## Supplementary material for "Transcriptome-based genome-wide analysis reveals hybridization dynamics and genetic structure of Japanese giant salamanders": Supple Table (part 291 of 396)

### Sheet: TableS3-all_SNP_VCF-419177 (continued)
#CHROM	POS	ID	REF	ALT	QUAL	FILTER	INFO	FORMAT	SRR4449117	SRR4449143	SRR4449153	SRR5260688	SRR7587551	ajap_S4	hanzaki1	hanzaki2	hanzaki3	hanzaki4	hanzaki5	hanzaki6	hybrid1	hybrid10	hybrid11	hybrid12	hybrid13	hybrid14	hybrid15	hybrid16	hybrid17	hybrid18	hybrid19	hybrid2	hybrid20	hybrid3	hybrid4	hybrid5	hybrid6	hybrid7	hybrid8	hybrid9	nichinan2	nichinan3
CL9162.Contig2_All	389	.	C	T	152.43	PASS	AC=1;AF=0.015;AN=66;BaseQRankSum=1.75;DP=920;ExcessHet=0.0000;FS=16.001;InbreedingCoeff=0.3083;MLEAC=1;MLEAF=0.015;MQ=60.00;MQRankSum=0.00;QD=4.48;ReadPosRankSum=-9.000e-02;SOR=3.908	GT:AD:DP:GQ:PGT:PID:PL:PS	0/0:19,0:19:33:.:.:0,33,495	0/0:63,0:63:99:.:.:0,111,1665	0/0:17,0:17:21:.:.:0,21,315	0/0:23,0:23:60:.:.:0,60,900	0/0:62,0:62:99:.:.:0,120,1800	0/0:43,0:43:99:.:.:0,114,1710	./.:1,0:1:0:.:.:0,0,0	0|0:15,0:15:45:0|1:366_A_T:0,45,675:366	0/0:28,0:28:78:.:.:0,78,1170	0/0:14,0:14:39:.:.:0,39,585	0/0:38,0:38:99:.:.:0,102,1530	0/0:33,0:33:90:.:.:0,90,1350	0/0:25,0:25:72:.:.:0,72,1080	0/0:23,0:23:60:.:.:0,60,900	0|0:21,0:21:63:0|1:387_C_T:0,63,945:387	0/0:10,0:10:27:.:.:0,27,405	0/0:37,0:37:99:.:.:0,99,1485	0/0:45,0:45:99:.:.:0,113,1665	0/0:28,0:28:78:.:.:0,78,1170	0/0:10,0:10:21:.:.:0,21,315	0/0:23,0:23:60:.:.:0,60,900	0/0:15,0:15:42:.:.:0,42,630	0/0:22,0:22:21:.:.:0,21,619	0/0:39,0:39:99:.:.:0,111,1665	0/0:33,0:33:87:.:.:0,87,1305	0/0:30,0:30:84:.:.:0,84,1260	0/0:18,0:18:54:.:.:0,54,545	0/0:20,0:20:57:.:.:0,57,855	0/0:27,0:27:75:.:.:0,75,1125	0/0:38,0:38:99:.:.:0,99,1485	0/0:22,0:22:57:.:.:0,57,855	0/1:28,6:34:99:.:.:168,0,1158	0/0:27,0:27:72:.:.:0,72,1080	0/0:17,0:17:36:.:.:0,36,540
CL9162.Contig2_All	391	.	G	C	152.43	PASS	AC=1;AF=0.015;AN=66;BaseQRankSum=1.75;DP=875;ExcessHet=0.0000;FS=15.838;InbreedingCoeff=0.3085;MLEAC=1;MLEAF=0.015;MQ=60.00;MQRankSum=0.00;QD=4.48;ReadPosRankSum=0.271;SOR=3.910	GT:AD:DP:GQ:PGT:PID:PL:PS	0/0:11,0:11:33:.:.:0,33,441	0/0:41,0:41:99:.:.:0,117,1755	0/0:7,0:7:21:.:.:0,21,311	0/0:23,0:23:60:.:.:0,60,900	0/0:62,0:62:99:.:.:0,120,1800	0/0:43,0:43:99:.:.:0,114,1710	./.:2,0:2:0:.:.:0,0,0	0|0:15,0:15:45:0|1:366_A_T:0,45,675:366	0/0:21,0:21:60:.:.:0,60,860	0/0:14,0:14:39:.:.:0,39,585	0/0:38,0:38:99:.:.:0,102,1530	0/0:34,0:34:57:.:.:0,57,1012	0/0:26,0:26:63:.:.:0,63,945	0/0:23,0:23:60:.:.:0,60,900	0|0:19,0:19:57:0|1:387_C_T:0,57,855:387	0/0:11,0:11:30:.:.:0,30,450	0/0:37,0:37:99:.:.:0,99,1485	0/0:45,0:45:99:.:.:0,113,1665	0/0:28,0:28:78:.:.:0,78,1170	0/0:10,0:10:18:.:.:0,18,270	0/0:23,0:23:60:.:.:0,60,900	0/0:15,0:15:42:.:.:0,42,630	0/0:19,0:19:54:.:.:0,54,810	0/0:39,0:39:99:.:.:0,111,1665	0/0:32,0:32:75:.:.:0,75,1125	0/0:30,0:30:84:.:.:0,84,1260	0/0:20,0:20:60:.:.:0,60,595	0/0:21,0:21:60:.:.:0,60,900	0/0:27,0:27:75:.:.:0,75,1125	0/0:38,0:38:99:.:.:0,99,1485	0/0:22,0:22:51:.:.:0,51,765	0/1:28,6:34:99:.:.:168,0,1158	0/0:27,0:27:72:.:.:0,72,1080	0/0:17,0:17:33:.:.:0,33,495
CL9162.Contig2_All	406	.	G	A	864.51	PASS	AC=9;AF=0.145;AN=62;BaseQRankSum=0.311;DP=848;ExcessHet=2.7288;FS=10.762;InbreedingCoeff=-0.1241;MLEAC=10;MLEAF=0.161;MQ=60.00;MQRankSum=0.00;QD=3.11;ReadPosRankSum=-5.800e-01;SOR=1.781	GT:AD:DP:GQ:PGT:PID:PL:PS	0/0:11,0:11:33:.:.:0,33,449	0/0:43,0:43:90:.:.:0,90,1591	0/0:7,0:7:21:.:.:0,21,315	0|1:18,5:23:99:0|1:406_G_A:156,0,734:406	0/0:60,0:60:18:.:.:0,18,2160	0|1:40,4:44:41:0|1:384_TC_T:41,0,1647:384	./.:2,0:2:0:.:.:0,0,0	0/0:11,0:11:33:.:.:0,33,495	0/0:21,0:21:60:.:.:0,60,860	0/0:16,0:16:48:.:.:0,48,720	0/0:38,0:38:99:.:.:0,102,1530	0/1:31,3:34:32:.:.:32,0,1252	0/0:22,0:22:66:.:.:0,66,990	0/0:22,0:22:60:.:.:0,60,900	0/0:18,0:18:9:.:.:0,9,508	0/1:9,5:14:99:.:.:183,0,363	0|1:36,3:39:18:0|1:406_G_A:18,0,1503:406	0/1:42,4:46:40:.:.:40,0,1752	0/0:21,0:21:61:.:.:0,61,700	0/0:7,0:7:21:.:.:0,21,315	0/1:22,4:26:99:.:.:101,0,908	0/0:13,0:13:39:.:.:0,39,422	0/1:15,5:20:99:.:.:165,0,615	0/0:34,0:34:99:.:.:0,102,1185	0/0:30,0:30:65:.:.:0,65,953	0/0:30,0:30:84:.:.:0,84,1260	0/0:20,0:20:60:.:.:0,60,900	0/0:20,1:21:53:.:.:0,53,890	0/0:29,0:29:81:.:.:0,81,1215	./.:36,0:36:0:.:.:0,0,1063	0/0:12,0:12:36:.:.:0,36,417	0/1:26,6:32:99:.:.:174,0,1074	./.:31,0:31:0:.:.:0,0,939	0/0:11,0:11:33:.:.:0,33,495
CL9162.Contig2_All	410	.	C	G	26212.5	PASS	AC=48;AF=0.727;AN=66;BaseQRankSum=-8.050e-01;DP=868;ExcessHet=14.0124;FS=2.344;InbreedingCoeff=-0.3387;MLEAC=49;MLEAF=0.742;MQ=60.00;MQRankSum=0.00;QD=30.73;ReadPosRankSum=0.882;SOR=0.535	GT:AD:DP:GQ:PGT:PID:PL:PS	0|1:6,5:11:99:0|1:410_C_G:187,0,228:410	0/1:37,6:43:99:.:.:106,0,1461	0/1:1,5:6:24:.:.:183,0,24	0|1:4,16:20:99:0|1:410_C_G:640,0,120:410	0/1:37,25:62:99:.:.:746,0,1444	0|1:7,37:44:99:0|1:388_C_T:1495,0,182:388	./.:2,0:2:0:.:.:0,0,0	1/1:0,11:11:33:.:.:436,33,0	1/1:0,23:23:69:.:.:903,69,0	0/1:5,11:16:99:.:.:397,0,177	1/1:2,37:39:27:.:.:1206,27,0	0/1:3,29:32:39:.:.:847,0,39	1|1:0,21:21:63:1|1:373_TTGA_T:945,63,0:373	1/1:0,23:23:69:.:.:946,69,0	1/1:0,18:18:54:.:.:689,54,0	0/1:6,8:14:99:.:.:298,0,228	0/1:3,36:39:18:.:.:1327,0,18	0/1:8,38:46:99:.:.:1571,0,221	1/1:0,22:22:66:.:.:990,66,0	1/1:0,7:7:21:.:.:233,21,0	0/1:5,20:25:99:.:.:665,0,150	1/1:0,14:14:42:.:.:630,42,0	0/1:6,14:20:99:.:.:549,0,210	1/1:1,40:41:79:.:.:1735,79,0	0/1:3,27:30:24:.:.:1023,0,24	1/1:1,29:30:45:.:.:983,45,0	0/1:3,19:22:49:.:.:586,0,49	1/1:1,20:21:53:.:.:869,53,0	1/1:0,31:31:93:.:.:1191,93,0	0/1:6,29:35:99:.:.:902,0,164	1/1:0,12:12:36:.:.:417,36,0	0/1:7,26:33:99:.:.:995,0,216	0/1:5,26:31:99:.:.:894,0,132	1/1:0,11:11:33:.:.:453,33,0
CL9162.Contig2_All	416	.	C	A	4290.04	PASS	AC=11;AF=0.167;AN=66;BaseQRankSum=-3.800e-02;DP=836;ExcessHet=4.1771;FS=1.404;InbreedingCoeff=-0.2169;MLEAC=12;MLEAF=0.182;MQ=60.00;MQRankSum=0.00;QD=16.44;ReadPosRankSum=0.677;SOR=0.598	GT:AD:DP:GQ:PGT:PID:PL:PS	0|1:7,4:11:99:0|1:410_C_G:147,0,271:410	0/0:40,3:43:2:.:.:0,2,1672	0|1:3,2:5:74:0|1:414_TG_T:74,0,121:414	0|1:4,15:19:99:0|1:410_C_G:618,0,123:410	0/0:60,0:60:99:.:.:0,120,1800	0/0:43,0:43:99:.:.:0,108,1460	0/0:2,0:2:6:.:.:0,6,90	0/0:10,0:10:30:.:.:0,30,355	0/0:22,0:22:60:.:.:0,60,900	0/0:16,0:16:42:.:.:0,42,630	0/0:45,0:45:90:.:.:0,90,1564	0/0:32,0:32:93:.:.:0,93,1096	0/0:20,0:20:39:.:.:0,39,585	0/0:22,0:22:57:.:.:0,57,855	0/0:15,0:15:33:.:.:0,33,495	0/0:14,0:14:42:.:.:0,42,491	0|1:18,14:32:99:0|1:414_TG_T:534,0,714:414	0|1:23,21:44:99:0|1:414_TG_T:813,0,889:414	0/1:8,13:21:99:.:.:522,0,297	0/0:6,0:6:15:.:.:0,15,225	0/0:25,0:25:63:.:.:0,63,945	0/1:8,4:12:99:.:.:144,0,324	0/0:20,0:20:54:.:.:0,54,810	0|1:20,18:38:99:0|1:414_TG_T:696,0,786:414	0|1:18,10:28:99:0|1:414_TG_T:366,0,726:414	0|1:21,7:28:99:0|1:414_TG_T:223,0,861:414	0|1:17,6:23:99:0|1:414_TG_T:201,0,642:414	0/0:19,0:19:54:.:.:0,54,810	./.:36,0:36:0:.:.:0,0,1063	0/0:32,0:32:81:.:.:0,81,1215	0/0:14,0:14:39:.:.:0,39,585	0/0:32,0:32:90:.:.:0,90,1350	0/0:28,0:28:75:.:.:0,75,1125	0/0:11,0:11:30:.:.:0,30,450
CL9162.Contig2_All	420	.	C	T,A	259.96	PASS	AC=3,1;AF=0.048,0.016;AN=62;BaseQRankSum=-1.542e+00;DP=873;ExcessHet=0.4042;FS=4.856;InbreedingCoeff=-0.0945;MLEAC=3,1;MLEAF=0.048,0.016;MQ=60.00;MQRankSum=0.00;QD=3.51;ReadPosRankSum=1.10;SOR=1.335	GT:AD:DP:GQ:PGT:PID:PL:PS	0/0:12,0,0:12:36:.:.:0,36,540,36,540,540	0/0:56,0,0:56:99:.:.:0,120,1800,120,1800,1800	0/0:7,0,0:7:15:.:.:0,15,225,15,225,225	0|1:16,4,0:20:99:0|1:406_G_A:120,0,660,168,672,840:406	0/0:60,0,0:60:99:.:.:0,120,1800,120,1800,1800	0/0:41,3,0:44:58:.:.:0,58,1771,123,1780,1845	0/0:3,0,0:3:9:.:.:0,9,94,9,94,94	0/0:10,0,0:10:30:.:.:0,30,355,30,355,355	0/0:22,0,0:22:60:.:.:0,60,900,60,900,900	0/2:15,0,3:18:81:.:.:81,126,735,0,610,601	0/0:47,0,0:47:7:.:.:0,7,1410,7,1410,1410	0/0:33,1,0:34:57:.:.:0,57,1440,99,1443,1485	0/0:22,0,0:22:66:.:.:0,66,990,66,990,990	0/0:23,0,0:23:57:.:.:0,57,855,57,855,855	./.:15,0,0:15:0:.:.:0,0,450,0,450,450	0/1:13,3,0:16:26:.:.:26,0,517,65,526,591	0/0:33,0,0:33:96:.:.:0,96,1440,96,1440,1440	0/0:41,0,0:41:99:.:.:0,105,1615,105,1615,1615	0/0:21,0,0:21:63:.:.:0,63,945,63,945,945	0/0:5,0,0:5:12:.:.:0,12,180,12,180,180	0/0:25,0,0:25:50:.:.:0,50,849,50,849,849	0/0:11,0,0:11:27:.:.:0,27,405,27,405,405	0/1:16,3,1:20:67:.:.:78,0,622,67,592,712	0/0:48,0,0:48:99:.:.:0,100,1542,100,1542,1542	0/0:28,0,0:28:81:.:.:0,81,917,81,917,917	0/0:28,0,0:28:84:.:.:0,84,913,84,913,913	./.:29,0,0:29:0:.:.:0,0,608,0,608,608	0/0:20,0,0:20:60:.:.:0,60,880,60,880,880	./.:37,0,0:37:0:.:.:0,0,1022,0,1022,1022	0/0:33,0,0:33:81:.:.:0,81,1215,81,1215,1215	0/0:14,0,0:14:39:.:.:0,39,585,39,585,585	0/0:32,0,0:32:90:.:.:0,90,1350,90,1350,1350	0/0:28,0,0:28:75:.:.:0,75,1125,75,1125,1125	0/0:11,0,0:11:30:.:.:0,30,450,30,450,450
CL9162.Contig2_All	428	.	C	G	5703.05	PASS	AC=22;AF=0.367;AN=60;BaseQRankSum=1.50;DP=887;ExcessHet=23.5108;FS=2.874;InbreedingCoeff=-0.5403;MLEAC=24;MLEAF=0.400;MQ=60.00;MQRankSum=0.00;QD=9.97;ReadPosRankSum=-1.072e+00;SOR=0.889	GT:AD:DP:GQ:PGT:PID:PL:PS	0/1:5,6:11:99:.:.:208,0,147	0/1:9,31:40:99:.:.:1188,0,259	0/0:7,0:7:21:.:.:0,21,272	0|1:14,4:18:99:0|1:406_G_A:126,0,576:406	0/1:20,46:66:99:.:.:1796,0,698	0/1:36,7:43:99:.:.:185,0,1419	./.:3,0:3:0:.:.:0,0,5	0/0:11,0:11:33:.:.:0,33,412	0/1:23,3:26:38:.:.:38,0,663	0/1:12,7:19:99:.:.:258,0,463	0/0:38,0:38:60:.:.:0,60,1091	0/1:30,4:34:78:.:.:78,0,840	0/1:19,4:23:99:.:.:111,0,786	./.:22,0:22:0:.:.:0,0,646	0/1:11,1:12:9:.:.:9,0,398	0/1:9,2:11:57:.:.:57,0,352	0|1:33,3:36:27:0|1:406_G_A:27,0,1296:406	0/1:35,7:42:99:.:.:189,0,1424	0/0:19,0:19:57:.:.:0,57,855	0/0:5,0:5:15:.:.:0,15,151	0/1:18,5:23:99:.:.:156,0,521	0/1:12,2:14:23:.:.:23,0,498	0/1:12,6:18:99:.:.:196,0,323	./.:47,0:47:0:.:.:0,0,710	0/1:24,3:27:54:.:.:54,0,979	0/0:29,2:31:3:.:.:0,3,889	0/1:16,7:23:99:.:.:246,0,651	0/0:19,0:19:57:.:.:0,57,611	./.:38,0:38:0:.:.:0,0,555	0/1:23,7:30:99:.:.:206,0,760	0/0:14,0:14:42:.:.:0,42,463	0/1:26,9:35:99:.:.:300,0,1065	0/1:25,8:33:99:.:.:240,0,778	0/1:11,1:12:9:.:.:9,0,376
CL9162.Contig2_All	435	.	C	T	2025.01	FS60	AC=4;AF=0.059;AN=68;BaseQRankSum=1.54;DP=938;ExcessHet=0.4042;FS=94.649;InbreedingCoeff=-0.0703;MLEAC=4;MLEAF=0.059;MQ=60.00;MQRankSum=0.00;QD=15.23;ReadPosRankSum=0.155;SOR=3.671	GT:AD:DP:GQ:PGT:PID:PL:PS	0|1:7,4:11:99:0|1:435_C_T:116,0,282:435	0|1:14,25:39:99:0|1:435_C_T:989,0,513:435	0/0:14,0:14:3:.:.:0,3,462	0/0:17,0:17:51:.:.:0,51,553	0|1:38,26:64:99:0|1:435_C_T:925,0,1517:435	0/0:73,0:73:99:.:.:0,120,1800	0/0:4,0:4:12:.:.:0,12,111	0/0:14,0:14:39:.:.:0,39,585	0/0:26,0:26:75:.:.:0,75,1125	0|1:17,2:19:33:0|1:435_C_T:33,0,708:435	0/0:37,0:37:99:.:.:0,111,1127	0/0:34,0:34:99:.:.:0,99,1086	0/0:17,0:17:51:.:.:0,51,621	0/0:23,0:23:69:.:.:0,69,789	0|0:12,0:12:36:0|1:435_C_T:0,36,540:435	0/0:12,0:12:36:.:.:0,36,429	0/0:34,0:34:99:.:.:0,102,1145	0|0:46,2:48:54:0|1:435_C_T:0,54,1980:435	0/0:14,0:14:42:.:.:0,42,438	0/0:6,0:6:18:.:.:0,18,213	0/0:28,0:28:81:.:.:0,81,1215	0/0:12,0:12:36:.:.:0,36,397	0/0:20,0:20:57:.:.:0,57,855	0/0:46,0:46:99:.:.:0,101,1553	0|0:32,2:34:12:0|1:435_C_T:0,12,1350:435	0/0:46,0:46:99:.:.:0,120,1800	0/0:22,0:22:63:.:.:0,63,744	0/0:20,0:20:60:.:.:0,60,535	0/0:45,0:45:99:.:.:0,120,1800	0|0:39,2:41:33:0|1:435_C_T:0,33,1665:435	0/0:14,0:14:42:.:.:0,42,426	0/0:34,0:34:99:.:.:0,99,1485	0/0:36,0:36:99:.:.:0,105,1300	0/0:17,0:17:51:.:.:0,51,561
CL9162.Contig2_All	439	.	G	T	1901.62	FS60;SOR4	AC=4;AF=0.059;AN=68;BaseQRankSum=1.63;DP=911;ExcessHet=0.4042;FS=100.516;InbreedingCoeff=-0.0660;MLEAC=4;MLEAF=0.059;MQ=60.00;MQRankSum=0.00;QD=14.63;ReadPosRankSum=0.864;SOR=4.096	GT:AD:DP:GQ:PGT:PID:PL:PS	0|1:7,4:11:99:0|1:435_C_T:116,0,282:435	0|1:14,24:38:99:0|1:435_C_T:966,0,516:435	0/0:5,0:5:15:.:.:0,15,206	0/0:18,0:18:54:.:.:0,54,524	0|1:39,23:62:99:0|1:435_C_T:825,0,1568:435	0/0:75,0:75:99:.:.:0,120,1800	0/0:4,0:4:12:.:.:0,12,111	0/0:14,0:14:39:.:.:0,39,585	0/0:27,0:27:81:.:.:0,81,840	0|1:17,2:19:33:0|1:435_C_T:33,0,708:435	0/0:37,0:37:99:.:.:0,111,1127	0/0:34,0:34:99:.:.:0,99,1086	0/0:18,0:18:54:.:.:0,54,650	0/0:25,0:25:75:.:.:0,75,799	0|0:12,0:12:36:0|1:435_C_T:0,36,540:435	0/0:12,0:12:36:.:.:0,36,429	0/0:34,0:34:99:.:.:0,102,1145	0|0:46,2:48:54:0|1:435_C_T:0,54,1980:435	0/0:14,0:14:42:.:.:0,42,438	0/0:7,0:7:21:.:.:0,21,273	0/0:28,0:28:81:.:.:0,81,1215	0/0:13,0:13:39:.:.:0,39,422	0/0:19,0:19:54:.:.:0,54,810	0/0:46,0:46:99:.:.:0,101,1553	0|0:31,2:33:9:0|1:435_C_T:0,9,1305:435	0/0:29,0:29:81:.:.:0,81,1143	0/0:22,0:22:63:.:.:0,63,744	0/0:20,0:20:60:.:.:0,60,535	0/0:44,0:44:99:.:.:0,120,1800	0|0:39,2:41:33:0|1:435_C_T:0,33,1665:435	0/0:14,0:14:42:.:.:0,42,426	0/0:34,0:34:99:.:.:0,99,1485	0/0:36,0:36:99:.:.:0,105,1300	0/0:18,0:18:51:.:.:0,51,765
CL9162.Contig2_All	444	.	T	G	3112	FS60;SOR4	AC=13;AF=0.232;AN=56;BaseQRankSum=2.68;DP=902;ExcessHet=6.6430;FS=106.654;InbreedingCoeff=-0.3064;MLEAC=15;MLEAF=0.268;MQ=60.00;MQRankSum=0.00;QD=7.63;ReadPosRankSum=-1.115e+00;SOR=6.013	GT:AD:DP:GQ:PGT:PID:PL:PS	0/0:10,0:10:24:.:.:0,24,360	0/0:37,0:37:63:.:.:0,63,945	0/0:5,0:5:12:.:.:0,12,180	0/0:17,0:17:51:.:.:0,51,497	0/1:37,21:58:99:.:.:695,0,1490	0/0:40,0:40:99:.:.:0,120,1200	./.:4,0:4:0:.:.:0,0,49	./.:14,0:14:0:.:.:0,0,337	./.:27,0:27:0:.:.:0,0,579	0|1:15,3:18:81:0|1:444_T_G:81,0,621:444	0/0:40,2:42:36:.:.:0,36,1283	0/1:33,5:38:99:.:.:109,0,843	0|1:12,8:20:99:0|1:444_T_G:300,0,480:444	./.:26,0:26:0:.:.:0,0,624	0/1:11,1:12:9:.:.:9,0,459	0|1:9,3:12:99:0|1:444_T_G:99,0,369:444	0|1:34,3:37:24:0|1:444_T_G:24,0,1419:444	0/1:42,7:49:99:.:.:168,0,1743	0/0:14,0:14:42:.:.:0,42,438	./.:7,0:7:0:.:.:0,0,94	0/1:21,8:29:99:.:.:264,0,533	0/0:13,0:13:39:.:.:0,39,422	0/0:20,0:20:60:.:.:0,60,595	0/0:46,0:46:99:.:.:0,101,1553	0/0:32,1:33:54:.:.:0,54,1395	0/0:26,1:27:36:.:.:0,36,1125	0|1:16,6:22:99:0|1:444_T_G:204,0,654:444	0/0:20,0:20:60:.:.:0,60,535	./.:44,0:44:0:.:.:0,0,834	0/1:28,13:41:99:.:.:457,0,893	0/0:14,0:14:39:.:.:0,39,585	0/1:31,12:43:99:.:.:411,0,1266	0/1:31,10:41:99:.:.:323,0,863	0/0:20,0:20:58:.:.:0,58,547
CL9162.Contig2_All	447	.	T	C	1631.58	FS60;SOR4	AC=4;AF=0.061;AN=66;BaseQRankSum=1.47;DP=887;ExcessHet=0.4042;FS=105.410;InbreedingCoeff=-0.0751;MLEAC=4;MLEAF=0.061;MQ=60.00;MQRankSum=0.00;QD=13.26;ReadPosRankSum=-7.000e-02;SOR=4.571	GT:AD:DP:GQ:PGT:PID:PL:PS	0|1:7,3:10:74:0|1:435_C_T:74,0,285:435	0|1:14,23:37:99:0|1:435_C_T:924,0,519:435	0/0:4,0:4:12:.:.:0,12,170	0/0:17,0:17:51:.:.:0,51,497	0|1:40,18:58:99:0|1:435_C_T:635,0,1625:435	0/0:40,0:40:99:.:.:0,120,1200	0/0:4,0:4:12:.:.:0,12,139	0/0:14,0:14:42:.:.:0,42,410	0/0:27,0:27:81:.:.:0,81,848	0|1:16,2:18:36:0|1:435_C_T:36,0,666:435	0/0:42,0:42:99:.:.:0,117,1755	0/0:37,0:37:99:.:.:0,102,1530	0/0:19,0:19:54:.:.:0,54,810	0/0:26,0:26:33:.:.:0,33,714	0|0:11,0:11:33:0|1:435_C_T:0,33,495:435	0/0:12,0:12:36:.:.:0,36,429	0/0:36,0:36:99:.:.:0,108,1171	0|0:47,2:49:57:0|1:435_C_T:0,57,2025:435	0/0:14,0:14:42:.:.:0,42,438	0/0:6,0:6:18:.:.:0,18,269	0/0:27,0:27:75:.:.:0,75,1125	0/0:13,0:13:39:.:.:0,39,422	0/0:20,0:20:60:.:.:0,60,595	0/0:46,0:46:99:.:.:0,101,1553	0|0:31,2:33:9:0|1:435_C_T:0,9,1305:435	0/0:27,0:27:66:.:.:0,66,990	0/0:21,0:21:60:.:.:0,60,900	0/0:20,0:20:60:.:.:0,60,535	./.:43,0:43:0:.:.:0,0,1005	0|0:40,2:42:36:0|1:435_C_T:0,36,1710:435	0/0:14,0:14:39:.:.:0,39,585	0/0:42,0:42:99:.:.:0,111,1665	0/0:41,0:41:99:.:.:0,117,1755	0/0:17,0:17:51:.:.:0,51,545
CL9162.Contig2_All	453	.	G	A	1570.16	FS60;SOR4	AC=5;AF=0.076;AN=66;BaseQRankSum=1.39;DP=887;ExcessHet=0.6845;FS=96.503;InbreedingCoeff=-0.0981;MLEAC=5;MLEAF=0.076;MQ=60.00;MQRankSum=0.00;QD=10.90;ReadPosRankSum=-9.600e-02;SOR=4.169	GT:AD:DP:GQ:PGT:PID:PL:PS	0|1:7,2:9:37:0|1:435_C_T:37,0,288:435	0|1:13,24:37:99:0|1:435_C_T:969,0,474:435	0/0:4,0:4:12:.:.:0,12,170	0/0:17,0:17:51:.:.:0,51,497	0|1:43,16:59:99:0|1:435_C_T:542,0,1757:435	0/0:40,0:40:99:.:.:0,120,1200	0/0:4,0:4:12:.:.:0,12,139	0/0:15,0:15:45:.:.:0,45,463	0/0:27,0:27:81:.:.:0,81,848	0|1:16,2:18:36:0|1:435_C_T:36,0,666:435	0/0:42,0:42:99:.:.:0,117,1755	0/0:37,0:37:99:.:.:0,102,1530	0/0:19,0:19:54:.:.:0,54,810	0/0:26,0:26:33:.:.:0,33,714	0/0:10,0:10:30:.:.:0,30,450	0|0:12,0:12:36:0|1:453_G_T:0,36,540:453	0/0:36,0:36:99:.:.:0,108,1171	0|0:47,2:49:57:0|1:435_C_T:0,57,2025:435	0/0:14,0:14:42:.:.:0,42,438	0/0:6,0:6:18:.:.:0,18,269	0/0:28,0:28:81:.:.:0,81,1215	0/0:13,0:13:39:.:.:0,39,422	0/0:20,0:20:60:.:.:0,60,900	0/0:55,0:55:1:.:.:0,1,1365	0|1:19,2:21:27:0|1:453_G_A:27,0,792:453	0/0:25,1:27:60:.:.:0,60,1166	0/0:21,0:21:60:.:.:0,60,900	0/0:20,0:20:60:.:.:0,60,535	./.:44,0:44:0:.:.:0,0,687	0|0:40,2:42:36:0|1:435_C_T:0,36,1710:435	0/0:14,0:14:39:.:.:0,39,585	0/0:42,0:42:99:.:.:0,111,1665	0/0:41,0:41:99:.:.:0,117,1755	0/0:17,0:17:51:.:.:0,51,545
CL9162.Contig2_All	455	.	T	C	6361.19	PASS	AC=24;AF=0.400;AN=60;BaseQRankSum=2.33;DP=895;ExcessHet=31.5240;FS=36.896;InbreedingCoeff=-0.6112;MLEAC=26;MLEAF=0.433;MQ=60.00;MQRankSum=0.00;QD=10.33;ReadPosRankSum=-4.120e-01;SOR=1.845	GT:AD:DP:GQ:PGT:PID:PL:PS	0/1:6,2:8:40:.:.:40,0,220	0/1:8,22:30:99:.:.:900,0,243	0/0:4,0:4:12:.:.:0,12,170	0/1:13,4:17:88:.:.:88,0,331	0/1:17,43:60:99:.:.:1754,0,584	0/0:41,0:41:84:.:.:0,84,1155	./.:4,0:4:0:.:.:0,0,49	0|1:13,2:15:45:0|1:455_T_C:45,0,540:455	0/1:24,6:30:99:.:.:180,0,990	0/1:11,7:18:99:.:.:261,0,441	0/1:40,3:43:6:.:.:6,0,1129	0/1:31,5:36:99:.:.:117,0,839	0/1:9,9:18:99:.:.:351,0,351	0/0:24,0:24:27:.:.:0,27,664	0/1:9,1:10:15:.:.:15,0,374	0/1:9,4:13:99:.:.:141,0,366	0/1:33,3:36:27:.:.:27,0,943	0/1:39,9:48:99:.:.:261,0,1553	0/0:15,0:15:45:.:.:0,45,497	./.:6,0:6:0:.:.:0,0,90	0|1:21,7:28:99:0|1:455_T_C:231,0,840:455	0/1:10,4:14:99:.:.:138,0,391	0/1:18,2:20:30:.:.:30,0,486	./.:56,0:56:0:.:.:0,0,878	0/1:17,3:20:75:.:.:75,0,607	0/1:22,1:24:15:.:.:15,0,915	0|1:16,6:22:99:0|1:444_T_G:204,0,654:444	0/0:21,0:21:63:.:.:0,63,681	./.:44,0:44:0:.:.:0,0,687	0/1:25,17:42:99:.:.:639,0,978	0/0:14,0:14:42:.:.:0,42,487	0/1:28,12:40:99:.:.:420,0,1077	0/1:31,10:41:99:.:.:327,0,864	0|1:14,3:17:84:0|1:455_T_C:84,0,579:455
CL9162.Contig2_All	456	.	G	A	269.66	PASS	AC=3;AF=0.047;AN=64;BaseQRankSum=2.11;DP=863;ExcessHet=0.1989;FS=16.134;InbreedingCoeff=-0.0648;MLEAC=3;MLEAF=0.047;MQ=60.00;MQRankSum=0.00;QD=4.21;ReadPosRankSum=-1.009e+00;SOR=2.463	GT:AD:DP:GQ:PGT:PID:PL:PS	0|0:8,0:8:24:0|1:456_G_A:0,24,334:456	0|1:25,4:29:93:0|1:456_G_A:93,0,1011:456	0/0:4,0:4:12:.:.:0,12,170	0/0:17,0:17:51:.:.:0,51,548	0/0:54,0:54:99:.:.:0,120,1800	0/0:41,0:41:84:.:.:0,84,1155	0/0:4,0:4:12:.:.:0,12,139	0/0:15,0:15:45:.:.:0,45,471	0/0:29,0:29:84:.:.:0,84,1260	0/0:18,0:18:54:.:.:0,54,810	0/0:42,0:42:81:.:.:0,81,1149	0/0:36,0:36:99:.:.:0,99,1485	0/0:18,0:18:54:.:.:0,54,666	0/0:24,0:24:27:.:.:0,27,664	./.:10,0:10:0:.:.:0,0,318	0/0:13,0:13:39:.:.:0,39,486	0/0:36,0:36:99:.:.:0,102,1530	0/0:47,0:47:99:.:.:0,120,1800	0/0:14,0:14:39:.:.:0,39,585	0/0:6,0:6:18:.:.:0,18,253	0/0:27,0:27:81:.:.:0,81,892	0/1:10,5:15:99:.:.:178,0,388	0/1:18,2:20:30:.:.:30,0,729	0/0:57,0:57:77:.:.:0,77,1562	0/0:17,0:17:48:.:.:0,48,720	0/0:22,0:22:63:.:.:0,63,945	0/0:21,0:21:57:.:.:0,57,855	0/0:21,0:21:63:.:.:0,63,945	./.:44,0:44:0:.:.:0,0,687	0/0:40,0:40:99:.:.:0,114,1710	0/0:13,0:13:39:.:.:0,39,422	0/0:39,0:39:99:.:.:0,111,1665	0/0:40,0:40:99:.:.:0,111,1665	0/0:17,0:17:51:.:.:0,51,561
CL9162.Contig2_All	459	.	T	C	1197.45	FS60;SOR4	AC=4;AF=0.061;AN=66;BaseQRankSum=1.37;DP=900;ExcessHet=0.4042;FS=89.718;InbreedingCoeff=-0.0732;MLEAC=4;MLEAF=0.061;MQ=60.00;MQRankSum=0.00;QD=8.37;ReadPosRankSum=-3.730e-01;SOR=4.561	GT:AD:DP:GQ:PGT:PID:PL:PS	0/0:9,0:9:27:.:.:0,27,385	0|1:10,17:27:99:0|1:435_C_T:684,0,369:435	0/0:4,0:4:12:.:.:0,12,170	0/0:17,0:17:51:.:.:0,51,548	0|1:62,16:78:99:0|1:435_C_T:485,0,2555:435	0/0:41,0:41:99:.:.:0,120,1800	0/0:4,0:4:12:.:.:0,12,139	0/0:15,0:15:42:.:.:0,42,630	0/0:29,0:29:84:.:.:0,84,1260	0|1:18,2:20:30:0|1:435_C_T:30,0,750:435	0/0:39,0:39:99:.:.:0,117,1129	0/0:36,0:36:96:.:.:0,96,1440	0/0:18,0:18:54:.:.:0,54,666	0/0:24,0:24:27:.:.:0,27,664	0|0:13,0:13:39:0|1:435_C_T:0,39,585:435	0/0:13,0:13:36:.:.:0,36,540	0/0:36,0:36:99:.:.:0,102,1530	0|0:47,2:49:57:0|1:435_C_T:0,57,2025:435	0/0:14,0:14:33:.:.:0,33,495	0/0:6,0:6:18:.:.:0,18,253	0/0:27,0:27:81:.:.:0,81,892	0/0:16,0:16:45:.:.:0,45,675	0/0:24,0:24:63:.:.:0,63,945	0/0:55,0:55:96:.:.:0,96,1546	0|1:16,2:18:36:0|1:453_G_A:36,0,666:453	0/0:22,0:22:63:.:.:0,63,945	0/0:20,0:20:54:.:.:0,54,810	0/0:20,0:20:57:.:.:0,57,855	./.:44,0:44:0:.:.:0,0,850	0|0:50,2:52:67:0|1:435_C_T:0,67,2160:435	0/0:13,0:13:36:.:.:0,36,540	0/0:39,0:39:99:.:.:0,111,1665	0/0:40,0:40:99:.:.:0,111,1665	0/0:18,0:18:51:.:.:0,51,765
CL9162.Contig2_All	463	.	G	A	7121.46	FS60	AC=22;AF=0.379;AN=58;BaseQRankSum=0.736;DP=946;ExcessHet=24.7267;FS=71.391;InbreedingCoeff=-0.5622;MLEAC=25;MLEAF=0.431;MQ=60.00;MQRankSum=0.00;QD=10.02;ReadPosRankSum=-7.290e-01;SOR=2.321	GT:AD:DP:GQ:PGT:PID:PL:PS	0|0:8,1:9:3:0|1:456_G_A:0,3,305:456	0|1:21,7:28:99:0|1:456_G_A:210,0,861:456	0/0:5,0:5:12:.:.:0,12,180	0/0:17,0:17:51:.:.:0,51,589	0|1:31,46:77:99:0|1:460_A_AAC:1787,0,1163:460	0/1:41,6:47:57:.:.:57,0,1664	./.:4,0:4:0:.:.:0,0,49	0/1:13,3:16:79:.:.:79,0,517	0|1:24,8:32:99:0|1:460_A_AAC:243,0,984:460	0/1:15,5:20:99:.:.:144,0,615	0/1:37,5:42:68:.:.:68,0,1539	0|1:30,6:36:99:0|1:460_A_AAC:141,0,1242:460	0|1:10,13:23:99:0|1:444_T_G:451,0,381:444	./.:26,0:26:0:.:.:0,0,615	0|1:9,4:13:99:0|1:460_A_AAC:114,0,366:460	0|1:9,8:17:99:0|1:444_T_G:271,0,354:444	0|1:33,5:38:70:0|1:444_T_G:70,0,1371:444	0|1:39,8:47:99:0|1:460_A_AAC:198,0,1614:460	0/0:15,0:15:20:.:.:0,20,422	./.:.:.:0:.:.:0,0,0	0|1:21,12:33:99:0|1:455_T_C:383,0,846:455	0/1:10,8:18:99:.:.:256,0,379	0/1:12,3:15:90:.:.:90,0,495	./.:56,0:56:0:.:.:0,0,1311	0|0:16,1:17:6:0|1:460_A_AAC:0,6,675:460	0|1:20,3:23:45:0|1:460_A_AAC:45,0,831:460	0|1:14,14:28:99:0|1:444_T_G:443,0,546:444	0/0:20,0:20:57:.:.:0,57,855	./.:50,0:50:0:.:.:0,0,642	0|1:26,26:52:99:0|1:460_A_AAC:891,0,1014:460	0/0:13,0:13:33:.:.:0,33,495	0/1:27,14:41:99:.:.:507,0,1092	0|1:29,15:44:99:0|1:460_A_AAC:498,0,1173:460	0|1:16,5:21:99:0|1:455_T_C:162,0,657:455
CL9162.Contig2_All	466	.	G	C	1020.48	FS60;SOR4	AC=4;AF=0.061;AN=66;BaseQRankSum=1.14;DP=926;ExcessHet=0.4171;FS=77.009;InbreedingCoeff=-0.0666;MLEAC=4;MLEAF=0.061;MQ=60.00;MQRankSum=0.00;QD=7.29;ReadPosRankSum=-3.180e-01;SOR=4.919	GT:AD:DP:GQ:PGT:PID:PL:PS	0/0:8,0:8:24:.:.:0,24,303	0/1:12,15:27:99:.:.:543,0,439	0/0:5,0:5:12:.:.:0,12,180	0/0:20,0:20:60:.:.:0,60,674	0|1:62,15:77:99:0|1:435_C_T:443,0,2558:435	0/0:46,0:46:99:.:.:0,120,1800	0/0:4,0:4:12:.:.:0,12,139	0/0:16,0:16:42:.:.:0,42,630	0/0:32,0:32:90:.:.:0,90,1350	0|1:18,2:20:30:0|1:435_C_T:30,0,750:435	0/0:42,0:42:99:.:.:0,99,1485	0/0:35,0:35:96:.:.:0,96,1440	0/0:22,0:22:66:.:.:0,66,696	0/0:24,0:24:66:.:.:0,66,990	0|0:13,0:13:39:0|1:435_C_T:0,39,585:435	0/0:17,0:17:51:.:.:0,51,585	0/0:36,0:36:99:.:.:0,99,1485	0|0:47,2:49:57:0|1:435_C_T:0,57,2025:435	0/0:14,0:14:36:.:.:0,36,540	./.	0/0:33,0:33:93:.:.:0,93,1395	0/0:16,0:16:48:.:.:0,48,496	0/0:15,0:15:42:.:.:0,42,630	0/0:55,0:55:96:.:.:0,96,1570	0|1:14,2:16:42:0|1:453_G_A:42,0,582:453	0/0:22,0:22:60:.:.:0,60,900	0/0:26,0:26:72:.:.:0,72,1080	0/0:20,0:20:57:.:.:0,57,855	0/0:46,0:46:99:.:.:0,99,1538	0/0:51,0:51:99:.:.:0,120,1800	0/0:13,0:13:39:.:.:0,39,482	0/0:40,0:40:99:.:.:0,114,1710	0/0:44,0:44:99:.:.:0,120,1800	0/0:21,0:21:60:.:.:0,60,760
CL9162.Contig2_All	467	.	C	T	32.69	QD2	AC=1;AF=0.016;AN=64;BaseQRankSum=1.23;DP=914;ExcessHet=0.0000;FS=5.341;InbreedingCoeff=-0.0252;MLEAC=1;MLEAF=0.016;MQ=60.00;MQRankSum=0.00;QD=1.21;ReadPosRankSum=-1.950e-01;SOR=2.030	GT:AD:DP:GQ:PL	0/0:8,0:8:24:0,24,303	0/1:24,3:27:48:48,0,899	0/0:5,0:5:12:0,12,180	0/0:20,0:20:60:0,60,674	0/0:68,0:68:99:0,120,1800	0/0:46,0:46:99:0,120,1800	0/0:4,0:4:12:0,12,139	0/0:16,0:16:42:0,42,630	0/0:31,0:31:81:0,81,1215	0/0:19,0:19:57:0,57,530	0/0:42,0:42:99:0,99,1485	0/0:35,0:35:96:0,96,1440	0/0:22,0:22:66:0,66,696	0/0:24,0:24:66:0,66,990	./.:13,0:13:0:0,0,412	0/0:17,0:17:51:0,51,585	0/0:36,0:36:99:0,99,1485	0/0:47,0:47:99:0,120,1800	0/0:14,0:14:36:0,36,540	./.	0/0:33,0:33:93:0,93,1395	0/0:16,0:16:48:0,48,496	0/0:15,0:15:42:0,42,630	0/0:57,0:57:99:0,120,1800	0/0:16,0:16:45:0,45,675	0/0:22,0:22:60:0,60,900	0/0:26,0:26:72:0,72,1080	0/0:20,0:20:60:0,60,900	0/0:46,0:46:65:0,65,1383	0/0:51,0:51:99:0,120,1800	0/0:13,0:13:33:0,33,495	0/0:40,0:40:99:0,114,1710	0/0:44,0:44:99:0,120,1800	0/0:21,0:21:60:0,60,760
CL9162.Contig2_All	470	.	A	G	13165.9	PASS	AC=30;AF=0.455;AN=66;BaseQRankSum=-7.900e-01;DP=867;ExcessHet=19.5851;FS=37.858;InbreedingCoeff=-0.4763;MLEAC=31;MLEAF=0.470;MQ=60.00;MQRankSum=0.00;QD=19.42;ReadPosRankSum=0.757;SOR=1.272	GT:AD:DP:GQ:PGT:PID:PL:PS	0/0:8,0:8:24:.:.:0,24,303	0/0:25,0:25:50:.:.:0,50,839	0/0:5,0:5:15:.:.:0,15,213	0/0:20,0:20:60:.:.:0,60,674	0/0:68,0:68:99:.:.:0,120,1800	0/1:10,39:49:99:.:.:1597,0,296	1|1:0,3:3:9:1|1:470_A_G:135,9,0:470	0/1:3,12:15:90:.:.:393,0,90	0/1:8,22:30:99:.:.:574,0,270	0/1:8,11:19:99:.:.:418,0,303	0/1:6,35:41:99:.:.:907,0,127	0/1:7,26:33:99:.:.:734,0,216	0/1:14,9:23:99:.:.:315,0,561	0|1:8,6:14:99:0|1:470_A_G:207,0,297:470	0/1:8,5:13:99:.:.:177,0,320	0|1:9,8:17:99:0|1:470_A_G:309,0,354:470	0/0:36,0:36:81:.:.:0,81,1215	0/1:29,18:47:99:.:.:481,0,1124	0/1:10,2:12:54:.:.:54,0,393	./.	0/1:14,20:34:99:.:.:473,0,528	0/1:11,6:17:97:.:.:97,0,444	0/1:5,11:16:99:.:.:345,0,176	0|1:8,13:21:99:0|1:470_A_G:461,0,276:470	0|1:8,8:16:99:0|1:470_A_G:271,0,312:470	0|1:6,16:22:99:0|1:470_A_G:593,0,179:470	0|1:18,7:25:99:0|1:470_A_G:224,0,714:470	1/1:0,19:19:57:.:.:576,57,0	0|1:11,11:22:99:0|1:470_A_G:409,0,428:470	0/1:29,23:52:99:.:.:760,0,1128	1/1:0,12:12:36:.:.:457,36,0	0/1:17,25:42:99:.:.:978,0,639	0/1:16,27:43:99:.:.:783,0,591	0/1:6,15:21:99:.:.:417,0,207
CL9162.Contig2_All	480	.	T	C	3069.27	PASS	AC=15;AF=0.227;AN=66;BaseQRankSum=0.239;DP=816;ExcessHet=3.2188;FS=30.485;InbreedingCoeff=-0.1408;MLEAC=15;MLEAF=0.227;MQ=60.00;MQRankSum=0.00;QD=9.93;ReadPosRankSum=-3.230e-01;SOR=1.464	GT:AD:DP:GQ:PGT:PID:PL:PS	0/1:3,5:8:99:.:.:194,0,111	0/1:21,4:25:94:.:.:94,0,862	1/1:0,5:5:15:.:.:213,15,0	0/1:2,15:17:39:.:.:427,0,39	0/1:61,9:70:73:.:.:73,0,2482	0/0:47,0:47:99:.:.:0,108,1421	0/0:3,0:3:9:.:.:0,9,94	0/0:12,0:12:36:.:.:0,36,389	0/0:28,0:28:69:.:.:0,69,1035	0/0:19,0:19:57:.:.:0,57,530	0/0:34,0:34:90:.:.:0,90,1350	0/0:29,0:29:78:.:.:0,78,1170	0/0:20,0:20:60:.:.:0,60,655	0/1:5,6:11:99:.:.:206,0,192	0/1:10,2:12:23:.:.:23,0,393	0|0:17,0:17:51:0|1:480_T_C:0,51,765:480	0/1:8,24:32:99:.:.:745,0,243	0/1:28,17:45:99:.:.:417,0,1088	0/1:3,8:11:82:.:.:221,0,82	./.	0/0:32,0:32:90:.:.:0,90,1350	0/1:15,2:17:39:.:.:39,0,624	0/0:15,0:15:45:.:.:0,45,515	0|1:13,7:20:99:1|0:470_A_G:254,0,525:470	0/1:10,4:14:99:.:.:116,0,408	0/0:21,1:22:21:.:.:0,21,899	0/0:22,2:24:3:.:.:0,3,920	0/0:20,0:20:60:.:.:0,60,889	0/1:17,5:22:95:.:.:95,0,638	0/0:50,0:50:99:.:.:0,104,1663	0/0:11,0:11:27:.:.:0,27,405	0/0:39,0:39:99:.:.:0,102,1530	0/0:42,0:42:99:.:.:0,120,1800	0/0:21,0:21:60:.:.:0,60,760
CL9162.Contig2_All	498	.	T	C	32.71	PASS	AC=1;AF=0.016;AN=64;BaseQRankSum=2.09;DP=780;ExcessHet=0.0000;FS=3.054;InbreedingCoeff=-0.0261;MLEAC=1;MLEAF=0.016;MQ=60.00;MQRankSum=0.00;QD=2.34;ReadPosRankSum=-1.554e+00;SOR=2.121	GT:AD:DP:GQ:PGT:PID:PL:PS	0/0:9,0:9:27:.:.:0,27,400	0/0:25,0:25:66:.:.:0,66,990	0/0:8,0:8:21:.:.:0,21,315	0/1:12,2:14:48:.:.:48,0,316	0/0:62,0:62:99:.:.:0,120,1800	0/0:50,0:50:99:.:.:0,120,1800	0/0:3,0:3:9:.:.:0,9,94	0/0:14,0:14:42:.:.:0,42,466	./.:39,0:39:0:.:.:0,0,1185	0/0:18,0:18:45:.:.:0,45,675	0/0:34,0:34:99:.:.:0,99,1485	0/0:28,0:28:66:.:.:0,66,964	0/0:20,0:20:54:.:.:0,54,810	0/0:6,0:6:15:.:.:0,15,225	0/0:15,0:15:36:.:.:0,36,540	0|0:18,0:18:54:0|1:480_T_C:0,54,810:480	0/0:26,0:26:75:.:.:0,75,924	0/0:39,0:39:99:.:.:0,99,1485	0/0:12,0:12:24:.:.:0,24,360	./.	0/0:33,0:33:90:.:.:0,90,1350	0/0:18,0:18:42:.:.:0,42,630	0/0:16,0:16:39:.:.:0,39,585	0/0:14,0:14:30:.:.:0,30,450	0/0:11,0:11:21:.:.:0,21,315	0/0:17,0:17:42:.:.:0,42,630	0/0:23,0:23:63:.:.:0,63,945	0/0:18,0:18:54:.:.:0,54,809	0/0:22,0:22:54:.:.:0,54,810	0/0:55,0:55:99:.:.:0,120,1800	0/0:10,0:10:18:.:.:0,18,270	0/0:36,0:36:96:.:.:0,96,1440	0/0:43,0:43:99:.:.:0,120,1800	0/0:22,0:22:60:.:.:0,60,900
CL9162.Contig2_All	504	.	A	G	36139.9	PASS	AC=65;AF=0.985;AN=66;BaseQRankSum=1.51;DP=815;ExcessHet=0.0000;FS=0.000;InbreedingCoeff=-0.0177;MLEAC=67;MLEAF=1.00;MQ=60.00;MQRankSum=0.00;QD=32.00;ReadPosRankSum=0.644;SOR=0.716	GT:AD:DP:GQ:PGT:PID:PL:PS	0/1:3,7:10:99:.:.:285,0,105	1/1:0,27:27:81:.:.:1201,81,0	1/1:0,8:8:24:.:.:360,24,0	1|1:0,13:13:39:1|1:504_A_G:585,39,0:504	1/1:1,75:76:99:.:.:3330,184,0	1/1:0,55:55:99:.:.:2475,166,0	1|1:0,3:3:9:1|1:470_A_G:135,9,0:470	1/1:0,14:14:42:.:.:513,42,0	1|1:0,31:31:93:1|1:504_A_G:1373,93,0:504	1|1:0,17:17:51:1|1:504_A_G:765,51,0:504	1|1:0,38:38:99:1|1:504_A_G:1710,114,0:504	1/1:0,29:29:87:.:.:1305,87,0	1/1:0,21:21:63:.:.:945,63,0	1|1:0,7:7:21:1|1:504_A_G:304,21,0:504	1|1:0,17:17:51:1|1:504_A_G:765,51,0:504	1/1:0,18:18:54:.:.:810,54,0	1|1:0,26:26:78:1|1:504_A_G:1150,78,0:504	1/1:0,39:39:99:.:.:1755,117,0	1/1:1,11:12:16:.:.:475,16,0	./.	1/1:0,35:35:99:.:.:1535,105,0	1/1:0,17:17:51:.:.:765,51,0	1/1:0,16:16:48:.:.:720,48,0	1|1:0,15:15:45:1|1:470_A_G:675,45,0:470	1|1:0,11:11:33:1|1:504_A_G:494,33,0:504	1|1:0,18:18:54:1|1:504_A_G:810,54,0:504	1|1:0,23:23:69:1|1:504_A_G:1015,69,0:504	1/1:0,17:17:51:.:.:610,51,0	1|1:0,21:21:63:1|1:504_A_G:924,63,0:504	1|1:0,61:61:99:1|1:504_A_G:2725,184,0:504	1/1:0,10:10:30:.:.:408,30,0	1/1:1,36:37:66:.:.:1564,66,0	1/1:0,45:45:99:.:.:1964,135,0	1/1:0,26:26:78:.:.:1170,78,0
CL9162.Contig2_All	514	.	C	T	92.78	PASS	AC=1;AF=0.015;AN=66;BaseQRankSum=-1.499e+00;DP=787;ExcessHet=0.0000;FS=1.273;InbreedingCoeff=-0.0334;MLEAC=1;MLEAF=0.015;MQ=60.00;MQRankSum=0.00;QD=10.31;ReadPosRankSum=-2.410e-01;SOR=1.046	GT:AD:DP:GQ:PGT:PID:PL:PS	0/1:6,3:9:99:.:.:108,0,240	0/0:22,0:22:60:.:.:0,60,900	0/0:8,0:8:24:.:.:0,24,304	0/0:8,0:8:21:.:.:0,21,315	0/0:89,0:89:99:.:.:0,120,1800	0/0:44,0:44:99:.:.:0,117,1509	0/0:3,0:3:9:.:.:0,9,94	0/0:17,0:17:51:.:.:0,51,613	0|0:32,2:34:12:0|1:499_T_G:0,12,1349:499	0/0:15,0:15:42:.:.:0,42,630	0/0:35,0:35:99:.:.:0,99,1485	0/0:24,0:24:47:.:.:0,47,865	0/0:31,0:31:90:.:.:0,90,1350	0/0:2,0:2:6:.:.:0,6,49	0/0:15,1:16:3:.:.:0,3,630	0/0:21,0:21:63:.:.:0,63,904	0/0:24,0:24:57:.:.:0,57,855	0/0:37,0:37:22:.:.:0,22,1221	0/0:13,0:13:30:.:.:0,30,450	./.	0/0:38,0:38:99:.:.:0,102,1530	0/0:18,0:18:54:.:.:0,54,585	0/0:14,0:14:30:.:.:0,30,450	0/0:10,0:10:12:.:.:0,12,180	0/0:10,0:10:27:.:.:0,27,405	0/0:15,0:15:42:.:.:0,42,630	0/0:23,0:23:60:.:.:0,60,900	0/0:14,0:14:36:.:.:0,36,540	0/0:15,0:15:36:.:.:0,36,540	0/0:57,0:57:99:.:.:0,120,1800	0/0:6,0:6:12:.:.:0,12,180	0/0:34,2:36:39:.:.:0,39,1429	0/0:51,0:51:99:.:.:0,107,1800	0/0:24,2:26:4:.:.:0,4,1006
CL9162.Contig2_All	515	.	T	C	47.67	PASS	AC=1;AF=0.015;AN=66;BaseQRankSum=-1.732e+00;DP=791;ExcessHet=0.0000;FS=0.000;InbreedingCoeff=-0.0277;MLEAC=1;MLEAF=0.015;MQ=60.00;MQRankSum=0.00;QD=5.30;ReadPosRankSum=-8.120e-01;SOR=0.223	GT:AD:DP:GQ:PGT:PID:PL:PS	0|1:7,2:9:63:0|1:515_T_C:63,0,288:515	0/0:22,0:22:60:.:.:0,60,900	0/0:8,0:8:24:.:.:0,24,304	0/0:8,0:8:21:.:.:0,21,315	0/0:89,0:89:99:.:.:0,120,1800	0/0:44,0:44:99:.:.:0,117,1509	0/0:3,0:3:9:.:.:0,9,94	0/0:17,0:17:51:.:.:0,51,613	0/0:31,0:31:84:.:.:0,84,1260	0/0:15,0:15:42:.:.:0,42,630	0/0:35,0:35:99:.:.:0,99,1485	0/0:30,0:30:81:.:.:0,81,1215	0/0:29,0:29:81:.:.:0,81,1215	0/0:2,0:2:6:.:.:0,6,49	0/0:16,0:16:3:.:.:0,3,426	0/0:20,0:20:60:.:.:0,60,699	0/0:24,0:24:57:.:.:0,57,855	0/0:37,0:37:66:.:.:0,66,1274	0/0:13,0:13:30:.:.:0,30,450	./.	0/0:38,0:38:99:.:.:0,102,1530	0/0:18,0:18:54:.:.:0,54,585	0/0:14,0:14:30:.:.:0,30,450	0/0:10,0:10:12:.:.:0,12,180	0/0:10,0:10:27:.:.:0,27,405	0/0:15,0:15:42:.:.:0,42,630	0/0:23,0:23:60:.:.:0,60,900	0/0:14,0:14:36:.:.:0,36,540	0/0:15,0:15:36:.:.:0,36,540	0/0:57,0:57:99:.:.:0,120,1800	0/0:6,0:6:12:.:.:0,12,180	0/0:36,0:36:99:.:.:0,102,1530	0/0:51,0:51:99:.:.:0,107,1800	0/0:32,0:32:90:.:.:0,90,1350
CL9162.Contig2_All	521	.	T	C	1046.3	PASS	AC=4;AF=0.063;AN=64;BaseQRankSum=0.751;DP=773;ExcessHet=0.4171;FS=34.435;InbreedingCoeff=-0.0971;MLEAC=4;MLEAF=0.063;MQ=60.00;MQRankSum=0.00;QD=22.26;ReadPosRankSum=-1.420e-01;SOR=3.308	GT:AD:DP:GQ:PGT:PID:PL:PS	0/1:4,5:9:99:.:.:198,0,153	0/0:22,0:22:60:.:.:0,60,900	0/1:2,6:8:64:.:.:225,0,64	0|1:3,6:9:99:0|1:521_T_C:202,0,108:521	0/0:89,0:89:99:.:.:0,120,1800	0/0:44,0:44:99:.:.:0,117,1509	0/0:3,0:3:9:.:.:0,9,94	0/0:17,0:17:51:.:.:0,51,613	0/0:30,0:30:87:.:.:0,87,1305	0/0:14,0:14:36:.:.:0,36,540	0/0:34,0:34:96:.:.:0,96,1440	0/0:27,0:27:75:.:.:0,75,1125	0/0:29,0:29:81:.:.:0,81,1215	0/0:2,0:2:6:.:.:0,6,49	0/0:16,0:16:3:.:.:0,3,446	0/0:20,0:20:60:.:.:0,60,699	0|1:9,12:21:99:0|1:521_T_C:456,0,301:521	./.:36,0:36:0:.:.:0,0,702	0/0:13,0:13:36:.:.:0,36,540	./.	0/0:36,0:36:99:.:.:0,108,1351	0/0:19,0:19:54:.:.:0,54,810	0/0:12,0:12:27:.:.:0,27,405	0/0:9,0:9:2:.:.:0,2,233	0/0:10,0:10:5:.:.:0,5,278	0/0:15,0:15:30:.:.:0,30,450	0/0:23,0:23:57:.:.:0,57,855	0/0:12,0:12:27:.:.:0,27,405	0/0:12,0:12:27:.:.:0,27,405	0/0:57,0:57:99:.:.:0,120,1800	0/0:6,0:6:12:.:.:0,12,180	0/0:36,0:36:99:.:.:0,102,1530	0/0:51,0:51:99:.:.:0,107,1800	0/0:32,0:32:84:.:.:0,84,1260
CL9162.Contig2_All	525	.	G	A	31199.3	PASS	AC=65;AF=0.985;AN=66;BaseQRankSum=0.751;DP=759;ExcessHet=0.0000;FS=6.919;InbreedingCoeff=-0.0217;MLEAC=67;MLEAF=1.00;MQ=60.00;MQRankSum=0.00;QD=30.59;ReadPosRankSum=2.73;SOR=0.464	GT:AD:DP:GQ:PGT:PID:PL:PS	1/1:0,9:9:27:.:.:405,27,0	0/1:8,12:20:99:.:.:476,0,284	1/1:0,8:8:24:.:.:360,24,0	1|1:0,8:8:24:1|1:504_A_G:340,24,0:504	1/1:0,100:100:99:.:.:4255,301,0	1/1:0,53:53:99:.:.:2246,159,0	1|1:0,3:3:9:1|1:470_A_G:135,9,0:470	1/1:0,17:17:51:.:.:703,51,0	1|1:0,33:33:99:1|1:504_A_G:1423,99,0:504	1|1:0,15:15:45:1|1:504_A_G:669,45,0:504	1|1:0,35:35:99:1|1:504_A_G:1514,105,0:504	1/1:0,15:15:45:.:.:575,45,0	1/1:0,19:19:57:.:.:610,57,0	1|1:0,2:2:6:1|1:504_A_G:70,6,0:504	1|1:0,16:16:48:1|1:504_A_G:700,48,0:504	1/1:0,21:21:63:.:.:904,63,0	1|1:0,20:20:60:1|1:504_A_G:900,60,0:504	1/1:0,14:14:42:.:.:547,42,0	1/1:1,12:13:19:.:.:403,19,0	./.	1/1:0,39:39:99:.:.:1630,117,0	1/1:0,19:19:57:.:.:855,57,0	1/1:0,11:11:33:.:.:458,33,0	1|1:0,7:7:21:1|1:470_A_G:315,21,0:470	1|1:0,10:10:30:1|1:504_A_G:409,30,0:504	1|1:0,16:16:48:1|1:504_A_G:720,48,0:504	1|1:0,23:23:69:1|1:504_A_G:1014,69,0:504	1/1:0,12:12:36:.:.:479,36,0	1|1:0,12:12:36:1|1:504_A_G:519,36,0:504	1|1:0,63:63:99:1|1:504_A_G:2747,190,0:504	1/1:0,4:4:12:.:.:180,12,0	1/1:0,37:37:99:.:.:1624,111,0	1/1:0,45:45:99:.:.:1717,135,0	1/1:0,21:21:63:.:.:780,63,0
CL9162.Contig2_All	534	.	T	C	4899.05	FS60;SOR4	AC=19;AF=0.306;AN=62;BaseQRankSum=1.25;DP=774;ExcessHet=7.7928;FS=164.058;InbreedingCoeff=-0.3113;MLEAC=20;MLEAF=0.323;MQ=60.00;MQRankSum=0.00;QD=10.96;ReadPosRankSum=0.577;SOR=5.667	GT:AD:DP:GQ:PGT:PID:PL:PS	0|1:8,3:11:99:0|1:534_T_C:102,0,327:534	0/0:20,0:20:33:.:.:0,33,495	0|1:2,6:8:66:0|1:534_T_C:226,0,66:534	0|1:3,4:7:99:0|1:521_T_C:159,0,114:521	0/0:99,0:99:99:.:.:0,120,1800	0/1:32,17:49:99:.:.:590,0,1293	1|1:0,3:3:9:1|1:470_A_G:135,9,0:470	0|1:13,7:20:99:0|1:534_T_C:235,0,525:534	0|1:29,7:36:99:0|1:534_T_C:207,0,1162:534	0|1:10,7:17:99:0|1:534_T_C:244,0,399:534	0/1:21,12:33:99:.:.:439,0,846	0/0:13,0:13:39:.:.:0,39,542	0/0:19,0:19:57:.:.:0,57,642	0/0:3,0:3:9:.:.:0,9,74	0/0:19,0:19:57:.:.:0,57,690	0|1:20,6:26:99:0|1:534_T_C:171,0,822:534	0|1:9,10:19:99:0|1:521_T_C:393,0,348:521	0/0:20,0:20:60:.:.:0,60,799	./.:31,0:31:0:.:.:0,0,169	./.	0|1:32,9:41:99:0|1:534_T_C:282,0,1317:534	0/0:19,0:19:57:.:.:0,57,642	0/1:8,3:11:99:.:.:102,0,327	0/0:3,0:3:9:.:.:0,9,94	./.:9,0:9:0:.:.:0,0,233	0/0:11,0:11:33:.:.:0,33,392	0/0:26,0:26:78:.:.:0,78,895	0|1:5,6:11:99:0|1:534_T_C:237,0,192:534	0/0:10,0:10:30:.:.:0,30,388	0|1:55,11:66:99:0|1:534_T_C:296,0,2276:534	0|1:2,3:5:75:0|1:534_T_C:120,0,75:534	0/1:21,14:35:99:.:.:504,0,840	0|1:35,14:49:99:0|1:534_T_C:483,0,1428:534	0/0:20,0:20:57:.:.:0,57,855
CL9162.Contig2_All	538	.	T	A	5115.98	FS60;SOR4	AC=20;AF=0.313;AN=64;BaseQRankSum=2.09;DP=800;ExcessHet=9.9890;FS=160.861;InbreedingCoeff=-0.3289;MLEAC=21;MLEAF=0.328;MQ=60.00;MQRankSum=0.00;QD=10.57;ReadPosRankSum=0.424;SOR=6.063	GT:AD:DP:GQ:PGT:PID:PL:PS	0|1:8,3:11:99:0|1:534_T_C:102,0,327:534	0/1:10,9:19:99:.:.:288,0,384	0|1:2,5:7:69:0|1:534_T_C:204,0,69:534	0|1:4,4:8:99:0|1:521_T_C:156,0,156:521	0/0:99,0:99:99:.:.:0,120,1800	0/1:34,16:50:99:.:.:549,0,1380	1|1:0,3:3:9:1|1:470_A_G:135,9,0:470	0|1:13,7:20:99:0|1:534_T_C:235,0,525:534	0/1:31,8:39:99:.:.:243,0,1272	0|1:11,7:18:99:0|1:534_T_C:241,0,441:534	0|1:23,12:35:99:0|1:538_T_A:435,0,930:538	0/0:16,0:16:48:.:.:0,48,604	0/0:19,0:19:57:.:.:0,57,642	0/0:3,0:3:9:.:.:0,9,74	0/0:21,0:21:63:.:.:0,63,704	0|1:21,6:27:99:0|1:534_T_C:168,0,864:534	0|1:10,10:20:99:0|1:521_T_C:390,0,390:521	0/0:21,0:21:57:.:.:0,57,855	./.:32,0:32:0:.:.:0,0,68	./.	0|1:34,9:43:99:0|1:534_T_C:276,0,1401:534	0/0:21,0:21:60:.:.:0,60,900	0/1:8,3:11:99:.:.:102,0,327	0/0:3,0:3:9:.:.:0,9,94	0/0:9,0:9:27:.:.:0,27,323	0/0:12,0:12:33:.:.:0,33,495	0/0:26,0:26:78:.:.:0,78,895	0|1:5,6:11:99:0|1:534_T_C:237,0,192:534	0/0:12,0:12:36:.:.:0,36,441	0|1:59,11:70:99:0|1:534_T_C:284,0,2444:534	0|1:3,3:6:99:0|1:534_T_C:117,0,117:534	0/1:22,14:36:99:.:.:501,0,882	0|1:36,14:50:99:0|1:534_T_C:479,0,1469:534	0/0:21,0:21:60:.:.:0,60,700
CL9162.Contig2_All	544	.	C	T	41.55	PASS	AC=1;AF=0.015;AN=66;BaseQRankSum=-2.362e+00;DP=809;ExcessHet=0.0000;FS=0.000;InbreedingCoeff=-0.0221;MLEAC=1;MLEAF=0.015;MQ=60.00;MQRankSum=0.00;QD=3.78;ReadPosRankSum=0.230;SOR=0.527	GT:AD:DP:GQ:PGT:PID:PL:PS	0|1:9,2:11:57:0|1:515_T_C:57,0,372:515	0/0:13,0:13:24:.:.:0,24,360	0/0:7,0:7:15:.:.:0,15,225	0/0:7,0:7:18:.:.:0,18,270	0/0:99,0:99:99:.:.:0,120,1800	0/0:47,0:47:99:.:.:0,120,1800	0/0:2,0:2:6:.:.:0,6,90	0/0:20,0:20:57:.:.:0,57,855	0/0:39,0:39:99:.:.:0,114,1710	0/0:18,0:18:48:.:.:0,48,720	0/0:35,0:35:99:.:.:0,105,1206	0/0:16,0:16:48:.:.:0,48,604	0/0:19,0:19:57:.:.:0,57,642	0/0:3,0:3:9:.:.:0,9,74	0/0:21,0:21:63:.:.:0,63,704	0/0:25,0:25:75:.:.:0,75,899	0/0:21,0:21:54:.:.:0,54,810	0/0:23,0:23:60:.:.:0,60,900	0/0:32,0:32:93:.:.:0,93,1232	./.	0/0:43,0:43:99:.:.:0,120,1800	0/0:21,0:21:60:.:.:0,60,900	0/0:11,0:11:30:.:.:0,30,450	0/0:4,0:4:12:.:.:0,12,119	0/0:12,0:12:36:.:.:0,36,377	0/0:17,0:17:51:.:.:0,51,501	0/0:29,0:29:81:.:.:0,81,1215	0/0:12,0:12:33:.:.:0,33,495	0/0:13,0:13:39:.:.:0,39,462	0/0:68,0:68:99:.:.:0,120,1800	0/0:8,0:8:24:.:.:0,24,278	0/0:42,0:42:99:.:.:0,120,1800	0/0:50,0:50:99:.:.:0,120,1800	0/0:21,0:21:60:.:.:0,60,700
CL9162.Contig2_All	546	.	A	T	4210.62	FS60;SOR4	AC=20;AF=0.313;AN=64;BaseQRankSum=2.02;DP=846;ExcessHet=9.9890;FS=144.432;InbreedingCoeff=-0.3294;MLEAC=20;MLEAF=0.313;MQ=60.00;MQRankSum=0.00;QD=8.49;ReadPosRankSum=0.086;SOR=9.720	GT:AD:DP:GQ:PGT:PID:PL:PS	0|1:8,3:11:99:0|1:534_T_C:102,0,327:534	0/1:12,1:13:6:.:.:6,0,494	0|1:2,5:7:69:0|1:534_T_C:204,0,69:534	0|1:5,3:8:99:0|1:521_T_C:111,0,201:521	0/0:99,0:99:99:.:.:0,120,1800	0/1:35,13:48:99:.:.:441,0,1431	1|1:0,2:2:6:1|1:470_A_G:90,6,0:470	0|1:15,6:21:99:0|1:534_T_C:207,0,612:534	0|1:34,7:41:99:0|1:534_T_C:192,0,1407:534	0|1:14,5:19:99:0|1:534_T_C:168,0,573:534	0|1:24,12:36:99:0|1:538_T_A:432,0,972:538	0/0:18,0:18:51:.:.:0,51,765	0/0:20,0:20:60:.:.:0,60,695	0/0:3,0:3:9:.:.:0,9,74	0/0:21,0:21:63:.:.:0,63,704	0|1:23,5:28:99:0|1:534_T_C:141,0,951:534	0|1:13,10:23:99:0|1:521_T_C:381,0,516:521	0/0:23,0:23:60:.:.:0,60,900	./.:35,0:35:0:.:.:0,0,82	./.	0|1:39,9:48:99:0|1:534_T_C:261,0,1611:534	0/0:21,0:21:60:.:.:0,60,900	0/1:9,3:12:99:.:.:99,0,369	0/0:4,0:4:12:.:.:0,12,119	0/0:12,0:12:36:.:.:0,36,377	0/0:17,0:17:51:.:.:0,51,501	0/0:29,0:29:81:.:.:0,81,1215	0|1:7,6:13:99:0|1:534_T_C:231,0,256:534	0/0:14,0:14:42:.:.:0,42,511	0|1:64,10:74:99:0|1:534_T_C:227,0,2657:534	0|1:5,3:8:99:0|1:534_T_C:111,0,201:534	0|1:30,11:41:99:0|1:546_A_T:372,0,1227:546	0|1:42,14:56:99:0|1:534_T_C:461,0,1721:534	0/0:21,0:21:60:.:.:0,60,700
CL9162.Contig2_All	552	.	C	T	4158.64	FS60;SOR4	AC=20;AF=0.313;AN=64;BaseQRankSum=1.84;DP=865;ExcessHet=9.9890;FS=114.235;InbreedingCoeff=-0.3344;MLEAC=20;MLEAF=0.313;MQ=60.00;MQRankSum=0.00;QD=7.97;ReadPosRankSum=-4.640e-01;SOR=6.090	GT:AD:DP:GQ:PGT:PID:PL:PS	0/1:6,3:9:99:.:.:108,0,243	0|0:12,0:12:36:0|1:545_T_A:0,36,540:545	0|1:2,4:6:72:0|1:534_T_C:162,0,72:534	0|1:5,2:7:69:0|1:521_T_C:69,0,204:521	0/0:99,0:99:99:.:.:0,120,1800	0/1:42,13:55:99:.:.:420,0,1528	1|1:0,2:2:6:1|1:470_A_G:90,6,0:470	0|1:15,5:20:99:0|1:534_T_C:165,0,615:534	0|1:36,7:43:99:0|1:534_T_C:186,0,1491:534	0|1:15,5:20:99:0|1:534_T_C:165,0,615:534	0/1:21,15:36:99:.:.:526,0,674	0/0:20,0:20:57:.:.:0,57,855	0/0:24,0:24:72:.:.:0,72,826	0/0:3,0:3:9:.:.:0,9,74	0/0:21,0:21:63:.:.:0,63,801	0|1:24,4:28:96:0|1:534_T_C:96,0,996:534	0|1:13,8:21:99:0|1:521_T_C:297,0,522:521	0/0:22,0:22:41:.:.:0,41,715	./.:35,0:35:0:.:.:0,0,82	./.	0|1:38,9:47:99:0|1:534_T_C:264,0,1569:534	0/0:25,0:25:75:.:.:0,75,763	0/1:9,3:12:99:.:.:99,0,369	0|0:5,0:5:15:0|1:470_A_G:0,15,184:470	0|0:12,0:12:36:0|1:539_C_T:0,36,499:539	0/0:17,0:17:51:.:.:0,51,501	0/0:29,0:29:81:.:.:0,81,1215	0|1:8,6:14:99:0|1:534_T_C:228,0,297:534	0/0:14,0:14:42:.:.:0,42,511	0|1:64,10:74:99:0|1:534_T_C:227,0,2657:534	0|1:5,3:8:99:0|1:534_T_C:111,0,201:534	0/1:27,14:41:99:.:.:446,0,870	0/1:39,15:54:99:.:.:511,0,1127	0|1:23,2:25:15:0|1:535_T_G:15,0,858:535
CL9162.Contig2_All	558	.	T	A	3486.92	FS60;SOR4	AC=18;AF=0.290;AN=62;BaseQRankSum=2.83;DP=847;ExcessHet=6.3922;FS=127.761;InbreedingCoeff=-0.2820;MLEAC=19;MLEAF=0.306;MQ=60.00;MQRankSum=0.00;QD=7.29;ReadPosRankSum=-1.068e+00;SOR=9.419	GT:AD:DP:GQ:PGT:PID:PL:PS	./.:7,0:7:0:.:.:0,0,225	0|0:8,0:8:24:0|1:545_T_A:0,24,360:545	0|1:2,4:6:72:0|1:534_T_C:162,0,72:534	0|1:5,2:7:69:0|1:521_T_C:69,0,204:521	0/0:99,0:99:99:.:.:0,120,1800	0/1:43,13:56:99:.:.:416,0,1766	1|1:0,2:2:6:1|1:470_A_G:90,6,0:470	0|1:16,4:20:99:0|1:534_T_C:120,0,660:534	0|1:35,7:42:99:0|1:534_T_C:189,0,1449:534	0|1:14,4:18:99:0|1:534_T_C:126,0,576:534	0|1:24,12:36:99:0|1:558_T_A:431,0,972:558	0/0:20,0:20:60:.:.:0,60,695	0/0:24,0:24:72:.:.:0,72,826	0/0:4,0:4:12:.:.:0,12,119	0/0:21,0:21:63:.:.:0,63,688	0|1:24,4:28:96:0|1:534_T_C:96,0,996:534	0|1:12,7:19:99:0|1:521_T_C:258,0,483:521	0/0:20,0:20:60:.:.:0,60,715	./.:33,0:33:0:.:.:0,0,440	./.	0|1:35,8:43:99:0|1:534_T_C:231,0,1446:534	0/0:27,0:27:78:.:.:0,78,1170	0/1:9,2:11:57:.:.:57,0,372	0/0:6,0:6:18:.:.:0,18,188	0/0:14,0:14:42:.:.:0,42,466	0|0:17,0:17:51:0|1:547_C_T:0,51,765:547	0/0:28,0:28:81:.:.:0,81,925	0|1:8,5:13:99:0|1:558_T_A:186,0,321:558	0/0:15,0:15:45:.:.:0,45,559	0|1:63,9:72:99:0|1:534_T_C:188,0,2618:534	0|1:6,3:9:99:0|1:558_T_A:108,0,243:558	0/1:30,11:41:99:.:.:372,0,1227	0|1:42,13:55:99:0|1:534_T_C:419,0,1724:534	0/0:25,0:25:75:.:.:0,75,730
CL9162.Contig2_All	562	.	C	T	416.07	SOR4	AC=3;AF=0.047;AN=64;BaseQRankSum=1.31;DP=848;ExcessHet=0.2052;FS=23.886;InbreedingCoeff=-0.0646;MLEAC=3;MLEAF=0.047;MQ=60.00;MQRankSum=0.00;QD=13.42;ReadPosRankSum=-1.645e+00;SOR=5.135	GT:AD:DP:GQ:PGT:PID:PL:PS	./.:7,0:7:0:.:.:0,0,228	0/0:9,0:9:27:.:.:0,27,381	0|1:2,3:5:75:0|1:534_T_C:120,0,75:534	0|1:5,2:7:69:0|1:521_T_C:69,0,204:521	0/0:99,0:99:99:.:.:0,120,1800	0/0:56,0:56:99:.:.:0,120,1800	0/0:2,0:2:3:.:.:0,3,45	0/0:20,0:20:60:.:.:0,60,671	0/0:42,0:42:99:.:.:0,108,1620	0/0:18,0:18:51:.:.:0,51,765	0/0:34,0:34:93:.:.:0,93,1395	0/0:20,0:20:60:.:.:0,60,695	0/0:28,0:28:81:.:.:0,81,1005	0/0:4,0:4:12:.:.:0,12,119	0/0:21,0:21:63:.:.:0,63,688	0/0:27,0:27:52:.:.:0,52,955	0|1:12,7:19:99:0|1:521_T_C:258,0,483:521	0/0:20,0:20:60:.:.:0,60,715	0/0:33,0:33:10:.:.:0,10,978	./.	0/0:43,0:43:99:.:.:0,120,1800	0/0:28,0:28:81:.:.:0,81,1215	0/0:10,0:10:30:.:.:0,30,388	0/0:6,0:6:18:.:.:0,18,188	0/0:15,0:15:45:.:.:0,45,483	0/0:18,0:18:54:.:.:0,54,537	0/0:28,0:28:81:.:.:0,81,925	0/0:14,0:14:39:.:.:0,39,585	0/0:16,0:16:48:.:.:0,48,568	0/0:72,0:72:99:.:.:0,120,1800	0/0:10,0:10:27:.:.:0,27,405	0/0:40,0:40:99:.:.:0,111,1454	0/0:52,0:52:99:.:.:0,120,1800	0/0:25,0:25:72:.:.:0,72,730
CL9162.Contig2_All	568	.	C	G	3225.72	FS60;SOR4	AC=17;AF=0.293;AN=58;BaseQRankSum=2.19;DP=870;ExcessHet=5.4941;FS=127.382;InbreedingCoeff=-0.2820;MLEAC=18;MLEAF=0.310;MQ=60.00;MQRankSum=0.00;QD=6.78;ReadPosRankSum=-2.551e+00;SOR=9.327	GT:AD:DP:GQ:PGT:PID:PL:PS	./.:7,0:7:0:.:.:0,0,229	0/0:9,0:9:27:.:.:0,27,381	0|1:2,3:5:75:0|1:534_T_C:120,0,75:534	./.:6,0:6:0:.:.:0,0,99	0/0:99,0:99:99:.:.:0,120,1800	0/1:48,13:61:99:.:.:401,0,1976	1|1:0,2:2:6:1|1:470_A_G:90,6,0:470	0|1:16,4:20:99:0|1:534_T_C:120,0,660:534	0|1:36,7:43:99:0|1:534_T_C:186,0,1490:534	0|1:14,4:18:99:0|1:534_T_C:126,0,576:534	0|1:23,11:34:99:0|1:558_T_A:393,0,933:558	0/0:20,0:20:60:.:.:0,60,695	0/0:28,0:28:81:.:.:0,81,1005	0/0:4,0:4:12:.:.:0,12,119	./.:31,0:31:0:.:.:0,0,879	0|1:22,4:26:99:0|1:534_T_C:102,0,912:534	0|1:12,7:19:99:0|1:521_T_C:258,0,483:521	0/0:20,0:20:60:.:.:0,60,715	./.:33,0:33:0:.:.:0,0,506	./.	0|1:36,8:44:99:0|1:534_T_C:228,0,1488:534	0/0:27,0:27:78:.:.:0,78,1170	0/1:8,2:11:57:.:.:57,0,347	0/0:6,0:6:18:.:.:0,18,188	0/0:15,0:15:42:.:.:0,42,630	0/0:19,0:19:57:.:.:0,57,534	0/0:28,0:28:81:.:.:0,81,925	0|1:10,5:15:99:0|1:558_T_A:180,0,384:558	0/0:16,0:16:48:.:.:0,48,568	0|1:65,9:74:99:0|1:534_T_C:182,0,2686:534	0|1:7,3:10:99:0|1:558_T_A:105,0,285:558	0|1:32,10:42:99:0|1:546_A_T:324,0,1314:546	0|1:41,12:53:99:0|1:534_T_C:380,0,1685:534	0/0:25,0:25:72:.:.:0,72,730
CL9162.Contig2_All	571	.	T	C	902.28	PASS	AC=7;AF=0.106;AN=66;BaseQRankSum=-3.950e-01;DP=842;ExcessHet=1.5357;FS=1.333;InbreedingCoeff=-0.1261;MLEAC=7;MLEAF=0.106;MQ=60.00;MQRankSum=0.00;QD=5.44;ReadPosRankSum=1.01;SOR=0.557	GT:AD:DP:GQ:PGT:PID:PL:PS	0/0:7,0:7:18:.:.:0,18,270	0/0:9,0:9:18:.:.:0,18,270	0/0:5,0:5:9:.:.:0,9,135	0/0:6,0:6:18:.:.:0,18,192	0/0:99,0:99:99:.:.:0,120,1800	0/1:40,20:60:99:.:.:379,0,1219	0/0:2,0:2:6:.:.:0,6,90	0/0:20,0:20:57:.:.:0,57,855	0/0:39,0:39:99:.:.:0,105,1575	0/1:14,4:18:45:.:.:45,0,494	0/1:26,7:33:99:.:.:134,0,908	0/0:20,0:20:60:.:.:0,60,695	0/0:28,0:28:72:.:.:0,72,1080	0/0:4,0:4:12:.:.:0,12,119	0/0:31,0:31:87:.:.:0,87,1305	0/0:24,0:24:60:.:.:0,60,900	0/0:16,0:16:45:.:.:0,45,675	0/0:20,0:20:60:.:.:0,60,715	0/1:18,4:22:33:.:.:33,0,500	./.	0/0:42,0:42:99:.:.:0,105,1575	0/1:17,10:27:99:.:.:267,0,395	0/1:9,1:10:15:.:.:15,0,334	0|1:3,3:6:76:0|1:470_A_G:76,0,76:470	0/0:15,0:15:42:.:.:0,42,630	0/0:19,0:19:57:.:.:0,57,534	0/0:28,0:28:81:.:.:0,81,925	0/0:13,0:13:39:.:.:0,39,482	0/0:17,0:17:51:.:.:0,51,641	0/0:72,0:72:99:.:.:0,120,1800	0/0:9,0:9:24:.:.:0,24,360	0/0:40,0:40:95:.:.:0,95,1365	0/0:50,0:50:99:.:.:0,114,1710	0/0:23,0:23:60:.:.:0,60,900
CL9162.Contig2_All	579	.	T	C	1711.87	FS60;SOR4	AC=15;AF=0.234;AN=64;BaseQRankSum=2.00;DP=846;ExcessHet=8.9743;FS=86.452;InbreedingCoeff=-0.2828;MLEAC=16;MLEAF=0.250;MQ=60.00;MQRankSum=0.00;QD=3.76;ReadPosRankSum=-2.334e+00;SOR=8.525	GT:AD:DP:GQ:PGT:PID:PL:PS	0/0:6,0:6:12:.:.:0,12,180	0/0:9,0:9:9:.:.:0,9,135	0/1:5,3:8:95:.:.:95,0,182	0/0:7,0:7:18:.:.:0,18,270	0/0:99,0:99:99:.:.:0,120,1800	0/1:54,12:66:99:.:.:341,0,2152	./.:2,0:2:0:.:.:0,0,0	0/1:16,3:19:77:.:.:77,0,520	0|1:37,3:40:15:0|1:534_T_C:15,0,1469:534	0|1:14,2:16:42:0|1:534_T_C:42,0,582:534	0/1:22,6:28:99:.:.:175,0,743	0/0:19,0:19:54:.:.:0,54,810	0/0:27,0:27:63:.:.:0,63,945	0/0:4,0:4:12:.:.:0,12,119	./.:31,0:31:0:.:.:0,0,891	0|1:22,3:25:60:0|1:534_T_C:60,0,894:534	0|1:13,3:16:87:0|1:521_T_C:87,0,537:521	0/0:22,0:22:60:.:.:0,60,900	0/0:20,0:20:54:.:.:0,54,810	0/0:1,0:1:3:.:.:0,3,29	0|1:37,7:44:99:0|1:534_T_C:183,0,1533:534	0/0:28,0:28:81:.:.:0,81,1215	0/1:10,2:12:52:.:.:52,0,352	0/0:6,0:6:18:.:.:0,18,188	0/0:15,0:15:45:.:.:0,45,483	0|0:22,0:22:66:0|1:579_T_C:0,66,990:579	0/0:27,0:27:72:.:.:0,72,1080	0/1:10,3:13:95:.:.:95,0,309	0/0:19,0:19:57:.:.:0,57,670	0/1:60,6:66:71:.:.:71,0,2501	0/1:8,2:10:58:.:.:58,0,248	0|1:34,7:41:99:0|1:546_A_T:192,0,1407:546	0|1:43,8:51:99:0|1:534_T_C:206,0,1781:534	0/0:23,0:23:60:.:.:0,60,900
CL9162.Contig2_All	590	.	A	C	33666.4	PASS	AC=51;AF=0.773;AN=66;BaseQRankSum=0.804;DP=841;ExcessHet=8.9743;FS=4.603;InbreedingCoeff=-0.2519;MLEAC=51;MLEAF=0.773;MQ=60.00;MQRankSum=0.00;QD=30.22;ReadPosRankSum=0.00;SOR=0.761	GT:AD:DP:GQ:PGT:PID:PL:PS	0|1:1,6:7:19:0|1:590_A_C:249,0,19:590	1|1:0,7:7:21:1|1:590_A_C:304,21,0:590	0|1:1,5:6:27:0|1:590_A_C:207,0,27:590	1|1:0,7:7:21:1|1:590_A_C:315,21,0:590	1|1:0,129:129:99:1|1:590_A_C:5784,388,0:590	1/1:0,54:54:99:.:.:2430,163,0	./.:1,0:1:0:.:.:0,0,0	1|1:1,19:20:15:1|1:590_A_C:790,15,0:590	0|1:4,35:39:63:0|1:590_A_C:1361,0,63:590	0|1:1,12:13:6:0|1:590_A_C:501,0,6:590	0/1:4,21:26:99:.:.:870,0,105	1|1:0,22:22:66:1|1:590_A_C:970,66,0:590	0|1:2,25:27:9:0|1:590_A_C:1022,0,9:590	1|1:0,4:4:12:1|1:590_A_C:180,12,0:590	0|1:4,23:27:99:0|1:590_A_C:954,0,99:590	1|1:1,24:25:30:1|1:590_A_C:1015,30,0:590	0|1:3,12:15:60:0|1:590_A_C:495,0,60:590	1/1:0,20:21:28:.:.:844,28,0	0|1:2,20:22:24:0|1:590_A_C:834,0,24:590	1|1:0,4:4:12:1|1:590_A_C:180,12,0:590	1/1:1,33:37:77:.:.:1460,77,0	1/1:0,30:30:90:.:.:1350,90,0	0/1:3,9:12:99:.:.:369,0,99	1/1:0,7:7:21:.:.:315,21,0	1|1:0,16:16:48:1|1:590_A_C:720,48,0:590	0|1:3,19:22:69:0|1:590_A_C:789,0,69:590	1/1:0,26:26:78:.:.:1163,78,0	0|1:2,10:12:24:0|1:590_A_C:414,0,24:590	1|1:0,25:25:75:1|1:590_A_C:1125,75,0:590	1/1:3,56:61:66:.:.:2335,66,0	0|1:2,7:9:63:0|1:590_A_C:288,0,63:590	0/1:5,27:33:68:.:.:1111,0,68	1/1:2,44:46:9:.:.:1869,9,0	0|1:3,20:23:66:0|1:590_A_C:831,0,66:590
CL9162.Contig2_All	591	.	C	T	35339	PASS	AC=58;AF=0.879;AN=66;BaseQRankSum=0.270;DP=843;ExcessHet=2.0842;FS=7.542;InbreedingCoeff=-0.0627;MLEAC=59;MLEAF=0.894;MQ=60.00;MQRankSum=0.00;QD=34.67;ReadPosRankSum=0.091;SOR=0.631	GT:AD:DP:GQ:PGT:PID:PL:PS	0|1:1,7:8:16:0|1:590_A_C:288,0,16:590	1|1:0,7:7:21:1|1:590_A_C:304,21,0:590	0|1:1,5:6:27:0|1:590_A_C:207,0,27:590	1|1:0,7:7:21:1|1:590_A_C:315,21,0:590	1|1:0,129:129:99:1|1:590_A_C:5784,388,0:590	1/1:0,54:54:99:.:.:2430,163,0	./.:1,0:1:0:.:.:0,0,0	1|1:1,19:20:15:1|1:590_A_C:790,15,0:590	1/1:2,37:39:48:.:.:1545,48,0	0|1:1,12:13:6:0|1:590_A_C:501,0,6:590	1/1:0,25:26:75:.:.:1125,75,0	1|1:0,22:22:66:1|1:590_A_C:970,66,0:590	1/1:0,27:27:81:.:.:1195,81,0	1|1:0,4:4:12:1|1:590_A_C:180,12,0:590	1|1:1,26:27:36:1|1:590_A_C:1084,36,0:590	1|1:1,24:25:30:1|1:590_A_C:1015,30,0:590	0|1:3,13:16:57:0|1:590_A_C:537,0,57:590	1|1:1,21:22:21:1|1:591_C_T:879,21,0:591	1/1:0,22:22:66:.:.:990,66,0	1/1:0,4:4:12:.:.:180,12,0	1|1:1,33:37:77:1|1:591_C_T:1460,77,0:591	1/1:0,31:31:93:.:.:1395,93,0	0/1:1,11:12:9:.:.:418,0,9	1|1:0,7:7:21:1|1:470_A_G:315,21,0:470	1|1:0,17:17:51:1|1:590_A_C:765,51,0:590	1/1:0,22:22:66:.:.:990,66,0	1|1:0,26:26:78:1|1:591_C_T:1163,78,0:591	0|1:2,10:12:24:0|1:590_A_C:414,0,24:590	1|1:0,25:25:75:1|1:590_A_C:1125,75,0:590	1/1:1,57:60:99:.:.:2492,150,0	0|1:2,7:9:63:0|1:590_A_C:288,0,63:590	1/1:1,31:33:72:.:.:1350,72,0	1/1:2,44:46:56:.:.:1919,56,0	0|1:3,20:23:66:0|1:590_A_C:831,0,66:590
CL9162.Contig2_All	597	.	A	T,G	33565.1	PASS	AC=52,1;AF=0.788,0.015;AN=66;BaseQRankSum=0.672;DP=833;ExcessHet=6.3900;FS=9.552;InbreedingCoeff=-0.1921;MLEAC=53,1;MLEAF=0.803,0.015;MQ=60.00;MQRankSum=0.00;QD=26.54;ReadPosRankSum=0.075;SOR=0.676	GT:AD:DP:GQ:PGT:PID:PL:PS	1|1:0,7,0:7:21:1|1:590_A_C:312,21,0,312,21,312:590	1|1:0,5,0:5:15:1|1:590_A_C:225,15,0,225,15,225:590	0|1:1,5,0:6:27:0|1:590_A_C:207,0,27,210,42,252:590	1|1:0,7,0:7:21:1|1:590_A_C:315,21,0,315,21,315:590	1|1:0,130,0:130:99:1|1:590_A_C:5775,391,0,5775,391,5775:590	1/1:0,52,0:52:99:.:.:2321,157,0,2335,166,2414	./.:1,0,0:1:0:.:.:0,0,0,0,0,0	1|1:1,17,0:18:9:1|1:590_A_C:720,9,0,723,51,765:590	0|1:5,36,0:41:99:0|1:590_A_C:1419,0,102,1434,210,1644:590	0|1:1,12,0:13:6:0|1:590_A_C:501,0,6,504,42,546:590	1/2:1,21,4:26:99:.:.:1005,126,105,840,0,870	1|1:0,21,0:21:63:1|1:590_A_C:925,63,0,925,63,925:590	0|1:2,24,0:26:12:0|1:590_A_C:1000,0,12,1006,84,1090:590	1|1:0,4,0:4:12:1|1:590_A_C:180,12,0,180,12,180:590	0|1:4,24,0:28:96:0|1:590_A_C:995,0,96,1008,168,1175:590	1|1:1,25,0:26:33:1|1:590_A_C:1057,33,0,1060,75,1102:590	0|1:2,13,0:15:45:0|1:590_A_C:540,0,45,546,84,630:590	1|1:1,22,0:23:24:1|1:591_C_T:933,24,0,936,66,978:591	0|1:2,21,0:23:21:0|1:590_A_C:860,0,21,866,84,950:590	1|1:0,4,0:4:12:1|1:590_A_C:180,12,0,180,12,180:590	1|1:2,33,0:35:15:1|1:591_C_T:1384,15,0,1390,99,1474:591	1/1:0,31,0:31:93:.:.:1395,93,0,1395,93,1395	0/1:3,8,0:11:99:.:.:327,0,102,336,126,462	1|1:0,7,0:7:21:1|1:470_A_G:315,21,0,315,21,315:470	1|1:0,17,0:17:51:1|1:590_A_C:765,51,0,765,51,765:590	0|1:3,18,0:21:72:0|1:590_A_C:747,0,72,756,126,882:590	1|1:0,26,0:26:78:1|1:591_C_T:1163,78,0,1163,78,1163:591	0|1:2,10,0:12:34:0|1:590_A_C:414,0,34,420,64,484:590	1|1:0,25,0:25:75:1|1:590_A_C:1125,75,0,1125,75,1125:590	1/1:3,53,0:56:34:.:.:2198,34,0,2207,160,2333	0|1:2,7,0:9:63:0|1:590_A_C:288,0,63,294,84,378:590	0/1:4,27,0:31:66:.:.:1114,0,66,1126,148,1274	1/1:1,42,0:43:84:.:.:1845,84,0,1848,126,1890	0|1:3,19,0:22:69:0|1:590_A_C:789,0,69,798,126,924:590
CL9162.Contig2_All	619	.	G	A	35.24	QD2	AC=2;AF=0.030;AN=66;BaseQRankSum=-7.040e-01;DP=842;ExcessHet=0.0653;FS=0.000;InbreedingCoeff=-0.0454;MLEAC=2;MLEAF=0.030;MQ=60.00;MQRankSum=0.00;QD=0.88;ReadPosRankSum=0.352;SOR=0.504	GT:AD:DP:GQ:PGT:PID:PL:PS	0/0:10,0:10:30:.:.:0,30,405	0/0:15,0:15:45:.:.:0,45,591	0/0:6,0:6:18:.:.:0,18,270	0/0:5,0:5:15:.:.:0,15,146	0/0:117,0:117:99:.:.:0,120,1800	0/0:50,0:50:99:.:.:0,120,1800	0/0:1,0:1:3:.:.:0,3,45	0/0:18,0:18:54:.:.:0,54,646	0/0:44,0:44:99:.:.:0,99,1538	0/0:13,0:13:39:.:.:0,39,442	0/0:23,0:23:66:.:.:0,66,689	0/0:25,0:25:72:.:.:0,72,1080	0/0:24,0:24:72:.:.:0,72,834	0/0:4,0:4:12:.:.:0,12,139	0/0:36,0:36:99:.:.:0,105,1575	0/0:24,0:24:72:.:.:0,72,906	0|1:16,2:18:36:0|1:619_G_A:36,0,666:619	0/0:24,0:24:72:.:.:0,72,994	0/0:26,0:26:78:.:.:0,78,867	0/0:6,0:6:18:.:.:0,18,197	0/0:35,0:35:60:.:.:0,60,1108	0/0:30,0:30:90:.:.:0,90,982	0/0:12,0:12:36:.:.:0,36,417	0/0:9,0:9:27:.:.:0,27,278	0/0:21,0:21:63:.:.:0,63,711	0|1:20,2:22:24:0|1:607_A_C:24,0,834:607	0/0:27,0:27:81:.:.:0,81,896	0/0:16,0:16:45:.:.:0,45,675	0/0:27,0:27:72:.:.:0,72,1080	0/0:50,0:50:99:.:.:0,120,1800	./.:14,0:14:0:.:.:0,0,377	0/0:30,0:30:90:.:.:0,90,978	0/0:40,0:40:99:.:.:0,101,1498	0/0:20,0:20:57:.:.:0,57,855
CL9162.Contig2_All	629	.	C	T	1639.87	PASS	AC=3;AF=0.044;AN=68;BaseQRankSum=-3.230e-01;DP=871;ExcessHet=0.0000;FS=7.929;InbreedingCoeff=0.5557;MLEAC=2;MLEAF=0.029;MQ=60.00;MQRankSum=0.00;QD=12.52;ReadPosRankSum=1.84;SOR=0.845	GT:AD:DP:GQ:PL	0/0:12,0:12:36:0,36,480	0/0:15,0:15:42:0,42,630	0/0:8,0:8:24:0,24,347	1/1:0,5:5:15:169,15,0	0/1:73,53:126:99:1508,0,2249	0/0:50,0:50:99:0,120,1800	0/0:1,0:1:3:0,3,45	0/0:20,0:20:60:0,60,627	0/0:46,0:46:49:0,49,1411	0/0:14,0:14:42:0,42,418	0/0:23,0:23:60:0,60,729	0/0:25,0:25:72:0,72,1080	0/0:24,0:24:72:0,72,834	0/0:5,0:5:15:0,15,184	0/0:35,0:35:70:0,70,1231	0/0:27,0:27:78:0,78,1170	0/0:15,0:15:42:0,42,630	0/0:25,0:25:72:0,72,1051	0/0:27,0:27:81:0,81,860	0/0:6,0:6:18:0,18,197	0/0:35,0:35:99:0,99,1485	0/0:28,0:28:81:0,81,978	0/0:12,0:12:36:0,36,417	0/0:9,0:9:27:0,27,278	0/0:24,0:24:72:0,72,802	0/0:25,0:25:72:0,72,830	0/0:26,0:26:75:0,75,908	0/0:15,0:15:45:0,45,459	0/0:26,0:26:72:0,72,1080	0/0:50,0:50:99:0,120,1800	0/0:14,0:14:36:0,36,540	0/0:30,0:30:90:0,90,978	0/0:45,0:45:99:0,120,1800	0/0:20,0:20:57:0,57,855
CL9162.Contig2_All	645	.	A	G	170.23	PASS	AC=4;AF=0.077;AN=52;BaseQRankSum=-1.336e+00;DP=832;ExcessHet=0.4309;FS=0.000;InbreedingCoeff=-0.1400;MLEAC=5;MLEAF=0.096;MQ=60.00;MQRankSum=0.00;QD=2.62;ReadPosRankSum=-3.160e-01;SOR=0.738	GT:AD:DP:GQ:PGT:PID:PL:PS	0/0:12,0:12:36:.:.:0,36,480	0/0:16,0:16:2:.:.:0,2,562	./.:9,0:9:0:.:.:0,0,132	0/0:5,0:5:15:.:.:0,15,175	0/0:111,0:111:99:.:.:0,120,1800	0/0:50,0:50:99:.:.:0,120,1800	./.	0/0:20,0:20:15:.:.:0,15,589	0/0:44,0:44:9:.:.:0,9,1308	.|.:.:.:0:0|1:645_A_G:0,0,585:645	0/0:18,2:20:11:.:.:0,11,612	0/0:24,0:24:27:.:.:0,27,825	0|1:25,2:27:9:0|1:637_T_A:9,0,1013:637	0/0:4,0:4:12:.:.:0,12,151	./.:30,0:30:0:.:.:0,0,914	0/0:29,0:29:42:.:.:0,42,912	./.:.:.:0:.:.:0,0,564	0/0:25,0:25:30:.:.:0,30,990	0/0:22,1:23:24:.:.:0,24,781	0/0:6,0:6:18:.:.:0,18,197	./.:34,0:34:0:.:.:0,0,803	0/0:28,0:28:81:.:.:0,81,978	0|1:8,3:11:91:0|1:645_A_G:91,0,327:645	0|0:9,0:9:27:0|1:470_A_G:0,27,364:470	0/0:24,0:24:66:.:.:0,66,990	./.:23,0:23:0:.:.:0,0,320	0/0:26,0:26:75:.:.:0,75,908	0/1:15,2:17:39:.:.:39,0,624	0/0:23,0:23:69:.:.:0,69,829	0/0:50,0:50:99:.:.:0,120,1800	0|1:8,2:10:60:0|1:645_A_G:60,0,330:645	0/0:29,0:29:84:.:.:0,84,1260	0/0:40,0:40:96:.:.:0,96,1521	./.:19,0:19:0:.:.:0,0,607
CL9162.Contig2_All	646	.	G	A	879	PASS	AC=8;AF=0.121;AN=66;BaseQRankSum=-1.380e-01;DP=842;ExcessHet=2.0842;FS=13.452;InbreedingCoeff=-0.1402;MLEAC=8;MLEAF=0.121;MQ=60.00;MQRankSum=0.00;QD=4.83;ReadPosRankSum=0.755;SOR=1.269	GT:AD:DP:GQ:PGT:PID:PL:PS	0/0:12,0:12:36:.:.:0,36,480	0/1:12,3:15:46:.:.:46,0,465	0/0:9,0:9:27:.:.:0,27,407	0/0:5,0:5:15:.:.:0,15,175	0/0:111,0:111:99:.:.:0,120,1800	0/1:40,20:60:99:.:.:326,0,1058	./.	0/0:20,0:20:57:.:.:0,57,855	0/0:44,0:44:99:.:.:0,120,1800	0/1:11,4:15:78:.:.:78,0,319	0/1:16,4:20:99:.:.:99,0,518	0/0:23,0:23:69:.:.:0,69,805	0/0:27,0:27:81:.:.:0,81,896	0/0:4,0:4:12:.:.:0,12,151	0/0:31,0:31:81:.:.:0,81,1215	0/0:30,0:30:90:.:.:0,90,1030	0/0:15,0:15:45:.:.:0,45,611	0/0:26,0:26:78:.:.:0,78,1080	0/1:19,4:23:70:.:.:70,0,621	0/0:6,0:6:18:.:.:0,18,197	0/0:35,0:35:90:.:.:0,90,1350	0/1:20,8:28:99:.:.:184,0,651	0/1:8,3:11:61:.:.:61,0,318	0|1:7,3:10:64:0|1:470_A_G:64,0,203:470	0/0:25,0:25:75:.:.:0,75,875	0/0:23,0:23:24:.:.:0,24,683	0/0:26,0:26:75:.:.:0,75,908	0/0:16,0:16:48:.:.:0,48,540	0/0:23,0:23:69:.:.:0,69,829	0/0:50,0:50:99:.:.:0,120,1800	0/0:10,0:10:30:.:.:0,30,347	0/0:31,0:31:93:.:.:0,93,999	0/0:41,0:41:99:.:.:0,111,1665	0/0:14,0:14:42:.:.:0,42,587
CL9162.Contig2_All	648	.	A	T	75.01	PASS	AC=2;AF=0.032;AN=62;BaseQRankSum=-6.800e-01;DP=824;ExcessHet=0.0673;FS=0.000;InbreedingCoeff=-0.0507;MLEAC=2;MLEAF=0.032;MQ=60.00;MQRankSum=0.00;QD=2.78;ReadPosRankSum=-1.160e-01;SOR=1.022	GT:AD:DP:GQ:PGT:PID:PL:PS	0/0:12,0:12:36:.:.:0,36,480	0/0:14,0:14:42:.:.:0,42,572	./.:9,0:9:0:.:.:0,0,267	0/0:5,0:5:15:.:.:0,15,175	0/0:111,0:111:99:.:.:0,120,1800	0/0:58,0:58:99:.:.:0,120,1800	./.	0/0:19,0:19:12:.:.:0,12,561	0/0:44,0:44:43:.:.:0,43,1430	.|.:.:.:0:0|1:645_A_G:0,0,585:645	0/0:16,0:16:45:.:.:0,45,675	0/0:23,0:23:69:.:.:0,69,805	0/0:27,0:27:81:.:.:0,81,896	0/0:4,0:4:12:.:.:0,12,151	0/0:29,0:29:42:.:.:0,42,1048	0/0:31,0:31:48:.:.:0,48,1002	0/0:15,0:15:45:.:.:0,45,611	0/0:26,0:26:33:.:.:0,33,1018	0/0:24,0:24:56:.:.:0,56,813	0/0:6,0:6:18:.:.:0,18,197	0/0:32,0:32:51:.:.:0,51,966	0/0:28,0:28:81:.:.:0,81,941	0/0:10,0:10:30:.:.:0,30,368	0/0:9,0:9:27:.:.:0,27,323	0/0:25,0:25:75:.:.:0,75,875	0/0:21,0:21:18:.:.:0,18,650	0/0:26,0:26:75:.:.:0,75,908	0/1:15,2:17:39:.:.:39,0,624	0/0:23,0:23:69:.:.:0,69,829	0/0:50,0:50:99:.:.:0,120,1800	0|1:8,2:10:60:0|1:645_A_G:60,0,330:645	0/0:31,0:31:93:.:.:0,93,999	0/0:40,0:40:95:.:.:0,95,1481	0/0:14,0:14:42:.:.:0,42,587
CL9162.Contig2_All	654	.	G	T	33.71	PASS	AC=1;AF=0.016;AN=64;BaseQRankSum=-1.501e+00;DP=847;ExcessHet=0.0000;FS=0.000;InbreedingCoeff=-0.0262;MLEAC=1;MLEAF=0.016;MQ=60.00;MQRankSum=0.00;QD=3.37;ReadPosRankSum=-9.670e-01;SOR=0.368	GT:AD:DP:GQ:PGT:PID:PL:PS	0/0:12,0:12:36:.:.:0,36,480	0/0:16,0:16:48:.:.:0,48,650	./.:13,0:13:0:.:.:0,0,443	0/0:5,0:5:12:.:.:0,12,180	0/0:111,0:111:99:.:.:0,120,1800	0/0:58,0:58:99:.:.:0,120,1800	./.	0/0:20,0:20:51:.:.:0,51,765	0/0:48,0:48:99:.:.:0,99,1654	0/0:15,0:15:45:.:.:0,45,483	0/0:15,0:15:42:.:.:0,42,630	0/0:25,0:25:72:.:.:0,72,911	0/0:27,0:27:78:.:.:0,78,1170	0/0:4,0:4:9:.:.:0,9,135	0/0:29,0:29:42:.:.:0,42,1048	0/0:29,0:29:81:.:.:0,81,1058	0/0:15,0:15:45:.:.:0,45,611	0/0:28,0:28:81:.:.:0,81,1181	0/0:24,0:24:57:.:.:0,57,855	0/0:7,0:7:21:.:.:0,21,229	0/0:32,0:32:90:.:.:0,90,1350	0/0:29,0:29:72:.:.:0,72,1080	0|1:8,2:10:49:0|1:645_A_G:49,0,330:645	0/0:9,0:9:27:.:.:0,27,323	0/0:28,0:28:81:.:.:0,81,969	0/0:20,0:20:57:.:.:0,57,855	0/0:28,0:28:75:.:.:0,75,1125	0/0:19,0:19:57:.:.:0,57,674	0/0:24,0:24:72:.:.:0,72,874	0/0:50,0:50:99:.:.:0,120,1800	0/0:10,0:10:30:.:.:0,30,368	0/0:33,0:33:99:.:.:0,99,1117	0/0:39,0:39:99:.:.:0,102,1506	0/0:15,0:15:42:.:.:0,42,630
CL9162.Contig2_All	672	.	C	T	764.35	PASS	AC=8;AF=0.138;AN=58;BaseQRankSum=-7.840e-01;DP=861;ExcessHet=2.0842;FS=18.725;InbreedingCoeff=-0.1828;MLEAC=9;MLEAF=0.155;MQ=60.00;MQRankSum=0.00;QD=4.78;ReadPosRankSum=-1.790e-01;SOR=1.247	GT:AD:DP:GQ:PGT:PID:PL:PS	0/0:11,0:11:30:.:.:0,30,450	0|1:15,3:18:81:0|1:672_C_T:81,0,621:672	./.:9,0:9:0:.:.:0,0,230	0/0:6,0:6:18:.:.:0,18,197	0/0:111,0:111:99:.:.:0,120,1800	0/1:47,16:63:99:.:.:259,0,1255	./.	0/0:19,0:19:12:.:.:0,12,681	./.:42,0:42:0:.:.:0,0,1347	0/1:11,4:15:94:.:.:94,0,327	./.:.:.:0:.:.:0,0,502	0/0:22,0:22:63:.:.:0,63,945	0/0:29,2:31:43:.:.:0,43,857	0/0:6,0:6:18:.:.:0,18,188	0/0:31,0:31:48:.:.:0,48,1026	0/0:27,0:27:36:.:.:0,36,882	0/0:15,1:16:23:.:.:0,23,591	0/0:34,0:34:73:.:.:0,73,1240	0/0:17,2:19:8:.:.:0,8,615	0/0:11,0:11:33:.:.:0,33,316	0/0:34,0:34:57:.:.:0,57,1256	0/1:19,5:24:99:.:.:112,0,622	0/1:4,5:9:99:.:.:157,0,120	0|1:7,2:9:63:0|1:470_A_G:63,0,166:470	0/0:25,0:25:72:.:.:0,72,803	./.:21,0:21:0:.:.:0,0,479	0/0:28,1:29:62:.:.:0,62,988	0/1:20,2:22:24:.:.:24,0,834	0/0:28,0:28:84:.:.:0,84,997	0/0:50,0:50:99:.:.:0,120,1800	0|1:9,1:10:15:0|1:645_A_G:15,0,375:645	0/0:36,0:36:99:.:.:0,108,1271	0/0:39,0:39:99:.:.:0,102,1506	0/0:15,0:15:45:.:.:0,45,627
CL9162.Contig2_All	679	.	G	T	25642.5	PASS	AC=56;AF=0.875;AN=64;BaseQRankSum=-4.420e-01;DP=896;ExcessHet=0.0509;FS=0.739;InbreedingCoeff=0.1984;MLEAC=58;MLEAF=0.906;MQ=60.00;MQRankSum=0.00;QD=30.49;ReadPosRankSum=0.044;SOR=0.563	GT:AD:DP:GQ:PGT:PID:PL:PS	0/0:10,0:10:24:.:.:0,24,360	0|1:17,3:20:75:0|1:672_C_T:75,0,682:672	./.:11,0:11:0:.:.:0,0,307	1/1:0,6:6:18:.:.:229,18,0	0/1:61,53:114:99:.:.:1625,0,1947	1/1:0,65:65:99:.:.:2214,195,0	./.	1/1:0,18:18:54:.:.:654,54,0	1/1:0,38:38:99:.:.:1470,113,0	1/1:0,15:15:45:.:.:512,45,0	1/1:0,14:14:42:.:.:547,42,0	1/1:0,20:20:60:.:.:819,60,0	1/1:0,30:30:90:.:.:1021,90,0	1/1:0,7:7:21:.:.:233,21,0	0/1:15,16:31:99:.:.:499,0,418	1/1:0,29:29:87:.:.:1018,87,0	1/1:0,18:18:54:.:.:720,54,0	0/1:16,14:30:99:.:.:376,0,532	1/1:0,18:18:54:.:.:766,54,0	1/1:0,11:11:33:.:.:332,33,0	1/1:0,33:33:99:.:.:1221,99,0	1/1:0,24:24:72:.:.:916,72,0	1/1:0,9:9:27:.:.:404,27,0	1|1:0,10:10:30:1|1:470_A_G:308,30,0:470	1/1:0,28:28:84:.:.:893,84,0	0/1:6,13:19:99:.:.:330,0,156	1/1:0,27:27:81:.:.:1032,81,0	1/1:0,20:20:60:.:.:774,60,0	1/1:0,30:30:90:.:.:1062,90,0	1/1:0,54:54:99:.:.:2152,162,0	1/1:0,9:9:27:.:.:323,27,0	0/1:15,24:39:99:.:.:711,0,418	1/1:0,41:41:99:.:.:1476,123,0	1/1:0,14:14:42:.:.:627,42,0
CL9162.Contig2_All	722	.	A	G	39.42	PASS	AC=1;AF=0.017;AN=60;BaseQRankSum=1.94;DP=886;ExcessHet=0.0000;FS=11.764;InbreedingCoeff=-0.0559;MLEAC=1;MLEAF=0.017;MQ=60.00;MQRankSum=0.00;QD=3.28;ReadPosRankSum=0.253;SOR=3.312	GT:AD:DP:GQ:PGT:PID:PL:PS	0/0:4,0:4:12:.:.:0,12,179	./.:16,0:16:0:.:.:0,0,425	./.:16,0:16:0:.:.:0,0,527	0/0:5,0:5:15:.:.:0,15,114	0/0:103,0:103:99:.:.:0,120,1800	0|0:53,3:56:34:0|1:722_A_G:0,34,2239:722	0/0:4,0:4:12:.:.:0,12,99	0/0:20,0:20:60:.:.:0,60,655	0/0:34,0:34:99:.:.:0,99,1149	0/0:14,0:14:42:.:.:0,42,442	0/0:23,0:23:57:.:.:0,57,855	0/0:21,0:21:60:.:.:0,60,900	0/0:25,0:25:66:.:.:0,66,990	0/0:6,0:6:18:.:.:0,18,172	0/0:35,0:35:99:.:.:0,102,1211	0/0:28,0:28:81:.:.:0,81,957	0/0:20,0:20:60:.:.:0,60,555	0/0:33,0:33:99:.:.:0,99,1157	0/0:20,0:20:15:.:.:0,15,525	0/0:12,0:12:33:.:.:0,33,495	0/0:34,0:34:99:.:.:0,99,1001	./.:22,0:22:0:.:.:0,0,525	0|1:10,2:12:54:0|1:722_A_G:54,0,414:722	./.:13,0:13:0:.:.:0,0,332	0/0:34,0:34:99:.:.:0,102,1042	0/0:18,0:18:48:.:.:0,48,720	0/0:32,0:32:2:.:.:0,2,883	0/0:29,0:29:42:.:.:0,42,792	0/0:39,0:39:96:.:.:0,96,1440	0/0:49,0:49:99:.:.:0,118,1800	0/0:6,0:6:18:.:.:0,18,229	0/0:45,0:45:99:.:.:0,99,1346	0/0:37,0:37:99:.:.:0,99,1284	0/0:21,0:21:63:.:.:0,63,603
CL9162.Contig2_All	723	.	C	T	38.73	PASS	AC=1;AF=0.016;AN=64;BaseQRankSum=1.10;DP=893;ExcessHet=0.0000;FS=11.764;InbreedingCoeff=-0.0336;MLEAC=1;MLEAF=0.016;MQ=60.00;MQRankSum=0.00;QD=3.23;ReadPosRankSum=0.253;SOR=3.312	GT:AD:DP:GQ:PGT:PID:PL:PS	0/0:5,0:5:15:.:.:0,15,221	0/0:17,0:17:12:.:.:0,12,646	0/0:16,0:16:45:.:.:0,45,675	0/0:5,0:5:15:.:.:0,15,114	0/0:103,0:103:99:.:.:0,120,1800	0|0:53,3:56:34:0|1:722_A_G:0,34,2239:722	0/0:4,0:4:12:.:.:0,12,99	0/0:24,0:24:72:.:.:0,72,834	0/0:34,0:34:99:.:.:0,99,1149	0/0:14,0:14:42:.:.:0,42,442	0/0:23,0:23:57:.:.:0,57,855	0/0:21,0:21:60:.:.:0,60,900	0/0:25,0:25:58:.:.:0,58,817	0/0:6,0:6:18:.:.:0,18,172	0/0:35,0:35:99:.:.:0,102,1211	0/0:28,0:28:81:.:.:0,81,957	0/0:20,0:20:60:.:.:0,60,555	0/0:32,0:32:96:.:.:0,96,1112	./.:20,0:20:0:.:.:0,0,436	0/0:12,0:12:33:.:.:0,33,495	0/0:34,0:34:99:.:.:0,99,1001	./.:22,0:22:0:.:.:0,0,525	0|1:10,2:12:54:0|1:722_A_G:54,0,414:722	0/0:13,0:13:36:.:.:0,36,540	0/0:34,0:34:99:.:.:0,102,1042	0/0:21,0:21:54:.:.:0,54,810	0/0:31,0:31:81:.:.:0,81,1215	0/0:29,0:29:81:.:.:0,81,1215	0/0:39,0:39:96:.:.:0,96,1440	0/0:49,0:49:99:.:.:0,118,1800	0/0:6,0:6:18:.:.:0,18,229	0/0:45,0:45:99:.:.:0,99,1346	0/0:37,0:37:99:.:.:0,99,1284	0/0:21,0:21:63:.:.:0,63,603
CL9162.Contig2_All	725	.	A	T	39.95	PASS	AC=1;AF=0.018;AN=56;BaseQRankSum=1.15;DP=892;ExcessHet=0.0000;FS=11.764;InbreedingCoeff=-0.0710;MLEAC=1;MLEAF=0.018;MQ=60.00;MQRankSum=0.00;QD=3.33;ReadPosRankSum=-1.593e+00;SOR=3.312	GT:AD:DP:GQ:PGT:PID:PL:PS	0/0:5,0:5:15:.:.:0,15,221	./.:17,0:17:0:.:.:0,0,455	./.:16,0:16:0:.:.:0,0,513	./.:5,0:5:0:.:.:0,0,83	0/0:103,0:103:99:.:.:0,120,1800	0|0:53,3:56:34:0|1:722_A_G:0,34,2239:722	0/0:4,0:4:12:.:.:0,12,99	0/0:24,0:24:72:.:.:0,72,834	0/0:35,0:35:90:.:.:0,90,1350	0/0:14,0:14:42:.:.:0,42,442	0/0:23,0:23:57:.:.:0,57,855	0/0:21,0:21:60:.:.:0,60,900	0/0:22,0:22:60:.:.:0,60,900	0/0:6,0:6:18:.:.:0,18,172	0/0:35,0:35:99:.:.:0,102,1211	0/0:28,0:28:81:.:.:0,81,957	0/0:20,0:20:60:.:.:0,60,555	0/0:35,0:35:99:.:.:0,102,1530	./.:22,0:22:0:.:.:0,0,485	0/0:12,0:12:33:.:.:0,33,495	0/0:34,0:34:99:.:.:0,99,1001	./.:22,0:22:0:.:.:0,0,448	0|1:10,2:12:54:0|1:722_A_G:54,0,414:722	./.:13,0:13:0:.:.:0,0,332	0/0:34,0:34:99:.:.:0,102,1042	0/0:19,0:19:57:.:.:0,57,570	0/0:32,0:32:2:.:.:0,2,851	0/0:29,0:29:42:.:.:0,42,792	0/0:36,0:36:99:.:.:0,99,1485	0/0:49,0:49:99:.:.:0,118,1800	0/0:6,0:6:18:.:.:0,18,229	0/0:45,0:45:99:.:.:0,99,1346	0/0:37,0:37:99:.:.:0,99,1284	0/0:21,0:21:63:.:.:0,63,603
CL9162.Contig2_All	739	.	C	G	11914.2	PASS	AC=33;AF=0.516;AN=64;BaseQRankSum=-5.080e-01;DP=867;ExcessHet=0.0036;FS=2.186;InbreedingCoeff=0.4026;MLEAC=34;MLEAF=0.531;MQ=60.00;MQRankSum=0.00;QD=22.96;ReadPosRankSum=0.200;SOR=0.482	GT:AD:DP:GQ:PL	0/0:6,0:6:15:0,15,225	0/0:17,0:17:39:0,39,585	0/0:13,0:13:39:0,39,543	0/0:4,0:4:12:0,12,99	0/0:103,0:103:99:0,120,1800	1/1:0,47:47:99:1457,141,0	1/1:0,4:4:12:99,12,0	1/1:0,26:26:78:843,78,0	1/1:0,34:34:99:1081,102,0	1/1:0,17:17:51:601,51,0	1/1:0,23:23:69:629,69,0	1/1:0,20:20:60:597,60,0	0/0:20,0:20:57:0,57,855	0/1:4,2:6:72:72,0,81	0/1:19,21:40:99:540,0,515	0/1:12,13:25:99:347,0,342	0/1:13,8:21:99:216,0,294	0/1:20,15:35:99:326,0,590	./.:19,0:19:0:0,0,382	0/0:10,0:10:30:0,30,352	0/1:15,20:35:99:550,0,365	1/1:0,18:18:54:565,54,0	1/1:0,8:8:24:278,24,0	1/1:0,10:10:30:327,30,0	0/0:34,0:34:99:0,102,1042	0/1:9,10:19:99:230,0,225	0/0:28,0:28:81:0,81,1215	0/1:11,16:27:99:395,0,236	0/0:32,0:32:96:0,96,1032	0/0:49,0:49:99:0,118,1800	./.:5,0:5:0:0,0,94	0/1:12,32:44:99:775,0,230	1/1:0,37:37:99:1331,111,0	1/1:0,23:23:69:654,69,0
CL9162.Contig2_All	792	.	T	C	21702.7	PASS	AC=57;AF=0.838;AN=68;BaseQRankSum=-6.380e-01;DP=873;ExcessHet=0.0043;FS=2.827;InbreedingCoeff=0.3991;MLEAC=58;MLEAF=0.853;MQ=60.00;MQRankSum=0.00;QD=26.50;ReadPosRankSum=-9.330e-01;SOR=0.498	GT:AD:DP:GQ:PL	0/0:14,0:14:42:0,42,604	0/0:17,0:17:6:0,6,615	0/0:17,0:17:8:0,8,590	1/1:0,6:6:18:226,18,0	0/1:58,45:103:99:1158,0,1869	1/1:0,35:37:99:1096,105,0	1/1:0,4:4:12:99,12,0	1/1:0,26:26:78:762,78,0	1/1:0,37:37:99:1120,111,0	1/1:0,18:18:54:565,54,0	1/1:0,22:22:66:609,66,0	1/1:0,18:18:54:510,54,0	1/1:0,21:21:63:738,63,0	1/1:0,6:6:18:188,18,0	0/1:16,18:34:99:503,0,454	1/1:0,16:16:48:580,48,0	1/1:0,15:15:45:551,45,0	0/1:16,14:30:99:336,0,466	1/1:0,17:17:51:561,51,0	1/1:0,9:9:27:363,27,0	1/1:0,40:40:99:1229,120,0	1/1:0,19:19:57:570,57,0	1/1:0,10:10:30:327,30,0	1/1:0,12:12:36:397,36,0	1/1:0,33:33:99:1036,99,0	0/1:10,11:21:99:229,0,224	1/1:0,34:35:99:1001,102,0	1/1:0,34:35:99:986,102,0	1/1:0,27:27:81:888,81,0	1/1:0,62:62:99:1978,186,0	1/1:0,6:6:18:188,18,0	0/1:13,30:43:99:733,0,253	1/1:0,37:37:99:1216,111,0	1/1:0,24:24:72:674,72,0
CL9162.Contig2_All	862	.	G	A	19080.4	PASS	AC=64;AF=1.00;AN=64;BaseQRankSum=0.850;DP=419;ExcessHet=0.0000;FS=0.000;InbreedingCoeff=0.3702;MLEAC=67;MLEAF=1.00;MQ=60.00;MQRankSum=0.00;QD=31.14;ReadPosRankSum=-1.840e-01;SOR=2.556	GT:AD:DP:GQ:PGT:PID:PL:PS	1|1:0,10:10:30:1|1:858_GT_G:450,30,0:858	1|1:0,7:7:21:1|1:858_GT_G:315,21,0:858	1|1:0,4:4:12:1|1:858_GT_G:180,12,0:858	1|1:0,4:4:12:1|1:858_GT_G:180,12,0:858	1|1:0,58:58:99:1|1:858_GT_G:2592,175,0:858	1|1:0,22:22:66:1|1:858_GT_G:990,66,0:858	./.	1|1:0,16:16:48:1|1:858_GT_G:720,48,0:858	1|1:0,23:23:69:1|1:858_GT_G:1035,69,0:858	1|1:0,10:10:30:1|1:858_GT_G:450,30,0:858	1|1:0,8:8:24:1|1:858_GT_G:360,24,0:858	1|1:0,13:13:39:1|1:858_GT_G:572,39,0:858	1|1:0,10:10:30:1|1:858_GT_G:450,30,0:858	./.:1,0:1:0:.:.:0,0,0	1|1:0,15:15:45:1|1:858_GT_G:675,45,0:858	1|1:0,10:10:30:1|1:858_GT_G:442,30,0:858	1|1:0,3:3:9:1|1:858_GT_G:135,9,0:858	1|1:0,12:12:36:1|1:858_GT_G:532,36,0:858	1|1:0,10:10:30:1|1:858_GT_G:450,30,0:858	1|1:0,4:4:12:1|1:858_GT_G:180,12,0:858	1|1:0,21:21:63:1|1:858_GT_G:945,63,0:858	1|1:0,8:8:24:1|1:858_GT_G:360,24,0:858	1|1:0,7:7:21:1|1:858_GT_G:315,21,0:858	1|1:0,6:6:18:1|1:858_GT_G:270,18,0:858	1|1:0,10:10:30:1|1:858_GT_G:445,30,0:858	1|1:0,13:13:39:1|1:858_GT_G:578,39,0:858	1/1:1,18:19:12:.:.:765,12,0	1|1:1,16:17:6:1|1:858_GT_G:675,6,0:858	1|1:0,6:6:18:1|1:858_GT_G:270,18,0:858	1|1:0,28:28:84:1|1:858_GT_G:1260,84,0:858	1|1:0,3:3:9:1|1:858_GT_G:135,9,0:858	1|1:0,15:15:45:1|1:858_GT_G:675,45,0:858	1|1:0,16:16:48:1|1:858_GT_G:706,48,0:858	1|1:0,10:10:30:1|1:858_GT_G:430,30,0:858
Unigene47830_All	192	.	C	T	48.59	PASS	AC=2;AF=0.143;AN=14;DP=16;ExcessHet=0.0000;FS=0.000;MLEAC=4;MLEAF=0.286;MQ=60.00;QD=24.29;SOR=0.693	GT:AD:DP:GQ:PL	./.	./.	./.	./.	0/0:3,0:3:9:0,9,66	0/0:2,0:2:6:0,6,41	./.	./.	./.	./.	./.	./.	./.	./.	./.	./.	./.	./.	0/0:1,0:1:3:0,3,45	./.	./.	./.	1/1:0,2:2:6:49,6,0	./.	./.	./.	./.	0/0:2,0:2:6:0,6,41	./.	0/0:4,0:4:12:0,12,123	./.	0/0:2,0:2:6:0,6,41	./.	./.
CL1033.Contig3_All	25	.	A	C	84.46	PASS	AC=2;AF=0.091;AN=22;DP=18;ExcessHet=0.0000;FS=0.000;InbreedingCoeff=0.2122;MLEAC=4;MLEAF=0.182;MQ=60.00;QD=24.04;SOR=2.303	GT:AD:DP:GQ:PL	./.	1/1:0,2:2:6:89,6,0	0/0:1,0:1:3:0,3,40	./.	0/0:3,0:3:9:0,9,87	./.	./.	./.	0/0:2,0:2:6:0,6,49	./.	./.	./.	0/0:1,0:1:3:0,3,45	./.	0/0:1,0:1:3:0,3,45	0/0:1,0:1:3:0,3,29	./.	0/0:1,0:1:3:0,3,16	./.	./.	./.	0/0:2,0:2:6:0,6,49	./.	./.	0/0:2,0:2:6:0,6,41	./.	./.	./.	0/0:2,0:2:6:0,6,74	./.	./.	./.	./.	./.
CL1033.Contig3_All	39	.	A	G	82.44	PASS	AC=2;AF=0.077;AN=26;DP=24;ExcessHet=0.0000;FS=0.000;InbreedingCoeff=0.2175;MLEAC=3;MLEAF=0.115;MQ=60.00;QD=33.29;SOR=2.303	GT:AD:DP:GQ:PGT:PID:PL:PS	./.	1|1:0,2:2:6:1|1:39_A_G:90,6,0:39	0/0:1,0:1:3:.:.:0,3,40	./.	0/0:3,0:3:9:.:.:0,9,87	0/0:2,0:2:6:.:.:0,6,41	./.	./.	0/0:2,0:2:6:.:.:0,6,49	./.	./.	./.	0/0:2,0:2:6:.:.:0,6,41	./.	0/0:2,0:2:6:.:.:0,6,90	0/0:1,0:1:3:.:.:0,3,29	./.	0/0:1,0:1:3:.:.:0,3,16	./.	./.	./.	0/0:2,0:2:6:.:.:0,6,49	./.	./.	0/0:2,0:2:6:.:.:0,6,41	./.	./.	./.	0/0:3,0:3:9:.:.:0,9,78	./.	./.	./.	0/0:1,0:1:3:.:.:0,3,45	./.
CL1033.Contig3_All	48	.	T	C	124.28	PASS	AC=2;AF=0.071;AN=28;DP=28;ExcessHet=0.0000;FS=0.000;InbreedingCoeff=0.2449;MLEAC=3;MLEAF=0.107;MQ=60.00;QD=26.01;SOR=1.179	GT:AD:DP:GQ:PGT:PID:PL:PS	./.	1|1:0,3:3:9:1|1:39_A_G:135,9,0:39	0/0:1,0:1:3:.:.:0,3,40	./.	0/0:3,0:3:9:.:.:0,9,87	0/0:2,0:2:6:.:.:0,6,41	./.	./.	0/0:3,0:3:9:.:.:0,9,94	./.	./.	./.	0/0:2,0:2:6:.:.:0,6,41	./.	0/0:2,0:2:6:.:.:0,6,90	0/0:1,0:1:3:.:.:0,3,45	./.	0/0:2,0:2:6:.:.:0,6,41	./.	./.	./.	0/0:2,0:2:6:.:.:0,6,49	./.	./.	0/0:2,0:2:6:.:.:0,6,41	./.	./.	./.	0/0:3,0:3:9:.:.:0,9,78	0/0:1,0:1:3:.:.:0,3,29	./.	./.	0/0:1,0:1:3:.:.:0,3,29	./.
CL1033.Contig3_All	50	.	A	C	40.82	PASS	AC=2;AF=0.077;AN=26;DP=27;ExcessHet=0.0000;FS=0.000;InbreedingCoeff=0.2889;MLEAC=3;MLEAF=0.115;MQ=60.00;QD=20.41;SOR=0.693	GT:AD:DP:GQ:PL	./.	0/0:2,0:2:6:0,6,77	0/0:1,0:1:3:0,3,40	./.	0/0:3,0:3:9:0,9,87	0/0:2,0:2:6:0,6,41	./.	./.	0/0:3,0:3:9:0,9,94	./.	./.	./.	0/0:2,0:2:6:0,6,41	./.	0/0:2,0:2:6:0,6,90	./.:1,0:1:0:0,0,0	./.	0/0:2,0:2:6:0,6,41	./.	./.	./.	1/1:0,2:2:6:49,6,0	./.	./.	0/0:2,0:2:6:0,6,41	./.	./.	./.	0/0:3,0:3:9:0,9,78	0/0:1,0:1:3:0,3,29	./.	./.	0/0:1,0:1:3:0,3,29	./.
CL1033.Contig3_All	51	.	A	T	179	PASS	AC=5;AF=0.192;AN=26;BaseQRankSum=-9.670e-01;DP=28;ExcessHet=0.0000;FS=0.000;InbreedingCoeff=0.2363;MLEAC=9;MLEAF=0.346;MQ=60.00;MQRankSum=0.00;QD=25.57;ReadPosRankSum=0.967;SOR=0.223	GT:AD:DP:GQ:PGT:PID:PL:PS	./.	1|1:0,2:2:6:1|1:39_A_G:90,6,0:39	0/0:1,0:1:3:.:.:0,3,40	./.	0/0:3,0:3:9:.:.:0,9,87	1/1:0,2:2:6:.:.:49,6,0	./.	./.	0/1:1,2:3:36:.:.:40,0,36	./.	./.	./.	0/0:2,0:2:6:.:.:0,6,41	./.	0/0:2,0:2:6:.:.:0,6,90	0/0:1,0:1:3:.:.:0,3,45	./.	0/0:2,0:2:6:.:.:0,6,41	./.	./.	./.	0/0:2,0:2:6:.:.:0,6,49	./.	./.	0/0:2,0:2:6:.:.:0,6,41	./.	./.	./.	./.:3,0:3:0:.:.:0,0,5	0/0:1,0:1:3:.:.:0,3,29	./.	./.	0/0:1,0:1:3:.:.:0,3,29	./.
CL1033.Contig3_All	57	.	G	A	81.63	PASS	AC=2;AF=0.077;AN=26;DP=27;ExcessHet=0.0000;FS=0.000;InbreedingCoeff=0.2546;MLEAC=3;MLEAF=0.115;MQ=60.00;QD=33.49;SOR=0.693	GT:AD:DP:GQ:PGT:PID:PL:PS	./.	1|1:0,2:2:6:1|1:39_A_G:90,6,0:39	0/0:1,0:1:3:.:.:0,3,40	./.	0/0:3,0:3:9:.:.:0,9,87	0/0:3,0:3:9:.:.:0,9,66	./.	./.	0/0:3,0:3:9:.:.:0,9,94	./.	./.	./.	0/0:2,0:2:6:.:.:0,6,41	./.	0/0:2,0:2:6:.:.:0,6,90	./.	./.	0/0:2,0:2:6:.:.:0,6,41	./.	./.	./.	0/0:2,0:2:6:.:.:0,6,49	./.	./.	0/0:2,0:2:6:.:.:0,6,41	./.	./.	./.	0/0:3,0:3:9:.:.:0,9,94	0/0:1,0:1:3:.:.:0,3,29	./.	./.	0/0:1,0:1:3:.:.:0,3,29	./.
CL1033.Contig3_All	72	.	A	C	39.24	PASS	AC=2;AF=0.067;AN=30;DP=30;ExcessHet=0.0000;FS=0.000;InbreedingCoeff=0.2033;MLEAC=3;MLEAF=0.100;MQ=60.00;QD=19.62;SOR=0.693	GT:AD:DP:GQ:PL	./.	0/0:3,0:3:9:0,9,86	./.	./.	0/0:3,0:3:9:0,9,87	0/0:3,0:3:9:0,9,66	0/0:1,0:1:3:0,3,29	./.	0/0:2,0:2:6:0,6,90	./.	./.	./.	0/0:3,0:3:9:0,9,78	./.	0/0:2,0:2:6:0,6,90	./.	./.	0/0:2,0:2:6:0,6,41	./.	./.	./.	1/1:0,2:2:6:49,6,0	./.	./.	0/0:2,0:2:6:0,6,41	./.	0/0:1,0:1:3:0,3,45	0/0:1,0:1:3:0,3,45	0/0:3,0:3:9:0,9,94	0/0:1,0:1:3:0,3,29	./.	./.	0/0:1,0:1:3:0,3,29	./.
CL1033.Contig3_All	87	.	A	T	131.04	PASS	AC=4;AF=0.167;AN=24;DP=34;ExcessHet=0.0000;FS=0.000;InbreedingCoeff=0.3751;MLEAC=7;MLEAF=0.292;MQ=60.00;QD=26.21;SOR=1.022	GT:AD:DP:GQ:PL	./.	0/0:3,0:3:6:0,6,90	./.	./.	0/0:4,0:4:12:0,12,82	1/1:0,3:3:9:88,9,0	0/0:1,0:1:3:0,3,29	./.	./.:2,0:2:0:0,0,0	./.	./.	0/0:1,0:1:3:0,3,45	./.:3,0:3:0:0,0,5	./.	0/0:3,0:3:9:0,9,94	./.	./.	0/0:2,0:2:6:0,6,41	./.	./.	./.	0/0:2,0:2:6:0,6,41	./.	./.	0/0:2,0:2:6:0,6,41	./.	./.:1,0:1:0:0,0,0	1/1:0,2:2:6:49,6,0	./.:3,0:3:0:0,0,5	0/0:1,0:1:3:0,3,29	./.	./.	0/0:1,0:1:3:0,3,29	./.
CL1033.Contig3_All	123	.	A	G	68.97	PASS	AC=1;AF=0.028;AN=36;BaseQRankSum=-9.670e-01;DP=35;ExcessHet=0.0000;FS=4.771;InbreedingCoeff=-0.1586;MLEAC=2;MLEAF=0.056;MQ=60.00;MQRankSum=0.00;QD=22.99;ReadPosRankSum=-9.670e-01;SOR=2.225	GT:AD:DP:GQ:PL	./.	0/1:1,2:3:36:75,0,36	0/0:1,0:1:3:0,3,39	./.	0/0:3,0:3:3:0,3,45	0/0:3,0:3:9:0,9,66	0/0:1,0:1:3:0,3,29	./.	0/0:3,0:3:9:0,9,78	./.	./.	0/0:2,0:2:6:0,6,49	0/0:3,0:3:9:0,9,86	./.	0/0:3,0:3:9:0,9,94	./.	./.	0/0:2,0:2:6:0,6,41	./.	./.	./.	0/0:2,0:2:6:0,6,49	./.	./.	0/0:1,0:1:3:0,3,45	./.	0/0:1,0:1:3:0,3,45	0/0:2,0:2:6:0,6,41	0/0:1,0:1:3:0,3,45	0/0:2,0:2:6:0,6,49	./.	./.	0/0:1,0:1:3:0,3,16	0/0:1,0:1:3:0,3,29
CL1033.Contig3_All	130	.	A	C	130.9	PASS	AC=5;AF=0.156;AN=32;BaseQRankSum=-9.670e-01;DP=34;ExcessHet=0.0000;FS=0.000;InbreedingCoeff=0.2820;MLEAC=8;MLEAF=0.250;MQ=60.00;MQRankSum=0.00;QD=18.70;ReadPosRankSum=-9.670e-01;SOR=0.223	GT:AD:DP:GQ:PL	./.	0/0:3,0:3:6:0,6,90	0/0:1,0:1:3:0,3,39	./.	./.:1,0:1:0:0,0,0	0/0:3,0:3:9:0,9,66	./.:1,0:1:0:0,0,0	./.	0/0:3,0:3:9:0,9,78	./.	./.	0/0:2,0:2:6:0,6,49	0/1:1,2:3:36:40,0,36	./.	0/0:3,0:3:9:0,9,94	0/0:1,0:1:3:0,3,45	./.	1/1:0,2:2:6:49,6,0	./.	./.	0/0:1,0:1:3:0,3,45	0/0:1,0:1:3:0,3,45	./.	./.	./.:1,0:1:0:0,0,0	./.	0/0:1,0:1:3:0,3,45	0/0:2,0:2:6:0,6,41	./.:1,0:1:0:0,0,0	1/1:0,2:2:6:49,6,0	./.	./.	0/0:1,0:1:3:0,3,16	0/0:1,0:1:3:0,3,29
CL1033.Contig3_All	148	.	C	T	33.76	PASS	AC=1;AF=0.026;AN=38;BaseQRankSum=-9.670e-01;DP=34;ExcessHet=0.0000;FS=0.000;InbreedingCoeff=-0.0639;MLEAC=2;MLEAF=0.053;MQ=60.00;MQRankSum=0.00;QD=11.25;ReadPosRankSum=-9.670e-01;SOR=0.223	GT:AD:DP:GQ:PL	./.	0/0:1,0:1:3:0,3,40	0/0:1,0:1:3:0,3,39	./.	0/0:1,0:1:3:0,3,16	0/0:4,0:4:12:0,12,91	0/0:1,0:1:3:0,3,16	./.	0/0:3,0:3:9:0,9,78	./.	./.	0/0:2,0:2:6:0,6,49	0/0:3,0:3:9:0,9,78	./.	0/1:1,2:3:33:40,0,33	0/0:1,0:1:3:0,3,45	./.	0/0:2,0:2:6:0,6,41	./.	./.	0/0:1,0:1:3:0,3,45	0/0:1,0:1:3:0,3,45	./.	./.	0/0:1,0:1:3:0,3,45	./.	0/0:2,0:2:6:0,6,49	0/0:2,0:2:6:0,6,41	0/0:1,0:1:3:0,3,29	0/0:2,0:2:6:0,6,41	./.	./.	0/0:1,0:1:3:0,3,16	./.:1,0:1:0:0,0,0
CL1033.Contig3_All	185	.	C	T	37.86	PASS	AC=1;AF=0.036;AN=28;BaseQRankSum=-9.670e-01;DP=23;ExcessHet=0.0000;FS=0.000;InbreedingCoeff=-0.0060;MLEAC=3;MLEAF=0.107;MQ=60.00;MQRankSum=0.00;QD=12.62;ReadPosRankSum=0.00;SOR=0.223	GT:AD:DP:GQ:PL	./.	./.	./.	./.	0/0:1,0:1:3:0,3,16	0/0:3,0:3:9:0,9,88	0/0:1,0:1:3:0,3,16	./.	0/0:1,0:1:3:0,3,29	./.	0/0:1,0:1:3:0,3,45	0/0:2,0:2:6:0,6,49	0/0:1,0:1:3:0,3,45	./.	0/1:1,2:3:36:40,0,36	0/0:1,0:1:3:0,3,29	./.	./.	./.	./.	0/0:1,0:1:3:0,3,45	./.	./.	./.	./.	./.	0/0:2,0:2:6:0,6,49	0/0:2,0:2:6:0,6,41	0/0:1,0:1:3:0,3,45	0/0:1,0:1:3:0,3,45	./.	./.	./.:1,0:1:0:0,0,0	./.:1,0:1:0:0,0,0
CL1033.Contig3_All	194	.	C	T	136.44	PASS	AC=5;AF=0.167;AN=30;BaseQRankSum=-9.670e-01;DP=24;ExcessHet=0.0000;FS=0.000;InbreedingCoeff=0.2037;MLEAC=9;MLEAF=0.300;MQ=60.00;MQRankSum=0.00;QD=19.49;ReadPosRankSum=0.00;SOR=0.223	GT:AD:DP:GQ:PL	./.	./.	./.	./.	0/0:1,0:1:3:0,3,16	0/1:1,2:3:30:40,0,30	0/0:1,0:1:3:0,3,16	./.	0/0:1,0:1:3:0,3,29	./.	0/0:2,0:2:6:0,6,90	0/0:2,0:2:6:0,6,49	0/0:1,0:1:3:0,3,45	./.	0/0:2,0:2:6:0,6,74	0/0:1,0:1:3:0,3,29	./.	./.	./.	./.	0/0:1,0:1:3:0,3,45	./.	./.	./.	./.	./.	1/1:0,2:2:6:49,6,0	1/1:0,2:2:6:49,6,0	./.:1,0:1:0:0,0,0	0/0:1,0:1:3:0,3,45	./.	./.	0/0:1,0:1:3:0,3,45	0/0:2,0:2:6:0,6,41
CL1033.Contig3_All	195	.	G	A	40.51	PASS	AC=2;AF=0.063;AN=32;DP=23;ExcessHet=0.0000;FS=0.000;InbreedingCoeff=0.1056;MLEAC=3;MLEAF=0.094;MQ=60.00;QD=20.25;SOR=0.693	GT:AD:DP:GQ:PL	./.	./.	./.	./.	0/0:1,0:1:3:0,3,16	0/0:2,0:2:6:0,6,70	0/0:1,0:1:3:0,3,16	./.	0/0:1,0:1:3:0,3,29	./.	0/0:2,0:2:6:0,6,90	1/1:0,2:2:6:49,6,0	0/0:1,0:1:3:0,3,45	./.	0/0:2,0:2:6:0,6,74	0/0:1,0:1:3:0,3,29	./.	./.	./.	./.	0/0:1,0:1:3:0,3,45	./.	./.	./.	./.	./.	0/0:2,0:2:6:0,6,49	0/0:2,0:2:6:0,6,49	0/0:1,0:1:3:0,3,29	0/0:1,0:1:3:0,3,45	./.	./.	0/0:1,0:1:3:0,3,45	0/0:2,0:2:6:0,6,41
CL1033.Contig3_All	226	.	G	A	41.19	PASS	AC=2;AF=0.067;AN=30;DP=26;ExcessHet=0.0000;FS=0.000;InbreedingCoeff=0.1203;MLEAC=3;MLEAF=0.100;MQ=60.00;QD=20.59;SOR=0.693	GT:AD:DP:GQ:PL	./.	0/0:1,0:1:3:0,3,40	./.	./.	./.	0/0:3,0:3:9:0,9,86	0/0:1,0:1:3:0,3,16	./.	0/0:1,0:1:3:0,3,29	./.	0/0:6,0:6:18:0,18,148	1/1:0,2:2:6:49,6,0	./.	./.	0/0:3,0:3:6:0,6,90	0/0:1,0:1:3:0,3,29	./.	./.	./.	./.	0/0:1,0:1:3:0,3,45	./.	./.	./.	0/0:1,0:1:3:0,3,29	./.	0/0:1,0:1:3:0,3,45	./.	0/0:1,0:1:3:0,3,29	0/0:1,0:1:3:0,3,45	./.	./.	0/0:1,0:1:3:0,3,45	0/0:2,0:2:6:0,6,41
CL1033.Contig3_All	259	.	G	A	70.1	PASS	AC=1;AF=0.036;AN=28;BaseQRankSum=0.00;DP=26;ExcessHet=0.0000;FS=0.000;InbreedingCoeff=-0.0843;MLEAC=3;MLEAF=0.107;MQ=60.00;MQRankSum=0.00;QD=11.68;ReadPosRankSum=0.00;SOR=0.693	GT:AD:DP:GQ:PGT:PID:PL:PS	0/0:1,0:1:3:.:.:0,3,39	0/0:1,0:1:3:.:.:0,3,45	./.	./.	./.	0/0:5,0:5:15:.:.:0,15,130	0/0:1,0:1:3:.:.:0,3,16	./.	./.	./.	0|1:4,2:6:72:0|1:259_G_A:72,0,162:259	./.	0/0:1,0:1:3:.:.:0,3,16	./.	./.:1,0:1:0:.:.:0,0,0	0/0:1,0:1:3:.:.:0,3,29	./.	./.	./.	./.	0/0:1,0:1:3:.:.:0,3,45	./.	./.	./.	0/0:2,0:2:6:.:.:0,6,41	0/0:2,0:2:6:.:.:0,6,41	0/0:1,0:1:3:.:.:0,3,45	./.	0/0:1,0:1:3:.:.:0,3,45	./.	./.	./.	0/0:1,0:1:3:.:.:0,3,45	0/0:1,0:1:3:.:.:0,3,29
CL1033.Contig3_All	261	.	T	C	70.1	PASS	AC=1;AF=0.036;AN=28;BaseQRankSum=0.00;DP=26;ExcessHet=0.0000;FS=0.000;InbreedingCoeff=-0.0843;MLEAC=3;MLEAF=0.107;MQ=60.00;MQRankSum=0.00;QD=11.68;ReadPosRankSum=0.00;SOR=0.693	GT:AD:DP:GQ:PGT:PID:PL:PS	0/0:1,0:1:3:.:.:0,3,39	0/0:1,0:1:3:.:.:0,3,45	./.	./.	./.	0/0:5,0:5:15:.:.:0,15,130	0/0:1,0:1:3:.:.:0,3,16	./.	./.	./.	0|1:4,2:6:72:0|1:259_G_A:72,0,162:259	./.	0/0:1,0:1:3:.:.:0,3,16	./.	./.:1,0:1:0:.:.:0,0,0	0/0:1,0:1:3:.:.:0,3,29	./.	./.	./.	./.	0/0:1,0:1:3:.:.:0,3,45	./.	./.	./.	0/0:2,0:2:6:.:.:0,6,41	0/0:2,0:2:6:.:.:0,6,41	0/0:1,0:1:3:.:.:0,3,45	./.	0/0:1,0:1:3:.:.:0,3,45	./.	./.	./.	0/0:1,0:1:3:.:.:0,3,45	0/0:1,0:1:3:.:.:0,3,29
CL1033.Contig3_All	265	.	G	A	69.71	PASS	AC=1;AF=0.036;AN=28;BaseQRankSum=0.00;DP=26;ExcessHet=0.0000;FS=0.000;InbreedingCoeff=-0.1771;MLEAC=3;MLEAF=0.107;MQ=60.00;MQRankSum=0.00;QD=11.62;ReadPosRankSum=-4.310e-01;SOR=0.693	GT:AD:DP:GQ:PGT:PID:PL:PS	0/0:1,0:1:3:.:.:0,3,39	0/0:2,0:2:6:.:.:0,6,84	./.	./.	./.	0/0:5,0:5:15:.:.:0,15,130	0/0:1,0:1:3:.:.:0,3,16	./.	./.	./.	0|1:4,2:6:72:0|1:259_G_A:72,0,162:259	./.	0/0:1,0:1:3:.:.:0,3,16	./.	0/0:1,0:1:3:.:.:0,3,16	./.	./.	./.	./.	./.	0/0:1,0:1:3:.:.:0,3,45	./.	./.	./.	0/0:2,0:2:6:.:.:0,6,41	0/0:2,0:2:6:.:.:0,6,41	0/0:1,0:1:3:.:.:0,3,45	./.	0/0:1,0:1:3:.:.:0,3,45	./.	./.	./.	0/0:1,0:1:3:.:.:0,3,45	0/0:1,0:1:3:.:.:0,3,29
CL1033.Contig3_All	300	.	A	G	83.62	PASS	AC=2;AF=0.083;AN=24;DP=26;ExcessHet=0.0000;FS=0.000;InbreedingCoeff=0.2767;MLEAC=3;MLEAF=0.125;MQ=60.00;QD=32.55;SOR=0.693	GT:AD:DP:GQ:PGT:PID:PL:PS	0/0:1,0:1:3:.:.:0,3,39	./.:2,0:2:0:.:.:0,0,0	./.	./.	./.	0/0:4,0:4:12:.:.:0,12,99	0/0:1,0:1:3:.:.:0,3,16	./.	./.	./.	0/0:5,0:5:15:.:.:0,15,144	./.	0/0:2,0:2:6:.:.:0,6,61	./.	0/0:2,0:2:6:.:.:0,6,49	./.	./.	./.	./.	./.	0/0:1,0:1:3:.:.:0,3,45	./.	./.	./.	1|1:0,2:2:6:1|1:300_A_G:90,6,0:300	0/0:2,0:2:6:.:.:0,6,41	./.	./.	0/0:1,0:1:3:.:.:0,3,45	./.	./.	./.	0/0:2,0:2:6:.:.:0,6,61	0/0:1,0:1:3:.:.:0,3,29
CL1033.Contig3_All	310	.	T	C	83.56	PASS	AC=2;AF=0.083;AN=24;DP=26;ExcessHet=0.0000;FS=0.000;InbreedingCoeff=0.2302;MLEAC=3;MLEAF=0.125;MQ=60.00;QD=27.64;SOR=0.693	GT:AD:DP:GQ:PGT:PID:PL:PS	0/0:1,0:1:3:.:.:0,3,39	./.:2,0:2:0:.:.:0,0,4	./.	./.	./.	0/0:4,0:4:12:.:.:0,12,99	0/0:1,0:1:3:.:.:0,3,16	./.	./.	./.	0/0:5,0:5:15:.:.:0,15,144	./.	0/0:2,0:2:6:.:.:0,6,61	0/0:1,0:1:3:.:.:0,3,45	0/0:2,0:2:6:.:.:0,6,49	./.	./.	./.	./.	./.	0/0:1,0:1:3:.:.:0,3,45	./.	./.	./.	1|1:0,2:2:6:1|1:300_A_G:90,6,0:300	0/0:2,0:2:6:.:.:0,6,41	./.	./.	./.	./.	./.	./.	0/0:2,0:2:6:.:.:0,6,61	0/0:1,0:1:3:.:.:0,3,29
CL1033.Contig3_All	330	.	T	G	705.44	PASS	AC=16;AF=0.889;AN=18;DP=25;ExcessHet=0.0000;FS=0.000;InbreedingCoeff=0.3744;MLEAC=39;MLEAF=1.00;MQ=60.00;QD=27.35;SOR=0.693	GT:AD:DP:GQ:PL	0/0:1,0:1:3:0,3,39	./.:2,0:2:0:0,0,0	./.	./.	./.	1/1:0,3:3:9:88,9,0	./.:1,0:1:0:0,0,0	./.	./.	./.	1/1:0,5:5:15:144,15,0	./.	1/1:0,1:1:3:45,3,0	1/1:0,2:2:6:49,6,0	1/1:0,2:2:6:49,6,0	./.	./.	./.	./.	./.	./.:1,0:1:0:0,0,0	./.	./.	./.	1/1:0,2:2:6:49,6,0	1/1:0,1:1:3:25,3,0	./.	./.	./.	./.	./.	./.	1/1:0,2:2:6:90,6,0	./.:1,0:1:0:0,0,0
CL1033.Contig3_All	344	.	C	G	46.53	PASS	AC=2;AF=0.100;AN=20;DP=17;ExcessHet=0.0000;FS=0.000;InbreedingCoeff=0.1979;MLEAC=4;MLEAF=0.200;MQ=60.00;QD=23.27;SOR=0.693	GT:AD:DP:GQ:PL	./.	0/0:2,0:2:3:0,3,45	./.	./.	./.	0/0:3,0:3:9:0,9,88	./.	./.	./.	./.	0/0:2,0:2:6:0,6,90	./.	0/0:1,0:1:3:0,3,45	0/0:2,0:2:6:0,6,49	0/0:2,0:2:3:0,3,45	./.	./.	./.	./.	./.	0/0:1,0:1:3:0,3,45	./.	./.	./.	1/1:0,2:2:6:49,6,0	0/0:1,0:1:3:0,3,25	./.	./.	./.	./.	./.	./.	0/0:1,0:1:3:0,3,45	./.
CL1033.Contig3_All	348	.	G	A	47.47	PASS	AC=2;AF=0.111;AN=18;DP=16;ExcessHet=0.0000;FS=0.000;InbreedingCoeff=0.2161;MLEAC=4;MLEAF=0.222;MQ=60.00;QD=23.73;SOR=0.693	GT:AD:DP:GQ:PL	./.	./.:2,0:2:0:0,0,5	./.	./.	./.	0/0:3,0:3:9:0,9,88	./.	./.	./.	./.	0/0:2,0:2:6:0,6,90	./.	0/0:1,0:1:3:0,3,45	0/0:2,0:2:6:0,6,49	1/1:0,2:2:6:49,6,0	./.	./.	./.	./.	./.	0/0:1,0:1:3:0,3,45	./.	./.	./.	0/0:1,0:1:3:0,3,45	0/0:1,0:1:3:0,3,25	./.	./.	./.	./.	./.	./.	0/0:1,0:1:3:0,3,45	./.
CL1033.Contig3_All	361	.	C	T	480.24	PASS	AC=14;AF=0.700;AN=20;DP=16;ExcessHet=0.0000;FS=0.000;InbreedingCoeff=0.3768;MLEAC=30;MLEAF=1.00;MQ=60.00;QD=25.67;SOR=0.859	GT:AD:DP:GQ:PL	./.:1,0:1:0:0,0,0	1/1:0,1:1:3:44,3,0	./.	./.	./.	1/1:0,2:2:6:78,6,0	./.	./.	./.	./.	1/1:0,2:2:6:87,6,0	./.	1/1:0,2:2:6:49,6,0	1/1:0,2:2:6:49,6,0	0/0:1,0:1:3:0,3,45	./.	./.	./.	./.	./.	0/0:1,0:1:3:0,3,45	./.	./.	./.	0/0:1,0:1:3:0,3,45	1/1:0,1:1:3:25,3,0	./.	./.	./.	./.	./.	./.	1/1:0,1:1:3:45,3,0	./.
CL1033.Contig3_All	372	.	G	T	447.36	PASS	AC=12;AF=0.750;AN=16;DP=14;ExcessHet=0.0000;FS=0.000;MLEAC=30;MLEAF=1.00;MQ=60.00;QD=31.18;SOR=0.859	GT:AD:DP:GQ:PL	./.:1,0:1:0:0,0,0	1/1:0,2:2:6:70,6,0	./.	./.	./.	1/1:0,2:2:6:78,6,0	./.	./.	./.	./.	./.	./.	1/1:0,2:2:6:49,6,0	1/1:0,2:2:6:49,6,0	0/0:1,0:1:3:0,3,45	./.	./.	./.	./.	./.	0/0:1,0:1:3:0,3,45	./.	./.	./.	./.	1/1:0,1:1:3:25,3,0	./.	./.	./.	./.	./.	./.	1/1:0,2:2:6:70,6,0	./.
CL1033.Contig3_All	391	.	G	A	309.54	PASS	AC=8;AF=0.667;AN=12;DP=13;ExcessHet=0.0000;FS=0.000;MLEAC=23;MLEAF=1.00;MQ=60.00;QD=27.61;SOR=0.693	GT:AD:DP:GQ:PL	./.:1,0:1:0:0,0,0	1/1:0,2:2:6:70,6,0	./.	./.	./.	./.:1,0:1:0:0,0,0	./.	./.	./.	./.	./.	./.	1/1:0,2:2:6:49,6,0	1/1:0,2:2:6:49,6,0	0/0:1,0:1:3:0,3,45	./.	./.	./.	./.	./.	0/0:1,0:1:3:0,3,45	./.	./.	./.	./.	./.:1,0:1:0:0,0,0	./.	./.	./.	./.	./.	./.	1/1:0,2:2:6:70,6,0	./.
CL1033.Contig3_All	432	.	A	T	53.28	PASS	AC=2;AF=0.200;AN=10;DP=8;ExcessHet=0.0000;FS=0.000;MLEAC=5;MLEAF=0.500;MQ=60.00;QD=29.53;SOR=1.609	GT:AD:DP:GQ:PGT:PID:PL:PS	./.	0/0:2,0:2:6:.:.:0,6,79	./.	./.	./.	./.	./.	./.	./.	./.	./.	./.	0/0:2,0:2:3:.:.:0,3,45	0/0:2,0:2:3:.:.:0,3,45	./.	./.	./.	./.	./.	./.	./.	./.	./.	./.	1|1:0,1:1:3:1|1:432_A_T:45,3,0:432	./.	./.	./.	./.	./.	./.	./.	0/0:1,0:1:3:.:.:0,3,45	./.
CL1033.Contig3_All	442	.	T	G	65.53	PASS	AC=2;AF=1.00;AN=2;DP=5;ExcessHet=0.0000;FS=0.000;MLEAC=8;MLEAF=1.00;MQ=60.00;QD=26.49;SOR=1.609	GT:AD:DP:GQ:PGT:PID:PL:PS	./.	./.:2,0:2:0:.:.:0,0,0	./.	./.	./.	./.	./.	./.	./.	./.	./.	./.	./.:1,0:1:0:.:.:0,0,0	./.	./.	./.	./.	./.	./.	./.	./.	./.	./.	./.	1|1:0,1:1:3:1|1:432_A_T:45,3,0:432	./.	./.	./.	./.	./.	./.	./.	./.:1,0:1:0:.:.:0,0,0	./.
CL1033.Contig3_All	486	.	C	T	65.53	PASS	AC=2;AF=1.00;AN=2;DP=1;ExcessHet=0.0000;FS=0.000;MLEAC=8;MLEAF=1.00;MQ=60.00;QD=30.58;SOR=1.609	GT:AD:DP:GQ:PGT:PID:PL:PS	./.	./.	./.	./.	./.	./.	./.	./.	./.	./.	./.	./.	./.:.:0:0:.:.:0,0,0	./.	./.	./.	./.	./.	./.	./.	./.	./.	./.	./.	1|1:0,1:1:3:1|1:486_C_T:45,3,0:486	./.	./.	./.	./.	./.	./.	./.	./.:.:0:0:.:.:0,0,0	./.
CL1033.Contig3_All	492	.	C	T	65.53	PASS	AC=2;AF=1.00;AN=2;DP=1;ExcessHet=0.0000;FS=0.000;MLEAC=8;MLEAF=1.00;MQ=60.00;QD=30.08;SOR=1.609	GT:AD:DP:GQ:PGT:PID:PL:PS	./.	./.	./.	./.	./.	./.	./.	./.	./.	./.	./.	./.	./.:.:0:0:.:.:0,0,0	./.	./.	./.	./.	./.	./.	./.	./.	./.	./.	./.	1|1:0,1:1:3:1|1:486_C_T:45,3,0:486	./.	./.	./.	./.	./.	./.	./.	./.:.:0:0:.:.:0,0,0	./.
Unigene3113_All	105	.	T	G	28705.9	PASS	AC=35;AF=0.515;AN=68;BaseQRankSum=0.363;DP=1767;ExcessHet=0.6111;FS=0.576;InbreedingCoeff=0.1169;MLEAC=35;MLEAF=0.515;MQ=60.00;MQRankSum=0.00;QD=20.50;ReadPosRankSum=-4.170e-01;SOR=0.762	GT:AD:DP:GQ:PL	0/0:16,0:16:45:0,45,675	0/0:34,0:34:99:0,102,1365	0/0:20,0:20:60:0,60,778	0/0:50,0:50:99:0,120,1800	0/0:75,0:75:99:0,120,1800	1/1:0,82:82:99:2546,246,0	1/1:0,15:15:45:511,45,0	1/1:0,58:58:99:2035,174,0	1/1:0,70:70:99:2297,210,0	1/1:0,38:38:99:1405,114,0	1/1:0,75:75:99:2495,225,0	1/1:0,51:51:99:1602,153,0	0/1:40,30:70:99:756,0,1118	0/1:34,28:62:99:747,0,999	0/1:29,19:48:99:547,0,799	0/1:22,17:39:99:508,0,627	0/0:34,0:34:99:0,99,1244	0/1:44,39:83:99:1160,0,1289	0/1:30,30:60:99:843,0,791	0/0:30,0:30:90:0,90,894	0/1:28,23:51:99:635,0,780	0/1:16,25:41:99:716,0,473	0/1:33,14:47:99:365,0,1016	0/0:48,0:48:99:0,120,1800	0/1:42,31:73:99:768,0,1319	0/0:41,0:41:99:0,115,1443	0/1:32,16:48:99:492,0,848	0/1:26,21:47:99:559,0,662	1/1:0,66:66:99:2138,198,0	0/1:42,23:65:99:509,0,1219	0/1:23,23:46:99:650,0,691	0/1:32,30:62:99:916,0,846	1/1:0,52:52:99:1741,156,0	1/1:0,51:51:99:1751,153,0
Unigene73744_All	125	.	A	C	41.5	PASS	AC=2;AF=0.500;AN=4;DP=3;ExcessHet=0.0000;FS=0.000;MLEAC=7;MLEAF=1.00;MQ=60.00;QD=28.12;SOR=1.609	GT:AD:DP:GQ:PL	./.	./.	./.	./.	./.	./.	./.	1/1:0,1:1:3:25,3,0	./.	./.	./.	./.	0/0:2,0:2:3:0,3,45	./.	./.	./.	./.	./.	./.	./.	./.	./.	./.	./.	./.	./.	./.	./.	./.	./.	./.	./.	./.	./.
Unigene73744_All	162	.	G	A	62.16	PASS	AC=2;AF=0.500;AN=4;DP=2;ExcessHet=0.0000;FS=0.000;MLEAC=7;MLEAF=1.00;MQ=60.00;QD=29.54;SOR=1.609	GT:AD:DP:GQ:PGT:PID:PL:PS	0/0:1,0:1:3:.:.:0,3,36	./.	./.	./.	./.	./.	./.	1|1:0,1:1:3:1|1:162_G_A:45,3,0:162	./.	./.	./.	./.	./.:.:0:0:.:.:0,0,0	./.	./.	./.	./.	./.	./.	./.	./.	./.	./.	./.	./.	./.	./.	./.	./.	./.	./.	./.	./.	./.
Unigene73744_All	163	.	T	A	62.16	PASS	AC=2;AF=0.500;AN=4;DP=2;ExcessHet=0.0000;FS=0.000;MLEAC=7;MLEAF=1.00;MQ=60.00;QD=29.84;SOR=1.609	GT:AD:DP:GQ:PGT:PID:PL:PS	0/0:1,0:1:3:.:.:0,3,36	./.	./.	./.	./.	./.	./.	1|1:0,1:1:3:1|1:162_G_A:45,3,0:162	./.	./.	./.	./.	./.:.:0:0:.:.:0,0,0	./.	./.	./.	./.	./.	./.	./.	./.	./.	./.	./.	./.	./.	./.	./.	./.	./.	./.	./.	./.	./.
Unigene73744_All	178	.	A	G	62.16	PASS	AC=2;AF=0.500;AN=4;DP=2;ExcessHet=0.0000;FS=0.000;MLEAC=7;MLEAF=1.00;MQ=60.00;QD=28.87;SOR=1.609	GT:AD:DP:GQ:PGT:PID:PL:PS	0/0:1,0:1:3:.:.:0,3,36	./.	./.	./.	./.	./.	./.	1|1:0,1:1:3:1|1:162_G_A:45,3,0:162	./.	./.	./.	./.	./.:.:0:0:.:.:0,0,0	./.	./.	./.	./.	./.	./.	./.	./.	./.	./.	./.	./.	./.	./.	./.	./.	./.	./.	./.	./.	./.
CL1223.Contig1_All	83	.	C	T	100.75	PASS	AC=2;AF=0.250;AN=8;DP=5;ExcessHet=0.0000;FS=0.000;MLEAC=6;MLEAF=0.750;MQ=60.00;QD=33.47;SOR=0.693	GT:AD:DP:GQ:PGT:PID:PL:PS	1|1:0,2:2:6:1|1:50_T_TCCA:90,6,0:50	0/0:1,0:1:3:.:.:0,3,27	0/0:1,0:1:3:.:.:0,3,43	./.	./.	./.	./.	./.	./.	./.	./.	./.	./.	./.	./.	./.	./.	./.	./.	./.	./.	./.	./.	./.	./.	0/0:1,0:1:3:.:.:0,3,45	./.	./.	./.	./.	./.	./.	./.	./.
CL1223.Contig1_All	88	.	C	A	103.76	PASS	AC=2;AF=0.333;AN=6;DP=4;ExcessHet=0.0000;FS=0.000;MLEAC=7;MLEAF=1.00;MQ=60.00;QD=28.24;SOR=0.693	GT:AD:DP:GQ:PGT:PID:PL:PS	1|1:0,2:2:6:1|1:50_T_TCCA:90,6,0:50	./.:.:0:0:.:.:0,0,0	0/0:1,0:1:3:.:.:0,3,45	./.	./.	./.	./.	./.	./.	./.	./.	./.	./.	./.	./.	./.	./.	./.	./.	./.	./.	./.	./.	./.	./.	0/0:1,0:1:3:.:.:0,3,45	./.	./.	./.	./.	./.	./.	./.	./.
CL1223.Contig1_All	113	.	A	C	55.41	PASS	AC=2;AF=0.250;AN=8;DP=5;ExcessHet=0.0000;FS=0.000;MLEAC=6;MLEAF=0.750;MQ=60.00;QD=36.53;SOR=1.609	GT:AD:DP:GQ:PGT:PID:PL:PS	1|1:0,1:1:3:1|1:50_T_TCCA:45,3,0:50	0/0:1,0:1:3:.:.:0,3,44	0/0:1,0:1:3:.:.:0,3,43	./.	./.	./.	./.	./.	./.	./.	./.	./.	./.	./.	./.	./.	./.	./.	./.	./.	./.	./.	./.	./.	./.	0/0:2,0:2:6:.:.:0,6,49	./.	./.	./.	./.	./.	./.	./.	./.
CL1223.Contig1_All	182	.	T	C	70.22	PASS	AC=2;AF=1.00;AN=2;DP=3;ExcessHet=0.0000;FS=0.000;MLEAC=8;MLEAF=1.00;MQ=60.00;QD=26.99;SOR=0.693	GT:AD:DP:GQ:PL	./.	./.	./.:1,0:1:0:0,0,0	./.	./.	./.	./.	./.	./.	./.	./.	./.	./.	./.	./.	./.	./.	./.	./.	./.	./.	./.	./.	./.	./.	1/1:0,2:2:6:49,6,0	./.	./.	./.	./.	./.	./.	./.	./.
CL3251.Contig2_All	360	.	G	A	162.63	PASS	AC=1;AF=0.023;AN=44;BaseQRankSum=-1.297e+00;DP=126;ExcessHet=0.0000;FS=9.249;InbreedingCoeff=0.0995;MLEAC=2;MLEAF=0.045;MQ=60.00;MQRankSum=0.00;QD=10.84;ReadPosRankSum=-6.880e-01;SOR=2.233	GT:AD:DP:GQ:PL	./.	0/0:4,0:4:12:0,12,132	0/0:2,0:2:3:0,3,45	0/0:39,0:39:80:0,80,1240	0/1:9,6:15:99:173,0,319	0/0:6,0:6:18:0,18,148	0/0:2,0:2:6:0,6,49	0/0:2,0:2:6:0,6,49	./.	./.	./.	./.:1,0:1:0:0,0,0	0/0:4,0:4:9:0,9,135	0/0:4,0:4:12:0,12,111	./.	0/0:2,0:2:6:0,6,49	0/0:3,0:3:9:0,9,94	./.	0/0:2,0:2:6:0,6,49	0/0:1,0:1:3:0,3,45	0/0:4,0:4:12:0,12,131	0/0:5,0:5:15:0,15,144	./.	0/0:4,0:4:12:0,12,91	0/0:3,0:3:9:0,9,134	./.	0/0:3,0:3:9:0,9,118	./.:.:0:0:0,0,0	0/0:2,0:2:6:0,6,90	./.:9,0:9:0:0,0,267	./.	0/0:3,0:3:9:0,9,94	0/0:4,0:4:12:0,12,163	0/0:2,0:2:6:0,6,49
CL3251.Contig2_All	630	.	T	C	953.07	PASS	AC=17;AF=0.386;AN=44;BaseQRankSum=-1.383e+00;DP=136;ExcessHet=0.0001;FS=4.781;InbreedingCoeff=0.4208;MLEAC=24;MLEAF=0.545;MQ=60.00;MQRankSum=0.00;QD=25.08;ReadPosRankSum=-9.670e-01;SOR=0.451	GT:AD:DP:GQ:PL	0/0:2,0:2:6:0,6,79	0/0:8,0:8:24:0,24,288	./.	0/0:33,0:33:99:0,99,1166	0/0:26,0:26:72:0,72,984	1/1:0,7:7:21:215,21,0	./.	./.:1,0:1:0:0,0,0	./.:1,0:1:0:0,0,0	1/1:0,2:2:6:49,6,0	1/1:0,3:3:9:94,9,0	1/1:0,6:6:18:188,18,0	0/1:1,2:3:36:40,0,36	./.:2,0:2:0:0,0,0	0/0:1,0:1:3:0,3,16	0/1:2,2:4:37:37,0,78	0/0:5,0:5:9:0,9,135	./.	./.	0/0:1,0:1:3:0,3,45	./.:3,0:3:0:0,0,5	0/0:4,0:4:12:0,12,123	./.	0/1:2,2:4:37:37,0,78	./.	./.:1,0:1:0:0,0,0	0/0:1,0:1:3:0,3,45	1/1:0,2:2:6:49,6,0	0/0:5,0:5:12:0,12,180	1/1:0,5:5:15:184,15,0	0/0:1,0:1:3:0,3,16	0/0:1,0:1:3:0,3,16	1/1:0,2:2:6:49,6,0	./.:1,0:1:0:0,0,0
CL3251.Contig2_All	864	.	C	T	795.6	PASS	AC=13;AF=0.250;AN=52;BaseQRankSum=0.210;DP=220;ExcessHet=0.0000;FS=2.447;InbreedingCoeff=0.5682;MLEAC=14;MLEAF=0.269;MQ=60.00;MQRankSum=0.00;QD=27.43;ReadPosRankSum=-3.190e-01;SOR=0.799	GT:AD:DP:GQ:PL	0/0:4,0:4:12:0,12,168	0/0:12,0:12:36:0,36,464	0/0:7,0:7:21:0,21,254	0/0:44,0:44:99:0,101,1469	0/0:63,0:63:99:0,120,1800	0/1:3,7:10:58:185,0,58	./.	1/1:0,3:3:9:94,9,0	1/1:0,4:4:12:123,12,0	1/1:0,2:2:6:90,6,0	0/0:4,0:4:12:0,12,139	0/0:3,0:3:9:0,9,118	0/0:6,0:6:18:0,18,148	./.:3,0:3:0:0,0,0	0/0:1,0:1:3:0,3,16	0/0:3,0:3:9:0,9,106	0/0:5,0:5:15:0,15,184	1/1:0,4:4:12:139,12,0	1/1:0,3:3:9:94,9,0	0/0:2,0:2:3:0,3,45	0/0:3,0:3:6:0,6,90	0/0:6,0:6:18:0,18,172	./.	./.:5,0:5:0:0,0,134	0/0:4,0:4:12:0,12,111	./.:1,0:1:0:0,0,0	0/0:2,0:2:6:0,6,49	./.	./.:4,0:4:0:0,0,90	1/1:0,3:3:9:118,9,0	./.	0/0:3,0:3:9:0,9,94	0/0:5,0:5:15:0,15,168	0/0:1,0:1:3:0,3,29
CL3251.Contig2_All	1367	.	C	G	35.34	PASS	AC=1;AF=0.042;AN=24;BaseQRankSum=0.00;DP=204;ExcessHet=0.0000;FS=0.000;InbreedingCoeff=0.0857;MLEAC=3;MLEAF=0.125;MQ=60.00;MQRankSum=0.00;QD=17.67;ReadPosRankSum=-6.740e-01;SOR=1.447	GT:AD:DP:GQ:PL	0/0:1,0:1:3:0,3,39	./.:9,0:9:0:0,0,0	0/0:1,0:1:3:0,3,38	0/0:55,0:55:99:0,106,1614	./.:39,0:39:0:0,0,859	0/0:8,0:8:18:0,18,270	./.	0/0:1,0:1:3:0,3,45	./.:2,0:2:0:0,0,0	./.	./.:6,0:6:0:0,0,99	0/0:1,0:1:3:0,3,29	0/0:4,0:4:12:0,12,179	./.:4,0:4:0:0,0,0	./.:3,0:3:0:0,0,0	./.:5,0:5:0:0,0,94	./.:9,0:9:0:0,0,273	./.:5,0:5:0:0,0,5	./.	./.:1,0:1:0:0,0,0	./.:9,0:9:0:0,0,233	0/1:1,1:2:38:38,0,39	./.:1,0:1:0:0,0,0	./.:3,0:3:0:0,0,0	./.:3,0:3:0:0,0,45	0/0:2,0:2:6:0,6,90	./.:9,0:9:0:0,0,54	0/0:3,0:3:9:0,9,86	./.:7,0:7:0:0,0,5	0/0:2,0:2:6:0,6,74	./.:3,0:3:0:0,0,5	./.:5,0:5:0:0,0,94	0/0:1,0:1:3:0,3,45	./.
CL3251.Contig2_All	1810	.	T	G	1600.36	PASS	AC=21;AF=0.420;AN=50;BaseQRankSum=0.328;DP=242;ExcessHet=0.0000;FS=0.000;InbreedingCoeff=0.5001;MLEAC=25;MLEAF=0.500;MQ=60.00;MQRankSum=0.00;QD=25.01;ReadPosRankSum=0.903;SOR=0.672	GT:AD:DP:GQ:PGT:PID:PL:PS	0/0:2,0:2:6:.:.:0,6,85	0/0:1,0:1:3:.:.:0,3,41	0/0:2,0:2:6:.:.:0,6,88	0/0:38,0:38:99:.:.:0,102,1306	0/0:47,0:47:95:.:.:0,95,1470	1/1:0,6:6:18:.:.:176,18,0	./.	./.:1,0:1:0:.:.:0,0,0	1/1:0,2:2:6:.:.:90,6,0	./.:1,0:1:0:.:.:0,0,0	./.	./.:1,0:1:0:.:.:0,0,0	0/1:7,2:9:62:.:.:62,0,246	./.:6,0:6:0:.:.:0,0,139	./.:9,0:9:0:.:.:0,0,233	./.:1,0:1:0:.:.:0,0,0	0/0:11,0:11:33:.:.:0,33,384	1/1:0,5:5:15:.:.:184,15,0	1/1:0,6:6:18:.:.:229,18,0	0/0:2,0:2:6:.:.:0,6,49	0/0:10,0:10:30:.:.:0,30,327	0/0:3,0:3:9:.:.:0,9,106	0/1:3,4:7:73:.:.:118,0,73	0/0:9,0:9:27:.:.:0,27,294	0/0:10,0:10:30:.:.:0,30,368	1|1:0,8:8:24:1|1:1805_ATT_A:278,24,0:1805	0/0:11,0:11:33:.:.:0,33,292	1/1:0,2:2:6:.:.:90,6,0	./.:8,0:8:0:.:.:0,0,229	1/1:0,2:2:6:.:.:89,6,0	0/0:4,0:5:12:.:.:0,12,180	0/1:7,3:10:64:.:.:64,0,203	1/1:0,3:3:9:.:.:94,9,0	1/1:0,4:4:12:.:.:139,12,0
CL3251.Contig2_All	1983	.	C	T	1778.09	PASS	AC=25;AF=0.521;AN=48;BaseQRankSum=-1.105e+00;DP=226;ExcessHet=0.0005;FS=6.296;InbreedingCoeff=0.3899;MLEAC=31;MLEAF=0.646;MQ=60.00;MQRankSum=0.00;QD=21.17;ReadPosRankSum=0.854;SOR=0.241	GT:AD:DP:GQ:PL	./.	0/0:3,0:3:9:0,9,122	0/0:1,0:1:3:0,3,30	0/0:45,0:45:99:0,117,1800	0/0:38,0:38:99:0,108,1438	1/1:0,6:6:18:205,18,0	./.	./.	1/1:0,3:3:9:94,9,0	./.:1,0:1:0:0,0,0	1/1:0,2:2:6:90,6,0	./.	0/1:5,3:8:70:70,0,200	0/1:6,3:9:67:67,0,201	0/1:2,5:7:69:122,0,69	1/1:0,3:3:9:94,9,0	0/0:7,0:7:21:0,21,313	1/1:0,2:2:6:49,6,0	1/1:0,3:3:9:134,9,0	./.	0/0:5,0:5:15:0,15,184	0/0:1,0:1:3:0,3,45	./.:2,0:2:0:0,0,0	./.:9,0:9:0:0,0,273	0/0:17,0:17:48:0,48,720	1/1:0,3:3:9:94,9,0	0/0:9,0:9:27:0,27,283	1/1:0,2:2:6:90,6,0	0/1:11,4:15:94:94,0,407	1/1:0,6:6:18:229,18,0	./.:2,0:2:0:0,0,0	0/1:7,5:12:99:188,0,162	1/1:0,3:3:9:125,9,0	./.:1,0:1:0:0,0,0
CL3251.Contig2_All	1995	.	C	T	1194.06	PASS	AC=1;AF=0.018;AN=56;BaseQRankSum=-1.161e+00;DP=244;ExcessHet=0.0000;FS=2.756;InbreedingCoeff=-0.0755;MLEAC=1;MLEAF=0.018;MQ=60.00;MQRankSum=0.00;QD=20.95;ReadPosRankSum=2.16;SOR=0.327	GT:AD:DP:GQ:PL	./.	0/0:3,0:3:9:0,9,122	0/0:1,0:1:3:0,3,30	0/0:45,0:45:99:0,117,1800	0/1:22,35:57:99:1207,0,754	0/0:5,0:5:15:0,15,166	./.	./.	0/0:3,0:3:9:0,9,94	./.	0/0:2,0:2:6:0,6,61	./.	0/0:8,0:8:21:0,21,315	0/0:9,0:9:21:0,21,315	0/0:6,0:6:12:0,12,180	0/0:5,0:5:15:0,15,184	0/0:7,0:7:21:0,21,313	0/0:2,0:2:6:0,6,49	0/0:3,0:3:9:0,9,106	0/0:1,0:1:3:0,3,29	0/0:6,0:6:18:0,18,229	0/0:1,0:1:3:0,3,45	0/0:2,0:2:6:0,6,90	0/0:7,0:7:21:0,21,297	0/0:16,0:16:45:0,45,675	0/0:3,0:3:9:0,9,134	0/0:9,0:9:27:0,27,283	0/0:2,0:2:3:0,3,45	0/0:14,0:14:42:0,42,531	0/0:6,0:6:18:0,18,229	0/0:2,0:2:6:0,6,90	0/0:13,0:13:36:0,36,540	0/0:2,0:2:6:0,6,41	./.
CL1325.Contig1_All	231	.	A	G	36.72	PASS	AC=1;AF=0.056;AN=18;BaseQRankSum=-5.240e-01;DP=16;ExcessHet=0.0000;FS=0.000;MLEAC=4;MLEAF=0.222;MQ=60.00;MQRankSum=0.00;QD=7.34;ReadPosRankSum=-5.240e-01;SOR=0.368	GT:AD:DP:GQ:PL	./.	0/0:2,0:2:6:0,6,84	./.	./.	./.	0/0:1,0:1:3:0,3,16	./.	./.	./.	./.	./.	0/0:2,0:2:6:0,6,41	./.	./.	./.	./.	./.	./.	./.	./.	./.	./.	./.	./.	0/0:2,0:2:6:0,6,41	0/0:1,0:1:3:0,3,29	0/0:1,0:1:3:0,3,45	0/1:3,2:5:34:34,0,79	./.	./.	./.	./.	0/0:1,0:1:3:0,3,29	0/0:1,0:1:3:0,3,45
Unigene19193_All	821	.	G	A	65.93	PASS	AC=2;AF=0.053;AN=38;BaseQRankSum=-9.670e-01;DP=93;ExcessHet=0.1190;FS=0.000;InbreedingCoeff=0.0313;MLEAC=4;MLEAF=0.105;MQ=60.00;MQRankSum=0.00;QD=9.42;ReadPosRankSum=0.674;SOR=0.368	GT:AD:DP:GQ:PL	0/0:2,0:2:6:0,6,85	./.:.:0:0:0,0,0	./.	0/0:17,0:17:4:0,4,461	0/0:15,0:15:45:0,45,537	0/0:4,0:4:12:0,12,119	./.	./.	0/0:1,0:1:3:0,3,45	0/0:2,0:2:6:0,6,49	0/0:1,0:1:3:0,3,45	./.	0/0:3,0:3:9:0,9,94	./.	0/0:5,0:5:15:0,15,184	0/1:1,2:3:36:40,0,36	0/0:1,0:1:3:0,3,45	0/0:4,0:4:12:0,12,123	./.	./.	./.:4,0:4:0:0,0,49	./.:1,0:1:0:0,0,0	0/0:3,0:3:9:0,9,66	./.	./.:3,0:3:0:0,0,5	./.	0/0:1,0:1:3:0,3,45	./.	0/1:2,2:4:37:37,0,78	0/0:11,0:11:30:0,30,450	./.	0/0:3,0:3:9:0,9,78	0/0:2,0:2:6:0,6,90	0/0:3,0:3:9:0,9,94
Unigene19193_All	924	.	A	G	1579.5	PASS	AC=23;AF=0.575;AN=40;BaseQRankSum=0.00;DP=87;ExcessHet=0.0000;FS=0.000;InbreedingCoeff=0.5485;MLEAC=35;MLEAF=0.875;MQ=60.00;MQRankSum=0.00;QD=34.34;ReadPosRankSum=0.00;SOR=0.433	GT:AD:DP:GQ:PL	0/0:2,0:2:6:0,6,86	0/0:1,0:1:3:0,3,43	0/0:4,0:4:9:0,9,135	0/0:11,0:11:24:0,24,360	0/0:8,0:8:24:0,24,320	1/1:0,6:6:18:176,18,0	./.	./.	1/1:0,2:2:6:49,6,0	./.:1,0:1:0:0,0,0	./.:.:0:0:0,0,0	./.	0/0:3,0:3:9:0,9,94	0/0:1,0:1:3:0,3,45	1/1:0,5:5:15:168,15,0	./.:3,0:3:0:0,0,5	0/0:1,0:1:3:0,3,29	1/1:0,3:3:9:94,9,0	1/1:0,2:2:6:90,6,0	./.	0/1:1,2:3:36:81,0,36	./.	./.:2,0:2:0:0,0,0	./.:1,0:1:0:0,0,0	./.:2,0:2:0:0,0,0	./.	1/1:0,4:4:12:139,12,0	./.	1/1:0,2:2:6:90,6,0	1/1:0,10:10:30:327,30,0	./.:1,0:1:0:0,0,0	1/1:0,3:3:9:99,9,0	1/1:0,3:3:9:94,9,0	1/1:0,3:3:9:94,9,0
Unigene19193_All	1579	.	G	A	1538.38	PASS	AC=20;AF=0.476;AN=42;BaseQRankSum=1.65;DP=125;ExcessHet=0.0000;FS=0.000;InbreedingCoeff=0.4634;MLEAC=32;MLEAF=0.762;MQ=60.00;MQRankSum=0.00;QD=32.73;ReadPosRankSum=0.00;SOR=0.941	GT:AD:DP:GQ:PGT:PID:PL:PS	./.	0/0:1,0:1:3:.:.:0,3,39	0/0:1,0:1:3:.:.:0,3,39	0/0:21,0:21:61:.:.:0,61,710	0/0:41,0:41:99:.:.:0,113,1764	1/1:0,7:7:21:.:.:207,21,0	./.	0|1:1,2:3:36:0|1:1579_G_A:81,0,36:1579	1/1:0,5:5:15:.:.:224,15,0	./.	1/1:0,3:3:9:.:.:94,9,0	./.	0/0:1,0:1:3:.:.:0,3,16	./.:3,0:3:0:.:.:0,0,5	./.	0/0:1,0:1:3:.:.:0,3,45	0/0:2,0:2:6:.:.:0,6,49	1/1:0,3:3:9:.:.:94,9,0	1/1:0,4:4:12:.:.:99,12,0	./.	0/0:1,0:1:3:.:.:0,3,45	0/0:1,0:1:3:.:.:0,3,16	./.:1,0:1:0:.:.:0,0,0	1/1:0,2:2:6:.:.:49,6,0	./.:1,0:1:0:.:.:0,0,0	0/0:1,0:1:3:.:.:0,3,29	./.	1/1:0,2:2:6:.:.:49,6,0	./.	1/1:0,7:7:21:.:.:233,21,0	./.	0/1:2,3:5:34:.:.:119,0,34	1/1:0,6:6:18:.:.:229,18,0	./.:1,0:1:0:.:.:0,0,0
Unigene19193_All	1588	.	G	T	70.62	PASS	AC=1;AF=0.021;AN=48;BaseQRankSum=-9.670e-01;DP=131;ExcessHet=0.0000;FS=0.000;InbreedingCoeff=-0.0046;MLEAC=2;MLEAF=0.042;MQ=60.00;MQRankSum=0.00;QD=23.54;ReadPosRankSum=0.967;SOR=0.223	GT:AD:DP:GQ:PGT:PID:PL:PS	./.	0/0:1,0:1:3:.:.:0,3,39	0/0:2,0:2:6:.:.:0,6,80	0/0:24,0:24:72:.:.:0,72,842	0/0:41,0:41:99:.:.:0,113,1764	0/0:7,0:7:21:.:.:0,21,207	./.	0|1:1,2:3:36:0|1:1579_G_A:81,0,36:1579	0/0:5,0:5:15:.:.:0,15,224	./.	0/0:3,0:3:6:.:.:0,6,90	./.	./.:1,0:1:0:.:.:0,0,0	0/0:3,0:3:9:.:.:0,9,94	./.	0/0:1,0:1:3:.:.:0,3,45	0/0:2,0:2:6:.:.:0,6,49	0/0:2,0:2:6:.:.:0,6,49	0/0:4,0:4:12:.:.:0,12,99	./.	0/0:1,0:1:3:.:.:0,3,45	0/0:1,0:1:3:.:.:0,3,16	0/0:1,0:1:3:.:.:0,3,16	0/0:2,0:2:6:.:.:0,6,49	0/0:1,0:1:3:.:.:0,3,45	0/0:1,0:1:3:.:.:0,3,29	./.	0/0:2,0:2:6:.:.:0,6,41	./.	0/0:8,0:8:24:.:.:0,24,262	./.	0/0:6,0:6:18:.:.:0,18,188	0/0:8,0:8:24:.:.:0,24,302	0/0:1,0:1:3:.:.:0,3,45
Unigene14844_All	63	.	G	A	827.95	PASS	AC=1;AF=0.071;AN=14;BaseQRankSum=0.509;DP=76;ExcessHet=0.0000;FS=0.000;MLEAC=4;MLEAF=0.286;MQ=60.00;MQRankSum=0.00;QD=21.23;ReadPosRankSum=-1.830e-01;SOR=0.982	GT:AD:DP:GQ:PL	0/0:2,0:2:6:0,6,78	0/0:5,0:5:15:0,15,164	./.	0/1:7,32:39:77:827,0,77	./.	./.	./.	0/0:4,0:4:12:0,12,111	0/0:9,0:9:24:0,24,360	./.	0/0:11,0:11:30:0,30,450	0/0:6,0:6:18:0,18,188	./.	./.	./.	./.	./.	./.	./.	./.	./.	./.	./.	./.	./.	./.	./.	./.	./.	./.	./.	./.	./.	./.
Unigene14844_All	233	.	G	A	1395.96	PASS	AC=10;AF=0.556;AN=18;DP=105;ExcessHet=0.0000;FS=0.000;MLEAC=27;MLEAF=1.00;MQ=60.00;QD=29.64;SOR=1.096	GT:AD:DP:GQ:PL	0/0:3,0:3:9:0,9,132	0/0:16,0:16:45:0,45,675	0/0:3,0:3:9:0,9,87	0/0:43,0:43:99:0,120,1800	./.	./.	1/1:0,3:3:9:94,9,0	1/1:0,4:4:12:139,12,0	1/1:0,11:11:33:356,33,0	./.	1/1:0,11:11:33:412,33,0	1/1:0,10:10:30:325,30,0	./.	./.	./.	./.	./.	./.	./.	./.	./.	./.	./.	./.	./.	./.	./.	./.	./.	./.	./.	./.	./.	./.
Unigene14844_All	417	.	G	A	1490.57	PASS	AC=10;AF=0.625;AN=16;DP=97;ExcessHet=0.0000;FS=0.000;MLEAC=29;MLEAF=1.00;MQ=60.00;QD=30.42;SOR=1.112	GT:AD:DP:GQ:PGT:PID:PL:PS	./.	0/0:7,0:7:18:.:.:0,18,270	0/0:4,0:4:12:.:.:0,12,170	0/0:37,0:37:99:.:.:0,99,1436	./.	./.	1/1:0,2:2:6:.:.:49,6,0	1|1:0,11:11:33:1|1:417_G_A:306,33,0:417	1/1:0,11:11:33:.:.:332,33,0	./.	1/1:0,11:11:33:.:.:372,33,0	1/1:0,14:14:42:.:.:346,42,0	./.	./.	./.	./.	./.	./.	./.	./.	./.	./.	./.	./.	./.	./.	./.	./.	./.	./.	./.	./.	./.	./.
Unigene19687_All	127	.	C	T	73.68	PASS	AC=1;AF=0.025;AN=40;BaseQRankSum=-9.670e-01;DP=63;ExcessHet=0.0000;FS=0.000;InbreedingCoeff=-0.1408;MLEAC=2;MLEAF=0.050;MQ=60.00;MQRankSum=0.00;QD=24.56;ReadPosRankSum=0.00;SOR=0.223	GT:AD:DP:GQ:PGT:PID:PL:PS	./.	0/0:2,0:2:6:.:.:0,6,82	./.	0|1:1,2:3:36:0|1:127_C_T:81,0,36:127	0/0:26,0:26:66:.:.:0,66,990	0/0:1,0:1:3:.:.:0,3,31	./.	./.	0/0:2,0:2:6:.:.:0,6,49	0/0:5,0:5:15:.:.:0,15,184	0/0:1,0:1:3:.:.:0,3,25	0/0:1,0:1:3:.:.:0,3,45	0/0:5,0:5:15:.:.:0,15,111	0/0:2,0:2:3:.:.:0,3,45	./.	./.	0/0:1,0:1:3:.:.:0,3,16	0/0:2,0:2:6:.:.:0,6,74	0/0:2,0:2:6:.:.:0,6,41	./.	0/0:3,0:3:9:.:.:0,9,86	./.	0/0:2,0:2:6:.:.:0,6,49	0/0:1,0:1:3:.:.:0,3,16	./.	0/0:1,0:1:3:.:.:0,3,45	./.	./.	0/0:1,0:1:3:.:.:0,3,45	./.	0/0:1,0:1:3:.:.:0,3,16	./.	./.	0/0:1,0:1:3:.:.:0,3,29
Unigene19687_All	132	.	T	C	111.96	PASS	AC=4;AF=0.105;AN=38;BaseQRankSum=0.00;DP=57;ExcessHet=0.0101;FS=0.000;InbreedingCoeff=-0.0054;MLEAC=6;MLEAF=0.158;MQ=60.00;MQRankSum=0.00;QD=31.84;ReadPosRankSum=0.00;SOR=0.368	GT:AD:DP:GQ:PGT:PID:PL:PS	./.	0/0:2,0:2:6:.:.:0,6,82	./.	0|1:1,2:3:36:0|1:127_C_T:81,0,36:127	0/0:22,0:22:57:.:.:0,57,855	0/0:1,0:1:3:.:.:0,3,31	./.	./.	0/0:2,0:2:6:.:.:0,6,49	0/0:5,0:5:15:.:.:0,15,184	1/1:0,1:1:3:.:.:25,3,0	0/0:1,0:1:3:.:.:0,3,45	0/0:5,0:5:15:.:.:0,15,111	./.	./.	./.	0/0:1,0:1:3:.:.:0,3,16	0/0:2,0:2:6:.:.:0,6,74	0/0:2,0:2:6:.:.:0,6,41	./.	0/1:2,1:3:16:.:.:16,0,40	./.	0/0:2,0:2:6:.:.:0,6,49	0/0:1,0:1:3:.:.:0,3,16	./.	0/0:1,0:1:3:.:.:0,3,45	./.	./.	0/0:1,0:1:3:.:.:0,3,45	./.	0/0:1,0:1:3:.:.:0,3,16	./.	./.	0/0:1,0:1:3:.:.:0,3,29
Unigene19687_All	243	.	C	T	32.18	PASS	AC=1;AF=0.029;AN=34;BaseQRankSum=-6.740e-01;DP=63;ExcessHet=0.0000;FS=0.000;InbreedingCoeff=-0.1325;MLEAC=2;MLEAF=0.059;MQ=60.00;MQRankSum=0.00;QD=16.09;ReadPosRankSum=-6.740e-01;SOR=1.447	GT:AD:DP:GQ:PGT:PID:PL:PS	./.	0/0:4,0:4:12:.:.:0,12,163	./.	./.	0/0:18,0:18:51:.:.:0,51,765	0/0:1,0:1:3:.:.:0,3,39	./.	./.	0/0:2,0:2:6:.:.:0,6,74	0/0:7,0:7:21:.:.:0,21,193	./.:5,0:5:0:.:.:0,0,94	0/0:3,0:3:9:.:.:0,9,94	0/0:4,0:4:12:.:.:0,12,82	./.	./.	./.	0/0:5,0:5:15:.:.:0,15,115	0/0:2,0:2:6:.:.:0,6,74	0/0:1,0:1:3:.:.:0,3,45	./.	0|1:1,1:2:39:0|1:243_C_T:39,0,39:243	./.	0/0:1,0:1:3:.:.:0,3,16	0/0:2,0:2:6:.:.:0,6,41	./.	0/0:1,0:1:3:.:.:0,3,29	./.	./.	0/0:2,0:2:6:.:.:0,6,90	./.	0/0:1,0:1:3:.:.:0,3,29	./.	./.	0/0:2,0:2:6:.:.:0,6,49
Unigene19687_All	662	.	G	C	418.56	PASS	AC=6;AF=0.429;AN=14;DP=48;ExcessHet=0.0000;FS=0.000;MLEAC=18;MLEAF=1.00;MQ=60.00;QD=32.20;SOR=1.179	GT:AD:DP:GQ:PL	./.	0/0:3,0:3:6:0,6,90	./.	./.	0/0:27,0:27:78:0,78,1170	./.	./.	./.:1,0:1:0:0,0,0	./.	./.	./.	1/1:0,8:8:24:238,24,0	0/0:2,0:2:6:0,6,49	./.	1/1:0,2:2:6:49,6,0	./.	./.	1/1:0,3:3:9:94,9,0	./.	./.	./.	./.	./.	./.:1,0:1:0:0,0,0	./.	./.	./.	./.	./.	./.	0/0:1,0:1:3:0,3,45	./.	./.	./.
Unigene49471_All	60	.	G	A	680.57	PASS	AC=15;AF=0.577;AN=26;BaseQRankSum=-8.420e-01;DP=42;ExcessHet=0.0000;FS=2.318;InbreedingCoeff=0.5263;MLEAC=31;MLEAF=1.00;MQ=60.00;MQRankSum=0.00;QD=23.47;ReadPosRankSum=-4.310e-01;SOR=0.343	GT:AD:DP:GQ:PL	./.	./.	./.	./.	./.	./.	./.	./.	1/1:0,2:2:6:49,6,0	1/1:0,5:5:15:124,15,0	./.:1,0:1:0:0,0,0	./.	1/1:0,6:6:18:148,18,0	./.	1/1:0,2:2:6:49,6,0	./.	./.	./.:1,0:1:0:0,0,0	0/0:2,0:2:6:0,6,49	./.	./.	./.	./.	0/0:2,0:2:6:0,6,49	1/1:0,4:4:12:99,12,0	0/1:4,2:6:31:31,0,121	1/1:0,2:2:6:49,6,0	./.	0/0:2,0:2:6:0,6,49	0/0:3,0:3:9:0,9,94	./.	0/0:2,0:2:6:0,6,49	1/1:0,2:2:6:49,6,0	./.
Unigene49471_All	79	.	T	C	38.03	PASS	AC=2;AF=0.071;AN=28;DP=40;ExcessHet=0.0000;FS=0.000;InbreedingCoeff=0.1485;MLEAC=3;MLEAF=0.107;MQ=60.00;QD=28.05;SOR=1.609	GT:AD:DP:GQ:PL	./.	./.	./.	./.	./.	./.	./.	./.	0/0:2,0:2:6:0,6,49	0/0:5,0:5:15:0,15,115	0/0:1,0:1:3:0,3,45	./.	0/0:6,0:6:18:0,18,148	./.	1/1:0,1:1:3:45,3,0	./.	./.	0/0:1,0:1:3:0,3,45	0/0:2,0:2:6:0,6,49	./.	./.	./.	./.	0/0:1,0:1:3:0,3,29	0/0:3,0:3:9:0,9,66	./.:7,0:7:0:0,0,144	0/0:2,0:2:6:0,6,49	./.	0/0:2,0:2:6:0,6,49	0/0:4,0:4:12:0,12,139	./.	0/0:1,0:1:3:0,3,29	0/0:2,0:2:6:0,6,49	./.
Unigene49471_All	216	.	G	T	370.08	PASS	AC=10;AF=0.625;AN=16;DP=17;ExcessHet=0.0000;FS=0.000;MLEAC=21;MLEAF=1.00;MQ=60.00;QD=25.95;SOR=2.584	GT:AD:DP:GQ:PL	./.	./.	./.	./.	./.	./.	./.	./.	./.	1/1:0,2:2:6:90,6,0	1/1:0,1:1:3:45,3,0	./.	1/1:0,1:1:3:45,3,0	./.	./.	./.	./.	1/1:0,2:2:6:90,6,0	./.	./.	./.	./.	./.	./.	./.	0/0:6,0:6:15:0,15,225	./.	./.	0/0:2,0:2:6:0,6,49	0/0:2,0:2:6:0,6,90	./.	./.	1/1:0,1:1:3:45,3,0	./.
Unigene10495_All	300	.	G	A	3807.73	PASS	AC=27;AF=0.563;AN=48;BaseQRankSum=0.385;DP=245;ExcessHet=0.0009;FS=2.379;InbreedingCoeff=0.4092;MLEAC=36;MLEAF=0.750;MQ=60.00;MQRankSum=0.00;QD=31.21;ReadPosRankSum=0.967;SOR=1.155	GT:AD:DP:GQ:PGT:PID:PL:PS	./.	0/0:6,0:6:15:.:.:0,15,225	./.	0/0:21,0:21:60:.:.:0,60,748	0/0:55,0:55:99:.:.:0,106,1751	1/1:0,12:12:36:.:.:409,36,0	./.	1/1:0,4:4:12:.:.:138,12,0	1/1:0,2:2:6:.:.:90,6,0	1/1:0,4:4:12:.:.:139,12,0	1/1:0,9:9:27:.:.:358,27,0	./.	./.:3,0:3:0:.:.:0,0,45	./.:2,0:2:0:.:.:0,0,0	0/0:1,0:1:3:.:.:0,3,16	1/1:0,4:4:12:.:.:139,12,0	0/1:1,2:3:36:.:.:81,0,36	1/1:0,9:9:27:.:.:403,27,0	./.:5,0:5:0:.:.:0,0,94	./.	0/1:5,9:14:99:.:.:321,0,142	./.:3,0:3:0:.:.:0,0,61	0/0:3,0:3:9:.:.:0,9,86	1/1:0,11:11:33:.:.:372,33,0	0/1:3,3:6:76:.:.:100,0,76	0/0:4,0:4:12:.:.:0,12,91	0/1:3,3:6:60:.:.:76,0,60	./.:1,0:1:0:.:.:0,0,0	0/0:12,0:12:30:.:.:0,30,450	1|1:0,20:20:60:1|1:289_GA_G:679,60,0:289	0/0:1,0:1:3:.:.:0,3,16	0/1:3,5:8:70:.:.:120,0,70	1/1:0,7:7:21:.:.:233,21,0	1/1:0,3:3:9:.:.:94,9,0
Unigene10495_All	645	.	C	T	4664.5	PASS	AC=32;AF=0.533;AN=60;BaseQRankSum=0.293;DP=331;ExcessHet=0.0042;FS=0.734;InbreedingCoeff=0.3691;MLEAC=35;MLEAF=0.583;MQ=60.00;MQRankSum=0.00;QD=26.65;ReadPosRankSum=0.619;SOR=0.563	GT:AD:DP:GQ:PL	0/0:4,0:4:12:0,12,143	0/0:15,0:15:33:0,33,495	./.:4,0:4:0:0,0,86	0/0:36,0:36:99:0,99,1175	0/0:57,0:57:99:0,101,1800	1/1:0,17:17:51:547,51,0	1/1:0,2:2:6:49,6,0	1/1:0,2:2:6:90,6,0	1/1:0,4:4:12:139,12,0	1/1:0,13:13:39:462,39,0	1/1:0,11:11:33:412,33,0	1/1:0,7:7:21:233,21,0	0/0:2,0:2:6:0,6,49	./.:3,0:3:0:0,0,45	0/0:8,0:8:24:0,24,246	0/0:2,0:2:6:0,6,49	0/1:8,6:14:99:146,0,196	1/1:0,4:4:12:163,12,0	0/1:3,4:7:73:118,0,73	./.	0/1:2,6:8:65:188,0,65	0/1:4,2:6:72:72,0,81	0/1:1,6:7:24:167,0,24	1/1:0,9:9:27:277,27,0	0/1:9,2:11:56:56,0,290	0/0:4,0:4:12:0,12,123	0/1:2,8:10:60:168,0,60	0/1:3,3:6:76:76,0,76	0/0:10,0:10:30:0,30,352	1/1:0,21:21:63:764,63,0	./.:2,0:2:0:0,0,0	0/0:8,0:8:24:0,24,262	1/1:0,7:7:21:193,21,0	1/1:0,9:9:27:323,27,0
Unigene10495_All	678	.	T	C	4772.4	PASS	AC=33;AF=0.550;AN=60;BaseQRankSum=0.293;DP=329;ExcessHet=0.0010;FS=0.000;InbreedingCoeff=0.4400;MLEAC=36;MLEAF=0.600;MQ=60.00;MQRankSum=0.00;QD=28.07;ReadPosRankSum=0.00;SOR=0.704	GT:AD:DP:GQ:PL	0/0:5,0:5:15:0,15,165	0/0:13,0:13:39:0,39,427	0/0:5,0:5:12:0,12,180	0/0:35,0:35:99:0,99,1185	0/0:57,0:57:99:0,101,1800	1/1:0,16:16:48:508,48,0	1/1:0,2:2:6:49,6,0	1/1:0,2:2:6:90,6,0	1/1:0,4:4:12:139,12,0	1/1:0,11:11:33:452,33,0	1/1:0,11:11:33:452,33,0	1/1:0,6:6:18:188,18,0	0/0:2,0:2:6:0,6,49	0/1:2,2:4:78:78,0,78	0/0:6,0:6:15:0,15,225	./.:3,0:3:0:0,0,5	0/1:8,6:14:99:146,0,196	1/1:0,6:6:18:228,18,0	0/1:2,4:6:31:121,0,31	./.	0/1:3,7:10:72:203,0,72	0/1:3,2:5:59:59,0,79	1/1:0,6:6:18:188,18,0	1/1:0,9:9:27:323,27,0	0/1:11,4:15:99:134,0,287	0/0:4,0:4:12:0,12,123	0/1:2,8:10:60:208,0,60	./.:4,0:4:0:0,0,49	0/0:11,0:11:30:0,30,450	1/1:0,21:21:63:724,63,0	./.:1,0:1:0:0,0,0	0/0:6,0:6:18:0,18,229	1/1:0,6:6:18:188,18,0	1/1:0,6:6:18:269,18,0
Unigene10495_All	708	.	C	T	5595.36	PASS	AC=32;AF=0.533;AN=60;BaseQRankSum=0.00;DP=367;ExcessHet=0.0042;FS=3.096;InbreedingCoeff=0.3716;MLEAC=35;MLEAF=0.583;MQ=60.00;MQRankSum=0.00;QD=27.70;ReadPosRankSum=0.00;SOR=0.479	GT:AD:DP:GQ:PL	0/0:5,0:5:15:0,15,200	0/0:16,0:16:39:0,39,585	0/0:3,0:3:9:0,9,105	0/0:37,0:37:99:0,102,1344	0/0:57,0:57:99:0,101,1800	1/1:0,18:18:54:557,54,0	1/1:0,2:2:6:49,6,0	./.:.:0:0:0,0,0	1/1:0,2:2:6:90,6,0	1/1:0,11:11:33:372,33,0	1/1:0,11:11:33:492,33,0	1/1:0,9:9:27:323,27,0	0/0:1,0:1:3:0,3,45	0/1:2,4:6:72:121,0,72	0/0:9,0:9:27:0,27,294	./.:4,0:4:0:0,0,49	0/1:8,4:12:99:103,0,282	1/1:0,7:7:21:313,21,0	0/1:4,5:9:99:157,0,146	./.:2,0:2:0:0,0,0	0/1:4,8:12:99:242,0,143	0/1:3,3:6:76:76,0,76	1/1:0,4:4:12:179,12,0	1/1:0,10:10:30:368,30,0	0/1:11,9:20:99:262,0,312	0/0:6,0:6:18:0,18,180	0/1:4,7:11:99:280,0,146	0/1:6,3:9:99:107,0,201	0/0:14,0:14:42:0,42,450	1/1:0,26:26:78:882,78,0	./.:2,0:2:0:0,0,16	0/0:6,0:6:18:0,18,180	1/1:0,12:12:36:377,36,0	1/1:0,5:5:15:224,15,0
Unigene10495_All	969	.	A	G	566.16	PASS	AC=4;AF=0.061;AN=66;BaseQRankSum=0.00;DP=480;ExcessHet=0.4171;FS=0.000;InbreedingCoeff=-0.0681;MLEAC=4;MLEAF=0.061;MQ=60.00;MQRankSum=0.00;QD=10.48;ReadPosRankSum=0.861;SOR=0.693	GT:AD:DP:GQ:PGT:PID:PL:PS	0/0:4,0:4:12:.:.:0,12,168	0/0:8,0:8:24:.:.:0,24,332	0/0:4,0:4:12:.:.:0,12,164	0/0:40,0:40:99:.:.:0,99,1056	0/0:48,0:48:99:.:.:0,99,1800	0/0:15,0:15:36:.:.:0,36,540	./.	0/0:18,0:18:48:.:.:0,48,720	0/0:8,0:8:24:.:.:0,24,250	0/0:4,0:4:12:.:.:0,12,151	0/0:19,0:19:48:.:.:0,48,720	0/0:12,0:12:30:.:.:0,30,450	0/1:4,5:9:99:.:.:137,0,112	0/0:14,0:14:36:.:.:0,36,540	0|1:13,8:21:99:0|1:969_A_G:216,0,289:969	0/1:4,2:6:71:.:.:71,0,161	0/0:17,0:17:51:.:.:0,51,492	0/0:20,0:20:60:.:.:0,60,776	0/0:14,0:14:39:.:.:0,39,585	0/0:1,0:1:3:.:.:0,3,16	0/0:18,0:18:54:.:.:0,54,630	0/0:7,0:7:21:.:.:0,21,297	0/0:8,0:8:24:.:.:0,24,278	0/0:16,0:16:45:.:.:0,45,675	0/0:24,0:24:72:.:.:0,72,846	0/0:7,0:7:21:.:.:0,21,257	0/1:11,7:18:99:.:.:179,0,318	0/0:6,0:6:18:.:.:0,18,213	0/0:15,0:15:39:.:.:0,39,585	0/0:26,0:26:72:.:.:0,72,1080	0/0:5,0:5:12:.:.:0,12,180	0/0:14,0:14:39:.:.:0,39,585	0/0:17,0:17:45:.:.:0,45,675	0/0:17,0:17:51:.:.:0,51,500
Unigene10495_All	999	.	C	T	188.76	PASS	AC=1;AF=0.016;AN=64;BaseQRankSum=0.972;DP=509;ExcessHet=0.0000;FS=1.871;InbreedingCoeff=-0.0289;MLEAC=1;MLEAF=0.016;MQ=60.00;MQRankSum=0.00;QD=8.21;ReadPosRankSum=0.268;SOR=0.677	GT:AD:DP:GQ:PL	0/0:5,0:5:12:0,12,180	0/0:10,0:10:27:0,27,405	0/0:6,0:6:18:0,18,254	0/0:40,0:40:99:0,99,1056	0/0:41,0:41:99:0,99,1575	0/0:19,0:19:57:0,57,596	./.	0/0:15,0:15:45:0,45,511	0/0:11,0:11:33:0,33,384	0/0:5,0:5:15:0,15,196	0/1:16,7:23:99:204,0,487	0/0:9,0:9:27:0,27,307	0/0:11,0:11:30:0,30,450	0/0:15,0:15:45:0,45,467	0/0:22,0:22:60:0,60,785	0/0:6,0:6:18:0,18,269	0/0:18,0:18:45:0,45,675	0/0:21,0:21:60:0,60,820	0/0:16,0:16:45:0,45,675	0/0:2,0:2:6:0,6,74	0/0:21,0:21:57:0,57,855	0/0:9,0:9:27:0,27,335	0/0:10,0:10:27:0,27,405	0/0:20,0:20:60:0,60,827	0/0:27,0:27:70:0,70,804	./.:7,0:7:0:0,0,155	0/0:17,0:17:51:0,51,504	0/0:7,0:7:21:0,21,249	0/0:17,0:17:42:0,42,630	0/0:27,0:27:78:0,78,1170	0/0:6,0:6:18:0,18,180	0/0:14,0:14:39:0,39,585	0/0:16,0:16:45:0,45,675	0/0:16,0:16:45:0,45,675
Unigene10495_All	1077	.	A	G	388.48	PASS	AC=1;AF=0.015;AN=66;BaseQRankSum=-6.340e-01;DP=567;ExcessHet=0.0000;FS=4.123;InbreedingCoeff=-0.0186;MLEAC=1;MLEAF=0.015;MQ=60.00;MQRankSum=0.00;QD=8.63;ReadPosRankSum=1.47;SOR=0.626	GT:AD:DP:GQ:PL	0/0:6,0:6:18:0,18,242	0/0:13,0:13:36:0,36,540	0/0:6,0:6:18:0,18,191	0/1:25,20:47:99:404,0,587	0/0:41,0:41:99:0,99,1575	0/0:35,0:35:99:0,99,1127	./.	0/0:16,0:16:48:0,48,580	0/0:15,0:15:42:0,42,630	0/0:7,0:7:21:0,21,157	0/0:24,0:24:72:0,72,818	0/0:19,0:19:57:0,57,594	0/0:13,0:13:36:0,36,540	0/0:14,0:14:39:0,39,585	0/0:17,0:17:51:0,51,625	0/0:9,0:9:27:0,27,274	0/0:12,0:12:36:0,36,429	0/0:23,0:23:66:0,66,853	0/0:21,0:21:60:0,60,724	0/0:3,0:3:9:0,9,102	0/0:19,0:19:54:0,54,810	0/0:12,0:12:27:0,27,405	0/0:12,0:12:36:0,36,361	0/0:28,0:28:81:0,81,1215	0/0:21,0:21:60:0,60,748	0/0:9,0:9:27:0,27,387	0/0:15,0:15:45:0,45,563	0/0:8,0:8:18:0,18,270	0/0:18,0:18:54:0,54,677	0/0:30,0:30:90:0,90,1006	0/0:5,0:5:15:0,15,184	0/0:18,0:18:51:0,51,765	0/0:18,0:18:54:0,54,637	0/0:12,0:12:36:0,36,401
Unigene10495_All	1103	.	G	A	11326.8	PASS	AC=37;AF=0.561;AN=66;BaseQRankSum=-2.990e-01;DP=653;ExcessHet=0.2399;FS=5.625;InbreedingCoeff=0.1985;MLEAC=38;MLEAF=0.576;MQ=60.00;MQRankSum=0.00;QD=24.89;ReadPosRankSum=0.490;SOR=0.364	GT:AD:DP:GQ:PL	0/0:8,0:8:18:0,18,270	0/0:14,0:14:42:0,42,467	0/0:8,0:8:24:0,24,248	0/0:47,0:47:99:0,120,1800	0/0:41,0:41:99:0,99,1575	1/1:0,33:33:99:1032,99,0	./.	1/1:0,16:16:48:521,48,0	1/1:0,16:16:48:556,48,0	1/1:0,9:9:27:243,27,0	1/1:0,30:30:90:941,90,0	1/1:0,18:18:54:470,54,0	0/1:12,6:18:99:134,0,323	0/1:6,10:16:99:279,0,179	0/0:19,0:19:48:0,48,720	0/1:4,8:12:63:242,0,63	0/1:8,9:17:99:237,0,153	1/1:0,28:28:84:973,84,0	0/1:7,11:18:99:302,0,184	0/1:1,3:4:33:82,0,33	0/1:11,12:23:99:388,0,223	0/1:3,10:13:55:288,0,55	0/1:7,4:11:66:66,0,160	1/1:0,28:28:84:933,84,0	0/1:6,19:25:99:503,0,153	0/0:12,0:12:36:0,36,361	0/1:7,6:13:99:190,0,143	0/1:7,2:9:22:22,0,190	0/0:25,0:25:72:0,72,726	1/1:0,44:44:99:1248,132,0	1/1:0,6:6:18:188,18,0	0/1:6,11:17:99:321,0,161	1/1:0,20:20:60:679,60,0	1/1:0,11:11:33:452,33,0
Unigene10495_All	1160	.	C	T	10742.2	PASS	AC=35;AF=0.547;AN=64;BaseQRankSum=0.483;DP=612;ExcessHet=0.3115;FS=0.000;InbreedingCoeff=0.1854;MLEAC=37;MLEAF=0.578;MQ=60.00;MQRankSum=0.00;QD=24.92;ReadPosRankSum=0.180;SOR=0.669	GT:AD:DP:GQ:PL	0/0:8,0:8:24:0,24,291	0/0:16,0:16:36:0,36,540	0/0:4,0:4:12:0,12,172	0/0:47,0:47:99:0,120,1800	0/0:41,0:41:99:0,99,1575	1/1:0,37:37:99:1126,111,0	./.:1,0:1:0:0,0,0	1/1:0,10:10:30:327,30,0	1/1:0,17:17:51:561,51,0	1/1:0,7:7:21:233,21,0	1/1:0,27:27:81:896,81,0	1/1:0,16:16:48:436,48,0	0/1:10,5:15:99:139,0,242	0/1:5,8:13:99:199,0,145	0/0:15,0:15:45:0,45,495	0/1:3,8:11:61:269,0,61	0/1:9,14:23:99:422,0,254	1/1:0,19:19:57:650,57,0	0/1:5,5:10:99:194,0,114	./.:2,0:2:0:0,0,0	0/1:8,13:21:99:344,0,215	0/1:4,8:12:99:242,0,103	0/1:5,2:7:69:69,0,123	1/1:0,27:27:81:868,81,0	0/1:8,17:25:99:471,0,203	0/0:16,0:16:48:0,48,436	0/1:10,8:18:99:225,0,204	0/1:9,4:13:99:100,0,244	0/0:18,0:18:51:0,51,765	1/1:0,42:42:99:1309,125,0	0/1:2,6:8:25:164,0,25	0/1:8,10:18:99:273,0,208	1/1:0,22:22:66:744,66,0	1/1:0,13:13:39:446,39,0
Unigene10495_All	1176	.	T	C	698.52	PASS	AC=4;AF=0.059;AN=68;BaseQRankSum=-8.320e-01;DP=564;ExcessHet=0.4042;FS=1.095;InbreedingCoeff=-0.0770;MLEAC=4;MLEAF=0.059;MQ=60.00;MQRankSum=0.00;QD=12.94;ReadPosRankSum=0.194;SOR=0.487	GT:AD:DP:GQ:PL	0/0:8,0:8:15:0,15,225	0/0:11,0:11:21:0,21,315	0/0:2,0:2:6:0,6,71	0/0:47,0:47:99:0,120,1800	0/0:35,0:35:59:0,59,1264	0/0:37,0:37:99:0,99,1485	0/0:1,0:1:3:0,3,29	0/0:9,0:9:21:0,21,315	0/0:15,0:15:39:0,39,585	0/0:8,0:8:21:0,21,315	0/0:24,0:24:69:0,69,1035	0/0:15,0:15:39:0,39,585	0/1:4,8:12:99:202,0,144	0/0:13,0:13:36:0,36,540	0/1:5,9:14:99:241,0,142	0/1:8,3:11:61:61,0,306	0/0:23,0:23:63:0,63,745	0/0:19,0:19:51:0,51,765	0/0:12,0:12:36:0,36,457	0/0:2,0:2:6:0,6,90	0/0:20,0:20:60:0,60,687	0/0:11,0:11:27:0,27,405	0/0:5,0:5:12:0,12,180	0/0:27,0:27:72:0,72,1080	0/0:25,0:25:72:0,72,814	0/0:17,0:17:51:0,51,464	0/1:8,9:17:99:232,0,309	0/0:14,0:14:39:0,39,585	0/0:18,0:18:51:0,51,765	0/0:37,0:37:99:0,103,1273	0/0:6,0:6:15:0,15,225	0/0:17,0:17:48:0,48,720	0/0:22,0:22:60:0,60,900	0/0:9,0:9:27:0,27,323
Unigene10495_All	1182	.	G	A	10341.9	PASS	AC=35;AF=0.547;AN=64;BaseQRankSum=0.044;DP=553;ExcessHet=0.3115;FS=0.663;InbreedingCoeff=0.1713;MLEAC=37;MLEAF=0.578;MQ=60.00;MQRankSum=0.00;QD=25.66;ReadPosRankSum=-2.700e-01;SOR=0.796	GT:AD:DP:GQ:PL	0/0:8,0:8:12:0,12,180	0/0:6,0:6:18:0,18,204	0/0:2,0:2:6:0,6,71	0/0:42,0:42:99:0,114,1331	0/0:32,0:32:60:0,60,1289	1/1:0,35:35:99:1038,105,0	./.:1,0:1:0:0,0,0	1/1:0,7:7:21:273,21,0	1/1:0,15:15:45:511,45,0	1/1:0,7:7:21:233,21,0	1/1:0,24:24:72:874,72,0	1/1:0,14:14:42:466,42,0	0/1:7,5:12:99:132,0,268	0/1:5,8:13:99:199,0,145	0/0:15,0:15:39:0,39,585	0/1:3,7:10:99:283,0,105	0/1:10,13:23:99:318,0,299	1/1:0,19:19:57:690,57,0	0/1:7,5:12:99:148,0,237	./.:2,0:2:0:0,0,0	0/1:8,12:20:99:357,0,218	0/1:4,6:10:99:158,0,109	0/1:3,2:5:74:74,0,79	1/1:0,27:27:81:888,81,0	0/1:9,16:25:99:441,0,248	0/0:17,0:17:48:0,48,720	0/1:8,8:16:99:230,0,312	0/1:9,4:13:66:66,0,233	0/0:17,0:17:48:0,48,720	1/1:0,38:38:99:1340,114,0	0/1:2,5:7:29:126,0,29	0/1:8,9:17:99:272,0,211	1/1:0,23:23:69:813,69,0	1/1:0,11:11:33:372,33,0
Unigene10495_All	1575	.	G	C	465.68	PASS	AC=1;AF=0.015;AN=66;BaseQRankSum=-6.460e-01;DP=397;ExcessHet=0.0000;FS=1.030;InbreedingCoeff=-0.0293;MLEAC=1;MLEAF=0.015;MQ=60.00;MQRankSum=0.00;QD=8.03;ReadPosRankSum=0.882;SOR=0.537	GT:AD:DP:GQ:PL	0/0:2,0:2:3:0,3,45	0/0:4,0:4:12:0,12,160	0/0:4,0:4:12:0,12,173	0/1:37,21:58:99:481,0,1062	0/0:42,0:42:90:0,90,1596	0/0:34,0:34:96:0,96,1440	./.	0/0:13,0:13:27:0,27,405	0/0:8,0:8:24:0,24,262	0/0:9,0:9:24:0,24,360	0/0:17,0:17:48:0,48,720	0/0:9,0:9:27:0,27,267	0/0:8,0:8:21:0,21,315	0/0:10,0:10:27:0,27,405	0/0:15,0:15:42:0,42,630	0/0:4,0:4:12:0,12,139	0/0:12,0:12:30:0,30,450	0/0:8,0:8:21:0,21,315	0/0:6,0:6:15:0,15,225	0/0:6,0:6:18:0,18,188	0/0:9,0:9:24:0,24,360	0/0:6,0:6:15:0,15,225	0/0:3,0:3:9:0,9,90	0/0:13,0:13:33:0,33,495	0/0:13,0:13:39:0,39,433	0/0:10,0:10:30:0,30,311	0/0:11,0:11:27:0,27,405	0/0:9,0:9:24:0,24,360	0/0:4,0:4:12:0,12,139	0/0:12,0:12:36:0,36,349	0/0:4,0:4:12:0,12,123	0/0:13,0:13:36:0,36,540	0/0:9,0:9:18:0,18,270	0/0:10,0:10:27:0,27,405
Unigene10495_All	1578	.	G	A	6252.65	PASS	AC=34;AF=0.531;AN=64;BaseQRankSum=0.00;DP=387;ExcessHet=0.0928;FS=2.878;InbreedingCoeff=0.1845;MLEAC=36;MLEAF=0.563;MQ=60.00;MQRankSum=0.00;QD=26.27;ReadPosRankSum=-3.190e-01;SOR=0.485	GT:AD:DP:GQ:PGT:PID:PL:PS	0/0:2,0:2:3:.:.:0,3,45	0/0:4,0:4:12:.:.:0,12,160	0/0:4,0:4:12:.:.:0,12,173	0/0:48,0:48:99:.:.:0,107,1674	0/0:38,0:38:99:.:.:0,111,1512	1|1:0,33:33:99:1|1:1578_G_A:1079,99,0:1578	./.	1/1:1,11:12:3:.:.:416,3,0	1/1:0,8:8:24:.:.:278,24,0	1/1:0,9:9:27:.:.:243,27,0	1/1:0,17:17:51:.:.:504,51,0	1/1:0,10:10:30:.:.:292,30,0	0/1:1,7:8:21:.:.:194,0,21	0/1:5,4:9:99:.:.:112,0,197	0/0:15,0:15:42:.:.:0,42,630	0/1:1,3:4:33:.:.:82,0,33	0/1:3,8:11:99:.:.:245,0,101	1/1:0,8:8:24:.:.:278,24,0	0/1:4,2:6:72:.:.:72,0,115	0/1:4,2:6:31:.:.:31,0,121	0/1:7,3:10:97:.:.:97,0,203	0/1:3,3:6:99:.:.:115,0,116	0/1:1,3:4:27:.:.:122,0,27	1/1:0,12:12:36:.:.:397,36,0	0/1:4,9:13:99:.:.:284,0,100	0/0:10,0:10:30:.:.:0,30,311	./.:11,0:11:0:.:.:0,0,283	0/1:5,3:8:99:.:.:110,0,160	0/0:4,0:4:12:.:.:0,12,139	1/1:0,13:13:39:.:.:416,39,0	0/0:4,0:4:12:.:.:0,12,123	0/1:7,5:12:99:.:.:148,0,157	1/1:1,8:9:19:.:.:302,19,0	1/1:0,10:10:30:.:.:406,30,0
Unigene1289_All	78	.	C	T	176527	PASS	AC=43;AF=0.632;AN=68;BaseQRankSum=0.961;DP=7701;ExcessHet=0.0056;FS=0.707;InbreedingCoeff=0.4307;MLEAC=43;MLEAF=0.632;MQ=60.00;MQRankSum=0.00;QD=24.93;ReadPosRankSum=-5.000e-02;SOR=0.769	GT:AD:DP:GQ:PL	0/0:38,0:38:99:0,102,1530	0/0:49,0:49:99:0,120,1800	0/0:18,0:18:54:0,54,702	0/0:218,0:218:99:0,120,1800	0/0:67,0:67:99:0,120,1800	1/1:0,543:543:99:16283,1628,0	1/1:0,100:100:99:3383,300,0	1/1:0,297:297:99:9590,891,0	1/1:0,373:373:99:12272,1118,0	1/1:1,293:294:99:9307,871,0	1/1:0,357:357:99:11762,1071,0	1/1:0,293:293:99:9417,879,0	0/1:158,135:293:99:3186,0,3880	0/1:157,148:305:99:3719,0,4249	0/0:51,0:51:99:0,108,1800	1/1:0,232:232:99:7743,695,0	0/1:137,102:239:99:2546,0,3877	0/1:195,142:337:99:3961,0,5558	1/1:0,205:205:99:6586,615,0	1/1:0,153:153:99:4944,459,0	1/1:0,259:259:99:8534,777,0	1/1:2,144:146:99:4432,388,0	0/1:131,132:263:99:3668,0,3336	0/1:155,130:285:99:3138,0,3923	0/1:162,151:313:99:4110,0,4521	1/1:0,291:291:99:8885,872,0	0/1:158,111:269:99:2715,0,4081	1/1:1,284:285:99:8802,810,0	0/0:50,0:50:99:0,120,1800	0/0:51,0:51:99:0,120,1800	0/1:85,86:171:99:2275,0,2050	1/1:2,265:267:99:8440,751,0	1/1:0,261:261:99:8705,784,0	1/1:0,251:251:99:8058,753,0
Unigene1289_All	378	.	C	T	12897.8	PASS	AC=3;AF=0.045;AN=66;BaseQRankSum=-3.810e-01;DP=5279;ExcessHet=0.0000;FS=0.000;InbreedingCoeff=0.5482;MLEAC=3;MLEAF=0.045;MQ=60.00;MQRankSum=0.00;QD=26.22;ReadPosRankSum=-2.800e-01;SOR=0.664	GT:AD:DP:GQ:PL	0/0:43,0:43:99:0,105,1710	0/0:76,0:76:99:0,104,1800	0/0:36,0:36:99:0,105,1568	0/0:218,0:218:99:0,120,1800	0/0:67,0:67:99:0,120,1800	0/0:295,0:295:99:0,120,1800	0/0:65,0:65:99:0,120,1800	0/0:190,0:190:99:0,120,1800	1/1:0,276:276:99:9546,826,0	0/0:192,0:192:99:0,120,1800	0/0:256,0:256:99:0,120,1800	0/1:98,118:216:99:3390,0,2761	0/0:158,0:158:99:0,120,1800	0/0:222,0:222:99:0,120,1800	0/0:51,0:51:99:0,108,1800	0/0:161,0:161:99:0,120,1800	0/0:192,0:192:99:0,120,1800	0/0:207,0:207:99:0,120,1800	0/0:161,0:161:99:0,120,1800	0/0:104,0:104:99:0,120,1800	0/0:199,0:199:99:0,120,1800	0/0:92,0:92:99:0,120,1800	0/0:181,0:181:99:0,120,1800	0/0:152,0:152:99:0,120,1800	0/0:242,0:242:99:0,120,1800	0/0:170,0:170:99:0,120,1800	0/0:129,0:129:99:0,120,1800	0/0:156,0:156:99:0,120,1800	0/0:50,0:50:99:0,120,1800	0/0:51,0:51:99:0,120,1800	0/0:114,0:114:99:0,120,1800	0/0:182,0:182:99:0,120,1800	0/0:169,0:169:99:0,120,1800	./.:177,0:177:0:0,0,4843
Unigene1289_All	456	.	G	A	139083	PASS	AC=43;AF=0.632;AN=68;BaseQRankSum=-8.530e-01;DP=6123;ExcessHet=0.0056;FS=0.000;InbreedingCoeff=0.4307;MLEAC=43;MLEAF=0.632;MQ=60.00;MQRankSum=0.00;QD=26.80;ReadPosRankSum=0.327;SOR=0.652	GT:AD:DP:GQ:PL	0/0:41,0:41:99:0,111,1665	0/0:76,0:76:99:0,104,1800	0/0:39,0:39:99:0,99,1485	0/0:218,0:218:99:0,120,1800	0/0:67,0:67:99:0,120,1800	1/1:0,307:307:99:9893,922,0	1/1:1,74:75:99:2646,215,0	1/1:0,232:232:99:7908,697,0	1/1:0,265:265:99:9112,792,0	1/1:0,207:207:99:7315,619,0	1/1:0,276:276:99:9801,829,0	1/1:0,205:205:99:6888,615,0	0/1:97,90:187:99:2398,0,2792	0/1:125,131:256:99:3808,0,3773	0/0:51,0:51:99:0,108,1800	1/1:0,174:174:99:6318,523,0	0/1:106,99:205:99:2964,0,3107	0/1:101,113:214:99:3368,0,3181	1/1:0,169:169:99:5572,507,0	1/1:1,108:109:99:3852,283,0	1/1:0,225:225:99:7828,675,0	1/1:1,101:102:99:3306,261,0	0/1:92,100:192:99:2877,0,2706	0/1:103,80:183:99:1936,0,2854	0/1:152,122:274:99:3305,0,4610	1/1:1,224:225:99:7514,631,0	0/1:105,68:173:99:1945,0,3149	1/1:1,162:163:99:5477,443,0	0/0:50,0:50:99:0,120,1800	0/0:51,0:51:99:0,120,1800	0/1:96,74:170:99:2040,0,2877	1/1:0,255:255:99:8540,765,0	1/1:0,209:209:99:7623,627,0	1/1:0,138:138:99:4783,414,0
Unigene1289_All	639	.	T	C	112231	PASS	AC=43;AF=0.632;AN=68;BaseQRankSum=-3.370e-01;DP=4695;ExcessHet=0.0056;FS=0.000;InbreedingCoeff=0.4306;MLEAC=43;MLEAF=0.632;MQ=60.00;MQRankSum=0.00;QD=27.86;ReadPosRankSum=-4.150e-01;SOR=0.753	GT:AD:DP:GQ:PL	0/0:23,0:23:30:0,30,881	0/0:76,0:76:99:0,104,1800	0/0:25,0:25:66:0,66,990	0/0:218,0:218:99:0,120,1800	0/0:67,0:67:99:0,120,1800	1/1:0,257:257:99:8172,770,0	1/1:0,77:77:99:2999,231,0	1/1:0,131:131:99:4927,394,0	1/1:0,159:159:99:6120,477,0	1/1:0,161:161:99:5879,484,0	1/1:0,208:208:99:7761,625,0	1/1:0,139:139:99:5005,418,0	0/1:91,85:176:99:2374,0,2584	0/1:106,103:209:99:3123,0,3263	0/0:51,0:51:99:0,108,1800	1/1:3,132:135:99:4881,272,0	0/1:95,81:176:99:2595,0,2914	0/1:89,72:161:99:2243,0,2786	1/1:0,118:118:99:4344,354,0	1/1:0,98:98:99:3725,295,0	1/1:0,151:151:99:5463,453,0	1/1:1,95:96:99:3407,243,0	0/1:87,75:162:99:2314,0,2693	0/1:75,52:127:99:1379,0,2265	0/1:113,92:205:99:2847,0,3668	1/1:0,182:182:99:6603,546,0	0/1:84,77:161:99:2179,0,2593	1/1:0,163:163:99:5794,490,0	0/0:50,0:50:99:0,120,1800	0/0:51,0:51:99:0,120,1800	0/1:72,73:145:99:2253,0,2199	1/1:1,165:166:99:5925,454,0	1/1:0,140:140:99:5251,421,0	1/1:1,124:125:99:4602,331,0
Unigene1289_All	1150	.	G	C	57.67	FS60;QD2;SOR4	AC=1;AF=0.016;AN=64;BaseQRankSum=-5.828e+00;DP=4224;ExcessHet=0.0000;FS=127.689;InbreedingCoeff=-0.0304;MLEAC=1;MLEAF=0.016;MQ=60.00;MQRankSum=0.00;QD=0.36;ReadPosRankSum=1.32;SOR=7.754	GT:AD:DP:GQ:PL	0/0:21,0:21:45:0,45,675	0/0:76,0:76:99:0,104,1800	0/0:25,0:25:45:0,45,675	0/0:218,0:218:99:0,120,1800	0/0:67,0:67:99:0,120,1800	0/0:169,0:169:99:0,120,1800	0/0:115,20:140:65:0,65,2280	0/0:117,0:117:99:0,120,1800	0/0:146,0:146:99:0,120,1800	0/0:266,0:266:41:0,41,4990	0/0:131,0:131:99:0,111,1800	0/0:164,0:164:84:0,84,3076	0/0:96,0:96:99:0,120,1800	0/0:118,0:118:99:0,120,1800	0/0:51,0:51:99:0,108,1800	0/0:118,0:118:99:0,120,1800	0/0:119,0:119:99:0,120,1800	0/0:113,0:113:99:0,120,1800	0/0:136,0:136:25:0,25,2515	./.:172,0:172:0:0,0,2797	0/0:166,0:166:81:0,81,3136	0/0:77,0:77:99:0,120,1800	0/0:146,0:146:99:0,120,1800	0/0:51,0:51:99:0,108,1724	0/0:130,0:130:99:0,120,1800	0/0:124,0:124:99:0,120,1800	0/0:82,0:82:99:0,120,1800	0/0:106,0:106:99:0,120,1800	0/1:134,24:166:73:73,0,2885	./.:204,0:204:0:0,0,3223	0/0:126,0:126:99:0,120,1800	0/0:153,0:153:99:0,104,1800	0/0:109,0:109:99:0,120,1800	0/0:100,0:100:99:0,120,1800
Unigene9626_All	144	.	T	G	83.83	PASS	AC=1;AF=0.083;AN=12;BaseQRankSum=0.00;DP=17;ExcessHet=0.0000;FS=0.000;MLEAC=4;MLEAF=0.333;MQ=60.00;MQRankSum=0.00;QD=20.96;ReadPosRankSum=1.38;SOR=0.693	GT:AD:DP:GQ:PGT:PID:PL:PS	0/0:4,0:4:12:.:.:0,12,138	0/0:2,0:2:6:.:.:0,6,82	0/0:1,0:1:3:.:.:0,3,39	./.	0|1:2,2:4:78:0|1:144_T_G:78,0,78:144	./.:1,0:1:0:.:.:0,0,0	./.	./.	./.	./.	./.:1,0:1:0:.:.:0,0,0	0/0:1,0:1:3:.:.:0,3,45	./.	./.	./.	./.	./.	./.	./.	./.	./.	./.	./.	./.	./.	0/0:2,0:2:6:.:.:0,6,33	./.	./.	./.	./.	./.	./.	./.	./.
Unigene9626_All	161	.	G	A	93.73	PASS	AC=2;AF=0.167;AN=12;DP=13;ExcessHet=0.0000;FS=0.000;MLEAC=5;MLEAF=0.417;MQ=60.00;QD=27.44;SOR=2.303	GT:AD:DP:GQ:PGT:PID:PL:PS	0/0:2,0:2:6:.:.:0,6,81	0/0:2,0:2:3:.:.:0,3,45	./.	./.	0/0:4,0:4:12:.:.:0,12,137	0/0:1,0:1:3:.:.:0,3,39	./.	./.	./.	./.	0/0:1,0:1:3:.:.:0,3,16	./.:1,0:1:0:.:.:0,0,0	./.	./.	./.	./.	./.	./.	./.	./.	./.	./.	./.	./.	./.	1|1:0,2:2:6:1|1:69_GTTCAGAGACTGCAGCAGAGGAGAGTAC_G:90,6,0:69	./.	./.	./.	./.	./.	./.	./.	./.
Unigene9626_All	173	.	A	T	194.45	PASS	AC=3;AF=0.375;AN=8;BaseQRankSum=1.38;DP=12;ExcessHet=0.0000;FS=0.000;MLEAC=11;MLEAF=1.00;MQ=60.00;MQRankSum=0.00;QD=32.41;ReadPosRankSum=-1.383e+00;SOR=1.329	GT:AD:DP:GQ:PGT:PID:PL:PS	./.:2,0:2:0:.:.:0,0,0	./.:.:0:0:.:.:0,0,0	./.	./.	0|1:2,2:4:78:0|1:144_T_G:78,0,78:144	0/0:1,0:1:3:.:.:0,3,39	./.	./.	./.	./.	0/0:2,0:2:6:.:.:0,6,74	./.:1,0:1:0:.:.:0,0,0	./.	./.	./.	./.	./.	./.	./.	./.	./.	./.	./.	./.	./.	1|1:0,2:2:6:1|1:69_GTTCAGAGACTGCAGCAGAGGAGAGTAC_G:90,6,0:69	./.	./.	./.	./.	./.	./.	./.	./.
Unigene9626_All	176	.	A	T	304.64	PASS	AC=4;AF=0.500;AN=8;DP=12;ExcessHet=0.0000;FS=0.000;MLEAC=14;MLEAF=1.00;MQ=60.00;QD=32.88;SOR=3.912	GT:AD:DP:GQ:PGT:PID:PL:PS	./.:2,0:2:0:.:.:0,0,3	./.:.:0:0:.:.:0,0,0	./.	./.	1|1:0,4:4:12:1|1:176_A_T:180,12,0:176	0/0:1,0:1:3:.:.:0,3,39	./.	./.	./.	./.	0/0:2,0:2:6:.:.:0,6,74	./.:1,0:1:0:.:.:0,0,0	./.	./.	./.	./.	./.	./.	./.	./.	./.	./.	./.	./.	./.	1|1:0,2:2:6:1|1:69_GTTCAGAGACTGCAGCAGAGGAGAGTAC_G:90,6,0:69	./.	./.	./.	./.	./.	./.	./.	./.
Unigene9626_All	180	.	A	C	325.23	PASS	AC=4;AF=1.00;AN=4;DP=12;ExcessHet=0.0000;FS=0.000;MLEAC=18;MLEAF=1.00;MQ=60.00;QD=30.92;SOR=3.912	GT:AD:DP:GQ:PGT:PID:PL:PS	./.:2,0:2:0:.:.:0,0,0	./.:.:0:0:.:.:0,0,0	./.	./.	1|1:0,4:4:12:1|1:176_A_T:180,12,0:176	./.:1,0:1:0:.:.:0,0,0	./.	./.	./.	./.	./.:2,0:2:0:.:.:0,0,0	./.:1,0:1:0:.:.:0,0,0	./.	./.	./.	./.	./.	./.	./.	./.	./.	./.	./.	./.	./.	1|1:0,2:2:6:1|1:69_GTTCAGAGACTGCAGCAGAGGAGAGTAC_G:90,6,0:69	./.	./.	./.	./.	./.	./.	./.	./.
Unigene9626_All	214	.	T	C	92.72	PASS	AC=1;AF=0.167;AN=6;DP=15;ExcessHet=0.0000;FS=0.000;MLEAC=6;MLEAF=1.00;MQ=60.00;MQRankSum=0.00;QD=23.18;SOR=0.693	GT:AD:DP:GQ:PGT:PID:PL:PS	./.:2,0:2:0:.:.:0,0,0	0/0:1,0:1:3:.:.:0,3,39	./.	./.	0|1:2,2:4:78:0|1:214_T_C:78,0,78:214	./.:3,0:3:0:.:.:0,0,0	./.	./.	./.	./.	./.:2,0:2:0:.:.:0,0,0	./.:2,0:2:0:.:.:0,0,0	./.	./.	./.	./.	./.	./.	./.	./.	./.	./.	./.	./.	./.	./.	./.	./.	./.	./.	0/0:1,0:1:3:.:.:0,3,45	./.	./.	./.
Unigene9626_All	215	.	G	A	92.27	PASS	AC=2;AF=0.167;AN=12;DP=15;ExcessHet=0.0000;FS=0.000;MLEAC=5;MLEAF=0.417;MQ=60.00;QD=28.68;SOR=2.303	GT:AD:DP:GQ:PGT:PID:PL:PS	./.:2,0:2:0:.:.:0,0,0	0/0:1,0:1:3:.:.:0,3,39	./.	./.	1|1:0,2:2:6:1|1:214_T_C:90,6,0:214	0/0:3,0:3:9:.:.:0,9,88	./.	./.	./.	./.	0/0:4,0:4:12:.:.:0,12,91	0/0:2,0:2:6:.:.:0,6,33	./.	./.	./.	./.	./.	./.	./.	./.	./.	./.	./.	./.	./.	./.	./.	./.	./.	./.	0/0:1,0:1:3:.:.:0,3,45	./.	./.	./.
Unigene9626_All	223	.	G	T	95.46	PASS	AC=2;AF=0.200;AN=10;DP=18;ExcessHet=0.0000;FS=0.000;MLEAC=5;MLEAF=0.500;MQ=60.00;QD=35.83;SOR=2.303	GT:AD:DP:GQ:PGT:PID:PL:PS	./.:4,0:4:0:.:.:0,0,0	0/0:1,0:1:3:.:.:0,3,39	./.	./.	1|1:0,2:2:6:1|1:214_T_C:90,6,0:214	0/0:3,0:3:9:.:.:0,9,88	./.	./.	./.	./.	./.:5,0:5:0:.:.:0,0,70	0/0:2,0:2:6:.:.:0,6,33	./.	./.	./.	./.	./.	./.	./.	./.	./.	./.	./.	./.	./.	./.	./.	./.	./.	./.	0/0:1,0:1:3:.:.:0,3,45	./.	./.	./.
CL1416.Contig1_All	25	.	A	G	165.38	PASS	AC=6;AF=0.333;AN=18;DP=18;ExcessHet=0.0000;FS=0.000;MLEAC=13;MLEAF=0.722;MQ=60.00;QD=27.56;SOR=0.693	GT:AD:DP:GQ:PL	./.	./.	./.	1/1:0,2:2:6:49,6,0	0/0:6,0:6:18:0,18,161	./.	./.	./.	./.	./.	./.	0/0:2,0:2:6:0,6,41	./.	0/0:1,0:1:3:0,3,45	./.	0/0:1,0:1:3:0,3,16	./.	1/1:0,2:2:6:49,6,0	0/0:1,0:1:3:0,3,16	./.	./.	./.	./.	./.	./.	1/1:0,2:2:6:49,6,0	./.	0/0:1,0:1:3:0,3,45	./.	./.	./.	./.	./.	./.
CL1416.Contig1_All	593	.	T	G	1150.82	PASS	AC=24;AF=0.923;AN=26;DP=36;ExcessHet=0.0000;FS=0.000;InbreedingCoeff=0.3569;MLEAC=45;MLEAF=1.00;MQ=60.00;QD=31.26;SOR=2.030	GT:AD:DP:GQ:PL	./.	./.	./.	./.:6,0:6:0:0,0,0	0/0:3,0:3:9:0,9,124	1/1:0,2:2:6:78,6,0	1/1:0,2:2:6:49,6,0	1/1:0,2:2:6:90,6,0	./.:2,0:2:0:0,0,0	./.	./.	./.	./.:1,0:1:0:0,0,0	./.	1/1:0,1:1:3:45,3,0	1/1:0,1:1:3:45,3,0	./.	./.	1/1:0,1:1:3:45,3,0	./.:1,0:1:0:0,0,0	1/1:0,3:3:9:99,9,0	./.	./.	./.	1/1:0,2:2:6:90,6,0	./.	./.	./.	1/1:0,1:1:3:45,3,0	1/1:0,3:3:9:134,9,0	./.	1/1:0,3:3:9:134,9,0	1/1:0,2:2:6:90,6,0	./.
CL1416.Contig1_All	818	.	G	T	609.46	PASS	AC=10;AF=0.357;AN=28;DP=48;ExcessHet=0.0000;FS=0.000;InbreedingCoeff=0.5221;MLEAC=19;MLEAF=0.679;MQ=60.00;QD=29.85;SOR=0.804	GT:AD:DP:GQ:PL	0/0:1,0:1:3:0,3,39	./.	0/0:1,0:1:3:0,3,38	0/0:5,0:5:15:0,15,175	0/0:3,0:3:9:0,9,95	1/1:0,5:5:15:138,15,0	./.	./.:1,0:1:0:0,0,0	1/1:0,3:3:9:129,9,0	./.	./.:1,0:1:0:0,0,0	./.:1,0:1:0:0,0,0	./.	1/1:0,3:3:9:94,9,0	0/0:2,0:2:6:0,6,41	./.	./.:1,0:1:0:0,0,0	./.:1,0:1:0:0,0,0	./.:1,0:1:0:0,0,0	./.	0/0:2,0:2:6:0,6,61	1/1:0,4:4:12:139,12,0	./.:1,0:1:0:0,0,0	./.:1,0:1:0:0,0,0	./.	0/0:2,0:2:6:0,6,49	./.:1,0:1:0:0,0,0	./.	0/0:2,0:2:6:0,6,90	./.	./.	0/0:2,0:2:6:0,6,90	1/1:0,2:2:6:90,6,0	./.:1,0:1:0:0,0,0
CL1416.Contig1_All	934	.	C	T	33.73	PASS	AC=2;AF=0.045;AN=44;DP=63;ExcessHet=0.0000;FS=0.000;InbreedingCoeff=0.2227;MLEAC=2;MLEAF=0.045;MQ=60.00;QD=16.86;SOR=0.693	GT:AD:DP:GQ:PL	0/0:2,0:2:6:0,6,84	./.	./.	0/0:8,0:8:24:0,24,242	0/0:3,0:3:9:0,9,85	0/0:2,0:2:6:0,6,41	./.	1/1:0,2:2:6:49,6,0	0/0:5,0:5:15:0,15,155	./.	0/0:1,0:1:3:0,3,45	./.	0/0:1,0:1:3:0,3,16	./.	0/0:3,0:3:9:0,9,66	0/0:2,0:2:6:0,6,90	./.	0/0:2,0:2:6:0,6,61	./.	./.	0/0:4,0:4:12:0,12,111	0/0:3,0:3:9:0,9,118	0/0:2,0:2:6:0,6,49	0/0:1,0:1:3:0,3,45	0/0:1,0:1:3:0,3,16	./.	./.	0/0:2,0:2:6:0,6,74	0/0:3,0:3:9:0,9,94	0/0:4,0:4:12:0,12,123	./.	0/0:6,0:6:18:0,18,220	0/0:4,0:4:12:0,12,139	0/0:2,0:2:6:0,6,41
CL1416.Contig1_All	969	.	T	C	1951.77	PASS	AC=27;AF=0.844;AN=32;BaseQRankSum=1.98;DP=71;ExcessHet=0.0000;FS=1.689;InbreedingCoeff=0.4523;MLEAC=49;MLEAF=1.00;MQ=60.00;MQRankSum=0.00;QD=34.24;ReadPosRankSum=-1.383e+00;SOR=0.373	GT:AD:DP:GQ:PL	0/0:1,0:1:3:0,3,44	./.	./.	0/1:6,3:9:99:108,0,159	0/0:3,0:3:9:0,9,89	1/1:0,2:2:6:49,6,0	./.	1/1:0,2:2:6:49,6,0	1/1:0,4:4:12:179,12,0	./.	./.:1,0:1:0:0,0,0	./.	./.:1,0:1:0:0,0,0	./.	1/1:0,3:3:9:94,9,0	1/1:0,4:4:12:139,12,0	./.	./.:1,0:1:0:0,0,0	./.	./.:1,0:1:0:0,0,0	1/1:0,3:3:9:134,9,0	1/1:0,4:4:12:139,12,0	1/1:0,2:2:6:90,6,0	./.:1,0:1:0:0,0,0	./.:1,0:1:0:0,0,0	./.:1,0:1:0:0,0,0	./.	1/1:0,5:5:15:144,15,0	1/1:0,3:3:9:79,9,0	1/1:0,6:6:18:188,18,0	./.	1/1:0,7:7:21:233,21,0	1/1:0,3:3:9:94,9,0	./.:1,0:1:0:0,0,0
CL1416.Contig1_All	1101	.	C	T	247.31	PASS	AC=2;AF=0.048;AN=42;BaseQRankSum=1.65;DP=77;ExcessHet=0.1072;FS=4.320;InbreedingCoeff=0.0310;MLEAC=4;MLEAF=0.095;MQ=60.00;MQRankSum=0.00;QD=12.37;ReadPosRankSum=1.28;SOR=1.506	GT:AD:DP:GQ:PL	./.:1,0:1:0:0,0,0	./.	./.:1,0:1:0:0,0,0	0/1:7,7:14:99:151,0,174	0/1:3,3:6:68:109,0,68	0/0:2,0:2:6:0,6,41	./.	./.	0/0:1,0:1:3:0,3,16	./.	./.	./.	./.	0/0:2,0:2:6:0,6,74	0/0:2,0:2:6:0,6,61	0/0:5,0:5:15:0,15,184	0/0:3,0:3:9:0,9,134	0/0:2,0:2:6:0,6,74	0/0:2,0:2:6:0,6,90	0/0:1,0:1:3:0,3,45	0/0:1,0:1:3:0,3,29	./.	0/0:2,0:2:6:0,6,49	./.	0/0:5,0:5:15:0,15,168	0/0:3,0:3:9:0,9,94	./.	0/0:2,0:2:6:0,6,90	0/0:2,0:2:6:0,6,90	0/0:8,0:8:24:0,24,213	0/0:2,0:2:6:0,6,41	0/0:5,0:5:15:0,15,155	0/0:2,0:2:6:0,6,61	./.
CL1416.Contig1_All	1117	.	G	A	147.22	PASS	AC=2;AF=0.048;AN=42;BaseQRankSum=0.00;DP=81;ExcessHet=0.1072;FS=3.332;InbreedingCoeff=-0.0502;MLEAC=4;MLEAF=0.095;MQ=60.00;MQRankSum=0.00;QD=18.40;ReadPosRankSum=0.967;SOR=0.105	GT:AD:DP:GQ:PL	0/0:1,0:1:3:0,3,42	./.	0/0:1,0:1:3:0,3,40	0/0:13,0:13:30:0,30,450	0/0:8,0:8:24:0,24,248	0/0:3,0:3:9:0,9,80	./.	./.	0/0:1,0:1:3:0,3,16	./.	./.	./.	./.	0/1:1,2:3:36:81,0,36	0/0:3,0:3:9:0,9,134	0/1:2,3:5:75:79,0,75	0/0:4,0:4:12:0,12,139	0/0:3,0:3:9:0,9,118	0/0:2,0:2:3:0,3,45	0/0:2,0:2:6:0,6,49	./.:1,0:1:0:0,0,0	./.	0/0:2,0:2:6:0,6,49	./.	./.:6,0:6:0:0,0,99	0/0:3,0:3:9:0,9,94	./.	0/0:1,0:1:3:0,3,45	0/0:2,0:2:6:0,6,90	0/0:8,0:8:24:0,24,213	0/0:2,0:2:6:0,6,41	0/0:5,0:5:15:0,15,155	0/0:2,0:2:6:0,6,61	./.
CL1416.Contig1_All	1547	.	C	G	963.73	PASS	AC=19;AF=0.413;AN=46;BaseQRankSum=-7.920e-01;DP=85;ExcessHet=0.0379;FS=1.276;InbreedingCoeff=0.1477;MLEAC=26;MLEAF=0.565;MQ=60.00;MQRankSum=0.00;QD=19.67;ReadPosRankSum=-5.240e-01;SOR=1.002	GT:AD:DP:GQ:PL	0/0:1,0:1:3:0,3,34	0/0:1,0:1:3:0,3,39	0/0:1,0:1:3:0,3,37	0/0:7,0:7:21:0,21,229	0/0:2,0:2:6:0,6,90	1/1:0,3:3:9:88,9,0	./.	0/0:3,0:3:9:0,9,78	0/0:3,0:3:9:0,9,86	./.	./.	0/0:2,0:2:6:0,6,49	0/1:1,2:3:36:40,0,36	./.:1,0:1:0:0,0,0	0/1:1,2:3:36:81,0,36	0/1:1,6:7:24:167,0,24	./.:5,0:5:0:0,0,54	0/1:1,2:3:36:40,0,36	1/1:0,3:3:9:94,9,0	./.:2,0:2:0:0,0,0	0/1:4,3:7:73:73,0,158	1/1:0,2:2:6:49,6,0	1/1:0,2:2:6:49,6,0	1/1:0,4:4:12:139,12,0	0/1:3,2:5:34:34,0,79	./.:1,0:1:0:0,0,0	0/0:1,0:1:3:0,3,16	1/1:0,2:2:6:49,6,0	0/1:3,2:5:34:34,0,79	./.:2,0:2:0:0,0,0	0/0:2,0:2:6:0,6,49	./.	./.:1,0:1:0:0,0,0	./.
CL1416.Contig1_All	1726	.	G	A	1619.9	PASS	AC=33;AF=0.750;AN=44;BaseQRankSum=0.00;DP=85;ExcessHet=0.3671;FS=0.000;InbreedingCoeff=0.0777;MLEAC=43;MLEAF=0.977;MQ=60.00;MQRankSum=0.00;QD=24.18;ReadPosRankSum=-4.310e-01;SOR=0.593	GT:AD:DP:GQ:PGT:PID:PL:PS	./.	./.	./.	0/0:6,0:6:18:.:.:0,18,183	0/0:6,0:6:18:.:.:0,18,210	1/1:0,2:2:6:.:.:49,6,0	./.	./.	1/1:0,2:2:6:.:.:90,6,0	1/1:0,3:3:9:.:.:94,9,0	1/1:0,2:2:6:.:.:49,6,0	1/1:0,2:2:6:.:.:90,6,0	0/1:4,2:6:31:.:.:31,0,81	1/1:0,3:3:9:.:.:94,9,0	1/1:0,3:3:9:.:.:94,9,0	0|1:4,2:6:52:0|1:1726_G_A:52,0,121:1726	./.:3,0:3:0:.:.:0,0,5	0/1:1,2:3:36:.:.:81,0,36	1/1:0,3:3:9:.:.:94,9,0	./.	0/1:1,4:5:30:.:.:69,0,30	1/1:0,2:2:6:.:.:49,6,0	./.	1/1:0,2:2:6:.:.:90,6,0	0/1:2,4:6:31:.:.:81,0,31	1/1:0,2:2:6:.:.:90,6,0	0/1:1,3:4:33:.:.:82,0,33	1/1:0,2:2:6:.:.:49,6,0	./.:1,0:1:0:.:.:0,0,0	0/1:4,3:7:97:.:.:97,0,114	./.	./.:1,0:1:0:.:.:0,0,0	./.:1,0:1:0:.:.:0,0,0	1/1:0,2:2:6:.:.:49,6,0
Unigene3841_All	810	.	C	T	36793.1	PASS	AC=61;AF=0.897;AN=68;BaseQRankSum=-1.161e+00;DP=1368;ExcessHet=0.0000;FS=4.200;InbreedingCoeff=0.8381;MLEAC=61;MLEAF=0.897;MQ=60.00;MQRankSum=0.00;QD=28.48;ReadPosRankSum=1.69;SOR=0.304	GT:AD:DP:GQ:PL	0/0:7,0:7:21:0,21,302	0/0:22,0:22:60:0,60,890	0/0:10,0:10:27:0,27,405	1/1:0,131:131:99:4072,391,0	0/1:160,160:322:99:4257,0,5012	1/1:0,70:70:99:2030,208,0	1/1:0,8:8:24:318,24,0	1/1:0,25:25:75:798,75,0	1/1:0,23:23:69:838,69,0	1/1:0,26:26:78:883,78,0	1/1:0,48:48:99:1636,144,0	1/1:0,39:39:99:1189,117,0	1/1:0,31:31:93:1122,93,0	1/1:0,14:14:42:497,42,0	1/1:0,20:20:60:711,60,0	1/1:0,12:12:36:497,36,0	1/1:0,25:25:75:919,75,0	1/1:0,23:23:69:829,69,0	1/1:0,18:18:54:594,54,0	1/1:0,9:9:27:323,27,0	1/1:0,26:26:78:968,78,0	1/1:0,23:23:69:789,69,0	1/1:0,24:24:72:874,72,0	1/1:1,35:36:70:1118,70,0	1/1:0,21:21:62:669,62,0	1/1:0,38:38:99:1089,114,0	1/1:0,42:42:99:1447,126,0	1/1:0,27:27:81:937,81,0	1/1:0,30:30:90:1031,90,0	1/1:0,33:33:99:1140,99,0	1/1:0,31:31:93:1021,93,0	1/1:1,44:45:97:1375,97,0	1/1:0,46:46:99:1546,138,0	1/1:0,28:28:84:933,84,0
Unigene3841_All	945	.	G	C	6940.92	PASS	AC=20;AF=0.294;AN=68;BaseQRankSum=-5.850e-01;DP=1200;ExcessHet=3.9851;FS=1.741;InbreedingCoeff=-0.1344;MLEAC=20;MLEAF=0.294;MQ=60.00;MQRankSum=0.00;QD=13.80;ReadPosRankSum=0.259;SOR=0.615	GT:AD:DP:GQ:PL	0/0:8,0:8:21:0,21,315	0/0:41,0:41:99:0,102,1530	0/0:8,0:8:24:0,24,330	0/0:119,0:119:99:0,116,1800	0/0:192,0:192:99:0,120,1800	0/1:41,34:75:99:889,0,981	0/0:20,0:20:60:0,60,695	0/0:33,0:33:99:0,99,1143	0/0:28,0:28:81:0,81,1013	0/0:21,0:21:18:0,18,610	0/0:37,0:37:99:0,99,1385	0/0:32,0:32:90:0,90,1350	0/1:19,17:36:99:377,0,481	0/1:9,8:17:99:267,0,272	0/1:17,8:25:99:203,0,486	0/1:9,6:15:99:143,0,278	0/1:19,11:30:99:242,0,520	1/1:0,33:33:99:1077,99,0	0/1:16,6:22:99:122,0,490	0/1:4,8:12:99:202,0,108	0/1:16,13:29:99:335,0,469	0/0:26,0:26:70:0,70,916	0/1:12,13:25:99:361,0,342	0/1:14,11:25:99:320,0,386	1/1:1,27:28:39:838,39,0	0/1:21,10:31:99:234,0,667	0/0:35,0:35:90:0,90,1350	0/1:12,11:23:99:287,0,372	0/0:31,0:31:90:0,90,1350	0/1:13,14:27:99:449,0,383	0/1:5,9:14:99:201,0,182	0/1:22,14:36:99:438,0,596	0/0:28,0:28:75:0,75,1125	0/0:27,0:27:81:0,81,1008
Unigene3841_All	1071	.	C	T	17400.1	PASS	AC=37;AF=0.544;AN=68;BaseQRankSum=0.281;DP=1194;ExcessHet=0.6479;FS=0.000;InbreedingCoeff=0.1066;MLEAC=37;MLEAF=0.544;MQ=60.00;MQRankSum=0.00;QD=23.97;ReadPosRankSum=0.061;SOR=0.687	GT:AD:DP:GQ:PGT:PID:PL:PS	0/0:4,0:4:12:.:.:0,12,162	0/0:43,0:43:58:.:.:0,58,1661	0/0:11,0:11:24:.:.:0,24,360	0/0:119,0:119:99:.:.:0,116,1800	0/0:192,0:192:99:.:.:0,120,1800	1/1:0,67:67:99:.:.:2203,201,0	1/1:0,24:24:72:.:.:737,72,0	1/1:0,37:37:99:.:.:1253,111,0	1/1:0,31:31:93:.:.:1187,93,0	1/1:0,24:24:72:.:.:898,72,0	1/1:0,46:46:99:.:.:1521,138,0	1/1:0,32:32:96:.:.:997,96,0	0/1:12,10:22:99:.:.:306,0,356	0|1:18,11:29:99:1|0:1070_G_C:290,0,559:1070	0/1:8,12:20:99:.:.:341,0,258	0/1:2,7:9:62:.:.:246,0,62	0/1:24,13:37:99:.:.:295,0,739	1/1:0,29:29:87:.:.:1134,87,0	0/1:17,9:26:99:.:.:285,0,573	0/1:7,7:14:99:.:.:231,0,191	0/1:17,16:33:99:.:.:481,0,380	0/0:28,0:28:39:.:.:0,39,964	0/1:13,13:26:99:.:.:442,0,424	0/1:17,12:29:99:.:.:350,0,393	1/1:0,26:26:78:.:.:948,78,0	0/1:15,8:23:99:.:.:249,0,487	0/0:32,0:32:51:.:.:0,51,1063	0/1:11,4:15:99:.:.:134,0,351	0/0:26,0:26:72:.:.:0,72,964	0/1:16,11:27:99:.:.:330,0,515	0/1:4,8:12:88:.:.:282,0,88	0/1:18,17:35:99:.:.:494,0,540	1/1:1,24:25:30:.:.:789,30,0	1/1:1,27:28:39:.:.:947,39,0
CL6403.Contig2_All	113	.	G	T	86.65	PASS	AC=2;AF=0.111;AN=18;DP=24;ExcessHet=0.0000;FS=0.000;InbreedingCoeff=0.3916;MLEAC=4;MLEAF=0.222;MQ=60.00;QD=26.79;SOR=0.693	GT:AD:DP:GQ:PGT:PID:PL:PS	./.	./.	0/0:1,0:1:3:.:.:0,3,39	./.	./.	0/0:2,0:2:6:.:.:0,6,41	./.	./.	0/0:1,0:1:3:.:.:0,3,16	0/0:3,0:3:9:.:.:0,9,94	./.	0/0:2,0:2:6:.:.:0,6,41	0/0:2,0:2:6:.:.:0,6,41	./.:1,0:1:0:.:.:0,0,0	./.	./.	./.	0/0:3,0:3:9:.:.:0,9,86	./.	1|1:0,2:2:6:1|1:113_G_T:90,6,0:113	./.	./.	./.	./.	./.	0/0:2,0:2:6:.:.:0,6,49	./.	./.	./.	./.:1,0:1:0:.:.:0,0,0	./.	./.:4,0:4:0:.:.:0,0,0	./.	./.
CL6403.Contig2_All	117	.	A	C	86.49	PASS	AC=2;AF=0.111;AN=18;DP=26;ExcessHet=0.0000;FS=0.000;InbreedingCoeff=0.3996;MLEAC=4;MLEAF=0.222;MQ=60.00;QD=27.89;SOR=0.693	GT:AD:DP:GQ:PGT:PID:PL:PS	./.	./.	0/0:1,0:1:3:.:.:0,3,39	./.	./.	0/0:2,0:2:6:.:.:0,6,41	./.	./.	0/0:1,0:1:3:.:.:0,3,16	0/0:4,0:4:12:.:.:0,12,99	./.	0/0:2,0:2:6:.:.:0,6,41	0/0:2,0:2:6:.:.:0,6,41	./.:1,0:1:0:.:.:0,0,0	./.	./.	./.	0/0:3,0:3:9:.:.:0,9,86	./.	1|1:0,2:2:6:1|1:113_G_T:90,6,0:113	./.	./.	./.	./.	./.	0/0:2,0:2:6:.:.:0,6,49	./.	./.	./.	./.:1,0:1:0:.:.:0,0,0	./.	./.:5,0:5:0:.:.:0,0,0	./.	./.
CL6403.Contig2_All	127	.	G	A	92.59	PASS	AC=2;AF=0.167;AN=12;DP=25;ExcessHet=0.0000;FS=0.000;InbreedingCoeff=0.4050;MLEAC=5;MLEAF=0.417;MQ=60.00;QD=26.92;SOR=0.693	GT:AD:DP:GQ:PGT:PID:PL:PS	./.	./.	0/0:1,0:1:3:.:.:0,3,39	./.	./.	0/0:2,0:2:6:.:.:0,6,41	./.	./.	./.:1,0:1:0:.:.:0,0,0	./.:4,0:4:0:.:.:0,0,0	./.	0/0:2,0:2:6:.:.:0,6,41	./.	./.:1,0:1:0:.:.:0,0,0	./.	./.	./.	0/0:2,0:2:6:.:.:0,6,49	./.	1|1:0,2:2:6:1|1:113_G_T:90,6,0:113	./.	./.	./.	./.	./.	0/0:2,0:2:6:.:.:0,6,49	./.	./.	./.	./.:1,0:1:0:.:.:0,0,0	./.:2,0:2:0:.:.:0,0,0	./.:5,0:5:0:.:.:0,0,0	./.	./.
CL6403.Contig2_All	135	.	A	C	48.54	PASS	AC=2;AF=0.167;AN=12;DP=25;ExcessHet=0.0000;FS=0.000;InbreedingCoeff=0.3973;MLEAC=5;MLEAF=0.417;MQ=60.00;QD=30.67;SOR=1.609	GT:AD:DP:GQ:PGT:PID:PL:PS	./.	./.	./.	./.	./.	0/0:2,0:2:6:.:.:0,6,41	./.	./.	./.:1,0:1:0:.:.:0,0,0	./.:4,0:4:0:.:.:0,0,0	./.	0/0:2,0:2:6:.:.:0,6,41	0/0:2,0:2:6:.:.:0,6,41	./.:1,0:1:0:.:.:0,0,0	./.	./.	./.	0/0:2,0:2:6:.:.:0,6,49	./.	1|1:0,1:1:3:1|1:113_G_T:45,3,0:113	./.	./.	./.	./.	./.	0/0:2,0:2:6:.:.:0,6,49	./.	./.	./.	./.:1,0:1:0:.:.:0,0,0	./.:2,0:2:0:.:.:0,0,0	./.:5,0:5:0:.:.:0,0,0	./.	./.
CL6403.Contig2_All	140	.	G	C	50.92	PASS	AC=2;AF=0.200;AN=10;DP=23;ExcessHet=0.0000;FS=0.000;InbreedingCoeff=0.4009;MLEAC=5;MLEAF=0.500;MQ=60.00;QD=27.27;SOR=1.609	GT:AD:DP:GQ:PGT:PID:PL:PS	./.	./.	./.	./.	./.	0/0:2,0:2:6:.:.:0,6,41	./.	./.	./.:2,0:2:0:.:.:0,0,0	./.:4,0:4:0:.:.:0,0,0	./.	0/0:2,0:2:6:.:.:0,6,41	./.	./.:1,0:1:0:.:.:0,0,0	./.	./.	./.	0/0:2,0:2:6:.:.:0,6,49	./.	1|1:0,1:1:3:1|1:113_G_T:45,3,0:113	./.	./.	./.	./.	./.	0/0:2,0:2:6:.:.:0,6,49	./.	./.	./.	./.	./.:2,0:2:0:.:.:0,0,0	./.:5,0:5:0:.:.:0,0,0	./.	./.
CL6403.Contig2_All	154	.	T	G	51.53	PASS	AC=2;AF=0.200;AN=10;DP=19;ExcessHet=0.0000;FS=0.000;MLEAC=5;MLEAF=0.500;MQ=60.00;QD=28.54;SOR=1.609	GT:AD:DP:GQ:PGT:PID:PL:PS	./.	./.	./.	./.	./.	0/0:2,0:2:6:.:.:0,6,41	./.	./.	./.:2,0:2:0:.:.:0,0,0	./.:4,0:4:0:.:.:0,0,0	./.	0/0:2,0:2:6:.:.:0,6,41	./.	./.	./.	./.	./.	0/0:2,0:2:6:.:.:0,6,49	./.	1|1:0,1:1:3:1|1:113_G_T:45,3,0:113	./.	./.	./.	./.	./.	0/0:1,0:1:3:.:.:0,3,45	./.	./.	./.	./.	./.:2,0:2:0:.:.:0,0,0	./.:3,0:3:0:.:.:0,0,0	./.	./.
CL6403.Contig2_All	158	.	C	A	40.77	PASS	AC=2;AF=0.091;AN=22;DP=24;ExcessHet=0.0000;FS=0.000;InbreedingCoeff=0.2595;MLEAC=3;MLEAF=0.136;MQ=60.00;QD=31.90;SOR=1.609	GT:AD:DP:GQ:PGT:PID:PL:PS	./.	./.	0/0:2,0:2:6:.:.:0,6,49	./.	./.	0/0:2,0:2:6:.:.:0,6,41	./.	./.	0/0:2,0:2:6:.:.:0,6,49	0/0:4,0:4:12:.:.:0,12,91	./.	0/0:2,0:2:6:.:.:0,6,41	0/0:2,0:2:6:.:.:0,6,41	./.	./.	./.	./.	0/0:4,0:4:12:.:.:0,12,99	./.	1|1:0,1:1:3:1|1:113_G_T:45,3,0:113	./.	./.	./.	./.	./.	0/0:1,0:1:3:.:.:0,3,45	./.	./.	./.	./.	0/0:2,0:2:6:.:.:0,6,49	0/0:2,0:2:6:.:.:0,6,49	./.	./.
CL6403.Contig2_All	196	.	G	C	146.92	PASS	AC=4;AF=0.250;AN=16;BaseQRankSum=0.674;DP=19;ExcessHet=0.0000;FS=0.000;InbreedingCoeff=0.4124;MLEAC=8;MLEAF=0.500;MQ=60.00;MQRankSum=0.00;QD=24.49;ReadPosRankSum=0.319;SOR=0.707	GT:AD:DP:GQ:PGT:PID:PL:PS	./.	0/0:1,0:1:3:.:.:0,3,45	./.	./.	./.	./.:1,0:1:0:.:.:0,0,0	./.	./.	0/0:2,0:2:6:.:.:0,6,49	0/0:3,0:3:9:.:.:0,9,66	./.	1/1:0,2:2:6:.:.:49,6,0	./.	./.	./.	./.	./.	1|1:1,3:4:2:1|1:196_G_C:90,2,0:196	./.	0/0:1,0:1:3:.:.:0,3,45	./.	./.	./.	./.	./.	./.:1,0:1:0:.:.:0,0,0	./.	./.	./.	./.	0/0:2,0:2:6:.:.:0,6,41	0/0:2,0:2:6:.:.:0,6,49	./.	./.
CL6403.Contig2_All	212	.	G	T	100.93	PASS	AC=2;AF=0.250;AN=8;BaseQRankSum=0.674;DP=13;ExcessHet=0.0000;FS=0.000;MLEAC=6;MLEAF=0.750;MQ=60.00;MQRankSum=0.00;QD=25.23;ReadPosRankSum=0.319;SOR=0.916	GT:AD:DP:GQ:PGT:PID:PL:PS	./.	0/0:1,0:1:3:.:.:0,3,45	./.	./.	./.	./.	./.	./.	./.	./.:3,0:3:0:.:.:0,0,0	./.	./.	./.	./.	./.	./.	./.	1|1:1,3:4:2:1|1:196_G_C:90,2,0:196	./.	0/0:1,0:1:3:.:.:0,3,45	./.	./.	./.	./.	./.	./.	./.	./.	./.	./.	0/0:2,0:2:6:.:.:0,6,41	./.:2,0:2:0:.:.:0,0,0	./.	./.
CL6403.Contig2_All	216	.	A	C	100.93	PASS	AC=2;AF=0.250;AN=8;BaseQRankSum=0.674;DP=13;ExcessHet=0.0000;FS=0.000;MLEAC=6;MLEAF=0.750;MQ=60.00;MQRankSum=0.00;QD=25.23;ReadPosRankSum=0.319;SOR=0.916	GT:AD:DP:GQ:PGT:PID:PL:PS	./.	0/0:1,0:1:3:.:.:0,3,45	./.	./.	./.	./.	./.	./.	./.	./.:3,0:3:0:.:.:0,0,0	./.	./.	./.	./.	./.	./.	./.	1|1:1,3:4:2:1|1:196_G_C:90,2,0:196	./.	0/0:1,0:1:3:.:.:0,3,45	./.	./.	./.	./.	./.	./.	./.	./.	./.	./.	0/0:2,0:2:6:.:.:0,6,41	./.:2,0:2:0:.:.:0,0,0	./.	./.
Unigene445_All	13	.	C	A	15607.4	PASS	AC=3;AF=0.060;AN=50;BaseQRankSum=0.883;DP=9739;ExcessHet=0.1989;FS=4.807;InbreedingCoeff=-0.1240;MLEAC=4;MLEAF=0.080;MQ=60.00;MQRankSum=0.00;QD=12.31;ReadPosRankSum=1.53;SOR=0.396	GT:AD:DP:GQ:PL	0/0:73,0:73:99:0,120,1800	0/0:51,0:51:99:0,120,1800	0/0:65,0:65:99:0,104,1800	0/0:235,0:235:99:0,120,1800	0/0:268,0:268:99:0,120,1800	0/0:165,0:165:99:0,120,1800	0/0:101,0:101:99:0,108,1800	0/0:165,0:165:99:0,120,1800	0/0:111,0:111:99:0,120,1800	0/0:160,0:160:99:0,120,1800	0/0:107,0:107:99:0,120,1800	0/0:161,0:161:99:0,120,1800	0/0:157,0:157:99:0,120,1800	./.:576,0:576:0:0,0,11939	./.:550,0:550:0:0,0,2268	./.:584,0:584:0:0,0,11525	0/0:320,0:320:99:0,120,1800	0/0:58,0:58:99:0,120,1800	0/0:108,0:108:99:0,120,1800	0/1:360,140:500:99:4438,0,14276	./.:565,0:565:0:0,0,9751	./.:561,0:561:0:0,0,9053	./.:577,0:577:0:0,0,11180	0/1:197,139:336:99:4950,0,7368	0/0:109,0:109:99:0,120,1800	./.:544,0:544:0:0,0,8356	0/0:167,0:167:99:0,120,1800	0/0:269,0:269:99:0,120,1800	./.:547,0:547:0:0,0,9175	0/1:252,180:432:99:6245,0,9343	./.:540,0:540:0:0,0,9361	0/0:110,0:110:99:0,120,1800	0/0:110,0:110:99:0,120,1800	0/0:162,0:162:99:0,120,1800
Unigene445_All	24	.	G	C	173602	PASS	AC=8;AF=0.308;AN=26;BaseQRankSum=1.38;DP=29343;ExcessHet=0.0020;FS=0.000;InbreedingCoeff=0.4589;MLEAC=17;MLEAF=0.654;MQ=60.00;MQRankSum=0.00;QD=31.73;ReadPosRankSum=1.79;SOR=0.652	GT:AD:DP:GQ:PL	0/0:73,0:73:99:0,120,1800	0/0:51,0:51:99:0,120,1800	0/0:65,0:65:99:0,104,1800	0/0:235,0:235:99:0,120,1800	0/0:268,0:268:99:0,120,1800	./.:1056,0:1056:0:0,0,0	1/1:0,856:856:99:36410,2574,0	1/1:1,1034:1035:99:44785,3103,0	./.:1064,0:1064:0:0,0,0	./.:1103,0:1103:0:0,0,0	./.:1044,0:1044:0:0,0,0	./.:1075,0:1075:0:0,0,0	./.:975,0:975:0:0,0,0	./.:1083,0:1083:0:0,0,0	0/0:570,0:570:99:0,120,1800	./.:1058,0:1058:0:0,0,0	./.:1101,0:1101:0:0,0,0	./.:1047,0:1047:0:0,0,0	1/1:3,987:990:99:41892,2839,0	0/1:283,691:974:99:26551,0,8991	./.:1020,0:1020:0:0,0,0	./.:1048,0:1048:0:0,0,0	./.:1110,0:1110:0:0,0,0	0/0:344,0:344:99:0,120,1800	./.:1038,0:1038:0:0,0,0	./.:986,0:986:0:0,0,0	0/1:376,631:1007:99:23955,0,12603	./.:1088,0:1088:0:0,0,0	./.:1017,0:1017:0:0,0,0	0/0:440,0:440:99:0,120,1800	./.:990,0:990:0:0,0,0	./.:1061,0:1061:0:0,0,0	./.:1038,0:1038:0:0,0,0	./.:1074,0:1074:0:0,0,0
Unigene445_All	40	.	C	G	245544	PASS	AC=11;AF=0.167;AN=66;BaseQRankSum=3.16;DP=33156;ExcessHet=4.1771;FS=6.169;InbreedingCoeff=-0.2035;MLEAC=11;MLEAF=0.167;MQ=60.00;MQRankSum=0.00;QD=19.08;ReadPosRankSum=13.34;SOR=1.126	GT:AD:DP:GQ:PGT:PID:PL:PS	0/0:73,0:73:99:.:.:0,120,1800	0/0:51,0:51:99:.:.:0,120,1800	0/0:65,0:65:99:.:.:0,104,1800	0/0:235,0:235:99:.:.:0,120,1800	0/0:268,0:268:99:.:.:0,120,1800	0/0:1071,0:1071:99:.:.:0,120,1800	0/0:869,0:869:99:.:.:0,120,1800	0/0:1088,0:1088:99:.:.:0,120,1800	0/0:1080,0:1080:99:.:.:0,120,1800	0/0:1116,0:1116:99:.:.:0,120,1800	0/0:1059,0:1059:99:.:.:0,120,1800	0/0:1092,0:1092:99:.:.:0,120,1800	0/0:986,0:986:99:.:.:0,120,1800	0|1:523,533:1056:99:0|1:40_C_G:20806,0,20356:40	0|1:880,697:1577:99:0|1:40_C_G:26618,0,34853:40	0|1:478,574:1052:99:0|1:40_C_G:22663,0,18337:40	0/0:1123,0:1123:99:.:.:0,120,1800	0/0:1061,0:1061:99:.:.:0,120,1800	0/0:1002,0:1002:99:.:.:0,120,1800	0/1:1070,503:1576:99:.:.:17755,0,45421	0|1:427,589:1016:99:0|1:40_C_G:23440,0,16150:40	0|1:378,579:957:99:0|1:40_C_G:23174,0,14129:40	0|1:427,571:998:99:0|1:40_C_G:22691,0,16211:40	0|1:716,531:1247:99:0|1:40_C_G:19945,0,28188:40	0/0:1057,0:1057:99:.:.:0,120,1800	./.:1586,0:1586:0:.:.:0,0,17946	0/0:1021,0:1021:99:.:.:0,120,1800	0/0:1110,0:1110:99:.:.:0,120,1800	0|1:424,579:1003:99:0|1:40_C_G:23036,0,16061:40	0|1:797,624:1421:99:0|1:40_C_G:23733,0,31433:40	0|1:424,548:972:99:0|1:40_C_G:21734,0,16154:40	0/0:1081,0:1081:99:.:.:0,120,1800	0/0:1054,0:1054:99:.:.:0,120,1800	0/0:1086,0:1086:99:.:.:0,120,1800
Unigene445_All	42	.	G	T	3902.19	PASS	AC=1;AF=0.015;AN=68;BaseQRankSum=-3.876e+00;DP=32418;ExcessHet=0.0000;FS=53.071;InbreedingCoeff=-0.0149;MLEAC=1;MLEAF=0.015;MQ=60.00;MQRankSum=0.00;QD=21.44;ReadPosRankSum=-4.620e+00;SOR=0.003	GT:AD:DP:GQ:PGT:PID:PL:PS	0/0:73,0:73:99:.:.:0,120,1800	0/0:51,0:51:99:.:.:0,120,1800	0/0:65,0:65:99:.:.:0,104,1800	0/0:235,0:235:99:.:.:0,120,1800	0/0:268,0:268:99:.:.:0,120,1800	0/0:1071,0:1071:99:.:.:0,120,1800	0/0:869,0:869:99:.:.:0,120,1800	0/0:1088,0:1088:99:.:.:0,120,1800	0/0:1080,0:1080:99:.:.:0,120,1800	0/0:1116,0:1116:99:.:.:0,120,1800	0/0:1059,0:1059:99:.:.:0,120,1800	0|1:29,153:182:99:0|1:42_G_T:3918,0,143:42	0/0:986,0:986:99:.:.:0,120,1800	0/0:1007,0:1007:99:.:.:0,120,1800	0/0:1526,0:1526:99:.:.:0,120,1800	0/0:1002,0:1002:99:.:.:0,120,1800	0/0:1123,0:1123:99:.:.:0,120,1800	0/0:1061,0:1061:99:.:.:0,120,1800	0/0:1002,0:1002:99:.:.:0,120,1800	0/0:1574,0:1574:99:.:.:0,120,1800	0/0:965,0:965:99:.:.:0,120,1800	0/0:912,0:912:99:.:.:0,120,1800	0/0:951,0:951:99:.:.:0,120,1800	0/0:1198,0:1198:99:.:.:0,120,1800	0/0:1057,0:1057:99:.:.:0,120,1800	0/0:1608,0:1608:99:.:.:0,120,1800	0/0:1021,0:1021:99:.:.:0,120,1800	0/0:1110,0:1110:99:.:.:0,120,1800	0/0:953,0:953:99:.:.:0,120,1800	0/0:1373,0:1373:99:.:.:0,120,1800	0/0:928,0:928:99:.:.:0,120,1800	0/0:1081,0:1081:99:.:.:0,120,1800	0/0:1054,0:1054:99:.:.:0,120,1800	0/0:1086,0:1086:99:.:.:0,120,1800
Unigene445_All	44	.	C	T	261700	PASS	AC=11;AF=0.167;AN=66;BaseQRankSum=3.20;DP=34751;ExcessHet=4.1771;FS=6.111;InbreedingCoeff=-0.2035;MLEAC=11;MLEAF=0.167;MQ=60.00;MQRankSum=0.00;QD=18.06;ReadPosRankSum=14.85;SOR=1.077	GT:AD:DP:GQ:PGT:PID:PL:PS	0/0:73,0:73:99:.:.:0,120,1800	0/0:51,0:51:99:.:.:0,120,1800	0/0:65,0:65:99:.:.:0,104,1800	0/0:235,0:235:99:.:.:0,120,1800	0/0:268,0:268:99:.:.:0,120,1800	0/0:1071,0:1071:99:.:.:0,120,1800	0/0:869,0:869:99:.:.:0,120,1800	0/0:1088,0:1088:99:.:.:0,120,1800	0/0:1080,0:1080:99:.:.:0,120,1800	0/0:1116,0:1116:99:.:.:0,120,1800	0/0:1059,0:1059:99:.:.:0,120,1800	0/0:816,0:816:99:.:.:0,120,1800	0/0:986,0:986:99:.:.:0,120,1800	0|1:647,576:1223:99:0|1:40_C_G:22173,0,25281:40	0|1:973,753:1726:99:0|1:40_C_G:28561,0,38317:40	0|1:592,624:1216:99:0|1:40_C_G:24394,0,22706:40	0/0:1123,0:1123:99:.:.:0,120,1800	0/0:1061,0:1061:99:.:.:0,120,1800	0/0:1002,0:1002:99:.:.:0,120,1800	0/1:1232,553:1785:99:.:.:19306,0,49946	0|1:542,636:1178:99:0|1:40_C_G:24941,0,20706:40	0|1:489,630:1119:99:0|1:40_C_G:24878,0,18486:40	0|1:540,623:1163:99:0|1:40_C_G:24427,0,20648:40	0|1:747,551:1298:99:0|1:40_C_G:20585,0,29273:40	0/0:1057,0:1057:99:.:.:0,120,1800	./.:1735,0:1735:0:.:.:0,0,20552	0/0:1021,0:1021:99:.:.:0,120,1800	0/0:1110,0:1110:99:.:.:0,120,1800	0|1:524,632:1156:99:0|1:40_C_G:24831,0,19929:40	0|1:850,643:1493:99:0|1:40_C_G:24331,0,33316:40	0|1:537,597:1134:99:0|1:40_C_G:23324,0,20559:40	0/0:1081,0:1081:99:.:.:0,120,1800	0/0:1054,0:1054:99:.:.:0,120,1800	0/0:1086,0:1086:99:.:.:0,120,1800
Unigene445_All	49	.	T	A	341845	PASS	AC=10;AF=0.357;AN=28;BaseQRankSum=2.30;DP=52476;ExcessHet=0.0001;FS=0.000;InbreedingCoeff=0.3920;MLEAC=19;MLEAF=0.679;MQ=60.00;MQRankSum=0.00;QD=34.40;ReadPosRankSum=0.811;SOR=0.695	GT:AD:DP:GQ:PGT:PID:PL:PS	0/0:73,0:73:99:.:.:0,120,1800	0/0:51,0:51:99:.:.:0,120,1800	0/0:65,0:65:99:.:.:0,104,1800	0/0:235,0:235:99:.:.:0,120,1800	0/0:268,0:268:99:.:.:0,120,1800	./.:2114,0:2114:0:.:.:0,0,0	1/1:3,1700:1703:99:.:.:70487,4985,0	1/1:0,1995:1995:99:.:.:84209,5999,0	./.:2105,0:2105:0:.:.:0,0,0	./.:2166,0:2166:0:.:.:0,0,0	./.:2090,0:2090:0:.:.:0,0,0	1|1:29,336:365:99:1|1:42_G_T:11418,407,0:42	./.:1883,0:1883:0:.:.:0,0,0	./.:1368,0:1368:0:.:.:0,0,90	0/0:1679,0:1679:99:.:.:0,120,1800	./.:1369,0:1369:0:.:.:0,0,4743	./.:2161,0:2161:0:.:.:0,0,0	./.:2092,0:2092:0:.:.:0,0,0	1/1:3,1937:1940:99:.:.:81047,5699,0	0/1:624,1290:1914:99:.:.:48444,0,21868	./.:1330,0:1330:0:.:.:0,0,6787	./.:1260,0:1260:0:.:.:0,0,7917	./.:1305,0:1305:0:.:.:0,0,5440	0/0:1327,0:1327:99:.:.:0,120,1800	./.:2058,0:2058:0:.:.:0,0,0	./.:1969,0:1969:0:.:.:0,0,0	0/1:755,1264:2019:99:.:.:46235,0,24578	./.:2139,0:2139:0:.:.:0,0,0	./.:1299,0:1299:0:.:.:0,0,6647	0/0:1521,0:1521:99:.:.:0,120,1800	./.:1267,0:1267:0:.:.:0,0,4951	./.:2089,0:2089:0:.:.:0,0,0	./.:2021,0:2021:0:.:.:0,0,0	./.:2104,0:2104:0:.:.:0,0,0
Unigene445_All	67	.	G	A	371625	PASS	AC=11;AF=0.167;AN=66;BaseQRankSum=1.40;DP=61206;ExcessHet=4.1771;FS=4.067;InbreedingCoeff=-0.2035;MLEAC=11;MLEAF=0.167;MQ=60.00;MQRankSum=0.00;QD=16.08;ReadPosRankSum=11.86;SOR=0.988	GT:AD:DP:GQ:PGT:PID:PL:PS	0/0:73,0:73:99:.:.:0,120,1800	0/0:51,0:51:99:.:.:0,120,1800	0/0:65,0:65:99:.:.:0,104,1800	0/0:235,0:235:99:.:.:0,120,1800	0/0:268,0:268:99:.:.:0,120,1800	0/0:2130,0:2130:99:.:.:0,120,1800	0/0:1721,0:1721:99:.:.:0,120,1800	0/0:2053,0:2053:99:.:.:0,120,1800	0/0:2126,0:2126:99:.:.:0,120,1800	0/0:2186,0:2186:99:.:.:0,120,1800	0/0:2102,0:2102:99:.:.:0,120,1800	0/0:1066,0:1066:99:.:.:0,120,1800	0/0:1901,0:1901:99:.:.:0,120,1800	0|1:1235,907:2142:99:0|1:40_C_G:33333,0,46896:40	0|1:1367,1130:2497:99:0|1:40_C_G:41938,0,52327:40	0|1:1112,923:2035:99:0|1:40_C_G:34590,0,41576:40	0/0:2192,0:2192:99:.:.:0,120,1800	0/0:2105,0:2105:99:.:.:0,120,1800	0/0:1952,0:1952:99:.:.:0,120,1800	0/1:1737,814:2551:99:.:.:25667,0,63077	0|1:1043,946:1989:99:0|1:40_C_G:35089,0,38809:40	0|1:965,952:1917:99:0|1:40_C_G:35735,0,35605:40	0|1:1076,954:2030:99:0|1:40_C_G:35590,0,39905:40	0/1:1094,847:1941:99:.:.:27909,0,36864	0/0:2079,0:2079:99:.:.:0,120,1800	./.:2612,0:2612:0:.:.:0,0,27764	0/0:2044,0:2044:99:.:.:0,120,1800	0/0:2171,0:2171:99:.:.:0,120,1800	0|1:951,943:1894:99:0|1:40_C_G:35393,0,35047:40	0/1:1181,1005:2186:99:.:.:34086,0,40606	0/1:1047,881:1928:99:.:.:32346,0,38759	0/0:2105,0:2105:99:.:.:0,120,1800	0/0:2039,0:2039:99:.:.:0,120,1800	0/0:2119,0:2119:99:.:.:0,120,1800
Unigene445_All	478	.	A	T	83177.3	PASS	AC=1;AF=0.015;AN=68;BaseQRankSum=1.51;DP=100355;ExcessHet=0.0000;FS=0.000;InbreedingCoeff=-0.0149;MLEAC=1;MLEAF=0.015;MQ=60.00;MQRankSum=0.00;QD=15.43;ReadPosRankSum=2.11;SOR=0.715	GT:AD:DP:GQ:PL	0/0:588,0:588:99:0,120,1800	0/0:1295,0:1295:99:0,120,1800	0/0:510,0:510:99:0,120,1800	0/0:1993,0:1993:99:0,120,1800	0/0:4567,0:4567:99:0,120,1800	0/0:4690,0:4690:99:0,120,1800	0/0:2768,0:2768:99:0,120,1800	0/1:2684,2705:5389:99:83193,0,81634	0/0:3132,0:3132:99:0,120,1800	0/0:338,0:5653:99:0,14887,74507	0/0:3195,0:3195:99:0,120,1800	0/0:3549,0:3549:99:0,120,1800	0/0:2544,0:2544:99:0,120,1800	0/0:3301,0:3301:99:0,120,1800	0/0:2686,0:2686:99:0,120,1800	0/0:3296,0:3296:99:0,120,1800	0/0:2767,0:2767:99:0,120,1800	0/0:2865,0:2865:99:0,120,1800	0/0:2909,0:2909:99:0,120,1800	0/0:2643,0:2643:99:0,120,1800	0/0:2774,0:2774:99:0,120,1800	0/0:2816,0:2816:99:0,120,1800	0/0:3233,0:3233:99:0,120,1800	0/0:1656,0:1656:99:0,120,1800	0/0:2876,0:2876:99:0,120,1800	0/0:2925,0:2925:99:0,120,1800	0/0:2998,0:2998:99:0,120,1800	0/0:3108,0:3108:99:0,120,1800	0/0:2686,0:2686:99:0,120,1800	0/0:1977,0:1977:99:0,120,1800	0/0:3235,0:3235:99:0,120,1800	0/0:3013,0:3013:99:0,120,1800	0/0:2931,0:2931:99:0,120,1800	0/0:3077,0:3077:99:0,120,1800
CL3781.Contig2_All	209	.	A	T	32.91	PASS	AC=2;AF=0.043;AN=46;DP=120;ExcessHet=0.0000;FS=0.000;InbreedingCoeff=0.1671;MLEAC=2;MLEAF=0.043;MQ=60.00;QD=16.46;SOR=0.693	GT:AD:DP:GQ:PL	./.	./.	0/0:1,0:1:3:0,3,25	0/0:16,0:16:42:0,42,630	./.:10,0:10:0:0,0,250	0/0:15,0:15:45:0,45,413	./.	./.	0/0:6,0:6:18:0,18,140	0/0:1,0:1:3:0,3,45	0/0:9,0:9:27:0,27,254	0/0:5,0:5:15:0,15,144	0/0:2,0:2:6:0,6,45	1/1:0,2:2:6:49,6,0	./.	0/0:3,0:3:9:0,9,134	0/0:3,0:3:9:0,9,134	0/0:1,0:1:3:0,3,29	0/0:2,0:2:6:0,6,49	./.	0/0:2,0:2:6:0,6,61	0/0:1,0:1:3:0,3,29	./.	0/0:3,0:3:6:0,6,90	./.:6,0:6:0:0,0,99	0/0:3,0:3:9:0,9,66	0/0:5,0:5:15:0,15,224	0/0:2,0:2:6:0,6,61	0/0:8,0:8:24:0,24,250	0/0:1,0:1:3:0,3,45	./.	0/0:3,0:3:9:0,9,94	0/0:10,0:10:30:0,30,323	./.
CL3781.Contig2_All	591	.	A	G	3949.92	PASS	AC=37;AF=0.661;AN=56;BaseQRankSum=0.210;DP=214;ExcessHet=0.0000;FS=0.000;InbreedingCoeff=0.5433;MLEAC=42;MLEAF=0.750;MQ=60.00;MQRankSum=0.00;QD=31.85;ReadPosRankSum=0.00;SOR=0.542	GT:AD:DP:GQ:PL	0/0:2,0:2:6:0,6,85	0/0:1,0:1:3:0,3,18	0/0:4,0:4:12:0,12,160	./.:29,0:29:0:0,0,0	0/0:14,0:14:42:0,42,449	1/1:0,17:17:51:531,51,0	./.	1/1:0,3:3:9:94,9,0	1/1:0,6:6:18:225,18,0	1/1:0,4:4:12:99,12,0	1/1:0,3:3:9:134,9,0	1/1:0,4:4:12:179,12,0	1/1:0,5:5:15:184,15,0	1/1:0,5:5:15:184,15,0	1/1:0,10:10:30:287,30,0	0/0:8,0:8:21:0,21,315	0/1:2,3:5:34:79,0,34	1/1:0,6:6:18:229,18,0	1/1:0,8:8:24:278,24,0	1/1:0,3:3:9:94,9,0	./.:3,0:3:0:0,0,45	./.	0/0:1,0:1:3:0,3,29	1/1:0,2:2:6:49,6,0	0/1:4,7:11:99:200,0,106	0/1:3,7:10:64:203,0,64	./.:5,0:5:0:0,0,134	1/1:0,4:4:12:179,12,0	0/0:6,0:6:15:0,15,225	0/0:11,0:11:33:0,33,332	1/1:0,2:2:6:90,6,0	./.:5,0:5:0:0,0,70	1/1:0,13:13:39:447,39,0	1/1:0,3:3:9:94,9,0
CL3781.Contig2_All	621	.	C	T	3468.15	PASS	AC=35;AF=0.625;AN=56;BaseQRankSum=-3.660e-01;DP=201;ExcessHet=0.0000;FS=1.535;InbreedingCoeff=0.5565;MLEAC=38;MLEAF=0.679;MQ=60.00;MQRankSum=0.00;QD=31.24;ReadPosRankSum=1.00;SOR=0.589	GT:AD:DP:GQ:PL	0/0:3,0:3:6:0,6,90	0/0:5,0:5:15:0,15,175	0/0:5,0:5:15:0,15,178	0/0:25,0:25:36:0,36,540	0/0:12,0:12:36:0,36,414	1/1:0,16:16:48:500,48,0	./.	1/1:0,3:3:9:134,9,0	1/1:0,4:4:12:139,12,0	1/1:0,4:4:12:99,12,0	1/1:0,3:3:9:134,9,0	1/1:0,2:2:6:54,6,0	1/1:0,5:5:15:184,15,0	0/1:1,6:7:24:207,0,24	1/1:0,11:11:33:312,33,0	0/0:7,0:7:21:0,21,233	./.:3,0:3:0:0,0,5	1/1:0,8:8:24:277,24,0	1/1:0,8:8:24:278,24,0	1/1:0,2:2:6:90,6,0	./.:3,0:3:0:0,0,45	0/0:1,0:1:3:0,3,29	./.	1/1:0,2:2:6:49,6,0	0/1:2,7:9:63:166,0,63	0/1:4,7:11:66:197,0,66	./.:7,0:7:0:0,0,134	1/1:0,3:3:9:134,9,0	0/0:4,0:4:12:0,12,163	0/0:11,0:11:33:0,33,332	1/1:0,4:4:12:139,12,0	./.:3,0:3:0:0,0,73	1/1:0,7:7:21:273,21,0	1/1:0,2:2:6:49,6,0
CL3781.Contig2_All	796	.	T	G	2790.93	PASS	AC=29;AF=0.580;AN=50;BaseQRankSum=-9.670e-01;DP=152;ExcessHet=0.0144;FS=7.792;InbreedingCoeff=0.2873;MLEAC=39;MLEAF=0.780;MQ=60.00;MQRankSum=0.00;QD=25.14;ReadPosRankSum=-4.640e-01;SOR=0.260	GT:AD:DP:GQ:PL	0/0:1,0:1:3:0,3,39	./.	0/0:1,0:1:3:0,3,44	0/0:9,0:9:27:0,27,301	0/1:6,5:11:99:169,0,193	1/1:0,7:7:21:235,21,0	./.	1/1:0,7:7:21:193,21,0	1/1:0,5:5:15:208,15,0	1/1:0,2:2:6:90,6,0	1/1:0,8:8:24:278,24,0	./.:1,0:1:0:0,0,0	1/1:0,3:3:9:94,9,0	0/1:3,4:7:99:118,0,113	1/1:0,6:6:18:188,18,0	0/0:4,0:4:9:0,9,135	./.:1,0:1:0:0,0,0	1/1:0,3:3:9:94,9,0	1/1:0,5:5:15:144,15,0	./.:1,0:1:0:0,0,0	./.	0/0:1,0:1:3:0,3,45	0/1:1,2:3:36:40,0,36	0/1:1,4:5:30:84,0,30	0/1:2,3:5:34:79,0,34	0/1:5,9:14:99:225,0,102	0/1:6,2:8:31:31,0,239	1/1:0,3:3:9:134,9,0	0/0:9,0:9:27:0,27,262	0/0:4,0:4:12:0,12,123	./.:1,0:1:0:0,0,0	./.:2,0:2:0:0,0,0	1/1:0,9:9:27:299,27,0	./.:1,0:1:0:0,0,0
CL3781.Contig2_All	836	.	G	A	112.69	PASS	AC=2;AF=0.037;AN=54;BaseQRankSum=0.566;DP=154;ExcessHet=0.0827;FS=2.430;InbreedingCoeff=0.0249;MLEAC=3;MLEAF=0.056;MQ=60.00;MQRankSum=0.00;QD=11.27;ReadPosRankSum=0.00;SOR=1.609	GT:AD:DP:GQ:PL	./.	0/0:2,0:2:6:0,6,81	0/0:1,0:1:3:0,3,37	0/0:7,0:7:21:0,21,278	0/0:15,0:15:45:0,45,531	0/0:19,0:19:51:0,51,765	./.	0/0:4,0:4:12:0,12,139	0/0:8,0:8:24:0,24,326	0/0:3,0:3:9:0,9,118	0/0:9,0:9:27:0,27,266	0/0:1,0:1:3:0,3,29	./.	0/0:7,0:7:18:0,18,270	0/0:9,0:9:24:0,24,360	0/0:1,0:1:3:0,3,45	./.	0/0:4,0:4:12:0,12,91	0/0:5,0:5:15:0,15,168	0/0:1,0:1:3:0,3,16	./.	0/1:1,2:3:36:80,0,36	0/0:2,0:2:6:0,6,61	0/0:5,0:5:15:0,15,135	0/0:3,0:3:9:0,9,86	0/0:9,0:9:27:0,27,267	0/0:4,0:4:12:0,12,179	0/0:2,0:2:6:0,6,61	0/1:5,2:7:52:52,0,147	0/0:7,0:7:21:0,21,257	./.	./.:2,0:2:0:0,0,0	0/0:10,0:10:30:0,30,339	0/0:2,0:2:6:0,6,61
CL3781.Contig2_All	912	.	G	A	2890.86	PASS	AC=26;AF=0.542;AN=48;BaseQRankSum=0.099;DP=166;ExcessHet=0.0001;FS=13.132;InbreedingCoeff=0.4451;MLEAC=34;MLEAF=0.708;MQ=60.00;MQRankSum=0.00;QD=26.52;ReadPosRankSum=-4.310e-01;SOR=0.110	GT:AD:DP:GQ:PL	0/0:1,0:1:3:0,3,29	0/0:2,0:2:6:0,6,78	./.	0/0:11,0:11:33:0,33,326	0/0:13,0:13:39:0,39,430	1/1:0,25:25:73:640,73,0	./.:1,0:1:0:0,0,0	1/1:0,3:3:9:94,9,0	1/1:0,10:10:30:332,30,0	./.:1,0:1:0:0,0,0	1/1:0,13:13:39:422,39,0	1/1:0,2:2:6:49,6,0	1/1:0,2:2:6:90,6,0	0/1:2,3:5:20:64,0,20	1/1:0,6:6:18:188,18,0	0/0:3,0:3:9:0,9,118	./.	1/1:0,3:3:9:94,9,0	./.:2,0:2:0:0,0,0	./.	./.	0/0:5,0:5:15:0,15,155	0/0:1,0:1:3:0,3,29	0/1:2,2:4:37:37,0,77	./.:4,0:4:0:0,0,49	0/1:2,7:9:43:191,0,43	0/1:8,3:11:62:62,0,210	1/1:0,4:4:12:139,12,0	0/0:3,0:3:9:0,9,62	0/0:6,0:6:18:0,18,132	./.	./.:3,0:3:0:0,0,73	1/1:0,10:10:30:392,30,0	1/1:0,2:2:6:49,6,0
CL3781.Contig2_All	953	.	C	T	4363.83	PASS	AC=26;AF=0.520;AN=50;BaseQRankSum=0.00;DP=174;ExcessHet=0.0001;FS=1.167;InbreedingCoeff=0.4758;MLEAC=33;MLEAF=0.660;MQ=60.00;MQRankSum=0.00;QD=28.08;ReadPosRankSum=-6.740e-01;SOR=0.717	GT:AD:DP:GQ:PGT:PID:PL:PS	0/0:1,0:1:3:.:.:0,3,29	0/0:2,0:2:6:.:.:0,6,77	./.	0/0:11,0:11:33:.:.:0,33,338	0/0:12,0:12:36:.:.:0,36,423	1|1:0,28:28:84:1|1:953_C_T:1184,84,0:953	1|1:0,1:1:3:1|1:953_C_T:45,3,0:953	1|1:0,5:5:15:1|1:953_C_T:225,15,0:953	1|1:0,9:9:27:1|1:953_C_T:405,27,0:953	./.	1|1:0,14:14:42:1|1:953_C_T:614,42,0:953	./.:1,0:1:0:.:.:0,0,0	1|1:0,6:6:18:1|1:953_C_T:270,18,0:953	0|1:1,2:3:36:0|1:953_C_T:81,0,36:953	1|1:0,10:10:30:1|1:953_C_T:446,30,0:953	0/0:4,0:4:12:.:.:0,12,139	./.	1|1:0,4:4:12:1|1:953_C_T:180,12,0:953	./.:1,0:1:0:.:.:0,0,0	./.:2,0:2:0:.:.:0,0,0	1|1:0,1:1:3:1|1:953_C_T:45,3,0:953	0/0:6,0:6:18:.:.:0,18,213	0|1:1,1:2:39:0|1:953_C_T:39,0,39:953	0/0:2,0:2:6:.:.:0,6,61	0/0:3,0:3:9:.:.:0,9,94	0|1:1,4:5:30:0|1:953_C_T:165,0,30:953	0|1:10,2:12:54:0|1:953_C_T:54,0,414:953	1|1:0,2:2:6:1|1:953_C_T:90,6,0:953	0/0:3,0:3:9:.:.:0,9,90	0/0:6,0:6:18:.:.:0,18,148	./.	./.:4,0:4:0:.:.:0,0,49	1|1:0,11:11:33:1|1:953_C_T:484,33,0:953	./.:2,0:2:0:.:.:0,0,0
CL3781.Contig2_All	961	.	C	T	4442.35	PASS	AC=28;AF=0.519;AN=54;BaseQRankSum=0.524;DP=187;ExcessHet=0.0000;FS=2.337;InbreedingCoeff=0.4973;MLEAC=34;MLEAF=0.630;MQ=60.00;MQRankSum=0.00;QD=28.60;ReadPosRankSum=0.00;SOR=0.839	GT:AD:DP:GQ:PGT:PID:PL:PS	0/0:1,0:1:3:.:.:0,3,29	0/0:2,0:2:6:.:.:0,6,77	./.	0/0:12,0:12:36:.:.:0,36,354	0/0:12,0:12:27:.:.:0,27,405	1|1:0,26:26:78:1|1:953_C_T:1150,78,0:953	1|1:0,2:2:6:1|1:953_C_T:70,6,0:953	1|1:0,5:5:15:1|1:953_C_T:225,15,0:953	1|1:0,9:9:27:1|1:953_C_T:405,27,0:953	./.:2,0:2:0:.:.:0,0,0	1|1:0,14:14:42:1|1:953_C_T:614,42,0:953	./.:1,0:1:0:.:.:0,0,0	1|1:0,6:6:18:1|1:953_C_T:270,18,0:953	0|1:1,2:3:36:0|1:953_C_T:81,0,36:953	1|1:0,9:9:27:1|1:953_C_T:405,27,0:953	0/0:5,0:5:15:.:.:0,15,168	0/0:1,0:1:3:.:.:0,3,45	1|1:0,4:4:12:1|1:953_C_T:180,12,0:953	./.:1,0:1:0:.:.:0,0,0	./.:2,0:2:0:.:.:0,0,0	1|1:0,2:2:6:1|1:953_C_T:70,6,0:953	0/0:7,0:7:21:.:.:0,21,217	0|1:1,2:3:36:0|1:953_C_T:79,0,36:953	0/0:2,0:2:6:.:.:0,6,61	0/0:4,0:4:12:.:.:0,12,99	0|1:2,4:6:37:0|1:953_C_T:162,0,37:953	0|1:11,2:13:51:0|1:953_C_T:51,0,455:953	1|1:0,2:2:6:1|1:953_C_T:90,6,0:953	0/0:3,0:3:9:.:.:0,9,90	0/0:7,0:7:18:.:.:0,18,270	./.:1,0:1:0:.:.:0,0,0	./.:4,0:4:0:.:.:0,0,49	1|1:0,11:11:33:1|1:953_C_T:484,33,0:953	1/1:0,3:3:9:.:.:74,9,0
CL3781.Contig2_All	1057	.	A	G	141.91	PASS	AC=1;AF=0.016;AN=64;BaseQRankSum=0.566;DP=148;ExcessHet=0.0000;FS=3.136;InbreedingCoeff=-0.0665;MLEAC=1;MLEAF=0.016;MQ=60.00;MQRankSum=0.00;QD=20.27;ReadPosRankSum=-3.280e-01;SOR=1.492	GT:AD:DP:GQ:PL	./.	0/0:1,0:1:3:0,3,40	./.	0/0:11,0:11:33:0,33,304	0/1:3,4:7:99:156,0,106	0/0:18,0:18:54:0,54,597	0/0:1,0:1:3:0,3,45	0/0:4,0:4:12:0,12,111	0/0:9,0:9:27:0,27,315	0/0:3,0:3:9:0,9,66	0/0:5,0:5:15:0,15,184	0/0:2,0:2:6:0,6,49	0/0:7,0:7:21:0,21,205	0/0:1,0:1:3:0,3,45	0/0:7,0:7:21:0,21,233	0/0:5,0:5:15:0,15,184	0/0:4,0:4:12:0,12,111	0/0:3,0:3:9:0,9,78	0/0:1,0:1:3:0,3,16	0/0:3,0:3:9:0,9,94	0/0:5,0:5:15:0,15,135	0/0:6,0:6:18:0,18,200	0/0:5,0:5:15:0,15,135	0/0:5,0:5:15:0,15,196	0/0:2,0:2:6:0,6,61	0/0:6,0:6:18:0,18,180	0/0:5,0:5:15:0,15,192	0/0:1,0:1:3:0,3,45	0/0:7,0:7:21:0,21,241	0/0:3,0:3:9:0,9,106	0/0:2,0:2:6:0,6,49	0/0:3,0:3:9:0,9,106	0/0:3,0:3:9:0,9,102	0/0:3,0:3:9:0,9,86
CL3781.Contig2_All	1313	.	T	C	3877.87	PASS	AC=31;AF=0.596;AN=52;BaseQRankSum=-7.120e-01;DP=195;ExcessHet=0.0053;FS=15.238;InbreedingCoeff=0.3151;MLEAC=39;MLEAF=0.750;MQ=60.00;MQRankSum=0.00;QD=26.20;ReadPosRankSum=0.842;SOR=0.157	GT:AD:DP:GQ:PGT:PID:PL:PS	0/0:1,0:1:3:.:.:0,3,28	0/0:3,0:3:9:.:.:0,9,90	./.	0/0:13,0:13:39:.:.:0,39,417	0|1:15,8:23:99:0|1:1313_T_C:291,0,602:1313	1/1:0,24:24:72:.:.:799,72,0	./.	1/1:0,4:4:12:.:.:139,12,0	./.:1,0:1:0:.:.:0,0,0	1/1:0,8:8:24:.:.:238,24,0	1/1:0,10:10:30:.:.:322,30,0	1/1:0,2:2:6:.:.:90,6,0	1/1:0,5:5:15:.:.:169,15,0	0/1:2,5:7:68:.:.:163,0,68	1/1:0,4:4:12:.:.:139,12,0	0/0:5,0:5:15:.:.:0,15,184	./.:2,0:2:0:.:.:0,0,0	1/1:0,4:4:12:.:.:139,12,0	1/1:0,6:6:18:.:.:188,18,0	./.	./.	0/0:2,0:2:6:.:.:0,6,49	0|1:6,4:10:99:0|1:1307_C_T:109,0,158:1307	0/1:1,7:8:21:.:.:209,0,21	0/1:5,6:11:99:.:.:196,0,111	0/1:3,2:5:74:.:.:74,0,119	./.:11,0:11:0:.:.:0,0,273	1/1:0,3:3:9:.:.:94,9,0	0/0:3,0:3:9:.:.:0,9,118	0/0:4,0:4:12:.:.:0,12,139	./.:1,0:1:0:.:.:0,0,0	0/1:2,4:6:72:.:.:121,0,72	1/1:0,5:5:15:.:.:224,15,0	1/1:0,3:3:9:.:.:94,9,0
CL3781.Contig2_All	1317	.	C	T	277.55	PASS	AC=1;AF=0.017;AN=58;BaseQRankSum=-2.215e+00;DP=199;ExcessHet=0.0000;FS=21.021;InbreedingCoeff=-0.0728;MLEAC=1;MLEAF=0.017;MQ=60.00;MQRankSum=0.00;QD=12.07;ReadPosRankSum=-1.020e-01;SOR=0.004	GT:AD:DP:GQ:PGT:PID:PL:PS	0/0:1,0:1:3:.:.:0,3,28	0/0:3,0:3:6:.:.:0,6,90	./.	0/0:16,0:16:45:.:.:0,45,675	0|1:15,8:23:99:0|1:1313_T_C:291,0,602:1313	0/0:25,0:25:72:.:.:0,72,1080	./.	0/0:3,0:3:9:.:.:0,9,94	0/0:1,0:1:3:.:.:0,3,45	0/0:7,0:7:18:.:.:0,18,270	0/0:8,0:8:24:.:.:0,24,234	0/0:2,0:2:6:.:.:0,6,74	0/0:5,0:5:15:.:.:0,15,176	0/0:7,0:7:18:.:.:0,18,270	0/0:5,0:5:15:.:.:0,15,135	0/0:5,0:5:15:.:.:0,15,184	0/0:2,0:2:6:.:.:0,6,90	0/0:4,0:4:12:.:.:0,12,111	0/0:6,0:6:18:.:.:0,18,188	./.	./.	0/0:2,0:2:6:.:.:0,6,49	0/0:10,0:10:30:.:.:0,30,279	0/0:8,0:8:21:.:.:0,21,315	./.:13,0:13:0:.:.:0,0,328	0/0:5,0:5:15:.:.:0,15,224	0/0:11,0:11:24:.:.:0,24,360	0/0:3,0:3:9:.:.:0,9,94	0/0:4,0:4:12:.:.:0,12,163	0/0:5,0:5:15:.:.:0,15,144	0/0:1,0:1:3:.:.:0,3,45	0/0:7,0:7:21:.:.:0,21,233	0/0:5,0:5:15:.:.:0,15,208	0/0:2,0:2:6:.:.:0,6,41
CL3781.Contig2_All	1479	.	C	T	2861.98	PASS	AC=35;AF=0.603;AN=58;BaseQRankSum=0.431;DP=195;ExcessHet=0.0001;FS=1.856;InbreedingCoeff=0.4398;MLEAC=38;MLEAF=0.655;MQ=60.00;MQRankSum=0.00;QD=24.25;ReadPosRankSum=0.00;SOR=0.521	GT:AD:DP:GQ:PL	./.	0/0:1,0:1:3:0,3,35	./.	0/0:21,0:21:60:0,60,617	0/0:13,0:13:39:0,39,476	1/1:0,22:22:66:599,66,0	1/1:0,4:4:12:99,12,0	1/1:0,3:3:8:64,8,0	1/1:0,9:9:27:243,27,0	1/1:0,3:3:9:134,9,0	1/1:0,4:4:12:179,12,0	1/1:0,2:2:6:90,6,0	1/1:0,4:4:12:162,12,0	0/1:4,2:6:72:72,0,121	1/1:0,3:3:9:94,9,0	0/0:4,0:4:12:0,12,163	0/0:3,0:3:9:0,9,86	1/1:0,6:6:18:228,18,0	1/1:0,3:3:9:94,9,0	./.:4,0:4:0:0,0,49	./.:5,0:5:0:0,0,94	0/0:5,0:5:15:0,15,115	0/1:4,2:6:31:31,0,121	0/1:5,2:7:68:68,0,163	0/1:6,4:10:99:109,0,157	0/1:6,4:10:99:109,0,158	0/0:5,0:5:12:0,12,180	1/1:0,2:2:6:49,6,0	0/0:7,0:7:21:0,21,273	0/0:1,0:1:3:0,3,45	1/1:0,2:2:6:49,6,0	./.:4,0:4:0:0,0,33	1/1:0,9:9:27:243,27,0	1/1:0,3:3:9:94,9,0
CL3781.Contig2_All	1795	.	C	T	3874.25	PASS	AC=37;AF=0.578;AN=64;BaseQRankSum=0.447;DP=211;ExcessHet=0.0077;FS=0.748;InbreedingCoeff=0.3190;MLEAC=39;MLEAF=0.609;MQ=60.00;MQRankSum=0.00;QD=27.48;ReadPosRankSum=0.189;SOR=0.807	GT:AD:DP:GQ:PL	./.	0/0:2,0:2:6:0,6,60	0/0:1,0:1:3:0,3,39	0/0:12,0:12:27:0,27,405	0/0:25,0:25:29:0,29,944	1/1:0,13:13:39:448,39,0	1/1:0,2:2:6:90,6,0	1/1:0,9:9:27:323,27,0	1/1:0,6:6:18:269,18,0	1/1:0,6:6:18:229,18,0	1/1:0,8:8:24:312,24,0	1/1:0,3:3:9:134,9,0	1/1:0,6:6:18:263,18,0	0/1:9,2:11:40:40,0,290	1/1:0,4:4:12:179,12,0	0/0:6,0:6:18:0,18,213	0/1:3,4:7:99:118,0,113	1/1:0,4:4:12:179,12,0	1/1:0,7:7:21:233,21,0	0/1:1,2:3:36:40,0,36	0/0:3,0:3:9:0,9,94	0/0:2,0:2:6:0,6,90	0/1:5,4:9:99:146,0,157	0/1:5,4:9:99:112,0,117	0/1:1,2:3:36:40,0,36	0/1:3,2:5:75:75,0,79	0/1:3,3:6:76:96,0,76	./.:1,0:1:0:0,0,0	0/0:5,0:5:15:0,15,196	0/0:5,0:5:15:0,15,135	1/1:0,3:3:9:134,9,0	0/1:5,3:8:70:70,0,120	1/1:0,5:5:15:149,15,0	1/1:0,4:4:12:139,12,0
CL3781.Contig2_All	1986	.	G	A	4352.23	PASS	AC=32;AF=0.593;AN=54;BaseQRankSum=0.00;DP=306;ExcessHet=0.0013;FS=5.355;InbreedingCoeff=0.4400;MLEAC=37;MLEAF=0.685;MQ=60.00;MQRankSum=0.00;QD=28.63;ReadPosRankSum=0.553;SOR=0.338	GT:AD:DP:GQ:PGT:PID:PL:PS	./.	./.:.:0:0:.:.:0,0,0	./.	0/0:59,0:59:99:.:.:0,120,1800	0/0:26,0:26:41:.:.:0,41,873	1/1:0,23:23:69:.:.:695,69,0	./.	1/1:0,10:10:30:.:.:287,30,0	1|1:0,2:2:6:1|1:1986_G_A:90,6,0:1986	1/1:0,3:3:9:.:.:134,9,0	1/1:0,10:10:30:.:.:361,30,0	./.:2,0:2:0:.:.:0,0,0	1/1:0,11:11:33:.:.:392,33,0	0|1:5,6:11:99:0|1:1986_G_A:237,0,192:1986	1/1:0,8:8:24:.:.:238,24,0	0/0:8,0:8:24:.:.:0,24,318	0/1:3,3:6:76:.:.:100,0,76	1/1:0,6:6:18:.:.:229,18,0	1|1:0,2:2:6:1|1:1986_G_A:90,6,0:1986	./.:5,0:5:0:.:.:0,0,94	0/0:7,0:7:18:.:.:0,18,270	0/0:5,0:5:15:.:.:0,15,224	1/1:0,3:3:9:.:.:94,9,0	0/1:4,4:8:99:.:.:115,0,155	0/1:10,5:15:99:.:.:139,0,242	0/0:9,0:9:27:.:.:0,27,363	0|1:3,3:6:99:0|1:1986_G_A:111,0,117:1986	1/1:0,1:1:3:.:.:29,3,0	0/0:9,0:9:27:.:.:0,27,283	0/0:13,0:13:39:.:.:0,39,373	./.:2,0:2:0:.:.:0,0,0	0/1:3,10:13:89:.:.:288,0,89	1|1:0,10:10:30:1|1:1986_G_A:450,30,0:1986	1|1:0,5:5:15:1|1:1986_G_A:225,15,0:1986
CL3781.Contig2_All	2001	.	G	A	4100.31	PASS	AC=32;AF=0.571;AN=56;BaseQRankSum=0.191;DP=316;ExcessHet=0.0002;FS=1.624;InbreedingCoeff=0.3835;MLEAC=36;MLEAF=0.643;MQ=60.00;MQRankSum=0.00;QD=26.98;ReadPosRankSum=0.00;SOR=0.533	GT:AD:DP:GQ:PGT:PID:PL:PS	0/0:1,0:1:3:.:.:0,3,31	0/0:1,0:1:3:.:.:0,3,21	0/0:1,0:1:3:.:.:0,3,36	0/0:63,0:63:99:.:.:0,101,1800	0/0:31,0:31:93:.:.:0,93,1174	1/1:0,18:18:54:.:.:542,54,0	./.	1/1:0,11:11:33:.:.:332,33,0	1|1:0,2:2:6:1|1:1986_G_A:90,6,0:1986	1/1:0,4:4:12:.:.:123,12,0	1/1:0,9:9:27:.:.:307,27,0	./.:1,0:1:0:.:.:0,0,0	1/1:0,11:11:33:.:.:392,33,0	0|1:5,6:11:99:0|1:1986_G_A:237,0,192:1986	1/1:0,8:8:24:.:.:238,24,0	./.:7,0:7:0:.:.:0,0,184	0/1:4,2:6:72:.:.:72,0,121	1/1:0,6:6:18:.:.:229,18,0	1|1:0,2:2:6:1|1:1986_G_A:90,6,0:1986	./.:5,0:5:0:.:.:0,0,54	./.:8,0:8:0:.:.:0,0,188	0/0:6,0:6:18:.:.:0,18,269	1/1:0,2:2:6:.:.:49,6,0	0/1:7,4:11:99:.:.:106,0,200	0/1:10,5:15:99:.:.:121,0,228	0/0:9,0:9:27:.:.:0,27,363	0|1:3,2:5:75:0|1:1986_G_A:75,0,120:1986	1/1:0,2:2:6:.:.:90,6,0	0/0:8,0:8:21:.:.:0,21,315	0/0:13,0:13:39:.:.:0,39,373	./.:2,0:2:0:.:.:0,0,0	0/1:4,10:14:97:.:.:285,0,97	1|1:0,10:10:30:1|1:1986_G_A:450,30,0:1986	1|1:0,5:5:15:1|1:1986_G_A:225,15,0:1986
CL3781.Contig2_All	2037	.	G	A	4053.97	PASS	AC=34;AF=0.586;AN=58;BaseQRankSum=0.00;DP=302;ExcessHet=0.0088;FS=0.652;InbreedingCoeff=0.3089;MLEAC=38;MLEAF=0.655;MQ=60.00;MQRankSum=0.00;QD=23.71;ReadPosRankSum=0.163;SOR=0.606	GT:AD:DP:GQ:PL	0/0:2,0:2:6:0,6,43	0/0:2,0:2:6:0,6,74	0/0:1,0:1:3:0,3,36	0/0:44,0:44:99:0,109,1605	0/0:32,0:32:90:0,90,1245	1/1:0,18:18:54:514,54,0	./.	1/1:0,9:9:27:283,27,0	1/1:0,3:3:9:134,9,0	1/1:0,5:5:15:184,15,0	1/1:0,13:13:39:382,39,0	./.:1,0:1:0:0,0,0	1/1:0,11:11:33:312,33,0	0/1:5,4:9:99:152,0,117	1/1:0,7:7:21:261,21,0	0/0:7,0:7:21:0,21,273	0/1:4,3:7:57:57,0,158	1/1:0,6:6:18:188,18,0	1/1:0,2:2:6:90,6,0	./.:5,0:5:0:0,0,54	./.:7,0:7:0:0,0,115	0/0:8,0:8:24:0,24,278	0/1:1,2:3:36:40,0,36	0/1:8,3:11:61:61,0,205	0/1:10,3:13:96:96,0,218	0/1:8,3:11:61:61,0,229	0/1:4,4:8:99:155,0,114	1/1:0,4:4:12:139,12,0	./.:7,0:7:0:0,0,135	0/0:10,0:10:30:0,30,319	1/1:0,2:2:6:49,6,0	0/1:4,8:12:99:242,0,103	1/1:0,13:13:39:462,39,0	1/1:0,4:4:12:139,12,0
CL3781.Contig2_All	2563	.	A	G	783.23	PASS	AC=18;AF=0.643;AN=28;DP=40;ExcessHet=0.0000;FS=0.000;InbreedingCoeff=0.5469;MLEAC=34;MLEAF=1.00;MQ=60.00;QD=31.33;SOR=0.941	GT:AD:DP:GQ:PL	./.	./.	./.	0/0:4,0:4:12:0,12,90	0/0:2,0:2:6:0,6,70	1/1:0,6:6:18:148,18,0	./.	1/1:0,5:5:15:144,15,0	1/1:0,2:2:6:49,6,0	1/1:0,2:2:6:49,6,0	./.:.:0:0:0,0,0	./.	1/1:0,2:2:6:49,6,0	./.	1/1:0,2:2:6:49,6,0	0/0:1,0:1:3:0,3,16	./.	1/1:0,2:2:6:90,6,0	1/1:0,2:2:6:49,6,0	./.	./.	./.	./.	./.	./.:2,0:2:0:0,0,0	./.	./.:2,0:2:0:0,0,0	./.	0/0:2,0:2:6:0,6,49	0/0:1,0:1:3:0,3,16	1/1:0,2:2:6:49,6,0	./.	./.:1,0:1:0:0,0,0	./.
CL3781.Contig2_All	2581	.	G	A	32.53	PASS	AC=1;AF=0.036;AN=28;BaseQRankSum=0.00;DP=36;ExcessHet=0.0000;FS=0.000;InbreedingCoeff=-0.0067;MLEAC=3;MLEAF=0.107;MQ=60.00;MQRankSum=0.00;QD=8.13;ReadPosRankSum=1.38;SOR=0.693	GT:AD:DP:GQ:PL	./.	./.	./.	0/1:2,2:4:37:37,0,37	0/0:2,0:2:6:0,6,58	0/0:8,0:8:24:0,24,181	./.	0/0:5,0:5:15:0,15,135	0/0:2,0:2:6:0,6,41	0/0:2,0:2:6:0,6,41	./.:.:0:0:0,0,0	./.	0/0:2,0:2:6:0,6,41	./.	0/0:1,0:1:3:0,3,45	./.	./.	0/0:1,0:1:3:0,3,45	0/0:2,0:2:6:0,6,41	./.	./.	./.	./.	./.	0/0:2,0:2:6:0,6,61	./.	./.	./.	0/0:2,0:2:6:0,6,49	0/0:1,0:1:3:0,3,16	0/0:2,0:2:6:0,6,41	./.	./.	./.
Unigene33215_All	37	.	A	T	52.57	PASS	AC=2;AF=0.200;AN=10;DP=16;ExcessHet=0.0000;FS=0.000;MLEAC=5;MLEAF=0.500;MQ=60.00;QD=26.28;SOR=0.693	GT:AD:DP:GQ:PL	./.	./.	./.	0/0:2,0:2:6:0,6,40	0/0:7,0:7:21:0,21,208	1/1:0,2:2:6:49,6,0	./.	./.	./.	./.:1,0:1:0:0,0,0	./.	./.	0/0:2,0:2:6:0,6,33	./.	./.	./.	./.	./.	./.	./.	0/0:2,0:2:6:0,6,41	./.	./.	./.	./.	./.	./.	./.	./.	./.	./.	./.	./.	./.
CL3823.Contig1_All	328	.	C	G	264.28	PASS	AC=6;AF=0.120;AN=50;BaseQRankSum=-3.660e-01;DP=160;ExcessHet=0.0006;FS=0.000;InbreedingCoeff=0.3176;MLEAC=7;MLEAF=0.140;MQ=60.00;MQRankSum=0.00;QD=14.68;ReadPosRankSum=-5.240e-01;SOR=0.693	GT:AD:DP:GQ:PL	0/0:2,0:2:6:0,6,86	0/0:16,0:16:45:0,45,675	0/0:3,0:3:9:0,9,123	./.	0/0:32,0:32:50:0,50,1177	0/0:15,0:15:45:0,45,388	./.	0/0:2,0:2:6:0,6,49	0/0:1,0:1:3:0,3,45	0/0:5,0:5:15:0,15,128	0/0:5,0:5:15:0,15,152	0/0:2,0:2:6:0,6,90	0/0:2,0:2:6:0,6,49	0/1:1,4:5:30:84,0,30	./.	0/0:5,0:5:15:0,15,152	0/0:1,0:1:3:0,3,29	0/0:4,0:4:12:0,12,139	./.	./.	0/0:6,0:6:18:0,18,140	0/0:7,0:7:21:0,21,177	./.:3,0:3:0:0,0,45	1/1:0,4:4:12:139,12,0	1/1:0,2:2:6:49,6,0	./.	0/0:10,0:10:30:0,30,327	0/0:4,0:4:12:0,12,91	0/1:5,2:7:28:28,0,123	0/0:7,0:7:21:0,21,245	./.	./.	0/0:6,0:6:18:0,18,188	0/0:3,0:3:9:0,9,94
CL3823.Contig1_All	656	.	C	G	2837.01	PASS	AC=29;AF=0.518;AN=56;BaseQRankSum=-9.670e-01;DP=153;ExcessHet=0.0000;FS=3.138;InbreedingCoeff=0.4614;MLEAC=36;MLEAF=0.643;MQ=60.00;MQRankSum=0.00;QD=29.86;ReadPosRankSum=0.967;SOR=0.529	GT:AD:DP:GQ:PL	0/0:1,0:1:3:0,3,39	0/0:2,0:2:6:0,6,71	0/0:3,0:3:9:0,9,93	0/0:6,0:6:18:0,18,183	./.:21,0:21:0:0,0,743	1/1:0,10:10:30:275,30,0	./.	./.	1/1:0,6:6:18:188,18,0	1/1:0,6:6:18:188,18,0	1/1:0,6:6:18:229,18,0	1/1:0,5:5:15:184,15,0	0/0:1,0:1:3:0,3,29	0/0:4,0:4:12:0,12,111	0/1:1,4:5:30:84,0,30	0/0:2,0:2:6:0,6,74	./.:1,0:1:0:0,0,0	0/1:1,2:3:36:40,0,36	1/1:0,3:3:9:94,9,0	1/1:0,2:2:6:83,6,0	0/0:2,0:2:6:0,6,90	./.	0/0:2,0:2:6:0,6,41	0/0:8,0:8:24:0,24,278	0/0:4,0:4:12:0,12,91	0/1:1,2:3:36:40,0,36	1/1:0,13:13:39:406,39,0	0/1:3,3:6:76:76,0,76	0/1:2,2:4:37:37,0,78	1/1:0,6:6:18:229,18,0	./.	1/1:0,8:8:24:278,24,0	1/1:0,5:5:15:184,15,0	1/1:0,4:4:12:179,12,0
CL3823.Contig1_All	726	.	G	A	793.92	PASS	AC=9;AF=0.173;AN=52;BaseQRankSum=-7.120e-01;DP=155;ExcessHet=0.0005;FS=2.269;InbreedingCoeff=0.2821;MLEAC=11;MLEAF=0.212;MQ=60.00;MQRankSum=0.00;QD=29.40;ReadPosRankSum=0.967;SOR=0.353	GT:AD:DP:GQ:PL	0/1:1,2:3:36:81,0,36	./.:6,0:6:0:0,0,165	0/0:2,0:2:6:0,6,89	./.:8,0:8:0:0,0,162	0/0:26,0:26:75:0,75,1125	0/0:10,0:10:27:0,27,405	./.	./.	0/0:5,0:5:15:0,15,135	0/0:1,0:1:3:0,3,16	0/0:8,0:8:24:0,24,262	0/0:2,0:2:6:0,6,90	0/0:3,0:3:9:0,9,94	1/1:0,2:2:6:90,6,0	0/0:3,0:3:9:0,9,94	0/0:2,0:2:6:0,6,74	./.:.:0:0:0,0,0	0/0:2,0:2:3:0,3,45	0/0:1,0:1:3:0,3,45	0/0:2,0:2:6:0,6,49	0/0:5,0:5:15:0,15,144	./.	0/1:1,2:3:36:81,0,36	1/1:0,6:6:18:229,18,0	1/1:0,6:6:18:188,18,0	0/0:2,0:2:6:0,6,90	./.:13,0:13:0:0,0,361	0/0:5,0:5:15:0,15,128	0/1:2,5:7:68:163,0,68	0/0:4,0:4:12:0,12,111	./.	0/0:10,0:10:30:0,30,299	0/0:3,0:3:9:0,9,94	0/0:3,0:3:9:0,9,118
CL5310.Contig4_All	72	.	C	T	1299.86	PASS	AC=3;AF=0.044;AN=68;BaseQRankSum=0.366;DP=869;ExcessHet=0.1989;FS=8.285;InbreedingCoeff=-0.0574;MLEAC=3;MLEAF=0.044;MQ=60.00;MQRankSum=0.00;QD=18.84;ReadPosRankSum=0.180;SOR=0.629	GT:AD:DP:GQ:PGT:PID:PL:PS	0/0:7,0:7:21:.:.:0,21,253	0|1:18,2:20:30:0|1:72_C_T:30,0,692:72	0|1:5,2:7:69:0|1:72_C_T:69,0,204:72	0/0:117,0:117:99:.:.:0,120,1800	0/0:95,0:95:99:.:.:0,120,1800	0|1:10,32:42:99:0|1:72_C_T:1233,0,324:72	0/0:1,0:1:3:.:.:0,3,45	0/0:20,0:20:60:.:.:0,60,615	0/0:17,0:17:51:.:.:0,51,532	0/0:17,0:17:51:.:.:0,51,561	0/0:33,0:33:99:.:.:0,99,965	0/0:9,0:9:27:.:.:0,27,335	0/0:27,0:27:81:.:.:0,81,752	0/0:14,0:14:42:.:.:0,42,434	0/0:30,0:30:90:.:.:0,90,1040	0/0:24,0:24:72:.:.:0,72,711	0/0:7,0:7:21:.:.:0,21,185	0/0:42,0:42:99:.:.:0,120,1800	0/0:16,0:16:48:.:.:0,48,552	0/0:8,0:8:24:.:.:0,24,286	0/0:33,0:33:99:.:.:0,99,1194	0/0:8,0:8:24:.:.:0,24,278	0/0:16,0:16:48:.:.:0,48,468	0/0:12,0:12:36:.:.:0,36,449	0/0:28,0:28:84:.:.:0,84,797	0/0:11,0:11:33:.:.:0,33,356	0/0:31,0:31:90:.:.:0,90,1008	0/0:16,0:16:31:.:.:0,31,486	0/0:36,0:36:99:.:.:0,108,1141	0/0:39,0:39:99:.:.:0,101,1412	0/0:1,0:1:3:.:.:0,3,45	0/0:34,0:34:99:.:.:0,102,1236	0/0:33,0:33:99:.:.:0,99,1099	0/0:14,0:14:42:.:.:0,42,490
CL5310.Contig4_All	78	.	G	C	1255.86	PASS	AC=3;AF=0.044;AN=68;BaseQRankSum=0.792;DP=881;ExcessHet=0.1989;FS=6.493;InbreedingCoeff=-0.0575;MLEAC=3;MLEAF=0.044;MQ=60.00;MQRankSum=0.00;QD=18.74;ReadPosRankSum=0.00;SOR=0.697	GT:AD:DP:GQ:PGT:PID:PL:PS	0/0:6,0:6:18:.:.:0,18,244	0|1:17,2:19:33:0|1:72_C_T:33,0,667:72	0|1:5,2:7:69:0|1:72_C_T:69,0,204:72	0/0:117,0:117:99:.:.:0,120,1800	0/0:95,0:95:99:.:.:0,120,1800	0|1:11,30:41:99:0|1:72_C_T:1186,0,372:72	0/0:1,0:1:3:.:.:0,3,45	0/0:19,0:19:57:.:.:0,57,513	0/0:18,0:18:54:.:.:0,54,537	0/0:19,0:19:57:.:.:0,57,610	0/0:33,0:33:99:.:.:0,99,965	0/0:9,0:9:27:.:.:0,27,335	0/0:27,0:27:81:.:.:0,81,752	0/0:14,0:14:42:.:.:0,42,434	0/0:36,0:36:99:.:.:0,102,1184	0/0:24,0:24:72:.:.:0,72,711	0/0:7,0:7:21:.:.:0,21,185	0/0:42,0:42:99:.:.:0,120,1800	0/0:17,0:17:51:.:.:0,51,625	0/0:9,0:9:27:.:.:0,27,278	0/0:33,0:33:99:.:.:0,99,1194	0/0:10,0:10:30:.:.:0,30,271	0/0:16,0:16:48:.:.:0,48,468	0/0:14,0:14:42:.:.:0,42,498	0/0:31,0:31:93:.:.:0,93,867	0/0:11,0:11:33:.:.:0,33,344	0/0:33,0:33:99:.:.:0,99,1077	0/0:17,0:17:51:.:.:0,51,524	0/0:36,0:36:99:.:.:0,108,1141	0/0:39,0:39:99:.:.:0,101,1412	0/0:1,0:1:3:.:.:0,3,45	0/0:34,0:34:99:.:.:0,102,1236	0/0:33,0:33:99:.:.:0,99,1099	0/0:13,0:13:39:.:.:0,39,458
CL5310.Contig4_All	81	.	G	A	1209.69	PASS	AC=3;AF=0.044;AN=68;BaseQRankSum=1.07;DP=883;ExcessHet=0.1989;FS=6.633;InbreedingCoeff=-0.0553;MLEAC=3;MLEAF=0.044;MQ=60.00;MQRankSum=0.00;QD=18.33;ReadPosRankSum=-3.660e-01;SOR=0.698	GT:AD:DP:GQ:PGT:PID:PL:PS	0/0:6,0:6:18:.:.:0,18,244	0|1:17,2:19:33:0|1:72_C_T:33,0,708:72	0|1:5,2:7:69:0|1:72_C_T:69,0,204:72	0/0:117,0:117:99:.:.:0,120,1800	0/0:95,0:95:99:.:.:0,120,1800	0|1:12,28:40:99:0|1:72_C_T:1140,0,420:72	0/0:2,0:2:6:.:.:0,6,45	0/0:19,0:19:57:.:.:0,57,513	0/0:19,0:19:57:.:.:0,57,578	0/0:17,0:17:51:.:.:0,51,516	0/0:33,0:33:99:.:.:0,99,965	0/0:9,0:9:27:.:.:0,27,335	0/0:27,0:27:81:.:.:0,81,752	0/0:15,0:15:45:.:.:0,45,451	0/0:36,0:36:99:.:.:0,102,1184	0/0:24,0:24:72:.:.:0,72,711	0/0:7,0:7:21:.:.:0,21,185	0/0:42,0:42:99:.:.:0,120,1800	0/0:17,0:17:51:.:.:0,51,625	0/0:9,0:9:27:.:.:0,27,278	0/0:33,0:33:99:.:.:0,99,1194	0/0:12,0:12:36:.:.:0,36,337	0/0:16,0:16:48:.:.:0,48,468	0/0:14,0:14:42:.:.:0,42,498	0/0:31,0:31:93:.:.:0,93,867	0/0:11,0:11:33:.:.:0,33,344	0/0:33,0:33:99:.:.:0,99,1077	0/0:17,0:17:51:.:.:0,51,524	0/0:36,0:36:99:.:.:0,108,1141	0/0:39,0:39:99:.:.:0,101,1412	0/0:1,0:1:3:.:.:0,3,45	0/0:34,0:34:99:.:.:0,102,1236	0/0:33,0:33:99:.:.:0,99,1099	0/0:13,0:13:39:.:.:0,39,458
CL5310.Contig4_All	84	.	G	A	1119.68	PASS	AC=3;AF=0.044;AN=68;BaseQRankSum=1.31;DP=892;ExcessHet=0.1989;FS=4.912;InbreedingCoeff=-0.0552;MLEAC=3;MLEAF=0.044;MQ=60.00;MQRankSum=0.00;QD=16.96;ReadPosRankSum=-3.660e-01;SOR=0.780	GT:AD:DP:GQ:PGT:PID:PL:PS	0/0:6,0:6:18:.:.:0,18,244	0|1:19,2:21:27:0|1:72_C_T:27,0,754:72	0|1:5,2:7:69:0|1:72_C_T:69,0,204:72	0/0:117,0:117:99:.:.:0,120,1800	0/0:95,0:95:99:.:.:0,120,1800	0|1:12,26:38:99:0|1:72_C_T:1056,0,426:72	0/0:2,0:2:6:.:.:0,6,45	0/0:19,0:19:57:.:.:0,57,513	0/0:20,0:20:60:.:.:0,60,655	0/0:17,0:17:51:.:.:0,51,516	0/0:32,0:32:96:.:.:0,96,991	0/0:9,0:9:27:.:.:0,27,335	0/0:30,0:30:90:.:.:0,90,850	0/0:15,0:15:45:.:.:0,45,451	0/0:36,0:36:99:.:.:0,102,1184	0/0:27,0:27:81:.:.:0,81,800	0/0:7,0:7:21:.:.:0,21,185	0/0:42,0:42:99:.:.:0,120,1800	0/0:17,0:17:51:.:.:0,51,536	0/0:9,0:9:27:.:.:0,27,278	0/0:33,0:33:99:.:.:0,99,1194	0/0:12,0:12:36:.:.:0,36,337	0/0:17,0:17:51:.:.:0,51,521	0/0:14,0:14:39:.:.:0,39,585	0/0:33,0:33:99:.:.:0,99,940	0/0:11,0:11:33:.:.:0,33,344	0/0:33,0:33:99:.:.:0,99,1077	0/0:17,0:17:48:.:.:0,48,720	0/0:36,0:36:99:.:.:0,108,1141	0/0:39,0:39:99:.:.:0,101,1412	0/0:1,0:1:3:.:.:0,3,45	0/0:34,0:34:99:.:.:0,102,1236	0/0:33,0:33:99:.:.:0,99,1099	0/0:13,0:13:39:.:.:0,39,458
CL5310.Contig4_All	90	.	C	T	1122.72	PASS	AC=3;AF=0.044;AN=68;BaseQRankSum=1.07;DP=891;ExcessHet=0.1989;FS=3.385;InbreedingCoeff=-0.0560;MLEAC=3;MLEAF=0.044;MQ=60.00;MQRankSum=0.00;QD=17.27;ReadPosRankSum=-7.740e-01;SOR=0.865	GT:AD:DP:GQ:PGT:PID:PL:PS	0/0:4,0:4:12:.:.:0,12,169	0|1:17,2:19:33:0|1:72_C_T:33,0,665:72	0|1:6,2:8:66:0|1:72_C_T:66,0,226:72	0/0:117,0:117:99:.:.:0,120,1800	0/0:95,0:95:99:.:.:0,120,1800	0|1:12,26:38:99:0|1:72_C_T:1056,0,426:72	0/0:2,0:2:6:.:.:0,6,45	0/0:19,0:19:57:.:.:0,57,513	0/0:20,0:20:60:.:.:0,60,623	0/0:17,0:17:51:.:.:0,51,516	0/0:33,0:33:99:.:.:0,99,1004	0/0:9,0:9:27:.:.:0,27,335	0/0:30,0:30:90:.:.:0,90,850	0/0:15,0:15:45:.:.:0,45,451	0/0:36,0:36:99:.:.:0,102,1184	0/0:27,0:27:81:.:.:0,81,800	0/0:7,0:7:21:.:.:0,21,185	0/0:42,0:42:99:.:.:0,120,1800	0/0:17,0:17:51:.:.:0,51,536	0/0:9,0:9:27:.:.:0,27,278	0/0:33,0:33:99:.:.:0,99,1194	0/0:13,0:13:39:.:.:0,39,366	0/0:17,0:17:51:.:.:0,51,489	0/0:14,0:14:42:.:.:0,42,518	0/0:33,0:33:99:.:.:0,99,940	0/0:11,0:11:30:.:.:0,30,450	0/0:33,0:33:99:.:.:0,99,1077	0/0:17,0:17:51:.:.:0,51,528	0/0:36,0:36:99:.:.:0,108,1141	0/0:39,0:39:99:.:.:0,101,1412	0/0:1,0:1:3:.:.:0,3,45	0/0:34,0:34:99:.:.:0,102,1236	0/0:33,0:33:99:.:.:0,99,1099	0/0:13,0:13:39:.:.:0,39,458
CL5310.Contig4_All	108	.	G	C	146.58	PASS	AC=1;AF=0.015;AN=66;BaseQRankSum=2.21;DP=905;ExcessHet=0.0000;FS=13.457;InbreedingCoeff=-0.0307;MLEAC=1;MLEAF=0.015;MQ=60.00;MQRankSum=0.00;QD=6.98;ReadPosRankSum=-2.030e+00;SOR=3.601	GT:AD:DP:GQ:PGT:PID:PL:PS	0/0:4,0:4:12:.:.:0,12,169	0/0:19,0:19:15:.:.:0,15,658	./.:8,0:8:0:.:.:0,0,211	0/0:117,0:117:99:.:.:0,120,1800	0/0:95,0:95:99:.:.:0,120,1800	0|1:16,5:21:99:0|1:108_G_C:162,0,657:108	0/0:2,0:2:6:.:.:0,6,45	0/0:20,0:20:54:.:.:0,54,810	0/0:21,0:21:63:.:.:0,63,628	0/0:17,0:17:48:.:.:0,48,720	0/0:41,0:41:99:.:.:0,108,1620	0/0:9,0:9:27:.:.:0,27,335	0/0:30,0:30:90:.:.:0,90,982	0/0:21,0:21:63:.:.:0,63,764	0/0:36,0:36:99:.:.:0,102,1184	0/0:25,0:25:72:.:.:0,72,827	0/0:5,0:5:15:.:.:0,15,184	0/0:38,0:38:99:.:.:0,111,1341	0/0:19,0:19:54:.:.:0,54,810	0/0:9,0:9:24:.:.:0,24,360	0/0:38,0:38:99:.:.:0,108,1620	0/0:14,0:14:42:.:.:0,42,450	0/0:20,0:20:51:.:.:0,51,765	0/0:17,0:17:51:.:.:0,51,613	0/0:34,0:34:90:.:.:0,90,1350	0/0:11,0:11:30:.:.:0,30,450	0/0:33,0:33:99:.:.:0,99,1077	0/0:19,0:19:57:.:.:0,57,602	0/0:36,0:36:99:.:.:0,108,1141	0/0:39,0:39:99:.:.:0,101,1412	0/0:2,0:2:6:.:.:0,6,90	0/0:34,0:34:99:.:.:0,102,1236	0/0:33,0:33:99:.:.:0,99,1099	0/0:13,0:13:36:.:.:0,36,540
CL5310.Contig4_All	109	.	A	G	143.6	PASS	AC=1;AF=0.015;AN=66;BaseQRankSum=2.21;DP=900;ExcessHet=0.0000;FS=12.704;InbreedingCoeff=-0.0316;MLEAC=1;MLEAF=0.015;MQ=60.00;MQRankSum=0.00;QD=6.53;ReadPosRankSum=-3.039e+00;SOR=3.606	GT:AD:DP:GQ:PGT:PID:PL:PS	0/0:4,0:4:9:.:.:0,9,135	0/0:19,0:19:15:.:.:0,15,658	./.:8,0:8:0:.:.:0,0,211	0/0:117,0:117:99:.:.:0,120,1800	0/0:95,0:95:99:.:.:0,120,1800	0|1:17,5:22:99:0|1:108_G_C:159,0,678:108	0/0:2,0:2:6:.:.:0,6,45	0/0:20,0:20:54:.:.:0,54,810	0/0:21,0:21:63:.:.:0,63,628	0/0:17,0:17:48:.:.:0,48,720	0/0:41,0:41:99:.:.:0,108,1620	0/0:9,0:9:27:.:.:0,27,335	0/0:30,0:30:90:.:.:0,90,982	0/0:21,0:21:63:.:.:0,63,764	0/0:36,0:36:99:.:.:0,102,1184	0/0:25,0:25:72:.:.:0,72,827	0/0:5,0:5:15:.:.:0,15,184	0/0:38,0:38:99:.:.:0,111,1341	0/0:18,0:18:51:.:.:0,51,765	0/0:9,0:9:21:.:.:0,21,315	0/0:38,0:38:99:.:.:0,108,1620	0/0:14,0:14:42:.:.:0,42,450	0/0:16,0:16:48:.:.:0,48,556	0/0:17,0:17:51:.:.:0,51,613	0/0:34,0:34:90:.:.:0,90,1350	0/0:10,0:10:27:.:.:0,27,405	0/0:33,0:33:99:.:.:0,99,1077	0/0:19,0:19:57:.:.:0,57,602	0/0:36,0:36:99:.:.:0,108,1141	0/0:39,0:39:99:.:.:0,101,1412	0/0:2,0:2:6:.:.:0,6,90	0/0:34,0:34:99:.:.:0,102,1236	0/0:33,0:33:99:.:.:0,99,1099	0/0:13,0:13:33:.:.:0,33,495
CL5310.Contig4_All	111	.	T	G	143.57	PASS	AC=1;AF=0.015;AN=66;BaseQRankSum=2.48;DP=902;ExcessHet=0.0000;FS=12.704;InbreedingCoeff=-0.0299;MLEAC=1;MLEAF=0.015;MQ=60.00;MQRankSum=0.00;QD=6.53;ReadPosRankSum=-2.907e+00;SOR=3.606	GT:AD:DP:GQ:PGT:PID:PL:PS	0/0:6,0:6:15:.:.:0,15,225	0/0:21,0:21:24:.:.:0,24,683	./.:8,0:8:0:.:.:0,0,217	0/0:117,0:117:99:.:.:0,120,1800	0/0:95,0:95:99:.:.:0,120,1800	0|1:17,5:22:99:0|1:108_G_C:159,0,678:108	0/0:2,0:2:6:.:.:0,6,45	0/0:21,0:21:60:.:.:0,60,660	0/0:21,0:21:63:.:.:0,63,628	0/0:17,0:17:51:.:.:0,51,561	0/0:41,0:41:99:.:.:0,108,1620	0/0:10,0:10:30:.:.:0,30,339	0/0:30,0:30:90:.:.:0,90,982	0/0:21,0:21:63:.:.:0,63,764	0/0:36,0:36:99:.:.:0,102,1184	0/0:25,0:25:72:.:.:0,72,827	0/0:5,0:5:15:.:.:0,15,184	0/0:38,0:38:99:.:.:0,111,1341	0/0:19,0:19:54:.:.:0,54,810	0/0:9,0:9:21:.:.:0,21,315	0/0:38,0:38:99:.:.:0,108,1620	0/0:14,0:14:42:.:.:0,42,450	0/0:16,0:16:48:.:.:0,48,556	0/0:17,0:17:51:.:.:0,51,613	0/0:31,0:31:93:.:.:0,93,959	0/0:12,0:12:30:.:.:0,30,450	0/0:33,0:33:99:.:.:0,99,1077	0/0:19,0:19:57:.:.:0,57,602	0/0:36,0:36:99:.:.:0,108,1141	0/0:39,0:39:99:.:.:0,101,1412	0/0:2,0:2:6:.:.:0,6,90	0/0:34,0:34:99:.:.:0,102,1236	0/0:33,0:33:99:.:.:0,99,1099	0/0:14,0:14:36:.:.:0,36,540
CL5310.Contig4_All	198	.	C	T	17029.9	PASS	AC=42;AF=0.636;AN=66;BaseQRankSum=-9.800e-01;DP=1044;ExcessHet=0.0000;FS=0.000;InbreedingCoeff=0.5813;MLEAC=43;MLEAF=0.652;MQ=60.00;MQRankSum=0.00;QD=27.12;ReadPosRankSum=0.409;SOR=0.651	GT:AD:DP:GQ:PL	0/0:5,0:5:15:0,15,215	0/0:16,0:16:39:0,39,585	0/0:6,0:6:18:0,18,269	0/0:117,0:117:99:0,120,1800	0/0:95,0:95:99:0,120,1800	1/1:0,30:30:90:938,90,0	1/1:0,4:4:12:139,12,0	1/1:0,24:24:72:874,72,0	1/1:0,27:27:81:888,81,0	1/1:0,21:21:63:740,63,0	1/1:0,40:40:99:1259,120,0	1/1:0,19:19:57:610,57,0	0/1:14,10:24:99:215,0,459	0/1:13,12:25:99:301,0,387	0/0:56,0:56:95:0,95,1703	1/1:0,19:19:57:750,57,0	0/0:5,0:5:15:0,15,123	1/1:1,46:47:99:1617,131,0	1/1:0,20:20:60:695,60,0	1/1:0,7:7:21:238,21,0	0/0:38,0:38:99:0,108,1620	0/1:11,8:19:99:235,0,315	1/1:0,12:12:36:417,36,0	1/1:0,27:27:81:928,81,0	1/1:0,29:29:87:958,87,0	./.:15,0:15:0:0,0,382	1/1:1,64:65:99:1924,152,0	0/1:16,13:29:99:244,0,429	0/1:19,15:34:99:409,0,628	0/0:39,0:39:99:0,101,1412	1/1:0,5:5:15:144,15,0	0/1:30,15:45:99:416,0,1039	1/1:0,41:41:99:1480,123,0	1/1:0,15:15:45:551,45,0
CL5310.Contig4_All	231	.	C	T	16316	PASS	AC=41;AF=0.621;AN=66;BaseQRankSum=-4.200e-01;DP=974;ExcessHet=0.0002;FS=1.508;InbreedingCoeff=0.5181;MLEAC=42;MLEAF=0.636;MQ=60.00;MQRankSum=0.00;QD=28.13;ReadPosRankSum=-4.090e-01;SOR=0.532	GT:AD:DP:GQ:PL	0/0:6,0:6:18:0,18,247	0/0:11,0:11:33:0,33,427	0/0:3,0:3:9:0,9,129	0/0:117,0:117:99:0,120,1800	0/0:95,0:95:99:0,120,1800	1/1:0,26:26:78:810,78,0	1/1:0,3:3:9:134,9,0	1/1:0,25:25:75:924,75,0	1/1:0,28:28:84:902,84,0	1/1:0,19:19:57:730,57,0	1/1:0,37:37:99:1185,110,0	1/1:0,18:18:54:645,54,0	0/1:11,8:19:99:181,0,395	0/1:12,10:22:99:261,0,351	0/0:53,0:53:99:0,114,1786	1/1:0,23:23:69:893,69,0	0/0:6,0:6:18:0,18,269	1/1:0,41:41:99:1563,123,0	0/1:18,6:24:99:196,0,653	1/1:0,7:7:21:313,21,0	0/0:40,0:40:99:0,102,1512	0/1:7,7:14:99:231,0,191	1/1:0,13:13:39:462,39,0	1/1:0,27:27:81:968,81,0	1/1:0,22:22:66:709,66,0	./.:13,0:13:0:0,0,372	1/1:0,56:56:99:1770,167,0	0/1:15,9:24:99:211,0,479	0/1:15,18:33:99:554,0,488	0/0:39,0:39:99:0,101,1412	1/1:0,5:5:15:144,15,0	0/1:24,11:35:99:348,0,834	1/1:0,43:43:99:1492,129,0	1/1:0,16:16:48:636,48,0
CL5310.Contig4_All	684	.	C	T	16943.8	PASS	AC=11;AF=0.167;AN=66;BaseQRankSum=-6.080e-01;DP=1500;ExcessHet=0.0976;FS=1.272;InbreedingCoeff=0.1978;MLEAC=11;MLEAF=0.167;MQ=60.00;MQRankSum=0.00;QD=23.57;ReadPosRankSum=-7.300e-02;SOR=0.552	GT:AD:DP:GQ:PL	0/1:6,6:12:99:218,0,225	0/1:23,20:43:99:704,0,841	0/1:7,8:15:99:296,0,262	0/1:87,112:199:99:3130,0,2486	1/1:0,287:287:99:10215,859,0	0/0:35,0:35:99:0,105,1160	0/0:4,0:4:3:0,3,45	0/0:22,0:22:63:0,63,945	0/0:36,0:36:99:0,99,1403	0/0:42,0:42:97:0,97,1402	0/0:33,0:33:99:0,99,1157	0/0:14,0:14:36:0,36,540	0/0:35,0:35:99:0,102,1227	0/0:24,0:24:63:0,63,945	0/1:37,32:69:99:934,0,1072	0/0:31,0:31:90:0,90,1350	1/1:0,15:15:45:471,45,0	0/0:42,0:42:99:0,105,1665	0/0:32,0:32:90:0,90,1350	0/0:6,0:6:18:0,18,188	0/1:31,25:56:99:641,0,900	0/1:9,14:23:99:396,0,238	0/0:34,0:34:99:0,99,1485	0/0:33,0:33:99:0,99,985	0/0:46,0:46:99:0,111,1653	0/0:32,0:32:87:0,87,1305	0/0:40,0:40:99:0,102,1530	0/0:30,0:30:90:0,90,906	0/0:36,0:36:99:0,99,1362	0/0:39,0:39:99:0,101,1412	./.:12,0:12:0:0,0,219	0/0:37,0:37:99:0,99,1344	0/0:35,0:35:99:0,100,1254	0/0:36,0:36:91:0,91,1121
CL5310.Contig4_All	753	.	C	T	2353.16	PASS	AC=5;AF=0.076;AN=66;BaseQRankSum=-3.900e-02;DP=1438;ExcessHet=0.0150;FS=3.838;InbreedingCoeff=0.2966;MLEAC=5;MLEAF=0.076;MQ=60.00;MQRankSum=0.00;QD=15.69;ReadPosRankSum=-1.970e-01;SOR=0.993	GT:AD:DP:GQ:PL	0/0:21,0:21:60:0,60,871	0/0:43,0:43:99:0,106,1800	0/0:22,0:22:60:0,60,900	0/0:200,0:200:99:0,120,1800	0/0:290,0:290:99:0,120,1800	0/0:36,0:36:99:0,99,1189	0/0:3,0:3:9:0,9,106	0/0:26,0:26:78:0,78,891	0/0:36,0:36:99:0,99,1403	0/0:30,0:30:81:0,81,1215	0/0:33,0:33:99:0,99,1157	0/0:16,0:16:45:0,45,675	0/0:37,0:37:99:0,99,1167	0/0:24,0:24:72:0,72,886	0/1:35,26:61:99:840,0,1152	0/0:37,0:37:99:0,101,1292	1/1:0,9:9:27:323,27,0	0/0:39,0:39:99:0,105,1469	0/0:18,0:18:54:0,54,726	0/0:6,0:6:18:0,18,229	0/1:29,29:58:99:842,0,868	0/1:9,13:22:99:396,0,257	0/0:22,0:22:60:0,60,681	0/0:30,0:30:81:0,81,1215	0/0:39,0:39:99:0,111,1548	0/0:23,0:23:52:0,52,688	0/0:40,0:40:99:0,102,1530	0/0:29,0:29:81:0,81,1215	0/0:36,0:36:99:0,99,1362	0/0:39,0:39:99:0,101,1412	./.:14,0:14:0:0,0,356	0/0:37,0:37:99:0,99,1344	0/0:35,0:35:99:0,100,1254	0/0:25,0:25:75:0,75,903
CL5310.Contig4_All	891	.	C	T	4682.3	PASS	AC=1;AF=0.015;AN=68;BaseQRankSum=0.831;DP=1545;ExcessHet=0.0000;FS=2.653;InbreedingCoeff=-0.0189;MLEAC=1;MLEAF=0.015;MQ=60.00;MQRankSum=0.00;QD=14.96;ReadPosRankSum=-6.350e-01;SOR=0.543	GT:AD:DP:GQ:PL	0/0:33,0:33:61:0,61,990	0/0:43,0:43:99:0,106,1800	0/0:23,0:23:66:0,66,978	0/0:200,0:200:99:0,120,1800	0/1:159,154:313:99:4698,0,4712	0/0:46,0:46:99:0,120,1800	0/0:1,0:1:3:0,3,29	0/0:25,0:25:75:0,75,911	0/0:37,0:37:99:0,111,1360	0/0:27,0:27:72:0,72,1080	0/0:40,0:40:99:0,103,1372	0/0:9,0:9:27:0,27,347	0/0:22,0:22:60:0,60,900	0/0:25,0:25:72:0,72,847	0/0:50,0:50:99:0,105,1573	0/0:42,0:42:99:0,113,1452	0/0:20,0:20:60:0,60,695	0/0:39,0:39:99:0,105,1469	0/0:37,0:37:99:0,103,997	0/0:10,0:10:30:0,30,359	0/0:51,0:51:99:0,107,1800	0/0:25,0:25:75:0,75,863	0/0:20,0:20:60:0,60,679	0/0:23,0:23:52:0,52,708	0/0:50,0:50:99:0,99,1202	0/0:18,0:18:54:0,54,621	0/0:47,0:47:99:0,120,1800	0/0:33,0:33:99:0,99,973	0/0:36,0:36:99:0,99,1362	0/0:54,0:54:99:0,110,1800	0/0:8,0:8:24:0,24,302	0/0:55,0:55:99:0,115,1784	0/0:46,0:46:99:0,105,1750	0/0:34,0:34:99:0,99,1088
CL5310.Contig4_All	1287	.	T	G	1913.18	PASS	AC=3;AF=0.044;AN=68;BaseQRankSum=0.495;DP=1569;ExcessHet=0.1989;FS=5.849;InbreedingCoeff=-0.0471;MLEAC=3;MLEAF=0.044;MQ=60.00;MQRankSum=0.00;QD=17.39;ReadPosRankSum=-9.830e-01;SOR=0.867	GT:AD:DP:GQ:PL	0/1:14,12:26:99:445,0,539	0/1:30,33:63:99:1223,0,1070	0/1:13,8:21:99:278,0,489	0/0:200,0:200:99:0,120,1800	0/0:215,0:215:99:0,120,1800	0/0:46,0:46:99:0,120,1800	0/0:4,0:4:12:0,12,139	0/0:35,0:35:99:0,102,1230	0/0:51,0:51:99:0,107,1800	0/0:40,0:40:99:0,108,1548	0/0:47,0:47:99:0,105,1692	0/0:23,0:23:60:0,60,829	0/0:23,0:23:52:0,52,736	0/0:42,0:42:99:0,111,1665	0/0:50,0:50:99:0,105,1672	0/0:35,0:35:99:0,99,1485	0/0:24,0:24:69:0,69,1035	0/0:46,0:46:99:0,111,1800	0/0:35,0:35:99:0,99,1260	0/0:15,0:15:42:0,42,630	0/0:51,0:51:99:0,107,1800	0/0:32,0:32:90:0,90,1350	0/0:23,0:23:69:0,69,757	0/0:35,0:35:99:0,99,1193	0/0:45,0:45:99:0,99,1538	0/0:20,0:20:51:0,51,765	0/0:40,0:40:99:0,99,1360	0/0:27,0:27:75:0,75,1125	0/0:51,0:51:99:0,120,1639	0/0:54,0:54:99:0,110,1800	0/0:14,0:14:42:0,42,422	0/0:62,0:62:99:0,120,1800	0/0:48,0:48:99:0,108,1648	0/0:24,0:24:72:0,72,846
CL5310.Contig4_All	1497	.	T	C	33133.4	PASS	AC=44;AF=0.647;AN=68;BaseQRankSum=-5.820e-01;DP=1898;ExcessHet=0.0018;FS=0.000;InbreedingCoeff=0.4846;MLEAC=44;MLEAF=0.647;MQ=60.00;MQRankSum=0.00;QD=24.10;ReadPosRankSum=0.553;SOR=0.648	GT:AD:DP:GQ:PL	0/0:25,0:25:72:0,72,1080	0/0:60,0:60:99:0,120,1800	0/0:21,0:21:60:0,60,900	0/1:161,162:323:99:4081,0,3851	0/0:215,0:215:99:0,120,1800	1/1:0,58:58:99:1712,173,0	1/1:0,8:8:24:278,24,0	1/1:0,56:56:99:1755,167,0	1/1:0,63:63:99:2246,189,0	1/1:0,43:43:99:1389,129,0	1/1:0,61:61:99:2029,183,0	1/1:0,34:34:99:1154,102,0	0/1:22,17:39:99:389,0,570	0/1:9,14:23:99:437,0,334	0/0:50,0:50:99:0,105,1672	1/1:0,44:44:99:1429,132,0	0/0:20,0:20:60:0,60,667	1/1:0,75:75:99:2636,225,0	1/1:0,34:34:99:1241,102,0	1/1:0,18:18:54:645,54,0	0/0:51,0:51:99:0,107,1800	0/1:13,20:33:99:500,0,323	1/1:0,27:27:81:973,81,0	1/1:0,28:28:84:957,84,0	1/1:0,55:55:99:1841,165,0	0/1:7,8:15:99:233,0,228	1/1:0,50:50:99:1595,150,0	0/1:20,11:31:99:239,0,562	0/1:31,45:76:99:1225,0,959	0/0:54,0:54:99:0,110,1800	1/1:0,13:13:39:421,39,0	0/1:57,19:76:99:487,0,1728	1/1:0,48:48:99:1775,144,0	1/1:0,44:44:99:1393,132,0
CL8203.Contig2_All	201	.	G	A	135.17	PASS	AC=1;AF=0.500;AN=2;BaseQRankSum=-1.579e+00;DP=8;ExcessHet=0.0000;FS=0.000;MLEAC=7;MLEAF=1.00;MQ=60.00;MQRankSum=0.00;QD=19.31;ReadPosRankSum=-1.368e+00;SOR=0.223	GT:AD:DP:GQ:PL	./.	./.	./.	0/1:3,4:7:99:115,0,114	./.	./.	./.	./.	./.	./.	./.	./.	./.	./.	./.	./.	./.	./.	./.	./.	./.	./.	./.	./.	./.	./.	./.	./.	./.	./.	./.	./.	./.	./.
CL8203.Contig2_All	471	.	T	C	265.16	PASS	AC=2;AF=1.00;AN=2;DP=7;ExcessHet=0.0000;FS=0.000;MLEAC=13;MLEAF=1.00;MQ=60.00;QD=25.72;SOR=1.609	GT:AD:DP:GQ:PL	./.	./.	./.	1/1:0,7:7:21:226,21,0	./.	./.	./.	./.	./.	./.	./.	./.	./.	./.	./.	./.	./.	./.	./.	./.	./.	./.	./.	./.	./.	./.	./.	./.	./.	./.	./.	./.	./.	./.
CL9025.Contig2_All	467	.	C	T	43.71	PASS	AC=2;AF=0.083;AN=24;DP=19;ExcessHet=0.0000;FS=0.000;InbreedingCoeff=0.1972;MLEAC=4;MLEAF=0.167;MQ=60.00;QD=21.85;SOR=0.693	GT:AD:DP:GQ:PL	./.	0/0:1,0:1:3:0,3,44	./.	./.	./.	0/0:3,0:3:9:0,9,78	./.	./.	./.	./.	./.	0/0:2,0:2:6:0,6,49	0/0:1,0:1:3:0,3,16	./.	./.	./.	./.	0/0:1,0:1:3:0,3,29	./.	./.	0/0:2,0:2:6:0,6,90	./.	0/0:2,0:2:6:0,6,74	./.	./.	./.	./.	./.	0/0:1,0:1:3:0,3,16	0/0:1,0:1:3:0,3,16	1/1:0,2:2:6:49,6,0	./.	0/0:1,0:1:3:0,3,16	0/0:2,0:2:6:0,6,90
Unigene38110_All	114	.	G	C	1530.69	PASS	AC=23;AF=0.575;AN=40;BaseQRankSum=0.00;DP=80;ExcessHet=0.0088;FS=0.000;InbreedingCoeff=0.2667;MLEAC=35;MLEAF=0.875;MQ=60.00;MQRankSum=0.00;QD=26.39;ReadPosRankSum=-5.240e-01;SOR=0.693	GT:AD:DP:GQ:PL	./.	0/0:2,0:2:6:0,6,49	./.	0/0:5,0:5:15:0,15,126	0/0:9,0:9:27:0,27,356	./.:1,0:1:0:0,0,0	1/1:0,2:2:6:49,6,0	./.	./.	./.	1/1:0,5:5:15:184,15,0	1/1:0,7:7:21:193,21,0	0/0:2,0:2:6:0,6,49	0/1:3,4:7:73:118,0,73	0/1:1,3:4:33:82,0,33	./.	1/1:0,2:2:6:49,6,0	0/1:1,3:4:33:82,0,33	1/1:0,2:2:6:49,6,0	./.:1,0:1:0:0,0,0	0/1:1,2:3:36:81,0,36	./.	1/1:0,2:2:6:49,6,0	./.	1/1:0,10:10:30:287,30,0	./.	1/1:0,3:3:9:94,9,0	./.	./.	0/1:2,3:5:34:79,0,34	0/0:1,0:1:3:0,3,29	0/0:1,0:1:3:0,3,45	1/1:0,2:2:6:49,6,0	./.
Unigene38110_All	294	.	G	A	3551.97	PASS	AC=31;AF=0.574;AN=54;BaseQRankSum=0.431;DP=206;ExcessHet=0.0378;FS=0.740;InbreedingCoeff=0.1967;MLEAC=38;MLEAF=0.704;MQ=60.00;MQRankSum=0.00;QD=24.84;ReadPosRankSum=-3.840e-01;SOR=0.608	GT:AD:DP:GQ:PL	0/0:1,0:1:3:0,3,36	0/0:4,0:4:12:0,12,159	0/0:2,0:2:6:0,6,84	0/0:3,0:3:9:0,9,76	0/0:27,0:27:81:0,81,991	1/1:0,4:4:12:127,12,0	./.:1,0:1:0:0,0,0	1/1:0,3:3:9:114,9,0	1/1:0,8:8:24:282,24,0	./.:1,0:1:0:0,0,0	1/1:0,17:17:51:534,51,0	1/1:0,14:14:42:406,42,0	0/1:2,1:3:36:36,0,60	0/1:4,6:10:69:158,0,69	0/1:2,5:7:49:107,0,49	./.:10,0:10:0:0,0,238	./.:2,0:2:0:0,0,0	0/1:7,6:13:99:183,0,212	1/1:0,2:2:6:90,6,0	./.:1,0:1:0:0,0,0	0/1:1,3:4:33:96,0,33	1/1:0,2:2:6:90,6,0	./.:2,0:2:0:0,0,0	0/1:2,3:5:34:79,0,34	1/1:0,7:7:21:201,21,0	./.	0/1:10,6:16:99:174,0,223	1/1:0,2:2:6:49,6,0	0/0:4,0:4:12:0,12,99	0/1:5,9:14:99:281,0,102	0/0:1,0:1:3:0,3,45	0/1:1,2:3:36:81,0,36	1/1:0,6:6:18:188,18,0	1/1:0,6:6:18:202,18,0
Unigene38110_All	483	.	A	G	121.41	PASS	AC=2;AF=0.033;AN=60;BaseQRankSum=2.64;DP=273;ExcessHet=0.0742;FS=0.000;InbreedingCoeff=0.0933;MLEAC=2;MLEAF=0.033;MQ=60.00;MQRankSum=0.00;QD=9.34;ReadPosRankSum=2.04;SOR=0.582	GT:AD:DP:GQ:PL	./.	0/1:7,3:10:99:104,0,246	./.:.:0:0:0,0,0	./.	0/0:24,0:24:57:0,57,855	0/0:7,0:7:21:0,21,199	0/0:1,0:1:3:0,3,45	0/0:6,0:6:18:0,18,200	0/0:6,0:6:12:0,12,180	0/0:3,0:3:6:0,6,90	0/0:13,0:13:39:0,39,430	0/0:14,0:14:36:0,36,540	0/0:5,0:5:12:0,12,180	0/0:13,0:13:39:0,39,462	0/0:5,0:5:15:0,15,168	0/0:13,0:13:36:0,36,540	0/0:8,0:8:24:0,24,258	0/0:16,0:16:42:0,42,630	0/0:6,0:6:18:0,18,184	0/0:5,0:5:15:0,15,168	0/0:10,0:10:27:0,27,405	0/0:1,0:1:3:0,3,29	0/0:3,0:3:9:0,9,134	0/0:7,0:7:18:0,18,270	0/0:12,0:12:33:0,33,495	0/1:1,2:3:36:40,0,36	0/0:15,0:15:45:0,45,462	0/0:9,0:9:27:0,27,278	0/0:4,0:4:12:0,12,151	0/0:20,0:20:54:0,54,810	./.	0/0:11,0:11:33:0,33,408	0/0:9,0:9:27:0,27,347	0/0:13,0:13:39:0,39,429
Unigene25015_All	74	.	A	G	546.48	PASS	AC=13;AF=0.406;AN=32;BaseQRankSum=0.00;DP=41;ExcessHet=0.0000;FS=0.000;InbreedingCoeff=0.4471;MLEAC=21;MLEAF=0.656;MQ=60.00;MQRankSum=0.00;QD=34.16;ReadPosRankSum=-4.310e-01;SOR=0.892	GT:AD:DP:GQ:PL	0/0:2,0:2:3:0,3,45	0/0:2,0:2:6:0,6,77	0/0:1,0:1:3:0,3,40	./.	./.	1/1:0,2:2:6:78,6,0	./.	1/1:0,2:2:6:49,6,0	./.:2,0:2:0:0,0,0	1/1:0,2:2:6:49,6,0	1/1:0,2:2:6:90,6,0	0/0:2,0:2:6:0,6,49	1/1:0,3:3:9:94,9,0	0/1:1,2:3:36:71,0,36	./.	./.:2,0:2:0:0,0,0	0/0:3,0:3:9:0,9,78	./.	1/1:0,2:2:6:90,6,0	./.	0/0:4,0:4:12:0,12,99	./.	./.:1,0:1:0:0,0,0	./.	./.	0/0:3,0:3:9:0,9,66	0/0:1,0:1:3:0,3,45	./.:1,0:1:0:0,0,0	./.	0/0:1,0:1:3:0,3,29	./.	./.	./.	./.
Unigene25015_All	94	.	A	G,*	33.08	PASS	AC=1,4;AF=0.029,0.118;AN=34;BaseQRankSum=-9.670e-01;DP=40;ExcessHet=0.0642;FS=0.000;InbreedingCoeff=0.1306;MLEAC=2,7;MLEAF=0.059,0.206;MQ=60.00;MQRankSum=0.00;QD=6.62;ReadPosRankSum=-9.670e-01;SOR=1.170	GT:AD:DP:GQ:PGT:PID:PL:PS	./.:1,0,0:1:0:.:.:0,0,0,0,0,0	0/1:1,2,0:3:21:.:.:40,0,21,43,27,70	./.	./.	./.	0/0:3,0,0:3:9:.:.:0,9,80,9,80,80	./.	0/0:1,0,0:1:3:.:.:0,3,45,3,45,45	0|2:1,0,1:2:39:0|1:93_CAG_C:39,42,84,0,42,39:93	0/0:2,0,0:2:6:.:.:0,6,49,6,49,49	0/0:1,0,0:1:3:.:.:0,3,45,3,45,45	2|2:0,0,2:2:6:1|1:93_CAG_C:90,90,90,6,6,0:93	0/0:2,0,0:2:6:.:.:0,6,74,6,74,74	0/0:3,0,0:3:9:.:.:0,9,118,9,118,118	./.	./.:2,0,0:2:0:.:.:0,0,0,0,0,0	0|2:1,0,1:2:39:0|1:93_CAG_C:39,42,84,0,42,39:93	./.	0/0:2,0,0:2:6:.:.:0,6,61,6,61,61	./.	0/0:4,0,0:4:12:.:.:0,12,99,12,99,99	./.	0/0:2,0,0:2:6:.:.:0,6,41,6,41,41	./.	./.	0/0:3,0,0:3:9:.:.:0,9,66,9,66,66	0/0:2,0,0:2:6:.:.:0,6,74,6,74,74	0/0:1,0,0:1:3:.:.:0,3,16,3,16,16	./.	./.	0/0:2,0,0:2:6:.:.:0,6,49,6,49,49	./.	./.	./.
Unigene25015_All	108	.	A	C	32.28	PASS	AC=1;AF=0.026;AN=38;BaseQRankSum=-9.670e-01;DP=43;ExcessHet=0.0000;FS=0.000;InbreedingCoeff=-0.1350;MLEAC=2;MLEAF=0.053;MQ=60.00;MQRankSum=0.00;QD=10.76;ReadPosRankSum=-9.670e-01;SOR=0.223	GT:AD:DP:GQ:PL	0/0:2,0:2:6:0,6,85	0/1:1,2:3:33:40,0,33	./.	./.	./.	0/0:3,0:3:9:0,9,80	./.	0/0:1,0:1:3:0,3,45	0/0:1,0:1:3:0,3,25	0/0:2,0:2:6:0,6,49	0/0:1,0:1:3:0,3,45	0/0:2,0:2:6:0,6,41	0/0:2,0:2:6:0,6,74	0/0:4,0:4:12:0,12,123	./.	0/0:2,0:2:6:0,6,74	0/0:1,0:1:3:0,3,29	./.	0/0:3,0:3:9:0,9,78	./.	0/0:5,0:5:15:0,15,155	./.	0/0:2,0:2:6:0,6,41	./.	./.	0/0:3,0:3:9:0,9,58	0/0:2,0:2:6:0,6,74	0/0:2,0:2:6:0,6,41	./.	./.	0/0:2,0:2:6:0,6,49	./.	./.	./.
Unigene25015_All	127	.	C	T	58.76	PASS	AC=4;AF=0.111;AN=36;DP=42;ExcessHet=0.0000;FS=0.000;InbreedingCoeff=0.3497;MLEAC=5;MLEAF=0.139;MQ=60.00;QD=29.38;SOR=0.446	GT:AD:DP:GQ:PL	0/0:2,0:2:6:0,6,90	0/0:2,0:2:6:0,6,76	./.	./.	./.	0/0:3,0:3:9:0,9,80	./.	0/0:1,0:1:3:0,3,45	1/1:0,1:1:3:25,3,0	0/0:1,0:1:3:0,3,29	0/0:1,0:1:3:0,3,45	1/1:0,2:2:6:49,6,0	0/0:2,0:2:6:0,6,74	0/0:4,0:4:12:0,12,123	0/0:1,0:1:3:0,3,16	./.:2,0:2:0:0,0,0	./.:1,0:1:0:0,0,0	./.	0/0:4,0:4:12:0,12,99	./.	0/0:5,0:5:15:0,15,155	./.	0/0:2,0:2:6:0,6,41	./.	./.	0/0:2,0:2:6:0,6,74	0/0:3,0:3:9:0,9,86	0/0:1,0:1:3:0,3,29	./.	./.	0/0:2,0:2:6:0,6,49	./.	./.	./.
Unigene25015_All	142	.	G	A	1357.03	PASS	AC=18;AF=0.750;AN=24;DP=47;ExcessHet=0.0000;FS=0.000;InbreedingCoeff=0.4687;MLEAC=38;MLEAF=1.00;MQ=60.00;QD=28.30;SOR=0.765	GT:AD:DP:GQ:PGT:PID:PL:PS	./.:2,0:2:0:.:.:0,0,0	0/0:2,0:2:3:.:.:0,3,45	./.	./.	./.	1|1:0,3:3:9:1|1:142_G_A:135,9,0:142	./.	./.:3,0:3:0:.:.:0,0,5	./.:3,0:3:0:.:.:0,0,5	./.:1,0:1:0:.:.:0,0,0	1|1:0,2:2:6:1|1:142_G_A:90,6,0:142	0/0:2,0:2:6:.:.:0,6,41	./.:1,0:1:0:.:.:0,0,0	1|1:0,4:4:12:1|1:142_G_A:180,12,0:142	./.:1,0:1:0:.:.:0,0,0	./.:3,0:3:0:.:.:0,0,5	0/0:1,0:1:3:.:.:0,3,45	./.	1|1:0,4:4:12:1|1:142_G_A:180,12,0:142	./.	1|1:0,5:5:15:1|1:142_G_A:225,15,0:142	./.	1|1:0,2:2:6:1|1:142_G_A:90,6,0:142	./.	./.	1|1:0,2:2:6:1|1:142_G_A:90,6,0:142	1|1:0,3:3:9:1|1:142_G_A:135,9,0:142	./.:1,0:1:0:.:.:0,0,0	./.	./.	1|1:0,2:2:6:1|1:142_G_A:90,6,0:142	./.	./.	./.
Unigene25015_All	149	.	T	C	1423.06	PASS	AC=18;AF=0.818;AN=22;DP=48;ExcessHet=0.0000;FS=0.000;InbreedingCoeff=0.4396;MLEAC=40;MLEAF=1.00;MQ=60.00;QD=31.47;SOR=0.836	GT:AD:DP:GQ:PGT:PID:PL:PS	./.:1,0:1:0:.:.:0,0,0	./.:1,0:1:0:.:.:0,0,0	./.:1,0:1:0:.:.:0,0,0	./.	./.	1|1:0,3:3:9:1|1:142_G_A:135,9,0:142	./.	./.:3,0:3:0:.:.:0,0,5	./.:3,0:3:0:.:.:0,0,5	./.:1,0:1:0:.:.:0,0,0	1|1:0,2:2:6:1|1:142_G_A:90,6,0:142	0/0:1,0:1:3:.:.:0,3,45	./.:1,0:1:0:.:.:0,0,0	1|1:0,4:4:12:1|1:142_G_A:180,12,0:142	./.:1,0:1:0:.:.:0,0,0	./.:3,0:3:0:.:.:0,0,5	0/0:1,0:1:3:.:.:0,3,45	./.:1,0:1:0:.:.:0,0,0	1|1:0,4:4:12:1|1:142_G_A:180,12,0:142	./.	1|1:0,5:5:15:1|1:142_G_A:225,15,0:142	./.	1|1:0,3:3:9:1|1:142_G_A:135,9,0:142	./.	./.	1|1:0,2:2:6:1|1:142_G_A:90,6,0:142	1|1:0,3:3:9:1|1:142_G_A:135,9,0:142	./.:1,0:1:0:.:.:0,0,0	./.	./.	1|1:0,2:2:6:1|1:142_G_A:90,6,0:142	./.:1,0:1:0:.:.:0,0,0	./.	./.
Unigene25015_All	153	.	C	T	1340.24	PASS	AC=18;AF=0.643;AN=28;DP=46;ExcessHet=0.0000;FS=0.000;InbreedingCoeff=0.4623;MLEAC=37;MLEAF=1.00;MQ=60.00;QD=33.53;SOR=0.765	GT:AD:DP:GQ:PGT:PID:PL:PS	./.:1,0:1:0:.:.:0,0,0	0/0:1,0:1:3:.:.:0,3,39	0/0:1,0:1:3:.:.:0,3,42	./.	./.	1|1:0,3:3:9:1|1:142_G_A:135,9,0:142	./.	0/0:1,0:1:3:.:.:0,3,16	./.:3,0:3:0:.:.:0,0,5	./.:1,0:1:0:.:.:0,0,0	1|1:0,2:2:6:1|1:142_G_A:90,6,0:142	0/0:1,0:1:3:.:.:0,3,45	./.:1,0:1:0:.:.:0,0,0	1|1:0,4:4:12:1|1:142_G_A:180,12,0:142	./.:1,0:1:0:.:.:0,0,0	./.:3,0:3:0:.:.:0,0,5	0/0:1,0:1:3:.:.:0,3,45	./.:1,0:1:0:.:.:0,0,0	1|1:0,3:3:9:1|1:142_G_A:135,9,0:142	./.	1|1:0,5:5:15:1|1:142_G_A:225,15,0:142	./.	1|1:0,3:3:9:1|1:142_G_A:135,9,0:142	./.	./.	1|1:0,2:2:6:1|1:142_G_A:90,6,0:142	1|1:0,3:3:9:1|1:142_G_A:135,9,0:142	./.:1,0:1:0:.:.:0,0,0	./.	./.	1|1:0,2:2:6:1|1:142_G_A:90,6,0:142	./.:1,0:1:0:.:.:0,0,0	./.	./.
Unigene25015_All	179	.	T	C	32.54	PASS	AC=1;AF=0.025;AN=40;BaseQRankSum=-9.670e-01;DP=48;ExcessHet=0.0000;FS=0.000;InbreedingCoeff=0.1111;MLEAC=2;MLEAF=0.050;MQ=60.00;MQRankSum=0.00;QD=10.85;ReadPosRankSum=0.967;SOR=0.223	GT:AD:DP:GQ:PL	0/0:2,0:2:3:0,3,45	./.	0/0:1,0:1:3:0,3,44	0/0:1,0:1:3:0,3,15	./.	0/0:2,0:2:6:0,6,55	./.	./.:1,0:1:0:0,0,0	./.:2,0:2:0:0,0,0	./.	0/0:2,0:2:3:0,3,45	./.:2,0:2:0:0,0,0	0/0:2,0:2:6:0,6,61	0/0:5,0:5:15:0,15,168	0/0:2,0:2:6:0,6,61	0/1:1,2:3:36:40,0,36	./.:1,0:1:0:0,0,0	0/0:1,0:1:3:0,3,45	0/0:2,0:2:6:0,6,45	0/0:1,0:1:3:0,3,45	0/0:4,0:4:12:0,12,139	./.	0/0:3,0:3:9:0,9,78	./.	./.	0/0:1,0:1:3:0,3,45	0/0:4,0:4:12:0,12,91	0/0:1,0:1:3:0,3,16	./.	./.	0/0:2,0:2:6:0,6,49	0/0:2,0:2:6:0,6,74	./.	0/0:1,0:1:3:0,3,45
Unigene25015_All	191	.	T	C	73.76	PASS	AC=1;AF=0.025;AN=40;BaseQRankSum=-9.670e-01;DP=45;ExcessHet=0.0000;FS=0.000;InbreedingCoeff=0.1032;MLEAC=2;MLEAF=0.050;MQ=60.00;MQRankSum=0.00;QD=24.59;ReadPosRankSum=0.967;SOR=0.223	GT:AD:DP:GQ:PGT:PID:PL:PS	0/0:1,0:1:3:.:.:0,3,32	./.	0/0:1,0:1:3:.:.:0,3,44	0/0:1,0:1:3:.:.:0,3,15	./.	0/0:1,0:1:3:.:.:0,3,31	./.	./.:1,0:1:0:.:.:0,0,0	./.:2,0:2:0:.:.:0,0,0	./.	0/0:1,0:1:3:.:.:0,3,45	./.:2,0:2:0:.:.:0,0,0	0/0:2,0:2:6:.:.:0,6,61	0/0:5,0:5:15:.:.:0,15,168	0/0:2,0:2:6:.:.:0,6,61	0|1:1,2:3:36:0|1:191_T_C:81,0,36:191	./.:1,0:1:0:.:.:0,0,0	0/0:1,0:1:3:.:.:0,3,45	0/0:2,0:2:6:.:.:0,6,45	0/0:1,0:1:3:.:.:0,3,45	0/0:3,0:3:9:.:.:0,9,134	./.	0/0:4,0:4:12:.:.:0,12,91	./.	./.	0/0:1,0:1:3:.:.:0,3,45	0/0:4,0:4:12:.:.:0,12,91	0/0:1,0:1:3:.:.:0,3,16	./.	./.	0/0:2,0:2:6:.:.:0,6,49	0/0:2,0:2:6:.:.:0,6,74	./.	0/0:1,0:1:3:.:.:0,3,45
Unigene25015_All	201	.	T	C	78.9	PASS	AC=2;AF=0.059;AN=34;DP=45;ExcessHet=0.0000;FS=0.000;InbreedingCoeff=0.3008;MLEAC=3;MLEAF=0.088;MQ=60.00;QD=29.18;SOR=0.693	GT:AD:DP:GQ:PGT:PID:PL:PS	./.:1,0:1:0:.:.:0,0,0	./.	./.:1,0:1:0:.:.:0,0,0	0/0:2,0:2:6:.:.:0,6,40	./.	0/0:1,0:1:3:.:.:0,3,31	./.	./.:1,0:1:0:.:.:0,0,0	./.:3,0:3:0:.:.:0,0,45	./.	0/0:1,0:1:3:.:.:0,3,45	./.:2,0:2:0:.:.:0,0,0	0/0:2,0:2:6:.:.:0,6,61	0/0:5,0:5:15:.:.:0,15,168	0/0:2,0:2:6:.:.:0,6,61	1|1:0,2:2:6:1|1:191_T_C:90,6,0:191	./.:1,0:1:0:.:.:0,0,0	0/0:1,0:1:3:.:.:0,3,45	0/0:2,0:2:6:.:.:0,6,45	0/0:1,0:1:3:.:.:0,3,45	0/0:2,0:2:6:.:.:0,6,90	./.	0/0:4,0:4:12:.:.:0,12,91	./.	./.	0/0:1,0:1:3:.:.:0,3,45	0/0:4,0:4:12:.:.:0,12,91	0/0:1,0:1:3:.:.:0,3,16	./.	./.	0/0:2,0:2:6:.:.:0,6,49	0/0:2,0:2:6:.:.:0,6,74	./.	./.:1,0:1:0:.:.:0,0,0
Unigene25015_All	237	.	A	T	33.01	PASS	AC=2;AF=0.043;AN=46;DP=47;ExcessHet=0.0000;FS=0.000;InbreedingCoeff=0.0978;MLEAC=2;MLEAF=0.043;MQ=60.00;QD=33.01;SOR=1.609	GT:AD:DP:GQ:PGT:PID:PL:PS	0/0:2,0:2:6:.:.:0,6,78	0/0:2,0:2:6:.:.:0,6,80	./.	0/0:2,0:2:6:.:.:0,6,40	./.	0/0:1,0:1:3:.:.:0,3,16	./.	./.	0/0:3,0:3:9:.:.:0,9,94	./.	0/0:2,0:2:6:.:.:0,6,74	0/0:3,0:3:9:.:.:0,9,86	0/0:2,0:2:6:.:.:0,6,41	0/0:2,0:2:6:.:.:0,6,90	0/0:4,0:4:12:.:.:0,12,139	0/0:1,0:1:3:.:.:0,3,45	./.	0/0:1,0:1:3:.:.:0,3,45	0/0:2,0:2:6:.:.:0,6,45	0/0:1,0:1:3:.:.:0,3,45	0/0:4,0:4:12:.:.:0,12,99	./.	0/0:4,0:4:12:.:.:0,12,123	./.	./.	0/0:2,0:2:6:.:.:0,6,49	0/0:2,0:2:6:.:.:0,6,74	0/0:1,0:1:3:.:.:0,3,16	./.	0/0:1,0:1:3:.:.:0,3,16	./.	0/0:3,0:3:9:.:.:0,9,94	0/0:1,0:1:3:.:.:0,3,45	1|1:0,1:1:3:1|1:237_A_T:45,3,0:237
Unigene25015_All	256	.	A	T	71.2	PASS	AC=3;AF=0.094;AN=32;BaseQRankSum=-9.670e-01;DP=56;ExcessHet=0.0000;FS=0.000;InbreedingCoeff=0.2698;MLEAC=5;MLEAF=0.156;MQ=60.00;MQRankSum=0.00;QD=17.80;ReadPosRankSum=-9.670e-01;SOR=0.105	GT:AD:DP:GQ:PGT:PID:PL:PS	./.:3,0:3:0:.:.:0,0,0	./.:3,0:3:0:.:.:0,0,0	./.	0/0:2,0:2:6:.:.:0,6,40	./.	0/0:3,0:3:9:.:.:0,9,66	./.	./.	0/0:3,0:3:9:.:.:0,9,78	./.	./.:2,0:2:0:.:.:0,0,0	./.:4,0:4:0:.:.:0,0,49	0/0:2,0:2:6:.:.:0,6,41	0/0:2,0:2:6:.:.:0,6,90	0/0:4,0:4:12:.:.:0,12,99	0/0:2,0:2:6:.:.:0,6,90	./.	0/0:2,0:2:6:.:.:0,6,49	0/0:1,0:1:3:.:.:0,3,16	0/0:2,0:2:6:.:.:0,6,41	0/0:2,0:2:6:.:.:0,6,74	./.	0/0:5,0:5:15:.:.:0,15,135	./.	./.	0/0:2,0:2:6:.:.:0,6,49	0|1:2,1:3:36:0|1:249_C_A:36,0,81:249	./.	./.	./.:3,0:3:0:.:.:0,0,0	./.	0/0:3,0:3:9:.:.:0,9,94	./.:1,0:1:0:.:.:0,0,0	1|1:0,1:1:3:1|1:237_A_T:45,3,0:237
Unigene25015_All	276	.	C	A	73.65	PASS	AC=2;AF=0.042;AN=48;DP=60;ExcessHet=0.0000;FS=0.000;InbreedingCoeff=0.1909;MLEAC=2;MLEAF=0.042;MQ=60.00;QD=27.59;SOR=0.693	GT:AD:DP:GQ:PGT:PID:PL:PS	0/0:3,0:3:9:.:.:0,9,95	0/0:3,0:3:9:.:.:0,9,129	./.	0/0:2,0:2:6:.:.:0,6,40	0/0:1,0:1:3:.:.:0,3,27	0/0:3,0:3:9:.:.:0,9,66	./.	./.	0/0:3,0:3:9:.:.:0,9,78	./.	0/0:2,0:2:6:.:.:0,6,74	0/0:4,0:4:12:.:.:0,12,139	0/0:2,0:2:6:.:.:0,6,41	0/0:3,0:3:9:.:.:0,9,134	0/0:2,0:2:6:.:.:0,6,49	0/0:3,0:3:9:.:.:0,9,94	0/0:2,0:2:6:.:.:0,6,90	0/0:2,0:2:6:.:.:0,6,49	./.	0/0:2,0:2:6:.:.:0,6,41	0/0:2,0:2:6:.:.:0,6,74	./.	0/0:5,0:5:15:.:.:0,15,135	0/0:1,0:1:3:.:.:0,3,45	./.	0/0:2,0:2:6:.:.:0,6,49	0/0:2,0:2:6:.:.:0,6,69	./.	./.	0/0:4,0:4:12:.:.:0,12,111	./.	0/0:3,0:3:9:.:.:0,9,94	0/0:2,0:2:6:.:.:0,6,74	1|1:0,2:2:6:1|1:237_A_T:90,6,0:237
Unigene25015_All	284	.	G	A	73.72	PASS	AC=2;AF=0.042;AN=48;DP=63;ExcessHet=0.0000;FS=0.000;InbreedingCoeff=0.2445;MLEAC=2;MLEAF=0.042;MQ=60.00;QD=29.68;SOR=0.693	GT:AD:DP:GQ:PGT:PID:PL:PS	0/0:3,0:3:9:.:.:0,9,95	0/0:4,0:4:12:.:.:0,12,174	./.	0/0:2,0:2:6:.:.:0,6,40	0/0:1,0:1:3:.:.:0,3,27	0/0:3,0:3:9:.:.:0,9,66	./.	./.	0/0:4,0:4:12:.:.:0,12,91	./.	./.:2,0:2:0:.:.:0,0,0	0/0:4,0:4:12:.:.:0,12,139	0/0:2,0:2:6:.:.:0,6,41	0/0:3,0:3:9:.:.:0,9,134	0/0:2,0:2:6:.:.:0,6,49	0/0:2,0:2:6:.:.:0,6,49	0/0:2,0:2:6:.:.:0,6,90	0/0:3,0:3:9:.:.:0,9,94	0/0:1,0:1:3:.:.:0,3,16	0/0:2,0:2:6:.:.:0,6,41	0/0:2,0:2:6:.:.:0,6,74	./.	0/0:5,0:5:15:.:.:0,15,135	0/0:1,0:1:3:.:.:0,3,45	./.	0/0:2,0:2:6:.:.:0,6,49	0/0:2,0:2:6:.:.:0,6,69	./.	./.	0/0:4,0:4:12:.:.:0,12,111	./.	0/0:3,0:3:9:.:.:0,9,94	0/0:2,0:2:6:.:.:0,6,90	1|1:0,2:2:6:1|1:237_A_T:90,6,0:237
Unigene25015_All	308	.	T	C	64.18	PASS	AC=1;AF=0.019;AN=52;BaseQRankSum=0.00;DP=61;ExcessHet=0.0000;FS=0.000;InbreedingCoeff=-0.1262;MLEAC=2;MLEAF=0.038;MQ=60.00;MQRankSum=0.00;QD=12.84;ReadPosRankSum=0.00;SOR=0.916	GT:AD:DP:GQ:PGT:PID:PL:PS	0/0:4,0:4:12:.:.:0,12,99	0|1:3,2:5:75:0|1:308_T_C:75,0,120:308	0/0:1,0:1:3:.:.:0,3,36	0/0:1,0:1:3:.:.:0,3,37	0/0:2,0:2:6:.:.:0,6,41	0/0:3,0:3:9:.:.:0,9,66	./.	./.	0/0:4,0:4:12:.:.:0,12,91	./.	0/0:1,0:1:3:.:.:0,3,16	0/0:5,0:5:12:.:.:0,12,180	0/0:1,0:1:3:.:.:0,3,45	0/0:3,0:3:9:.:.:0,9,118	0/0:1,0:1:3:.:.:0,3,25	0/0:2,0:2:6:.:.:0,6,49	0/0:2,0:2:6:.:.:0,6,90	0/0:3,0:3:9:.:.:0,9,94	0/0:1,0:1:3:.:.:0,3,16	0/0:2,0:2:6:.:.:0,6,41	0/0:2,0:2:6:.:.:0,6,74	./.	0/0:4,0:4:12:.:.:0,12,123	0/0:1,0:1:3:.:.:0,3,45	./.	0/0:2,0:2:6:.:.:0,6,49	0/0:3,0:3:9:.:.:0,9,86	./.	./.	0/0:1,0:2:3:.:.:0,3,45	./.	0/0:1,0:1:3:.:.:0,3,45	0/0:4,0:4:12:.:.:0,12,91	0/0:1,0:1:3:.:.:0,3,45
Unigene25015_All	311	.	A	C	64.27	PASS	AC=1;AF=0.020;AN=50;BaseQRankSum=0.00;DP=64;ExcessHet=0.0000;FS=0.000;InbreedingCoeff=-0.0247;MLEAC=2;MLEAF=0.040;MQ=60.00;MQRankSum=0.00;QD=12.85;ReadPosRankSum=0.00;SOR=0.916	GT:AD:DP:GQ:PGT:PID:PL:PS	0/0:4,0:4:12:.:.:0,12,99	0|1:3,2:5:75:0|1:308_T_C:75,0,120:308	0/0:1,0:1:3:.:.:0,3,36	0/0:1,0:1:3:.:.:0,3,37	0/0:2,0:2:6:.:.:0,6,41	0/0:3,0:3:9:.:.:0,9,66	./.	./.	0/0:4,0:4:12:.:.:0,12,91	./.	0/0:1,0:1:3:.:.:0,3,16	0/0:5,0:5:15:.:.:0,15,128	0/0:1,0:1:3:.:.:0,3,45	0/0:3,0:3:9:.:.:0,9,118	0/0:1,0:1:3:.:.:0,3,25	0/0:3,0:3:9:.:.:0,9,94	0/0:3,0:3:9:.:.:0,9,78	0/0:3,0:3:9:.:.:0,9,94	0/0:1,0:1:3:.:.:0,3,16	0/0:2,0:2:6:.:.:0,6,41	0/0:2,0:2:6:.:.:0,6,74	./.	0/0:5,0:5:15:.:.:0,15,115	./.:1,0:1:0:.:.:0,0,0	./.	0/0:1,0:1:3:.:.:0,3,45	0/0:3,0:3:9:.:.:0,9,86	./.	./.	0/0:1,0:2:3:.:.:0,3,45	./.	0/0:2,0:2:6:.:.:0,6,61	0/0:4,0:4:12:.:.:0,12,91	0/0:1,0:1:3:.:.:0,3,45
Unigene25015_All	351	.	T	G	1425.74	PASS	AC=24;AF=0.706;AN=34;BaseQRankSum=0.524;DP=49;ExcessHet=0.0002;FS=0.000;InbreedingCoeff=0.3316;MLEAC=40;MLEAF=1.00;MQ=60.00;MQRankSum=0.00;QD=28.02;ReadPosRankSum=1.38;SOR=1.143	GT:AD:DP:GQ:PGT:PID:PL:PS	./.:2,0:2:0:.:.:0,0,0	0/0:3,0:3:9:.:.:0,9,75	0/0:1,0:1:3:.:.:0,3,35	./.	1|1:0,2:2:6:1|1:351_T_G:90,6,0:351	1|1:0,3:3:9:1|1:351_T_G:135,9,0:351	./.	./.	1|1:0,3:3:9:1|1:351_T_G:135,9,0:351	./.	./.	0/1:2,3:5:75:.:.:120,0,75	./.:.:0:0:.:.:0,0,0	1|1:0,2:2:6:1|1:351_T_G:90,6,0:351	1/1:0,1:1:3:.:.:25,3,0	1|1:0,3:3:9:1|1:351_T_G:135,9,0:351	1|1:0,2:2:6:1|1:351_T_G:90,6,0:351	1|1:0,2:2:6:1|1:351_T_G:90,6,0:351	./.:1,0:1:0:.:.:0,0,0	./.:1,0:1:0:.:.:0,0,0	./.:2,0:2:0:.:.:0,0,0	./.	1|1:0,4:4:12:1|1:351_T_G:160,12,0:351	1|1:0,1:1:3:1|1:351_T_G:45,3,0:351	./.	./.:1,0:1:0:.:.:0,0,0	0/0:1,0:1:3:.:.:0,3,45	./.	./.	./.:2,0:2:0:.:.:0,0,0	./.	1|1:0,2:2:6:1|1:351_T_G:90,6,0:351	0/1:2,2:4:78:.:.:78,0,78	0/0:1,0:1:3:.:.:0,3,45
Unigene25015_All	358	.	A	C	66.75	PASS	AC=1;AF=0.023;AN=44;BaseQRankSum=-5.240e-01;DP=50;ExcessHet=0.0000;FS=0.000;InbreedingCoeff=-0.0837;MLEAC=2;MLEAF=0.045;MQ=60.00;MQRankSum=0.00;QD=13.35;ReadPosRankSum=1.04;SOR=0.368	GT:AD:DP:GQ:PL	0/0:2,0:2:3:0,3,45	0/0:3,0:3:6:0,6,90	0/0:1,0:1:3:0,3,35	./.	0/0:2,0:2:6:0,6,49	0/0:3,0:3:9:0,9,80	./.	./.	0/0:3,0:3:9:0,9,94	./.	./.	0/1:3,2:5:75:75,0,120	./.:.:0:0:0,0,0	./.:2,0:2:0:0,0,28	0/0:2,0:2:6:0,6,90	0/0:3,0:3:9:0,9,94	0/0:2,0:2:6:0,6,49	0/0:2,0:2:6:0,6,49	0/0:1,0:1:3:0,3,45	0/0:1,0:1:3:0,3,45	0/0:2,0:2:3:0,3,45	./.	0/0:3,0:3:9:0,9,94	0/0:2,0:2:6:0,6,49	./.	0/0:1,0:1:3:0,3,45	0/0:1,0:1:3:0,3,45	./.	./.	0/0:2,0:2:3:0,3,45	./.	0/0:2,0:2:3:0,3,45	0/0:4,0:4:9:0,9,135	0/0:1,0:1:3:0,3,45
Unigene25015_All	359	.	G	T,C	1791.6	PASS	AC=26,1;AF=0.867,0.033;AN=30;BaseQRankSum=-9.670e-01;DP=50;ExcessHet=0.0000;FS=0.000;InbreedingCoeff=0.5069;MLEAC=47,2;MLEAF=1.00,0.067;MQ=60.00;MQRankSum=0.00;QD=33.27;ReadPosRankSum=0.00;SOR=0.495	GT:AD:DP:GQ:PGT:PID:PL:PS	./.:2,0,0:2:0:.:.:0,0,4,0,4,4	0/1:1,2,0:3:36:.:.:40,0,36,43,42,85	0/0:1,0,0:1:3:.:.:0,3,35,3,35,35	./.	1|1:0,2,0:2:6:1|1:351_T_G:90,6,0,90,6,90:351	1|1:0,3,0:3:9:1|1:351_T_G:135,9,0,135,9,135:351	./.	./.	1|1:0,3,0:3:9:1|1:351_T_G:135,9,0,135,9,135:351	./.	./.	1|1:0,5,0:5:15:1|1:359_G_T:225,15,0,225,15,225:359	./.:.:0:0:.:.:0,0,0,0,0,0	1|1:0,2,0:2:6:1|1:351_T_G:90,6,0,90,6,90:351	./.:2,0,0:2:0:.:.:0,0,0,0,0,0	1|1:0,3,0:3:9:1|1:351_T_G:135,9,0,135,9,135:351	1|1:0,2,0:2:6:1|1:351_T_G:90,6,0,90,6,90:351	1|1:0,2,0:2:6:1|1:351_T_G:90,6,0,90,6,90:351	./.:1,0,0:1:0:.:.:0,0,0,0,0,0	./.:1,0,0:1:0:.:.:0,0,0,0,0,0	./.:2,0,0:2:0:.:.:0,0,0,0,0,0	./.	1|1:0,3,0:3:9:1|1:351_T_G:135,9,0,135,9,135:351	1|1:0,2,0:2:6:1|1:351_T_G:90,6,0,90,6,90:351	./.	./.:1,0,0:1:0:.:.:0,0,0,0,0,0	./.:1,0,0:1:0:.:.:0,0,0,0,0,0	./.	./.	1|1:0,2,0:2:6:1|1:359_G_T:70,6,0,70,6,70:359	./.	1|1:0,2,0:2:6:1|1:351_T_G:90,6,0,90,6,90:351	1/2:0,2,2:4:67:.:.:148,67,78,84,0,78	./.:1,0,0:1:0:.:.:0,0,0,0,0,0
Unigene25015_All	367	.	C	T	56.5	PASS	AC=2;AF=0.045;AN=44;DP=47;ExcessHet=0.0000;FS=0.000;InbreedingCoeff=0.0965;MLEAC=2;MLEAF=0.045;MQ=60.00;QD=28.25;SOR=0.693	GT:AD:DP:GQ:PGT:PID:PL:PS	0/0:1,0:1:3:.:.:0,3,15	0/0:5,0:5:9:.:.:0,9,135	0/0:1,0:1:3:.:.:0,3,35	./.	0/0:2,0:2:3:.:.:0,3,45	0/0:3,0:3:6:.:.:0,6,90	./.	./.	0/0:3,0:3:6:.:.:0,6,90	./.	./.	0/0:4,0:4:9:.:.:0,9,135	0/0:1,0:1:3:.:.:0,3,45	0/0:2,0:2:6:.:.:0,6,90	0/0:2,0:2:6:.:.:0,6,90	0/0:3,0:3:9:.:.:0,9,66	0/0:2,0:2:6:.:.:0,6,49	0/0:2,0:2:6:.:.:0,6,49	0/0:1,0:1:3:.:.:0,3,45	0/0:1,0:1:3:.:.:0,3,45	./.	./.	0/0:3,0:3:6:.:.:0,6,90	0/0:2,0:2:6:.:.:0,6,41	./.	./.	0/0:1,0:1:3:.:.:0,3,45	./.	./.	1|1:0,2:2:6:1|1:359_G_T:70,6,0:359	./.	0/0:2,0:2:3:.:.:0,3,45	0/0:3,0:3:9:.:.:0,9,78	0/0:1,0:1:3:.:.:0,3,45
Unigene25015_All	368	.	G	A	1584.61	PASS	AC=24;AF=0.800;AN=30;DP=45;ExcessHet=0.0000;FS=0.000;InbreedingCoeff=0.4488;MLEAC=44;MLEAF=1.00;MQ=60.00;QD=32.70;SOR=1.402	GT:AD:DP:GQ:PGT:PID:PL:PS	0/0:1,0:1:3:.:.:0,3,15	./.:4,0:4:0:.:.:0,0,78	0/0:1,0:1:3:.:.:0,3,35	./.	1|1:0,2:2:6:1|1:351_T_G:90,6,0:351	1|1:0,3:3:9:1|1:351_T_G:135,9,0:351	./.	./.	1|1:0,3:3:9:1|1:351_T_G:135,9,0:351	./.	./.	1|1:0,4:4:12:1|1:359_G_T:180,12,0:359	./.:1,0:1:0:.:.:0,0,0	1|1:0,2:2:6:1|1:351_T_G:90,6,0:351	./.:2,0:2:0:.:.:0,0,0	1|1:0,3:3:9:1|1:351_T_G:135,9,0:351	1|1:0,2:2:6:1|1:351_T_G:90,6,0:351	1|1:0,2:2:6:1|1:351_T_G:90,6,0:351	./.:1,0:1:0:.:.:0,0,0	./.:1,0:1:0:.:.:0,0,0	./.	./.	1|1:0,3:3:9:1|1:351_T_G:135,9,0:351	1|1:0,2:2:6:1|1:351_T_G:90,6,0:351	./.	./.	./.:1,0:1:0:.:.:0,0,0	./.	./.	0/0:1,0:1:3:.:.:0,3,25	./.	1|1:0,2:2:6:1|1:351_T_G:90,6,0:351	1/1:0,3:3:9:.:.:135,9,0	./.:1,0:1:0:.:.:0,0,0
Unigene25015_All	377	.	C	T	205.62	PASS	AC=4;AF=0.100;AN=40;DP=40;ExcessHet=0.0000;FS=0.000;InbreedingCoeff=0.3140;MLEAC=5;MLEAF=0.125;MQ=60.00;QD=29.07;SOR=1.022	GT:AD:DP:GQ:PGT:PID:PL:PS	0/0:1,0:1:3:.:.:0,3,15	0/0:3,0:3:9:.:.:0,9,110	0/0:1,0:1:3:.:.:0,3,35	./.	1|1:0,2:2:6:1|1:351_T_G:90,6,0:351	0/0:2,0:2:6:.:.:0,6,47	./.	./.	0/0:2,0:2:6:.:.:0,6,49	./.	./.	0/0:3,0:3:6:.:.:0,6,90	0/0:1,0:1:3:.:.:0,3,16	0/0:2,0:2:6:.:.:0,6,74	./.:2,0:2:0:.:.:0,0,0	0/0:3,0:3:9:.:.:0,9,94	0/0:2,0:2:6:.:.:0,6,49	0/0:2,0:2:6:.:.:0,6,49	0/0:1,0:1:3:.:.:0,3,16	./.:1,0:1:0:.:.:0,0,0	./.	./.	1|1:0,3:3:9:1|1:351_T_G:135,9,0:351	0/0:2,0:2:6:.:.:0,6,41	./.	./.	0/0:1,0:1:3:.:.:0,3,45	./.	./.	0/0:1,0:1:3:.:.:0,3,25	./.	0/0:1,0:1:3:.:.:0,3,45	0/0:3,0:3:9:.:.:0,9,78	0/0:1,0:1:3:.:.:0,3,45
Unigene25015_All	378	.	C	G	205.62	PASS	AC=4;AF=0.100;AN=40;DP=40;ExcessHet=0.0000;FS=0.000;InbreedingCoeff=0.3140;MLEAC=5;MLEAF=0.125;MQ=60.00;QD=29.51;SOR=1.022	GT:AD:DP:GQ:PGT:PID:PL:PS	0/0:1,0:1:3:.:.:0,3,15	0/0:3,0:3:9:.:.:0,9,110	0/0:1,0:1:3:.:.:0,3,35	./.	1|1:0,2:2:6:1|1:351_T_G:90,6,0:351	0/0:2,0:2:6:.:.:0,6,47	./.	./.	0/0:2,0:2:6:.:.:0,6,49	./.	./.	0/0:3,0:3:6:.:.:0,6,90	0/0:1,0:1:3:.:.:0,3,16	0/0:2,0:2:6:.:.:0,6,74	./.:2,0:2:0:.:.:0,0,0	0/0:3,0:3:9:.:.:0,9,94	0/0:2,0:2:6:.:.:0,6,49	0/0:2,0:2:6:.:.:0,6,49	0/0:1,0:1:3:.:.:0,3,16	./.:1,0:1:0:.:.:0,0,0	./.	./.	1|1:0,3:3:9:1|1:351_T_G:135,9,0:351	0/0:2,0:2:6:.:.:0,6,41	./.	./.	0/0:1,0:1:3:.:.:0,3,45	./.	./.	0/0:1,0:1:3:.:.:0,3,25	./.	0/0:1,0:1:3:.:.:0,3,45	0/0:3,0:3:9:.:.:0,9,78	0/0:1,0:1:3:.:.:0,3,45
Unigene25015_All	385	.	C	A	776.2	PASS	AC=23;AF=0.767;AN=30;BaseQRankSum=-9.670e-01;DP=35;ExcessHet=0.0000;FS=0.000;InbreedingCoeff=0.3048;MLEAC=39;MLEAF=1.00;MQ=60.00;MQRankSum=0.00;QD=35.03;ReadPosRankSum=-9.670e-01;SOR=0.906	GT:AD:DP:GQ:PGT:PID:PL:PS	./.	./.:3,0:3:0:.:.:0,0,14	0/0:1,0:1:3:.:.:0,3,35	./.	1|1:0,1:1:3:1|1:351_T_G:45,3,0:351	1/1:0,2:2:6:.:.:48,6,0	./.	./.	1/1:0,2:2:5:.:.:19,5,0	./.	./.	./.:2,0:2:0:.:.:0,0,0	./.:1,0:1:0:.:.:0,0,0	1/1:0,2:2:6:.:.:90,6,0	./.:1,0:1:0:.:.:0,0,0	1/1:0,3:3:9:.:.:78,9,0	1/1:0,2:2:6:.:.:49,6,0	1/1:0,2:2:6:.:.:49,6,0	./.:1,0:1:0:.:.:0,0,0	./.:1,0:1:0:.:.:0,0,0	./.	./.	1|1:0,2:2:6:1|1:351_T_G:90,6,0:351	1/1:0,2:2:6:.:.:49,6,0	./.	./.	0/0:1,0:1:3:.:.:0,3,45	./.	./.	1/1:0,1:1:3:.:.:25,3,0	./.	1|1:0,1:1:3:1|1:351_T_G:45,3,0:351	0/1:1,2:3:36:.:.:40,0,36	0/0:1,0:1:3:.:.:0,3,45
Unigene46701_All	1898	.	A	G	212.71	PASS	AC=1;AF=0.250;AN=4;BaseQRankSum=-9.080e-01;DP=60;ExcessHet=0.0000;FS=6.264;MLEAC=6;MLEAF=1.00;MQ=60.00;MQRankSum=0.00;QD=19.34;ReadPosRankSum=1.10;SOR=0.061	GT:AD:DP:GQ:PL	./.	./.	./.	0/1:4,7:11:99:198,0,112	0/0:48,0:48:99:0,99,1800	./.	./.	./.	./.	./.	./.	./.	./.	./.	./.	./.	./.	./.	./.	./.	./.	./.	./.	./.	./.	./.	./.	./.	./.	./.	./.	./.	./.	./.
Unigene46701_All	2265	.	A	C	112.71	PASS	AC=1;AF=0.250;AN=4;BaseQRankSum=0.748;DP=74;ExcessHet=0.0000;FS=0.000;MLEAC=6;MLEAF=1.00;MQ=60.00;MQRankSum=0.00;QD=10.25;ReadPosRankSum=-6.180e-01;SOR=1.022	GT:AD:DP:GQ:PL	./.	./.	./.	0/1:6,5:11:98:98,0,115	0/0:63,0:63:99:0,120,1800	./.	./.	./.	./.	./.	./.	./.	./.	./.	./.	./.	./.	./.	./.	./.	./.	./.	./.	./.	./.	./.	./.	./.	./.	./.	./.	./.	./.	./.
Unigene46701_All	2367	.	A	G	171.71	PASS	AC=1;AF=0.250;AN=4;BaseQRankSum=-6.640e-01;DP=77;ExcessHet=0.0000;FS=0.000;MLEAC=6;MLEAF=1.00;MQ=60.00;MQRankSum=0.00;QD=13.21;ReadPosRankSum=-7.000e-02;SOR=0.941	GT:AD:DP:GQ:PL	./.	./.	./.	0/1:6,7:13:99:157,0,150	0/0:63,0:63:99:0,120,1800	./.	./.	./.	./.	./.	./.	./.	./.	./.	./.	./.	./.	./.	./.	./.	./.	./.	./.	./.	./.	./.	./.	./.	./.	./.	./.	./.	./.	./.
Unigene46701_All	2895	.	C	T	5902.7	PASS	AC=3;AF=0.750;AN=4;BaseQRankSum=-3.570e-01;DP=163;ExcessHet=0.0000;FS=7.365;MLEAC=17;MLEAF=1.00;MQ=60.00;MQRankSum=0.00;QD=29.73;ReadPosRankSum=-1.504e+00;SOR=1.640	GT:AD:DP:GQ:PL	./.	./.	./.	0/1:11,4:15:92:92,0,334	1/1:0,146:146:99:5755,438,0	./.	./.	./.	./.	./.	./.	./.	./.	./.	./.	./.	./.	./.	./.	./.	./.	./.	./.	./.	./.	./.	./.	./.	./.	./.	./.	./.	./.	./.
Unigene46701_All	2994	.	G	A	316.71	PASS	AC=1;AF=0.250;AN=4;BaseQRankSum=0.00;DP=163;ExcessHet=0.0000;FS=2.029;MLEAC=6;MLEAF=1.00;MQ=60.00;MQRankSum=0.00;QD=17.59;ReadPosRankSum=0.750;SOR=1.445	GT:AD:DP:GQ:PL	./.	./.	./.	0/1:6,12:18:99:302,0,132	0/0:145,0:145:99:0,108,1800	./.	./.	./.	./.	./.	./.	./.	./.	./.	./.	./.	./.	./.	./.	./.	./.	./.	./.	./.	./.	./.	./.	./.	./.	./.	./.	./.	./.	./.
Unigene46701_All	3009	.	C	T	6550.7	PASS	AC=3;AF=0.750;AN=4;BaseQRankSum=1.55;DP=218;ExcessHet=0.0000;FS=2.349;MLEAC=17;MLEAF=1.00;MQ=60.00;MQRankSum=0.00;QD=32.75;ReadPosRankSum=1.88;SOR=0.410	GT:AD:DP:GQ:PL	./.	./.	./.	0/1:12,6:18:99:135,0,341	1/1:2,180:182:99:6360,497,0	./.	./.	./.	./.	./.	./.	./.	./.	./.	./.	./.	./.	./.	./.	./.	./.	./.	./.	./.	./.	./.	./.	./.	./.	./.	./.	./.	./.	./.
CL9097.Contig10_All	83	.	G	T	283.01	PASS	AC=8;AF=0.571;AN=14;DP=22;ExcessHet=0.0000;FS=0.000;InbreedingCoeff=0.5023;MLEAC=19;MLEAF=1.00;MQ=60.00;QD=32.06;SOR=1.179	GT:AD:DP:GQ:PL	./.	./.	0/0:2,0:2:6:0,6,87	./.	0/0:3,0:3:9:0,9,128	./.	./.	./.	./.	./.:1,0:1:0:0,0,0	./.:1,0:1:0:0,0,0	./.	./.	./.	1/1:0,2:2:6:49,6,0	1/1:0,2:2:6:49,6,0	./.:1,0:1:0:0,0,0	./.	./.	./.	./.	./.	./.:1,0:1:0:0,0,0	1/1:0,2:2:6:49,6,0	0/0:3,0:3:9:0,9,94	./.	./.:1,0:1:0:0,0,0	./.	./.	./.:1,0:1:0:0,0,0	./.	./.	1/1:0,2:2:6:90,6,0	./.
Unigene47301_All	20	.	A	T	59.74	PASS	AC=2;AF=0.250;AN=8;DP=5;ExcessHet=0.0000;FS=0.000;MLEAC=6;MLEAF=0.750;MQ=60.00;QD=29.87;SOR=0.693	GT:AD:DP:GQ:PL	./.	./.	./.	./.	./.	./.	./.	./.	./.	1/1:0,2:2:6:49,6,0	./.	./.	./.	./.	0/0:1,0:1:3:0,3,45	./.	./.	./.	./.	./.	./.	0/0:1,0:1:3:0,3,29	./.	./.	./.	./.	0/0:1,0:1:3:0,3,45	./.	./.	./.	./.	./.	./.	./.
Unigene47301_All	82	.	C	A	53.18	PASS	AC=2;AF=0.167;AN=12;DP=10;ExcessHet=0.0000;FS=0.000;MLEAC=5;MLEAF=0.417;MQ=60.00;QD=26.59;SOR=0.693	GT:AD:DP:GQ:PL	1/1:0,2:2:6:49,6,0	0/0:1,0:1:3:0,3,39	./.	./.	./.	./.	./.	./.:1,0:1:0:0,0,0	./.	0/0:1,0:1:3:0,3,45	./.	./.	./.	./.	0/0:2,0:2:6:0,6,41	./.	./.	./.	./.	./.	./.	0/0:1,0:1:3:0,3,45	./.	./.	./.	./.	0/0:2,0:2:6:0,6,49	./.	./.	./.	./.	./.	./.	./.
Unigene47301_All	105	.	C	T	94.18	PASS	AC=2;AF=0.167;AN=12;DP=10;ExcessHet=0.0000;FS=0.000;MLEAC=5;MLEAF=0.417;MQ=60.00;QD=33.88;SOR=0.693	GT:AD:DP:GQ:PGT:PID:PL:PS	0/0:2,0:2:6:.:.:0,6,49	./.:1,0:1:0:.:.:0,0,0	./.	./.	./.	./.	./.	0/0:1,0:1:3:.:.:0,3,29	./.	0/0:1,0:1:3:.:.:0,3,45	./.	./.	./.	./.	0/0:2,0:2:6:.:.:0,6,49	./.	./.	./.	./.	./.	./.	0/0:1,0:1:3:.:.:0,3,29	./.	./.	./.	./.	1|1:0,2:2:6:1|1:105_C_T:90,6,0:105	./.	./.	./.	./.	./.	./.	./.
Unigene47301_All	107	.	C	T	99.7	PASS	AC=2;AF=0.250;AN=8;DP=10;ExcessHet=0.0000;FS=0.000;MLEAC=6;MLEAF=0.750;MQ=60.00;QD=32.51;SOR=0.693	GT:AD:DP:GQ:PGT:PID:PL:PS	0/0:2,0:2:6:.:.:0,6,49	./.:1,0:1:0:.:.:0,0,0	./.	./.	./.	./.	./.	./.:1,0:1:0:.:.:0,0,0	./.	0/0:1,0:1:3:.:.:0,3,45	./.	./.	./.	./.	./.:2,0:2:0:.:.:0,0,0	./.	./.	./.	./.	./.	./.	0/0:1,0:1:3:.:.:0,3,29	./.	./.	./.	./.	1|1:0,2:2:6:1|1:105_C_T:90,6,0:105	./.	./.	./.	./.	./.	./.	./.
Unigene47301_All	108	.	G	T	56.3	PASS	AC=2;AF=0.200;AN=10;DP=11;ExcessHet=0.0000;FS=0.000;MLEAC=6;MLEAF=0.600;MQ=60.00;QD=28.15;SOR=0.693	GT:AD:DP:GQ:PL	1/1:0,2:2:6:49,6,0	0/0:2,0:2:3:0,3,45	./.	./.	./.	./.	./.	0/0:1,0:1:3:0,3,45	./.	./.:1,0:1:0:0,0,0	./.	./.	./.	./.	./.:2,0:2:0:0,0,0	./.	./.	./.	./.	./.	./.	0/0:1,0:1:3:0,3,29	./.	./.	./.	./.	0/0:2,0:2:6:0,6,49	./.	./.	./.	./.	./.	./.	./.
Unigene47301_All	116	.	C	T	94.18	PASS	AC=2;AF=0.167;AN=12;DP=9;ExcessHet=0.0000;FS=0.000;MLEAC=5;MLEAF=0.417;MQ=60.00;QD=30.35;SOR=0.693	GT:AD:DP:GQ:PGT:PID:PL:PS	0/0:2,0:2:6:.:.:0,6,49	0/0:1,0:1:3:.:.:0,3,36	./.	./.	./.	./.	./.	0/0:1,0:1:3:.:.:0,3,45	./.	0/0:1,0:1:3:.:.:0,3,29	./.	./.	./.	./.	0/0:2,0:2:6:.:.:0,6,49	./.	./.	./.	./.	./.	./.	./.	./.	./.	./.	./.	1|1:0,2:2:6:1|1:105_C_T:90,6,0:105	./.	./.	./.	./.	./.	./.	./.
Unigene47301_All	135	.	A	T	50.82	PASS	AC=2;AF=0.167;AN=12;DP=9;ExcessHet=0.0000;FS=0.000;MLEAC=5;MLEAF=0.417;MQ=60.00;QD=27.08;SOR=1.609	GT:AD:DP:GQ:PGT:PID:PL:PS	0/0:1,0:1:3:.:.:0,3,43	0/0:1,0:1:3:.:.:0,3,37	./.	./.	./.	./.	./.	1|1:0,1:1:3:1|1:135_A_T:45,3,0:135	./.	./.	./.	./.	./.	./.	0/0:2,0:2:3:.:.:0,3,45	./.	./.	./.	./.	./.	./.	0/0:2,0:2:6:.:.:0,6,49	./.	./.	./.	./.	0/0:2,0:2:6:.:.:0,6,49	./.	./.	./.	./.	./.	./.	./.
Unigene47301_All	142	.	G	C	102.11	PASS	AC=2;AF=0.333;AN=6;DP=8;ExcessHet=0.0000;FS=0.000;MLEAC=7;MLEAF=1.00;MQ=60.00;QD=33.09;SOR=0.693	GT:AD:DP:GQ:PGT:PID:PL:PS	./.:1,0:1:0:.:.:0,0,0	0/0:1,0:1:3:.:.:0,3,37	./.	./.	./.	./.	./.	1|1:0,2:2:6:1|1:135_A_T:90,6,0:135	./.	./.	./.	./.	./.	./.	./.:2,0:2:0:.:.:0,0,0	./.	./.	./.	./.	./.	./.	./.	./.	./.	./.	./.	0/0:2,0:2:6:.:.:0,6,49	./.	./.	./.	./.	./.	./.	./.
Unigene47301_All	143	.	C	A	225.73	PASS	AC=4;AF=1.00;AN=4;DP=8;ExcessHet=0.0000;FS=0.000;MLEAC=15;MLEAF=1.00;MQ=60.00;QD=29.06;SOR=0.693	GT:AD:DP:GQ:PGT:PID:PL:PS	./.:1,0:1:0:.:.:0,0,0	./.:1,0:1:0:.:.:0,0,0	./.	./.	./.	./.	./.	1|1:0,2:2:6:1|1:135_A_T:90,6,0:135	./.	./.	./.	./.	./.	./.	./.:2,0:2:0:.:.:0,0,0	./.	./.	./.	./.	./.	./.	./.	./.	./.	./.	./.	1|1:0,2:2:6:1|1:143_C_A:90,6,0:143	./.	./.	./.	./.	./.	./.	./.
Unigene47301_All	153	.	G	A	98.34	PASS	AC=2;AF=0.250;AN=8;DP=8;ExcessHet=0.0000;FS=0.000;MLEAC=6;MLEAF=0.750;MQ=60.00;QD=31.06;SOR=0.693	GT:AD:DP:GQ:PGT:PID:PL:PS	./.	0/0:2,0:2:6:.:.:0,6,82	./.	./.	./.	./.	./.	0/0:2,0:2:6:.:.:0,6,49	./.	./.	./.	./.	./.	./.	./.:1,0:1:0:.:.:0,0,0	./.	./.	./.	./.	./.	./.	0/0:1,0:1:3:.:.:0,3,25	./.	./.	./.	./.	1|1:0,2:2:6:1|1:143_C_A:90,6,0:143	./.	./.	./.	./.	./.	./.	./.
Unigene47301_All	212	.	A	G	97.11	PASS	AC=2;AF=0.333;AN=6;DP=6;ExcessHet=0.0000;FS=0.000;MLEAC=7;MLEAF=1.00;MQ=60.00;QD=27.41;SOR=2.303	GT:AD:DP:GQ:PL	./.	1/1:0,2:2:6:85,6,0	./.	./.	./.	0/0:2,0:2:6:0,6,49	./.	./.:1,0:1:0:0,0,0	./.	./.	./.	./.	./.	./.	./.	./.	./.	./.	./.	./.	./.	0/0:1,0:1:3:0,3,45	./.	./.	./.	./.	./.	./.	./.	./.	./.	./.	./.	./.
Unigene47301_All	223	.	C	T	61.1	PASS	AC=2;AF=0.333;AN=6;DP=6;ExcessHet=0.0000;FS=0.000;MLEAC=7;MLEAF=1.00;MQ=60.00;QD=30.55;SOR=0.693	GT:AD:DP:GQ:PL	./.	0/0:2,0:2:6:0,6,82	./.	./.	./.	1/1:0,2:2:6:49,6,0	./.	./.:1,0:1:0:0,0,0	./.	./.	./.	./.	./.	./.	./.	./.	./.	./.	./.	./.	./.	0/0:1,0:1:3:0,3,45	./.	./.	./.	./.	./.	./.	./.	./.	./.	./.	./.	./.
Unigene47301_All	241	.	C	T	59.74	PASS	AC=2;AF=0.250;AN=8;DP=5;ExcessHet=0.0000;FS=0.000;MLEAC=6;MLEAF=0.750;MQ=60.00;QD=29.87;SOR=0.693	GT:AD:DP:GQ:PL	./.	0/0:1,0:1:3:0,3,38	./.	./.	./.	1/1:0,2:2:6:49,6,0	./.	0/0:1,0:1:3:0,3,45	./.	./.	./.	./.	./.	./.	./.	./.	./.	./.	./.	./.	./.	0/0:1,0:1:3:0,3,45	./.	./.	./.	./.	./.	./.	./.	./.	./.	./.	./.	./.
Unigene47301_All	277	.	A	G	91.11	PASS	AC=2;AF=0.333;AN=6;DP=5;ExcessHet=0.0000;FS=0.000;MLEAC=7;MLEAF=1.00;MQ=60.00;QD=32.24;SOR=2.303	GT:AD:DP:GQ:PL	./.	1/1:0,2:2:6:79,6,0	./.	./.	./.	0/0:2,0:2:6:0,6,49	./.	0/0:1,0:1:3:0,3,45	./.	./.	./.	./.	./.	./.	./.	./.	./.	./.	./.	./.	./.	./.	./.	./.	./.	./.	./.	./.	./.	./.	./.	./.	./.	./.
Unigene47301_All	303	.	C	T	111.22	PASS	AC=2;AF=1.00;AN=2;DP=4;ExcessHet=0.0000;FS=0.000;MLEAC=8;MLEAF=1.00;MQ=60.00;QD=28.65;SOR=2.303	GT:AD:DP:GQ:PL	./.	1/1:0,2:2:6:90,6,0	./.	./.	./.	./.:2,0:2:0:0,0,0	./.	./.	./.	./.	./.	./.	./.	./.	./.	./.	./.	./.	./.	./.	./.	./.	./.	./.	./.	./.	./.	./.	./.	./.	./.	./.	./.	./.
Unigene65870_All	93	.	G	T	94.09	PASS	AC=2;AF=0.143;AN=14;DP=8;ExcessHet=0.0000;FS=0.000;MLEAC=5;MLEAF=0.357;MQ=60.00;QD=27.45;SOR=2.303	GT:AD:DP:GQ:PL	./.	./.	./.	./.	0/0:1,0:1:3:0,3,45	0/0:1,0:1:3:0,3,31	./.	./.	./.	0/0:1,0:1:3:0,3,29	./.	./.	1/1:0,2:2:6:90,6,0	./.	0/0:1,0:1:3:0,3,45	0/0:1,0:1:3:0,3,16	./.	./.	./.	./.	./.	./.	./.	./.	./.	./.	0/0:1,0:1:3:0,3,45	./.	./.	./.	./.	./.	./.	./.
Unigene65870_All	153	.	G	A	149.95	PASS	AC=4;AF=0.200;AN=20;DP=16;ExcessHet=0.0000;FS=0.000;InbreedingCoeff=0.3613;MLEAC=9;MLEAF=0.450;MQ=60.00;QD=28.78;SOR=1.022	GT:AD:DP:GQ:PL	./.	1/1:0,1:1:3:45,3,0	./.	./.	0/0:2,0:2:6:0,6,41	0/0:1,0:1:3:0,3,31	./.	./.	./.	./.	./.	./.	1/1:0,4:4:12:99,12,0	./.	0/0:2,0:2:6:0,6,49	0/0:1,0:1:3:0,3,16	./.	./.	./.	0/0:1,0:1:3:0,3,29	./.	./.	./.	./.	./.	0/0:2,0:2:6:0,6,49	0/0:1,0:1:3:0,3,45	./.	./.	0/0:1,0:1:3:0,3,45	./.	./.	./.	./.
Unigene65870_All	168	.	T	G	174.31	PASS	AC=4;AF=0.200;AN=20;DP=18;ExcessHet=0.0000;FS=0.000;InbreedingCoeff=0.3981;MLEAC=9;MLEAF=0.450;MQ=60.00;QD=29.05;SOR=0.693	GT:AD:DP:GQ:PL	./.	1/1:0,2:2:6:70,6,0	./.	./.	0/0:2,0:2:3:0,3,45	0/0:1,0:1:3:0,3,31	./.	./.	./.	./.	./.	./.	1/1:0,4:4:12:99,12,0	./.	0/0:2,0:2:6:0,6,49	0/0:2,0:2:6:0,6,49	./.	./.	./.	0/0:1,0:1:3:0,3,29	./.	./.	./.	./.	./.	0/0:2,0:2:6:0,6,49	0/0:1,0:1:3:0,3,45	./.	./.	0/0:1,0:1:3:0,3,45	./.	./.	./.	./.
Unigene65870_All	169	.	G	T	45.48	PASS	AC=2;AF=0.100;AN=20;DP=18;ExcessHet=0.0000;FS=0.000;InbreedingCoeff=0.2505;MLEAC=4;MLEAF=0.200;MQ=60.00;QD=22.74;SOR=0.693	GT:AD:DP:GQ:PL	./.	0/0:2,0:2:6:0,6,43	./.	./.	1/1:0,2:2:6:49,6,0	0/0:1,0:1:3:0,3,31	./.	./.	./.	./.	./.	./.	0/0:4,0:4:12:0,12,99	./.	0/0:2,0:2:6:0,6,49	0/0:2,0:2:6:0,6,49	./.	./.	./.	0/0:1,0:1:3:0,3,29	./.	./.	./.	./.	./.	0/0:2,0:2:6:0,6,49	0/0:1,0:1:3:0,3,45	./.	./.	0/0:1,0:1:3:0,3,45	./.	./.	./.	./.
Unigene65870_All	199	.	C	T	151.04	PASS	AC=4;AF=0.222;AN=18;DP=14;ExcessHet=0.0000;FS=0.000;MLEAC=9;MLEAF=0.500;MQ=60.00;QD=30.21;SOR=1.022	GT:AD:DP:GQ:PL	./.	1/1:0,2:2:6:49,6,0	./.	./.	0/0:1,0:1:3:0,3,42	0/0:1,0:1:3:0,3,31	./.	./.	./.	./.	./.	./.	1/1:0,3:3:9:94,9,0	./.	0/0:1,0:1:3:0,3,45	0/0:1,0:1:3:0,3,45	./.	./.	./.	0/0:1,0:1:3:0,3,29	./.	./.	./.	./.	./.	0/0:2,0:2:6:0,6,49	./.	./.	./.	0/0:2,0:2:6:0,6,49	./.	./.	./.	./.
Unigene65870_All	221	.	C	T	93.17	PASS	AC=2;AF=0.125;AN=16;DP=15;ExcessHet=0.0000;FS=0.000;MLEAC=5;MLEAF=0.313;MQ=60.00;QD=31.06;SOR=1.179	GT:AD:DP:GQ:PL	./.	./.:1,0:1:0:0,0,0	./.	./.	0/0:1,0:1:3:0,3,42	0/0:3,0:3:9:0,9,66	./.	./.	./.	./.	./.	./.	1/1:0,3:3:9:94,9,0	./.	0/0:1,0:1:3:0,3,45	0/0:1,0:1:3:0,3,29	./.	./.	./.	0/0:1,0:1:3:0,3,45	./.	./.	./.	./.	./.	0/0:2,0:2:6:0,6,49	./.	./.	./.	0/0:2,0:2:6:0,6,49	./.	./.	./.	./.
Unigene65870_All	240	.	C	T	91.49	PASS	AC=2;AF=0.143;AN=14;DP=13;ExcessHet=0.0000;FS=0.000;MLEAC=5;MLEAF=0.357;MQ=60.00;QD=24.97;SOR=2.303	GT:AD:DP:GQ:PGT:PID:PL:PS	./.	./.:1,0:1:0:.:.:0,0,0	./.	./.	./.	0/0:3,0:3:9:.:.:0,9,66	./.	./.	./.	./.	./.	./.	1|1:0,2:2:6:1|1:240_C_T:90,6,0:240	./.	0/0:1,0:1:3:.:.:0,3,45	0/0:1,0:1:3:.:.:0,3,29	./.	./.	./.	0/0:2,0:2:6:.:.:0,6,49	./.	./.	./.	./.	./.	0/0:1,0:1:3:.:.:0,3,45	./.	./.	./.	0/0:2,0:2:6:.:.:0,6,49	./.	./.	./.	./.
Unigene65870_All	248	.	T	C	91.97	PASS	AC=2;AF=0.143;AN=14;DP=11;ExcessHet=0.0000;FS=0.000;MLEAC=5;MLEAF=0.357;MQ=60.00;QD=34.07;SOR=2.303	GT:AD:DP:GQ:PGT:PID:PL:PS	./.	./.	./.	./.	./.	0/0:2,0:2:6:.:.:0,6,41	./.	./.	./.	./.	./.	./.	1|1:0,2:2:6:1|1:240_C_T:90,6,0:240	./.	./.	0/0:1,0:1:3:.:.:0,3,29	./.	./.	./.	0/0:2,0:2:6:.:.:0,6,49	./.	./.	./.	./.	./.	0/0:1,0:1:3:.:.:0,3,45	0/0:1,0:1:3:.:.:0,3,16	./.	./.	0/0:2,0:2:6:.:.:0,6,49	./.	./.	./.	./.
Unigene65870_All	258	.	T	A	91.97	PASS	AC=2;AF=0.143;AN=14;DP=11;ExcessHet=0.0000;FS=0.000;MLEAC=5;MLEAF=0.357;MQ=60.00;QD=29.39;SOR=2.303	GT:AD:DP:GQ:PGT:PID:PL:PS	./.	./.	./.	./.	./.	0/0:2,0:2:6:.:.:0,6,41	./.	./.	./.	./.	./.	./.	1|1:0,2:2:6:1|1:240_C_T:90,6,0:240	./.	./.	0/0:1,0:1:3:.:.:0,3,29	./.	./.	./.	0/0:2,0:2:6:.:.:0,6,49	./.	./.	./.	./.	./.	0/0:1,0:1:3:.:.:0,3,45	0/0:1,0:1:3:.:.:0,3,16	./.	./.	0/0:2,0:2:6:.:.:0,6,49	./.	./.	./.	./.
CL3851.Contig2_All	24	.	T	C	11867.2	PASS	AC=53;AF=0.803;AN=66;BaseQRankSum=1.92;DP=456;ExcessHet=0.0000;FS=5.420;InbreedingCoeff=0.6471;MLEAC=56;MLEAF=0.848;MQ=60.00;MQRankSum=0.00;QD=33.06;ReadPosRankSum=0.038;SOR=1.511	GT:AD:DP:GQ:PL	0/0:1,0:1:3:0,3,40	0/0:11,0:11:33:0,33,438	0/0:2,0:2:6:0,6,70	0/0:44,0:44:99:0,101,1308	0/0:35,0:35:99:0,105,1284	1/1:0,6:6:18:176,18,0	./.	1/1:0,13:13:39:447,39,0	1/1:0,15:15:45:535,45,0	1/1:0,11:11:33:356,33,0	1/1:0,15:15:45:591,45,0	1/1:0,7:7:21:273,21,0	1/1:0,16:16:48:525,48,0	1/1:0,10:10:30:352,30,0	1/1:1,20:21:53:730,53,0	0/1:9,4:13:99:140,0,204	1/1:0,11:11:33:412,33,0	0/1:9,11:20:99:392,0,343	1/1:0,15:15:45:535,45,0	1/1:0,10:10:30:295,30,0	1/1:0,10:10:30:408,30,0	1/1:0,8:8:24:263,24,0	1/1:0,11:11:31:291,31,0	1/1:0,18:18:54:654,54,0	1/1:0,14:14:42:507,42,0	1/1:0,19:19:55:569,55,0	1/1:0,9:9:27:343,27,0	1/1:0,9:9:27:343,27,0	1/1:0,15:15:44:429,44,0	1/1:0,21:21:63:828,63,0	1/1:0,8:8:24:283,24,0	0/1:9,3:12:98:98,0,247	1/1:0,12:12:36:481,36,0	1/1:0,10:10:30:372,30,0
CL3851.Contig2_All	238	.	A	C	1087.35	PASS	AC=3;AF=0.044;AN=68;BaseQRankSum=0.591;DP=718;ExcessHet=0.1989;FS=1.716;InbreedingCoeff=-0.0504;MLEAC=3;MLEAF=0.044;MQ=60.00;MQRankSum=0.00;QD=11.95;ReadPosRankSum=-1.210e-01;SOR=0.872	GT:AD:DP:GQ:PL	0/0:3,0:3:9:0,9,130	0/0:13,0:13:36:0,36,540	0/0:6,0:6:18:0,18,212	0/0:44,0:44:99:0,101,1308	0/0:53,0:53:99:0,105,1800	0/0:27,0:27:81:0,81,814	0/0:3,0:3:9:0,9,94	0/0:18,0:18:54:0,54,497	0/0:20,0:20:60:0,60,731	0/0:7,0:7:21:0,21,245	0/0:20,0:20:60:0,60,683	0/0:18,0:18:51:0,51,765	0/0:25,0:25:72:0,72,1080	0/0:24,0:24:72:0,72,818	0/0:36,0:36:99:0,99,1409	0/0:18,0:18:54:0,54,617	0/0:30,0:30:90:0,90,942	0/0:35,0:35:99:0,99,1331	0/0:21,0:21:60:0,60,644	0/0:7,0:7:21:0,21,241	0/0:19,0:19:54:0,54,810	0/0:9,0:9:27:0,27,323	0/0:25,0:25:72:0,72,879	0/0:15,0:15:45:0,45,519	0/1:15,19:34:99:544,0,409	0/0:19,0:19:45:0,45,675	0/0:24,0:24:72:0,72,818	0/0:27,0:27:81:0,81,860	0/0:11,0:11:33:0,33,368	0/1:28,11:39:99:319,0,850	0/1:8,10:18:99:257,0,184	0/0:21,0:21:60:0,60,748	0/0:20,0:20:60:0,60,719	0/0:7,0:7:21:0,21,265
CL3851.Contig2_All	483	.	G	A	51.33	PASS	AC=1;AF=0.017;AN=60;BaseQRankSum=2.11;DP=615;ExcessHet=0.0000;FS=10.160;InbreedingCoeff=-0.0385;MLEAC=1;MLEAF=0.017;MQ=60.00;MQRankSum=0.00;QD=2.33;ReadPosRankSum=-7.670e-01;SOR=3.245	GT:AD:DP:GQ:PL	./.	0/0:6,0:6:18:0,18,207	0/0:1,0:1:3:0,3,43	0/0:44,0:44:99:0,101,1308	0/0:53,0:53:99:0,105,1800	0/0:24,0:24:72:0,72,762	./.	0/0:8,0:8:21:0,21,315	0/0:17,0:17:51:0,51,601	0/0:15,0:15:45:0,45,535	0/0:22,0:22:60:0,60,813	0/0:12,0:12:36:0,36,429	0/0:14,0:14:39:0,39,585	./.:13,0:13:0:0,0,420	0/0:32,0:32:51:0,51,1127	0/0:28,0:28:81:0,81,973	0/0:18,0:18:51:0,51,765	0/0:24,0:24:60:0,60,900	0/0:9,0:9:27:0,27,335	./.:8,0:8:0:0,0,188	0/0:10,0:10:30:0,30,323	0/0:12,0:12:33:0,33,495	0/1:18,4:22:66:66,0,430	0/0:22,0:22:63:0,63,945	0/0:24,0:24:66:0,66,990	0/0:27,0:27:52:0,52,782	0/0:26,0:26:75:0,75,815	0/0:20,0:20:57:0,57,855	0/0:18,0:18:54:0,54,694	0/0:18,0:18:54:0,54,694	0/0:16,0:16:48:0,48,528	0/0:18,0:18:54:0,54,670	0/0:22,0:22:60:0,60,900	0/0:12,0:12:19:0,19,356
CL3851.Contig2_All	498	.	A	C	7912.66	PASS	AC=30;AF=0.455;AN=66;BaseQRankSum=0.00;DP=593;ExcessHet=0.1000;FS=0.430;InbreedingCoeff=0.2255;MLEAC=32;MLEAF=0.485;MQ=60.00;MQRankSum=0.00;QD=23.62;ReadPosRankSum=-6.730e-01;SOR=0.745	GT:AD:DP:GQ:PL	0/0:1,0:1:3:0,3,38	0/0:6,0:6:15:0,15,225	0/0:1,0:1:3:0,3,38	0/0:44,0:44:99:0,101,1308	0/0:53,0:53:99:0,105,1800	1/1:0,25:25:75:771,75,0	./.	1/1:0,6:6:18:269,18,0	1/1:0,18:18:54:654,54,0	1/1:0,15:15:45:551,45,0	1/1:0,21:21:63:860,63,0	1/1:0,11:11:33:412,33,0	0/0:14,0:14:42:0,42,531	0/1:5,5:10:99:194,0,194	0/1:16,11:27:99:372,0,520	0/0:26,0:26:72:0,72,1080	0/0:17,0:17:48:0,48,720	0/1:13,7:20:99:178,0,402	0/1:4,4:8:99:115,0,155	0/1:3,3:6:76:116,0,76	0/1:5,2:7:68:68,0,163	0/1:5,4:9:99:152,0,197	0/1:14,7:21:99:250,0,323	0/1:14,8:22:99:157,0,441	0/0:23,0:23:60:0,60,900	1/1:1,24:25:30:773,30,0	0/0:25,0:25:72:0,72,827	0/1:11,9:20:99:263,0,272	0/1:8,10:18:99:394,0,264	0/0:20,0:20:48:0,48,720	0/0:16,0:16:48:0,48,528	0/1:9,7:16:99:185,0,355	1/1:0,20:20:60:775,60,0	1/1:0,10:10:30:408,30,0
CL3851.Contig2_All	843	.	A	G	9887.38	PASS	AC=32;AF=0.471;AN=68;BaseQRankSum=-1.410e-01;DP=738;ExcessHet=0.0662;FS=2.756;InbreedingCoeff=0.2832;MLEAC=32;MLEAF=0.471;MQ=60.00;MQRankSum=0.00;QD=22.32;ReadPosRankSum=-2.400e-02;SOR=0.829	GT:AD:DP:GQ:PL	0/0:3,0:3:9:0,9,120	0/0:21,0:21:60:0,60,802	0/0:8,0:8:24:0,24,271	0/0:44,0:44:99:0,101,1308	0/0:53,0:53:99:0,105,1800	1/1:0,31:31:93:962,93,0	1/1:0,5:5:15:138,15,0	1/1:0,27:27:81:768,81,0	1/1:0,22:22:66:697,66,0	1/1:0,13:13:39:529,39,0	1/1:0,28:28:84:1062,84,0	1/1:0,18:18:54:605,54,0	0/0:24,0:24:63:0,63,945	0/1:3,5:8:70:120,0,70	0/1:14,13:27:99:375,0,425	0/0:20,0:20:57:0,57,855	0/0:21,0:21:60:0,60,704	0/1:18,5:23:99:155,0,616	0/1:7,15:22:99:405,0,167	0/1:8,10:18:99:273,0,184	0/1:11,14:25:99:351,0,297	0/1:2,8:10:59:266,0,59	0/1:18,11:29:99:325,0,516	0/1:6,6:12:99:152,0,186	0/0:29,0:29:58:0,58,864	1/1:0,13:13:39:382,39,0	0/0:21,0:21:60:0,60,708	0/1:8,15:23:99:441,0,209	0/1:11,10:21:99:365,0,293	0/0:27,0:27:75:0,75,1125	0/0:11,0:11:33:0,33,396	0/1:16,15:31:99:378,0,423	1/1:0,13:13:39:462,39,0	1/1:1,23:24:61:689,61,0
CL1457.Contig4_All	405	.	G	T	67392.7	PASS	AC=38;AF=0.559;AN=68;BaseQRankSum=-6.640e-01;DP=3299;ExcessHet=0.3592;FS=0.000;InbreedingCoeff=0.1649;MLEAC=38;MLEAF=0.559;MQ=60.00;MQRankSum=0.00;QD=23.87;ReadPosRankSum=-5.320e-01;SOR=0.694	GT:AD:DP:GQ:PL	0/0:17,0:17:51:0,51,677	0/0:47,0:47:99:0,105,1575	0/0:21,0:21:60:0,60,900	0/0:56,0:56:99:0,120,1800	0/0:60,0:60:99:0,99,1800	1/1:0,175:175:99:5737,525,0	1/1:0,32:32:96:1112,96,0	1/1:0,90:90:99:3115,270,0	1/1:0,124:124:99:4474,372,0	1/1:0,103:103:99:3481,309,0	1/1:0,146:146:99:4878,438,0	1/1:0,97:97:99:3441,291,0	0/1:58,58:116:99:1560,0,1667	0/1:62,51:113:99:1423,0,1647	0/0:51,0:51:99:0,120,1800	0/1:59,38:97:99:1083,0,1782	0/1:58,35:93:99:961,0,1678	1/1:0,159:159:99:5791,477,0	0/1:48,51:99:99:1425,0,1286	0/1:29,28:57:99:802,0,887	0/1:54,67:121:99:1983,0,1607	0/1:33,42:75:99:1214,0,1036	0/1:62,40:102:99:953,0,1966	1/1:0,95:95:99:3259,285,0	0/1:72,83:155:99:2220,0,2153	0/0:48,0:48:99:0,120,1800	0/1:78,70:148:99:2008,0,2400	0/1:45,33:78:99:887,0,1369	0/0:50,0:50:99:0,120,1800	1/1:0,134:134:99:4859,403,0	0/1:30,31:61:99:892,0,823	0/1:59,72:131:99:1965,0,1636	1/1:0,95:95:99:3332,285,0	1/1:0,127:127:99:4504,381,0
CL1457.Contig4_All	690	.	C	T	66172.7	PASS	AC=38;AF=0.559;AN=68;BaseQRankSum=-2.910e-01;DP=3181;ExcessHet=0.3592;FS=0.000;InbreedingCoeff=0.1649;MLEAC=38;MLEAF=0.559;MQ=60.00;MQRankSum=0.00;QD=24.52;ReadPosRankSum=-3.560e-01;SOR=0.697	GT:AD:DP:GQ:PL	0/0:34,0:34:90:0,90,1350	0/0:38,0:38:99:0,99,1485	0/0:21,0:21:60:0,60,900	0/0:56,0:56:99:0,120,1800	0/0:60,0:60:99:0,99,1800	1/1:0,178:178:99:5704,533,0	1/1:0,22:22:66:865,66,0	1/1:0,71:71:99:2517,213,0	1/1:0,124:124:99:4378,371,0	1/1:0,112:112:99:3820,336,0	1/1:0,133:133:99:4749,399,0	1/1:0,122:122:99:4072,366,0	0/1:64,40:104:99:1143,0,1761	0/1:59,39:98:99:1095,0,1706	0/0:51,0:51:99:0,120,1800	0/1:31,48:79:99:1431,0,955	0/1:43,40:83:99:1140,0,1275	1/1:0,160:160:99:5656,480,0	0/1:53,63:116:99:1782,0,1527	0/1:37,20:57:99:629,0,1284	0/1:50,60:110:99:1752,0,1588	0/1:31,38:69:99:1113,0,900	0/1:39,49:88:99:1448,0,1281	1/1:0,88:88:99:3107,264,0	0/1:70,67:137:99:2074,0,2064	0/0:48,0:48:99:0,120,1800	0/1:58,58:116:99:1632,0,1837	0/1:38,30:68:99:839,0,1126	0/0:50,0:50:99:0,120,1800	1/1:0,133:133:99:4564,399,0	0/1:48,37:85:99:1145,0,1252	0/1:69,62:131:99:1810,0,2180	1/1:0,94:94:99:3318,282,0	1/1:0,121:121:99:4356,363,0
CL1457.Contig4_All	789	.	C	A	19764.5	PASS	AC=2;AF=0.029;AN=68;BaseQRankSum=2.38;DP=3572;ExcessHet=0.0653;FS=0.516;InbreedingCoeff=-0.0303;MLEAC=2;MLEAF=0.029;MQ=60.00;MQRankSum=0.00;QD=13.73;ReadPosRankSum=2.03;SOR=0.661	GT:AD:DP:GQ:PL	0/0:39,0:39:99:0,105,1575	0/0:38,0:38:99:0,99,1485	0/0:42,0:42:99:0,103,1575	0/1:512,515:1027:99:13133,0,13296	0/1:199,213:412:99:6657,0,5719	0/0:98,0:98:99:0,120,1800	0/0:33,0:33:99:0,99,1181	0/0:75,0:75:99:0,120,1800	0/0:85,0:85:99:0,120,1800	0/0:88,0:88:99:0,120,1800	0/0:87,0:87:99:0,120,1800	0/0:74,0:74:99:0,120,1800	0/0:66,0:66:99:0,120,1800	0/0:68,0:68:99:0,120,1800	0/0:51,0:51:99:0,120,1800	0/0:67,0:67:99:0,120,1800	0/0:57,0:57:99:0,118,1800	0/0:76,0:76:99:0,120,1800	0/0:57,0:57:99:0,120,1800	0/0:37,0:37:99:0,105,1207	0/0:78,0:78:99:0,120,1800	0/0:55,0:55:99:0,120,1800	0/0:52,0:52:99:0,120,1800	0/0:58,0:58:99:0,120,1800	0/0:103,0:103:99:0,120,1800	0/0:48,0:48:99:0,120,1800	0/0:75,0:75:99:0,120,1800	0/0:56,0:56:99:0,120,1800	0/0:50,0:50:99:0,120,1800	0/0:87,0:87:99:0,120,1800	0/0:67,0:67:99:0,120,1800	0/0:100,0:100:99:0,120,1800	0/0:57,0:57:99:0,120,1800	0/0:78,0:78:99:0,120,1800
CL9073.Contig7_All	42	.	G	A	39.77	PASS	AC=2;AF=0.500;AN=4;DP=18;ExcessHet=0.0000;FS=0.000;MLEAC=7;MLEAF=1.00;MQ=60.00;QD=31.87;SOR=1.609	GT:AD:DP:GQ:PL	./.:1,0:1:0:0,0,0	./.:1,0:1:0:0,0,0	./.	./.	./.	./.:3,0:3:0:0,0,0	./.	./.	./.	./.	./.:3,0:3:0:0,0,0	./.	./.	./.	./.	./.:1,0:1:0:0,0,0	./.	0/0:2,0:2:6:0,6,49	./.	./.	./.:1,0:1:0:0,0,0	./.	./.	./.	./.	./.	./.	./.	./.	./.:5,0:5:0:0,0,0	./.	1/1:0,1:1:3:25,3,0	./.	./.
CL9073.Contig7_All	78	.	C	A	97.96	PASS	AC=1;AF=0.250;AN=4;BaseQRankSum=-6.740e-01;DP=42;ExcessHet=0.0000;FS=0.000;InbreedingCoeff=0.2462;MLEAC=6;MLEAF=1.00;MQ=60.00;MQRankSum=0.00;QD=32.65;ReadPosRankSum=-6.740e-01;SOR=1.179	GT:AD:DP:GQ:PGT:PID:PL:PS	./.:2,0:2:0:.:.:0,0,0	./.:1,0:1:0:.:.:0,0,0	./.	./.	./.	0|1:1,2:3:36:0|1:78_C_A:81,0,36:78	./.	./.	./.:1,0:1:0:.:.:0,0,0	./.:2,0:2:0:.:.:0,0,0	./.:5,0:5:0:.:.:0,0,5	./.	./.:3,0:3:0:.:.:0,0,0	./.	./.	./.:1,0:1:0:.:.:0,0,0	./.	./.:4,0:4:0:.:.:0,0,0	./.:5,0:5:0:.:.:0,0,0	./.	./.:2,0:2:0:.:.:0,0,0	./.	./.:1,0:1:0:.:.:0,0,0	./.	./.	./.	./.:1,0:1:0:.:.:0,0,0	./.:1,0:1:0:.:.:0,0,0	./.:1,0:1:0:.:.:0,0,0	./.:7,0:7:0:.:.:0,0,0	./.	0/0:1,0:1:3:.:.:0,3,25	./.:1,0:1:0:.:.:0,0,0	./.
CL9073.Contig7_All	87	.	T	C	162.46	PASS	AC=3;AF=0.750;AN=4;BaseQRankSum=-4.310e-01;DP=45;ExcessHet=0.0000;FS=0.000;InbreedingCoeff=0.2423;MLEAC=12;MLEAF=1.00;MQ=60.00;MQRankSum=0.00;QD=28.35;ReadPosRankSum=0.00;SOR=1.609	GT:AD:DP:GQ:PGT:PID:PL:PS	./.:2,0:2:0:.:.:0,0,0	./.:1,0:1:0:.:.:0,0,0	./.	./.	./.	0|1:1,2:3:36:0|1:78_C_A:81,0,36:78	./.	./.	./.:1,0:1:0:.:.:0,0,0	./.:3,0:3:0:.:.:0,0,12	./.:4,0:4:0:.:.:0,0,0	./.	./.:4,0:4:0:.:.:0,0,0	./.	./.	./.:2,0:2:0:.:.:0,0,0	./.	./.:4,0:4:0:.:.:0,0,0	./.:5,0:5:0:.:.:0,0,0	./.	./.:2,0:2:0:.:.:0,0,0	./.	./.:1,0:1:0:.:.:0,0,0	./.	./.	./.	./.:1,0:1:0:.:.:0,0,0	./.:2,0:2:0:.:.:0,0,0	./.:1,0:1:0:.:.:0,0,0	./.:7,0:7:0:.:.:0,0,0	./.	1|1:0,1:1:3:1|1:87_T_C:45,3,0:87	./.:1,0:1:0:.:.:0,0,0	./.
CL9073.Contig7_All	92	.	T	A	164.12	PASS	AC=3;AF=0.750;AN=4;BaseQRankSum=-4.310e-01;DP=48;ExcessHet=0.0000;FS=0.000;InbreedingCoeff=0.2622;MLEAC=13;MLEAF=1.00;MQ=60.00;MQRankSum=0.00;QD=31.17;ReadPosRankSum=0.00;SOR=1.609	GT:AD:DP:GQ:PGT:PID:PL:PS	./.:2,0:2:0:.:.:0,0,0	./.:1,0:1:0:.:.:0,0,0	./.	./.	./.	0|1:1,2:3:36:0|1:78_C_A:81,0,36:78	./.	./.	./.:1,0:1:0:.:.:0,0,0	./.:4,0:4:0:.:.:0,0,0	./.:4,0:4:0:.:.:0,0,0	./.	./.:4,0:4:0:.:.:0,0,0	./.	./.	./.:2,0:2:0:.:.:0,0,0	./.	./.:4,0:4:0:.:.:0,0,0	./.:5,0:5:0:.:.:0,0,0	./.	./.:2,0:2:0:.:.:0,0,0	./.	./.:1,0:1:0:.:.:0,0,0	./.	./.	./.	./.:1,0:1:0:.:.:0,0,0	./.:2,0:2:0:.:.:0,0,0	./.:1,0:1:0:.:.:0,0,0	./.:8,0:8:0:.:.:0,0,0	./.:1,0:1:0:.:.:0,0,0	1|1:0,1:1:3:1|1:87_T_C:45,3,0:87	./.:1,0:1:0:.:.:0,0,0	./.
CL9073.Contig7_All	96	.	C	A	34.6	PASS	AC=2;AF=0.053;AN=38;DP=45;ExcessHet=0.0000;FS=0.000;InbreedingCoeff=0.1418;MLEAC=2;MLEAF=0.053;MQ=60.00;QD=34.60;SOR=1.609	GT:AD:DP:GQ:PGT:PID:PL:PS	0/0:2,0:2:6:.:.:0,6,76	0/0:1,0:1:3:.:.:0,3,19	./.	./.	./.	0/0:3,0:3:9:.:.:0,9,102	./.	./.	0/0:1,0:1:3:.:.:0,3,45	0/0:5,0:5:15:.:.:0,15,155	0/0:4,0:4:12:.:.:0,12,179	./.	0/0:5,0:5:15:.:.:0,15,176	./.	./.	0/0:2,0:2:6:.:.:0,6,90	./.	0/0:4,0:4:12:.:.:0,12,139	0/0:5,0:5:15:.:.:0,15,224	./.	0/0:2,0:2:6:.:.:0,6,90	./.	0/0:1,0:1:3:.:.:0,3,45	./.	./.	./.	0/0:1,0:1:3:.:.:0,3,45	0/0:2,0:2:6:.:.:0,6,90	0/0:2,0:2:6:.:.:0,6,90	1|1:0,1:1:3:1|1:94_TC_T:45,3,0:94	0/0:1,0:1:3:.:.:0,3,45	0/0:1,0:1:3:.:.:0,3,25	0/0:2,0:2:6:.:.:0,6,90	./.
CL9073.Contig7_All	99	.	C	T	37.93	PASS	AC=2;AF=0.067;AN=30;DP=45;ExcessHet=0.0000;FS=0.000;InbreedingCoeff=0.1816;MLEAC=3;MLEAF=0.100;MQ=60.00;QD=30.75;SOR=1.609	GT:AD:DP:GQ:PGT:PID:PL:PS	0/0:2,0:2:6:.:.:0,6,76	0/0:1,0:1:3:.:.:0,3,19	./.	./.	./.	0/0:3,0:3:9:.:.:0,9,102	./.	./.	0/0:1,0:1:3:.:.:0,3,45	./.:5,0:5:0:.:.:0,0,94	0/0:4,0:4:12:.:.:0,12,179	./.	0/0:5,0:5:15:.:.:0,15,176	./.	./.	0/0:2,0:2:6:.:.:0,6,90	./.	./.:4,0:4:0:.:.:0,0,49	0/0:5,0:5:15:.:.:0,15,224	./.	./.:2,0:2:0:.:.:0,0,0	./.	0/0:1,0:1:3:.:.:0,3,45	./.	./.	./.	0/0:1,0:1:3:.:.:0,3,45	0/0:2,0:2:6:.:.:0,6,90	./.:2,0:2:0:.:.:0,0,0	1|1:0,1:1:3:1|1:94_TC_T:45,3,0:94	0/0:1,0:1:3:.:.:0,3,45	0/0:1,0:1:3:.:.:0,3,25	0/0:2,0:2:6:.:.:0,6,90	./.
CL9073.Contig7_All	103	.	A	C	95.72	PASS	AC=1;AF=0.167;AN=6;BaseQRankSum=-4.310e-01;DP=46;ExcessHet=0.0000;FS=0.000;InbreedingCoeff=0.2635;MLEAC=6;MLEAF=1.00;MQ=60.00;MQRankSum=0.00;QD=31.91;ReadPosRankSum=0.00;SOR=1.179	GT:AD:DP:GQ:PGT:PID:PL:PS	./.:2,0:2:0:.:.:0,0,0	./.:1,0:1:0:.:.:0,0,0	./.	./.	./.	0|1:1,2:3:36:0|1:78_C_A:81,0,36:78	./.	./.	./.:1,0:1:0:.:.:0,0,0	./.:5,0:5:0:.:.:0,0,0	./.:4,0:4:0:.:.:0,0,0	./.	./.:5,0:5:0:.:.:0,0,0	./.	./.	./.:2,0:2:0:.:.:0,0,0	./.	./.:4,0:4:0:.:.:0,0,0	./.:5,0:5:0:.:.:0,0,0	./.	./.:2,0:2:0:.:.:0,0,0	./.:1,0:1:0:.:.:0,0,0	./.:1,0:1:0:.:.:0,0,0	./.	./.	./.	./.:1,0:1:0:.:.:0,0,0	./.:2,0:2:0:.:.:0,0,0	./.:2,0:2:0:.:.:0,0,0	0/0:1,0:1:3:.:.:0,3,25	./.:1,0:1:0:.:.:0,0,0	0/0:1,0:1:3:.:.:0,3,25	./.:2,0:2:0:.:.:0,0,0	./.
CL9073.Contig7_All	105	.	C	T	73.96	PASS	AC=3;AF=0.083;AN=36;BaseQRankSum=-6.740e-01;DP=47;ExcessHet=0.0000;FS=0.000;InbreedingCoeff=0.0075;MLEAC=5;MLEAF=0.139;MQ=60.00;MQRankSum=0.00;QD=24.65;ReadPosRankSum=0.674;SOR=1.179	GT:AD:DP:GQ:PGT:PID:PL:PS	0/0:2,0:2:3:.:.:0,3,45	0/0:1,0:1:3:.:.:0,3,36	./.	./.	./.	./.:3,0:3:0:.:.:0,0,25	./.	./.	0/0:1,0:1:3:.:.:0,3,45	0/0:5,0:5:15:.:.:0,15,184	0/0:4,0:4:12:.:.:0,12,163	./.	./.:5,0:5:0:.:.:0,0,85	./.	./.	0/0:2,0:2:6:.:.:0,6,90	./.	0/0:4,0:4:12:.:.:0,12,123	0/0:5,0:5:15:.:.:0,15,224	./.	0/0:2,0:2:6:.:.:0,6,74	0/0:1,0:1:3:.:.:0,3,45	0/0:1,0:1:3:.:.:0,3,45	./.	./.	./.	0/0:1,0:1:3:.:.:0,3,45	0/0:2,0:2:6:.:.:0,6,90	0/0:2,0:2:6:.:.:0,6,90	0|1:1,1:2:38:0|1:94_TC_T:39,0,38:94	0/0:1,0:1:3:.:.:0,3,45	1|1:0,1:1:3:1|1:87_T_C:45,3,0:87	0/0:2,0:2:6:.:.:0,6,74	./.
CL9073.Contig7_All	118	.	G	A	51.41	PASS	AC=4;AF=0.087;AN=46;DP=55;ExcessHet=0.0000;FS=0.000;InbreedingCoeff=0.2699;MLEAC=4;MLEAF=0.087;MQ=60.00;QD=25.71;SOR=2.303	GT:AD:DP:GQ:PGT:PID:PL:PS	0/0:4,0:4:12:.:.:0,12,123	0/0:2,0:2:6:.:.:0,6,46	./.	./.	0/0:1,0:1:3:.:.:0,3,37	0/0:3,0:3:9:.:.:0,9,80	./.	./.	0/0:1,0:1:3:.:.:0,3,45	1/1:0,1:1:3:.:.:25,3,0	0/0:4,0:4:12:.:.:0,12,163	./.	0/0:6,0:6:18:.:.:0,18,172	./.	0/0:1,0:1:3:.:.:0,3,16	0/0:3,0:3:9:.:.:0,9,94	./.	0/0:4,0:4:12:.:.:0,12,139	0/0:6,0:6:18:.:.:0,18,197	0/0:1,0:1:3:.:.:0,3,29	0/0:2,0:2:6:.:.:0,6,61	0/0:1,0:1:3:.:.:0,3,45	0/0:2,0:2:6:.:.:0,6,41	./.:1,0:1:0:.:.:0,0,0	./.	./.	0/0:1,0:1:3:.:.:0,3,45	0/0:2,0:2:6:.:.:0,6,90	0/0:2,0:2:6:.:.:0,6,74	0/0:3,0:3:9:.:.:0,9,78	0/0:1,0:1:3:.:.:0,3,45	1|1:0,1:1:3:1|1:87_T_C:45,3,0:87	0/0:2,0:2:6:.:.:0,6,90	./.
CL9073.Contig7_All	121	.	C	T	133.79	PASS	AC=3;AF=0.375;AN=8;BaseQRankSum=-4.310e-01;DP=56;ExcessHet=0.0000;FS=0.000;InbreedingCoeff=0.2773;MLEAC=11;MLEAF=1.00;MQ=60.00;MQRankSum=0.00;QD=26.64;ReadPosRankSum=0.967;SOR=0.446	GT:AD:DP:GQ:PGT:PID:PL:PS	./.:4,0:4:0:.:.:0,0,0	./.:2,0:2:0:.:.:0,0,0	./.	./.	./.:1,0:1:0:.:.:0,0,0	0|1:1,2:3:36:0|1:78_C_A:81,0,36:78	./.	./.	./.:1,0:1:0:.:.:0,0,0	0/0:1,0:1:3:.:.:0,3,25	./.:4,0:4:0:.:.:0,0,0	./.	./.:6,0:6:0:.:.:0,0,0	./.	./.:1,0:1:0:.:.:0,0,0	./.:3,0:3:0:.:.:0,0,0	./.	./.:4,0:4:0:.:.:0,0,0	./.:6,0:6:0:.:.:0,0,0	./.:1,0:1:0:.:.:0,0,0	./.:2,0:2:0:.:.:0,0,0	./.:1,0:1:0:.:.:0,0,0	1/1:0,1:1:3:.:.:25,3,0	./.:1,0:1:0:.:.:0,0,0	./.	./.	./.:1,0:1:0:.:.:0,0,0	./.:2,0:2:0:.:.:0,0,0	./.:2,0:2:0:.:.:0,0,0	./.:4,0:4:0:.:.:0,0,0	./.:1,0:1:0:.:.:0,0,0	0/0:1,0:1:3:.:.:0,3,25	./.:2,0:2:0:.:.:0,0,0	./.
CL9073.Contig7_All	146	.	C	T	73.88	PASS	AC=2;AF=0.040;AN=50;DP=74;ExcessHet=0.0000;FS=0.000;InbreedingCoeff=0.1175;MLEAC=2;MLEAF=0.040;MQ=60.00;QD=28.93;SOR=0.693	GT:AD:DP:GQ:PGT:PID:PL:PS	0/0:3,0:3:9:.:.:0,9,103	0/0:1,0:1:3:.:.:0,3,37	./.	./.	0/0:1,0:1:3:.:.:0,3,45	0/0:1,0:1:3:.:.:0,3,39	0/0:1,0:1:3:.:.:0,3,45	./.	0/0:2,0:2:6:.:.:0,6,74	0/0:3,0:3:9:.:.:0,9,78	0/0:5,0:5:15:.:.:0,15,184	./.	0/0:8,0:8:24:.:.:0,24,278	./.	0/0:3,0:3:9:.:.:0,9,134	0/0:4,0:4:12:.:.:0,12,139	./.	0/0:4,0:4:12:.:.:0,12,139	./.:10,0:10:0:.:.:0,0,148	0/0:1,0:1:3:.:.:0,3,29	0/0:2,0:2:6:.:.:0,6,90	0/0:1,0:1:3:.:.:0,3,29	0/0:3,0:3:9:.:.:0,9,86	0/0:2,0:2:6:.:.:0,6,49	./.	0/0:1,0:1:3:.:.:0,3,29	0/0:1,0:1:3:.:.:0,3,29	0/0:3,0:3:9:.:.:0,9,78	0/0:4,0:4:12:.:.:0,12,99	0/0:3,0:3:9:.:.:0,9,98	0/0:2,0:2:6:.:.:0,6,49	0/0:2,0:2:6:.:.:0,6,49	1|1:0,2:2:6:1|1:146_C_T:90,6,0:146	./.
CL9073.Contig7_All	147	.	G	A	71.08	PASS	AC=4;AF=0.080;AN=50;DP=72;ExcessHet=0.0000;FS=0.000;InbreedingCoeff=0.2295;MLEAC=4;MLEAF=0.080;MQ=60.00;QD=28.95;SOR=0.991	GT:AD:DP:GQ:PL	0/0:3,0:3:9:0,9,103	0/0:1,0:1:3:0,3,37	./.	./.	0/0:1,0:1:3:0,3,45	0/0:1,0:1:3:0,3,39	0/0:1,0:1:3:0,3,45	./.	0/0:2,0:2:6:0,6,74	0/0:3,0:3:9:0,9,78	0/0:5,0:5:15:0,15,184	./.	./.:8,0:8:0:0,0,99	./.	1/1:0,1:1:3:45,3,0	0/0:4,0:4:12:0,12,139	./.	0/0:4,0:4:12:0,12,139	0/0:10,0:10:30:0,30,247	0/0:1,0:1:3:0,3,29	0/0:2,0:2:6:0,6,90	0/0:1,0:1:3:0,3,29	0/0:3,0:3:9:0,9,86	0/0:2,0:2:6:0,6,49	./.	0/0:1,0:1:3:0,3,29	0/0:1,0:1:3:0,3,29	0/0:3,0:3:9:0,9,78	0/0:4,0:4:12:0,12,99	0/0:3,0:3:9:0,9,114	1/1:0,2:2:6:49,6,0	0/0:2,0:2:6:0,6,49	0/0:3,0:3:9:0,9,94	./.
CL9073.Contig7_All	148	.	C	A	984.49	PASS	AC=13;AF=0.382;AN=34;BaseQRankSum=0.967;DP=72;ExcessHet=0.0013;FS=0.000;InbreedingCoeff=0.2609;MLEAC=21;MLEAF=0.618;MQ=60.00;MQRankSum=0.00;QD=27.08;ReadPosRankSum=0.00;SOR=1.085	GT:AD:DP:GQ:PGT:PID:PL:PS	0|1:1,2:3:36:0|1:148_C_A:81,0,36:148	0/0:1,0:1:3:.:.:0,3,37	./.	./.	0/0:1,0:1:3:.:.:0,3,45	0/0:1,0:1:3:.:.:0,3,39	0/0:1,0:1:3:.:.:0,3,45	./.	./.:2,0:2:0:.:.:0,0,0	./.:3,0:3:0:.:.:0,0,0	0/0:5,0:5:15:.:.:0,15,184	./.	./.:8,0:8:0:.:.:0,0,99	./.	./.:3,0:3:0:.:.:0,0,29	0|1:2,2:4:78:0|1:148_C_A:78,0,78:148	./.	0|1:1,2:3:36:0|1:148_C_A:81,0,36:148	1|1:0,8:8:24:1|1:148_C_A:360,24,0:148	./.:1,0:1:0:.:.:0,0,0	1|1:0,1:1:3:1|1:148_C_A:45,3,0:148	1|1:0,1:1:3:1|1:148_C_A:45,3,0:148	./.:3,0:3:0:.:.:0,0,5	./.:2,0:2:0:.:.:0,0,0	./.	./.:1,0:1:0:.:.:0,0,0	./.:1,0:1:0:.:.:0,0,0	0/0:3,0:3:9:.:.:0,9,78	1|1:0,4:4:12:1|1:148_C_A:180,12,0:148	0/0:3,0:3:9:.:.:0,9,114	0/0:2,0:2:6:.:.:0,6,49	0/0:2,0:2:6:.:.:0,6,49	1|1:0,2:2:6:1|1:146_C_T:90,6,0:146	./.
CL9073.Contig7_All	151	.	T	C	987.78	PASS	AC=13;AF=0.382;AN=34;BaseQRankSum=0.431;DP=73;ExcessHet=0.0013;FS=0.000;InbreedingCoeff=0.2489;MLEAC=22;MLEAF=0.647;MQ=60.00;MQRankSum=0.00;QD=33.22;ReadPosRankSum=0.674;SOR=1.179	GT:AD:DP:GQ:PGT:PID:PL:PS	0|1:1,2:3:36:0|1:148_C_A:81,0,36:148	0/0:1,0:1:3:.:.:0,3,37	./.	./.	0/0:1,0:1:3:.:.:0,3,45	0/0:1,0:1:3:.:.:0,3,39	0/0:1,0:1:3:.:.:0,3,45	./.	./.:2,0:2:0:.:.:0,0,0	1/1:0,2:2:6:.:.:69,6,0	./.:6,0:6:0:.:.:0,0,99	./.	./.:9,0:9:0:.:.:0,0,94	./.	./.:3,0:3:0:.:.:0,0,45	0|1:2,2:4:78:0|1:148_C_A:78,0,78:148	./.	0|1:1,2:3:36:0|1:148_C_A:81,0,36:148	1|1:0,8:8:24:1|1:148_C_A:360,24,0:148	./.:1,0:1:0:.:.:0,0,0	1|1:0,2:2:6:1|1:148_C_A:70,6,0:148	1|1:0,1:1:3:1|1:148_C_A:45,3,0:148	./.:3,0:3:0:.:.:0,0,5	./.:.:0:0:.:.:0,0,0	./.	./.:1,0:1:0:.:.:0,0,0	./.:1,0:1:0:.:.:0,0,0	0/0:3,0:3:9:.:.:0,9,78	1|1:0,4:4:12:1|1:148_C_A:180,12,0:148	0/0:3,0:3:9:.:.:0,9,114	0/0:2,0:2:6:.:.:0,6,49	0/0:2,0:2:6:.:.:0,6,49	0/0:3,0:3:9:.:.:0,9,94	./.
CL9073.Contig7_All	171	.	C	T	280.46	PASS	AC=6;AF=0.125;AN=48;BaseQRankSum=0.00;DP=89;ExcessHet=0.0919;FS=0.000;InbreedingCoeff=0.1004;MLEAC=8;MLEAF=0.167;MQ=60.00;MQRankSum=0.00;QD=12.75;ReadPosRankSum=0.967;SOR=0.446	GT:AD:DP:GQ:PGT:PID:PL:PS	0/0:3,0:3:9:.:.:0,9,109	0/0:3,0:3:9:.:.:0,9,98	./.	./.	0/0:1,0:1:3:.:.:0,3,45	./.:4,0:4:0:.:.:0,0,63	0/0:1,0:1:3:.:.:0,3,45	./.:1,0:1:0:.:.:0,0,0	0/0:3,0:3:9:.:.:0,9,94	0/0:2,0:2:6:.:.:0,6,90	0/0:5,0:5:15:.:.:0,15,144	./.	0/0:10,0:10:30:.:.:0,30,327	./.:1,0:1:0:.:.:0,0,0	0/0:5,0:5:15:.:.:0,15,144	0/0:3,0:3:9:.:.:0,9,118	./.	0|1:1,2:3:36:0|1:148_C_A:81,0,36:148	0/1:6,4:10:69:.:.:69,0,118	0/0:1,0:1:3:.:.:0,3,29	0|1:1,2:3:16:0|1:148_C_A:61,0,16:148	1|1:0,2:2:6:1|1:148_C_A:70,6,0:148	0/0:3,0:3:9:.:.:0,9,78	0/0:3,0:3:9:.:.:0,9,94	./.	./.:2,0:2:0:.:.:0,0,0	0/0:2,0:2:6:.:.:0,6,90	0/0:3,0:3:9:.:.:0,9,78	0/1:2,2:4:23:.:.:23,0,38	0/0:4,0:4:12:.:.:0,12,139	0/0:2,0:2:6:.:.:0,6,49	0/0:1,0:1:3:.:.:0,3,25	0/0:3,0:3:9:.:.:0,9,94	./.
CL9073.Contig7_All	176	.	A	G	65.64	PASS	AC=1;AF=0.018;AN=56;BaseQRankSum=-1.383e+00;DP=93;ExcessHet=0.0000;FS=0.000;InbreedingCoeff=-0.0904;MLEAC=1;MLEAF=0.018;MQ=60.00;MQRankSum=0.00;QD=16.41;ReadPosRankSum=0.674;SOR=0.693	GT:AD:DP:GQ:PGT:PID:PL:PS	0/0:3,0:3:9:.:.:0,9,109	0/0:3,0:3:9:.:.:0,9,98	./.	./.	0/0:1,0:1:3:.:.:0,3,45	0|1:2,2:4:78:0|1:176_A_G:78,0,78:176	0/0:1,0:1:3:.:.:0,3,45	0/0:1,0:1:3:.:.:0,3,45	0/0:4,0:4:12:.:.:0,12,99	0/0:4,0:4:12:.:.:0,12,91	0/0:5,0:5:15:.:.:0,15,144	./.	0/0:10,0:10:30:.:.:0,30,327	0/0:1,0:1:3:.:.:0,3,16	0/0:5,0:5:15:.:.:0,15,144	0/0:4,0:4:12:.:.:0,12,139	./.	0/0:2,0:2:6:.:.:0,6,74	0/0:10,0:10:27:.:.:0,27,405	0/0:1,0:1:3:.:.:0,3,29	0/0:3,0:3:9:.:.:0,9,74	0/0:2,0:2:6:.:.:0,6,49	0/0:3,0:3:9:.:.:0,9,78	0/0:3,0:3:9:.:.:0,9,94	./.	0/0:2,0:2:6:.:.:0,6,61	0/0:3,0:3:9:.:.:0,9,66	0/0:3,0:3:9:.:.:0,9,78	0/0:4,0:4:12:.:.:0,12,99	0/0:4,0:4:12:.:.:0,12,139	0/0:2,0:2:6:.:.:0,6,49	0/0:1,0:1:3:.:.:0,3,25	0/0:4,0:4:12:.:.:0,12,99	./.
CL9073.Contig7_All	178	.	C	A	250.32	PASS	AC=4;AF=0.077;AN=52;BaseQRankSum=0.00;DP=90;ExcessHet=0.5377;FS=0.000;InbreedingCoeff=-0.0938;MLEAC=6;MLEAF=0.115;MQ=60.00;MQRankSum=0.00;QD=22.76;ReadPosRankSum=0.674;SOR=0.790	GT:AD:DP:GQ:PGT:PID:PL:PS	0/0:3,0:3:9:.:.:0,9,109	./.:3,0:3:0:.:.:0,0,22	./.	./.	./.:1,0:1:0:.:.:0,0,0	0/0:4,0:4:12:.:.:0,12,127	0/0:1,0:1:3:.:.:0,3,45	0/0:1,0:1:3:.:.:0,3,45	0|1:2,2:4:78:0|1:178_C_A:78,0,78:178	0/0:4,0:4:12:.:.:0,12,91	0|1:2,1:3:36:0|1:178_C_A:36,0,81:178	./.	0/0:10,0:10:30:.:.:0,30,327	0/0:1,0:1:3:.:.:0,3,16	0/0:5,0:5:15:.:.:0,15,144	0/0:4,0:4:12:.:.:0,12,139	./.	0/0:2,0:2:6:.:.:0,6,74	0/0:9,0:9:24:.:.:0,24,360	0/0:1,0:1:3:.:.:0,3,29	0/0:3,0:3:9:.:.:0,9,74	0/0:2,0:2:6:.:.:0,6,49	0/0:3,0:3:9:.:.:0,9,78	0/0:3,0:3:9:.:.:0,9,94	./.	0/0:2,0:2:6:.:.:0,6,61	0/0:3,0:3:9:.:.:0,9,66	0|1:1,2:3:36:0|1:178_C_A:81,0,36:178	0/0:4,0:4:12:.:.:0,12,99	0|1:2,2:4:78:0|1:178_C_A:78,0,78:178	0/0:2,0:2:6:.:.:0,6,49	0/0:1,0:1:3:.:.:0,3,25	0/0:4,0:4:12:.:.:0,12,99	./.
CL9073.Contig7_All	179	.	A	T	370.62	PASS	AC=7;AF=0.135;AN=52;BaseQRankSum=0.00;DP=90;ExcessHet=0.1783;FS=0.000;InbreedingCoeff=-0.0207;MLEAC=9;MLEAF=0.173;MQ=60.00;MQRankSum=0.00;QD=24.71;ReadPosRankSum=0.674;SOR=0.976	GT:AD:DP:GQ:PGT:PID:PL:PS	0/0:3,0:3:9:.:.:0,9,109	./.:3,0:3:0:.:.:0,0,22	./.	./.	./.:1,0:1:0:.:.:0,0,0	0|1:2,2:4:78:0|1:176_A_G:78,0,78:176	1/1:0,1:1:3:.:.:45,3,0	0/0:1,0:1:3:.:.:0,3,45	0|1:2,2:4:78:0|1:178_C_A:78,0,78:178	0/0:4,0:4:12:.:.:0,12,91	0|1:2,1:3:36:0|1:178_C_A:36,0,81:178	./.	0/0:10,0:10:30:.:.:0,30,327	0/0:1,0:1:3:.:.:0,3,16	0/0:5,0:5:15:.:.:0,15,144	0/0:4,0:4:12:.:.:0,12,139	./.	0/0:2,0:2:6:.:.:0,6,74	0/0:9,0:9:24:.:.:0,24,360	0/0:1,0:1:3:.:.:0,3,29	0/0:3,0:3:9:.:.:0,9,74	0/0:2,0:2:6:.:.:0,6,49	0/0:3,0:3:9:.:.:0,9,78	0/0:3,0:3:9:.:.:0,9,94	./.	0/0:2,0:2:6:.:.:0,6,61	0/0:3,0:3:9:.:.:0,9,66	0|1:1,2:3:36:0|1:178_C_A:81,0,36:178	0/0:4,0:4:12:.:.:0,12,99	0|1:2,2:4:78:0|1:178_C_A:78,0,78:178	0/0:2,0:2:6:.:.:0,6,49	0/0:1,0:1:3:.:.:0,3,25	0/0:4,0:4:12:.:.:0,12,99	./.
CL9073.Contig7_All	194	.	G	A	103.72	PASS	AC=3;AF=0.058;AN=52;BaseQRankSum=0.00;DP=91;ExcessHet=0.0000;FS=0.000;InbreedingCoeff=0.1098;MLEAC=3;MLEAF=0.058;MQ=60.00;MQRankSum=0.00;QD=26.93;ReadPosRankSum=-9.670e-01;SOR=1.179	GT:AD:DP:GQ:PGT:PID:PL:PS	./.	0/0:2,0:2:6:.:.:0,6,56	./.	./.	0/0:1,0:1:3:.:.:0,3,27	0/0:4,0:4:12:.:.:0,12,127	0/0:1,0:1:3:.:.:0,3,45	0/0:1,0:1:3:.:.:0,3,45	0/0:4,0:4:12:.:.:0,12,99	0/0:4,0:4:12:.:.:0,12,91	0|1:2,1:3:36:0|1:194_G_A:36,0,81:194	./.	./.:12,0:12:0:.:.:0,0,287	0/0:1,0:1:3:.:.:0,3,16	0/0:6,0:6:18:.:.:0,18,188	0/0:5,0:5:15:.:.:0,15,168	./.	0/0:2,0:2:3:.:.:0,3,45	0/0:8,0:8:18:.:.:0,18,270	0/0:1,0:1:3:.:.:0,3,29	0/0:3,0:3:9:.:.:0,9,74	0/0:2,0:2:6:.:.:0,6,49	0/0:3,0:3:6:.:.:0,6,90	0/0:3,0:3:9:.:.:0,9,66	./.	0/0:2,0:2:6:.:.:0,6,61	0/0:3,0:3:9:.:.:0,9,66	0/0:3,0:3:9:.:.:0,9,78	0/0:4,0:4:12:.:.:0,12,99	0/0:4,0:4:12:.:.:0,12,143	1|1:0,2:2:6:1|1:194_G_A:90,6,0:194	0/0:2,0:2:6:.:.:0,6,53	0/0:5,0:5:15:.:.:0,15,128	./.
CL9073.Contig7_All	201	.	T	C	546.54	PASS	AC=10;AF=0.200;AN=50;BaseQRankSum=0.00;DP=91;ExcessHet=0.1200;FS=0.000;InbreedingCoeff=0.0536;MLEAC=13;MLEAF=0.260;MQ=60.00;MQRankSum=0.00;QD=27.33;ReadPosRankSum=0.00;SOR=0.693	GT:AD:DP:GQ:PGT:PID:PL:PS	./.	0/0:2,0:2:6:.:.:0,6,56	./.	./.	./.:1,0:1:0:.:.:0,0,0	0|1:2,2:4:78:0|1:176_A_G:78,0,78:176	1/1:0,2:2:6:.:.:70,6,0	0/0:1,0:1:3:.:.:0,3,45	0|1:2,2:4:78:0|1:178_C_A:78,0,78:178	0/0:4,0:4:12:.:.:0,12,91	0|1:2,1:3:36:0|1:194_G_A:36,0,81:194	./.	0/0:9,0:9:24:.:.:0,24,360	0/0:1,0:1:3:.:.:0,3,16	0/0:6,0:6:18:.:.:0,18,188	0/0:5,0:5:15:.:.:0,15,168	./.	0/0:2,0:2:3:.:.:0,3,45	0/0:8,0:8:21:.:.:0,21,315	0/0:1,0:1:3:.:.:0,3,29	./.:3,0:3:0:.:.:0,0,5	0/0:2,0:2:6:.:.:0,6,49	0/0:3,0:3:6:.:.:0,6,90	0|1:2,1:3:36:0|1:185_C_T:36,0,81:185	./.	0/0:2,0:2:6:.:.:0,6,61	0/0:3,0:3:9:.:.:0,9,66	0|1:1,2:3:36:0|1:178_C_A:81,0,36:178	0/0:4,0:4:12:.:.:0,12,99	0|1:2,3:5:75:0|1:178_C_A:100,0,75:178	1|1:0,2:2:6:1|1:194_G_A:90,6,0:194	0/0:2,0:2:6:.:.:0,6,53	0/0:6,0:6:18:.:.:0,18,148	./.
CL9073.Contig7_All	204	.	C	T	1222.21	PASS	AC=19;AF=0.452;AN=42;BaseQRankSum=0.00;DP=87;ExcessHet=0.5442;FS=1.054;InbreedingCoeff=0.0520;MLEAC=28;MLEAF=0.667;MQ=60.00;MQRankSum=0.00;QD=23.50;ReadPosRankSum=0.00;SOR=0.527	GT:AD:DP:GQ:PGT:PID:PL:PS	./.	0/0:2,0:2:6:.:.:0,6,56	./.	./.	0/0:2,0:2:6:.:.:0,6,41	0/1:2,2:4:65:.:.:65,0,78	0/0:2,0:2:6:.:.:0,6,41	./.:1,0:1:0:.:.:0,0,0	0|1:2,2:4:37:1|0:178_C_A:37,0,78:178	1/1:0,4:4:12:.:.:139,12,0	0/0:2,0:2:6:.:.:0,6,49	./.	0/1:4,5:9:99:.:.:117,0,112	./.:1,0:1:0:.:.:0,0,0	0/1:2,3:5:34:.:.:79,0,34	0/1:1,4:5:30:.:.:124,0,30	./.	./.:1,0:1:0:.:.:0,0,0	0/1:3,4:7:99:.:.:158,0,114	./.:1,0:1:0:.:.:0,0,0	0/1:1,2:3:35:.:.:40,0,35	1/1:0,2:2:6:.:.:49,6,0	./.:2,0:2:0:.:.:0,0,0	0|1:2,1:3:36:0|1:185_C_T:36,0,81:185	./.	1/1:0,2:2:6:.:.:90,6,0	1/1:0,3:3:9:.:.:94,9,0	0/0:2,0:2:6:.:.:0,6,41	1/1:0,4:4:12:.:.:139,12,0	0/1:4,1:5:10:.:.:10,0,165	0/0:2,0:2:6:.:.:0,6,49	./.:2,0:2:0:.:.:0,0,0	0/0:6,0:6:18:.:.:0,18,148	./.
CL9073.Contig7_All	213	.	C	T	55.23	PASS	AC=2;AF=0.036;AN=56;BaseQRankSum=0.00;DP=93;ExcessHet=0.0797;FS=0.000;InbreedingCoeff=-0.1175;MLEAC=3;MLEAF=0.054;MQ=60.00;MQRankSum=0.00;QD=6.90;ReadPosRankSum=0.00;SOR=0.223	GT:AD:DP:GQ:PL	./.	0/0:2,0:2:6:0,6,56	./.	./.	0/0:2,0:2:6:0,6,41	0/0:7,0:7:21:0,21,193	0/0:2,0:2:6:0,6,41	0/0:1,0:1:3:0,3,45	0/0:4,0:4:12:0,12,99	0/0:4,0:4:12:0,12,91	0/0:2,0:2:6:0,6,49	./.	0/0:8,0:8:21:0,21,315	0/0:1,0:1:3:0,3,29	0/0:5,0:5:15:0,15,128	0/0:5,0:5:15:0,15,184	0/0:1,0:1:3:0,3,45	0/0:1,0:1:3:0,3,45	0/0:7,0:7:21:0,21,273	0/0:1,0:1:3:0,3,29	0/0:4,0:4:12:0,12,139	0/0:2,0:2:6:0,6,49	0/0:2,0:2:6:0,6,74	0/0:3,0:3:9:0,9,74	./.	0/0:3,0:3:9:0,9,66	0/0:3,0:3:9:0,9,94	0/0:2,0:2:6:0,6,41	0/1:2,2:4:37:37,0,37	0/0:5,0:5:15:0,15,164	0/0:2,0:2:6:0,6,49	0/1:2,2:4:37:37,0,57	0/0:6,0:6:18:0,18,148	./.
CL9073.Contig7_All	214	.	T	A	128.35	PASS	AC=3;AF=0.058;AN=52;BaseQRankSum=0.00;DP=92;ExcessHet=0.2633;FS=1.899;InbreedingCoeff=-0.0757;MLEAC=4;MLEAF=0.077;MQ=60.00;MQRankSum=0.00;QD=8.02;ReadPosRankSum=0.00;SOR=0.223	GT:AD:DP:GQ:PL	./.	0/0:2,0:2:6:0,6,56	./.	./.	0/0:2,0:2:6:0,6,41	0/0:7,0:7:21:0,21,193	0/0:2,0:2:6:0,6,41	0/0:1,0:1:3:0,3,45	0/0:4,0:4:12:0,12,99	0/0:5,0:5:15:0,15,205	0/0:2,0:2:6:0,6,49	./.	0/0:8,0:8:21:0,21,315	0/0:1,0:1:3:0,3,29	0/0:5,0:5:15:0,15,128	./.:5,0:5:0:0,0,94	./.:1,0:1:0:0,0,0	0/0:1,0:1:3:0,3,45	0/1:5,2:7:28:28,0,204	0/0:1,0:1:3:0,3,29	0/0:3,0:3:9:0,9,134	0/0:2,0:2:6:0,6,49	0/0:2,0:2:6:0,6,74	0/1:1,2:3:36:40,0,36	./.	0/0:3,0:3:9:0,9,66	0/0:3,0:3:6:0,6,90	0/0:2,0:2:6:0,6,41	0/0:3,0:3:9:0,9,94	0/0:5,0:5:15:0,15,164	0/0:2,0:2:6:0,6,49	0/0:4,0:4:12:0,12,99	0/1:2,4:6:31:81,0,31	./.
CL9073.Contig7_All	242	.	C	T	77.15	PASS	AC=2;AF=0.040;AN=50;BaseQRankSum=-6.740e-01;DP=95;ExcessHet=0.0860;FS=0.000;InbreedingCoeff=-0.0815;MLEAC=3;MLEAF=0.060;MQ=60.00;MQRankSum=0.00;QD=15.43;ReadPosRankSum=0.674;SOR=1.179	GT:AD:DP:GQ:PGT:PID:PL:PS	0/0:1,0:1:3:.:.:0,3,31	0/0:2,0:2:3:.:.:0,3,45	./.	./.	0|1:1,1:2:39:0|1:242_C_T:39,0,39:242	0/0:5,0:5:15:.:.:0,15,158	0/0:2,0:2:6:.:.:0,6,41	0/0:1,0:1:3:.:.:0,3,45	0/0:3,0:3:9:.:.:0,9,94	./.:10,0:10:0:.:.:0,0,188	0/0:2,0:2:6:.:.:0,6,61	./.	0/0:6,0:6:18:.:.:0,18,168	0/0:1,0:1:3:.:.:0,3,29	0/0:5,0:5:15:.:.:0,15,144	0/0:5,0:5:15:.:.:0,15,184	0/0:2,0:2:6:.:.:0,6,49	0/0:1,0:1:3:.:.:0,3,29	0/0:4,0:4:12:.:.:0,12,179	0/0:1,0:1:3:.:.:0,3,29	./.:3,0:3:0:.:.:0,0,45	0/0:1,0:1:3:.:.:0,3,45	0/0:4,0:4:12:.:.:0,12,111	0/0:3,0:3:9:.:.:0,9,74	./.	0/0:3,0:3:9:.:.:0,9,66	0/0:3,0:3:9:.:.:0,9,106	./.:1,0:1:0:.:.:0,0,0	0/0:3,0:3:9:.:.:0,9,118	0/1:3,2:5:54:.:.:54,0,119	0/0:1,0:1:3:.:.:0,3,45	0/0:7,0:7:18:.:.:0,18,270	./.:7,0:7:0:.:.:0,0,104	./.
CL9073.Contig7_All	255	.	A	T	44.16	PASS	AC=1;AF=0.022;AN=46;BaseQRankSum=-8.420e-01;DP=81;ExcessHet=0.0000;FS=3.090;InbreedingCoeff=-0.0639;MLEAC=2;MLEAF=0.043;MQ=60.00;MQRankSum=0.00;QD=8.83;ReadPosRankSum=-1.036e+00;SOR=0.132	GT:AD:DP:GQ:PGT:PID:PL:PS	0/0:1,0:1:3:.:.:0,3,31	./.	./.	./.	0/0:1,0:1:3:.:.:0,3,37	./.:6,0:6:0:.:.:0,0,119	0/0:2,0:2:6:.:.:0,6,41	0/0:1,0:1:3:.:.:0,3,45	0/0:3,0:3:9:.:.:0,9,94	0|0:6,0:6:18:0|1:255_A_C:0,18,270:255	0/0:2,0:2:6:.:.:0,6,61	./.	0/0:6,0:6:15:.:.:0,15,225	0/0:1,0:1:3:.:.:0,3,29	0/0:4,0:4:12:.:.:0,12,139	0/0:4,0:4:12:.:.:0,12,139	0/0:2,0:2:6:.:.:0,6,49	0/0:1,0:1:3:.:.:0,3,29	0/0:3,0:3:9:.:.:0,9,118	./.	0/0:2,0:2:6:.:.:0,6,90	0/0:1,0:1:3:.:.:0,3,45	0/0:4,0:4:9:.:.:0,9,135	0/0:2,0:2:6:.:.:0,6,49	./.	0/0:3,0:3:9:.:.:0,9,66	0/0:3,0:3:9:.:.:0,9,106	./.:1,0:1:0:.:.:0,0,0	0/0:3,0:3:9:.:.:0,9,118	0/1:3,2:5:54:.:.:54,0,119	0/0:1,0:1:3:.:.:0,3,45	./.:7,0:7:0:.:.:0,0,144	./.:6,0:6:0:.:.:0,0,99	./.
CL9073.Contig7_All	270	.	A	G	73.05	PASS	AC=2;AF=0.040;AN=50;DP=83;ExcessHet=0.0000;FS=0.000;InbreedingCoeff=0.2758;MLEAC=2;MLEAF=0.040;MQ=60.00;QD=28.04;SOR=0.693	GT:AD:DP:GQ:PGT:PID:PL:PS	0/0:1,0:1:3:.:.:0,3,31	./.	./.	./.	0/0:2,0:2:6:.:.:0,6,49	0/0:7,0:7:21:.:.:0,21,243	0/0:2,0:2:6:.:.:0,6,41	0/0:2,0:2:6:.:.:0,6,49	0/0:4,0:4:9:.:.:0,9,135	0/0:4,0:4:12:.:.:0,12,139	0/0:2,0:2:6:.:.:0,6,61	./.	0/0:5,0:5:15:.:.:0,15,124	0/0:1,0:1:3:.:.:0,3,29	0/0:4,0:4:12:.:.:0,12,119	0/0:5,0:5:15:.:.:0,15,144	0/0:2,0:2:6:.:.:0,6,49	./.:1,0:1:0:.:.:0,0,0	0/0:3,0:3:9:.:.:0,9,118	./.	0/0:4,0:4:9:.:.:0,9,135	0/0:1,0:1:3:.:.:0,3,29	0/0:2,0:2:6:.:.:0,6,74	1|1:0,2:2:6:1|1:270_A_G:90,6,0:270	./.	0/0:4,0:4:12:.:.:0,12,91	0/0:4,0:4:12:.:.:0,12,131	./.	0/0:3,0:3:9:.:.:0,9,118	0/0:4,0:4:9:.:.:0,9,135	0/0:1,0:1:3:.:.:0,3,45	0/0:6,0:6:18:.:.:0,18,180	0/0:7,0:7:15:.:.:0,15,225	./.
CL9073.Contig7_All	286	.	A	T	67.49	PASS	AC=1;AF=0.020;AN=50;BaseQRankSum=-1.383e+00;DP=72;ExcessHet=0.0000;FS=0.000;InbreedingCoeff=-0.1307;MLEAC=2;MLEAF=0.040;MQ=60.00;MQRankSum=0.00;QD=16.87;ReadPosRankSum=1.38;SOR=0.105	GT:AD:DP:GQ:PGT:PID:PL:PS	0/0:1,0:1:3:.:.:0,3,31	./.	0/0:1,0:1:3:.:.:0,3,39	./.	0/0:2,0:2:6:.:.:0,6,41	0|1:2,2:4:78:0|1:286_A_T:78,0,78:286	0/0:2,0:2:3:.:.:0,3,45	0/0:2,0:2:6:.:.:0,6,49	0/0:3,0:3:9:.:.:0,9,134	0/0:4,0:4:9:.:.:0,9,135	0/0:1,0:1:3:.:.:0,3,25	./.	0/0:5,0:5:12:.:.:0,12,180	0/0:2,0:2:6:.:.:0,6,41	0/0:4,0:4:9:.:.:0,9,135	0/0:5,0:5:12:.:.:0,12,180	0/0:2,0:2:6:.:.:0,6,49	0/0:1,0:1:3:.:.:0,3,29	0/0:1,0:1:3:.:.:0,3,29	./.	./.:3,0:3:0:.:.:0,0,55	0/0:1,0:1:3:.:.:0,3,29	0/0:3,0:3:9:.:.:0,9,94	0/0:2,0:2:6:.:.:0,6,49	./.	0/0:4,0:4:9:.:.:0,9,135	0/0:4,0:4:12:.:.:0,12,131	./.	0/0:2,0:2:3:.:.:0,3,45	0/0:3,0:3:9:.:.:0,9,86	./.	0/0:5,0:5:15:.:.:0,15,144	0/0:5,0:5:15:.:.:0,15,155	./.
CL9073.Contig7_All	288	.	C	G,T	204.39	PASS	AC=1,4;AF=0.022,0.087;AN=46;BaseQRankSum=-1.383e+00;DP=71;ExcessHet=0.0000;FS=3.979;InbreedingCoeff=0.3275;MLEAC=2,4;MLEAF=0.043,0.087;MQ=60.00;MQRankSum=0.00;QD=29.20;ReadPosRankSum=1.38;SOR=1.061	GT:AD:DP:GQ:PGT:PID:PL:PS	0/0:1,0,0:1:3:.:.:0,3,31,3,31,31	./.	0/0:1,0,0:1:3:.:.:0,3,39,3,39,39	./.	0/0:2,0,0:2:6:.:.:0,6,41,6,41,41	0|1:2,3,0:5:75:0|1:286_A_T:100,0,75,106,84,190:286	0/0:2,0,0:2:3:.:.:0,3,45,3,45,45	0/0:2,0,0:2:6:.:.:0,6,49,6,49,49	0/0:3,0,0:3:9:.:.:0,9,134,9,134,134	0/0:4,0,0:4:9:.:.:0,9,135,9,135,135	2|2:0,0,1:1:3:1|1:288_C_T:45,45,45,3,3,0:288	./.	0/0:5,0,0:5:12:.:.:0,12,180,12,180,180	0/0:2,0,0:2:6:.:.:0,6,41,6,41,41	0/0:4,0,0:4:9:.:.:0,9,135,9,135,135	0/0:5,0,0:5:12:.:.:0,12,180,12,180,180	0/0:2,0,0:2:6:.:.:0,6,49,6,49,49	0/0:1,0,0:1:3:.:.:0,3,29,3,29,29	0/0:1,0,0:1:3:.:.:0,3,29,3,29,29	./.	./.:2,0,0:2:0:.:.:0,0,0,0,0,0	0/0:1,0,0:1:3:.:.:0,3,29,3,29,29	2|2:0,0,2:2:6:1|1:288_C_T:90,90,90,6,6,0:288	0/0:2,0,0:2:6:.:.:0,6,49,6,49,49	./.	0/0:4,0,0:4:9:.:.:0,9,135,9,135,135	0/0:4,0,0:4:12:.:.:0,12,131,12,131,131	./.	./.:2,0,0:2:0:.:.:0,0,0,0,0,0	0/0:3,0,0:3:9:.:.:0,9,86,9,86,86	./.	./.:5,0,0:5:0:.:.:0,0,54,0,54,54	0/0:5,0,0:5:15:.:.:0,15,155,15,155,155	./.
CL9073.Contig7_All	290	.	A	C	3025.18	PASS	AC=38;AF=1.00;AN=38;DP=70;ExcessHet=0.0000;FS=0.000;InbreedingCoeff=0.3758;MLEAC=59;MLEAF=1.00;MQ=60.00;QD=31.90;SOR=0.831	GT:AD:DP:GQ:PGT:PID:PL:PS	./.:1,0:1:0:.:.:0,0,0	./.	./.:1,0:1:0:.:.:0,0,0	./.	1/1:0,2:2:6:.:.:90,6,0	1|1:0,6:6:18:1|1:290_A_C:250,18,0:290	1|1:0,2:2:6:1|1:290_A_C:90,6,0:290	1|1:0,2:2:6:1|1:290_A_C:90,6,0:290	1|1:0,2:2:6:1|1:290_A_C:90,6,0:290	1|1:0,4:4:12:1|1:290_A_C:180,12,0:290	1|1:0,1:1:3:1|1:288_C_T:45,3,0:288	./.	1|1:0,6:6:18:1|1:290_A_C:250,18,0:290	1|1:0,2:2:6:1|1:290_A_C:90,6,0:290	1|1:0,4:4:12:1|1:290_A_C:180,12,0:290	1|1:0,5:5:15:1|1:290_A_C:225,15,0:290	1|1:0,2:2:6:1|1:290_A_C:90,6,0:290	./.:1,0:1:0:.:.:0,0,0	./.:1,0:1:0:.:.:0,0,0	./.	./.:2,0:2:0:.:.:0,0,0	./.:1,0:1:0:.:.:0,0,0	1|1:0,2:2:6:1|1:288_C_T:90,6,0:288	1|1:0,2:2:6:1|1:270_A_G:90,6,0:270	./.	1|1:0,4:4:12:1|1:290_A_C:180,12,0:290	1|1:0,4:4:12:1|1:290_A_C:180,12,0:290	./.	./.:2,0:2:0:.:.:0,0,0	1|1:0,3:3:9:1|1:290_A_C:135,9,0:290	./.	1|1:0,4:4:12:1|1:290_A_C:180,12,0:290	1|1:0,3:3:9:1|1:290_A_C:124,9,0:290	./.
CL9073.Contig7_All	291	.	C	T	2781.3	PASS	AC=34;AF=0.850;AN=40;DP=69;ExcessHet=0.0000;FS=0.000;InbreedingCoeff=0.4855;MLEAC=53;MLEAF=1.00;MQ=60.00;QD=30.24;SOR=0.877	GT:AD:DP:GQ:PGT:PID:PL:PS	./.:1,0:1:0:.:.:0,0,0	./.	./.:1,0:1:0:.:.:0,0,0	./.	1|1:0,2:2:6:1|1:291_C_T:90,6,0:291	1|1:0,6:6:18:1|1:290_A_C:250,18,0:290	1|1:0,2:2:6:1|1:290_A_C:90,6,0:290	1|1:0,2:2:6:1|1:290_A_C:90,6,0:290	1|1:0,2:2:6:1|1:290_A_C:90,6,0:290	1|1:0,4:4:12:1|1:290_A_C:180,12,0:290	0/0:1,0:1:3:.:.:0,3,25	./.	1|1:0,6:6:18:1|1:290_A_C:250,18,0:290	1|1:0,2:2:6:1|1:290_A_C:90,6,0:290	1|1:0,4:4:12:1|1:290_A_C:180,12,0:290	1|1:0,5:5:15:1|1:290_A_C:225,15,0:290	1|1:0,2:2:6:1|1:290_A_C:90,6,0:290	./.:1,0:1:0:.:.:0,0,0	./.:1,0:1:0:.:.:0,0,0	./.	./.:2,0:2:0:.:.:0,0,0	0/0:1,0:1:3:.:.:0,3,45	./.:3,0:3:0:.:.:0,0,5	1|1:0,2:2:6:1|1:270_A_G:90,6,0:270	./.	1|1:0,4:4:12:1|1:290_A_C:180,12,0:290	1|1:0,4:4:12:1|1:290_A_C:180,12,0:290	./.	0/0:1,0:1:3:.:.:0,3,29	1|1:0,3:3:9:1|1:290_A_C:135,9,0:290	./.	1|1:0,4:4:12:1|1:290_A_C:180,12,0:290	1|1:0,3:3:9:1|1:290_A_C:124,9,0:290	./.
CL9073.Contig7_All	297	.	G	A	1689.16	PASS	AC=23;AF=0.548;AN=42;BaseQRankSum=-4.310e-01;DP=67;ExcessHet=0.0001;FS=8.655;InbreedingCoeff=0.3384;MLEAC=34;MLEAF=0.810;MQ=60.00;MQRankSum=0.00;QD=28.64;ReadPosRankSum=-5.240e-01;SOR=0.044	GT:AD:DP:GQ:PGT:PID:PL:PS	./.:2,0:2:0:.:.:0,0,13	./.	0/0:1,0:1:3:.:.:0,3,42	./.	1|1:0,2:2:6:1|1:291_C_T:90,6,0:291	0|1:2,4:6:72:0|1:286_A_T:121,0,72:286	0/0:1,0:1:3:.:.:0,3,45	1|1:0,2:2:6:1|1:290_A_C:90,6,0:290	1|1:0,2:2:6:1|1:290_A_C:90,6,0:290	1|1:0,3:3:9:1|1:290_A_C:135,9,0:290	./.:2,0:2:0:.:.:0,0,0	./.	0/1:2,3:5:34:.:.:79,0,34	1|1:0,2:2:6:1|1:290_A_C:90,6,0:290	0/1:1,2:3:36:.:.:60,0,36	1|1:0,4:4:12:1|1:290_A_C:180,12,0:290	0/0:2,0:2:6:.:.:0,6,49	0/0:1,0:1:3:.:.:0,3,29	0/0:2,0:2:6:.:.:0,6,49	./.	./.:2,0:2:0:.:.:0,0,0	./.	./.:3,0:3:0:.:.:0,0,5	0/0:2,0:2:6:.:.:0,6,49	./.	1|1:0,4:4:12:1|1:290_A_C:180,12,0:290	1|1:0,4:4:12:1|1:290_A_C:180,12,0:290	./.	0/0:1,0:1:3:.:.:0,3,29	1|1:0,3:3:9:1|1:290_A_C:135,9,0:290	0/0:1,0:1:3:.:.:0,3,45	1|1:0,4:4:12:1|1:290_A_C:180,12,0:290	./.:3,0:3:0:.:.:0,0,5	./.
CL9073.Contig7_All	323	.	C	T	58.42	PASS	AC=2;AF=0.040;AN=50;BaseQRankSum=-5.240e-01;DP=55;ExcessHet=0.0000;FS=0.000;InbreedingCoeff=0.1066;MLEAC=2;MLEAF=0.040;MQ=60.00;MQRankSum=0.00;QD=29.21;ReadPosRankSum=0.524;SOR=0.368	GT:AD:DP:GQ:PL	./.:1,0:1:0:0,0,0	0/0:1,0:1:3:0,3,35	0/0:1,0:1:3:0,3,42	./.	0/0:2,0:2:6:0,6,49	./.:4,0:4:0:0,0,72	0/0:1,0:1:3:0,3,45	0/0:1,0:1:3:0,3,45	0/0:2,0:2:6:0,6,41	0/0:1,0:1:3:0,3,45	0/0:2,0:2:6:0,6,41	./.	0/0:4,0:4:12:0,12,139	0/0:1,0:1:3:0,3,29	./.	0/0:3,0:5:9:0,9,91	0/0:2,0:2:6:0,6,49	0/0:1,0:1:3:0,3,29	0/0:2,0:2:6:0,6,49	0/0:1,0:1:3:0,3,45	./.	./.	0/0:3,0:3:9:0,9,58	0/0:1,0:1:3:0,3,45	./.	0/0:2,0:2:6:0,6,61	0/0:2,0:2:6:0,6,49	0/0:1,0:1:3:0,3,16	0/0:1,0:1:3:0,3,29	0/0:2,0:2:6:0,6,41	1/1:0,2:2:6:49,6,0	0/0:5,0:5:12:0,12,180	0/0:4,0:4:12:0,12,91	./.
CL9073.Contig7_All	333	.	T	C	76.28	PASS	AC=4;AF=0.087;AN=46;DP=58;ExcessHet=0.0000;FS=0.000;InbreedingCoeff=0.2048;MLEAC=4;MLEAF=0.087;MQ=60.00;QD=19.07;SOR=0.223	GT:AD:DP:GQ:PL	./.:1,0:1:0:0,0,0	0/0:1,0:1:3:0,3,35	0/0:2,0:2:6:0,6,49	./.	0/0:2,0:2:6:0,6,49	./.:4,0:4:0:0,0,49	0/0:1,0:1:3:0,3,45	0/0:1,0:1:3:0,3,45	0/0:2,0:2:6:0,6,41	0/0:1,0:1:3:0,3,45	0/0:2,0:2:6:0,6,41	./.	0/0:4,0:4:12:0,12,159	0/0:1,0:1:3:0,3,29	./.	0/0:3,0:3:9:0,9,94	0/0:2,0:2:6:0,6,49	0/0:1,0:1:3:0,3,29	0/0:2,0:2:6:0,6,49	0/0:1,0:1:3:0,3,16	./.	./.	./.:3,0:3:0:0,0,5	0/0:3,0:3:6:0,6,90	./.	0/0:2,0:2:6:0,6,61	1/1:0,2:2:6:49,6,0	0/0:1,0:1:3:0,3,16	0/0:2,0:2:6:0,6,41	1/1:0,2:2:6:49,6,0	0/0:2,0:2:6:0,6,49	./.:6,0:6:0:0,0,49	0/0:4,0:4:9:0,9,135	./.
CL9073.Contig7_All	347	.	G	A	75.07	PASS	AC=2;AF=0.040;AN=50;DP=53;ExcessHet=0.0000;FS=0.000;InbreedingCoeff=0.1275;MLEAC=2;MLEAF=0.040;MQ=60.00;QD=30.46;SOR=0.693	GT:AD:DP:GQ:PGT:PID:PL:PS	0/0:1,0:1:3:.:.:0,3,40	0/0:1,0:1:3:.:.:0,3,27	0/0:2,0:2:6:.:.:0,6,49	./.	0/0:2,0:2:6:.:.:0,6,49	0/0:4,0:4:9:.:.:0,9,135	./.	0/0:1,0:1:3:.:.:0,3,45	0/0:2,0:2:6:.:.:0,6,41	0/0:3,0:3:6:.:.:0,6,90	0/0:2,0:2:6:.:.:0,6,41	./.	0/0:4,0:4:6:.:.:0,6,90	0/0:1,0:1:3:.:.:0,3,29	./.	0/0:3,0:3:9:.:.:0,9,94	1|1:0,2:2:6:1|1:347_G_A:90,6,0:347	0/0:1,0:1:3:.:.:0,3,45	0/0:1,0:1:3:.:.:0,3,45	0/0:1,0:1:3:.:.:0,3,16	./.	./.	0/0:3,0:3:9:.:.:0,9,94	0/0:1,0:1:3:.:.:0,3,29	./.	0/0:2,0:2:3:.:.:0,3,45	0/0:2,0:2:6:.:.:0,6,41	0/0:1,0:1:3:.:.:0,3,16	0/0:2,0:2:6:.:.:0,6,41	./.:1,0:1:0:.:.:0,0,0	0/0:2,0:2:6:.:.:0,6,49	0/0:5,0:5:12:.:.:0,12,180	0/0:3,0:3:6:.:.:0,6,90	./.
CL9073.Contig7_All	348	.	A	T	1080.89	PASS	AC=19;AF=0.528;AN=36;BaseQRankSum=-6.740e-01;DP=54;ExcessHet=0.0004;FS=0.000;InbreedingCoeff=0.2897;MLEAC=30;MLEAF=0.833;MQ=60.00;MQRankSum=0.00;QD=31.85;ReadPosRankSum=0.674;SOR=0.950	GT:AD:DP:GQ:PGT:PID:PL:PS	1|1:0,2:2:6:1|1:348_A_T:70,6,0:348	0/0:1,0:1:3:.:.:0,3,27	0/0:2,0:2:6:.:.:0,6,49	./.	1|1:0,2:2:6:1|1:348_A_T:90,6,0:348	0|1:1,3:4:33:0|1:348_A_T:123,0,33:348	./.	./.:1,0:1:0:.:.:0,0,0	1|1:0,2:2:6:1|1:348_A_T:90,6,0:348	./.:3,0:3:0:.:.:0,0,5	0|1:1,1:2:39:0|1:348_A_T:39,0,39:348	./.	1/1:0,3:3:9:.:.:114,9,0	./.:1,0:1:0:.:.:0,0,0	./.	1|1:0,3:3:9:1|1:348_A_T:135,9,0:348	1|1:0,2:2:6:1|1:347_G_A:90,6,0:347	./.:1,0:1:0:.:.:0,0,0	0/0:1,0:1:3:.:.:0,3,45	./.:1,0:1:0:.:.:0,0,0	./.	./.	./.:3,0:3:0:.:.:0,0,5	0/0:1,0:1:3:.:.:0,3,29	./.	1|1:0,2:2:6:1|1:348_A_T:90,6,0:348	1|1:0,2:2:6:1|1:348_A_T:90,6,0:348	0/0:1,0:1:3:.:.:0,3,16	0/0:2,0:2:6:.:.:0,6,41	./.:1,0:1:0:.:.:0,0,0	0/0:2,0:2:6:.:.:0,6,49	./.:5,0:5:0:.:.:0,0,0	0|1:1,2:3:34:0|1:348_A_T:81,0,34:348	./.
CL9073.Contig7_All	357	.	T	C	852.74	PASS	AC=16;AF=0.421;AN=38;BaseQRankSum=0.00;DP=46;ExcessHet=0.0000;FS=0.000;InbreedingCoeff=0.3395;MLEAC=25;MLEAF=0.658;MQ=60.00;MQRankSum=0.00;QD=25.83;ReadPosRankSum=0.674;SOR=1.292	GT:AD:DP:GQ:PGT:PID:PL:PS	1|1:0,2:2:6:1|1:348_A_T:70,6,0:348	0/0:1,0:1:3:.:.:0,3,27	0/0:2,0:2:6:.:.:0,6,49	./.	1|1:0,2:2:6:1|1:348_A_T:90,6,0:348	0|1:1,3:4:33:0|1:348_A_T:123,0,33:348	./.	./.:1,0:1:0:.:.:0,0,0	1|1:0,2:2:6:1|1:348_A_T:90,6,0:348	./.:.:0:0:.:.:0,0,0	0|1:1,1:2:39:0|1:348_A_T:39,0,39:348	./.	0/0:2,0:2:6:.:.:0,6,49	./.:1,0:1:0:.:.:0,0,0	./.	1|1:0,3:3:9:1|1:348_A_T:135,9,0:348	0/0:1,0:1:3:.:.:0,3,45	./.	0/0:1,0:1:3:.:.:0,3,45	./.:1,0:1:0:.:.:0,0,0	0/0:1,0:1:3:.:.:0,3,25	./.	./.:3,0:3:0:.:.:0,0,5	0/0:1,0:1:3:.:.:0,3,29	./.	1|1:0,2:2:6:1|1:348_A_T:90,6,0:348	1|1:0,2:2:6:1|1:348_A_T:90,6,0:348	0/0:1,0:1:3:.:.:0,3,16	0/0:2,0:2:6:.:.:0,6,41	./.:1,0:1:0:.:.:0,0,0	0/0:2,0:2:6:.:.:0,6,49	./.:4,0:4:0:.:.:0,0,0	1|1:0,2:2:6:1|1:348_A_T:90,6,0:348	./.
CL9073.Contig7_All	372	.	C	T	78.65	PASS	AC=4;AF=0.087;AN=46;DP=32;ExcessHet=0.0000;FS=0.000;InbreedingCoeff=0.1685;MLEAC=5;MLEAF=0.109;MQ=60.00;QD=35.14;SOR=1.179	GT:AD:DP:GQ:PL	1/1:0,2:2:6:49,6,0	0/0:1,0:1:3:0,3,27	0/0:1,0:1:3:0,3,42	./.	0/0:2,0:2:6:0,6,49	0/0:1,0:1:3:0,3,39	./.	0/0:1,0:1:3:0,3,45	0/0:2,0:2:6:0,6,49	./.:.:0:0:0,0,0	0/0:1,0:1:3:0,3,25	./.	./.	0/0:1,0:1:3:0,3,29	./.	0/0:3,0:3:6:0,6,90	0/0:1,0:1:3:0,3,45	./.	0/0:1,0:1:3:0,3,45	0/0:1,0:1:3:0,3,16	0/0:1,0:1:3:0,3,25	./.	0/0:1,0:1:3:0,3,29	0/0:1,0:1:3:0,3,29	./.	0/0:1,0:1:3:0,3,29	1/1:0,1:1:3:45,3,0	0/0:1,0:1:3:0,3,16	0/0:1,0:1:3:0,3,45	./.:1,0:1:0:0,0,0	0/0:2,0:2:6:0,6,49	0/0:1,0:1:3:0,3,29	0/0:2,0:2:6:0,6,49	./.
CL9073.Contig7_All	383	.	A	G	37.71	PASS	AC=2;AF=0.050;AN=40;DP=28;ExcessHet=0.0000;FS=0.000;InbreedingCoeff=0.1336;MLEAC=3;MLEAF=0.075;MQ=60.00;QD=33.11;SOR=1.609	GT:AD:DP:GQ:PGT:PID:PL:PS	0/0:1,0:1:3:.:.:0,3,40	0/0:1,0:1:3:.:.:0,3,36	./.:1,0:1:0:.:.:0,0,0	./.	0/0:2,0:2:3:.:.:0,3,45	1|1:0,1:1:3:1|1:383_A_G:45,3,0:383	./.	0/0:1,0:1:3:.:.:0,3,45	0/0:2,0:2:3:.:.:0,3,45	./.:.:0:0:.:.:0,0,0	0/0:1,0:1:3:.:.:0,3,25	./.	0/0:1,0:1:3:.:.:0,3,45	0/0:1,0:1:3:.:.:0,3,29	./.	0/0:2,0:2:6:.:.:0,6,74	./.	./.	./.:1,0:1:0:.:.:0,0,0	0/0:1,0:1:3:.:.:0,3,16	./.:1,0:1:0:.:.:0,0,0	./.	0/0:1,0:1:3:.:.:0,3,29	./.	./.	0/0:1,0:1:3:.:.:0,3,29	0/0:1,0:1:3:.:.:0,3,45	0/0:1,0:1:3:.:.:0,3,16	0/0:1,0:1:3:.:.:0,3,45	0/0:1,0:1:3:.:.:0,3,16	0/0:2,0:2:6:.:.:0,6,49	0/0:1,0:1:3:.:.:0,3,29	0/0:2,0:2:3:.:.:0,3,45	./.
CL9073.Contig7_All	385	.	G	A	37.71	PASS	AC=2;AF=0.050;AN=40;DP=28;ExcessHet=0.0000;FS=0.000;InbreedingCoeff=0.1336;MLEAC=3;MLEAF=0.075;MQ=60.00;QD=28.15;SOR=1.609	GT:AD:DP:GQ:PGT:PID:PL:PS	0/0:1,0:1:3:.:.:0,3,40	0/0:1,0:1:3:.:.:0,3,36	./.:1,0:1:0:.:.:0,0,0	./.	0/0:2,0:2:3:.:.:0,3,45	1|1:0,1:1:3:1|1:383_A_G:45,3,0:383	./.	0/0:1,0:1:3:.:.:0,3,45	0/0:2,0:2:3:.:.:0,3,45	./.:.:0:0:.:.:0,0,0	0/0:1,0:1:3:.:.:0,3,25	./.	0/0:1,0:1:3:.:.:0,3,45	0/0:1,0:1:3:.:.:0,3,29	./.	0/0:2,0:2:6:.:.:0,6,74	./.	./.	./.:1,0:1:0:.:.:0,0,0	0/0:1,0:1:3:.:.:0,3,16	./.:1,0:1:0:.:.:0,0,0	./.	0/0:1,0:1:3:.:.:0,3,29	./.	./.	0/0:1,0:1:3:.:.:0,3,29	0/0:1,0:1:3:.:.:0,3,45	0/0:1,0:1:3:.:.:0,3,16	0/0:1,0:1:3:.:.:0,3,45	0/0:1,0:1:3:.:.:0,3,16	0/0:2,0:2:6:.:.:0,6,49	0/0:1,0:1:3:.:.:0,3,29	0/0:2,0:2:3:.:.:0,3,45	./.
CL9073.Contig7_All	390	.	C	T	174.58	PASS	AC=6;AF=0.150;AN=40;DP=27;ExcessHet=0.0000;FS=0.000;InbreedingCoeff=0.2713;MLEAC=8;MLEAF=0.200;MQ=60.00;QD=30.98;SOR=1.022	GT:AD:DP:GQ:PGT:PID:PL:PS	0/0:1,0:1:3:.:.:0,3,40	./.:.:0:0:.:.:0,0,0	0/0:1,0:1:3:.:.:0,3,45	./.	0/0:1,0:1:3:.:.:0,3,45	0/0:3,0:3:6:.:.:0,6,90	./.	0/0:1,0:1:3:.:.:0,3,45	1/1:0,2:2:6:.:.:70,6,0	./.:.:0:0:.:.:0,0,0	1|1:0,1:1:3:1|1:390_C_T:45,3,0:390	./.	0/0:1,0:1:3:.:.:0,3,45	0/0:1,0:1:3:.:.:0,3,45	./.	./.:2,0:2:0:.:.:0,0,0	./.	./.	0/0:1,0:1:3:.:.:0,3,45	0/0:1,0:1:3:.:.:0,3,16	./.:.:0:0:.:.:0,0,0	./.	0/0:1,0:1:3:.:.:0,3,29	./.	./.	0/0:1,0:1:3:.:.:0,3,16	0/0:1,0:1:3:.:.:0,3,45	0/0:1,0:1:3:.:.:0,3,16	0/0:1,0:1:3:.:.:0,3,45	0/0:1,0:1:3:.:.:0,3,16	0/0:2,0:2:6:.:.:0,6,49	0/0:1,0:1:3:.:.:0,3,29	1/1:0,2:2:6:.:.:70,6,0	./.
CL9073.Contig7_All	396	.	T	C	428.27	PASS	AC=12;AF=1.00;AN=12;DP=26;ExcessHet=0.0000;FS=0.000;InbreedingCoeff=0.3351;MLEAC=31;MLEAF=1.00;MQ=60.00;QD=34.65;SOR=2.833	GT:AD:DP:GQ:PGT:PID:PL:PS	./.:1,0:1:0:.:.:0,0,0	./.:.:0:0:.:.:0,0,0	./.:1,0:1:0:.:.:0,0,0	./.	./.:1,0:1:0:.:.:0,0,0	./.:3,0:3:0:.:.:0,0,0	./.	./.:.:0:0:.:.:0,0,0	1/1:0,1:1:3:.:.:45,3,0	./.:.:0:0:.:.:0,0,0	1|1:0,1:1:3:1|1:390_C_T:45,3,0:390	./.	./.:1,0:1:0:.:.:0,0,0	./.:1,0:1:0:.:.:0,0,0	./.:.:.:0:.:.:0,0,0	1/1:0,2:2:6:.:.:90,6,0	./.	./.	./.:1,0:1:0:.:.:0,0,0	./.:1,0:1:0:.:.:0,0,0	./.:.:0:0:.:.:0,0,0	./.	./.:1,0:1:0:.:.:0,0,0	./.	./.	./.:1,0:1:0:.:.:0,0,0	1/1:0,1:1:3:.:.:45,3,0	./.:1,0:1:0:.:.:0,0,0	./.:1,0:1:0:.:.:0,0,0	./.:1,0:1:0:.:.:0,0,0	1/1:0,2:2:6:.:.:34,6,0	./.:1,0:1:0:.:.:0,0,0	1/1:0,1:1:3:.:.:45,3,0	./.
Unigene71443_All	223	.	G	A	1979.95	PASS	AC=26;AF=0.619;AN=42;BaseQRankSum=-3.190e-01;DP=82;ExcessHet=0.0011;FS=1.796;InbreedingCoeff=0.3174;MLEAC=39;MLEAF=0.929;MQ=60.00;MQRankSum=0.00;QD=33.00;ReadPosRankSum=0.210;SOR=0.685	GT:AD:DP:GQ:PL	./.	0/0:1,0:1:3:0,3,40	0/0:1,0:1:3:0,3,32	./.	0/0:7,0:7:15:0,15,225	1/1:0,5:5:15:166,15,0	./.:1,0:1:0:0,0,0	./.	1/1:0,4:4:12:84,12,0	1/1:0,4:4:12:179,12,0	1/1:0,3:3:9:134,9,0	./.	0/1:2,7:9:22:206,0,22	0/0:1,0:1:3:0,3,29	./.:1,0:1:0:0,0,0	./.:2,0:2:0:0,0,0	./.	1/1:0,5:5:15:168,15,0	1/1:0,2:2:6:90,6,0	./.:1,0:1:0:0,0,0	1/1:0,2:2:6:90,6,0	0/1:1,5:6:27:126,0,27	./.	./.	0/1:1,3:4:17:82,0,17	0/0:2,0:2:6:0,6,74	0/0:1,0:1:3:0,3,45	./.:1,0:1:0:0,0,0	1/1:0,5:5:15:184,15,0	0/1:1,4:5:30:124,0,30	1/1:0,2:2:6:90,6,0	1/1:0,2:2:6:49,6,0	./.:1,0:1:0:0,0,0	1/1:0,2:2:6:90,6,0
Unigene71443_All	265	.	G	A	32	PASS	AC=2;AF=0.038;AN=52;DP=85;ExcessHet=0.0000;FS=0.000;InbreedingCoeff=0.1922;MLEAC=2;MLEAF=0.038;MQ=60.00;QD=16.00;SOR=0.693	GT:AD:DP:GQ:PL	./.	0/0:2,0:2:6:0,6,78	0/0:1,0:1:3:0,3,32	./.	0/0:11,0:11:33:0,33,416	0/0:7,0:7:21:0,21,185	0/0:1,0:1:3:0,3,45	./.	0/0:2,0:2:6:0,6,90	0/0:4,0:4:12:0,12,123	0/0:3,0:3:9:0,9,90	./.	0/0:6,0:6:18:0,18,188	0/0:2,0:2:6:0,6,90	0/0:1,0:1:3:0,3,45	0/0:2,0:2:6:0,6,90	./.	0/0:4,0:4:12:0,12,123	0/0:4,0:4:12:0,12,139	./.	0/0:1,0:1:3:0,3,29	0/0:4,0:4:12:0,12,99	./.	./.	0/0:5,0:5:15:0,15,127	0/0:2,0:2:6:0,6,90	0/0:3,0:3:9:0,9,86	0/0:1,0:1:3:0,3,45	0/0:5,0:5:15:0,15,135	0/0:6,0:6:18:0,18,160	0/0:1,0:1:3:0,3,45	1/1:0,2:2:6:49,6,0	0/0:1,0:1:3:0,3,16	0/0:4,0:4:12:0,12,99
Unigene71443_All	414	.	A	T	1659.64	PASS	AC=18;AF=0.750;AN=24;DP=84;ExcessHet=0.0000;FS=0.000;InbreedingCoeff=0.5296;MLEAC=36;MLEAF=1.00;MQ=60.00;QD=27.83;SOR=0.693	GT:AD:DP:GQ:PGT:PID:PL:PS	./.	./.	./.	0/0:2,0:2:6:.:.:0,6,40	./.:5,0:5:0:.:.:0,0,52	1|1:0,4:4:12:1|1:414_A_T:169,12,0:414	./.	./.	1|1:0,2:2:7:1|1:374_C_A:71,7,0:374	./.:.:0:0:.:.:0,0,0	1|1:0,7:7:21:1|1:414_A_T:304,21,0:414	./.	./.:2,0:2:0:.:.:0,0,0	./.:6,0:6:0:.:.:0,0,99	./.:1,0:1:0:.:.:0,0,0	./.:3,0:3:0:.:.:0,0,16	./.	./.:1,0:1:0:.:.:0,0,0	1|1:0,5:5:15:1|1:414_A_T:218,15,0:414	./.	./.	1|1:0,2:2:6:1|1:414_A_T:90,6,0:414	1|1:0,2:2:6:1|1:414_A_T:90,6,0:414	0/0:12,0:12:36:.:.:0,36,280	./.	0/0:6,0:6:15:.:.:0,15,225	./.:5,0:5:0:.:.:0,0,74	1|1:0,5:5:15:1|1:414_A_T:225,15,0:414	./.:1,0:1:0:.:.:0,0,0	./.	1|1:0,3:3:9:1|1:414_A_T:135,9,0:414	1|1:0,6:6:18:1|1:414_A_T:248,18,0:414	./.:1,0:1:0:.:.:0,0,0	./.
Unigene71443_All	415	.	T	C	1660.83	PASS	AC=18;AF=0.750;AN=24;DP=85;ExcessHet=0.0000;FS=0.000;InbreedingCoeff=0.5265;MLEAC=36;MLEAF=1.00;MQ=60.00;QD=25.26;SOR=0.693	GT:AD:DP:GQ:PGT:PID:PL:PS	./.	./.	./.	0/0:2,0:2:6:.:.:0,6,40	./.:5,0:5:0:.:.:0,0,52	1|1:0,4:4:12:1|1:414_A_T:169,12,0:414	./.	./.	1|1:0,2:2:7:1|1:374_C_A:71,7,0:374	./.:.:0:0:.:.:0,0,0	1|1:0,7:7:21:1|1:414_A_T:304,21,0:414	./.	./.:2,0:2:0:.:.:0,0,0	./.:6,0:6:0:.:.:0,0,99	./.:1,0:1:0:.:.:0,0,0	./.:3,0:3:0:.:.:0,0,16	./.	./.:1,0:1:0:.:.:0,0,0	1|1:0,5:5:15:1|1:414_A_T:218,15,0:414	./.	./.	1|1:0,2:2:6:1|1:414_A_T:90,6,0:414	1|1:0,2:2:6:1|1:414_A_T:90,6,0:414	./.:13,0:13:0:.:.:0,0,252	./.	0/0:6,0:6:15:.:.:0,15,225	0/0:5,0:5:15:.:.:0,15,115	1|1:0,5:5:15:1|1:414_A_T:225,15,0:414	./.:1,0:1:0:.:.:0,0,0	./.	1|1:0,3:3:9:1|1:414_A_T:135,9,0:414	1|1:0,6:6:18:1|1:414_A_T:248,18,0:414	./.:1,0:1:0:.:.:0,0,0	./.
Unigene33067_All	357	.	C	T	34.4	PASS	AC=2;AF=0.042;AN=48;DP=54;ExcessHet=0.0000;FS=0.000;InbreedingCoeff=0.1370;MLEAC=2;MLEAF=0.042;MQ=60.00;QD=17.20;SOR=0.693	GT:AD:DP:GQ:PL	0/0:1,0:1:3:0,3,39	0/0:1,0:1:3:0,3,39	./.	./.	0/0:6,0:6:18:0,18,181	./.	./.	1/1:0,2:2:6:49,6,0	0/0:2,0:2:3:0,3,45	0/0:4,0:4:12:0,12,131	0/0:3,0:3:6:0,6,90	0/0:1,0:1:3:0,3,45	0/0:4,0:4:12:0,12,139	./.	0/0:1,0:1:3:0,3,45	0/0:1,0:1:3:0,3,45	0/0:1,0:1:3:0,3,45	./.	0/0:2,0:2:6:0,6,61	./.	0/0:1,0:1:3:0,3,45	./.	0/0:3,0:3:9:0,9,94	0/0:6,0:6:15:0,15,225	0/0:5,0:5:15:0,15,144	0/0:1,0:1:3:0,3,45	0/0:1,0:1:3:0,3,45	0/0:2,0:2:6:0,6,90	./.	0/0:1,0:1:3:0,3,45	0/0:1,0:1:3:0,3,29	./.:.:0:0:0,0,0	0/0:1,0:1:3:0,3,29	0/0:3,0:3:9:0,9,66
Unigene33067_All	367	.	G	T	76.68	PASS	AC=2;AF=0.053;AN=38;DP=50;ExcessHet=0.0000;FS=0.000;InbreedingCoeff=0.2607;MLEAC=2;MLEAF=0.053;MQ=60.00;QD=26.39;SOR=2.303	GT:AD:DP:GQ:PL	0/0:1,0:1:3:0,3,39	0/0:1,0:1:3:0,3,39	./.	./.	0/0:6,0:6:18:0,18,181	./.	./.	0/0:2,0:2:6:0,6,41	./.	0/0:4,0:4:12:0,12,131	0/0:3,0:3:9:0,9,78	./.	0/0:4,0:4:12:0,12,139	./.	0/0:2,0:2:6:0,6,49	1/1:0,2:2:6:90,6,0	0/0:1,0:1:3:0,3,45	./.	0/0:2,0:2:6:0,6,61	./.	./.	./.	0/0:3,0:3:9:0,9,94	0/0:5,0:5:12:0,12,180	0/0:5,0:5:15:0,15,144	0/0:1,0:1:3:0,3,45	0/0:1,0:1:3:0,3,45	0/0:3,0:3:9:0,9,86	./.	./.	0/0:1,0:1:3:0,3,29	./.:.:0:0:0,0,0	./.	0/0:3,0:3:9:0,9,66
Unigene33067_All	539	.	T	C	435.86	PASS	AC=12;AF=0.600;AN=20;DP=31;ExcessHet=0.0000;FS=0.000;InbreedingCoeff=0.4609;MLEAC=26;MLEAF=1.00;MQ=60.00;QD=33.53;SOR=1.179	GT:AD:DP:GQ:PL	./.	./.	./.	./.	0/0:2,0:2:6:0,6,62	1/1:0,2:2:6:34,6,0	./.	./.:1,0:1:0:0,0,0	1/1:0,2:2:6:49,6,0	./.:1,0:1:0:0,0,0	./.:1,0:1:0:0,0,0	./.	0/0:2,0:2:6:0,6,49	./.	./.	./.	./.	1/1:0,3:3:9:94,9,0	1/1:0,2:2:6:90,6,0	./.	./.	./.	1/1:0,2:2:6:49,6,0	./.:1,0:1:0:0,0,0	./.:1,0:1:0:0,0,0	./.	./.:3,0:3:0:0,0,5	0/0:1,0:1:3:0,3,45	./.	./.	0/0:2,0:2:6:0,6,74	./.:2,0:2:0:0,0,0	1/1:0,2:2:6:49,6,0	./.:1,0:1:0:0,0,0
Unigene10708_All	108	.	G	A	6047.47	PASS	AC=16;AF=0.308;AN=52;BaseQRankSum=0.488;DP=728;ExcessHet=1.3971;FS=1.380;InbreedingCoeff=-0.1424;MLEAC=20;MLEAF=0.385;MQ=60.00;MQRankSum=0.00;QD=19.14;ReadPosRankSum=0.524;SOR=0.794	GT:AD:DP:GQ:PL	0/0:2,0:2:6:0,6,82	0/0:6,0:6:18:0,18,219	0/0:4,0:4:9:0,9,135	0/1:11,19:30:99:562,0,243	0/0:82,0:82:63:0,63,2517	0/0:28,0:28:81:0,81,1215	./.	./.:10,0:10:0:0,0,144	./.:23,0:23:0:0,0,637	0/0:8,0:8:24:0,24,262	0/0:20,0:20:15:0,15,630	0/0:30,0:30:41:0,41,787	0/1:6,15:21:99:448,0,149	0/1:8,18:26:99:558,0,200	0/1:12,20:32:99:639,0,361	1/1:0,14:14:42:386,42,0	0/0:20,0:20:57:0,57,855	0/0:37,0:37:66:0,66,1086	0/1:10,6:16:99:180,0,239	./.:12,0:12:0:0,0,327	0/1:6,17:23:99:572,0,159	./.:10,0:10:0:0,0,269	0/0:32,0:32:51:0,51,1006	./.:20,0:20:0:0,0,472	0/1:17,12:29:99:330,0,473	0/1:14,12:26:99:340,0,284	0/1:8,10:18:99:273,0,203	0/1:12,11:23:99:303,0,308	1/1:0,23:23:69:867,69,0	0/1:10,14:24:99:419,0,301	0/1:6,5:11:99:191,0,195	./.:23,0:23:0:0,0,622	./.:13,0:13:0:0,0,343	0/0:16,0:16:45:0,45,675
Unigene10708_All	121	.	G	A	1299.62	PASS	AC=5;AF=0.076;AN=66;BaseQRankSum=1.09;DP=715;ExcessHet=0.0000;FS=0.000;InbreedingCoeff=0.7187;MLEAC=5;MLEAF=0.076;MQ=60.00;MQRankSum=0.00;QD=24.07;ReadPosRankSum=1.93;SOR=0.798	GT:AD:DP:GQ:PL	0/0:2,0:2:6:0,6,82	0/0:9,0:9:24:0,24,360	0/0:4,0:4:12:0,12,135	0/0:33,0:33:93:0,93,1395	0/0:76,0:76:99:0,120,1800	0/1:16,12:28:99:325,0,416	./.	0/0:10,0:10:21:0,21,315	0/0:24,0:24:27:0,27,785	0/0:9,0:9:27:0,27,283	0/0:20,0:20:51:0,51,765	0/0:23,0:23:54:0,54,810	0/0:22,0:22:50:0,50,747	0/0:25,0:25:72:0,72,799	0/0:32,0:32:87:0,87,1305	0/0:14,0:14:42:0,42,426	0/0:19,0:19:57:0,57,770	0/0:40,0:40:99:0,111,1665	0/0:20,0:20:51:0,51,765	0/0:12,0:12:33:0,33,495	0/0:24,0:24:72:0,72,850	0/0:13,0:13:30:0,30,450	0/0:30,0:30:41:0,41,1044	0/0:18,0:18:9:0,9,451	0/0:29,0:29:42:0,42,968	0/0:23,0:23:63:0,63,685	0/0:21,0:21:57:0,57,855	0/0:19,0:19:54:0,54,810	0/0:23,0:23:69:0,69,861	0/0:25,0:25:72:0,72,903	0/0:12,0:12:27:0,27,405	0/0:25,0:25:69:0,69,1035	1/1:0,10:10:30:448,30,0	1/1:0,16:16:48:580,48,0
Unigene10708_All	400	.	G	A	612.3	PASS	AC=1;AF=0.015;AN=68;BaseQRankSum=-4.850e-01;DP=576;ExcessHet=0.0000;FS=2.884;InbreedingCoeff=-0.0209;MLEAC=1;MLEAF=0.015;MQ=60.00;MQRankSum=0.00;QD=16.11;ReadPosRankSum=-1.969e+00;SOR=0.797	GT:AD:DP:GQ:PL	0/0:4,0:4:9:0,9,135	0/0:11,0:11:27:0,27,405	0/0:4,0:4:12:0,12,158	0/0:30,0:30:69:0,69,1035	0/1:17,21:38:99:628,0,524	0/0:17,0:17:51:0,51,595	0/0:2,0:2:6:0,6,74	0/0:13,0:13:33:0,33,495	0/0:21,0:21:60:0,60,768	0/0:11,0:11:27:0,27,405	0/0:18,0:18:45:0,45,675	0/0:9,0:9:27:0,27,363	0/0:23,0:23:52:0,52,800	0/0:16,0:16:45:0,45,675	0/0:25,0:25:72:0,72,1080	0/0:16,0:16:39:0,39,585	0/0:19,0:19:48:0,48,720	0/0:21,0:21:60:0,60,748	0/0:15,0:15:45:0,45,583	0/0:12,0:12:33:0,33,495	0/0:20,0:20:54:0,54,810	0/0:16,0:16:48:0,48,439	0/0:14,0:14:39:0,39,585	0/0:16,0:16:48:0,48,435	0/0:14,0:14:42:0,42,491	0/0:24,0:24:55:0,55,664	0/0:20,0:20:60:0,60,627	0/0:21,0:21:60:0,60,660	0/0:16,0:16:45:0,45,675	0/0:20,0:20:57:0,57,855	0/0:20,0:20:57:0,57,855	0/0:20,0:20:51:0,51,765	0/0:8,0:8:18:0,18,270	0/0:21,0:21:60:0,60,900
Unigene10708_All	661	.	G	T	3415.06	PASS	AC=11;AF=0.167;AN=66;BaseQRankSum=0.322;DP=569;ExcessHet=0.8612;FS=1.174;InbreedingCoeff=-0.0108;MLEAC=11;MLEAF=0.167;MQ=60.00;MQRankSum=0.00;QD=18.26;ReadPosRankSum=0.234;SOR=0.600	GT:AD:DP:GQ:PGT:PID:PL:PS	0/0:5,0:5:15:.:.:0,15,191	0/0:21,0:21:60:.:.:0,60,900	0/0:3,0:3:9:.:.:0,9,115	0/1:19,15:34:99:.:.:340,0,405	0/0:35,0:35:99:.:.:0,99,1285	0/0:19,0:19:57:.:.:0,57,574	0/0:3,0:3:6:.:.:0,6,90	0/0:11,0:11:33:.:.:0,33,452	0/0:27,0:27:81:.:.:0,81,900	0/0:17,0:17:51:.:.:0,51,581	0/0:20,0:20:57:.:.:0,57,855	0/0:7,0:7:21:.:.:0,21,245	0/1:5,13:18:99:.:.:368,0,114	0/1:7,10:17:99:.:.:316,0,182	1|1:0,16:16:48:1|1:659_G_GT:611,48,0:659	0/1:7,14:21:99:.:.:423,0,154	0/0:12,0:12:33:.:.:0,33,495	0/0:25,0:25:72:.:.:0,72,903	0|1:6,12:18:99:0|1:652_C_T:331,0,174:652	0/0:11,0:11:33:.:.:0,33,396	0/0:24,0:24:72:.:.:0,72,777	0/0:8,0:8:24:.:.:0,24,310	0/0:15,0:15:42:.:.:0,42,630	./.:15,0:15:0:.:.:0,0,454	0/1:8,11:19:99:.:.:275,0,165	0/0:30,0:30:90:.:.:0,90,1047	0/1:9,12:21:99:.:.:329,0,166	0/0:21,0:21:63:.:.:0,63,644	0/0:17,0:17:48:.:.:0,48,720	0/0:20,0:20:57:.:.:0,57,855	0/1:2,6:8:66:.:.:194,0,66	0/1:6,9:15:99:.:.:283,0,184	0/0:11,0:11:33:.:.:0,33,384	0/0:3,0:3:9:.:.:0,9,134
Unigene10708_All	777	.	G	A	746.57	PASS	AC=1;AF=0.015;AN=66;BaseQRankSum=1.51;DP=604;ExcessHet=0.0000;FS=4.017;InbreedingCoeff=-0.0300;MLEAC=1;MLEAF=0.015;MQ=60.00;MQRankSum=0.00;QD=14.09;ReadPosRankSum=-2.479e+00;SOR=0.453	GT:AD:DP:GQ:PGT:PID:PL:PS	0/0:5,0:5:12:.:.:0,12,180	0/0:16,0:16:21:.:.:0,21,315	0/0:4,0:4:6:.:.:0,6,90	0/0:33,0:33:99:.:.:0,99,1111	0|1:32,21:53:99:0|1:777_G_A:762,0,1270:777	0/0:19,0:19:48:.:.:0,48,720	0/0:2,0:2:6:.:.:0,6,61	0/0:13,0:13:39:.:.:0,39,422	0/0:28,0:28:73:.:.:0,73,965	0/0:15,0:15:45:.:.:0,45,415	0/0:16,0:16:45:.:.:0,45,675	0/0:19,0:19:51:.:.:0,51,765	0/0:16,0:16:48:.:.:0,48,516	0/0:22,0:22:60:.:.:0,60,900	0/0:16,0:16:48:.:.:0,48,540	0/0:21,0:21:60:.:.:0,60,700	0/0:13,0:13:39:.:.:0,39,462	0/0:28,0:28:81:.:.:0,81,1215	0/0:15,0:15:45:.:.:0,45,535	0/0:12,0:12:36:.:.:0,36,337	0/0:22,0:22:60:.:.:0,60,900	0/0:12,0:12:36:.:.:0,36,329	0/0:22,0:22:60:.:.:0,60,900	0/0:7,0:7:21:.:.:0,21,217	0/0:22,0:22:60:.:.:0,60,900	0/0:27,0:27:75:.:.:0,75,1125	0/0:16,0:16:45:.:.:0,45,675	0/0:19,0:19:51:.:.:0,51,765	0/0:17,0:17:51:.:.:0,51,644	0/0:21,0:21:57:.:.:0,57,855	0/0:12,0:12:36:.:.:0,36,401	0/0:15,0:15:42:.:.:0,42,630	./.:11,0:11:0:.:.:0,0,283	0/0:14,0:14:39:.:.:0,39,585
Unigene10708_All	787	.	A	T	647.36	PASS	AC=1;AF=0.015;AN=68;BaseQRankSum=2.32;DP=596;ExcessHet=0.0000;FS=4.093;InbreedingCoeff=-0.0243;MLEAC=1;MLEAF=0.015;MQ=60.00;MQRankSum=0.00;QD=13.21;ReadPosRankSum=-1.827e+00;SOR=0.711	GT:AD:DP:GQ:PGT:PID:PL:PS	0/0:3,0:3:9:.:.:0,9,130	0/0:8,0:8:12:.:.:0,12,180	0/0:2,0:2:6:.:.:0,6,84	0/0:33,0:33:99:.:.:0,99,1111	0|1:31,18:49:99:0|1:777_G_A:663,0,1237:777	0/0:21,0:21:51:.:.:0,51,765	0/0:2,0:2:6:.:.:0,6,61	0/0:14,0:14:42:.:.:0,42,450	0/0:28,0:28:81:.:.:0,81,905	0/0:15,0:15:45:.:.:0,45,415	0/0:15,0:15:45:.:.:0,45,511	0/0:19,0:19:48:.:.:0,48,720	0/0:19,0:19:54:.:.:0,54,810	0/0:22,0:22:60:.:.:0,60,900	0/0:16,0:16:48:.:.:0,48,540	0/0:19,0:19:54:.:.:0,54,810	0/0:14,0:14:42:.:.:0,42,478	0/0:29,0:29:84:.:.:0,84,1260	0/0:15,0:15:42:.:.:0,42,630	0/0:13,0:13:39:.:.:0,39,325	0/0:20,0:20:60:.:.:0,60,639	0/0:11,0:11:33:.:.:0,33,332	0/0:22,0:22:60:.:.:0,60,900	0/0:7,0:7:21:.:.:0,21,217	0/0:23,0:23:63:.:.:0,63,945	0/0:26,0:26:75:.:.:0,75,1125	0/0:16,0:16:45:.:.:0,45,675	0/0:20,0:20:15:.:.:0,15,605	0/0:18,0:18:54:.:.:0,54,681	0/0:21,0:21:57:.:.:0,57,855	0/0:14,0:14:42:.:.:0,42,438	0/0:13,0:13:39:.:.:0,39,393	0/0:12,0:12:30:.:.:0,30,450	0/0:17,0:17:48:.:.:0,48,720
Unigene10708_All	936	.	A	G	11371.3	PASS	AC=40;AF=0.588;AN=68;BaseQRankSum=0.671;DP=657;ExcessHet=0.0116;FS=2.127;InbreedingCoeff=0.3688;MLEAC=41;MLEAF=0.603;MQ=60.00;MQRankSum=0.00;QD=24.45;ReadPosRankSum=-8.320e-01;SOR=0.511	GT:AD:DP:GQ:PL	0/0:1,0:1:3:0,3,40	0/0:15,0:15:39:0,39,585	0/0:7,0:7:18:0,18,270	0/0:48,0:48:99:0,104,1781	0/0:30,0:30:90:0,90,1155	1/1:0,23:23:69:705,69,0	1/1:0,9:9:27:283,27,0	1/1:0,16:16:48:476,48,0	1/1:0,23:23:69:718,69,0	1/1:0,8:8:24:278,24,0	1/1:0,16:16:48:476,48,0	1/1:0,17:17:51:581,51,0	0/1:14,7:21:99:211,0,333	0/1:10,15:25:99:421,0,253	0/0:19,0:19:48:0,48,720	0/0:27,0:27:81:0,81,912	1/1:0,20:20:60:775,60,0	1/1:0,35:35:99:1303,105,0	0/1:6,4:10:99:143,0,198	1/1:0,11:11:33:400,33,0	0/1:9,21:30:99:455,0,193	1/1:0,17:17:51:641,51,0	1/1:0,28:28:84:917,84,0	1/1:0,11:11:33:332,33,0	0/0:17,0:17:51:0,51,585	0/1:18,11:29:99:324,0,478	0/1:9,6:15:99:153,0,277	0/1:12,9:21:99:228,0,418	0/0:21,0:21:60:0,60,700	0/1:12,4:16:99:115,0,409	0/1:9,5:14:99:166,0,241	0/1:9,11:20:99:272,0,223	1/1:0,13:13:39:402,39,0	1/1:0,17:17:51:549,51,0
Unigene10708_All	1081	.	A	G	4413.89	PASS	AC=10;AF=0.147;AN=68;BaseQRankSum=1.98;DP=826;ExcessHet=0.5677;FS=3.702;InbreedingCoeff=0.0497;MLEAC=10;MLEAF=0.147;MQ=60.00;MQRankSum=0.00;QD=14.24;ReadPosRankSum=0.720;SOR=0.642	GT:AD:DP:GQ:PGT:PID:PL:PS	0/0:2,0:2:6:.:.:0,6,85	0/0:16,0:16:42:.:.:0,42,630	0/0:3,0:3:9:.:.:0,9,117	0|1:34,16:50:99:0|1:1081_A_G:443,0,945:1081	0/1:28,26:54:99:.:.:751,0,559	0/0:16,0:16:48:.:.:0,48,506	0/0:9,0:9:27:.:.:0,27,307	0/0:18,0:18:54:.:.:0,54,654	0/0:27,0:27:81:.:.:0,81,912	0/0:15,0:15:45:.:.:0,45,503	0/0:25,0:25:75:.:.:0,75,767	0/0:21,0:21:60:.:.:0,60,628	0/0:24,0:24:66:.:.:0,66,990	0/0:21,0:21:60:.:.:0,60,688	0/0:31,0:31:90:.:.:0,90,1039	0/1:24,10:34:99:.:.:265,0,732	0/0:29,0:29:84:.:.:0,84,937	0/0:26,0:26:72:.:.:0,72,895	0/0:13,0:13:36:.:.:0,36,540	0/0:23,0:23:63:.:.:0,63,945	0/1:13,13:26:99:.:.:344,0,309	0/0:22,0:22:60:.:.:0,60,900	0/0:27,0:27:81:.:.:0,81,985	0/0:13,0:13:39:.:.:0,39,393	0/1:20,14:34:99:.:.:445,0,463	0/1:16,10:26:99:.:.:229,0,378	0/0:31,0:31:84:.:.:0,84,1260	0/1:10,23:33:99:.:.:728,0,349	1/1:0,27:27:81:.:.:848,81,0	0/1:14,12:26:99:.:.:419,0,348	0/0:29,0:29:38:.:.:0,38,839	0/0:32,0:32:84:.:.:0,84,1260	0/0:9,0:9:27:.:.:0,27,319	0/0:20,0:20:60:.:.:0,60,655
Unigene10509_All	74	.	T	C	53.93	PASS	AC=1;AF=0.017;AN=58;BaseQRankSum=0.00;DP=153;ExcessHet=0.0000;FS=0.000;InbreedingCoeff=-0.1112;MLEAC=1;MLEAF=0.017;MQ=60.00;MQRankSum=0.00;QD=6.74;ReadPosRankSum=-9.210e-01;SOR=0.693	GT:AD:DP:GQ:PGT:PID:PL:PS	./.	0/0:3,0:3:9:.:.:0,9,114	0/0:2,0:2:6:.:.:0,6,75	0/0:39,0:39:99:.:.:0,117,1308	0/0:44,0:44:99:.:.:0,120,1800	0/0:1,0:1:3:.:.:0,3,16	0/0:2,0:2:6:.:.:0,6,41	0/0:3,0:3:9:.:.:0,9,66	0/0:2,0:2:6:.:.:0,6,41	0/0:1,0:1:3:.:.:0,3,45	0/0:3,0:3:6:.:.:0,6,90	0/0:4,0:4:12:.:.:0,12,139	0/0:4,0:4:12:.:.:0,12,139	0|1:6,2:8:66:0|1:74_T_C:66,0,246:74	0/0:2,0:2:6:.:.:0,6,90	0/0:5,0:5:15:.:.:0,15,144	0/0:1,0:1:3:.:.:0,3,29	0/0:3,0:3:9:.:.:0,9,94	./.	0/0:3,0:3:9:.:.:0,9,94	0/0:2,0:2:6:.:.:0,6,90	0/0:1,0:1:3:.:.:0,3,45	0/0:2,0:2:6:.:.:0,6,49	./.	0/0:3,0:3:9:.:.:0,9,86	0/0:3,0:3:9:.:.:0,9,66	0/0:1,0:1:3:.:.:0,3,45	0/0:1,0:1:3:.:.:0,3,29	0/0:2,0:2:6:.:.:0,6,61	./.	0/0:6,0:6:18:.:.:0,18,172	0/0:1,0:1:3:.:.:0,3,29	./.	0/0:1,0:1:3:.:.:0,3,29
Unigene10509_All	78	.	T	C	900.4	PASS	AC=4;AF=0.074;AN=54;BaseQRankSum=0.00;DP=192;ExcessHet=0.5163;FS=2.563;InbreedingCoeff=-0.0047;MLEAC=6;MLEAF=0.111;MQ=60.00;MQRankSum=0.00;QD=7.15;ReadPosRankSum=-1.330e-01;SOR=0.978	GT:AD:DP:GQ:PGT:PID:PL:PS	./.	0/1:1,2:3:25:.:.:81,0,25	0/0:2,0:2:6:.:.:0,6,75	0|1:47,22:69:99:0|1:78_T_C:606,0,1259:78	0/1:36,10:46:99:.:.:170,0,911	./.:1,0:1:0:.:.:0,0,0	0/0:2,0:2:6:.:.:0,6,41	0/0:3,0:3:9:.:.:0,9,66	0/0:2,0:2:6:.:.:0,6,41	0/0:1,0:1:3:.:.:0,3,45	0/0:3,0:3:9:.:.:0,9,94	0/0:4,0:4:12:.:.:0,12,139	0/0:5,0:5:15:.:.:0,15,135	0|1:6,2:8:66:0|1:74_T_C:66,0,246:74	./.:2,0:2:0:.:.:0,0,0	0/0:5,0:5:15:.:.:0,15,144	./.:1,0:1:0:.:.:0,0,0	0/0:5,0:5:15:.:.:0,15,168	./.	0/0:3,0:3:9:.:.:0,9,94	0/0:2,0:2:6:.:.:0,6,90	0/0:1,0:1:3:.:.:0,3,45	0/0:2,0:2:6:.:.:0,6,49	0/0:2,0:2:6:.:.:0,6,49	0/0:3,0:3:6:.:.:0,6,90	0/0:3,0:3:9:.:.:0,9,66	0/0:1,0:1:3:.:.:0,3,45	0/0:1,0:1:3:.:.:0,3,29	0/0:2,0:2:6:.:.:0,6,61	./.	0/0:6,0:6:18:.:.:0,18,172	0/0:2,0:2:6:.:.:0,6,74	./.	0/0:1,0:1:3:.:.:0,3,29
Unigene10509_All	86	.	T	C	135.9	QD2	AC=3;AF=0.056;AN=54;BaseQRankSum=-5.330e-01;DP=198;ExcessHet=0.2531;FS=2.208;InbreedingCoeff=-0.0300;MLEAC=4;MLEAF=0.074;MQ=60.00;MQRankSum=0.00;QD=1.13;ReadPosRankSum=0.253;SOR=0.990	GT:AD:DP:GQ:PGT:PID:PL:PS	./.	0/0:3,0:3:9:.:.:0,9,103	0/0:2,0:2:6:.:.:0,6,75	0|1:66,7:73:14:0|1:78_T_C:14,0,2504:78	0/1:37,7:44:99:.:.:103,0,952	0/0:1,0:1:3:.:.:0,3,16	0/0:2,0:2:6:.:.:0,6,41	0/0:3,0:3:9:.:.:0,9,66	0/0:2,0:2:6:.:.:0,6,41	0/0:1,0:1:3:.:.:0,3,45	0/1:1,2:3:36:.:.:40,0,36	0/0:4,0:4:12:.:.:0,12,139	0/0:5,0:5:15:.:.:0,15,135	0/0:8,0:8:24:.:.:0,24,198	0/0:2,0:2:6:.:.:0,6,74	0/0:5,0:5:15:.:.:0,15,144	0/0:1,0:1:3:.:.:0,3,45	0/0:5,0:5:15:.:.:0,15,168	./.	0/0:4,0:4:12:.:.:0,12,99	0/0:2,0:2:6:.:.:0,6,90	0/0:1,0:1:3:.:.:0,3,45	0/0:2,0:2:6:.:.:0,6,49	0/0:2,0:2:6:.:.:0,6,49	0/0:3,0:3:6:.:.:0,6,90	0/0:3,0:3:9:.:.:0,9,66	./.:1,0:1:0:.:.:0,0,0	0/0:1,0:1:3:.:.:0,3,29	0/0:2,0:2:6:.:.:0,6,61	./.	./.:6,0:6:0:.:.:0,0,99	./.:2,0:2:0:.:.:0,0,0	./.	0/0:1,0:1:3:.:.:0,3,29
Unigene10509_All	88	.	T	C	53.15	PASS	AC=1;AF=0.017;AN=60;BaseQRankSum=0.00;DP=200;ExcessHet=0.0000;FS=0.000;InbreedingCoeff=-0.0969;MLEAC=1;MLEAF=0.017;MQ=60.00;MQRankSum=0.00;QD=6.64;ReadPosRankSum=-7.920e-01;SOR=0.693	GT:AD:DP:GQ:PGT:PID:PL:PS	./.	0/0:3,0:3:9:.:.:0,9,103	0/0:2,0:2:6:.:.:0,6,75	0/0:74,0:74:99:.:.:0,120,1800	0/0:44,0:44:99:.:.:0,111,1665	0/0:1,0:1:3:.:.:0,3,16	0/0:2,0:2:6:.:.:0,6,41	0/0:3,0:3:9:.:.:0,9,66	0/0:2,0:2:6:.:.:0,6,41	0/0:1,0:1:3:.:.:0,3,45	0/0:4,0:4:12:.:.:0,12,139	0/0:4,0:4:12:.:.:0,12,139	0/0:5,0:5:15:.:.:0,15,135	0|1:6,2:8:66:0|1:74_T_C:66,0,246:74	0/0:2,0:2:6:.:.:0,6,74	0/0:5,0:5:15:.:.:0,15,144	0/0:2,0:2:6:.:.:0,6,90	0/0:5,0:5:15:.:.:0,15,168	./.	0/0:5,0:5:15:.:.:0,15,144	0/0:2,0:2:6:.:.:0,6,90	0/0:1,0:1:3:.:.:0,3,45	0/0:3,0:3:9:.:.:0,9,94	0/0:3,0:3:9:.:.:0,9,94	0/0:3,0:3:6:.:.:0,6,90	0/0:3,0:3:9:.:.:0,9,66	0/0:1,0:1:3:.:.:0,3,45	0/0:1,0:1:3:.:.:0,3,29	0/0:2,0:2:6:.:.:0,6,61	./.	0/0:6,0:6:18:.:.:0,18,188	0/0:2,0:2:6:.:.:0,6,61	./.	0/0:1,0:1:3:.:.:0,3,29
Unigene10509_All	93	.	T	C	41.38	QD2	AC=1;AF=0.018;AN=56;BaseQRankSum=-4.120e-01;DP=218;ExcessHet=0.0000;FS=1.371;InbreedingCoeff=0.0095;MLEAC=1;MLEAF=0.018;MQ=60.00;MQRankSum=0.00;QD=0.52;ReadPosRankSum=-1.584e+00;SOR=0.981	GT:AD:DP:GQ:PL	./.	0/0:3,0:3:9:0,9,103	0/0:2,0:2:6:0,6,75	0/1:71,9:80:54:54,0,2579	0/0:45,0:45:85:0,85,1220	0/0:1,0:1:3:0,3,16	0/0:2,0:2:6:0,6,41	0/0:3,0:3:9:0,9,66	0/0:2,0:2:6:0,6,41	0/0:1,0:1:3:0,3,45	0/0:4,0:4:12:0,12,139	0/0:4,0:4:12:0,12,139	0/0:6,0:6:18:0,18,172	0/0:8,0:8:24:0,24,198	0/0:4,0:4:12:0,12,139	./.:6,0:6:0:0,0,99	0/0:2,0:2:6:0,6,90	0/0:5,0:5:15:0,15,168	./.	0/0:5,0:5:15:0,15,144	0/0:2,0:2:6:0,6,90	0/0:1,0:1:3:0,3,45	0/0:4,0:4:12:0,12,99	0/0:3,0:3:9:0,9,94	0/0:3,0:3:9:0,9,106	0/0:3,0:3:9:0,9,66	0/0:2,0:2:6:0,6,90	./.:2,0:2:0:0,0,0	0/0:2,0:2:6:0,6,61	./.	0/0:6,0:6:18:0,18,188	0/0:2,0:2:6:0,6,61	./.	0/0:2,0:2:6:0,6,74
Unigene10509_All	328	.	G	A	2168.41	PASS	AC=31;AF=0.705;AN=44;BaseQRankSum=0.253;DP=181;ExcessHet=0.0122;FS=1.059;InbreedingCoeff=0.3492;MLEAC=42;MLEAF=0.955;MQ=60.00;MQRankSum=0.00;QD=23.83;ReadPosRankSum=-5.490e-01;SOR=0.639	GT:AD:DP:GQ:PL	./.	./.	./.	0/0:62,0:62:97:0,97,1718	0/0:4,0:4:12:0,12,150	1/1:0,10:10:30:232,30,0	./.	./.	./.	./.:1,0:1:0:0,0,0	./.:2,0:2:0:0,0,0	./.:1,0:1:0:0,0,0	1/1:0,5:5:15:144,15,0	./.:1,0:1:0:0,0,0	1/1:0,3:3:9:94,9,0	0/1:7,2:9:47:47,0,191	1/1:0,3:3:9:67,9,0	./.:5,0:5:0:0,0,0	0/1:4,2:6:56:56,0,81	1/1:0,5:5:15:168,15,0	1/1:0,2:2:6:74,6,0	0/0:6,0:6:18:0,18,172	1/1:0,3:3:9:94,9,0	0/1:2,3:5:75:79,0,75	0/1:3,2:5:24:24,0,45	1/1:0,9:9:27:242,27,0	1/1:0,3:3:9:94,9,0	1/1:0,7:7:21:202,21,0	1/1:0,2:2:6:54,6,0	0/0:3,0:3:9:0,9,94	0/1:3,4:7:78:78,0,113	./.:4,0:4:0:0,0,90	1/1:0,3:3:9:128,9,0	1/1:0,4:4:12:163,12,0
CL4192.Contig2_All	682	.	T	C	209.66	PASS	AC=1;AF=0.015;AN=68;BaseQRankSum=1.52;DP=366;ExcessHet=0.0000;FS=1.674;InbreedingCoeff=-0.0386;MLEAC=1;MLEAF=0.015;MQ=60.00;MQRankSum=0.00;QD=9.12;ReadPosRankSum=0.127;SOR=0.715	GT:AD:DP:GQ:PL	0/0:2,0:2:6:0,6,86	0/0:12,0:12:36:0,36,430	0/0:3,0:3:9:0,9,127	0/0:60,0:60:99:0,104,1800	0/0:24,0:24:72:0,72,893	0/1:14,9:23:99:225,0,304	0/0:1,0:1:3:0,3,45	0/0:11,0:11:30:0,30,450	0/0:11,0:11:33:0,33,356	0/0:6,0:6:18:0,18,229	0/0:21,0:21:18:0,18,586	0/0:10,0:10:30:0,30,339	0/0:8,0:8:24:0,24,250	0/0:12,0:12:30:0,30,450	0/0:10,0:10:27:0,27,405	0/0:5,0:5:15:0,15,155	0/0:8,0:8:21:0,21,315	0/0:9,0:9:27:0,27,335	0/0:11,0:11:30:0,30,450	0/0:8,0:8:24:0,24,238	0/0:4,0:4:12:0,12,123	0/0:1,0:1:3:0,3,45	0/0:7,0:7:21:0,21,273	0/0:2,0:2:6:0,6,90	0/0:16,0:16:39:0,39,585	0/0:15,0:15:45:0,45,495	0/0:5,0:5:15:0,15,224	0/0:5,0:5:15:0,15,135	0/0:11,0:11:33:0,33,344	0/0:14,0:14:42:0,42,466	0/0:4,0:4:12:0,12,139	0/0:6,0:6:18:0,18,213	0/0:17,0:17:51:0,51,604	0/0:4,0:4:12:0,12,179
CL4192.Contig2_All	1200	.	G	T	864.06	PASS	AC=5;AF=0.083;AN=60;BaseQRankSum=-1.616e+00;DP=341;ExcessHet=0.0000;FS=2.456;InbreedingCoeff=0.3523;MLEAC=5;MLEAF=0.083;MQ=60.00;MQRankSum=0.00;QD=29.80;ReadPosRankSum=-9.080e-01;SOR=1.893	GT:AD:DP:GQ:PL	0/0:2,0:2:6:0,6,73	0/0:2,0:2:3:0,3,45	0/0:1,0:1:3:0,3,35	0/0:64,0:64:62:0,62,1864	0/0:13,0:13:39:0,39,417	0/1:4,7:11:99:182,0,122	0/0:1,0:1:3:0,3,45	0/0:3,0:3:9:0,9,134	./.:13,0:13:0:0,0,384	0/0:9,0:9:18:0,18,270	0/0:20,0:20:57:0,57,855	0/0:15,0:15:42:0,42,630	0/0:7,0:7:21:0,21,273	0/0:10,0:10:24:0,24,360	0/0:8,0:8:24:0,24,214	./.:11,0:11:0:0,0,363	0/0:5,0:5:15:0,15,224	0/0:16,0:16:3:0,3,515	0/0:2,0:2:6:0,6,74	0/0:1,0:1:3:0,3,29	0/0:9,0:9:24:0,24,360	0/0:4,0:4:12:0,12,151	0/0:13,0:13:36:0,36,540	0/0:13,0:13:33:0,33,495	0/0:16,0:16:3:0,3,531	0/0:8,0:8:18:0,18,270	0/0:10,0:10:30:0,30,352	0/0:10,0:10:30:0,30,352	0/0:8,0:8:24:0,24,286	./.:12,0:12:0:0,0,238	./.:1,0:1:0:0,0,0	0/0:5,0:5:15:0,15,224	1/1:0,14:14:42:547,42,0	1/1:0,4:4:12:179,12,0
CL4192.Contig2_All	1701	.	A	G	1090.84	PASS	AC=7;AF=0.106;AN=66;BaseQRankSum=0.473;DP=434;ExcessHet=1.5357;FS=5.821;InbreedingCoeff=-0.1385;MLEAC=7;MLEAF=0.106;MQ=60.00;MQRankSum=0.00;QD=11.13;ReadPosRankSum=0.377;SOR=1.379	GT:AD:DP:GQ:PL	0/0:2,0:2:6:0,6,49	0/0:5,0:5:15:0,15,160	0/0:1,0:1:3:0,3,44	0/0:64,0:64:99:0,107,1800	0/0:20,0:20:60:0,60,740	0/0:20,0:20:57:0,57,855	./.	0/0:9,0:9:24:0,24,360	0/0:15,0:15:42:0,42,630	0/0:6,0:6:18:0,18,180	0/0:20,0:20:48:0,48,720	0/0:17,0:17:48:0,48,720	0/1:15,11:26:99:295,0,398	0/0:8,0:8:21:0,21,315	0/0:12,0:12:36:0,36,417	0/1:9,8:17:99:267,0,192	0/0:11,0:11:33:0,33,352	0/0:18,0:18:54:0,54,646	0/1:5,3:8:70:70,0,160	0/0:2,0:2:6:0,6,49	0/0:5,0:5:15:0,15,155	0/0:15,0:15:45:0,45,487	0/1:9,2:11:16:16,0,270	0/0:4,0:4:12:0,12,91	0/0:12,0:12:36:0,36,389	0/0:4,0:4:12:0,12,95	0/1:9,3:12:58:58,0,287	0/0:11,0:11:33:0,33,316	0/1:5,6:11:99:236,0,111	0/1:6,7:13:99:194,0,109	0/0:15,0:15:45:0,45,415	0/0:20,0:20:60:0,60,655	0/0:16,0:16:48:0,48,528	0/0:3,0:3:9:0,9,94
Unigene46141_All	23	.	A	C	41.5	PASS	AC=2;AF=0.500;AN=4;DP=5;ExcessHet=0.0000;FS=0.000;MLEAC=7;MLEAF=1.00;MQ=60.00;QD=29.26;SOR=1.447	GT:AD:DP:GQ:PL	0/0:1,0:1:3:0,3,45	./.:1,0:1:0:0,0,0	./.:1,0:1:0:0,0,0	./.	./.	1/1:0,1:1:3:25,3,0	./.	./.	./.	./.	./.	./.:1,0:1:0:0,0,0	./.	./.	./.	./.	./.	./.	./.	./.	./.	./.	./.	./.	./.	./.	./.	./.	./.	./.	./.	./.	./.	./.
Unigene46141_All	46	.	T	C	62.16	PASS	AC=2;AF=0.500;AN=4;DP=3;ExcessHet=0.0000;FS=0.000;MLEAC=7;MLEAF=1.00;MQ=60.00;QD=31.60;SOR=1.609	GT:AD:DP:GQ:PL	0/0:1,0:1:3:0,3,25	./.:.:0:0:0,0,0	./.:1,0:1:0:0,0,0	./.	./.	./.:.:0:0:0,0,0	./.	./.	./.	./.	./.	1/1:0,1:1:3:45,3,0	./.	./.	./.	./.	./.	./.	./.	./.	./.	./.	./.	./.	./.	./.	./.	./.	./.	./.	./.	./.	./.	./.
Unigene46141_All	57	.	G	A	35.7	PASS	AC=2;AF=0.250;AN=8;DP=4;ExcessHet=0.0000;FS=0.000;MLEAC=6;MLEAF=0.750;MQ=60.00;QD=31.83;SOR=1.609	GT:AD:DP:GQ:PL	0/0:1,0:1:3:0,3,25	./.:.:0:0:0,0,0	0/0:1,0:1:3:0,3,35	./.	./.	1/1:0,1:1:3:25,3,0	./.	./.	./.	./.	./.	0/0:1,0:1:3:0,3,25	./.	./.	./.	./.	./.	./.	./.	./.	./.	./.	./.	./.	./.	./.	./.	./.	./.	./.	./.	./.	./.	./.
Unigene46141_All	92	.	T	G	41.5	PASS	AC=2;AF=0.500;AN=4;DP=4;ExcessHet=0.0000;FS=0.000;MLEAC=7;MLEAF=1.00;MQ=60.00;QD=27.64;SOR=1.609	GT:AD:DP:GQ:PL	./.	./.:1,0:1:0:0,0,0	./.	./.	./.	0/0:1,0:1:3:0,3,39	./.	./.:1,0:1:0:0,0,0	./.	./.	./.	1/1:0,1:1:3:25,3,0	./.	./.	./.	./.	./.	./.	./.	./.	./.	./.	./.	./.	./.	./.	./.	./.	./.	./.	./.	./.	./.	./.
Unigene46141_All	132	.	A	T	35.61	PASS	AC=2;AF=0.250;AN=8;DP=6;ExcessHet=0.0000;FS=0.000;MLEAC=6;MLEAF=0.750;MQ=60.00;QD=35.02;SOR=1.609	GT:AD:DP:GQ:PL	./.	./.:2,0:2:0:0,0,9	./.	./.	./.	0/0:1,0:1:3:0,3,39	./.	0/0:1,0:1:3:0,3,45	./.	./.	./.	1/1:0,1:1:3:25,3,0	./.	./.	./.	./.	./.	./.	./.	./.	./.	./.	./.	./.	./.	./.	./.	./.	./.	./.	./.	./.	0/0:1,0:1:3:0,3,29	./.
Unigene46141_All	135	.	G	A	178.17	PASS	AC=4;AF=1.00;AN=4;DP=6;ExcessHet=0.0000;FS=0.000;MLEAC=14;MLEAF=1.00;MQ=60.00;QD=27.81;SOR=1.179	GT:AD:DP:GQ:PGT:PID:PL:PS	./.	1|1:0,2:2:6:1|1:135_G_A:90,6,0:135	./.	./.	./.	./.:1,0:1:0:.:.:0,0,0	./.	./.:1,0:1:0:.:.:0,0,0	./.	./.	./.	1|1:0,1:1:3:1|1:135_G_A:45,3,0:135	./.	./.	./.	./.	./.	./.	./.	./.	./.	./.	./.	./.	./.	./.	./.	./.	./.	./.	./.	./.	./.:1,0:1:0:.:.:0,0,0	./.
Unigene46141_All	143	.	C	A	178.17	PASS	AC=4;AF=1.00;AN=4;DP=6;ExcessHet=0.0000;FS=0.000;MLEAC=14;MLEAF=1.00;MQ=60.00;QD=31.99;SOR=1.179	GT:AD:DP:GQ:PGT:PID:PL:PS	./.:.:.:0:.:.:0,0,0	1|1:0,2:2:6:1|1:135_G_A:90,6,0:135	./.	./.	./.	./.:1,0:1:0:.:.:0,0,0	./.	./.:1,0:1:0:.:.:0,0,0	./.	./.	./.	1|1:0,1:1:3:1|1:135_G_A:45,3,0:135	./.	./.	./.	./.	./.	./.	./.	./.	./.	./.	./.	./.	./.	./.	./.	./.	./.	./.	./.	./.	./.:1,0:1:0:.:.:0,0,0	./.
Unigene46141_All	157	.	A	G	190.36	PASS	AC=6;AF=1.00;AN=6;DP=7;ExcessHet=0.0000;FS=0.000;MLEAC=20;MLEAF=1.00;MQ=60.00;QD=26.91;SOR=1.022	GT:AD:DP:GQ:PL	./.:.:.:0:0,0,0	1/1:0,2:2:6:49,6,0	./.:1,0:1:0:0,0,0	./.	./.	./.	./.	1/1:0,2:2:6:49,6,0	./.	./.	./.	1/1:0,1:1:3:25,3,0	./.	./.	./.	./.	./.	./.	./.	./.	./.	./.	./.	./.	./.	./.	./.	./.	./.	./.	./.	./.	./.:1,0:1:0:0,0,0	./.
Unigene46141_All	172	.	T	G	55.11	PASS	AC=2;AF=0.200;AN=10;DP=9;ExcessHet=0.0000;FS=0.000;MLEAC=6;MLEAF=0.600;MQ=60.00;QD=27.56;SOR=0.693	GT:AD:DP:GQ:PL	0/0:2,0:2:6:0,6,73	0/0:2,0:2:6:0,6,49	0/0:1,0:1:3:0,3,36	./.	./.	./.	./.	1/1:0,2:2:6:49,6,0	./.	./.	./.	0/0:1,0:1:3:0,3,25	./.	./.	./.	./.	./.	./.	./.	./.	./.	./.	./.	./.	./.	./.	./.	./.	./.	./.	./.	./.	./.:1,0:1:0:0,0,0	./.
Unigene46141_All	185	.	G	A	92.99	PASS	AC=4;AF=0.333;AN=12;DP=9;ExcessHet=0.0000;FS=0.000;MLEAC=10;MLEAF=0.833;MQ=60.00;QD=32.43;SOR=1.179	GT:AD:DP:GQ:PL	0/0:2,0:2:3:0,3,45	0/0:2,0:2:6:0,6,49	0/0:1,0:1:3:0,3,43	./.	./.	./.	./.	1/1:0,2:2:6:49,6,0	./.	./.	./.	0/0:1,0:1:3:0,3,25	./.	./.	./.	./.	./.	./.	./.	./.	./.	./.	./.	./.	./.	./.	./.	./.	./.	./.	./.	./.	1/1:0,1:1:3:25,3,0	./.
Unigene46141_All	187	.	C	T	132.09	PASS	AC=4;AF=0.333;AN=12;DP=9;ExcessHet=0.0000;FS=0.000;MLEAC=10;MLEAF=0.833;MQ=60.00;QD=38.32;SOR=1.179	GT:AD:DP:GQ:PGT:PID:PL:PS	0/0:1,0:1:3:.:.:0,3,41	1|1:0,2:2:6:1|1:187_C_T:90,6,0:187	0/0:1,0:1:3:.:.:0,3,43	./.	./.	./.	./.	0/0:2,0:2:6:.:.:0,6,49	./.	./.	./.	1/1:0,1:1:3:.:.:25,3,0	./.	./.	./.	./.	./.	./.	./.	./.	./.	./.	./.	./.	./.	./.	./.	./.	./.	./.	./.	./.	0/0:2,0:2:6:.:.:0,6,49	./.
Unigene46141_All	195	.	C	T	93.55	PASS	AC=2;AF=0.167;AN=12;DP=10;ExcessHet=0.0000;FS=0.000;MLEAC=5;MLEAF=0.417;MQ=60.00;QD=34.62;SOR=0.693	GT:AD:DP:GQ:PGT:PID:PL:PS	0/0:1,0:1:3:.:.:0,3,41	1|1:0,2:2:6:1|1:187_C_T:90,6,0:187	0/0:1,0:1:3:.:.:0,3,43	./.	./.	./.	./.	0/0:2,0:2:6:.:.:0,6,49	./.	./.	./.	0/0:2,0:2:6:.:.:0,6,90	./.	./.	./.	./.	./.	./.	./.	./.	./.	./.	./.	./.	./.	./.	./.	./.	./.	./.	./.	./.	0/0:2,0:2:6:.:.:0,6,49	./.
Unigene46141_All	197	.	T	A	93.55	PASS	AC=2;AF=0.167;AN=12;DP=10;ExcessHet=0.0000;FS=0.000;MLEAC=5;MLEAF=0.417;MQ=60.00;QD=33.93;SOR=0.693	GT:AD:DP:GQ:PGT:PID:PL:PS	0/0:1,0:1:3:.:.:0,3,41	1|1:0,2:2:6:1|1:187_C_T:90,6,0:187	0/0:1,0:1:3:.:.:0,3,43	./.	./.	./.	./.	0/0:2,0:2:6:.:.:0,6,49	./.	./.	./.	0/0:2,0:2:6:.:.:0,6,90	./.	./.	./.	./.	./.	./.	./.	./.	./.	./.	./.	./.	./.	./.	./.	./.	./.	./.	./.	./.	0/0:2,0:2:6:.:.:0,6,49	./.
Unigene206_All	14	.	G	T	64.55	PASS	AC=1;AF=0.017;AN=60;BaseQRankSum=0.00;DP=161;ExcessHet=0.0000;FS=0.000;InbreedingCoeff=-0.0759;MLEAC=1;MLEAF=0.017;MQ=60.00;MQRankSum=0.00;QD=16.14;ReadPosRankSum=-1.383e+00;SOR=0.693	GT:AD:DP:GQ:PGT:PID:PL:PS	0/0:1,0:1:3:.:.:0,3,36	0/0:5,0:5:15:.:.:0,15,143	0/0:1,0:1:3:.:.:0,3,31	0/0:17,0:17:51:.:.:0,51,613	0/0:14,0:14:42:.:.:0,42,518	0/0:13,0:13:39:.:.:0,39,426	./.	0/0:2,0:2:6:.:.:0,6,74	0/0:6,0:6:18:.:.:0,18,176	0/0:4,0:4:12:.:.:0,12,163	0/0:3,0:3:9:.:.:0,9,106	0|1:2,2:4:78:0|1:14_G_T:78,0,78:14	0/0:4,0:4:12:.:.:0,12,139	0/0:1,0:1:3:.:.:0,3,16	0/0:3,0:3:9:.:.:0,9,118	0/0:4,0:4:12:.:.:0,12,123	0/0:2,0:2:6:.:.:0,6,61	0/0:5,0:5:15:.:.:0,15,180	0/0:4,0:4:12:.:.:0,12,139	./.	0/0:4,0:4:12:.:.:0,12,82	0/0:1,0:1:3:.:.:0,3,45	0/0:2,0:2:6:.:.:0,6,41	0/0:5,0:5:15:.:.:0,15,196	./.	./.:10,0:10:0:.:.:0,0,197	0/0:7,0:7:21:.:.:0,21,217	0/0:3,0:3:9:.:.:0,9,78	0/0:2,0:2:6:.:.:0,6,33	0/0:9,0:9:27:.:.:0,27,314	0/0:1,0:1:3:.:.:0,3,45	0/0:5,0:5:15:.:.:0,15,180	0/0:13,0:13:39:.:.:0,39,478	0/0:6,0:6:18:.:.:0,18,208
Unigene206_All	21	.	T	C	4089.53	PASS	AC=36;AF=0.621;AN=58;BaseQRankSum=0.589;DP=176;ExcessHet=0.0000;FS=3.948;InbreedingCoeff=0.5153;MLEAC=42;MLEAF=0.724;MQ=60.00;MQRankSum=0.00;QD=34.08;ReadPosRankSum=0.524;SOR=1.823	GT:AD:DP:GQ:PGT:PID:PL:PS	0/0:1,0:1:3:.:.:0,3,36	0/0:5,0:5:15:.:.:0,15,143	0/0:1,0:1:3:.:.:0,3,31	0/0:18,0:18:54:.:.:0,54,655	0/0:14,0:14:42:.:.:0,42,518	1/1:0,14:14:42:.:.:479,42,0	./.	1/1:0,3:3:9:.:.:134,9,0	1/1:0,7:7:21:.:.:272,21,0	1/1:0,5:5:15:.:.:224,15,0	1/1:0,3:3:9:.:.:134,9,0	1|1:0,5:5:15:1|1:14_G_T:184,15,0:14	1/1:0,6:6:18:.:.:208,18,0	0/0:1,0:1:3:.:.:0,3,16	0/0:3,0:3:9:.:.:0,9,118	0/1:2,2:4:37:.:.:78,0,37	1/1:0,2:2:6:.:.:90,6,0	1/1:0,6:6:18:.:.:268,18,0	1/1:0,5:5:15:.:.:184,15,0	./.	0/0:4,0:4:12:.:.:0,12,82	./.:1,0:1:0:.:.:0,0,0	0/0:2,0:2:6:.:.:0,6,41	1/1:0,5:5:15:.:.:204,15,0	./.:1,0:1:0:.:.:0,0,0	0/1:4,7:11:86:.:.:183,0,86	1/1:0,6:6:18:.:.:229,18,0	1/1:0,3:3:9:.:.:94,9,0	1/1:0,2:2:6:.:.:74,6,0	0/1:5,4:9:99:.:.:152,0,181	./.:1,0:1:0:.:.:0,0,0	0/1:2,3:5:58:.:.:103,0,58	1/1:0,13:13:38:.:.:431,38,0	1/1:0,6:6:18:.:.:269,18,0
Unigene206_All	127	.	G	C	5680.33	PASS	AC=39;AF=0.650;AN=60;BaseQRankSum=-4.240e-01;DP=350;ExcessHet=0.0000;FS=0.000;InbreedingCoeff=0.6307;MLEAC=45;MLEAF=0.750;MQ=60.00;MQRankSum=0.00;QD=24.80;ReadPosRankSum=0.064;SOR=0.628	GT:AD:DP:GQ:PGT:PID:PL:PS	0/0:2,0:2:6:.:.:0,6,65	0/0:6,0:6:18:.:.:0,18,234	0/0:2,0:2:6:.:.:0,6,67	0/0:59,0:59:99:.:.:0,120,1800	0/0:30,0:30:81:.:.:0,81,1215	1/1:0,21:21:63:.:.:562,63,0	./.	1/1:0,6:6:18:.:.:147,18,0	1|1:0,15:15:45:1|1:127_G_C:431,45,0:127	1/1:0,11:11:33:.:.:352,33,0	1/1:0,7:7:21:.:.:212,21,0	1/1:0,7:7:21:.:.:219,21,0	1/1:0,10:10:30:.:.:287,30,0	0/0:2,0:2:6:.:.:0,6,41	0/0:9,0:9:27:.:.:0,27,226	1/1:0,3:3:9:.:.:74,9,0	1/1:0,4:4:12:.:.:99,12,0	1/1:0,18:18:54:.:.:484,54,0	1/1:0,7:7:21:.:.:177,21,0	./.	0/0:2,0:2:6:.:.:0,6,74	./.:1,0:1:0:.:.:0,0,0	0/0:1,0:1:3:.:.:0,3,45	1/1:0,15:15:45:.:.:391,45,0	./.:1,0:1:0:.:.:0,0,0	0/1:6,9:15:99:.:.:201,0,143	1/1:0,20:20:60:.:.:518,60,0	1/1:0,5:5:15:.:.:144,15,0	1/1:0,3:3:9:.:.:94,9,0	0/1:9,7:16:99:.:.:145,0,195	1/1:0,2:2:6:.:.:49,6,0	0/1:9,5:14:99:.:.:101,0,239	1/1:0,18:18:54:.:.:564,54,0	1/1:0,12:12:36:.:.:320,36,0
Unigene206_All	278	.	G	C	141.18	PASS	AC=4;AF=0.083;AN=48;DP=99;ExcessHet=0.0000;FS=0.000;InbreedingCoeff=0.2162;MLEAC=4;MLEAF=0.083;MQ=60.00;QD=30.46;SOR=3.258	GT:AD:DP:GQ:PGT:PID:PL:PS	0/0:2,0:2:6:.:.:0,6,64	0/0:4,0:4:12:.:.:0,12,119	0/0:2,0:2:6:.:.:0,6,49	0/0:7,0:7:18:.:.:0,18,270	0/0:45,0:45:99:.:.:0,100,1581	0/0:3,0:3:9:.:.:0,9,66	./.	./.	0/0:2,0:2:6:.:.:0,6,61	1/1:0,2:2:6:.:.:74,6,0	./.:2,0:2:0:.:.:0,0,16	0/0:1,0:1:3:.:.:0,3,29	0/0:1,0:1:3:.:.:0,3,45	./.	./.	./.:1,0:1:0:.:.:0,0,0	0/0:1,0:1:3:.:.:0,3,29	0/0:3,0:3:9:.:.:0,9,134	0/0:3,0:3:9:.:.:0,9,66	./.	0/0:1,0:1:3:.:.:0,3,29	0/0:1,0:1:3:.:.:0,3,45	./.	0/0:2,0:2:3:.:.:0,3,45	0/0:1,0:1:3:.:.:0,3,29	./.:4,0:4:0:.:.:0,0,90	0/0:1,0:1:3:.:.:0,3,16	0/0:1,0:1:3:.:.:0,3,29	0/0:2,0:2:6:.:.:0,6,58	0/0:3,0:3:9:.:.:0,9,70	0/0:1,0:1:3:.:.:0,3,45	0/0:1,0:1:3:.:.:0,3,16	1|1:0,2:2:6:1|1:247_A_G:90,6,0:247	./.
Unigene206_All	284	.	G	A	31.49	PASS	AC=2;AF=0.037;AN=54;DP=95;ExcessHet=0.0000;FS=0.000;InbreedingCoeff=0.0586;MLEAC=2;MLEAF=0.037;MQ=60.00;QD=31.49;SOR=1.609	GT:AD:DP:GQ:PL	0/0:2,0:2:6:0,6,64	0/0:4,0:4:12:0,12,119	0/0:2,0:2:6:0,6,49	0/0:10,0:10:30:0,30,350	0/0:40,0:40:85:0,85,1396	0/0:3,0:3:9:0,9,66	./.	./.	0/0:2,0:2:6:0,6,61	0/0:3,0:3:9:0,9,118	0/0:2,0:2:6:0,6,90	0/0:1,0:1:3:0,3,29	0/0:1,0:1:3:0,3,45	./.	./.	1/1:0,1:1:3:45,3,0	0/0:1,0:1:3:0,3,29	0/0:2,0:2:6:0,6,90	0/0:3,0:3:9:0,9,66	./.	0/0:1,0:1:3:0,3,29	0/0:1,0:1:3:0,3,45	./.	0/0:1,0:1:3:0,3,29	0/0:1,0:1:3:0,3,29	0/0:2,0:2:6:0,6,74	0/0:1,0:1:3:0,3,16	0/0:1,0:1:3:0,3,29	0/0:2,0:2:6:0,6,58	0/0:4,0:4:12:0,12,123	0/0:1,0:1:3:0,3,45	0/0:1,0:1:3:0,3,16	0/0:2,0:2:6:0,6,61	./.
Unigene206_All	298	.	A	C	107.88	PASS	AC=2;AF=0.059;AN=34;BaseQRankSum=0.967;DP=108;ExcessHet=0.1336;FS=17.799;InbreedingCoeff=0.0673;MLEAC=5;MLEAF=0.147;MQ=60.00;MQRankSum=0.00;QD=26.15;ReadPosRankSum=0.716;SOR=3.227	GT:AD:DP:GQ:PGT:PID:PL:PS	./.:2,0:2:0:.:.:0,0,6	./.:4,0:4:0:.:.:0,0,75	./.	0|0:17,1:18:9:0|1:298_A_C:0,9,704:298	0/0:40,0:40:85:.:.:0,85,1192	0/0:5,0:5:15:.:.:0,15,115	./.	./.	0/0:3,0:3:9:.:.:0,9,106	./.:3,0:3:0:.:.:0,0,0	./.:3,0:3:0:.:.:0,0,5	0/0:1,0:1:3:.:.:0,3,29	0/0:1,0:1:3:.:.:0,3,45	./.	./.	./.	0/0:1,0:1:3:.:.:0,3,29	0/0:2,0:2:6:.:.:0,6,90	0|1:3,1:4:33:0|1:298_A_C:33,0,122:298	./.	0/0:1,0:1:3:.:.:0,3,29	0/0:1,0:1:3:.:.:0,3,45	0/0:1,0:1:3:.:.:0,3,45	./.:.:0:0:.:.:0,0,0	./.:1,0:1:0:.:.:0,0,0	0/0:2,0:2:6:.:.:0,6,74	0/0:1,0:1:3:.:.:0,3,16	0/0:1,0:1:3:.:.:0,3,29	./.:2,0:2:0:.:.:0,0,0	./.:5,0:5:0:.:.:0,0,37	0/0:2,0:2:6:.:.:0,6,74	./.:1,0:1:0:.:.:0,0,0	0|1:1,2:3:36:0|1:298_A_C:81,0,36:298	./.
Unigene206_All	304	.	A	C	108.65	PASS	AC=2;AF=0.063;AN=32;BaseQRankSum=0.674;DP=116;ExcessHet=0.1424;FS=17.258;InbreedingCoeff=0.0892;MLEAC=5;MLEAF=0.156;MQ=60.00;MQRankSum=0.00;QD=30.09;ReadPosRankSum=0.00;SOR=3.228	GT:AD:DP:GQ:PGT:PID:PL:PS	./.:2,0:2:0:.:.:0,0,0	./.:4,0:4:0:.:.:0,0,68	./.	0|0:19,1:20:15:0|1:298_A_C:0,15,794:298	0/0:43,0:43:61:.:.:0,61,1374	0/0:5,0:5:15:.:.:0,15,115	./.	./.	./.:3,0:3:0:.:.:0,0,45	./.:3,0:3:0:.:.:0,0,0	./.:3,0:3:0:.:.:0,0,5	0/0:1,0:1:3:.:.:0,3,29	0/0:3,0:3:9:.:.:0,9,94	./.	./.	./.	0/0:1,0:1:3:.:.:0,3,29	0/0:2,0:2:3:.:.:0,3,45	0|1:3,1:4:33:0|1:298_A_C:33,0,122:298	./.	0/0:2,0:2:6:.:.:0,6,61	0/0:1,0:1:3:.:.:0,3,45	0/0:1,0:1:3:.:.:0,3,45	./.:.:0:0:.:.:0,0,0	./.:1,0:1:0:.:.:0,0,0	0/0:2,0:2:6:.:.:0,6,74	0/0:1,0:1:3:.:.:0,3,16	0/0:1,0:1:3:.:.:0,3,29	./.:2,0:2:0:.:.:0,0,0	./.:4,0:4:0:.:.:0,0,49	0/0:2,0:2:6:.:.:0,6,74	./.:1,0:1:0:.:.:0,0,0	0|1:1,2:3:36:0|1:298_A_C:81,0,36:298	./.
Unigene206_All	305	.	T	C	107.08	PASS	AC=2;AF=0.059;AN=34;BaseQRankSum=0.674;DP=119;ExcessHet=0.1336;FS=17.258;InbreedingCoeff=0.1111;MLEAC=5;MLEAF=0.147;MQ=60.00;MQRankSum=0.00;QD=28.52;ReadPosRankSum=-3.190e-01;SOR=3.228	GT:AD:DP:GQ:PGT:PID:PL:PS	./.:2,0:2:0:.:.:0,0,0	./.:4,0:4:0:.:.:0,0,68	./.	0|0:19,1:20:15:0|1:298_A_C:0,15,794:298	0/0:43,0:43:61:.:.:0,61,1374	0/0:5,0:5:15:.:.:0,15,115	./.	./.	0/0:3,0:3:9:.:.:0,9,106	./.:3,0:3:0:.:.:0,0,0	./.:3,0:3:0:.:.:0,0,5	0/0:1,0:1:3:.:.:0,3,29	0/0:3,0:3:9:.:.:0,9,94	./.	./.	./.	0/0:1,0:1:3:.:.:0,3,29	0/0:2,0:2:3:.:.:0,3,45	0|1:3,1:4:33:0|1:298_A_C:33,0,122:298	./.	0/0:2,0:2:6:.:.:0,6,61	0/0:1,0:1:3:.:.:0,3,45	0/0:1,0:1:3:.:.:0,3,45	./.:.:0:0:.:.:0,0,0	./.:1,0:1:0:.:.:0,0,0	0/0:2,0:2:6:.:.:0,6,74	0/0:1,0:1:3:.:.:0,3,16	0/0:1,0:1:3:.:.:0,3,29	./.:2,0:2:0:.:.:0,0,0	./.:4,0:4:0:.:.:0,0,49	0/0:2,0:2:6:.:.:0,6,74	./.:1,0:1:0:.:.:0,0,0	0|1:1,2:3:36:0|1:298_A_C:81,0,36:298	./.
Unigene206_All	415	.	A	C	3001.68	PASS	AC=37;AF=0.685;AN=54;BaseQRankSum=0.00;DP=221;ExcessHet=0.0000;FS=1.429;InbreedingCoeff=0.5242;MLEAC=45;MLEAF=0.833;MQ=60.00;MQRankSum=0.00;QD=25.88;ReadPosRankSum=0.674;SOR=0.440	GT:AD:DP:GQ:PGT:PID:PL:PS	0/0:1,0:1:3:.:.:0,3,36	0/0:1,0:1:3:.:.:0,3,25	0/0:1,0:1:3:.:.:0,3,39	0/0:34,0:34:99:.:.:0,102,1220	0/0:46,0:46:99:.:.:0,103,1572	1/1:0,14:14:42:.:.:393,42,0	./.	./.	1/1:0,8:8:24:.:.:243,24,0	1/1:0,3:3:9:.:.:94,9,0	1/1:0,8:8:24:.:.:198,24,0	1/1:0,8:8:24:.:.:222,24,0	1/1:0,5:5:15:.:.:164,15,0	./.:1,0:1:0:.:.:0,0,0	0/0:4,0:4:12:.:.:0,12,91	./.	1/1:0,2:2:6:.:.:34,6,0	1/1:0,6:6:18:.:.:133,18,0	1/1:0,5:5:15:.:.:144,15,0	./.	0/0:5,0:5:15:.:.:0,15,168	./.:3,0:3:0:.:.:0,0,5	1/1:0,4:4:12:.:.:84,12,0	1/1:0,2:2:6:.:.:69,6,0	1/1:0,5:5:15:.:.:128,15,0	0/1:4,4:8:99:.:.:115,0,115	1/1:0,9:9:25:.:.:162,25,0	1/1:0,2:2:6:.:.:49,6,0	1|1:0,6:6:18:1|1:411_C_A:189,18,0:411	0/1:2,2:4:37:.:.:37,0,78	0/1:2,2:4:37:.:.:37,0,37	./.:3,0:3:0:.:.:0,0,33	1/1:0,11:11:33:.:.:332,33,0	1/1:0,2:2:6:.:.:49,6,0
Unigene206_All	589	.	C	T	32.37	PASS	AC=2;AF=0.042;AN=48;DP=170;ExcessHet=0.0000;FS=0.000;InbreedingCoeff=0.2590;MLEAC=2;MLEAF=0.042;MQ=60.00;QD=16.19;SOR=0.693	GT:AD:DP:GQ:PL	./.	0/0:3,0:3:9:0,9,95	0/0:1,0:1:3:0,3,40	0/0:66,0:66:99:0,120,1800	0/0:28,0:28:81:0,81,928	0/0:12,0:12:33:0,33,495	./.	./.	0/0:2,0:2:6:0,6,61	1/1:0,2:2:6:49,6,0	0/0:3,0:3:9:0,9,106	0/0:4,0:4:12:0,12,151	0/0:4,0:4:12:0,12,82	0/0:1,0:1:3:0,3,16	./.	./.	./.	0/0:1,0:1:3:0,3,45	0/0:6,0:6:18:0,18,172	./.	0/0:4,0:4:12:0,12,123	0/0:1,0:1:3:0,3,29	0/0:3,0:3:9:0,9,66	0/0:3,0:3:9:0,9,90	0/0:5,0:5:12:0,12,180	0/0:2,0:2:6:0,6,74	0/0:1,0:1:3:0,3,29	./.	0/0:3,0:3:9:0,9,118	0/0:3,0:3:9:0,9,106	./.	0/0:4,0:4:12:0,12,123	0/0:8,0:8:24:0,24,302	./.
Unigene206_All	838	.	G	C	1204.41	PASS	AC=21;AF=0.500;AN=42;BaseQRankSum=0.524;DP=140;ExcessHet=0.0000;FS=0.000;InbreedingCoeff=0.5517;MLEAC=32;MLEAF=0.762;MQ=60.00;MQRankSum=0.00;QD=29.38;ReadPosRankSum=0.524;SOR=0.850	GT:AD:DP:GQ:PL	0/0:1,0:1:3:0,3,31	0/0:2,0:2:6:0,6,32	0/0:1,0:1:3:0,3,29	0/0:55,0:55:99:0,116,1800	0/0:26,0:26:78:0,78,876	1/1:0,8:8:24:226,24,0	./.	1/1:0,6:6:18:182,18,0	1/1:0,3:3:9:94,9,0	1/1:0,3:3:9:94,9,0	./.:.:0:0:0,0,0	./.:2,0:2:0:0,0,0	./.	1/1:0,2:2:6:49,6,0	0/0:1,0:1:3:0,3,16	./.	./.	./.	1/1:0,3:3:9:94,9,0	./.	0/0:2,0:2:6:0,6,74	./.	0/0:1,0:1:3:0,3,45	./.:3,0:3:0:0,0,0	1/1:0,2:2:6:49,6,0	0/1:2,3:5:34:79,0,34	./.	1/1:0,2:2:6:49,6,0	1/1:0,4:4:12:99,12,0	0/0:2,0:2:6:0,6,61	./.	0/0:2,0:2:6:0,6,74	1/1:0,3:3:9:134,9,0	./.:1,0:1:0:0,0,0
Unigene206_All	871	.	C	T	160.25	PASS	AC=4;AF=0.087;AN=46;DP=152;ExcessHet=0.0000;FS=0.000;InbreedingCoeff=0.3861;MLEAC=4;MLEAF=0.087;MQ=60.00;QD=26.71;SOR=0.693	GT:AD:DP:GQ:PL	./.	0/0:2,0:2:6:0,6,32	0/0:1,0:1:3:0,3,29	0/0:55,0:55:99:0,116,1800	0/0:25,0:25:65:0,65,1017	0/0:9,0:9:27:0,27,265	0/0:1,0:1:3:0,3,45	0/0:3,0:3:9:0,9,94	0/0:8,0:8:24:0,24,250	0/0:2,0:2:6:0,6,49	0/0:2,0:2:6:0,6,61	0/0:2,0:2:6:0,6,61	./.	0/0:2,0:2:6:0,6,41	./.:1,0:1:0:0,0,0	./.	./.	./.	0/0:2,0:2:6:0,6,90	0/0:1,0:1:3:0,3,29	./.:2,0:2:0:0,0,0	0/0:1,0:1:3:0,3,29	1/1:0,2:2:6:49,6,0	0/0:6,0:6:18:0,18,172	./.	./.:5,0:5:0:0,0,66	./.	0/0:1,0:1:3:0,3,45	0/0:6,0:6:18:0,18,148	0/0:3,0:3:9:0,9,94	./.	1/1:0,4:4:12:139,12,0	0/0:4,0:4:12:0,12,135	0/0:2,0:2:6:0,6,41
Unigene206_All	1495	.	A	G	6500.9	PASS	AC=43;AF=0.652;AN=66;BaseQRankSum=0.00;DP=347;ExcessHet=0.0007;FS=0.000;InbreedingCoeff=0.4649;MLEAC=44;MLEAF=0.667;MQ=60.00;MQRankSum=0.00;QD=29.28;ReadPosRankSum=-4.890e-01;SOR=0.620	GT:AD:DP:GQ:PL	0/0:2,0:2:6:0,6,85	0/0:9,0:9:21:0,21,315	0/0:6,0:6:9:0,9,135	0/0:55,0:55:99:0,116,1800	0/0:27,0:27:81:0,81,1029	1/1:0,24:24:72:732,72,0	1/1:0,3:3:9:94,9,0	1/1:0,15:15:45:431,45,0	1/1:0,9:9:27:363,27,0	1/1:0,6:6:18:229,18,0	1/1:0,11:11:33:372,33,0	1/1:0,8:8:24:318,24,0	1/1:0,4:4:12:179,12,0	0/1:1,5:6:27:126,0,27	0/0:7,0:7:21:0,21,233	1/1:0,3:3:9:94,9,0	0/1:4,2:6:71:71,0,121	1/1:0,12:12:36:377,36,0	1/1:0,5:5:15:224,15,0	0/0:3,0:3:9:0,9,94	0/0:12,0:12:33:0,33,495	0/1:3,3:6:99:116,0,116	0/1:2,2:4:77:77,0,77	1/1:0,7:7:21:273,21,0	1/1:0,8:8:24:278,24,0	0/1:10,6:16:99:164,0,279	1/1:0,9:9:27:243,27,0	1/1:0,2:2:6:90,6,0	1/1:0,10:10:30:312,30,0	0/1:5,5:10:99:154,0,194	./.:2,0:2:0:0,0,0	0/1:7,5:12:99:148,0,197	1/1:0,18:18:54:710,54,0	1/1:0,8:8:24:238,24,0
Unigene206_All	1785	.	C	T	5586.75	PASS	AC=38;AF=0.633;AN=60;BaseQRankSum=0.566;DP=310;ExcessHet=0.0004;FS=12.272;InbreedingCoeff=0.4818;MLEAC=43;MLEAF=0.717;MQ=60.00;MQRankSum=0.00;QD=29.72;ReadPosRankSum=0.00;SOR=0.880	GT:AD:DP:GQ:PL	0/0:3,0:3:9:0,9,122	0/0:12,0:12:33:0,33,495	0/0:2,0:2:6:0,6,84	0/0:55,0:55:99:0,116,1800	0/0:27,0:27:72:0,72,1080	1/1:0,24:24:72:734,72,0	./.	1/1:0,8:8:24:278,24,0	1/1:0,11:11:33:492,33,0	1/1:0,9:9:27:307,27,0	1/1:0,9:9:27:363,27,0	1/1:0,13:13:39:422,39,0	1/1:0,4:4:12:179,12,0	0/1:7,4:11:99:106,0,200	0/0:7,0:7:21:0,21,273	1/1:0,6:6:18:188,18,0	0/1:2,2:4:37:78,0,37	1/1:0,5:5:15:144,15,0	1/1:0,3:3:9:91,9,0	./.:2,0:2:0:0,0,0	0/0:3,0:3:6:0,6,90	0/1:5,3:8:71:71,0,105	0/0:4,0:4:12:0,12,179	1/1:0,17:17:51:641,51,0	1/1:0,6:6:18:188,18,0	0/1:1,2:3:36:40,0,36	1/1:0,4:4:12:179,12,0	1/1:0,12:12:36:317,36,0	1/1:0,6:6:18:269,18,0	0/1:6,2:8:65:65,0,204	./.:5,0:5:0:0,0,94	0/1:5,6:11:99:139,0,131	1/1:0,6:6:18:213,18,0	./.:1,0:1:0:0,0,0
Unigene206_All	2046	.	C	T	415.08	PASS	AC=1;AF=0.015;AN=66;BaseQRankSum=0.883;DP=375;ExcessHet=0.0000;FS=2.906;InbreedingCoeff=0.1212;MLEAC=1;MLEAF=0.015;MQ=60.00;MQRankSum=0.00;QD=10.12;ReadPosRankSum=0.963;SOR=0.317	GT:AD:DP:GQ:PL	0/0:1,0:1:3:0,3,28	0/0:1,0:1:3:0,3,32	./.:.:0:0:0,0,0	0/0:55,0:55:99:0,116,1800	0/1:27,14:41:99:430,0,863	0/0:23,0:23:42:0,42,630	0/0:1,0:1:3:0,3,29	0/0:13,0:13:39:0,39,421	0/0:22,0:22:48:0,48,720	0/0:9,0:9:27:0,27,307	0/0:21,0:21:57:0,57,855	0/0:12,0:12:36:0,36,389	0/0:10,0:10:30:0,30,408	0/0:4,0:4:12:0,12,123	0/0:18,0:18:54:0,54,613	0/0:4,0:4:12:0,12,111	0/0:5,0:5:15:0,15,184	0/0:11,0:11:33:0,33,396	0/0:5,0:5:15:0,15,155	0/0:5,0:5:15:0,15,184	0/0:6,0:6:18:0,18,229	0/0:3,0:3:9:0,9,134	0/0:3,0:3:9:0,9,106	0/0:4,0:4:12:0,12,147	0/0:12,0:12:33:0,33,495	0/0:7,0:7:18:0,18,270	0/0:8,0:8:21:0,21,315	0/0:1,0:1:3:0,3,45	0/0:16,0:16:42:0,42,630	0/0:12,0:12:33:0,33,495	0/0:9,0:9:27:0,27,307	0/0:15,0:15:45:0,45,551	0/0:12,0:12:36:0,36,453	0/0:6,0:6:15:0,15,225
CL7168.Contig1_All	36	.	G	A	8505.11	PASS	AC=37;AF=0.578;AN=64;BaseQRankSum=1.24;DP=456;ExcessHet=0.0004;FS=3.864;InbreedingCoeff=0.5131;MLEAC=40;MLEAF=0.625;MQ=60.00;MQRankSum=0.00;QD=25.77;ReadPosRankSum=0.423;SOR=1.035	GT:AD:DP:GQ:PL	0/0:1,0:1:3:0,3,25	0/0:5,0:5:15:0,15,179	0/0:3,0:3:9:0,9,114	0/0:36,0:36:99:0,106,1119	0/0:24,0:24:72:0,72,953	1/1:0,30:30:90:853,90,0	1/1:0,3:3:9:94,9,0	1/1:0,15:15:45:472,45,0	1/1:0,20:20:60:607,60,0	1/1:0,9:9:27:243,27,0	1/1:0,19:19:57:610,57,0	1/1:0,17:17:51:521,51,0	0/0:11,0:11:33:0,33,364	0/1:10,5:15:99:139,0,242	0/1:6,12:18:99:323,0,134	0/1:2,13:15:4:417,0,4	1/1:0,9:9:27:243,27,0	1/1:0,13:13:39:447,39,0	1/1:0,5:5:15:184,15,0	./.:2,0:2:0:0,0,0	0/1:15,12:27:99:316,0,390	1/1:0,19:19:57:610,57,0	1/1:0,19:19:57:570,57,0	0/1:4,4:8:75:115,0,75	1/1:0,17:17:51:505,51,0	1/1:0,12:12:36:377,36,0	0/0:7,0:7:21:0,21,233	0/1:6,4:10:99:109,0,118	0/0:8,0:8:24:0,24,262	0/0:15,0:15:45:0,45,503	0/0:5,0:5:15:0,15,144	0/1:5,8:13:99:223,0,105	1/1:0,17:17:51:480,51,0	./.:1,0:1:0:0,0,0
CL7168.Contig1_All	120	.	T	C	11833.4	PASS	AC=41;AF=0.603;AN=68;BaseQRankSum=1.07;DP=585;ExcessHet=0.0002;FS=3.251;InbreedingCoeff=0.5161;MLEAC=41;MLEAF=0.603;MQ=60.00;MQRankSum=0.00;QD=27.02;ReadPosRankSum=-5.700e-02;SOR=1.052	GT:AD:DP:GQ:PL	0/0:1,0:1:3:0,3,23	0/0:5,0:5:12:0,12,180	0/0:4,0:4:12:0,12,163	0/0:36,0:36:99:0,106,1119	0/0:35,0:35:99:0,101,1397	1/1:0,44:44:99:1200,132,0	1/1:0,3:3:9:94,9,0	1/1:0,18:18:54:565,54,0	1/1:0,27:27:81:848,81,0	1/1:0,15:15:45:511,45,0	1/1:0,26:26:78:843,78,0	1/1:0,24:24:72:674,72,0	0/0:11,0:11:33:0,33,372	0/1:10,8:18:99:184,0,233	0/1:5,12:17:99:326,0,133	1/1:2,18:20:11:596,11,0	1/1:0,15:15:45:471,45,0	1/1:0,20:20:60:735,60,0	1/1:0,12:12:36:377,36,0	0/1:1,6:7:24:167,0,24	0/1:15,14:29:99:359,0,384	1/1:0,25:25:75:683,75,0	1/1:0,23:23:69:693,69,0	0/1:4,7:11:66:184,0,66	1/1:0,22:22:66:744,66,0	1/1:0,14:14:42:426,42,0	0/0:10,0:10:30:0,30,299	0/1:5,5:10:99:154,0,114	0/0:10,0:10:30:0,30,327	0/0:22,0:22:60:0,60,900	0/0:5,0:5:15:0,15,208	0/1:4,13:17:48:330,0,48	1/1:0,19:19:57:530,57,0	1/1:0,2:2:6:90,6,0
CL7168.Contig1_All	363	.	C	A	4323.8	PASS	AC=22;AF=0.333;AN=66;BaseQRankSum=1.04;DP=355;ExcessHet=0.0030;FS=0.727;InbreedingCoeff=0.3921;MLEAC=23;MLEAF=0.348;MQ=60.00;MQRankSum=0.00;QD=25.58;ReadPosRankSum=-1.080e-01;SOR=0.850	GT:AD:DP:GQ:PL	0/0:5,0:5:15:0,15,172	0/0:2,0:2:6:0,6,83	0/0:2,0:2:6:0,6,49	0/0:36,0:36:99:0,106,1119	0/0:20,0:20:23:0,23,603	./.:9,0:9:0:0,0,243	0/0:4,0:4:12:0,12,139	0/0:7,0:7:21:0,21,245	0/0:14,0:14:42:0,42,450	0/0:9,0:9:27:0,27,323	0/0:9,0:9:27:0,27,283	0/0:4,0:4:12:0,12,111	0/0:10,0:10:30:0,30,311	0/1:2,12:14:48:335,0,48	0/1:8,7:15:99:227,0,217	0/1:4,6:10:99:239,0,109	1/1:0,11:11:33:332,33,0	1/1:0,11:11:33:452,33,0	1/1:0,16:16:48:436,48,0	0/1:3,3:6:76:116,0,76	0/1:4,10:14:99:285,0,137	1/1:0,4:4:12:139,12,0	1/1:0,15:15:45:511,45,0	0/1:4,4:8:99:115,0,115	1/1:0,19:19:57:570,57,0	1/1:0,5:5:15:183,15,0	0/0:6,0:6:18:0,18,229	0/1:5,7:12:99:277,0,108	0/0:8,0:8:24:0,24,290	0/0:14,0:14:42:0,42,450	0/0:5,0:5:15:0,15,115	0/1:3,6:9:67:161,0,67	0/0:13,0:13:39:0,39,502	0/0:4,0:4:12:0,12,139
CL7168.Contig1_All	843	.	A	C	455.31	PASS	AC=2;AF=0.034;AN=58;BaseQRankSum=0.00;DP=338;ExcessHet=0.0742;FS=6.451;InbreedingCoeff=-0.0804;MLEAC=2;MLEAF=0.034;MQ=60.00;MQRankSum=0.00;QD=16.26;ReadPosRankSum=1.98;SOR=0.105	GT:AD:DP:GQ:PL	./.	0/0:1,0:1:3:0,3,38	./.	0/0:54,0:54:99:0,114,1710	0/0:11,0:11:33:0,33,456	0/0:20,0:20:60:0,60,576	./.	0/0:3,0:3:9:0,9,94	0/0:1,0:1:3:0,3,45	0/0:3,0:3:6:0,6,90	0/0:6,0:6:15:0,15,225	0/0:4,0:4:12:0,12,163	0/0:11,0:11:33:0,33,384	0/0:1,0:1:3:0,3,45	0/1:5,4:9:99:152,0,197	0/0:5,0:5:12:0,12,180	0/0:10,0:10:30:0,30,327	0/0:14,0:14:42:0,42,518	0/0:10,0:10:30:0,30,368	0/0:4,0:4:12:0,12,139	./.:15,0:15:0:0,0,372	0/0:5,0:5:15:0,15,168	0/0:8,0:8:18:0,18,270	0/0:12,0:12:36:0,36,377	0/0:23,0:23:60:0,60,900	0/0:7,0:7:21:0,21,257	0/0:12,0:12:27:0,27,405	0/0:9,0:9:27:0,27,266	0/0:12,0:12:24:0,24,360	0/0:26,0:26:63:0,63,945	./.:6,0:6:0:0,0,99	0/1:6,13:19:99:325,0,172	0/0:6,0:6:18:0,18,200	0/0:8,0:8:18:0,18,270
Unigene55499_All	67	.	G	A	52.03	PASS	AC=2;AF=0.167;AN=12;DP=11;ExcessHet=0.0000;FS=0.000;MLEAC=5;MLEAF=0.417;MQ=60.00;QD=26.01;SOR=0.693	GT:AD:DP:GQ:PL	./.	./.	./.	0/0:2,0:2:6:0,6,40	0/0:1,0:1:3:0,3,16	./.	./.	./.	0/0:3,0:3:9:0,9,66	./.	./.	./.	./.	./.	./.	./.	./.	./.	./.	./.	./.	./.	./.	./.	1/1:0,2:2:6:49,6,0	./.	./.	./.	0/0:1,0:1:3:0,3,29	./.	./.	./.	./.	0/0:2,0:2:6:0,6,49
Unigene55499_All	148	.	A	G	99.9	PASS	AC=2;AF=0.333;AN=6;DP=11;ExcessHet=0.0000;FS=0.000;MLEAC=6;MLEAF=1.00;MQ=60.00;QD=33.27;SOR=2.303	GT:AD:DP:GQ:PL	./.	./.	./.	./.	0/0:5,0:5:15:0,15,196	./.	./.	./.	./.	./.	./.	./.	./.	./.	./.	./.	./.	./.	./.	./.	./.	./.	./.	./.	0/0:2,0:2:6:0,6,61	./.	./.	./.	./.:1,0:1:0:0,0,0	1/1:0,2:2:6:90,6,0	./.	./.	./.	./.
Unigene55499_All	303	.	A	G	331.05	PASS	AC=8;AF=0.500;AN=16;DP=23;ExcessHet=0.0000;FS=0.000;MLEAC=19;MLEAF=1.00;MQ=60.00;QD=31.90;SOR=2.093	GT:AD:DP:GQ:PL	./.	./.	./.	./.	0/0:9,0:9:27:0,27,353	1/1:0,2:2:6:49,6,0	./.	./.	1/1:0,3:3:9:94,9,0	./.	./.	./.	0/0:2,0:2:6:0,6,41	./.	./.:1,0:1:0:0,0,0	./.	./.	0/0:1,0:1:3:0,3,29	./.	./.	./.	./.	./.	./.	0/0:1,0:1:3:0,3,16	./.	./.	./.	1/1:0,2:2:6:90,6,0	1/1:0,2:2:6:54,6,0	./.	./.	./.	./.
Unigene55499_All	1710	.	T	A	89.91	PASS	AC=2;AF=0.143;AN=14;DP=16;ExcessHet=0.0000;FS=0.000;MLEAC=4;MLEAF=0.286;MQ=60.00;QD=26.69;SOR=0.693	GT:AD:DP:GQ:PGT:PID:PL:PS	./.	./.	./.	0/0:1,0:1:3:.:.:0,3,27	0/0:5,0:5:15:.:.:0,15,170	./.	./.	./.	./.	./.	./.	0/0:1,0:1:3:.:.:0,3,29	./.	./.	./.	0/0:2,0:2:6:.:.:0,6,41	./.	./.	./.	1|1:0,2:2:6:1|1:1710_T_A:90,6,0:1710	./.	./.	0/0:3,0:3:9:.:.:0,9,66	./.	./.	./.	./.	./.	./.	0/0:2,0:2:6:.:.:0,6,90	./.	./.	./.	./.
Unigene55499_All	1711	.	A	C	89.91	PASS	AC=2;AF=0.143;AN=14;DP=16;ExcessHet=0.0000;FS=0.000;MLEAC=4;MLEAF=0.286;MQ=60.00;QD=25.98;SOR=0.693	GT:AD:DP:GQ:PGT:PID:PL:PS	./.	./.	./.	0/0:1,0:1:3:.:.:0,3,27	0/0:5,0:5:15:.:.:0,15,170	./.	./.	./.	./.	./.	./.	0/0:1,0:1:3:.:.:0,3,29	./.	./.	./.	0/0:2,0:2:6:.:.:0,6,41	./.	./.	./.	1|1:0,2:2:6:1|1:1710_T_A:90,6,0:1710	./.	./.	0/0:3,0:3:9:.:.:0,9,66	./.	./.	./.	./.	./.	./.	0/0:2,0:2:6:.:.:0,6,90	./.	./.	./.	./.
Unigene55499_All	1950	.	T	C	48.38	PASS	AC=2;AF=0.125;AN=16;DP=14;ExcessHet=0.0000;FS=0.000;MLEAC=4;MLEAF=0.250;MQ=60.00;QD=24.19;SOR=0.693	GT:AD:DP:GQ:PL	./.	./.	./.	0/0:3,0:3:9:0,9,96	0/0:2,0:2:6:0,6,73	0/0:1,0:1:3:0,3,39	./.	./.	1/1:0,2:2:6:49,6,0	./.	./.	0/0:2,0:2:6:0,6,49	./.	./.	./.	./.	./.	./.	./.	./.	./.	./.	0/0:2,0:2:6:0,6,49	./.	./.	./.	./.	./.	./.	./.	./.	./.	0/0:1,0:1:3:0,3,45	0/0:1,0:1:3:0,3,29
Unigene55499_All	2053	.	C	T	220.8	PASS	AC=6;AF=0.500;AN=12;DP=17;ExcessHet=0.0000;FS=0.000;MLEAC=16;MLEAF=1.00;MQ=60.00;QD=31.54;SOR=0.941	GT:AD:DP:GQ:PL	./.	./.	./.	0/0:3,0:3:9:0,9,86	0/0:6,0:6:18:0,18,233	1/1:0,3:3:9:88,9,0	./.	./.	./.	./.	./.	./.	./.	./.	1/1:0,2:2:6:49,6,0	./.	./.	./.	./.	./.	./.	./.	0/0:1,0:1:3:0,3,16	./.	./.	./.	./.	./.	./.	1/1:0,2:2:6:49,6,0	./.	./.	./.	./.
Unigene55499_All	2085	.	A	G	212.15	PASS	AC=6;AF=0.429;AN=14;DP=20;ExcessHet=0.0000;FS=0.000;MLEAC=15;MLEAF=1.00;MQ=60.00;QD=30.31;SOR=0.941	GT:AD:DP:GQ:PL	./.	./.	./.	0/0:3,0:3:9:0,9,86	0/0:7,0:7:21:0,21,240	1/1:0,3:3:9:88,9,0	./.	./.	./.	./.	./.	./.	./.	./.	1/1:0,2:2:6:49,6,0	./.	./.	./.	./.	./.	0/0:1,0:1:3:0,3,45	./.	0/0:2,0:2:6:0,6,61	./.	./.	./.	./.	./.	./.	1/1:0,2:2:6:49,6,0	./.	./.	./.	./.
Unigene55499_All	2159	.	G	A	260.92	PASS	AC=6;AF=0.429;AN=14;DP=22;ExcessHet=0.0000;FS=0.000;MLEAC=16;MLEAF=1.00;MQ=60.00;QD=32.61;SOR=0.693	GT:AD:DP:GQ:PL	./.	./.	./.	0/0:2,0:2:6:0,6,40	0/0:7,0:7:21:0,21,232	1/1:0,3:3:9:88,9,0	./.	./.	1/1:0,2:2:6:49,6,0	./.	./.	./.	./.	./.	./.:1,0:1:0:0,0,0	./.	./.	./.	./.	./.	0/0:2,0:2:6:0,6,49	./.	0/0:1,0:1:3:0,3,16	./.	./.	./.	./.:1,0:1:0:0,0,0	./.	./.	1/1:0,3:3:9:94,9,0	./.	./.	./.	./.
Unigene55499_All	2640	.	C	T	58.68	PASS	AC=2;AF=0.333;AN=6;DP=18;ExcessHet=0.0000;FS=0.000;MLEAC=6;MLEAF=1.00;MQ=60.00;QD=29.34;SOR=0.693	GT:AD:DP:GQ:PL	./.	./.	./.	0/0:2,0:2:6:0,6,62	0/0:14,0:14:42:0,42,452	./.	./.	./.	./.	./.	./.	./.	./.	./.	./.	./.	./.	1/1:0,2:2:6:49,6,0	./.	./.	./.	./.	./.	./.	./.	./.	./.	./.	./.	./.	./.	./.	./.	./.
Unigene55499_All	2685	.	C	T	116.47	PASS	AC=4;AF=0.400;AN=10;DP=20;ExcessHet=0.0000;FS=0.000;MLEAC=11;MLEAF=1.00;MQ=60.00;QD=29.12;SOR=0.693	GT:AD:DP:GQ:PL	./.	./.	./.	0/0:3,0:3:9:0,9,125	0/0:11,0:11:30:0,30,450	1/1:0,2:2:6:49,6,0	./.	./.	./.	./.	./.	./.	./.	0/0:1,0:1:3:0,3,16	./.	./.	./.	1/1:0,2:2:6:49,6,0	./.	./.	./.	./.	./.	./.	./.	./.	./.	./.	./.	./.	./.	./.	./.:1,0:1:0:0,0,0	./.
Unigene55499_All	2736	.	T	A	55.35	PASS	AC=2;AF=0.250;AN=8;DP=21;ExcessHet=0.0000;FS=0.000;InbreedingCoeff=0.4639;MLEAC=6;MLEAF=0.750;MQ=60.00;QD=27.68;SOR=0.693	GT:AD:DP:GQ:PL	./.	./.	./.	0/0:4,0:4:12:0,12,92	0/0:8,0:8:21:0,21,315	1/1:0,2:2:6:49,6,0	./.	./.	./.:1,0:1:0:0,0,0	./.	./.:1,0:1:0:0,0,0	./.:1,0:1:0:0,0,0	./.	0/0:1,0:1:3:0,3,16	./.	./.	./.	./.:1,0:1:0:0,0,0	./.	./.	./.	./.	./.	./.	./.	./.	./.	./.	./.	./.	./.	./.	./.:1,0:1:0:0,0,0	./.:1,0:1:0:0,0,0
Unigene55499_All	2883	.	A	G	222.2	PASS	AC=6;AF=0.429;AN=14;DP=28;ExcessHet=0.0000;FS=0.000;InbreedingCoeff=0.5047;MLEAC=15;MLEAF=1.00;MQ=60.00;QD=31.74;SOR=0.941	GT:AD:DP:GQ:PL	./.	./.	./.	./.	0/0:12,0:12:36:0,36,379	./.	./.	./.	./.:1,0:1:0:0,0,0	./.	1/1:0,2:2:6:49,6,0	./.:1,0:1:0:0,0,0	0/0:1,0:1:3:0,3,29	0/0:1,0:1:3:0,3,45	./.	./.	./.	./.	./.	./.	./.	./.	./.	./.	./.	./.	./.:1,0:1:0:0,0,0	./.	./.	1/1:0,2:2:6:49,6,0	0/0:2,0:2:6:0,6,49	./.	./.:1,0:1:0:0,0,0	1/1:0,3:3:9:94,9,0
Unigene55499_All	3052	.	T	C	31.56	PASS	AC=1;AF=0.063;AN=16;BaseQRankSum=-3.660e-01;DP=44;ExcessHet=0.0000;FS=0.000;MLEAC=4;MLEAF=0.250;MQ=60.00;MQRankSum=0.00;QD=4.51;ReadPosRankSum=0.180;SOR=0.446	GT:AD:DP:GQ:PL	./.	./.	./.	0/1:5,2:7:28:28,0,123	0/0:30,0:30:87:0,87,1305	0/0:1,0:1:3:0,3,16	./.	./.	0/0:2,0:2:6:0,6,49	0/0:1,0:1:3:0,3,29	./.	./.	0/0:1,0:1:3:0,3,29	./.	./.	./.	./.	./.	./.	./.	./.	./.	./.	./.	./.	./.	0/0:1,0:1:3:0,3,16	./.	./.	0/0:1,0:1:3:0,3,29	./.	./.	./.	./.
Unigene55499_All	3263	.	A	C	138.01	PASS	AC=4;AF=0.200;AN=20;DP=38;ExcessHet=0.0000;FS=0.000;InbreedingCoeff=0.4672;MLEAC=7;MLEAF=0.350;MQ=60.00;QD=34.50;SOR=0.693	GT:AD:DP:GQ:PL	./.	0/0:3,0:3:9:0,9,113	./.	0/0:5,0:5:15:0,15,136	0/0:13,0:13:2:0,2,472	0/0:3,0:3:9:0,9,108	./.	./.	0/0:3,0:3:9:0,9,66	0/0:1,0:1:3:0,3,45	./.	0/0:1,0:1:3:0,3,45	./.	./.:1,0:1:0:0,0,0	./.	1/1:0,2:2:6:90,6,0	./.	./.	./.	./.	./.	./.	./.	0/0:2,0:2:6:0,6,49	./.	./.	./.	./.	./.:2,0:2:0:0,0,0	./.	./.	1/1:0,2:2:6:49,6,0	./.	./.
Unigene55499_All	3374	.	A	C	44.57	PASS	AC=2;AF=0.100;AN=20;DP=28;ExcessHet=0.0000;FS=0.000;InbreedingCoeff=0.2252;MLEAC=4;MLEAF=0.200;MQ=60.00;QD=22.28;SOR=0.693	GT:AD:DP:GQ:PL	./.	0/0:1,0:1:3:0,3,38	0/0:1,0:1:3:0,3,40	./.	0/0:8,0:8:24:0,24,226	0/0:2,0:2:6:0,6,70	0/0:2,0:2:6:0,6,49	./.	0/0:3,0:3:9:0,9,94	./.	0/0:1,0:1:3:0,3,29	./.	./.	./.	./.	./.:3,0:3:0:0,0,29	./.	./.	./.	1/1:0,2:2:6:49,6,0	./.	./.	./.	0/0:1,0:1:3:0,3,45	./.	./.	./.	./.	0/0:3,0:3:9:0,9,78	./.	./.	./.	./.	./.
Unigene55499_All	3627	.	T	C,*	417.65	PASS	AC=5,2;AF=0.357,0.143;AN=14;BaseQRankSum=0.00;DP=26;ExcessHet=0.0000;FS=0.000;InbreedingCoeff=0.4854;MLEAC=16,4;MLEAF=1.00,0.286;MQ=60.00;MQRankSum=0.00;QD=27.84;ReadPosRankSum=0.967;SOR=0.346	GT:AD:DP:GQ:PL	./.	./.	./.	./.	0/0:5,0,0:5:15:0,15,200,15,200,200	1/1:0,8,0:8:24:254,24,0,254,24,254	./.	./.	./.:1,0,0:1:0:0,0,0,0,0,0	./.	./.	2/2:0,0,2:2:6:90,90,90,6,6,0	./.	./.:1,0,0:1:0:0,0,0,0,0,0	./.	./.	./.	0/1:1,2,0:3:36:81,0,36,84,42,125	./.	0/0:1,0,0:1:3:0,3,29,3,29,29	./.	./.	./.	./.	./.	./.	./.	./.	0/0:2,0,0:2:6:0,6,49,6,49,49	./.:1,0,0:1:0:0,0,0,0,0,0	./.	./.	1/1:0,2,0:2:6:49,6,0,49,6,49	./.
Unigene55499_All	3653	.	A	G	908.99	PASS	AC=13;AF=0.929;AN=14;BaseQRankSum=-4.310e-01;DP=29;ExcessHet=0.0000;FS=3.274;InbreedingCoeff=0.2134;MLEAC=37;MLEAF=1.00;MQ=60.00;MQRankSum=0.00;QD=32.93;ReadPosRankSum=0.210;SOR=0.223	GT:AD:DP:GQ:PL	./.	./.	./.	./.	0/1:1,5:6:27:166,0,27	1/1:0,8:8:24:254,24,0	./.	./.	./.:1,0:1:0:0,0,0	./.	./.	1/1:0,2:2:6:49,6,0	./.	./.:1,0:1:0:0,0,0	./.	./.	./.	1/1:0,3:3:9:94,9,0	./.	./.:1,0:1:0:0,0,0	./.	./.	./.	./.	./.	./.	./.	./.	1/1:0,2:2:6:49,6,0	1/1:0,2:2:6:90,6,0	./.	./.	1/1:0,2:2:6:49,6,0	./.
Unigene55499_All	3664	.	A	C	574.62	PASS	AC=10;AF=0.625;AN=16;DP=28;ExcessHet=0.0000;FS=0.000;InbreedingCoeff=0.5988;MLEAC=26;MLEAF=1.00;MQ=60.00;QD=30.78;SOR=0.693	GT:AD:DP:GQ:PL	./.	./.	./.	./.	0/0:7,0:7:18:0,18,270	1/1:0,7:7:21:215,21,0	./.	./.	./.:1,0:1:0:0,0,0	./.	./.	1/1:0,2:2:6:49,6,0	./.	./.:1,0:1:0:0,0,0	./.	./.	./.	1/1:0,3:3:9:94,9,0	./.	0/0:1,0:1:3:0,3,45	./.	./.	./.	./.	./.	./.	./.	./.	0/0:2,0:2:6:0,6,49	1/1:0,2:2:6:90,6,0	./.	./.	1/1:0,2:2:6:49,6,0	./.
Unigene55499_All	3774	.	G	T	256.4	PASS	AC=6;AF=0.375;AN=16;DP=29;ExcessHet=0.0000;FS=0.000;InbreedingCoeff=0.4794;MLEAC=15;MLEAF=0.938;MQ=60.00;QD=32.05;SOR=1.179	GT:AD:DP:GQ:PL	./.	0/0:1,0:1:3:0,3,39	./.	./.	0/0:8,0:8:24:0,24,298	1/1:0,3:3:9:88,9,0	./.	./.	./.	./.	./.:1,0:1:0:0,0,0	1/1:0,2:2:6:49,6,0	./.	./.:1,0:1:0:0,0,0	./.	0/0:3,0:3:9:0,9,78	./.	./.:1,0:1:0:0,0,0	./.	./.	./.:1,0:1:0:0,0,0	0/0:1,0:1:3:0,3,45	./.	./.	./.	./.	./.	0/0:1,0:1:3:0,3,45	./.	1/1:0,3:3:9:94,9,0	./.:1,0:1:0:0,0,0	./.	./.:1,0:1:0:0,0,0	./.:1,0:1:0:0,0,0
Unigene55499_All	3906	.	G	T	41.55	PASS	AC=2;AF=0.077;AN=26;DP=26;ExcessHet=0.0000;FS=0.000;InbreedingCoeff=0.2188;MLEAC=3;MLEAF=0.115;MQ=60.00;QD=20.77;SOR=0.693	GT:AD:DP:GQ:PL	./.	./.	./.	0/0:1,0:1:3:0,3,15	0/0:2,0:2:6:0,6,62	./.	./.	./.	0/0:4,0:4:12:0,12,99	./.	./.	./.	0/0:2,0:2:6:0,6,49	1/1:0,2:2:6:49,6,0	./.	0/0:3,0:3:6:0,6,90	./.	./.	./.	./.	./.	0/0:1,0:1:3:0,3,45	0/0:2,0:2:6:0,6,49	./.	./.	./.	./.	0/0:2,0:2:6:0,6,41	0/0:2,0:2:6:0,6,49	0/0:3,0:3:6:0,6,90	0/0:1,0:1:3:0,3,45	./.	0/0:1,0:1:3:0,3,16	./.
Unigene55499_All	3924	.	G	T	41.55	PASS	AC=2;AF=0.077;AN=26;DP=24;ExcessHet=0.0000;FS=0.000;InbreedingCoeff=0.2128;MLEAC=3;MLEAF=0.115;MQ=60.00;QD=20.77;SOR=0.693	GT:AD:DP:GQ:PL	./.	./.	./.	0/0:2,0:2:6:0,6,40	0/0:2,0:2:6:0,6,62	./.	./.	./.	0/0:4,0:4:12:0,12,99	./.	./.	./.	0/0:2,0:2:6:0,6,49	0/0:2,0:2:6:0,6,49	./.	0/0:2,0:2:6:0,6,49	./.	./.	./.	./.	./.	0/0:1,0:1:3:0,3,45	1/1:0,2:2:6:49,6,0	./.	./.	./.	./.	0/0:1,0:1:3:0,3,29	0/0:2,0:2:6:0,6,49	0/0:2,0:2:6:0,6,41	0/0:1,0:1:3:0,3,45	./.	0/0:1,0:1:3:0,3,16	./.
Unigene1879_All	633	.	C	G	46899.3	PASS	AC=42;AF=0.618;AN=68;BaseQRankSum=-6.530e-01;DP=2282;ExcessHet=0.0156;FS=0.707;InbreedingCoeff=0.3773;MLEAC=42;MLEAF=0.618;MQ=60.00;MQRankSum=0.00;QD=25.46;ReadPosRankSum=0.056;SOR=0.833	GT:AD:DP:GQ:PL	0/0:13,0:13:36:0,36,540	0/0:39,0:39:99:0,101,1575	0/0:14,0:14:39:0,39,585	0/0:91,0:91:99:0,120,1800	0/0:140,0:140:99:0,120,1800	1/1:0,128:128:99:3951,383,0	1/1:0,13:13:39:422,39,0	1/1:0,65:65:99:1971,195,0	1/1:0,95:95:99:3144,285,0	1/1:0,77:77:99:2519,231,0	1/1:0,103:103:99:3273,309,0	1/1:0,70:70:99:2149,209,0	0/1:40,44:84:99:1115,0,1018	0/1:22,30:52:99:764,0,586	1/1:0,75:75:99:2414,225,0	1/1:0,53:53:99:1812,159,0	0/1:39,40:79:99:1017,0,1052	1/1:0,80:80:99:2624,240,0	1/1:0,63:63:99:1964,189,0	0/1:29,24:53:99:755,0,937	0/1:28,25:53:99:625,0,766	0/0:39,0:39:99:0,111,1374	0/1:28,57:85:99:1754,0,700	0/1:27,33:60:99:847,0,749	0/1:34,40:74:99:948,0,898	0/1:40,64:104:99:1511,0,1136	0/1:26,25:51:99:591,0,611	1/1:0,48:48:99:1588,144,0	0/0:38,0:38:99:0,99,1485	0/0:44,0:44:99:0,103,1575	1/1:0,58:58:99:1895,174,0	1/1:0,74:74:99:2507,222,0	1/1:0,65:65:99:2102,194,0	1/1:0,80:80:99:2579,240,0
Unigene1879_All	977	.	T	C	36335.3	PASS	AC=42;AF=0.618;AN=68;BaseQRankSum=-1.550e-01;DP=1848;ExcessHet=0.0156;FS=0.000;InbreedingCoeff=0.3773;MLEAC=42;MLEAF=0.618;MQ=60.00;MQRankSum=0.00;QD=26.70;ReadPosRankSum=0.301;SOR=0.734	GT:AD:DP:GQ:PL	0/0:35,0:35:99:0,99,1485	0/0:49,0:49:99:0,102,1530	0/0:26,0:26:72:0,72,1000	0/0:91,0:91:99:0,120,1800	0/0:140,0:140:99:0,120,1800	1/1:0,89:89:99:2772,267,0	1/1:0,15:15:45:471,45,0	1/1:0,44:44:99:1438,131,0	1/1:0,56:56:99:2066,168,0	1/1:0,64:64:99:2337,192,0	1/1:0,68:68:99:2299,204,0	1/1:0,56:56:99:1785,168,0	0/1:35,45:80:99:1297,0,831	0/1:32,35:67:99:1005,0,871	1/1:0,45:45:99:1614,135,0	1/1:0,30:30:90:1164,90,0	0/1:17,23:40:99:675,0,522	1/1:0,64:64:99:2260,192,0	1/1:0,32:32:96:1173,96,0	0/1:26,23:49:99:682,0,776	0/1:18,21:39:99:542,0,569	0/0:40,0:40:99:0,105,1575	0/1:26,32:58:99:882,0,809	0/1:19,29:48:99:931,0,486	0/1:25,36:61:99:1025,0,680	0/1:31,29:60:99:663,0,807	0/1:15,24:39:99:622,0,355	1/1:0,45:45:99:1456,135,0	0/0:38,0:38:99:0,99,1485	0/0:44,0:44:99:0,103,1575	1/1:0,48:48:99:1573,144,0	1/1:0,44:44:99:1494,132,0	1/1:0,46:46:99:1596,138,0	1/1:0,74:74:99:2455,222,0
CL3264.Contig1_All	64	.	A	G	65.53	PASS	AC=2;AF=1.00;AN=2;DP=4;ExcessHet=0.0000;FS=0.000;MLEAC=8;MLEAF=1.00;MQ=60.00;QD=29.51;SOR=1.609	GT:AD:DP:GQ:PGT:PID:PL:PS	./.	./.	./.	./.	./.	./.:2,0:2:0:.:.:0,0,0	./.	./.	./.	./.	./.	./.	./.	./.	./.	./.	./.	./.	./.	./.	./.	./.	./.	./.	./.	./.	./.:1,0:1:0:.:.:0,0,0	./.	1|1:0,1:1:3:1|1:64_A_G:45,3,0:64	./.	./.	./.	./.	./.
CL3264.Contig1_All	87	.	G	T	65.53	PASS	AC=2;AF=1.00;AN=2;DP=5;ExcessHet=0.0000;FS=0.000;MLEAC=8;MLEAF=1.00;MQ=60.00;QD=29.70;SOR=1.609	GT:AD:DP:GQ:PGT:PID:PL:PS	./.	./.	./.	./.	./.	./.:2,0:2:0:.:.:0,0,0	./.	./.	./.	./.	./.	./.	./.	./.	./.	./.	./.	./.	./.	./.	./.	./.	./.	./.	./.:.:0:0:.:.:0,0,0	./.	./.:2,0:2:0:.:.:0,0,0	./.	1|1:0,1:1:3:1|1:64_A_G:45,3,0:64	./.	./.	./.	./.	./.
CL3264.Contig1_All	148	.	T	A	65.53	PASS	AC=2;AF=1.00;AN=2;DP=5;ExcessHet=0.0000;FS=0.000;MLEAC=8;MLEAF=1.00;MQ=60.00;QD=29.13;SOR=1.609	GT:AD:DP:GQ:PGT:PID:PL:PS	./.	./.	./.	./.	./.	./.	./.	./.	./.	./.	./.	./.	./.	./.	./.	./.	./.	./.	./.	./.	./.	./.	./.	./.	./.:2,0:2:0:.:.:0,0,0	./.	./.:2,0:2:0:.:.:0,0,0	./.	1|1:0,1:1:3:1|1:64_A_G:45,3,0:64	./.	./.	./.	./.	./.
CL3264.Contig1_All	175	.	G	A	41.5	PASS	AC=2;AF=0.500;AN=4;DP=2;ExcessHet=0.0000;FS=0.000;MLEAC=7;MLEAF=1.00;MQ=60.00;QD=29.04;SOR=1.609	GT:AD:DP:GQ:PL	./.	./.	./.	./.	./.	./.	./.	./.	./.	./.	./.	./.	./.	./.	./.	./.	./.	./.	./.	./.	./.	./.	./.	./.	./.	./.	0/0:1,0:1:3:0,3,45	./.	1/1:0,1:1:3:25,3,0	./.	./.	./.	./.	./.
CL8524.Contig3_All	333	.	C	T	32.56	PASS	AC=1;AF=0.031;AN=32;BaseQRankSum=0.00;DP=42;ExcessHet=0.0000;FS=0.000;InbreedingCoeff=-0.1732;MLEAC=3;MLEAF=0.094;MQ=60.00;MQRankSum=0.00;QD=8.14;ReadPosRankSum=-1.383e+00;SOR=0.693	GT:AD:DP:GQ:PL	0/0:1,0:1:3:0,3,39	0/0:1,0:1:3:0,3,22	./.	0/0:16,0:16:45:0,45,675	./.	0/0:1,0:1:3:0,3,39	./.	./.	0/0:2,0:2:6:0,6,41	./.	./.	0/0:1,0:1:3:0,3,29	0/0:2,0:2:6:0,6,61	./.	./.	./.	./.	0/0:2,0:2:6:0,6,49	0/0:2,0:2:6:0,6,61	./.	./.	./.	0/0:3,0:3:9:0,9,106	0/0:1,0:1:3:0,3,29	0/0:1,0:1:3:0,3,45	./.	0/0:1,0:1:3:0,3,45	./.	0/0:1,0:1:3:0,3,45	0/0:3,0:3:6:0,6,90	0/1:2,2:4:37:37,0,37	./.	./.	./.
CL8524.Contig3_All	558	.	C	T	86.02	PASS	AC=2;AF=0.100;AN=20;DP=52;ExcessHet=0.0000;FS=0.000;InbreedingCoeff=0.3819;MLEAC=4;MLEAF=0.200;MQ=60.00;QD=28.95;SOR=0.693	GT:AD:DP:GQ:PL	./.	./.	./.	0/0:30,0:30:90:0,90,928	0/0:3,0:3:9:0,9,99	./.	./.	./.:1,0:1:0:0,0,0	./.	./.	./.	./.	./.	0/0:1,0:1:3:0,3,16	./.	./.:1,0:1:0:0,0,0	0/0:2,0:2:6:0,6,49	./.	0/0:2,0:2:6:0,6,74	./.	0/0:2,0:2:6:0,6,49	./.	./.:1,0:1:0:0,0,0	0/0:1,0:1:3:0,3,29	./.:2,0:2:0:0,0,0	./.	0/0:1,0:1:3:0,3,16	./.:1,0:1:0:0,0,0	./.	./.	0/0:1,0:1:3:0,3,16	./.	1/1:0,2:2:6:90,6,0	./.:1,0:1:0:0,0,0
CL8524.Contig3_All	780	.	C	T	266.38	PASS	AC=6;AF=0.273;AN=22;DP=49;ExcessHet=0.0000;FS=0.000;InbreedingCoeff=0.4536;MLEAC=12;MLEAF=0.545;MQ=60.00;QD=23.38;SOR=0.693	GT:AD:DP:GQ:PL	./.	./.	./.	0/0:22,0:22:60:0,60,900	0/0:4,0:4:12:0,12,142	0/0:4,0:4:12:0,12,91	./.	./.	./.	0/0:1,0:1:3:0,3,45	./.	0/0:1,0:1:3:0,3,45	./.	./.	./.	0/0:1,0:1:3:0,3,29	./.	./.	./.:2,0:2:0:0,0,16	1/1:0,3:3:9:74,9,0	0/0:1,0:1:3:0,3,16	./.:1,0:1:0:0,0,0	./.	1/1:0,4:4:12:139,12,0	./.:2,0:2:0:0,0,0	./.	1/1:0,1:1:3:45,3,0	./.	./.	./.	./.:1,0:1:0:0,0,0	./.	0/0:1,0:1:3:0,3,45	./.
CL8524.Contig3_All	1228	.	G	A	30.73	PASS	AC=1;AF=0.029;AN=34;BaseQRankSum=-1.383e+00;DP=70;ExcessHet=0.0000;FS=0.000;InbreedingCoeff=-0.0122;MLEAC=2;MLEAF=0.059;MQ=60.00;MQRankSum=0.00;QD=7.68;ReadPosRankSum=-9.670e-01;SOR=0.105	GT:AD:DP:GQ:PL	./.	0/0:2,0:2:6:0,6,45	./.	0/0:30,0:30:81:0,81,1215	0/0:7,0:7:18:0,18,270	./.	./.	./.	./.	./.	./.	./.	0/0:1,0:1:3:0,3,16	./.	0/0:1,0:1:3:0,3,16	./.	0/0:1,0:1:3:0,3,29	0/0:3,0:3:9:0,9,78	./.	./.	0/0:2,0:2:6:0,6,41	./.	./.	./.:2,0:2:0:0,0,0	0/0:3,0:3:9:0,9,94	./.	0/0:2,0:2:6:0,6,61	0/0:1,0:1:3:0,3,45	0/0:1,0:1:3:0,3,45	0/1:2,2:4:37:37,0,78	0/0:2,0:2:6:0,6,41	0/0:2,0:2:6:0,6,61	0/0:5,0:5:15:0,15,144	0/0:1,0:1:3:0,3,45
CL2585.Contig2_All	93	.	C	T	66.34	PASS	AC=1;AF=0.021;AN=48;BaseQRankSum=0.00;DP=121;ExcessHet=0.0000;FS=0.000;InbreedingCoeff=-0.1012;MLEAC=2;MLEAF=0.042;MQ=60.00;MQRankSum=0.00;QD=16.58;ReadPosRankSum=0.00;SOR=2.303	GT:AD:DP:GQ:PL	0/0:1,0:1:3:0,3,39	./.	./.	./.	0/0:15,0:15:45:0,45,461	0/0:7,0:7:21:0,21,243	./.	0/0:7,0:7:21:0,21,265	0/0:20,0:20:60:0,60,651	0/0:1,0:1:3:0,3,45	0/0:19,0:19:57:0,57,626	0/0:7,0:7:21:0,21,281	./.:3,0:3:0:0,0,73	./.	0/0:5,0:5:15:0,15,128	./.	0/0:1,0:1:3:0,3,45	0/0:2,0:2:6:0,6,49	0/0:4,0:4:12:0,12,111	./.	0/0:2,0:2:6:0,6,61	./.	0/0:1,0:1:3:0,3,16	0/0:1,0:1:3:0,3,16	./.	0/1:2,2:4:76:77,0,76	0/0:3,0:3:9:0,9,86	0/0:3,0:3:9:0,9,86	0/0:2,0:2:6:0,6,90	0/0:1,0:1:3:0,3,45	0/0:1,0:1:3:0,3,45	0/0:3,0:3:9:0,9,66	0/0:5,0:5:15:0,15,168	0/0:2,0:2:6:0,6,74
CL2585.Contig2_All	241	.	T	C	3913.35	PASS	AC=25;AF=0.625;AN=40;BaseQRankSum=-8.420e-01;DP=162;ExcessHet=0.0002;FS=1.242;InbreedingCoeff=0.4627;MLEAC=42;MLEAF=1.00;MQ=60.00;MQRankSum=0.00;QD=28.99;ReadPosRankSum=0.854;SOR=0.552	GT:AD:DP:GQ:PGT:PID:PL:PS	0/0:1,0:1:3:.:.:0,3,27	0/0:1,0:1:3:.:.:0,3,30	0/0:2,0:2:6:.:.:0,6,77	./.	0/0:6,0:6:18:.:.:0,18,171	1/1:0,16:16:48:.:.:424,48,0	./.	1/1:0,13:13:39:.:.:422,39,0	1/1:0,20:20:60:.:.:632,60,0	1/1:0,5:5:15:.:.:144,15,0	1/1:0,12:12:36:.:.:457,36,0	1/1:0,12:12:36:.:.:417,36,0	0/1:5,3:8:70:.:.:70,0,119	./.	./.:1,0:1:0:.:.:0,0,0	./.	./.:1,0:1:0:.:.:0,0,0	./.	1/1:0,9:9:27:.:.:243,27,0	./.	1/1:0,4:4:12:.:.:139,12,0	./.	./.:1,0:1:0:.:.:0,0,0	./.:1,0:1:0:.:.:0,0,0	0/0:2,0:2:6:.:.:0,6,41	0|1:4,2:6:31:0|1:241_T_C:31,0,161:241	0/0:1,0:1:3:.:.:0,3,45	./.:2,0:2:0:.:.:0,0,0	1/1:0,7:7:21:.:.:193,21,0	./.:6,0:6:0:.:.:0,0,0	0/1:2,4:6:72:.:.:81,0,72	./.:1,0:1:0:.:.:0,0,0	1/1:0,9:9:27:.:.:283,27,0	1/1:0,8:8:24:.:.:238,24,0
CL2585.Contig2_All	251	.	T	G	91.71	PASS	AC=3;AF=0.056;AN=54;BaseQRankSum=-1.150e+00;DP=147;ExcessHet=0.0000;FS=0.000;InbreedingCoeff=0.1630;MLEAC=3;MLEAF=0.056;MQ=60.00;MQRankSum=0.00;QD=15.28;ReadPosRankSum=0.319;SOR=0.368	GT:AD:DP:GQ:PGT:PID:PL:PS	0/0:1,0:1:3:.:.:0,3,27	0/0:1,0:1:3:.:.:0,3,30	0/0:2,0:2:6:.:.:0,6,77	./.	0/0:6,0:6:18:.:.:0,18,171	0/0:15,0:15:45:.:.:0,45,405	./.	0/0:11,0:11:33:.:.:0,33,332	0/0:18,0:18:51:.:.:0,51,765	0/0:5,0:5:15:.:.:0,15,144	0/0:13,0:13:39:.:.:0,39,474	0/0:12,0:12:33:.:.:0,33,495	0/0:6,0:6:18:.:.:0,18,172	./.	0/0:1,0:1:3:.:.:0,3,29	./.	0/0:1,0:1:3:.:.:0,3,45	./.	0/0:6,0:6:18:.:.:0,18,188	./.	0/0:4,0:4:12:.:.:0,12,139	./.	0/0:1,0:1:3:.:.:0,3,45	0/0:1,0:1:3:.:.:0,3,29	1/1:0,2:2:6:.:.:49,6,0	0|1:1,3:4:33:1|0:241_T_C:66,0,33:241	0/0:1,0:1:3:.:.:0,3,45	0/0:1,0:1:3:.:.:0,3,29	0/0:6,0:6:18:.:.:0,18,188	0/0:6,0:6:18:.:.:0,18,140	0/0:6,0:6:18:.:.:0,18,160	0/0:1,0:1:3:.:.:0,3,45	0/0:8,0:8:24:.:.:0,24,238	0/0:8,0:8:24:.:.:0,24,230
Unigene26602_All	20	.	G	A	100.37	PASS	AC=2;AF=0.037;AN=54;DP=85;ExcessHet=0.0000;FS=0.000;InbreedingCoeff=0.2632;MLEAC=2;MLEAF=0.037;MQ=60.00;QD=25.09;SOR=1.609	GT:AD:DP:GQ:PL	./.	./.	./.	0/0:2,0:2:6:0,6,40	1/1:0,4:4:12:123,12,0	0/0:4,0:4:12:0,12,119	./.	0/0:3,0:3:9:0,9,66	0/0:3,0:3:9:0,9,86	0/0:3,0:3:9:0,9,66	0/0:2,0:2:6:0,6,90	./.	0/0:4,0:4:12:0,12,123	0/0:3,0:3:9:0,9,86	0/0:2,0:2:6:0,6,90	0/0:3,0:3:9:0,9,78	0/0:2,0:2:6:0,6,49	0/0:3,0:3:9:0,9,118	0/0:2,0:2:6:0,6,90	./.	0/0:5,0:5:15:0,15,155	0/0:1,0:1:3:0,3,45	0/0:8,0:8:24:0,24,250	0/0:1,0:1:3:0,3,29	0/0:7,0:7:21:0,21,257	0/0:3,0:3:9:0,9,86	./.	0/0:1,0:1:3:0,3,16	0/0:4,0:4:12:0,12,123	0/0:3,0:3:9:0,9,118	0/0:2,0:2:6:0,6,74	0/0:3,0:3:9:0,9,118	0/0:2,0:2:6:0,6,74	0/0:5,0:5:15:0,15,115
Unigene26602_All	23	.	A	T	504.88	PASS	AC=7;AF=0.146;AN=48;BaseQRankSum=-4.310e-01;DP=87;ExcessHet=0.0050;FS=0.000;InbreedingCoeff=0.2130;MLEAC=8;MLEAF=0.167;MQ=60.00;MQRankSum=0.00;QD=28.05;ReadPosRankSum=-9.670e-01;SOR=0.859	GT:AD:DP:GQ:PL	./.	./.	./.	0/0:2,0:2:6:0,6,40	0/0:4,0:4:12:0,12,118	0/0:4,0:4:12:0,12,119	./.	0/0:3,0:3:9:0,9,66	0/0:3,0:3:9:0,9,86	0/0:3,0:3:9:0,9,66	0/0:2,0:2:6:0,6,90	./.	0/0:4,0:4:12:0,12,123	0/1:1,2:3:36:40,0,36	0/0:2,0:2:6:0,6,90	./.:3,0:3:0:0,0,5	0/0:2,0:2:6:0,6,49	1/1:0,3:3:9:134,9,0	0/0:2,0:2:6:0,6,90	./.	0/0:5,0:5:15:0,15,155	./.:1,0:1:0:0,0,0	0/0:8,0:8:24:0,24,250	0/0:1,0:1:3:0,3,29	0/1:1,6:7:24:207,0,24	0/0:5,0:5:15:0,15,135	./.	0/0:1,0:1:3:0,3,16	0/0:4,0:4:12:0,12,123	./.:3,0:3:0:0,0,61	1/1:0,2:2:6:90,6,0	0/1:1,2:3:36:64,0,36	0/0:2,0:2:6:0,6,74	0/0:5,0:5:15:0,15,115
Unigene26602_All	373	.	T	C	64.32	PASS	AC=1;AF=0.016;AN=62;BaseQRankSum=-1.383e+00;DP=138;ExcessHet=0.0000;FS=0.000;InbreedingCoeff=-0.0725;MLEAC=1;MLEAF=0.016;MQ=60.00;MQRankSum=0.00;QD=16.08;ReadPosRankSum=0.00;SOR=0.105	GT:AD:DP:GQ:PGT:PID:PL:PS	0/0:1,0:1:3:.:.:0,3,42	0|1:2,2:4:78:0|1:373_T_C:78,0,78:373	0/0:1,0:1:3:.:.:0,3,39	0/0:1,0:1:3:.:.:0,3,37	0/0:2,0:2:6:.:.:0,6,49	0/0:1,0:1:3:.:.:0,3,16	./.	0/0:3,0:3:9:.:.:0,9,78	0/0:5,0:5:15:.:.:0,15,135	0/0:3,0:3:9:.:.:0,9,78	0/0:2,0:2:6:.:.:0,6,41	0/0:3,0:3:9:.:.:0,9,106	0/0:5,0:5:15:.:.:0,15,184	0/0:4,0:4:12:.:.:0,12,139	0/0:3,0:3:9:.:.:0,9,86	0/0:3,0:3:9:.:.:0,9,106	0/0:3,0:3:9:.:.:0,9,94	0/0:4,0:4:12:.:.:0,12,139	0/0:3,0:3:9:.:.:0,9,94	./.	0/0:6,0:6:18:.:.:0,18,200	0/0:3,0:3:6:.:.:0,6,90	0/0:5,0:5:15:.:.:0,15,184	0/0:4,0:4:12:.:.:0,12,123	0/0:15,0:15:45:.:.:0,45,431	0/0:6,0:6:18:.:.:0,18,213	0/0:2,0:2:6:.:.:0,6,61	./.	0/0:7,0:7:21:.:.:0,21,265	0/0:10,0:10:30:.:.:0,30,352	0/0:8,0:8:18:.:.:0,18,270	0/0:10,0:10:30:.:.:0,30,392	0/0:10,0:10:30:.:.:0,30,392	0/0:1,0:1:3:.:.:0,3,45
Unigene26602_All	378	.	A	C	64.63	PASS	AC=1;AF=0.017;AN=60;BaseQRankSum=-1.383e+00;DP=138;ExcessHet=0.0000;FS=0.000;InbreedingCoeff=-0.0738;MLEAC=1;MLEAF=0.017;MQ=60.00;MQRankSum=0.00;QD=16.16;ReadPosRankSum=0.00;SOR=0.105	GT:AD:DP:GQ:PGT:PID:PL:PS	./.	0|1:2,2:4:78:0|1:373_T_C:78,0,78:373	0/0:1,0:1:3:.:.:0,3,39	0/0:1,0:1:3:.:.:0,3,37	0/0:2,0:2:6:.:.:0,6,49	0/0:1,0:1:3:.:.:0,3,16	./.	0/0:3,0:3:9:.:.:0,9,78	0/0:5,0:5:12:.:.:0,12,180	0/0:3,0:3:9:.:.:0,9,78	0/0:2,0:2:6:.:.:0,6,41	0/0:3,0:3:9:.:.:0,9,106	0/0:5,0:5:15:.:.:0,15,184	0/0:4,0:4:12:.:.:0,12,139	0/0:3,0:3:9:.:.:0,9,86	0/0:3,0:3:9:.:.:0,9,106	0/0:3,0:3:9:.:.:0,9,94	0/0:4,0:4:12:.:.:0,12,139	0/0:3,0:3:9:.:.:0,9,94	./.	0/0:6,0:6:18:.:.:0,18,200	0/0:2,0:2:6:.:.:0,6,74	0/0:6,0:6:18:.:.:0,18,200	0/0:4,0:4:12:.:.:0,12,123	0/0:17,0:17:6:.:.:0,6,391	0/0:4,0:4:12:.:.:0,12,163	0/0:2,0:2:6:.:.:0,6,61	./.	0/0:7,0:7:21:.:.:0,21,265	0/0:10,0:10:27:.:.:0,27,405	0/0:9,0:9:18:.:.:0,18,270	0/0:10,0:10:30:.:.:0,30,392	0/0:10,0:10:30:.:.:0,30,392	0/0:1,0:1:3:.:.:0,3,45
Unigene26602_All	572	.	C	G	65.18	PASS	AC=1;AF=0.016;AN=64;BaseQRankSum=0.00;DP=142;ExcessHet=0.0000;FS=4.771;InbreedingCoeff=0.0390;MLEAC=1;MLEAF=0.016;MQ=60.00;MQRankSum=0.00;QD=21.73;ReadPosRankSum=0.967;SOR=2.225	GT:AD:DP:GQ:PL	0/1:1,2:3:35:79,0,35	0/0:2,0:2:6:0,6,82	0/0:2,0:2:6:0,6,82	0/0:2,0:2:6:0,6,49	0/0:2,0:2:6:0,6,58	0/0:1,0:1:3:0,3,16	0/0:2,0:2:6:0,6,74	./.	0/0:1,0:1:3:0,3,29	0/0:1,0:1:3:0,3,16	0/0:1,0:1:3:0,3,29	0/0:5,0:5:15:0,15,128	0/0:5,0:5:15:0,15,119	0/0:4,0:4:9:0,9,135	0/0:5,0:5:15:0,15,144	0/0:4,0:4:12:0,12,163	0/0:6,0:6:18:0,18,188	0/0:9,0:9:27:0,27,266	0/0:1,0:1:3:0,3,45	0/0:4,0:4:12:0,12,111	0/0:4,0:4:12:0,12,147	0/0:4,0:4:12:0,12,163	0/0:4,0:4:12:0,12,111	0/0:4,0:4:12:0,12,111	0/0:13,0:13:36:0,36,540	0/0:4,0:4:12:0,12,131	0/0:4,0:4:12:0,12,139	0/0:5,0:5:15:0,15,128	0/0:1,0:1:3:0,3,16	0/0:13,0:13:30:0,30,450	0/0:6,0:6:15:0,15,225	0/0:16,0:16:45:0,45,675	./.:2,0:2:0:0,0,0	0/0:2,0:2:6:0,6,61
Unigene4293_All	294	.	A	G	54969.4	PASS	AC=55;AF=0.809;AN=68;BaseQRankSum=1.77;DP=1952;ExcessHet=0.0011;FS=0.891;InbreedingCoeff=0.5213;MLEAC=55;MLEAF=0.809;MQ=60.00;MQRankSum=0.00;QD=30.56;ReadPosRankSum=0.249;SOR=0.905	GT:AD:DP:GQ:PL	0/0:7,0:7:21:0,21,312	0/0:22,0:22:60:0,60,900	0/0:6,0:6:18:0,18,260	0/1:53,86:139:99:2273,0,1177	0/0:89,0:89:99:0,120,1800	1/1:0,118:118:99:3570,352,0	1/1:0,8:8:24:297,24,0	1/1:1,41:42:99:1505,116,0	1/1:1,67:68:99:2358,193,0	1/1:0,61:61:99:2091,183,0	1/1:0,51:51:99:1755,153,0	1/1:0,51:51:99:1780,153,0	1/1:0,100:100:99:3294,300,0	1/1:0,58:58:99:2115,174,0	0/1:32,35:67:99:1045,0,831	1/1:0,41:41:99:1573,123,0	1/1:0,59:59:99:2140,177,0	0/1:54,53:107:99:1538,0,1564	1/1:0,48:48:99:1657,144,0	1/1:0,27:27:81:1073,81,0	1/1:0,52:52:99:1991,156,0	0/1:31,11:42:99:311,0,771	1/1:0,69:69:99:2476,207,0	1/1:1,39:40:99:1314,109,0	1/1:0,67:67:99:2364,200,0	1/1:1,49:50:99:1556,140,0	1/1:0,67:67:99:2346,201,0	1/1:0,55:55:99:1933,165,0	1/1:0,65:65:99:2343,195,0	1/1:0,85:85:99:3160,255,0	0/1:23,22:45:99:647,0,654	1/1:0,39:39:99:1339,117,0	1/1:0,35:35:99:1298,105,0	1/1:0,43:43:99:1602,129,0
Unigene4293_All	309	.	C	T	10547.4	PASS	AC=11;AF=0.167;AN=66;BaseQRankSum=-4.150e-01;DP=1725;ExcessHet=0.0976;FS=1.151;InbreedingCoeff=0.2141;MLEAC=11;MLEAF=0.167;MQ=60.00;MQRankSum=0.00;QD=18.97;ReadPosRankSum=0.069;SOR=0.798	GT:AD:DP:GQ:PL	0/0:9,0:9:24:0,24,360	0/0:28,0:28:60:0,60,900	./.:11,0:11:0:0,0,387	0/0:95,0:95:99:0,120,1800	0/0:89,0:89:99:0,120,1800	0/0:48,0:48:99:0,111,1665	0/0:6,0:6:18:0,18,213	0/0:43,0:43:84:0,84,1595	0/0:54,0:54:99:0,120,1800	0/0:40,0:40:99:0,105,1575	0/0:53,0:53:99:0,117,1691	0/0:47,0:47:99:0,105,1737	0/1:48,55:103:99:1511,0,1407	0/1:35,32:67:99:951,0,1229	0/1:32,34:66:99:986,0,914	0/1:21,22:43:99:719,0,611	1/1:1,60:61:99:2100,138,0	0/0:61,0:61:99:0,120,1800	0/1:25,28:53:99:798,0,725	0/1:16,15:31:99:402,0,583	0/0:49,0:49:99:0,105,1732	0/0:43,0:43:99:0,108,1579	0/0:46,0:46:99:0,111,1665	0/0:44,0:44:99:0,99,1562	0/0:66,0:66:99:0,120,1800	0/0:48,0:48:99:0,120,1800	1/1:0,65:65:99:2216,194,0	0/0:52,0:52:99:0,120,1800	0/1:40,27:67:99:927,0,1149	0/0:63,0:63:99:0,120,1800	0/0:44,0:44:99:0,111,1440	0/0:42,0:42:99:0,110,1402	0/0:36,0:36:99:0,99,1411	0/0:41,0:41:99:0,111,1468
Unigene4293_All	558	.	G	A	3468.14	PASS	AC=3;AF=0.044;AN=68;BaseQRankSum=1.25;DP=1589;ExcessHet=0.1989;FS=5.258;InbreedingCoeff=-0.0462;MLEAC=3;MLEAF=0.044;MQ=60.00;MQRankSum=0.00;QD=14.27;ReadPosRankSum=-7.670e-01;SOR=0.451	GT:AD:DP:GQ:PL	0/0:19,0:19:42:0,42,630	0/0:48,0:48:99:0,99,1800	0/0:15,0:15:30:0,30,450	0/1:45,68:113:99:1722,0,1010	0/0:89,0:89:99:0,120,1800	0/0:48,0:48:99:0,111,1665	0/0:10,0:10:30:0,30,259	0/0:38,0:38:99:0,108,1620	0/0:54,0:54:99:0,120,1800	0/0:40,0:40:99:0,105,1575	0/0:53,0:53:99:0,117,1691	0/0:45,0:45:99:0,99,1386	0/0:52,0:52:99:0,120,1800	0/0:47,0:47:99:0,120,1800	0/0:42,0:42:99:0,114,1710	0/0:37,0:37:99:0,99,1382	0/0:34,0:34:99:0,99,1485	0/0:61,0:61:99:0,120,1800	0/0:47,0:47:99:0,117,1759	0/0:35,0:35:99:0,99,1183	0/0:42,0:42:99:0,114,1535	0/0:34,0:34:96:0,96,1440	0/0:46,0:46:99:0,111,1665	0/0:39,0:39:99:0,102,1662	0/1:41,33:74:99:947,0,983	0/1:23,33:56:99:832,0,477	0/0:36,0:36:99:0,99,1485	0/0:52,0:52:99:0,120,1800	0/0:49,0:49:99:0,120,1800	0/0:63,0:63:99:0,120,1800	0/0:44,0:44:99:0,111,1440	0/0:44,0:44:99:0,102,1423	0/0:37,0:37:99:0,101,1132	0/0:41,0:41:99:0,111,1468
Unigene22287_All	163	.	C	T	512.34	PASS	AC=12;AF=0.500;AN=24;DP=51;ExcessHet=0.0000;FS=0.000;InbreedingCoeff=0.6033;MLEAC=24;MLEAF=1.00;MQ=60.00;QD=31.85;SOR=1.765	GT:AD:DP:GQ:PL	./.	0/0:1,0:1:3:0,3,32	0/0:1,0:1:3:0,3,39	0/0:25,0:25:75:0,75,944	0/0:6,0:6:18:0,18,174	./.	./.	1/1:0,3:3:9:94,9,0	1/1:0,2:2:6:49,6,0	./.	./.	./.	./.	./.	1/1:0,2:2:6:89,6,0	./.	./.	./.	./.:1,0:1:0:0,0,0	./.	1/1:0,2:2:6:89,6,0	./.	./.	./.	0/0:1,0:1:3:0,3,45	./.	./.	./.	1/1:0,2:2:6:49,6,0	./.	0/0:2,0:2:6:0,6,41	./.	1/1:0,3:3:9:94,9,0	./.
Unigene5132_All	738	.	C	T	17809.1	PASS	AC=39;AF=0.591;AN=66;BaseQRankSum=-3.470e-01;DP=1153;ExcessHet=0.2849;FS=0.552;InbreedingCoeff=0.1804;MLEAC=40;MLEAF=0.606;MQ=60.00;MQRankSum=0.00;QD=19.66;ReadPosRankSum=0.071;SOR=0.760	GT:AD:DP:GQ:PGT:PID:PL:PS	0/0:11,0:11:33:.:.:0,33,419	0/0:28,0:28:60:.:.:0,60,900	0/0:6,0:6:18:.:.:0,18,240	0/0:51,0:51:99:.:.:0,111,1385	0/0:51,0:51:99:.:.:0,105,1800	1/1:0,114:114:99:.:.:3365,342,0	./.	1/1:0,6:6:18:.:.:188,18,0	1/1:0,6:6:18:.:.:188,18,0	1/1:0,11:11:33:.:.:412,33,0	1/1:0,11:11:33:.:.:332,33,0	1/1:0,5:5:15:.:.:184,15,0	1/1:0,15:15:45:.:.:476,45,0	0/1:31,17:48:99:.:.:349,0,825	0/1:28,9:37:99:.:.:172,0,805	0/1:15,14:29:99:.:.:320,0,466	0/1:28,14:42:99:.:.:340,0,767	0/1:57,26:83:99:.:.:675,0,1700	1/1:2,43:45:85:.:.:1408,85,0	0/1:14,7:21:99:.:.:210,0,426	0/0:55,0:55:99:.:.:0,120,1800	0/1:32,24:56:99:.:.:591,0,929	0/1:23,12:35:99:.:.:272,0,666	0/1:12,9:21:99:.:.:160,0,303	1/1:1,30:31:48:.:.:1038,48,0	1/1:0,9:9:27:.:.:323,27,0	0/1:21,3:24:24:.:.:24,0,545	0/1:10,6:16:99:.:.:180,0,303	0/1:31,15:46:99:.:.:381,0,834	0/0:36,0:36:99:.:.:0,108,1463	0|1:4,9:13:99:0|1:738_C_T:284,0,140:738	1/1:0,98:98:99:.:.:3112,293,0	1/1:0,77:77:99:.:.:2578,231,0	1/1:0,7:7:21:.:.:193,21,0
Unigene5132_All	984	.	C	G	17850.8	PASS	AC=39;AF=0.591;AN=66;BaseQRankSum=1.00;DP=1183;ExcessHet=0.2849;FS=0.539;InbreedingCoeff=0.1646;MLEAC=40;MLEAF=0.606;MQ=60.00;MQRankSum=0.00;QD=19.62;ReadPosRankSum=0.409;SOR=0.757	GT:AD:DP:GQ:PL	0/0:7,0:7:12:0,12,180	0/0:30,0:30:90:0,90,1151	0/0:10,0:10:27:0,27,405	0/0:51,0:51:99:0,111,1385	0/0:51,0:51:99:0,105,1800	1/1:0,110:110:99:3419,330,0	./.	1/1:0,8:8:24:238,24,0	1/1:0,2:2:6:90,6,0	1/1:0,5:5:15:184,15,0	1/1:0,13:13:39:462,39,0	1/1:0,7:7:21:193,21,0	1/1:0,13:13:39:422,39,0	0/1:32,26:58:99:630,0,884	0/1:28,7:35:99:169,0,793	0/1:20,12:32:99:401,0,663	0/1:29,15:44:99:379,0,845	0/1:55,30:85:99:808,0,1539	1/1:0,33:33:99:1153,99,0	0/1:18,5:23:99:155,0,535	0/0:55,0:55:99:0,120,1800	0/1:25,11:36:99:305,0,700	0/1:28,13:41:99:299,0,772	0/1:22,3:25:43:43,0,613	1/1:0,44:44:99:1409,132,0	1/1:0,14:14:42:426,42,0	0/1:12,12:24:99:345,0,329	0/1:22,10:32:99:151,0,648	0/1:30,23:53:99:523,0,955	0/0:36,0:36:99:0,108,1463	0/1:9,10:19:99:255,0,191	1/1:0,72:72:99:2496,216,0	1/1:0,78:78:99:2663,234,0	1/1:0,4:4:12:179,12,0
Unigene5132_All	1143	.	A	G	22283.6	PASS	AC=39;AF=0.591;AN=66;BaseQRankSum=-6.700e-02;DP=1349;ExcessHet=0.2849;FS=0.000;InbreedingCoeff=0.1822;MLEAC=40;MLEAF=0.606;MQ=60.00;MQRankSum=0.00;QD=20.37;ReadPosRankSum=-4.220e-01;SOR=0.699	GT:AD:DP:GQ:PL	0/0:11,0:11:24:0,24,360	0/0:31,0:31:75:0,75,1125	0/0:7,0:7:18:0,18,270	0/0:51,0:51:99:0,111,1385	0/0:51,0:51:99:0,105,1800	1/1:0,94:94:99:2867,281,0	./.	1/1:0,7:7:21:313,21,0	1/1:0,8:8:24:318,24,0	1/1:0,6:6:18:229,18,0	1/1:0,14:14:42:507,42,0	1/1:0,9:9:27:326,27,0	1/1:0,14:14:42:455,42,0	0/1:40,15:55:99:384,0,1304	0/1:33,20:53:99:536,0,963	0/1:22,12:34:99:275,0,687	0/1:40,14:54:99:370,0,1388	0/1:64,33:97:99:1010,0,2059	1/1:0,43:43:99:1548,129,0	0/1:17,11:28:99:288,0,597	0/0:55,0:55:99:0,120,1800	0/1:30,22:52:99:612,0,968	0/1:40,18:58:99:431,0,1160	0/1:11,5:16:99:136,0,364	1/1:1,58:59:99:1828,132,0	1/1:0,31:31:92:956,92,0	0/1:20,11:31:99:360,0,567	0/1:14,8:22:99:212,0,424	0/1:41,19:60:99:470,0,1335	0/0:36,0:36:99:0,108,1463	0/1:19,10:29:99:279,0,523	1/1:1,108:109:99:3642,282,0	1/1:0,96:96:99:3385,287,0	1/1:0,15:15:45:492,45,0
Unigene5132_All	1711	.	C	G	1168.45	PASS	AC=1;AF=0.015;AN=66;BaseQRankSum=3.33;DP=975;ExcessHet=0.0000;FS=8.322;InbreedingCoeff=-0.0169;MLEAC=1;MLEAF=0.015;MQ=60.00;MQRankSum=0.00;QD=12.84;ReadPosRankSum=0.114;SOR=1.989	GT:AD:DP:GQ:PL	0/0:6,0:6:18:0,18,270	0/0:22,0:22:63:0,63,838	0/0:4,0:4:12:0,12,128	0/0:51,0:51:99:0,111,1385	0/1:55,36:91:99:1184,0,1637	0/0:37,0:37:99:0,99,1147	./.	0/0:15,0:15:36:0,36,540	0/0:7,0:7:21:0,21,233	0/0:9,0:9:24:0,24,360	0/0:12,0:12:33:0,33,495	0/0:8,0:8:24:0,24,278	0/0:16,0:16:45:0,45,675	0/0:36,0:36:99:0,102,1530	0/0:41,0:41:99:0,99,1485	0/0:30,0:30:81:0,81,1215	0/0:45,0:45:99:0,114,1800	0/0:49,0:49:99:0,112,1800	0/0:27,0:27:57:0,57,855	0/0:19,0:19:42:0,42,630	0/0:55,0:55:99:0,120,1800	0/0:25,0:25:51:0,51,765	0/0:34,0:34:81:0,81,1215	0/0:12,0:12:36:0,36,409	0/0:40,0:40:99:0,99,1485	0/0:12,0:12:33:0,33,495	0/0:10,0:10:24:0,24,360	0/0:12,0:12:30:0,30,450	0/0:43,0:43:99:0,108,1620	0/0:36,0:36:99:0,108,1463	0/0:25,0:25:72:0,72,1080	0/0:82,0:82:99:0,120,1800	0/0:51,0:51:99:0,119,1800	0/0:9,0:9:27:0,27,323
Unigene68051_All	59	.	T	A	891.17	PASS	AC=14;AF=1.00;AN=14;DP=20;ExcessHet=0.0000;FS=0.000;InbreedingCoeff=0.3441;MLEAC=39;MLEAF=1.00;MQ=60.00;QD=30.86;SOR=0.941	GT:AD:DP:GQ:PGT:PID:PL:PS	./.	./.	./.:1,0:1:0:.:.:0,0,0	./.	./.	1|1:0,3:3:9:1|1:59_T_A:135,9,0:59	./.	./.	./.:1,0:1:0:.:.:0,0,0	./.	./.	./.	./.	1|1:0,4:4:12:1|1:59_T_A:180,12,0:59	./.	./.	./.	1|1:0,2:2:6:1|1:59_T_A:90,6,0:59	1|1:0,2:2:6:1|1:59_T_A:90,6,0:59	./.	./.	./.	./.	./.	./.:1,0:1:0:.:.:0,0,0	./.	./.	1|1:0,1:1:3:1|1:59_T_A:45,3,0:59	1|1:0,2:2:6:1|1:59_T_A:90,6,0:59	./.	1|1:0,2:2:6:1|1:59_T_A:90,6,0:59	./.	./.:1,0:1:0:.:.:0,0,0	./.
Unigene68051_All	63	.	A	G	891.17	PASS	AC=14;AF=1.00;AN=14;DP=20;ExcessHet=0.0000;FS=0.000;InbreedingCoeff=0.3441;MLEAC=39;MLEAF=1.00;MQ=60.00;QD=29.94;SOR=0.941	GT:AD:DP:GQ:PGT:PID:PL:PS	./.	./.	./.:1,0:1:0:.:.:0,0,0	./.	./.	1|1:0,3:3:9:1|1:59_T_A:135,9,0:59	./.	./.	./.:1,0:1:0:.:.:0,0,0	./.	./.	./.	./.	1|1:0,4:4:12:1|1:59_T_A:180,12,0:59	./.	./.	./.	1|1:0,2:2:6:1|1:59_T_A:90,6,0:59	1|1:0,2:2:6:1|1:59_T_A:90,6,0:59	./.	./.	./.	./.	./.	./.:1,0:1:0:.:.:0,0,0	./.	./.	1|1:0,1:1:3:1|1:59_T_A:45,3,0:59	1|1:0,2:2:6:1|1:59_T_A:90,6,0:59	./.	1|1:0,2:2:6:1|1:59_T_A:90,6,0:59	./.	./.:1,0:1:0:.:.:0,0,0	./.
Unigene68051_All	69	.	G	T	891.17	PASS	AC=14;AF=1.00;AN=14;DP=21;ExcessHet=0.0000;FS=0.000;InbreedingCoeff=0.3603;MLEAC=39;MLEAF=1.00;MQ=60.00;QD=27.68;SOR=0.941	GT:AD:DP:GQ:PGT:PID:PL:PS	./.	./.	./.:1,0:1:0:.:.:0,0,0	./.	./.	1|1:0,3:3:9:1|1:59_T_A:135,9,0:59	./.	./.	./.:1,0:1:0:.:.:0,0,0	./.	./.	./.	./.	1|1:0,4:4:12:1|1:59_T_A:180,12,0:59	./.	./.	./.	1|1:0,2:2:6:1|1:59_T_A:90,6,0:59	1|1:0,2:2:6:1|1:59_T_A:90,6,0:59	./.	./.:1,0:1:0:.:.:0,0,0	./.	./.	./.	./.:1,0:1:0:.:.:0,0,0	./.	./.	1|1:0,1:1:3:1|1:59_T_A:45,3,0:59	1|1:0,2:2:6:1|1:59_T_A:90,6,0:59	./.	1|1:0,2:2:6:1|1:59_T_A:90,6,0:59	./.	./.:1,0:1:0:.:.:0,0,0	./.
Unigene68051_All	83	.	A	G	723.09	PASS	AC=18;AF=1.00;AN=18;DP=23;ExcessHet=0.0000;FS=0.000;InbreedingCoeff=0.3103;MLEAC=43;MLEAF=1.00;MQ=60.00;QD=24.43;SOR=0.793	GT:AD:DP:GQ:PGT:PID:PL:PS	./.	./.	./.:1,0:1:0:.:.:0,0,0	1/1:0,2:2:6:.:.:49,6,0	./.	1/1:0,3:3:9:.:.:88,9,0	./.	./.	1/1:0,1:1:3:.:.:25,3,0	./.	./.	./.	./.	1/1:0,3:3:9:.:.:94,9,0	./.	./.	./.	1/1:0,2:2:6:.:.:49,6,0	1/1:0,2:2:6:.:.:49,6,0	./.	./.:1,0:1:0:.:.:0,0,0	./.	./.	./.	./.:1,0:1:0:.:.:0,0,0	./.	./.	1|1:0,2:2:6:1|1:59_T_A:69,6,0:59	1/1:0,2:2:6:.:.:49,6,0	./.	1/1:0,2:2:6:.:.:49,6,0	./.	./.:1,0:1:0:.:.:0,0,0	./.
Unigene68051_All	143	.	A	T	426.29	PASS	AC=12;AF=0.857;AN=14;DP=20;ExcessHet=0.0000;FS=0.000;InbreedingCoeff=0.4015;MLEAC=31;MLEAF=1.00;MQ=60.00;QD=29.36;SOR=1.270	GT:AD:DP:GQ:PL	./.:1,0:1:0:0,0,0	./.	./.	0/0:2,0:2:6:0,6,49	./.	./.:1,0:1:0:0,0,0	./.	./.	1/1:0,1:1:3:25,3,0	./.	./.	./.	./.	1/1:0,2:2:6:90,6,0	./.	./.	./.	1/1:0,2:2:6:49,6,0	./.:1,0:1:0:0,0,0	./.	./.:1,0:1:0:0,0,0	./.	./.	1/1:0,2:2:6:49,6,0	./.:1,0:1:0:0,0,0	./.	./.	./.:1,0:1:0:0,0,0	1/1:0,2:2:6:49,6,0	./.	./.:1,0:1:0:0,0,0	./.	1/1:0,2:2:6:49,6,0	./.
Unigene68051_All	195	.	T	C	43.93	PASS	AC=2;AF=0.077;AN=26;DP=17;ExcessHet=0.0000;FS=0.000;InbreedingCoeff=0.1161;MLEAC=4;MLEAF=0.154;MQ=60.00;QD=21.96;SOR=0.693	GT:AD:DP:GQ:PL	0/0:2,0:2:6:0,6,72	./.	0/0:1,0:1:3:0,3,40	1/1:0,2:2:6:49,6,0	./.	0/0:1,0:1:3:0,3,16	./.	./.	0/0:1,0:1:3:0,3,45	./.	./.	./.	./.	./.	./.	./.	./.	0/0:1,0:1:3:0,3,45	0/0:1,0:1:3:0,3,29	./.	0/0:2,0:2:6:0,6,41	./.	./.	0/0:2,0:2:6:0,6,41	0/0:1,0:1:3:0,3,29	./.	./.	0/0:1,0:1:3:0,3,45	0/0:1,0:1:3:0,3,45	./.	./.	./.	0/0:1,0:1:3:0,3,29	./.
Unigene21367_All	485	.	C	A	94.68	PASS	AC=2;AF=0.125;AN=16;DP=35;ExcessHet=0.0000;FS=0.000;InbreedingCoeff=0.5312;MLEAC=5;MLEAF=0.313;MQ=60.00;QD=23.67;SOR=0.693	GT:AD:DP:GQ:PL	0/0:1,0:1:3:0,3,39	0/0:4,0:4:12:0,12,162	0/0:3,0:3:9:0,9,120	0/0:4,0:4:12:0,12,112	0/0:11,0:11:33:0,33,336	./.	./.	./.	./.:1,0:1:0:0,0,0	./.:2,0:2:0:0,0,0	./.	./.	./.	./.	0/0:2,0:2:6:0,6,49	./.	./.	./.	0/0:2,0:2:6:0,6,49	./.	./.	./.	./.	./.	./.	1/1:0,4:4:12:99,12,0	./.	./.	./.	./.	./.	./.	./.	./.:1,0:1:0:0,0,0
Unigene6507_All	249	.	G	C	47.61	PASS	AC=1;AF=0.015;AN=66;BaseQRankSum=-8.120e-01;DP=688;ExcessHet=0.0000;FS=0.000;InbreedingCoeff=-0.0310;MLEAC=1;MLEAF=0.015;MQ=60.00;MQRankSum=0.00;QD=5.29;ReadPosRankSum=1.38;SOR=0.223	GT:AD:DP:GQ:PGT:PID:PL:PS	0/0:14,0:14:33:.:.:0,33,495	0/0:25,0:25:57:.:.:0,57,855	0/0:8,0:8:24:.:.:0,24,283	0/0:41,0:41:99:.:.:0,120,1800	0/0:51,0:51:99:.:.:0,120,1800	0/0:39,0:39:99:.:.:0,107,1223	0/0:2,0:2:6:.:.:0,6,90	0/0:16,0:16:42:.:.:0,42,630	0/0:37,0:37:93:.:.:0,93,1395	0/0:27,0:27:78:.:.:0,78,1170	0/0:18,0:18:54:.:.:0,54,726	0/0:14,0:14:39:.:.:0,39,585	0/0:18,0:18:51:.:.:0,51,765	0/0:12,0:12:36:.:.:0,36,369	0/0:19,0:19:54:.:.:0,54,810	0/0:24,0:24:72:.:.:0,72,766	0/0:25,0:25:69:.:.:0,69,1035	0/0:20,0:20:60:.:.:0,60,735	0/0:25,0:25:69:.:.:0,69,1035	0/0:1,0:1:3:.:.:0,3,45	0/0:20,0:20:60:.:.:0,60,735	./.:11,0:11:0:.:.:0,0,323	0/0:8,0:8:24:.:.:0,24,302	0/0:10,0:10:30:.:.:0,30,287	0/0:14,0:14:36:.:.:0,36,540	0/0:19,0:19:48:.:.:0,48,720	0/0:9,0:9:27:.:.:0,27,307	0|1:7,2:9:63:0|1:247_CT_C:63,0,288:247	0/0:15,0:15:45:.:.:0,45,495	0/0:39,0:39:72:.:.:0,72,1224	0/0:12,0:12:36:.:.:0,36,401	0/0:25,0:25:72:.:.:0,72,919	0/0:34,0:34:90:.:.:0,90,1350	0/0:27,0:27:72:.:.:0,72,1080
Unigene6507_All	316	.	G	T	5041.22	PASS	AC=2;AF=0.030;AN=66;DP=788;ExcessHet=0.0000;FS=0.000;InbreedingCoeff=0.6448;MLEAC=2;MLEAF=0.030;MQ=60.00;QD=28.97;SOR=0.788	GT:AD:DP:GQ:PL	0/0:13,0:13:24:0,24,360	0/0:13,0:13:39:0,39,521	./.:12,0:12:0:0,0,389	1/1:0,174:174:99:5072,517,0	0/0:51,0:51:99:0,120,1800	0/0:39,0:39:99:0,107,1223	0/0:2,0:2:6:0,6,49	0/0:17,0:17:48:0,48,720	0/0:28,0:28:35:0,35,858	0/0:31,0:31:90:0,90,1032	0/0:21,0:21:57:0,57,855	0/0:17,0:17:48:0,48,720	0/0:13,0:13:39:0,39,502	0/0:12,0:12:36:0,36,345	0/0:10,0:10:18:0,18,270	0/0:25,0:25:72:0,72,790	0/0:25,0:25:72:0,72,839	0/0:29,0:29:81:0,81,1215	0/0:18,0:18:54:0,54,630	0/0:2,0:2:6:0,6,49	0/0:20,0:20:60:0,60,724	0/0:11,0:11:30:0,30,450	0/0:5,0:5:15:0,15,168	0/0:9,0:9:27:0,27,286	0/0:19,0:19:57:0,57,570	0/0:19,0:19:48:0,48,720	0/0:8,0:8:24:0,24,262	0/0:4,0:4:12:0,12,179	0/0:11,0:11:33:0,33,424	0/0:36,0:36:99:0,99,1485	0/0:8,0:8:21:0,21,315	0/0:27,0:27:78:0,78,1170	0/0:30,0:30:90:0,90,1030	0/0:26,0:26:69:0,69,1035
Unigene6507_All	741	.	T	C	13912.9	PASS	AC=41;AF=0.603;AN=68;BaseQRankSum=-6.740e-01;DP=714;ExcessHet=0.0002;FS=0.872;InbreedingCoeff=0.5621;MLEAC=41;MLEAF=0.603;MQ=60.00;MQRankSum=0.00;QD=28.92;ReadPosRankSum=-3.170e-01;SOR=0.527	GT:AD:DP:GQ:PL	0/0:7,0:7:21:0,21,245	0/0:18,0:18:54:0,54,679	0/0:13,0:13:36:0,36,540	0/0:62,0:62:99:0,120,1800	0/0:41,0:41:99:0,99,1485	1/1:0,79:79:99:2431,237,0	1/1:0,4:4:12:139,12,0	1/1:0,17:17:51:561,51,0	1/1:0,24:24:72:834,72,0	1/1:0,12:12:36:457,36,0	1/1:0,15:15:45:495,45,0	1/1:0,13:13:39:462,39,0	0/0:24,0:24:72:0,72,766	0/1:1,3:4:33:82,0,33	0/1:4,6:10:99:198,0,149	0/1:6,12:18:99:387,0,174	1/1:0,14:14:42:426,42,0	1/1:0,22:22:66:784,66,0	1/1:0,25:25:75:795,75,0	1/1:0,5:5:15:184,15,0	0/1:7,13:20:99:402,0,157	1/1:0,11:11:33:372,33,0	1/1:0,12:12:36:417,36,0	0/1:5,20:25:99:540,0,109	1/1:0,19:19:57:610,57,0	1/1:0,17:17:51:545,51,0	0/0:8,0:8:24:0,24,262	0/1:7,10:17:99:236,0,182	0/0:13,0:13:39:0,39,474	0/0:31,0:31:90:0,90,995	0/0:5,0:5:15:0,15,184	0/1:21,9:30:99:233,0,610	1/1:0,44:44:99:1449,132,0	1/1:0,24:24:72:834,72,0
Unigene6507_All	809	.	C	T	11677.6	PASS	AC=41;AF=0.621;AN=66;BaseQRankSum=0.196;DP=658;ExcessHet=0.0004;FS=0.888;InbreedingCoeff=0.5139;MLEAC=43;MLEAF=0.652;MQ=60.00;MQRankSum=0.00;QD=26.30;ReadPosRankSum=-1.006e+00;SOR=0.865	GT:AD:DP:GQ:PL	./.:.:0:0:0,0,0	0/0:7,0:7:15:0,15,225	0/0:4,0:4:9:0,9,135	0/0:62,0:62:99:0,120,1800	0/0:41,0:41:99:0,99,1485	1/1:0,66:66:99:1947,198,0	1/1:0,5:5:15:184,15,0	1/1:0,11:11:33:332,33,0	1/1:0,17:17:51:561,51,0	1/1:0,11:11:33:332,33,0	1/1:0,13:13:39:446,39,0	1/1:0,12:12:36:377,36,0	0/0:25,0:25:72:0,72,658	0/1:2,3:5:34:79,0,34	0/1:3,4:7:73:118,0,73	0/1:4,21:25:99:488,0,104	1/1:0,16:16:48:516,48,0	1/1:0,25:25:75:758,75,0	1/1:0,25:25:75:678,75,0	1/1:0,4:4:12:179,12,0	0/1:4,18:22:73:512,0,73	1/1:0,12:12:36:302,36,0	1/1:0,14:14:42:386,42,0	0/1:4,13:17:88:411,0,88	1/1:0,18:18:54:565,54,0	1/1:0,10:10:30:327,30,0	0/0:2,0:2:6:0,6,74	0/1:8,8:16:99:197,0,126	0/0:17,0:17:51:0,51,505	0/0:31,0:31:90:0,90,919	0/0:7,0:7:21:0,21,217	0/1:25,15:40:99:276,0,599	1/1:0,32:32:96:981,96,0	1/1:0,21:21:63:660,63,0
Unigene39862_All	70	.	G	A	1761.85	PASS	AC=27;AF=0.643;AN=42;BaseQRankSum=0.00;DP=120;ExcessHet=0.0000;FS=0.000;InbreedingCoeff=0.5659;MLEAC=41;MLEAF=0.976;MQ=60.00;MQRankSum=0.00;QD=29.86;ReadPosRankSum=-6.740e-01;SOR=1.140	GT:AD:DP:GQ:PL	./.	0/0:2,0:2:6:0,6,54	0/0:1,0:1:3:0,3,32	0/0:36,0:36:99:0,99,1485	0/0:2,0:2:6:0,6,83	1/1:0,2:2:6:49,6,0	./.	1/1:0,2:2:6:49,6,0	1/1:0,5:5:15:144,15,0	1/1:0,2:2:6:90,6,0	1/1:0,6:6:18:188,18,0	1/1:0,5:5:15:108,15,0	./.	./.	./.:2,0:2:0:0,0,0	1/1:0,4:4:12:139,12,0	1/1:0,6:6:18:148,18,0	1/1:0,2:2:6:49,6,0	./.:2,0:2:0:0,0,0	./.:1,0:1:0:0,0,0	0/0:1,0:1:3:0,3,16	1/1:0,4:4:12:123,12,0	./.:2,0:2:0:0,0,0	1/1:0,8:8:24:238,24,0	./.:2,0:2:0:0,0,0	0/0:4,0:4:12:0,12,91	./.:1,0:1:0:0,0,0	./.	0/0:3,0:3:9:0,9,66	0/1:2,2:4:37:37,0,37	1/1:0,2:2:6:49,6,0	./.	1/1:0,7:7:21:233,21,0	./.:1,0:1:0:0,0,0
Unigene39862_All	160	.	G	A	366.82	PASS	AC=6;AF=0.107;AN=56;BaseQRankSum=-5.240e-01;DP=112;ExcessHet=0.0004;FS=8.512;InbreedingCoeff=0.1993;MLEAC=8;MLEAF=0.143;MQ=60.00;MQRankSum=0.00;QD=17.47;ReadPosRankSum=1.65;SOR=0.766	GT:AD:DP:GQ:PL	./.	0/0:2,0:2:6:0,6,73	0/0:1,0:1:3:0,3,36	0/0:36,0:36:99:0,99,1485	0/1:3,2:5:34:34,0,117	0/1:3,2:5:34:34,0,73	./.	./.	0/0:3,0:3:9:0,9,78	0/0:3,0:3:9:0,9,66	0/0:4,0:4:12:0,12,163	0/0:2,0:2:6:0,6,90	0/0:1,0:1:3:0,3,29	./.	0/0:5,0:5:15:0,15,135	0/0:4,0:4:12:0,12,139	0/0:1,0:1:3:0,3,16	0/0:1,0:1:3:0,3,29	0/0:2,0:2:6:0,6,74	0/0:2,0:2:6:0,6,90	0/0:1,0:1:3:0,3,45	0/0:3,0:3:6:0,6,90	0/0:1,0:1:3:0,3,45	0/0:4,0:4:12:0,12,151	0/0:3,0:3:9:0,9,78	0/0:6,0:6:18:0,18,160	0/0:1,0:1:3:0,3,16	0/0:2,0:2:6:0,6,41	0/0:2,0:2:6:0,6,90	0/0:1,0:1:3:0,3,45	./.	./.	1/1:0,9:9:27:283,27,0	1/1:0,2:2:6:49,6,0
CL5904.Contig1_All	641	.	A	G	23967.7	PASS	AC=43;AF=0.632;AN=68;BaseQRankSum=-4.050e-01;DP=1211;ExcessHet=0.0536;FS=0.706;InbreedingCoeff=0.3000;MLEAC=43;MLEAF=0.632;MQ=60.00;MQRankSum=0.00;QD=26.48;ReadPosRankSum=-2.500e-01;SOR=0.607	GT:AD:DP:GQ:PL	0/0:6,0:6:18:0,18,249	0/0:34,0:34:99:0,99,1485	0/0:20,0:20:60:0,60,788	0/0:104,0:104:99:0,111,1800	0/0:59,0:59:99:0,107,1800	1/1:0,37:37:99:1166,111,0	1/1:0,4:4:12:139,12,0	1/1:0,23:23:69:709,69,0	1/1:0,36:36:99:1148,108,0	1/1:0,26:26:78:923,78,0	1/1:0,43:43:99:1322,129,0	1/1:0,39:39:99:1439,117,0	0/1:11,22:33:99:635,0,314	0/1:19,21:40:99:551,0,530	0/1:17,15:32:99:415,0,528	0/1:13,22:35:99:497,0,317	1/1:0,31:31:93:1010,93,0	0/1:25,36:61:99:1101,0,695	1/1:0,30:30:90:1136,90,0	1/1:0,17:17:51:554,51,0	0/1:11,30:41:99:969,0,299	0/0:30,0:30:90:0,90,987	0/1:10,18:28:99:517,0,283	0/0:23,0:23:63:0,63,945	0/1:16,11:27:99:327,0,388	0/1:2,12:14:47:409,0,47	1/1:0,37:37:99:1391,111,0	0/1:11,21:32:99:604,0,201	0/1:24,43:67:99:1164,0,557	1/1:1,54:55:99:1770,120,0	1/1:0,22:22:66:744,66,0	1/1:0,35:35:99:1204,105,0	1/1:0,29:29:87:990,87,0	1/1:0,31:31:93:1062,93,0
CL5904.Contig1_All	663	.	A	G	25850.4	PASS	AC=43;AF=0.632;AN=68;BaseQRankSum=-3.030e-01;DP=1272;ExcessHet=0.0536;FS=0.703;InbreedingCoeff=0.3004;MLEAC=43;MLEAF=0.632;MQ=60.00;MQRankSum=0.00;QD=26.49;ReadPosRankSum=0.067;SOR=0.586	GT:AD:DP:GQ:PL	0/0:5,0:5:15:0,15,218	0/0:31,0:31:87:0,87,1305	0/0:18,0:18:51:0,51,765	0/0:104,0:104:99:0,111,1800	0/0:59,0:59:99:0,107,1800	1/1:0,38:38:99:1121,114,0	1/1:0,5:5:15:184,15,0	1/1:0,25:25:75:782,75,0	1/1:0,42:42:99:1515,126,0	1/1:0,31:31:93:1027,93,0	1/1:0,41:41:99:1355,123,0	1/1:0,49:49:99:1733,147,0	0/1:12,20:32:99:527,0,307	0/1:17,19:36:99:531,0,493	0/1:21,17:38:99:406,0,650	0/1:15,19:34:99:508,0,407	1/1:0,28:28:84:957,84,0	0/1:27,33:60:99:1017,0,753	1/1:0,35:35:99:1246,105,0	1/1:0,16:16:48:580,48,0	0/1:11,30:41:99:963,0,329	0/0:33,0:33:90:0,90,1350	0/1:14,21:35:99:554,0,440	0/0:23,0:23:60:0,60,869	0/1:17,13:30:99:372,0,390	0/1:2,18:20:29:585,0,29	1/1:0,46:46:99:1618,138,0	0/1:12,24:36:99:709,0,229	0/1:25,49:74:99:1350,0,597	1/1:2,60:62:99:1943,137,0	1/1:0,22:22:66:768,66,0	1/1:0,38:38:99:1229,114,0	1/1:0,30:30:90:1063,90,0	1/1:0,32:32:96:1135,96,0
CL5904.Contig1_All	690	.	G	A	28922.3	PASS	AC=43;AF=0.632;AN=68;BaseQRankSum=-8.750e-01;DP=1396;ExcessHet=0.0536;FS=0.000;InbreedingCoeff=0.2816;MLEAC=43;MLEAF=0.632;MQ=60.00;MQRankSum=0.00;QD=26.58;ReadPosRankSum=0.253;SOR=0.633	GT:AD:DP:GQ:PL	0/0:5,0:5:15:0,15,216	0/0:33,0:33:69:0,69,1035	0/0:18,0:18:51:0,51,765	0/0:104,0:104:99:0,111,1800	0/0:59,0:59:99:0,107,1800	1/1:0,45:45:99:1343,135,0	1/1:0,4:4:12:139,12,0	1/1:0,27:27:81:929,81,0	1/1:0,44:44:99:1609,132,0	1/1:0,37:37:99:1255,111,0	1/1:0,45:45:99:1462,135,0	1/1:0,53:53:99:1902,159,0	0/1:15,25:40:99:676,0,415	0/1:21,19:40:99:610,0,579	0/1:23,19:42:99:484,0,687	0/1:17,20:37:99:584,0,443	1/1:0,27:27:80:935,80,0	0/1:28,35:63:99:1041,0,844	1/1:0,40:40:99:1414,120,0	1/1:1,15:16:3:466,3,0	0/1:13,29:42:99:963,0,366	0/0:30,0:30:81:0,81,1215	0/1:15,21:36:99:592,0,443	0/0:26,0:26:75:0,75,935	0/1:19,15:34:99:393,0,412	0/1:3,19:22:68:624,0,68	1/1:0,53:53:99:1727,159,0	0/1:15,24:39:99:741,0,314	0/1:27,58:85:99:1560,0,606	1/1:1,72:73:99:2371,174,0	1/1:0,24:24:72:906,72,0	1/1:0,46:46:99:1463,138,0	1/1:0,38:38:99:1332,114,0	1/1:0,36:36:99:1331,108,0
CL5904.Contig1_All	1179	.	C	T	84.41	QD2	AC=2;AF=0.032;AN=62;BaseQRankSum=0.839;DP=1204;ExcessHet=0.0653;FS=6.334;InbreedingCoeff=-0.0644;MLEAC=2;MLEAF=0.032;MQ=60.00;MQRankSum=0.00;QD=1.56;ReadPosRankSum=-1.930e-01;SOR=1.516	GT:AD:DP:GQ:PGT:PID:PL:PS	0/0:6,0:6:18:.:.:0,18,246	0/0:33,0:33:55:.:.:0,55,1174	0/0:25,0:25:72:.:.:0,72,1035	0/0:90,0:90:99:.:.:0,120,1800	0/0:60,0:60:70:.:.:0,70,2243	0/0:24,0:24:33:.:.:0,33,704	0/0:3,0:3:9:.:.:0,9,134	0/0:33,0:33:55:.:.:0,55,1312	0/0:49,0:49:99:.:.:0,106,1800	0/0:30,0:30:1:.:.:0,1,908	0/0:55,0:55:99:.:.:0,105,1800	0/0:36,0:36:99:.:.:0,102,1315	0/0:34,0:34:57:.:.:0,57,1256	./.:37,0:37:0:.:.:0,0,1183	0/0:41,0:41:99:.:.:0,102,1619	0/0:34,0:34:99:.:.:0,99,1226	0/0:26,0:26:33:.:.:0,33,914	0/0:47,0:47:99:.:.:0,104,1733	0/0:44,0:44:87:.:.:0,87,1335	0|1:26,4:30:90:0|1:1179_C_T:90,0,1080:1179	0/0:25,0:25:72:.:.:0,72,1023	0/0:24,0:24:72:.:.:0,72,842	0/0:39,0:39:99:.:.:0,111,1665	0/0:18,0:18:51:.:.:0,51,765	0|1:22,2:24:18:0|1:1179_C_T:18,0,918:1179	./.:25,0:25:0:.:.:0,0,660	0/0:49,0:49:99:.:.:0,115,1800	0/0:26,0:26:33:.:.:0,33,842	0/0:64,0:64:74:.:.:0,74,2156	0/0:56,0:56:99:.:.:0,100,1800	0|0:18,1:19:12:0|1:1179_C_T:0,12,765:1179	0/0:39,0:39:73:.:.:0,73,1429	0/0:33,0:33:99:.:.:0,99,1249	./.:25,0:25:0:.:.:0,0,708
CL5904.Contig1_All	1180	.	C	T	81.4	QD2	AC=2;AF=0.032;AN=62;BaseQRankSum=0.839;DP=1199;ExcessHet=0.0653;FS=6.312;InbreedingCoeff=-0.0642;MLEAC=2;MLEAF=0.032;MQ=60.00;MQRankSum=0.00;QD=1.48;ReadPosRankSum=-2.730e-01;SOR=1.518	GT:AD:DP:GQ:PGT:PID:PL:PS	0/0:5,0:5:15:.:.:0,15,214	0/0:32,0:32:52:.:.:0,52,1175	0/0:25,0:25:72:.:.:0,72,1035	0/0:90,0:90:99:.:.:0,120,1800	0/0:60,0:60:51:.:.:0,51,2214	0/0:24,0:24:33:.:.:0,33,704	0/0:3,0:3:9:.:.:0,9,134	0/0:32,0:32:52:.:.:0,52,1267	0/0:49,0:49:99:.:.:0,106,1800	0/0:30,0:30:1:.:.:0,1,908	0/0:55,0:55:99:.:.:0,105,1800	0/0:36,0:36:99:.:.:0,102,1315	0/0:34,0:34:57:.:.:0,57,1256	./.:37,0:37:0:.:.:0,0,1183	0/0:41,0:41:99:.:.:0,102,1619	0/0:34,0:34:99:.:.:0,99,1226	0/0:26,0:26:33:.:.:0,33,914	0/0:47,0:47:99:.:.:0,104,1733	0/0:44,0:44:87:.:.:0,87,1335	0|1:27,4:31:87:0|1:1179_C_T:87,0,1122:1179	0/0:25,0:25:72:.:.:0,72,1023	0/0:22,0:22:66:.:.:0,66,748	0/0:39,0:39:99:.:.:0,111,1665	0/0:18,0:18:51:.:.:0,51,765	0|1:22,2:24:18:0|1:1179_C_T:18,0,918:1179	./.:25,0:25:0:.:.:0,0,660	0/0:49,0:49:99:.:.:0,115,1800	0/0:26,0:26:33:.:.:0,33,842	0/0:64,0:64:58:.:.:0,58,2156	0/0:56,0:56:99:.:.:0,100,1800	0|0:19,1:20:15:0|1:1179_C_T:0,15,810:1179	0/0:39,0:39:73:.:.:0,73,1429	0/0:31,0:31:93:.:.:0,93,1163	./.:25,0:25:0:.:.:0,0,708
CL5904.Contig1_All	1181	.	A	G	76.02	QD2	AC=2;AF=0.032;AN=62;BaseQRankSum=0.926;DP=1202;ExcessHet=0.0653;FS=6.290;InbreedingCoeff=-0.0641;MLEAC=2;MLEAF=0.032;MQ=60.00;MQRankSum=0.00;QD=1.33;ReadPosRankSum=-2.730e-01;SOR=1.520	GT:AD:DP:GQ:PGT:PID:PL:PS	0/0:5,0:5:15:.:.:0,15,214	0/0:32,0:32:54:.:.:0,54,1180	0/0:25,0:25:72:.:.:0,72,1035	0/0:90,0:90:99:.:.:0,120,1800	0/0:60,0:60:14:.:.:0,14,2150	0/0:26,0:26:39:.:.:0,39,776	0/0:3,0:3:9:.:.:0,9,134	0/0:30,0:30:46:.:.:0,46,1213	0/0:49,0:49:99:.:.:0,106,1800	0/0:30,0:30:1:.:.:0,1,908	0/0:55,0:55:99:.:.:0,105,1800	0/0:36,0:36:99:.:.:0,102,1315	0/0:34,0:34:57:.:.:0,57,1256	./.:37,0:37:0:.:.:0,0,1183	0/0:41,0:41:99:.:.:0,102,1619	0/0:34,0:34:99:.:.:0,99,1226	0/0:27,0:27:36:.:.:0,36,959	0/0:47,0:47:99:.:.:0,104,1733	0/0:45,0:45:90:.:.:0,90,1464	0|1:27,4:31:87:0|1:1179_C_T:87,0,1122:1179	0/0:25,0:25:72:.:.:0,72,1023	0/0:22,0:22:66:.:.:0,66,748	0/0:39,0:39:99:.:.:0,111,1665	0/0:18,0:18:51:.:.:0,51,765	0|1:24,2:26:12:0|1:1179_C_T:12,0,1002:1179	./.:25,0:25:0:.:.:0,0,660	0/0:49,0:49:99:.:.:0,115,1800	0/0:26,0:26:33:.:.:0,33,842	0/0:64,0:64:58:.:.:0,58,2156	0/0:56,0:56:99:.:.:0,100,1800	0|0:19,1:20:15:0|1:1179_C_T:0,15,810:1179	0/0:39,0:39:73:.:.:0,73,1429	0/0:31,0:31:93:.:.:0,93,1163	./.:25,0:25:0:.:.:0,0,708
CL5904.Contig1_All	1734	.	G	A	27095.5	PASS	AC=44;AF=0.647;AN=68;BaseQRankSum=0.329;DP=1279;ExcessHet=0.0228;FS=0.000;InbreedingCoeff=0.3532;MLEAC=44;MLEAF=0.647;MQ=60.00;MQRankSum=0.00;QD=26.56;ReadPosRankSum=0.430;SOR=0.652	GT:AD:DP:GQ:PL	0/0:5,0:5:15:0,15,175	0/0:36,0:36:99:0,102,1530	0/0:15,0:15:45:0,45,599	0/0:90,0:90:99:0,120,1800	0/0:61,0:61:99:0,99,1485	1/1:0,23:23:69:709,69,0	1/1:0,7:7:21:273,21,0	1/1:0,52:52:99:1576,155,0	1/1:0,46:46:99:1526,138,0	1/1:0,41:41:99:1303,123,0	1/1:0,43:43:99:1590,129,0	1/1:0,50:50:99:1681,150,0	0/1:8,16:24:99:444,0,206	0/1:17,27:44:99:877,0,458	0/1:30,20:50:99:489,0,878	0/1:7,19:26:99:516,0,195	1/1:0,27:27:81:928,81,0	0/1:33,25:58:99:705,0,846	1/1:2,39:41:74:1236,74,0	1/1:0,17:17:51:525,51,0	0/1:18,29:47:99:797,0,424	0/0:24,2:26:29:0,29,801	0/1:15,30:45:99:816,0,298	0/0:12,0:12:36:0,36,441	0/1:12,20:32:99:599,0,345	1/1:0,41:41:99:1149,122,0	1/1:0,56:56:99:1799,167,0	0/1:7,13:20:98:426,0,98	0/1:18,27:45:99:753,0,496	1/1:0,47:47:99:1623,141,0	1/1:0,24:24:72:819,72,0	1/1:0,47:47:99:1603,141,0	1/1:0,28:28:84:938,84,0	1/1:0,39:39:99:1315,116,0
CL5904.Contig1_All	1759	.	C	A	32619.6	PASS	AC=63;AF=0.955;AN=66;BaseQRankSum=1.15;DP=1000;ExcessHet=0.2052;FS=5.047;InbreedingCoeff=0.1110;MLEAC=65;MLEAF=0.985;MQ=60.00;MQRankSum=0.00;QD=33.12;ReadPosRankSum=0.396;SOR=0.125	GT:AD:DP:GQ:PL	./.:4,0:4:0:0,0,0	0/1:32,8:40:99:236,0,1155	0/1:10,2:12:54:54,0,368	1/1:1,91:92:99:3081,264,0	0/1:33,27:60:99:911,0,1215	1/1:0,13:13:39:376,39,0	1/1:0,4:4:12:179,12,0	1/1:0,34:34:99:1201,102,0	1/1:0,28:28:84:1049,84,0	1/1:0,32:32:96:1192,96,0	1/1:0,32:32:96:1192,96,0	1/1:0,33:33:99:1219,99,0	1/1:0,17:17:51:601,51,0	1/1:0,34:34:99:1353,102,0	1/1:0,38:38:99:1365,114,0	1/1:0,20:20:60:679,60,0	1/1:0,23:23:69:747,69,0	1/1:0,43:43:99:1498,129,0	1/1:0,33:33:99:1101,99,0	1/1:0,16:16:48:516,48,0	1/1:0,36:36:99:1220,108,0	1/1:0,17:17:51:681,51,0	1/1:0,38:38:99:1298,114,0	1/1:0,10:10:30:352,30,0	1/1:0,26:26:78:921,78,0	1/1:0,33:33:98:1024,98,0	1/1:0,45:45:99:1534,135,0	1/1:0,10:10:30:368,30,0	1/1:0,34:34:99:1159,102,0	1/1:0,38:38:99:1376,114,0	1/1:0,16:16:48:596,48,0	1/1:0,37:37:99:1454,111,0	1/1:0,15:15:45:629,45,0	1/1:0,26:26:78:1002,78,0
CL7423.Contig2_All	25	.	G	A	194.92	PASS	AC=6;AF=0.600;AN=10;DP=9;ExcessHet=0.0000;FS=0.000;MLEAC=18;MLEAF=1.00;MQ=60.00;QD=32.49;SOR=0.693	GT:AD:DP:GQ:PL	./.	./.	./.	0/0:2,0:2:6:0,6,49	./.	1/1:0,2:2:6:49,6,0	./.	./.	./.	./.	./.	./.	./.	./.	1/1:0,2:2:6:49,6,0	./.	./.	0/0:1,0:1:3:0,3,45	./.	./.	./.	./.	./.	./.	1/1:0,2:2:6:49,6,0	./.	./.	./.	./.	./.	./.	./.	./.	./.
Unigene2645_All	503	.	C	A	1441.95	PASS	AC=6;AF=1.00;AN=6;BaseQRankSum=1.74;DP=46;ExcessHet=0.0000;FS=0.000;MLEAC=29;MLEAF=1.00;MQ=60.00;MQRankSum=0.00;QD=34.33;ReadPosRankSum=1.11;SOR=0.336	GT:AD:DP:GQ:PL	1/1:0,21:21:62:729,62,0	1/1:0,10:10:29:343,29,0	1/1:1,10:11:22:255,22,0	./.	./.	./.	./.	./.	./.	./.	./.	./.	./.	./.	./.	./.	./.	./.	./.	./.	./.	./.	./.	./.	./.	./.	./.	./.	./.	./.	./.	./.	./.	./.
Unigene43438_All	960	.	G	A	132.86	PASS	AC=4;AF=0.667;AN=6;DP=9;ExcessHet=0.0000;FS=0.000;MLEAC=13;MLEAF=1.00;MQ=60.00;QD=33.21;SOR=0.693	GT:AD:DP:GQ:PL	./.	./.	./.	./.	./.	./.	./.	./.	./.	./.	./.	./.	0/0:2,0:2:6:0,6,49	./.	./.	./.	./.	./.	1/1:0,2:2:6:49,6,0	./.	./.	./.	./.	1/1:0,2:2:6:49,6,0	./.:1,0:1:0:0,0,0	./.	./.	./.	./.:1,0:1:0:0,0,0	./.	./.	./.	./.:1,0:1:0:0,0,0	./.
Unigene43438_All	1905	.	A	C	694.19	PASS	AC=14;AF=0.700;AN=20;DP=28;ExcessHet=0.0000;FS=0.000;InbreedingCoeff=0.4992;MLEAC=34;MLEAF=1.00;MQ=60.00;QD=34.71;SOR=0.892	GT:AD:DP:GQ:PL	./.	./.	./.	0/0:1,0:1:3:0,3,45	0/0:2,0:2:6:0,6,53	1/1:0,2:2:6:49,6,0	./.:1,0:1:0:0,0,0	./.	1/1:0,2:2:6:49,6,0	./.	./.	./.	./.	./.	1/1:0,3:3:9:94,9,0	1/1:0,3:3:9:94,9,0	./.	./.:1,0:1:0:0,0,0	./.	0/0:1,0:1:3:0,3,45	./.	./.	1/1:0,2:2:6:49,6,0	./.	./.	1/1:0,2:2:6:49,6,0	./.	./.	./.	1/1:0,6:6:18:188,18,0	./.	./.:1,0:1:0:0,0,0	./.	./.:1,0:1:0:0,0,0
CL1701.Contig3_All	84	.	C	A	350.65	PASS	AC=5;AF=0.089;AN=56;BaseQRankSum=0.00;DP=165;ExcessHet=0.0000;FS=0.000;InbreedingCoeff=0.3153;MLEAC=6;MLEAF=0.107;MQ=60.00;MQRankSum=0.00;QD=16.70;ReadPosRankSum=-7.280e-01;SOR=0.458	GT:AD:DP:GQ:PL	0/0:1,0:1:3:0,3,24	0/0:2,0:2:6:0,6,70	./.	0/0:48,0:48:99:0,120,1800	0/0:37,0:37:99:0,101,1177	0/1:8,2:10:20:20,0,166	./.	0/0:2,0:2:6:0,6,41	0/0:2,0:2:6:0,6,41	0/0:2,0:2:6:0,6,90	0/0:5,0:5:15:0,15,128	0/0:1,0:1:3:0,3,16	0/0:1,0:1:3:0,3,16	./.	0/0:4,0:4:12:0,12,123	0/0:2,0:2:6:0,6,90	0/0:2,0:2:6:0,6,41	0/0:5,0:5:15:0,15,208	0/0:4,0:4:12:0,12,99	./.	0/0:3,0:3:9:0,9,94	./.	0/0:4,0:4:9:0,9,135	0/0:1,0:1:3:0,3,29	0/0:1,0:1:3:0,3,16	0/0:2,0:2:6:0,6,90	0/0:2,0:2:6:0,6,41	0/0:4,0:4:12:0,12,111	0/0:1,0:1:3:0,3,16	0/0:6,0:6:18:0,18,160	./.	0/0:2,0:2:6:0,6,49	1/1:0,4:4:12:139,12,0	1/1:0,7:7:21:229,21,0
CL1701.Contig3_All	321	.	T	C	1318.56	PASS	AC=20;AF=0.667;AN=30;BaseQRankSum=0.00;DP=101;ExcessHet=0.0441;FS=8.522;InbreedingCoeff=0.2263;MLEAC=36;MLEAF=1.00;MQ=60.00;MQRankSum=0.00;QD=26.91;ReadPosRankSum=0.00;SOR=0.808	GT:AD:DP:GQ:PL	./.	0/0:1,0:1:3:0,3,30	./.	0/0:40,0:40:99:0,100,1381	0/1:4,9:13:99:239,0,99	1/1:0,4:4:12:127,12,0	./.	./.	./.:1,0:1:0:0,0,0	./.:1,0:1:0:0,0,0	1/1:0,4:4:12:159,12,0	1/1:0,2:2:6:49,6,0	./.	1/1:0,2:2:6:49,6,0	./.:1,0:1:0:0,0,0	./.	./.	./.:1,0:1:0:0,0,0	1/1:0,2:2:6:90,6,0	./.:1,0:1:0:0,0,0	0/1:2,3:5:59:79,0,59	1/1:0,2:2:6:49,6,0	./.	./.:1,0:1:0:0,0,0	./.:1,0:1:0:0,0,0	0/0:1,0:1:3:0,3,16	./.:1,0:1:0:0,0,0	./.	0/1:2,3:5:34:119,0,34	0/1:2,3:5:35:64,0,35	./.	./.	1/1:0,3:3:9:94,9,0	1/1:0,2:2:6:78,6,0
CL1701.Contig3_All	566	.	G	A	1559.82	PASS	AC=22;AF=0.500;AN=44;BaseQRankSum=0.00;DP=168;ExcessHet=0.0004;FS=3.020;InbreedingCoeff=0.4064;MLEAC=31;MLEAF=0.705;MQ=60.00;MQRankSum=0.00;QD=24.37;ReadPosRankSum=-1.890e-01;SOR=0.325	GT:AD:DP:GQ:PL	./.	0/0:2,0:2:6:0,6,67	0/0:1,0:1:3:0,3,34	0/0:54,0:54:99:0,106,1800	0/0:18,0:18:54:0,54,680	1/1:0,8:8:24:254,24,0	./.	1/1:0,5:5:15:184,15,0	1/1:0,3:3:9:94,9,0	1/1:0,2:2:6:49,6,0	./.:1,0:1:0:0,0,0	1/1:0,3:3:9:94,9,0	./.:1,0:1:0:0,0,0	0/0:1,0:1:3:0,3,29	1/1:0,2:2:6:49,6,0	0/0:4,0:4:12:0,12,91	./.:1,0:1:0:0,0,0	0/1:3,3:6:76:76,0,76	0/1:3,3:6:76:76,0,76	./.	./.	1/1:0,4:4:12:139,12,0	./.:2,0:2:0:0,0,0	./.:6,0:6:0:0,0,99	0/0:4,0:4:12:0,12,111	0/0:2,0:2:6:0,6,41	0/1:1,4:5:30:109,0,30	./.:1,0:1:0:0,0,0	0/0:3,0:3:9:0,9,86	0/1:3,8:11:46:150,0,46	./.:1,0:1:0:0,0,0	1/1:0,4:4:12:99,12,0	./.	1/1:0,5:5:15:144,15,0
CL1701.Contig3_All	652	.	G	A	213.48	PASS	AC=4;AF=0.074;AN=54;BaseQRankSum=0.712;DP=162;ExcessHet=0.0048;FS=0.000;InbreedingCoeff=0.1485;MLEAC=5;MLEAF=0.093;MQ=60.00;MQRankSum=0.00;QD=16.42;ReadPosRankSum=0.876;SOR=1.609	GT:AD:DP:GQ:PL	./.	0/0:1,0:1:3:0,3,29	./.	0/0:54,0:54:99:0,106,1800	0/0:18,0:18:54:0,54,648	0/0:9,0:9:24:0,24,360	./.	0/0:4,0:4:12:0,12,139	0/0:2,0:2:6:0,6,49	0/0:1,0:1:3:0,3,45	0/0:3,0:3:9:0,9,94	0/0:2,0:2:6:0,6,49	0/0:1,0:1:3:0,3,16	0/0:1,0:1:3:0,3,29	0/0:1,0:1:3:0,3,16	./.:1,0:1:0:0,0,0	./.	0/0:8,0:8:24:0,24,241	0/1:1,3:4:33:82,0,33	./.	./.	0/0:4,0:4:12:0,12,123	0/0:3,0:3:9:0,9,66	0/0:3,0:3:9:0,9,134	0/0:3,0:3:9:0,9,134	0/0:2,0:2:6:0,6,41	0/1:5,2:7:68:68,0,163	0/0:4,0:4:12:0,12,99	1/1:0,2:2:6:90,6,0	0/0:13,0:13:36:0,36,540	0/0:1,0:1:3:0,3,29	0/0:3,0:3:9:0,9,90	0/0:2,0:2:6:0,6,49	0/0:5,0:5:15:0,15,168
CL1701.Contig3_All	687	.	C	T	193.45	PASS	AC=1;AF=0.020;AN=50;BaseQRankSum=-1.260e-01;DP=147;ExcessHet=0.0000;FS=2.331;InbreedingCoeff=0.0294;MLEAC=2;MLEAF=0.040;MQ=60.00;MQRankSum=0.00;QD=12.09;ReadPosRankSum=-6.190e-01;SOR=1.609	GT:AD:DP:GQ:PL	./.	./.:.:0:0:0,0,0	./.	0/0:54,0:54:99:0,106,1800	0/1:9,7:16:99:205,0,305	0/0:9,0:9:27:0,27,262	./.	0/0:4,0:4:9:0,9,135	0/0:2,0:2:6:0,6,49	./.	0/0:3,0:3:9:0,9,86	0/0:2,0:2:6:0,6,49	0/0:1,0:1:3:0,3,29	./.	0/0:3,0:3:9:0,9,94	./.	./.	0/0:7,0:7:21:0,21,257	0/0:3,0:3:6:0,6,90	./.	0/0:2,0:2:6:0,6,61	0/0:4,0:4:12:0,12,123	0/0:3,0:3:9:0,9,66	0/0:3,0:3:9:0,9,94	0/0:3,0:3:9:0,9,66	0/0:1,0:1:3:0,3,16	0/0:5,0:5:15:0,15,224	0/0:3,0:3:9:0,9,78	0/0:1,0:1:3:0,3,45	0/0:8,0:8:18:0,18,270	0/0:2,0:2:6:0,6,49	0/0:4,0:4:12:0,12,123	0/0:2,0:2:6:0,6,49	0/0:2,0:2:6:0,6,90
CL1701.Contig3_All	901	.	C	T,*	1057.7	PASS	AC=20,2;AF=0.588,0.059;AN=34;BaseQRankSum=1.38;DP=115;ExcessHet=0.0001;FS=2.031;InbreedingCoeff=0.5444;MLEAC=33,2;MLEAF=0.971,0.059;MQ=60.00;MQRankSum=0.00;QD=32.05;ReadPosRankSum=0.674;SOR=0.346	GT:AD:DP:GQ:PGT:PID:PL:PS	./.	0/0:1,0,0:1:3:.:.:0,3,35,3,35,35	./.	0/0:59,0,0:59:99:.:.:0,106,1800,106,1800,1800	0/0:6,0,0:6:18:.:.:0,18,218,18,218,218	1/1:0,4,0:4:12:.:.:155,12,0,155,12,155	./.	./.	1/1:0,4,0:4:12:.:.:124,12,0,124,12,124	./.	1/1:0,3,0:3:9:.:.:94,9,0,94,9,94	1/1:0,2,0:2:6:.:.:90,6,0,90,6,90	./.:1,0,0:1:0:.:.:0,0,0,0,0,0	0|1:2,2,0:4:77:1|0:870_GCAGCTAATGAACGGAGCTGCTTGCCCT_G:77,0,78,84,84,167:870	2/2:0,0,1:1:3:.:.:45,45,45,3,3,0	./.:5,0,0:5:0:.:.:0,0,54,0,54,54	1/1:0,2,0:2:6:.:.:90,6,0,90,6,90	1/1:0,3,0:3:9:.:.:134,9,0,134,9,134	./.:2,0,0:2:0:.:.:0,0,0,0,0,0	./.:1,0,0:1:0:.:.:0,0,0,0,0,0	0/0:3,0,0:3:9:.:.:0,9,66,9,66,66	./.:1,0,0:1:0:.:.:0,0,0,0,0,0	./.	./.:1,0,0:1:0:.:.:0,0,0,0,0,0	./.	./.	1/1:0,2,0:2:6:.:.:49,6,0,49,6,49	1/1:0,2,0:2:6:.:.:34,6,0,34,6,34	0/0:1,0,0:1:3:.:.:0,3,45,3,45,45	0/1:2,2,0:4:37:.:.:37,0,78,43,84,127	./.	./.	1/1:0,3,0:3:9:.:.:94,9,0,94,9,94	./.
CL1701.Contig3_All	1902	.	A	G	1453.6	PASS	AC=23;AF=0.523;AN=44;BaseQRankSum=0.00;DP=147;ExcessHet=0.0000;FS=2.817;InbreedingCoeff=0.5630;MLEAC=32;MLEAF=0.727;MQ=60.00;MQRankSum=0.00;QD=29.65;ReadPosRankSum=0.524;SOR=0.240	GT:AD:DP:GQ:PL	0/0:2,0:2:6:0,6,78	0/0:4,0:4:12:0,12,133	0/0:1,0:1:3:0,3,37	0/0:68,0:68:99:0,115,1800	0/0:14,0:14:42:0,42,485	1/1:0,4:4:12:155,12,0	./.	1/1:0,2:2:6:90,6,0	1/1:0,3:3:9:129,9,0	1/1:0,3:3:9:94,9,0	1/1:0,2:2:6:90,6,0	1/1:0,3:3:9:78,9,0	./.	./.:1,0:1:0:0,0,0	0/0:1,0:1:3:0,3,29	./.	./.	0/1:2,3:5:74:119,0,74	./.:1,0:1:0:0,0,0	./.	0/0:2,0:2:6:0,6,49	./.:2,0:2:0:0,0,0	0/0:3,0:3:6:0,6,90	0/0:1,0:1:3:0,3,45	1/1:0,2:2:6:49,6,0	0/0:2,0:2:6:0,6,41	./.:3,0:3:0:0,0,5	1/1:0,2:2:6:49,6,0	./.	./.	./.	1/1:0,8:8:24:277,24,0	1/1:0,4:4:12:179,12,0	1/1:0,3:3:9:94,9,0
Unigene5703_All	12	.	C	T	241.68	PASS	AC=4;AF=0.200;AN=20;BaseQRankSum=0.524;DP=325;ExcessHet=0.8031;FS=0.000;InbreedingCoeff=-0.0850;MLEAC=10;MLEAF=0.500;MQ=60.00;MQRankSum=0.00;QD=13.43;ReadPosRankSum=0.217;SOR=0.416	GT:AD:DP:GQ:PGT:PID:PL:PS	./.:4,0:4:0:.:.:0,0,0	./.:16,0:16:0:.:.:0,0,0	0/1:1,1:2:39:.:.:39,0,39	./.:14,0:14:0:.:.:0,0,365	./.:18,0:18:0:.:.:0,0,225	./.:23,0:23:0:.:.:0,0,0	0/0:1,0:1:3:.:.:0,3,16	./.:9,0:9:0:.:.:0,0,233	0/0:16,0:16:3:.:.:0,3,491	0/1:9,4:13:99:.:.:100,0,324	0/0:9,0:9:27:.:.:0,27,404	./.:6,0:6:0:.:.:0,0,0	./.:16,0:16:0:.:.:0,0,238	./.:6,0:6:0:.:.:0,0,90	./.:4,0:4:0:.:.:0,0,0	./.:3,0:3:0:.:.:0,0,45	./.:9,0:9:0:.:.:0,0,45	./.:20,0:20:0:.:.:0,0,5	./.:7,0:7:0:.:.:0,0,106	0/0:3,0:3:9:.:.:0,9,134	./.:11,0:11:0:.:.:0,0,54	./.:4,0:4:0:.:.:0,0,90	0/1:4,1:5:30:.:.:30,0,164	./.:8,0:8:0:.:.:0,0,179	./.:5,0:5:0:.:.:0,0,29	./.:13,0:13:0:.:.:0,0,297	0|0:10,0:10:30:0|1:12_C_T:0,30,450:12	./.:8,0:8:0:.:.:0,0,172	0/0:8,0:8:24:.:.:0,24,358	./.:11,0:11:0:.:.:0,0,257	0/1:3,2:5:65:.:.:65,0,79	./.:8,0:8:0:.:.:0,0,139	./.:22,0:22:0:.:.:0,0,0	./.:6,0:6:0:.:.:0,0,0
Unigene5703_All	26	.	T	C	62.11	PASS	AC=1;AF=0.019;AN=52;BaseQRankSum=0.00;DP=433;ExcessHet=0.0000;FS=0.000;InbreedingCoeff=-0.0992;MLEAC=1;MLEAF=0.019;MQ=60.00;MQRankSum=0.00;QD=12.42;ReadPosRankSum=-1.645e+00;SOR=0.368	GT:AD:DP:GQ:PL	0/0:5,0:5:15:0,15,225	0/0:16,0:16:2:0,2,602	0/0:2,0:2:3:0,3,45	0/0:20,0:20:13:0,13,533	./.:26,0:26:0:0,0,703	0/0:25,0:25:75:0,75,885	0/0:1,0:1:3:0,3,16	0/0:14,0:14:42:0,42,486	./.:22,0:22:0:0,0,702	0/0:18,0:18:54:0,54,641	0/0:14,0:14:42:0,42,486	0/0:8,0:8:21:0,21,315	0/0:19,0:19:12:0,12,524	0/1:3,2:5:75:75,0,76	0/0:8,0:8:24:0,24,302	0/0:4,0:4:12:0,12,151	0/0:11,0:11:33:0,33,412	0/0:26,0:26:33:0,33,954	./.:10,0:10:0:0,0,253	0/0:4,0:4:12:0,12,123	0/0:16,0:16:48:0,48,596	0/0:8,0:8:24:0,24,358	0/0:7,0:7:21:0,21,185	./.:11,0:11:0:0,0,313	./.:8,0:8:0:0,0,179	./.:18,0:18:0:0,0,537	0/0:14,0:14:42:0,42,507	0/0:12,0:12:36:0,36,401	0/0:14,0:14:42:0,42,547	0/0:19,0:19:12:0,12,641	0/0:5,0:5:15:0,15,184	./.:10,0:10:0:0,0,273	0/0:26,0:26:33:0,33,914	./.:7,0:7:0:0,0,224
Unigene5703_All	27	.	C	T	35.16	PASS	AC=1;AF=0.020;AN=50;BaseQRankSum=-1.083e+00;DP=415;ExcessHet=0.0000;FS=2.310;InbreedingCoeff=-0.1003;MLEAC=1;MLEAF=0.020;MQ=60.00;MQRankSum=0.00;QD=2.34;ReadPosRankSum=0.00;SOR=0.180	GT:AD:DP:GQ:PL	./.:5,0:5:0:0,0,137	0/0:16,0:16:48:0,48,693	0/0:2,0:2:3:0,3,45	0/0:20,0:20:60:0,60,617	./.:26,0:26:0:0,0,703	0/0:26,0:26:39:0,39,846	0/0:1,0:1:3:0,3,16	0/0:14,0:14:42:0,42,486	0/1:12,3:15:48:48,0,439	0/0:18,0:18:54:0,54,641	0/0:13,0:15:39:0,39,524	./.:8,0:8:0:0,0,149	0/0:19,0:19:12:0,12,524	0/0:5,0:5:15:0,15,115	0/0:8,0:8:24:0,24,302	0/0:4,0:4:12:0,12,151	0/0:11,0:11:33:0,33,412	./.:27,0:27:0:0,0,714	./.:10,0:10:0:0,0,253	0/0:4,0:4:12:0,12,123	0/0:16,0:16:48:0,48,596	0/0:8,0:8:24:0,24,358	0/0:7,0:7:21:0,21,185	0/0:11,0:11:33:0,33,412	./.:8,0:8:0:0,0,179	./.:18,0:18:0:0,0,537	0/0:14,0:14:42:0,42,507	0/0:13,0:13:39:0,39,433	0/0:14,0:14:42:0,42,547	0/0:19,0:19:12:0,12,641	0/0:5,0:5:15:0,15,184	./.:10,0:10:0:0,0,273	0/0:9,0:9:27:0,27,405	./.:7,0:7:0:0,0,224
Unigene5703_All	38	.	T	C,A	1308.33	PASS	AC=14,2;AF=0.280,0.040;AN=50;BaseQRankSum=0.00;DP=398;ExcessHet=2.0216;FS=12.046;InbreedingCoeff=-0.0581;MLEAC=17,1;MLEAF=0.340,0.020;MQ=60.00;MQRankSum=0.00;QD=10.90;ReadPosRankSum=0.401;SOR=1.617	GT:AD:DP:GQ:PGT:PID:PL:PS	1/1:0,1,0:1:3:.:.:45,3,0,45,3,45	0/1:5,11,0:16:99:.:.:414,0,132,429,165,594	./.:2,0,0:2:0:.:.:0,0,0,0,0,0	0/0:21,2,0:23:20:.:.:0,20,586,63,592,635	./.:28,0,0:28:0:.:.:0,0,0,0,0,0	0/1:12,5,0:17:99:.:.:135,0,436,171,451,622	0/0:1,0,0:1:3:.:.:0,3,16,3,16,16	./.:14,0,0:14:0:.:.:0,0,188,0,188,188	0/0:17,0,0:17:6:.:.:0,6,499,6,499,499	0/1:13,5,0:18:79:.:.:79,0,491,118,505,623	0/0:14,0,0:14:42:.:.:0,42,589,48,595,679	2/2:0,0,2:2:6:.:.:60,60,60,6,6,0	0/0:15,0,0:15:45:.:.:0,45,553,45,553,553	0/0:5,0,0:5:15:.:.:0,15,214,15,214,214	./.:9,0,0:9:0:.:.:0,0,0,0,0,0	0/1:3,2,0:5:74:.:.:74,0,119,84,125,209	0/1:5,3,0:8:70:.:.:70,0,181,85,190,275	0|1:10,4,0:14:99:0|1:38_T_C:138,0,408,168,420,588:38	./.:13,0,0:13:0:.:.:0,0,147,0,147,147	0/0:4,0,0:4:12:.:.:0,12,123,12,123,123	./.:19,0,0:19:0:.:.:0,0,0,0,0,0	0/1:4,2,1:7:46:.:.:56,0,162,46,146,211	0/1:4,3,0:7:73:.:.:73,0,78,85,87,172	./.:13,0,0:13:0:.:.:0,0,224,0,224,224	./.:10,0,0:10:0:.:.:0,0,0,0,0,0	./.:20,0,0:20:0:.:.:0,0,184,0,184,184	0/1:18,2,0:20:30:.:.:30,0,713,84,650,722	0/0:9,0,1:10:5:.:.:0,27,283,5,279,380	0/0:17,0,0:17:51:.:.:0,51,642,51,660,765	0/0:15,0,0:15:45:.:.:0,45,594,45,584,598	0/1:3,3,0:6:76:.:.:116,0,76,126,91,252	0/0:8,0,0:8:24:.:.:0,24,324,24,312,339	0|1:12,1,0:13:6:0|1:38_T_C:6,0,481,42,484,526:38	0/1:1,1,0:2:39:.:.:39,0,39,42,42,84
Unigene5703_All	48	.	C	T	2037.78	PASS	AC=14;AF=0.226;AN=62;BaseQRankSum=0.431;DP=407;ExcessHet=7.9209;FS=0.624;InbreedingCoeff=-0.3029;MLEAC=16;MLEAF=0.258;MQ=60.00;MQRankSum=0.00;QD=13.06;ReadPosRankSum=0.302;SOR=0.795	GT:AD:DP:GQ:PL	0/0:1,0:1:3:0,3,44	0/0:17,0:17:51:0,51,723	0/0:2,0:2:6:0,6,87	0/0:24,0:24:72:0,72,715	./.:33,0:33:0:0,0,345	0/1:10,6:16:99:128,0,349	0/0:1,0:1:3:0,3,16	0/1:3,6:9:99:161,0,107	0/0:19,0:19:57:0,57,642	0/1:9,9:18:99:309,0,303	0/0:17,1:18:10:0,10,704	0/0:2,0:2:6:0,6,69	0/0:16,0:16:3:0,3,406	0/0:3,0:5:9:0,9,135	./.:9,0:9:0:0,0,0	0/0:6,0:6:18:0,18,269	0/1:4,5:9:99:157,0,133	0/0:14,0:14:42:0,42,470	0/1:5,2:7:44:44,0,169	0/1:2,2:4:37:78,0,37	0/1:5,2:7:48:48,0,143	0/1:3,4:7:99:118,0,114	0/0:8,0:8:24:0,24,210	0/0:16,0:16:45:0,45,675	./.:11,0:11:0:0,0,118	0/1:12,3:15:89:89,0,483	0/1:12,10:22:99:282,0,371	0/1:2,9:11:57:209,0,57	0/0:22,0:22:66:0,66,793	0/0:17,0:17:51:0,51,545	0/1:4,3:7:73:73,0,159	0/1:5,5:10:99:155,0,139	0/1:8,6:14:99:187,0,196	0/0:2,0:2:6:0,6,74
Unigene5703_All	49	.	G	A	637.51	PASS	AC=9;AF=0.155;AN=58;BaseQRankSum=0.00;DP=422;ExcessHet=0.3975;FS=8.813;InbreedingCoeff=-0.0342;MLEAC=9;MLEAF=0.155;MQ=60.00;MQRankSum=0.00;QD=13.01;ReadPosRankSum=0.674;SOR=1.994	GT:AD:DP:GQ:PGT:PID:PL:PS	1/1:0,1:1:3:.:.:45,3,0	0/1:9,8:17:99:.:.:297,0,319	0/0:2,0:2:6:.:.:0,6,87	0/0:24,0:24:72:.:.:0,72,715	./.:33,0:33:0:.:.:0,0,345	0/0:18,1:19:32:.:.:0,32,753	0/0:1,0:1:3:.:.:0,3,16	0/0:9,0:9:27:.:.:0,27,307	0/0:19,0:19:12:.:.:0,12,561	0/0:20,0:20:60:.:.:0,60,707	0/0:18,0:18:54:.:.:0,54,517	0/0:2,0:2:6:.:.:0,6,90	0/0:16,0:16:48:.:.:0,48,496	0/0:3,0:5:9:.:.:0,9,135	./.:9,0:9:0:.:.:0,0,0	0/1:4,2:6:71:.:.:71,0,161	0/0:10,0:10:30:.:.:0,30,227	0|1:12,4:16:99:0|1:38_T_C:132,0,492:38	0/0:6,0:6:18:.:.:0,18,270	0/0:4,0:4:12:.:.:0,12,123	0/0:8,0:8:24:.:.:0,24,238	0|1:6,1:7:24:0|1:49_G_A:24,0,249:49	0/0:8,1:9:2:.:.:0,2,234	./.:17,0:17:0:.:.:0,0,403	./.:11,0:11:0:.:.:0,0,118	0/0:15,0:15:45:.:.:0,45,571	0/0:22,0:22:66:.:.:0,66,969	0/0:17,0:17:22:.:.:0,22,479	0/0:21,0:21:63:.:.:0,63,801	0/0:17,0:17:51:.:.:0,51,744	./.:10,0:10:0:.:.:0,0,188	0/1:7,3:10:64:.:.:64,0,264	0|1:13,1:14:3:0|1:38_T_C:3,0,523:38	0|1:1,1:2:39:0|1:49_G_A:39,0,39:49
Unigene5703_All	67	.	A	G	32.39	PASS	AC=2;AF=0.029;AN=68;BaseQRankSum=0.00;DP=501;ExcessHet=0.0653;FS=2.367;InbreedingCoeff=-0.0434;MLEAC=2;MLEAF=0.029;MQ=60.00;MQRankSum=0.00;QD=2.94;ReadPosRankSum=0.967;SOR=1.744	GT:AD:DP:GQ:PGT:PID:PL:PS	0|0:3,0:4:9:0|1:65_TCA_T:0,9,135:65	0/0:17,0:17:48:.:.:0,48,720	0/0:3,0:3:9:.:.:0,9,133	0/0:34,0:34:99:.:.:0,102,1114	0/0:46,0:46:10:.:.:0,10,1456	0/0:20,0:20:60:.:.:0,60,571	0/0:1,0:1:3:.:.:0,3,16	0/0:11,0:11:33:.:.:0,33,384	0/0:22,0:23:66:.:.:0,66,990	0/0:24,0:24:72:.:.:0,72,767	0/0:19,0:19:57:.:.:0,57,590	0/0:3,0:3:9:.:.:0,9,86	0|0:18,0:19:54:0|1:55_ATTCT_A:0,54,810:55	0/0:5,0:5:15:.:.:0,15,124	0/0:15,0:15:45:.:.:0,45,575	0/0:6,0:6:18:.:.:0,18,240	0/0:10,0:10:30:.:.:0,30,299	0/0:18,0:18:54:.:.:0,54,553	0/0:7,0:7:21:.:.:0,21,197	0/0:4,0:4:12:.:.:0,12,163	0/0:10,0:10:30:.:.:0,30,259	0|1:8,1:9:18:0|1:49_G_A:18,0,333:49	0/0:8,0:8:24:.:.:0,24,198	0/0:6,0:6:18:.:.:0,18,200	0/0:17,0:17:6:.:.:0,6,611	0/0:16,0:16:3:.:.:0,3,511	0/0:24,0:24:72:.:.:0,72,726	0/0:22,0:22:21:.:.:0,21,695	0/0:29,0:29:42:.:.:0,42,908	0|0:22,1:23:24:0|1:56_T_A:0,24,945:56	0/0:16,0:16:48:.:.:0,48,580	0/0:13,0:13:39:.:.:0,39,438	0/0:17,0:17:51:.:.:0,51,641	0|1:1,1:2:39:0|1:49_G_A:39,0,39:49
Unigene5703_All	79	.	A	G,T	4026.01	PASS	AC=22,2;AF=0.333,0.030;AN=66;BaseQRankSum=0.121;DP=570;ExcessHet=18.1429;FS=0.638;InbreedingCoeff=-0.4423;MLEAC=23,2;MLEAF=0.348,0.030;MQ=60.00;MQRankSum=0.00;QD=9.87;ReadPosRankSum=-3.470e-01;SOR=0.598	GT:AD:DP:GQ:PGT:PID:PL:PS	0/2:1,0,2:4:36:.:.:81,84,126,0,42,36	0/1:6,10,5:21:26:.:.:374,0,204,183,26,406	0|1:1,2,0:3:36:0|1:79_A_G:81,0,36,84,42,126:79	0/1:35,3,0:38:21:.:.:21,0,928,126,937,1063	./.:56,0,0:56:0:.:.:0,0,0,0,0,0	0|1:14,8,0:22:99:0|1:79_A_G:274,0,564,316,588,904:79	0/0:1,0,0:1:3:.:.:0,3,16,3,16,16	0/0:13,0,0:13:39:.:.:0,39,422,39,422,422	0/1:21,2,0:23:21:.:.:21,0,876,84,882,966	0/1:15,8,0:23:99:.:.:271,0,585,316,609,925	0/1:19,4,0:23:50:.:.:50,0,693,107,705,812	1|1:0,5,0:5:15:1|1:79_A_G:225,15,0,225,15,225:79	0|0:19,1,0:20:15:0|1:79_A_G:0,15,810,57,813,855:79	0|0:5,0,0:5:15:0|1:79_A_G:0,15,225,15,225,225:79	0/1:7,2,1:10:42:.:.:63,0,268,42,232,313	0/0:4,0,0:4:12:.:.:0,12,159,12,159,159	0|1:11,3,0:14:93:0|1:79_A_G:93,0,433,126,442,568:79	0/1:13,5,0:18:99:.:.:171,0,531,210,476,673	0|0:7,0,0:7:21:0|1:79_A_G:0,21,315,21,315,315:79	0|0:2,0,0:2:6:0|1:73_C_T:0,6,90,6,90,90:73	0|1:11,4,0:15:99:0|1:79_A_G:135,0,450,168,462,630:79	0/1:5,3,2:10:7:.:.:70,0,200,7,126,246	0|1:5,4,0:9:99:0|1:79_A_G:153,0,198,168,210,378:79	0|0:8,0,0:8:24:0|1:79_A_G:0,24,360,24,360,360:79	0|1:7,5,0:12:99:0|1:79_A_G:189,0,259,210,274,484:79	0/0:17,1,0:18:9:.:.:0,9,676,51,680,721	0/1:23,7,0:30:99:.:.:164,0,658,233,679,912	0|0:16,0,0:16:48:0|1:79_A_G:0,48,720,48,720,720:79	0/1:26,11,0:37:99:.:.:271,0,793,367,866,1554	0/1:20,11,0:31:99:.:.:341,0,711,401,744,1144	0/1:11,9,0:20:99:.:.:262,0,394,295,421,716	0/1:12,7,0:19:99:.:.:197,0,355,233,376,609	0|1:9,13,0:22:99:0|1:79_A_G:519,0,339,546,378,924:79	0|2:1,0,1:2:39:0|1:49_G_A:39,42,84,0,42,39:49
Unigene5703_All	89	.	G	A	254.07	PASS	AC=2;AF=0.029;AN=68;BaseQRankSum=-6.740e-01;DP=599;ExcessHet=0.0653;FS=3.150;InbreedingCoeff=-0.0348;MLEAC=2;MLEAF=0.029;MQ=60.00;MQRankSum=0.00;QD=9.41;ReadPosRankSum=-6.740e-01;SOR=1.247	GT:AD:DP:GQ:PGT:PID:PL:PS	0|1:2,2:4:78:0|1:89_G_A:78,0,78:89	0|1:17,6:23:99:0|1:89_G_A:201,0,676:89	0/0:3,0:3:9:.:.:0,9,134	0/0:40,0:42:99:.:.:0,120,1526	0/0:62,0:62:53:.:.:0,53,2098	0/0:22,0:22:60:.:.:0,60,900	0/0:1,0:1:3:.:.:0,3,16	0/0:14,0:14:42:.:.:0,42,446	0/0:26,0:26:69:.:.:0,69,1035	0/0:22,0:22:60:.:.:0,60,900	0/0:29,0:29:84:.:.:0,84,1260	0/0:5,0:5:15:.:.:0,15,188	0/0:21,0:21:63:.:.:0,63,571	0/0:5,0:5:15:.:.:0,15,124	0/0:10,0:10:30:.:.:0,30,352	0/0:4,0:4:12:.:.:0,12,131	0/0:16,0:16:48:.:.:0,48,476	0/0:18,0:18:29:.:.:0,29,516	0/0:10,0:10:30:.:.:0,30,303	0/0:2,0:2:6:.:.:0,6,90	0/0:17,0:17:45:.:.:0,45,675	0/0:12,0:12:36:.:.:0,36,357	0/0:9,0:9:27:.:.:0,27,243	0/0:8,0:8:24:.:.:0,24,258	0/0:13,0:13:39:.:.:0,39,462	0/0:21,0:21:60:.:.:0,60,704	0/0:36,0:36:99:.:.:0,105,1075	0/0:18,0:18:54:.:.:0,54,565	0/0:27,0:27:31:.:.:0,31,681	0/0:33,0:33:99:.:.:0,99,1197	0/0:20,0:20:57:.:.:0,57,855	0/0:21,0:21:60:.:.:0,60,900	0/0:22,0:22:60:.:.:0,60,900	0/0:2,0:2:6:.:.:0,6,49
Unigene5703_All	90	.	T	A,C	5351.74	PASS	AC=1,23;AF=0.015,0.348;AN=66;BaseQRankSum=0.717;DP=618;ExcessHet=18.1429;FS=1.303;InbreedingCoeff=-0.4350;MLEAC=1,24;MLEAF=0.015,0.364;MQ=60.00;MQRankSum=0.00;QD=11.95;ReadPosRankSum=0.172;SOR=0.864	GT:AD:DP:GQ:PGT:PID:PL:PS	0/2:1,0,3:4:33:.:.:123,126,168,0,42,33	0|2:6,0,16:22:99:0|1:90_T_C:652,670,919,0,249,201:90	0/2:1,0,2:3:36:.:.:81,84,126,0,42,36	0|2:39,0,4:43:51:0|1:90_T_C:51,168,1785,0,1617,1605:90	./.:61,0,0:61:0:.:.:0,0,0,0,0,0	0|2:15,0,8:23:99:0|1:79_A_G:291,336,966,0,630,606:79	0/0:1,0,0:1:3:.:.:0,3,16,3,16,16	0/0:14,0,0:14:42:.:.:0,42,446,42,446,446	0/2:24,0,2:26:12:.:.:12,84,1092,0,1008,1002	0/2:15,0,7:22:99:.:.:249,294,924,0,630,609	0|2:23,0,7:30:99:0|1:90_T_C:225,294,1249,0,955,934:90	2|2:0,0,5:5:15:1|1:79_A_G:225,225,225,15,15,0:79	0/0:21,0,1:22:21:.:.:0,63,945,21,903,900	0|0:5,0,0:5:15:0|1:79_A_G:0,15,225,15,225,225:79	0|2:8,0,3:11:99:0|1:90_T_C:102,126,451,0,325,316:90	0/0:4,0,0:4:12:.:.:0,12,131,12,131,131	0|2:13,0,3:16:87:0|1:79_A_G:87,126,672,0,546,537:79	0/1:14,5,0:19:99:.:.:168,0,573,210,588,798	0|0:10,0,0:10:30:0|1:79_A_G:0,30,450,30,450,450:79	0|0:2,0,0:2:6:0|1:90_T_C:0,6,90,6,90,90:90	0|2:12,0,5:17:99:0|1:79_A_G:158,194,698,0,504,489:79	0/2:6,0,8:14:99:.:.:318,336,585,0,248,223	0/2:5,1,3:9:87:.:.:114,87,294,0,171,199	0|0:8,0,0:8:24:0|1:79_A_G:0,24,360,24,360,360:79	0|2:7,0,7:14:99:0|1:79_A_G:273,294,588,0,294,273:79	0/0:22,0,1:23:24:.:.:0,66,990,24,948,945	0|2:25,0,11:36:99:0|1:90_T_C:366,442,1491,0,1050,1017:90	0|0:18,0,0:18:54:0|1:79_A_G:0,54,810,54,810,810:79	0/2:23,0,5:28:99:.:.:141,210,1156,0,946,930	0/2:21,0,15:36:99:.:.:551,617,1512,0,882,837	0|2:10,0,10:20:99:0|1:90_T_C:374,404,824,0,420,390:90	0|2:17,0,7:24:99:0|1:90_T_C:222,274,987,0,714,693:90	0|2:12,0,14:26:99:0|1:79_A_G:552,588,1092,0,504,462:79	0|2:1,0,1:2:39:0|1:49_G_A:39,42,84,0,42,39:49
Unigene5703_All	96	.	A	G	1253.01	SOR4	AC=11;AF=0.172;AN=64;BaseQRankSum=1.28;DP=636;ExcessHet=4.4933;FS=57.815;InbreedingCoeff=-0.1154;MLEAC=12;MLEAF=0.188;MQ=60.00;MQRankSum=0.00;QD=7.69;ReadPosRankSum=-5.280e-01;SOR=4.389	GT:AD:DP:GQ:PGT:PID:PL:PS	0|1:1,3:5:33:0|1:89_G_A:123,0,33:89	0/1:14,11:25:99:.:.:417,0,474	0/1:2,1:3:36:.:.:36,0,81	0/0:43,0:43:82:.:.:0,82,1192	./.:60,0:60:0:.:.:0,0,0	0/0:21,0:21:60:.:.:0,60,900	./.:2,0:2:0:.:.:0,0,0	0/0:17,0:17:51:.:.:0,51,501	0/0:24,0:24:69:.:.:0,69,1035	0/0:21,0:21:63:.:.:0,63,640	0|1:26,4:30:56:0|1:96_A_G:56,0,1080:96	0|1:2,3:5:75:0|1:96_A_G:120,0,75:96	0|0:22,0:22:66:0|1:96_A_G:0,66,990:96	0/0:5,0:5:15:.:.:0,15,124	0/1:10,1:11:12:.:.:12,0,417	0/0:6,0:6:18:.:.:0,18,168	0/0:16,0:16:48:.:.:0,48,476	0|0:20,0:20:60:0|1:96_A_G:0,60,900:96	0/0:10,0:10:30:.:.:0,30,307	0|0:2,0:2:6:0|1:90_T_C:0,6,90:90	0|0:16,0:16:48:0|1:96_A_G:0,48,720:96	0|1:11,3:14:93:0|1:49_G_A:93,0,427:49	0/0:9,0:9:21:.:.:0,21,315	0|0:9,0:9:27:0|1:96_A_G:0,27,405:96	0|1:12,2:14:48:0|1:96_A_G:48,0,498:96	0|0:22,0:23:66:0|1:81_A_G:0,66,908:81	0/0:36,0:36:63:.:.:0,63,993	0/0:19,0:19:57:.:.:0,57,610	0/0:27,0:27:81:.:.:0,81,760	0|1:32,8:40:99:0|1:96_A_G:239,0,1299:96	0|0:21,0:21:63:0|1:96_A_G:0,63,945:96	0|1:24,4:28:95:0|1:96_A_G:95,0,996:96	0|0:26,1:27:41:0|1:96_A_G:0,41,1130:96	0|1:1,2:3:36:0|1:49_G_A:81,0,36:49
Unigene5703_All	97	.	G	A	5837.47	PASS	AC=24;AF=0.375;AN=64;BaseQRankSum=0.291;DP=647;ExcessHet=19.3933;FS=2.837;InbreedingCoeff=-0.4241;MLEAC=25;MLEAF=0.391;MQ=60.00;MQRankSum=0.00;QD=12.53;ReadPosRankSum=0.481;SOR=0.951	GT:AD:DP:GQ:PGT:PID:PL:PS	0|1:1,3:5:33:0|1:89_G_A:123,0,33:89	0|1:7,18:25:99:0|1:90_T_C:734,0,240:90	0/1:1,3:4:33:.:.:114,0,33	0|1:39,4:43:51:0|1:90_T_C:51,0,1605:90	./.:60,0:60:0:.:.:0,0,0	0|1:15,7:22:99:0|1:79_A_G:249,0,609:79	./.:2,0:2:0:.:.:0,0,0	0/0:17,0:17:51:.:.:0,51,501	0/1:22,2:24:18:.:.:18,0,918	0|1:15,6:21:99:0|1:97_G_A:207,0,612:97	0|1:22,8:30:99:0|1:90_T_C:270,0,889:90	1|1:0,5:5:15:1|1:79_A_G:225,15,0:79	0|0:21,1:22:21:0|1:79_A_G:0,21,900:79	0|0:5,0:5:15:0|1:79_A_G:0,15,225:79	0|1:8,3:11:99:0|1:90_T_C:102,0,316:90	0/0:6,0:6:18:.:.:0,18,168	0|1:13,4:17:99:0|1:79_A_G:109,0,534:79	0|1:15,5:20:99:0|1:97_G_A:165,0,615:97	0|0:12,0:12:36:0|1:79_A_G:0,36,540:79	0|0:2,0:2:6:0|1:90_T_C:0,6,90:90	0|1:11,5:16:99:0|1:79_A_G:161,0,447:79	0/1:6,9:15:99:.:.:349,0,220	0|1:6,4:10:99:0|1:79_A_G:150,0,240:79	0|0:9,0:9:27:0|1:79_A_G:0,27,405:79	0|1:7,7:14:99:0|1:79_A_G:273,0,273:79	0/0:23,1:24:27:.:.:0,27,990	0|1:27,11:38:99:0|1:90_T_C:360,0,1099:90	0|0:19,0:19:57:0|1:79_A_G:0,57,855:79	0/1:24,5:29:97:.:.:97,0,966	0/1:21,18:39:99:.:.:651,0,828	0|1:10,11:21:99:0|1:90_T_C:396,0,387:90	0|1:18,10:28:99:0|1:90_T_C:329,0,720:90	0|1:11,16:27:99:0|1:79_A_G:639,0,414:79	0|1:1,2:3:36:0|1:49_G_A:81,0,36:49
Unigene5703_All	99	.	G	A	662.93	PASS	AC=6;AF=0.100;AN=60;BaseQRankSum=1.38;DP=657;ExcessHet=1.1547;FS=23.367;InbreedingCoeff=-0.0330;MLEAC=7;MLEAF=0.117;MQ=60.00;MQRankSum=0.00;QD=4.64;ReadPosRankSum=-9.130e-01;SOR=2.435	GT:AD:DP:GQ:PGT:PID:PL:PS	./.:5,0:5:0:.:.:0,0,36	0/1:21,4:25:99:.:.:103,0,789	0/0:4,0:4:12:.:.:0,12,176	0/0:43,0:43:82:.:.:0,82,1197	./.:62,0:62:0:.:.:0,0,855	0/0:21,0:21:60:.:.:0,60,900	./.:2,0:2:0:.:.:0,0,0	0/0:17,0:17:51:.:.:0,51,501	0/0:23,0:23:60:.:.:0,60,900	0/0:21,0:21:60:.:.:0,60,640	0|1:26,4:30:56:0|1:96_A_G:56,0,1080:96	0|1:2,3:5:75:0|1:96_A_G:120,0,75:96	0|0:22,0:22:66:0|1:96_A_G:0,66,990:96	0/0:5,0:5:15:.:.:0,15,124	0/0:11,0:11:33:.:.:0,33,356	0/0:6,0:6:18:.:.:0,18,168	0/0:17,0:17:51:.:.:0,51,492	0|0:20,0:20:60:0|1:96_A_G:0,60,900:96	0/0:12,0:12:36:.:.:0,36,357	0/0:2,0:2:6:.:.:0,6,90	0|0:17,0:17:51:0|1:96_A_G:0,51,765:96	0/0:6,0:15:20:.:.:0,20,273	0/0:11,0:11:27:.:.:0,27,405	0|0:9,0:9:27:0|1:96_A_G:0,27,405:96	0|1:12,3:15:90:0|1:96_A_G:90,0,495:96	0/0:24,0:24:72:.:.:0,72,738	0/0:38,0:38:99:.:.:0,100,1104	0/0:18,0:18:54:.:.:0,54,565	0/0:29,0:29:81:.:.:0,81,1215	0|1:32,8:40:99:0|1:96_A_G:239,0,1299:96	0|0:22,0:22:66:0|1:96_A_G:0,66,990:96	0|1:24,4:28:95:0|1:96_A_G:95,0,975:96	0|0:29,1:30:50:0|1:96_A_G:0,50,1265:96	./.:3,0:3:0:.:.:0,0,5
Unigene5703_All	106	.	T	A	292.74	PASS	AC=2;AF=0.029;AN=68;BaseQRankSum=2.50;DP=666;ExcessHet=0.0653;FS=8.384;InbreedingCoeff=-0.0385;MLEAC=2;MLEAF=0.029;MQ=60.00;MQRankSum=0.00;QD=7.91;ReadPosRankSum=1.31;SOR=2.232	GT:AD:DP:GQ:PL	0/0:4,0:4:12:0,12,176	0/0:27,0:27:81:0,81,1116	0/0:4,0:4:12:0,12,178	0/0:43,0:43:99:0,104,1273	0/0:65,0:65:25:0,25,2227	0/0:20,0:20:60:0,60,599	0/0:2,0:2:6:0,6,90	0/0:17,0:17:48:0,48,720	0/0:23,0:23:60:0,60,900	0/0:22,0:22:63:0,63,945	0/0:29,0:29:81:0,81,998	0/0:5,0:5:15:0,15,204	0/0:22,0:22:63:0,63,945	0/0:5,0:5:15:0,15,124	0/0:11,0:11:33:0,33,356	0/0:6,0:6:18:0,18,168	0/0:19,0:19:57:0,57,590	0/0:20,0:20:57:0,57,855	0/0:12,0:12:36:0,36,329	0/0:5,0:5:12:0,12,180	0/0:17,0:17:48:0,48,720	0/0:15,0:15:45:0,45,395	0/0:12,0:12:36:0,36,520	0/0:10,0:10:30:0,30,267	0/1:12,4:16:99:112,0,471	0/0:25,0:25:72:0,72,1080	0/0:38,0:38:99:0,100,1104	0/0:18,0:18:54:0,54,565	0/0:29,0:29:81:0,81,1215	0/0:40,0:40:99:0,117,1370	0/1:15,6:21:99:206,0,571	0/0:30,0:30:90:0,90,1042	0/0:30,0:30:90:0,90,946	0/0:4,0:4:12:0,12,119
Unigene5703_All	111	.	G	A,*	100.63	PASS	AC=1,2;AF=0.015,0.030;AN=66;BaseQRankSum=1.93;DP=710;ExcessHet=0.1989;FS=8.797;InbreedingCoeff=-0.0603;MLEAC=1,1;MLEAF=0.015,0.015;MQ=60.00;MQRankSum=0.00;QD=2.40;ReadPosRankSum=0.764;SOR=2.005	GT:AD:DP:GQ:PGT:PID:PL:PS	0/0:4,0,0:4:12:.:.:0,12,176,12,176,176	0/0:30,0,0:30:81:.:.:0,81,1215,81,1215,1215	0/0:5,0,0:5:15:.:.:0,15,215,15,215,215	0/0:43,0,0:43:99:.:.:0,104,1273,104,1273,1273	0/0:67,0,0:67:62:.:.:0,62,2335,62,2335,2335	0/0:20,0,0:20:57:.:.:0,57,855,57,855,855	0/0:2,0,0:2:6:.:.:0,6,90,6,90,90	0/0:18,0,0:18:45:.:.:0,45,675,45,675,675	0/0:23,0,0:23:60:.:.:0,60,900,60,900,900	0/0:23,0,0:23:20:.:.:0,20,630,20,630,630	0/0:34,0,0:34:99:.:.:0,102,1097,102,1097,1097	0/0:7,0,0:7:21:.:.:0,21,213,21,213,213	0/0:23,0,0:23:24:.:.:0,24,579,24,579,579	0|0:5,0,0:5:15:0|1:111_G_A:0,15,225,15,225,225:111	0/0:13,0,0:13:39:.:.:0,39,462,39,462,462	0/0:6,0,0:6:18:.:.:0,18,168,18,168,168	0/0:20,0,0:20:60:.:.:0,60,615,60,615,615	0/2:15,0,6:21:99:.:.:202,247,877,0,630,612	0|0:12,0,0:12:36:0|1:79_A_G:0,36,540,36,540,540:79	0/0:5,0,0:5:12:.:.:0,12,180,12,180,180	0/0:17,0,0:17:45:.:.:0,45,675,45,675,675	0/0:16,0,0:16:48:.:.:0,48,456,48,456,456	0/2:10,0,1:11:7:.:.:7,37,457,0,420,417	0/0:12,0,0:12:36:.:.:0,36,540,36,540,540	0/0:17,0,0:17:51:.:.:0,51,581,51,581,581	0/0:24,2,0:26:9:.:.:0,9,990,72,996,1060	0/0:38,0,0:38:99:.:.:0,100,1104,100,1104,1104	0|0:19,0,0:19:57:0|1:79_A_G:0,57,855,57,855,855:79	0/0:31,0,0:31:58:.:.:0,58,867,58,867,867	0/0:47,0,0:47:92:.:.:0,92,1500,92,1500,1500	0/1:17,4,0:21:99:.:.:116,0,701,167,713,880	0/0:33,0,0:33:99:.:.:0,99,1161,99,1161,1161	0/0:33,0,0:33:99:.:.:0,99,1068,99,1068,1068	./.:7,0,0:7:0:.:.:0,0,164,0,164,164
Unigene5703_All	112	.	T	A	8048.74	PASS	AC=25;AF=0.391;AN=64;BaseQRankSum=0.524;DP=755;ExcessHet=22.5477;FS=10.158;InbreedingCoeff=-0.4588;MLEAC=26;MLEAF=0.406;MQ=60.00;MQRankSum=0.00;QD=15.07;ReadPosRankSum=0.319;SOR=1.341	GT:AD:DP:GQ:PGT:PID:PL:PS	0/1:1,3:4:30:.:.:123,0,30	0|1:7,25:32:99:0|1:90_T_C:1017,0,219:90	0|1:1,4:5:30:0|1:79_A_G:162,0,30:79	0/1:42,6:48:99:.:.:102,0,1074	./.:67,0:67:0:.:.:0,0,0	0|1:15,6:21:99:0|1:79_A_G:207,0,606:79	./.:2,0:2:0:.:.:0,0,0	0/0:18,0:18:45:.:.:0,45,675	0/1:21,2:23:21:.:.:21,0,856	0|1:15,9:24:99:0|1:97_G_A:332,0,603:97	0/1:21,15:36:99:.:.:545,0,612	1|1:0,7:7:21:1|1:79_A_G:315,21,0:79	0|0:24,1:25:30:0|1:79_A_G:0,30,1015:79	0|0:5,0:5:15:0|1:79_A_G:0,15,225:79	0|1:9,5:14:99:0|1:90_T_C:182,0,352:90	0/0:6,0:6:18:.:.:0,18,168	0|1:15,5:20:99:0|1:79_A_G:144,0,615:79	0|1:15,6:21:99:0|1:97_G_A:207,0,592:97	0|0:12,0:12:36:0|1:79_A_G:0,36,540:79	0/1:3,1:4:33:.:.:33,0,122	0|1:12,6:18:99:0|1:79_A_G:180,0,486:79	0/1:6,10:16:99:.:.:350,0,176	0|1:6,4:10:99:0|1:79_A_G:150,0,220:79	0/0:11,1:12:11:.:.:0,11,470	0|1:8,9:17:99:0|1:79_A_G:353,0,289:79	0/0:25,1:26:33:.:.:0,33,978	0/1:24,15:39:99:.:.:511,0,707	0|0:19,0:19:57:0|1:79_A_G:0,57,855:79	0/1:24,7:31:99:.:.:221,0,939	0/1:24,25:49:99:.:.:782,0,788	0/1:9,12:21:99:.:.:396,0,300	0/1:18,19:37:99:.:.:575,0,677	0|1:12,22:34:99:0|1:79_A_G:887,0,437:79	0|1:1,6:7:24:0|1:49_G_A:249,0,24:49
Unigene5703_All	114	.	T	C	41.31	QD2	AC=1;AF=0.015;AN=68;BaseQRankSum=2.92;DP=744;ExcessHet=0.0000;FS=7.855;InbreedingCoeff=-0.0221;MLEAC=1;MLEAF=0.015;MQ=60.00;MQRankSum=0.00;QD=1.59;ReadPosRankSum=0.347;SOR=2.507	GT:AD:DP:GQ:PGT:PID:PL:PS	0/0:4,0:4:12:.:.:0,12,179	0/0:33,0:33:90:.:.:0,90,1350	0/0:5,0:5:15:.:.:0,15,222	0/0:48,0:48:99:.:.:0,120,1800	0/0:69,0:69:99:.:.:0,120,1800	0/0:23,0:23:63:.:.:0,63,945	0/0:2,0:2:6:.:.:0,6,90	0/0:17,0:17:51:.:.:0,51,525	0/0:22,0:22:60:.:.:0,60,900	0|1:23,3:26:57:0|1:94_A_G:57,0,957:94	0/0:39,0:39:99:.:.:0,117,1329	0/0:7,0:7:21:.:.:0,21,197	0/0:22,0:22:60:.:.:0,60,644	0|0:5,0:5:15:0|1:111_G_A:0,15,225:111	0/0:14,0:14:42:.:.:0,42,458	0/0:6,0:6:18:.:.:0,18,168	0/0:20,0:20:60:.:.:0,60,615	0/0:20,0:20:57:.:.:0,57,855	0/0:12,0:12:36:.:.:0,36,349	0/0:4,0:4:12:.:.:0,12,179	0/0:19,0:19:12:.:.:0,12,501	0/0:16,0:16:48:.:.:0,48,448	0/0:10,0:10:30:.:.:0,30,291	0/0:12,0:12:36:.:.:0,36,337	0|0:17,0:17:51:0|1:94_A_G:0,51,765:94	0|0:24,0:25:72:0|1:114_T_G:0,72,1080:114	0/0:40,0:40:99:.:.:0,117,1330	0/0:19,0:19:54:.:.:0,54,810	0/0:32,0:32:90:.:.:0,90,983	0/0:53,0:53:99:.:.:0,110,1717	0/0:21,0:22:63:.:.:0,63,922	0/0:39,0:39:72:.:.:0,72,1304	0/0:35,0:35:99:.:.:0,105,1106	0/0:7,0:7:21:.:.:0,21,253
Unigene5703_All	118	.	C	G	471.72	PASS	AC=3;AF=0.047;AN=64;BaseQRankSum=-6.000e-01;DP=748;ExcessHet=0.2052;FS=21.798;InbreedingCoeff=-0.0666;MLEAC=3;MLEAF=0.047;MQ=60.00;MQRankSum=0.00;QD=6.05;ReadPosRankSum=0.098;SOR=3.009	GT:AD:DP:GQ:PGT:PID:PL:PS	0/0:5,0:5:15:.:.:0,15,184	0|1:24,11:35:99:0|1:89_G_A:383,0,896:89	./.:5,0:5:0:.:.:0,0,130	0|0:45,2:47:51:0|1:118_C_G:0,51,1891:118	0/0:69,0:69:99:.:.:0,120,1800	0/0:24,0:24:47:.:.:0,47,642	0/0:3,0:3:9:.:.:0,9,134	0/0:17,0:17:51:.:.:0,51,525	0/0:22,0:22:66:.:.:0,66,990	0|1:22,4:26:99:0|1:94_A_G:101,0,912:94	0/0:39,0:39:99:.:.:0,117,1329	0/0:7,0:7:21:.:.:0,21,197	0/0:22,0:22:60:.:.:0,60,644	0/0:5,0:5:15:.:.:0,15,124	0/0:14,0:14:42:.:.:0,42,458	0/0:6,0:6:18:.:.:0,18,168	0/0:19,0:19:57:.:.:0,57,550	0/0:19,0:19:54:.:.:0,54,810	0/0:12,0:12:36:.:.:0,36,349	0/0:4,0:4:12:.:.:0,12,179	0/0:17,0:17:51:.:.:0,51,521	0/1:15,2:17:19:.:.:19,0,604	0/0:10,0:10:30:.:.:0,30,291	0/0:12,0:12:33:.:.:0,33,495	0|0:17,0:17:51:0|1:94_A_G:0,51,765:94	0|0:24,0:25:72:0|1:114_T_G:0,72,1080:114	0/0:41,0:41:78:.:.:0,78,1265	0/0:18,0:18:48:.:.:0,48,720	0/0:32,0:32:90:.:.:0,90,983	0/0:53,0:53:99:.:.:0,110,1717	0/0:22,0:22:60:.:.:0,60,764	0/0:39,0:39:72:.:.:0,72,1336	0/0:36,0:36:63:.:.:0,63,1101	./.:7,0:7:0:.:.:0,0,164
Unigene5703_All	138	.	C	T	14967.7	PASS	AC=36;AF=0.529;AN=68;BaseQRankSum=0.00;DP=809;ExcessHet=70.2183;FS=0.000;InbreedingCoeff=-0.8871;MLEAC=36;MLEAF=0.529;MQ=60.00;MQRankSum=0.00;QD=19.36;ReadPosRankSum=0.189;SOR=0.716	GT:AD:DP:GQ:PGT:PID:PL:PS	0/1:1,6:7:4:.:.:244,0,4	0|1:14,22:36:99:0|1:138_C_T:882,0,522:138	0/1:2,4:6:70:.:.:153,0,70	0/1:5,45:50:75:.:.:1286,0,75	0/1:10,21:31:99:.:.:750,0,325	0|1:19,2:21:27:0|1:138_C_T:27,0,725:138	1/1:0,2:2:6:.:.:90,6,0	0/1:4,12:16:99:.:.:367,0,111	0/1:3,14:17:23:.:.:398,0,23	0/1:7,14:21:99:.:.:484,0,231	0/1:18,25:43:99:.:.:771,0,476	0|1:2,5:7:69:0|1:138_C_T:204,0,69:138	0/1:7,18:25:99:.:.:511,0,220	0|1:4,1:5:30:0|1:138_C_T:30,0,165:138	0/1:4,11:15:99:.:.:368,0,114	0/1:3,3:6:76:.:.:76,0,76	0/1:11,10:21:99:.:.:265,0,371	0/1:6,15:21:99:.:.:489,0,207	0/1:2,10:12:29:.:.:343,0,29	0/1:4,2:6:71:.:.:71,0,141	0/1:9,13:22:99:.:.:457,0,339	0/1:17,4:21:76:.:.:76,0,676	0/1:8,5:13:99:.:.:145,0,280	0/1:3,11:14:73:.:.:310,0,73	0/1:11,9:20:99:.:.:243,0,394	0/1:6,19:25:99:.:.:616,0,154	0/1:26,26:52:99:.:.:810,0,853	1/1:1,18:19:12:.:.:560,12,0	0/1:16,19:35:99:.:.:546,0,554	0/1:28,40:68:99:.:.:1491,0,830	0/1:18,7:25:99:.:.:198,0,652	0/1:24,25:49:99:.:.:932,0,827	0/1:21,16:37:99:.:.:527,0,813	0|1:5,5:10:99:0|1:138_C_T:175,0,195:138
Unigene5703_All	140	.	A	C	175.94	PASS	AC=3;AF=0.045;AN=66;BaseQRankSum=1.28;DP=822;ExcessHet=0.1989;FS=11.522;InbreedingCoeff=-0.0582;MLEAC=2;MLEAF=0.030;MQ=60.00;MQRankSum=0.00;QD=4.19;ReadPosRankSum=-5.790e-01;SOR=2.314	GT:AD:DP:GQ:PGT:PID:PL:PS	0/0:8,0:8:21:.:.:0,21,315	0/0:36,0:36:99:.:.:0,105,1575	0/0:4,0:4:12:.:.:0,12,175	0/0:50,0:50:99:.:.:0,120,1800	0/0:35,0:35:99:.:.:0,99,1485	0/0:21,0:21:54:.:.:0,54,810	0/0:2,0:2:6:.:.:0,6,90	0/0:16,0:16:45:.:.:0,45,675	0/0:18,0:18:54:.:.:0,54,585	0/0:21,0:21:60:.:.:0,60,900	0/0:70,0:70:31:.:.:0,31,2199	0/0:7,0:7:21:.:.:0,21,233	0/0:25,0:25:72:.:.:0,72,1080	0|1:5,2:7:69:0|1:138_C_T:69,0,204:138	.|.:.:.:0:0|1:140_A_C:0,0,585:140	0/0:5,0:5:12:.:.:0,12,180	0/0:20,0:22:60:.:.:0,60,880	0/0:20,0:20:60:.:.:0,60,747	0|1:11,1:12:9:0|1:140_A_C:9,0,459:140	0/0:6,0:6:18:.:.:0,18,270	0/0:22,0:22:66:.:.:0,66,764	0/0:21,0:21:60:.:.:0,60,660	0/0:13,0:13:39:.:.:0,39,426	0/0:15,0:15:42:.:.:0,42,630	0/0:20,0:20:57:.:.:0,57,855	0/0:25,0:25:75:.:.:0,75,863	0/0:50,2:52:67:.:.:0,67,2160	0/0:19,0:19:51:.:.:0,51,765	0|1:30,5:35:99:0|1:140_A_C:120,0,1184:140	0/0:64,0:64:99:.:.:0,111,1800	0/0:25,0:25:72:.:.:0,72,1080	0/0:65,0:65:99:.:.:0,120,1800	0/0:36,0:36:99:.:.:0,102,1376	0/0:10,0:10:30:.:.:0,30,368
Unigene5703_All	151	.	T	C	5834.2	PASS	AC=30;AF=0.441;AN=68;BaseQRankSum=0.078;DP=743;ExcessHet=39.0672;FS=7.522;InbreedingCoeff=-0.6932;MLEAC=29;MLEAF=0.426;MQ=60.00;MQRankSum=0.00;QD=9.35;ReadPosRankSum=-2.970e-01;SOR=1.252	GT:AD:DP:GQ:PGT:PID:PL:PS	0/1:1,8:9:17:.:.:270,0,17	0|1:13,27:40:99:0|1:138_C_T:1084,0,465:138	0/1:1,4:5:30:.:.:154,0,30	0/1:41,8:49:99:.:.:192,0,1679	0|1:24,10:34:99:0|1:151_T_C:318,0,978:151	0|1:17,4:21:99:0|1:138_C_T:117,0,682:138	1|1:0,1:1:3:1|1:151_T_C:45,3,0:151	0/1:14,2:16:42:.:.:42,0,582	0/0:18,0:18:54:.:.:0,54,810	0/1:17,5:22:99:.:.:159,0,699	0/1:20,2:22:24:.:.:24,0,726	0|1:4,6:10:99:0|1:138_C_T:240,0,150:138	0/1:21,7:29:99:.:.:211,0,655	0|1:4,3:7:99:0|1:138_C_T:114,0,159:138	0/1:10,3:14:96:.:.:96,0,411	0/0:6,0:6:18:.:.:0,18,249	0|1:18,2:20:30:0|1:151_T_C:30,0,750:151	0/1:17,4:21:99:.:.:117,0,702	0/1:10,2:12:54:.:.:54,0,414	0|1:2,2:4:78:0|1:151_T_C:78,0,78:151	0|1:17,6:23:99:0|1:151_T_C:201,0,696:151	0/1:18,4:22:94:.:.:94,0,744	0/1:11,2:13:51:.:.:51,0,415	0/1:13,3:16:67:.:.:67,0,537	0/1:17,5:22:99:.:.:159,0,609	0/1:24,3:27:54:.:.:54,0,998	0/0:34,1:35:60:.:.:0,60,1485	0|0:20,0:20:60:0|1:151_T_C:0,60,900:151	0/1:28,7:35:99:.:.:210,0,1072	0/1:30,15:45:99:.:.:540,0,1215	0|0:22,0:22:66:0|1:151_T_C:0,66,990:151	0/1:18,15:35:99:.:.:555,0,711	0/1:31,10:41:99:.:.:327,0,1272	0|1:8,6:14:99:0|1:138_C_T:208,0,318:138
Unigene5703_All	153	.	G	A	4715.49	PASS	AC=24;AF=0.364;AN=66;BaseQRankSum=0.196;DP=737;ExcessHet=18.1429;FS=10.714;InbreedingCoeff=-0.4690;MLEAC=24;MLEAF=0.364;MQ=60.00;MQRankSum=0.00;QD=8.86;ReadPosRankSum=-2.960e-01;SOR=1.467	GT:AD:DP:GQ:PGT:PID:PL:PS	0/1:4,5:9:82:.:.:185,0,82	0/1:22,18:40:99:.:.:659,0,870	0/1:2,3:5:74:.:.:110,0,74	0/1:44,6:50:99:.:.:99,0,1811	0|1:25,10:35:99:0|1:151_T_C:315,0,1000:151	0/1:17,4:21:99:.:.:117,0,702	1|1:0,1:1:3:1|1:151_T_C:45,3,0:151	0/1:13,3:16:87:.:.:87,0,537	0/0:18,0:18:54:.:.:0,54,810	0/1:16,6:22:99:.:.:204,0,650	0/1:17,4:21:99:.:.:117,0,702	0/1:4,6:10:99:.:.:240,0,130	0/1:26,3:29:48:.:.:48,0,1057	./.:7,0:7:0:.:.:0,0,144	0/1:11,2:14:51:.:.:51,0,456	0/0:6,0:6:18:.:.:0,18,249	0/0:19,0:19:54:.:.:0,54,810	0/0:20,1:21:18:.:.:0,18,855	0/0:12,0:12:36:.:.:0,36,437	0/0:4,0:4:12:.:.:0,12,159	0|1:17,6:23:99:0|1:151_T_C:201,0,696:151	0/1:17,5:22:99:.:.:159,0,679	0|1:12,2:14:48:0|1:153_G_A:48,0,498:153	0/1:13,2:15:25:.:.:25,0,540	0/1:13,6:21:99:.:.:213,0,528	0/0:27,0:27:72:.:.:0,72,1080	0/1:29,5:34:99:.:.:123,0,1203	0|0:20,0:20:60:0|1:151_T_C:0,60,900:151	0/0:35,0:35:99:.:.:0,102,1182	0/1:32,13:45:99:.:.:450,0,1305	0|0:22,0:22:66:0|1:151_T_C:0,66,990:151	0/1:20,15:35:99:.:.:549,0,795	0/1:27,14:41:99:.:.:507,0,1092	0/1:8,5:13:99:.:.:186,0,321
Unigene5703_All	158	.	C	A	1188.92	PASS	AC=12;AF=0.176;AN=68;BaseQRankSum=1.08;DP=811;ExcessHet=5.1083;FS=4.589;InbreedingCoeff=-0.2318;MLEAC=12;MLEAF=0.176;MQ=60.00;MQRankSum=0.00;QD=3.23;ReadPosRankSum=-4.890e-01;SOR=1.284	GT:AD:DP:GQ:PGT:PID:PL:PS	0/0:7,0:7:21:.:.:0,21,251	0|1:33,10:43:99:0|1:158_C_A:321,0,1335:158	0/0:6,0:6:18:.:.:0,18,250	0/1:49,4:53:20:.:.:20,0,1982	0/0:36,0:36:62:.:.:0,62,1268	0/0:20,0:20:60:.:.:0,60,621	0/0:2,0:2:6:.:.:0,6,69	0/0:20,1:21:18:.:.:0,18,855	0/0:19,0:19:54:.:.:0,54,810	0/1:18,5:23:99:.:.:156,0,741	0|1:19,2:21:27:0|1:158_C_A:27,0,792:158	0/0:10,0:10:30:.:.:0,30,319	0/1:30,5:36:99:.:.:99,0,1229	0/0:9,0:9:24:.:.:0,24,360	0/0:15,0:15:45:.:.:0,45,495	0/0:9,0:9:27:.:.:0,27,383	0|1:18,2:20:30:0|1:151_T_C:30,0,750:151	0|1:19,5:24:99:0|1:158_C_A:153,0,783:158	0|0:17,1:18:9:0|1:158_C_A:0,9,720:158	0/0:4,0:4:12:.:.:0,12,159	0/0:22,2:24:2:.:.:0,2,879	0|1:23,2:25:15:0|1:158_C_A:15,0,960:158	0/0:15,0:15:39:.:.:0,39,585	0/1:15,2:17:39:.:.:39,0,624	0|0:23,1:24:27:0|1:158_C_A:0,27,990:158	0|1:24,3:27:54:0|1:158_C_A:54,0,999:158	0/1:29,7:36:99:.:.:207,0,1197	0/0:20,0:20:15:.:.:0,15,589	0/0:42,0:42:77:.:.:0,77,1352	0/0:48,2:50:60:.:.:0,60,2049	0|0:22,1:23:24:0|1:158_C_A:0,24,945:158	0/0:40,0:42:99:.:.:0,120,1742	0/1:38,6:44:99:.:.:117,0,1552	0/0:13,0:13:39:.:.:0,39,502
Unigene5703_All	159	.	T	C	50.27	PASS	AC=1;AF=0.015;AN=68;BaseQRankSum=-1.242e+00;DP=793;ExcessHet=0.0000;FS=0.000;InbreedingCoeff=-0.0193;MLEAC=1;MLEAF=0.015;MQ=60.00;MQRankSum=0.00;QD=6.28;ReadPosRankSum=2.10;SOR=0.798	GT:AD:DP:GQ:PL	0/0:7,0:7:21:0,21,251	0/0:43,0:43:99:0,111,1665	0/0:6,0:6:18:0,18,250	0/0:53,0:53:99:0,120,1800	0/0:35,0:35:59:0,59,1211	0/0:20,0:20:60:0,60,621	0/0:2,0:2:6:0,6,69	0/0:20,0:20:60:0,60,900	0/0:19,0:19:54:0,54,810	0/0:23,0:23:54:0,54,810	0/0:21,0:21:42:0,42,630	0/1:6,2:8:66:66,0,246	0/0:40,0:40:99:0,108,1620	0/0:9,0:9:24:0,24,360	0/0:15,0:15:45:0,45,495	0/0:9,0:9:27:0,27,383	0/0:19,0:19:57:0,57,590	0/0:24,0:24:63:0,63,945	0/0:17,0:17:45:0,45,675	0/0:4,0:4:12:0,12,159	0/0:22,0:22:66:0,66,704	0/0:25,0:25:72:0,72,1080	0/0:16,0:16:42:0,42,630	0/0:17,0:17:51:0,51,561	0/0:24,0:24:69:0,69,1035	0/0:25,0:25:72:0,72,1080	0/0:35,0:35:90:0,90,1350	0/0:20,0:20:54:0,54,810	0/0:43,0:43:99:0,120,1800	0/0:47,0:47:99:0,120,1800	0/0:22,0:22:66:0,66,785	0/0:43,0:43:99:0,120,1800	0/0:38,0:44:99:0,117,1707	0/0:14,0:14:42:0,42,527
Unigene5703_All	162	.	T	A	411.87	PASS	AC=5;AF=0.074;AN=68;BaseQRankSum=0.588;DP=806;ExcessHet=0.6845;FS=3.941;InbreedingCoeff=-0.0812;MLEAC=4;MLEAF=0.059;MQ=60.00;MQRankSum=0.00;QD=2.76;ReadPosRankSum=-2.890e-01;SOR=1.100	GT:AD:DP:GQ:PGT:PID:PL:PS	0/0:7,0:7:21:.:.:0,21,251	0|1:40,3:43:6:0|1:162_T_A:6,0,1640:162	0/0:6,0:6:18:.:.:0,18,250	0/0:52,0:52:84:.:.:0,84,1461	0|0:35,1:36:63:0|1:162_T_A:0,63,1522:162	0/0:25,0:25:75:.:.:0,75,787	0/0:2,0:2:6:.:.:0,6,69	0/0:20,0:20:60:.:.:0,60,880	0/0:19,0:19:54:.:.:0,54,810	0/0:22,0:22:54:.:.:0,54,810	0/0:18,0:18:36:.:.:0,36,540	0/0:10,0:10:30:.:.:0,30,327	0/0:40,0:40:99:.:.:0,108,1620	0/0:9,0:9:18:.:.:0,18,270	0/0:15,0:15:39:.:.:0,39,585	0|0:10,0:10:30:0|1:162_T_A:0,30,450:162	0/0:19,0:19:57:.:.:0,57,590	0|1:21,4:25:99:0|1:162_T_A:105,0,870:162	0|0:19,0:19:57:0|1:162_T_A:0,57,855:162	0/0:4,0:4:12:.:.:0,12,159	0|0:23,1:24:27:0|1:162_T_A:0,27,990:162	0/0:25,0:25:72:.:.:0,72,1080	0/0:16,0:16:45:.:.:0,45,675	0/0:17,0:17:51:.:.:0,51,561	0/0:23,1:24:27:.:.:0,27,990	0/0:25,0:25:72:.:.:0,72,1080	0/0:35,0:35:90:.:.:0,90,1350	0|1:16,4:20:99:0|1:162_T_A:120,0,660:162	0|1:39,5:44:93:0|1:162_T_A:93,0,1623:162	0/0:47,0:47:99:.:.:0,120,1800	0/0:22,0:22:66:.:.:0,66,785	0/0:43,2:45:45:.:.:0,45,1845	0/0:44,0:44:99:.:.:0,120,1800	0|1:13,4:17:99:0|1:162_T_A:129,0,514:162
Unigene5703_All	163	.	T	C	644.39	PASS	AC=5;AF=0.074;AN=68;BaseQRankSum=-2.480e-01;DP=815;ExcessHet=0.6845;FS=3.500;InbreedingCoeff=-0.0857;MLEAC=5;MLEAF=0.074;MQ=60.00;MQRankSum=0.00;QD=4.92;ReadPosRankSum=0.200;SOR=1.042	GT:AD:DP:GQ:PGT:PID:PL:PS	0/0:7,0:7:21:.:.:0,21,251	0|1:33,10:43:99:0|1:158_C_A:321,0,1335:158	0/0:6,0:6:18:.:.:0,18,250	0|0:52,3:55:31:0|1:163_T_C:0,31,2205:163	0/0:34,0:34:99:.:.:0,99,1485	0/0:25,0:25:75:.:.:0,75,787	0/0:2,0:2:6:.:.:0,6,69	0/0:20,0:20:54:.:.:0,54,810	0/0:19,0:19:54:.:.:0,54,810	0/0:23,0:23:57:.:.:0,57,855	0/0:18,0:18:36:.:.:0,36,540	0|0:12,0:12:36:0|1:163_T_TTTTC:0,36,540:163	0/0:40,0:40:99:.:.:0,108,1620	0/0:9,0:9:18:.:.:0,18,270	0/0:15,0:15:39:.:.:0,39,585	0/0:10,0:10:30:.:.:0,30,408	0/1:16,4:20:99:.:.:120,0,640	0|1:20,5:25:99:0|1:158_C_A:150,0,825:158	0|0:18,1:19:12:0|1:158_C_A:0,12,765:158	0/0:4,0:4:12:.:.:0,12,159	0/0:24,0:24:72:.:.:0,72,734	0/0:25,0:25:72:.:.:0,72,1080	0/0:16,0:16:45:.:.:0,45,675	0|1:15,2:17:39:0|1:163_T_C:39,0,624:163	0/0:24,0:24:69:.:.:0,69,1035	0|1:23,3:26:57:0|1:158_C_A:57,0,957:158	0|0:36,1:37:66:0|1:163_T_C:0,66,1575:163	0/0:19,0:19:51:.:.:0,51,765	0/0:44,0:44:99:.:.:0,114,1710	0|0:46,2:48:54:0|1:163_T_C:0,54,1959:163	0|0:22,1:23:24:0|1:158_C_A:0,24,945:158	0/0:45,0:45:99:.:.:0,120,1800	0/0:44,0:44:99:.:.:0,120,1800	0/0:16,0:16:48:.:.:0,48,596
Unigene5703_All	165	.	C	T	616.98	PASS	AC=6;AF=0.088;AN=68;BaseQRankSum=-6.740e-01;DP=796;ExcessHet=1.0436;FS=4.136;InbreedingCoeff=-0.1030;MLEAC=6;MLEAF=0.088;MQ=60.00;MQRankSum=0.00;QD=5.27;ReadPosRankSum=0.470;SOR=0.509	GT:AD:DP:GQ:PGT:PID:PL:PS	0/0:7,0:7:21:.:.:0,21,251	0/0:40,0:40:99:.:.:0,102,1530	0/0:6,0:6:18:.:.:0,18,250	0/0:50,0:50:99:.:.:0,120,1800	0/0:36,0:36:96:.:.:0,96,1440	0/0:25,0:25:75:.:.:0,75,787	0/0:2,0:2:6:.:.:0,6,69	0|0:19,1:20:15:0|1:165_C_T:0,15,810:165	0/0:18,0:18:45:.:.:0,45,675	0/0:23,0:23:54:.:.:0,54,810	0|0:17,1:18:9:0|1:149_A_T:0,9,720:149	0/0:10,0:10:30:.:.:0,30,401	0/0:39,0:39:92:.:.:0,92,1159	0|1:7,3:10:99:0|1:138_C_T:105,0,285:138	0|1:13,2:15:45:0|1:140_A_C:45,0,540:140	0/0:10,0:10:30:.:.:0,30,408	0/0:19,0:19:57:.:.:0,57,570	0/0:24,0:24:63:.:.:0,63,945	0|1:17,2:19:33:0|1:140_A_C:33,0,708:140	0|1:2,2:4:78:0|1:151_T_C:78,0,78:151	0/0:24,0:24:66:.:.:0,66,990	0/0:25,0:25:72:.:.:0,72,1080	0/0:15,0:15:42:.:.:0,42,630	0|0:17,0:17:51:0|1:134_C_T:0,51,765:134	0|1:22,2:24:18:0|1:152_TGA_T:18,0,918:152	0/0:24,0:24:66:.:.:0,66,990	0/0:33,0:33:72:.:.:0,72,1080	0/0:19,0:19:51:.:.:0,51,765	0|1:33,12:45:99:0|1:140_A_C:384,0,1349:140	0/0:44,0:44:99:.:.:0,117,1755	0/0:23,0:23:60:.:.:0,60,900	0/0:45,0:45:99:.:.:0,120,1800	0/0:44,0:44:99:.:.:0,120,1800	0/0:17,0:17:51:.:.:0,51,641
Unigene5703_All	167	.	T	C	67.65	PASS	AC=1;AF=0.015;AN=68;BaseQRankSum=-9.180e-01;DP=789;ExcessHet=0.0000;FS=2.029;InbreedingCoeff=-0.0194;MLEAC=1;MLEAF=0.015;MQ=60.00;MQRankSum=0.00;QD=5.64;ReadPosRankSum=-2.150e-01;SOR=0.298	GT:AD:DP:GQ:PGT:PID:PL:PS	0/0:7,0:7:21:.:.:0,21,251	0/0:39,0:39:93:.:.:0,93,1493	0/0:6,0:6:18:.:.:0,18,250	0/0:50,0:50:99:.:.:0,120,1800	0/0:36,0:36:96:.:.:0,96,1440	0/0:25,0:25:75:.:.:0,75,787	0/0:2,0:2:6:.:.:0,6,69	0/0:20,0:20:60:.:.:0,60,900	0/0:18,0:18:45:.:.:0,45,675	0/0:23,0:23:54:.:.:0,54,810	0/0:15,0:15:30:.:.:0,30,450	0|1:10,2:12:54:0|1:167_T_C:54,0,414:167	0/0:38,0:38:99:.:.:0,102,1530	0/0:9,0:9:21:.:.:0,21,315	0|0:13,0:15:39:0|1:140_A_C:0,39,585:140	0/0:11,0:11:33:.:.:0,33,432	0/0:19,0:19:57:.:.:0,57,570	0/0:24,0:24:63:.:.:0,63,945	0/0:19,0:19:51:.:.:0,51,765	0/0:4,0:4:12:.:.:0,12,159	0/0:24,0:24:66:.:.:0,66,990	0/0:25,0:25:72:.:.:0,72,1080	0/0:15,0:15:42:.:.:0,42,630	0/0:17,0:17:48:.:.:0,48,720	0/0:24,0:24:66:.:.:0,66,990	0/0:24,0:24:66:.:.:0,66,990	0/0:33,0:33:72:.:.:0,72,1080	0/0:19,0:19:51:.:.:0,51,765	0/0:43,0:43:99:.:.:0,108,1620	0/0:44,0:44:99:.:.:0,117,1755	0/0:23,0:23:60:.:.:0,60,900	0/0:45,0:45:99:.:.:0,120,1800	0/0:44,0:44:99:.:.:0,120,1800	0/0:17,0:17:51:.:.:0,51,724
Unigene5703_All	168	.	G	A,T	1060.84	PASS	AC=6,7;AF=0.088,0.103;AN=68;BaseQRankSum=1.05;DP=815;ExcessHet=6.1557;FS=6.549;InbreedingCoeff=-0.2265;MLEAC=5,6;MLEAF=0.074,0.088;MQ=60.00;MQRankSum=0.00;QD=3.02;ReadPosRankSum=-1.490e-01;SOR=1.686	GT:AD:DP:GQ:PGT:PID:PL:PS	0/1:6,1,0:7:3:.:.:3,0,249,21,252,273	0|2:37,0,3:40:15:0|1:162_T_A:15,126,1649,0,1523,1514:162	0/0:6,0,0:6:18:.:.:0,18,250,18,250,250	0/0:49,0,2:51:64:.:.:0,147,2185,64,2101,2095	0|0:36,0,1:37:66:0|1:162_T_A:0,108,1620,66,1578,1575:162	0/0:27,1,0:28:39:.:.:0,39,1092,81,1095,1137	0/0:2,0,0:2:6:.:.:0,6,69,6,69,69	0/0:19,1,0:20:15:.:.:0,15,810,57,796,835	0/0:18,0,0:18:45:.:.:0,45,675,45,675,675	0/1:14,6,0:20:99:.:.:243,0,693,243,567,807	0|1:16,2,0:18:36:0|1:158_C_A:36,0,666,84,672,756:158	0|2:10,0,2:12:54:0|1:167_T_C:54,84,504,0,420,414:167	0/0:38,0,0:38:99:.:.:0,102,1530,102,1530,1530	0/0:9,0,0:9:21:.:.:0,21,315,21,315,315	0/0:15,0,0:15:39:.:.:0,39,585,39,585,585	0|0:12,0,0:12:36:0|1:162_T_A:0,36,540,36,540,540:162	0/0:19,0,0:19:57:.:.:0,57,570,57,570,570	0|2:21,0,4:25:99:0|1:162_T_A:105,168,1050,0,882,870:162	0|0:19,0,0:19:57:0|1:162_T_A:0,57,855,57,855,855:162	0/0:4,0,0:4:12:.:.:0,12,159,12,159,159	0|0:25,0,1:26:33:0|1:162_T_A:0,75,1125,33,1083,1080:162	0|1:25,2,0:27:9:0|1:158_C_A:9,0,1044,84,1050,1134:158	0/0:15,0,0:15:42:.:.:0,42,630,42,630,630	0/0:17,0,0:17:48:.:.:0,48,720,48,720,720	0/0:23,1,1:25:27:.:.:0,27,990,27,951,990	0/0:24,0,0:24:66:.:.:0,66,990,66,990,990	0/1:29,6,0:35:99:.:.:165,0,1200,252,1218,1470	0|2:16,0,4:20:99:0|1:162_T_A:120,168,840,0,672,660:162	0|2:40,0,5:45:90:0|1:162_T_A:90,210,1890,0,1680,1665:162	0/0:44,0,0:44:99:.:.:0,117,1755,117,1755,1755	0/0:23,0,0:23:60:.:.:0,60,900,60,900,900	0/2:41,0,4:45:4:.:.:4,133,1890,0,1722,1710	0/1:40,7,0:47:99:.:.:174,0,1659,294,1680,1974	0|2:13,0,4:17:99:0|1:162_T_A:129,168,694,0,526,514:162
Unigene5703_All	172	.	A	G	635.46	PASS	AC=9;AF=0.132;AN=68;BaseQRankSum=-9.200e-02;DP=807;ExcessHet=2.6365;FS=8.106;InbreedingCoeff=-0.1497;MLEAC=8;MLEAF=0.118;MQ=60.00;MQRankSum=0.00;QD=3.31;ReadPosRankSum=0.581;SOR=1.360	GT:AD:DP:GQ:PGT:PID:PL:PS	0/0:7,0:7:21:.:.:0,21,255	0/0:36,0:36:90:.:.:0,90,1350	0/0:8,0:8:24:.:.:0,24,330	0/0:49,0:49:99:.:.:0,117,1755	0/0:34,0:34:99:.:.:0,99,1485	0/0:28,0:28:72:.:.:0,72,1080	0/0:3,0:3:9:.:.:0,9,98	0/1:16,3:19:78:.:.:78,0,663	0/0:18,0:18:45:.:.:0,45,675	0/0:20,1:21:18:.:.:0,18,855	0/1:13,1:14:3:.:.:3,0,543	0/0:15,0:15:45:.:.:0,45,594	0/0:41,3:44:36:.:.:0,36,1730	0/0:9,0:9:27:.:.:0,27,227	0/1:14,2:16:42:.:.:42,0,582	0/0:12,0:12:33:.:.:0,33,495	0/0:20,0:20:60:.:.:0,60,615	0/1:24,3:27:54:.:.:54,0,999	0/0:18,0:18:51:.:.:0,51,765	0/0:4,0:4:12:.:.:0,12,159	0/1:24,3:27:54:.:.:54,0,999	0/0:25,1:27:36:.:.:0,36,1070	0|1:13,2:15:45:0|1:153_G_A:45,0,540:153	0/1:15,2:17:19:.:.:19,0,624	0/1:20,7:27:99:.:.:234,0,819	0/0:24,0:24:66:.:.:0,66,990	0/0:32,0:32:72:.:.:0,72,1080	0/0:18,0:18:54:.:.:0,54,637	0/0:42,0:42:99:.:.:0,108,1620	0/0:44,0:44:99:.:.:0,117,1755	0/0:23,0:23:60:.:.:0,60,900	0/1:37,7:44:99:.:.:157,0,1533	0/0:47,0:47:99:.:.:0,99,1679	0/0:17,0:17:51:.:.:0,51,568
Unigene5703_All	179	.	T	C	9008.95	PASS	AC=29;AF=0.426;AN=68;BaseQRankSum=0.566;DP=906;ExcessHet=49.6402;FS=0.000;InbreedingCoeff=-0.7437;MLEAC=29;MLEAF=0.426;MQ=60.00;MQRankSum=0.00;QD=11.33;ReadPosRankSum=-2.750e-01;SOR=0.671	GT:AD:DP:GQ:PGT:PID:PL:PS	0/1:6,1:7:24:.:.:24,0,239	0|1:24,12:36:99:0|1:179_T_C:427,0,964:179	0|1:6,2:8:66:0|1:179_T_C:66,0,246:179	0/1:39,10:49:99:.:.:303,0,1532	0/1:26,7:33:99:.:.:175,0,1010	0/1:18,13:31:99:.:.:484,0,643	0/1:2,1:3:16:.:.:16,0,81	0/1:14,3:18:84:.:.:84,0,558	0/0:22,0:22:66:.:.:0,66,990	0/1:14,10:24:99:.:.:374,0,538	0/1:11,3:14:93:.:.:93,0,453	0/0:18,1:19:12:.:.:0,12,765	0/1:48,7:55:99:.:.:129,0,1951	0|0:10,0:10:30:0|1:179_T_*:0,30,450:179	0/1:14,2:16:42:.:.:42,0,582	0/1:5,9:14:99:.:.:363,0,183	0/1:10,9:21:99:.:.:348,0,393	0|1:27,7:34:99:0|1:162_T_A:192,0,1113:162	0/1:15,4:19:99:.:.:122,0,618	0/0:5,0:5:15:.:.:0,15,225	0/1:22,8:30:99:.:.:270,0,900	0/1:13,14:27:99:.:.:515,0,443	0/1:7,9:16:99:.:.:357,0,247	0/0:20,0:20:60:.:.:0,60,900	0/1:16,13:31:99:.:.:498,0,633	0/1:24,2:26:12:.:.:12,0,982	0|1:19,12:31:99:0|1:179_T_C:446,0,702:179	0|1:14,4:18:99:0|1:179_T_C:126,0,576:179	0/1:29,17:46:99:.:.:626,0,1167	0/1:34,21:55:99:.:.:597,0,1190	0|1:10,15:25:99:0|1:179_T_C:579,0,375:179	0/1:44,10:54:99:.:.:288,0,1628	0/1:19,31:50:99:.:.:1162,0,662	0/1:10,9:19:99:.:.:293,0,331
Unigene5703_All	180	.	G	A	21723	PASS	AC=35;AF=0.515;AN=68;BaseQRankSum=1.27;DP=911;ExcessHet=58.5222;FS=4.264;InbreedingCoeff=-0.8124;MLEAC=35;MLEAF=0.515;MQ=60.00;MQRankSum=0.00;QD=25.14;ReadPosRankSum=0.602;SOR=1.016	GT:AD:DP:GQ:PGT:PID:PL:PS	0|1:6,1:7:24:0|1:180_G_A:24,0,249:180	0|1:24,12:36:99:0|1:179_T_C:427,0,964:179	0|1:6,2:8:66:0|1:179_T_C:66,0,246:179	0/1:12,36:48:99:.:.:1361,0,396	0/1:15,18:33:99:.:.:708,0,576	0/1:14,19:34:99:.:.:745,0,461	0|1:2,1:3:36:0|1:180_G_A:36,0,81:180	0/1:6,11:18:99:.:.:444,0,219	1/1:1,21:22:21:.:.:900,21,0	0/1:8,16:24:99:.:.:648,0,268	0/1:2,12:14:48:.:.:498,0,48	0/1:15,4:19:99:.:.:102,0,618	0/1:30,25:55:99:.:.:891,0,1184	0|0:10,0:10:30:0|1:179_T_*:0,30,450:179	0/1:8,8:16:99:.:.:312,0,312	0/1:2,13:15:45:.:.:540,0,45	0/1:2,17:21:33:.:.:708,0,33	0/1:12,22:34:99:.:.:867,0,438	0/1:7,12:19:99:.:.:483,0,258	0/1:2,3:5:75:.:.:120,0,75	0/1:15,15:30:99:.:.:585,0,585	0/1:9,17:27:99:.:.:674,0,284	0/1:3,14:17:84:.:.:579,0,84	0/1:4,16:20:99:.:.:660,0,120	0/1:11,18:31:99:.:.:723,0,408	0/1:4,22:26:99:.:.:892,0,102	0|1:2,27:29:4:1|0:163_T_C:1066,0,4:163	1/1:1,17:18:9:.:.:720,9,0	0/1:19,31:51:99:.:.:1204,0,705	0/1:24,29:53:99:.:.:1106,0,896	0/1:2,24:26:12:.:.:982,0,12	0/1:34,20:54:99:.:.:738,0,1361	0/1:12,38:50:99:.:.:1522,0,389	0/1:9,10:19:99:.:.:393,0,348
Unigene5703_All	183	.	C	*,T,A	6790.87	PASS	AC=24,7,19;AF=0.353,0.103,0.279;AN=68;BaseQRankSum=0.021;DP=929;ExcessHet=13.4330;FS=2.862;InbreedingCoeff=-0.3590;MLEAC=24,6,20;MLEAF=0.353,0.088,0.294;MQ=60.00;MQRankSum=0.00;QD=7.73;ReadPosRankSum=1.02;SOR=0.949	GT:AD:DP:GQ:PGT:PID:PL:PS	0|3:7,0,0,1:8:21:0|1:180_G_A:21,42,326,42,326,326,0,284,284,281:180	0|3:16,8,0,11:35:99:0|1:179_T_C:414,132,864,468,847,1175,0,337,672,631:179	0|3:8,0,0,2:10:60:0|1:179_T_C:60,84,400,84,400,400,0,316,316,310:179	0/1:8,34,3,2:47:99:.:.:1425,0,231,1219,174,1496,1344,241,1436,1660	0/1:15,13,0,5:33:99:.:.:496,0,634,545,653,1195,335,422,967,949	0/3:15,4,2,13:34:99:.:.:487,392,1183,487,1080,1253,0,425,508,525	0|1:2,1,0,0:3:36:0|1:180_G_A:36,0,81,42,84,126,42,84,126,126:180	0/1:4,8,3,3:18:42:.:.:324,0,144,210,42,369,210,42,252,369	1/1:1,18,0,0:19:12:.:.:765,12,0,768,54,810,768,54,810,810	1/2:1,6,13,5:25:42:.:.:750,504,545,193,0,210,563,336,42,570	1/2:1,8,2,2:13:0:.:.:375,42,60,294,0,330,294,0,252,330	0/1:14,3,0,2:19:41:.:.:60,0,596,108,605,731,41,434,560,539	0/1:23,14,7,9:53:99:.:.:497,0,1164,312,912,1479,248,591,902,1128	0/2:9,0,4,0:13:99:.:.:121,151,526,0,358,346,151,508,340,505	0/1:5,7,2,4:18:24:.:.:279,0,189,210,91,373,126,24,214,303	1/3:2,3,1,9:15:39:.:.:454,299,455,376,337,454,39,0,80,92	1/3:2,8,3,9:22:99:.:.:620,291,354,500,249,575,252,0,210,309	1|3:2,20,0,11:33:99:1|0:182_TCA_T:1185,361,485,1200,499,1330,750,0,840,801:182	1/3:3,9,3,5:20:81:.:.:449,81,182,334,84,453,252,0,252,363	1/2:0,3,2,0:5:42:.:.:165,42,75,84,0,120,165,42,84,165	0/3:9,7,2,12:30:87:.:.:436,178,612,388,549,837,0,87,297,342	0/3:8,4,6,11:29:62:.:.:484,381,842,233,416,545,0,145,62,230	1/3:0,4,1,11:16:99:.:.:610,445,450,588,420,585,133,0,109,115	1/3:0,17,0,2:19:33:.:.:778,67,33,780,76,788,714,0,714,708	1/3:4,5,2,21:32:39:.:.:909,714,909,840,840,1044,39,0,126,144	1/2:1,22,2,0:25:18:.:.:943,42,18,862,0,897,945,84,903,987	1/2:1,14,8,5:28:99:.:.:843,281,294,529,0,564,642,126,378,699	1|3:1,13,0,5:19:99:0|1:179_T_C:711,168,171,714,210,756,504,0,546,531:179	2/3:2,10,17,18:48:99:.:.:1465,1024,1186,712,342,696,621,363,0,720	0/1:20,21,1,9:51:99:.:.:819,0,792,844,797,1714,522,481,1340,1374	1|3:2,7,0,15:24:99:0|1:179_T_C:828,529,672,832,657,953,204,0,294,243:179	0/3:23,10,5,18:56:99:.:.:661,286,1358,535,1070,1501,0,462,632,807	0/3:12,11,10,18:51:99:.:.:679,268,806,325,380,827,0,104,104,512	0/3:9,3,1,7:20:99:.:.:258,168,653,243,467,572,0,334,316,433
Unigene5703_All	185	.	A	T	11608.8	PASS	AC=32;AF=0.471;AN=68;BaseQRankSum=1.14;DP=934;ExcessHet=50.9928;FS=5.275;InbreedingCoeff=-0.7730;MLEAC=32;MLEAF=0.471;MQ=60.00;MQRankSum=0.00;QD=13.04;ReadPosRankSum=0.874;SOR=1.086	GT:AD:DP:GQ:PGT:PID:PL:PS	0|0:9,0:9:27:0|1:178_GTGGT_G:0,27,405:178	0|1:27,8:35:99:0|1:158_C_A:255,0,1110:158	0/0:11,0:11:30:.:.:0,30,450	0|1:13,38:51:99:0|1:182_TCA_T:1463,0,432:182	0|1:23,13:36:99:0|1:182_TCA_T:477,0,927:182	0/1:35,4:39:42:.:.:42,0,1437	0|1:2,1:3:36:0|1:180_G_A:36,0,81:180	0/1:11,9:20:99:.:.:345,0,434	1/1:1,19:20:15:.:.:810,15,0	0|1:20,6:26:99:0|1:182_TCA_T:192,0,822:182	0|1:5,8:13:99:0|1:182_TCA_T:321,0,186:182	0/1:16,2:18:36:.:.:36,0,666	0/1:44,14:58:99:.:.:455,0,1805	0/0:9,0:13:30:.:.:0,30,405	0|1:11,7:18:99:0|1:182_TCA_T:261,0,441:182	0|1:15,4:19:99:0|1:182_TCA_T:123,0,618:182	0|1:14,8:22:99:0|1:182_TCA_T:294,0,564:182	0|1:14,21:35:99:0|1:182_TCA_T:840,0,524:182	0|1:10,9:19:99:0|1:182_TCA_T:348,0,393:182	0|1:3,3:6:99:0|1:182_TCA_T:117,0,117:182	0|1:24,7:31:99:0|1:182_TCA_T:222,0,987:182	0|1:27,3:30:45:0|1:182_TCA_T:45,0,1125:182	0|1:12,3:15:90:0|1:182_TCA_T:90,0,495:182	0/1:2,17:19:33:.:.:708,0,33	0/1:26,7:33:99:.:.:216,0,1062	0|1:3,21:24:63:0|1:182_TCA_T:873,0,63:182	0|1:14,13:27:99:1|0:179_T_C:504,0,549:179	0|1:7,13:20:99:0|1:182_TCA_T:525,0,255:182	0|1:38,10:49:99:0|1:182_TCA_T:306,0,1566:182	0|1:30,21:51:99:0|1:182_TCA_T:787,0,1196:182	0|1:19,7:26:99:0|1:182_TCA_T:237,0,777:182	0/1:49,10:59:99:.:.:272,0,2027	0|1:38,10:48:99:0|1:182_TCA_T:306,0,1566:182	0|1:21,3:24:63:0|1:182_TCA_T:63,0,873:182
Unigene5703_All	190	.	C	T	1031.21	PASS	AC=5;AF=0.076;AN=66;BaseQRankSum=-2.920e-01;DP=922;ExcessHet=0.6845;FS=0.686;InbreedingCoeff=-0.0904;MLEAC=5;MLEAF=0.076;MQ=60.00;MQRankSum=0.00;QD=9.05;ReadPosRankSum=-5.900e-02;SOR=0.602	GT:AD:DP:GQ:PL	0/0:9,0:9:27:0,27,382	0/0:31,0:31:50:0,50,1228	./.:11,0:11:0:0,0,361	0/0:45,0:45:99:0,110,1556	0/0:35,0:35:99:0,99,1485	0/0:38,0:38:99:0,114,1170	0/0:3,0:3:9:0,9,114	0/0:22,0:22:66:0,66,970	0/0:20,0:20:60:0,60,900	0/0:27,0:27:81:0,81,888	0/0:13,0:13:36:0,36,540	0/0:22,0:22:66:0,66,668	0/0:53,0:53:99:0,120,1800	0/0:13,0:13:39:0,39,544	0/0:17,0:17:48:0,48,720	0/1:15,5:20:99:144,0,513	0/0:24,0:24:23:0,23,635	0/0:34,0:34:96:0,96,1440	0/1:15,4:19:99:123,0,618	0/0:6,0:6:18:0,18,269	0/0:31,0:31:90:0,90,1007	0/0:31,0:31:68:0,68,958	0/1:7,7:14:99:212,0,273	0/0:19,0:19:57:0,57,855	0/1:26,9:35:99:279,0,1028	0/0:23,0:23:60:0,60,900	0/0:28,0:28:68:0,68,1012	0/0:20,0:20:54:0,54,810	0/0:49,0:49:99:0,112,1545	0/0:50,0:50:99:0,120,1800	0/1:15,11:26:99:315,0,531	0/0:56,0:56:99:0,120,1800	0/0:48,0:48:99:0,120,1800	0/0:24,0:24:27:0,27,712
Unigene5703_All	195	.	C	T	10880.9	PASS	AC=31;AF=0.456;AN=68;BaseQRankSum=1.90;DP=1012;ExcessHet=44.6001;FS=6.602;InbreedingCoeff=-0.7437;MLEAC=31;MLEAF=0.456;MQ=60.00;MQRankSum=0.00;QD=11.90;ReadPosRankSum=-3.900e-02;SOR=1.157	GT:AD:DP:GQ:PGT:PID:PL:PS	0/0:11,0:11:33:.:.:0,33,469	0|0:34,2:36:19:0|1:195_C_T:0,19,1433:195	0/1:9,3:12:88:.:.:88,0,350	0|1:16,38:54:99:0|1:195_C_T:1547,0,557:195	0|1:25,14:39:99:0|1:182_TCA_T:513,0,1008:182	0|1:54,6:60:60:0|1:182_TCA_T:60,0,2217:182	0|1:2,1:3:36:0|1:180_G_A:36,0,81:180	0|1:12,10:22:99:0|1:182_TCA_T:384,0,474:182	1/1:1,16:17:6:.:.:675,6,0	0|1:21,7:28:99:0|1:182_TCA_T:231,0,861:182	0|1:7,9:16:99:0|1:195_C_T:357,0,267:195	0|1:20,4:24:99:0|1:182_TCA_T:108,0,807:182	0|1:48,16:64:99:0|1:195_C_T:527,0,1947:195	0/0:13,0:13:39:.:.:0,39,333	0|1:10,7:17:99:0|1:182_TCA_T:264,0,399:182	0|1:17,5:22:99:0|1:182_TCA_T:159,0,699:182	0|1:18,8:26:99:0|1:195_C_T:282,0,732:195	0|1:21,15:36:99:0|1:195_C_T:567,0,837:195	0|1:14,8:22:99:0|1:195_C_T:294,0,564:195	0|1:3,3:6:99:0|1:182_TCA_T:117,0,117:182	0|1:26,8:34:99:0|1:182_TCA_T:258,0,1068:182	0|0:30,2:32:6:0|1:182_TCA_T:0,6,1260:182	0|1:12,4:16:99:0|1:182_TCA_T:132,0,492:182	0|1:6,16:22:99:0|1:195_C_T:654,0,204:195	0|1:29,6:35:99:0|1:182_TCA_*:165,0,1200:182	0/1:7,17:24:99:.:.:652,0,243	0|1:15,13:28:99:0|1:195_C_T:501,0,591:195	0|1:10,12:22:99:0|1:182_TCA_T:474,0,384:182	0|1:44,11:55:99:0|1:182_TCA_T:329,0,1814:182	0|1:36,17:53:99:0|1:195_C_T:605,0,1460:195	0|1:18,7:25:99:0|1:182_TCA_T:240,0,735:182	0/1:53,8:61:99:.:.:176,0,2181	0|1:39,11:50:99:0|1:182_TCA_T:344,0,1604:182	0/1:20,4:24:99:.:.:108,0,828
Unigene5703_All	196	.	G	A	584.79	PASS	AC=6;AF=0.091;AN=66;BaseQRankSum=-1.265e+00;DP=999;ExcessHet=1.0436;FS=3.224;InbreedingCoeff=-0.1065;MLEAC=6;MLEAF=0.091;MQ=60.00;MQRankSum=0.00;QD=3.00;ReadPosRankSum=1.50;SOR=0.463	GT:AD:DP:GQ:PGT:PID:PL:PS	0/0:11,0:11:33:.:.:0,33,469	0/1:27,9:36:99:.:.:248,0,1055	0/0:12,0:12:36:.:.:0,36,422	0|0:51,3:54:28:0|1:163_T_C:0,28,2160:163	0/0:37,0:37:65:.:.:0,65,1285	0/0:58,0:58:99:.:.:0,120,1800	./.:7,0:7:0:.:.:0,0,184	0/0:22,0:22:41:.:.:0,41,715	0/0:15,0:15:45:.:.:0,45,591	0/0:28,0:28:81:.:.:0,81,933	0/0:15,0:15:45:.:.:0,45,551	0/0:24,0:24:69:.:.:0,69,1035	0/0:61,0:61:99:.:.:0,115,1800	0/0:13,0:13:39:.:.:0,39,333	0/0:17,0:17:26:.:.:0,26,471	0/0:22,0:22:66:.:.:0,66,785	0/1:23,3:26:57:.:.:57,0,956	0|1:30,6:36:99:0|1:158_C_A:162,0,1241:158	0|0:20,1:21:18:0|1:158_C_A:0,18,834:158	0/0:5,0:5:15:.:.:0,15,208	0|0:33,1:34:57:0|1:170_C_G:0,57,1440:170	0/0:31,0:31:90:.:.:0,90,1350	0/0:16,0:16:48:.:.:0,48,720	0|1:20,2:22:24:0|1:163_T_C:24,0,793:163	0/0:35,0:35:99:.:.:0,102,1530	0|1:20,3:23:66:0|1:158_C_A:66,0,831:158	0|0:28,1:29:42:0|1:163_T_C:0,42,1215:163	0/0:22,0:22:57:.:.:0,57,855	0/0:55,0:55:71:.:.:0,71,1677	0|1:46,6:52:73:0|1:163_T_C:73,0,1912:163	0/0:25,0:25:63:.:.:0,63,945	0/0:59,0:59:99:.:.:0,120,1800	0/0:49,0:49:99:.:.:0,120,1800	0/0:24,0:24:72:.:.:0,72,806
Unigene5703_All	199	.	G	A	631.68	PASS	AC=5;AF=0.078;AN=64;BaseQRankSum=0.221;DP=1000;ExcessHet=0.6845;FS=1.492;InbreedingCoeff=-0.0955;MLEAC=5;MLEAF=0.078;MQ=60.00;MQRankSum=0.00;QD=3.67;ReadPosRankSum=0.687;SOR=0.862	GT:AD:DP:GQ:PGT:PID:PL:PS	0/0:12,0:12:30:.:.:0,30,450	0/1:32,3:35:9:.:.:9,0,1183	0/0:12,0:12:36:.:.:0,36,422	0/0:51,0:51:87:.:.:0,87,1679	0/0:40,0:40:83:.:.:0,83,1325	0/0:58,0:58:99:.:.:0,120,1800	./.:7,0:7:0:.:.:0,0,184	0/0:22,0:22:60:.:.:0,60,900	0/0:15,0:15:45:.:.:0,45,591	0/0:28,0:28:81:.:.:0,81,933	0/0:15,0:15:45:.:.:0,45,551	0/0:26,0:26:75:.:.:0,75,1125	0/0:61,0:61:99:.:.:0,115,1800	0/0:14,0:14:42:.:.:0,42,386	0/0:17,0:17:26:.:.:0,26,471	./.:22,0:22:0:.:.:0,0,646	0/0:25,0:25:75:.:.:0,75,819	0/1:33,3:36:26:.:.:26,0,1315	0/0:21,0:21:63:.:.:0,63,925	0/0:5,0:5:15:.:.:0,15,208	0/0:32,2:34:53:.:.:0,53,1359	0/0:31,0:31:90:.:.:0,90,1350	0/0:16,0:16:48:.:.:0,48,700	0/0:22,0:22:66:.:.:0,66,748	0/0:35,2:37:21:.:.:0,21,1464	0/0:22,0:22:60:.:.:0,60,900	0/0:28,0:28:75:.:.:0,75,1125	0|1:16,6:22:99:0|1:179_T_C:204,0,653:179	0/1:46,9:55:99:.:.:219,0,1826	0/0:50,0:50:99:.:.:0,120,1800	0/0:25,0:25:63:.:.:0,63,945	0/0:60,0:60:86:.:.:0,86,1904	0/0:49,0:49:99:.:.:0,120,1800	0/1:17,7:24:99:.:.:214,0,652
Unigene5703_All	207	.	C	A	929.8	PASS	AC=7;AF=0.106;AN=66;BaseQRankSum=0.409;DP=1067;ExcessHet=1.4856;FS=4.503;InbreedingCoeff=-0.1104;MLEAC=6;MLEAF=0.091;MQ=60.00;MQRankSum=0.00;QD=3.27;ReadPosRankSum=-2.630e-01;SOR=0.623	GT:AD:DP:GQ:PGT:PID:PL:PS	./.:15,0:15:0:.:.:0,0,499	0/0:39,0:39:99:.:.:0,102,1530	0/0:13,0:13:39:.:.:0,39,528	0/0:54,0:54:99:.:.:0,120,1800	0/0:41,0:41:98:.:.:0,98,1444	0/0:58,0:58:99:.:.:0,120,1800	0/0:8,0:8:24:.:.:0,24,318	0/0:22,0:22:60:.:.:0,60,900	0/0:15,0:15:45:.:.:0,45,591	0/0:28,0:28:75:.:.:0,75,1125	0/0:15,0:15:45:.:.:0,45,551	0/0:26,0:26:78:.:.:0,78,847	0/0:65,4:69:48:.:.:0,48,2625	0/0:15,0:15:45:.:.:0,45,634	0/0:19,0:19:57:.:.:0,57,791	0/0:24,0:24:72:.:.:0,72,834	0|1:27,2:29:3:0|1:178_GTGGT_G:3,0,1107:178	0/0:34,0:34:99:.:.:0,99,1485	0/0:24,0:24:72:.:.:0,72,838	0/0:5,0:5:15:.:.:0,15,208	0/0:34,1:35:61:.:.:0,61,1428	0/1:29,5:34:82:.:.:82,0,1122	0/1:16,2:18:1:.:.:1,0,666	0/0:22,0:22:66:.:.:0,66,748	0/0:36,0:36:99:.:.:0,105,1200	0/0:26,0:26:75:.:.:0,75,1064	0/1:26,4:30:90:.:.:90,0,1080	0/0:20,0:20:57:.:.:0,57,855	0/1:50,10:60:99:.:.:249,0,1989	0/1:47,8:55:99:.:.:174,0,1949	0/0:27,1:28:39:.:.:0,39,1109	0/0:60,0:60:99:.:.:0,120,1800	0/1:45,13:58:99:.:.:373,0,1850	0/0:25,1:26:54:.:.:0,54,1100
Unigene5703_All	208	.	C	T	2075.65	PASS	AC=11;AF=0.167;AN=66;BaseQRankSum=-9.060e-01;DP=1079;ExcessHet=4.1771;FS=4.408;InbreedingCoeff=-0.2017;MLEAC=11;MLEAF=0.167;MQ=60.00;MQRankSum=0.00;QD=5.63;ReadPosRankSum=1.14;SOR=1.083	GT:AD:DP:GQ:PGT:PID:PL:PS	0/0:14,0:14:36:.:.:0,36,540	0/0:39,0:39:99:.:.:0,102,1530	0/0:13,0:13:36:.:.:0,36,540	0/0:54,0:54:99:.:.:0,120,1800	0/0:39,0:39:99:.:.:0,114,1430	0/0:67,0:67:88:.:.:0,88,1754	0/0:9,0:9:27:.:.:0,27,323	0/0:24,1:25:30:.:.:0,30,1035	0/0:15,0:15:45:.:.:0,45,591	0/1:16,13:29:99:.:.:498,0,603	0/1:13,2:15:4:.:.:4,0,499	0/0:26,0:26:78:.:.:0,78,847	0/1:65,6:71:36:.:.:36,0,2691	0/1:11,4:15:99:.:.:115,0,409	./.:18,0:18:0:.:.:0,0,401	0/0:25,0:25:50:.:.:0,50,789	0/0:29,0:29:84:.:.:0,84,1260	0/0:36,0:36:39:.:.:0,39,1112	0|1:21,3:24:63:0|1:140_A_C:63,0,832:140	0|1:4,1:5:30:0|1:151_T_C:30,0,165:151	0/0:33,2:35:16:.:.:0,16,1354	0/1:27,5:32:68:.:.:68,0,1089	0/0:18,0:18:54:.:.:0,54,790	0/0:22,0:22:66:.:.:0,66,748	0|1:33,5:38:90:0|1:158_C_A:90,0,1330:158	0/0:26,0:26:75:.:.:0,75,1064	0/1:19,11:30:99:.:.:389,0,764	0/0:20,0:20:57:.:.:0,57,855	0/1:43,15:58:99:.:.:237,0,1728	0/0:52,0:52:99:.:.:0,110,1677	0/0:26,0:26:75:.:.:0,75,903	0/0:61,0:61:24:.:.:0,24,1872	0/1:38,19:57:99:.:.:595,0,1532	0/0:27,0:27:7:.:.:0,7,780
Unigene5703_All	209	.	G	A	585.23	PASS	AC=5;AF=0.086;AN=58;BaseQRankSum=0.522;DP=1072;ExcessHet=0.6845;FS=5.715;InbreedingCoeff=-0.1327;MLEAC=5;MLEAF=0.086;MQ=60.00;MQRankSum=0.00;QD=2.96;ReadPosRankSum=1.31;SOR=1.119	GT:AD:DP:GQ:PGT:PID:PL:PS	0/1:12,3:15:75:.:.:75,0,495	0/0:39,0:39:99:.:.:0,102,1530	./.:13,0:13:0:.:.:0,0,419	0/0:54,0:54:99:.:.:0,120,1800	0/0:39,0:39:99:.:.:0,114,1430	0/0:61,6:67:11:.:.:0,11,2447	0/0:9,0:9:27:.:.:0,27,323	0/0:22,3:25:1:.:.:0,1,916	0/0:15,0:15:45:.:.:0,45,591	./.:28,0:28:0:.:.:0,0,744	0/0:15,0:15:20:.:.:0,20,502	0|0:26,1:27:36:0|1:167_T_C:0,36,1084:167	0/1:63,5:68:20:.:.:20,0,2470	0/0:16,0:16:23:.:.:0,23,366	./.:18,0:18:0:.:.:0,0,401	0/0:24,0:24:72:.:.:0,72,814	0/0:29,0:29:84:.:.:0,84,1260	./.:36,0:36:0:.:.:0,0,988	0/0:24,0:24:47:.:.:0,47,752	0/0:6,0:6:18:.:.:0,18,269	./.:34,0:34:0:.:.:0,0,866	0/0:33,0:33:30:.:.:0,30,918	0/1:16,2:18:11:.:.:11,0,646	0/0:21,0:21:38:.:.:0,38,682	0/1:27,11:38:99:.:.:258,0,1060	0/0:27,0:27:81:.:.:0,81,1109	0/0:28,0:28:68:.:.:0,68,1052	0/0:19,1:20:35:.:.:0,35,830	0/0:60,0:60:46:.:.:0,46,1820	0/0:52,0:52:99:.:.:0,110,1677	0/0:26,0:26:75:.:.:0,75,903	0/1:47,12:61:99:.:.:257,0,1785	0/0:57,0:57:99:.:.:0,120,1800	0/0:27,0:27:46:.:.:0,46,849
Unigene5703_All	217	.	C	T	11077.4	PASS	AC=29;AF=0.426;AN=68;BaseQRankSum=2.09;DP=1136;ExcessHet=34.2202;FS=4.541;InbreedingCoeff=-0.6665;MLEAC=29;MLEAF=0.426;MQ=60.00;MQRankSum=0.00;QD=11.75;ReadPosRankSum=-4.880e-01;SOR=1.025	GT:AD:DP:GQ:PGT:PID:PL:PS	0/0:13,0:13:39:.:.:0,39,455	0/0:37,0:37:99:.:.:0,102,1530	0/0:13,0:13:36:.:.:0,36,540	0|1:16,47:63:99:0|1:195_C_T:1925,0,530:195	0|1:27,13:40:99:0|1:182_TCA_T:465,0,1095:182	0|0:70,5:75:1:0|1:217_C_T:0,1,2900:217	0|1:2,3:5:75:0|1:217_C_T:120,0,75:217	0|1:13,13:26:99:0|1:182_TCA_T:507,0,507:182	1/1:1,16:17:6:.:.:675,6,0	0|1:22,4:26:99:0|1:182_TCA_T:102,0,911:182	0|1:7,10:17:99:0|1:217_C_T:399,0,264:217	0|1:24,5:29:99:0|1:217_C_T:138,0,993:217	0|1:52,19:71:99:0|1:195_C_T:641,0,2106:195	0|0:18,1:19:12:0|1:160_T_C:0,12,765:160	0|1:14,5:19:99:0|1:182_TCA_T:168,0,573:182	0|1:22,6:28:99:0|1:182_TCA_T:186,0,906:182	0|1:21,9:30:99:0|1:195_C_T:315,0,855:195	0|1:24,14:38:99:0|1:195_C_T:516,0,966:195	0|1:16,9:25:99:0|1:195_C_T:330,0,645:195	0|1:3,3:6:99:0|1:182_TCA_T:117,0,117:182	0|1:29,8:37:99:0|1:182_TCA_T:249,0,1194:182	0|0:31,2:33:9:0|1:182_TCA_T:0,9,1305:182	0|1:12,6:18:99:0|1:182_TCA_T:216,0,486:182	0|1:10,16:26:99:0|1:195_C_T:642,0,372:195	0|1:33,6:39:99:0|1:182_TCA_*:153,0,1368:182	0/1:11,18:29:99:.:.:701,0,406	0|1:18,10:28:99:0|1:195_C_T:366,0,726:195	0|1:13,10:23:99:0|1:182_TCA_T:381,0,516:182	0|1:50,12:62:99:0|1:217_C_T:353,0,2063:217	0|1:44,16:60:99:0|1:195_C_T:539,0,1799:195	0|1:21,8:29:99:0|1:182_TCA_T:273,0,858:182	0|1:56,7:63:99:0|1:217_C_T:125,0,2330:217	0|1:46,11:57:99:0|1:182_TCA_T:323,0,1898:182	0|1:27,5:32:99:0|1:217_C_T:129,0,1119:217
Unigene5703_All	218	.	C	A	245.59	PASS	AC=1;AF=0.015;AN=68;BaseQRankSum=-5.080e-01;DP=1144;ExcessHet=0.0000;FS=3.850;InbreedingCoeff=-0.0177;MLEAC=1;MLEAF=0.015;MQ=60.00;MQRankSum=0.00;QD=6.30;ReadPosRankSum=1.33;SOR=0.848	GT:AD:DP:GQ:PL	0/0:13,0:13:39:0,39,455	0/0:39,0:39:72:0,72,1390	0/0:15,0:16:45:0,45,642	0/0:59,0:59:99:0,120,1800	0/0:40,0:40:99:0,111,1665	0/0:73,0:73:99:0,120,1800	0/0:5,0:5:15:0,15,164	0/0:23,0:23:69:0,69,829	0/0:17,0:17:51:0,51,713	0/0:25,0:28:76:0,76,1125	0/0:16,0:16:48:0,48,576	0/0:29,0:29:62:0,62,908	0/0:71,0:71:99:0,120,1800	0/0:19,0:19:57:0,57,550	0/0:19,0:19:8:0,8,491	0/0:25,0:26:75:0,75,1125	0/0:29,0:29:81:0,81,1215	0/0:38,0:38:89:0,89,1231	0/0:24,0:24:72:0,72,894	0/0:6,0:6:18:0,18,269	0/0:37,0:37:99:0,105,1575	0/0:57,0:57:99:0,120,1800	0/0:18,0:18:54:0,54,810	0/0:26,0:26:72:0,72,1080	0/1:30,9:39:99:247,0,1232	0/0:30,0:30:90:0,90,1175	0/0:28,0:28:72:0,72,1080	0/0:21,0:21:63:0,63,671	0/0:60,0:60:99:0,120,1800	0/0:59,0:59:99:0,120,1800	0/0:29,0:29:81:0,81,1215	0/0:60,0:60:99:0,120,1800	0/0:56,0:56:99:0,120,1800	0/0:32,0:32:90:0,90,1052
Unigene5703_All	230	.	A	T,C	11922.4	PASS	AC=28,4;AF=0.412,0.059;AN=68;BaseQRankSum=1.65;DP=1198;ExcessHet=50.9928;FS=1.152;InbreedingCoeff=-0.7816;MLEAC=28,4;MLEAF=0.412,0.059;MQ=60.00;MQRankSum=0.00;QD=11.53;ReadPosRankSum=-7.750e-01;SOR=0.793	GT:AD:DP:GQ:PGT:PID:PL:PS	0/2:11,1,1:13:9:.:.:9,20,459,0,420,439	0|0:35,1,0:36:63:0|1:195_C_T:0,63,1520,105,1523,1566:195	0/2:14,0,2:16:29:.:.:29,71,640,0,569,563	0/1:18,44,1:63:99:.:.:1794,0,568,1806,665,2548	0|1:28,14,0:42:99:0|1:182_TCA_T:504,0,1125,588,1167,1755:182	0/0:64,5,6:75:4:.:.:0,4,2844,21,2318,2466	0|1:2,3,0:5:75:0|1:217_C_T:120,0,75,126,84,210:217	0/1:10,13,4:27:99:.:.:513,0,423,375,252,783	1/1:1,19,0:20:15:.:.:810,15,0,813,57,855	0/1:26,3,1:30:41:.:.:41,0,1146,98,1035,1146	0/1:10,11,1:22:99:.:.:432,0,386,420,378,837	0/1:20,8,3:31:99:.:.:258,0,1041,230,750,1062	0/1:37,19,6:62:99:.:.:653,0,1889,554,1148,1888	0|0:19,1,0:20:15:0|1:160_T_C:0,15,810,57,813,855:160	0|1:17,6,0:23:99:0|1:182_TCA_T:201,0,694,252,712,964:182	0/1:17,8,4:29:99:.:.:285,0,690,168,511,829	0/1:18,9,2:29:99:.:.:324,0,729,294,665,1035	0|1:25,13,0:38:99:0|1:195_C_T:450,0,1011,526,1050,1575:195	0/1:14,10,1:25:99:.:.:372,0,617,392,528,936	0|1:3,3,0:6:99:0|1:182_TCA_T:117,0,117,126,126,252:182	0|1:31,9,0:40:99:0|1:182_TCA_T:285,0,1274,378,1301,1679:182	0/2:20,3,14:37:99:.:.:481,424,1311,0,663,734	0/1:9,6,2:17:99:.:.:222,0,392,200,326,572	0|1:12,16,0:28:99:0|1:195_C_T:636,0,456,672,504,1176:195	0|1:34,6,0:40:99:0|1:182_TCA_*:150,0,1389,252,1407,1659:182	0|1:12,18,0:30:99:0|1:230_A_T:719,0,429,755,484,1239:230	0|1:20,10,0:30:99:0|1:195_C_T:359,0,809,420,839,1259:195	0|1:14,9,0:23:99:0|1:182_TCA_T:336,0,561,378,588,966:182	0/1:50,13,0:63:99:.:.:395,0,2060,546,2099,2645	0/1:36,15,12:63:99:.:.:525,0,1481,158,1022,1589	0/1:17,9,2:28:99:.:.:323,0,729,290,593,958	0/1:55,7,2:64:99:.:.:128,0,2288,210,2225,2513	0/2:36,9,11:56:71:.:.:337,71,1568,0,1133,1478	0/1:27,5,2:34:99:.:.:123,0,1178,140,1029,1221
Unigene5703_All	235	.	C	A,T	3209.97	PASS	AC=8,5;AF=0.133,0.083;AN=60;BaseQRankSum=0.043;DP=1190;ExcessHet=6.1557;FS=2.099;InbreedingCoeff=-0.2893;MLEAC=8,6;MLEAF=0.133,0.100;MQ=60.00;MQRankSum=0.00;QD=6.37;ReadPosRankSum=0.296;SOR=0.871	GT:AD:DP:GQ:PL	0/0:13,0,0:13:36:0,36,540,36,540,540	0/0:35,0,0:35:63:0,63,1341,63,1341,1341	0/1:14,2,0:16:1:1,0,568,43,574,617	0/0:64,0,0:64:46:0,46,1922,46,1922,1922	0/0:41,0,0:41:99:0,117,1739,117,1739,1739	0/1:68,10,0:78:16:16,0,2587,221,2617,2838	0/0:5,0,0:5:15:0,15,164,15,164,164	0/0:29,0,0:29:62:0,62,1048,62,1048,1048	0/0:19,0,0:19:48:0,48,720,48,720,720	0/2:21,0,10:31:99:275,353,1306,0,850,851	./.:23,0,0:23:0:0,0,641,0,641,641	0/0:35,0,0:35:36:0,36,1131,36,1131,1131	0/0:69,0,0:69:83:0,83,2060,83,2060,2060	0/1:15,5,0:20:99:165,0,534,210,549,759	./.:23,0,0:23:0:0,0,561,0,561,561	0/1:24,3,1:28:51:51,0,996,69,986,1130	0/0:28,0,0:28:75:0,75,1125,75,1125,1125	./.:39,0,0:39:0:0,0,1078,0,1078,1078	0/0:26,0,0:26:4:0,4,835,4,835,835	0/0:5,0,0:5:12:0,12,180,12,180,180	./.:39,0,0:39:0:0,0,1078,0,1078,1078	0/2:32,0,5:37:56:56,162,1512,0,1260,1271	0/1:24,3,0:27:33:33,0,938,105,947,1052	0/0:27,0,0:27:56:0,56,919,56,919,919	0/0:31,3,0:34:8:0,8,1300,93,1309,1395	0/0:32,0,0:32:71:0,71,1243,71,1243,1243	0/2:14,0,13:27:99:424,481,1225,0,595,550	0/1:14,7,0:21:99:252,0,526,294,547,841	0/1:34,28,0:62:99:784,0,1245,887,1329,2216	0/0:61,0,0:61:19:0,19,1830,19,1830,1830	0/0:23,2,0:25:6:0,6,904,72,913,1015	0/2:52,5,9:66:99:199,132,2315,0,1904,2074	0/2:33,0,22:55:99:818,918,2303,0,1386,1319	0/1:26,10,0:36:99:208,0,1060,287,1090,1376
Unigene5703_All	237	.	T	A	11374.1	PASS	AC=31;AF=0.470;AN=66;BaseQRankSum=1.58;DP=1213;ExcessHet=44.6001;FS=3.641;InbreedingCoeff=-0.7456;MLEAC=31;MLEAF=0.470;MQ=60.00;MQRankSum=0.00;QD=10.14;ReadPosRankSum=-8.680e-01;SOR=1.001	GT:AD:DP:GQ:PGT:PID:PL:PS	0/0:13,0:13:36:.:.:0,36,540	0|1:35,3:38:14:0|1:195_C_T:14,0,1451:195	0/0:16,0:16:45:.:.:0,45,675	0|1:20,43:63:99:0|1:195_C_T:1743,0,627:195	0|1:29,19:48:99:0|1:182_TCA_T:711,0,1152:182	0|1:74,7:81:71:0|1:217_C_T:71,0,3014:217	0|1:2,3:5:75:0|1:217_C_T:120,0,75:217	0|1:16,13:29:99:0|1:182_TCA_T:498,0,632:182	1/1:1,19:20:15:.:.:790,15,0	./.:.:.:0:.:.:0,0,1129	0|1:13,11:24:99:0|1:217_C_T:423,0,512:217	0|1:27,8:35:99:0|1:217_C_T:255,0,1089:217	0|1:51,19:70:99:0|1:195_C_T:644,0,2064:195	0|0:20,1:21:18:0|1:160_T_C:0,18,855:160	0|1:17,6:23:99:0|1:182_TCA_T:201,0,694:182	0|1:23,7:30:99:0|1:182_TCA_T:225,0,945:182	0|1:19,9:28:99:0|1:195_C_T:320,0,771:195	0|1:25,15:40:99:0|1:195_C_T:534,0,1005:195	0|1:16,10:26:99:0|1:195_C_T:352,0,642:195	0|1:2,3:5:75:0|1:182_TCA_T:120,0,75:182	0|1:30,9:39:99:0|1:182_TCA_T:287,0,1232:182	0/1:32,4:36:72:.:.:72,0,1305	0/1:21,7:28:99:.:.:231,0,861	0|1:11,17:28:99:0|1:195_C_T:664,0,411:195	0|1:32,5:37:99:0|1:182_TCA_*:113,0,1308:182	0|1:13,20:33:99:0|1:230_A_T:780,0,465:230	0|1:19,10:29:99:0|1:195_C_T:362,0,742:195	0|1:14,7:21:99:0|1:182_TCA_T:252,0,567:182	0|1:51,11:62:99:0|1:217_C_T:308,0,2108:217	0/1:48,14:62:99:.:.:443,0,1938	0|1:17,8:25:99:0|1:182_TCA_T:285,0,690:182	0|1:58,7:65:99:0|1:217_C_T:119,0,2414:217	0|1:43,10:53:99:0|1:182_TCA_T:290,0,1775:182	0|1:34,5:39:99:0|1:217_C_T:108,0,1392:217
Unigene5703_All	240	.	G	A	21734.7	PASS	AC=34;AF=0.500;AN=68;BaseQRankSum=1.21;DP=1232;ExcessHet=67.6963;FS=4.100;InbreedingCoeff=-0.8828;MLEAC=34;MLEAF=0.500;MQ=60.00;MQRankSum=0.00;QD=18.67;ReadPosRankSum=-6.900e-01;SOR=1.029	GT:AD:DP:GQ:PGT:PID:PL:PS	0/1:10,4:14:99:.:.:111,0,388	0|1:35,3:38:14:0|1:195_C_T:14,0,1451:195	0/1:10,6:16:99:.:.:215,0,385	0/1:15,50:65:99:.:.:1955,0,394	0|1:27,20:47:99:0|1:182_TCA_T:738,0,1065:182	0/1:61,17:78:99:.:.:498,0,2278	0|1:2,3:5:75:0|1:217_C_T:120,0,75:217	0/1:10,22:32:99:.:.:873,0,354	1/1:1,19:20:15:.:.:790,15,0	0/1:14,17:31:99:.:.:610,0,496	0|1:12,13:25:99:0|1:195_C_T:510,0,464:195	0/1:19,13:32:99:.:.:430,0,760	0/1:46,22:68:99:.:.:785,0,1779	0|0:20,1:21:18:0|1:160_T_C:0,18,855:160	0|1:17,6:23:99:0|1:182_TCA_T:201,0,694:182	0/1:4,23:28:78:.:.:933,0,78	0/1:6,16:25:99:.:.:654,0,184	0|1:25,15:40:99:0|1:195_C_T:528,0,1005:195	0/1:11,15:26:99:.:.:577,0,417	0/1:2,3:5:75:.:.:120,0,75	0|1:28,9:37:99:0|1:182_TCA_T:293,0,1148:182	0/1:11,25:36:99:.:.:939,0,341	0/1:15,13:28:99:.:.:498,0,590	0/1:11,16:27:99:.:.:638,0,414	0/1:24,13:37:99:.:.:473,0,928	0/1:10,19:29:99:.:.:727,0,362	0/1:5,25:30:99:.:.:935,0,111	0/1:7,14:21:99:.:.:470,0,252	0/1:29,32:61:99:.:.:1081,0,934	0/1:33,29:62:99:.:.:1033,0,1278	0/1:7,18:25:99:.:.:655,0,200	0/1:47,19:66:99:.:.:618,0,1879	0/1:12,42:54:99:.:.:1727,0,377	0/1:11,26:37:99:.:.:1002,0,231
Unigene5703_All	242	.	C	T	265.99	PASS	AC=2;AF=0.030;AN=66;BaseQRankSum=-5.330e-01;DP=1268;ExcessHet=0.0653;FS=4.626;InbreedingCoeff=-0.0401;MLEAC=2;MLEAF=0.030;MQ=60.00;MQRankSum=0.00;QD=2.61;ReadPosRankSum=0.986;SOR=0.919	GT:AD:DP:GQ:PGT:PID:PL:PS	0/0:13,0:13:39:.:.:0,39,545	0/0:35,0:35:99:.:.:0,99,1485	0/0:15,0:15:42:.:.:0,42,630	0/0:64,0:64:99:.:.:0,120,1800	0/0:49,0:49:99:.:.:0,120,1800	0/1:70,10:80:99:.:.:177,0,2666	0/0:5,0:5:12:.:.:0,12,180	0/0:33,0:33:90:.:.:0,90,1350	0/0:17,0:17:51:.:.:0,51,701	0/0:31,0:31:93:.:.:0,93,1011	0/0:25,0:25:72:.:.:0,72,931	0/0:37,0:37:99:.:.:0,111,1320	0/0:144,0:144:99:.:.:0,120,1800	0|1:18,4:22:99:0|1:242_C_T:114,0,736:242	0/0:22,0:22:41:.:.:0,41,599	0/0:31,0:31:87:.:.:0,87,1305	./.:25,0:25:0:.:.:0,0,672	0/0:41,0:41:99:.:.:0,117,1755	0/0:23,0:23:63:.:.:0,63,945	0/0:4,0:4:12:.:.:0,12,179	0/0:35,0:35:99:.:.:0,102,1530	0/0:33,0:33:84:.:.:0,84,1260	0/0:28,0:28:75:.:.:0,75,1125	0/0:27,0:27:78:.:.:0,78,1170	0/0:35,0:35:99:.:.:0,102,1530	0/0:27,0:27:78:.:.:0,78,1170	0/0:32,0:32:96:.:.:0,96,1212	0/0:19,0:19:54:.:.:0,54,810	0/0:63,0:63:99:.:.:0,101,1800	0/0:60,0:60:99:.:.:0,120,1800	0/0:25,1:26:54:.:.:0,54,1091	0/0:63,4:67:42:.:.:0,42,2646	0/0:52,0:52:99:.:.:0,111,1800	0/0:38,0:38:99:.:.:0,114,1284
Unigene5703_All	243	.	T	G	1169.39	PASS	AC=8;AF=0.118;AN=68;BaseQRankSum=-6.060e-01;DP=1288;ExcessHet=2.0150;FS=10.564;InbreedingCoeff=-0.1350;MLEAC=8;MLEAF=0.118;MQ=60.00;MQRankSum=0.00;QD=4.91;ReadPosRankSum=0.585;SOR=0.520	GT:AD:DP:GQ:PGT:PID:PL:PS	0/0:13,0:13:39:.:.:0,39,545	0/0:35,0:35:99:.:.:0,99,1485	0/0:15,0:15:42:.:.:0,42,630	0/0:64,0:64:99:.:.:0,120,1800	0/0:49,0:49:99:.:.:0,120,1800	0/0:85,0:85:99:.:.:0,120,1800	0/0:5,0:5:15:.:.:0,15,184	0/0:33,0:33:90:.:.:0,90,1350	0/0:17,0:17:51:.:.:0,51,701	0/0:31,0:31:87:.:.:0,87,1305	0/0:25,0:25:72:.:.:0,72,931	0/0:37,0:37:99:.:.:0,111,1320	0/0:144,0:144:99:.:.:0,120,1800	0|1:18,4:22:99:0|1:242_C_T:114,0,736:242	0/0:24,0:24:47:.:.:0,47,656	0/1:27,6:33:99:.:.:171,0,1070	0|1:18,5:26:99:0|1:243_T_*:156,0,741:243	0/0:41,0:41:99:.:.:0,117,1755	0|1:20,6:26:99:0|1:243_T_G:192,0,822:243	0/0:4,0:4:12:.:.:0,12,180	0/0:35,0:35:99:.:.:0,102,1530	0/0:33,0:33:84:.:.:0,84,1260	0/1:22,6:28:99:.:.:183,0,905	0/0:27,0:27:52:.:.:0,52,887	0|1:31,7:38:99:0|1:243_T_G:201,0,1240:243	0/0:28,0:28:81:.:.:0,81,1215	0/0:35,0:35:60:.:.:0,60,1217	0/0:20,0:20:57:.:.:0,57,855	0/0:63,0:63:99:.:.:0,101,1800	0/0:60,0:60:99:.:.:0,120,1800	0/1:21,5:26:99:.:.:107,0,864	0/0:64,3:67:67:.:.:0,67,2725	0/0:52,0:52:99:.:.:0,111,1800	0|1:36,6:42:99:0|1:243_T_G:133,0,1473:243
Unigene5703_All	250	.	T	A	95.53	QD2	AC=3;AF=0.048;AN=62;BaseQRankSum=0.216;DP=1413;ExcessHet=0.1989;FS=1.823;InbreedingCoeff=-0.0760;MLEAC=3;MLEAF=0.048;MQ=60.00;MQRankSum=0.00;QD=0.71;ReadPosRankSum=0.548;SOR=0.984	GT:AD:DP:GQ:PGT:PID:PL:PS	0/1:12,2:14:48:.:.:48,0,498	0/0:34,3:37:15:.:.:0,15,1415	0/1:15,2:17:28:.:.:28,0,611	0/0:65,5:70:47:.:.:0,47,2670	./.:49,0:49:0:.:.:0,0,1347	0|1:95,8:103:50:0|1:250_T_A:50,0,3954:250	0/0:5,0:5:15:.:.:0,15,184	0/0:35,0:35:99:.:.:0,102,1530	0/0:20,0:20:60:.:.:0,60,755	0/0:37,0:37:99:.:.:0,99,1485	0/0:30,0:30:65:.:.:0,65,1013	0/0:37,0:37:99:.:.:0,111,1320	0/0:144,0:144:99:.:.:0,120,1800	0/0:24,0:24:72:.:.:0,72,794	0/0:27,0:27:56:.:.:0,56,730	0/0:37,0:37:99:.:.:0,111,1336	./.:29,0:29:0:.:.:0,0,839	0/0:43,0:43:99:.:.:0,120,1800	0/0:28,0:28:81:.:.:0,81,1215	0/0:4,0:4:9:.:.:0,9,135	0/0:43,0:43:99:.:.:0,120,1800	0|0:31,2:33:9:0|1:250_T_A:0,9,1305:250	0/0:26,0:26:75:.:.:0,75,1125	0/0:35,0:35:99:.:.:0,99,1485	0/0:44,0:44:87:.:.:0,87,1443	0/0:39,0:39:99:.:.:0,108,1620	0/0:38,0:38:99:.:.:0,114,1337	0/0:22,0:22:17:.:.:0,17,746	0/0:63,0:63:99:.:.:0,101,1800	./.:77,0:77:0:.:.:0,0,1913	0/0:32,0:32:51:.:.:0,51,1002	0/0:76,0:76:89:.:.:0,89,2207	0/0:52,0:52:99:.:.:0,111,1800	0/0:41,0:41:99:.:.:0,107,1419
Unigene5703_All	254	.	A	C	37.39	QD2	AC=1;AF=0.015;AN=68;BaseQRankSum=0.172;DP=1470;ExcessHet=0.0000;FS=1.248;InbreedingCoeff=-0.0228;MLEAC=1;MLEAF=0.015;MQ=60.00;MQRankSum=0.00;QD=0.37;ReadPosRankSum=1.28;SOR=0.949	GT:AD:DP:GQ:PGT:PID:PL:PS	0/0:14,0:14:42:.:.:0,42,557	0/0:38,0:38:99:.:.:0,108,1565	0/0:17,0:17:45:.:.:0,45,675	0/0:70,0:70:99:.:.:0,120,1800	0/0:50,0:50:99:.:.:0,120,1800	0|1:94,8:102:53:0|1:250_T_A:53,0,3912:250	0/0:6,0:6:18:.:.:0,18,208	0/0:35,0:35:99:.:.:0,102,1530	0/0:26,0:26:72:.:.:0,72,1080	0/0:37,0:37:99:.:.:0,99,1485	0/0:34,0:34:93:.:.:0,93,1395	0/0:37,0:37:99:.:.:0,111,1320	0/0:144,0:144:99:.:.:0,120,1800	0/0:30,0:30:90:.:.:0,90,979	0/0:30,0:30:65:.:.:0,65,813	0/0:37,0:37:99:.:.:0,111,1336	0/0:31,0:31:84:.:.:0,84,1260	0/0:43,0:43:99:.:.:0,120,1800	0/0:34,0:34:99:.:.:0,99,1485	0/0:5,0:5:15:.:.:0,15,184	0/0:43,0:43:99:.:.:0,120,1800	0|0:35,2:37:21:0|1:250_T_A:0,21,1424:250	0/0:26,0:26:75:.:.:0,75,1125	0/0:35,0:35:99:.:.:0,99,1485	0/0:44,0:44:99:.:.:0,120,1703	0/0:41,0:41:94:.:.:0,94,1281	0/0:38,0:38:99:.:.:0,114,1337	0/0:22,0:22:17:.:.:0,17,746	0/0:63,0:63:99:.:.:0,101,1800	0/0:91,0:91:1:.:.:0,1,2219	0/0:34,0:34:99:.:.:0,99,1485	0/0:77,0:77:99:.:.:0,107,1800	0/0:52,0:52:99:.:.:0,111,1800	0/0:41,0:41:99:.:.:0,107,1419
Unigene5703_All	255	.	C	T	51.44	QD2	AC=1;AF=0.015;AN=66;BaseQRankSum=0.368;DP=1530;ExcessHet=0.0000;FS=1.499;InbreedingCoeff=-0.0238;MLEAC=1;MLEAF=0.015;MQ=60.00;MQRankSum=0.00;QD=1.32;ReadPosRankSum=1.31;SOR=0.880	GT:AD:DP:GQ:PL	0/0:14,0:14:42:0,42,557	0/0:38,0:38:99:0,108,1565	0/0:17,0:17:14:0,14,593	0/0:70,0:70:99:0,120,1800	0/0:50,0:50:99:0,120,1800	0/0:99,0:99:99:0,120,1800	0/0:7,0:7:21:0,21,185	0/0:35,0:35:99:0,102,1530	0/0:32,0:32:93:0,93,1395	0/0:37,0:37:99:0,99,1485	0/0:41,0:41:99:0,101,1205	0/0:37,0:37:99:0,111,1320	0/0:144,0:144:99:0,120,1800	0/0:33,0:33:99:0,99,1057	0/0:33,0:33:74:0,74,867	./.:.:.:0:0,0,1612	0/0:37,2:39:28:0,28,1528	0/0:43,0:43:99:0,120,1800	0/0:36,0:36:63:0,63,1105	0/0:5,0:5:15:0,15,184	0/0:43,0:43:99:0,120,1800	0/1:34,5:39:67:67,0,1319	0/0:26,0:26:75:0,75,1125	0/0:35,0:35:99:0,99,1485	0/0:44,0:44:99:0,120,1703	0/0:46,0:46:99:0,113,1389	0/0:38,0:38:99:0,114,1337	0/0:22,0:22:63:0,63,945	0/0:63,0:63:99:0,101,1800	0/0:100,0:100:99:0,120,1800	0/0:39,0:39:88:0,88,1252	0/0:77,0:77:99:0,107,1800	0/0:52,0:52:99:0,111,1800	0/0:41,0:41:99:0,107,1419
Unigene5703_All	258	.	C	T	201.29	QD2	AC=3;AF=0.048;AN=62;BaseQRankSum=0.758;DP=1763;ExcessHet=0.1989;FS=0.000;InbreedingCoeff=-0.0713;MLEAC=3;MLEAF=0.048;MQ=60.00;MQRankSum=0.00;QD=0.88;ReadPosRankSum=1.37;SOR=0.725	GT:AD:DP:GQ:PGT:PID:PL:PS	0/0:14,0:14:42:.:.:0,42,557	0/0:38,0:38:99:.:.:0,108,1565	0/0:17,0:17:45:.:.:0,45,675	0/0:70,0:70:99:.:.:0,120,1800	0/0:51,0:51:71:.:.:0,71,1786	0/1:85,15:100:99:.:.:126,0,3128	0/0:7,0:7:21:.:.:0,21,185	0/0:49,0:49:97:.:.:0,97,1405	0/0:35,0:35:99:.:.:0,99,1485	0/0:37,0:37:99:.:.:0,99,1485	0/0:41,0:41:99:.:.:0,101,1205	0/0:37,0:37:99:.:.:0,111,1320	./.:158,0:158:0:.:.:0,0,3592	0/0:34,0:34:28:.:.:0,28,933	0/0:34,0:34:77:.:.:0,77,887	0/0:46,0:46:99:.:.:0,120,1800	0/0:43,0:43:84:.:.:0,84,1254	0/0:43,0:43:99:.:.:0,120,1800	0/0:36,0:36:99:.:.:0,105,1575	0/0:6,0:6:18:.:.:0,18,172	0/0:43,0:43:99:.:.:0,120,1800	0|1:38,4:42:54:0|1:258_C_T:54,0,1554:258	0/0:29,0:29:62:.:.:0,62,868	0/0:53,0:53:69:.:.:0,69,1332	0/0:44,0:44:99:.:.:0,120,1703	0/0:48,0:48:54:.:.:0,54,1308	0/0:38,0:38:99:.:.:0,114,1337	0/0:25,0:25:30:.:.:0,30,789	./.:123,0:123:0:.:.:0,0,2966	0/0:100,0:100:99:.:.:0,120,1800	0/0:42,0:42:37:.:.:0,37,1240	./.:149,0:149:0:.:.:0,0,3217	0|1:79,7:86:52:0|1:258_C_T:52,0,3296:258	0/0:41,0:41:99:.:.:0,107,1419
Unigene5703_All	259	.	G	A	1686.6	PASS	AC=11;AF=0.167;AN=66;BaseQRankSum=0.333;DP=1786;ExcessHet=4.1771;FS=2.978;InbreedingCoeff=-0.2050;MLEAC=11;MLEAF=0.167;MQ=60.00;MQRankSum=0.00;QD=4.39;ReadPosRankSum=0.506;SOR=0.898	GT:AD:DP:GQ:PGT:PID:PL:PS	0/1:11,3:14:83:.:.:83,0,426	0/1:26,15:41:99:.:.:525,0,906	0/1:15,3:18:67:.:.:67,0,606	0/0:70,0:70:99:.:.:0,120,1800	0/0:50,0:50:99:.:.:0,108,1800	0/0:101,0:101:99:.:.:0,120,1800	0/1:7,1:8:21:.:.:21,0,250	0/0:49,0:49:78:.:.:0,78,1357	0/0:34,0:34:12:.:.:0,12,866	0/0:37,0:37:99:.:.:0,99,1485	0/0:41,0:41:99:.:.:0,101,1205	0/0:37,0:37:99:.:.:0,111,1320	./.:158,0:158:0:.:.:0,0,3592	0/0:34,0:34:53:.:.:0,53,982	0/0:34,0:34:77:.:.:0,77,887	0/1:40,7:47:99:.:.:153,0,1516	0|1:37,6:43:99:0|1:243_T_*:140,0,1495:243	0/0:43,0:43:99:.:.:0,120,1800	0|1:30,7:37:99:0|1:243_T_G:203,0,1178:243	0/0:6,0:6:18:.:.:0,18,229	0/0:43,0:43:99:.:.:0,120,1800	0/0:40,0:40:99:.:.:0,117,1755	0/1:26,4:30:90:.:.:90,0,1059	0/0:52,0:52:99:.:.:0,109,1396	0|1:47,9:56:99:0|1:243_T_G:197,0,1692:243	0/0:49,0:49:53:.:.:0,53,1311	0/0:38,0:38:99:.:.:0,114,1337	0/0:25,0:25:72:.:.:0,72,1080	0/0:121,0:121:99:.:.:0,120,1800	0/0:100,0:100:99:.:.:0,120,1800	0/1:36,7:43:99:.:.:164,0,1369	0/0:141,0:141:99:.:.:0,120,1800	0/0:85,0:85:99:.:.:0,120,1800	0|1:49,6:55:94:0|1:243_T_G:94,0,1837:243
Unigene5703_All	264	.	T	C	11606	PASS	AC=29;AF=0.426;AN=68;BaseQRankSum=0.00;DP=1717;ExcessHet=49.6402;FS=2.683;InbreedingCoeff=-0.7688;MLEAC=30;MLEAF=0.441;MQ=60.00;MQRankSum=0.00;QD=7.93;ReadPosRankSum=-5.760e-01;SOR=0.498	GT:AD:DP:GQ:PGT:PID:PL:PS	0/0:15,0:15:5:.:.:0,5,537	0/0:37,3:40:4:.:.:0,4,1510	0/0:16,0:16:39:.:.:0,39,585	0/1:18,53:71:99:.:.:1320,0,475	0/1:34,18:52:99:.:.:468,0,1281	0/0:93,11:104:17:.:.:0,17,3625	0/1:3,5:8:91:.:.:120,0,91	0/1:21,27:48:99:.:.:725,0,618	0/1:14,21:35:99:.:.:595,0,287	0/1:35,11:46:99:.:.:233,0,1133	0/1:23,18:41:99:.:.:416,0,789	0/1:41,15:56:99:.:.:308,0,1413	0/1:67,31:98:99:.:.:689,0,1763	0/1:28,6:34:86:.:.:86,0,1036	0/1:25,9:34:99:.:.:201,0,881	0/1:32,17:49:99:.:.:414,0,1150	0/1:27,14:41:99:.:.:343,0,950	0/1:37,20:57:99:.:.:524,0,1350	0/1:25,13:38:99:.:.:287,0,889	0/1:3,3:6:76:.:.:76,0,97	0/1:48,16:64:99:.:.:304,0,1639	0/0:35,4:39:19:.:.:0,19,1295	0/1:17,13:30:99:.:.:332,0,655	0/1:31,24:55:99:.:.:507,0,924	0/1:47,7:54:99:.:.:111,0,1754	0/1:30,20:50:99:.:.:470,0,866	0/1:45,19:64:99:.:.:362,0,1284	0/1:18,7:25:99:.:.:158,0,674	0|1:37,26:63:99:0|1:264_T_C:670,0,927:264	0/1:63,48:111:99:.:.:1293,0,1977	0/1:28,15:43:99:.:.:376,0,907	0/1:46,5:51:30:.:.:30,0,1896	0/1:73,12:85:57:.:.:57,0,2642	0/1:45,10:55:99:.:.:102,0,1668
Unigene5703_All	277	.	A	G	419.5	PASS	AC=5;AF=0.086;AN=58;BaseQRankSum=-1.790e-01;DP=2137;ExcessHet=0.6845;FS=5.767;InbreedingCoeff=-0.1288;MLEAC=6;MLEAF=0.103;MQ=60.00;MQRankSum=0.00;QD=2.40;ReadPosRankSum=0.421;SOR=0.939	GT:AD:DP:GQ:PGT:PID:PL:PS	0/1:13,4:17:99:.:.:122,0,455	0/0:83,0:83:6:.:.:0,6,2943	0/1:14,2:16:42:.:.:42,0,525	0/0:74,0:74:99:.:.:0,120,1800	0/0:52,0:52:99:.:.:0,120,1800	0/0:95,0:95:45:.:.:0,45,2198	0/0:8,0:8:24:.:.:0,24,210	0/0:51,0:51:14:.:.:0,14,1344	0/0:36,0:36:99:.:.:0,108,1131	0/0:95,0:95:87:.:.:0,87,2591	0/0:40,0:40:99:.:.:0,101,1210	0/0:123,0:123:99:.:.:0,120,1800	0/0:103,0:103:85:.:.:0,85,2701	./.:66,0:66:0:.:.:0,0,1701	0/1:37,5:42:37:.:.:37,0,1372	0/0:66,0:66:99:.:.:0,120,1800	./.:44,0:44:0:.:.:0,0,1084	0|1:43,7:50:63:0|1:277_A_G:63,0,1581:277	0/0:47,0:47:67:.:.:0,67,1415	0/0:6,0:6:18:.:.:0,18,160	0/0:129,0:129:99:.:.:0,120,1800	0/0:45,3:48:50:.:.:0,50,1767	./.:31,0:31:0:.:.:0,0,779	0/0:83,0:83:99:.:.:0,118,1800	./.:60,0:60:0:.:.:0,0,1299	0/0:51,0:51:99:.:.:0,108,1512	0/0:66,0:66:74:.:.:0,74,1733	./.:29,0:29:0:.:.:0,0,839	0/0:67,0:67:82:.:.:0,82,1800	0/0:202,0:202:99:.:.:0,120,1800	0/0:44,0:44:99:.:.:0,109,1469	0/1:38,12:50:99:.:.:192,0,1195	0/0:83,0:83:99:.:.:0,120,1800	0/0:79,0:79:99:.:.:0,119,1800
Unigene5703_All	281	.	C	A	210.32	QD2	AC=4;AF=0.059;AN=68;BaseQRankSum=0.925;DP=2141;ExcessHet=0.4042;FS=11.436;InbreedingCoeff=-0.0606;MLEAC=2;MLEAF=0.029;MQ=60.00;MQRankSum=0.00;QD=1.44;ReadPosRankSum=0.876;SOR=1.688	GT:AD:DP:GQ:PGT:PID:PL:PS	0/0:19,0:19:39:.:.:0,39,585	0/0:81,0:81:5:.:.:0,5,2833	0|1:12,1:13:6:0|1:281_C_A:6,0,494:281	0/0:74,0:74:99:.:.:0,120,1800	0|1:51,4:55:14:0|1:281_C_A:14,0,2118:281	0/0:80,0:80:99:.:.:0,120,1800	0/0:8,0:8:24:.:.:0,24,210	0/0:87,0:87:99:.:.:0,120,1800	0/0:36,0:36:99:.:.:0,108,1131	0/0:89,0:89:99:.:.:0,120,1800	0/0:40,0:40:99:.:.:0,101,1210	0/0:123,0:123:99:.:.:0,120,1800	0/0:90,0:90:99:.:.:0,120,1800	0/0:61,0:61:99:.:.:0,106,1800	0/1:39,3:42:8:.:.:8,0,1608	0/0:68,0:68:93:.:.:0,93,1797	0/0:44,0:44:99:.:.:0,120,1800	0|1:40,9:49:99:0|1:281_C_A:217,0,1580:281	0/0:47,0:47:99:.:.:0,116,1505	0/0:6,0:6:18:.:.:0,18,160	0/0:129,0:129:99:.:.:0,120,1800	0/0:45,0:45:99:.:.:0,99,1478	0/0:30,0:30:84:.:.:0,84,1260	0/0:83,0:83:99:.:.:0,118,1800	0/0:59,0:59:99:.:.:0,120,1800	0/0:51,0:51:99:.:.:0,108,1512	0/0:64,0:64:99:.:.:0,105,1800	0/0:50,0:50:99:.:.:0,108,1713	0/0:59,0:59:99:.:.:0,120,1800	0/0:202,0:202:99:.:.:0,120,1800	0/0:44,0:44:99:.:.:0,109,1469	0/0:49,0:49:78:.:.:0,78,1393	0/0:83,0:83:99:.:.:0,120,1800	0/0:79,0:79:99:.:.:0,119,1800
Unigene5703_All	303	.	G	A,*	5353.75	PASS	AC=24,4;AF=0.353,0.059;AN=68;BaseQRankSum=0.809;DP=1727;ExcessHet=44.4114;FS=0.676;InbreedingCoeff=-0.7075;MLEAC=24,4;MLEAF=0.353,0.059;MQ=60.00;MQRankSum=0.00;QD=3.76;ReadPosRankSum=0.079;SOR=0.630	GT:AD:DP:GQ:PGT:PID:PL:PS	0/0:7,0,0:7:21:.:.:0,21,271,21,271,271	0/1:13,4,0:17:94:.:.:94,0,525,133,537,669	0|2:10,0,1:11:12:0|1:281_C_A:12,42,462,0,420,417:281	0|2:30,0,7:37:99:0|1:291_GCCCA_G:204,294,1554,0,1260,1239:291	0|1:27,8,7:42:10:0|1:303_G_*:220,0,1084,10,821,1155:303	0|1:60,24,0:84:99:0|1:303_G_A:618,0,1902,798,1975,2772:303	0|1:7,1,0:8:21:0|1:303_G_A:21,0,291,42,294,336:303	0|1:47,4,0:51:27:0|1:303_G_A:27,0,1921,168,1933,2101:303	0|1:56,13,0:69:99:0|1:303_G_A:255,0,1831,423,1870,2293:303	0|1:31,9,0:40:99:0|1:303_G_A:243,0,933,336,960,1297:303	0|1:58,9,0:67:99:0|1:303_G_A:161,0,2032,336,2059,2395:303	0/0:121,0,0:121:45:.:.:0,45,3602,45,3602,3602	0/1:79,9,0:88:99:.:.:120,0,2921,357,2948,3305	0/1:34,4,0:38:66:.:.:66,0,1416,168,1428,1596	0/1:32,5,2:39:99:.:.:114,0,1293,129,1233,1509	0/1:34,8,0:42:99:.:.:213,0,1058,315,1082,1397	0/1:24,3,3:30:0:.:.:54,0,998,0,881,999	0|2:29,3,7:39:99:0|1:303_G_*:207,168,1377,0,1092,1197:303	0/1:54,5,0:59:48:.:.:48,0,2230,210,2245,2455	0/0:7,0,0:7:21:.:.:0,21,233,21,233,233	0/1:76,16,0:92:99:.:.:373,0,2796,602,2845,3446	0/0:43,3,0:46:4:.:.:0,4,1656,129,1665,1791	0/1:24,2,0:26:12:.:.:12,0,1001,84,1007,1091	0/1:75,8,0:83:89:.:.:89,0,3085,316,3109,3425	0/1:39,7,0:46:99:.:.:176,0,1617,294,1638,1932	0/2:36,0,4:40:60:.:.:60,168,1680,0,1512,1500	0|1:51,13,0:64:99:0|1:303_G_A:185,0,1638,336,1677,2013:303	0/0:23,2,0:25:24:.:.:0,24,985,69,990,1035	0|1:43,14,0:57:99:0|1:303_G_A:458,0,1753,588,1795,2383:303	0|1:86,23,0:109:99:0|1:303_G_A:464,0,2819,721,2888,3609:303	0/0:37,2,0:39:27:.:.:0,27,1514,111,1520,1604	0/1:33,3,0:36:27:.:.:27,0,1373,129,1386,1532	0/1:32,41,5:78:99:.:.:1221,0,1035,1186,994,3111	0/1:38,14,0:52:99:.:.:371,0,1307,486,1347,1833
Unigene5703_All	306	.	C	T	2047.34	PASS	AC=20;AF=0.303;AN=66;BaseQRankSum=0.597;DP=1676;ExcessHet=17.5019;FS=0.000;InbreedingCoeff=-0.4331;MLEAC=20;MLEAF=0.303;MQ=60.00;MQRankSum=0.00;QD=2.16;ReadPosRankSum=0.107;SOR=0.741	GT:AD:DP:GQ:PGT:PID:PL:PS	0/1:6,1:7:24:.:.:24,0,249	0|0:17,1:18:9:0|1:306_C_T:0,9,666:306	0/0:11,0:11:32:.:.:0,32,440	0/0:29,0:29:71:.:.:0,71,920	0|1:34,7:41:99:0|1:303_G_*:192,0,1380:303	0|1:73,10:83:99:0|1:306_C_T:118,0,2954:306	0/1:6,2:8:66:.:.:66,0,246	0|1:47,4:51:27:0|1:303_G_A:27,0,1921:303	./.:69,0:69:0:.:.:0,0,1904	0|1:37,4:41:57:0|1:306_C_T:57,0,1458:306	0/0:67,0:67:50:.:.:0,50,1968	0/0:104,0:104:99:.:.:0,120,1800	0/1:78,8:86:81:.:.:81,0,3168	0/1:34,4:38:66:.:.:66,0,1416	0/1:34,5:39:99:.:.:108,0,1377	0/1:38,4:42:53:.:.:53,0,1584	0/1:27,3:30:45:.:.:45,0,1124	0|1:36,3:39:18:0|1:303_G_*:18,0,1503:303	0/1:53,5:58:50:.:.:50,0,2209	0|0:7,0:7:21:0|1:306_CG_C:0,21,315:306	0/1:83,9:92:99:.:.:108,0,3276	0/0:62,0:62:99:.:.:0,120,1800	0/1:24,2:26:12:.:.:12,0,1001	0/1:71,12:83:99:.:.:249,0,2595	0/1:39,7:46:99:.:.:177,0,1617	0/0:35,0:35:87:.:.:0,87,1305	0/0:62,0:62:99:.:.:0,120,1800	0/0:25,0:25:72:.:.:0,72,1080	0|1:43,14:57:99:0|1:303_G_A:458,0,1753:303	0|0:102,7:109:33:0|1:306_C_T:0,33,4200:306	0/0:35,2:37:21:.:.:0,21,1465	0/1:33,3:36:27:.:.:27,0,1377	0/0:78,5:83:25:.:.:0,25,3253	0/1:45,7:52:99:.:.:138,0,1848
Unigene5703_All	318	.	T	C	15183.9	PASS	AC=33;AF=0.485;AN=68;BaseQRankSum=0.628;DP=1419;ExcessHet=79.7607;FS=5.424;InbreedingCoeff=-0.9418;MLEAC=33;MLEAF=0.485;MQ=60.00;MQRankSum=0.00;QD=11.03;ReadPosRankSum=-2.137e+00;SOR=0.944	GT:AD:DP:GQ:PGT:PID:PL:PS	0/1:6,3:9:99:.:.:108,0,243	0|1:13,15:28:99:0|1:318_T_C:591,0,501:318	0/1:1,9:10:15:.:.:375,0,15	0|1:21,7:28:99:0|1:291_GCCCA_G:231,0,861:291	0|1:17,19:36:99:0|1:318_T_C:738,0,657:318	0|1:40,29:69:99:0|1:318_T_C:1029,0,1583:318	0/0:6,0:7:18:.:.:0,18,270	0|1:30,7:37:99:0|1:318_T_C:143,0,1239:318	0|1:40,15:55:99:0|1:318_T_C:489,0,1634:318	0|1:27,5:32:99:0|1:318_T_C:108,0,1119:318	0|1:43,15:58:99:0|1:318_T_C:480,0,1760:318	0|1:39,13:52:99:0|1:318_T_C:388,0,1599:318	0/1:49,13:62:99:.:.:373,0,2007	0/1:17,14:31:99:.:.:537,0,666	0/1:19,16:35:99:.:.:607,0,734	0/1:30,6:36:99:.:.:162,0,1221	0/1:21,7:28:99:.:.:231,0,861	0|1:20,16:36:99:0|1:318_T_C:612,0,771:318	0/1:33,16:49:99:.:.:544,0,1338	0|1:3,4:7:99:0|1:318_T_C:159,0,114:318	0/1:45,42:87:99:.:.:1567,0,1742	0/1:23,11:34:99:.:.:378,0,927	0/1:19,5:24:99:.:.:118,0,783	0/1:45,27:72:99:.:.:957,0,1697	0/1:23,15:38:99:.:.:553,0,901	0/1:22,11:33:99:.:.:335,0,866	0|1:43,7:50:99:0|1:318_T_C:154,0,1752:318	0/1:19,7:26:99:.:.:216,0,777	0|1:31,9:40:99:0|1:318_T_C:277,0,1275:318	0|1:70,25:95:99:0|1:318_T_C:798,0,2844:318	0/1:27,8:35:99:.:.:255,0,1069	0/1:11,17:28:99:.:.:640,0,411	0/1:50,22:72:99:.:.:745,0,1993	0/1:36,8:44:99:.:.:228,0,1488
Unigene5703_All	319	.	C	G,T	11339	PASS	AC=4,29;AF=0.059,0.426;AN=68;BaseQRankSum=0.329;DP=1410;ExcessHet=58.5222;FS=3.590;InbreedingCoeff=-0.8395;MLEAC=4,29;MLEAF=0.059,0.426;MQ=60.00;MQRankSum=0.00;QD=8.52;ReadPosRankSum=-2.101e+00;SOR=0.932	GT:AD:DP:GQ:PGT:PID:PL:PS	0/2:6,0,3:9:99:.:.:108,126,378,0,252,243	0|2:13,0,15:28:99:0|1:318_T_C:591,630,1176,0,546,501:318	1/2:1,3,6:10:82:.:.:378,213,243,82,0,100	0|1:22,7,0:29:99:0|1:291_GCCCA_G:228,0,903,294,924,1218:291	0/2:17,8,11:36:99:.:.:408,126,822,0,384,678	0|2:39,0,29:68:99:0|1:318_T_C:1032,1149,2777,0,1628,1541:318	0/0:6,0,0:6:18:.:.:0,18,168,18,168,168	0|2:30,0,7:37:99:0|1:318_T_C:143,233,1493,0,1260,1239:318	0|2:40,0,15:55:99:0|1:318_T_C:489,610,2289,0,1680,1634:318	0|2:27,0,5:32:99:0|1:318_T_C:108,190,1323,0,1134,1119:318	0|2:43,0,15:58:99:0|1:318_T_C:480,609,2415,0,1806,1760:318	0|2:39,0,13:52:99:0|1:318_T_C:388,505,2143,0,1638,1599:318	0/2:50,2,9:61:99:.:.:228,306,2524,0,1997,2036	0/2:17,3,11:31:99:.:.:411,301,994,0,582,675	0/2:20,3,12:35:99:.:.:371,323,1212,0,688,772	0/2:30,0,6:36:99:.:.:162,252,1491,0,1239,1221	0/1:21,6,1:28:99:.:.:189,0,864,210,840,1088	0/2:20,5,11:36:99:.:.:402,252,1077,0,613,786	0/2:33,0,16:49:99:.:.:544,643,2029,0,1386,1338	0|2:3,0,4:7:99:0|1:318_T_C:159,168,294,0,126,114:318	0/2:54,5,26:85:99:.:.:888,877,3128,0,2070,2168	0/2:23,4,7:34:99:.:.:210,107,1084,0,797,940	0/2:19,0,5:24:99:.:.:118,181,1008,0,798,783	0/2:48,0,21:69:99:.:.:551,696,2585,0,1889,1826	0/2:28,0,9:37:99:.:.:227,311,1481,0,1170,1144	0/1:23,4,4:31:44:.:.:82,0,1090,44,811,953	0|2:43,0,7:50:99:0|1:318_T_C:154,283,2056,0,1773,1752:318	0/2:19,0,7:26:99:.:.:216,274,1071,0,798,777	0/2:31,2,6:39:99:.:.:193,180,1641,0,1227,1281	0|2:71,0,25:96:99:0|1:318_T_C:795,1009,3990,0,2981,2906:318	0/0:30,2,3:35:5:.:.:0,18,1369,5,1135,1195	0/2:11,1,16:28:99:.:.:598,601,1179,0,426,414	0/2:50,9,12:71:70:.:.:257,70,2124,0,1722,2019	0/2:36,0,8:44:99:.:.:228,336,1848,0,1512,1488
Unigene5703_All	325	.	T	C	1905.95	PASS	AC=18;AF=0.273;AN=66;BaseQRankSum=1.09;DP=1314;ExcessHet=13.4330;FS=0.865;InbreedingCoeff=-0.3764;MLEAC=18;MLEAF=0.273;MQ=60.00;MQRankSum=0.00;QD=2.59;ReadPosRankSum=0.292;SOR=0.740	GT:AD:DP:GQ:PGT:PID:PL:PS	0/0:8,0:8:21:.:.:0,21,315	0/0:26,0:26:60:.:.:0,60,900	0/0:10,0:10:21:.:.:0,21,315	0/0:28,0:28:81:.:.:0,81,1215	0|1:32,6:38:99:0|1:303_G_*:156,0,1326:303	0|1:58,7:65:84:0|1:306_C_T:84,0,2415:306	0|1:5,1:6:27:0|1:303_G_A:27,0,207:303	0|1:32,4:36:72:0|1:303_G_A:72,0,1311:303	0/0:53,0:53:70:.:.:0,70,1673	0|1:27,4:31:87:0|1:306_C_T:87,0,1121:306	0/0:55,0:55:76:.:.:0,76,1714	0/0:45,0:45:99:.:.:0,117,1755	0/1:51,6:57:98:.:.:98,0,2103	0/1:26,4:30:90:.:.:90,0,1080	0/1:27,5:32:99:.:.:129,0,1119	0/1:32,3:35:30:.:.:30,0,1335	0/1:23,3:26:57:.:.:57,0,957	0|1:28,5:33:99:0|1:303_G_*:126,0,1161:303	0/1:42,5:47:84:.:.:84,0,1749	0/0:7,0:7:12:.:.:0,12,180	0/1:79,7:86:56:.:.:56,0,3296	0/0:30,0:30:81:.:.:0,81,1215	0/0:22,1:23:24:.:.:0,24,945	0/1:61,6:67:68:.:.:68,0,2523	0/1:28,7:35:99:.:.:210,0,1155	0/0:26,0:26:60:.:.:0,60,900	0/0:46,0:46:99:.:.:0,108,1620	0/0:21,0:21:54:.:.:0,54,810	0|1:31,10:41:99:0|1:303_G_A:327,0,1272:303	0|0:90,6:96:19:0|1:306_C_T:0,19,3780:306	0/1:31,3:34:33:.:.:33,0,1272	./.:.:.:0:.:.:0,0,1170	0/0:63,4:67:22:.:.:0,22,2655	0/1:36,8:44:99:.:.:207,0,1488
Unigene5703_All	327	.	G	T	723.81	PASS	AC=7;AF=0.103;AN=68;BaseQRankSum=-4.530e-01;DP=1234;ExcessHet=1.4856;FS=18.035;InbreedingCoeff=-0.1294;MLEAC=7;MLEAF=0.103;MQ=60.00;MQRankSum=0.00;QD=2.77;ReadPosRankSum=0.950;SOR=1.637	GT:AD:DP:GQ:PGT:PID:PL:PS	0/0:8,0:8:21:.:.:0,21,315	0/0:26,0:26:60:.:.:0,60,900	0/0:10,0:10:21:.:.:0,21,315	0/0:28,0:28:81:.:.:0,81,1215	0/0:35,0:35:90:.:.:0,90,1350	0/0:54,0:54:99:.:.:0,120,1800	0/0:6,0:6:15:.:.:0,15,225	0/0:34,0:34:90:.:.:0,90,1350	0/0:45,0:45:99:.:.:0,114,1710	0/0:25,0:25:60:.:.:0,60,900	0/0:53,0:53:99:.:.:0,120,1800	0/0:45,0:45:99:.:.:0,117,1755	0/1:49,5:54:62:.:.:62,0,1997	0/0:28,2:30:1:.:.:0,1,1170	0/1:24,5:29:99:.:.:117,0,993	0/1:32,3:35:30:.:.:30,0,1334	0/1:20,4:24:99:.:.:107,0,808	0/0:31,0:31:4:.:.:0,4,1080	0/1:39,6:45:99:.:.:134,0,1577	0|0:7,0:7:21:0|1:327_G_T:0,21,273:327	0/0:78,5:84:25:.:.:0,25,3265	0/0:30,0:30:81:.:.:0,81,1215	0/0:22,0:22:21:.:.:0,21,675	0/0:65,0:65:99:.:.:0,120,1800	0/0:29,0:29:60:.:.:0,60,900	0/0:26,0:26:60:.:.:0,60,900	0/0:44,0:44:87:.:.:0,87,1399	0/0:21,0:21:38:.:.:0,38,730	0/0:37,0:37:90:.:.:0,90,1350	0/0:88,0:88:99:.:.:0,120,1800	0/1:28,4:32:83:.:.:83,0,1123	0/0:24,0:24:48:.:.:0,48,720	0/0:59,0:59:99:.:.:0,120,1800	0/1:33,9:42:99:.:.:238,0,1359
Unigene5703_All	330	.	G	A	12532	PASS	AC=32;AF=0.471;AN=68;BaseQRankSum=0.599;DP=1242;ExcessHet=70.2183;FS=4.553;InbreedingCoeff=-0.8973;MLEAC=32;MLEAF=0.471;MQ=60.00;MQRankSum=0.00;QD=10.53;ReadPosRankSum=-1.705e+00;SOR=0.994	GT:AD:DP:GQ:PGT:PID:PL:PS	0/1:4,4:8:99:.:.:156,0,156	0/1:14,14:28:99:.:.:526,0,545	0/1:1,10:11:12:.:.:409,0,12	0|1:22,7:29:99:0|1:291_GCCCA_G:225,0,903:291	0|1:17,20:37:99:0|1:318_T_C:732,0,654:318	0|1:33,23:56:99:0|1:318_T_C:849,0,1316:318	0/0:6,0:6:15:.:.:0,15,225	0|1:29,5:34:62:0|1:318_T_C:62,0,1203:318	0|1:35,12:47:99:0|1:318_T_C:378,0,1434:318	0|1:23,4:27:99:0|1:318_T_C:99,0,954:318	0|1:40,16:56:99:0|1:318_T_C:551,0,1631:318	0|1:37,10:47:99:0|1:318_T_C:268,0,1524:318	0/1:43,5:48:80:.:.:80,0,1790	0/1:13,16:29:99:.:.:633,0,498	0/1:16,12:28:99:.:.:456,0,620	0/0:30,2:32:6:.:.:0,6,1260	0/1:20,4:24:99:.:.:108,0,828	0|1:19,13:32:99:0|1:318_T_C:489,0,759:318	0/1:34,12:46:99:.:.:402,0,1391	0|1:3,4:7:99:0|1:318_T_C:159,0,114:318	0/1:42,37:79:99:.:.:1406,0,1632	0/1:21,9:30:99:.:.:315,0,855	0/1:15,4:20:99:.:.:126,0,615	0/1:38,23:61:99:.:.:851,0,1476	0/1:17,12:29:99:.:.:452,0,678	0/1:21,7:28:99:.:.:190,0,860	0|1:36,5:41:99:0|1:318_T_C:101,0,1495:318	0/1:17,4:21:99:.:.:117,0,702	0|1:29,6:35:99:0|1:318_T_C:130,0,1200:318	0|1:69,21:90:99:0|1:318_T_C:653,0,2834:318	0/1:26,7:33:99:.:.:216,0,1026	0/1:10,14:24:99:.:.:557,0,378	0/1:47,18:65:99:.:.:594,0,1916	0/1:34,7:41:99:.:.:192,0,1407
Unigene5703_All	331	.	A	G	74.25	PASS	AC=1;AF=0.015;AN=68;BaseQRankSum=1.12;DP=1150;ExcessHet=0.0000;FS=0.000;InbreedingCoeff=-0.0184;MLEAC=1;MLEAF=0.015;MQ=60.00;MQRankSum=0.00;QD=2.47;ReadPosRankSum=-5.740e-01;SOR=0.872	GT:AD:DP:GQ:PGT:PID:PL:PS	0/0:8,0:8:21:.:.:0,21,315	0/0:27,0:27:63:.:.:0,63,945	0/0:11,0:11:24:.:.:0,24,360	0/0:29,0:29:81:.:.:0,81,1215	0/0:35,0:35:81:.:.:0,81,1215	0/0:51,0:51:99:.:.:0,120,1800	0/0:7,0:7:18:.:.:0,18,270	0/0:33,0:33:81:.:.:0,81,1215	0/0:44,0:44:99:.:.:0,114,1710	0/0:25,0:25:60:.:.:0,60,900	0/0:56,0:56:99:.:.:0,119,1800	0/0:46,0:46:99:.:.:0,117,1755	0/0:43,0:43:99:.:.:0,108,1620	0/0:27,0:27:63:.:.:0,63,945	0/0:23,0:23:57:.:.:0,57,855	0/0:30,0:30:66:.:.:0,66,990	0/0:20,0:20:57:.:.:0,57,855	0/0:30,0:30:78:.:.:0,78,1170	0/0:44,0:44:99:.:.:0,105,1575	0/0:6,0:6:12:.:.:0,12,180	0/0:73,0:73:85:.:.:0,85,2422	0/1:26,4:30:90:.:.:90,0,1080	0/0:20,0:20:57:.:.:0,57,855	0/0:52,0:52:99:.:.:0,120,1800	0/0:27,0:27:57:.:.:0,57,855	0/0:24,0:24:60:.:.:0,60,900	0/0:38,0:38:99:.:.:0,102,1530	0/0:20,0:20:51:.:.:0,51,765	0|0:33,2:35:15:0|1:300_C_T:0,15,1395:300	0/0:84,0:84:99:.:.:0,120,1800	0/0:31,2:33:9:.:.:0,9,1304	0/0:23,1:24:27:.:.:0,27,990	0/0:57,0:57:99:.:.:0,120,1800	0/0:38,0:38:99:.:.:0,102,1530
Unigene5703_All	333	.	T	C	51352.7	PASS	AC=62;AF=0.912;AN=68;BaseQRankSum=1.59;DP=1186;ExcessHet=1.0436;FS=0.000;InbreedingCoeff=-0.0973;MLEAC=62;MLEAF=0.912;MQ=60.00;MQRankSum=0.00;QD=29.95;ReadPosRankSum=0.524;SOR=0.436	GT:AD:DP:GQ:PGT:PID:PL:PS	0/1:2,6:8:66:.:.:246,0,66	1|1:0,28:28:84:1|1:333_T_C:1254,84,0:333	0/1:2,9:11:57:.:.:369,0,57	1|1:0,30:30:90:1|1:291_GCCCA_G:1350,90,0:291	1|1:0,39:39:99:1|1:296_TGCACTCGTC_T:1754,117,0:296	1|1:0,50:50:99:1|1:303_G_A:2223,151,0:303	1|1:0,6:6:18:1|1:333_T_C:270,18,0:333	1|1:0,34:34:99:1|1:303_G_A:1469,102,0:303	1|1:0,45:45:99:1|1:303_G_A:2005,135,0:303	1|1:0,26:26:78:1|1:303_G_A:1130,78,0:303	1|1:1,53:54:99:1|1:303_G_A:2320,118,0:303	1|1:0,47:47:99:1|1:318_T_C:2075,141,0:318	1/1:0,45:45:99:.:.:2025,135,0	0/1:5,23:28:99:.:.:950,0,141	1/1:0,26:26:78:.:.:1170,78,0	1/1:0,30:30:90:.:.:1309,90,0	0/1:2,19:21:27:.:.:792,0,27	1|1:0,31:31:93:1|1:277_A_G:1395,93,0:277	1/1:3,43:46:44:.:.:1773,44,0	1|1:0,6:6:18:1|1:333_T_C:270,18,0:333	1/1:0,73:73:99:.:.:3285,220,0	1/1:0,29:29:87:.:.:1285,87,0	0/1:2,18:20:30:.:.:750,0,30	1/1:0,54:54:99:.:.:2410,163,0	0/1:5,21:26:99:.:.:796,0,146	1/1:0,27:27:81:.:.:1215,81,0	1|1:0,40:40:99:1|1:303_G_A:1767,120,0:303	1/1:0,20:20:60:.:.:880,60,0	1|1:0,33:33:99:1|1:264_T_C:1485,99,0:264	1|1:0,88:88:99:1|1:303_G_A:3883,265,0:303	1/1:0,32:32:96:.:.:1440,96,0	1/1:0,20:20:60:.:.:900,60,0	1/1:0,65:65:99:.:.:2925,196,0	1/1:0,40:40:99:.:.:1800,120,0
Unigene5703_All	334	.	G	A	33.77	QD2	AC=2;AF=0.029;AN=68;BaseQRankSum=-6.900e-02;DP=1110;ExcessHet=0.0653;FS=1.578;InbreedingCoeff=-0.0341;MLEAC=1;MLEAF=0.015;MQ=60.00;MQRankSum=0.00;QD=0.51;ReadPosRankSum=1.93;SOR=0.797	GT:AD:DP:GQ:PL	0/0:7,0:7:21:0,21,266	0/0:24,0:24:57:0,57,855	0/0:8,0:8:24:0,24,294	0/0:30,0:30:81:0,81,1215	0/0:34,0:34:81:0,81,1215	0/0:42,0:42:99:0,114,1710	0/0:6,0:6:18:0,18,208	0/0:34,0:34:77:0,77,1052	0/0:42,0:42:99:0,117,1755	0/0:25,0:25:26:0,26,780	0/0:52,0:52:62:0,62,1759	0/0:42,0:42:99:0,111,1665	0/0:43,0:43:99:0,111,1665	0/0:28,0:28:66:0,66,990	0/0:24,0:24:63:0,63,945	0/0:30,0:30:66:0,66,990	0/0:21,0:21:60:0,60,900	0/0:27,0:27:81:0,81,1093	0/1:40,5:45:48:48,0,1497	0/0:6,0:6:18:0,18,270	0/0:71,0:71:99:0,120,1800	0/0:29,0:29:81:0,81,1215	0/0:19,0:19:54:0,54,810	0/0:50,0:50:76:0,76,1569	0/0:22,0:22:54:0,54,810	0/0:25,0:25:30:0,30,689	0/0:38,0:38:69:0,69,1163	0/1:19,2:21:8:8,0,662	0/0:32,0:32:71:0,71,1203	0/0:84,0:84:99:0,120,1800	0/0:30,0:30:75:0,75,1125	0/0:17,0:17:48:0,48,720	0/0:62,0:62:99:0,100,1800	0/0:39,0:39:3:0,3,1189
Unigene5703_All	335	.	C	T	746.62	PASS	AC=9;AF=0.132;AN=68;BaseQRankSum=-6.380e-01;DP=1108;ExcessHet=2.6365;FS=18.665;InbreedingCoeff=-0.1464;MLEAC=8;MLEAF=0.118;MQ=60.00;MQRankSum=0.00;QD=2.24;ReadPosRankSum=1.39;SOR=1.700	GT:AD:DP:GQ:PGT:PID:PL:PS	0/0:7,0:7:21:.:.:0,21,266	0/0:24,0:24:57:.:.:0,57,855	0/0:8,0:8:24:.:.:0,24,294	0/0:30,0:30:81:.:.:0,81,1215	0/0:34,0:34:81:.:.:0,81,1215	0/0:42,0:42:99:.:.:0,114,1710	0/0:6,0:6:18:.:.:0,18,208	0/0:34,0:34:81:.:.:0,81,1215	0/0:42,0:42:99:.:.:0,117,1755	0/0:23,0:23:63:.:.:0,63,945	0/0:50,0:50:99:.:.:0,120,1800	0/0:42,0:42:99:.:.:0,111,1665	0/1:39,5:44:93:.:.:93,0,1623	0/1:26,2:28:5:.:.:5,0,1086	0/1:20,5:25:99:.:.:130,0,784	0/1:27,3:30:45:.:.:45,0,1125	0/1:18,3:21:72:.:.:72,0,747	0/0:27,0:27:81:.:.:0,81,1093	0/1:39,6:45:99:.:.:134,0,1579	0|0:5,0:5:15:0|1:327_G_T:0,15,184:327	0/1:67,5:72:8:.:.:8,0,2778	0/0:29,0:29:81:.:.:0,81,1215	0/0:18,0:19:54:.:.:0,54,810	0/0:50,0:50:99:.:.:0,120,1800	0/0:22,0:22:54:.:.:0,54,810	0/0:25,0:25:69:.:.:0,69,1035	0/0:36,0:36:96:.:.:0,96,1440	0/0:19,0:19:32:.:.:0,32,701	0/0:33,0:33:90:.:.:0,90,1350	0/0:84,0:84:99:.:.:0,120,1800	0/1:26,4:30:89:.:.:89,0,1059	0/0:17,0:17:48:.:.:0,48,720	0/0:62,0:62:99:.:.:0,100,1800	0/1:31,8:39:99:.:.:222,0,1278
Unigene5703_All	340	.	C	T	49115.6	PASS	AC=67;AF=0.985;AN=68;BaseQRankSum=1.83;DP=1098;ExcessHet=0.0000;FS=0.000;InbreedingCoeff=-0.0160;MLEAC=67;MLEAF=0.985;MQ=60.00;MQRankSum=0.00;QD=29.51;ReadPosRankSum=0.419;SOR=0.697	GT:AD:DP:GQ:PGT:PID:PL:PS	1/1:0,7:7:21:.:.:315,21,0	0/1:2,22:24:18:.:.:918,0,18	1|1:0,8:8:24:1|1:340_C_T:360,24,0:340	1|1:0,30:30:90:1|1:291_GCCCA_G:1350,90,0:291	1|1:0,35:35:99:1|1:296_TGCACTCGTC_T:1575,105,0:296	1|1:0,44:44:99:1|1:303_G_A:1939,132,0:303	1|1:0,6:6:18:1|1:333_T_C:270,18,0:333	1|1:0,31:31:93:1|1:303_G_A:1395,93,0:303	1|1:0,44:44:99:1|1:303_G_A:1960,132,0:303	1|1:0,24:24:72:1|1:303_G_A:1060,72,0:303	1|1:1,50:51:99:1|1:303_G_A:2205,109,0:303	1|1:0,44:44:99:1|1:318_T_C:1960,132,0:318	1/1:0,43:43:99:.:.:1935,129,0	1/1:0,27:27:81:.:.:1215,81,0	1/1:0,23:23:69:.:.:1035,69,0	1/1:1,27:28:39:.:.:1170,39,0	1/1:0,22:22:66:.:.:990,66,0	1|1:0,27:27:81:1|1:277_A_G:1215,81,0:277	1/1:0,38:38:99:.:.:1685,114,0	1|1:0,4:4:12:1|1:333_T_C:180,12,0:333	1/1:2,67:69:99:.:.:2925,138,0	1/1:0,29:29:87:.:.:1285,87,0	1/1:0,20:20:60:.:.:900,60,0	1/1:0,47:47:99:.:.:2095,141,0	1/1:0,21:21:63:.:.:945,63,0	1/1:0,25:25:75:.:.:1125,75,0	1|1:0,37:37:99:1|1:303_G_A:1635,111,0:303	1/1:0,19:19:57:.:.:855,57,0	1|1:0,35:35:99:1|1:264_T_C:1575,105,0:264	1|1:0,85:85:99:1|1:303_G_A:3809,256,0:303	1/1:0,30:30:90:.:.:1350,90,0	1/1:0,19:19:57:.:.:855,57,0	1/1:0,65:65:99:.:.:2925,196,0	1/1:0,35:35:99:.:.:1575,105,0
Unigene5703_All	341	.	T	C	154.48	QD2	AC=3;AF=0.044;AN=68;BaseQRankSum=1.38;DP=1031;ExcessHet=0.1989;FS=1.992;InbreedingCoeff=-0.0501;MLEAC=3;MLEAF=0.044;MQ=60.00;MQRankSum=0.00;QD=1.59;ReadPosRankSum=1.57;SOR=0.890	GT:AD:DP:GQ:PGT:PID:PL:PS	0/0:7,0:7:21:.:.:0,21,251	0/0:22,0:22:57:.:.:0,57,855	0/0:8,0:8:24:.:.:0,24,296	0/0:29,0:29:81:.:.:0,81,1215	0/0:33,0:33:78:.:.:0,78,1170	0/0:42,0:42:99:.:.:0,114,1710	0/0:6,0:6:18:.:.:0,18,208	0/0:28,0:28:63:.:.:0,63,945	0/0:39,0:39:99:.:.:0,102,1530	0/0:22,0:22:60:.:.:0,60,900	0/0:47,0:47:99:.:.:0,99,1699	0/0:40,0:40:99:.:.:0,111,1665	0/0:39,0:39:99:.:.:0,102,1530	0/0:23,0:23:66:.:.:0,66,849	0/0:23,0:23:63:.:.:0,63,945	0/0:24,0:24:69:.:.:0,69,1035	0/0:21,1:22:21:.:.:0,21,900	0|1:21,5:26:99:0|1:277_A_G:147,0,821:277	0/0:37,0:37:99:.:.:0,102,1530	0/0:4,0:4:12:.:.:0,12,139	0/0:63,0:63:99:.:.:0,103,1800	0/1:23,2:25:15:.:.:15,0,960	0/0:20,0:20:57:.:.:0,57,855	0/1:42,4:46:25:.:.:25,0,1731	0/0:19,0:19:45:.:.:0,45,675	0/0:24,0:24:72:.:.:0,72,774	0/0:36,0:36:93:.:.:0,93,1395	0/0:19,0:19:12:.:.:0,12,661	0/0:32,0:32:90:.:.:0,90,1350	0/0:79,0:79:99:.:.:0,109,1800	0/0:28,0:28:75:.:.:0,75,1125	0/0:18,0:18:54:.:.:0,54,690	0/0:59,4:63:10:.:.:0,10,2455	0/0:33,2:35:15:.:.:0,15,1354
Unigene5703_All	344	.	T	A	101.21	PASS	AC=1;AF=0.015;AN=68;BaseQRankSum=0.930;DP=1028;ExcessHet=0.0000;FS=0.000;InbreedingCoeff=-0.0164;MLEAC=1;MLEAF=0.015;MQ=60.00;MQRankSum=0.00;QD=4.82;ReadPosRankSum=0.280;SOR=0.515	GT:AD:DP:GQ:PL	0/0:7,0:7:21:0,21,251	0/0:22,0:22:24:0,24,771	0/0:8,0:8:21:0,21,315	0/0:30,0:30:53:0,53,979	0/0:32,0:32:81:0,81,1215	0/0:42,0:42:99:0,114,1710	0/0:6,0:6:18:0,18,208	0/0:28,0:28:63:0,63,945	0/0:39,0:39:99:0,102,1530	0/0:22,0:22:60:0,60,900	0/0:47,0:47:99:0,99,1699	0/0:40,0:40:99:0,111,1665	0/0:39,0:39:99:0,102,1530	0/0:23,0:23:66:0,66,849	0/0:23,0:23:63:0,63,945	0/0:23,0:24:69:0,69,1035	0/0:21,0:21:60:0,60,780	0/0:27,0:27:75:0,75,1125	0/0:37,0:37:99:0,102,1530	0/0:4,0:4:12:0,12,139	0/0:63,0:63:99:0,103,1800	0/0:27,0:27:72:0,72,1080	0/0:19,0:19:51:0,51,765	0/0:44,0:44:99:0,111,1665	0/1:17,4:21:99:117,0,702	0/0:24,0:24:72:0,72,774	0/0:36,0:36:93:0,93,1395	0/0:19,0:19:51:0,51,765	0/0:32,0:32:90:0,90,1350	0/0:79,0:79:99:0,109,1800	0/0:28,0:28:75:0,75,1125	0/0:18,0:18:54:0,54,690	0/0:62,0:62:99:0,120,1800	0/0:35,0:35:99:0,105,1238
Unigene5703_All	345	.	T	C	46781.3	PASS	AC=66;AF=0.971;AN=68;BaseQRankSum=0.885;DP=1051;ExcessHet=0.0653;FS=3.235;InbreedingCoeff=-0.0311;MLEAC=66;MLEAF=0.971;MQ=60.00;MQRankSum=0.00;QD=30.53;ReadPosRankSum=-1.680e-01;SOR=0.686	GT:AD:DP:GQ:PGT:PID:PL:PS	0/1:2,5:7:69:.:.:204,0,69	1|1:0,22:22:66:1|1:333_T_C:990,66,0:333	1|1:0,9:9:27:1|1:340_C_T:405,27,0:340	1|1:0,32:32:96:1|1:291_GCCCA_G:1440,96,0:291	1|1:0,34:34:99:1|1:296_TGCACTCGTC_T:1530,102,0:296	1|1:0,42:42:99:1|1:303_G_A:1870,126,0:303	1|1:0,6:6:18:1|1:333_T_C:270,18,0:333	1|1:0,30:30:90:1|1:303_G_A:1350,90,0:303	1|1:0,39:39:99:1|1:303_G_A:1755,117,0:303	1|1:0,22:22:66:1|1:303_G_A:990,66,0:303	1|1:0,47:47:99:1|1:303_G_A:2115,142,0:303	1|1:0,41:41:99:1|1:318_T_C:1845,123,0:318	1/1:0,39:39:99:.:.:1755,117,0	1/1:0,23:23:69:.:.:1035,69,0	1/1:1,22:23:44:.:.:965,44,0	1/1:1,23:24:27:.:.:990,27,0	1/1:0,21:21:63:.:.:945,63,0	1|1:0,29:29:87:1|1:277_A_G:1305,87,0:277	1/1:2,35:37:42:.:.:1480,42,0	1/1:0,5:5:15:.:.:225,15,0	1/1:1,63:64:99:.:.:2790,148,0	1/1:0,28:28:84:.:.:1260,84,0	1/1:0,20:20:60:.:.:900,60,0	1/1:0,43:43:99:.:.:1914,129,0	0/1:3,17:20:75:.:.:685,0,75	1/1:0,26:26:78:.:.:1170,78,0	1|1:0,36:36:99:1|1:303_G_A:1590,108,0:303	1/1:0,19:19:57:.:.:855,57,0	1|1:0,32:32:96:1|1:264_T_C:1440,96,0:264	1|1:0,81:81:99:1|1:303_G_A:3629,244,0:303	1/1:0,30:30:90:.:.:1350,90,0	1/1:0,19:19:57:.:.:855,57,0	1/1:0,64:64:99:.:.:2880,193,0	1/1:1,34:35:81:.:.:1505,81,0
Unigene5703_All	346	.	G	A	1356.1	PASS	AC=7;AF=0.103;AN=68;BaseQRankSum=0.913;DP=1028;ExcessHet=1.4856;FS=0.000;InbreedingCoeff=-0.1187;MLEAC=7;MLEAF=0.103;MQ=60.00;MQRankSum=0.00;QD=6.03;ReadPosRankSum=0.957;SOR=0.726	GT:AD:DP:GQ:PGT:PID:PL:PS	0/1:3,4:7:99:.:.:159,0,114	0/0:20,0:20:57:.:.:0,57,855	0/0:9,0:9:24:.:.:0,24,360	0/0:30,0:30:84:.:.:0,84,1260	0|1:27,6:33:99:0|1:296_TGCACTCGTC_T:171,0,1116:296	0|1:35,7:42:99:0|1:303_G_A:189,0,1409:303	0/0:6,0:6:18:.:.:0,18,208	0/0:30,0:30:41:.:.:0,41,887	0/0:39,0:39:72:.:.:0,72,1267	0/0:22,0:22:60:.:.:0,60,900	0|1:34,11:45:99:0|1:303_G_A:360,0,1305:303	0|1:28,12:40:99:0|1:318_T_C:400,0,1077:318	0/0:38,0:38:69:.:.:0,69,1235	0/0:22,1:23:24:.:.:0,24,945	0/0:21,1:24:21:.:.:0,21,900	0/0:24,0:24:66:.:.:0,66,990	0/0:21,0:21:60:.:.:0,60,900	0|1:27,3:30:45:0|1:277_A_G:45,0,1125:277	0/0:37,0:37:99:.:.:0,99,1485	0/0:5,0:5:15:.:.:0,15,164	0/0:60,4:64:13:.:.:0,13,2520	0/1:24,4:28:75:.:.:75,0,979	0/0:18,1:19:12:.:.:0,12,765	0/0:42,0:42:99:.:.:0,111,1665	0/0:19,1:20:15:.:.:0,15,789	0/0:26,0:26:75:.:.:0,75,1125	0/0:34,0:34:53:.:.:0,53,1010	0/0:18,0:18:51:.:.:0,51,765	0/0:32,0:32:90:.:.:0,90,1350	0/0:79,0:79:99:.:.:0,120,1800	0/0:28,0:28:75:.:.:0,75,1125	0/0:19,0:19:32:.:.:0,32,701	0/0:54,0:54:99:.:.:0,120,1800	0/0:34,2:36:18:.:.:0,18,1440
Unigene5703_All	349	.	A	G	1772.82	PASS	AC=17;AF=0.250;AN=68;BaseQRankSum=1.54;DP=1038;ExcessHet=11.6721;FS=2.955;InbreedingCoeff=-0.3282;MLEAC=17;MLEAF=0.250;MQ=60.00;MQRankSum=0.00;QD=3.69;ReadPosRankSum=0.742;SOR=0.857	GT:AD:DP:GQ:PGT:PID:PL:PS	0/0:7,0:7:21:.:.:0,21,258	0/0:20,0:20:57:.:.:0,57,855	0/0:9,0:9:21:.:.:0,21,315	0/0:32,0:32:90:.:.:0,90,1350	0|1:24,8:32:99:0|1:303_G_*:264,0,984:303	0|1:37,4:41:57:0|1:306_C_T:57,0,1542:306	0|1:5,1:6:27:0|1:303_G_A:27,0,207:303	0|1:27,2:29:3:0|1:303_G_A:3,0,1128:303	0/0:40,0:40:75:.:.:0,75,1304	0|1:16,6:22:99:0|1:306_C_T:204,0,654:306	0|0:45,2:47:51:0|1:303_G_A:0,51,1935:303	0/0:39,0:39:99:.:.:0,114,1325	0/1:32,6:38:99:.:.:156,0,1326	0/1:19,4:23:99:.:.:111,0,786	0/1:20,3:23:66:.:.:66,0,831	0/0:23,1:24:27:.:.:0,27,990	0/1:20,2:22:24:.:.:24,0,834	0|1:25,7:32:99:0|1:303_G_*:219,0,1029:303	0/1:33,4:37:69:.:.:69,0,1374	0/0:5,0:5:15:.:.:0,15,164	0/0:61,4:65:16:.:.:0,16,2565	0/0:27,0:27:75:.:.:0,75,1125	0/0:18,1:19:12:.:.:0,12,765	0/1:41,4:47:36:.:.:36,0,1814	0/1:17,3:20:75:.:.:75,0,705	0/0:26,0:26:75:.:.:0,75,1125	0/0:33,0:33:90:.:.:0,90,1350	0/0:18,0:18:48:.:.:0,48,720	0|1:24,8:32:99:0|1:303_G_A:264,0,984:303	0|0:76,5:81:19:0|1:306_C_T:0,19,3195:306	0/1:25,3:28:51:.:.:51,0,1041	0/1:19,2:21:27:.:.:27,0,792	0/0:54,0:54:99:.:.:0,120,1800	0/1:30,6:36:99:.:.:162,0,1242
Unigene5703_All	353	.	C	T	209.04	QD2	AC=5;AF=0.074;AN=68;BaseQRankSum=0.892;DP=1008;ExcessHet=0.6845;FS=1.705;InbreedingCoeff=-0.0815;MLEAC=5;MLEAF=0.074;MQ=60.00;MQRankSum=0.00;QD=1.66;ReadPosRankSum=0.180;SOR=0.949	GT:AD:DP:GQ:PGT:PID:PL:PS	0/0:7,0:7:18:.:.:0,18,270	0|1:17,3:20:75:0|1:353_C_T:75,0,702:353	0/1:7,2:9:63:.:.:63,0,288	0/0:32,0:32:90:.:.:0,90,1350	0/0:27,0:27:78:.:.:0,78,1170	0|1:36,3:39:18:0|1:303_G_A:18,0,1496:303	0/0:6,0:6:15:.:.:0,15,225	0/0:25,0:25:63:.:.:0,63,945	0|0:37,2:39:27:0|1:303_G_A:0,27,1569:303	0/0:21,0:21:57:.:.:0,57,855	0/0:42,0:42:81:.:.:0,81,1450	0/0:39,0:39:92:.:.:0,92,1276	0/0:36,0:36:39:.:.:0,39,1188	0/0:22,1:23:24:.:.:0,24,945	0/0:23,0:23:60:.:.:0,60,900	0/0:23,0:23:44:.:.:0,44,780	0/0:21,0:21:60:.:.:0,60,900	0/0:32,0:32:90:.:.:0,90,1350	0/1:32,4:36:72:.:.:72,0,1328	0/0:5,0:5:15:.:.:0,15,164	0/0:64,0:64:99:.:.:0,120,1800	0/0:27,0:27:75:.:.:0,75,1125	0/0:18,1:19:12:.:.:0,12,765	0/0:41,0:47:99:.:.:0,132,1901	0/0:16,0:16:48:.:.:0,48,596	0/0:28,0:28:81:.:.:0,81,1018	0/0:33,0:33:90:.:.:0,90,1350	0/0:17,0:17:42:.:.:0,42,630	0|0:31,1:32:51:0|1:264_T_C:0,51,1350:264	0/0:76,0:76:99:.:.:0,120,1800	0/0:27,0:27:72:.:.:0,72,1080	0/1:20,2:22:24:.:.:24,0,834	0/0:54,0:54:99:.:.:0,120,1800	0/0:36,0:36:99:.:.:0,99,1485
Unigene5703_All	354	.	G	A	1232.4	PASS	AC=8;AF=0.121;AN=66;BaseQRankSum=0.694;DP=1011;ExcessHet=2.0842;FS=0.000;InbreedingCoeff=-0.1491;MLEAC=8;MLEAF=0.121;MQ=60.00;MQRankSum=0.00;QD=4.69;ReadPosRankSum=0.00;SOR=0.719	GT:AD:DP:GQ:PGT:PID:PL:PS	0/1:3,4:7:99:.:.:159,0,114	0/0:20,0:20:57:.:.:0,57,855	0/0:8,0:8:18:.:.:0,18,270	0/0:32,0:32:90:.:.:0,90,1350	0|1:21,6:27:99:0|1:296_TGCACTCGTC_T:189,0,864:296	0/0:38,0:38:87:.:.:0,87,1305	./.:6,0:6:0:.:.:0,0,119	0/0:25,0:25:26:.:.:0,26,711	0/0:36,0:36:99:.:.:0,102,1530	0|1:20,2:22:23:0|1:303_G_A:23,0,834:303	0|1:37,6:43:99:0|1:303_G_A:141,0,1524:303	0|1:28,11:39:99:0|1:318_T_C:356,0,1143:318	0/0:36,0:36:59:.:.:0,59,1220	0/0:22,1:23:24:.:.:0,24,945	0/0:24,1:25:30:.:.:0,30,1035	0/0:22,0:22:60:.:.:0,60,785	0/0:21,0:21:60:.:.:0,60,900	0|1:29,3:32:39:0|1:277_A_G:39,0,1209:277	0/0:34,0:34:99:.:.:0,99,1485	0/0:5,0:5:15:.:.:0,15,164	0/1:59,6:65:74:.:.:74,0,2459	0/1:19,9:28:99:.:.:300,0,770	0/0:18,1:19:12:.:.:0,12,765	0/0:41,0:47:99:.:.:0,132,1901	0/0:16,0:16:48:.:.:0,48,596	0/0:28,0:28:81:.:.:0,81,1018	0/0:34,0:34:28:.:.:0,28,989	0/0:17,0:17:42:.:.:0,42,630	0|0:30,2:32:6:0|1:300_C_T:0,6,1260:300	0/0:76,0:76:99:.:.:0,120,1800	0/0:26,1:27:36:.:.:0,36,1125	0/0:22,1:23:24:.:.:0,24,924	0/0:54,0:54:99:.:.:0,120,1800	0/0:35,2:37:21:.:.:0,21,1485
Unigene5703_All	357	.	A	C,T	2438.88	PASS	AC=10,13;AF=0.152,0.197;AN=66;BaseQRankSum=1.11;DP=989;ExcessHet=25.2395;FS=5.808;InbreedingCoeff=-0.5364;MLEAC=9,14;MLEAF=0.136,0.212;MQ=60.00;MQRankSum=0.00;QD=4.02;ReadPosRankSum=0.912;SOR=0.702	GT:AD:DP:GQ:PGT:PID:PL:PS	0/2:6,0,1:7:24:.:.:24,42,294,0,252,249	0/2:17,0,3:20:70:.:.:70,122,830,0,708,699	0/2:4,0,5:9:99:.:.:198,210,378,0,168,153	0/0:32,0,0:32:90:.:.:0,90,1350,90,1350,1350	0/0:28,0,0:28:81:.:.:0,81,1215,81,1215,1215	0/2:29,3,7:39:99:.:.:207,168,1377,0,1053,1150	0|1:5,1,0:6:27:0|1:303_G_A:27,0,207,42,210,252:303	0|1:22,2,0:24:18:0|1:303_G_A:18,0,897,84,904,987:303	0|0:36,1,0:37:66:0|1:303_G_A:0,66,1575,108,1578,1620:303	0/1:15,5,0:20:99:.:.:162,0,657,207,630,837	0/2:33,2,7:42:99:.:.:158,176,1590,0,1128,1160	0/0:39,0,0:39:72:.:.:0,72,1207,72,1207,1207	0/1:29,6,0:35:99:.:.:159,0,1284,246,1193,1436	0/2:17,0,5:22:93:.:.:93,153,923,0,696,678	0/2:21,0,3:24:38:.:.:38,101,983,0,882,873	0/2:20,0,2:22:24:.:.:24,84,924,0,840,834	0/0:20,0,1:21:18:.:.:0,60,900,18,858,855	0/1:16,7,7:30:15:.:.:240,0,710,15,356,620	0/1:25,4,4:33:0:.:.:93,0,1038,0,760,895	0/2:1,0,2:3:16:.:.:81,84,105,0,22,16	0/2:43,1,17:61:99:.:.:457,569,2564,0,1648,1611	0/2:24,0,2:26:12:.:.:12,84,1092,0,1008,1002	0/0:15,0,0:16:45:.:.:0,51,742,45,681,675	0/2:34,0,3:39:24:.:.:24,129,1576,0,1431,1418	0/1:15,3,0:18:81:.:.:81,0,621,126,630,756	0/0:29,0,0:29:87:.:.:0,87,1022,87,1022,1022	0/0:32,0,0:32:27:.:.:0,27,965,27,965,965	0/0:15,0,1:16:2:.:.:0,44,634,2,592,589	0/0:30,0,0:30:45:.:.:0,45,1173,45,1173,1173	./.:71,0,0:71:0:.:.:0,0,2091,0,2091,2091	0/1:23,3,0:26:57:.:.:57,0,957,126,966,1092	0/1:21,2,0:23:21:.:.:21,0,876,84,882,966	0/2:50,1,5:56:59:.:.:59,171,2309,0,2043,2064	0/1:28,7,2:37:99:.:.:210,0,1155,210,1057,1339
Unigene5703_All	358	.	G	C	369.23	PASS	AC=3;AF=0.044;AN=68;BaseQRankSum=1.24;DP=963;ExcessHet=0.1989;FS=5.873;InbreedingCoeff=-0.0481;MLEAC=3;MLEAF=0.044;MQ=60.00;MQRankSum=0.00;QD=4.06;ReadPosRankSum=0.991;SOR=1.429	GT:AD:DP:GQ:PGT:PID:PL:PS	0/0:6,0:6:12:.:.:0,12,180	0/0:19,0:19:54:.:.:0,54,810	0/1:6,3:9:99:.:.:108,0,243	0/0:32,0:32:90:.:.:0,90,1350	0/0:28,0:28:81:.:.:0,81,1215	0|1:32,7:39:99:0|1:303_G_A:198,0,1276:303	0/0:5,0:5:15:.:.:0,15,164	0/0:22,0:22:60:.:.:0,60,900	0/0:37,0:37:99:.:.:0,105,1575	0/0:19,0:19:51:.:.:0,51,765	0|1:38,5:43:96:0|1:303_G_A:96,0,1507:303	0/0:39,0:39:99:.:.:0,102,1530	0/0:37,0:37:86:.:.:0,86,1318	0/0:21,0:21:51:.:.:0,51,765	0/0:24,0:24:63:.:.:0,63,945	0/0:22,0:22:57:.:.:0,57,855	0/0:20,0:20:60:.:.:0,60,779	0/0:30,0:30:87:.:.:0,87,1305	0/0:33,0:33:90:.:.:0,90,1350	0/0:5,0:5:15:.:.:0,15,164	0/0:62,0:62:84:.:.:0,84,2082	0/0:28,0:28:84:.:.:0,84,945	0/0:16,0:16:48:.:.:0,48,548	0/0:38,0:38:45:.:.:0,45,1242	0/0:17,0:17:51:.:.:0,51,621	0/0:29,0:29:87:.:.:0,87,1022	0/0:32,0:32:90:.:.:0,90,1350	0/0:16,0:16:42:.:.:0,42,630	0/0:30,0:30:90:.:.:0,90,1263	0/0:70,0:70:99:.:.:0,120,1800	0/0:24,0:24:66:.:.:0,66,990	0/0:23,0:23:69:.:.:0,69,849	0/0:53,0:53:99:.:.:0,120,1800	0/0:35,0:35:99:.:.:0,102,1530
Unigene5703_All	366	.	G	A	18250.6	PASS	AC=36;AF=0.545;AN=66;BaseQRankSum=-7.150e-01;DP=1050;ExcessHet=42.3059;FS=5.948;InbreedingCoeff=-0.6864;MLEAC=37;MLEAF=0.561;MQ=60.00;MQRankSum=0.00;QD=18.42;ReadPosRankSum=0.223;SOR=1.061	GT:AD:DP:GQ:PGT:PID:PL:PS	./.:5,0:5:0:.:.:0,0,103	0/1:12,7:19:99:.:.:246,0,472	0/1:3,3:6:99:.:.:117,0,117	1|1:0,35:35:99:1|1:291_GCCCA_G:1575,105,0:291	0|1:16,16:32:99:0|1:296_TGCACTCGTC_T:592,0,624:296	0/0:33,0:33:93:.:.:0,93,1395	0/1:4,2:6:72:.:.:72,0,159	0|1:5,16:21:99:0|1:303_G_A:575,0,101:303	0|1:18,20:38:99:0|1:303_G_A:667,0,538:303	0|1:9,11:20:99:0|1:303_G_A:332,0,345:303	0|1:26,18:44:99:0|1:303_G_A:498,0,940:303	0|1:30,12:42:99:0|1:318_T_C:291,0,1051:318	0/1:25,17:42:99:.:.:577,0,807	0/1:15,7:22:99:.:.:147,0,563	0/1:20,9:29:99:.:.:237,0,742	1/1:1,21:22:21:.:.:900,21,0	0/1:2,23:25:15:.:.:960,0,15	0|1:14,22:36:99:0|1:277_A_G:840,0,501:277	0/1:24,12:36:99:.:.:284,0,890	0/1:2,7:9:40:.:.:288,0,40	0/1:44,20:64:99:.:.:523,0,1579	0/1:16,13:29:99:.:.:351,0,632	0/1:3,21:24:63:.:.:710,0,63	0/1:12,26:40:99:.:.:834,0,393	0/1:4,15:19:99:.:.:618,0,123	1/1:1,31:32:52:.:.:1330,52,0	0|1:16,18:34:99:0|1:303_G_A:565,0,407:303	1/1:1,12:13:14:.:.:486,14,0	0|1:14,20:34:99:0|1:264_T_C:777,0,507:264	0|1:38,37:75:99:0|1:303_G_A:1091,0,1255:303	0/1:7,20:27:99:.:.:735,0,234	0/1:12,13:25:99:.:.:387,0,380	0/1:41,17:58:99:.:.:378,0,1367	0/1:26,9:35:99:.:.:198,0,881
Unigene5703_All	367	.	G	T	108.74	QD2	AC=4;AF=0.059;AN=68;BaseQRankSum=1.32;DP=1015;ExcessHet=0.4042;FS=1.161;InbreedingCoeff=-0.0664;MLEAC=4;MLEAF=0.059;MQ=60.00;MQRankSum=0.00;QD=0.94;ReadPosRankSum=0.168;SOR=0.476	GT:AD:DP:GQ:PGT:PID:PL:PS	0/0:4,0:4:12:.:.:0,12,126	0|1:16,3:19:78:0|1:353_C_T:78,0,663:353	0/0:6,0:6:18:.:.:0,18,255	0/0:34,0:34:99:.:.:0,99,1213	0/0:32,0:32:90:.:.:0,90,1350	0|1:30,3:33:36:0|1:303_G_A:36,0,1251:303	0/0:5,0:5:15:.:.:0,15,164	0/0:22,0:22:60:.:.:0,60,900	0|1:36,3:39:18:0|1:303_G_A:18,0,1502:303	0/0:20,0:20:60:.:.:0,60,735	0/0:42,0:42:99:.:.:0,117,1755	0/0:41,0:41:99:.:.:0,108,1620	0/0:42,0:42:99:.:.:0,120,1800	0/0:22,0:22:57:.:.:0,57,855	0/0:26,0:26:72:.:.:0,72,1080	0/0:19,0:19:54:.:.:0,54,810	0/0:24,0:24:72:.:.:0,72,830	0/0:34,0:34:99:.:.:0,102,1382	0/0:36,0:36:63:.:.:0,63,1246	0/0:7,0:7:21:.:.:0,21,233	0/0:63,0:63:99:.:.:0,120,1800	0/0:30,0:30:81:.:.:0,81,1215	0/0:22,0:22:66:.:.:0,66,744	0/0:39,0:39:48:.:.:0,48,1266	0/0:23,0:24:69:.:.:0,69,1035	0/0:32,0:32:96:.:.:0,96,1104	0/0:33,0:33:90:.:.:0,90,1350	0/0:14,0:14:7:.:.:0,7,467	0/0:33,0:33:90:.:.:0,90,1350	0/0:71,0:71:99:.:.:0,120,1800	0/0:26,0:26:72:.:.:0,72,1080	0/1:23,2:25:15:.:.:15,0,934	0/0:61,0:61:99:.:.:0,120,1800	0/0:35,0:35:90:.:.:0,90,1350
Unigene5703_All	373	.	G	A	2579.03	PASS	AC=17;AF=0.250;AN=68;BaseQRankSum=1.38;DP=1055;ExcessHet=11.6721;FS=6.863;InbreedingCoeff=-0.3304;MLEAC=17;MLEAF=0.250;MQ=60.00;MQRankSum=0.00;QD=5.32;ReadPosRankSum=0.150;SOR=0.875	GT:AD:DP:GQ:PGT:PID:PL:PS	0/0:4,0:4:12:.:.:0,12,126	0/0:21,0:21:60:.:.:0,60,900	0/0:7,0:7:21:.:.:0,21,291	0/0:34,0:34:99:.:.:0,99,1213	0|1:22,11:33:99:0|1:303_G_*:396,0,879:303	0|1:31,3:34:33:0|1:306_C_T:33,0,1286:306	0|1:5,1:6:27:0|1:303_G_A:27,0,207:303	0|1:22,2:24:18:0|1:303_G_A:18,0,877:303	0|0:41,2:43:41:0|1:303_G_A:0,41,1736:303	0|1:14,7:21:99:0|1:306_C_T:252,0,547:306	0|0:40,2:42:36:0|1:303_G_A:0,36,1690:303	0/0:42,0:42:91:.:.:0,91,1440	0/1:37,6:43:99:.:.:141,0,1515	0/1:14,5:19:99:.:.:168,0,573	0/1:21,6:27:99:.:.:189,0,823	0/0:21,1:22:21:.:.:0,21,859	0/1:25,2:27:9:.:.:9,0,1023	0|1:25,12:37:99:0|1:303_G_*:406,0,994:303	0/1:31,6:37:99:.:.:159,0,1283	0/0:10,0:10:30:.:.:0,30,327	0/0:62,3:65:61:.:.:0,61,2598	0/0:29,0:29:81:.:.:0,81,1215	0/0:26,1:27:36:.:.:0,36,1064	0/1:36,4:40:60:.:.:60,0,1476	0/1:17,3:21:75:.:.:75,0,704	0/0:32,0:32:71:.:.:0,71,1103	0/0:31,0:31:81:.:.:0,81,1215	0/0:14,0:14:39:.:.:0,39,585	0|1:25,10:35:99:0|1:303_G_A:344,0,959:303	0|0:70,4:74:43:0|1:306_C_T:0,43,2929:306	0/1:22,5:27:99:.:.:123,0,909	0/1:24,2:26:12:.:.:12,0,992	0/0:61,0:61:99:.:.:0,120,1800	0/1:28,7:35:99:.:.:210,0,1134
Unigene5703_All	384	.	T	*,G	68.14	QD2	AC=17,1;AF=0.283,0.017;AN=60;BaseQRankSum=1.32;DP=1064;ExcessHet=6.0294;FS=0.695;InbreedingCoeff=-0.2815;MLEAC=19,1;MLEAF=0.317,0.017;MQ=60.00;MQRankSum=0.00;QD=0.12;ReadPosRankSum=0.095;SOR=0.550	GT:AD:DP:GQ:PGT:PID:PL:PS	1/2:0,2,3:5:59:.:.:136,85,100,59,0,74	0|1:14,6,0:20:99:1|0:333_T_C:201,0,543,247,572,840:333	./.:7,0,0:7:0:.:.:0,0,228,0,228,228	0/0:34,0,0:34:93:.:.:0,93,1395,93,1395,1395	./.:33,0,0:33:0:.:.:0,0,1129,0,1129,1129	0|1:18,13,0:34:99:0|1:303_G_A:456,0,665,518,715,1258:303	0/1:3,3,0:6:99:.:.:111,0,117,120,126,246	0/0:22,0,0:22:31:.:.:0,31,689,31,689,689	0|1:34,3,0:40:24:0|1:303_G_A:24,0,1375,126,1390,1532:303	0|1:19,2,0:21:21:0|1:303_G_A:21,0,768,78,774,852:303	0|1:30,9,0:39:99:0|1:303_G_A:240,0,1165,330,1193,1522:303	0|0:38,2,0:40:30:0|1:318_T_C:0,30,1539,120,1564,1714:318	0/1:37,6,0:43:99:.:.:107,0,1323,215,1341,1557	./.:20,0,0:20:0:.:.:0,0,646,0,646,646	0/1:23,6,0:29:99:.:.:175,0,863,243,881,1124	0/0:22,0,0:22:60:.:.:0,60,900,60,900,900	0/0:27,0,0:27:36:.:.:0,36,839,36,839,839	0/0:43,0,0:43:84:.:.:0,84,1575,84,1575,1575	0/1:27,6,0:33:99:.:.:156,0,1075,237,1093,1330	0/1:10,1,0:11:9:.:.:9,0,413,39,416,455	0/1:49,11,2:62:99:.:.:291,0,1940,367,1890,2426	0/1:17,6,3:26:99:.:.:199,0,625,129,503,837	0/0:28,0,0:28:59:.:.:0,59,863,59,863,863	0/1:32,10,0:42:99:.:.:275,0,1263,371,1293,1664	./.:21,0,0:21:0:.:.:0,0,625,0,625,625	0/0:34,0,0:34:85:.:.:0,85,1080,85,1080,1080	0|0:27,2,0:29:3:0|1:303_G_A:0,3,1107,81,1113,1191:303	0/0:14,0,0:14:39:.:.:0,39,585,39,585,585	0/0:31,0,0:31:84:.:.:0,84,1260,84,1260,1260	0|1:63,8,0:71:99:0|1:303_G_A:124,0,2557,312,2581,2893:303	0/0:26,0,0:26:78:.:.:0,78,964,78,964,964	0/1:25,5,0:30:81:.:.:81,0,1002,156,1016,1172	0/1:60,5,0:65:17:.:.:17,0,2464,197,2479,2676	0/0:33,0,0:33:54:.:.:0,54,1127,54,1127,1127
Unigene5703_All	389	.	C	T	41.45	QD2	AC=1;AF=0.015;AN=66;BaseQRankSum=0.778;DP=1011;ExcessHet=0.0000;FS=0.000;InbreedingCoeff=-0.0243;MLEAC=1;MLEAF=0.015;MQ=60.00;MQRankSum=0.00;QD=1.59;ReadPosRankSum=1.53;SOR=0.423	GT:AD:DP:GQ:PL	0/0:4,0:4:12:0,12,169	0/0:20,0:20:54:0,54,810	0/0:7,0:7:18:0,18,270	0/0:34,0:34:93:0,93,1395	0/0:29,0:29:81:0,81,1215	0/0:36,0:36:72:0,72,1080	0/0:6,0:6:15:0,15,225	0/0:21,0:21:54:0,54,810	0/0:38,0:38:99:0,99,1485	0/0:19,0:19:51:0,51,765	0/0:38,0:38:99:0,99,1485	0/0:41,0:41:88:0,88,1467	0/0:43,0:43:99:0,108,1544	0/0:22,0:22:66:0,66,970	0/0:29,0:29:84:0,84,1058	0/0:21,0:21:54:0,54,810	0/0:26,0:26:72:0,72,1080	0/0:39,0:39:99:0,105,1575	0/0:31,0:31:81:0,81,1215	0/0:12,0:12:34:0,34,478	0/0:43,0:43:99:0,114,1710	0/1:23,3:26:57:57,0,957	0/0:28,0:28:72:0,72,1080	0/0:43,0:43:99:0,111,1665	0/0:19,0:19:22:0,22,663	0/0:33,0:33:54:0,54,1047	0/0:28,0:28:66:0,66,990	0/0:15,0:15:42:0,42,630	0/0:31,0:31:48:0,48,1118	0/0:71,0:71:99:0,120,1800	./.:29,0:29:0:0,0,809	0/0:29,1:30:45:0,45,1259	0/0:67,0:67:99:0,120,1800	0/0:32,0:32:72:0,72,1080
Unigene5703_All	414	.	C	T	80.38	PASS	AC=1;AF=0.015;AN=68;BaseQRankSum=0.300;DP=827;ExcessHet=0.0000;FS=0.000;InbreedingCoeff=-0.0241;MLEAC=1;MLEAF=0.015;MQ=60.00;MQRankSum=0.00;QD=6.18;ReadPosRankSum=1.52;SOR=1.179	GT:AD:DP:GQ:PGT:PID:PL:PS	0/0:1,0:1:3:.:.:0,3,45	0/0:7,0:7:15:.:.:0,15,225	0/0:6,0:6:15:.:.:0,15,225	0/0:28,0:28:72:.:.:0,72,1080	0/0:35,0:35:99:.:.:0,102,1237	0/0:30,0:30:90:.:.:0,90,874	0/0:2,0:2:6:.:.:0,6,49	0/0:11,0:11:30:.:.:0,30,450	0/0:35,0:35:99:.:.:0,99,1485	0/0:17,0:17:39:.:.:0,39,585	0/0:25,0:25:50:.:.:0,50,769	0/0:37,0:37:99:.:.:0,99,1485	0/0:39,0:39:99:.:.:0,111,1665	0/0:15,0:15:39:.:.:0,39,585	0/0:38,0:38:89:.:.:0,89,1311	0/0:10,0:10:24:.:.:0,24,360	0/0:20,0:20:57:.:.:0,57,855	0/0:39,0:39:99:.:.:0,105,1575	0/0:26,0:26:72:.:.:0,72,1080	0|1:10,3:13:96:0|1:392_C_T:96,0,411:392	0/0:43,0:43:99:.:.:0,114,1710	0/0:15,0:15:36:.:.:0,36,540	0/0:22,0:22:66:.:.:0,66,748	0/0:35,0:35:87:.:.:0,87,1305	0/0:14,0:14:36:.:.:0,36,540	0/0:27,0:27:72:.:.:0,72,1080	0/0:16,0:16:48:.:.:0,48,524	0/0:14,0:14:33:.:.:0,33,495	0/0:24,0:24:66:.:.:0,66,990	0/0:47,0:47:99:.:.:0,105,1528	0/0:21,0:21:60:.:.:0,60,900	0/0:25,0:25:72:.:.:0,72,1080	0/0:63,0:63:99:.:.:0,120,1800	0/0:27,0:27:72:.:.:0,72,1080
Unigene5703_All	416	.	T	A	3108.54	PASS	AC=12;AF=0.176;AN=68;BaseQRankSum=0.925;DP=854;ExcessHet=5.1083;FS=27.901;InbreedingCoeff=-0.2195;MLEAC=12;MLEAF=0.176;MQ=60.00;MQRankSum=0.00;QD=9.48;ReadPosRankSum=0.683;SOR=1.641	GT:AD:DP:GQ:PGT:PID:PL:PS	0/0:1,0:1:3:.:.:0,3,45	0/0:7,0:7:15:.:.:0,15,225	0/0:7,0:7:21:.:.:0,21,234	0|1:27,4:31:87:0|1:291_GCCCA_G:87,0,1122:291	0|1:24,15:39:99:0|1:296_TGCACTCGTC_T:558,0,963:296	0/0:30,0:30:90:.:.:0,90,874	0/0:2,0:2:6:.:.:0,6,49	0/0:12,0:12:33:.:.:0,33,495	0/0:35,0:35:99:.:.:0,99,1485	0|1:11,8:19:99:0|1:303_G_A:304,0,336:303	0/0:25,0:25:69:.:.:0,69,1035	0/0:37,0:37:99:.:.:0,99,1485	0/1:36,7:43:99:.:.:185,0,1491	0/1:10,5:15:99:.:.:180,0,405	0/1:32,9:41:99:.:.:282,0,1294	0/0:10,0:10:30:.:.:0,30,448	0/0:20,0:20:57:.:.:0,57,855	0|1:24,15:39:99:0|1:277_A_G:558,0,963:277	0/1:24,3:27:53:.:.:53,0,999	0/0:13,0:13:39:.:.:0,39,482	0/0:43,0:43:99:.:.:0,114,1710	0/0:15,0:15:33:.:.:0,33,495	0/0:22,0:22:66:.:.:0,66,748	0/0:37,0:37:93:.:.:0,93,1395	0/0:14,0:14:36:.:.:0,36,540	0/0:27,0:27:72:.:.:0,72,1080	0/0:16,0:16:48:.:.:0,48,524	0/1:13,1:14:3:.:.:3,0,543	0|1:14,10:24:99:0|1:264_T_C:378,0,558:264	0/0:47,0:47:99:.:.:0,105,1528	0/1:14,8:22:99:.:.:294,0,564	0/0:25,0:25:72:.:.:0,72,1080	0/0:63,0:63:99:.:.:0,120,1800	0/1:20,8:28:99:.:.:276,0,815
Unigene5703_All	420	.	G	A	7619.36	PASS	AC=19;AF=0.306;AN=62;BaseQRankSum=0.470;DP=901;ExcessHet=15.3712;FS=11.530;InbreedingCoeff=-0.4483;MLEAC=21;MLEAF=0.339;MQ=60.00;MQRankSum=0.00;QD=12.33;ReadPosRankSum=0.427;SOR=1.042	GT:AD:DP:GQ:PGT:PID:PL:PS	0/0:1,0:1:3:.:.:0,3,45	0|0:8,0:8:24:0|1:420_G_A:0,24,358:420	0/0:7,0:7:21:.:.:0,21,234	0|1:27,4:31:87:0|1:291_GCCCA_G:87,0,1122:291	0|1:23,15:38:99:0|1:296_TGCACTCGTC_T:561,0,900:296	0/0:33,0:33:99:.:.:0,99,934	0/0:2,0:2:6:.:.:0,6,49	.|.:.:.:0:0|1:303_G_A:0,0,585:303	0|1:21,17:38:99:0|1:303_G_A:641,0,794:303	0|1:10,8:18:99:0|1:303_G_A:307,0,302:303	0|1:21,3:24:42:0|1:303_G_A:42,0,852:303	0|1:12,31:43:99:0|1:318_T_C:1155,0,337:318	0/1:36,10:46:99:.:.:281,0,1458	0/1:10,5:15:99:.:.:180,0,405	0/1:25,15:40:99:.:.:534,0,1005	0/0:10,0:10:30:.:.:0,30,450	0/0:20,0:20:57:.:.:0,57,855	0|1:28,16:44:99:0|1:277_A_G:588,0,1128:277	0/1:23,9:32:99:.:.:304,0,918	0|1:10,3:13:96:0|1:392_C_T:96,0,411:392	0/0:42,0:42:81:.:.:0,81,1270	./.:15,0:15:0:.:.:0,0,422	0/1:17,7:24:99:.:.:243,0,693	0/0:37,0:37:99:.:.:0,99,1485	./.:.:.:0:.:.:0,0,585	0/0:27,0:27:72:.:.:0,72,1080	0|0:18,0:18:54:0|1:303_G_A:0,54,810:303	0/1:13,2:15:46:.:.:46,0,385	0|1:16,10:26:99:0|1:264_T_C:372,0,642:264	0|1:43,9:52:99:0|1:303_G_A:248,0,1778:303	0/1:14,8:22:99:.:.:294,0,564	0/0:25,0:25:72:.:.:0,72,1080	0/1:37,32:69:99:.:.:1212,0,1373	0/1:16,12:28:99:.:.:446,0,624
Unigene5703_All	427	.	G	T	175.31	PASS	AC=1;AF=0.015;AN=68;BaseQRankSum=-3.360e-01;DP=913;ExcessHet=0.0000;FS=12.486;InbreedingCoeff=-0.0214;MLEAC=1;MLEAF=0.015;MQ=60.00;MQRankSum=0.00;QD=3.13;ReadPosRankSum=0.152;SOR=2.819	GT:AD:DP:GQ:PGT:PID:PL:PS	0/0:2,0:2:6:.:.:0,6,82	0/0:8,0:8:24:.:.:0,24,337	0/0:7,0:7:18:.:.:0,18,270	0/0:30,0:30:81:.:.:0,81,1215	0/0:37,0:37:99:.:.:0,108,1620	0/0:33,0:33:99:.:.:0,99,934	0/0:2,0:2:6:.:.:0,6,49	0/0:14,0:14:42:.:.:0,42,446	0/0:36,0:36:99:.:.:0,108,1207	0/0:15,0:15:45:.:.:0,45,471	0/0:23,0:23:69:.:.:0,69,729	0/0:36,0:36:99:.:.:0,108,1171	0/0:48,0:48:99:.:.:0,120,1800	0/0:14,0:14:42:.:.:0,42,527	0/0:45,0:45:99:.:.:0,120,1800	0/0:9,0:9:27:.:.:0,27,294	0/0:20,0:20:57:.:.:0,57,855	0/0:45,0:45:99:.:.:0,120,1800	0/0:31,0:31:93:.:.:0,93,1007	0/0:23,0:23:66:.:.:0,66,781	0/0:41,0:41:78:.:.:0,78,1209	0/0:12,0:12:33:.:.:0,33,495	0/0:43,0:43:99:.:.:0,100,1494	0/0:39,0:39:72:.:.:0,72,1159	0/0:14,0:14:42:.:.:0,42,446	0/0:27,0:27:81:.:.:0,81,784	0/0:21,0:21:63:.:.:0,63,635	0/0:14,0:14:42:.:.:0,42,406	0/0:25,0:25:72:.:.:0,72,1080	0|1:48,8:56:99:0|1:303_G_A:191,0,1991:303	0/0:21,0:21:63:.:.:0,63,945	0/0:30,0:30:65:.:.:0,65,953	0/0:66,0:66:99:.:.:0,120,1800	0/0:26,0:26:72:.:.:0,72,1080
Unigene5703_All	429	.	A	G	10410.1	PASS	AC=23;AF=0.359;AN=64;BaseQRankSum=-9.900e-02;DP=926;ExcessHet=26.5211;FS=9.837;InbreedingCoeff=-0.5404;MLEAC=24;MLEAF=0.375;MQ=60.00;MQRankSum=0.00;QD=14.26;ReadPosRankSum=0.993;SOR=0.976	GT:AD:DP:GQ:PGT:PID:PL:PS	./.:2,0:2:0:.:.:0,0,4	0|0:9,0:9:27:0|1:420_G_A:0,27,400:420	./.:8,0:8:0:.:.:0,0,170	0|1:20,11:31:99:0|1:291_GCCCA_G:402,0,762:291	0|1:25,15:40:99:0|1:296_TGCACTCGTC_T:555,0,1005:296	0/0:33,0:33:99:.:.:0,99,934	0/0:2,0:2:6:.:.:0,6,49	0|1:10,4:14:99:0|1:303_G_A:138,0,408:303	0|1:20,16:36:99:0|1:303_G_A:602,0,792:303	0|1:7,8:15:99:0|1:303_G_A:315,0,270:303	0|1:19,3:22:48:0|1:303_G_A:48,0,769:303	0|1:9,32:41:99:0|1:318_T_C:1199,0,282:318	0/1:37,12:49:99:.:.:372,0,1371	0/1:10,5:15:99:.:.:180,0,405	0/1:26,16:42:99:.:.:552,0,1043	0/0:9,0:9:27:.:.:0,27,405	0/1:12,8:20:99:.:.:300,0,480	0|1:29,16:45:99:0|1:277_A_G:585,0,1170:277	0/1:24,8:32:99:.:.:259,0,921	0/1:9,5:14:99:.:.:163,0,321	0/0:41,0:41:74:.:.:0,74,1200	0/0:12,0:12:33:.:.:0,33,495	0/1:9,22:31:99:.:.:876,0,312	0/1:32,7:39:99:.:.:198,0,1143	0/0:14,0:14:42:.:.:0,42,609	0/1:17,11:28:99:.:.:411,0,681	0|0:22,0:22:66:0|1:303_G_A:0,66,990:303	0/1:3,11:14:93:.:.:437,0,93	0|1:11,14:25:99:0|1:264_T_C:555,0,399:264	0|1:48,8:56:99:0|1:303_G_A:191,0,1991:303	0/1:9,12:21:99:.:.:457,0,342	0/0:30,0:30:87:.:.:0,87,1305	0/1:41,33:74:99:.:.:1202,0,1527	0/1:15,11:26:99:.:.:417,0,585
Unigene5703_All	443	.	A	C	1151.33	PASS	AC=7;AF=0.109;AN=64;BaseQRankSum=-6.850e-01;DP=1074;ExcessHet=1.4856;FS=1.288;InbreedingCoeff=-0.1368;MLEAC=7;MLEAF=0.109;MQ=60.00;MQRankSum=0.00;QD=6.36;ReadPosRankSum=1.15;SOR=0.821	GT:AD:DP:GQ:PGT:PID:PL:PS	0/0:3,0:3:9:.:.:0,9,125	./.:8,0:8:0:.:.:0,0,265	0/0:7,0:7:21:.:.:0,21,269	0|1:23,5:28:73:0|1:291_GCCCA_G:73,0,951:291	0/0:41,0:41:99:.:.:0,117,1755	0/0:35,0:35:99:.:.:0,105,964	0/0:4,0:4:12:.:.:0,12,123	0|1:18,3:21:72:0|1:303_G_A:72,0,747:303	0/0:36,0:36:99:.:.:0,105,1223	0/0:17,0:17:51:.:.:0,51,521	0/0:25,0:25:75:.:.:0,75,758	0/0:42,0:42:99:.:.:0,102,1455	./.:103,0:103:0:.:.:0,0,2711	0/0:16,0:16:48:.:.:0,48,616	0/0:46,0:46:99:.:.:0,114,1662	0/0:11,0:11:33:.:.:0,33,356	0/1:15,8:23:99:.:.:291,0,586	0/0:42,0:42:99:.:.:0,120,1800	0/0:77,0:77:92:.:.:0,92,2143	0/0:13,0:13:30:.:.:0,30,450	0|0:57,3:60:46:0|1:443_A_C:0,46,2429:443	0/0:10,0:10:27:.:.:0,27,405	0/1:21,9:30:99:.:.:315,0,843	0/0:49,0:49:99:.:.:0,101,1498	0/0:14,0:14:42:.:.:0,42,426	0/1:19,10:29:99:.:.:322,0,747	0/0:24,0:24:72:.:.:0,72,794	0/0:15,0:15:45:.:.:0,45,675	0|1:24,3:27:54:0|1:264_T_C:54,0,999:264	0/0:56,0:56:99:.:.:0,120,1800	0/1:19,4:23:70:.:.:70,0,786	0/0:34,0:34:99:.:.:0,102,1085	0/0:77,0:77:99:.:.:0,120,1800	0/0:27,0:27:56:.:.:0,56,738
Unigene5703_All	444	.	T	G	37.14	QD2	AC=2;AF=0.031;AN=64;BaseQRankSum=-5.750e-01;DP=1087;ExcessHet=0.0653;FS=1.354;InbreedingCoeff=-0.0475;MLEAC=1;MLEAF=0.016;MQ=60.00;MQRankSum=0.00;QD=1.03;ReadPosRankSum=0.323;SOR=0.785	GT:AD:DP:GQ:PL	0/0:3,0:3:9:0,9,125	0/0:8,0:8:24:0,24,336	./.:7,0:7:0:0,0,170	0/0:27,0:27:78:0,78,1170	0/0:41,0:41:99:0,117,1755	0/0:35,0:35:99:0,105,964	0/0:4,0:4:12:0,12,123	0/0:21,0:21:60:0,60,900	0/0:41,0:41:98:0,98,1405	0/0:17,0:17:51:0,51,521	0/0:25,0:25:75:0,75,758	0/0:42,0:42:99:0,102,1455	0/0:102,0:102:99:0,118,1800	0/0:17,0:17:51:0,51,724	0/0:46,0:46:99:0,114,1662	0/0:11,0:11:33:0,33,356	0/0:23,0:23:68:0,68,970	0/0:48,0:48:95:0,95,1549	0/0:76,0:76:99:0,120,1800	0/1:11,2:13:10:10,0,431	0/0:59,0:59:99:0,120,1800	./.:10,0:10:0:0,0,258	0/0:30,0:30:81:0,81,1215	0/0:49,0:49:99:0,101,1498	0/0:14,0:14:42:0,42,426	0/0:27,3:30:30:0,30,1062	0/0:24,0:24:72:0,72,794	0/0:15,0:15:45:0,45,435	0/0:27,0:27:78:0,78,1170	0/0:56,0:56:99:0,120,1800	0/1:19,4:23:50:50,0,785	0/0:36,0:36:83:0,83,1061	0/0:77,0:77:99:0,120,1800	0/0:27,0:27:56:0,56,738
Unigene5703_All	447	.	T	C	1815.81	PASS	AC=10;AF=0.152;AN=66;BaseQRankSum=-6.300e-01;DP=1076;ExcessHet=3.3553;FS=1.051;InbreedingCoeff=-0.1868;MLEAC=10;MLEAF=0.152;MQ=60.00;MQRankSum=0.00;QD=6.80;ReadPosRankSum=0.805;SOR=0.800	GT:AD:DP:GQ:PGT:PID:PL:PS	0/0:3,0:3:9:.:.:0,9,125	0/0:8,0:8:24:.:.:0,24,336	0/0:7,0:7:21:.:.:0,21,271	0|1:25,5:30:99:0|1:291_GCCCA_G:135,0,1035:291	0/0:41,0:41:99:.:.:0,117,1755	0/0:35,0:35:99:.:.:0,105,964	0/0:4,0:4:12:.:.:0,12,123	0|1:21,3:24:63:0|1:303_G_A:63,0,852:303	0/0:41,0:41:99:.:.:0,101,1390	0/0:19,0:19:57:.:.:0,57,574	0|0:27,2:29:18:0|1:303_G_A:0,18,1145:303	0/0:42,0:42:99:.:.:0,102,1455	./.:106,0:106:0:.:.:0,0,2335	0/0:17,0:17:51:.:.:0,51,621	0/0:46,0:46:99:.:.:0,114,1662	0/0:11,0:11:33:.:.:0,33,356	0/1:15,8:23:99:.:.:291,0,586	0/0:45,0:45:99:.:.:0,106,1504	0/0:46,0:46:64:.:.:0,64,1190	0|1:9,3:12:79:0|1:447_T_C:79,0,369:447	0|0:56,3:59:43:0|1:443_A_C:0,43,2385:443	0/0:9,0:9:27:.:.:0,27,323	0/1:21,9:30:99:.:.:315,0,843	0/1:45,6:51:96:.:.:96,0,1851	0/0:15,0:15:45:.:.:0,45,471	0/1:19,11:30:99:.:.:405,0,765	0/0:27,0:27:81:.:.:0,81,832	0/1:6,9:15:99:.:.:344,0,225	0|1:25,3:28:51:0|1:264_T_C:51,0,1032:264	0/0:56,0:56:99:.:.:0,120,1800	0/1:20,4:24:87:.:.:87,0,819	0/0:37,0:37:99:.:.:0,100,1135	0/0:77,0:77:99:.:.:0,120,1800	0/0:27,0:27:81:.:.:0,81,788
Unigene5703_All	457	.	C	T	1998.8	PASS	AC=6;AF=0.088;AN=68;BaseQRankSum=-1.470e-01;DP=1104;ExcessHet=1.0436;FS=3.232;InbreedingCoeff=-0.1015;MLEAC=6;MLEAF=0.088;MQ=60.00;MQRankSum=0.00;QD=7.09;ReadPosRankSum=0.660;SOR=0.927	GT:AD:DP:GQ:PGT:PID:PL:PS	0/0:3,0:3:9:.:.:0,9,125	0/0:9,0:9:18:.:.:0,18,270	0/0:8,0:8:21:.:.:0,21,315	0/0:29,0:29:78:.:.:0,78,1170	0/0:41,0:41:99:.:.:0,117,1755	0/0:35,0:35:99:.:.:0,105,964	0/0:3,0:3:9:.:.:0,9,94	0/0:23,0:23:69:.:.:0,69,733	0|1:29,14:43:99:0|1:303_G_A:485,0,1105:303	0|0:19,0:19:57:0|1:303_G_A:0,57,794:303	0|1:26,5:31:51:0|1:303_G_A:51,0,1037:303	0|1:25,24:49:99:0|1:318_T_C:587,0,933:318	0/0:106,0:106:99:.:.:0,120,1800	0/0:19,0:19:57:.:.:0,57,670	0/1:46,11:57:99:.:.:201,0,1557	0/0:12,0:12:36:.:.:0,36,397	0/0:20,0:20:57:.:.:0,57,855	0/0:45,0:45:99:.:.:0,106,1504	0/0:39,0:39:99:.:.:0,108,1620	0/0:11,0:11:33:.:.:0,33,412	0/0:51,3:54:68:.:.:0,68,2119	0/0:10,0:10:27:.:.:0,27,405	0/1:22,4:26:61:.:.:61,0,887	0/0:46,0:46:99:.:.:0,113,1501	0/0:16,0:16:48:.:.:0,48,699	0/0:26,0:26:72:.:.:0,72,1080	0|0:30,4:34:25:0|1:303_G_A:0,25,1249:303	0/0:16,0:16:45:.:.:0,45,675	0/0:28,0:28:81:.:.:0,81,1215	0|0:62,4:66:19:0|1:303_G_A:0,19,2538:303	0/0:24,0:24:72:.:.:0,72,770	0/0:37,0:37:99:.:.:0,100,1135	0/1:49,27:76:99:.:.:660,0,1793	0/0:29,0:29:38:.:.:0,38,763
Unigene5703_All	465	.	G	A	499.99	PASS	AC=6;AF=0.091;AN=66;BaseQRankSum=1.15;DP=1091;ExcessHet=0.0446;FS=15.571;InbreedingCoeff=0.2145;MLEAC=5;MLEAF=0.076;MQ=60.00;MQRankSum=0.00;QD=3.21;ReadPosRankSum=-7.950e-01;SOR=2.124	GT:AD:DP:GQ:PGT:PID:PL:PS	1/1:0,4:4:12:.:.:152,12,0	0/0:11,0:11:33:.:.:0,33,386	0/0:10,0:10:30:.:.:0,30,353	0/0:26,0:26:71:.:.:0,71,809	0|1:41,5:46:87:0|1:296_TGCACTCGTC_T:87,0,1686:296	0/0:41,0:41:99:.:.:0,104,1174	0/0:3,0:3:9:.:.:0,9,94	0|1:24,2:26:12:0|1:303_G_A:12,0,1002:303	0/0:44,0:44:99:.:.:0,113,1469	0/0:20,0:20:60:.:.:0,60,587	.|.:.:.:0:0|1:303_G_A:0,0,1170:303	0|1:45,8:53:99:0|1:318_T_C:200,0,1865:318	0/0:106,0:106:99:.:.:0,120,1800	0/0:20,0:20:60:.:.:0,60,675	0/0:53,0:53:99:.:.:0,120,1800	0/0:14,0:14:42:.:.:0,42,458	0/0:21,0:21:60:.:.:0,60,764	0/0:45,0:45:99:.:.:0,106,1504	0/0:39,0:39:99:.:.:0,108,1620	0/0:11,0:11:30:.:.:0,30,450	0/0:46,0:46:99:.:.:0,110,1677	0/0:10,0:10:30:.:.:0,30,307	0|1:23,4:27:99:0|1:465_G_A:99,0,954:465	0/0:44,0:44:99:.:.:0,120,1800	0/0:17,0:17:48:.:.:0,48,720	0/0:26,0:26:72:.:.:0,72,1080	0/0:36,0:36:99:.:.:0,102,1530	0/0:14,0:14:42:.:.:0,42,486	0/0:28,0:28:78:.:.:0,78,1170	0/0:63,0:63:99:.:.:0,120,1800	0/0:23,0:23:63:.:.:0,63,945	0/0:37,0:37:99:.:.:0,100,1135	0/0:69,0:69:99:.:.:0,120,1800	0/0:27,1:28:39:.:.:0,39,1170
Unigene5703_All	466	.	G	A	210.25	PASS	AC=1;AF=0.015;AN=68;BaseQRankSum=0.00;DP=1053;ExcessHet=0.0000;FS=4.606;InbreedingCoeff=-0.0184;MLEAC=1;MLEAF=0.015;MQ=60.00;MQRankSum=0.00;QD=4.89;ReadPosRankSum=1.09;SOR=1.187	GT:AD:DP:GQ:PGT:PID:PL:PS	0/0:3,0:3:9:.:.:0,9,94	0/0:11,0:11:33:.:.:0,33,386	0/0:10,0:10:30:.:.:0,30,353	0/0:26,0:26:71:.:.:0,71,809	0/0:45,0:45:99:.:.:0,120,1800	0/0:41,0:41:99:.:.:0,104,1174	0/0:3,0:3:9:.:.:0,9,94	0/0:26,0:26:75:.:.:0,75,843	0/0:44,0:44:99:.:.:0,113,1469	0/0:20,0:20:60:.:.:0,60,587	0/0:30,0:30:84:.:.:0,84,1260	0/0:51,0:51:99:.:.:0,120,1800	0/0:57,0:57:27:.:.:0,27,1543	0/0:20,0:20:60:.:.:0,60,675	0/0:53,0:53:99:.:.:0,120,1800	0/0:14,0:14:42:.:.:0,42,458	0/0:21,0:21:60:.:.:0,60,764	0/0:45,0:45:99:.:.:0,106,1504	0/1:35,8:43:99:.:.:226,0,1380	0/0:11,0:11:30:.:.:0,30,450	0|0:45,2:47:51:0|1:466_G_A:0,51,1933:466	0/0:10,0:10:30:.:.:0,30,307	0/0:27,0:27:75:.:.:0,75,1125	0/0:44,0:44:99:.:.:0,120,1800	0/0:17,0:17:48:.:.:0,48,720	0/0:26,0:26:72:.:.:0,72,1080	0/0:36,0:36:99:.:.:0,102,1530	0/0:14,0:14:42:.:.:0,42,486	0/0:28,0:28:81:.:.:0,81,1215	0/0:63,0:63:99:.:.:0,120,1800	0/0:23,0:23:63:.:.:0,63,945	0/0:45,0:45:61:.:.:0,61,1189	0/0:69,0:69:99:.:.:0,120,1800	0/0:27,1:28:53:.:.:0,53,1184
Unigene5703_All	467	.	T	G	32.25	QD2	AC=1;AF=0.015;AN=68;BaseQRankSum=1.62;DP=1055;ExcessHet=0.0000;FS=4.312;InbreedingCoeff=-0.0184;MLEAC=1;MLEAF=0.015;MQ=60.00;MQRankSum=0.00;QD=0.73;ReadPosRankSum=1.61;SOR=0.762	GT:AD:DP:GQ:PL	0/0:3,0:3:9:0,9,94	0/0:11,0:11:33:0,33,386	0/0:10,0:10:27:0,27,405	0/0:26,0:26:71:0,71,809	0/0:45,0:45:99:0,120,1800	0/0:41,0:41:99:0,104,1174	0/0:3,0:3:9:0,9,94	0/0:26,0:26:75:0,75,843	0/0:44,0:44:99:0,113,1469	0/0:20,0:20:60:0,60,587	0/0:30,0:30:45:0,45,1013	0/0:51,0:51:99:0,120,1800	0/0:57,0:57:99:0,120,1800	0/0:20,0:20:60:0,60,675	0/0:53,0:53:99:0,120,1800	0/0:14,0:14:42:0,42,458	0/0:21,0:21:60:0,60,764	0/0:45,0:45:99:0,106,1504	0/1:40,4:44:48:48,0,1652	0/0:11,0:11:30:0,30,450	0/0:46,0:46:99:0,120,1800	0/0:10,0:10:30:0,30,307	0/0:27,0:27:75:0,75,1125	0/0:44,0:44:99:0,120,1800	0/0:17,0:17:48:0,48,720	0/0:26,0:26:72:0,72,1080	0/0:36,0:36:99:0,102,1530	0/0:14,0:14:42:0,42,486	0/0:28,0:28:81:0,81,1215	0/0:63,0:63:99:0,120,1800	0/0:23,0:23:63:0,63,945	0/0:48,0:48:70:0,70,1279	0/0:69,0:69:99:0,120,1800	0/0:27,1:28:53:0,53,1184
Unigene5703_All	471	.	T	G	346.71	PASS	AC=2;AF=0.029;AN=68;BaseQRankSum=-3.540e-01;DP=1066;ExcessHet=0.0653;FS=1.010;InbreedingCoeff=-0.0372;MLEAC=2;MLEAF=0.029;MQ=60.00;MQRankSum=0.00;QD=13.33;ReadPosRankSum=-6.000e-02;SOR=0.901	GT:AD:DP:GQ:PGT:PID:PL:PS	0/0:3,0:3:9:.:.:0,9,94	0/0:11,0:11:33:.:.:0,33,386	0/0:10,0:10:21:.:.:0,21,315	0|0:29,1:30:45:0|1:291_GCCCA_G:0,45,1252:291	0/0:45,0:45:99:.:.:0,120,1800	0/0:41,0:41:99:.:.:0,104,1174	0/0:3,0:3:9:.:.:0,9,94	0/0:26,0:26:75:.:.:0,75,843	0/0:44,0:44:99:.:.:0,113,1469	0/0:22,0:22:57:.:.:0,57,855	0|0:29,2:31:24:0|1:303_G_A:0,24,1235:303	0/0:51,0:51:99:.:.:0,120,1800	0/0:57,0:57:99:.:.:0,120,1800	0/0:20,0:20:60:.:.:0,60,675	0/0:53,0:53:99:.:.:0,120,1800	0/0:14,0:14:42:.:.:0,42,458	0/0:21,0:21:60:.:.:0,60,764	0/0:45,0:45:99:.:.:0,106,1504	0/0:40,0:40:99:.:.:0,102,1530	0|1:10,2:12:54:0|1:447_T_C:54,0,414:447	0/0:46,0:46:99:.:.:0,120,1800	0/0:10,0:10:27:.:.:0,27,405	0/0:27,0:27:75:.:.:0,75,1125	0/0:44,3:47:6:.:.:0,6,1845	0/0:19,0:19:54:.:.:0,54,810	0/0:26,0:26:72:.:.:0,72,1080	0/0:36,0:36:99:.:.:0,102,1530	0/1:6,8:14:99:.:.:318,0,228	0/0:30,0:30:78:.:.:0,78,1170	0/0:63,0:63:99:.:.:0,120,1800	0/0:23,0:23:63:.:.:0,63,945	0/0:48,0:48:99:.:.:0,118,1522	0/0:69,0:69:99:.:.:0,120,1800	0/0:28,0:28:81:.:.:0,81,1215
Unigene5703_All	473	.	A	G	353.25	PASS	AC=2;AF=0.030;AN=66;BaseQRankSum=-3.720e-01;DP=1071;ExcessHet=0.0653;FS=1.000;InbreedingCoeff=-0.0466;MLEAC=2;MLEAF=0.030;MQ=60.00;MQRankSum=0.00;QD=14.72;ReadPosRankSum=0.116;SOR=0.859	GT:AD:DP:GQ:PGT:PID:PL:PS	0/0:3,0:3:9:.:.:0,9,94	0/0:11,0:11:30:.:.:0,30,450	0/0:10,0:10:21:.:.:0,21,315	0|0:29,1:30:45:0|1:291_GCCCA_G:0,45,1252:291	0/0:45,0:45:99:.:.:0,120,1800	0/0:41,0:41:99:.:.:0,104,1174	0/0:3,0:3:6:.:.:0,6,90	0/0:26,0:26:75:.:.:0,75,843	0/0:44,0:44:99:.:.:0,113,1469	0/0:22,0:22:57:.:.:0,57,855	0|0:29,2:31:24:0|1:303_G_A:0,24,1235:303	0/0:51,0:51:99:.:.:0,120,1800	0/0:57,0:57:99:.:.:0,120,1800	0/0:20,0:20:60:.:.:0,60,675	0/0:53,0:53:99:.:.:0,120,1800	./.:14,0:14:0:.:.:0,0,397	0/0:21,0:21:60:.:.:0,60,764	0/0:45,0:45:99:.:.:0,106,1504	0/0:40,0:40:85:.:.:0,85,1210	0|1:8,2:10:60:0|1:447_T_C:60,0,330:447	0/0:46,0:46:99:.:.:0,120,1800	0/0:10,0:10:27:.:.:0,27,405	0/0:26,0:26:66:.:.:0,66,990	0/0:44,3:47:6:.:.:0,6,1769	0/0:19,0:19:54:.:.:0,54,810	0/0:26,0:26:72:.:.:0,72,1080	0/0:45,0:45:85:.:.:0,85,1302	0/1:6,8:14:99:.:.:318,0,228	0/0:30,0:30:78:.:.:0,78,1170	0/0:63,0:63:99:.:.:0,120,1800	0/0:23,0:23:63:.:.:0,63,945	0/0:48,0:48:99:.:.:0,118,1522	0/0:69,0:69:99:.:.:0,120,1800	0/0:28,0:28:78:.:.:0,78,1170
Unigene5703_All	474	.	A	C,T	27786.6	PASS	AC=36,2;AF=0.529,0.029;AN=68;BaseQRankSum=0.171;DP=1117;ExcessHet=39.0672;FS=1.165;InbreedingCoeff=-0.6767;MLEAC=37,1;MLEAF=0.544,0.015;MQ=60.00;MQRankSum=0.00;QD=25.47;ReadPosRankSum=0.889;SOR=0.782	GT:AD:DP:GQ:PGT:PID:PL:PS	0/0:3,0,0:3:9:.:.:0,9,94,9,94,94	1/1:0,11,0:11:33:.:.:468,33,0,468,33,468	0|1:2,8,0:10:60:0|1:474_A_C:327,0,60,333,84,417:474	0/1:9,18,2:29:99:.:.:688,0,324,637,297,1068	0|1:24,21,0:45:99:0|1:296_TGCACTCGTC_T:810,0,883,882,947,1829:296	1|1:1,43,0:44:87:1|1:303_G_A:1878,87,0,1881,129,1923:303	1/1:0,1,0:1:3:.:.:25,3,0,25,3,25	0/1:9,17,0:26:99:.:.:606,0,271,633,322,955	0|1:19,30,0:49:99:0|1:303_G_A:1075,0,670,1133,761,1893:303	0|1:17,5,0:22:99:0|1:303_G_A:159,0,696,210,711,921:303	0/1:12,18,0:30:99:.:.:721,0,370,757,433,1260	0|1:44,8,0:52:99:0|1:318_T_C:141,0,1784,273,1808,2081:318	0/1:10,50,0:60:99:.:.:1978,0,228,2009,379,2387	0/1:8,16,0:24:99:.:.:648,0,288,672,336,1008	0/1:30,24,0:54:99:.:.:847,0,1095,946,1188,2256	0/1:2,12,0:14:48:.:.:498,0,48,504,84,588	1/1:0,23,0:23:69:.:.:954,69,0,954,69,954	0|1:20,29,0:49:99:0|1:277_A_G:1077,0,722,1137,809,1946:277	0/1:13,27,0:40:99:.:.:1031,0,404,1070,485,1554	0/1:2,8,0:10:60:.:.:330,0,60,336,84,420	0/1:7,40,0:47:99:.:.:1555,0,174,1569,294,1860	0/1:1,9,0:10:15:.:.:375,0,15,378,42,420	0/2:13,6,7:26:1:.:.:213,1,508,0,274,504	0/1:7,38,0:45:99:.:.:1444,0,170,1492,292,1887	0/1:4,15,0:19:99:.:.:597,0,123,612,168,798	1/2:2,19,7:28:99:.:.:882,173,195,560,0,678	0/1:8,34,0:42:99:.:.:1370,0,131,1368,248,1763	0/1:9,5,0:14:99:.:.:183,0,363,210,378,588	0/1:13,16,0:29:99:.:.:592,0,498,617,549,1202	0|1:6,58,0:64:77:0|1:303_G_A:2366,0,77,2384,252,2636:303	0/1:12,11,0:23:99:.:.:397,0,471,437,504,965	0/1:12,41,0:53:99:.:.:1608,0,263,1644,387,2031	0/1:34,37,0:71:99:.:.:1332,0,1244,1435,1355,2790	0/1:13,15,0:28:99:.:.:552,0,460,591,511,1137
Unigene5703_All	481	.	C	G	479.58	PASS	AC=7;AF=0.103;AN=68;BaseQRankSum=0.713;DP=1080;ExcessHet=0.1026;FS=10.522;InbreedingCoeff=0.1845;MLEAC=5;MLEAF=0.074;MQ=60.00;MQRankSum=0.00;QD=2.58;ReadPosRankSum=-2.780e-01;SOR=1.683	GT:AD:DP:GQ:PGT:PID:PL:PS	1/1:0,3:3:9:.:.:135,9,0	0/0:12,0:12:33:.:.:0,33,495	0/0:10,0:10:24:.:.:0,24,360	0/0:28,0:28:81:.:.:0,81,1215	0|1:41,5:46:87:0|1:296_TGCACTCGTC_T:87,0,1683:296	0/0:45,0:45:99:.:.:0,120,1800	0/0:2,0:2:6:.:.:0,6,90	0|1:24,2:26:12:0|1:303_G_A:12,0,1002:303	0/0:48,0:48:99:.:.:0,120,1800	0/0:21,0:21:54:.:.:0,54,810	0|1:27,2:29:3:0|1:303_G_A:3,0,1128:303	0|1:48,8:56:99:0|1:318_T_C:191,0,1971:318	0/0:57,0:57:99:.:.:0,102,1796	0/0:24,0:24:47:.:.:0,47,785	0/0:54,0:54:99:.:.:0,120,1800	0/0:15,0:15:39:.:.:0,39,585	0/0:22,0:22:63:.:.:0,63,945	0/0:48,0:48:99:.:.:0,112,1653	0/0:38,0:38:92:.:.:0,92,1200	0/0:10,0:10:24:.:.:0,24,360	0/0:46,0:46:69:.:.:0,69,1500	0/0:10,0:10:30:.:.:0,30,327	0|1:22,4:26:99:0|1:465_G_A:102,0,912:465	0/0:44,0:44:99:.:.:0,114,1710	0/0:18,0:18:51:.:.:0,51,765	0/0:29,0:29:72:.:.:0,72,1080	0/0:45,0:45:90:.:.:0,90,1384	0/0:15,0:15:42:.:.:0,42,630	0/0:27,0:27:75:.:.:0,75,1125	0/0:59,0:59:99:.:.:0,120,1800	0/0:21,0:21:54:.:.:0,54,810	0/0:52,0:52:99:.:.:0,120,1800	0/0:67,0:67:99:.:.:0,120,1800	0/0:26,1:27:36:.:.:0,36,1125
Unigene5703_All	483	.	C	T	14033.2	PASS	AC=28;AF=0.412;AN=68;BaseQRankSum=-2.580e-01;DP=1120;ExcessHet=44.4114;FS=0.527;InbreedingCoeff=-0.7093;MLEAC=28;MLEAF=0.412;MQ=60.00;MQRankSum=0.00;QD=14.60;ReadPosRankSum=0.719;SOR=0.663	GT:AD:DP:GQ:PGT:PID:PL:PS	0/0:3,0:3:9:.:.:0,9,93	0/1:6,7:13:99:.:.:255,0,207	0|1:2,8:10:60:0|1:474_A_C:330,0,60:474	0/0:28,0:28:75:.:.:0,75,1125	0|1:35,11:46:99:0|1:296_TGCACTCGTC_T:357,0,1416:296	0|1:9,39:48:99:0|1:303_G_A:1397,0,200:303	0/0:2,0:2:6:.:.:0,6,90	0|1:17,7:24:99:0|1:303_G_A:161,0,600:303	0|1:27,23:50:99:0|1:303_G_A:778,0,927:303	0|1:18,4:22:99:0|1:303_G_A:114,0,741:303	0|1:18,9:27:99:0|1:303_G_A:283,0,687:303	0/0:55,0:55:99:.:.:0,120,1800	0/1:33,26:59:99:.:.:712,0,1144	0/1:8,16:24:99:.:.:648,0,288	0/1:37,18:55:99:.:.:583,0,1452	0/1:10,5:15:99:.:.:180,0,368	0/1:14,9:23:99:.:.:269,0,456	0|1:35,20:55:99:0|1:277_A_G:694,0,1328:277	0/1:18,20:38:99:.:.:662,0,640	0/1:4,6:10:99:.:.:199,0,129	0/1:21,25:46:99:.:.:766,0,716	0/1:1,10:11:12:.:.:417,0,12	0/1:22,5:27:99:.:.:103,0,888	0/1:14,28:42:99:.:.:869,0,482	0/1:11,7:18:99:.:.:261,0,441	0/1:21,7:28:98:.:.:98,0,760	0|1:26,19:45:99:0|1:303_G_A:476,0,860:303	0/1:12,4:16:99:.:.:132,0,491	0|1:15,11:26:99:0|1:264_T_C:396,0,597:264	0|1:28,34:62:99:0|1:303_G_A:1263,0,987:303	0/0:22,0:22:51:.:.:0,51,765	0/1:26,27:53:99:.:.:960,0,881	0/1:47,21:68:99:.:.:652,0,1787	0/0:26,2:28:19:.:.:0,19,1045
Unigene5703_All	484	.	A	C	45.52	QD2	AC=1;AF=0.015;AN=66;BaseQRankSum=1.43;DP=1084;ExcessHet=0.0000;FS=1.573;InbreedingCoeff=-0.0276;MLEAC=1;MLEAF=0.015;MQ=60.00;MQRankSum=0.00;QD=1.20;ReadPosRankSum=0.378;SOR=0.986	GT:AD:DP:GQ:PGT:PID:PL:PS	0/0:3,0:3:9:.:.:0,9,93	0/0:12,0:12:36:.:.:0,36,511	0/0:9,0:9:24:.:.:0,24,360	0/0:28,0:28:75:.:.:0,75,1125	0/0:46,0:46:99:.:.:0,117,1755	0/0:47,0:47:99:.:.:0,102,1335	0/0:2,0:2:6:.:.:0,6,90	./.:27,0:27:0:.:.:0,0,669	0/0:49,0:49:99:.:.:0,120,1800	0/0:20,0:20:57:.:.:0,57,855	0/0:25,0:25:66:.:.:0,66,990	0/0:55,0:55:99:.:.:0,120,1800	0/0:59,0:59:88:.:.:0,88,1853	0/0:23,0:23:66:.:.:0,66,990	0/0:56,0:56:99:.:.:0,120,1800	0/0:15,0:15:39:.:.:0,39,585	0/0:23,0:23:66:.:.:0,66,990	0/0:54,0:54:99:.:.:0,120,1800	0/1:34,4:38:61:.:.:61,0,1395	0/0:10,0:10:21:.:.:0,21,315	0|0:44,2:46:48:0|1:466_G_A:0,48,1890:466	0/0:10,0:10:27:.:.:0,27,405	0/0:24,0:24:63:.:.:0,63,945	0/0:42,0:42:99:.:.:0,114,1710	0/0:18,0:18:51:.:.:0,51,765	0/0:28,0:28:67:.:.:0,67,924	0/0:44,0:44:99:.:.:0,120,1800	0/0:16,0:16:45:.:.:0,45,675	0/0:26,0:26:75:.:.:0,75,1125	0/0:62,0:62:99:.:.:0,120,1800	0/0:22,0:22:57:.:.:0,57,855	0/0:51,0:51:99:.:.:0,120,1800	0/0:66,0:66:99:.:.:0,120,1800	0/0:28,0:28:81:.:.:0,81,1215
Unigene5703_All	486	.	A	C	33144.3	PASS	AC=37;AF=0.561;AN=66;BaseQRankSum=0.056;DP=1140;ExcessHet=53.0879;FS=2.862;InbreedingCoeff=-0.7342;MLEAC=38;MLEAF=0.576;MQ=60.00;MQRankSum=0.00;QD=29.67;ReadPosRankSum=0.443;SOR=0.948	GT:AD:DP:GQ:PGT:PID:PL:PS	0/1:1,3:4:32:.:.:123,0,32	0|1:2,11:13:51:0|1:486_A_C:456,0,51:486	1|1:0,9:9:27:1|1:486_A_C:405,27,0:486	0|1:27,4:31:46:0|1:291_GCCCA_G:46,0,1080:291	0|1:27,19:46:99:0|1:296_TGCACTCGTC_T:717,0,1077:296	0|1:6,42:48:99:0|1:303_G_A:1725,0,126:303	./.:2,0:2:0:.:.:0,0,0	0|1:4,25:29:93:0|1:303_G_A:1038,0,93:303	1|1:3,50:53:26:1|1:303_G_A:2117,26,0:303	0|1:18,6:24:99:0|1:303_G_A:198,0,738:303	0|1:5,23:28:99:0|1:303_G_A:951,0,120:303	0|1:7,51:58:99:0|1:318_T_C:2120,0,140:318	0|1:14,46:60:99:0|1:486_A_C:1849,0,420:486	0/1:8,16:24:99:.:.:648,0,288	0|1:14,40:54:99:0|1:486_A_C:1626,0,467:486	0/1:9,5:14:99:.:.:183,0,343	0/1:3,20:23:66:.:.:831,0,66	0|1:30,28:58:99:0|1:277_A_G:1085,0,1155:277	0|1:8,27:35:99:0|1:486_A_C:1065,0,255:486	1|1:0,10:10:30:1|1:486_A_C:450,30,0:486	1/1:2,43:45:45:.:.:1845,45,0	0/1:2,10:12:33:.:.:414,0,33	0|1:3,21:24:63:0|1:486_A_C:873,0,63:486	0|1:3,41:44:3:0|1:486_A_C:1713,0,3:486	0/1:12,8:20:99:.:.:300,0,459	0/1:5,22:27:99:.:.:908,0,124	0|1:9,37:46:99:0|1:303_G_A:1511,0,267:303	0/1:2,15:17:35:.:.:604,0,35	0|1:15,11:26:99:0|1:264_T_C:417,0,597:264	0|1:15,47:62:99:0|1:303_G_A:1888,0,468:303	0/1:15,13:28:99:.:.:497,0,570	0/1:15,40:55:99:.:.:1594,0,508	0|1:7,53:60:98:0|1:486_A_C:2189,0,98:486	0/1:13,17:30:99:.:.:671,0,473
Unigene5703_All	487	.	A	C	33312.4	PASS	AC=37;AF=0.561;AN=66;BaseQRankSum=0.222;DP=1142;ExcessHet=53.0879;FS=2.891;InbreedingCoeff=-0.7445;MLEAC=38;MLEAF=0.576;MQ=60.00;MQRankSum=0.00;QD=29.80;ReadPosRankSum=0.569;SOR=0.935	GT:AD:DP:GQ:PGT:PID:PL:PS	0/1:1,3:4:32:.:.:123,0,32	0|1:2,11:13:51:0|1:486_A_C:456,0,51:486	1|1:0,9:9:27:1|1:486_A_C:405,27,0:486	0|1:27,4:31:46:0|1:291_GCCCA_G:46,0,1080:291	0|1:25,19:44:99:0|1:296_TGCACTCGTC_T:723,0,993:296	0|1:6,42:48:99:0|1:303_G_A:1725,0,126:303	./.:2,0:2:0:.:.:0,0,0	0|1:4,28:32:84:0|1:303_G_A:1103,0,84:303	1|1:3,51:54:29:1|1:303_G_A:2142,29,0:303	0|1:17,7:24:99:0|1:303_G_A:222,0,693:303	0|1:5,23:28:99:0|1:303_G_A:951,0,120:303	0|1:7,50:57:99:0|1:318_T_C:2078,0,143:318	0|1:13,46:59:99:0|1:486_A_C:1852,0,378:486	0/1:8,15:23:99:.:.:606,0,291	0|1:14,41:55:99:0|1:486_A_C:1648,0,464:486	0/1:9,5:14:99:.:.:183,0,343	0/1:3,20:23:66:.:.:831,0,66	0|1:29,28:57:99:0|1:277_A_G:1088,0,1113:277	0|1:8,27:35:99:0|1:486_A_C:1065,0,255:486	1|1:0,10:10:30:1|1:486_A_C:450,30,0:486	1/1:2,44:46:48:.:.:1890,48,0	0/1:2,10:12:33:.:.:414,0,33	0|1:3,21:24:63:0|1:486_A_C:873,0,63:486	0|1:3,39:42:9:0|1:486_A_C:1629,0,9:486	0/1:12,8:20:99:.:.:300,0,459	0/1:5,22:27:99:.:.:908,0,124	0|1:9,37:46:99:0|1:303_G_A:1511,0,267:303	0/1:2,16:18:32:.:.:646,0,32	0|1:15,11:26:99:0|1:264_T_C:417,0,597:264	0|1:15,46:61:99:0|1:303_G_A:1866,0,471:303	0/1:15,13:28:99:.:.:497,0,570	0/1:15,41:56:99:.:.:1636,0,505	0|1:7,55:62:92:0|1:486_A_C:2272,0,92:486	0/1:13,17:30:99:.:.:671,0,473
Unigene5703_All	495	.	C	T	31.27	QD2	AC=1;AF=0.015;AN=68;BaseQRankSum=1.10;DP=1070;ExcessHet=0.0000;FS=0.000;InbreedingCoeff=-0.0192;MLEAC=1;MLEAF=0.015;MQ=60.00;MQRankSum=0.00;QD=0.53;ReadPosRankSum=0.399;SOR=0.693	GT:AD:DP:GQ:PGT:PID:PL:PS	0/0:4,0:4:12:.:.:0,12,134	0/0:14,0:14:42:.:.:0,42,610	0/0:8,0:8:18:.:.:0,18,270	0/0:29,0:29:81:.:.:0,81,1215	0/0:43,0:43:99:.:.:0,102,1530	0/0:49,0:49:99:.:.:0,120,1800	0/0:2,0:2:6:.:.:0,6,74	0/0:32,0:32:90:.:.:0,90,1350	0/0:52,0:52:99:.:.:0,120,1800	0/0:21,0:21:63:.:.:0,63,695	0/0:25,0:25:72:.:.:0,72,1080	0/0:55,0:55:99:.:.:0,120,1800	0/0:57,0:57:97:.:.:0,97,1802	0/0:22,0:22:60:.:.:0,60,780	0/0:51,0:51:99:.:.:0,120,1800	0/0:15,0:15:45:.:.:0,45,523	0/0:24,0:24:72:.:.:0,72,818	0|0:54,0:58:99:0|1:277_A_G:0,162,2430:277	0/0:34,0:34:90:.:.:0,90,1350	0/0:7,0:7:21:.:.:0,21,233	0|0:37,0:39:99:0|1:495_C_A:0,111,1548:495	0/0:13,0:13:36:.:.:0,36,540	0/0:21,0:21:60:.:.:0,60,792	0/0:36,2:38:45:.:.:0,45,1530	0/0:19,0:19:54:.:.:0,54,810	0/0:23,0:23:63:.:.:0,63,793	0/0:47,0:47:99:.:.:0,116,1401	0/0:20,0:20:60:.:.:0,60,699	0/0:27,0:27:81:.:.:0,81,960	0|1:54,5:59:47:0|1:303_G_A:47,0,2252:303	0/0:27,0:27:81:.:.:0,81,932	0/0:53,0:53:99:.:.:0,120,1800	0/0:53,0:53:99:.:.:0,120,1800	0/0:28,0:28:81:.:.:0,81,909
Unigene5703_All	501	.	T	A	50.26	PASS	AC=1;AF=0.015;AN=68;BaseQRankSum=-2.100e+00;DP=1056;ExcessHet=0.0000;FS=0.000;InbreedingCoeff=-0.0190;MLEAC=1;MLEAF=0.015;MQ=60.00;MQRankSum=0.00;QD=6.28;ReadPosRankSum=-2.100e+00;SOR=0.693	GT:AD:DP:GQ:PGT:PID:PL:PS	0/0:4,0:4:12:.:.:0,12,134	0/0:15,0:15:36:.:.:0,36,540	0|1:6,2:8:66:0|1:501_T_A:66,0,246:501	0/0:29,0:29:81:.:.:0,81,1215	0/0:43,0:43:99:.:.:0,102,1530	0/0:49,0:49:99:.:.:0,120,1800	0/0:2,0:2:6:.:.:0,6,74	0/0:30,0:30:84:.:.:0,84,1260	0/0:52,0:52:99:.:.:0,120,1800	0/0:24,0:24:72:.:.:0,72,874	0/0:24,0:24:69:.:.:0,69,1035	0/0:55,0:55:99:.:.:0,120,1800	0/0:53,0:53:99:.:.:0,120,1792	0/0:22,0:22:57:.:.:0,57,855	0/0:51,0:51:99:.:.:0,120,1800	0/0:15,0:15:45:.:.:0,45,523	0/0:24,0:24:63:.:.:0,63,945	0/0:52,0:52:99:.:.:0,120,1800	0/0:35,0:35:90:.:.:0,90,1350	0/0:8,0:8:21:.:.:0,21,315	0/0:36,0:36:93:.:.:0,93,1395	0/0:12,0:12:27:.:.:0,27,405	0/0:21,0:21:60:.:.:0,60,792	0/0:38,0:38:96:.:.:0,96,1440	0/0:18,0:18:45:.:.:0,45,675	0/0:23,0:23:60:.:.:0,60,900	0/0:47,0:47:99:.:.:0,116,1489	0/0:20,0:20:60:.:.:0,60,699	0/0:27,0:27:81:.:.:0,81,960	0/0:56,0:56:99:.:.:0,120,1800	0/0:27,0:27:81:.:.:0,81,932	0/0:53,0:53:99:.:.:0,120,1800	0/0:53,0:53:99:.:.:0,120,1800	0/0:30,0:30:81:.:.:0,81,1215
Unigene5703_All	504	.	T	C	50.28	PASS	AC=1;AF=0.015;AN=68;BaseQRankSum=-1.213e+00;DP=1059;ExcessHet=0.0000;FS=0.000;InbreedingCoeff=-0.0198;MLEAC=1;MLEAF=0.015;MQ=60.00;MQRankSum=0.00;QD=6.28;ReadPosRankSum=0.302;SOR=1.022	GT:AD:DP:GQ:PGT:PID:PL:PS	0/0:4,0:4:9:.:.:0,9,135	0/0:15,0:15:36:.:.:0,36,540	0|1:6,2:8:66:0|1:501_T_A:66,0,246:501	0/0:29,0:29:81:.:.:0,81,1215	0/0:43,0:43:99:.:.:0,102,1530	0/0:49,0:49:99:.:.:0,120,1800	0/0:2,0:2:6:.:.:0,6,74	0/0:30,0:30:84:.:.:0,84,1260	0/0:52,0:52:99:.:.:0,120,1800	0/0:24,0:24:72:.:.:0,72,874	0/0:25,0:25:72:.:.:0,72,1080	0/0:55,0:55:99:.:.:0,120,1800	0/0:53,0:53:99:.:.:0,120,1792	0/0:22,0:22:54:.:.:0,54,810	0/0:51,0:51:99:.:.:0,120,1800	0/0:16,0:16:48:.:.:0,48,528	0/0:24,0:24:63:.:.:0,63,945	0/0:52,0:52:99:.:.:0,120,1800	0/0:35,0:35:99:.:.:0,99,1485	0/0:8,0:8:21:.:.:0,21,315	0/0:36,0:36:93:.:.:0,93,1395	0/0:12,0:12:27:.:.:0,27,405	0/0:21,0:21:60:.:.:0,60,792	0/0:37,2:39:68:.:.:0,68,1473	0/0:18,0:18:45:.:.:0,45,675	0/0:23,0:23:60:.:.:0,60,900	0/0:47,0:47:99:.:.:0,116,1489	0/0:20,0:20:60:.:.:0,60,699	0/0:27,0:27:81:.:.:0,81,960	0/0:56,0:56:99:.:.:0,120,1800	0/0:27,0:27:81:.:.:0,81,932	0/0:53,0:53:99:.:.:0,120,1800	0/0:53,0:53:99:.:.:0,120,1800	0/0:30,0:30:81:.:.:0,81,1215
Unigene5703_All	507	.	T	C	32821.8	PASS	AC=37;AF=0.561;AN=66;BaseQRankSum=0.556;DP=1101;ExcessHet=53.0879;FS=1.384;InbreedingCoeff=-0.7557;MLEAC=38;MLEAF=0.576;MQ=60.00;MQRankSum=0.00;QD=30.36;ReadPosRankSum=-2.900e-02;SOR=0.875	GT:AD:DP:GQ:PGT:PID:PL:PS	0/1:1,3:4:33:.:.:120,0,33	1/1:2,13:15:8:.:.:540,8,0	0|1:2,6:8:66:0|1:474_A_C:246,0,66:474	0|1:15,15:30:99:0|1:291_GCCCA_G:544,0,505:291	0|1:12,33:45:99:0|1:296_TGCACTCGTC_T:1329,0,404:296	1|1:2,49:51:64:1|1:303_G_A:2095,64,0:303	./.:2,0:2:0:.:.:0,0,0	0|1:4,26:30:90:0|1:303_G_A:1019,0,90:303	0|1:6,50:56:20:0|1:303_G_A:2061,0,20:303	0|1:19,7:26:99:0|1:303_G_A:217,0,716:303	0|1:5,20:25:99:0|1:303_G_A:805,0,129:303	0|1:8,48:56:99:0|1:318_T_C:1971,0,171:318	0/1:12,43:56:99:.:.:1684,0,331	0/1:7,15:22:99:.:.:609,0,249	0/1:13,40:53:99:.:.:1620,0,424	0/1:4,12:16:99:.:.:472,0,111	0/1:4,20:24:99:.:.:808,0,108	0|1:21,32:53:99:0|1:277_A_G:1281,0,725:277	0/1:9,25:34:99:.:.:942,0,241	0|1:1,7:8:21:0|1:507_T_C:291,0,21:507	1/1:2,35:37:21:.:.:1402,21,0	0/1:3,8:11:70:.:.:311,0,70	0/1:10,11:21:99:.:.:432,0,366	0/1:6,27:33:99:.:.:1022,0,130	0/1:5,13:18:99:.:.:531,0,171	0/1:8,19:27:99:.:.:687,0,229	0|1:5,42:47:83:0|1:303_G_A:1632,0,83:303	0/1:14,8:22:99:.:.:293,0,461	0|1:15,15:30:99:0|1:264_T_C:585,0,524:264	0|1:7,49:56:99:0|1:303_G_A:2012,0,146:303	0/1:15,15:30:99:.:.:584,0,524	0/1:8,47:55:99:.:.:1918,0,172	1/1:3,49:52:37:.:.:2085,37,0	0/1:15,16:31:99:.:.:590,0,486
Unigene5703_All	508	.	T	G	2090.45	PASS	AC=12;AF=0.182;AN=66;BaseQRankSum=1.06;DP=1124;ExcessHet=5.1083;FS=0.828;InbreedingCoeff=-0.2467;MLEAC=13;MLEAF=0.197;MQ=60.00;MQRankSum=0.00;QD=4.79;ReadPosRankSum=-3.780e-01;SOR=0.764	GT:AD:DP:GQ:PGT:PID:PL:PS	0/0:4,0:4:9:.:.:0,9,135	0|1:13,2:15:45:0|1:485_A_ACC:45,0,540:485	0/0:6,0:6:15:.:.:0,15,225	0|1:18,13:31:99:0|1:291_GCCCA_G:492,0,657:291	0|1:33,12:45:99:0|1:296_TGCACTCGTC_T:384,0,1329:296	0|1:46,5:51:51:0|1:303_G_A:51,0,1916:303	0/0:2,0:2:6:.:.:0,6,90	0/0:29,0:29:84:.:.:0,84,1260	0/0:56,0:56:99:.:.:0,120,1800	0/0:26,0:26:72:.:.:0,72,1080	0/0:24,0:24:69:.:.:0,69,1035	0/0:99,0:99:99:.:.:0,120,1800	0|0:52,4:56:9:0|1:489_AG_A:0,9,2160:489	0/0:21,0:21:54:.:.:0,54,810	0/0:50,2:52:67:.:.:0,67,2160	0/1:10,6:16:99:.:.:222,0,382	0/1:21,3:24:63:.:.:63,0,873	0|1:46,7:53:99:0|1:277_A_G:155,0,1910:277	0|0:34,2:36:18:0|1:485_A_ACC:0,18,1420:485	0/0:8,0:8:21:.:.:0,21,315	0/0:32,0:32:75:.:.:0,75,1125	0/0:11,0:11:27:.:.:0,27,405	0/0:21,0:21:51:.:.:0,51,765	0/0:33,0:33:96:.:.:0,96,1440	0/1:12,6:18:99:.:.:216,0,486	0/1:24,2:26:12:.:.:12,0,952	0|1:43,5:48:60:0|1:303_G_A:60,0,1750:303	0/0:22,0:22:66:.:.:0,66,764	0|0:29,2:31:3:0|1:264_T_C:0,3,1195:264	0|1:44,12:56:99:0|1:303_G_A:371,0,1811:303	./.:.:.:0:.:.:0,0,1170	0/1:48,5:53:65:.:.:65,0,1990	0|0:51,3:54:28:0|1:485_A_ACC:0,28,2139:485	0/0:30,2:32:6:.:.:0,6,1260
Unigene5703_All	510	.	T	C	7570.86	PASS	AC=24;AF=0.387;AN=62;BaseQRankSum=0.495;DP=1115;ExcessHet=28.3474;FS=0.000;InbreedingCoeff=-0.6203;MLEAC=26;MLEAF=0.419;MQ=60.00;MQRankSum=0.00;QD=9.37;ReadPosRankSum=0.018;SOR=0.664	GT:AD:DP:GQ:PGT:PID:PL:PS	0/0:3,0:3:6:.:.:0,6,90	0/1:10,5:15:99:.:.:170,0,391	0/1:2,4:6:59:.:.:156,0,59	0/0:31,0:31:87:.:.:0,87,1305	0|1:38,9:47:99:0|1:296_TGCACTCGTC_T:215,0,1545:296	0|1:21,25:46:99:0|1:303_G_A:728,0,735:303	0/0:2,0:2:3:.:.:0,3,45	0|1:24,5:29:97:0|1:303_G_A:97,0,759:303	0|1:41,14:55:99:0|1:303_G_A:347,0,1598:303	0|1:23,3:26:57:0|1:303_G_A:57,0,937:303	./.:24,0:24:0:.:.:0,0,609	./.:99,0:99:0:.:.:0,0,2230	0/1:36,18:54:99:.:.:418,0,1253	0/1:9,12:21:99:.:.:415,0,321	0/1:41,13:54:99:.:.:316,0,1655	0/1:12,4:16:91:.:.:91,0,451	0/1:16,7:23:99:.:.:245,0,630	0|1:37,16:53:99:0|1:277_A_G:422,0,1505:277	0/1:23,12:35:99:.:.:374,0,752	0|1:1,7:8:21:0|1:507_T_C:291,0,21:507	0/1:18,14:32:99:.:.:487,0,671	0/1:11,1:12:3:.:.:3,0,449	0/0:21,0:21:18:.:.:0,18,750	0/1:13,20:33:99:.:.:682,0,415	0/1:15,2:17:38:.:.:38,0,523	0/0:25,0:25:50:.:.:0,50,749	0|1:31,15:46:99:0|1:303_G_A:269,0,1079:303	0/0:19,2:21:3:.:.:0,3,794	0|1:20,11:31:99:0|1:264_T_C:279,0,786:264	0|1:35,20:55:99:0|1:303_G_A:668,0,1307:303	0/0:28,2:30:41:.:.:0,41,1210	0/1:32,21:53:99:.:.:464,0,1117	0/1:40,13:53:99:.:.:323,0,1509	./.:29,0:29:0:.:.:0,0,769
Unigene5703_All	517	.	C	A	338.69	PASS	AC=3;AF=0.047;AN=64;BaseQRankSum=-2.480e-01;DP=1220;ExcessHet=0.1989;FS=7.907;InbreedingCoeff=-0.0716;MLEAC=3;MLEAF=0.047;MQ=60.00;MQRankSum=0.00;QD=4.03;ReadPosRankSum=0.739;SOR=0.239	GT:AD:DP:GQ:PL	0/0:3,0:3:6:0,6,90	./.:17,0:17:0:0,0,523	0/0:10,0:10:21:0,21,315	0/0:30,0:30:90:0,90,944	0/0:45,0:45:99:0,118,1434	0/0:44,0:44:99:0,107,1347	0/0:1,0:1:3:0,3,16	0/0:32,0:32:71:0,71,862	0/0:54,0:54:99:0,117,1727	0/0:28,0:28:84:0,84,873	0/0:31,0:31:90:0,90,967	0/0:80,0:80:99:0,106,1800	0/0:56,0:56:30:0,30,1484	0/0:23,0:23:66:0,66,990	0/0:50,0:50:99:0,118,1703	0/0:43,0:43:84:0,84,1274	0/1:18,8:26:99:157,0,692	0/0:50,0:50:99:0,103,1692	0/0:35,0:35:99:0,99,1485	0/0:10,0:10:5:0,5,258	0/0:31,0:31:75:0,75,1125	0/0:14,0:14:39:0,39,585	0/0:21,1:24:41:0,41,880	0/0:33,0:33:74:0,74,1059	0/0:19,0:19:48:0,48,720	0/1:22,3:27:19:19,0,748	0/0:45,0:45:99:0,119,1498	0/0:27,0:27:7:0,7,619	0/0:38,0:38:89:0,89,1171	0/0:59,0:59:99:0,120,1800	0/1:25,8:33:99:177,0,1025	./.:111,0:111:0:0,0,2936	0/0:53,0:53:99:0,120,1800	0/0:35,0:38:99:0,105,1575
Unigene5703_All	518	.	A	T	65.31	PASS	AC=1;AF=0.015;AN=68;BaseQRankSum=-9.670e-01;DP=1158;ExcessHet=0.0000;FS=0.000;InbreedingCoeff=0.0042;MLEAC=1;MLEAF=0.015;MQ=60.00;MQRankSum=0.00;QD=21.77;ReadPosRankSum=-4.310e-01;SOR=0.223	GT:AD:DP:GQ:PL	0/1:1,2:3:36:81,0,36	0/0:17,0:17:42:0,42,630	0/0:10,0:10:21:0,21,315	0/0:30,0:30:90:0,90,944	0/0:45,0:45:99:0,118,1434	0/0:44,0:44:99:0,107,1347	0/0:1,0:1:3:0,3,16	0/0:31,0:31:93:0,93,830	0/0:54,0:54:99:0,117,1727	0/0:28,0:28:84:0,84,873	0/0:31,0:31:90:0,90,967	0/0:80,0:80:99:0,106,1800	0/0:54,0:54:99:0,108,1640	0/0:23,0:23:66:0,66,990	0/0:50,0:50:99:0,118,1703	0/0:43,0:43:39:0,39,1177	0/0:20,0:20:60:0,60,675	0/0:50,0:50:99:0,103,1692	0/0:35,0:35:99:0,99,1485	0/0:8,0:8:24:0,24,238	0/0:31,0:31:75:0,75,1125	0/0:14,0:14:39:0,39,585	0/0:15,0:15:39:0,39,585	0/0:34,0:34:93:0,93,1395	0/0:19,0:19:48:0,48,720	0/0:26,0:26:53:0,53,758	0/0:45,0:45:99:0,119,1498	0/0:25,0:25:75:0,75,670	0/0:36,0:36:99:0,105,1131	0/0:59,0:59:99:0,120,1800	0/0:30,0:30:87:0,87,1305	0/0:78,0:78:99:0,107,1800	0/0:53,0:53:99:0,120,1800	0/0:36,0:36:99:0,102,1530
Unigene5703_All	519	.	C	T	82.68	QD2	AC=1;AF=0.015;AN=66;BaseQRankSum=1.81;DP=1176;ExcessHet=0.0000;FS=6.779;InbreedingCoeff=-0.0195;MLEAC=1;MLEAF=0.015;MQ=60.00;MQRankSum=0.00;QD=1.62;ReadPosRankSum=0.598;SOR=2.291	GT:AD:DP:GQ:PGT:PID:PL:PS	0/0:3,0:3:6:.:.:0,6,90	0/0:16,0:16:6:.:.:0,6,621	./.:10,0:10:0:.:.:0,0,320	0/0:30,0:30:90:.:.:0,90,944	0/0:45,0:45:99:.:.:0,118,1434	0|1:45,6:51:98:0|1:303_G_A:98,0,1851:303	0/0:1,0:1:3:.:.:0,3,16	0/0:31,0:31:93:.:.:0,93,830	0/0:54,0:54:99:.:.:0,117,1727	0/0:28,0:28:84:.:.:0,84,873	0/0:31,0:31:90:.:.:0,90,967	0/0:80,0:80:99:.:.:0,106,1800	0/0:54,0:54:99:.:.:0,108,1640	0/0:23,0:23:66:.:.:0,66,990	0/0:50,0:50:99:.:.:0,118,1703	0/0:44,0:44:42:.:.:0,42,1210	0/0:20,0:20:60:.:.:0,60,675	0|0:57,3:60:46:0|1:277_A_G:0,46,2430:277	0/0:35,0:35:99:.:.:0,99,1485	0/0:8,0:8:24:.:.:0,24,238	0|0:32,1:33:54:0|1:495_C_A:0,54,1375:495	0/0:14,0:14:39:.:.:0,39,585	0/0:15,0:15:39:.:.:0,39,585	0/0:34,0:34:93:.:.:0,93,1395	0/0:19,0:19:48:.:.:0,48,720	0/0:25,0:25:72:.:.:0,72,1080	0/0:45,0:45:99:.:.:0,119,1498	0/0:25,0:25:75:.:.:0,75,670	0/0:36,0:36:99:.:.:0,105,1131	0/0:59,0:59:99:.:.:0,120,1800	0/0:30,0:30:87:.:.:0,87,1305	0/0:78,0:78:99:.:.:0,107,1800	0/0:53,0:53:99:.:.:0,120,1800	0/0:36,0:36:99:.:.:0,102,1530
Unigene5703_All	520	.	C	G	65.43	PASS	AC=1;AF=0.015;AN=68;BaseQRankSum=-9.670e-01;DP=1162;ExcessHet=0.0000;FS=0.000;InbreedingCoeff=-0.0057;MLEAC=1;MLEAF=0.015;MQ=60.00;MQRankSum=0.00;QD=21.81;ReadPosRankSum=-9.670e-01;SOR=0.223	GT:AD:DP:GQ:PL	0/1:1,2:3:36:81,0,36	0/0:16,0:16:3:0,3,609	0/0:7,0:7:21:0,21,287	0/0:30,0:30:90:0,90,944	0/0:45,0:45:99:0,118,1434	0/0:49,0:49:99:0,120,1800	0/0:1,0:1:3:0,3,16	0/0:31,0:31:93:0,93,830	0/0:54,0:54:99:0,117,1727	0/0:28,0:28:84:0,84,873	0/0:31,0:31:90:0,90,967	0/0:80,0:80:99:0,106,1800	0/0:54,0:54:99:0,108,1640	0/0:23,0:23:66:0,66,990	0/0:50,0:50:99:0,118,1703	0/0:45,0:45:99:0,105,1575	0/0:20,0:20:60:0,60,675	0/0:54,0:54:99:0,120,1800	0/0:35,0:35:99:0,99,1485	0/0:8,0:8:24:0,24,238	0/0:28,0:28:75:0,75,1125	0/0:14,0:14:42:0,42,406	0/0:15,0:15:39:0,39,585	0/0:34,0:34:93:0,93,1395	0/0:19,0:19:48:0,48,720	0/0:25,0:25:72:0,72,1080	0/0:45,0:45:99:0,119,1498	0/0:25,0:25:75:0,75,670	0/0:36,0:36:99:0,105,1131	0/0:59,0:59:99:0,120,1800	0/0:30,0:30:87:0,87,1305	0/0:78,0:78:99:0,107,1800	0/0:53,0:53:99:0,120,1800	0/0:36,0:36:99:0,102,1530
Unigene5703_All	526	.	G	A	59.13	QD2	AC=3;AF=0.048;AN=62;BaseQRankSum=-1.098e+00;DP=1203;ExcessHet=0.1989;FS=7.045;InbreedingCoeff=-0.0662;MLEAC=2;MLEAF=0.032;MQ=60.00;MQRankSum=0.00;QD=0.70;ReadPosRankSum=0.088;SOR=0.099	GT:AD:DP:GQ:PL	./.:7,0:7:0:0,0,189	./.:14,0:14:0:0,0,524	0/0:7,0:7:21:0,21,287	0/0:30,0:30:81:0,81,1215	0/0:44,0:44:99:0,117,1755	0/0:49,0:49:99:0,120,1800	0/0:1,0:1:3:0,3,16	0/0:31,0:31:90:0,90,1350	0/0:54,0:54:99:0,117,1727	./.:73,0:73:0:0,0,1834	0/0:34,0:34:99:0,99,1485	0/0:80,0:80:99:0,106,1800	0/0:51,0:51:99:0,118,1574	0/0:23,0:23:66:0,66,733	0/0:48,0:48:99:0,99,1478	0/0:36,0:36:63:0,63,1001	0/0:20,0:20:60:0,60,659	0/0:54,0:54:99:0,120,1800	0/0:34,0:34:90:0,90,1350	0/0:8,0:8:24:0,24,238	0/0:27,0:27:66:0,66,990	0/0:14,0:14:42:0,42,398	0/1:13,2:15:45:45,0,540	0/0:29,0:29:84:0,84,1260	0/0:18,0:18:51:0,51,765	0/1:26,2:28:6:6,0,1045	0/0:49,0:49:99:0,120,1800	0/0:25,0:25:69:0,69,1035	0/0:38,0:38:99:0,111,1665	0/0:59,0:59:99:0,120,1800	0/0:31,0:31:84:0,84,1260	0/0:78,0:78:99:0,107,1800	0/0:53,0:53:99:0,120,1800	0/1:37,4:41:36:36,0,1542
Unigene5703_All	531	.	T	A	76.54	QD2	AC=1;AF=0.015;AN=66;BaseQRankSum=1.75;DP=1211;ExcessHet=0.0000;FS=6.808;InbreedingCoeff=-0.0101;MLEAC=1;MLEAF=0.015;MQ=60.00;MQRankSum=0.00;QD=1.44;ReadPosRankSum=-7.870e-01;SOR=2.095	GT:AD:DP:GQ:PGT:PID:PL:PS	0/0:9,0:9:27:.:.:0,27,350	0/0:14,0:14:39:.:.:0,39,585	./.:7,0:7:0:.:.:0,0,214	0/0:30,0:30:81:.:.:0,81,1215	0/0:44,0:44:99:.:.:0,117,1755	0|1:47,6:53:92:0|1:303_G_A:92,0,1921:303	0/0:1,0:1:3:.:.:0,3,16	0/0:31,0:31:90:.:.:0,90,1350	0/0:54,0:54:99:.:.:0,117,1727	0/0:73,0:73:85:.:.:0,85,2038	0/0:34,0:34:99:.:.:0,99,1485	0/0:80,0:80:99:.:.:0,106,1800	0/0:51,0:51:99:.:.:0,118,1574	0/0:23,0:23:66:.:.:0,66,733	0/0:48,0:48:99:.:.:0,99,1478	0/0:34,0:34:96:.:.:0,96,1440	0/0:21,0:21:57:.:.:0,57,855	0|0:52,3:55:31:0|1:277_A_G:0,31,2185:277	0/0:34,0:34:87:.:.:0,87,1305	0/0:8,0:8:24:.:.:0,24,238	0|0:27,1:28:39:0|1:495_C_A:0,39,1150:495	0/0:14,0:14:42:.:.:0,42,398	0/0:14,0:14:42:.:.:0,42,418	0/0:29,0:29:84:.:.:0,84,1260	0/0:18,0:18:51:.:.:0,51,765	0/0:27,0:27:75:.:.:0,75,1125	0/0:52,0:52:87:.:.:0,87,1488	0/0:25,0:25:69:.:.:0,69,1035	0/0:38,0:38:99:.:.:0,111,1665	0/0:59,0:59:99:.:.:0,120,1800	0/0:31,0:31:84:.:.:0,84,1260	0/0:78,0:78:99:.:.:0,107,1800	0/0:53,0:53:99:.:.:0,120,1800	0/0:41,0:41:99:.:.:0,111,1665
Unigene5703_All	532	.	A	T	36.82	QD2	AC=4;AF=0.059;AN=68;BaseQRankSum=-3.360e-01;DP=1207;ExcessHet=0.4042;FS=2.802;InbreedingCoeff=-0.0539;MLEAC=3;MLEAF=0.044;MQ=60.00;MQRankSum=0.00;QD=0.24;ReadPosRankSum=0.251;SOR=1.095	GT:AD:DP:GQ:PGT:PID:PL:PS	0/0:9,0:9:27:.:.:0,27,350	0/0:14,0:14:39:.:.:0,39,585	0/0:7,0:7:18:.:.:0,18,270	0/0:30,0:30:65:.:.:0,65,920	0|1:41,3:44:3:0|1:296_TGCACTCGTC_T:3,0,1713:296	0|1:49,4:53:20:0|1:303_G_A:20,0,2039:303	0/0:1,0:1:3:.:.:0,3,16	0/0:31,0:31:90:.:.:0,90,1350	0/0:54,0:54:99:.:.:0,117,1727	0/0:73,0:73:40:.:.:0,40,1948	0/0:34,0:34:99:.:.:0,99,1485	0/0:80,0:80:99:.:.:0,106,1800	0/0:51,0:51:99:.:.:0,118,1574	0/0:23,0:23:66:.:.:0,66,733	0/0:48,0:48:99:.:.:0,99,1478	0/0:35,0:35:60:.:.:0,60,968	0/0:21,0:21:63:.:.:0,63,945	0/0:49,0:49:99:.:.:0,120,1800	0|1:31,3:34:33:0|1:532_A_T:33,0,1293:532	0/0:8,0:8:24:.:.:0,24,238	0/0:27,0:27:69:.:.:0,69,1035	0/0:14,0:14:42:.:.:0,42,398	0/0:14,0:14:42:.:.:0,42,418	0/0:29,0:29:84:.:.:0,84,1260	0/0:18,0:18:54:.:.:0,54,810	0/0:26,1:27:36:.:.:0,36,1125	0/0:52,0:52:99:.:.:0,111,1492	0/1:23,2:25:15:.:.:15,0,959	0/0:40,0:40:95:.:.:0,95,1180	0/0:59,0:59:99:.:.:0,120,1800	0/0:31,0:31:84:.:.:0,84,1260	0/0:78,0:78:99:.:.:0,107,1800	0/0:53,0:53:99:.:.:0,120,1800	0/0:41,0:41:78:.:.:0,78,1277
Unigene5703_All	535	.	G	A	40.49	QD2	AC=4;AF=0.061;AN=66;BaseQRankSum=0.102;DP=1216;ExcessHet=0.4042;FS=1.323;InbreedingCoeff=-0.0634;MLEAC=3;MLEAF=0.045;MQ=60.00;MQRankSum=0.00;QD=0.26;ReadPosRankSum=0.328;SOR=1.013	GT:AD:DP:GQ:PGT:PID:PL:PS	0/0:9,0:9:27:.:.:0,27,350	0/0:15,0:15:39:.:.:0,39,585	0/0:8,0:8:21:.:.:0,21,315	0/0:29,0:29:62:.:.:0,62,874	0|1:41,3:44:3:0|1:296_TGCACTCGTC_T:3,0,1713:296	0|1:49,4:53:20:0|1:303_G_A:20,0,2039:303	0/0:1,0:1:3:.:.:0,3,16	0/0:30,0:30:90:.:.:0,90,862	0/0:54,0:54:99:.:.:0,117,1727	0/0:72,0:72:82:.:.:0,82,1977	./.:34,0:34:0:.:.:0,0,803	0/0:80,0:80:99:.:.:0,106,1800	0/0:51,0:51:99:.:.:0,118,1574	0/0:23,0:23:66:.:.:0,66,733	0/0:48,0:48:99:.:.:0,99,1478	0/0:35,0:35:60:.:.:0,60,976	0/0:41,0:41:99:.:.:0,111,1665	0/0:49,0:49:99:.:.:0,120,1800	0|1:31,3:34:33:0|1:532_A_T:33,0,1293:532	0/0:8,0:8:24:.:.:0,24,238	0/0:23,0:23:60:.:.:0,60,900	0/0:14,0:14:42:.:.:0,42,406	0/0:14,0:14:42:.:.:0,42,446	0/0:29,0:29:84:.:.:0,84,1260	0/0:18,0:18:54:.:.:0,54,810	0/0:26,1:27:36:.:.:0,36,1125	0/0:51,0:51:79:.:.:0,79,1433	0/1:22,2:24:18:.:.:18,0,917	0/0:39,0:39:92:.:.:0,92,1175	0/0:59,0:59:99:.:.:0,120,1800	0/0:31,0:31:48:.:.:0,48,881	0/0:75,0:75:86:.:.:0,86,2238	0/0:55,0:55:99:.:.:0,120,1800	0/0:39,0:39:27:.:.:0,27,1118
Unigene5703_All	548	.	A	G	1368.08	PASS	AC=8;AF=0.125;AN=64;BaseQRankSum=0.00;DP=1229;ExcessHet=2.0150;FS=0.844;InbreedingCoeff=-0.1600;MLEAC=9;MLEAF=0.141;MQ=60.00;MQRankSum=0.00;QD=3.04;ReadPosRankSum=0.244;SOR=0.903	GT:AD:DP:GQ:PGT:PID:PL:PS	0/0:9,0:9:15:.:.:0,15,225	0/0:16,0:16:30:.:.:0,30,450	0/0:7,0:7:9:.:.:0,9,135	0/0:25,0:25:63:.:.:0,63,945	0/0:36,0:36:99:.:.:0,99,1485	0/0:65,5:70:17:.:.:0,17,2431	0/0:1,0:1:3:.:.:0,3,16	0/0:30,0:30:65:.:.:0,65,833	0|1:47,16:63:99:0|1:303_G_A:351,0,1827:303	0/1:51,8:59:21:.:.:21,0,1640	.|.:.:.:0:0|1:303_G_A:0,0,1110:303	0/1:58,11:69:99:.:.:165,0,2062	0/0:51,0:51:84:.:.:0,84,1463	0/0:40,0:40:31:.:.:0,31,1131	0/0:43,5:48:30:.:.:0,30,1673	0/0:30,0:30:45:.:.:0,45,853	0/0:38,0:38:96:.:.:0,96,1440	0/0:48,0:48:95:.:.:0,95,1581	0/0:28,0:28:66:.:.:0,66,990	0/0:8,0:8:24:.:.:0,24,238	0/1:19,3:22:28:.:.:28,0,770	0/0:14,0:14:17:.:.:0,17,417	0/0:14,0:14:33:.:.:0,33,495	0/0:28,0:28:78:.:.:0,78,1170	./.:16,0:16:0:.:.:0,0,357	0/0:25,0:25:69:.:.:0,69,1035	0|1:44,6:50:36:0|1:303_G_A:36,0,1519:303	0/0:23,0:23:63:.:.:0,63,629	0/0:59,4:63:50:.:.:0,50,2229	0|1:53,11:64:99:0|1:303_G_A:242,0,2056:303	0/0:27,0:27:72:.:.:0,72,1080	0/1:63,10:73:99:.:.:101,0,2381	0/1:31,19:50:99:.:.:470,0,1183	0/0:36,0:36:14:.:.:0,14,1026
Unigene5703_All	549	.	G	A	15571	PASS	AC=30;AF=0.469;AN=64;BaseQRankSum=-3.390e-01;DP=1198;ExcessHet=64.8321;FS=1.251;InbreedingCoeff=-0.8238;MLEAC=31;MLEAF=0.484;MQ=60.00;MQRankSum=0.00;QD=13.92;ReadPosRankSum=0.981;SOR=0.805	GT:AD:DP:GQ:PGT:PID:PL:PS	0/1:3,2:5:67:.:.:67,0,72	0/1:2,5:7:62:.:.:116,0,62	./.:6,0:6:0:.:.:0,0,127	0|1:10,12:22:99:0|1:291_GCCCA_G:392,0,331:291	0|1:19,17:36:99:0|1:296_TGCACTCGTC_T:591,0,556:296	0/1:41,27:68:99:.:.:730,0,1292	./.:1,0:1:0:.:.:0,0,0	0|1:16,14:30:99:0|1:303_G_A:276,0,425:303	0|1:40,22:62:99:0|1:303_G_A:711,0,1428:303	0/1:17,42:59:99:.:.:1223,0,351	0|1:13,19:32:99:0|1:303_G_A:471,0,385:303	0/1:30,39:69:99:.:.:1222,0,905	0/1:38,13:51:99:.:.:317,0,1070	0/1:20,16:36:99:.:.:475,0,492	0/1:18,26:44:99:.:.:746,0,553	0/1:15,8:23:99:.:.:208,0,372	0|1:21,7:28:99:0|1:549_G_A:230,0,687:549	0|1:30,18:48:99:0|1:277_A_G:461,0,1033:277	0/1:13,15:28:99:.:.:489,0,459	0/0:8,0:8:24:.:.:0,24,319	0/1:15,7:22:99:.:.:223,0,519	0/1:8,6:14:99:.:.:167,0,286	0/1:6,7:13:99:.:.:213,0,165	0/0:26,1:27:56:.:.:0,56,1061	0/1:9,7:16:99:.:.:140,0,315	0/1:19,6:25:93:.:.:93,0,605	0|1:25,25:50:99:0|1:303_G_A:772,0,784:303	0/1:10,14:24:99:.:.:416,0,289	0/1:23,38:61:99:.:.:1216,0,748	0|1:43,19:62:99:0|1:303_G_A:622,0,1571:303	0/1:17,10:27:99:.:.:247,0,661	0/1:36,36:72:99:.:.:1134,0,1194	0/1:25,25:50:99:.:.:921,0,913	0/1:13,22:35:99:.:.:635,0,423
Unigene5703_All	558	.	A	G	525.98	PASS	AC=6;AF=0.091;AN=66;BaseQRankSum=0.988;DP=1038;ExcessHet=1.0782;FS=9.760;InbreedingCoeff=-0.1148;MLEAC=6;MLEAF=0.091;MQ=60.00;MQRankSum=0.00;QD=3.37;ReadPosRankSum=0.166;SOR=1.780	GT:AD:DP:GQ:PGT:PID:PL:PS	0/0:4,0:4:12:.:.:0,12,174	0/0:10,0:10:24:.:.:0,24,360	./.:3,0:3:0:.:.:0,0,31	0|1:14,6:20:99:0|1:291_GCCCA_G:210,0,570:291	0/0:33,0:33:87:.:.:0,87,1305	0/0:51,0:55:99:.:.:0,153,2222	0/0:1,0:1:3:.:.:0,3,45	0/0:39,0:39:28:.:.:0,28,1070	0/0:54,0:54:99:.:.:0,120,1800	0/0:46,3:49:12:.:.:0,12,1549	0/0:30,0:30:90:.:.:0,90,974	0/0:52,3:57:36:.:.:0,36,2245	0/0:44,0:44:99:.:.:0,107,1415	0/0:29,0:29:84:.:.:0,84,1260	0|0:34,2:36:18:0|1:558_A_G:0,18,1440:558	0/0:16,0:16:23:.:.:0,23,446	0|1:21,3:24:63:0|1:558_A_G:63,0,857:558	0/0:43,2:46:51:.:.:0,51,1868	0|0:21,0:23:63:0|1:553_A_G:0,63,945:553	0/0:7,0:7:21:.:.:0,21,257	0/0:16,0:16:48:.:.:0,48,616	0/0:20,0:20:15:.:.:0,15,605	0|1:10,2:12:54:0|1:558_A_G:54,0,414:558	0/0:26,0:26:53:.:.:0,53,774	0/0:14,0:14:42:.:.:0,42,486	0/0:22,0:22:60:.:.:0,60,900	0/0:60,0:60:17:.:.:0,17,1647	0/1:17,5:22:99:.:.:157,0,699	0|1:48,5:53:65:0|1:558_A_G:65,0,1960:558	0/0:55,0:55:99:.:.:0,120,1800	0/1:23,2:25:15:.:.:15,0,960	0/0:53,0:53:99:.:.:0,120,1800	0/0:40,0:40:99:.:.:0,104,1356	0/0:31,0:31:90:.:.:0,90,1107
Unigene5703_All	566	.	G	A	3881.66	PASS	AC=23;AF=0.411;AN=56;BaseQRankSum=0.809;DP=1025;ExcessHet=29.5512;FS=1.618;InbreedingCoeff=-0.5934;MLEAC=27;MLEAF=0.482;MQ=60.00;MQRankSum=0.00;QD=5.03;ReadPosRankSum=0.035;SOR=0.857	GT:AD:DP:GQ:PGT:PID:PL:PS	./.:4,0:4:0:.:.:0,0,0	./.:9,0:9:0:.:.:0,0,125	./.:3,0:3:0:.:.:0,0,0	./.:37,0:37:0:.:.:0,0,1004	0|1:28,4:32:35:0|1:296_TGCACTCGTC_T:35,0,1086:296	0/1:36,11:51:99:.:.:286,0,1380	0/0:1,0:1:3:.:.:0,3,45	./.:36,0:36:0:.:.:0,0,973	0|1:43,11:54:99:0|1:303_G_A:250,0,1561:303	0/0:45,0:45:41:.:.:0,41,1265	0|1:27,3:30:44:0|1:303_G_A:44,0,1083:303	0/1:47,8:55:99:.:.:137,0,1824	0/1:34,8:42:99:.:.:107,0,1119	0/1:16,12:28:99:.:.:328,0,528	0/1:27,6:33:99:.:.:170,0,1071	0/1:14,3:17:43:.:.:43,0,528	0|1:16,6:22:99:1|0:549_G_A:162,0,532:549	0/1:29,10:41:99:.:.:250,0,1074	0/1:15,5:22:99:.:.:164,0,607	0/1:2,5:7:68:.:.:163,0,68	0/1:12,5:17:99:.:.:173,0,448	0/1:13,4:17:99:.:.:128,0,370	0/0:10,0:10:30:.:.:0,30,347	0/1:11,11:23:99:.:.:283,0,325	0/1:11,3:14:51:.:.:51,0,433	0/0:22,0:22:21:.:.:0,21,555	0/1:41,10:51:99:.:.:159,0,1238	0/0:18,1:19:12:.:.:0,12,695	0/1:40,9:49:99:.:.:135,0,1591	0|1:38,17:55:99:0|1:303_G_A:456,0,1443:303	./.:35,0:35:0:.:.:0,0,561	0/1:42,10:52:99:.:.:152,0,1534	0/1:33,6:40:72:.:.:72,0,1303	0/1:25,5:30:99:.:.:114,0,994
Unigene5703_All	571	.	G	A	38.46	QD2	AC=1;AF=0.015;AN=68;BaseQRankSum=-5.460e-01;DP=1024;ExcessHet=0.0000;FS=0.000;InbreedingCoeff=-0.0276;MLEAC=1;MLEAF=0.015;MQ=60.00;MQRankSum=0.00;QD=1.42;ReadPosRankSum=0.589;SOR=0.933	GT:AD:DP:GQ:PGT:PID:PL:PS	0/0:4,0:4:9:.:.:0,9,135	0/0:7,0:7:18:.:.:0,18,270	0/0:2,0:2:3:.:.:0,3,45	0/0:27,0:27:63:.:.:0,63,945	0/0:48,0:48:99:.:.:0,120,1800	0/0:38,0:38:99:.:.:0,99,1268	0/0:1,0:1:3:.:.:0,3,45	0/0:30,0:30:84:.:.:0,84,1260	0/0:68,0:68:99:.:.:0,115,1800	0/0:42,0:42:99:.:.:0,117,1755	0/0:41,0:41:99:.:.:0,114,1800	0/0:51,0:51:99:.:.:0,120,1800	0/0:59,0:59:99:.:.:0,110,1800	0/0:28,0:28:84:.:.:0,84,925	0/0:30,0:30:84:.:.:0,84,1260	0/0:14,0:14:39:.:.:0,39,585	0/0:21,0:21:57:.:.:0,57,855	0/0:32,0:32:93:.:.:0,93,1212	0/0:21,0:21:18:.:.:0,18,590	0/0:7,0:7:21:.:.:0,21,273	0|0:.:.:42:0|1:571_G_T:0,42,630:571	0/0:15,0:15:45:.:.:0,45,551	0/0:10,0:10:30:.:.:0,30,347	0|0:21,1:22:21:0|1:564_CAGA_C:0,21,900:564	0/0:24,0:24:27:.:.:0,27,724	0/0:18,0:18:54:.:.:0,54,537	0/0:44,0:44:99:.:.:0,120,1800	0/0:44,0:44:99:.:.:0,120,1800	0/0:47,0:47:92:.:.:0,92,1464	0/0:57,0:57:99:.:.:0,120,1800	0/1:24,3:27:54:.:.:54,0,999	0/0:50,0:50:99:.:.:0,120,1800	0/0:36,0:36:99:.:.:0,102,1530	0/0:42,0:42:81:.:.:0,81,1414
Unigene5703_All	573	.	T	C	301.35	PASS	AC=5;AF=0.076;AN=66;BaseQRankSum=0.309;DP=998;ExcessHet=0.7067;FS=0.856;InbreedingCoeff=-0.0529;MLEAC=5;MLEAF=0.076;MQ=60.00;MQRankSum=0.00;QD=2.43;ReadPosRankSum=0.828;SOR=0.520	GT:AD:DP:GQ:PGT:PID:PL:PS	0/0:3,0:3:3:.:.:0,3,45	0/0:7,0:7:18:.:.:0,18,270	./.:2,0:2:0:.:.:0,0,3	0/1:19,6:25:99:.:.:143,0,665	0/0:41,0:41:99:.:.:0,102,1530	0/0:38,0:38:99:.:.:0,99,1268	0/0:1,0:1:3:.:.:0,3,45	0/0:29,0:29:42:.:.:0,42,888	0/0:68,0:68:25:.:.:0,25,2149	0/0:40,2:42:36:.:.:0,36,1710	0/0:41,0:41:99:.:.:0,114,1800	0|0:50,3:53:25:0|1:573_T_C:0,25,2115:573	0/0:55,0:55:71:.:.:0,71,1713	0/0:28,0:28:84:.:.:0,84,925	0|0:29,2:31:3:0|1:558_A_G:0,3,1215:558	0/0:13,0:13:14:.:.:0,14,352	0|1:18,3:21:72:0|1:558_A_G:72,0,747:558	0/0:32,0:32:93:.:.:0,93,1212	0|1:19,2:21:27:0|1:553_A_G:27,0,792:553	0/0:7,0:7:21:.:.:0,21,273	0/0:16,0:16:48:.:.:0,48,636	0/0:15,0:15:45:.:.:0,45,551	0|1:8,2:10:60:0|1:558_A_G:60,0,330:558	0/0:30,0:30:75:.:.:0,75,1125	0/0:19,1:20:35:.:.:0,35,691	0/0:18,0:18:54:.:.:0,54,537	0/0:44,0:44:99:.:.:0,120,1800	0/0:32,0:32:51:.:.:0,51,842	0|1:43,4:47:39:0|1:558_A_G:39,0,1773:558	0/0:57,0:57:99:.:.:0,120,1800	0/0:26,2:28:14:.:.:0,14,977	0/0:47,0:47:7:.:.:0,7,1214	0/0:36,0:36:99:.:.:0,102,1530	0/0:39,0:39:99:.:.:0,102,1530
Unigene5703_All	578	.	G	A	317.43	QD2	AC=8;AF=0.143;AN=56;BaseQRankSum=-1.970e-01;DP=961;ExcessHet=2.0150;FS=1.099;InbreedingCoeff=-0.2013;MLEAC=8;MLEAF=0.143;MQ=60.00;MQRankSum=0.00;QD=1.37;ReadPosRankSum=-1.770e-01;SOR=0.442	GT:AD:DP:GQ:PGT:PID:PL:PS	0/0:3,0:3:3:.:.:0,3,45	0/0:7,0:7:15:.:.:0,15,225	0/0:1,0:1:3:.:.:0,3,13	0/1:17,4:21:73:.:.:73,0,658	0/1:38,3:41:3:.:.:3,0,1487	0/1:32,3:35:23:.:.:23,0,1205	0/0:1,0:1:3:.:.:0,3,45	0/1:22,6:28:80:.:.:80,0,762	./.:64,0:64:0:.:.:0,0,1597	./.:41,0:41:0:.:.:0,0,1058	0/0:41,0:41:74:.:.:0,74,1296	0/0:44,3:47:47:.:.:0,47,1539	./.:52,0:52:0:.:.:0,0,1513	0/0:28,0:28:35:.:.:0,35,822	0/1:23,6:29:99:.:.:101,0,873	0/0:13,0:13:39:.:.:0,39,402	0/0:19,0:19:57:.:.:0,57,634	0/0:32,0:32:7:.:.:0,7,1033	0/0:19,0:19:12:.:.:0,12,561	0/0:7,0:7:18:.:.:0,18,270	.|.:.:.:0:0|1:571_G_T:0,0,585:571	0/1:13,2:15:4:.:.:4,0,498	0/0:10,0:10:27:.:.:0,27,405	0/0:28,0:28:75:.:.:0,75,1125	0/1:17,3:20:34:.:.:34,0,562	0/0:18,0:18:54:.:.:0,54,770	0/0:40,3:43:35:.:.:0,35,1420	0/0:29,2:31:44:.:.:0,44,1010	0/1:37,5:42:33:.:.:33,0,1333	0/0:55,3:58:64:.:.:0,64,2163	0/0:27,0:27:36:.:.:0,36,779	./.:44,0:44:0:.:.:0,0,1104	./.:34,0:34:0:.:.:0,0,874	0/0:38,0:38:25:.:.:0,25,1185
Unigene5703_All	585	.	C	T	380.53	PASS	AC=4;AF=0.059;AN=68;BaseQRankSum=-2.600e-02;DP=942;ExcessHet=0.4042;FS=2.807;InbreedingCoeff=-0.0764;MLEAC=4;MLEAF=0.059;MQ=60.00;MQRankSum=0.00;QD=3.37;ReadPosRankSum=0.053;SOR=0.980	GT:AD:DP:GQ:PGT:PID:PL:PS	0/0:3,0:3:3:.:.:0,3,45	0/0:6,0:6:12:.:.:0,12,180	0/0:1,0:1:3:.:.:0,3,13	0/1:18,3:21:37:.:.:37,0,738	0/1:29,7:36:99:.:.:140,0,1104	0|0:32,3:35:10:0|1:585_C_T:0,10,1264:585	0/0:1,0:1:3:.:.:0,3,45	0/0:26,2:28:35:.:.:0,35,978	0|0:50,2:52:67:0|1:585_C_T:0,67,2001:585	0/0:37,0:37:99:.:.:0,99,1485	0/0:41,0:41:78:.:.:0,78,1305	0|0:43,2:45:45:0|1:585_C_T:0,45,1800:585	0/0:50,0:50:56:.:.:0,56,1673	0/0:24,0:24:63:.:.:0,63,945	0/0:22,0:22:60:.:.:0,60,900	0|1:8,6:14:99:0|1:585_C_T:187,0,297:585	0/0:18,0:18:39:.:.:0,39,585	0/0:30,0:30:71:.:.:0,71,1080	0/0:19,0:19:54:.:.:0,54,810	0/0:6,0:6:18:.:.:0,18,269	0/0:38,0:38:69:.:.:0,69,1379	0/0:15,0:15:42:.:.:0,42,630	0/0:10,0:10:30:.:.:0,30,429	0/0:25,0:25:30:.:.:0,30,853	0/0:16,0:16:3:.:.:0,3,478	0/0:24,0:24:72:.:.:0,72,858	0/1:38,4:42:53:.:.:53,0,1475	0/0:30,0:30:72:.:.:0,72,1080	0/0:38,0:38:81:.:.:0,81,1215	0/0:57,0:57:28:.:.:0,28,1892	0/0:23,0:23:63:.:.:0,63,945	0/0:41,2:43:56:.:.:0,56,1678	0/0:58,0:58:85:.:.:0,85,1993	0/0:31,2:33:37:.:.:0,37,1188
Unigene5703_All	593	.	A	G	7275.27	PASS	AC=19;AF=0.452;AN=42;BaseQRankSum=0.903;DP=867;ExcessHet=13.9413;FS=8.608;InbreedingCoeff=-0.3619;MLEAC=27;MLEAF=0.643;MQ=60.00;MQRankSum=0.00;QD=15.48;ReadPosRankSum=0.00;SOR=1.424	GT:AD:DP:GQ:PGT:PID:PL:PS	./.:3,0:3:0:.:.:0,0,0	./.:5,0:5:0:.:.:0,0,129	./.:1,0:1:0:.:.:0,0,0	0/1:10,9:19:99:.:.:304,0,348	0/1:16,17:33:99:.:.:573,0,559	0|0:27,1:28:39:0|1:585_C_T:0,39,1096:585	0/0:1,0:1:3:.:.:0,3,45	0/1:12,7:19:99:.:.:194,0,457	0|1:26,21:47:99:0|1:585_C_T:680,0,707:585	0/0:30,3:33:14:.:.:0,14,975	0|1:20,13:33:99:1|0:588_A_G:463,0,596:588	0/1:25,12:37:99:.:.:343,0,769	./.:45,0:45:0:.:.:0,0,0	0/1:11,13:24:99:.:.:409,0,300	./.:22,0:22:0:.:.:0,0,199	0/1:3,7:10:64:.:.:284,0,64	./.:13,0:13:0:.:.:0,0,0	0/1:16,10:26:99:.:.:282,0,564	./.:27,0:27:0:.:.:0,0,193	1/1:0,6:6:18:.:.:269,18,0	./.:28,0:28:0:.:.:0,0,0	0/1:10,4:14:99:.:.:137,0,285	./.:8,0:8:0:.:.:0,0,49	./.:22,0:22:0:.:.:0,0,0	0/1:9,8:17:99:.:.:267,0,272	0/1:9,11:20:99:.:.:393,0,203	0/1:25,14:39:99:.:.:343,0,762	0/1:13,12:25:99:.:.:402,0,347	./.:30,0:30:0:.:.:0,0,607	0/1:23,28:51:99:.:.:900,0,780	0/1:7,15:22:99:.:.:526,0,167	./.:47,0:47:0:.:.:0,0,0	./.:52,0:52:0:.:.:0,0,370	0/1:15,13:28:99:.:.:458,0,508
Unigene5703_All	596	.	C	T	429.85	PASS	AC=5;AF=0.081;AN=62;BaseQRankSum=1.09;DP=810;ExcessHet=0.7305;FS=5.677;InbreedingCoeff=-0.0200;MLEAC=5;MLEAF=0.081;MQ=60.00;MQRankSum=0.00;QD=3.67;ReadPosRankSum=0.464;SOR=1.522	GT:AD:DP:GQ:PGT:PID:PL:PS	./.:3,0:3:0:.:.:0,0,0	./.:5,0:5:0:.:.:0,0,137	0/0:1,0:1:3:.:.:0,3,12	0/1:16,3:19:75:.:.:75,0,663	0/1:26,7:33:99:.:.:164,0,998	0|0:26,1:27:36:0|1:585_C_T:0,36,1051:585	0/0:1,0:1:3:.:.:0,3,45	0/0:17,0:17:45:.:.:0,45,675	0|0:45,2:47:52:0|1:585_C_T:0,52,1831:585	0/0:31,0:31:87:.:.:0,87,1305	0/0:29,0:29:81:.:.:0,81,1215	0|0:33,2:35:15:0|1:585_C_T:0,15,1395:585	0/0:44,0:44:83:.:.:0,83,1614	0/0:23,0:23:60:.:.:0,60,900	0/0:21,0:21:60:.:.:0,60,900	0|1:5,5:10:99:0|1:585_C_T:175,0,195:585	0/0:13,0:13:36:.:.:0,36,540	0/0:24,1:25:30:.:.:0,30,1015	0/0:25,0:25:63:.:.:0,63,945	./.:9,0:9:0:.:.:0,0,224	0/0:28,0:28:39:.:.:0,39,971	0/0:15,0:15:39:.:.:0,39,585	0/0:8,0:8:24:.:.:0,24,318	0/0:22,0:22:21:.:.:0,21,775	0/1:15,2:17:38:.:.:38,0,623	0/0:19,0:19:51:.:.:0,51,765	0/1:35,3:38:16:.:.:16,0,1413	0/0:23,0:23:60:.:.:0,60,900	0/0:27,0:27:72:.:.:0,72,1080	0/0:49,0:49:58:.:.:0,58,1766	0/0:21,0:21:57:.:.:0,57,855	0/0:45,0:45:90:.:.:0,90,1564	0/0:53,0:53:25:.:.:0,25,1719	0/0:26,0:26:66:.:.:0,66,990
Unigene5703_All	600	.	T	G	74.54	QD2	AC=2;AF=0.333;AN=6;BaseQRankSum=0.786;DP=730;ExcessHet=0.9691;FS=3.199;InbreedingCoeff=0.2773;MLEAC=9;MLEAF=1.00;MQ=60.00;MQRankSum=0.00;QD=1.73;ReadPosRankSum=-4.520e-01;SOR=0.116	GT:AD:DP:GQ:PGT:PID:PL:PS	./.:3,0:3:0:.:.:0,0,0	./.:5,0:5:0:.:.:0,0,0	./.:1,0:1:0:.:.:0,0,0	./.:16,0:16:0:.:.:0,0,0	./.:28,0:28:0:.:.:0,0,0	./.:29,0:29:0:.:.:0,0,0	./.:1,0:1:0:.:.:0,0,0	0|1:15,2:17:39:0|1:599_C_A:39,0,624:599	./.:44,0:44:0:.:.:0,0,0	./.:30,0:30:0:.:.:0,0,0	./.:29,0:29:0:.:.:0,0,0	./.:30,0:30:0:.:.:0,0,0	./.:31,0:31:0:.:.:0,0,0	./.:18,0:18:0:.:.:0,0,0	./.:20,0:20:0:.:.:0,0,0	./.:12,0:12:0:.:.:0,0,0	./.:12,0:12:0:.:.:0,0,0	./.:33,0:33:0:.:.:0,0,0	./.:20,0:20:0:.:.:0,0,0	./.:7,0:7:0:.:.:0,0,0	./.:26,0:26:0:.:.:0,0,0	./.:12,0:12:0:.:.:0,0,0	./.:8,0:8:0:.:.:0,0,0	./.:17,0:17:0:.:.:0,0,0	./.:15,0:15:0:.:.:0,0,0	./.:18,0:18:0:.:.:0,0,0	./.:28,0:28:0:.:.:0,0,0	./.:21,0:21:0:.:.:0,0,0	./.:26,0:26:0:.:.:0,0,0	0/0:45,2:47:52:.:.:0,52,1802	./.:21,0:21:0:.:.:0,0,0	./.:34,0:34:0:.:.:0,0,0	./.:45,0:45:0:.:.:0,0,0	0|1:24,2:26:12:0|1:599_C_A:12,0,1002:599
Unigene5703_All	603	.	T	C	195.66	PASS	AC=3;AF=0.500;AN=6;BaseQRankSum=-6.500e-02;DP=725;ExcessHet=3.9794;FS=0.000;InbreedingCoeff=0.2383;MLEAC=12;MLEAF=1.00;MQ=60.00;MQRankSum=0.00;QD=2.84;ReadPosRankSum=0.794;SOR=0.587	GT:AD:DP:GQ:PL	./.:3,0:3:0:0,0,0	./.:5,0:5:0:0,0,0	./.:1,0:1:0:0,0,0	./.:16,0:16:0:0,0,0	./.:28,0:28:0:0,0,0	./.:29,0:29:0:0,0,0	./.:1,0:1:0:0,0,0	./.:17,0:17:0:0,0,0	./.:44,0:44:0:0,0,0	./.:30,0:30:0:0,0,0	0/1:27,2:29:2:2,0,1127	./.:30,0:30:0:0,0,0	./.:31,0:31:0:0,0,0	./.:18,0:18:0:0,0,0	./.:20,0:20:0:0,0,0	./.:12,0:12:0:0,0,0	./.:12,0:12:0:0,0,0	./.:33,0:33:0:0,0,0	./.:20,0:20:0:0,0,0	./.:7,0:7:0:0,0,0	./.:26,0:26:0:0,0,0	./.:12,0:12:0:0,0,0	./.:8,0:8:0:0,0,0	./.:17,0:17:0:0,0,0	./.:15,0:15:0:0,0,0	0/1:15,4:19:82:82,0,536	./.:28,0:28:0:0,0,0	./.:21,0:21:0:0,0,0	./.:26,0:26:0:0,0,0	./.:43,0:43:0:0,0,0	0/1:17,4:21:76:76,0,604	./.:34,0:34:0:0,0,0	./.:45,0:45:0:0,0,0	./.:24,0:24:0:0,0,0
Unigene5703_All	606	.	C	T	330.21	PASS	AC=5;AF=0.313;AN=16;BaseQRankSum=0.829;DP=726;ExcessHet=3.2736;FS=8.868;InbreedingCoeff=0.1594;MLEAC=16;MLEAF=1.00;MQ=60.00;MQRankSum=0.00;QD=4.03;ReadPosRankSum=0.542;SOR=2.644	GT:AD:DP:GQ:PGT:PID:PL:PS	./.:3,0:3:0:.:.:0,0,0	./.:5,0:5:0:.:.:0,0,0	./.:1,0:1:0:.:.:0,0,0	0/1:13,3:16:87:.:.:87,0,493	./.:28,0:28:0:.:.:0,0,0	./.:29,0:29:0:.:.:0,0,0	./.:1,0:1:0:.:.:0,0,0	./.:17,0:17:0:.:.:0,0,0	./.:44,0:44:0:.:.:0,0,0	./.:.:.:0:.:.:0,0,1005	./.:30,0:30:0:.:.:0,0,0	0|0:29,2:31:3:0|1:573_T_C:0,3,1215:573	./.:31,0:31:0:.:.:0,0,0	./.:18,0:18:0:.:.:0,0,0	0|1:18,2:20:30:0|1:558_A_G:30,0,750:558	./.:12,0:12:0:.:.:0,0,0	0|1:10,2:12:54:0|1:558_A_G:54,0,414:558	./.:33,0:33:0:.:.:0,0,0	./.:20,0:20:0:.:.:0,0,0	./.:7,0:7:0:.:.:0,0,0	./.:26,0:26:0:.:.:0,0,0	./.:12,0:12:0:.:.:0,0,0	0|1:6,2:8:66:0|1:558_A_G:66,0,246:558	./.:17,0:17:0:.:.:0,0,0	./.:15,0:15:0:.:.:0,0,0	0/0:17,0:17:51:.:.:0,51,600	./.:28,0:28:0:.:.:0,0,0	0/0:21,0:21:63:.:.:0,63,745	0|1:23,3:26:57:0|1:558_A_G:57,0,957:558	./.:43,0:43:0:.:.:0,0,0	./.:22,0:22:0:.:.:0,0,0	./.:34,0:34:0:.:.:0,0,0	./.:45,0:45:0:.:.:0,0,0	./.:24,0:24:0:.:.:0,0,0
CL2940.Contig1_All	172	.	C	G	1165.66	PASS	AC=2;AF=0.083;AN=24;BaseQRankSum=0.967;DP=105;ExcessHet=0.1931;FS=5.527;InbreedingCoeff=-0.2340;MLEAC=6;MLEAF=0.250;MQ=60.00;MQRankSum=0.00;QD=12.95;ReadPosRankSum=0.967;SOR=0.325	GT:AD:DP:GQ:PL	0/0:2,0:2:6:0,6,79	./.	0/0:1,0:1:3:0,3,39	0/1:47,40:87:99:1084,0,1274	0/1:1,2:3:23:78,0,23	./.	./.	./.	0/0:1,0:1:3:0,3,16	0/0:1,0:1:3:0,3,45	./.	0/0:2,0:2:6:0,6,61	0/0:2,0:2:6:0,6,41	./.	./.	./.	./.	./.	./.	./.	0/0:1,0:1:3:0,3,16	./.	0/0:2,0:2:6:0,6,41	./.	./.	./.	./.	./.	./.	0/0:1,0:1:3:0,3,29	./.	./.	./.	0/0:1,0:1:3:0,3,29
CL2940.Contig1_All	388	.	C	A	152.66	PASS	AC=4;AF=0.286;AN=14;DP=69;ExcessHet=0.0000;FS=0.000;MLEAC=10;MLEAF=0.714;MQ=60.00;QD=30.53;SOR=1.022	GT:AD:DP:GQ:PL	./.	./.	./.	0/0:43,0:43:99:0,100,1709	0/0:16,0:16:48:0,48,539	./.	./.	./.	./.	./.	./.	./.	./.	./.	./.	./.	./.	./.	./.	./.	./.	1/1:0,2:2:6:49,6,0	./.	./.	./.	0/0:1,0:1:3:0,3,29	0/0:2,0:2:6:0,6,41	./.	./.	./.:1,0:1:0:0,0,0	0/0:1,0:1:3:0,3,16	./.	./.	1/1:0,3:3:9:94,9,0
CL2940.Contig1_All	441	.	G	A	41.8	PASS	AC=1;AF=0.056;AN=18;BaseQRankSum=-9.670e-01;DP=67;ExcessHet=0.0000;FS=0.000;MLEAC=4;MLEAF=0.222;MQ=60.00;MQRankSum=0.00;QD=13.93;ReadPosRankSum=0.967;SOR=0.223	GT:AD:DP:GQ:PL	./.	./.	./.	0/0:43,0:43:99:0,100,1709	0/0:14,0:14:36:0,36,540	./.	./.	./.	./.	./.	./.	./.	./.	./.	./.	./.	./.	0/0:1,0:1:3:0,3,45	./.	./.	./.	0/0:1,0:1:3:0,3,29	./.	./.	./.	0/0:1,0:1:3:0,3,29	0/0:2,0:2:6:0,6,41	./.	./.	0/0:1,0:1:3:0,3,16	0/0:1,0:1:3:0,3,16	./.	./.	0/1:1,2:3:36:40,0,36
CL2940.Contig1_All	732	.	C	T	138.53	PASS	AC=2;AF=0.143;AN=14;DP=34;ExcessHet=0.0000;FS=0.000;MLEAC=6;MLEAF=0.429;MQ=60.00;QD=34.63;SOR=3.258	GT:AD:DP:GQ:PL	./.	./.	./.	0/0:22,0:22:54:0,54,810	1/1:0,4:4:12:138,12,0	./.	./.	0/0:2,0:2:6:0,6,49	./.	./.	./.	./.	0/0:2,0:2:6:0,6,41	0/0:2,0:2:6:0,6,41	./.	./.	./.	./.	./.	./.	0/0:1,0:1:3:0,3,45	./.	./.	./.	0/0:1,0:1:3:0,3,16	./.	./.	./.	./.	./.	./.	./.	./.	./.
CL2940.Contig1_All	847	.	C	T	62.87	PASS	AC=2;AF=0.500;AN=4;DP=10;ExcessHet=0.0000;FS=0.000;MLEAC=7;MLEAF=1.00;MQ=60.00;QD=31.44;SOR=0.693	GT:AD:DP:GQ:PL	./.	./.	./.	0/0:6,0:6:18:0,18,182	./.	./.	./.	1/1:0,2:2:6:49,6,0	./.	./.	./.	./.	./.	./.	./.	./.	./.	./.:2,0:2:0:0,0,0	./.	./.	./.	./.	./.	./.	./.	./.	./.	./.	./.	./.	./.	./.	./.	./.
CL235.Contig4_All	88	.	C	G	148.72	PASS	AC=1;AF=0.031;AN=32;BaseQRankSum=-5.410e-01;DP=35;ExcessHet=0.0000;FS=0.000;InbreedingCoeff=-0.1639;MLEAC=3;MLEAF=0.094;MQ=60.00;MQRankSum=0.00;QD=13.52;ReadPosRankSum=-3.490e-01;SOR=0.368	GT:AD:DP:GQ:PL	./.	0/0:2,0:2:6:0,6,69	0/0:1,0:1:3:0,3,32	./.	0/1:5,6:11:99:153,0,130	0/0:1,0:1:3:0,3,16	./.	./.	0/0:1,0:1:3:0,3,45	./.	./.	./.	./.	./.	0/0:1,0:1:3:0,3,45	0/0:2,0:2:6:0,6,49	./.	0/0:3,0:3:9:0,9,106	./.	./.	./.	./.	0/0:1,0:1:3:0,3,29	./.	0/0:2,0:2:6:0,6,74	./.	0/0:1,0:1:3:0,3,29	0/0:1,0:1:3:0,3,16	0/0:2,0:2:6:0,6,61	0/0:4,0:4:12:0,12,123	./.	0/0:1,0:1:3:0,3,16	0/0:1,0:1:3:0,3,45	./.
CL235.Contig4_All	349	.	C	A	56.12	PASS	AC=2;AF=0.333;AN=6;DP=48;ExcessHet=0.0000;FS=0.000;InbreedingCoeff=0.3047;MLEAC=6;MLEAF=1.00;MQ=60.00;QD=29.27;SOR=1.609	GT:AD:DP:GQ:PGT:PID:PL:PS	./.:2,0:2:0:.:.:0,0,4	./.:4,0:4:0:.:.:0,0,0	./.:.:0:0:.:.:0,0,0	./.:4,0:4:0:.:.:0,0,0	./.:23,0:23:0:.:.:0,0,0	./.:3,0:3:0:.:.:0,0,11	./.	./.	./.	./.	./.	./.	0/0:2,0:2:6:.:.:0,6,41	./.	./.:4,0:4:0:.:.:0,0,0	./.:3,0:3:0:.:.:0,0,5	./.	0/0:2,0:2:6:.:.:0,6,49	./.	./.	./.	./.	./.	./.	1|1:0,1:1:3:1|1:343_GCTCGC_G:45,3,0:343	./.	./.	./.	./.	./.:.:0:0:.:.:0,0,0	./.	./.	./.	./.
CL235.Contig4_All	354	.	C	A	49.38	PASS	AC=2;AF=0.167;AN=12;DP=48;ExcessHet=0.0000;FS=0.000;InbreedingCoeff=0.3774;MLEAC=5;MLEAF=0.417;MQ=60.00;QD=38.39;SOR=1.609	GT:AD:DP:GQ:PGT:PID:PL:PS	0/0:2,0:2:3:.:.:0,3,45	./.:4,0:4:0:.:.:0,0,0	./.:.:0:0:.:.:0,0,0	./.:4,0:4:0:.:.:0,0,0	./.:23,0:23:0:.:.:0,0,0	0/0:3,0:3:6:.:.:0,6,90	./.	./.	./.	./.	./.	./.	0/0:2,0:2:6:.:.:0,6,41	./.	./.:4,0:4:0:.:.:0,0,0	0/0:3,0:3:6:.:.:0,6,90	./.	0/0:2,0:2:6:.:.:0,6,49	./.	./.	./.	./.	./.	./.	1|1:0,1:1:3:1|1:343_GCTCGC_G:45,3,0:343	./.	./.	./.	./.	./.:.:0:0:.:.:0,0,0	./.	./.	./.	./.
CL235.Contig4_All	360	.	C	A	53.19	PASS	AC=2;AF=0.250;AN=8;DP=47;ExcessHet=0.0000;FS=0.000;InbreedingCoeff=0.3391;MLEAC=5;MLEAF=0.625;MQ=60.00;QD=26.95;SOR=1.609	GT:AD:DP:GQ:PGT:PID:PL:PS	./.:2,0:2:0:.:.:0,0,6	./.:4,0:4:0:.:.:0,0,0	./.:.:0:0:.:.:0,0,0	./.:4,0:4:0:.:.:0,0,0	./.:23,0:23:0:.:.:0,0,0	0/0:2,0:2:6:.:.:0,6,41	./.	./.	./.	./.	./.	./.	0/0:2,0:2:6:.:.:0,6,41	./.	./.:4,0:4:0:.:.:0,0,0	./.:3,0:3:0:.:.:0,0,5	./.	0/0:2,0:2:6:.:.:0,6,49	./.	./.	./.	./.	./.	./.	1|1:0,1:1:3:1|1:343_GCTCGC_G:45,3,0:343	./.	./.	./.	./.	./.:.:0:0:.:.:0,0,0	./.	./.	./.	./.
CL235.Contig4_All	361	.	C	T	53.19	PASS	AC=2;AF=0.250;AN=8;DP=47;ExcessHet=0.0000;FS=0.000;InbreedingCoeff=0.3391;MLEAC=5;MLEAF=0.625;MQ=60.00;QD=25.32;SOR=1.609	GT:AD:DP:GQ:PGT:PID:PL:PS	./.:2,0:2:0:.:.:0,0,6	./.:4,0:4:0:.:.:0,0,0	./.:.:0:0:.:.:0,0,0	./.:4,0:4:0:.:.:0,0,0	./.:23,0:23:0:.:.:0,0,0	0/0:2,0:2:6:.:.:0,6,41	./.	./.	./.	./.	./.	./.	0/0:2,0:2:6:.:.:0,6,41	./.	./.:4,0:4:0:.:.:0,0,0	./.:3,0:3:0:.:.:0,0,5	./.	0/0:2,0:2:6:.:.:0,6,49	./.	./.	./.	./.	./.	./.	1|1:0,1:1:3:1|1:343_GCTCGC_G:45,3,0:343	./.	./.	./.	./.	./.:.:0:0:.:.:0,0,0	./.	./.	./.	./.
CL235.Contig4_All	1105	.	A	T	54.23	PASS	AC=2;AF=0.111;AN=18;DP=41;ExcessHet=0.0000;FS=0.000;InbreedingCoeff=0.3735;MLEAC=4;MLEAF=0.222;MQ=60.00;QD=18.08;SOR=1.179	GT:AD:DP:GQ:PL	./.	0/0:3,0:3:9:0,9,124	0/0:5,0:5:15:0,15,217	0/0:4,0:4:12:0,12,123	./.:16,0:16:0:0,0,181	./.:.:0:0:0,0,0	./.	./.	0/0:2,0:2:6:0,6,49	./.	./.	./.	./.	./.	./.	./.:2,0:2:0:0,0,0	./.	./.	0/0:1,0:1:3:0,3,45	./.	0/0:1,0:1:3:0,3,16	0/0:1,0:1:3:0,3,29	0/0:2,0:2:6:0,6,90	./.	./.:1,0:1:0:0,0,0	./.	1/1:0,3:3:9:59,9,0	./.	./.	./.	./.	./.	./.	./.
CL235.Contig4_All	1696	.	A	C	184.58	PASS	AC=2;AF=0.077;AN=26;BaseQRankSum=0.00;DP=67;ExcessHet=0.1773;FS=1.957;InbreedingCoeff=0.1078;MLEAC=6;MLEAF=0.231;MQ=60.00;MQRankSum=0.00;QD=10.25;ReadPosRankSum=0.236;SOR=1.015	GT:AD:DP:GQ:PL	./.	./.:1,0:1:0:0,0,0	./.:1,0:1:0:0,0,0	0/1:7,5:12:99:108,0,195	0/0:13,0:13:39:0,39,509	0/0:1,0:1:3:0,3,31	./.	./.	0/0:4,0:4:12:0,12,99	./.	./.	./.	0/0:1,0:1:3:0,3,29	./.	./.:2,0:2:0:0,0,0	0/1:3,3:6:76:76,0,76	0/0:1,0:1:3:0,3,16	./.:2,0:2:0:0,0,0	./.	./.	0/0:1,0:1:3:0,3,29	0/0:1,0:1:3:0,3,45	0/0:1,0:1:3:0,3,29	./.:2,0:2:0:0,0,0	./.:4,0:4:0:0,0,49	0/0:2,0:2:6:0,6,49	./.:3,0:3:0:0,0,0	./.	0/0:2,0:2:6:0,6,41	./.:4,0:4:0:0,0,49	./.	./.	0/0:1,0:1:3:0,3,16	./.:2,0:2:0:0,0,0
CL235.Contig4_All	2052	.	T	C	335.99	PASS	AC=8;AF=0.250;AN=32;BaseQRankSum=0.431;DP=105;ExcessHet=0.0008;FS=0.000;InbreedingCoeff=0.4127;MLEAC=12;MLEAF=0.375;MQ=60.00;MQRankSum=0.00;QD=30.59;ReadPosRankSum=0.00;SOR=0.368	GT:AD:DP:GQ:PGT:PID:PL:PS	0/0:5,0:5:3:.:.:0,3,45	0/0:6,0:6:6:.:.:0,6,90	0/0:18,0:18:39:.:.:0,39,585	0/0:8,0:8:12:.:.:0,12,180	0/0:17,0:17:48:.:.:0,48,720	./.:3,0:3:0:.:.:0,0,0	./.	./.	./.:1,0:1:0:.:.:0,0,0	1|1:0,2:2:6:1|1:2052_T_C:90,6,0:2052	1|1:0,1:1:3:1|1:2052_T_C:45,3,0:2052	./.:3,0:3:0:.:.:0,0,0	0/0:2,0:2:6:.:.:0,6,61	0/0:3,0:3:9:.:.:0,9,106	0/0:8,0:8:24:.:.:0,24,214	1|1:0,3:3:9:1|1:2052_T_C:135,9,0:2052	./.	./.	./.	./.	./.	0/0:3,0:3:9:.:.:0,9,78	0|1:2,1:3:36:0|1:2052_T_C:36,0,81:2052	./.:2,0:2:0:.:.:0,0,0	./.	./.	0/0:6,0:6:18:.:.:0,18,180	0|1:1,1:2:39:0|1:2052_T_C:39,0,39:2052	./.	0/0:7,0:7:21:.:.:0,21,217	./.	./.	./.:2,0:2:0:.:.:0,0,0	./.
CL235.Contig4_All	2057	.	A	G	335.35	PASS	AC=8;AF=0.250;AN=32;BaseQRankSum=0.431;DP=105;ExcessHet=0.0008;FS=0.000;InbreedingCoeff=0.4204;MLEAC=12;MLEAF=0.375;MQ=60.00;MQRankSum=0.00;QD=31.36;ReadPosRankSum=0.00;SOR=0.368	GT:AD:DP:GQ:PGT:PID:PL:PS	0/0:5,0:5:3:.:.:0,3,45	0/0:6,0:6:9:.:.:0,9,135	0/0:18,0:18:39:.:.:0,39,585	0/0:8,0:8:12:.:.:0,12,180	0/0:17,0:17:45:.:.:0,45,675	./.:3,0:3:0:.:.:0,0,0	./.	./.	./.:1,0:1:0:.:.:0,0,0	1|1:0,2:2:6:1|1:2052_T_C:90,6,0:2052	1|1:0,1:1:3:1|1:2052_T_C:45,3,0:2052	./.:3,0:3:0:.:.:0,0,0	0/0:2,0:2:6:.:.:0,6,61	0/0:3,0:3:9:.:.:0,9,106	0/0:8,0:8:24:.:.:0,24,214	1|1:0,3:3:9:1|1:2052_T_C:135,9,0:2052	./.	./.	./.	./.	./.	0/0:3,0:3:9:.:.:0,9,78	0|1:2,1:3:36:0|1:2052_T_C:36,0,81:2052	./.:2,0:2:0:.:.:0,0,0	./.	./.	0/0:6,0:6:18:.:.:0,18,180	0|1:1,1:2:39:0|1:2052_T_C:39,0,39:2052	./.	0/0:7,0:7:21:.:.:0,21,217	./.	./.	./.:2,0:2:0:.:.:0,0,0	./.
CL235.Contig4_All	2095	.	C	G	409.95	PASS	AC=3;AF=0.065;AN=46;BaseQRankSum=0.524;DP=118;ExcessHet=0.2996;FS=3.362;InbreedingCoeff=-0.1325;MLEAC=5;MLEAF=0.109;MQ=60.00;MQRankSum=0.00;QD=13.66;ReadPosRankSum=0.253;SOR=0.283	GT:AD:DP:GQ:PGT:PID:PL:PS	0|1:4,2:6:64:0|1:2095_C_G:64,0,149:2095	0|1:4,4:8:99:0|1:2095_C_G:156,0,143:2095	0|1:10,6:16:99:0|1:2095_C_G:209,0,345:2095	0/0:10,0:10:18:.:.:0,18,270	0/0:18,0:18:51:.:.:0,51,765	0/0:3,0:3:9:.:.:0,9,64	./.	./.	0/0:2,0:2:6:.:.:0,6,74	0/0:3,0:3:9:.:.:0,9,78	0/0:2,0:2:6:.:.:0,6,41	0/0:3,0:3:9:.:.:0,9,86	0/0:2,0:2:6:.:.:0,6,61	0/0:3,0:3:9:.:.:0,9,78	0/0:4,0:4:12:.:.:0,12,179	0/0:2,0:2:6:.:.:0,6,74	./.	0/0:2,0:2:6:.:.:0,6,74	0/0:1,0:1:3:.:.:0,3,45	./.	./.	0/0:3,0:3:9:.:.:0,9,78	0/0:6,0:6:18:.:.:0,18,188	0/0:2,0:2:6:.:.:0,6,49	./.	./.	0/0:7,0:7:21:.:.:0,21,225	0/0:3,0:3:9:.:.:0,9,70	./.	0/0:6,0:6:18:.:.:0,18,172	./.	./.	0/0:4,0:4:12:.:.:0,12,163	./.
CL235.Contig4_All	2098	.	G	A	415.95	PASS	AC=3;AF=0.065;AN=46;BaseQRankSum=-1.409e+00;DP=114;ExcessHet=0.2996;FS=1.562;InbreedingCoeff=-0.1326;MLEAC=5;MLEAF=0.109;MQ=60.00;MQRankSum=0.00;QD=14.86;ReadPosRankSum=0.613;SOR=0.368	GT:AD:DP:GQ:PGT:PID:PL:PS	0|1:4,2:6:64:0|1:2095_C_G:64,0,149:2095	0|1:3,4:7:99:0|1:2095_C_G:159,0,114:2095	0|1:9,6:15:99:0|1:2095_C_G:212,0,315:2095	0/0:11,0:11:24:.:.:0,24,360	0/0:18,0:18:54:.:.:0,54,684	0/0:3,0:3:9:.:.:0,9,64	./.	./.	0/0:2,0:2:6:.:.:0,6,74	0/0:3,0:3:9:.:.:0,9,78	0/0:2,0:2:6:.:.:0,6,41	0/0:3,0:3:9:.:.:0,9,86	0/0:2,0:2:6:.:.:0,6,61	0/0:3,0:3:9:.:.:0,9,78	0/0:4,0:4:12:.:.:0,12,179	0/0:2,0:2:6:.:.:0,6,74	./.	0/0:2,0:2:6:.:.:0,6,74	0/0:1,0:1:3:.:.:0,3,45	./.	./.	0/0:3,0:3:9:.:.:0,9,78	0/0:5,0:5:15:.:.:0,15,176	0/0:2,0:2:6:.:.:0,6,49	./.	./.	0/0:7,0:7:21:.:.:0,21,225	0/0:3,0:3:9:.:.:0,9,70	./.	0/0:6,0:6:18:.:.:0,18,172	./.	./.	0/0:4,0:4:12:.:.:0,12,163	./.
CL235.Contig4_All	2724	.	T	C	666.47	PASS	AC=1;AF=0.019;AN=54;BaseQRankSum=0.569;DP=159;ExcessHet=0.0000;FS=2.623;InbreedingCoeff=0.0573;MLEAC=1;MLEAF=0.019;MQ=60.00;MQRankSum=0.00;QD=15.15;ReadPosRankSum=0.530;SOR=0.794	GT:AD:DP:GQ:PL	0/0:1,0:1:3:0,3,43	0/0:7,0:7:21:0,21,302	0/0:14,0:14:39:0,39,585	0/0:10,0:10:21:0,21,315	0/1:21,23:44:99:679,0,576	0/0:7,0:7:21:0,21,207	./.	0/0:3,0:3:9:0,9,106	./.:.:0:0:0,0,0	0/0:3,0:3:9:0,9,86	0/0:1,0:1:3:0,3,16	0/0:4,0:4:12:0,12,131	0/0:2,0:2:6:0,6,74	0/0:4,0:4:9:0,9,135	0/0:5,0:5:15:0,15,144	0/0:5,0:5:15:0,15,155	./.	0/0:7,0:7:21:0,21,273	0/0:2,0:2:6:0,6,49	0/0:1,0:1:3:0,3,16	0/0:3,0:3:9:0,9,78	0/0:2,0:2:6:0,6,49	./.	0/0:3,0:3:6:0,6,90	0/0:2,0:2:6:0,6,61	./.	0/0:8,0:8:24:0,24,262	0/0:3,0:3:9:0,9,106	0/0:6,0:6:18:0,18,172	0/0:4,0:4:12:0,12,163	0/0:3,0:3:6:0,6,90	0/0:4,0:4:12:0,12,139	./.	./.
CL235.Contig4_All	2875	.	G	A	606.76	PASS	AC=1;AF=0.025;AN=40;BaseQRankSum=-3.720e-01;DP=127;ExcessHet=0.0000;FS=2.709;InbreedingCoeff=-0.0621;MLEAC=2;MLEAF=0.050;MQ=60.00;MQRankSum=0.00;QD=14.80;ReadPosRankSum=-1.383e+00;SOR=0.346	GT:AD:DP:GQ:PL	./.	0/0:2,0:2:6:0,6,82	./.:7,0:7:0:0,0,214	./.:8,0:8:0:0,0,143	0/1:21,20:41:99:616,0,666	0/0:3,0:3:9:0,9,94	0/0:2,0:2:6:0,6,90	0/0:2,0:2:6:0,6,61	0/0:3,0:3:6:0,6,90	0/0:5,0:5:15:0,15,144	0/0:3,0:3:9:0,9,78	0/0:3,0:3:9:0,9,78	0/0:3,0:3:9:0,9,134	./.:3,0:3:0:0,0,5	0/0:4,0:4:12:0,12,139	0/0:4,0:4:12:0,12,151	./.	0/0:3,0:3:9:0,9,78	./.	./.	./.	./.	0/0:5,0:5:15:0,15,144	./.:9,0:9:0:0,0,184	0/0:1,0:1:3:0,3,45	./.	0/0:5,0:5:15:0,15,168	0/0:1,0:1:3:0,3,29	0/0:1,0:1:3:0,3,45	0/0:2,0:2:6:0,6,74	./.:3,0:3:0:0,0,5	0/0:4,0:4:12:0,12,179	./.	./.
CL235.Contig4_All	3093	.	A	G	2074.65	PASS	AC=27;AF=0.540;AN=50;BaseQRankSum=-5.240e-01;DP=174;ExcessHet=0.0000;FS=0.000;InbreedingCoeff=0.5125;MLEAC=33;MLEAF=0.660;MQ=60.00;MQRankSum=0.00;QD=28.04;ReadPosRankSum=-2.530e-01;SOR=0.756	GT:AD:DP:GQ:PL	./.:.:0:0:0,0,0	./.:5,0:5:0:0,0,106	0/1:5,6:11:99:208,0,178	0/0:21,0:21:63:0,63,622	0/0:33,0:33:81:0,81,1215	1/1:0,2:2:6:78,6,0	./.:1,0:1:0:0,0,0	1/1:0,2:2:6:49,6,0	./.:1,0:1:0:0,0,0	1/1:0,3:3:9:94,9,0	1/1:0,5:5:15:144,15,0	1/1:0,4:4:12:139,12,0	0/0:5,0:5:15:0,15,144	0/0:3,0:3:9:0,9,94	0/0:1,0:1:3:0,3,45	1/1:0,2:2:6:90,6,0	0/0:2,0:2:6:0,6,49	1/1:0,10:10:30:367,30,0	./.	./.	1/1:0,6:6:18:148,18,0	0/0:1,0:1:3:0,3,16	0/1:3,2:5:34:34,0,79	0/1:2,4:6:31:121,0,31	0/0:4,0:4:12:0,12,91	1/1:0,4:4:12:99,12,0	0/0:9,0:9:27:0,27,307	1/1:0,2:2:6:90,6,0	0/0:5,0:5:15:0,15,119	./.:6,0:6:0:0,0,151	./.	1/1:0,7:7:21:233,21,0	./.:1,0:1:0:0,0,0	1/1:0,5:5:15:144,15,0
CL7518.Contig4_All	78	.	T	C	17985.2	PASS	AC=55;AF=0.859;AN=64;BaseQRankSum=0.904;DP=648;ExcessHet=0.0000;FS=2.473;InbreedingCoeff=0.8124;MLEAC=59;MLEAF=0.922;MQ=60.00;MQRankSum=0.00;QD=29.44;ReadPosRankSum=0.604;SOR=1.121	GT:AD:DP:GQ:PL	0/0:8,0:8:24:0,24,294	0/0:15,0:15:42:0,42,630	0/0:4,0:4:12:0,12,158	0/0:3,0:3:9:0,9,81	0/1:45,68:113:99:2172,0,1229	1/1:2,39:41:33:985,33,0	./.	1/1:0,4:4:12:139,12,0	1/1:0,36:36:99:1171,108,0	1/1:0,14:14:42:426,42,0	1/1:0,34:34:99:1001,102,0	1/1:0,18:18:54:565,54,0	1/1:0,22:22:65:678,65,0	1/1:0,19:19:57:610,57,0	1/1:0,26:26:78:828,78,0	1/1:0,17:17:51:561,51,0	1/1:0,13:13:39:462,39,0	1/1:0,26:26:78:827,78,0	1/1:0,15:15:45:551,45,0	1/1:0,9:9:27:243,27,0	1/1:0,9:9:27:247,27,0	./.:3,0:3:0:0,0,0	1/1:0,9:9:27:267,27,0	1/1:0,14:14:42:507,42,0	1/1:0,20:20:60:575,60,0	1/1:0,17:17:50:566,50,0	1/1:0,10:10:29:301,29,0	1/1:0,13:13:39:450,39,0	1/1:0,20:20:60:655,60,0	1/1:0,20:20:60:719,60,0	1/1:0,15:15:45:391,45,0	1/1:0,35:35:99:1006,105,0	1/1:0,13:13:39:462,39,0	1/1:0,9:9:27:323,27,0
CL7518.Contig4_All	117	.	C	T	10700	PASS	AC=31;AF=0.470;AN=66;BaseQRankSum=0.296;DP=707;ExcessHet=0.2162;FS=1.261;InbreedingCoeff=0.1899;MLEAC=32;MLEAF=0.485;MQ=60.00;MQRankSum=0.00;QD=21.88;ReadPosRankSum=0.383;SOR=0.553	GT:AD:DP:GQ:PL	0/0:7,0:7:21:0,21,262	0/0:25,0:25:72:0,72,1080	0/0:4,0:4:12:0,12,165	0/0:2,0:2:6:0,6,84	0/0:101,0:101:99:0,120,1800	0/1:22,26:48:99:653,0,505	./.	1/1:0,12:12:36:417,36,0	1/1:0,38:38:99:1220,114,0	1/1:0,15:15:45:551,45,0	1/1:0,36:36:99:1130,108,0	1/1:0,22:22:66:704,66,0	0/0:24,0:24:72:0,72,737	0/1:17,7:24:99:201,0,368	0/1:15,12:27:99:256,0,390	0/1:15,6:21:99:125,0,488	0/0:15,0:15:45:0,45,656	1/1:0,27:27:81:877,81,0	1/1:0,21:21:63:700,63,0	0/0:9,0:9:27:0,27,243	0/1:8,4:12:99:143,0,242	0/0:4,0:4:12:0,12,163	0/1:6,2:8:65:65,0,204	0/1:5,9:14:99:258,0,142	0/1:8,13:21:99:358,0,239	1/1:0,22:22:66:712,66,0	0/1:5,8:13:99:239,0,125	0/1:12,3:15:69:69,0,332	0/1:10,10:20:99:307,0,388	0/1:8,16:24:99:484,0,190	0/1:8,6:14:99:146,0,196	1/1:0,35:35:99:1086,105,0	0/0:14,0:14:42:0,42,426	0/0:10,0:10:27:0,27,405
CL7518.Contig4_All	323	.	A	C	613.03	PASS	AC=3;AF=0.047;AN=64;BaseQRankSum=0.854;DP=530;ExcessHet=0.2119;FS=1.785;InbreedingCoeff=-0.0558;MLEAC=3;MLEAF=0.047;MQ=60.00;MQRankSum=0.00;QD=16.13;ReadPosRankSum=1.15;SOR=1.329	GT:AD:DP:GQ:PL	0/1:1,3:4:29:118,0,29	0/1:12,13:25:99:466,0,417	0/1:7,2:9:60:60,0,194	0/0:1,0:1:3:0,3,37	0/0:101,0:101:99:0,120,1800	0/0:21,0:21:60:0,60,618	./.	0/0:6,0:6:15:0,15,225	0/0:19,0:19:54:0,54,810	0/0:12,0:12:30:0,30,450	0/0:21,0:21:57:0,57,855	0/0:9,0:9:27:0,27,294	0/0:16,0:16:42:0,42,630	0/0:7,0:7:21:0,21,217	0/0:12,0:12:33:0,33,495	0/0:23,0:23:63:0,63,733	0/0:13,0:13:39:0,39,393	0/0:22,0:22:60:0,60,749	0/0:6,0:6:18:0,18,229	./.	0/0:23,0:23:40:0,40,716	0/0:9,0:9:27:0,27,254	0/0:9,0:9:27:0,27,335	0/0:19,0:19:45:0,45,675	0/0:19,0:19:57:0,57,562	0/0:14,0:14:42:0,42,478	0/0:14,0:14:42:0,42,398	0/0:13,0:13:39:0,39,357	0/0:14,0:14:42:0,42,531	0/0:20,0:20:57:0,57,855	0/0:5,0:5:15:0,15,135	0/0:21,0:21:60:0,60,900	0/0:8,0:8:24:0,24,262	0/0:14,0:14:42:0,42,458
Unigene24304_All	578	.	T	C	61.1	PASS	AC=2;AF=0.333;AN=6;DP=7;ExcessHet=0.0000;FS=0.000;MLEAC=7;MLEAF=1.00;MQ=60.00;QD=30.55;SOR=0.693	GT:AD:DP:GQ:PL	0/0:1,0:1:3:0,3,41	./.	0/0:2,0:2:6:0,6,80	./.	./.	1/1:0,2:2:6:49,6,0	./.	./.	./.	./.:1,0:1:0:0,0,0	./.:1,0:1:0:0,0,0	./.	./.	./.	./.	./.	./.	./.	./.	./.	./.	./.	./.	./.	./.	./.	./.	./.	./.	./.	./.	./.	./.	./.
Unigene9012_All	32	.	T	G	119.45	PASS	AC=2;AF=0.037;AN=54;DP=162;ExcessHet=0.0000;FS=0.000;InbreedingCoeff=0.3229;MLEAC=2;MLEAF=0.037;MQ=60.00;QD=23.89;SOR=1.022	GT:AD:DP:GQ:PL	./.	0/0:2,0:2:6:0,6,71	./.	0/0:35,0:35:99:0,105,1209	0/0:3,0:3:9:0,9,118	0/0:1,0:1:3:0,3,25	./.	1/1:0,5:5:15:144,15,0	./.	0/0:1,0:1:3:0,3,45	0/0:3,0:3:9:0,9,66	0/0:2,0:2:6:0,6,61	0/0:4,0:4:12:0,12,139	0/0:9,0:9:27:0,27,303	0/0:4,0:4:12:0,12,111	./.	0/0:3,0:3:9:0,9,94	0/0:9,0:9:27:0,27,363	0/0:2,0:2:6:0,6,41	0/0:4,0:4:12:0,12,99	0/0:5,0:5:15:0,15,184	0/0:5,0:5:15:0,15,196	0/0:1,0:1:3:0,3,45	./.	0/0:1,0:1:3:0,3,45	0/0:3,0:3:9:0,9,78	0/0:3,0:3:9:0,9,134	0/0:7,0:7:21:0,21,185	0/0:12,0:12:36:0,36,429	0/0:17,0:17:51:0,51,545	0/0:2,0:2:6:0,6,74	0/0:16,0:16:48:0,48,528	./.	0/0:3,0:3:9:0,9,66
Unigene9012_All	297	.	T	C	59.85	PASS	AC=1;AF=0.015;AN=66;BaseQRankSum=-5.240e-01;DP=433;ExcessHet=0.0000;FS=0.000;InbreedingCoeff=-0.0377;MLEAC=1;MLEAF=0.015;MQ=60.00;MQRankSum=0.00;QD=11.97;ReadPosRankSum=0.524;SOR=0.368	GT:AD:DP:GQ:PGT:PID:PL:PS	0/0:6,0:6:15:.:.:0,15,225	0/0:8,0:8:24:.:.:0,24,348	0/0:1,0:1:3:.:.:0,3,39	0/0:107,0:107:99:.:.:0,120,1800	0/0:15,0:15:42:.:.:0,42,630	0/0:10,0:10:30:.:.:0,30,287	./.	0/0:5,0:5:15:.:.:0,15,168	0/0:3,0:3:9:.:.:0,9,78	0/0:9,0:9:27:.:.:0,27,234	0/0:5,0:5:15:.:.:0,15,155	0|1:3,2:5:75:0|1:295_CT_C:75,0,120:295	0/0:4,0:4:12:.:.:0,12,151	0/0:17,0:17:51:.:.:0,51,552	0/0:15,0:15:45:.:.:0,45,551	0/0:2,0:2:6:.:.:0,6,49	0/0:9,0:9:27:.:.:0,27,283	0/0:30,0:30:84:.:.:0,84,1260	0/0:2,0:2:6:.:.:0,6,61	0/0:2,0:2:6:.:.:0,6,74	0/0:15,0:15:42:.:.:0,42,630	0/0:6,0:6:18:.:.:0,18,160	0/0:4,0:4:12:.:.:0,12,99	0/0:9,0:9:27:.:.:0,27,234	0/0:6,0:6:18:.:.:0,18,148	0/0:11,0:11:33:.:.:0,33,308	0/0:6,0:6:18:.:.:0,18,200	0/0:4,0:4:12:.:.:0,12,139	0/0:23,0:23:66:.:.:0,66,990	0/0:28,0:28:81:.:.:0,81,933	0/0:7,0:7:21:.:.:0,21,165	0/0:44,0:44:99:.:.:0,99,1428	0/0:8,0:8:24:.:.:0,24,210	0/0:6,0:6:18:.:.:0,18,229
Unigene9012_All	579	.	T	C	7098.86	PASS	AC=40;AF=0.625;AN=64;BaseQRankSum=1.12;DP=466;ExcessHet=0.0000;FS=6.247;InbreedingCoeff=0.6570;MLEAC=42;MLEAF=0.656;MQ=60.00;MQRankSum=0.00;QD=28.51;ReadPosRankSum=-6.500e-02;SOR=0.457	GT:AD:DP:GQ:PL	0/0:7,0:7:18:0,18,270	0/0:15,0:15:45:0,45,576	0/0:1,0:1:3:0,3,37	0/0:107,0:107:99:0,120,1800	0/0:22,0:22:63:0,63,945	1/1:0,12:12:36:324,36,0	1/1:0,3:3:9:134,9,0	1/1:0,2:2:6:89,6,0	1/1:0,4:4:12:139,12,0	1/1:0,9:9:27:243,27,0	1/1:0,3:3:9:94,9,0	1/1:0,9:9:27:307,27,0	1/1:0,5:5:15:184,15,0	0/1:11,4:15:99:133,0,335	0/1:7,6:13:99:135,0,275	0/1:1,2:3:1:81,0,1	0/0:9,0:9:27:0,27,363	0/1:23,9:32:99:263,0,733	1/1:0,4:4:12:99,12,0	0/0:4,0:4:12:0,12,123	0/0:16,0:16:48:0,48,596	0/0:6,0:6:15:0,15,225	1/1:0,11:11:33:372,33,0	./.:7,0:7:0:0,0,104	1/1:0,3:3:9:134,9,0	0/0:14,0:14:25:0,25,405	1/1:0,11:11:33:332,33,0	1/1:0,8:8:24:243,24,0	1/1:0,25:25:75:983,75,0	1/1:0,26:26:78:883,78,0	1/1:0,10:10:30:368,30,0	1/1:0,31:31:93:1091,93,0	./.:2,0:2:0:0,0,0	1/1:0,10:10:30:408,30,0
Unigene9012_All	598	.	G	A	7672.11	PASS	AC=41;AF=0.641;AN=64;BaseQRankSum=1.43;DP=473;ExcessHet=0.0000;FS=2.985;InbreedingCoeff=0.6720;MLEAC=42;MLEAF=0.656;MQ=60.00;MQRankSum=0.00;QD=29.62;ReadPosRankSum=-3.270e-01;SOR=0.811	GT:AD:DP:GQ:PL	0/0:4,0:4:12:0,12,132	0/0:8,0:8:24:0,24,301	0/0:1,0:1:3:0,3,37	0/0:107,0:107:99:0,120,1800	0/0:18,0:18:48:0,48,720	1/1:0,10:10:30:288,30,0	1/1:0,2:2:6:90,6,0	./.:2,0:2:0:0,0,0	1/1:0,2:2:6:90,6,0	1/1:0,8:8:24:238,24,0	1/1:0,2:2:6:90,6,0	1/1:0,9:9:27:283,27,0	1/1:0,4:4:12:179,12,0	0/1:11,4:15:99:134,0,356	0/1:8,8:16:99:230,0,310	1/1:0,4:4:12:157,12,0	0/0:9,0:9:21:0,21,315	0/1:23,7:30:99:224,0,664	1/1:0,5:5:15:144,15,0	0/0:5,0:5:15:0,15,160	0/0:17,0:17:51:0,51,625	0/0:6,0:6:18:0,18,253	1/1:0,10:10:30:327,30,0	./.:7,0:7:0:0,0,104	1/1:0,3:3:9:134,9,0	0/0:16,0:16:45:0,45,675	1/1:0,10:10:30:312,30,0	1/1:0,10:10:30:323,30,0	1/1:0,30:30:90:1086,90,0	1/1:0,25:25:75:879,75,0	1/1:0,13:13:39:486,39,0	1/1:0,33:33:99:1237,99,0	1/1:0,3:3:9:94,9,0	1/1:0,15:15:45:586,45,0
Unigene9012_All	768	.	G	A	8532.29	PASS	AC=45;AF=0.662;AN=68;BaseQRankSum=0.380;DP=500;ExcessHet=0.0000;FS=0.000;InbreedingCoeff=0.6800;MLEAC=46;MLEAF=0.676;MQ=60.00;MQRankSum=0.00;QD=30.36;ReadPosRankSum=0.424;SOR=0.724	GT:AD:DP:GQ:PGT:PID:PL:PS	0/0:1,0:1:3:.:.:0,3,39	0/0:2,0:2:6:.:.:0,6,81	0/0:1,0:1:3:.:.:0,3,40	0/0:107,0:107:99:.:.:0,120,1800	0/0:33,0:33:81:.:.:0,81,1215	1|1:0,2:2:6:1|1:750_GA_G:70,6,0:750	1/1:0,3:3:9:.:.:134,9,0	1/1:0,14:14:42:.:.:466,42,0	1/1:0,7:7:21:.:.:193,21,0	1/1:0,5:5:15:.:.:184,15,0	1/1:0,3:3:9:.:.:114,9,0	1/1:0,5:5:15:.:.:144,15,0	1/1:0,5:5:15:.:.:144,15,0	0/1:11,10:21:99:.:.:328,0,349	0/1:8,6:14:99:.:.:146,0,275	1/1:0,5:5:15:.:.:144,15,0	0/0:9,0:9:27:.:.:0,27,283	0/1:10,14:24:99:.:.:458,0,295	1/1:0,4:4:12:.:.:139,12,0	0/0:2,0:2:6:.:.:0,6,58	0/0:28,0:28:84:.:.:0,84,925	0/0:15,0:15:45:.:.:0,45,475	1/1:0,14:14:42:.:.:466,42,0	1/1:0,3:3:9:.:.:94,9,0	1/1:0,5:5:15:.:.:144,15,0	0/0:12,0:12:36:.:.:0,36,369	1/1:0,16:16:48:.:.:436,48,0	1/1:0,8:8:24:.:.:318,24,0	1/1:0,18:18:54:.:.:710,54,0	1/1:0,26:26:78:.:.:867,78,0	1/1:0,9:9:27:.:.:323,27,0	1/1:0,49:49:99:.:.:1673,147,0	1/1:0,8:8:24:.:.:278,24,0	1/1:0,13:13:39:.:.:462,39,0
Unigene9012_All	930	.	G	T	633.18	PASS	AC=3;AF=0.045;AN=66;BaseQRankSum=-5.650e-01;DP=530;ExcessHet=0.1989;FS=4.057;InbreedingCoeff=-0.0617;MLEAC=3;MLEAF=0.045;MQ=60.00;MQRankSum=0.00;QD=13.19;ReadPosRankSum=-6.080e-01;SOR=1.191	GT:AD:DP:GQ:PL	0/1:6,4:10:99:145,0,235	0/1:17,14:31:99:450,0,563	0/1:4,3:7:70:70,0,78	0/0:107,0:107:99:0,120,1800	./.:22,0:22:0:0,0,751	0/0:5,0:5:15:0,15,143	0/0:8,0:8:24:0,24,210	0/0:7,0:7:18:0,18,270	0/0:13,0:13:39:0,39,422	0/0:4,0:4:9:0,9,135	0/0:8,0:8:24:0,24,210	0/0:7,0:7:21:0,21,233	0/0:10,0:10:30:0,30,287	0/0:21,0:21:51:0,51,765	0/0:23,0:23:63:0,63,945	0/0:8,0:8:24:0,24,290	0/0:5,0:5:15:0,15,192	0/0:29,0:29:75:0,75,1125	0/0:5,0:5:15:0,15,168	0/0:5,0:5:15:0,15,184	0/0:28,0:28:81:0,81,1215	0/0:11,0:11:33:0,33,412	0/0:8,0:8:24:0,24,278	0/0:5,0:5:15:0,15,139	0/0:8,0:8:21:0,21,315	0/0:14,0:14:33:0,33,495	0/0:9,0:9:27:0,27,323	0/0:9,0:9:18:0,18,270	0/0:29,0:29:72:0,72,1080	0/0:15,0:15:42:0,42,630	0/0:18,0:18:42:0,42,630	0/0:33,0:33:78:0,78,1170	0/0:4,0:4:12:0,12,139	0/0:4,0:4:12:0,12,151
CL8380.Contig1_All	258	.	G	T	71.77	PASS	AC=2;AF=0.036;AN=56;DP=121;ExcessHet=0.0000;FS=0.000;InbreedingCoeff=0.1643;MLEAC=1;MLEAF=0.018;MQ=60.00;QD=30.96;SOR=0.693	GT:AD:DP:GQ:PGT:PID:PL:PS	0/0:1,0:1:3:.:.:0,3,40	./.	0/0:2,0:2:3:.:.:0,3,45	0/0:2,0:2:6:.:.:0,6,40	0/0:16,0:16:36:.:.:0,36,540	0/0:11,0:11:33:.:.:0,33,342	0/0:1,0:1:3:.:.:0,3,29	./.	0/0:2,0:2:6:.:.:0,6,61	./.:2,0:2:0:.:.:0,0,28	0/0:3,0:3:9:.:.:0,9,94	1|1:0,2:2:6:1|1:258_G_T:90,6,0:258	0/0:3,0:3:9:.:.:0,9,94	0/0:4,0:4:12:.:.:0,12,123	0/0:2,0:2:6:.:.:0,6,90	0/0:4,0:4:12:.:.:0,12,99	0/0:6,0:6:18:.:.:0,18,200	0/0:6,0:6:18:.:.:0,18,160	0/0:2,0:2:6:.:.:0,6,74	0/0:3,0:3:9:.:.:0,9,94	./.:5,0:5:0:.:.:0,0,106	0/0:3,0:3:9:.:.:0,9,94	0/0:4,0:4:12:.:.:0,12,131	0/0:1,0:1:3:.:.:0,3,29	0/0:2,0:2:6:.:.:0,6,90	0/0:7,0:7:18:.:.:0,18,270	0/0:5,0:5:15:.:.:0,15,168	./.	0/0:3,0:3:9:.:.:0,9,86	0/0:7,0:7:21:.:.:0,21,193	./.	0/0:5,0:5:15:.:.:0,15,184	0/0:6,0:6:18:.:.:0,18,184	0/0:1,0:1:3:.:.:0,3,45
CL8380.Contig1_All	262	.	G	C	1990.84	PASS	AC=29;AF=0.630;AN=46;BaseQRankSum=-6.740e-01;DP=116;ExcessHet=0.0028;FS=0.000;InbreedingCoeff=0.3274;MLEAC=38;MLEAF=0.826;MQ=60.00;MQRankSum=0.00;QD=28.85;ReadPosRankSum=0.598;SOR=0.527	GT:AD:DP:GQ:PGT:PID:PL:PS	0/0:1,0:1:3:.:.:0,3,40	./.	./.	0/0:3,0:3:9:.:.:0,9,96	0/0:14,0:14:39:.:.:0,39,585	1/1:0,10:10:30:.:.:303,30,0	./.:1,0:1:0:.:.:0,0,0	./.	1/1:0,2:2:6:.:.:54,6,0	./.:2,0:2:0:.:.:0,0,0	1/1:0,2:2:6:.:.:49,6,0	1|1:0,2:2:6:1|1:258_G_T:90,6,0:258	1/1:0,3:3:9:.:.:94,9,0	./.:4,0:4:0:.:.:0,0,49	0/0:2,0:2:6:.:.:0,6,90	0/1:2,2:4:37:.:.:37,0,37	0/1:3,3:6:76:.:.:116,0,76	1/1:0,6:6:18:.:.:172,18,0	1/1:0,2:2:6:.:.:90,6,0	0/1:1,2:3:36:.:.:40,0,36	./.:5,0:5:0:.:.:0,0,134	0/0:3,0:3:9:.:.:0,9,94	0/1:2,2:4:37:.:.:37,0,78	./.:1,0:1:0:.:.:0,0,0	1/1:0,2:2:6:.:.:90,6,0	0/1:1,5:6:27:.:.:131,0,27	1/1:0,5:5:15:.:.:184,15,0	./.	./.:3,0:3:0:.:.:0,0,0	0/0:7,0:7:21:.:.:0,21,193	./.	1/1:0,4:4:12:.:.:139,12,0	1/1:0,6:6:18:.:.:229,18,0	1/1:0,2:2:6:.:.:49,6,0
CL8380.Contig1_All	411	.	C	T	1588.89	PASS	AC=27;AF=0.540;AN=50;BaseQRankSum=-9.670e-01;DP=108;ExcessHet=0.0000;FS=0.000;InbreedingCoeff=0.6041;MLEAC=33;MLEAF=0.660;MQ=60.00;MQRankSum=0.00;QD=33.10;ReadPosRankSum=0.967;SOR=0.368	GT:AD:DP:GQ:PL	0/0:1,0:1:3:0,3,42	0/0:4,0:4:12:0,12,170	./.	0/0:6,0:6:18:0,18,146	0/0:19,0:19:57:0,57,711	1/1:0,6:6:18:205,18,0	./.:1,0:1:0:0,0,0	./.:1,0:1:0:0,0,0	1/1:0,3:3:9:94,9,0	./.	1/1:0,3:3:9:94,9,0	./.	./.:1,0:1:0:0,0,0	0/0:3,0:3:9:0,9,94	0/0:4,0:4:12:0,12,123	1/1:0,2:2:6:49,6,0	./.:1,0:1:0:0,0,0	1/1:0,2:2:6:90,6,0	1/1:0,5:5:15:184,15,0	0/0:2,0:2:6:0,6,90	0/0:3,0:3:9:0,9,118	1/1:0,3:3:9:94,9,0	./.:3,0:3:0:0,0,45	1/1:0,2:2:6:49,6,0	0/0:1,0:1:3:0,3,29	0/1:1,5:6:27:111,0,27	1/1:0,3:3:9:94,9,0	1/1:0,4:4:12:99,12,0	1/1:0,2:2:6:74,6,0	0/0:1,0:1:3:0,3,45	0/0:8,0:8:24:0,24,210	1/1:0,4:4:12:179,12,0	1/1:0,3:3:9:134,9,0	./.
CL8380.Contig1_All	533	.	T	C	32.06	PASS	AC=2;AF=0.038;AN=52;DP=89;ExcessHet=0.0000;FS=0.000;InbreedingCoeff=0.1895;MLEAC=2;MLEAF=0.038;MQ=60.00;QD=16.03;SOR=0.693	GT:AD:DP:GQ:PL	0/0:3,0:3:6:0,6,90	0/0:6,0:6:18:0,18,260	0/0:5,0:5:15:0,15,193	0/0:5,0:5:15:0,15,136	0/0:15,0:15:45:0,45,610	0/0:4,0:4:12:0,12,133	./.	./.	0/0:1,0:1:3:0,3,29	./.	./.	./.	0/0:3,0:3:9:0,9,78	./.	./.	./.	0/0:2,0:2:6:0,6,49	0/0:1,0:1:3:0,3,45	0/0:2,0:2:6:0,6,90	0/0:1,0:1:3:0,3,29	0/0:1,0:1:3:0,3,16	0/0:6,0:6:18:0,18,140	0/0:3,0:3:9:0,9,94	0/0:4,0:4:12:0,12,99	0/0:1,0:1:3:0,3,45	0/0:3,0:3:9:0,9,78	0/0:4,0:4:12:0,12,131	1/1:0,2:2:6:49,6,0	0/0:1,0:1:3:0,3,16	0/0:8,0:8:24:0,24,198	0/0:2,0:2:6:0,6,49	0/0:1,0:1:3:0,3,45	0/0:3,0:3:9:0,9,94	0/0:2,0:2:6:0,6,49
CL8380.Contig1_All	1358	.	G	A	180.72	PASS	AC=4;AF=0.200;AN=20;DP=52;ExcessHet=0.0000;FS=0.000;InbreedingCoeff=0.4398;MLEAC=8;MLEAF=0.400;MQ=60.00;QD=27.66;SOR=1.022	GT:AD:DP:GQ:PGT:PID:PL:PS	0/0:2,0:2:3:.:.:0,3,45	0/0:4,0:4:12:.:.:0,12,154	0/0:4,0:4:12:.:.:0,12,165	0/0:9,0:9:21:.:.:0,21,315	0/0:1,0:1:3:.:.:0,3,16	./.:10,0:10:0:.:.:0,0,0	./.	./.	./.	./.:1,0:1:0:.:.:0,0,0	1|1:0,3:3:9:1|1:1358_G_A:115,9,0:1358	./.	./.:1,0:1:0:.:.:0,0,0	0/0:1,0:1:3:.:.:0,3,29	./.	./.:0,0:0:0:.:.:0,0,0	./.	./.:2,0:2:0:.:.:0,0,0	./.	./.	./.	./.:1,0:1:0:.:.:0,0,0	./.	./.	./.	./.	1|1:0,2:2:6:1|1:1358_G_A:67,6,0:1358	./.	./.:1,0:1:0:.:.:0,0,0	0/0:3,0:3:6:.:.:0,6,90	0/0:1,0:1:3:.:.:0,3,45	./.:2,0:2:0:.:.:0,0,0	./.:2,0:2:0:.:.:0,0,0	./.:1,0:1:0:.:.:0,0,0
CL8380.Contig1_All	1412	.	G	A	147.43	PASS	AC=4;AF=0.286;AN=14;DP=38;ExcessHet=0.0000;FS=0.000;InbreedingCoeff=0.3903;MLEAC=9;MLEAF=0.643;MQ=60.00;QD=25.92;SOR=1.179	GT:AD:DP:GQ:PGT:PID:PL:PS	0/0:1,0:1:3:.:.:0,3,39	0/0:1,0:1:3:.:.:0,3,21	0/0:2,0:2:6:.:.:0,6,82	./.:6,0:6:0:.:.:0,0,0	./.:2,0:2:0:.:.:0,0,0	./.:9,0:9:0:.:.:0,0,0	./.	./.	./.	./.	1|1:0,2:2:6:1|1:1358_G_A:90,6,0:1358	./.	./.:2,0:2:0:.:.:0,0,0	./.	./.	./.:2,0:2:0:.:.:0,0,0	./.	./.	./.	./.	./.	0/0:2,0:2:6:.:.:0,6,49	./.	./.	./.	./.	1|1:0,1:1:3:1|1:1358_G_A:45,3,0:1358	./.	./.	./.:2,0:2:0:.:.:0,0,0	./.:2,0:2:0:.:.:0,0,0	./.:2,0:2:0:.:.:0,0,0	0/0:2,0:2:6:.:.:0,6,90	./.
CL8380.Contig1_All	1427	.	A	G	40.24	PASS	AC=2;AF=0.083;AN=24;DP=43;ExcessHet=0.0000;FS=0.000;InbreedingCoeff=0.1366;MLEAC=3;MLEAF=0.125;MQ=60.00;QD=32.00;SOR=1.609	GT:AD:DP:GQ:PGT:PID:PL:PS	0/0:2,0:2:6:.:.:0,6,78	0/0:4,0:4:12:.:.:0,12,158	0/0:2,0:2:6:.:.:0,6,82	./.:5,0:5:0:.:.:0,0,81	./.:2,0:2:0:.:.:0,0,19	./.:6,0:6:0:.:.:0,0,49	./.	./.	./.	0/0:2,0:2:6:.:.:0,6,49	1|1:0,1:1:3:1|1:1358_G_A:45,3,0:1358	./.	./.:3,0:3:0:.:.:0,0,45	0/0:1,0:1:3:.:.:0,3,45	./.	0/0:1,0:1:3:.:.:0,3,45	./.	0/0:1,0:1:3:.:.:0,3,45	./.	./.	./.	0/0:2,0:2:6:.:.:0,6,49	./.	./.	./.	./.	0/0:1,0:1:3:.:.:0,3,45	./.	./.	0/0:3,0:3:9:.:.:0,9,118	./.:2,0:2:0:.:.:0,0,0	./.:2,0:2:0:.:.:0,0,0	0/0:3,0:3:9:.:.:0,9,94	./.
CL8380.Contig1_All	1439	.	G	A	171.77	PASS	AC=4;AF=0.222;AN=18;DP=45;ExcessHet=0.0000;FS=0.000;InbreedingCoeff=0.3881;MLEAC=9;MLEAF=0.500;MQ=60.00;QD=28.63;SOR=0.693	GT:AD:DP:GQ:PL	0/0:2,0:2:6:0,6,78	0/0:5,0:5:15:0,15,185	0/0:2,0:2:6:0,6,82	./.:7,0:7:0:0,0,135	./.:3,0:3:0:0,0,42	1/1:0,4:4:12:119,12,0	./.	./.	./.	1/1:0,2:2:6:49,6,0	./.:2,0:2:0:0,0,0	./.	./.:2,0:2:0:0,0,0	0/0:1,0:1:3:0,3,45	./.	0/0:1,0:1:3:0,3,45	./.	./.:1,0:1:0:0,0,0	./.	./.	./.	./.:2,0:2:0:0,0,0	./.	./.	./.	./.	./.:1,0:1:0:0,0,0	./.	./.	0/0:3,0:3:9:0,9,118	0/0:1,0:1:3:0,3,16	./.:3,0:3:0:0,0,0	./.:3,0:3:0:0,0,0	./.
CL8380.Contig1_All	1861	.	G	T	155.77	PASS	AC=1;AF=0.031;AN=32;BaseQRankSum=0.448;DP=159;ExcessHet=0.0000;FS=5.434;InbreedingCoeff=0.0252;MLEAC=2;MLEAF=0.063;MQ=60.00;MQRankSum=0.00;QD=11.98;ReadPosRankSum=-1.380e-01;SOR=1.472	GT:AD:DP:GQ:PL	./.:16,0:16:0:0,0,238	./.:27,0:27:0:0,0,410	./.:19,0:19:0:0,0,101	./.:5,0:5:0:0,0,96	0/1:6,7:13:99:163,0,125	0/0:20,0:20:60:0,60,553	./.	./.	0/0:2,0:2:6:0,6,33	0/0:10,0:10:30:0,30,279	0/0:5,0:5:15:0,15,127	./.	0/0:2,0:2:6:0,6,49	./.:2,0:2:0:0,0,0	./.:2,0:2:0:0,0,0	0/0:1,0:1:3:0,3,29	0/0:2,0:2:6:0,6,41	0/0:3,0:3:9:0,9,78	0/0:3,0:3:9:0,9,86	0/0:1,0:1:3:0,3,16	./.	./.	0/0:2,0:2:6:0,6,41	./.	./.	./.	./.	0/0:3,0:3:9:0,9,94	./.	./.:5,0:5:0:0,0,62	./.	0/0:5,0:5:15:0,15,115	0/0:7,0:7:21:0,21,201	0/0:4,0:4:12:0,12,82
CL8380.Contig1_All	1923	.	G	A	381.44	PASS	AC=4;AF=0.118;AN=34;BaseQRankSum=2.02;DP=187;ExcessHet=0.0128;FS=16.510;InbreedingCoeff=0.2484;MLEAC=6;MLEAF=0.176;MQ=60.00;MQRankSum=0.00;QD=14.67;ReadPosRankSum=2.46;SOR=0.019	GT:AD:DP:GQ:PL	0/0:23,0:23:27:0,27,647	0/0:40,0:40:99:0,99,1382	0/0:33,0:33:81:0,81,1215	0/0:10,0:10:27:0,27,405	0/0:18,0:18:54:0,54,573	0/1:6,13:19:20:269,0,20	./.	./.:1,0:1:0:0,0,0	./.:3,0:3:0:0,0,5	0/1:3,2:5:35:35,0,64	0/0:4,0:4:12:0,12,91	./.:1,0:1:0:0,0,0	0/0:1,0:1:3:0,3,29	./.	1/1:0,2:2:6:90,6,0	0/0:2,0:2:6:0,6,49	./.	0/0:2,0:2:6:0,6,41	0/0:2,0:2:6:0,6,90	./.:1,0:1:0:0,0,0	./.	0/0:1,0:1:3:0,3,29	0/0:1,0:1:3:0,3,16	./.	./.	./.	./.:2,0:2:0:0,0,0	./.	./.	0/0:9,0:9:27:0,27,266	./.	./.:.:0:0:0,0,0	./.:6,0:6:0:0,0,21	0/0:1,0:1:3:0,3,45
CL8380.Contig1_All	2144	.	A	G	674.84	PASS	AC=14;AF=0.467;AN=30;DP=117;ExcessHet=0.0000;FS=0.000;InbreedingCoeff=0.5810;MLEAC=23;MLEAF=0.767;MQ=60.00;QD=30.67;SOR=0.693	GT:AD:DP:GQ:PL	0/0:16,0:16:2:0,2,557	0/0:27,0:27:81:0,81,1100	0/0:4,0:4:12:0,12,178	0/0:17,0:17:45:0,45,675	0/0:9,0:9:27:0,27,342	1/1:0,8:8:24:226,24,0	./.	./.	1/1:0,2:2:6:49,6,0	./.	./.:1,0:1:0:0,0,0	1/1:0,2:2:6:49,6,0	./.:1,0:1:0:0,0,0	./.	./.	0/0:1,0:1:3:0,3,16	1/1:0,2:2:6:49,6,0	./.	./.	./.:1,0:1:0:0,0,0	./.:.:0:0:0,0,0	./.	0/0:4,0:4:12:0,12,91	./.	./.:4,0:4:0:0,0,90	./.	1/1:0,3:3:9:94,9,0	./.	1/1:0,2:2:6:49,6,0	0/0:3,0:3:9:0,9,78	./.:3,0:3:0:0,0,5	./.:1,0:1:0:0,0,0	1/1:0,3:3:9:134,9,0	./.
CL8380.Contig1_All	2166	.	G	T	31.73	PASS	AC=1;AF=0.028;AN=36;BaseQRankSum=-9.670e-01;DP=103;ExcessHet=0.0000;FS=0.000;InbreedingCoeff=-0.1042;MLEAC=2;MLEAF=0.056;MQ=60.00;MQRankSum=0.00;QD=10.58;ReadPosRankSum=0.00;SOR=0.223	GT:AD:DP:GQ:PL	0/0:14,0:14:39:0,39,585	0/0:22,0:22:60:0,60,900	./.:4,0:4:0:0,0,92	0/0:15,0:15:45:0,45,525	0/0:9,0:9:27:0,27,342	0/0:9,0:9:24:0,24,360	./.	./.	0/0:1,0:1:3:0,3,29	./.	0/0:2,0:2:6:0,6,49	0/0:2,0:2:6:0,6,41	0/0:1,0:1:3:0,3,45	./.	./.	./.	0/0:2,0:2:6:0,6,41	./.	./.	./.	0/0:1,0:1:3:0,3,16	./.	0/0:3,0:3:9:0,9,94	./.	0/0:4,0:4:9:0,9,135	./.	0/0:3,0:3:9:0,9,94	./.	0/0:2,0:2:6:0,6,49	0/0:3,0:3:9:0,9,78	0/1:1,2:3:36:40,0,36	./.	0/0:3,0:3:9:0,9,118	./.
CL8380.Contig1_All	2235	.	A	C	802.68	PASS	AC=12;AF=0.375;AN=32;DP=110;ExcessHet=0.0000;FS=0.000;InbreedingCoeff=0.6816;MLEAC=19;MLEAF=0.594;MQ=60.00;QD=30.87;SOR=1.220	GT:AD:DP:GQ:PL	0/0:17,0:17:48:0,48,720	0/0:33,0:33:99:0,99,1381	0/0:11,0:11:33:0,33,404	0/0:10,0:10:30:0,30,299	0/0:4,0:4:12:0,12,154	1/1:0,14:14:42:430,42,0	./.	./.	./.:1,0:1:0:0,0,0	1/1:0,2:2:6:49,6,0	1/1:0,3:3:9:94,9,0	./.	./.	./.	./.	./.	./.	0/0:1,0:1:3:0,3,16	./.	./.	0/0:1,0:1:3:0,3,16	./.	0/0:1,0:1:3:0,3,29	./.	0/0:4,0:4:12:0,12,91	./.	1/1:0,3:3:9:81,9,0	./.	1/1:0,2:2:6:49,6,0	0/0:1,0:1:3:0,3,29	./.	./.	1/1:0,2:2:6:90,6,0	./.
CL8380.Contig1_All	2335	.	G	A	527.98	PASS	AC=11;AF=0.393;AN=28;BaseQRankSum=-1.383e+00;DP=90;ExcessHet=0.0000;FS=6.990;InbreedingCoeff=0.5878;MLEAC=20;MLEAF=0.714;MQ=60.00;MQRankSum=0.00;QD=25.14;ReadPosRankSum=0.674;SOR=0.636	GT:AD:DP:GQ:PL	0/0:7,0:7:21:0,21,263	0/0:31,0:31:72:0,72,1080	0/0:9,0:9:24:0,24,360	0/0:10,0:10:30:0,30,260	0/0:3,0:3:9:0,9,135	1/1:0,7:7:21:186,21,0	./.	./.	./.	1/1:0,2:2:6:49,6,0	./.:2,0:2:0:0,0,0	./.	0/0:2,0:2:6:0,6,49	./.	./.	./.	./.	0/1:2,2:4:37:37,0,78	./.	./.	./.	./.	./.	./.	0/0:1,0:1:3:0,3,29	./.	1/1:0,2:2:6:90,6,0	./.	1/1:0,4:4:12:99,12,0	0/0:2,0:2:6:0,6,74	./.:1,0:1:0:0,0,0	./.	1/1:0,2:2:6:49,6,0	./.
CL8380.Contig1_All	2523	.	G	A	106.63	PASS	AC=1;AF=0.028;AN=36;BaseQRankSum=0.385;DP=90;ExcessHet=0.0000;FS=0.000;InbreedingCoeff=-0.1262;MLEAC=2;MLEAF=0.056;MQ=60.00;MQRankSum=0.00;QD=17.77;ReadPosRankSum=1.04;SOR=0.693	GT:AD:DP:GQ:PL	./.:10,0:10:0:0,0,277	0/0:17,0:17:48:0,48,720	0/0:10,0:10:30:0,30,440	0/0:8,0:8:24:0,24,228	0/1:3,3:6:99:114,0,109	0/0:10,0:10:30:0,30,309	./.	./.	./.	./.	0/0:1,0:1:3:0,3,45	./.	./.	0/0:1,0:1:3:0,3,45	0/0:1,0:1:3:0,3,45	0/0:1,0:1:3:0,3,29	./.	0/0:2,0:2:6:0,6,61	./.	./.	./.	0/0:3,0:3:6:0,6,90	./.	0/0:1,0:1:3:0,3,45	0/0:2,0:2:6:0,6,49	./.	0/0:1,0:1:3:0,3,16	./.	0/0:4,0:4:12:0,12,95	0/0:4,0:4:12:0,12,123	./.	0/0:2,0:2:6:0,6,41	0/0:4,0:4:12:0,12,91	./.
CL8380.Contig1_All	2583	.	T	A	1067.64	PASS	AC=14;AF=0.389;AN=36;BaseQRankSum=-9.670e-01;DP=111;ExcessHet=0.0000;FS=6.854;InbreedingCoeff=0.5093;MLEAC=23;MLEAF=0.639;MQ=60.00;MQRankSum=0.00;QD=31.40;ReadPosRankSum=0.431;SOR=0.766	GT:AD:DP:GQ:PL	0/0:16,0:16:48:0,48,699	0/0:24,0:24:69:0,69,1035	0/0:11,0:11:30:0,30,450	0/0:3,0:3:9:0,9,96	0/0:9,0:9:27:0,27,345	1/1:0,8:8:24:282,24,0	./.	./.	./.	1/1:0,2:2:6:49,6,0	./.	1/1:0,2:2:6:90,6,0	./.:1,0:1:0:0,0,0	./.:1,0:1:0:0,0,0	0/0:2,0:2:6:0,6,49	./.:2,0:2:0:0,0,0	./.	0/1:1,4:5:30:84,0,30	./.	./.	0/0:1,0:1:3:0,3,29	0/1:1,2:3:36:40,0,36	./.	0/0:1,0:1:3:0,3,45	0/0:3,0:3:9:0,9,78	./.	1/1:0,2:2:6:90,6,0	./.	1/1:0,7:7:21:273,21,0	0/0:2,0:2:6:0,6,90	./.	./.:1,0:1:0:0,0,0	1/1:0,5:5:15:144,15,0	./.
CL8380.Contig1_All	2656	.	C	A	1038.6	PASS	AC=19;AF=0.452;AN=42;BaseQRankSum=-9.670e-01;DP=96;ExcessHet=0.0000;FS=3.358;InbreedingCoeff=0.5680;MLEAC=27;MLEAF=0.643;MQ=60.00;MQRankSum=0.00;QD=32.46;ReadPosRankSum=0.967;SOR=0.738	GT:AD:DP:GQ:PL	0/0:11,0:11:24:0,24,360	0/0:18,0:18:36:0,36,540	0/0:8,0:8:18:0,18,270	0/0:2,0:2:6:0,6,49	0/0:10,0:10:24:0,24,360	1/1:0,7:7:21:271,21,0	./.	1/1:0,2:2:6:49,6,0	./.:1,0:1:0:0,0,0	1/1:0,2:2:6:49,6,0	./.	1/1:0,3:3:9:94,9,0	1/1:0,3:3:9:94,9,0	0/0:1,0:1:3:0,3,45	0/0:1,0:1:3:0,3,29	0/1:1,2:3:36:40,0,36	./.	1/1:0,3:3:9:94,9,0	./.	./.:1,0:1:0:0,0,0	0/0:2,0:2:6:0,6,41	./.:1,0:1:0:0,0,0	./.	0/0:1,0:1:3:0,3,29	0/0:2,0:2:3:0,3,45	./.	1/1:0,2:2:6:90,6,0	./.:.:0:0:0,0,0	1/1:0,4:4:12:139,12,0	0/0:4,0:4:12:0,12,139	./.	./.:1,0:1:0:0,0,0	1/1:0,3:3:9:94,9,0	./.
CL8380.Contig1_All	2814	.	G	T	843.01	PASS	AC=13;AF=0.433;AN=30;BaseQRankSum=-6.740e-01;DP=50;ExcessHet=0.0000;FS=0.000;InbreedingCoeff=0.5112;MLEAC=24;MLEAF=0.800;MQ=60.00;MQRankSum=0.00;QD=32.42;ReadPosRankSum=1.15;SOR=0.595	GT:AD:DP:GQ:PL	0/0:3,0:3:9:0,9,113	0/0:3,0:3:9:0,9,112	0/0:1,0:1:3:0,3,42	0/0:5,0:5:15:0,15,146	0/0:4,0:4:12:0,12,174	1/1:0,4:4:12:126,12,0	./.	./.	./.:1,0:1:0:0,0,0	./.	1/1:0,2:2:6:90,6,0	./.:1,0:1:0:0,0,0	./.:1,0:1:0:0,0,0	0/1:1,3:4:32:82,0,32	0/0:1,0:1:3:0,3,29	1/1:0,2:2:6:86,6,0	0/0:1,0:1:3:0,3,29	./.	./.	./.	./.	./.	./.	0/0:2,0:2:6:0,6,41	./.	./.	./.:1,0:1:0:0,0,0	1/1:0,2:2:6:49,6,0	1/1:0,9:9:27:279,27,0	./.	./.	./.	1/1:0,3:3:9:94,9,0	./.
CL8380.Contig1_All	3028	.	C	T	395.25	PASS	AC=8;AF=0.308;AN=26;DP=78;ExcessHet=0.0000;FS=0.000;InbreedingCoeff=0.4104;MLEAC=14;MLEAF=0.538;MQ=60.00;QD=33.47;SOR=0.859	GT:AD:DP:GQ:PL	./.:2,0:2:0:0,0,0	0/0:5,0:5:15:0,15,215	1/1:0,2:2:6:88,6,0	./.:14,0:14:0:0,0,260	1/1:0,5:5:15:204,15,0	./.:7,0:7:0:0,0,138	./.	./.	./.	0/0:1,0:1:3:0,3,45	1/1:0,2:2:6:49,6,0	./.:3,0:3:0:0,0,0	0/0:1,0:1:3:0,3,45	./.:2,0:2:0:0,0,0	./.	./.:3,0:3:0:0,0,45	./.	./.:1,0:1:0:0,0,0	./.:1,0:1:0:0,0,0	./.	./.:2,0:2:0:0,0,0	0/0:1,0:1:3:0,3,45	./.:1,0:1:0:0,0,0	./.	0/0:4,0:4:12:0,12,139	./.	0/0:2,0:2:6:0,6,90	0/0:2,0:2:6:0,6,74	1/1:0,2:2:6:49,6,0	./.:5,0:5:0:0,0,0	./.:2,0:2:0:0,0,0	./.:3,0:3:0:0,0,0	0/0:4,0:4:12:0,12,179	0/0:1,0:1:3:0,3,29
CL8380.Contig1_All	3037	.	C	A	45.12	PASS	AC=2;AF=0.111;AN=18;DP=97;ExcessHet=0.0000;FS=5.119;InbreedingCoeff=0.3302;MLEAC=4;MLEAF=0.222;MQ=60.00;MQRankSum=0.00;QD=22.56;SOR=0.124	GT:AD:DP:GQ:PL	./.:4,0:4:0:0,0,49	./.:5,0:5:0:0,0,0	./.:5,0:5:0:0,0,0	./.:14,0:14:0:0,0,0	./.:7,0:7:0:0,0,234	./.:9,0:9:0:0,0,0	./.	./.	./.	./.:1,0:1:0:0,0,0	0/0:8,0:8:24:0,24,360	0/0:4,0:5:12:0,12,180	./.:2,0:2:0:0,0,0	0/0:2,0:2:6:0,6,49	./.	./.:3,0:3:0:0,0,0	./.	0/0:1,0:1:3:0,3,16	0/0:1,0:1:3:0,3,45	./.	./.:2,0:2:0:0,0,0	./.:1,0:1:0:0,0,0	0/0:2,0:2:6:0,6,49	./.	./.:4,0:4:0:0,0,0	./.	./.:2,0:2:0:0,0,0	0/0:1,0:2:3:0,3,45	./.:3,0:3:0:0,0,5	./.:5,0:5:0:0,0,5	0/0:2,0:2:6:0,6,49	1/1:0,2:2:6:49,6,0	./.:4,0:4:0:0,0,0	./.:1,0:1:0:0,0,0
CL8380.Contig1_All	3129	.	T	G	75.41	PASS	AC=2;AF=0.250;AN=8;BaseQRankSum=0.00;DP=227;ExcessHet=0.6695;FS=12.861;InbreedingCoeff=0.2644;MLEAC=8;MLEAF=1.00;MQ=60.00;MQRankSum=0.00;QD=25.14;ReadPosRankSum=-9.670e-01;SOR=0.598	GT:AD:DP:GQ:PGT:PID:PL:PS	./.:13,0:13:0:.:.:0,0,0	./.:15,0:15:0:.:.:0,0,0	./.:15,0:15:0:.:.:0,0,0	./.:30,0:30:0:.:.:0,0,0	./.:9,0:9:0:.:.:0,0,0	./.:24,0:24:0:.:.:0,0,0	./.	./.	./.	./.:2,0:2:0:.:.:0,0,0	0|1:4,1:5:12:0|1:3129_T_G:12,0,165:3129	0/0:4,0:5:12:.:.:0,12,180	./.:5,0:5:0:.:.:0,0,0	./.:9,0:9:0:.:.:0,0,0	./.	./.:10,0:10:0:.:.:0,0,0	./.:1,0:1:0:.:.:0,0,0	./.:2,0:2:0:.:.:0,0,0	./.:2,0:2:0:.:.:0,0,0	./.:1,0:1:0:.:.:0,0,0	./.:16,0:16:0:.:.:0,0,0	./.:4,0:4:0:.:.:0,0,0	./.:6,0:6:0:.:.:0,0,0	./.:1,0:1:0:.:.:0,0,0	./.:3,0:3:0:.:.:0,0,0	./.:1,0:1:0:.:.:0,0,0	./.:5,0:5:0:.:.:0,0,0	0/0:1,0:2:3:.:.:0,3,45	0|1:1,2:3:36:0|1:3129_T_G:44,0,36:3129	./.:10,0:10:0:.:.:0,0,0	./.:2,0:2:0:.:.:0,0,0	./.:9,0:9:0:.:.:0,0,0	./.:14,0:14:0:.:.:0,0,0	./.:3,0:3:0:.:.:0,0,0
CL8380.Contig1_All	3240	.	A	G	231.88	PASS	AC=6;AF=0.167;AN=36;BaseQRankSum=0.00;DP=135;ExcessHet=0.1504;FS=4.012;InbreedingCoeff=0.0929;MLEAC=10;MLEAF=0.278;MQ=60.00;MQRankSum=0.00;QD=12.20;ReadPosRankSum=0.319;SOR=0.148	GT:AD:DP:GQ:PGT:PID:PL:PS	./.:9,0:9:0:.:.:0,0,0	./.:7,0:7:0:.:.:0,0,0	./.:10,0:10:0:.:.:0,0,1	./.:10,0:10:0:.:.:0,0,242	./.	0|1:4,5:9:95:0|1:3240_A_G:111,0,95:3240	./.	./.	0|1:1,1:2:39:0|1:3240_A_G:39,0,39:3240	./.	0|0:7,0:8:23:0|1:3129_T_G:0,23,324:3129	0/0:4,0:4:12:.:.:0,12,131	0/0:2,0:2:3:.:.:0,3,45	0/0:2,0:2:6:.:.:0,6,61	0/1:1,1:2:19:.:.:19,0,19	./.:4,0:4:0:.:.:0,0,0	0/0:4,0:4:12:.:.:0,12,82	1/1:0,2:2:6:.:.:49,6,0	./.	./.	./.:10,0:10:0:.:.:0,0,0	./.:4,0:4:0:.:.:0,0,90	./.	0/0:4,0:4:9:.:.:0,9,135	0/0:3,0:3:6:.:.:0,6,90	0/0:1,0:1:3:.:.:0,3,45	./.:4,0:4:0:.:.:0,0,49	./.:6,0:6:0:.:.:0,0,9	0|0:7,0:7:21:0|1:3129_T_G:0,21,282:3129	0/1:6,2:8:25:.:.:25,0,124	0/0:2,0:2:6:.:.:0,6,41	0/0:3,0:3:9:.:.:0,9,94	0/0:5,0:5:15:.:.:0,15,184	0/0:2,0:2:6:.:.:0,6,41
CL8380.Contig1_All	3273	.	A	T	1123.25	PASS	AC=16;AF=1.00;AN=16;DP=32;ExcessHet=0.0000;FS=0.000;InbreedingCoeff=0.2574;MLEAC=41;MLEAF=1.00;MQ=60.00;QD=32.25;SOR=2.636	GT:AD:DP:GQ:PGT:PID:PL:PS	./.:4,0:4:0:.:.:0,0,0	1|1:0,1:1:3:1|1:3273_A_T:45,3,0:3273	./.	./.	./.	1|1:0,4:4:12:1|1:3240_A_G:180,12,0:3240	./.	./.	1|1:0,1:1:3:1|1:3240_A_G:45,3,0:3240	./.	1|1:0,2:2:6:1|1:3273_A_T:90,6,0:3273	1|1:0,3:3:9:1|1:3273_A_T:135,9,0:3273	./.	./.	./.	./.	./.	./.	./.	./.	./.	./.	./.	1|1:0,2:2:6:1|1:3273_A_T:90,6,0:3273	./.	./.	1|1:0,2:2:6:1|1:3273_A_T:90,6,0:3273	./.	1|1:0,6:6:18:1|1:3129_T_G:265,18,0:3129	./.:7,0:7:0:.:.:0,0,0	./.	./.	./.	./.
CL8380.Contig1_All	3274	.	G	A	1123.25	PASS	AC=16;AF=1.00;AN=16;DP=32;ExcessHet=0.0000;FS=0.000;InbreedingCoeff=0.2574;MLEAC=41;MLEAF=1.00;MQ=60.00;QD=25.40;SOR=2.636	GT:AD:DP:GQ:PGT:PID:PL:PS	./.:4,0:4:0:.:.:0,0,0	1|1:0,1:1:3:1|1:3273_A_T:45,3,0:3273	./.	./.	./.	1|1:0,4:4:12:1|1:3240_A_G:180,12,0:3240	./.	./.	1|1:0,1:1:3:1|1:3240_A_G:45,3,0:3240	./.	1|1:0,2:2:6:1|1:3273_A_T:90,6,0:3273	1|1:0,3:3:9:1|1:3273_A_T:135,9,0:3273	./.	./.	./.	./.	./.	./.	./.	./.	./.	./.	./.	1|1:0,2:2:6:1|1:3273_A_T:90,6,0:3273	./.	./.	1|1:0,2:2:6:1|1:3273_A_T:90,6,0:3273	./.	1|1:0,6:6:18:1|1:3129_T_G:265,18,0:3129	./.:7,0:7:0:.:.:0,0,0	./.	./.	./.	./.
CL8380.Contig1_All	3277	.	A	C	1123.25	PASS	AC=16;AF=1.00;AN=16;DP=26;ExcessHet=0.0000;FS=0.000;MLEAC=41;MLEAF=1.00;MQ=60.00;QD=30.24;SOR=2.636	GT:AD:DP:GQ:PGT:PID:PL:PS	./.	1|1:0,1:1:3:1|1:3273_A_T:45,3,0:3273	./.	./.	./.	1|1:0,4:4:12:1|1:3240_A_G:180,12,0:3240	./.	./.	1|1:0,1:1:3:1|1:3240_A_G:45,3,0:3240	./.	1|1:0,2:2:6:1|1:3273_A_T:90,6,0:3273	1|1:0,3:3:9:1|1:3273_A_T:135,9,0:3273	./.	./.	./.	./.	./.	./.	./.	./.	./.	./.	./.	1|1:0,2:2:6:1|1:3273_A_T:90,6,0:3273	./.	./.	1|1:0,2:2:6:1|1:3273_A_T:90,6,0:3273	./.	1|1:0,6:6:18:1|1:3129_T_G:265,18,0:3129	./.:5,0:5:0:.:.:0,0,0	./.	./.	./.	./.
CL8380.Contig1_All	3292	.	T	C	905.01	PASS	AC=12;AF=1.00;AN=12;DP=20;ExcessHet=0.0000;FS=0.000;MLEAC=36;MLEAF=1.00;MQ=60.00;QD=25.98;SOR=3.383	GT:AD:DP:GQ:PGT:PID:PL:PS	./.	1|1:0,1:1:3:1|1:3273_A_T:45,3,0:3273	./.	./.	./.	1|1:0,4:4:12:1|1:3240_A_G:180,12,0:3240	./.	./.	./.	./.	1|1:0,2:2:6:1|1:3273_A_T:90,6,0:3273	1|1:0,3:3:9:1|1:3273_A_T:135,9,0:3273	./.	./.	./.	./.	./.	./.	./.	./.	./.	./.	./.	./.	./.	./.	1|1:0,1:1:3:1|1:3273_A_T:45,3,0:3273	./.	1|1:0,6:6:18:1|1:3129_T_G:265,18,0:3129	./.:3,0:3:0:.:.:0,0,0	./.	./.	./.	./.
CL8380.Contig1_All	3301	.	C	A	328.33	PASS	AC=6;AF=1.00;AN=6;DP=6;ExcessHet=0.0000;FS=0.000;MLEAC=21;MLEAF=1.00;MQ=60.00;QD=32.24;SOR=2.303	GT:AD:DP:GQ:PGT:PID:PL:PS	./.	1|1:0,1:1:3:1|1:3273_A_T:45,3,0:3273	./.	./.	./.	./.	./.	./.	./.	./.	./.	./.	./.	./.	./.	./.	./.	./.	./.	./.	./.	./.	./.	./.	./.	./.	1|1:0,1:1:3:1|1:3273_A_T:45,3,0:3273	./.	1|1:0,4:4:12:1|1:3129_T_G:175,12,0:3129	./.	./.	./.	./.	./.
CL8380.Contig1_All	3303	.	G	A	176.33	PASS	AC=4;AF=1.00;AN=4;DP=3;ExcessHet=0.0000;FS=0.000;MLEAC=14;MLEAF=1.00;MQ=60.00;QD=37.43;SOR=1.179	GT:AD:DP:GQ:PGT:PID:PL:PS	./.	.|.:.:.:0:0|1:3273_A_T:0,0,0:3273	./.	./.	./.	./.	./.	./.	./.	./.	./.	./.	./.	./.	./.	./.	./.	./.	./.	./.	./.	./.	./.	./.	./.	./.	1|1:0,1:1:3:1|1:3273_A_T:45,3,0:3273	./.	1|1:0,2:2:6:1|1:3129_T_G:90,6,0:3129	./.	./.	./.	./.	./.
CL8380.Contig1_All	3305	.	T	A	129.35	PASS	AC=4;AF=1.00;AN=4;DP=2;ExcessHet=0.0000;FS=0.000;MLEAC=13;MLEAF=1.00;MQ=60.00;QD=23.39;SOR=0.693	GT:AD:DP:GQ:PGT:PID:PL:PS	./.	.|.:.:.:0:0|1:3273_A_T:0,0,0:3273	./.	./.	./.	./.	./.	./.	./.	./.	./.	./.	./.	./.	./.	./.	./.	./.	./.	./.	./.	./.	./.	./.	./.	./.	1|1:0,1:1:3:1|1:3273_A_T:45,3,0:3273	./.	1|1:0,1:1:3:1|1:3129_T_G:45,3,0:3129	./.	./.	./.	./.	./.
CL8380.Contig1_All	3309	.	C	T	64.08	PASS	AC=2;AF=1.00;AN=2;DP=1;ExcessHet=0.0000;FS=0.000;MLEAC=7;MLEAF=1.00;MQ=60.00;QD=34.81;SOR=1.609	GT:AD:DP:GQ:PGT:PID:PL:PS	./.	./.	./.	./.	./.	./.	./.	./.	./.	./.	./.	./.	./.	./.	./.	./.	./.	./.	./.	./.	./.	./.	./.	./.	./.	./.	./.	./.	1|1:0,1:1:3:1|1:3129_T_G:45,3,0:3129	./.	./.	./.	./.	./.
Unigene32639_All	121	.	C	T	6413.51	PASS	AC=31;AF=0.646;AN=48;BaseQRankSum=0.00;DP=239;ExcessHet=0.0399;FS=3.092;InbreedingCoeff=0.2953;MLEAC=41;MLEAF=0.854;MQ=60.00;MQRankSum=0.00;QD=32.39;ReadPosRankSum=0.349;SOR=1.009	GT:AD:DP:GQ:PGT:PID:PL:PS	./.	0/0:1,0:1:3:.:.:0,3,40	./.	./.	./.	1|1:0,10:10:30:1|1:117_CAA_C:450,30,0:117	./.	1|1:0,4:4:12:1|1:117_CAA_C:180,12,0:117	1|1:0,7:7:21:1|1:117_CAA_C:315,21,0:117	./.:1,0:1:0:.:.:0,0,0	1|1:0,4:4:12:1|1:117_CAA_C:180,12,0:117	1|1:0,3:3:9:1|1:117_CAA_C:135,9,0:117	0|1:6,5:11:99:0|1:117_CAA_C:192,0,237:117	1|1:0,6:6:18:1|1:117_CAA_C:270,18,0:117	0|1:4,3:7:99:0|1:117_CAA_C:114,0,139:117	0/0:7,0:7:21:.:.:0,21,193	./.:2,0:2:0:.:.:0,0,0	0|1:5,6:11:99:0|1:117_CAA_C:217,0,192:117	0|1:1,8:9:18:0|1:117_CAA_C:333,0,18:117	./.	0/0:9,0:9:27:.:.:0,27,258	1|1:0,2:2:6:1|1:117_CAA_C:90,6,0:117	0|1:2,4:6:72:0|1:117_CAA_C:162,0,72:117	0|1:4,4:8:99:0|1:117_CAA_C:156,0,156:117	1|1:0,16:16:48:1|1:117_CAA_C:543,48,0:117	0/0:5,0:5:15:.:.:0,15,144	./.	./.	1|1:0,5:5:15:1|1:117_CAA_C:225,15,0:117	1|1:0,19:19:57:1|1:117_CAA_C:753,57,0:117	0/0:13,0:13:39:.:.:0,39,333	0|1:23,13:36:99:0|1:117_CAA_C:477,0,926:117	1|1:0,26:26:78:1|1:117_CAA_C:1150,78,0:117	1|1:0,8:8:24:1|1:117_CAA_C:360,24,0:117
Unigene32639_All	286	.	T	G	2600.3	PASS	AC=28;AF=0.778;AN=36;BaseQRankSum=-9.670e-01;DP=106;ExcessHet=0.0499;FS=1.473;InbreedingCoeff=0.2878;MLEAC=46;MLEAF=1.00;MQ=60.00;MQRankSum=0.00;QD=30.59;ReadPosRankSum=-5.240e-01;SOR=0.520	GT:AD:DP:GQ:PL	./.	./.:1,0:1:0:0,0,0	./.	./.:1,0:1:0:0,0,0	./.	1/1:0,9:9:27:265,27,0	./.	./.	1/1:0,2:2:6:90,6,0	1/1:0,6:6:18:188,18,0	1/1:0,3:3:9:94,9,0	./.:1,0:1:0:0,0,0	0/1:2,3:5:59:59,0,59	0/1:2,3:5:34:79,0,34	./.:2,0:2:0:0,0,0	./.:1,0:1:0:0,0,0	./.:2,0:2:0:0,0,0	1/1:0,4:4:12:139,12,0	1/1:0,8:8:24:234,24,0	0/0:1,0:1:3:0,3,45	0/1:2,4:6:72:81,0,72	0/0:3,0:3:9:0,9,86	./.:3,0:3:0:0,0,45	./.	1/1:0,4:4:12:139,12,0	1/1:0,2:2:6:49,6,0	./.	./.	1/1:0,4:4:12:139,12,0	1/1:0,5:5:15:220,15,0	0/1:1,2:3:36:40,0,36	1/1:0,8:8:24:283,24,0	1/1:1,10:11:22:308,22,0	./.
Unigene15708_All	85	.	G	A	435.81	PASS	AC=6;AF=0.200;AN=30;BaseQRankSum=2.25;DP=361;ExcessHet=0.0027;FS=1.399;InbreedingCoeff=0.3032;MLEAC=10;MLEAF=0.333;MQ=60.00;MQRankSum=0.00;QD=20.75;ReadPosRankSum=-5.240e-01;SOR=1.132	GT:AD:DP:GQ:PGT:PID:PL:PS	0/0:2,0:2:6:.:.:0,6,84	0/0:4,0:4:6:.:.:0,6,90	0/0:4,0:4:12:.:.:0,12,125	0/0:137,0:137:99:.:.:0,120,1800	0/0:30,0:30:40:.:.:0,40,787	./.:5,0:5:0:.:.:0,0,0	./.	./.:3,0:3:0:.:.:0,0,0	./.	./.:4,0:4:0:.:.:0,0,0	./.:8,0:8:0:.:.:0,0,0	1|1:0,5:5:15:1|1:61_TCACAGGA_T:225,15,0:61	./.:9,0:9:0:.:.:0,0,54	./.:6,0:6:0:.:.:0,0,0	0/0:7,0:7:21:.:.:0,21,185	./.:7,0:7:0:.:.:0,0,54	0|1:3,2:5:75:0|1:61_TCACAGGA_T:75,0,120:61	1|1:0,1:1:3:1|1:61_TCACAGGA_T:45,3,0:61	0|1:8,3:11:99:0|1:61_TCACAGGA_T:102,0,327:61	0/0:2,0:2:6:.:.:0,6,49	./.:3,0:3:0:.:.:0,0,0	./.:8,0:8:0:.:.:0,0,0	./.:8,0:8:0:.:.:0,0,160	0/0:9,0:10:27:.:.:0,27,405	0|0:3,0:4:9:0|1:71_CAGGGAACCAGAGCGCCTCAGTCTCATGGGGG_C:0,9,135:71	./.:10,0:10:0:.:.:0,0,0	0/0:7,0:7:18:.:.:0,18,270	./.:8,0:8:0:.:.:0,0,0	./.:10,0:10:0:.:.:0,0,54	./.:11,0:11:0:.:.:0,0,0	./.:14,0:14:0:.:.:0,0,100	0/0:3,0:3:6:.:.:0,6,90	./.:3,0:3:0:.:.:0,0,0	./.:12,0:12:0:.:.:0,0,0
Unigene15708_All	101	.	G	A	524.91	PASS	AC=6;AF=0.250;AN=24;BaseQRankSum=1.85;DP=380;ExcessHet=0.0042;FS=0.000;InbreedingCoeff=0.2454;MLEAC=11;MLEAF=0.458;MQ=60.00;MQRankSum=0.00;QD=21.00;ReadPosRankSum=-5.980e-01;SOR=0.738	GT:AD:DP:GQ:PGT:PID:PL:PS	0/0:5,0:5:15:.:.:0,15,201	0/0:5,0:5:15:.:.:0,15,196	0/0:4,0:4:12:.:.:0,12,174	./.:134,0:134:0:.:.:0,0,2673	./.:29,0:29:0:.:.:0,0,632	./.:9,0:9:0:.:.:0,0,0	./.	./.:4,0:4:0:.:.:0,0,0	./.:1,0:1:0:.:.:0,0,0	./.:4,0:4:0:.:.:0,0,0	./.:11,0:11:0:.:.:0,0,0	1|1:0,6:6:18:1|1:61_TCACAGGA_T:270,18,0:61	./.:7,0:7:0:.:.:0,0,29	./.:7,0:7:0:.:.:0,0,5	0/0:10,0:10:30:.:.:0,30,287	./.:6,0:6:0:.:.:0,0,45	0|1:3,3:6:99:0|1:61_TCACAGGA_T:117,0,117:61	1|1:0,1:1:3:1|1:61_TCACAGGA_T:45,3,0:61	0|1:10,3:13:96:0|1:61_TCACAGGA_T:96,0,411:61	0/0:2,0:2:6:.:.:0,6,49	./.:3,0:3:0:.:.:0,0,0	./.:11,0:11:0:.:.:0,0,76	./.:8,0:8:0:.:.:0,0,99	0/0:9,0:10:27:.:.:0,27,405	0|0:3,0:4:9:0|1:71_CAGGGAACCAGAGCGCCTCAGTCTCATGGGGG_C:0,9,135:71	./.:11,0:11:0:.:.:0,0,0	0/0:4,0:4:12:.:.:0,12,115	./.:7,0:7:0:.:.:0,0,0	./.:10,0:10:0:.:.:0,0,0	./.:11,0:11:0:.:.:0,0,0	./.:15,0:15:0:.:.:0,0,55	./.:3,0:3:0:.:.:0,0,21	./.:4,0:4:0:.:.:0,0,0	./.:15,0:15:0:.:.:0,0,0
Unigene15708_All	102	.	G	C	524.83	PASS	AC=6;AF=0.250;AN=24;BaseQRankSum=2.07;DP=381;ExcessHet=0.0042;FS=0.000;InbreedingCoeff=0.2462;MLEAC=11;MLEAF=0.458;MQ=60.00;MQRankSum=0.00;QD=20.99;ReadPosRankSum=-6.740e-01;SOR=0.738	GT:AD:DP:GQ:PGT:PID:PL:PS	0/0:6,0:6:18:.:.:0,18,228	0/0:5,0:5:15:.:.:0,15,196	0/0:4,0:4:12:.:.:0,12,174	./.:134,0:134:0:.:.:0,0,2673	./.:29,0:29:0:.:.:0,0,632	./.:9,0:9:0:.:.:0,0,0	./.	./.:4,0:4:0:.:.:0,0,0	./.:1,0:1:0:.:.:0,0,0	./.:4,0:4:0:.:.:0,0,0	./.:11,0:11:0:.:.:0,0,0	1|1:0,6:6:18:1|1:61_TCACAGGA_T:270,18,0:61	./.:7,0:7:0:.:.:0,0,29	./.:7,0:7:0:.:.:0,0,5	0/0:10,0:10:30:.:.:0,30,287	./.:6,0:6:0:.:.:0,0,45	0|1:3,3:6:99:0|1:61_TCACAGGA_T:117,0,117:61	1|1:0,1:1:3:1|1:61_TCACAGGA_T:45,3,0:61	0|1:10,3:13:96:0|1:61_TCACAGGA_T:96,0,411:61	0/0:2,0:2:6:.:.:0,6,49	./.:3,0:3:0:.:.:0,0,0	./.:11,0:11:0:.:.:0,0,76	./.:8,0:8:0:.:.:0,0,99	0/0:9,0:10:27:.:.:0,27,405	0|0:3,0:4:9:0|1:71_CAGGGAACCAGAGCGCCTCAGTCTCATGGGGG_C:0,9,135:71	./.:11,0:11:0:.:.:0,0,0	0/0:4,0:4:12:.:.:0,12,115	./.:7,0:7:0:.:.:0,0,0	./.:10,0:10:0:.:.:0,0,0	./.:11,0:11:0:.:.:0,0,0	./.:15,0:15:0:.:.:0,0,55	./.:3,0:3:0:.:.:0,0,21	./.:4,0:4:0:.:.:0,0,0	./.:15,0:15:0:.:.:0,0,0
Unigene15708_All	151	.	T	C	3814.02	PASS	AC=32;AF=0.667;AN=48;BaseQRankSum=-2.170e-01;DP=429;ExcessHet=0.0013;FS=0.000;InbreedingCoeff=0.3308;MLEAC=40;MLEAF=0.833;MQ=60.00;MQRankSum=0.00;QD=25.60;ReadPosRankSum=0.545;SOR=0.650	GT:AD:DP:GQ:PGT:PID:PL:PS	./.:12,0:12:0:.:.:0,0,325	0/0:4,0:4:12:.:.:0,12,102	0/0:3,0:3:9:.:.:0,9,129	./.:143,0:143:0:.:.:0,0,3024	./.:42,0:42:0:.:.:0,0,1008	1|1:0,18:18:54:1|1:151_T_C:487,54,0:151	./.	1/1:0,5:5:15:.:.:164,15,0	1/1:0,2:2:6:.:.:69,6,0	./.:5,0:5:0:.:.:0,0,0	1|1:1,17:18:8:1|1:151_T_C:445,8,0:151	1/1:0,7:7:21:.:.:228,21,0	1|1:0,5:5:15:1|1:145_A_C:225,15,0:145	0|0:4,0:4:12:0|1:125_CTTCTCATTCTCACAGGACAAACACATGGAACCAGAGT_C:0,12,180:125	0|1:3,6:9:99:0|1:145_A_C:243,0,108:145	1|1:0,4:4:12:1|1:145_A_C:180,12,0:145	0|1:1,3:4:13:0|1:145_A_C:103,0,13:145	1/1:0,6:6:18:.:.:133,18,0	0/1:13,7:20:99:.:.:170,0,402	0/0:2,0:2:6:.:.:0,6,49	1/1:0,8:8:24:.:.:205,24,0	./.:15,0:15:0:.:.:0,0,64	0/1:4,2:6:72:.:.:72,0,86	0/1:4,4:8:95:.:.:95,0,100	1|1:0,5:6:15:1|1:71_CAGGGAACCAGAGCGCCTCAGTCTCATGGGGG_C:225,15,0:71	./.:12,0:12:0:.:.:0,0,0	1|1:0,5:5:15:1|1:145_A_C:214,15,0:145	1/1:0,6:6:18:.:.:218,18,0	0/1:4,4:8:60:.:.:60,0,135	./.:13,0:13:0:.:.:0,0,0	./.:15,0:15:0:.:.:0,0,0	0/0:5,0:5:15:.:.:0,15,128	./.	1/1:0,5:5:15:.:.:204,15,0
Unigene15708_All	189	.	A	G	55.15	PASS	AC=1;AF=0.017;AN=58;BaseQRankSum=1.98;DP=503;ExcessHet=0.0000;FS=0.000;InbreedingCoeff=0.1334;MLEAC=1;MLEAF=0.017;MQ=60.00;MQRankSum=0.00;QD=7.88;ReadPosRankSum=-3.660e-01;SOR=1.802	GT:AD:DP:GQ:PL	./.:8,0:8:0:0,0,5	0/0:3,0:3:9:0,9,122	0/0:5,0:5:15:0,15,207	0/0:151,0:151:99:0,120,1800	0/0:46,0:46:27:0,27,1073	0/0:25,0:25:72:0,72,1080	./.	0/0:4,0:4:12:0,12,111	0/0:2,0:2:6:0,6,41	./.:6,0:6:0:0,0,0	0/0:26,0:26:69:0,69,1035	0/0:9,0:9:24:0,24,360	0/0:4,0:4:12:0,12,135	0/0:3,0:3:9:0,9,106	0/0:9,0:9:24:0,24,360	0/0:7,0:7:18:0,18,270	0/0:7,0:7:21:0,21,201	0/0:18,0:18:45:0,45,675	0/0:27,0:27:72:0,72,1080	./.	0/1:5,2:7:69:69,0,143	0/0:18,0:18:4:0,4,386	0/0:4,0:4:9:0,9,135	0/0:10,0:10:30:0,30,259	0/0:18,0:18:25:0,25,452	0/0:18,0:18:48:0,48,720	0/0:1,0:1:3:0,3,16	0/0:5,0:5:15:0,15,160	./.:8,0:8:0:0,0,192	0/0:19,0:19:45:0,45,675	0/0:21,0:21:63:0,63,724	0/0:8,0:8:24:0,24,198	0/0:1,0:1:3:0,3,16	0/0:5,0:5:15:0,15,135
Unigene15708_All	210	.	T	C	660.36	PASS	AC=9;AF=0.237;AN=38;BaseQRankSum=-4.310e-01;DP=443;ExcessHet=3.9885;FS=0.000;InbreedingCoeff=-0.1903;MLEAC=15;MLEAF=0.395;MQ=60.00;MQRankSum=0.00;QD=11.19;ReadPosRankSum=0.674;SOR=0.643	GT:AD:DP:GQ:PGT:PID:PL:PS	./.:8,0:8:0:.:.:0,0,0	0/0:2,0:2:6:.:.:0,6,49	0|0:7,0:7:21:0|1:202_GCCTCATTTTCACAGGACACACACAGAACCAGAGCGCCTCGTTCCCACAGGACACACACACATGGAACCAGAGCA_G:0,21,298:202	./.:131,0:131:0:.:.:0,0,1115	./.:42,0:42:0:.:.:0,0,359	0|1:18,3:21:72:0|1:210_T_C:72,0,727:210	./.	0|0:4,0:4:12:0|1:210_T_C:0,12,160:210	0/0:2,0:2:6:.:.:0,6,41	./.:8,0:8:0:.:.:0,0,0	0|1:12,2:14:37:0|1:210_T_C:37,0,488:210	./.:8,0:8:0:.:.:0,0,24	0/0:2,0:2:3:.:.:0,3,45	0|1:1,2:3:36:0|1:210_T_*:81,0,36:210	0/0:7,0:7:15:.:.:0,15,225	./.:7,0:7:0:.:.:0,0,5	0|1:4,1:5:30:0|1:210_T_C:30,0,165:210	0|1:3,6:9:47:0|1:210_T_C:242,0,47:210	./.:25,0:25:0:.:.:0,0,271	./.	0|1:5,2:7:69:0|1:210_T_C:69,0,178:210	./.:13,0:13:0:.:.:0,0,0	0/0:2,0:2:3:.:.:0,3,45	0/1:9,1:10:16:.:.:16,0,305	./.:16,0:16:0:.:.:0,0,198	./.:21,0:21:0:.:.:0,0,176	0/0:1,0:1:3:.:.:0,3,16	0|1:3,2:5:75:0|1:210_T_C:75,0,89:210	0/0:7,0:7:21:.:.:0,21,278	./.:16,0:16:0:.:.:0,0,116	./.:24,0:24:0:.:.:0,0,0	./.:9,0:9:0:.:.:0,0,0	0/0:1,0:1:3:.:.:0,3,16	0|1:3,1:4:33:0|1:210_T_C:33,0,102:210
Unigene15708_All	276	.	A	G,*	978.58	PASS	AC=9,19;AF=0.225,0.475;AN=40;BaseQRankSum=1.65;DP=245;ExcessHet=0.0000;FS=2.530;InbreedingCoeff=0.5547;MLEAC=13,25;MLEAF=0.325,0.625;MQ=60.00;MQRankSum=0.00;QD=23.30;ReadPosRankSum=-5.240e-01;SOR=1.802	GT:AD:DP:GQ:PGT:PID:PL:PS	2/2:0,0,1:1:4:.:.:46,46,46,4,4,0	2/2:0,0,3:3:10:.:.:136,136,136,10,10,0	2|2:0,0,3:3:10:1|1:202_GCCTCATTTTCACAGGACACACACAGAACCAGAGCGCCTCGTTCCCACAGGACACACACACATGGAACCAGAGCA_G:138,147,204,10,18,0:202	./.:76,0,0:76:0:.:.:0,0,0,0,0,0	./.:29,0,0:29:0:.:.:0,0,0,0,0,0	0|1:2,9,0:11:57:1|0:210_T_C:372,0,57,378,84,462:210	./.	1|1:0,2,0:2:6:1|1:258_CACACA_C:90,6,0,90,6,90:258	2|2:0,0,2:2:6:1|1:242_GTTCCCACAGGACACACACACATGGAACCAGAGCACCTCA_G:71,71,71,6,6,0:242	0/0:6,0,0:6:18:.:.:0,18,140,18,140,140	1|1:0,5,0:5:15:1|1:210_T_C:225,15,0,225,15,225:210	./.:4,0,0:4:0:.:.:0,0,0,0,0,0	./.	0/0:1,0,0:1:3:.:.:0,3,29,3,29,29	2/2:0,0,2:2:6:.:.:91,91,91,6,6,0	0/0:2,0,0:2:6:.:.:0,6,41,6,41,41	./.:3,0,0:3:0:.:.:0,0,0,0,0,0	0/0:5,0,0:5:15:.:.:0,15,128,15,128,128	./.:17,0,0:17:0:.:.:0,0,0,0,0,0	./.	0|1:2,3,0:5:75:0|1:258_CACACA_C:120,0,75,126,84,210:258	./.:12,0,0:12:0:.:.:0,0,0,0,0,0	./.:1,0,0:1:0:.:.:0,0,0,0,0,0	1/2:0,0,1:1:1:.:.:40,39,39,1,0,39	2/2:0,0,2:2:7:.:.:72,72,72,7,7,0	2|2:0,0,3:3:9:1|1:242_GTTCCCACAGGACACACACACATGGAACCAGAGCACCTCA_G:82,82,82,9,9,0:242	2/2:0,0,1:1:3:.:.:45,45,45,3,3,0	0/0:3,0,0:3:9:.:.:0,9,86,9,86,86	./.:2,0,0:2:0:.:.:0,0,0,0,0,0	1|1:0,4,0:4:12:1|1:246_C_T:180,12,0,180,12,180:246	./.:18,0,0:18:0:.:.:0,0,0,0,0,0	./.:5,0,0:5:0:.:.:0,0,0,0,0,0	2|2:0,0,1:1:3:1|1:242_GTTCCCACAGGACACACACACATGGAACCAGAGCACCTCA_G:45,45,45,3,3,0:242	./.:7,0,0:7:0:.:.:0,0,0,0,0,0
Unigene15708_All	281	.	A	G,*	915.69	PASS	AC=9,18;AF=0.225,0.450;AN=40;BaseQRankSum=1.65;DP=235;ExcessHet=0.0000;FS=0.000;InbreedingCoeff=0.6002;MLEAC=14,22;MLEAF=0.350,0.550;MQ=60.00;MQRankSum=0.00;QD=24.10;ReadPosRankSum=-5.240e-01;SOR=1.061	GT:AD:DP:GQ:PGT:PID:PL:PS	2/2:0,0,1:1:4:.:.:46,46,46,4,4,0	2/2:0,0,3:3:10:.:.:136,136,136,10,10,0	2|2:0,0,3:3:10:1|1:202_GCCTCATTTTCACAGGACACACACAGAACCAGAGCGCCTCGTTCCCACAGGACACACACACATGGAACCAGAGCA_G:138,147,204,10,18,0:202	./.:73,0,0:73:0:.:.:0,0,0,0,0,0	./.:28,0,0:28:0:.:.:0,0,0,0,0,0	1|1:0,8,0:8:24:1|1:210_T_C:360,24,0,360,24,360:210	./.	1|1:0,2,0:2:6:1|1:258_CACACA_C:90,6,0,90,6,90:258	2|2:0,0,2:2:6:1|1:242_GTTCCCACAGGACACACACACATGGAACCAGAGCACCTCA_G:71,71,71,6,6,0:242	0/0:6,0,0:6:12:.:.:0,12,180,12,180,180	1|1:0,4,0:4:12:1|1:210_T_C:180,12,0,180,12,180:210	0/0:6,0,0:6:6:.:.:0,6,90,6,90,90	./.	0/0:1,0,0:1:3:.:.:0,3,29,3,29,29	2/2:0,0,2:2:6:.:.:91,91,91,6,6,0	0/0:2,0,0:2:6:.:.:0,6,41,6,41,41	./.:3,0,0:3:0:.:.:0,0,0,0,0,0	0/0:5,0,0:5:15:.:.:0,15,128,15,128,128	./.:17,0,0:17:0:.:.:0,0,0,0,0,0	./.	0|1:2,3,0:5:75:0|1:258_CACACA_C:120,0,75,126,84,210:258	./.:12,0,0:12:0:.:.:0,0,0,0,0,0	./.:1,0,0:1:0:.:.:0,0,0,0,0,0	./.:1,0,0:1:0:.:.:0,0,0,0,0,0	2/2:0,0,2:2:7:.:.:72,72,72,7,7,0	2|2:0,0,3:3:9:1|1:242_GTTCCCACAGGACACACACACATGGAACCAGAGCACCTCA_G:82,82,82,9,9,0:242	2/2:0,0,1:1:3:.:.:45,45,45,3,3,0	0/0:3,0,0:3:9:.:.:0,9,86,9,86,86	./.:2,0,0:2:0:.:.:0,0,0,0,0,0	1|1:0,4,0:4:12:1|1:246_C_T:180,12,0,180,12,180:246	./.:18,0,0:18:0:.:.:0,0,0,0,0,0	./.:4,0,0:4:0:.:.:0,0,24,0,24,24	2|2:0,0,1:1:3:1|1:242_GTTCCCACAGGACACACACACATGGAACCAGAGCACCTCA_G:45,45,45,3,3,0:242	./.:5,0,0:5:0:.:.:0,0,5,0,5,5
Unigene15708_All	285	.	T	C,*	846.65	PASS	AC=9,8;AF=0.300,0.267;AN=30;BaseQRankSum=0.00;DP=235;ExcessHet=0.0000;FS=0.000;InbreedingCoeff=0.4835;MLEAC=17,12;MLEAF=0.567,0.400;MQ=60.00;MQRankSum=0.00;QD=29.19;ReadPosRankSum=-6.740e-01;SOR=2.303	GT:AD:DP:GQ:PGT:PID:PL:PS	2/2:0,0,1:1:4:.:.:46,46,46,4,4,0	2/2:0,0,3:3:10:.:.:136,136,136,10,10,0	2|2:0,0,3:3:10:1|1:202_GCCTCATTTTCACAGGACACACACAGAACCAGAGCGCCTCGTTCCCACAGGACACACACACATGGAACCAGAGCA_G:138,147,204,10,18,0:202	./.:70,0,0:70:0:.:.:0,0,0,0,0,0	./.:28,0,0:28:0:.:.:0,0,0,0,0,0	1|1:0,7,0:7:21:1|1:210_T_C:315,21,0,315,21,315:210	./.	1|1:0,2,0:2:6:1|1:258_CACACA_C:90,6,0,90,6,90:258	./.:1,0,0:1:0:.:.:0,0,0,0,0,0	0/0:4,0,0:4:9:.:.:0,9,135,9,135,135	1|1:0,3,0:3:9:1|1:210_T_C:135,9,0,135,9,135:210	./.:4,0,0:4:0:.:.:0,0,0,0,0,0	./.	0/0:1,0,0:1:3:.:.:0,3,29,3,29,29	2/2:0,0,2:2:6:.:.:91,91,91,6,6,0	0/0:2,0,0:2:6:.:.:0,6,41,6,41,41	./.:9,0,0:9:0:.:.:0,0,66,0,66,66	0/0:5,0,0:5:15:.:.:0,15,128,15,128,128	./.:17,0,0:17:0:.:.:0,0,0,0,0,0	./.	0|1:2,3,0:5:75:0|1:258_CACACA_C:120,0,75,126,84,210:258	./.:12,0,0:12:0:.:.:0,0,0,0,0,0	./.:1,0,0:1:0:.:.:0,0,0,0,0,0	./.:1,0,0:1:0:.:.:0,0,0,0,0,0	./.:9,0,0:9:0:.:.:0,0,0,0,0,0	./.:1,0,0:1:0:.:.:0,0,0,0,0,0	0/0:1,0,0:1:3:.:.:0,3,45,3,45,45	0/0:3,0,0:3:6:.:.:0,6,90,6,90,90	./.:2,0,0:2:0:.:.:0,0,0,0,0,0	1|1:0,4,0:4:12:1|1:246_C_T:180,12,0,180,12,180:246	./.:18,0,0:18:0:.:.:0,0,0,0,0,0	./.:4,0,0:4:0:.:.:0,0,24,0,24,24	./.:1,0,0:1:0:.:.:0,0,0,0,0,0	./.:5,0,0:5:0:.:.:0,0,5,0,5,5
Unigene15708_All	295	.	C	A,*	666.02	PASS	AC=13,4;AF=0.310,0.095;AN=42;BaseQRankSum=0.00;DP=227;ExcessHet=0.0000;FS=0.000;InbreedingCoeff=0.5308;MLEAC=16,4;MLEAF=0.381,0.095;MQ=60.00;MQRankSum=0.00;QD=32.52;ReadPosRankSum=0.674;SOR=0.859	GT:AD:DP:GQ:PGT:PID:PL:PS	0/0:4,0,0:4:9:.:.:0,9,135,9,135,135	0/0:3,0,0:3:9:.:.:0,9,108,9,108,108	0/0:4,0,0:4:9:.:.:0,9,135,9,135,135	0/0:65,0,0:65:99:.:.:0,102,1800,102,1800,1800	0/0:30,0,0:30:41:.:.:0,41,1054,41,1054,1054	0/0:2,0,0:2:6:.:.:0,6,78,6,78,78	./.	./.:3,0,0:3:0:.:.:0,0,0,0,0,0	2|2:0,0,1:1:3:1|1:242_GTTCCCACAGGACACACACACATGGAACCAGAGCACCTCA_G:45,45,45,3,3,0:242	1|1:0,3,0:3:9:1|1:295_C_A:133,9,0,133,9,133:295	0/0:2,0,0:2:6:.:.:0,6,90,6,90,90	./.:5,0,0:5:0:.:.:0,0,0,0,0,0	./.	1|1:0,1,0:1:3:1|1:295_C_A:45,3,0,45,3,45:295	0/0:6,0,0:6:9:.:.:0,9,135,9,135,135	1|1:0,2,0:2:6:1|1:295_C_A:90,6,0,90,6,90:295	./.:9,0,0:9:0:.:.:0,0,233,0,233,233	1|1:0,5,0:5:15:1|1:295_C_A:184,15,0,184,15,184:295	1/1:0,1,0:1:3:.:.:25,3,0,25,3,25	./.	0/1:2,2,0:4:70:.:.:74,0,70,80,76,156	./.:10,0,0:10:0:.:.:0,0,269,0,269,269	./.:1,0,0:1:0:.:.:0,0,0,0,0,0	./.:9,0,0:9:0:.:.:0,0,285,0,285,285	./.:11,0,0:11:0:.:.:0,0,273,0,273,273	0|0:1,0,0:1:3:1|0:242_GTTCCCACAGGACACACACACATGGAACCAGAGCACCTCA_G:0,3,26,3,26,26:242	0/0:1,0,0:1:3:.:.:0,3,45,3,45,45	1|1:0,4,0:4:12:1|1:295_C_A:133,12,0,133,12,133:295	0/0:7,0,0:7:18:.:.:0,18,270,18,270,270	0/0:3,0,0:3:6:.:.:0,6,90,6,90,90	./.:19,0,0:19:0:.:.:0,0,76,0,76,76	./.:4,0,0:4:0:.:.:0,0,21,0,21,21	2|2:0,0,1:1:3:1|1:242_GTTCCCACAGGACACACACACATGGAACCAGAGCACCTCA_G:45,45,45,3,3,0:242	./.:5,0,0:5:0:.:.:0,0,0,0,0,0
Unigene15708_All	301	.	C	T	311.09	SOR4	AC=6;AF=0.176;AN=34;DP=198;ExcessHet=0.0000;FS=0.000;InbreedingCoeff=0.3845;MLEAC=9;MLEAF=0.265;MQ=60.00;QD=35.27;SOR=4.407	GT:AD:DP:GQ:PGT:PID:PL:PS	./.:4,0:4:0:.:.:0,0,0	0/0:3,0:3:9:.:.:0,9,108	./.:4,0:4:0:.:.:0,0,3	./.:57,0:57:0:.:.:0,0,0	./.:23,0:23:0:.:.:0,0,0	1|1:0,2:2:6:1|1:210_T_C:90,6,0:210	./.	0/0:2,0:2:6:.:.:0,6,90	0/0:1,0:1:3:.:.:0,3,45	0/0:3,0:3:6:.:.:0,6,90	1|1:0,3:3:9:1|1:210_T_C:100,9,0:210	0/0:4,0:4:3:.:.:0,3,45	./.	0/0:1,0:1:3:.:.:0,3,45	./.:4,0:4:0:.:.:0,0,61	0/0:2,0:2:6:.:.:0,6,41	./.:8,0:8:0:.:.:0,0,0	0/0:5,0:5:9:.:.:0,9,135	./.:8,0:8:0:.:.:0,0,0	./.	0/0:1,0:1:3:.:.:0,3,45	./.:10,0:10:0:.:.:0,0,0	./.:1,0:1:0:.:.:0,0,0	./.:7,0:7:0:.:.:0,0,0	./.:6,0:6:0:.:.:0,0,0	./.	0/0:1,0:1:3:.:.:0,3,45	0/0:1,0:1:3:.:.:0,3,25	./.:7,0:7:0:.:.:0,0,0	1|1:0,3:3:9:1|1:246_C_T:135,9,0:246	./.:17,0:17:0:.:.:0,0,0	0/0:3,0:3:9:.:.:0,9,86	0/0:3,0:3:6:.:.:0,6,90	0/0:4,0:4:3:.:.:0,3,45
Unigene15708_All	302	.	T	G	875.39	PASS	AC=16;AF=0.667;AN=24;DP=197;ExcessHet=0.0000;FS=0.000;InbreedingCoeff=0.3956;MLEAC=32;MLEAF=1.00;MQ=60.00;QD=27.97;SOR=2.948	GT:AD:DP:GQ:PGT:PID:PL:PS	./.:4,0:4:0:.:.:0,0,0	0/0:3,0:3:9:.:.:0,9,108	./.:4,0:4:0:.:.:0,0,3	./.:57,0:57:0:.:.:0,0,0	./.:23,0:23:0:.:.:0,0,0	1|1:0,2:2:6:1|1:210_T_C:90,6,0:210	./.	./.:2,0:2:0:.:.:0,0,0	0/0:1,0:1:3:.:.:0,3,45	1|1:0,3:3:9:1|1:295_C_A:133,9,0:295	1|1:0,2:2:6:1|1:210_T_C:55,6,0:210	./.:4,0:4:0:.:.:0,0,0	./.	1|1:0,1:1:3:1|1:295_C_A:45,3,0:295	./.:4,0:4:0:.:.:0,0,61	1|1:0,2:2:6:1|1:295_C_A:90,6,0:295	./.:8,0:8:0:.:.:0,0,0	1|1:0,5:5:15:1|1:295_C_A:184,15,0:295	./.:8,0:8:0:.:.:0,0,0	./.	0/0:1,0:1:3:.:.:0,3,45	./.:10,0:10:0:.:.:0,0,0	./.:1,0:1:0:.:.:0,0,0	./.:7,0:7:0:.:.:0,0,0	./.:6,0:6:0:.:.:0,0,0	.|.:.:.:0:1|0:242_GTTCCCACAGGACACACACACATGGAACCAGAGCACCTCA_G:0,0,0:242	0/0:1,0:1:3:.:.:0,3,45	1|1:0,1:1:3:1|1:295_C_A:45,3,0:295	./.:7,0:7:0:.:.:0,0,0	1|1:0,3:3:9:1|1:246_C_T:135,9,0:246	./.:17,0:17:0:.:.:0,0,0	./.:3,0:3:0:.:.:0,0,5	./.:3,0:3:0:.:.:0,0,0	./.:4,0:4:0:.:.:0,0,0
Unigene15708_All	318	.	G	A	275.13	PASS	AC=4;AF=1.00;AN=4;DP=144;ExcessHet=0.0000;FS=0.000;InbreedingCoeff=0.3543;MLEAC=16;MLEAF=1.00;MQ=60.00;QD=28.65;SOR=1.981	GT:AD:DP:GQ:PGT:PID:PL:PS	./.:2,0:2:0:.:.:0,0,0	./.:2,0:2:0:.:.:0,0,0	./.:2,0:2:0:.:.:0,0,0	./.:32,0:32:0:.:.:0,0,0	./.:17,0:17:0:.:.:0,0,0	./.:3,0:3:0:.:.:0,0,0	./.	./.:1,0:1:0:.:.:0,0,0	./.:1,0:1:0:.:.:0,0,0	./.:1,0:1:0:.:.:0,0,0	./.:2,0:2:0:.:.:0,0,0	./.:4,0:4:0:.:.:0,0,0	./.	./.:5,0:5:0:.:.:0,0,0	./.:2,0:2:0:.:.:0,0,0	1|1:0,2:2:6:1|1:295_C_A:90,6,0:295	./.:8,0:8:0:.:.:0,0,0	1|1:0,3:3:9:1|1:295_C_A:135,9,0:295	./.:8,0:8:0:.:.:0,0,0	./.	./.:1,0:1:0:.:.:0,0,0	./.:6,0:6:0:.:.:0,0,0	./.:1,0:1:0:.:.:0,0,0	./.:5,0:5:0:.:.:0,0,0	./.:6,0:6:0:.:.:0,0,0	.|.:.:.:0:1|0:242_GTTCCCACAGGACACACACACATGGAACCAGAGCACCTCA_G:0,0,0:242	./.:.:0:0:.:.:0,0,0	./.:6,0:6:0:.:.:0,0,0	./.:5,0:5:0:.:.:0,0,0	./.:2,0:2:0:.:.:0,0,0	./.:11,0:11:0:.:.:0,0,0	./.:1,0:1:0:.:.:0,0,0	./.:2,0:2:0:.:.:0,0,0	./.:3,0:3:0:.:.:0,0,0
Unigene15590_All	101	.	C	A	6252.38	PASS	AC=39;AF=0.609;AN=64;BaseQRankSum=0.00;DP=338;ExcessHet=0.0006;FS=1.405;InbreedingCoeff=0.4798;MLEAC=41;MLEAF=0.641;MQ=60.00;MQRankSum=0.00;QD=27.67;ReadPosRankSum=-8.500e-02;SOR=0.569	GT:AD:DP:GQ:PL	0/0:1,0:1:3:0,3,39	0/0:12,0:12:36:0,36,498	0/0:4,0:4:12:0,12,170	0/0:38,0:38:99:0,99,1086	0/0:16,0:16:45:0,45,675	1/1:0,10:10:30:360,30,0	1/1:0,2:2:6:90,6,0	1/1:0,13:13:39:422,39,0	1/1:0,5:5:15:184,15,0	1/1:0,4:4:12:139,12,0	1/1:0,17:17:51:591,51,0	1/1:0,16:16:48:541,48,0	0/1:1,2:3:36:80,0,36	1/1:0,4:4:12:139,12,0	0/0:10,0:10:30:0,30,311	0/0:4,0:4:12:0,12,123	1/1:0,8:8:24:238,24,0	1/1:0,11:11:33:412,33,0	0/1:6,7:13:99:219,0,175	1/1:0,3:3:9:94,9,0	0/1:3,2:5:65:65,0,79	1/1:0,14:14:42:466,42,0	1/1:0,3:3:9:94,9,0	1/1:0,13:13:39:462,39,0	0/0:15,0:15:42:0,42,630	0/1:13,2:15:4:4,0,357	0/1:2,10:12:14:211,0,14	./.:2,0:2:0:0,0,0	0/0:3,0:3:9:0,9,134	0/1:3,7:10:64:203,0,64	./.:1,0:1:0:0,0,0	0/1:10,8:18:99:184,0,313	1/1:0,20:20:60:759,60,0	1/1:0,7:7:21:233,21,0
Unigene15590_All	444	.	T	C	5146.92	PASS	AC=37;AF=0.597;AN=62;BaseQRankSum=0.768;DP=242;ExcessHet=0.0000;FS=2.485;InbreedingCoeff=0.6406;MLEAC=42;MLEAF=0.677;MQ=60.00;MQRankSum=0.00;QD=31.77;ReadPosRankSum=-1.800e-01;SOR=0.461	GT:AD:DP:GQ:PL	./.	0/0:2,0:2:6:0,6,66	./.	0/0:38,0:38:99:0,99,1086	0/0:9,0:9:21:0,21,315	1/1:0,9:9:27:237,27,0	1/1:0,2:2:6:90,6,0	1/1:0,7:7:21:217,21,0	1/1:0,5:5:15:224,15,0	1/1:0,10:10:30:287,30,0	1/1:0,29:29:87:1016,87,0	1/1:0,10:10:30:404,30,0	0/0:3,0:3:9:0,9,94	./.:1,0:1:0:0,0,0	0/0:3,0:3:9:0,9,134	0/0:7,0:7:18:0,18,270	1/1:0,6:6:18:229,18,0	1/1:0,6:6:18:229,18,0	0/1:2,2:4:78:78,0,78	1/1:0,3:3:9:94,9,0	0/1:2,6:8:25:199,0,25	1/1:0,7:7:21:253,21,0	1/1:0,6:6:18:269,18,0	1/1:0,11:11:33:337,33,0	0/0:7,0:7:21:0,21,233	0/0:1,0:1:3:0,3,45	1/1:0,3:3:9:74,9,0	1/1:0,2:2:6:90,6,0	0/0:3,0:3:9:0,9,134	0/0:2,0:2:6:0,6,41	0/0:1,0:1:3:0,3,45	0/1:9,7:16:99:185,0,215	1/1:0,7:7:21:233,21,0	1/1:0,11:11:33:332,33,0
Unigene20784_All	163	.	A	G	529.6	PASS	AC=2;AF=0.037;AN=54;BaseQRankSum=0.286;DP=173;ExcessHet=0.0827;FS=1.387;InbreedingCoeff=-0.0368;MLEAC=3;MLEAF=0.056;MQ=60.00;MQRankSum=0.00;QD=15.13;ReadPosRankSum=0.230;SOR=0.368	GT:AD:DP:GQ:PL	./.	0/0:9,0:9:18:0,18,270	0/0:4,0:4:9:0,9,135	0/0:67,0:67:99:0,116,1800	0/1:14,10:24:99:257,0,353	0/0:5,0:5:15:0,15,138	0/0:2,0:2:6:0,6,49	0/0:1,0:1:3:0,3,45	0/0:2,0:2:6:0,6,49	0/0:5,0:5:15:0,15,128	0/0:2,0:2:6:0,6,41	0/0:2,0:2:6:0,6,90	0/0:7,0:7:21:0,21,161	0/0:2,0:2:6:0,6,49	0/0:1,0:1:3:0,3,16	./.	0/0:2,0:2:6:0,6,49	0/0:5,0:5:15:0,15,115	./.	0/0:2,0:2:6:0,6,49	0/0:2,0:2:6:0,6,49	0/0:2,0:2:6:0,6,74	0/0:1,0:1:3:0,3,16	./.:3,0:3:0:0,0,0	0/0:2,0:2:6:0,6,61	./.	0/0:3,0:3:6:0,6,90	0/0:1,0:1:3:0,3,16	0/0:3,0:3:9:0,9,70	0/1:2,9:11:56:290,0,56	./.	./.	0/0:2,0:2:6:0,6,61	0/0:1,0:1:3:0,3,45
Unigene20784_All	779	.	G	T	3263.09	PASS	AC=37;AF=0.661;AN=56;BaseQRankSum=-1.465e+00;DP=204;ExcessHet=0.0000;FS=3.078;InbreedingCoeff=0.6374;MLEAC=41;MLEAF=0.732;MQ=60.00;MQRankSum=0.00;QD=31.89;ReadPosRankSum=1.98;SOR=0.153	GT:AD:DP:GQ:PGT:PID:PL:PS	./.	0/0:13,0:13:39:.:.:0,39,460	0/0:2,0:2:6:.:.:0,6,79	0/0:67,0:67:99:.:.:0,116,1800	0/0:21,0:21:60:.:.:0,60,852	1|1:0,5:5:15:1|1:779_G_T:184,15,0:779	1|1:0,4:4:12:1|1:779_G_T:180,12,0:779	1|1:0,4:4:12:1|1:779_G_T:139,12,0:779	1|1:0,2:2:6:1|1:779_G_T:90,6,0:779	1|1:0,2:2:6:1|1:779_G_T:90,6,0:779	1|1:0,7:7:21:1|1:779_G_T:315,21,0:779	1|1:0,4:4:12:1|1:779_G_T:180,12,0:779	0/0:4,0:4:12:.:.:0,12,131	0|1:2,5:7:69:0|1:779_G_T:204,0,69:779	1|1:0,5:5:15:1|1:779_G_T:225,15,0:779	0/0:1,0:1:3:.:.:0,3,29	./.:3,0:3:0:.:.:0,0,5	./.:4,0:4:0:.:.:0,0,90	1|1:0,4:4:12:1|1:779_G_T:180,12,0:779	0/0:4,0:4:12:.:.:0,12,139	1|1:0,4:4:12:1|1:779_G_T:180,12,0:779	0/0:2,0:2:6:.:.:0,6,61	./.:1,0:1:0:.:.:0,0,0	1|1:0,2:2:6:1|1:779_G_T:90,6,0:779	1|1:0,1:1:3:1|1:779_G_T:45,3,0:779	1|1:0,3:3:9:1|1:779_G_T:135,9,0:779	0/0:3,0:3:9:.:.:0,9,90	1|1:0,5:5:15:1|1:779_G_T:225,15,0:779	1|1:0,3:3:9:1|1:779_G_T:135,9,0:779	./.:4,0:4:0:.:.:0,0,49	./.	1|1:0,5:5:15:1|1:779_G_T:225,15,0:779	1|1:0,6:6:18:1|1:779_G_T:270,18,0:779	1|1:0,2:2:6:1|1:779_G_T:90,6,0:779
Unigene20784_All	789	.	C	T	3273.56	PASS	AC=37;AF=0.638;AN=58;BaseQRankSum=0.135;DP=202;ExcessHet=0.0000;FS=0.000;InbreedingCoeff=0.6695;MLEAC=41;MLEAF=0.707;MQ=60.00;MQRankSum=0.00;QD=30.14;ReadPosRankSum=2.37;SOR=0.405	GT:AD:DP:GQ:PGT:PID:PL:PS	./.	0/0:12,0:12:36:.:.:0,36,473	0/0:2,0:2:6:.:.:0,6,79	0/0:67,0:67:99:.:.:0,116,1800	0/0:21,0:21:54:.:.:0,54,810	1|1:0,3:3:9:1|1:779_G_T:135,9,0:779	1|1:0,4:4:12:1|1:779_G_T:180,12,0:779	1|1:0,4:4:12:1|1:779_G_T:139,12,0:779	1|1:0,3:3:9:1|1:779_G_T:135,9,0:779	1|1:0,2:2:6:1|1:779_G_T:90,6,0:779	1|1:0,7:7:21:1|1:779_G_T:315,21,0:779	1|1:0,4:4:12:1|1:779_G_T:180,12,0:779	0/0:4,0:4:12:.:.:0,12,131	0|1:3,5:8:76:0|1:779_G_T:201,0,76:779	1|1:0,5:5:15:1|1:779_G_T:225,15,0:779	0/0:1,0:1:3:.:.:0,3,29	./.:3,0:3:0:.:.:0,0,5	0/0:3,0:3:9:.:.:0,9,134	1|1:0,4:4:12:1|1:779_G_T:180,12,0:779	0/0:3,0:3:9:.:.:0,9,134	1|1:0,4:4:12:1|1:779_G_T:180,12,0:779	0/0:2,0:2:6:.:.:0,6,61	./.:1,0:1:0:.:.:0,0,0	1|1:0,2:2:6:1|1:779_G_T:90,6,0:779	1|1:0,2:2:6:1|1:779_G_T:70,6,0:779	1|1:0,3:3:9:1|1:779_G_T:135,9,0:779	0/0:3,0:3:9:.:.:0,9,90	1|1:0,5:5:15:1|1:779_G_T:225,15,0:779	1|1:0,3:3:9:1|1:779_G_T:135,9,0:779	./.:4,0:4:0:.:.:0,0,49	./.	1|1:0,5:5:15:1|1:779_G_T:225,15,0:779	1|1:0,6:6:18:1|1:779_G_T:270,18,0:779	1|1:0,2:2:6:1|1:779_G_T:90,6,0:779
Unigene20784_All	996	.	T	C	2319.49	PASS	AC=30;AF=0.577;AN=52;BaseQRankSum=0.366;DP=235;ExcessHet=0.0000;FS=0.000;InbreedingCoeff=0.4950;MLEAC=36;MLEAF=0.692;MQ=60.00;MQRankSum=0.00;QD=26.97;ReadPosRankSum=0.00;SOR=0.713	GT:AD:DP:GQ:PL	0/0:3,0:3:9:0,9,88	0/0:10,0:10:27:0,27,405	0/0:1,0:1:3:0,3,37	0/0:67,0:67:99:0,116,1800	0/0:38,0:38:99:0,105,1437	1/1:0,12:12:36:353,36,0	./.	1/1:0,3:3:9:94,9,0	1/1:0,2:2:6:74,6,0	./.:1,0:1:0:0,0,0	1/1:0,6:6:18:225,18,0	1/1:0,4:4:12:139,12,0	0/0:5,0:5:15:0,15,127	0/1:9,2:11:16:16,0,250	1/1:0,4:4:12:179,12,0	0/0:3,0:3:9:0,9,78	0/0:4,0:4:6:0,6,90	0/1:2,3:5:34:79,0,34	1/1:0,3:3:9:134,9,0	0/0:6,0:6:18:0,18,172	./.	./.	1/1:0,2:2:6:49,6,0	0/1:2,6:8:26:150,0,26	1/1:0,8:8:24:278,24,0	./.:3,0:3:0:0,0,5	0/1:2,2:4:37:37,0,37	./.:2,0:2:0:0,0,0	1/1:0,3:3:9:94,9,0	./.:3,0:3:0:0,0,45	./.	1/1:0,3:3:9:91,9,0	1/1:0,5:5:15:184,15,0	1/1:0,3:3:9:94,9,0
Unigene20784_All	1239	.	C	T	2538.09	PASS	AC=36;AF=0.643;AN=56;BaseQRankSum=0.00;DP=228;ExcessHet=0.0000;FS=0.000;InbreedingCoeff=0.4718;MLEAC=41;MLEAF=0.732;MQ=60.00;MQRankSum=0.00;QD=27.59;ReadPosRankSum=-1.890e-01;SOR=0.718	GT:AD:DP:GQ:PL	./.	0/0:6,0:6:6:0,6,90	0/0:1,0:1:3:0,3,42	0/0:67,0:67:99:0,116,1800	0/0:32,0:32:78:0,78,1170	1/1:0,6:6:17:152,17,0	1/1:0,2:2:6:49,6,0	1/1:0,3:3:9:94,9,0	1/1:0,4:4:12:139,12,0	1/1:0,3:3:9:94,9,0	1/1:0,6:6:18:229,18,0	1/1:0,4:4:12:139,12,0	0/0:10,0:10:30:0,30,299	./.	1/1:0,3:3:9:118,9,0	0/0:9,0:9:27:0,27,307	0/1:9,5:14:99:142,0,321	0/1:2,4:6:71:161,0,71	1/1:0,3:3:9:94,9,0	0/0:2,0:2:6:0,6,61	./.:1,0:1:0:0,0,0	./.:7,0:7:0:0,0,115	1/1:0,4:4:12:99,12,0	1/1:0,5:5:15:184,15,0	1/1:0,2:2:6:90,6,0	0/1:3,3:6:76:76,0,76	0/1:3,3:6:76:76,0,76	./.:.:0:0:0,0,0	1/1:0,3:3:9:94,9,0	0/0:1,0:1:3:0,3,29	./.	1/1:0,2:2:6:90,6,0	1/1:0,7:7:21:233,21,0	1/1:0,3:3:9:94,9,0
Unigene20784_All	1350	.	T	C	2841.62	PASS	AC=32;AF=0.571;AN=56;BaseQRankSum=-3.890e-01;DP=252;ExcessHet=0.0000;FS=1.156;InbreedingCoeff=0.5564;MLEAC=36;MLEAF=0.643;MQ=60.00;MQRankSum=0.00;QD=27.32;ReadPosRankSum=-8.880e-01;SOR=0.957	GT:AD:DP:GQ:PGT:PID:PL:PS	0/0:4,0:4:12:.:.:0,12,167	0/0:8,0:8:24:.:.:0,24,280	0/0:3,0:3:9:.:.:0,9,121	0/0:67,0:67:99:.:.:0,116,1800	0/0:34,0:34:99:.:.:0,102,1211	1/1:0,11:11:33:.:.:314,33,0	./.	1/1:0,3:3:9:.:.:94,9,0	1/1:0,12:12:36:.:.:361,36,0	1/1:0,6:6:18:.:.:188,18,0	1/1:0,8:8:24:.:.:238,24,0	./.	0/0:8,0:8:24:.:.:0,24,302	0/0:1,0:1:3:.:.:0,3,29	1/1:0,3:3:9:.:.:134,9,0	0/0:6,0:6:18:.:.:0,18,212	0/1:5,5:10:99:.:.:134,0,154	0/1:6,5:11:99:.:.:111,0,155	./.:1,0:1:0:.:.:0,0,0	0/0:3,0:3:9:.:.:0,9,106	1|1:0,5:5:15:1|1:1350_T_C:224,15,0:1350	0/0:5,0:5:15:.:.:0,15,144	1/1:0,3:3:9:.:.:134,9,0	./.:1,0:1:0:.:.:0,0,0	./.	0/1:1,3:4:33:.:.:82,0,33	0/1:1,2:3:36:.:.:81,0,36	1/1:0,5:5:15:.:.:108,15,0	1/1:0,2:2:6:.:.:49,6,0	./.:6,0:6:0:.:.:0,0,163	1/1:0,2:2:6:.:.:49,6,0	1/1:0,3:3:9:.:.:94,9,0	1/1:0,8:8:24:.:.:262,24,0	1/1:0,5:5:15:.:.:144,15,0
Unigene20784_All	1530	.	G	A	284.96	PASS	AC=2;AF=0.032;AN=62;BaseQRankSum=-2.410e-01;DP=193;ExcessHet=0.0718;FS=0.000;InbreedingCoeff=-0.0150;MLEAC=3;MLEAF=0.048;MQ=60.00;MQRankSum=0.00;QD=15.83;ReadPosRankSum=-4.800e-01;SOR=0.693	GT:AD:DP:GQ:PL	0/0:2,0:2:6:0,6,82	0/0:3,0:3:6:0,6,90	0/0:1,0:1:3:0,3,41	0/0:68,0:68:99:0,110,1800	0/0:9,0:9:27:0,27,346	0/0:8,0:8:24:0,24,226	0/0:1,0:1:3:0,3,16	0/0:8,0:8:24:0,24,222	0/0:3,0:3:9:0,9,94	0/0:3,0:3:9:0,9,106	0/0:3,0:3:9:0,9,78	0/0:5,0:5:15:0,15,167	0/0:7,0:7:21:0,21,245	0/0:4,0:4:12:0,12,91	0/0:1,0:1:3:0,3,45	./.:3,0:3:0:0,0,45	0/0:7,0:7:21:0,21,233	0/0:8,0:8:18:0,18,270	./.	0/0:3,0:3:9:0,9,134	0/0:2,0:2:6:0,6,74	0/0:4,0:4:12:0,12,99	0/0:1,0:1:3:0,3,45	0/1:3,6:9:99:161,0,107	0/0:3,0:3:9:0,9,94	0/0:2,0:2:6:0,6,74	0/0:3,0:3:9:0,9,134	./.:.:0:0:0,0,0	0/0:2,0:2:6:0,6,41	0/1:3,6:9:67:145,0,67	0/0:4,0:4:12:0,12,99	0/0:4,0:4:12:0,12,179	0/0:1,0:1:3:0,3,16	0/0:2,0:2:6:0,6,74
Unigene20784_All	1798	.	G	C	607.95	PASS	AC=6;AF=0.097;AN=62;BaseQRankSum=1.28;DP=236;ExcessHet=0.0540;FS=8.787;InbreedingCoeff=0.2007;MLEAC=7;MLEAF=0.113;MQ=60.00;MQRankSum=0.00;QD=20.26;ReadPosRankSum=0.00;SOR=1.479	GT:AD:DP:GQ:PL	./.:2,0:2:0:0,0,1	0/1:5,4:9:99:146,0,189	./.:2,0:2:0:0,0,1	0/0:68,0:68:99:0,110,1800	0/0:17,0:17:24:0,24,594	0/0:10,0:10:27:0,27,405	0/0:1,0:1:3:0,3,45	0/0:3,0:3:9:0,9,106	0/0:8,0:8:24:0,24,262	0/0:5,0:5:15:0,15,168	0/0:4,0:4:12:0,12,179	0/0:7,0:7:21:0,21,257	0/0:4,0:4:12:0,12,111	0/0:5,0:5:15:0,15,115	0/0:7,0:7:21:0,21,185	0/1:3,3:6:76:116,0,76	0/0:7,0:7:21:0,21,241	0/1:2,2:4:37:78,0,37	0/0:1,0:1:3:0,3,45	0/0:4,0:4:12:0,12,163	0/0:6,0:6:18:0,18,160	1/1:0,6:6:18:188,18,0	0/0:5,0:5:15:0,15,144	0/0:7,0:7:21:0,21,257	0/0:2,0:2:6:0,6,74	0/1:1,4:5:30:124,0,30	0/0:3,0:3:9:0,9,102	./.	0/0:5,0:5:15:0,15,115	0/0:7,0:7:21:0,21,265	0/0:3,0:3:9:0,9,106	0/0:3,0:3:9:0,9,118	0/0:5,0:5:15:0,15,135	0/0:2,0:2:6:0,6,49
Unigene20784_All	1875	.	T	C	635.8	PASS	AC=7;AF=0.113;AN=62;BaseQRankSum=1.38;DP=242;ExcessHet=0.0022;FS=3.051;InbreedingCoeff=0.2672;MLEAC=7;MLEAF=0.113;MQ=60.00;MQRankSum=0.00;QD=18.70;ReadPosRankSum=0.00;SOR=0.307	GT:AD:DP:GQ:PGT:PID:PL:PS	0/1:1,4:5:30:.:.:118,0,30	0/1:12,5:17:99:.:.:171,0,428	./.	0/0:68,0:68:99:.:.:0,110,1800	0/0:26,0:26:32:.:.:0,32,838	0/0:14,0:14:39:.:.:0,39,585	0/0:2,0:2:6:.:.:0,6,61	0/0:2,0:2:6:.:.:0,6,61	0/0:4,0:4:12:.:.:0,12,179	0/0:3,0:3:9:.:.:0,9,94	0/0:8,0:8:24:.:.:0,24,250	0/0:6,0:6:18:.:.:0,18,213	0/0:3,0:3:9:.:.:0,9,94	0/0:2,0:2:6:.:.:0,6,74	0/0:3,0:3:9:.:.:0,9,94	./.:6,0:6:0:.:.:0,0,99	0/0:10,0:10:24:.:.:0,24,360	0|1:2,2:4:78:0|1:1875_T_C:78,0,78:1875	0/0:3,0:3:9:.:.:0,9,94	0/0:6,0:6:15:.:.:0,15,225	0/0:3,0:3:9:.:.:0,9,106	1/1:0,4:4:12:.:.:139,12,0	0/0:5,0:5:15:.:.:0,15,128	0/0:5,0:5:15:.:.:0,15,168	0/0:2,0:2:6:.:.:0,6,74	1/1:0,4:4:12:.:.:179,12,0	0/0:2,0:2:6:.:.:0,6,90	0/0:1,0:1:3:.:.:0,3,45	0/0:4,0:4:9:.:.:0,9,135	0/0:7,0:7:21:.:.:0,21,273	./.	0/0:7,0:7:21:.:.:0,21,205	0/0:3,0:3:9:.:.:0,9,118	0/0:2,0:2:6:.:.:0,6,74
Unigene20784_All	1986	.	G	A	1942.76	PASS	AC=28;AF=0.500;AN=56;BaseQRankSum=0.00;DP=186;ExcessHet=0.0000;FS=2.385;InbreedingCoeff=0.6156;MLEAC=32;MLEAF=0.571;MQ=60.00;MQRankSum=0.00;QD=32.38;ReadPosRankSum=0.674;SOR=0.830	GT:AD:DP:GQ:PL	0/0:1,0:1:3:0,3,44	0/0:7,0:7:21:0,21,300	0/0:2,0:2:6:0,6,74	0/0:60,0:60:99:0,108,1800	0/0:16,0:16:45:0,45,675	1/1:0,12:12:36:381,36,0	./.:1,0:1:0:0,0,0	./.:1,0:1:0:0,0,0	1/1:0,3:3:9:94,9,0	1/1:0,2:2:6:90,6,0	1/1:0,6:6:18:213,18,0	1/1:0,5:5:15:184,15,0	0/0:7,0:7:21:0,21,217	0/1:1,3:4:33:82,0,33	1/1:0,2:2:6:90,6,0	0/0:4,0:4:12:0,12,111	0/0:3,0:3:9:0,9,134	0/0:4,0:4:12:0,12,111	1/1:0,3:3:9:94,9,0	0/0:2,0:2:6:0,6,74	./.	./.	1/1:0,5:5:15:184,15,0	0/0:1,0:1:3:0,3,45	1/1:0,3:3:9:94,9,0	0/0:8,0:8:24:0,24,250	0/1:2,2:4:37:37,0,37	1/1:0,2:2:6:90,6,0	./.:1,0:1:0:0,0,0	0/0:3,0:3:9:0,9,94	./.:1,0:1:0:0,0,0	1/1:0,4:4:12:155,12,0	1/1:0,3:3:9:94,9,0	1/1:0,2:2:6:49,6,0
Unigene6718_All	38	.	T	C	37.32	PASS	AC=1;AF=0.036;AN=28;BaseQRankSum=1.30;DP=892;ExcessHet=0.0000;FS=4.584;InbreedingCoeff=-0.1949;MLEAC=2;MLEAF=0.071;MQ=60.00;MQRankSum=0.00;QD=2.49;ReadPosRankSum=0.256;SOR=1.835	GT:AD:DP:GQ:PGT:PID:PL:PS	0|0:10,0:10:30:0|1:38_T_C:0,30,450:38	0|0:5,0:5:15:0|1:38_T_C:0,15,225:38	./.:13,0:13:0:.:.:0,0,395	0/0:8,0:8:24:.:.:0,24,211	./.:62,0:62:0:.:.:0,0,1353	0/0:77,0:77:37:.:.:0,37,1978	./.	./.:11,0:11:0:.:.:0,0,245	0|0:20,0:20:60:0|1:36_C_T:0,60,899:36	0|0:26,1:27:36:0|1:38_T_C:0,36,1125:38	./.:42,0:42:0:.:.:0,0,942	./.:25,0:25:0:.:.:0,0,412	./.:29,0:29:0:.:.:0,0,650	0/0:20,0:20:60:.:.:0,60,699	./.:8,0:8:0:.:.:0,0,179	0|0:14,0:14:42:0|1:38_T_C:0,42,630:38	./.:30,0:30:0:.:.:0,0,744	0|0:44,3:47:6:0|1:38_T_C:0,6,1845:38	./.:39,0:39:0:.:.:0,0,740	./.:9,0:9:0:.:.:0,0,233	./.:35,0:35:0:.:.:0,0,391	./.:17,0:17:0:.:.:0,0,238	./.:30,0:30:0:.:.:0,0,516	./.:49,0:49:0:.:.:0,0,1119	0/0:33,0:33:99:.:.:0,99,1005	./.:40,0:40:0:.:.:0,0,504	./.:38,0:38:0:.:.:0,0,885	./.:17,0:17:0:.:.:0,0,462	./.:29,0:29:0:.:.:0,0,245	0/0:28,0:28:84:.:.:0,84,997	0|1:13,2:15:45:0|1:38_T_C:45,0,540:38	./.:23,0:23:0:.:.:0,0,396	0|0:22,0:22:66:0|1:38_T_C:0,66,990:38	0|0:19,1:20:15:0|1:38_T_C:0,15,799:38
Unigene6718_All	40	.	C	A	37.32	PASS	AC=1;AF=0.036;AN=28;BaseQRankSum=1.30;DP=912;ExcessHet=0.0000;FS=4.584;InbreedingCoeff=-0.1949;MLEAC=2;MLEAF=0.071;MQ=60.00;MQRankSum=0.00;QD=2.49;ReadPosRankSum=0.256;SOR=1.835	GT:AD:DP:GQ:PGT:PID:PL:PS	0|0:10,0:10:30:0|1:38_T_C:0,30,450:38	0|0:5,0:5:15:0|1:38_T_C:0,15,225:38	./.:13,0:13:0:.:.:0,0,420	0/0:8,0:8:24:.:.:0,24,211	./.:62,0:62:0:.:.:0,0,1438	0/0:79,0:79:65:.:.:0,65,2075	./.	./.:11,0:11:0:.:.:0,0,245	0|0:20,0:20:60:0|1:36_C_T:0,60,899:36	0|0:26,1:27:36:0|1:38_T_C:0,36,1125:38	./.:43,0:43:0:.:.:0,0,914	./.:26,0:26:0:.:.:0,0,547	./.:30,0:30:0:.:.:0,0,695	0/0:20,0:20:60:.:.:0,60,699	./.:8,0:8:0:.:.:0,0,269	0|0:14,0:14:42:0|1:38_T_C:0,42,630:38	./.:33,0:33:0:.:.:0,0,660	0|0:44,3:47:6:0|1:38_T_C:0,6,1845:38	./.:39,0:39:0:.:.:0,0,740	./.:9,0:9:0:.:.:0,0,217	./.:36,0:36:0:.:.:0,0,546	./.:18,0:18:0:.:.:0,0,238	./.:31,0:31:0:.:.:0,0,561	./.:50,0:50:0:.:.:0,0,1164	0/0:33,0:33:99:.:.:0,99,1005	./.:40,0:40:0:.:.:0,0,504	./.:42,0:42:0:.:.:0,0,926	./.:18,0:18:0:.:.:0,0,417	./.:30,0:30:0:.:.:0,0,368	0/0:28,0:28:84:.:.:0,84,997	0|1:13,2:15:45:0|1:38_T_C:45,0,540:38	./.:24,0:24:0:.:.:0,0,547	0|0:22,0:22:66:0|1:38_T_C:0,66,990:38	0|0:19,1:20:15:0|1:38_T_C:0,15,799:38
Unigene6718_All	89	.	G	A	170.15	PASS	AC=2;AF=0.048;AN=42;BaseQRankSum=1.58;DP=1344;ExcessHet=0.0695;FS=1.242;InbreedingCoeff=-0.0741;MLEAC=3;MLEAF=0.071;MQ=60.00;MQRankSum=0.00;QD=6.30;ReadPosRankSum=1.37;SOR=0.498	GT:AD:DP:GQ:PL	0/0:7,0:7:21:0,21,289	0/1:5,3:8:99:105,0,189	0/0:5,0:5:15:0,15,208	./.:11,0:11:0:0,0,195	0/0:48,0:48:99:0,102,1800	./.:116,0:116:0:0,0,2624	./.	0/1:15,4:19:82:82,0,374	0/0:38,0:38:24:0,24,893	0/0:49,0:49:99:0,120,1800	0/0:45,3:48:30:0,30,1176	./.:58,0:58:0:0,0,700	0/0:37,0:37:99:0,103,1155	0/0:34,0:34:8:0,8,813	./.:27,0:27:0:0,0,0	0/0:19,0:19:57:0,57,600	./.:63,0:63:0:0,0,1165	0/0:55,0:55:99:0,104,1516	0/0:66,0:66:30:0,30,1521	0/0:10,0:10:30:0,30,287	./.:48,0:48:0:0,0,981	./.:28,0:28:0:0,0,505	./.:45,0:45:0:0,0,793	./.:77,0:77:0:0,0,1620	0/0:58,0:58:99:0,107,1580	0/0:47,0:47:99:0,99,1249	./.:66,0:66:0:0,0,1347	./.:30,0:30:0:0,0,622	./.:73,0:73:0:0,0,881	0/0:36,0:36:99:0,108,1240	0/0:21,0:21:60:0,60,640	0/0:33,0:33:99:0,99,893	0/0:37,0:37:99:0,111,1127	0/0:24,0:24:2:0,2,547
Unigene6718_All	105	.	C	T	217.04	QD2	AC=5;AF=0.104;AN=48;BaseQRankSum=0.00;DP=1433;ExcessHet=0.6845;FS=8.486;InbreedingCoeff=-0.1662;MLEAC=4;MLEAF=0.083;MQ=60.00;MQRankSum=0.00;QD=1.70;ReadPosRankSum=0.546;SOR=1.579	GT:AD:DP:GQ:PGT:PID:PL:PS	0/0:5,0:5:15:.:.:0,15,223	0|1:6,3:9:99:0|1:105_C_T:108,0,243:105	0/0:6,0:6:18:.:.:0,18,238	0/0:9,0:9:27:.:.:0,27,283	0/0:48,0:48:99:.:.:0,102,1800	./.:124,0:124:0:.:.:0,0,2876	0/0:1,0:1:3:.:.:0,3,45	./.:26,0:26:0:.:.:0,0,278	./.:60,0:60:0:.:.:0,0,1427	0/0:49,0:49:99:.:.:0,120,1800	0/0:48,0:48:99:.:.:0,108,1404	./.:70,0:70:0:.:.:0,0,898	0/0:37,0:37:99:.:.:0,103,1155	./.:35,0:35:0:.:.:0,0,768	0/0:14,1:15:20:.:.:0,20,605	0|1:18,4:22:99:0|1:105_C_T:114,0,744:105	./.:70,0:70:0:.:.:0,0,1358	0/0:55,0:55:99:.:.:0,104,1516	0/0:73,0:73:75:.:.:0,75,1818	0|0:11,0:11:33:0|1:105_C_T:0,33,495:105	0|1:42,6:48:4:0|1:105_C_T:4,0,1664:105	0/0:32,0:32:51:.:.:0,51,902	./.:46,0:46:0:.:.:0,0,1051	./.:80,0:80:0:.:.:0,0,1783	0/0:58,0:58:99:.:.:0,107,1580	0/0:47,0:47:99:.:.:0,99,1249	./.:73,0:73:0:.:.:0,0,1427	0/1:21,3:24:2:.:.:2,0,872	./.:88,0:88:0:.:.:0,0,1286	0/0:47,0:47:99:.:.:0,101,1442	0/0:21,0:21:60:.:.:0,60,640	0/0:33,0:33:99:.:.:0,99,893	0/0:37,0:37:99:.:.:0,111,1127	0|1:23,2:25:15:0|1:105_C_T:15,0,939:105
Unigene6718_All	112	.	A	G	193.81	PASS	AC=3;AF=0.060;AN=50;BaseQRankSum=0.414;DP=1393;ExcessHet=0.1989;FS=0.000;InbreedingCoeff=-0.1314;MLEAC=4;MLEAF=0.080;MQ=60.00;MQRankSum=0.00;QD=3.13;ReadPosRankSum=0.752;SOR=0.873	GT:AD:DP:GQ:PGT:PID:PL:PS	0/0:5,0:5:15:.:.:0,15,223	0|1:9,3:12:99:0|1:105_C_T:99,0,349:105	./.:7,0:7:0:.:.:0,0,209	0/0:9,0:9:27:.:.:0,27,274	0/0:48,0:48:99:.:.:0,102,1800	0/0:84,0:84:99:.:.:0,120,1800	0/0:1,0:1:3:.:.:0,3,45	./.:25,0:25:0:.:.:0,0,372	./.:62,0:62:0:.:.:0,0,1272	0/0:49,0:49:99:.:.:0,120,1800	0/0:48,0:48:99:.:.:0,108,1404	./.:72,0:72:0:.:.:0,0,1163	0/0:37,0:37:99:.:.:0,103,1155	0/0:34,0:34:12:.:.:0,12,894	0/0:17,0:17:51:.:.:0,51,742	0|1:21,4:25:99:0|1:105_C_T:105,0,870:105	./.:71,0:71:0:.:.:0,0,1465	0/0:55,0:55:99:.:.:0,104,1516	0/0:71,0:71:99:.:.:0,120,1800	0|0:11,0:11:33:0|1:105_C_T:0,33,495:105	./.:49,0:49:0:.:.:0,0,1216	0/0:25,0:25:72:.:.:0,72,782	0/0:26,0:26:72:.:.:0,72,855	./.:85,0:85:0:.:.:0,0,1978	0/0:67,0:67:72:.:.:0,72,1709	0/0:47,0:47:99:.:.:0,99,1249	./.:71,0:71:0:.:.:0,0,1555	0/0:25,0:25:50:.:.:0,50,713	./.:89,0:89:0:.:.:0,0,1291	0/0:47,0:47:99:.:.:0,101,1442	0/0:23,0:23:63:.:.:0,63,945	0/0:33,0:33:99:.:.:0,99,893	0/0:37,0:37:99:.:.:0,111,1127	0|1:23,2:25:15:0|1:105_C_T:15,0,939:105
Unigene6718_All	120	.	A	C	48312.2	PASS	AC=45;AF=0.682;AN=66;BaseQRankSum=0.638;DP=1320;ExcessHet=20.7808;FS=0.000;InbreedingCoeff=-0.4325;MLEAC=46;MLEAF=0.697;MQ=60.00;MQRankSum=0.00;QD=27.10;ReadPosRankSum=0.868;SOR=0.615	GT:AD:DP:GQ:PGT:PID:PL:PS	1|1:0,11:11:33:1|1:120_A_C:495,33,0:120	0|1:13,7:20:99:0|1:120_A_C:255,0,525:120	0|1:3,10:13:96:0|1:120_A_C:391,0,96:120	0|1:1,9:10:15:0|1:120_A_C:375,0,15:120	1|1:2,51:53:70:1|1:120_A_C:2185,70,0:120	1|1:0,84:84:99:1|1:120_A_C:3780,253,0:120	./.:1,0:1:0:.:.:0,0,0	0|1:5,13:18:99:0|1:120_A_C:531,0,171:120	1|1:1,35:36:63:1|1:120_A_C:1530,63,0:120	1|1:0,47:47:99:1|1:120_A_C:2115,142,0:120	0|1:6,48:54:99:0|1:120_A_C:1977,0,107:120	0|1:4,41:45:45:0|1:120_A_C:1710,0,45:120	0|1:16,52:68:99:0|1:120_A_C:2084,0,515:120	0|1:3,27:30:45:0|1:120_A_C:1125,0,45:120	0|1:3,15:18:81:0|1:120_A_C:621,0,81:120	0|1:10,17:27:99:0|1:120_A_C:684,0,349:120	0|1:9,40:49:99:0|1:120_A_C:1632,0,237:120	1|1:3,59:62:52:1|1:120_A_C:2520,52,0:120	0|1:11,52:63:99:0|1:120_A_C:2130,0,305:120	1|1:0,10:10:30:1|1:120_A_C:450,30,0:120	0|1:15,36:51:99:1|0:105_C_T:1447,0,521:105	0|1:5,20:25:99:0|1:120_A_C:825,0,150:120	1|1:0,27:27:81:1|1:120_A_C:1215,81,0:120	0|1:8,50:58:99:0|1:120_A_C:2071,0,185:120	0/1:6,57:66:99:.:.:2369,0,115	1/1:0,45:46:99:.:.:1984,135,0	0|1:14,43:57:99:0|1:120_A_C:1763,0,458:120	0|1:5,21:26:99:0|1:120_A_C:867,0,147:120	0|1:5,46:51:71:0|1:120_A_C:1896,0,71:120	1|1:1,46:47:96:1|1:120_A_C:2005,96,0:120	0|1:4,21:25:99:0|1:120_A_C:870,0,105:120	1|1:0,36:36:99:1|1:120_A_C:1620,108,0:120	1|1:1,43:44:87:1|1:120_A_C:1890,87,0:120	0|1:7,19:26:99:1|0:105_C_T:756,0,237:105
Unigene6718_All	123	.	A	C	49662.2	PASS	AC=45;AF=0.682;AN=66;BaseQRankSum=0.810;DP=1351;ExcessHet=20.7808;FS=0.800;InbreedingCoeff=-0.4325;MLEAC=46;MLEAF=0.697;MQ=60.00;MQRankSum=0.00;QD=28.56;ReadPosRankSum=0.484;SOR=0.687	GT:AD:DP:GQ:PGT:PID:PL:PS	1|1:0,13:13:39:1|1:120_A_C:585,39,0:120	0|1:14,9:23:99:0|1:120_A_C:336,0,561:120	0|1:3,11:14:93:0|1:120_A_C:433,0,93:120	0|1:1,9:10:15:0|1:120_A_C:375,0,15:120	1|1:2,51:53:70:1|1:120_A_C:2185,70,0:120	1|1:0,90:90:99:1|1:120_A_C:4050,271,0:120	./.:1,0:1:0:.:.:0,0,0	0|1:5,14:19:99:0|1:120_A_C:573,0,168:120	1|1:1,37:38:69:1|1:120_A_C:1579,69,0:120	1|1:0,49:49:99:1|1:120_A_C:2205,147,0:120	0|1:7,49:56:99:0|1:120_A_C:2016,0,146:120	0|1:6,41:47:99:0|1:120_A_C:1704,0,129:120	0|1:17,52:69:99:0|1:120_A_C:2090,0,557:120	0|1:3,27:30:45:0|1:120_A_C:1125,0,45:120	0|1:3,15:18:81:0|1:120_A_C:621,0,81:120	0|1:11,19:30:99:0|1:120_A_C:724,0,385:120	0|1:10,41:51:99:0|1:120_A_C:1671,0,276:120	1|1:3,60:63:55:1|1:120_A_C:2565,55,0:120	0|1:11,55:66:99:0|1:120_A_C:2236,0,296:120	1|1:0,10:10:30:1|1:120_A_C:450,30,0:120	0|1:16,36:52:99:1|0:105_C_T:1444,0,563:105	0|1:5,20:25:99:0|1:120_A_C:825,0,150:120	1|1:0,27:27:81:1|1:120_A_C:1215,81,0:120	0|1:8,52:60:99:0|1:120_A_C:2144,0,179:120	0|1:9,61:70:99:0|1:123_A_C:2473,0,194:123	1|1:1,45:46:93:1|1:123_A_C:1940,93,0:123	0|1:15,44:59:99:0|1:120_A_C:1802,0,497:120	0|1:5,22:27:99:0|1:120_A_C:909,0,144:120	0|1:5,46:51:71:0|1:120_A_C:1916,0,71:120	1|1:1,48:49:99:1|1:120_A_C:2054,102,0:120	0|1:4,23:27:99:0|1:120_A_C:954,0,99:120	1|1:0,36:36:99:1|1:120_A_C:1620,108,0:120	1|1:1,46:47:96:1|1:120_A_C:1964,96,0:120	0|1:7,18:25:99:1|0:105_C_T:735,0,240:105
Unigene6718_All	133	.	A	C	47486.1	PASS	AC=45;AF=0.682;AN=66;BaseQRankSum=0.571;DP=1293;ExcessHet=20.7808;FS=0.804;InbreedingCoeff=-0.4472;MLEAC=46;MLEAF=0.697;MQ=60.00;MQRankSum=0.00;QD=27.76;ReadPosRankSum=0.385;SOR=0.719	GT:AD:DP:GQ:PGT:PID:PL:PS	1|1:0,15:15:45:1|1:120_A_C:675,45,0:120	0|1:16,10:26:99:0|1:120_A_C:372,0,642:120	0|1:4,10:14:99:0|1:120_A_C:408,0,138:120	0|1:1,9:10:15:0|1:120_A_C:375,0,15:120	1/1:3,45:48:9:.:.:1890,9,0	1|1:0,86:86:99:1|1:120_A_C:3870,259,0:120	./.:2,0:2:0:.:.:0,0,0	0|1:5,14:19:99:0|1:120_A_C:573,0,168:120	1|1:1,37:38:69:1|1:120_A_C:1579,69,0:120	1|1:0,49:49:99:1|1:120_A_C:2205,147,0:120	1|1:3,43:46:3:1|1:133_A_C:1800,3,0:133	0|1:6,40:46:99:0|1:120_A_C:1662,0,132:120	0|1:4,48:52:23:0|1:133_A_C:2003,0,23:133	0|1:4,24:28:96:0|1:120_A_C:996,0,96:120	0|1:3,15:18:81:0|1:120_A_C:621,0,81:120	0|1:12,19:31:99:0|1:120_A_C:721,0,427:120	0|1:11,38:49:99:0|1:120_A_C:1563,0,327:120	0|1:5,59:64:32:0|1:120_A_C:2462,0,32:120	0|1:12,53:65:99:0|1:120_A_C:2153,0,344:120	1|1:0,9:9:27:1|1:120_A_C:405,27,0:120	0|1:18,31:49:99:0|1:133_A_C:1248,0,663:133	0|1:5,20:25:99:0|1:120_A_C:825,0,150:120	1|1:0,26:26:78:1|1:120_A_C:1170,78,0:120	0|1:8,48:56:99:0|1:120_A_C:1976,0,191:120	0|1:10,58:68:99:0|1:123_A_C:2344,0,245:123	1|1:1,38:39:72:1|1:123_A_C:1645,72,0:123	0|1:5,42:47:84:0|1:133_A_C:1749,0,84:133	0|1:6,21:27:99:0|1:120_A_C:864,0,189:120	0|1:7,46:53:99:0|1:120_A_C:1910,0,155:120	1/1:1,49:50:99:.:.:2099,105,0	0|1:4,23:27:99:0|1:120_A_C:954,0,99:120	1|1:0,34:34:99:1|1:120_A_C:1530,102,0:120	1|1:1,46:47:96:1|1:120_A_C:1963,96,0:120	0|1:7,18:25:99:1|0:105_C_T:735,0,240:105
Unigene6718_All	138	.	A	G	8501.14	PASS	AC=19;AF=0.279;AN=68;BaseQRankSum=1.70;DP=1279;ExcessHet=3.0587;FS=8.106;InbreedingCoeff=-0.1004;MLEAC=19;MLEAF=0.279;MQ=60.00;MQRankSum=0.00;QD=15.68;ReadPosRankSum=0.307;SOR=1.034	GT:AD:DP:GQ:PGT:PID:PL:PS	1|1:0,15:15:45:1|1:120_A_C:675,45,0:120	0|1:16,10:26:99:0|1:120_A_C:372,0,642:120	0|1:4,10:14:99:0|1:120_A_C:408,0,138:120	0|1:1,10:11:12:0|1:120_A_C:414,0,12:120	1|1:3,47:50:15:1|1:120_A_C:1939,15,0:120	0/0:83,0:83:99:.:.:0,120,1800	0/0:2,0:2:6:.:.:0,6,90	0/0:19,0:19:51:.:.:0,51,765	0/0:38,0:38:99:.:.:0,106,1185	0/0:48,0:48:99:.:.:0,120,1800	0/0:44,0:44:99:.:.:0,117,1755	0/0:47,0:47:99:.:.:0,106,1283	0/0:51,0:51:99:.:.:0,120,1800	0/1:16,11:27:99:.:.:291,0,474	0/1:3,15:18:40:.:.:621,0,40	0/1:24,7:31:99:.:.:140,0,784	0/1:36,13:49:99:.:.:338,0,1107	0/0:63,0:63:99:.:.:0,120,1800	0/0:66,0:66:99:.:.:0,120,1800	0/0:7,0:7:21:.:.:0,21,273	0|1:17,31:48:99:0|1:133_A_C:1251,0,621:133	0/1:16,9:25:99:.:.:247,0,522	0/1:18,8:26:99:.:.:240,0,507	0/0:55,0:55:99:.:.:0,120,1800	0/0:68,0:68:99:.:.:0,120,1800	0/1:27,12:39:99:.:.:300,0,691	0/0:47,0:47:99:.:.:0,120,1800	0/0:27,0:27:78:.:.:0,78,1170	0/1:42,12:54:99:.:.:334,0,1160	0/1:29,19:48:99:.:.:547,0,683	0/1:19,8:27:99:.:.:197,0,570	0/1:22,12:34:99:.:.:234,0,629	0/0:46,0:46:99:.:.:0,120,1800	0/0:23,0:23:60:.:.:0,60,900
Unigene6718_All	142	.	C	T	50385.1	PASS	AC=47;AF=0.712;AN=66;BaseQRankSum=0.980;DP=1342;ExcessHet=16.0536;FS=0.000;InbreedingCoeff=-0.3741;MLEAC=48;MLEAF=0.727;MQ=60.00;MQRankSum=0.00;QD=25.49;ReadPosRankSum=0.643;SOR=0.754	GT:AD:DP:GQ:PGT:PID:PL:PS	1|1:0,14:14:42:1|1:120_A_C:630,42,0:120	0/1:14,12:26:99:.:.:462,0,530	0/1:4,10:14:99:.:.:408,0,138	1/1:0,11:11:33:.:.:495,33,0	1/1:2,47:49:78:.:.:2005,78,0	1|1:1,95:96:99:1|1:120_A_C:4230,244,0:120	./.:2,0:2:0:.:.:0,0,0	0|1:7,16:23:99:0|1:120_A_C:651,0,246:120	1/1:1,43:44:87:.:.:1890,87,0	1|1:0,50:50:99:1|1:120_A_C:2250,151,0:120	0|1:4,45:49:33:0|1:133_A_C:1878,0,33:133	0/1:5,46:51:72:.:.:1916,0,72	0|1:4,50:54:17:0|1:133_A_C:2087,0,17:133	0|1:4,22:26:99:0|1:120_A_C:912,0,102:120	0/1:2,15:18:39:.:.:624,0,39	0/1:12,21:33:99:.:.:826,0,420	0|1:11,38:49:99:0|1:142_C_T:1563,0,306:142	0|1:5,62:67:23:0|1:120_A_C:2588,0,23:120	0|1:10,56:66:99:0|1:142_C_T:2285,0,211:142	1|1:0,7:7:21:1|1:120_A_C:315,21,0:120	0/1:14,33:47:99:.:.:1344,0,489	1/1:1,25:26:53:.:.:1060,53,0	1/1:0,28:28:84:.:.:1260,84,0	0|1:6,49:55:99:0|1:142_C_T:2019,0,104:142	1/1:4,58:62:7:.:.:2430,7,0	1/1:0,42:42:99:.:.:1890,126,0	0/1:5,43:48:81:.:.:1791,0,81	0/1:6,22:28:99:.:.:906,0,186	0/1:9,48:57:99:.:.:1988,0,233	1/1:1,47:48:99:.:.:2070,99,0	0|1:4,25:29:93:0|1:120_A_C:1038,0,93:120	1/1:0,38:38:99:.:.:1710,114,0	1/1:1,45:46:93:.:.:1980,93,0	0|1:5,18:23:99:1|0:105_C_T:721,0,156:105
Unigene6718_All	143	.	G	A	30.66	QD2	AC=1;AF=0.016;AN=64;BaseQRankSum=-2.790e-01;DP=1250;ExcessHet=0.0000;FS=1.708;InbreedingCoeff=0.2376;MLEAC=1;MLEAF=0.016;MQ=60.00;MQRankSum=0.00;QD=1.18;ReadPosRankSum=0.473;SOR=0.984	GT:AD:DP:GQ:PGT:PID:PL:PS	0/0:14,0:14:42:.:.:0,42,482	0/1:22,4:26:46:.:.:46,0,892	0/0:14,0:14:42:.:.:0,42,560	0/0:10,0:10:24:.:.:0,24,360	0/0:49,0:49:99:.:.:0,120,1800	0/0:82,0:82:99:.:.:0,120,1800	./.:2,0:2:0:.:.:0,0,0	0/0:21,0:21:60:.:.:0,60,900	0/0:42,0:42:99:.:.:0,104,1218	0/0:50,0:50:99:.:.:0,120,1800	0/0:43,0:43:99:.:.:0,114,1710	0/0:51,0:51:99:.:.:0,120,1800	0/0:53,0:53:99:.:.:0,120,1800	0/0:25,0:25:30:.:.:0,30,749	0|0:18,0:18:54:0|1:143_G_T:0,54,810:143	0|0:32,1:33:54:0|1:143_G_A:0,54,1375:143	0/0:50,0:50:99:.:.:0,120,1800	0/0:55,0:55:99:.:.:0,120,1800	0/0:64,0:64:98:.:.:0,98,1870	0/0:8,0:8:24:.:.:0,24,278	0/0:40,0:40:99:.:.:0,117,1755	0/0:29,0:29:75:.:.:0,75,1125	0/0:25,0:25:72:.:.:0,72,891	0/0:49,0:49:99:.:.:0,120,1800	0/0:59,0:59:99:.:.:0,120,1800	0/0:36,0:36:99:.:.:0,105,1575	0/0:42,0:42:99:.:.:0,106,1219	0/0:28,0:28:72:.:.:0,72,1080	0/0:52,0:52:99:.:.:0,114,1562	0/0:45,0:45:99:.:.:0,99,1449	0/0:26,0:26:72:.:.:0,72,863	0/0:33,0:33:93:.:.:0,93,1395	0/0:46,0:46:99:.:.:0,120,1800	./.:29,0:29:0:.:.:0,0,738
Unigene6718_All	144	.	C	T	56.2	QD2	AC=2;AF=0.029;AN=68;BaseQRankSum=-8.800e-01;DP=1236;ExcessHet=0.0653;FS=0.000;InbreedingCoeff=-0.0304;MLEAC=1;MLEAF=0.015;MQ=60.00;MQRankSum=0.00;QD=0.71;ReadPosRankSum=1.07;SOR=0.941	GT:AD:DP:GQ:PGT:PID:PL:PS	0/0:14,0:14:42:.:.:0,42,482	0/0:27,0:27:81:.:.:0,81,929	0/0:14,0:14:42:.:.:0,42,560	0/0:10,0:10:24:.:.:0,24,360	0/0:49,0:49:99:.:.:0,120,1800	0/0:82,0:82:99:.:.:0,120,1800	0/0:2,0:2:6:.:.:0,6,90	0/0:21,0:21:60:.:.:0,60,900	0/0:42,0:42:99:.:.:0,104,1218	0/0:50,0:50:99:.:.:0,120,1800	0/0:43,0:43:99:.:.:0,114,1710	0/0:51,0:51:99:.:.:0,120,1800	0/0:53,0:53:99:.:.:0,120,1800	0/0:25,0:25:69:.:.:0,69,1035	0/0:13,0:13:36:.:.:0,36,540	0/0:32,0:32:90:.:.:0,90,1350	0|1:46,5:51:71:1|0:142_C_T:71,0,1885:142	0/0:55,0:55:99:.:.:0,120,1800	0/0:56,0:56:99:.:.:0,120,1800	0/0:8,0:8:24:.:.:0,24,278	0/0:40,0:40:99:.:.:0,117,1755	0/0:29,0:29:75:.:.:0,75,1125	0/0:25,0:25:72:.:.:0,72,891	0/0:49,0:49:99:.:.:0,120,1800	0/0:59,0:59:99:.:.:0,120,1800	0/0:36,0:36:99:.:.:0,105,1575	0/0:42,0:42:99:.:.:0,106,1219	0|1:26,2:28:6:0|1:144_C_T:6,0,1086:144	0/0:52,0:52:99:.:.:0,114,1562	0/0:45,0:45:99:.:.:0,99,1449	0/0:26,0:26:72:.:.:0,72,863	0/0:33,0:33:93:.:.:0,93,1395	0/0:46,0:46:99:.:.:0,120,1800	0/0:28,0:28:39:.:.:0,39,867
Unigene6718_All	156	.	A	G	35.52	QD2	AC=1;AF=0.015;AN=66;BaseQRankSum=-1.496e+00;DP=1235;ExcessHet=0.0000;FS=3.488;InbreedingCoeff=-0.0279;MLEAC=1;MLEAF=0.015;MQ=60.00;MQRankSum=0.00;QD=1.48;ReadPosRankSum=-3.200e-01;SOR=0.252	GT:AD:DP:GQ:PGT:PID:PL:PS	0/0:19,0:19:54:.:.:0,54,810	0/0:33,0:33:84:.:.:0,84,1260	0/0:15,1:16:8:.:.:0,8,635	0/0:9,0:9:27:.:.:0,27,311	0/0:50,0:50:99:.:.:0,120,1800	0/0:82,0:82:99:.:.:0,120,1800	0/0:2,0:2:6:.:.:0,6,90	0/0:20,0:20:57:.:.:0,57,855	0/0:42,0:42:99:.:.:0,104,1218	0/0:50,0:50:99:.:.:0,120,1800	0/0:43,0:43:99:.:.:0,114,1710	0/0:45,0:45:99:.:.:0,120,1800	0/0:53,0:53:99:.:.:0,120,1800	0/1:19,5:24:51:.:.:51,0,762	0/0:13,0:13:39:.:.:0,39,502	0|0:30,0:32:90:0|1:154_G_A:0,90,1350:154	0/0:49,0:49:99:.:.:0,120,1800	0/0:55,0:55:99:.:.:0,120,1800	0/0:59,0:59:87:.:.:0,87,1793	0/0:8,0:8:21:.:.:0,21,315	0/0:39,0:39:99:.:.:0,99,1485	0/0:28,0:28:75:.:.:0,75,1125	0/0:25,0:25:72:.:.:0,72,891	0/0:49,0:49:99:.:.:0,120,1800	0/0:56,0:56:99:.:.:0,120,1800	0/0:36,0:36:99:.:.:0,102,1530	0/0:42,0:42:97:.:.:0,97,1342	0/0:27,0:27:72:.:.:0,72,1080	0/0:52,0:52:99:.:.:0,114,1562	0/0:45,0:45:99:.:.:0,99,1449	0/0:26,0:26:69:.:.:0,69,1035	0/0:32,0:32:90:.:.:0,90,1350	0/0:46,0:46:99:.:.:0,120,1800	./.:28,0:28:0:.:.:0,0,809
Unigene6718_All	157	.	G	T	108.44	QD2	AC=2;AF=0.030;AN=66;BaseQRankSum=-8.490e-01;DP=1231;ExcessHet=0.0653;FS=1.242;InbreedingCoeff=-0.0383;MLEAC=1;MLEAF=0.015;MQ=60.00;MQRankSum=0.00;QD=1.41;ReadPosRankSum=0.491;SOR=0.498	GT:AD:DP:GQ:PGT:PID:PL:PS	0/0:19,0:19:54:.:.:0,54,810	0/0:33,0:33:84:.:.:0,84,1260	0/0:16,0:16:45:.:.:0,45,675	0/0:9,0:9:27:.:.:0,27,311	0/0:50,0:50:99:.:.:0,120,1800	0/0:82,0:82:99:.:.:0,120,1800	0/0:2,0:2:6:.:.:0,6,90	0/0:20,0:20:57:.:.:0,57,855	0/0:42,0:42:99:.:.:0,104,1218	0/0:50,0:50:99:.:.:0,120,1800	0/0:43,0:43:99:.:.:0,114,1710	0/0:45,0:45:99:.:.:0,120,1800	0/0:53,0:53:99:.:.:0,120,1800	0/0:22,0:22:63:.:.:0,63,945	0/0:13,0:13:39:.:.:0,39,502	0|0:30,0:32:90:0|1:154_G_A:0,90,1350:154	0|1:43,6:49:99:1|0:142_C_T:123,0,1776:142	0/0:55,0:55:99:.:.:0,120,1800	0/0:57,0:57:99:.:.:0,120,1800	0/0:8,0:8:21:.:.:0,21,315	0/0:39,0:39:99:.:.:0,99,1485	0/0:28,0:28:75:.:.:0,75,1125	0/0:25,0:25:72:.:.:0,72,891	0/0:49,0:49:99:.:.:0,120,1800	0/0:56,0:56:99:.:.:0,120,1800	0/0:36,0:36:99:.:.:0,102,1530	0/0:41,0:41:99:.:.:0,109,1354	0|1:26,2:28:6:0|1:144_C_T:6,0,1086:144	0/0:52,0:52:99:.:.:0,114,1562	0/0:45,0:45:99:.:.:0,99,1449	0/0:26,0:26:69:.:.:0,69,1035	0/0:32,0:32:90:.:.:0,90,1350	0/0:46,0:46:99:.:.:0,120,1800	./.:28,0:28:0:.:.:0,0,809
Unigene6718_All	163	.	T	C	40167.9	PASS	AC=43;AF=0.652;AN=66;BaseQRankSum=0.589;DP=1266;ExcessHet=26.5211;FS=5.425;InbreedingCoeff=-0.4992;MLEAC=44;MLEAF=0.667;MQ=60.00;MQRankSum=0.00;QD=32.29;ReadPosRankSum=-4.660e-01;SOR=1.225	GT:AD:DP:GQ:PGT:PID:PL:PS	0/1:2,21:23:21:.:.:727,0,21	0/1:22,14:36:99:.:.:472,0,847	0/1:5,12:17:99:.:.:469,0,174	0/1:1,8:9:18:.:.:249,0,18	0/1:5,49:54:63:.:.:1713,0,63	1|1:1,83:84:99:1|1:120_A_C:3292,207,0:120	./.:2,0:2:0:.:.:0,0,0	0|1:6,15:21:99:0|1:120_A_C:612,0,207:120	1|1:2,41:43:39:1|1:163_T_C:1613,39,0:163	1/1:1,49:50:99:.:.:1421,105,0	0|1:4,41:45:45:0|1:133_A_C:1710,0,45:133	0/1:9,36:45:99:.:.:1044,0,250	0|1:4,52:56:11:0|1:133_A_C:2171,0,11:133	0/1:5,17:22:99:.:.:595,0,159	0|1:3,10:13:96:0|1:120_A_C:411,0,96:120	0|1:13,20:33:99:0|1:163_T_C:780,0,485:163	0/1:13,34:47:99:.:.:1047,0,403	0|1:5,51:56:57:0|1:163_T_C:1910,0,57:163	0|1:9,50:59:99:0|1:142_C_T:2052,0,227:142	1/1:0,8:8:24:.:.:360,24,0	0|1:15,25:40:99:0|1:133_A_C:1005,0,555:133	0/1:6,20:26:99:.:.:577,0,147	1|1:0,26:26:78:1|1:163_T_C:1109,78,0:163	0|1:6,43:49:99:0|1:163_T_C:1484,0,123:163	0|1:7,48:55:99:0|1:163_T_C:1768,0,150:163	1|1:1,35:36:63:1|1:163_T_C:1530,63,0:163	0|1:5,36:41:99:0|1:133_A_C:1497,0,102:133	0|1:5,22:27:99:0|1:120_A_C:909,0,144:120	0|1:11,45:56:99:0|1:163_T_C:1734,0,327:163	1/1:1,47:48:99:.:.:1528,99,0	0|1:4,22:26:99:0|1:120_A_C:912,0,102:120	1|1:0,32:32:96:1|1:163_T_C:1418,96,0:163	1/1:1,46:47:96:.:.:1374,96,0	1/1:0,14:14:42:.:.:548,42,0
Unigene6718_All	165	.	G	A	1033.51	PASS	AC=10;AF=0.147;AN=68;BaseQRankSum=-6.940e-01;DP=1187;ExcessHet=3.3553;FS=0.000;InbreedingCoeff=-0.1739;MLEAC=10;MLEAF=0.147;MQ=60.00;MQRankSum=0.00;QD=2.86;ReadPosRankSum=-7.200e-02;SOR=0.699	GT:AD:DP:GQ:PGT:PID:PL:PS	0/0:22,0:22:63:.:.:0,63,945	0/1:28,5:35:99:.:.:123,0,1173	0|1:15,2:17:39:0|1:165_G_A:39,0,617:165	0/0:9,0:9:18:.:.:0,18,270	0/0:46,0:46:99:.:.:0,120,1800	0/0:77,0:77:99:.:.:0,120,1800	0/0:2,0:2:6:.:.:0,6,90	0|1:18,3:21:52:0|1:165_G_A:52,0,747:165	0/0:38,0:38:99:.:.:0,105,1575	0/0:44,0:44:99:.:.:0,114,1710	0/0:42,0:42:99:.:.:0,99,1485	0/0:46,0:46:99:.:.:0,113,1413	0/0:46,0:46:99:.:.:0,108,1532	0/0:21,0:21:60:.:.:0,60,760	0|1:11,2:13:51:0|1:165_G_A:51,0,456:165	0|1:24,8:32:99:0|1:165_G_A:243,0,984:165	0/0:44,0:44:99:.:.:0,117,1755	0|1:52,4:56:11:0|1:165_G_A:11,0,2171:165	0/0:56,0:56:99:.:.:0,120,1800	0|0:8,0:8:24:0|1:165_G_A:0,24,360:165	0|1:29,8:37:99:0|1:165_G_A:249,0,1194:165	0/0:26,0:26:72:.:.:0,72,1080	0/0:26,0:26:75:.:.:0,75,1125	0/0:48,0:48:95:.:.:0,95,1441	0|1:52,4:56:11:0|1:165_G_A:11,0,2171:165	0|0:35,0:36:99:0|1:165_G_T:0,105,1575:165	0|1:37,4:41:26:0|1:165_G_A:26,0,1542:165	0|0:26,1:27:36:0|1:165_G_A:0,36,1125:165	0|1:46,10:56:99:0|1:165_G_A:281,0,1901:165	0/0:42,0:42:99:.:.:0,111,1665	0|0:25,1:26:33:0|1:165_G_A:0,33,1080:165	0/0:31,0:31:90:.:.:0,90,1167	0/0:45,0:45:99:.:.:0,99,1358	0|0:14,0:14:42:0|1:165_G_A:0,42,630:165
Unigene6718_All	173	.	C	T	1069.13	PASS	AC=10;AF=0.147;AN=68;BaseQRankSum=-4.330e-01;DP=1163;ExcessHet=3.3553;FS=0.000;InbreedingCoeff=-0.1743;MLEAC=10;MLEAF=0.147;MQ=60.00;MQRankSum=0.00;QD=2.99;ReadPosRankSum=0.673;SOR=0.628	GT:AD:DP:GQ:PGT:PID:PL:PS	0/0:22,0:22:63:.:.:0,63,945	0/1:26,5:34:99:.:.:132,0,1077	0|1:15,2:17:39:0|1:165_G_A:39,0,621:165	0/0:9,0:9:18:.:.:0,18,270	0/0:46,0:46:99:.:.:0,120,1800	0/0:77,0:77:99:.:.:0,120,1800	0/0:3,0:3:9:.:.:0,9,94	0|1:19,2:21:27:0|1:165_G_A:27,0,792:165	0/0:38,0:38:99:.:.:0,105,1575	0/0:44,0:44:99:.:.:0,114,1710	0/0:33,0:33:81:.:.:0,81,1215	0/0:46,0:46:99:.:.:0,113,1413	0/0:46,0:46:99:.:.:0,108,1532	0/0:21,0:21:60:.:.:0,60,760	0|1:12,3:15:90:0|1:165_G_A:90,0,495:165	0|1:22,7:31:99:0|1:165_G_A:228,0,903:165	0/0:44,0:44:99:.:.:0,117,1755	0|1:49,4:53:20:0|1:165_G_A:20,0,2045:165	0/0:56,0:56:99:.:.:0,120,1800	0|0:9,0:9:27:0|1:165_G_A:0,27,405:165	0|1:28,8:36:99:0|1:165_G_A:252,0,1152:165	0/0:26,0:26:69:.:.:0,69,1035	0/0:24,0:24:60:.:.:0,60,900	0/0:41,0:41:99:.:.:0,102,1428	0|1:49,4:53:20:0|1:165_G_A:20,0,2045:165	0/0:35,0:35:87:.:.:0,87,1305	0|1:40,4:44:17:0|1:165_G_A:17,0,1668:165	0|0:25,1:26:33:0|1:165_G_A:0,33,1080:165	0|1:48,11:59:99:0|1:165_G_A:297,0,1982:165	0/0:42,0:42:99:.:.:0,111,1665	0|0:22,1:23:24:0|1:165_G_A:0,24,945:165	0/0:31,0:31:87:.:.:0,87,1305	0/0:45,0:45:99:.:.:0,99,1358	0|0:12,0:12:36:0|1:165_G_A:0,36,540:165
Unigene6718_All	174	.	C	A	122.22	PASS	AC=1;AF=0.015;AN=68;BaseQRankSum=-4.550e-01;DP=1142;ExcessHet=0.0000;FS=1.434;InbreedingCoeff=-0.0168;MLEAC=1;MLEAF=0.015;MQ=60.00;MQRankSum=0.00;QD=2.78;ReadPosRankSum=1.15;SOR=0.358	GT:AD:DP:GQ:PGT:PID:PL:PS	0/0:22,0:22:63:.:.:0,63,945	0/0:33,0:33:93:.:.:0,93,1395	0/0:17,0:17:45:.:.:0,45,675	0/0:11,0:11:21:.:.:0,21,315	0/0:46,0:46:99:.:.:0,120,1800	0/0:77,0:77:99:.:.:0,120,1800	0/0:3,0:3:9:.:.:0,9,94	0/0:21,0:21:63:.:.:0,63,744	0/0:38,0:38:99:.:.:0,105,1575	0/0:44,0:44:99:.:.:0,114,1710	0/0:33,0:33:81:.:.:0,81,1215	0/0:46,0:46:99:.:.:0,113,1413	0/0:46,0:46:99:.:.:0,108,1532	0/0:21,0:21:60:.:.:0,60,760	0/0:15,0:15:45:.:.:0,45,551	0/0:31,0:31:24:.:.:0,24,848	0|1:38,6:44:99:1|0:142_C_T:138,0,1578:142	0/0:46,0:46:99:.:.:0,114,1710	0/0:56,0:56:99:.:.:0,120,1800	0/0:9,0:9:27:.:.:0,27,323	0|0:34,0:36:99:0|1:168_G_A:0,102,1530:168	0/0:26,0:26:69:.:.:0,69,1035	0/0:24,0:24:60:.:.:0,60,900	0/0:41,0:41:99:.:.:0,102,1428	0/0:47,0:47:99:.:.:0,120,1800	0/0:36,0:36:90:.:.:0,90,1350	0/0:39,0:39:99:.:.:0,99,1485	0|0:25,1:26:33:0|1:144_C_T:0,33,1080:144	0/0:56,0:56:99:.:.:0,120,1800	0/0:42,0:42:99:.:.:0,111,1665	0/0:22,0:22:66:.:.:0,66,668	0/0:31,0:31:87:.:.:0,87,1305	0/0:45,0:45:99:.:.:0,99,1358	0/0:12,0:12:33:.:.:0,33,495
Unigene6718_All	186	.	G	C	90.26	PASS	AC=1;AF=0.015;AN=68;BaseQRankSum=1.46;DP=1020;ExcessHet=0.0000;FS=1.906;InbreedingCoeff=-0.0189;MLEAC=1;MLEAF=0.015;MQ=60.00;MQRankSum=0.00;QD=5.01;ReadPosRankSum=-1.510e-01;SOR=0.321	GT:AD:DP:GQ:PL	0/0:21,0:21:63:0,63,896	0/0:33,0:33:96:0,96,1440	0/0:16,0:16:13:0,13,600	0/0:8,0:8:24:0,24,298	0/0:43,0:43:99:0,120,1800	0/0:74,0:74:99:0,120,1800	0/0:2,0:2:6:0,6,49	0/0:21,0:21:54:0,54,810	0/0:36,0:36:83:0,83,1065	0/0:41,0:41:78:0,78,1333	0/0:28,0:28:81:0,81,1057	0/0:41,0:41:99:0,120,1800	0/0:40,0:40:99:0,99,1485	0/1:14,4:18:99:106,0,576	0/0:15,0:15:45:0,45,535	0/0:27,0:27:69:0,69,1035	0/0:37,0:37:99:0,102,1530	0/0:39,0:39:99:0,101,1348	0/0:53,0:53:70:0,70,1765	0/0:8,0:8:21:0,21,315	0/0:32,0:32:93:0,93,1395	0/0:23,0:23:60:0,60,900	0/0:22,0:22:57:0,57,855	0/0:34,0:34:99:0,99,1246	0/0:39,0:39:99:0,102,1530	0/0:25,0:25:72:0,72,939	0/0:32,0:32:81:0,81,1215	0/0:21,0:21:60:0,60,704	0/0:51,0:51:99:0,120,1800	0/0:35,0:35:99:0,105,1294	0/0:22,0:23:66:0,66,990	0/0:32,0:32:96:0,96,1144	0/0:37,0:37:99:0,99,1200	0/0:11,0:11:33:0,33,476
Unigene6718_All	187	.	A	T	92.44	QD2	AC=3;AF=0.044;AN=68;BaseQRankSum=-9.110e-01;DP=1038;ExcessHet=0.1989;FS=10.773;InbreedingCoeff=-0.0520;MLEAC=3;MLEAF=0.044;MQ=60.00;MQRankSum=0.00;QD=1.32;ReadPosRankSum=1.35;SOR=0.375	GT:AD:DP:GQ:PGT:PID:PL:PS	0/1:19,2:21:26:.:.:26,0,792	0/0:34,0:34:99:.:.:0,99,1485	0/0:16,0:16:13:.:.:0,13,600	0/1:7,1:8:21:.:.:21,0,291	0/0:44,3:47:6:.:.:0,6,1839	0/0:74,0:74:99:.:.:0,120,1800	0/0:3,0:3:9:.:.:0,9,74	0/0:21,0:21:54:.:.:0,54,810	0/0:35,0:35:90:.:.:0,90,1350	0|0:43,2:45:45:1|0:120_A_C:0,45,1845:120	0/0:28,0:28:81:.:.:0,81,1057	0|1:44,5:49:78:0|1:187_A_T:78,0,1752:187	0/0:40,0:40:99:.:.:0,99,1485	0/0:18,0:18:54:.:.:0,54,810	0/0:15,0:15:45:.:.:0,45,535	0/0:24,0:24:72:.:.:0,72,814	0/0:37,0:37:99:.:.:0,102,1530	0/0:39,0:39:99:.:.:0,101,1348	0/0:52,0:52:99:.:.:0,120,1800	0/0:8,0:8:21:.:.:0,21,315	0|0:35,1:36:63:0|1:187_A_T:0,63,1530:187	0/0:23,0:23:60:.:.:0,60,900	0/0:22,0:22:57:.:.:0,57,855	0/0:34,0:34:99:.:.:0,99,1246	0/0:39,0:39:99:.:.:0,102,1530	0/0:25,0:25:72:.:.:0,72,939	0/0:32,0:32:81:.:.:0,81,1215	0/0:21,0:21:60:.:.:0,60,704	0/0:51,0:51:99:.:.:0,120,1800	0/0:35,0:35:99:.:.:0,105,1294	0/0:22,0:23:66:.:.:0,66,990	0/0:32,0:32:96:.:.:0,96,1144	0/0:37,0:37:99:.:.:0,99,1200	0/0:11,0:11:33:.:.:0,33,476
Unigene6718_All	190	.	C	A	54.53	QD2	AC=2;AF=0.029;AN=68;BaseQRankSum=1.58;DP=1012;ExcessHet=0.0653;FS=1.606;InbreedingCoeff=-0.0322;MLEAC=2;MLEAF=0.029;MQ=60.00;MQRankSum=0.00;QD=1.14;ReadPosRankSum=1.52;SOR=1.240	GT:AD:DP:GQ:PL	0/0:21,0:21:63:0,63,945	0/1:29,3:33:38:38,0,1209	0/1:14,2:17:42:42,0,576	0/0:8,0:8:24:0,24,288	0/0:43,0:43:99:0,104,1453	0/0:74,0:74:99:0,120,1800	0/0:3,0:3:9:0,9,74	0/0:20,0:20:54:0,54,810	0/0:35,0:35:90:0,90,1350	0/0:41,0:41:98:0,98,1405	0/0:28,0:28:81:0,81,1057	0/0:41,0:41:99:0,106,1398	0/0:40,0:40:99:0,99,1485	0/0:18,0:18:36:0,36,540	0/0:15,0:15:45:0,45,535	0/0:24,0:24:72:0,72,814	0/0:36,0:36:99:0,99,1485	0/0:39,0:39:99:0,101,1348	0/0:52,0:52:62:0,62,1747	0/0:8,0:8:21:0,21,315	0/0:31,0:31:84:0,84,1260	0/0:21,0:21:57:0,57,855	0/0:21,0:21:60:0,60,783	0/0:34,0:34:96:0,96,1440	0/0:39,0:39:99:0,102,1530	0/0:25,0:25:72:0,72,939	0/0:32,0:32:81:0,81,1215	0/0:21,0:21:60:0,60,704	0/0:51,0:51:99:0,120,1800	0/0:36,0:36:99:0,108,1253	0/0:23,0:23:60:0,60,900	0/0:31,0:31:90:0,90,1350	0/0:37,0:37:99:0,99,1200	0/0:11,0:11:33:0,33,476
Unigene6718_All	197	.	A	G	34438	PASS	AC=41;AF=0.603;AN=68;BaseQRankSum=1.20;DP=1116;ExcessHet=26.1394;FS=3.969;InbreedingCoeff=-0.5569;MLEAC=42;MLEAF=0.618;MQ=60.00;MQRankSum=0.00;QD=32.37;ReadPosRankSum=-2.130e-01;SOR=1.181	GT:AD:DP:GQ:PGT:PID:PL:PS	0/1:2,21:23:21:.:.:837,0,21	0/1:17,17:34:99:.:.:659,0,660	0/1:3,13:16:87:.:.:520,0,87	0/1:1,8:9:18:.:.:249,0,18	0/1:7,36:43:99:.:.:1103,0,158	0|1:7,71:78:8:0|1:120_A_C:2912,0,8:120	0/0:1,0:1:3:.:.:0,3,25	0|1:5,16:21:99:0|1:120_A_C:657,0,162:120	1|1:2,36:38:24:1|1:163_T_C:1493,24,0:163	0/1:4,35:39:63:.:.:1128,0,63	0/1:5,23:28:99:.:.:930,0,141	0/1:14,31:45:99:.:.:941,0,495	0|1:4,40:44:48:0|1:133_A_C:1668,0,48:133	0/1:4,10:14:99:.:.:402,0,138	0|1:4,11:15:99:0|1:120_A_C:450,0,135:120	0|1:11,14:25:99:0|1:163_T_C:555,0,419:163	0/1:9,27:36:99:.:.:805,0,257	0|1:6,34:40:99:0|1:163_T_C:1410,0,150:163	0|1:8,46:54:99:0|1:142_C_T:1887,0,197:142	1/1:0,7:7:21:.:.:273,21,0	0|1:12,23:35:99:0|1:133_A_C:893,0,435:133	0/1:6,16:22:99:.:.:490,0,118	1|1:0,23:23:69:1|1:163_T_C:998,69,0:163	0|1:8,28:36:99:0|1:163_T_C:1152,0,251:163	0|1:7,34:41:99:0|1:163_T_C:1407,0,186:163	1|1:1,26:27:36:1|1:163_T_C:1099,36,0:163	0|1:5,27:32:99:0|1:133_A_C:1112,0,129:133	0|1:4,22:26:99:0|1:120_A_C:884,0,102:120	0|1:13,43:56:99:0|1:163_T_C:1766,0,416:163	1/1:0,45:45:99:.:.:1479,133,0	0|1:4,18:22:93:0|1:120_A_C:724,0,93:120	1|1:0,38:38:99:1|1:163_T_C:1634,114,0:163	1/1:2,37:39:47:.:.:1254,47,0	1/1:0,13:13:39:.:.:564,39,0
Unigene6718_All	202	.	A	C	89.14	QD2	AC=4;AF=0.059;AN=68;BaseQRankSum=-6.060e-01;DP=1026;ExcessHet=0.4042;FS=14.464;InbreedingCoeff=-0.0626;MLEAC=3;MLEAF=0.044;MQ=60.00;MQRankSum=0.00;QD=0.80;ReadPosRankSum=1.08;SOR=0.599	GT:AD:DP:GQ:PGT:PID:PL:PS	0|1:21,2:23:20:0|1:202_A_C:20,0,876:202	0/0:33,0:33:72:.:.:0,72,1080	0/0:16,0:16:24:.:.:0,24,360	0|1:10,1:11:12:0|1:202_A_C:12,0,414:202	0/1:40,3:43:6:.:.:6,0,1661	0/0:71,0:71:99:.:.:0,120,1800	0/0:1,0:1:3:.:.:0,3,25	0|0:20,0:21:60:0|1:180_C_T:0,60,900:180	0/0:35,0:35:90:.:.:0,90,1350	0/0:35,0:35:90:.:.:0,90,1350	0/0:27,0:27:63:.:.:0,63,945	0|1:41,5:46:87:0|1:187_A_T:87,0,1707:187	0/0:39,0:39:93:.:.:0,93,1395	0|0:13,0:13:39:0|1:202_A_C:0,39,585:202	0/0:15,0:15:33:.:.:0,33,495	0/0:24,0:24:72:.:.:0,72,770	0/0:35,0:35:81:.:.:0,81,1215	0/0:40,0:40:99:.:.:0,99,1485	0/0:54,0:54:99:.:.:0,120,1800	0/0:9,0:9:27:.:.:0,27,251	0|0:32,1:33:54:0|1:187_A_T:0,54,1395:187	0/0:22,0:22:48:.:.:0,48,720	0/0:22,0:22:60:.:.:0,60,769	0/0:34,0:34:80:.:.:0,80,1169	0/0:40,0:40:99:.:.:0,102,1530	0/0:25,0:25:72:.:.:0,72,862	0/0:25,0:25:63:.:.:0,63,945	0/0:42,0:42:99:.:.:0,111,1665	0/0:48,0:48:99:.:.:0,120,1800	0/0:38,0:38:99:.:.:0,114,1280	0|0:21,0:22:63:0|1:180_C_T:0,63,945:180	0/0:34,0:34:90:.:.:0,90,1350	0/0:38,0:38:99:.:.:0,102,1530	0/0:12,0:12:33:.:.:0,33,495
Unigene6718_All	204	.	A	C	98.92	QD2	AC=4;AF=0.059;AN=68;BaseQRankSum=-6.100e-01;DP=1006;ExcessHet=0.4042;FS=19.554;InbreedingCoeff=-0.0660;MLEAC=3;MLEAF=0.044;MQ=60.00;MQRankSum=0.00;QD=0.91;ReadPosRankSum=0.918;SOR=0.868	GT:AD:DP:GQ:PGT:PID:PL:PS	0|1:21,2:23:20:0|1:202_A_C:20,0,876:202	0/0:31,0:31:63:.:.:0,63,945	0/0:15,0:15:24:.:.:0,24,360	0|1:9,1:10:15:0|1:202_A_C:15,0,375:202	0/1:37,3:40:15:.:.:15,0,1545	0/0:71,0:71:99:.:.:0,120,1800	0/0:1,0:1:3:.:.:0,3,25	0/0:18,0:18:51:.:.:0,51,765	0/0:32,0:32:84:.:.:0,84,1260	0/0:35,0:35:90:.:.:0,90,1350	0|0:27,0:28:81:0|1:204_A_T:0,81,1215:204	0|1:41,5:46:87:0|1:187_A_T:87,0,1707:187	0/0:40,0:40:75:.:.:0,75,1256	0|0:12,0:12:36:0|1:202_A_C:0,36,540:202	0/0:15,0:15:45:.:.:0,45,675	0/0:24,0:24:72:.:.:0,72,770	0/0:35,0:35:81:.:.:0,81,1215	0/0:40,0:40:99:.:.:0,99,1485	0/0:54,0:54:99:.:.:0,120,1800	0/0:9,0:9:27:.:.:0,27,251	0|0:31,1:32:51:0|1:187_A_T:0,51,1350:187	0/0:20,0:20:48:.:.:0,48,720	0/0:22,0:22:60:.:.:0,60,769	0/0:34,0:34:80:.:.:0,80,1169	0/0:40,0:40:99:.:.:0,102,1530	0/0:25,0:25:72:.:.:0,72,862	0/0:25,0:25:63:.:.:0,63,945	0/0:40,0:40:30:.:.:0,30,1082	0/0:48,0:48:99:.:.:0,120,1800	0/0:38,0:38:99:.:.:0,114,1280	0/0:20,0:20:48:.:.:0,48,720	0/0:34,0:34:90:.:.:0,90,1350	0/0:36,0:36:90:.:.:0,90,1350	0/0:12,0:12:33:.:.:0,33,495
Unigene6718_All	205	.	T	A	83.54	PASS	AC=1;AF=0.015;AN=66;BaseQRankSum=-3.890e-01;DP=1002;ExcessHet=0.0000;FS=2.025;InbreedingCoeff=-0.0256;MLEAC=1;MLEAF=0.015;MQ=60.00;MQRankSum=0.00;QD=6.96;ReadPosRankSum=0.802;SOR=0.242	GT:AD:DP:GQ:PL	./.:32,0:32:0:0,0,792	0/0:31,0:31:63:0,63,945	0/0:15,0:15:24:0,24,360	0/0:13,0:13:39:0,39,373	0/0:35,0:35:99:0,102,1133	0/0:71,0:71:99:0,120,1800	0/0:1,0:1:3:0,3,25	0/0:18,0:18:51:0,51,765	0/0:32,0:32:84:0,84,1260	0/0:35,0:35:90:0,90,1350	0/0:23,0:23:60:0,60,900	0/0:44,0:44:99:0,108,1620	0/0:39,0:39:88:0,88,1263	0/1:9,3:12:99:99,0,369	0/0:15,0:15:45:0,45,675	0/0:24,0:24:72:0,72,770	0/0:35,0:35:72:0,72,1080	0/0:39,0:39:88:0,88,1259	0/0:54,3:57:57:0,57,2242	0/0:9,0:9:27:0,27,251	0/0:29,0:29:72:0,72,1080	0/0:20,0:20:48:0,48,720	0/0:22,0:22:60:0,60,769	0/0:34,0:34:80:0,80,1169	0/0:40,0:40:99:0,102,1530	0/0:25,0:25:72:0,72,862	0/0:25,0:25:63:0,63,945	0/0:38,0:38:69:0,69,1106	0/0:48,0:48:99:0,120,1800	0/0:39,0:39:23:0,23,1081	0/0:20,0:20:48:0,48,720	0/0:34,0:34:90:0,90,1350	0/0:36,0:36:90:0,90,1350	0/0:12,0:12:36:0,36,540
Unigene6718_All	209	.	T	A	1212.46	PASS	AC=7;AF=0.113;AN=62;BaseQRankSum=-6.280e-01;DP=971;ExcessHet=1.4856;FS=0.664;InbreedingCoeff=-0.1551;MLEAC=8;MLEAF=0.129;MQ=60.00;MQRankSum=0.00;QD=5.32;ReadPosRankSum=1.06;SOR=0.781	GT:AD:DP:GQ:PGT:PID:PL:PS	./.:26,0:26:0:.:.:0,0,917	0/0:27,0:27:4:.:.:0,4,921	0/0:11,0:11:34:.:.:0,34,484	0/0:12,0:12:36:.:.:0,36,331	0/0:35,0:35:99:.:.:0,102,1133	0/0:71,0:71:99:.:.:0,120,1800	0/0:1,0:1:3:.:.:0,3,25	0/0:18,0:18:51:.:.:0,51,765	0|0:34,0:35:99:0|1:201_C_T:0,102,1530:201	0/0:35,0:35:90:.:.:0,90,1350	0/0:23,0:23:60:.:.:0,60,900	0/0:42,0:42:81:.:.:0,81,1314	0/0:34,0:34:84:.:.:0,84,1260	./.:13,0:13:0:.:.:0,0,412	0/1:12,3:15:70:.:.:70,0,495	0|1:17,8:25:99:0|1:209_T_A:265,0,690:209	0/0:32,0:32:51:.:.:0,51,978	0|1:32,5:37:99:1|0:163_T_C:114,0,1329:163	0/0:44,0:44:99:.:.:0,108,1620	0/0:9,0:9:27:.:.:0,27,283	0|1:25,7:32:99:0|1:209_T_A:219,0,1029:209	0/0:20,0:20:60:.:.:0,60,900	0/0:22,0:22:60:.:.:0,60,769	0/0:30,0:30:60:.:.:0,60,900	0|1:35,5:40:99:0|1:209_T_A:105,0,1444:209	0/0:24,0:24:63:.:.:0,63,945	0|1:23,4:27:99:0|1:209_T_A:99,0,954:209	./.:38,0:38:0:.:.:0,0,607	0|1:40,12:52:99:1|0:163_T_C:383,0,1643:163	0/0:35,0:35:99:.:.:0,99,1175	0/0:19,1:20:15:.:.:0,15,810	0/0:34,0:34:84:.:.:0,84,1260	0/0:35,1:36:63:.:.:0,63,1519	0/0:12,0:12:36:.:.:0,36,540
Unigene6718_All	212	.	C	G	39.54	QD2	AC=1;AF=0.017;AN=58;BaseQRankSum=-3.970e-01;DP=941;ExcessHet=0.0000;FS=17.020;InbreedingCoeff=-0.0514;MLEAC=1;MLEAF=0.017;MQ=60.00;MQRankSum=0.00;QD=1.46;ReadPosRankSum=1.06;SOR=2.223	GT:AD:DP:GQ:PGT:PID:PL:PS	0/0:27,0:27:6:.:.:0,6,981	0|1:24,3:27:54:0|1:189_C_T:54,0,995:189	0/0:20,0:20:18:.:.:0,18,751	0/0:13,0:13:39:.:.:0,39,346	0/0:35,0:35:99:.:.:0,102,1133	0/0:71,0:71:99:.:.:0,120,1800	./.	0/0:19,0:19:40:.:.:0,40,549	0/0:29,0:29:75:.:.:0,75,1125	0|0:33,0:35:99:1|0:120_A_C:0,99,1485:120	0/0:20,0:20:57:.:.:0,57,855	./.:65,0:65:0:.:.:0,0,1769	0/0:30,0:30:57:.:.:0,57,855	./.:23,0:23:0:.:.:0,0,610	0/0:10,0:10:21:.:.:0,21,315	0/0:24,0:24:54:.:.:0,54,810	0/0:22,0:22:60:.:.:0,60,900	0/0:30,0:30:63:.:.:0,63,990	0/0:44,0:44:99:.:.:0,108,1620	./.:14,0:14:0:.:.:0,0,357	0/0:24,0:24:60:.:.:0,60,900	0/0:25,0:25:66:.:.:0,66,990	0/0:19,0:19:51:.:.:0,51,765	0/0:30,0:31:90:.:.:0,90,1350	0/0:32,0:32:66:.:.:0,66,990	0/0:23,0:23:48:.:.:0,48,720	0/0:22,0:22:57:.:.:0,57,855	./.:35,0:35:0:.:.:0,0,813	0/0:47,0:47:99:.:.:0,117,1755	0/0:35,0:35:99:.:.:0,99,1175	0/0:16,0:16:45:.:.:0,45,675	0/0:30,0:30:66:.:.:0,66,990	0/0:32,0:32:69:.:.:0,69,1035	0/0:12,0:12:36:.:.:0,36,540
Unigene6718_All	220	.	T	G	133.99	PASS	AC=2;AF=0.034;AN=58;BaseQRankSum=-1.640e-01;DP=848;ExcessHet=0.0673;FS=2.553;InbreedingCoeff=-0.0651;MLEAC=2;MLEAF=0.034;MQ=60.00;MQRankSum=0.00;QD=4.32;ReadPosRankSum=0.030;SOR=0.340	GT:AD:DP:GQ:PGT:PID:PL:PS	0/0:22,0:22:57:.:.:0,57,855	0/0:58,0:58:15:.:.:0,15,1946	0/0:21,0:21:57:.:.:0,57,855	0/0:12,0:12:36:.:.:0,36,336	0/0:35,0:35:99:.:.:0,102,1133	0/0:71,0:71:99:.:.:0,120,1800	./.	0/0:17,0:17:39:.:.:0,39,585	0/0:28,1:30:45:.:.:0,45,1235	0/0:11,0:11:27:.:.:0,27,405	0/1:16,3:20:78:.:.:78,0,663	0|0:39,2:41:33:0|1:220_T_G:0,33,1665:220	0/0:30,0:30:54:.:.:0,54,810	./.:20,0:20:0:.:.:0,0,516	./.:9,0:9:0:.:.:0,0,213	0/0:21,0:21:54:.:.:0,54,810	0/0:22,0:22:60:.:.:0,60,900	0/0:30,0:30:63:.:.:0,63,990	0/0:42,0:45:99:.:.:0,126,1829	./.:11,0:11:0:.:.:0,0,283	0/0:22,0:22:54:.:.:0,54,810	./.:17,0:17:0:.:.:0,0,314	0/0:19,0:19:51:.:.:0,51,765	0/0:23,0:23:54:.:.:0,54,810	0/0:32,0:32:66:.:.:0,66,990	0/0:16,0:16:42:.:.:0,42,630	0/0:22,0:22:57:.:.:0,57,855	0|1:9,3:12:79:0|1:220_T_G:79,0,349:220	0/0:43,0:43:84:.:.:0,84,1382	0/0:35,0:35:99:.:.:0,99,1175	0/0:16,0:16:42:.:.:0,42,630	0/0:24,0:24:63:.:.:0,63,945	0/0:28,0:28:60:.:.:0,60,900	0/0:12,0:12:36:.:.:0,36,540
Unigene6718_All	231	.	T	G	196.42	PASS	AC=3;AF=0.048;AN=62;BaseQRankSum=1.11;DP=838;ExcessHet=0.2052;FS=2.842;InbreedingCoeff=-0.0672;MLEAC=3;MLEAF=0.048;MQ=60.00;MQRankSum=0.00;QD=4.27;ReadPosRankSum=-2.530e-01;SOR=0.632	GT:AD:DP:GQ:PGT:PID:PL:PS	0/0:24,0:24:30:.:.:0,30,868	0/0:50,0:50:99:.:.:0,109,1710	0/0:4,0:4:12:.:.:0,12,156	0/0:12,0:12:36:.:.:0,36,363	0/0:62,0:62:53:.:.:0,53,1952	0/0:71,0:71:99:.:.:0,120,1800	./.	0/0:13,0:13:36:.:.:0,36,540	0|1:12,3:15:70:0|1:231_T_G:70,0,495:231	0/0:9,0:9:24:.:.:0,24,360	0|1:16,3:19:78:0|1:231_T_G:78,0,663:231	0|0:35,2:37:21:0|1:220_T_G:0,21,1485:220	0/0:21,0:21:63:.:.:0,63,720	0/0:19,0:19:57:.:.:0,57,570	0/0:8,0:8:21:.:.:0,21,315	0/0:18,0:18:51:.:.:0,51,765	0/0:21,0:21:63:.:.:0,63,700	0/0:22,0:22:66:.:.:0,66,825	0/0:53,0:53:99:.:.:0,114,1506	./.:12,0:12:0:.:.:0,0,287	0/0:17,0:17:48:.:.:0,48,720	./.:16,0:16:0:.:.:0,0,298	0/0:32,0:32:51:.:.:0,51,1006	0/0:16,0:16:48:.:.:0,48,516	0/0:22,0:22:66:.:.:0,66,756	0/0:37,0:37:66:.:.:0,66,1186	0/0:19,0:19:12:.:.:0,12,545	0|1:9,3:12:79:0|1:220_T_G:79,0,349:220	0/0:39,0:39:99:.:.:0,114,1710	0/0:34,0:34:99:.:.:0,102,1222	0/0:14,0:14:39:.:.:0,39,585	0/0:52,0:52:22:.:.:0,22,1470	0/0:31,0:31:81:.:.:0,81,1215	0/0:7,0:7:21:.:.:0,21,233
Unigene6718_All	233	.	T	C	2475.48	PASS	AC=15;AF=0.268;AN=56;BaseQRankSum=0.344;DP=797;ExcessHet=9.3476;FS=4.394;InbreedingCoeff=-0.3517;MLEAC=17;MLEAF=0.304;MQ=60.00;MQRankSum=0.00;QD=8.06;ReadPosRankSum=-4.230e-01;SOR=0.960	GT:AD:DP:GQ:PGT:PID:PL:PS	0/0:24,0:24:30:.:.:0,30,861	0|1:13,8:21:99:0|1:233_T_C:297,0,522:233	0/0:4,0:4:12:.:.:0,12,156	0/0:12,0:12:36:.:.:0,36,363	0/0:41,0:41:81:.:.:0,81,1379	0/0:71,0:71:99:.:.:0,120,1800	./.	0/0:11,0:11:33:.:.:0,33,352	./.:12,0:12:0:.:.:0,0,218	0|1:4,5:9:99:0|1:233_T_C:198,0,153:233	0/0:17,0:17:48:.:.:0,48,720	0/1:32,4:36:72:.:.:72,0,1316	0/0:21,0:21:63:.:.:0,63,720	0/0:20,0:20:57:.:.:0,57,855	0|1:6,2:8:66:0|1:233_T_C:66,0,246:233	0|1:12,6:18:99:0|1:209_T_A:216,0,486:209	0/0:21,0:21:63:.:.:0,63,945	0|1:18,6:24:99:1|0:163_T_C:198,0,738:163	0/0:57,0:57:81:.:.:0,81,1499	./.:14,0:14:0:.:.:0,0,148	0|1:14,3:17:84:0|1:209_T_A:84,0,579:209	.|.:11,1:16:1:0|1:233_T_*:0,1,578:233	./.:31,0:31:0:.:.:0,0,740	0|1:9,7:16:99:0|1:233_T_C:267,0,357:233	0|1:17,5:22:99:0|1:209_T_A:159,0,699:209	0/0:42,0:42:37:.:.:0,37,1220	0|1:15,4:19:99:0|1:209_T_A:123,0,618:209	0|1:4,6:10:99:0|1:233_T_C:240,0,129:233	0|1:26,13:39:99:1|0:163_T_C:468,0,1053:163	0/1:34,3:37:23:.:.:23,0,1075	0/1:13,1:14:3:.:.:3,0,543	./.:55,0:55:0:.:.:0,0,1079	0/1:27,4:31:87:.:.:87,0,1109	0/0:7,0:7:21:.:.:0,21,274
Unigene6718_All	240	.	A	T	65.79	QD2	AC=3;AF=0.047;AN=64;BaseQRankSum=0.258;DP=739;ExcessHet=0.2052;FS=1.472;InbreedingCoeff=-0.0613;MLEAC=3;MLEAF=0.047;MQ=60.00;MQRankSum=0.00;QD=1.40;ReadPosRankSum=-3.660e-01;SOR=0.989	GT:AD:DP:GQ:PGT:PID:PL:PS	0/0:25,0:25:42:.:.:0,42,630	0/0:18,0:18:33:.:.:0,33,495	0/0:5,0:5:15:.:.:0,15,182	0/0:14,0:14:42:.:.:0,42,443	0/0:34,0:34:99:.:.:0,99,1485	0/0:71,0:71:99:.:.:0,120,1800	./.	0/0:11,0:11:33:.:.:0,33,352	0/0:11,0:11:30:.:.:0,30,450	0/0:8,0:8:18:.:.:0,18,270	0/0:17,0:17:39:.:.:0,39,585	0/0:33,0:33:87:.:.:0,87,1305	0|1:20,2:22:24:0|1:133_A_C:24,0,834:133	0/0:18,0:18:9:.:.:0,9,476	0|1:6,1:7:24:0|1:240_A_T:24,0,208:240	0|0:17,0:17:51:0|1:240_A_T:0,51,749:240	0/0:34,0:34:69:.:.:0,69,1035	0/1:22,3:25:49:.:.:49,0,893	0/0:53,0:53:69:.:.:0,69,1432	0/0:12,0:12:30:.:.:0,30,450	0/0:16,0:16:42:.:.:0,42,630	./.:16,0:16:0:.:.:0,0,262	0/0:32,0:32:51:.:.:0,51,1047	0|0:16,0:16:48:0|1:240_A_T:0,48,720:240	0/0:22,0:22:57:.:.:0,57,855	0/0:20,0:20:54:.:.:0,54,810	0|0:17,1:18:9:0|1:240_A_T:0,9,711:240	0/0:9,0:9:18:.:.:0,18,270	0/0:38,0:38:99:.:.:0,99,1485	0/0:34,0:34:77:.:.:0,77,1172	0/0:25,0:25:30:.:.:0,30,789	0/0:23,1:24:27:.:.:0,27,949	0/0:27,0:27:60:.:.:0,60,900	0/0:7,0:7:15:.:.:0,15,225
Unigene6718_All	241	.	G	A	106.13	PASS	AC=1;AF=0.017;AN=58;BaseQRankSum=-7.510e-01;DP=720;ExcessHet=0.0000;FS=11.371;InbreedingCoeff=-0.0547;MLEAC=1;MLEAF=0.017;MQ=60.00;MQRankSum=0.00;QD=5.05;ReadPosRankSum=-3.730e-01;SOR=2.239	GT:AD:DP:GQ:PGT:PID:PL:PS	./.:22,0:22:0:.:.:0,0,707	0|1:17,4:21:99:0|1:241_G_A:117,0,702:241	0/0:5,0:5:15:.:.:0,15,182	./.:14,0:14:0:.:.:0,0,193	0/0:34,0:34:99:.:.:0,99,1485	0/0:71,0:71:99:.:.:0,120,1800	./.	0/0:11,0:11:33:.:.:0,33,352	0/0:11,0:11:30:.:.:0,30,450	0|0:8,0:8:24:0|1:241_G_T:0,24,340:241	0/0:16,0:16:36:.:.:0,36,540	0/0:32,0:32:72:.:.:0,72,1080	0/0:22,0:22:57:.:.:0,57,855	./.:16,0:16:0:.:.:0,0,337	0/0:7,0:7:18:.:.:0,18,270	0/0:17,0:17:45:.:.:0,45,675	0/0:34,0:34:69:.:.:0,69,1035	0/0:25,0:25:51:.:.:0,51,765	0/0:49,0:49:41:.:.:0,41,1272	./.:10,0:10:0:.:.:0,0,227	0/0:16,0:16:42:.:.:0,42,630	0|0:15,1:16:3:0|1:222_C_A:0,3,622:222	0/0:32,0:32:51:.:.:0,51,1047	0/0:16,0:16:42:.:.:0,42,630	0/0:22,0:22:57:.:.:0,57,855	0/0:19,0:19:48:.:.:0,48,720	0/0:17,0:17:45:.:.:0,45,675	0|0:8,0:9:24:0|1:234_T_C:0,24,360:234	0/0:38,0:38:99:.:.:0,99,1485	0/0:33,0:33:99:.:.:0,99,1161	0/0:20,0:20:60:.:.:0,60,707	0/0:21,0:21:57:.:.:0,57,855	0/0:27,0:27:57:.:.:0,57,855	0/0:7,0:7:15:.:.:0,15,225
Unigene6718_All	242	.	C	T	96.38	PASS	AC=1;AF=0.017;AN=60;BaseQRankSum=-7.720e-01;DP=761;ExcessHet=0.0000;FS=11.210;InbreedingCoeff=-0.0482;MLEAC=1;MLEAF=0.017;MQ=60.00;MQRankSum=0.00;QD=4.19;ReadPosRankSum=-1.430e-01;SOR=1.208	GT:AD:DP:GQ:PGT:PID:PL:PS	./.:22,0:22:0:.:.:0,0,707	0|1:19,4:23:99:0|1:241_G_A:111,0,786:241	0/0:5,0:5:15:.:.:0,15,182	./.:14,0:14:0:.:.:0,0,193	0/0:34,0:34:99:.:.:0,99,1485	0/0:115,0:115:91:.:.:0,91,3050	./.	0/0:11,0:11:33:.:.:0,33,352	0/0:11,0:11:27:.:.:0,27,405	0/0:8,0:8:18:.:.:0,18,270	0/0:16,0:16:36:.:.:0,36,540	0/0:32,0:32:72:.:.:0,72,1080	0/0:22,0:22:57:.:.:0,57,855	0/0:16,0:16:3:.:.:0,3,426	0/0:7,0:7:18:.:.:0,18,270	0|0:17,0:17:51:0|1:225_CAA_C:0,51,765:225	0/0:34,0:34:57:.:.:0,57,1112	0/0:24,0:24:48:.:.:0,48,720	0/0:49,0:49:13:.:.:0,13,1244	./.:10,0:10:0:.:.:0,0,227	0|0:16,0:16:48:0|1:229_G_A:0,48,720:229	0|0:12,0:16:45:0|1:222_C_A:0,45,604:222	0/0:32,0:32:51:.:.:0,51,1047	0/0:15,0:15:39:.:.:0,39,585	0/0:22,0:22:51:.:.:0,51,765	0/0:18,0:18:45:.:.:0,45,675	0/0:17,0:17:42:.:.:0,42,630	0/0:8,0:8:12:.:.:0,12,180	0/0:38,0:38:96:.:.:0,96,1440	0/0:32,0:32:93:.:.:0,93,1395	0/0:20,0:20:60:.:.:0,60,707	0|0:23,0:24:69:0|1:242_C_G:0,69,971:242	0/0:24,0:24:54:.:.:0,54,810	0/0:7,0:7:15:.:.:0,15,225
Unigene6718_All	244	.	A	T	180.66	PASS	AC=1;AF=0.017;AN=58;BaseQRankSum=0.128;DP=746;ExcessHet=0.0000;FS=1.789;InbreedingCoeff=-0.0558;MLEAC=1;MLEAF=0.017;MQ=60.00;MQRankSum=0.00;QD=7.23;ReadPosRankSum=1.20;SOR=0.315	GT:AD:DP:GQ:PGT:PID:PL:PS	./.:22,0:22:0:.:.:0,0,707	0|1:19,6:25:99:0|1:241_G_A:195,0,780:241	0/0:6,0:6:18:.:.:0,18,221	./.:14,0:14:0:.:.:0,0,193	0/0:34,0:34:99:.:.:0,99,1485	0/0:114,0:114:99:.:.:0,120,1800	./.	0/0:11,0:11:33:.:.:0,33,352	0/0:11,0:11:24:.:.:0,24,360	0/0:8,0:8:18:.:.:0,18,270	0/0:16,0:16:36:.:.:0,36,540	0/0:32,0:32:72:.:.:0,72,1080	0/0:23,0:23:60:.:.:0,60,900	0/0:16,0:16:3:.:.:0,3,426	0/0:7,0:7:15:.:.:0,15,225	0/0:15,0:15:45:.:.:0,45,511	0/0:21,0:21:45:.:.:0,45,675	0/0:24,0:24:48:.:.:0,48,720	0/0:51,0:51:99:.:.:0,108,1492	./.:10,0:10:0:.:.:0,0,227	0/0:16,0:16:48:.:.:0,48,720	./.:16,0:16:0:.:.:0,0,337	0/0:32,0:32:51:.:.:0,51,1047	0/0:15,0:15:39:.:.:0,39,585	0/0:22,0:22:51:.:.:0,51,765	0/0:18,0:18:45:.:.:0,45,675	0/0:17,0:17:42:.:.:0,42,630	0/0:8,0:8:12:.:.:0,12,180	0/0:38,0:38:99:.:.:0,99,1485	0/0:33,0:33:87:.:.:0,87,1305	0/0:20,0:20:60:.:.:0,60,707	0/0:20,0:20:54:.:.:0,54,810	0/0:24,0:24:54:.:.:0,54,810	0/0:7,0:7:15:.:.:0,15,225
Unigene6718_All	246	.	A	G	16534.5	PASS	AC=34;AF=0.531;AN=64;BaseQRankSum=0.00;DP=643;ExcessHet=28.1660;FS=15.841;InbreedingCoeff=-0.6304;MLEAC=35;MLEAF=0.547;MQ=60.00;MQRankSum=0.00;QD=27.56;ReadPosRankSum=0.653;SOR=1.659	GT:AD:DP:GQ:PGT:PID:PL:PS	0|1:3,10:13:74:0|1:246_A_G:411,0,74:246	0|1:13,8:21:99:0|1:246_A_G:297,0,522:246	0|1:1,5:6:27:0|1:246_A_G:207,0,27:246	1|1:0,9:9:27:1|1:246_A_G:405,27,0:246	0|1:6,29:35:99:0|1:246_A_G:1162,0,165:246	0|1:11,53:64:99:0|1:246_A_G:2176,0,286:246	./.	0|1:2,10:12:54:0|1:246_A_G:379,0,54:246	0/1:7,4:11:99:.:.:147,0,221	0|0:8,0:8:24:0|1:246_A_G:0,24,360:246	1/1:1,15:16:3:.:.:630,3,0	0/1:17,14:31:99:.:.:537,0,611	0|1:6,17:23:99:0|1:133_A_C:696,0,201:133	0|1:7,4:11:99:0|1:246_A_G:146,0,282:246	0|0:7,0:7:21:0|1:246_A_G:0,21,295:246	0|1:7,8:15:99:0|1:246_A_G:315,0,270:246	0|1:12,9:21:99:0|1:246_A_G:322,0,436:246	0|1:10,13:23:99:0|1:246_A_G:516,0,381:246	0|1:3,29:32:39:0|1:246_A_G:1209,0,39:246	1|1:0,6:6:18:1|1:246_A_G:270,18,0:246	0/1:6,10:16:99:.:.:382,0,202	0|1:5,7:12:99:0|1:246_A_G:279,0,189:246	0|1:3,13:16:87:0|1:246_A_G:537,0,87:246	.|.:.:.:0:0|1:246_A_G:0,0,585:246	0/1:6,16:22:99:.:.:654,0,204	0|1:6,14:20:99:0|1:246_A_G:567,0,210:246	0|1:5,12:17:99:0|1:246_A_G:489,0,174:246	0/1:6,2:8:66:.:.:66,0,246	0|1:18,20:38:99:0|1:246_A_G:765,0,696:246	0|1:9,26:35:99:0|1:246_A_G:1060,0,300:246	0|1:3,11:14:93:0|1:246_A_G:453,0,93:246	0|1:7,15:22:99:0|1:246_A_G:569,0,227:246	0|1:11,13:24:99:0|1:246_A_G:513,0,381:246	1|1:0,7:7:21:1|1:246_A_G:315,21,0:246
Unigene6718_All	251	.	A	G	16163.8	PASS	AC=32;AF=0.500;AN=64;BaseQRankSum=0.088;DP=628;ExcessHet=28.1660;FS=15.571;InbreedingCoeff=-0.6054;MLEAC=33;MLEAF=0.516;MQ=60.00;MQRankSum=0.00;QD=27.68;ReadPosRankSum=0.616;SOR=1.596	GT:AD:DP:GQ:PGT:PID:PL:PS	0|1:1,10:11:12:0|1:246_A_G:417,0,12:246	0|1:13,8:21:99:0|1:246_A_G:297,0,522:246	0|1:1,5:6:27:0|1:246_A_G:207,0,27:246	1|1:0,9:9:27:1|1:246_A_G:405,27,0:246	0|1:6,29:35:99:0|1:246_A_G:1162,0,165:246	0|1:12,53:65:99:0|1:246_A_G:2173,0,338:246	./.	0|1:2,9:11:57:0|1:246_A_G:372,0,57:246	0/1:8,3:11:99:.:.:102,0,266	0|0:8,0:8:24:0|1:246_A_G:0,24,360:246	0|1:4,12:16:99:0|1:251_A_G:492,0,132:251	0/1:18,13:31:99:.:.:492,0,656	0|1:6,17:23:99:0|1:133_A_C:696,0,201:133	0|1:7,4:11:99:0|1:246_A_G:146,0,282:246	0|0:7,0:7:21:0|1:246_A_G:0,21,295:246	0|1:7,8:15:99:0|1:246_A_G:315,0,270:246	0|1:11,9:20:99:0|1:246_A_G:325,0,415:246	0|1:11,13:24:99:0|1:246_A_G:513,0,423:246	0|1:3,29:32:39:0|1:246_A_G:1209,0,39:246	1|1:0,6:6:18:1|1:246_A_G:270,18,0:246	0/1:6,9:15:99:.:.:360,0,205	0|1:5,7:12:99:0|1:246_A_G:279,0,189:246	0/1:3,11:16:87:.:.:487,0,87	.|.:.:.:0:0|1:246_A_G:0,0,585:246	0|1:6,16:22:99:0|1:251_A_G:654,0,204:251	0|1:6,14:20:99:0|1:246_A_G:567,0,210:246	0|1:5,12:17:99:0|1:246_A_G:489,0,174:246	0|0:7,0:7:21:0|1:251_A_G:0,21,315:251	0|1:18,21:39:99:0|1:246_A_G:807,0,693:246	0|1:9,25:34:99:0|1:246_A_G:1021,0,303:246	0|1:3,11:14:93:0|1:246_A_G:453,0,93:246	0|1:6,15:21:99:0|1:246_A_G:572,0,196:246	0|1:9,13:22:99:0|1:246_A_G:519,0,338:246	1|1:0,7:7:21:1|1:246_A_G:315,21,0:246
Unigene6718_All	258	.	C	*,G,T	115.73	QD2	AC=10,2,2;AF=0.156,0.031,0.031;AN=64;BaseQRankSum=-5.960e-01;DP=548;ExcessHet=7.6121;FS=5.838;InbreedingCoeff=-0.2895;MLEAC=11,2,1;MLEAF=0.172,0.031,0.016;MQ=60.00;MQRankSum=0.00;QD=0.51;ReadPosRankSum=-3.890e-01;SOR=1.065	GT:AD:DP:GQ:PGT:PID:PL:PS	0/0:9,0,0,0:9:21:.:.:0,21,315,21,315,315,21,315,315,315	./.:21,0,0,0:21:0:.:.:0,0,219,0,219,219,0,219,219,219	0/0:7,0,0,0:7:18:.:.:0,18,270,18,270,270,18,270,270,270	0/0:9,0,0,0:9:27:.:.:0,27,262,27,262,262,27,262,262,262	0/0:32,0,0,1:33:54:.:.:0,96,1437,96,1438,1440,54,1392,1393,1388	0/0:62,0,0,0:62:99:.:.:0,120,1800,120,1800,1800,120,1800,1800,1800	./.	0/0:10,0,0,0:10:30:.:.:0,30,327,30,327,327,30,327,327,327	0/0:8,0,0,0:8:21:.:.:0,21,315,21,315,315,21,315,315,315	0|1:4,2,0,0:6:72:0|1:241_G_T:72,0,162,84,160,242,84,151,234,232:241	0/0:12,0,0,0:12:33:.:.:0,33,495,33,495,495,33,495,495,495	0|3:19,0,0,3:22:70:0|1:258_C_T:70,127,864,127,864,864,0,737,737,727:258	0/2:18,0,3,0:21:52:.:.:52,112,858,0,723,709,113,866,724,892	0/0:6,0,0,0:6:18:.:.:0,18,188,18,188,188,18,188,188,188	0|2:3,1,2,0:6:25:0|1:240_A_T:55,25,165,0,84,120,66,160,126,200:240	0|1:10,5,0,0:15:99:0|1:240_A_T:180,0,405,210,420,630,210,420,630,630:240	0|1:18,2,0,0:20:30:0|1:252_CCACATCGCTGCAT_C:30,0,750,84,756,840,84,756,840,840:252	0/1:7,6,4,0:17:92:.:.:228,0,284,92,134,374,249,294,386,543	0/0:26,0,0,0:26:72:.:.:0,72,1080,72,1080,1080,72,1080,1080,1080	0/0:6,0,0,0:6:18:.:.:0,18,270,18,270,270,18,270,270,270	0|1:11,3,0,0:14:93:0|1:258_C_*:93,0,453,126,462,588,126,462,588,588:258	0/3:8,4,0,2:14:3:.:.:19,3,367,49,351,390,0,272,318,310	0/0:13,0,0,1:14:17:.:.:0,39,585,39,585,585,17,563,563,560	0|1:7,5,0,0:12:99:0|1:240_A_T:189,0,279,210,294,504,210,294,504,504:240	0|1:17,5,0,0:22:99:0|1:209_T_A:159,0,699,210,714,924,210,714,924,924:209	0/0:15,0,0,0:15:42:.:.:0,42,630,42,630,630,42,630,630,630	0|1:10,3,1,0:14:84:0|1:240_A_T:96,0,411,84,378,501,126,420,504,546:240	0|1:2,5,0,0:7:69:0|1:233_T_C:204,0,69,210,84,294,210,84,294,294:233	0|1:25,14,0,0:39:99:1|0:163_T_C:513,0,1008,588,1050,1638,588,1050,1638,1638:163	0/0:29,0,0,0:29:62:.:.:0,62,948,62,948,948,62,948,948,948	0/0:9,0,0,0:9:18:.:.:0,18,270,18,270,270,18,270,270,270	0/0:16,0,1,1:18:6:.:.:0,48,720,6,678,675,6,678,636,675	0/0:17,0,0,0:17:45:.:.:0,45,675,45,675,675,45,675,675,675	0/0:5,0,0,0:5:15:.:.:0,15,184,15,184,184,15,184,184,184
Unigene6718_All	261	.	T	*,C	13462.7	PASS	AC=13,31;AF=0.197,0.470;AN=66;BaseQRankSum=0.812;DP=535;ExcessHet=23.5108;FS=19.083;InbreedingCoeff=-0.4865;MLEAC=13,32;MLEAF=0.197,0.485;MQ=60.00;MQRankSum=0.00;QD=25.64;ReadPosRankSum=0.00;SOR=1.742	GT:AD:DP:GQ:PGT:PID:PL:PS	0/2:6,0,4:10:99:.:.:143,161,339,0,178,166	0/1:13,7,3:23:99:.:.:249,0,539,182,383,653	0|2:1,0,6:7:24:0|1:246_A_G:246,249,291,0,42,24:246	2|2:0,0,9:9:27:1|1:246_A_G:405,405,405,27,27,0:246	0/2:4,0,29:33:81:.:.:1188,1200,1368,0,168,81	0|2:12,0,52:64:99:0|1:246_A_G:2131,2167,2671,0,504,347:246	./.	0|2:1,0,9:10:15:0|1:246_A_G:375,378,420,0,42,15:246	0/2:3,1,3:7:84:.:.:117,84,207,0,84,117	0|1:4,2,0:6:72:0|1:246_A_G:72,0,162,84,168,252:246	1|2:1,2,9:12:42:0|1:251_A_G:417,336,372,42,0,57:251	0/2:7,1,12:20:99:.:.:484,469,842,0,205,196	0|2:7,0,15:22:99:0|1:133_A_C:609,630,881,0,251,206:133	0/2:3,0,4:7:99:.:.:137,146,272,0,126,114	0|1:5,1,0:6:27:0|1:246_A_G:27,0,207,42,202,241:246	1/2:2,5,8:15:99:.:.:456,252,321,126,0,186	0|2:7,2,6:15:99:0|1:246_A_G:231,168,456,0,210,276:246	1/2:4,6,7:17:84:.:.:366,126,276,84,0,231	0|2:3,0,25:28:51:0|1:246_A_G:1041,1050,1176,0,126,51:246	2|2:0,0,5:5:15:1|1:246_A_G:225,225,225,15,15,0:246	1/2:3,3,8:14:17:.:.:344,227,344,17,0,99	0/2:4,4,6:14:99:.:.:240,205,367,0,121,150	0|2:1,0,13:14:3:0|1:246_A_G:543,546,588,0,42,3:246	0/1:5,5,1:12:99:.:.:195,0,195,168,168,375	1|2:1,3,13:17:84:0|1:251_A_G:627,504,537,84,0,87:251	0/2:4,0,11:15:99:.:.:447,459,627,0,168,135	1|2:1,3,10:14:84:0|1:246_A_G:501,378,411,84,0,96:246	1|1:0,4,0:4:12:1|1:251_A_G:180,12,0,180,12,180:251	1/2:3,14,17:34:99:.:.:1167,588,672,462,0,537	0|2:5,0,24:29:99:0|1:246_A_G:991,1007,1216,0,210,138:246	0/2:1,0,8:9:16:.:.:333,336,376,0,40,16	0/2:3,0,15:18:81:.:.:552,561,687,0,126,81	0/2:5,0,12:17:99:.:.:489,504,714,0,210,174	2/2:0,0,5:5:15:.:.:225,225,225,15,15,0
Unigene6718_All	270	.	C	G	50.6	PASS	AC=1;AF=0.015;AN=66;BaseQRankSum=1.57;DP=444;ExcessHet=0.0000;FS=5.825;InbreedingCoeff=-0.0256;MLEAC=1;MLEAF=0.015;MQ=60.00;MQRankSum=0.00;QD=2.20;ReadPosRankSum=0.503;SOR=2.356	GT:AD:DP:GQ:PGT:PID:PL:PS	0|0:7,0:7:21:0|1:270_C_G:0,21,315:270	0|1:20,3:23:66:0|1:241_G_A:66,0,831:241	0/0:5,0:5:12:.:.:0,12,180	0/0:12,0:12:33:.:.:0,33,495	0/0:23,0:23:69:.:.:0,69,867	0/0:45,0:45:99:.:.:0,120,1800	./.	0/0:9,0:9:21:.:.:0,21,315	0/0:6,0:6:18:.:.:0,18,148	0/0:5,0:5:12:.:.:0,12,180	0/0:11,0:11:27:.:.:0,27,405	0/0:17,0:17:36:.:.:0,36,540	0/0:22,0:22:60:.:.:0,60,900	0/0:7,0:7:18:.:.:0,18,270	0/0:4,0:4:12:.:.:0,12,119	0/0:10,0:10:27:.:.:0,27,405	0/0:11,0:11:27:.:.:0,27,405	0/0:15,0:15:30:.:.:0,30,450	0/0:23,0:23:57:.:.:0,57,855	0/0:4,0:4:12:.:.:0,12,119	0/0:11,0:11:24:.:.:0,24,360	0|0:10,0:10:30:0|1:267_A_C:0,30,450:267	0/0:11,0:11:33:.:.:0,33,316	0/0:11,0:11:27:.:.:0,27,405	0/0:15,0:15:33:.:.:0,33,495	0/0:13,0:13:36:.:.:0,36,540	0/0:13,0:13:33:.:.:0,33,495	0/0:2,0:2:6:.:.:0,6,90	0/0:31,0:31:66:.:.:0,66,990	0/0:25,0:25:57:.:.:0,57,855	0/0:6,0:6:9:.:.:0,9,135	0/0:14,0:14:39:.:.:0,39,585	0/0:15,0:15:33:.:.:0,33,495	0/0:5,0:5:15:.:.:0,15,184
Unigene6718_All	273	.	C	T	50.84	PASS	AC=1;AF=0.016;AN=64;BaseQRankSum=1.02;DP=435;ExcessHet=0.0000;FS=5.546;InbreedingCoeff=-0.0333;MLEAC=1;MLEAF=0.016;MQ=60.00;MQRankSum=0.00;QD=2.21;ReadPosRankSum=0.575;SOR=2.168	GT:AD:DP:GQ:PGT:PID:PL:PS	0|0:7,0:7:21:0|1:270_C_G:0,21,315:270	0|1:20,3:23:66:0|1:241_G_A:66,0,811:241	0/0:5,0:5:12:.:.:0,12,180	0/0:12,0:12:33:.:.:0,33,495	0/0:23,0:23:69:.:.:0,69,867	0/0:45,0:45:99:.:.:0,120,1800	./.	0/0:8,0:8:21:.:.:0,21,315	0/0:6,0:6:18:.:.:0,18,148	0/0:5,0:5:12:.:.:0,12,180	0/0:11,0:11:27:.:.:0,27,405	0/0:17,0:17:33:.:.:0,33,495	0/0:22,0:22:60:.:.:0,60,900	0/0:7,0:7:15:.:.:0,15,225	0/0:4,0:4:12:.:.:0,12,119	0/0:10,0:10:21:.:.:0,21,315	0/0:11,0:11:27:.:.:0,27,405	0/0:13,0:13:27:.:.:0,27,405	0/0:21,0:21:54:.:.:0,54,810	0/0:5,0:5:15:.:.:0,15,164	0/0:11,0:11:24:.:.:0,24,360	0/0:10,0:10:30:.:.:0,30,430	0/0:11,0:11:33:.:.:0,33,316	0/0:11,0:11:27:.:.:0,27,405	0/0:15,0:15:30:.:.:0,30,450	./.:13,0:13:0:.:.:0,0,372	0/0:11,0:11:27:.:.:0,27,405	0/0:2,0:2:6:.:.:0,6,90	0/0:29,0:29:60:.:.:0,60,900	0/0:25,0:25:57:.:.:0,57,855	0/0:6,0:6:9:.:.:0,9,135	0/0:12,0:12:36:.:.:0,36,417	0/0:15,0:15:30:.:.:0,30,450	0/0:6,0:6:18:.:.:0,18,229
Unigene6718_All	275	.	A	G	211.26	SOR4	AC=3;AF=0.045;AN=66;BaseQRankSum=0.842;DP=435;ExcessHet=0.2052;FS=37.028;InbreedingCoeff=-0.0561;MLEAC=3;MLEAF=0.045;MQ=60.00;MQRankSum=0.00;QD=11.12;ReadPosRankSum=-1.282e+00;SOR=4.397	GT:AD:DP:GQ:PGT:PID:PL:PS	0/0:7,0:7:15:.:.:0,15,225	0/0:23,0:23:57:.:.:0,57,855	0/0:5,0:5:12:.:.:0,12,180	0|1:8,4:12:99:0|1:275_A_G:144,0,324:275	0/0:23,0:23:69:.:.:0,69,867	0/0:45,0:45:99:.:.:0,120,1800	./.	0/0:8,0:8:21:.:.:0,21,315	0/0:6,0:6:18:.:.:0,18,148	0/0:5,0:5:12:.:.:0,12,180	0/0:10,0:10:24:.:.:0,24,360	0/0:17,0:17:51:.:.:0,51,765	0/0:22,0:22:60:.:.:0,60,900	0/0:7,0:7:15:.:.:0,15,225	0/0:4,0:4:12:.:.:0,12,119	0/0:10,0:10:21:.:.:0,21,315	0/0:11,0:11:27:.:.:0,27,405	0/0:13,0:13:27:.:.:0,27,405	0/0:19,0:19:51:.:.:0,51,765	0|1:4,1:5:30:0|1:275_A_G:30,0,165:275	0/0:11,0:11:24:.:.:0,24,360	0|0:9,0:9:27:0|1:275_A_G:0,27,405:275	0/0:11,0:11:33:.:.:0,33,316	0/0:11,0:11:27:.:.:0,27,405	0/0:15,0:15:30:.:.:0,30,450	0/0:12,0:12:33:.:.:0,33,495	0/0:11,0:11:27:.:.:0,27,405	0/0:2,0:2:6:.:.:0,6,90	0/0:29,0:30:87:.:.:0,87,1305	0/0:25,0:25:57:.:.:0,57,855	0|0:6,0:6:18:0|1:275_A_C:0,18,270:275	0/0:12,0:12:36:.:.:0,36,417	0/0:15,0:15:30:.:.:0,30,450	0|1:5,2:7:69:0|1:275_A_G:69,0,204:275
Unigene6718_All	278	.	T	*,C	821.62	PASS	AC=12,11;AF=0.182,0.167;AN=66;BaseQRankSum=0.00;DP=420;ExcessHet=8.5407;FS=0.000;InbreedingCoeff=-0.2776;MLEAC=12,11;MLEAF=0.182,0.167;MQ=60.00;MQRankSum=0.00;QD=2.75;ReadPosRankSum=-2.630e-01;SOR=0.692	GT:AD:DP:GQ:PGT:PID:PL:PS	0/0:7,0,0:7:15:.:.:0,15,225,15,225,225	0/1:13,9,0:25:99:.:.:339,0,519,378,538,913	0/0:5,0,0:5:12:.:.:0,12,180,12,180,180	0|2:8,0,4:12:99:0|1:275_A_G:144,168,504,0,336,324:275	0|2:21,0,2:23:21:0|1:278_T_C:21,84,958,0,874,868:278	0|2:38,0,8:46:99:1|0:246_A_G:169,283,1851,0,1568,1544:246	./.	0/0:7,0,0:7:18:.:.:0,18,270,18,270,270	0|0:6,0,0:6:18:0|1:254_A_ACAT:0,18,270,18,270,270:254	0|1:4,2,0:6:72:0|1:233_T_C:72,0,162,84,168,252:233	0/0:9,0,0:9:24:.:.:0,24,360,24,360,360	0/2:11,0,4:15:99:.:.:114,147,565,0,417,405	0|2:20,0,2:22:24:0|1:133_A_C:24,84,924,0,840,834:133	0/0:6,0,0:6:15:.:.:0,15,225,15,225,225	0/0:4,0,0:4:12:.:.:0,12,119,12,119,119	0|1:7,3,0:10:99:0|1:209_T_A:105,0,285,126,294,420:209	0/2:5,2,4:11:83:.:.:150,83,288,0,125,197	0/1:9,4,0:13:99:.:.:141,0,366,168,378,546	0/0:19,0,0:19:51:.:.:0,51,765,51,765,765	0|2:4,0,1:5:30:0|1:275_A_G:30,42,210,0,168,165:275	0/1:7,3,1:11:84:.:.:105,0,285,84,252,375	0|1:5,7,0:12:99:0|1:275_A_G:148,0,195,165,210,382:275	0/0:11,0,0:11:33:.:.:0,33,316,33,316,316	1/2:1,4,5:10:99:.:.:271,115,198,126,0,153	0/1:12,2,0:14:48:.:.:48,0,498,84,504,588	0/2:11,0,3:14:60:.:.:60,94,555,0,462,453	0|1:9,2,0:11:57:0|1:209_T_A:57,0,372,84,378,462:209	1|1:0,2,0:2:6:1|1:234_T_C:90,6,0,90,6,90:234	0/1:13,11,1:25:99:.:.:420,0,555,417,500,954	0/0:19,0,0:19:51:.:.:0,51,765,51,765,765	0|0:5,0,0:5:15:0|1:275_A_C:0,15,225,15,225,225:275	0/0:13,0,0:13:33:.:.:0,33,495,33,495,495	0/2:11,0,2:13:31:.:.:31,64,505,0,442,436	0/2:5,0,2:7:69:.:.:69,84,294,0,210,204
Unigene6718_All	285	.	T	C	1716.99	PASS	AC=16;AF=0.242;AN=66;BaseQRankSum=0.728;DP=381;ExcessHet=4.1188;FS=9.384;InbreedingCoeff=-0.1904;MLEAC=16;MLEAF=0.242;MQ=60.00;MQRankSum=0.00;QD=12.09;ReadPosRankSum=-2.300e-02;SOR=1.504	GT:AD:DP:GQ:PGT:PID:PL:PS	0/0:5,0:5:15:.:.:0,15,215	0|1:15,9:24:99:0|1:233_T_C:333,0,603:233	0/0:5,0:5:12:.:.:0,12,180	0/0:11,0:11:24:.:.:0,24,360	0/0:23,0:23:42:.:.:0,42,630	0/0:38,0:38:96:.:.:0,96,1440	./.	0/0:7,0:7:12:.:.:0,12,180	0|0:6,0:6:18:0|1:254_A_ACAT:0,18,270:254	0|1:4,2:6:72:0|1:233_T_C:72,0,162:233	0|0:9,0:9:27:0|1:262_G_A:0,27,405:262	0/0:13,0:13:39:.:.:0,39,565	0/0:20,0:20:54:.:.:0,54,810	0|1:4,1:5:30:0|1:276_G_A:30,0,165:276	0|1:2,2:4:78:0|1:276_G_C:78,0,78:276	0/1:4,4:8:99:.:.:156,0,156	0|1:9,2:11:57:0|1:276_G_A:57,0,372:276	0|1:7,3:10:99:0|1:276_G_A:105,0,285:276	0/0:17,0:17:48:.:.:0,48,720	0|0:5,0:5:15:0|1:276_G_A:0,15,225:276	0|1:7,3:10:99:0|1:209_T_A:105,0,285:209	0|1:10,1:11:12:0|1:233_T_*:12,0,409:233	0/0:11,0:11:27:.:.:0,27,405	0/1:5,4:10:99:.:.:153,0,198	0|1:9,2:11:57:0|1:209_T_A:57,0,372:209	0|1:11,2:13:31:0|1:262_G_A:31,0,456:262	0|1:9,2:11:57:0|1:209_T_A:57,0,372:209	1|1:0,2:2:6:1|1:233_T_C:90,6,0:233	0/1:12,11:23:99:.:.:426,0,471	0/0:19,0:19:48:.:.:0,48,720	0|0:3,0:3:9:0|1:259_G_A:0,9,135:259	0|0:12,1:13:29:0|1:276_G_A:0,29,530:276	0/0:10,0:10:27:.:.:0,27,405	0/0:7,0:7:18:.:.:0,18,270
Unigene6718_All	286	.	C	T	75.05	PASS	AC=2;AF=0.031;AN=64;BaseQRankSum=-8.870e-01;DP=375;ExcessHet=0.0695;FS=10.734;InbreedingCoeff=-0.0565;MLEAC=2;MLEAF=0.031;MQ=60.00;MQRankSum=0.00;QD=18.76;ReadPosRankSum=0.157;SOR=0.519	GT:AD:DP:GQ:PGT:PID:PL:PS	0/0:5,0:5:15:.:.:0,15,215	0/0:24,0:24:38:.:.:0,38,836	./.:5,0:5:0:.:.:0,0,118	0/0:11,0:11:24:.:.:0,24,360	0/0:23,0:23:42:.:.:0,42,630	0/0:38,0:38:96:.:.:0,96,1440	./.	0/0:7,0:7:12:.:.:0,12,180	0/0:6,0:6:18:.:.:0,18,148	0/0:6,0:6:15:.:.:0,15,225	0/0:8,0:8:9:.:.:0,9,135	0/0:11,0:11:24:.:.:0,24,360	0/0:20,0:20:60:.:.:0,60,865	0/0:5,0:5:6:.:.:0,6,90	0|1:2,2:4:78:0|1:276_G_C:78,0,78:276	0/1:7,1:8:21:.:.:21,0,291	0/0:10,0:10:21:.:.:0,21,315	0/0:10,0:10:27:.:.:0,27,405	0/0:17,0:17:48:.:.:0,48,720	0/0:5,0:5:12:.:.:0,12,180	0/0:9,0:9:24:.:.:0,24,360	0/0:8,0:11:24:.:.:0,24,360	0/0:11,0:11:27:.:.:0,27,405	0/0:9,0:9:24:.:.:0,24,360	0/0:11,0:11:33:.:.:0,33,495	0/0:12,0:12:33:.:.:0,33,495	0/0:11,0:11:15:.:.:0,15,225	0/0:2,0:2:3:.:.:0,3,45	0/0:23,1:24:27:.:.:0,27,990	0|0:19,0:19:57:0|1:286_C_T:0,57,851:286	0/0:3,0:3:9:.:.:0,9,134	0/0:13,0:13:27:.:.:0,27,405	0|0:10,0:10:30:0|1:286_C_T:0,30,450:286	0/0:7,0:7:18:.:.:0,18,270
Unigene6718_All	287	.	G	A	335	PASS	AC=6;AF=0.094;AN=64;BaseQRankSum=0.524;DP=369;ExcessHet=1.1151;FS=38.323;InbreedingCoeff=-0.1209;MLEAC=6;MLEAF=0.094;MQ=60.00;MQRankSum=0.00;QD=7.61;ReadPosRankSum=-7.920e-01;SOR=2.078	GT:AD:DP:GQ:PGT:PID:PL:PS	0/0:5,0:5:15:.:.:0,15,215	0/0:24,0:24:43:.:.:0,43,861	0/0:4,0:4:12:.:.:0,12,167	0|1:7,4:11:99:0|1:275_A_G:147,0,282:275	0/0:16,0:16:39:.:.:0,39,585	0/0:38,0:38:96:.:.:0,96,1440	./.	0/0:6,0:7:18:.:.:0,18,270	0/0:6,0:6:18:.:.:0,18,148	0/0:6,0:6:15:.:.:0,15,225	0|0:9,0:9:27:0|1:287_G_A:0,27,385:287	0/1:10,2:12:54:.:.:54,0,414	0/0:20,0:20:60:.:.:0,60,900	./.:5,0:5:0:.:.:0,0,94	0/0:4,0:4:12:.:.:0,12,160	0/0:8,0:8:12:.:.:0,12,180	0/0:10,0:10:21:.:.:0,21,315	0/0:10,0:10:30:.:.:0,30,369	0/0:17,0:17:48:.:.:0,48,720	0|1:4,1:5:30:0|1:275_A_G:30,0,165:275	0|1:9,1:10:15:0|1:287_G_A:15,0,375:287	0|0:8,0:11:24:0|1:275_A_G:0,24,360:275	0/0:11,0:11:27:.:.:0,27,405	0/0:10,0:10:30:.:.:0,30,450	0/0:11,0:11:27:.:.:0,27,405	0/0:12,0:12:33:.:.:0,33,495	0/0:11,0:11:15:.:.:0,15,225	0/0:2,0:2:6:.:.:0,6,90	0/0:22,0:22:48:.:.:0,48,720	0/0:17,0:17:48:.:.:0,48,720	0/0:3,0:3:6:.:.:0,6,90	0/1:11,2:13:11:.:.:11,0,400	0/0:10,0:10:30:.:.:0,30,450	0|1:5,3:8:99:0|1:275_A_G:111,0,201:275
Unigene6718_All	288	.	G	T	1439.28	PASS	AC=13;AF=0.197;AN=66;BaseQRankSum=1.22;DP=364;ExcessHet=1.8307;FS=22.626;InbreedingCoeff=-0.1098;MLEAC=13;MLEAF=0.197;MQ=60.00;MQRankSum=0.00;QD=11.51;ReadPosRankSum=-4.140e-01;SOR=2.592	GT:AD:DP:GQ:PGT:PID:PL:PS	0/0:5,0:5:15:.:.:0,15,215	0|1:15,9:24:99:0|1:233_T_C:333,0,603:233	0/0:4,0:4:12:.:.:0,12,167	0/0:11,0:11:21:.:.:0,21,315	0/0:16,0:16:39:.:.:0,39,585	0/0:38,0:38:96:.:.:0,96,1440	./.	0/0:6,0:7:18:.:.:0,18,270	0/0:6,0:6:18:.:.:0,18,148	0|1:4,2:6:72:0|1:233_T_C:72,0,162:233	0/0:7,0:7:9:.:.:0,9,135	0/0:10,0:10:21:.:.:0,21,315	0/0:19,0:19:51:.:.:0,51,765	0/0:4,0:4:6:.:.:0,6,90	0/0:4,0:4:9:.:.:0,9,135	0/1:5,3:8:99:.:.:111,0,201	0|1:10,2:12:54:0|1:276_G_A:54,0,401:276	0|1:7,3:10:99:1|0:163_T_C:105,0,285:163	0/0:18,0:18:51:.:.:0,51,765	0|0:5,0:5:15:0|1:276_G_A:0,15,225:276	0|1:7,2:9:63:0|1:209_T_A:63,0,288:209	0|1:7,1:11:12:0|1:233_T_*:12,0,409:233	0/0:11,0:11:27:.:.:0,27,405	0|1:6,3:9:99:0|1:233_T_C:108,0,243:233	0|1:9,2:11:57:0|1:209_T_A:57,0,372:209	0/0:12,0:12:33:.:.:0,33,495	0|1:9,2:11:57:0|1:209_T_A:57,0,372:209	1|1:0,2:2:6:1|1:233_T_C:90,6,0:233	0|1:12,11:23:99:1|0:163_T_C:426,0,471:163	0/0:17,0:17:48:.:.:0,48,720	0/0:3,0:3:6:.:.:0,6,90	0/0:11,0:11:27:.:.:0,27,405	0/0:10,0:10:27:.:.:0,27,405	0/0:8,0:8:21:.:.:0,21,315
Unigene6718_All	291	.	C	T,A	9230.36	PASS	AC=36,3;AF=0.529,0.044;AN=68;BaseQRankSum=0.210;DP=388;ExcessHet=8.6975;FS=4.025;InbreedingCoeff=-0.3049;MLEAC=37,3;MLEAF=0.544,0.044;MQ=60.00;MQRankSum=0.00;QD=27.97;ReadPosRankSum=0.319;SOR=0.909	GT:AD:DP:GQ:PGT:PID:PL:PS	1|1:0,5,0:5:15:1|1:291_C_T:225,15,0,225,15,225:291	0/1:13,10,0:23:99:.:.:379,0,496,418,526,943	1|1:0,4,0:4:12:1|1:291_C_T:180,12,0,180,12,180:291	1/2:0,6,4:10:99:.:.:405,165,234,240,0,270	0|1:2,12,0:14:48:0|1:291_C_T:498,0,48,504,84,588:291	0|1:9,31,0:40:99:0|1:291_C_T:1248,0,285,1275,378,1653:291	0/0:1,0,0:1:3:.:.:0,3,25,3,25,25	0/1:1,5,0:6:27:.:.:207,0,27,210,42,252	0/1:1,5,0:6:27:.:.:207,0,27,210,42,252	0/0:6,0,0:6:18:.:.:0,18,250,18,250,250	0|1:1,6,0:7:24:0|1:291_C_T:249,0,24,252,42,294:291	0/1:5,3,2:10:27:.:.:96,0,329,27,126,231	0|1:14,10,0:24:99:0|1:133_A_C:347,0,466,389,496,885:133	0|1:3,1,0:4:33:0|1:291_C_T:33,0,123,42,126,168:291	0/0:4,0,0:4:12:.:.:0,12,180,12,180,180	0|1:3,4,0:7:99:0|1:291_C_T:159,0,114,168,126,294:291	0/1:9,4,0:13:99:.:.:140,0,315,167,327,494	0/1:9,2,0:11:57:.:.:57,0,352,84,358,442	1|1:0,18,0:18:54:1|1:246_A_G:810,54,0,810,54,810:246	1/2:0,4,1:5:30:.:.:210,42,30,168,0,165	0/1:4,5,0:9:99:.:.:198,0,153,210,168,378	0/1:1,7,0:8:22:.:.:252,0,22,258,43,317	1|1:0,9,0:9:27:1|1:291_C_T:405,27,0,405,27,405:291	0/1:8,1,0:9:18:.:.:18,0,333,42,336,378	0/1:3,8,0:11:99:.:.:307,0,102,316,126,442	0|1:4,8,0:12:99:0|1:291_C_T:324,0,108,336,132,468:291	0|1:3,4,0:7:99:0|1:291_C_T:159,0,114,168,126,294:291	0|0:2,0,0:2:6:0|1:291_C_T:0,6,90,6,90,90:291	0/1:15,8,0:23:99:.:.:291,0,606,336,630,966	1|1:0,17,0:17:51:1|1:291_C_T:745,51,0,745,51,745:291	1/1:0,3,0:3:9:.:.:118,9,0,121,9,127	0|1:3,8,0:11:99:0|1:291_C_T:327,0,102,336,126,462:291	0/1:2,8,0:10:60:.:.:330,0,60,336,84,420	1/2:0,4,3:7:99:.:.:267,123,133,147,0,198
Unigene6718_All	292	.	C	T,A	9325.87	PASS	AC=39,1;AF=0.574,0.015;AN=68;BaseQRankSum=0.026;DP=381;ExcessHet=19.6082;FS=16.457;InbreedingCoeff=-0.4840;MLEAC=38,1;MLEAF=0.559,0.015;MQ=60.00;MQRankSum=0.00;QD=27.67;ReadPosRankSum=0.393;SOR=1.343	GT:AD:DP:GQ:PGT:PID:PL:PS	1|1:0,5,0:5:15:1|1:291_C_T:225,15,0,225,15,225:291	0|1:10,12,0:22:99:1|0:233_T_C:474,0,364,504,400,904:233	1|1:0,4,0:4:12:1|1:291_C_T:180,12,0,180,12,180:291	0/1:8,6,0:14:99:.:.:228,0,237,252,255,507	0|1:2,12,0:14:48:0|1:291_C_T:498,0,48,504,84,588:291	0|1:8,30,0:38:99:0|1:291_C_T:1215,0,246,1240,336,1575:291	0/0:1,0,0:1:3:.:.:0,3,25,3,25,25	1/1:0,5,0:6:15:.:.:225,15,0,225,15,225	0/1:1,5,0:6:27:.:.:207,0,27,210,42,252	0/1:5,1,0:6:7:.:.:7,0,146,22,149,171	0|1:1,6,0:7:24:0|1:291_C_T:249,0,24,252,42,294:291	0/1:12,3,0:15:90:.:.:90,0,412,126,421,547	0/1:12,12,0:24:99:.:.:437,0,376,485,433,1098	0|1:3,1,0:4:33:0|1:291_C_T:33,0,123,42,126,168:291	0/2:2,0,2:4:78:.:.:78,84,168,0,84,78	0|1:3,4,0:7:99:0|1:291_C_T:159,0,114,168,126,294:291	0/1:7,5,0:12:99:.:.:168,0,248,189,263,453	0/1:9,2,0:11:57:.:.:57,0,352,84,358,442	1|1:0,18,0:18:54:1|1:246_A_G:810,54,0,810,54,810:246	0/1:1,4,0:5:30:.:.:165,0,30,168,42,210	0/1:2,6,0:8:66:.:.:246,0,66,252,84,336	0/1:4,4,0:11:99:.:.:156,0,156,168,168,336	1|1:0,9,0:9:27:1|1:291_C_T:405,27,0,405,27,405:291	0/1:8,1,0:9:18:.:.:18,0,333,42,336,378	0/1:3,8,0:11:97:.:.:327,0,97,336,121,457	0|1:4,8,0:12:99:0|1:291_C_T:324,0,108,336,132,468:291	0|1:3,4,0:7:99:0|1:291_C_T:159,0,114,168,126,294:291	0|0:2,0,0:2:6:0|1:291_C_T:0,6,90,6,90,90:291	0/1:14,9,0:23:99:.:.:336,0,561,378,588,966	1|1:0,17,0:17:51:1|1:291_C_T:745,51,0,745,51,745:291	1/1:0,3,0:3:9:.:.:135,9,0,135,9,135	0|1:3,8,0:11:99:0|1:291_C_T:327,0,102,336,126,462:291	1/1:0,9,0:9:27:.:.:405,27,0,405,27,405	0/1:4,4,0:8:99:.:.:156,0,135,168,148,316
Unigene6718_All	301	.	T	C	53.69	PASS	AC=1;AF=0.015;AN=68;BaseQRankSum=-1.068e+00;DP=319;ExcessHet=0.0000;FS=0.000;InbreedingCoeff=-0.0414;MLEAC=1;MLEAF=0.015;MQ=60.00;MQRankSum=0.00;QD=7.67;ReadPosRankSum=0.366;SOR=0.425	GT:AD:DP:GQ:PL	0/0:5,0:5:12:0,12,180	0/0:18,0:18:51:0,51,765	0/0:4,0:4:12:0,12,162	0/0:12,0:12:36:0,36,380	0/0:13,0:13:33:0,33,495	0/0:32,0:32:81:0,81,1215	0/0:4,0:4:12:0,12,139	0/0:4,0:4:9:0,9,135	0/0:6,0:6:18:0,18,148	0/0:4,0:4:12:0,12,139	0/0:4,0:4:9:0,9,135	0/0:12,0:12:36:0,36,397	0/0:27,0:27:72:0,72,1080	0/0:2,0:2:6:0,6,69	0/0:3,0:3:9:0,9,98	0/0:4,0:4:6:0,6,90	0/0:12,0:12:30:0,30,450	0/0:10,0:10:30:0,30,339	0/0:16,0:16:36:0,36,540	0/0:6,0:6:15:0,15,225	0/0:7,0:7:18:0,18,270	0/1:5,2:7:69:69,0,204	0/0:7,0:7:18:0,18,270	0/0:8,0:8:21:0,21,315	0/0:8,0:8:18:0,18,270	0/0:7,0:7:18:0,18,270	0/0:5,0:5:12:0,12,180	0/0:2,0:2:3:0,3,45	0/0:20,0:20:42:0,42,630	0/0:14,0:14:39:0,39,585	0/0:2,0:2:6:0,6,90	0/0:9,0:9:21:0,21,315	0/0:10,0:10:21:0,21,315	0/0:12,0:12:36:0,36,520
Unigene6718_All	304	.	A	T	980.9	PASS	AC=12;AF=0.176;AN=68;BaseQRankSum=0.869;DP=319;ExcessHet=1.2437;FS=24.238;InbreedingCoeff=-0.0740;MLEAC=11;MLEAF=0.162;MQ=60.00;MQRankSum=0.00;QD=16.08;ReadPosRankSum=0.792;SOR=3.345	GT:AD:DP:GQ:PGT:PID:PL:PS	0/0:5,0:5:12:.:.:0,12,180	0|1:12,6:18:99:0|1:233_T_C:216,0,486:233	0/0:4,0:4:12:.:.:0,12,162	0/0:13,0:13:39:.:.:0,39,400	0/0:13,0:13:24:.:.:0,24,360	0/0:30,0:30:72:.:.:0,72,1080	0/0:4,0:4:12:.:.:0,12,139	0/0:4,0:4:9:.:.:0,9,135	0/0:6,0:6:18:.:.:0,18,148	0|1:3,1:4:33:0|1:233_T_C:33,0,123:233	0/0:4,0:4:9:.:.:0,9,135	0/0:12,0:12:36:.:.:0,36,397	0/0:28,0:28:72:.:.:0,72,1080	0/0:2,0:2:6:.:.:0,6,69	0/0:3,0:3:9:.:.:0,9,98	0|1:2,2:4:78:0|1:209_T_A:78,0,78:209	0|1:11,1:12:9:0|1:252_CCACATCGCTGCAT_C:9,0,459:252	0|1:7,2:9:63:1|0:163_T_C:63,0,288:163	0/0:16,0:16:36:.:.:0,36,540	0/0:6,0:6:18:.:.:0,18,209	0|1:6,1:7:24:0|1:209_T_A:24,0,249:209	0|1:9,1:10:15:0|1:233_T_*:15,0,367:233	0/0:7,0:7:18:.:.:0,18,270	0|1:5,3:8:99:0|1:233_T_C:111,0,201:233	0|1:7,1:8:21:0|1:209_T_A:21,0,291:209	0/0:7,0:7:18:.:.:0,18,270	0|0:5,0:5:15:0|1:209_T_A:0,15,225:209	1|1:0,2:2:6:1|1:233_T_C:90,6,0:233	0|1:10,10:20:99:1|0:163_T_C:374,0,390:163	0/0:14,0:14:39:.:.:0,39,585	0/0:2,0:2:6:.:.:0,6,90	0/0:9,0:9:21:.:.:0,21,315	0/0:10,0:10:21:.:.:0,21,315	0/0:12,0:12:36:.:.:0,36,520
Unigene6718_All	311	.	T	C	1638.23	PASS	AC=7;AF=0.125;AN=56;BaseQRankSum=0.00;DP=327;ExcessHet=1.7754;FS=14.653;InbreedingCoeff=-0.1166;MLEAC=9;MLEAF=0.161;MQ=60.00;MQRankSum=0.00;QD=19.74;ReadPosRankSum=0.00;SOR=0.850	GT:AD:DP:GQ:PGT:PID:PL:PS	0/0:5,0:5:12:.:.:0,12,180	0/0:18,0:18:12:.:.:0,12,642	0/0:4,0:4:12:.:.:0,12,162	0|1:3,13:16:51:0|1:311_T_C:517,0,51:311	0/0:11,0:11:15:.:.:0,15,225	0/0:25,0:25:60:.:.:0,60,900	./.:4,0:4:0:.:.:0,0,49	0/0:4,0:4:9:.:.:0,9,135	0/1:5,1:6:27:.:.:27,0,207	./.:32,0:32:0:.:.:0,0,4	./.:3,0:3:0:.:.:0,0,25	0|1:5,10:15:99:0|1:311_T_C:405,0,180:311	./.:27,0:27:0:.:.:0,0,372	0/0:2,0:2:6:.:.:0,6,69	0/0:3,0:3:9:.:.:0,9,98	0/0:2,0:2:6:.:.:0,6,90	0|1:5,7:12:99:0|1:311_T_C:279,0,189:311	0|1:21,2:23:21:0|1:311_T_C:21,0,856:311	0/0:12,0:12:33:.:.:0,33,495	0|1:4,3:7:99:0|1:311_T_C:114,0,159:311	0/0:6,0:6:18:.:.:0,18,229	./.:8,0:8:0:.:.:0,0,30	0/0:6,0:6:18:.:.:0,18,249	0/0:7,0:7:18:.:.:0,18,270	0/0:5,0:5:15:.:.:0,15,204	0/0:6,0:6:18:.:.:0,18,208	0/0:4,0:4:6:.:.:0,6,90	./.:1,0:1:0:.:.:0,0,0	0/0:15,0:15:36:.:.:0,36,540	0/0:13,0:13:30:.:.:0,30,450	0/0:2,0:2:6:.:.:0,6,90	0/0:7,0:7:15:.:.:0,15,225	0/0:6,0:6:15:.:.:0,15,225	0/1:2,8:10:60:.:.:310,0,60
Unigene6718_All	319	.	A	G	2045.22	PASS	AC=9;AF=0.155;AN=58;BaseQRankSum=-1.134e+00;DP=343;ExcessHet=3.1738;FS=18.437;InbreedingCoeff=-0.1118;MLEAC=11;MLEAF=0.190;MQ=60.00;MQRankSum=0.00;QD=21.08;ReadPosRankSum=-2.960e-01;SOR=0.165	GT:AD:DP:GQ:PGT:PID:PL:PS	0/0:4,0:4:3:.:.:0,3,45	0/0:18,0:18:16:.:.:0,16,650	0/0:4,0:4:6:.:.:0,6,90	0|1:2,15:17:23:0|1:311_T_C:580,0,23:311	0/0:6,0:6:12:.:.:0,12,180	0/0:23,0:23:42:.:.:0,42,630	./.:4,0:4:0:.:.:0,0,49	0/0:3,0:3:9:.:.:0,9,134	0/0:5,0:5:15:.:.:0,15,164	./.:42,0:42:0:.:.:0,0,0	./.:6,0:6:0:.:.:0,0,0	0|1:5,11:16:99:0|1:311_T_C:426,0,177:311	0|0:31,1:32:51:0|1:133_A_C:0,51,1339:133	0/0:2,0:2:6:.:.:0,6,90	0|1:2,1:3:36:0|1:276_G_C:36,0,81:276	0/0:1,0:1:3:.:.:0,3,45	0|1:5,9:14:99:0|1:311_T_C:322,0,183:311	0|1:17,5:22:98:0|1:311_T_C:98,0,699:311	0|1:10,1:11:12:0|1:246_A_G:12,0,376:246	0|1:4,5:9:99:0|1:311_T_C:157,0,153:311	0/0:6,0:6:12:.:.:0,12,180	./.:8,0:8:0:.:.:0,0,30	0/0:6,0:6:9:.:.:0,9,135	0/0:7,0:7:9:.:.:0,9,135	0/0:6,0:6:18:.:.:0,18,229	0|1:4,2:6:72:0|1:319_A_G:72,0,162:319	0/0:4,0:4:6:.:.:0,6,90	./.:1,0:1:0:.:.:0,0,0	0/0:15,0:15:30:.:.:0,30,450	0/0:12,0:12:36:.:.:0,36,518	0/0:3,0:3:9:.:.:0,9,114	0/0:5,0:5:9:.:.:0,9,135	0/0:6,0:6:12:.:.:0,12,180	0/1:2,11:13:51:.:.:375,0,51
Unigene6718_All	324	.	G	C	41.5	PASS	AC=1;AF=0.017;AN=60;BaseQRankSum=-1.645e+00;DP=319;ExcessHet=0.0000;FS=3.979;InbreedingCoeff=0.1645;MLEAC=1;MLEAF=0.017;MQ=60.00;MQRankSum=0.00;QD=8.30;ReadPosRankSum=0.00;SOR=0.061	GT:AD:DP:GQ:PGT:PID:PL:PS	./.:3,0:3:0:.:.:0,0,0	0/0:18,0:18:12:.:.:0,12,180	./.:3,0:3:0:.:.:0,0,0	0/0:17,0:17:48:.:.:0,48,720	0|1:3,2:5:55:0|1:324_G_C:55,0,120:324	0/0:20,0:20:21:.:.:0,21,315	0/0:4,0:4:9:.:.:0,9,135	0/0:4,0:4:6:.:.:0,6,90	0/0:5,0:5:9:.:.:0,9,135	0/0:40,0:40:75:.:.:0,75,1237	0/0:7,0:7:18:.:.:0,18,270	0/0:15,0:15:39:.:.:0,39,585	0/0:32,0:32:87:.:.:0,87,1305	0/0:3,0:3:6:.:.:0,6,90	0/0:3,0:3:9:.:.:0,9,114	0/0:1,0:1:3:.:.:0,3,45	0/0:15,0:15:42:.:.:0,42,630	0/0:16,0:16:33:.:.:0,33,495	0/0:9,0:9:9:.:.:0,9,135	0/0:10,0:10:27:.:.:0,27,405	0/0:6,0:6:12:.:.:0,12,180	./.:8,0:8:0:.:.:0,0,30	0/0:5,0:5:3:.:.:0,3,45	0/0:6,0:6:6:.:.:0,6,90	0/0:6,0:6:12:.:.:0,12,180	0/0:6,0:6:9:.:.:0,9,135	0/0:2,0:2:3:.:.:0,3,45	./.:1,0:1:0:.:.:0,0,0	0/0:13,0:13:27:.:.:0,27,405	0/0:10,0:10:9:.:.:0,9,135	0/0:3,0:3:6:.:.:0,6,90	0/0:4,0:4:3:.:.:0,3,45	0/0:5,0:5:6:.:.:0,6,90	0/0:14,0:14:42:.:.:0,42,426
Unigene6718_All	328	.	C	T	56.11	PASS	AC=2;AF=0.034;AN=58;BaseQRankSum=-5.210e-01;DP=319;ExcessHet=0.0769;FS=0.000;InbreedingCoeff=0.1722;MLEAC=3;MLEAF=0.052;MQ=60.00;MQRankSum=0.00;QD=6.23;ReadPosRankSum=1.28;SOR=0.675	GT:AD:DP:GQ:PGT:PID:PL:PS	./.:1,0:1:0:.:.:0,0,0	0/0:17,0:17:9:.:.:0,9,135	./.:3,0:3:0:.:.:0,0,0	0/0:17,0:17:48:.:.:0,48,720	0|1:3,1:4:33:0|1:324_G_C:33,0,123:324	0/0:15,0:15:18:.:.:0,18,270	0/0:4,0:4:9:.:.:0,9,135	0/0:4,0:4:6:.:.:0,6,90	0/0:5,0:5:9:.:.:0,9,135	0/0:42,0:42:90:.:.:0,90,1350	0|0:11,0:11:33:0|1:287_G_A:0,33,495:287	0/0:16,0:16:45:.:.:0,45,675	0|0:35,1:36:63:0|1:133_A_C:0,63,1530:133	0/0:3,0:3:6:.:.:0,6,90	0/0:3,0:3:9:.:.:0,9,86	0/0:1,0:1:3:.:.:0,3,45	0/0:16,0:16:48:.:.:0,48,720	0/0:16,0:16:33:.:.:0,33,495	0/0:8,0:8:6:.:.:0,6,90	0/0:10,0:10:27:.:.:0,27,405	0|1:4,1:5:30:0|1:328_C_T:30,0,153:328	./.:8,0:8:0:.:.:0,0,30	./.:5,0:5:0:.:.:0,0,0	0/0:6,0:6:18:.:.:0,18,270	0/0:6,0:6:6:.:.:0,6,90	0|0:5,0:6:15:0|1:326_A_C:0,15,209:326	0/0:2,0:2:3:.:.:0,3,45	./.:1,0:1:0:.:.:0,0,0	0/0:12,0:12:24:.:.:0,24,360	0/0:7,0:7:9:.:.:0,9,135	0/0:3,0:3:6:.:.:0,6,90	0/0:4,0:4:3:.:.:0,3,45	0/0:4,0:4:6:.:.:0,6,90	0/0:17,0:17:51:.:.:0,51,561
Unigene6718_All	330	.	C	T	1328.93	PASS	AC=16;AF=0.258;AN=62;BaseQRankSum=0.431;DP=313;ExcessHet=0.3004;FS=1.675;InbreedingCoeff=-0.0598;MLEAC=16;MLEAF=0.258;MQ=60.00;MQRankSum=0.00;QD=12.66;ReadPosRankSum=0.967;SOR=0.977	GT:AD:DP:GQ:PGT:PID:PL:PS	0/0:1,0:1:3:.:.:0,3,42	0|1:11,6:17:99:0|1:330_C_T:209,0,279:330	0|0:2,0:2:6:0|1:330_C_T:0,6,43:330	0/0:17,0:17:48:.:.:0,48,720	0/1:2,1:3:36:.:.:36,0,57	0/0:15,0:15:9:.:.:0,9,135	0/0:4,0:4:9:.:.:0,9,135	0/0:4,0:4:6:.:.:0,6,90	0/0:5,0:5:15:.:.:0,15,194	./.:38,0:38:0:.:.:0,0,813	0/0:11,0:11:30:.:.:0,30,450	0/0:17,0:17:48:.:.:0,48,720	0|1:28,7:35:99:0|1:133_A_C:210,0,1120:133	0/0:3,0:3:9:.:.:0,9,114	1/1:0,3:3:9:.:.:135,9,0	1/1:0,1:1:3:.:.:45,3,0	0|1:14,2:16:42:0|1:330_C_T:42,0,582:330	0/1:9,7:16:99:.:.:253,0,279	0|1:7,1:8:21:0|1:246_A_G:21,0,271:246	0/0:10,0:10:30:.:.:0,30,397	./.:5,0:5:0:.:.:0,0,114	0/1:6,1:7:24:.:.:24,0,236	0|0:5,0:5:14:0|1:330_C_T:0,14,108:330	0|0:3,1:4:4:0|1:330_C_T:0,4,93:330	./.:6,0:6:0:.:.:0,0,139	0|1:4,2:6:72:0|1:319_A_G:72,0,162:319	0|1:1,1:2:27:0|1:330_C_T:39,0,27:330	1|1:0,1:1:3:1|1:330_C_T:44,3,0:330	0|1:6,6:12:99:0|1:330_C_T:233,0,221:330	0/0:7,0:7:21:.:.:0,21,277	0/0:1,0:1:3:.:.:0,3,25	0|0:3,0:3:9:0|1:330_C_T:0,9,89:330	0/0:1,0:1:3:.:.:0,3,25	0/0:18,0:18:54:.:.:0,54,565
Unigene6718_All	332	.	C	T	224.78	PASS	AC=3;AF=0.054;AN=56;BaseQRankSum=-2.050e-01;DP=279;ExcessHet=0.2436;FS=0.000;InbreedingCoeff=-0.0175;MLEAC=4;MLEAF=0.071;MQ=60.00;MQRankSum=0.00;QD=10.22;ReadPosRankSum=1.15;SOR=0.418	GT:AD:DP:GQ:PGT:PID:PL:PS	./.	0/0:13,0:13:9:.:.:0,9,135	./.	0/0:17,0:17:51:.:.:0,51,511	0/0:1,0:1:3:.:.:0,3,45	0|1:3,4:7:99:0|1:332_C_T:158,0,102:332	0/0:3,0:3:9:.:.:0,9,78	0/0:2,0:2:6:.:.:0,6,49	0/0:3,0:3:9:.:.:0,9,74	0/0:39,0:39:3:.:.:0,3,1008	0/0:10,0:10:30:.:.:0,30,327	0/0:17,0:17:48:.:.:0,48,720	0/0:34,0:34:57:.:.:0,57,903	0/0:2,0:2:6:.:.:0,6,41	0|0:2,0:3:6:0|1:276_G_C:0,6,90:276	0/0:17,0:17:6:.:.:0,6,551	0|1:13,2:15:45:0|1:332_C_T:45,0,540:332	0/0:11,0:11:30:.:.:0,30,450	0|1:7,1:8:21:0|1:246_A_G:21,0,271:246	0/0:8,0:8:24:.:.:0,24,218	0/0:3,0:3:6:.:.:0,6,90	./.:8,0:8:0:.:.:0,0,59	./.:1,0:1:0:.:.:0,0,0	./.:3,0:3:0:.:.:0,0,45	0/0:2,0:2:3:.:.:0,3,45	0|0:6,0:6:18:0|1:309_T_C:0,18,270:309	0/0:1,0:1:3:.:.:0,3,45	./.:.:0:0:.:.:0,0,0	0/0:9,0:9:21:.:.:0,21,315	0|0:4,0:4:12:0|1:332_C_T:0,12,167:332	0/0:1,0:1:3:.:.:0,3,25	0/0:1,0:1:3:.:.:0,3,25	0/0:1,0:1:3:.:.:0,3,25	0/0:18,0:18:54:.:.:0,54,565
Unigene6718_All	335	.	G	T	78.22	PASS	AC=1;AF=0.018;AN=56;BaseQRankSum=-4.310e-01;DP=254;ExcessHet=0.0000;FS=2.318;InbreedingCoeff=-0.0552;MLEAC=1;MLEAF=0.018;MQ=60.00;MQRankSum=0.00;QD=4.89;ReadPosRankSum=0.967;SOR=1.518	GT:AD:DP:GQ:PGT:PID:PL:PS	./.	./.:9,0:9:0:.:.:0,0,247	./.	0/0:18,0:18:54:.:.:0,54,528	0/0:1,0:1:3:.:.:0,3,45	0/0:5,0:5:6:.:.:0,6,90	0/0:3,0:3:9:.:.:0,9,78	0/0:2,0:2:6:.:.:0,6,49	0/0:3,0:3:9:.:.:0,9,74	./.:38,0:38:0:.:.:0,0,715	0/0:10,0:10:30:.:.:0,30,327	0/0:16,0:16:45:.:.:0,45,675	0/0:33,0:33:99:.:.:0,99,956	0|0:2,0:3:6:0|1:335_G_A:0,6,90:335	0/0:3,0:3:9:.:.:0,9,98	0/0:16,0:16:3:.:.:0,3,507	0|1:14,2:16:42:0|1:330_C_T:42,0,582:330	0/0:11,0:11:30:.:.:0,30,450	0/0:3,0:3:3:.:.:0,3,45	0/0:8,0:8:24:.:.:0,24,218	0/0:3,0:3:6:.:.:0,6,90	./.:8,0:8:0:.:.:0,0,59	0/0:1,0:1:3:.:.:0,3,39	0|0:2,0:3:6:0|1:254_A_*:0,6,90:254	0/0:2,0:2:3:.:.:0,3,45	0/0:3,0:3:9:.:.:0,9,74	0/0:1,0:1:3:.:.:0,3,45	0/0:1,0:1:3:.:.:0,3,29	0/0:9,0:9:21:.:.:0,21,315	./.:3,0:3:0:.:.:0,0,0	0/0:1,0:1:3:.:.:0,3,25	0/0:1,0:1:3:.:.:0,3,25	0/0:1,0:1:3:.:.:0,3,25	0/0:19,0:19:51:.:.:0,51,765
Unigene6718_All	340	.	G	A	186.23	PASS	AC=2;AF=0.038;AN=52;BaseQRankSum=1.29;DP=257;ExcessHet=0.0827;FS=0.000;InbreedingCoeff=-0.0626;MLEAC=3;MLEAF=0.058;MQ=60.00;MQRankSum=0.00;QD=8.47;ReadPosRankSum=1.28;SOR=0.436	GT:AD:DP:GQ:PGT:PID:PL:PS	./.	./.:5,0:5:0:.:.:0,0,99	./.	0/0:21,0:21:63:.:.:0,63,625	0/0:1,0:1:3:.:.:0,3,45	0|1:2,4:6:66:0|1:332_C_T:162,0,66:332	0/0:3,0:3:9:.:.:0,9,78	0/0:2,0:2:6:.:.:0,6,49	0/0:3,0:3:6:.:.:0,6,90	./.:38,0:38:0:.:.:0,0,715	0/0:12,0:12:36:.:.:0,36,313	0/0:18,0:18:54:.:.:0,54,537	0/0:33,0:33:99:.:.:0,99,956	0/0:3,0:3:9:.:.:0,9,66	0/0:3,0:3:9:.:.:0,9,98	0/0:16,0:16:48:.:.:0,48,532	0|1:14,2:16:42:0|1:332_C_T:42,0,582:332	0/0:12,0:12:33:.:.:0,33,495	0/0:2,0:2:6:.:.:0,6,69	0/0:8,0:8:24:.:.:0,24,218	0/0:3,0:3:6:.:.:0,6,90	./.:8,0:8:0:.:.:0,0,59	./.	./.:3,0:3:0:.:.:0,0,45	0/0:2,0:2:3:.:.:0,3,45	0/0:3,0:3:9:.:.:0,9,74	./.:1,0:1:0:.:.:0,0,0	0/0:1,0:1:3:.:.:0,3,29	0/0:7,0:7:21:.:.:0,21,253	0|0:3,0:3:9:0|1:332_C_T:0,9,135:332	0/0:1,0:1:3:.:.:0,3,25	0/0:1,0:1:3:.:.:0,3,25	0/0:1,0:1:3:.:.:0,3,25	0/0:19,0:19:57:.:.:0,57,855
Unigene6718_All	343	.	C	T,*,A	447.96	PASS	AC=5,6,1;AF=0.086,0.103,0.017;AN=58;BaseQRankSum=0.832;DP=264;ExcessHet=0.0241;FS=3.249;InbreedingCoeff=0.2069;MLEAC=5,6,1;MLEAF=0.086,0.103,0.017;MQ=60.00;MQRankSum=0.00;QD=7.23;ReadPosRankSum=0.967;SOR=0.408	GT:AD:DP:GQ:PGT:PID:PL:PS	./.	0/0:5,0,0,0:5:9:.:.:0,9,135,9,135,135,9,135,135,135	./.	0/0:21,0,0,0:21:63:.:.:0,63,625,63,625,625,63,625,625,625	0|0:2,0,0,0:2:6:0|1:342_AC_A:0,6,90,6,90,90,6,90,90,90:342	0/0:4,0,0,0:4:12:.:.:0,12,180,12,180,180,12,180,180,180	0/0:3,0,0,0:3:9:.:.:0,9,78,9,78,78,9,78,78,78	2|2:0,0,2,0:2:6:1|1:342_AC_A:90,90,90,6,6,0,90,90,6,90:342	0/2:2,0,1,0:3:23:.:.:23,29,113,0,84,81,29,113,84,113	0/0:40,0,0,0:40:30:.:.:0,30,1095,30,1095,1095,30,1095,1095,1095	0|0:12,0,0,0:12:36:0|1:342_AC_A:0,36,540,36,540,540,36,540,540,540:342	0/0:18,0,0,0:18:54:.:.:0,54,537,54,537,537,54,537,537,537	0|1:29,6,0,0:35:99:0|1:133_A_C:165,0,1200,252,1218,1470,252,1218,1470,1470:133	0|0:3,0,0,0:3:9:0|1:342_AC_A:0,9,135,9,135,135,9,135,135,135:342	0|1:1,2,0,0:3:36:0|1:343_C_T:81,0,36,84,42,126,84,42,126,126:343	./.:16,0,0,0:16:0:.:.:0,0,0,0,0,0,0,0,0,0	0/0:16,0,0,0:16:42:.:.:0,42,630,42,630,630,42,630,630,630	0/1:6,6,0,0:12:99:.:.:138,0,234,156,252,408,156,252,408,408	0/0:3,0,0,0:3:9:.:.:0,9,74,9,74,74,9,74,74,74	0/0:8,0,0,0:8:24:.:.:0,24,218,24,218,218,24,218,218,218	0|2:3,0,1,0:4:33:0|1:328_C_T:33,42,167,0,125,122,42,167,125,167:328	./.:8,0,0,0:8:0:.:.:0,0,59,0,59,59,0,59,59,59	.|.:.:.:0:0|1:330_C_T:0,0,0,0,0,0,0,0,0,0:330	0|0:2,1,0,0:3:1:0|1:330_C_T:0,1,83,6,85,90,6,85,90,90:330	0/0:2,0,0,0:2:3:.:.:0,3,45,3,45,45,3,45,45,45	2/2:0,0,3,0:3:9:.:.:135,135,135,9,9,0,135,135,9,135	1|1:0,1,0,0:1:3:1|1:330_C_T:45,3,0,45,3,45,45,3,45,45:330	0|0:1,0,0,0:1:3:0|1:330_C_T:0,3,45,3,45,45,3,45,45,45:330	0|3:4,0,1,2:7:52:0|1:343_C_*:69,83,256,52,220,217,0,174,136,172:343	0|0:4,0,0,0:4:12:0|1:343_C_T:0,12,160,12,160,160,12,160,160,160:343	0/0:1,0,0,0:1:3:.:.:0,3,25,3,25,25,3,25,25,25	0|0:1,0,0,0:1:3:0|1:330_C_T:0,3,45,3,45,45,3,45,45,45:330	0/0:1,0,0,0:1:3:.:.:0,3,25,3,25,25,3,25,25,25	0/0:19,0,0,0:19:63:.:.:0,63,900,63,906,945,63,900,906,900
Unigene6718_All	344	.	C	T	5669.17	PASS	AC=16;AF=0.296;AN=54;BaseQRankSum=-8.420e-01;DP=265;ExcessHet=0.0862;FS=7.662;InbreedingCoeff=0.1136;MLEAC=23;MLEAF=0.426;MQ=60.00;MQRankSum=0.00;QD=34.57;ReadPosRankSum=0.00;SOR=0.271	GT:AD:DP:GQ:PGT:PID:PL:PS	.|.:.:.:0:0|1:329_C_T:0,0,0:329	0/0:5,0:5:9:.:.:0,9,135	./.	1|1:0,23:23:69:1|1:344_C_T:1035,69,0:344	0/0:1,0:1:3:.:.:0,3,45	1|1:0,4:4:12:1|1:332_C_T:180,12,0:332	./.:3,0:3:0:.:.:0,0,5	0/0:2,0:2:6:.:.:0,6,49	0/0:3,0:3:6:.:.:0,6,90	./.:41,0:41:0:.:.:0,0,0	1|1:0,12:12:36:1|1:344_C_T:540,36,0:344	0|1:2,18:20:30:0|1:344_C_T:750,0,30:344	0|1:15,21:36:99:0|1:133_A_C:837,0,567:133	0|1:1,2:3:36:0|1:344_C_T:81,0,36:344	0/0:3,0:3:9:.:.:0,9,98	./.:16,0:16:0:.:.:0,0,0	1/1:0,16:16:48:.:.:709,48,0	0|1:6,6:12:99:0|1:344_C_T:234,0,199:344	0|1:1,3:4:33:0|1:246_A_G:102,0,33:246	0|1:2,6:8:66:0|1:344_C_T:246,0,66:344	0/0:3,0:3:6:.:.:0,6,90	0|1:1,4:5:30:0|1:344_C_T:165,0,30:344	./.	0/0:1,0:1:3:.:.:0,3,25	0/0:2,0:2:3:.:.:0,3,45	0/0:3,0:3:9:.:.:0,9,74	./.	0/0:1,0:1:3:.:.:0,3,29	0/0:7,0:7:21:.:.:0,21,253	0|0:4,0:4:12:0|1:332_C_T:0,12,160:332	0/0:1,0:1:3:.:.:0,3,25	0/0:1,0:1:3:.:.:0,3,25	0/0:1,0:1:3:.:.:0,3,25	0|1:2,19:21:27:0|1:344_C_T:792,0,27:344
Unigene6718_All	348	.	C	T,A	5705.84	PASS	AC=16,2;AF=0.364,0.045;AN=44;BaseQRankSum=0.00;DP=271;ExcessHet=0.1812;FS=5.358;InbreedingCoeff=0.1010;MLEAC=25,3;MLEAF=0.568,0.068;MQ=60.00;MQRankSum=0.00;QD=32.98;ReadPosRankSum=0.524;SOR=0.387	GT:AD:DP:GQ:PGT:PID:PL:PS	0/0:3,0,0:3:9:.:.:0,9,135,9,135,135	0|2:2,0,4:6:52:0|1:330_C_T:158,164,228,0,64,52:330	.|.:.:.:0:0|1:330_C_T:0,0,0,0,0,0:330	1|1:0,24,0:24:72:1|1:344_C_T:1059,72,0,1059,72,1059:344	./.:4,0,0:4:0:.:.:0,0,0,0,0,0	0/0:4,0,0:4:12:.:.:0,12,139,12,140,140	./.:3,0,0:3:0:.:.:0,0,5,0,5,5	./.:3,0,0:3:0:.:.:0,0,25,0,25,25	./.:4,0,0:4:0:.:.:0,0,49,0,49,49	./.:39,0,0:39:0:.:.:0,0,0,0,0,0	1|1:0,13,0:13:39:1|1:344_C_T:585,39,0,585,39,585:344	1|1:1,18,0:19:12:1|1:344_C_T:765,12,0,768,54,810:344	0|1:18,20,0:38:99:0|1:133_A_C:765,0,696,820,756,1575:133	0|1:1,2,0:3:36:0|1:344_C_T:81,0,36,84,42,126:344	0/0:3,0,0:3:9:.:.:0,9,98,9,98,98	./.:16,0,0:16:0:.:.:0,0,0,0,0,0	0/1:4,12,0:16:99:.:.:481,0,132,493,168,661	0|1:5,7,0:12:99:0|1:344_C_T:259,0,189,274,210,484:344	0|1:1,3,0:4:33:0|1:246_A_G:102,0,33,105,42,147:246	0|1:2,6,0:8:66:0|1:344_C_T:246,0,66,252,84,336:344	./.:3,0,0:3:0:.:.:0,0,45,0,45,45	1|1:0,4,0:4:12:1|1:344_C_T:180,12,0,180,12,180:344	./.	0/0:1,0,0:1:3:.:.:0,3,25,3,25,25	0/0:1,0,0:1:3:.:.:0,3,25,3,25,25	0/0:3,0,0:3:3:.:.:0,3,45,3,45,45	./.	0/0:1,0,0:1:3:.:.:0,3,29,3,29,29	0|2:3,0,4:7:99:0|1:330_C_T:159,168,294,0,126,114:330	./.:1,0,0:1:0:.:.:0,0,0,0,0,0	./.:2,0,0:2:0:.:.:0,0,0,0,0,0	0/0:1,0,0:1:3:.:.:0,3,25,3,25,25	0/0:1,0,0:1:3:.:.:0,3,25,3,25,25	1|1:0,19,0:19:57:1|1:344_C_T:855,57,0,855,57,855:344
Unigene6718_All	354	.	C	T,*	353.63	PASS	AC=9,1;AF=0.155,0.017;AN=58;BaseQRankSum=0.00;DP=271;ExcessHet=0.0683;FS=2.744;InbreedingCoeff=0.0740;MLEAC=9,1;MLEAF=0.155,0.017;MQ=60.00;MQRankSum=0.00;QD=5.28;ReadPosRankSum=0.674;SOR=0.343	GT:AD:DP:GQ:PGT:PID:PL:PS	0/0:3,0,0:3:9:.:.:0,9,135,9,135,135	./.:5,0,0:5:0:.:.:0,0,102,0,102,102	./.	0/0:26,0,0:26:78:.:.:0,78,694,78,694,694	0/0:4,0,0:4:12:.:.:0,12,119,12,119,119	0|1:2,2,0:4:78:0|1:332_C_T:78,0,78,84,84,168:332	1/1:0,2,0:2:6:.:.:49,6,0,49,6,49	0|1:1,2,0:3:36:0|1:342_AC_A:81,0,36,84,42,126:342	0/0:3,0,0:3:6:.:.:0,6,90,6,90,90	./.:39,0,0:39:0:.:.:0,0,728,0,728,728	0/0:13,0,0:13:39:.:.:0,39,353,39,353,353	0/0:19,0,0:19:57:.:.:0,57,550,57,550,550	0|1:35,4,0:39:2:0|1:133_A_C:2,0,1396,107,1408,1515:133	0/0:3,0,0:3:9:.:.:0,9,135,9,135,135	0/0:3,0,0:3:9:.:.:0,9,98,9,98,98	0/0:16,0,0:16:3:.:.:0,3,466,3,466,466	0/0:14,0,0:14:42:.:.:0,42,378,42,378,378	0|0:12,0,0:12:36:0|1:342_A_ACC:0,36,540,36,540,540:342	0|0:4,0,0:4:12:0|1:246_A_G:0,12,180,12,180,180:246	0/1:6,2,0:8:66:.:.:66,0,246,84,252,336	0/0:4,0,0:4:9:.:.:0,9,135,9,135,135	./.:7,0,0:7:0:.:.:0,0,15,0,15,15	0/0:1,0,0:1:3:.:.:0,3,25,3,25,25	0/0:1,0,0:1:3:.:.:0,3,25,3,25,25	0/0:1,0,0:1:3:.:.:0,3,25,3,25,25	0|1:2,2,0:4:78:0|1:319_A_G:78,0,78,84,84,168:319	./.	0/0:1,0,0:1:3:.:.:0,3,29,3,29,29	0|2:5,0,2:7:69:0|1:343_C_*:69,84,294,0,210,204:343	0|0:1,0,0:1:3:0|1:332_C_T:0,3,25,3,25,25:332	0/0:3,0,0:3:9:.:.:0,9,74,9,74,74	0|0:1,0,0:1:3:0|1:354_C_T:0,3,45,3,45,45:354	1|1:0,1,0:1:3:1|1:354_C_T:34,3,0,34,3,34:354	0/0:19,0,0:19:57:.:.:0,57,530,57,530,530
Unigene6718_All	355	.	G	A	811.03	PASS	AC=12;AF=0.194;AN=62;BaseQRankSum=0.253;DP=273;ExcessHet=0.2428;FS=3.467;InbreedingCoeff=0.0227;MLEAC=12;MLEAF=0.194;MQ=60.00;MQRankSum=0.00;QD=12.29;ReadPosRankSum=0.319;SOR=0.456	GT:AD:DP:GQ:PGT:PID:PL:PS	0/0:3,0:3:9:.:.:0,9,135	0|1:2,3:5:55:0|1:330_C_T:120,0,55:330	.|.:.:.:0:0|1:330_C_T:0,0,0:330	0/0:26,0:26:78:.:.:0,78,694	0|0:4,0:4:12:0|1:342_AC_A:0,12,180:342	0/0:4,0:4:12:.:.:0,12,139	0/0:2,0:2:6:.:.:0,6,49	0/0:3,0:3:9:.:.:0,9,115	0|0:3,0:3:9:0|1:355_G_A:0,9,135:355	0/0:39,0:39:27:.:.:0,27,990	0|0:13,0:13:39:0|1:342_AC_A:0,39,585:342	0/0:19,0:19:57:.:.:0,57,550	0|1:33,6:39:99:0|1:133_A_C:153,0,1368:133	0|1:2,1:3:36:0|1:335_G_A:36,0,81:335	0|1:1,2:3:36:0|1:343_C_T:81,0,36:343	0/0:16,0:16:3:.:.:0,3,466	0/0:14,0:14:42:.:.:0,42,378	0/1:7,5:12:99:.:.:189,0,279	0|0:4,0:4:12:0|1:246_A_G:0,12,180:246	0/0:8,0:8:24:.:.:0,24,218	0/0:4,0:4:12:.:.:0,12,99	0/1:5,1:6:7:.:.:7,0,207	1|1:0,1:1:3:1|1:330_C_T:25,3,0:330	0|0:1,0:1:3:0|1:330_C_T:0,3,45:330	1|1:0,1:1:3:1|1:347_C_G:45,3,0:347	0|1:3,1:4:33:0|1:326_A_C:33,0,123:326	./.	./.:1,0:1:0:.:.:0,0,0	0|1:3,4:7:99:0|1:330_C_T:159,0,114:330	0|0:1,0:1:3:0|1:343_C_T:0,3,25:343	0/0:3,0:3:9:.:.:0,9,95	0|0:1,0:1:3:0|1:330_C_T:0,3,45:330	0/0:1,0:1:3:.:.:0,3,16	0/0:19,0:19:57:.:.:0,57,530
Unigene6718_All	360	.	A	T	5241.04	PASS	AC=18;AF=0.450;AN=40;BaseQRankSum=-9.210e-01;DP=408;ExcessHet=0.0354;FS=8.172;InbreedingCoeff=0.2219;MLEAC=31;MLEAF=0.775;MQ=60.00;MQRankSum=0.00;QD=28.33;ReadPosRankSum=0.183;SOR=0.305	GT:AD:DP:GQ:PGT:PID:PL:PS	0/0:3,0:3:9:.:.:0,9,135	./.:4,0:4:0:.:.:0,0,38	./.	1/1:0,26:26:77:.:.:668,77,0	./.:4,0:4:0:.:.:0,0,0	0|0:4,0:4:12:0|1:321_C_T:0,12,141:321	0/0:2,0:2:6:.:.:0,6,49	1/1:1,18:19:12:.:.:440,12,0	./.:22,0:22:0:.:.:0,0,0	./.:38,0:38:0:.:.:0,0,0	1|1:0,13:13:39:1|1:344_C_T:585,39,0:344	1|1:1,18:19:12:1|1:344_C_T:765,12,0:344	0|1:18,21:39:99:0|1:133_A_C:787,0,693:133	0/1:1,2:3:36:.:.:40,0,36	./.:29,0:29:0:.:.:0,0,0	./.:16,0:16:0:.:.:0,0,0	0/1:2,12:14:48:.:.:498,0,48	0/1:5,7:12:99:.:.:238,0,189	0|1:1,3:4:33:0|1:246_A_G:62,0,33:246	1/1:0,8:8:24:.:.:360,24,0	./.:4,0:4:0:.:.:0,0,0	0|1:4,5:9:31:0|1:344_C_T:204,0,31:344	0/0:1,0:1:3:.:.:0,3,25	0/0:1,0:1:3:.:.:0,3,25	0/0:1,0:1:3:.:.:0,3,25	./.:3,0:3:0:.:.:0,0,53	./.:1,0:1:0:.:.:0,0,0	0/0:1,0:1:3:.:.:0,3,29	./.:36,0:36:0:.:.:0,0,0	./.:1,0:1:0:.:.:0,0,0	./.:3,0:3:0:.:.:0,0,0	0/0:1,0:1:3:.:.:0,3,25	./.:45,0:45:0:.:.:0,0,0	1/1:0,19:19:57:.:.:536,57,0
Unigene6718_All	366	.	C	G	50.74	PASS	AC=2;AF=0.031;AN=64;BaseQRankSum=0.00;DP=468;ExcessHet=0.0653;FS=0.000;InbreedingCoeff=-0.0988;MLEAC=2;MLEAF=0.031;MQ=60.00;MQRankSum=0.00;QD=3.62;ReadPosRankSum=-6.400e-01;SOR=0.346	GT:AD:DP:GQ:PGT:PID:PL:PS	0/0:3,0:3:9:.:.:0,9,135	0/0:2,0:2:3:.:.:0,3,45	0/0:1,0:1:3:.:.:0,3,39	0/0:29,0:29:84:.:.:0,84,752	0/0:4,0:4:12:.:.:0,12,120	0/0:7,0:7:21:.:.:0,21,193	0/0:3,0:3:9:.:.:0,9,74	0/0:19,0:19:57:.:.:0,57,534	./.:21,0:21:0:.:.:0,0,512	0/0:41,0:41:78:.:.:0,78,1089	0/0:37,0:37:66:.:.:0,66,990	0/0:28,0:28:39:.:.:0,39,843	0/0:59,0:59:99:.:.:0,120,1800	0/0:3,0:3:9:.:.:0,9,94	0/0:28,0:28:39:.:.:0,39,763	0/0:16,0:16:48:.:.:0,48,516	0|1:12,2:14:48:0|1:330_C_T:48,0,498:330	0/0:13,0:13:36:.:.:0,36,540	0|0:4,0:5:12:0|1:246_A_G:0,12,180:246	0/0:8,0:8:24:.:.:0,24,218	0/0:4,0:4:12:.:.:0,12,99	0/0:6,0:6:18:.:.:0,18,160	0/0:2,0:2:6:.:.:0,6,49	0/0:3,0:3:9:.:.:0,9,94	0/0:1,0:1:3:.:.:0,3,25	0/0:2,0:2:6:.:.:0,6,53	0/0:1,0:1:3:.:.:0,3,25	0/0:1,0:1:3:.:.:0,3,45	0/0:35,0:35:60:.:.:0,60,976	0/0:1,0:1:3:.:.:0,3,25	0/1:2,1:3:16:.:.:16,0,40	0/0:2,0:2:6:.:.:0,6,49	./.:45,0:45:0:.:.:0,0,967	0/0:20,0:20:60:.:.:0,60,546
Unigene6718_All	368	.	T	A	51.07	PASS	AC=1;AF=0.015;AN=68;BaseQRankSum=-3.190e-01;DP=504;ExcessHet=0.0000;FS=0.000;InbreedingCoeff=-0.0574;MLEAC=1;MLEAF=0.015;MQ=60.00;MQRankSum=0.00;QD=6.38;ReadPosRankSum=1.24;SOR=1.085	GT:AD:DP:GQ:PL	0/0:3,0:3:9:0,9,135	0/0:1,0:1:3:0,3,38	0/0:1,0:1:3:0,3,39	0/0:29,0:29:84:0,84,752	0/0:4,0:4:12:0,12,120	0/0:7,0:7:21:0,21,193	0/0:3,0:3:9:0,9,74	0/0:18,1:19:12:0,12,765	0/0:21,0:21:18:0,18,610	0/0:41,0:41:78:0,78,1089	0/0:37,0:37:99:0,105,1575	0/0:26,0:26:33:0,33,766	0/0:59,0:59:99:0,120,1800	0/0:3,0:3:9:0,9,94	0/0:28,0:28:75:0,75,1125	0/0:16,0:16:45:0,45,675	0/0:14,0:14:39:0,39,585	0/0:13,0:13:36:0,36,540	0/0:6,0:6:18:0,18,168	0/1:6,2:8:66:66,0,166	0/0:4,0:4:12:0,12,99	0/0:6,0:6:18:0,18,160	0/0:2,0:2:6:0,6,49	0/0:3,0:3:9:0,9,94	0/0:2,0:2:6:0,6,49	0/0:2,0:2:6:0,6,53	0/0:3,0:3:9:0,9,74	0/0:37,0:37:66:0,66,957	0/0:34,0:34:12:0,12,862	0/0:1,0:1:3:0,3,25	0/0:3,0:3:9:0,9,74	0/0:2,0:2:6:0,6,49	0/0:45,0:45:45:0,45,1146	0/0:20,0:20:60:0,60,546
Unigene6718_All	372	.	C	T,A	129.34	PASS	AC=3,1;AF=0.045,0.015;AN=66;BaseQRankSum=1.67;DP=508;ExcessHet=0.4042;FS=0.000;InbreedingCoeff=-0.1023;MLEAC=3,1;MLEAF=0.045,0.015;MQ=60.00;MQRankSum=0.00;QD=5.17;ReadPosRankSum=0.674;SOR=0.892	GT:AD:DP:GQ:PGT:PID:PL:PS	0/0:3,0,0:3:9:.:.:0,9,135,9,135,135	0/0:5,0,0:5:15:.:.:0,15,185,15,185,185	0/0:1,0,0:1:3:.:.:0,3,39,3,39,39	0/0:29,0,0:29:84:.:.:0,84,752,84,752,752	0|1:4,1,0:5:30:0|1:342_AC_A:30,0,165,42,168,210:342	0|1:9,2,0:11:57:0|1:332_C_T:57,0,372,84,378,462:332	0/0:3,0,0:3:9:.:.:0,9,74,9,74,74	0/0:19,0,0:19:54:.:.:0,54,810,54,810,810	./.:21,0,0:21:0:.:.:0,0,521,0,521,521	0/0:41,0,0:41:29:.:.:0,29,966,29,966,966	0/0:37,0,0:37:99:.:.:0,102,1530,102,1530,1530	0/0:26,0,0:26:33:.:.:0,33,794,33,794,794	0/0:60,0,0:60:90:.:.:0,90,1585,90,1585,1585	0/0:3,0,0:3:9:.:.:0,9,94,9,94,94	0/0:26,0,0:26:63:.:.:0,63,945,63,945,945	0/0:16,0,0:16:45:.:.:0,45,675,45,675,675	0|2:12,0,2:14:48:0|1:330_C_T:48,84,588,0,504,498:330	0|0:13,0,0:13:39:0|1:342_A_ACC:0,39,585,39,585,585:342	0/0:6,0,0:6:18:.:.:0,18,168,18,168,168	0/0:8,0,0:8:24:.:.:0,24,218,24,218,218	0/0:4,0,0:4:12:.:.:0,12,99,12,99,99	0/0:6,0,0:6:18:.:.:0,18,160,18,160,160	0/0:2,0,0:2:6:.:.:0,6,49,6,49,49	0/0:3,0,0:3:9:.:.:0,9,94,9,94,94	0|1:1,1,0:2:19:0|1:347_C_G:39,0,19,42,22,64:347	0/0:2,0,0:2:6:.:.:0,6,53,6,53,53	0/0:3,0,0:3:9:.:.:0,9,74,9,74,74	0/0:35,0,0:35:96:.:.:0,96,1440,96,1440,1440	0/0:33,0,0:33:54:.:.:0,54,931,54,931,931	0/0:1,0,0:1:3:.:.:0,3,25,3,25,25	0|0:3,0,0:3:9:0|1:347_C_G:0,9,135,9,135,135:347	0|0:2,0,0:2:6:0|1:354_C_T:0,6,90,6,90,90:354	0/0:44,0,0:44:87:.:.:0,87,1171,87,1171,1171	0/0:21,0,0:21:63:.:.:0,63,563,63,563,563
Unigene6718_All	375	.	T	A	91.23	PASS	AC=2;AF=0.030;AN=66;BaseQRankSum=1.15;DP=530;ExcessHet=0.0653;FS=0.000;InbreedingCoeff=-0.0712;MLEAC=2;MLEAF=0.030;MQ=60.00;MQRankSum=0.00;QD=8.29;ReadPosRankSum=1.15;SOR=0.655	GT:AD:DP:GQ:PGT:PID:PL:PS	0/0:3,0:3:9:.:.:0,9,135	0/0:5,0:5:15:.:.:0,15,185	0/0:1,0:1:3:.:.:0,3,39	0/0:29,0:29:84:.:.:0,84,752	0/0:5,0:5:12:.:.:0,12,180	0|1:9,2:11:57:0|1:332_C_T:57,0,372:332	0/0:1,0:3:3:.:.:0,3,25	0/0:19,0:19:54:.:.:0,54,810	0/0:21,0:21:18:.:.:0,18,602	0/0:39,0:39:99:.:.:0,111,1145	0/0:37,0:37:99:.:.:0,102,1530	0/0:25,0:25:30:.:.:0,30,781	0/0:57,0:57:99:.:.:0,120,1800	0/0:3,0:3:9:.:.:0,9,94	0/0:26,0:26:63:.:.:0,63,945	0/0:16,0:16:45:.:.:0,45,675	0/0:13,0:13:39:.:.:0,39,373	0/0:12,0:12:36:.:.:0,36,337	0/0:6,0:6:18:.:.:0,18,168	0/0:8,0:8:24:.:.:0,24,218	0|1:3,1:4:33:0|1:328_C_T:33,0,123:328	0/0:6,0:6:18:.:.:0,18,160	0/0:2,0:2:6:.:.:0,6,49	0/0:6,0:6:18:.:.:0,18,188	./.:32,0:32:0:.:.:0,0,698	0/0:2,0:2:6:.:.:0,6,53	0/0:3,0:3:9:.:.:0,9,74	0/0:33,0:33:99:.:.:0,99,956	0/0:33,0:33:54:.:.:0,54,987	0/0:2,0:2:6:.:.:0,6,49	0/0:3,0:3:9:.:.:0,9,74	0/0:2,0:2:6:.:.:0,6,49	0/0:42,0:42:99:.:.:0,120,1800	0/0:21,0:21:63:.:.:0,63,563
Unigene6718_All	378	.	G	A,T	211.33	PASS	AC=2,2;AF=0.031,0.031;AN=64;BaseQRankSum=0.674;DP=504;ExcessHet=0.4042;FS=1.881;InbreedingCoeff=-0.1068;MLEAC=2,2;MLEAF=0.031,0.031;MQ=60.00;MQRankSum=0.00;QD=30.81;ReadPosRankSum=0.674;SOR=1.300	GT:AD:DP:GQ:PGT:PID:PL:PS	0/0:3,0,0:3:9:.:.:0,9,135,9,135,135	0/0:6,0,0:6:18:.:.:0,18,235,18,235,235	0/0:1,0,0:1:3:.:.:0,3,39,3,39,39	0/0:29,0,0:29:81:.:.:0,81,812,81,812,812	0|1:4,1,0:5:30:0|1:342_AC_A:30,0,165,42,168,210:342	0/0:11,0,0:11:30:.:.:0,30,450,30,450,450	0/0:4,0,0:4:12:.:.:0,12,99,12,99,99	0/0:19,0,0:19:57:.:.:0,57,570,57,570,570	0/0:21,0,0:21:18:.:.:0,18,602,18,602,602	0/0:39,0,0:39:99:.:.:0,111,1145,111,1145,1145	0/0:37,0,0:37:66:.:.:0,66,990,66,990,990	./.:25,0,0:25:0:.:.:0,0,610,0,610,610	0/0:57,0,0:57:99:.:.:0,120,1800,120,1800,1800	0|0:3,0,0:3:9:0|1:342_AC_A:0,9,135,9,135,135:342	0/0:26,0,0:26:33:.:.:0,33,714,33,714,714	0/0:16,0,0:16:45:.:.:0,45,675,45,675,675	0/0:13,0,0:13:39:.:.:0,39,373,39,373,373	0/0:12,0,0:12:36:.:.:0,36,337,36,337,337	0/0:6,0,0:6:18:.:.:0,18,168,18,168,168	0/0:8,0,0:8:24:.:.:0,24,218,24,218,218	0/0:4,0,0:4:12:.:.:0,12,119,12,119,119	0/0:6,0,0:6:18:.:.:0,18,160,18,160,160	0|0:2,0,0:2:6:0|1:367_C_T:0,6,90,6,90,90:367	0|2:5,0,1:6:27:0|1:367_C_T:27,42,252,0,210,207:367	./.:32,0,0:32:0:.:.:0,0,698,0,698,698	0|1:1,1,0:2:39:0|1:319_A_G:39,0,39,42,42,84:319	0|0:3,0,0:3:9:0|1:367_C_T:0,9,135,9,135,135:367	0/0:31,0,0:31:93:.:.:0,93,907,93,907,907	0|2:2,0,4:6:72:0|1:378_G_T:162,168,252,0,84,72:378	0/0:2,0,0:2:6:.:.:0,6,49,6,49,49	0/0:3,0,0:3:9:.:.:0,9,74,9,74,74	0/0:2,0,0:2:6:.:.:0,6,49,6,49,49	0/0:42,0,0:42:81:.:.:0,81,1149,81,1149,1149	0/0:21,0,0:21:63:.:.:0,63,563,63,563,563
Unigene6718_All	391	.	A	T	39.18	PASS	AC=1;AF=0.022;AN=46;BaseQRankSum=0.431;DP=617;ExcessHet=0.0000;FS=2.831;InbreedingCoeff=-0.1352;MLEAC=2;MLEAF=0.043;MQ=60.00;MQRankSum=0.00;QD=6.53;ReadPosRankSum=-1.282e+00;SOR=0.169	GT:AD:DP:GQ:PGT:PID:PL:PS	0/0:3,0:3:9:.:.:0,9,135	0/0:8,0:8:24:.:.:0,24,321	0/0:1,0:1:3:.:.:0,3,39	0/0:29,0:29:81:.:.:0,81,812	./.:54,0:54:0:.:.:0,0,831	0/0:11,0:11:33:.:.:0,33,300	0/0:4,0:4:9:.:.:0,9,135	0/0:18,0:18:54:.:.:0,54,529	./.:17,0:17:0:.:.:0,0,292	./.:40,0:40:0:.:.:0,0,873	0/0:34,0:34:12:.:.:0,12,838	./.:23,0:23:0:.:.:0,0,570	0/0:21,0:21:63:.:.:0,63,672	0/0:3,0:3:9:.:.:0,9,66	./.:24,0:24:0:.:.:0,0,445	0/0:17,0:17:6:.:.:0,6,391	0|0:.:.:42:0|1:330_C_T:0,42,630:330	0/0:11,0:11:33:.:.:0,33,434	0|1:4,2:6:51:0|1:246_A_G:51,0,101:246	./.:9,0:9:0:.:.:0,0,177	./.:24,0:24:0:.:.:0,0,615	0/0:7,0:7:21:.:.:0,21,185	0/0:4,0:4:12:.:.:0,12,99	0/0:5,0:5:15:.:.:0,15,164	./.:30,0:30:0:.:.:0,0,429	./.:19,0:19:0:.:.:0,0,471	0/0:28,0:28:81:.:.:0,81,1215	./.:33,0:33:0:.:.:0,0,730	0/0:4,0:4:12:.:.:0,12,143	0/0:2,0:2:6:.:.:0,6,49	0/0:3,0:3:9:.:.:0,9,74	0/0:34,0:34:12:.:.:0,12,862	./.:42,0:42:0:.:.:0,0,873	0/0:34,0:34:8:.:.:0,8,724
Unigene6718_All	393	.	C	G	41.16	PASS	AC=2;AF=0.029;AN=68;BaseQRankSum=0.00;DP=639;ExcessHet=0.0653;FS=4.126;InbreedingCoeff=-0.0485;MLEAC=2;MLEAF=0.029;MQ=60.00;MQRankSum=0.00;QD=5.14;ReadPosRankSum=1.15;SOR=0.072	GT:AD:DP:GQ:PGT:PID:PL:PS	0/0:3,0:3:9:.:.:0,9,135	0/0:8,0:8:24:.:.:0,24,321	0/0:1,0:1:3:.:.:0,3,39	0/0:29,0:29:81:.:.:0,81,812	0/0:54,0:54:99:.:.:0,116,1751	0/0:14,0:14:39:.:.:0,39,585	0/0:4,0:4:9:.:.:0,9,135	0/0:20,0:20:60:.:.:0,60,579	0/0:18,0:18:51:.:.:0,51,765	0/0:40,0:40:99:.:.:0,105,1575	0/0:36,0:36:63:.:.:0,63,953	0/0:23,0:23:66:.:.:0,66,990	0/0:22,0:22:66:.:.:0,66,990	0/0:3,0:3:9:.:.:0,9,66	0/0:24,0:24:60:.:.:0,60,900	0/0:18,0:18:48:.:.:0,48,720	0/0:15,0:15:45:.:.:0,45,435	0|0:9,0:9:27:0|1:342_A_ACC:0,27,405:342	0/0:6,0:6:18:.:.:0,18,188	0/0:9,0:9:24:.:.:0,24,360	0/0:25,0:25:69:.:.:0,69,1035	0/0:7,0:7:21:.:.:0,21,185	0/0:5,0:5:15:.:.:0,15,124	0/0:7,0:7:21:.:.:0,21,233	0/0:32,0:32:6:.:.:0,6,813	0/0:22,0:22:21:.:.:0,21,607	0/0:28,0:28:81:.:.:0,81,1215	0/0:33,0:33:99:.:.:0,99,956	0|1:3,1:4:33:0|1:393_C_G:33,0,123:393	0/0:2,0:2:6:.:.:0,6,49	0|1:3,1:4:33:0|1:393_C_G:33,0,123:393	0/0:34,0:34:57:.:.:0,57,952	0/0:43,0:43:99:.:.:0,120,1800	0/0:36,0:36:66:.:.:0,66,831
Unigene6718_All	394	.	G	A	230.76	PASS	AC=6;AF=0.100;AN=60;BaseQRankSum=1.22;DP=636;ExcessHet=1.0436;FS=9.902;InbreedingCoeff=-0.1593;MLEAC=6;MLEAF=0.100;MQ=60.00;MQRankSum=0.00;QD=6.59;ReadPosRankSum=0.00;SOR=2.823	GT:AD:DP:GQ:PGT:PID:PL:PS	0/0:3,0:3:9:.:.:0,9,135	0/0:8,0:8:24:.:.:0,24,321	0/0:1,0:1:3:.:.:0,3,39	0/0:29,0:29:81:.:.:0,81,812	0/0:55,0:55:32:.:.:0,32,1636	0|1:13,1:14:3:0|1:332_C_T:3,0,476:332	0/0:2,0:2:6:.:.:0,6,90	0/0:20,0:20:60:.:.:0,60,579	0/0:19,0:19:12:.:.:0,12,480	0/0:40,0:40:30:.:.:0,30,954	0/0:36,0:36:63:.:.:0,63,953	0/0:24,0:24:27:.:.:0,27,664	0/1:20,2:22:23:.:.:23,0,814	0/0:3,0:3:9:.:.:0,9,66	./.:24,0:24:0:.:.:0,0,535	0/0:18,0:18:9:.:.:0,9,396	0/0:15,0:15:45:.:.:0,45,435	0/1:7,2:9:63:.:.:63,0,288	0|0:6,0:6:18:0|1:246_A_G:0,18,270:246	./.:9,0:9:0:.:.:0,0,193	0/0:25,0:25:1:.:.:0,1,636	0|1:6,1:7:24:0|1:386_A_ACTT:24,0,229:386	0|1:4,1:5:30:0|1:394_G_A:30,0,165:394	0/0:7,0:7:21:.:.:0,21,233	./.:32,0:32:0:.:.:0,0,634	0/0:20,0:20:15:.:.:0,15,557	0/0:28,0:28:81:.:.:0,81,1215	0/0:33,0:33:54:.:.:0,54,867	0|1:1,3:4:33:0|1:378_G_T:123,0,33:378	0/0:2,0:2:6:.:.:0,6,90	0/0:4,0:4:12:.:.:0,12,99	0/0:34,0:34:57:.:.:0,57,952	./.:43,0:43:0:.:.:0,0,975	0/0:35,0:35:99:.:.:0,99,1485
Unigene6718_All	402	.	C	A	43.05	PASS	AC=2;AF=0.033;AN=60;BaseQRankSum=0.00;DP=722;ExcessHet=0.0653;FS=4.616;InbreedingCoeff=-0.0778;MLEAC=2;MLEAF=0.033;MQ=60.00;MQRankSum=0.00;QD=5.38;ReadPosRankSum=0.674;SOR=0.048	GT:AD:DP:GQ:PGT:PID:PL:PS	0/0:3,0:3:9:.:.:0,9,135	0/0:10,0:10:30:.:.:0,30,371	0/0:1,0:1:3:.:.:0,3,39	0/0:29,0:29:81:.:.:0,81,812	0/0:59,0:59:85:.:.:0,85,1725	0/0:80,0:80:99:.:.:0,107,1800	0/0:2,0:2:6:.:.:0,6,90	0/0:20,0:20:57:.:.:0,57,855	0/0:19,0:19:12:.:.:0,12,480	0/0:38,0:38:24:.:.:0,24,953	0/0:36,0:36:63:.:.:0,63,961	0/0:21,0:21:63:.:.:0,63,660	0/0:22,0:22:57:.:.:0,57,855	0/0:3,0:3:9:.:.:0,9,66	./.:23,0:23:0:.:.:0,0,480	0/0:17,0:17:51:.:.:0,51,448	0/0:15,0:15:45:.:.:0,45,435	0/0:9,0:9:27:.:.:0,27,263	./.:18,0:18:0:.:.:0,0,466	0/0:7,0:7:21:.:.:0,21,205	0/0:23,0:23:66:.:.:0,66,749	0/0:7,0:7:21:.:.:0,21,165	0/0:5,0:5:15:.:.:0,15,124	0/0:7,0:7:21:.:.:0,21,233	./.:29,0:29:0:.:.:0,0,629	0/0:20,0:20:15:.:.:0,15,569	0/0:28,0:28:81:.:.:0,81,1215	0/0:33,0:33:54:.:.:0,54,850	0|1:3,1:4:33:0|1:393_C_G:33,0,123:393	./.:21,0:21:0:.:.:0,0,342	0|1:3,1:4:33:0|1:393_C_G:33,0,123:393	0/0:34,0:34:57:.:.:0,57,992	0/0:42,0:42:36:.:.:0,36,1060	0/0:33,0:33:96:.:.:0,96,1440
Unigene6718_All	413	.	G	A,*	318.31	PASS	AC=5,1;AF=0.109,0.022;AN=46;BaseQRankSum=0.967;DP=638;ExcessHet=1.1151;FS=1.149;InbreedingCoeff=-0.1579;MLEAC=7,1;MLEAF=0.152,0.022;MQ=60.00;MQRankSum=0.00;QD=6.24;ReadPosRankSum=0.511;SOR=0.934	GT:AD:DP:GQ:PGT:PID:PL:PS	0/0:3,0,0:3:9:.:.:0,9,135,9,135,135	0/0:17,0,0:17:51:.:.:0,51,650,51,650,650	0/0:3,0,0:3:9:.:.:0,9,125,9,125,125	0/0:31,0,0:31:46:.:.:0,46,783,46,783,783	./.:62,0,0:62:0:.:.:0,0,473,0,473,473	0|2:18,0,3:21:67:0|1:412_CGA_C:67,121,836,0,715,706:412	./.:2,0,0:2:0:.:.:0,0,0,0,0,0	0/0:18,0,0:18:54:.:.:0,54,585,54,585,585	./.:17,0,0:17:0:.:.:0,0,382,0,382,382	0|0:33,1,0:34:57:0|1:413_G_A:0,57,1389,99,1392,1434:413	0/0:34,0,0:34:12:.:.:0,12,846,12,846,846	0/0:21,0,0:21:18:.:.:0,18,546,18,546,546	0/0:21,0,0:21:18:.:.:0,18,562,18,562,562	0|0:3,0,0:3:9:0|1:413_G_A:0,9,135,9,135,135:413	./.:21,0,0:21:0:.:.:0,0,297,0,297,297	0/0:17,0,0:17:51:.:.:0,51,480,51,480,480	0/0:15,0,0:15:42:.:.:0,42,630,42,630,630	0/1:8,2,0:10:21:.:.:21,0,331,45,336,381	0|1:6,4,0:10:99:0|1:413_G_A:150,0,240,168,252,420:413	0/0:7,0,0:7:21:.:.:0,21,205,21,205,205	./.:24,0,0:24:0:.:.:0,0,575,0,575,575	0/1:6,1,0:7:24:.:.:24,0,249,42,252,294	0|1:5,2,0:7:69:0|1:394_G_A:69,0,204,84,210,294:394	0/0:8,0,0:8:24:.:.:0,24,278,24,278,278	./.:28,0,0:28:0:.:.:0,0,450,0,450,450	./.:19,0,0:19:0:.:.:0,0,178,0,178,178	0/0:21,0,0:21:60:.:.:0,60,900,60,900,900	./.:30,0,0:30:0:.:.:0,0,577,0,577,577	0|1:1,2,0:3:36:0|1:378_G_T:81,0,36,84,42,126:378	./.:19,0,0:19:0:.:.:0,0,182,0,182,182	./.:12,0,0:12:0:.:.:0,0,64,0,64,64	./.:29,0,0:29:0:.:.:0,0,799,0,799,799	0/0:36,0,0:36:99:.:.:0,105,1010,105,1010,1010	0/0:28,0,0:28:81:.:.:0,81,1215,81,1215,1215
Unigene6718_All	414	.	A	T,*	329.66	PASS	AC=4,1;AF=0.091,0.023;AN=44;BaseQRankSum=0.967;DP=662;ExcessHet=0.7305;FS=0.000;InbreedingCoeff=-0.1431;MLEAC=5,1;MLEAF=0.114,0.023;MQ=60.00;MQRankSum=0.00;QD=9.70;ReadPosRankSum=-3.660e-01;SOR=0.644	GT:AD:DP:GQ:PGT:PID:PL:PS	0/0:3,0,0:3:9:.:.:0,9,135,9,135,135	0|0:18,0,0:18:54:0|1:414_A_T:0,54,810,54,810,810:414	0/0:3,0,0:3:9:.:.:0,9,125,9,125,125	0/0:30,0,0:30:43:.:.:0,43,776,43,776,776	./.:62,0,0:62:0:.:.:0,0,473,0,473,473	0|2:18,0,3:21:67:0|1:412_CGA_C:67,121,836,0,715,706:412	./.:2,0,0:2:0:.:.:0,0,0,0,0,0	0/0:18,0,0:18:54:.:.:0,54,585,54,585,585	./.:17,0,0:17:0:.:.:0,0,382,0,382,382	0|0:33,1,0:34:57:0|1:413_G_A:0,57,1389,99,1392,1434:413	0/0:34,0,0:34:12:.:.:0,12,846,12,846,846	./.:22,0,0:22:0:.:.:0,0,525,0,525,525	0|0:21,0,0:21:63:0|1:414_A_C:0,63,945,63,945,945:414	0/0:3,0,0:3:9:.:.:0,9,135,9,135,135	./.:21,0,0:21:0:.:.:0,0,297,0,297,297	0/0:17,0,0:17:51:.:.:0,51,480,51,480,480	.|.:.:.:0:0|1:330_C_T:0,0,585,42,588,630:330	0/1:9,1,0:10:15:.:.:15,0,359,42,362,404	0/1:4,6,0:10:99:.:.:240,0,150,252,168,420	0|1:8,1,0:9:18:0|1:414_A_T:18,0,312,42,315,357:414	0/0:18,0,0:19:54:.:.:0,54,546,54,546,546	0/0:9,0,0:9:21:.:.:0,21,315,21,315,315	./.:33,0,0:33:0:.:.:0,0,718,0,718,718	0|0:8,0,0:8:24:0|1:412_C_T:0,24,360,24,360,360:412	./.:28,0,0:28:0:.:.:0,0,450,0,450,450	./.:19,0,0:19:0:.:.:0,0,178,0,178,178	0/0:21,0,0:21:60:.:.:0,60,900,60,900,900	./.:30,0,0:30:0:.:.:0,0,577,0,577,577	0|1:1,2,0:3:36:0|1:378_G_T:81,0,36,84,42,126:378	./.:19,0,0:19:0:.:.:0,0,182,0,182,182	./.:12,0,0:12:0:.:.:0,0,64,0,64,64	0|0:25,0,0:27:75:0|1:414_A_C:0,75,1078,75,1078,1078:414	0/0:36,0,0:36:99:.:.:0,105,1010,105,1010,1010	0/0:28,0,0:28:81:.:.:0,81,1215,81,1215,1215
Unigene6718_All	415	.	G	A	69.59	PASS	AC=2;AF=0.036;AN=56;BaseQRankSum=0.967;DP=657;ExcessHet=0.0695;FS=0.000;InbreedingCoeff=0.0109;MLEAC=2;MLEAF=0.036;MQ=60.00;MQRankSum=0.00;QD=2.32;ReadPosRankSum=0.967;SOR=0.588	GT:AD:DP:GQ:PGT:PID:PL:PS	0/0:3,0:3:9:.:.:0,9,135	0/0:18,0:18:54:.:.:0,54,704	0/0:3,0:3:9:.:.:0,9,125	0/0:29,0:29:45:.:.:0,45,783	./.:62,0:62:0:.:.:0,0,473	0/0:19,0:19:54:.:.:0,54,810	./.:2,0:2:0:.:.:0,0,0	0/0:18,0:18:54:.:.:0,54,585	0/0:17,0:17:45:.:.:0,45,675	0/0:32,0:32:93:.:.:0,93,1395	0/0:34,0:34:57:.:.:0,57,936	0/0:22,0:22:21:.:.:0,21,615	0|0:21,0:21:63:0|1:414_A_C:0,63,945:414	0|0:3,0:3:9:0|1:413_G_A:0,9,135:413	./.:21,0:21:0:.:.:0,0,297	0/0:18,0:18:9:.:.:0,9,436	0/0:19,0:19:12:.:.:0,12,505	0/0:9,0:9:27:.:.:0,27,234	0/0:10,0:10:27:.:.:0,27,405	0/0:9,0:9:24:.:.:0,24,360	0/0:17,0:17:51:.:.:0,51,541	0/0:9,0:9:21:.:.:0,21,315	0/0:31,0:31:90:.:.:0,90,1350	0/0:8,0:8:24:.:.:0,24,278	0/0:26,0:26:4:.:.:0,4,664	./.:19,0:19:0:.:.:0,0,178	0/0:21,0:21:60:.:.:0,60,900	0/0:32,0:32:6:.:.:0,6,753	0|1:1,2:3:36:0|1:378_G_T:81,0,36:378	./.:19,0:19:0:.:.:0,0,182	./.:12,0:12:0:.:.:0,0,64	0|1:25,2:27:9:0|1:414_A_C:9,0,997:414	0/0:36,0:36:99:.:.:0,105,1010	0/0:28,0:28:81:.:.:0,81,1215
Unigene6718_All	416	.	A	C	52.21	PASS	AC=1;AF=0.016;AN=62;BaseQRankSum=0.665;DP=659;ExcessHet=0.0000;FS=0.000;InbreedingCoeff=-0.0544;MLEAC=1;MLEAF=0.016;MQ=60.00;MQRankSum=0.00;QD=2.49;ReadPosRankSum=-4.560e-01;SOR=0.653	GT:AD:DP:GQ:PGT:PID:PL:PS	0/0:3,0:3:9:.:.:0,9,135	0|0:18,0:18:54:0|1:414_A_T:0,54,810:414	0/0:3,0:3:9:.:.:0,9,125	0/0:29,0:29:40:.:.:0,40,768	0/0:62,0:62:99:.:.:0,114,1843	0|1:18,3:21:67:0|1:412_CGA_C:67,0,706:412	0/0:2,0:2:6:.:.:0,6,90	0/0:18,0:18:54:.:.:0,54,585	0/0:18,0:18:9:.:.:0,9,516	0/0:32,0:32:93:.:.:0,93,1395	0/0:36,0:36:34:.:.:0,34,968	0/0:22,0:22:21:.:.:0,21,615	0/0:19,0:19:57:.:.:0,57,554	0/0:3,0:3:9:.:.:0,9,94	./.:21,0:21:0:.:.:0,0,297	./.:20,0:20:0:.:.:0,0,396	0/0:19,0:19:12:.:.:0,12,505	0/0:9,0:9:27:.:.:0,27,234	0/0:10,0:10:27:.:.:0,27,405	0/0:9,0:9:24:.:.:0,24,360	0/0:17,0:17:51:.:.:0,51,541	0/0:9,0:9:21:.:.:0,21,315	0/0:31,0:31:90:.:.:0,90,1350	0/0:8,0:8:24:.:.:0,24,278	0/0:26,0:26:33:.:.:0,33,722	0/0:20,0:20:15:.:.:0,15,625	0/0:21,0:21:60:.:.:0,60,900	0/0:33,0:33:9:.:.:0,9,797	0/0:3,0:3:9:.:.:0,9,114	0/0:21,0:21:18:.:.:0,18,610	./.:12,0:12:0:.:.:0,0,64	0/0:22,0:22:60:.:.:0,60,900	0/0:36,0:36:99:.:.:0,105,1010	0/0:26,0:26:75:.:.:0,75,759
Unigene6718_All	423	.	C	A	68.77	PASS	AC=1;AF=0.022;AN=46;BaseQRankSum=0.967;DP=666;ExcessHet=0.0000;FS=3.310;InbreedingCoeff=-0.1216;MLEAC=1;MLEAF=0.022;MQ=60.00;MQRankSum=0.00;QD=22.92;ReadPosRankSum=0.967;SOR=2.303	GT:AD:DP:GQ:PGT:PID:PL:PS	./.:11,0:11:0:.:.:0,0,373	./.:41,0:41:0:.:.:0,0,1211	0/0:3,0:3:9:.:.:0,9,125	0/0:26,0:26:31:.:.:0,31,672	./.:60,0:60:0:.:.:0,0,796	0/0:19,0:19:57:.:.:0,57,530	0/0:2,0:2:6:.:.:0,6,90	0/0:18,0:18:51:.:.:0,51,765	./.:17,0:17:0:.:.:0,0,243	0/0:32,0:32:93:.:.:0,93,1395	./.:33,0:33:0:.:.:0,0,808	./.:21,0:21:0:.:.:0,0,480	0/0:19,0:19:57:.:.:0,57,562	0/0:3,0:3:9:.:.:0,9,135	./.:20,0:20:0:.:.:0,0,342	./.:20,0:20:0:.:.:0,0,387	./.:19,0:19:0:.:.:0,0,259	0/0:9,0:9:27:.:.:0,27,243	0/0:10,0:10:27:.:.:0,27,405	0/0:8,0:8:24:.:.:0,24,278	0/0:17,0:17:51:.:.:0,51,541	0/0:6,0:6:18:.:.:0,18,160	0/0:29,0:29:81:.:.:0,81,1215	0/0:8,0:8:24:.:.:0,24,278	./.:27,0:27:0:.:.:0,0,583	0/0:18,0:18:9:.:.:0,9,519	0/0:21,0:21:60:.:.:0,60,900	0/0:32,0:32:6:.:.:0,6,753	0|1:1,2:3:36:0|1:378_G_T:81,0,36:378	0/0:18,0:18:9:.:.:0,9,468	./.:12,0:12:0:.:.:0,0,108	0/0:22,0:22:54:.:.:0,54,810	0/0:36,0:36:99:.:.:0,105,1010	0/0:26,0:26:75:.:.:0,75,759
Unigene6718_All	424	.	C	G	137.8	PASS	AC=1;AF=0.022;AN=46;BaseQRankSum=0.241;DP=675;ExcessHet=0.0000;FS=13.035;InbreedingCoeff=-0.1209;MLEAC=1;MLEAF=0.022;MQ=60.00;MQRankSum=0.00;QD=13.78;ReadPosRankSum=1.12;SOR=1.868	GT:AD:DP:GQ:PGT:PID:PL:PS	0/0:11,0:11:30:.:.:0,30,450	0/0:41,0:41:32:.:.:0,32,1367	0/0:3,0:3:9:.:.:0,9,125	0/0:26,0:26:31:.:.:0,31,672	./.:60,0:60:0:.:.:0,0,796	0/0:19,0:19:57:.:.:0,57,530	0/0:2,0:2:6:.:.:0,6,90	0/0:18,0:18:51:.:.:0,51,765	./.:17,0:17:0:.:.:0,0,243	0/0:32,0:32:93:.:.:0,93,1395	./.:33,0:33:0:.:.:0,0,808	./.:21,0:21:0:.:.:0,0,480	0/0:19,0:19:57:.:.:0,57,562	0/0:13,0:13:10:.:.:0,10,308	./.:20,0:20:0:.:.:0,0,342	./.:20,0:20:0:.:.:0,0,387	./.:19,0:19:0:.:.:0,0,259	0/0:9,0:9:27:.:.:0,27,405	0|1:6,4:10:99:0|1:413_G_A:150,0,240:413	0/0:8,0:8:24:.:.:0,24,278	0/0:17,0:17:51:.:.:0,51,541	0/0:6,0:6:18:.:.:0,18,160	0/0:28,1:29:63:.:.:0,63,1235	0|0:8,0:8:24:0|1:412_C_T:0,24,360:412	./.:27,0:27:0:.:.:0,0,583	./.:18,0:18:0:.:.:0,0,333	0/0:21,0:21:60:.:.:0,60,900	./.:32,0:32:0:.:.:0,0,557	0/0:3,0:3:6:.:.:0,6,90	0/0:17,0:17:6:.:.:0,6,451	./.:12,0:12:0:.:.:0,0,108	0/0:22,0:22:54:.:.:0,54,810	0/0:36,0:36:99:.:.:0,105,1010	0/0:26,0:26:75:.:.:0,75,759
Unigene6718_All	450	.	T	C	679.76	PASS	AC=6;AF=0.158;AN=38;BaseQRankSum=1.36;DP=539;ExcessHet=1.1972;FS=52.237;InbreedingCoeff=-0.2217;MLEAC=10;MLEAF=0.263;MQ=60.00;MQRankSum=0.00;QD=6.07;ReadPosRankSum=-4.930e-01;SOR=3.067	GT:AD:DP:GQ:PL	0/0:1,0:1:3:0,3,38	0/1:21,3:24:58:58,0,799	0/0:5,0:5:12:0,12,180	./.:24,0:24:0:0,0,479	0/1:32,11:43:99:326,0,1232	0/0:17,1:18:15:0,15,679	0/0:1,0:1:3:0,3,45	0/0:12,0:12:24:0,24,360	0/1:7,2:9:62:62,0,268	0/0:27,0:27:72:0,72,1080	./.:29,0:29:0:0,0,582	./.:17,0:17:0:0,0,332	0/0:18,0:18:54:0,54,557	./.:8,0:8:0:0,0,140	./.:19,0:19:0:0,0,332	./.:19,0:19:0:0,0,305	0/1:8,2:10:59:59,0,330	./.:13,0:13:0:0,0,363	0/1:4,4:8:99:155,0,156	0/0:6,0:6:12:0,12,180	0/1:16,2:18:35:35,0,646	0/0:6,0:6:18:0,18,160	0/0:19,0:19:45:0,45,675	./.:26,0:26:0:0,0,464	./.:21,0:21:0:0,0,422	./.:10,0:10:0:0,0,99	0/0:14,0:14:42:0,42,610	./.:24,0:24:0:0,0,485	./.:.:.:0:0,0,0	./.:13,0:13:0:0,0,243	./.:11,0:11:0:0,0,153	./.:12,0:12:0:0,0,408	0/0:29,0:29:70:0,70,836	0/0:22,1:23:24:0,24,925
Unigene6718_All	452	.	G	A	14422.2	PASS	AC=49;AF=0.790;AN=62;BaseQRankSum=-7.560e-01;DP=487;ExcessHet=6.9172;FS=39.172;InbreedingCoeff=-0.1484;MLEAC=52;MLEAF=0.839;MQ=60.00;MQRankSum=0.00;QD=31.02;ReadPosRankSum=-4.050e-01;SOR=1.609	GT:AD:DP:GQ:PGT:PID:PL:PS	1|1:0,1:1:3:1|1:452_G_A:45,3,0:452	0/1:13,11:24:99:.:.:402,0,513	./.:5,0:5:0:.:.:0,0,143	1/1:1,20:21:18:.:.:544,18,0	0/1:14,25:39:99:.:.:740,0,514	0|1:4,14:18:99:0|1:452_G_A:556,0,126:452	./.:1,0:1:0:.:.:0,0,0	1/1:0,10:10:30:.:.:368,30,0	0|1:2,6:8:66:0|1:452_G_A:246,0,66:452	1/1:0,27:27:81:.:.:1116,81,0	1/1:0,25:25:75:.:.:879,75,0	1|1:0,12:12:36:1|1:452_G_A:501,36,0:452	1|1:0,18:18:54:1|1:452_G_A:750,54,0:452	0/1:1,5:6:27:.:.:167,0,27	1/1:0,14:14:42:.:.:466,42,0	1/1:1,15:16:3:.:.:386,3,0	0|1:3,8:11:99:0|1:452_G_A:252,0,102:452	0/1:2,5:7:69:.:.:163,0,69	0|1:4,4:8:99:0|1:452_G_A:156,0,156:452	1/1:0,6:6:18:.:.:209,18,0	0/1:3,15:18:61:.:.:437,0,61	0/1:1,5:6:7:.:.:126,0,7	0/1:2,17:19:33:.:.:573,0,33	0|1:2,15:17:39:0|1:452_G_A:604,0,39:452	1/1:0,17:17:51:.:.:586,51,0	1/1:0,7:7:21:.:.:233,21,0	1/1:0,13:13:39:.:.:442,39,0	1/1:0,19:19:57:.:.:610,57,0	.|.:.:.:0:0|1:452_G_A:0,0,0:452	1/1:0,8:8:24:.:.:198,24,0	1|1:0,8:8:24:1|1:452_G_A:301,24,0:452	0/1:1,11:12:9:.:.:416,0,9	1/1:0,29:29:87:.:.:891,87,0	1|1:1,21:22:21:1|1:452_G_A:841,21,0:452
Unigene6718_All	469	.	T	C	11804.9	FS60	AC=48;AF=0.750;AN=64;BaseQRankSum=-5.240e-01;DP=391;ExcessHet=4.3743;FS=192.748;InbreedingCoeff=-0.1355;MLEAC=50;MLEAF=0.781;MQ=60.00;MQRankSum=0.00;QD=33.92;ReadPosRankSum=0.328;SOR=2.640	GT:AD:DP:GQ:PGT:PID:PL:PS	1|1:0,1:1:3:1|1:452_G_A:45,3,0:452	0|1:15,11:26:99:0|1:469_T_C:417,0,597:469	0/0:4,0:4:12:.:.:0,12,170	0|1:1,12:13:6:0|1:469_T_C:462,0,6:469	0|1:20,19:39:99:0|1:469_T_C:738,0,782:469	0|1:4,14:18:99:0|1:452_G_A:556,0,126:452	./.:1,0:1:0:.:.:0,0,0	1|1:0,5:5:15:1|1:469_T_C:226,15,0:469	0|1:2,5:7:69:0|1:452_G_A:204,0,69:452	1|1:0,16:16:49:1|1:469_T_C:672,49,0:469	1|1:0,14:14:43:1|1:469_T_C:606,43,0:469	1|1:0,9:9:27:1|1:452_G_A:385,27,0:452	1|1:0,16:16:48:1|1:452_G_A:684,48,0:452	1|1:0,5:5:15:1|1:469_T_C:205,15,0:469	0|1:2,9:11:56:0|1:469_T_C:314,0,56:469	0|1:3,9:12:98:0|1:469_T_C:369,0,98:469	0|1:4,5:9:99:0|1:452_G_A:178,0,153:452	0/1:2,1:3:36:.:.:36,0,81	0|1:6,3:9:99:0|1:452_G_A:108,0,243:452	1|1:0,3:3:9:1|1:469_T_C:115,9,0:469	0|1:4,10:14:99:0|1:469_T_C:408,0,138:469	1|1:0,3:3:9:1|1:469_T_C:136,9,0:469	1/1:0,11:11:33:.:.:485,33,0	0|1:2,13:15:45:0|1:452_G_A:540,0,45:452	1|1:0,13:13:40:1|1:469_T_C:567,40,0:469	1|1:0,5:5:15:1|1:469_T_C:225,15,0:469	1|1:0,7:7:22:1|1:469_T_C:310,22,0:469	1|1:0,11:11:34:1|1:469_T_C:492,34,0:469	.|.:.:.:0:0|1:452_G_A:0,0,0:452	0|1:2,5:7:69:0|1:469_T_C:184,0,69:469	1|1:0,8:8:24:1|1:452_G_A:301,24,0:452	0|1:2,5:7:69:0|1:469_T_C:204,0,69:469	1|1:0,17:17:51:1|1:469_T_C:765,51,0:469	1|1:1,17:18:9:1|1:452_G_A:680,9,0:452
Unigene6718_All	475	.	A	G	10127.6	FS60	AC=46;AF=0.719;AN=64;BaseQRankSum=0.00;DP=319;ExcessHet=6.7921;FS=209.391;InbreedingCoeff=-0.2037;MLEAC=48;MLEAF=0.750;MQ=60.00;MQRankSum=0.00;QD=32.78;ReadPosRankSum=0.407;SOR=2.926	GT:AD:DP:GQ:PGT:PID:PL:PS	1|1:0,1:1:3:1|1:452_G_A:45,3,0:452	0|1:17,10:27:99:0|1:475_A_G:369,0,684:475	0/0:4,0:4:12:.:.:0,12,170	0|1:1,10:11:12:0|1:469_T_C:417,0,12:469	0|1:21,19:40:99:0|1:469_T_C:735,0,825:469	0|1:4,13:17:99:0|1:452_G_A:534,0,129:452	./.:1,0:1:0:.:.:0,0,0	1|1:0,5:5:15:1|1:469_T_C:225,15,0:469	0|1:2,3:5:75:0|1:452_G_A:120,0,75:452	1|1:0,14:14:42:1|1:469_T_C:590,42,0:469	1|1:0,12:12:36:1|1:469_T_C:540,36,0:469	1|1:0,7:7:21:1|1:452_G_A:315,21,0:452	1|1:0,12:12:36:1|1:452_G_A:540,36,0:452	1|1:0,3:3:9:1|1:469_T_C:135,9,0:469	0|1:2,6:8:66:0|1:469_T_C:226,0,66:469	0|1:4,8:12:99:0|1:469_T_C:324,0,144:469	0|1:4,2:6:72:0|1:452_G_A:72,0,162:452	0|1:3,1:4:33:0|1:475_A_G:33,0,123:475	0|1:6,3:9:99:0|1:452_G_A:108,0,243:452	1|1:0,2:2:6:1|1:469_T_C:90,6,0:469	0|1:4,10:14:99:0|1:469_T_C:408,0,138:469	1|1:0,3:3:9:1|1:469_T_C:135,9,0:469	0|1:2,9:11:57:0|1:475_A_G:362,0,57:475	0|1:1,8:9:18:0|1:452_G_A:333,0,18:452	1|1:0,12:12:36:1|1:469_T_C:530,36,0:469	1|1:0,5:5:15:1|1:469_T_C:225,15,0:469	1|1:0,6:6:18:1|1:469_T_C:270,18,0:469	1|1:0,10:10:30:1|1:469_T_C:450,30,0:469	.|.:.:.:0:0|1:452_G_A:0,0,0:452	0|1:3,5:8:99:0|1:469_T_C:181,0,111:469	1|1:0,5:5:15:1|1:452_G_A:225,15,0:452	0|1:2,4:6:72:0|1:469_T_C:162,0,72:469	1|1:0,16:16:48:1|1:469_T_C:720,48,0:469	0|1:1,13:14:3:0|1:452_G_A:543,0,3:452
Unigene6718_All	481	.	G	A	1930.93	FS60;SOR4	AC=13;AF=0.203;AN=64;BaseQRankSum=0.319;DP=289;ExcessHet=6.6430;FS=250.983;InbreedingCoeff=-0.2265;MLEAC=15;MLEAF=0.234;MQ=60.00;MQRankSum=0.00;QD=14.52;ReadPosRankSum=0.00;SOR=4.281	GT:AD:DP:GQ:PGT:PID:PL:PS	./.:1,0:1:0:.:.:0,0,0	0|1:22,5:27:99:0|1:481_G_A:144,0,909:481	0/0:5,0:5:15:.:.:0,15,176	0|1:10,1:11:12:0|1:481_G_A:12,0,417:481	0|1:22,17:39:99:0|1:481_G_A:648,0,873:481	0|0:16,1:17:6:0|1:481_G_A:0,6,675:481	0/0:1,0:1:3:.:.:0,3,45	0/0:4,0:4:12:.:.:0,12,179	0|1:2,2:4:78:0|1:481_G_A:78,0,78:481	0|0:11,0:11:33:0|1:481_G_A:0,33,495:481	0/0:9,0:9:21:.:.:0,21,315	0/0:5,0:5:6:.:.:0,6,90	0/0:9,0:9:24:.:.:0,24,360	0/0:3,0:3:3:.:.:0,3,45	0|1:4,2:6:72:0|1:481_G_A:72,0,162:481	0|1:8,3:11:99:0|1:481_G_A:102,0,327:481	0|1:2,4:6:72:0|1:481_G_A:162,0,72:481	0|1:2,2:4:78:0|1:481_G_A:78,0,78:481	0|1:2,7:9:63:1|0:452_G_A:288,0,63:452	0/0:2,0:2:6:.:.:0,6,90	0|1:9,4:13:99:0|1:481_G_A:141,0,366:481	0/0:3,0:3:6:.:.:0,6,90	0|0:10,0:10:30:0|1:481_G_A:0,30,450:481	0/0:7,0:7:15:.:.:0,15,225	0|0:10,0:10:30:0|1:481_G_A:0,30,450:481	0/0:4,0:4:9:.:.:0,9,135	0|0:6,0:6:18:0|1:481_G_A:0,18,270:481	0/0:7,0:7:9:.:.:0,9,135	.|.:.:.:0:0|1:481_G_A:0,0,0:481	0|1:4,3:7:99:0|1:481_G_A:114,0,159:481	0/0:3,0:3:6:.:.:0,6,90	0|1:4,3:7:99:0|1:481_G_A:114,0,159:481	0|0:16,0:16:48:0|1:481_G_A:0,48,720:481	0|1:10,1:11:12:0|1:481_G_A:12,0,417:481
Unigene6718_All	483	.	C	A	8393.22	FS60;SOR4	AC=45;AF=0.682;AN=66;BaseQRankSum=0.00;DP=286;ExcessHet=5.4993;FS=380.432;InbreedingCoeff=-0.2316;MLEAC=46;MLEAF=0.697;MQ=60.00;MQRankSum=0.00;QD=30.63;ReadPosRankSum=0.00;SOR=5.482	GT:AD:DP:GQ:PGT:PID:PL:PS	1|1:0,1:1:3:1|1:452_G_A:45,3,0:452	0|1:17,10:27:99:0|1:475_A_G:369,0,684:475	0/0:5,0:5:15:.:.:0,15,176	0|1:1,9:10:15:0|1:469_T_C:375,0,15:469	0|1:24,17:41:99:0|1:469_T_C:642,0,957:469	0|1:4,13:17:99:0|1:452_G_A:534,0,129:452	./.:1,0:1:0:.:.:0,0,0	1|1:0,4:4:12:1|1:469_T_C:180,12,0:469	0|1:2,2:4:78:0|1:452_G_A:78,0,78:452	1|1:0,11:11:33:1|1:469_T_C:495,33,0:469	1|1:0,9:9:27:1|1:469_T_C:405,27,0:469	1|1:0,5:5:15:1|1:452_G_A:225,15,0:452	1|1:0,9:9:27:1|1:452_G_A:405,27,0:452	0/1:1,2:3:16:.:.:81,0,16	0|1:2,4:6:72:0|1:469_T_C:162,0,72:469	0|1:4,7:11:99:0|1:469_T_C:282,0,147:469	0|1:4,2:6:72:0|1:452_G_A:72,0,162:452	0|1:3,1:4:33:0|1:475_A_G:33,0,123:475	0|1:7,2:9:63:0|1:452_G_A:63,0,288:452	1|1:0,2:2:6:1|1:469_T_C:90,6,0:469	0|1:5,8:13:99:0|1:469_T_C:321,0,186:469	1|1:0,3:3:9:1|1:469_T_C:135,9,0:469	1|1:0,10:10:30:1|1:483_C_A:450,30,0:483	0|1:1,6:7:24:0|1:452_G_A:249,0,24:452	1|1:0,9:9:27:1|1:469_T_C:405,27,0:469	1|1:0,4:4:12:1|1:469_T_C:180,12,0:469	0|1:1,5:6:27:0|1:469_T_C:207,0,27:469	1|1:0,7:7:21:1|1:469_T_C:315,21,0:469	0|0:1,0:1:3:0|1:452_G_A:0,3,45:452	0|1:3,4:7:99:0|1:469_T_C:159,0,114:469	1|1:0,3:3:9:1|1:452_G_A:135,9,0:452	0|1:3,4:7:99:0|1:469_T_C:159,0,114:469	1|1:0,14:14:42:1|1:469_T_C:630,42,0:469	0|1:1,9:10:15:0|1:452_G_A:375,0,15:452
Unigene6718_All	485	.	C	T	8240	FS60;SOR4	AC=45;AF=0.682;AN=66;BaseQRankSum=0.00;DP=283;ExcessHet=5.4993;FS=364.172;InbreedingCoeff=-0.2397;MLEAC=46;MLEAF=0.697;MQ=60.00;MQRankSum=0.00;QD=30.41;ReadPosRankSum=-1.410e-01;SOR=5.634	GT:AD:DP:GQ:PGT:PID:PL:PS	1|1:0,1:1:3:1|1:452_G_A:45,3,0:452	0|1:16,11:27:99:0|1:469_T_C:414,0,639:469	0/0:5,0:5:12:.:.:0,12,180	0|1:1,9:10:15:0|1:469_T_C:375,0,15:469	0|1:24,17:41:99:0|1:469_T_C:642,0,957:469	0|1:4,13:17:99:0|1:452_G_A:534,0,129:452	./.:1,0:1:0:.:.:0,0,0	1|1:0,4:4:12:1|1:469_T_C:180,12,0:469	0|1:2,2:4:78:0|1:452_G_A:78,0,78:452	1|1:0,10:10:30:1|1:469_T_C:450,30,0:469	1|1:0,9:9:27:1|1:469_T_C:405,27,0:469	1|1:0,5:5:15:1|1:452_G_A:225,15,0:452	1|1:0,9:9:27:1|1:452_G_A:405,27,0:452	1|1:0,3:3:9:1|1:469_T_C:135,9,0:469	0|1:2,4:6:72:0|1:469_T_C:162,0,72:469	0|1:4,6:10:99:0|1:469_T_C:240,0,150:469	0|1:4,2:6:72:0|1:452_G_A:72,0,162:452	0|1:3,1:4:33:0|1:475_A_G:33,0,123:475	0|1:7,2:9:63:0|1:452_G_A:63,0,288:452	1|1:0,2:2:6:1|1:469_T_C:90,6,0:469	0|1:5,8:13:99:0|1:469_T_C:321,0,186:469	1|1:0,3:3:9:1|1:469_T_C:135,9,0:469	0|1:2,8:10:60:0|1:475_A_G:330,0,60:475	0|1:1,6:7:24:0|1:452_G_A:249,0,24:452	1|1:0,8:8:24:1|1:469_T_C:360,24,0:469	1|1:0,4:4:12:1|1:469_T_C:180,12,0:469	0|1:1,5:6:27:0|1:469_T_C:207,0,27:469	1|1:0,7:7:21:1|1:469_T_C:315,21,0:469	0|0:1,0:1:3:0|1:452_G_A:0,3,45:452	0|1:3,4:7:99:0|1:469_T_C:159,0,114:469	1|1:0,3:3:9:1|1:452_G_A:135,9,0:452	0|1:3,4:7:99:0|1:469_T_C:159,0,114:469	1|1:0,14:14:42:1|1:469_T_C:630,42,0:469	0|1:1,9:10:15:0|1:452_G_A:375,0,15:452
Unigene6718_All	486	.	G	A	2107.12	FS60;SOR4	AC=16;AF=0.250;AN=64;BaseQRankSum=0.317;DP=275;ExcessHet=4.1188;FS=297.506;InbreedingCoeff=-0.2871;MLEAC=17;MLEAF=0.266;MQ=60.00;MQRankSum=0.00;QD=15.84;ReadPosRankSum=0.00;SOR=4.832	GT:AD:DP:GQ:PGT:PID:PL:PS	./.	0|1:22,5:27:99:0|1:481_G_A:144,0,909:481	./.:13,0:13:0:.:.:0,0,255	0|1:9,1:10:15:0|1:481_G_A:15,0,375:481	0|1:21,20:41:99:0|1:481_G_A:777,0,822:481	0|0:16,1:17:6:0|1:481_G_A:0,6,675:481	0/0:1,0:1:3:.:.:0,3,45	0/0:4,0:4:9:.:.:0,9,135	0|1:2,2:4:78:0|1:481_G_A:78,0,78:481	0|0:10,0:10:30:0|1:481_G_A:0,30,450:481	0/0:8,0:8:21:.:.:0,21,315	0/0:2,0:2:3:.:.:0,3,45	0/0:9,0:9:21:.:.:0,21,315	0/0:1,0:1:3:.:.:0,3,45	0|1:4,3:7:99:0|1:481_G_A:114,0,159:481	0|1:7,3:10:99:0|1:481_G_A:105,0,285:481	0|1:2,3:5:75:0|1:481_G_A:120,0,75:481	0|1:2,2:4:78:0|1:481_G_A:78,0,78:481	0|1:2,6:8:66:1|0:452_G_A:246,0,66:452	0/0:2,0:2:6:.:.:0,6,90	0|1:9,4:13:99:0|1:481_G_A:141,0,366:481	0/0:2,0:2:6:.:.:0,6,90	0|0:10,0:10:30:0|1:481_G_A:0,30,450:481	0/0:5,0:5:15:.:.:0,15,204	0|0:8,0:8:24:0|1:481_G_A:0,24,360:481	0/0:3,0:3:9:.:.:0,9,134	0|1:5,1:6:27:0|1:481_G_A:27,0,207:481	0/0:4,0:4:9:.:.:0,9,135	1|1:0,1:1:3:1|1:481_G_A:45,3,0:481	0|1:4,3:7:99:0|1:481_G_A:114,0,159:481	0/0:2,0:2:3:.:.:0,3,45	0|1:4,3:7:99:0|1:481_G_A:114,0,159:481	0|0:14,0:14:42:0|1:481_G_A:0,42,630:481	0|1:9,1:10:15:0|1:481_G_A:15,0,375:481
Unigene6718_All	493	.	G	C	6186.73	FS60;SOR4	AC=42;AF=0.656;AN=64;BaseQRankSum=0.00;DP=241;ExcessHet=3.4366;FS=457.889;InbreedingCoeff=-0.2081;MLEAC=44;MLEAF=0.688;MQ=60.00;MQRankSum=0.00;QD=27.02;ReadPosRankSum=-2.600e-02;SOR=7.756	GT:AD:DP:GQ:PGT:PID:PL:PS	./.	0|1:23,9:32:99:0|1:475_A_G:309,0,939:475	0|0:5,0:5:15:0|1:493_G_C:0,15,225:493	0|1:1,5:6:27:0|1:469_T_C:207,0,27:469	0|1:23,15:38:99:0|1:469_T_C:561,0,921:469	0|1:5,11:16:99:0|1:452_G_A:447,0,177:452	./.	1|1:0,4:4:12:1|1:469_T_C:180,12,0:469	0|1:2,2:4:78:0|1:452_G_A:78,0,78:452	1|1:0,8:8:24:1|1:469_T_C:360,24,0:469	1|1:0,7:7:21:1|1:469_T_C:315,21,0:469	1|1:0,2:2:6:1|1:452_G_A:90,6,0:452	1|1:0,9:9:27:1|1:452_G_A:405,27,0:452	1|1:0,2:2:6:1|1:469_T_C:90,6,0:469	0|1:3,4:7:99:0|1:469_T_C:159,0,114:469	0|1:5,5:10:99:0|1:469_T_C:195,0,195:469	0|1:3,1:4:33:0|1:452_G_A:33,0,123:452	0/0:2,0:2:6:.:.:0,6,53	0|1:6,2:8:66:0|1:452_G_A:66,0,246:452	1|1:0,2:2:6:1|1:469_T_C:90,6,0:469	0|1:5,6:11:99:0|1:469_T_C:237,0,192:469	0|1:1,2:3:36:0|1:469_T_C:81,0,36:469	1|1:0,8:8:24:1|1:483_C_A:360,24,0:483	0|1:1,4:5:30:0|1:452_G_A:165,0,30:452	1|1:0,8:8:24:1|1:469_T_C:360,24,0:469	1|1:0,3:3:9:1|1:469_T_C:135,9,0:469	0|1:1,3:4:33:0|1:469_T_C:123,0,33:469	1|1:0,4:4:12:1|1:469_T_C:180,12,0:469	0/0:1,0:1:3:.:.:0,3,29	0|1:3,2:5:75:0|1:469_T_C:75,0,120:469	1|1:0,2:2:6:1|1:452_G_A:90,6,0:452	0|1:4,3:7:99:0|1:469_T_C:114,0,159:469	1|1:0,6:6:18:1|1:469_T_C:270,18,0:469	0|1:1,7:8:21:0|1:452_G_A:291,0,21:452
Unigene6718_All	495	.	C	T	51.84	PASS	AC=1;AF=0.016;AN=64;BaseQRankSum=0.00;DP=228;ExcessHet=0.0000;FS=0.000;InbreedingCoeff=-0.0706;MLEAC=1;MLEAF=0.016;MQ=60.00;MQRankSum=0.00;QD=6.48;ReadPosRankSum=-6.190e-01;SOR=0.169	GT:AD:DP:GQ:PL	./.	0/0:28,0:28:63:0,63,945	0/0:4,0:4:9:0,9,135	0/0:5,0:5:12:0,12,180	0/0:37,0:37:99:0,99,1485	0/0:15,0:15:39:0,39,585	./.	0/0:4,0:4:9:0,9,135	0/0:3,0:3:6:0,6,90	0/0:8,0:8:18:0,18,270	0/0:7,0:7:18:0,18,270	0/0:2,0:2:3:0,3,45	0/0:8,0:8:18:0,18,270	0/0:1,0:1:3:0,3,45	0/0:6,0:6:12:0,12,180	0/0:10,0:10:30:0,30,359	0/0:4,0:4:12:0,12,147	0/0:3,0:3:9:0,9,86	0/0:7,0:7:4:0,4,164	0/0:2,0:2:6:0,6,90	0/0:11,0:11:27:0,27,405	0/0:3,0:3:6:0,6,90	0/1:6,2:8:66:66,0,246	0/0:5,0:5:12:0,12,180	0/0:7,0:7:15:0,15,225	0/0:3,0:3:9:0,9,134	0/0:4,0:4:12:0,12,151	0/0:4,0:4:9:0,9,135	0/0:1,0:1:3:0,3,29	0/0:5,0:5:12:0,12,180	0/0:2,0:2:3:0,3,45	0/0:7,0:7:21:0,21,269	0/0:6,0:6:18:0,18,269	0/0:8,0:8:24:0,24,330
Unigene6718_All	497	.	A	*,C	2464.73	PASS	AC=38,19;AF=0.594,0.297;AN=64;BaseQRankSum=1.47;DP=244;ExcessHet=0.1162;FS=9.952;InbreedingCoeff=0.1945;MLEAC=39,20;MLEAF=0.609,0.313;MQ=60.00;MQRankSum=0.00;QD=10.53;ReadPosRankSum=-1.036e+00;SOR=1.506	GT:AD:DP:GQ:PGT:PID:PL:PS	./.	0|2:11,8,12:31:99:0|1:497_A_*:471,168,606,0,126,426:497	0|0:6,0,0:6:18:0|1:493_G_C:0,18,270,18,270,270:493	1|2:0,4,1:5:30:0|1:481_G_A:210,42,30,168,0,165:481	1|2:4,14,23:41:99:0|1:481_G_A:1351,781,924,420,0,519:481	1|2:3,10,4:17:42:0|1:481_G_A:453,42,138,294,0,408:481	./.	0|1:1,4,0:5:30:0|1:469_T_C:165,0,30,168,42,210:469	1|2:0,2,1:3:36:0|1:481_G_A:126,42,36,84,0,81:481	1|1:0,8,0:8:24:1|1:481_G_A:360,24,0,360,24,360:481	0|1:1,7,0:8:21:0|1:469_T_C:291,0,21,294,42,336:469	1|1:0,2,0:2:6:1|1:452_G_A:90,6,0,90,6,90:452	1|1:0,8,0:8:24:1|1:452_G_A:360,24,0,360,24,360:452	1|1:0,1,0:1:3:1|1:469_T_C:45,3,0,45,3,45:469	1|2:0,3,3:6:99:0|1:481_G_A:252,126,117,126,0,117:481	1|2:1,5,4:10:99:0|1:481_G_A:330,126,195,165,0,195:481	1|2:0,1,3:4:33:0|1:481_G_A:168,126,123,42,0,33:481	0|2:1,0,2:3:36:0|1:481_G_A:81,84,126,0,42,36:481	1|2:0,1,6:7:24:1|0:452_G_A:294,252,249,42,0,24:452	1|1:0,2,0:2:6:1|1:469_T_C:90,6,0,90,6,90:469	1|2:0,6,5:11:99:0|1:481_G_A:462,210,192,252,0,237:481	1/2:0,2,1:3:36:.:.:126,42,36,84,0,81	1|2:0,6,2:8:66:0|1:497_A_*:336,84,66,252,0,246:497	0|1:1,4,0:5:30:0|1:452_G_A:165,0,30,168,42,210:452	1|1:0,7,0:7:21:1|1:481_G_A:315,21,0,315,21,315:481	1|1:0,3,0:3:9:1|1:469_T_C:135,9,0,135,9,135:469	1|2:0,3,1:4:33:0|1:481_G_A:168,42,33,126,0,123:481	1|1:0,4,0:4:12:1|1:469_T_C:180,12,0,180,12,180:469	2|2:0,0,1:1:3:1|1:481_G_A:45,45,45,3,3,0:481	1|2:0,2,3:5:75:0|1:481_G_A:210,126,120,84,0,75:481	1|1:0,2,0:2:6:1|1:452_G_A:90,6,0,90,6,90:452	1|2:0,3,4:7:99:0|1:481_G_A:294,168,159,126,0,114:481	1/1:0,6,0:6:18:.:.:270,18,0,270,18,270	1|2:0,7,2:9:63:0|1:481_G_A:378,84,63,294,0,288:481
Unigene6718_All	510	.	A	*,C	3131.62	PASS	AC=34,22;AF=0.548,0.355;AN=62;BaseQRankSum=1.23;DP=244;ExcessHet=0.0540;FS=0.000;InbreedingCoeff=0.3012;MLEAC=35,24;MLEAF=0.565,0.387;MQ=60.00;MQRankSum=0.00;QD=13.62;ReadPosRankSum=-4.750e-01;SOR=0.800	GT:AD:DP:GQ:PGT:PID:PL:PS	./.	0|2:12,7,11:30:99:0|1:497_A_*:426,168,651,0,210,471:497	0|0:6,0,0:6:18:0|1:493_G_C:0,18,270,18,270,270:493	1|2:0,3,1:4:33:0|1:481_G_A:168,42,33,126,0,123:481	1|2:4,12,31:47:99:0|1:510_A_*:1626,1134,1266,336,0,411:510	1|2:3,10,6:19:99:0|1:481_G_A:537,126,222,294,0,402:481	./.	0|1:1,4,0:5:30:0|1:469_T_C:165,0,30,168,42,210:469	1|2:0,2,1:3:36:0|1:481_G_A:126,42,36,84,0,81:481	1|1:0,7,0:7:21:1|1:481_G_A:315,21,0,315,21,315:481	1|2:0,7,1:8:21:0|1:510_A_*:336,42,21,294,0,291:510	1|1:0,2,0:2:6:1|1:452_G_A:90,6,0,90,6,90:452	1|1:0,8,0:8:24:1|1:452_G_A:360,24,0,360,24,360:452	1|1:0,1,0:1:3:1|1:469_T_C:45,3,0,45,3,45:469	1|2:0,1,4:5:30:0|1:510_A_*:210,168,165,42,0,30:510	1|2:1,5,5:11:99:0|1:510_A_*:375,168,195,168,0,195:510	1|2:0,1,3:4:33:0|1:481_G_A:168,126,123,42,0,33:481	0|2:1,0,3:4:33:0|1:510_A_C:123,126,168,0,42,33:510	2|2:0,0,6:6:18:1|1:452_G_A:270,270,270,18,18,0:452	1|1:0,2,0:2:6:1|1:469_T_C:90,6,0,90,6,90:469	1|2:0,4,6:10:99:0|1:510_A_*:420,252,240,168,0,150:510	1|2:0,2,1:3:36:0|1:510_A_*:126,42,36,84,0,81:510	1|2:0,6,1:7:24:0|1:510_A_*:294,42,24,252,0,249:510	0|1:1,4,0:5:30:0|1:452_G_A:165,0,30,168,42,210:452	./.:6,0,0:6:0:.:.:0,0,0,0,0,0	1|1:0,3,0:3:9:1|1:469_T_C:135,9,0,135,9,135:469	1|2:0,3,1:4:33:0|1:510_A_*:168,42,33,126,0,123:510	1|1:0,4,0:4:12:1|1:469_T_C:180,12,0,180,12,180:469	2|2:0,0,1:1:3:1|1:481_G_A:45,45,45,3,3,0:481	1|2:0,1,3:4:33:0|1:510_A_*:168,126,123,42,0,33:510	1|1:0,2,0:2:6:1|1:452_G_A:90,6,0,90,6,90:452	1|2:0,3,4:7:99:0|1:510_A_*:294,168,159,126,0,114:510	1|2:0,6,1:7:24:0|1:510_A_*:294,42,24,252,0,249:510	1|2:0,7,2:9:63:0|1:481_G_A:378,84,63,294,0,288:481
Unigene6718_All	511	.	G	*,A	3131.62	PASS	AC=34,22;AF=0.548,0.355;AN=62;BaseQRankSum=1.20;DP=244;ExcessHet=0.0540;FS=0.000;InbreedingCoeff=0.3012;MLEAC=35,24;MLEAF=0.565,0.387;MQ=60.00;MQRankSum=0.00;QD=13.62;ReadPosRankSum=-3.170e-01;SOR=0.800	GT:AD:DP:GQ:PGT:PID:PL:PS	./.	0|2:12,7,11:30:99:0|1:497_A_*:426,168,651,0,210,471:497	0|0:6,0,0:6:18:0|1:493_G_C:0,18,270,18,270,270:493	1|2:0,3,1:4:33:0|1:481_G_A:168,42,33,126,0,123:481	1|2:4,12,31:47:99:0|1:510_A_*:1626,1134,1266,336,0,411:510	1|2:3,10,6:19:99:0|1:481_G_A:537,126,222,294,0,402:481	./.	0|1:1,4,0:5:30:0|1:469_T_C:165,0,30,168,42,210:469	1|2:0,2,1:3:36:0|1:481_G_A:126,42,36,84,0,81:481	1|1:0,7,0:7:21:1|1:481_G_A:315,21,0,315,21,315:481	1|2:0,7,1:8:21:0|1:510_A_*:336,42,21,294,0,291:510	1|1:0,2,0:2:6:1|1:452_G_A:90,6,0,90,6,90:452	1|1:0,8,0:8:24:1|1:452_G_A:360,24,0,360,24,360:452	1|1:0,1,0:1:3:1|1:469_T_C:45,3,0,45,3,45:469	1|2:0,1,4:5:30:0|1:510_A_*:210,168,165,42,0,30:510	1|2:1,5,5:11:99:0|1:510_A_*:375,168,195,168,0,195:510	1|2:0,1,3:4:33:0|1:481_G_A:168,126,123,42,0,33:481	0|2:1,0,3:4:33:0|1:510_A_C:123,126,168,0,42,33:510	2|2:0,0,6:6:18:1|1:452_G_A:270,270,270,18,18,0:452	1|1:0,2,0:2:6:1|1:469_T_C:90,6,0,90,6,90:469	1|2:0,4,6:10:99:0|1:510_A_*:420,252,240,168,0,150:510	1|2:0,2,1:3:36:0|1:510_A_*:126,42,36,84,0,81:510	1|2:0,6,1:7:24:0|1:510_A_*:294,42,24,252,0,249:510	0|1:1,4,0:5:30:0|1:452_G_A:165,0,30,168,42,210:452	./.:6,0,0:6:0:.:.:0,0,0,0,0,0	1|1:0,3,0:3:9:1|1:469_T_C:135,9,0,135,9,135:469	1|2:0,3,1:4:33:0|1:510_A_*:168,42,33,126,0,123:510	1|1:0,4,0:4:12:1|1:469_T_C:180,12,0,180,12,180:469	2|2:0,0,1:1:3:1|1:481_G_A:45,45,45,3,3,0:481	1|2:0,1,3:4:33:0|1:510_A_*:168,126,123,42,0,33:510	1|1:0,2,0:2:6:1|1:452_G_A:90,6,0,90,6,90:452	1|2:0,3,4:7:99:0|1:510_A_*:294,168,159,126,0,114:510	1|2:0,6,1:7:24:0|1:510_A_*:294,42,24,252,0,249:510	1|2:0,7,2:9:63:0|1:481_G_A:378,84,63,294,0,288:481
Unigene6718_All	514	.	G	*,C	3449.72	PASS	AC=34,22;AF=0.548,0.355;AN=62;BaseQRankSum=1.53;DP=253;ExcessHet=0.0540;FS=0.000;InbreedingCoeff=0.3012;MLEAC=35,24;MLEAF=0.565,0.387;MQ=60.00;MQRankSum=0.00;QD=14.49;ReadPosRankSum=-4.260e-01;SOR=0.729	GT:AD:DP:GQ:PGT:PID:PL:PS	./.	0|2:12,7,11:30:99:0|1:497_A_*:426,168,651,0,210,471:497	0|0:6,0,0:6:18:0|1:493_G_C:0,18,270,18,270,270:493	1|2:0,3,1:4:33:0|1:481_G_A:168,42,33,126,0,123:481	1|2:4,12,31:47:99:0|1:510_A_*:1603,1119,1308,333,0,408:510	1|2:3,10,7:20:99:0|1:481_G_A:579,168,264,294,0,399:481	./.	0|1:1,4,0:5:30:0|1:469_T_C:165,0,30,168,42,210:469	1|2:0,2,2:4:78:0|1:481_G_A:168,84,78,84,0,78:481	1|1:0,7,0:7:21:1|1:481_G_A:315,21,0,315,21,315:481	1|2:0,7,1:8:21:0|1:510_A_*:336,42,21,294,0,291:510	1|1:0,2,0:2:6:1|1:452_G_A:90,6,0,90,6,90:452	1|1:0,8,0:8:24:1|1:452_G_A:360,24,0,360,24,360:452	1|1:0,1,0:1:3:1|1:469_T_C:45,3,0,45,3,45:469	1|2:0,1,4:5:30:0|1:510_A_*:210,168,165,42,0,30:510	1|2:1,5,6:12:99:0|1:510_A_*:408,204,237,168,0,192:510	1|2:0,1,3:4:33:0|1:481_G_A:168,126,123,42,0,33:481	0|2:1,0,3:4:33:0|1:510_A_C:123,126,168,0,42,33:510	2|2:0,0,7:7:21:1|1:452_G_A:315,315,315,21,21,0:452	1|1:0,2,0:2:6:1|1:469_T_C:90,6,0,90,6,90:469	1|2:0,4,6:10:99:0|1:510_A_*:420,252,240,168,0,150:510	1|2:0,2,1:3:36:0|1:510_A_*:126,42,36,84,0,81:510	1|2:0,6,1:7:24:0|1:510_A_*:294,42,24,252,0,249:510	0|1:1,4,0:5:30:0|1:452_G_A:165,0,30,168,42,210:452	./.:6,0,0:6:0:.:.:0,0,0,0,0,0	1|1:0,3,0:3:9:1|1:469_T_C:135,9,0,135,9,135:469	1|2:0,3,1:4:33:0|1:510_A_*:168,42,33,126,0,123:510	1|1:0,4,0:4:12:1|1:469_T_C:180,12,0,180,12,180:469	2|2:0,0,1:1:3:1|1:481_G_A:45,45,45,3,3,0:481	1|2:0,1,5:6:27:0|1:510_A_*:252,210,207,42,0,27:510	1|1:0,2,0:2:6:1|1:452_G_A:90,6,0,90,6,90:452	1|2:0,3,5:8:99:0|1:510_A_*:336,210,201,126,0,111:510	1|2:0,6,1:7:24:0|1:510_A_*:294,42,24,252,0,249:510	1|2:0,7,3:10:99:0|1:481_G_A:420,126,105,294,0,285:481
Unigene6718_All	526	.	A	G	4598.89	FS60;SOR4	AC=23;AF=0.359;AN=64;BaseQRankSum=0.00;DP=245;ExcessHet=9.2551;FS=447.833;InbreedingCoeff=-0.3898;MLEAC=26;MLEAF=0.406;MQ=60.00;MQRankSum=0.00;QD=24.33;ReadPosRankSum=-5.240e-01;SOR=5.242	GT:AD:DP:GQ:PGT:PID:PL:PS	0/0:1,0:1:3:.:.:0,3,25	0|1:17,11:28:99:0|1:497_A_*:411,0,681:497	0/0:2,0:2:6:.:.:0,6,79	0|1:3,2:5:75:0|1:526_A_G:75,0,120:526	0|1:16,32:48:99:0|1:526_A_G:1292,0,576:526	0|1:11,9:20:99:0|1:481_G_A:345,0,435:481	./.	0|1:3,1:4:33:0|1:526_A_G:33,0,123:526	0|1:1,3:4:33:0|1:481_G_A:123,0,33:481	0/0:6,0:6:9:.:.:0,9,135	0|1:6,2:8:49:0|1:526_A_G:49,0,246:526	0/0:1,0:1:3:.:.:0,3,45	0/0:4,0:4:6:.:.:0,6,90	./.:.:0:0:.:.:0,0,0	0|1:1,5:6:27:0|1:526_A_G:207,0,27:526	0|1:6,6:12:99:0|1:526_A_G:234,0,234:526	0|1:1,4:5:30:0|1:481_G_A:165,0,30:481	0|1:1,4:5:30:0|1:526_A_G:165,0,30:526	1|1:0,8:8:24:1|1:452_G_A:360,24,0:452	0/0:2,0:2:6:.:.:0,6,90	0|1:4,7:11:99:0|1:510_A_*:282,0,147:510	0|1:2,1:3:36:0|1:526_A_G:36,0,81:526	0|1:6,1:7:24:0|1:497_A_*:24,0,249:497	0/0:3,0:3:3:.:.:0,3,45	0|0:7,0:7:21:0|1:526_A_G:0,21,315:526	0/0:2,0:2:6:.:.:0,6,90	0|1:3,1:4:33:0|1:510_A_*:33,0,123:510	0/0:2,0:2:6:.:.:0,6,90	1|1:0,2:2:6:1|1:481_G_A:90,6,0:481	0|1:1,7:8:21:0|1:510_A_*:290,0,21:510	0/0:1,0:1:3:.:.:0,3,45	0|1:3,5:8:99:0|1:526_A_G:201,0,111:526	0|1:6,1:7:24:0|1:526_A_G:24,0,249:526	0|1:7,4:11:99:0|1:481_G_A:147,0,282:481
Unigene6718_All	534	.	C	G	4977.62	FS60;SOR4	AC=22;AF=0.379;AN=58;BaseQRankSum=0.00;DP=255;ExcessHet=9.7180;FS=440.209;InbreedingCoeff=-0.3290;MLEAC=27;MLEAF=0.466;MQ=60.00;MQRankSum=0.00;QD=24.64;ReadPosRankSum=0.402;SOR=4.936	GT:AD:DP:GQ:PGT:PID:PL:PS	0/0:1,0:1:3:.:.:0,3,25	0|1:14,9:23:99:0|1:497_A_*:336,0,561:497	0/0:2,0:2:6:.:.:0,6,79	0|1:3,3:6:99:0|1:526_A_G:106,0,117:526	0|1:16,36:52:99:0|1:526_A_G:1429,0,564:526	0|1:11,12:23:99:0|1:481_G_A:471,0,426:481	./.	0|1:3,1:4:33:0|1:526_A_G:33,0,123:526	0|1:1,3:4:33:0|1:481_G_A:123,0,33:481	0/0:3,0:3:6:.:.:0,6,90	0|1:6,3:9:80:0|1:526_A_G:80,0,243:526	./.:.:0:0:.:.:0,0,0	0/0:4,0:4:6:.:.:0,6,90	./.:.:0:0:.:.:0,0,0	0|1:1,5:6:27:0|1:526_A_G:207,0,27:526	0|1:6,6:12:99:0|1:526_A_G:234,0,234:526	0|1:1,4:5:30:0|1:481_G_A:165,0,30:481	0|1:1,4:5:30:0|1:526_A_G:165,0,30:526	1|1:0,9:9:27:1|1:452_G_A:405,27,0:452	0/0:2,0:2:6:.:.:0,6,90	0|1:2,8:10:60:0|1:510_A_*:294,0,60:510	0|1:1,1:2:39:0|1:526_A_G:39,0,39:526	0/0:7,0:7:21:.:.:0,21,315	0/0:3,0:3:3:.:.:0,3,45	0|0:6,0:6:18:0|1:526_A_G:0,18,270:526	0/0:2,0:2:3:.:.:0,3,45	0|1:3,1:4:33:0|1:510_A_*:33,0,123:510	./.:2,0:2:0:.:.:0,0,0	1|1:0,2:2:6:1|1:481_G_A:90,6,0:481	0|1:1,7:8:21:0|1:510_A_*:290,0,21:510	./.:2,0:2:0:.:.:0,0,0	0|1:3,6:9:99:0|1:526_A_G:242,0,108:526	0|1:6,2:8:65:0|1:526_A_G:65,0,246:526	0|1:7,4:11:99:0|1:481_G_A:147,0,282:481
Unigene6718_All	556	.	C	T	8385.94	FS60	AC=31;AF=0.574;AN=54;BaseQRankSum=-7.740e-01;DP=288;ExcessHet=14.7395;FS=294.225;InbreedingCoeff=-0.3396;MLEAC=38;MLEAF=0.704;MQ=60.00;MQRankSum=0.00;QD=30.38;ReadPosRankSum=0.792;SOR=2.014	GT:AD:DP:GQ:PGT:PID:PL:PS	0/0:1,0:1:3:.:.:0,3,25	0/1:7,16:23:99:.:.:651,0,246	1|1:0,2:2:6:1|1:556_C_T:89,6,0:556	0/1:1,6:7:15:.:.:168,0,15	0/1:12,50:62:99:.:.:1891,0,353	0|1:6,16:22:99:0|1:481_G_A:654,0,204:481	./.	0|1:2,2:4:78:0|1:556_C_T:78,0,78:556	0|1:1,2:3:36:0|1:481_G_A:81,0,36:481	0|1:3,2:5:75:0|1:556_C_T:75,0,120:556	0|1:5,5:10:99:0|1:556_C_T:195,0,195:556	./.:.:0:0:.:.:0,0,0	./.:2,0:2:0:.:.:0,0,0	./.:.:0:0:.:.:0,0,0	0/1:1,7:8:2:.:.:209,0,2	0/1:4,8:12:99:.:.:282,0,144	0|1:1,6:7:24:0|1:481_G_A:249,0,24:481	1/1:0,7:7:21:.:.:315,21,0	1|1:0,15:15:45:1|1:452_G_A:675,45,0:452	0|1:2,3:5:75:0|1:556_C_T:120,0,75:556	0/1:2,12:14:48:.:.:441,0,48	0|1:1,5:6:27:0|1:556_C_T:207,0,27:556	0/0:5,0:5:15:.:.:0,15,225	./.	0/1:4,2:6:71:.:.:71,0,162	./.:2,0:2:0:.:.:0,0,0	1/1:0,2:2:6:.:.:70,6,0	./.:2,0:2:0:.:.:0,0,0	1|1:0,6:6:18:1|1:481_G_A:270,18,0:481	1/1:0,8:8:24:.:.:360,24,0	0/1:1,4:5:30:.:.:164,0,30	0/1:2,13:15:45:.:.:499,0,45	0|1:5,6:11:99:0|1:556_C_T:237,0,192:556	0|1:5,6:11:99:0|1:481_G_A:237,0,192:481
Unigene6718_All	557	.	G	C	2282.37	FS60;SOR4	AC=23;AF=0.426;AN=54;BaseQRankSum=0.799;DP=287;ExcessHet=2.8273;FS=230.854;InbreedingCoeff=-0.2010;MLEAC=27;MLEAF=0.500;MQ=60.00;MQRankSum=0.00;QD=12.08;ReadPosRankSum=-5.990e-01;SOR=8.379	GT:AD:DP:GQ:PGT:PID:PL:PS	0/0:1,0:1:3:.:.:0,3,25	0/1:18,5:23:99:.:.:146,0,741	0/0:1,0:1:3:.:.:0,3,45	0/0:6,0:6:18:.:.:0,18,270	0/1:50,12:62:99:.:.:307,0,2063	./.:22,0:22:0:.:.:0,0,303	./.	0/1:2,2:4:78:.:.:78,0,78	./.:3,0:3:0:.:.:0,0,45	0/1:2,3:5:75:.:.:120,0,75	0/1:5,5:10:99:.:.:194,0,195	./.:.:0:0:.:.:0,0,0	1|1:0,2:2:6:1|1:557_G_C:90,6,0:557	./.:.:0:0:.:.:0,0,0	./.:8,0:8:0:.:.:0,0,188	0/1:8,4:12:99:.:.:142,0,324	0|1:6,1:7:24:0|1:557_G_C:24,0,249:557	0/0:7,0:7:21:.:.:0,21,277	0/0:15,0:15:45:.:.:0,45,551	0/1:3,2:5:75:.:.:75,0,120	0/1:12,2:14:47:.:.:47,0,498	0/1:5,1:6:27:.:.:27,0,207	1|1:0,5:5:15:1|1:557_G_C:216,15,0:557	./.	0/1:2,4:6:72:.:.:161,0,72	1|1:0,2:2:6:1|1:557_G_C:90,6,0:557	0/0:2,0:2:6:.:.:0,6,49	1/1:0,2:2:6:.:.:90,6,0	0/0:6,0:6:18:.:.:0,18,253	0/0:8,0:8:24:.:.:0,24,342	0/1:4,1:5:30:.:.:30,0,165	0/1:13,2:15:45:.:.:45,0,540	0/1:6,5:11:99:.:.:192,0,237	0/1:6,5:11:99:.:.:191,0,237
Unigene6718_All	563	.	G	T	3124.66	FS60	AC=16;AF=0.320;AN=50;BaseQRankSum=0.00;DP=289;ExcessHet=15.6555;FS=66.284;InbreedingCoeff=-0.3072;MLEAC=22;MLEAF=0.440;MQ=60.00;MQRankSum=0.00;QD=20.29;ReadPosRankSum=0.967;SOR=2.448	GT:AD:DP:GQ:PGT:PID:PL:PS	0/0:1,0:1:3:.:.:0,3,25	0/0:22,0:22:48:.:.:0,48,720	0/0:1,0:1:3:.:.:0,3,45	0/0:6,0:6:18:.:.:0,18,172	0/0:60,0:60:99:.:.:0,120,1800	0|1:6,16:22:99:0|1:481_G_A:654,0,204:481	./.	0|1:2,2:4:78:0|1:556_C_T:78,0,78:556	0|1:1,2:3:36:0|1:481_G_A:81,0,36:481	0|1:3,2:5:75:0|1:556_C_T:75,0,120:556	0|1:5,5:10:99:0|1:556_C_T:195,0,195:556	./.:.:0:0:.:.:0,0,0	./.:2,0:2:0:.:.:0,0,0	./.:.:0:0:.:.:0,0,0	0/0:7,0:7:21:.:.:0,21,233	0/0:10,0:10:24:.:.:0,24,360	0/1:3,4:7:73:.:.:158,0,73	0|1:1,6:7:24:0|1:563_G_T:249,0,24:563	0/1:7,9:16:99:.:.:234,0,225	0|1:2,3:5:75:0|1:556_C_T:120,0,75:556	0/1:9,6:15:99:.:.:183,0,278	0|1:1,6:7:24:0|1:556_C_T:249,0,24:556	./.:3,0:3:0:.:.:0,0,0	./.	0/0:7,0:7:15:.:.:0,15,225	./.:2,0:2:0:.:.:0,0,0	0/0:2,0:2:6:.:.:0,6,49	./.:3,0:3:0:.:.:0,0,45	./.:6,0:6:0:.:.:0,0,0	0/1:4,4:8:99:.:.:155,0,155	0/1:3,2:5:34:.:.:34,0,120	0/1:12,5:17:99:.:.:133,0,366	0|1:5,6:11:99:0|1:556_C_T:237,0,192:556	0|1:5,7:12:99:0|1:481_G_A:279,0,189:481
Unigene6718_All	567	.	A	G	13587.4	PASS	AC=52;AF=0.897;AN=58;BaseQRankSum=-2.580e-01;DP=315;ExcessHet=0.0620;FS=25.173;InbreedingCoeff=0.2238;MLEAC=60;MLEAF=1.00;MQ=60.00;MQRankSum=0.00;QD=29.45;ReadPosRankSum=-1.780e+00;SOR=0.488	GT:AD:DP:GQ:PGT:PID:PL:PS	0/0:1,0:1:3:.:.:0,3,25	0|1:2,21:23:21:0|1:567_A_G:866,0,21:567	1|1:0,2:2:6:1|1:556_C_T:89,6,0:556	1|1:0,7:7:21:1|1:567_A_G:315,21,0:567	1|1:0,64:64:99:1|1:567_A_G:2863,193,0:567	0|1:4,20:24:99:0|1:481_G_A:828,0,108:481	./.	1|1:0,2:2:6:1|1:567_A_G:90,6,0:567	0|1:1,4:5:30:0|1:481_G_A:165,0,30:481	1/1:0,6:6:18:.:.:270,18,0	1|1:0,11:11:33:1|1:567_A_G:495,33,0:567	./.:.:0:0:.:.:0,0,0	1|1:0,2:2:6:1|1:557_G_C:90,6,0:557	./.:.:0:0:.:.:0,0,0	1|1:0,7:7:21:1|1:567_A_G:315,21,0:567	1|1:0,11:11:33:1|1:567_A_G:495,33,0:567	1|1:0,8:8:24:1|1:567_A_G:360,24,0:567	1/1:0,8:8:24:.:.:360,24,0	1|1:0,17:17:51:1|1:452_G_A:765,51,0:452	1|1:0,6:6:18:1|1:567_A_G:270,18,0:567	1|1:0,14:14:42:1|1:567_A_G:630,42,0:567	1|1:0,6:6:18:1|1:556_C_T:270,18,0:556	1|1:0,4:4:12:1|1:557_G_C:180,12,0:557	./.	1|1:0,8:8:24:1|1:567_A_G:360,24,0:567	1|1:0,2:2:6:1|1:557_G_C:90,6,0:557	1|1:0,3:3:9:1|1:567_A_G:135,9,0:567	./.:1,0:1:0:.:.:0,0,0	1|1:0,8:8:24:1|1:481_G_A:360,24,0:481	1|1:0,11:11:33:1|1:567_A_G:495,33,0:567	1|1:0,5:5:15:1|1:567_A_G:225,15,0:567	1|1:0,18:18:54:1|1:567_A_G:810,54,0:567	1|1:0,16:16:48:1|1:567_A_G:720,48,0:567	0|1:4,8:12:99:0|1:481_G_A:324,0,144:481
Unigene6718_All	571	.	C	A	276.96	PASS	AC=4;AF=0.071;AN=56;BaseQRankSum=-1.790e-01;DP=297;ExcessHet=0.0045;FS=19.224;InbreedingCoeff=0.3469;MLEAC=4;MLEAF=0.071;MQ=60.00;MQRankSum=0.00;QD=12.04;ReadPosRankSum=1.98;SOR=3.020	GT:AD:DP:GQ:PGT:PID:PL:PS	0/0:1,0:1:3:.:.:0,3,25	0/1:16,7:23:99:.:.:246,0,651	1|1:0,1:1:3:1|1:571_C_A:45,3,0:571	0/0:8,0:8:24:.:.:0,24,232	0/0:62,0:62:91:.:.:0,91,2106	0/0:20,0:20:60:.:.:0,60,663	./.	0/0:2,0:2:6:.:.:0,6,49	0/0:4,0:4:12:.:.:0,12,99	0/0:6,0:6:12:.:.:0,12,180	0/0:9,0:9:18:.:.:0,18,270	./.:.:0:0:.:.:0,0,0	./.:2,0:2:0:.:.:0,0,0	./.:.:0:0:.:.:0,0,0	0/0:7,0:7:21:.:.:0,21,217	0/0:10,0:10:27:.:.:0,27,405	0/0:7,0:7:21:.:.:0,21,273	0|1:9,1:10:15:0|1:571_C_A:15,0,375:571	0/0:18,0:18:54:.:.:0,54,646	0/0:6,0:6:12:.:.:0,12,180	0/0:13,0:13:36:.:.:0,36,540	0/0:6,0:6:18:.:.:0,18,148	0/0:4,0:4:6:.:.:0,6,90	./.	0/0:6,0:6:18:.:.:0,18,233	./.:1,0:1:0:.:.:0,0,0	0/0:3,0:3:9:.:.:0,9,78	0/0:1,0:1:3:.:.:0,3,29	0/0:8,0:8:24:.:.:0,24,318	0/0:11,0:11:33:.:.:0,33,412	0/0:5,0:5:15:.:.:0,15,184	0/0:19,0:19:48:.:.:0,48,720	0/0:15,0:15:33:.:.:0,33,495	0/0:9,0:9:27:.:.:0,27,307
Unigene6718_All	576	.	T	C,*	13785.3	PASS	AC=52,2;AF=0.897,0.034;AN=58;BaseQRankSum=0.674;DP=310;ExcessHet=0.0042;FS=0.000;InbreedingCoeff=0.4452;MLEAC=61,1;MLEAF=1.00,0.017;MQ=60.00;MQRankSum=0.00;QD=28.17;ReadPosRankSum=1.65;SOR=0.653	GT:AD:DP:GQ:PGT:PID:PL:PS	0/0:1,0,0:1:3:.:.:0,3,25,3,25,25	0|1:2,21,0:23:21:0|1:567_A_G:876,0,21,882,84,966:567	1|1:0,1,0:1:3:1|1:556_C_T:45,3,0,45,3,45:556	1|1:0,8,0:8:24:1|1:567_A_G:360,24,0,360,24,360:567	1|1:0,66,0:66:99:1|1:567_A_G:2961,199,0,2961,199,2961:567	1|1:0,21,0:21:63:1|1:481_G_A:945,63,0,945,63,945:481	./.	1|1:0,2,0:2:6:1|1:567_A_G:90,6,0,90,6,90:567	1|1:0,6,0:6:18:1|1:481_G_A:270,18,0,270,18,270:481	1/1:0,5,0:5:15:.:.:295,21,0,214,15,225	1|1:0,9,0:9:27:1|1:567_A_G:405,27,0,405,27,405:567	./.:.:0:0:.:.:0,0,0,0,0,0	2|2:0,0,2:2:6:1|1:557_G_C:90,90,90,6,6,0:557	./.:.:0:0:.:.:0,0,0,0,0,0	1|1:0,9,0:9:27:1|1:567_A_G:405,27,0,405,27,405:567	1|1:0,10,0:10:30:1|1:567_A_G:450,30,0,450,30,450:567	1|1:0,7,0:7:21:1|1:567_A_G:315,21,0,315,21,315:567	0|1:1,9,0:10:15:0|1:563_G_T:375,0,15,378,42,420:563	1|1:0,19,0:19:57:1|1:452_G_A:855,57,0,855,57,855:452	1|1:0,6,0:6:18:1|1:567_A_G:270,18,0,270,18,270:567	1|1:0,13,0:13:39:1|1:567_A_G:585,39,0,585,39,585:567	1|1:0,6,0:6:18:1|1:556_C_T:270,18,0,270,18,270:556	1|1:0,4,0:4:12:1|1:557_G_C:180,12,0,180,12,180:557	./.	1|1:0,6,0:6:18:1|1:567_A_G:270,18,0,270,18,270:567	1|1:0,1,0:1:3:1|1:557_G_C:45,3,0,45,3,45:557	1|1:0,3,0:3:9:1|1:567_A_G:135,9,0,135,9,135:567	./.:1,0,0:1:0:.:.:0,0,0,0,0,0	1|1:0,8,0:8:24:1|1:481_G_A:360,24,0,360,24,360:481	1|1:0,12,0:12:36:1|1:567_A_G:540,36,0,540,36,540:567	1|1:0,6,0:6:18:1|1:567_A_G:250,18,0,250,18,250:567	1|1:0,19,0:19:57:1|1:567_A_G:855,57,0,855,57,855:567	1|1:0,15,0:15:45:1|1:567_A_G:675,45,0,675,45,675:567	1|1:0,9,0:9:27:1|1:481_G_A:405,27,0,405,27,405:481
Unigene6718_All	581	.	A	T,*	11555.2	PASS	AC=41,12;AF=0.732,0.214;AN=56;BaseQRankSum=-2.097e+00;DP=325;ExcessHet=0.0000;FS=0.000;InbreedingCoeff=0.5533;MLEAC=50,14;MLEAF=0.893,0.250;MQ=60.00;MQRankSum=0.00;QD=24.29;ReadPosRankSum=-1.807e+00;SOR=1.145	GT:AD:DP:GQ:PGT:PID:PL:PS	0/0:1,0,0:1:3:.:.:0,3,25,3,25,25	1/2:2,10,9:21:99:.:.:733,297,348,339,0,393	2/2:0,0,1:1:3:.:.:45,45,45,3,3,0	1|1:0,8,0:8:24:1|1:567_A_G:360,24,0,360,24,360:567	1/2:0,56,7:63:99:.:.:2605,294,125,2314,0,2310	1|1:0,21,0:21:63:1|1:481_G_A:944,63,0,945,63,945:481	./.	1|1:0,2,0:2:6:1|1:567_A_G:90,6,0,90,6,90:567	1|1:0,6,0:6:18:1|1:481_G_A:270,18,0,270,18,270:481	0/1:0,5,0:5:0:.:.:184,0,69,187,0,204	1/2:0,6,3:9:99:.:.:378,126,108,252,0,243	./.:1,0,0:1:0:.:.:0,0,0,0,0,0	./.:11,0,0:11:0:.:.:0,0,0,0,0,0	./.:.:0:0:.:.:0,0,0,0,0,0	1|1:0,9,0:9:27:1|1:567_A_G:405,27,0,405,27,405:567	1/2:0,10,1:11:12:.:.:442,42,12,403,0,417	1|1:0,7,0:7:21:1|1:481_G_A:315,21,0,315,21,315:481	1|1:0,10,0:10:30:1|1:563_G_T:430,30,0,433,30,450:563	1|1:0,19,0:19:57:1|1:452_G_A:855,57,0,855,57,855:452	1/2:0,4,2:6:72:.:.:252,84,72,168,0,162	1|1:0,14,0:14:42:1|1:567_A_G:610,42,0,610,42,610:567	1|1:0,6,0:6:18:1|1:556_C_T:270,18,0,270,18,270:556	1/2:0,2,2:4:78:.:.:168,84,78,84,0,78	./.	1/2:0,4,2:6:72:.:.:252,84,72,168,0,162	1/2:0,1,1:2:39:.:.:84,42,39,42,0,39	1|1:0,4,0:4:12:1|1:567_A_G:160,12,0,160,12,160:567	./.:1,0,0:1:0:.:.:0,0,0,0,0,0	1|1:0,8,0:8:24:1|1:481_G_A:360,24,0,360,24,360:481	1|1:0,12,0:12:36:1|1:567_A_G:540,36,0,540,36,540:567	1|1:0,6,0:6:18:1|1:567_A_G:250,18,0,250,18,250:567	1/2:0,17,2:19:33:.:.:798,84,33,714,0,708	1/2:0,11,4:15:99:.:.:630,168,135,462,0,450	1|1:0,9,0:9:27:1|1:481_G_A:405,27,0,405,27,405:481
Unigene6718_All	604	.	G	A	54.07	PASS	AC=1;AF=0.016;AN=64;BaseQRankSum=1.07;DP=361;ExcessHet=0.0000;FS=0.000;InbreedingCoeff=-0.0435;MLEAC=1;MLEAF=0.016;MQ=60.00;MQRankSum=0.00;QD=7.72;ReadPosRankSum=1.07;SOR=1.802	GT:AD:DP:GQ:PGT:PID:PL:PS	0/0:4,0:4:6:.:.:0,6,90	0/0:13,0:13:33:.:.:0,33,495	0/0:5,0:5:6:.:.:0,6,90	0/0:9,0:9:27:.:.:0,27,225	0/0:63,0:63:99:.:.:0,120,1800	0/0:25,0:25:72:.:.:0,72,745	./.	./.:5,0:5:0:.:.:0,0,94	0/0:10,0:10:30:.:.:0,30,311	0/0:6,0:6:18:.:.:0,18,168	0/0:8,0:8:24:.:.:0,24,242	0/0:5,0:5:15:.:.:0,15,204	0/0:13,0:13:36:.:.:0,36,540	0/0:3,0:3:9:.:.:0,9,114	0/0:16,0:16:42:.:.:0,42,630	0/0:13,0:13:39:.:.:0,39,353	0/0:7,0:7:21:.:.:0,21,285	0/0:11,0:11:33:.:.:0,33,332	0/0:20,0:20:60:.:.:0,60,655	0/0:4,0:4:12:.:.:0,12,99	0/0:14,0:14:42:.:.:0,42,507	0/0:7,0:7:21:.:.:0,21,173	0/0:3,0:3:9:.:.:0,9,94	0/0:1,0:1:3:.:.:0,3,45	0|1:5,2:7:69:0|1:604_G_A:69,0,204:604	0/0:5,0:5:15:.:.:0,15,204	0/0:7,0:7:21:.:.:0,21,165	0/0:3,0:3:9:.:.:0,9,90	0/0:9,0:9:27:.:.:0,27,278	0/0:13,0:13:33:.:.:0,33,495	0/0:7,0:7:21:.:.:0,21,213	0/0:21,0:21:60:.:.:0,60,644	0/0:12,0:12:36:.:.:0,36,425	0/0:12,0:12:36:.:.:0,36,377
Unigene6718_All	610	.	G	A	39.31	PASS	AC=1;AF=0.016;AN=62;BaseQRankSum=-9.820e-01;DP=367;ExcessHet=0.0000;FS=3.282;InbreedingCoeff=0.1351;MLEAC=1;MLEAF=0.016;MQ=60.00;MQRankSum=0.00;QD=3.28;ReadPosRankSum=-6.460e-01;SOR=2.303	GT:AD:DP:GQ:PGT:PID:PL:PS	0/0:4,0:4:6:.:.:0,6,90	0|1:10,2:12:54:0|1:610_G_A:54,0,398:610	./.:4,0:4:0:.:.:0,0,0	0/0:9,0:9:27:.:.:0,27,225	0/0:63,0:63:99:.:.:0,120,1800	0/0:28,0:28:81:.:.:0,81,1215	./.	0/0:4,0:4:9:.:.:0,9,135	0/0:10,0:10:30:.:.:0,30,311	0/0:6,0:6:18:.:.:0,18,168	0/0:9,0:9:27:.:.:0,27,323	0/0:5,0:5:15:.:.:0,15,204	0/0:13,0:13:36:.:.:0,36,540	0/0:3,0:3:9:.:.:0,9,114	./.:15,0:15:0:.:.:0,0,422	0/0:13,0:13:39:.:.:0,39,353	0/0:7,0:7:21:.:.:0,21,285	0/0:12,0:12:36:.:.:0,36,337	0/0:20,0:20:60:.:.:0,60,655	0/0:4,0:4:12:.:.:0,12,99	0/0:15,0:15:45:.:.:0,45,479	0/0:7,0:7:21:.:.:0,21,173	0/0:3,0:3:9:.:.:0,9,94	0/0:1,0:1:3:.:.:0,3,45	0/0:7,0:7:21:.:.:0,21,253	0/0:6,0:6:18:.:.:0,18,208	0/0:8,0:8:24:.:.:0,24,210	0/0:3,0:3:9:.:.:0,9,90	0/0:10,0:10:30:.:.:0,30,352	0/0:12,0:12:33:.:.:0,33,495	0/0:7,0:7:21:.:.:0,21,213	0/0:21,0:21:60:.:.:0,60,644	0/0:13,0:13:39:.:.:0,39,433	0/0:12,0:12:36:.:.:0,36,377
Unigene6718_All	611	.	T	C	5212.93	PASS	AC=34;AF=0.630;AN=54;BaseQRankSum=0.431;DP=382;ExcessHet=0.4576;FS=0.857;InbreedingCoeff=0.0776;MLEAC=39;MLEAF=0.722;MQ=60.00;MQRankSum=0.00;QD=23.07;ReadPosRankSum=-2.910e-01;SOR=0.774	GT:AD:DP:GQ:PGT:PID:PL:PS	./.:3,0:3:0:.:.:0,0,4	0/1:8,4:12:99:.:.:144,0,324	./.:4,0:4:0:.:.:0,0,0	0/0:9,0:9:27:.:.:0,27,225	0/0:68,5:73:33:.:.:0,33,2833	1/1:0,28:28:84:.:.:805,84,0	./.	./.:4,0:4:0:.:.:0,0,0	1/1:0,10:10:30:.:.:327,30,0	1/1:0,6:6:18:.:.:188,18,0	1/1:0,9:9:27:.:.:362,27,0	1/1:0,5:5:15:.:.:204,15,0	./.:13,0:13:0:.:.:0,0,372	0/0:3,0:3:9:.:.:0,9,114	./.:15,0:15:0:.:.:0,0,422	0/0:13,0:13:36:.:.:0,36,540	0/1:1,6:7:8:.:.:248,0,8	1/1:0,12:12:36:.:.:377,36,0	0/1:10,13:23:99:.:.:313,0,299	1/1:0,4:4:12:.:.:99,12,0	0/1:7,8:15:99:.:.:193,0,212	1/1:0,7:7:21:.:.:193,21,0	0/1:1,2:3:16:.:.:60,0,16	1/1:0,1:1:3:.:.:45,3,0	0|1:5,2:7:69:0|1:604_G_A:69,0,204:604	0/1:3,3:6:76:.:.:96,0,76	0/1:4,4:8:75:.:.:75,0,114	./.:3,0:3:0:.:.:0,0,45	0/1:5,5:10:99:.:.:154,0,154	0/1:11,1:12:9:.:.:9,0,356	0/1:3,4:7:73:.:.:98,0,73	0/1:14,8:22:99:.:.:212,0,360	1/1:0,13:13:39:.:.:482,39,0	1/1:0,12:12:36:.:.:377,36,0
Unigene6718_All	634	.	T	C	51.9	PASS	AC=1;AF=0.018;AN=56;BaseQRankSum=0.921;DP=411;ExcessHet=0.0000;FS=3.136;InbreedingCoeff=-0.0617;MLEAC=1;MLEAF=0.018;MQ=60.00;MQRankSum=0.00;QD=6.49;ReadPosRankSum=-9.210e-01;SOR=2.066	GT:AD:DP:GQ:PGT:PID:PL:PS	0/0:3,0:3:9:.:.:0,9,123	./.:14,0:14:0:.:.:0,0,408	./.:4,0:4:0:.:.:0,0,50	0/0:9,0:9:27:.:.:0,27,225	0/0:39,0:39:99:.:.:0,102,1530	0/0:39,0:39:39:.:.:0,39,956	./.	./.:5,0:5:0:.:.:0,0,86	0/0:15,0:15:45:.:.:0,45,471	0/0:7,0:7:21:.:.:0,21,231	0/0:9,0:9:27:.:.:0,27,294	./.:7,0:7:0:.:.:0,0,184	0/0:20,0:20:15:.:.:0,15,485	0/0:4,0:4:12:.:.:0,12,159	0/0:12,0:12:36:.:.:0,36,421	0/0:11,0:11:33:.:.:0,33,336	0/0:9,0:9:27:.:.:0,27,319	./.:14,0:14:0:.:.:0,0,337	0/0:22,0:22:63:.:.:0,63,744	0/0:4,0:4:12:.:.:0,12,91	0/0:19,0:19:54:.:.:0,54,810	0/0:7,0:7:21:.:.:0,21,189	0/0:5,0:5:15:.:.:0,15,168	0/0:7,0:7:21:.:.:0,21,185	0|1:6,2:8:66:0|1:634_T_C:66,0,246:634	0/0:8,0:8:24:.:.:0,24,230	0/0:12,0:12:36:.:.:0,36,401	0/0:9,0:9:27:.:.:0,27,323	0/0:12,0:12:36:.:.:0,36,385	0/0:17,0:17:48:.:.:0,48,720	0/0:7,0:7:21:.:.:0,21,205	0/0:22,0:22:63:.:.:0,63,705	0/0:19,0:19:57:.:.:0,57,582	0/0:12,0:12:36:.:.:0,36,345
Unigene6718_All	644	.	G	A	36.57	PASS	AC=1;AF=0.017;AN=58;BaseQRankSum=1.48;DP=448;ExcessHet=0.0000;FS=3.358;InbreedingCoeff=-0.0531;MLEAC=1;MLEAF=0.017;MQ=60.00;MQRankSum=0.00;QD=2.81;ReadPosRankSum=0.099;SOR=2.276	GT:AD:DP:GQ:PGT:PID:PL:PS	0/0:3,0:3:9:.:.:0,9,123	./.:14,0:14:0:.:.:0,0,408	0/0:3,0:3:9:.:.:0,9,113	0/0:9,0:9:27:.:.:0,27,245	0/0:39,0:39:99:.:.:0,102,1530	0/0:40,0:40:99:.:.:0,114,1158	./.	./.:5,0:5:0:.:.:0,0,94	0/0:17,0:17:51:.:.:0,51,489	./.:12,0:12:0:.:.:0,0,319	0/0:11,0:11:30:.:.:0,30,450	./.:9,0:9:0:.:.:0,0,209	0/0:20,0:20:60:.:.:0,60,518	0/0:7,0:7:21:.:.:0,21,185	0/0:13,0:13:39:.:.:0,39,446	0/0:10,0:10:30:.:.:0,30,327	0/0:12,0:12:36:.:.:0,36,429	0/0:13,0:13:39:.:.:0,39,385	0/0:24,0:24:72:.:.:0,72,730	0/0:4,0:4:12:.:.:0,12,91	0/0:20,0:20:60:.:.:0,60,671	0/0:7,0:7:21:.:.:0,21,189	0/0:6,0:6:18:.:.:0,18,229	0/0:8,0:8:24:.:.:0,24,230	0|1:11,2:13:51:0|1:634_T_C:51,0,456:634	0/0:10,0:10:30:.:.:0,30,311	0/0:14,0:14:42:.:.:0,42,466	0/0:11,0:11:33:.:.:0,33,344	0/0:13,0:13:39:.:.:0,39,430	0/0:19,0:19:57:.:.:0,57,538	0/0:8,0:8:24:.:.:0,24,262	0/0:22,0:22:63:.:.:0,63,705	0/0:21,0:21:60:.:.:0,60,900	0/0:11,0:11:33:.:.:0,33,372
Unigene6718_All	651	.	T	C	30.42	PASS	AC=1;AF=0.017;AN=60;BaseQRankSum=1.67;DP=469;ExcessHet=0.0000;FS=4.807;InbreedingCoeff=-0.0501;MLEAC=1;MLEAF=0.017;MQ=60.00;MQRankSum=0.00;QD=2.03;ReadPosRankSum=0.552;SOR=1.538	GT:AD:DP:GQ:PGT:PID:PL:PS	0/0:3,0:3:9:.:.:0,9,123	0/0:15,0:15:3:.:.:0,3,531	0/0:3,0:3:9:.:.:0,9,113	0/0:9,0:9:27:.:.:0,27,245	0/0:39,0:39:99:.:.:0,102,1530	0/0:40,0:40:99:.:.:0,114,1158	./.	./.:6,0:6:0:.:.:0,0,123	0/0:17,0:17:51:.:.:0,51,489	./.:12,0:12:0:.:.:0,0,243	0/0:13,0:13:39:.:.:0,39,406	./.:9,0:9:0:.:.:0,0,225	0/0:19,0:19:57:.:.:0,57,502	0/0:7,0:7:21:.:.:0,21,185	0/0:14,0:14:42:.:.:0,42,438	0/0:10,0:10:30:.:.:0,30,327	0/0:13,0:13:39:.:.:0,39,430	0/0:13,0:13:39:.:.:0,39,385	0/0:24,0:24:72:.:.:0,72,730	0/0:4,0:4:12:.:.:0,12,91	0/0:21,0:21:60:.:.:0,60,900	0/0:7,0:7:21:.:.:0,21,189	0/0:7,0:7:21:.:.:0,21,233	0/0:8,0:8:24:.:.:0,24,230	0|1:13,2:15:45:0|1:634_T_C:45,0,519:634	0/0:10,0:10:30:.:.:0,30,311	0/0:13,0:13:39:.:.:0,39,446	0/0:11,0:11:33:.:.:0,33,344	0/0:17,0:17:51:.:.:0,51,512	0/0:20,0:20:60:.:.:0,60,550	0/0:9,0:9:27:.:.:0,27,294	0/0:24,0:24:72:.:.:0,72,718	0/0:23,0:25:69:.:.:0,69,838	0/0:12,0:12:36:.:.:0,36,349
Unigene6718_All	691	.	T	G	7099.59	PASS	AC=35;AF=0.530;AN=66;BaseQRankSum=0.00;DP=470;ExcessHet=0.2162;FS=0.000;InbreedingCoeff=0.1747;MLEAC=37;MLEAF=0.561;MQ=60.00;MQRankSum=0.00;QD=20.88;ReadPosRankSum=0.319;SOR=0.694	GT:AD:DP:GQ:PL	0/0:3,0:3:6:0,6,90	0/0:14,0:14:3:0,3,477	0/0:4,0:4:12:0,12,155	0/0:3,0:3:9:0,9,96	0/0:39,0:39:99:0,102,1530	1/1:0,42:42:99:1136,125,0	./.	1/1:0,6:6:18:188,18,0	1/1:0,18:18:54:565,54,0	1/1:0,10:10:30:327,30,0	1/1:0,13:13:39:462,39,0	1/1:0,7:7:21:217,21,0	0/0:21,0:21:60:0,60,583	0/1:8,3:11:61:61,0,205	0/0:11,0:11:33:0,33,284	0/0:9,0:9:27:0,27,266	0/1:1,13:14:3:339,0,3	1/1:0,14:14:42:426,42,0	0/1:9,12:21:99:350,0,260	1/1:0,3:3:9:94,9,0	0/1:13,7:20:99:213,0,362	1/1:0,7:7:21:233,21,0	0/1:3,5:8:70:120,0,70	0/1:1,7:8:21:169,0,21	0/0:16,0:16:48:0,48,439	0/1:6,6:12:99:152,0,152	0/1:8,11:19:99:259,0,181	0/1:8,6:14:99:146,0,156	0/1:7,10:17:99:236,0,166	0/1:12,4:16:99:131,0,329	0/1:5,4:9:99:146,0,117	0/1:10,12:22:99:271,0,301	1/1:0,18:18:53:450,53,0	1/1:0,11:11:33:372,33,0
Unigene6718_All	759	.	C	T	4544.6	PASS	AC=34;AF=0.567;AN=60;BaseQRankSum=0.00;DP=263;ExcessHet=0.0515;FS=0.000;InbreedingCoeff=0.2230;MLEAC=37;MLEAF=0.617;MQ=60.00;MQRankSum=0.00;QD=23.31;ReadPosRankSum=0.00;SOR=0.684	GT:AD:DP:GQ:PL	0/0:2,0:2:6:0,6,49	0/0:6,0:6:9:0,9,135	0/0:4,0:4:12:0,12,133	./.	0/0:17,0:17:48:0,48,720	1/1:0,29:29:87:784,87,0	./.	1/1:0,4:4:12:139,12,0	1/1:0,11:11:33:372,33,0	1/1:0,5:5:15:144,15,0	1/1:0,10:10:30:311,30,0	1/1:0,2:2:6:90,6,0	0/0:14,0:14:39:0,39,585	0/1:5,3:8:70:70,0,160	0/0:4,0:4:12:0,12,151	0/0:2,0:2:6:0,6,74	1/1:0,11:11:33:372,33,0	1/1:0,6:6:18:188,18,0	0/1:4,4:8:99:147,0,155	./.	0/1:6,3:9:72:72,0,162	1/1:0,2:2:6:49,6,0	0/1:2,3:5:34:79,0,34	1/1:0,4:4:12:179,12,0	0/0:12,0:12:36:0,36,329	0/1:4,4:8:99:115,0,115	0/1:6,5:11:99:135,0,115	0/1:6,6:12:99:112,0,152	0/1:5,7:12:99:181,0,148	0/1:7,3:10:99:104,0,203	./.:4,0:4:0:0,0,49	0/1:3,6:9:99:201,0,106	1/1:0,17:17:51:561,51,0	1/1:0,2:2:6:90,6,0
Unigene15924_All	170	.	T	C	2649.98	PASS	AC=2;AF=0.048;AN=42;BaseQRankSum=3.11;DP=239;ExcessHet=0.1072;FS=9.399;InbreedingCoeff=-0.0104;MLEAC=3;MLEAF=0.071;MQ=60.00;MQRankSum=0.00;QD=19.20;ReadPosRankSum=1.74;SOR=1.385	GT:AD:DP:GQ:PL	./.	./.:1,0:1:0:0,0,0	./.	0/1:53,85:138:99:2649,0,1148	0/0:29,0:29:81:0,81,919	./.	./.	0/0:2,0:2:6:0,6,41	0/0:5,0:5:15:0,15,135	./.	0/0:2,0:2:6:0,6,49	./.:4,0:4:0:0,0,49	0/0:4,0:4:12:0,12,123	0/0:2,0:2:6:0,6,41	0/0:6,0:6:18:0,18,140	./.	0/0:3,0:3:9:0,9,106	./.	0/1:2,1:3:16:16,0,41	0/0:2,0:2:6:0,6,41	0/0:1,0:1:3:0,3,16	./.	0/0:2,0:2:6:0,6,49	0/0:2,0:2:6:0,6,41	0/0:9,0:9:27:0,27,283	0/0:3,0:3:9:0,9,66	./.	./.	0/0:3,0:3:9:0,9,78	0/0:4,0:4:12:0,12,91	0/0:2,0:2:6:0,6,49	./.	0/0:3,0:3:9:0,9,94	0/0:5,0:5:15:0,15,135
Unigene15924_All	181	.	A	G	2793.75	PASS	AC=2;AF=0.043;AN=46;BaseQRankSum=0.00;DP=237;ExcessHet=0.0976;FS=2.267;InbreedingCoeff=-0.0022;MLEAC=3;MLEAF=0.065;MQ=60.00;MQRankSum=0.00;QD=19.67;ReadPosRankSum=1.26;SOR=0.665	GT:AD:DP:GQ:PL	./.	./.:1,0:1:0:0,0,0	./.	0/1:43,99:142:99:2794,0,943	0/0:25,0:25:71:0,71,925	0/0:1,0:1:3:0,3,16	./.	0/0:2,0:2:6:0,6,41	0/0:4,0:4:12:0,12,91	./.	0/0:2,0:2:6:0,6,49	0/0:3,0:3:9:0,9,106	0/0:4,0:4:12:0,12,123	0/0:2,0:2:6:0,6,41	0/0:6,0:6:18:0,18,140	./.	0/0:3,0:3:9:0,9,106	./.	0/1:2,1:3:16:16,0,41	0/0:2,0:2:6:0,6,41	0/0:1,0:1:3:0,3,16	./.	0/0:2,0:2:6:0,6,49	0/0:2,0:2:6:0,6,41	0/0:9,0:9:27:0,27,283	0/0:3,0:3:9:0,9,66	./.	./.	0/0:2,0:2:6:0,6,49	0/0:4,0:4:12:0,12,91	0/0:2,0:2:6:0,6,49	./.	0/0:3,0:3:9:0,9,94	0/0:5,0:5:15:0,15,135
Unigene15924_All	219	.	G	A	2469.92	PASS	AC=37;AF=0.974;AN=38;BaseQRankSum=-5.210e-01;DP=190;ExcessHet=0.0000;FS=8.599;InbreedingCoeff=0.2065;MLEAC=56;MLEAF=1.00;MQ=60.00;MQRankSum=0.00;QD=14.28;ReadPosRankSum=-2.026e+00;SOR=1.005	GT:AD:DP:GQ:PL	./.:1,0:1:0:0,0,0	./.	./.	0/1:97,15:112:94:94,0,2691	1/1:0,22:22:66:815,66,0	./.:1,0:1:0:0,0,0	./.	1/1:0,1:1:3:25,3,0	1/1:0,4:4:12:99,12,0	./.	1/1:0,1:1:3:25,3,0	1/1:0,2:2:6:83,6,0	1/1:0,2:2:6:63,6,0	1/1:0,2:2:6:49,6,0	1/1:0,3:3:9:94,9,0	./.	./.:1,0:1:0:0,0,0	./.	1/1:0,2:2:6:49,6,0	1/1:0,2:2:6:49,6,0	./.:1,0:1:0:0,0,0	./.	1/1:0,2:2:6:49,6,0	./.:2,0:2:0:0,0,0	1/1:0,9:9:27:283,27,0	1/1:0,3:3:9:94,9,0	./.	./.	1/1:0,2:2:6:49,6,0	1/1:0,2:2:6:63,6,0	1/1:0,1:1:3:25,3,0	./.	1/1:0,1:1:3:25,3,0	1/1:0,4:4:12:113,12,0
Unigene15924_All	248	.	A	T	333.54	PASS	AC=14;AF=0.778;AN=18;DP=116;ExcessHet=0.0000;FS=0.000;InbreedingCoeff=0.3630;MLEAC=28;MLEAF=1.00;MQ=60.00;QD=24.40;SOR=1.863	GT:AD:DP:GQ:PGT:PID:PL:PS	./.	./.	./.	0/0:82,0:82:99:.:.:0,120,1800	0/0:19,0:19:3:.:.:0,3,45	./.:1,0:1:0:.:.:0,0,0	./.	1/1:0,1:1:3:.:.:25,3,0	./.:3,0:3:0:.:.:0,0,0	./.	1/1:0,1:1:3:.:.:25,3,0	./.:.:0:0:.:.:0,0,0	1/1:0,1:1:3:.:.:25,3,0	./.:.:0:0:.:.:0,0,0	1|1:0,2:2:6:1|1:248_A_T:90,6,0:248	./.:1,0:1:0:.:.:0,0,0	./.	./.	./.:.:.:0:.:.:0,0,0	./.:.:0:0:.:.:0,0,0	./.:.:0:0:.:.:0,0,0	./.	./.:.:0:0:.:.:0,0,0	./.:.:0:0:.:.:0,0,0	./.:.:0:0:.:.:0,0,0	./.	./.	./.	./.:.:0:0:.:.:0,0,0	1/1:0,1:1:3:.:.:25,3,0	1/1:0,1:1:3:.:.:25,3,0	./.	1/1:0,1:1:3:.:.:25,3,0	./.:.:0:0:.:.:0,0,0
Unigene15924_All	274	.	A	G	443.36	PASS	AC=1;AF=0.250;AN=4;BaseQRankSum=-5.000e-02;DP=92;ExcessHet=0.0000;FS=0.993;InbreedingCoeff=0.2622;MLEAC=6;MLEAF=1.00;MQ=60.00;MQRankSum=0.00;QD=5.54;ReadPosRankSum=1.35;SOR=0.876	GT:AD:DP:GQ:PL	./.	./.	./.	0/1:60,20:81:99:426,0,1868	./.:1,0:1:0:0,0,0	./.:1,0:1:0:0,0,0	./.	./.	./.:3,0:3:0:0,0,0	./.	./.:2,0:2:0:0,0,0	./.:.:0:0:0,0,0	./.	./.:.:0:0:0,0,0	./.:.:0:0:0,0,0	0/0:1,0:1:3:0,3,45	./.	./.	./.:.:0:0:0,0,0	./.:.:0:0:0,0,0	./.:.:0:0:0,0,0	./.	./.:.:0:0:0,0,0	./.:.:0:0:0,0,0	./.:.:0:0:0,0,0	./.	./.	./.	./.:.:0:0:0,0,0	./.:.:0:0:0,0,0	./.	./.	./.:.:0:0:0,0,0	./.:.:0:0:0,0,0
Unigene15924_All	275	.	G	A	318.41	PASS	AC=1;AF=0.250;AN=4;BaseQRankSum=0.397;DP=92;ExcessHet=0.0000;FS=0.992;InbreedingCoeff=0.2622;MLEAC=7;MLEAF=1.00;MQ=60.00;MQRankSum=0.00;QD=3.84;ReadPosRankSum=-2.038e+00;SOR=0.539	GT:AD:DP:GQ:PL	./.	./.	./.	0/1:63,20:83:99:301,0,1863	./.:1,0:1:0:0,0,0	./.:1,0:1:0:0,0,0	./.	./.	./.:3,0:3:0:0,0,0	./.	./.:2,0:2:0:0,0,0	./.:.:0:0:0,0,0	./.	./.:.:0:0:0,0,0	./.:.:0:0:0,0,0	0/0:1,0:1:3:0,3,45	./.	./.	./.:.:0:0:0,0,0	./.:.:0:0:0,0,0	./.:.:0:0:0,0,0	./.	./.:.:0:0:0,0,0	./.:.:0:0:0,0,0	./.:.:0:0:0,0,0	./.	./.	./.	./.:.:0:0:0,0,0	./.:.:0:0:0,0,0	./.	./.	./.:.:0:0:0,0,0	./.:.:0:0:0,0,0
Unigene15924_All	292	.	A	G	302.72	PASS	AC=1;AF=0.167;AN=6;BaseQRankSum=-1.868e+00;DP=74;ExcessHet=0.0000;FS=6.251;InbreedingCoeff=0.2594;MLEAC=6;MLEAF=1.00;MQ=60.00;MQRankSum=0.00;QD=4.59;ReadPosRankSum=-6.050e-01;SOR=0.204	GT:AD:DP:GQ:PL	./.	./.	./.	0/1:48,18:66:99:288,0,1472	./.:1,0:1:0:0,0,0	./.:1,0:1:0:0,0,0	./.	./.	./.:2,0:2:0:0,0,0	./.	0/0:1,0:1:3:0,3,45	./.:.:0:0:0,0,0	./.	./.:.:0:0:0,0,0	./.:.:0:0:0,0,0	0/0:1,0:1:3:0,3,45	./.	./.	./.:.:0:0:0,0,0	./.:.:0:0:0,0,0	./.:.:0:0:0,0,0	./.	./.:.:0:0:0,0,0	./.:.:0:0:0,0,0	./.:.:0:0:0,0,0	./.	./.	./.	./.:.:0:0:0,0,0	./.:.:0:0:0,0,0	./.	./.	./.:.:0:0:0,0,0	./.:.:0:0:0,0,0
Unigene4532_All	172	.	T	C	5859.22	PASS	AC=7;AF=0.109;AN=64;BaseQRankSum=0.829;DP=642;ExcessHet=0.1162;FS=10.073;InbreedingCoeff=0.1069;MLEAC=7;MLEAF=0.109;MQ=60.00;MQRankSum=0.00;QD=15.18;ReadPosRankSum=0.066;SOR=1.326	GT:AD:DP:GQ:PGT:PID:PL:PS	0/1:7,13:20:99:.:.:425,0,223	0/1:39,50:89:99:.:.:1607,0,1061	0/1:18,15:33:99:.:.:487,0,568	1/1:0,2:2:6:.:.:49,6,0	0/1:127,108:235:99:.:.:3260,0,4888	0/0:40,0:40:99:.:.:0,117,1755	0/0:3,0:3:9:.:.:0,9,94	0/0:11,0:11:33:.:.:0,33,324	0/0:8,0:8:24:.:.:0,24,238	0/0:6,0:6:18:.:.:0,18,188	0/0:14,0:14:42:.:.:0,42,466	0/0:5,0:5:15:.:.:0,15,144	0/0:9,0:9:27:.:.:0,27,246	0/0:4,0:4:12:.:.:0,12,139	0|1:3,4:7:78:1|0:152_C_CT:78,0,114:152	0/0:4,0:4:12:.:.:0,12,99	0/0:5,0:5:15:.:.:0,15,144	0/0:14,0:14:42:.:.:0,42,450	0/0:4,0:4:12:.:.:0,12,99	./.	0/0:4,0:4:12:.:.:0,12,99	0/0:4,0:4:12:.:.:0,12,91	0/0:2,0:2:6:.:.:0,6,49	0/0:16,0:16:48:.:.:0,48,436	0/0:5,0:5:15:.:.:0,15,155	0/0:18,0:18:54:.:.:0,54,557	0/0:15,0:15:45:.:.:0,45,415	0/0:15,0:15:45:.:.:0,45,403	0/0:8,0:8:24:.:.:0,24,238	0/0:10,0:10:30:.:.:0,30,311	./.	0/0:8,0:8:24:.:.:0,24,238	0/0:8,0:8:24:.:.:0,24,250	0/0:10,0:10:30:.:.:0,30,287
Unigene4532_All	191	.	T	C	517.03	PASS	AC=4;AF=0.059;AN=68;BaseQRankSum=0.812;DP=491;ExcessHet=0.4042;FS=1.010;InbreedingCoeff=-0.0821;MLEAC=4;MLEAF=0.059;MQ=60.00;MQRankSum=0.00;QD=9.23;ReadPosRankSum=0.562;SOR=0.869	GT:AD:DP:GQ:PL	0/0:22,0:22:63:0,63,880	0/0:48,0:48:99:0,111,1665	0/0:32,0:32:90:0,90,1350	0/0:2,0:2:6:0,6,36	0/0:80,0:80:99:0,120,1800	0/0:40,0:40:99:0,117,1755	0/0:4,0:4:12:0,12,99	0/0:15,0:15:45:0,45,383	0/0:9,0:9:27:0,27,243	0/0:9,0:9:27:0,27,243	0/0:18,0:18:54:0,54,477	0/0:6,0:6:18:0,18,148	0/1:2,7:9:22:206,0,22	0/0:6,0:6:18:0,18,140	0/0:8,0:8:24:0,24,230	0/0:4,0:4:12:0,12,99	0/0:6,0:6:18:0,18,140	0/0:15,0:15:45:0,45,471	0/0:4,0:4:12:0,12,99	0/0:2,0:2:6:0,6,41	0/0:4,0:4:12:0,12,99	0/0:4,0:4:12:0,12,91	0/0:2,0:2:6:0,6,49	0/1:11,6:17:97:97,0,241	0/0:6,0:6:18:0,18,148	0/0:24,0:24:72:0,72,585	0/1:10,7:17:99:142,0,196	0/0:20,0:20:60:0,60,486	0/0:10,0:10:30:0,30,239	0/1:7,6:13:99:109,0,194	0/0:1,0:1:3:0,3,45	0/0:9,0:9:27:0,27,227	0/0:12,0:12:36:0,36,321	0/0:11,0:11:33:0,33,292
Unigene4532_All	237	.	T	C	1187.51	PASS	AC=10;AF=0.147;AN=68;BaseQRankSum=0.00;DP=483;ExcessHet=0.5677;FS=0.858;InbreedingCoeff=0.0122;MLEAC=10;MLEAF=0.147;MQ=60.00;MQRankSum=0.00;QD=9.73;ReadPosRankSum=0.108;SOR=0.541	GT:AD:DP:GQ:PL	0/1:8,5:13:99:147,0,270	0/1:30,18:48:99:524,0,893	0/1:5,4:9:99:127,0,181	0/0:2,0:2:6:0,6,36	0/0:80,0:80:99:0,120,1800	0/0:40,0:40:99:0,117,1755	0/0:4,0:4:12:0,12,99	0/0:15,0:15:45:0,45,383	0/0:11,0:11:33:0,33,264	0/0:9,0:9:27:0,27,234	0/0:24,0:24:47:0,47,544	0/0:5,0:5:15:0,15,128	0/1:10,2:12:14:14,0,211	0/0:5,0:5:15:0,15,135	0/0:8,0:8:24:0,24,190	1/1:0,4:4:12:99,12,0	0/1:4,2:6:31:31,0,81	0/0:19,0:19:57:0,57,493	0/0:4,0:4:12:0,12,99	0/0:2,0:2:6:0,6,41	0/1:2,2:4:37:37,0,37	0/0:4,0:4:12:0,12,91	0/0:2,0:2:6:0,6,49	0/0:19,0:19:57:0,57,462	0/0:6,0:6:18:0,18,140	0/0:20,0:20:60:0,60,519	0/1:8,9:17:99:192,0,147	0/0:20,0:20:60:0,60,486	0/1:5,4:9:72:72,0,93	0/0:14,0:14:42:0,42,338	0/0:2,0:2:6:0,6,49	0/0:8,0:8:24:0,24,198	0/0:16,0:16:48:0,48,416	0/0:12,0:12:36:0,36,317
Unigene3734_All	117	.	G	A	32075.6	PASS	AC=45;AF=0.662;AN=68;BaseQRankSum=-1.010e-01;DP=1445;ExcessHet=0.0794;FS=0.000;InbreedingCoeff=0.2551;MLEAC=46;MLEAF=0.676;MQ=60.00;MQRankSum=0.00;QD=26.29;ReadPosRankSum=0.381;SOR=0.618	GT:AD:DP:GQ:PL	0/0:9,0:9:18:0,18,270	0/0:20,0:20:51:0,51,765	0/0:19,0:19:51:0,51,765	0/0:52,0:52:99:0,120,1800	0/0:47,0:47:99:0,102,1800	1/1:0,132:132:99:3910,395,0	1/1:0,3:3:9:94,9,0	1/1:0,35:35:99:1166,105,0	1/1:0,54:54:99:1920,162,0	1/1:0,39:39:99:1225,117,0	1/1:0,108:108:99:3523,324,0	1/1:0,53:53:99:1590,159,0	1/1:0,16:16:48:521,48,0	0/1:12,13:25:99:346,0,342	0/1:21,22:43:99:567,0,561	1/1:0,24:24:72:778,72,0	0/0:25,0:25:2:0,2,796	0/1:15,25:40:99:839,0,391	0/1:23,21:44:99:599,0,657	0/1:1,13:14:3:380,0,3	1/1:0,53:53:99:1691,159,0	0/1:16,12:28:99:293,0,392	1/1:0,12:12:36:400,36,0	0/1:30,31:61:99:828,0,819	0/1:24,27:51:99:711,0,651	0/1:11,15:26:99:358,0,279	0/1:21,11:32:99:280,0,531	1/1:0,23:23:69:709,69,0	0/1:18,35:53:99:1047,0,397	1/1:0,91:91:99:2842,273,0	1/1:0,8:8:24:318,24,0	1/1:0,38:38:99:1252,114,0	1/1:0,81:81:99:2744,243,0	1/1:0,33:33:99:1036,99,0
Unigene3734_All	469	.	T	G	30.61	FS60;QD2;SOR4	AC=1;AF=0.015;AN=66;BaseQRankSum=-2.819e+00;DP=844;ExcessHet=0.0000;FS=67.061;InbreedingCoeff=-0.0310;MLEAC=1;MLEAF=0.015;MQ=60.00;MQRankSum=0.00;QD=0.47;ReadPosRankSum=0.648;SOR=6.272	GT:AD:DP:GQ:PL	0/0:12,0:12:30:0,30,450	0/0:45,0:45:99:0,101,1710	0/0:15,0:15:42:0,42,630	0/0:52,0:52:99:0,120,1800	0/0:47,0:47:99:0,102,1800	0/1:45,20:67:46:46,0,663	0/0:2,0:2:6:0,6,74	0/0:12,0:12:36:0,36,385	0/0:36,0:36:99:0,102,1530	./.:12,0:12:0:0,0,408	0/0:41,0:41:99:0,117,1800	0/0:30,0:30:90:0,90,1127	0/0:22,0:22:57:0,57,855	0/0:12,0:12:36:0,36,401	0/0:28,0:28:55:0,55,980	0/0:11,0:11:33:0,33,412	0/0:13,0:13:39:0,39,433	0/0:26,0:26:72:0,72,1080	0/0:30,0:30:81:0,81,1215	0/0:1,0:1:3:0,3,45	0/0:34,0:34:57:0,57,1056	0/0:25,0:25:72:0,72,1080	0/0:13,0:13:39:0,39,421	0/0:27,0:27:69:0,69,1035	0/0:28,0:28:81:0,81,1215	0/0:24,0:24:72:0,72,870	0/0:19,0:19:54:0,54,810	0/0:7,0:7:21:0,21,297	0/0:21,0:21:54:0,54,810	0/0:43,0:43:99:0,114,1710	0/0:8,0:8:24:0,24,278	0/0:23,0:23:63:0,63,945	0/0:41,0:41:99:0,99,1667	0/0:14,0:14:39:0,39,585
Unigene3734_All	516	.	G	A	19332	PASS	AC=45;AF=0.662;AN=68;BaseQRankSum=-6.740e-01;DP=845;ExcessHet=0.0794;FS=0.696;InbreedingCoeff=0.2510;MLEAC=45;MLEAF=0.662;MQ=60.00;MQRankSum=0.00;QD=27.82;ReadPosRankSum=-2.340e-01;SOR=0.647	GT:AD:DP:GQ:PL	0/0:6,0:6:15:0,15,225	0/0:19,0:19:19:0,19,668	0/0:2,0:2:6:0,6,73	0/0:52,0:52:99:0,120,1800	0/0:47,0:47:99:0,102,1800	1/1:0,52:52:99:1726,156,0	1/1:0,3:3:9:94,9,0	1/1:0,14:14:42:507,42,0	1/1:0,39:39:99:1374,117,0	1/1:0,7:7:21:273,21,0	1/1:0,55:55:99:1957,165,0	1/1:0,32:32:96:1230,96,0	1/1:0,22:22:66:784,66,0	0/1:6,8:14:99:196,0,187	0/1:15,18:33:99:506,0,452	1/1:0,15:15:45:455,45,0	0/0:12,0:12:36:0,36,441	0/1:15,12:27:99:342,0,516	0/1:13,13:26:99:424,0,464	0/1:1,3:4:33:82,0,33	1/1:0,32:32:96:1062,96,0	0/1:12,14:26:99:460,0,339	1/1:0,13:13:39:402,39,0	0/1:10,17:27:99:465,0,287	0/1:11,11:22:99:345,0,346	0/1:9,13:22:99:411,0,257	0/1:16,6:22:99:163,0,439	1/1:0,11:11:33:397,33,0	0/1:13,8:21:99:220,0,439	1/1:1,45:46:97:1612,97,0	1/1:0,7:7:21:273,21,0	1/1:0,32:32:96:991,96,0	1/1:0,46:46:99:1618,138,0	1/1:0,25:25:75:862,75,0
Unigene3734_All	825	.	G	A	15356.3	PASS	AC=26;AF=0.406;AN=64;BaseQRankSum=0.241;DP=883;ExcessHet=0.0278;FS=3.491;InbreedingCoeff=0.3228;MLEAC=28;MLEAF=0.438;MQ=60.00;MQRankSum=0.00;QD=28.70;ReadPosRankSum=0.074;SOR=1.028	GT:AD:DP:GQ:PL	0/0:4,0:4:12:0,12,128	0/0:7,0:7:18:0,18,270	0/0:2,0:2:6:0,6,82	0/0:52,0:52:99:0,120,1800	0/0:47,0:47:99:0,102,1800	1/1:0,76:76:99:2583,228,0	./.	1/1:0,8:8:24:318,24,0	1/1:0,33:33:99:1257,99,0	1/1:0,23:23:69:909,69,0	1/1:0,60:60:99:2294,180,0	1/1:0,41:41:99:1392,122,0	0/1:12,10:22:99:301,0,311	0/0:7,0:7:18:0,18,270	0/0:33,0:33:90:0,90,1350	0/1:3,8:11:99:245,0,101	0/0:12,0:12:33:0,33,495	0/1:9,19:28:99:686,0,264	0/0:22,0:22:60:0,60,900	./.:6,0:6:0:0,0,139	0/1:13,10:23:99:298,0,433	0/0:11,0:11:33:0,33,396	0/1:1,8:9:18:251,0,18	0/0:31,0:31:90:0,90,1350	0/0:35,0:35:87:0,87,1305	0/1:15,8:23:99:289,0,486	0/1:19,13:32:99:310,0,513	0/1:9,13:22:99:436,0,217	0/0:34,0:34:93:0,93,1395	0/0:40,0:40:99:0,101,1366	0/1:6,5:11:99:111,0,196	0/1:14,23:37:99:792,0,355	1/1:0,46:46:99:1827,138,0	1/1:0,30:30:90:1087,90,0
CL8036.Contig2_All	66	.	A	C	154.17	PASS	AC=2;AF=0.500;AN=4;DP=4;ExcessHet=0.0000;FS=0.000;MLEAC=8;MLEAF=1.00;MQ=60.00;QD=28.28;SOR=2.833	GT:AD:DP:GQ:PGT:PID:PL:PS	1|1:0,3:3:9:1|1:66_A_C:135,9,0:66	./.	0/0:1,0:1:3:.:.:0,3,35	./.	./.	./.	./.	./.	./.	./.	./.	./.	./.	./.	./.	./.	./.	./.	./.	./.	./.	./.	./.	./.	./.	./.	./.	./.	./.	./.	./.	./.	./.	./.
CL8036.Contig2_All	69	.	G	A	154.17	PASS	AC=2;AF=0.500;AN=4;DP=4;ExcessHet=0.0000;FS=0.000;MLEAC=8;MLEAF=1.00;MQ=60.00;QD=29.56;SOR=2.833	GT:AD:DP:GQ:PGT:PID:PL:PS	1|1:0,3:3:9:1|1:66_A_C:135,9,0:66	./.	0/0:1,0:1:3:.:.:0,3,35	./.	./.	./.	./.	./.	./.	./.	./.	./.	./.	./.	./.	./.	./.	./.	./.	./.	./.	./.	./.	./.	./.	./.	./.	./.	./.	./.	./.	./.	./.	./.
CL8036.Contig2_All	72	.	A	G	154.17	PASS	AC=2;AF=0.500;AN=4;DP=4;ExcessHet=0.0000;FS=0.000;MLEAC=8;MLEAF=1.00;MQ=60.00;QD=28.20;SOR=2.833	GT:AD:DP:GQ:PGT:PID:PL:PS	1|1:0,3:3:9:1|1:66_A_C:135,9,0:66	./.	0/0:1,0:1:3:.:.:0,3,35	./.	./.	./.	./.	./.	./.	./.	./.	./.	./.	./.	./.	./.	./.	./.	./.	./.	./.	./.	./.	./.	./.	./.	./.	./.	./.	./.	./.	./.	./.	./.
CL8036.Contig2_All	87	.	C	G	203.17	PASS	AC=2;AF=0.500;AN=4;DP=5;ExcessHet=0.0000;FS=0.000;MLEAC=10;MLEAF=1.00;MQ=60.00;QD=29.96;SOR=1.609	GT:AD:DP:GQ:PGT:PID:PL:PS	1|1:0,4:4:12:1|1:66_A_C:180,12,0:66	./.	0/0:1,0:1:3:.:.:0,3,35	./.	./.	./.	./.	./.	./.	./.	./.	./.	./.	./.	./.	./.	./.	./.	./.	./.	./.	./.	./.	./.	./.	./.	./.	./.	./.	./.	./.	./.	./.	./.
CL8036.Contig2_All	102	.	T	C	253.02	PASS	AC=2;AF=0.500;AN=4;DP=6;ExcessHet=0.0000;FS=0.000;MLEAC=11;MLEAF=1.00;MQ=60.00;QD=31.51;SOR=1.022	GT:AD:DP:GQ:PGT:PID:PL:PS	1|1:0,5:5:15:1|1:102_T_C:225,15,0:102	./.	0/0:1,0:1:3:.:.:0,3,35	./.	./.	./.	./.	./.	./.	./.	./.	./.	./.	./.	./.	./.	./.	./.	./.	./.	./.	./.	./.	./.	./.	./.	./.	./.	./.	./.	./.	./.	./.	./.
CL8036.Contig2_All	120	.	G	C	297.08	PASS	AC=2;AF=0.500;AN=4;DP=9;ExcessHet=0.0000;FS=0.000;MLEAC=11;MLEAF=1.00;MQ=60.00;QD=30.33;SOR=0.693	GT:AD:DP:GQ:PGT:PID:PL:PS	1|1:0,6:6:18:1|1:102_T_C:270,18,0:102	./.	0/0:3,0:3:9:.:.:0,9,121	./.	./.	./.	./.	./.	./.	./.	./.	./.	./.	./.	./.	./.	./.	./.	./.	./.	./.	./.	./.	./.	./.	./.	./.	./.	./.	./.	./.	./.	./.	./.
CL8036.Contig2_All	138	.	C	T	250.36	PASS	AC=2;AF=0.500;AN=4;DP=7;ExcessHet=0.0000;FS=0.000;MLEAC=10;MLEAF=1.00;MQ=60.00;QD=30.74;SOR=1.981	GT:AD:DP:GQ:PGT:PID:PL:PS	1|1:0,5:5:15:1|1:102_T_C:225,15,0:102	./.	0/0:2,0:2:6:.:.:0,6,62	./.	./.	./.	./.	./.	./.	./.	./.	./.	./.	./.	./.	./.	./.	./.	./.	./.	./.	./.	./.	./.	./.	./.	./.	./.	./.	./.	./.	./.	./.	./.
CL8036.Contig2_All	144	.	T	C	250.36	PASS	AC=2;AF=0.500;AN=4;DP=7;ExcessHet=0.0000;FS=0.000;MLEAC=10;MLEAF=1.00;MQ=60.00;QD=29.73;SOR=1.981	GT:AD:DP:GQ:PGT:PID:PL:PS	1|1:0,5:5:15:1|1:102_T_C:225,15,0:102	./.	0/0:2,0:2:6:.:.:0,6,62	./.	./.	./.	./.	./.	./.	./.	./.	./.	./.	./.	./.	./.	./.	./.	./.	./.	./.	./.	./.	./.	./.	./.	./.	./.	./.	./.	./.	./.	./.	./.
CL8036.Contig2_All	153	.	C	T	250.36	PASS	AC=2;AF=0.500;AN=4;DP=7;ExcessHet=0.0000;FS=0.000;MLEAC=10;MLEAF=1.00;MQ=60.00;QD=28.24;SOR=1.981	GT:AD:DP:GQ:PGT:PID:PL:PS	1|1:0,5:5:15:1|1:102_T_C:225,15,0:102	./.	0/0:2,0:2:6:.:.:0,6,62	./.	./.	./.	./.	./.	./.	./.	./.	./.	./.	./.	./.	./.	./.	./.	./.	./.	./.	./.	./.	./.	./.	./.	./.	./.	./.	./.	./.	./.	./.	./.
CL8036.Contig2_All	158	.	A	C	245.59	PASS	AC=2;AF=0.333;AN=6;DP=8;ExcessHet=0.0000;FS=0.000;MLEAC=10;MLEAF=1.00;MQ=60.00;QD=38.04;SOR=1.981	GT:AD:DP:GQ:PGT:PID:PL:PS	1|1:0,5:5:15:1|1:102_T_C:225,15,0:102	0/0:1,0:1:3:.:.:0,3,34	0/0:2,0:2:6:.:.:0,6,62	./.	./.	./.	./.	./.	./.	./.	./.	./.	./.	./.	./.	./.	./.	./.	./.	./.	./.	./.	./.	./.	./.	./.	./.	./.	./.	./.	./.	./.	./.	./.
CL8036.Contig2_All	159	.	A	C	245.59	PASS	AC=2;AF=0.333;AN=6;DP=8;ExcessHet=0.0000;FS=0.000;MLEAC=10;MLEAF=1.00;MQ=60.00;QD=28.65;SOR=1.981	GT:AD:DP:GQ:PGT:PID:PL:PS	1|1:0,5:5:15:1|1:102_T_C:225,15,0:102	0/0:1,0:1:3:.:.:0,3,34	0/0:2,0:2:6:.:.:0,6,62	./.	./.	./.	./.	./.	./.	./.	./.	./.	./.	./.	./.	./.	./.	./.	./.	./.	./.	./.	./.	./.	./.	./.	./.	./.	./.	./.	./.	./.	./.	./.
CL8036.Contig2_All	589	.	G	A	94.4	PASS	AC=2;AF=0.500;AN=4;DP=6;ExcessHet=0.0000;FS=0.000;MLEAC=7;MLEAF=1.00;MQ=60.00;QD=27.22;SOR=2.303	GT:AD:DP:GQ:PL	1/1:0,2:2:6:79,6,0	0/0:2,0:2:6:0,6,49	./.:2,0:2:0:0,0,0	./.	./.	./.	./.	./.	./.	./.	./.	./.	./.	./.	./.	./.	./.	./.	./.	./.	./.	./.	./.	./.	./.	./.	./.	./.	./.	./.	./.	./.	./.	./.
CL8036.Contig2_All	618	.	G	C	94.42	PASS	AC=1;AF=0.167;AN=6;BaseQRankSum=0.967;DP=6;ExcessHet=0.0000;FS=0.000;MLEAC=6;MLEAF=1.00;MQ=60.00;MQRankSum=0.00;QD=31.47;ReadPosRankSum=0.967;SOR=1.179	GT:AD:DP:GQ:PGT:PID:PL:PS	0|1:1,2:3:36:0|1:618_G_C:81,0,36:618	0/0:2,0:2:6:.:.:0,6,49	0/0:1,0:1:3:.:.:0,3,40	./.	./.	./.	./.	./.	./.	./.	./.	./.	./.	./.	./.	./.	./.	./.	./.	./.	./.	./.	./.	./.	./.	./.	./.	./.	./.	./.	./.	./.	./.	./.
CL8036.Contig2_All	625	.	A	T	94.42	PASS	AC=1;AF=0.167;AN=6;BaseQRankSum=0.967;DP=6;ExcessHet=0.0000;FS=0.000;MLEAC=6;MLEAF=1.00;MQ=60.00;MQRankSum=0.00;QD=31.47;ReadPosRankSum=-9.670e-01;SOR=1.179	GT:AD:DP:GQ:PGT:PID:PL:PS	0|1:1,2:3:36:0|1:618_G_C:81,0,36:618	0/0:2,0:2:6:.:.:0,6,49	0/0:1,0:1:3:.:.:0,3,40	./.	./.	./.	./.	./.	./.	./.	./.	./.	./.	./.	./.	./.	./.	./.	./.	./.	./.	./.	./.	./.	./.	./.	./.	./.	./.	./.	./.	./.	./.	./.
CL8036.Contig2_All	626	.	G	C	94.42	PASS	AC=1;AF=0.167;AN=6;BaseQRankSum=0.967;DP=6;ExcessHet=0.0000;FS=0.000;MLEAC=6;MLEAF=1.00;MQ=60.00;MQRankSum=0.00;QD=31.47;ReadPosRankSum=-9.670e-01;SOR=1.179	GT:AD:DP:GQ:PGT:PID:PL:PS	0|1:1,2:3:36:0|1:618_G_C:81,0,36:618	0/0:2,0:2:6:.:.:0,6,49	0/0:1,0:1:3:.:.:0,3,40	./.	./.	./.	./.	./.	./.	./.	./.	./.	./.	./.	./.	./.	./.	./.	./.	./.	./.	./.	./.	./.	./.	./.	./.	./.	./.	./.	./.	./.	./.	./.
CL8036.Contig2_All	627	.	C	G	94.42	PASS	AC=1;AF=0.167;AN=6;BaseQRankSum=0.967;DP=6;ExcessHet=0.0000;FS=0.000;MLEAC=6;MLEAF=1.00;MQ=60.00;MQRankSum=0.00;QD=31.47;ReadPosRankSum=-9.670e-01;SOR=1.179	GT:AD:DP:GQ:PGT:PID:PL:PS	0|1:1,2:3:36:0|1:618_G_C:81,0,36:618	0/0:2,0:2:6:.:.:0,6,49	0/0:1,0:1:3:.:.:0,3,40	./.	./.	./.	./.	./.	./.	./.	./.	./.	./.	./.	./.	./.	./.	./.	./.	./.	./.	./.	./.	./.	./.	./.	./.	./.	./.	./.	./.	./.	./.	./.
Unigene35814_All	177	.	C	T	4714.7	PASS	AC=42;AF=0.700;AN=60;BaseQRankSum=0.230;DP=244;ExcessHet=0.0000;FS=0.000;InbreedingCoeff=0.5210;MLEAC=48;MLEAF=0.800;MQ=60.00;MQRankSum=0.00;QD=27.90;ReadPosRankSum=0.349;SOR=0.842	GT:AD:DP:GQ:PL	0/0:1,0:1:3:0,3,38	0/0:5,0:5:15:0,15,207	./.	0/0:54,0:54:99:0,109,1699	0/0:2,0:2:6:0,6,73	1/1:0,10:10:30:303,30,0	./.	1/1:0,4:4:12:99,12,0	1/1:0,2:2:6:49,6,0	1/1:0,8:8:24:278,24,0	1/1:0,3:3:9:94,9,0	1/1:0,3:3:9:94,9,0	1/1:0,3:3:9:94,9,0	0/0:2,0:2:6:0,6,41	./.:3,0:3:0:0,0,5	1/1:0,8:8:24:238,24,0	0/1:1,4:5:30:124,0,30	1/1:0,29:29:87:857,87,0	1/1:0,7:7:21:193,21,0	1/1:0,8:8:24:238,24,0	1/1:0,6:6:18:148,18,0	1/1:0,5:5:15:144,15,0	0/1:2,9:11:16:210,0,16	1/1:0,3:3:9:94,9,0	0/1:5,9:14:99:281,0,102	./.:.:0:0:0,0,0	0/1:5,6:11:99:115,0,111	1/1:0,5:5:15:164,15,0	0/0:5,0:5:15:0,15,144	0/0:2,0:2:6:0,6,41	1/1:0,7:7:21:193,21,0	1/1:0,6:6:18:188,18,0	1/1:0,6:6:18:229,18,0	1/1:0,5:5:15:144,15,0
Unigene24035_All	147	.	A	C	37.55	PASS	AC=1;AF=0.045;AN=22;BaseQRankSum=0.674;DP=21;ExcessHet=0.0000;FS=0.000;InbreedingCoeff=-0.1671;MLEAC=3;MLEAF=0.136;MQ=60.00;MQRankSum=0.00;QD=9.39;ReadPosRankSum=0.00;SOR=0.693	GT:AD:DP:GQ:PL	0/0:1,0:1:3:0,3,41	0/0:2,0:2:6:0,6,49	0/0:1,0:1:3:0,3,36	./.	./.	0/1:2,2:4:23:38,0,23	./.	./.	./.	./.	0/0:2,0:2:6:0,6,49	./.	0/0:3,0:3:9:0,9,86	./.	./.	./.	./.	0/0:3,0:3:9:0,9,94	0/0:1,0:1:3:0,3,16	./.	./.	./.	./.	0/0:2,0:2:6:0,6,41	./.	./.	./.	./.	./.	0/0:1,0:1:3:0,3,16	0/0:1,0:1:3:0,3,45	./.	./.	./.
Unigene24035_All	185	.	C	G	92.88	PASS	AC=2;AF=0.167;AN=12;DP=22;ExcessHet=0.0000;FS=0.000;InbreedingCoeff=0.3655;MLEAC=5;MLEAF=0.417;MQ=60.00;QD=27.05;SOR=2.303	GT:AD:DP:GQ:PGT:PID:PL:PS	./.:1,0:1:0:.:.:0,0,0	./.:1,0:1:0:.:.:0,0,0	./.:2,0:2:0:.:.:0,0,2	./.	./.	0/0:3,0:3:9:.:.:0,9,80	./.	./.	./.	./.	./.	0/0:1,0:1:3:.:.:0,3,16	0/0:4,0:4:12:.:.:0,12,99	./.	./.:1,0:1:0:.:.:0,0,0	./.	./.	./.:3,0:3:0:.:.:0,0,5	1|1:0,2:2:6:1|1:185_C_G:90,6,0:185	./.	./.	./.	./.	0/0:1,0:1:3:.:.:0,3,29	./.	./.	./.	./.	./.	0/0:1,0:1:3:.:.:0,3,16	./.:1,0:1:0:.:.:0,0,0	./.	./.:1,0:1:0:.:.:0,0,0	./.
Unigene24035_All	193	.	A	G	89.54	PASS	AC=2;AF=0.125;AN=16;DP=18;ExcessHet=0.0000;FS=0.000;InbreedingCoeff=0.3767;MLEAC=4;MLEAF=0.250;MQ=60.00;QD=33.64;SOR=2.303	GT:AD:DP:GQ:PGT:PID:PL:PS	./.	./.:.:0:0:.:.:0,0,0	0/0:1,0:1:3:.:.:0,3,25	./.	./.	0/0:3,0:3:9:.:.:0,9,80	./.	./.	./.	./.	./.	0/0:1,0:1:3:.:.:0,3,16	0/0:4,0:4:12:.:.:0,12,99	./.	./.:1,0:1:0:.:.:0,0,0	./.	./.	0/0:2,0:2:6:.:.:0,6,49	1|1:0,2:2:6:1|1:185_C_G:90,6,0:185	./.	./.	./.	./.	0/0:1,0:1:3:.:.:0,3,29	./.	./.	./.	./.	./.:1,0:1:0:.:.:0,0,0	0/0:1,0:1:3:.:.:0,3,16	./.	./.	./.:1,0:1:0:.:.:0,0,0	./.
Unigene24035_All	244	.	C	G	32.37	PASS	AC=1;AF=0.042;AN=24;BaseQRankSum=-1.645e+00;DP=25;ExcessHet=0.0000;FS=3.979;InbreedingCoeff=-0.0360;MLEAC=3;MLEAF=0.125;MQ=60.00;MQRankSum=0.00;QD=6.47;ReadPosRankSum=0.00;SOR=0.061	GT:AD:DP:GQ:PL	./.	0/1:3,2:5:34:34,0,119	0/0:1,0:1:3:0,3,40	./.	./.	./.:.:0:0:0,0,0	./.	./.	0/0:1,0:1:3:0,3,45	./.	./.	0/0:2,0:2:6:0,6,45	0/0:3,0:3:9:0,9,94	./.	0/0:2,0:2:6:0,6,49	./.	./.	0/0:2,0:2:6:0,6,61	0/0:4,0:4:12:0,12,91	./.	./.	./.	./.	0/0:1,0:1:3:0,3,29	./.	./.	0/0:1,0:1:3:0,3,45	./.	0/0:1,0:1:3:0,3,16	./.	./.	./.	0/0:2,0:2:6:0,6,74	./.
Unigene24035_All	257	.	C	T	246.72	PASS	AC=6;AF=0.300;AN=20;DP=24;ExcessHet=0.0000;FS=0.000;InbreedingCoeff=0.4631;MLEAC=13;MLEAF=0.650;MQ=60.00;QD=36.02;SOR=0.941	GT:AD:DP:GQ:PL	./.	0/0:5,0:5:15:0,15,147	0/0:1,0:1:3:0,3,40	./.	./.	./.:.:.:0:0,0,0	./.	./.	./.:1,0:1:0:0,0,0	./.	./.	0/0:2,0:2:6:0,6,45	0/0:1,0:1:3:0,3,45	./.	1/1:0,2:2:6:49,6,0	./.	./.	0/0:2,0:2:6:0,6,61	1/1:0,3:3:9:94,9,0	./.	./.	./.	./.	0/0:1,0:1:3:0,3,29	./.	./.	0/0:1,0:1:3:0,3,45	./.	./.:1,0:1:0:0,0,0	./.:1,0:1:0:0,0,0	./.	./.	1/1:0,2:2:6:90,6,0	./.
Unigene24035_All	288	.	A	T	34.4	PASS	AC=1;AF=0.056;AN=18;BaseQRankSum=-5.240e-01;DP=38;ExcessHet=0.0000;FS=0.000;InbreedingCoeff=0.1674;MLEAC=3;MLEAF=0.167;MQ=60.00;MQRankSum=0.00;QD=6.88;ReadPosRankSum=0.00;SOR=0.368	GT:AD:DP:GQ:PL	./.	0/1:3,2:5:34:34,0,76	0/0:1,0:1:3:0,3,42	./.	./.	0/0:4,0:4:12:0,12,147	./.	./.	./.:2,0:2:0:0,0,0	./.	./.	./.:4,0:4:0:0,0,25	0/0:1,0:1:3:0,3,45	./.	0/0:2,0:2:6:0,6,49	./.	./.	./.:4,0:4:0:0,0,49	0/0:3,0:3:9:0,9,66	./.	./.:1,0:1:0:0,0,0	./.:1,0:1:0:0,0,0	./.	./.	./.	./.	0/0:2,0:2:6:0,6,49	./.:1,0:1:0:0,0,0	0/0:2,0:2:6:0,6,49	./.:1,0:1:0:0,0,0	./.	./.	0/0:4,0:4:9:0,9,135	./.
Unigene24035_All	342	.	T	C	71.04	PASS	AC=1;AF=0.028;AN=36;BaseQRankSum=-1.383e+00;DP=52;ExcessHet=0.0000;FS=0.000;InbreedingCoeff=-0.0651;MLEAC=2;MLEAF=0.056;MQ=60.00;MQRankSum=0.00;QD=17.76;ReadPosRankSum=1.38;SOR=0.105	GT:AD:DP:GQ:PGT:PID:PL:PS	./.	./.:3,0:3:0:.:.:0,0,47	0/0:1,0:1:3:.:.:0,3,36	./.	./.	./.:4,0:4:0:.:.:0,0,78	./.	./.	0/0:3,0:3:9:.:.:0,9,86	0/0:2,0:2:6:.:.:0,6,41	./.	./.:4,0:4:0:.:.:0,0,0	./.	./.	0/0:4,0:4:12:.:.:0,12,163	./.	0/0:2,0:2:6:.:.:0,6,90	0/0:4,0:4:12:.:.:0,12,139	0/0:2,0:2:6:.:.:0,6,61	./.	0/0:1,0:1:3:.:.:0,3,45	0/0:1,0:1:3:.:.:0,3,29	./.	0/0:1,0:1:3:.:.:0,3,45	0/0:1,0:1:3:.:.:0,3,29	0/0:1,0:1:3:.:.:0,3,45	0/0:3,0:3:9:.:.:0,9,86	0/0:2,0:2:6:.:.:0,6,61	0|1:2,2:4:78:0|1:342_T_C:78,0,78:342	0/0:2,0:2:6:.:.:0,6,90	0/0:2,0:2:6:.:.:0,6,90	./.	0/0:5,0:5:15:.:.:0,15,135	./.
Unigene24035_All	350	.	T	G	70.28	PASS	AC=1;AF=0.026;AN=38;BaseQRankSum=-1.383e+00;DP=55;ExcessHet=0.0000;FS=0.000;InbreedingCoeff=-0.1507;MLEAC=2;MLEAF=0.053;MQ=60.00;MQRankSum=0.00;QD=17.57;ReadPosRankSum=1.38;SOR=0.105	GT:AD:DP:GQ:PGT:PID:PL:PS	./.	./.:3,0:3:0:.:.:0,0,47	0/0:1,0:1:3:.:.:0,3,36	./.	./.	0/0:5,0:5:15:.:.:0,15,158	./.	./.	0/0:3,0:3:9:.:.:0,9,86	0/0:2,0:2:6:.:.:0,6,41	./.	./.:4,0:4:0:.:.:0,0,78	./.	./.	0/0:4,0:4:12:.:.:0,12,163	./.	0/0:2,0:2:6:.:.:0,6,90	0/0:4,0:4:12:.:.:0,12,139	0/0:3,0:3:6:.:.:0,6,90	./.	0/0:1,0:1:3:.:.:0,3,45	0/0:1,0:1:3:.:.:0,3,29	./.	0/0:1,0:1:3:.:.:0,3,45	0/0:1,0:1:3:.:.:0,3,29	0/0:1,0:1:3:.:.:0,3,45	0/0:3,0:3:9:.:.:0,9,86	0/0:2,0:2:6:.:.:0,6,61	0|1:2,2:4:78:0|1:342_T_C:78,0,78:342	0/0:3,0:3:9:.:.:0,9,106	0/0:2,0:2:6:.:.:0,6,90	./.	0/0:5,0:5:15:.:.:0,15,135	./.
Unigene24035_All	402	.	A	T	328.77	PASS	AC=5;AF=0.132;AN=38;BaseQRankSum=0.842;DP=67;ExcessHet=0.0506;FS=0.000;InbreedingCoeff=0.0510;MLEAC=9;MLEAF=0.237;MQ=60.00;MQRankSum=0.00;QD=17.30;ReadPosRankSum=0.00;SOR=0.495	GT:AD:DP:GQ:PL	./.	0/0:2,0:2:3:0,3,45	./.:1,0:1:0:0,0,0	0/0:1,0:1:3:0,3,15	./.	0/1:2,4:6:31:109,0,31	./.	./.	0/0:1,0:1:3:0,3,29	0/0:3,0:3:9:0,9,66	./.	0/0:4,0:4:9:0,9,135	./.	./.	./.:6,0:6:0:0,0,139	./.	0/1:1,2:3:36:40,0,36	0/1:4,3:7:78:97,0,78	0/0:2,0:2:6:0,6,49	./.	0/0:2,0:2:6:0,6,49	0/0:2,0:2:6:0,6,41	0/0:1,0:1:3:0,3,45	0/0:2,0:2:6:0,6,49	0/0:1,0:1:3:0,3,29	0/0:2,0:2:6:0,6,41	./.:2,0:2:0:0,0,0	0/0:2,0:2:6:0,6,61	./.:7,0:7:0:0,0,104	0/0:3,0:3:9:0,9,106	0/0:4,0:4:12:0,12,111	./.	1/1:0,3:3:9:94,9,0	./.
Unigene24035_All	438	.	C	T	1481.77	PASS	AC=24;AF=0.600;AN=40;BaseQRankSum=0.328;DP=77;ExcessHet=0.0448;FS=2.723;InbreedingCoeff=0.1445;MLEAC=37;MLEAF=0.925;MQ=60.00;MQRankSum=0.00;QD=23.90;ReadPosRankSum=0.00;SOR=1.089	GT:AD:DP:GQ:PL	0/0:1,0:1:3:0,3,36	0/0:1,0:1:3:0,3,42	0/0:1,0:1:3:0,3,39	0/0:1,0:1:3:0,3,15	./.	0/1:4,3:7:67:67,0,134	./.:1,0:1:0:0,0,0	./.	./.:2,0:2:0:0,0,0	0/1:1,2:3:36:40,0,36	./.	./.:2,0:2:0:0,0,0	./.	./.	0/1:2,5:7:28:163,0,28	./.	0/1:2,3:5:34:79,0,34	0/1:3,4:7:73:118,0,73	1/1:0,2:2:6:49,6,0	./.	./.:1,0:1:0:0,0,0	1/1:0,3:3:9:134,9,0	1/1:0,2:2:6:49,6,0	1/1:0,2:2:6:49,6,0	1/1:0,2:2:6:49,6,0	1/1:0,2:2:6:49,6,0	./.	1/1:0,4:4:12:139,12,0	0/1:3,5:8:71:105,0,71	1/1:0,4:4:12:139,12,0	1/1:0,4:4:12:139,12,0	./.:1,0:1:0:0,0,0	0/0:2,0:2:6:0,6,90	./.:1,0:1:0:0,0,0
Unigene24035_All	482	.	G	T	66.22	PASS	AC=1;AF=0.018;AN=56;BaseQRankSum=-2.189e+00;DP=82;ExcessHet=0.0000;FS=3.680;InbreedingCoeff=-0.1135;MLEAC=2;MLEAF=0.036;MQ=60.00;MQRankSum=0.00;QD=9.46;ReadPosRankSum=-8.940e-01;SOR=0.061	GT:AD:DP:GQ:PL	0/0:2,0:2:6:0,6,49	0/0:3,0:3:9:0,9,64	0/0:2,0:2:6:0,6,77	0/0:2,0:2:6:0,6,40	./.	0/0:7,0:7:21:0,21,207	0/0:1,0:1:3:0,3,45	./.	0/0:2,0:2:6:0,6,90	0/0:1,0:1:3:0,3,16	0/0:1,0:1:3:0,3,45	0/0:1,0:1:3:0,3,45	./.	./.	0/0:5,0:5:15:0,15,135	./.	0/0:5,0:5:15:0,15,184	0/0:6,0:6:18:0,18,188	0/0:2,0:2:6:0,6,49	./.	0/0:1,0:1:3:0,3,45	0/0:4,0:4:12:0,12,111	0/0:4,0:4:12:0,12,103	0/0:1,0:1:3:0,3,45	0/0:4,0:4:12:0,12,151	0/0:1,0:1:3:0,3,45	0/0:2,0:2:6:0,6,74	0/0:5,0:5:12:0,12,180	0/1:3,4:7:78:78,0,112	0/0:5,0:5:12:0,12,180	0/0:4,0:4:12:0,12,139	0/0:1,0:1:3:0,3,45	0/0:2,0:2:6:0,6,61	0/0:1,0:1:3:0,3,45
Unigene24035_All	513	.	C	T	369.23	PASS	AC=6;AF=0.136;AN=44;BaseQRankSum=0.00;DP=87;ExcessHet=1.6975;FS=1.527;InbreedingCoeff=-0.1306;MLEAC=10;MLEAF=0.227;MQ=60.00;MQRankSum=0.00;QD=13.19;ReadPosRankSum=-9.670e-01;SOR=1.329	GT:AD:DP:GQ:PL	0/0:3,0:3:9:0,9,114	0/0:4,0:4:12:0,12,145	0/0:1,0:1:3:0,3,37	0/0:1,0:1:3:0,3,45	./.:1,0:1:0:0,0,0	0/0:7,0:7:21:0,21,187	0/0:2,0:2:6:0,6,49	./.	0/0:2,0:2:6:0,6,90	./.	./.:2,0:2:0:0,0,0	0/0:1,0:1:3:0,3,45	./.	./.	0/1:5,2:7:28:28,0,163	./.	0/0:6,0:6:18:0,18,229	0/0:4,0:4:12:0,12,99	./.	./.	0/0:1,0:1:3:0,3,16	0/1:3,2:5:34:34,0,99	0/1:1,2:3:36:81,0,36	./.	0/0:6,0:6:18:0,18,200	./.	0/1:1,2:3:36:40,0,36	./.:6,0:6:0:0,0,99	0/1:3,4:7:99:118,0,114	0/1:1,2:3:36:81,0,36	0/0:5,0:5:12:0,12,180	0/0:2,0:2:6:0,6,49	0/0:4,0:4:12:0,12,139	0/0:1,0:1:3:0,3,45
Unigene24035_All	514	.	G	A	67.55	PASS	AC=1;AF=0.022;AN=46;BaseQRankSum=0.967;DP=89;ExcessHet=0.0000;FS=0.000;InbreedingCoeff=0.0096;MLEAC=2;MLEAF=0.043;MQ=60.00;MQRankSum=0.00;QD=22.52;ReadPosRankSum=0.967;SOR=0.223	GT:AD:DP:GQ:PL	0/1:1,2:3:33:78,0,33	0/0:5,0:5:15:0,15,185	0/0:1,0:1:3:0,3,37	0/0:1,0:1:3:0,3,45	0/0:1,0:1:3:0,3,42	0/0:7,0:7:21:0,21,187	0/0:2,0:2:6:0,6,49	./.	0/0:2,0:2:6:0,6,90	./.	./.:2,0:2:0:0,0,0	0/0:1,0:1:3:0,3,45	./.	./.	0/0:7,0:7:21:0,21,193	./.	0/0:6,0:6:18:0,18,229	0/0:4,0:4:12:0,12,99	./.	./.	0/0:1,0:1:3:0,3,16	0/0:5,0:5:15:0,15,135	0/0:3,0:3:9:0,9,114	./.	0/0:6,0:6:18:0,18,200	./.	0/0:3,0:3:9:0,9,94	0/0:7,0:7:21:0,21,233	0/0:7,0:7:21:0,21,233	0/0:3,0:3:9:0,9,134	./.:5,0:5:0:0,0,94	0/0:2,0:2:6:0,6,49	0/0:4,0:4:12:0,12,139	0/0:1,0:1:3:0,3,45
Unigene24035_All	521	.	C	A	211.52	PASS	AC=6;AF=0.158;AN=38;BaseQRankSum=-6.190e-01;DP=91;ExcessHet=2.0135;FS=0.000;InbreedingCoeff=-0.1404;MLEAC=11;MLEAF=0.289;MQ=60.00;MQRankSum=0.00;QD=7.29;ReadPosRankSum=0.876;SOR=0.789	GT:AD:DP:GQ:PL	0/0:3,0:3:9:0,9,121	./.:5,0:5:0:0,0,134	./.:1,0:1:0:0,0,0	0/0:1,0:1:3:0,3,45	0/0:1,0:1:3:0,3,42	./.:7,0:7:0:0,0,110	0/0:2,0:2:6:0,6,49	./.	./.:2,0:2:0:0,0,0	./.	./.:2,0:2:0:0,0,0	0/0:1,0:1:3:0,3,45	./.	./.	0/1:6,2:8:25:25,0,205	./.	0/1:4,2:6:72:72,0,121	0/1:2,2:4:37:37,0,37	./.	./.	0/0:1,0:1:3:0,3,16	0/0:5,0:5:15:0,15,148	0/1:2,1:3:16:16,0,81	./.	0/0:6,0:6:18:0,18,229	./.	0/0:3,0:3:9:0,9,94	./.:7,0:7:0:0,0,144	0/1:5,2:7:28:28,0,204	0/0:3,0:3:9:0,9,134	0/1:2,2:4:37:37,0,78	0/0:2,0:2:6:0,6,49	0/0:4,0:4:12:0,12,139	0/0:1,0:1:3:0,3,45
Unigene24035_All	532	.	C	T	1852.62	PASS	AC=23;AF=0.639;AN=36;BaseQRankSum=-3.660e-01;DP=90;ExcessHet=0.4264;FS=4.456;InbreedingCoeff=0.1064;MLEAC=37;MLEAF=1.00;MQ=60.00;MQRankSum=0.00;QD=26.85;ReadPosRankSum=0.00;SOR=0.285	GT:AD:DP:GQ:PL	0/0:2,0:2:6:0,6,78	0/0:4,0:4:12:0,12,148	./.:1,0:1:0:0,0,0	0/0:1,0:1:3:0,3,45	./.:1,0:1:0:0,0,0	1/1:0,6:6:18:148,18,0	1/1:0,2:2:6:49,6,0	./.	1/1:0,2:2:6:49,6,0	./.	./.:2,0:2:0:0,0,0	./.:.:0:0:0,0,0	./.	./.	0/1:1,6:7:24:164,0,24	./.	0/1:3,5:8:99:160,0,110	0/1:2,2:4:37:37,0,37	./.	./.	./.:1,0:1:0:0,0,0	1/1:0,5:5:15:164,15,0	0/1:1,2:3:16:81,0,16	./.	1/1:0,5:5:15:204,15,0	./.	1/1:0,3:3:9:94,9,0	0/1:1,6:7:8:167,0,8	0/1:3,4:7:73:114,0,73	1/1:0,3:3:9:132,9,0	./.:5,0:5:0:0,0,94	1/1:0,2:2:6:49,6,0	0/1:1,4:5:30:124,0,30	./.:1,0:1:0:0,0,0
Unigene24035_All	568	.	T	A	1847.78	PASS	AC=22;AF=0.611;AN=36;BaseQRankSum=0.712;DP=90;ExcessHet=0.1194;FS=4.299;InbreedingCoeff=0.2316;MLEAC=38;MLEAF=1.00;MQ=60.00;MQRankSum=0.00;QD=28.00;ReadPosRankSum=0.00;SOR=0.211	GT:AD:DP:GQ:PL	0/0:1,0:1:3:0,3,39	0/0:4,0:4:12:0,12,131	0/0:2,0:2:6:0,6,84	0/0:1,0:1:3:0,3,45	./.:1,0:1:0:0,0,0	1/1:0,3:3:9:88,9,0	./.:1,0:1:0:0,0,0	./.:1,0:1:0:0,0,0	./.:1,0:1:0:0,0,0	./.	0/1:1,2:3:36:40,0,36	./.:1,0:1:0:0,0,0	./.:1,0:1:0:0,0,0	./.	1/1:0,7:7:21:268,21,0	./.	0/1:4,4:8:99:155,0,156	./.:3,0:3:0:0,0,0	./.:1,0:1:0:0,0,0	./.:1,0:1:0:0,0,0	1/1:0,3:3:9:134,9,0	1/1:0,5:5:15:204,15,0	0/1:1,2:3:1:81,0,1	./.	1/1:0,6:6:18:208,18,0	./.:1,0:1:0:0,0,0	1/1:0,3:3:9:94,9,0	0/1:1,5:6:27:166,0,27	./.:3,0:3:0:0,0,45	1/1:0,2:2:6:90,6,0	0/1:5,2:7:68:68,0,203	1/1:0,4:4:12:104,12,0	0/1:4,2:6:31:31,0,121	./.:.:0:0:0,0,0
Unigene24035_All	607	.	T	C	268.29	PASS	AC=3;AF=0.060;AN=50;BaseQRankSum=-2.410e-01;DP=101;ExcessHet=0.2744;FS=0.000;InbreedingCoeff=-0.0552;MLEAC=5;MLEAF=0.100;MQ=60.00;MQRankSum=0.00;QD=11.66;ReadPosRankSum=-3.660e-01;SOR=1.048	GT:AD:DP:GQ:PL	0/0:1,0:1:3:0,3,30	./.:4,0:4:0:0,0,89	0/0:2,0:2:6:0,6,84	./.	0/0:3,0:3:9:0,9,76	./.:2,0:2:0:0,0,0	0/0:1,0:1:3:0,3,29	0/0:2,0:2:6:0,6,49	0/0:1,0:1:3:0,3,45	./.	0/0:3,0:3:9:0,9,94	0/0:1,0:1:3:0,3,45	0/0:1,0:1:3:0,3,45	./.	0/0:6,0:6:18:0,18,229	./.	0/1:5,4:9:99:132,0,157	./.:2,0:2:0:0,0,0	0/0:1,0:1:3:0,3,29	0/0:2,0:2:6:0,6,49	0/0:4,0:4:12:0,12,123	0/0:7,0:7:21:0,21,205	0/0:2,0:2:6:0,6,90	./.	0/0:4,0:4:12:0,12,139	0/0:1,0:1:3:0,3,45	0/0:7,0:7:18:0,18,270	0/1:5,2:7:49:49,0,202	./.:4,0:4:0:0,0,49	0/0:1,0:1:3:0,3,45	0/1:4,3:7:99:105,0,158	0/0:5,0:5:15:0,15,168	0/0:8,0:8:24:0,24,222	0/0:1,0:1:3:0,3,45
Unigene24035_All	624	.	G	A	99.12	PASS	AC=1;AF=0.019;AN=54;BaseQRankSum=0.319;DP=100;ExcessHet=0.0000;FS=0.000;InbreedingCoeff=0.0006;MLEAC=2;MLEAF=0.037;MQ=60.00;MQRankSum=0.00;QD=12.39;ReadPosRankSum=0.439;SOR=1.034	GT:AD:DP:GQ:PGT:PID:PL:PS	0/0:2,0:2:6:.:.:0,6,80	0/0:3,0:3:9:.:.:0,9,118	./.:.:0:0:.:.:0,0,0	./.	0/0:4,0:4:12:.:.:0,12,132	0/0:3,0:3:9:.:.:0,9,108	0/0:1,0:1:3:.:.:0,3,29	0/0:2,0:2:6:.:.:0,6,49	0/0:1,0:1:3:.:.:0,3,45	./.	0/0:2,0:2:6:.:.:0,6,90	0/0:1,0:1:3:.:.:0,3,45	0/0:2,0:2:6:.:.:0,6,41	./.	0/0:6,0:6:18:.:.:0,18,229	./.	0/0:9,0:9:27:.:.:0,27,283	0/0:2,0:2:6:.:.:0,6,90	0/0:1,0:1:3:.:.:0,3,29	0/0:2,0:2:6:.:.:0,6,49	0/0:4,0:4:12:.:.:0,12,123	0/0:7,0:7:21:.:.:0,21,205	0/0:1,0:1:3:.:.:0,3,29	./.	0/0:4,0:4:12:.:.:0,12,139	0/0:1,0:1:3:.:.:0,3,45	0/0:6,0:6:18:.:.:0,18,213	0/0:10,0:10:30:.:.:0,30,287	0/0:3,0:3:9:.:.:0,9,134	./.	0/0:7,0:7:18:.:.:0,18,270	0/0:7,0:7:21:.:.:0,21,205	0|1:5,3:8:99:0|1:624_G_A:111,0,201:624	0/0:1,0:1:3:.:.:0,3,29
Unigene24035_All	627	.	G	A	99.13	PASS	AC=1;AF=0.019;AN=54;BaseQRankSum=0.319;DP=100;ExcessHet=0.0000;FS=0.000;InbreedingCoeff=0.0003;MLEAC=2;MLEAF=0.037;MQ=60.00;MQRankSum=0.00;QD=12.39;ReadPosRankSum=0.414;SOR=1.034	GT:AD:DP:GQ:PGT:PID:PL:PS	0/0:2,0:2:6:.:.:0,6,68	0/0:3,0:3:9:.:.:0,9,118	./.:.:0:0:.:.:0,0,0	./.	0/0:4,0:4:12:.:.:0,12,132	0/0:3,0:3:9:.:.:0,9,108	0/0:1,0:1:3:.:.:0,3,29	0/0:2,0:2:6:.:.:0,6,49	0/0:1,0:1:3:.:.:0,3,45	./.	0/0:2,0:2:6:.:.:0,6,90	0/0:1,0:1:3:.:.:0,3,45	0/0:2,0:2:6:.:.:0,6,41	./.	0/0:6,0:6:18:.:.:0,18,229	./.	0/0:9,0:9:27:.:.:0,27,283	0/0:2,0:2:6:.:.:0,6,90	0/0:1,0:1:3:.:.:0,3,29	0/0:2,0:2:6:.:.:0,6,49	0/0:4,0:4:12:.:.:0,12,123	0/0:7,0:7:21:.:.:0,21,205	0/0:1,0:1:3:.:.:0,3,29	./.	0/0:4,0:4:12:.:.:0,12,139	0/0:1,0:1:3:.:.:0,3,45	0/0:6,0:6:15:.:.:0,15,225	0/0:9,0:9:27:.:.:0,27,234	0/0:3,0:3:9:.:.:0,9,134	./.	0/0:8,0:8:21:.:.:0,21,315	0/0:7,0:7:21:.:.:0,21,205	0|1:5,3:8:99:0|1:624_G_A:111,0,201:624	0/0:1,0:1:3:.:.:0,3,29
Unigene24035_All	704	.	C	A	1903.17	PASS	AC=26;AF=0.650;AN=40;BaseQRankSum=-5.240e-01;DP=103;ExcessHet=0.0321;FS=2.586;InbreedingCoeff=0.2031;MLEAC=38;MLEAF=0.950;MQ=60.00;MQRankSum=0.00;QD=26.43;ReadPosRankSum=0.366;SOR=1.085	GT:AD:DP:GQ:PL	0/0:2,0:2:6:0,6,76	./.:7,0:7:0:0,0,220	0/0:2,0:2:6:0,6,87	./.	0/1:4,3:7:73:73,0,78	0/0:2,0:2:6:0,6,70	./.	1/1:0,2:2:6:49,6,0	./.	./.	./.:1,0:1:0:0,0,0	./.:1,0:1:0:0,0,0	1/1:0,2:2:6:49,6,0	./.	1/1:0,6:6:18:220,18,0	1/1:0,2:2:6:49,6,0	0/1:4,4:8:99:115,0,135	0/1:1,3:4:33:82,0,33	./.:1,0:1:0:0,0,0	./.:1,0:1:0:0,0,0	1/1:0,4:4:12:139,12,0	1/1:0,6:6:18:188,18,0	0/1:2,4:6:31:121,0,31	./.	1/1:0,3:3:9:134,9,0	1/1:0,3:3:9:94,9,0	1/1:0,5:5:15:144,15,0	0/1:2,5:7:68:163,0,68	./.:1,0:1:0:0,0,0	1/1:0,2:2:6:49,6,0	0/0:4,0:4:9:0,9,135	0/1:1,4:5:30:124,0,30	./.:4,0:4:0:0,0,90	./.:1,0:1:0:0,0,0
Unigene24035_All	741	.	C	T	51.01	PASS	AC=1;AF=0.019;AN=54;BaseQRankSum=-2.820e-01;DP=103;ExcessHet=0.0000;FS=0.000;InbreedingCoeff=-0.0930;MLEAC=1;MLEAF=0.019;MQ=60.00;MQRankSum=0.00;QD=5.67;ReadPosRankSum=1.15;SOR=0.495	GT:AD:DP:GQ:PGT:PID:PL:PS	0/0:3,0:3:9:.:.:0,9,127	0/0:15,0:15:6:.:.:0,6,545	0/0:6,0:6:18:.:.:0,18,257	./.	0|1:7,2:9:63:0|1:741_C_T:63,0,288:741	0/0:2,0:2:6:.:.:0,6,55	./.	./.	0/0:2,0:2:6:.:.:0,6,49	./.	0/0:2,0:2:6:.:.:0,6,74	0/0:1,0:1:3:.:.:0,3,45	0/0:2,0:2:6:.:.:0,6,74	./.	0/0:6,0:6:18:.:.:0,18,229	0/0:2,0:2:6:.:.:0,6,49	0/0:5,0:5:15:.:.:0,15,184	0/0:5,0:5:15:.:.:0,15,144	0/0:1,0:1:3:.:.:0,3,16	./.	0/0:2,0:2:6:.:.:0,6,74	0/0:5,0:5:15:.:.:0,15,144	0/0:6,0:6:18:.:.:0,18,160	./.	0/0:3,0:3:9:.:.:0,9,106	0/0:3,0:3:9:.:.:0,9,78	0/0:3,0:3:9:.:.:0,9,118	0/0:7,0:7:18:.:.:0,18,270	0/0:1,0:1:3:.:.:0,3,45	0/0:2,0:2:6:.:.:0,6,41	0/0:4,0:4:12:.:.:0,12,111	0/0:3,0:3:9:.:.:0,9,134	0/0:2,0:2:6:.:.:0,6,49	0/0:1,0:1:3:.:.:0,3,29
Unigene24035_All	749	.	C	G	51.37	PASS	AC=1;AF=0.019;AN=52;BaseQRankSum=-2.820e-01;DP=100;ExcessHet=0.0000;FS=0.000;InbreedingCoeff=-0.1063;MLEAC=2;MLEAF=0.038;MQ=60.00;MQRankSum=0.00;QD=5.71;ReadPosRankSum=0.812;SOR=0.495	GT:AD:DP:GQ:PGT:PID:PL:PS	0/0:2,0:2:6:.:.:0,6,74	0/0:15,0:15:42:.:.:0,42,630	0/0:6,0:6:18:.:.:0,18,257	./.	0|1:7,2:9:63:0|1:741_C_T:63,0,288:741	0/0:2,0:2:3:.:.:0,3,45	./.	./.	0/0:2,0:2:6:.:.:0,6,49	./.	0/0:2,0:2:6:.:.:0,6,74	0/0:1,0:1:3:.:.:0,3,45	0/0:2,0:2:6:.:.:0,6,74	./.	0/0:6,0:6:18:.:.:0,18,229	0/0:2,0:2:6:.:.:0,6,49	0/0:5,0:5:12:.:.:0,12,180	0/0:5,0:5:15:.:.:0,15,144	0/0:1,0:1:3:.:.:0,3,16	./.	0/0:2,0:2:6:.:.:0,6,90	0/0:3,0:3:9:.:.:0,9,90	0/0:6,0:6:18:.:.:0,18,160	./.	0/0:3,0:3:9:.:.:0,9,106	0/0:3,0:3:9:.:.:0,9,78	0/0:3,0:3:6:.:.:0,6,90	0/0:6,0:6:15:.:.:0,15,225	0/0:1,0:1:3:.:.:0,3,45	0/0:2,0:2:6:.:.:0,6,41	./.:4,0:4:0:.:.:0,0,49	0/0:3,0:3:9:.:.:0,9,134	0/0:2,0:2:6:.:.:0,6,49	0/0:2,0:2:6:.:.:0,6,49
Unigene24035_All	750	.	G	A	320.6	PASS	AC=6;AF=0.115;AN=52;BaseQRankSum=-5.690e-01;DP=94;ExcessHet=1.4040;FS=1.302;InbreedingCoeff=-0.1700;MLEAC=9;MLEAF=0.173;MQ=60.00;MQRankSum=0.00;QD=8.01;ReadPosRankSum=0.00;SOR=0.877	GT:AD:DP:GQ:PL	0/0:2,0:2:6:0,6,74	0/1:11,3:14:88:88,0,439	0/0:6,0:6:18:0,18,257	./.	0/0:8,0:8:21:0,21,315	./.:.:0:0:0,0,0	./.	./.	0/0:2,0:2:6:0,6,49	./.	0/0:2,0:2:6:0,6,74	0/0:1,0:1:3:0,3,45	0/0:1,0:1:3:0,3,29	./.	0/0:6,0:6:18:0,18,229	0/0:2,0:2:6:0,6,49	0/1:3,2:5:75:75,0,79	0/1:3,2:5:34:34,0,79	0/0:1,0:1:3:0,3,16	./.	0/0:2,0:2:6:0,6,90	0/0:3,0:3:9:0,9,90	0/1:4,2:6:31:31,0,121	./.	0/0:2,0:2:6:0,6,61	0/0:3,0:3:9:0,9,78	0/0:3,0:3:6:0,6,90	0/1:3,3:6:76:76,0,100	0/0:1,0:1:3:0,3,45	0/0:2,0:2:6:0,6,41	0/1:2,2:4:37:37,0,77	0/0:3,0:3:6:0,6,90	0/0:2,0:2:6:0,6,49	0/0:2,0:2:6:0,6,49
Unigene24035_All	758	.	C	A,T	165.97	PASS	AC=1,1;AF=0.021,0.021;AN=48;BaseQRankSum=-3.660e-01;DP=87;ExcessHet=0.0895;FS=0.000;InbreedingCoeff=0.0006;MLEAC=2,2;MLEAF=0.042,0.042;MQ=60.00;MQRankSum=0.00;QD=7.54;ReadPosRankSum=0.366;SOR=0.754	GT:AD:DP:GQ:PGT:PID:PL:PS	0/0:2,0,0:2:6:.:.:0,6,74,6,74,74	0/2:10,0,4:14:99:.:.:121,151,561,0,410,398	./.:6,0,0:6:0:.:.:0,0,178,0,178,178	./.	0|1:6,2,0:8:66:0|1:741_C_T:66,0,246,84,252,336:741	./.:.:0:0:.:.:0,0,0,0,0,0	./.	./.	0/0:2,0,0:2:6:.:.:0,6,49,6,49,49	./.	./.:2,0,0:2:0:.:.:0,0,0,0,0,0	0/0:1,0,0:1:3:.:.:0,3,45,3,45,45	0/0:1,0,0:1:3:.:.:0,3,29,3,29,29	./.	0/0:6,0,0:6:18:.:.:0,18,229,18,229,229	0/0:2,0,0:2:6:.:.:0,6,49,6,49,49	0/0:3,0,0:3:9:.:.:0,9,86,9,86,86	0/0:5,0,0:5:15:.:.:0,15,128,15,128,128	0/0:1,0,0:1:3:.:.:0,3,16,3,16,16	./.	0/0:2,0,0:2:6:.:.:0,6,90,6,90,90	0/0:3,0,0:3:9:.:.:0,9,90,9,90,90	0/0:6,0,0:6:18:.:.:0,18,172,18,172,172	./.	0/0:2,0,0:2:6:.:.:0,6,61,6,61,61	0/0:3,0,0:3:9:.:.:0,9,78,9,78,78	0/0:3,0,0:3:6:.:.:0,6,90,6,90,90	0/0:2,0,0:2:6:.:.:0,6,49,6,49,49	0/0:1,0,0:1:3:.:.:0,3,45,3,45,45	0/0:2,0,0:2:6:.:.:0,6,41,6,41,41	0/0:3,0,0:3:9:.:.:0,9,114,9,114,114	0/0:3,0,0:3:6:.:.:0,6,90,6,90,90	0/0:2,0,0:2:6:.:.:0,6,49,6,49,49	0/0:2,0,0:2:6:.:.:0,6,49,6,49,49
Unigene24035_All	784	.	C	T	1412.46	PASS	AC=24;AF=0.500;AN=48;BaseQRankSum=0.00;DP=92;ExcessHet=0.0043;FS=1.468;InbreedingCoeff=0.2480;MLEAC=30;MLEAF=0.625;MQ=60.00;MQRankSum=0.00;QD=30.71;ReadPosRankSum=0.00;SOR=0.984	GT:AD:DP:GQ:PL	./.:2,0:2:0:0,0,8	0/0:15,0:15:45:0,45,581	0/0:8,0:8:24:0,24,272	./.	0/1:2,4:6:31:121,0,31	0/0:1,0:3:3:0,3,39	./.	./.	1/1:0,2:2:6:49,6,0	0/0:1,0:1:3:0,3,16	1/1:0,2:2:6:49,6,0	./.:1,0:1:0:0,0,0	0/0:1,0:1:3:0,3,29	0/0:2,0:2:6:0,6,41	1/1:0,6:6:18:269,18,0	1/1:0,2:2:6:90,6,0	0/1:1,2:3:36:40,0,36	0/1:2,2:4:37:78,0,37	./.:1,0:1:0:0,0,0	./.	./.:1,0:1:0:0,0,0	1/1:0,3:3:9:134,9,0	0/1:2,3:5:34:119,0,34	./.	1/1:0,3:3:9:94,9,0	1/1:0,3:3:9:94,9,0	1/1:0,2:2:6:90,6,0	0/0:2,0:2:6:0,6,49	./.:1,0:1:0:0,0,0	1/1:0,2:2:6:49,6,0	0/1:2,1:3:16:16,0,79	0/1:1,2:3:16:46,0,16	0/0:2,0:2:6:0,6,49	0/0:2,0:2:6:0,6,49
Unigene24035_All	790	.	G	A	147.08	PASS	AC=1;AF=0.018;AN=56;BaseQRankSum=-1.145e+00;DP=94;ExcessHet=0.0000;FS=0.000;InbreedingCoeff=-0.0067;MLEAC=2;MLEAF=0.036;MQ=60.00;MQRankSum=0.00;QD=9.19;ReadPosRankSum=-3.810e-01;SOR=0.412	GT:AD:DP:GQ:PL	./.:2,0:2:0:0,0,0	0/1:10,6:16:99:159,0,352	0/0:8,0:8:24:0,24,272	./.	0/0:5,0:5:15:0,15,187	0/0:3,0:3:9:0,9,88	./.	./.	0/0:2,0:2:6:0,6,41	0/0:1,0:1:3:0,3,16	0/0:2,0:2:6:0,6,90	0/0:1,0:1:3:0,3,45	0/0:1,0:1:3:0,3,29	0/0:2,0:2:6:0,6,41	0/0:5,0:5:15:0,15,196	0/0:2,0:2:6:0,6,90	0/0:4,0:4:12:0,12,139	0/0:4,0:4:9:0,9,135	0/0:3,0:3:9:0,9,66	./.	0/0:1,0:1:3:0,3,16	0/0:3,0:3:9:0,9,74	0/0:4,0:4:12:0,12,123	./.	0/0:3,0:3:9:0,9,78	0/0:3,0:3:9:0,9,66	0/0:3,0:3:9:0,9,106	0/0:2,0:2:6:0,6,49	0/0:1,0:1:3:0,3,45	0/0:1,0:1:3:0,3,29	0/0:3,0:3:9:0,9,86	0/0:5,0:5:15:0,15,128	0/0:2,0:2:3:0,3,45	0/0:2,0:2:6:0,6,49
Unigene24035_All	795	.	C	A	31.46	PASS	AC=2;AF=0.036;AN=56;DP=92;ExcessHet=0.0000;FS=0.000;InbreedingCoeff=0.2066;MLEAC=2;MLEAF=0.036;MQ=60.00;QD=15.73;SOR=0.693	GT:AD:DP:GQ:PL	0/0:2,0:2:6:0,6,66	0/0:17,0:17:36:0,36,540	0/0:8,0:8:18:0,18,270	./.	0/0:5,0:5:15:0,15,187	0/0:3,0:3:9:0,9,88	./.	./.	0/0:2,0:2:6:0,6,41	0/0:1,0:1:3:0,3,16	./.:2,0:2:0:0,0,0	0/0:1,0:1:3:0,3,45	0/0:1,0:1:3:0,3,29	0/0:2,0:2:6:0,6,41	0/0:5,0:5:15:0,15,196	0/0:2,0:2:6:0,6,90	0/0:4,0:4:12:0,12,139	0/0:2,0:2:6:0,6,74	0/0:3,0:3:9:0,9,66	./.	0/0:1,0:1:3:0,3,16	0/0:3,0:3:9:0,9,74	0/0:4,0:4:12:0,12,123	./.	0/0:3,0:3:9:0,9,78	0/0:3,0:3:9:0,9,66	0/0:3,0:3:9:0,9,106	0/0:1,0:1:3:0,3,29	0/0:1,0:1:3:0,3,45	0/0:1,0:1:3:0,3,29	0/0:3,0:3:9:0,9,86	0/0:5,0:5:15:0,15,128	0/0:2,0:2:3:0,3,45	1/1:0,2:2:6:49,6,0
Unigene24035_All	796	.	G	A	199.74	PASS	AC=4;AF=0.074;AN=54;BaseQRankSum=-9.670e-01;DP=90;ExcessHet=0.0048;FS=0.000;InbreedingCoeff=0.0679;MLEAC=5;MLEAF=0.093;MQ=60.00;MQRankSum=0.00;QD=19.97;ReadPosRankSum=-7.120e-01;SOR=1.230	GT:AD:DP:GQ:PL	0/0:2,0:2:6:0,6,66	0/0:17,0:17:15:0,15,560	0/1:2,5:7:64:138,0,64	./.	0/0:5,0:5:15:0,15,187	0/1:1,2:3:30:40,0,30	./.	./.	0/0:2,0:2:6:0,6,41	0/0:1,0:1:3:0,3,16	0/0:2,0:2:6:0,6,74	0/0:1,0:1:3:0,3,45	1/1:0,1:1:3:45,3,0	0/0:2,0:2:6:0,6,41	0/0:5,0:5:15:0,15,196	0/0:2,0:2:6:0,6,90	0/0:4,0:4:12:0,12,139	0/0:2,0:2:6:0,6,74	0/0:3,0:3:9:0,9,66	./.	0/0:1,0:1:3:0,3,16	0/0:3,0:3:9:0,9,74	0/0:4,0:4:12:0,12,123	./.	0/0:3,0:3:9:0,9,78	0/0:3,0:3:9:0,9,66	./.:3,0:3:0:0,0,45	0/0:1,0:1:3:0,3,29	0/0:1,0:1:3:0,3,45	0/0:1,0:1:3:0,3,29	0/0:3,0:3:9:0,9,86	0/0:5,0:5:15:0,15,128	./.:1,0:1:0:0,0,0	0/0:2,0:2:6:0,6,49
Unigene24035_All	816	.	C	T	115.68	PASS	AC=3;AF=0.058;AN=52;BaseQRankSum=-3.190e-01;DP=89;ExcessHet=0.0000;FS=0.000;InbreedingCoeff=0.1571;MLEAC=3;MLEAF=0.058;MQ=60.00;MQRankSum=0.00;QD=19.28;ReadPosRankSum=-3.190e-01;SOR=0.368	GT:AD:DP:GQ:PL	./.:4,0:4:0:0,0,51	0/0:16,0:16:10:0,10,495	0/1:1,3:4:33:68,0,33	./.	0/0:4,0:4:12:0,12,164	0/0:3,0:3:9:0,9,80	./.	./.	0/0:2,0:2:6:0,6,41	0/0:1,0:1:3:0,3,16	0/0:2,0:2:6:0,6,74	0/0:1,0:1:3:0,3,45	1/1:0,2:2:6:70,6,0	0/0:2,0:2:6:0,6,41	0/0:4,0:4:12:0,12,179	0/0:2,0:2:6:0,6,90	0/0:5,0:5:15:0,15,144	0/0:2,0:2:6:0,6,74	0/0:2,0:2:6:0,6,61	./.	0/0:1,0:1:3:0,3,16	0/0:3,0:3:9:0,9,74	0/0:4,0:4:12:0,12,123	./.	0/0:3,0:3:9:0,9,102	0/0:3,0:3:9:0,9,66	0/0:3,0:3:9:0,9,102	0/0:1,0:1:3:0,3,29	0/0:2,0:2:6:0,6,49	./.	0/0:3,0:3:9:0,9,86	0/0:6,0:6:18:0,18,160	./.:2,0:2:0:0,0,0	0/0:2,0:2:6:0,6,49
Unigene24035_All	856	.	C	A	67.37	PASS	AC=3;AF=0.065;AN=46;BaseQRankSum=0.00;DP=65;ExcessHet=0.0000;FS=0.000;InbreedingCoeff=0.0994;MLEAC=4;MLEAF=0.087;MQ=60.00;MQRankSum=0.00;QD=11.23;ReadPosRankSum=0.00;SOR=0.693	GT:AD:DP:GQ:PL	0/0:2,0:2:6:0,6,89	0/0:16,0:16:45:0,45,675	0/0:5,0:5:15:0,15,143	./.	0/0:2,0:2:6:0,6,90	0/1:2,2:4:37:37,0,37	./.	./.	0/0:2,0:2:6:0,6,41	0/0:1,0:1:3:0,3,16	0/0:2,0:2:6:0,6,74	./.	1/1:0,2:2:6:49,6,0	0/0:2,0:2:6:0,6,41	0/0:3,0:3:9:0,9,134	0/0:2,0:2:6:0,6,41	0/0:2,0:2:6:0,6,49	0/0:2,0:2:6:0,6,90	0/0:2,0:2:6:0,6,61	./.	./.	./.	0/0:1,0:1:3:0,3,45	./.	0/0:2,0:2:6:0,6,74	./.	./.	0/0:1,0:1:3:0,3,29	0/0:2,0:2:6:0,6,49	./.	0/0:1,0:1:3:0,3,29	0/0:5,0:5:15:0,15,155	0/0:2,0:2:6:0,6,74	0/0:2,0:2:6:0,6,49
Unigene24035_All	862	.	A	C	34.11	PASS	AC=2;AF=0.043;AN=46;DP=62;ExcessHet=0.0000;FS=0.000;InbreedingCoeff=0.1480;MLEAC=2;MLEAF=0.043;MQ=60.00;QD=17.06;SOR=0.693	GT:AD:DP:GQ:PL	0/0:2,0:2:6:0,6,89	0/0:15,0:15:42:0,42,630	0/0:5,0:5:15:0,15,143	./.	0/0:1,0:1:3:0,3,45	0/0:4,0:4:12:0,12,99	./.	./.	0/0:1,0:1:3:0,3,16	0/0:1,0:1:3:0,3,16	0/0:2,0:2:6:0,6,74	./.	0/0:2,0:2:6:0,6,49	0/0:2,0:2:6:0,6,41	0/0:3,0:3:9:0,9,134	0/0:2,0:2:6:0,6,41	0/0:2,0:2:6:0,6,49	0/0:2,0:2:6:0,6,90	0/0:2,0:2:6:0,6,61	./.	./.	./.	0/0:1,0:1:3:0,3,45	./.	0/0:2,0:2:6:0,6,74	./.	./.	0/0:1,0:1:3:0,3,29	0/0:2,0:2:6:0,6,49	./.	0/0:1,0:1:3:0,3,29	0/0:5,0:5:15:0,15,155	0/0:2,0:2:6:0,6,74	1/1:0,2:2:6:49,6,0
Unigene24035_All	876	.	A	G	156.9	PASS	AC=2;AF=0.048;AN=42;BaseQRankSum=0.00;DP=52;ExcessHet=0.1072;FS=2.187;InbreedingCoeff=-0.1698;MLEAC=4;MLEAF=0.095;MQ=60.00;MQRankSum=0.00;QD=9.81;ReadPosRankSum=1.38;SOR=0.269	GT:AD:DP:GQ:PL	0/0:2,0:2:6:0,6,89	0/1:8,4:12:99:130,0,277	0/0:5,0:5:15:0,15,143	./.	./.	0/1:2,2:4:37:37,0,37	./.	./.	0/0:1,0:1:3:0,3,16	0/0:1,0:1:3:0,3,16	0/0:1,0:1:3:0,3,45	./.	0/0:1,0:1:3:0,3,16	0/0:2,0:2:6:0,6,41	0/0:2,0:2:6:0,6,61	0/0:2,0:2:6:0,6,41	0/0:2,0:2:6:0,6,49	0/0:2,0:2:6:0,6,90	0/0:2,0:2:6:0,6,61	./.	./.	./.	./.	./.	0/0:2,0:2:6:0,6,74	./.	./.	0/0:1,0:1:3:0,3,29	0/0:1,0:1:3:0,3,45	./.	0/0:1,0:1:3:0,3,29	0/0:4,0:4:12:0,12,179	0/0:2,0:2:6:0,6,74	0/0:1,0:1:3:0,3,45
Unigene24035_All	891	.	C	T	57.78	PASS	AC=1;AF=0.038;AN=26;BaseQRankSum=1.09;DP=40;ExcessHet=0.0000;FS=0.000;InbreedingCoeff=0.1255;MLEAC=3;MLEAF=0.115;MQ=60.00;MQRankSum=0.00;QD=6.42;ReadPosRankSum=1.22;SOR=0.551	GT:AD:DP:GQ:PL	./.	0/1:7,2:9:60:60,0,258	0/0:4,0:4:6:0,6,90	./.	./.	0/0:2,0:2:6:0,6,49	./.	./.	./.	./.:1,0:1:0:0,0,0	0/0:1,0:1:3:0,3,45	./.	0/0:1,0:1:3:0,3,16	0/0:2,0:2:6:0,6,41	0/0:2,0:2:6:0,6,61	0/0:2,0:2:3:0,3,45	0/0:2,0:2:6:0,6,49	0/0:1,0:1:3:0,3,45	./.:2,0:2:0:0,0,0	./.	./.	./.	./.	./.	./.:2,0:2:0:0,0,0	./.	./.	./.	./.:1,0:1:0:0,0,0	./.	0/0:1,0:1:3:0,3,29	0/0:4,0:4:12:0,12,179	0/0:1,0:1:3:0,3,45	./.
Unigene24035_All	897	.	G	A,*	814.61	PASS	AC=12,2;AF=0.857,0.143;AN=14;DP=35;ExcessHet=0.0000;FS=0.000;InbreedingCoeff=0.5278;MLEAC=34,5;MLEAF=1.00,0.357;MQ=60.00;QD=26.96;SOR=1.981	GT:AD:DP:GQ:PGT:PID:PL:PS	./.	1/1:0,7,0:7:21:.:.:315,21,0,315,21,315	./.:4,0,0:4:0:.:.:0,0,0,0,0,0	./.	./.	1/1:0,2,0:2:6:.:.:49,6,0,49,6,49	./.	./.	./.	./.:1,0,0:1:0:.:.:0,0,0,0,0,0	./.:1,0,0:1:0:.:.:0,0,0,0,0,0	./.	./.:1,0,0:1:0:.:.:0,0,0,0,0,0	1/1:0,2,0:2:6:.:.:49,6,0,49,6,49	./.:2,0,0:2:0:.:.:0,0,0,0,0,0	1|1:0,2,0:2:6:1|1:896_C_CA:90,6,0,90,6,90:896	2/2:0,0,2:2:6:.:.:79,79,79,6,6,0	./.:1,0,0:1:0:.:.:0,0,0,0,0,0	./.:2,0,0:2:0:.:.:0,0,0,0,0,0	./.	./.	./.	./.	./.	./.:2,0,0:2:0:.:.:0,0,0,0,0,0	./.	./.	./.	./.:1,0,0:1:0:.:.:0,0,0,0,0,0	./.	1/1:0,1,0:1:3:.:.:45,3,0,45,3,45	1|1:0,3,0:3:9:1|1:896_C_CAA:135,9,0,135,9,135:896	./.:1,0,0:1:0:.:.:0,0,0,0,0,0	./.
Unigene24035_All	906	.	G	A	89.17	PASS	AC=1;AF=0.500;AN=2;BaseQRankSum=-8.420e-01;DP=35;ExcessHet=0.0000;FS=0.000;InbreedingCoeff=0.2549;MLEAC=7;MLEAF=1.00;MQ=60.00;MQRankSum=0.00;QD=14.86;ReadPosRankSum=0.126;SOR=0.132	GT:AD:DP:GQ:PGT:PID:PL:PS	./.	0|1:3,3:6:69:0|1:906_G_A:69,0,117:906	./.:4,0:4:0:.:.:0,0,0	./.	./.	./.:2,0:2:0:.:.:0,0,0	./.	./.	./.	./.:1,0:1:0:.:.:0,0,0	./.:1,0:1:0:.:.:0,0,0	./.	./.:1,0:1:0:.:.:0,0,0	./.:2,0:2:0:.:.:0,0,0	./.:2,0:2:0:.:.:0,0,0	./.:1,0:1:0:.:.:0,0,0	./.:1,0:1:0:.:.:0,0,0	./.:1,0:1:0:.:.:0,0,0	./.:2,0:2:0:.:.:0,0,0	./.	./.	./.	./.	./.	./.:2,0:2:0:.:.:0,0,0	./.	./.	./.	./.:1,0:1:0:.:.:0,0,0	./.	./.:2,0:2:0:.:.:0,0,0	./.:4,0:4:0:.:.:0,0,0	./.:1,0:1:0:.:.:0,0,0	./.
Unigene24035_All	908	.	A	G	89.17	PASS	AC=1;AF=0.500;AN=2;BaseQRankSum=-1.960e+00;DP=35;ExcessHet=0.0000;FS=0.000;InbreedingCoeff=0.2549;MLEAC=7;MLEAF=1.00;MQ=60.00;MQRankSum=0.00;QD=14.86;ReadPosRankSum=0.126;SOR=0.132	GT:AD:DP:GQ:PGT:PID:PL:PS	./.	0|1:3,3:6:69:0|1:906_G_A:69,0,117:906	./.:4,0:4:0:.:.:0,0,0	./.	./.	./.:2,0:2:0:.:.:0,0,0	./.	./.	./.	./.:1,0:1:0:.:.:0,0,0	./.:1,0:1:0:.:.:0,0,0	./.	./.:1,0:1:0:.:.:0,0,0	./.:2,0:2:0:.:.:0,0,0	./.:2,0:2:0:.:.:0,0,0	./.:1,0:1:0:.:.:0,0,0	./.:1,0:1:0:.:.:0,0,0	./.:1,0:1:0:.:.:0,0,0	./.:2,0:2:0:.:.:0,0,0	./.	./.	./.	./.	./.	./.:2,0:2:0:.:.:0,0,0	./.	./.	./.	./.:1,0:1:0:.:.:0,0,0	./.	./.:2,0:2:0:.:.:0,0,0	./.:4,0:4:0:.:.:0,0,0	./.:1,0:1:0:.:.:0,0,0	./.
Unigene6794_All	14	.	A	*,G	1153.65	PASS	AC=1,5;AF=0.083,0.417;AN=12;BaseQRankSum=0.796;DP=560;ExcessHet=2.3007;FS=0.000;InbreedingCoeff=0.1671;MLEAC=4,18;MLEAF=0.333,1.00;MQ=60.00;MQRankSum=0.00;QD=26.83;ReadPosRankSum=-7.030e-01;SOR=0.843	GT:AD:DP:GQ:PGT:PID:PL:PS	./.:2,0,0:2:0:.:.:0,0,3,0,3,3	./.:7,0,0:7:0:.:.:0,0,0,0,0,0	./.:5,0,0:5:0:.:.:0,0,0,0,0,0	./.:9,0,0:9:0:.:.:0,0,0,0,0,0	./.:33,0,0:33:0:.:.:0,0,0,0,0,0	./.:41,0,0:41:0:.:.:0,0,0,0,0,0	./.	0/0:1,0,0:1:3:.:.:0,3,25,3,25,25	./.:19,0,0:19:0:.:.:0,0,0,0,0,0	./.:15,0,0:15:0:.:.:0,0,0,0,0,0	0/2:4,0,13:17:99:.:.:473,493,683,0,168,129	./.:20,0,0:20:0:.:.:0,0,0,0,0,0	./.:34,0,0:34:0:.:.:0,0,0,0,0,0	./.:7,0,0:7:0:.:.:0,0,0,0,0,0	./.:14,0,0:14:0:.:.:0,0,0,0,0,0	./.:14,0,0:14:0:.:.:0,0,0,0,0,0	0|2:2,0,3:5:75:0|1:14_A_G:120,126,210,0,84,75:14	./.:22,0,0:22:0:.:.:0,0,0,0,0,0	./.:22,0,0:22:0:.:.:0,0,0,0,0,0	./.:4,0,0:4:0:.:.:0,0,49,0,49,49	./.:13,0,0:13:0:.:.:0,0,0,0,0,0	1/2:0,2,4:6:64:.:.:231,151,162,79,0,64	./.:8,0,0:8:0:.:.:0,0,59,0,59,59	./.:31,0,0:31:0:.:.:0,0,0,0,0,0	0/2:3,0,4:7:99:.:.:159,171,339,0,129,114	./.:26,0,0:26:0:.:.:0,0,0,0,0,0	./.:21,0,0:21:0:.:.:0,0,0,0,0,0	0/2:3,0,5:8:99:.:.:201,210,336,0,126,111	./.:18,0,0:18:0:.:.:0,0,0,0,0,0	./.:36,0,0:36:0:.:.:0,0,0,0,0,0	./.:23,0,0:23:0:.:.:0,0,0,0,0,0	./.:23,0,0:23:0:.:.:0,0,0,0,0,0	./.:32,0,0:32:0:.:.:0,0,0,0,0,0	./.:14,0,0:14:0:.:.:0,0,0,0,0,0
Unigene6794_All	17	.	C	G	537.84	PASS	AC=4;AF=0.182;AN=22;BaseQRankSum=0.180;DP=583;ExcessHet=0.4967;FS=0.000;InbreedingCoeff=-0.3115;MLEAC=9;MLEAF=0.409;MQ=60.00;MQRankSum=0.00;QD=14.15;ReadPosRankSum=0.272;SOR=0.495	GT:AD:DP:GQ:PGT:PID:PL:PS	0/0:2,0:2:6:.:.:0,6,87	0/0:7,0:7:21:.:.:0,21,263	./.:5,0:5:0:.:.:0,0,84	0/0:12,0:12:36:.:.:0,36,448	./.:35,0:35:0:.:.:0,0,918	./.:43,0:43:0:.:.:0,0,956	./.	0/0:1,0:1:3:.:.:0,3,25	./.:20,0:20:0:.:.:0,0,516	0/0:16,0:16:48:.:.:0,48,516	0/1:8,9:17:99:.:.:272,0,248	./.:22,0:22:0:.:.:0,0,346	./.:34,0:34:0:.:.:0,0,704	./.:8,0:8:0:.:.:0,0,229	./.:14,0:14:0:.:.:0,0,229	./.:14,0:14:0:.:.:0,0,90	0|1:2,3:5:75:0|1:14_A_G:120,0,75:14	./.:22,0:22:0:.:.:0,0,726	./.:22,0:22:0:.:.:0,0,327	0/0:5,0:5:15:.:.:0,15,168	./.:15,0:15:0:.:.:0,0,412	./.:6,0:6:0:.:.:0,0,41	./.:8,0:8:0:.:.:0,0,148	./.:32,0:32:0:.:.:0,0,735	0/1:4,3:7:73:.:.:73,0,159	./.:27,0:27:0:.:.:0,0,471	./.:21,0:21:0:.:.:0,0,601	0/1:5,4:9:72:.:.:72,0,198	0/0:18,0:18:9:.:.:0,9,580	./.:38,0:38:0:.:.:0,0,1066	./.:24,0:24:0:.:.:0,0,170	./.:24,0:24:0:.:.:0,0,417	./.:32,0:32:0:.:.:0,0,914	./.:15,0:15:0:.:.:0,0,134
Unigene6794_All	28	.	C	T	1030.54	PASS	AC=12;AF=0.250;AN=48;BaseQRankSum=-3.190e-01;DP=485;ExcessHet=5.9659;FS=7.405;InbreedingCoeff=-0.3220;MLEAC=14;MLEAF=0.292;MQ=60.00;MQRankSum=0.00;QD=7.81;ReadPosRankSum=0.319;SOR=1.288	GT:AD:DP:GQ:PGT:PID:PL:PS	./.:3,0:3:0:.:.:0,0,41	./.:8,0:8:0:.:.:0,0,219	0/0:6,0:6:18:.:.:0,18,222	./.:13,0:13:0:.:.:0,0,411	0|1:2,11:13:51:0|1:28_C_T:413,0,51:28	0/0:29,3:32:8:.:.:0,8,888	./.	0/0:2,0:2:6:.:.:0,6,70	0/0:22,0:22:21:.:.:0,21,655	0/1:2,6:8:66:.:.:246,0,66	0/0:19,1:20:35:.:.:0,35,742	0/0:16,2:18:5:.:.:0,5,569	0/1:24,4:28:15:.:.:15,0,770	./.:10,0:10:0:.:.:0,0,278	0/1:8,2:10:60:.:.:60,0,188	./.:16,0:16:0:.:.:0,0,417	0/0:5,0:5:15:.:.:0,15,164	0/1:2,1:3:36:.:.:36,0,81	0/0:25,0:25:30:.:.:0,30,709	./.:5,0:5:0:.:.:0,0,94	./.:18,0:18:0:.:.:0,0,466	./.:6,0:6:0:.:.:0,0,5	./.:11,0:11:0:.:.:0,0,233	0/1:19,5:24:72:.:.:72,0,661	0/1:7,1:8:1:.:.:1,0,291	0/0:17,2:19:8:.:.:0,8,553	0/1:15,2:17:38:.:.:38,0,461	0/1:8,1:9:18:.:.:18,0,272	0/0:20,0:20:15:.:.:0,15,670	0/0:46,0:46:93:.:.:0,93,1633	0/1:13,2:15:4:.:.:4,0,479	0/1:3,1:4:13:.:.:13,0,103	0/1:12,5:17:99:.:.:129,0,387	0/0:17,0:17:6:.:.:0,6,551
Unigene6794_All	39	.	C	T	58.8	PASS	AC=1;AF=0.019;AN=52;BaseQRankSum=0.253;DP=519;ExcessHet=0.0000;FS=0.000;InbreedingCoeff=-0.0904;MLEAC=1;MLEAF=0.019;MQ=60.00;MQRankSum=0.00;QD=9.80;ReadPosRankSum=1.83;SOR=0.591	GT:AD:DP:GQ:PGT:PID:PL:PS	0/0:4,0:4:12:.:.:0,12,178	./.:10,0:10:0:.:.:0,0,295	0/0:6,0:6:18:.:.:0,18,231	0/0:14,0:14:42:.:.:0,42,530	0/0:14,0:14:42:.:.:0,42,524	0/0:31,0:31:93:.:.:0,93,865	./.	0/0:3,0:3:9:.:.:0,9,114	./.:23,0:23:0:.:.:0,0,585	./.:9,0:9:0:.:.:0,0,193	./.:22,0:22:0:.:.:0,0,592	0/0:19,0:19:57:.:.:0,57,590	0/0:32,0:32:96:.:.:0,96,1008	0/0:11,0:11:33:.:.:0,33,495	0/0:10,0:10:5:.:.:0,5,258	./.:18,0:18:0:.:.:0,0,466	0/0:5,0:5:15:.:.:0,15,144	0/0:3,0:3:9:.:.:0,9,118	0/0:26,0:26:78:.:.:0,78,835	0|1:4,2:6:72:0|1:39_C_T:72,0,162:39	0/0:18,0:18:5:.:.:0,5,571	0/0:3,0:7:12:.:.:0,12,125	./.:12,0:12:0:.:.:0,0,287	0/0:27,0:27:81:.:.:0,81,852	0/0:8,0:8:24:.:.:0,24,238	0/0:19,0:19:57:.:.:0,57,534	0/0:19,0:19:57:.:.:0,57,650	0/0:10,0:10:30:.:.:0,30,307	0/0:22,0:22:21:.:.:0,21,703	./.:52,0:52:0:.:.:0,0,1369	0/0:15,0:15:45:.:.:0,45,391	0/0:4,0:4:12:.:.:0,12,111	0/0:20,0:20:60:.:.:0,60,659	0/0:20,0:20:15:.:.:0,15,646
Unigene6794_All	40	.	A	G	57.28	PASS	AC=1;AF=0.017;AN=60;BaseQRankSum=0.674;DP=522;ExcessHet=0.0000;FS=0.000;InbreedingCoeff=-0.0454;MLEAC=1;MLEAF=0.017;MQ=60.00;MQRankSum=0.00;QD=9.55;ReadPosRankSum=1.83;SOR=0.354	GT:AD:DP:GQ:PGT:PID:PL:PS	0/0:4,0:4:12:.:.:0,12,178	./.:10,0:10:0:.:.:0,0,295	0/0:7,0:7:21:.:.:0,21,267	0/0:14,0:14:42:.:.:0,42,530	0/0:14,0:14:42:.:.:0,42,524	0/0:31,0:31:93:.:.:0,93,865	./.	0/0:3,0:3:9:.:.:0,9,114	0/0:23,0:23:69:.:.:0,69,789	0/0:9,0:9:27:.:.:0,27,283	./.:22,0:22:0:.:.:0,0,592	0/0:19,0:19:57:.:.:0,57,590	0/0:32,0:32:96:.:.:0,96,1008	0/0:11,0:11:33:.:.:0,33,495	0/0:10,0:10:30:.:.:0,30,299	0/0:19,0:19:57:.:.:0,57,690	0/0:5,0:5:15:.:.:0,15,144	0/0:4,0:4:12:.:.:0,12,179	0/0:26,0:26:78:.:.:0,78,835	0|1:4,2:6:72:0|1:39_C_T:72,0,162:39	0/0:16,0:17:48:.:.:0,48,699	./.:6,0:6:0:.:.:0,0,49	0/0:12,0:12:36:.:.:0,36,377	0/0:27,0:27:81:.:.:0,81,852	0/0:8,0:8:24:.:.:0,24,238	0/0:20,0:20:60:.:.:0,60,595	0/0:19,0:19:57:.:.:0,57,650	0/0:10,0:10:30:.:.:0,30,307	0/0:23,0:23:69:.:.:0,69,829	0/0:52,0:52:95:.:.:0,95,1857	0/0:15,0:15:45:.:.:0,45,391	0/0:4,0:4:12:.:.:0,12,111	0/0:20,0:20:60:.:.:0,60,659	0/0:20,0:20:15:.:.:0,15,646
Unigene6794_All	46	.	A	T	588.15	PASS	AC=10;AF=0.200;AN=50;BaseQRankSum=-3.930e-01;DP=536;ExcessHet=4.0552;FS=0.750;InbreedingCoeff=-0.2342;MLEAC=13;MLEAF=0.260;MQ=60.00;MQRankSum=0.00;QD=3.52;ReadPosRankSum=-1.850e-01;SOR=0.625	GT:AD:DP:GQ:PGT:PID:PL:PS	0|1:1,1:2:39:0|1:46_A_T:39,0,39:46	./.:12,0:12:0:.:.:0,0,0	./.:7,0:7:0:.:.:0,0,104	0/1:2,9:11:57:.:.:291,0,57	0/0:14,0:14:42:.:.:0,42,602	0/1:30,5:35:19:.:.:19,0,869	./.	0|0:7,0:7:21:0|1:37_T_C:0,21,315:37	0|1:14,3:17:43:0|1:46_A_T:43,0,416:46	0/0:9,0:9:27:.:.:0,27,283	0/0:27,0:27:1:.:.:0,1,771	0/1:17,3:20:34:.:.:34,0,603	0/1:36,3:39:17:.:.:17,0,1339	0/1:1,2:3:36:.:.:40,0,36	0/0:11,0:11:33:.:.:0,33,352	0/0:21,0:21:18:.:.:0,18,690	0/0:5,0:5:15:.:.:0,15,144	./.:4,0:4:0:.:.:0,0,69	./.:28,0:28:0:.:.:0,0,655	0|1:4,2:6:71:1|0:39_C_T:71,0,161:39	0/0:16,0:17:48:.:.:0,48,699	./.:6,0:6:0:.:.:0,0,49	./.:12,0:12:0:.:.:0,0,287	0/0:27,0:27:81:.:.:0,81,852	0/0:8,0:8:24:.:.:0,24,238	0/1:19,4:23:50:.:.:50,0,623	0/0:20,0:20:60:.:.:0,60,659	0/0:11,0:11:33:.:.:0,33,336	./.:24,0:24:0:.:.:0,0,488	./.:54,0:54:0:.:.:0,0,1381	0/0:16,0:16:23:.:.:0,23,386	0/0:5,0:5:15:.:.:0,15,225	0/0:20,0:20:60:.:.:0,60,659	0|1:11,2:13:10:0|1:46_A_T:10,0,415:46
Unigene6794_All	50	.	A	C	120.73	QD2	AC=5;AF=0.086;AN=58;BaseQRankSum=-1.036e+00;DP=536;ExcessHet=0.7305;FS=0.998;InbreedingCoeff=-0.1306;MLEAC=5;MLEAF=0.086;MQ=60.00;MQRankSum=0.00;QD=1.70;ReadPosRankSum=0.290;SOR=0.505	GT:AD:DP:GQ:PGT:PID:PL:PS	0/0:3,0:3:9:.:.:0,9,129	0/0:16,0:16:45:.:.:0,45,675	./.:9,0:9:0:.:.:0,0,255	0/0:12,0:12:36:.:.:0,36,453	./.:15,0:15:0:.:.:0,0,476	0/0:35,1:36:63:.:.:0,63,1530	./.	0/0:8,0:8:24:.:.:0,24,338	0/0:18,0:18:54:.:.:0,54,585	0/0:8,1:9:2:.:.:0,2,254	0/0:29,0:29:52:.:.:0,52,978	0/0:20,0:20:60:.:.:0,60,635	0/0:37,2:39:68:.:.:0,68,1452	0/0:3,0:3:9:.:.:0,9,78	./.:14,0:14:0:.:.:0,0,397	0|1:13,2:15:45:0|1:50_A_C:45,0,540:50	0/0:5,0:5:15:.:.:0,15,144	0/0:6,0:6:18:.:.:0,18,213	0/0:28,0:28:84:.:.:0,84,933	0/0:6,0:6:18:.:.:0,18,229	0/0:16,0:17:48:.:.:0,48,699	./.:6,0:6:0:.:.:0,0,49	0/0:13,0:13:39:.:.:0,39,382	0|1:25,2:27:9:0|1:50_A_C:9,0,1044:50	0/0:9,0:9:27:.:.:0,27,267	0/0:24,0:24:72:.:.:0,72,757	0/0:17,2:19:8:.:.:0,8,634	0/0:11,0:11:33:.:.:0,33,336	0/1:11,1:12:9:.:.:9,0,439	0/0:33,3:36:14:.:.:0,14,1314	0/0:16,0:16:48:.:.:0,48,436	0/1:3,2:5:75:.:.:75,0,120	0|1:22,2:24:18:0|1:50_A_C:18,0,918:50	0/0:22,0:22:21:.:.:0,21,735
Unigene6794_All	51	.	A	G	3703.51	PASS	AC=26;AF=0.419;AN=62;BaseQRankSum=0.842;DP=510;ExcessHet=39.9528;FS=7.613;InbreedingCoeff=-0.6920;MLEAC=28;MLEAF=0.452;MQ=60.00;MQRankSum=0.00;QD=9.01;ReadPosRankSum=0.00;SOR=1.357	GT:AD:DP:GQ:PGT:PID:PL:PS	0|1:1,2:3:36:0|1:46_A_T:75,0,36:46	./.:16,0:16:0:.:.:0,0,453	0/1:1,2:3:36:.:.:40,0,36	0/0:12,0:12:36:.:.:0,36,453	0|0:16,0:16:48:1|0:28_C_T:0,48,720:28	0/1:32,4:36:25:.:.:25,0,936	./.	0/1:6,2:8:65:.:.:65,0,225	0|1:16,2:18:35:1|0:46_A_T:35,0,483:46	0|1:8,1:9:18:0|1:51_A_G:18,0,333:51	0/1:11,15:26:99:.:.:473,0,350	0/1:13,5:22:99:.:.:170,0,423	0/1:28,11:39:99:.:.:296,0,979	0/0:3,0:3:9:.:.:0,9,78	0/1:10,4:14:97:.:.:97,0,334	0/1:7,8:15:99:.:.:273,0,209	0/1:1,4:5:30:.:.:124,0,30	0|1:4,2:6:72:0|1:51_A_G:72,0,162:51	0/1:15,8:23:99:.:.:209,0,443	0/0:6,0:6:18:.:.:0,18,229	0/1:5,2:8:69:.:.:69,0,143	./.:6,0:6:0:.:.:0,0,49	0/1:5,4:9:97:.:.:112,0,97	0/1:16,11:27:99:.:.:332,0,557	0/1:5,4:9:99:.:.:112,0,177	0/1:18,6:24:99:.:.:156,0,575	0/1:18,2:20:9:.:.:9,0,627	0/1:5,5:10:99:.:.:114,0,134	0/0:13,0:13:39:.:.:0,39,565	0/1:27,10:37:99:.:.:291,0,1001	0/1:8,8:16:99:.:.:150,0,251	0/1:2,3:5:75:.:.:99,0,75	0/1:20,3:24:66:.:.:66,0,728	0/1:4,6:10:99:.:.:199,0,129
Unigene6794_All	64	.	A	G	134.43	PASS	AC=6;AF=0.100;AN=60;BaseQRankSum=-6.740e-01;DP=656;ExcessHet=1.1151;FS=1.391;InbreedingCoeff=-0.1253;MLEAC=5;MLEAF=0.083;MQ=60.00;MQRankSum=0.00;QD=2.86;ReadPosRankSum=0.517;SOR=0.422	GT:AD:DP:GQ:PGT:PID:PL:PS	0/0:6,0:6:15:.:.:0,15,225	0/0:19,0:19:57:.:.:0,57,706	0/0:4,0:4:6:.:.:0,6,90	0/0:15,0:15:45:.:.:0,45,462	0/0:16,0:16:42:.:.:0,42,630	0/0:60,0:60:99:.:.:0,120,1800	./.	0/0:10,0:10:30:.:.:0,30,428	0/0:32,0:32:96:.:.:0,96,1152	0/1:11,1:12:9:.:.:9,0,459	0/0:35,0:35:46:.:.:0,46,1077	0/1:25,2:27:9:.:.:9,0,1037	.|.:.:.:0:0|1:64_A_G:0,0,1170:64	0/0:3,0:3:9:.:.:0,9,78	0/0:25,0:25:30:.:.:0,30,829	0/0:15,0:15:45:.:.:0,45,463	0/1:6,1:7:4:.:.:4,0,249	0/0:9,0:9:24:.:.:0,24,360	0/0:30,0:30:90:.:.:0,90,1022	0|1:4,2:6:72:0|1:39_C_T:72,0,162:39	0/1:12,2:15:46:.:.:46,0,476	./.:6,0:6:0:.:.:0,0,49	0/0:12,0:12:36:.:.:0,36,389	0/0:44,0:44:53:.:.:0,53,1400	0/0:7,0:7:21:.:.:0,21,213	0/0:40,0:40:75:.:.:0,75,1329	./.:31,0:31:0:.:.:0,0,934	0/0:12,0:12:36:.:.:0,36,357	0/0:16,0:16:31:.:.:0,31,455	0/0:31,0:31:93:.:.:0,93,1135	0/0:30,0:30:90:.:.:0,90,1006	0/1:3,1:4:33:.:.:33,0,123	0/0:26,0:28:78:.:.:0,78,1169	0/0:10,0:10:30:.:.:0,30,287
Unigene6794_All	69	.	T	C	165.82	PASS	AC=3;AF=0.047;AN=64;BaseQRankSum=1.74;DP=666;ExcessHet=0.2119;FS=12.004;InbreedingCoeff=-0.0607;MLEAC=2;MLEAF=0.031;MQ=60.00;MQRankSum=0.00;QD=3.95;ReadPosRankSum=-1.200e-01;SOR=3.048	GT:AD:DP:GQ:PGT:PID:PL:PS	0/0:7,0:7:18:.:.:0,18,270	0/0:20,0:20:57:.:.:0,57,855	0/0:5,0:5:9:.:.:0,9,135	0/0:16,0:16:48:.:.:0,48,519	0/0:15,0:15:39:.:.:0,39,585	0|0:32,2:34:12:0|1:69_T_C:0,12,1350:69	./.	0/0:11,0:11:33:.:.:0,33,432	0/0:35,0:35:60:.:.:0,60,1157	0|1:13,1:14:3:0|1:51_A_G:3,0,543:51	0/0:41,0:41:88:.:.:0,88,1255	0/0:39,0:39:99:.:.:0,117,1389	0|1:30,3:33:36:0|1:69_T_C:36,0,1251:69	0/0:4,0:4:12:.:.:0,12,119	0|0:15,1:16:3:0|1:69_T_C:0,3,630:69	0/0:17,0:17:51:.:.:0,51,572	0/0:8,0:8:24:.:.:0,24,278	0|1:5,4:9:99:0|1:51_A_G:153,0,198:51	0/0:34,0:34:57:.:.:0,57,1072	0/0:8,0:8:24:.:.:0,24,262	0/0:10,0:10:30:.:.:0,30,347	./.:6,0:6:0:.:.:0,0,49	0/0:12,0:12:36:.:.:0,36,389	0/0:14,0:14:42:.:.:0,42,426	0/0:8,0:8:24:.:.:0,24,258	0/0:47,0:47:96:.:.:0,96,1429	0/0:33,0:33:54:.:.:0,54,1107	0/0:15,0:15:45:.:.:0,45,431	0/0:16,0:16:48:.:.:0,48,500	0/0:36,0:36:99:.:.:0,108,1199	0/0:33,0:33:64:.:.:0,64,973	0|0:6,0:6:18:0|1:69_T_C:0,18,270:69	0/0:52,0:52:99:.:.:0,111,1800	0/0:12,0:12:36:.:.:0,36,377
Unigene6794_All	83	.	G	A	204.44	PASS	AC=4;AF=0.063;AN=64;BaseQRankSum=1.74;DP=725;ExcessHet=0.4309;FS=14.340;InbreedingCoeff=-0.0754;MLEAC=3;MLEAF=0.047;MQ=60.00;MQRankSum=0.00;QD=3.59;ReadPosRankSum=-9.700e-02;SOR=3.253	GT:AD:DP:GQ:PGT:PID:PL:PS	0/0:8,0:8:21:.:.:0,21,315	0/0:26,0:26:72:.:.:0,72,1080	0/0:3,0:3:6:.:.:0,6,90	0/0:16,0:16:48:.:.:0,48,519	0/0:15,0:15:39:.:.:0,39,585	0|0:30,2:32:6:0|1:69_T_C:0,6,1260:69	./.	0/0:20,0:20:60:.:.:0,60,795	0/0:36,0:36:63:.:.:0,63,1273	0|1:13,1:14:3:0|1:51_A_G:3,0,543:51	0/0:51,0:51:99:.:.:0,118,1634	0/0:39,0:39:99:.:.:0,117,1389	0|1:29,3:32:39:0|1:69_T_C:39,0,1209:69	0/0:5,0:5:15:.:.:0,15,115	0|1:15,2:17:39:0|1:69_T_C:39,0,624:69	0/0:19,0:19:57:.:.:0,57,630	0/0:9,0:9:21:.:.:0,21,315	0|1:4,4:8:99:0|1:51_A_G:156,0,156:51	0/0:39,0:39:28:.:.:0,28,1166	0/0:8,0:8:24:.:.:0,24,262	0/0:14,0:14:42:.:.:0,42,466	./.:6,0:6:0:.:.:0,0,49	0/0:12,0:12:36:.:.:0,36,389	0/0:16,0:16:45:.:.:0,45,675	0/0:8,0:8:24:.:.:0,24,258	0/0:51,0:51:64:.:.:0,64,1503	0/0:34,0:34:57:.:.:0,57,1152	0/0:18,0:18:54:.:.:0,54,497	0/0:18,0:18:42:.:.:0,42,630	0/0:36,0:36:99:.:.:0,108,1199	0/0:34,0:34:99:.:.:0,99,1485	0|0:8,0:8:24:0|1:69_T_C:0,24,360:69	0/0:60,0:60:99:.:.:0,109,1800	0/0:13,0:13:39:.:.:0,39,402
Unigene6794_All	84	.	C	T,*	634.87	PASS	AC=10,1;AF=0.156,0.016;AN=64;BaseQRankSum=-6.740e-01;DP=662;ExcessHet=4.3294;FS=4.750;InbreedingCoeff=-0.2064;MLEAC=9,1;MLEAF=0.141,0.016;MQ=60.00;MQRankSum=0.00;QD=3.73;ReadPosRankSum=0.00;SOR=0.382	GT:AD:DP:GQ:PGT:PID:PL:PS	./.:8,0,0:8:0:.:.:0,0,265,0,265,265	0/0:26,0,0:26:19:.:.:0,19,926,19,926,926	0/0:3,0,0:3:6:.:.:0,6,90,6,90,90	0/1:14,2,0:16:42:.:.:42,0,582,84,588,672	0/1:10,6,0:16:99:.:.:222,0,402,252,420,672	0/0:32,0,0:32:90:.:.:0,90,1350,90,1350,1350	./.	0/0:19,1,0:20:35:.:.:0,35,790,57,793,814	0/0:16,0,0:16:48:.:.:0,48,709,48,709,709	0/1:9,5,0:14:99:.:.:183,0,363,210,378,588	0/1:42,7,0:49:68:.:.:68,0,1723,208,1750,2021	0/0:39,0,0:39:99:.:.:0,117,1389,117,1389,1389	0/0:32,0,0:32:78:.:.:0,78,1170,78,1170,1170	0/0:5,0,0:5:15:.:.:0,15,115,15,115,115	0/0:17,0,0:17:51:.:.:0,51,601,51,601,601	0/0:19,0,0:19:57:.:.:0,57,630,57,630,630	0/1:9,1,0:10:10:.:.:10,0,354,37,357,394	0/0:8,0,0:8:24:.:.:0,24,318,24,318,318	0/1:16,3,0:19:58:.:.:58,0,663,106,672,778	0|1:2,2,0:4:78:0|1:84_C_T:78,0,78,84,84,168:84	0/0:14,0,0:14:42:.:.:0,42,466,42,466,466	0/2:8,0,2:10:60:.:.:60,84,359,0,284,330	0|1:12,1,0:13:6:0|1:84_C_T:6,0,501,42,504,546:84	0/0:16,0,0:16:45:.:.:0,45,675,45,675,675	0/0:8,0,0:8:24:.:.:0,24,258,24,258,258	0/1:27,2,0:29:3:.:.:3,0,1128,84,1134,1218	0/0:34,0,0:34:93:.:.:0,93,1395,93,1395,1395	0/0:16,2,0:18:5:.:.:0,5,671,48,677,720	0/0:18,0,0:18:42:.:.:0,42,630,42,630,630	0/0:36,0,0:36:99:.:.:0,108,1199,108,1199,1199	0/0:21,2,0:23:20:.:.:0,20,875,63,881,925	0/0:8,0,0:8:24:.:.:0,24,360,24,360,360	0/0:66,0,0:66:64:.:.:0,64,2040,64,2040,2040	0/1:11,2,0:13:10:.:.:10,0,456,43,462,505
Unigene6794_All	85	.	G	A	1166.39	PASS	AC=16;AF=0.250;AN=64;BaseQRankSum=0.319;DP=605;ExcessHet=10.9348;FS=3.036;InbreedingCoeff=-0.3308;MLEAC=16;MLEAF=0.250;MQ=60.00;MQRankSum=0.00;QD=5.40;ReadPosRankSum=0.00;SOR=0.977	GT:AD:DP:GQ:PGT:PID:PL:PS	0/0:3,1:4:6:.:.:0,6,130	0/1:12,6:18:99:.:.:204,0,393	0/1:1,2:3:31:.:.:72,0,31	0/0:16,0:16:48:.:.:0,48,530	0/0:16,0:16:48:.:.:0,48,719	0/1:26,6:32:99:.:.:113,0,1013	./.	0/0:19,1:20:15:.:.:0,15,810	0/0:16,0:16:48:.:.:0,48,592	0/1:12,2:14:48:.:.:48,0,498	0/0:52,0:52:97:.:.:0,97,1574	0/0:47,0:47:52:.:.:0,52,1404	0/1:29,3:32:39:.:.:39,0,1148	0/0:5,0:5:15:.:.:0,15,115	0/1:14,3:17:84:.:.:84,0,578	0/1:15,3:18:61:.:.:61,0,600	0/0:10,0:10:24:.:.:0,24,360	0/1:1,6:8:24:.:.:229,0,24	0/0:18,1:19:12:.:.:0,12,745	0/0:4,0:4:12:.:.:0,12,119	0/1:13,1:14:3:.:.:3,0,543	./.:10,0:10:0:.:.:0,0,128	0/1:11,1:13:9:.:.:9,0,459	0/1:13,2:16:45:.:.:45,0,540	0|1:7,1:8:21:0|1:85_G_*:21,0,271:85	0/0:29,0:29:84:.:.:0,84,1260	0/1:11,4:15:99:.:.:115,0,389	0|1:16,2:18:36:0|1:85_G_A:36,0,666:85	0/1:16,3:19:57:.:.:57,0,642	0/0:39,2:41:54:.:.:0,54,1665	0/0:23,0:23:69:.:.:0,69,669	0|1:6,2:8:66:0|1:85_G_A:66,0,226:85	0/0:26,0:26:72:.:.:0,72,1080	0/0:13,0:13:39:.:.:0,39,585
Unigene6794_All	88	.	T	C	3762.53	PASS	AC=24;AF=0.375;AN=64;BaseQRankSum=-4.170e-01;DP=590;ExcessHet=31.5240;FS=0.714;InbreedingCoeff=-0.6126;MLEAC=26;MLEAF=0.406;MQ=60.00;MQRankSum=0.00;QD=8.61;ReadPosRankSum=-3.510e-01;SOR=0.605	GT:AD:DP:GQ:PGT:PID:PL:PS	0|0:4,0:4:12:0|1:88_T_C:0,12,180:88	0/0:18,0:18:9:.:.:0,9,580	0/0:2,0:2:6:.:.:0,6,79	0|1:13,3:16:87:0|1:88_T_C:87,0,537:88	0/1:3,11:14:93:.:.:453,0,93	0/1:26,6:32:99:.:.:174,0,1074	./.	0|0:21,0:21:63:0|1:88_T_C:0,63,945:88	0/0:16,0:16:48:.:.:0,48,720	0/1:9,5:14:99:.:.:102,0,363	0/1:33,17:50:99:.:.:519,0,1293	0|1:21,3:24:52:0|1:88_T_C:52,0,852:88	0/0:30,2:32:6:.:.:0,6,1238	0|1:4,1:5:30:0|1:88_T_*:30,0,165:88	0|1:10,7:17:99:0|1:88_T_C:264,0,399:88	0/1:16,4:20:99:.:.:120,0,660	0/1:7,3:10:80:.:.:80,0,285	0/0:8,0:8:24:.:.:0,24,302	0|1:15,4:19:99:0|1:88_T_C:120,0,618:88	0|1:2,2:4:78:0|1:84_C_T:78,0,78:84	0|1:13,3:16:87:0|1:88_T_C:87,0,537:88	./.:10,0:10:0:.:.:0,0,128	0/1:9,5:14:99:.:.:183,0,363	0|1:15,2:17:39:0|1:88_T_C:39,0,604:88	0|1:4,4:8:99:0|1:88_T_*:156,0,156:88	0/1:21,8:29:99:.:.:257,0,858	0|1:7,7:14:99:0|1:88_T_C:253,0,273:88	0|1:14,5:19:99:0|1:88_T_C:168,0,573:88	0/1:15,4:19:99:.:.:123,0,597	0|1:33,8:41:99:0|1:88_T_C:236,0,1361:88	0/0:23,0:23:69:.:.:0,69,669	0|1:6,1:7:24:0|1:88_T_C:24,0,249:88	0|1:23,4:27:99:0|1:88_T_C:99,0,943:88	0/1:11,2:13:51:.:.:51,0,456
Unigene6794_All	91	.	G	A	2782.33	PASS	AC=20;AF=0.323;AN=62;BaseQRankSum=-5.660e-01;DP=602;ExcessHet=19.1838;FS=0.000;InbreedingCoeff=-0.4838;MLEAC=22;MLEAF=0.355;MQ=60.00;MQRankSum=0.00;QD=6.77;ReadPosRankSum=-2.240e-01;SOR=0.680	GT:AD:DP:GQ:PGT:PID:PL:PS	0|0:4,0:4:12:0|1:88_T_C:0,12,180:88	0/0:16,0:16:45:.:.:0,45,675	0/0:2,0:2:6:.:.:0,6,79	0/0:16,0:16:45:.:.:0,45,675	0/1:8,6:14:99:.:.:228,0,318	0/1:26,7:33:99:.:.:216,0,1071	./.	0|0:21,0:21:63:0|1:88_T_C:0,63,945:88	0/0:17,0:17:51:.:.:0,51,681	./.:.:.:0:.:.:0,0,585	0/1:40,12:52:99:.:.:302,0,1542	0|1:21,3:24:52:0|1:88_T_C:52,0,852:88	0/0:30,2:32:6:.:.:0,6,1238	0/0:5,0:5:15:.:.:0,15,144	0|1:10,7:17:99:0|1:88_T_C:264,0,399:88	0|1:18,2:20:30:0|1:91_G_A:30,0,750:91	0/1:9,2:11:37:.:.:37,0,367	0/0:9,0:9:27:.:.:0,27,323	0|1:15,3:18:78:0|1:88_T_C:78,0,621:88	0/0:4,0:4:12:.:.:0,12,119	0|1:14,3:17:84:0|1:88_T_C:84,0,579:88	./.:10,0:10:0:.:.:0,0,128	0/1:8,6:14:99:.:.:228,0,318	0|1:14,2:16:42:0|1:88_T_C:42,0,582:88	0|1:4,4:8:99:0|1:88_T_*:156,0,156:88	0/1:24,6:30:99:.:.:164,0,989	0|1:7,7:14:99:0|1:88_T_C:253,0,273:88	0|1:14,5:19:99:0|1:88_T_C:168,0,573:88	0|1:16,3:19:58:0|1:91_G_A:58,0,643:91	0|1:36,9:45:99:0|1:88_T_C:269,0,1484:88	0/0:23,0:23:44:.:.:0,44,619	0|1:9,1:10:15:0|1:88_T_C:15,0,375:88	0|1:23,4:27:99:0|1:88_T_C:99,0,943:88	0|1:11,2:13:51:0|1:91_G_A:51,0,456:91
Unigene6794_All	94	.	C	A,G	14369.5	PASS	AC=35,5;AF=0.530,0.076;AN=66;BaseQRankSum=0.241;DP=606;ExcessHet=8.7100;FS=0.000;InbreedingCoeff=-0.2903;MLEAC=36,5;MLEAF=0.545,0.076;MQ=60.00;MQRankSum=0.00;QD=25.71;ReadPosRankSum=-4.100e-01;SOR=0.632	GT:AD:DP:GQ:PGT:PID:PL:PS	0|0:4,0,0:4:12:0|1:88_T_C:0,12,180,12,180,180:88	0/0:17,0,0:17:51:.:.:0,51,765,51,765,765	0/0:2,0,0:2:6:.:.:0,6,79,6,79,79	0|1:14,3,0:17:84:0|1:88_T_C:84,0,579,126,588,714:88	0/1:3,10,2:15:25:.:.:411,0,76,336,25,456	0/1:17,10,5:32:99:.:.:328,0,684,178,507,954	./.	0/1:9,15,0:24:99:.:.:542,0,326,569,371,940	0/1:6,11,0:17:99:.:.:444,0,219,462,252,714	0/1:6,8,0:15:99:.:.:318,0,228,336,252,588	1/2:5,39,5:49:52:.:.:1614,52,83,1368,0,1603	0/1:7,16,0:23:99:.:.:630,0,246,652,294,945	1/1:1,27,0:28:39:.:.:1089,39,0,1092,81,1134	0/1:4,1,0:5:30:.:.:30,0,165,42,168,210	0/1:4,10,2:16:78:.:.:492,0,132,336,78,492	0/1:6,12,2:20:99:.:.:445,0,196,385,151,666	1/1:0,10,0:10:30:.:.:430,30,0,430,30,430	0|1:4,5,0:9:99:0|1:94_C_A:198,0,153,210,168,378:94	0/1:3,12,2:17:45:.:.:471,0,90,404,45,585	1/1:0,4,0:4:12:.:.:159,12,0,159,12,159	0/1:9,8,0:17:99:.:.:351,0,351,297,375,665	0/1:5,3,0:10:91:.:.:91,0,201,108,210,326	1/2:2,7,5:14:99:.:.:414,126,189,210,0,279	1/1:1,15,1:17:3:.:.:610,3,0,574,3,630	1/2:1,6,2:9:59:.:.:288,59,63,193,0,243	1/1:3,26,2:31:34:.:.:1131,34,0,1013,50,1225	0/1:4,9,0:13:99:.:.:388,0,118,360,148,542	1/2:0,17,2:19:33:.:.:798,84,33,714,0,708	0/1:11,5,1:17:99:.:.:198,0,362,119,350,628	0/1:22,12,10:44:79:.:.:427,0,820,79,445,1023	0/1:8,15,0:23:99:.:.:586,0,291,610,336,946	1/2:0,11,1:12:9:.:.:504,42,9,462,0,459	0/1:8,16,3:27:99:.:.:627,0,232,511,163,853	0/1:4,7,2:13:84:.:.:264,0,147,195,84,372
Unigene6794_All	95	.	T	A	66.62	PASS	AC=2;AF=0.031;AN=64;BaseQRankSum=-6.700e-02;DP=585;ExcessHet=0.0695;FS=0.000;InbreedingCoeff=-0.0453;MLEAC=2;MLEAF=0.031;MQ=60.00;MQRankSum=0.00;QD=2.15;ReadPosRankSum=0.875;SOR=0.582	GT:AD:DP:GQ:PGT:PID:PL:PS	0/0:4,0:4:12:.:.:0,12,169	0/0:17,0:17:48:.:.:0,48,720	0/0:2,0:2:6:.:.:0,6,79	0|0:18,0:18:54:0|1:95_T_G:0,54,810:95	0/0:15,0:15:45:.:.:0,45,675	0/0:32,0:32:84:.:.:0,84,1260	./.	0/0:24,0:24:72:.:.:0,72,918	0/0:18,0:18:51:.:.:0,51,765	0/0:13,0:13:36:.:.:0,36,540	0/0:48,0:48:99:.:.:0,109,1588	0/0:23,0:23:60:.:.:0,60,900	0/0:28,0:28:78:.:.:0,78,1170	0/0:5,0:5:15:.:.:0,15,144	0/0:18,0:18:51:.:.:0,51,765	0/1:16,3:19:37:.:.:37,0,643	0/0:9,0:9:27:.:.:0,27,347	0/0:9,0:9:27:.:.:0,27,323	0/0:15,0:15:42:.:.:0,42,630	0/0:4,0:4:12:.:.:0,12,119	0/0:18,0:18:54:.:.:0,54,585	./.:9,0:9:0:.:.:0,0,104	0/0:14,0:14:39:.:.:0,39,585	0/0:16,0:16:48:.:.:0,48,536	0/0:9,0:9:24:.:.:0,24,360	0/0:32,0:32:90:.:.:0,90,1350	0/0:13,0:13:39:.:.:0,39,426	0/0:19,0:19:54:.:.:0,54,810	0/0:16,0:16:42:.:.:0,42,630	0/0:43,0:43:99:.:.:0,120,1800	0/0:23,0:23:66:.:.:0,66,990	0/1:10,2:12:54:.:.:54,0,414	0/0:26,0:26:72:.:.:0,72,1080	0/0:13,0:13:36:.:.:0,36,540
Unigene6794_All	97	.	T	C	2187.49	PASS	AC=17;AF=0.283;AN=60;BaseQRankSum=0.210;DP=601;ExcessHet=1.9723;FS=1.900;InbreedingCoeff=-0.1297;MLEAC=18;MLEAF=0.300;MQ=60.00;MQRankSum=0.00;QD=9.68;ReadPosRankSum=0.299;SOR=0.818	GT:AD:DP:GQ:PGT:PID:PL:PS	0/1:1,3:4:27:.:.:123,0,27	1|1:1,19:20:15:1|1:97_T_C:801,15,0:97	1|1:0,2:2:6:1|1:97_T_C:90,6,0:97	0|1:8,10:18:99:0|1:97_T_C:375,0,306:97	0/1:13,2:15:45:.:.:45,0,540	0|1:28,6:34:99:0|1:97_T_C:127,0,1158:97	./.	0/0:23,1:24:27:.:.:0,27,988	0/0:20,0:20:60:.:.:0,60,879	0|0:13,0:13:39:0|1:97_T_C:0,39,585:97	0/0:48,0:48:99:.:.:0,109,1588	0/0:23,0:23:60:.:.:0,60,900	0/0:28,0:28:75:.:.:0,75,1125	0|1:3,2:5:55:0|1:97_T_*:55,0,120:97	0|1:15,2:17:39:0|1:97_T_C:39,0,624:97	0/0:20,0:20:54:.:.:0,54,810	0/0:9,0:9:27:.:.:0,27,347	0|1:7,3:10:99:0|1:97_T_C:105,0,285:97	0/1:15,2:17:39:.:.:39,0,603	0/0:4,0:4:12:.:.:0,12,119	0/1:16,2:18:36:.:.:36,0,605	./.:9,0:9:0:.:.:0,0,104	.|.:.:.:0:0|1:97_T_C:0,0,585:97	0|0:15,1:17:3:0|1:97_T_*:0,3,630:97	0/0:9,0:9:24:.:.:0,24,360	0/0:29,2:31:43:.:.:0,43,1185	0|1:10,3:13:96:0|1:97_T_C:96,0,411:97	0/0:19,0:19:51:.:.:0,51,765	0/1:11,6:17:99:.:.:219,0,424	.|.:.:.:0:0|1:97_T_C:0,0,1715:97	0|1:21,2:23:21:0|1:97_T_C:21,0,876:97	0|0:13,0:13:39:0|1:97_T_C:0,39,585:97	0/0:26,0:26:72:.:.:0,72,1080	0|1:11,2:13:51:0|1:97_T_C:51,0,456:97
Unigene6794_All	100	.	C	T	7296.04	PASS	AC=32;AF=0.485;AN=66;BaseQRankSum=0.123;DP=617;ExcessHet=28.1660;FS=0.599;InbreedingCoeff=-0.6075;MLEAC=32;MLEAF=0.485;MQ=60.00;MQRankSum=0.00;QD=13.29;ReadPosRankSum=0.884;SOR=0.582	GT:AD:DP:GQ:PGT:PID:PL:PS	1|1:0,4:4:12:1|1:88_T_C:175,12,0:88	1|1:1,18:19:12:1|1:97_T_C:765,12,0:97	1|1:0,2:2:6:1|1:97_T_C:90,6,0:97	0/1:3,19:26:69:.:.:724,0,69	0/1:12,4:16:99:.:.:132,0,492	0/1:16,15:32:99:.:.:582,0,627	./.	0/1:14,10:24:99:.:.:358,0,517	0/1:12,5:17:99:.:.:154,0,469	0/1:6,7:13:99:.:.:276,0,231	0/1:38,9:47:99:.:.:203,0,1528	0/1:15,7:22:99:.:.:228,0,609	0/1:23,5:28:99:.:.:120,0,870	0/1:1,4:5:30:.:.:165,0,30	0/1:14,3:17:64:.:.:64,0,579	0/1:14,6:20:99:.:.:189,0,529	0/0:9,0:9:27:.:.:0,27,405	0|1:6,4:10:99:1|0:94_C_A:150,0,240:94	0/1:14,3:17:84:.:.:84,0,558	0/0:4,0:4:12:.:.:0,12,119	0/1:9,9:18:99:.:.:351,0,351	0/1:2,5:9:69:.:.:204,0,69	0/1:12,2:14:48:.:.:48,0,498	0/0:17,1:18:9:.:.:0,9,720	0/1:7,2:9:63:.:.:63,0,288	0/1:26,6:32:99:.:.:142,0,1074	0|1:10,3:13:96:0|1:97_T_C:96,0,411:97	0/1:15,4:19:99:.:.:123,0,496	0/1:5,12:17:99:.:.:448,0,153	0/1:22,22:44:99:.:.:749,0,847	0/1:15,8:23:99:.:.:291,0,606	0|0:13,0:13:39:0|1:97_T_C:0,39,585:97	0/1:20,6:26:99:.:.:176,0,801	0/1:9,4:13:99:.:.:141,0,366
Unigene6794_All	105	.	G	A,*	1436.85	PASS	AC=16,2;AF=0.242,0.030;AN=66;BaseQRankSum=-4.780e-01;DP=584;ExcessHet=14.0124;FS=0.000;InbreedingCoeff=-0.3909;MLEAC=17,2;MLEAF=0.258,0.030;MQ=60.00;MQRankSum=0.00;QD=5.86;ReadPosRankSum=0.145;SOR=0.650	GT:AD:DP:GQ:PGT:PID:PL:PS	0/0:4,0,0:4:9:.:.:0,9,135,9,135,135	0/0:19,0,0:19:13:.:.:0,13,687,13,687,687	0/0:2,0,0:2:6:.:.:0,6,89,6,89,89	0|2:14,0,4:18:99:0|1:95_T_G:126,168,756,0,588,576:95	0/0:15,1,0:16:3:.:.:0,3,630,45,633,675	0/1:25,3,0:28:51:.:.:51,0,1041,126,1050,1176	./.	0/0:24,0,0:24:27:.:.:0,27,845,27,845,845	0/0:19,0,0:19:48:.:.:0,48,720,48,720,720	0/1:12,1,0:13:6:.:.:6,0,501,42,504,546	0/0:44,3,0:47:7:.:.:0,7,1809,133,1823,1962	0/0:20,0,0:20:54:.:.:0,54,810,54,810,810	0/1:20,8,0:28:99:.:.:235,0,755,295,779,1074	0/1:4,1,0:5:30:.:.:30,0,165,42,168,210	0|1:15,4,0:19:99:0|1:69_T_C:123,0,618,168,630,798:69	0/1:15,5,0:20:99:.:.:104,0,593,149,608,757	0/0:9,0,0:9:27:.:.:0,27,303,27,303,303	0|1:4,6,0:10:99:0|1:51_A_G:240,0,150,252,168,420:51	0/0:15,1,0:16:3:.:.:0,3,630,45,633,675	0/1:4,1,0:5:10:.:.:10,0,165,22,168,190	0/1:16,2,0:18:16:.:.:16,0,605,64,611,674	0/2:4,3,2:9:10:.:.:63,10,149,0,77,214	0|1:13,1,0:14:3:0|1:84_C_T:3,0,543,42,546,588:84	0/0:18,0,0:18:48:.:.:0,48,720,48,720,720	0/1:6,2,0:8:46:.:.:46,0,246,67,252,336	0/0:26,0,0:26:70:.:.:0,70,855,70,855,855	0|1:7,7,0:14:99:1|0:88_T_C:253,0,273,274,294,568:88	0/0:18,0,0:18:48:.:.:0,48,720,48,720,720	0/0:14,0,0:14:42:.:.:0,42,507,42,507,507	0/0:42,3,0:45:41:.:.:0,41,1691,126,1700,1786	0/1:17,6,0:23:99:.:.:181,0,655,232,673,905	0|1:12,2,0:14:48:0|1:85_G_A:48,0,498,84,504,588:85	0/1:21,3,0:24:63:.:.:63,0,873,126,882,1008	0|1:10,2,0:12:54:0|1:91_G_A:54,0,414,84,420,504:91
Unigene6794_All	108	.	C	T	118.03	PASS	AC=2;AF=0.033;AN=60;BaseQRankSum=-7.480e-01;DP=566;ExcessHet=0.0695;FS=0.000;InbreedingCoeff=-0.0645;MLEAC=2;MLEAF=0.033;MQ=60.00;MQRankSum=0.00;QD=3.81;ReadPosRankSum=0.274;SOR=0.473	GT:AD:DP:GQ:PGT:PID:PL:PS	0/0:4,0:4:9:.:.:0,9,135	0/0:19,0:19:54:.:.:0,54,810	0/0:2,0:2:6:.:.:0,6,89	./.:17,0:17:0:.:.:0,0,335	0/0:17,0:17:42:.:.:0,42,630	.|.:.:.:0:0|1:76_G_T:0,0,1170:76	./.	0/0:25,0:25:75:.:.:0,75,971	0/0:18,0:18:45:.:.:0,45,675	0/0:12,0:12:36:.:.:0,36,369	0/0:48,0:48:99:.:.:0,109,1556	0/0:20,1:21:38:.:.:0,38,875	0/0:26,0:26:61:.:.:0,61,810	0/0:4,0:4:9:.:.:0,9,135	0/1:14,3:17:84:.:.:84,0,579	0/0:17,0:17:45:.:.:0,45,675	0/0:9,0:9:24:.:.:0,24,360	0/0:10,0:10:27:.:.:0,27,405	0/0:17,0:17:45:.:.:0,45,675	0/0:5,0:5:12:.:.:0,12,180	0/0:19,0:19:54:.:.:0,54,810	./.:9,0:9:0:.:.:0,0,104	0/0:14,0:14:33:.:.:0,33,495	0/0:16,0:16:42:.:.:0,42,630	0/0:8,0:8:24:.:.:0,24,258	0/0:26,0:26:70:.:.:0,70,855	0/0:12,0:12:33:.:.:0,33,495	0/0:17,0:17:45:.:.:0,45,675	0|1:12,2:14:48:0|1:91_G_A:48,0,498:91	0/0:42,0:42:99:.:.:0,120,1800	0/0:20,0:22:60:.:.:0,60,900	0|0:14,0:14:42:0|1:87_T_C:0,42,630:87	0/0:23,0:23:66:.:.:0,66,990	0/0:10,0:10:27:.:.:0,27,405
Unigene6794_All	109	.	T	C	37.29	PASS	AC=1;AF=0.016;AN=62;BaseQRankSum=1.01;DP=562;ExcessHet=0.0000;FS=1.864;InbreedingCoeff=-0.0441;MLEAC=1;MLEAF=0.016;MQ=60.00;MQRankSum=0.00;QD=2.49;ReadPosRankSum=1.33;SOR=0.332	GT:AD:DP:GQ:PGT:PID:PL:PS	0/0:4,0:4:6:.:.:0,6,90	0/0:19,0:19:54:.:.:0,54,810	0/0:2,0:2:6:.:.:0,6,89	./.:17,0:17:0:.:.:0,0,335	0|0:16,1:17:6:0|1:109_T_C:0,6,675:109	0/0:28,0:28:72:.:.:0,72,1080	./.	0/0:25,0:25:75:.:.:0,75,971	0/0:18,0:18:45:.:.:0,45,675	0/0:12,0:12:36:.:.:0,36,369	0/0:48,0:48:93:.:.:0,93,1527	0/0:19,0:19:54:.:.:0,54,810	0/0:26,0:26:61:.:.:0,61,810	0/0:4,0:4:9:.:.:0,9,135	0/0:18,0:18:45:.:.:0,45,675	0/0:17,0:17:45:.:.:0,45,675	0/0:9,0:9:24:.:.:0,24,360	0/0:10,0:10:27:.:.:0,27,405	0/0:18,0:18:48:.:.:0,48,720	0/0:5,0:5:12:.:.:0,12,180	0/0:19,0:19:54:.:.:0,54,810	./.:9,0:9:0:.:.:0,0,104	0/0:14,0:14:33:.:.:0,33,495	0/0:16,0:16:42:.:.:0,42,630	0|0:7,0:8:21:0|1:85_G_*:0,21,315:85	0/0:26,0:26:70:.:.:0,70,855	0|0:12,0:13:36:0|1:109_T_A:0,36,540:109	0/0:16,0:16:42:.:.:0,42,630	0|1:13,2:15:45:0|1:109_T_C:45,0,540:109	0/0:42,0:42:99:.:.:0,120,1800	0/0:21,0:21:51:.:.:0,51,765	0/0:14,0:14:42:.:.:0,42,450	0/0:23,0:23:66:.:.:0,66,990	0/0:10,0:10:27:.:.:0,27,405
Unigene6794_All	111	.	A	G	30.12	PASS	AC=1;AF=0.016;AN=62;BaseQRankSum=-5.220e-01;DP=578;ExcessHet=0.0000;FS=8.510;InbreedingCoeff=-0.0417;MLEAC=1;MLEAF=0.016;MQ=60.00;MQRankSum=0.00;QD=2.01;ReadPosRankSum=1.17;SOR=0.486	GT:AD:DP:GQ:PGT:PID:PL:PS	0/0:4,0:4:6:.:.:0,6,90	0/0:19,0:19:54:.:.:0,54,810	0/0:2,0:2:6:.:.:0,6,89	./.:17,0:17:0:.:.:0,0,335	0|0:18,1:19:12:0|1:109_T_C:0,12,765:109	0/0:27,0:30:81:.:.:0,81,1108	./.	0/0:27,0:27:81:.:.:0,81,1069	0/0:19,0:19:48:.:.:0,48,720	0/0:12,0:12:36:.:.:0,36,369	0/0:48,0:48:99:.:.:0,109,1544	0/0:19,0:19:54:.:.:0,54,810	0/0:23,1:26:33:.:.:0,33,1031	0/0:4,0:4:9:.:.:0,9,135	0/0:17,0:17:42:.:.:0,42,630	0/0:18,0:18:48:.:.:0,48,720	0/0:9,0:9:24:.:.:0,24,360	0/0:11,0:11:30:.:.:0,30,450	0/0:20,0:20:54:.:.:0,54,810	0/0:5,0:5:12:.:.:0,12,180	0/0:19,0:19:54:.:.:0,54,810	./.:9,0:9:0:.:.:0,0,104	0/0:15,0:15:36:.:.:0,36,540	0/0:18,0:18:38:.:.:0,38,624	0/0:8,0:8:24:.:.:0,24,258	0/0:26,0:26:70:.:.:0,70,855	0/0:12,0:12:33:.:.:0,33,495	0/0:17,0:17:45:.:.:0,45,675	0|1:13,2:15:45:0|1:109_T_C:45,0,540:109	0/0:42,0:42:99:.:.:0,120,1800	0/0:21,0:21:51:.:.:0,51,765	0/0:14,0:14:42:.:.:0,42,450	0/0:25,0:25:72:.:.:0,72,1080	0/0:10,0:10:27:.:.:0,27,405
Unigene6794_All	112	.	A	G	1801.05	PASS	AC=16;AF=0.258;AN=62;BaseQRankSum=0.674;DP=617;ExcessHet=1.3971;FS=9.462;InbreedingCoeff=-0.0812;MLEAC=15;MLEAF=0.242;MQ=60.00;MQRankSum=0.00;QD=9.28;ReadPosRankSum=0.240;SOR=1.242	GT:AD:DP:GQ:PGT:PID:PL:PS	0|1:2,2:4:33:0|1:112_A_G:79,0,33:112	1/1:1,15:18:6:.:.:675,6,0	1|1:0,2:2:6:1|1:97_T_C:90,6,0:97	0|1:5,11:20:99:0|1:97_T_C:447,0,177:97	0|1:13,4:17:99:0|1:112_A_G:129,0,534:112	0|1:27,4:31:66:0|1:97_T_C:66,0,1115:97	./.	0/0:27,0:28:81:.:.:0,81,1215	0|0:21,1:22:21:0|1:112_A_G:0,21,900:112	0|0:15,0:15:45:0|1:97_T_C:0,45,675:97	0/0:48,0:48:99:.:.:0,109,1544	0|0:20,1:21:18:0|1:112_A_G:0,18,855:112	0/0:25,0:25:66:.:.:0,66,990	0|1:3,3:6:97:0|1:97_T_*:97,0,117:97	0|1:17,2:19:33:0|1:97_T_C:33,0,708:97	0/0:18,0:18:48:.:.:0,48,720	0/0:10,0:10:27:.:.:0,27,405	0/1:8,3:13:99:.:.:119,0,324	0|0:20,1:21:18:0|1:112_A_G:0,18,855:112	0/0:5,0:5:12:.:.:0,12,180	0/1:18,2:21:30:.:.:30,0,750	./.:9,0:9:0:.:.:0,0,104	0|1:15,2:17:39:0|1:97_T_C:39,0,624:97	./.:19,0:19:0:.:.:0,0,535	0/0:11,0:11:33:.:.:0,33,384	0/0:26,0:26:70:.:.:0,70,855	0/0:12,0:12:33:.:.:0,33,495	0/0:18,0:18:48:.:.:0,48,720	0/1:11,3:16:93:.:.:93,0,453	0/0:49,3:52:30:.:.:0,30,2059	0|1:19,2:21:27:0|1:97_T_C:27,0,792:97	0|0:16,0:16:48:0|1:97_T_C:0,48,720:97	0/0:25,0:25:72:.:.:0,72,1080	0|1:9,1:10:15:0|1:97_T_C:15,0,375:97
Unigene6794_All	118	.	T	C	17255.2	PASS	AC=31;AF=0.484;AN=64;BaseQRankSum=0.255;DP=667;ExcessHet=53.4352;FS=0.610;InbreedingCoeff=-0.8306;MLEAC=32;MLEAF=0.500;MQ=60.00;MQRankSum=0.00;QD=26.51;ReadPosRankSum=0.207;SOR=0.736	GT:AD:DP:GQ:PGT:PID:PL:PS	0/0:2,0:2:6:.:.:0,6,78	0/1:15,4:19:60:.:.:60,0,588	0/0:3,0:3:9:.:.:0,9,125	0/1:13,4:21:99:.:.:129,0,531	0/1:14,2:16:42:.:.:42,0,582	0/1:7,22:29:99:.:.:896,0,218	./.	0/1:3,27:30:45:.:.:1043,0,45	0/1:2,20:22:24:.:.:793,0,24	0/1:3,15:18:81:.:.:621,0,81	0/1:18,32:50:99:.:.:1190,0,660	0/1:4,18:22:99:.:.:744,0,114	0/1:5,23:28:99:.:.:951,0,141	0/1:1,3:4:33:.:.:123,0,33	0/1:8,10:18:99:.:.:376,0,306	0/1:4,15:19:99:.:.:556,0,123	0/1:2,10:12:54:.:.:397,0,54	0/1:6,7:13:99:.:.:276,0,231	0/1:4,18:22:99:.:.:724,0,114	./.:4,0:4:0:.:.:0,0,29	0/1:11,16:27:99:.:.:618,0,414	0/1:5,8:13:99:.:.:321,0,186	0/1:9,8:17:99:.:.:309,0,354	0/1:8,15:23:99:.:.:606,0,290	0/1:3,9:12:99:.:.:350,0,99	0/1:10,20:30:99:.:.:795,0,304	0|1:6,9:15:99:1|0:88_T_C:340,0,225:88	0/1:4,18:22:99:.:.:744,0,114	0/1:8,9:17:99:.:.:354,0,309	0/1:24,38:62:99:.:.:1421,0,893	0/1:3,19:22:69:.:.:707,0,69	1/1:1,15:16:3:.:.:630,3,0	0/1:4,22:26:81:.:.:896,0,81	0/1:3,7:10:99:.:.:285,0,105
Unigene6794_All	122	.	A	C	8003.17	PASS	AC=22;AF=0.344;AN=64;BaseQRankSum=1.42;DP=675;ExcessHet=23.5108;FS=8.006;InbreedingCoeff=-0.5326;MLEAC=23;MLEAF=0.359;MQ=60.00;MQRankSum=0.00;QD=14.93;ReadPosRankSum=-1.170e-01;SOR=1.262	GT:AD:DP:GQ:PGT:PID:PL:PS	0/0:2,0:2:6:.:.:0,6,78	0/0:19,0:19:48:.:.:0,48,720	0/0:3,0:3:9:.:.:0,9,125	./.:19,0:19:0:.:.:0,0,441	0|0:19,1:20:25:0|1:114_G_GA:0,25,809:114	0|1:21,8:29:99:0|1:114_G_GA:247,0,848:114	./.	0|1:18,15:33:99:0|1:114_G_GA:573,0,709:114	0|1:10,12:22:99:0|1:114_G_GA:458,0,384:114	0|1:13,5:18:99:0|1:114_G_GA:154,0,515:114	0|1:35,15:50:99:0|1:114_G_GA:524,0,1415:114	0|1:9,13:22:99:0|1:114_G_GA:518,0,339:114	0|1:20,10:30:99:0|1:114_G_GA:359,0,790:114	0/0:4,0:4:12:.:.:0,12,159	0|1:15,3:18:81:0|1:114_G_GA:81,0,621:114	0|1:13,5:18:99:0|1:114_G_GA:171,0,512:114	0|1:3,8:11:99:0|1:114_G_GA:301,0,102:114	0|0:15,0:15:45:0|1:114_G_GA:0,45,675:114	0|1:8,12:20:99:0|1:114_G_GA:472,0,290:114	0/0:4,0:4:12:.:.:0,12,119	0|1:22,5:27:99:0|1:114_G_GA:144,0,868:114	0/0:15,0:15:36:.:.:0,36,540	0|1:9,8:17:99:0|1:114_G_GA:309,0,354:114	0|1:9,12:21:99:0|1:114_G_GA:477,0,342:114	0|1:6,7:13:99:0|1:114_G_GA:250,0,231:114	0|1:12,18:30:99:0|1:114_G_GA:719,0,429:114	0/0:15,0:15:33:.:.:0,33,495	0|1:8,12:20:99:0|1:114_G_GA:479,0,300:114	0/0:17,0:17:51:.:.:0,51,605	0|1:59,9:68:99:0|1:114_G_GA:181,0,2361:114	0|1:11,8:19:99:0|1:114_G_GA:303,0,418:114	0|1:3,13:16:87:0|1:114_G_GA:537,0,87:114	0|1:10,15:25:99:0|1:114_G_GA:600,0,370:114	0|1:5,4:9:99:0|1:114_G_GA:153,0,198:114
Unigene6794_All	124	.	C	T	2801.73	PASS	AC=20;AF=0.313;AN=64;BaseQRankSum=0.989;DP=666;ExcessHet=4.3081;FS=13.345;InbreedingCoeff=-0.1971;MLEAC=20;MLEAF=0.313;MQ=60.00;MQRankSum=0.00;QD=8.52;ReadPosRankSum=-6.300e-01;SOR=1.707	GT:AD:DP:GQ:PGT:PID:PL:PS	1|1:0,2:2:6:1|1:112_A_G:90,6,0:112	0|1:2,17:19:13:0|1:97_T_C:708,0,13:97	1|1:0,3:3:9:1|1:97_T_C:132,9,0:97	0|1:5,13:22:99:0|1:97_T_C:507,0,171:97	0|1:14,6:20:99:0|1:112_A_G:196,0,560:112	0|1:25,2:27:9:0|1:97_T_C:9,0,1037:97	./.	0/0:31,2:33:10:.:.:0,10,1305	0|1:20,2:22:24:0|1:112_A_G:24,0,834:112	0|0:18,0:18:54:0|1:97_T_C:0,54,810:97	0/0:48,2:50:61:.:.:0,61,2070	0|0:21,1:22:21:0|1:112_A_G:0,21,900:112	0/0:28,0:29:87:.:.:0,87,1305	0/1:3,1:4:33:.:.:33,0,123	0|1:14,2:16:42:0|1:97_T_C:42,0,582:97	0/0:17,0:17:36:.:.:0,36,540	0/0:11,0:11:33:.:.:0,33,432	0|1:9,7:16:99:0|1:97_T_C:266,0,356:97	0|0:19,1:20:15:0|1:112_A_G:0,15,810:112	0/0:4,0:4:12:.:.:0,12,119	0/1:21,7:28:99:.:.:231,0,820	0/1:12,3:15:89:.:.:89,0,474	0|1:14,3:17:83:0|1:97_T_C:83,0,579:97	0|1:16,5:21:99:0|1:97_T_*:161,0,657:97	0/0:11,0:11:27:.:.:0,27,405	0/0:24,0:24:72:.:.:0,72,798	./.:16,0:16:0:.:.:0,0,368	0/0:20,0:20:60:.:.:0,60,900	0/1:11,6:17:99:.:.:219,0,444	0|1:62,7:69:99:0|1:97_T_C:107,0,2576:97	0|1:17,2:19:33:0|1:97_T_C:33,0,688:97	0|0:19,0:19:57:0|1:97_T_C:0,57,835:97	0/0:24,0:24:69:.:.:0,69,1035	0|1:8,1:9:18:0|1:97_T_C:18,0,333:97
Unigene6794_All	127	.	C	A	167.81	PASS	AC=2;AF=0.031;AN=64;BaseQRankSum=0.00;DP=667;ExcessHet=0.0673;FS=1.468;InbreedingCoeff=-0.0493;MLEAC=2;MLEAF=0.031;MQ=60.00;MQRankSum=0.00;QD=3.00;ReadPosRankSum=0.281;SOR=1.132	GT:AD:DP:GQ:PGT:PID:PL:PS	0/0:9,0:9:24:.:.:0,24,360	0/0:18,0:18:48:.:.:0,48,720	0/0:4,0:4:12:.:.:0,12,162	./.:21,0:21:0:.:.:0,0,475	0/0:20,0:20:57:.:.:0,57,855	0|1:24,3:27:54:0|1:69_T_C:54,0,999:69	./.	0/0:35,0:35:99:.:.:0,105,1270	0/0:21,0:21:57:.:.:0,57,855	0|0:18,1:19:12:0|1:51_A_G:0,12,765:51	0/0:49,0:49:99:.:.:0,120,1800	0/0:21,0:21:54:.:.:0,54,810	0|1:24,5:29:99:0|1:127_C_A:138,0,993:127	0/0:4,0:4:12:.:.:0,12,163	0/0:16,0:16:45:.:.:0,45,675	0/0:17,0:17:36:.:.:0,36,540	0/0:11,0:11:33:.:.:0,33,432	0/0:16,0:16:3:.:.:0,3,547	0|0:20,0:20:60:0|1:127_C_A:0,60,900:127	0/0:4,0:4:12:.:.:0,12,119	0/0:29,0:29:84:.:.:0,84,1260	0/0:15,0:15:36:.:.:0,36,540	0/0:17,0:17:48:.:.:0,48,720	0/0:21,0:21:18:.:.:0,18,791	0/0:11,0:11:27:.:.:0,27,405	0/0:24,0:24:72:.:.:0,72,798	0/0:16,0:16:36:.:.:0,36,540	0/0:20,0:20:60:.:.:0,60,655	0/0:17,0:17:51:.:.:0,51,572	0/0:67,0:67:99:.:.:0,120,1800	0/0:16,0:16:39:.:.:0,39,585	0/0:19,0:19:57:.:.:0,57,630	0/0:25,0:25:72:.:.:0,72,1080	0/0:8,0:8:21:.:.:0,21,315
Unigene6794_All	128	.	C	T	48.71	PASS	AC=1;AF=0.016;AN=64;BaseQRankSum=-1.287e+00;DP=666;ExcessHet=0.0000;FS=2.643;InbreedingCoeff=-0.0263;MLEAC=1;MLEAF=0.016;MQ=60.00;MQRankSum=0.00;QD=2.44;ReadPosRankSum=1.06;SOR=0.944	GT:AD:DP:GQ:PGT:PID:PL:PS	0/0:9,0:9:24:.:.:0,24,360	0/0:18,0:18:48:.:.:0,48,720	0/0:4,0:4:12:.:.:0,12,162	./.:21,0:21:0:.:.:0,0,475	0|1:17,3:20:64:0|1:128_C_T:64,0,679:128	0/0:26,0:26:75:.:.:0,75,1125	./.	0/0:35,0:35:99:.:.:0,105,1270	0/0:21,0:21:60:.:.:0,60,900	0/0:19,0:19:48:.:.:0,48,720	0/0:49,0:49:99:.:.:0,120,1800	0/0:22,0:22:57:.:.:0,57,855	0/0:29,0:29:81:.:.:0,81,1215	0/0:4,0:4:12:.:.:0,12,163	0/0:16,0:16:45:.:.:0,45,675	0/0:17,0:17:36:.:.:0,36,540	0/0:11,0:11:33:.:.:0,33,432	0/0:16,0:16:45:.:.:0,45,675	0/0:18,0:18:45:.:.:0,45,675	0/0:4,0:4:12:.:.:0,12,119	0/0:29,0:29:84:.:.:0,84,1260	0/0:15,0:15:36:.:.:0,36,540	0/0:19,0:19:54:.:.:0,54,810	0/0:21,0:21:38:.:.:0,38,831	0/0:11,0:11:27:.:.:0,27,405	0/0:24,0:24:72:.:.:0,72,798	0/0:16,0:16:36:.:.:0,36,540	0/0:20,0:20:60:.:.:0,60,655	0/0:17,0:17:51:.:.:0,51,765	0/0:67,0:67:99:.:.:0,120,1800	0/0:16,0:16:39:.:.:0,39,585	0/0:19,0:19:57:.:.:0,57,630	0/0:25,0:25:72:.:.:0,72,1080	0/0:8,0:8:21:.:.:0,21,315
Unigene6794_All	130	.	C	T	1883.83	PASS	AC=17;AF=0.266;AN=64;BaseQRankSum=-9.380e-01;DP=733;ExcessHet=12.1619;FS=3.768;InbreedingCoeff=-0.3642;MLEAC=18;MLEAF=0.281;MQ=60.00;MQRankSum=0.00;QD=4.75;ReadPosRankSum=0.904;SOR=0.404	GT:AD:DP:GQ:PGT:PID:PL:PS	./.:9,0:9:0:.:.:0,0,313	0|0:18,1:19:12:0|1:130_C_T:0,12,736:130	0/0:3,0:3:9:.:.:0,9,135	0/0:22,1:27:44:.:.:0,44,965	0/1:14,6:20:99:.:.:184,0,570	0/0:26,0:26:53:.:.:0,53,768	./.	0/0:38,0:38:89:.:.:0,89,1251	0/0:22,0:22:66:.:.:0,66,990	0/1:14,5:19:99:.:.:168,0,431	0/1:42,9:51:99:.:.:191,0,1716	0/0:21,0:21:63:.:.:0,63,945	0/1:28,4:32:63:.:.:63,0,1139	0/1:4,2:6:72:.:.:72,0,162	0/1:11,6:17:99:.:.:219,0,444	0/1:14,4:18:85:.:.:85,0,474	0/0:14,0:14:42:.:.:0,42,625	0/1:15,3:18:81:.:.:81,0,621	0|0:17,1:18:9:0|1:130_C_T:0,9,720:130	0|1:4,2:6:72:0|1:130_C_T:72,0,162:130	0|1:31,4:35:75:0|1:130_C_T:75,0,1250:130	0/1:15,2:17:19:.:.:19,0,551	0/0:19,0:19:57:.:.:0,57,690	0/0:21,0:21:18:.:.:0,18,702	0|1:12,1:13:6:0|1:85_G_*:6,0,501:85	0/1:23,5:28:99:.:.:125,0,914	0|1:9,7:16:99:0|1:88_T_C:267,0,357:88	0|1:20,2:22:24:0|1:130_C_T:24,0,814:130	0/1:16,2:18:36:.:.:36,0,666	0/1:60,14:74:99:.:.:228,0,2222	0/0:14,0:14:36:.:.:0,36,540	0|0:19,1:20:15:0|1:130_C_T:0,15,810:130	0/0:25,0:25:72:.:.:0,72,1080	0/0:8,0:8:21:.:.:0,21,315
Unigene6794_All	132	.	A	G	561.11	PASS	AC=6;AF=0.097;AN=62;BaseQRankSum=-3.190e-01;DP=717;ExcessHet=1.1151;FS=7.120;InbreedingCoeff=-0.1154;MLEAC=6;MLEAF=0.097;MQ=60.00;MQRankSum=0.00;QD=5.24;ReadPosRankSum=0.402;SOR=1.420	GT:AD:DP:GQ:PGT:PID:PL:PS	./.:9,0:9:0:.:.:0,0,54	0/0:18,0:18:45:.:.:0,45,675	0/0:3,0:3:9:.:.:0,9,135	./.:26,0:26:0:.:.:0,0,533	0/0:20,0:20:57:.:.:0,57,855	0|1:23,3:26:57:0|1:69_T_C:57,0,957:69	./.	0/0:40,0:40:99:.:.:0,120,1310	0/0:21,0:21:60:.:.:0,60,900	0|0:21,1:22:21:0|1:51_A_G:0,21,880:51	0/0:49,0:49:99:.:.:0,120,1800	0/0:21,0:21:57:.:.:0,57,855	0|1:26,5:31:99:0|1:127_C_A:132,0,1077:127	0/0:6,0:6:18:.:.:0,18,208	0/1:12,5:17:99:.:.:174,0,489	0|0:21,0:22:63:0|1:132_AT_A:0,63,925:132	0/1:13,2:15:40:.:.:40,0,540	0/1:12,6:18:99:.:.:195,0,486	0|0:18,0:18:54:0|1:127_C_A:0,54,810:127	0/0:6,0:6:18:.:.:0,18,208	0/0:34,0:34:77:.:.:0,77,992	0/0:15,0:15:39:.:.:0,39,585	0/0:20,0:20:57:.:.:0,57,855	0|0:22,0:22:66:0|1:115_A_G:0,66,968:115	0/0:10,0:10:30:.:.:0,30,408	0/0:25,1:26:33:.:.:0,33,1060	0/1:13,1:14:3:.:.:3,0,543	0/0:22,0:22:66:.:.:0,66,990	0/0:18,0:18:48:.:.:0,48,720	0/0:79,0:79:99:.:.:0,115,1800	0/0:13,0:13:33:.:.:0,33,495	0/0:20,0:20:57:.:.:0,57,855	0/0:25,0:25:72:.:.:0,72,1080	0/0:8,0:8:21:.:.:0,21,315
Unigene6794_All	133	.	T	C	3499.79	PASS	AC=24;AF=0.375;AN=64;BaseQRankSum=-7.890e-01;DP=749;ExcessHet=31.5240;FS=4.696;InbreedingCoeff=-0.5866;MLEAC=25;MLEAF=0.391;MQ=60.00;MQRankSum=0.00;QD=5.95;ReadPosRankSum=0.725;SOR=0.375	GT:AD:DP:GQ:PGT:PID:PL:PS	./.:9,0:9:0:.:.:0,0,54	0|0:17,1:18:9:0|1:130_C_T:0,9,691:130	0/0:3,0:3:9:.:.:0,9,135	0|0:22,1:27:24:0|1:133_T_*:0,24,945:133	0|1:11,10:21:99:0|1:133_T_C:387,0,432:133	0|1:22,4:26:99:0|1:133_T_C:102,0,906:133	./.	0/1:41,4:45:24:.:.:24,0,1710	0/0:22,0:22:66:.:.:0,66,974	0/1:18,3:21:72:.:.:72,0,706	0/1:34,16:50:99:.:.:570,0,1357	0|1:20,2:22:24:0|1:133_T_C:24,0,834:133	0/1:27,5:32:99:.:.:129,0,1078	0|0:6,0:6:18:0|1:88_T_*:0,18,229:88	0|1:10,7:17:99:0|1:88_T_C:264,0,399:88	0/1:16,2:19:36:.:.:36,0,625	0/1:13,2:15:45:.:.:45,0,540	0|1:16,3:19:78:0|1:133_T_C:78,0,643:133	0/0:18,0:18:54:.:.:0,54,790	0|1:4,3:7:99:0|1:133_T_C:114,0,159:133	0|1:30,6:36:99:0|1:130_C_T:120,0,1202:130	0/1:13,2:15:45:.:.:45,0,494	0|1:15,6:21:99:0|1:133_T_C:207,0,612:133	0|1:21,2:23:21:0|1:133_T_C:21,0,876:133	0/1:13,1:14:3:.:.:3,0,543	0/1:20,7:27:99:.:.:199,0,799	0|1:7,7:14:99:0|1:88_T_C:273,0,273:88	0|1:21,2:23:21:0|1:130_C_T:21,0,856:130	0|1:16,2:18:36:0|1:133_T_C:36,0,666:133	0/1:63,19:83:99:.:.:608,0,2588	0|0:15,0:15:45:0|1:133_T_C:0,45,675:133	0/0:20,1:21:18:.:.:0,18,855	0/1:24,3:27:54:.:.:54,0,983	0|1:7,2:9:63:0|1:133_T_C:63,0,288:133
Unigene6794_All	139	.	C	T	1795.48	PASS	AC=14;AF=0.233;AN=60;BaseQRankSum=-6.610e-01;DP=780;ExcessHet=7.6121;FS=0.751;InbreedingCoeff=-0.3083;MLEAC=15;MLEAF=0.250;MQ=60.00;MQRankSum=0.00;QD=4.72;ReadPosRankSum=0.339;SOR=0.581	GT:AD:DP:GQ:PGT:PID:PL:PS	./.:8,0:8:0:.:.:0,0,256	0/1:14,2:16:42:.:.:42,0,510	0/0:3,0:3:9:.:.:0,9,135	./.:23,0:23:0:.:.:0,0,456	0|1:16,5:21:99:0|1:128_C_T:131,0,631:128	0|1:23,4:27:99:0|1:69_T_C:99,0,947:69	./.	0/0:48,0:48:95:.:.:0,95,1329	0/0:24,0:24:72:.:.:0,72,814	0/1:19,3:22:69:.:.:69,0,732	0/1:50,7:57:91:.:.:91,0,1975	0/0:21,1:22:21:.:.:0,21,900	0|1:28,5:33:99:0|1:127_C_A:126,0,1140:127	0/0:6,0:6:18:.:.:0,18,250	0/1:7,6:17:99:.:.:222,0,328	0|0:21,0:22:62:0|1:132_AT_A:0,62,885:132	0/1:15,2:17:39:.:.:39,0,624	0/1:10,9:19:99:.:.:348,0,393	0|0:17,0:17:51:0|1:127_C_A:0,51,765:127	0|1:5,2:7:69:0|1:130_C_T:69,0,204:130	0/0:44,0:44:58:.:.:0,58,1152	0/0:17,0:17:45:.:.:0,45,675	0|1:17,6:23:99:0|1:133_T_C:201,0,696:133	0/0:25,0:25:72:.:.:0,72,1080	./.:.:.:0:.:.:0,0,585	0/0:25,0:25:50:.:.:0,50,749	0/1:10,3:13:96:.:.:96,0,411	0/0:21,0:21:63:.:.:0,63,640	0/0:18,0:20:19:.:.:0,19,769	0/1:71,14:85:99:.:.:272,0,2629	0|0:15,0:15:45:0|1:133_T_C:0,45,675:133	0/0:24,1:25:30:.:.:0,30,1035	0/1:25,2:27:9:.:.:9,0,1023	0/0:8,0:8:18:.:.:0,18,270
Unigene6794_All	141	.	A	G	45.95	QD2	AC=1;AF=0.016;AN=62;BaseQRankSum=-1.151e+00;DP=769;ExcessHet=0.0000;FS=1.866;InbreedingCoeff=-0.0338;MLEAC=1;MLEAF=0.016;MQ=60.00;MQRankSum=0.00;QD=1.77;ReadPosRankSum=1.28;SOR=0.857	GT:AD:DP:GQ:PGT:PID:PL:PS	0/0:8,0:8:21:.:.:0,21,315	0/0:15,0:15:42:.:.:0,42,630	0/0:3,0:3:9:.:.:0,9,135	./.:23,0:23:0:.:.:0,0,456	0/0:21,0:21:60:.:.:0,60,900	0/0:23,0:23:69:.:.:0,69,709	./.	0/0:50,0:50:99:.:.:0,120,1800	0/0:24,0:24:72:.:.:0,72,814	0/0:21,0:21:60:.:.:0,60,644	0/0:58,0:58:99:.:.:0,120,1800	0/0:22,0:22:66:.:.:0,66,668	0/0:31,0:31:84:.:.:0,84,1260	0/0:6,0:6:18:.:.:0,18,250	0/0:19,0:19:54:.:.:0,54,810	0|0:21,0:22:62:0|1:132_AT_A:0,62,885:132	0/0:17,0:17:51:.:.:0,51,561	0/0:19,0:19:57:.:.:0,57,855	0/0:18,0:18:54:.:.:0,54,790	0/0:7,0:7:21:.:.:0,21,213	0/0:45,0:45:99:.:.:0,99,1333	0/0:17,0:17:45:.:.:0,45,675	0/0:22,0:22:66:.:.:0,66,664	0/0:25,0:25:72:.:.:0,72,1080	./.:.:.:0:.:.:0,0,567	0/0:25,0:25:69:.:.:0,69,1035	0/0:13,0:13:36:.:.:0,36,540	0/1:22,4:26:61:.:.:61,0,851	0/0:17,0:17:51:.:.:0,51,581	0/0:85,0:85:99:.:.:0,120,1800	0/0:14,0:14:39:.:.:0,39,585	0/0:24,0:24:72:.:.:0,72,734	0/0:25,0:25:72:.:.:0,72,1080	0/0:8,0:8:18:.:.:0,18,270
Unigene6794_All	148	.	G	A	53.73	PASS	AC=1;AF=0.016;AN=64;BaseQRankSum=0.180;DP=786;ExcessHet=0.0000;FS=0.000;InbreedingCoeff=-0.0275;MLEAC=1;MLEAF=0.016;MQ=60.00;MQRankSum=0.00;QD=7.68;ReadPosRankSum=1.98;SOR=0.582	GT:AD:DP:GQ:PL	0/0:9,0:9:24:0,24,360	0/0:15,0:15:39:0,39,585	0/0:4,0:4:9:0,9,135	./.:23,0:23:0:0,0,456	0/0:22,0:22:60:0,60,900	0/0:26,0:26:72:0,72,1080	./.	0/0:50,0:50:99:0,120,1800	0/0:28,0:28:81:0,81,1215	0/0:21,0:21:60:0,60,644	0/0:58,0:58:99:0,120,1800	0/0:24,0:24:72:0,72,718	0/0:30,0:30:65:0,65,1033	0/1:5,2:7:69:69,0,204	0/0:20,0:20:60:0,60,635	0/0:21,0:21:63:0,63,864	0/0:22,0:22:66:0,66,746	0/0:19,0:19:57:0,57,750	0/0:14,0:14:39:0,39,585	0/0:7,0:7:21:0,21,213	0/0:45,0:45:99:0,99,1333	0/0:18,0:18:9:0,9,496	0/0:25,0:25:72:0,72,1080	0/0:27,0:27:81:0,81,908	0/0:15,0:15:45:0,45,555	0/0:24,0:24:72:0,72,802	0/0:13,0:13:39:0,39,402	0/0:25,0:25:72:0,72,730	0/0:18,0:18:54:0,54,789	0/0:85,0:85:99:0,120,1800	0/0:14,0:14:39:0,39,585	0/0:25,0:25:75:0,75,770	0/0:25,0:25:72:0,72,1080	0/0:7,0:7:15:0,15,225
Unigene6794_All	154	.	A	G	3313.53	PASS	AC=22;AF=0.344;AN=64;BaseQRankSum=-7.470e-01;DP=894;ExcessHet=24.7267;FS=4.710;InbreedingCoeff=-0.5181;MLEAC=23;MLEAF=0.359;MQ=60.00;MQRankSum=0.00;QD=5.44;ReadPosRankSum=0.524;SOR=0.525	GT:AD:DP:GQ:PGT:PID:PL:PS	./.:10,0:10:0:.:.:0,0,127	0/0:15,0:15:1:.:.:0,1,532	0/0:4,0:4:12:.:.:0,12,171	0|0:27,1:32:39:0|1:133_T_*:0,39,1170:133	0|1:20,11:31:99:0|1:133_T_C:395,0,807:133	0|1:26,3:29:48:0|1:133_T_C:48,0,1076:133	./.	0/0:51,3:54:28:.:.:0,28,2160	0/0:31,0:31:90:.:.:0,90,951	0/0:23,1:24:27:.:.:0,27,990	0/1:49,16:65:99:.:.:504,0,1656	0|1:24,2:26:12:0|1:133_T_C:12,0,1002:133	0/1:31,6:37:99:.:.:159,0,1243	0/0:7,0:7:21:.:.:0,21,315	0|1:16,6:22:99:0|1:88_T_C:204,0,613:88	0|0:24,1:25:37:0|1:132_AT_A:0,37,1004:132	0/1:19,3:22:44:.:.:44,0,566	0|1:17,3:20:75:0|1:133_T_C:75,0,685:133	0|1:13,1:14:3:0|1:130_C_T:3,0,543:130	0|1:4,3:7:99:0|1:133_T_C:114,0,159:133	0/1:44,7:52:95:.:.:95,0,1810	0/1:16,5:21:99:.:.:121,0,524	0|1:23,5:28:99:0|1:133_T_C:140,0,951:133	0|0:27,2:29:18:0|1:133_T_C:0,18,1135:133	0/1:18,3:21:52:.:.:52,0,701	0/1:20,6:26:99:.:.:192,0,801	0|1:10,5:15:99:0|1:88_T_C:180,0,405:88	0/1:25,2:27:9:.:.:9,0,1023	0|1:17,2:19:33:0|1:133_T_C:33,0,708:133	0/1:70,25:98:99:.:.:764,0,2838	0|1:15,2:17:39:0|1:133_T_C:39,0,624:133	0|0:26,1:27:36:0|1:130_C_T:0,36,1125:130	0/1:20,3:25:66:.:.:66,0,831	0|1:5,2:7:69:0|1:133_T_C:69,0,204:133
Unigene6794_All	161	.	T	A,*	11758.1	PASS	AC=31,1;AF=0.484,0.016;AN=64;BaseQRankSum=0.867;DP=880;ExcessHet=62.3391;FS=8.426;InbreedingCoeff=-0.8481;MLEAC=32,1;MLEAF=0.500,0.016;MQ=60.00;MQRankSum=0.00;QD=14.12;ReadPosRankSum=-1.254e+00;SOR=1.187	GT:AD:DP:GQ:PGT:PID:PL:PS	./.:9,0,0:9:0:.:.:0,0,15,0,15,15	0|1:2,12,0:14:48:0|1:161_T_A:483,0,48,489,84,573:161	1|1:0,3,0:3:9:1|1:161_T_A:135,9,0,135,9,135:161	0|1:9,23,0:32:99:0|1:161_T_A:939,0,309,966,378,1344:161	0|1:13,22,0:35:99:0|1:161_T_A:885,0,480,924,546,1470:161	0|1:19,8,0:27:99:0|1:161_T_A:256,0,753,313,777,1090:161	./.	0/1:27,30,0:57:99:.:.:854,0,698,935,788,1723	0|1:17,14,0:31:99:0|1:161_T_A:537,0,672,588,714,1302:161	0|1:13,11,0:24:99:0|1:161_T_A:423,0,513,462,546,1008:161	0/1:48,18,0:66:99:.:.:485,0,1822,629,1876,2505	0|1:21,6,0:27:99:0|1:161_T_A:189,0,864,252,882,1134:161	0/1:31,6,0:37:99:.:.:201,0,1281,274,1302,1573	0|1:2,5,0:7:69:0|1:161_T_*:204,0,69,210,84,294:161	0|1:18,5,0:23:99:0|1:161_T_A:156,0,700,210,715,925:161	0/1:12,12,0:24:99:.:.:447,0,468,484,504,987	0|1:21,2,0:23:21:0|1:161_T_A:21,0,865,84,871,955:161	0|1:9,11,0:20:99:0|1:161_T_A:435,0,345,462,378,840:161	0|1:12,3,0:15:90:0|1:161_T_A:90,0,495,126,504,630:161	0|1:3,3,0:6:99:0|1:161_T_A:117,0,117,126,126,252:161	0/1:28,27,0:55:99:.:.:1029,0,1094,1113,1176,2289	0/1:8,13,0:21:99:.:.:420,0,277,444,315,759	0/1:15,7,0:22:99:.:.:229,0,528,274,549,823	0|1:21,11,0:32:99:0|1:161_T_A:399,0,849,462,882,1344:161	0/1:18,3,0:21:72:.:.:72,0,747,126,756,882	0|1:22,3,0:25:60:0|1:161_T_A:60,0,915,126,924,1050:161	0|1:6,9,0:15:99:0|1:161_T_A:360,0,225,378,252,630:161	0|1:24,4,0:28:96:0|1:161_T_A:96,0,995,168,1007,1175:161	0|1:5,13,0:18:99:0|1:161_T_A:531,0,171,546,210,756:161	0/1:24,40,0:64:99:.:.:1408,0,887,1480,1007,2487	0|1:12,6,0:18:99:0|1:161_T_A:155,0,486,191,504,695:161	0|1:26,4,0:30:90:0|1:161_T_A:90,0,1080,168,1092,1260:161	0/0:24,0,0:24:27:.:.:0,27,672,27,672,672	0|2:10,0,3:13:96:1|0:133_T_C:96,126,546,0,420,411:133
Unigene6794_All	165	.	T	A,*	6667.68	PASS	AC=29,1;AF=0.468,0.016;AN=62;BaseQRankSum=1.88;DP=859;ExcessHet=46.1692;FS=14.424;InbreedingCoeff=-0.7620;MLEAC=31,1;MLEAF=0.500,0.016;MQ=60.00;MQRankSum=0.00;QD=8.63;ReadPosRankSum=-1.488e+00;SOR=1.604	GT:AD:DP:GQ:PGT:PID:PL:PS	./.:8,0,0:8:0:.:.:0,0,156,0,156,156	0|1:3,10,0:13:96:0|1:161_T_A:406,0,96,415,126,541:161	1|1:0,3,0:3:9:1|1:161_T_A:135,9,0,135,9,135:161	0/1:14,18,0:32:99:.:.:695,0,534,738,588,1325	0/1:13,22,0:35:99:.:.:833,0,480,872,546,1418	./.:23,0,0:23:0:.:.:0,0,597,0,597,597	./.	0/1:50,9,0:59:99:.:.:186,0,1747,336,1774,2111	0/1:19,12,0:31:99:.:.:385,0,762,442,798,1240	0/0:24,0,0:24:72:.:.:0,72,737,72,737,737	0/1:59,8,0:67:82:.:.:82,0,2271,258,2295,2553	0/1:22,6,0:28:99:.:.:169,0,885,235,904,1139	0/1:31,6,0:37:99:.:.:152,0,1283,245,1301,1547	0/1:4,3,0:7:99:.:.:114,0,159,126,168,294	0|1:19,6,0:25:99:0|1:161_T_A:195,0,739,252,757,1009:161	0/1:23,3,0:26:57:.:.:57,0,800,125,809,934	0|1:21,2,0:23:21:0|1:161_T_A:21,0,865,84,871,955:161	0/1:9,11,0:20:99:.:.:435,0,345,462,378,840	0/1:12,2,0:14:47:.:.:47,0,498,83,504,587	0|1:2,3,0:5:75:0|1:161_T_A:120,0,75,126,84,210:161	0/1:25,19,0:44:99:.:.:545,0,892,620,948,1568	0/1:15,6,0:21:99:.:.:206,0,521,251,539,789	0/1:16,6,0:22:99:.:.:143,0,634,191,652,843	0/1:22,10,0:32:99:.:.:333,0,893,399,924,1323	0/1:18,3,0:21:51:.:.:51,0,747,105,756,861	0/1:23,2,0:25:15:.:.:15,0,960,84,966,1050	0/1:7,8,0:15:99:.:.:253,0,250,274,274,548	0|1:24,4,0:28:96:0|1:161_T_A:96,0,995,168,1007,1175:161	0/1:8,11,0:19:99:.:.:396,0,262,420,295,715	0/1:46,15,0:61:99:.:.:428,0,1723,567,1768,2335	0/1:15,2,0:17:39:.:.:39,0,603,84,609,693	0/1:26,4,0:30:89:.:.:89,0,1080,168,1084,1249	0/0:24,0,0:24:63:.:.:0,63,945,63,945,945	0|2:10,0,3:13:96:1|0:133_T_C:96,126,546,0,420,411:133
Unigene6794_All	173	.	G	A,*	581.58	PASS	AC=2,1;AF=0.030,0.015;AN=66;BaseQRankSum=1.17;DP=984;ExcessHet=0.2052;FS=2.858;InbreedingCoeff=-0.0547;MLEAC=2,1;MLEAF=0.030,0.015;MQ=60.00;MQRankSum=0.00;QD=7.86;ReadPosRankSum=-1.081e+00;SOR=1.064	GT:AD:DP:GQ:PGT:PID:PL:PS	0/0:10,0,0:10:30:.:.:0,30,412,30,412,412	0/0:10,0,0:10:24:.:.:0,24,360,24,360,360	0/0:4,0,0:4:12:.:.:0,12,171,12,171,171	0/1:20,16,0:36:99:.:.:591,0,792,652,840,1491	0|0:38,2,0:40:30:0|1:173_G_A:0,30,1620,114,1626,1710:173	0/0:24,0,0:24:63:.:.:0,63,945,63,945,945	./.	0/0:58,0,0:58:99:.:.:0,120,1800,120,1800,1800	0/0:31,0,0:31:93:.:.:0,93,951,93,951,951	0/0:24,0,0:24:66:.:.:0,66,990,66,990,990	0/0:82,0,0:82:99:.:.:0,120,1800,120,1800,1800	0/0:27,0,0:27:78:.:.:0,78,1170,78,1170,1170	0/0:94,0,0:94:99:.:.:0,120,1800,120,1800,1800	0/0:6,0,0:6:18:.:.:0,18,160,18,160,160	0/0:22,0,0:22:66:.:.:0,66,724,66,724,724	0/0:42,0,0:42:99:.:.:0,116,1448,116,1448,1448	0/0:23,0,0:23:69:.:.:0,69,689,69,689,689	0/0:21,0,0:21:60:.:.:0,60,780,60,780,780	0/0:16,0,0:16:48:.:.:0,48,596,48,596,596	0/0:5,0,0:5:15:.:.:0,15,155,15,155,155	0/0:45,0,0:45:90:.:.:0,90,1287,90,1287,1287	0/0:27,0,0:27:81:.:.:0,81,957,81,957,957	0/0:23,0,0:23:66:.:.:0,66,990,66,990,990	0/0:33,0,0:33:54:.:.:0,54,1007,54,1007,1007	0/0:21,0,0:21:63:.:.:0,63,691,63,691,691	0|1:23,2,0:25:15:0|1:173_G_A:15,0,960,84,966,1050:173	0/0:16,0,0:16:48:.:.:0,48,440,48,440,440	0/0:59,0,0:59:99:.:.:0,120,1800,120,1800,1800	0|0:21,1,0:22:21:0|1:173_G_A:0,21,900,63,903,945:173	0/0:57,0,0:57:99:.:.:0,120,1800,120,1800,1800	0/0:14,0,0:14:42:.:.:0,42,406,42,406,406	0|0:29,2,0:31:3:0|1:173_G_A:0,3,1215,87,1221,1305:173	0/0:22,0,0:22:63:.:.:0,63,945,63,945,945	0|2:10,0,3:13:96:1|0:133_T_C:96,126,546,0,420,411:133
Unigene6794_All	175	.	C	T,*	8173.97	PASS	AC=20,1;AF=0.333,0.017;AN=60;BaseQRankSum=-4.120e-01;DP=897;ExcessHet=20.7808;FS=5.183;InbreedingCoeff=-0.5273;MLEAC=22,1;MLEAF=0.367,0.017;MQ=60.00;MQRankSum=0.00;QD=13.53;ReadPosRankSum=0.560;SOR=0.437	GT:AD:DP:GQ:PGT:PID:PL:PS	./.:11,0,0:11:0:.:.:0,0,275,0,275,275	./.:9,0,0:9:0:.:.:0,0,298,0,298,298	0/0:4,0,0:4:12:.:.:0,12,171,12,171,171	0/0:36,0,0:36:61:.:.:0,61,1152,61,1152,1152	./.:40,0,0:40:0:.:.:0,0,1236,0,1236,1236	0/1:13,13,0:26:99:.:.:341,0,460,381,499,880	./.	0/1:38,24,0:62:99:.:.:547,0,1483,662,1555,2217	0/1:14,17,0:31:99:.:.:428,0,537,470,588,1058	0/1:13,12,0:25:99:.:.:465,0,510,504,546,1050	0/1:36,26,0:62:99:.:.:637,0,1168,745,1246,1991	0/1:13,17,0:30:99:.:.:552,0,495,591,546,1137	0/1:29,11,0:40:99:.:.:212,0,1007,299,1040,1339	0/1:6,1,0:7:24:.:.:24,0,249,42,252,294	0/0:25,0,0:25:30:.:.:0,30,689,30,689,689	0/1:18,8,0:26:99:.:.:165,0,656,219,680,899	0/1:10,14,0:24:99:.:.:348,0,297,378,339,717	0/0:22,0,0:22:66:.:.:0,66,909,66,909,909	0/1:7,10,0:17:99:.:.:357,0,264,381,294,682	0/0:5,0,0:5:15:.:.:0,15,168,15,168,168	0/1:32,13,0:45:99:.:.:369,0,1249,464,1288,1753	0/0:28,0,0:28:43:.:.:0,43,874,43,874,874	0/1:11,12,0:23:99:.:.:390,0,426,423,462,885	0/1:15,18,0:33:99:.:.:466,0,576,511,630,1141	0/1:10,13,0:23:99:.:.:435,0,300,463,339,802	0/1:11,15,0:26:99:.:.:474,0,412,509,458,976	0/0:16,0,0:16:48:.:.:0,48,440,48,440,440	0/1:15,15,0:30:99:.:.:341,0,509,386,554,940	0|0:22,0,0:22:66:0|1:170_C_T:0,66,990,66,990,990:170	0/0:52,6,0:58:6:.:.:0,6,2106,156,2124,2274	0/1:6,8,0:14:99:.:.:318,0,207,336,232,568	0/1:9,22,0:31:99:.:.:546,0,292,574,358,931	0/1:4,19,0:23:99:.:.:766,0,111,778,168,946	0|2:10,0,3:13:96:1|0:133_T_C:96,126,546,0,420,411:133
Unigene6794_All	181	.	A	T,*	12797.4	PASS	AC=30,1;AF=0.469,0.016;AN=64;BaseQRankSum=1.17;DP=889;ExcessHet=48.5719;FS=5.242;InbreedingCoeff=-0.7890;MLEAC=31,1;MLEAF=0.484,0.016;MQ=60.00;MQRankSum=0.00;QD=15.74;ReadPosRankSum=-1.250e-01;SOR=1.091	GT:AD:DP:GQ:PGT:PID:PL:PS	./.:14,0,0:14:0:.:.:0,0,159,0,159,159	0|1:3,6,0:9:99:0|1:161_T_A:243,0,108,252,126,378:161	1|1:0,6,0:6:18:1|1:161_T_A:270,18,0,270,18,270:161	0/1:11,24,0:39:99:.:.:975,0,390,1008,462,1470	0/1:16,25,2:43:99:.:.:981,0,597,948,588,1632	0|1:18,6,0:24:99:0|1:161_T_A:198,0,738,252,756,1008:161	./.	0|1:28,23,0:51:99:0|1:181_A_T:881,0,1086,966,1155,2121:181	0|1:19,16,0:35:99:0|1:161_T_A:615,0,750,672,798,1470:161	0|1:15,12,0:27:99:0|1:161_T_A:459,0,594,504,630,1134:161	0|1:45,16,0:61:99:0|1:181_A_T:516,0,1841,652,1889,2541:181	0|1:19,11,0:30:99:0|1:161_T_A:405,0,765,462,798,1260:161	0|1:26,15,0:41:99:0|1:181_A_T:552,0,1047,630,1092,1722:181	0|1:2,5,0:7:69:0|1:161_T_*:204,0,69,210,84,294:161	0|1:18,6,0:24:99:0|1:161_T_A:198,0,738,252,756,1008:161	0|1:17,9,0:26:99:0|1:181_A_T:327,0,666,378,693,1071:181	0/1:23,2,0:26:15:.:.:15,0,960,84,966,1050	0|1:11,11,0:22:99:0|1:161_T_A:429,0,429,462,462,924:161	0|1:12,6,0:18:99:0|1:161_T_A:216,0,486,252,504,756:161	0|1:2,3,0:5:75:0|1:161_T_A:120,0,75,126,84,210:161	0|1:21,24,0:45:99:0|1:181_A_T:945,0,810,1008,882,1890:181	0|1:4,13,0:17:99:0|1:181_A_T:514,0,129,526,168,694:181	0|1:15,8,0:23:99:0|1:181_A_T:291,0,586,336,610,946:181	0|1:21,13,0:34:99:0|1:161_T_A:483,0,843,546,882,1428:161	0|1:19,5,0:24:99:0|1:181_A_T:153,0,783,210,798,1008:181	0/1:22,2,2:26:3:.:.:18,0,918,3,843,963	0|1:6,11,0:17:99:0|1:161_T_A:444,0,219,462,252,714:161	0/0:30,0,0:30:90:.:.:0,90,866,90,866,866	0|1:5,19,0:24:99:0|1:161_T_A:783,0,153,798,210,1008:161	0/1:21,33,0:55:99:.:.:1324,0,779,1390,882,2285	0|1:12,2,0:14:48:0|1:161_T_A:48,0,498,84,504,588:161	0|1:27,6,0:33:99:0|1:161_T_A:171,0,1116,252,1134,1386:161	0/0:22,0,0:22:60:.:.:0,60,668,60,668,668	0|2:10,0,3:13:96:1|0:133_T_C:96,126,546,0,420,411:133
Unigene6794_All	184	.	T	*,C	62.53	QD2	AC=1,2;AF=0.016,0.031;AN=64;BaseQRankSum=-5.660e-01;DP=859;ExcessHet=0.2119;FS=1.440;InbreedingCoeff=-0.0567;MLEAC=1,2;MLEAF=0.016,0.031;MQ=60.00;MQRankSum=0.00;QD=1.04;ReadPosRankSum=0.366;SOR=0.394	GT:AD:DP:GQ:PGT:PID:PL:PS	0/0:13,0,0:13:39:.:.:0,39,530,39,530,530	0/0:6,0,0:6:18:.:.:0,18,255,18,255,255	./.:6,0,0:6:0:.:.:0,0,133,0,133,133	0/0:40,0,0:40:73:.:.:0,73,1243,73,1243,1243	0/0:41,0,0:41:99:.:.:0,120,1800,120,1800,1800	0/0:23,0,0:23:69:.:.:0,69,757,69,757,757	./.	0/0:48,0,0:48:99:.:.:0,120,1800,120,1800,1800	0/0:35,0,0:35:99:.:.:0,102,1530,102,1530,1530	0/0:24,0,0:24:72:.:.:0,72,874,72,874,874	0/0:57,0,0:57:99:.:.:0,120,1800,120,1800,1800	0/0:30,0,0:30:81:.:.:0,81,1215,81,1215,1215	0/0:37,0,0:37:96:.:.:0,96,1440,96,1440,1440	0/2:6,0,1:7:24:.:.:24,42,294,0,252,249	0/0:24,0,0:24:72:.:.:0,72,754,72,754,754	0/0:23,0,0:23:63:.:.:0,63,945,63,945,945	0/0:26,0,0:26:78:.:.:0,78,767,78,767,767	0/0:22,0,0:22:63:.:.:0,63,945,63,945,945	0/0:18,0,0:18:54:.:.:0,54,630,54,630,630	0/0:5,0,0:5:15:.:.:0,15,184,15,184,184	0|2:42,0,5:47:63:0|1:184_T_C:63,190,1912,0,1722,1707:184	0/0:17,0,0:17:45:.:.:0,45,675,45,675,675	0/0:22,0,0:22:66:.:.:0,66,648,66,648,648	0/0:33,0,0:33:96:.:.:0,96,1440,96,1440,1440	0/0:24,0,0:24:72:.:.:0,72,830,72,830,830	0/0:26,0,0:26:72:.:.:0,72,1080,72,1080,1080	0/0:17,0,0:17:48:.:.:0,48,720,48,720,720	0/0:30,0,0:30:90:.:.:0,90,866,90,866,866	0/0:23,0,0:23:66:.:.:0,66,990,66,990,990	0/0:53,0,0:53:99:.:.:0,120,1800,120,1800,1800	0/0:14,0,0:14:39:.:.:0,39,585,39,585,585	0/0:33,0,0:33:96:.:.:0,96,1440,96,1440,1440	0/0:22,0,0:22:60:.:.:0,60,668,60,668,668	0|1:10,3,0:13:96:1|0:133_T_C:96,0,411,126,420,546:133
Unigene6794_All	191	.	G	A,*	14890.4	PASS	AC=30,1;AF=0.469,0.016;AN=64;BaseQRankSum=0.878;DP=921;ExcessHet=53.4352;FS=4.166;InbreedingCoeff=-0.7914;MLEAC=31,1;MLEAF=0.484,0.016;MQ=60.00;MQRankSum=0.00;QD=17.50;ReadPosRankSum=0.077;SOR=0.984	GT:AD:DP:GQ:PGT:PID:PL:PS	./.:15,0,0:15:0:.:.:0,0,22,0,22,22	0|1:2,16,0:18:36:0|1:161_T_A:666,0,36,672,84,756:161	1|1:0,11,0:11:33:1|1:161_T_A:495,33,0,495,33,495:161	0|1:11,31,0:42:99:0|1:161_T_A:1242,0,369,1276,462,1738:161	0|1:17,31,0:48:99:0|1:161_T_A:1190,0,622,1242,714,1955:161	0|1:19,7,0:26:99:0|1:161_T_A:237,0,777,294,798,1092:161	./.	0|1:27,22,0:49:99:0|1:181_A_T:843,0,1068,924,1134,2058:181	0|1:19,17,0:36:99:0|1:161_T_A:657,0,747,714,798,1512:161	0|1:15,10,0:25:99:0|1:161_T_A:375,0,600,420,630,1050:161	0|1:42,17,0:59:99:0|1:181_A_T:587,0,1712,714,1764,2477:181	0|1:19,12,0:31:99:0|1:161_T_A:447,0,762,504,798,1302:161	0|1:23,15,0:38:99:0|1:181_A_T:561,0,921,630,966,1596:181	0|1:2,5,0:7:69:0|1:161_T_*:204,0,69,210,84,294:161	0|1:18,9,0:27:99:0|1:161_T_A:324,0,729,378,756,1134:161	0|1:17,10,0:27:99:0|1:181_A_T:369,0,663,420,694,1113:181	0/1:24,3,0:27:54:.:.:54,0,999,126,1008,1134	0|1:12,12,0:24:99:0|1:161_T_A:468,0,468,504,504,1008:161	0|1:12,7,0:19:99:0|1:161_T_A:258,0,483,294,504,798:161	0|1:2,3,0:5:75:0|1:161_T_A:120,0,75,126,84,210:161	0|1:21,25,0:46:99:0|1:181_A_T:987,0,807,1050,882,1932:181	0|1:4,13,0:17:99:0|1:181_A_T:534,0,129,546,168,714:181	0|1:14,8,0:22:99:0|1:181_A_T:294,0,564,336,588,924:181	0|1:19,17,0:36:99:0|1:161_T_A:657,0,747,714,798,1512:161	0|1:20,5,0:25:99:0|1:181_A_T:150,0,825,210,840,1050:181	0|1:20,5,1:26:99:0|1:161_T_A:150,0,825,171,801,1037:161	0|1:6,13,0:19:99:0|1:161_T_A:528,0,213,546,252,798:161	0/0:30,0,0:30:90:.:.:0,90,906,90,906,906	0|1:5,18,0:23:99:0|1:161_T_A:741,0,156,756,210,966:161	0|1:20,35,0:55:99:0|1:191_G_A:1409,0,714,1470,820,2289:191	0|1:12,4,0:16:99:0|1:161_T_A:132,0,492,168,504,672:161	0|1:28,6,0:34:99:0|1:161_T_A:168,0,1158,252,1176,1428:161	0/0:22,0,0:22:60:.:.:0,60,668,60,668,668	0|2:10,0,3:13:96:1|0:133_T_C:96,126,546,0,420,411:133
Unigene6794_All	193	.	G	*,A	15083.6	PASS	AC=1,31;AF=0.016,0.484;AN=64;BaseQRankSum=0.840;DP=946;ExcessHet=55.9715;FS=2.492;InbreedingCoeff=-0.8488;MLEAC=1,32;MLEAF=0.016,0.500;MQ=60.00;MQRankSum=0.00;QD=16.74;ReadPosRankSum=0.297;SOR=0.900	GT:AD:DP:GQ:PGT:PID:PL:PS	./.:17,0,0:17:0:.:.:0,0,176,0,176,176	0|2:2,0,18:20:30:0|1:161_T_A:750,756,840,0,84,30:161	2|2:0,0,12:12:36:1|1:161_T_A:540,540,540,36,36,0:161	0/2:33,0,12:45:99:.:.:405,504,1851,0,1347,1311	0|2:17,0,32:49:99:0|1:161_T_A:1212,1263,1977,0,714,619:161	0|2:20,0,9:29:99:0|1:161_T_A:318,378,1218,0,840,813:161	./.	0|2:28,0,21:49:99:0|1:181_A_T:798,882,2058,0,1176,1113:181	0|2:18,0,18:36:99:0|1:161_T_A:702,756,1512,0,756,702:161	0|2:15,0,9:24:99:0|1:161_T_A:333,378,1008,0,630,603:161	0|2:41,0,20:61:99:0|1:181_A_T:716,840,2561,0,1722,1661:181	0|2:18,0,13:31:99:0|1:161_T_A:492,546,1302,0,756,717:161	0/2:17,0,20:37:99:.:.:765,816,1530,0,714,654	0|2:2,0,5:7:69:0|1:161_T_*:204,210,294,0,84,69:161	0|2:20,0,10:30:99:0|1:161_T_A:360,420,1260,0,840,810:161	0|2:16,0,10:26:99:0|1:181_A_T:372,420,1092,0,672,642:181	0/2:22,0,6:28:99:.:.:145,211,1135,0,924,906	0|2:12,0,11:23:99:0|1:161_T_A:426,462,966,0,504,471:161	0/2:10,0,9:19:99:.:.:348,378,798,0,420,393	0|2:2,0,3:5:75:0|1:161_T_A:120,126,210,0,84,75:161	0|2:20,0,27:47:99:0|1:181_A_T:1074,1134,1974,0,840,759:181	0|2:4,0,15:19:99:0|1:181_A_T:617,629,797,0,168,123:181	0|2:14,0,8:22:99:0|1:181_A_T:294,336,924,0,588,564:181	0/2:21,0,16:37:99:.:.:527,590,1447,0,857,809	0|2:20,0,5:25:99:0|1:181_A_T:150,210,1050,0,840,825:181	0|2:21,0,5:26:99:0|1:161_T_A:147,210,1092,0,882,867:161	0|2:5,0,13:18:99:0|1:161_T_A:531,546,756,0,210,171:161	0/2:26,0,5:31:99:.:.:132,210,1302,0,1092,1077	0/2:5,0,19:24:99:.:.:783,798,1008,0,210,153	0|2:20,0,36:56:99:0|1:191_G_A:1431,1491,2311,0,820,711:191	0|2:13,0,5:18:99:0|1:161_T_A:171,210,756,0,546,531:161	0|2:28,0,6:34:99:0|1:161_T_A:168,252,1428,0,1176,1158:161	0/0:22,0,0:22:60:.:.:0,60,668,60,668,668	0|1:10,3,0:13:96:1|0:133_T_C:96,0,411,126,420,546:133
Unigene6794_All	200	.	G	A,*	232.51	PASS	AC=2,1;AF=0.033,0.017;AN=60;BaseQRankSum=1.47;DP=986;ExcessHet=0.2052;FS=1.075;InbreedingCoeff=-0.0736;MLEAC=2,1;MLEAF=0.033,0.017;MQ=60.00;MQRankSum=0.00;QD=2.53;ReadPosRankSum=2.07;SOR=0.527	GT:AD:DP:GQ:PGT:PID:PL:PS	./.:22,0,0:22:0:.:.:0,0,663,0,663,663	0/0:28,0,0:28:81:.:.:0,81,1215,81,1215,1215	0/0:13,0,0:13:36:.:.:0,36,540,36,540,540	0/0:46,0,0:46:91:.:.:0,91,1369,91,1369,1369	0|1:49,4,0:53:20:0|1:199_C_T:20,0,2025,168,2037,2205:199	0/0:34,0,0:34:99:.:.:0,102,1057,102,1057,1057	./.	./.:48,0,0:48:0:.:.:0,0,1131,0,1131,1131	0/0:37,0,0:37:86:.:.:0,86,1166,86,1166,1166	0/1:19,7,0:26:99:.:.:236,0,756,293,778,1071	0/0:59,0,0:59:99:.:.:0,120,1800,120,1800,1800	0/0:33,0,0:33:90:.:.:0,90,1350,90,1350,1350	0/0:36,0,0:36:99:.:.:0,99,1485,99,1485,1485	0/0:8,0,0:8:24:.:.:0,24,230,24,230,230	0/0:31,0,0:31:90:.:.:0,90,1350,90,1350,1350	0/0:23,0,0:23:66:.:.:0,66,990,66,990,990	0/0:29,0,0:29:81:.:.:0,81,1215,81,1215,1215	0/0:23,0,0:23:60:.:.:0,60,900,60,900,900	0|0:19,0,0:19:57:0|1:182_C_T:0,57,855,57,855,855:182	0/0:5,0,0:5:15:.:.:0,15,188,15,188,188	0/0:45,0,0:45:99:.:.:0,113,1429,113,1429,1429	0/0:20,0,0:20:60:.:.:0,60,627,60,627,627	0/0:21,0,0:21:54:.:.:0,54,810,54,810,810	0/0:39,0,0:39:99:.:.:0,111,1665,111,1665,1665	0/0:28,0,0:28:39:.:.:0,39,867,39,867,867	0/0:26,0,0:26:53:.:.:0,53,714,53,714,714	0/0:21,0,0:21:63:.:.:0,63,619,63,619,619	0/0:31,0,0:31:90:.:.:0,90,1350,90,1350,1350	0/0:27,0,0:27:72:.:.:0,72,1080,72,1080,1080	./.:61,0,0:61:0:.:.:0,0,1560,0,1560,1560	0/0:21,0,0:21:63:.:.:0,63,644,63,644,644	0/0:35,0,0:35:99:.:.:0,102,1530,102,1530,1530	0/0:22,0,0:22:60:.:.:0,60,668,60,668,668	0|2:10,0,3:13:96:1|0:133_T_C:96,126,546,0,420,411:133
Unigene6794_All	204	.	T	G,*	183.52	QD2	AC=3,1;AF=0.048,0.016;AN=62;BaseQRankSum=-7.040e-01;DP=987;ExcessHet=0.4171;FS=0.936;InbreedingCoeff=-0.0807;MLEAC=2,1;MLEAF=0.032,0.016;MQ=60.00;MQRankSum=0.00;QD=1.60;ReadPosRankSum=0.982;SOR=0.540	GT:AD:DP:GQ:PGT:PID:PL:PS	./.:22,0,0:22:0:.:.:0,0,603,0,603,603	.|.:.:.:0:0|1:204_T_G:0,0,1170,84,1176,1260:204	0/0:13,0,0:13:33:.:.:0,33,495,33,495,495	0|0:44,2,0:46:48:0|1:204_T_G:0,48,1890,132,1896,1980:204	0|1:45,8,0:53:99:0|1:204_T_G:180,0,1865,316,1890,2205:204	0/0:34,0,0:34:99:.:.:0,102,1057,102,1057,1057	./.	0/0:48,0,0:48:99:.:.:0,120,1800,120,1800,1800	0/0:37,0,0:37:99:.:.:0,99,1485,99,1485,1485	0/0:25,0,0:25:75:.:.:0,75,750,75,750,750	0/0:59,0,0:59:99:.:.:0,120,1800,120,1800,1800	0/0:33,0,0:33:90:.:.:0,90,1350,90,1350,1350	0/0:35,0,0:35:80:.:.:0,80,1088,80,1088,1088	0/0:8,0,0:8:21:.:.:0,21,315,21,315,315	0/0:31,0,0:31:81:.:.:0,81,1215,81,1215,1215	0/0:23,0,0:23:66:.:.:0,66,990,66,990,990	0/0:29,0,0:29:78:.:.:0,78,1170,78,1170,1170	0/0:23,0,0:23:60:.:.:0,60,900,60,900,900	0/0:19,0,0:19:57:.:.:0,57,690,57,690,690	0/0:5,0,0:5:15:.:.:0,15,188,15,188,188	0/0:45,0,0:45:99:.:.:0,113,1429,113,1429,1429	0|0:22,1,0:23:24:0|1:204_T_G:0,24,945,66,948,990:204	0|1:20,2,0:22:24:0|1:204_T_G:24,0,793,84,799,883:204	0/0:39,0,0:39:99:.:.:0,111,1665,111,1665,1665	0|1:25,2,0:27:9:0|1:204_T_G:9,0,1044,84,1050,1134:204	0/0:25,0,0:25:63:.:.:0,63,945,63,945,945	0/0:22,0,0:22:63:.:.:0,63,945,63,945,945	0/0:31,0,0:31:78:.:.:0,78,1170,78,1170,1170	0/0:27,0,0:27:72:.:.:0,72,1080,72,1080,1080	0/0:60,0,0:60:86:.:.:0,86,1736,86,1736,1736	0/0:21,0,0:21:63:.:.:0,63,644,63,644,644	0/0:35,0,0:35:99:.:.:0,102,1530,102,1530,1530	0/0:22,0,0:22:60:.:.:0,60,668,60,668,668	0|2:10,0,3:13:96:1|0:133_T_C:96,126,546,0,420,411:133
Unigene6794_All	206	.	C	T,*	13481.7	PASS	AC=28,1;AF=0.424,0.015;AN=66;BaseQRankSum=0.402;DP=1003;ExcessHet=53.0879;FS=4.136;InbreedingCoeff=-0.7591;MLEAC=29,1;MLEAF=0.439,0.015;MQ=60.00;MQRankSum=0.00;QD=15.51;ReadPosRankSum=0.056;SOR=1.018	GT:AD:DP:GQ:PGT:PID:PL:PS	0|1:2,10,0:12:54:0|1:206_C_T:414,0,54,420,84,504:206	0/1:8,22,0:30:99:.:.:900,0,262,924,328,1252	0|1:1,13,0:14:3:0|1:161_T_A:543,0,3,546,42,588:161	0/1:38,8,0:46:99:.:.:222,0,1572,336,1596,1932	0/1:25,28,0:53:99:.:.:1081,0,960,1156,1045,2200	0|1:24,16,0:40:99:0|1:161_T_A:600,0,960,672,1008,1680:161	./.	0/0:48,0,0:48:70:.:.:0,70,1319,70,1319,1319	0|1:23,14,0:37:99:0|1:206_C_T:519,0,923,588,966,1553:206	0/0:25,0,0:25:75:.:.:0,75,750,75,750,750	0/1:40,20,0:60:99:.:.:699,0,1599,820,1659,2479	0|1:18,15,0:33:99:0|1:161_T_A:555,0,711,610,756,1365:161	0|1:18,17,0:35:99:0|1:181_A_T:660,0,705,714,756,1470:181	0/1:4,4,0:9:99:.:.:156,0,136,168,150,326	0|1:20,11,0:31:99:0|1:161_T_A:402,0,807,462,840,1302:161	0|1:20,5,0:25:99:0|1:206_C_T:150,0,813,210,828,1038:206	0|1:25,4,0:29:93:0|1:206_C_T:93,0,1038,168,1050,1218:206	0|1:12,13,0:25:99:0|1:206_C_T:510,0,465,546,504,1050:206	0|1:11,9,0:20:99:0|1:161_T_A:320,0,435,353,462,815:161	0|1:2,3,0:5:75:0|1:161_T_A:120,0,75,126,84,210:161	0/1:20,22,0:46:99:.:.:864,0,753,924,814,1743	0|1:6,17,0:23:99:0|1:206_C_T:655,0,201,673,252,925:206	0/1:17,5,0:22:99:.:.:159,0,618,210,633,843	0|1:21,18,0:39:99:0|1:161_T_A:693,0,828,756,882,1638:161	0/1:23,5,0:28:99:.:.:143,0,910,210,925,1135	0|1:19,7,0:26:99:0|1:206_C_T:237,0,777,294,798,1092:206	0|1:7,15,0:22:99:0|1:161_T_A:609,0,249,630,294,924:161	0/0:31,0,0:31:78:.:.:0,78,1170,78,1170,1170	0|1:6,23,0:29:99:0|1:206_C_T:937,0,183,955,252,1207:206	0/1:43,18,0:61:99:.:.:628,0,1712,756,1766,2522	0/1:14,6,0:20:99:.:.:169,0,550,211,568,779	0|1:29,12,0:41:99:0|1:161_T_A:417,0,1182,504,1218,1722:161	0/0:22,0,0:22:60:.:.:0,60,668,60,668,668	0|2:10,0,3:13:96:1|0:133_T_C:96,126,546,0,420,411:133
Unigene6794_All	208	.	C	T,*	150.48	QD2	AC=7,1;AF=0.109,0.016;AN=64;BaseQRankSum=-4.000e-01;DP=997;ExcessHet=2.0842;FS=0.000;InbreedingCoeff=-0.1461;MLEAC=7,1;MLEAF=0.109,0.016;MQ=60.00;MQRankSum=0.00;QD=0.67;ReadPosRankSum=0.585;SOR=0.762	GT:AD:DP:GQ:PGT:PID:PL:PS	0/1:10,2,0:12:13:.:.:13,0,414,43,420,463	./.:29,0,0:29:0:.:.:0,0,987,0,987,987	0/0:13,0,0:13:36:.:.:0,36,540,36,540,540	0/1:42,4,0:46:42:.:.:42,0,1713,168,1725,1893	0|1:52,4,0:56:11:0|1:208_C_T:11,0,2171,168,2183,2351:208	0/0:39,0,0:39:99:.:.:0,105,1575,105,1575,1575	./.	0/0:48,0,0:48:99:.:.:0,120,1800,120,1800,1800	0/0:35,0,0:35:99:.:.:0,99,1485,99,1485,1485	0/0:25,0,0:25:75:.:.:0,75,750,75,750,750	0/0:59,0,0:59:99:.:.:0,120,1800,120,1800,1800	0/0:32,0,0:32:90:.:.:0,90,1350,90,1350,1350	0/0:35,0,0:35:90:.:.:0,90,1350,90,1350,1350	0/1:8,1,0:9:18:.:.:18,0,333,42,336,378	0/0:31,0,0:31:81:.:.:0,81,1215,81,1215,1215	0/0:23,0,0:23:66:.:.:0,66,990,66,990,990	0/0:29,0,0:29:78:.:.:0,78,1170,78,1170,1170	0/0:25,0,0:25:66:.:.:0,66,990,66,990,990	0/1:18,2,0:20:27:.:.:27,0,792,84,778,859	0/0:5,0,0:5:15:.:.:0,15,204,15,204,204	0|1:43,4,0:47:39:0|1:184_T_C:39,0,1772,168,1784,1952:184	0/0:23,0,0:23:66:.:.:0,66,990,66,990,990	0/0:22,0,0:22:57:.:.:0,57,855,57,855,855	0/0:39,0,0:39:99:.:.:0,108,1620,108,1620,1620	0/0:28,0,0:28:59:.:.:0,59,924,59,924,924	0/0:26,0,0:26:53:.:.:0,53,754,53,754,754	0/0:22,0,0:22:63:.:.:0,63,945,63,945,945	0/1:27,3,0:31:45:.:.:45,0,1125,126,1134,1260	0/0:29,0,0:29:78:.:.:0,78,1170,78,1170,1170	0/0:61,0,0:61:99:.:.:0,120,1800,120,1800,1800	0|0:20,1,0:21:18:0|1:185_G_GTTCA:0,18,835,60,838,880:185	0|0:37,0,0:40:99:0|1:187_T_C:0,111,1664,111,1664,1664:187	0/0:23,0,0:23:24:.:.:0,24,640,24,640,640	0|2:10,0,3:13:96:1|0:133_T_C:96,126,546,0,420,411:133
Unigene6794_All	209	.	T	C,*	13409.7	PASS	AC=28,1;AF=0.424,0.015;AN=66;BaseQRankSum=0.528;DP=1004;ExcessHet=53.0879;FS=4.075;InbreedingCoeff=-0.7591;MLEAC=29,1;MLEAF=0.439,0.015;MQ=60.00;MQRankSum=0.00;QD=15.63;ReadPosRankSum=0.374;SOR=0.978	GT:AD:DP:GQ:PGT:PID:PL:PS	0|1:2,10,0:12:54:0|1:206_C_T:414,0,54,420,84,504:206	0/1:5,22,0:29:99:.:.:909,0,144,924,210,1134	0|1:1,13,0:14:3:0|1:161_T_A:543,0,3,546,42,588:161	0/1:35,8,0:45:99:.:.:231,0,1446,336,1470,1806	0/1:18,28,0:53:99:.:.:1102,0,654,1161,745,1935	0|1:24,16,0:40:99:0|1:161_T_A:600,0,960,672,1008,1680:161	./.	0/0:47,0,0:47:67:.:.:0,67,1274,67,1274,1274	0|1:23,14,0:37:99:0|1:206_C_T:519,0,923,588,966,1553:206	0/0:25,0,0:25:75:.:.:0,75,750,75,750,750	0/1:40,20,0:60:99:.:.:699,0,1599,822,1662,2499	0|1:18,16,0:34:99:0|1:161_T_A:562,0,708,616,756,1372:161	0|1:18,17,0:35:99:0|1:181_A_T:660,0,705,714,756,1470:181	0/1:5,4,0:9:99:.:.:153,0,178,168,190,358	0|1:20,11,0:31:99:0|1:161_T_A:402,0,807,462,840,1302:161	0|1:20,5,0:25:99:0|1:206_C_T:150,0,813,210,828,1038:206	0|1:25,4,0:29:93:0|1:206_C_T:93,0,1038,168,1050,1218:206	0|1:12,13,0:25:99:0|1:206_C_T:510,0,465,546,504,1050:206	0|1:11,9,0:20:99:0|1:161_T_A:320,0,435,353,462,815:161	0|1:2,3,0:5:75:0|1:161_T_A:120,0,75,126,84,210:161	0/1:25,22,0:47:99:.:.:849,0,963,924,1030,1953	0|1:6,17,0:23:99:0|1:206_C_T:655,0,201,673,252,925:206	0/1:15,5,0:22:99:.:.:165,0,534,210,554,779	0/1:21,18,0:39:99:.:.:693,0,828,762,888,1682	0/1:21,5,0:28:99:.:.:149,0,826,212,844,1072	0|1:20,7,0:27:99:0|1:206_C_T:234,0,819,294,840,1134:206	0|1:7,15,0:22:99:0|1:161_T_A:609,0,249,630,294,924:161	0/0:29,0,0:29:72:.:.:0,72,1080,72,1080,1080	0|1:6,23,0:29:99:0|1:206_C_T:937,0,183,955,252,1207:206	0/1:41,18,0:61:99:.:.:634,0,1628,757,1671,2441	0/1:18,3,0:21:51:.:.:51,0,686,105,695,800	0/1:28,12,0:40:99:.:.:420,0,1140,504,1176,1680	0/0:22,0,0:22:54:.:.:0,54,810,54,810,810	0|2:10,0,3:13:96:1|0:133_T_C:96,126,546,0,420,411:133
Unigene6794_All	219	.	G	T,*	154.87	PASS	AC=1,1;AF=0.016,0.016;AN=64;BaseQRankSum=0.978;DP=947;ExcessHet=0.0695;FS=14.288;InbreedingCoeff=-0.0458;MLEAC=1,1;MLEAF=0.016,0.016;MQ=60.00;MQRankSum=0.00;QD=2.87;ReadPosRankSum=0.993;SOR=2.272	GT:AD:DP:GQ:PGT:PID:PL:PS	0/0:12,0,0:12:36:.:.:0,36,370,36,370,370	0/0:28,0,0:28:84:.:.:0,84,1167,84,1167,1167	0/0:12,0,0:12:36:.:.:0,36,426,36,426,426	0/0:41,0,0:41:99:.:.:0,117,1755,117,1755,1755	0/0:55,0,0:55:99:.:.:0,120,1800,120,1800,1800	0/1:32,9,0:41:99:.:.:170,0,1122,266,1149,1414	./.	0/0:44,0,0:44:99:.:.:0,107,1299,107,1299,1299	0/0:34,0,0:34:53:.:.:0,53,1006,53,1006,1006	0/0:25,0,0:25:75:.:.:0,75,750,75,750,750	0/0:48,0,0:48:99:.:.:0,119,1418,119,1418,1418	0/0:33,0,0:33:54:.:.:0,54,1067,54,1067,1067	0/0:30,0,0:30:81:.:.:0,81,1215,81,1215,1215	0/0:9,0,0:9:24:.:.:0,24,360,24,360,360	0/0:29,0,0:29:84:.:.:0,84,817,84,817,817	0/0:21,0,0:21:57:.:.:0,57,855,57,855,855	0/0:27,0,0:27:75:.:.:0,75,1125,75,1125,1125	0/0:22,2,0:24:2:.:.:0,2,868,66,874,938	0/0:21,0,0:21:63:.:.:0,63,704,63,704,704	./.:6,0,0:6:0:.:.:0,0,139,0,139,139	0/0:42,0,0:42:99:.:.:0,120,1800,120,1800,1800	0/0:25,0,0:25:69:.:.:0,69,1035,69,1035,1035	0/0:19,0,0:19:57:.:.:0,57,690,57,690,690	0/0:38,0,0:38:99:.:.:0,105,1575,105,1575,1575	0/0:29,0,0:29:87:.:.:0,87,1062,87,1062,1062	0/0:24,0,0:24:60:.:.:0,60,900,60,900,900	0/0:21,0,0:21:57:.:.:0,57,855,57,855,855	0/0:25,0,0:25:66:.:.:0,66,812,66,812,812	0/0:30,0,0:30:90:.:.:0,90,922,90,922,922	0/0:58,0,0:58:99:.:.:0,120,1800,120,1800,1800	0/0:20,0,0:20:54:.:.:0,54,810,54,810,810	0/0:40,0,0:40:99:.:.:0,104,1306,104,1306,1306	0/0:20,0,0:20:57:.:.:0,57,855,57,855,855	0|2:10,0,3:13:96:1|0:133_T_C:96,126,546,0,420,411:133
Unigene6794_All	221	.	T	C,*	8591.5	PASS	AC=19,1;AF=0.288,0.015;AN=66;BaseQRankSum=0.039;DP=985;ExcessHet=18.3030;FS=1.783;InbreedingCoeff=-0.4388;MLEAC=20,1;MLEAF=0.303,0.015;MQ=60.00;MQRankSum=0.00;QD=14.32;ReadPosRankSum=0.784;SOR=0.626	GT:AD:DP:GQ:PGT:PID:PL:PS	0/0:12,0,0:12:36:.:.:0,36,370,36,370,370	0/0:28,0,0:28:84:.:.:0,84,1167,84,1167,1167	0/0:13,0,0:13:39:.:.:0,39,489,39,489,489	0/0:41,0,0:41:99:.:.:0,117,1755,117,1755,1755	0/0:55,0,0:55:99:.:.:0,120,1800,120,1800,1800	0|1:34,15,0:49:99:0|1:221_T_C:528,0,1347,630,1393,2022:221	./.	0/1:25,19,0:44:99:.:.:678,0,972,753,1029,1783	0/1:21,15,0:36:99:.:.:567,0,837,630,882,1512	0|1:10,14,0:24:99:0|1:221_T_C:558,0,302,588,344,932:221	0/1:26,22,0:48:99:.:.:734,0,1005,812,1071,1884	0/1:25,10,0:35:99:.:.:324,0,1020,400,1050,1449	0|0:31,2,0:33:9:0|1:221_T_C:0,9,1286,93,1292,1376:221	0/1:8,2,0:10:40:.:.:40,0,330,64,336,400	0/0:29,0,0:29:84:.:.:0,84,817,84,817,817	0/1:14,8,0:22:99:.:.:275,0,504,316,529,844	0|1:14,14,0:28:99:0|1:221_T_C:543,0,486,584,529,1113:221	0/0:25,0,0:25:75:.:.:0,75,987,75,987,987	0|1:13,8,0:21:99:0|1:221_T_C:297,0,522,336,546,882:221	0/0:6,0,0:6:18:.:.:0,18,229,18,229,229	0/1:30,12,0:42:99:.:.:353,0,1224,443,1260,1703	0/0:25,0,0:25:69:.:.:0,69,1035,69,1035,1035	0|1:11,8,0:19:99:0|1:221_T_C:303,0,438,336,462,798:221	0/1:24,16,0:40:99:.:.:356,0,960,428,1008,1436	0|1:19,15,0:34:99:0|1:221_T_C:552,0,692,610,737,1347:221	0|1:13,11,0:24:99:0|1:221_T_C:392,0,483,431,516,947:221	0/0:21,0,0:21:28:.:.:0,28,580,28,580,580	0|1:11,15,0:26:99:0|1:221_T_C:592,0,417,625,462,1087:221	0/0:30,0,0:30:90:.:.:0,90,922,90,922,922	0/0:58,0,0:58:99:.:.:0,120,1800,120,1800,1800	0|1:14,6,0:20:99:0|1:221_T_C:189,0,568,232,586,817:221	0|1:22,22,0:44:99:0|1:221_T_C:837,0,858,903,924,1827:221	0/1:8,13,0:21:99:.:.:502,0,262,526,301,827	0|2:10,0,3:13:96:1|0:133_T_C:96,126,546,0,420,411:133
Unigene6794_All	225	.	C	T,*	8640.07	PASS	AC=19,1;AF=0.288,0.015;AN=66;BaseQRankSum=0.896;DP=1007;ExcessHet=18.3030;FS=4.279;InbreedingCoeff=-0.4517;MLEAC=20,1;MLEAF=0.303,0.015;MQ=60.00;MQRankSum=0.00;QD=14.85;ReadPosRankSum=0.898;SOR=0.763	GT:AD:DP:GQ:PGT:PID:PL:PS	0/0:12,0,0:12:33:.:.:0,33,495,33,495,495	0/0:29,0,0:29:44:.:.:0,44,1157,44,1157,1157	0/0:12,0,0:12:36:.:.:0,36,486,36,486,486	0/0:41,0,0:41:99:.:.:0,117,1755,117,1755,1755	0/0:75,0,0:75:44:.:.:0,44,2308,44,2308,2308	0/1:33,17,0:50:99:.:.:575,0,1092,673,1143,1817	./.	0/1:25,16,0:41:99:.:.:597,0,1001,672,1050,1721	0/1:20,17,0:37:99:.:.:633,0,768,693,819,1513	0/1:9,15,0:24:99:.:.:583,0,257,610,302,912	0/1:27,17,0:44:99:.:.:612,0,1062,694,1113,1807	0/1:24,10,0:34:99:.:.:347,0,957,420,987,1407	0|0:30,2,0:32:6:0|1:221_T_C:0,6,1220,90,1226,1310:221	0/1:8,1,0:9:18:.:.:18,0,333,42,336,378	0/0:30,0,0:30:65:.:.:0,65,768,65,768,768	0/1:11,9,0:20:99:.:.:345,0,414,378,441,819	0|1:14,13,0:27:99:0|1:221_T_C:505,0,489,546,529,1074:221	0/0:25,0,0:25:75:.:.:0,75,987,75,987,987	0|1:14,8,0:22:99:0|1:221_T_C:294,0,564,336,588,924:221	0/0:6,0,0:6:18:.:.:0,18,220,18,220,220	0/1:30,11,0:41:99:.:.:351,0,1227,442,1260,1701	0/0:26,2,0:28:34:.:.:0,34,1044,78,1050,1094	0|1:13,8,0:21:99:0|1:221_T_C:297,0,502,336,526,862:221	0/1:25,16,0:41:99:.:.:576,0,981,652,1029,1681	0|1:19,15,0:34:99:0|1:221_T_C:552,0,692,610,737,1347:221	0|1:15,8,0:23:99:0|1:221_T_C:284,0,556,329,580,909:221	0/0:20,0,0:20:60:.:.:0,60,900,60,900,900	0|1:10,15,0:25:99:0|1:221_T_C:595,0,375,625,420,1045:221	0/0:33,0,0:33:99:.:.:0,99,976,99,976,976	0/0:54,5,0:59:3:.:.:0,3,2045,162,2060,2220	0|1:15,5,0:20:99:0|1:221_T_C:165,0,612,210,627,837:221	0|1:23,21,0:44:99:0|1:221_T_C:813,0,902,882,966,1847:221	0/1:8,13,0:21:99:.:.:523,0,166,546,205,751	0|2:10,0,3:13:96:1|0:133_T_C:96,126,546,0,420,411:133
Unigene6794_All	228	.	T	C,*	70.62	QD2	AC=1,1;AF=0.015,0.015;AN=66;BaseQRankSum=1.14;DP=996;ExcessHet=0.0673;FS=0.961;InbreedingCoeff=-0.0373;MLEAC=1,1;MLEAF=0.015,0.015;MQ=60.00;MQRankSum=0.00;QD=0.79;ReadPosRankSum=1.98;SOR=0.930	GT:AD:DP:GQ:PGT:PID:PL:PS	0/0:12,0,0:12:33:.:.:0,33,495,33,495,495	0|0:29,2,0:31:3:0|1:204_T_G:0,3,1215,87,1221,1305:204	0/0:12,0,0:12:36:.:.:0,36,486,36,486,486	0|0:46,2,0:48:54:0|1:204_T_G:0,54,1980,138,1986,2070:204	0|1:69,7,0:76:86:0|1:204_T_G:86,0,2876,294,2898,3191:204	0/0:49,0,0:49:99:.:.:0,120,1800,120,1800,1800	./.	0/0:41,0,0:41:99:.:.:0,102,1530,102,1530,1530	0/0:37,0,0:37:99:.:.:0,99,1207,99,1207,1207	0/0:25,0,0:25:75:.:.:0,75,758,75,758,758	0/0:40,0,0:40:99:.:.:0,117,1310,117,1310,1310	0/0:34,0,0:34:99:.:.:0,102,1183,102,1183,1183	0/0:30,0,0:30:90:.:.:0,90,914,90,914,914	0/0:9,0,0:9:27:.:.:0,27,294,27,294,294	0/0:29,0,0:29:87:.:.:0,87,821,87,821,821	0/0:21,0,0:21:51:.:.:0,51,765,51,765,765	0/0:27,0,0:27:72:.:.:0,72,1080,72,1080,1080	0/0:26,0,0:26:75:.:.:0,75,1125,75,1125,1125	0/0:25,0,0:25:72:.:.:0,72,1080,72,1080,1080	0/0:6,0,0:6:18:.:.:0,18,229,18,229,229	0/0:39,0,0:39:99:.:.:0,108,1620,108,1620,1620	0/0:26,0,0:26:78:.:.:0,78,739,78,739,739	0|0:21,1,0:22:21:0|1:204_T_G:0,21,900,63,903,945:204	0/0:38,0,0:38:99:.:.:0,105,1575,105,1575,1575	0|0:34,2,0:36:18:0|1:204_T_G:0,18,1440,102,1446,1530:204	0/0:22,0,0:22:63:.:.:0,63,945,63,945,945	0/0:20,0,0:20:57:.:.:0,57,855,57,855,855	0/0:24,0,0:24:60:.:.:0,60,900,60,900,900	0/0:33,0,0:33:99:.:.:0,99,976,99,976,976	0/0:57,0,0:57:99:.:.:0,101,1643,101,1643,1643	0/0:20,0,0:20:60:.:.:0,60,655,60,655,655	0/0:45,0,0:45:99:.:.:0,102,1523,102,1523,1523	0/0:22,0,0:22:60:.:.:0,60,900,60,900,900	0|2:10,0,3:13:96:1|0:133_T_C:96,126,546,0,420,411:133
Unigene6794_All	236	.	A	G,*	50.71	QD2	AC=1,5;AF=0.015,0.076;AN=66;BaseQRankSum=-1.128e+00;DP=1025;ExcessHet=1.0782;FS=0.000;InbreedingCoeff=-0.1004;MLEAC=1,5;MLEAF=0.015,0.076;MQ=60.00;MQRankSum=0.00;QD=0.46;ReadPosRankSum=-7.570e-01;SOR=0.738	GT:AD:DP:GQ:PGT:PID:PL:PS	0/1:10,3,0:13:66:.:.:66,0,411,96,420,516	0/0:36,0,0:36:74:.:.:0,74,1379,74,1379,1379	0/0:12,0,0:12:36:.:.:0,36,486,36,486,486	0/0:48,0,0:48:99:.:.:0,120,1800,120,1800,1800	0/0:75,0,0:75:99:.:.:0,120,1800,120,1800,1800	0/0:49,0,0:49:99:.:.:0,120,1800,120,1800,1800	./.	0/0:38,0,0:38:99:.:.:0,99,1485,99,1485,1485	0/0:37,0,0:37:99:.:.:0,99,1207,99,1207,1207	0/0:31,0,0:31:90:.:.:0,90,1350,90,1350,1350	0/0:40,0,0:40:99:.:.:0,117,1310,117,1310,1310	0/0:34,0,0:34:99:.:.:0,102,1183,102,1183,1183	0/0:30,0,0:30:90:.:.:0,90,914,90,914,914	0/2:9,0,1:10:15:.:.:15,42,420,0,378,375	0|2:16,0,14:30:99:0|1:235_CA_C:540,588,1257,0,669,627:235	0/0:22,0,0:22:54:.:.:0,54,810,54,810,810	0/0:27,0,0:27:72:.:.:0,72,1080,72,1080,1080	0|2:25,0,4:29:88:0|1:235_CA_C:88,163,1213,0,1050,1038:235	0/0:25,0,0:25:72:.:.:0,72,1080,72,1080,1080	0/0:6,0,0:6:18:.:.:0,18,229,18,229,229	0/0:40,0,3:46:14:.:.:0,123,1810,14,1694,1685	0/0:27,0,0:27:81:.:.:0,81,740,81,740,740	0/0:21,0,0:21:60:.:.:0,60,900,60,900,900	0/0:40,0,0:40:99:.:.:0,111,1665,111,1665,1665	0/0:36,0,0:36:99:.:.:0,105,1251,105,1251,1251	0/0:23,0,0:23:60:.:.:0,60,900,60,900,900	0/0:21,0,0:21:60:.:.:0,60,680,60,680,680	0|2:22,0,3:25:60:0|1:235_CA_C:60,126,1050,0,924,915:235	0/0:33,0,0:33:99:.:.:0,99,976,99,976,976	0/0:57,0,0:57:99:.:.:0,101,1643,101,1643,1643	0/0:23,0,0:23:66:.:.:0,66,729,66,729,729	0/0:45,0,0:45:99:.:.:0,102,1523,102,1523,1523	0/0:22,0,0:22:60:.:.:0,60,900,60,900,900	0|2:10,0,3:13:96:1|0:133_T_C:96,126,546,0,420,411:133
Unigene6794_All	241	.	G	A,*	321.16	QD2	AC=5,1;AF=0.083,0.017;AN=60;BaseQRankSum=-7.800e-02;DP=1110;ExcessHet=1.0782;FS=0.967;InbreedingCoeff=-0.1386;MLEAC=6,1;MLEAF=0.100,0.017;MQ=60.00;MQRankSum=0.00;QD=1.34;ReadPosRankSum=0.642;SOR=0.863	GT:AD:DP:GQ:PGT:PID:PL:PS	0/0:12,0,0:12:36:.:.:0,36,430,36,430,430	0/0:32,2,0:34:12:.:.:0,12,1350,96,1356,1440	./.:18,0,0:18:0:.:.:0,0,423,0,423,423	0|1:46,9,0:55:99:0|1:238_G_A:179,0,1853,317,1880,2197:238	0|1:73,6,0:79:32:0|1:204_T_G:32,0,3022,252,3040,3292:204	0/0:60,0,0:60:99:.:.:0,120,1800,120,1800,1800	./.	0/0:35,3,0:38:37:.:.:0,37,1477,105,1486,1555	0/0:41,0,0:41:99:.:.:0,109,1318,109,1318,1318	./.:62,0,0:62:0:.:.:0,0,1268,0,1268,1268	0/0:40,0,0:40:95:.:.:0,95,1260,95,1260,1260	0/0:36,0,0:36:99:.:.:0,108,1195,108,1195,1195	0/0:32,0,0:32:2:.:.:0,2,735,2,735,735	0/0:10,0,0:10:30:.:.:0,30,450,30,450,450	0/0:30,0,0:30:65:.:.:0,65,813,65,813,813	0|0:20,1,0:21:37:0|1:234_A_G:0,37,835,59,838,860:234	0/0:24,3,0:27:26:.:.:0,26,964,72,972,1019	0/1:27,3,0:30:44:.:.:44,0,1099,125,1108,1233	0/0:28,0,0:28:81:.:.:0,81,1215,81,1215,1215	0/0:6,0,0:6:18:.:.:0,18,213,18,213,213	0/0:43,0,0:43:99:.:.:0,120,1800,120,1800,1800	0/0:27,0,0:27:81:.:.:0,81,752,81,752,752	0/1:21,3,0:24:63:.:.:63,0,873,126,882,1008	0/0:41,0,0:41:99:.:.:0,104,1335,104,1335,1335	0/1:34,4,0:38:40:.:.:40,0,1415,143,1427,1570	0/0:21,1,0:22:21:.:.:0,21,880,63,883,925	0/0:22,1,0:23:24:.:.:0,24,945,66,948,990	0/0:24,2,0:26:12:.:.:0,12,1002,72,1008,1068	0/0:38,0,0:38:89:.:.:0,89,1151,89,1151,1151	0/0:57,3,0:60:66:.:.:0,66,2263,171,2272,2377	./.:23,0,0:23:0:.:.:0,0,581,0,581,581	0/0:47,0,0:47:99:.:.:0,109,1629,109,1629,1629	0/0:22,0,0:22:41:.:.:0,41,659,41,659,659	0|2:10,0,3:13:96:1|0:133_T_C:96,126,546,0,420,411:133
Unigene6794_All	271	.	G	A,*	5159.2	PASS	AC=18,1;AF=0.273,0.015;AN=66;BaseQRankSum=2.23;DP=1165;ExcessHet=15.3712;FS=28.631;InbreedingCoeff=-0.4217;MLEAC=19,1;MLEAF=0.288,0.015;MQ=60.00;MQRankSum=0.00;QD=8.44;ReadPosRankSum=0.088;SOR=2.462	GT:AD:DP:GQ:PGT:PID:PL:PS	0/0:10,0,0:10:24:.:.:0,24,360,24,360,360	0/0:29,0,2:31:6:.:.:0,87,1278,6,1206,1260	0/0:20,0,0:20:18:.:.:0,18,786,18,786,786	0/0:39,0,0:39:82:.:.:0,82,1198,82,1198,1198	0/0:78,4,0:82:67:.:.:0,67,3221,235,3233,3401	0|1:58,10,0:68:99:0|1:271_G_A:245,0,2399,420,2429,2849:271	0/0:1,0,0:1:3:.:.:0,3,29,3,29,29	0/1:24,14,0:38:99:.:.:459,0,966,531,1008,1539	0|1:31,10,0:41:99:0|1:271_G_A:327,0,1248,420,1278,1698:271	0/1:8,10,0:18:99:.:.:396,0,265,420,295,715	0/1:24,14,0:38:99:.:.:515,0,925,588,967,1555	0/1:39,6,0:45:99:.:.:135,0,1620,252,1638,1890	0/0:24,0,0:24:66:.:.:0,66,990,66,990,990	0/0:13,0,0:13:39:.:.:0,39,549,39,549,549	0/0:26,0,0:26:75:.:.:0,75,1125,75,1125,1125	0|1:14,6,0:20:99:0|1:271_G_A:210,0,570,252,588,840:271	0|1:26,10,0:36:99:0|1:271_G_A:342,0,1034,420,1064,1484:271	0/0:33,0,0:33:90:.:.:0,90,1350,90,1350,1350	0/1:26,5,0:31:99:.:.:132,0,1077,210,1092,1302	0/0:5,0,0:5:9:.:.:0,9,135,9,135,135	0/1:32,8,0:40:99:.:.:240,0,1320,336,1344,1680	0/0:25,0,0:25:75:.:.:0,75,802,75,802,802	0/1:13,6,0:19:99:.:.:213,0,528,252,546,798	0|1:31,12,0:43:99:0|1:271_G_A:411,0,1265,504,1301,1805:271	0|1:12,13,0:25:99:0|1:271_G_A:489,0,461,526,500,1025:271	0/1:18,2,0:20:29:.:.:29,0,734,83,740,823	0|0:30,1,0:31:48:0|1:271_G_A:0,48,1305,90,1308,1350:271	0/1:13,9,0:22:99:.:.:339,0,519,378,546,924	0/0:35,2,0:37:21:.:.:0,21,1485,105,1491,1575	./.:163,0,0:163:0:.:.:0,0,4726,0,4726,4726	0|1:17,3,0:20:75:0|1:271_G_A:75,0,685,126,694,820:271	0/1:40,9,0:49:99:.:.:258,0,1600,378,1628,2005	0|1:15,10,0:25:99:0|1:271_G_A:375,0,600,420,630,1050:271	0|2:10,0,3:13:96:1|0:133_T_C:96,126,546,0,420,411:133
Unigene6794_All	274	.	T	C,*	2085.02	PASS	AC=18,1;AF=0.273,0.015;AN=66;BaseQRankSum=-1.870e-01;DP=1025;ExcessHet=7.7928;FS=1.712;InbreedingCoeff=-0.2512;MLEAC=18,1;MLEAF=0.273,0.015;MQ=60.00;MQRankSum=0.00;QD=3.71;ReadPosRankSum=-1.580e-01;SOR=0.502	GT:AD:DP:GQ:PGT:PID:PL:PS	0/1:9,1,0:10:15:.:.:15,0,369,42,372,414	0/1:26,4,2:32:67:.:.:69,0,1003,67,959,1170	0/1:9,1,0:10:9:.:.:9,0,355,36,358,394	0/1:35,4,0:39:2:.:.:2,0,1429,115,1445,1593	0/1:53,15,0:68:99:.:.:350,0,1925,509,1969,2478	0/1:55,12,0:67:99:.:.:306,0,1986,471,2023,2494	0/0:1,0,0:1:3:.:.:0,3,29,3,29,29	0/1:31,6,0:37:99:.:.:158,0,1262,251,1280,1531	0/0:41,0,0:41:78:.:.:0,78,1385,78,1385,1385	0/0:16,1,0:17:25:.:.:0,25,655,47,658,680	0/0:37,0,0:37:93:.:.:0,93,1395,93,1395,1395	0/0:43,2,0:45:65:.:.:0,65,1539,129,1545,1609	0/1:23,2,0:25:15:.:.:15,0,899,84,905,989	0/0:12,0,0:12:36:.:.:0,36,523,36,523,523	0|1:16,10,0:26:99:0|1:235_CA_C:372,0,642,420,672,1092:235	0/1:18,2,0:20:9:.:.:9,0,642,63,648,712	0/1:27,6,0:33:99:.:.:130,0,1033,211,1051,1262	0/1:30,3,0:33:36:.:.:36,0,1230,126,1239,1365	0/0:31,0,0:31:93:.:.:0,93,1027,93,1027,1027	./.:5,0,0:5:0:.:.:0,0,134,0,134,134	0/1:36,4,0:40:59:.:.:59,0,1499,167,1511,1678	0/0:26,1,0:27:37:.:.:0,37,1094,78,1097,1139	0/0:19,0,0:19:12:.:.:0,12,621,12,621,621	0/0:39,2,0:41:34:.:.:0,34,1542,117,1548,1632	0/1:23,3,0:26:52:.:.:52,0,870,122,879,1000	0/1:35,4,0:39:21:.:.:21,0,1355,127,1367,1494	0/0:27,1,0:28:60:.:.:0,60,1190,81,1193,1214	0/1:18,3,0:21:72:.:.:72,0,746,126,755,881	0/0:34,2,0:36:19:.:.:0,19,1419,102,1425,1509	0/1:39,12,0:51:99:.:.:361,0,1374,487,1443,2060	0/0:18,1,0:19:12:.:.:0,12,623,54,626,668	0/0:44,0,0:44:99:.:.:0,120,1800,120,1800,1800	0/0:24,1,0:25:50:.:.:0,50,933,72,936,958	1|2:0,2,3:5:75:0|1:133_T_C:210,126,120,84,0,75:133
Unigene6794_All	277	.	C	G,T	5549.54	PASS	AC=19,1;AF=0.297,0.016;AN=64;BaseQRankSum=2.00;DP=1015;ExcessHet=19.1838;FS=40.007;InbreedingCoeff=-0.4182;MLEAC=20,1;MLEAF=0.313,0.016;MQ=60.00;MQRankSum=0.00;QD=8.33;ReadPosRankSum=-2.240e-01;SOR=2.807	GT:AD:DP:GQ:PGT:PID:PL:PS	0/0:10,0,0:10:9:.:.:0,9,135,9,135,135	0/0:28,0,2:32:4:.:.:0,85,1250,4,1159,1150	0/0:10,0,0:10:9:.:.:0,9,135,9,135,135	0/0:37,0,0:37:76:.:.:0,76,1118,76,1118,1118	0/0:66,0,0:66:99:.:.:0,120,1800,120,1800,1800	0|1:59,11,0:70:99:0|1:271_G_A:270,0,2444,448,2477,2925:271	0/0:1,0,0:1:3:.:.:0,3,29,3,29,29	0/1:24,12,1:37:99:.:.:432,0,972,462,966,1467	0|1:30,11,0:41:99:0|1:271_G_A:351,0,1206,442,1239,1681:271	0/1:8,10,0:18:99:.:.:396,0,286,420,316,736	0/1:22,14,2:38:99:.:.:512,0,963,515,787,1350	0/1:39,6,0:45:99:.:.:135,0,1620,255,1502,1771	0/0:23,0,0:23:20:.:.:0,20,630,20,630,630	0/1:15,2,0:17:32:.:.:32,0,624,77,630,707	0/0:24,0,0:24:72:.:.:0,72,774,72,774,774	0|1:14,7,0:21:99:0|1:271_G_A:252,0,567,294,588,882:271	0|1:23,10,0:33:99:0|1:271_G_A:351,0,936,420,966,1386:271	0/0:31,0,0:31:81:.:.:0,81,1215,81,1215,1215	0/1:29,4,0:33:81:.:.:81,0,1206,168,1218,1386	./.:.:0:0:.:.:0,0,0,0,0,0	0/1:32,8,1:41:99:.:.:239,0,1320,297,1184,1538	0/0:26,0,0:26:78:.:.:0,78,779,78,779,779	0/1:15,5,0:20:99:.:.:165,0,615,210,630,840	0|1:32,12,0:44:99:0|1:271_G_A:408,0,1308,504,1344,1848:271	0|1:9,15,0:24:99:0|1:271_G_A:582,0,333,610,378,987:271	0/1:29,9,0:38:99:.:.:283,0,1191,371,1218,1588	0|0:27,1,0:28:39:0|1:271_G_A:0,39,1170,81,1173,1215:271	0/1:11,8,2:21:99:.:.:298,0,449,263,389,719	0/2:32,0,4:36:72:.:.:72,168,1471,0,1303,1291	0/0:51,0,0:51:99:.:.:0,120,1800,120,1800,1800	0|1:16,3,0:19:78:0|1:271_G_A:78,0,663,126,672,798:271	0/1:36,9,0:45:99:.:.:270,0,1485,378,1512,1890	0|1:15,10,0:25:99:0|1:271_G_A:375,0,600,420,630,1050:271	./.:5,0,0:5:0:.:.:0,0,0,0,0,0
Unigene6794_All	278	.	G	A	40.74	PASS	AC=1;AF=0.016;AN=64;BaseQRankSum=0.057;DP=1084;ExcessHet=0.0000;FS=2.168;InbreedingCoeff=0.3044;MLEAC=1;MLEAF=0.016;MQ=60.00;MQRankSum=0.00;QD=4.07;ReadPosRankSum=-2.230e-01;SOR=0.449	GT:AD:DP:GQ:PL	0/0:10,0:10:12:0,12,180	0/0:30,0:30:21:0,21,1057	0/1:8,2:10:49:49,0,287	0/0:37,0:37:76:0,76,1118	0/0:66,0:66:99:0,120,1800	0/0:156,0:156:48:0,48,3920	0/0:1,0:1:3:0,3,29	0/0:35,0:35:60:0,60,1140	0/0:37,0:37:66:0,66,1286	0/0:18,0:18:42:0,42,630	0/0:38,0:38:25:0,25,1326	0/0:44,0:44:43:0,43,1350	0/0:23,0:23:24:0,24,640	0/0:17,0:17:36:0,36,540	0/0:24,0:24:72:0,72,774	0/0:21,0:21:18:0,18,674	0/0:33,0:33:54:0,54,1248	0/0:31,0:31:81:0,81,1215	0/0:29,3:33:2:0,2,1108	./.:.:0:0:0,0,0	0/0:41,0:41:99:0,99,1485	0/0:26,0:26:78:0,78,779	0/0:20,1:21:38:0,38,875	0/0:41,0:41:78:0,78,1469	0/0:23,0:23:57:0,57,855	0/0:35,0:38:99:0,105,1384	0/0:28,0:28:81:0,81,1215	0/0:18,1:21:13:0,13,765	0/0:36,0:36:99:0,99,1485	0/0:51,0:51:99:0,120,1800	0/0:17,0:17:51:0,51,644	0/0:41,3:44:17:0,17,1567	0/0:24,0:24:63:0,63,945	./.:5,0:5:0:0,0,0
Unigene6794_All	280	.	G	T	7266.6	PASS	AC=24;AF=0.387;AN=62;BaseQRankSum=2.21;DP=1017;ExcessHet=31.5240;FS=33.013;InbreedingCoeff=-0.5751;MLEAC=26;MLEAF=0.419;MQ=60.00;MQRankSum=0.00;QD=8.95;ReadPosRankSum=-9.690e-01;SOR=2.358	GT:AD:DP:GQ:PGT:PID:PL:PS	0/1:9,2:11:57:.:.:57,0,372	./.:28,0:28:0:.:.:0,0,859	0/0:6,0:6:9:.:.:0,9,135	0/0:38,0:38:55:.:.:0,55,1124	0/1:58,8:66:99:.:.:138,0,2273	0/1:69,9:78:99:.:.:170,0,2870	0/0:1,0:1:3:.:.:0,3,29	0/1:24,11:35:99:.:.:390,0,975	0/1:27,11:38:99:.:.:381,0,1069	0/1:6,11:17:99:.:.:441,0,237	0/1:24,13:37:99:.:.:474,0,968	0/1:39,7:46:99:.:.:177,0,1617	0/0:23,0:23:60:.:.:0,60,900	0/1:12,4:16:99:.:.:124,0,475	0/1:16,10:26:99:.:.:291,0,642	0|1:14,7:21:99:0|1:271_G_A:252,0,567:271	0/1:19,14:33:99:.:.:530,0,632	0/1:29,3:32:38:.:.:38,0,1188	0/1:27,6:33:99:.:.:150,0,1116	./.:.:0:0:.:.:0,0,0	0/1:28,14:42:99:.:.:455,0,1134	0/0:26,0:26:78:.:.:0,78,779	0/1:13,7:20:99:.:.:255,0,503	0/1:31,12:43:99:.:.:411,0,1215	0|1:9,14:23:99:0|1:271_G_A:561,0,336:271	0/1:27,9:36:99:.:.:296,0,1046	0/0:27,2:29:18:.:.:0,18,1105	0/1:10,10:20:99:.:.:389,0,381	0/0:34,2:36:26:.:.:0,26,1407	0/1:43,8:51:99:.:.:150,0,1722	0/1:13,5:18:99:.:.:163,0,421	0/1:28,16:44:99:.:.:587,0,988	0|1:16,10:26:99:0|1:280_G_T:372,0,611:280	./.:5,0:5:0:.:.:0,0,0
Unigene6794_All	282	.	C	T	43.08	QD2	AC=4;AF=0.071;AN=56;BaseQRankSum=-1.180e+00;DP=1065;ExcessHet=0.4309;FS=3.082;InbreedingCoeff=0.0483;MLEAC=3;MLEAF=0.054;MQ=60.00;MQRankSum=0.00;QD=0.43;ReadPosRankSum=0.563;SOR=1.133	GT:AD:DP:GQ:PL	0/1:9,1:10:15:15,0,375	./.:22,0:22:0:0,0,643	0/0:6,0:6:9:0,9,135	0/0:36,1:37:66:0,66,1575	0/0:66,0:66:86:0,86,2236	0/0:73,0:73:99:0,120,1800	0/0:1,0:1:3:0,3,29	0/0:40,0:40:31:0,31,1255	0/0:38,0:38:99:0,105,1575	0/0:17,0:17:42:0,42,630	0/0:37,0:37:96:0,96,1440	0/0:43,3:46:64:0,64,1682	./.:22,0:22:0:0,0,456	0/0:15,0:15:36:0,36,540	./.:58,0:58:0:0,0,1470	0/0:19,0:19:45:0,45,675	0/0:30,0:30:21:0,21,1064	0/0:31,0:31:84:0,84,1260	0/0:33,0:33:25:0,25,1028	./.:.:0:0:0,0,0	0/0:41,0:41:99:0,99,1485	0/0:24,2:26:29:0,29,1030	0/0:19,0:19:45:0,45,675	0/0:88,0:88:99:0,120,1800	./.:22,0:22:0:0,0,730	0/0:36,0:36:87:0,87,1305	0/0:29,0:29:21:0,21,737	0/0:20,0:20:57:0,57,855	0/1:29,6:35:43:43,0,1150	0/1:42,6:48:4:4,0,1579	0/1:16,2:18:11:11,0,544	0/0:44,0:44:63:0,63,1570	0/0:26,0:26:9:0,9,825	./.:5,0:5:0:0,0,0
Unigene6794_All	283	.	G	A	4683.22	PASS	AC=21;AF=0.362;AN=58;BaseQRankSum=-2.460e-01;DP=1049;ExcessHet=21.8162;FS=11.663;InbreedingCoeff=-0.4863;MLEAC=24;MLEAF=0.414;MQ=60.00;MQRankSum=0.00;QD=6.65;ReadPosRankSum=0.072;SOR=0.877	GT:AD:DP:GQ:PL	./.:8,0:8:0:0,0,251	0/1:14,5:21:99:146,0,517	0/1:4,1:5:23:23,0,151	0/1:8,29:38:99:865,0,223	0/1:50,16:66:99:437,0,1903	0/1:49,24:73:99:730,0,1698	0/0:1,0:1:3:0,3,29	0/1:30,10:40:99:228,0,1127	0/1:21,17:38:99:488,0,782	0/1:13,4:17:69:69,0,535	0/1:24,13:37:99:351,0,907	0/1:42,4:46:25:25,0,1609	0/1:18,6:24:99:116,0,595	0/0:15,0:15:36:0,36,540	./.:58,0:58:0:0,0,1470	0/0:19,0:19:45:0,45,675	0/1:28,3:31:38:38,0,1077	0/1:16,13:29:99:456,0,610	0/1:29,4:33:80:80,0,1173	./.:.:0:0:0,0,0	0/1:32,10:42:99:161,0,1303	0/0:23,1:24:28:0,28,969	0/1:14,5:19:99:168,0,572	0/0:51,0:51:34:0,34,1516	./.:22,0:22:0:0,0,730	0/0:34,2:36:19:0,19,1257	0/1:23,6:29:99:117,0,948	0/1:18,2:20:10:10,0,743	0/1:30,4:36:78:78,0,1207	0/0:45,0:45:46:0,46,1335	0/0:18,1:19:12:0,12,623	0/1:39,4:43:10:10,0,1488	0/1:22,5:27:82:82,0,780	./.:5,0:5:0:0,0,0
Unigene6794_All	288	.	T	C	158.72	QD2	AC=3;AF=0.048;AN=62;BaseQRankSum=-1.419e+00;DP=1039;ExcessHet=0.2119;FS=3.438;InbreedingCoeff=0.1545;MLEAC=2;MLEAF=0.032;MQ=60.00;MQRankSum=0.00;QD=0.96;ReadPosRankSum=0.466;SOR=1.011	GT:AD:DP:GQ:PL	0/0:3,0:3:9:0,9,127	./.:13,0:13:0:0,0,394	0/0:3,0:3:6:0,6,90	0/0:42,0:42:91:0,91,1268	0/1:59,6:65:34:34,0,2397	0/1:63,8:71:99:146,0,2576	0/0:2,0:2:6:0,6,90	0/0:33,0:33:87:0,87,1305	0/0:38,0:38:69:0,69,1251	0/0:14,0:14:42:0,42,610	0/0:38,0:38:99:0,102,1530	0/0:47,0:47:96:0,96,1534	0/0:21,0:21:60:0,60,900	0/0:13,0:13:39:0,39,462	0/0:59,0:59:18:0,18,1786	0/0:17,0:17:51:0,51,765	0/1:26,3:29:7:7,0,980	0/0:77,0:77:97:0,97,2842	0/0:57,0:57:99:0,120,1800	./.:.:0:0:0,0,0	0/0:34,0:34:93:0,93,1395	0/0:26,0:26:75:0,75,863	0/0:15,0:15:42:0,42,630	0/0:44,0:44:99:0,111,1493	0/0:21,0:21:60:0,60,796	0/0:31,0:31:78:0,78,1170	0/0:29,0:29:81:0,81,1215	0/0:21,0:21:63:0,63,792	0/0:33,0:33:87:0,87,1305	0/0:46,0:46:93:0,93,1453	0/0:18,0:18:51:0,51,765	0/0:41,0:41:99:0,108,1620	0/0:29,0:29:71:0,71,1037	./.:5,0:5:0:0,0,0
Unigene6794_All	289	.	A	G	74.51	PASS	AC=1;AF=0.017;AN=60;BaseQRankSum=-1.350e+00;DP=1027;ExcessHet=0.0000;FS=6.459;InbreedingCoeff=0.2225;MLEAC=1;MLEAF=0.017;MQ=60.00;MQRankSum=0.00;QD=5.32;ReadPosRankSum=0.805;SOR=1.452	GT:AD:DP:GQ:PGT:PID:PL:PS	0/0:3,0:3:9:.:.:0,9,127	0/0:15,0:17:45:.:.:0,45,663	0/0:3,0:3:6:.:.:0,6,90	0/0:42,0:42:91:.:.:0,91,1268	0/0:62,4:66:19:.:.:0,19,2610	0/0:65,0:65:99:.:.:0,120,1800	0/0:2,0:2:6:.:.:0,6,90	0|0:35,2:37:21:0|1:287_C_T:0,21,1485:287	0/0:38,0:38:99:.:.:0,99,1485	0/0:13,0:13:39:.:.:0,39,462	0/0:38,0:38:99:.:.:0,102,1530	0/0:47,0:47:99:.:.:0,116,1558	0/0:21,0:21:60:.:.:0,60,900	0/1:10,4:14:89:.:.:89,0,402	0/0:59,0:59:13:.:.:0,13,1777	0/0:15,0:15:45:.:.:0,45,531	./.:33,0:33:0:.:.:0,0,1032	./.:77,0:77:0:.:.:0,0,2592	0/0:41,2:43:39:.:.:0,39,1735	./.:.:0:0:.:.:0,0,0	0/0:34,0:34:93:.:.:0,93,1395	0/0:26,0:26:75:.:.:0,75,863	0/0:15,0:15:42:.:.:0,42,630	0/0:44,0:44:99:.:.:0,111,1493	0/0:21,0:21:60:.:.:0,60,796	0|0:31,2:33:9:0|1:287_C_T:0,9,1265:287	0/0:29,0:29:81:.:.:0,81,1215	0/0:21,0:21:63:.:.:0,63,792	0/0:31,2:33:9:.:.:0,9,1289	0/0:46,0:46:99:.:.:0,120,1800	0/0:18,0:18:51:.:.:0,51,765	0/0:41,0:41:99:.:.:0,108,1620	0/0:28,0:28:81:.:.:0,81,1215	./.:5,0:5:0:.:.:0,0,0
Unigene6794_All	294	.	C	T	161.48	QD2	AC=4;AF=0.065;AN=62;BaseQRankSum=-2.810e-01;DP=969;ExcessHet=0.4309;FS=0.000;InbreedingCoeff=0.0866;MLEAC=4;MLEAF=0.065;MQ=60.00;MQRankSum=0.00;QD=1.50;ReadPosRankSum=0.791;SOR=0.744	GT:AD:DP:GQ:PGT:PID:PL:PS	0/0:3,0:3:9:.:.:0,9,127	./.:14,0:14:0:.:.:0,0,402	0/0:4,0:4:12:.:.:0,12,149	0/0:43,0:43:69:.:.:0,69,1261	0/0:66,0:66:99:.:.:0,120,1800	0/0:65,0:65:99:.:.:0,120,1800	0/0:2,0:2:6:.:.:0,6,90	0|1:29,3:32:39:0|1:294_C_T:39,0,1168:294	0/0:34,0:34:93:.:.:0,93,1395	0/0:13,0:13:39:.:.:0,39,462	0/0:38,0:38:69:.:.:0,69,1351	0/0:48,0:48:99:.:.:0,120,1800	0/0:21,0:21:60:.:.:0,60,900	0/0:13,0:13:39:.:.:0,39,446	0/0:45,2:47:51:.:.:0,51,1896	0/0:15,0:15:42:.:.:0,42,630	0/0:33,0:33:10:.:.:0,10,1122	0/0:39,0:39:99:.:.:0,102,1530	0/0:42,0:42:99:.:.:0,104,1439	./.:.:0:0:.:.:0,0,0	0|1:29,5:34:99:0|1:294_C_T:102,0,1184:294	0/1:23,3:26:13:.:.:13,0,916	0|1:14,2:16:42:0|1:294_C_T:42,0,582:294	0/0:44,0:44:99:.:.:0,111,1493	0/0:23,0:23:60:.:.:0,60,900	0/0:30,0:30:61:.:.:0,61,1089	0|0:29,2:31:3:0|1:294_C_T:0,3,1215:294	0/0:22,0:22:60:.:.:0,60,900	0/0:29,0:29:81:.:.:0,81,1215	0/0:48,2:50:61:.:.:0,61,2070	0/0:17,0:17:45:.:.:0,45,675	0/0:41,0:41:99:.:.:0,108,1620	0/0:28,0:28:81:.:.:0,81,1215	./.:5,0:5:0:.:.:0,0,0
Unigene6794_All	300	.	T	A	6129.8	PASS	AC=25;AF=0.403;AN=62;BaseQRankSum=1.45;DP=974;ExcessHet=37.7572;FS=20.330;InbreedingCoeff=-0.5733;MLEAC=26;MLEAF=0.419;MQ=60.00;MQRankSum=0.00;QD=7.54;ReadPosRankSum=-7.240e-01;SOR=1.710	GT:AD:DP:GQ:PGT:PID:PL:PS	0/1:2,3:5:66:.:.:111,0,66	0/1:12,1:15:6:.:.:6,0,476	0/0:4,0:4:12:.:.:0,12,164	0/0:39,2:41:32:.:.:0,32,1625	0/1:59,10:69:99:.:.:212,0,2061	0/1:54,13:67:99:.:.:369,0,2228	./.:2,0:2:0:.:.:0,0,0	0/1:23,9:32:99:.:.:308,0,917	0/1:22,12:34:99:.:.:397,0,888	0/1:6,7:13:99:.:.:276,0,211	0/1:32,9:41:99:.:.:282,0,1234	0/1:42,6:48:99:.:.:101,0,1746	0/0:20,1:21:18:.:.:0,18,855	0/0:12,1:13:19:.:.:0,19,484	0/1:23,18:41:99:.:.:624,0,708	0/1:10,5:15:99:.:.:180,0,385	0|1:15,7:22:99:0|1:300_T_A:249,0,588:300	0/1:34,5:39:83:.:.:83,0,1392	0/1:36,9:45:99:.:.:244,0,1485	./.:1,0:1:0:.:.:0,0,0	0/1:24,11:35:99:.:.:390,0,954	0/0:25,0:25:72:.:.:0,72,803	0/1:12,3:15:90:.:.:90,0,494	0/1:33,8:41:99:.:.:216,0,1341	0|1:10,13:23:99:0|1:271_G_A:516,0,381:271	0|1:25,6:31:99:0|1:300_T_A:176,0,1032:300	0/1:28,3:31:21:.:.:21,0,1146	0/1:15,9:24:99:.:.:333,0,521	0/0:28,1:29:42:.:.:0,42,1215	0/1:43,9:52:99:.:.:228,0,1757	0/1:14,3:17:76:.:.:76,0,478	0/1:33,12:45:99:.:.:403,0,1349	0|1:21,7:28:99:0|1:280_G_T:231,0,809:280	./.:5,0:5:0:.:.:0,0,0
Unigene6794_All	303	.	C	A,*	801.13	PASS	AC=7,1;AF=0.109,0.016;AN=64;BaseQRankSum=0.026;DP=945;ExcessHet=2.0842;FS=11.769;InbreedingCoeff=-0.0975;MLEAC=8,1;MLEAF=0.125,0.016;MQ=60.00;MQRankSum=0.00;QD=3.09;ReadPosRankSum=0.582;SOR=1.366	GT:AD:DP:GQ:PGT:PID:PL:PS	0/0:5,0,0:5:15:.:.:0,15,210,15,210,210	0|2:12,0,2:15:48:0|1:296_A_*:48,84,588,0,504,498:296	0/0:4,0,0:4:12:.:.:0,12,163,12,163,163	0/1:38,8,0:46:99:.:.:201,0,1551,318,1578,1911	0/1:46,12,0:58:99:.:.:302,0,1828,440,1863,2303	0/0:66,0,0:66:99:.:.:0,120,1800,120,1800,1800	0/0:2,0,0:2:6:.:.:0,6,90,6,90,90	./.:.:.:0:.:.:0,0,1170,84,1176,1260	0/1:32,3,0:35:30:.:.:30,0,1335,126,1344,1470	0/0:13,0,0:13:39:.:.:0,39,426,39,426,426	0/0:40,0,0:40:75:.:.:0,75,1320,75,1320,1320	0/0:47,0,0:47:99:.:.:0,120,1800,120,1800,1800	0/0:20,0,0:20:60:.:.:0,60,715,60,715,715	0/0:13,0,0:13:39:.:.:0,39,462,39,462,462	0/0:38,2,0:40:30:.:.:0,30,1601,114,1607,1691	0/0:14,0,0:14:39:.:.:0,39,585,39,585,585	0|1:19,2,0:21:27:0|1:303_C_A:27,0,792,84,798,882:303	0/1:31,7,0:38:99:.:.:201,0,1280,294,1301,1595	0/0:42,0,0:42:99:.:.:0,117,1755,117,1755,1755	0/0:1,0,0:1:3:.:.:0,3,45,3,45,45	0/0:32,0,0:32:90:.:.:0,90,1350,90,1350,1350	0/0:25,0,0:25:72:.:.:0,72,803,72,803,803	0|1:13,2,0:15:45:0|1:303_C_A:45,0,540,84,546,630:303	0/0:39,0,0:39:99:.:.:0,102,1530,102,1530,1530	0/0:19,0,0:19:57:.:.:0,57,710,57,710,710	0/0:29,0,0:29:87:.:.:0,87,1058,87,1058,1058	0|1:29,3,0:32:39:0|1:303_C_A:39,0,1209,126,1218,1344:303	0/0:24,0,0:24:69:.:.:0,69,1035,69,1035,1035	0/0:27,0,0:27:81:.:.:0,81,852,81,852,852	0/0:52,0,0:52:99:.:.:0,120,1800,120,1800,1800	0/0:17,0,0:17:45:.:.:0,45,675,45,675,675	0/0:40,0,0:40:99:.:.:0,105,1575,105,1575,1575	0/0:27,0,0:27:81:.:.:0,81,1020,81,1020,1020	./.:5,0,0:5:0:.:.:0,0,0,0,0,0
Unigene6794_All	308	.	T	G	481.47	PASS	AC=2;AF=0.032;AN=62;BaseQRankSum=-6.150e-01;DP=938;ExcessHet=0.0673;FS=0.000;InbreedingCoeff=0.0739;MLEAC=2;MLEAF=0.032;MQ=60.00;MQRankSum=0.00;QD=4.50;ReadPosRankSum=0.783;SOR=0.723	GT:AD:DP:GQ:PL	0/0:6,0:6:18:0,18,248	./.:15,0:15:0:0,0,446	0/0:4,0:4:12:0,12,163	0/0:45,0:45:99:0,100,1352	0/0:52,0:52:99:0,120,1800	0/1:46,18:64:99:450,0,1734	0/0:3,0:3:9:0,9,94	0/0:31,2:33:50:0,50,1345	0/0:30,3:33:5:0,5,1133	0/0:13,0:13:39:0,39,426	0/0:43,0:43:15:0,15,1220	0/0:48,3:51:39:0,39,1943	0/0:20,0:20:60:0,60,715	0/0:13,0:13:36:0,36,540	0/0:35,0:35:99:0,99,1485	0/0:14,0:14:42:0,42,527	0/0:21,0:21:60:0,60,829	0/0:39,0:39:72:0,72,1316	0/1:38,5:43:55:55,0,1580	0/0:1,0:1:3:0,3,45	0/0:33,0:33:90:0,90,1350	0/0:25,0:25:72:0,72,1080	./.:.:.:0:0,0,564	0/0:39,0:39:99:0,102,1530	0/0:20,0:20:60:0,60,719	0/0:29,0:29:87:0,87,1058	0/0:31,0:31:90:0,90,1350	0/0:23,0:23:63:0,63,945	0/0:27,0:27:75:0,75,1125	0/0:53,0:53:65:0,65,1683	0/0:17,0:17:42:0,42,630	0/0:40,0:40:99:0,105,1575	0/0:27,0:27:81:0,81,1012	./.:5,0:5:0:0,0,0
Unigene6794_All	312	.	A	T	1858.17	PASS	AC=14;AF=0.226;AN=62;BaseQRankSum=-5.260e-01;DP=1000;ExcessHet=7.9209;FS=2.692;InbreedingCoeff=-0.2292;MLEAC=15;MLEAF=0.242;MQ=60.00;MQRankSum=0.00;QD=4.13;ReadPosRankSum=1.23;SOR=0.448	GT:AD:DP:GQ:PGT:PID:PL:PS	0/0:6,0:6:15:.:.:0,15,225	0/0:14,0:14:27:.:.:0,27,405	0/0:4,0:4:12:.:.:0,12,163	0/1:42,10:52:99:.:.:265,0,1670	0/1:38,11:49:99:.:.:304,0,1551	0/0:66,4:70:38:.:.:0,38,2798	0/0:3,0:3:9:.:.:0,9,94	0/1:28,5:33:99:.:.:126,0,1160	0/1:32,4:36:72:.:.:72,0,1311	0/0:13,0:13:39:.:.:0,39,426	0|0:43,3:46:24:0|1:312_A_T:0,24,1820:312	0/0:51,0:51:59:.:.:0,59,1437	./.:23,0:23:0:.:.:0,0,650	0/1:12,1:13:6:.:.:6,0,475	0/1:32,9:41:99:.:.:255,0,1297	0/1:12,3:15:49:.:.:49,0,434	0|1:21,2:23:21:0|1:303_C_A:21,0,876:303	0/1:36,8:44:99:.:.:228,0,1484	0/0:42,0:42:99:.:.:0,117,1755	./.:1,0:1:0:.:.:0,0,0	0|1:32,4:36:72:0|1:294_C_T:72,0,1332:294	0/1:24,6:30:99:.:.:126,0,949	0/1:12,4:16:99:.:.:132,0,472	0/1:34,7:41:90:.:.:90,0,1297	0/0:20,0:20:60:.:.:0,60,719	0/0:30,1:31:48:.:.:0,48,1304	0/1:28,6:34:99:.:.:147,0,1137	0/0:23,2:25:1:.:.:0,1,940	0/0:27,0:27:75:.:.:0,75,1125	0/0:54,0:54:99:.:.:0,104,1730	0/0:20,0:20:11:.:.:0,11,496	0/0:44,0:44:83:.:.:0,83,1490	0/0:29,0:29:62:.:.:0,62,968	./.:5,0:5:0:.:.:0,0,0
Unigene6794_All	315	.	C	T	254.28	PASS	AC=2;AF=0.030;AN=66;BaseQRankSum=-1.659e+00;DP=973;ExcessHet=0.0673;FS=0.000;InbreedingCoeff=0.1456;MLEAC=2;MLEAF=0.030;MQ=60.00;MQRankSum=0.00;QD=4.46;ReadPosRankSum=1.83;SOR=0.580	GT:AD:DP:GQ:PGT:PID:PL:PS	0/0:6,0:6:15:.:.:0,15,225	0/0:13,0:13:15:.:.:0,15,225	0/0:4,0:4:12:.:.:0,12,163	0/0:51,0:51:99:.:.:0,118,1412	0/0:50,0:50:99:.:.:0,120,1800	0/0:64,0:64:99:.:.:0,120,1800	0/0:5,0:5:12:.:.:0,12,180	0/0:31,0:31:81:.:.:0,81,1215	0/0:35,0:35:99:.:.:0,105,1186	0|1:10,3:13:96:0|1:315_C_T:96,0,411:315	0|1:37,7:44:99:0|1:315_C_T:183,0,1492:315	0/0:51,0:51:99:.:.:0,107,1474	0/0:22,0:22:66:.:.:0,66,776	0/0:13,0:13:36:.:.:0,36,540	0/0:39,0:39:99:.:.:0,108,1620	0/0:15,0:15:45:.:.:0,45,551	0/0:22,0:22:57:.:.:0,57,855	0/0:44,0:44:99:.:.:0,120,1800	0/0:42,0:42:99:.:.:0,117,1755	0/0:1,0:1:3:.:.:0,3,45	0/0:37,0:37:99:.:.:0,99,1485	0/0:29,0:29:84:.:.:0,84,1260	0/0:16,0:16:48:.:.:0,48,496	0/0:38,0:38:99:.:.:0,99,1485	0/0:20,0:20:57:.:.:0,57,855	0/0:31,0:31:93:.:.:0,93,1091	0/0:34,0:34:96:.:.:0,96,1440	0/0:25,0:25:66:.:.:0,66,990	0/0:27,0:27:75:.:.:0,75,1125	0/0:54,0:54:99:.:.:0,104,1730	0/0:19,0:19:54:.:.:0,54,810	0/0:43,0:43:99:.:.:0,111,1665	0/0:29,0:29:84:.:.:0,84,1018	./.:5,0:5:0:.:.:0,0,0
Unigene6794_All	317	.	C	G,*	2979.12	PASS	AC=15,2;AF=0.234,0.031;AN=64;BaseQRankSum=1.81;DP=987;ExcessHet=12.6957;FS=13.779;InbreedingCoeff=-0.3482;MLEAC=16,1;MLEAF=0.250,0.016;MQ=60.00;MQRankSum=0.00;QD=5.26;ReadPosRankSum=-3.070e-01;SOR=1.821	GT:AD:DP:GQ:PGT:PID:PL:PS	0/0:5,0,0:5:12:.:.:0,12,180,12,180,180	0/0:11,0,0:11:15:.:.:0,15,225,15,225,225	0/0:4,0,0:4:12:.:.:0,12,163,12,163,163	0/2:19,0,31:50:99:.:.:875,1001,1887,0,677,560	0/0:50,0,0:50:99:.:.:0,120,1800,120,1800,1800	0/1:59,7,0:66:99:.:.:100,0,2456,278,2477,2755	./.:4,0,0:4:0:.:.:0,0,59,0,59,59	0/1:22,9,0:31:99:.:.:305,0,896,372,923,1294	0/1:29,8,0:37:99:.:.:248,0,1194,335,1218,1553	0/1:6,6,0:12:99:.:.:234,0,234,255,255,549	0/1:36,8,0:44:99:.:.:215,0,1488,326,1512,1841	0/0:51,0,0:51:99:.:.:0,107,1474,107,1474,1474	0|0:21,1,0:22:21:0|1:317_C_G:0,21,900,63,903,945:317	0|0:13,0,0:13:39:0|1:316_TCC_T:0,39,585,39,585,585:316	0/1:35,4,0:39:63:.:.:63,0,1452,168,1464,1632	0|1:11,4,0:15:99:0|1:317_C_G:135,0,450,168,462,630:317	0/1:15,7,0:22:99:.:.:207,0,609,252,630,882	0/0:40,2,3:45:6:.:.:0,42,1767,6,1524,1582	0/0:42,3,0:45:7:.:.:0,7,1761,126,1770,1890	0/0:1,0,0:1:3:.:.:0,3,45,3,45,45	0/1:30,7,0:37:99:.:.:200,0,1239,291,1229,1513	0/0:27,0,1:29:42:.:.:0,83,1177,42,1151,1181	0/0:16,0,0:16:48:.:.:0,48,496,48,496,496	0/1:32,6,0:38:99:.:.:149,0,1326,246,1344,1589	0|1:7,13,0:20:99:0|1:271_G_A:525,0,255,546,294,840:271	0|1:26,5,0:31:99:0|1:300_T_A:132,0,1077,210,1092,1302:300	0|0:32,2,0:34:12:0|1:317_C_G:0,12,1350,96,1356,1440:317	0/1:19,6,0:25:99:.:.:187,0,732,244,750,994	0/2:25,0,2:27:9:.:.:9,84,1113,0,1030,1023	0/0:59,0,0:59:48:.:.:0,48,1692,48,1692,1692	0/0:19,0,0:19:57:.:.:0,57,805,57,805,805	0/1:37,6,0:43:99:.:.:128,0,1536,239,1554,1793	0/1:22,7,0:29:99:.:.:186,0,882,252,904,1156	./.:5,0,0:5:0:.:.:0,0,0,0,0,0
Unigene6794_All	322	.	G	A	850.06	PASS	AC=7;AF=0.125;AN=56;BaseQRankSum=0.489;DP=1093;ExcessHet=1.5894;FS=0.000;InbreedingCoeff=-0.0535;MLEAC=8;MLEAF=0.143;MQ=60.00;MQRankSum=0.00;QD=4.07;ReadPosRankSum=-2.120e-01;SOR=0.643	GT:AD:DP:GQ:PGT:PID:PL:PS	0/0:5,0:5:12:.:.:0,12,180	0/0:8,0:8:18:.:.:0,18,270	0/0:5,0:5:15:.:.:0,15,212	0/0:53,0:53:77:.:.:0,77,1395	0/0:50,0:50:99:.:.:0,120,1800	0/0:57,3:60:46:.:.:0,46,2421	0/0:4,0:4:12:.:.:0,12,119	0/1:26,4:30:91:.:.:91,0,1041	./.:68,0:68:0:.:.:0,0,1618	0/0:13,0:13:33:.:.:0,33,495	0/0:39,0:39:99:.:.:0,104,1415	./.:90,0:90:0:.:.:0,0,2399	0/0:22,0:22:63:.:.:0,63,776	0|1:11,1:12:9:0|1:322_G_A:9,0,439:322	0/1:27,11:38:99:.:.:333,0,1082	0/0:15,0:15:45:.:.:0,45,551	0/0:20,0:20:57:.:.:0,57,855	0/0:45,0:45:90:.:.:0,90,1424	0/0:41,0:41:99:.:.:0,111,1665	./.:2,0:2:0:.:.:0,0,0	0/1:29,7:36:99:.:.:207,0,1196	0/1:27,3:30:24:.:.:24,0,1125	0/1:11,5:16:99:.:.:177,0,447	0/0:35,0:35:99:.:.:0,105,1222	0/0:20,0:20:54:.:.:0,54,810	0/0:31,0:31:84:.:.:0,84,1260	0|0:31,2:33:9:0|1:294_C_T:0,9,1285:294	./.:42,0:42:0:.:.:0,0,1239	0/0:26,0:26:33:.:.:0,33,717	0/1:54,5:59:47:.:.:47,0,2252	0/0:18,0:18:51:.:.:0,51,765	0/0:38,0:38:99:.:.:0,105,1575	./.:83,0:83:0:.:.:0,0,1765	./.:5,0:5:0:.:.:0,0,0
Unigene6794_All	327	.	G	A	266.12	PASS	AC=2;AF=0.030;AN=66;BaseQRankSum=-9.350e-01;DP=1086;ExcessHet=0.0673;FS=0.000;InbreedingCoeff=0.1601;MLEAC=2;MLEAF=0.030;MQ=60.00;MQRankSum=0.00;QD=5.02;ReadPosRankSum=1.96;SOR=0.627	GT:AD:DP:GQ:PGT:PID:PL:PS	0/0:5,0:5:15:.:.:0,15,213	0/0:8,0:8:18:.:.:0,18,270	0/0:8,0:8:21:.:.:0,21,315	0/0:51,0:51:99:.:.:0,99,1381	0/0:50,0:50:99:.:.:0,120,1800	0/0:57,0:57:99:.:.:0,120,1800	0/0:4,0:4:12:.:.:0,12,119	0/0:27,0:27:72:.:.:0,72,1080	0/0:68,0:68:99:.:.:0,120,1800	0|1:10,3:13:96:0|1:315_C_T:96,0,411:315	0|1:33,7:40:99:0|1:315_C_T:195,0,1365:315	0/0:89,0:89:99:.:.:0,120,1800	0/0:23,0:23:63:.:.:0,63,945	0/0:11,0:11:27:.:.:0,27,405	0/0:36,0:36:96:.:.:0,96,1440	0/0:16,0:16:42:.:.:0,42,630	0/0:20,0:20:60:.:.:0,60,687	0/0:42,0:42:99:.:.:0,120,1800	0/0:41,0:41:99:.:.:0,111,1665	0/0:2,0:2:6:.:.:0,6,74	0/0:34,0:34:96:.:.:0,96,1440	0/0:44,0:44:87:.:.:0,87,1383	0/0:17,0:17:51:.:.:0,51,512	0/0:36,0:36:90:.:.:0,90,1350	0/0:18,0:18:48:.:.:0,48,720	0/0:26,0:26:72:.:.:0,72,1080	0/0:32,0:32:90:.:.:0,90,1350	0/0:44,0:44:87:.:.:0,87,1551	0/0:24,0:24:60:.:.:0,60,900	0/0:56,0:56:99:.:.:0,120,1800	0/0:19,0:19:51:.:.:0,51,765	0/0:38,0:38:99:.:.:0,105,1575	0/0:82,0:82:99:.:.:0,112,1800	./.:5,0:5:0:.:.:0,0,0
Unigene6794_All	329	.	G	A	282.99	QD2	AC=7;AF=0.117;AN=60;BaseQRankSum=0.385;DP=1009;ExcessHet=1.5894;FS=1.007;InbreedingCoeff=0.0090;MLEAC=5;MLEAF=0.083;MQ=60.00;MQRankSum=0.00;QD=1.25;ReadPosRankSum=-4.310e-01;SOR=0.805	GT:AD:DP:GQ:PGT:PID:PL:PS	0/0:5,0:5:15:.:.:0,15,213	0/0:8,0:8:18:.:.:0,18,270	0|1:6,2:8:66:0|1:329_G_A:66,0,241:329	0/0:51,0:51:99:.:.:0,99,1381	0/0:50,0:50:99:.:.:0,120,1800	0/1:55,4:59:2:.:.:2,0,2277	0/0:4,0:4:12:.:.:0,12,119	0/0:28,1:29:42:.:.:0,42,1215	0/0:49,4:55:8:.:.:0,8,2103	0/0:11,0:11:33:.:.:0,33,356	0/0:39,0:39:99:.:.:0,105,1575	0/0:47,2:49:57:.:.:0,57,2025	0/0:23,0:23:63:.:.:0,63,945	0|1:12,1:13:6:0|1:322_G_A:6,0,501:322	0/1:35,3:38:21:.:.:21,0,1461	0/0:16,0:16:42:.:.:0,42,630	0/0:20,0:20:60:.:.:0,60,687	0/0:42,0:42:99:.:.:0,120,1800	0/0:39,0:39:71:.:.:0,71,1187	./.:2,0:2:0:.:.:0,0,0	0/1:35,7:42:99:.:.:148,0,1368	./.:43,0:43:0:.:.:0,0,1175	0|1:17,3:20:75:0|1:329_G_A:75,0,664:329	0/0:38,0:38:69:.:.:0,69,1215	0/0:18,0:18:48:.:.:0,48,720	0/0:26,0:26:72:.:.:0,72,1080	0/0:35,0:35:99:.:.:0,99,1485	./.:42,0:42:0:.:.:0,0,925	0/0:23,1:24:65:.:.:0,65,978	0/1:55,4:59:2:.:.:2,0,2297	0/0:19,0:19:51:.:.:0,51,765	0/0:38,0:38:99:.:.:0,105,1575	0/0:34,0:36:99:.:.:0,102,1477	./.:5,0:5:0:.:.:0,0,0
Unigene6794_All	334	.	A	G,T	703.83	QD2	AC=4,8;AF=0.069,0.138;AN=58;BaseQRankSum=0.030;DP=1041;ExcessHet=5.2985;FS=8.004;InbreedingCoeff=-0.2729;MLEAC=4,9;MLEAF=0.069,0.155;MQ=60.00;MQRankSum=0.00;QD=1.75;ReadPosRankSum=0.528;SOR=0.815	GT:AD:DP:GQ:PGT:PID:PL:PS	./.:5,0,0:5:0:.:.:0,0,131,0,131,131	./.:9,0,0:9:0:.:.:0,0,306,0,306,306	./.:9,0,0:9:0:.:.:0,0,307,0,307,307	0/2:41,0,10:51:99:.:.:135,285,2148,0,1551,1493	0/2:41,0,7:48:99:.:.:134,253,1570,0,1316,1295	0/1:48,8,0:56:59:.:.:59,0,1496,202,1520,1721	0/0:5,0,0:5:15:.:.:0,15,124,15,124,124	0/2:25,0,2:27:9:.:.:9,84,1134,0,1050,1044	0/0:49,0,4:53:20:.:.:0,153,2185,20,2000,1985	0/0:11,0,0:11:33:.:.:0,33,495,33,495,495	0|0:42,0,3:45:21:0|1:312_A_T:0,126,1809,21,1703,1694:312	0/0:39,3,0:42:12:.:.:0,12,1417,117,1426,1532	0/0:23,0,0:23:63:.:.:0,63,945,63,945,945	0|1:11,1,0:12:9:0|1:309_C_T:9,0,459,42,462,504:309	0/2:34,0,3:37:23:.:.:23,125,1433,0,1308,1299	0/0:18,0,0:18:29:.:.:0,29,556,29,556,556	0/2:15,0,2:17:30:.:.:30,75,704,0,629,750	0/2:34,0,8:42:99:.:.:234,232,1621,0,1407,1383	0/0:38,0,0:38:89:.:.:0,89,1175,89,1175,1175	0/0:2,0,0:2:6:.:.:0,6,90,6,90,90	0/1:32,5,0:37:12:.:.:12,0,1128,109,1143,1252	0/1:22,5,0:27:63:.:.:63,0,810,129,825,954	0|2:18,0,2:20:30:0|1:303_C_A:30,84,739,0,655,649:303	0/0:39,0,0:39:48:.:.:0,48,1150,48,1150,1150	0/0:18,0,0:18:51:.:.:0,51,765,51,765,765	0/0:30,0,1:31:48:.:.:0,90,1349,48,1307,1304	0|2:37,0,4:41:36:0|1:303_C_A:36,148,1600,0,1452,1440:303	./.:44,0,0:44:0:.:.:0,0,1251,0,1251,1251	0/0:20,0,0:20:60:.:.:0,60,647,60,647,647	0/0:59,0,0:59:99:.:.:0,108,1725,108,1725,1725	0/0:19,0,0:19:12:.:.:0,12,460,12,460,460	0/0:41,0,0:41:78:.:.:0,78,1229,78,1229,1229	0/0:32,0,3:35:31:.:.:0,96,1440,31,1375,1366	./.:41,0,0:41:0:.:.:0,0,1077,0,1077,1077
Unigene6794_All	336	.	C	T	349.92	QD2	AC=8;AF=0.118;AN=68;BaseQRankSum=-7.550e-01;DP=1069;ExcessHet=2.0150;FS=0.719;InbreedingCoeff=-0.1382;MLEAC=7;MLEAF=0.103;MQ=60.00;MQRankSum=0.00;QD=1.45;ReadPosRankSum=0.385;SOR=0.821	GT:AD:DP:GQ:PGT:PID:PL:PS	0/1:3,2:5:70:.:.:70,0,120	0/0:9,0:9:21:.:.:0,21,315	0/0:9,0:9:27:.:.:0,27,391	0/0:50,0:50:68:.:.:0,68,1294	0/0:47,0:47:99:.:.:0,120,1800	0/0:59,0:59:99:.:.:0,120,1800	0/0:4,0:4:12:.:.:0,12,99	0|1:24,2:26:12:0|1:294_C_T:12,0,1002:294	0/0:52,0:52:99:.:.:0,120,1800	0/0:10,0:10:30:.:.:0,30,429	0/0:99,0:99:99:.:.:0,120,1800	0/0:42,0:42:99:.:.:0,101,1350	0/0:23,0:23:20:.:.:0,20,750	0/0:12,0:12:36:.:.:0,36,540	0/1:27,7:34:99:.:.:166,0,1078	0/0:17,0:17:6:.:.:0,6,531	0/0:20,0:20:51:.:.:0,51,765	0/1:40,3:43:6:.:.:6,0,1570	0/0:37,0:37:42:.:.:0,42,1057	0/0:2,0:2:6:.:.:0,6,90	0/1:33,4:37:69:.:.:69,0,1353	0/0:25,2:27:11:.:.:0,11,980	0|1:18,2:20:30:0|1:294_C_T:30,0,689:294	0/0:35,0:35:11:.:.:0,11,1038	0/0:17,0:17:48:.:.:0,48,720	0/0:25,2:27:32:.:.:0,32,1074	0|1:39,3:42:9:0|1:294_C_T:9,0,1487:294	0/0:44,0:44:99:.:.:0,120,1800	0/0:19,0:19:57:.:.:0,57,803	0/0:59,0:59:99:.:.:0,108,1725	0/0:17,0:17:51:.:.:0,51,704	0/0:40,0:40:99:.:.:0,114,1710	0/1:30,4:34:37:.:.:37,0,1173	0/0:41,0:41:34:.:.:0,34,1256
Unigene6794_All	337	.	G	T,A	200.65	QD2	AC=1,5;AF=0.018,0.089;AN=56;BaseQRankSum=-8.360e-01;DP=1070;ExcessHet=1.0782;FS=2.332;InbreedingCoeff=-0.0826;MLEAC=1,4;MLEAF=0.018,0.071;MQ=60.00;MQRankSum=0.00;QD=1.25;ReadPosRankSum=0.00;SOR=0.460	GT:AD:DP:GQ:PGT:PID:PL:PS	0/0:5,0,0:5:15:.:.:0,15,217,15,217,217	0/0:9,0,0:9:21:.:.:0,21,315,21,315,315	0|1:8,2,0:10:60:0|1:329_G_A:60,0,325,84,331,415:329	0/0:52,0,0:52:99:.:.:0,120,1800,120,1800,1800	0/0:47,0,0:47:99:.:.:0,120,1800,120,1800,1800	0/2:55,0,4:59:2:.:.:2,164,2451,0,2292,2297	0/0:4,0,0:4:12:.:.:0,12,99,12,99,99	0/0:25,0,1:26:33:.:.:0,75,1125,33,1083,1080	0/0:49,1,3:53:42:.:.:0,108,2180,42,2005,2029	./.:11,0,0:11:0:.:.:0,0,287,0,287,287	./.:100,0,0:100:0:.:.:0,0,1840,0,1840,1840	./.:42,0,0:42:0:.:.:0,0,1105,0,1105,1105	0/0:23,0,0:23:44:.:.:0,44,820,44,820,820	0|2:11,0,1:12:9:0|1:322_G_A:9,42,504,0,462,459:322	0/2:29,0,4:33:79:.:.:79,168,1386,0,1219,1206	0/0:17,0,0:17:48:.:.:0,48,720,48,720,720	0/0:20,0,0:20:15:.:.:0,15,577,15,577,577	0/0:41,0,0:41:99:.:.:0,120,1800,120,1800,1800	0/0:37,0,0:37:37:.:.:0,37,975,37,975,975	./.:2,0,0:2:0:.:.:0,0,0,0,0,0	0/2:35,0,3:38:21:.:.:21,126,1555,0,1429,1420	0/0:27,0,0:27:60:.:.:0,60,900,60,900,900	0|2:17,0,3:20:75:0|1:329_G_A:75,126,799,0,673,664:329	0/0:34,0,0:34:33:.:.:0,33,1083,33,1083,1083	0/0:17,0,0:17:45:.:.:0,45,675,45,675,675	0/0:25,0,0:25:54:.:.:0,54,810,54,810,810	0/0:39,0,2:41:67:.:.:0,117,1735,67,1684,1678	./.:45,0,0:45:0:.:.:0,0,863,0,863,863	0/0:19,0,1:20:53:.:.:0,57,855,53,851,849	0/0:56,0,4:60:1:.:.:0,169,2520,1,2352,2340	0/0:18,0,0:18:42:.:.:0,42,630,42,630,630	0/0:39,0,2:41:34:.:.:0,117,1754,34,1671,1665	0/0:31,0,2:33:30:.:.:0,93,1336,30,1272,1266	./.:42,0,0:42:0:.:.:0,0,664,0,664,664
Unigene6794_All	339	.	T	G	660.27	PASS	AC=1;AF=0.015;AN=68;BaseQRankSum=-5.650e-01;DP=1062;ExcessHet=0.0000;FS=1.819;InbreedingCoeff=-0.0194;MLEAC=1;MLEAF=0.015;MQ=60.00;MQRankSum=0.00;QD=13.21;ReadPosRankSum=-9.540e-01;SOR=0.864	GT:AD:DP:GQ:PL	0/0:5,0:5:15:0,15,217	0/0:9,0:9:21:0,21,315	0/0:9,0:9:27:0,27,391	0/1:21,29:50:99:676,0,659	0/0:47,0:47:99:0,120,1800	0/0:59,0:59:99:0,120,1800	0/0:5,0:5:15:0,15,124	0/0:26,0:26:63:0,63,945	0/0:52,0:52:99:0,120,1800	0/0:11,0:11:27:0,27,405	0/0:100,0:100:99:0,120,1800	0/0:41,0:41:93:0,93,1395	0/0:24,0:24:60:0,60,900	0/0:10,0:10:27:0,27,405	0/0:34,0:34:67:0,67,1142	0/0:17,0:17:48:0,48,720	0/0:20,0:20:51:0,51,765	0/0:41,0:41:99:0,120,1800	0/0:37,0:37:99:0,105,1575	0/0:2,0:2:6:0,6,90	0/0:34,2:36:18:0,18,1419	0/0:27,0:27:36:0,36,819	0/0:32,0:32:90:0,90,1350	0/0:34,0:34:78:0,78,1170	0/0:17,0:17:45:0,45,675	0/0:25,0:25:54:0,54,810	0/0:40,0:40:99:0,111,1665	0/0:45,0:45:99:0,120,1800	0/0:20,0:20:48:0,48,720	0/0:53,0:53:99:0,106,1470	0/0:17,0:17:39:0,39,585	0/0:40,0:40:99:0,102,1530	0/0:32,0:32:51:0,51,1042	0/0:43,0:43:99:0,120,1800
Unigene6794_All	340	.	T	G	2107.87	PASS	AC=16;AF=0.242;AN=66;BaseQRankSum=1.48;DP=963;ExcessHet=10.4870;FS=26.697;InbreedingCoeff=-0.2874;MLEAC=17;MLEAF=0.258;MQ=60.00;MQRankSum=0.00;QD=4.36;ReadPosRankSum=0.233;SOR=3.148	GT:AD:DP:GQ:PGT:PID:PL:PS	0/0:5,0:5:15:.:.:0,15,217	0/0:9,0:9:21:.:.:0,21,315	0/0:9,0:9:24:.:.:0,24,360	0/0:51,0:51:99:.:.:0,118,1404	0/0:47,0:47:99:.:.:0,120,1800	0/1:54,5:59:47:.:.:47,0,2252	0|1:2,2:4:78:0|1:340_T_G:78,0,78:340	0/1:19,7:26:99:.:.:237,0,777	0|1:45,7:52:99:0|1:340_T_G:158,0,1868:340	0|1:6,5:11:99:0|1:340_T_G:192,0,237:340	0/1:48,5:53:65:.:.:65,0,2000	0/0:41,0:41:93:.:.:0,93,1395	0|0:24,1:25:30:0|1:317_C_G:0,30,1035:317	0/0:10,0:10:27:.:.:0,27,405	0|1:29,4:33:81:0|1:340_T_G:81,0,1189:340	0|1:13,4:17:99:0|1:317_C_G:129,0,534:317	0|1:14,6:20:99:0|1:300_T_A:210,0,570:300	0/0:41,2:43:39:.:.:0,39,1755	0/0:35,2:37:21:.:.:0,21,1485	./.:2,0:2:0:.:.:0,0,0	0|0:35,1:36:63:0|1:340_T_G:0,63,1530:340	0/0:27,0:27:54:.:.:0,54,810	0/0:32,0:32:6:.:.:0,6,844	0/1:30,4:34:78:.:.:78,0,1248	0|1:6,11:17:99:0|1:271_G_A:444,0,219:271	0|1:20,5:25:99:0|1:340_T_G:150,0,825:340	0|1:37,3:40:15:0|1:317_C_G:15,0,1545:317	0|1:16,3:19:78:0|1:340_T_G:78,0,663:340	0/0:20,0:20:48:.:.:0,48,720	0/0:53,0:53:99:.:.:0,106,1470	0/0:17,0:17:39:.:.:0,39,585	0/1:36,4:40:60:.:.:60,0,1500	0|1:28,5:33:99:0|1:340_T_G:126,0,1161:340	0|0:15,0:15:45:0|1:340_T_G:0,45,675:340
Unigene6794_All	341	.	T	A	40.59	QD2	AC=1;AF=0.015;AN=66;BaseQRankSum=1.36;DP=951;ExcessHet=0.0000;FS=8.119;InbreedingCoeff=-0.0312;MLEAC=1;MLEAF=0.015;MQ=60.00;MQRankSum=0.00;QD=1.56;ReadPosRankSum=-1.040e+00;SOR=2.818	GT:AD:DP:GQ:PL	0/0:5,0:5:15:0,15,217	./.:9,0:9:0:0,0,301	0/0:9,0:9:24:0,24,360	0/0:51,0:51:99:0,118,1404	0/0:46,0:46:88:0,88,1393	0/0:53,0:53:99:0,120,1800	0/0:4,0:4:12:0,12,99	0/0:25,1:26:33:0,33,1080	0/0:52,0:52:99:0,120,1800	0/0:11,0:11:27:0,27,405	0/0:52,0:52:99:0,120,1800	0/0:41,0:41:74:0,74,1256	0/0:25,0:25:6:0,6,780	0/0:10,0:10:27:0,27,405	0/0:33,0:33:64:0,64,1081	0/0:25,0:25:30:0,30,853	0/0:19,0:19:57:0,57,851	0/0:41,0:41:78:0,78,1265	0/0:34,1:35:61:0,61,1464	0/0:2,0:2:6:0,6,90	0/0:34,0:34:78:0,78,1170	0/1:23,3:26:56:56,0,916	0/0:31,0:31:76:0,76,950	0/0:33,0:33:78:0,78,1170	0/0:17,0:17:45:0,45,675	0/0:25,0:25:54:0,54,810	0/0:40,0:40:70:0,70,1010	0/0:19,0:19:12:0,12,565	0/0:20,0:20:48:0,48,720	0/0:53,0:53:99:0,106,1470	0/0:17,0:17:39:0,39,585	0/0:39,0:39:99:0,102,1530	0/0:29,0:29:63:0,63,945	0/0:15,0:15:45:0,45,491
Unigene6794_All	342	.	C	T	110.07	PASS	AC=2;AF=0.029;AN=68;BaseQRankSum=0.042;DP=945;ExcessHet=0.0653;FS=7.565;InbreedingCoeff=-0.0450;MLEAC=2;MLEAF=0.029;MQ=60.00;MQRankSum=0.00;QD=2.45;ReadPosRankSum=1.19;SOR=0.821	GT:AD:DP:GQ:PGT:PID:PL:PS	0/0:5,0:5:15:.:.:0,15,217	0/0:9,0:9:21:.:.:0,21,315	0/0:9,0:9:24:.:.:0,24,360	0/0:51,0:51:99:.:.:0,118,1404	0/0:39,0:39:99:.:.:0,102,1530	0/0:53,0:53:99:.:.:0,120,1800	0/0:4,0:4:12:.:.:0,12,99	0/0:26,0:26:63:.:.:0,63,945	0/0:52,0:52:99:.:.:0,120,1800	0/0:11,0:11:27:.:.:0,27,405	0/0:50,2:52:67:.:.:0,67,2140	0/0:41,0:41:93:.:.:0,93,1395	0/0:25,0:25:63:.:.:0,63,945	0/0:10,0:10:27:.:.:0,27,405	0/0:33,0:33:64:.:.:0,64,1081	0/0:25,0:25:30:.:.:0,30,853	0/0:19,0:19:51:.:.:0,51,765	0/0:41,0:41:99:.:.:0,120,1800	0/0:37,0:37:99:.:.:0,102,1530	0/0:2,0:2:6:.:.:0,6,90	0/0:34,0:34:78:.:.:0,78,1170	0/0:25,1:26:33:.:.:0,33,1040	0/0:31,0:31:4:.:.:0,4,832	0/0:33,0:33:78:.:.:0,78,1170	0/0:17,0:17:45:.:.:0,45,675	0|1:21,4:25:99:0|1:342_C_T:105,0,870:342	0/0:40,0:40:99:.:.:0,111,1665	0|1:18,2:20:30:0|1:342_C_T:30,0,733:342	0/0:20,0:20:48:.:.:0,48,720	0/0:53,0:53:99:.:.:0,106,1470	0/0:17,0:17:39:.:.:0,39,585	0/0:39,0:39:99:.:.:0,102,1530	0/0:29,0:29:63:.:.:0,63,945	0|0:15,1:16:3:0|1:342_C_T:0,3,630:342
Unigene6794_All	343	.	G	A	618.83	PASS	AC=7;AF=0.113;AN=62;BaseQRankSum=-5.490e-01;DP=946;ExcessHet=1.5357;FS=0.903;InbreedingCoeff=-0.0882;MLEAC=8;MLEAF=0.129;MQ=60.00;MQRankSum=0.00;QD=4.07;ReadPosRankSum=0.00;SOR=0.635	GT:AD:DP:GQ:PGT:PID:PL:PS	0/0:5,0:5:15:.:.:0,15,217	0/0:9,1:10:5:.:.:0,5,372	0|1:7,2:9:63:0|1:329_G_A:63,0,288:329	0/0:51,0:51:71:.:.:0,71,1331	0/0:39,0:39:99:.:.:0,102,1530	0/0:53,0:53:99:.:.:0,120,1800	0|1:2,2:4:78:0|1:340_T_G:78,0,78:340	0/0:26,0:26:63:.:.:0,63,945	0/0:49,3:52:21:.:.:0,21,1968	0/1:8,3:11:99:.:.:102,0,327	0/1:44,8:52:99:.:.:203,0,1823	0/1:38,3:41:12:.:.:12,0,1573	0/0:24,0:24:47:.:.:0,47,809	0/1:5,5:10:99:.:.:115,0,155	0/0:33,0:33:64:.:.:0,64,1081	./.:25,0:25:0:.:.:0,0,764	0/0:19,0:19:12:.:.:0,12,561	0/0:39,2:41:34:.:.:0,34,1645	0/0:35,2:37:21:.:.:0,21,1466	./.:2,0:2:0:.:.:0,0,0	0|0:33,1:34:57:0|1:343_G_A:0,57,1417:343	0/0:26,0:26:54:.:.:0,54,810	0/0:31,0:31:4:.:.:0,4,832	./.:33,0:33:0:.:.:0,0,927	0/0:17,0:17:45:.:.:0,45,675	0/1:20,5:25:88:.:.:88,0,784	0/0:41,0:41:73:.:.:0,73,1019	0/0:19,1:20:35:.:.:0,35,810	0/0:19,1:20:53:.:.:0,53,849	0/0:53,0:53:99:.:.:0,106,1470	0/0:16,1:17:6:.:.:0,6,674	0/0:37,2:39:27:.:.:0,27,1555	0/0:29,0:29:63:.:.:0,63,945	0/0:16,0:16:48:.:.:0,48,536
Unigene6794_All	346	.	G	C	50.99	QD2	AC=2;AF=0.030;AN=66;BaseQRankSum=-8.960e-01;DP=914;ExcessHet=0.0673;FS=1.721;InbreedingCoeff=0.1688;MLEAC=1;MLEAF=0.015;MQ=60.00;MQRankSum=0.00;QD=1.46;ReadPosRankSum=-3.190e-01;SOR=0.327	GT:AD:DP:GQ:PGT:PID:PL:PS	0/0:5,0:5:15:.:.:0,15,217	0/0:11,0:11:27:.:.:0,27,405	0|1:7,2:9:63:0|1:329_G_A:63,0,288:329	0/0:49,0:49:99:.:.:0,112,1326	0/0:39,0:39:99:.:.:0,102,1530	0/0:53,0:53:99:.:.:0,120,1800	0/0:4,0:4:12:.:.:0,12,99	0|1:24,2:26:12:0|1:344_G_A:12,0,1002:344	0/0:51,0:51:99:.:.:0,108,1476	0/0:11,0:11:27:.:.:0,27,405	0/0:48,0:48:99:.:.:0,120,1800	0/0:38,0:38:69:.:.:0,69,1122	0/0:23,0:23:63:.:.:0,63,945	0/0:10,0:10:27:.:.:0,27,405	0/0:30,0:30:55:.:.:0,55,967	0/0:24,0:24:27:.:.:0,27,825	0/0:18,0:18:51:.:.:0,51,765	0/0:41,0:41:99:.:.:0,114,1710	0/0:37,0:37:96:.:.:0,96,1440	./.:2,0:2:0:.:.:0,0,0	0/0:33,0:33:75:.:.:0,75,1125	0/0:18,0:18:51:.:.:0,51,765	0/0:32,0:32:7:.:.:0,7,857	0/0:31,0:31:78:.:.:0,78,1170	0/0:17,0:17:45:.:.:0,45,675	0/0:25,0:25:51:.:.:0,51,765	0/0:40,0:42:99:.:.:0,120,1800	0/0:18,0:18:48:.:.:0,48,720	0/0:15,0:15:45:.:.:0,45,511	0/0:53,0:53:99:.:.:0,106,1470	0/0:16,0:16:39:.:.:0,39,585	0/0:40,0:40:99:.:.:0,105,1575	0/0:29,0:29:63:.:.:0,63,945	0/0:16,0:16:45:.:.:0,45,675
Unigene6794_All	347	.	A	G	1622.61	PASS	AC=13;AF=0.191;AN=68;BaseQRankSum=1.32;DP=893;ExcessHet=6.1557;FS=20.382;InbreedingCoeff=-0.2428;MLEAC=13;MLEAF=0.191;MQ=60.00;MQRankSum=0.00;QD=4.58;ReadPosRankSum=0.584;SOR=2.695	GT:AD:DP:GQ:PGT:PID:PL:PS	0/0:5,0:5:15:.:.:0,15,217	0/0:10,0:10:24:.:.:0,24,360	0/0:9,0:9:24:.:.:0,24,360	0/0:49,0:49:99:.:.:0,112,1326	0/0:39,0:39:99:.:.:0,102,1530	0/0:50,0:50:72:.:.:0,72,1215	0/0:4,0:4:12:.:.:0,12,99	0|1:19,6:25:99:0|1:347_A_G:187,0,780:347	0|1:44,7:51:99:0|1:340_T_G:161,0,1826:340	0|1:6,5:11:99:0|1:340_T_G:192,0,237:340	0/1:43,4:47:38:.:.:38,0,1794	0/0:34,0:34:77:.:.:0,77,1064	0|0:22,1:23:24:0|1:317_C_G:0,24,945:317	0/0:9,0:9:24:.:.:0,24,360	0|1:25,4:29:93:0|1:340_T_G:93,0,1038:340	0|1:11,2:13:51:0|1:347_A_G:51,0,456:347	0|1:13,5:18:99:0|1:300_T_A:171,0,531:300	0/0:39,2:41:33:.:.:0,33,1665	0/0:35,2:37:21:.:.:0,21,1485	0/0:2,0:2:6:.:.:0,6,90	0|0:32,1:33:54:0|1:340_T_G:0,54,1395:340	0/0:18,0:18:51:.:.:0,51,765	0/0:30,0:30:45:.:.:0,45,893	0/1:27,4:31:87:.:.:87,0,1122	0|1:6,11:17:99:0|1:271_G_A:444,0,219:271	0|1:20,5:25:99:0|1:340_T_G:150,0,825:340	0/0:40,2:42:36:.:.:0,36,1710	0|1:16,2:18:36:0|1:340_T_G:36,0,666:340	0/0:15,0:15:45:.:.:0,45,511	0/0:53,0:53:99:.:.:0,106,1470	0/0:13,0:15:38:.:.:0,38,539	0/1:37,3:40:15:.:.:15,0,1545	0|1:26,3:29:48:0|1:340_T_G:48,0,1083:340	0/0:16,0:16:45:.:.:0,45,675
Unigene6794_All	348	.	C	T	1781.95	PASS	AC=15;AF=0.221;AN=68;BaseQRankSum=1.04;DP=886;ExcessHet=8.6301;FS=20.459;InbreedingCoeff=-0.2883;MLEAC=15;MLEAF=0.221;MQ=60.00;MQRankSum=0.00;QD=4.52;ReadPosRankSum=0.352;SOR=2.550	GT:AD:DP:GQ:PGT:PID:PL:PS	0/0:5,0:5:15:.:.:0,15,217	0/0:10,0:10:24:.:.:0,24,360	0/0:9,0:9:24:.:.:0,24,360	0/0:49,0:49:99:.:.:0,112,1326	0/0:39,0:39:99:.:.:0,102,1530	0/0:50,0:50:72:.:.:0,72,1215	0|1:2,2:4:78:0|1:340_T_G:78,0,78:340	0|1:18,6:24:99:0|1:347_A_G:191,0,738:347	0|1:44,7:51:99:0|1:340_T_G:161,0,1826:340	0|1:6,5:11:99:0|1:340_T_G:192,0,237:340	0/1:43,5:48:81:.:.:81,0,1791	0/0:30,0:30:81:.:.:0,81,1215	0|0:22,1:23:24:0|1:317_C_G:0,24,945:317	0/0:9,0:9:24:.:.:0,24,360	0|1:25,4:30:93:0|1:340_T_G:93,0,1038:340	0|1:11,2:13:51:0|1:347_A_G:51,0,456:347	0|1:13,5:18:99:0|1:300_T_A:171,0,531:300	0/0:39,2:41:33:.:.:0,33,1665	0/1:32,4:36:31:.:.:31,0,1311	0/0:2,0:2:6:.:.:0,6,90	0|0:32,1:33:54:0|1:340_T_G:0,54,1395:340	0/0:18,0:18:51:.:.:0,51,765	0/0:30,0:30:45:.:.:0,45,893	0/1:27,4:31:87:.:.:87,0,1122	0|1:6,11:17:99:0|1:271_G_A:444,0,219:271	0|1:20,5:25:99:0|1:340_T_G:150,0,825:340	0/0:39,2:41:33:.:.:0,33,1665	0|1:16,2:18:36:0|1:340_T_G:36,0,666:340	0/0:15,0:15:45:.:.:0,45,511	0/0:53,0:53:99:.:.:0,106,1470	0/0:13,0:15:38:.:.:0,38,539	0/1:37,3:40:15:.:.:15,0,1545	0|1:26,3:29:48:0|1:340_T_G:48,0,1083:340	0|0:16,0:16:48:0|1:340_T_G:0,48,720:340
Unigene6794_All	349	.	C	T,A	1473.12	PASS	AC=13,1;AF=0.197,0.015;AN=66;BaseQRankSum=1.21;DP=847;ExcessHet=7.3268;FS=12.684;InbreedingCoeff=-0.2841;MLEAC=13,1;MLEAF=0.197,0.015;MQ=60.00;MQRankSum=0.00;QD=4.45;ReadPosRankSum=0.620;SOR=2.040	GT:AD:DP:GQ:PGT:PID:PL:PS	0/0:5,0,0:5:15:.:.:0,15,217,15,217,217	0/0:10,0,0:10:24:.:.:0,24,360,24,360,360	0/0:10,0,0:10:27:.:.:0,27,405,27,405,405	0/0:49,0,0:49:99:.:.:0,112,1326,112,1326,1326	0/0:39,0,0:39:99:.:.:0,102,1530,102,1530,1530	0/0:48,2,0:50:61:.:.:0,61,2070,144,2076,2160	0|1:2,2,0:4:78:0|1:340_T_G:78,0,78,84,84,168:340	0|1:16,6,0:22:99:0|1:347_A_G:197,0,654,245,672,917:347	0|1:44,6,0:50:99:0|1:340_T_G:119,0,1829,252,1848,2099:340	0|1:6,4,0:10:99:0|1:340_T_G:150,0,240,168,252,420:340	0/1:37,4,2:43:57:.:.:57,0,1542,84,1470,1632	0/0:30,0,0:30:81:.:.:0,81,1215,81,1215,1215	0|0:22,1,0:23:24:0|1:317_C_G:0,24,945,66,948,990:317	0/0:9,0,0:9:24:.:.:0,24,360,24,360,360	0|1:23,4,0:28:99:0|1:340_T_G:99,0,954,168,966,1134:340	0|1:11,2,0:13:51:0|1:347_A_G:51,0,456,84,462,546:347	0|1:12,5,0:17:99:0|1:300_T_A:174,0,489,210,504,714:300	0/1:37,3,0:40:15:.:.:15,0,1545,126,1554,1680	0/0:34,2,0:36:18:.:.:0,18,1440,102,1446,1530	0/0:2,0,0:2:6:.:.:0,6,90,6,90,90	0|0:30,1,0:31:48:0|1:340_T_G:0,48,1305,90,1308,1350:340	0/0:18,0,0:18:51:.:.:0,51,765,51,765,765	./.:30,0,0:30:0:.:.:0,0,730,0,730,730	0/1:25,3,0:28:51:.:.:51,0,1041,126,1050,1176	0|1:5,10,0:15:99:0|1:271_G_A:405,0,180,420,210,630:271	0/2:15,1,3:19:81:.:.:81,84,711,0,588,621	0/0:35,2,0:39:21:.:.:0,21,1485,105,1491,1575	0/1:14,2,2:18:0:.:.:42,0,582,0,490,566	0/0:15,0,0:15:45:.:.:0,45,511,45,511,511	0/0:53,0,0:53:99:.:.:0,106,1470,106,1470,1470	0/0:12,0,0:12:36:.:.:0,36,349,36,349,349	0/0:36,2,0:38:24:.:.:0,24,1530,108,1536,1620	0|1:23,2,0:25:15:0|1:340_T_G:15,0,960,84,966,1050:340	0|0:15,0,1:16:3:0|1:342_C_T:0,45,675,3,633,630:342
Unigene6794_All	351	.	T	G	94.77	PASS	AC=2;AF=0.029;AN=68;BaseQRankSum=-4.660e-01;DP=813;ExcessHet=0.0653;FS=2.549;InbreedingCoeff=-0.0386;MLEAC=2;MLEAF=0.029;MQ=60.00;MQRankSum=0.00;QD=2.71;ReadPosRankSum=1.39;SOR=0.397	GT:AD:DP:GQ:PGT:PID:PL:PS	0/0:5,0:5:15:.:.:0,15,217	0/0:10,0:10:24:.:.:0,24,360	0/0:9,0:9:27:.:.:0,27,373	0/0:49,0:49:99:.:.:0,112,1326	0/0:39,0:39:99:.:.:0,102,1530	0/0:42,0:42:99:.:.:0,102,1530	0/0:4,0:4:12:.:.:0,12,99	0/0:21,0:21:60:.:.:0,60,900	0/0:48,0:48:99:.:.:0,99,1398	0/0:9,0:9:27:.:.:0,27,323	0/0:41,2:43:39:.:.:0,39,1755	0/0:30,0:30:81:.:.:0,81,1215	0/0:21,0:21:63:.:.:0,63,744	0/0:9,0:9:24:.:.:0,24,360	0/0:27,0:27:46:.:.:0,46,873	0/0:13,0:13:39:.:.:0,39,446	0/0:17,0:17:51:.:.:0,51,561	0/0:40,0:40:99:.:.:0,114,1710	0/0:33,0:33:96:.:.:0,96,1440	0/0:2,0:2:6:.:.:0,6,90	0/0:25,0:25:72:.:.:0,72,843	0/0:18,0:18:51:.:.:0,51,765	0/0:30,0:30:16:.:.:0,16,811	0/0:26,0:26:75:.:.:0,75,1125	0/0:15,0:15:45:.:.:0,45,535	0|1:15,3:18:81:0|1:342_C_T:81,0,621:342	0/0:35,0:39:99:.:.:0,105,1575	0|1:15,2:17:39:0|1:342_C_T:39,0,624:342	0/0:15,0:15:45:.:.:0,45,511	0/0:53,0:53:99:.:.:0,106,1470	0/0:12,0:12:36:.:.:0,36,349	0/0:35,0:35:99:.:.:0,99,1058	0/0:22,0:22:60:.:.:0,60,900	0|0:16,1:17:6:0|1:342_C_T:0,6,675:342
Unigene6794_All	356	.	A	C	75.29	PASS	AC=1;AF=0.015;AN=68;BaseQRankSum=0.110;DP=801;ExcessHet=0.0000;FS=2.298;InbreedingCoeff=-0.0207;MLEAC=1;MLEAF=0.015;MQ=60.00;MQRankSum=0.00;QD=4.71;ReadPosRankSum=0.590;SOR=0.425	GT:AD:DP:GQ:PL	0/0:5,0:5:15:0,15,217	0/0:10,0:10:24:0,24,360	0/0:10,0:10:30:0,30,416	0/0:49,0:49:99:0,112,1326	0/0:39,0:39:99:0,102,1530	0/0:42,0:42:99:0,102,1530	0/0:4,0:4:12:0,12,99	0/0:21,0:21:57:0,57,855	0/0:48,0:48:99:0,99,1398	0/0:9,0:9:24:0,24,360	0/0:42,0:42:32:0,32,1131	0/0:28,0:28:75:0,75,1125	0/0:21,0:21:57:0,57,855	0/0:9,0:9:24:0,24,360	0/0:24,1:25:30:0,30,1035	0/0:13,0:13:39:0,39,446	0/0:17,0:17:48:0,48,720	0/0:35,3:38:29:0,29,1448	0/0:32,0:32:51:0,51,926	0/0:2,0:2:6:0,6,74	0/0:25,0:25:30:0,30,769	0/0:17,0:17:42:0,42,630	0/0:30,0:30:55:0,55,903	0/0:26,0:26:75:0,75,1125	0/0:15,0:15:45:0,45,535	0/0:15,0:15:42:0,42,630	0/0:35,0:39:99:0,105,1575	0/0:16,0:16:48:0,48,516	0/0:15,0:15:42:0,42,630	0/0:53,0:53:99:0,106,1470	0/0:12,0:12:36:0,36,349	0/0:32,3:35:11:0,11,1285	0/0:21,0:21:51:0,51,765	0/1:12,4:16:91:91,0,436
Unigene6794_All	357	.	A	T	313.64	PASS	AC=2;AF=0.029;AN=68;BaseQRankSum=-3.660e-01;DP=799;ExcessHet=0.0653;FS=2.328;InbreedingCoeff=-0.0351;MLEAC=2;MLEAF=0.029;MQ=60.00;MQRankSum=0.00;QD=6.03;ReadPosRankSum=1.05;SOR=0.428	GT:AD:DP:GQ:PL	0/0:5,0:5:15:0,15,217	0/0:10,0:10:24:0,24,360	0/0:10,0:10:30:0,30,416	0/0:49,0:49:99:0,112,1326	0/0:39,0:39:99:0,102,1530	0/0:42,0:42:99:0,102,1530	0/0:4,0:4:12:0,12,99	0/0:21,0:21:63:0,63,915	0/0:48,0:48:99:0,99,1398	0/1:6,3:9:99:108,0,243	0/1:35,8:43:99:231,0,1446	0/0:27,0:27:60:0,60,900	0/0:21,0:21:57:0,57,855	0/0:8,0:8:21:0,21,315	0/0:27,0:27:46:0,46,889	0/0:13,0:13:39:0,39,446	0/0:17,0:17:48:0,48,720	0/0:38,0:38:99:0,108,1620	0/0:32,0:32:90:0,90,1350	0/0:2,0:2:6:0,6,74	0/0:25,0:25:66:0,66,990	0/0:17,0:17:42:0,42,630	0/0:30,0:30:81:0,81,1215	0/0:26,0:26:75:0,75,1125	0/0:15,0:15:45:0,45,535	0/0:15,0:15:42:0,42,630	0/0:35,0:39:99:0,105,1575	0/0:16,0:16:48:0,48,516	0/0:15,0:15:42:0,42,630	0/0:53,0:53:99:0,106,1470	0/0:12,0:12:36:0,36,349	0/0:35,0:35:99:0,99,1485	0/0:20,0:20:48:0,48,720	0/0:16,0:16:48:0,48,540
Unigene6794_All	361	.	C	T	482.48	PASS	AC=9;AF=0.141;AN=64;BaseQRankSum=-2.220e-01;DP=793;ExcessHet=2.8279;FS=15.497;InbreedingCoeff=-0.1189;MLEAC=9;MLEAF=0.141;MQ=60.00;MQRankSum=0.00;QD=2.92;ReadPosRankSum=0.184;SOR=0.729	GT:AD:DP:GQ:PGT:PID:PL:PS	./.:6,0:6:0:.:.:0,0,140	0/0:10,0:10:21:.:.:0,21,315	0/1:9,1:10:15:.:.:15,0,353	0/0:49,0:49:87:.:.:0,87,1291	0/0:41,0:41:77:.:.:0,77,1295	0/0:42,0:42:99:.:.:0,102,1530	0/0:4,0:4:12:.:.:0,12,99	0|0:20,0:20:60:0|1:361_C_T:0,60,900:361	0|0:45,3:48:9:0|1:361_C_T:0,9,1890:361	0/0:9,0:9:21:.:.:0,21,315	0/0:39,0:39:99:.:.:0,114,1710	0/0:27,0:27:36:.:.:0,36,839	0/0:21,0:21:57:.:.:0,57,855	0/1:6,2:8:66:.:.:66,0,203	0/0:25,1:26:33:.:.:0,33,1076	0/0:13,0:13:39:.:.:0,39,503	0/0:17,0:17:48:.:.:0,48,720	0/0:38,0:38:89:.:.:0,89,1211	0/0:29,1:30:65:.:.:0,65,1214	./.:2,0:2:0:.:.:0,0,0	0|0:24,1:25:30:0|1:343_G_A:0,30,1035:343	0/0:16,1:17:33:.:.:0,33,702	0/0:30,0:30:45:.:.:0,45,893	0/1:24,2:26:12:.:.:12,0,981	0/0:15,0:15:39:.:.:0,39,585	0/1:10,5:15:99:.:.:119,0,405	0/1:28,4:32:83:.:.:83,0,1164	0/1:15,2:17:39:.:.:39,0,624	0/0:15,0:15:45:.:.:0,45,675	0/0:53,0:53:99:.:.:0,106,1470	0/1:9,3:12:39:.:.:39,0,349	0/1:29,6:35:99:.:.:126,0,1140	0|1:18,2:20:30:0|1:361_C_T:30,0,750:361	0/0:15,1:16:3:.:.:0,3,630
Unigene6794_All	362	.	G	A	474.24	PASS	AC=8;AF=0.121;AN=66;BaseQRankSum=-3.800e-02;DP=778;ExcessHet=2.0150;FS=6.921;InbreedingCoeff=-0.1662;MLEAC=8;MLEAF=0.121;MQ=60.00;MQRankSum=0.00;QD=2.01;ReadPosRankSum=-5.570e-01;SOR=1.210	GT:AD:DP:GQ:PGT:PID:PL:PS	0/0:6,0:6:15:.:.:0,15,225	./.:10,0:10:0:.:.:0,0,290	0/0:10,0:10:30:.:.:0,30,424	0/0:50,0:50:66:.:.:0,66,1244	0/0:43,0:43:99:.:.:0,102,1530	0/1:29,13:42:99:.:.:293,0,1046	0/0:4,0:4:12:.:.:0,12,99	0|1:18,2:20:30:0|1:344_G_A:30,0,750:344	0/0:43,5:48:2:.:.:0,2,1532	0/0:9,0:9:27:.:.:0,27,405	0/1:35,4:39:23:.:.:23,0,1271	0/1:22,3:26:35:.:.:35,0,871	0/0:21,0:21:38:.:.:0,38,694	0/0:8,0:8:21:.:.:0,21,315	0/0:28,0:28:49:.:.:0,49,845	0/0:13,0:13:36:.:.:0,36,540	0/0:17,0:17:48:.:.:0,48,720	0/1:33,4:37:28:.:.:28,0,1267	0/0:29,3:32:2:.:.:0,2,1190	0/0:2,0:2:6:.:.:0,6,90	0/0:25,0:25:26:.:.:0,26,760	0/0:17,0:17:51:.:.:0,51,709	0/0:10,1:11:8:.:.:0,8,364	0/0:25,0:25:72:.:.:0,72,782	0/0:15,0:15:39:.:.:0,39,585	0/0:15,0:15:42:.:.:0,42,630	0/0:31,0:31:90:.:.:0,90,1350	0/0:16,0:16:48:.:.:0,48,700	0/0:15,0:15:45:.:.:0,45,675	0/0:53,0:53:85:.:.:0,85,1447	0/0:12,0:12:33:.:.:0,33,495	0/1:32,4:36:31:.:.:31,0,1270	0/1:16,4:20:62:.:.:62,0,644	0/1:15,2:17:18:.:.:18,0,623
Unigene6794_All	366	.	C	T	96.69	QD2	AC=3;AF=0.047;AN=64;BaseQRankSum=-6.070e-01;DP=742;ExcessHet=0.1989;FS=4.866;InbreedingCoeff=-0.0699;MLEAC=2;MLEAF=0.031;MQ=60.00;MQRankSum=0.00;QD=1.12;ReadPosRankSum=1.15;SOR=0.697	GT:AD:DP:GQ:PGT:PID:PL:PS	0/0:6,0:6:15:.:.:0,15,225	0/0:10,0:10:21:.:.:0,21,315	0/0:10,0:10:30:.:.:0,30,424	0/0:47,0:47:99:.:.:0,106,1257	0/0:36,0:36:93:.:.:0,93,1395	0/0:37,0:37:99:.:.:0,99,1485	0/0:4,0:4:12:.:.:0,12,99	0/0:18,0:18:54:.:.:0,54,565	0|0:45,3:48:9:0|1:361_C_T:0,9,1890:361	0/0:8,0:8:21:.:.:0,21,315	0/0:38,0:38:99:.:.:0,105,1575	0/0:26,1:27:57:.:.:0,57,1145	0/0:19,0:19:48:.:.:0,48,720	0/0:7,0:7:18:.:.:0,18,270	0/0:26,1:27:57:.:.:0,57,1121	0/0:13,0:13:33:.:.:0,33,495	0/0:16,0:16:48:.:.:0,48,496	0/0:36,2:38:24:.:.:0,24,1530	0/0:30,2:32:6:.:.:0,6,1250	0/0:2,0:2:6:.:.:0,6,90	./.:22,0:22:0:.:.:0,0,585	0/0:12,0:12:33:.:.:0,33,495	0/0:11,0:11:33:.:.:0,33,393	0/0:25,0:25:69:.:.:0,69,1035	0/0:15,0:15:33:.:.:0,33,495	./.:14,0:14:0:.:.:0,0,377	0/1:27,4:31:86:.:.:86,0,1122	0/0:17,0:17:51:.:.:0,51,765	0/0:15,0:15:45:.:.:0,45,675	0/0:49,0:49:99:.:.:0,120,1800	0/0:13,0:13:33:.:.:0,33,495	0/1:33,3:36:6:.:.:6,0,1376	0|1:17,2:19:33:0|1:361_C_T:33,0,708:361	0/0:19,0:19:54:.:.:0,54,810
Unigene6794_All	375	.	A	G	2405.28	PASS	AC=22;AF=0.355;AN=62;BaseQRankSum=0.480;DP=769;ExcessHet=23.5108;FS=1.480;InbreedingCoeff=-0.4771;MLEAC=23;MLEAF=0.371;MQ=60.00;MQRankSum=0.00;QD=4.95;ReadPosRankSum=0.060;SOR=0.570	GT:AD:DP:GQ:PGT:PID:PL:PS	./.:8,0:8:0:.:.:0,0,200	0/0:13,1:14:18:.:.:0,18,521	0/1:9,5:14:99:.:.:163,0,300	0/0:47,0:47:35:.:.:0,35,1095	0/1:27,5:32:81:.:.:81,0,954	0/1:26,6:32:67:.:.:67,0,955	0/1:2,2:4:37:.:.:37,0,37	0|0:19,0:19:57:0|1:361_C_T:0,57,855:361	0/1:41,4:45:4:.:.:4,0,1481	0/0:8,0:8:24:.:.:0,24,319	0/1:34,5:39:87:.:.:87,0,1296	0/1:18,2:20:6:.:.:6,0,705	./.:65,0:65:0:.:.:0,0,547	0/1:5,2:7:69:.:.:69,0,202	0/0:21,0:21:63:.:.:0,63,939	0/1:9,3:12:98:.:.:98,0,287	0/0:15,0:15:45:.:.:0,45,654	0/1:26,10:36:99:.:.:236,0,940	0/1:19,8:27:99:.:.:247,0,665	./.:2,0:2:0:.:.:0,0,0	0/0:20,1:21:18:.:.:0,18,855	0/1:13,1:14:3:.:.:3,0,537	0/1:9,2:11:37:.:.:37,0,260	0/1:24,4:28:75:.:.:75,0,934	0/0:12,0:12:11:.:.:0,11,388	0/1:9,6:15:99:.:.:204,0,360	0/1:20,11:31:99:.:.:199,0,689	0|1:14,3:17:84:0|1:375_A_G:84,0,579:375	0/1:7,1:8:21:.:.:21,0,285	0/1:40,9:49:99:.:.:175,0,1592	0/1:8,4:12:99:.:.:111,0,223	0/1:24,11:35:99:.:.:229,0,915	0/0:14,0:14:42:.:.:0,42,589	0/1:12,8:20:99:.:.:178,0,423
Unigene6794_All	379	.	A	T	35.54	PASS	AC=1;AF=0.015;AN=66;BaseQRankSum=-2.350e-01;DP=707;ExcessHet=0.0000;FS=0.000;InbreedingCoeff=-0.0293;MLEAC=1;MLEAF=0.015;MQ=60.00;MQRankSum=0.00;QD=2.54;ReadPosRankSum=0.703;SOR=0.465	GT:AD:DP:GQ:PL	./.:8,0:8:0:0,0,218	0/0:13,0:13:27:0,27,405	0/1:11,3:14:51:51,0,411	0/0:39,0:39:99:0,99,1183	0/0:33,0:33:93:0,93,1395	0/0:33,0:33:75:0,75,1125	0/0:4,0:4:12:0,12,99	0/0:19,0:19:57:0,57,590	0/0:36,0:36:99:0,99,1169	0/0:7,0:7:15:0,15,225	0/0:36,0:36:99:0,105,1575	0/0:20,0:20:54:0,54,810	0/0:64,0:64:99:0,105,1800	0/0:6,0:6:18:0,18,168	0/0:22,0:22:31:0,31,609	0/0:11,0:11:18:0,18,270	0/0:16,0:16:45:0,45,675	0/0:36,0:36:99:0,99,1485	0/0:27,0:27:75:0,75,1125	0/0:2,0:2:6:0,6,90	0/0:21,0:21:42:0,42,630	0/0:10,1:11:15:0,15,432	0/0:9,0:9:18:0,18,270	0/0:26,0:26:69:0,69,1035	0/0:10,0:10:30:0,30,368	0/0:12,0:12:33:0,33,495	0/0:30,0:30:81:0,81,1215	0/0:16,0:16:42:0,42,630	0/0:5,0:5:12:0,12,180	0/0:45,0:45:99:0,118,1232	0/0:12,0:12:33:0,33,495	0/0:33,0:33:90:0,90,1350	0/0:11,0:11:24:0,24,360	0/0:20,0:20:57:0,57,855
Unigene6794_All	383	.	G	A	108.71	PASS	AC=4;AF=0.063;AN=64;BaseQRankSum=-5.890e-01;DP=710;ExcessHet=0.4042;FS=15.775;InbreedingCoeff=-0.0864;MLEAC=3;MLEAF=0.047;MQ=60.00;MQRankSum=0.00;QD=2.42;ReadPosRankSum=0.529;SOR=1.689	GT:AD:DP:GQ:PGT:PID:PL:PS	./.:12,0:12:0:.:.:0,0,364	0/0:9,0:9:27:.:.:0,27,290	0/0:18,0:18:10:.:.:0,10,621	0/0:39,0:39:99:.:.:0,99,1183	0/0:33,0:33:99:.:.:0,99,1174	0/0:30,0:30:72:.:.:0,72,1080	0/0:5,0:5:15:.:.:0,15,124	0/0:19,0:19:57:.:.:0,57,610	0/0:36,0:36:99:.:.:0,99,1169	0/0:8,0:8:24:.:.:0,24,339	0/0:36,0:36:83:.:.:0,83,1041	0/0:21,0:21:38:.:.:0,38,562	./.:66,0:66:0:.:.:0,0,861	0/1:4,2:6:72:.:.:72,0,162	0/0:24,0:24:37:.:.:0,37,626	0/0:6,0:6:18:.:.:0,18,233	0/0:16,0:16:42:.:.:0,42,630	0/0:35,0:35:96:.:.:0,96,1440	0/1:24,2:26:12:.:.:12,0,946	0/0:2,0:2:6:.:.:0,6,74	0|0:22,1:23:24:0|1:343_G_A:0,24,945:343	0|1:11,1:12:9:0|1:378_T_C:9,0,459:378	0/0:7,0:7:12:.:.:0,12,180	0/0:24,2:26:8:.:.:0,8,888	0/0:10,0:10:30:.:.:0,30,368	0/0:12,0:12:33:.:.:0,33,495	0/0:28,0:28:69:.:.:0,69,1035	0/0:18,1:19:32:.:.:0,32,785	0/0:5,0:5:15:.:.:0,15,225	0/0:40,0:40:99:.:.:0,110,1264	0/1:11,2:13:51:.:.:51,0,421	0/0:31,0:31:87:.:.:0,87,1305	0/0:15,0:15:36:.:.:0,36,540	0/0:20,0:20:57:.:.:0,57,855
Unigene6794_All	384	.	C	T	72.78	PASS	AC=1;AF=0.016;AN=64;BaseQRankSum=0.00;DP=732;ExcessHet=0.0000;FS=1.912;InbreedingCoeff=-0.0372;MLEAC=1;MLEAF=0.016;MQ=60.00;MQRankSum=0.00;QD=3.03;ReadPosRankSum=0.732;SOR=0.310	GT:AD:DP:GQ:PGT:PID:PL:PS	0/0:12,0:12:27:.:.:0,27,405	0/0:9,0:9:27:.:.:0,27,290	0/0:16,0:16:48:.:.:0,48,651	0/0:39,0:39:99:.:.:0,99,1183	0/0:33,0:33:99:.:.:0,99,1174	0/0:20,0:20:60:.:.:0,60,621	0/0:5,0:5:15:.:.:0,15,124	0/0:19,0:19:57:.:.:0,57,610	0/0:36,0:36:99:.:.:0,99,1169	0/0:45,0:45:99:.:.:0,105,1468	0/0:35,0:35:90:.:.:0,90,1350	0/0:20,0:20:48:.:.:0,48,720	0/0:67,0:67:12:.:.:0,12,1676	0/0:7,0:7:21:.:.:0,21,213	0/1:20,4:24:88:.:.:88,0,808	0/0:6,0:6:18:.:.:0,18,233	0/0:16,0:16:42:.:.:0,42,630	0/0:35,0:35:96:.:.:0,96,1440	0/0:25,0:25:72:.:.:0,72,742	0/0:2,0:2:6:.:.:0,6,74	./.:23,0:23:0:.:.:0,0,590	0/0:11,0:11:33:.:.:0,33,292	0/0:7,0:7:12:.:.:0,12,180	0/0:25,0:25:54:.:.:0,54,810	0|0:10,0:10:30:0|1:384_C_T:0,30,409:384	0/0:12,0:12:33:.:.:0,33,495	./.:27,0:27:0:.:.:0,0,749	0/0:17,0:17:39:.:.:0,39,585	0/0:5,0:5:12:.:.:0,12,180	0/0:40,0:40:99:.:.:0,110,1264	0/0:12,0:13:36:.:.:0,36,540	0/0:31,0:31:48:.:.:0,48,817	0/0:17,0:17:51:.:.:0,51,724	0/0:20,0:20:57:.:.:0,57,855
Unigene6794_All	394	.	T	C	315.31	PASS	AC=9;AF=0.136;AN=66;BaseQRankSum=-2.130e-01;DP=655;ExcessHet=2.7288;FS=9.269;InbreedingCoeff=-0.1644;MLEAC=8;MLEAF=0.121;MQ=60.00;MQRankSum=0.00;QD=3.75;ReadPosRankSum=-3.850e-01;SOR=1.016	GT:AD:DP:GQ:PGT:PID:PL:PS	0/0:9,0:9:21:.:.:0,21,315	0/0:9,0:9:27:.:.:0,27,290	0/0:16,0:16:45:.:.:0,45,675	0/0:39,0:39:99:.:.:0,99,1183	0/0:33,0:33:99:.:.:0,99,1174	0/0:20,0:20:60:.:.:0,60,621	./.:6,0:6:0:.:.:0,0,79	0/0:19,0:19:36:.:.:0,36,540	0/0:36,0:36:90:.:.:0,90,1350	0/1:10,1:11:12:.:.:12,0,417	0/0:31,0:31:84:.:.:0,84,1260	0/0:15,1:16:3:.:.:0,3,610	0/0:63,0:63:45:.:.:0,45,1691	0/1:5,2:7:69:.:.:69,0,163	0/0:22,0:22:60:.:.:0,60,900	0/0:6,0:6:18:.:.:0,18,249	0|1:13,2:15:45:0|1:368_TCTC_T:45,0,540:368	0/0:33,0:33:93:.:.:0,93,1395	0/1:20,5:25:69:.:.:69,0,783	0/0:4,0:4:12:.:.:0,12,139	0|1:13,1:14:3:0|1:343_G_A:3,0,543:343	0/0:11,0:11:27:.:.:0,27,405	0/0:4,0:4:12:.:.:0,12,99	0/0:20,1:21:18:.:.:0,18,855	0/0:8,0:8:24:.:.:0,24,330	0/1:10,2:12:54:.:.:54,0,413	0/0:23,0:23:54:.:.:0,54,810	0|1:11,2:13:51:0|1:375_A_G:51,0,436:375	0/1:7,1:8:21:.:.:21,0,270	0/0:39,2:41:54:.:.:0,54,1664	0/1:9,3:12:39:.:.:39,0,349	0/0:28,0:28:81:.:.:0,81,1215	0/0:15,0:15:33:.:.:0,33,495	0/0:19,0:19:57:.:.:0,57,835
Unigene6794_All	400	.	G	A	655.08	SOR4	AC=6;AF=0.097;AN=62;BaseQRankSum=2.30;DP=621;ExcessHet=1.0436;FS=36.282;InbreedingCoeff=-0.1267;MLEAC=7;MLEAF=0.113;MQ=60.00;MQRankSum=0.00;QD=5.24;ReadPosRankSum=-2.340e-01;SOR=5.193	GT:AD:DP:GQ:PL	0/0:7,0:7:21:0,21,315	0/0:9,0:9:27:0,27,290	0/0:16,0:16:42:0,42,630	0/0:39,0:39:99:0,99,1183	0/0:33,0:33:99:0,99,1174	0/0:20,0:20:21:0,21,543	0/0:8,0:8:24:0,24,190	0/1:15,2:17:38:38,0,618	0/1:28,5:33:99:124,0,1039	0/0:7,0:7:18:0,18,270	0/1:28,3:31:41:41,0,1044	0/0:14,0:14:17:0,17,297	0/0:60,0:60:90:0,90,1649	0/0:5,0:5:15:0,15,144	0/1:19,3:22:68:68,0,789	0/0:6,0:6:18:0,18,249	0/1:10,4:14:99:137,0,367	0/0:33,0:33:90:0,90,1350	./.:24,0:24:0:0,0,535	0/0:5,0:5:15:0,15,144	0/0:11,0:11:27:0,27,405	0/0:10,0:10:24:0,24,360	0/0:4,0:4:12:0,12,99	0/0:19,0:19:54:0,54,810	0/1:1,7:8:21:289,0,21	0/0:11,0:11:33:0,33,376	0/0:19,0:19:12:0,12,541	0/0:14,0:14:42:0,42,366	0/0:10,0:10:27:0,27,405	./.:38,0:38:0:0,0,962	0/0:11,0:11:33:0,33,324	0/0:27,0:27:72:0,72,1080	./.:14,0:14:0:0,0,321	0/0:20,0:20:60:0,60,575
Unigene6794_All	402	.	T	G	53.55	PASS	AC=1;AF=0.015;AN=66;BaseQRankSum=0.318;DP=579;ExcessHet=0.0000;FS=2.997;InbreedingCoeff=-0.0297;MLEAC=1;MLEAF=0.015;MQ=60.00;MQRankSum=0.00;QD=2.43;ReadPosRankSum=-5.000e-02;SOR=0.142	GT:AD:DP:GQ:PGT:PID:PL:PS	0/0:7,0:7:21:.:.:0,21,315	0/0:9,0:9:24:.:.:0,24,360	0/0:16,0:16:9:.:.:0,9,578	0/0:39,0:39:96:.:.:0,96,1440	0/0:33,0:33:96:.:.:0,96,1440	0/0:20,0:20:60:.:.:0,60,621	0/0:7,0:7:21:.:.:0,21,193	0/0:14,0:14:39:.:.:0,39,585	0/0:30,0:30:81:.:.:0,81,1215	0/0:6,0:6:15:.:.:0,15,225	0/0:30,0:30:81:.:.:0,81,1215	0/0:14,0:14:27:.:.:0,27,405	0/0:40,0:40:99:.:.:0,102,1313	0/0:5,0:5:15:.:.:0,15,144	0/1:19,3:22:69:.:.:69,0,789	0/0:5,0:5:15:.:.:0,15,204	0/0:10,0:10:30:.:.:0,30,388	0/0:32,0:32:47:.:.:0,47,913	0/0:23,0:23:60:.:.:0,60,900	0/0:5,0:5:15:.:.:0,15,144	0/0:11,0:11:8:.:.:0,8,243	0/0:10,0:10:24:.:.:0,24,360	0/0:4,0:4:12:.:.:0,12,99	0/0:19,0:19:54:.:.:0,54,810	0|0:8,0:8:24:0|1:384_C_T:0,24,360:384	0/0:11,0:11:33:.:.:0,33,376	0/0:17,0:17:51:.:.:0,51,552	0/0:14,0:14:39:.:.:0,39,585	0/0:10,0:10:27:.:.:0,27,405	0/0:37,0:37:99:.:.:0,102,1530	0/0:11,0:11:33:.:.:0,33,324	0/0:27,0:27:72:.:.:0,72,1080	./.:13,0:13:0:.:.:0,0,292	0/0:20,0:20:57:.:.:0,57,855
Unigene6794_All	421	.	A	C	15168.5	PASS	AC=34;AF=0.567;AN=60;BaseQRankSum=1.50;DP=505;ExcessHet=11.8834;FS=2.796;InbreedingCoeff=-0.3155;MLEAC=36;MLEAF=0.600;MQ=60.00;MQRankSum=0.00;QD=33.41;ReadPosRankSum=0.00;SOR=0.978	GT:AD:DP:GQ:PGT:PID:PL:PS	0|1:1,4:5:30:0|1:421_A_C:165,0,30:421	1|1:0,8:8:24:1|1:421_A_C:341,24,0:421	0|1:1,8:9:13:0|1:421_A_C:324,0,13:421	0|1:3,28:31:21:0|1:421_A_C:1075,0,21:421	0|1:3,29:32:39:0|1:421_A_C:1168,0,39:421	1/1:1,16:17:6:.:.:675,6,0	0|1:4,3:7:94:0|1:421_A_C:94,0,159:421	0|1:7,10:17:99:0|1:421_A_C:379,0,264:421	1|1:1,22:23:24:1|1:421_A_C:945,24,0:421	./.:3,0:3:0:.:.:0,0,0	0/1:4,23:27:99:.:.:954,0,99	./.:6,0:6:0:.:.:0,0,49	0/1:19,19:38:99:.:.:739,0,741	0|1:2,3:5:50:0|1:421_A_C:120,0,50:421	0|1:4,14:18:99:0|1:421_A_C:576,0,126:421	1|1:0,5:5:15:1|1:421_A_C:224,15,0:421	0|1:1,9:10:15:0|1:421_A_C:375,0,15:421	0/1:4,23:27:99:.:.:954,0,99	1/1:1,19:20:15:.:.:769,15,0	0/0:4,0:4:12:.:.:0,12,99	./.:6,0:6:0:.:.:0,0,99	0|1:1,6:7:24:0|1:421_A_C:229,0,24:421	./.:3,0:3:0:.:.:0,0,0	0/1:5,12:17:99:.:.:468,0,174	1|1:0,7:7:21:1|1:421_A_C:315,21,0:421	0|1:2,11:13:51:0|1:421_A_C:456,0,51:421	1/1:1,15:16:3:.:.:610,3,0	0/1:4,7:11:99:.:.:282,0,147	0/0:8,0:8:24:.:.:0,24,198	0/1:6,27:33:99:.:.:1034,0,171	0|1:2,8:10:60:0|1:421_A_C:310,0,60:421	0/1:2,22:24:18:.:.:918,0,18	0/0:9,0:9:27:.:.:0,27,214	0|1:2,15:17:39:0|1:421_A_C:604,0,39:421
Unigene6794_All	423	.	G	A	87.25	PASS	AC=5;AF=0.074;AN=68;BaseQRankSum=0.00;DP=461;ExcessHet=0.6845;FS=1.370;InbreedingCoeff=-0.0878;MLEAC=3;MLEAF=0.044;MQ=60.00;MQRankSum=0.00;QD=5.13;ReadPosRankSum=0.674;SOR=0.864	GT:AD:DP:GQ:PL	0/0:5,0:5:15:0,15,207	0/0:7,0:7:18:0,18,270	0/0:8,0:8:21:0,21,315	0/0:29,1:30:66:0,66,1270	0/0:31,0:31:84:0,84,1260	0/0:16,0:16:23:0,23,459	0/0:7,0:7:18:0,18,270	0/0:16,0:16:45:0,45,675	0/0:21,1:22:41:0,41,920	0/1:2,1:3:16:16,0,40	0/0:26,0:26:51:0,51,765	0/1:5,1:6:7:7,0,166	0/0:37,0:37:93:0,93,1395	0/0:4,0:4:12:0,12,160	0/0:18,0:18:48:0,48,720	0/0:5,0:5:15:0,15,225	0/0:10,0:10:24:0,24,360	0/0:24,0:24:47:0,47,809	0/0:16,0:16:36:0,36,540	0/0:4,0:4:12:0,12,99	0/1:5,1:6:7:7,0,187	0/0:7,0:7:18:0,18,270	0/0:2,0:2:3:0,3,45	0/0:16,0:16:45:0,45,675	0/0:5,0:5:6:0,6,90	0/0:11,0:11:33:0,33,416	0/0:14,0:14:36:0,36,540	0/0:11,1:12:11:0,11,450	0/1:4,4:8:75:75,0,75	0/0:28,0:28:57:0,57,855	0/0:10,0:10:27:0,27,405	0/0:21,0:21:54:0,54,810	0/1:7,2:9:22:22,0,247	0/0:17,0:17:42:0,42,630
Unigene6794_All	427	.	C	T	13658.6	PASS	AC=33;AF=0.516;AN=64;BaseQRankSum=1.92;DP=452;ExcessHet=10.4862;FS=1.928;InbreedingCoeff=-0.2906;MLEAC=33;MLEAF=0.516;MQ=60.00;MQRankSum=0.00;QD=32.91;ReadPosRankSum=-1.085e+00;SOR=1.026	GT:AD:DP:GQ:PGT:PID:PL:PS	0|1:1,4:5:30:0|1:421_A_C:165,0,30:421	0|1:1,7:8:21:0|1:421_A_C:291,0,21:421	0|1:3,7:10:99:0|1:421_A_C:285,0,100:421	0|1:2,26:28:6:0|1:421_A_C:1025,0,6:421	0|1:2,28:30:0:0|1:421_A_C:1129,0,0:421	1/1:1,15:16:3:.:.:630,3,0	0|1:4,3:7:94:0|1:421_A_C:94,0,159:421	0|1:7,9:16:99:0|1:421_A_C:357,0,267:421	1|1:1,20:21:18:1|1:421_A_C:855,18,0:421	./.:2,0:2:0:.:.:0,0,0	0/1:4,21:25:99:.:.:870,0,105	0/0:4,0:4:12:.:.:0,12,99	0/1:19,18:37:99:.:.:699,0,744	0|1:1,3:4:8:0|1:421_A_C:123,0,8:421	0|1:4,14:18:99:0|1:421_A_C:576,0,126:421	1|1:0,3:3:9:1|1:421_A_C:135,9,0:421	0|1:1,9:10:15:0|1:421_A_C:375,0,15:421	0/1:4,19:23:99:.:.:786,0,111	1/1:1,15:16:3:.:.:610,3,0	0/0:4,0:4:12:.:.:0,12,99	0/0:5,0:5:15:.:.:0,15,124	0|1:1,6:7:24:0|1:421_A_C:229,0,24:421	./.:3,0:3:0:.:.:0,0,25	0/1:5,11:16:99:.:.:447,0,177	1|1:0,5:5:15:1|1:421_A_C:225,15,0:421	0|1:2,9:11:57:0|1:421_A_C:372,0,57:421	0/1:1,13:14:3:.:.:543,0,3	0|1:4,6:10:99:0|1:427_C_T:240,0,150:427	0/0:8,0:8:24:.:.:0,24,198	0/1:7,21:28:99:.:.:840,0,231	0|1:2,8:10:60:0|1:421_A_C:310,0,60:421	0/1:2,19:21:27:.:.:792,0,27	0/0:9,0:9:27:.:.:0,27,243	1|1:1,15:16:3:1|1:421_A_C:610,3,0:421
Unigene6794_All	430	.	A	G	12850	PASS	AC=31;AF=0.456;AN=68;BaseQRankSum=2.20;DP=426;ExcessHet=13.6036;FS=13.424;InbreedingCoeff=-0.3183;MLEAC=32;MLEAF=0.471;MQ=60.00;MQRankSum=0.00;QD=32.78;ReadPosRankSum=-1.278e+00;SOR=1.613	GT:AD:DP:GQ:PGT:PID:PL:PS	0|1:1,4:5:30:0|1:421_A_C:165,0,30:421	0|1:3,7:10:99:0|1:421_A_C:285,0,102:421	0|1:2,7:9:63:0|1:421_A_C:288,0,63:421	0|1:2,24:26:12:0|1:421_A_C:981,0,12:421	0|1:2,27:29:3:0|1:421_A_C:1107,0,3:421	0/1:1,13:14:3:.:.:543,0,3	0|1:4,2:6:72:0|1:421_A_C:72,0,162:421	0|1:7,9:16:99:0|1:421_A_C:357,0,267:421	1|1:1,17:18:9:1|1:421_A_C:720,9,0:421	0/0:1,0:1:3:.:.:0,3,25	0/1:4,19:23:99:.:.:786,0,111	0/0:4,0:4:12:.:.:0,12,99	0/1:19,18:37:99:.:.:699,0,744	1|1:0,3:3:9:1|1:421_A_C:135,9,0:421	0|1:4,14:18:99:0|1:421_A_C:576,0,126:421	1|1:0,3:3:9:1|1:421_A_C:135,9,0:421	0|1:1,9:10:15:0|1:421_A_C:375,0,15:421	0/1:4,18:22:99:.:.:744,0,114	0/1:1,12:13:6:.:.:501,0,6	0/0:4,0:4:12:.:.:0,12,99	0/0:5,0:5:15:.:.:0,15,124	0|1:1,5:6:27:0|1:421_A_C:207,0,27:421	0/0:2,0:2:6:.:.:0,6,49	0/1:5,11:16:99:.:.:447,0,177	1|1:0,5:5:15:1|1:421_A_C:225,15,0:421	0|1:2,9:11:57:0|1:421_A_C:372,0,57:421	0/1:1,12:13:6:.:.:501,0,6	0|1:4,6:10:99:0|1:427_C_T:240,0,150:427	0/0:8,0:8:24:.:.:0,24,198	0/1:7,18:25:99:.:.:735,0,240	0|1:2,7:9:63:0|1:421_A_C:288,0,63:421	0/1:2,18:20:30:.:.:750,0,30	0/0:9,0:9:27:.:.:0,27,243	0|1:1,14:15:0:0|1:421_A_C:585,0,0:421
Unigene6794_All	436	.	T	C	12173.1	PASS	AC=31;AF=0.456;AN=68;BaseQRankSum=2.56;DP=407;ExcessHet=13.6036;FS=19.685;InbreedingCoeff=-0.3529;MLEAC=31;MLEAF=0.456;MQ=60.00;MQRankSum=0.00;QD=32.46;ReadPosRankSum=-1.495e+00;SOR=2.015	GT:AD:DP:GQ:PGT:PID:PL:PS	0|1:1,4:5:30:0|1:421_A_C:165,0,30:421	0|1:3,7:10:99:0|1:421_A_C:285,0,102:421	0|1:2,7:9:63:0|1:421_A_C:288,0,63:421	0|1:2,21:23:21:0|1:421_A_C:876,0,21:421	0|1:2,26:28:6:0|1:421_A_C:1086,0,6:421	0/1:1,12:13:6:.:.:501,0,6	0|1:4,2:6:72:0|1:421_A_C:72,0,162:421	0|1:7,9:16:99:0|1:421_A_C:357,0,267:421	1|1:1,16:17:6:1|1:421_A_C:675,6,0:421	0/0:1,0:1:3:.:.:0,3,25	0/1:4,18:22:99:.:.:744,0,114	0/0:4,0:4:12:.:.:0,12,91	0/1:19,17:36:99:.:.:657,0,747	1|1:0,3:3:9:1|1:421_A_C:135,9,0:421	0|1:4,13:17:99:0|1:421_A_C:534,0,129:421	1|1:0,3:3:9:1|1:421_A_C:135,9,0:421	0|1:1,8:9:18:0|1:421_A_C:333,0,18:421	0/1:4,18:22:99:.:.:744,0,114	0/1:1,12:13:6:.:.:501,0,6	0/0:3,0:3:9:.:.:0,9,94	0/0:5,0:5:15:.:.:0,15,124	0|1:1,5:6:27:0|1:421_A_C:207,0,27:421	0/0:2,0:2:6:.:.:0,6,49	0/1:5,10:15:99:.:.:405,0,180	1|1:0,5:5:15:1|1:421_A_C:225,15,0:421	0|1:2,9:11:57:0|1:421_A_C:372,0,57:421	0/1:1,11:12:9:.:.:459,0,9	0|1:4,5:9:99:0|1:427_C_T:198,0,153:427	0/0:8,0:8:24:.:.:0,24,198	0/1:7,16:23:99:.:.:651,0,246	0|1:2,7:9:63:0|1:421_A_C:288,0,63:421	0/1:2,16:18:36:.:.:666,0,36	0/0:9,0:9:27:.:.:0,27,234	0|1:1,14:15:0:0|1:421_A_C:585,0,0:421
Unigene6794_All	449	.	T	C	9380.75	SOR4	AC=30;AF=0.441;AN=68;BaseQRankSum=2.20;DP=342;ExcessHet=17.7468;FS=57.396;InbreedingCoeff=-0.4744;MLEAC=30;MLEAF=0.441;MQ=60.00;MQRankSum=0.00;QD=30.56;ReadPosRankSum=-1.645e+00;SOR=4.166	GT:AD:DP:GQ:PGT:PID:PL:PS	0|1:1,3:4:33:0|1:449_T_C:123,0,33:449	0|1:3,6:9:99:0|1:449_T_C:242,0,108:449	0|1:2,6:8:66:0|1:449_T_C:246,0,66:449	0|1:2,16:18:31:0|1:449_T_C:666,0,31:449	0|1:2,21:23:21:0|1:421_A_C:876,0,21:421	0/1:1,9:10:15:.:.:375,0,15	0|1:4,2:6:72:0|1:449_T_C:72,0,162:449	0|1:7,7:14:99:0|1:449_T_C:273,0,253:449	0|1:1,13:14:3:0|1:421_A_C:543,0,3:421	0/0:1,0:1:3:.:.:0,3,25	0/1:4,11:15:99:.:.:450,0,135	0/0:4,0:4:12:.:.:0,12,99	0/1:19,10:29:99:.:.:363,0,768	1|1:0,3:3:9:1|1:449_T_C:135,9,0:449	0|1:2,12:14:48:0|1:449_T_C:478,0,48:449	1|1:0,1:1:3:1|1:449_T_C:45,3,0:449	0|1:1,5:6:27:0|1:421_A_C:207,0,27:421	0/1:4,14:18:99:.:.:576,0,126	0/1:1,8:9:18:.:.:333,0,18	0/0:3,0:3:9:.:.:0,9,94	0/0:5,0:5:15:.:.:0,15,124	0|1:1,5:6:27:0|1:449_T_C:207,0,27:449	0/0:2,0:2:6:.:.:0,6,49	0/1:5,7:12:99:.:.:279,0,189	1|1:0,2:2:6:1|1:421_A_C:90,6,0:421	0/1:2,9:11:37:.:.:372,0,37	0/1:1,10:11:12:.:.:417,0,12	0/1:4,4:8:99:.:.:136,0,156	0/0:8,0:8:24:.:.:0,24,198	0/1:7,12:19:99:.:.:483,0,258	0|1:2,7:9:63:0|1:449_T_C:288,0,63:449	0/1:2,15:17:39:.:.:624,0,39	0/0:9,0:9:27:.:.:0,27,234	0|1:1,11:12:9:0|1:449_T_C:459,0,9:449
Unigene6794_All	451	.	G	A	8788.29	FS60;SOR4	AC=31;AF=0.456;AN=68;BaseQRankSum=1.65;DP=324;ExcessHet=21.2649;FS=93.283;InbreedingCoeff=-0.5278;MLEAC=31;MLEAF=0.456;MQ=60.00;MQRankSum=0.00;QD=30.20;ReadPosRankSum=-1.593e+00;SOR=6.845	GT:AD:DP:GQ:PGT:PID:PL:PS	0|1:1,3:4:33:0|1:449_T_C:123,0,33:449	0|1:3,7:10:99:0|1:449_T_C:264,0,105:449	0|1:2,6:8:66:0|1:449_T_C:246,0,66:449	0|1:2,15:17:34:0|1:449_T_C:624,0,34:449	0|1:2,19:21:27:0|1:421_A_C:792,0,27:421	0/1:1,9:10:15:.:.:375,0,15	0|1:4,2:6:72:0|1:449_T_C:72,0,162:449	0|1:7,7:14:99:0|1:449_T_C:273,0,253:449	0|1:1,13:14:3:0|1:421_A_C:543,0,3:421	0/0:1,0:1:3:.:.:0,3,25	0/1:4,8:12:99:.:.:324,0,144	0/0:4,0:4:12:.:.:0,12,99	0/1:19,9:28:99:.:.:321,0,771	1|1:0,3:3:9:1|1:449_T_C:135,9,0:449	0|1:2,12:14:48:0|1:449_T_C:478,0,48:449	1|1:0,1:1:3:1|1:449_T_C:45,3,0:449	0|1:1,5:6:27:0|1:421_A_C:207,0,27:421	0/1:4,12:16:99:.:.:492,0,132	0/1:1,5:6:27:.:.:207,0,27	0/0:3,0:3:9:.:.:0,9,94	0/0:5,0:5:15:.:.:0,15,124	0|1:1,5:6:27:0|1:449_T_C:207,0,27:449	0/0:2,0:2:6:.:.:0,6,49	0/1:5,6:11:99:.:.:237,0,192	1|1:0,2:2:6:1|1:421_A_C:90,6,0:421	0/1:2,9:11:36:.:.:372,0,36	0/1:1,9:10:15:.:.:375,0,15	0/1:3,4:7:99:.:.:139,0,114	0/1:7,1:8:21:.:.:21,0,291	0/1:7,11:18:99:.:.:441,0,261	0/1:1,8:9:18:.:.:313,0,18	0/1:2,14:16:42:.:.:582,0,42	0/0:9,0:9:27:.:.:0,27,234	0|1:1,11:12:9:0|1:449_T_C:459,0,9:449
Unigene6794_All	454	.	A	G	8478.51	FS60;SOR4	AC=35;AF=0.515;AN=68;BaseQRankSum=1.59;DP=312;ExcessHet=30.1334;FS=74.575;InbreedingCoeff=-0.6404;MLEAC=35;MLEAF=0.515;MQ=60.00;MQRankSum=0.00;QD=30.39;ReadPosRankSum=-1.383e+00;SOR=5.264	GT:AD:DP:GQ:PGT:PID:PL:PS	0|1:1,3:4:33:0|1:449_T_C:123,0,33:449	0/1:3,7:10:99:.:.:265,0,105	0|1:2,6:8:66:0|1:449_T_C:246,0,66:449	1/1:1,16:17:26:.:.:695,26,0	0|1:2,18:20:30:0|1:421_A_C:750,0,30:421	0/1:1,9:10:15:.:.:375,0,15	0/1:2,4:6:52:.:.:121,0,52	0|1:7,5:12:99:0|1:449_T_C:189,0,259:449	0/1:1,12:13:6:.:.:501,0,6	0/0:1,0:1:3:.:.:0,3,25	0/1:3,8:11:37:.:.:327,0,37	0/0:4,0:4:12:.:.:0,12,99	0/1:16,11:27:99:.:.:369,0,527	1|1:0,3:3:9:1|1:449_T_C:135,9,0:449	0|1:2,12:14:48:0|1:449_T_C:478,0,48:449	1|1:0,1:1:3:1|1:449_T_C:45,3,0:449	0|1:1,3:4:33:0|1:421_A_C:123,0,33:421	0/1:4,11:15:99:.:.:450,0,135	0/1:1,5:6:27:.:.:207,0,27	0/1:1,2:3:36:.:.:40,0,36	0/1:5,1:6:27:.:.:27,0,207	0/1:1,5:6:27:.:.:207,0,27	0/0:2,0:2:6:.:.:0,6,49	0/1:5,6:11:99:.:.:237,0,192	1/1:0,2:2:6:.:.:90,6,0	0/1:2,6:8:45:.:.:246,0,45	0/1:1,8:9:18:.:.:333,0,18	0/1:4,3:7:99:.:.:114,0,159	0/1:7,1:8:21:.:.:21,0,291	0/1:7,10:17:99:.:.:399,0,264	0|1:2,7:9:63:0|1:449_T_C:288,0,63:449	0/1:2,13:15:24:.:.:540,0,24	0|1:8,1:9:18:0|1:454_A_G:18,0,333:454	0/1:1,11:12:9:.:.:459,0,9
Unigene6794_All	458	.	C	T	99.88	PASS	AC=4;AF=0.080;AN=50;BaseQRankSum=0.366;DP=287;ExcessHet=0.4457;FS=0.000;InbreedingCoeff=-0.1034;MLEAC=4;MLEAF=0.080;MQ=60.00;MQRankSum=0.00;QD=3.44;ReadPosRankSum=0.375;SOR=0.320	GT:AD:DP:GQ:PL	./.:4,0:4:0:0,0,69	./.:10,0:10:0:0,0,281	0/0:6,0:6:18:0,18,258	0/1:9,3:12:76:76,0,347	0/1:15,2:17:3:3,0,557	0/0:7,0:7:12:0,12,180	0/0:7,0:7:21:0,21,193	0/0:9,0:9:27:0,27,263	./.:13,0:13:0:0,0,383	0/0:1,0:1:3:0,3,25	./.:11,0:11:0:0,0,323	0/0:4,0:4:12:0,12,99	0/0:26,0:26:33:0,33,694	0/0:3,0:3:9:0,9,134	./.:.:.:0:0,0,584	./.:.:0:0:0,0,0	0/0:2,0:2:6:0,6,69	./.:15,0:15:0:0,0,472	0/0:5,0:5:6:0,6,90	0/0:3,0:3:9:0,9,78	./.:6,0:6:0:0,0,99	0/0:6,0:6:15:0,15,225	0/0:2,0:2:6:0,6,49	0/0:8,0:8:24:0,24,258	0/0:2,0:2:3:0,3,45	0/1:7,1:8:21:21,0,291	./.:9,0:9:0:0,0,293	0/1:6,1:7:24:24,0,229	0/0:8,0:8:24:0,24,198	0/0:17,0:17:24:0,24,360	0/0:8,0:8:18:0,18,270	0/0:15,0:15:27:0,27,405	0/0:8,0:9:24:0,24,360	0/0:11,0:11:30:0,30,450
Unigene6794_All	472	.	T	C	61.37	PASS	AC=1;AF=0.016;AN=62;BaseQRankSum=0.431;DP=206;ExcessHet=0.0000;FS=0.000;InbreedingCoeff=0.1201;MLEAC=1;MLEAF=0.016;MQ=60.00;MQRankSum=0.00;QD=15.34;ReadPosRankSum=-6.740e-01;SOR=2.303	GT:AD:DP:GQ:PGT:PID:PL:PS	0/0:1,0:1:3:.:.:0,3,40	0/0:5,0:5:15:.:.:0,15,190	0/0:6,0:6:18:.:.:0,18,258	0|1:2,2:4:75:0|1:472_T_C:75,0,78:472	0/0:13,0:13:30:.:.:0,30,450	0/0:3,0:3:3:.:.:0,3,45	0/0:7,0:7:18:.:.:0,18,270	0/0:9,0:9:21:.:.:0,21,315	0/0:10,0:10:3:.:.:0,3,45	0/0:1,0:1:3:.:.:0,3,25	0/0:6,0:6:12:.:.:0,12,180	0/0:4,0:4:12:.:.:0,12,139	0/0:23,0:23:51:.:.:0,51,765	0/0:3,0:3:3:.:.:0,3,45	0/0:8,0:8:18:.:.:0,18,270	./.	0/0:2,0:2:3:.:.:0,3,45	0/0:5,0:5:12:.:.:0,12,180	0/0:2,0:2:3:.:.:0,3,45	0/0:3,0:3:9:.:.:0,9,78	0/0:6,0:6:18:.:.:0,18,188	0/0:5,0:5:3:.:.:0,3,45	0/0:2,0:2:6:.:.:0,6,49	0/0:8,0:8:15:.:.:0,15,225	./.:1,0:1:0:.:.:0,0,0	0/0:6,0:6:15:.:.:0,15,225	./.:5,0:5:0:.:.:0,0,0	0/0:7,0:7:18:.:.:0,18,270	0/0:8,0:8:24:.:.:0,24,198	0/0:8,0:8:21:.:.:0,21,315	0/0:6,0:6:12:.:.:0,12,180	0/0:9,0:9:12:.:.:0,12,180	0/0:10,0:10:30:.:.:0,30,267	0/0:10,0:10:24:.:.:0,24,360
Unigene6794_All	475	.	C	T	7938.7	PASS	AC=55;AF=0.859;AN=64;BaseQRankSum=0.431;DP=202;ExcessHet=0.3975;FS=5.604;InbreedingCoeff=0.0460;MLEAC=57;MLEAF=0.891;MQ=60.00;MQRankSum=0.00;QD=25.23;ReadPosRankSum=-5.240e-01;SOR=1.931	GT:AD:DP:GQ:PGT:PID:PL:PS	0/0:1,0:1:3:.:.:0,3,40	0/1:1,4:5:30:.:.:148,0,30	1/1:0,6:6:18:.:.:270,18,0	1/1:0,4:4:12:.:.:160,12,0	1/1:0,12:12:36:.:.:505,36,0	0/1:1,2:3:36:.:.:81,0,36	1/1:0,3:3:9:.:.:74,9,0	1/1:1,8:9:2:.:.:234,2,0	1/1:0,10:10:30:.:.:450,30,0	1/1:0,1:1:3:.:.:25,3,0	1/1:0,6:6:18:.:.:250,18,0	1/1:0,4:4:12:.:.:180,12,0	1/1:0,22:22:66:.:.:887,66,0	1/1:0,3:3:9:.:.:135,9,0	1/1:0,8:8:24:.:.:320,24,0	./.:.:.:0:.:.:0,0,0	1/1:0,2:2:6:.:.:90,6,0	1/1:0,5:5:15:.:.:184,15,0	0/1:1,1:2:39:.:.:39,0,39	1/1:0,3:3:9:.:.:94,9,0	0/1:1,5:6:27:.:.:207,0,27	1/1:0,5:5:15:.:.:225,15,0	0|1:1,1:2:14:0|1:475_C_T:39,0,14:475	1/1:0,8:8:24:.:.:360,24,0	./.:0,0:1:0:.:.:0,0,0	0/1:2,5:7:68:.:.:184,0,68	0/1:1,4:5:30:.:.:165,0,30	1/1:0,7:7:21:.:.:315,21,0	1/1:0,8:8:24:.:.:340,24,0	1/1:0,8:8:24:.:.:258,24,0	1/1:0,6:6:18:.:.:270,18,0	1/1:0,9:9:27:.:.:405,27,0	1/1:1,9:10:16:.:.:330,16,0	1/1:1,9:10:10:.:.:385,10,0
Unigene6794_All	478	.	T	G	2285.05	PASS	AC=15;AF=0.288;AN=52;BaseQRankSum=0.431;DP=221;ExcessHet=5.1762;FS=8.300;InbreedingCoeff=-0.2111;MLEAC=19;MLEAF=0.365;MQ=60.00;MQRankSum=0.00;QD=24.57;ReadPosRankSum=-1.150e+00;SOR=3.237	GT:AD:DP:GQ:PGT:PID:PL:PS	0/0:1,0:1:3:.:.:0,3,40	0/0:11,0:11:27:.:.:0,27,405	0|1:2,4:6:72:0|1:478_T_G:162,0,72:478	0|1:2,1:3:36:0|1:472_T_C:36,0,81:472	0|1:2,8:10:60:0|1:478_T_G:327,0,60:478	./.:2,0:2:0:.:.:0,0,0	0/0:3,0:3:9:.:.:0,9,74	0|1:7,2:9:62:0|1:478_T_G:62,0,288:478	0/1:1,9:10:15:.:.:362,0,15	0/0:1,0:1:3:.:.:0,3,16	./.:6,0:6:0:.:.:0,0,49	0/0:4,0:4:12:.:.:0,12,139	./.:30,0:30:0:.:.:0,0,87	1|1:0,3:3:9:1|1:478_T_G:134,9,0:478	0|1:5,3:8:99:0|1:478_T_G:110,0,201:478	./.	0/0:1,0:1:3:.:.:0,3,25	./.:5,0:5:0:.:.:0,0,114	./.:19,0:19:0:.:.:0,0,0	0/0:3,0:3:9:.:.:0,9,94	0/0:6,0:6:18:.:.:0,18,192	0/1:2,3:5:75:.:.:119,0,75	0/0:2,0:2:6:.:.:0,6,49	0/1:5,2:7:59:.:.:59,0,204	./.:.:.:0:.:.:0,0,0	0|1:3,3:6:99:0|1:478_T_G:116,0,117:478	./.	0|1:4,3:7:99:0|1:478_T_G:114,0,159:478	0/0:8,0:8:24:.:.:0,24,218	0/0:7,0:7:21:.:.:0,21,213	0/1:1,5:6:27:.:.:197,0,27	0/1:3,5:8:91:.:.:185,0,91	0/0:10,0:10:30:.:.:0,30,267	0/1:1,7:10:20:.:.:279,0,20
Unigene6794_All	484	.	T	C	72.61	PASS	AC=4;AF=0.063;AN=64;BaseQRankSum=-6.740e-01;DP=177;ExcessHet=0.0034;FS=2.796;InbreedingCoeff=0.1053;MLEAC=4;MLEAF=0.063;MQ=60.00;MQRankSum=0.00;QD=12.10;ReadPosRankSum=-4.310e-01;SOR=1.447	GT:AD:DP:GQ:PGT:PID:PL:PS	1/1:0,1:1:3:.:.:45,3,0	0/1:4,2:6:31:.:.:31,0,162	0/0:6,0:6:18:.:.:0,18,270	0/0:3,0:3:9:.:.:0,9,135	0/0:10,0:10:24:.:.:0,24,360	0/0:1,0:1:3:.:.:0,3,25	0/0:3,0:3:6:.:.:0,6,90	0/0:7,0:7:21:.:.:0,21,193	0/0:1,0:1:3:.:.:0,3,25	0/0:1,0:1:3:.:.:0,3,16	0/0:4,0:4:12:.:.:0,12,123	0/0:4,0:4:12:.:.:0,12,139	0/0:24,0:24:27:.:.:0,27,664	0/0:1,0:1:3:.:.:0,3,45	0/0:6,0:6:18:.:.:0,18,200	./.	0/0:1,0:1:3:.:.:0,3,45	0/0:4,0:4:12:.:.:0,12,159	0/0:15,0:15:36:.:.:0,36,540	0/0:3,0:3:9:.:.:0,9,94	0|1:5,1:6:27:0|1:484_T_C:27,0,207:484	0/0:1,0:1:3:.:.:0,3,45	0/0:2,0:2:6:.:.:0,6,49	0/0:5,0:5:15:.:.:0,15,148	0/0:9,0:9:24:.:.:0,24,360	0/0:5,0:5:15:.:.:0,15,184	./.	0/0:6,0:6:15:.:.:0,15,225	0/0:8,0:8:24:.:.:0,24,218	0/0:7,0:7:21:.:.:0,21,213	0/0:4,0:4:12:.:.:0,12,159	0/0:4,0:4:9:.:.:0,9,135	0/0:10,0:10:30:.:.:0,30,267	0/0:9,0:9:21:.:.:0,21,315
Unigene6794_All	487	.	C	T	1267.95	SOR4	AC=12;AF=0.207;AN=58;BaseQRankSum=0.431;DP=170;ExcessHet=1.5934;FS=20.746;InbreedingCoeff=-0.1504;MLEAC=14;MLEAF=0.241;MQ=60.00;MQRankSum=0.00;QD=26.42;ReadPosRankSum=-4.310e-01;SOR=4.502	GT:AD:DP:GQ:PGT:PID:PL:PS	0/0:1,0:1:3:.:.:0,3,45	0/0:4,0:4:12:.:.:0,12,154	0|1:2,4:6:72:0|1:478_T_G:162,0,72:478	0|1:2,1:3:36:0|1:472_T_C:36,0,81:472	0|1:2,7:9:63:0|1:478_T_G:288,0,63:478	0/0:1,0:1:3:.:.:0,3,25	0/0:3,0:3:3:.:.:0,3,45	0|0:7,0:7:21:0|1:478_T_G:0,21,315:478	0/0:1,0:1:3:.:.:0,3,25	0/0:1,0:1:3:.:.:0,3,16	0/0:4,0:4:12:.:.:0,12,123	0/0:4,0:4:12:.:.:0,12,139	.|.:.:.:0:0|1:487_C_T:0,0,565:487	1|1:0,1:1:3:1|1:478_T_G:45,3,0:478	0|1:5,1:6:27:0|1:478_T_G:27,0,207:478	./.	0/0:7,0:7:21:.:.:0,21,315	0/0:4,0:4:12:.:.:0,12,159	./.:14,0:14:0:.:.:0,0,0	0/0:3,0:3:9:.:.:0,9,94	0/0:6,0:6:18:.:.:0,18,208	0/0:1,0:1:3:.:.:0,3,45	./.:5,0:5:0:.:.:0,0,5	0/0:5,0:5:15:.:.:0,15,225	0|1:2,2:4:78:0|1:487_C_T:78,0,78:487	0|1:3,3:6:97:0|1:478_T_G:97,0,117:478	./.	0|1:4,2:6:72:0|1:478_T_G:72,0,162:478	0/0:8,0:8:24:.:.:0,24,218	0/0:7,0:7:21:.:.:0,21,213	0|1:2,2:4:78:0|1:487_C_T:78,0,78:487	0/1:2,2:4:78:.:.:78,0,78	0/0:10,0:10:30:.:.:0,30,267	0|1:1,8:9:18:0|1:487_C_T:333,0,18:487
Unigene6794_All	497	.	A	T	1128.64	PASS	AC=19;AF=0.339;AN=56;BaseQRankSum=0.180;DP=155;ExcessHet=5.1316;FS=9.519;InbreedingCoeff=-0.2314;MLEAC=22;MLEAF=0.393;MQ=60.00;MQRankSum=0.00;QD=32.25;ReadPosRankSum=0.431;SOR=1.845	GT:AD:DP:GQ:PGT:PID:PL:PS	1/1:0,1:1:3:.:.:45,3,0	0/1:3,1:4:31:.:.:31,0,110	0|1:2,4:6:72:0|1:478_T_G:162,0,72:478	0/1:1,1:2:39:.:.:39,0,39	0/1:2,4:8:68:.:.:175,0,68	./.:1,0:1:0:.:.:0,0,0	./.:.:0:0:.:.:0,0,0	0|1:7,1:8:21:0|1:497_A_T:21,0,291:497	0/0:1,0:1:3:.:.:0,3,25	0/0:1,0:1:3:.:.:0,3,16	0/0:4,0:4:12:.:.:0,12,123	0/0:4,0:4:12:.:.:0,12,139	0|1:12,1:13:6:0|1:487_C_T:6,0,501:487	1|1:0,1:1:3:1|1:478_T_G:45,3,0:478	0|1:5,1:6:27:0|1:478_T_G:27,0,207:478	./.	0/1:4,3:7:94:.:.:94,0,159	0/0:4,0:4:12:.:.:0,12,159	./.:12,0:12:0:.:.:0,0,0	0/0:3,0:3:9:.:.:0,9,94	0|1:5,1:6:27:0|1:484_T_C:27,0,207:484	0/0:1,0:1:3:.:.:0,3,45	./.:5,0:5:0:.:.:0,0,5	0/0:5,0:5:15:.:.:0,15,135	0|1:2,1:3:36:0|1:487_C_T:36,0,81:487	0/1:3,2:5:75:.:.:75,0,120	./.	0|1:4,1:5:30:0|1:478_T_G:30,0,165:478	0/0:8,0:8:24:.:.:0,24,218	0/0:7,0:7:21:.:.:0,21,213	0|1:2,2:4:78:0|1:487_C_T:78,0,78:487	0/1:2,1:3:36:.:.:36,0,81	0/0:10,0:10:30:.:.:0,30,267	0|1:1,6:7:24:0|1:487_C_T:249,0,24:487
Unigene6794_All	498	.	C	T	60.76	PASS	AC=2;AF=0.040;AN=50;BaseQRankSum=0.842;DP=155;ExcessHet=0.0860;FS=3.378;InbreedingCoeff=0.1058;MLEAC=2;MLEAF=0.040;MQ=60.00;MQRankSum=0.00;QD=10.13;ReadPosRankSum=0.00;SOR=0.101	GT:AD:DP:GQ:PGT:PID:PL:PS	0/0:1,0:1:3:.:.:0,3,45	./.:4,0:4:0:.:.:0,0,91	0/1:4,2:6:72:.:.:72,0,162	0/0:2,0:2:6:.:.:0,6,71	./.:8,0:8:0:.:.:0,0,165	./.:1,0:1:0:.:.:0,0,0	./.:.:0:0:.:.:0,0,0	0/1:7,1:8:1:.:.:1,0,189	0/0:1,0:1:3:.:.:0,3,25	0|0:1,0:1:3:0|1:498_C_T:0,3,45:498	0/0:4,0:4:12:.:.:0,12,123	0/0:4,0:4:12:.:.:0,12,139	0/0:13,0:13:33:.:.:0,33,495	0/0:1,0:1:3:.:.:0,3,45	0/0:6,0:6:18:.:.:0,18,249	./.	0/0:7,0:7:18:.:.:0,18,270	./.:4,0:4:0:.:.:0,0,110	./.:12,0:12:0:.:.:0,0,0	./.:3,0:3:0:.:.:0,0,5	0/0:6,0:6:18:.:.:0,18,208	0/0:1,0:1:3:.:.:0,3,45	0/0:5,0:5:12:.:.:0,12,180	0/0:5,0:5:15:.:.:0,15,135	0/0:3,0:3:3:.:.:0,3,45	0/0:5,0:5:15:.:.:0,15,184	./.	0/0:5,0:5:15:.:.:0,15,204	0/0:8,0:8:24:.:.:0,24,218	0/0:7,0:7:21:.:.:0,21,315	0/0:4,0:4:9:.:.:0,9,135	0/0:3,0:3:9:.:.:0,9,134	0/0:10,0:10:30:.:.:0,30,267	0|0:7,0:7:21:0|1:486_G_A:0,21,315:486
Unigene6794_All	499	.	G	T	889.76	SOR4	AC=14;AF=0.250;AN=56;BaseQRankSum=0.431;DP=155;ExcessHet=3.4037;FS=34.128;InbreedingCoeff=-0.1473;MLEAC=16;MLEAF=0.286;MQ=60.00;MQRankSum=0.00;QD=32.50;ReadPosRankSum=0.00;SOR=5.575	GT:AD:DP:GQ:PGT:PID:PL:PS	0/0:1,0:1:3:.:.:0,3,45	0/0:4,0:4:12:.:.:0,12,162	0|1:2,4:6:72:0|1:478_T_G:162,0,72:478	0/1:1,1:2:39:.:.:39,0,39	0/1:2,4:8:68:.:.:175,0,68	./.:1,0:1:0:.:.:0,0,0	./.:.:0:0:.:.:0,0,0	0|1:7,1:8:21:0|1:497_A_T:21,0,291:497	0/0:1,0:1:3:.:.:0,3,25	0/0:1,0:1:3:.:.:0,3,16	0/0:4,0:4:12:.:.:0,12,123	0/0:4,0:4:12:.:.:0,12,139	0|1:12,1:13:6:0|1:487_C_T:6,0,501:487	1|1:0,1:1:3:1|1:478_T_G:45,3,0:478	0|1:5,1:6:27:0|1:478_T_G:27,0,207:478	./.	0/0:7,0:7:21:.:.:0,21,315	0/0:4,0:4:12:.:.:0,12,159	./.:12,0:12:0:.:.:0,0,0	0/0:3,0:3:9:.:.:0,9,94	0|0:5,0:6:15:0|1:499_G_A:0,15,225:499	0/0:1,0:1:3:.:.:0,3,45	./.:5,0:5:0:.:.:0,0,5	0/0:5,0:5:15:.:.:0,15,135	0|1:2,1:3:36:0|1:487_C_T:36,0,81:487	0/1:4,1:5:30:.:.:30,0,165	./.	0|1:4,1:5:30:0|1:478_T_G:30,0,165:478	0/0:8,0:8:24:.:.:0,24,218	0/0:7,0:7:21:.:.:0,21,213	0/1:2,1:3:36:.:.:36,0,81	0/1:2,1:3:36:.:.:36,0,81	0/0:10,0:10:30:.:.:0,30,267	0|1:1,6:7:24:0|1:487_C_T:249,0,24:487
Unigene6794_All	508	.	T	C	177.24	PASS	AC=5;AF=0.109;AN=46;BaseQRankSum=-6.740e-01;DP=184;ExcessHet=0.0284;FS=9.971;InbreedingCoeff=0.1006;MLEAC=7;MLEAF=0.152;MQ=60.00;MQRankSum=0.00;QD=29.54;ReadPosRankSum=1.38;SOR=2.220	GT:AD:DP:GQ:PGT:PID:PL:PS	1/1:0,1:1:3:.:.:44,3,0	./.:4,0:4:0:.:.:0,0,62	0/0:3,0:3:6:.:.:0,6,90	0/0:2,0:2:6:.:.:0,6,90	./.:8,0:8:0:.:.:0,0,225	./.	./.:.:0:0:.:.:0,0,0	0/0:7,0:7:9:.:.:0,9,135	0/0:1,0:1:3:.:.:0,3,25	./.:.:0:0:.:.:0,0,0	0/0:16,0:16:30:.:.:0,30,450	0/0:4,0:4:6:.:.:0,6,90	0/0:11,0:11:24:.:.:0,24,360	0/0:1,0:1:3:.:.:0,3,29	./.:14,0:14:0:.:.:0,0,392	./.	0/1:3,3:6:97:.:.:97,0,97	0/0:4,0:4:3:.:.:0,3,45	0/0:10,0:10:15:.:.:0,15,225	0/0:3,0:3:6:.:.:0,6,90	0|1:5,1:6:27:0|1:484_T_C:27,0,207:484	./.:.:0:0:.:.:0,0,0	0/0:4,0:4:6:.:.:0,6,90	0/0:4,0:4:9:.:.:0,9,135	0/0:1,0:1:3:.:.:0,3,45	0/1:4,1:5:30:.:.:30,0,144	./.	0/0:10,0:10:15:.:.:0,15,225	0/0:8,0:8:24:.:.:0,24,218	0/0:17,0:17:24:.:.:0,24,360	./.:5,0:5:0:.:.:0,0,118	./.:3,0:3:0:.:.:0,0,0	0/0:20,0:20:30:.:.:0,30,450	0/0:6,0:6:6:.:.:0,6,90
Unigene6794_All	513	.	A	G	365.9	PASS	AC=6;AF=0.125;AN=48;BaseQRankSum=0.00;DP=166;ExcessHet=0.0778;FS=0.000;InbreedingCoeff=0.0604;MLEAC=9;MLEAF=0.188;MQ=60.00;MQRankSum=0.00;QD=12.20;ReadPosRankSum=0.480;SOR=0.836	GT:AD:DP:GQ:PGT:PID:PL:PS	0/0:1,0:1:3:.:.:0,3,37	0/0:3,0:3:3:.:.:0,3,45	0/0:3,0:3:6:.:.:0,6,90	0/0:1,0:1:3:.:.:0,3,25	0/0:5,0:5:9:.:.:0,9,135	./.:.:.:0:.:.:0,0,0	./.:.:0:0:.:.:0,0,0	0|1:5,2:7:44:0|1:513_A_G:44,0,162:513	0/0:1,0:1:3:.:.:0,3,25	./.:.:0:0:.:.:0,0,0	./.:14,0:14:0:.:.:0,0,481	0/1:3,1:4:33:.:.:33,0,103	0/1:8,3:11:65:.:.:65,0,306	0/0:1,0:1:3:.:.:0,3,29	./.:7,0:7:0:.:.:0,0,184	./.	0/0:5,0:5:12:.:.:0,12,180	0|0:18,1:19:12:0|1:513_A_G:0,12,720:513	0/0:9,0:9:15:.:.:0,15,225	0/0:2,0:2:6:.:.:0,6,90	0/0:4,0:4:9:.:.:0,9,135	./.:.:0:0:.:.:0,0,0	./.:4,0:4:0:.:.:0,0,49	1/1:0,4:4:12:.:.:180,12,0	0/0:1,0:1:3:.:.:0,3,45	0/0:1,0:1:3:.:.:0,3,25	./.	0/0:8,0:8:12:.:.:0,12,180	0/1:6,2:8:66:.:.:66,0,246	0/0:15,0:15:20:.:.:0,20,502	./.:4,0:4:0:.:.:0,0,74	0/0:3,0:3:9:.:.:0,9,135	0/0:18,0:18:9:.:.:0,9,676	0/0:2,0:2:3:.:.:0,3,45
Unigene6794_All	517	.	G	A	1889.44	PASS	AC=24;AF=0.632;AN=38;BaseQRankSum=0.00;DP=122;ExcessHet=0.6984;FS=3.178;InbreedingCoeff=0.0354;MLEAC=35;MLEAF=0.921;MQ=60.00;MQRankSum=0.00;QD=34.99;ReadPosRankSum=0.00;SOR=1.820	GT:AD:DP:GQ:PGT:PID:PL:PS	0/0:1,0:1:3:.:.:0,3,37	0/1:2,1:3:31:.:.:31,0,75	1|1:0,3:3:9:1|1:517_G_A:127,9,0:517	0|0:1,0:1:3:0|1:517_G_A:0,3,40:517	1|1:0,2:2:6:1|1:517_G_A:90,6,0:517	./.:.:.:0:.:.:0,0,0	./.:.:.:0:.:.:0,0,0	0|1:2,2:4:53:0|1:513_A_G:53,0,77:513	1|1:0,1:1:3:1|1:517_G_A:45,3,0:517	.|.:.:.:0:0|1:498_C_T:0,0,0:498	./.:14,0:14:0:.:.:0,0,0	0/1:1,1:2:39:.:.:39,0,39	0/1:3,6:9:99:.:.:243,0,104	1|1:0,1:1:3:1|1:517_G_A:45,3,0:517	1/1:0,2:2:6:.:.:69,6,0	.|.:.:.:0:0|1:517_G_A:0,0,0:517	0|1:3,2:5:71:0|1:517_G_A:71,0,120:517	0/1:4,7:11:99:.:.:241,0,126	./.:6,0:6:0:.:.:0,0,0	./.:2,0:2:0:.:.:0,0,0	0|1:1,3:4:33:0|1:517_G_A:123,0,33:517	./.:.:.:0:.:.:0,0,0	./.:4,0:4:0:.:.:0,0,0	1/1:0,4:4:12:.:.:180,12,0	1|1:0,1:1:3:1|1:517_G_A:45,3,0:517	0/0:1,0:1:3:.:.:0,3,25	./.:.:.:0:.:.:0,0,0	./.:6,0:6:0:.:.:0,0,90	0|1:1,7:8:19:0|1:517_G_A:291,0,19:517	./.:9,0:9:0:.:.:0,0,144	./.	./.:.:.:0:.:.:0,0,0	./.:13,0:13:0:.:.:0,0,0	1|1:0,2:2:6:1|1:517_G_A:90,6,0:517
Unigene6794_All	519	.	C	T	801.23	PASS	AC=18;AF=0.474;AN=38;BaseQRankSum=-6.740e-01;DP=116;ExcessHet=0.0008;FS=1.871;InbreedingCoeff=0.2179;MLEAC=25;MLEAF=0.658;MQ=60.00;MQRankSum=0.00;QD=24.27;ReadPosRankSum=1.15;SOR=0.602	GT:AD:DP:GQ:PGT:PID:PL:PS	1|1:0,2:2:6:1|1:519_C_T:70,6,0:519	0|1:2,1:3:36:0|1:519_C_T:36,0,64:519	1|1:0,3:3:9:1|1:517_G_A:127,9,0:517	0|0:1,0:1:3:0|1:519_C_T:0,3,45:519	1|1:0,2:2:6:1|1:517_G_A:90,6,0:517	./.	0/0:3,0:3:6:.:.:0,6,90	0/0:3,0:3:3:.:.:0,3,45	./.:1,0:1:0:.:.:0,0,0	./.:8,0:8:0:.:.:0,0,0	./.:11,0:11:0:.:.:0,0,229	./.:1,0:1:0:.:.:0,0,0	0/1:6,2:8:66:.:.:66,0,246	1|1:0,1:1:3:1|1:517_G_A:45,3,0:517	./.	./.	0|1:2,3:5:71:0|1:519_C_T:120,0,71:519	0/0:11,0:11:18:.:.:0,18,270	./.:5,0:5:0:.:.:0,0,0	0/0:2,0:2:3:.:.:0,3,45	0|1:3,1:4:33:0|1:484_T_C:33,0,123:484	./.	./.:3,0:3:0:.:.:0,0,45	./.:3,0:3:0:.:.:0,0,0	1|1:0,1:1:3:1|1:517_G_A:45,3,0:517	1|1:0,1:1:3:1|1:519_C_T:45,3,0:519	./.	0/0:5,0:5:3:.:.:0,3,45	0/0:7,0:7:15:.:.:0,15,225	0/0:9,0:9:12:.:.:0,12,180	./.	./.:.:.:0:.:.:0,0,0	./.:9,0:9:0:.:.:0,0,257	1|1:0,2:2:6:1|1:517_G_A:90,6,0:517
Unigene6794_All	520	.	T	A	293.79	PASS	AC=7;AF=0.175;AN=40;BaseQRankSum=-3.190e-01;DP=107;ExcessHet=0.0066;FS=5.379;InbreedingCoeff=0.1623;MLEAC=10;MLEAF=0.250;MQ=60.00;MQRankSum=0.00;QD=29.07;ReadPosRankSum=1.15;SOR=0.916	GT:AD:DP:GQ:PGT:PID:PL:PS	1|1:0,2:2:6:1|1:519_C_T:70,6,0:519	0|1:2,1:3:36:0|1:519_C_T:36,0,64:519	0/0:2,0:2:6:.:.:0,6,90	0|0:1,0:1:3:0|1:519_C_T:0,3,45:519	./.:2,0:2:0:.:.:0,0,0	./.	0/0:3,0:3:6:.:.:0,6,90	0/0:3,0:3:3:.:.:0,3,45	./.:1,0:1:0:.:.:0,0,0	0/0:6,0:6:6:.:.:0,6,90	./.:11,0:11:0:.:.:0,0,229	./.:1,0:1:0:.:.:0,0,0	0/0:8,0:8:24:.:.:0,24,360	./.:1,0:1:0:.:.:0,0,0	./.	./.	0|1:2,3:5:71:0|1:519_C_T:120,0,71:519	0/0:9,0:9:15:.:.:0,15,225	0/0:5,0:5:9:.:.:0,9,135	0/0:2,0:2:3:.:.:0,3,45	0|1:3,1:4:33:0|1:484_T_C:33,0,123:484	./.	0/0:3,0:3:3:.:.:0,3,45	./.:3,0:3:0:.:.:0,0,0	0/0:1,0:1:3:.:.:0,3,45	1|1:0,1:1:3:1|1:519_C_T:45,3,0:519	./.	0/0:5,0:5:3:.:.:0,3,45	0/0:7,0:7:9:.:.:0,9,135	0/0:7,0:7:9:.:.:0,9,135	./.	./.:.:.:0:.:.:0,0,0	./.:9,0:9:0:.:.:0,0,257	0/0:2,0:2:3:.:.:0,3,45
Unigene6794_All	523	.	T	C	527.88	SOR4	AC=12;AF=0.429;AN=28;BaseQRankSum=0.812;DP=95;ExcessHet=0.0003;FS=3.041;InbreedingCoeff=0.2626;MLEAC=19;MLEAF=0.679;MQ=60.00;MQRankSum=0.00;QD=29.14;ReadPosRankSum=0.876;SOR=4.029	GT:AD:DP:GQ:PGT:PID:PL:PS	./.:4,0:4:0:.:.:0,0,45	0/0:4,0:4:9:.:.:0,9,135	1|1:0,2:2:6:1|1:517_G_A:90,6,0:517	./.:1,0:1:0:.:.:0,0,0	1|1:0,2:2:6:1|1:517_G_A:90,6,0:517	./.	0/0:3,0:3:3:.:.:0,3,45	./.:2,0:2:0:.:.:0,0,0	./.:1,0:1:0:.:.:0,0,0	./.:.:0:0:.:.:0,0,0	./.:11,0:11:0:.:.:0,0,224	./.:1,0:1:0:.:.:0,0,0	0/0:7,0:7:6:.:.:0,6,90	1|1:0,1:1:3:1|1:517_G_A:45,3,0:517	./.	./.	0/0:4,0:4:9:.:.:0,9,135	0/1:6,3:9:99:.:.:108,0,243	./.:5,0:5:0:.:.:0,0,0	./.:2,0:2:0:.:.:0,0,0	0|1:3,1:4:33:0|1:499_G_A:33,0,123:499	./.	./.	./.:3,0:3:0:.:.:0,0,0	1|1:0,1:1:3:1|1:517_G_A:45,3,0:517	0/0:1,0:1:3:.:.:0,3,25	./.:.:.:0:.:.:0,0,0	./.:5,0:5:0:.:.:0,0,134	0/0:7,0:7:3:.:.:0,3,45	0/0:7,0:7:9:.:.:0,9,135	./.	./.:5,0:5:0:.:.:0,0,78	./.:1,0:1:0:.:.:0,0,0	1|1:0,2:2:6:1|1:517_G_A:90,6,0:517
Unigene6794_All	524	.	C	G	389.23	PASS	AC=7;AF=0.233;AN=30;BaseQRankSum=0.282;DP=98;ExcessHet=0.0188;FS=0.000;InbreedingCoeff=0.1776;MLEAC=13;MLEAF=0.433;MQ=60.00;MQRankSum=0.00;QD=24.33;ReadPosRankSum=-1.080e-01;SOR=1.112	GT:AD:DP:GQ:PGT:PID:PL:PS	0/0:4,0:4:6:.:.:0,6,90	0/0:4,0:4:9:.:.:0,9,135	0/0:2,0:2:6:.:.:0,6,90	./.:1,0:1:0:.:.:0,0,0	./.:.:0:0:.:.:0,0,0	./.:.:.:0:.:.:0,0,0	./.	./.:2,0:2:0:.:.:0,0,0	./.:1,0:1:0:.:.:0,0,0	./.:.:0:0:.:.:0,0,0	./.:11,0:11:0:.:.:0,0,224	1/1:0,1:1:3:.:.:45,3,0	0/1:4,2:6:72:.:.:72,0,161	./.:3,0:3:0:.:.:0,0,0	./.	./.	0/0:4,0:4:9:.:.:0,9,135	0|1:8,1:9:18:0|1:513_A_G:18,0,333:513	0/0:5,0:5:6:.:.:0,6,90	0/0:2,0:2:3:.:.:0,3,45	0/0:4,0:4:3:.:.:0,3,45	./.	./.	1/1:0,3:3:9:.:.:135,9,0	./.:1,0:1:0:.:.:0,0,0	0/0:1,0:1:3:.:.:0,3,25	./.	0/0:5,0:5:3:.:.:0,3,45	0|1:4,3:7:99:0|1:517_G_A:114,0,159:517	0/0:7,0:7:9:.:.:0,9,135	./.	./.:5,0:5:0:.:.:0,0,78	./.:1,0:1:0:.:.:0,0,0	./.:7,0:7:0:.:.:0,0,134
Unigene6794_All	526	.	A	G,T	1940.75	PASS	AC=4,18;AF=0.133,0.600;AN=30;BaseQRankSum=0.674;DP=76;ExcessHet=0.0010;FS=13.481;InbreedingCoeff=0.4158;MLEAC=5,35;MLEAF=0.167,1.00;MQ=60.00;MQRankSum=0.00;QD=32.96;ReadPosRankSum=-1.150e+00;SOR=2.960	GT:AD:DP:GQ:PGT:PID:PL:PS	./.:4,0,0:4:0:.:.:0,0,43,0,43,43	./.:4,0,0:4:0:.:.:0,0,85,0,85,85	0/0:2,0,0:2:3:.:.:0,3,45,3,45,45	0|0:1,0,0:1:3:0|1:517_G_A:0,3,40,3,40,40:517	./.:.:0:0:.:.:0,0,0,0,0,0	./.:.:.:0:.:.:0,0,0,0,0,0	./.	2|2:0,0,2:2:6:1|1:526_A_T:90,90,90,6,6,0:526	2|2:0,0,1:1:3:1|1:517_G_A:45,45,45,3,3,0:517	./.:.:0:0:.:.:0,0,0,0,0,0	./.:10,0,0:10:0:.:.:0,0,0,0,0,0	2/2:0,0,1:1:3:.:.:45,45,45,3,3,0	2|2:0,0,6:6:18:1|1:526_A_T:270,270,270,18,18,0:526	1|1:0,1,0:1:3:1|1:526_A_G:45,3,0,45,3,45:526	./.	.|.:.:.:0:0|1:517_G_A:0,0,0,0,0,0:517	0|2:3,0,1:4:33:0|1:517_G_A:33,42,168,0,126,123:517	2|2:0,0,9:9:27:1|1:526_A_T:405,405,405,27,27,0:526	./.	./.:2,0,0:2:0:.:.:0,0,0,0,0,0	0|2:1,0,3:4:33:0|1:517_G_A:123,126,168,0,42,33:517	./.	./.	2/2:0,0,3:3:9:.:.:135,135,135,9,9,0	1|1:0,1,0:1:3:1|1:517_G_A:45,3,0,45,3,45:517	0/0:1,0,0:1:3:.:.:0,3,25,3,25,25	./.:.:.:0:.:.:0,0,0,0,0,0	./.:.:0:0:.:.:0,0,0,0,0,0	2|2:0,0,7:7:21:1|1:517_G_A:315,315,315,21,21,0:517	2|2:0,0,6:6:18:1|1:526_A_T:270,270,270,18,18,0:526	./.	./.:5,0,0:5:0:.:.:0,0,0,0,0,0	./.:1,0,0:1:0:.:.:0,0,0,0,0,0	./.:.:0:0:.:.:0,0,0,0,0,0
Unigene6794_All	529	.	G	A	1488.53	PASS	AC=14;AF=0.583;AN=24;BaseQRankSum=0.674;DP=74;ExcessHet=0.0018;FS=0.000;InbreedingCoeff=0.3314;MLEAC=31;MLEAF=1.00;MQ=60.00;MQRankSum=0.00;QD=28.84;ReadPosRankSum=-6.740e-01;SOR=1.849	GT:AD:DP:GQ:PGT:PID:PL:PS	0/0:4,0:4:6:.:.:0,6,90	./.:3,0:3:0:.:.:0,0,37	./.:2,0:2:0:.:.:0,0,0	0|0:1,0:1:3:0|1:517_G_A:0,3,40:517	./.:.:0:0:.:.:0,0,0	./.:.:.:0:.:.:0,0,0	./.	1|1:0,2:2:6:1|1:526_A_T:90,6,0:526	1|1:0,1:1:3:1|1:517_G_A:45,3,0:517	./.:.:0:0:.:.:0,0,0	./.:6,0:6:0:.:.:0,0,0	./.:10,0:10:0:.:.:0,0,0	1|1:0,6:6:18:1|1:526_A_T:270,18,0:526	./.:1,0:1:0:.:.:0,0,0	./.	.|.:.:.:0:0|1:517_G_A:0,0,0:517	0/0:3,0:3:9:.:.:0,9,66	0/1:3,6:9:99:.:.:243,0,108	./.	./.	0|1:2,2:4:78:0|1:529_G_A:78,0,78:529	./.	./.	1/1:0,3:3:9:.:.:135,9,0	./.:1,0:1:0:.:.:0,0,0	0/0:1,0:1:3:.:.:0,3,25	./.:.:.:0:.:.:0,0,0	./.:.:0:0:.:.:0,0,0	1|1:0,6:6:18:1|1:517_G_A:270,18,0:517	1|1:0,6:6:18:1|1:526_A_T:270,18,0:526	./.	./.:4,0:4:0:.:.:0,0,49	./.:1,0:1:0:.:.:0,0,0	./.:.:0:0:.:.:0,0,0
Unigene6794_All	532	.	G	C,T	1649.45	SOR4	AC=15,6;AF=0.577,0.231;AN=26;BaseQRankSum=0.674;DP=55;ExcessHet=0.0000;FS=0.000;InbreedingCoeff=0.4956;MLEAC=32,8;MLEAF=1.00,0.308;MQ=60.00;MQRankSum=0.00;QD=33.48;ReadPosRankSum=-6.740e-01;SOR=4.798	GT:AD:DP:GQ:PGT:PID:PL:PS	./.:4,0,0:4:0:.:.:0,0,43,0,43,43	./.:.:0:0:.:.:0,0,0,0,0,0	2|2:0,0,2:2:6:1|1:517_G_A:90,90,90,6,6,0:517	.|.:.:.:0:0|1:517_G_A:0,0,0,0,0,0:517	./.:.:0:0:.:.:0,0,0,0,0,0	./.:.:.:0:.:.:0,0,0,0,0,0	./.	1|1:0,2,0:2:6:1|1:526_A_T:90,6,0,90,6,90:526	1|1:0,1,0:1:3:1|1:517_G_A:45,3,0,45,3,45:517	./.:.:0:0:.:.:0,0,0,0,0,0	./.:6,0,0:6:0:.:.:0,0,0,0,0,0	./.:1,0,0:1:0:.:.:0,0,0,0,0,0	1|1:0,5,0:5:15:1|1:526_A_T:225,15,0,225,15,225:526	2|2:0,0,1:1:3:1|1:526_A_G:45,45,45,3,3,0:526	./.	./.	0/0:3,0,0:3:9:.:.:0,9,66,9,66,66	1|1:0,9,0:9:27:1|1:526_A_T:405,27,0,405,27,405:526	./.	./.	0|1:1,1,0:2:39:0|1:529_G_A:39,0,39,42,42,84:529	./.	./.	1/1:0,2,0:2:6:.:.:90,6,0,90,6,90	2|2:0,0,1:1:3:1|1:517_G_A:45,45,45,3,3,0:517	0/0:1,0,0:1:3:.:.:0,3,25,3,25,25	./.:.:.:0:.:.:0,0,0,0,0,0	./.:.:0:0:.:.:0,0,0,0,0,0	1|1:0,5,0:5:15:1|1:517_G_A:225,15,0,225,15,225:517	1|1:0,5,0:5:15:1|1:526_A_T:225,15,0,225,15,225:526	./.	./.:4,0,0:4:0:.:.:0,0,0,0,0,0	./.:1,0,0:1:0:.:.:0,0,0,0,0,0	./.:.:0:0:.:.:0,0,0,0,0,0
Unigene6794_All	538	.	G	T,*	43.53	PASS	AC=1,5;AF=0.071,0.357;AN=14;DP=43;ExcessHet=0.0509;FS=0.000;InbreedingCoeff=0.2951;MLEAC=4,17;MLEAF=0.286,1.00;MQ=60.00;QD=2.42;SOR=3.500	GT:AD:DP:GQ:PGT:PID:PL:PS	0/0:3,0,0:3:6:.:.:0,6,90,6,90,90	./.:.:0:0:.:.:0,0,0,0,0,0	./.	.|.:.:.:0:0|1:517_G_A:0,0,0,0,0,0:517	./.:.:0:0:.:.:0,0,0,0,0,0	./.:.:.:0:.:.:0,0,0,0,0,0	./.	./.:.:0:0:.:.:0,0,0,0,0,0	./.	./.:.:0:0:.:.:0,0,0,0,0,0	./.:5,0,0:5:0:.:.:0,0,0,0,0,0	./.:1,0,0:1:0:.:.:0,0,0,0,0,0	1|2:0,2,2:4:38:0|1:536_G_GTAT:170,86,80,47,0,38:536	./.	./.	./.	0/0:3,0,0:3:9:.:.:0,9,66,9,66,66	0|2:1,0,8:9:18:0|1:537_TGCCCC_T:333,336,378,0,42,18:537	./.	./.	0|2:1,0,1:2:39:0|1:529_G_A:39,42,84,0,42,39:529	./.	./.	./.	./.:.:0:0:.:.:0,0,0,0,0,0	0/0:1,0,0:1:3:.:.:0,3,25,3,25,25	./.:6,0,0:6:0:.:.:0,0,0,0,0,0	./.:.:0:0:.:.:0,0,0,0,0,0	./.	2|2:0,0,5:5:15:1|1:526_A_T:225,225,225,15,15,0:526	./.	./.:3,0,0:3:0:.:.:0,0,5,0,5,5	./.:1,0,0:1:0:.:.:0,0,0,0,0,0	./.:.:0:0:.:.:0,0,0,0,0,0
Unigene6794_All	541	.	C	T,*	44.66	PASS	AC=1,5;AF=0.083,0.417;AN=12;DP=43;ExcessHet=0.0950;FS=0.000;InbreedingCoeff=0.2671;MLEAC=4,18;MLEAF=0.333,1.00;MQ=60.00;QD=2.48;SOR=3.500	GT:AD:DP:GQ:PGT:PID:PL:PS	./.:3,0,0:3:0:.:.:0,0,33,0,33,33	./.:.:0:0:.:.:0,0,0,0,0,0	./.	.|.:.:.:0:0|1:517_G_A:0,0,0,0,0,0:517	./.:.:0:0:.:.:0,0,0,0,0,0	./.:.:.:0:.:.:0,0,0,0,0,0	./.	./.:.:0:0:.:.:0,0,0,0,0,0	./.	./.:.:0:0:.:.:0,0,0,0,0,0	./.:5,0,0:5:0:.:.:0,0,0,0,0,0	./.:1,0,0:1:0:.:.:0,0,0,0,0,0	1|2:0,2,2:4:38:0|1:536_G_GTAT:170,86,80,47,0,38:536	./.	./.	./.	0/0:3,0,0:3:9:.:.:0,9,66,9,66,66	0|2:1,0,8:9:18:0|1:537_TGCCCC_T:333,336,378,0,42,18:537	./.	./.	0|2:1,0,1:2:39:0|1:529_G_A:39,42,84,0,42,39:529	./.	./.	./.	.|.:.:.:0:0|1:517_G_A:0,0,0,0,0,0:517	0/0:1,0,0:1:3:.:.:0,3,25,3,25,25	./.:6,0,0:6:0:.:.:0,0,0,0,0,0	./.:.:0:0:.:.:0,0,0,0,0,0	./.	2|2:0,0,5:5:15:1|1:526_A_T:225,225,225,15,15,0:526	./.	./.:3,0,0:3:0:.:.:0,0,5,0,5,5	./.:1,0,0:1:0:.:.:0,0,0,0,0,0	./.:.:0:0:.:.:0,0,0,0,0,0
Unigene6794_All	546	.	A	G	110.42	PASS	AC=1;AF=0.125;AN=8;BaseQRankSum=0.00;DP=38;ExcessHet=0.0000;FS=3.979;InbreedingCoeff=0.2452;MLEAC=5;MLEAF=0.625;MQ=60.00;MQRankSum=0.00;QD=22.08;ReadPosRankSum=0.319;SOR=2.833	GT:AD:DP:GQ:PGT:PID:PL:PS	./.:3,0:3:0:.:.:0,0,40	./.:.:0:0:.:.:0,0,0	./.	.|.:.:.:0:0|1:517_G_A:0,0,0:517	./.:.:0:0:.:.:0,0,0	./.:.:0:0:.:.:0,0,0	./.	./.:.:0:0:.:.:0,0,0	./.	./.:.:0:0:.:.:0,0,0	./.:4,0:4:0:.:.:0,0,0	./.:1,0:1:0:.:.:0,0,0	./.:1,0:1:0:.:.:0,0,0	./.	./.	./.	0/0:3,0:3:9:.:.:0,9,66	0/1:2,3:5:75:.:.:100,0,75	./.	./.	./.:8,0:8:0:.:.:0,0,0	./.	./.	./.	./.	0/0:1,0:1:3:.:.:0,3,25	./.:6,0:6:0:.:.:0,0,0	./.:.:0:0:.:.:0,0,0	./.	0/0:1,0:1:3:.:.:0,3,45	./.	./.:3,0:3:0:.:.:0,0,5	./.:1,0:1:0:.:.:0,0,0	./.:.:0:0:.:.:0,0,0
Unigene6794_All	551	.	G	T	302.58	PASS	AC=6;AF=0.429;AN=14;DP=25;ExcessHet=0.0000;FS=0.000;InbreedingCoeff=0.3923;MLEAC=15;MLEAF=1.00;MQ=60.00;QD=32.21;SOR=2.303	GT:AD:DP:GQ:PGT:PID:PL:PS	0/0:1,0:1:3:.:.:0,3,38	./.:.:0:0:.:.:0,0,0	./.	.|.:.:.:0:0|1:517_G_A:0,0,0:517	./.:.:0:0:.:.:0,0,0	./.:.:0:0:.:.:0,0,0	./.	./.:.:0:0:.:.:0,0,0	./.	./.:.:0:0:.:.:0,0,0	./.:4,0:4:0:.:.:0,0,0	./.:1,0:1:0:.:.:0,0,0	1|1:0,1:1:3:1|1:537_TGCCCC_T:45,3,0:537	./.	./.	./.	0/0:3,0:3:9:.:.:0,9,66	1|1:0,4:4:12:1|1:537_TGCCCC_T:180,12,0:537	./.	./.	./.:5,0:5:0:.:.:0,0,0	./.	./.	./.	.|.:.:.:0:0|1:517_G_A:0,0,0:517	0/0:1,0:1:3:.:.:0,3,25	./.:1,0:1:0:.:.:0,0,0	./.:.:0:0:.:.:0,0,0	./.	1|1:0,1:1:3:1|1:526_A_T:45,3,0:526	./.	0/0:2,0:2:6:.:.:0,6,49	./.:1,0:1:0:.:.:0,0,0	./.:.:0:0:.:.:0,0,0
Unigene6794_All	553	.	C	G	39.8	PASS	AC=1;AF=0.083;AN=12;BaseQRankSum=0.00;DP=24;ExcessHet=0.0000;FS=6.021;InbreedingCoeff=0.2731;MLEAC=5;MLEAF=0.417;MQ=60.00;MQRankSum=0.00;QD=9.95;ReadPosRankSum=-6.740e-01;SOR=1.402	GT:AD:DP:GQ:PGT:PID:PL:PS	0/0:1,0:1:3:.:.:0,3,38	./.:.:0:0:.:.:0,0,0	./.	./.	./.:.:0:0:.:.:0,0,0	./.:.:0:0:.:.:0,0,0	./.	./.:.:0:0:.:.:0,0,0	./.	./.:.:0:0:.:.:0,0,0	./.:4,0:4:0:.:.:0,0,0	./.:1,0:1:0:.:.:0,0,0	./.:.:0:0:.:.:0,0,0	./.	./.	./.	0/0:3,0:3:9:.:.:0,9,66	0|1:3,1:4:33:0|1:553_C_G:33,0,123:553	./.	./.	./.:5,0:5:0:.:.:0,0,0	./.	./.	./.	./.	0/0:1,0:1:3:.:.:0,3,25	./.:1,0:1:0:.:.:0,0,0	./.:.:0:0:.:.:0,0,0	./.	0/0:1,0:1:3:.:.:0,3,45	./.	0/0:2,0:2:6:.:.:0,6,49	./.:1,0:1:0:.:.:0,0,0	./.:.:0:0:.:.:0,0,0
Unigene6794_All	562	.	G	A	42.08	PASS	AC=1;AF=0.083;AN=12;BaseQRankSum=0.00;DP=22;ExcessHet=0.0000;FS=0.000;InbreedingCoeff=0.2856;MLEAC=4;MLEAF=0.333;MQ=60.00;MQRankSum=0.00;QD=14.03;ReadPosRankSum=0.967;SOR=1.518	GT:AD:DP:GQ:PGT:PID:PL:PS	0/0:1,0:1:3:.:.:0,3,38	./.:1,0:1:0:.:.:0,0,0	./.	./.	./.:.:0:0:.:.:0,0,0	./.:.:0:0:.:.:0,0,0	./.	./.:.:0:0:.:.:0,0,0	./.	./.:.:0:0:.:.:0,0,0	./.:3,0:3:0:.:.:0,0,0	./.:2,0:2:0:.:.:0,0,0	.|.:.:.:0:0|1:562_G_A:0,0,0:562	./.	./.	./.	0|0:3,0:3:9:0|1:562_G_C:0,9,135:562	0|1:2,1:3:36:0|1:553_C_G:36,0,81:553	./.	./.	0/0:3,0:3:6:.:.:0,6,90	./.	./.	./.	./.	0/0:1,0:1:3:.:.:0,3,25	./.:1,0:1:0:.:.:0,0,0	./.:.:0:0:.:.:0,0,0	./.	./.:1,0:1:0:.:.:0,0,0	./.	0/0:2,0:2:6:.:.:0,6,49	./.:1,0:1:0:.:.:0,0,0	./.:.:0:0:.:.:0,0,0
Unigene6794_All	563	.	A	G	195.89	PASS	AC=4;AF=0.333;AN=12;DP=21;ExcessHet=0.0000;FS=0.000;InbreedingCoeff=0.4072;MLEAC=10;MLEAF=0.833;MQ=60.00;QD=26.88;SOR=1.492	GT:AD:DP:GQ:PGT:PID:PL:PS	0/0:1,0:1:3:.:.:0,3,38	./.:1,0:1:0:.:.:0,0,0	./.	./.	./.:.:0:0:.:.:0,0,0	./.:.:0:0:.:.:0,0,0	./.	./.:.:0:0:.:.:0,0,0	./.	./.:.:0:0:.:.:0,0,0	./.:3,0:3:0:.:.:0,0,0	./.:2,0:2:0:.:.:0,0,0	.|.:.:.:0:0|1:562_G_A:0,0,0:562	./.	./.	./.	0|0:3,0:3:9:0|1:562_G_C:0,9,135:562	1|1:0,3:3:9:1|1:563_A_G:135,9,0:563	./.	./.	0/0:3,0:3:6:.:.:0,6,90	./.	./.	./.	./.	./.	./.:1,0:1:0:.:.:0,0,0	./.:.:0:0:.:.:0,0,0	./.	1|1:0,1:1:3:1|1:563_A_G:45,3,0:563	./.	0/0:2,0:2:6:.:.:0,6,49	./.:1,0:1:0:.:.:0,0,0	./.:.:0:0:.:.:0,0,0
Unigene6794_All	565	.	T	C	135.29	PASS	AC=3;AF=0.188;AN=16;BaseQRankSum=0.00;DP=25;ExcessHet=0.0000;FS=4.771;InbreedingCoeff=0.2724;MLEAC=8;MLEAF=0.500;MQ=60.00;MQRankSum=0.00;QD=32.56;ReadPosRankSum=-9.670e-01;SOR=2.788	GT:AD:DP:GQ:PGT:PID:PL:PS	0/0:1,0:1:3:.:.:0,3,38	0/0:2,0:2:6:.:.:0,6,78	./.	./.	./.:.:0:0:.:.:0,0,0	./.:.:0:0:.:.:0,0,0	./.	./.:.:0:0:.:.:0,0,0	./.	./.:.:0:0:.:.:0,0,0	./.:3,0:3:0:.:.:0,0,0	./.:2,0:2:0:.:.:0,0,0	./.	./.	./.	./.	0/0:3,0:3:9:.:.:0,9,74	0/1:1,2:3:36:.:.:81,0,36	./.	./.	./.:3,0:3:0:.:.:0,0,5	./.	./.	./.	./.	./.	./.:1,0:1:0:.:.:0,0,0	0/0:1,0:1:3:.:.:0,3,45	./.	1|1:0,1:1:3:1|1:563_A_G:45,3,0:563	0/0:1,0:1:3:.:.:0,3,45	0/0:3,0:3:9:.:.:0,9,94	./.:1,0:1:0:.:.:0,0,0	./.:.:0:0:.:.:0,0,0
Unigene6794_All	567	.	C	A	44.37	PASS	AC=1;AF=0.100;AN=10;BaseQRankSum=0.00;DP=24;ExcessHet=0.0000;FS=4.771;InbreedingCoeff=0.2376;MLEAC=5;MLEAF=0.500;MQ=60.00;MQRankSum=0.00;QD=14.79;ReadPosRankSum=0.967;SOR=1.414	GT:AD:DP:GQ:PGT:PID:PL:PS	0/0:1,0:1:3:.:.:0,3,38	0/0:2,0:2:6:.:.:0,6,78	./.	./.	./.:.:0:0:.:.:0,0,0	./.:.:0:0:.:.:0,0,0	./.	./.:.:0:0:.:.:0,0,0	./.	./.:.:0:0:.:.:0,0,0	./.:3,0:3:0:.:.:0,0,0	./.:2,0:2:0:.:.:0,0,0	.|.:.:.:0:0|1:562_G_A:0,0,0:562	./.	./.	./.	0/0:3,0:3:6:.:.:0,6,90	0|1:2,1:3:36:0|1:553_C_G:36,0,81:553	./.	./.	./.:3,0:3:0:.:.:0,0,5	./.	./.	./.	./.	./.	./.:1,0:1:0:.:.:0,0,0	0/0:1,0:1:3:.:.:0,3,45	./.	./.	./.:1,0:1:0:.:.:0,0,0	./.:3,0:3:0:.:.:0,0,5	./.:1,0:1:0:.:.:0,0,0	./.:.:0:0:.:.:0,0,0
Unigene6794_All	568	.	T	G	43.31	PASS	AC=1;AF=0.100;AN=10;BaseQRankSum=0.00;DP=24;ExcessHet=0.0000;FS=0.000;InbreedingCoeff=0.2758;MLEAC=5;MLEAF=0.500;MQ=60.00;MQRankSum=0.00;QD=14.44;ReadPosRankSum=0.967;SOR=1.518	GT:AD:DP:GQ:PGT:PID:PL:PS	0/0:1,0:1:3:.:.:0,3,38	0/0:2,0:2:6:.:.:0,6,78	./.	./.	./.:.:0:0:.:.:0,0,0	./.:.:0:0:.:.:0,0,0	./.	./.:.:0:0:.:.:0,0,0	./.	./.:.:0:0:.:.:0,0,0	./.:3,0:3:0:.:.:0,0,0	./.:2,0:2:0:.:.:0,0,0	.|.:.:.:0:0|1:562_G_A:0,0,0:562	./.	./.	./.	0|0:3,0:3:9:0|1:562_G_C:0,9,135:562	0|1:2,1:3:36:0|1:553_C_G:36,0,81:553	./.	./.	0/0:3,0:3:6:.:.:0,6,90	./.	./.	./.	./.	./.	./.:1,0:1:0:.:.:0,0,0	./.:1,0:1:0:.:.:0,0,0	./.	./.	./.:1,0:1:0:.:.:0,0,0	./.:3,0:3:0:.:.:0,0,5	./.:1,0:1:0:.:.:0,0,0	./.:.:0:0:.:.:0,0,0
Unigene6794_All	569	.	T	G	140.8	PASS	AC=2;AF=0.200;AN=10;DP=24;ExcessHet=0.0000;FS=0.000;InbreedingCoeff=0.3514;MLEAC=6;MLEAF=0.600;MQ=60.00;QD=32.04;SOR=1.179	GT:AD:DP:GQ:PGT:PID:PL:PS	0/0:1,0:1:3:.:.:0,3,38	0/0:2,0:2:6:.:.:0,6,78	./.	./.	./.:.:0:0:.:.:0,0,0	./.:.:0:0:.:.:0,0,0	./.	./.:.:0:0:.:.:0,0,0	./.	./.:.:0:0:.:.:0,0,0	./.:3,0:3:0:.:.:0,0,0	./.:2,0:2:0:.:.:0,0,0	.|.:.:.:0:0|1:562_G_A:0,0,0:562	./.	./.	./.	0/0:2,0:2:6:.:.:0,6,69	1|1:0,3:3:9:1|1:563_A_G:135,9,0:563	./.	./.	./.:3,0:3:0:.:.:0,0,5	./.	./.	./.	0/0:1,0:1:3:.:.:0,3,25	./.	./.:1,0:1:0:.:.:0,0,0	./.:1,0:1:0:.:.:0,0,0	./.	./.	./.:1,0:1:0:.:.:0,0,0	./.:3,0:3:0:.:.:0,0,5	./.:1,0:1:0:.:.:0,0,0	./.:.:0:0:.:.:0,0,0
Unigene6794_All	572	.	A	G	40.65	PASS	AC=1;AF=0.071;AN=14;BaseQRankSum=0.00;DP=26;ExcessHet=0.0000;FS=4.771;InbreedingCoeff=0.2495;MLEAC=4;MLEAF=0.286;MQ=60.00;MQRankSum=0.00;QD=13.55;ReadPosRankSum=0.674;SOR=1.414	GT:AD:DP:GQ:PGT:PID:PL:PS	0/0:1,0:1:3:.:.:0,3,38	0/0:2,0:2:6:.:.:0,6,78	./.	./.	./.:.:0:0:.:.:0,0,0	./.:.:0:0:.:.:0,0,0	./.	./.:1,0:1:0:.:.:0,0,0	./.	./.:.:0:0:.:.:0,0,0	./.:3,0:3:0:.:.:0,0,5	./.:3,0:3:0:.:.:0,0,0	./.	./.	./.	./.	0/0:2,0:2:6:.:.:0,6,69	0|1:2,1:3:36:0|1:553_C_G:36,0,81:553	./.	./.	./.:3,0:3:0:.:.:0,0,0	./.	./.	./.	0/0:1,0:1:3:.:.:0,3,25	./.	./.:1,0:1:0:.:.:0,0,0	0/0:1,0:1:3:.:.:0,3,45	./.	./.	./.:1,0:1:0:.:.:0,0,0	0/0:3,0:3:9:.:.:0,9,94	./.:1,0:1:0:.:.:0,0,0	./.:.:0:0:.:.:0,0,0
Unigene6794_All	574	.	T	A	42.59	PASS	AC=1;AF=0.063;AN=16;BaseQRankSum=0.00;DP=25;ExcessHet=0.0000;FS=0.000;InbreedingCoeff=0.2321;MLEAC=4;MLEAF=0.250;MQ=60.00;MQRankSum=0.00;QD=21.30;ReadPosRankSum=0.674;SOR=1.447	GT:AD:DP:GQ:PGT:PID:PL:PS	0/0:1,0:1:3:.:.:0,3,38	0/0:2,0:2:6:.:.:0,6,78	./.	./.	./.:.:0:0:.:.:0,0,0	./.:.:0:0:.:.:0,0,0	./.	0/0:1,0:1:3:.:.:0,3,45	./.	./.:.:0:0:.:.:0,0,0	./.:3,0:3:0:.:.:0,0,5	./.:3,0:3:0:.:.:0,0,0	./.	./.	./.	./.	0/0:2,0:2:6:.:.:0,6,69	0|1:1,1:2:39:0|1:553_C_G:39,0,39:553	./.	./.	./.:3,0:3:0:.:.:0,0,0	./.	./.	./.	0/0:1,0:1:3:.:.:0,3,25	./.	./.:1,0:1:0:.:.:0,0,0	0/0:1,0:1:3:.:.:0,3,45	./.	./.	./.:1,0:1:0:.:.:0,0,0	0/0:3,0:3:9:.:.:0,9,94	./.:1,0:1:0:.:.:0,0,0	./.:.:0:0:.:.:0,0,0
Unigene6794_All	577	.	C	A	52.31	PASS	AC=2;AF=0.200;AN=10;DP=24;ExcessHet=0.0000;FS=0.000;InbreedingCoeff=0.3156;MLEAC=5;MLEAF=0.500;MQ=60.00;QD=30.56;SOR=1.609	GT:AD:DP:GQ:PGT:PID:PL:PS	0/0:1,0:1:3:.:.:0,3,38	./.:3,0:3:0:.:.:0,0,40	./.	./.	./.:.:0:0:.:.:0,0,0	./.:.:0:0:.:.:0,0,0	./.	./.:1,0:1:0:.:.:0,0,0	./.	./.:.:0:0:.:.:0,0,0	0/0:2,0:2:6:.:.:0,6,41	./.:3,0:3:0:.:.:0,0,0	.|.:.:.:0:0|1:562_G_A:0,0,0:562	./.	./.	./.	0/0:2,0:2:6:.:.:0,6,69	1|1:0,1:1:3:1|1:553_C_G:45,3,0:553	./.	./.	./.:3,0:3:0:.:.:0,0,0	./.	./.	./.	0/0:1,0:1:3:.:.:0,3,25	./.	./.:1,0:1:0:.:.:0,0,0	./.:1,0:1:0:.:.:0,0,0	./.	./.	./.:1,0:1:0:.:.:0,0,0	./.:3,0:3:0:.:.:0,0,5	./.:1,0:1:0:.:.:0,0,0	./.:.:0:0:.:.:0,0,0
Unigene6794_All	578	.	T	C	102.01	PASS	AC=4;AF=0.286;AN=14;DP=25;ExcessHet=0.0000;FS=0.000;InbreedingCoeff=0.3604;MLEAC=9;MLEAF=0.643;MQ=60.00;QD=29.37;SOR=2.303	GT:AD:DP:GQ:PGT:PID:PL:PS	0/0:1,0:1:3:.:.:0,3,38	0/0:3,0:3:9:.:.:0,9,126	./.	./.	./.:.:0:0:.:.:0,0,0	./.:.:0:0:.:.:0,0,0	./.	./.:1,0:1:0:.:.:0,0,0	./.	./.:.:0:0:.:.:0,0,0	0/0:2,0:2:6:.:.:0,6,41	./.:3,0:3:0:.:.:0,0,0	1|1:0,1:1:3:1|1:562_G_A:45,3,0:562	./.	./.	./.	0/0:2,0:2:6:.:.:0,6,69	1|1:0,1:1:3:1|1:553_C_G:45,3,0:553	./.	./.	./.:3,0:3:0:.:.:0,0,0	./.	./.	./.	0/0:1,0:1:3:.:.:0,3,25	./.	./.:1,0:1:0:.:.:0,0,0	./.:1,0:1:0:.:.:0,0,0	./.	./.	./.:1,0:1:0:.:.:0,0,0	./.:3,0:3:0:.:.:0,0,5	./.:1,0:1:0:.:.:0,0,0	./.:.:0:0:.:.:0,0,0
Unigene6794_All	586	.	G	C	108.2	PASS	AC=4;AF=0.333;AN=12;DP=23;ExcessHet=0.0000;FS=0.000;InbreedingCoeff=0.3171;MLEAC=9;MLEAF=0.750;MQ=60.00;QD=31.94;SOR=2.303	GT:AD:DP:GQ:PGT:PID:PL:PS	0/0:1,0:1:3:.:.:0,3,38	./.:.:.:0:.:.:0,0,0	./.	./.	./.:.:0:0:.:.:0,0,0	./.:1,0:1:0:.:.:0,0,0	./.	./.:1,0:1:0:.:.:0,0,0	./.	./.:.:0:0:.:.:0,0,0	0/0:2,0:2:6:.:.:0,6,41	./.:3,0:3:0:.:.:0,0,0	1|1:0,1:1:3:1|1:562_G_A:45,3,0:562	./.	./.	./.	0/0:1,0:1:3:.:.:0,3,45	1|1:0,1:1:3:1|1:553_C_G:45,3,0:553	./.	./.	./.:3,0:3:0:.:.:0,0,5	./.	./.	./.	0/0:1,0:1:3:.:.:0,3,25	./.	./.	./.:1,0:1:0:.:.:0,0,0	./.	./.	./.:2,0:2:0:.:.:0,0,0	./.:3,0:3:0:.:.:0,0,5	./.:2,0:2:0:.:.:0,0,0	./.:.:0:0:.:.:0,0,0
Unigene6794_All	589	.	C	T	105.44	PASS	AC=4;AF=0.286;AN=14;DP=23;ExcessHet=0.0000;FS=0.000;InbreedingCoeff=0.3257;MLEAC=9;MLEAF=0.643;MQ=60.00;QD=22.61;SOR=2.303	GT:AD:DP:GQ:PGT:PID:PL:PS	0/0:1,0:1:3:.:.:0,3,38	./.	./.	./.	./.:.:0:0:.:.:0,0,0	./.:1,0:1:0:.:.:0,0,0	./.	./.:1,0:1:0:.:.:0,0,0	./.	./.:.:0:0:.:.:0,0,0	0/0:2,0:2:6:.:.:0,6,41	./.:3,0:3:0:.:.:0,0,0	1|1:0,1:1:3:1|1:562_G_A:45,3,0:562	./.	./.	./.	0/0:1,0:1:3:.:.:0,3,45	1|1:0,1:1:3:1|1:553_C_G:45,3,0:553	./.	./.	0/0:1,0:1:3:.:.:0,3,45	./.	./.	./.:1,0:1:0:.:.:0,0,0	0/0:1,0:1:3:.:.:0,3,25	./.	./.	./.:1,0:1:0:.:.:0,0,0	./.:1,0:1:0:.:.:0,0,0	./.	./.:2,0:2:0:.:.:0,0,0	./.:3,0:3:0:.:.:0,0,5	./.:2,0:2:0:.:.:0,0,0	./.:.:0:0:.:.:0,0,0
Unigene6794_All	597	.	G	A,*	153.43	PASS	AC=4,4;AF=0.333,0.333;AN=12;DP=25;ExcessHet=0.0000;FS=0.000;InbreedingCoeff=0.4714;MLEAC=10,10;MLEAF=0.833,0.833;MQ=60.00;QD=28.91;SOR=1.022	GT:AD:DP:GQ:PGT:PID:PL:PS	./.:.:0:0:.:.:0,0,0,0,0,0	./.	./.	./.	./.:2,0,0:2:0:.:.:0,0,0,0,0,0	./.:1,0,0:1:0:.:.:0,0,0,0,0,0	./.	./.:1,0,0:1:0:.:.:0,0,0,0,0,0	./.	./.:.:0:0:.:.:0,0,0,0,0,0	0/0:2,0,0:2:6:.:.:0,6,41,6,41,41	./.:3,0,0:3:0:.:.:0,0,0,0,0,0	2|2:0,0,1:1:3:1|1:562_G_A:45,45,45,3,3,0:562	./.	./.	./.:1,0,0:1:0:.:.:0,0,0,0,0,0	1|1:0,1,0:1:3:1|1:597_G_A:45,3,0,45,3,45:597	2|2:0,0,1:1:3:1|1:553_C_G:45,45,45,3,3,0:553	./.	./.	./.	./.	./.	./.:1,0,0:1:0:.:.:0,0,0,0,0,0	0/0:1,0,0:1:3:.:.:0,3,25,3,25,25	.|.:.:.:0:0|1:596_CG_C:0,0,0,0,0,0:596	./.	./.:1,0,0:1:0:.:.:0,0,0,0,0,0	./.:1,0,0:1:0:.:.:0,0,0,0,0,0	./.	./.:2,0,0:2:0:.:.:0,0,0,0,0,0	1|1:0,2,0:2:6:1|1:597_G_A:90,6,0,90,6,90:597	./.:3,0,0:3:0:.:.:0,0,0,0,0,0	./.:1,0,0:1:0:.:.:0,0,0,0,0,0
Unigene6794_All	598	.	A	G,*	150.22	PASS	AC=4,4;AF=0.286,0.286;AN=14;DP=25;ExcessHet=0.0000;FS=0.000;InbreedingCoeff=0.4753;MLEAC=10,9;MLEAF=0.714,0.643;MQ=60.00;QD=26.50;SOR=1.022	GT:AD:DP:GQ:PGT:PID:PL:PS	./.:.:0:0:.:.:0,0,0,0,0,0	./.	./.	./.	./.:2,0,0:2:0:.:.:0,0,0,0,0,0	./.:1,0,0:1:0:.:.:0,0,0,0,0,0	./.	./.:1,0,0:1:0:.:.:0,0,0,0,0,0	./.	./.:.:0:0:.:.:0,0,0,0,0,0	0/0:2,0,0:2:6:.:.:0,6,41,6,41,41	./.:3,0,0:3:0:.:.:0,0,0,0,0,0	2|2:0,0,1:1:3:1|1:562_G_A:45,45,45,3,3,0:562	./.	./.	0/0:1,0,0:1:3:.:.:0,3,45,3,45,45	1|1:0,1,0:1:3:1|1:597_G_A:45,3,0,45,3,45:597	2|2:0,0,1:1:3:1|1:553_C_G:45,45,45,3,3,0:553	./.	./.	./.	./.	./.	./.:1,0,0:1:0:.:.:0,0,0,0,0,0	0/0:1,0,0:1:3:.:.:0,3,25,3,25,25	.|.:.:.:0:0|1:596_CG_C:0,0,0,0,0,0:596	./.	./.:1,0,0:1:0:.:.:0,0,0,0,0,0	./.:1,0,0:1:0:.:.:0,0,0,0,0,0	./.	./.:2,0,0:2:0:.:.:0,0,0,0,0,0	1|1:0,2,0:2:6:1|1:597_G_A:90,6,0,90,6,90:597	./.:3,0,0:3:0:.:.:0,0,0,0,0,0	./.:1,0,0:1:0:.:.:0,0,0,0,0,0
Unigene6794_All	604	.	G	T,*	144.34	PASS	AC=6,4;AF=0.429,0.286;AN=14;DP=29;ExcessHet=0.0000;FS=0.000;InbreedingCoeff=0.4902;MLEAC=13,10;MLEAF=0.929,0.714;MQ=60.00;QD=27.71;SOR=0.693	GT:AD:DP:GQ:PGT:PID:PL:PS	./.:.:0:0:.:.:0,0,0,0,0,0	./.	./.	1/1:0,1,0:1:3:.:.:25,3,0,25,3,25	./.:2,0,0:2:0:.:.:0,0,0,0,0,0	./.:1,0,0:1:0:.:.:0,0,0,0,0,0	./.	./.:1,0,0:1:0:.:.:0,0,0,0,0,0	./.	./.:.:0:0:.:.:0,0,0,0,0,0	0/0:2,0,0:2:6:.:.:0,6,41,6,41,41	./.:4,0,0:4:0:.:.:0,0,0,0,0,0	1|1:0,1,0:1:3:1|1:562_G_A:45,3,0,45,3,45:562	./.	./.	./.:1,0,0:1:0:.:.:0,0,0,0,0,0	2|2:0,0,1:1:3:1|1:597_G_A:45,45,45,3,3,0:597	1|1:0,1,0:1:3:1|1:553_C_G:45,3,0,45,3,45:553	./.	./.	./.	./.	./.	./.:1,0,0:1:0:.:.:0,0,0,0,0,0	0/0:1,0,0:1:3:.:.:0,3,25,3,25,25	./.:1,0,0:1:0:.:.:0,0,0,0,0,0	./.	./.:1,0,0:1:0:.:.:0,0,0,0,0,0	./.:1,0,0:1:0:.:.:0,0,0,0,0,0	./.	./.:2,0,0:2:0:.:.:0,0,0,0,0,0	2|2:0,0,2:2:6:1|1:597_G_A:90,90,90,6,6,0:597	./.:4,0,0:4:0:.:.:0,0,0,0,0,0	./.:1,0,0:1:0:.:.:0,0,0,0,0,0
Unigene6794_All	610	.	A	T	83.03	PASS	AC=4;AF=0.118;AN=34;DP=33;ExcessHet=0.0000;FS=0.000;InbreedingCoeff=0.1799;MLEAC=5;MLEAF=0.147;MQ=60.00;QD=27.90;SOR=2.303	GT:AD:DP:GQ:PGT:PID:PL:PS	./.:.:0:0:.:.:0,0,0	./.	./.	./.:3,0:3:0:.:.:0,0,3	0/0:2,0:2:6:.:.:0,6,78	0/0:1,0:1:3:.:.:0,3,16	./.	0/0:1,0:1:3:.:.:0,3,45	./.	./.:.:0:0:.:.:0,0,0	0/0:2,0:2:6:.:.:0,6,41	./.:4,0:4:0:.:.:0,0,90	0/0:1,0:1:3:.:.:0,3,45	./.	./.	0/0:1,0:1:3:.:.:0,3,45	1|1:0,1:1:3:1|1:597_G_A:45,3,0:597	0/0:1,0:1:3:.:.:0,3,25	0/0:1,0:1:3:.:.:0,3,45	./.	./.	./.	./.	0/0:2,0:2:6:.:.:0,6,90	0/0:1,0:1:3:.:.:0,3,25	./.:1,0:1:0:.:.:0,0,0	./.	0/0:1,0:1:3:.:.:0,3,29	0/0:1,0:1:3:.:.:0,3,29	0/0:1,0:1:3:.:.:0,3,45	0/0:2,0:2:6:.:.:0,6,90	1|1:0,1:1:3:1|1:597_G_A:45,3,0:597	./.:4,0:4:0:.:.:0,0,90	0/0:1,0:1:3:.:.:0,3,16
Unigene6794_All	625	.	C	T	76.49	PASS	AC=4;AF=0.095;AN=42;DP=39;ExcessHet=0.0000;FS=0.000;InbreedingCoeff=0.2530;MLEAC=4;MLEAF=0.095;MQ=60.00;QD=29.47;SOR=2.303	GT:AD:DP:GQ:PGT:PID:PL:PS	./.:.:0:0:.:.:0,0,0	.|.:.:.:0:0|1:612_AAGCATTCCTTACCACAGATGCTTCCGAAACAGGCTGGGGAGCCCATACGCACTCTTCTTCCATG_A:0,0,0:612	./.	0/0:2,0:2:6:.:.:0,6,49	0/0:2,0:2:6:.:.:0,6,88	0/0:1,0:1:3:.:.:0,3,16	./.	0/0:1,0:1:3:.:.:0,3,45	./.	0/0:1,0:1:3:.:.:0,3,45	./.:3,0:3:0:.:.:0,0,0	0/0:3,0:3:9:.:.:0,9,134	0/0:1,0:1:3:.:.:0,3,45	0/0:1,0:1:3:.:.:0,3,45	./.	0/0:1,0:1:3:.:.:0,3,45	1/1:0,1:1:3:.:.:45,3,0	0/0:1,0:1:3:.:.:0,3,25	0/0:1,0:1:3:.:.:0,3,45	./.	./.	./.	./.	0/0:3,0:3:9:.:.:0,9,94	0/0:2,0:2:6:.:.:0,6,49	./.:1,0:1:0:.:.:0,0,0	./.	0/0:1,0:1:3:.:.:0,3,29	0/0:1,0:1:3:.:.:0,3,29	0/0:1,0:1:3:.:.:0,3,45	0/0:3,0:3:9:.:.:0,9,94	1/1:0,1:1:3:.:.:45,3,0	0/0:6,0:6:18:.:.:0,18,229	0/0:1,0:1:3:.:.:0,3,16
Unigene6794_All	627	.	C	T	117.74	PASS	AC=4;AF=0.083;AN=48;DP=35;ExcessHet=0.0000;FS=0.000;InbreedingCoeff=0.1764;MLEAC=4;MLEAF=0.083;MQ=60.00;QD=29.73;SOR=0.916	GT:AD:DP:GQ:PGT:PID:PL:PS	0/0:1,0:1:3:.:.:0,3,35	.|.:.:.:0:0|1:612_AAGCATTCCTTACCACAGATGCTTCCGAAACAGGCTGGGGAGCCCATACGCACTCTTCTTCCATG_A:0,0,0:612	./.	0/0:2,0:2:6:.:.:0,6,49	0/0:2,0:2:6:.:.:0,6,88	0/0:1,0:1:3:.:.:0,3,16	./.	0/0:1,0:1:3:.:.:0,3,45	./.	0/0:1,0:1:3:.:.:0,3,45	0/0:3,0:3:6:.:.:0,6,90	0/0:3,0:3:9:.:.:0,9,134	0/0:1,0:1:3:.:.:0,3,45	0/0:1,0:1:3:.:.:0,3,45	./.	0/0:1,0:1:3:.:.:0,3,45	0/0:1,0:1:3:.:.:0,3,45	0/0:1,0:1:3:.:.:0,3,25	0/0:1,0:1:3:.:.:0,3,45	./.	./.	./.	./.	1|1:0,2:2:6:1|1:627_C_T:90,6,0:627	0/0:1,0:1:3:.:.:0,3,45	0/0:1,0:1:3:.:.:0,3,45	0/0:1,0:1:3:.:.:0,3,25	0/0:1,0:1:3:.:.:0,3,29	./.:1,0:1:0:.:.:0,0,0	1|1:0,1:1:3:1|1:627_C_T:45,3,0:627	0/0:3,0:3:9:.:.:0,9,94	0|0:1,0:1:3:0|1:627_C_T:0,3,45:627	0/0:2,0:2:6:.:.:0,6,69	0/0:1,0:1:3:.:.:0,3,16
Unigene6794_All	637	.	C	T	184.71	PASS	AC=5;AF=0.119;AN=42;BaseQRankSum=0.00;DP=35;ExcessHet=0.0000;FS=0.000;InbreedingCoeff=0.2100;MLEAC=7;MLEAF=0.167;MQ=60.00;MQRankSum=0.00;QD=30.74;ReadPosRankSum=-6.740e-01;SOR=0.636	GT:AD:DP:GQ:PGT:PID:PL:PS	0/0:1,0:1:3:.:.:0,3,35	.|.:.:.:0:0|1:612_AAGCATTCCTTACCACAGATGCTTCCGAAACAGGCTGGGGAGCCCATACGCACTCTTCTTCCATG_A:0,0,0:612	./.	0/0:2,0:2:6:.:.:0,6,49	0/0:2,0:2:6:.:.:0,6,88	0/0:1,0:1:3:.:.:0,3,16	./.	./.:1,0:1:0:.:.:0,0,0	./.	0/0:1,0:1:3:.:.:0,3,45	./.:2,0:2:0:.:.:0,0,0	0/0:3,0:3:9:.:.:0,9,134	0/0:1,0:1:3:.:.:0,3,45	0/0:1,0:1:3:.:.:0,3,45	./.	0/0:1,0:1:3:.:.:0,3,45	0|0:1,0:1:3:0|1:637_C_T:0,3,45:637	0/0:1,0:1:3:.:.:0,3,25	0/0:1,0:1:3:.:.:0,3,45	./.	./.	./.	./.	1|1:0,2:2:6:1|1:627_C_T:90,6,0:627	0/0:1,0:1:3:.:.:0,3,45	./.	0/0:1,0:1:3:.:.:0,3,25	0/0:1,0:1:3:.:.:0,3,29	./.:1,0:1:0:.:.:0,0,0	1|1:0,2:2:6:1|1:627_C_T:70,6,0:627	0/0:3,0:3:9:.:.:0,9,94	0|1:1,1:2:39:0|1:627_C_T:39,0,39:627	0/0:2,0:2:6:.:.:0,6,69	0/0:1,0:1:3:.:.:0,3,45
