## Supplementary material for "Transcriptome-based genome-wide analysis reveals hybridization dynamics and genetic structure of Japanese giant salamanders": Supple Table (part 292 of 396)

### Sheet: TableS3-all_SNP_VCF-419177 (continued)
#CHROM	POS	ID	REF	ALT	QUAL	FILTER	INFO	FORMAT	SRR4449117	SRR4449143	SRR4449153	SRR5260688	SRR7587551	ajap_S4	hanzaki1	hanzaki2	hanzaki3	hanzaki4	hanzaki5	hanzaki6	hybrid1	hybrid10	hybrid11	hybrid12	hybrid13	hybrid14	hybrid15	hybrid16	hybrid17	hybrid18	hybrid19	hybrid2	hybrid20	hybrid3	hybrid4	hybrid5	hybrid6	hybrid7	hybrid8	hybrid9	nichinan2	nichinan3
Unigene6794_All	646	.	C	A	37.98	PASS	AC=2;AF=0.050;AN=40;DP=38;ExcessHet=0.0000;FS=0.000;InbreedingCoeff=0.1688;MLEAC=3;MLEAF=0.075;MQ=60.00;QD=18.99;SOR=0.693	GT:AD:DP:GQ:PL	0/0:1,0:1:3:0,3,35	./.	./.	0/0:1,0:1:3:0,3,42	./.:2,0:2:0:0,0,0	0/0:1,0:1:3:0,3,16	./.	0/0:1,0:1:3:0,3,45	./.	0/0:1,0:1:3:0,3,45	./.:4,0:4:0:0,0,90	0/0:3,0:3:9:0,9,134	0/0:1,0:1:3:0,3,45	0/0:1,0:1:3:0,3,45	./.	1/1:0,2:2:6:49,6,0	./.:.:0:0:0,0,0	0/0:1,0:1:3:0,3,25	0/0:1,0:1:3:0,3,45	./.	./.:1,0:1:0:0,0,0	./.	./.	0/0:2,0:2:6:0,6,41	0/0:1,0:1:3:0,3,16	./.	0/0:1,0:1:3:0,3,25	0/0:1,0:1:3:0,3,29	0/0:1,0:1:3:0,3,45	0/0:2,0:2:6:0,6,49	0/0:3,0:3:9:0,9,94	0/0:2,0:2:3:0,3,45	0/0:2,0:2:6:0,6,69	./.:2,0:2:0:0,0,0
Unigene6794_All	661	.	G	*,A	535.99	PASS	AC=5,11;AF=0.227,0.500;AN=22;BaseQRankSum=-4.310e-01;DP=33;ExcessHet=0.0096;FS=0.000;InbreedingCoeff=0.3828;MLEAC=10,24;MLEAF=0.455,1.00;MQ=60.00;MQRankSum=0.00;QD=31.89;ReadPosRankSum=0.967;SOR=0.914	GT:AD:DP:GQ:PGT:PID:PL:PS	./.:1,0,0:1:0:.:.:0,0,0,0,0,0	./.	./.	0/0:1,0,0:1:3:.:.:0,3,42,3,42,42	0|2:1,0,1:2:39:0|1:653_G_C:39,42,84,0,42,39:653	./.:1,0,0:1:0:.:.:0,0,0,0,0,0	./.	./.:1,0,0:1:0:.:.:0,0,0,0,0,0	./.	./.	./.:.:.:0:.:.:0,0,0,0,0,0	./.	2/2:0,0,1:1:3:.:.:45,45,45,3,3,0	./.:1,0,0:1:0:.:.:0,0,0,0,0,0	./.	2|2:0,0,2:2:6:1|1:661_G_A:90,90,90,6,6,0:661	./.:2,0,0:2:0:.:.:0,0,0,0,0,0	1|1:0,1,0:1:3:1|1:659_ACG_A:45,3,0,45,3,45:659	./.:1,0,0:1:0:.:.:0,0,0,0,0,0	./.	./.:2,0,0:2:0:.:.:0,0,0,0,0,0	./.	./.	0|2:1,0,2:3:36:0|1:661_G_A:81,84,126,0,42,36:661	./.:2,0,0:2:0:.:.:0,0,0,0,0,0	./.	0/0:1,0,0:1:3:.:.:0,3,45,3,45,45	.|.:.:.:0:0|1:659_ACG_A:0,0,0,0,0,0:659	./.:1,0,0:1:0:.:.:0,0,0,0,0,0	2|2:0,0,2:2:6:1|1:661_G_A:90,90,90,6,6,0:661	1|2:0,1,2:3:36:0|1:661_G_*:126,84,81,42,0,36:661	2|2:0,0,1:1:3:1|1:661_G_A:45,45,45,3,3,0:661	1/1:0,2,0:2:6:.:.:90,6,0,90,6,90	./.:2,0,0:2:0:.:.:0,0,0,0,0,0
Unigene6794_All	662	.	C	G	207.51	PASS	AC=4;AF=0.118;AN=34;BaseQRankSum=0.967;DP=33;ExcessHet=0.0128;FS=4.771;InbreedingCoeff=0.0993;MLEAC=8;MLEAF=0.235;MQ=60.00;MQRankSum=0.00;QD=33.63;ReadPosRankSum=0.674;SOR=1.981	GT:AD:DP:GQ:PGT:PID:PL:PS	0/0:1,0:1:3:.:.:0,3,38	./.	./.	0/0:1,0:1:3:.:.:0,3,42	0|1:1,1:2:39:0|1:653_G_C:39,0,39:653	0/0:1,0:1:3:.:.:0,3,39	./.	./.:1,0:1:0:.:.:0,0,0	./.	./.	./.	./.	0/0:1,0:1:3:.:.:0,3,45	0/0:1,0:1:3:.:.:0,3,45	./.	1|1:0,2:2:6:1|1:661_G_A:90,6,0:661	0/0:2,0:2:3:.:.:0,3,45	0/0:1,0:1:3:.:.:0,3,25	0/0:1,0:1:3:.:.:0,3,45	./.	./.:2,0:2:0:.:.:0,0,0	./.	./.	0/0:3,0:3:9:.:.:0,9,114	./.:2,0:2:0:.:.:0,0,0	./.	0/0:1,0:1:3:.:.:0,3,25	./.	0/0:1,0:1:3:.:.:0,3,45	0/0:2,0:2:6:.:.:0,6,49	0|1:1,2:3:36:0|1:661_G_*:81,0,36:661	0/0:1,0:1:3:.:.:0,3,45	0/0:2,0:2:6:.:.:0,6,69	./.:2,0:2:0:.:.:0,0,0
Unigene6794_All	665	.	T	A,*	164.61	PASS	AC=5,4;AF=0.156,0.125;AN=32;BaseQRankSum=-9.670e-01;DP=35;ExcessHet=0.0068;FS=7.782;InbreedingCoeff=0.2710;MLEAC=8,8;MLEAF=0.250,0.250;MQ=60.00;MQRankSum=0.00;QD=20.58;ReadPosRankSum=0.967;SOR=0.056	GT:AD:DP:GQ:PGT:PID:PL:PS	0/0:1,0,0:1:3:.:.:0,3,38,3,38,38	./.	./.	0/0:1,0,0:1:3:.:.:0,3,42,3,42,42	0/0:2,0,0:2:6:.:.:0,6,88,6,88,88	./.:1,0,0:1:0:.:.:0,0,0,0,0,0	./.	0/0:1,0,0:1:3:.:.:0,3,45,3,45,45	./.	./.	./.	./.	0/0:1,0,0:1:3:.:.:0,3,45,3,45,45	./.:1,0,0:1:0:.:.:0,0,0,0,0,0	./.	0/0:2,0,0:2:6:.:.:0,6,49,6,49,49	0/0:2,0,0:2:3:.:.:0,3,45,3,45,45	1|1:0,1,0:1:3:1|1:659_ACG_A:45,3,0,45,3,45:659	./.:1,0,0:1:0:.:.:0,0,0,0,0,0	./.	0/0:2,0,0:2:6:.:.:0,6,90,6,90,90	./.	./.	0|2:1,0,2:3:36:0|1:661_G_A:81,84,126,0,42,36:661	./.:2,0,0:2:0:.:.:0,0,0,0,0,0	./.	0/0:1,0,0:1:3:.:.:0,3,25,3,25,25	.|.:.:.:0:0|1:659_ACG_A:0,0,0,0,0,0:659	./.:1,0,0:1:0:.:.:0,0,0,0,0,0	0|2:1,0,2:3:36:0|1:661_G_A:81,84,126,0,42,36:661	0|1:2,1,0:3:36:0|1:659_ACG_A:36,0,81,42,84,126:659	2|2:0,0,1:1:3:1|1:661_G_A:45,45,45,3,3,0:661	1|1:0,2,0:2:6:1|1:659_ACG_A:90,6,0,90,6,90:659	0/0:3,0,0:3:9:.:.:0,9,134,9,134,134
Unigene6794_All	666	.	C	T,*	34.53	PASS	AC=1,4;AF=0.033,0.133;AN=30;BaseQRankSum=-6.740e-01;DP=35;ExcessHet=0.0840;FS=3.310;InbreedingCoeff=0.1196;MLEAC=3,8;MLEAF=0.100,0.267;MQ=60.00;MQRankSum=0.00;QD=5.76;ReadPosRankSum=0.674;SOR=0.160	GT:AD:DP:GQ:PGT:PID:PL:PS	./.:1,0,0:1:0:.:.:0,0,0,0,0,0	./.	./.	0/0:1,0,0:1:3:.:.:0,3,42,3,42,42	0|1:1,1,0:2:39:0|1:653_G_C:39,0,39,42,42,84:653	0/0:1,0,0:1:3:.:.:0,3,39,3,39,39	./.	0/0:1,0,0:1:3:.:.:0,3,45,3,45,45	./.	./.	./.	./.	0/0:1,0,0:1:3:.:.:0,3,45,3,45,45	./.:1,0,0:1:0:.:.:0,0,0,0,0,0	./.	0/0:2,0,0:2:6:.:.:0,6,49,6,49,49	./.:2,0,0:2:0:.:.:0,0,0,0,0,0	0/0:1,0,0:1:3:.:.:0,3,25,3,25,25	0/0:1,0,0:1:3:.:.:0,3,45,3,45,45	./.	0/0:2,0,0:2:6:.:.:0,6,90,6,90,90	./.	./.	0|2:1,0,2:3:36:0|1:661_G_A:81,84,126,0,42,36:661	./.:2,0,0:2:0:.:.:0,0,0,0,0,0	./.	0/0:1,0,0:1:3:.:.:0,3,25,3,25,25	./.	./.:1,0,0:1:0:.:.:0,0,0,0,0,0	0|2:1,0,2:3:36:0|1:661_G_A:81,84,126,0,42,36:661	0/0:3,0,0:3:9:.:.:0,9,114,9,114,114	2|2:0,0,1:1:3:1|1:661_G_A:45,45,45,3,3,0:661	./.:2,0,0:2:0:.:.:0,0,8,0,8,8	0/0:3,0,0:3:9:.:.:0,9,134,9,134,134
Unigene6794_All	675	.	T	C	614	PASS	AC=16;AF=0.571;AN=28;BaseQRankSum=-6.740e-01;DP=34;ExcessHet=0.0418;FS=7.782;InbreedingCoeff=0.1420;MLEAC=28;MLEAF=1.00;MQ=60.00;MQRankSum=0.00;QD=29.51;ReadPosRankSum=0.967;SOR=0.368	GT:AD:DP:GQ:PGT:PID:PL:PS	./.:1,0:1:0:.:.:0,0,0	./.	./.	0/0:2,0:2:6:.:.:0,6,74	0|1:1,1:2:39:0|1:653_G_C:39,0,39:653	./.:3,0:3:0:.:.:0,0,0	./.	./.:1,0:1:0:.:.:0,0,0	./.	./.	./.:.:.:0:.:.:0,0,0	0/0:1,0:1:3:.:.:0,3,45	1/1:0,1:1:3:.:.:45,3,0	./.:1,0:1:0:.:.:0,0,0	./.	0/0:2,0:2:6:.:.:0,6,49	./.:.:0:0:.:.:0,0,0	1|1:0,1:1:3:1|1:659_ACG_A:45,3,0:659	./.:1,0:1:0:.:.:0,0,0	./.	1/1:0,1:1:3:.:.:29,3,0	./.	./.	0/1:1,2:3:36:.:.:81,0,36	./.:2,0:2:0:.:.:0,0,0	./.	0/0:1,0:1:3:.:.:0,3,25	.|.:.:.:0:0|1:659_ACG_A:0,0,0:659	./.:1,0:1:0:.:.:0,0,0	0/1:1,2:3:36:.:.:81,0,36	0|1:2,1:3:36:0|1:659_ACG_A:36,0,81:659	1/1:0,1:1:3:.:.:45,3,0	1/1:0,2:2:6:.:.:90,6,0	1/1:0,1:1:3:.:.:45,3,0
Unigene6794_All	680	.	G	C	73.78	PASS	AC=1;AF=0.026;AN=38;BaseQRankSum=0.967;DP=54;ExcessHet=0.0000;FS=4.771;InbreedingCoeff=0.0715;MLEAC=2;MLEAF=0.053;MQ=60.00;MQRankSum=0.00;QD=24.59;ReadPosRankSum=-9.670e-01;SOR=2.225	GT:AD:DP:GQ:PGT:PID:PL:PS	0/0:1,0:1:3:.:.:0,3,37	0/0:1,0:1:3:.:.:0,3,39	./.	0/0:2,0:2:6:.:.:0,6,74	0/0:2,0:2:6:.:.:0,6,78	./.:4,0:4:0:.:.:0,0,78	./.	0/0:1,0:1:3:.:.:0,3,29	./.	./.	./.	0/0:1,0:1:3:.:.:0,3,45	0/0:1,0:1:3:.:.:0,3,45	0/0:2,0:2:6:.:.:0,6,49	./.	0/0:2,0:2:6:.:.:0,6,49	./.:.:0:0:.:.:0,0,0	./.:3,0:3:0:.:.:0,0,5	./.:1,0:1:0:.:.:0,0,0	./.	0/0:1,0:1:3:.:.:0,3,45	./.	./.	0/0:5,0:5:15:.:.:0,15,184	0/0:2,0:2:6:.:.:0,6,90	./.	0/0:6,0:6:18:.:.:0,18,188	.|.:.:.:0:0|1:659_ACG_A:0,0,0:659	0/0:1,0:1:3:.:.:0,3,45	0/0:3,0:3:9:.:.:0,9,94	0|1:1,2:3:36:0|1:661_G_*:81,0,36:661	0/0:3,0:3:9:.:.:0,9,134	0/0:8,0:8:24:.:.:0,24,250	0/0:1,0:1:3:.:.:0,3,45
Unigene6794_All	683	.	C	T	74.15	PASS	AC=1;AF=0.028;AN=36;BaseQRankSum=0.967;DP=57;ExcessHet=0.0000;FS=4.771;InbreedingCoeff=0.1991;MLEAC=2;MLEAF=0.056;MQ=60.00;MQRankSum=0.00;QD=24.72;ReadPosRankSum=-9.670e-01;SOR=2.225	GT:AD:DP:GQ:PGT:PID:PL:PS	0/0:1,0:1:3:.:.:0,3,37	0/0:1,0:1:3:.:.:0,3,39	./.	0/0:2,0:2:6:.:.:0,6,74	0/0:2,0:2:6:.:.:0,6,78	./.:4,0:4:0:.:.:0,0,0	./.	./.:1,0:1:0:.:.:0,0,0	./.	0/0:1,0:1:3:.:.:0,3,25	./.	0/0:1,0:1:3:.:.:0,3,45	0/0:1,0:1:3:.:.:0,3,45	0/0:2,0:2:6:.:.:0,6,49	./.	0/0:2,0:2:6:.:.:0,6,49	./.:.:0:0:.:.:0,0,0	./.:3,0:3:0:.:.:0,0,5	./.:1,0:1:0:.:.:0,0,0	./.	0/0:1,0:1:3:.:.:0,3,45	./.	./.	0/0:5,0:5:15:.:.:0,15,184	0/0:2,0:2:6:.:.:0,6,90	./.	0/0:6,0:6:18:.:.:0,18,188	.|.:.:.:0:0|1:659_ACG_A:0,0,0:659	0/0:1,0:1:3:.:.:0,3,45	0/0:3,0:3:9:.:.:0,9,94	0|1:1,2:3:36:0|1:661_G_*:81,0,36:661	0/0:4,0:4:12:.:.:0,12,139	0/0:9,0:9:27:.:.:0,27,323	./.:1,0:1:0:.:.:0,0,0
Unigene6794_All	684	.	G	A	71.3	PASS	AC=1;AF=0.026;AN=38;BaseQRankSum=0.00;DP=57;ExcessHet=0.0000;FS=0.000;InbreedingCoeff=0.0213;MLEAC=2;MLEAF=0.053;MQ=60.00;MQRankSum=0.00;QD=17.83;ReadPosRankSum=-4.310e-01;SOR=0.693	GT:AD:DP:GQ:PGT:PID:PL:PS	./.:1,0:1:0:.:.:0,0,0	0/0:1,0:1:3:.:.:0,3,39	./.	0/0:2,0:2:6:.:.:0,6,74	0/0:2,0:2:6:.:.:0,6,78	./.:4,0:4:0:.:.:0,0,0	./.	0/0:1,0:1:3:.:.:0,3,45	./.	0/0:1,0:1:3:.:.:0,3,25	./.	0/0:1,0:1:3:.:.:0,3,45	0/0:1,0:1:3:.:.:0,3,45	0/0:2,0:2:6:.:.:0,6,49	./.	0/0:2,0:2:6:.:.:0,6,49	./.:.:0:0:.:.:0,0,0	0/0:3,0:3:9:.:.:0,9,94	0/0:1,0:1:3:.:.:0,3,45	./.	0/0:1,0:1:3:.:.:0,3,45	./.	./.	./.:6,0:6:0:.:.:0,0,139	0/0:2,0:2:6:.:.:0,6,90	./.	0|1:2,2:4:78:0|1:684_G_A:78,0,78:684	./.	0/0:1,0:1:3:.:.:0,3,45	0/0:3,0:3:9:.:.:0,9,94	0/0:3,0:3:9:.:.:0,9,114	0/0:4,0:4:12:.:.:0,12,139	./.:10,0:10:0:.:.:0,0,238	0/0:1,0:1:3:.:.:0,3,45
Unigene6794_All	698	.	G	T	67.63	PASS	AC=1;AF=0.022;AN=46;BaseQRankSum=0.00;DP=78;ExcessHet=0.0000;FS=0.000;InbreedingCoeff=0.0839;MLEAC=2;MLEAF=0.043;MQ=60.00;MQRankSum=0.00;QD=16.91;ReadPosRankSum=-1.383e+00;SOR=0.693	GT:AD:DP:GQ:PGT:PID:PL:PS	./.	0/0:2,0:2:6:.:.:0,6,78	./.	0/0:3,0:3:9:.:.:0,9,130	0/0:4,0:4:12:.:.:0,12,127	0/0:6,0:6:18:.:.:0,18,233	./.	0/0:1,0:1:3:.:.:0,3,45	./.	0/0:2,0:2:6:.:.:0,6,69	0/0:1,0:1:3:.:.:0,3,25	0/0:1,0:1:3:.:.:0,3,45	0/0:5,0:5:15:.:.:0,15,184	0/0:2,0:2:6:.:.:0,6,49	./.	0/0:2,0:2:6:.:.:0,6,49	./.:.:0:0:.:.:0,0,0	0/0:3,0:3:6:.:.:0,6,90	0/0:3,0:3:9:.:.:0,9,134	./.	0/0:1,0:1:3:.:.:0,3,45	./.	./.	0/0:7,0:7:21:.:.:0,21,273	./.:3,0:3:0:.:.:0,0,0	0/0:2,0:2:6:.:.:0,6,41	0|1:2,2:4:78:0|1:684_G_A:78,0,78:684	./.	0/0:1,0:1:3:.:.:0,3,45	0/0:3,0:3:9:.:.:0,9,94	0/0:4,0:4:12:.:.:0,12,159	0/0:4,0:4:12:.:.:0,12,139	0/0:11,0:11:33:.:.:0,33,372	0/0:3,0:3:9:.:.:0,9,94
Unigene6794_All	700	.	T	C	442.82	PASS	AC=9;AF=0.250;AN=36;BaseQRankSum=-9.670e-01;DP=83;ExcessHet=0.0031;FS=2.246;InbreedingCoeff=0.1585;MLEAC=13;MLEAF=0.361;MQ=60.00;MQRankSum=0.00;QD=22.14;ReadPosRankSum=-9.670e-01;SOR=0.375	GT:AD:DP:GQ:PGT:PID:PL:PS	./.	1/1:0,2:2:6:.:.:87,6,0	./.	0/0:3,0:3:9:.:.:0,9,130	0|1:7,2:9:63:0|1:700_T_C:63,0,264:700	./.:6,0:6:0:.:.:0,0,155	./.	./.:1,0:1:0:.:.:0,0,0	./.	0/0:1,0:1:3:.:.:0,3,45	0/0:1,0:1:3:.:.:0,3,25	0/0:1,0:1:3:.:.:0,3,45	0/0:5,0:5:15:.:.:0,15,184	0/0:2,0:2:6:.:.:0,6,49	./.	1|1:0,2:2:6:1|1:700_T_C:90,6,0:700	./.:.:0:0:.:.:0,0,0	0/0:3,0:3:6:.:.:0,6,90	./.:3,0:3:0:.:.:0,0,45	./.	1|1:0,1:1:3:1|1:700_T_C:45,3,0:700	./.	./.	./.:7,0:7:0:.:.:0,0,184	./.:3,0:3:0:.:.:0,0,0	0/0:2,0:2:6:.:.:0,6,41	0/0:4,0:4:12:.:.:0,12,99	./.	0/0:1,0:1:3:.:.:0,3,45	0/0:3,0:3:9:.:.:0,9,94	0|1:1,3:4:33:0|1:700_T_C:123,0,33:700	0/0:5,0:5:15:.:.:0,15,184	./.:11,0:11:0:.:.:0,0,104	0/1:1,2:3:36:.:.:40,0,36
Unigene6794_All	703	.	G	A	554.94	PASS	AC=8;AF=0.211;AN=38;BaseQRankSum=-1.350e-01;DP=78;ExcessHet=0.0354;FS=0.000;InbreedingCoeff=0.0813;MLEAC=13;MLEAF=0.342;MQ=60.00;MQRankSum=0.00;QD=18.50;ReadPosRankSum=0.842;SOR=0.822	GT:AD:DP:GQ:PGT:PID:PL:PS	./.	0|0:2,0:2:6:0|1:612_AAGCATTCCTTACCACAGATGCTTCCGAAACAGGCTGGGGAGCCCATACGCACTCTTCTTCCATG_A:0,6,90:612	./.	0/0:3,0:3:9:.:.:0,9,130	0|1:8,2:10:60:0|1:700_T_C:60,0,286:700	0/0:1,0:1:3:.:.:0,3,39	./.	0/0:1,0:1:3:.:.:0,3,45	./.	0/0:2,0:2:6:.:.:0,6,69	0/0:1,0:1:3:.:.:0,3,45	0/0:1,0:1:3:.:.:0,3,45	0/1:1,4:5:30:.:.:165,0,30	0/0:2,0:2:6:.:.:0,6,49	./.	0/0:2,0:2:3:.:.:0,3,45	./.:.:0:0:.:.:0,0,0	./.:3,0:3:0:.:.:0,0,5	./.:3,0:3:0:.:.:0,0,0	./.	1|1:0,1:1:3:1|1:700_T_C:45,3,0:700	./.	./.	./.:7,0:7:0:.:.:0,0,184	./.:3,0:3:0:.:.:0,0,0	0/0:2,0:2:6:.:.:0,6,41	0/0:4,0:4:12:.:.:0,12,99	./.:.:.:0:.:.:0,0,0	0/0:1,0:1:3:.:.:0,3,45	0/0:3,0:3:9:.:.:0,9,135	0|1:1,3:4:33:0|1:700_T_C:123,0,33:700	./.:5,0:5:0:.:.:0,0,94	0/1:6,2:8:29:.:.:29,0,246	1/1:0,3:3:9:.:.:135,9,0
Unigene6794_All	704	.	C	A	68.15	PASS	AC=1;AF=0.023;AN=44;BaseQRankSum=0.00;DP=85;ExcessHet=0.0000;FS=0.000;InbreedingCoeff=0.0645;MLEAC=2;MLEAF=0.045;MQ=60.00;MQRankSum=0.00;QD=17.04;ReadPosRankSum=-1.383e+00;SOR=0.693	GT:AD:DP:GQ:PGT:PID:PL:PS	./.	0/0:2,0:2:6:.:.:0,6,85	./.	0/0:3,0:3:9:.:.:0,9,130	0/0:10,0:10:30:.:.:0,30,335	0/0:6,0:6:18:.:.:0,18,233	./.	0/0:1,0:1:3:.:.:0,3,45	./.	0/0:2,0:2:6:.:.:0,6,69	0/0:1,0:1:3:.:.:0,3,25	0/0:1,0:1:3:.:.:0,3,45	0/0:5,0:5:15:.:.:0,15,184	0/0:2,0:2:6:.:.:0,6,49	./.	0/0:2,0:2:3:.:.:0,3,45	./.:.:0:0:.:.:0,0,0	0/0:3,0:3:9:.:.:0,9,94	0/0:3,0:3:9:.:.:0,9,134	./.	0/0:1,0:1:3:.:.:0,3,45	./.	./.	0/0:7,0:7:21:.:.:0,21,257	./.:3,0:3:0:.:.:0,0,0	0/0:2,0:2:6:.:.:0,6,41	0|1:2,2:4:78:0|1:684_G_A:78,0,78:684	./.	0/0:1,0:1:3:.:.:0,3,45	0/0:3,0:3:9:.:.:0,9,94	0/0:4,0:4:12:.:.:0,12,159	0/0:5,0:5:15:.:.:0,15,155	0/0:8,0:8:24:.:.:0,24,258	./.:6,0:6:0:.:.:0,0,99
Unigene6794_All	705	.	A	C	493.07	PASS	AC=9;AF=0.281;AN=32;BaseQRankSum=-1.029e+00;DP=89;ExcessHet=0.0051;FS=6.021;InbreedingCoeff=0.1176;MLEAC=14;MLEAF=0.438;MQ=60.00;MQRankSum=0.00;QD=26.98;ReadPosRankSum=0.414;SOR=0.039	GT:AD:DP:GQ:PGT:PID:PL:PS	./.	0/0:2,0:2:6:.:.:0,6,85	./.	0/0:3,0:3:9:.:.:0,9,130	0/0:11,0:11:33:.:.:0,33,360	./.:6,0:6:0:.:.:0,0,147	./.	0/0:1,0:1:3:.:.:0,3,45	./.	./.:2,0:2:0:.:.:0,0,0	1|1:0,1:1:3:1|1:705_A_C:45,3,0:705	0/0:1,0:1:3:.:.:0,3,45	0|1:4,1:5:30:0|1:705_A_C:30,0,165:705	1|1:0,2:2:6:1|1:705_A_C:90,6,0:705	.|.:.:.:0:0|1:705_A_C:0,0,0:705	0/0:2,0:2:3:.:.:0,3,45	./.:.:0:0:.:.:0,0,0	./.:4,0:4:0:.:.:0,0,49	./.:3,0:3:0:.:.:0,0,45	./.	0/0:1,0:1:3:.:.:0,3,45	./.	./.	./.:8,0:8:0:.:.:0,0,229	./.:3,0:3:0:.:.:0,0,0	1|1:0,2:2:6:1|1:705_A_C:90,6,0:705	0/0:4,0:4:12:.:.:0,12,99	./.	0/0:1,0:1:3:.:.:0,3,45	0/0:3,0:3:9:.:.:0,9,94	0|1:3,1:4:33:0|1:705_A_C:33,0,123:705	./.:6,0:6:0:.:.:0,0,139	0|1:3,5:8:99:0|1:705_A_C:201,0,111:705	./.:6,0:6:0:.:.:0,0,99
Unigene6794_All	706	.	T	A	488.15	PASS	AC=9;AF=0.265;AN=34;BaseQRankSum=-8.540e-01;DP=89;ExcessHet=0.0040;FS=6.021;InbreedingCoeff=0.1464;MLEAC=14;MLEAF=0.412;MQ=60.00;MQRankSum=0.00;QD=28.49;ReadPosRankSum=0.414;SOR=0.039	GT:AD:DP:GQ:PGT:PID:PL:PS	./.	0/0:2,0:2:6:.:.:0,6,85	./.	0/0:3,0:3:9:.:.:0,9,130	0/0:11,0:11:33:.:.:0,33,360	./.:6,0:6:0:.:.:0,0,147	./.	0/0:1,0:1:3:.:.:0,3,45	./.	./.:2,0:2:0:.:.:0,0,0	1|1:0,1:1:3:1|1:705_A_C:45,3,0:705	0/0:1,0:1:3:.:.:0,3,45	0|1:4,1:5:30:0|1:705_A_C:30,0,165:705	1|1:0,2:2:6:1|1:705_A_C:90,6,0:705	.|.:.:.:0:0|1:705_A_C:0,0,0:705	0/0:2,0:2:3:.:.:0,3,45	./.:.:0:0:.:.:0,0,0	./.:4,0:4:0:.:.:0,0,49	./.:3,0:3:0:.:.:0,0,45	./.	0/0:1,0:1:3:.:.:0,3,45	./.	./.	./.:8,0:8:0:.:.:0,0,229	./.:3,0:3:0:.:.:0,0,0	1|1:0,2:2:6:1|1:705_A_C:90,6,0:705	0/0:4,0:4:12:.:.:0,12,99	./.	0/0:1,0:1:3:.:.:0,3,45	0/0:3,0:3:9:.:.:0,9,94	0|1:3,1:4:33:0|1:705_A_C:33,0,123:705	./.:6,0:6:0:.:.:0,0,139	0|1:3,5:8:99:0|1:705_A_C:201,0,111:705	0/0:6,0:6:15:.:.:0,15,225
Unigene6794_All	707	.	C	T	73.47	PASS	AC=2;AF=0.042;AN=48;DP=92;ExcessHet=0.0000;FS=0.000;InbreedingCoeff=0.2520;MLEAC=2;MLEAF=0.042;MQ=60.00;QD=29.14;SOR=0.693	GT:AD:DP:GQ:PGT:PID:PL:PS	./.	0/0:2,0:2:6:.:.:0,6,85	./.	0/0:3,0:3:9:.:.:0,9,130	0/0:11,0:11:33:.:.:0,33,360	0/0:6,0:6:18:.:.:0,18,225	./.	0/0:2,0:2:6:.:.:0,6,90	0/0:1,0:1:3:.:.:0,3,45	0/0:2,0:2:6:.:.:0,6,69	0/0:1,0:1:3:.:.:0,3,25	0/0:1,0:1:3:.:.:0,3,45	0/0:5,0:5:15:.:.:0,15,168	0/0:2,0:2:6:.:.:0,6,49	./.	1|1:0,2:2:6:1|1:700_T_C:90,6,0:700	./.:.:0:0:.:.:0,0,0	0/0:4,0:4:12:.:.:0,12,139	0/0:3,0:3:9:.:.:0,9,134	./.	0/0:2,0:2:6:.:.:0,6,90	./.	./.	0/0:8,0:8:24:.:.:0,24,290	0/0:4,0:4:9:.:.:0,9,135	0/0:2,0:2:6:.:.:0,6,49	0/0:4,0:4:12:.:.:0,12,99	./.	0/0:1,0:1:3:.:.:0,3,45	0/0:3,0:3:9:.:.:0,9,94	0/0:4,0:4:12:.:.:0,12,127	0/0:5,0:5:15:.:.:0,15,184	0/0:8,0:8:24:.:.:0,24,242	./.:6,0:6:0:.:.:0,0,71
Unigene6794_All	728	.	C	T	56.03	PASS	AC=3;AF=0.058;AN=52;BaseQRankSum=-9.670e-01;DP=128;ExcessHet=0.2633;FS=11.160;InbreedingCoeff=-0.1030;MLEAC=3;MLEAF=0.058;MQ=60.00;MQRankSum=0.00;QD=5.09;ReadPosRankSum=-4.730e-01;SOR=1.414	GT:AD:DP:GQ:PGT:PID:PL:PS	./.	0/0:4,0:4:12:.:.:0,12,160	./.	0/0:5,0:5:15:.:.:0,15,180	0/1:9,2:11:37:.:.:37,0,303	./.:8,0:8:0:.:.:0,0,78	./.	0/0:4,0:4:12:.:.:0,12,139	0/0:2,0:2:6:.:.:0,6,90	./.:3,0:3:0:.:.:0,0,5	0/0:1,0:1:3:.:.:0,3,25	0|1:2,1:3:36:0|1:728_C_T:36,0,81:728	0/1:7,1:8:1:.:.:1,0,270	0/0:2,0:2:6:.:.:0,6,49	0/0:1,0:1:3:.:.:0,3,45	0/0:1,0:1:3:.:.:0,3,45	0/0:1,0:1:3:.:.:0,3,29	0/0:5,0:5:15:.:.:0,15,184	0/0:8,0:8:24:.:.:0,24,262	0/0:1,0:1:3:.:.:0,3,45	0/0:4,0:4:12:.:.:0,12,119	./.	./.	0/0:10,0:10:27:.:.:0,27,405	0/0:2,0:2:6:.:.:0,6,69	0/0:5,0:5:15:.:.:0,15,184	0/0:6,0:6:18:.:.:0,18,168	0/0:1,0:1:3:.:.:0,3,45	0/0:5,0:5:15:.:.:0,15,168	0/0:3,0:3:9:.:.:0,9,94	0/0:4,0:4:12:.:.:0,12,127	0/0:5,0:5:15:.:.:0,15,184	0/0:9,0:9:27:.:.:0,27,226	./.:6,0:6:0:.:.:0,0,99
Unigene6794_All	730	.	G	A	41.1	PASS	AC=2;AF=0.063;AN=32;BaseQRankSum=-4.310e-01;DP=138;ExcessHet=0.1190;FS=0.000;InbreedingCoeff=-0.0653;MLEAC=4;MLEAF=0.125;MQ=60.00;MQRankSum=0.00;QD=6.85;ReadPosRankSum=0.967;SOR=0.368	GT:AD:DP:GQ:PGT:PID:PL:PS	./.	0/1:2,1:3:35:.:.:35,0,79	./.	./.:5,0:5:0:.:.:0,0,3	./.:13,0:13:0:.:.:0,0,372	./.:8,0:8:0:.:.:0,0,78	./.	./.:4,0:4:0:.:.:0,0,49	0/0:2,0:2:6:.:.:0,6,90	0/0:4,0:4:12:.:.:0,12,119	0/0:1,0:1:3:.:.:0,3,25	./.:3,0:3:0:.:.:0,0,25	./.:11,0:11:0:.:.:0,0,323	0/0:2,0:2:6:.:.:0,6,49	0/0:2,0:2:6:.:.:0,6,90	0/0:1,0:1:3:.:.:0,3,45	./.:1,0:1:0:.:.:0,0,0	./.:5,0:5:0:.:.:0,0,94	0/0:8,0:8:24:.:.:0,24,262	./.:1,0:1:0:.:.:0,0,0	0/0:4,0:4:12:.:.:0,12,119	./.	./.	./.:11,0:11:0:.:.:0,0,323	0/1:2,1:3:16:.:.:16,0,81	./.:5,0:5:0:.:.:0,0,94	0/0:6,0:6:18:.:.:0,18,168	0/0:1,0:1:3:.:.:0,3,45	0/0:5,0:5:15:.:.:0,15,168	0|0:4,0:4:12:0|1:721_C_T:0,12,180:721	0/0:4,0:4:12:.:.:0,12,127	./.:5,0:5:0:.:.:0,0,94	0/0:9,0:9:27:.:.:0,27,226	./.:6,0:6:0:.:.:0,0,99
Unigene6794_All	741	.	G	T	259.53	PASS	AC=2;AF=0.037;AN=54;BaseQRankSum=-9.670e-01;DP=147;ExcessHet=0.0827;FS=0.000;InbreedingCoeff=-0.1051;MLEAC=3;MLEAF=0.056;MQ=60.00;MQRankSum=0.00;QD=21.63;ReadPosRankSum=0.967;SOR=0.631	GT:AD:DP:GQ:PGT:PID:PL:PS	./.	0/0:6,0:6:18:.:.:0,18,230	./.	0/0:6,0:6:18:.:.:0,18,192	0/0:15,0:15:42:.:.:0,42,630	0/0:11,0:11:33:.:.:0,33,398	./.	./.:5,0:5:0:.:.:0,0,94	0/0:4,0:4:12:.:.:0,12,179	0/0:4,0:4:12:.:.:0,12,119	0/0:1,0:1:3:.:.:0,3,25	0/0:3,0:3:9:.:.:0,9,114	0/0:9,0:9:27:.:.:0,27,363	0/0:2,0:2:6:.:.:0,6,49	0/0:2,0:2:6:.:.:0,6,90	0/0:1,0:1:3:.:.:0,3,45	0/0:2,0:2:6:.:.:0,6,41	0|1:1,2:3:36:0|1:741_G_T:81,0,36:741	0|1:4,5:9:99:0|1:741_G_T:198,0,153:741	0/0:1,0:1:3:.:.:0,3,45	0/0:4,0:4:12:.:.:0,12,119	./.	./.	0/0:10,0:10:30:.:.:0,30,408	0/0:3,0:3:9:.:.:0,9,94	0/0:6,0:6:18:.:.:0,18,172	0/0:4,0:4:12:.:.:0,12,119	0/0:1,0:1:3:.:.:0,3,45	0/0:5,0:5:15:.:.:0,15,168	0/0:5,0:5:15:.:.:0,15,144	0/0:5,0:5:15:.:.:0,15,168	0/0:6,0:6:18:.:.:0,18,213	0/0:9,0:9:27:.:.:0,27,226	./.:5,0:5:0:.:.:0,0,78
Unigene6794_All	744	.	T	A,C	227.91	PASS	AC=1,1;AF=0.018,0.018;AN=56;BaseQRankSum=-9.670e-01;DP=149;ExcessHet=0.0769;FS=0.000;InbreedingCoeff=-0.0958;MLEAC=1,1;MLEAF=0.018,0.018;MQ=60.00;MQRankSum=0.00;QD=18.99;ReadPosRankSum=0.967;SOR=0.631	GT:AD:DP:GQ:PGT:PID:PL:PS	./.	0/0:6,0,0:6:18:.:.:0,18,230,18,230,230	./.	0/0:6,0,0:6:18:.:.:0,18,192,18,192,192	0/0:15,0,0:15:42:.:.:0,42,630,42,630,630	./.:13,0,0:13:0:.:.:0,0,370,0,370,370	./.	0/0:5,0,0:5:15:.:.:0,15,184,15,184,184	0/0:4,0,0:4:12:.:.:0,12,179,12,179,179	0/0:4,0,0:4:12:.:.:0,12,139,12,139,139	0/0:1,0,0:1:3:.:.:0,3,25,3,25,25	0/0:3,0,0:3:9:.:.:0,9,114,9,114,114	0/0:9,0,0:9:27:.:.:0,27,363,27,363,363	0/0:2,0,0:2:6:.:.:0,6,49,6,49,49	0/0:2,0,0:2:6:.:.:0,6,90,6,90,90	0/0:1,0,0:1:3:.:.:0,3,45,3,45,45	0/0:2,0,0:2:6:.:.:0,6,41,6,41,41	0|1:1,2,0:3:36:0|1:741_G_T:81,0,36,84,42,126:741	0/2:4,1,4:9:74:.:.:173,74,227,0,143,153	0/0:1,0,0:1:3:.:.:0,3,45,3,45,45	0/0:4,0,0:4:12:.:.:0,12,119,12,119,119	./.	./.	0/0:10,0,0:10:30:.:.:0,30,408,30,408,408	0/0:3,0,0:3:9:.:.:0,9,94,9,94,94	0/0:6,0,0:6:18:.:.:0,18,172,18,172,172	0/0:4,0,0:4:12:.:.:0,12,119,12,119,119	0/0:1,0,0:1:3:.:.:0,3,45,3,45,45	0/0:5,0,0:5:15:.:.:0,15,168,15,168,168	0/0:5,0,0:5:15:.:.:0,15,144,15,144,144	0/0:5,0,0:5:15:.:.:0,15,168,15,168,168	0/0:6,0,0:6:18:.:.:0,18,213,18,213,213	0/0:9,0,0:9:27:.:.:0,27,226,27,226,226	0/0:5,0,0:5:15:.:.:0,15,184,15,184,184
Unigene6794_All	745	.	G	T	97.53	PASS	AC=1;AF=0.025;AN=40;BaseQRankSum=-6.740e-01;DP=151;ExcessHet=0.0000;FS=6.154;InbreedingCoeff=-0.1606;MLEAC=2;MLEAF=0.050;MQ=60.00;MQRankSum=0.00;QD=19.51;ReadPosRankSum=-9.670e-01;SOR=1.447	GT:AD:DP:GQ:PGT:PID:PL:PS	./.	0/0:6,0:6:18:.:.:0,18,230	./.	./.:6,0:6:0:.:.:0,0,99	./.:14,0:14:0:.:.:0,0,360	./.:13,0:13:0:.:.:0,0,370	./.	./.:5,0:5:0:.:.:0,0,94	./.:4,0:4:0:.:.:0,0,90	./.:4,0:4:0:.:.:0,0,49	0/0:1,0:1:3:.:.:0,3,25	0|0:2,0:3:6:0|1:728_C_T:0,6,90:728	./.:9,0:9:0:.:.:0,0,273	0/0:2,0:2:6:.:.:0,6,49	0|0:2,0:3:6:0|1:738_T_C:0,6,90:738	0/0:1,0:1:3:.:.:0,3,45	0/0:2,0:2:6:.:.:0,6,41	0/0:3,0:3:9:.:.:0,9,94	0/0:9,0:9:27:.:.:0,27,247	0/0:1,0:1:3:.:.:0,3,45	0/1:3,2:5:55:.:.:55,0,79	./.	./.	0/0:10,0:10:30:.:.:0,30,408	0/0:3,0:3:9:.:.:0,9,94	./.:6,0:6:0:.:.:0,0,99	0/0:4,0:4:12:.:.:0,12,119	0/0:1,0:1:3:.:.:0,3,45	./.:5,0:5:0:.:.:0,0,94	0/0:5,0:5:15:.:.:0,15,144	0/0:5,0:5:15:.:.:0,15,168	0/0:6,0:6:18:.:.:0,18,213	0/0:9,0:9:27:.:.:0,27,226	0/0:5,0:5:15:.:.:0,15,184
Unigene6794_All	748	.	A	G	300.44	PASS	AC=5;AF=0.109;AN=46;BaseQRankSum=-6.740e-01;DP=166;ExcessHet=0.0309;FS=0.000;InbreedingCoeff=-0.0003;MLEAC=6;MLEAF=0.130;MQ=60.00;MQRankSum=0.00;QD=13.06;ReadPosRankSum=0.524;SOR=0.775	GT:AD:DP:GQ:PGT:PID:PL:PS	./.	0/0:6,0:6:18:.:.:0,18,230	./.	0/0:6,0:6:18:.:.:0,18,192	0/0:15,0:15:45:.:.:0,45,520	./.:15,0:15:0:.:.:0,0,257	./.	./.:5,0:5:0:.:.:0,0,94	./.:4,0:4:0:.:.:0,0,90	0/0:6,0:6:18:.:.:0,18,168	0/0:2,0:2:6:.:.:0,6,90	0/0:7,0:7:21:.:.:0,21,241	0/0:9,0:9:27:.:.:0,27,335	0/0:2,0:2:6:.:.:0,6,49	0|0:2,0:3:6:0|1:738_T_C:0,6,90:738	0/0:1,0:1:3:.:.:0,3,45	0/0:2,0:2:6:.:.:0,6,41	0/0:3,0:3:9:.:.:0,9,94	0/0:9,0:9:27:.:.:0,27,247	0/0:1,0:1:3:.:.:0,3,45	0/1:2,3:5:54:.:.:100,0,54	./.	./.	./.:10,0:10:0:.:.:0,0,139	0/0:4,0:4:12:.:.:0,12,119	./.:6,0:6:0:.:.:0,0,99	0/0:4,0:4:12:.:.:0,12,119	1|1:0,2:2:6:1|1:748_A_G:70,6,0:748	0/0:5,0:5:15:.:.:0,15,168	0/0:5,0:5:15:.:.:0,15,144	0/1:2,3:5:75:.:.:100,0,75	0/0:6,0:6:18:.:.:0,18,213	0/1:9,2:11:57:.:.:57,0,372	./.:5,0:5:0:.:.:0,0,94
Unigene6794_All	751	.	C	A	467.97	PASS	AC=7;AF=0.167;AN=42;BaseQRankSum=0.253;DP=171;ExcessHet=0.2106;FS=0.000;InbreedingCoeff=-0.0009;MLEAC=10;MLEAF=0.238;MQ=60.00;MQRankSum=0.00;QD=16.71;ReadPosRankSum=0.241;SOR=0.551	GT:AD:DP:GQ:PGT:PID:PL:PS	./.	0/1:4,3:7:99:.:.:111,0,126	./.	0|1:3,2:5:75:0|1:751_C_A:75,0,120:751	./.:15,0:15:0:.:.:0,0,456	./.:15,0:15:0:.:.:0,0,166	./.	./.:6,0:6:0:.:.:0,0,0	./.:5,0:5:0:.:.:0,0,134	0/0:5,0:5:15:.:.:0,15,144	0/0:3,0:3:9:.:.:0,9,86	0/0:7,0:7:21:.:.:0,21,273	./.:9,0:9:0:.:.:0,0,273	0/0:2,0:2:6:.:.:0,6,49	0/0:3,0:3:9:.:.:0,9,114	./.:1,0:1:0:.:.:0,0,0	1|1:0,2:2:6:1|1:751_C_A:90,6,0:751	0/0:3,0:3:9:.:.:0,9,94	0|1:6,3:9:99:1|0:741_G_T:108,0,243:741	0/0:1,0:1:3:.:.:0,3,45	0/0:5,0:5:15:.:.:0,15,144	./.	./.	0/0:11,0:11:33:.:.:0,33,412	0|1:3,2:5:75:0|1:751_C_A:75,0,120:751	0/0:6,0:6:18:.:.:0,18,188	0/0:4,0:4:12:.:.:0,12,119	0/0:2,0:2:6:.:.:0,6,49	0/0:5,0:5:15:.:.:0,15,168	0|1:4,1:5:30:0|1:751_C_A:30,0,165:751	0/0:6,0:6:18:.:.:0,18,229	./.:7,0:7:0:.:.:0,0,144	0/0:12,0:12:33:.:.:0,33,495	./.:5,0:5:0:.:.:0,0,94
Unigene6794_All	754	.	A	G	49.07	PASS	AC=1;AF=0.023;AN=44;BaseQRankSum=1.83;DP=177;ExcessHet=0.0000;FS=0.000;InbreedingCoeff=-0.0316;MLEAC=2;MLEAF=0.045;MQ=60.00;MQRankSum=0.00;QD=4.91;ReadPosRankSum=-1.221e+00;SOR=1.609	GT:AD:DP:GQ:PGT:PID:PL:PS	./.	./.:7,0:7:0:.:.:0,0,152	./.	0/0:5,0:5:15:.:.:0,15,146	0/0:16,0:16:2:.:.:0,2,453	./.:15,0:15:0:.:.:0,0,398	./.	./.:6,0:6:0:.:.:0,0,139	./.:5,0:5:0:.:.:0,0,134	0/0:5,0:5:15:.:.:0,15,144	0/0:3,0:3:9:.:.:0,9,86	0/0:9,0:9:27:.:.:0,27,363	./.:9,0:9:0:.:.:0,0,273	0/0:2,0:2:6:.:.:0,6,49	0/0:3,0:3:9:.:.:0,9,114	./.:1,0:1:0:.:.:0,0,0	0/0:2,0:2:6:.:.:0,6,49	0/0:3,0:3:6:.:.:0,6,90	0|1:8,2:10:60:0|1:754_A_G:60,0,330:754	0/0:1,0:1:3:.:.:0,3,45	0/0:5,0:5:15:.:.:0,15,144	./.	./.	0/0:11,0:11:33:.:.:0,33,412	0/0:5,0:5:15:.:.:0,15,148	0/0:6,0:6:15:.:.:0,15,225	0/0:4,0:4:12:.:.:0,12,119	0/0:2,0:2:6:.:.:0,6,49	0/0:5,0:5:15:.:.:0,15,168	0/0:5,0:5:12:.:.:0,12,180	0/0:6,0:6:18:.:.:0,18,229	0/0:7,0:7:21:.:.:0,21,233	0/0:12,0:12:33:.:.:0,33,495	./.:7,0:7:0:.:.:0,0,54
Unigene6794_All	756	.	C	A	516.15	PASS	AC=12;AF=0.250;AN=48;BaseQRankSum=-4.310e-01;DP=170;ExcessHet=0.3665;FS=0.000;InbreedingCoeff=-0.0839;MLEAC=15;MLEAF=0.313;MQ=60.00;MQRankSum=0.00;QD=15.18;ReadPosRankSum=0.431;SOR=0.616	GT:AD:DP:GQ:PGT:PID:PL:PS	0/0:1,0:1:3:.:.:0,3,39	0/0:7,0:7:18:.:.:0,18,270	./.	0/0:6,0:6:18:.:.:0,18,182	0/0:16,0:16:48:.:.:0,48,589	0/0:16,0:16:9:.:.:0,9,430	./.	./.:6,0:6:0:.:.:0,0,49	0/0:5,0:5:15:.:.:0,15,224	0|1:1,2:3:36:0|1:756_C_A:40,0,36:756	0/1:1,2:3:36:.:.:60,0,36	./.:9,0:9:0:.:.:0,0,184	0/1:3,3:6:76:.:.:76,0,117	1/1:0,2:2:6:.:.:49,6,0	0/0:3,0:3:9:.:.:0,9,114	0/0:1,0:1:3:.:.:0,3,45	0/0:2,0:2:6:.:.:0,6,49	0/1:2,1:3:36:.:.:36,0,81	./.:10,0:10:0:.:.:0,0,218	0/0:1,0:1:3:.:.:0,3,45	0/0:5,0:5:15:.:.:0,15,144	./.	./.	./.:11,0:11:0:.:.:0,0,233	0/1:4,1:5:10:.:.:10,0,144	1/1:0,4:4:12:.:.:99,12,0	0/0:4,0:4:12:.:.:0,12,119	0/0:2,0:2:6:.:.:0,6,49	0/1:1,2:3:36:.:.:40,0,36	0/0:5,0:5:12:.:.:0,12,180	./.:6,0:6:0:.:.:0,0,139	0/1:4,1:5:10:.:.:10,0,124	0/1:7,6:13:99:.:.:115,0,195	./.:7,0:7:0:.:.:0,0,54
Unigene6794_All	757	.	T	C	671.57	PASS	AC=10;AF=0.227;AN=44;BaseQRankSum=0.180;DP=170;ExcessHet=0.1362;FS=2.537;InbreedingCoeff=0.0322;MLEAC=13;MLEAF=0.295;MQ=60.00;MQRankSum=0.00;QD=20.99;ReadPosRankSum=0.00;SOR=0.941	GT:AD:DP:GQ:PGT:PID:PL:PS	./.:1,0:1:0:.:.:0,0,0	0/1:2,5:7:49:.:.:193,0,49	./.	0|1:4,2:6:72:0|1:751_C_A:72,0,162:751	./.:16,0:16:0:.:.:0,0,341	./.:16,0:16:0:.:.:0,0,78	./.	./.:6,0:6:0:.:.:0,0,49	./.:5,0:5:0:.:.:0,0,45	0|1:2,1:3:16:1|0:756_C_A:16,0,81:756	0/0:3,0:3:9:.:.:0,9,98	0/0:9,0:9:27:.:.:0,27,331	0/0:6,0:6:18:.:.:0,18,270	0/0:2,0:2:6:.:.:0,6,49	0/0:3,0:3:9:.:.:0,9,135	./.:1,0:1:0:.:.:0,0,0	1|1:0,2:2:6:1|1:751_C_A:90,6,0:751	0/0:3,0:3:9:.:.:0,9,135	0/1:6,4:10:99:.:.:150,0,240	0/0:1,0:1:3:.:.:0,3,45	0/0:5,0:5:15:.:.:0,15,204	./.	./.	./.:11,0:11:0:.:.:0,0,233	0|1:3,2:5:75:0|1:751_C_A:75,0,120:751	0/0:4,0:4:12:.:.:0,12,99	0/0:4,0:4:12:.:.:0,12,119	1|1:0,2:2:6:1|1:748_A_G:70,6,0:748	0/0:3,0:3:9:.:.:0,9,74	0/1:5,1:6:27:.:.:27,0,207	0/0:5,0:5:14:.:.:0,14,184	0/0:5,0:5:15:.:.:0,15,164	0/0:12,0:12:33:.:.:0,33,495	./.:7,0:7:0:.:.:0,0,54
Unigene6794_All	763	.	T	G,*	392.1	PASS	AC=7,1;AF=0.125,0.018;AN=56;BaseQRankSum=-1.800e-01;DP=180;ExcessHet=0.2986;FS=2.898;InbreedingCoeff=0.0321;MLEAC=8,1;MLEAF=0.143,0.018;MQ=60.00;MQRankSum=0.00;QD=10.05;ReadPosRankSum=-3.280e-01;SOR=1.110	GT:AD:DP:GQ:PGT:PID:PL:PS	0/0:1,0,0:1:3:.:.:0,3,39,3,39,39	0/1:4,3,0:7:99:.:.:105,0,152,117,161,278	./.	0|1:5,2,0:7:69:0|1:751_C_A:69,0,184,84,190,274:751	0/0:16,0,0:16:2:.:.:0,2,476,2,476,476	0/0:18,0,0:18:5:.:.:0,5,430,5,430,430	./.	./.:6,0,0:6:0:.:.:0,0,49,0,49,49	0/0:5,0,0:5:15:.:.:0,15,208,15,208,208	0/0:6,0,0:6:18:.:.:0,18,168,18,168,168	0/0:3,0,0:3:9:.:.:0,9,98,9,98,98	0/0:9,0,0:9:27:.:.:0,27,331,27,331,331	0/0:6,0,0:6:18:.:.:0,18,168,18,168,168	0/0:2,0,0:2:6:.:.:0,6,49,6,49,49	0/0:4,0,0:4:12:.:.:0,12,123,12,123,123	./.:1,0,0:1:0:.:.:0,0,0,0,0,0	1|1:0,2,0:2:6:1|1:751_C_A:90,6,0,90,6,90:751	0/0:3,0,0:3:6:.:.:0,6,90,6,90,90	0|1:8,2,0:10:60:0|1:754_A_G:60,0,330,84,336,420:754	0/0:1,0,0:1:3:.:.:0,3,45,3,45,45	0/0:5,0,0:5:15:.:.:0,15,144,15,144,144	./.	./.	0/0:11,0,0:11:33:.:.:0,33,412,33,412,412	0|1:3,2,0:5:75:0|1:751_C_A:75,0,120,84,126,210:751	0/0:4,0,0:4:12:.:.:0,12,99,12,99,99	0/0:5,0,0:5:15:.:.:0,15,148,15,148,148	0/0:2,0,0:2:6:.:.:0,6,41,6,41,41	0/0:3,0,0:3:9:.:.:0,9,74,9,74,74	0|1:5,1,0:6:27:0|1:751_C_A:27,0,207,42,210,252:751	0/2:5,0,3:8:99:.:.:111,126,336,0,210,201	0/0:5,0,0:5:15:.:.:0,15,164,15,164,164	0/0:12,0,0:12:33:.:.:0,33,495,33,495,495	0/0:7,0,0:7:21:.:.:0,21,217,21,217,217
Unigene6794_All	764	.	C	G,T,*	108.55	PASS	AC=1,1,1;AF=0.018,0.018,0.018;AN=56;BaseQRankSum=0.00;DP=178;ExcessHet=0.2348;FS=1.871;InbreedingCoeff=-0.1161;MLEAC=1,1,1;MLEAF=0.018,0.018,0.018;MQ=60.00;MQRankSum=0.00;QD=4.72;ReadPosRankSum=0.674;SOR=0.677	GT:AD:DP:GQ:PGT:PID:PL:PS	0/0:1,0,0,0:1:3:.:.:0,3,39,3,39,39,3,39,39,39	0/0:6,0,0,0:6:18:.:.:0,18,242,18,242,242,18,242,242,242	./.	0/0:7,0,0,0:7:21:.:.:0,21,186,21,186,186,21,186,186,186	0/0:16,0,0,0:16:48:.:.:0,48,535,48,535,535,48,535,535,535	0/0:18,0,0,0:18:15:.:.:0,15,452,15,452,452,15,452,452,452	./.	0/0:6,0,0,0:6:18:.:.:0,18,229,18,229,229,18,229,229,229	0/0:5,0,0,0:5:15:.:.:0,15,208,15,208,208,15,208,208,208	0/0:5,0,0,0:5:15:.:.:0,15,144,15,144,144,15,144,144,144	0/0:3,0,0,0:3:9:.:.:0,9,98,9,98,98,9,98,98,98	0/0:9,0,0,0:9:27:.:.:0,27,331,27,331,331,27,331,331,331	0/0:6,0,0,0:6:18:.:.:0,18,168,18,168,168,18,168,168,168	0/0:2,0,0,0:2:6:.:.:0,6,49,6,49,49,6,49,49,49	0/0:4,0,0,0:4:12:.:.:0,12,123,12,123,123,12,123,123,123	0/0:1,0,0,0:1:3:.:.:0,3,45,3,45,45,3,45,45,45	0/0:2,0,0,0:2:6:.:.:0,6,41,6,41,41,6,41,41,41	0|2:1,0,2,0:3:36:0|1:741_G_T:81,84,126,0,42,36,84,126,42,126:741	0/0:9,0,0,0:9:27:.:.:0,27,283,27,283,283,27,283,283,283	0/0:1,0,0,0:1:3:.:.:0,3,45,3,45,45,3,45,45,45	0/0:5,0,0,0:5:15:.:.:0,15,144,15,144,144,15,144,144,144	./.	./.	./.:13,0,0,0:13:0:.:.:0,0,372,0,372,372,0,372,372,372	0/0:5,0,0,0:5:15:.:.:0,15,148,15,148,148,15,148,148,148	0/0:4,0,0,0:4:12:.:.:0,12,99,12,99,99,12,99,99,99	0/0:5,0,0,0:5:15:.:.:0,15,148,15,148,148,15,148,148,148	0/0:2,0,0,0:2:6:.:.:0,6,41,6,41,41,6,41,41,41	0/0:3,0,0,0:3:9:.:.:0,9,74,9,74,74,9,74,74,74	0/0:5,0,0,0:5:15:.:.:0,15,164,15,164,164,15,164,164,164	0/3:5,0,0,3:8:99:.:.:111,126,336,126,336,336,0,210,210,201	0/0:5,0,0,0:5:15:.:.:0,15,164,15,164,164,15,164,164,164	0|1:10,2,0,0:12:54:0|1:764_C_G:54,0,414,84,420,504,84,420,504,504:764	./.:7,0,0,0:7:0:.:.:0,0,144,0,144,144,0,144,144,144
Unigene6794_All	770	.	C	G,*	40.33	PASS	AC=1,1;AF=0.017,0.017;AN=60;BaseQRankSum=-6.600e-01;DP=181;ExcessHet=0.0742;FS=2.098;InbreedingCoeff=-0.0835;MLEAC=1,1;MLEAF=0.017,0.017;MQ=60.00;MQRankSum=0.00;QD=2.02;ReadPosRankSum=0.349;SOR=0.819	GT:AD:DP:GQ:PGT:PID:PL:PS	0/0:1,0,0:1:3:.:.:0,3,39,3,39,39	0/0:6,0,0:6:18:.:.:0,18,242,18,242,242	./.	0/0:7,0,0:7:21:.:.:0,21,186,21,186,186	0/0:16,0,0:16:48:.:.:0,48,535,48,535,535	0/0:18,0,0:18:54:.:.:0,54,529,54,529,529	./.	0/0:6,0,0:6:18:.:.:0,18,229,18,229,229	0/0:5,0,0:5:15:.:.:0,15,208,15,208,208	0/0:7,0,0:7:21:.:.:0,21,173,21,173,173	0/0:3,0,0:3:9:.:.:0,9,98,9,98,98	0/0:11,0,0:11:33:.:.:0,33,396,33,396,396	0/0:8,0,0:8:24:.:.:0,24,274,24,274,274	0/0:1,0,0:1:3:.:.:0,3,45,3,45,45	0/0:5,0,0:5:15:.:.:0,15,128,15,128,128	0/0:1,0,0:1:3:.:.:0,3,45,3,45,45	0/0:2,0,0:2:6:.:.:0,6,41,6,41,41	0/0:2,0,0:2:3:.:.:0,3,45,3,45,45	0/0:9,0,0:9:27:.:.:0,27,283,27,283,283	0/0:1,0,0:1:3:.:.:0,3,45,3,45,45	0/0:5,0,0:5:15:.:.:0,15,144,15,144,144	./.	./.	0/0:11,0,0:11:33:.:.:0,33,412,33,412,412	0/0:5,0,0:5:15:.:.:0,15,148,15,148,148	0/0:4,0,0:4:12:.:.:0,12,99,12,99,99	0/0:5,0,0:5:15:.:.:0,15,144,15,144,144	0/0:2,0,0:2:6:.:.:0,6,41,6,41,41	0/0:3,0,0:3:9:.:.:0,9,74,9,74,74	0/0:5,0,0:5:15:.:.:0,15,164,15,164,164	0/2:5,0,3:8:99:.:.:111,126,336,0,210,201	0/0:5,0,0:5:15:.:.:0,15,164,15,164,164	0|1:10,2,0:12:54:0|1:764_C_G:54,0,414,84,420,504:764	0/0:7,0,0:7:21:.:.:0,21,233,21,233,233
Unigene6794_All	774	.	A	G,*	41.52	PASS	AC=1,1;AF=0.017,0.017;AN=60;BaseQRankSum=-5.240e-01;DP=180;ExcessHet=0.0742;FS=2.276;InbreedingCoeff=-0.0906;MLEAC=1,1;MLEAF=0.017,0.017;MQ=60.00;MQRankSum=0.00;QD=3.19;ReadPosRankSum=0.524;SOR=0.799	GT:AD:DP:GQ:PL	0/0:1,0,0:1:3:0,3,39,3,39,39	0/0:6,0,0:6:15:0,15,225,15,225,225	./.	0/0:7,0,0:7:21:0,21,186,21,186,186	0/0:16,0,0:16:2:0,2,502,2,502,502	0/0:18,0,0:18:54:0,54,529,54,529,529	./.	0/0:6,0,0:6:18:0,18,229,18,229,229	0/0:6,0,0:6:18:0,18,229,18,229,229	0/0:7,0,0:7:21:0,21,173,21,173,173	0/0:3,0,0:3:9:0,9,98,9,98,98	0/0:11,0,0:11:33:0,33,396,33,396,396	0/0:8,0,0:8:24:0,24,270,24,270,270	0/0:1,0,0:1:3:0,3,45,3,45,45	0/0:5,0,0:5:15:0,15,128,15,128,128	0/0:1,0,0:1:3:0,3,45,3,45,45	0/0:2,0,0:2:6:0,6,41,6,41,41	0/0:2,0,0:2:3:0,3,45,3,45,45	0/0:9,0,0:9:27:0,27,283,27,283,283	0/0:1,0,0:1:3:0,3,45,3,45,45	0/1:3,2,0:5:55:55,0,79,64,85,149	./.	./.	0/0:10,0,0:10:30:0,30,359,30,359,359	0/0:5,0,0:5:15:0,15,148,15,148,148	0/0:4,0,0:4:12:0,12,99,12,99,99	0/0:5,0,0:5:15:0,15,144,15,144,144	0/0:2,0,0:2:6:0,6,41,6,41,41	0/0:3,0,0:3:9:0,9,74,9,74,74	0/0:5,0,0:5:15:0,15,164,15,164,164	0/2:5,0,3:8:99:111,126,336,0,210,201	0/0:5,0,0:5:15:0,15,164,15,164,164	0/0:11,0,0:11:27:0,27,405,27,405,405	0/0:7,0,0:7:21:0,21,233,21,233,233
Unigene6794_All	778	.	C	A,*	149.98	PASS	AC=3,1;AF=0.052,0.017;AN=58;BaseQRankSum=0.00;DP=191;ExcessHet=0.4615;FS=0.000;InbreedingCoeff=-0.0455;MLEAC=4,1;MLEAF=0.069,0.017;MQ=60.00;MQRankSum=0.00;QD=6.00;ReadPosRankSum=0.464;SOR=0.465	GT:AD:DP:GQ:PGT:PID:PL:PS	0/0:1,0,0:1:3:.:.:0,3,39,3,39,39	0/0:9,0,0:9:24:.:.:0,24,360,24,360,360	./.	0/0:7,0,0:7:21:.:.:0,21,186,21,186,186	0/0:19,0,0:19:57:.:.:0,57,635,57,635,635	0/0:18,0,0:18:15:.:.:0,15,452,15,452,452	./.	0/0:6,0,0:6:18:.:.:0,18,229,18,229,229	0/0:6,0,0:6:18:.:.:0,18,229,18,229,229	0/0:7,0,0:7:21:.:.:0,21,193,21,193,193	0/0:4,0,0:4:12:.:.:0,12,119,12,119,119	0/0:11,0,0:11:33:.:.:0,33,396,33,396,396	0/1:6,2,0:8:65:.:.:65,0,246,84,252,335	0/0:1,0,0:1:3:.:.:0,3,45,3,45,45	0/0:5,0,0:5:15:.:.:0,15,128,15,128,128	./.:1,0,0:1:0:.:.:0,0,0,0,0,0	0/0:2,0,0:2:6:.:.:0,6,41,6,41,41	0|1:1,1,0:2:39:0|1:741_G_T:39,0,39,42,42,84:741	0/1:5,4,0:9:72:.:.:72,0,198,87,210,297	0/0:1,0,0:1:3:.:.:0,3,45,3,45,45	0/0:5,0,0:5:15:.:.:0,15,144,15,144,144	0/0:1,0,0:1:3:.:.:0,3,45,3,45,45	./.	./.:12,0,0:12:0:.:.:0,0,278,0,278,278	0/0:6,0,0:6:18:.:.:0,18,208,18,208,208	0|0:4,0,0:4:12:0|1:778_C_A:0,12,180,12,180,180:778	0/0:5,0,0:5:15:.:.:0,15,144,15,144,144	0/0:2,0,0:2:6:.:.:0,6,41,6,41,41	0/0:3,0,0:3:9:.:.:0,9,74,9,74,74	0/0:5,0,0:5:12:.:.:0,12,180,12,180,180	0/2:5,0,3:8:99:.:.:111,126,336,0,210,201	0/0:5,0,0:5:12:.:.:0,12,180,12,180,180	0/0:11,0,0:11:33:.:.:0,33,332,33,332,332	0/0:7,0,0:7:21:.:.:0,21,233,21,233,233
Unigene6794_All	783	.	T	C,*	2354.82	PASS	AC=23,1;AF=0.397,0.017;AN=58;BaseQRankSum=-2.530e-01;DP=171;ExcessHet=8.2447;FS=3.817;InbreedingCoeff=-0.2908;MLEAC=27,1;MLEAF=0.466,0.017;MQ=60.00;MQRankSum=0.00;QD=16.82;ReadPosRankSum=0.524;SOR=0.463	GT:AD:DP:GQ:PGT:PID:PL:PS	./.:1,0,0:1:0:.:.:0,0,0,0,0,0	0/1:1,9,0:10:12:.:.:348,0,12,351,40,390	./.:1,0,0:1:0:.:.:0,0,0,0,0,0	0/1:5,2,0:7:28:.:.:28,0,123,43,129,172	0/1:8,8,0:16:99:.:.:271,0,190,295,214,510	0/1:7,2,0:9:63:.:.:63,0,227,84,233,317	./.	0/0:5,0,0:5:15:.:.:0,15,124,15,124,124	0|1:2,1,0:3:36:0|1:783_T_C:36,0,81,42,84,126:783	0/1:3,2,0:5:55:.:.:55,0,79,64,85,149	0/0:4,0,0:4:12:.:.:0,12,180,12,180,180	0/1:8,2,0:10:40:.:.:40,0,288,64,294,358	0/1:6,3,0:9:67:.:.:67,0,243,85,252,337	0/0:1,0,0:1:3:.:.:0,3,45,3,45,45	0/1:3,2,0:5:34:.:.:34,0,79,43,85,129	./.:1,0,0:1:0:.:.:0,0,0,0,0,0	1/1:0,2,0:2:6:.:.:49,6,0,49,6,49	0/0:1,0,0:1:3:.:.:0,3,45,3,45,45	0/1:6,4,0:10:99:.:.:150,0,239,168,251,419	0/0:1,0,0:1:3:.:.:0,3,45,3,45,45	0/1:1,5,0:6:27:.:.:166,0,27,169,42,211	0/0:1,0,0:1:3:.:.:0,3,45,3,45,45	./.	0/1:2,3,0:5:54:.:.:79,0,54,85,63,149	0/1:4,3,0:7:98:.:.:114,0,98,126,107,233	0|0:4,0,0:4:12:0|1:778_C_A:0,12,180,12,180,180:778	0/1:1,4,0:5:30:.:.:154,0,30,157,42,199	1/1:0,2,0:2:6:.:.:49,6,0,49,6,49	0/0:3,0,0:3:9:.:.:0,9,74,9,74,74	0/1:1,4,0:5:30:.:.:165,0,30,168,42,210	1/2:0,2,3:5:84:.:.:207,123,117,84,0,117	0/1:1,4,0:5:10:.:.:124,0,10,127,22,149	0/1:6,5,0:11:99:.:.:151,0,196,169,211,380	0/1:2,4,0:6:31:.:.:101,0,31,107,43,150
Unigene6794_All	791	.	A	G	104.09	PASS	AC=2;AF=0.032;AN=62;BaseQRankSum=-2.530e-01;DP=187;ExcessHet=0.0718;FS=2.363;InbreedingCoeff=0.0210;MLEAC=2;MLEAF=0.032;MQ=60.00;MQRankSum=0.00;QD=11.57;ReadPosRankSum=0.524;SOR=1.721	GT:AD:DP:GQ:PGT:PID:PL:PS	0/0:1,0:1:3:.:.:0,3,45	0/1:4,5:9:99:.:.:115,0,149	0/0:1,0:1:3:.:.:0,3,38	0/0:8,0:8:24:.:.:0,24,211	0/0:17,0:17:51:.:.:0,51,547	0/0:9,0:9:27:.:.:0,27,228	./.	0/0:6,0:6:18:.:.:0,18,148	0/0:3,0:3:9:.:.:0,9,74	0/1:4,1:5:10:.:.:10,0,145	0/0:4,0:4:12:.:.:0,12,103	0/0:10,0:10:30:.:.:0,30,359	0/0:10,0:10:30:.:.:0,30,319	0/0:1,0:1:3:.:.:0,3,45	0/0:11,0:11:33:.:.:0,33,332	0/0:2,0:2:6:.:.:0,6,90	0/0:2,0:2:6:.:.:0,6,49	0|0:2,0:2:6:0|1:791_A_G:0,6,90:791	0/0:11,0:11:33:.:.:0,33,312	0/0:1,0:1:3:.:.:0,3,45	0/0:6,0:6:18:.:.:0,18,168	0/0:1,0:1:3:.:.:0,3,45	./.	0/0:5,0:5:15:.:.:0,15,164	0/0:15,0:15:45:.:.:0,45,391	0/0:4,0:4:12:.:.:0,12,99	0/0:5,0:5:15:.:.:0,15,164	0/0:2,0:2:6:.:.:0,6,49	0/0:3,0:3:9:.:.:0,9,74	0/0:4,0:4:12:.:.:0,12,119	./.:6,0:6:0:.:.:0,0,0	0/0:4,0:4:12:.:.:0,12,159	0/0:12,0:12:36:.:.:0,36,357	0/0:7,0:7:21:.:.:0,21,233
Unigene6794_All	800	.	G	A	94.73	PASS	AC=3;AF=0.050;AN=60;BaseQRankSum=0.00;DP=194;ExcessHet=0.2266;FS=0.000;InbreedingCoeff=0.0741;MLEAC=3;MLEAF=0.050;MQ=60.00;MQRankSum=0.00;QD=7.89;ReadPosRankSum=-4.800e-01;SOR=0.426	GT:AD:DP:GQ:PGT:PID:PL:PS	0/0:1,0:1:3:.:.:0,3,45	0/0:9,0:9:18:.:.:0,18,270	0/0:1,0:1:3:.:.:0,3,38	0/0:9,0:9:27:.:.:0,27,213	0/0:18,0:18:51:.:.:0,51,765	0/1:6,3:9:61:.:.:61,0,162	./.	0/0:6,0:6:18:.:.:0,18,148	0/1:1,2:3:36:.:.:40,0,36	0/0:4,0:4:12:.:.:0,12,91	0/0:4,0:4:12:.:.:0,12,119	0/0:10,0:10:27:.:.:0,27,405	0/0:12,0:12:36:.:.:0,36,373	0/0:1,0:1:3:.:.:0,3,45	0/0:11,0:11:33:.:.:0,33,332	0/0:2,0:2:6:.:.:0,6,90	0/0:2,0:2:6:.:.:0,6,49	0/0:2,0:2:6:.:.:0,6,90	0/0:11,0:11:33:.:.:0,33,284	./.:1,0:1:0:.:.:0,0,0	0/0:10,0:10:27:.:.:0,27,405	0/0:1,0:1:3:.:.:0,3,45	./.	0/1:4,1:5:10:.:.:10,0,165	0/0:7,0:7:18:.:.:0,18,270	0/0:5,0:5:15:.:.:0,15,144	0|0:6,0:7:18:0|1:800_G_C:0,18,270:800	0/0:2,0:2:6:.:.:0,6,49	0/0:6,0:6:18:.:.:0,18,188	0/0:5,0:5:15:.:.:0,15,164	./.:6,0:6:0:.:.:0,0,0	0/0:4,0:4:12:.:.:0,12,159	0/0:12,0:12:33:.:.:0,33,495	0/0:8,0:8:24:.:.:0,24,238
Unigene6794_All	808	.	A	C,G	245.19	PASS	AC=4,5;AF=0.069,0.086;AN=58;BaseQRankSum=0.00;DP=199;ExcessHet=0.0257;FS=0.000;InbreedingCoeff=0.2078;MLEAC=3,4;MLEAF=0.052,0.069;MQ=60.00;MQRankSum=0.00;QD=9.81;ReadPosRankSum=0.674;SOR=0.793	GT:AD:DP:GQ:PGT:PID:PL:PS	./.:2,0,0:2:0:.:.:0,0,0,0,0,0	0/0:5,0,0:5:15:.:.:0,15,161,15,161,161	0/0:1,0,0:1:3:.:.:0,3,38,3,38,38	0/1:6,3,0:9:33:.:.:33,0,113,50,121,172	0/0:18,0,0:18:54:.:.:0,54,560,54,560,560	0|0:9,0,0:9:27:0|1:808_A_G:0,27,371,27,371,371:808	./.	0/1:5,1,0:6:7:.:.:7,0,146,22,149,171	0|2:2,0,1:3:36:0|1:783_T_C:36,42,126,0,84,81:783	0/0:4,0,0:4:12:.:.:0,12,91,12,91,91	0/0:8,0,0:8:24:.:.:0,24,190,24,190,190	0/0:10,0,0:10:30:.:.:0,30,327,30,327,327	0/0:11,0,0:11:33:.:.:0,33,495,33,495,495	0/0:1,0,0:1:3:.:.:0,3,45,3,45,45	0/0:10,0,0:10:30:.:.:0,30,287,30,287,287	0/0:2,0,0:2:6:.:.:0,6,90,6,90,90	1/1:0,2,0:2:6:.:.:49,6,0,49,6,49	0/0:2,0,0:2:3:.:.:0,3,45,3,45,45	0/2:7,0,5:12:99:.:.:128,149,428,0,278,263	0/0:1,0,0:1:3:.:.:0,3,29,3,29,29	./.:9,0,0:9:0:.:.:0,0,193,0,193,193	0/0:1,0,0:1:3:.:.:0,3,45,3,45,45	./.	0/0:4,0,0:4:12:.:.:0,12,99,12,99,99	0/2:5,0,1:6:4:.:.:4,19,229,0,210,229	0/0:5,0,0:5:15:.:.:0,15,144,15,144,144	0/0:8,0,0:8:24:.:.:0,24,218,24,218,218	2/2:0,0,2:2:6:.:.:49,49,49,6,6,0	0/0:6,0,0:6:15:.:.:0,15,225,15,225,225	0/0:5,0,0:5:15:.:.:0,15,225,15,225,225	0/0:7,0,0:7:15:.:.:0,15,225,15,225,225	0/0:4,0,0:4:12:.:.:0,12,179,12,179,179	0/0:15,0,0:15:45:.:.:0,45,626,45,626,626	./.:9,0,0:9:0:.:.:0,0,193,0,193,193
Unigene6794_All	811	.	A	C	188.3	PASS	AC=3;AF=0.048;AN=62;BaseQRankSum=0.00;DP=210;ExcessHet=0.0000;FS=0.000;InbreedingCoeff=0.2131;MLEAC=2;MLEAF=0.032;MQ=60.00;MQRankSum=0.00;QD=13.45;ReadPosRankSum=0.984;SOR=0.368	GT:AD:DP:GQ:PGT:PID:PL:PS	0/0:2,0:2:6:.:.:0,6,85	0/0:5,0:5:15:.:.:0,15,161	0/0:1,0:1:3:.:.:0,3,38	0/0:9,0:9:27:.:.:0,27,223	0/0:19,0:19:57:.:.:0,57,616	0/0:9,0:9:27:.:.:0,27,229	./.	0/0:9,0:9:27:.:.:0,27,243	0/0:3,0:3:9:.:.:0,9,74	0/0:4,0:4:12:.:.:0,12,91	0/0:8,0:8:24:.:.:0,24,190	0/0:10,0:10:30:.:.:0,30,327	0/0:16,0:16:48:.:.:0,48,556	0/0:1,0:1:3:.:.:0,3,45	0/0:10,0:10:30:.:.:0,30,287	0/0:3,0:3:9:.:.:0,9,94	0/0:2,0:2:6:.:.:0,6,49	1/1:0,2:2:6:.:.:88,6,0	0|1:8,4:12:99:0|1:811_A_C:128,0,324:811	0/0:1,0:1:3:.:.:0,3,29	0/0:9,0:9:24:.:.:0,24,360	0/0:1,0:1:3:.:.:0,3,45	./.	0/0:4,0:4:12:.:.:0,12,99	0/0:6,0:6:18:.:.:0,18,168	0/0:5,0:5:15:.:.:0,15,144	0/0:8,0:8:24:.:.:0,24,218	./.:7,0:7:0:.:.:0,0,144	0/0:6,0:6:15:.:.:0,15,225	0/0:5,0:5:12:.:.:0,12,180	0/0:7,0:7:15:.:.:0,15,225	0/0:4,0:4:12:.:.:0,12,159	0/0:14,0:14:42:.:.:0,42,446	0/0:8,0:8:24:.:.:0,24,278
Unigene6794_All	817	.	G	T	113.58	PASS	AC=1;AF=0.016;AN=64;BaseQRankSum=0.00;DP=213;ExcessHet=0.0000;FS=0.000;InbreedingCoeff=-0.0572;MLEAC=1;MLEAF=0.016;MQ=60.00;MQRankSum=0.00;QD=9.46;ReadPosRankSum=0.654;SOR=0.368	GT:AD:DP:GQ:PGT:PID:PL:PS	0/0:2,0:2:6:.:.:0,6,85	0/0:5,0:5:15:.:.:0,15,161	0/0:1,0:1:3:.:.:0,3,38	0/0:10,0:10:27:.:.:0,27,405	0/0:19,0:19:57:.:.:0,57,577	0/0:10,0:10:24:.:.:0,24,360	./.	0/0:9,0:9:27:.:.:0,27,243	0/0:3,0:3:9:.:.:0,9,74	0/0:4,0:4:12:.:.:0,12,91	0/0:8,0:8:24:.:.:0,24,190	0/0:9,0:9:27:.:.:0,27,287	0/0:16,0:16:48:.:.:0,48,556	0/0:2,0:2:6:.:.:0,6,69	0/0:6,0:6:18:.:.:0,18,152	0/0:3,0:3:9:.:.:0,9,94	0/0:2,0:2:6:.:.:0,6,49	0/0:1,0:1:3:.:.:0,3,25	0|1:8,4:12:99:0|1:811_A_C:128,0,324:811	0/0:1,0:1:3:.:.:0,3,29	0/0:9,0:9:21:.:.:0,21,315	0/0:1,0:1:3:.:.:0,3,45	./.	0/0:5,0:5:15:.:.:0,15,135	0/0:6,0:6:18:.:.:0,18,168	0/0:5,0:5:15:.:.:0,15,144	0/0:8,0:8:24:.:.:0,24,218	0/0:7,0:7:21:.:.:0,21,205	0/0:6,0:6:15:.:.:0,15,225	0/0:4,0:4:12:.:.:0,12,139	0/0:7,0:7:15:.:.:0,15,225	0/0:4,0:4:12:.:.:0,12,159	0/0:20,0:20:60:.:.:0,60,615	0/0:8,0:8:24:.:.:0,24,278
Unigene6794_All	829	.	C	T	52.08	PASS	AC=1;AF=0.016;AN=62;BaseQRankSum=-3.190e-01;DP=200;ExcessHet=0.0000;FS=0.000;InbreedingCoeff=0.0410;MLEAC=1;MLEAF=0.016;MQ=60.00;MQRankSum=0.00;QD=6.51;ReadPosRankSum=0.464;SOR=0.368	GT:AD:DP:GQ:PGT:PID:PL:PS	0/0:2,0:2:6:.:.:0,6,85	0/0:2,0:2:6:.:.:0,6,67	./.:2,0:2:0:.:.:0,0,1	0/0:10,0:10:27:.:.:0,27,405	0/0:19,0:19:57:.:.:0,57,577	0/0:8,0:8:24:.:.:0,24,332	./.	0/0:10,0:10:30:.:.:0,30,287	0/0:3,0:3:9:.:.:0,9,74	0/0:4,0:4:9:.:.:0,9,135	0/0:8,0:8:21:.:.:0,21,315	0/0:9,0:9:27:.:.:0,27,287	0/0:16,0:16:45:.:.:0,45,675	0/0:1,0:1:3:.:.:0,3,25	0/0:6,0:6:18:.:.:0,18,152	0/0:3,0:3:9:.:.:0,9,94	0/0:2,0:2:6:.:.:0,6,49	0/0:1,0:1:3:.:.:0,3,25	0/0:12,0:12:33:.:.:0,33,495	0/0:1,0:1:3:.:.:0,3,29	0/0:8,0:8:21:.:.:0,21,315	0/0:1,0:1:3:.:.:0,3,45	./.	0/0:5,0:5:12:.:.:0,12,180	0/0:6,0:6:12:.:.:0,12,180	0/0:5,0:5:9:.:.:0,9,135	0|1:6,2:8:66:0|1:829_C_T:66,0,246:829	0/0:6,0:6:18:.:.:0,18,188	0/0:6,0:6:15:.:.:0,15,225	0/0:4,0:4:12:.:.:0,12,180	0/0:6,0:6:6:.:.:0,6,90	0/0:4,0:4:6:.:.:0,6,90	0/0:13,0:13:36:.:.:0,36,540	0/0:8,0:8:21:.:.:0,21,315
Unigene6794_All	830	.	A	G	111.73	PASS	AC=2;AF=0.032;AN=62;BaseQRankSum=-6.320e-01;DP=200;ExcessHet=0.0000;FS=0.000;InbreedingCoeff=0.2544;MLEAC=1;MLEAF=0.016;MQ=60.00;MQRankSum=0.00;QD=25.55;ReadPosRankSum=-6.700e-01;SOR=0.527	GT:AD:DP:GQ:PGT:PID:PL:PS	0/0:2,0:2:6:.:.:0,6,85	0/0:2,0:2:6:.:.:0,6,67	0/0:2,0:2:6:.:.:0,6,85	0/0:10,0:10:14:.:.:0,14,268	0/0:19,0:19:54:.:.:0,54,810	0|0:8,0:8:24:0|1:830_AAG_*:0,24,346:830	./.	0/0:10,0:10:30:.:.:0,30,287	0/0:3,0:3:9:.:.:0,9,74	0/0:4,0:4:9:.:.:0,9,135	0/0:8,0:8:21:.:.:0,21,315	0/0:9,0:9:27:.:.:0,27,287	0/0:16,0:16:42:.:.:0,42,630	0/0:1,0:1:3:.:.:0,3,25	0/0:6,0:6:18:.:.:0,18,152	0/0:3,0:3:9:.:.:0,9,94	0/0:2,0:2:6:.:.:0,6,49	0/0:1,0:1:3:.:.:0,3,25	0/0:12,0:12:33:.:.:0,33,495	0/0:1,0:1:3:.:.:0,3,29	0/0:8,0:8:21:.:.:0,21,315	0/0:1,0:1:3:.:.:0,3,45	./.	0/0:5,0:5:9:.:.:0,9,135	0/0:6,0:6:12:.:.:0,12,180	0/0:5,0:5:9:.:.:0,9,135	./.:8,0:8:0:.:.:0,0,128	0/0:6,0:6:18:.:.:0,18,188	0/0:6,0:6:15:.:.:0,15,225	0/0:4,0:4:12:.:.:0,12,159	0/0:6,0:6:6:.:.:0,6,90	1/1:0,3:3:9:.:.:134,9,0	0/0:12,1:13:14:.:.:0,14,515	0/0:8,0:8:18:.:.:0,18,270
Unigene6794_All	832	.	G	A	770	PASS	AC=21;AF=0.362;AN=58;BaseQRankSum=-2.530e-01;DP=187;ExcessHet=7.0650;FS=0.762;InbreedingCoeff=-0.3466;MLEAC=23;MLEAF=0.397;MQ=60.00;MQRankSum=0.00;QD=9.51;ReadPosRankSum=0.674;SOR=0.658	GT:AD:DP:GQ:PGT:PID:PL:PS	0/0:2,0:2:6:.:.:0,6,85	0/1:1,1:2:39:.:.:39,0,39	./.:2,0:2:0:.:.:0,0,0	0/1:7,3:10:64:.:.:64,0,197	0/0:19,0:19:57:.:.:0,57,773	0|0:7,1:8:2:0|1:808_A_G:0,2,301:808	./.	0/1:3,3:6:56:.:.:76,0,56	0/0:3,0:3:9:.:.:0,9,74	0/1:2,2:4:37:.:.:37,0,37	0/1:7,1:8:1:.:.:1,0,250	0|1:8,1:9:18:0|1:832_G_A:18,0,333:832	./.:16,0:16:0:.:.:0,0,457	1/1:0,1:1:3:.:.:25,3,0	0/1:4,2:6:31:.:.:31,0,121	0/1:1,1:2:39:.:.:39,0,39	1/1:0,2:2:6:.:.:49,6,0	0/0:1,0:1:3:.:.:0,3,45	0/1:10,2:12:13:.:.:13,0,313	0/0:1,0:1:3:.:.:0,3,29	0/1:2,2:4:37:.:.:37,0,57	0/0:1,0:1:3:.:.:0,3,45	./.	0/1:4,1:5:10:.:.:10,0,104	0/1:3,3:6:56:.:.:56,0,76	0|0:5,0:5:15:0|1:832_G_A:0,15,184:832	0|1:6,2:8:66:0|1:829_C_T:66,0,246:829	./.:6,0:6:0:.:.:0,0,99	0/0:6,0:6:15:.:.:0,15,225	0/1:1,3:4:33:.:.:103,0,33	0/1:4,2:6:52:.:.:52,0,162	0/0:3,0:3:9:.:.:0,9,135	0/1:11,2:13:31:.:.:31,0,435	0/1:3,1:4:13:.:.:13,0,102
Unigene6794_All	834	.	A	C	51.89	PASS	AC=1;AF=0.016;AN=64;BaseQRankSum=-3.190e-01;DP=186;ExcessHet=0.0000;FS=0.000;InbreedingCoeff=-0.0732;MLEAC=1;MLEAF=0.016;MQ=60.00;MQRankSum=0.00;QD=6.49;ReadPosRankSum=0.619;SOR=0.495	GT:AD:DP:GQ:PGT:PID:PL:PS	0/0:2,0:2:6:.:.:0,6,85	0/0:2,0:2:6:.:.:0,6,80	0/0:2,0:2:6:.:.:0,6,89	0/0:9,0:9:27:.:.:0,27,323	0/0:19,0:19:54:.:.:0,54,810	0/0:8,0:8:24:.:.:0,24,240	./.	0/0:6,0:6:18:.:.:0,18,168	0/0:3,0:3:9:.:.:0,9,74	0/0:6,0:6:15:.:.:0,15,225	0/0:15,0:15:36:.:.:0,36,540	0/0:9,0:9:27:.:.:0,27,287	0/0:16,0:16:39:.:.:0,39,585	0/0:1,0:1:3:.:.:0,3,25	0/0:6,0:6:18:.:.:0,18,168	0/0:2,0:2:6:.:.:0,6,49	0/0:2,0:2:6:.:.:0,6,41	0/0:1,0:1:3:.:.:0,3,45	0/0:12,0:12:30:.:.:0,30,450	0/0:1,0:1:3:.:.:0,3,29	0/0:4,0:4:12:.:.:0,12,119	0/0:2,0:2:6:.:.:0,6,49	./.	0/0:4,0:4:9:.:.:0,9,135	0/0:5,0:5:12:.:.:0,12,180	0/0:3,0:3:9:.:.:0,9,94	0|1:6,2:8:66:0|1:829_C_T:66,0,246:829	0/0:6,0:6:18:.:.:0,18,172	0/0:6,0:6:15:.:.:0,15,225	0/0:4,0:4:12:.:.:0,12,159	0/0:6,0:6:6:.:.:0,6,90	0/0:2,0:2:6:.:.:0,6,90	0/0:12,0:12:36:.:.:0,36,377	0/0:2,0:2:6:.:.:0,6,49
Unigene6794_All	838	.	C	T	173.36	PASS	AC=5;AF=0.083;AN=60;BaseQRankSum=-5.890e-01;DP=183;ExcessHet=0.7560;FS=8.185;InbreedingCoeff=-0.1701;MLEAC=6;MLEAF=0.100;MQ=60.00;MQRankSum=0.00;QD=9.63;ReadPosRankSum=-1.260e-01;SOR=2.093	GT:AD:DP:GQ:PGT:PID:PL:PS	0/0:1,0:1:3:.:.:0,3,45	0/0:2,0:2:6:.:.:0,6,85	0/0:3,0:3:9:.:.:0,9,122	0/0:9,0:9:24:.:.:0,24,360	0/0:19,0:19:54:.:.:0,54,810	0/0:8,0:8:24:.:.:0,24,340	./.	0/0:6,0:6:18:.:.:0,18,168	0/0:3,0:3:9:.:.:0,9,74	0/0:4,0:4:12:.:.:0,12,139	./.:15,0:15:0:.:.:0,0,382	0|1:8,1:9:18:0|1:832_G_A:18,0,333:832	0/0:16,0:16:3:.:.:0,3,438	0/0:1,0:1:3:.:.:0,3,25	0/1:5,1:6:7:.:.:7,0,166	0/0:2,0:2:6:.:.:0,6,49	0/0:2,0:2:6:.:.:0,6,41	0/0:1,0:1:3:.:.:0,3,45	0/0:10,0:10:27:.:.:0,27,405	0/0:1,0:1:3:.:.:0,3,29	0/0:4,0:4:12:.:.:0,12,119	0/0:1,0:1:3:.:.:0,3,25	./.	0/1:2,2:4:37:.:.:37,0,58	0/0:4,0:4:12:.:.:0,12,180	0|0:5,0:5:15:0|1:832_G_A:0,15,184:832	0|1:6,2:8:66:0|1:829_C_T:66,0,246:829	0/0:6,0:6:18:.:.:0,18,172	./.:6,0:6:0:.:.:0,0,99	0/0:4,0:4:12:.:.:0,12,159	0/1:3,3:6:76:.:.:76,0,113	0/0:2,0:2:6:.:.:0,6,90	0/0:12,0:12:36:.:.:0,36,377	0/0:2,0:2:6:.:.:0,6,49
Unigene6794_All	846	.	A	G	101.05	PASS	AC=5;AF=0.086;AN=58;BaseQRankSum=0.00;DP=163;ExcessHet=0.0194;FS=0.000;InbreedingCoeff=0.0713;MLEAC=5;MLEAF=0.086;MQ=60.00;MQRankSum=0.00;QD=33.68;ReadPosRankSum=1.38;SOR=0.591	GT:AD:DP:GQ:PGT:PID:PL:PS	0/0:1,0:1:3:.:.:0,3,45	0/0:1,0:1:3:.:.:0,3,32	0/0:4,0:4:12:.:.:0,12,162	0/0:8,0:8:24:.:.:0,24,305	0/0:15,0:15:36:.:.:0,36,540	./.:7,0:7:0:.:.:0,0,130	./.	0/1:5,1:6:7:.:.:7,0,146	0/1:1,2:3:16:.:.:40,0,16	0/0:4,0:4:12:.:.:0,12,139	./.:12,0:12:0:.:.:0,0,287	0/0:9,0:9:27:.:.:0,27,287	0/0:11,0:11:33:.:.:0,33,372	1|1:0,1:1:3:1|1:846_A_G:45,3,0:846	0/0:4,0:4:12:.:.:0,12,103	0|1:1,1:2:39:0|1:846_A_G:39,0,39:846	0/0:1,0:1:3:.:.:0,3,45	0/0:1,0:1:3:.:.:0,3,25	0/0:9,0:9:27:.:.:0,27,263	./.:1,0:1:0:.:.:0,0,0	0/0:4,0:4:6:.:.:0,6,90	0/0:1,0:1:3:.:.:0,3,25	./.	0/0:3,0:3:6:.:.:0,6,90	0/0:4,0:4:12:.:.:0,12,119	0/0:3,0:3:9:.:.:0,9,94	0/0:11,0:11:24:.:.:0,24,360	0/0:6,0:6:18:.:.:0,18,188	0/0:6,0:6:15:.:.:0,15,225	0/0:4,0:4:12:.:.:0,12,159	0/0:5,0:5:15:.:.:0,15,184	0/0:3,0:3:6:.:.:0,6,90	0/0:11,1:12:11:.:.:0,11,389	0/0:1,0:1:3:.:.:0,3,25
Unigene6794_All	850	.	C	T	50.63	PASS	AC=2;AF=0.031;AN=64;BaseQRankSum=0.00;DP=157;ExcessHet=0.0695;FS=3.979;InbreedingCoeff=-0.1017;MLEAC=2;MLEAF=0.031;MQ=60.00;MQRankSum=0.00;QD=8.44;ReadPosRankSum=0.967;SOR=2.225	GT:AD:DP:GQ:PGT:PID:PL:PS	0/0:1,0:1:3:.:.:0,3,45	0/0:1,0:1:3:.:.:0,3,35	0/0:4,0:4:12:.:.:0,12,171	0/0:9,0:9:27:.:.:0,27,323	0/0:15,0:15:36:.:.:0,36,540	0/0:5,0:5:15:.:.:0,15,180	./.	0/0:6,0:6:9:.:.:0,9,135	0/0:3,0:3:9:.:.:0,9,74	0/0:4,0:4:12:.:.:0,12,139	0/0:12,0:12:30:.:.:0,30,450	0/0:9,0:9:24:.:.:0,24,360	0/0:11,0:11:33:.:.:0,33,372	0/0:1,0:1:3:.:.:0,3,25	0/0:4,0:4:12:.:.:0,12,103	0/0:2,0:2:6:.:.:0,6,49	0/0:1,0:1:3:.:.:0,3,45	0/0:1,0:1:3:.:.:0,3,25	0/0:9,0:9:27:.:.:0,27,263	0/0:1,0:1:3:.:.:0,3,45	0|1:2,1:3:36:0|1:850_C_T:36,0,81:850	0/0:1,0:1:3:.:.:0,3,25	./.	0/0:3,0:3:6:.:.:0,6,90	0/0:4,0:4:9:.:.:0,9,135	0/0:3,0:3:9:.:.:0,9,94	0/0:10,0:10:18:.:.:0,18,270	0/0:6,0:6:18:.:.:0,18,188	0|1:2,1:3:36:0|1:850_C_T:36,0,81:850	0/0:4,0:4:12:.:.:0,12,159	0/0:5,0:5:15:.:.:0,15,184	0/0:3,0:3:6:.:.:0,6,90	0/0:11,0:11:33:.:.:0,33,352	0/0:1,0:1:3:.:.:0,3,25
Unigene6794_All	851	.	A	T	358.93	PASS	AC=5;AF=0.086;AN=58;BaseQRankSum=0.00;DP=152;ExcessHet=0.0194;FS=1.660;InbreedingCoeff=0.0794;MLEAC=6;MLEAF=0.103;MQ=60.00;MQRankSum=0.00;QD=17.95;ReadPosRankSum=0.319;SOR=0.591	GT:AD:DP:GQ:PGT:PID:PL:PS	./.:1,0:1:0:.:.:0,0,0	0/0:1,0:1:3:.:.:0,3,35	./.:4,0:4:0:.:.:0,0,83	0/0:9,0:9:24:.:.:0,24,360	0|1:8,5:13:99:0|1:851_A_T:166,0,321:851	0/0:5,0:5:15:.:.:0,15,180	./.	0/0:6,0:6:9:.:.:0,9,135	0/0:3,0:3:9:.:.:0,9,74	0/0:4,0:4:12:.:.:0,12,139	./.:12,0:12:0:.:.:0,0,287	0/0:9,0:9:24:.:.:0,24,360	0/0:11,0:11:33:.:.:0,33,372	0/0:1,0:1:3:.:.:0,3,25	0/0:4,0:4:12:.:.:0,12,103	0/0:2,0:2:6:.:.:0,6,49	0/0:1,0:1:3:.:.:0,3,45	0/0:1,0:1:3:.:.:0,3,25	0/0:9,0:9:27:.:.:0,27,263	0/0:1,0:1:3:.:.:0,3,45	0/0:3,0:3:6:.:.:0,6,90	0/0:1,0:1:3:.:.:0,3,25	./.	0/0:3,0:3:6:.:.:0,6,90	0/0:4,0:4:9:.:.:0,9,135	0/0:3,0:3:9:.:.:0,9,94	0|1:2,2:4:58:0|1:851_A_T:58,0,78:851	0/0:6,0:6:18:.:.:0,18,188	0/0:3,0:3:9:.:.:0,9,74	0/1:3,1:4:33:.:.:33,0,123	0/0:5,0:5:15:.:.:0,15,184	1|1:0,3:3:9:1|1:851_A_T:135,9,0:851	0/0:11,0:11:33:.:.:0,33,352	0/0:1,0:1:3:.:.:0,3,25
Unigene6794_All	852	.	T	C	52.51	PASS	AC=1;AF=0.016;AN=64;BaseQRankSum=-6.190e-01;DP=145;ExcessHet=0.0000;FS=0.000;InbreedingCoeff=-0.0920;MLEAC=1;MLEAF=0.016;MQ=60.00;MQRankSum=0.00;QD=6.56;ReadPosRankSum=1.47;SOR=0.307	GT:AD:DP:GQ:PL	0/0:1,0:1:3:0,3,45	0/0:1,0:1:3:0,3,35	0/0:4,0:4:12:0,12,175	0/0:9,0:9:24:0,24,360	0/0:13,0:13:36:0,36,540	0/0:5,0:5:15:0,15,180	./.	0/0:6,0:6:9:0,9,135	0/0:3,0:3:9:0,9,74	0/0:4,0:4:12:0,12,139	0/0:12,0:12:30:0,30,450	0/0:9,0:9:24:0,24,360	0/1:6,2:8:66:66,0,246	0/0:1,0:1:3:0,3,25	0/0:4,0:4:12:0,12,103	0/0:2,0:2:6:0,6,49	0/0:1,0:1:3:0,3,45	0/0:1,0:1:3:0,3,25	0/0:9,0:9:27:0,27,263	0/0:1,0:1:3:0,3,45	0/0:3,0:3:6:0,6,90	0/0:1,0:1:3:0,3,25	./.	0/0:3,0:3:6:0,6,90	0/0:4,0:4:9:0,9,135	0/0:3,0:3:9:0,9,94	0/0:4,0:4:6:0,6,90	0/0:6,0:6:18:0,18,188	0/0:3,0:3:9:0,9,74	0/0:4,0:4:12:0,12,179	0/0:5,0:5:15:0,15,184	0/0:3,0:3:6:0,6,90	0/0:11,0:11:33:0,33,352	0/0:1,0:1:3:0,3,25
Unigene6794_All	853	.	C	A	2367.51	PASS	AC=27;AF=0.500;AN=54;BaseQRankSum=0.00;DP=138;ExcessHet=3.3521;FS=1.761;InbreedingCoeff=-0.2329;MLEAC=32;MLEAF=0.593;MQ=60.00;MQRankSum=0.00;QD=24.92;ReadPosRankSum=0.00;SOR=0.446	GT:AD:DP:GQ:PGT:PID:PL:PS	./.:1,0:1:0:.:.:0,0,0	0/0:1,0:1:3:.:.:0,3,45	1/1:0,1:1:3:.:.:44,3,0	0/1:3,5:8:42:.:.:129,0,42	0/1:1,12:13:6:.:.:390,0,6	0/1:4,1:5:10:.:.:10,0,159	./.	1/1:0,5:6:15:.:.:164,15,0	./.:3,0:3:0:.:.:0,0,25	./.:4,0:4:0:.:.:0,0,49	0/1:4,4:8:75:.:.:75,0,95	0/1:2,7:9:63:.:.:246,0,63	0/1:2,6:8:66:.:.:185,0,66	1|1:0,1:1:3:1|1:846_A_G:45,3,0:846	0/1:1,3:4:33:.:.:82,0,33	0|1:1,1:2:39:0|1:846_A_G:39,0,39:846	./.:1,0:1:0:.:.:0,0,0	0/0:1,0:1:3:.:.:0,3,25	0/1:4,5:9:99:.:.:137,0,113	0/0:1,0:1:3:.:.:0,3,45	0/0:3,0:3:6:.:.:0,6,90	0/0:1,0:1:3:.:.:0,3,25	./.	0/0:2,0:2:6:.:.:0,6,49	1/1:0,4:4:12:.:.:119,12,0	0/1:1,2:3:36:.:.:40,0,36	0/1:1,3:4:13:.:.:103,0,13	0/1:1,3:4:13:.:.:62,0,13	0|1:1,2:3:36:1|0:850_C_T:40,0,36:850	0/1:2,1:4:36:.:.:36,0,81	./.:5,0:5:0:.:.:0,0,94	1|1:0,3:3:9:1|1:851_A_T:135,9,0:851	0/1:3,7:11:84:.:.:203,0,84	1/1:0,1:1:3:.:.:25,3,0
Unigene6794_All	856	.	T	A	51.66	PASS	AC=2;AF=0.032;AN=62;BaseQRankSum=0.00;DP=128;ExcessHet=0.0718;FS=3.979;InbreedingCoeff=-0.0300;MLEAC=3;MLEAF=0.048;MQ=60.00;MQRankSum=0.00;QD=8.61;ReadPosRankSum=0.967;SOR=2.225	GT:AD:DP:GQ:PGT:PID:PL:PS	0/0:1,0:1:3:.:.:0,3,44	./.:.:0:0:.:.:0,0,0	0/0:1,0:1:3:.:.:0,3,44	0/0:7,0:7:21:.:.:0,21,278	0/0:12,0:12:36:.:.:0,36,433	0/0:5,0:5:15:.:.:0,15,135	./.	0/0:5,0:5:6:.:.:0,6,90	0/0:3,0:3:9:.:.:0,9,74	0/0:4,0:4:9:.:.:0,9,135	0/0:6,0:6:18:.:.:0,18,140	0/0:8,0:8:24:.:.:0,24,258	0/0:8,0:8:24:.:.:0,24,238	0/0:1,0:1:3:.:.:0,3,25	0/0:5,0:5:15:.:.:0,15,124	0/0:2,0:2:6:.:.:0,6,49	0/0:1,0:1:3:.:.:0,3,45	0/0:1,0:1:3:.:.:0,3,25	0/0:9,0:9:21:.:.:0,21,315	0/0:1,0:1:3:.:.:0,3,45	0|1:2,1:3:36:0|1:850_C_T:36,0,81:850	0/0:2,0:2:6:.:.:0,6,69	./.	0/0:1,0:1:3:.:.:0,3,45	0/0:3,0:3:9:.:.:0,9,94	0/0:3,0:3:9:.:.:0,9,94	0/0:4,0:4:6:.:.:0,6,90	0/0:5,0:5:15:.:.:0,15,124	0|1:2,1:3:36:0|1:850_C_T:36,0,81:850	0/0:4,0:4:6:.:.:0,6,90	0/0:5,0:5:15:.:.:0,15,184	0/0:2,0:2:6:.:.:0,6,90	0/0:12,0:12:27:.:.:0,27,405	0/0:1,0:1:3:.:.:0,3,25
Unigene6794_All	861	.	G	C,*	296.79	PASS	AC=5,3;AF=0.093,0.056;AN=54;BaseQRankSum=0.967;DP=128;ExcessHet=0.0136;FS=1.583;InbreedingCoeff=0.2147;MLEAC=6,3;MLEAF=0.111,0.056;MQ=60.00;MQRankSum=0.00;QD=11.87;ReadPosRankSum=0.319;SOR=0.895	GT:AD:DP:GQ:PGT:PID:PL:PS	./.:1,0,0:1:0:.:.:0,0,0,0,0,0	./.:.:0:0:.:.:0,0,0,0,0,0	0/0:1,0,0:1:3:.:.:0,3,44,3,44,44	0/0:7,0,0:7:21:.:.:0,21,278,21,278,278	0|1:8,4,0:12:99:0|1:851_A_T:144,0,324,168,336,504:851	0/0:5,0,0:5:12:.:.:0,12,180,12,180,180	./.	0/0:1,0,0:1:3:.:.:0,3,45,3,45,45	0/0:3,0,0:3:9:.:.:0,9,74,9,74,74	0/0:4,0,0:4:6:.:.:0,6,90,6,90,90	0/0:6,0,0:6:18:.:.:0,18,140,18,140,140	0/0:8,0,0:8:24:.:.:0,24,258,24,258,258	0/0:8,0,0:8:18:.:.:0,18,270,18,270,270	0/0:1,0,0:1:3:.:.:0,3,25,3,25,25	0/0:5,0,0:5:12:.:.:0,12,180,12,180,180	0/0:2,0,0:2:6:.:.:0,6,49,6,49,49	./.	2/2:0,0,1:1:3:.:.:45,45,45,3,3,0	0/2:5,0,2:7:49:.:.:49,64,274,0,210,204	./.	0/0:6,0,0:6:6:.:.:0,6,90,6,90,90	0/0:2,0,0:2:6:.:.:0,6,69,6,69,69	./.	0/0:1,0,0:1:3:.:.:0,3,45,3,45,45	0/0:3,0,0:3:9:.:.:0,9,94,9,94,94	0/0:3,0,0:3:9:.:.:0,9,94,9,94,94	0|1:2,2,0:4:58:0|1:851_A_T:58,0,78,64,84,148:851	0/0:5,0,0:5:12:.:.:0,12,180,12,180,180	./.:6,0,0:6:0:.:.:0,0,99,0,99,99	0/1:3,1,0:4:33:.:.:33,0,123,42,126,168	0/0:5,0,0:5:12:.:.:0,12,180,12,180,180	1|1:0,2,0:2:6:1|1:851_A_T:90,6,0,90,6,90:851	0/0:12,0,0:12:21:.:.:0,21,315,21,315,315	0/0:1,0,0:1:3:.:.:0,3,25,3,25,25
Unigene6794_All	865	.	T	C,*	34.37	PASS	AC=4,1;AF=0.077,0.019;AN=52;BaseQRankSum=1.84;DP=120;ExcessHet=0.0261;FS=2.182;InbreedingCoeff=0.1649;MLEAC=4,2;MLEAF=0.077,0.038;MQ=60.00;MQRankSum=0.00;QD=4.91;ReadPosRankSum=-9.530e-01;SOR=0.922	GT:AD:DP:GQ:PGT:PID:PL:PS	0/0:2,0,0:2:6:.:.:0,6,81,6,81,81	./.:.:0:0:.:.:0,0,0,0,0,0	0/0:1,0,0:1:3:.:.:0,3,44,3,44,44	0/0:8,0,0:8:24:.:.:0,24,242,24,242,242	0/0:12,0,0:12:36:.:.:0,36,433,36,433,433	0/1:4,1,0:5:24:.:.:24,0,130,36,133,169	./.	0/0:1,0,0:1:3:.:.:0,3,45,3,45,45	0/0:3,0,0:3:9:.:.:0,9,74,9,74,74	./.:4,0,0:4:0:.:.:0,0,0,0,0,0	0/0:6,0,0:6:18:.:.:0,18,140,18,140,140	0/0:8,0,0:8:24:.:.:0,24,258,24,258,258	0/0:6,0,0:6:18:.:.:0,18,188,18,188,188	0/0:1,0,0:1:3:.:.:0,3,25,3,25,25	0/0:5,0,0:5:12:.:.:0,12,180,12,180,180	0/0:2,0,0:2:6:.:.:0,6,49,6,49,49	./.	./.:1,0,0:1:0:.:.:0,0,0,0,0,0	0/2:5,0,2:7:49:.:.:49,64,274,0,210,204	./.	./.:6,0,0:6:0:.:.:0,0,90,0,90,90	0/0:2,0,0:2:6:.:.:0,6,69,6,69,69	./.	0/0:2,0,0:2:6:.:.:0,6,90,6,90,90	0/0:3,0,0:3:9:.:.:0,9,94,9,94,94	0/0:3,0,0:3:9:.:.:0,9,94,9,94,94	0/0:1,0,0:1:3:.:.:0,3,25,3,25,25	0/0:5,0,0:5:9:.:.:0,9,135,9,135,135	0/0:5,0,0:5:3:.:.:0,3,45,3,45,45	0/0:3,0,0:3:9:.:.:0,9,135,9,135,135	1/1:0,1,0:1:3:.:.:25,3,0,25,3,25	0/0:2,0,0:2:6:.:.:0,6,74,6,74,74	0|1:11,1,0:12:9:0|1:862_C_T:9,0,459,42,462,504:862	0/0:1,0,0:1:3:.:.:0,3,25,3,25,25
Unigene6794_All	874	.	C	T	1257.02	PASS	AC=26;AF=0.591;AN=44;BaseQRankSum=0.00;DP=109;ExcessHet=0.6368;FS=0.912;InbreedingCoeff=-0.0376;MLEAC=34;MLEAF=0.773;MQ=60.00;MQRankSum=0.00;QD=23.28;ReadPosRankSum=0.00;SOR=0.702	GT:AD:DP:GQ:PL	./.:2,0:2:0:0,0,0	./.:.:.:0:0,0,0	0/0:1,0:1:3:0,3,45	./.:10,0:10:0:0,0,198	0/1:9,4:13:99:141,0,265	0/1:3,1:4:27:27,0,96	./.	1/1:0,1:1:3:45,3,0	./.:3,0:3:0:0,0,25	./.:2,0:2:0:0,0,0	0/1:4,2:6:31:31,0,101	0/1:7,1:8:1:1,0,209	0/1:3,3:6:76:76,0,117	1/1:0,1:1:3:25,3,0	0/1:4,1:5:30:30,0,84	1/1:0,2:2:6:70,6,0	./.	0/0:1,0:1:3:0,3,25	0/1:2,4:6:52:162,0,52	./.	./.:4,0:4:0:0,0,0	./.:2,0:2:0:0,0,0	./.	0/0:3,0:3:9:0,9,94	1/1:0,3:3:9:135,9,0	0/1:3,2:5:34:34,0,79	1/1:0,1:1:3:25,3,0	0/1:2,2:4:37:57,0,37	./.:1,0:1:0:0,0,0	0/1:1,1:2:19:39,0,19	0/0:1,0:1:3:0,3,45	1/1:0,2:2:6:90,6,0	1/1:0,7:7:21:158,21,0	1/1:0,1:1:3:25,3,0
Unigene6794_All	889	.	C	T	73.96	PASS	AC=2;AF=0.040;AN=50;DP=94;ExcessHet=0.0000;FS=0.000;InbreedingCoeff=0.2078;MLEAC=2;MLEAF=0.040;MQ=60.00;QD=29.83;SOR=0.693	GT:AD:DP:GQ:PGT:PID:PL:PS	0/0:2,0:2:3:.:.:0,3,45	./.	0/0:1,0:1:3:.:.:0,3,45	0/0:9,0:9:27:.:.:0,27,245	0/0:12,0:12:27:.:.:0,27,405	0/0:3,0:3:6:.:.:0,6,90	./.	0/0:1,0:1:3:.:.:0,3,45	1|1:0,2:2:6:1|1:889_C_T:90,6,0:889	./.:2,0:2:0:.:.:0,0,0	0/0:6,0:6:12:.:.:0,12,180	0/0:9,0:9:21:.:.:0,21,315	0/0:5,0:5:15:.:.:0,15,168	0/0:1,0:1:3:.:.:0,3,25	./.:5,0:5:0:.:.:0,0,45	0/0:2,0:2:6:.:.:0,6,49	./.	0/0:1,0:1:3:.:.:0,3,25	0/0:4,0:4:9:.:.:0,9,135	./.	0/0:2,0:2:3:.:.:0,3,45	0/0:3,0:3:9:.:.:0,9,74	./.	0/0:3,0:3:9:.:.:0,9,94	0/0:2,0:2:6:.:.:0,6,49	0/0:3,0:3:9:.:.:0,9,66	0/0:1,0:1:3:.:.:0,3,16	0/0:3,0:3:6:.:.:0,6,90	0/0:2,0:2:3:.:.:0,3,45	0/0:2,0:2:6:.:.:0,6,49	./.	0/0:1,0:1:3:.:.:0,3,45	0/0:6,0:6:18:.:.:0,18,148	./.:1,0:1:0:.:.:0,0,0
Unigene6794_All	891	.	C	T	73.96	PASS	AC=2;AF=0.040;AN=50;DP=94;ExcessHet=0.0000;FS=0.000;InbreedingCoeff=0.2079;MLEAC=2;MLEAF=0.040;MQ=60.00;QD=31.92;SOR=0.693	GT:AD:DP:GQ:PGT:PID:PL:PS	0/0:2,0:2:3:.:.:0,3,45	./.	0/0:1,0:1:3:.:.:0,3,45	0/0:9,0:9:27:.:.:0,27,245	0/0:12,0:12:30:.:.:0,30,450	0/0:3,0:3:6:.:.:0,6,90	./.	0/0:1,0:1:3:.:.:0,3,45	1|1:0,2:2:6:1|1:889_C_T:90,6,0:889	./.:2,0:2:0:.:.:0,0,0	0/0:6,0:6:12:.:.:0,12,180	0/0:9,0:9:21:.:.:0,21,315	0/0:5,0:5:15:.:.:0,15,168	0/0:1,0:1:3:.:.:0,3,25	./.:5,0:5:0:.:.:0,0,45	0/0:2,0:2:6:.:.:0,6,49	./.	0/0:1,0:1:3:.:.:0,3,25	0/0:4,0:4:9:.:.:0,9,135	./.	0/0:2,0:2:3:.:.:0,3,45	0/0:3,0:3:9:.:.:0,9,74	./.	0/0:3,0:3:9:.:.:0,9,94	0/0:2,0:2:6:.:.:0,6,49	0/0:3,0:3:9:.:.:0,9,66	0/0:1,0:1:3:.:.:0,3,16	0/0:3,0:3:6:.:.:0,6,90	0/0:2,0:2:3:.:.:0,3,45	0/0:2,0:2:6:.:.:0,6,49	./.	0/0:1,0:1:3:.:.:0,3,45	0/0:6,0:6:18:.:.:0,18,148	./.:1,0:1:0:.:.:0,0,0
Unigene6794_All	895	.	G	A	2107.18	PASS	AC=35;AF=0.729;AN=48;BaseQRankSum=-4.310e-01;DP=93;ExcessHet=0.0075;FS=0.000;InbreedingCoeff=0.1518;MLEAC=43;MLEAF=0.896;MQ=60.00;MQRankSum=0.00;QD=31.40;ReadPosRankSum=0.842;SOR=0.527	GT:AD:DP:GQ:PGT:PID:PL:PS	./.:2,0:2:0:.:.:0,0,0	./.	0/0:1,0:1:3:.:.:0,3,45	0/0:9,0:9:27:.:.:0,27,235	0/1:6,7:13:99:.:.:273,0,164	0/1:1,2:3:30:.:.:81,0,30	./.	1/1:0,1:1:3:.:.:45,3,0	1|1:0,2:2:6:1|1:889_C_T:90,6,0:889	0/0:2,0:2:3:.:.:0,3,45	0/1:2,4:6:31:.:.:81,0,31	0/0:8,1:9:2:.:.:0,2,253	0/1:1,4:5:30:.:.:165,0,30	1/1:0,1:1:3:.:.:25,3,0	./.:2,0:2:0:.:.:0,0,0	1/1:0,2:2:6:.:.:90,6,0	./.	1|1:0,1:1:3:1|1:895_G_A:45,3,0:895	0/1:1,3:4:17:.:.:123,0,17	./.	./.:2,0:2:0:.:.:0,0,0	1/1:0,3:3:9:.:.:94,9,0	./.	1/1:0,2:2:6:.:.:49,6,0	1|1:0,2:2:6:1|1:895_G_A:90,6,0:895	1/1:0,3:3:9:.:.:114,9,0	1|1:0,1:1:3:1|1:895_G_A:45,3,0:895	1/1:0,3:3:9:.:.:114,9,0	./.:2,0:2:0:.:.:0,0,0	1|1:0,2:2:6:1|1:895_G_A:90,6,0:895	./.	1/1:0,1:1:3:.:.:45,3,0	1|1:0,6:6:18:1|1:895_G_A:270,18,0:895	1/1:0,1:1:3:.:.:25,3,0
Unigene6794_All	913	.	G	A	179.89	PASS	AC=6;AF=0.167;AN=36;BaseQRankSum=0.00;DP=82;ExcessHet=0.0018;FS=0.000;InbreedingCoeff=0.2546;MLEAC=8;MLEAF=0.222;MQ=60.00;MQRankSum=0.00;QD=27.74;ReadPosRankSum=0.967;SOR=0.105	GT:AD:DP:GQ:PGT:PID:PL:PS	./.:1,0:1:0:.:.:0,0,0	./.	0/0:1,0:1:3:.:.:0,3,44	0/0:8,0:8:24:.:.:0,24,228	0/0:13,0:13:39:.:.:0,39,365	./.:5,0:5:0:.:.:0,0,74	./.	1|1:0,2:2:6:1|1:913_G_A:90,6,0:913	./.:4,0:4:0:.:.:0,0,45	./.	0/0:4,0:4:12:.:.:0,12,111	0/0:4,0:4:12:.:.:0,12,139	./.:5,0:5:0:.:.:0,0,5	1/1:0,1:1:3:.:.:25,3,0	./.:2,0:2:0:.:.:0,0,0	0/1:1,1:2:39:.:.:39,0,39	./.	0/0:1,0:1:3:.:.:0,3,25	0/0:2,0:2:6:.:.:0,6,41	0/0:1,0:1:3:.:.:0,3,45	./.	0/1:1,2:3:16:.:.:40,0,16	./.	0/0:3,0:3:9:.:.:0,9,94	0/0:2,0:2:6:.:.:0,6,49	0/0:4,0:4:12:.:.:0,12,91	./.:.:0:0:.:.:0,0,0	0/0:2,0:2:6:.:.:0,6,41	./.:3,0:3:0:.:.:0,0,0	0/0:2,0:2:6:.:.:0,6,49	./.	./.:2,0:2:0:.:.:0,0,0	0/0:5,0:5:15:.:.:0,15,128	./.
Unigene6794_All	914	.	C	T	32.31	PASS	AC=2;AF=0.045;AN=44;DP=82;ExcessHet=0.0000;FS=0.000;InbreedingCoeff=0.2746;MLEAC=2;MLEAF=0.045;MQ=60.00;QD=32.31;SOR=1.609	GT:AD:DP:GQ:PGT:PID:PL:PS	0/0:1,0:1:3:.:.:0,3,45	./.	0/0:1,0:1:3:.:.:0,3,44	0/0:8,0:8:24:.:.:0,24,228	0/0:13,0:13:39:.:.:0,39,365	0/0:5,0:5:15:.:.:0,15,152	./.	0/0:2,0:2:6:.:.:0,6,49	./.:4,0:4:0:.:.:0,0,45	./.	0/0:4,0:4:12:.:.:0,12,111	0/0:4,0:4:12:.:.:0,12,139	0/0:5,0:5:9:.:.:0,9,135	0/0:1,0:1:3:.:.:0,3,25	./.:2,0:2:0:.:.:0,0,0	0/0:2,0:2:6:.:.:0,6,49	./.	1|1:0,1:1:3:1|1:895_G_A:45,3,0:895	0/0:2,0:2:6:.:.:0,6,41	0/0:1,0:1:3:.:.:0,3,45	./.	0/0:3,0:3:9:.:.:0,9,74	./.	0/0:3,0:3:9:.:.:0,9,94	0/0:2,0:2:6:.:.:0,6,49	0/0:4,0:4:12:.:.:0,12,91	./.:.:0:0:.:.:0,0,0	0/0:2,0:2:6:.:.:0,6,41	./.:3,0:3:0:.:.:0,0,0	0/0:2,0:2:6:.:.:0,6,49	./.	0/0:2,0:2:6:.:.:0,6,90	0/0:5,0:5:15:.:.:0,15,128	./.
Unigene6794_All	919	.	A	G	1631.47	PASS	AC=27;AF=0.675;AN=40;BaseQRankSum=0.00;DP=84;ExcessHet=0.0208;FS=2.745;InbreedingCoeff=0.2213;MLEAC=39;MLEAF=0.975;MQ=60.00;MQRankSum=0.00;QD=32.63;ReadPosRankSum=0.319;SOR=0.818	GT:AD:DP:GQ:PGT:PID:PL:PS	./.:1,0:1:0:.:.:0,0,0	./.	0/0:1,0:1:3:.:.:0,3,42	0/0:8,0:8:24:.:.:0,24,223	0|1:7,6:13:99:0|1:919_A_G:231,0,241:919	0/1:3,2:5:69:.:.:69,0,73	./.	1|1:0,2:2:6:1|1:913_G_A:90,6,0:913	./.:3,0:3:0:.:.:0,0,0	./.	0/1:1,3:4:33:.:.:82,0,33	0/0:4,0:4:12:.:.:0,12,139	0/1:1,3:4:33:.:.:82,0,33	0/0:1,0:1:3:.:.:0,3,25	./.:2,0:2:0:.:.:0,0,0	0/1:1,1:2:19:.:.:19,0,39	./.	1|1:0,1:1:3:1|1:895_G_A:45,3,0:895	1/1:0,2:2:6:.:.:90,6,0	./.:1,0:1:0:.:.:0,0,0	./.	1/1:0,3:3:9:.:.:115,9,0	./.	1/1:0,2:2:6:.:.:49,6,0	1/1:0,2:2:6:.:.:90,6,0	1/1:0,4:4:12:.:.:119,12,0	./.:.:.:0:.:.:0,0,0	1/1:0,2:2:6:.:.:70,6,0	./.:3,0:3:0:.:.:0,0,0	1/1:0,2:2:6:.:.:90,6,0	./.:.:.:0:.:.:0,0,0	./.:2,0:2:0:.:.:0,0,0	1|1:0,5:5:15:1|1:895_G_A:225,15,0:895	1|1:0,1:1:3:1|1:899_CACA_C:45,3,0:899
Unigene6794_All	925	.	C	T	45.9	PASS	AC=3;AF=0.063;AN=48;BaseQRankSum=0.00;DP=90;ExcessHet=0.0000;FS=0.000;InbreedingCoeff=0.0292;MLEAC=3;MLEAF=0.063;MQ=60.00;MQRankSum=0.00;QD=15.30;ReadPosRankSum=-6.740e-01;SOR=0.223	GT:AD:DP:GQ:PL	0/0:1,0:1:3:0,3,43	./.	./.	0/0:8,0:8:24:0,24,223	0/0:12,0:12:30:0,30,450	0/0:6,0:6:18:0,18,162	./.	0/0:2,0:2:6:0,6,49	./.:3,0:3:0:0,0,45	./.	0/0:3,0:3:9:0,9,86	0/0:7,0:7:18:0,18,270	0/0:3,0:3:9:0,9,78	1/1:0,1:1:3:25,3,0	0/0:2,0:2:3:0,3,45	0/1:1,1:2:39:39,0,39	./.	0/0:1,0:1:3:0,3,25	./.:5,0:5:0:0,0,110	0/0:1,0:1:3:0,3,45	./.	0/0:2,0:2:6:0,6,49	./.	0/0:3,0:3:9:0,9,94	0/0:3,0:3:6:0,6,90	0/0:4,0:4:12:0,12,91	0/0:3,0:3:9:0,9,102	0/0:2,0:2:6:0,6,49	./.:3,0:3:0:0,0,45	0/0:3,0:3:9:0,9,94	0/0:4,0:4:9:0,9,135	0/0:2,0:2:3:0,3,45	0/0:3,0:3:9:0,9,94	0/0:1,0:1:3:0,3,25
Unigene6794_All	928	.	T	C	224.23	PASS	AC=1;AF=0.023;AN=44;BaseQRankSum=2.85;DP=89;ExcessHet=0.0000;FS=2.632;InbreedingCoeff=0.0374;MLEAC=2;MLEAF=0.045;MQ=60.00;MQRankSum=0.00;QD=18.69;ReadPosRankSum=-3.520e-01;SOR=2.303	GT:AD:DP:GQ:PGT:PID:PL:PS	0/0:1,0:1:3:.:.:0,3,43	./.	./.	0/0:8,0:8:24:.:.:0,24,223	0|1:6,6:12:99:0|1:919_A_G:234,0,234:919	0/0:6,0:6:15:.:.:0,15,225	./.	0/0:2,0:2:6:.:.:0,6,49	./.:3,0:3:0:.:.:0,0,0	./.	0/0:3,0:3:9:.:.:0,9,86	0/0:7,0:7:18:.:.:0,18,270	0/0:3,0:3:9:.:.:0,9,78	0/0:1,0:1:3:.:.:0,3,45	0/0:2,0:2:3:.:.:0,3,45	0/0:4,0:4:12:.:.:0,12,99	./.	0/0:1,0:1:3:.:.:0,3,25	./.:5,0:5:0:.:.:0,0,94	0/0:1,0:1:3:.:.:0,3,45	./.	0/0:2,0:2:6:.:.:0,6,49	./.	0/0:3,0:3:9:.:.:0,9,94	./.	0/0:4,0:4:12:.:.:0,12,91	0/0:3,0:3:9:.:.:0,9,102	0/0:2,0:2:6:.:.:0,6,49	./.:3,0:3:0:.:.:0,0,45	0/0:3,0:3:9:.:.:0,9,94	0/0:4,0:4:9:.:.:0,9,135	./.:2,0:2:0:.:.:0,0,0	0/0:3,0:3:9:.:.:0,9,94	0/0:1,0:1:3:.:.:0,3,25
Unigene6794_All	933	.	G	A	221.73	PASS	AC=1;AF=0.024;AN=42;BaseQRankSum=2.85;DP=83;ExcessHet=0.0000;FS=7.404;InbreedingCoeff=0.1537;MLEAC=2;MLEAF=0.048;MQ=60.00;MQRankSum=0.00;QD=18.48;ReadPosRankSum=-7.020e-01;SOR=3.912	GT:AD:DP:GQ:PGT:PID:PL:PS	0/0:1,0:1:3:.:.:0,3,43	./.	./.	0/0:6,0:6:18:.:.:0,18,192	0|1:6,6:12:99:0|1:919_A_G:231,0,234:919	./.:7,0:7:0:.:.:0,0,138	./.	0/0:2,0:2:6:.:.:0,6,49	./.:3,0:3:0:.:.:0,0,0	./.	0/0:3,0:3:9:.:.:0,9,86	0/0:5,0:5:15:.:.:0,15,224	0/0:2,0:2:6:.:.:0,6,49	0/0:1,0:1:3:.:.:0,3,45	./.:2,0:2:0:.:.:0,0,0	0/0:2,0:2:6:.:.:0,6,90	./.	./.:1,0:1:0:.:.:0,0,0	0/0:5,0:5:9:.:.:0,9,135	0/0:1,0:1:3:.:.:0,3,45	./.	0/0:2,0:2:6:.:.:0,6,49	./.	0/0:3,0:3:9:.:.:0,9,94	./.	0/0:4,0:4:12:.:.:0,12,91	0/0:3,0:3:9:.:.:0,9,102	0/0:2,0:2:6:.:.:0,6,49	0/0:3,0:3:9:.:.:0,9,94	0/0:3,0:3:9:.:.:0,9,94	0/0:4,0:4:6:.:.:0,6,90	./.:2,0:2:0:.:.:0,0,0	0/0:3,0:3:9:.:.:0,9,94	0/0:1,0:1:3:.:.:0,3,25
Unigene6794_All	934	.	A	G	92.65	PASS	AC=4;AF=0.083;AN=48;DP=81;ExcessHet=0.0000;FS=0.000;InbreedingCoeff=0.2188;MLEAC=4;MLEAF=0.083;MQ=60.00;QD=29.93;SOR=1.179	GT:AD:DP:GQ:PGT:PID:PL:PS	0/0:1,0:1:3:.:.:0,3,43	./.	./.	0/0:8,0:8:24:.:.:0,24,233	0/0:11,0:11:30:.:.:0,30,450	0/0:6,0:6:18:.:.:0,18,148	./.	0/0:2,0:2:6:.:.:0,6,49	0/0:2,0:2:3:.:.:0,3,45	./.	0/0:3,0:3:9:.:.:0,9,86	0/0:5,0:5:15:.:.:0,15,224	0/0:2,0:2:6:.:.:0,6,49	0/0:1,0:1:3:.:.:0,3,45	0/0:2,0:2:3:.:.:0,3,45	0/0:2,0:2:6:.:.:0,6,90	./.	1|1:0,1:1:3:1|1:895_G_A:45,3,0:895	0/0:5,0:5:6:.:.:0,6,90	0/0:1,0:1:3:.:.:0,3,45	./.	0/0:2,0:2:6:.:.:0,6,49	./.	0/0:3,0:3:9:.:.:0,9,94	./.	0/0:4,0:4:12:.:.:0,12,91	./.:3,0:3:0:.:.:0,0,45	1/1:0,2:2:6:.:.:70,6,0	0/0:3,0:3:9:.:.:0,9,94	0/0:3,0:3:9:.:.:0,9,94	./.:4,0:4:0:.:.:0,0,90	0/0:1,0:1:3:.:.:0,3,45	0/0:3,0:3:9:.:.:0,9,94	0/0:1,0:1:3:.:.:0,3,25
Unigene6794_All	943	.	C	T	78.05	PASS	AC=2;AF=0.045;AN=44;DP=69;ExcessHet=0.0000;FS=0.000;InbreedingCoeff=0.1305;MLEAC=2;MLEAF=0.045;MQ=60.00;QD=26.02;SOR=1.179	GT:AD:DP:GQ:PL	0/0:2,0:2:3:0,3,45	0/0:1,0:1:3:0,3,36	./.	0/0:7,0:7:21:0,21,195	0/0:10,0:10:24:0,24,360	0/0:6,0:6:18:0,18,148	./.	0/0:2,0:2:6:0,6,49	./.	./.	0/0:3,0:3:3:0,3,45	./.:6,0:6:0:0,0,139	./.:2,0:2:0:0,0,0	0/0:1,0:1:3:0,3,45	0/0:1,0:1:3:0,3,45	0/0:2,0:2:6:0,6,90	./.	0/0:1,0:1:3:0,3,45	./.	0/0:1,0:1:3:0,3,45	./.	0/0:2,0:2:6:0,6,49	./.	0/0:3,0:3:9:0,9,94	./.	0/0:3,0:3:9:0,9,94	./.:3,0:3:0:0,0,16	0/0:1,0:1:3:0,3,45	0/0:3,0:3:9:0,9,94	0/0:2,0:2:6:0,6,90	0/0:2,0:2:3:0,3,45	0/0:1,0:1:3:0,3,45	1/1:0,3:3:9:94,9,0	0/0:1,0:1:3:0,3,25
Unigene6794_All	944	.	A	T	33.1	PASS	AC=2;AF=0.043;AN=46;DP=69;ExcessHet=0.0000;FS=0.000;InbreedingCoeff=0.1863;MLEAC=2;MLEAF=0.043;MQ=60.00;QD=33.10;SOR=1.609	GT:AD:DP:GQ:PGT:PID:PL:PS	0/0:2,0:2:3:.:.:0,3,45	0/0:1,0:1:3:.:.:0,3,36	./.	0/0:7,0:7:21:.:.:0,21,195	0/0:10,0:10:24:.:.:0,24,360	0|0:6,0:6:18:0|1:944_A_T:0,18,270:944	./.	0/0:2,0:2:6:.:.:0,6,49	./.	./.	0/0:3,0:3:3:.:.:0,3,45	0/0:6,0:6:12:.:.:0,12,180	./.:2,0:2:0:.:.:0,0,0	0/0:1,0:1:3:.:.:0,3,45	0/0:1,0:1:3:.:.:0,3,45	0/0:2,0:2:6:.:.:0,6,90	./.	0/0:1,0:1:3:.:.:0,3,45	./.	./.:1,0:1:0:.:.:0,0,0	./.	0/0:2,0:2:6:.:.:0,6,49	./.	0/0:3,0:3:9:.:.:0,9,94	./.	0/0:3,0:3:9:.:.:0,9,94	0/0:3,0:3:6:.:.:0,6,90	0/0:1,0:1:3:.:.:0,3,45	0/0:3,0:3:9:.:.:0,9,94	0/0:2,0:2:6:.:.:0,6,90	0/0:2,0:2:3:.:.:0,3,45	0/0:1,0:1:3:.:.:0,3,45	0/0:3,0:3:6:.:.:0,6,90	1|1:0,1:1:3:1|1:944_A_T:45,3,0:944
Unigene6794_All	950	.	A	G,T	1048.29	PASS	AC=20,2;AF=0.667,0.067;AN=30;BaseQRankSum=0.00;DP=71;ExcessHet=0.0911;FS=0.000;InbreedingCoeff=0.3181;MLEAC=33,3;MLEAF=1.00,0.100;MQ=60.00;MQRankSum=0.00;QD=33.82;ReadPosRankSum=0.674;SOR=1.051	GT:AD:DP:GQ:PGT:PID:PL:PS	./.:2,0,0:2:0:.:.:0,0,0,0,0,0	1|1:0,1,0:1:3:1|1:950_A_G:45,3,0,45,3,45:950	.|.:.:.:0:0|1:950_A_G:0,0,0,0,0,0:950	0/0:7,0,0:7:21:.:.:0,21,195,21,195,195	0|1:5,4,0:9:99:0|1:950_A_G:153,0,198,168,210,378:950	0|1:2,4,0:6:72:0|1:950_A_G:162,0,72,168,84,252:950	./.	1/1:0,2,0:2:6:.:.:49,6,0,49,6,49	./.	./.	0/1:1,2,0:3:35:.:.:40,0,35,43,40,84	./.:6,0,0:6:0:.:.:0,0,49,0,49,49	1/1:0,2,0:2:6:.:.:49,6,0,49,6,49	./.	0/0:1,0,0:1:3:.:.:0,3,45,3,45,45	./.:2,0,0:2:0:.:.:0,0,0,0,0,0	./.	./.:1,0,0:1:0:.:.:0,0,0,0,0,0	./.	./.:1,0,0:1:0:.:.:0,0,0,0,0,0	./.	2/2:0,0,2:2:6:.:.:49,49,49,6,6,0	./.	1/1:0,2,0:2:6:.:.:49,6,0,49,6,49	./.	1|1:0,2,0:2:6:1|1:950_A_G:90,6,0,90,6,90:950	./.:3,0,0:3:0:.:.:0,0,0,0,0,0	1|1:0,1,0:1:3:1|1:950_A_G:45,3,0,45,3,45:950	./.:3,0,0:3:0:.:.:0,0,5,0,5,5	0|1:1,1,0:2:39:0|1:950_A_G:39,0,39,42,42,84:950	./.:2,0,0:2:0:.:.:0,0,0,0,0,0	./.:1,0,0:1:0:.:.:0,0,0,0,0,0	1|1:0,3,0:3:9:1|1:950_A_G:135,9,0,135,9,135:950	1|1:0,1,0:1:3:1|1:944_A_T:45,3,0,45,3,45:944
Unigene6794_All	951	.	C	T	34.48	PASS	AC=2;AF=0.050;AN=40;DP=65;ExcessHet=0.0000;FS=0.000;InbreedingCoeff=0.2486;MLEAC=2;MLEAF=0.050;MQ=60.00;QD=34.48;SOR=1.609	GT:AD:DP:GQ:PGT:PID:PL:PS	0/0:2,0:2:3:.:.:0,3,45	0/0:1,0:1:3:.:.:0,3,45	./.	0/0:7,0:7:18:.:.:0,18,270	0/0:8,0:8:21:.:.:0,21,315	0|0:6,0:6:18:0|1:944_A_T:0,18,270:944	./.	0/0:2,0:2:6:.:.:0,6,49	./.	./.	./.:4,0:4:0:.:.:0,0,0	0/0:6,0:6:12:.:.:0,12,180	./.	./.	0/0:1,0:1:3:.:.:0,3,45	./.:2,0:2:0:.:.:0,0,0	./.	0/0:1,0:1:3:.:.:0,3,45	./.	./.:1,0:1:0:.:.:0,0,0	./.	0/0:2,0:2:6:.:.:0,6,41	./.	0/0:3,0:3:9:.:.:0,9,94	./.	0/0:3,0:3:9:.:.:0,9,94	0/0:3,0:3:6:.:.:0,6,90	0/0:1,0:1:3:.:.:0,3,45	0/0:3,0:3:9:.:.:0,9,94	0/0:2,0:2:6:.:.:0,6,90	0/0:2,0:2:3:.:.:0,3,45	0/0:1,0:1:3:.:.:0,3,45	0/0:3,0:3:3:.:.:0,3,45	1|1:0,1:1:3:1|1:944_A_T:45,3,0:944
Unigene6794_All	952	.	A	G	761.81	PASS	AC=13;AF=0.500;AN=26;BaseQRankSum=0.00;DP=65;ExcessHet=0.0100;FS=2.029;InbreedingCoeff=0.2452;MLEAC=23;MLEAF=0.885;MQ=60.00;MQRankSum=0.00;QD=28.90;ReadPosRankSum=0.674;SOR=1.739	GT:AD:DP:GQ:PGT:PID:PL:PS	./.:2,0:2:0:.:.:0,0,0	1|1:0,1:1:3:1|1:950_A_G:45,3,0:950	.|.:.:.:0:0|1:950_A_G:0,0,0:950	0/0:7,0:7:18:.:.:0,18,270	0|1:5,4:9:99:0|1:950_A_G:153,0,198:950	0|1:2,4:6:72:0|1:950_A_G:162,0,72:950	./.	0/0:2,0:2:6:.:.:0,6,49	./.	./.	./.:4,0:4:0:.:.:0,0,0	./.:5,0:5:0:.:.:0,0,5	./.	./.	0/0:1,0:1:3:.:.:0,3,45	./.:2,0:2:0:.:.:0,0,0	./.	./.:1,0:1:0:.:.:0,0,0	./.	./.:1,0:1:0:.:.:0,0,0	./.	0/0:2,0:2:6:.:.:0,6,41	./.	0/0:3,0:3:9:.:.:0,9,94	./.	1|1:0,2:2:6:1|1:950_A_G:90,6,0:950	./.:3,0:3:0:.:.:0,0,0	1|1:0,1:1:3:1|1:950_A_G:45,3,0:950	./.:3,0:3:0:.:.:0,0,5	0|1:1,1:2:39:0|1:950_A_G:39,0,39:950	./.:2,0:2:0:.:.:0,0,0	./.:1,0:1:0:.:.:0,0,0	1|1:0,3:3:9:1|1:950_A_G:135,9,0:950	1|1:0,1:1:3:1|1:944_A_T:45,3,0:944
Unigene6794_All	957	.	G	A	155.81	PASS	AC=4;AF=0.125;AN=32;BaseQRankSum=2.37;DP=57;ExcessHet=0.0145;FS=6.560;InbreedingCoeff=0.2168;MLEAC=6;MLEAF=0.188;MQ=60.00;MQRankSum=0.00;QD=19.48;ReadPosRankSum=1.29;SOR=3.611	GT:AD:DP:GQ:PGT:PID:PL:PS	./.:1,0:1:0:.:.:0,0,0	0/0:1,0:1:3:.:.:0,3,38	./.:3,0:3:0:.:.:0,0,0	0/0:7,0:7:18:.:.:0,18,270	0|1:5,3:8:99:0|1:950_A_G:111,0,201:950	0/1:5,1:6:7:.:.:7,0,146	./.	0/0:2,0:2:6:.:.:0,6,49	./.	./.	0/0:1,0:1:3:.:.:0,3,29	0/0:3,0:3:9:.:.:0,9,94	./.	./.	0/0:1,0:1:3:.:.:0,3,45	./.:2,0:2:0:.:.:0,0,0	./.	./.	./.	./.:1,0:1:0:.:.:0,0,0	./.	0/0:2,0:2:6:.:.:0,6,41	./.	0/0:2,0:2:6:.:.:0,6,49	./.	0/0:3,0:3:9:.:.:0,9,94	./.:2,0:2:0:.:.:0,0,0	0/0:1,0:1:3:.:.:0,3,45	0/0:3,0:3:9:.:.:0,9,86	./.:4,0:4:0:.:.:0,0,0	0/0:1,0:1:3:.:.:0,3,45	./.:1,0:1:0:.:.:0,0,0	0/0:1,0:1:3:.:.:0,3,45	1|1:0,1:1:3:1|1:944_A_T:45,3,0:944
Unigene6794_All	976	.	A	C	821.24	PASS	AC=17;AF=0.654;AN=26;BaseQRankSum=0.967;DP=51;ExcessHet=0.0179;FS=2.271;InbreedingCoeff=0.2495;MLEAC=30;MLEAF=1.00;MQ=60.00;MQRankSum=0.00;QD=25.87;ReadPosRankSum=-1.890e-01;SOR=1.609	GT:AD:DP:GQ:PGT:PID:PL:PS	./.:1,0:1:0:.:.:0,0,0	1|1:0,2:2:6:1|1:976_A_C:90,6,0:976	./.:4,0:4:0:.:.:0,0,0	0/0:5,0:5:15:.:.:0,15,190	0/1:3,3:6:73:.:.:117,0,73	0/1:2,3:5:35:.:.:120,0,35	./.	./.:1,0:1:0:.:.:0,0,0	./.	./.	./.:1,0:1:0:.:.:0,0,0	0/0:3,0:3:9:.:.:0,9,94	./.:.:.:0:.:.:0,0,0	./.	0/0:1,0:1:3:.:.:0,3,45	./.:1,0:1:0:.:.:0,0,0	./.	./.	./.	./.:1,0:1:0:.:.:0,0,0	./.	1|1:0,2:2:6:1|1:976_A_C:90,6,0:976	./.	1/1:0,2:2:6:.:.:49,6,0	./.:1,0:1:0:.:.:0,0,0	1/1:0,3:3:9:.:.:94,9,0	./.:1,0:1:0:.:.:0,0,0	1|1:0,1:1:3:1|1:950_A_G:45,3,0:950	./.:3,0:3:0:.:.:0,0,5	0/1:2,1:3:36:.:.:36,0,40	./.:1,0:1:0:.:.:0,0,0	./.:1,0:1:0:.:.:0,0,0	1/1:0,1:1:3:.:.:45,3,0	1|1:0,1:1:3:1|1:899_CACA_C:45,3,0:899
Unigene6794_All	979	.	C	T	196.67	PASS	AC=5;AF=0.125;AN=40;BaseQRankSum=0.00;DP=59;ExcessHet=0.0000;FS=0.000;InbreedingCoeff=0.3052;MLEAC=7;MLEAF=0.175;MQ=60.00;MQRankSum=0.00;QD=21.85;ReadPosRankSum=-1.645e+00;SOR=0.368	GT:AD:DP:GQ:PGT:PID:PL:PS	0/0:1,0:1:3:.:.:0,3,38	1|1:0,2:2:6:1|1:976_A_C:90,6,0:976	./.:4,0:4:0:.:.:0,0,0	0/0:5,0:5:15:.:.:0,15,190	0/0:7,0:7:21:.:.:0,21,250	0/1:3,2:5:34:.:.:34,0,100	./.	./.:1,0:1:0:.:.:0,0,0	./.	./.	0/0:1,0:1:3:.:.:0,3,45	0/0:3,0:3:9:.:.:0,9,94	0/0:3,0:3:6:.:.:0,6,90	./.	0/0:1,0:1:3:.:.:0,3,45	./.:1,0:1:0:.:.:0,0,0	./.	./.	./.	0/0:1,0:1:3:.:.:0,3,45	./.	1|1:0,2:2:6:1|1:976_A_C:90,6,0:976	./.	0/0:3,0:3:9:.:.:0,9,78	./.:1,0:1:0:.:.:0,0,0	0/0:3,0:3:9:.:.:0,9,86	0/0:1,0:1:3:.:.:0,3,45	0/0:1,0:1:3:.:.:0,3,45	0/0:3,0:3:9:.:.:0,9,94	0/0:5,0:5:15:.:.:0,15,184	./.:1,0:1:0:.:.:0,0,0	0/0:1,0:1:3:.:.:0,3,45	0/0:2,0:2:3:.:.:0,3,45	0/0:1,0:1:3:.:.:0,3,45
Unigene6794_All	1014	.	G	A	217.16	PASS	AC=4;AF=0.286;AN=14;BaseQRankSum=1.83;DP=33;ExcessHet=0.0921;FS=0.000;InbreedingCoeff=0.1554;MLEAC=12;MLEAF=0.857;MQ=60.00;MQRankSum=0.00;QD=16.70;ReadPosRankSum=-5.240e-01;SOR=0.892	GT:AD:DP:GQ:PGT:PID:PL:PS	./.	1/1:0,2:2:6:.:.:49,6,0	0/0:2,0:2:6:.:.:0,6,81	0/0:2,0:2:6:.:.:0,6,49	0|1:4,2:6:72:0|1:1014_G_A:72,0,162:1014	0/1:2,3:5:34:.:.:73,0,34	./.	0/0:1,0:1:3:.:.:0,3,29	./.	./.	./.	0/0:2,0:2:6:.:.:0,6,41	./.:2,0:2:0:.:.:0,0,0	./.	./.	./.	./.	./.	./.	./.:1,0:1:0:.:.:0,0,0	./.	./.	./.	./.	./.:1,0:1:0:.:.:0,0,0	./.:2,0:2:0:.:.:0,0,0	./.	./.	./.:3,0:3:0:.:.:0,0,5	./.:3,0:3:0:.:.:0,0,5	./.	./.	./.	./.:1,0:1:0:.:.:0,0,0
Unigene6794_All	1016	.	C	A	76.89	PASS	AC=1;AF=0.071;AN=14;BaseQRankSum=1.83;DP=34;ExcessHet=0.0000;FS=0.000;InbreedingCoeff=0.0656;MLEAC=4;MLEAF=0.286;MQ=60.00;MQRankSum=0.00;QD=12.81;ReadPosRankSum=-8.420e-01;SOR=1.179	GT:AD:DP:GQ:PGT:PID:PL:PS	./.	./.:3,0:3:0:.:.:0,0,6	0/0:2,0:2:6:.:.:0,6,81	0/0:2,0:2:6:.:.:0,6,49	0|1:4,2:6:72:0|1:1014_G_A:72,0,162:1014	./.:5,0:5:0:.:.:0,0,60	./.	0/0:1,0:1:3:.:.:0,3,29	./.	./.	./.	0/0:2,0:2:6:.:.:0,6,41	./.:2,0:2:0:.:.:0,0,0	./.	./.	./.	./.	./.	./.	0/0:1,0:1:3:.:.:0,3,45	./.	./.	./.	./.	./.:1,0:1:0:.:.:0,0,0	./.:2,0:2:0:.:.:0,0,0	./.	./.	./.:3,0:3:0:.:.:0,0,5	./.:3,0:3:0:.:.:0,0,5	./.	./.	./.	0/0:1,0:1:3:.:.:0,3,45
Unigene63409_All	30	.	A	G	88.23	PASS	AC=2;AF=0.100;AN=20;DP=14;ExcessHet=0.0000;FS=0.000;InbreedingCoeff=0.2117;MLEAC=4;MLEAF=0.200;MQ=60.00;QD=26.96;SOR=0.693	GT:AD:DP:GQ:PGT:PID:PL:PS	./.	./.	./.	./.	0/0:2,0:2:6:.:.:0,6,53	./.	./.	./.	./.	./.	0/0:1,0:1:3:.:.:0,3,29	./.:1,0:1:0:.:.:0,0,0	./.	./.	./.	./.	1|1:0,2:2:6:1|1:24_T_TC:90,6,0:24	./.	0/0:1,0:1:3:.:.:0,3,29	0/0:1,0:1:3:.:.:0,3,45	0/0:1,0:1:3:.:.:0,3,45	./.	0/0:2,0:2:6:.:.:0,6,49	0/0:1,0:1:3:.:.:0,3,25	./.	./.	0/0:1,0:1:3:.:.:0,3,45	./.	./.	0/0:1,0:1:3:.:.:0,3,25	./.	./.	./.	./.
Unigene63409_All	31	.	T	C	88.23	PASS	AC=2;AF=0.100;AN=20;DP=14;ExcessHet=0.0000;FS=0.000;InbreedingCoeff=0.2117;MLEAC=4;MLEAF=0.200;MQ=60.00;QD=29.04;SOR=0.693	GT:AD:DP:GQ:PGT:PID:PL:PS	./.	./.	./.	./.	0/0:2,0:2:6:.:.:0,6,53	./.	./.	./.	./.	./.	0/0:1,0:1:3:.:.:0,3,29	./.:1,0:1:0:.:.:0,0,0	./.	./.	./.	./.	1|1:0,2:2:6:1|1:24_T_TC:90,6,0:24	./.	0/0:1,0:1:3:.:.:0,3,29	0/0:1,0:1:3:.:.:0,3,45	0/0:1,0:1:3:.:.:0,3,45	./.	0/0:2,0:2:6:.:.:0,6,49	0/0:1,0:1:3:.:.:0,3,25	./.	./.	0/0:1,0:1:3:.:.:0,3,45	./.	./.	0/0:1,0:1:3:.:.:0,3,25	./.	./.	./.	./.
Unigene63409_All	66	.	G	A	42.23	PASS	AC=2;AF=0.077;AN=26;DP=21;ExcessHet=0.0000;FS=0.000;InbreedingCoeff=0.1684;MLEAC=3;MLEAF=0.115;MQ=60.00;QD=21.11;SOR=0.693	GT:AD:DP:GQ:PL	0/0:1,0:1:3:0,3,39	./.	./.	./.	0/0:2,0:2:6:0,6,53	./.	./.	./.	./.	0/0:1,0:1:3:0,3,29	0/0:2,0:2:6:0,6,41	0/0:1,0:1:3:0,3,29	./.	./.	./.	0/0:1,0:1:3:0,3,45	1/1:0,2:2:6:49,6,0	./.	0/0:1,0:1:3:0,3,29	0/0:2,0:2:6:0,6,41	0/0:2,0:2:6:0,6,49	./.	0/0:3,0:3:9:0,9,78	./.	./.	./.	0/0:2,0:2:6:0,6,41	./.	./.	0/0:1,0:1:3:0,3,45	./.	./.	./.	./.
Unigene63409_All	72	.	C	T	118.09	PASS	AC=4;AF=0.182;AN=22;DP=24;ExcessHet=0.0000;FS=0.000;InbreedingCoeff=0.3320;MLEAC=7;MLEAF=0.318;MQ=60.00;QD=29.52;SOR=0.693	GT:AD:DP:GQ:PGT:PID:PL:PS	0/0:1,0:1:3:.:.:0,3,39	./.	./.	./.	./.:2,0:2:0:.:.:0,0,0	./.	./.	./.	./.	0/0:1,0:1:3:.:.:0,3,29	0/0:2,0:2:6:.:.:0,6,41	0/0:1,0:1:3:.:.:0,3,29	./.	./.	./.	0/0:1,0:1:3:.:.:0,3,45	0/0:2,0:2:6:.:.:0,6,49	./.	0/0:1,0:1:3:.:.:0,3,29	0/0:2,0:2:6:.:.:0,6,41	1/1:0,2:2:6:.:.:49,6,0	./.	0/0:3,0:3:9:.:.:0,9,78	./.:1,0:1:0:.:.:0,0,0	./.	./.	1|1:0,2:2:6:1|1:72_C_T:70,6,0:72	./.	./.	./.:3,0:3:0:.:.:0,0,65	./.	./.	./.	./.
Unigene63409_All	81	.	A	G	41.41	PASS	AC=2;AF=0.071;AN=28;DP=23;ExcessHet=0.0000;FS=0.000;InbreedingCoeff=0.1594;MLEAC=3;MLEAF=0.107;MQ=60.00;QD=20.70;SOR=0.693	GT:AD:DP:GQ:PL	0/0:1,0:1:3:0,3,39	./.	./.	./.	0/0:2,0:2:6:0,6,53	./.	./.	./.	./.	0/0:1,0:1:3:0,3,29	0/0:2,0:2:6:0,6,41	0/0:1,0:1:3:0,3,16	./.	./.	./.	0/0:1,0:1:3:0,3,45	1/1:0,2:2:6:49,6,0	./.	0/0:1,0:1:3:0,3,29	0/0:2,0:2:6:0,6,41	0/0:2,0:2:6:0,6,49	./.	0/0:3,0:3:9:0,9,78	0/0:1,0:1:3:0,3,25	./.	./.	0/0:1,0:1:3:0,3,45	./.	./.	0/0:3,0:3:9:0,9,114	./.	./.	./.	./.
Unigene63409_All	90	.	C	T	39.5	PASS	AC=2;AF=0.071;AN=28;DP=22;ExcessHet=0.0000;FS=0.000;InbreedingCoeff=0.1143;MLEAC=3;MLEAF=0.107;MQ=60.00;QD=27.44;SOR=1.609	GT:AD:DP:GQ:PGT:PID:PL:PS	0/0:1,0:1:3:.:.:0,3,39	0/0:1,0:1:3:.:.:0,3,39	./.	./.	0/0:2,0:2:6:.:.:0,6,53	./.	./.	./.	./.	0/0:1,0:1:3:.:.:0,3,29	0/0:2,0:2:6:.:.:0,6,41	0/0:1,0:1:3:.:.:0,3,16	./.	./.	./.	0/0:1,0:1:3:.:.:0,3,45	0/0:2,0:2:6:.:.:0,6,49	./.	0/0:1,0:1:3:.:.:0,3,29	0/0:2,0:2:6:.:.:0,6,41	0/0:2,0:2:6:.:.:0,6,49	./.	0/0:3,0:3:9:.:.:0,9,78	./.	./.	./.	1|1:0,1:1:3:1|1:72_C_T:45,3,0:72	./.	./.	0/0:2,0:2:6:.:.:0,6,90	./.	./.	./.	./.
Unigene63409_All	108	.	C	T	81.81	PASS	AC=2;AF=0.067;AN=30;DP=23;ExcessHet=0.0000;FS=0.000;InbreedingCoeff=0.1369;MLEAC=3;MLEAF=0.100;MQ=60.00;QD=31.34;SOR=0.693	GT:AD:DP:GQ:PGT:PID:PL:PS	0/0:2,0:2:6:.:.:0,6,82	0/0:2,0:2:6:.:.:0,6,77	./.	./.	0/0:2,0:2:6:.:.:0,6,53	./.	./.	./.	./.	0/0:2,0:2:6:.:.:0,6,74	0/0:1,0:1:3:.:.:0,3,29	0/0:1,0:1:3:.:.:0,3,16	0/0:1,0:1:3:.:.:0,3,45	./.	./.	0/0:1,0:1:3:.:.:0,3,45	0/0:1,0:1:3:.:.:0,3,16	./.	0/0:1,0:1:3:.:.:0,3,29	0/0:2,0:2:6:.:.:0,6,41	1|1:0,2:2:6:1|1:108_C_T:90,6,0:108	./.	0/0:1,0:1:3:.:.:0,3,16	./.	./.	./.	0/0:1,0:1:3:.:.:0,3,29	./.	./.	0/0:3,0:3:9:.:.:0,9,94	./.	./.	./.	./.
Unigene63409_All	110	.	G	A	39.03	PASS	AC=2;AF=0.067;AN=30;DP=23;ExcessHet=0.0000;FS=0.000;InbreedingCoeff=0.1040;MLEAC=3;MLEAF=0.100;MQ=60.00;QD=30.01;SOR=1.609	GT:AD:DP:GQ:PGT:PID:PL:PS	0/0:2,0:2:6:.:.:0,6,82	0/0:2,0:2:6:.:.:0,6,77	./.	./.	0/0:2,0:2:6:.:.:0,6,53	./.	./.	./.	./.	0/0:2,0:2:6:.:.:0,6,74	0/0:1,0:1:3:.:.:0,3,29	0/0:1,0:1:3:.:.:0,3,16	0/0:1,0:1:3:.:.:0,3,45	./.	./.	0/0:1,0:1:3:.:.:0,3,45	0/0:1,0:1:3:.:.:0,3,16	./.	0/0:1,0:1:3:.:.:0,3,29	0/0:2,0:2:6:.:.:0,6,41	0/0:2,0:2:6:.:.:0,6,49	./.	0/0:1,0:1:3:.:.:0,3,16	./.	./.	./.	1|1:0,1:1:3:1|1:72_C_T:45,3,0:72	./.	./.	0/0:3,0:3:9:.:.:0,9,94	./.	./.	./.	./.
Unigene63409_All	112	.	G	A	81.8	PASS	AC=2;AF=0.067;AN=30;DP=23;ExcessHet=0.0000;FS=0.000;InbreedingCoeff=0.1367;MLEAC=3;MLEAF=0.100;MQ=60.00;QD=33.12;SOR=0.693	GT:AD:DP:GQ:PGT:PID:PL:PS	0/0:2,0:2:6:.:.:0,6,82	0/0:2,0:2:6:.:.:0,6,77	./.	./.	0/0:2,0:2:6:.:.:0,6,53	./.	./.	./.	./.	0/0:2,0:2:6:.:.:0,6,90	0/0:1,0:1:3:.:.:0,3,29	0/0:1,0:1:3:.:.:0,3,16	0/0:1,0:1:3:.:.:0,3,45	./.	./.	0/0:1,0:1:3:.:.:0,3,45	0/0:1,0:1:3:.:.:0,3,16	./.	0/0:1,0:1:3:.:.:0,3,29	0/0:2,0:2:6:.:.:0,6,41	1|1:0,2:2:6:1|1:108_C_T:90,6,0:108	./.	0/0:1,0:1:3:.:.:0,3,16	./.	./.	./.	0/0:1,0:1:3:.:.:0,3,45	./.	./.	0/0:3,0:3:9:.:.:0,9,94	./.	./.	./.	./.
Unigene63409_All	120	.	G	A	129.63	PASS	AC=4;AF=0.143;AN=28;DP=24;ExcessHet=0.0000;FS=0.000;InbreedingCoeff=0.2489;MLEAC=6;MLEAF=0.214;MQ=60.00;QD=27.49;SOR=1.179	GT:AD:DP:GQ:PGT:PID:PL:PS	./.:3,0:3:0:.:.:0,0,6	0/0:2,0:2:6:.:.:0,6,77	./.	./.	0/0:2,0:2:6:.:.:0,6,53	./.	./.	./.	./.	0/0:2,0:2:6:.:.:0,6,74	0/0:1,0:1:3:.:.:0,3,29	0/0:1,0:1:3:.:.:0,3,16	0/0:1,0:1:3:.:.:0,3,45	./.	./.	0/0:1,0:1:3:.:.:0,3,45	0/0:1,0:1:3:.:.:0,3,16	./.	0/0:1,0:1:3:.:.:0,3,29	0/0:2,0:2:6:.:.:0,6,41	1|1:0,2:2:6:1|1:108_C_T:90,6,0:108	./.	0/0:1,0:1:3:.:.:0,3,16	./.	./.	./.	1|1:0,1:1:3:1|1:72_C_T:45,3,0:72	./.	./.	0/0:3,0:3:9:.:.:0,9,94	./.	./.	./.	./.
Unigene63409_All	174	.	T	C	38.49	PASS	AC=1;AF=0.063;AN=16;BaseQRankSum=-6.740e-01;DP=29;ExcessHet=0.0000;FS=0.000;InbreedingCoeff=0.1767;MLEAC=4;MLEAF=0.250;MQ=60.00;MQRankSum=0.00;QD=12.83;ReadPosRankSum=0.674;SOR=1.609	GT:AD:DP:GQ:PGT:PID:PL:PS	./.:2,0:2:0:.:.:0,0,6	0/0:1,0:1:3:.:.:0,3,40	./.	./.	./.:2,0:2:0:.:.:0,0,9	./.	./.	./.	./.	0|1:2,1:3:36:0|1:174_T_C:36,0,61:174	0/0:1,0:1:3:.:.:0,3,29	./.:1,0:1:0:.:.:0,0,0	0/0:3,0:3:9:.:.:0,9,78	./.	./.	0/0:2,0:2:6:.:.:0,6,49	./.	./.:1,0:1:0:.:.:0,0,0	./.:3,0:3:0:.:.:0,0,0	0/0:1,0:1:3:.:.:0,3,45	./.:2,0:2:0:.:.:0,0,0	./.	0/0:3,0:3:9:.:.:0,9,94	./.	./.	./.	./.:1,0:1:0:.:.:0,0,0	./.	./.	0/0:3,0:3:9:.:.:0,9,78	./.	./.	./.	./.
Unigene63409_All	184	.	G	A	32.54	PASS	AC=1;AF=0.036;AN=28;BaseQRankSum=0.00;DP=28;ExcessHet=0.0000;FS=0.000;InbreedingCoeff=-0.1705;MLEAC=3;MLEAF=0.107;MQ=60.00;MQRankSum=0.00;QD=10.85;ReadPosRankSum=0.967;SOR=1.609	GT:AD:DP:GQ:PGT:PID:PL:PS	0/0:2,0:2:3:.:.:0,3,45	./.	./.	./.	0/0:2,0:2:6:.:.:0,6,83	./.	./.	./.	./.	0|1:2,1:3:36:0|1:174_T_C:36,0,61:174	0/0:1,0:1:3:.:.:0,3,29	0/0:1,0:1:3:.:.:0,3,45	0/0:3,0:3:9:.:.:0,9,78	./.	./.	0/0:2,0:2:6:.:.:0,6,49	./.	0/0:1,0:1:3:.:.:0,3,45	0/0:4,0:4:12:.:.:0,12,139	0/0:1,0:1:3:.:.:0,3,45	0/0:2,0:2:6:.:.:0,6,90	./.	0/0:2,0:2:6:.:.:0,6,49	./.	./.	./.	0/0:1,0:1:3:.:.:0,3,45	./.	./.	0/0:3,0:3:9:.:.:0,9,78	./.	./.	./.	./.
Unigene63409_All	200	.	A	G	121.66	PASS	AC=3;AF=0.250;AN=12;BaseQRankSum=0.00;DP=25;ExcessHet=0.0000;FS=0.000;InbreedingCoeff=0.3135;MLEAC=9;MLEAF=0.750;MQ=60.00;MQRankSum=0.00;QD=28.93;ReadPosRankSum=0.967;SOR=1.609	GT:AD:DP:GQ:PL	./.:1,0:1:0:0,0,0	./.	./.	./.	./.:2,0:2:0:0,0,9	./.	./.	./.	./.	0/1:2,1:3:16:16,0,81	./.	./.:1,0:1:0:0,0,0	0/0:4,0:4:12:0,12,99	./.	./.	0/0:2,0:2:3:0,3,45	./.	./.:1,0:1:0:0,0,0	1/1:0,3:3:9:94,9,0	./.	./.:2,0:2:0:0,0,0	./.	0/0:3,0:3:9:0,9,94	./.	./.	./.	./.	./.	./.	0/0:3,0:3:9:0,9,78	./.	./.	./.	./.
Unigene63409_All	201	.	G	A	139.66	PASS	AC=4;AF=0.222;AN=18;BaseQRankSum=0.00;DP=25;ExcessHet=0.0514;FS=0.000;InbreedingCoeff=0.0935;MLEAC=11;MLEAF=0.611;MQ=60.00;MQRankSum=0.00;QD=15.52;ReadPosRankSum=0.674;SOR=0.368	GT:AD:DP:GQ:PL	./.:1,0:1:0:0,0,0	./.	./.	./.	0/0:2,0:2:6:0,6,83	./.	./.	./.	./.	0/1:1,2:3:36:40,0,36	./.	0/0:1,0:1:3:0,3,45	0/1:2,2:4:37:37,0,37	./.	./.	1/1:0,2:2:6:49,6,0	./.	0/0:1,0:1:3:0,3,45	0/0:3,0:3:9:0,9,94	./.	0/0:2,0:2:6:0,6,90	./.	./.:3,0:3:0:0,0,5	./.	./.	./.	./.	./.	./.	0/0:3,0:3:9:0,9,78	./.	./.	./.	./.
Unigene63409_All	216	.	C	T	38.98	PASS	AC=1;AF=0.045;AN=22;BaseQRankSum=-9.670e-01;DP=24;ExcessHet=0.0000;FS=0.000;InbreedingCoeff=-0.0235;MLEAC=3;MLEAF=0.136;MQ=60.00;MQRankSum=0.00;QD=12.99;ReadPosRankSum=0.967;SOR=0.223	GT:AD:DP:GQ:PL	0/0:1,0:1:3:0,3,40	0/0:2,0:2:6:0,6,73	./.	./.	0/0:2,0:2:6:0,6,83	./.	./.	./.	./.	0/0:2,0:2:6:0,6,41	./.	./.:1,0:1:0:0,0,0	0/0:4,0:4:12:0,12,91	./.	./.	0/0:1,0:1:3:0,3,45	./.	0/0:1,0:1:3:0,3,45	0/1:1,2:3:36:40,0,36	./.	0/0:1,0:1:3:0,3,16	./.	0/0:3,0:3:9:0,9,94	./.	./.	./.	./.	./.	./.	0/0:2,0:2:6:0,6,45	./.	./.	./.	./.
Unigene63409_All	229	.	C	T	34.98	PASS	AC=1;AF=0.042;AN=24;BaseQRankSum=0.00;DP=25;ExcessHet=0.0000;FS=0.000;InbreedingCoeff=-0.1617;MLEAC=3;MLEAF=0.125;MQ=60.00;MQRankSum=0.00;QD=8.74;ReadPosRankSum=1.38;SOR=0.693	GT:AD:DP:GQ:PL	0/0:1,0:1:3:0,3,40	0/0:2,0:2:6:0,6,73	./.	./.	0/0:2,0:2:6:0,6,83	./.	./.	./.	./.	0/0:2,0:2:6:0,6,41	./.	0/0:1,0:1:3:0,3,45	0/0:4,0:4:12:0,12,91	./.	./.	0/0:1,0:1:3:0,3,45	./.	0/0:2,0:2:6:0,6,41	0/1:2,2:4:37:37,0,37	./.	0/0:1,0:1:3:0,3,16	./.	0/0:3,0:3:9:0,9,94	./.	./.	./.	./.	./.	./.	0/0:2,0:2:6:0,6,45	./.	./.	./.	./.
Unigene63409_All	250	.	C	T	35.09	PASS	AC=1;AF=0.042;AN=24;BaseQRankSum=0.00;DP=25;ExcessHet=0.0000;FS=0.000;InbreedingCoeff=-0.1741;MLEAC=3;MLEAF=0.125;MQ=60.00;MQRankSum=0.00;QD=8.77;ReadPosRankSum=1.38;SOR=0.693	GT:AD:DP:GQ:PL	0/0:1,0:1:3:0,3,41	0/0:2,0:2:6:0,6,73	./.	./.	0/0:2,0:2:6:0,6,62	./.	./.	./.	./.	0/0:2,0:2:6:0,6,90	./.	0/0:1,0:1:3:0,3,45	0/0:3,0:3:9:0,9,78	./.	./.	0/0:1,0:1:3:0,3,45	./.	0/0:2,0:2:6:0,6,41	0/1:2,2:4:37:37,0,37	./.	0/0:2,0:2:6:0,6,41	./.	0/0:3,0:3:9:0,9,94	./.	./.	./.	./.	./.	./.	0/0:2,0:2:3:0,3,45	./.	./.	./.	./.
Unigene11685_All	28	.	C	T	2582.38	PASS	AC=33;AF=0.660;AN=50;BaseQRankSum=-4.310e-01;DP=186;ExcessHet=0.0000;FS=0.000;InbreedingCoeff=0.5987;MLEAC=41;MLEAF=0.820;MQ=60.00;MQRankSum=0.00;QD=31.43;ReadPosRankSum=-2.100e-01;SOR=2.010	GT:AD:DP:GQ:PL	./.	0/0:2,0:2:6:0,6,80	0/0:3,0:3:9:0,9,107	0/0:50,0:50:99:0,120,1800	0/0:27,0:27:44:0,44,1011	1/1:0,9:9:27:291,27,0	./.	1/1:0,2:2:6:49,6,0	1/1:0,4:4:12:139,12,0	1/1:0,3:3:9:79,9,0	1/1:0,4:4:12:163,12,0	1/1:0,2:2:6:90,6,0	./.:3,0:3:0:0,0,5	1/1:0,2:2:6:49,6,0	./.:4,0:4:0:0,0,90	1/1:0,4:4:12:163,12,0	0/1:1,5:6:27:166,0,27	1/1:0,3:3:9:118,9,0	./.:2,0:2:0:0,0,0	0/0:1,0:1:3:0,3,16	0/0:1,0:1:3:0,3,16	./.:8,0:8:0:0,0,229	1/1:0,5:5:15:184,15,0	0/0:4,0:4:12:0,12,111	1/1:0,3:3:9:133,9,0	1/1:0,7:7:21:198,21,0	0/0:3,0:3:9:0,9,118	1/1:0,3:3:9:94,9,0	./.:1,0:1:0:0,0,0	1/1:0,4:4:12:147,12,0	./.:1,0:1:0:0,0,0	1/1:0,5:5:15:208,15,0	1/1:0,6:6:18:213,18,0	./.
Unigene11685_All	49	.	G	T	59.08	PASS	AC=1;AF=0.017;AN=60;BaseQRankSum=0.431;DP=227;ExcessHet=0.0000;FS=0.000;InbreedingCoeff=-0.0747;MLEAC=1;MLEAF=0.017;MQ=60.00;MQRankSum=0.00;QD=14.77;ReadPosRankSum=0.00;SOR=0.693	GT:AD:DP:GQ:PL	0/0:1,0:1:3:0,3,39	0/0:7,0:7:21:0,21,297	0/1:2,2:4:72:73,0,72	0/0:50,0:50:99:0,120,1800	0/0:32,0:32:18:0,18,1178	0/0:15,0:15:45:0,45,467	./.	0/0:2,0:2:6:0,6,49	0/0:4,0:4:12:0,12,131	0/0:4,0:4:12:0,12,99	0/0:4,0:4:12:0,12,151	0/0:3,0:3:9:0,9,118	0/0:2,0:2:6:0,6,49	0/0:2,0:2:6:0,6,49	./.:4,0:4:0:0,0,90	0/0:5,0:5:15:0,15,139	0/0:8,0:8:24:0,24,250	0/0:3,0:3:9:0,9,102	0/0:4,0:4:12:0,12,123	0/0:2,0:2:6:0,6,90	0/0:4,0:4:12:0,12,139	./.:8,0:8:0:0,0,213	0/0:5,0:5:15:0,15,152	0/0:4,0:4:12:0,12,111	0/0:3,0:3:9:0,9,106	0/0:12,0:12:36:0,36,349	0/0:5,0:5:15:0,15,135	0/0:3,0:3:9:0,9,78	0/0:5,0:5:15:0,15,168	0/0:6,0:6:18:0,18,213	0/0:1,0:1:3:0,3,45	0/0:7,0:7:21:0,21,245	0/0:8,0:8:24:0,24,222	./.
Unigene11685_All	54	.	T	C	3295.91	PASS	AC=33;AF=0.589;AN=56;BaseQRankSum=-5.240e-01;DP=240;ExcessHet=0.0000;FS=0.000;InbreedingCoeff=0.6127;MLEAC=38;MLEAF=0.679;MQ=60.00;MQRankSum=0.00;QD=32.00;ReadPosRankSum=0.967;SOR=1.197	GT:AD:DP:GQ:PL	0/0:1,0:1:3:0,3,39	./.:7,0:7:0:0,0,195	0/0:4,0:4:12:0,12,148	0/0:50,0:50:99:0,120,1800	0/0:35,0:35:63:0,63,1248	1/1:0,15:15:45:468,45,0	./.	1/1:0,2:2:6:49,6,0	1/1:0,4:4:12:139,12,0	1/1:0,4:4:12:99,12,0	1/1:0,4:4:12:179,12,0	1/1:0,4:4:12:123,12,0	0/0:4,0:4:12:0,12,91	0/1:1,2:3:16:40,0,16	0/0:4,0:4:12:0,12,151	1/1:0,5:5:15:152,15,0	0/1:1,7:8:21:209,0,21	1/1:0,3:3:9:134,9,0	./.:4,0:4:0:0,0,49	./.:2,0:2:0:0,0,0	0/0:4,0:4:12:0,12,139	0/0:11,0:11:33:0,33,356	1/1:0,5:5:15:184,15,0	0/0:4,0:4:12:0,12,111	1/1:0,3:3:9:134,9,0	1/1:0,12:12:36:377,36,0	0/0:5,0:5:15:0,15,135	1/1:0,4:4:12:139,12,0	0/1:2,4:6:55:121,0,55	1/1:0,6:6:18:193,18,0	./.:1,0:1:0:0,0,0	1/1:0,7:7:21:273,21,0	1/1:0,8:8:24:238,24,0	./.
Unigene11685_All	279	.	G	T	9356.45	PASS	AC=37;AF=0.561;AN=66;BaseQRankSum=-5.360e-01;DP=497;ExcessHet=0.0002;FS=6.485;InbreedingCoeff=0.5542;MLEAC=38;MLEAF=0.576;MQ=60.00;MQRankSum=0.00;QD=30.18;ReadPosRankSum=-1.260e-01;SOR=0.340	GT:AD:DP:GQ:PL	0/0:2,0:2:6:0,6,49	0/0:8,0:8:24:0,24,327	0/0:7,0:7:21:0,21,249	0/0:50,0:50:99:0,120,1800	0/0:41,0:41:65:0,65,1441	1/1:0,42:42:99:1301,125,0	./.	1/1:0,16:16:48:516,48,0	1/1:0,11:11:33:397,33,0	1/1:0,7:7:21:273,21,0	1/1:0,18:18:54:670,54,0	1/1:0,10:10:30:408,30,0	0/0:12,0:12:36:0,36,433	0/1:9,8:17:99:227,0,272	0/0:23,0:23:66:0,66,789	0/1:6,6:12:99:232,0,231	0/1:7,4:11:99:106,0,240	1/1:0,18:18:54:670,54,0	0/1:6,8:14:99:236,0,186	0/1:3,5:8:99:159,0,110	0/0:13,0:13:39:0,39,470	0/0:10,0:10:30:0,30,416	1/1:0,13:13:39:422,39,0	0/0:12,0:12:30:0,30,450	1/1:0,10:10:30:408,30,0	1/1:0,18:18:53:592,53,0	0/0:8,0:8:21:0,21,315	1/1:0,9:9:26:277,26,0	0/1:3,3:6:99:100,0,116	1/1:0,19:19:57:650,57,0	0/1:4,4:8:99:115,0,115	1/1:0,20:20:60:735,60,0	1/1:0,11:11:32:382,32,0	1/1:0,12:12:36:457,36,0
Unigene11685_All	345	.	G	A	8479.76	PASS	AC=21;AF=0.339;AN=62;BaseQRankSum=0.385;DP=760;ExcessHet=0.0188;FS=1.151;InbreedingCoeff=0.3181;MLEAC=23;MLEAF=0.371;MQ=60.00;MQRankSum=0.00;QD=18.20;ReadPosRankSum=0.146;SOR=0.596	GT:AD:DP:GQ:PGT:PID:PL:PS	0/0:4,0:4:12:.:.:0,12,175	0/0:12,0:12:21:.:.:0,21,315	0/0:8,0:8:15:.:.:0,15,225	0/1:105,125:230:99:.:.:3050,0,2541	0/1:27,23:50:99:.:.:693,0,797	0/0:39,0:39:99:.:.:0,99,1163	./.	0/0:18,0:18:48:.:.:0,48,720	0/0:17,0:17:51:.:.:0,51,528	0/0:9,0:9:27:.:.:0,27,307	0/0:20,0:20:43:.:.:0,43,597	./.:15,0:15:0:.:.:0,0,393	1|1:0,24:24:72:1|1:343_G_A:754,72,0:343	0/1:4,8:12:99:.:.:208,0,109	1/1:0,25:25:75:.:.:799,75,0	0/1:11,6:17:99:.:.:137,0,361	0/1:4,14:18:70:.:.:491,0,70	0/0:18,0:18:54:.:.:0,54,670	0/1:7,10:17:99:.:.:276,0,206	0/1:3,4:7:73:.:.:158,0,73	1/1:0,15:15:45:.:.:569,45,0	1/1:0,7:7:21:.:.:273,21,0	0/0:14,0:14:39:.:.:0,39,585	1/1:0,16:16:48:.:.:541,48,0	0/0:13,0:13:39:.:.:0,39,422	0/0:17,0:17:45:.:.:0,45,675	1/1:0,10:10:30:.:.:307,30,0	0/0:9,0:9:27:.:.:0,27,234	0/1:7,3:10:99:.:.:105,0,248	0/0:12,0:12:36:.:.:0,36,421	0/1:2,6:8:11:.:.:165,0,11	0/0:16,0:16:31:.:.:0,31,406	./.:15,0:15:0:.:.:0,0,292	0/0:19,0:19:54:.:.:0,54,810
Unigene11685_All	493	.	A	G	10626.8	PASS	AC=37;AF=0.561;AN=66;BaseQRankSum=-1.250e+00;DP=757;ExcessHet=0.0000;FS=0.621;InbreedingCoeff=0.6369;MLEAC=39;MLEAF=0.591;MQ=60.00;MQRankSum=0.00;QD=30.89;ReadPosRankSum=-2.830e-01;SOR=0.629	GT:AD:DP:GQ:PL	0/0:3,0:3:9:0,9,130	0/0:16,0:16:48:0,48,642	0/0:1,0:1:3:0,3,40	0/0:224,0:224:99:0,120,1800	0/0:53,0:53:99:0,119,1800	1/1:0,44:44:99:1335,131,0	1/1:0,6:6:18:229,18,0	1/1:0,12:12:36:417,36,0	1/1:0,20:20:60:719,60,0	1/1:0,12:12:36:411,36,0	1/1:0,24:24:72:882,72,0	1/1:0,13:13:39:462,39,0	0/0:21,0:21:63:0,63,651	0/1:6,12:18:99:323,0,169	0/0:14,0:14:39:0,39,585	0/1:5,4:9:99:112,0,196	0/1:15,9:24:99:171,0,479	1/1:0,25:25:75:958,75,0	0/1:9,4:13:99:140,0,284	./.:5,0:5:0:0,0,94	0/0:9,0:9:27:0,27,363	0/0:11,0:11:33:0,33,320	1/1:0,18:18:54:686,54,0	0/0:12,0:12:33:0,33,495	1/1:0,16:16:48:632,48,0	1/1:0,13:13:39:499,39,0	0/0:14,0:14:39:0,39,585	1/1:0,7:7:21:257,21,0	0/1:5,8:13:99:279,0,139	1/1:0,17:17:51:681,51,0	0/0:3,0:3:9:0,9,90	1/1:0,14:16:42:547,42,0	1/1:0,12:12:36:417,36,0	1/1:0,14:14:42:449,42,0
Unigene11685_All	603	.	A	C	3850.08	PASS	AC=2;AF=0.030;AN=66;BaseQRankSum=1.36;DP=870;ExcessHet=0.0673;FS=0.000;InbreedingCoeff=-0.0423;MLEAC=2;MLEAF=0.030;MQ=60.00;MQRankSum=0.00;QD=11.74;ReadPosRankSum=0.441;SOR=0.695	GT:AD:DP:GQ:PL	0/0:2,0:2:6:0,6,84	0/0:21,0:21:60:0,60,833	0/0:6,0:6:18:0,18,246	0/1:141,124:265:99:3064,0,3595	0/1:38,25:63:99:811,0,1230	0/0:31,0:31:81:0,81,1215	0/0:5,0:5:15:0,15,184	0/0:14,0:14:42:0,42,438	0/0:19,0:19:57:0,57,606	0/0:9,0:9:27:0,27,347	0/0:23,0:23:63:0,63,945	0/0:18,0:18:54:0,54,537	0/0:15,0:15:42:0,42,630	0/0:23,0:23:63:0,63,945	0/0:20,0:20:60:0,60,615	0/0:14,0:14:42:0,42,426	0/0:23,0:23:57:0,57,855	0/0:28,0:28:81:0,81,929	0/0:16,0:16:48:0,48,540	./.:5,0:5:0:0,0,70	0/0:17,0:17:51:0,51,532	0/0:11,0:11:30:0,30,450	0/0:19,0:19:57:0,57,698	0/0:16,0:16:48:0,48,460	0/0:31,0:31:90:0,90,903	0/0:25,0:25:72:0,72,810	0/0:12,0:12:36:0,36,401	0/0:13,0:13:36:0,36,540	0/0:11,0:11:24:0,24,360	0/0:28,0:28:81:0,81,985	0/0:10,0:10:30:0,30,279	0/0:20,0:20:57:0,57,855	0/0:14,0:14:39:0,39,585	0/0:10,0:10:30:0,30,339
Unigene11685_All	915	.	C	A	311.17	PASS	AC=2;AF=0.030;AN=66;DP=672;ExcessHet=0.0000;FS=0.000;InbreedingCoeff=0.8287;MLEAC=2;MLEAF=0.030;MQ=60.00;QD=30.32;SOR=1.179	GT:AD:DP:GQ:PL	./.	0/0:2,0:2:6:0,6,87	0/0:4,0:4:12:0,12,157	0/0:130,0:130:99:0,120,1800	0/0:43,0:43:99:0,102,1530	0/0:32,0:32:90:0,90,1350	0/0:4,0:4:12:0,12,139	0/0:11,0:11:30:0,30,450	0/0:23,0:23:63:0,63,945	0/0:14,0:14:42:0,42,491	0/0:22,0:22:57:0,57,855	0/0:16,0:16:42:0,42,630	0/0:19,0:19:54:0,54,810	0/0:20,0:20:60:0,60,667	0/0:22,0:22:54:0,54,810	0/0:15,0:15:45:0,45,511	0/0:25,0:25:72:0,72,1080	0/0:24,0:24:60:0,60,900	0/0:16,0:16:48:0,48,608	0/0:6,0:6:12:0,12,180	0/0:21,0:21:54:0,54,810	0/0:8,0:8:24:0,24,278	0/0:17,0:17:42:0,42,630	0/0:24,0:24:69:0,69,1035	0/0:24,0:24:57:0,57,855	0/0:18,0:18:51:0,51,765	0/0:12,0:12:33:0,33,495	0/0:12,0:12:30:0,30,450	0/0:22,0:22:60:0,60,744	0/0:17,0:17:48:0,48,720	0/0:11,0:11:33:0,33,420	0/0:22,0:22:51:0,51,765	0/0:8,0:8:24:0,24,326	1/1:0,8:8:24:342,24,0
Unigene11685_All	948	.	C	T	4011.26	PASS	AC=15;AF=0.227;AN=66;BaseQRankSum=0.812;DP=695;ExcessHet=0.1473;FS=1.009;InbreedingCoeff=0.2001;MLEAC=16;MLEAF=0.242;MQ=60.00;MQRankSum=0.00;QD=16.93;ReadPosRankSum=0.397;SOR=0.666	GT:AD:DP:GQ:PL	./.	0/0:3,0:3:9:0,9,123	0/0:5,0:5:15:0,15,211	0/0:130,0:130:99:0,120,1800	0/0:43,0:43:99:0,102,1530	0/0:33,0:33:99:0,99,1016	0/0:6,0:6:18:0,18,160	0/0:14,0:14:42:0,42,398	0/0:18,0:18:54:0,54,641	0/0:15,0:15:45:0,45,511	0/0:20,0:20:57:0,57,855	0/0:15,0:15:45:0,45,483	1/1:0,22:22:66:739,66,0	0/1:17,8:25:99:163,0,486	0/1:13,9:22:99:257,0,356	0/1:11,5:16:99:136,0,244	0/1:13,16:29:99:589,0,375	0/0:23,0:23:69:0,69,733	0/1:6,8:14:99:236,0,186	0/0:3,0:3:9:0,9,94	0/1:12,9:21:99:204,0,274	0/1:5,4:9:99:152,0,117	0/0:17,0:17:51:0,51,529	1/1:0,26:26:78:768,78,0	0/0:27,0:27:81:0,81,900	0/0:20,0:20:60:0,60,490	1/1:0,13:13:39:422,39,0	0/0:11,0:11:33:0,33,356	0/1:11,11:22:99:266,0,306	0/0:16,0:16:48:0,48,508	0/1:11,7:18:99:139,0,318	0/0:17,0:17:6:0,6,551	0/0:10,0:10:30:0,30,339	0/0:8,0:8:24:0,24,278
Unigene11685_All	1221	.	C	G	10575.5	PASS	AC=38;AF=0.594;AN=64;BaseQRankSum=0.538;DP=688;ExcessHet=0.0000;FS=0.000;InbreedingCoeff=0.5675;MLEAC=39;MLEAF=0.609;MQ=60.00;MQRankSum=0.00;QD=28.13;ReadPosRankSum=0.00;SOR=0.730	GT:AD:DP:GQ:PL	0/0:10,0:10:30:0,30,388	0/0:24,0:24:72:0,72,938	0/0:12,0:12:36:0,36,528	0/0:130,0:130:99:0,120,1800	0/0:43,0:43:99:0,102,1530	1/1:0,34:34:99:1009,102,0	1/1:0,2:2:6:90,6,0	1/1:0,14:14:42:466,42,0	1/1:0,20:20:60:719,60,0	1/1:0,19:19:57:595,57,0	1/1:0,20:20:60:588,60,0	1/1:0,10:10:30:408,30,0	0/0:14,0:14:33:0,33,495	0/1:5,11:16:81:324,0,81	0/0:12,0:12:36:0,36,417	0/1:3,6:9:99:161,0,107	0/1:12,6:18:99:180,0,403	1/1:0,15:15:45:551,45,0	0/1:5,5:10:99:154,0,154	./.:9,0:9:0:0,0,233	0/0:11,0:11:30:0,30,450	./.:12,0:12:0:0,0,287	1/1:0,32:32:96:1048,96,0	0/0:13,0:13:36:0,36,540	1/1:0,13:13:39:446,39,0	1/1:0,22:22:66:674,66,0	0/0:12,0:12:33:0,33,495	1/1:0,17:17:51:520,51,0	0/1:15,3:18:40:40,0,377	1/1:0,14:14:42:558,42,0	0/1:9,14:23:99:365,0,199	1/1:0,22:22:66:744,66,0	1/1:0,12:12:36:441,36,0	1/1:0,16:16:48:465,48,0
Unigene65138_All	1936	.	A	C	63.39	PASS	AC=2;AF=0.500;AN=4;DP=7;ExcessHet=0.0000;FS=0.000;MLEAC=7;MLEAF=1.00;MQ=60.00;QD=31.69;SOR=0.693	GT:AD:DP:GQ:PL	./.	./.	./.	0/0:3,0:3:9:0,9,110	./.	./.	./.	./.	./.	./.	./.	./.	./.	./.	./.	./.	./.	./.	./.	./.	./.:1,0:1:0:0,0,0	./.	./.	./.	./.	./.	./.	./.	./.	1/1:0,2:2:6:49,6,0	./.:1,0:1:0:0,0,0	./.	./.	./.
Unigene930_All	72	.	G	A	2372.15	PASS	AC=3;AF=0.044;AN=68;BaseQRankSum=1.09;DP=3698;ExcessHet=0.1989;FS=3.563;InbreedingCoeff=-0.0464;MLEAC=3;MLEAF=0.044;MQ=60.00;MQRankSum=0.00;QD=14.92;ReadPosRankSum=1.30;SOR=0.141	GT:AD:DP:GQ:PGT:PID:PL:PS	0/1:24,12:36:99:.:.:412,0,886	0|1:39,37:76:99:1|0:51_TCAG_T:1322,0,1327:51	0|1:26,21:47:99:1|0:51_TCAG_T:671,0,940:51	0/0:34,0:34:99:.:.:0,102,997	0/0:355,0:355:99:.:.:0,120,1800	0/0:265,0:265:99:.:.:0,120,1800	0/0:6,0:6:18:.:.:0,18,229	0/0:92,0:92:99:.:.:0,120,1800	0/0:86,0:86:99:.:.:0,120,1800	0/0:58,0:58:99:.:.:0,120,1800	0/0:86,0:86:99:.:.:0,120,1800	0/0:89,0:89:99:.:.:0,120,1800	0/0:147,0:147:99:.:.:0,120,1800	0/0:102,0:102:99:.:.:0,120,1800	0/0:85,0:85:99:.:.:0,120,1800	0/0:79,0:79:99:.:.:0,120,1800	0/0:158,0:158:99:.:.:0,120,1800	0/0:122,0:122:99:.:.:0,120,1800	0/0:133,0:133:99:.:.:0,120,1800	0/0:37,0:37:99:.:.:0,102,1530	0/0:122,0:122:99:.:.:0,120,1800	0/0:113,0:113:99:.:.:0,120,1800	0/0:88,0:88:99:.:.:0,120,1800	0/0:140,0:140:99:.:.:0,120,1800	0/0:146,0:146:99:.:.:0,120,1800	0/0:118,0:118:99:.:.:0,120,1800	0/0:95,0:95:99:.:.:0,120,1800	0/0:96,0:96:99:.:.:0,120,1800	0/0:110,0:110:99:.:.:0,120,1800	0/0:147,0:147:99:.:.:0,120,1800	0/0:60,0:60:99:.:.:0,120,1800	0/0:127,0:127:99:.:.:0,120,1800	0/0:165,0:165:99:.:.:0,120,1800	0/0:77,0:77:99:.:.:0,120,1800
Unigene930_All	661	.	A	C	258393	PASS	AC=38;AF=0.559;AN=68;BaseQRankSum=0.158;DP=11115;ExcessHet=0.0007;FS=0.000;InbreedingCoeff=0.5228;MLEAC=38;MLEAF=0.559;MQ=60.00;MQRankSum=0.00;QD=26.91;ReadPosRankSum=-1.700e-01;SOR=0.711	GT:AD:DP:GQ:PL	0/0:52,0:52:99:0,105,1800	0/0:38,0:38:99:0,99,1485	0/0:50,0:50:99:0,115,1800	0/0:41,0:41:99:0,118,1743	0/0:355,0:355:99:0,120,1800	1/1:0,1376:1376:99:44238,4129,0	1/1:0,50:50:99:1669,150,0	1/1:0,380:380:99:12457,1140,0	1/1:0,224:224:99:7506,672,0	1/1:0,207:210:99:6860,621,0	1/1:0,255:257:99:8522,766,0	1/1:0,294:294:99:9587,881,0	1/1:0,580:580:99:19428,1740,0	0/1:205,243:448:99:6762,0,5565	0/1:123,135:258:99:3642,0,3394	0/1:113,112:225:99:3383,0,2998	0/1:308,244:552:99:6723,0,8706	1/1:0,476:476:99:16231,1428,0	1/1:8,520:528:99:17358,1352,0	0/1:103,67:170:99:1742,0,2958	1/1:2,460:462:99:15223,1337,0	0/0:113,0:113:99:0,120,1800	0/1:149,157:306:99:4253,0,4025	0/0:140,0:140:99:0,120,1800	0/0:146,0:146:99:0,120,1800	0/1:227,248:475:99:6549,0,6025	0/0:95,0:95:99:0,120,1800	1/1:3,223:226:99:7060,584,0	0/0:110,0:110:99:0,120,1800	0/1:283,272:555:99:7557,0,8046	0/0:60,0:60:99:0,120,1800	1/1:0,503:503:99:16643,1509,0	1/1:0,791:791:99:26390,2374,0	1/1:0,260:260:99:8594,780,0
Unigene31563_All	396	.	C	G	59.15	PASS	AC=1;AF=0.500;AN=2;BaseQRankSum=-6.740e-01;DP=2;ExcessHet=0.0000;FS=0.000;MLEAC=7;MLEAF=1.00;MQ=60.00;MQRankSum=0.00;QD=29.58;ReadPosRankSum=0.674;SOR=1.447	GT:AD:DP:GQ:PGT:PID:PL:PS	./.	./.	./.	./.	./.	./.	./.	./.	./.	./.	./.	./.	./.	./.	./.	./.	./.	./.	./.	./.	./.	./.	./.	./.	./.	0|1:1,1:2:39:0|1:396_C_G:39,0,39:396	./.	./.	./.	./.	./.	./.	./.	./.
Unigene31563_All	403	.	A	G	58.15	PASS	AC=1;AF=0.500;AN=2;BaseQRankSum=-6.740e-01;DP=3;ExcessHet=0.0000;FS=4.771;MLEAC=7;MLEAF=1.00;MQ=60.00;MQRankSum=0.00;QD=19.38;ReadPosRankSum=0.674;SOR=1.414	GT:AD:DP:GQ:PGT:PID:PL:PS	./.	./.	./.	./.	./.	./.	./.	./.	./.	./.	./.	./.	./.	./.	./.	./.	./.	./.	./.	./.	./.	./.	./.	./.	./.	0|1:2,1:3:38:0|1:396_C_G:38,0,41:396	./.	./.	./.	./.	./.	./.	./.	./.
Unigene31563_All	416	.	C	G	63.45	PASS	AC=2;AF=1.00;AN=2;BaseQRankSum=-6.740e-01;DP=2;ExcessHet=0.0000;FS=0.000;MLEAC=7;MLEAF=1.00;MQ=60.00;MQRankSum=0.00;QD=31.72;ReadPosRankSum=0.674;SOR=1.447	GT:AD:DP:GQ:PGT:PID:PL:PS	./.	./.	./.	./.	./.	./.	./.	./.	./.	./.	./.	./.	./.	./.	./.	./.	./.	./.	./.	./.	./.	./.	./.	./.	./.	1|1:1,1:2:1:1|1:396_C_G:42,1,0:396	./.	./.	./.	./.	./.	./.	./.	./.
Unigene31563_All	422	.	C	G	65.53	PASS	AC=2;AF=1.00;AN=2;DP=1;ExcessHet=0.0000;FS=0.000;MLEAC=8;MLEAF=1.00;MQ=60.00;QD=35.08;SOR=1.609	GT:AD:DP:GQ:PGT:PID:PL:PS	./.	./.	./.	./.	./.	./.	./.	./.	./.	./.	./.	./.	./.	./.	./.	./.	./.	./.	./.	./.	./.	./.	./.	./.	./.	1|1:0,1:1:3:1|1:396_C_G:45,3,0:396	./.	./.	./.	./.	./.	./.	./.	./.
Unigene31563_All	424	.	G	C	65.53	PASS	AC=2;AF=1.00;AN=2;DP=1;ExcessHet=0.0000;FS=0.000;MLEAC=8;MLEAF=1.00;MQ=60.00;QD=31.75;SOR=1.609	GT:AD:DP:GQ:PGT:PID:PL:PS	./.	./.	./.	./.	./.	./.	./.	./.	./.	./.	./.	./.	./.	./.	./.	./.	./.	./.	./.	./.	./.	./.	./.	./.	./.	1|1:0,1:1:3:1|1:396_C_G:45,3,0:396	./.	./.	./.	./.	./.	./.	./.	./.
Unigene40183_All	313	.	A	G	3027.34	PASS	AC=40;AF=1.00;AN=40;DP=88;ExcessHet=0.0000;FS=0.000;InbreedingCoeff=0.2552;MLEAC=60;MLEAF=1.00;MQ=60.00;QD=25.03;SOR=1.477	GT:AD:DP:GQ:PL	./.	./.	./.	./.	1/1:0,6:6:18:186,18,0	1/1:0,4:4:12:127,12,0	./.	./.	./.	./.	1/1:0,2:2:6:49,6,0	./.	1/1:0,2:2:6:49,6,0	1/1:0,2:2:6:49,6,0	1/1:0,7:7:21:193,21,0	1/1:0,3:3:9:94,9,0	1/1:0,2:2:6:49,6,0	1/1:0,6:6:18:228,18,0	./.:1,0:1:0:0,0,0	./.	1/1:0,2:2:6:49,6,0	1/1:0,2:2:6:49,6,0	1/1:0,2:2:6:90,6,0	1/1:0,5:5:15:144,15,0	1/1:0,5:5:15:184,15,0	./.	1/1:0,2:2:6:49,6,0	./.	1/1:0,7:7:21:233,21,0	1/1:0,11:11:33:332,33,0	./.:1,0:1:0:0,0,0	1/1:0,6:6:18:188,18,0	1/1:0,2:2:6:49,6,0	1/1:0,8:8:24:238,24,0
CL6624.Contig1_All	120	.	T	C	250.08	PASS	AC=1;AF=0.042;AN=24;BaseQRankSum=-9.740e-01;DP=46;ExcessHet=0.0000;FS=0.000;InbreedingCoeff=-0.1749;MLEAC=3;MLEAF=0.125;MQ=60.00;MQRankSum=0.00;QD=10.42;ReadPosRankSum=-4.050e-01;SOR=0.437	GT:AD:DP:GQ:PL	./.	./.	./.	0/1:12,12:24:99:251,0,285	0/0:2,0:2:6:0,6,88	0/0:1,0:1:3:0,3,16	./.	./.	0/0:3,0:3:9:0,9,78	./.	./.	0/0:1,0:1:3:0,3,29	./.	./.	./.	./.	./.	./.	0/0:2,0:2:6:0,6,41	./.	./.	./.	./.	0/0:2,0:2:6:0,6,41	./.	0/0:2,0:2:6:0,6,49	0/0:1,0:1:3:0,3,16	0/0:1,0:1:3:0,3,16	0/0:1,0:1:3:0,3,16	./.:5,0:5:0:0,0,57	./.	./.	0/0:1,0:1:3:0,3,29	./.
CL6624.Contig1_All	543	.	C	T	647.75	PASS	AC=6;AF=0.158;AN=38;BaseQRankSum=1.16;DP=76;ExcessHet=0.0015;FS=0.000;InbreedingCoeff=0.1959;MLEAC=10;MLEAF=0.263;MQ=60.00;MQRankSum=0.00;QD=19.05;ReadPosRankSum=0.460;SOR=0.671	GT:AD:DP:GQ:PGT:PID:PL:PS	./.	0/0:4,0:4:3:.:.:0,3,45	0/0:2,0:2:6:.:.:0,6,79	0/1:11,11:22:99:.:.:348,0,310	0/0:4,0:4:12:.:.:0,12,126	0/0:5,0:5:12:.:.:0,12,180	./.	./.	0/0:2,0:2:6:.:.:0,6,49	./.	0/0:1,0:1:3:.:.:0,3,29	0/0:2,0:2:6:.:.:0,6,61	0/0:2,0:2:6:.:.:0,6,41	./.	./.:3,0:3:0:.:.:0,0,5	1/1:0,3:3:9:.:.:94,9,0	./.:1,0:1:0:.:.:0,0,0	0/0:1,0:1:3:.:.:0,3,45	0/0:2,0:2:3:.:.:0,3,45	./.	./.	0/0:1,0:1:3:.:.:0,3,45	0/0:1,0:1:3:.:.:0,3,45	./.:1,0:1:0:.:.:0,0,0	./.	0/0:1,0:1:3:.:.:0,3,29	0/0:2,0:2:3:.:.:0,3,45	./.	1/1:0,2:2:6:.:.:34,6,0	0|1:2,5:7:60:0|1:536_C_T:183,0,60:536	./.	./.	0/0:6,0:6:18:.:.:0,18,180	./.
CL6624.Contig1_All	555	.	G	A	489.51	PASS	AC=10;AF=0.294;AN=34;DP=68;ExcessHet=0.0000;FS=0.000;InbreedingCoeff=0.5276;MLEAC=16;MLEAF=0.471;MQ=60.00;QD=30.59;SOR=0.941	GT:AD:DP:GQ:PL	./.	0/0:1,0:1:3:0,3,41	0/0:2,0:2:6:0,6,79	0/0:22,0:22:48:0,48,720	0/0:5,0:5:12:0,12,180	1/1:0,4:4:12:112,12,0	./.	./.	1/1:0,2:2:6:49,6,0	./.	./.:1,0:1:0:0,0,0	1/1:0,2:2:6:90,6,0	1/1:0,2:2:6:49,6,0	./.	0/0:1,0:1:3:0,3,45	0/0:3,0:3:9:0,9,94	0/0:1,0:1:3:0,3,16	./.:1,0:1:0:0,0,0	./.:1,0:1:0:0,0,0	./.	./.	./.	./.:1,0:1:0:0,0,0	0/0:1,0:1:3:0,3,29	./.	0/0:1,0:1:3:0,3,29	0/0:1,0:1:3:0,3,29	./.	0/0:2,0:2:6:0,6,49	0/0:7,0:7:21:0,21,217	./.:1,0:1:0:0,0,0	./.	1/1:0,6:6:18:188,18,0	./.
CL6624.Contig1_All	665	.	T	G	628.69	PASS	AC=12;AF=0.333;AN=36;DP=79;ExcessHet=0.0000;FS=0.000;InbreedingCoeff=0.6171;MLEAC=18;MLEAF=0.500;MQ=60.00;QD=33.09;SOR=1.292	GT:AD:DP:GQ:PL	0/0:1,0:1:3:0,3,36	0/0:4,0:4:9:0,9,135	./.	0/0:26,0:26:72:0,72,737	0/0:3,0:3:9:0,9,104	1/1:0,5:5:15:166,15,0	./.	1/1:0,2:2:6:49,6,0	1/1:0,2:2:6:90,6,0	./.	1/1:0,2:2:6:49,6,0	1/1:0,5:5:15:144,15,0	./.	0/0:2,0:2:6:0,6,49	./.:1,0:1:0:0,0,0	./.	./.	0/0:5,0:5:15:0,15,155	./.:2,0:2:0:0,0,0	./.	0/0:2,0:2:6:0,6,49	./.	./.	0/0:2,0:2:6:0,6,49	./.	0/0:2,0:2:6:0,6,74	0/0:1,0:1:3:0,3,29	./.	0/0:3,0:3:9:0,9,66	0/0:4,0:4:12:0,12,123	./.:1,0:1:0:0,0,0	./.	1/1:0,3:3:9:134,9,0	./.:1,0:1:0:0,0,0
CL6624.Contig1_All	770	.	T	C	542.87	PASS	AC=1;AF=0.029;AN=34;BaseQRankSum=-1.431e+00;DP=83;ExcessHet=0.0000;FS=0.000;InbreedingCoeff=0.0166;MLEAC=2;MLEAF=0.059;MQ=60.00;MQRankSum=0.00;QD=15.97;ReadPosRankSum=2.63;SOR=0.784	GT:AD:DP:GQ:PL	./.	0/0:3,0:3:9:0,9,130	./.	0/1:11,23:34:99:550,0,253	0/0:3,0:3:9:0,9,76	0/0:3,0:3:9:0,9,88	./.	./.	0/0:2,0:2:6:0,6,41	./.	./.:1,0:1:0:0,0,0	0/0:3,0:3:9:0,9,102	./.	./.	0/0:3,0:3:9:0,9,118	0/0:2,0:2:6:0,6,41	./.	0/0:6,0:6:18:0,18,132	0/0:3,0:3:9:0,9,66	./.	0/0:1,0:1:3:0,3,29	./.	./.	./.	./.	0/0:1,0:1:3:0,3,45	./.	./.	0/0:2,0:2:6:0,6,90	0/0:3,0:3:3:0,3,45	0/0:3,0:3:9:0,9,66	./.	0/0:7,0:7:21:0,21,217	0/0:1,0:1:3:0,3,16
CL6624.Contig1_All	1547	.	C	T	166.75	PASS	AC=4;AF=0.105;AN=38;DP=72;ExcessHet=0.0000;FS=0.000;InbreedingCoeff=0.3975;MLEAC=5;MLEAF=0.132;MQ=60.00;QD=27.79;SOR=1.329	GT:AD:DP:GQ:PL	./.	./.	0/0:2,0:2:6:0,6,69	0/0:31,0:31:90:0,90,950	0/0:3,0:3:9:0,9,95	0/0:3,0:3:9:0,9,80	./.	0/0:1,0:1:3:0,3,45	./.	./.	./.:.:0:0:0,0,0	0/0:1,0:1:3:0,3,29	0/0:3,0:3:9:0,9,94	0/0:1,0:1:3:0,3,45	1/1:0,3:3:9:94,9,0	./.:1,0:1:0:0,0,0	0/0:1,0:1:3:0,3,29	0/0:1,0:1:3:0,3,16	./.	./.	./.	0/0:1,0:1:3:0,3,29	0/0:3,0:3:9:0,9,94	1/1:0,3:3:9:94,9,0	./.	0/0:2,0:2:6:0,6,74	./.	0/0:1,0:1:3:0,3,29	./.	0/0:4,0:4:12:0,12,107	./.:1,0:1:0:0,0,0	./.	0/0:4,0:4:9:0,9,135	0/0:2,0:2:6:0,6,41
CL6624.Contig1_All	1798	.	C	T	34.03	PASS	AC=2;AF=0.045;AN=44;DP=94;ExcessHet=0.0000;FS=0.000;InbreedingCoeff=0.1769;MLEAC=2;MLEAF=0.045;MQ=60.00;QD=17.02;SOR=0.693	GT:AD:DP:GQ:PL	./.	0/0:2,0:2:6:0,6,83	0/0:1,0:1:3:0,3,39	0/0:40,0:40:99:0,114,1358	0/0:5,0:5:15:0,15,188	0/0:3,0:3:9:0,9,66	./.	0/0:3,0:3:9:0,9,94	0/0:1,0:1:3:0,3,45	./.	0/0:1,0:1:3:0,3,29	./.	0/0:2,0:2:6:0,6,49	./.	0/0:2,0:2:6:0,6,49	0/0:2,0:2:6:0,6,49	0/0:2,0:2:6:0,6,49	0/0:3,0:3:9:0,9,102	1/1:0,2:2:6:49,6,0	./.	./.	0/0:2,0:2:6:0,6,41	0/0:2,0:2:6:0,6,49	0/0:1,0:1:3:0,3,29	0/0:1,0:1:3:0,3,45	0/0:2,0:2:6:0,6,49	0/0:3,0:3:6:0,6,90	./.	./.	0/0:8,0:8:24:0,24,222	./.	0/0:6,0:6:18:0,18,200	./.	./.
CL6624.Contig1_All	2907	.	T	C	3667.48	PASS	AC=40;AF=0.833;AN=48;DP=128;ExcessHet=0.0000;FS=0.000;InbreedingCoeff=0.6394;MLEAC=52;MLEAF=1.00;MQ=60.00;QD=30.18;SOR=0.880	GT:AD:DP:GQ:PL	0/0:2,0:2:6:0,6,83	0/0:13,0:13:24:0,24,360	0/0:2,0:2:6:0,6,80	1/1:0,36:36:99:1169,108,0	0/0:5,0:5:15:0,15,187	1/1:0,3:3:9:116,9,0	./.	1/1:0,2:2:6:49,6,0	1/1:0,4:4:12:99,12,0	1/1:0,2:2:6:49,6,0	1/1:0,2:2:6:90,6,0	1/1:0,2:2:6:49,6,0	./.	1/1:0,4:4:12:139,12,0	1/1:0,4:4:12:139,12,0	1/1:0,2:2:6:90,6,0	./.	1/1:0,5:5:15:144,15,0	1/1:0,4:4:12:139,12,0	./.	1/1:0,5:5:15:184,15,0	./.	./.:1,0:1:0:0,0,0	./.	1/1:0,3:3:9:94,9,0	./.	1/1:0,2:2:6:90,6,0	1/1:0,2:2:6:49,6,0	1/1:0,2:2:6:90,6,0	1/1:0,7:7:21:288,21,0	./.	1/1:0,7:7:21:178,21,0	1/1:0,5:5:15:184,15,0	./.:1,0:1:0:0,0,0
CL6624.Contig1_All	2970	.	G	T	536.18	PASS	AC=3;AF=0.075;AN=40;BaseQRankSum=-4.310e-01;DP=106;ExcessHet=0.3476;FS=2.837;InbreedingCoeff=-0.1044;MLEAC=6;MLEAF=0.150;MQ=60.00;MQRankSum=0.00;QD=12.77;ReadPosRankSum=0.967;SOR=0.994	GT:AD:DP:GQ:PGT:PID:PL:PS	./.	0/0:2,0:2:6:.:.:0,6,80	0/0:1,0:1:3:.:.:0,3,42	0|1:23,11:34:99:0|1:2970_G_T:393,0,916:2970	0/0:5,0:5:12:.:.:0,12,180	0/0:3,0:3:6:.:.:0,6,90	./.	0/0:1,0:1:3:.:.:0,3,29	0/0:2,0:2:3:.:.:0,3,45	0/0:2,0:2:3:.:.:0,3,45	0/0:2,0:2:6:.:.:0,6,90	0/0:3,0:3:9:.:.:0,9,94	./.	./.	0/0:4,0:4:12:.:.:0,12,159	0|1:1,2:3:36:0|1:2970_G_T:81,0,36:2970	./.:1,0:1:0:.:.:0,0,0	0/0:4,0:4:9:.:.:0,9,135	./.:3,0:3:0:.:.:0,0,45	./.	0/0:4,0:4:12:.:.:0,12,163	./.	./.	./.	./.:4,0:4:0:.:.:0,0,49	./.	0/0:3,0:3:9:.:.:0,9,66	./.	0/0:4,0:4:12:.:.:0,12,119	0|1:3,2:5:75:0|1:2970_G_T:75,0,120:2970	./.	0/0:4,0:4:12:.:.:0,12,151	0/0:3,0:3:9:.:.:0,9,78	0/0:2,0:2:6:.:.:0,6,90
CL6624.Contig1_All	2976	.	A	*,G	1382.5	PASS	AC=26,4;AF=0.765,0.118;AN=34;DP=108;ExcessHet=0.0000;FS=0.000;InbreedingCoeff=0.6976;MLEAC=43,8;MLEAF=1.00,0.235;MQ=60.00;QD=18.19;SOR=0.948	GT:AD:DP:GQ:PGT:PID:PL:PS	./.	./.	0/0:2,0,0:2:6:.:.:0,6,62,6,62,62	2/2:0,0,34:34:99:.:.:1347,1232,1633,116,111,0	0/0:3,0,0:3:9:.:.:0,9,108,9,108,108	1|1:0,3,0:3:9:1|1:2973_GCCA_G:110,9,0,110,9,110:2973	./.	./.:1,0,0:1:0:.:.:0,0,0,0,0,0	1|1:0,2,0:2:6:1|1:2973_GCCA_G:89,6,0,89,6,89:2973	./.:2,0,0:2:0:.:.:0,0,0,0,0,0	1|1:0,2,0:2:6:1|1:2973_GCCA_G:90,6,0,90,6,90:2973	1|1:0,3,0:3:9:1|1:2973_GCCA_G:135,9,0,135,9,135:2973	./.	./.:1,0,0:1:0:.:.:0,0,0,0,0,0	1/1:0,3,0:3:12:.:.:180,12,0,160,12,157	1|2:0,0,2:2:2:0|1:2970_G_T:105,84,81,2,0,35:2970	./.:1,0,0:1:0:.:.:0,0,0,0,0,0	1/1:0,3,0:3:9:.:.:135,9,0,135,9,135	./.:3,0,0:3:0:.:.:0,0,0,0,0,0	./.	1/1:0,4,0:4:12:.:.:180,12,0,180,12,180	./.	./.	./.	./.:5,0,0:5:0:.:.:0,0,0,0,0,0	./.	1/1:0,3,0:3:9:.:.:135,9,0,135,9,135	./.	1/1:0,3,0:4:11:.:.:155,12,0,147,11,145	1|2:0,3,2:5:75:0|1:2970_G_T:210,84,75,126,0,120:2970	./.	1/1:0,4,0:4:12:.:.:178,12,0,178,12,178	1|1:0,3,0:3:9:1|1:2973_GCCA_G:135,9,0,135,9,135:2973	1|1:0,2,0:2:6:1|1:2973_GCCA_G:90,6,0,90,6,90:2973
CL6624.Contig1_All	2979	.	A	G	1716.47	PASS	AC=20;AF=0.556;AN=36;BaseQRankSum=0.00;DP=104;ExcessHet=0.0042;FS=3.600;InbreedingCoeff=0.2928;MLEAC=31;MLEAF=0.861;MQ=60.00;MQRankSum=0.00;QD=25.62;ReadPosRankSum=0.00;SOR=1.200	GT:AD:DP:GQ:PGT:PID:PL:PS	0/0:1,0:1:3:.:.:0,3,20	./.	0/0:2,0:2:6:.:.:0,6,62	0|1:23,11:34:99:0|1:2970_G_T:554,0,881:2970	./.:3,0:3:0:.:.:0,0,75	1|1:0,3:3:9:1|1:2973_GCCA_G:110,9,0:2973	./.	./.:1,0:1:0:.:.:0,0,0	1|1:0,2:2:6:1|1:2973_GCCA_G:89,6,0:2973	./.	1|1:0,2:2:6:1|1:2973_GCCA_G:90,6,0:2973	1|1:0,3:3:9:1|1:2973_GCCA_G:135,9,0:2973	./.	0/0:1,0:1:3:.:.:0,3,25	1/1:0,3:3:12:.:.:180,12,0	0|1:0,2:2:33:0|1:2970_G_T:103,0,33:2970	./.:1,0:1:0:.:.:0,0,0	0/0:3,0:3:9:.:.:0,9,78	./.:2,0:2:0:.:.:0,0,0	./.	0/1:2,2:4:78:.:.:78,0,78	./.	./.	./.	./.:4,0:4:0:.:.:0,0,0	./.	0/0:3,0:3:9:.:.:0,9,94	./.	1/1:0,3:4:12:.:.:155,12,0	0/1:4,2:6:72:.:.:72,0,142	./.	0/0:4,0:4:9:.:.:0,9,135	1|1:0,3:3:9:1|1:2973_GCCA_G:135,9,0:2973	1|1:0,2:2:6:1|1:2973_GCCA_G:90,6,0:2973
CL6624.Contig1_All	2988	.	A	G	306.84	PASS	AC=6;AF=0.150;AN=40;DP=110;ExcessHet=0.0000;FS=0.000;InbreedingCoeff=0.4036;MLEAC=7;MLEAF=0.175;MQ=60.00;QD=26.94;SOR=1.179	GT:AD:DP:GQ:PGT:PID:PL:PS	0/0:1,0:1:3:.:.:0,3,20	./.	0/0:2,0:2:6:.:.:0,6,62	0/0:44,0:44:99:.:.:0,99,1324	./.:3,0:3:0:.:.:0,0,56	1|1:0,3:3:9:1|1:2973_GCCA_G:110,9,0:2973	./.	0/0:1,0:1:3:.:.:0,3,45	0/0:1,0:1:3:.:.:0,3,45	./.	0/0:2,0:2:6:.:.:0,6,90	0/0:3,0:3:9:.:.:0,9,94	./.	0/0:1,0:1:3:.:.:0,3,25	0/0:5,0:5:15:.:.:0,15,155	0/0:4,0:4:12:.:.:0,12,123	0/0:2,0:2:6:.:.:0,6,74	0/0:3,0:3:9:.:.:0,9,78	0/0:2,0:2:6:.:.:0,6,74	./.	0/0:4,0:4:12:.:.:0,12,163	./.	./.	./.	0/0:5,0:5:15:.:.:0,15,144	./.	0/0:3,0:3:9:.:.:0,9,94	./.	./.:5,0:5:0:.:.:0,0,94	0/0:7,0:7:21:.:.:0,21,233	./.	./.:4,0:4:0:.:.:0,0,90	1|1:0,3:3:9:1|1:2973_GCCA_G:135,9,0:2973	1|1:0,2:2:6:1|1:2973_GCCA_G:90,6,0:2973
Unigene70594_All	45	.	C	T	50.81	PASS	AC=2;AF=0.200;AN=10;DP=26;ExcessHet=0.0000;FS=0.000;MLEAC=5;MLEAF=0.500;MQ=60.00;QD=32.39;SOR=1.609	GT:AD:DP:GQ:PGT:PID:PL:PS	./.	./.	1|1:0,1:1:3:1|1:45_C_T:45,3,0:45	0/0:20,0:20:60:.:.:0,60,568	./.	./.	./.	./.	./.	./.	./.	./.	0/0:2,0:2:6:.:.:0,6,49	./.	./.	./.	./.	./.	0/0:2,0:2:6:.:.:0,6,49	./.	./.	./.	./.	./.	./.	./.	./.	./.	./.	./.	./.	./.	0/0:1,0:1:3:.:.:0,3,45	./.
Unigene70594_All	51	.	A	G	50.81	PASS	AC=2;AF=0.200;AN=10;DP=26;ExcessHet=0.0000;FS=0.000;MLEAC=5;MLEAF=0.500;MQ=60.00;QD=31.25;SOR=1.609	GT:AD:DP:GQ:PGT:PID:PL:PS	./.	./.	1|1:0,1:1:3:1|1:45_C_T:45,3,0:45	0/0:20,0:20:60:.:.:0,60,568	./.	./.	./.	./.	./.	./.	./.	./.	0/0:2,0:2:6:.:.:0,6,49	./.	./.	./.	./.	./.	0/0:2,0:2:6:.:.:0,6,49	./.	./.	./.	./.	./.	./.	./.	./.	./.	./.	./.	./.	./.	0/0:1,0:1:3:.:.:0,3,45	./.
Unigene70594_All	69	.	C	T	74.17	PASS	AC=2;AF=0.200;AN=10;DP=27;ExcessHet=0.0000;FS=0.000;MLEAC=5;MLEAF=0.500;MQ=60.00;QD=30.91;SOR=0.693	GT:AD:DP:GQ:PGT:PID:PL:PS	./.	./.	1|1:0,2:2:6:1|1:45_C_T:70,6,0:45	0/0:20,0:20:60:.:.:0,60,551	./.	./.	./.	./.	./.	./.	./.	./.	0/0:2,0:2:6:.:.:0,6,49	./.	./.	./.	./.	./.	0/0:2,0:2:6:.:.:0,6,49	./.	./.	./.	./.	./.	./.	./.	./.	./.	./.	./.	./.	./.	0/0:1,0:1:3:.:.:0,3,45	./.
Unigene70594_All	98	.	T	A	54.23	PASS	AC=2;AF=0.200;AN=10;DP=33;ExcessHet=0.0000;FS=0.000;MLEAC=5;MLEAF=0.500;MQ=60.00;QD=27.12;SOR=0.693	GT:AD:DP:GQ:PL	./.	0/0:1,0:1:3:0,3,37	1/1:0,2:2:6:49,6,0	0/0:27,0:27:81:0,81,753	./.	./.	./.	./.	./.	./.	./.	./.	0/0:2,0:2:6:0,6,49	./.	./.	./.	./.	./.	0/0:1,0:1:3:0,3,16	./.	./.	./.	./.	./.	./.	./.	./.	./.	./.	./.	./.	./.	./.	./.
Unigene70594_All	168	.	C	G	957.01	PASS	AC=2;AF=1.00;AN=2;DP=22;ExcessHet=0.0000;FS=0.000;MLEAC=14;MLEAF=1.00;MQ=60.00;QD=28.53;SOR=1.230	GT:AD:DP:GQ:PGT:PID:PL:PS	./.	./.	./.	1|1:0,21:21:63:1|1:168_C_G:916,63,0:168	./.	./.	./.	./.	./.	./.	./.	./.	./.	./.	./.	./.	./.	./.	./.	./.	./.	./.	./.	./.	./.	./.	./.	./.	./.	./.	./.	./.	./.	./.
Unigene70594_All	170	.	T	A	957.01	PASS	AC=2;AF=1.00;AN=2;DP=21;ExcessHet=0.0000;FS=0.000;MLEAC=14;MLEAF=1.00;MQ=60.00;QD=29.13;SOR=1.230	GT:AD:DP:GQ:PGT:PID:PL:PS	./.	./.	./.	1|1:0,21:21:63:1|1:168_C_G:916,63,0:168	./.	./.	./.	./.	./.	./.	./.	./.	./.	./.	./.	./.	./.	./.	./.	./.	./.	./.	./.	./.	./.	./.	./.	./.	./.	./.	./.	./.	./.	./.
Unigene70594_All	182	.	A	T	559.01	PASS	AC=2;AF=1.00;AN=2;DP=19;ExcessHet=0.0000;FS=0.000;MLEAC=14;MLEAF=1.00;MQ=60.00;QD=32.88;SOR=1.371	GT:AD:DP:GQ:PL	./.	./.	./.	1/1:0,17:17:51:518,51,0	./.	./.	./.	./.	./.	./.	./.	./.	./.	./.	./.	./.	./.	./.	./.	./.	./.	./.	./.	./.	./.	./.	./.	./.	./.	./.	./.	./.	./.:1,0:1:0:0,0,0	./.
Unigene70594_All	209	.	G	A	539.95	PASS	AC=2;AF=1.00;AN=2;DP=12;ExcessHet=0.0000;FS=0.000;MLEAC=14;MLEAF=1.00;MQ=60.00;QD=34.77;SOR=1.445	GT:AD:DP:GQ:PGT:PID:PL:PS	./.	./.	./.	1|1:0,12:12:36:1|1:209_G_A:499,36,0:209	./.	./.	./.	./.	./.	./.	./.	./.	./.	./.	./.	./.	./.	./.	./.	./.	./.	./.	./.	./.	./.	./.	./.	./.	./.	./.	./.	./.	./.	./.
Unigene70594_All	217	.	A	C	490.77	PASS	AC=2;AF=1.00;AN=2;DP=10;ExcessHet=0.0000;FS=0.000;MLEAC=13;MLEAF=1.00;MQ=60.00;QD=34.19;SOR=2.303	GT:AD:DP:GQ:PGT:PID:PL:PS	./.	./.	./.	1|1:0,10:10:30:1|1:209_G_A:450,30,0:209	./.	./.	./.	./.	./.	./.	./.	./.	./.	./.	./.	./.	./.	./.	./.	./.	./.	./.	./.	./.	./.	./.	./.	./.	./.	./.	./.	./.	./.	./.
Unigene70594_All	226	.	A	G	354.16	SOR4	AC=2;AF=1.00;AN=2;DP=7;ExcessHet=0.0000;FS=0.000;MLEAC=13;MLEAF=1.00;MQ=60.00;QD=27.77;SOR=4.174	GT:AD:DP:GQ:PGT:PID:PL:PS	./.	./.	./.	1|1:0,7:7:21:1|1:209_G_A:315,21,0:209	./.	./.	./.	./.	./.	./.	./.	./.	./.	./.	./.	./.	./.	./.	./.	./.	./.	./.	./.	./.	./.	./.	./.	./.	./.	./.	./.	./.	./.	./.
CL5307.Contig2_All	91	.	C	A,*	653.16	PASS	AC=1,10;AF=0.036,0.357;AN=28;BaseQRankSum=-2.001e+00;DP=66;ExcessHet=0.0073;FS=2.623;InbreedingCoeff=0.2975;MLEAC=3,19;MLEAF=0.107,0.679;MQ=60.00;MQRankSum=0.00;QD=12.32;ReadPosRankSum=1.71;SOR=0.774	GT:AD:DP:GQ:PGT:PID:PL:PS	./.	./.	./.	0|1:14,19,0:33:99:0|1:81_T_TGG:752,0,531,654,588,1211:81	./.	0/0:1,0,0:1:3:.:.:0,3,16,3,16,16	./.	./.	2/2:0,0,4:4:12:.:.:180,180,180,12,12,0	./.	./.	2/2:0,0,2:2:6:.:.:90,90,90,6,6,0	0/0:1,0,0:1:3:.:.:0,3,16,3,16,16	./.	./.:2,0,0:2:0:.:.:0,0,0,0,0,0	0/0:4,0,0:4:12:.:.:0,12,111,12,111,111	0/2:4,0,2:6:72:.:.:72,84,252,0,168,162	0/0:1,0,0:1:3:.:.:0,3,29,3,29,29	./.	./.	./.	./.	./.	2/2:0,0,2:2:6:.:.:90,90,90,6,6,0	./.	./.	0/0:1,0,0:1:3:.:.:0,3,16,3,16,16	0/2:2,0,2:4:78:.:.:78,84,168,0,84,78	./.	0/0:1,0,0:1:3:.:.:0,3,45,3,45,45	0/0:2,0,0:2:6:.:.:0,6,49,6,49,49	./.	./.	2/2:0,0,2:2:6:.:.:90,90,90,6,6,0
CL5307.Contig2_All	92	.	C	*,T	481.16	PASS	AC=10,1;AF=0.357,0.036;AN=28;BaseQRankSum=-2.001e+00;DP=66;ExcessHet=0.0073;FS=2.623;InbreedingCoeff=0.2975;MLEAC=19,3;MLEAF=0.679,0.107;MQ=60.00;MQRankSum=0.00;QD=9.82;ReadPosRankSum=1.78;SOR=0.774	GT:AD:DP:GQ:PGT:PID:PL:PS	./.	./.	./.	0|2:14,0,15:29:99:0|1:81_T_TGG:752,482,1036,0,573,531:81	./.	0/0:1,0,0:1:3:.:.:0,3,16,3,16,16	./.	./.	1/1:0,4,0:4:12:.:.:180,12,0,180,12,180	./.	./.	1/1:0,2,0:2:6:.:.:90,6,0,90,6,90	0/0:1,0,0:1:3:.:.:0,3,16,3,16,16	./.	./.:2,0,0:2:0:.:.:0,0,0,0,0,0	0/0:4,0,0:4:12:.:.:0,12,111,12,111,111	0/1:4,2,0:6:72:.:.:72,0,162,84,168,252	0/0:1,0,0:1:3:.:.:0,3,29,3,29,29	./.	./.	./.	./.	./.	1/1:0,2,0:2:6:.:.:90,6,0,90,6,90	./.	./.	0/0:1,0,0:1:3:.:.:0,3,16,3,16,16	0/1:2,2,0:4:78:.:.:78,0,78,84,84,168	./.	0/0:1,0,0:1:3:.:.:0,3,45,3,45,45	0/0:2,0,0:2:6:.:.:0,6,49,6,49,49	./.	./.	1/1:0,2,0:2:6:.:.:90,6,0,90,6,90
CL5307.Contig2_All	94	.	T	A,*	652.74	PASS	AC=1,10;AF=0.033,0.333;AN=30;BaseQRankSum=-1.816e+00;DP=67;ExcessHet=0.0048;FS=2.623;InbreedingCoeff=0.2973;MLEAC=3,19;MLEAF=0.100,0.633;MQ=60.00;MQRankSum=0.00;QD=12.32;ReadPosRankSum=1.95;SOR=0.774	GT:AD:DP:GQ:PGT:PID:PL:PS	./.	0/0:1,0,0:1:3:.:.:0,3,12,3,12,12	./.	0|1:14,19,0:33:99:0|1:81_T_TGG:752,0,531,654,588,1211:81	./.	0/0:1,0,0:1:3:.:.:0,3,16,3,16,16	./.	./.	2/2:0,0,4:4:12:.:.:180,180,180,12,12,0	./.	./.	2/2:0,0,2:2:6:.:.:90,90,90,6,6,0	0/0:1,0,0:1:3:.:.:0,3,16,3,16,16	./.	./.:2,0,0:2:0:.:.:0,0,0,0,0,0	0/0:4,0,0:4:12:.:.:0,12,111,12,111,111	0/2:4,0,2:6:72:.:.:72,84,252,0,168,162	0/0:1,0,0:1:3:.:.:0,3,29,3,29,29	./.	./.	./.	./.	./.	2/2:0,0,2:2:6:.:.:90,90,90,6,6,0	./.	./.	0/0:1,0,0:1:3:.:.:0,3,16,3,16,16	0/2:2,0,2:4:78:.:.:78,84,168,0,84,78	./.	0/0:1,0,0:1:3:.:.:0,3,45,3,45,45	0/0:2,0,0:2:6:.:.:0,6,49,6,49,49	./.	./.	2/2:0,0,2:2:6:.:.:90,90,90,6,6,0
CL5307.Contig2_All	113	.	C	G,*	651.97	PASS	AC=1,10;AF=0.029,0.294;AN=34;BaseQRankSum=-1.971e+00;DP=73;ExcessHet=0.0023;FS=2.709;InbreedingCoeff=0.3053;MLEAC=2,17;MLEAF=0.059,0.500;MQ=60.00;MQRankSum=0.00;QD=12.78;ReadPosRankSum=2.57;SOR=0.763	GT:AD:DP:GQ:PGT:PID:PL:PS	./.	0/0:1,0,0:1:3:.:.:0,3,12,3,12,12	./.	0|1:12,19,0:31:99:0|1:81_T_TGG:758,0,447,654,504,1127:81	./.	0/0:1,0,0:1:3:.:.:0,3,16,3,16,16	./.	./.	2/2:0,0,4:4:12:.:.:180,180,180,12,12,0	./.	./.	2/2:0,0,2:2:6:.:.:90,90,90,6,6,0	0/0:2,0,0:2:6:.:.:0,6,49,6,49,49	./.	./.:4,0,0:4:0:.:.:0,0,0,0,0,0	0/0:3,0,0:3:9:.:.:0,9,118,9,118,118	0/2:4,0,2:6:72:.:.:72,84,252,0,168,162	0/0:1,0,0:1:3:.:.:0,3,29,3,29,29	./.	./.	./.	./.	0/0:1,0,0:1:3:.:.:0,3,16,3,16,16	2/2:0,0,2:2:6:.:.:90,90,90,6,6,0	./.:1,0,0:1:0:.:.:0,0,0,0,0,0	./.:2,0,0:2:0:.:.:0,0,0,0,0,0	0/0:1,0,0:1:3:.:.:0,3,16,3,16,16	0/2:2,0,2:4:78:.:.:78,84,168,0,84,78	0/0:1,0,0:1:3:.:.:0,3,16,3,16,16	0/0:1,0,0:1:3:.:.:0,3,45,3,45,45	0/0:2,0,0:2:6:.:.:0,6,49,6,49,49	./.	./.:1,0,0:1:0:.:.:0,0,0,0,0,0	2/2:0,0,2:2:6:.:.:90,90,90,6,6,0
CL5307.Contig2_All	133	.	G	A,*	649.46	PASS	AC=1,10;AF=0.020,0.200;AN=50;BaseQRankSum=-2.164e+00;DP=77;ExcessHet=0.0002;FS=2.814;InbreedingCoeff=0.2724;MLEAC=2,13;MLEAF=0.040,0.260;MQ=60.00;MQRankSum=0.00;QD=12.99;ReadPosRankSum=1.93;SOR=0.695	GT:AD:DP:GQ:PGT:PID:PL:PS	./.	0/0:1,0,0:1:3:.:.:0,3,12,3,12,12	./.	0|1:11,19,0:30:99:0|1:81_T_TGG:761,0,405,654,462,1085:81	0/0:1,0,0:1:3:.:.:0,3,45,3,45,45	0/0:1,0,0:1:3:.:.:0,3,16,3,16,16	./.	./.	2/2:0,0,4:4:12:.:.:180,180,180,12,12,0	./.	./.	2/2:0,0,2:2:6:.:.:90,90,90,6,6,0	0/0:2,0,0:2:6:.:.:0,6,49,6,49,49	0/0:1,0,0:1:3:.:.:0,3,45,3,45,45	0/0:4,0,0:4:12:.:.:0,12,139,12,139,139	0/0:3,0,0:3:9:.:.:0,9,118,9,118,118	0/2:4,0,2:6:72:.:.:72,84,252,0,168,162	0/0:1,0,0:1:3:.:.:0,3,29,3,29,29	./.	0/0:1,0,0:1:3:.:.:0,3,45,3,45,45	./.	0/0:1,0,0:1:3:.:.:0,3,45,3,45,45	0/0:2,0,0:2:6:.:.:0,6,49,6,49,49	2/2:0,0,2:2:6:.:.:90,90,90,6,6,0	0/0:2,0,0:2:6:.:.:0,6,90,6,90,90	0/0:2,0,0:2:6:.:.:0,6,90,6,90,90	0/0:1,0,0:1:3:.:.:0,3,16,3,16,16	0/2:2,0,2:4:78:.:.:78,84,168,0,84,78	0/0:1,0,0:1:3:.:.:0,3,16,3,16,16	0/0:1,0,0:1:3:.:.:0,3,45,3,45,45	0/0:1,0,0:1:3:.:.:0,3,45,3,45,45	./.	0/0:1,0,0:1:3:.:.:0,3,45,3,45,45	2/2:0,0,2:2:6:.:.:90,90,90,6,6,0
CL5307.Contig2_All	140	.	C	T,*	651.54	PASS	AC=1,10;AF=0.028,0.278;AN=36;BaseQRankSum=-1.057e+00;DP=79;ExcessHet=0.0016;FS=1.278;InbreedingCoeff=0.3085;MLEAC=2,16;MLEAF=0.056,0.444;MQ=60.00;MQRankSum=0.00;QD=13.57;ReadPosRankSum=1.36;SOR=0.802	GT:AD:DP:GQ:PGT:PID:PL:PS	./.	./.:2,0,0:2:0:.:.:0,0,0,0,0,0	./.	0|1:12,19,0:31:99:0|1:81_T_TGG:758,0,447,654,504,1127:81	./.:1,0,0:1:0:.:.:0,0,0,0,0,0	0/0:1,0,0:1:3:.:.:0,3,16,3,16,16	./.	./.	2/2:0,0,4:4:12:.:.:180,180,180,12,12,0	./.	./.	2/2:0,0,2:2:6:.:.:90,90,90,6,6,0	0/0:2,0,0:2:6:.:.:0,6,49,6,49,49	0/0:1,0,0:1:3:.:.:0,3,45,3,45,45	./.:4,0,0:4:0:.:.:0,0,0,0,0,0	0/0:4,0,0:4:12:.:.:0,12,139,12,139,139	0/2:1,0,2:5:26:.:.:62,68,112,0,34,26	0/0:1,0,0:1:3:.:.:0,3,29,3,29,29	./.	./.:1,0,0:1:0:.:.:0,0,0,0,0,0	./.	0/0:1,0,0:1:3:.:.:0,3,45,3,45,45	0/0:2,0,0:2:6:.:.:0,6,49,6,49,49	2/2:0,0,2:2:6:.:.:90,90,90,6,6,0	./.:2,0,0:2:0:.:.:0,0,0,0,0,0	./.:2,0,0:2:0:.:.:0,0,0,0,0,0	0/0:1,0,0:1:3:.:.:0,3,16,3,16,16	0/2:2,0,2:4:78:.:.:78,84,168,0,84,78	0/0:1,0,0:1:3:.:.:0,3,16,3,16,16	0/0:1,0,0:1:3:.:.:0,3,45,3,45,45	0/0:1,0,0:1:3:.:.:0,3,45,3,45,45	./.	./.:1,0,0:1:0:.:.:0,0,0,0,0,0	2/2:0,0,2:2:6:.:.:90,90,90,6,6,0
CL5307.Contig2_All	142	.	C	T,*	652.9	PASS	AC=1,9;AF=0.029,0.265;AN=34;BaseQRankSum=-1.670e-01;DP=78;ExcessHet=0.0002;FS=3.176;InbreedingCoeff=0.3481;MLEAC=3,15;MLEAF=0.088,0.441;MQ=60.00;MQRankSum=0.00;QD=14.84;ReadPosRankSum=1.38;SOR=0.673	GT:AD:DP:GQ:PGT:PID:PL:PS	./.	./.:2,0,0:2:0:.:.:0,0,0,0,0,0	./.	0|1:11,19,0:30:99:0|1:81_T_TGG:761,0,405,654,462,1085:81	./.:1,0,0:1:0:.:.:0,0,0,0,0,0	0/0:1,0,0:1:3:.:.:0,3,16,3,16,16	./.	./.	2/2:0,0,4:4:12:.:.:180,180,180,12,12,0	./.	./.	2/2:0,0,2:2:6:.:.:90,90,90,6,6,0	0/0:2,0,0:2:6:.:.:0,6,49,6,49,49	0/0:1,0,0:1:3:.:.:0,3,45,3,45,45	./.:4,0,0:4:0:.:.:0,0,0,0,0,0	0/0:4,0,0:4:12:.:.:0,12,139,12,139,139	./.:5,0,0:5:0:.:.:0,0,9,0,9,9	0/0:1,0,0:1:3:.:.:0,3,29,3,29,29	./.	./.:1,0,0:1:0:.:.:0,0,0,0,0,0	./.	0/0:1,0,0:1:3:.:.:0,3,45,3,45,45	0/0:2,0,0:2:6:.:.:0,6,49,6,49,49	2/2:0,0,2:2:6:.:.:90,90,90,6,6,0	./.:2,0,0:2:0:.:.:0,0,0,0,0,0	./.:2,0,0:2:0:.:.:0,0,0,0,0,0	0/0:1,0,0:1:3:.:.:0,3,16,3,16,16	0/2:2,0,2:4:78:.:.:78,84,168,0,84,78	0/0:1,0,0:1:3:.:.:0,3,16,3,16,16	0/0:1,0,0:1:3:.:.:0,3,45,3,45,45	0/0:1,0,0:1:3:.:.:0,3,45,3,45,45	./.	./.:1,0,0:1:0:.:.:0,0,0,0,0,0	2/2:0,0,2:2:6:.:.:90,90,90,6,6,0
CL5307.Contig2_All	213	.	T	G	1175.06	PASS	AC=18;AF=0.500;AN=36;BaseQRankSum=0.967;DP=78;ExcessHet=0.0000;FS=0.000;InbreedingCoeff=0.2970;MLEAC=26;MLEAF=0.722;MQ=60.00;MQRankSum=0.00;QD=30.05;ReadPosRankSum=-6.600e-01;SOR=0.412	GT:AD:DP:GQ:PGT:PID:PL:PS	0/0:1,0:1:3:.:.:0,3,38	./.:11,0:11:0:.:.:0,0,386	0/0:1,0:1:3:.:.:0,3,38	0|1:2,9:11:57:0|1:213_T_G:352,0,57:213	0/0:9,0:9:27:.:.:0,27,302	./.:1,0:1:0:.:.:0,0,0	./.	./.	0|1:1,2:3:36:0|1:213_T_G:81,0,36:213	./.	0/0:1,0:1:3:.:.:0,3,45	1|1:0,1:1:3:1|1:213_T_G:45,3,0:213	./.:1,0:1:0:.:.:0,0,0	1|1:0,1:1:3:1|1:213_T_G:45,3,0:213	./.:5,0:5:0:.:.:0,0,134	./.:1,0:1:0:.:.:0,0,0	1|1:0,3:3:9:1|1:213_T_G:115,9,0:213	0/0:1,0:1:3:.:.:0,3,45	./.	0/0:2,0:2:6:.:.:0,6,41	./.	0/0:2,0:2:6:.:.:0,6,49	1|1:0,1:1:3:1|1:213_T_G:45,3,0:213	1|1:0,1:1:3:1|1:213_T_G:45,3,0:213	./.:3,0:3:0:.:.:0,0,45	./.:5,0:5:0:.:.:0,0,45	./.	1|1:0,4:4:12:1|1:213_T_G:180,12,0:213	1|1:0,2:2:6:1|1:213_T_G:90,6,0:213	./.:2,0:2:0:.:.:0,0,0	./.	./.	0/0:2,0:2:6:.:.:0,6,49	1|1:0,3:3:9:1|1:213_T_G:135,9,0:213
CL5307.Contig2_All	218	.	A	C	1126.98	PASS	AC=18;AF=0.500;AN=36;BaseQRankSum=0.967;DP=78;ExcessHet=0.0000;FS=0.000;InbreedingCoeff=0.2897;MLEAC=26;MLEAF=0.722;MQ=60.00;MQRankSum=0.00;QD=29.94;ReadPosRankSum=-9.670e-01;SOR=0.527	GT:AD:DP:GQ:PGT:PID:PL:PS	0/0:1,0:1:3:.:.:0,3,38	./.:13,0:13:0:.:.:0,0,438	0/0:1,0:1:3:.:.:0,3,38	0|1:2,8:10:60:0|1:213_T_G:330,0,60:213	0/0:9,0:9:27:.:.:0,27,302	./.:1,0:1:0:.:.:0,0,0	./.	./.	0|1:1,2:3:36:0|1:213_T_G:81,0,36:213	./.	0/0:1,0:1:3:.:.:0,3,45	1|1:0,1:1:3:1|1:213_T_G:45,3,0:213	./.:1,0:1:0:.:.:0,0,0	1|1:0,1:1:3:1|1:213_T_G:45,3,0:213	./.:5,0:5:0:.:.:0,0,134	./.:1,0:1:0:.:.:0,0,0	1|1:0,2:2:6:1|1:213_T_G:90,6,0:213	0/0:1,0:1:3:.:.:0,3,45	./.	0/0:2,0:2:6:.:.:0,6,41	./.	0/0:2,0:2:6:.:.:0,6,49	1|1:0,1:1:3:1|1:213_T_G:45,3,0:213	1|1:0,1:1:3:1|1:213_T_G:45,3,0:213	./.:3,0:3:0:.:.:0,0,45	./.:5,0:5:0:.:.:0,0,45	./.	1|1:0,4:4:12:1|1:213_T_G:180,12,0:213	1|1:0,2:2:6:1|1:213_T_G:90,6,0:213	./.:2,0:2:0:.:.:0,0,0	./.	./.	0/0:2,0:2:6:.:.:0,6,49	1|1:0,3:3:9:1|1:213_T_G:135,9,0:213
CL5307.Contig2_All	247	.	T	C	30.29	PASS	AC=1;AF=0.028;AN=36;BaseQRankSum=-1.383e+00;DP=80;ExcessHet=0.0000;FS=0.000;InbreedingCoeff=0.1448;MLEAC=2;MLEAF=0.056;MQ=60.00;MQRankSum=0.00;QD=7.57;ReadPosRankSum=0.00;SOR=0.105	GT:AD:DP:GQ:PL	0/0:1,0:1:3:0,3,38	0/0:14,0:14:39:0,39,585	0/0:2,0:2:6:0,6,49	0/0:16,0:16:27:0,27,405	0/0:12,0:12:36:0,36,402	./.	./.	./.	0/0:3,0:3:6:0,6,90	./.	0/0:1,0:1:3:0,3,45	./.	./.	./.:1,0:1:0:0,0,0	0/1:2,2:4:37:37,0,78	0/0:1,0:1:3:0,3,45	0/0:2,0:2:3:0,3,45	0/0:3,0:3:9:0,9,94	./.	0/0:1,0:1:3:0,3,45	./.	0/0:3,0:3:9:0,9,134	./.:1,0:1:0:0,0,0	./.	0/0:3,0:3:6:0,6,90	0/0:5,0:5:9:0,9,135	./.	0/0:1,0:1:3:0,3,45	./.:1,0:1:0:0,0,0	0/0:1,0:1:3:0,3,16	./.	./.	0/0:1,0:1:3:0,3,29	./.:2,0:2:0:0,0,0
CL5307.Contig2_All	249	.	C	A	264.07	PASS	AC=10;AF=0.313;AN=32;BaseQRankSum=0.00;DP=78;ExcessHet=0.0002;FS=0.000;InbreedingCoeff=0.2663;MLEAC=15;MLEAF=0.469;MQ=60.00;MQRankSum=0.00;QD=24.12;ReadPosRankSum=-6.740e-01;SOR=0.941	GT:AD:DP:GQ:PGT:PID:PL:PS	0/0:2,0:2:6:.:.:0,6,84	./.:13,0:13:0:.:.:0,0,483	0/0:2,0:2:6:.:.:0,6,49	./.:16,0:16:0:.:.:0,0,0	0/0:14,0:14:42:.:.:0,42,426	./.	./.	./.	0|1:1,1:2:39:0|1:249_C_A:39,0,39:249	./.	0/0:1,0:1:3:.:.:0,3,45	./.	./.	1/1:0,1:1:3:.:.:25,3,0	0/0:3,0:3:9:.:.:0,9,94	./.:1,0:1:0:.:.:0,0,0	1|1:0,1:1:3:1|1:249_C_A:45,3,0:249	0/0:3,0:3:9:.:.:0,9,94	./.	0/0:1,0:1:3:.:.:0,3,45	./.	0/0:4,0:4:12:.:.:0,12,151	1/1:0,1:1:3:.:.:25,3,0	./.	./.:3,0:3:0:.:.:0,0,5	0|1:3,1:4:33:0|1:249_C_A:33,0,123:249	./.	./.:1,0:1:0:.:.:0,0,0	./.:1,0:1:0:.:.:0,0,0	0/0:1,0:1:3:.:.:0,3,16	./.	./.	0/0:1,0:1:3:.:.:0,3,29	1|1:0,2:2:6:1|1:249_C_A:90,6,0:249
CL5307.Contig2_All	255	.	A	T	208.58	PASS	AC=6;AF=0.214;AN=28;BaseQRankSum=0.00;DP=74;ExcessHet=0.0033;FS=0.000;InbreedingCoeff=0.2037;MLEAC=11;MLEAF=0.393;MQ=60.00;MQRankSum=0.00;QD=27.60;ReadPosRankSum=-6.740e-01;SOR=1.981	GT:AD:DP:GQ:PGT:PID:PL:PS	0/0:3,0:3:9:.:.:0,9,126	./.:13,0:13:0:.:.:0,0,491	0/0:1,0:1:3:.:.:0,3,36	./.:13,0:13:0:.:.:0,0,0	0/0:14,0:14:42:.:.:0,42,426	./.	./.	./.	0|1:1,1:2:39:0|1:249_C_A:39,0,39:249	./.	0/0:1,0:1:3:.:.:0,3,45	./.	./.	./.	0/0:3,0:3:9:.:.:0,9,94	./.	1|1:0,1:1:3:1|1:249_C_A:45,3,0:249	0/0:4,0:4:12:.:.:0,12,123	./.	0/0:1,0:1:3:.:.:0,3,45	./.	0/0:5,0:5:15:.:.:0,15,196	./.:1,0:1:0:.:.:0,0,0	./.	./.:3,0:3:0:.:.:0,0,5	0|1:3,1:4:33:0|1:249_C_A:33,0,123:249	./.	./.	./.:1,0:1:0:.:.:0,0,0	0/0:1,0:1:3:.:.:0,3,16	./.	./.	0/0:1,0:1:3:.:.:0,3,29	1|1:0,2:2:6:1|1:249_C_A:90,6,0:249
CL5307.Contig2_All	256	.	G	A	208.58	PASS	AC=6;AF=0.214;AN=28;BaseQRankSum=0.00;DP=76;ExcessHet=0.0033;FS=0.000;InbreedingCoeff=0.2037;MLEAC=11;MLEAF=0.393;MQ=60.00;MQRankSum=0.00;QD=37.84;ReadPosRankSum=-6.740e-01;SOR=1.981	GT:AD:DP:GQ:PGT:PID:PL:PS	0/0:3,0:3:9:.:.:0,9,126	./.:13,0:13:0:.:.:0,0,491	0/0:1,0:1:3:.:.:0,3,36	./.:13,0:13:0:.:.:0,0,0	0/0:16,0:16:48:.:.:0,48,438	./.	./.	./.	0|1:1,1:2:39:0|1:249_C_A:39,0,39:249	./.	0/0:1,0:1:3:.:.:0,3,45	./.	./.	./.	0/0:3,0:3:9:.:.:0,9,94	./.	1|1:0,1:1:3:1|1:249_C_A:45,3,0:249	0/0:4,0:4:12:.:.:0,12,123	./.	0/0:1,0:1:3:.:.:0,3,45	./.	0/0:5,0:5:15:.:.:0,15,196	./.:1,0:1:0:.:.:0,0,0	./.	./.:3,0:3:0:.:.:0,0,5	0|1:3,1:4:33:0|1:249_C_A:33,0,123:249	./.	./.	./.:1,0:1:0:.:.:0,0,0	0/0:1,0:1:3:.:.:0,3,16	./.	./.	0/0:1,0:1:3:.:.:0,3,29	1|1:0,2:2:6:1|1:249_C_A:90,6,0:249
CL5307.Contig2_All	262	.	A	G	128.73	PASS	AC=4;AF=0.167;AN=24;DP=70;ExcessHet=0.0000;FS=0.000;InbreedingCoeff=0.3614;MLEAC=6;MLEAF=0.250;MQ=60.00;QD=26.06;SOR=2.833	GT:AD:DP:GQ:PGT:PID:PL:PS	0/0:3,0:3:9:.:.:0,9,126	./.:13,0:13:0:.:.:0,0,475	0/0:1,0:1:3:.:.:0,3,36	./.:4,0:4:0:.:.:0,0,0	0/0:17,0:17:51:.:.:0,51,455	./.	./.	./.	./.:2,0:2:0:.:.:0,0,0	./.	0/0:1,0:1:3:.:.:0,3,45	./.	./.	./.	0/0:4,0:4:12:.:.:0,12,139	./.	1|1:0,1:1:3:1|1:249_C_A:45,3,0:249	0/0:5,0:5:15:.:.:0,15,184	./.	0/0:2,0:2:6:.:.:0,6,90	./.	0/0:5,0:5:15:.:.:0,15,196	./.	./.	./.:3,0:3:0:.:.:0,0,5	./.:3,0:3:0:.:.:0,0,5	./.	./.	./.:2,0:2:0:.:.:0,0,0	0/0:1,0:1:3:.:.:0,3,16	./.	./.	0/0:1,0:1:3:.:.:0,3,29	1|1:0,2:2:6:1|1:249_C_A:90,6,0:249
CL5307.Contig2_All	266	.	T	C	80.84	PASS	AC=2;AF=0.077;AN=26;DP=69;ExcessHet=0.0000;FS=0.000;InbreedingCoeff=0.3950;MLEAC=3;MLEAF=0.115;MQ=60.00;QD=28.78;SOR=2.303	GT:AD:DP:GQ:PGT:PID:PL:PS	0/0:3,0:3:9:.:.:0,9,126	0/0:12,0:12:36:.:.:0,36,514	0/0:1,0:1:3:.:.:0,3,36	./.:4,0:4:0:.:.:0,0,0	0/0:18,0:18:54:.:.:0,54,497	./.	./.	./.	./.:2,0:2:0:.:.:0,0,0	./.	0/0:1,0:1:3:.:.:0,3,45	./.	./.	./.	0/0:4,0:4:12:.:.:0,12,139	./.	./.	0/0:5,0:5:15:.:.:0,15,184	./.	0/0:3,0:3:9:.:.:0,9,78	./.	0/0:5,0:5:15:.:.:0,15,196	./.	./.	0/0:2,0:2:6:.:.:0,6,49	./.:3,0:3:0:.:.:0,0,5	./.	./.	./.:2,0:2:0:.:.:0,0,0	0/0:1,0:1:3:.:.:0,3,16	./.	./.	0/0:1,0:1:3:.:.:0,3,29	1|1:0,2:2:6:1|1:249_C_A:90,6,0:249
CL5307.Contig2_All	267	.	T	C	81.42	PASS	AC=2;AF=0.083;AN=24;DP=69;ExcessHet=0.0000;FS=0.000;InbreedingCoeff=0.4311;MLEAC=3;MLEAF=0.125;MQ=60.00;QD=29.74;SOR=2.303	GT:AD:DP:GQ:PGT:PID:PL:PS	0/0:3,0:3:9:.:.:0,9,126	0/0:12,0:12:36:.:.:0,36,514	0/0:1,0:1:3:.:.:0,3,36	./.:4,0:4:0:.:.:0,0,0	0/0:18,0:18:51:.:.:0,51,765	./.	./.	./.	./.:2,0:2:0:.:.:0,0,0	./.	0/0:1,0:1:3:.:.:0,3,45	./.	./.	./.	0/0:4,0:4:12:.:.:0,12,139	./.	./.	0/0:4,0:4:12:.:.:0,12,139	./.	0/0:3,0:3:9:.:.:0,9,78	./.	0/0:6,0:6:18:.:.:0,18,200	./.	./.	0/0:3,0:3:9:.:.:0,9,94	./.:3,0:3:0:.:.:0,0,5	./.	./.	./.:2,0:2:0:.:.:0,0,0	./.	./.	./.	0/0:1,0:1:3:.:.:0,3,29	1|1:0,2:2:6:1|1:249_C_A:90,6,0:249
CL5307.Contig2_All	269	.	A	C	79.88	PASS	AC=2;AF=0.071;AN=28;DP=74;ExcessHet=0.0000;FS=0.000;InbreedingCoeff=0.3926;MLEAC=3;MLEAF=0.107;MQ=60.00;QD=30.26;SOR=2.303	GT:AD:DP:GQ:PGT:PID:PL:PS	0/0:3,0:3:9:.:.:0,9,126	0/0:12,0:12:30:.:.:0,30,450	0/0:1,0:1:3:.:.:0,3,36	./.:4,0:4:0:.:.:0,0,0	0/0:18,0:18:51:.:.:0,51,765	./.	./.	./.	./.:2,0:2:0:.:.:0,0,0	0/0:1,0:1:3:.:.:0,3,45	0/0:1,0:1:3:.:.:0,3,45	./.	./.	./.	0/0:4,0:4:12:.:.:0,12,139	./.	./.	0/0:6,0:6:18:.:.:0,18,188	./.	0/0:3,0:3:9:.:.:0,9,78	./.	0/0:6,0:6:18:.:.:0,18,200	./.	./.	0/0:3,0:3:9:.:.:0,9,94	./.:3,0:3:0:.:.:0,0,5	./.	./.	./.:2,0:2:0:.:.:0,0,0	0/0:2,0:2:6:.:.:0,6,49	./.	./.	0/0:1,0:1:3:.:.:0,3,29	1|1:0,2:2:6:1|1:249_C_A:90,6,0:249
CL5307.Contig2_All	272	.	G	C	79.99	PASS	AC=2;AF=0.071;AN=28;DP=78;ExcessHet=0.0000;FS=0.000;InbreedingCoeff=0.3874;MLEAC=3;MLEAF=0.107;MQ=60.00;QD=33.13;SOR=2.303	GT:AD:DP:GQ:PGT:PID:PL:PS	0/0:3,0:3:6:.:.:0,6,90	0/0:12,0:12:27:.:.:0,27,405	0/0:1,0:1:3:.:.:0,3,36	./.:4,0:4:0:.:.:0,0,0	0/0:18,0:18:54:.:.:0,54,548	./.	./.	./.	./.:2,0:2:0:.:.:0,0,0	0/0:1,0:1:3:.:.:0,3,45	0/0:1,0:1:3:.:.:0,3,45	./.	./.	./.	0/0:5,0:5:15:.:.:0,15,176	./.	./.	0/0:6,0:6:18:.:.:0,18,188	./.	0/0:3,0:3:9:.:.:0,9,78	./.	0/0:9,0:9:27:.:.:0,27,267	./.	./.	0/0:3,0:3:9:.:.:0,9,94	./.:3,0:3:0:.:.:0,0,5	./.	./.	./.:2,0:2:0:.:.:0,0,0	0/0:2,0:2:6:.:.:0,6,49	./.	./.	0/0:1,0:1:3:.:.:0,3,29	1|1:0,2:2:6:1|1:249_C_A:90,6,0:249
Unigene21260_All	257	.	G	T	230.71	PASS	AC=2;AF=0.036;AN=56;BaseQRankSum=-5.240e-01;DP=210;ExcessHet=0.0769;FS=2.881;InbreedingCoeff=-0.0025;MLEAC=3;MLEAF=0.054;MQ=60.00;MQRankSum=0.00;QD=19.23;ReadPosRankSum=1.47;SOR=0.197	GT:AD:DP:GQ:PL	0/0:2,0:2:6:0,6,69	0/0:8,0:8:24:0,24,332	./.	0/0:20,0:20:60:0,60,685	0/0:45,0:45:99:0,120,1800	0/0:6,0:6:15:0,15,225	0/0:2,0:2:6:0,6,90	0/0:9,0:9:27:0,27,307	0/0:14,0:14:36:0,36,540	0/0:10,0:10:27:0,27,405	0/0:8,0:8:24:0,24,221	0/0:4,0:4:6:0,6,90	0/0:4,0:4:12:0,12,123	0/0:2,0:2:6:0,6,41	0/1:1,6:7:24:127,0,24	./.:3,0:3:0:0,0,45	0/0:2,0:2:6:0,6,74	0/1:1,4:5:30:124,0,30	0/0:3,0:3:9:0,9,134	0/0:2,0:2:6:0,6,41	./.:9,0:9:0:0,0,193	./.:2,0:2:0:0,0,0	./.	0/0:1,0:1:3:0,3,45	0/0:3,0:3:9:0,9,94	./.	0/0:6,0:6:18:0,18,148	0/0:3,0:3:6:0,6,90	0/0:5,0:5:9:0,9,135	0/0:5,0:5:12:0,12,180	0/0:2,0:2:6:0,6,41	0/0:7,0:7:18:0,18,270	0/0:6,0:6:18:0,18,213	0/0:5,0:5:12:0,12,180
CL4156.Contig2_All	51	.	G	A	1153.74	PASS	AC=11;AF=0.167;AN=66;BaseQRankSum=-1.910e-01;DP=298;ExcessHet=0.1068;FS=0.868;InbreedingCoeff=0.1176;MLEAC=12;MLEAF=0.182;MQ=60.00;MQRankSum=0.00;QD=13.73;ReadPosRankSum=-1.140e-01;SOR=0.571	GT:AD:DP:GQ:PL	0/0:2,0:2:6:0,6,90	0/0:3,0:3:9:0,9,118	0/0:4,0:4:12:0,12,152	0/0:21,0:21:21:0,21,555	0/0:39,0:39:99:0,102,1530	0/0:15,0:15:42:0,42,630	0/0:1,0:1:3:0,3,16	0/0:10,0:10:30:0,30,327	0/0:10,0:10:30:0,30,271	0/0:2,0:2:6:0,6,41	0/0:4,0:4:12:0,12,111	0/0:16,0:16:48:0,48,448	1/1:0,9:9:27:283,27,0	0/0:11,0:11:33:0,33,292	1/1:0,10:10:30:271,30,0	0/1:1,4:5:30:124,0,30	0/0:9,0:9:27:0,27,283	0/1:5,4:9:72:72,0,157	0/0:1,0:1:3:0,3,16	0/0:2,0:2:6:0,6,49	0/1:9,2:11:57:57,0,250	0/0:2,0:2:6:0,6,41	0/0:3,0:3:9:0,9,78	0/0:5,0:5:15:0,15,111	0/0:14,0:14:42:0,42,378	0/1:11,4:15:54:54,0,287	0/1:4,7:11:99:200,0,106	./.:7,0:7:0:0,0,104	0/0:20,0:20:60:0,60,566	0/1:3,3:6:76:76,0,76	0/0:1,0:1:3:0,3,16	0/1:5,3:8:70:70,0,120	0/0:6,0:6:18:0,18,172	0/0:6,0:6:18:0,18,188
Unigene31314_All	132	.	A	G	1030.59	PASS	AC=20;AF=0.556;AN=36;BaseQRankSum=-9.670e-01;DP=71;ExcessHet=0.0000;FS=0.000;InbreedingCoeff=0.4403;MLEAC=32;MLEAF=0.889;MQ=60.00;MQRankSum=0.00;QD=29.45;ReadPosRankSum=0.967;SOR=0.752	GT:AD:DP:GQ:PL	0/0:1,0:1:3:0,3,39	0/0:13,0:13:36:0,36,540	./.	./.	0/0:8,0:8:24:0,24,337	1/1:0,6:6:18:176,18,0	1/1:0,2:2:6:49,6,0	1/1:0,3:3:9:94,9,0	./.	./.	1/1:0,3:3:9:94,9,0	1/1:0,2:2:6:49,6,0	1/1:0,3:3:9:94,9,0	0/0:2,0:2:6:0,6,49	./.	./.:1,0:1:0:0,0,0	./.	1/1:0,2:2:6:90,6,0	0/1:1,2:3:36:40,0,36	0/0:1,0:1:3:0,3,16	0/0:2,0:2:6:0,6,61	./.	./.	0/0:1,0:1:3:0,3,16	./.:1,0:1:0:0,0,0	1/1:0,2:2:6:49,6,0	./.:1,0:1:0:0,0,0	./.	./.	0/1:1,5:6:27:126,0,27	./.:2,0:2:0:0,0,0	./.:1,0:1:0:0,0,0	./.:1,0:1:0:0,0,0	1/1:0,3:3:9:94,9,0
Unigene31314_All	171	.	C	T	30.16	PASS	AC=1;AF=0.019;AN=52;BaseQRankSum=-9.670e-01;DP=74;ExcessHet=0.0000;FS=0.000;InbreedingCoeff=-0.0565;MLEAC=2;MLEAF=0.038;MQ=60.00;MQRankSum=0.00;QD=10.05;ReadPosRankSum=0.967;SOR=0.223	GT:AD:DP:GQ:PL	0/0:1,0:1:3:0,3,40	0/0:15,0:15:36:0,36,540	./.	./.	0/0:12,0:12:30:0,30,450	0/0:6,0:6:12:0,12,180	0/0:1,0:1:3:0,3,29	0/0:3,0:3:9:0,9,66	./.	0/0:1,0:1:3:0,3,45	0/0:3,0:3:9:0,9,86	0/0:2,0:2:6:0,6,49	0/1:1,2:3:20:40,0,20	0/0:1,0:1:3:0,3,45	0/0:1,0:1:3:0,3,45	0/0:1,0:1:3:0,3,16	./.	0/0:1,0:1:3:0,3,45	0/0:4,0:4:12:0,12,99	0/0:1,0:1:3:0,3,16	0/0:2,0:2:6:0,6,61	0/0:1,0:1:3:0,3,45	./.	0/0:1,0:1:3:0,3,16	0/0:1,0:1:3:0,3,16	0/0:1,0:1:3:0,3,45	0/0:1,0:1:3:0,3,29	./.	./.	0/0:7,0:7:21:0,21,233	./.:.:0:0:0,0,0	0/0:2,0:2:6:0,6,41	0/0:1,0:1:3:0,3,45	0/0:1,0:1:3:0,3,45
Unigene31314_All	880	.	C	T	72.6	PASS	AC=2;AF=0.037;AN=54;DP=94;ExcessHet=0.0000;FS=0.000;InbreedingCoeff=0.1736;MLEAC=2;MLEAF=0.037;MQ=60.00;QD=31.67;SOR=0.693	GT:AD:DP:GQ:PGT:PID:PL:PS	./.	0/0:16,0:16:10:.:.:0,10,604	./.	0/0:2,0:2:6:.:.:0,6,49	0/0:7,0:7:12:.:.:0,12,180	0/0:2,0:2:6:.:.:0,6,55	0/0:1,0:1:3:.:.:0,3,45	1|1:0,2:2:6:1|1:880_C_T:90,6,0:880	0/0:4,0:4:12:.:.:0,12,111	0/0:3,0:3:9:.:.:0,9,94	0/0:3,0:3:9:.:.:0,9,78	0/0:5,0:5:15:.:.:0,15,135	0/0:1,0:1:3:.:.:0,3,45	0/0:4,0:4:12:.:.:0,12,163	0/0:2,0:2:6:.:.:0,6,90	0/0:2,0:2:6:.:.:0,6,74	./.	0/0:3,0:3:6:.:.:0,6,90	./.	./.	0/0:2,0:2:6:.:.:0,6,90	0/0:3,0:3:9:.:.:0,9,94	0/0:3,0:3:6:.:.:0,6,90	0/0:1,0:1:3:.:.:0,3,29	./.	./.	0/0:6,0:6:18:.:.:0,18,132	0/0:5,0:5:15:.:.:0,15,115	0/0:6,0:6:18:.:.:0,18,229	0/0:3,0:3:9:.:.:0,9,86	0/0:1,0:1:3:.:.:0,3,45	0/0:3,0:3:6:.:.:0,6,90	0/0:1,0:1:3:.:.:0,3,16	0/0:3,0:3:6:.:.:0,6,90
Unigene31314_All	888	.	G	A	1554.51	PASS	AC=29;AF=0.725;AN=40;BaseQRankSum=0.00;DP=88;ExcessHet=0.0000;FS=0.000;InbreedingCoeff=0.4927;MLEAC=41;MLEAF=1.00;MQ=60.00;MQRankSum=0.00;QD=23.81;ReadPosRankSum=0.00;SOR=0.800	GT:AD:DP:GQ:PGT:PID:PL:PS	./.	0/0:16,0:16:45:.:.:0,45,675	./.	0/0:2,0:2:6:.:.:0,6,49	0/0:4,0:4:9:.:.:0,9,135	1/1:0,2:2:6:.:.:78,6,0	./.:1,0:1:0:.:.:0,0,0	1|1:0,2:2:6:1|1:880_C_T:90,6,0:880	1/1:0,4:4:12:.:.:139,12,0	1/1:0,3:3:9:.:.:94,9,0	1/1:0,3:3:9:.:.:94,9,0	1/1:0,5:5:15:.:.:144,15,0	./.:1,0:1:0:.:.:0,0,0	0/1:1,2:3:36:.:.:81,0,36	0/0:2,0:2:6:.:.:0,6,90	1/1:0,2:2:6:.:.:90,6,0	./.	1/1:0,1:1:3:.:.:45,3,0	./.	./.	0/0:2,0:2:6:.:.:0,6,90	1/1:0,2:2:6:.:.:49,6,0	1/1:0,2:2:6:.:.:90,6,0	./.:1,0:1:0:.:.:0,0,0	./.	./.	1/1:0,6:6:18:.:.:148,18,0	1/1:0,5:5:15:.:.:144,15,0	./.:6,0:6:0:.:.:0,0,123	./.:3,0:3:0:.:.:0,0,5	./.:1,0:1:0:.:.:0,0,0	1/1:0,2:2:6:.:.:49,6,0	./.:1,0:1:0:.:.:0,0,0	1/1:0,2:2:6:.:.:89,6,0
CL7668.Contig5_All	426	.	T	C	36.39	PASS	AC=2;AF=0.056;AN=36;DP=111;ExcessHet=0.0000;FS=0.000;InbreedingCoeff=0.2275;MLEAC=2;MLEAF=0.056;MQ=60.00;QD=18.19;SOR=0.693	GT:AD:DP:GQ:PL	0/0:1,0:1:3:0,3,36	0/0:4,0:4:12:0,12,165	0/0:3,0:3:9:0,9,124	0/0:45,0:45:99:0,100,1457	0/0:30,0:30:87:0,87,1305	0/0:3,0:3:9:0,9,72	./.	0/0:2,0:2:6:0,6,49	0/0:1,0:1:3:0,3,45	./.	./.	./.	./.	./.	./.	0/0:3,0:3:9:0,9,86	0/0:1,0:1:3:0,3,29	./.	0/0:2,0:2:6:0,6,41	./.	./.	./.	./.	0/0:3,0:3:9:0,9,78	0/0:2,0:2:3:0,3,45	1/1:0,2:2:6:49,6,0	./.	0/0:1,0:1:3:0,3,16	./.	0/0:1,0:1:3:0,3,29	./.	./.	0/0:4,0:4:12:0,12,123	0/0:3,0:3:9:0,9,66
CL7668.Contig5_All	462	.	C	T	631.67	PASS	AC=2;AF=0.059;AN=34;BaseQRankSum=0.881;DP=104;ExcessHet=0.1336;FS=1.459;InbreedingCoeff=-0.1962;MLEAC=5;MLEAF=0.147;MQ=60.00;MQRankSum=0.00;QD=18.58;ReadPosRankSum=0.319;SOR=0.412	GT:AD:DP:GQ:PL	0/0:2,0:2:6:0,6,49	0/1:1,3:4:29:115,0,29	./.:3,0:3:0:0,0,39	0/0:43,0:43:99:0,117,1540	0/1:15,15:30:99:522,0,468	0/0:2,0:2:3:0,3,45	./.	0/0:2,0:2:6:0,6,49	0/0:1,0:1:3:0,3,45	./.	./.	./.	./.	./.	./.	0/0:2,0:2:6:0,6,61	0/0:1,0:1:3:0,3,29	./.	./.	./.	./.	./.	0/0:1,0:1:3:0,3,16	0/0:3,0:3:9:0,9,78	0/0:1,0:1:3:0,3,29	0/0:2,0:2:6:0,6,49	./.	0/0:1,0:1:3:0,3,16	./.	0/0:1,0:1:3:0,3,29	./.	./.	0/0:3,0:3:9:0,9,94	0/0:1,0:1:3:0,3,45
CL7668.Contig5_All	633	.	C	T	243.71	PASS	AC=3;AF=0.088;AN=34;BaseQRankSum=-1.036e+00;DP=109;ExcessHet=0.0000;FS=0.000;InbreedingCoeff=0.2267;MLEAC=6;MLEAF=0.176;MQ=60.00;MQRankSum=0.00;QD=24.37;ReadPosRankSum=1.65;SOR=0.223	GT:AD:DP:GQ:PL	0/0:1,0:1:3:0,3,43	0/0:3,0:3:9:0,9,102	./.:1,0:1:0:0,0,0	0/0:39,0:39:99:0,110,1229	0/0:34,0:34:99:0,99,1218	0/1:2,3:5:63:73,0,63	./.	./.	0/0:4,0:4:12:0,12,111	./.	0/0:1,0:1:3:0,3,45	./.	./.	0/0:2,0:2:6:0,6,49	./.	0/0:1,0:1:3:0,3,45	./.	./.	./.	./.	./.	0/0:4,0:4:12:0,12,163	0/0:2,0:2:6:0,6,49	./.	0/0:1,0:1:3:0,3,16	./.	./.	0/0:1,0:1:3:0,3,45	./.	0/0:1,0:1:3:0,3,16	0/0:2,0:2:6:0,6,41	./.	1/1:0,5:5:15:184,15,0	0/0:2,0:2:6:0,6,74
CL7668.Contig5_All	808	.	A	C	505.07	PASS	AC=2;AF=0.063;AN=32;BaseQRankSum=1.81;DP=118;ExcessHet=0.1424;FS=1.111;InbreedingCoeff=0.0693;MLEAC=5;MLEAF=0.156;MQ=60.00;MQRankSum=0.00;QD=9.71;ReadPosRankSum=1.65;SOR=0.910	GT:AD:DP:GQ:PL	./.:1,0:1:0:0,0,0	0/1:2,3:5:73:109,0,73	./.:.:0:0:0,0,0	0/1:31,16:47:99:402,0,789	0/0:32,0:32:81:0,81,1215	0/0:4,0:4:12:0,12,111	./.	0/0:5,0:5:15:0,15,115	0/0:3,0:3:9:0,9,78	./.	./.	./.	./.	./.	0/0:1,0:1:3:0,3,45	0/0:2,0:2:6:0,6,74	./.	0/0:2,0:2:6:0,6,49	0/0:4,0:4:12:0,12,99	./.	0/0:1,0:1:3:0,3,45	./.:1,0:1:0:0,0,0	0/0:1,0:1:3:0,3,45	0/0:3,0:3:9:0,9,94	./.	./.	./.	./.	./.	./.	0/0:1,0:1:3:0,3,16	./.	0/0:1,0:1:3:0,3,45	0/0:1,0:1:3:0,3,45
CL7668.Contig5_All	1416	.	C	T	1160.33	PASS	AC=4;AF=0.118;AN=34;BaseQRankSum=1.17;DP=182;ExcessHet=0.0128;FS=0.000;InbreedingCoeff=0.1626;MLEAC=6;MLEAF=0.176;MQ=60.00;MQRankSum=0.00;QD=19.34;ReadPosRankSum=0.357;SOR=0.693	GT:AD:DP:GQ:PL	./.:1,0:1:0:0,0,0	0/1:8,10:18:99:374,0,284	./.:3,0:3:0:0,0,34	0/0:64,0:64:99:0,120,1800	0/1:18,22:40:99:751,0,528	0/0:8,0:8:24:0,24,218	./.	0/0:6,0:6:18:0,18,172	0/0:4,0:4:12:0,12,123	0/0:2,0:2:6:0,6,61	0/0:2,0:2:6:0,6,74	./.	0/0:1,0:1:3:0,3,29	0/0:3,0:3:9:0,9,106	./.:3,0:3:0:0,0,5	0/0:3,0:3:9:0,9,78	./.	./.	./.	./.	./.	0/0:2,0:2:6:0,6,90	./.	./.	./.	0/0:1,0:1:3:0,3,45	./.	./.	./.	0/0:2,0:2:6:0,6,41	1/1:0,2:2:6:49,6,0	./.	0/0:6,0:6:18:0,18,200	0/0:9,0:9:27:0,27,243
CL7668.Contig5_All	1568	.	T	A	33.84	PASS	AC=2;AF=0.043;AN=46;DP=147;ExcessHet=0.0000;FS=0.000;InbreedingCoeff=0.1671;MLEAC=2;MLEAF=0.043;MQ=60.00;QD=16.92;SOR=0.693	GT:AD:DP:GQ:PL	0/0:1,0:1:3:0,3,44	0/0:4,0:4:12:0,12,170	0/0:1,0:1:3:0,3,40	0/0:64,0:64:99:0,120,1800	0/0:31,0:31:90:0,90,1189	./.	./.	0/0:2,0:2:6:0,6,90	0/0:1,0:1:3:0,3,45	0/0:2,0:2:6:0,6,61	0/0:2,0:2:6:0,6,74	0/0:2,0:2:6:0,6,49	0/0:1,0:1:3:0,3,45	0/0:1,0:1:3:0,3,29	0/0:2,0:2:6:0,6,49	0/0:3,0:3:9:0,9,106	./.	0/0:4,0:4:12:0,12,163	0/0:2,0:2:6:0,6,74	./.	0/0:3,0:3:9:0,9,134	0/0:1,0:1:3:0,3,29	./.	0/0:2,0:2:6:0,6,41	0/0:1,0:1:3:0,3,16	./.	./.	./.	./.	1/1:0,2:2:6:49,6,0	./.	./.	0/0:8,0:8:24:0,24,330	0/0:7,0:7:15:0,15,225
CL7668.Contig5_All	1658	.	T	G	885.95	PASS	AC=1;AF=0.021;AN=48;BaseQRankSum=-2.016e+00;DP=206;ExcessHet=0.0000;FS=1.658;InbreedingCoeff=-0.0838;MLEAC=2;MLEAF=0.042;MQ=60.00;MQRankSum=0.00;QD=9.13;ReadPosRankSum=1.21;SOR=0.887	GT:AD:DP:GQ:PL	0/0:5,0:5:15:0,15,217	0/0:11,0:11:30:0,30,450	0/0:3,0:3:9:0,9,125	0/1:58,39:97:99:897,0,1725	0/0:34,0:34:93:0,93,1395	0/0:4,0:4:12:0,12,125	./.	0/0:5,0:5:15:0,15,155	0/0:2,0:2:6:0,6,61	0/0:1,0:1:3:0,3,16	0/0:2,0:2:6:0,6,74	0/0:2,0:2:6:0,6,49	0/0:2,0:2:6:0,6,49	0/0:2,0:2:6:0,6,90	0/0:3,0:3:9:0,9,66	0/0:3,0:3:9:0,9,86	./.	0/0:4,0:4:12:0,12,123	0/0:5,0:5:15:0,15,168	./.	0/0:3,0:3:9:0,9,78	0/0:1,0:1:3:0,3,45	./.	0/0:4,0:4:12:0,12,139	./.	./.	./.	0/0:1,0:1:3:0,3,16	0/0:2,0:2:6:0,6,49	./.	./.	./.	0/0:2,0:2:6:0,6,90	0/0:2,0:2:6:0,6,41
CL7668.Contig5_All	1701	.	T	C	2161.52	PASS	AC=33;AF=0.825;AN=40;BaseQRankSum=0.241;DP=157;ExcessHet=0.0000;FS=1.931;InbreedingCoeff=0.5236;MLEAC=46;MLEAF=1.00;MQ=60.00;MQRankSum=0.00;QD=34.86;ReadPosRankSum=0.712;SOR=0.317	GT:AD:DP:GQ:PL	./.:3,0:3:0:0,0,45	0/1:4,5:9:99:186,0,138	./.:2,0:2:0:0,0,0	0/0:59,0:59:99:0,109,1800	0/0:21,0:21:60:0,60,900	1/1:0,6:6:18:176,18,0	./.	1/1:0,5:5:15:184,15,0	1/1:0,3:3:9:134,9,0	./.	1/1:0,2:2:6:90,6,0	1/1:0,3:3:9:94,9,0	1/1:0,3:3:9:94,9,0	1/1:0,2:2:6:49,6,0	0/0:4,0:4:12:0,12,99	1/1:0,2:2:6:90,6,0	./.	./.:3,0:3:0:0,0,45	1/1:0,5:5:15:184,15,0	./.	1/1:0,3:3:9:94,9,0	1/1:0,4:4:12:99,12,0	1/1:0,2:2:6:49,6,0	1/1:0,3:3:9:134,9,0	./.:1,0:1:0:0,0,0	./.	./.	1/1:0,2:2:6:49,6,0	1/1:0,2:2:6:49,6,0	./.	./.	./.	1/1:0,6:6:18:229,18,0	./.:1,0:1:0:0,0,0
CL7668.Contig5_All	1779	.	G	A	1779.64	PASS	AC=23;AF=0.548;AN=42;BaseQRankSum=-9.670e-01;DP=178;ExcessHet=0.0001;FS=6.894;InbreedingCoeff=0.4852;MLEAC=34;MLEAF=0.810;MQ=60.00;MQRankSum=0.00;QD=30.16;ReadPosRankSum=0.00;SOR=0.113	GT:AD:DP:GQ:PL	0/0:6,0:6:18:0,18,213	0/0:19,0:19:57:0,57,686	0/0:2,0:2:6:0,6,87	0/0:59,0:59:99:0,109,1800	0/0:21,0:21:60:0,60,900	1/1:0,8:8:24:254,24,0	./.:1,0:1:0:0,0,0	1/1:0,8:8:24:278,24,0	1/1:0,4:4:12:139,12,0	./.	./.:1,0:1:0:0,0,0	1/1:0,3:3:9:94,9,0	./.:1,0:1:0:0,0,0	0/0:1,0:1:3:0,3,16	./.:4,0:4:0:0,0,49	1/1:0,3:3:9:134,9,0	./.	0/1:4,2:6:55:55,0,120	0/1:1,2:3:36:40,0,36	./.	./.	0/1:1,2:3:36:40,0,36	1/1:0,2:2:6:49,6,0	1/1:0,3:3:9:94,9,0	0/0:2,0:2:6:0,6,49	./.	./.	1/1:0,2:2:6:34,6,0	0/0:1,0:1:3:0,3,45	./.	./.	./.	1/1:0,8:8:24:278,24,0	1/1:0,6:6:18:229,18,0
CL7668.Contig5_All	2490	.	C	G	1379.83	PASS	AC=15;AF=0.469;AN=32;BaseQRankSum=0.00;DP=155;ExcessHet=0.0016;FS=0.000;InbreedingCoeff=0.5050;MLEAC=28;MLEAF=0.875;MQ=60.00;MQRankSum=0.00;QD=30.66;ReadPosRankSum=-1.150e+00;SOR=1.136	GT:AD:DP:GQ:PL	0/0:8,0:8:24:0,24,243	0/0:9,0:9:27:0,27,304	0/0:2,0:2:6:0,6,79	0/0:58,0:58:99:0,120,1800	0/0:27,0:27:72:0,72,1080	1/1:0,3:3:9:88,9,0	./.	1/1:0,4:4:12:139,12,0	1/1:0,5:5:15:144,15,0	1/1:0,4:4:12:175,12,0	./.	./.	./.	./.	./.	0/1:1,10:11:3:300,0,3	./.	1/1:0,3:3:9:94,9,0	0/1:2,2:4:37:37,0,37	./.	1/1:0,7:7:21:233,21,0	0/0:1,0:1:3:0,3,29	0/1:1,3:4:33:122,0,33	./.	./.	./.	./.	./.	./.	./.	0/0:2,0:2:6:0,6,90	./.	./.:1,0:1:0:0,0,0	./.:1,0:1:0:0,0,0
Unigene40460_All	12	.	T	G	38.35	PASS	AC=2;AF=0.333;AN=6;DP=7;ExcessHet=0.0000;FS=0.000;MLEAC=6;MLEAF=1.00;MQ=60.00;QD=34.51;SOR=1.609	GT:AD:DP:GQ:PL	./.	./.	./.:1,0:1:0:0,0,0	1/1:0,1:1:3:25,3,0	./.:2,0:2:0:0,0,0	./.	./.	./.	./.	./.	./.	./.	./.	./.	./.	./.	0/0:1,0:1:3:0,3,45	./.:1,0:1:0:0,0,0	0/0:1,0:1:3:0,3,29	./.	./.	./.	./.	./.	./.	./.	./.	./.	./.	./.	./.	./.	./.	./.
Unigene40460_All	677	.	A	T	100.14	PASS	AC=2;AF=0.333;AN=6;DP=9;ExcessHet=0.0000;FS=0.000;MLEAC=6;MLEAF=1.00;MQ=60.00;QD=30.75;SOR=2.303	GT:AD:DP:GQ:PL	./.	./.	./.	0/0:4,0:4:9:0,9,135	./.	./.	./.	./.	./.:1,0:1:0:0,0,0	./.	./.	./.	./.	./.	./.	./.	./.	./.	./.	./.	0/0:2,0:2:6:0,6,49	./.	./.	./.	./.	./.	./.	./.	./.	./.	./.	./.	1/1:0,2:2:6:90,6,0	./.
Unigene40460_All	725	.	C	G	112.16	PASS	AC=2;AF=0.333;AN=6;DP=13;ExcessHet=0.0000;FS=0.000;MLEAC=8;MLEAF=1.00;MQ=60.00;QD=28.04;SOR=0.693	GT:AD:DP:GQ:PL	./.	./.	./.	0/0:5,0:5:15:0,15,146	./.	./.	./.	./.	./.:1,0:1:0:0,0,0	./.	./.	./.	./.	./.	./.	./.	./.	./.	./.	./.	0/0:2,0:2:6:0,6,49	./.	./.	./.	./.	./.	./.	./.	./.:1,0:1:0:0,0,0	./.	./.	./.	1/1:0,4:4:12:99,12,0	./.
Unigene40460_All	907	.	A	G	49.23	PASS	AC=2;AF=0.143;AN=14;DP=20;ExcessHet=0.0000;FS=0.000;MLEAC=4;MLEAF=0.286;MQ=60.00;QD=24.62;SOR=0.693	GT:AD:DP:GQ:PL	./.	./.	./.	0/0:8,0:8:21:0,21,315	0/0:1,0:1:3:0,3,27	./.	./.	./.	./.	./.:1,0:1:0:0,0,0	./.	1/1:0,2:2:6:49,6,0	./.	./.	./.	./.:1,0:1:0:0,0,0	0/0:2,0:2:6:0,6,41	./.	0/0:2,0:2:6:0,6,49	./.	./.	./.	./.	0/0:2,0:2:6:0,6,41	./.	./.	./.	./.	./.	0/0:1,0:1:3:0,3,29	./.	./.	./.	./.
Unigene40460_All	984	.	G	A	48.82	PASS	AC=2;AF=0.125;AN=16;DP=15;ExcessHet=0.0000;FS=0.000;MLEAC=4;MLEAF=0.250;MQ=60.00;QD=24.41;SOR=0.693	GT:AD:DP:GQ:PL	./.	0/0:1,0:1:3:0,3,36	./.	0/0:5,0:5:15:0,15,209	0/0:2,0:2:6:0,6,73	0/0:2,0:2:6:0,6,49	./.	./.	./.	1/1:0,2:2:6:49,6,0	./.	0/0:1,0:1:3:0,3,45	./.	./.	./.	./.	./.	./.	./.	./.	./.	./.	./.	./.	./.	./.	0/0:1,0:1:3:0,3,45	./.	0/0:1,0:1:3:0,3,16	./.	./.	./.	./.	./.
Unigene40460_All	1779	.	G	A	386.93	PASS	AC=10;AF=0.556;AN=18;DP=29;ExcessHet=0.0000;FS=0.000;InbreedingCoeff=0.5679;MLEAC=23;MLEAF=1.00;MQ=60.00;QD=29.19;SOR=0.859	GT:AD:DP:GQ:PL	./.	0/0:3,0:3:9:0,9,61	./.	0/0:11,0:11:30:0,30,450	0/0:1,0:1:3:0,3,45	./.	./.	./.:1,0:1:0:0,0,0	1/1:0,2:2:6:49,6,0	./.	./.:1,0:1:0:0,0,0	1/1:0,2:2:6:49,6,0	./.	./.	./.	./.	./.	./.	./.	./.	0/0:1,0:1:3:0,3,29	./.	./.	./.	1/1:0,2:2:6:49,6,0	./.	./.	./.	./.	./.	./.	1/1:0,3:3:9:94,9,0	1/1:0,2:2:6:90,6,0	./.
Unigene40460_All	2148	.	G	A,*	77.4	PASS	AC=1,1;AF=0.063,0.063;AN=16;BaseQRankSum=-1.242e+00;DP=33;ExcessHet=0.2996;FS=0.000;InbreedingCoeff=0.0165;MLEAC=4,4;MLEAF=0.250,0.250;MQ=60.00;MQRankSum=0.00;QD=9.68;ReadPosRankSum=-1.579e+00;SOR=0.850	GT:AD:DP:GQ:PL	./.	./.	./.	0/0:14,0,0:14:33:0,33,495,33,495,495	0/1:4,4,0:8:75:75,0,115,87,127,214	0/0:1,0,0:1:3:0,3,31,3,31,31	./.	./.	0/0:1,0,0:1:3:0,3,16,3,16,16	0/0:1,0,0:1:3:0,3,29,3,29,29	./.	./.	./.	./.:1,0,0:1:0:0,0,0,0,0,0	./.	./.	./.	./.	./.	./.	./.:.:0:0:0,0,0,0,0,0	./.:1,0,0:1:0:0,0,0,0,0,0	./.	0/0:2,0,0:2:6:0,6,41,6,41,41	./.	./.	./.	./.	0/0:2,0,0:2:3:0,3,45,3,45,45	./.	./.	./.	./.	0/2:1,0,1:2:39:39,42,84,0,42,39
CL7631.Contig2_All	153	.	T	C	1.0787e+06	PASS	AC=15;AF=0.221;AN=68;BaseQRankSum=0.508;DP=59906;ExcessHet=0.1310;FS=0.531;InbreedingCoeff=0.2302;MLEAC=15;MLEAF=0.221;MQ=60.00;MQRankSum=0.00;QD=19.38;ReadPosRankSum=-5.560e-01;SOR=0.614	GT:AD:DP:GQ:PL	0/0:50,0:50:99:0,120,1800	0/0:126,0:126:99:0,120,1800	0/0:123,0:123:99:0,120,1800	0/1:1614,1678:3295:99:47836,0,45879	0/0:490,0:490:99:0,120,1800	0/0:115,0:115:99:0,120,1800	0/0:98,0:98:99:0,120,1800	0/0:158,0:158:99:0,120,1800	0/0:107,0:107:99:0,120,1800	0/0:160,0:160:99:0,120,1800	0/0:57,0:57:99:0,120,1800	0/0:108,0:108:99:0,120,1800	1/1:14,4091:4105:99:151842,11891,0	0/1:3001,2380:5384:99:75767,0,97938	0/0:107,0:107:99:0,120,1800	0/0:57,0:57:99:0,120,1800	0/0:156,0:156:99:0,120,1800	0/1:2793,2562:5358:99:82204,0,91672	0/0:106,0:106:99:0,120,1800	0/0:108,0:108:99:0,120,1800	0/1:2625,2019:4644:99:63162,0,84659	1/1:36,4423:4459:99:167639,12172,0	0/0:106,0:106:99:0,120,1800	1/1:1,3597:3598:99:130402,10751,0	0/0:106,0:106:99:0,120,1800	0/1:2426,2360:4786:99:72497,0,75474	0/1:2906,2364:5270:99:73216,0,93517	0/0:55,0:55:99:0,104,1800	0/1:2490,2040:4533:99:63218,0,80023	0/1:2550,2103:4653:99:64122,0,82278	0/0:107,0:107:99:0,120,1800	0/1:2923,2662:5585:99:86861,0,95200	0/0:60,0:60:99:0,102,1800	0/0:57,0:57:99:0,110,1800
CL5915.Contig6_All	17	.	C	A	57.12	PASS	AC=1;AF=0.024;AN=42;BaseQRankSum=0.180;DP=64;ExcessHet=0.0000;FS=0.000;InbreedingCoeff=-0.1287;MLEAC=2;MLEAF=0.048;MQ=60.00;MQRankSum=0.00;QD=8.16;ReadPosRankSum=1.47;SOR=0.223	GT:AD:DP:GQ:PL	0/0:4,0:4:12:0,12,169	0/1:5,2:7:66:66,0,195	0/0:2,0:2:6:0,6,88	./.	0/0:9,0:9:27:0,27,333	0/0:7,0:7:21:0,21,171	./.	0/0:1,0:1:3:0,3,45	./.	0/0:2,0:2:6:0,6,49	0/0:3,0:3:9:0,9,94	./.	./.	./.	./.	0/0:2,0:2:6:0,6,90	0/0:1,0:1:3:0,3,29	0/0:7,0:7:21:0,21,185	0/0:1,0:1:3:0,3,45	./.	./.	0/0:1,0:1:3:0,3,45	0/0:2,0:2:6:0,6,49	0/0:2,0:2:6:0,6,49	0/0:1,0:1:3:0,3,45	0/0:4,0:4:12:0,12,139	./.	./.	0/0:3,0:3:9:0,9,94	0/0:3,0:3:9:0,9,86	./.	0/0:1,0:1:3:0,3,29	0/0:1,0:1:3:0,3,45	./.
CL5915.Contig6_All	39	.	T	C	194.23	PASS	AC=2;AF=0.050;AN=40;BaseQRankSum=0.738;DP=87;ExcessHet=0.1128;FS=0.000;InbreedingCoeff=-0.0700;MLEAC=4;MLEAF=0.100;MQ=60.00;MQRankSum=0.00;QD=11.43;ReadPosRankSum=0.00;SOR=0.593	GT:AD:DP:GQ:PL	0/1:3,2:5:72:72,0,111	0/1:8,4:12:99:134,0,237	0/0:3,0:3:9:0,9,88	./.	0/0:10,0:10:30:0,30,370	./.:8,0:8:0:0,0,148	./.	0/0:1,0:1:3:0,3,45	./.	0/0:2,0:2:6:0,6,49	./.:4,0:4:0:0,0,41	./.	./.	./.	./.	0/0:3,0:3:9:0,9,106	0/0:1,0:1:3:0,3,29	0/0:9,0:9:27:0,27,234	0/0:3,0:3:9:0,9,78	./.	0/0:1,0:1:3:0,3,45	0/0:1,0:1:3:0,3,45	0/0:2,0:2:6:0,6,49	0/0:2,0:2:6:0,6,41	0/0:2,0:2:6:0,6,49	0/0:5,0:5:15:0,15,135	./.	./.	0/0:4,0:4:12:0,12,99	0/0:4,0:4:12:0,12,99	./.	0/0:3,0:3:9:0,9,94	0/0:1,0:1:3:0,3,45	./.:1,0:1:0:0,0,0
CL5915.Contig6_All	72	.	T	C	62.52	PASS	AC=1;AF=0.021;AN=48;BaseQRankSum=0.00;DP=109;ExcessHet=0.0000;FS=0.000;InbreedingCoeff=-0.1278;MLEAC=2;MLEAF=0.042;MQ=60.00;MQRankSum=0.00;QD=15.63;ReadPosRankSum=0.00;SOR=0.693	GT:AD:DP:GQ:PL	0/1:2,2:4:73:73,0,78	./.:10,0:10:0:0,0,114	0/0:1,0:1:3:0,3,45	./.	0/0:15,0:15:45:0,45,433	./.:12,0:12:0:0,0,247	./.	0/0:2,0:2:6:0,6,33	./.	0/0:3,0:3:9:0,9,78	0/0:7,0:7:21:0,21,233	./.	0/0:1,0:1:3:0,3,45	0/0:1,0:1:3:0,3,45	./.	0/0:4,0:4:12:0,12,123	0/0:2,0:2:6:0,6,90	0/0:9,0:9:27:0,27,243	0/0:3,0:3:9:0,9,78	0/0:1,0:1:3:0,3,45	0/0:1,0:1:3:0,3,45	0/0:2,0:2:6:0,6,49	0/0:1,0:1:3:0,3,45	0/0:5,0:5:15:0,15,176	0/0:2,0:2:6:0,6,49	0/0:8,0:8:24:0,24,198	./.	./.	0/0:4,0:4:12:0,12,99	0/0:4,0:4:12:0,12,91	./.	0/0:3,0:3:9:0,9,94	0/0:2,0:2:6:0,6,49	0/0:1,0:1:3:0,3,45
CL5915.Contig6_All	76	.	A	C	2626.95	PASS	AC=34;AF=0.810;AN=42;BaseQRankSum=0.00;DP=100;ExcessHet=0.0303;FS=3.881;InbreedingCoeff=0.2492;MLEAC=51;MLEAF=1.00;MQ=60.00;MQRankSum=0.00;QD=29.85;ReadPosRankSum=0.00;SOR=0.266	GT:AD:DP:GQ:PL	0/1:2,2:4:67:67,0,78	1/1:0,5:5:15:218,15,0	./.:1,0:1:0:0,0,0	./.	0/1:1,14:15:0:363,0,0	1/1:0,10:10:30:261,30,0	./.	1/1:0,2:2:6:49,6,0	./.	1/1:0,3:3:9:94,9,0	1/1:0,6:6:18:188,18,0	./.	./.:.:0:0:0,0,0	0/0:1,0:1:3:0,3,45	./.	1/1:0,4:4:12:139,12,0	1/1:0,2:2:6:90,6,0	0/1:2,6:8:25:124,0,25	1/1:0,3:3:9:94,9,0	./.:1,0:1:0:0,0,0	./.:1,0:1:0:0,0,0	1/1:0,1:1:3:25,3,0	./.:1,0:1:0:0,0,0	1/1:0,4:4:12:139,12,0	1/1:0,2:2:6:49,6,0	1/1:0,8:8:24:198,24,0	./.	./.	1/1:0,4:4:12:99,12,0	0/1:1,2:3:16:40,0,16	./.	1/1:0,3:3:9:94,9,0	1/1:0,2:2:6:49,6,0	0/0:1,0:1:3:0,3,45
CL5915.Contig6_All	105	.	G	A	31.42	PASS	AC=2;AF=0.037;AN=54;DP=106;ExcessHet=0.0000;FS=0.000;InbreedingCoeff=0.1942;MLEAC=2;MLEAF=0.037;MQ=60.00;QD=15.71;SOR=0.693	GT:AD:DP:GQ:PL	0/0:5,0:5:15:0,15,163	0/0:11,0:11:27:0,27,405	0/0:2,0:2:6:0,6,81	./.	0/0:13,0:13:36:0,36,540	0/0:8,0:8:15:0,15,225	./.	0/0:2,0:2:6:0,6,49	0/0:1,0:1:3:0,3,45	0/0:3,0:3:9:0,9,94	0/0:7,0:7:21:0,21,185	./.	0/0:2,0:2:6:0,6,49	0/0:1,0:1:3:0,3,45	./.	0/0:4,0:4:12:0,12,179	0/0:4,0:4:12:0,12,99	0/0:7,0:7:9:0,9,135	0/0:4,0:4:12:0,12,99	0/0:1,0:1:3:0,3,45	0/0:3,0:3:9:0,9,94	0/0:1,0:1:3:0,3,25	0/0:1,0:1:3:0,3,45	0/0:7,0:7:21:0,21,157	0/0:1,0:1:3:0,3,45	0/0:6,0:6:18:0,18,148	./.	./.	0/0:4,0:4:9:0,9,135	0/0:2,0:2:6:0,6,49	./.	0/0:2,0:2:6:0,6,49	0/0:2,0:2:6:0,6,49	1/1:0,2:2:6:49,6,0
CL5915.Contig6_All	113	.	C	T	4371.96	PASS	AC=39;AF=0.813;AN=48;BaseQRankSum=0.00;DP=112;ExcessHet=0.0000;FS=0.000;InbreedingCoeff=0.4808;MLEAC=54;MLEAF=1.00;MQ=60.00;MQRankSum=0.00;QD=26.88;ReadPosRankSum=0.566;SOR=0.250	GT:AD:DP:GQ:PGT:PID:PL:PS	1|1:0,5:5:15:1|1:113_C_T:225,15,0:113	1|1:0,11:11:33:1|1:113_C_T:495,33,0:113	1|1:0,3:3:9:1|1:113_C_T:128,9,0:113	./.	1|1:0,12:12:36:1|1:113_C_T:540,36,0:113	1|1:0,7:7:21:1|1:113_C_T:295,21,0:113	./.	1|1:0,2:2:6:1|1:113_C_T:90,6,0:113	./.:1,0:1:0:.:.:0,0,0	1|1:0,3:3:9:1|1:113_C_T:135,9,0:113	1|1:0,8:8:24:1|1:113_C_T:360,24,0:113	./.	./.:2,0:2:0:.:.:0,0,0	0/0:1,0:1:3:.:.:0,3,45	./.	1|1:0,4:4:12:1|1:113_C_T:180,12,0:113	1|1:0,4:4:12:1|1:113_C_T:180,12,0:113	1|1:0,4:4:12:1|1:113_C_T:150,12,0:113	1|1:0,5:5:15:1|1:113_C_T:225,15,0:113	./.:1,0:1:0:.:.:0,0,0	1|1:0,3:3:9:1|1:113_C_T:135,9,0:113	1|1:0,1:1:3:1|1:113_C_T:45,3,0:113	./.:1,0:1:0:.:.:0,0,0	0/1:1,6:7:13:.:.:249,0,13	./.:1,0:1:0:.:.:0,0,0	1|1:0,6:6:18:1|1:113_C_T:270,18,0:113	0/0:1,0:1:3:.:.:0,3,45	0/0:1,0:1:3:.:.:0,3,29	1|1:0,3:3:9:1|1:113_C_T:135,9,0:113	1|1:0,2:2:6:1|1:113_C_T:90,6,0:113	./.	1|1:0,2:2:6:1|1:113_C_T:90,6,0:113	1|1:0,2:2:6:1|1:113_C_T:90,6,0:113	0/0:2,0:2:6:.:.:0,6,49
CL5915.Contig6_All	114	.	G	A	4464.79	PASS	AC=40;AF=0.870;AN=46;DP=111;ExcessHet=0.0000;FS=0.000;InbreedingCoeff=0.5310;MLEAC=56;MLEAF=1.00;MQ=60.00;QD=29.90;SOR=0.780	GT:AD:DP:GQ:PGT:PID:PL:PS	1|1:0,5:5:15:1|1:113_C_T:225,15,0:113	1|1:0,11:11:33:1|1:113_C_T:495,33,0:113	1|1:0,3:3:9:1|1:113_C_T:128,9,0:113	./.	1|1:0,12:12:36:1|1:113_C_T:540,36,0:113	1|1:0,7:7:21:1|1:113_C_T:295,21,0:113	./.	1|1:0,2:2:6:1|1:113_C_T:90,6,0:113	./.:1,0:1:0:.:.:0,0,0	1|1:0,3:3:9:1|1:113_C_T:135,9,0:113	1|1:0,8:8:24:1|1:113_C_T:360,24,0:113	./.	./.:2,0:2:0:.:.:0,0,0	./.:1,0:1:0:.:.:0,0,0	./.	1|1:0,4:4:12:1|1:113_C_T:180,12,0:113	1|1:0,4:4:12:1|1:113_C_T:180,12,0:113	1|1:0,4:4:12:1|1:113_C_T:150,12,0:113	1|1:0,5:5:15:1|1:113_C_T:225,15,0:113	./.:1,0:1:0:.:.:0,0,0	1|1:0,3:3:9:1|1:113_C_T:135,9,0:113	1|1:0,1:1:3:1|1:113_C_T:45,3,0:113	./.:1,0:1:0:.:.:0,0,0	1/1:0,7:7:21:.:.:295,21,0	./.:1,0:1:0:.:.:0,0,0	1|1:0,6:6:18:1|1:113_C_T:270,18,0:113	0/0:1,0:1:3:.:.:0,3,45	0/0:1,0:1:3:.:.:0,3,29	1|1:0,3:3:9:1|1:113_C_T:135,9,0:113	1|1:0,2:2:6:1|1:113_C_T:90,6,0:113	./.	1|1:0,2:2:6:1|1:113_C_T:90,6,0:113	1|1:0,2:2:6:1|1:113_C_T:90,6,0:113	0/0:2,0:2:6:.:.:0,6,49
CL5915.Contig6_All	120	.	T	A	4404.22	PASS	AC=40;AF=0.909;AN=44;DP=106;ExcessHet=0.0000;FS=0.000;InbreedingCoeff=0.5047;MLEAC=58;MLEAF=1.00;MQ=60.00;QD=26.04;SOR=0.760	GT:AD:DP:GQ:PGT:PID:PL:PS	1|1:0,5:5:15:1|1:113_C_T:225,15,0:113	1|1:0,11:11:33:1|1:113_C_T:489,33,0:113	1|1:0,2:2:6:1|1:113_C_T:90,6,0:113	./.	1|1:0,12:12:36:1|1:113_C_T:540,36,0:113	1|1:0,7:7:21:1|1:113_C_T:295,21,0:113	./.	1|1:0,2:2:6:1|1:113_C_T:90,6,0:113	./.:1,0:1:0:.:.:0,0,0	1|1:0,3:3:9:1|1:113_C_T:135,9,0:113	1|1:0,8:8:24:1|1:113_C_T:360,24,0:113	./.	./.:2,0:2:0:.:.:0,0,0	0/0:1,0:1:3:.:.:0,3,45	./.	1|1:0,4:4:12:1|1:113_C_T:180,12,0:113	1|1:0,4:4:12:1|1:113_C_T:180,12,0:113	1|1:0,3:3:9:1|1:113_C_T:135,9,0:113	1|1:0,5:5:15:1|1:113_C_T:225,15,0:113	./.:1,0:1:0:.:.:0,0,0	1|1:0,3:3:9:1|1:113_C_T:135,9,0:113	1|1:0,1:1:3:1|1:113_C_T:45,3,0:113	./.:1,0:1:0:.:.:0,0,0	1/1:0,5:5:15:.:.:225,15,0	./.:1,0:1:0:.:.:0,0,0	1|1:0,6:6:18:1|1:113_C_T:270,18,0:113	./.:1,0:1:0:.:.:0,0,0	./.:2,0:2:0:.:.:0,0,0	1|1:0,4:4:12:1|1:113_C_T:180,12,0:113	1|1:0,2:2:6:1|1:113_C_T:90,6,0:113	./.	1|1:0,2:2:6:1|1:113_C_T:90,6,0:113	1|1:0,2:2:6:1|1:113_C_T:90,6,0:113	0/0:2,0:2:6:.:.:0,6,49
CL5915.Contig6_All	157	.	A	G	30.16	PASS	AC=2;AF=0.037;AN=54;DP=106;ExcessHet=0.0000;FS=0.000;InbreedingCoeff=0.2307;MLEAC=2;MLEAF=0.037;MQ=60.00;QD=30.16;SOR=1.609	GT:AD:DP:GQ:PGT:PID:PL:PS	0/0:7,0:7:18:.:.:0,18,270	0/0:12,0:12:33:.:.:0,33,495	0/0:6,0:6:18:.:.:0,18,261	./.	0/0:12,0:12:33:.:.:0,33,495	0/0:5,0:5:15:.:.:0,15,166	./.	./.:2,0:2:0:.:.:0,0,0	0/0:2,0:2:6:.:.:0,6,41	0/0:1,0:1:3:.:.:0,3,16	0/0:6,0:6:18:.:.:0,18,188	./.	0/0:2,0:2:6:.:.:0,6,41	0/0:1,0:1:3:.:.:0,3,45	./.	0/0:6,0:6:18:.:.:0,18,180	0/0:5,0:5:12:.:.:0,12,180	0/0:2,0:2:3:.:.:0,3,45	0/0:5,0:5:12:.:.:0,12,180	0/0:3,0:3:6:.:.:0,6,90	0/0:3,0:3:9:.:.:0,9,78	./.	0/0:2,0:2:6:.:.:0,6,90	0/0:4,0:4:12:.:.:0,12,119	0/0:2,0:2:6:.:.:0,6,90	0/0:4,0:4:12:.:.:0,12,139	0/0:1,0:1:3:.:.:0,3,45	0/0:2,0:2:6:.:.:0,6,90	0/0:4,0:4:12:.:.:0,12,139	0/0:3,0:3:9:.:.:0,9,94	./.	0/0:2,0:2:6:.:.:0,6,49	0/0:1,0:1:3:.:.:0,3,45	1|1:0,1:1:3:1|1:135_G_A:45,3,0:135
CL5915.Contig6_All	167	.	G	A	33.69	PASS	AC=2;AF=0.050;AN=40;DP=83;ExcessHet=0.0000;FS=0.000;InbreedingCoeff=0.3634;MLEAC=2;MLEAF=0.050;MQ=60.00;QD=33.69;SOR=1.609	GT:AD:DP:GQ:PGT:PID:PL:PS	0/0:5,0:5:15:.:.:0,15,225	0/0:11,0:11:21:.:.:0,21,315	0/0:1,0:1:3:.:.:0,3,45	./.	0/0:10,0:10:30:.:.:0,30,370	0/0:5,0:5:15:.:.:0,15,150	./.	./.:2,0:2:0:.:.:0,0,0	./.	0/0:1,0:1:3:.:.:0,3,25	0/0:6,0:6:18:.:.:0,18,188	0/0:1,0:1:3:.:.:0,3,45	./.	1|1:0,1:1:3:1|1:167_G_A:45,3,0:167	./.	0/0:6,0:6:15:.:.:0,15,225	0/0:1,0:1:3:.:.:0,3,25	0/0:1,0:1:3:.:.:0,3,29	0/0:4,0:4:9:.:.:0,9,135	./.:2,0:2:0:.:.:0,0,0	0/0:3,0:3:6:.:.:0,6,90	./.	./.:2,0:2:0:.:.:0,0,0	0/0:3,0:3:9:.:.:0,9,74	./.:2,0:2:0:.:.:0,0,0	0/0:4,0:4:9:.:.:0,9,135	./.:1,0:1:0:.:.:0,0,0	./.:2,0:2:0:.:.:0,0,0	0/0:4,0:4:12:.:.:0,12,139	0/0:2,0:2:6:.:.:0,6,90	./.	0/0:2,0:2:3:.:.:0,3,45	0/0:1,0:1:3:.:.:0,3,45	./.:.:0:0:.:.:0,0,0
CL5915.Contig6_All	171	.	A	G	3377.63	PASS	AC=31;AF=0.861;AN=36;DP=85;ExcessHet=0.0000;FS=0.000;InbreedingCoeff=0.4155;MLEAC=52;MLEAF=1.00;MQ=60.00;MQRankSum=0.00;QD=30.27;SOR=0.438	GT:AD:DP:GQ:PGT:PID:PL:PS	1/1:0,5:5:15:.:.:224,15,0	0|1:1,10:11:11:0|1:159_AAG_A:415,0,11:159	1|1:0,1:1:3:1|1:159_AAG_A:45,3,0:159	./.	1|1:0,11:11:33:1|1:159_AAG_A:494,33,0:159	1|1:0,5:5:15:1|1:162_AG_A:225,15,0:162	./.	./.:2,0:2:0:.:.:0,0,0	.|.:.:.:0:0|1:162_AG_A:0,0,0:162	1|1:0,1:1:3:1|1:162_AG_A:45,3,0:162	1|1:0,6:6:18:1|1:162_AG_A:270,18,0:162	0/0:1,0:1:3:.:.:0,3,45	.|.:.:.:0:0|1:159_AAG_A:0,0,0:159	0/0:1,0:1:3:.:.:0,3,25	./.	1|1:0,6:6:18:1|1:162_AG_A:270,18,0:162	1|1:0,1:1:3:1|1:159_AAG_A:45,3,0:159	./.	1|1:0,4:4:12:1|1:162_AG_A:180,12,0:162	./.:1,0:1:0:.:.:0,0,0	1|1:0,3:3:9:1|1:159_AAG_A:135,9,0:159	./.	./.:2,0:2:0:.:.:0,0,0	1|1:0,4:4:12:1|1:159_AAG_A:179,12,0:159	./.:2,0:2:0:.:.:0,0,0	1|1:0,4:4:12:1|1:159_AAG_A:180,12,0:159	./.:1,0:1:0:.:.:0,0,0	./.:2,0:2:0:.:.:0,0,0	1|1:0,4:4:12:1|1:159_AAG_A:180,12,0:159	1|1:0,3:3:9:1|1:159_AAG_A:134,9,0:159	./.	1|1:0,2:2:6:1|1:159_AAG_A:90,6,0:159	./.:1,0:1:0:.:.:0,0,0	./.:.:0:0:.:.:0,0,0
CL5915.Contig6_All	173	.	C	T	38.25	PASS	AC=2;AF=0.077;AN=26;DP=85;ExcessHet=0.0000;FS=0.000;InbreedingCoeff=0.2715;MLEAC=3;MLEAF=0.115;MQ=60.00;QD=22.69;SOR=1.609	GT:AD:DP:GQ:PGT:PID:PL:PS	0/0:5,0:5:12:.:.:0,12,180	0/0:8,0:8:18:.:.:0,18,270	0/0:2,0:2:6:.:.:0,6,83	./.	./.:14,0:14:0:.:.:0,0,219	./.:8,0:8:0:.:.:0,0,41	./.	./.:2,0:2:0:.:.:0,0,0	./.	0/0:1,0:1:3:.:.:0,3,25	./.:8,0:8:0:.:.:0,0,9	./.:1,0:1:0:.:.:0,0,0	./.	1|1:0,1:1:3:1|1:167_G_A:45,3,0:167	./.	./.:6,0:6:0:.:.:0,0,139	0/0:1,0:1:3:.:.:0,3,16	./.	0/0:3,0:3:9:.:.:0,9,74	./.:1,0:1:0:.:.:0,0,0	0/0:2,0:2:6:.:.:0,6,41	./.	./.:2,0:2:0:.:.:0,0,0	0/0:3,0:3:9:.:.:0,9,74	./.:2,0:2:0:.:.:0,0,0	0/0:3,0:3:9:.:.:0,9,94	./.:1,0:1:0:.:.:0,0,0	./.:2,0:2:0:.:.:0,0,0	0/0:3,0:3:9:.:.:0,9,74	0/0:2,0:2:6:.:.:0,6,90	./.	./.:3,0:3:0:.:.:0,0,25	0/0:1,0:1:3:.:.:0,3,45	.|.:.:.:0:0|1:135_G_A:0,0,0:135
CL5915.Contig6_All	198	.	A	C	41.32	PASS	AC=2;AF=0.091;AN=22;DP=91;ExcessHet=0.0000;FS=0.000;InbreedingCoeff=0.3186;MLEAC=3;MLEAF=0.136;MQ=60.00;QD=27.55;SOR=1.609	GT:AD:DP:GQ:PGT:PID:PL:PS	0/0:1,0:1:3:.:.:0,3,44	0/0:4,0:4:12:.:.:0,12,161	0/0:2,0:2:6:.:.:0,6,83	./.:1,0:1:0:.:.:0,0,0	./.:14,0:14:0:.:.:0,0,316	./.:7,0:7:0:.:.:0,0,0	./.	./.:2,0:2:0:.:.:0,0,0	./.	./.:1,0:1:0:.:.:0,0,0	./.:11,0:11:0:.:.:0,0,38	./.:3,0:3:0:.:.:0,0,0	./.	1|1:0,1:1:3:1|1:167_G_A:45,3,0:167	./.:1,0:1:0:.:.:0,0,0	./.:7,0:7:0:.:.:0,0,184	0/0:1,0:1:3:.:.:0,3,16	./.:3,0:3:0:.:.:0,0,0	0/0:2,0:2:6:.:.:0,6,69	./.:3,0:3:0:.:.:0,0,0	0/0:2,0:2:6:.:.:0,6,41	./.	./.:3,0:3:0:.:.:0,0,0	0/0:3,0:3:3:.:.:0,3,45	./.:2,0:2:0:.:.:0,0,0	0/0:2,0:2:6:.:.:0,6,90	./.:3,0:3:0:.:.:0,0,0	./.:2,0:2:0:.:.:0,0,0	0/0:3,0:3:9:.:.:0,9,74	0/0:2,0:2:6:.:.:0,6,69	./.	./.:3,0:3:0:.:.:0,0,0	./.:2,0:2:0:.:.:0,0,0	.|.:.:.:0:0|1:135_G_A:0,0,0:135
CL5915.Contig6_All	199	.	A	G	33.51	PASS	AC=2;AF=0.050;AN=40;DP=94;ExcessHet=0.0000;FS=0.000;InbreedingCoeff=0.3409;MLEAC=2;MLEAF=0.050;MQ=60.00;QD=33.51;SOR=1.609	GT:AD:DP:GQ:PGT:PID:PL:PS	0/0:1,0:1:3:.:.:0,3,44	0/0:4,0:4:12:.:.:0,12,161	0/0:2,0:2:6:.:.:0,6,83	0/0:1,0:1:3:.:.:0,3,42	0/0:14,0:14:36:.:.:0,36,540	./.:7,0:7:0:.:.:0,0,0	./.	./.:2,0:2:0:.:.:0,0,0	./.	0/0:2,0:2:3:.:.:0,3,45	./.:11,0:11:0:.:.:0,0,38	./.:3,0:3:0:.:.:0,0,0	./.	1|1:0,1:1:3:1|1:167_G_A:45,3,0:167	./.:1,0:1:0:.:.:0,0,0	0/0:7,0:7:21:.:.:0,21,273	0/0:2,0:2:6:.:.:0,6,49	0/0:3,0:3:9:.:.:0,9,134	0/0:2,0:2:6:.:.:0,6,69	0/0:3,0:3:9:.:.:0,9,94	0/0:2,0:2:6:.:.:0,6,41	./.	0/0:3,0:3:9:.:.:0,9,134	0/0:4,0:4:6:.:.:0,6,90	./.:2,0:2:0:.:.:0,0,0	0/0:2,0:2:6:.:.:0,6,90	./.:3,0:3:0:.:.:0,0,0	0/0:2,0:2:6:.:.:0,6,61	0/0:3,0:3:9:.:.:0,9,74	0/0:2,0:2:6:.:.:0,6,69	./.	./.:3,0:3:0:.:.:0,0,0	0/0:2,0:2:6:.:.:0,6,90	.|.:.:.:0:0|1:135_G_A:0,0,0:135
CL5915.Contig6_All	202	.	A	G	198.06	PASS	AC=5;AF=0.227;AN=22;BaseQRankSum=0.136;DP=92;ExcessHet=0.0000;FS=0.000;InbreedingCoeff=0.2867;MLEAC=9;MLEAF=0.409;MQ=60.00;MQRankSum=0.00;QD=16.50;ReadPosRankSum=-5.360e-01;SOR=0.495	GT:AD:DP:GQ:PL	./.:1,0:1:0:0,0,0	0/0:4,0:4:6:0,6,90	0/0:2,0:2:6:0,6,83	./.:1,0:1:0:0,0,0	./.:13,0:13:0:0,0,238	./.:7,0:7:0:0,0,0	./.	./.:2,0:2:0:0,0,0	./.	./.:2,0:2:0:0,0,0	0/1:7,3:10:99:105,0,285	./.:4,0:4:0:0,0,0	./.	./.	./.:1,0:1:0:0,0,0	./.:7,0:7:0:0,0,184	./.:2,0:2:0:0,0,0	./.:3,0:3:0:0,0,0	0/0:2,0:2:6:0,6,69	./.:3,0:3:0:0,0,0	0/0:2,0:2:6:0,6,41	./.	./.:3,0:3:0:0,0,0	0/0:4,0:4:6:0,6,90	1/1:0,2:2:6:64,6,0	0/0:2,0:2:3:0,3,45	1/1:0,1:1:3:25,3,0	./.:2,0:2:0:0,0,0	./.:5,0:5:0:0,0,25	0/0:2,0:2:6:0,6,69	./.	0/0:2,0:2:6:0,6,69	./.:3,0:3:0:0,0,0	./.
CL5915.Contig6_All	231	.	G	A	460.03	PASS	AC=5;AF=0.093;AN=54;BaseQRankSum=-3.190e-01;DP=97;ExcessHet=0.8785;FS=3.771;InbreedingCoeff=-0.0843;MLEAC=7;MLEAF=0.130;MQ=60.00;MQRankSum=0.00;QD=20.00;ReadPosRankSum=1.10;SOR=1.718	GT:AD:DP:GQ:PGT:PID:PL:PS	0/0:2,0:2:6:.:.:0,6,88	0|1:2,2:4:75:0|1:231_G_A:78,0,75:231	0/0:2,0:2:6:.:.:0,6,64	0/0:1,0:1:3:.:.:0,3,32	0/0:9,0:9:24:.:.:0,24,360	0|1:4,2:6:72:0|1:231_G_A:72,0,162:231	./.	0/0:2,0:2:6:.:.:0,6,49	0/0:5,0:5:15:.:.:0,15,124	0/0:2,0:2:6:.:.:0,6,49	0|1:4,4:8:99:0|1:231_G_A:156,0,156:231	0/0:4,0:4:12:.:.:0,12,139	./.:2,0:2:0:.:.:0,0,0	./.	0/0:2,0:2:6:.:.:0,6,49	0|1:1,4:5:30:0|1:231_G_A:165,0,30:231	0/0:2,0:2:6:.:.:0,6,49	./.:5,0:5:0:.:.:0,0,54	0/0:1,0:1:3:.:.:0,3,25	0/0:4,0:4:12:.:.:0,12,139	0/0:3,0:3:9:.:.:0,9,114	./.	0/0:4,0:4:12:.:.:0,12,111	0/0:1,0:1:3:.:.:0,3,25	0/0:2,0:2:6:.:.:0,6,69	0/0:2,0:2:6:.:.:0,6,49	0/0:1,0:1:3:.:.:0,3,16	0/0:4,0:4:12:.:.:0,12,131	0/0:5,0:5:15:.:.:0,15,124	0/1:3,1:4:13:.:.:13,0,82	./.	./.:1,0:1:0:.:.:0,0,0	0/0:2,0:2:6:.:.:0,6,49	0/0:1,0:1:3:.:.:0,3,25
CL5915.Contig6_All	235	.	C	T,G	891.15	PASS	AC=8,1;AF=0.160,0.020;AN=50;BaseQRankSum=0.00;DP=96;ExcessHet=3.7935;FS=4.375;InbreedingCoeff=-0.2790;MLEAC=12,2;MLEAF=0.240,0.040;MQ=60.00;MQRankSum=0.00;QD=20.72;ReadPosRankSum=0.674;SOR=1.148	GT:AD:DP:GQ:PGT:PID:PL:PS	0/0:2,0,0:2:6:.:.:0,6,88,6,88,88	0|2:2,0,2:4:75:0|1:231_G_A:78,84,165,0,81,75:231	0|1:1,1,0:2:39:0|1:235_C_T:39,0,39,42,42,84:235	0/0:1,0,0:1:3:.:.:0,3,32,3,32,32	0/1:4,4,0:8:99:.:.:127,0,156,139,168,307	0|1:4,2,0:6:72:0|1:231_G_A:72,0,162,84,168,252:231	./.	0/0:2,0,0:2:6:.:.:0,6,49,6,49,49	0/0:5,0,0:5:15:.:.:0,15,124,15,124,124	0/0:2,0,0:2:6:.:.:0,6,49,6,49,49	0|1:4,4,0:8:99:0|1:231_G_A:156,0,156,168,168,336:231	./.:4,0,0:4:0:.:.:0,0,49,0,49,49	./.:2,0,0:2:0:.:.:0,0,0,0,0,0	./.	0/0:2,0,0:2:6:.:.:0,6,49,6,49,49	0|1:1,4,0:5:30:0|1:231_G_A:165,0,30,168,42,210:231	0/0:2,0,0:2:6:.:.:0,6,49,6,49,49	./.:5,0,0:5:0:.:.:0,0,54,0,54,54	0/0:2,0,0:2:6:.:.:0,6,53,6,53,53	./.:4,0,0:4:0:.:.:0,0,49,0,49,49	0|1:1,2,0:3:36:0|1:235_C_T:81,0,36,84,42,126:235	./.	0/0:4,0,0:4:12:.:.:0,12,111,12,111,111	0/0:1,0,0:1:3:.:.:0,3,25,3,25,25	0/0:2,0,0:2:6:.:.:0,6,69,6,69,69	0/0:2,0,0:2:6:.:.:0,6,49,6,49,49	0/0:1,0,0:1:3:.:.:0,3,16,3,16,16	0/0:4,0,0:4:12:.:.:0,12,131,12,131,131	0|1:2,3,0:5:75:0|1:235_C_T:120,0,75,126,84,210:235	0|1:2,2,0:4:78:0|1:235_C_T:78,0,78,84,84,168:235	./.	./.	0/0:2,0,0:2:6:.:.:0,6,49,6,49,49	0/0:1,0,0:1:3:.:.:0,3,25,3,25,25
CL5915.Contig6_All	240	.	C	T	89.34	PASS	AC=2;AF=0.036;AN=56;BaseQRankSum=0.967;DP=100;ExcessHet=0.0797;FS=2.808;InbreedingCoeff=-0.0242;MLEAC=3;MLEAF=0.054;MQ=60.00;MQRankSum=0.00;QD=14.89;ReadPosRankSum=-5.240e-01;SOR=0.991	GT:AD:DP:GQ:PGT:PID:PL:PS	0/0:3,0:3:9:.:.:0,9,130	0|1:2,1:3:36:0|1:226_C_A:36,0,81:226	0|0:2,0:2:6:0|1:240_C_T:0,6,90:240	0/0:1,0:1:3:.:.:0,3,32	0/0:8,0:8:18:.:.:0,18,270	0/1:4,2:6:72:.:.:72,0,162	./.	0/0:2,0:2:6:.:.:0,6,49	0/0:5,0:5:15:.:.:0,15,124	0/0:2,0:2:6:.:.:0,6,49	0/0:8,0:8:21:.:.:0,21,315	0/0:5,0:5:15:.:.:0,15,144	0/0:2,0:2:6:.:.:0,6,49	./.	0/0:2,0:2:6:.:.:0,6,49	0/0:5,0:5:15:.:.:0,15,204	0/0:2,0:2:6:.:.:0,6,49	./.:6,0:6:0:.:.:0,0,0	0/0:2,0:2:6:.:.:0,6,53	0/0:4,0:4:12:.:.:0,12,139	0/0:3,0:3:3:.:.:0,3,45	./.	0/0:4,0:4:12:.:.:0,12,111	0/0:1,0:1:3:.:.:0,3,25	0/0:3,0:3:9:.:.:0,9,74	0/0:2,0:2:6:.:.:0,6,49	0/0:1,0:1:3:.:.:0,3,16	0/0:4,0:4:12:.:.:0,12,131	0/0:5,0:5:12:.:.:0,12,180	0/0:4,0:4:12:.:.:0,12,119	./.	./.	0/0:3,0:3:9:.:.:0,9,94	0/0:1,0:1:3:.:.:0,3,25
CL5915.Contig6_All	241	.	G	A	1509.06	PASS	AC=36;AF=0.643;AN=56;BaseQRankSum=0.00;DP=86;ExcessHet=0.9225;FS=5.291;InbreedingCoeff=-0.1210;MLEAC=38;MLEAF=0.679;MQ=60.00;MQRankSum=0.00;QD=27.44;ReadPosRankSum=0.00;SOR=0.560	GT:AD:DP:GQ:PGT:PID:PL:PS	0|1:1,2:3:36:0|1:228_A_G:75,0,36:228	0|1:2,1:3:36:0|1:226_C_A:36,0,81:226	0|0:2,0:2:6:0|1:240_C_T:0,6,90:240	./.:2,0:2:0:.:.:0,0,0	0/1:4,4:8:99:.:.:156,0,156	0/1:2,4:6:72:.:.:162,0,72	./.	0/0:2,0:2:6:.:.:0,6,49	0/1:2,3:5:59:.:.:59,0,75	0/1:1,1:2:19:.:.:19,0,39	0/1:4,4:8:99:.:.:136,0,156	1/1:0,2:2:6:.:.:49,6,0	0/0:2,0:2:6:.:.:0,6,49	./.:.:.:0:.:.:0,0,0	1/1:0,1:1:3:.:.:25,3,0	0/1:4,1:5:10:.:.:10,0,165	1/1:0,2:2:6:.:.:49,6,0	1/1:0,2:2:6:.:.:69,6,0	1/1:0,2:2:6:.:.:69,6,0	1/1:0,1:1:3:.:.:45,3,0	0/1:2,1:3:36:.:.:36,0,81	./.:.:.:0:.:.:0,0,0	1/1:0,1:1:3:.:.:25,3,0	1|1:0,1:1:3:1|1:241_G_A:45,3,0:241	1/1:0,3:3:9:.:.:74,9,0	0/0:2,0:2:6:.:.:0,6,90	1/1:0,1:1:3:.:.:25,3,0	1/1:0,2:2:6:.:.:69,6,0	0/1:3,2:5:34:.:.:34,0,120	0/1:2,2:4:37:.:.:37,0,78	./.	./.	0/1:1,2:3:36:.:.:60,0,36	1|1:0,1:1:3:1|1:241_G_A:45,3,0:241
CL5915.Contig6_All	246	.	C	T	771.98	PASS	AC=7;AF=0.125;AN=56;BaseQRankSum=0.00;DP=92;ExcessHet=1.8476;FS=2.895;InbreedingCoeff=-0.1936;MLEAC=10;MLEAF=0.179;MQ=60.00;MQRankSum=0.00;QD=20.32;ReadPosRankSum=0.366;SOR=1.172	GT:AD:DP:GQ:PGT:PID:PL:PS	0/0:3,0:3:9:.:.:0,9,94	0/0:3,0:3:9:.:.:0,9,100	0|1:1,3:4:33:0|1:235_C_T:123,0,33:235	0/0:2,0:2:6:.:.:0,6,40	0|1:4,3:7:79:0|1:246_C_T:79,0,159:246	0|1:4,2:6:72:0|1:246_C_T:72,0,162:246	./.	0/0:2,0:2:6:.:.:0,6,49	0/0:5,0:5:15:.:.:0,15,124	0/0:4,0:4:12:.:.:0,12,99	0|1:4,4:8:99:0|1:246_C_T:156,0,156:246	0/0:2,0:2:6:.:.:0,6,49	0/0:2,0:2:6:.:.:0,6,49	./.	0/0:1,0:1:3:.:.:0,3,25	0|1:1,4:5:30:0|1:246_C_T:165,0,30:246	0/0:2,0:2:6:.:.:0,6,49	0/0:2,0:2:6:.:.:0,6,53	0/0:2,0:2:6:.:.:0,6,69	0/0:1,0:1:3:.:.:0,3,45	0|1:1,2:3:36:0|1:235_C_T:81,0,36:235	./.	0/0:1,0:1:3:.:.:0,3,25	0/0:1,0:1:3:.:.:0,3,25	0/0:3,0:3:9:.:.:0,9,74	0/0:2,0:2:6:.:.:0,6,41	0/0:4,0:4:12:.:.:0,12,99	0/0:3,0:3:9:.:.:0,9,78	0|1:2,3:5:75:0|1:235_C_T:120,0,75:235	./.:4,0:4:0:.:.:0,0,29	./.	./.:1,0:1:0:.:.:0,0,0	0/0:3,0:3:9:.:.:0,9,86	0/0:1,0:1:3:.:.:0,3,25
CL5915.Contig6_All	251	.	A	T	846.04	PASS	AC=8;AF=0.138;AN=58;BaseQRankSum=0.319;DP=93;ExcessHet=2.4166;FS=2.619;InbreedingCoeff=-0.2093;MLEAC=11;MLEAF=0.190;MQ=60.00;MQRankSum=0.00;QD=19.68;ReadPosRankSum=0.00;SOR=1.179	GT:AD:DP:GQ:PGT:PID:PL:PS	0/0:3,0:3:9:.:.:0,9,94	0/0:3,0:3:9:.:.:0,9,100	0|1:1,3:4:33:0|1:235_C_T:123,0,33:235	0/0:2,0:2:6:.:.:0,6,40	0|1:4,3:7:79:0|1:246_C_T:79,0,159:246	0|1:4,2:6:72:0|1:246_C_T:72,0,162:246	./.	0/0:2,0:2:6:.:.:0,6,49	0/0:5,0:5:15:.:.:0,15,124	0/0:4,0:4:12:.:.:0,12,99	0|1:4,3:7:99:0|1:246_C_T:114,0,159:246	0/0:2,0:2:6:.:.:0,6,49	0/0:2,0:2:6:.:.:0,6,49	./.	0/0:1,0:1:3:.:.:0,3,25	0|1:2,4:6:72:0|1:246_C_T:162,0,72:246	0/0:2,0:2:6:.:.:0,6,49	0/0:2,0:2:6:.:.:0,6,53	0/0:2,0:2:6:.:.:0,6,69	0/0:1,0:1:3:.:.:0,3,45	0|1:1,2:3:36:0|1:235_C_T:81,0,36:235	./.	0/0:1,0:1:3:.:.:0,3,25	0/0:1,0:1:3:.:.:0,3,25	0/0:3,0:3:9:.:.:0,9,74	0/0:2,0:2:6:.:.:0,6,41	0/0:4,0:4:12:.:.:0,12,99	0/0:3,0:3:9:.:.:0,9,78	0|1:2,3:5:75:0|1:235_C_T:120,0,75:235	0|1:2,3:5:75:0|1:235_C_T:120,0,75:235	./.	./.:1,0:1:0:.:.:0,0,0	0/0:3,0:3:9:.:.:0,9,86	0/0:1,0:1:3:.:.:0,3,25
CL5915.Contig6_All	255	.	A	G	1004.13	PASS	AC=13;AF=0.241;AN=54;BaseQRankSum=0.00;DP=98;ExcessHet=2.7262;FS=2.399;InbreedingCoeff=-0.1823;MLEAC=18;MLEAF=0.333;MQ=60.00;MQRankSum=0.00;QD=21.36;ReadPosRankSum=0.524;SOR=1.508	GT:AD:DP:GQ:PGT:PID:PL:PS	0/0:3,0:3:9:.:.:0,9,94	0/0:8,0:8:24:.:.:0,24,268	0|1:3,3:6:99:0|1:235_C_T:117,0,117:235	0/0:2,0:2:6:.:.:0,6,40	0|1:4,2:6:72:0|1:246_C_T:72,0,162:246	0/1:4,2:6:72:.:.:72,0,162	./.	./.:2,0:2:0:.:.:0,0,0	0|1:3,2:5:75:0|1:255_A_G:75,0,120:255	0|1:3,1:4:33:0|1:255_A_G:33,0,123:255	0|1:4,3:7:99:0|1:246_C_T:114,0,159:246	0/0:2,0:2:6:.:.:0,6,49	0|1:1,1:2:39:0|1:255_A_G:39,0,39:255	./.	0/0:1,0:1:3:.:.:0,3,25	0|1:2,4:6:72:0|1:246_C_T:162,0,72:246	0/0:2,0:2:6:.:.:0,6,49	0/0:2,0:2:6:.:.:0,6,53	0/0:2,0:2:6:.:.:0,6,69	0/0:1,0:1:3:.:.:0,3,45	0|1:1,1:2:39:0|1:235_C_T:39,0,39:235	./.	0/0:1,0:1:3:.:.:0,3,25	0/0:1,0:1:3:.:.:0,3,25	0|0:3,0:3:9:0|1:255_A_G:0,9,135:255	1|1:0,2:2:6:1|1:255_A_G:90,6,0:255	./.:4,0:4:0:.:.:0,0,0	0/0:3,0:3:9:.:.:0,9,78	0|1:2,2:4:78:0|1:235_C_T:78,0,78:235	0|1:2,3:5:75:0|1:235_C_T:120,0,75:235	./.	./.:2,0:2:0:.:.:0,0,0	0/0:3,0:3:9:.:.:0,9,86	0|0:1,0:1:3:0|1:255_A_G:0,3,45:255
CL5915.Contig6_All	258	.	T	C	73.25	PASS	AC=2;AF=0.033;AN=60;BaseQRankSum=1.15;DP=96;ExcessHet=0.0742;FS=2.963;InbreedingCoeff=-0.1207;MLEAC=3;MLEAF=0.050;MQ=60.00;MQRankSum=0.00;QD=12.21;ReadPosRankSum=0.489;SOR=0.895	GT:AD:DP:GQ:PGT:PID:PL:PS	0/0:3,0:3:9:.:.:0,9,94	0|1:7,1:8:21:0|1:226_C_A:21,0,291:226	0/0:6,0:6:15:.:.:0,15,225	0/0:2,0:2:6:.:.:0,6,40	0/0:6,0:6:15:.:.:0,15,225	0/1:4,2:6:72:.:.:72,0,162	./.	0/0:2,0:2:6:.:.:0,6,49	0/0:5,0:5:15:.:.:0,15,124	0/0:4,0:4:12:.:.:0,12,99	0/0:7,0:7:21:.:.:0,21,213	0/0:2,0:2:6:.:.:0,6,49	0/0:2,0:2:6:.:.:0,6,49	./.	0/0:1,0:1:3:.:.:0,3,25	0/0:5,0:5:15:.:.:0,15,184	0/0:2,0:2:6:.:.:0,6,49	0/0:2,0:2:6:.:.:0,6,53	0/0:2,0:2:6:.:.:0,6,69	0/0:1,0:1:3:.:.:0,3,45	0/0:1,0:1:3:.:.:0,3,45	./.	0/0:1,0:1:3:.:.:0,3,25	0/0:1,0:1:3:.:.:0,3,25	0/0:3,0:3:9:.:.:0,9,74	0/0:2,0:2:6:.:.:0,6,49	0/0:4,0:4:12:.:.:0,12,99	0/0:3,0:3:9:.:.:0,9,78	0/0:4,0:4:12:.:.:0,12,119	0/0:5,0:5:15:.:.:0,15,124	./.	0/0:2,0:2:6:.:.:0,6,90	0/0:3,0:3:9:.:.:0,9,86	0/0:1,0:1:3:.:.:0,3,25
CL5915.Contig6_All	259	.	T	C	780.2	PASS	AC=8;AF=0.138;AN=58;BaseQRankSum=0.385;DP=96;ExcessHet=2.4166;FS=0.000;InbreedingCoeff=-0.2160;MLEAC=11;MLEAF=0.190;MQ=60.00;MQRankSum=0.00;QD=20.01;ReadPosRankSum=0.328;SOR=0.644	GT:AD:DP:GQ:PGT:PID:PL:PS	0/0:3,0:3:9:.:.:0,9,94	0|1:7,1:8:21:0|1:226_C_A:21,0,291:226	0|1:3,3:6:99:0|1:235_C_T:117,0,117:235	0/0:2,0:2:6:.:.:0,6,40	0|1:4,2:6:72:0|1:246_C_T:72,0,162:246	0/1:2,4:6:72:.:.:162,0,72	./.	0/0:2,0:2:6:.:.:0,6,49	0/0:5,0:5:15:.:.:0,15,124	0/0:4,0:4:12:.:.:0,12,99	0|1:4,3:7:99:0|1:246_C_T:114,0,159:246	0/0:2,0:2:6:.:.:0,6,49	0/0:2,0:2:6:.:.:0,6,49	./.	0/0:1,0:1:3:.:.:0,3,25	0|1:2,3:5:75:0|1:246_C_T:120,0,75:246	0/0:2,0:2:6:.:.:0,6,49	0/0:2,0:2:6:.:.:0,6,53	0/0:2,0:2:6:.:.:0,6,69	0/0:1,0:1:3:.:.:0,3,45	0|0:1,0:1:3:0|1:235_C_T:0,3,45:235	./.	0/0:1,0:1:3:.:.:0,3,25	0/0:1,0:1:3:.:.:0,3,25	0/0:3,0:3:9:.:.:0,9,74	0/0:2,0:2:6:.:.:0,6,49	0/0:4,0:4:12:.:.:0,12,99	0/0:3,0:3:9:.:.:0,9,78	0|1:2,2:4:78:0|1:235_C_T:78,0,78:235	0|1:2,3:5:75:0|1:235_C_T:120,0,75:235	./.	./.:2,0:2:0:.:.:0,0,0	0/0:3,0:3:9:.:.:0,9,86	0/0:1,0:1:3:.:.:0,3,25
CL5915.Contig6_All	267	.	A	G	146.2	PASS	AC=2;AF=0.033;AN=60;BaseQRankSum=-7.320e-01;DP=97;ExcessHet=0.0742;FS=9.260;InbreedingCoeff=-0.1175;MLEAC=3;MLEAF=0.050;MQ=60.00;MQRankSum=0.00;QD=11.25;ReadPosRankSum=-1.645e+00;SOR=3.312	GT:AD:DP:GQ:PL	0/0:3,0:3:9:0,9,135	0/1:5,3:8:91:91,0,193	0/1:3,2:5:75:75,0,120	0/0:2,0:2:6:0,6,40	0/0:5,0:5:12:0,12,180	0/0:6,0:6:18:0,18,140	./.	0/0:2,0:2:6:0,6,49	0/0:5,0:5:15:0,15,124	0/0:4,0:4:12:0,12,99	0/0:7,0:7:18:0,18,270	0/0:2,0:2:6:0,6,49	0/0:4,0:4:12:0,12,91	./.	0/0:1,0:1:3:0,3,25	0/0:5,0:5:15:0,15,184	0/0:2,0:2:6:0,6,49	0/0:2,0:2:6:0,6,53	0/0:2,0:2:6:0,6,69	0/0:1,0:1:3:0,3,45	0/0:1,0:1:3:0,3,45	./.	0/0:1,0:1:3:0,3,25	0/0:1,0:1:3:0,3,25	0/0:3,0:3:9:0,9,74	0/0:2,0:2:6:0,6,41	0/0:4,0:4:12:0,12,119	0/0:3,0:3:9:0,9,78	0/0:4,0:4:9:0,9,135	0/0:5,0:5:15:0,15,124	./.	0/0:3,0:3:9:0,9,114	0/0:3,0:3:9:0,9,86	0/0:1,0:1:3:0,3,25
CL5915.Contig6_All	276	.	C	T	1805.37	PASS	AC=33;AF=0.589;AN=56;BaseQRankSum=0.00;DP=114;ExcessHet=0.0462;FS=0.000;InbreedingCoeff=0.1211;MLEAC=33;MLEAF=0.589;MQ=60.00;MQRankSum=0.00;QD=32.24;ReadPosRankSum=0.967;SOR=0.748	GT:AD:DP:GQ:PGT:PID:PL:PS	0/0:4,0:4:12:.:.:0,12,134	0/0:20,0:20:60:.:.:0,60,750	0/0:7,0:7:21:.:.:0,21,283	./.:2,0:2:0:.:.:0,0,0	0|1:2,4:6:72:0|1:268_CTG_C:144,0,72:268	0/1:4,2:6:31:.:.:31,0,162	./.	0/0:2,0:2:6:.:.:0,6,49	0|1:2,3:5:75:0|1:268_CTG_C:120,0,75:268	0/1:1,3:4:33:.:.:123,0,33	0|1:3,3:6:99:0|1:268_CTG_C:117,0,117:268	1|1:0,2:2:6:1|1:268_CTG_C:90,6,0:268	0/0:4,0:4:12:.:.:0,12,91	.|.:.:.:0:0|1:268_CTG_C:0,0,0:268	1|1:0,1:1:3:1|1:268_CTG_C:45,3,0:268	0|1:3,3:6:99:0|1:268_CTG_C:117,0,117:268	1|1:0,2:2:6:1|1:268_CTG_C:90,6,0:268	1|1:0,2:2:6:1|1:268_CTG_C:90,6,0:268	1|1:0,3:3:9:1|1:268_CTG_C:135,9,0:268	1|1:0,1:1:3:1|1:268_CTG_C:45,3,0:268	1|1:0,1:1:3:1|1:268_CTG_C:45,3,0:268	.|.:.:.:0:0|1:268_CTG_C:0,0,0:268	1|1:0,1:1:3:1|1:268_CTG_C:45,3,0:268	1/1:0,1:1:3:.:.:10,3,0	1|1:0,3:3:9:1|1:268_CTG_C:135,9,0:268	0/0:2,0:2:6:.:.:0,6,90	./.:3,0:3:0:.:.:0,0,5	1|1:0,3:3:9:1|1:268_CTG_C:135,9,0:268	0|1:1,2:3:36:0|1:268_CTG_C:81,0,36:268	0/1:3,2:5:75:.:.:75,0,120	./.	0/0:3,0:3:9:.:.:0,9,94	0|1:2,1:3:36:0|1:268_CTG_C:36,0,81:268	1|1:0,1:1:3:1|1:276_C_T:45,3,0:276
CL5915.Contig6_All	279	.	A	G	99.01	PASS	AC=3;AF=0.048;AN=62;BaseQRankSum=0.00;DP=135;ExcessHet=0.0000;FS=0.000;InbreedingCoeff=0.1369;MLEAC=3;MLEAF=0.048;MQ=60.00;MQRankSum=0.00;QD=24.75;ReadPosRankSum=-1.383e+00;SOR=1.179	GT:AD:DP:GQ:PGT:PID:PL:PS	0/0:4,0:4:12:.:.:0,12,134	0/0:20,0:20:60:.:.:0,60,750	0/0:8,0:8:24:.:.:0,24,325	0/0:2,0:2:6:.:.:0,6,40	0/0:6,0:6:9:.:.:0,9,135	0/0:6,0:6:18:.:.:0,18,140	./.	0/0:2,0:2:6:.:.:0,6,49	0/0:5,0:5:15:.:.:0,15,115	0/1:2,2:4:78:.:.:78,0,78	0/0:6,0:6:18:.:.:0,18,208	0/0:2,0:2:6:.:.:0,6,49	0/0:4,0:4:12:.:.:0,12,91	./.	0/0:1,0:1:3:.:.:0,3,25	0/0:6,0:6:12:.:.:0,12,180	0/0:2,0:2:6:.:.:0,6,49	0/0:2,0:2:6:.:.:0,6,41	0/0:7,0:7:21:.:.:0,21,213	0/0:1,0:1:3:.:.:0,3,16	0/0:5,0:5:15:.:.:0,15,184	0/0:2,0:2:6:.:.:0,6,41	0/0:1,0:1:3:.:.:0,3,25	0/0:1,0:1:3:.:.:0,3,16	0/0:3,0:3:9:.:.:0,9,74	0/0:2,0:2:6:.:.:0,6,41	0/0:4,0:4:12:.:.:0,12,119	0/0:3,0:3:9:.:.:0,9,106	0/0:7,0:7:21:.:.:0,21,213	0/0:10,0:10:30:.:.:0,30,287	./.	0/0:4,0:4:12:.:.:0,12,119	0/0:4,0:4:12:.:.:0,12,139	1|1:0,1:1:3:1|1:276_C_T:45,3,0:276
CL5915.Contig6_All	295	.	A	G	293.62	PASS	AC=5;AF=0.089;AN=56;BaseQRankSum=0.253;DP=137;ExcessHet=0.8443;FS=5.931;InbreedingCoeff=-0.1912;MLEAC=7;MLEAF=0.125;MQ=60.00;MQRankSum=0.00;QD=12.23;ReadPosRankSum=-3.190e-01;SOR=1.261	GT:AD:DP:GQ:PGT:PID:PL:PS	0|0:4,0:4:12:0|1:295_A_G:0,12,180:295	0/0:7,0:7:21:.:.:0,21,315	0|1:6,2:8:66:0|1:295_A_G:66,0,246:295	0/0:2,0:2:3:.:.:0,3,45	0/0:5,0:5:12:.:.:0,12,180	0|1:4,2:6:72:0|1:295_A_G:72,0,162:295	./.	0/0:2,0:2:3:.:.:0,3,45	0/0:5,0:5:15:.:.:0,15,115	./.:7,0:7:0:.:.:0,0,104	0|1:3,2:5:75:0|1:295_A_G:75,0,120:295	0/0:2,0:2:6:.:.:0,6,49	0/0:4,0:4:12:.:.:0,12,91	0/0:5,0:5:12:.:.:0,12,180	0/0:1,0:1:3:.:.:0,3,25	0|1:3,1:4:33:0|1:295_A_G:33,0,123:295	0/0:2,0:2:6:.:.:0,6,49	0/0:2,0:2:6:.:.:0,6,41	0/0:7,0:7:21:.:.:0,21,213	0/0:1,0:1:3:.:.:0,3,16	./.:5,0:5:0:.:.:0,0,94	0/0:2,0:2:6:.:.:0,6,41	0/0:1,0:1:3:.:.:0,3,25	0/0:2,0:2:6:.:.:0,6,90	0/0:3,0:3:9:.:.:0,9,74	0/0:11,0:11:24:.:.:0,24,360	0/0:4,0:4:12:.:.:0,12,119	0/0:4,0:4:12:.:.:0,12,131	./.:8,0:8:0:.:.:0,0,148	0|1:3,2:5:75:0|1:295_A_G:75,0,120:295	./.	./.:5,0:5:0:.:.:0,0,54	0/0:4,0:4:12:.:.:0,12,139	0/0:3,0:3:6:.:.:0,6,90
CL5915.Contig6_All	296	.	C	T	52.36	PASS	AC=1;AF=0.016;AN=62;BaseQRankSum=-1.242e+00;DP=123;ExcessHet=0.0000;FS=3.332;InbreedingCoeff=-0.0812;MLEAC=1;MLEAF=0.016;MQ=60.00;MQRankSum=0.00;QD=6.55;ReadPosRankSum=2.10;SOR=2.303	GT:AD:DP:GQ:PGT:PID:PL:PS	0/0:3,0:3:9:.:.:0,9,114	0/0:7,0:7:12:.:.:0,12,180	0|1:6,2:8:66:0|1:296_C_T:66,0,246:296	0/0:2,0:2:6:.:.:0,6,31	./.:5,0:5:0:.:.:0,0,76	0/0:6,0:6:18:.:.:0,18,148	./.	0/0:2,0:2:3:.:.:0,3,45	0/0:5,0:5:15:.:.:0,15,115	0/0:5,0:5:15:.:.:0,15,144	0/0:5,0:5:15:.:.:0,15,164	0/0:2,0:2:6:.:.:0,6,49	0/0:4,0:4:12:.:.:0,12,91	0/0:5,0:5:15:.:.:0,15,144	0/0:1,0:1:3:.:.:0,3,25	0/0:4,0:4:12:.:.:0,12,159	0/0:2,0:2:6:.:.:0,6,49	0/0:2,0:2:6:.:.:0,6,41	0/0:6,0:6:18:.:.:0,18,188	0/0:1,0:1:3:.:.:0,3,16	0/0:5,0:5:12:.:.:0,12,180	0/0:2,0:2:6:.:.:0,6,41	0/0:1,0:1:3:.:.:0,3,25	0/0:2,0:2:6:.:.:0,6,90	0/0:3,0:3:9:.:.:0,9,74	0/0:7,0:7:21:.:.:0,21,193	0/0:3,0:3:9:.:.:0,9,94	0/0:4,0:4:12:.:.:0,12,131	0/0:6,0:6:18:.:.:0,18,172	0/0:5,0:5:15:.:.:0,15,184	./.	0/0:3,0:3:9:.:.:0,9,94	0/0:4,0:4:12:.:.:0,12,139	0/0:3,0:3:6:.:.:0,6,90
CL5915.Contig6_All	302	.	G	A	48.81	PASS	AC=1;AF=0.016;AN=64;BaseQRankSum=-9.670e-01;DP=135;ExcessHet=0.0000;FS=3.010;InbreedingCoeff=-0.0631;MLEAC=1;MLEAF=0.016;MQ=60.00;MQRankSum=0.00;QD=5.42;ReadPosRankSum=2.20;SOR=1.911	GT:AD:DP:GQ:PGT:PID:PL:PS	0/0:3,0:3:9:.:.:0,9,114	0/0:7,0:7:12:.:.:0,12,180	0|1:7,2:9:63:0|1:296_C_T:63,0,288:296	0/0:2,0:2:6:.:.:0,6,31	0/0:5,0:5:12:.:.:0,12,180	0/0:7,0:7:21:.:.:0,21,173	./.	0/0:2,0:2:3:.:.:0,3,45	0/0:5,0:5:15:.:.:0,15,115	0/0:6,0:6:18:.:.:0,18,172	0/0:6,0:6:18:.:.:0,18,208	0/0:3,0:3:9:.:.:0,9,94	0/0:4,0:4:9:.:.:0,9,135	0/0:5,0:5:15:.:.:0,15,144	0/0:1,0:1:3:.:.:0,3,25	0/0:5,0:5:15:.:.:0,15,164	0/0:2,0:2:6:.:.:0,6,49	0/0:2,0:2:6:.:.:0,6,41	0/0:7,0:7:21:.:.:0,21,213	0/0:1,0:1:3:.:.:0,3,16	0/0:5,0:5:12:.:.:0,12,180	0/0:2,0:2:6:.:.:0,6,41	0/0:4,0:4:12:.:.:0,12,163	0/0:2,0:2:6:.:.:0,6,90	0/0:3,0:3:9:.:.:0,9,74	0/0:8,0:8:24:.:.:0,24,210	0/0:3,0:3:9:.:.:0,9,94	0/0:4,0:4:12:.:.:0,12,131	0/0:6,0:6:18:.:.:0,18,172	0/0:5,0:5:15:.:.:0,15,184	./.	0/0:3,0:3:9:.:.:0,9,94	0/0:5,0:5:15:.:.:0,15,168	0/0:3,0:3:9:.:.:0,9,134
CL5915.Contig6_All	303	.	C	A	281.92	PASS	AC=5;AF=0.093;AN=54;BaseQRankSum=0.00;DP=141;ExcessHet=0.8785;FS=5.429;InbreedingCoeff=-0.1903;MLEAC=7;MLEAF=0.130;MQ=60.00;MQRankSum=0.00;QD=10.44;ReadPosRankSum=-6.000e-02;SOR=1.317	GT:AD:DP:GQ:PGT:PID:PL:PS	0|0:4,0:4:12:0|1:295_A_G:0,12,180:295	0/0:8,0:8:24:.:.:0,24,360	0|1:7,2:9:63:0|1:295_A_G:63,0,288:295	0/0:2,0:2:6:.:.:0,6,31	./.:5,0:5:0:.:.:0,0,76	0|1:5,2:7:69:0|1:295_A_G:69,0,204:295	./.	0/0:2,0:2:3:.:.:0,3,45	0/0:5,0:5:15:.:.:0,15,115	0/0:6,0:6:18:.:.:0,18,172	0|1:4,2:6:72:0|1:295_A_G:72,0,162:295	0/0:3,0:3:9:.:.:0,9,94	0/0:4,0:4:9:.:.:0,9,135	./.:5,0:5:0:.:.:0,0,54	0/0:1,0:1:3:.:.:0,3,25	0|1:4,1:5:30:0|1:295_A_G:30,0,145:295	0/0:2,0:2:6:.:.:0,6,49	0/0:2,0:2:6:.:.:0,6,41	0/0:7,0:7:21:.:.:0,21,213	0/0:1,0:1:3:.:.:0,3,16	./.:5,0:5:0:.:.:0,0,94	0/0:2,0:2:6:.:.:0,6,41	0/0:4,0:4:12:.:.:0,12,163	0/0:1,0:1:3:.:.:0,3,29	0/0:3,0:3:9:.:.:0,9,74	0/0:9,0:9:27:.:.:0,27,263	0/0:4,0:4:12:.:.:0,12,119	0/0:4,0:4:12:.:.:0,12,131	./.:7,0:7:0:.:.:0,0,124	0|1:3,2:5:75:0|1:295_A_G:75,0,120:295	./.	./.:4,0:4:0:.:.:0,0,29	0/0:5,0:5:15:.:.:0,15,168	0/0:3,0:3:9:.:.:0,9,134
CL5915.Contig6_All	304	.	G	A	125.94	PASS	AC=3;AF=0.054;AN=56;BaseQRankSum=0.00;DP=135;ExcessHet=0.2436;FS=4.664;InbreedingCoeff=-0.0472;MLEAC=4;MLEAF=0.071;MQ=60.00;MQRankSum=0.00;QD=8.40;ReadPosRankSum=-5.240e-01;SOR=1.953	GT:AD:DP:GQ:PGT:PID:PL:PS	0/0:3,0:3:9:.:.:0,9,115	0/0:8,0:8:24:.:.:0,24,352	0|1:8,2:10:60:0|1:296_C_T:60,0,330:296	0/0:2,0:2:6:.:.:0,6,31	./.:5,0:5:0:.:.:0,0,76	0/0:7,0:7:21:.:.:0,21,315	./.	./.:1,0:1:0:.:.:0,0,0	0|1:3,2:5:75:0|1:304_G_A:75,0,120:304	./.:6,0:6:0:.:.:0,0,99	0/0:6,0:6:18:.:.:0,18,180	0/0:3,0:3:9:.:.:0,9,78	0/1:2,1:3:16:.:.:16,0,40	0/0:5,0:5:15:.:.:0,15,144	0/0:1,0:1:3:.:.:0,3,25	0/0:5,0:5:15:.:.:0,15,164	0/0:2,0:2:6:.:.:0,6,49	0/0:2,0:2:6:.:.:0,6,41	0/0:7,0:7:21:.:.:0,21,213	0/0:1,0:1:3:.:.:0,3,16	0/0:4,0:4:12:.:.:0,12,139	0/0:2,0:2:6:.:.:0,6,41	0/0:4,0:4:12:.:.:0,12,163	0/0:1,0:1:3:.:.:0,3,29	0/0:3,0:3:9:.:.:0,9,94	0/0:9,0:9:27:.:.:0,27,263	0/0:4,0:4:12:.:.:0,12,119	0/0:4,0:4:12:.:.:0,12,131	0/0:6,0:6:18:.:.:0,18,188	0/0:5,0:5:15:.:.:0,15,168	./.	0/0:3,0:3:9:.:.:0,9,74	0/0:5,0:5:15:.:.:0,15,168	./.:3,0:3:0:.:.:0,0,45
CL5915.Contig6_All	315	.	A	G	343.38	PASS	AC=5;AF=0.081;AN=62;BaseQRankSum=0.00;DP=127;ExcessHet=0.7560;FS=0.000;InbreedingCoeff=-0.1493;MLEAC=5;MLEAF=0.081;MQ=60.00;MQRankSum=0.00;QD=22.89;ReadPosRankSum=0.157;SOR=0.801	GT:AD:DP:GQ:PGT:PID:PL:PS	0/1:1,1:2:39:.:.:39,0,39	0/1:3,3:6:99:.:.:111,0,110	0/1:4,5:9:99:.:.:195,0,152	0/0:2,0:2:6:.:.:0,6,31	./.:5,0:5:0:.:.:0,0,95	0/1:7,1:8:1:.:.:1,0,271	./.	0/0:1,0:1:3:.:.:0,3,45	0/0:5,0:5:15:.:.:0,15,115	0/0:6,0:6:18:.:.:0,18,172	0/0:6,0:6:18:.:.:0,18,180	0/0:3,0:3:9:.:.:0,9,78	0/0:2,0:2:6:.:.:0,6,49	0/0:4,0:4:9:.:.:0,9,135	0/0:1,0:1:3:.:.:0,3,25	0/0:6,0:6:18:.:.:0,18,168	0/0:2,0:2:6:.:.:0,6,49	0/0:2,0:2:6:.:.:0,6,41	0/0:6,0:6:18:.:.:0,18,180	0/0:1,0:1:3:.:.:0,3,16	0/0:4,0:4:9:.:.:0,9,135	0/0:2,0:2:6:.:.:0,6,41	0/0:4,0:4:12:.:.:0,12,163	0/0:1,0:1:3:.:.:0,3,29	0/0:3,0:3:9:.:.:0,9,94	0/0:8,0:8:24:.:.:0,24,238	0/0:3,0:3:9:.:.:0,9,94	0/0:4,0:4:12:.:.:0,12,131	0/0:5,0:5:15:.:.:0,15,184	0/0:5,0:5:15:.:.:0,15,168	./.	0/0:2,0:2:6:.:.:0,6,49	0|1:5,1:6:27:0|1:315_A_G:27,0,207:315	0/0:3,0:3:9:.:.:0,9,134
CL5915.Contig6_All	327	.	G	A	226.69	PASS	AC=3;AF=0.063;AN=48;BaseQRankSum=1.04;DP=126;ExcessHet=0.2865;FS=5.119;InbreedingCoeff=-0.0211;MLEAC=4;MLEAF=0.083;MQ=60.00;MQRankSum=0.00;QD=18.89;ReadPosRankSum=-5.240e-01;SOR=2.252	GT:AD:DP:GQ:PGT:PID:PL:PS	0/0:2,0:2:6:.:.:0,6,80	0/0:6,0:6:18:.:.:0,18,256	0/0:8,0:8:21:.:.:0,21,315	0/0:1,0:1:3:.:.:0,3,32	./.:5,0:5:0:.:.:0,0,95	0/0:5,0:5:15:.:.:0,15,129	./.	./.:1,0:1:0:.:.:0,0,0	0|1:3,2:5:75:0|1:304_G_A:75,0,120:304	./.:6,0:6:0:.:.:0,0,99	0/0:6,0:6:15:.:.:0,15,225	0/0:3,0:3:9:.:.:0,9,78	0/0:2,0:2:6:.:.:0,6,49	./.:3,0:3:0:.:.:0,0,5	0/0:1,0:1:3:.:.:0,3,25	0/0:5,0:5:15:.:.:0,15,144	0/0:2,0:2:3:.:.:0,3,45	0/0:2,0:2:6:.:.:0,6,41	0/0:6,0:6:18:.:.:0,18,188	0/0:1,0:1:3:.:.:0,3,16	0|1:3,1:4:12:0|1:327_G_A:12,0,123:327	0/0:2,0:2:3:.:.:0,3,45	0/0:6,0:6:18:.:.:0,18,188	0/0:1,0:1:3:.:.:0,3,29	0/0:3,0:3:6:.:.:0,6,90	0|1:3,4:7:99:0|1:327_G_A:159,0,114:327	./.:3,0:3:0:.:.:0,0,0	0/0:4,0:4:12:.:.:0,12,131	./.:7,0:7:0:.:.:0,0,144	0/0:5,0:5:9:.:.:0,9,135	./.	./.:3,0:3:0:.:.:0,0,5	0/0:6,0:6:15:.:.:0,15,225	./.:3,0:3:0:.:.:0,0,45
CL5915.Contig6_All	330	.	G	A	707.77	PASS	AC=11;AF=0.212;AN=52;BaseQRankSum=1.04;DP=124;ExcessHet=0.2202;FS=14.892;InbreedingCoeff=-0.0008;MLEAC=14;MLEAF=0.269;MQ=60.00;MQRankSum=0.00;QD=16.85;ReadPosRankSum=-5.240e-01;SOR=1.869	GT:AD:DP:GQ:PGT:PID:PL:PS	0/0:2,0:2:6:.:.:0,6,80	0/1:4,3:7:99:.:.:114,0,152	0/1:5,3:8:99:.:.:104,0,198	0/0:1,0:1:3:.:.:0,3,32	./.:5,0:5:0:.:.:0,0,95	0|1:4,1:5:30:0|1:330_G_A:30,0,165:330	./.	./.:1,0:1:0:.:.:0,0,0	0|1:3,2:5:75:0|1:304_G_A:75,0,120:304	./.:6,0:6:0:.:.:0,0,99	0/0:6,0:6:15:.:.:0,15,225	0/0:3,0:3:9:.:.:0,9,78	1/1:0,2:2:6:.:.:49,6,0	./.:3,0:3:0:.:.:0,0,5	0/0:1,0:1:3:.:.:0,3,25	0/0:5,0:5:15:.:.:0,15,144	0/0:3,0:3:6:.:.:0,6,90	0/0:3,0:3:9:.:.:0,9,74	0/0:6,0:6:18:.:.:0,18,188	0/0:1,0:1:3:.:.:0,3,16	0|0:3,0:3:9:0|1:327_G_A:0,9,135:327	0/0:2,0:2:3:.:.:0,3,45	0/0:6,0:6:18:.:.:0,18,188	0/0:1,0:1:3:.:.:0,3,29	0/0:3,0:3:6:.:.:0,6,90	0|1:3,4:7:99:0|1:327_G_A:159,0,114:327	./.:3,0:3:0:.:.:0,0,0	0/0:4,0:4:12:.:.:0,12,131	0/1:3,3:6:76:.:.:76,0,76	0|1:3,2:5:75:0|1:330_G_A:75,0,100:330	./.	1/1:0,2:2:6:.:.:49,6,0	0/0:6,0:6:15:.:.:0,15,225	./.:3,0:3:0:.:.:0,0,45
CL5915.Contig6_All	333	.	A	G	2943.73	PASS	AC=31;AF=0.646;AN=48;BaseQRankSum=-9.670e-01;DP=130;ExcessHet=0.0004;FS=2.875;InbreedingCoeff=0.3138;MLEAC=39;MLEAF=0.813;MQ=60.00;MQRankSum=0.00;QD=33.26;ReadPosRankSum=0.00;SOR=0.347	GT:AD:DP:GQ:PGT:PID:PL:PS	0/0:2,0:2:6:.:.:0,6,80	./.:7,0:7:0:.:.:0,0,216	./.:16,0:16:0:.:.:0,0,513	./.:1,0:1:0:.:.:0,0,0	1|1:0,6:6:18:1|1:333_A_G:270,18,0:333	0/0:5,0:5:12:.:.:0,12,180	./.	0/0:1,0:1:3:.:.:0,3,45	0/1:2,3:5:75:.:.:120,0,75	0/1:1,2:3:16:.:.:40,0,16	1|1:0,6:6:18:1|1:333_A_G:270,18,0:333	1|1:0,3:3:9:1|1:333_A_G:135,9,0:333	0/0:2,0:2:6:.:.:0,6,49	./.:2,0:2:0:.:.:0,0,0	1|1:0,1:1:3:1|1:333_A_G:45,3,0:333	1|1:0,5:5:15:1|1:333_A_G:225,15,0:333	1|1:0,3:3:9:1|1:333_A_G:128,9,0:333	1|1:0,4:4:12:1|1:333_A_G:180,12,0:333	1|1:0,7:7:21:1|1:333_A_G:293,21,0:333	1|1:0,1:1:3:1|1:333_A_G:45,3,0:333	1|1:0,3:3:9:1|1:333_A_G:135,9,0:333	./.:1,0:1:0:.:.:0,0,0	1|1:0,6:6:18:1|1:333_A_G:270,18,0:333	./.:1,0:1:0:.:.:0,0,0	1|1:0,3:3:9:1|1:333_A_G:134,9,0:333	0/1:4,3:7:73:.:.:73,0,159	./.:3,0:3:0:.:.:0,0,45	1|1:0,4:4:12:1|1:333_A_G:180,12,0:333	0|1:3,3:6:97:0|1:333_A_G:97,0,110:333	0/0:4,0:4:9:.:.:0,9,135	./.	0/0:2,0:2:6:.:.:0,6,49	0/1:1,6:7:24:.:.:208,0,24	./.:3,0:3:0:.:.:0,0,45
CL5915.Contig6_All	336	.	G	A	88.2	PASS	AC=2;AF=0.032;AN=62;BaseQRankSum=1.28;DP=124;ExcessHet=0.0718;FS=12.884;InbreedingCoeff=-0.1331;MLEAC=3;MLEAF=0.048;MQ=60.00;MQRankSum=0.00;QD=22.05;ReadPosRankSum=0.00;SOR=2.785	GT:AD:DP:GQ:PGT:PID:PL:PS	0/0:2,0:2:6:.:.:0,6,80	0/0:8,0:8:24:.:.:0,24,360	0/0:15,0:15:3:.:.:0,3,549	0/0:1,0:1:3:.:.:0,3,27	./.:6,0:6:0:.:.:0,0,141	0|1:4,1:5:30:0|1:330_G_A:30,0,165:330	./.	0/0:1,0:1:3:.:.:0,3,45	0/0:5,0:5:15:.:.:0,15,184	0/0:3,0:3:3:.:.:0,3,45	0/0:5,0:5:12:.:.:0,12,180	0/0:3,0:3:9:.:.:0,9,94	0/0:2,0:2:6:.:.:0,6,49	0/0:2,0:2:3:.:.:0,3,45	0/0:1,0:1:3:.:.:0,3,25	0/0:5,0:5:15:.:.:0,15,144	0/0:2,0:2:6:.:.:0,6,69	0/0:4,0:4:12:.:.:0,12,119	0/0:5,0:5:15:.:.:0,15,184	0/0:1,0:1:3:.:.:0,3,45	0/0:3,0:3:9:.:.:0,9,94	0/0:1,0:1:3:.:.:0,3,45	0/0:6,0:6:18:.:.:0,18,180	0/0:1,0:1:3:.:.:0,3,45	0/0:2,0:2:6:.:.:0,6,49	0/0:6,0:6:9:.:.:0,9,135	0/0:3,0:3:9:.:.:0,9,134	0/0:4,0:4:12:.:.:0,12,131	0/0:5,0:5:9:.:.:0,9,135	0|1:2,2:4:78:0|1:330_G_A:78,0,78:330	./.	0/0:2,0:2:6:.:.:0,6,49	0/0:8,0:8:21:.:.:0,21,315	0/0:3,0:3:6:.:.:0,6,90
CL5915.Contig6_All	338	.	A	C	88.26	PASS	AC=2;AF=0.032;AN=62;BaseQRankSum=1.28;DP=123;ExcessHet=0.0718;FS=12.884;InbreedingCoeff=-0.1350;MLEAC=3;MLEAF=0.048;MQ=60.00;MQRankSum=0.00;QD=22.06;ReadPosRankSum=0.00;SOR=2.785	GT:AD:DP:GQ:PGT:PID:PL:PS	0/0:2,0:2:6:.:.:0,6,80	0/0:8,0:8:24:.:.:0,24,360	0/0:15,0:15:5:.:.:0,5,540	0/0:1,0:1:3:.:.:0,3,27	./.:6,0:6:0:.:.:0,0,132	0|1:4,1:5:30:0|1:330_G_A:30,0,165:330	./.	0/0:1,0:1:3:.:.:0,3,45	0/0:5,0:5:15:.:.:0,15,184	0/0:3,0:3:3:.:.:0,3,45	0/0:5,0:5:12:.:.:0,12,180	0/0:3,0:3:9:.:.:0,9,94	0/0:2,0:2:6:.:.:0,6,49	0/0:2,0:2:3:.:.:0,3,45	0/0:1,0:1:3:.:.:0,3,25	0/0:5,0:5:15:.:.:0,15,144	0/0:2,0:2:6:.:.:0,6,69	0/0:4,0:4:12:.:.:0,12,119	0/0:5,0:5:15:.:.:0,15,184	0/0:1,0:1:3:.:.:0,3,45	0/0:3,0:3:9:.:.:0,9,94	0/0:1,0:1:3:.:.:0,3,45	0/0:6,0:6:18:.:.:0,18,180	0/0:1,0:1:3:.:.:0,3,45	0/0:2,0:2:6:.:.:0,6,49	0/0:6,0:6:9:.:.:0,9,135	0/0:3,0:3:6:.:.:0,6,90	0/0:4,0:4:12:.:.:0,12,131	0/0:5,0:5:6:.:.:0,6,90	0|1:2,2:4:78:0|1:330_G_A:78,0,78:330	./.	0/0:2,0:2:6:.:.:0,6,49	0/0:7,0:7:18:.:.:0,18,270	0/0:3,0:3:6:.:.:0,6,90
CL5915.Contig6_All	342	.	T	C,*	4178.22	PASS	AC=41,1;AF=0.820,0.020;AN=50;BaseQRankSum=0.00;DP=117;ExcessHet=0.0001;FS=0.000;InbreedingCoeff=0.5577;MLEAC=53,2;MLEAF=1.00,0.040;MQ=60.00;MQRankSum=0.00;QD=26.30;ReadPosRankSum=0.00;SOR=0.446	GT:AD:DP:GQ:PGT:PID:PL:PS	0/0:2,0,0:2:6:.:.:0,6,80,6,80,80	1/1:0,8,0:8:24:.:.:360,24,0,360,24,360	1/1:0,6,0:6:18:.:.:247,18,0,247,18,247	./.:1,0,0:1:0:.:.:0,0,0,0,0,0	1|1:0,6,0:6:18:1|1:333_A_G:270,18,0,270,18,270:333	1/2:1,1,2:4:3:.:.:126,45,81,3,0,36	./.	./.:1,0,0:1:0:.:.:0,0,0,0,0,0	1/1:0,5,0:5:15:.:.:225,15,0,225,15,225	1|1:0,3,0:3:9:1|1:342_T_C:115,9,0,115,9,115:342	1|1:0,5,0:5:15:1|1:333_A_G:225,15,0,225,15,225:333	1|1:0,3,0:3:9:1|1:333_A_G:135,9,0,135,9,135:333	0/0:2,0,0:2:6:.:.:0,6,49,6,49,49	./.:2,0,0:2:0:.:.:0,0,0,0,0,0	1|1:0,1,0:1:3:1|1:333_A_G:45,3,0,45,3,45:333	1|1:0,5,0:5:15:1|1:333_A_G:225,15,0,225,15,225:333	1|1:0,3,0:3:9:1|1:333_A_G:124,9,0,124,9,124:333	1|1:0,4,0:4:12:1|1:333_A_G:180,12,0,180,12,180:333	1|1:0,7,0:7:21:1|1:333_A_G:293,21,0,293,21,293:333	1|1:0,1,0:1:3:1|1:333_A_G:45,3,0,45,3,45:333	1|1:0,3,0:3:9:1|1:333_A_G:135,9,0,135,9,135:333	./.:1,0,0:1:0:.:.:0,0,0,0,0,0	1|1:0,6,0:6:18:1|1:333_A_G:270,18,0,270,18,270:333	./.:1,0,0:1:0:.:.:0,0,0,0,0,0	1|1:0,2,0:2:6:1|1:333_A_G:90,6,0,90,6,90:333	1/1:0,6,0:6:18:.:.:267,18,0,267,18,267	./.:3,0,0:3:0:.:.:0,0,0,0,0,0	1|1:0,4,0:4:12:1|1:333_A_G:180,12,0,180,12,180:333	0|1:2,3,0:5:75:0|1:333_A_G:100,0,75,106,84,190:333	0/1:1,2,0:3:36:.:.:81,0,36,84,42,126	./.	0/0:2,0,0:2:6:.:.:0,6,49,6,49,49	1/1:0,7,0:7:21:.:.:315,21,0,315,21,315	./.:3,0,0:3:0:.:.:0,0,0,0,0,0
CL5915.Contig6_All	350	.	C	T	63.22	PASS	AC=1;AF=0.019;AN=54;BaseQRankSum=1.04;DP=105;ExcessHet=0.0000;FS=0.000;InbreedingCoeff=0.1062;MLEAC=2;MLEAF=0.037;MQ=60.00;MQRankSum=0.00;QD=12.64;ReadPosRankSum=-5.240e-01;SOR=1.609	GT:AD:DP:GQ:PGT:PID:PL:PS	0/0:2,0:2:6:.:.:0,6,80	0/0:8,0:8:24:.:.:0,24,343	0/0:4,0:4:9:.:.:0,9,135	0/0:1,0:1:3:.:.:0,3,15	0/0:6,0:6:15:.:.:0,15,225	0/0:5,0:5:15:.:.:0,15,152	./.	./.:1,0:1:0:.:.:0,0,0	0|1:3,2:5:75:0|1:304_G_A:75,0,120:304	0/0:1,0:1:3:.:.:0,3,25	0/0:5,0:5:15:.:.:0,15,144	0/0:3,0:3:6:.:.:0,6,90	0/0:2,0:2:6:.:.:0,6,49	0/0:2,0:2:3:.:.:0,3,45	0/0:1,0:1:3:.:.:0,3,45	0/0:5,0:5:15:.:.:0,15,144	0/0:4,0:4:12:.:.:0,12,119	0/0:4,0:4:12:.:.:0,12,123	0/0:6,0:6:18:.:.:0,18,220	0/0:1,0:1:3:.:.:0,3,45	0/0:3,0:3:9:.:.:0,9,94	0/0:1,0:1:3:.:.:0,3,45	0/0:6,0:6:18:.:.:0,18,188	0/0:1,0:1:3:.:.:0,3,29	./.:4,0:4:0:.:.:0,0,0	0/0:3,0:3:3:.:.:0,3,45	./.	0/0:4,0:4:12:.:.:0,12,139	./.:4,0:4:0:.:.:0,0,90	0/0:3,0:3:6:.:.:0,6,90	./.	0/0:2,0:2:6:.:.:0,6,49	0/0:6,0:6:18:.:.:0,18,148	./.:2,0:2:0:.:.:0,0,0
CL5915.Contig6_All	351	.	A	G	200.98	PASS	AC=4;AF=0.080;AN=50;BaseQRankSum=0.842;DP=104;ExcessHet=0.5608;FS=17.910;InbreedingCoeff=0.0254;MLEAC=6;MLEAF=0.120;MQ=60.00;MQRankSum=0.00;QD=25.12;ReadPosRankSum=-5.240e-01;SOR=3.901	GT:AD:DP:GQ:PGT:PID:PL:PS	0/0:2,0:2:6:.:.:0,6,80	0/0:8,0:8:24:.:.:0,24,360	0/0:4,0:4:9:.:.:0,9,135	0/0:1,0:1:3:.:.:0,3,15	./.:6,0:6:0:.:.:0,0,132	0|1:4,1:5:30:0|1:330_G_A:30,0,145:330	./.	./.:1,0:1:0:.:.:0,0,0	0|1:3,2:5:75:0|1:304_G_A:75,0,120:304	0/0:1,0:1:3:.:.:0,3,25	0/0:5,0:5:15:.:.:0,15,144	0/0:3,0:3:6:.:.:0,6,90	0/0:2,0:2:6:.:.:0,6,49	./.:1,0:1:0:.:.:0,0,0	0/0:1,0:1:3:.:.:0,3,45	0/0:5,0:5:15:.:.:0,15,144	0/0:4,0:4:12:.:.:0,12,119	0/0:4,0:4:12:.:.:0,12,123	0/0:6,0:6:18:.:.:0,18,220	0/0:1,0:1:3:.:.:0,3,45	0/0:3,0:3:9:.:.:0,9,94	0/0:1,0:1:3:.:.:0,3,45	0/0:6,0:6:18:.:.:0,18,188	0/0:1,0:1:3:.:.:0,3,29	./.:4,0:4:0:.:.:0,0,0	0/1:1,2:3:36:.:.:81,0,36	./.	0/0:4,0:4:12:.:.:0,12,139	./.:4,0:4:0:.:.:0,0,90	0/1:2,1:3:36:.:.:36,0,81	./.	0/0:2,0:2:6:.:.:0,6,49	0/0:6,0:6:18:.:.:0,18,148	./.:2,0:2:0:.:.:0,0,0
CL5915.Contig6_All	352	.	C	A	143.45	PASS	AC=1;AF=0.017;AN=60;BaseQRankSum=0.566;DP=101;ExcessHet=0.0000;FS=0.000;InbreedingCoeff=-0.1108;MLEAC=1;MLEAF=0.017;MQ=60.00;MQRankSum=0.00;QD=17.93;ReadPosRankSum=0.842;SOR=1.981	GT:AD:DP:GQ:PL	0/0:2,0:2:6:0,6,80	0/1:4,4:8:99:156,0,149	0/0:4,0:4:9:0,9,135	0/0:1,0:1:3:0,3,15	./.:6,0:6:0:0,0,132	0/0:5,0:5:15:0,15,152	./.	0/0:1,0:1:3:0,3,45	0/0:5,0:5:12:0,12,180	0/0:1,0:1:3:0,3,25	0/0:5,0:5:15:0,15,144	0/0:3,0:3:9:0,9,94	0/0:2,0:2:6:0,6,49	0/0:1,0:1:3:0,3,45	0/0:1,0:1:3:0,3,45	0/0:5,0:5:15:0,15,144	0/0:4,0:4:12:0,12,119	0/0:4,0:4:12:0,12,123	0/0:6,0:6:18:0,18,220	0/0:1,0:1:3:0,3,45	0/0:3,0:3:9:0,9,94	0/0:1,0:1:3:0,3,45	0/0:5,0:5:15:0,15,144	0/0:1,0:1:3:0,3,29	0/0:3,0:3:6:0,6,90	0/0:3,0:3:6:0,6,90	./.	0/0:4,0:4:12:0,12,139	0/0:1,0:1:3:0,3,45	0/0:5,0:5:9:0,9,135	./.	0/0:2,0:2:6:0,6,49	0/0:6,0:6:18:0,18,148	0/0:2,0:2:6:0,6,90
CL5915.Contig6_All	363	.	G	A	72.77	PASS	AC=3;AF=0.068;AN=44;BaseQRankSum=0.887;DP=89;ExcessHet=0.0000;FS=4.260;InbreedingCoeff=0.2173;MLEAC=4;MLEAF=0.091;MQ=60.00;MQRankSum=0.00;QD=32.80;ReadPosRankSum=-1.570e-01;SOR=0.935	GT:AD:DP:GQ:PGT:PID:PL:PS	0/0:1,0:1:3:.:.:0,3,45	0/0:8,0:8:24:.:.:0,24,360	0/0:3,0:3:6:.:.:0,6,90	0/0:1,0:1:3:.:.:0,3,15	./.:6,0:6:0:.:.:0,0,94	0/1:7,1:8:21:.:.:21,0,209	./.	./.	./.:4,0:4:0:.:.:0,0,49	./.	0/0:4,0:4:12:.:.:0,12,99	0/0:3,0:3:9:.:.:0,9,94	./.	./.:1,0:1:0:.:.:0,0,0	0/0:1,0:1:3:.:.:0,3,45	0/0:4,0:4:12:.:.:0,12,99	0/0:4,0:4:12:.:.:0,12,119	0/0:4,0:4:12:.:.:0,12,123	0/0:6,0:6:18:.:.:0,18,220	0/0:1,0:1:3:.:.:0,3,45	0/0:2,0:2:6:.:.:0,6,90	0/0:1,0:1:3:.:.:0,3,45	0/0:5,0:5:15:.:.:0,15,144	0/0:1,0:1:3:.:.:0,3,29	./.:2,0:2:0:.:.:0,0,0	0/0:1,0:1:3:.:.:0,3,45	./.	0/0:4,0:4:9:.:.:0,9,135	0/0:1,0:1:3:.:.:0,3,45	./.:3,0:3:0:.:.:0,0,0	./.	1|1:0,2:2:6:1|1:363_G_A:70,6,0:363	0/0:6,0:6:18:.:.:0,18,148	./.:2,0:2:0:.:.:0,0,0
CL5915.Contig6_All	369	.	C	T	32.47	PASS	AC=2;AF=0.043;AN=46;DP=77;ExcessHet=0.0000;FS=0.000;InbreedingCoeff=0.1622;MLEAC=2;MLEAF=0.043;MQ=60.00;QD=32.47;SOR=1.022	GT:AD:DP:GQ:PGT:PID:PL:PS	1|1:0,1:1:3:1|1:369_C_T:45,3,0:369	0/0:7,0:7:15:.:.:0,15,225	0/0:3,0:3:9:.:.:0,9,135	0/0:1,0:1:3:.:.:0,3,15	./.:6,0:6:0:.:.:0,0,94	0/0:7,0:7:21:.:.:0,21,193	./.	./.	0/0:1,0:1:3:.:.:0,3,45	./.	0/0:4,0:4:12:.:.:0,12,99	0/0:3,0:3:9:.:.:0,9,94	./.	0/0:1,0:1:3:.:.:0,3,45	./.	0/0:4,0:4:12:.:.:0,12,99	0/0:4,0:4:12:.:.:0,12,119	0/0:4,0:4:12:.:.:0,12,123	0/0:6,0:6:12:.:.:0,12,180	./.	0/0:2,0:2:6:.:.:0,6,90	./.	0/0:5,0:5:15:.:.:0,15,144	0/0:1,0:1:3:.:.:0,3,29	0/0:1,0:1:3:.:.:0,3,45	0/0:1,0:1:3:.:.:0,3,45	./.	0/0:3,0:3:6:.:.:0,6,90	./.:1,0:1:0:.:.:0,0,0	0/0:2,0:2:3:.:.:0,3,45	./.	0/0:2,0:2:3:.:.:0,3,45	0/0:6,0:6:18:.:.:0,18,148	0/0:1,0:1:3:.:.:0,3,45
CL5915.Contig6_All	373	.	T	C,A	3170.82	PASS	AC=31,1;AF=0.912,0.029;AN=34;DP=75;ExcessHet=0.0000;FS=0.000;InbreedingCoeff=0.6244;MLEAC=54,2;MLEAF=1.00,0.059;MQ=60.00;QD=30.67;SOR=1.196	GT:AD:DP:GQ:PGT:PID:PL:PS	1/1:0,1,0:1:3:.:.:45,3,0,45,3,45	1/1:0,7,0:7:21:.:.:315,21,0,315,21,315	1/1:0,2,0:2:6:.:.:90,6,0,90,6,90	./.:1,0,0:1:0:.:.:0,0,0,0,0,0	1/1:0,6,0:6:18:.:.:270,18,0,270,18,270	1/2:0,5,2:7:67:.:.:274,67,69,175,0,163	./.	./.	./.	./.	1|1:0,4,0:4:12:1|1:373_T_C:180,12,0,180,12,180:373	1|1:0,3,0:3:9:1|1:373_T_C:135,9,0,135,9,135:373	./.	./.:1,0,0:1:0:.:.:0,0,0,0,0,0	./.	1/1:0,4,0:4:12:.:.:180,12,0,180,12,180	1|1:0,4,0:4:12:1|1:373_T_C:180,12,0,180,12,180:373	1|1:0,4,0:4:12:1|1:373_T_C:180,12,0,180,12,180:373	1|1:0,6,0:6:18:1|1:373_T_C:270,18,0,270,18,270:373	./.	1|1:0,2,0:2:6:1|1:373_T_C:90,6,0,90,6,90:373	./.	1/1:0,5,0:5:15:.:.:225,15,0,225,15,225	./.:1,0,0:1:0:.:.:0,0,0,0,0,0	./.:1,0,0:1:0:.:.:0,0,0,0,0,0	./.:1,0,0:1:0:.:.:0,0,0,0,0,0	./.	1|1:0,3,0:3:9:1|1:373_T_C:129,9,0,129,9,129:373	0/0:1,0,0:1:3:.:.:0,3,45,3,45,45	./.:2,0,0:2:0:.:.:0,0,0,0,0,0	./.	1|1:0,2,0:2:6:1|1:363_G_A:70,6,0,70,6,70:363	1/1:0,6,0:6:18:.:.:229,18,0,229,18,229	./.:1,0,0:1:0:.:.:0,0,0,0,0,0
CL5915.Contig6_All	374	.	T	A	148.99	PASS	AC=1;AF=0.021;AN=48;BaseQRankSum=-1.111e+00;DP=75;ExcessHet=0.0000;FS=3.680;InbreedingCoeff=-0.1175;MLEAC=2;MLEAF=0.042;MQ=60.00;MQRankSum=0.00;QD=21.28;ReadPosRankSum=-4.310e-01;SOR=2.494	GT:AD:DP:GQ:PL	0/0:1,0:1:3:0,3,45	0/1:3,4:7:99:159,0,107	0/0:2,0:2:6:0,6,87	0/0:1,0:1:3:0,3,45	0/0:6,0:6:15:0,15,225	0/0:7,0:7:18:0,18,270	./.	./.	./.	./.	0/0:4,0:4:12:0,12,99	0/0:3,0:3:9:0,9,94	./.	0/0:1,0:1:3:0,3,16	./.	0/0:5,0:5:15:0,15,144	0/0:4,0:4:9:0,9,135	0/0:4,0:4:9:0,9,135	0/0:6,0:6:12:0,12,180	./.	0/0:2,0:2:6:0,6,90	./.	0/0:6,0:6:18:0,18,188	0/0:1,0:1:3:0,3,45	0/0:1,0:1:3:0,3,45	0/0:1,0:1:3:0,3,45	./.	0/0:2,0:2:6:0,6,90	0/0:1,0:1:3:0,3,45	0/0:2,0:2:3:0,3,45	./.	0/0:1,0:1:3:0,3,16	0/0:6,0:6:18:0,18,148	0/0:1,0:1:3:0,3,45
CL5915.Contig6_All	378	.	A	G	2590.29	PASS	AC=26;AF=0.722;AN=36;BaseQRankSum=0.00;DP=74;ExcessHet=0.0001;FS=0.000;InbreedingCoeff=0.3989;MLEAC=46;MLEAF=1.00;MQ=60.00;MQRankSum=0.00;QD=28.54;ReadPosRankSum=0.842;SOR=1.302	GT:AD:DP:GQ:PGT:PID:PL:PS	0/0:1,0:1:3:.:.:0,3,45	1/1:0,6:6:18:.:.:270,18,0	1|1:0,2:2:6:1|1:378_A_G:90,6,0:378	./.:1,0:1:0:.:.:0,0,0	1/1:0,6:6:18:.:.:270,18,0	0/1:2,5:7:69:.:.:163,0,69	./.	./.	./.	./.	1|1:0,4:4:12:1|1:373_T_C:180,12,0:373	1|1:0,3:3:9:1|1:373_T_C:135,9,0:373	./.	0/0:1,0:1:3:.:.:0,3,16	./.	1/1:0,4:4:12:.:.:180,12,0	1|1:0,4:4:12:1|1:373_T_C:180,12,0:373	1|1:0,4:4:12:1|1:373_T_C:180,12,0:373	1|1:0,6:6:18:1|1:373_T_C:270,18,0:373	./.	1|1:0,2:2:6:1|1:373_T_C:90,6,0:373	./.	1/1:0,6:6:18:.:.:270,18,0	./.:1,0:1:0:.:.:0,0,0	./.:1,0:1:0:.:.:0,0,0	./.:1,0:1:0:.:.:0,0,0	./.	1|1:0,2:2:6:1|1:373_T_C:90,6,0:373	0/0:1,0:1:3:.:.:0,3,45	./.:2,0:2:0:.:.:0,0,0	./.:1,0:1:0:.:.:0,0,0	0/0:1,0:1:3:.:.:0,3,16	0/1:4,2:6:31:.:.:31,0,162	./.:1,0:1:0:.:.:0,0,0
CL5915.Contig6_All	379	.	C	T	31.79	PASS	AC=2;AF=0.040;AN=50;DP=71;ExcessHet=0.0000;FS=0.000;InbreedingCoeff=0.1064;MLEAC=2;MLEAF=0.040;MQ=60.00;QD=31.79;SOR=1.609	GT:AD:DP:GQ:PGT:PID:PL:PS	1|1:0,1:1:3:1|1:369_C_T:45,3,0:369	0/0:6,0:6:12:.:.:0,12,180	0/0:2,0:2:3:.:.:0,3,45	0/0:1,0:1:3:.:.:0,3,42	0/0:5,0:5:15:.:.:0,15,187	0/0:7,0:7:18:.:.:0,18,270	./.	./.	./.	./.	0/0:4,0:4:12:.:.:0,12,91	0/0:4,0:4:9:.:.:0,9,135	./.	0/0:1,0:1:3:.:.:0,3,16	./.	0/0:4,0:4:12:.:.:0,12,99	0/0:5,0:5:15:.:.:0,15,184	0/0:2,0:2:6:.:.:0,6,61	0/0:4,0:4:12:.:.:0,12,179	./.	0/0:2,0:2:6:.:.:0,6,90	./.	0/0:6,0:6:18:.:.:0,18,188	0/0:1,0:1:3:.:.:0,3,45	0/0:1,0:1:3:.:.:0,3,45	0/0:1,0:1:3:.:.:0,3,29	./.	0/0:2,0:2:6:.:.:0,6,90	0/0:1,0:1:3:.:.:0,3,45	0/0:1,0:1:3:.:.:0,3,45	0/0:2,0:2:6:.:.:0,6,41	0/0:1,0:1:3:.:.:0,3,16	0/0:6,0:6:12:.:.:0,12,180	0/0:1,0:1:3:.:.:0,3,29
CL5915.Contig6_All	382	.	G	A	33.2	PASS	AC=2;AF=0.048;AN=42;DP=67;ExcessHet=0.0000;FS=0.000;InbreedingCoeff=0.1241;MLEAC=2;MLEAF=0.048;MQ=60.00;QD=33.20;SOR=1.609	GT:AD:DP:GQ:PGT:PID:PL:PS	0/0:1,0:1:3:.:.:0,3,45	0/0:4,0:4:9:.:.:0,9,135	0/0:2,0:2:3:.:.:0,3,45	./.	0/0:5,0:5:15:.:.:0,15,187	0/0:7,0:7:21:.:.:0,21,187	./.	./.	./.	./.	0/0:4,0:4:12:.:.:0,12,91	./.:4,0:4:0:.:.:0,0,49	./.	0/0:1,0:1:3:.:.:0,3,16	./.	0/0:5,0:5:15:.:.:0,15,115	0/0:5,0:5:15:.:.:0,15,184	0/0:2,0:2:6:.:.:0,6,61	0/0:4,0:4:12:.:.:0,12,179	./.	0/0:2,0:2:6:.:.:0,6,90	./.	0/0:6,0:6:18:.:.:0,18,188	0/0:1,0:1:3:.:.:0,3,45	./.	0/0:1,0:1:3:.:.:0,3,29	./.	0/0:2,0:2:6:.:.:0,6,90	0/0:1,0:1:3:.:.:0,3,45	./.	0/0:2,0:2:6:.:.:0,6,41	1|1:0,1:1:3:1|1:363_G_A:45,3,0:363	0/0:6,0:6:12:.:.:0,12,180	0/0:1,0:1:3:.:.:0,3,29
CL5915.Contig6_All	385	.	A	T	168.71	PASS	AC=5;AF=0.125;AN=40;BaseQRankSum=0.00;DP=68;ExcessHet=0.0000;FS=0.000;InbreedingCoeff=0.2757;MLEAC=6;MLEAF=0.150;MQ=60.00;MQRankSum=0.00;QD=21.09;ReadPosRankSum=0.00;SOR=1.981	GT:AD:DP:GQ:PGT:PID:PL:PS	1|1:0,2:2:6:1|1:369_C_T:90,6,0:369	0/0:4,0:4:9:.:.:0,9,135	0/0:2,0:2:3:.:.:0,3,45	./.	0/0:5,0:5:15:.:.:0,15,187	0/0:7,0:7:21:.:.:0,21,187	./.	./.	./.	./.	0/0:4,0:4:12:.:.:0,12,91	./.:4,0:4:0:.:.:0,0,49	0/0:1,0:1:3:.:.:0,3,16	./.:1,0:1:0:.:.:0,0,0	./.	0/0:5,0:5:15:.:.:0,15,115	0/0:5,0:5:15:.:.:0,15,184	0/0:2,0:2:6:.:.:0,6,61	0/0:4,0:4:12:.:.:0,12,179	./.	0/0:2,0:2:6:.:.:0,6,90	./.	0/0:6,0:6:18:.:.:0,18,188	0/0:1,0:1:3:.:.:0,3,45	./.	0/0:1,0:1:3:.:.:0,3,29	./.	0/0:1,0:1:3:.:.:0,3,45	./.:1,0:1:0:.:.:0,0,0	./.	0/0:2,0:2:6:.:.:0,6,41	1|1:0,1:1:3:1|1:363_G_A:45,3,0:363	0/1:4,2:6:52:.:.:52,0,162	0/0:1,0:1:3:.:.:0,3,29
CL5915.Contig6_All	386	.	T	C	412.75	PASS	AC=6;AF=0.130;AN=46;BaseQRankSum=0.792;DP=70;ExcessHet=0.0008;FS=0.000;InbreedingCoeff=0.1615;MLEAC=9;MLEAF=0.196;MQ=60.00;MQRankSum=0.00;QD=20.64;ReadPosRankSum=-8.420e-01;SOR=0.693	GT:AD:DP:GQ:PGT:PID:PL:PS	0/0:2,0:2:6:.:.:0,6,83	1/1:0,5:5:15:.:.:225,15,0	1|1:0,2:2:6:1|1:378_A_G:90,6,0:378	./.	0/0:5,0:5:15:.:.:0,15,187	0/1:4,3:7:68:.:.:68,0,104	./.	./.	./.	0/0:1,0:1:3:.:.:0,3,25	0/0:4,0:4:12:.:.:0,12,91	0/0:4,0:4:9:.:.:0,9,135	0/0:1,0:1:3:.:.:0,3,16	0/0:1,0:1:3:.:.:0,3,45	./.	0/0:5,0:5:15:.:.:0,15,115	./.:5,0:5:0:.:.:0,0,94	0/0:2,0:2:6:.:.:0,6,61	0/0:4,0:4:12:.:.:0,12,179	./.	0/0:2,0:2:6:.:.:0,6,90	./.	0/0:6,0:6:18:.:.:0,18,188	0/0:1,0:1:3:.:.:0,3,45	./.	0/0:1,0:1:3:.:.:0,3,29	./.	0/0:1,0:1:3:.:.:0,3,45	0/0:1,0:1:3:.:.:0,3,45	./.	0/0:2,0:2:6:.:.:0,6,41	0/0:1,0:1:3:.:.:0,3,45	0/1:4,2:6:52:.:.:52,0,162	0/0:1,0:1:3:.:.:0,3,29
CL5915.Contig6_All	395	.	T	C	111.46	PASS	AC=3;AF=0.071;AN=42;BaseQRankSum=0.00;DP=62;ExcessHet=0.0000;FS=0.000;InbreedingCoeff=0.1811;MLEAC=4;MLEAF=0.095;MQ=60.00;MQRankSum=0.00;QD=34.07;ReadPosRankSum=0.967;SOR=1.609	GT:AD:DP:GQ:PGT:PID:PL:PS	0|1:1,2:3:36:0|1:369_C_T:81,0,36:369	0/0:3,0:3:6:.:.:0,6,90	0/0:1,0:1:3:.:.:0,3,36	./.	0/0:5,0:5:15:.:.:0,15,187	0/0:7,0:7:21:.:.:0,21,171	./.	./.	./.	0/0:1,0:1:3:.:.:0,3,25	0/0:4,0:4:12:.:.:0,12,91	./.:3,0:3:0:.:.:0,0,5	0/0:1,0:1:3:.:.:0,3,16	./.:1,0:1:0:.:.:0,0,0	./.	0/0:5,0:5:15:.:.:0,15,115	0/0:4,0:4:12:.:.:0,12,139	0/0:2,0:2:6:.:.:0,6,61	0/0:3,0:3:9:.:.:0,9,134	./.	0/0:2,0:2:6:.:.:0,6,90	./.	0/0:5,0:5:15:.:.:0,15,128	0/0:1,0:1:3:.:.:0,3,45	./.	0/0:1,0:1:3:.:.:0,3,29	./.	0/0:1,0:1:3:.:.:0,3,45	./.:1,0:1:0:.:.:0,0,0	./.	0/0:2,0:2:6:.:.:0,6,41	1|1:0,1:1:3:1|1:363_G_A:45,3,0:363	0/0:4,0:4:12:.:.:0,12,139	0/0:1,0:1:3:.:.:0,3,29
CL5915.Contig6_All	408	.	T	C	68.4	PASS	AC=1;AF=0.023;AN=44;BaseQRankSum=0.674;DP=63;ExcessHet=0.0000;FS=0.000;InbreedingCoeff=0.0003;MLEAC=2;MLEAF=0.045;MQ=60.00;MQRankSum=0.00;QD=17.10;ReadPosRankSum=0.00;SOR=0.693	GT:AD:DP:GQ:PGT:PID:PL:PS	0|1:2,2:4:78:0|1:369_C_T:78,0,78:369	0/0:5,0:5:15:.:.:0,15,181	0/0:2,0:2:6:.:.:0,6,74	./.	0/0:5,0:5:15:.:.:0,15,187	0/0:6,0:6:18:.:.:0,18,168	./.	./.	./.	0/0:1,0:1:3:.:.:0,3,25	0/0:4,0:4:12:.:.:0,12,91	0/0:2,0:2:6:.:.:0,6,49	0/0:1,0:1:3:.:.:0,3,16	./.	./.	0/0:4,0:4:12:.:.:0,12,139	0/0:4,0:4:12:.:.:0,12,139	0/0:2,0:2:6:.:.:0,6,61	0/0:3,0:3:9:.:.:0,9,134	./.	0/0:2,0:2:6:.:.:0,6,90	./.	0/0:5,0:5:15:.:.:0,15,128	0/0:2,0:2:6:.:.:0,6,49	./.	0/0:1,0:1:3:.:.:0,3,29	./.	0/0:1,0:1:3:.:.:0,3,45	./.:1,0:1:0:.:.:0,0,0	./.	0/0:2,0:2:6:.:.:0,6,41	0/0:1,0:1:3:.:.:0,3,45	0/0:4,0:4:12:.:.:0,12,123	0/0:1,0:1:3:.:.:0,3,29
CL5915.Contig6_All	411	.	T	C	137.12	PASS	AC=3;AF=0.071;AN=42;BaseQRankSum=0.00;DP=62;ExcessHet=0.3300;FS=0.000;InbreedingCoeff=-0.1030;MLEAC=6;MLEAF=0.143;MQ=60.00;MQRankSum=0.00;QD=34.28;ReadPosRankSum=-3.190e-01;SOR=0.368	GT:AD:DP:GQ:PGT:PID:PL:PS	0|1:2,2:4:78:0|1:369_C_T:78,0,78:369	0/0:5,0:5:12:.:.:0,12,180	0|1:1,1:2:39:0|1:411_T_C:39,0,39:411	./.	0/0:5,0:5:12:.:.:0,12,180	0/0:6,0:6:18:.:.:0,18,168	./.	./.	./.	0/0:1,0:1:3:.:.:0,3,25	0/0:4,0:4:12:.:.:0,12,91	0/0:2,0:2:6:.:.:0,6,49	0/0:1,0:1:3:.:.:0,3,16	./.	./.	0/0:3,0:3:9:.:.:0,9,134	./.:4,0:4:0:.:.:0,0,49	0/0:2,0:2:6:.:.:0,6,61	0/0:3,0:3:9:.:.:0,9,134	./.	0/0:2,0:2:6:.:.:0,6,90	./.	0/0:5,0:5:15:.:.:0,15,128	0/0:2,0:2:6:.:.:0,6,49	./.	0/0:1,0:1:3:.:.:0,3,29	./.	0/0:1,0:1:3:.:.:0,3,45	./.:1,0:1:0:.:.:0,0,0	./.	0/0:2,0:2:6:.:.:0,6,41	0/0:1,0:1:3:.:.:0,3,45	0|1:3,1:4:33:0|1:402_G_A:33,0,123:402	0/0:1,0:1:3:.:.:0,3,29
CL5915.Contig6_All	415	.	A	G	30.79	PASS	AC=1;AF=0.025;AN=40;BaseQRankSum=0.674;DP=63;ExcessHet=0.0000;FS=0.000;InbreedingCoeff=-0.1388;MLEAC=2;MLEAF=0.050;MQ=60.00;MQRankSum=0.00;QD=15.39;ReadPosRankSum=-6.740e-01;SOR=1.447	GT:AD:DP:GQ:PGT:PID:PL:PS	./.:8,0:8:0:.:.:0,0,98	0/0:5,0:5:9:.:.:0,9,135	0|1:1,1:2:39:0|1:411_T_C:39,0,39:411	./.	0/0:5,0:5:12:.:.:0,12,180	0/0:6,0:6:18:.:.:0,18,168	./.	./.	./.	0/0:1,0:1:3:.:.:0,3,25	0/0:4,0:4:12:.:.:0,12,91	0/0:2,0:2:6:.:.:0,6,49	0/0:1,0:1:3:.:.:0,3,16	./.	./.	0/0:3,0:3:9:.:.:0,9,134	./.:4,0:4:0:.:.:0,0,49	0/0:2,0:2:6:.:.:0,6,61	0/0:1,0:1:3:.:.:0,3,45	./.	0/0:2,0:2:6:.:.:0,6,90	./.	0/0:5,0:5:15:.:.:0,15,128	0/0:2,0:2:6:.:.:0,6,49	./.	0/0:1,0:1:3:.:.:0,3,29	./.	0/0:1,0:1:3:.:.:0,3,45	0/0:1,0:1:3:.:.:0,3,16	./.	0/0:2,0:2:6:.:.:0,6,41	./.	0/0:4,0:4:12:.:.:0,12,139	0/0:1,0:1:3:.:.:0,3,29
CL5915.Contig6_All	429	.	T	C	1040.86	PASS	AC=24;AF=0.667;AN=36;DP=56;ExcessHet=0.0000;FS=0.000;InbreedingCoeff=0.5330;MLEAC=36;MLEAF=1.00;MQ=60.00;QD=27.47;SOR=0.512	GT:AD:DP:GQ:PGT:PID:PL:PS	0/0:6,0:6:18:.:.:0,18,264	0/0:4,0:4:12:.:.:0,12,171	0/0:2,0:2:3:.:.:0,3,45	./.	1/1:0,3:3:9:.:.:119,9,0	0/0:4,0:4:12:.:.:0,12,160	./.	./.	./.	1/1:0,1:1:3:.:.:25,3,0	1/1:0,3:3:9:.:.:94,9,0	1/1:0,2:2:6:.:.:34,6,0	1|1:0,1:1:3:1|1:429_T_C:45,3,0:429	./.	./.	1/1:0,3:3:9:.:.:135,9,0	1/1:0,3:3:9:.:.:94,9,0	1/1:0,2:2:6:.:.:90,6,0	./.:1,0:1:0:.:.:0,0,0	./.	1/1:0,2:2:6:.:.:90,6,0	./.	1/1:0,4:4:12:.:.:139,12,0	1/1:0,2:2:6:.:.:49,6,0	./.	./.	./.	./.:1,0:1:0:.:.:0,0,0	0/0:1,0:1:3:.:.:0,3,16	0/0:1,0:1:3:.:.:0,3,16	1/1:0,1:1:3:.:.:25,3,0	./.	./.:3,0:3:0:.:.:0,0,45	./.:1,0:1:0:.:.:0,0,0
CL5915.Contig6_All	438	.	G	A	110.56	PASS	AC=3;AF=0.079;AN=38;BaseQRankSum=0.319;DP=52;ExcessHet=0.0000;FS=6.021;InbreedingCoeff=0.0374;MLEAC=5;MLEAF=0.132;MQ=60.00;MQRankSum=0.00;QD=28.15;ReadPosRankSum=-1.150e+00;SOR=0.838	GT:AD:DP:GQ:PGT:PID:PL:PS	./.:6,0:6:0:.:.:0,0,186	0/1:3,1:4:33:.:.:33,0,123	1|1:0,2:2:6:1|1:438_G_A:90,6,0:438	./.	0/0:1,0:1:3:.:.:0,3,37	./.:9,0:9:0:.:.:0,0,101	./.	./.	./.	0/0:1,0:1:3:.:.:0,3,16	0/0:3,0:3:9:.:.:0,9,94	0/0:2,0:2:6:.:.:0,6,49	0/0:1,0:1:3:.:.:0,3,29	./.	./.	0/0:3,0:3:9:.:.:0,9,134	0/0:3,0:3:9:.:.:0,9,66	0/0:2,0:2:6:.:.:0,6,90	0/0:1,0:1:3:.:.:0,3,16	./.	0/0:2,0:2:6:.:.:0,6,74	./.	0/0:4,0:4:12:.:.:0,12,139	0/0:1,0:1:3:.:.:0,3,16	./.	./.	./.	./.	0/0:1,0:1:3:.:.:0,3,16	0/0:1,0:1:3:.:.:0,3,16	0/0:1,0:1:3:.:.:0,3,16	./.	0/0:3,0:3:9:.:.:0,9,106	0/0:1,0:1:3:.:.:0,3,45
CL5915.Contig6_All	448	.	C	T	114.26	PASS	AC=3;AF=0.088;AN=34;BaseQRankSum=-5.240e-01;DP=46;ExcessHet=0.0000;FS=10.000;InbreedingCoeff=0.0164;MLEAC=5;MLEAF=0.147;MQ=60.00;MQRankSum=0.00;QD=22.85;ReadPosRankSum=-1.645e+00;SOR=2.788	GT:AD:DP:GQ:PGT:PID:PL:PS	0/0:1,0:1:3:.:.:0,3,33	0/1:3,2:5:75:.:.:75,0,120	1|1:0,1:1:3:1|1:438_G_A:45,3,0:438	./.	0/0:1,0:1:3:.:.:0,3,37	./.:9,0:9:0:.:.:0,0,187	./.	./.	./.	0/0:1,0:1:3:.:.:0,3,16	0/0:3,0:3:6:.:.:0,6,90	0/0:2,0:2:3:.:.:0,3,45	0/0:1,0:1:3:.:.:0,3,29	./.	./.	0/0:3,0:3:3:.:.:0,3,45	0/0:3,0:3:9:.:.:0,9,66	0/0:2,0:2:6:.:.:0,6,90	0/0:1,0:1:3:.:.:0,3,16	./.	0/0:2,0:2:6:.:.:0,6,74	./.	0/0:4,0:4:6:.:.:0,6,90	0/0:1,0:1:3:.:.:0,3,16	./.	./.	./.	./.	./.:1,0:1:0:.:.:0,0,0	0/0:1,0:1:3:.:.:0,3,16	0/0:1,0:1:3:.:.:0,3,16	./.	./.:3,0:3:0:.:.:0,0,73	./.
CL5915.Contig6_All	450	.	A	G	852.83	PASS	AC=20;AF=0.667;AN=30;DP=45;ExcessHet=0.0000;FS=0.000;InbreedingCoeff=0.4484;MLEAC=34;MLEAF=1.00;MQ=60.00;QD=29.80;SOR=1.329	GT:AD:DP:GQ:PGT:PID:PL:PS	0/0:1,0:1:3:.:.:0,3,40	0/0:5,0:5:15:.:.:0,15,225	0/0:1,0:1:3:.:.:0,3,45	./.	./.:1,0:1:0:.:.:0,0,0	./.:8,0:8:0:.:.:0,0,99	./.	./.	./.	1/1:0,1:1:3:.:.:25,3,0	1/1:0,3:3:9:.:.:94,9,0	1/1:0,2:2:6:.:.:49,6,0	1|1:0,1:1:3:1|1:429_T_C:45,3,0:429	./.	./.	1/1:0,3:3:9:.:.:133,9,0	1/1:0,3:3:9:.:.:59,9,0	1/1:0,2:2:6:.:.:90,6,0	./.:1,0:1:0:.:.:0,0,0	./.	1/1:0,2:2:6:.:.:90,6,0	./.	1/1:0,4:4:12:.:.:138,12,0	./.:1,0:1:0:.:.:0,0,0	./.	./.	./.	./.	0/0:1,0:1:3:.:.:0,3,29	0/0:1,0:1:3:.:.:0,3,16	1/1:0,1:1:3:.:.:25,3,0	./.	./.:3,0:3:0:.:.:0,0,45	./.
CL5915.Contig6_All	465	.	A	G	909.57	PASS	AC=19;AF=0.864;AN=22;BaseQRankSum=-1.292e+00;DP=33;ExcessHet=0.0000;FS=3.332;InbreedingCoeff=0.2661;MLEAC=37;MLEAF=1.00;MQ=60.00;MQRankSum=0.00;QD=29.51;ReadPosRankSum=-7.030e-01;SOR=0.214	GT:AD:DP:GQ:PGT:PID:PL:PS	1|1:0,1:1:3:1|1:465_A_G:45,3,0:465	0/1:3,5:8:99:.:.:201,0,111	1|1:0,1:1:3:1|1:465_A_G:41,3,0:465	./.	./.:1,0:1:0:.:.:0,0,0	0/0:2,0:2:6:.:.:0,6,63	./.	./.	./.	./.:1,0:1:0:.:.:0,0,0	1/1:0,2:2:6:.:.:87,6,0	./.:1,0:1:0:.:.:0,0,0	1|1:0,1:1:3:1|1:429_T_C:45,3,0:429	./.	./.	1|1:0,1:1:3:1|1:465_A_G:45,3,0:465	./.:2,0:2:0:.:.:0,0,0	1/1:0,2:2:6:.:.:90,6,0	./.:1,0:1:0:.:.:0,0,0	./.	1/1:0,2:2:6:.:.:88,6,0	./.	1/1:0,2:2:6:.:.:90,6,0	./.	./.	./.	./.	./.	./.:1,0:1:0:.:.:0,0,0	./.:1,0:1:0:.:.:0,0,0	1/1:0,1:1:3:.:.:25,3,0	./.	./.:2,0:2:0:.:.:0,0,0	./.
CL5915.Contig6_All	469	.	G	A	285.89	PASS	AC=3;AF=0.100;AN=30;BaseQRankSum=-1.559e+00;DP=27;ExcessHet=0.0000;FS=3.010;InbreedingCoeff=0.0547;MLEAC=6;MLEAF=0.200;MQ=60.00;MQRankSum=0.00;QD=31.77;ReadPosRankSum=-7.320e-01;SOR=0.093	GT:AD:DP:GQ:PGT:PID:PL:PS	1|1:0,1:1:3:1|1:465_A_G:45,3,0:465	0/1:3,6:9:99:.:.:243,0,108	.|.:.:.:0:0|1:465_A_G:0,0,0:465	./.	0/0:1,0:1:3:.:.:0,3,37	0/0:2,0:2:6:.:.:0,6,63	./.	./.	./.	0/0:1,0:1:3:.:.:0,3,29	0/0:1,0:1:3:.:.:0,3,45	0/0:1,0:1:3:.:.:0,3,16	0/0:1,0:1:3:.:.:0,3,45	./.	./.	0/0:1,0:1:3:.:.:0,3,45	0/0:2,0:2:6:.:.:0,6,45	0/0:2,0:2:6:.:.:0,6,90	0/0:1,0:1:3:.:.:0,3,16	./.	./.	./.	./.	./.	./.	./.	./.	./.	./.	0/0:1,0:1:3:.:.:0,3,29	0/0:1,0:1:3:.:.:0,3,16	./.	0/0:2,0:2:6:.:.:0,6,90	./.
CL5915.Contig6_All	480	.	A	G	250.14	PASS	AC=5;AF=0.250;AN=20;BaseQRankSum=0.531;DP=20;ExcessHet=0.0000;FS=3.010;InbreedingCoeff=0.1698;MLEAC=12;MLEAF=0.600;MQ=60.00;MQRankSum=0.00;QD=22.74;ReadPosRankSum=-2.260e+00;SOR=0.693	GT:AD:DP:GQ:PGT:PID:PL:PS	1|1:0,1:1:3:1|1:480_A_G:33,3,0:480	0/1:6,3:9:99:.:.:108,0,243	.|.:.:.:0:0|1:480_A_G:0,0,0:480	./.	0/0:2,0:2:3:.:.:0,3,45	1|1:0,2:2:6:1|1:480_A_G:90,6,0:480	./.	./.	./.	./.	./.	0/0:1,0:1:3:.:.:0,3,16	0/0:1,0:1:3:.:.:0,3,45	./.	./.	0/0:1,0:1:3:.:.:0,3,45	./.	./.	./.	./.	./.	./.	./.	./.	./.	./.	./.	./.	./.	0/0:1,0:1:3:.:.:0,3,29	0/0:1,0:1:3:.:.:0,3,16	./.	./.	0/0:1,0:1:3:.:.:0,3,45
CL5915.Contig6_All	481	.	C	T	264.12	PASS	AC=5;AF=0.500;AN=10;BaseQRankSum=-3.660e-01;DP=20;ExcessHet=0.0000;FS=3.010;InbreedingCoeff=0.2261;MLEAC=14;MLEAF=1.00;MQ=60.00;MQRankSum=0.00;QD=33.01;ReadPosRankSum=-1.180e+00;SOR=1.179	GT:AD:DP:GQ:PGT:PID:PL:PS	./.:1,0:1:0:.:.:0,0,0	0/1:4,4:10:99:.:.:135,0,156	./.	./.	./.:1,0:1:0:.:.:0,0,0	0/0:2,0:2:6:.:.:0,6,63	./.	./.	./.	./.	./.	./.:1,0:1:0:.:.:0,0,0	1|1:0,1:1:3:1|1:481_C_T:45,3,0:481	./.	./.	1|1:0,1:1:3:1|1:465_A_G:45,3,0:465	./.	./.	./.	./.	./.	./.	./.	./.	./.	./.	./.	./.	./.	0/0:1,0:1:3:.:.:0,3,29	./.:1,0:1:0:.:.:0,0,0	./.	./.	./.:1,0:1:0:.:.:0,0,0
CL5915.Contig6_All	482	.	A	G	582.93	PASS	AC=10;AF=0.833;AN=12;DP=20;ExcessHet=0.0000;FS=0.000;InbreedingCoeff=0.3651;MLEAC=24;MLEAF=1.00;MQ=60.00;QD=27.37;SOR=0.976	GT:AD:DP:GQ:PGT:PID:PL:PS	1|1:0,1:1:3:1|1:480_A_G:33,3,0:480	1/1:0,7:9:21:.:.:315,21,0	.|.:.:.:0:0|1:480_A_G:0,0,0:480	./.	./.:1,0:1:0:.:.:0,0,0	1|1:0,2:2:6:1|1:480_A_G:90,6,0:480	./.	./.	./.	./.	./.	./.:1,0:1:0:.:.:0,0,0	1|1:0,1:1:3:1|1:481_C_T:45,3,0:481	./.	./.	1|1:0,1:1:3:1|1:465_A_G:45,3,0:465	./.	./.	./.	./.	./.	./.	./.	./.	./.	./.	./.	./.	./.	./.:2,0:2:0:.:.:0,0,0	./.:1,0:1:0:.:.:0,0,0	./.	./.	0/0:1,0:1:3:.:.:0,3,29
CL5915.Contig6_All	483	.	C	A	113.59	PASS	AC=1;AF=0.083;AN=12;BaseQRankSum=-6.970e-01;DP=19;ExcessHet=0.0000;FS=3.010;MLEAC=5;MLEAF=0.417;MQ=60.00;MQRankSum=0.00;QD=16.23;ReadPosRankSum=2.52;SOR=0.160	GT:AD:DP:GQ:PL	./.	0/1:3,4:9:99:159,0,114	./.	./.	./.:1,0:1:0:0,0,0	0/0:2,0:2:6:0,6,63	./.	./.	./.	./.	./.	0/0:1,0:1:3:0,3,45	0/0:1,0:1:3:0,3,45	./.	./.	0/0:1,0:1:3:0,3,45	./.	./.	./.	./.	./.	./.	./.	./.	./.	./.	./.	./.	./.	./.:2,0:2:0:0,0,0	0/0:1,0:1:3:0,3,45	./.	./.	./.:1,0:1:0:0,0,0
CL5915.Contig6_All	488	.	G	A	114.31	PASS	AC=4;AF=0.500;AN=8;DP=17;ExcessHet=0.0000;FS=0.000;MLEAC=11;MLEAF=1.00;MQ=60.00;QD=27.04;SOR=2.303	GT:AD:DP:GQ:PGT:PID:PL:PS	./.	./.:7,0:7:0:.:.:0,0,126	./.	./.	./.:1,0:1:0:.:.:0,0,0	0/0:2,0:2:6:.:.:0,6,63	./.	./.	./.	./.	./.	./.:1,0:1:0:.:.:0,0,0	1|1:0,1:1:3:1|1:481_C_T:45,3,0:481	./.	./.	1|1:0,1:1:3:1|1:465_A_G:45,3,0:465	./.	./.	./.	./.	./.	./.	./.	./.	./.	./.	./.	./.	./.	0/0:2,0:2:6:.:.:0,6,90	./.:1,0:1:0:.:.:0,0,0	./.	./.	./.:1,0:1:0:.:.:0,0,0
CL5915.Contig6_All	498	.	C	T	76.83	PASS	AC=1;AF=0.083;AN=12;BaseQRankSum=0.366;DP=15;ExcessHet=0.0000;FS=3.680;MLEAC=5;MLEAF=0.417;MQ=60.00;MQRankSum=0.00;QD=10.98;ReadPosRankSum=0.180;SOR=2.258	GT:AD:DP:GQ:PL	./.	0/1:5,2:7:69:69,0,204	0/0:1,0:1:3:0,3,31	./.	./.:1,0:1:0:0,0,0	0/0:1,0:1:3:0,3,25	./.	./.	./.	./.	./.	./.	0/0:1,0:1:3:0,3,16	./.	./.	0/0:1,0:1:3:0,3,45	./.	./.	./.	./.	./.	./.	./.	./.	./.	./.	./.	./.	./.	0/0:2,0:2:6:0,6,90	./.	./.	./.	./.:1,0:1:0:0,0,0
CL5915.Contig6_All	513	.	T	C	74.14	PASS	AC=1;AF=0.063;AN=16;BaseQRankSum=1.83;DP=15;ExcessHet=0.0000;FS=3.680;MLEAC=4;MLEAF=0.250;MQ=60.00;MQRankSum=0.00;QD=10.59;ReadPosRankSum=0.623;SOR=2.258	GT:AD:DP:GQ:PL	./.	0/1:5,2:7:69:69,0,204	0/0:1,0:1:3:0,3,31	./.	0/0:1,0:1:3:0,3,16	0/0:1,0:1:3:0,3,25	./.	./.	./.	./.	./.	./.	0/0:1,0:1:3:0,3,45	./.	./.	0/0:1,0:1:3:0,3,45	./.	./.	./.	./.	./.	./.	./.	./.	./.	./.	./.	./.	./.	0/0:2,0:2:6:0,6,74	./.	./.	./.	0/0:1,0:1:3:0,3,45
CL5915.Contig6_All	519	.	A	G	199.77	PASS	AC=5;AF=0.500;AN=10;BaseQRankSum=0.792;DP=17;ExcessHet=0.0000;FS=3.680;MLEAC=15;MLEAF=1.00;MQ=60.00;MQRankSum=0.00;QD=28.54;ReadPosRankSum=1.67;SOR=0.446	GT:AD:DP:GQ:PGT:PID:PL:PS	./.:.:.:0:.:.:0,0,0	0/1:5,2:7:69:.:.:69,0,204	0/0:1,0:1:3:.:.:0,3,31	./.	./.:1,0:1:0:.:.:0,0,0	0/0:1,0:1:3:.:.:0,3,25	./.	./.	./.	./.	./.	./.	1|1:0,1:1:3:1|1:507_CAG_C:45,3,0:507	./.	./.	1|1:0,1:1:3:1|1:507_CAG_C:45,3,0:507	./.	./.	./.	./.	./.	./.	./.	./.	./.	./.	./.	./.	./.	./.:3,0:3:0:.:.:0,0,5	./.	./.	./.	./.:1,0:1:0:.:.:0,0,0
CL5915.Contig6_All	537	.	T	C	51.62	PASS	AC=2;AF=0.200;AN=10;DP=18;ExcessHet=0.0000;FS=0.000;InbreedingCoeff=0.3572;MLEAC=5;MLEAF=0.500;MQ=60.00;QD=26.36;SOR=1.609	GT:AD:DP:GQ:PGT:PID:PL:PS	0/0:1,0:1:3:.:.:0,3,39	0/0:6,0:6:18:.:.:0,18,235	0/0:2,0:2:6:.:.:0,6,84	./.	./.:1,0:1:0:.:.:0,0,0	0/0:1,0:1:3:.:.:0,3,25	./.	./.	./.	./.	./.	./.	1|1:0,1:1:3:1|1:429_T_C:45,3,0:429	./.	./.	.|.:.:.:0:0|1:465_A_G:0,0,0:465	./.	./.:1,0:1:0:.:.:0,0,0	./.	./.	./.	./.	./.	./.	./.	./.:1,0:1:0:.:.:0,0,0	./.	./.	./.	./.:3,0:3:0:.:.:0,0,5	./.	./.	./.	./.:1,0:1:0:.:.:0,0,0
CL5915.Contig6_All	558	.	G	A	185.57	PASS	AC=5;AF=0.227;AN=22;BaseQRankSum=0.180;DP=22;ExcessHet=0.0000;FS=3.680;InbreedingCoeff=0.1823;MLEAC=11;MLEAF=0.500;MQ=60.00;MQRankSum=0.00;QD=20.62;ReadPosRankSum=1.98;SOR=0.850	GT:AD:DP:GQ:PL	0/0:2,0:2:6:0,6,85	0/1:5,2:7:60:60,0,204	1/1:0,2:2:6:89,6,0	./.	0/0:1,0:1:3:0,3,16	1/1:0,1:1:3:25,3,0	./.	./.	./.	./.	./.	./.	0/0:1,0:1:3:0,3,45	./.	./.	0/0:1,0:1:3:0,3,29	./.	0/0:1,0:1:3:0,3,45	./.	./.	./.	./.	./.	./.	./.	0/0:1,0:1:3:0,3,45	./.	./.	./.	0/0:3,0:3:9:0,9,78	./.	./.	./.	0/0:1,0:1:3:0,3,45
CL5915.Contig6_All	578	.	T	C	586.62	PASS	AC=10;AF=0.833;AN=12;BaseQRankSum=0.967;DP=23;ExcessHet=0.4139;FS=3.332;InbreedingCoeff=0.1603;MLEAC=29;MLEAF=1.00;MQ=60.00;MQRankSum=0.00;QD=34.40;ReadPosRankSum=0.00;SOR=1.765	GT:AD:DP:GQ:PL	1/1:0,2:2:6:87,6,0	0/1:1,4:5:30:154,0,30	0/1:1,2:3:20:76,0,20	./.	./.:1,0:1:0:0,0,0	1/1:0,2:2:6:63,6,0	./.	./.	./.	./.	./.	1/1:0,2:2:6:49,6,0	./.:1,0:1:0:0,0,0	./.	./.	./.:1,0:1:0:0,0,0	./.:1,0:1:0:0,0,0	./.:1,0:1:0:0,0,0	./.	./.	./.	./.	./.	./.	./.	./.:1,0:1:0:0,0,0	./.	./.	./.	1/1:0,2:2:6:49,6,0	./.	./.	./.	./.:1,0:1:0:0,0,0
CL5915.Contig6_All	583	.	A	G	35.7	PASS	AC=1;AF=0.083;AN=12;BaseQRankSum=1.15;DP=24;ExcessHet=0.0000;FS=0.000;InbreedingCoeff=0.1963;MLEAC=4;MLEAF=0.333;MQ=60.00;MQRankSum=0.00;QD=7.14;ReadPosRankSum=0.319;SOR=0.148	GT:AD:DP:GQ:PL	0/0:2,0:2:6:0,6,83	0/1:4,1:5:30:30,0,165	0/0:2,0:2:6:0,6,66	./.	./.:1,0:1:0:0,0,0	./.:4,0:4:0:0,0,49	./.	./.	./.	./.	./.	0/0:2,0:2:6:0,6,49	./.:1,0:1:0:0,0,0	./.	./.	./.:1,0:1:0:0,0,0	0/0:1,0:1:3:0,3,29	./.:1,0:1:0:0,0,0	./.	./.	./.	./.	./.	./.	./.	./.:1,0:1:0:0,0,0	./.	./.	./.	0/0:2,0:2:6:0,6,49	./.	./.	./.	./.:1,0:1:0:0,0,0
CL5915.Contig6_All	591	.	T	G	388.82	PASS	AC=8;AF=0.308;AN=26;BaseQRankSum=0.967;DP=24;ExcessHet=0.0020;FS=0.000;InbreedingCoeff=0.1790;MLEAC=17;MLEAF=0.654;MQ=60.00;MQRankSum=0.00;QD=27.77;ReadPosRankSum=0.00;SOR=0.760	GT:AD:DP:GQ:PL	1/1:0,2:2:6:84,6,0	0/1:2,3:5:71:75,0,71	0/1:1,2:3:30:76,0,30	./.	0/0:1,0:1:3:0,3,45	1/1:0,2:2:6:78,6,0	./.	./.	./.	./.	./.	0/0:2,0:2:6:0,6,49	0/0:1,0:1:3:0,3,45	./.	./.	0/0:1,0:1:3:0,3,29	./.:1,0:1:0:0,0,0	0/0:1,0:1:3:0,3,45	./.	0/0:1,0:1:3:0,3,45	./.	./.	./.	./.	./.	0/0:1,0:1:3:0,3,45	./.	./.	./.	1/1:0,2:2:6:49,6,0	./.	./.	./.	0/0:1,0:1:3:0,3,45
CL5915.Contig6_All	597	.	T	C	42.57	PASS	AC=2;AF=0.077;AN=26;DP=27;ExcessHet=0.0000;FS=0.000;InbreedingCoeff=0.1178;MLEAC=3;MLEAF=0.115;MQ=60.00;QD=21.28;SOR=0.693	GT:AD:DP:GQ:PL	./.:3,0:3:0:0,0,41	0/0:7,0:7:18:0,18,270	0/0:3,0:3:9:0,9,98	./.	0/0:1,0:1:3:0,3,45	0/0:2,0:2:6:0,6,55	./.	./.	./.	./.	./.	1/1:0,2:2:6:49,6,0	0/0:1,0:1:3:0,3,45	./.	./.	0/0:1,0:1:3:0,3,29	0/0:1,0:1:3:0,3,29	0/0:1,0:1:3:0,3,45	./.	0/0:1,0:1:3:0,3,45	./.	./.	./.	./.	./.	0/0:1,0:1:3:0,3,45	./.	./.	./.	0/0:2,0:2:6:0,6,49	./.	./.	./.	0/0:1,0:1:3:0,3,45
CL5915.Contig6_All	624	.	C	T	449.37	PASS	AC=6;AF=0.333;AN=18;BaseQRankSum=0.967;DP=24;ExcessHet=0.0197;FS=0.000;InbreedingCoeff=0.1446;MLEAC=16;MLEAF=0.889;MQ=60.00;MQRankSum=0.00;QD=26.43;ReadPosRankSum=1.59;SOR=1.148	GT:AD:DP:GQ:PL	./.:.:0:0:0,0,0	0/1:2,8:10:50:222,0,50	0/1:1,2:3:15:67,0,15	./.	./.	1/1:0,2:2:6:78,6,0	./.	./.	./.	./.	./.	0/0:2,0:2:6:0,6,49	./.	./.	./.	0/0:1,0:1:3:0,3,45	./.:1,0:1:0:0,0,0	0/0:1,0:1:3:0,3,45	./.	0/0:1,0:1:3:0,3,45	./.	./.	./.	./.	./.	0/0:1,0:1:3:0,3,45	./.	./.	./.	1/1:0,2:2:6:49,6,0	./.	./.	./.	./.
CL5915.Contig6_All	672	.	A	G	362.96	PASS	AC=4;AF=0.400;AN=10;BaseQRankSum=1.15;DP=20;ExcessHet=0.2119;FS=0.000;MLEAC=14;MLEAF=1.00;MQ=60.00;MQRankSum=0.00;QD=30.25;ReadPosRankSum=1.38;SOR=1.609	GT:AD:DP:GQ:PL	./.:3,0:3:0:0,0,0	0/1:1,7:8:9:261,0,9	1/1:0,1:1:3:42,3,0	./.	./.	0/1:2,2:4:23:23,0,78	./.	./.	./.	./.	./.	0/0:2,0:2:6:0,6,49	./.	./.	./.	./.	./.:1,0:1:0:0,0,0	./.	./.	0/0:1,0:1:3:0,3,45	./.	./.	./.	./.	./.	./.	./.	./.	./.	./.	./.	./.	./.	./.
CL5915.Contig6_All	675	.	G	A	90.85	PASS	AC=1;AF=0.167;AN=6;BaseQRankSum=0.674;DP=22;ExcessHet=0.0000;FS=0.000;MLEAC=6;MLEAF=1.00;MQ=60.00;MQRankSum=0.00;QD=22.71;ReadPosRankSum=-1.383e+00;SOR=0.693	GT:AD:DP:GQ:PGT:PID:PL:PS	./.:3,0:3:0:.:.:0,0,45	./.:11,0:11:0:.:.:0,0,366	./.	./.	./.	0|1:2,2:4:78:0|1:675_G_A:78,0,78:675	./.	./.	./.	./.	./.	0/0:2,0:2:6:.:.:0,6,49	./.	./.	./.	./.	0/0:1,0:1:3:.:.:0,3,29	./.	./.	./.:1,0:1:0:.:.:0,0,0	./.	./.	./.	./.	./.	./.	./.	./.	./.	./.	./.	./.	./.	./.
CL5915.Contig6_All	681	.	C	T	153.52	PASS	AC=3;AF=0.375;AN=8;BaseQRankSum=0.00;DP=21;ExcessHet=0.0000;FS=0.000;MLEAC=11;MLEAF=1.00;MQ=60.00;MQRankSum=0.00;QD=25.59;ReadPosRankSum=0.00;SOR=0.693	GT:AD:DP:GQ:PGT:PID:PL:PS	./.:3,0:3:0:.:.:0,0,42	./.:10,0:10:0:.:.:0,0,248	./.	./.	./.	0|1:2,2:4:78:0|1:675_G_A:78,0,78:675	./.	./.	./.	./.	./.	1/1:0,2:2:6:.:.:49,6,0	./.	./.	./.	./.	0/0:1,0:1:3:.:.:0,3,29	./.	./.	0/0:1,0:1:3:.:.:0,3,45	./.	./.	./.	./.	./.	./.	./.	./.	./.	./.	./.	./.	./.	./.
CL5915.Contig6_All	689	.	C	T	84.85	PASS	AC=1;AF=0.083;AN=12;BaseQRankSum=0.00;DP=17;ExcessHet=0.0000;FS=0.000;MLEAC=5;MLEAF=0.417;MQ=60.00;MQRankSum=0.00;QD=21.21;ReadPosRankSum=0.00;SOR=0.693	GT:AD:DP:GQ:PGT:PID:PL:PS	0/0:3,0:3:9:.:.:0,9,135	0/0:6,0:6:3:.:.:0,3,45	./.	./.	./.	0|1:2,2:4:78:0|1:675_G_A:78,0,78:675	./.	./.	./.	./.	./.	0/0:2,0:2:6:.:.:0,6,49	./.	./.	./.	./.	0/0:1,0:1:3:.:.:0,3,29	./.	./.	0/0:1,0:1:3:.:.:0,3,45	./.	./.	./.	./.	./.	./.	./.	./.	./.	./.	./.	./.	./.	./.
CL5915.Contig6_All	696	.	T	C	96.26	PASS	AC=2;AF=0.200;AN=10;DP=13;ExcessHet=0.0000;FS=0.000;MLEAC=6;MLEAF=0.600;MQ=60.00;QD=30.04;SOR=0.693	GT:AD:DP:GQ:PGT:PID:PL:PS	./.:3,0:3:0:.:.:0,0,37	0/0:1,0:1:3:.:.:0,3,45	0/0:1,0:1:3:.:.:0,3,25	./.	./.	0/0:4,0:4:12:.:.:0,12,91	./.	./.	./.	./.	./.	1|1:0,2:2:6:1|1:696_T_C:90,6,0:696	./.	./.	./.	./.	0/0:1,0:1:3:.:.:0,3,29	./.	./.	./.:1,0:1:0:.:.:0,0,0	./.	./.	./.	./.	./.	./.	./.	./.	./.	./.	./.	./.	./.	./.
CL5915.Contig6_All	699	.	C	T	195.37	PASS	AC=3;AF=0.375;AN=8;BaseQRankSum=0.00;DP=13;ExcessHet=0.0000;FS=0.000;MLEAC=11;MLEAF=1.00;MQ=60.00;MQRankSum=0.00;QD=32.56;ReadPosRankSum=0.00;SOR=0.693	GT:AD:DP:GQ:PGT:PID:PL:PS	./.:3,0:3:0:.:.:0,0,46	./.:1,0:1:0:.:.:0,0,0	0/0:1,0:1:3:.:.:0,3,25	./.	./.	0|1:2,2:4:78:0|1:675_G_A:78,0,78:675	./.	./.	./.	./.	./.	1|1:0,2:2:6:1|1:696_T_C:90,6,0:696	./.	./.	./.	./.	0/0:1,0:1:3:.:.:0,3,29	./.	./.	./.:1,0:1:0:.:.:0,0,0	./.	./.	./.	./.	./.	./.	./.	./.	./.	./.	./.	./.	./.	./.
CL5915.Contig6_All	706	.	C	T	34.02	PASS	AC=2;AF=0.250;AN=8;DP=11;ExcessHet=0.0000;FS=0.000;MLEAC=5;MLEAF=0.625;MQ=60.00;QD=34.02;SOR=1.609	GT:AD:DP:GQ:PL	./.:3,0:3:0:0,0,44	0/0:1,0:1:3:0,3,40	1/1:0,1:1:3:25,3,0	./.	./.	0/0:3,0:3:9:0,9,66	./.	./.	./.	./.	./.	0/0:1,0:1:3:0,3,45	./.	./.	./.	./.	./.:1,0:1:0:0,0,0	./.	./.	./.:1,0:1:0:0,0,0	./.	./.	./.	./.	./.	./.	./.	./.	./.	./.	./.	./.	./.	./.
CL5915.Contig6_All	723	.	A	T	55.11	PASS	AC=2;AF=0.250;AN=8;DP=6;ExcessHet=0.0000;FS=0.000;MLEAC=6;MLEAF=0.750;MQ=60.00;QD=25.81;SOR=1.609	GT:AD:DP:GQ:PGT:PID:PL:PS	0/0:1,0:1:3:.:.:0,3,45	0/0:1,0:1:3:.:.:0,3,40	1|1:0,1:1:3:1|1:723_A_T:45,3,0:723	./.	./.	0/0:3,0:3:9:.:.:0,9,66	./.	./.	./.	./.	./.	./.	./.	./.	./.	./.	./.	./.	./.	./.	./.	./.	./.	./.	./.	./.	./.	./.	./.	./.	./.	./.	./.	./.
CL5915.Contig6_All	729	.	A	G	57.13	PASS	AC=2;AF=0.333;AN=6;DP=6;ExcessHet=0.0000;FS=0.000;MLEAC=6;MLEAF=1.00;MQ=60.00;QD=31.39;SOR=1.609	GT:AD:DP:GQ:PGT:PID:PL:PS	./.:1,0:1:0:.:.:0,0,0	0/0:1,0:1:3:.:.:0,3,40	1|1:0,1:1:3:1|1:723_A_T:45,3,0:723	./.	./.	0/0:3,0:3:9:.:.:0,9,66	./.	./.	./.	./.	./.	./.	./.	./.	./.	./.	./.	./.	./.	./.	./.	./.	./.	./.	./.	./.	./.	./.	./.	./.	./.	./.	./.	./.
CL5915.Contig6_All	755	.	G	A	60.16	PASS	AC=1;AF=0.500;AN=2;BaseQRankSum=-9.670e-01;DP=5;ExcessHet=0.0000;FS=0.000;MLEAC=7;MLEAF=1.00;MQ=60.00;MQRankSum=0.00;QD=20.05;ReadPosRankSum=0.00;SOR=0.223	GT:AD:DP:GQ:PL	./.:.:0:0:0,0,0	./.:1,0:1:0:0,0,0	./.:1,0:1:0:0,0,0	./.	./.	0/1:1,2:3:30:40,0,30	./.	./.	./.	./.	./.	./.	./.	./.	./.	./.	./.	./.	./.	./.	./.	./.	./.	./.	./.	./.	./.	./.	./.	./.	./.	./.	./.	./.
Unigene41729_All	67	.	G	A	83.86	PASS	AC=2;AF=0.100;AN=20;DP=37;ExcessHet=0.0000;FS=0.000;InbreedingCoeff=0.4365;MLEAC=4;MLEAF=0.200;MQ=60.00;QD=27.95;SOR=1.179	GT:AD:DP:GQ:PL	./.	./.	./.	1/1:0,3:3:9:91,9,0	./.:1,0:1:0:0,0,0	0/0:15,0:15:45:0,45,413	./.	0/0:1,0:1:3:0,3,29	0/0:3,0:3:9:0,9,106	./.	./.	./.	./.	./.	./.	./.	./.	0/0:3,0:3:9:0,9,134	./.	./.	./.	./.	./.	0/0:2,0:2:6:0,6,41	./.	0/0:2,0:2:6:0,6,49	./.	./.	0/0:4,0:4:12:0,12,163	0/0:2,0:2:6:0,6,90	0/0:1,0:1:3:0,3,45	./.	./.	./.
Unigene41729_All	111	.	G	A	86.56	PASS	AC=2;AF=0.100;AN=20;DP=46;ExcessHet=0.0000;FS=0.000;InbreedingCoeff=0.3686;MLEAC=4;MLEAF=0.200;MQ=60.00;QD=28.85;SOR=1.179	GT:AD:DP:GQ:PL	./.	./.	./.	1/1:0,3:3:9:94,9,0	./.:2,0:2:0:0,0,29	0/0:17,0:17:51:0,51,460	./.	0/0:1,0:1:3:0,3,16	0/0:4,0:4:12:0,12,163	./.	./.	./.	./.	./.	./.	./.	./.	0/0:2,0:2:6:0,6,90	./.	./.	./.	./.	./.	0/0:2,0:2:6:0,6,41	./.	0/0:1,0:1:3:0,3,45	./.	./.	0/0:5,0:5:15:0,15,160	0/0:6,0:6:18:0,18,204	0/0:2,0:2:6:0,6,49	./.	./.	./.
Unigene41729_All	454	.	C	T	220.52	PASS	AC=3;AF=0.188;AN=16;BaseQRankSum=0.842;DP=36;ExcessHet=0.0000;FS=0.000;InbreedingCoeff=0.2915;MLEAC=8;MLEAF=0.500;MQ=60.00;MQRankSum=0.00;QD=24.50;ReadPosRankSum=0.431;SOR=1.609	GT:AD:DP:GQ:PL	./.	./.:4,0:4:0:0,0,80	./.	./.	0/0:4,0:4:12:0,12,154	0/0:1,0:1:3:0,3,31	./.	./.	./.	0/0:4,0:4:12:0,12,111	./.	0/0:2,0:2:3:0,3,45	./.	./.	./.	./.:3,0:3:0:0,0,0	./.	./.	./.	./.	./.	./.	./.	./.:1,0:1:0:0,0,0	1/1:0,3:3:9:94,9,0	./.:1,0:1:0:0,0,0	./.	./.	0/0:5,0:5:15:0,15,115	0/1:2,4:6:31:121,0,31	./.	./.	0/0:2,0:2:6:0,6,49	./.
Unigene41729_All	739	.	A	C	239.71	PASS	AC=1;AF=0.038;AN=26;BaseQRankSum=-3.500e-02;DP=46;ExcessHet=0.0000;FS=0.000;InbreedingCoeff=-0.1332;MLEAC=3;MLEAF=0.115;MQ=60.00;MQRankSum=0.00;QD=26.63;ReadPosRankSum=1.38;SOR=0.859	GT:AD:DP:GQ:PL	./.	0/0:1,0:1:3:0,3,41	./.	0/0:5,0:5:15:0,15,199	0/1:2,7:9:55:244,0,55	0/0:2,0:2:6:0,6,70	./.	0/0:2,0:2:6:0,6,41	0/0:4,0:4:12:0,12,131	./.	./.	0/0:2,0:2:3:0,3,45	./.	./.	./.	0/0:2,0:2:6:0,6,61	./.	0/0:3,0:3:9:0,9,94	./.	./.	./.	./.	./.	./.	0/0:2,0:2:6:0,6,90	./.	./.	./.	0/0:9,0:9:11:0,11,342	0/0:3,0:3:9:0,9,78	./.	./.	0/0:2,0:2:6:0,6,90	./.
Unigene41729_All	804	.	C	T	848.14	PASS	AC=8;AF=0.333;AN=24;BaseQRankSum=0.00;DP=67;ExcessHet=0.0029;FS=0.000;InbreedingCoeff=0.3918;MLEAC=19;MLEAF=0.792;MQ=60.00;MQRankSum=0.00;QD=21.20;ReadPosRankSum=1.96;SOR=0.527	GT:AD:DP:GQ:PL	./.	./.:1,0:1:0:0,0,0	./.	1/1:0,9:9:27:300,27,0	0/1:10,5:15:91:91,0,309	0/0:9,0:9:27:0,27,228	./.	0/0:2,0:2:6:0,6,41	0/0:4,0:4:12:0,12,111	./.	0/0:1,0:1:3:0,3,45	./.	./.	./.	./.	./.	./.	0/0:2,0:2:6:0,6,41	./.	./.	./.	./.	./.:1,0:1:0:0,0,0	./.	1/1:0,5:5:15:144,15,0	./.	./.	0/0:1,0:1:3:0,3,16	0/1:4,5:9:99:197,0,152	1/1:0,2:2:6:90,6,0	./.	./.	0/0:5,0:5:15:0,15,168	./.
Unigene41729_All	910	.	A	C	3147.85	PASS	AC=21;AF=0.700;AN=30;BaseQRankSum=2.12;DP=107;ExcessHet=0.0000;FS=2.239;InbreedingCoeff=0.5761;MLEAC=42;MLEAF=1.00;MQ=60.00;MQRankSum=0.00;QD=34.39;ReadPosRankSum=0.314;SOR=0.992	GT:AD:DP:GQ:PGT:PID:PL:PS	./.	0/0:1,0:1:3:.:.:0,3,34	./.	1|1:0,12:12:36:1|1:910_A_C:540,36,0:910	1|1:0,16:16:48:1|1:910_A_C:720,48,0:910	1|1:0,10:10:30:1|1:910_A_C:450,30,0:910	./.	./.	1|1:0,6:6:18:1|1:910_A_C:270,18,0:910	1|1:0,2:2:6:1|1:910_A_C:90,6,0:910	1|1:0,4:4:12:1|1:910_A_C:180,12,0:910	1|1:0,2:2:6:1|1:910_A_C:90,6,0:910	./.	./.	./.	0/0:2,0:2:6:.:.:0,6,41	./.	1|1:0,3:3:9:1|1:910_A_C:135,9,0:910	./.	./.	./.	./.	0/0:1,0:1:3:.:.:0,3,45	./.	./.:2,0:2:0:.:.:0,0,0	./.	./.	1|1:0,4:4:12:1|1:910_A_C:180,12,0:910	0|1:18,4:22:99:1|0:908_C_CTCTA:113,0,703:908	0/0:9,0:9:27:.:.:0,27,218	./.	./.	1|1:0,5:5:15:1|1:910_A_C:225,15,0:910	./.
Unigene41729_All	911	.	C	T	3231.72	PASS	AC=21;AF=0.700;AN=30;BaseQRankSum=1.29;DP=105;ExcessHet=0.0000;FS=1.096;InbreedingCoeff=0.5761;MLEAC=42;MLEAF=1.00;MQ=60.00;MQRankSum=0.00;QD=27.68;ReadPosRankSum=0.849;SOR=0.948	GT:AD:DP:GQ:PGT:PID:PL:PS	./.	0/0:1,0:1:3:.:.:0,3,34	./.	1|1:0,12:12:36:1|1:910_A_C:540,36,0:910	1|1:0,16:16:48:1|1:910_A_C:720,48,0:910	1|1:0,10:10:30:1|1:910_A_C:450,30,0:910	./.	./.	1|1:0,6:6:18:1|1:910_A_C:270,18,0:910	1|1:0,2:2:6:1|1:910_A_C:90,6,0:910	1|1:0,4:4:12:1|1:910_A_C:180,12,0:910	1|1:0,2:2:6:1|1:910_A_C:90,6,0:910	./.	./.	./.	0/0:2,0:2:6:.:.:0,6,41	./.	1|1:0,3:3:9:1|1:910_A_C:135,9,0:910	./.	./.	./.	./.	0/0:1,0:1:3:.:.:0,3,45	./.	./.:2,0:2:0:.:.:0,0,0	./.	./.	1|1:0,4:4:12:1|1:910_A_C:180,12,0:910	0/1:16,4:22:99:.:.:196,0,651	0/0:9,0:9:27:.:.:0,27,218	./.	./.	1|1:0,5:5:15:1|1:910_A_C:225,15,0:910	./.
Unigene41729_All	915	.	G	C	3156.05	PASS	AC=21;AF=0.700;AN=30;BaseQRankSum=2.23;DP=108;ExcessHet=0.0000;FS=2.360;InbreedingCoeff=0.5760;MLEAC=42;MLEAF=1.00;MQ=60.00;MQRankSum=0.00;QD=33.53;ReadPosRankSum=0.554;SOR=1.022	GT:AD:DP:GQ:PGT:PID:PL:PS	./.	0/0:1,0:1:3:.:.:0,3,34	./.	1|1:0,12:12:36:1|1:910_A_C:540,36,0:910	1|1:0,17:17:51:1|1:910_A_C:745,51,0:910	1|1:0,9:9:27:1|1:910_A_C:405,27,0:910	./.	./.	1|1:0,6:6:18:1|1:910_A_C:270,18,0:910	1|1:0,2:2:6:1|1:910_A_C:90,6,0:910	1|1:0,4:4:12:1|1:910_A_C:180,12,0:910	1|1:0,2:2:6:1|1:910_A_C:90,6,0:910	./.	./.	./.	0/0:2,0:2:6:.:.:0,6,41	./.	1|1:0,3:3:9:1|1:910_A_C:135,9,0:910	./.	./.	./.	./.	0/0:1,0:1:3:.:.:0,3,45	./.	./.:2,0:2:0:.:.:0,0,0	./.	./.	1|1:0,4:4:12:1|1:910_A_C:180,12,0:910	0|1:16,4:22:99:1|0:908_C_CTCTA:196,0,651:908	0/0:9,0:9:27:.:.:0,27,218	./.	./.	1|1:0,5:5:15:1|1:910_A_C:225,15,0:910	./.
Unigene41729_All	947	.	A	G	429.2	PASS	AC=2;AF=0.063;AN=32;DP=100;ExcessHet=0.0000;FS=0.000;InbreedingCoeff=0.4021;MLEAC=4;MLEAF=0.125;MQ=60.00;QD=30.66;SOR=1.765	GT:AD:DP:GQ:PL	./.	0/0:1,0:1:3:0,3,34	./.	0/0:15,0:15:8:0,8,369	1/1:0,14:14:42:443,42,0	0/0:8,0:8:24:0,24,210	./.	./.	0/0:4,0:4:12:0,12,107	0/0:1,0:1:3:0,3,16	0/0:3,0:3:9:0,9,66	0/0:2,0:2:6:0,6,41	./.	./.	./.	0/0:2,0:2:6:0,6,41	./.	0/0:3,0:3:9:0,9,78	./.	./.	./.	./.	0/0:1,0:1:3:0,3,29	./.	0/0:3,0:3:9:0,9,66	./.	./.	0/0:3,0:3:6:0,6,90	0/0:27,0:27:81:0,81,881	0/0:9,0:9:27:0,27,218	./.	./.	0/0:4,0:4:12:0,12,123	./.
Unigene55021_All	168	.	G	A	1629.17	PASS	AC=13;AF=0.722;AN=18;BaseQRankSum=0.524;DP=64;ExcessHet=0.0000;FS=2.444;InbreedingCoeff=0.4074;MLEAC=33;MLEAF=1.00;MQ=60.00;MQRankSum=0.00;QD=33.94;ReadPosRankSum=0.694;SOR=0.682	GT:AD:DP:GQ:PL	./.:3,0:3:0:0,0,40	./.:2,0:2:0:0,0,1	./.	./.	0/0:2,0:2:6:0,6,69	1/1:0,4:4:12:99,12,0	./.	./.	./.	1/1:0,3:3:9:134,9,0	./.	1/1:0,7:7:21:193,21,0	./.	./.	./.	./.	./.	./.:1,0:1:0:0,0,0	./.:1,0:1:0:0,0,0	./.:3,0:3:0:0,0,5	./.	./.	1/1:0,2:2:6:90,6,0	./.	0/1:2,3:5:34:79,0,34	./.	1/1:0,2:2:6:49,6,0	./.	0/0:2,0:2:6:0,6,49	./.:1,0:1:0:0,0,0	./.	./.	1/1:1,24:25:30:871,30,0	./.
Unigene55021_All	230	.	G	C	108.58	PASS	AC=1;AF=0.029;AN=34;BaseQRankSum=-7.340e-01;DP=60;ExcessHet=0.0000;FS=0.000;InbreedingCoeff=-0.1412;MLEAC=2;MLEAF=0.059;MQ=60.00;MQRankSum=0.00;QD=4.72;ReadPosRankSum=0.00;SOR=1.034	GT:AD:DP:GQ:PL	0/0:3,0:3:9:0,9,102	0/0:2,0:2:6:0,6,84	./.	./.	0/0:3,0:3:9:0,9,124	0/0:2,0:2:6:0,6,41	0/0:1,0:1:3:0,3,29	./.	./.	0/0:2,0:2:6:0,6,74	./.	0/0:4,0:4:12:0,12,139	./.	./.	./.	./.	./.	0/0:1,0:1:3:0,3,29	0/0:1,0:1:3:0,3,45	0/0:2,0:2:6:0,6,74	./.	0/0:1,0:1:3:0,3,45	0/0:3,0:3:9:0,9,78	./.	0/0:3,0:3:9:0,9,118	./.	0/0:1,0:1:3:0,3,29	./.	0/0:4,0:4:12:0,12,139	0/0:2,0:2:6:0,6,49	./.	./.	0/1:18,5:23:99:115,0,657	./.
Unigene55021_All	551	.	G	A	77.78	PASS	AC=1;AF=0.036;AN=28;BaseQRankSum=-6.740e-01;DP=50;ExcessHet=0.0000;FS=0.000;InbreedingCoeff=-0.1310;MLEAC=3;MLEAF=0.107;MQ=60.00;MQRankSum=0.00;QD=19.45;ReadPosRankSum=0.319;SOR=0.916	GT:AD:DP:GQ:PL	./.	./.	./.	0/1:1,3:4:33:82,0,33	0/0:2,0:2:6:0,6,74	0/0:1,0:1:3:0,3,31	0/0:1,0:1:3:0,3,45	./.	./.	0/0:3,0:3:9:0,9,94	./.	0/0:1,0:1:3:0,3,45	0/0:1,0:1:3:0,3,45	./.	./.	./.	0/0:1,0:1:3:0,3,16	./.	./.	./.	./.	0/0:2,0:2:6:0,6,49	./.	./.	0/0:4,0:4:12:0,12,99	./.	0/0:1,0:1:3:0,3,16	./.	0/0:7,0:7:21:0,21,273	0/0:4,0:4:12:0,12,123	./.	./.	0/0:18,0:18:54:0,54,738	./.
Unigene55021_All	827	.	G	T	192.42	PASS	AC=2;AF=0.167;AN=12;DP=15;ExcessHet=0.0000;FS=0.000;MLEAC=7;MLEAF=0.583;MQ=60.00;QD=31.24;SOR=1.981	GT:AD:DP:GQ:PL	./.	./.	./.	./.:1,0:1:0:0,0,0	0/0:3,0:3:6:0,6,90	./.	./.	./.	./.	./.	./.	0/0:1,0:1:3:0,3,45	./.	./.	./.	./.	./.	0/0:2,0:2:6:0,6,49	./.	0/0:1,0:1:3:0,3,16	./.	./.	./.	./.	./.	./.	0/0:2,0:2:3:0,3,45	./.	./.	./.	./.	./.	1/1:0,5:5:15:184,15,0	./.:.:0:0:0,0,0
Unigene14407_All	70	.	A	G	1290.15	PASS	AC=16;AF=0.615;AN=26;DP=53;ExcessHet=0.0000;FS=0.000;InbreedingCoeff=0.6629;MLEAC=31;MLEAF=1.00;MQ=60.00;QD=37.11;SOR=1.528	GT:AD:DP:GQ:PGT:PID:PL:PS	0/0:4,0:4:12:.:.:0,12,170	0/0:6,0:6:18:.:.:0,18,224	./.	./.	./.	1|1:0,2:2:6:1|1:70_A_G:90,6,0:70	./.	1|1:0,2:2:6:1|1:70_A_G:90,6,0:70	1|1:0,5:5:15:1|1:70_A_G:225,15,0:70	./.:1,0:1:0:.:.:0,0,0	./.:1,0:1:0:.:.:0,0,0	./.	1|1:0,2:2:6:1|1:70_A_G:90,6,0:70	0/0:4,0:4:12:.:.:0,12,99	1|1:0,4:4:12:1|1:70_A_G:180,12,0:70	./.	0/0:3,0:3:9:.:.:0,9,94	./.	./.	./.	0/0:4,0:4:12:.:.:0,12,91	./.	./.	./.	./.:1,0:1:0:.:.:0,0,0	./.	1|1:0,7:7:21:1|1:70_A_G:315,21,0:70	./.:1,0:1:0:.:.:0,0,0	./.	./.	1|1:0,3:3:9:1|1:70_A_G:135,9,0:70	1|1:0,2:2:6:1|1:70_A_G:90,6,0:70	./.:1,0:1:0:.:.:0,0,0	./.
Unigene14407_All	71	.	C	T	322.75	PASS	AC=4;AF=0.125;AN=32;DP=54;ExcessHet=0.0000;FS=0.000;InbreedingCoeff=0.5109;MLEAC=6;MLEAF=0.188;MQ=60.00;QD=35.18;SOR=1.179	GT:AD:DP:GQ:PGT:PID:PL:PS	0/0:4,0:4:12:.:.:0,12,170	0/0:6,0:6:18:.:.:0,18,224	./.	./.	./.	0/0:2,0:2:6:.:.:0,6,78	./.	1|1:0,2:2:6:1|1:70_A_G:90,6,0:70	1|1:0,6:6:18:1|1:70_A_G:250,18,0:70	./.:1,0:1:0:.:.:0,0,0	0/0:1,0:1:3:.:.:0,3,45	./.	0/0:2,0:2:6:.:.:0,6,49	0/0:4,0:4:12:.:.:0,12,99	0/0:4,0:4:9:.:.:0,9,135	./.	0/0:3,0:3:9:.:.:0,9,94	./.	./.	./.	0/0:4,0:4:12:.:.:0,12,91	./.	./.	./.	0/0:1,0:1:3:.:.:0,3,29	./.	0/0:7,0:7:21:.:.:0,21,185	0/0:1,0:1:3:.:.:0,3,29	./.	./.	0/0:3,0:3:9:.:.:0,9,94	0/0:2,0:2:6:.:.:0,6,49	./.:1,0:1:0:.:.:0,0,0	./.
Unigene14407_All	79	.	G	A	1440.36	PASS	AC=16;AF=0.615;AN=26;DP=57;ExcessHet=0.0000;FS=0.000;InbreedingCoeff=0.6585;MLEAC=32;MLEAF=1.00;MQ=60.00;QD=26.17;SOR=1.402	GT:AD:DP:GQ:PGT:PID:PL:PS	0/0:2,0:2:6:.:.:0,6,79	0/0:6,0:6:18:.:.:0,18,228	./.	./.	./.	1|1:0,3:3:9:1|1:70_A_G:115,9,0:70	./.	1|1:0,3:3:9:1|1:70_A_G:135,9,0:70	1|1:0,6:6:18:1|1:70_A_G:249,18,0:70	./.:1,0:1:0:.:.:0,0,0	./.:1,0:1:0:.:.:0,0,0	./.	1|1:0,3:3:9:1|1:70_A_G:135,9,0:70	0/0:4,0:4:12:.:.:0,12,99	1|1:0,4:4:12:1|1:70_A_G:180,12,0:70	./.	0/0:3,0:3:9:.:.:0,9,94	./.	./.	./.:1,0:1:0:.:.:0,0,0	0/0:4,0:4:12:.:.:0,12,91	./.	./.	./.:2,0:2:0:.:.:0,0,0	./.	./.	1|1:0,7:7:21:1|1:70_A_G:315,21,0:70	./.:1,0:1:0:.:.:0,0,0	./.	./.	1|1:0,3:3:9:1|1:70_A_G:135,9,0:70	1|1:0,2:2:6:1|1:70_A_G:90,6,0:70	./.:1,0:1:0:.:.:0,0,0	./.
Unigene17318_All	30	.	G	A	4034.53	PASS	AC=36;AF=0.581;AN=62;BaseQRankSum=0.00;DP=221;ExcessHet=0.0001;FS=7.445;InbreedingCoeff=0.4518;MLEAC=40;MLEAF=0.645;MQ=60.00;MQRankSum=0.00;QD=29.67;ReadPosRankSum=0.00;SOR=0.163	GT:AD:DP:GQ:PL	0/0:3,0:3:9:0,9,99	0/0:3,0:3:9:0,9,100	./.	0/0:42,0:42:99:0,99,1192	0/0:17,0:17:51:0,51,683	1/1:0,26:26:78:775,78,0	./.	1/1:0,4:4:12:123,12,0	1/1:0,4:4:12:139,12,0	1/1:0,4:4:12:104,12,0	1/1:0,15:15:45:431,45,0	1/1:0,8:8:24:278,24,0	1/1:0,7:7:21:273,21,0	1/1:0,3:3:9:94,9,0	0/1:1,2:3:20:81,0,20	0/0:8,0:8:24:0,24,318	1/1:0,6:6:18:188,18,0	1/1:0,9:9:27:283,27,0	1/1:0,9:9:27:243,27,0	./.	0/1:3,4:7:99:158,0,113	1/1:0,6:6:18:172,18,0	0/1:4,2:6:72:72,0,121	0/0:3,0:3:9:0,9,94	0/0:3,0:3:9:0,9,86	0/0:1,0:1:3:0,3,45	0/0:1,0:1:3:0,3,29	1/1:0,1:1:3:45,3,0	0/1:1,2:3:36:81,0,36	0/1:2,4:6:72:121,0,72	0/0:2,0:2:6:0,6,74	0/1:1,3:4:33:82,0,33	1/1:0,2:2:6:90,6,0	1/1:0,4:4:12:139,12,0
Unigene17318_All	470	.	C	T	60.16	PASS	AC=1;AF=0.500;AN=2;BaseQRankSum=-9.670e-01;DP=152;ExcessHet=0.0000;FS=0.000;InbreedingCoeff=0.2905;MLEAC=7;MLEAF=1.00;MQ=60.00;MQRankSum=0.00;QD=20.05;ReadPosRankSum=0.967;SOR=0.223	GT:AD:DP:GQ:PL	./.	./.	./.	./.:44,0:44:0:0,0,0	./.:6,0:6:0:0,0,0	./.:10,0:10:0:0,0,0	./.:1,0:1:0:0,0,0	./.:5,0:5:0:0,0,0	./.:6,0:6:0:0,0,0	./.:4,0:4:0:0,0,0	./.:2,0:2:0:0,0,0	./.:6,0:6:0:0,0,0	0/1:1,2:3:27:40,0,27	./.:4,0:4:0:0,0,0	./.:3,0:3:0:0,0,0	./.:1,0:1:0:0,0,0	./.:.:0:0:0,0,0	./.:2,0:2:0:0,0,0	./.:6,0:6:0:0,0,0	./.:3,0:3:0:0,0,0	./.:6,0:6:0:0,0,0	./.:2,0:2:0:0,0,0	./.:3,0:3:0:0,0,0	./.:5,0:5:0:0,0,0	./.:3,0:3:0:0,0,0	./.:1,0:1:0:0,0,0	./.:.:0:0:0,0,0	./.:2,0:2:0:0,0,0	./.:1,0:1:0:0,0,0	./.:7,0:7:0:0,0,0	./.:3,0:3:0:0,0,0	./.:5,0:5:0:0,0,0	./.:5,0:5:0:0,0,0	./.:3,0:3:0:0,0,0
Unigene4601_All	123	.	G	A,*	31.84	QD2	AC=1,1;AF=0.038,0.038;AN=26;BaseQRankSum=-1.697e+00;DP=939;ExcessHet=0.1424;FS=1.334;InbreedingCoeff=0.0625;MLEAC=2,2;MLEAF=0.077,0.077;MQ=60.00;MQRankSum=0.00;QD=1.22;ReadPosRankSum=-2.136e+00;SOR=0.844	GT:AD:DP:GQ:PGT:PID:PL:PS	0|2:3,0,5:8:99:0|1:121_GTGGATCCACTGCATGATTCCAGGGGTT_G:195,204,330,0,126,111:121	0|1:14,4,0:18:39:0|1:123_G_A:39,0,525,81,536,617:123	0/0:6,0,0:6:18:.:.:0,18,216,18,216,216	0/0:59,0,0:59:99:.:.:0,120,1800,120,1800,1800	0/0:64,0,0:64:99:.:.:0,106,1800,106,1800,1800	0/0:36,0,0:36:99:.:.:0,108,1022,108,1022,1022	0/0:4,0,0:4:12:.:.:0,12,91,12,91,91	./.:21,0,0:21:0:.:.:0,0,64,0,64,64	0/0:25,0,0:25:6:.:.:0,6,760,6,760,760	./.:16,0,0:16:0:.:.:0,0,33,0,33,33	./.:40,0,0:40:0:.:.:0,0,0,0,0,0	./.:34,0,0:34:0:.:.:0,0,31,0,31,31	./.:21,0,0:21:0:.:.:0,0,26,0,26,26	./.:21,0,0:21:0:.:.:0,0,472,0,472,472	./.:26,0,0:26:0:.:.:0,0,0,0,0,0	./.:26,0,0:26:0:.:.:0,0,100,0,100,100	./.:10,0,0:10:0:.:.:0,0,65,0,65,65	0/0:17,0,0:17:51:.:.:0,51,601,51,601,601	./.:20,0,0:20:0:.:.:0,0,0,0,0,0	./.:9,0,0:9:0:.:.:0,0,46,0,46,46	./.:28,0,0:28:0:.:.:0,0,240,0,240,240	./.:16,0,0:16:0:.:.:0,0,271,0,271,271	0|0:19,0,0:19:57:1|0:96_G_GGATCCAGTGTATGATTCCAGGGGTGTA:0,57,792,57,792,792:96	0|0:12,0,0:12:32:1|0:96_G_GGATCCAGTGTATGATTCCAGGGGTGTA:0,32,281,32,281,281:96	./.:18,0,0:18:0:.:.:0,0,59,0,59,59	./.:20,0,0:20:0:.:.:0,0,0,0,0,0	0|0:16,0,0:16:48:1|0:106_T_TATGATTCCAGGGGTGTAGATCCAGTGTATGATTCCAGGGGTGTGGATCCACTGC:0,48,665,48,665,665:106	./.:13,0,0:13:0:.:.:0,0,0,0,0,0	./.:29,0,0:29:0:.:.:0,0,71,0,71,71	0/0:181,0,0:181:99:.:.:0,120,1800,120,1800,1800	./.:23,0,0:23:0:.:.:0,0,0,0,0,0	./.:18,0,0:18:0:.:.:0,0,44,0,44,44	./.:25,0,0:25:0:.:.:0,0,0,0,0,0	./.:40,0,0:40:0:.:.:0,0,75,0,75,75
Unigene4601_All	167	.	A	C	191.46	PASS	AC=1;AF=0.071;AN=14;BaseQRankSum=0.120;DP=1072;ExcessHet=0.0000;FS=2.808;InbreedingCoeff=-0.0761;MLEAC=3;MLEAF=0.214;MQ=60.00;MQRankSum=0.00;QD=21.27;ReadPosRankSum=-8.470e-01;SOR=1.981	GT:AD:DP:GQ:PGT:PID:PL:PS	0|1:4,5:9:99:0|1:121_GTGGATCCACTGCATGATTCCAGGGGTT_G:192,0,136:121	./.:31,0:31:0:.:.:0,0,535	./.:7,0:7:0:.:.:0,0,0	./.:114,0:114:0:.:.:0,0,1156	0/0:64,0:64:99:.:.:0,106,1800	./.:66,0:66:0:.:.:0,0,361	./.:4,0:4:0:.:.:0,0,8	./.:23,0:23:0:.:.:0,0,292	./.:46,0:46:0:.:.:0,0,74	./.:17,0:17:0:.:.:0,0,342	./.:39,0:39:0:.:.:0,0,209	./.:35,0:35:0:.:.:0,0,62	./.:24,0:24:0:.:.:0,0,345	0/0:24,0:24:11:.:.:0,11,667	./.:28,0:28:0:.:.:0,0,269	./.:26,0:26:0:.:.:0,0,426	./.:11,0:11:0:.:.:0,0,102	0/0:21,0:21:13:.:.:0,13,512	./.:25,0:25:0:.:.:0,0,0	0/0:8,0:8:24:.:.:0,24,198	./.:32,0:32:0:.:.:0,0,297	0/0:19,0:19:12:.:.:0,12,464	./.:16,0:16:0:.:.:0,0,221	./.:10,0:10:0:.:.:0,0,1	./.:18,0:18:0:.:.:0,0,198	./.:16,0:16:0:.:.:0,0,119	./.:18,0:18:0:.:.:0,0,207	./.:9,0:9:0:.:.:0,0,0	./.:20,0:20:0:.:.:0,0,147	0/0:184,0:184:99:.:.:0,111,1800	./.:18,0:18:0:.:.:0,0,0	./.:22,0:22:0:.:.:0,0,178	./.:28,0:28:0:.:.:0,0,243	./.:40,0:40:0:.:.:0,0,452
Unigene4601_All	177	.	A	G	141.07	PASS	AC=1;AF=0.042;AN=24;BaseQRankSum=-6.230e-01;DP=1004;ExcessHet=0.0000;FS=2.808;InbreedingCoeff=-0.1707;MLEAC=2;MLEAF=0.083;MQ=60.00;MQRankSum=0.00;QD=15.67;ReadPosRankSum=-6.230e-01;SOR=1.518	GT:AD:DP:GQ:PGT:PID:PL:PS	0|1:5,4:9:99:0|1:121_GTGGATCCACTGCATGATTCCAGGGGTT_G:147,0,177:121	./.:27,0:27:0:.:.:0,0,827	0/0:6,0:6:18:.:.:0,18,262	./.:112,0:112:0:.:.:0,0,2087	0/0:64,0:64:99:.:.:0,106,1800	./.:55,0:55:0:.:.:0,0,899	0/0:4,0:4:12:.:.:0,12,91	0/0:19,0:19:54:.:.:0,54,810	./.:39,0:39:0:.:.:0,0,571	0/0:16,0:16:3:.:.:0,3,386	./.:27,0:27:0:.:.:0,0,700	./.:31,0:31:0:.:.:0,0,316	./.:23,0:23:0:.:.:0,0,476	0/0:20,0:20:60:.:.:0,60,687	./.:27,0:27:0:.:.:0,0,571	./.:25,0:25:0:.:.:0,0,626	./.:10,0:10:0:.:.:0,0,115	0/0:18,0:18:54:.:.:0,54,545	./.:20,0:20:0:.:.:0,0,0	0/0:9,0:9:27:.:.:0,27,243	./.:31,0:31:0:.:.:0,0,482	0/0:18,0:18:51:.:.:0,51,765	./.:19,0:19:0:.:.:0,0,471	0/0:10,0:10:30:.:.:0,30,359	./.:20,0:20:0:.:.:0,0,500	./.:14,0:14:0:.:.:0,0,208	./.:17,0:17:0:.:.:0,0,325	./.:5,0:5:0:.:.:0,0,94	./.:24,0:24:0:.:.:0,0,480	0/0:184,0:184:99:.:.:0,111,1800	./.:18,0:18:0:.:.:0,0,149	./.:20,0:20:0:.:.:0,0,377	./.:29,0:29:0:.:.:0,0,879	./.:34,0:34:0:.:.:0,0,648
Unigene4601_All	184	.	T	C	69.38	PASS	AC=1;AF=0.038;AN=26;BaseQRankSum=0.00;DP=981;ExcessHet=0.0000;FS=0.000;InbreedingCoeff=-0.1624;MLEAC=2;MLEAF=0.077;MQ=60.00;MQRankSum=0.00;QD=6.94;ReadPosRankSum=-3.980e-01;SOR=0.693	GT:AD:DP:GQ:PGT:PID:PL:PS	0|1:5,5:10:76:0|1:121_GTGGATCCACTGCATGATTCCAGGGGTT_G:76,0,178:121	./.:34,0:34:0:.:.:0,0,803	./.:7,0:7:0:.:.:0,0,40	./.:102,0:102:0:.:.:0,0,1706	0/0:64,0:64:99:.:.:0,106,1800	./.:54,0:54:0:.:.:0,0,846	0/0:2,0:2:6:.:.:0,6,49	0/0:19,0:19:54:.:.:0,54,810	./.:39,0:39:0:.:.:0,0,530	0/0:16,0:16:3:.:.:0,3,370	./.:28,0:28:0:.:.:0,0,546	./.:31,0:31:0:.:.:0,0,282	./.:24,0:24:0:.:.:0,0,541	0/0:21,0:21:57:.:.:0,57,855	./.:27,0:27:0:.:.:0,0,640	./.:21,0:21:0:.:.:0,0,434	./.:8,0:8:0:.:.:0,0,167	0/0:19,0:19:57:.:.:0,57,514	./.:20,0:20:0:.:.:0,0,0	0/0:9,0:9:27:.:.:0,27,243	./.:28,0:28:0:.:.:0,0,501	0/0:17,0:17:45:.:.:0,45,675	./.:17,0:17:0:.:.:0,0,442	0/0:10,0:10:30:.:.:0,30,307	./.:18,0:18:0:.:.:0,0,377	./.:15,0:15:0:.:.:0,0,230	./.:13,0:13:0:.:.:0,0,206	0/0:4,0:4:12:.:.:0,12,139	./.:19,0:19:0:.:.:0,0,428	0/0:186,0:186:83:.:.:0,83,4979	./.:17,0:17:0:.:.:0,0,154	./.:20,0:20:0:.:.:0,0,271	0/0:29,0:29:42:.:.:0,42,952	./.:33,0:33:0:.:.:0,0,667
Unigene4601_All	187	.	T	C	65.56	PASS	AC=1;AF=0.026;AN=38;BaseQRankSum=-9.210e-01;DP=923;ExcessHet=0.0000;FS=0.000;InbreedingCoeff=-0.1562;MLEAC=2;MLEAF=0.053;MQ=60.00;MQRankSum=0.00;QD=6.56;ReadPosRankSum=-6.010e-01;SOR=0.693	GT:AD:DP:GQ:PGT:PID:PL:PS	0|1:5,5:10:76:0|1:121_GTGGATCCACTGCATGATTCCAGGGGTT_G:76,0,178:121	0/0:34,0:34:93:.:.:0,93,1395	0/0:7,0:7:21:.:.:0,21,304	0/0:113,0:113:63:.:.:0,63,3032	0/0:64,0:64:99:.:.:0,106,1800	./.:54,0:54:0:.:.:0,0,1045	0/0:4,0:4:12:.:.:0,12,99	0/0:17,0:17:51:.:.:0,51,556	./.:39,0:39:0:.:.:0,0,896	0/0:16,0:16:3:.:.:0,3,378	./.:30,0:30:0:.:.:0,0,875	./.:32,0:32:0:.:.:0,0,556	0/0:25,0:25:26:.:.:0,26,724	0/0:22,0:22:60:.:.:0,60,900	./.:27,0:27:0:.:.:0,0,648	./.:29,0:29:0:.:.:0,0,607	./.:8,0:8:0:.:.:0,0,229	0/0:19,0:19:57:.:.:0,57,570	./.:20,0:20:0:.:.:0,0,260	0/0:9,0:9:27:.:.:0,27,243	./.:30,0:30:0:.:.:0,0,696	0/0:17,0:17:45:.:.:0,45,675	0/0:18,0:18:9:.:.:0,9,620	0/0:12,0:12:36:.:.:0,36,417	./.:18,0:18:0:.:.:0,0,466	./.:15,0:15:0:.:.:0,0,294	0/0:18,0:18:9:.:.:0,9,468	0/0:4,0:4:12:.:.:0,12,139	./.:21,0:21:0:.:.:0,0,681	0/0:92,0:92:99:.:.:0,120,1800	./.:16,0:16:0:.:.:0,0,288	./.:19,0:19:0:.:.:0,0,406	0/0:29,0:29:42:.:.:0,42,932	./.:35,0:35:0:.:.:0,0,709
CL5091.Contig2_All	204	.	G	T	156.66	PASS	AC=1;AF=0.015;AN=68;BaseQRankSum=0.532;DP=453;ExcessHet=0.0000;FS=4.561;InbreedingCoeff=-0.0346;MLEAC=1;MLEAF=0.015;MQ=60.00;MQRankSum=0.00;QD=8.25;ReadPosRankSum=0.088;SOR=1.170	GT:AD:DP:GQ:PL	0/0:2,0:2:6:0,6,74	0/0:4,0:4:12:0,12,142	0/0:2,0:2:3:0,3,45	0/0:1,0:1:3:0,3,27	0/1:13,6:19:99:172,0,432	0/0:14,0:14:42:0,42,414	0/0:1,0:1:3:0,3,45	0/0:6,0:6:12:0,12,180	0/0:11,0:11:33:0,33,436	0/0:12,0:12:36:0,36,380	0/0:13,0:13:33:0,33,495	0/0:9,0:9:27:0,27,323	0/0:25,0:25:63:0,63,945	0/0:21,0:21:60:0,60,748	0/0:19,0:19:51:0,51,765	0/0:8,0:8:24:0,24,278	0/0:14,0:14:42:0,42,418	0/0:26,0:26:72:0,72,1080	0/0:13,0:13:39:0,39,502	0/0:8,0:8:24:0,24,201	0/0:13,0:13:39:0,39,422	0/0:9,0:9:27:0,27,243	0/0:8,0:8:24:0,24,318	0/0:28,0:28:81:0,81,1215	0/0:13,0:13:39:0,39,422	0/0:25,0:25:69:0,69,1035	0/0:11,0:11:30:0,30,450	0/0:9,0:9:27:0,27,323	0/0:16,0:16:48:0,48,620	0/0:32,0:32:51:0,51,982	0/0:16,0:16:45:0,45,675	0/0:28,0:28:81:0,81,857	0/0:9,0:9:27:0,27,307	0/0:8,0:8:24:0,24,262
CL5091.Contig2_All	279	.	T	C	9144.72	PASS	AC=49;AF=0.845;AN=58;BaseQRankSum=-2.580e-01;DP=346;ExcessHet=0.4854;FS=1.465;InbreedingCoeff=0.1954;MLEAC=54;MLEAF=0.931;MQ=60.00;MQRankSum=0.00;QD=29.50;ReadPosRankSum=0.037;SOR=0.577	GT:AD:DP:GQ:PL	./.:2,0:2:0:0,0,0	./.:4,0:4:0:0,0,4	0/1:3,2:5:72:72,0,79	0/0:2,0:2:6:0,6,62	0/1:6,16:22:99:367,0,147	1/1:0,17:17:51:462,51,0	1/1:0,2:2:6:49,6,0	1/1:0,5:5:15:182,15,0	1/1:0,11:11:33:372,33,0	1/1:0,11:11:33:325,33,0	1/1:0,6:6:18:229,18,0	1/1:0,9:9:27:303,27,0	0/1:7,7:14:99:176,0,192	1/1:0,12:12:36:449,36,0	1/1:0,14:14:42:466,42,0	1/1:0,8:8:24:278,24,0	1/1:0,11:11:33:411,33,0	1/1:0,17:17:51:600,51,0	1/1:0,8:8:24:238,24,0	./.:6,0:6:0:0,0,99	./.:6,0:6:0:0,0,118	./.:8,0:8:0:0,0,148	1/1:0,7:7:21:246,21,0	0/1:11,10:21:99:283,0,308	0/1:4,5:9:99:197,0,111	1/1:0,20:20:60:631,60,0	0/1:5,3:8:70:70,0,160	0/1:1,7:8:21:209,0,21	1/1:0,12:12:36:417,36,0	1/1:0,20:20:60:716,60,0	1/1:0,4:4:12:139,12,0	1/1:0,15:15:45:527,45,0	1/1:0,5:5:15:207,15,0	1/1:0,9:9:27:281,27,0
CL5091.Contig2_All	323	.	C	T	7110.22	PASS	AC=59;AF=0.952;AN=62;BaseQRankSum=0.967;DP=212;ExcessHet=0.0000;FS=5.272;InbreedingCoeff=0.4089;MLEAC=64;MLEAF=1.00;MQ=60.00;MQRankSum=0.00;QD=34.85;ReadPosRankSum=0.00;SOR=1.775	GT:AD:DP:GQ:PL	0/0:1,0:1:3:0,3,44	./.:1,0:1:0:0,0,0	1/1:0,4:4:12:139,12,0	./.:2,0:2:0:0,0,0	1/1:0,16:16:48:501,48,0	1/1:0,13:13:39:364,39,0	./.:1,0:1:0:0,0,0	1/1:0,3:3:9:94,9,0	1/1:0,11:11:33:297,33,0	1/1:0,4:4:12:99,12,0	1/1:0,4:4:12:179,12,0	1/1:0,6:6:18:213,18,0	0/1:1,8:9:18:275,0,18	1/1:0,7:7:21:233,21,0	1/1:0,10:10:30:347,30,0	1/1:0,6:6:18:188,18,0	1/1:0,7:7:21:217,21,0	1/1:0,8:8:24:303,24,0	1/1:0,6:6:18:229,18,0	1/1:0,3:3:9:94,9,0	1/1:0,4:4:12:144,12,0	1/1:0,5:5:15:184,15,0	1/1:0,4:4:12:139,12,0	1/1:0,12:12:36:417,36,0	1/1:0,5:5:15:164,15,0	1/1:0,12:12:36:393,36,0	1/1:0,3:3:9:94,9,0	1/1:0,2:2:6:49,6,0	1/1:0,7:7:21:238,21,0	1/1:0,12:12:36:377,36,0	1/1:0,1:1:3:45,3,0	1/1:0,6:6:18:173,18,0	1/1:0,3:3:9:134,9,0	1/1:0,12:12:36:337,36,0
CL5091.Contig2_All	376	.	A	G	2045.75	PASS	AC=28;AF=1.00;AN=28;DP=68;ExcessHet=0.0000;FS=0.000;InbreedingCoeff=0.3749;MLEAC=53;MLEAF=1.00;MQ=60.00;QD=29.63;SOR=3.258	GT:AD:DP:GQ:PGT:PID:PL:PS	./.	./.:2,0:2:0:.:.:0,0,0	./.	./.	./.:11,0:11:0:.:.:0,0,0	./.:.:0:0:.:.:0,0,0	./.	./.	1|1:0,5:5:15:1|1:376_A_G:225,15,0:376	1|1:0,2:2:6:1|1:376_A_G:70,6,0:376	1|1:0,1:1:3:1|1:376_A_G:45,3,0:376	./.	1/1:0,2:2:6:.:.:90,6,0	./.:2,0:2:0:.:.:0,0,0	1|1:0,3:3:9:1|1:376_A_G:113,9,0:376	./.:.:0:0:.:.:0,0,0	1|1:0,3:3:9:1|1:376_A_G:126,9,0:376	1|1:0,3:3:9:1|1:376_A_G:135,9,0:376	./.:4,0:4:0:.:.:0,0,0	./.	./.	./.	./.	1|1:0,4:4:12:1|1:376_A_G:180,12,0:376	1|1:0,1:1:3:1|1:376_A_G:45,3,0:376	1|1:0,4:4:12:1|1:376_A_G:180,12,0:376	1|1:0,1:1:3:1|1:376_A_G:45,3,0:376	./.:.:0:0:.:.:0,0,0	./.:7,0:7:0:.:.:0,0,0	./.:.:0:0:.:.:0,0,0	1|1:0,1:1:3:1|1:376_A_G:45,3,0:376	1|1:0,3:3:9:1|1:376_A_G:135,9,0:376	./.	1|1:0,7:7:21:1|1:376_A_G:315,21,0:376
CL5091.Contig2_All	380	.	G	A	2045.75	PASS	AC=28;AF=1.00;AN=28;DP=53;ExcessHet=0.0000;FS=0.000;InbreedingCoeff=0.3749;MLEAC=53;MLEAF=1.00;MQ=60.00;QD=25.27;SOR=3.258	GT:AD:DP:GQ:PGT:PID:PL:PS	./.	./.:2,0:2:0:.:.:0,0,0	./.	./.	./.:1,0:1:0:.:.:0,0,0	./.:.:0:0:.:.:0,0,0	./.	./.	1|1:0,5:5:15:1|1:376_A_G:225,15,0:376	1|1:0,2:2:6:1|1:376_A_G:70,6,0:376	1|1:0,1:1:3:1|1:376_A_G:45,3,0:376	./.	1|1:0,2:2:6:1|1:380_G_A:90,6,0:380	./.:2,0:2:0:.:.:0,0,0	1|1:0,3:3:9:1|1:376_A_G:113,9,0:376	./.:.:0:0:.:.:0,0,0	1|1:0,3:3:9:1|1:376_A_G:126,9,0:376	1|1:0,3:3:9:1|1:376_A_G:135,9,0:376	./.:4,0:4:0:.:.:0,0,0	./.	./.	./.	./.	1|1:0,4:4:12:1|1:376_A_G:180,12,0:376	1|1:0,1:1:3:1|1:376_A_G:45,3,0:376	1|1:0,4:4:12:1|1:376_A_G:180,12,0:376	1|1:0,1:1:3:1|1:376_A_G:45,3,0:376	./.:.:0:0:.:.:0,0,0	./.:4,0:4:0:.:.:0,0,0	./.:.:0:0:.:.:0,0,0	1|1:0,1:1:3:1|1:376_A_G:45,3,0:376	1|1:0,3:3:9:1|1:376_A_G:135,9,0:376	./.	1|1:0,7:7:21:1|1:376_A_G:315,21,0:376
CL5091.Contig2_All	389	.	C	G	37.6	PASS	AC=2;AF=0.067;AN=30;DP=46;ExcessHet=0.0000;FS=0.000;InbreedingCoeff=0.3473;MLEAC=3;MLEAF=0.100;MQ=60.00;QD=29.03;SOR=1.609	GT:AD:DP:GQ:PGT:PID:PL:PS	./.	0/0:2,0:2:6:.:.:0,6,78	./.	./.	./.:1,0:1:0:.:.:0,0,0	./.:.:0:0:.:.:0,0,0	./.	./.	0/0:5,0:5:15:.:.:0,15,224	0/0:1,0:1:3:.:.:0,3,45	0/0:1,0:1:3:.:.:0,3,45	./.	0/0:2,0:2:6:.:.:0,6,90	./.:2,0:2:0:.:.:0,0,0	0/0:1,0:1:3:.:.:0,3,45	./.:.:0:0:.:.:0,0,0	0/0:2,0:2:6:.:.:0,6,90	0/0:3,0:3:9:.:.:0,9,134	./.:4,0:4:0:.:.:0,0,0	./.	./.	./.	./.	0/0:3,0:3:9:.:.:0,9,134	0/0:1,0:1:3:.:.:0,3,45	0/0:3,0:3:6:.:.:0,6,90	1|1:0,1:1:3:1|1:376_A_G:45,3,0:376	./.:.:0:0:.:.:0,0,0	./.:4,0:4:0:.:.:0,0,0	./.:.:0:0:.:.:0,0,0	0/0:1,0:1:3:.:.:0,3,45	0/0:2,0:2:6:.:.:0,6,90	./.	0/0:7,0:7:12:.:.:0,12,180
CL5091.Contig2_All	390	.	C	G	1707.21	PASS	AC=26;AF=1.00;AN=26;DP=46;ExcessHet=0.0000;FS=0.000;InbreedingCoeff=0.3480;MLEAC=50;MLEAF=1.00;MQ=60.00;QD=35.59;SOR=3.545	GT:AD:DP:GQ:PGT:PID:PL:PS	./.	./.:2,0:2:0:.:.:0,0,0	./.	./.	./.:1,0:1:0:.:.:0,0,0	./.:.:0:0:.:.:0,0,0	./.	./.	1|1:0,5:5:15:1|1:376_A_G:225,15,0:376	1|1:0,1:1:3:1|1:376_A_G:45,3,0:376	1|1:0,1:1:3:1|1:376_A_G:45,3,0:376	./.	1|1:0,2:2:6:1|1:380_G_A:90,6,0:380	./.:2,0:2:0:.:.:0,0,0	1|1:0,1:1:3:1|1:376_A_G:45,3,0:376	./.:.:0:0:.:.:0,0,0	1|1:0,2:2:6:1|1:376_A_G:90,6,0:376	1|1:0,3:3:9:1|1:376_A_G:135,9,0:376	./.:4,0:4:0:.:.:0,0,0	./.	./.	./.	./.	1|1:0,3:3:9:1|1:376_A_G:135,9,0:376	1|1:0,1:1:3:1|1:376_A_G:45,3,0:376	1|1:0,3:3:9:1|1:376_A_G:135,9,0:376	./.:1,0:1:0:.:.:0,0,0	./.:.:0:0:.:.:0,0,0	./.:4,0:4:0:.:.:0,0,0	./.:.:0:0:.:.:0,0,0	1|1:0,1:1:3:1|1:376_A_G:45,3,0:376	1|1:0,2:2:6:1|1:376_A_G:90,6,0:376	./.	1|1:0,7:7:21:1|1:376_A_G:315,21,0:376
CL5091.Contig2_All	395	.	A	G	1707.21	PASS	AC=26;AF=1.00;AN=26;DP=45;ExcessHet=0.0000;FS=0.000;InbreedingCoeff=0.3407;MLEAC=50;MLEAF=1.00;MQ=60.00;QD=30.80;SOR=3.545	GT:AD:DP:GQ:PGT:PID:PL:PS	./.	./.:2,0:2:0:.:.:0,0,0	./.	./.	./.:1,0:1:0:.:.:0,0,0	./.:.:0:0:.:.:0,0,0	./.	./.	1|1:0,5:5:15:1|1:376_A_G:225,15,0:376	1|1:0,1:1:3:1|1:376_A_G:45,3,0:376	1|1:0,1:1:3:1|1:376_A_G:45,3,0:376	./.	1|1:0,2:2:6:1|1:380_G_A:90,6,0:380	./.:2,0:2:0:.:.:0,0,0	1|1:0,1:1:3:1|1:376_A_G:45,3,0:376	./.:.:0:0:.:.:0,0,0	1|1:0,2:2:6:1|1:376_A_G:90,6,0:376	1|1:0,3:3:9:1|1:376_A_G:135,9,0:376	./.:4,0:4:0:.:.:0,0,0	./.	./.	./.	./.	1|1:0,3:3:9:1|1:376_A_G:135,9,0:376	1|1:0,1:1:3:1|1:376_A_G:45,3,0:376	1|1:0,3:3:9:1|1:376_A_G:135,9,0:376	./.	./.:.:0:0:.:.:0,0,0	./.:4,0:4:0:.:.:0,0,0	./.:.:0:0:.:.:0,0,0	1|1:0,1:1:3:1|1:376_A_G:45,3,0:376	1|1:0,2:2:6:1|1:376_A_G:90,6,0:376	./.	1|1:0,7:7:21:1|1:376_A_G:315,21,0:376
CL5091.Contig2_All	405	.	A	C	1522.51	SOR4	AC=26;AF=1.00;AN=26;DP=41;ExcessHet=0.0000;FS=0.000;InbreedingCoeff=0.3295;MLEAC=50;MLEAF=1.00;MQ=60.00;QD=25.07;SOR=6.736	GT:AD:DP:GQ:PGT:PID:PL:PS	./.	./.:2,0:2:0:.:.:0,0,0	./.	./.	./.:1,0:1:0:.:.:0,0,0	./.:.:0:0:.:.:0,0,0	./.	./.	1|1:0,5:5:15:1|1:376_A_G:225,15,0:376	1|1:0,1:1:3:1|1:376_A_G:45,3,0:376	1|1:0,1:1:3:1|1:376_A_G:45,3,0:376	./.	1|1:0,2:2:6:1|1:380_G_A:90,6,0:380	./.:2,0:2:0:.:.:0,0,0	1|1:0,1:1:3:1|1:376_A_G:45,3,0:376	./.:.:0:0:.:.:0,0,0	1|1:0,2:2:6:1|1:376_A_G:90,6,0:376	1|1:0,3:3:9:1|1:376_A_G:135,9,0:376	./.:4,0:4:0:.:.:0,0,0	./.	./.	./.	./.	1|1:0,3:3:9:1|1:376_A_G:135,9,0:376	1|1:0,1:1:3:1|1:376_A_G:45,3,0:376	1|1:0,2:2:6:1|1:376_A_G:90,6,0:376	./.	./.:.:0:0:.:.:0,0,0	./.:4,0:4:0:.:.:0,0,0	./.:.:0:0:.:.:0,0,0	1|1:0,1:1:3:1|1:376_A_G:45,3,0:376	1|1:0,2:2:6:1|1:376_A_G:90,6,0:376	./.	1|1:0,4:4:12:1|1:376_A_G:180,12,0:376
CL5091.Contig2_All	412	.	T	G	1266.34	SOR4	AC=22;AF=1.00;AN=22;DP=36;ExcessHet=0.0000;FS=0.000;InbreedingCoeff=0.3402;MLEAC=46;MLEAF=1.00;MQ=60.00;QD=28.14;SOR=6.358	GT:AD:DP:GQ:PGT:PID:PL:PS	./.	./.:2,0:2:0:.:.:0,0,0	./.	./.	./.:1,0:1:0:.:.:0,0,0	./.:.:0:0:.:.:0,0,0	./.	./.	1|1:0,4:4:12:1|1:376_A_G:180,12,0:376	./.	1|1:0,1:1:3:1|1:376_A_G:45,3,0:376	./.	1|1:0,2:2:6:1|1:380_G_A:90,6,0:380	./.:2,0:2:0:.:.:0,0,0	1|1:0,1:1:3:1|1:376_A_G:45,3,0:376	./.:.:0:0:.:.:0,0,0	1|1:0,2:2:6:1|1:376_A_G:90,6,0:376	1|1:0,3:3:9:1|1:376_A_G:135,9,0:376	./.:4,0:4:0:.:.:0,0,0	./.	./.	./.	./.	./.	1|1:0,1:1:3:1|1:376_A_G:45,3,0:376	1|1:0,2:2:6:1|1:376_A_G:90,6,0:376	./.	./.:.:0:0:.:.:0,0,0	./.:4,0:4:0:.:.:0,0,0	./.:.:0:0:.:.:0,0,0	1|1:0,1:1:3:1|1:376_A_G:45,3,0:376	1|1:0,2:2:6:1|1:376_A_G:90,6,0:376	./.	1|1:0,4:4:12:1|1:376_A_G:180,12,0:376
CL5091.Contig2_All	417	.	G	A	639.8	SOR4	AC=8;AF=0.800;AN=10;DP=23;ExcessHet=0.0000;FS=0.000;InbreedingCoeff=0.4168;MLEAC=28;MLEAF=1.00;MQ=60.00;QD=30.33;SOR=5.136	GT:AD:DP:GQ:PGT:PID:PL:PS	./.	./.:2,0:2:0:.:.:0,0,0	./.	./.	./.:1,0:1:0:.:.:0,0,0	./.:.:0:0:.:.:0,0,0	./.	./.	1|1:0,3:3:9:1|1:376_A_G:135,9,0:376	./.	./.	./.	0/0:1,0:1:3:.:.:0,3,45	./.:2,0:2:0:.:.:0,0,0	./.	./.:.:0:0:.:.:0,0,0	1|1:0,2:2:6:1|1:376_A_G:90,6,0:376	1|1:0,3:3:9:1|1:376_A_G:135,9,0:376	./.:2,0:2:0:.:.:0,0,0	./.	./.	./.	./.	./.	./.:.:0:0:.:.:0,0,0	./.:.:0:0:.:.:0,0,0	./.	./.:.:0:0:.:.:0,0,0	./.:3,0:3:0:.:.:0,0,0	./.:.:0:0:.:.:0,0,0	./.:.:0:0:.:.:0,0,0	./.	./.	1|1:0,4:4:12:1|1:376_A_G:180,12,0:376
CL5091.Contig2_All	423	.	A	G	605.38	SOR4	AC=8;AF=1.00;AN=8;DP=21;ExcessHet=0.0000;FS=0.000;InbreedingCoeff=0.4009;MLEAC=29;MLEAF=1.00;MQ=60.00;QD=29.66;SOR=4.977	GT:AD:DP:GQ:PGT:PID:PL:PS	./.	./.:2,0:2:0:.:.:0,0,0	./.	./.	./.:1,0:1:0:.:.:0,0,0	./.:.:0:0:.:.:0,0,0	./.	./.	1|1:0,3:3:9:1|1:376_A_G:135,9,0:376	./.	./.	./.	./.	./.:2,0:2:0:.:.:0,0,0	./.	./.:.:0:0:.:.:0,0,0	1|1:0,2:2:6:1|1:376_A_G:90,6,0:376	1|1:0,2:2:6:1|1:376_A_G:90,6,0:376	./.:2,0:2:0:.:.:0,0,0	./.	./.	./.	./.	./.	./.:.:0:0:.:.:0,0,0	./.:.:0:0:.:.:0,0,0	./.	./.:.:0:0:.:.:0,0,0	./.:3,0:3:0:.:.:0,0,0	./.:.:0:0:.:.:0,0,0	./.:.:0:0:.:.:0,0,0	./.	./.	1|1:0,4:4:12:1|1:376_A_G:180,12,0:376
CL5091.Contig2_All	431	.	T	C	441.9	SOR4	AC=6;AF=1.00;AN=6;DP=18;ExcessHet=0.0000;FS=0.000;InbreedingCoeff=0.3822;MLEAC=23;MLEAF=1.00;MQ=60.00;QD=32.21;SOR=4.407	GT:AD:DP:GQ:PGT:PID:PL:PS	./.	./.:2,0:2:0:.:.:0,0,0	./.	./.	./.:1,0:1:0:.:.:0,0,0	./.:.:0:0:.:.:0,0,0	./.	./.	1|1:0,3:3:9:1|1:376_A_G:135,9,0:376	./.	./.	./.	./.	./.:2,0:2:0:.:.:0,0,0	./.	./.:.:0:0:.:.:0,0,0	1|1:0,1:1:3:1|1:376_A_G:45,3,0:376	./.	./.:2,0:2:0:.:.:0,0,0	./.	./.	./.	./.	./.	./.:.:0:0:.:.:0,0,0	./.:.:0:0:.:.:0,0,0	./.	./.:.:0:0:.:.:0,0,0	./.:3,0:3:0:.:.:0,0,0	./.:.:0:0:.:.:0,0,0	./.:.:0:0:.:.:0,0,0	./.	./.	1|1:0,4:4:12:1|1:376_A_G:180,12,0:376
CL5091.Contig2_All	437	.	C	T	392.3	SOR4	AC=6;AF=1.00;AN=6;DP=16;ExcessHet=0.0000;FS=0.000;InbreedingCoeff=0.3758;MLEAC=22;MLEAF=1.00;MQ=60.00;QD=21.12;SOR=4.174	GT:AD:DP:GQ:PGT:PID:PL:PS	./.	./.:2,0:2:0:.:.:0,0,0	./.	./.	./.:1,0:1:0:.:.:0,0,0	./.:.:0:0:.:.:0,0,0	./.	./.	1|1:0,3:3:9:1|1:376_A_G:135,9,0:376	./.	./.	./.	./.	./.:2,0:2:0:.:.:0,0,0	./.	./.:.:0:0:.:.:0,0,0	1|1:0,1:1:3:1|1:376_A_G:45,3,0:376	./.	./.:2,0:2:0:.:.:0,0,0	./.	./.	./.	./.	./.	./.:.:0:0:.:.:0,0,0	./.:.:0:0:.:.:0,0,0	./.	./.:.:0:0:.:.:0,0,0	./.:2,0:2:0:.:.:0,0,0	./.:.:0:0:.:.:0,0,0	./.:.:0:0:.:.:0,0,0	./.	./.	1|1:0,3:3:9:1|1:376_A_G:135,9,0:376
CL5091.Contig2_All	438	.	C	T	392.3	SOR4	AC=6;AF=1.00;AN=6;DP=16;ExcessHet=0.0000;FS=0.000;InbreedingCoeff=0.3758;MLEAC=22;MLEAF=1.00;MQ=60.00;QD=30.04;SOR=4.174	GT:AD:DP:GQ:PGT:PID:PL:PS	./.	./.:2,0:2:0:.:.:0,0,0	./.	./.	./.:1,0:1:0:.:.:0,0,0	./.:.:0:0:.:.:0,0,0	./.	./.	1|1:0,3:3:9:1|1:376_A_G:135,9,0:376	./.	./.	./.	./.	./.:2,0:2:0:.:.:0,0,0	./.	./.:.:0:0:.:.:0,0,0	1|1:0,1:1:3:1|1:376_A_G:45,3,0:376	./.	./.:2,0:2:0:.:.:0,0,0	./.	./.	./.	./.	./.	./.:.:0:0:.:.:0,0,0	./.:.:0:0:.:.:0,0,0	./.	./.:.:0:0:.:.:0,0,0	./.:2,0:2:0:.:.:0,0,0	./.:.:0:0:.:.:0,0,0	./.:.:0:0:.:.:0,0,0	./.	./.	1|1:0,3:3:9:1|1:376_A_G:135,9,0:376
CL5091.Contig2_All	439	.	A	G	392.3	SOR4	AC=6;AF=1.00;AN=6;DP=16;ExcessHet=0.0000;FS=0.000;InbreedingCoeff=0.3758;MLEAC=22;MLEAF=1.00;MQ=60.00;QD=22.13;SOR=4.174	GT:AD:DP:GQ:PGT:PID:PL:PS	./.	./.:2,0:2:0:.:.:0,0,0	./.	./.	./.:1,0:1:0:.:.:0,0,0	./.:.:0:0:.:.:0,0,0	./.	./.	1|1:0,3:3:9:1|1:376_A_G:135,9,0:376	./.	./.	./.	./.	./.:2,0:2:0:.:.:0,0,0	./.	./.:.:0:0:.:.:0,0,0	1|1:0,1:1:3:1|1:376_A_G:45,3,0:376	./.	./.:2,0:2:0:.:.:0,0,0	./.	./.	./.	./.	./.	./.:.:0:0:.:.:0,0,0	./.:.:0:0:.:.:0,0,0	./.	./.:.:0:0:.:.:0,0,0	./.:2,0:2:0:.:.:0,0,0	./.:.:0:0:.:.:0,0,0	./.:.:0:0:.:.:0,0,0	./.	./.	1|1:0,3:3:9:1|1:376_A_G:135,9,0:376
CL5091.Contig2_All	441	.	C	T	387.71	SOR4	AC=6;AF=1.00;AN=6;DP=16;ExcessHet=0.0000;FS=0.000;InbreedingCoeff=0.3600;MLEAC=22;MLEAF=1.00;MQ=60.00;QD=28.95;SOR=4.174	GT:AD:DP:GQ:PGT:PID:PL:PS	./.	./.:2,0:2:0:.:.:0,0,0	./.	./.	./.:1,0:1:0:.:.:0,0,0	./.:.:0:0:.:.:0,0,0	./.	./.	1|1:0,3:3:9:1|1:376_A_G:135,9,0:376	./.	./.	./.	./.	./.:2,0:2:0:.:.:0,0,0	./.	./.:.:0:0:.:.:0,0,0	1|1:0,1:1:3:1|1:376_A_G:45,3,0:376	./.	./.:2,0:2:0:.:.:0,0,0	./.	./.	./.	./.	./.	./.:.:0:0:.:.:0,0,0	./.:.:0:0:.:.:0,0,0	./.	./.:.:0:0:.:.:0,0,0	./.:2,0:2:0:.:.:0,0,16	./.:.:0:0:.:.:0,0,0	./.:.:0:0:.:.:0,0,0	./.	./.	1|1:0,3:3:9:1|1:376_A_G:135,9,0:376
CL5091.Contig2_All	462	.	T	C	65.53	PASS	AC=2;AF=1.00;AN=2;DP=6;ExcessHet=0.0000;FS=0.000;InbreedingCoeff=0.3315;MLEAC=8;MLEAF=1.00;MQ=60.00;QD=25.90;SOR=1.609	GT:AD:DP:GQ:PGT:PID:PL:PS	./.	./.	./.	./.	./.:1,0:1:0:.:.:0,0,0	./.:.:0:0:.:.:0,0,0	./.	./.	./.:1,0:1:0:.:.:0,0,0	./.	./.	./.	./.	./.:1,0:1:0:.:.:0,0,0	./.	./.:.:0:0:.:.:0,0,0	1|1:0,1:1:3:1|1:376_A_G:45,3,0:376	./.	./.:1,0:1:0:.:.:0,0,0	./.	./.	./.	./.	./.	./.:.:0:0:.:.:0,0,0	./.:.:0:0:.:.:0,0,0	./.	./.:.:0:0:.:.:0,0,0	./.:1,0:1:0:.:.:0,0,0	./.:.:0:0:.:.:0,0,0	./.:.:0:0:.:.:0,0,0	./.	./.	./.
Unigene43524_All	84	.	C	T	454.9	PASS	AC=12;AF=0.667;AN=18;DP=28;ExcessHet=0.0000;FS=0.000;InbreedingCoeff=0.4793;MLEAC=29;MLEAF=1.00;MQ=60.00;QD=34.99;SOR=0.836	GT:AD:DP:GQ:PL	./.	./.	./.	0/0:2,0:2:6:0,6,62	./.:2,0:2:0:0,0,0	1/1:0,2:2:6:49,6,0	./.	1/1:0,3:3:9:94,9,0	./.	1/1:0,2:2:6:49,6,0	./.:1,0:1:0:0,0,0	1/1:0,2:2:6:90,6,0	./.:1,0:1:0:0,0,0	./.	./.	0/0:1,0:1:3:0,3,45	./.	./.	./.	./.	./.	./.	./.	./.	./.:3,0:3:0:0,0,0	0/0:2,0:2:6:0,6,49	./.	./.	./.	./.	1/1:0,2:2:6:49,6,0	1/1:0,2:2:6:34,6,0	./.:3,0:3:0:0,0,0	./.
Unigene43524_All	829	.	T	G	32.84	PASS	AC=2;AF=0.048;AN=42;DP=70;ExcessHet=0.0000;FS=0.000;InbreedingCoeff=0.3159;MLEAC=2;MLEAF=0.048;MQ=60.00;QD=32.84;SOR=1.609	GT:AD:DP:GQ:PL	./.	0/0:2,0:2:6:0,6,76	./.	0/0:7,0:7:18:0,18,270	0/0:5,0:5:15:0,15,201	./.	./.	./.	0/0:5,0:5:15:0,15,99	0/0:3,0:3:6:0,6,90	./.	0/0:4,0:4:12:0,12,139	1/1:0,1:1:3:45,3,0	./.:1,0:1:0:0,0,0	0/0:2,0:2:6:0,6,41	./.:3,0:3:0:0,0,0	./.	0/0:7,0:7:21:0,21,205	0/0:1,0:1:3:0,3,29	./.	0/0:1,0:1:3:0,3,45	0/0:2,0:2:6:0,6,74	0/0:4,0:4:12:0,12,99	./.:1,0:1:0:0,0,0	0/0:2,0:2:6:0,6,49	./.	./.	0/0:2,0:2:6:0,6,90	0/0:2,0:2:6:0,6,49	0/0:2,0:2:6:0,6,49	0/0:1,0:1:3:0,3,29	0/0:6,0:6:18:0,18,188	0/0:4,0:4:9:0,9,135	0/0:2,0:2:6:0,6,74
Unigene43524_All	850	.	A	G	2288.94	PASS	AC=29;AF=0.853;AN=34;BaseQRankSum=1.28;DP=71;ExcessHet=0.0000;FS=0.000;InbreedingCoeff=0.4171;MLEAC=51;MLEAF=1.00;MQ=60.00;MQRankSum=0.00;QD=30.61;ReadPosRankSum=0.524;SOR=0.298	GT:AD:DP:GQ:PGT:PID:PL:PS	./.	0/0:1,0:1:3:.:.:0,3,43	./.	1/1:0,8:8:24:.:.:264,24,0	0/1:1,4:5:22:.:.:162,0,22	./.	./.	./.	1/1:0,5:5:15:.:.:128,15,0	./.:1,0:1:0:.:.:0,0,0	./.	1/1:0,4:4:12:.:.:99,12,0	1/1:0,4:4:12:.:.:179,12,0	./.:1,0:1:0:.:.:0,0,0	./.:1,0:1:0:.:.:0,0,0	1/1:0,3:3:9:.:.:134,9,0	./.:1,0:1:0:.:.:0,0,0	1/1:0,8:8:24:.:.:238,24,0	1|1:0,1:1:3:1|1:850_A_G:45,3,0:850	./.	./.:1,0:1:0:.:.:0,0,0	1/1:0,2:2:6:.:.:90,6,0	1/1:0,3:3:9:.:.:94,9,0	./.:1,0:1:0:.:.:0,0,0	1/1:0,3:3:9:.:.:94,9,0	./.	./.	./.:1,0:1:0:.:.:0,0,0	1/1:0,2:2:6:.:.:49,6,0	0/0:1,0:1:3:.:.:0,3,45	./.:1,0:1:0:.:.:0,0,0	1/1:0,6:6:18:.:.:229,18,0	1/1:0,4:4:12:.:.:139,12,0	1/1:0,2:2:6:.:.:90,6,0
Unigene43524_All	867	.	C	A	2439.07	PASS	AC=29;AF=0.967;AN=30;BaseQRankSum=0.210;DP=77;ExcessHet=0.0000;FS=0.000;InbreedingCoeff=0.3921;MLEAC=54;MLEAF=1.00;MQ=60.00;MQRankSum=0.00;QD=24.51;ReadPosRankSum=-1.383e+00;SOR=0.416	GT:AD:DP:GQ:PGT:PID:PL:PS	./.	./.:2,0:2:0:.:.:0,0,7	./.	1/1:0,8:8:24:.:.:267,24,0	0/1:1,5:6:19:.:.:163,0,19	./.	./.	./.	1/1:0,5:5:15:.:.:144,15,0	./.:1,0:1:0:.:.:0,0,0	./.	1/1:0,4:4:12:.:.:99,12,0	1/1:0,4:4:12:.:.:179,12,0	./.:1,0:1:0:.:.:0,0,0	./.:1,0:1:0:.:.:0,0,0	1/1:0,4:4:12:.:.:139,12,0	./.:1,0:1:0:.:.:0,0,0	1/1:0,10:10:30:.:.:247,30,0	1|1:0,3:3:9:1|1:850_A_G:114,9,0:850	./.	./.:1,0:1:0:.:.:0,0,0	1/1:0,2:2:6:.:.:90,6,0	1/1:0,2:2:6:.:.:90,6,0	./.:1,0:1:0:.:.:0,0,0	1/1:0,4:4:12:.:.:99,12,0	./.	./.	./.:1,0:1:0:.:.:0,0,0	1/1:0,2:2:6:.:.:49,6,0	./.	./.:1,0:1:0:.:.:0,0,0	1/1:0,6:6:18:.:.:229,18,0	1/1:0,5:5:15:.:.:144,15,0	1/1:0,2:2:6:.:.:90,6,0
Unigene43524_All	957	.	G	T	30.64	PASS	AC=1;AF=0.024;AN=42;BaseQRankSum=-1.204e+00;DP=69;ExcessHet=0.0000;FS=0.000;InbreedingCoeff=0.0184;MLEAC=2;MLEAF=0.048;MQ=60.00;MQRankSum=0.00;QD=2.36;ReadPosRankSum=-1.092e+00;SOR=0.551	GT:AD:DP:GQ:PGT:PID:PL:PS	./.	0/0:1,0:1:3:.:.:0,3,43	./.	0|1:11,2:13:40:0|1:957_G_T:40,0,445:957	0/0:5,0:5:15:.:.:0,15,191	./.	./.	./.	0/0:4,0:4:12:.:.:0,12,163	./.	0/0:1,0:1:3:.:.:0,3,45	0/0:4,0:4:12:.:.:0,12,163	0/0:6,0:6:18:.:.:0,18,188	0/0:3,0:3:9:.:.:0,9,94	./.	0/0:2,0:2:6:.:.:0,6,74	0/0:4,0:4:12:.:.:0,12,99	0/0:4,0:4:12:.:.:0,12,123	0/0:2,0:2:6:.:.:0,6,61	./.	0/0:2,0:2:6:.:.:0,6,61	0/0:2,0:2:6:.:.:0,6,41	./.:.:0:0:.:.:0,0,0	0/0:1,0:1:3:.:.:0,3,16	0/0:3,0:3:9:.:.:0,9,94	./.	./.	0/0:2,0:2:6:.:.:0,6,61	./.	0/0:2,0:2:6:.:.:0,6,41	./.	0/0:2,0:2:6:.:.:0,6,90	0/0:5,0:5:15:.:.:0,15,135	0/0:1,0:1:3:.:.:0,3,16
Unigene39990_All	293	.	C	T	45.2	PASS	AC=1;AF=0.125;AN=8;BaseQRankSum=-5.240e-01;DP=17;ExcessHet=0.0000;FS=0.000;MLEAC=5;MLEAF=0.625;MQ=60.00;MQRankSum=0.00;QD=9.04;ReadPosRankSum=-5.240e-01;SOR=0.368	GT:AD:DP:GQ:PL	./.	./.	./.	0/1:3,2:5:34:34,0,70	./.:8,0:8:0:0,0,144	./.	./.	./.	./.	./.	0/0:1,0:1:3:0,3,45	./.	./.	./.	./.	./.	./.	0/0:1,0:1:3:0,3,29	./.	./.	./.	./.	0/0:2,0:2:6:0,6,49	./.	./.	./.	./.	./.	./.	./.	./.	./.	./.	./.
Unigene39990_All	442	.	C	T,*	31.14	QD2	AC=1,1;AF=0.100,0.100;AN=10;BaseQRankSum=-6.190e-01;DP=24;ExcessHet=0.5115;FS=0.000;MLEAC=4,4;MLEAF=0.400,0.400;MQ=60.00;MQRankSum=0.00;QD=1.73;ReadPosRankSum=-8.540e-01;SOR=0.473	GT:AD:DP:GQ:PL	./.	./.	./.	0/1:6,2,0:8:25:25,0,165,43,171,214	0/2:8,0,2:10:60:60,84,420,0,336,330	./.	./.	./.	./.	./.	./.	./.	./.	0/0:2,0,0:2:6:0,6,49,6,49,49	./.	./.	./.	0/0:1,0,0:1:3:0,3,16,3,16,16	./.	./.	./.	./.	./.	./.	./.	0/0:3,0,0:3:9:0,9,94,9,94,94	./.	./.	./.	./.	./.	./.	./.	./.
Unigene39990_All	1684	.	T	C	102.78	PASS	AC=4;AF=0.250;AN=16;DP=32;ExcessHet=0.0000;FS=0.000;InbreedingCoeff=0.4924;MLEAC=8;MLEAF=0.500;MQ=60.00;QD=25.70;SOR=0.693	GT:AD:DP:GQ:PL	0/0:1,0:1:3:0,3,39	./.	./.	0/0:7,0:7:21:0,21,195	0/0:11,0:11:33:0,33,443	./.:1,0:1:0:0,0,0	./.	./.	./.	./.	./.	./.:1,0:1:0:0,0,0	0/0:2,0:2:6:0,6,41	./.	./.	./.	./.:1,0:1:0:0,0,0	0/0:2,0:2:6:0,6,90	1/1:0,2:2:6:49,6,0	./.	0/0:1,0:1:3:0,3,29	./.	./.	./.	1/1:0,2:2:6:49,6,0	./.	./.	./.	./.	./.	./.	./.:1,0:1:0:0,0,0	./.	./.
Unigene39990_All	1843	.	G	A	76.95	PASS	AC=1;AF=0.045;AN=22;BaseQRankSum=0.674;DP=31;ExcessHet=0.0000;FS=4.771;InbreedingCoeff=-0.1533;MLEAC=3;MLEAF=0.136;MQ=60.00;MQRankSum=0.00;QD=19.24;ReadPosRankSum=1.38;SOR=2.209	GT:AD:DP:GQ:PL	0/0:3,0:3:9:0,9,56	0/0:1,0:1:3:0,3,20	./.	0/1:2,2:4:75:78,0,75	0/0:11,0:11:33:0,33,454	./.	./.	./.	./.	./.	./.	0/0:1,0:1:3:0,3,16	./.	./.	./.	./.	./.	./.	./.	0/0:2,0:2:6:0,6,49	0/0:1,0:1:3:0,3,45	./.	./.	0/0:2,0:2:6:0,6,49	0/0:2,0:2:6:0,6,49	./.	./.	./.	0/0:1,0:1:3:0,3,45	0/0:3,0:3:9:0,9,94	./.	./.	./.	./.
Unigene39990_All	2175	.	G	A	47.28	PASS	AC=2;AF=0.125;AN=16;DP=26;ExcessHet=0.0000;FS=0.000;InbreedingCoeff=0.4135;MLEAC=4;MLEAF=0.250;MQ=60.00;QD=23.64;SOR=0.693	GT:AD:DP:GQ:PL	./.	./.	./.	0/0:6,0:6:18:0,18,171	0/0:8,0:8:24:0,24,271	./.	./.	./.	0/0:2,0:2:6:0,6,41	./.	0/0:2,0:2:6:0,6,49	0/0:1,0:1:3:0,3,16	./.	./.	./.	./.	./.	./.	./.	./.	0/0:1,0:1:3:0,3,29	1/1:0,2:2:6:49,6,0	./.	./.	./.:2,0:2:0:0,0,0	./.	./.	./.	./.	./.:1,0:1:0:0,0,0	./.	./.	0/0:1,0:1:3:0,3,16	./.
Unigene39990_All	2427	.	C	A	302.45	PASS	AC=8;AF=0.500;AN=16;DP=16;ExcessHet=0.0000;FS=0.000;MLEAC=19;MLEAF=1.00;MQ=60.00;QD=35.86;SOR=0.693	GT:AD:DP:GQ:PL	0/0:1,0:1:3:0,3,23	./.	./.	0/0:2,0:2:6:0,6,79	0/0:3,0:3:9:0,9,99	./.	./.	./.	./.:1,0:1:0:0,0,0	./.	./.	./.	./.	./.	./.	./.	./.	1/1:0,1:1:3:25,3,0	./.	./.	0/0:1,0:1:3:0,3,29	./.	./.	./.	1/1:0,2:2:6:90,6,0	./.	./.	./.	./.	1/1:0,3:3:9:94,9,0	./.	./.	./.	1/1:0,2:2:6:49,6,0
Unigene39990_All	2627	.	A	C	189.66	PASS	AC=2;AF=0.167;AN=12;DP=27;ExcessHet=0.0000;FS=0.000;MLEAC=7;MLEAF=0.583;MQ=60.00;QD=31.29;SOR=1.022	GT:AD:DP:GQ:PL	./.	./.	0/0:1,0:1:3:0,3,39	0/0:8,0:8:24:0,24,251	0/0:7,0:7:18:0,18,270	./.	./.	./.	./.	./.	./.	./.	./.	./.	0/0:1,0:1:3:0,3,45	./.	./.	./.:4,0:4:0:0,0,49	./.	./.	./.	0/0:1,0:1:3:0,3,29	./.	./.	./.	./.	./.	./.	./.	1/1:0,5:5:15:184,15,0	./.	./.	./.	./.
Unigene39990_All	3052	.	G	T	42.92	PASS	AC=2;AF=0.091;AN=22;DP=41;ExcessHet=0.0000;FS=0.000;InbreedingCoeff=0.3394;MLEAC=3;MLEAF=0.136;MQ=60.00;QD=21.46;SOR=0.693	GT:AD:DP:GQ:PL	./.	./.	0/0:1,0:1:3:0,3,35	0/0:13,0:13:39:0,39,368	0/0:13,0:13:39:0,39,488	./.	./.	./.	./.	./.	0/0:2,0:2:6:0,6,49	0/0:1,0:1:3:0,3,29	1/1:0,2:2:6:49,6,0	./.	./.	./.	./.	./.:.:0:0:0,0,0	./.	./.	./.	./.	./.	0/0:2,0:2:6:0,6,49	./.	./.	./.	0/0:2,0:2:6:0,6,41	0/0:1,0:1:3:0,3,45	0/0:2,0:2:6:0,6,41	./.	0/0:2,0:2:6:0,6,41	./.	./.
Unigene39990_All	3060	.	T	C	42.92	PASS	AC=2;AF=0.091;AN=22;DP=44;ExcessHet=0.0000;FS=0.000;InbreedingCoeff=0.3395;MLEAC=3;MLEAF=0.136;MQ=60.00;QD=21.46;SOR=0.693	GT:AD:DP:GQ:PL	./.	./.	0/0:1,0:1:3:0,3,35	0/0:14,0:14:42:0,42,359	0/0:14,0:14:42:0,42,452	./.	./.	./.	./.	./.	0/0:2,0:2:6:0,6,49	0/0:1,0:1:3:0,3,29	0/0:2,0:2:6:0,6,41	./.	./.	./.	./.	./.:.:0:0:0,0,0	./.	./.	./.	./.	./.	0/0:2,0:2:6:0,6,49	./.	./.	./.	0/0:2,0:2:6:0,6,41	0/0:1,0:1:3:0,3,45	0/0:2,0:2:6:0,6,41	./.	1/1:0,2:2:6:49,6,0	./.	./.
Unigene39990_All	3456	.	C	T	144.53	PASS	AC=2;AF=0.125;AN=16;DP=35;ExcessHet=0.0000;FS=0.000;InbreedingCoeff=0.4465;MLEAC=6;MLEAF=0.375;MQ=60.00;QD=28.91;SOR=1.022	GT:AD:DP:GQ:PL	./.	./.	./.	0/0:16,0:16:48:0,48,452	0/0:6,0:6:18:0,18,205	./.:1,0:1:0:0,0,0	./.	./.	./.	./.	./.	./.	./.	./.	./.	./.	./.	./.:1,0:1:0:0,0,0	./.	./.	0/0:1,0:1:3:0,3,16	0/0:1,0:1:3:0,3,16	./.	0/0:1,0:1:3:0,3,45	0/0:2,0:2:6:0,6,49	./.	./.	0/0:1,0:1:3:0,3,16	./.	1/1:0,5:5:15:144,15,0	./.	./.	./.	./.
Unigene39990_All	3933	.	C	G	937.84	PASS	AC=18;AF=0.750;AN=24;DP=54;ExcessHet=0.0000;FS=0.000;InbreedingCoeff=0.5610;MLEAC=37;MLEAF=1.00;MQ=60.00;QD=26.41;SOR=0.776	GT:AD:DP:GQ:PL	./.	./.	0/0:1,0:1:3:0,3,38	0/0:18,0:18:54:0,54,607	0/0:6,0:6:18:0,18,196	./.	./.	1/1:0,2:2:6:49,6,0	./.	1/1:0,2:2:6:49,6,0	./.	./.	1/1:0,2:2:6:49,6,0	./.	./.:1,0:1:0:0,0,0	1/1:0,2:2:6:49,6,0	1/1:0,2:2:6:49,6,0	1/1:0,4:4:12:163,12,0	1/1:0,3:3:9:134,9,0	./.	./.:1,0:1:0:0,0,0	./.	./.	./.	./.:1,0:1:0:0,0,0	./.:1,0:1:0:0,0,0	./.	./.:1,0:1:0:0,0,0	1/1:0,3:3:9:134,9,0	1/1:0,3:3:9:134,9,0	./.	./.	./.	./.
Unigene39990_All	4110	.	G	C	307.97	PASS	AC=4;AF=0.222;AN=18;BaseQRankSum=0.524;DP=55;ExcessHet=0.0514;FS=0.000;InbreedingCoeff=0.2134;MLEAC=11;MLEAF=0.611;MQ=60.00;MQRankSum=0.00;QD=25.66;ReadPosRankSum=0.319;SOR=0.859	GT:AD:DP:GQ:PL	./.	./.	./.	0/0:30,0:30:72:0,72,1080	0/0:3,0:3:9:0,9,104	./.	./.	./.	./.	./.	./.	0/0:2,0:2:6:0,6,90	./.	./.	./.:1,0:1:0:0,0,0	./.:1,0:1:0:0,0,0	./.	1/1:0,3:3:9:134,9,0	./.	0/0:1,0:1:3:0,3,16	./.	./.	0/0:1,0:1:3:0,3,45	0/1:2,3:5:34:79,0,34	./.:1,0:1:0:0,0,0	./.	./.	./.	0/1:1,3:4:33:82,0,33	0/0:3,0:3:9:0,9,90	./.	./.	./.	./.
Unigene39990_All	4135	.	C	T	87.54	PASS	AC=2;AF=0.111;AN=18;DP=39;ExcessHet=0.0000;FS=0.000;InbreedingCoeff=0.3684;MLEAC=4;MLEAF=0.222;MQ=60.00;QD=29.05;SOR=2.303	GT:AD:DP:GQ:PL	./.	./.	./.	0/0:23,0:23:62:0,62,786	0/0:3,0:3:9:0,9,104	./.	./.	./.	./.	./.	./.	1/1:0,2:2:6:90,6,0	./.	./.	0/0:1,0:1:3:0,3,16	0/0:1,0:1:3:0,3,29	./.	0/0:1,0:1:3:0,3,45	./.	./.	./.	./.	./.:1,0:1:0:0,0,0	0/0:2,0:2:6:0,6,74	0/0:1,0:1:3:0,3,45	./.	./.	./.:1,0:1:0:0,0,0	0/0:2,0:2:6:0,6,49	./.:1,0:1:0:0,0,0	./.	./.	./.	./.
Unigene39990_All	4729	.	G	A	449.31	PASS	AC=12;AF=0.600;AN=20;DP=59;ExcessHet=0.0000;FS=0.000;InbreedingCoeff=0.5816;MLEAC=26;MLEAF=1.00;MQ=60.00;QD=32.09;SOR=0.693	GT:AD:DP:GQ:PL	./.	./.	0/0:1,0:1:3:0,3,39	0/0:20,0:20:60:0,60,617	0/0:18,0:18:54:0,54,567	./.:1,0:1:0:0,0,0	./.	./.	1/1:0,2:2:6:49,6,0	./.:1,0:1:0:0,0,0	1/1:0,2:2:6:49,6,0	./.	./.	./.	./.	./.	./.:1,0:1:0:0,0,0	1/1:0,3:3:9:94,9,0	./.	./.	./.	./.	./.	0/0:2,0:2:6:0,6,49	./.:1,0:1:0:0,0,0	./.	1/1:0,2:2:6:49,6,0	1/1:0,2:2:6:49,6,0	./.	1/1:0,3:3:9:94,9,0	./.	./.	./.	./.
Unigene39990_All	4813	.	A	T	301.41	PASS	AC=8;AF=0.444;AN=18;DP=66;ExcessHet=0.0000;FS=0.000;InbreedingCoeff=0.5100;MLEAC=18;MLEAF=1.00;MQ=60.00;QD=31.17;SOR=0.892	GT:AD:DP:GQ:PGT:PID:PL:PS	./.	./.	./.	0/0:26,0:26:72:.:.:0,72,1080	0/0:22,0:22:60:.:.:0,60,900	./.	./.	./.	./.	1/1:0,2:2:6:.:.:49,6,0	./.:2,0:2:0:.:.:0,0,0	1|1:0,1:1:3:1|1:4813_A_T:45,3,0:4813	0/0:1,0:1:3:.:.:0,3,16	./.	./.	0/0:1,0:1:3:.:.:0,3,45	./.:1,0:1:0:.:.:0,0,0	./.:1,0:1:0:.:.:0,0,0	./.	./.	./.	./.	./.	0/0:1,0:1:3:.:.:0,3,45	1/1:0,3:3:9:.:.:94,9,0	./.	./.:1,0:1:0:.:.:0,0,0	./.	./.	1/1:0,3:3:9:.:.:79,9,0	./.	./.	./.	./.:1,0:1:0:.:.:0,0,0
Unigene39990_All	4836	.	A	G	342.56	PASS	AC=8;AF=0.444;AN=18;DP=60;ExcessHet=0.0000;FS=0.000;InbreedingCoeff=0.5295;MLEAC=19;MLEAF=1.00;MQ=60.00;QD=34.26;SOR=1.085	GT:AD:DP:GQ:PGT:PID:PL:PS	./.	./.	0/0:1,0:1:3:.:.:0,3,36	0/0:23,0:23:60:.:.:0,60,748	0/0:19,0:19:57:.:.:0,57,669	./.	./.	./.	./.	1/1:0,2:2:6:.:.:49,6,0	./.:1,0:1:0:.:.:0,0,0	1|1:0,2:2:6:1|1:4813_A_T:70,6,0:4813	0/0:1,0:1:3:.:.:0,3,16	./.	./.	0/0:1,0:1:3:.:.:0,3,45	./.:1,0:1:0:.:.:0,0,0	./.:1,0:1:0:.:.:0,0,0	./.	./.	./.	./.	./.	./.	1/1:0,3:3:9:.:.:94,9,0	./.	./.:1,0:1:0:.:.:0,0,0	./.	./.	1/1:0,3:3:9:.:.:94,9,0	./.	./.	./.	./.:1,0:1:0:.:.:0,0,0
Unigene22876_All	22	.	T	G	57.9	PASS	AC=2;AF=0.333;AN=6;DP=6;ExcessHet=0.0000;FS=0.000;MLEAC=6;MLEAF=1.00;MQ=60.00;QD=24.49;SOR=1.609	GT:AD:DP:GQ:PGT:PID:PL:PS	0/0:1,0:1:3:.:.:0,3,42	./.	./.	./.	./.	1|1:0,1:1:3:1|1:22_T_G:45,3,0:22	./.	./.	./.:1,0:1:0:.:.:0,0,0	./.	./.	./.	./.	./.	./.	./.	./.	./.	./.	./.	./.	./.	./.	./.	./.	./.	0/0:2,0:2:6:.:.:0,6,49	./.:1,0:1:0:.:.:0,0,0	./.	./.	./.	./.	./.	./.
Unigene22876_All	24	.	C	A	57.18	PASS	AC=2;AF=0.200;AN=10;DP=6;ExcessHet=0.0000;FS=0.000;MLEAC=6;MLEAF=0.600;MQ=60.00;QD=28.59;SOR=0.693	GT:AD:DP:GQ:PL	0/0:1,0:1:3:0,3,42	./.	./.	./.	./.	0/0:1,0:1:3:0,3,39	./.	./.	0/0:1,0:1:3:0,3,45	./.	./.	./.	./.	./.	./.	./.	./.	./.	./.	./.	./.	./.	./.	./.	./.	./.	1/1:0,2:2:6:49,6,0	0/0:1,0:1:3:0,3,45	./.	./.	./.	./.	./.	./.
Unigene22876_All	28	.	G	T	54.56	PASS	AC=2;AF=0.250;AN=8;DP=8;ExcessHet=0.0000;FS=0.000;MLEAC=6;MLEAF=0.750;MQ=60.00;QD=27.08;SOR=1.609	GT:AD:DP:GQ:PGT:PID:PL:PS	0/0:2,0:2:6:.:.:0,6,84	./.	./.	./.	./.	1|1:0,1:1:3:1|1:22_T_G:45,3,0:22	./.	./.	./.:2,0:2:0:.:.:0,0,0	./.	./.	./.	./.	./.	./.	./.	./.	./.	./.	./.	./.	./.	./.	./.	./.	./.	0/0:2,0:2:6:.:.:0,6,49	0/0:1,0:1:3:.:.:0,3,45	./.	./.	./.	./.	./.	./.
Unigene22876_All	36	.	G	A	194.87	PASS	AC=4;AF=0.667;AN=6;DP=9;ExcessHet=0.0000;FS=0.000;MLEAC=13;MLEAF=1.00;MQ=60.00;QD=30.42;SOR=0.693	GT:AD:DP:GQ:PGT:PID:PL:PS	0/0:2,0:2:6:.:.:0,6,84	./.	./.	./.	./.	1|1:0,2:2:6:1|1:22_T_G:70,6,0:22	./.	./.	./.:2,0:2:0:.:.:0,0,0	./.	./.	./.	./.	./.	./.	./.	./.	./.	./.	./.	./.	./.	./.	./.	./.	./.	1|1:0,2:2:6:1|1:36_G_A:90,6,0:36	./.:1,0:1:0:.:.:0,0,0	./.	./.	./.	./.	./.	./.
Unigene22876_All	38	.	C	T	98.34	PASS	AC=2;AF=0.250;AN=8;DP=9;ExcessHet=0.0000;FS=0.000;MLEAC=6;MLEAF=0.750;MQ=60.00;QD=25.68;SOR=0.693	GT:AD:DP:GQ:PGT:PID:PL:PS	0/0:2,0:2:6:.:.:0,6,84	./.	./.	./.	./.	0/0:2,0:2:6:.:.:0,6,41	./.	./.	./.:2,0:2:0:.:.:0,0,0	./.	./.	./.	./.	./.	./.	./.	./.	./.	./.	./.	./.	./.	./.	./.	./.	./.	1|1:0,2:2:6:1|1:36_G_A:90,6,0:36	0/0:1,0:1:3:.:.:0,3,45	./.	./.	./.	./.	./.	./.
Unigene22876_All	60	.	T	G	110.82	PASS	AC=2;AF=0.167;AN=12;DP=13;ExcessHet=0.0000;FS=0.000;MLEAC=5;MLEAF=0.417;MQ=60.00;QD=30.35;SOR=1.179	GT:AD:DP:GQ:PGT:PID:PL:PS	0/0:3,0:3:9:.:.:0,9,130	./.	./.	./.	./.	0/0:2,0:2:6:.:.:0,6,41	./.	./.	1|1:0,3:3:9:1|1:60_T_G:109,9,0:60	./.	./.	./.	./.	./.	./.	./.	./.	0/0:1,0:1:3:.:.:0,3,45	./.	./.	./.	./.	./.	./.	./.	./.	0/0:2,0:2:6:.:.:0,6,41	0/0:2,0:2:6:.:.:0,6,49	./.	./.	./.	./.	./.	./.
Unigene22876_All	63	.	A	G	248.54	PASS	AC=6;AF=0.600;AN=10;DP=11;ExcessHet=0.0000;FS=0.000;MLEAC=17;MLEAF=1.00;MQ=60.00;QD=30.27;SOR=1.329	GT:AD:DP:GQ:PGT:PID:PL:PS	1/1:0,1:1:3:.:.:45,3,0	./.	./.	./.	./.	0/0:2,0:2:6:.:.:0,6,41	./.	./.	1|1:0,3:3:9:1|1:60_T_G:109,9,0:60	./.	./.	./.	./.	./.	./.	./.	./.	./.:1,0:1:0:.:.:0,0,0	./.	./.	./.	./.	./.	./.	./.	./.	0/0:2,0:2:6:.:.:0,6,41	1/1:0,2:2:6:.:.:49,6,0	./.	./.	./.	./.	./.	./.
Unigene22876_All	76	.	A	G	52.02	PASS	AC=2;AF=0.167;AN=12;DP=11;ExcessHet=0.0000;FS=0.000;MLEAC=5;MLEAF=0.417;MQ=60.00;QD=26.01;SOR=0.693	GT:AD:DP:GQ:PL	0/0:1,0:1:3:0,3,44	./.	./.	./.	./.	0/0:2,0:2:6:0,6,41	./.	./.	0/0:3,0:3:9:0,9,86	./.	./.	./.	./.	./.	./.	./.	./.	0/0:1,0:1:3:0,3,45	./.	./.	./.	./.	./.	./.	./.	./.	0/0:2,0:2:6:0,6,41	1/1:0,2:2:6:49,6,0	./.	./.	./.	./.	./.	./.
Unigene22876_All	89	.	T	G	52.02	PASS	AC=2;AF=0.167;AN=12;DP=11;ExcessHet=0.0000;FS=0.000;MLEAC=5;MLEAF=0.417;MQ=60.00;QD=26.01;SOR=0.693	GT:AD:DP:GQ:PL	0/0:1,0:1:3:0,3,44	./.	./.	./.	./.	0/0:2,0:2:6:0,6,41	./.	./.	0/0:3,0:3:9:0,9,86	./.	./.	./.	./.	./.	./.	./.	./.	0/0:1,0:1:3:0,3,45	./.	./.	./.	./.	./.	./.	./.	./.	1/1:0,2:2:6:49,6,0	0/0:2,0:2:6:0,6,49	./.	./.	./.	./.	./.	./.
Unigene22876_All	97	.	T	A	91.49	PASS	AC=2;AF=0.143;AN=14;DP=12;ExcessHet=0.0000;FS=0.000;MLEAC=5;MLEAF=0.357;MQ=60.00;QD=29.52;SOR=0.693	GT:AD:DP:GQ:PGT:PID:PL:PS	0/0:1,0:1:3:.:.:0,3,44	0/0:1,0:1:3:.:.:0,3,39	./.	./.	./.	1|1:0,2:2:6:1|1:95_C_CA:90,6,0:95	./.	./.	0/0:3,0:3:9:.:.:0,9,86	./.	./.	./.	./.	./.	./.	./.	./.	0/0:1,0:1:3:.:.:0,3,45	./.	./.	./.	./.	./.	./.	./.	./.	0/0:2,0:2:6:.:.:0,6,49	0/0:2,0:2:6:.:.:0,6,49	./.	./.	./.	./.	./.	./.
Unigene22876_All	98	.	C	T	50.49	PASS	AC=2;AF=0.143;AN=14;DP=12;ExcessHet=0.0000;FS=0.000;MLEAC=5;MLEAF=0.357;MQ=60.00;QD=25.24;SOR=0.693	GT:AD:DP:GQ:PL	0/0:1,0:1:3:0,3,44	0/0:1,0:1:3:0,3,39	./.	./.	./.	0/0:2,0:2:6:0,6,49	./.	./.	0/0:3,0:3:9:0,9,86	./.	./.	./.	./.	./.	./.	./.	./.	0/0:1,0:1:3:0,3,45	./.	./.	./.	./.	./.	./.	./.	./.	0/0:2,0:2:6:0,6,49	1/1:0,2:2:6:49,6,0	./.	./.	./.	./.	./.	./.
Unigene22876_All	133	.	C	T	91.86	PASS	AC=2;AF=0.167;AN=12;DP=13;ExcessHet=0.0000;FS=0.000;MLEAC=5;MLEAF=0.417;MQ=60.00;QD=30.42;SOR=0.693	GT:AD:DP:GQ:PGT:PID:PL:PS	0/0:1,0:1:3:.:.:0,3,44	0/0:2,0:2:6:.:.:0,6,83	./.	./.	./.	1|1:0,2:2:6:1|1:133_C_T:90,6,0:133	./.	./.	0/0:4,0:4:12:.:.:0,12,91	./.	./.	./.	./.	./.	./.	./.	./.	0/0:2,0:2:6:.:.:0,6,49	./.	./.	./.	./.	./.	./.	./.	./.	./.	0/0:2,0:2:6:.:.:0,6,49	./.	./.	./.	./.	./.	./.
Unigene22876_All	134	.	A	G	230.55	PASS	AC=6;AF=0.600;AN=10;DP=13;ExcessHet=0.0000;FS=0.000;MLEAC=17;MLEAF=1.00;MQ=60.00;QD=31.47;SOR=0.693	GT:AD:DP:GQ:PGT:PID:PL:PS	0/0:1,0:1:3:.:.:0,3,44	./.:2,0:2:0:.:.:0,0,6	./.	./.	./.	1|1:0,2:2:6:1|1:133_C_T:90,6,0:133	./.	./.	0/0:4,0:4:12:.:.:0,12,91	./.	./.	./.	./.	./.	./.	./.	./.	1/1:0,2:2:6:.:.:49,6,0	./.	./.	./.	./.	./.	./.	./.	./.	./.	1/1:0,2:2:6:.:.:49,6,0	./.	./.	./.	./.	./.	./.
Unigene22876_All	136	.	G	A	50.33	PASS	AC=2;AF=0.167;AN=12;DP=15;ExcessHet=0.0000;FS=0.000;MLEAC=5;MLEAF=0.417;MQ=60.00;QD=25.17;SOR=0.693	GT:AD:DP:GQ:PL	1/1:0,2:2:6:49,6,0	0/0:2,0:2:6:0,6,77	./.	./.	./.	0/0:2,0:2:6:0,6,49	./.	./.	0/0:4,0:4:12:0,12,91	./.	./.	./.	./.	./.	./.	./.	./.	0/0:2,0:2:6:0,6,49	./.	./.	./.	./.	./.	./.	./.	./.	./.	0/0:2,0:2:6:0,6,49	./.	./.	./.	./.	./.	./.
Unigene22876_All	145	.	G	A	49.54	PASS	AC=2;AF=0.167;AN=12;DP=17;ExcessHet=0.0000;FS=0.000;MLEAC=5;MLEAF=0.417;MQ=60.00;QD=24.77;SOR=0.693	GT:AD:DP:GQ:PL	0/0:5,0:5:15:0,15,175	0/0:2,0:2:6:0,6,77	./.	./.	./.	0/0:2,0:2:6:0,6,49	./.	./.	0/0:4,0:4:12:0,12,91	./.	./.	./.	./.	./.	./.	./.	./.	1/1:0,2:2:6:49,6,0	./.	./.	./.	./.	./.	./.	./.	./.	./.	0/0:2,0:2:6:0,6,49	./.	./.	./.	./.	./.	./.
Unigene22876_All	156	.	A	C	49.88	PASS	AC=2;AF=0.167;AN=12;DP=15;ExcessHet=0.0000;FS=0.000;MLEAC=5;MLEAF=0.417;MQ=60.00;QD=24.94;SOR=0.693	GT:AD:DP:GQ:PL	0/0:4,0:4:12:0,12,175	0/0:2,0:2:6:0,6,77	./.	./.	./.	0/0:2,0:2:6:0,6,49	./.	./.	0/0:3,0:3:9:0,9,78	./.	./.	./.	./.	./.	./.	./.	./.	0/0:2,0:2:6:0,6,41	./.	./.	./.	./.	./.	./.	./.	./.	./.	1/1:0,2:2:6:49,6,0	./.	./.	./.	./.	./.	./.
Unigene22876_All	186	.	C	T	43.35	PASS	AC=1;AF=0.083;AN=12;BaseQRankSum=0.00;DP=17;ExcessHet=0.0000;FS=0.000;MLEAC=5;MLEAF=0.417;MQ=60.00;MQRankSum=0.00;QD=10.84;ReadPosRankSum=-1.383e+00;SOR=0.693	GT:AD:DP:GQ:PL	0/0:4,0:4:12:0,12,175	./.:4,0:4:0:0,0,54	./.	./.	./.	0/1:2,2:4:37:37,0,37	./.	./.	0/0:1,0:1:3:0,3,45	./.	./.	./.	./.	./.	./.	./.	./.	0/0:2,0:2:6:0,6,41	./.	./.	./.	./.	./.	./.	0/0:1,0:1:3:0,3,16	./.	./.	0/0:1,0:1:3:0,3,29	./.	./.	./.	./.	./.	./.
Unigene22876_All	227	.	A	C	131.24	PASS	AC=1;AF=0.125;AN=8;BaseQRankSum=0.524;DP=12;ExcessHet=0.0000;FS=0.000;MLEAC=5;MLEAF=0.625;MQ=60.00;MQRankSum=0.00;QD=26.25;ReadPosRankSum=0.524;SOR=1.179	GT:AD:DP:GQ:PGT:PID:PL:PS	./.	./.:3,0:3:0:.:.:0,0,44	./.	./.	./.	0|1:2,3:5:75:0|1:227_A_C:120,0,75:227	./.	./.	0/0:1,0:1:3:.:.:0,3,45	./.	0/0:2,0:2:6:.:.:0,6,41	./.	./.	./.	./.	./.	./.	0/0:1,0:1:3:.:.:0,3,45	./.	./.	./.	./.	./.	./.	./.	./.	./.	./.	./.	./.	./.	./.	./.	./.
Unigene22876_All	237	.	T	C	133.31	PASS	AC=1;AF=0.167;AN=6;BaseQRankSum=0.524;DP=12;ExcessHet=0.0000;FS=0.000;MLEAC=6;MLEAF=1.00;MQ=60.00;MQRankSum=0.00;QD=26.66;ReadPosRankSum=-5.240e-01;SOR=1.179	GT:AD:DP:GQ:PGT:PID:PL:PS	./.	./.:3,0:3:0:.:.:0,0,47	0/0:1,0:1:3:.:.:0,3,39	./.	./.	0|1:2,3:5:75:0|1:227_A_C:120,0,75:227	./.	./.	./.	./.	0/0:2,0:2:6:.:.:0,6,41	./.	./.	./.	./.	./.	./.	./.:1,0:1:0:.:.:0,0,0	./.	./.	./.	./.	./.	./.	./.	./.	./.	./.	./.	./.	./.	./.	./.	./.
Unigene22876_All	240	.	G	A	133.42	PASS	AC=1;AF=0.167;AN=6;BaseQRankSum=0.524;DP=12;ExcessHet=0.0000;FS=0.000;MLEAC=6;MLEAF=1.00;MQ=60.00;MQRankSum=0.00;QD=26.68;ReadPosRankSum=-5.240e-01;SOR=1.179	GT:AD:DP:GQ:PGT:PID:PL:PS	./.	./.:3,0:3:0:.:.:0,0,0	0/0:1,0:1:3:.:.:0,3,39	./.	./.	0|1:2,3:5:75:0|1:227_A_C:120,0,75:227	./.	./.	./.	./.	0/0:2,0:2:6:.:.:0,6,41	./.	./.	./.	./.	./.	./.	./.:1,0:1:0:.:.:0,0,0	./.	./.	./.	./.	./.	./.	./.	./.	./.	./.	./.	./.	./.	./.	./.	./.
Unigene22876_All	267	.	C	T,*	58.93	PASS	AC=2,1;AF=0.333,0.167;AN=6;DP=10;ExcessHet=0.0000;FS=0.000;MLEAC=6,6;MLEAF=1.00,1.00;MQ=60.00;QD=8.42;SOR=1.022	GT:AD:DP:GQ:PL	./.	./.:1,0,0:1:0:0,0,0,0,0,0	0/0:1,0,0:1:3:0,3,39,3,39,39	./.	./.	0/2:2,0,3:5:75:120,126,210,0,84,75	./.	./.:1,0,0:1:0:0,0,0,0,0,0	./.	./.	1/1:0,2,0:2:6:49,6,0,49,6,49	./.	./.	./.	./.	./.	./.	./.	./.	./.	./.	./.	./.	./.	./.	./.	./.	./.	./.	./.	./.	./.	./.	./.
Unigene22876_All	282	.	T	G	53.85	PASS	AC=2;AF=0.167;AN=12;DP=13;ExcessHet=0.0000;FS=0.000;MLEAC=5;MLEAF=0.417;MQ=60.00;QD=26.92;SOR=0.693	GT:AD:DP:GQ:PL	./.	0/0:1,0:1:3:0,3,40	0/0:1,0:1:3:0,3,39	./.	./.	./.:5,0:5:0:0,0,88	./.	0/0:1,0:1:3:0,3,29	./.	./.	1/1:0,2:2:6:49,6,0	./.	./.	./.	./.	./.	./.	./.	./.	./.	./.	./.	./.	./.	0/0:1,0:1:3:0,3,25	./.	0/0:2,0:2:6:0,6,61	./.	./.	./.	./.	./.	./.	./.
Unigene22876_All	305	.	G	T	46.29	PASS	AC=1;AF=0.083;AN=12;BaseQRankSum=0.00;DP=9;ExcessHet=0.0000;FS=0.000;MLEAC=5;MLEAF=0.417;MQ=60.00;MQRankSum=0.00;QD=23.14;ReadPosRankSum=-6.740e-01;SOR=0.693	GT:AD:DP:GQ:PGT:PID:PL:PS	./.	0/0:1,0:1:3:.:.:0,3,45	0/0:1,0:1:3:.:.:0,3,39	./.	./.	0/0:2,0:2:6:.:.:0,6,78	./.	0/0:1,0:1:3:.:.:0,3,29	./.	./.	0/0:2,0:2:6:.:.:0,6,41	./.	./.	./.	./.	./.	./.	./.	./.	./.	./.	./.	./.	./.	./.	./.	0|1:1,1:2:39:0|1:292_TTAAA_T:39,0,39:292	./.	./.	./.	./.	./.	./.	./.
Unigene22876_All	317	.	G	A	50.27	PASS	AC=1;AF=0.125;AN=8;BaseQRankSum=0.00;DP=8;ExcessHet=0.0000;FS=0.000;MLEAC=5;MLEAF=0.625;MQ=60.00;MQRankSum=0.00;QD=25.14;ReadPosRankSum=-6.740e-01;SOR=0.693	GT:AD:DP:GQ:PGT:PID:PL:PS	./.	./.:2,0:2:0:.:.:0,0,0	./.	./.	./.	0/0:1,0:1:3:.:.:0,3,39	./.	0/0:1,0:1:3:.:.:0,3,29	./.	./.	0/0:2,0:2:6:.:.:0,6,41	./.	./.	./.	./.	./.	./.	./.	./.	./.	./.	./.	./.	./.	./.:.:0:0:.:.:0,0,0	./.	0|1:1,1:2:39:0|1:292_TTAAA_T:39,0,39:292	./.	./.	./.	./.	./.	./.	./.
Unigene22876_All	330	.	G	A	190.73	PASS	AC=4;AF=0.500;AN=8;DP=8;ExcessHet=0.0000;FS=0.000;MLEAC=13;MLEAF=1.00;MQ=60.00;QD=28.80;SOR=1.609	GT:AD:DP:GQ:PL	./.	0/0:2,0:2:6:0,6,86	./.	./.	./.	./.:1,0:1:0:0,0,0	./.	1/1:0,1:1:3:45,3,0	./.	./.	./.	./.	./.	./.	./.	./.	./.	./.	./.	./.	./.	./.	./.	./.	0/0:1,0:1:3:0,3,45	./.	1/1:0,3:3:9:115,9,0	./.	./.	./.	./.	./.	./.	./.
Unigene22876_All	342	.	G	T	89.82	PASS	AC=1;AF=0.100;AN=10;BaseQRankSum=-9.670e-01;DP=9;ExcessHet=0.0000;FS=0.000;MLEAC=5;MLEAF=0.500;MQ=60.00;MQRankSum=0.00;QD=29.94;ReadPosRankSum=-9.670e-01;SOR=0.223	GT:AD:DP:GQ:PGT:PID:PL:PS	./.	0/0:2,0:2:6:.:.:0,6,88	./.	./.	./.	0/0:1,0:1:3:.:.:0,3,31	./.	0/0:2,0:2:6:.:.:0,6,49	./.	./.	./.	./.	./.	./.	./.	./.	./.	./.	./.	./.	./.	./.	./.	./.	0/0:1,0:1:3:.:.:0,3,45	./.	0|1:1,2:3:36:0|1:342_G_T:81,0,36:342	./.	./.	./.	./.	./.	./.	./.
Unigene22876_All	349	.	T	G	89.82	PASS	AC=1;AF=0.100;AN=10;BaseQRankSum=-9.670e-01;DP=10;ExcessHet=0.0000;FS=0.000;MLEAC=5;MLEAF=0.500;MQ=60.00;MQRankSum=0.00;QD=29.94;ReadPosRankSum=-9.670e-01;SOR=0.223	GT:AD:DP:GQ:PGT:PID:PL:PS	./.	0/0:2,0:2:6:.:.:0,6,88	0/0:1,0:1:3:.:.:0,3,44	./.	./.	./.:1,0:1:0:.:.:0,0,0	./.	0/0:2,0:2:6:.:.:0,6,49	./.	./.	./.	./.	./.	./.	./.	./.	./.	./.	./.	./.	./.	./.	./.	./.	0/0:1,0:1:3:.:.:0,3,29	./.	0|1:1,2:3:36:0|1:342_G_T:81,0,36:342	./.	./.	./.	./.	./.	./.	./.
Unigene22876_All	351	.	G	A	132.44	PASS	AC=3;AF=0.375;AN=8;BaseQRankSum=0.967;DP=10;ExcessHet=0.0000;FS=0.000;MLEAC=11;MLEAF=1.00;MQ=60.00;MQRankSum=0.00;QD=31.47;ReadPosRankSum=0.00;SOR=1.179	GT:AD:DP:GQ:PL	./.	0/0:2,0:2:6:0,6,88	./.:1,0:1:0:0,0,0	./.	./.	./.:1,0:1:0:0,0,0	./.	1/1:0,2:2:6:70,6,0	./.	./.	./.	./.	./.	./.	./.	./.	./.	./.	./.	./.	./.	./.	./.	./.	0/0:1,0:1:3:0,3,29	./.	0/1:2,1:3:36:36,0,81	./.	./.	./.	./.	./.	./.	./.
Unigene22876_All	362	.	G	A	190.38	PASS	AC=3;AF=0.300;AN=10;BaseQRankSum=-6.740e-01;DP=12;ExcessHet=0.0000;FS=0.000;MLEAC=10;MLEAF=1.00;MQ=60.00;MQRankSum=0.00;QD=31.73;ReadPosRankSum=-6.740e-01;SOR=0.693	GT:AD:DP:GQ:PGT:PID:PL:PS	./.	0/0:3,0:3:6:.:.:0,6,90	./.:1,0:1:0:.:.:0,0,0	./.	./.	0/0:1,0:1:3:.:.:0,3,16	./.	1|1:0,2:2:6:1|1:362_G_A:90,6,0:362	./.	./.	./.	./.	./.	./.	./.	./.	./.	./.	./.	./.	./.	./.	./.	./.	0/0:1,0:1:3:.:.:0,3,29	./.	0|1:2,2:4:78:0|1:362_G_A:78,0,78:362	./.	./.	./.	./.	./.	./.	./.
Unigene22876_All	369	.	A	C	190.38	PASS	AC=3;AF=0.300;AN=10;BaseQRankSum=0.00;DP=10;ExcessHet=0.0000;FS=0.000;MLEAC=10;MLEAF=1.00;MQ=60.00;MQRankSum=0.00;QD=31.73;ReadPosRankSum=-6.740e-01;SOR=0.693	GT:AD:DP:GQ:PGT:PID:PL:PS	./.	0/0:2,0:2:6:.:.:0,6,49	0/0:1,0:1:3:.:.:0,3,44	./.	./.	0/0:1,0:1:3:.:.:0,3,16	./.	1|1:0,2:2:6:1|1:362_G_A:90,6,0:362	./.	./.	./.	./.	./.	./.	./.	./.	./.	./.	./.	./.	./.	./.	./.	./.	./.	./.	0|1:2,2:4:78:0|1:362_G_A:78,0,78:362	./.	./.	./.	./.	./.	./.	./.
Unigene22876_All	370	.	G	A	190.38	PASS	AC=3;AF=0.300;AN=10;BaseQRankSum=0.00;DP=10;ExcessHet=0.0000;FS=0.000;MLEAC=10;MLEAF=1.00;MQ=60.00;MQRankSum=0.00;QD=31.73;ReadPosRankSum=-6.740e-01;SOR=0.693	GT:AD:DP:GQ:PGT:PID:PL:PS	./.	0/0:2,0:2:6:.:.:0,6,49	0/0:1,0:1:3:.:.:0,3,44	./.	./.	0/0:1,0:1:3:.:.:0,3,16	./.	1|1:0,2:2:6:1|1:362_G_A:90,6,0:362	./.	./.	./.	./.	./.	./.	./.	./.	./.	./.	./.	./.	./.	./.	./.	./.	./.	./.	0|1:2,2:4:78:0|1:362_G_A:78,0,78:362	./.	./.	./.	./.	./.	./.	./.
Unigene22876_All	372	.	T	C	66.83	PASS	AC=1;AF=0.100;AN=10;BaseQRankSum=0.00;DP=10;ExcessHet=0.0000;FS=0.000;MLEAC=5;MLEAF=0.500;MQ=60.00;MQRankSum=0.00;QD=16.71;ReadPosRankSum=0.674;SOR=0.693	GT:AD:DP:GQ:PL	./.	0/0:2,0:2:6:0,6,49	0/0:1,0:1:3:0,3,44	./.	./.	0/0:1,0:1:3:0,3,16	./.	0/0:2,0:2:6:0,6,49	./.	./.	./.	./.	./.	./.	./.	./.	./.	./.	./.	./.	./.	./.	./.	./.	./.	./.	0/1:2,2:4:58:58,0,78	./.	./.	./.	./.	./.	./.	./.
Unigene22876_All	404	.	C	T	47.43	PASS	AC=1;AF=0.100;AN=10;BaseQRankSum=0.00;DP=8;ExcessHet=0.0000;FS=0.000;MLEAC=5;MLEAF=0.500;MQ=60.00;MQRankSum=0.00;QD=11.86;ReadPosRankSum=0.674;SOR=0.693	GT:AD:DP:GQ:PL	./.	0/0:1,0:1:3:0,3,35	0/0:1,0:1:3:0,3,45	./.	./.	0/0:1,0:1:3:0,3,39	./.	0/0:1,0:1:3:0,3,45	./.	./.	./.	./.	./.	./.	./.	./.	./.	./.	./.	./.	./.	./.	./.	./.	./.	./.	0/1:2,2:4:37:37,0,37	./.	./.	./.	./.	./.	./.	./.
Unigene461_All	35	.	G	A	140588	PASS	AC=10;AF=0.714;AN=14;BaseQRankSum=-7.750e-01;DP=25673;ExcessHet=0.0000;FS=0.000;InbreedingCoeff=0.4401;MLEAC=30;MLEAF=1.00;MQ=60.00;MQRankSum=0.00;QD=28.04;ReadPosRankSum=2.40;SOR=0.051	GT:AD:DP:GQ:PGT:PID:PL:PS	./.:461,0:461:0:.:.:0,0,15398	./.:832,0:832:0:.:.:0,0,24037	./.:452,0:452:0:.:.:0,0,15107	0/0:231,0:231:99:.:.:0,120,1800	0/0:399,0:399:99:.:.:0,120,1800	./.:1386,0:1386:0:.:.:0,0,0	./.:678,0:678:0:.:.:0,0,0	./.:742,0:742:0:.:.:0,0,0	./.:692,0:692:0:.:.:0,0,0	./.:726,0:726:0:.:.:0,0,0	./.:892,0:892:0:.:.:0,0,0	./.:862,0:862:0:.:.:0,0,0	1|1:0,726:726:99:1|1:35_G_A:26357,2175,0:35	1|1:2,716:718:99:1|1:35_G_A:30194,2102,0:35	./.:989,0:989:0:.:.:0,0,0	./.:829,0:829:0:.:.:0,0,0	./.:853,0:853:0:.:.:0,0,0	1|1:5,646:651:99:1|1:35_G_A:25427,1758,0:35	./.:593,0:593:0:.:.:0,0,0	./.:609,0:609:0:.:.:0,0,0	./.:707,0:707:0:.:.:0,0,0	./.:757,0:757:0:.:.:0,0,0	1/1:3,842:848:99:.:.:33621,2480,0	./.:745,0:745:0:.:.:0,0,0	./.:986,0:986:0:.:.:0,0,0	./.:935,0:935:0:.:.:0,0,0	./.:873,0:873:0:.:.:0,0,0	./.:874,0:874:0:.:.:0,0,0	./.:616,0:616:0:.:.:0,0,0	./.:650,0:650:0:.:.:0,0,0	1/1:2,631:633:99:.:.:24894,1848,0	./.:936,0:936:0:.:.:0,0,0	./.:833,0:833:0:.:.:0,0,0	./.:769,0:769:0:.:.:0,0,0
Unigene461_All	251	.	T	*,G	552631	PASS	AC=37,16;AF=0.578,0.250;AN=64;BaseQRankSum=0.796;DP=43927;ExcessHet=0.0000;FS=0.000;InbreedingCoeff=0.8415;MLEAC=39,17;MLEAF=0.609,0.266;MQ=60.00;MQRankSum=0.00;QD=14.73;ReadPosRankSum=1.68;SOR=2.130	GT:AD:DP:GQ:PGT:PID:PL:PS	0/0:510,0,0:510:99:.:.:0,120,1800,120,1800,1800	0/0:955,0,0:955:99:.:.:0,120,1800,120,1800,1800	0/0:396,0,0:396:99:.:.:0,120,1800,120,1800,1800	0/0:231,0,0:231:99:.:.:0,120,1800,120,1800,1800	0/0:399,0,0:399:99:.:.:0,120,1800,120,1800,1800	1/1:0,2061,0:2065:99:.:.:92469,6252,0,91778,6237,91261	1|1:0,864,11:875:99:1|1:251_T_*:38764,2603,0,38362,2183,38768:251	1/1:0,1329,2:1331:99:.:.:59473,4008,0,59508,3992,60324	1|1:0,1333,2:1335:99:1|1:251_T_*:59762,4021,0,59765,3987,60358:251	1/1:1,1141,2:1144:99:.:.:50586,3428,0,50614,3396,51462	1/1:0,1825,2:1827:99:.:.:75717,5528,0,76999,5771,86564	1|1:0,1674,0:1674:99:1|1:248_ACTTTAT_A:74961,5048,0,74961,5048,74961:248	1/1:23,1089,0:1112:99:.:.:34549,3029,0,34608,3188,34767	1|2:0,559,846:1405:99:0|1:251_T_*:58098,34801,33674,23406,0,21089:251	2|2:1,0,2395:2396:99:1|1:251_T_G:106061,106064,106071,7201,7208,0:251	2|2:0,0,2030:2030:99:1|1:251_T_G:90233,90341,90631,6111,6111,0:251	./.:2052,0,0:2052:0:.:.:0,0,0,0,0,0	1|2:0,612,970:1582:99:1|0:248_ACTTTAT_A:65775,40156,38781,25689,0,22955:248	1|2:0,428,770:1198:99:1|0:248_ACTTTAT_A:49635,31872,30915,17844,0,15731:248	1|2:0,737,134:871:99:0|1:251_T_*:36061,5499,3366,30643,0,30819:251	1/1:0,1274,3:1279:99:.:.:57178,3848,0,57170,3800,57965	2|2:1,0,1561:1562:99:1|1:251_T_G:69247,69250,69256,4691,4698,0:251	1/1:1,1453,11:1465:99:.:.:62592,4383,0,62742,4106,67299	1/1:0,883,0:883:99:.:.:39221,2658,0,39221,2658,39221	0/2:170,0,81:251:99:.:.:1232,1719,7035,0,5316,5074	1|1:0,1448,0:1448:99:1|1:248_ACTTTAT_A:62681,4341,0,62681,4341,62681:248	1|1:5,1083,0:1088:99:1|1:248_ACTTTAT_A:36554,3175,0,36567,3233,36625:248	1/2:0,538,655:1195:99:.:.:48925,26615,25733,22373,0,20488	1/1:0,1006,0:1006:99:.:.:45061,3034,0,45061,3034,45061	2|2:0,0,1579:1579:99:1|1:251_T_G:70123,70211,70454,4752,4753,0:251	1|2:0,522,738:1260:99:1|0:248_ACTTTAT_A:52160,30428,29280,21807,0,19766:248	1|2:1,839,1355:2195:99:0|1:251_T_*:90808,55832,54004,35055,0,31480:251	./.:124,0,0:124:0:.:.:0,0,0,0,0,0	1|1:1,1456,0:1457:99:1|1:248_ACTTTAT_A:50184,4336,0,50187,4361,50213:248
Unigene461_All	260	.	G	A	528962	PASS	AC=21;AF=0.339;AN=62;BaseQRankSum=-1.614e+00;DP=44649;ExcessHet=0.0021;FS=0.737;InbreedingCoeff=0.4848;MLEAC=16;MLEAF=0.258;MQ=60.00;MQRankSum=0.00;QD=31.56;ReadPosRankSum=-3.100e-02;SOR=0.595	GT:AD:DP:GQ:PGT:PID:PL:PS	0/0:510,0:510:99:.:.:0,120,1800	0/0:955,0:955:99:.:.:0,120,1800	0/0:396,0:396:99:.:.:0,120,1800	0/0:231,0:231:99:.:.:0,120,1800	0/0:399,0:399:99:.:.:0,120,1800	0/0:2037,0:2037:99:.:.:0,120,1800	0/0:868,0:868:99:.:.:0,120,1800	0/0:1313,0:1313:99:.:.:0,120,1800	0/0:1327,0:1327:99:.:.:0,120,1800	0/0:1122,0:1122:99:.:.:0,120,1800	0/0:1878,0:1878:99:.:.:0,120,1800	0/0:1651,0:1651:99:.:.:0,120,1800	1|1:0,0:1119:99:1|1:253_ATCTTTTGC_*:5485,1416,0:253	0|1:564,803:1367:99:0|1:251_T_*:31819,0,21265:251	1|1:0,2290:2290:99:1|1:251_T_G:102662,6893,0:251	1|1:2,1940:1942:99:1|1:251_T_G:86927,5756,0:251	./.:1942,0:1942:0:.:.:0,0,0	0|1:623,935:1558:99:1|0:248_ACTTTAT_A:37269,0,23345:248	0|1:434,737:1171:99:1|0:248_ACTTTAT_A:29554,0,15971:248	0|1:737,124:861:99:0|1:251_T_*:2946,0,30573:251	0/0:1274,0:1274:99:.:.:0,120,1800	1|1:0,1482:1482:99:1|1:251_T_G:66506,4461,0:251	0/0:1490,0:1490:99:.:.:0,120,1800	0/0:749,0:749:99:.:.:0,120,1800	./.:2375,0:2375:0:.:.:0,0,0	0/0:1213,0:1213:99:.:.:0,120,1800	1|1:1,0:1086:99:1|1:248_ACTTTAT_A:5738,1431,0:248	0|1:546,622:1168:99:1|0:248_ACTTTAT_A:23725,0,20924:248	0/0:1002,0:1002:99:.:.:0,120,1800	1|1:15,1531:1546:99:1|1:251_T_G:68008,3979,0:251	0|1:525,708:1233:99:1|0:248_ACTTTAT_A:27889,0,19914:248	0|1:843,1299:2142:99:0|1:251_T_*:51712,0,31488:251	./.:1441,0:1441:0:.:.:0,0,0	1|1:0,0:1457:99:1|1:248_ACTTTAT_A:7502,1938,0:248
Unigene461_All	261	.	C	A	979427	PASS	AC=37;AF=0.597;AN=62;BaseQRankSum=1.28;DP=44594;ExcessHet=0.0009;FS=0.828;InbreedingCoeff=0.5143;MLEAC=40;MLEAF=0.645;MQ=60.00;MQRankSum=0.00;QD=33.52;ReadPosRankSum=0.204;SOR=0.896	GT:AD:DP:GQ:PGT:PID:PL:PS	0/0:510,0:510:99:.:.:0,120,1800	0/0:955,0:955:99:.:.:0,120,1800	0/0:396,0:396:99:.:.:0,120,1800	0/0:231,0:231:99:.:.:0,120,1800	0/0:399,0:399:99:.:.:0,120,1800	1|1:0,2069:2069:99:1|1:248_ACTTTAT_A:92503,6228,0:248	1|1:11,864:875:99:1|1:251_T_*:38298,2139,0:251	1/1:2,1279:1285:99:.:.:59385,3922,0	1|1:2,1343:1345:99:1|1:251_T_*:60099,3958,0:251	1/1:2,1132:1134:99:.:.:50455,3323,0	1/1:2,1827:1829:99:.:.:75806,5443,0	1|1:0,1678:1678:99:1|1:248_ACTTTAT_A:75141,5051,0:248	1|1:0,1091:1095:99:1|1:253_ATCTTTTGC_*:48987,3298,0:253	0|1:801,564:1365:99:1|0:251_T_*:21150,0,31937:251	0/0:2156,0:2156:99:.:.:0,120,1800	0/0:1813,0:1813:99:.:.:0,120,1800	./.:1942,0:1942:0:.:.:0,0,0	0|1:935,621:1556:99:0|1:248_ACTTTAT_A:23240,0,37391:248	0|1:736,433:1169:99:0|1:248_ACTTTAT_A:15834,0,29601:248	0|1:120,737:857:99:0|1:248_ACTTTAT_A:30215,0,2821:248	1/1:2,1288:1290:99:.:.:57621,3792,0	0/0:1373,0:1373:99:.:.:0,120,1800	1/1:11,1459:1470:99:.:.:62405,3974,0	1/1:0,852:856:99:.:.:39320,2653,0	./.:2375,0:2375:0:.:.:0,0,0	1/1:0,1360:1369:99:.:.:62381,4231,0	1/1:0,1030:1044:99:.:.:48076,3249,0	0|1:618,544:1162:99:0|1:248_ACTTTAT_A:20800,0,24313:248	1/1:0,981:983:99:.:.:45300,3046,0	0/0:1444,0:1444:99:.:.:0,120,1800	0|1:706,525:1231:99:0|1:248_ACTTTAT_A:19777,0,28065:248	0/1:1297,843:2140:99:.:.:31284,0,51924	./.:1441,0:1441:0:.:.:0,0,0	1|1:0,1455:1456:99:1|1:248_ACTTTAT_A:65292,4395,0:248
Unigene461_All	266	.	A	C	468927	PASS	AC=15;AF=0.234;AN=64;BaseQRankSum=-2.830e-01;DP=34946;ExcessHet=0.0147;FS=2.312;InbreedingCoeff=0.3987;MLEAC=16;MLEAF=0.250;MQ=60.00;MQRankSum=0.00;QD=29.90;ReadPosRankSum=0.340;SOR=0.512	GT:AD:DP:GQ:PGT:PID:PL:PS	0/0:510,0:510:99:.:.:0,120,1800	0/0:955,0:955:99:.:.:0,120,1800	0/0:396,0:396:99:.:.:0,120,1800	0/0:231,0:231:99:.:.:0,120,1800	0/0:399,0:399:99:.:.:0,120,1800	0/0:1059,0:1059:99:.:.:0,120,1800	0/0:510,0:510:99:.:.:0,120,1800	0/0:775,0:775:99:.:.:0,120,1800	0/0:803,0:803:99:.:.:0,120,1800	0/0:677,0:677:99:.:.:0,120,1800	0/0:1108,0:1108:99:.:.:0,120,1800	0/0:968,0:968:99:.:.:0,120,1800	0/0:702,0:702:99:.:.:0,120,1800	0|1:544,742:1286:99:0|1:251_T_*:29519,0,20609:251	1|1:2,2147:2149:99:1|1:251_T_G:71661,6400,0:251	1|1:2,1815:1817:99:1|1:251_T_G:81577,5379,0:251	./.:1848,0:1848:0:.:.:0,0,0	0|1:600,880:1480:99:1|0:248_ACTTTAT_A:35145,0,22537:248	0|1:410,685:1095:99:1|0:248_ACTTTAT_A:27529,0,15134:248	0|1:711,108:819:99:0|1:251_T_*:2395,0,29520:251	0/0:768,0:768:99:.:.:0,120,1800	1|1:0,1376:1376:99:1|1:251_T_G:61887,4142,0:251	0/0:852,0:852:99:.:.:0,120,1800	0/0:595,0:595:99:.:.:0,120,1800	./.:2270,0:2270:0:.:.:0,0,0	0/0:829,0:829:99:.:.:0,120,1800	0/0:657,0:657:99:.:.:0,120,1800	0|1:522,564:1086:99:1|0:248_ACTTTAT_A:21874,0,20201:248	0/0:582,0:582:99:.:.:0,117,1755	1|1:14,1434:1448:99:1|1:251_T_G:63889,3729,0:251	0|1:496,634:1130:99:1|0:248_ACTTTAT_A:25127,0,18918:248	0|1:790,1209:1999:99:0|1:251_T_*:48388,0,29533:251	0/0:888,0:888:99:.:.:0,120,1800	0/0:863,0:863:99:.:.:0,120,1800
CL7733.Contig1_All	193	.	G	A	104.01	PASS	AC=1;AF=0.500;AN=2;BaseQRankSum=-1.150e+00;DP=8;ExcessHet=0.0000;FS=0.000;MLEAC=7;MLEAF=1.00;MQ=60.00;MQRankSum=0.00;QD=26.00;ReadPosRankSum=-1.150e+00;SOR=1.609	GT:AD:DP:GQ:PL	0/1:1,3:4:33:84,0,33	./.:2,0:2:0:0,0,0	./.:2,0:2:0:0,0,1	./.	./.	./.	./.	./.	./.	./.	./.	./.	./.	./.	./.	./.	./.	./.	./.	./.	./.	./.	./.	./.	./.	./.	./.	./.	./.	./.	./.	./.	./.	./.
Unigene3289_All	532	.	G	C,*	30.14	QD2	AC=1,3;AF=0.024,0.071;AN=42;BaseQRankSum=0.996;DP=1162;ExcessHet=0.4171;FS=5.354;InbreedingCoeff=-0.1831;MLEAC=1,4;MLEAF=0.024,0.095;MQ=60.00;MQRankSum=0.00;QD=0.28;ReadPosRankSum=-2.133e+00;SOR=1.163	GT:AD:DP:GQ:PGT:PID:PL:PS	0/0:16,0,0:16:48:.:.:0,48,601,48,601,601	0/0:37,0,0:37:73:.:.:0,73,1418,73,1418,1418	0/0:9,0,0:9:27:.:.:0,27,341,27,341,341	0/0:85,0,0:85:99:.:.:0,112,1800,112,1800,1800	./.:129,0,0:129:0:.:.:0,0,3504,0,3504,3504	0/0:58,0,0:58:99:.:.:0,120,1800,120,1800,1800	./.:4,0,0:4:0:.:.:0,0,90,0,90,90	./.:35,0,0:35:0:.:.:0,0,780,0,780,780	0/0:45,0,0:45:90:.:.:0,90,1440,90,1440,1440	./.:36,0,0:36:0:.:.:0,0,631,0,631,631	./.:47,0,0:47:0:.:.:0,0,1206,0,1206,1206	./.:27,0,0:27:0:.:.:0,0,677,0,677,677	./.:20,0,0:20:0:.:.:0,0,426,0,426,426	0/2:11,0,1:12:11:.:.:11,42,463,0,421,418	./.:28,0,0:28:0:.:.:0,0,528,0,528,528	./.:24,0,0:24:0:.:.:0,0,476,0,476,476	0/0:21,0,0:21:18:.:.:0,18,702,18,702,702	0/0:39,0,0:39:72:.:.:0,72,1227,72,1227,1227	0/0:24,0,0:24:27:.:.:0,27,716,27,716,716	0/0:16,0,0:16:45:.:.:0,45,675,45,675,675	0/0:37,0,0:37:99:.:.:0,102,1305,102,1305,1305	0/0:24,0,0:24:23:.:.:0,23,715,23,715,715	0/0:32,0,0:32:51:.:.:0,51,978,51,978,978	0/2:42,0,4:48:42:.:.:42,169,1685,0,1551,1751	0/2:40,0,5:45:90:.:.:90,210,1890,0,1680,1665	0/0:26,0,0:26:33:.:.:0,33,757,33,757,757	0|1:14,2,0:16:42:0|1:528_G_GCAGAATGAAAGCTGAAGAACAAGCTGAAGGGGTGACAGGGTGAAGAAA:42,0,582,84,588,672:528	0/0:32,0,2:34:11:.:.:0,96,1440,11,1355,1348	./.:30,0,0:30:0:.:.:0,0,528,0,528,528	0/0:17,0,0:17:48:.:.:0,48,720,48,720,720	./.:30,0,0:30:0:.:.:0,0,754,0,754,754	./.:36,0,0:36:0:.:.:0,0,886,0,886,886	0/0:36,0,0:36:99:.:.:0,102,1263,102,1263,1263	./.:35,0,0:35:0:.:.:0,0,829,0,829,829
Unigene3289_All	682	.	C	A	3488.01	PASS	AC=10;AF=0.147;AN=68;BaseQRankSum=0.029;DP=1074;ExcessHet=3.3553;FS=0.000;InbreedingCoeff=-0.1733;MLEAC=10;MLEAF=0.147;MQ=60.00;MQRankSum=0.00;QD=14.41;ReadPosRankSum=0.165;SOR=0.688	GT:AD:DP:GQ:PL	0/0:7,0:7:21:0,21,270	0/0:22,0:22:66:0,66,899	0/0:9,0:9:24:0,24,360	0/0:85,0:85:99:0,112,1800	0/0:80,0:80:99:0,120,1800	0/0:58,0:58:99:0,120,1800	0/0:5,0:5:15:0,15,128	0/0:30,0:30:90:0,90,971	0/0:45,0:45:99:0,99,1578	0/0:37,0:37:99:0,99,1324	0/0:38,0:38:99:0,105,1575	0/0:21,0:21:60:0,60,671	0/1:15,14:29:99:419,0,424	0/1:4,8:12:99:242,0,103	0/1:14,15:29:99:464,0,340	0/0:31,0:31:90:0,90,1350	0/1:14,16:30:99:506,0,346	0/0:36,0:36:99:0,99,1485	0/1:22,11:33:99:204,0,681	0/1:4,6:10:99:158,0,109	0/0:37,0:37:99:0,102,1300	0/1:14,14:28:99:342,0,422	0/0:26,0:26:75:0,75,867	0/0:31,0:31:81:0,81,1215	0/0:40,0:40:99:0,115,1322	0/0:28,0:28:81:0,81,969	0/0:26,0:26:72:0,72,1041	0/1:9,19:28:99:511,0,199	0/0:24,0:24:72:0,72,858	0/0:28,0:28:67:0,67,859	0/1:7,8:15:99:233,0,226	0/1:12,16:28:99:462,0,294	0/0:40,0:40:99:0,110,1665	0/0:37,0:37:99:0,105,1374
Unigene3289_All	975	.	C	A	33538	PASS	AC=45;AF=0.662;AN=68;BaseQRankSum=0.433;DP=1602;ExcessHet=0.0794;FS=0.698;InbreedingCoeff=0.2408;MLEAC=46;MLEAF=0.676;MQ=60.00;MQRankSum=0.00;QD=26.04;ReadPosRankSum=-6.770e-01;SOR=0.769	GT:AD:DP:GQ:PL	0/0:19,0:19:51:0,51,765	0/0:38,0:38:99:0,99,1440	0/0:20,0:20:51:0,51,765	0/0:85,0:85:99:0,112,1800	0/0:80,0:80:99:0,120,1800	1/1:0,90:90:99:2731,270,0	1/1:0,9:9:27:243,27,0	1/1:0,39:39:99:1345,117,0	1/1:0,57:57:99:1959,171,0	1/1:0,55:55:99:1821,165,0	1/1:0,74:74:99:2335,222,0	1/1:0,47:49:99:1503,141,0	0/1:26,17:43:99:440,0,719	0/1:15,17:32:99:465,0,295	0/1:35,26:61:99:564,0,1024	1/1:0,32:32:96:1072,96,0	0/1:13,23:36:99:721,0,394	1/1:1,40:41:78:1305,78,0	0/1:24,39:63:99:996,0,605	0/1:7,14:21:99:443,0,209	1/1:0,59:59:99:2184,177,0	0/0:30,0:30:1:0,1,843	1/1:0,45:45:99:1554,135,0	0/1:16,35:51:99:893,0,403	0/1:34,50:84:99:1329,0,869	1/1:0,29:29:87:1098,87,0	1/1:0,40:40:99:1350,120,0	0/1:14,17:31:99:468,0,319	1/1:1,25:26:68:869,68,0	1/1:0,24:24:72:834,72,0	0/1:14,11:25:99:297,0,350	0/1:27,23:50:99:599,0,698	1/1:0,71:71:99:2257,213,0	1/1:1,52:53:99:1757,149,0
Unigene3289_All	1044	.	A	G	1150.84	PASS	AC=3;AF=0.045;AN=66;BaseQRankSum=0.730;DP=1265;ExcessHet=0.1989;FS=1.479;InbreedingCoeff=-0.0547;MLEAC=3;MLEAF=0.045;MQ=60.00;MQRankSum=0.00;QD=9.06;ReadPosRankSum=-2.170e-01;SOR=0.722	GT:AD:DP:GQ:PL	0/0:19,0:19:18:0,18,739	0/0:38,0:38:99:0,111,1641	0/0:12,0:12:36:0,36,529	0/0:85,0:85:99:0,112,1800	0/0:80,0:80:99:0,120,1800	0/0:59,0:59:99:0,102,1717	0/0:7,0:7:21:0,21,257	0/0:39,0:39:99:0,99,1390	0/0:43,0:43:99:0,108,1591	0/0:40,0:40:99:0,108,1454	0/0:48,0:48:99:0,111,1701	0/0:36,0:36:99:0,99,1284	0/0:32,0:32:90:0,90,1350	0/0:32,0:32:51:0,51,1167	0/0:46,0:46:99:0,120,1800	0/0:28,0:28:81:0,81,1049	0/0:34,0:34:99:0,102,1326	0/0:41,0:41:99:0,105,1704	0/0:46,0:46:99:0,102,1527	./.:14,0:14:0:0,0,310	0/0:45,0:45:91:0,91,1685	0/1:8,12:20:99:397,0,258	0/0:29,0:29:71:0,71,1021	0/1:31,13:44:99:333,0,895	0/1:44,19:63:99:453,0,1225	0/0:23,0:23:63:0,63,945	0/0:29,0:29:84:0,84,973	0/0:35,0:35:93:0,93,1395	0/0:21,0:21:60:0,60,740	0/0:28,0:28:84:0,84,1053	0/0:24,0:24:72:0,72,859	0/0:36,0:36:99:0,99,1252	0/0:43,0:43:99:0,102,1530	0/0:43,0:43:99:0,111,1584
CL9120.Contig5_All	187	.	T	C	5345.61	PASS	AC=30;AF=0.484;AN=62;BaseQRankSum=-2.380e-01;DP=581;ExcessHet=46.1692;FS=0.528;InbreedingCoeff=-0.7949;MLEAC=32;MLEAF=0.516;MQ=60.00;MQRankSum=0.00;QD=10.09;ReadPosRankSum=0.949;SOR=0.749	GT:AD:DP:GQ:PL	0/0:16,0:16:3:0,3,609	0/1:27,2:29:3:3,0,1011	./.:6,0:6:0:0,0,170	1/1:0,2:2:6:49,6,0	0/1:35,13:48:99:337,0,1184	0/1:34,16:50:99:357,0,888	./.	0/1:4,6:10:99:158,0,109	0/1:14,8:22:99:172,0,360	0/1:3,9:12:98:247,0,98	0/1:12,4:16:91:91,0,451	0/1:18,10:28:99:263,0,564	0/1:2,8:10:19:208,0,19	0/1:3,8:11:61:205,0,61	0/1:5,8:13:99:198,0,145	0/1:13,4:17:88:88,0,416	./.:6,0:6:0:0,0,71	0/1:6,5:11:99:151,0,195	0/1:13,13:26:99:264,0,344	0/1:6,3:9:67:67,0,161	0/1:10,5:15:99:99,0,282	0/1:2,2:4:77:77,0,77	0/1:10,3:13:95:95,0,288	0/1:3,6:9:99:121,0,107	0/1:2,6:8:66:148,0,66	0/1:6,13:19:99:305,0,131	0/1:24,13:37:99:271,0,627	0/1:3,3:6:76:76,0,116	0/1:14,3:17:44:44,0,341	0/1:14,16:30:99:450,0,297	0/0:1,0:1:3:0,3,45	0/1:5,8:13:99:199,0,145	0/1:18,14:32:99:350,0,453	0/1:6,7:13:99:194,0,230
CL9120.Contig5_All	209	.	T	A	9277.42	PASS	AC=28;AF=0.452;AN=62;BaseQRankSum=0.128;DP=624;ExcessHet=54.6202;FS=1.106;InbreedingCoeff=-0.7784;MLEAC=30;MLEAF=0.484;MQ=60.00;MQRankSum=0.00;QD=15.62;ReadPosRankSum=0.366;SOR=0.784	GT:AD:DP:GQ:PGT:PID:PL:PS	0/0:12,0:12:33:.:.:0,33,495	0|1:29,6:35:99:0|1:209_T_A:157,0,1193:209	0/0:5,0:5:15:.:.:0,15,206	.|.:.:.:0:0|1:209_T_A:0,0,0:209	0|1:37,16:53:99:0|1:209_T_A:509,0,1505:209	0|1:32,22:54:99:0|1:209_T_A:817,0,1246:209	./.	0|1:5,5:10:99:0|1:209_T_A:160,0,195:209	0|1:14,8:22:99:0|1:209_T_A:294,0,564:209	0|1:5,7:12:99:0|1:209_T_A:279,0,189:209	0|1:18,5:23:99:0|1:209_T_A:135,0,741:209	0|1:22,11:33:99:0|1:209_T_A:396,0,883:209	0|1:1,7:8:21:0|1:209_T_A:281,0,21:209	0|1:3,10:13:96:0|1:209_T_A:411,0,96:209	0|1:5,9:14:99:0|1:209_T_A:352,0,180:209	0|1:11,5:16:99:0|1:209_T_A:176,0,447:209	./.:6,0:6:0:.:.:0,0,99	0|1:8,6:14:99:0|1:209_T_A:208,0,318:209	0|1:14,15:29:99:0|1:209_T_A:588,0,523:209	0|1:6,2:8:66:0|1:209_T_A:66,0,226:209	0|1:10,8:18:99:0|1:209_T_A:306,0,396:209	0|1:3,3:6:99:0|1:209_T_A:117,0,117:209	0|1:10,4:14:99:0|1:209_T_A:138,0,408:209	0|1:3,5:8:88:0|1:209_T_A:190,0,88:209	0|1:4,5:9:99:0|1:209_T_A:198,0,153:209	0|1:6,14:20:99:0|1:209_T_A:570,0,210:209	0|1:25,16:41:99:0|1:209_T_A:545,0,1001:209	0|1:4,5:9:99:0|1:209_T_A:196,0,153:209	0|1:18,5:23:99:0|1:209_T_A:156,0,710:209	0|1:14,19:33:99:0|1:209_T_A:756,0,531:209	0/0:2,0:2:6:.:.:0,6,74	0|1:7,10:17:99:0|1:209_T_A:399,0,264:209	0|1:21,15:36:99:0|1:209_T_A:567,0,837:209	0|1:9,7:16:99:0|1:209_T_A:267,0,337:209
CL9120.Contig5_All	215	.	T	G	9412.3	PASS	AC=28;AF=0.452;AN=62;BaseQRankSum=0.049;DP=638;ExcessHet=54.6202;FS=1.113;InbreedingCoeff=-0.7878;MLEAC=31;MLEAF=0.500;MQ=60.00;MQRankSum=0.00;QD=15.56;ReadPosRankSum=0.187;SOR=0.795	GT:AD:DP:GQ:PGT:PID:PL:PS	0/0:16,0:16:6:.:.:0,6,601	0|1:30,8:38:99:0|1:209_T_A:198,0,1226:209	0/0:6,0:6:18:.:.:0,18,240	.|.:.:.:0:0|1:209_T_A:0,0,0:209	0|1:38,15:53:99:0|1:209_T_A:485,0,1530:209	0|1:34,22:56:99:0|1:209_T_A:811,0,1304:209	./.	0|1:5,6:11:99:0|1:209_T_A:201,0,192:209	0|1:14,8:22:99:0|1:209_T_A:294,0,564:209	0|1:5,7:12:99:0|1:209_T_A:279,0,189:209	0|1:18,5:23:99:0|1:209_T_A:135,0,741:209	0|1:23,11:34:99:0|1:209_T_A:393,0,905:209	0|1:1,7:8:21:0|1:209_T_A:281,0,21:209	0|1:3,10:13:96:0|1:209_T_A:411,0,96:209	0|1:4,9:13:99:0|1:209_T_A:355,0,141:209	0|1:11,4:15:99:0|1:209_T_A:135,0,450:209	./.:6,0:6:0:.:.:0,0,99	0|1:8,6:14:99:0|1:209_T_A:208,0,318:209	0|1:14,15:29:99:0|1:209_T_A:588,0,523:209	0|1:5,2:7:69:0|1:209_T_A:69,0,184:209	0|1:11,8:19:99:0|1:209_T_A:303,0,438:209	0|1:3,3:6:99:0|1:209_T_A:117,0,117:209	0|1:10,4:14:99:0|1:209_T_A:138,0,408:209	0|1:2,5:7:49:0|1:209_T_A:193,0,49:209	0|1:4,5:9:99:0|1:209_T_A:198,0,153:209	0|1:6,16:22:99:0|1:209_T_A:633,0,204:209	0|1:26,16:42:99:0|1:209_T_A:542,0,1043:209	0|1:4,4:8:99:0|1:209_T_A:156,0,156:209	0|1:19,6:25:99:0|1:209_T_A:195,0,740:209	0|1:14,19:33:99:0|1:209_T_A:756,0,531:209	0/0:2,0:2:6:.:.:0,6,74	0|1:7,11:18:99:0|1:209_T_A:420,0,261:209	0|1:21,15:36:99:0|1:209_T_A:567,0,837:209	0|1:10,8:18:99:0|1:209_T_A:305,0,355:209
CL9120.Contig5_All	244	.	A	G	6190.67	PASS	AC=29;AF=0.453;AN=64;BaseQRankSum=-1.540e-01;DP=630;ExcessHet=57.1729;FS=1.785;InbreedingCoeff=-0.8085;MLEAC=31;MLEAF=0.484;MQ=60.00;MQRankSum=0.00;QD=10.35;ReadPosRankSum=0.114;SOR=0.796	GT:AD:DP:GQ:PL	0/0:17,0:17:9:0,9,579	0/1:32,7:39:99:186,0,1106	0/0:7,0:7:21:0,21,279	./.:1,0:1:0:0,0,0	0/1:43,17:60:99:369,0,1514	0/1:26,19:45:99:405,0,700	./.	0/1:4,5:9:72:197,0,72	0/1:14,5:19:99:127,0,489	0/1:4,6:10:99:124,0,109	0/1:26,5:31:71:71,0,774	0/1:26,9:35:99:218,0,658	0/1:1,7:8:21:269,0,21	0/1:4,10:14:57:245,0,57	0/1:2,9:11:57:250,0,57	0/1:12,5:17:99:131,0,366	0/1:5,2:7:69:69,0,123	0/1:7,4:11:99:145,0,160	0/1:13,11:24:99:340,0,390	0/1:5,2:7:69:69,0,123	0/1:11,9:20:99:203,0,352	0/1:3,3:6:76:76,0,116	0/1:11,4:15:94:94,0,367	0/1:2,4:6:31:81,0,31	0/1:3,5:8:99:160,0,110	0/1:7,12:19:99:320,0,136	0/1:31,15:46:99:313,0,889	0/1:5,5:10:99:114,0,154	0/1:17,7:24:99:202,0,489	0/1:12,18:30:99:555,0,367	0/0:2,0:2:6:0,6,74	0/1:5,11:16:99:324,0,136	0/1:23,11:34:99:270,0,687	0/1:11,6:17:99:218,0,241
CL9120.Contig5_All	261	.	C	A	4665.19	PASS	AC=22;AF=0.344;AN=64;BaseQRankSum=0.242;DP=571;ExcessHet=14.1197;FS=2.595;InbreedingCoeff=-0.4078;MLEAC=24;MLEAF=0.375;MQ=60.00;MQRankSum=0.00;QD=11.60;ReadPosRankSum=0.215;SOR=0.906	GT:AD:DP:GQ:PGT:PID:PL:PS	0/0:13,0:13:36:.:.:0,36,540	0/0:36,0:36:90:.:.:0,90,1350	0/0:5,0:5:15:.:.:0,15,219	0/0:1,0:1:3:.:.:0,3,45	0/0:56,0:56:99:.:.:0,120,1800	0|1:27,19:46:99:0|1:261_C_A:656,0,979:261	./.	0|1:3,4:7:99:0|1:261_C_A:149,0,114:261	0|1:12,5:17:99:0|1:261_C_A:174,0,488:261	0|1:5,4:9:99:0|1:261_C_A:153,0,198:261	0|1:27,5:32:99:0|1:261_C_A:129,0,1098:261	0|1:25,8:33:99:0|1:261_C_A:261,0,985:261	1|1:0,6:6:18:1|1:261_C_A:268,18,0:261	0|1:4,5:9:99:0|1:261_C_A:198,0,153:261	0|1:3,6:9:83:0|1:261_C_A:243,0,83:261	0|1:9,5:14:99:0|1:261_C_A:183,0,363:261	0/0:6,0:6:18:.:.:0,18,197	0|1:7,2:9:63:0|1:261_C_A:63,0,288:261	0|1:11,8:19:99:0|1:261_C_A:303,0,438:261	0/0:7,0:7:18:.:.:0,18,270	0/0:18,0:18:42:.:.:0,42,630	./.:5,0:5:0:.:.:0,0,134	0|1:9,3:12:99:0|1:261_C_A:99,0,369:261	0/0:7,0:7:18:.:.:0,18,270	0/0:6,0:6:18:.:.:0,18,240	0/1:10,9:19:99:.:.:226,0,352	0|1:32,14:46:99:0|1:261_C_A:480,0,1301:261	0|1:4,5:9:99:0|1:261_C_A:198,0,153:261	0|1:12,5:17:99:0|1:261_C_A:174,0,489:261	0/1:21,7:28:99:.:.:149,0,778	0/0:2,0:2:6:.:.:0,6,74	0/1:12,2:14:47:.:.:47,0,416	0|1:23,9:32:99:0|1:261_C_A:298,0,918:261	0|1:9,6:15:99:0|1:261_C_A:225,0,329:261
CL9120.Contig5_All	271	.	T	C	7136.62	PASS	AC=29;AF=0.468;AN=62;BaseQRankSum=0.00;DP=584;ExcessHet=43.7860;FS=1.132;InbreedingCoeff=-0.7310;MLEAC=32;MLEAF=0.516;MQ=60.00;MQRankSum=0.00;QD=13.14;ReadPosRankSum=0.079;SOR=0.599	GT:AD:DP:GQ:PGT:PID:PL:PS	0/0:15,2:17:2:.:.:0,2,567	0/1:28,8:36:99:.:.:218,0,1037	0/0:5,0:5:15:.:.:0,15,219	./.:1,0:1:0:.:.:0,0,0	0/1:42,14:56:99:.:.:302,0,1408	0|1:23,18:41:99:0|1:261_C_A:660,0,881:261	./.	0|1:3,6:9:99:0|1:261_C_A:213,0,108:261	0|1:11,6:17:99:0|1:261_C_A:199,0,444:261	0|1:6,4:10:99:0|1:261_C_A:150,0,239:261	0|1:28,5:33:99:0|1:261_C_A:126,0,1140:261	0|1:25,10:35:99:0|1:261_C_A:343,0,979:261	1|1:0,6:6:18:1|1:261_C_A:250,18,0:261	0|1:4,5:9:99:0|1:261_C_A:198,0,153:261	0|1:3,10:13:71:0|1:261_C_A:370,0,71:261	0|1:9,6:15:99:0|1:261_C_A:225,0,360:261	0/1:4,2:6:72:.:.:72,0,86	0|1:8,3:11:99:0|1:261_C_A:102,0,326:261	0|1:11,10:21:99:0|1:261_C_A:386,0,432:261	./.:6,0:6:0:.:.:0,0,99	0/1:9,5:14:99:.:.:162,0,266	0/1:3,3:6:81:.:.:81,0,117	0|1:10,3:13:96:0|1:261_C_A:96,0,391:261	0/1:2,4:6:32:.:.:110,0,32	0/1:3,3:6:99:.:.:116,0,116	0/1:6,11:17:97:.:.:407,0,97	0|1:34,13:47:99:0|1:261_C_A:433,0,1327:261	0|1:4,6:10:99:0|1:261_C_A:205,0,150:261	0|1:12,5:17:99:0|1:261_C_A:174,0,489:261	0/1:10,18:28:99:.:.:663,0,283	0/0:2,0:2:6:.:.:0,6,74	0/1:4,9:13:99:.:.:233,0,100	0|1:22,10:32:99:0|1:261_C_A:343,0,853:261	0|1:9,7:16:99:0|1:261_C_A:247,0,326:261
CL9120.Contig5_All	319	.	T	C	5608.18	PASS	AC=29;AF=0.500;AN=58;BaseQRankSum=0.023;DP=525;ExcessHet=48.4090;FS=2.522;InbreedingCoeff=-0.7458;MLEAC=33;MLEAF=0.569;MQ=60.00;MQRankSum=0.00;QD=11.33;ReadPosRankSum=0.182;SOR=0.517	GT:AD:DP:GQ:PL	0/1:12,3:15:46:46,0,490	0/1:23,5:28:99:132,0,910	./.:.:0:0:0,0,0	./.:1,0:1:0:0,0,0	0/1:36,10:46:99:274,0,1172	0/1:24,20:44:99:544,0,658	./.	0/1:3,7:10:99:187,0,105	0/1:13,5:18:99:130,0,368	0/1:7,3:10:99:104,0,163	0/1:25,8:33:99:179,0,683	0/1:25,8:33:99:199,0,639	1/1:0,7:7:21:233,21,0	0/1:1,4:5:30:124,0,30	0/1:2,8:10:59:248,0,59	0/1:8,6:14:99:186,0,276	0/1:5,2:7:69:69,0,147	0/1:6,3:9:99:107,0,201	0/1:9,8:17:99:267,0,256	0/0:3,0:3:9:0,9,94	0/1:7,7:14:99:231,0,231	0/1:5,5:10:99:194,0,154	./.:12,0:12:0:0,0,327	0/1:1,2:3:36:81,0,36	0/1:3,5:8:99:160,0,110	0/1:2,9:11:57:250,0,57	0/1:29,9:38:94:94,0,884	0/1:5,7:12:99:157,0,148	0/1:6,8:14:99:196,0,187	0/1:8,18:26:99:527,0,224	./.:3,0:3:0:0,0,45	0/1:4,8:12:63:282,0,63	0/1:18,11:29:99:285,0,558	0/1:9,3:12:58:58,0,247
CL9120.Contig5_All	351	.	A	G	5439.35	PASS	AC=22;AF=0.344;AN=64;BaseQRankSum=0.158;DP=508;ExcessHet=24.7267;FS=2.683;InbreedingCoeff=-0.5476;MLEAC=24;MLEAF=0.375;MQ=60.00;MQRankSum=0.00;QD=14.28;ReadPosRankSum=0.052;SOR=0.836	GT:AD:DP:GQ:PL	0/0:5,0:5:15:0,15,176	0/0:21,0:21:60:0,60,900	0/0:1,0:1:3:0,3,38	0/0:1,0:1:3:0,3,15	0/0:40,0:40:99:0,108,1620	0/1:18,22:40:99:648,0,479	./.	0/1:10,6:16:99:100,0,239	0/1:7,11:18:99:318,0,179	0/1:3,6:9:99:161,0,107	0/1:10,21:31:99:631,0,234	0/1:8,26:34:99:726,0,141	0/0:7,0:7:18:0,18,270	0/0:2,0:2:6:0,6,74	0/0:9,0:9:27:0,27,294	0/1:7,6:13:99:230,0,232	0/0:4,0:4:12:0,12,163	0/1:7,4:11:99:106,0,240	0/1:6,6:12:99:152,0,152	0/1:1,3:4:33:82,0,33	0/1:12,4:16:99:131,0,374	0/1:8,5:13:99:104,0,303	0/1:1,9:10:15:333,0,15	0/1:3,2:5:75:75,0,79	0/0:10,0:10:24:0,24,360	0/1:7,2:9:63:63,0,206	0/1:15,23:38:99:595,0,377	0/1:9,4:13:99:100,0,308	0/1:8,4:12:99:103,0,202	0/1:21,4:25:24:24,0,665	./.:3,0:3:0:0,0,45	0/1:11,3:14:52:52,0,330	0/1:11,15:26:99:473,0,254	0/1:6,6:12:99:233,0,192
CL9120.Contig5_All	400	.	G	T	7251.28	PASS	AC=31;AF=0.554;AN=56;BaseQRankSum=-1.890e-01;DP=414;ExcessHet=31.1965;FS=1.666;InbreedingCoeff=-0.5717;MLEAC=35;MLEAF=0.625;MQ=60.00;MQRankSum=0.00;QD=18.74;ReadPosRankSum=-1.640e-01;SOR=0.598	GT:AD:DP:GQ:PGT:PID:PL:PS	1|1:0,2:2:6:1|1:397_CA_C:90,6,0:397	0|1:10,2:12:54:0|1:397_CA_C:54,0,414:397	0/0:1,0:1:3:.:.:0,3,38	1|1:0,2:2:6:1|1:397_CA_C:90,6,0:397	0|1:35,9:44:99:0|1:397_CA_C:273,0,1402:397	0|1:27,17:44:99:0|1:397_CA_C:633,0,1076:397	./.	0|1:6,9:15:99:0|1:397_CA_C:360,0,224:397	0|1:9,7:16:99:0|1:397_CA_C:267,0,357:397	./.:6,0:6:0:.:.:0,0,139	0|1:9,10:19:99:0|1:397_CA_C:373,0,348:397	0|1:16,9:25:99:0|1:397_CA_C:327,0,645:397	1|1:0,6:6:18:1|1:397_CA_C:270,18,0:397	./.:1,0:1:0:.:.:0,0,0	0|1:2,5:7:69:0|1:397_CA_C:204,0,69:397	0|1:6,4:10:99:0|1:397_CA_C:150,0,240:397	./.:3,0:3:0:.:.:0,0,45	0|1:3,11:14:93:0|1:397_CA_C:453,0,93:397	0|1:4,6:10:99:0|1:397_CA_C:240,0,150:397	./.:1,0:1:0:.:.:0,0,0	0|1:7,9:16:99:0|1:397_CA_C:337,0,267:397	0|1:6,4:10:99:0|1:397_CA_C:150,0,240:397	0|1:8,2:10:60:0|1:397_CA_C:60,0,330:397	0|1:1,6:7:24:0|1:397_CA_C:214,0,24:397	0|1:2,5:7:69:0|1:397_CA_C:204,0,69:397	1|1:0,3:3:9:1|1:397_CA_C:135,9,0:397	0|1:23,9:32:99:0|1:397_CA_C:309,0,939:397	0|1:7,6:13:99:0|1:397_CA_C:231,0,276:397	0|1:2,3:5:75:0|1:397_CA_C:120,0,75:397	0|1:4,15:19:99:0|1:397_CA_C:618,0,123:397	./.:3,0:3:0:.:.:0,0,0	0|1:3,11:14:93:0|1:397_CA_C:453,0,93:397	0|1:10,8:18:99:0|1:397_CA_C:306,0,396:397	0|1:1,6:7:24:0|1:397_CA_C:249,0,24:397
CL9120.Contig5_All	451	.	A	C	2923.29	PASS	AC=20;AF=0.323;AN=62;BaseQRankSum=-5.050e-01;DP=422;ExcessHet=9.9890;FS=2.041;InbreedingCoeff=-0.3631;MLEAC=21;MLEAF=0.339;MQ=60.00;MQRankSum=0.00;QD=10.91;ReadPosRankSum=0.217;SOR=0.780	GT:AD:DP:GQ:PL	0/0:4,0:4:12:0,12,173	0/0:21,0:21:63:0,63,857	0/0:4,0:4:12:0,12,159	0/0:3,0:3:9:0,9,74	0/0:41,0:41:99:0,120,1800	0/1:26,14:40:99:309,0,634	./.	0/1:7,6:13:99:190,0,235	0/1:8,7:15:99:229,0,273	./.:3,0:3:0:0,0,5	0/1:10,6:16:99:181,0,359	0/1:16,9:25:99:208,0,441	0/1:1,2:3:36:81,0,36	1/1:0,2:2:6:58,6,0	./.:8,0:8:0:0,0,229	0/1:5,3:8:91:91,0,140	0/0:4,0:4:9:0,9,135	0/1:3,13:16:87:414,0,87	0/1:4,3:7:99:113,0,118	0/0:2,0:2:6:0,6,61	0/0:18,2:20:11:0,11,740	0/1:10,2:12:34:34,0,328	0/1:9,5:14:99:142,0,321	0/0:8,0:8:21:0,21,315	0/0:9,0:9:27:0,27,323	0/1:3,1:4:33:33,0,122	0/1:17,7:24:99:161,0,449	0/1:9,5:14:99:107,0,321	0/0:7,0:7:21:0,21,245	0/1:12,3:15:69:69,0,432	0/0:3,0:3:9:0,9,78	0/1:12,3:15:69:69,0,413	0/1:11,9:20:99:283,0,416	0/1:3,6:9:99:167,0,108
CL9120.Contig5_All	469	.	G	A	6229.11	PASS	AC=30;AF=0.500;AN=60;BaseQRankSum=0.00;DP=445;ExcessHet=35.8337;FS=12.146;InbreedingCoeff=-0.6832;MLEAC=32;MLEAF=0.533;MQ=60.00;MQRankSum=0.00;QD=15.19;ReadPosRankSum=0.327;SOR=1.203	GT:AD:DP:GQ:PGT:PID:PL:PS	0/0:5,0:5:15:.:.:0,15,180	0|1:20,5:25:99:0|1:469_G_A:150,0,804:469	0/0:4,0:4:12:.:.:0,12,159	0|1:3,1:4:33:0|1:469_G_A:33,0,123:469	0|1:38,11:49:99:0|1:469_G_A:348,0,1554:469	0|1:24,12:36:99:0|1:469_G_A:432,0,951:469	./.	0|1:8,6:14:99:0|1:469_G_A:228,0,318:469	0|1:13,8:21:99:0|1:469_G_A:297,0,522:469	./.:7,0:7:0:.:.:0,0,144	0|1:10,6:16:99:0|1:469_G_A:222,0,402:469	0|1:15,9:24:99:0|1:469_G_A:333,0,603:469	1|1:0,3:3:9:1|1:469_G_A:135,9,0:469	1|1:0,2:2:6:1|1:469_G_A:90,6,0:469	0|1:5,2:7:69:0|1:469_G_A:69,0,204:469	0|1:5,4:9:99:0|1:469_G_A:153,0,198:469	0|1:2,2:4:78:0|1:469_G_A:78,0,78:469	0|1:4,13:17:99:0|1:469_G_A:523,0,129:469	0|1:5,3:8:99:0|1:469_G_A:108,0,201:469	./.:2,0:2:0:.:.:0,0,0	0|1:12,8:20:99:0|1:469_G_A:300,0,480:469	0|1:7,4:11:99:0|1:469_G_A:147,0,282:469	0|1:9,5:14:99:0|1:469_G_A:183,0,363:469	0|1:4,5:9:99:0|1:469_G_A:198,0,153:469	0|1:2,7:9:63:0|1:469_G_A:284,0,63:469	0|1:1,3:4:33:0|1:469_G_A:123,0,33:469	0|1:20,7:27:99:0|1:469_G_A:234,0,819:469	0|1:10,4:14:99:0|1:469_G_A:135,0,408:469	./.:10,0:10:0:.:.:0,0,278	0|1:8,8:16:99:0|1:469_G_A:312,0,312:469	0|1:1,2:3:36:0|1:469_G_A:81,0,36:469	0|1:4,11:15:99:0|1:469_G_A:449,0,135:469	0|1:13,8:21:99:0|1:469_G_A:296,0,522:469	0|1:6,6:12:99:0|1:469_G_A:234,0,234:469
CL9120.Contig5_All	472	.	A	C	6302.84	PASS	AC=30;AF=0.500;AN=60;BaseQRankSum=0.00;DP=453;ExcessHet=35.8337;FS=11.003;InbreedingCoeff=-0.6823;MLEAC=32;MLEAF=0.533;MQ=60.00;MQRankSum=0.00;QD=15.11;ReadPosRankSum=0.425;SOR=1.262	GT:AD:DP:GQ:PGT:PID:PL:PS	0/0:6,0:6:18:.:.:0,18,183	0|1:20,5:25:99:0|1:469_G_A:150,0,804:469	0/0:4,0:4:12:.:.:0,12,159	0|1:3,1:4:33:0|1:469_G_A:33,0,123:469	0|1:38,11:49:99:0|1:469_G_A:348,0,1554:469	0|1:24,12:36:99:0|1:469_G_A:432,0,951:469	./.	0|1:8,6:14:99:0|1:469_G_A:228,0,318:469	0|1:13,8:21:99:0|1:469_G_A:297,0,522:469	./.:7,0:7:0:.:.:0,0,144	0|1:10,6:16:99:0|1:469_G_A:222,0,402:469	0|1:15,9:24:99:0|1:469_G_A:333,0,603:469	1|1:0,3:3:9:1|1:469_G_A:135,9,0:469	1|1:0,2:2:6:1|1:469_G_A:90,6,0:469	0|1:5,2:7:69:0|1:469_G_A:69,0,204:469	0|1:5,4:9:99:0|1:469_G_A:153,0,198:469	0|1:2,3:5:75:0|1:469_G_A:120,0,75:469	0|1:4,13:17:99:0|1:469_G_A:523,0,129:469	0|1:5,3:8:99:0|1:469_G_A:108,0,201:469	./.:2,0:2:0:.:.:0,0,0	0|1:12,8:20:99:0|1:469_G_A:300,0,480:469	0|1:7,4:11:99:0|1:469_G_A:147,0,282:469	0|1:10,5:15:99:0|1:469_G_A:180,0,384:469	0|1:4,6:10:99:0|1:469_G_A:220,0,150:469	0|1:2,7:9:63:0|1:469_G_A:284,0,63:469	0|1:1,3:4:33:0|1:469_G_A:123,0,33:469	0|1:20,7:27:99:0|1:469_G_A:234,0,819:469	0|1:11,5:16:99:0|1:469_G_A:154,0,426:469	./.:10,0:10:0:.:.:0,0,278	0|1:9,8:17:99:0|1:469_G_A:309,0,333:469	0|1:1,2:3:36:0|1:469_G_A:81,0,36:469	0|1:4,11:15:99:0|1:469_G_A:449,0,135:469	0|1:14,8:22:99:0|1:469_G_A:293,0,543:469	0|1:6,6:12:99:0|1:469_G_A:234,0,234:469
CL9120.Contig5_All	475	.	A	G	858.05	PASS	AC=7;AF=0.117;AN=60;BaseQRankSum=0.524;DP=432;ExcessHet=1.7087;FS=9.840;InbreedingCoeff=-0.1597;MLEAC=8;MLEAF=0.133;MQ=60.00;MQRankSum=0.00;QD=10.73;ReadPosRankSum=0.366;SOR=1.675	GT:AD:DP:GQ:PGT:PID:PL:PS	0/0:6,0:6:18:.:.:0,18,183	0/0:25,0:25:72:.:.:0,72,928	0/0:4,0:4:12:.:.:0,12,159	0/0:4,0:4:12:.:.:0,12,121	0/0:45,0:45:99:.:.:0,101,1599	0/0:33,0:33:99:.:.:0,99,1038	./.	0/0:14,0:14:30:.:.:0,30,450	0/0:21,0:21:57:.:.:0,57,855	0/0:9,0:9:27:.:.:0,27,263	0/0:16,0:16:39:.:.:0,39,585	0/0:24,0:24:66:.:.:0,66,990	./.:3,0:3:0:.:.:0,0,45	0/0:2,0:2:6:.:.:0,6,49	0/0:5,0:5:15:.:.:0,15,184	0/0:9,0:9:27:.:.:0,27,307	0|1:2,3:5:75:0|1:469_G_A:120,0,75:469	0/0:16,0:16:42:.:.:0,42,630	0/0:6,0:6:18:.:.:0,18,229	0/0:2,0:2:6:.:.:0,6,90	0/1:14,5:19:99:.:.:127,0,532	0/1:9,2:11:56:.:.:56,0,372	0/0:16,0:16:45:.:.:0,45,675	0/1:6,3:9:67:.:.:67,0,202	0|1:2,5:7:69:0|1:469_G_A:204,0,69:469	./.:5,0:5:0:.:.:0,0,94	0/0:25,0:25:60:.:.:0,60,900	0/0:15,0:15:39:.:.:0,39,585	0/0:10,0:10:30:.:.:0,30,352	0/1:12,4:16:99:.:.:131,0,471	./.:3,0:3:0:.:.:0,0,45	0/1:6,7:13:99:.:.:194,0,210	0/0:21,0:21:54:.:.:0,54,810	0/0:12,0:12:30:.:.:0,30,450
CL9120.Contig5_All	502	.	G	A	3177.46	PASS	AC=29;AF=0.468;AN=62;BaseQRankSum=0.00;DP=425;ExcessHet=30.2415;FS=32.398;InbreedingCoeff=-0.6417;MLEAC=31;MLEAF=0.500;MQ=60.00;MQRankSum=0.00;QD=8.68;ReadPosRankSum=0.00;SOR=1.704	GT:AD:DP:GQ:PL	0/0:4,0:4:12:0,12,168	0/1:20,4:24:62:62,0,707	0/0:2,0:2:3:0,3,45	0/1:4,1:5:10:10,0,84	0/1:39,11:50:99:206,0,1241	0/1:23,11:34:99:225,0,670	./.	0/1:5,3:8:70:70,0,160	0/1:14,4:18:99:125,0,452	0/1:9,2:11:16:16,0,290	0/1:12,4:16:99:131,0,329	0/1:10,9:19:99:186,0,270	1/1:0,2:2:6:90,6,0	1/1:0,2:2:6:49,6,0	./.:6,0:6:0:0,0,99	0/1:5,5:10:99:114,0,154	0/1:3,2:5:75:75,0,79	0/1:7,9:16:99:315,0,145	./.:5,0:5:0:0,0,94	0/0:1,0:1:3:0,3,16	0/1:13,3:16:86:86,0,370	0/1:4,4:8:99:115,0,115	0/1:13,5:18:90:90,0,313	0/1:3,5:8:99:120,0,110	0/1:2,4:6:71:121,0,71	0/1:2,5:7:69:123,0,69	0/1:15,5:20:99:124,0,451	0/1:9,3:12:98:98,0,247	0/1:12,2:14:8:8,0,320	0/1:8,3:11:99:101,0,245	0/1:1,2:3:36:81,0,36	0/1:4,7:11:99:220,0,106	0/0:21,2:23:20:0,20,691	0/1:12,5:17:99:173,0,326
CL9120.Contig5_All	530	.	T	C	9245.72	PASS	AC=47;AF=0.758;AN=62;BaseQRankSum=0.842;DP=403;ExcessHet=1.0416;FS=0.473;InbreedingCoeff=-0.0002;MLEAC=50;MLEAF=0.806;MQ=60.00;MQRankSum=0.00;QD=24.72;ReadPosRankSum=-4.030e-01;SOR=0.743	GT:AD:DP:GQ:PL	0/0:2,0:2:6:0,6,90	0/1:14,2:16:26:26,0,490	0/0:5,0:5:15:0,15,165	0/1:4,1:5:10:10,0,84	0/1:36,8:44:99:168,0,1042	1/1:0,26:26:78:837,78,0	./.	1/1:0,9:9:27:323,27,0	1/1:0,23:23:69:749,69,0	1/1:0,14:14:42:386,42,0	1/1:0,15:15:45:432,45,0	1/1:0,19:19:57:530,57,0	./.	1/1:0,2:2:6:49,6,0	./.:6,0:6:0:0,0,99	1/1:0,8:8:23:208,23,0	0/1:4,2:6:72:72,0,121	0/1:4,12:16:51:364,0,51	1/1:0,3:3:9:94,9,0	1/1:0,2:2:6:90,6,0	0/1:4,14:18:85:388,0,85	0/1:3,5:8:54:160,0,54	1/1:0,16:16:48:476,48,0	1/1:0,7:7:21:314,21,0	1/1:0,4:4:12:139,12,0	1/1:0,6:6:18:188,18,0	0/1:3,18:21:31:493,0,31	0/1:2,7:9:22:202,0,22	1/1:1,15:16:3:346,3,0	0/1:3,10:13:55:328,0,55	1/1:0,3:3:9:94,9,0	0/1:2,8:10:19:248,0,19	1/1:0,22:22:66:785,66,0	1/1:0,18:18:54:565,54,0
CL9120.Contig5_All	556	.	A	G	1937.67	PASS	AC=20;AF=0.435;AN=46;BaseQRankSum=1.65;DP=350;ExcessHet=9.1303;FS=54.685;InbreedingCoeff=-0.3712;MLEAC=26;MLEAF=0.565;MQ=60.00;MQRankSum=0.00;QD=7.81;ReadPosRankSum=0.00;SOR=3.217	GT:AD:DP:GQ:PGT:PID:PL:PS	0/0:1,0:1:3:.:.:0,3,42	./.:12,0:12:0:.:.:0,0,401	0/0:5,0:5:15:.:.:0,15,165	0/0:4,0:4:12:.:.:0,12,90	0|1:28,7:35:99:0|1:556_A_G:210,0,1134:556	0|1:13,7:20:99:0|1:556_A_G:247,0,509:556	./.	./.:8,0:8:0:.:.:0,0,148	0|1:18,4:22:99:0|1:556_A_G:114,0,734:556	0/1:12,2:14:28:.:.:28,0,295	0|1:12,2:14:48:0|1:556_A_G:48,0,498:556	0|1:9,5:14:99:0|1:556_A_G:163,0,363:556	./.:1,0:1:0:.:.:0,0,0	1|1:0,1:1:3:1|1:556_A_G:25,3,0:556	./.:6,0:6:0:.:.:0,0,99	0|1:2,2:4:78:0|1:556_A_G:78,0,78:556	./.:5,0:5:0:.:.:0,0,94	0|1:7,6:13:99:0|1:556_A_G:231,0,276:556	0/0:2,0:2:6:.:.:0,6,49	./.:2,0:2:0:.:.:0,0,0	./.:14,0:14:0:.:.:0,0,337	0|1:4,2:6:72:0|1:556_A_G:72,0,162:556	0|1:12,3:15:70:0|1:556_A_G:70,0,479:556	./.:7,0:7:0:.:.:0,0,104	1|1:0,3:3:9:1|1:556_A_G:135,9,0:556	0|1:2,3:5:70:0|1:556_A_G:100,0,70:556	0/0:16,0:16:3:.:.:0,3,426	./.:8,0:8:0:.:.:0,0,148	0|1:14,2:16:42:0|1:556_A_G:42,0,571:556	0|1:10,4:14:99:0|1:556_A_G:138,0,408:556	./.:2,0:2:0:.:.:0,0,0	0|1:6,2:8:66:0|1:556_A_G:66,0,241:556	0|1:23,2:25:15:0|1:556_A_G:15,0,865:556	0|1:16,4:20:99:0|1:556_A_G:120,0,660:556
CL9120.Contig5_All	561	.	G	A	1914.73	FS60	AC=20;AF=0.435;AN=46;BaseQRankSum=2.31;DP=318;ExcessHet=8.1744;FS=60.548;InbreedingCoeff=-0.3544;MLEAC=26;MLEAF=0.565;MQ=60.00;MQRankSum=0.00;QD=8.66;ReadPosRankSum=0.159;SOR=3.527	GT:AD:DP:GQ:PGT:PID:PL:PS	0/0:1,0:1:3:.:.:0,3,42	./.:10,0:10:0:.:.:0,0,332	0/0:5,0:5:15:.:.:0,15,165	0/0:4,0:4:12:.:.:0,12,90	0|1:28,7:35:99:0|1:556_A_G:210,0,1134:556	0|1:11,6:17:99:0|1:556_A_G:219,0,444:556	./.	0/0:5,0:5:15:.:.:0,15,135	0|1:15,4:19:99:0|1:556_A_G:123,0,618:556	0/1:12,1:13:6:.:.:6,0,490	0|1:12,2:14:48:0|1:556_A_G:48,0,498:556	0|1:9,5:14:99:0|1:556_A_G:163,0,363:556	./.:1,0:1:0:.:.:0,0,0	1|1:0,1:1:3:1|1:556_A_G:25,3,0:556	./.:4,0:4:0:.:.:0,0,49	0|1:2,2:4:78:0|1:556_A_G:78,0,78:556	./.:5,0:5:0:.:.:0,0,94	0|1:7,6:13:99:0|1:556_A_G:231,0,276:556	0/0:1,0:1:3:.:.:0,3,16	./.:1,0:1:0:.:.:0,0,0	./.:14,0:14:0:.:.:0,0,329	0|1:4,2:6:72:0|1:556_A_G:72,0,162:556	0|1:11,3:14:73:0|1:556_A_G:73,0,442:556	./.:7,0:7:0:.:.:0,0,104	1|1:0,3:3:9:1|1:556_A_G:135,9,0:556	0|1:1,3:4:33:0|1:556_A_G:103,0,33:556	./.:14,0:14:0:.:.:0,0,337	./.:8,0:8:0:.:.:0,0,140	0|1:14,2:16:42:0|1:556_A_G:42,0,571:556	0|1:10,4:14:99:0|1:556_A_G:138,0,408:556	./.:2,0:2:0:.:.:0,0,0	0|1:5,2:7:69:0|1:556_A_G:69,0,204:556	0|1:19,2:21:27:0|1:556_A_G:27,0,761:556	0|1:16,4:20:99:0|1:556_A_G:120,0,660:556
CL9120.Contig5_All	572	.	C	T	1425.64	SOR4	AC=16;AF=0.400;AN=40;BaseQRankSum=1.53;DP=273;ExcessHet=7.2045;FS=47.974;InbreedingCoeff=-0.3324;MLEAC=23;MLEAF=0.575;MQ=60.00;MQRankSum=0.00;QD=8.85;ReadPosRankSum=0.00;SOR=5.686	GT:AD:DP:GQ:PGT:PID:PL:PS	0/0:1,0:1:3:.:.:0,3,42	./.:10,0:10:0:.:.:0,0,343	0/0:6,0:6:18:.:.:0,18,220	0/0:4,0:4:12:.:.:0,12,90	0/1:28,7:35:99:.:.:210,0,830	0/1:10,4:14:99:.:.:113,0,289	./.	0/0:5,0:5:15:.:.:0,15,135	0/1:14,2:16:42:.:.:42,0,364	./.:13,0:13:0:.:.:0,0,276	./.:9,0:9:0:.:.:0,0,233	0/1:6,3:9:99:.:.:108,0,200	./.:1,0:1:0:.:.:0,0,0	./.:.:.:0:.:.:0,0,0	./.:3,0:3:0:.:.:0,0,45	0/1:1,2:3:36:.:.:81,0,36	./.:4,0:4:0:.:.:0,0,90	0/1:7,5:12:99:.:.:188,0,181	0/0:1,0:1:3:.:.:0,3,16	./.:1,0:1:0:.:.:0,0,0	./.:11,0:11:0:.:.:0,0,283	0/1:3,2:5:75:.:.:75,0,119	0/1:10,2:12:54:.:.:54,0,277	./.:5,0:5:0:.:.:0,0,94	1/1:0,2:2:6:.:.:90,6,0	0/1:1,2:3:36:.:.:81,0,36	./.:13,0:13:0:.:.:0,0,332	./.:4,0:4:0:.:.:0,0,90	0|1:11,1:12:9:0|1:572_C_T:9,0,459:572	0/1:8,4:12:99:.:.:144,0,187	./.:2,0:2:0:.:.:0,0,0	0/1:3,2:5:75:.:.:75,0,79	0/1:13,2:15:45:.:.:45,0,417	0/1:15,3:18:82:.:.:82,0,347
CL9120.Contig5_All	585	.	A	C	959.14	SOR4	AC=11;AF=0.306;AN=36;BaseQRankSum=1.44;DP=254;ExcessHet=6.8285;FS=35.105;InbreedingCoeff=-0.2768;MLEAC=18;MLEAF=0.500;MQ=60.00;MQRankSum=0.00;QD=7.44;ReadPosRankSum=0.145;SOR=5.017	GT:AD:DP:GQ:PGT:PID:PL:PS	0/0:2,0:2:6:.:.:0,6,85	./.:11,0:11:0:.:.:0,0,369	0/0:5,0:5:15:.:.:0,15,220	0/0:4,0:4:12:.:.:0,12,90	0/1:25,7:32:99:.:.:219,0,800	0/1:10,4:14:99:.:.:113,0,289	./.	0/0:5,0:5:15:.:.:0,15,135	0/1:14,2:16:42:.:.:42,0,378	./.:14,0:14:0:.:.:0,0,297	./.:9,0:9:0:.:.:0,0,233	0/1:4,3:7:99:.:.:114,0,118	./.:1,0:1:0:.:.:0,0,0	./.	0/0:2,0:2:6:.:.:0,6,61	0/1:2,2:4:77:.:.:77,0,77	./.:4,0:4:0:.:.:0,0,90	0/1:7,2:9:63:.:.:63,0,247	0/0:1,0:1:3:.:.:0,3,16	./.:1,0:1:0:.:.:0,0,0	0/0:9,0:9:27:.:.:0,27,267	./.:3,0:3:0:.:.:0,0,45	./.:11,0:11:0:.:.:0,0,283	./.:5,0:5:0:.:.:0,0,94	./.:1,0:1:0:.:.:0,0,0	0/1:1,2:3:36:.:.:81,0,36	./.:13,0:13:0:.:.:0,0,332	./.:4,0:4:0:.:.:0,0,90	0|1:11,1:12:9:0|1:572_C_T:9,0,459:572	0/1:8,3:11:99:.:.:102,0,205	./.:2,0:2:0:.:.:0,0,0	./.:5,0:5:0:.:.:0,0,5	0/1:13,2:15:45:.:.:45,0,382	0/1:15,3:18:81:.:.:81,0,377
CL9120.Contig5_All	601	.	T	C	722.06	SOR4	AC=10;AF=0.263;AN=38;BaseQRankSum=1.25;DP=231;ExcessHet=5.4152;FS=27.677;InbreedingCoeff=-0.2118;MLEAC=16;MLEAF=0.421;MQ=60.00;MQRankSum=0.00;QD=6.94;ReadPosRankSum=0.00;SOR=4.660	GT:AD:DP:GQ:PGT:PID:PL:PS	0/0:2,0:2:6:.:.:0,6,85	./.:10,0:10:0:.:.:0,0,314	0/0:3,0:3:6:.:.:0,6,90	0/0:1,0:1:3:.:.:0,3,32	0/1:23,4:27:99:.:.:99,0,759	0/1:8,3:11:83:.:.:83,0,221	./.	0/0:5,0:5:15:.:.:0,15,135	0/1:14,2:16:42:.:.:42,0,378	./.:14,0:14:0:.:.:0,0,297	0/0:8,0:8:21:.:.:0,21,315	0/1:4,2:6:72:.:.:72,0,121	./.:1,0:1:0:.:.:0,0,0	./.:.:.:0:.:.:0,0,0	0/0:2,0:2:6:.:.:0,6,61	0/1:1,2:3:36:.:.:81,0,36	./.:4,0:4:0:.:.:0,0,90	0/1:7,2:9:63:.:.:63,0,247	0/0:1,0:1:3:.:.:0,3,16	./.:1,0:1:0:.:.:0,0,0	0/0:9,0:9:24:.:.:0,24,360	./.:3,0:3:0:.:.:0,0,45	./.:9,0:9:0:.:.:0,0,233	./.:5,0:5:0:.:.:0,0,94	./.:1,0:1:0:.:.:0,0,0	0/1:1,2:3:36:.:.:81,0,36	./.:13,0:13:0:.:.:0,0,332	./.:4,0:4:0:.:.:0,0,90	0|1:10,1:11:12:0|1:572_C_T:12,0,417:572	0/1:8,3:11:99:.:.:102,0,205	./.:2,0:2:0:.:.:0,0,0	./.:3,0:3:0:.:.:0,0,5	0/0:13,0:13:39:.:.:0,39,433	0/1:15,3:18:81:.:.:81,0,362
CL9120.Contig5_All	621	.	G	A	281.7	PASS	AC=3;AF=0.500;AN=6;BaseQRankSum=0.921;DP=151;ExcessHet=3.9794;FS=2.634;InbreedingCoeff=0.2083;MLEAC=15;MLEAF=1.00;MQ=60.00;MQRankSum=0.00;QD=10.43;ReadPosRankSum=-1.036e+00;SOR=1.877	GT:AD:DP:GQ:PGT:PID:PL:PS	./.:1,0:1:0:.:.:0,0,0	./.:4,0:4:0:.:.:0,0,0	./.:1,0:1:0:.:.:0,0,0	./.:1,0:1:0:.:.:0,0,0	./.:23,0:23:0:.:.:0,0,0	./.:7,0:7:0:.:.:0,0,0	./.	./.:4,0:4:0:.:.:0,0,0	./.:9,0:9:0:.:.:0,0,0	./.:8,0:8:0:.:.:0,0,0	./.:6,0:6:0:.:.:0,0,0	0|1:3,2:5:75:0|1:621_G_A:75,0,120:621	./.:1,0:1:0:.:.:0,0,0	./.:.:0:0:.:.:0,0,0	./.:2,0:2:0:.:.:0,0,0	./.:2,0:2:0:.:.:0,0,0	./.:2,0:2:0:.:.:0,0,0	0|1:6,2:8:66:0|1:621_G_A:66,0,246:621	./.	./.:1,0:1:0:.:.:0,0,0	./.:4,0:4:0:.:.:0,0,0	./.:1,0:1:0:.:.:0,0,0	./.:5,0:5:0:.:.:0,0,0	./.:4,0:4:0:.:.:0,0,0	./.:.:0:0:.:.:0,0,0	./.:2,0:2:0:.:.:0,0,0	./.:9,0:9:0:.:.:0,0,0	./.:1,0:1:0:.:.:0,0,0	./.:7,0:7:0:.:.:0,0,0	./.:6,0:6:0:.:.:0,0,0	./.:1,0:1:0:.:.:0,0,0	./.:3,0:3:0:.:.:0,0,0	./.:9,0:9:0:.:.:0,0,0	0|1:11,3:14:93:0|1:621_G_A:93,0,453:621
CL9120.Contig5_All	628	.	T	C	284.7	PASS	AC=3;AF=0.500;AN=6;BaseQRankSum=1.07;DP=150;ExcessHet=3.9794;FS=2.626;InbreedingCoeff=0.2083;MLEAC=15;MLEAF=1.00;MQ=60.00;MQRankSum=0.00;QD=10.95;ReadPosRankSum=-1.036e+00;SOR=1.981	GT:AD:DP:GQ:PGT:PID:PL:PS	./.:1,0:1:0:.:.:0,0,0	./.:4,0:4:0:.:.:0,0,0	./.:1,0:1:0:.:.:0,0,0	./.:1,0:1:0:.:.:0,0,0	./.:23,0:23:0:.:.:0,0,0	./.:7,0:7:0:.:.:0,0,0	./.	./.:4,0:4:0:.:.:0,0,0	./.:9,0:9:0:.:.:0,0,0	./.:8,0:8:0:.:.:0,0,0	./.:6,0:6:0:.:.:0,0,0	0|1:3,2:5:75:0|1:621_G_A:75,0,120:621	./.:1,0:1:0:.:.:0,0,0	./.:.:0:0:.:.:0,0,0	./.:2,0:2:0:.:.:0,0,0	./.:2,0:2:0:.:.:0,0,0	./.:2,0:2:0:.:.:0,0,0	0|1:5,2:7:69:0|1:621_G_A:69,0,204:621	./.	./.:1,0:1:0:.:.:0,0,0	./.:4,0:4:0:.:.:0,0,0	./.:1,0:1:0:.:.:0,0,0	./.:5,0:5:0:.:.:0,0,0	./.:4,0:4:0:.:.:0,0,0	./.:.:0:0:.:.:0,0,0	./.:2,0:2:0:.:.:0,0,0	./.:9,0:9:0:.:.:0,0,0	./.:1,0:1:0:.:.:0,0,0	./.:7,0:7:0:.:.:0,0,0	./.:6,0:6:0:.:.:0,0,0	./.:1,0:1:0:.:.:0,0,0	./.:3,0:3:0:.:.:0,0,0	./.:9,0:9:0:.:.:0,0,0	0|1:11,3:14:93:0|1:621_G_A:93,0,453:621
Unigene13962_All	502	.	T	C	3300.32	PASS	AC=31;AF=0.554;AN=56;BaseQRankSum=0.00;DP=262;ExcessHet=0.0001;FS=1.139;InbreedingCoeff=0.4797;MLEAC=35;MLEAF=0.625;MQ=60.00;MQRankSum=0.00;QD=29.21;ReadPosRankSum=0.210;SOR=0.884	GT:AD:DP:GQ:PL	0/0:1,0:1:3:0,3,39	0/0:7,0:7:21:0,21,258	0/0:2,0:2:6:0,6,85	0/0:51,0:51:99:0,120,1800	0/0:47,0:47:99:0,119,1800	1/1:0,19:19:57:596,57,0	./.:1,0:1:0:0,0,0	1/1:0,8:8:24:238,24,0	1/1:0,5:5:15:184,15,0	1/1:0,4:4:12:99,12,0	1/1:0,13:13:39:406,39,0	1/1:0,8:8:24:278,24,0	1/1:0,5:5:15:144,15,0	./.:6,0:6:0:0,0,139	./.:4,0:4:0:0,0,49	1/1:0,2:2:6:90,6,0	1/1:0,5:5:15:144,15,0	./.:3,0:3:0:0,0,45	1/1:0,5:5:15:184,15,0	0/0:4,0:4:12:0,12,123	0/0:5,0:5:15:0,15,208	1/1:0,2:2:6:90,6,0	1/1:0,6:6:18:188,18,0	0/1:1,5:6:27:150,0,27	0/1:5,3:8:99:110,0,160	0/0:8,0:8:24:0,24,238	0/0:7,0:7:21:0,21,233	1/1:0,3:3:9:134,9,0	0/1:3,3:6:76:76,0,76	0/0:3,0:3:9:0,9,94	0/1:2,2:4:37:37,0,37	0/1:1,3:4:33:122,0,33	./.	./.
Unigene13962_All	615	.	G	A	1117.18	PASS	AC=1;AF=0.015;AN=66;BaseQRankSum=-2.041e+00;DP=362;ExcessHet=0.0000;FS=0.725;InbreedingCoeff=0.1010;MLEAC=1;MLEAF=0.015;MQ=60.00;MQRankSum=0.00;QD=10.16;ReadPosRankSum=1.28;SOR=0.582	GT:AD:DP:GQ:PL	0/0:5,0:5:15:0,15,184	0/0:12,0:12:36:0,36,465	0/0:4,0:4:9:0,9,135	0/0:51,0:51:99:0,120,1800	0/1:57,53:110:99:1132,0,1528	0/0:19,0:19:48:0,48,720	0/0:2,0:2:3:0,3,45	0/0:5,0:5:15:0,15,184	0/0:8,0:8:24:0,24,278	0/0:4,0:4:12:0,12,99	0/0:11,0:11:33:0,33,412	0/0:6,0:6:18:0,18,229	0/0:9,0:9:27:0,27,283	0/0:3,0:3:9:0,9,94	0/0:6,0:6:18:0,18,188	0/0:3,0:3:9:0,9,134	0/0:3,0:3:9:0,9,94	0/0:4,0:4:12:0,12,139	0/0:10,0:10:30:0,30,287	0/0:1,0:1:3:0,3,29	0/0:5,0:5:15:0,15,184	0/0:2,0:2:6:0,6,49	./.:.:0:0:0,0,0	0/0:7,0:7:21:0,21,233	0/0:10,0:10:27:0,27,405	0/0:5,0:5:15:0,15,168	0/0:9,0:9:27:0,27,323	0/0:6,0:6:18:0,18,200	0/0:10,0:10:30:0,30,279	0/0:7,0:7:21:0,21,177	0/0:1,0:1:3:0,3,29	0/0:5,0:5:15:0,15,144	0/0:4,0:4:12:0,12,151	0/0:2,0:2:6:0,6,90
Unigene13962_All	621	.	C	T	3700.5	PASS	AC=35;AF=0.583;AN=60;BaseQRankSum=-5.240e-01;DP=299;ExcessHet=0.0000;FS=0.000;InbreedingCoeff=0.5077;MLEAC=37;MLEAF=0.617;MQ=60.00;MQRankSum=0.00;QD=26.06;ReadPosRankSum=0.210;SOR=0.831	GT:AD:DP:GQ:PL	0/0:5,0:5:15:0,15,184	0/0:12,0:12:36:0,36,465	0/0:3,0:3:9:0,9,104	0/0:51,0:51:99:0,120,1800	0/0:45,0:45:99:0,120,1800	1/1:0,19:19:57:596,57,0	1/1:0,2:2:6:49,6,0	1/1:0,7:7:21:193,21,0	1/1:0,9:9:27:283,27,0	1/1:0,4:4:12:99,12,0	1/1:0,12:12:36:417,36,0	1/1:0,6:6:18:229,18,0	1/1:0,10:10:30:311,30,0	./.:3,0:3:0:0,0,5	0/1:3,4:7:73:78,0,73	1/1:0,4:4:12:139,12,0	1/1:0,3:3:9:94,9,0	./.:4,0:4:0:0,0,49	0/1:3,7:10:64:163,0,64	0/0:1,0:1:3:0,3,29	0/0:6,0:6:18:0,18,188	1/1:0,2:2:6:49,6,0	./.:1,0:1:0:0,0,0	0/1:3,4:7:73:118,0,73	0/1:7,5:12:99:108,0,181	0/0:5,0:5:15:0,15,168	0/0:11,0:11:33:0,33,316	1/1:0,6:6:18:229,18,0	1/1:1,9:10:5:258,5,0	0/0:7,0:7:21:0,21,177	./.:1,0:1:0:0,0,0	0/1:3,2:5:34:34,0,79	1/1:0,5:5:15:128,15,0	1/1:0,2:2:6:90,6,0
Unigene13962_All	1380	.	T	G	6464.55	PASS	AC=37;AF=0.617;AN=60;BaseQRankSum=0.812;DP=369;ExcessHet=0.0001;FS=0.995;InbreedingCoeff=0.5321;MLEAC=40;MLEAF=0.667;MQ=60.00;MQRankSum=0.00;QD=31.08;ReadPosRankSum=0.231;SOR=0.882	GT:AD:DP:GQ:PGT:PID:PL:PS	0/0:2,0:2:6:.:.:0,6,80	0/0:6,0:6:18:.:.:0,18,255	0/0:2,0:2:6:.:.:0,6,68	0/0:51,0:51:99:.:.:0,120,1800	0/0:49,0:49:56:.:.:0,56,1778	1/1:0,20:20:60:.:.:691,60,0	1|1:0,2:2:6:1|1:1380_T_G:90,6,0:1380	1/1:0,15:15:45:.:.:532,45,0	1/1:0,8:8:24:.:.:278,24,0	1/1:0,13:13:39:.:.:406,39,0	1/1:0,22:22:66:.:.:733,66,0	1/1:0,5:5:15:.:.:223,15,0	1/1:0,10:10:30:.:.:351,30,0	./.:5,0:5:0:.:.:0,0,94	1/1:0,11:11:33:.:.:332,33,0	1/1:0,7:7:21:.:.:273,21,0	1|1:0,12:12:36:1|1:1372_G_T:417,36,0:1372	0/1:2,7:9:22:.:.:206,0,22	./.:5,0:5:0:.:.:0,0,86	./.:2,0:2:0:.:.:0,0,0	0/0:12,0:12:36:.:.:0,36,417	1/1:0,4:4:12:.:.:163,12,0	1/1:0,3:3:9:.:.:94,9,0	0/1:4,3:7:99:.:.:113,0,118	0/1:4,5:9:99:.:.:117,0,112	0/0:7,0:7:15:.:.:0,15,225	0/0:7,0:7:21:.:.:0,21,193	1/1:0,7:7:21:.:.:233,21,0	./.:6,0:6:0:.:.:0,0,99	0/0:4,0:4:12:.:.:0,12,111	0/1:1,9:10:15:.:.:212,0,15	0/1:5,5:10:99:.:.:154,0,114	1/1:0,12:12:36:.:.:374,36,0	1/1:0,12:12:36:.:.:417,36,0
Unigene13962_All	1390	.	T	C	68.76	PASS	AC=2;AF=0.029;AN=68;DP=341;ExcessHet=0.0000;FS=0.000;InbreedingCoeff=0.5093;MLEAC=1;MLEAF=0.015;MQ=60.00;QD=34.38;SOR=0.693	GT:AD:DP:GQ:PGT:PID:PL:PS	0/0:2,0:2:6:.:.:0,6,80	0/0:7,0:7:21:.:.:0,21,267	0/0:2,0:2:6:.:.:0,6,68	0/0:51,0:51:99:.:.:0,120,1800	0/0:44,0:44:24:.:.:0,24,1470	0/0:20,0:20:60:.:.:0,60,697	1|1:0,2:2:6:1|1:1380_T_G:90,6,0:1380	0/0:12,0:12:33:.:.:0,33,495	0/0:7,0:7:21:.:.:0,21,265	0/0:12,0:12:33:.:.:0,33,495	0/0:20,0:20:57:.:.:0,57,855	0/0:3,0:3:9:.:.:0,9,118	0/0:7,0:7:21:.:.:0,21,273	0/0:9,0:9:24:.:.:0,24,360	0/0:10,0:10:27:.:.:0,27,405	0/0:5,0:5:15:.:.:0,15,224	0/0:11,0:11:33:.:.:0,33,372	0/0:9,0:9:27:.:.:0,27,307	0/0:3,0:3:9:.:.:0,9,134	0/0:3,0:3:9:.:.:0,9,66	0/0:12,0:12:33:.:.:0,33,495	0/0:4,0:4:9:.:.:0,9,135	0/0:3,0:3:9:.:.:0,9,94	0/0:7,0:7:15:.:.:0,15,225	0/0:7,0:7:21:.:.:0,21,193	0/0:5,0:5:15:.:.:0,15,176	0/0:7,0:7:21:.:.:0,21,193	0/0:8,0:8:24:.:.:0,24,250	0/0:5,0:5:15:.:.:0,15,155	0/0:4,0:4:12:.:.:0,12,111	0/0:7,0:7:21:.:.:0,21,245	0/0:12,0:12:30:.:.:0,30,450	0/0:10,0:10:30:.:.:0,30,259	0/0:11,0:11:30:.:.:0,30,450
Unigene13962_All	1485	.	G	A	3467.86	PASS	AC=30;AF=0.517;AN=58;BaseQRankSum=1.04;DP=263;ExcessHet=0.0003;FS=0.000;InbreedingCoeff=0.4591;MLEAC=34;MLEAF=0.586;MQ=60.00;MQRankSum=0.00;QD=28.19;ReadPosRankSum=-6.740e-01;SOR=0.627	GT:AD:DP:GQ:PL	0/0:3,0:3:6:0,6,90	0/0:8,0:8:24:0,24,347	0/0:2,0:2:6:0,6,83	0/0:51,0:51:99:0,120,1800	0/0:40,0:40:33:0,33,1374	1/1:0,25:25:74:607,74,0	./.	1/1:0,3:3:9:94,9,0	1/1:0,3:3:9:94,9,0	1/1:0,9:9:27:307,27,0	1/1:0,9:9:27:323,27,0	1/1:0,6:6:18:188,18,0	1/1:0,4:4:12:161,12,0	0/1:3,2:5:75:75,0,79	1/1:0,2:2:6:90,6,0	1/1:0,3:3:9:94,9,0	0/1:1,6:7:20:248,0,20	0/1:5,4:9:99:150,0,157	0/0:4,0:4:12:0,12,123	./.:2,0:2:0:0,0,0	0/0:6,0:6:18:0,18,253	./.:1,0:1:0:0,0,0	./.	0/1:4,3:7:68:68,0,118	0/1:2,2:4:37:37,0,78	0/0:1,0:1:3:0,3,29	0/0:5,0:5:15:0,15,168	1/1:0,6:6:18:188,18,0	./.:1,0:1:0:0,0,0	0/0:5,0:5:15:0,15,155	0/0:3,0:3:9:0,9,94	0/1:2,2:4:37:78,0,37	1/1:0,5:5:15:224,15,0	1/1:0,12:12:36:415,36,0
Unigene13962_All	1575	.	C	T	814.58	PASS	AC=1;AF=0.016;AN=64;BaseQRankSum=0.047;DP=285;ExcessHet=0.0000;FS=2.794;InbreedingCoeff=-0.0469;MLEAC=1;MLEAF=0.016;MQ=60.00;MQRankSum=0.00;QD=20.36;ReadPosRankSum=0.843;SOR=0.340	GT:AD:DP:GQ:PL	0/0:4,0:4:12:0,12,174	0/0:11,0:11:27:0,27,405	0/0:2,0:2:6:0,6,79	0/0:51,0:51:99:0,120,1800	0/1:16,24:40:99:829,0,501	0/0:20,0:20:60:0,60,641	./.	0/0:5,0:5:15:0,15,155	0/0:5,0:5:15:0,15,168	0/0:10,0:10:30:0,30,311	0/0:7,0:7:18:0,18,270	0/0:12,0:12:36:0,36,377	0/0:10,0:10:30:0,30,327	./.	0/0:3,0:3:9:0,9,94	0/0:5,0:5:15:0,15,184	0/0:5,0:5:15:0,15,155	0/0:7,0:7:18:0,18,270	0/0:2,0:2:3:0,3,45	0/0:1,0:1:3:0,3,45	0/0:9,0:9:24:0,24,360	0/0:1,0:1:3:0,3,16	0/0:9,0:9:27:0,27,226	0/0:11,0:11:33:0,33,412	0/0:4,0:4:12:0,12,131	0/0:10,0:10:30:0,30,271	0/0:2,0:2:3:0,3,45	0/0:3,0:3:9:0,9,94	0/0:8,0:8:24:0,24,262	0/0:2,0:2:6:0,6,90	0/0:3,0:3:9:0,9,134	0/0:4,0:4:12:0,12,179	0/0:9,0:9:27:0,27,331	0/0:9,0:9:27:0,27,363
Unigene13962_All	1704	.	A	G	5157.03	PASS	AC=33;AF=0.550;AN=60;BaseQRankSum=0.230;DP=353;ExcessHet=0.0000;FS=0.000;InbreedingCoeff=0.5892;MLEAC=37;MLEAF=0.617;MQ=60.00;MQRankSum=0.00;QD=27.73;ReadPosRankSum=-4.470e-01;SOR=0.705	GT:AD:DP:GQ:PL	0/0:3,0:3:9:0,9,123	0/0:12,0:12:36:0,36,445	0/0:4,0:4:12:0,12,151	0/0:51,0:51:99:0,120,1800	0/0:35,0:35:99:0,99,1485	1/1:0,19:19:57:579,57,0	./.	1/1:0,5:5:15:144,15,0	1/1:0,8:8:24:238,24,0	1/1:0,12:12:36:337,36,0	1/1:0,13:13:39:462,39,0	1/1:0,12:12:36:457,36,0	1/1:0,10:10:30:347,30,0	0/1:2,4:6:31:121,0,31	0/1:2,9:11:16:209,0,16	1/1:0,7:7:21:193,21,0	1/1:0,12:12:36:417,36,0	1/1:0,3:3:9:94,9,0	0/0:2,0:2:6:0,6,61	0/0:4,0:4:12:0,12,111	0/0:6,0:6:18:0,18,213	./.	1/1:0,11:11:33:332,33,0	0/1:8,10:18:99:193,0,184	./.:7,0:7:0:0,0,104	0/0:15,0:15:42:0,42,630	0/0:13,0:13:39:0,39,397	1/1:0,3:3:9:134,9,0	0/1:6,4:10:99:109,0,158	0/0:9,0:9:27:0,27,267	0/1:1,5:6:27:126,0,27	./.:2,0:2:0:0,0,0	1/1:0,9:9:27:283,27,0	1/1:0,11:11:33:357,33,0
Unigene13962_All	2052	.	C	A	3819.83	PASS	AC=35;AF=0.583;AN=60;BaseQRankSum=0.00;DP=274;ExcessHet=0.0000;FS=1.133;InbreedingCoeff=0.5176;MLEAC=38;MLEAF=0.633;MQ=60.00;MQRankSum=0.00;QD=31.31;ReadPosRankSum=0.967;SOR=0.477	GT:AD:DP:GQ:PGT:PID:PL:PS	./.	0/0:10,0:10:30:.:.:0,30,394	./.	0/0:51,0:51:99:.:.:0,120,1800	0/0:45,0:45:90:.:.:0,90,1771	1/1:0,14:14:42:.:.:458,42,0	1/1:0,2:2:6:.:.:90,6,0	1/1:0,6:6:18:.:.:229,18,0	1/1:0,8:8:24:.:.:258,24,0	1/1:0,9:9:27:.:.:243,27,0	1/1:0,13:13:39:.:.:422,39,0	1/1:0,11:11:33:.:.:372,33,0	1/1:0,3:3:9:.:.:134,9,0	0/0:4,0:4:12:.:.:0,12,123	0|1:5,3:8:99:0|1:2052_C_A:111,0,181:2052	1/1:0,3:3:9:.:.:134,9,0	1/1:0,5:5:15:.:.:184,15,0	0/1:1,2:3:36:.:.:40,0,36	0/0:3,0:3:6:.:.:0,6,90	1/1:0,4:4:12:.:.:139,12,0	0/0:3,0:3:9:.:.:0,9,94	./.	1|1:0,1:1:3:1|1:2052_C_A:45,3,0:2052	0/0:2,0:2:6:.:.:0,6,49	0/1:2,4:6:72:.:.:121,0,72	0/0:5,0:5:15:.:.:0,15,155	0/0:5,0:5:15:.:.:0,15,168	1/1:0,1:1:3:.:.:45,3,0	./.:4,0:4:0:.:.:0,0,49	0/0:9,0:9:27:.:.:0,27,323	0/1:3,3:6:76:.:.:76,0,76	0/1:2,4:6:31:.:.:161,0,31	1/1:0,6:6:18:.:.:188,18,0	1/1:0,9:9:27:.:.:328,27,0
Unigene13962_All	2076	.	G	T	4089.38	PASS	AC=32;AF=0.516;AN=62;BaseQRankSum=0.524;DP=288;ExcessHet=0.0001;FS=1.050;InbreedingCoeff=0.4961;MLEAC=35;MLEAF=0.565;MQ=60.00;MQRankSum=0.00;QD=31.22;ReadPosRankSum=1.15;SOR=0.660	GT:AD:DP:GQ:PGT:PID:PL:PS	0/0:1,0:1:3:.:.:0,3,34	0/0:9,0:9:27:.:.:0,27,339	0/0:4,0:4:12:.:.:0,12,164	0/0:51,0:51:99:.:.:0,120,1800	0/0:49,0:49:99:.:.:0,101,1800	1/1:0,13:13:39:.:.:439,39,0	0/1:1,3:4:33:.:.:122,0,33	1/1:0,6:6:18:.:.:263,18,0	1/1:0,8:8:24:.:.:278,24,0	1/1:0,11:11:33:.:.:332,33,0	1/1:0,17:17:51:.:.:555,51,0	1/1:0,8:8:24:.:.:323,24,0	1/1:0,2:2:6:.:.:74,6,0	0/0:4,0:4:12:.:.:0,12,123	0|1:5,2:7:69:0|1:2052_C_A:69,0,204:2052	1/1:0,6:6:18:.:.:229,18,0	1/1:0,5:5:15:.:.:168,15,0	0/1:1,2:3:36:.:.:40,0,36	0/0:3,0:3:9:.:.:0,9,134	1/1:0,4:4:12:.:.:139,12,0	0/0:4,0:4:12:.:.:0,12,139	./.:1,0:1:0:.:.:0,0,0	1|1:0,2:2:6:1|1:2052_C_A:90,6,0:2052	0/0:3,0:3:9:.:.:0,9,66	0/1:4,3:7:99:.:.:113,0,118	0/0:4,0:4:12:.:.:0,12,111	0/0:4,0:4:12:.:.:0,12,179	./.:1,0:1:0:.:.:0,0,0	./.:3,0:3:0:.:.:0,0,45	0/0:10,0:10:30:.:.:0,30,368	0/1:2,3:5:34:.:.:79,0,34	0/1:2,5:7:28:.:.:163,0,28	1/1:0,7:7:21:.:.:233,21,0	1/1:0,9:9:27:.:.:368,27,0
Unigene13962_All	2457	.	A	G	8163.65	PASS	AC=40;AF=0.588;AN=68;BaseQRankSum=0.691;DP=504;ExcessHet=0.0116;FS=0.476;InbreedingCoeff=0.3686;MLEAC=40;MLEAF=0.588;MQ=60.00;MQRankSum=0.00;QD=23.87;ReadPosRankSum=0.297;SOR=0.743	GT:AD:DP:GQ:PL	0/0:10,0:10:30:0,30,420	0/0:8,0:8:21:0,21,315	0/0:6,0:6:12:0,12,180	0/0:51,0:51:99:0,120,1800	0/0:41,0:41:99:0,103,1575	1/1:0,22:22:66:711,66,0	1/1:0,2:2:6:49,6,0	1/1:0,22:22:66:664,66,0	1/1:0,15:15:45:471,45,0	1/1:0,18:18:54:525,54,0	1/1:0,29:29:87:937,87,0	1/1:0,21:21:63:684,63,0	1/1:0,14:14:42:426,42,0	0/1:12,9:21:99:220,0,274	0/1:5,9:14:99:241,0,102	1/1:0,7:7:21:193,21,0	1/1:0,13:13:39:422,39,0	0/1:8,5:13:99:144,0,199	0/1:2,2:4:37:37,0,37	0/1:6,3:9:67:67,0,161	0/0:11,0:11:30:0,30,450	1/1:0,4:4:12:179,12,0	1/1:0,10:10:30:408,30,0	0/1:9,6:15:99:143,0,198	0/1:12,7:19:99:176,0,320	0/0:13,0:13:36:0,36,540	0/0:5,0:5:12:0,12,180	1/1:0,10:10:30:327,30,0	0/1:11,5:16:96:96,0,244	0/0:9,0:9:27:0,27,274	0/1:6,9:15:99:272,0,143	0/1:4,5:9:99:117,0,152	1/1:0,14:14:42:426,42,0	1/1:0,6:6:18:188,18,0
Unigene13962_All	2539	.	A	G	8183.06	PASS	AC=38;AF=0.576;AN=66;BaseQRankSum=0.072;DP=494;ExcessHet=0.0160;FS=2.281;InbreedingCoeff=0.3681;MLEAC=39;MLEAF=0.591;MQ=60.00;MQRankSum=0.00;QD=25.90;ReadPosRankSum=0.580;SOR=0.864	GT:AD:DP:GQ:PL	0/0:10,0:10:27:0,27,405	0/0:20,0:20:60:0,60,791	0/0:7,0:7:21:0,21,297	0/0:51,0:51:99:0,120,1800	0/0:41,0:41:99:0,103,1575	1/1:0,22:22:66:741,66,0	./.:1,0:1:0:0,0,0	1/1:0,26:26:78:923,78,0	1/1:0,19:19:57:599,57,0	1/1:0,11:11:33:372,33,0	1/1:0,24:24:72:894,72,0	1/1:0,17:17:51:561,51,0	1/1:0,8:8:24:282,24,0	0/1:10,5:15:99:139,0,322	0/1:5,10:15:99:306,0,139	1/1:0,5:5:15:224,15,0	1/1:0,13:13:39:486,39,0	0/1:7,5:12:99:132,0,197	0/1:2,2:4:37:37,0,78	0/1:3,4:7:99:158,0,113	0/0:10,0:10:27:0,27,405	1/1:0,5:5:15:168,15,0	1/1:0,14:14:42:547,42,0	0/1:7,4:11:99:106,0,160	0/1:12,6:18:99:135,0,372	0/0:18,0:18:54:0,54,617	0/0:5,0:5:15:0,15,168	1/1:0,6:6:18:229,18,0	0/1:8,4:12:99:103,0,202	0/0:12,0:12:36:0,36,413	0/1:10,8:18:99:264,0,233	0/1:8,13:21:99:319,0,215	1/1:0,9:9:27:283,27,0	1/1:0,4:4:12:139,12,0
Unigene13962_All	2697	.	C	A,G	12129.4	PASS	AC=43,2;AF=0.796,0.037;AN=54;BaseQRankSum=-2.820e-01;DP=389;ExcessHet=0.5615;FS=3.435;InbreedingCoeff=0.1891;MLEAC=52,3;MLEAF=0.963,0.056;MQ=60.00;MQRankSum=0.00;QD=28.42;ReadPosRankSum=1.59;SOR=0.208	GT:AD:DP:GQ:PGT:PID:PL:PS	1|1:0,9,0:9:27:1|1:2697_C_A:405,27,0,405,27,405:2697	0|1:2,8,0:10:60:0|1:2697_C_A:288,0,60,294,84,378:2697	1|1:0,4,0:4:12:1|1:2697_C_A:154,12,0,154,12,154:2697	2|2:0,0,141:141:99:1|1:2697_C_G:6056,6056,6056,424,424,0:2697	./.:22,0,0:22:0:.:.:0,0,0,0,0,0	0|1:1,11,0:12:9:0|1:2697_C_A:459,0,9,462,42,504:2697	0|1:1,1,0:2:38:0|1:2697_C_A:39,0,38,42,41,83:2697	./.:9,0,0:9:0:.:.:0,0,0,0,0,0	./.:7,0,0:7:0:.:.:0,0,0,0,0,0	0|1:1,9,0:10:15:0|1:2697_C_A:375,0,15,378,42,420:2697	./.:6,0,0:6:0:.:.:0,0,0,0,0,0	./.	1|1:0,3,0:3:9:1|1:2697_C_A:115,9,0,115,9,115:2697	0|1:1,8,0:9:18:0|1:2697_C_A:333,0,18,336,42,378:2697	0/0:2,0,0:2:6:.:.:0,6,90,6,90,90	1|1:0,5,0:5:15:1|1:2697_C_A:225,15,0,225,15,225:2697	./.:7,0,0:7:0:.:.:0,0,0,0,0,0	1|1:0,5,0:5:15:1|1:2697_C_A:225,15,0,225,15,225:2697	1|1:0,6,0:6:18:1|1:2697_C_A:270,18,0,270,18,270:2697	1|1:0,4,0:4:12:1|1:2697_C_A:180,12,0,180,12,180:2697	1|1:0,5,0:5:15:1|1:2697_C_A:225,15,0,225,15,225:2697	1|1:0,2,0:2:6:1|1:2697_C_A:90,6,0,90,6,90:2697	1|1:0,7,0:7:21:1|1:2697_C_A:295,21,0,295,21,295:2697	1|1:0,7,0:7:21:1|1:2697_C_A:315,21,0,315,21,315:2697	1|1:0,5,0:5:15:1|1:2697_C_A:225,15,0,225,15,225:2697	1|1:0,9,0:9:27:1|1:2697_C_A:405,27,0,405,27,405:2697	1|1:0,3,0:3:9:1|1:2697_C_A:135,9,0,135,9,135:2697	./.	1|1:0,1,0:1:3:1|1:2697_C_A:45,3,0,45,3,45:2697	1|1:0,6,0:6:18:1|1:2697_C_A:244,18,0,244,18,244:2697	0|1:1,7,0:8:21:0|1:2697_C_A:291,0,21,294,42,336:2697	1|1:0,6,0:6:18:1|1:2697_C_A:270,18,0,270,18,270:2697	1|1:0,2,0:2:6:1|1:2697_C_A:90,6,0,90,6,90:2697	0|1:1,4,0:5:30:0|1:2697_C_A:145,0,30,148,42,190:2697
Unigene13962_All	2698	.	C	A	12210.8	PASS	AC=45;AF=0.833;AN=54;BaseQRankSum=-5.490e-01;DP=388;ExcessHet=0.5615;FS=3.429;InbreedingCoeff=0.1322;MLEAC=54;MLEAF=1.00;MQ=60.00;MQRankSum=0.00;QD=32.00;ReadPosRankSum=1.59;SOR=0.210	GT:AD:DP:GQ:PGT:PID:PL:PS	1|1:0,9:9:27:1|1:2697_C_A:405,27,0:2697	0|1:2,8:10:60:0|1:2697_C_A:288,0,60:2697	1|1:0,4:4:12:1|1:2697_C_A:154,12,0:2697	1|1:0,141:141:99:1|1:2697_C_G:6056,424,0:2697	./.:22,0:22:0:.:.:0,0,0	0|1:1,11:12:9:0|1:2697_C_A:459,0,9:2697	0|1:1,1:2:38:0|1:2697_C_A:39,0,38:2697	./.:9,0:9:0:.:.:0,0,0	./.:7,0:7:0:.:.:0,0,0	0|1:1,9:10:15:0|1:2697_C_A:375,0,15:2697	./.:6,0:6:0:.:.:0,0,0	./.	1|1:0,3:3:9:1|1:2697_C_A:115,9,0:2697	0|1:1,8:9:18:0|1:2697_C_A:333,0,18:2697	0/0:2,0:2:6:.:.:0,6,90	1|1:0,5:5:15:1|1:2697_C_A:225,15,0:2697	./.:7,0:7:0:.:.:0,0,0	1|1:0,5:5:15:1|1:2697_C_A:225,15,0:2697	1|1:0,6:6:18:1|1:2697_C_A:270,18,0:2697	1|1:0,4:4:12:1|1:2697_C_A:180,12,0:2697	1|1:0,5:5:15:1|1:2697_C_A:225,15,0:2697	1|1:0,2:2:6:1|1:2697_C_A:90,6,0:2697	1|1:0,7:7:21:1|1:2697_C_A:295,21,0:2697	1|1:0,7:7:21:1|1:2697_C_A:315,21,0:2697	1|1:0,5:5:15:1|1:2697_C_A:225,15,0:2697	1|1:0,9:9:27:1|1:2697_C_A:405,27,0:2697	1|1:0,3:3:9:1|1:2697_C_A:135,9,0:2697	./.	1|1:0,1:1:3:1|1:2697_C_A:45,3,0:2697	1|1:0,6:6:18:1|1:2697_C_A:244,18,0:2697	0|1:1,7:8:21:0|1:2697_C_A:291,0,21:2697	1|1:0,6:6:18:1|1:2697_C_A:270,18,0:2697	1|1:0,3:3:9:1|1:2697_C_A:135,9,0:2697	0|1:1,4:5:30:0|1:2697_C_A:145,0,30:2697
Unigene13962_All	2701	.	C	T	12069.1	PASS	AC=45;AF=0.833;AN=54;BaseQRankSum=-3.930e-01;DP=332;ExcessHet=0.5615;FS=3.374;InbreedingCoeff=0.1266;MLEAC=54;MLEAF=1.00;MQ=60.00;MQRankSum=0.00;QD=28.01;ReadPosRankSum=1.15;SOR=0.229	GT:AD:DP:GQ:PGT:PID:PL:PS	1|1:0,9:9:27:1|1:2697_C_A:405,27,0:2697	0|1:2,7:9:63:0|1:2697_C_A:281,0,63:2697	1|1:0,4:4:12:1|1:2697_C_A:154,12,0:2697	1|1:0,141:141:99:1|1:2697_C_G:6056,424,0:2697	./.:22,0:22:0:.:.:0,0,0	0|1:1,11:12:9:0|1:2697_C_A:459,0,9:2697	0|1:1,1:2:38:0|1:2697_C_A:39,0,38:2697	./.:8,0:8:0:.:.:0,0,0	./.:7,0:7:0:.:.:0,0,0	0|1:1,9:10:15:0|1:2697_C_A:375,0,15:2697	./.:6,0:6:0:.:.:0,0,0	./.	1|1:0,2:2:6:1|1:2697_C_A:90,6,0:2697	0|1:1,7:8:21:0|1:2697_C_A:291,0,21:2697	0/0:2,0:2:6:.:.:0,6,90	1|1:0,5:5:15:1|1:2697_C_A:225,15,0:2697	./.:6,0:6:0:.:.:0,0,0	1|1:0,5:5:15:1|1:2697_C_A:225,15,0:2697	1|1:0,6:6:18:1|1:2697_C_A:270,18,0:2697	1|1:0,4:4:12:1|1:2697_C_A:180,12,0:2697	1|1:0,5:5:15:1|1:2697_C_A:225,15,0:2697	1|1:0,2:2:6:1|1:2697_C_A:90,6,0:2697	1|1:0,6:6:18:1|1:2697_C_A:270,18,0:2697	1|1:0,7:7:21:1|1:2697_C_A:315,21,0:2697	1|1:0,5:5:15:1|1:2697_C_A:225,15,0:2697	1|1:0,9:9:27:1|1:2697_C_A:405,27,0:2697	1|1:0,3:3:9:1|1:2697_C_A:135,9,0:2697	./.	1|1:0,1:1:3:1|1:2697_C_A:45,3,0:2697	1|1:0,5:5:15:1|1:2697_C_A:225,15,0:2697	0|1:1,7:8:21:0|1:2697_C_A:291,0,21:2697	1|1:0,6:6:18:1|1:2697_C_A:270,18,0:2697	1|1:0,3:3:9:1|1:2697_C_A:135,9,0:2697	0|1:1,3:4:33:0|1:2697_C_A:123,0,33:2697
Unigene13962_All	2704	.	A	T	11939.6	PASS	AC=44;AF=0.846;AN=52;BaseQRankSum=0.319;DP=330;ExcessHet=0.3477;FS=5.164;InbreedingCoeff=0.1812;MLEAC=55;MLEAF=1.00;MQ=60.00;MQRankSum=0.00;QD=33.18;ReadPosRankSum=1.15;SOR=0.246	GT:AD:DP:GQ:PGT:PID:PL:PS	1|1:0,9:9:27:1|1:2697_C_A:405,27,0:2697	0|1:2,7:9:63:0|1:2697_C_A:281,0,63:2697	1|1:0,3:3:9:1|1:2697_C_A:135,9,0:2697	1|1:1,139:140:99:1|1:2697_C_G:6019,411,0:2697	./.:22,0:22:0:.:.:0,0,0	0|1:1,11:12:9:0|1:2697_C_A:459,0,9:2697	./.:2,0:2:0:.:.:0,0,0	./.:8,0:8:0:.:.:0,0,0	./.:7,0:7:0:.:.:0,0,0	0|1:1,9:10:15:0|1:2697_C_A:375,0,15:2697	./.:6,0:6:0:.:.:0,0,0	./.	1|1:0,2:2:6:1|1:2697_C_A:90,6,0:2697	0|1:1,7:8:21:0|1:2697_C_A:291,0,21:2697	0/0:2,0:2:6:.:.:0,6,90	1|1:0,5:5:15:1|1:2697_C_A:225,15,0:2697	./.:6,0:6:0:.:.:0,0,0	1|1:0,5:5:15:1|1:2697_C_A:225,15,0:2697	1|1:0,7:7:21:1|1:2697_C_A:315,21,0:2697	1|1:0,4:4:12:1|1:2697_C_A:180,12,0:2697	1|1:0,5:5:15:1|1:2697_C_A:225,15,0:2697	1|1:0,2:2:6:1|1:2697_C_A:90,6,0:2697	1|1:0,5:5:15:1|1:2697_C_A:225,15,0:2697	1|1:0,8:8:24:1|1:2697_C_A:360,24,0:2697	1|1:0,5:5:15:1|1:2697_C_A:225,15,0:2697	1|1:0,8:8:24:1|1:2697_C_A:360,24,0:2697	1|1:0,3:3:9:1|1:2697_C_A:135,9,0:2697	./.	1|1:0,1:1:3:1|1:2697_C_A:45,3,0:2697	1|1:0,5:5:15:1|1:2697_C_A:225,15,0:2697	0|1:1,7:8:21:0|1:2697_C_A:291,0,21:2697	1|1:0,5:5:15:1|1:2697_C_A:225,15,0:2697	1|1:0,3:3:9:1|1:2697_C_A:135,9,0:2697	0|1:1,3:4:33:0|1:2697_C_A:123,0,33:2697
Unigene13962_All	2711	.	A	G	6851.61	PASS	AC=41;AF=0.854;AN=48;BaseQRankSum=0.967;DP=272;ExcessHet=2.2063;FS=17.914;InbreedingCoeff=0.0740;MLEAC=53;MLEAF=1.00;MQ=60.00;MQRankSum=0.00;QD=27.01;ReadPosRankSum=1.38;SOR=0.086	GT:AD:DP:GQ:PGT:PID:PL:PS	1|1:0,10:10:30:1|1:2697_C_A:450,30,0:2697	0|1:7,7:14:99:0|1:2697_C_A:266,0,238:2697	0|1:2,3:5:23:0|1:2697_C_A:120,0,23:2697	1/1:5,58:63:99:.:.:1549,103,0	./.:17,0:17:0:.:.:0,0,0	0|1:1,10:11:12:0|1:2697_C_A:417,0,12:2697	./.:2,0:2:0:.:.:0,0,0	./.:8,0:8:0:.:.:0,0,0	./.:4,0:4:0:.:.:0,0,0	0|1:1,8:9:18:0|1:2697_C_A:333,0,18:2697	./.:6,0:6:0:.:.:0,0,0	./.	1|1:0,2:2:6:1|1:2697_C_A:90,6,0:2697	0|1:1,7:8:21:0|1:2697_C_A:291,0,21:2697	./.:8,0:8:0:.:.:0,0,0	1|1:0,4:4:12:1|1:2697_C_A:180,12,0:2697	./.:6,0:6:0:.:.:0,0,0	1|1:0,4:4:12:1|1:2697_C_A:180,12,0:2697	1|1:0,5:5:15:1|1:2697_C_A:225,15,0:2697	1|1:0,4:4:12:1|1:2697_C_A:180,12,0:2697	1|1:0,5:5:15:1|1:2697_C_A:225,15,0:2697	1|1:0,1:1:3:1|1:2697_C_A:45,3,0:2697	1|1:0,5:5:15:1|1:2697_C_A:225,15,0:2697	1|1:0,8:8:24:1|1:2697_C_A:360,24,0:2697	1|1:0,4:4:12:1|1:2697_C_A:180,12,0:2697	1|1:0,8:8:24:1|1:2697_C_A:360,24,0:2697	./.	./.	1|1:0,1:1:3:1|1:2697_C_A:45,3,0:2697	1|1:0,5:5:15:1|1:2697_C_A:225,15,0:2697	0|1:2,6:8:66:0|1:2697_C_A:246,0,66:2697	1|1:0,3:3:9:1|1:2697_C_A:135,9,0:2697	1|1:0,3:3:9:1|1:2697_C_A:135,9,0:2697	0|1:1,3:4:33:0|1:2697_C_A:123,0,33:2697
Unigene13962_All	2718	.	T	C	4394.97	PASS	AC=34;AF=0.773;AN=44;BaseQRankSum=0.319;DP=425;ExcessHet=1.3742;FS=4.090;InbreedingCoeff=0.0835;MLEAC=48;MLEAF=1.00;MQ=60.00;MQRankSum=0.00;QD=31.11;ReadPosRankSum=0.842;SOR=0.311	GT:AD:DP:GQ:PGT:PID:PL:PS	1|1:0,7:7:21:1|1:2697_C_A:315,21,0:2697	0|1:7,5:12:99:0|1:2697_C_A:189,0,244:2697	0|1:4,3:7:68:0|1:2697_C_A:114,0,68:2697	./.:261,0:261:0:.:.:0,0,0	./.:15,0:15:0:.:.:0,0,0	0|1:1,9:10:15:0|1:2697_C_A:375,0,15:2697	0/0:1,0:1:3:.:.:0,3,29	./.:8,0:8:0:.:.:0,0,0	./.:4,0:4:0:.:.:0,0,0	0|1:1,6:7:24:0|1:2697_C_A:249,0,24:2697	./.:5,0:5:0:.:.:0,0,0	./.	./.:1,0:1:0:.:.:0,0,0	0|1:1,6:7:24:0|1:2697_C_A:249,0,24:2697	./.:8,0:8:0:.:.:0,0,0	1|1:0,4:4:12:1|1:2697_C_A:180,12,0:2697	./.:5,0:5:0:.:.:0,0,0	1|1:0,4:4:12:1|1:2697_C_A:180,12,0:2697	1|1:0,4:4:12:1|1:2697_C_A:180,12,0:2697	1|1:0,3:3:9:1|1:2697_C_A:135,9,0:2697	1|1:0,5:5:15:1|1:2697_C_A:225,15,0:2697	1|1:0,1:1:3:1|1:2697_C_A:45,3,0:2697	0|1:1,4:5:30:0|1:2697_C_A:165,0,30:2697	1|1:0,6:6:18:1|1:2697_C_A:270,18,0:2697	1|1:0,4:4:12:1|1:2697_C_A:180,12,0:2697	1|1:0,7:7:21:1|1:2697_C_A:315,21,0:2697	./.	./.	./.:2,0:2:0:.:.:0,0,0	1|1:0,5:5:15:1|1:2697_C_A:225,15,0:2697	0|1:2,5:7:69:0|1:2697_C_A:204,0,69:2697	1|1:0,3:3:9:1|1:2697_C_A:135,9,0:2697	1|1:0,3:3:9:1|1:2697_C_A:135,9,0:2697	0|1:1,3:4:33:0|1:2697_C_A:123,0,33:2697
Unigene13962_All	2729	.	G	C	3056.63	PASS	AC=29;AF=0.725;AN=40;BaseQRankSum=0.319;DP=325;ExcessHet=0.2231;FS=9.733;InbreedingCoeff=0.1177;MLEAC=43;MLEAF=1.00;MQ=60.00;MQRankSum=0.00;QD=29.91;ReadPosRankSum=0.674;SOR=0.074	GT:AD:DP:GQ:PGT:PID:PL:PS	0|1:3,6:9:56:0|1:2697_C_A:243,0,56:2697	./.:16,0:16:0:.:.:0,0,296	./.:4,0:4:0:.:.:0,0,0	./.:188,0:188:0:.:.:0,0,0	./.:16,0:16:0:.:.:0,0,0	0|1:1,8:9:18:0|1:2697_C_A:333,0,18:2697	0/0:1,0:1:3:.:.:0,3,16	./.:3,0:3:0:.:.:0,0,0	./.:4,0:4:0:.:.:0,0,0	0|1:1,5:6:27:0|1:2697_C_A:207,0,27:2697	./.:3,0:3:0:.:.:0,0,0	./.	0/0:1,0:1:3:.:.:0,3,16	0|1:1,5:6:27:0|1:2697_C_A:207,0,27:2697	./.:5,0:5:0:.:.:0,0,0	1|1:0,4:4:12:1|1:2697_C_A:180,12,0:2697	./.:3,0:3:0:.:.:0,0,0	1|1:0,2:2:6:1|1:2697_C_A:90,6,0:2697	1|1:0,3:3:9:1|1:2697_C_A:135,9,0:2697	1|1:0,3:3:9:1|1:2697_C_A:135,9,0:2697	1|1:0,4:4:12:1|1:2697_C_A:180,12,0:2697	1|1:0,1:1:3:1|1:2697_C_A:45,3,0:2697	0|1:1,1:2:39:0|1:2697_C_A:39,0,39:2697	1|1:0,4:4:12:1|1:2697_C_A:180,12,0:2697	1|1:0,3:3:9:1|1:2697_C_A:135,9,0:2697	1|1:0,5:5:15:1|1:2697_C_A:225,15,0:2697	./.	./.	./.:2,0:2:0:.:.:0,0,0	1|1:0,5:5:15:1|1:2697_C_A:225,15,0:2697	0|1:2,3:5:75:0|1:2697_C_A:120,0,75:2697	./.:2,0:2:0:.:.:0,0,0	1|1:0,2:2:6:1|1:2697_C_A:90,6,0:2697	0|1:1,3:4:33:0|1:2697_C_A:123,0,33:2697
Unigene13962_All	2733	.	G	T	2346.89	PASS	AC=28;AF=0.737;AN=38;BaseQRankSum=0.792;DP=314;ExcessHet=0.1163;FS=4.927;InbreedingCoeff=0.1274;MLEAC=41;MLEAF=1.00;MQ=60.00;MQRankSum=0.00;QD=32.43;ReadPosRankSum=1.28;SOR=0.170	GT:AD:DP:GQ:PGT:PID:PL:PS	0|1:3,6:9:56:0|1:2697_C_A:243,0,56:2697	./.:18,0:18:0:.:.:0,0,359	./.:4,0:4:0:.:.:0,0,9	./.:187,0:187:0:.:.:0,0,0	./.:18,0:18:0:.:.:0,0,0	0|1:1,6:7:24:0|1:2697_C_A:249,0,24:2697	0/0:1,0:1:3:.:.:0,3,29	./.:3,0:3:0:.:.:0,0,0	./.:4,0:4:0:.:.:0,0,0	./.:3,0:3:0:.:.:0,0,45	./.:4,0:4:0:.:.:0,0,0	./.	0/0:1,0:1:3:.:.:0,3,45	0|1:1,4:5:30:0|1:2697_C_A:165,0,30:2697	./.:5,0:5:0:.:.:0,0,0	1|1:0,3:3:9:1|1:2697_C_A:135,9,0:2697	./.:2,0:2:0:.:.:0,0,0	1|1:0,1:1:3:1|1:2697_C_A:45,3,0:2697	1|1:0,3:3:9:1|1:2697_C_A:135,9,0:2697	1|1:0,2:2:6:1|1:2697_C_A:90,6,0:2697	1|1:0,2:2:6:1|1:2697_C_A:90,6,0:2697	1|1:0,1:1:3:1|1:2697_C_A:45,3,0:2697	0|1:1,1:2:39:0|1:2697_C_A:39,0,39:2697	1|1:0,3:3:9:1|1:2697_C_A:135,9,0:2697	1|1:0,3:3:9:1|1:2697_C_A:135,9,0:2697	1|1:0,5:5:15:1|1:2697_C_A:225,15,0:2697	./.	./.	./.:2,0:2:0:.:.:0,0,0	1|1:0,4:4:12:1|1:2697_C_A:180,12,0:2697	0|1:2,2:4:78:0|1:2697_C_A:78,0,78:2697	./.:2,0:2:0:.:.:0,0,0	1|1:0,2:2:6:1|1:2697_C_A:90,6,0:2697	0|1:1,3:4:33:0|1:2697_C_A:123,0,33:2697
CL8349.Contig1_All	44	.	A	T	52.32	PASS	AC=2;AF=0.500;AN=4;DP=408;ExcessHet=0.0000;FS=0.000;InbreedingCoeff=0.3494;MLEAC=7;MLEAF=1.00;MQ=60.00;QD=26.16;SOR=0.105	GT:AD:DP:GQ:PL	./.:1,0:1:0:0,0,0	0/0:2,0:2:6:0,6,88	./.	./.:106,0:106:0:0,0,0	./.:61,0:61:0:0,0,0	./.:12,0:12:0:0,0,0	./.:2,0:2:0:0,0,0	./.:6,0:6:0:0,0,0	./.:16,0:16:0:0,0,0	./.:6,0:6:0:0,0,0	./.:14,0:14:0:0,0,0	./.:5,0:5:0:0,0,0	./.:3,0:3:0:0,0,0	./.:10,0:10:0:0,0,0	./.:10,0:10:0:0,0,0	./.:7,0:7:0:0,0,0	./.:4,0:4:0:0,0,0	./.:18,0:18:0:0,0,0	./.:5,0:5:0:0,0,0	./.:3,0:3:0:0,0,0	./.:6,0:6:0:0,0,0	./.:4,0:4:0:0,0,0	./.:6,0:6:0:0,0,0	./.:9,0:9:0:0,0,0	./.:6,0:6:0:0,0,0	./.:5,0:5:0:0,0,0	./.:14,0:14:0:0,0,0	./.:11,0:11:0:0,0,0	./.:15,0:15:0:0,0,0	./.:13,0:13:0:0,0,0	1/1:0,2:2:6:37,6,0	./.:10,0:10:0:0,0,0	./.:5,0:5:0:0,0,0	./.:11,0:11:0:0,0,0
CL8349.Contig1_All	90	.	T	C	7789.04	PASS	AC=43;AF=0.652;AN=66;BaseQRankSum=0.210;DP=548;ExcessHet=0.0007;FS=4.147;InbreedingCoeff=0.4895;MLEAC=45;MLEAF=0.682;MQ=60.00;MQRankSum=0.00;QD=23.75;ReadPosRankSum=-9.700e-01;SOR=1.016	GT:AD:DP:GQ:PL	0/0:1,0:1:3:0,3,43	0/0:8,0:8:24:0,24,325	./.	0/0:110,0:110:99:0,120,1800	0/0:61,0:61:99:0,118,1800	1/1:0,28:28:84:861,84,0	1/1:0,2:2:6:90,6,0	1/1:0,9:9:27:283,27,0	1/1:0,20:20:60:555,60,0	1/1:0,7:7:21:233,21,0	1/1:0,17:17:51:480,51,0	1/1:0,7:7:21:233,21,0	0/0:8,0:8:24:0,24,238	0/1:9,4:13:60:60,0,204	0/0:12,0:12:33:0,33,495	1/1:0,9:9:27:283,27,0	0/1:7,5:12:99:108,0,157	1/1:0,23:23:69:653,69,0	1/1:0,8:8:24:278,24,0	0/0:4,0:4:12:0,12,111	1/1:0,13:13:39:326,39,0	0/1:3,4:7:73:118,0,73	0/1:4,2:6:31:31,0,121	0/0:13,0:13:39:0,39,337	1/1:0,14:14:42:410,42,0	0/1:5,6:11:99:155,0,111	0/1:15,2:17:19:19,0,345	1/1:0,19:19:57:594,57,0	1/1:0,22:22:66:664,66,0	0/1:19,6:25:73:73,0,415	1/1:0,8:8:24:218,24,0	1/1:0,15:15:45:471,45,0	1/1:0,9:9:27:347,27,0	1/1:0,7:7:21:158,21,0
CL8349.Contig1_All	618	.	C	T	7682.7	PASS	AC=37;AF=0.561;AN=66;BaseQRankSum=0.191;DP=484;ExcessHet=0.0002;FS=0.809;InbreedingCoeff=0.5240;MLEAC=39;MLEAF=0.591;MQ=60.00;MQRankSum=0.00;QD=28.67;ReadPosRankSum=0.091;SOR=0.833	GT:AD:DP:GQ:PGT:PID:PL:PS	0/0:2,0:2:6:.:.:0,6,87	0/0:9,0:9:18:.:.:0,18,270	0/0:2,0:2:6:.:.:0,6,79	0/0:110,0:110:99:.:.:0,120,1800	0/0:35,0:35:90:.:.:0,90,1350	1/1:0,17:17:51:.:.:519,51,0	./.	1/1:0,7:7:21:.:.:273,21,0	1/1:0,13:13:39:.:.:382,39,0	1/1:0,11:11:33:.:.:276,33,0	1/1:0,17:17:51:.:.:545,51,0	1/1:0,10:10:30:.:.:247,30,0	0/0:8,0:8:24:.:.:0,24,278	0/1:3,1:4:33:.:.:33,0,82	0/0:13,0:13:30:.:.:0,30,450	1/1:0,5:5:15:.:.:184,15,0	0/1:9,13:22:99:.:.:376,0,162	1/1:0,14:14:42:.:.:426,42,0	1/1:0,11:11:33:.:.:436,33,0	0/0:3,0:3:6:.:.:0,6,90	1/1:0,20:20:60:.:.:615,60,0	0/1:1,2:3:36:.:.:81,0,36	0/1:1,6:7:24:.:.:207,0,24	0/0:9,0:9:15:.:.:0,15,225	0/1:7,4:11:99:.:.:106,0,200	0/0:12,0:12:33:.:.:0,33,495	0/1:3,9:12:58:.:.:287,0,58	1/1:0,15:15:45:.:.:391,45,0	1/1:0,10:10:30:.:.:312,30,0	0/0:7,0:7:21:.:.:0,21,233	1/1:0,22:22:66:.:.:664,66,0	0/1:3,9:12:58:.:.:247,0,58	1|1:0,19:19:57:1|1:616_T_C:610,57,0:616	1/1:0,10:10:30:.:.:432,30,0
Unigene56438_All	586	.	A	G	454.7	PASS	AC=1;AF=0.100;AN=10;BaseQRankSum=0.271;DP=34;ExcessHet=0.0000;FS=0.000;MLEAC=5;MLEAF=0.500;MQ=60.00;MQRankSum=0.00;QD=19.77;ReadPosRankSum=-1.941e+00;SOR=0.693	GT:AD:DP:GQ:PL	./.	./.	./.	0/1:7,16:23:99:448,0,158	0/0:4,0:4:12:0,12,94	./.	./.	./.	./.	./.	./.	0/0:2,0:2:6:0,6,49	0/0:2,0:2:6:0,6,41	./.	./.	./.	./.	./.	./.	./.	0/0:2,0:2:6:0,6,49	./.	./.	./.	./.	./.	./.	./.	./.	./.	./.	./.	./.	./.
Unigene39136_All	74	.	C	A	9240.25	PASS	AC=28;AF=0.467;AN=60;BaseQRankSum=0.547;DP=1290;ExcessHet=28.2023;FS=0.000;InbreedingCoeff=-0.5973;MLEAC=32;MLEAF=0.533;MQ=60.00;MQRankSum=0.00;QD=8.77;ReadPosRankSum=-9.840e-01;SOR=0.640	GT:AD:DP:GQ:PGT:PID:PL:PS	./.	0/0:1,0:1:3:.:.:0,3,42	./.	./.	0|1:22,9:31:99:0|1:74_C_A:296,0,897:74	0|1:41,17:58:99:0|1:74_C_A:590,0,1670:74	0|1:2,4:6:72:0|1:74_C_A:162,0,72:74	0|1:7,12:19:99:0|1:74_C_A:483,0,258:74	0|1:7,7:14:99:1|0:72_AC_A:273,0,273:72	0|1:8,7:15:99:0|1:74_C_A:270,0,315:74	0|1:56,7:63:99:0|1:74_C_A:125,0,2330:74	0|1:70,16:86:99:0|1:74_C_A:461,0,2891:74	0|1:52,9:61:99:0|1:74_C_A:221,0,2156:74	0|1:26,6:32:99:0|1:74_C_A:174,0,1074:74	0|1:37,7:44:99:0|1:74_C_A:183,0,1533:74	0|1:32,10:42:99:0|1:74_C_A:324,0,1314:74	0|1:94,13:107:99:0|1:74_C_A:263,0,3880:74	0|1:62,13:75:99:0|1:74_C_A:359,0,2564:74	0|1:79,9:88:99:0|1:74_C_A:140,0,3290:74	./.:6,0:6:0:.:.:0,0,0	0|0:17,0:17:51:0|1:74_C_A:0,51,765:74	1|1:0,6:6:18:1|1:74_C_A:270,18,0:74	0|1:16,16:32:99:0|1:74_C_A:624,0,624:74	0|1:23,6:29:99:0|1:74_C_A:183,0,948:74	0|0:92,6:98:25:0|1:74_C_A:0,25,3850:74	0|1:29,4:33:81:0|1:74_C_A:81,0,1206:74	0|1:23,16:39:99:0|1:74_C_A:593,0,918:74	0|1:34,26:60:99:0|1:74_C_A:989,0,1341:74	0|1:17,11:28:99:0|1:74_C_A:402,0,681:74	1|1:0,17:17:51:1|1:74_C_A:765,51,0:74	0|1:25,4:29:93:0|1:74_C_A:93,0,1038:74	0|0:104,6:110:61:0|1:74_C_A:0,61,4382:74	0|1:7,12:19:99:0|1:74_C_A:483,0,258:74	0|1:11,10:21:99:0|1:74_C_A:387,0,432:74
Unigene39136_All	77	.	C	G,*	9559.72	PASS	AC=29,2;AF=0.483,0.033;AN=60;BaseQRankSum=0.952;DP=1430;ExcessHet=22.4759;FS=2.987;InbreedingCoeff=-0.5156;MLEAC=32,2;MLEAF=0.533,0.033;MQ=60.00;MQRankSum=0.00;QD=7.47;ReadPosRankSum=-1.403e+00;SOR=0.482	GT:AD:DP:GQ:PGT:PID:PL:PS	./.	0/0:2,0,0:2:6:.:.:0,6,84,6,84,84	./.	./.	0|1:21,9,1:31:99:0|1:74_C_A:299,0,855,323,840,1215:74	0|1:39,17,7:63:99:0|1:74_C_A:596,0,1527,420,1296,2036:74	0|1:2,4,0:6:72:0|1:74_C_A:162,0,72,168,84,252:74	0|1:9,15,0:24:99:0|1:74_C_A:542,0,292,577,343,957:74	1|2:2,12,5:19:99:1|0:72_AC_A:541,126,174,350,0,489:72	0|1:8,9,3:20:99:0|1:74_C_A:313,0,292,220,199,582:74	0|1:51,13,8:72:99:0|1:74_C_A:309,0,2102,139,1806,2327:74	0|1:76,21,0:97:99:0|1:74_C_A:575,0,3017,812,3090,3970:74	0|1:56,10,0:66:99:0|1:74_C_A:231,0,2301,399,2331,2731:74	0|1:31,6,0:37:99:0|1:74_C_A:160,0,1173,252,1191,1443:74	0|1:40,9,0:49:99:0|1:74_C_A:221,0,1612,341,1639,1980:74	0|1:32,14,3:49:99:0|1:74_C_A:410,0,1241,393,1152,1779:74	0|1:101,15,0:116:99:0|1:74_C_A:304,0,4086,611,4141,4790:74	0|1:63,17,6:86:99:0|1:74_C_A:443,0,2553,429,2395,3126:74	0|1:81,9,6:96:99:0|1:74_C_A:134,0,3316,126,3100,3509:74	./.:6,0,0:6:0:.:.:0,0,0,0,0,0	0|0:18,0,1:19:14:0|1:74_C_A:0,54,790,14,752,766:74	1|1:0,6,0:6:18:1|1:74_C_A:270,18,0,270,18,270:74	0|1:18,16,0:34:99:0|1:74_C_A:618,0,687,672,735,1407:74	0|1:23,7,0:30:99:0|1:74_C_A:204,0,945,274,966,1239:74	0|1:95,8,0:103:9:0|1:74_C_A:9,0,3944,295,3969,4264:74	0|1:29,4,2:35:81:0|1:74_C_A:81,0,1185,84,1116,1296:74	0|1:23,17,0:40:99:0|1:74_C_A:623,0,915,692,966,1658:74	0|1:37,28,0:65:99:0|1:74_C_A:1024,0,1420,1135,1504,2639:74	0|1:18,12,0:30:99:0|1:74_C_A:421,0,719,475,756,1231:74	1|1:0,21,0:21:63:1|1:74_C_A:884,63,0,884,63,884:74	0|1:25,4,3:32:42:0|1:74_C_A:93,0,1017,42,906,1083:74	0|0:109,8,0:117:33:0|1:74_C_A:0,33,4513,333,4543,4874:74	1|2:4,15,7:26:99:0|1:74_C_A:701,125,247,427,0,609:74	0|1:9,12,5:26:99:0|1:74_C_A:436,0,322,261,152,658:74
Unigene39136_All	79	.	C	G	13508.6	PASS	AC=30;AF=0.500;AN=60;BaseQRankSum=0.665;DP=1670;ExcessHet=40.2096;FS=2.025;InbreedingCoeff=-0.7149;MLEAC=34;MLEAF=0.567;MQ=60.00;MQRankSum=0.00;QD=9.90;ReadPosRankSum=-1.461e+00;SOR=0.515	GT:AD:DP:GQ:PGT:PID:PL:PS	./.	0/0:2,0:2:6:.:.:0,6,84	./.	./.	0/1:17,10:31:99:.:.:353,0,684	0/1:39,26:65:99:.:.:962,0,1500	0|1:2,4:6:72:0|1:74_C_A:162,0,72:74	0/1:9,16:25:99:.:.:583,0,289	0|1:2,18:20:30:0|1:72_AC_A:666,0,30:72	0/1:8,12:20:99:.:.:437,0,283	0/1:51,21:72:99:.:.:645,0,2078	0/1:71,27:103:99:.:.:835,0,2785	0/1:54,10:66:99:.:.:237,0,2217	0/1:28,6:37:99:.:.:169,0,1047	0/1:38,9:49:99:.:.:227,0,1528	0/1:26,17:49:99:.:.:569,0,976	0/1:95,18:117:99:.:.:450,0,3852	0/1:63,23:86:99:.:.:659,0,2536	0/1:81,15:96:99:.:.:386,0,3298	./.:6,0:6:0:.:.:0,0,0	0/0:18,1:19:14:.:.:0,14,746	1|1:0,6:6:18:1|1:74_C_A:270,18,0:74	0|1:18,16:34:99:0|1:74_C_A:618,0,687:74	0/1:18,7:29:99:.:.:216,0,776	0/1:91,8:103:21:.:.:21,0,3777	0/1:26,6:35:99:.:.:174,0,1053	0|1:23,17:40:99:0|1:74_C_A:623,0,915:74	0|1:36,28:64:99:0|1:74_C_A:1027,0,1387:74	0|1:18,11:29:99:0|1:74_C_A:387,0,722:74	1|1:0,21:21:63:1|1:74_C_A:884,63,0:74	0/1:25,7:32:99:.:.:219,0,1008	0/1:102,10:116:69:.:.:69,0,4252	0/1:4,23:27:99:.:.:909,0,99	0/1:9,18:27:99:.:.:687,0,303
Unigene39136_All	128	.	C	A	28219	PASS	AC=23;AF=0.397;AN=58;BaseQRankSum=0.588;DP=1994;ExcessHet=29.5512;FS=4.060;InbreedingCoeff=-0.6464;MLEAC=26;MLEAF=0.448;MQ=60.00;MQRankSum=0.00;QD=15.87;ReadPosRankSum=-3.230e-01;SOR=0.834	GT:AD:DP:GQ:PL	./.	0/0:1,0:1:3:0,3,44	./.	./.	0/0:49,0:49:99:0,120,1800	0/1:58,38:96:99:988,0,1496	./.:10,0:10:0:0,0,238	0/1:38,7:45:78:78,0,1065	0/0:44,0:44:79:0,79,1546	0/1:34,6:40:99:108,0,981	0/1:60,59:119:99:1812,0,1788	0/1:65,88:153:99:2458,0,1720	0/1:32,56:88:99:1509,0,1058	0/1:16,28:44:99:865,0,464	0/1:19,33:52:99:1034,0,420	0/1:27,25:52:99:761,0,880	0/1:42,109:151:99:3618,0,1032	0/1:47,51:98:99:1448,0,1532	0/1:33,86:119:99:2848,0,744	./.:9,0:9:0:0,0,209	0/1:10,18:28:99:601,0,337	0/0:7,0:7:21:0,21,313	0/1:29,25:54:99:817,0,1063	0/0:34,0:34:99:0,102,1181	0/1:59,66:125:99:1838,0,1626	0/1:18,32:50:99:841,0,519	0/1:27,24:51:99:601,0,722	0/1:36,39:75:99:1000,0,1093	0/1:21,20:41:99:553,0,699	0/0:22,0:22:63:0,63,764	0/1:29,24:53:99:699,0,1011	0/1:31,109:140:99:3532,0,748	0/1:54,6:60:48:48,0,1779	0/1:37,7:44:99:141,0,1204
Unigene39136_All	141	.	C	A	5231.02	PASS	AC=14;AF=0.233;AN=60;BaseQRankSum=0.00;DP=2235;ExcessHet=2.7811;FS=4.755;InbreedingCoeff=-0.1654;MLEAC=15;MLEAF=0.250;MQ=60.00;MQRankSum=0.00;QD=6.41;ReadPosRankSum=0.552;SOR=1.009	GT:AD:DP:GQ:PL	./.	0/0:1,0:1:3:0,3,44	./.	./.	0/1:27,40:67:99:1354,0,661	0/0:118,0:118:99:0,120,1800	0/0:9,0:9:27:0,27,323	0/0:46,0:46:99:0,116,1445	0/0:68,0:68:99:0,120,1800	0/0:54,0:54:99:0,120,1800	0/0:156,0:156:99:0,120,1800	0/0:176,0:176:99:0,120,1800	0/1:75,18:93:99:346,0,2979	0/0:46,0:46:99:0,120,1800	0/0:53,0:53:99:0,120,1800	0/1:41,15:56:99:363,0,1533	0/0:173,0:173:99:0,120,1800	0/1:82,25:107:99:582,0,3100	0/0:123,0:123:99:0,120,1800	./.:9,0:9:0:0,0,193	0/0:34,0:34:57:0,57,1176	0/1:1,6:7:24:248,0,24	0/1:48,14:62:99:304,0,1787	0/1:27,15:42:99:365,0,842	0/1:110,14:124:99:214,0,4064	0/0:52,0:52:99:0,120,1800	0/1:40,9:49:99:175,0,1418	0/1:61,15:76:99:188,0,2307	0/1:38,10:48:99:183,0,1320	1/1:2,23:25:6:760,6,0	0/1:48,12:60:99:187,0,1853	0/0:158,0:158:99:0,120,1800	0/0:79,0:79:99:0,120,1800	0/0:56,0:56:99:0,120,1800
Unigene39136_All	276	.	C	A	556.8	PASS	AC=1;AF=0.016;AN=64;BaseQRankSum=0.802;DP=2323;ExcessHet=0.0000;FS=8.447;InbreedingCoeff=-0.0218;MLEAC=1;MLEAF=0.016;MQ=60.00;MQRankSum=0.00;QD=5.86;ReadPosRankSum=0.446;SOR=0.877	GT:AD:DP:GQ:PL	0/0:1,0:1:3:0,3,39	0/0:5,0:5:15:0,15,181	./.	./.	0/1:73,22:95:99:572,0,2420	0/0:118,0:118:99:0,120,1800	0/0:14,0:14:42:0,42,478	0/0:46,0:46:99:0,116,1445	0/0:68,0:68:99:0,120,1800	0/0:54,0:54:99:0,120,1800	0/0:156,0:156:99:0,120,1800	0/0:176,0:176:99:0,120,1800	0/0:92,0:92:99:0,120,1800	0/0:46,0:46:99:0,120,1800	0/0:53,0:53:99:0,120,1800	0/0:65,0:65:99:0,120,1800	0/0:173,0:173:99:0,120,1800	0/0:120,0:120:99:0,120,1800	0/0:123,0:123:99:0,120,1800	0/0:7,0:7:21:0,21,297	0/0:41,0:41:99:0,110,1514	0/0:20,0:20:60:0,60,631	0/0:67,0:67:99:0,120,1800	0/0:48,0:48:99:0,114,1642	0/0:133,0:133:99:0,120,1800	0/0:52,0:52:99:0,120,1800	0/0:50,0:50:99:0,117,1678	0/0:71,0:71:99:0,120,1800	0/0:48,0:48:99:0,120,1800	0/0:25,0:25:72:0,72,1080	0/0:58,0:58:99:0,120,1800	0/0:158,0:158:99:0,120,1800	0/0:79,0:79:99:0,120,1800	0/0:56,0:56:99:0,120,1800
Unigene39136_All	287	.	C	T	26785.3	PASS	AC=22;AF=0.344;AN=64;BaseQRankSum=0.020;DP=2829;ExcessHet=24.7267;FS=0.000;InbreedingCoeff=-0.5381;MLEAC=24;MLEAF=0.375;MQ=60.00;MQRankSum=0.00;QD=11.65;ReadPosRankSum=0.323;SOR=0.674	GT:AD:DP:GQ:PL	0/0:1,0:1:3:0,3,39	0/0:4,0:4:12:0,12,134	./.	./.	0/0:82,0:82:99:0,120,1800	0/1:137,36:173:99:652,0,3689	0/1:12,2:14:47:47,0,375	0/0:67,0:67:58:0,58,2215	0/0:68,0:68:99:0,120,1800	0/1:66,12:78:99:149,0,1979	0/1:111,57:168:99:1495,0,3367	0/1:139,76:215:99:2145,0,3985	0/1:68,54:122:99:1524,0,2040	0/1:43,37:80:99:1055,0,1243	0/1:34,28:62:99:856,0,1045	0/1:60,30:90:99:841,0,1964	0/1:80,137:217:99:4198,0,2184	0/1:82,51:133:99:1414,0,2597	0/1:58,86:144:99:3007,0,1636	0/1:6,2:8:25:25,0,245	0/1:25,24:49:99:727,0,812	0/0:20,0:20:60:0,60,631	0/1:51,31:82:99:886,0,1573	0/0:48,0:48:99:0,114,1642	0/1:96,46:142:99:1248,0,2892	0/1:35,27:62:99:742,0,966	0/1:35,19:54:99:455,0,958	0/1:74,25:99:99:566,0,2024	0/1:49,14:63:99:398,0,1520	0/0:25,0:25:75:0,75,879	0/1:47,38:85:99:1029,0,1365	0/1:56,103:159:99:3332,0,1646	0/0:103,9:112:53:0,53,3347	0/0:56,0:56:99:0,120,1800
Unigene39136_All	348	.	G	A	28198.1	PASS	AC=21;AF=0.339;AN=62;BaseQRankSum=-8.260e-01;DP=2819;ExcessHet=21.8162;FS=0.000;InbreedingCoeff=-0.5371;MLEAC=23;MLEAF=0.371;MQ=60.00;MQRankSum=0.00;QD=12.40;ReadPosRankSum=0.022;SOR=0.700	GT:AD:DP:GQ:PL	0/0:1,0:1:3:0,3,39	0/0:2,0:2:6:0,6,84	./.	./.	0/0:82,0:82:99:0,120,1800	0/1:123,35:158:99:742,0,3536	0/1:7,2:9:22:22,0,286	0/0:77,0:77:3:0,3,2253	0/0:68,0:68:99:0,120,1800	0/1:61,9:70:52:52,0,1897	0/1:119,48:167:99:1349,0,3613	0/1:129,83:212:99:2312,0,3994	0/1:61,75:136:99:1869,0,1755	0/1:37,38:75:99:1197,0,1288	0/1:33,28:61:99:745,0,1052	0/1:58,38:96:99:991,0,2059	0/1:90,141:231:99:4435,0,2391	0/1:71,54:125:99:1595,0,2363	0/1:57,102:159:99:3294,0,1593	./.:10,0:10:0:0,0,318	0/1:20,24:44:99:703,0,623	0/0:23,0:23:60:0,60,769	0/1:47,25:72:99:659,0,1530	0/0:48,0:48:99:0,114,1642	0/1:95,39:134:99:961,0,2924	0/1:28,26:54:99:808,0,699	0/1:32,22:54:99:594,0,1018	0/1:73,26:99:99:656,0,2234	0/1:48,24:72:99:631,0,1352	0/0:33,0:33:99:0,99,1117	0/1:39,27:66:99:649,0,1433	0/1:62,118:180:99:3935,0,1824	0/0:101,0:101:99:0,120,1800	0/0:56,0:56:99:0,120,1800
Unigene39136_All	359	.	C	T	26605.6	PASS	AC=22;AF=0.367;AN=60;BaseQRankSum=-1.040e-01;DP=2931;ExcessHet=26.0833;FS=0.000;InbreedingCoeff=-0.5675;MLEAC=24;MLEAF=0.400;MQ=60.00;MQRankSum=0.00;QD=11.37;ReadPosRankSum=0.141;SOR=0.670	GT:AD:DP:GQ:PL	./.	0/0:1,0:1:3:0,3,38	./.	./.	0/0:82,0:82:99:0,120,1800	0/1:136,32:168:99:556,0,3769	0/1:8,3:11:61:61,0,277	0/1:69,5:74:2:2,0,2073	0/0:68,0:68:99:0,120,1800	0/1:58,11:69:90:90,0,1722	0/1:116,40:156:99:1040,0,3302	0/1:131,84:215:99:2228,0,3808	0/1:58,74:132:99:1966,0,1602	0/1:38,38:76:99:1102,0,1269	0/1:35,29:64:99:786,0,1092	0/1:57,39:96:99:981,0,1984	0/1:87,129:216:99:3687,0,2173	0/1:72,53:125:99:1538,0,2195	0/1:56,103:159:99:3151,0,1499	./.:12,0:12:0:0,0,327	0/1:20,26:46:99:706,0,567	0/0:21,0:21:54:0,54,810	0/1:46,24:70:99:629,0,1448	0/0:48,0:48:99:0,114,1642	0/1:94,44:138:99:1159,0,2817	0/1:29,26:55:99:716,0,758	0/1:30,21:51:99:525,0,982	0/1:75,24:99:99:617,0,2225	0/1:48,25:73:99:605,0,1308	0/0:33,0:33:99:0,99,1117	0/1:40,27:67:99:589,0,1259	0/1:60,120:180:99:3865,0,1564	0/0:101,0:101:99:0,120,1800	0/0:56,0:56:99:0,120,1800
Unigene39136_All	393	.	C	T	37790.2	PASS	AC=29;AF=0.468;AN=62;BaseQRankSum=-5.530e-01;DP=2966;ExcessHet=12.3928;FS=0.000;InbreedingCoeff=-0.4020;MLEAC=31;MLEAF=0.500;MQ=60.00;MQRankSum=0.00;QD=14.05;ReadPosRankSum=-7.230e-01;SOR=0.691	GT:AD:DP:GQ:PL	./.	0/0:1,0:1:3:0,3,38	./.	./.	0/0:82,0:82:99:0,120,1800	0/1:33,148:181:99:4049,0,541	0/1:3,8:11:61:245,0,61	1/1:5,70:75:4:2049,4,0	1/1:1,82:83:99:2566,204,0	0/1:9,69:78:28:2012,0,28	0/1:41,117:158:99:3252,0,1059	0/1:93,118:211:99:3035,0,2403	0/1:104,33:137:99:798,0,3392	0/1:35,36:71:99:1078,0,1003	0/1:35,38:73:99:1043,0,984	0/1:75,25:100:99:622,0,2664	0/1:129,79:208:99:1935,0,3554	0/1:100,47:147:99:1060,0,3357	0/1:103,58:161:99:1412,0,2994	0/0:14,0:14:42:0,42,430	0/1:18,18:36:99:461,0,482	0/0:20,0:20:15:0,15,646	0/1:41,20:61:99:429,0,1420	0/0:48,0:48:99:0,114,1642	0/1:109,30:139:99:825,0,3663	0/1:31,21:52:99:467,0,900	0/1:37,14:51:99:335,0,1123	0/1:71,41:112:99:963,0,2109	0/1:49,21:70:99:566,0,1468	0/0:36,0:36:96:0,96,1440	0/1:33,25:58:99:662,0,1192	0/1:135,62:197:99:1387,0,4068	1/1:6,122:128:99:3876,172,0	1/1:5,86:91:89:2631,89,0
Unigene39136_All	409	.	C	A	37744.2	PASS	AC=29;AF=0.468;AN=62;BaseQRankSum=-4.530e-01;DP=2767;ExcessHet=12.3928;FS=0.000;InbreedingCoeff=-0.4147;MLEAC=31;MLEAF=0.500;MQ=60.00;MQRankSum=0.00;QD=14.78;ReadPosRankSum=-3.850e-01;SOR=0.691	GT:AD:DP:GQ:PL	./.	0/0:1,0:1:3:0,3,38	./.	./.	0/0:82,0:82:99:0,120,1800	0/1:33,139:172:99:3833,0,597	0/1:3,10:13:55:328,0,55	1/1:5,70:75:1:2111,1,0	1/1:1,74:75:99:2426,180,0	0/1:7,69:76:25:2059,0,25	0/1:40,108:148:99:3082,0,1128	0/1:92,102:194:99:2761,0,2566	0/1:98,30:128:99:903,0,3127	0/1:32,39:71:99:1236,0,960	0/1:31,35:66:99:993,0,911	0/1:67,23:90:99:622,0,2584	0/1:118,77:195:99:1957,0,3408	0/1:96,50:146:99:1566,0,3385	0/1:97,55:152:99:1375,0,2929	0/0:14,0:14:36:0,36,540	0/1:17,16:33:99:437,0,502	0/0:19,0:19:12:0,12,597	0/1:41,16:57:99:298,0,1389	0/0:48,0:48:99:0,114,1642	0/1:101,28:129:99:850,0,3675	0/1:28,17:45:99:466,0,819	0/1:36,13:49:99:295,0,1271	0/1:70,41:111:99:981,0,2444	0/1:49,20:69:99:533,0,1795	0/0:31,0:31:80:0,80,1115	0/1:31,23:54:99:667,0,1150	0/1:136,64:200:99:1568,0,3976	1/1:3,114:117:99:3771,217,0	1/1:6,83:89:39:2593,39,0
Unigene39136_All	414	.	C	T	8736.91	PASS	AC=13;AF=0.210;AN=62;BaseQRankSum=-1.800e-02;DP=2548;ExcessHet=6.9172;FS=0.000;InbreedingCoeff=-0.2739;MLEAC=14;MLEAF=0.226;MQ=60.00;MQRankSum=0.00;QD=8.44;ReadPosRankSum=-2.190e-01;SOR=0.691	GT:AD:DP:GQ:PL	./.	0/0:1,0:1:3:0,3,38	./.	./.	0/1:40,47:87:99:1558,0,1304	0/0:150,0:150:99:0,120,1800	0/0:11,0:11:33:0,33,396	0/0:59,0:59:99:0,120,1800	0/0:61,0:61:99:0,120,1800	0/0:72,0:72:99:0,120,1800	0/0:123,0:123:99:0,120,1800	0/0:165,0:165:99:0,120,1800	0/1:101,26:127:99:323,0,3241	0/0:53,0:53:99:0,118,1800	0/0:64,0:64:99:0,120,1800	0/1:59,26:85:99:709,0,2076	0/0:164,0:164:99:0,120,1800	0/1:101,42:143:99:1100,0,3607	0/0:131,0:131:99:0,120,1800	0/0:14,0:14:36:0,36,540	0/0:34,0:34:93:0,93,1395	0/1:2,17:19:32:568,0,32	0/1:40,19:59:99:521,0,1289	0/1:49,33:82:99:810,0,1390	0/1:97,29:126:99:664,0,3197	0/0:39,0:39:99:0,102,1530	0/1:33,14:47:99:364,0,1179	0/1:78,29:107:99:689,0,2787	0/1:43,24:67:99:593,0,1425	0/1:7,24:31:99:765,0,180	0/1:47,8:55:99:112,0,1872	0/0:166,0:166:99:0,120,1800	0/0:107,0:107:99:0,120,1800	0/0:76,0:76:99:0,120,1800
Unigene39136_All	455	.	G	T	536.83	PASS	AC=4;AF=0.067;AN=60;BaseQRankSum=1.05;DP=2359;ExcessHet=0.0039;FS=1.659;InbreedingCoeff=0.4242;MLEAC=4;MLEAF=0.067;MQ=60.00;MQRankSum=0.00;QD=4.71;ReadPosRankSum=0.273;SOR=0.669	GT:AD:DP:GQ:PL	./.	./.	./.	./.	0/1:73,10:83:99:149,0,2566	0/0:150,0:150:99:0,120,1800	0/0:11,0:11:33:0,33,452	0/0:59,0:59:99:0,120,1800	0/0:61,0:61:99:0,120,1800	0/0:72,0:72:99:0,120,1800	0/0:123,0:123:99:0,120,1800	0/0:165,0:165:99:0,120,1800	0/0:87,0:87:99:0,120,1800	0/0:53,0:53:99:0,118,1800	0/0:64,0:64:99:0,120,1800	0/0:71,0:71:99:0,120,1800	0/0:164,0:164:99:0,120,1800	0/0:123,0:123:99:0,120,1800	0/0:131,0:131:99:0,120,1800	1/1:0,8:8:24:318,24,0	0/0:32,0:32:81:0,81,1215	0/0:18,0:18:54:0,54,726	0/0:48,0:48:99:0,106,1800	0/0:71,5:76:4:0,4,2273	0/0:107,0:107:99:0,120,1800	0/0:40,0:40:99:0,114,1710	0/0:32,0:32:90:0,90,1350	0/0:92,0:92:99:0,120,1800	0/0:58,0:58:99:0,120,1800	0/1:19,4:23:99:110,0,682	0/0:46,0:46:99:0,99,1739	0/0:166,0:166:99:0,120,1800	0/0:107,0:107:99:0,120,1800	0/0:76,0:76:99:0,120,1800
Unigene39136_All	460	.	G	A	32841.1	PASS	AC=27;AF=0.450;AN=60;BaseQRankSum=-5.590e-01;DP=2357;ExcessHet=23.6122;FS=0.000;InbreedingCoeff=-0.5312;MLEAC=30;MLEAF=0.500;MQ=60.00;MQRankSum=0.00;QD=15.72;ReadPosRankSum=1.02;SOR=0.718	GT:AD:DP:GQ:PL	./.	./.	./.	./.	0/0:86,0:86:99:0,120,1800	0/1:34,123:157:99:3556,0,650	0/1:2,9:11:56:330,0,56	0/1:4,54:58:5:1912,0,5	1/1:1,60:61:99:2318,139,0	0/1:9,62:71:99:2064,0,109	0/1:35,73:108:99:2223,0,988	0/1:85,81:166:99:2669,0,2649	0/1:74,14:88:99:228,0,2597	0/1:21,30:51:99:973,0,707	0/1:27,36:63:99:1166,0,899	0/1:52,17:69:99:379,0,1873	0/1:106,55:161:99:1718,0,3633	0/1:82,40:122:99:1150,0,2864	0/1:78,40:118:99:1276,0,2680	0/0:7,0:7:18:0,18,270	0/1:12,14:26:99:509,0,387	0/0:18,0:18:54:0,54,726	0/1:35,13:48:99:342,0,1227	0/0:70,0:70:99:0,120,1800	0/1:80,25:105:99:522,0,2618	0/1:27,12:39:99:380,0,820	0/1:27,5:32:99:129,0,883	0/1:58,36:94:99:912,0,1913	0/1:44,13:57:99:371,0,1456	0/0:22,0:22:60:0,60,900	0/1:26,20:46:99:506,0,947	0/1:111,53:164:99:1445,0,3731	1/1:3,98:101:99:3400,168,0	0/1:9,64:73:99:2330,0,104
Unigene39136_All	495	.	A	T	42540.2	PASS	AC=33;AF=0.550;AN=60;BaseQRankSum=-7.100e-01;DP=2317;ExcessHet=35.5617;FS=3.313;InbreedingCoeff=-0.6640;MLEAC=37;MLEAF=0.617;MQ=60.00;MQRankSum=0.00;QD=19.02;ReadPosRankSum=-1.850e-01;SOR=0.705	GT:AD:DP:GQ:PL	./.	./.	./.	./.	0/1:39,62:101:99:2017,0,1225	0/1:34,139:173:99:4031,0,545	0/1:1,13:14:3:419,0,3	1/1:2,42:44:83:1574,83,0	1/1:1,50:51:99:1813,108,0	0/1:9,49:58:99:1681,0,108	0/1:41,77:118:99:2271,0,1080	0/1:75,92:167:99:2892,0,2288	0/1:39,42:81:99:1338,0,1216	0/1:16,37:53:99:1120,0,517	0/1:24,39:63:99:1314,0,669	0/1:26,37:63:99:1130,0,814	0/1:105,49:154:99:1412,0,3442	0/1:42,75:117:99:2324,0,1195	0/1:68,42:110:99:1194,0,2171	0/0:6,0:6:18:0,18,229	0/1:10,16:26:99:422,0,330	1/1:1,19:20:15:564,15,0	0/1:15,36:51:99:1069,0,476	0/1:37,37:74:99:973,0,1104	0/1:50,42:92:99:1187,0,1541	0/1:28,13:41:99:378,0,970	0/1:12,22:34:99:722,0,315	0/1:32,57:89:99:1647,0,924	0/1:15,42:57:99:1217,0,384	0/1:4,19:23:70:659,0,70	0/1:20,27:47:99:707,0,638	0/1:109,50:159:99:1420,0,3536	1/1:5,78:83:25:2627,25,0	0/1:7,67:74:11:2334,0,11
Unigene39136_All	544	.	G	A	35701.3	PASS	AC=32;AF=0.533;AN=60;BaseQRankSum=-5.080e-01;DP=2164;ExcessHet=41.4235;FS=0.000;InbreedingCoeff=-0.7472;MLEAC=36;MLEAF=0.600;MQ=60.00;MQRankSum=0.00;QD=17.19;ReadPosRankSum=0.233;SOR=0.697	GT:AD:DP:GQ:PL	./.	./.	./.	./.	0/1:43,56:99:99:1794,0,1192	0/1:26,93:119:99:2597,0,430	1/1:0,12:12:36:416,36,0	1/1:2,44:46:89:1399,89,0	1/1:0,60:60:99:2213,180,0	0/1:10,47:57:99:1500,0,116	0/1:51,68:119:99:1905,0,1384	0/1:56,84:140:99:2363,0,1461	0/1:36,36:72:99:1034,0,1098	0/1:16,34:50:99:954,0,486	0/1:21,34:55:99:916,0,575	0/1:29,30:59:99:918,0,805	0/1:120,56:176:99:1498,0,3494	0/1:41,58:99:99:1623,0,1177	0/1:65,33:98:99:782,0,2125	0/0:3,0:3:9:0,9,118	0/1:11,20:31:99:546,0,319	0/1:2,18:20:14:495,0,14	0/1:18,36:54:99:1045,0,443	0/1:28,25:53:99:639,0,834	0/1:47,42:89:99:1213,0,1381	0/1:23,19:42:99:530,0,686	0/1:13,23:36:99:681,0,258	0/1:22,48:70:99:1386,0,455	0/1:13,38:51:99:1027,0,269	0/1:8,25:33:99:724,0,220	0/1:21,26:47:99:686,0,555	0/1:111,52:163:99:1247,0,3455	0/1:5,53:58:50:1722,0,50	0/1:8,61:69:99:1770,0,111
Unigene39136_All	563	.	G	A	358.49	QD2	AC=5;AF=0.083;AN=60;BaseQRankSum=0.582;DP=2075;ExcessHet=0.0194;FS=5.358;InbreedingCoeff=0.3068;MLEAC=5;MLEAF=0.083;MQ=60.00;MQRankSum=0.00;QD=1.86;ReadPosRankSum=-2.400e-02;SOR=1.292	GT:AD:DP:GQ:PGT:PID:PL:PS	./.	./.	./.	./.	0|1:90,8:98:65:0|1:563_G_A:65,0,3755:563	0/0:120,0:120:99:.:.:0,120,1800	0/0:9,0:9:27:.:.:0,27,323	0/0:46,0:46:99:.:.:0,120,1800	0/0:58,0:58:99:.:.:0,120,1800	0/0:57,0:57:99:.:.:0,120,1800	0/0:120,0:120:99:.:.:0,120,1800	0/0:141,0:141:99:.:.:0,120,1800	0/0:74,0:74:99:.:.:0,120,1800	0|0:49,2:51:64:0|1:563_G_A:0,64,2115:563	0/0:55,0:55:99:.:.:0,120,1800	0/0:59,0:59:99:.:.:0,120,1800	0/0:173,0:173:99:.:.:0,120,1800	0/0:97,0:97:99:.:.:0,120,1800	0/0:95,0:95:99:.:.:0,120,1800	1/1:0,3:3:9:.:.:134,9,0	0/0:32,0:32:93:.:.:0,93,1044	0/0:20,0:20:60:.:.:0,60,625	0/0:54,0:54:99:.:.:0,120,1800	0/1:45,8:53:99:.:.:139,0,1280	0/0:90,0:90:99:.:.:0,120,1800	0/0:41,0:41:99:.:.:0,117,1537	0/0:36,0:36:99:.:.:0,102,1273	0/0:69,0:69:99:.:.:0,120,1800	0/0:46,0:46:99:.:.:0,120,1800	0/1:35,4:39:62:.:.:62,0,1083	0/0:46,0:46:99:.:.:0,120,1800	0/0:161,0:161:99:.:.:0,120,1800	0/0:58,0:58:99:.:.:0,120,1800	0/0:70,0:70:99:.:.:0,120,1800
Unigene39136_All	572	.	G	A	30925.1	PASS	AC=22;AF=0.367;AN=60;BaseQRankSum=0.830;DP=2381;ExcessHet=27.6085;FS=0.000;InbreedingCoeff=-0.5838;MLEAC=25;MLEAF=0.417;MQ=60.00;MQRankSum=0.00;QD=15.15;ReadPosRankSum=-3.730e-01;SOR=0.716	GT:AD:DP:GQ:PGT:PID:PL:PS	./.	./.	./.	./.	0/0:98,0:98:99:.:.:0,120,1800	0|1:137,28:165:99:0|1:572_G_A:763,0,5537:572	0/0:11,0:11:30:.:.:0,30,450	0/0:47,0:47:61:.:.:0,61,1366	0/0:58,0:58:99:.:.:0,120,1800	0|1:56,11:67:99:0|1:572_G_A:273,0,2257:572	0/1:71,54:125:99:.:.:1847,0,2710	0|1:97,63:160:99:0|1:572_G_A:2332,0,3811:572	0|1:54,45:99:99:0|1:572_G_A:1685,0,2115:572	0|1:33,20:53:99:0|1:572_G_A:710,0,1284:572	0|1:33,24:57:99:0|1:572_G_A:908,0,1302:572	0|1:34,32:66:99:0|1:572_G_A:1210,0,1331:572	0|1:69,134:203:99:0|1:572_G_A:5314,0,2432:572	0|1:66,40:106:99:0|1:572_G_A:1420,0,2568:572	0|1:38,70:108:99:0|1:572_G_A:2773,0,1368:572	0/0:3,0:3:9:.:.:0,9,118	0|1:20,18:38:99:0|1:572_G_A:675,0,765:572	0/0:23,0:23:24:.:.:0,24,571	0|1:38,25:63:99:0|1:572_G_A:922,0,1467:572	0/0:49,0:49:99:.:.:0,120,1800	0|1:75,37:112:99:0|1:572_G_A:1327,0,2961:572	0|1:25,26:51:99:0|1:572_G_A:976,0,909:572	0|1:33,15:48:99:0|1:572_G_A:490,0,1320:572	0|1:58,24:82:99:0|1:572_G_A:833,0,2300:572	0|1:35,15:50:99:0|1:572_G_A:504,0,1404:572	0/0:38,0:38:99:.:.:0,114,1341	0|1:32,28:60:99:0|1:572_G_A:1038,0,1259:572	0|1:62,119:181:99:0|1:572_G_A:4687,0,2171:572	0|1:63,6:69:62:0|1:572_G_A:62,0,2546:572	0|1:69,9:78:99:0|1:572_G_A:170,0,2809:572
Unigene39136_All	576	.	C	T	31300.5	PASS	AC=22;AF=0.367;AN=60;BaseQRankSum=0.152;DP=2383;ExcessHet=27.6085;FS=0.524;InbreedingCoeff=-0.5815;MLEAC=25;MLEAF=0.417;MQ=60.00;MQRankSum=0.00;QD=15.33;ReadPosRankSum=-3.010e-01;SOR=0.704	GT:AD:DP:GQ:PGT:PID:PL:PS	./.	./.	./.	./.	0/0:98,0:98:99:.:.:0,120,1800	0|1:138,28:166:99:0|1:572_G_A:760,0,5571:572	0/0:11,0:11:33:.:.:0,33,356	0/0:49,0:49:99:.:.:0,102,1506	0/0:58,0:58:99:.:.:0,120,1800	0|1:55,11:66:99:0|1:572_G_A:276,0,2225:572	0/1:66,60:126:99:.:.:2260,0,1859	0|1:97,64:161:99:0|1:572_G_A:2374,0,3808:572	0|1:54,45:99:99:0|1:572_G_A:1685,0,2115:572	0|1:33,20:53:99:0|1:572_G_A:710,0,1299:572	0|1:34,24:58:99:0|1:572_G_A:905,0,1324:572	0|1:34,32:66:99:0|1:572_G_A:1210,0,1331:572	0|1:69,132:201:99:0|1:572_G_A:5271,0,2438:572	0|1:66,38:104:99:0|1:572_G_A:1367,0,2574:572	0|1:39,70:109:99:0|1:572_G_A:2770,0,1390:572	0/0:4,0:4:12:.:.:0,12,163	0|1:20,18:38:99:0|1:572_G_A:675,0,780:572	0/0:24,0:24:27:.:.:0,27,624	0|1:38,25:63:99:0|1:572_G_A:922,0,1467:572	0/0:49,0:49:99:.:.:0,120,1800	0|1:74,37:111:99:0|1:572_G_A:1330,0,2929:572	0|1:25,26:51:99:0|1:572_G_A:976,0,909:572	0|1:33,15:48:99:0|1:572_G_A:490,0,1320:572	0|1:59,24:83:99:0|1:572_G_A:830,0,2334:572	0|1:35,15:50:99:0|1:572_G_A:504,0,1404:572	0/0:38,0:38:99:.:.:0,114,1341	0|1:34,29:63:99:0|1:572_G_A:1054,0,1326:572	0|1:61,119:180:99:0|1:572_G_A:4691,0,2158:572	0|1:62,6:68:65:0|1:572_G_A:65,0,2514:572	0|1:69,9:78:99:0|1:572_G_A:170,0,2809:572
Unigene39136_All	584	.	C	T	393.03	PASS	AC=4;AF=0.067;AN=60;BaseQRankSum=0.058;DP=2289;ExcessHet=0.0039;FS=2.601;InbreedingCoeff=0.4367;MLEAC=4;MLEAF=0.067;MQ=60.00;MQRankSum=0.00;QD=4.18;ReadPosRankSum=0.493;SOR=0.973	GT:AD:DP:GQ:PGT:PID:PL:PS	./.	./.	./.	./.	0|0:111,8:119:18:0|1:563_G_A:0,18,4502:563	0/0:155,0:155:99:.:.:0,120,1800	0/0:11,0:11:33:.:.:0,33,356	0/0:49,0:49:99:.:.:0,102,1506	0/0:58,0:58:99:.:.:0,120,1800	0/0:59,0:59:99:.:.:0,120,1800	0/0:123,0:123:99:.:.:0,120,1800	0/0:151,0:151:99:.:.:0,120,1800	0/0:97,0:97:99:.:.:0,120,1800	0|0:48,3:51:19:0|1:563_G_A:0,19,2005:563	0/0:49,0:49:99:.:.:0,120,1800	0/0:64,0:64:99:.:.:0,120,1800	0/0:191,0:191:99:.:.:0,120,1800	0/0:98,0:98:99:.:.:0,120,1800	0/0:104,0:104:99:.:.:0,120,1800	1/1:0,4:4:12:.:.:179,12,0	0/0:36,0:36:99:.:.:0,100,1331	0/0:20,0:20:60:.:.:0,60,642	0/0:59,0:59:99:.:.:0,120,1800	0/1:41,9:50:99:.:.:193,0,1308	0/0:107,0:107:99:.:.:0,120,1800	0/0:49,0:49:99:.:.:0,120,1800	0/0:46,0:46:99:.:.:0,120,1800	0/0:77,0:77:99:.:.:0,120,1800	0/0:46,0:46:99:.:.:0,120,1800	0/1:36,4:40:60:.:.:60,0,1176	0/0:60,0:60:99:.:.:0,120,1800	0/0:179,0:179:99:.:.:0,120,1800	0/0:62,0:62:99:.:.:0,120,1800	0/0:71,0:71:99:.:.:0,120,1800
Unigene39136_All	629	.	G	A	45994.9	PASS	AC=33;AF=0.550;AN=60;BaseQRankSum=-2.940e-01;DP=2566;ExcessHet=35.5617;FS=1.125;InbreedingCoeff=-0.6926;MLEAC=36;MLEAF=0.600;MQ=60.00;MQRankSum=0.00;QD=18.64;ReadPosRankSum=0.073;SOR=0.606	GT:AD:DP:GQ:PL	./.	./.	./.	./.	0/1:36,65:101:99:2161,0,1245	0/1:20,134:154:99:4020,0,213	1/1:0,10:10:30:368,30,0	1/1:3,51:54:28:1772,28,0	1/1:0,77:77:99:2726,230,0	0/1:9,64:73:99:1988,0,104	0/1:49,74:123:99:2424,0,1504	0/1:64,89:153:99:2833,0,1950	0/1:59,58:117:99:1716,0,1727	0/1:28,33:61:99:1166,0,768	0/1:22,32:54:99:990,0,701	0/1:36,40:76:99:1246,0,1092	0/1:126,69:195:99:1877,0,4113	0/1:38,61:99:99:1996,0,1072	0/1:80,37:117:99:944,0,2660	0/0:9,0:9:27:0,27,359	0/1:19,22:41:99:701,0,607	1/1:2,17:19:7:562,7,0	0/1:30,46:76:99:1349,0,824	0/1:29,24:53:99:699,0,1019	0/1:67,49:116:99:1324,0,2165	0/1:25,28:53:99:728,0,620	0/1:19,36:55:99:1244,0,445	0/1:24,63:87:99:1838,0,612	0/1:14,35:49:99:1201,0,383	0/1:10,33:43:99:1036,0,204	0/1:27,33:60:99:942,0,814	0/1:141,66:207:99:1721,0,4492	0/1:5,63:68:20:2162,0,20	0/1:10,67:77:97:2181,0,97
Unigene39136_All	753	.	T	C	80022.2	PASS	AC=57;AF=0.950;AN=60;BaseQRankSum=0.667;DP=2644;ExcessHet=0.2266;FS=0.000;InbreedingCoeff=-0.0529;MLEAC=64;MLEAF=1.00;MQ=60.00;MQRankSum=0.00;QD=31.72;ReadPosRankSum=-5.010e-01;SOR=0.439	GT:AD:DP:GQ:PL	./.	./.	./.	./.	0/1:23,66:89:99:2248,0,596	1/1:0,152:152:99:4756,455,0	1/1:0,6:6:18:229,18,0	1/1:0,65:65:99:2041,194,0	1/1:0,83:83:99:2913,249,0	1/1:0,80:80:99:2684,240,0	1/1:0,148:148:99:5018,444,0	1/1:0,159:159:99:5303,477,0	1/1:4,124:128:99:3945,245,0	1/1:0,68:68:99:2264,204,0	1/1:0,58:58:99:2003,174,0	1/1:0,78:78:99:2563,234,0	1/1:0,181:181:99:6438,551,0	1/1:2,97:99:99:3164,247,0	1/1:0,125:125:99:4321,375,0	1/1:0,11:11:33:316,33,0	1/1:1,44:45:90:1331,90,0	1/1:0,12:12:36:401,36,0	1/1:0,66:66:99:2078,197,0	0/1:32,40:72:99:1014,0,721	0/1:31,86:117:99:2452,0,547	1/1:2,48:50:99:1557,99,0	1/1:0,55:55:99:1834,165,0	1/1:0,88:88:99:2872,264,0	1/1:0,73:73:99:2357,219,0	1/1:2,37:39:41:1098,41,0	1/1:2,72:74:99:2533,173,0	1/1:0,162:162:99:5169,486,0	1/1:0,71:71:99:2455,213,0	1/1:0,69:69:99:2232,207,0
Unigene39136_All	816	.	C	T	21674.9	PASS	AC=20;AF=0.333;AN=60;BaseQRankSum=0.517;DP=2382;ExcessHet=20.1575;FS=1.795;InbreedingCoeff=-0.5076;MLEAC=23;MLEAF=0.383;MQ=60.00;MQRankSum=0.00;QD=11.89;ReadPosRankSum=-6.620e-01;SOR=0.765	GT:AD:DP:GQ:PL	0/0:1,0:1:3:0,3,32	./.	./.	./.	0/0:75,0:75:99:0,120,1800	0/1:119,27:146:99:411,0,4789	0/0:11,0:11:30:0,30,450	0/0:61,5:66:14:0,14,2464	0/0:72,0:72:99:0,102,1800	0/0:63,3:66:64:0,64,2582	0/1:97,40:137:99:1031,0,3845	0/1:99,59:158:99:1715,0,3886	0/1:70,49:120:99:1434,0,2628	0/1:38,22:60:99:643,0,1483	0/1:39,27:66:99:793,0,1514	0/1:41,23:64:99:696,0,1636	0/1:57,103:160:99:3336,0,1970	0/1:51,34:85:99:1040,0,1961	0/1:39,60:99:99:1972,0,1340	0/0:10,0:10:27:0,27,405	0/1:17,28:45:99:838,0,569	./.:12,0:12:0:0,0,287	0/1:30,30:60:99:923,0,1133	0/0:63,0:63:99:0,120,1800	0/1:76,29:105:99:902,0,2805	0/1:20,20:40:99:610,0,779	0/1:36,24:60:99:674,0,1419	0/1:48,35:83:99:851,0,1867	0/1:57,17:74:99:283,0,2223	0/0:30,0:30:75:0,75,1125	0/1:31,31:62:99:920,0,1168	0/1:51,78:129:99:2544,0,1838	0/0:60,5:65:52:0,52,2444	0/1:63,8:71:64:64,0,2538
Unigene39136_All	825	.	G	A	41354.4	PASS	AC=31;AF=0.500;AN=62;BaseQRankSum=-6.480e-01;DP=2228;ExcessHet=59.6764;FS=1.763;InbreedingCoeff=-0.8807;MLEAC=34;MLEAF=0.548;MQ=60.00;MQRankSum=0.00;QD=19.32;ReadPosRankSum=1.49;SOR=0.570	GT:AD:DP:GQ:PL	0/0:1,0:1:3:0,3,32	./.	./.	./.	0/1:38,38:76:99:1262,0,1305	0/1:26,114:140:99:3106,0,717	1/1:0,10:10:30:408,30,0	0/1:6,55:61:87:1674,0,87	0/1:6,66:72:33:2160,0,33	0/1:4,52:56:11:2131,0,11	0/1:38,91:129:99:3002,0,1311	0/1:64,92:156:99:2855,0,2325	0/1:53,57:110:99:1444,0,1932	0/1:22,32:54:99:951,0,792	0/1:27,35:62:99:1368,0,988	0/1:24,39:63:99:1542,0,834	0/1:99,47:146:99:1588,0,3964	0/1:37,46:83:99:1493,0,1393	0/1:56,33:89:99:1132,0,2229	0/1:7,2:9:22:22,0,206	0/1:29,14:43:99:412,0,1135	0/1:1,11:12:9:296,0,9	0/1:29,27:56:99:789,0,1096	0/1:27,32:59:99:925,0,791	0/1:49,48:97:99:1330,0,1653	0/1:20,20:40:99:519,0,740	0/1:23,34:57:99:1338,0,843	0/1:35,44:79:99:1131,0,1297	0/1:19,49:68:99:1494,0,620	0/1:4,20:24:99:687,0,107	0/1:31,28:59:99:1059,0,1217	0/1:71,47:118:99:1604,0,2770	0/1:5,46:51:72:1668,0,72	0/1:8,54:62:99:1893,0,174
Unigene39136_All	849	.	C	T	34708.9	PASS	AC=33;AF=0.532;AN=62;BaseQRankSum=-9.100e-02;DP=2033;ExcessHet=43.7860;FS=1.124;InbreedingCoeff=-0.7581;MLEAC=36;MLEAF=0.581;MQ=60.00;MQRankSum=0.00;QD=18.40;ReadPosRankSum=1.17;SOR=0.760	GT:AD:DP:GQ:PL	0/0:1,0:1:3:0,3,32	./.	./.	./.	0/1:31,37:68:99:1102,0,987	0/1:28,106:134:99:2827,0,458	1/1:0,10:10:30:407,30,0	0/1:5,47:52:28:1360,0,28	1/1:5,61:66:54:1972,54,0	1/1:3,50:53:25:1702,25,0	0/1:32,79:111:99:2634,0,976	0/1:53,76:129:99:2461,0,1497	0/1:54,52:106:99:1328,0,1715	0/1:17,27:44:99:817,0,468	0/1:22,33:55:99:1031,0,683	0/1:23,33:56:99:1052,0,686	0/1:88,41:129:99:1092,0,2797	0/1:32,38:70:99:1244,0,1022	0/1:48,26:74:99:821,0,1565	0/1:7,2:9:22:22,0,206	0/1:25,12:37:99:346,0,747	0/1:1,9:10:15:293,0,15	0/1:21,20:41:99:572,0,599	0/1:25,28:53:99:814,0,778	0/1:41,41:82:99:1228,0,1240	0/1:20,19:39:99:492,0,578	0/1:24,33:57:99:960,0,707	0/1:32,38:70:99:1034,0,826	0/1:17,41:58:99:1289,0,339	0/1:2,15:17:37:500,0,37	0/1:24,26:50:99:763,0,731	0/1:64,42:106:99:1387,0,2036	0/1:4,41:45:5:1376,0,5	0/1:8,47:55:99:1701,0,111
Unigene39136_All	908	.	G	A,*	25515.5	PASS	AC=33,1;AF=0.532,0.016;AN=62;BaseQRankSum=-6.420e-01;DP=1415;ExcessHet=37.7852;FS=29.679;InbreedingCoeff=-0.7157;MLEAC=36,1;MLEAF=0.581,0.016;MQ=60.00;MQRankSum=0.00;QD=18.58;ReadPosRankSum=-2.010e-01;SOR=1.478	GT:AD:DP:GQ:PGT:PID:PL:PS	./.	0/0:1,0,0:1:3:.:.:0,3,39,3,39,39	./.	./.	0|1:29,23,0:52:99:0|1:908_G_A:878,0,1145,969,1218,2204:908	0|1:31,54,0:85:99:0|1:908_G_A:2049,0,1098,2166,1272,3531:908	1|1:0,10,0:10:30:1|1:908_G_A:429,30,0,429,30,429:908	0|1:3,26,0:29:48:0|1:908_G_A:1062,0,48,1071,126,1197:908	0|1:4,23,2:29:67:0|1:908_G_*:953,0,78,882,67,1044:908	0|1:2,24,0:26:12:0|1:908_G_A:1002,0,12,1008,84,1092:908	0|1:26,53,0:79:99:0|1:908_G_A:2146,0,921,2224,1081,3305:908	0|1:58,45,0:103:99:0|1:908_G_A:1649,0,2268,1834,2411,4299:908	0|1:46,32,4:82:99:0|1:908_G_*:1175,0,1798,1151,1735,3095:908	0|1:10,15,1:26:99:0|1:908_G_*:579,0,333,570,343,1005:908	0|1:17,19,0:36:99:0|1:908_G_A:737,0,657,788,714,1502:908	0|1:14,20,0:34:99:0|1:908_G_A:798,0,528,843,591,1450:908	0|1:96,29,0:125:99:0|1:908_G_A:908,0,3882,1206,3984,5253:908	0|1:27,17,0:44:99:0|1:908_G_A:623,0,1042,704,1093,1797:908	0|1:45,19,0:64:99:0|1:908_G_A:633,0,1832,768,1890,2658:908	0/2:4,0,2:6:74:.:.:74,84,212,0,128,122	0|1:12,5,4:21:45:0|1:908_G_*:174,0,489,45,339,579:908	1|1:0,5,0:5:15:1|1:908_G_A:225,15,0,225,15,225:908	0|1:20,16,0:36:99:0|1:908_G_A:611,0,751,672,799,1471:908	0|1:30,13,0:43:99:0|1:908_G_A:446,0,1163,539,1208,1772:908	0|1:38,30,0:68:99:0|1:908_G_A:1095,0,1504,1209,1594,2803:908	0|1:13,14,0:27:99:0|1:908_G_A:549,0,502,588,544,1132:908	0|1:25,17,0:42:99:0|1:908_G_A:608,0,999,688,1050,1748:908	0|1:24,18,0:42:99:0|1:908_G_A:663,0,933,738,990,1743:908	0|1:8,22,0:30:99:0|1:908_G_A:889,0,270,918,339,1277:908	1|1:0,7,0:7:21:1|1:908_G_A:315,21,0,315,21,315:908	0|1:17,13,0:30:99:0|1:908_G_A:494,0,674,545,714,1259:908	0|1:85,36,0:121:99:0|1:908_G_A:1214,0,3430,1476,3543,5045:908	1|1:2,32,0:34:12:1|1:908_G_A:1350,12,0,1356,96,1440:908	0|1:4,33,0:37:69:0|1:908_G_A:1373,0,69,1385,168,1553:908
Unigene39136_All	916	.	G	C,*	27101.8	PASS	AC=33,1;AF=0.532,0.016;AN=62;BaseQRankSum=0.170;DP=1430;ExcessHet=37.7852;FS=37.621;InbreedingCoeff=-0.6926;MLEAC=36,1;MLEAF=0.581,0.016;MQ=60.00;MQRankSum=0.00;QD=19.26;ReadPosRankSum=-7.110e-01;SOR=1.839	GT:AD:DP:GQ:PGT:PID:PL:PS	./.	0/0:1,0,0:1:3:.:.:0,3,39,3,39,39	./.	./.	0|1:31,25,0:56:99:0|1:908_G_A:956,0,1226,1050,1302,2351:908	0|1:31,52,0:83:99:0|1:908_G_A:2017,0,1145,2121,1302,3449:908	1|1:0,9,0:9:27:1|1:908_G_A:405,27,0,405,27,405:908	0|1:4,28,0:32:84:0|1:908_G_A:1143,0,84,1155,168,1323:908	0|1:5,24,0:29:99:0|1:908_G_*:992,0,138,1008,210,1217:908	0|1:2,28,0:30:0:0|1:908_G_A:1170,0,0,1176,84,1260:908	0|1:24,57,0:81:99:0|1:908_G_A:2320,0,836,2392,1008,3400:908	0|1:58,46,0:104:99:0|1:908_G_A:1740,0,2297,1918,2435,4359:908	0|1:48,32,4:84:99:0|1:908_G_*:1199,0,1899,1176,1833,3179:908	0|1:11,14,0:25:99:0|1:908_G_*:555,0,399,588,442,1029:908	0|1:17,20,0:37:99:0|1:908_G_A:789,0,654,840,714,1554:908	0|1:15,23,0:38:99:0|1:908_G_A:920,0,560,966,630,1595:908	0|1:93,29,0:122:99:0|1:908_G_A:918,0,3798,1200,3887,5103:908	0|1:24,19,0:43:99:0|1:908_G_A:726,0,951,798,1008,1806:908	0|1:48,17,0:65:99:0|1:908_G_A:569,0,1964,714,2015,2729:908	0/2:4,0,2:6:74:.:.:74,84,212,0,128,122	0|1:12,5,4:21:42:0|1:908_G_*:174,0,489,42,336,534:908	1|1:0,5,0:5:15:1|1:908_G_A:225,15,0,225,15,225:908	0|1:20,16,0:36:99:0|1:908_G_A:612,0,771,672,820,1491:908	0|1:30,14,0:44:99:0|1:908_G_A:498,0,1180,588,1225,1829:908	0|1:39,29,0:68:99:0|1:908_G_A:1100,0,1550,1218,1638,2855:908	0|1:13,14,0:27:99:0|1:908_G_A:549,0,502,588,545,1132:908	0|1:26,15,0:41:99:0|1:908_G_A:552,0,1047,630,1092,1722:908	0|1:27,18,0:45:99:0|1:908_G_A:675,0,1080,756,1134,1890:908	0|1:8,25,0:33:99:0|1:908_G_A:1025,0,261,1050,336,1386:908	1|1:0,8,0:8:24:1|1:908_G_A:360,24,0,360,24,360:908	0|1:16,15,0:31:99:0|1:908_G_A:581,0,627,629,672,1301:908	0|1:87,39,0:126:99:0|1:908_G_A:1355,0,3536,1620,3653,5280:908	1|1:2,35,0:37:21:1|1:908_G_A:1485,21,0,1491,105,1575:908	0|1:4,37,0:41:57:0|1:908_G_A:1541,0,57,1553,168,1721:908
Unigene39136_All	922	.	A	G,*	22707.6	PASS	AC=32,1;AF=0.516,0.016;AN=62;BaseQRankSum=0.636;DP=1311;ExcessHet=43.7860;FS=48.836;InbreedingCoeff=-0.7668;MLEAC=35,1;MLEAF=0.565,0.016;MQ=60.00;MQRankSum=0.00;QD=17.78;ReadPosRankSum=0.111;SOR=2.154	GT:AD:DP:GQ:PGT:PID:PL:PS	./.	0/0:1,0,0:1:3:.:.:0,3,39,3,39,39	./.	./.	0|1:31,25,0:56:99:0|1:908_G_A:956,0,1206,1050,1284,2341:908	0|1:31,37,0:68:99:0|1:908_G_A:1460,0,1184,1554,1297,2852:908	1|1:0,7,0:7:21:1|1:908_G_A:315,21,0,315,21,315:908	0|1:3,21,0:24:63:0|1:908_G_A:873,0,63,882,126,1008:908	0|1:3,21,2:26:42:0|1:908_G_*:872,0,63,798,42,918:908	0|1:2,21,0:23:21:0|1:908_G_A:875,0,21,881,84,965:908	0|1:23,50,0:73:99:0|1:908_G_A:2030,0,815,2099,966,3065:908	0|1:55,38,0:93:99:0|1:908_G_A:1414,0,2178,1585,2298,3933:908	0/1:46,29,0:75:99:.:.:1081,0,1829,1225,1925,3188	0|1:9,13,1:23:99:0|1:908_G_*:519,0,319,504,319,879:908	0|1:18,17,0:35:99:0|1:908_G_A:660,0,703,714,755,1468:908	0|1:15,20,0:35:99:0|1:908_G_A:794,0,569,843,633,1514:908	0|1:90,22,0:112:99:0|1:908_G_A:653,0,3692,924,3761,4693:908	0|1:23,17,0:40:99:0|1:908_G_A:645,0,915,714,966,1680:908	0|1:49,16,0:65:99:0|1:908_G_A:524,0,2009,672,2057,2729:908	0/2:4,0,2:6:74:.:.:74,84,212,0,128,122	0|1:11,5,4:20:42:0|1:908_G_*:177,0,447,42,294,492:908	1|1:0,3,0:3:9:1|1:908_G_A:135,9,0,135,9,135:908	0|1:19,14,0:33:99:0|1:908_G_A:531,0,756,588,798,1386:908	0|1:28,12,0:40:99:0|1:908_G_A:419,0,1138,504,1175,1679:908	0|1:35,28,0:63:99:0|1:908_G_A:1070,0,1385,1176,1470,2645:908	0|1:13,11,0:24:99:0|1:908_G_A:423,0,512,462,545,1007:908	0|1:27,11,0:38:99:0|1:908_G_A:381,0,1100,462,1133,1595:908	0|1:24,18,0:42:99:0|1:908_G_A:684,0,952,756,1007,1763:908	0|1:7,22,0:29:99:0|1:908_G_A:902,0,228,924,294,1218:908	1|1:0,7,0:7:21:1|1:908_G_A:315,21,0,315,21,315:908	0|1:17,13,0:30:99:0|1:908_G_A:494,0,674,546,714,1259:908	0|1:88,37,0:125:99:0|1:908_G_A:1288,0,3583,1553,3695,5248:908	0|1:2,25,0:27:9:0|1:908_G_A:1044,0,9,1050,84,1134:908	0|1:4,31,0:35:75:0|1:908_G_A:1290,0,75,1302,168,1470:908
Unigene39136_All	948	.	T	C	14767.3	FS60;SOR4	AC=30;AF=0.500;AN=60;BaseQRankSum=2.31;DP=1199;ExcessHet=40.2096;FS=126.030;InbreedingCoeff=-0.7303;MLEAC=34;MLEAF=0.567;MQ=60.00;MQRankSum=0.00;QD=13.42;ReadPosRankSum=0.922;SOR=5.891	GT:AD:DP:GQ:PGT:PID:PL:PS	./.	./.:.:0:0:.:.:0,0,0	./.	./.	0|1:34,18:52:99:0|1:948_T_C:645,0,1344:948	0|1:28,31:73:99:0|1:948_T_*:1119,0,1083:948	1|1:0,5:5:15:1|1:948_T_C:225,15,0:948	0|1:2,11:13:51:0|1:948_T_C:448,0,51:948	0|1:2,13:17:45:0|1:948_T_*:540,0,45:948	0|1:4,20:24:99:0|1:948_T_C:820,0,108:948	0|1:24,38:62:99:0|1:948_T_C:1503,0,893:948	0|1:57,26:83:99:0|1:948_T_C:859,0,2295:948	0|1:48,16:64:99:0|1:948_T_C:520,0,1965:948	0|1:17,6:24:99:0|1:948_T_*:177,0,696:948	0|1:17,12:29:99:0|1:948_T_C:453,0,655:948	0|1:16,15:31:99:0|1:948_T_C:578,0,627:948	0|1:88,20:108:99:0|1:948_T_C:541,0,3633:948	0|1:25,17:42:99:0|1:948_T_C:639,0,999:948	0|1:47,12:59:99:0|1:948_T_C:362,0,1937:948	0/0:1,0:5:27:.:.:0,27,220	0|0:13,1:14:1:0|1:948_T_C:0,1,544:948	0|1:1,2:3:36:0|1:948_T_C:81,0,36:948	0|1:18,10:28:99:0|1:948_T_C:366,0,726:948	0|1:32,6:38:99:0|1:948_T_C:153,0,1326:948	0|1:43,17:60:99:0|1:948_T_C:562,0,1754:948	0|1:14,8:22:99:0|1:948_T_C:294,0,564:948	0|1:32,8:40:99:0|1:948_T_C:240,0,1320:948	0|1:22,13:35:99:0|1:948_T_C:463,0,882:948	0|1:5,14:19:99:0|1:948_T_C:567,0,168:948	1|1:0,7:7:21:1|1:948_T_C:315,21,0:948	0|1:19,10:29:99:0|1:948_T_C:363,0,732:948	0|1:84,24:108:99:0|1:948_T_C:748,0,3421:948	0|1:2,17:19:33:0|1:948_T_C:705,0,33:948	0|1:3,20:23:66:0|1:948_T_C:831,0,66:948
Unigene39136_All	950	.	G	A	14752.3	FS60;SOR4	AC=30;AF=0.500;AN=60;BaseQRankSum=2.66;DP=1174;ExcessHet=40.2096;FS=129.933;InbreedingCoeff=-0.7303;MLEAC=34;MLEAF=0.567;MQ=60.00;MQRankSum=0.00;QD=13.35;ReadPosRankSum=1.22;SOR=5.891	GT:AD:DP:GQ:PGT:PID:PL:PS	./.	./.:.:0:0:.:.:0,0,0	./.	./.	0|1:35,18:53:99:0|1:948_T_C:642,0,1386:948	0|1:28,31:73:99:0|1:948_T_*:1119,0,1083:948	1|1:0,5:5:15:1|1:948_T_C:225,15,0:948	0|1:2,11:13:51:0|1:948_T_C:448,0,51:948	0|1:2,13:17:45:0|1:948_T_*:540,0,45:948	0|1:4,20:24:99:0|1:948_T_C:820,0,108:948	0|1:24,38:62:99:0|1:948_T_C:1503,0,893:948	0|1:57,26:83:99:0|1:948_T_C:859,0,2295:948	0|1:48,16:64:99:0|1:948_T_C:520,0,1965:948	0|1:17,6:24:99:0|1:948_T_*:177,0,696:948	0|1:18,12:30:99:0|1:948_T_C:450,0,697:948	0|1:16,15:31:99:0|1:948_T_C:578,0,627:948	0|1:89,20:109:99:0|1:948_T_C:538,0,3675:948	0|1:25,17:42:99:0|1:948_T_C:639,0,999:948	0|1:47,12:59:99:0|1:948_T_C:362,0,1937:948	0/0:1,0:5:27:.:.:0,27,220	0|0:13,1:14:1:0|1:948_T_C:0,1,544:948	0|1:1,2:3:36:0|1:948_T_C:81,0,36:948	0|1:19,10:29:99:0|1:948_T_C:363,0,768:948	0|1:32,6:38:99:0|1:948_T_C:153,0,1326:948	0|1:43,17:60:99:0|1:948_T_C:562,0,1754:948	0|1:14,8:22:99:0|1:948_T_C:294,0,564:948	0|1:32,8:40:99:0|1:948_T_C:240,0,1320:948	0|1:22,13:35:99:0|1:948_T_C:463,0,882:948	0|1:5,14:19:99:0|1:948_T_C:567,0,168:948	1|1:0,7:7:21:1|1:948_T_C:315,21,0:948	0|1:19,10:29:99:0|1:948_T_C:363,0,732:948	0|1:85,24:109:99:0|1:948_T_C:745,0,3463:948	0|1:2,17:19:33:0|1:948_T_C:705,0,33:948	0|1:3,20:23:66:0|1:948_T_C:831,0,66:948
Unigene39136_All	957	.	G	A	13783.3	FS60;SOR4	AC=30;AF=0.500;AN=60;BaseQRankSum=2.59;DP=1152;ExcessHet=40.2096;FS=150.573;InbreedingCoeff=-0.7015;MLEAC=33;MLEAF=0.550;MQ=60.00;MQRankSum=0.00;QD=12.65;ReadPosRankSum=0.871;SOR=7.158	GT:AD:DP:GQ:PGT:PID:PL:PS	./.	./.:.:0:0:.:.:0,0,0	./.	./.	0|1:40,17:57:99:0|1:948_T_C:593,0,1628:948	0|1:31,25:70:99:0|1:948_T_*:956,0,1226:948	1|1:0,5:5:15:1|1:948_T_C:225,15,0:948	0|1:3,10:13:96:0|1:948_T_C:411,0,96:948	0|1:2,15:17:39:0|1:957_G_A:624,0,39:957	0|1:4,18:22:99:0|1:948_T_C:744,0,114:948	0|1:24,36:60:99:0|1:948_T_C:1439,0,899:948	0|1:55,22:77:99:0|1:948_T_C:758,0,2243:948	0|1:48,13:61:99:0|1:948_T_C:401,0,1976:948	0|1:18,5:23:99:0|1:957_G_A:156,0,741:957	0|1:18,11:29:99:0|1:948_T_C:408,0,723:948	0|1:16,14:30:99:0|1:948_T_C:540,0,630:948	0|1:90,18:108:99:0|1:957_G_A:485,0,3725:957	0|1:27,16:43:99:0|1:948_T_C:591,0,1086:948	0|1:47,12:59:99:0|1:948_T_C:362,0,1937:948	0/0:1,0:5:27:.:.:0,27,220	0|0:13,0:13:39:0|1:948_T_C:0,39,585:948	0|1:1,2:3:36:0|1:948_T_C:81,0,36:948	0|1:19,10:29:99:0|1:948_T_C:363,0,768:948	0|1:32,5:37:99:0|1:948_T_C:114,0,1329:948	0|1:45,15:60:99:0|1:948_T_C:494,0,1844:948	0|1:14,8:22:99:0|1:948_T_C:294,0,564:948	0|1:33,7:40:99:0|1:948_T_C:195,0,1365:948	0|1:23,13:36:99:0|1:957_G_A:477,0,927:957	0|1:5,12:17:99:0|1:948_T_C:489,0,174:948	1|1:0,7:7:21:1|1:948_T_C:315,21,0:948	0|1:18,11:29:99:0|1:948_T_C:408,0,687:948	0|1:87,22:109:99:0|1:948_T_C:662,0,3576:948	0|1:2,16:18:36:0|1:948_T_C:666,0,36:948	0|1:3,20:23:66:0|1:948_T_C:831,0,66:948
Unigene39136_All	959	.	T	C	13720.4	FS60;SOR4	AC=30;AF=0.500;AN=60;BaseQRankSum=2.52;DP=1173;ExcessHet=40.2096;FS=137.675;InbreedingCoeff=-0.7015;MLEAC=33;MLEAF=0.550;MQ=60.00;MQRankSum=0.00;QD=12.35;ReadPosRankSum=0.675;SOR=7.158	GT:AD:DP:GQ:PGT:PID:PL:PS	./.	./.:.:0:0:.:.:0,0,0	./.	./.	0|1:40,17:57:99:0|1:948_T_C:593,0,1628:948	0|1:31,25:70:99:0|1:948_T_*:956,0,1226:948	1|1:0,5:5:15:1|1:948_T_C:225,15,0:948	0|1:4,11:15:99:0|1:948_T_C:450,0,135:948	0|1:2,15:17:39:0|1:957_G_A:624,0,39:957	0|1:4,18:22:99:0|1:948_T_C:744,0,114:948	0|1:25,36:61:99:0|1:948_T_C:1436,0,941:948	0|1:59,22:81:99:0|1:948_T_C:746,0,2411:948	0|1:49,13:62:99:0|1:948_T_C:398,0,2018:948	0|1:18,5:23:99:0|1:957_G_A:156,0,741:957	0|1:19,11:30:99:0|1:948_T_C:405,0,765:948	0|1:15,14:29:99:0|1:948_T_C:543,0,588:948	0|1:95,18:113:99:0|1:957_G_A:470,0,3935:957	0|1:27,16:43:99:0|1:948_T_C:591,0,1086:948	0|1:48,12:60:99:0|1:948_T_C:359,0,1979:948	0/0:1,0:5:27:.:.:0,27,220	0|0:14,0:14:42:0|1:948_T_C:0,42,630:948	0|1:2,2:4:78:0|1:948_T_C:78,0,78:948	0|1:19,10:29:99:0|1:948_T_C:363,0,768:948	0|1:34,5:39:99:0|1:948_T_C:108,0,1413:948	0|1:46,15:61:99:0|1:948_T_C:491,0,1886:948	0|1:15,8:23:99:0|1:948_T_C:291,0,606:948	0|1:33,7:40:99:0|1:948_T_C:195,0,1365:948	0|1:23,12:35:99:0|1:957_G_A:435,0,930:957	0|1:5,12:17:99:0|1:948_T_C:489,0,174:948	1|1:0,7:7:21:1|1:948_T_C:315,21,0:948	0|1:17,11:28:99:0|1:948_T_C:411,0,645:948	0|1:90,22:112:99:0|1:948_T_C:653,0,3713:948	0|1:2,16:18:36:0|1:948_T_C:666,0,36:948	0|1:4,20:24:99:0|1:948_T_C:828,0,108:948
Unigene39136_All	960	.	G	A	13542	FS60;SOR4	AC=30;AF=0.500;AN=60;BaseQRankSum=2.57;DP=1175;ExcessHet=40.2096;FS=120.277;InbreedingCoeff=-0.7015;MLEAC=33;MLEAF=0.550;MQ=60.00;MQRankSum=0.00;QD=12.17;ReadPosRankSum=0.517;SOR=5.740	GT:AD:DP:GQ:PGT:PID:PL:PS	./.	./.:.:0:0:.:.:0,0,0	./.	./.	0|1:38,17:55:99:0|1:948_T_C:599,0,1544:948	0|1:31,25:70:99:0|1:948_T_*:956,0,1226:948	1|1:0,5:5:15:1|1:948_T_C:225,15,0:948	0|1:4,11:15:99:0|1:948_T_C:450,0,135:948	0|1:2,15:17:39:0|1:957_G_A:624,0,39:957	0|1:4,19:23:99:0|1:948_T_C:786,0,111:948	0|1:25,36:65:99:0|1:948_T_C:1436,0,941:948	0|1:59,22:88:99:0|1:948_T_C:746,0,2411:948	0|1:49,13:67:99:0|1:948_T_C:398,0,2018:948	0|1:18,5:23:99:0|1:957_G_A:156,0,741:957	0|1:19,11:30:99:0|1:948_T_C:405,0,765:948	0|1:15,14:29:99:0|1:948_T_C:543,0,588:948	0|1:96,18:114:99:0|1:957_G_A:467,0,3977:957	0|1:27,16:43:99:0|1:948_T_C:591,0,1086:948	0|1:48,12:60:99:0|1:948_T_C:359,0,1979:948	0/0:1,0:5:27:.:.:0,27,220	0|0:14,0:14:42:0|1:948_T_C:0,42,630:948	0|1:2,2:4:78:0|1:948_T_C:78,0,78:948	0|1:19,10:29:99:0|1:948_T_C:363,0,768:948	0|1:34,5:44:99:0|1:948_T_C:108,0,1413:948	0|1:46,15:61:99:0|1:948_T_C:491,0,1886:948	0|1:16,8:24:99:0|1:948_T_C:288,0,648:948	0|1:33,7:40:99:0|1:948_T_C:195,0,1365:948	0|1:23,12:35:99:0|1:957_G_A:435,0,930:957	0|1:5,12:18:99:0|1:948_T_C:489,0,174:948	1|1:0,7:7:21:1|1:948_T_C:315,21,0:948	0|1:16,11:27:99:0|1:948_T_C:414,0,639:948	0|1:92,22:114:99:0|1:948_T_C:647,0,3797:948	0|1:2,16:18:36:0|1:948_T_C:666,0,36:948	0|1:4,20:24:99:0|1:948_T_C:828,0,108:948
Unigene39136_All	965	.	A	G	14254.6	FS60;SOR4	AC=31;AF=0.517;AN=60;BaseQRankSum=2.71;DP=1188;ExcessHet=33.6429;FS=151.669;InbreedingCoeff=-0.6593;MLEAC=34;MLEAF=0.567;MQ=60.00;MQRankSum=0.00;QD=12.63;ReadPosRankSum=0.493;SOR=7.222	GT:AD:DP:GQ:PGT:PID:PL:PS	./.	./.:.:0:0:.:.:0,0,0	./.	./.	0|1:47,18:65:99:0|1:948_T_C:614,0,1919:948	0|1:30,25:69:99:0|1:948_T_*:959,0,1184:948	1|1:0,5:5:15:1|1:948_T_C:225,15,0:948	0|1:4,11:15:99:0|1:948_T_C:450,0,135:948	1|1:1,15:16:3:1|1:957_G_A:630,3,0:957	0|1:4,20:24:99:0|1:948_T_C:828,0,108:948	0|1:25,36:61:99:0|1:948_T_C:1436,0,941:948	0|1:60,24:84:99:0|1:948_T_C:827,0,2447:948	0|1:49,13:62:99:0|1:948_T_C:398,0,2018:948	0|1:19,8:27:99:0|1:957_G_A:279,0,774:957	0|1:19,11:30:99:0|1:948_T_C:405,0,765:948	0|1:14,14:28:99:0|1:948_T_C:546,0,546:948	0|1:93,18:111:99:0|1:957_G_A:476,0,3851:957	0|1:26,17:43:99:0|1:948_T_C:636,0,1041:948	0|1:49,12:61:99:0|1:948_T_C:356,0,2021:948	0/0:1,0:5:27:.:.:0,27,220	0|0:11,0:11:33:0|1:948_T_C:0,33,495:948	0|1:2,2:4:78:0|1:948_T_C:78,0,78:948	0|1:18,10:28:99:0|1:948_T_C:366,0,726:948	0|1:34,6:40:99:0|1:948_T_C:150,0,1410:948	0|1:47,15:62:99:0|1:948_T_C:488,0,1928:948	0|1:16,8:24:99:0|1:948_T_C:288,0,648:948	0|1:33,7:40:99:0|1:948_T_C:195,0,1365:948	0|1:22,13:35:99:0|1:957_G_A:480,0,885:957	0|1:4,12:16:99:0|1:948_T_C:492,0,132:948	1|1:0,7:7:21:1|1:948_T_C:315,21,0:948	0|1:16,11:27:99:0|1:948_T_C:414,0,639:948	0|1:92,24:116:99:0|1:948_T_C:731,0,3791:948	0|1:3,16:19:78:0|1:948_T_C:663,0,78:948	0|1:4,20:24:99:0|1:948_T_C:828,0,108:948
Unigene39136_All	966	.	A	G	2160.96	FS60;SOR4	AC=14;AF=0.241;AN=58;BaseQRankSum=1.84;DP=1169;ExcessHet=2.9671;FS=61.114;InbreedingCoeff=-0.1066;MLEAC=16;MLEAF=0.276;MQ=60.00;MQRankSum=0.00;QD=4.77;ReadPosRankSum=0.431;SOR=4.994	GT:AD:DP:GQ:PGT:PID:PL:PS	./.	./.:.:0:0:.:.:0,0,0	./.	./.	0|1:46,18:64:99:0|1:948_T_C:617,0,1877:948	./.:67,0:67:0:.:.:0,0,1331	0/0:5,0:5:15:.:.:0,15,224	0/0:15,0:15:42:.:.:0,42,630	0/0:16,0:16:36:.:.:0,36,540	0/0:23,0:23:69:.:.:0,69,1014	0/0:64,0:64:43:.:.:0,43,2329	0/0:91,0:91:30:.:.:0,30,2844	0/1:56,6:67:82:.:.:82,0,2332	0/0:26,0:26:72:.:.:0,72,1080	0/0:30,0:30:84:.:.:0,84,1260	0/1:23,5:28:99:.:.:140,0,949	0/0:105,0:105:99:.:.:0,120,1800	0/1:38,5:43:94:.:.:94,0,1568	0/0:61,0:61:99:.:.:0,120,1800	0/0:1,0:5:27:.:.:0,27,220	0/0:11,0:11:24:.:.:0,24,360	0|1:2,2:4:78:0|1:948_T_C:78,0,78:948	0/1:23,5:28:99:.:.:140,0,950	0|1:32,5:42:99:0|1:948_T_C:114,0,1329:948	0/1:53,9:62:99:.:.:216,0,2197	0/0:23,0:23:24:.:.:0,24,724	0/1:36,4:40:59:.:.:59,0,1499	0/1:29,6:35:99:.:.:163,0,1189	0/1:9,7:17:99:.:.:265,0,356	1|1:0,7:7:21:1|1:948_T_C:315,21,0:948	0/1:24,3:27:44:.:.:44,0,997	0/0:114,0:114:99:.:.:0,120,1800	0/0:18,0:18:54:.:.:0,54,806	0/0:24,0:24:72:.:.:0,72,1046
Unigene39136_All	969	.	A	G	14220.6	FS60;SOR4	AC=30;AF=0.500;AN=60;BaseQRankSum=2.42;DP=1195;ExcessHet=40.2096;FS=151.683;InbreedingCoeff=-0.7212;MLEAC=33;MLEAF=0.550;MQ=60.00;MQRankSum=0.00;QD=12.52;ReadPosRankSum=0.449;SOR=7.044	GT:AD:DP:GQ:PGT:PID:PL:PS	./.	./.:.:0:0:.:.:0,0,0	./.	./.	0|1:46,18:64:99:0|1:948_T_C:617,0,1877:948	0|1:32,25:71:99:0|1:948_T_*:953,0,1228:948	0|1:1,5:6:27:0|1:948_T_C:207,0,27:948	0|1:4,11:15:99:0|1:948_T_C:450,0,135:948	1|1:1,15:16:3:1|1:957_G_A:630,3,0:957	0|1:3,20:23:66:0|1:948_T_C:831,0,66:948	0|1:24,36:60:99:0|1:948_T_C:1439,0,899:948	0|1:62,25:87:99:0|1:948_T_C:863,0,2528:948	0|1:49,13:62:99:0|1:948_T_C:398,0,2018:948	0|1:19,8:27:99:0|1:957_G_A:279,0,772:957	0|1:19,11:30:99:0|1:948_T_C:405,0,765:948	0|1:14,14:28:99:0|1:948_T_C:546,0,546:948	0|1:91,18:109:99:0|1:957_G_A:482,0,3766:957	0|1:26,17:43:99:0|1:948_T_C:636,0,1040:948	0|1:55,12:67:99:0|1:948_T_C:338,0,2232:948	0/0:1,0:5:27:.:.:0,27,220	0|0:11,0:11:33:0|1:948_T_C:0,33,495:948	0|1:2,2:4:78:0|1:948_T_C:78,0,78:948	0|1:18,10:28:99:0|1:948_T_C:366,0,726:948	0|1:32,5:37:99:0|1:948_T_C:114,0,1329:948	0|1:50,16:66:99:0|1:948_T_C:521,0,2051:948	0|1:15,8:23:99:0|1:948_T_C:291,0,606:948	0|1:33,7:40:99:0|1:948_T_C:195,0,1365:948	0|1:20,13:33:99:0|1:957_G_A:486,0,801:957	0|1:5,12:17:99:0|1:948_T_C:489,0,173:948	1|1:0,7:7:21:1|1:948_T_C:315,21,0:948	0|1:16,10:26:99:0|1:948_T_C:372,0,642:948	0|1:94,24:118:99:0|1:948_T_C:725,0,3875:948	0|1:3,16:19:78:0|1:948_T_C:663,0,78:948	0|1:4,20:24:99:0|1:948_T_C:828,0,108:948
Unigene39136_All	974	.	A	T	13970.7	FS60;SOR4	AC=30;AF=0.500;AN=60;BaseQRankSum=2.60;DP=1170;ExcessHet=40.2096;FS=155.376;InbreedingCoeff=-0.6995;MLEAC=33;MLEAF=0.550;MQ=60.00;MQRankSum=0.00;QD=12.65;ReadPosRankSum=0.033;SOR=7.004	GT:AD:DP:GQ:PGT:PID:PL:PS	./.	./.:.:0:0:.:.:0,0,0	./.	./.	0|1:44,18:62:99:0|1:948_T_C:623,0,1793:948	0|1:31,23:68:99:0|1:948_T_*:872,0,1192:948	0|1:1,5:6:27:0|1:948_T_C:207,0,27:948	0|1:4,11:15:99:0|1:948_T_C:450,0,135:948	1|1:0,15:15:45:1|1:957_G_A:675,45,0:957	0|1:4,20:24:99:0|1:948_T_C:828,0,108:948	0|1:24,36:60:99:0|1:948_T_C:1439,0,899:948	0|1:59,25:84:99:0|1:948_T_C:872,0,2402:948	0|1:48,13:61:99:0|1:948_T_C:385,0,1976:948	0|1:18,8:26:99:0|1:957_G_A:282,0,730:957	0|1:18,11:29:99:0|1:948_T_C:408,0,723:948	0|1:14,14:28:99:0|1:948_T_C:546,0,546:948	0|1:89,18:107:99:0|1:957_G_A:488,0,3682:957	0|1:25,16:41:99:0|1:948_T_C:597,0,1001:948	0|1:55,12:67:99:0|1:948_T_C:338,0,2232:948	0/0:1,0:5:27:.:.:0,27,220	0|0:11,0:11:33:0|1:948_T_C:0,33,486:948	0|1:2,1:3:36:0|1:948_T_C:36,0,81:948	0|1:17,10:27:99:0|1:948_T_C:369,0,684:948	0|1:31,4:35:75:0|1:948_T_C:75,0,1280:948	0|1:51,16:67:99:0|1:948_T_C:518,0,2093:948	0|1:14,7:21:99:0|1:948_T_C:252,0,567:948	0|1:29,6:35:99:0|1:948_T_C:165,0,1200:948	0|1:19,11:30:99:0|1:957_G_A:405,0,765:957	0|1:5,12:17:99:0|1:948_T_C:489,0,173:948	1|1:0,7:7:21:1|1:948_T_C:315,21,0:948	0|1:15,10:25:99:0|1:948_T_C:375,0,600:948	0|1:93,24:117:99:0|1:948_T_C:728,0,3833:948	0|1:3,16:19:78:0|1:948_T_C:663,0,78:948	0|1:4,21:25:99:0|1:948_T_C:869,0,105:948
Unigene39136_All	1002	.	T	G	7579.99	FS60;SOR4	AC=24;AF=0.500;AN=48;BaseQRankSum=2.16;DP=1158;ExcessHet=13.4633;FS=139.854;InbreedingCoeff=-0.5241;MLEAC=30;MLEAF=0.625;MQ=60.00;MQRankSum=0.00;QD=13.05;ReadPosRankSum=-1.710e-01;SOR=5.609	GT:AD:DP:GQ:PGT:PID:PL:PS	./.	./.:.:0:0:.:.:0,0,0	./.	./.	./.:58,0:58:0:.:.:0,0,1282	0|1:32,11:56:99:0|1:1002_T_*:356,0,1302:1002	0|1:1,3:4:32:0|1:1002_T_G:124,0,32:1002	0|1:4,7:11:99:0|1:1002_T_G:276,0,147:1002	1|1:0,10:10:30:1|1:1002_T_G:442,30,0:1002	0|1:7,18:25:99:0|1:1002_T_G:697,0,241:1002	0|1:31,31:62:99:0|1:1002_T_G:1063,0,1205:1002	0|1:55,21:76:99:0|1:1002_T_G:649,0,2246:1002	0|1:41,10:51:99:0|1:1002_T_G:296,0,1664:1002	0|1:20,7:27:99:0|1:1002_T_G:208,0,812:1002	0/1:16,9:25:99:.:.:292,0,646	0/1:9,10:19:99:.:.:392,0,331	./.:116,0:116:0:.:.:0,0,2770	0|1:26,14:40:99:0|1:1002_T_G:510,0,1049:1002	./.:76,0:76:0:.:.:0,0,1320	0/0:1,0:5:27:.:.:0,27,220	./.:12,0:12:0:.:.:0,0,327	0/1:2,1:3:30:.:.:30,0,40	0|1:15,8:23:99:0|1:1002_T_G:265,0,585:1002	0/1:30,4:34:67:.:.:67,0,1200	./.:55,0:55:0:.:.:0,0,1206	0/1:13,4:17:99:.:.:121,0,534	0|1:29,6:35:99:0|1:1002_T_G:136,0,1166:1002	0|0:18,0:18:54:0|1:1002_T_G:0,54,810:1002	0|1:5,12:17:99:0|1:1002_T_G:423,0,175:1002	1|1:0,4:4:12:1|1:1002_T_G:180,12,0:1002	0/1:14,8:22:99:.:.:277,0,557	./.:118,0:118:0:.:.:0,0,1928	0|1:3,14:17:85:0|1:1002_T_G:540,0,85:1002	0|1:5,14:19:99:0|1:1002_T_G:522,0,169:1002
Unigene39136_All	1012	.	C	T	5497.62	FS60;SOR4	AC=19;AF=0.452;AN=42;BaseQRankSum=2.17;DP=1044;ExcessHet=4.6675;FS=110.319;InbreedingCoeff=-0.3635;MLEAC=25;MLEAF=0.595;MQ=60.00;MQRankSum=0.00;QD=12.14;ReadPosRankSum=-5.700e-02;SOR=4.777	GT:AD:DP:GQ:PGT:PID:PL:PS	./.	./.:.:0:0:.:.:0,0,0	./.	./.	./.:59,0:59:0:.:.:0,0,1447	0|1:35,10:58:99:0|1:1002_T_*:315,0,1429:1002	0|1:1,3:4:33:0|1:1002_T_G:123,0,33:1002	0|1:4,6:10:99:0|1:1002_T_G:240,0,150:1002	1|1:0,8:8:24:1|1:1002_T_G:360,24,0:1002	0|1:9,15:24:99:0|1:1002_T_G:603,0,333:1002	0|1:32,18:50:99:0|1:1002_T_G:659,0,1289:1002	0|1:54,17:71:99:0|1:1002_T_G:551,0,2216:1002	0|1:39,9:48:99:0|1:1002_T_G:261,0,1611:1002	0|1:23,4:27:99:0|1:1002_T_G:99,0,934:1002	./.:26,0:26:0:.:.:0,0,215	0|1:7,9:16:99:0|1:1012_C_T:357,0,267:1012	./.:121,0:121:0:.:.:0,0,3048	0|1:32,14:46:99:0|1:1002_T_G:492,0,1302:1002	./.:70,0:70:0:.:.:0,0,1473	0/0:1,0:5:27:.:.:0,27,220	./.:12,0:12:0:.:.:0,0,250	0/0:2,0:2:6:.:.:0,6,41	0|1:16,5:21:99:0|1:1002_T_G:162,0,657:1002	./.:26,0:26:0:.:.:0,0,473	./.:55,0:55:0:.:.:0,0,1206	0|0:16,1:17:6:0|1:1012_C_T:0,6,675:1012	0|1:30,4:34:78:0|1:1002_T_G:78,0,1248:1002	0|0:19,0:19:57:0|1:1002_T_G:0,57,855:1002	0|1:5,9:14:99:0|1:1002_T_G:363,0,183:1002	1|1:0,4:4:12:1|1:1002_T_G:180,12,0:1002	./.:14,0:14:0:.:.:0,0,139	./.:118,0:118:0:.:.:0,0,1928	0|1:3,12:15:90:0|1:1002_T_G:495,0,90:1002	0|1:5,11:16:99:0|1:1002_T_G:447,0,177:1002
Unigene39136_All	1020	.	T	C	5082.7	FS60;SOR4	AC=18;AF=0.429;AN=42;BaseQRankSum=1.52;DP=1027;ExcessHet=3.5148;FS=102.608;InbreedingCoeff=-0.3448;MLEAC=23;MLEAF=0.548;MQ=60.00;MQRankSum=0.00;QD=12.55;ReadPosRankSum=-4.610e-01;SOR=4.613	GT:AD:DP:GQ:PGT:PID:PL:PS	./.	./.:.:0:0:.:.:0,0,0	./.	./.	./.:57,0:57:0:.:.:0,0,1496	0|1:35,7:55:99:0|1:1002_T_*:189,0,1438:1002	0/1:1,3:4:33:.:.:122,0,33	0|1:4,6:10:99:0|1:1002_T_G:240,0,150:1002	1/1:0,11:11:33:.:.:495,33,0	0/1:10,15:25:99:.:.:600,0,375	0|1:30,18:48:99:0|1:1002_T_G:666,0,1206:1002	0|1:52,17:69:99:0|1:1002_T_G:557,0,2132:1002	0|1:40,9:49:99:0|1:1002_T_G:258,0,1634:1002	0|1:23,4:27:99:0|1:1002_T_G:99,0,934:1002	./.:26,0:26:0:.:.:0,0,215	0|1:7,9:16:99:0|1:1012_C_T:357,0,267:1012	./.:112,0:112:0:.:.:0,0,3067	0/1:33,5:38:99:.:.:111,0,1330	./.:70,0:70:0:.:.:0,0,1473	0/0:1,0:5:27:.:.:0,27,220	./.:12,0:12:0:.:.:0,0,250	0/0:2,0:2:6:.:.:0,6,41	0|1:16,5:21:99:0|1:1002_T_G:162,0,657:1002	./.:26,0:26:0:.:.:0,0,473	./.:55,0:55:0:.:.:0,0,1206	0|0:16,1:17:6:0|1:1012_C_T:0,6,675:1012	0/0:31,2:33:9:.:.:0,9,1284	0|0:19,0:19:57:0|1:1002_T_G:0,57,855:1002	0|1:5,8:13:99:0|1:1002_T_G:321,0,186:1002	1/1:0,1:1:3:.:.:45,3,0	./.:14,0:14:0:.:.:0,0,139	./.:118,0:118:0:.:.:0,0,1928	0|1:2,13:15:45:0|1:1002_T_G:540,0,45:1002	0/1:5,12:17:99:.:.:489,0,174
Unigene39136_All	1032	.	G	A	3609.2	FS60	AC=17;AF=0.405;AN=42;BaseQRankSum=1.38;DP=1014;ExcessHet=6.6849;FS=79.630;InbreedingCoeff=-0.3928;MLEAC=22;MLEAF=0.524;MQ=60.00;MQRankSum=0.00;QD=9.14;ReadPosRankSum=0.645;SOR=3.600	GT:AD:DP:GQ:PGT:PID:PL:PS	./.	./.:.:0:0:.:.:0,0,0	./.	./.	./.:58,0:58:0:.:.:0,0,1581	0|1:38,4:55:53:0|1:1032_G_*:53,0,1583:1032	0|1:2,2:4:78:0|1:1032_G_A:78,0,78:1032	0|1:4,6:10:99:0|1:1032_G_A:240,0,150:1032	1|1:0,8:8:24:1|1:1032_G_A:360,24,0:1032	0|1:10,14:24:99:0|1:1032_G_A:558,0,378:1032	0|1:35,10:45:99:0|1:1032_G_A:315,0,1436:1032	0|1:53,12:65:99:0|1:1032_G_A:344,0,2108:1032	0/1:43,4:47:39:.:.:39,0,1753	0|1:31,4:35:75:0|1:1032_G_A:75,0,1290:1032	./.:26,0:26:0:.:.:0,0,215	0|1:11,5:16:99:0|1:1032_G_A:177,0,446:1032	./.:112,0:112:0:.:.:0,0,3067	0/1:33,5:38:99:.:.:111,0,1371	./.:70,0:70:0:.:.:0,0,1473	0/0:1,0:5:27:.:.:0,27,220	./.:12,0:12:0:.:.:0,0,250	0/0:2,0:2:6:.:.:0,6,41	0/1:16,4:20:99:.:.:120,0,660	./.:26,0:26:0:.:.:0,0,473	./.:55,0:55:0:.:.:0,0,1206	0/0:15,0:15:45:.:.:0,45,535	0/0:31,0:31:90:.:.:0,90,1350	0/0:21,0:21:63:.:.:0,63,944	0/1:6,7:13:99:.:.:276,0,231	0|1:1,1:2:39:0|1:1032_G_A:39,0,39:1032	./.:14,0:14:0:.:.:0,0,139	./.:118,0:118:0:.:.:0,0,1928	0|1:3,10:13:96:0|1:1032_G_A:411,0,96:1032	0|1:4,11:15:99:0|1:1032_G_A:450,0,135:1032
Unigene39136_All	1037	.	C	A	3306.26	FS60	AC=15;AF=0.375;AN=40;BaseQRankSum=1.49;DP=1011;ExcessHet=4.1523;FS=140.345;InbreedingCoeff=-0.3427;MLEAC=20;MLEAF=0.500;MQ=60.00;MQRankSum=0.00;QD=9.72;ReadPosRankSum=0.463;SOR=3.546	GT:AD:DP:GQ:PGT:PID:PL:PS	./.	./.:.:0:0:.:.:0,0,0	./.	./.	./.:57,0:57:0:.:.:0,0,1690	0|1:38,4:55:53:0|1:1032_G_*:53,0,1583:1032	0|1:2,2:4:78:0|1:1032_G_A:78,0,78:1032	0|1:4,6:10:99:0|1:1032_G_A:240,0,150:1032	1|1:0,8:8:24:1|1:1032_G_A:360,24,0:1032	0|1:10,14:24:99:0|1:1032_G_A:558,0,378:1032	0|1:34,10:44:99:0|1:1032_G_A:318,0,1398:1032	0|1:49,12:61:99:0|1:1032_G_A:356,0,2021:1032	./.:49,0:49:0:.:.:0,0,1066	0|1:32,5:37:99:0|1:1032_G_A:114,0,1327:1032	./.:26,0:26:0:.:.:0,0,215	0|1:11,5:16:99:0|1:1032_G_A:177,0,446:1032	./.:112,0:112:0:.:.:0,0,3067	0/1:34,3:39:23:.:.:23,0,1417	./.:70,0:70:0:.:.:0,0,1473	0/0:1,0:5:27:.:.:0,27,220	./.:12,0:12:0:.:.:0,0,250	0/0:2,0:2:6:.:.:0,6,41	0/1:16,2:20:36:.:.:36,0,666	./.:26,0:26:0:.:.:0,0,473	./.:55,0:55:0:.:.:0,0,1206	0/0:15,0:15:45:.:.:0,45,535	0/0:31,0:31:90:.:.:0,90,1350	0/0:22,0:22:66:.:.:0,66,968	0/1:6,4:13:99:.:.:150,0,240	0|0:1,0:2:3:0|1:1032_G_A:0,3,45:1032	./.:14,0:14:0:.:.:0,0,139	./.:118,0:118:0:.:.:0,0,1928	0|1:4,10:14:99:0|1:1032_G_A:408,0,137:1032	0|1:4,11:15:99:0|1:1032_G_A:450,0,135:1032
Unigene39136_All	1042	.	G	A	23245.4	PASS	AC=31;AF=0.534;AN=58;BaseQRankSum=-1.501e+00;DP=1064;ExcessHet=8.1163;FS=51.044;InbreedingCoeff=-0.3173;MLEAC=35;MLEAF=0.603;MQ=60.00;MQRankSum=0.00;QD=27.81;ReadPosRankSum=0.00;SOR=0.216	GT:AD:DP:GQ:PL	./.	./.:.:0:0:0,0,0	./.	./.	0/0:56,0:56:99:0,120,1800	0/1:4,37:54:56:943,0,56	0/1:2,2:4:58:58,0,78	0/1:7,4:11:99:127,0,266	0/0:8,0:8:24:0,24,282	0/1:15,9:24:99:333,0,603	0/1:11,37:48:99:1436,0,351	0/1:12,52:64:99:2080,0,347	0/1:10,34:44:99:1158,0,238	0/1:8,30:38:99:1099,0,226	0/1:3,20:23:66:618,0,66	0/1:5,13:18:99:446,0,171	1/1:5,105:110:99:3637,105,0	0/1:6,33:39:99:1096,0,153	0/1:5,57:62:39:1973,0,39	0/0:1,0:5:27:0,27,220	1/1:0,12:12:36:377,36,0	1/1:0,2:2:6:49,6,0	0/1:5,15:20:99:491,0,165	./.:26,0:26:0:0,0,473	0/1:10,38:48:99:1195,0,285	1/1:1,16:17:6:471,6,0	1/1:2,28:30:41:964,41,0	0/1:2,20:22:24:629,0,24	0/1:7,7:14:99:232,0,273	0/0:2,0:2:6:0,6,90	0/1:1,10:11:12:334,0,12	1/1:6,98:104:42:3225,42,0	0/1:11,4:15:99:134,0,450	0/1:11,4:15:99:135,0,450
Unigene39136_All	1056	.	G	C,T	29124	PASS	AC=30,20;AF=0.517,0.345;AN=58;BaseQRankSum=0.319;DP=1071;ExcessHet=0.0004;FS=0.000;InbreedingCoeff=0.3962;MLEAC=34,22;MLEAF=0.586,0.379;MQ=60.00;MQRankSum=0.00;QD=34.26;ReadPosRankSum=0.236;SOR=0.868	GT:AD:DP:GQ:PGT:PID:PL:PS	./.	0/0:1,0,0:1:3:.:.:0,3,36,3,36,36	./.	./.	./.:55,0,0:55:0:.:.:0,0,1436,0,1436,1436	1/2:0,32,4:49:72:.:.:1085,168,72,994,0,1305	1/2:0,2,2:4:67:.:.:148,84,78,67,0,78	1/2:0,3,7:10:99:.:.:420,294,285,126,0,105	2|2:0,0,8:8:24:1|1:1056_G_T:360,360,360,24,24,0:1056	1/2:0,9,15:24:99:.:.:1008,630,603,378,0,333	1/2:0,40,10:50:99:.:.:2001,423,299,1580,0,1650	1/2:0,52,12:64:99:.:.:2663,501,344,2166,0,2189	1/2:5,33,4:42:8:.:.:1185,8,60,1062,0,1424	1/2:2,34,6:42:99:.:.:1350,185,147,1144,0,1427	1/2:0,21,3:24:57:.:.:756,120,57,673,0,957	1/2:0,15,5:20:99:.:.:716,210,165,525,0,615	1/1:0,102,5:107:97:.:.:3749,306,0,3668,97,4365	1/2:1,34,5:40:99:.:.:1284,168,108,1121,0,1392	1/2:0,59,6:65:74:.:.:2163,252,74,1991,0,2423	0/0:1,0,0:5:27:.:.:0,27,220,27,220,220	1/1:0,12,0:12:36:.:.:417,36,0,433,36,478	1/1:0,3,0:3:9:.:.:94,9,0,94,9,94	1/2:1,14,4:19:99:.:.:667,126,126,510,0,576	./.:26,0,0:26:0:.:.:0,0,473,0,473,473	0/1:8,40,2:50:99:.:.:1270,0,195,1269,235,1926	0/1:2,14,0:16:22:.:.:424,0,22,430,64,493	1/1:2,28,0:30:41:.:.:963,41,0,1004,90,1280	0/1:3,21,0:24:42:.:.:588,0,42,639,109,1008	1/2:0,7,7:14:99:.:.:588,294,273,294,0,273	0|2:1,0,1:2:39:0|1:1056_G_T:39,42,84,0,42,39:1056	1/2:0,9,1:10:15:.:.:378,42,15,342,0,375	1/1:0,99,6:105:47:.:.:3416,300,0,3286,47,4186	1/2:0,4,11:15:99:.:.:630,462,450,168,0,135	1/2:0,4,12:16:99:.:.:672,504,492,168,0,132
Unigene39136_All	1059	.	C	G	3825.39	PASS	AC=17;AF=0.405;AN=42;BaseQRankSum=1.66;DP=1039;ExcessHet=5.8497;FS=59.192;InbreedingCoeff=-0.4282;MLEAC=22;MLEAF=0.524;MQ=60.00;MQRankSum=0.00;QD=9.40;ReadPosRankSum=-4.310e-01;SOR=3.438	GT:AD:DP:GQ:PGT:PID:PL:PS	./.	0/0:1,0:1:3:.:.:0,3,36	./.	./.	./.:54,0:54:0:.:.:0,0,1505	0|1:32,4:49:72:0|1:1059_C_*:72,0,1305:1059	0|1:2,2:4:78:0|1:1059_C_G:78,0,78:1059	0|1:3,7:10:99:0|1:1059_C_G:285,0,105:1059	1|1:0,8:8:24:1|1:1056_G_T:360,24,0:1056	0|1:9,16:25:99:0|1:1059_C_G:645,0,330:1059	0|1:40,10:50:99:0|1:1059_C_G:299,0,1650:1059	0|1:53,12:65:99:0|1:1059_C_G:344,0,2189:1059	0|1:39,4:43:51:0|1:1059_C_G:51,0,1626:1059	0|1:36,6:42:99:0|1:1059_C_G:144,0,1494:1059	./.:30,0:30:0:.:.:0,0,343	0|1:15,5:20:99:0|1:1059_C_G:165,0,615:1059	./.:114,0:114:0:.:.:0,0,3058	0|1:36,5:41:99:0|1:1059_C_G:102,0,1497:1059	./.:70,0:70:0:.:.:0,0,1225	0/0:1,0:5:27:.:.:0,27,220	./.:13,0:13:0:.:.:0,0,319	0/0:3,0:3:9:.:.:0,9,86	0|1:15,3:18:81:0|1:1059_C_G:81,0,621:1059	./.:26,0:26:0:.:.:0,0,473	./.:57,0:57:0:.:.:0,0,1336	0/0:16,0:16:48:.:.:0,48,532	0/0:30,0:30:81:.:.:0,81,1215	./.:25,0:25:0:.:.:0,0,561	0|1:7,7:14:99:0|1:1059_C_G:273,0,273:1059	0|1:1,1:2:39:0|1:1056_G_T:39,0,39:1056	./.:12,0:12:0:.:.:0,0,179	./.:126,0:126:0:.:.:0,0,2196	0|1:4,11:15:99:0|1:1059_C_G:450,0,135:1059	0|1:4,12:16:99:0|1:1059_C_G:492,0,132:1059
Unigene39136_All	1062	.	T	C	3696.39	FS60	AC=17;AF=0.405;AN=42;BaseQRankSum=1.43;DP=1029;ExcessHet=5.8497;FS=61.728;InbreedingCoeff=-0.4282;MLEAC=22;MLEAF=0.524;MQ=60.00;MQRankSum=0.00;QD=9.22;ReadPosRankSum=-7.010e-01;SOR=3.400	GT:AD:DP:GQ:PGT:PID:PL:PS	./.	0/0:1,0:1:3:.:.:0,3,36	./.	./.	./.:52,0:52:0:.:.:0,0,1466	0|1:29,3:45:39:0|1:1059_C_*:39,0,1209:1059	0|1:2,2:4:78:0|1:1059_C_G:78,0,78:1059	0|1:3,7:10:99:0|1:1059_C_G:285,0,105:1059	1|1:0,8:8:24:1|1:1056_G_T:360,24,0:1056	0|1:9,15:24:99:0|1:1059_C_G:603,0,333:1059	0|1:39,10:49:99:0|1:1059_C_G:302,0,1608:1059	0|1:49,12:61:99:0|1:1059_C_G:356,0,2021:1059	0|1:42,4:46:42:0|1:1059_C_G:42,0,1752:1059	0|1:39,6:45:99:0|1:1059_C_G:135,0,1620:1059	./.:30,0:30:0:.:.:0,0,343	0|1:16,5:21:99:0|1:1059_C_G:162,0,657:1059	./.:114,0:114:0:.:.:0,0,3058	0|1:34,5:39:99:0|1:1059_C_G:108,0,1413:1059	./.:70,0:70:0:.:.:0,0,1225	0/0:1,0:5:27:.:.:0,27,220	./.:13,0:13:0:.:.:0,0,319	0/0:3,0:3:9:.:.:0,9,86	0|1:16,3:19:78:0|1:1059_C_G:78,0,663:1059	./.:26,0:26:0:.:.:0,0,473	./.:57,0:57:0:.:.:0,0,1336	0/0:16,0:16:48:.:.:0,48,532	0/0:28,0:28:72:.:.:0,72,1080	./.:25,0:25:0:.:.:0,0,561	0|1:7,7:14:99:0|1:1059_C_G:273,0,273:1059	0|1:1,1:2:39:0|1:1056_G_T:39,0,39:1056	./.:12,0:12:0:.:.:0,0,179	./.:126,0:126:0:.:.:0,0,2196	0|1:4,11:15:99:0|1:1059_C_G:450,0,135:1059	0|1:4,10:14:99:0|1:1059_C_G:408,0,138:1059
Unigene39136_All	1081	.	T	C	1815.27	PASS	AC=14;AF=0.333;AN=42;BaseQRankSum=1.38;DP=979;ExcessHet=2.7811;FS=53.494;InbreedingCoeff=-0.3300;MLEAC=20;MLEAF=0.476;MQ=60.00;MQRankSum=0.00;QD=6.35;ReadPosRankSum=-3.730e-01;SOR=2.276	GT:AD:DP:GQ:PL	./.	0/0:1,0:1:3:0,3,36	./.	./.	0/0:48,0:48:98:0,98,1511	0/0:29,1:43:45:0,45,1260	0/1:2,2:4:78:78,0,78	0/1:2,5:7:69:203,0,69	1/1:0,4:4:12:171,12,0	0/1:9,8:17:99:292,0,354	0/1:43,5:48:73:73,0,1758	0/1:45,8:53:99:200,0,1855	./.:46,0:46:0:0,0,1322	0/1:39,6:45:99:135,0,1609	./.:30,0:30:0:0,0,343	0/1:15,2:17:32:32,0,624	./.:114,0:114:0:0,0,3058	0/1:36,4:40:59:59,0,1499	./.:70,0:70:0:0,0,1225	0/0:1,0:5:27:0,27,220	./.:13,0:13:0:0,0,319	0/0:2,0:2:6:0,6,61	0/1:18,2:20:30:30,0,750	./.:26,0:26:0:0,0,473	./.:57,0:57:0:0,0,1336	0/0:16,0:16:45:0,45,675	0/0:23,0:23:60:0,60,900	./.:25,0:25:0:0,0,561	0/1:8,3:11:99:102,0,327	0/0:1,0:1:3:0,3,45	./.:12,0:12:0:0,0,179	./.:126,0:126:0:0,0,2196	0/1:5,6:11:99:235,0,192	0/1:4,5:9:99:198,0,153
Unigene39136_All	1086	.	G	A	22946.1	PASS	AC=34;AF=0.548;AN=62;BaseQRankSum=-1.261e+00;DP=1006;ExcessHet=2.3067;FS=23.754;InbreedingCoeff=-0.1177;MLEAC=36;MLEAF=0.581;MQ=60.00;MQRankSum=0.00;QD=28.83;ReadPosRankSum=0.412;SOR=0.386	GT:AD:DP:GQ:PL	./.	0/0:1,0:1:3:0,3,36	./.	./.	0/0:47,0:47:95:0,95,1437	1/1:0,29:42:87:914,87,0	0/1:2,2:4:37:37,0,78	0/1:5,2:7:68:68,0,204	0/0:2,0:2:6:0,6,90	0/1:7,9:16:99:235,0,267	0/1:4,43:47:39:1239,0,39	0/1:7,47:54:99:1454,0,153	0/1:5,38:43:82:1381,0,82	0/1:7,38:45:99:1205,0,159	1/1:1,21:22:22:640,22,0	0/1:3,14:17:57:495,0,57	1/1:3,108:111:99:3632,217,0	0/1:4,35:39:62:1127,0,62	1/1:4,56:60:1:1838,1,0	0/0:1,0:5:27:0,27,220	1/1:0,13:13:39:450,39,0	1/1:0,2:2:6:90,6,0	0/1:3,19:22:69:653,0,69	0/0:27,0:27:36:0,36,919	0/1:10,43:53:99:1269,0,238	0/1:2,14:16:1:449,0,1	1/1:1,22:23:24:808,24,0	0/1:3,20:23:25:626,0,25	0/1:3,8:11:99:225,0,102	0/0:1,0:1:3:0,3,45	1/1:0,8:8:24:358,24,0	1/1:4,107:111:99:3478,153,0	0/1:6,5:11:99:135,0,237	0/1:5,4:9:99:152,0,198
Unigene39136_All	1107	.	T	C	952.64	PASS	AC=9;AF=0.214;AN=42;BaseQRankSum=1.88;DP=971;ExcessHet=3.0494;FS=30.949;InbreedingCoeff=-0.2636;MLEAC=13;MLEAF=0.310;MQ=60.00;MQRankSum=0.00;QD=6.07;ReadPosRankSum=0.769;SOR=2.405	GT:AD:DP:GQ:PGT:PID:PL:PS	./.	0/0:2,0:2:6:.:.:0,6,73	./.	./.	0/0:39,0:39:26:.:.:0,26,1297	./.:30,0:30:0:.:.:0,0,183	0|1:4,2:6:72:0|1:1107_T_C:72,0,162:1107	0|1:2,2:4:43:0|1:1107_T_C:78,0,43:1107	0|1:1,2:3:36:0|1:1107_T_C:81,0,36:1107	0|1:7,7:14:99:0|1:1107_T_C:272,0,273:1107	0|0:46,3:49:12:0|1:1107_T_C:0,12,1914:1107	0|1:48,4:52:23:0|1:1107_T_C:23,0,2003:1107	0/0:47,0:47:99:.:.:0,99,1618	0|1:42,6:48:99:0|1:1107_T_C:125,0,1740:1107	./.:29,0:29:0:.:.:0,0,456	0|0:25,1:26:33:0|1:1107_T_C:0,33,1080:1107	0/0:131,0:131:99:.:.:0,115,1800	0/0:37,0:37:99:.:.:0,108,1328	./.:69,0:69:0:.:.:0,0,1731	0/0:1,0:5:27:.:.:0,27,220	./.:11,0:11:0:.:.:0,0,277	0/0:1,0:1:3:.:.:0,3,45	0/0:22,0:22:21:.:.:0,21,695	0/0:23,0:23:66:.:.:0,66,833	./.:60,0:60:0:.:.:0,0,1495	0/0:19,0:19:51:.:.:0,51,765	./.:24,0:24:0:.:.:0,0,690	./.:26,0:26:0:.:.:0,0,504	0|1:11,2:13:51:0|1:1107_T_C:51,0,456:1107	./.:6,0:6:0:.:.:0,0,0	./.:12,0:12:0:.:.:0,0,219	./.:128,0:128:0:.:.:0,0,2887	0/1:5,3:8:99:.:.:111,0,201	0|1:5,4:9:99:0|1:1107_T_C:153,0,198:1107
Unigene39136_All	1113	.	T	C	872.79	PASS	AC=10;AF=0.227;AN=44;BaseQRankSum=1.83;DP=967;ExcessHet=0.7299;FS=36.315;InbreedingCoeff=-0.1360;MLEAC=13;MLEAF=0.295;MQ=60.00;MQRankSum=0.00;QD=5.67;ReadPosRankSum=0.864;SOR=2.284	GT:AD:DP:GQ:PGT:PID:PL:PS	./.	0/0:2,0:2:6:.:.:0,6,73	./.	./.	0/0:38,0:38:27:.:.:0,27,1234	./.:31,0:31:0:.:.:0,0,547	0|1:4,2:6:72:0|1:1107_T_C:72,0,162:1107	1|1:0,2:2:6:1|1:1107_T_C:90,6,0:1107	0|1:1,2:3:36:0|1:1107_T_C:81,0,36:1107	0|1:7,6:13:99:0|1:1107_T_C:231,0,276:1107	0|0:46,3:49:12:0|1:1107_T_C:0,12,1935:1107	0|1:49,4:53:20:0|1:1107_T_C:20,0,2045:1107	0/0:47,0:47:99:.:.:0,99,1618	0|1:43,5:48:80:0|1:1107_T_C:80,0,1786:1107	./.:29,0:29:0:.:.:0,0,456	0|0:25,1:26:33:0|1:1107_T_C:0,33,1080:1107	0/0:132,0:132:14:.:.:0,14,3624	0/0:37,0:37:99:.:.:0,108,1328	./.:69,0:69:0:.:.:0,0,1731	0/0:1,0:5:27:.:.:0,27,220	./.:11,0:11:0:.:.:0,0,277	0/0:1,0:1:3:.:.:0,3,45	0/0:22,0:22:21:.:.:0,21,735	0/0:23,0:23:66:.:.:0,66,833	./.:60,0:60:0:.:.:0,0,1495	0/0:18,0:18:54:.:.:0,54,537	0/0:26,0:26:72:.:.:0,72,1080	./.:26,0:26:0:.:.:0,0,504	0|1:11,2:13:51:0|1:1107_T_C:51,0,456:1107	./.:6,0:6:0:.:.:0,0,0	./.:12,0:12:0:.:.:0,0,219	./.:128,0:128:0:.:.:0,0,2887	0|1:4,3:7:99:0|1:1113_T_C:114,0,159:1113	0|1:5,4:9:99:0|1:1107_T_C:153,0,198:1107
Unigene39136_All	1116	.	C	G	774.06	PASS	AC=9;AF=0.237;AN=38;BaseQRankSum=1.34;DP=957;ExcessHet=0.4531;FS=29.539;InbreedingCoeff=-0.1561;MLEAC=13;MLEAF=0.342;MQ=60.00;MQRankSum=0.00;QD=7.74;ReadPosRankSum=0.842;SOR=2.140	GT:AD:DP:GQ:PGT:PID:PL:PS	./.	0/0:2,0:2:6:.:.:0,6,73	./.	./.	./.:36,0:36:0:.:.:0,0,1096	./.:31,0:31:0:.:.:0,0,547	0|1:4,2:6:72:0|1:1107_T_C:72,0,162:1107	1|1:0,2:2:6:1|1:1107_T_C:90,6,0:1107	0|1:1,2:3:36:0|1:1107_T_C:81,0,36:1107	0|1:7,5:12:99:0|1:1107_T_C:189,0,279:1107	0|0:45,3:48:9:0|1:1107_T_C:0,9,1890:1107	0|1:45,4:49:33:0|1:1107_T_C:33,0,1878:1107	0/0:47,0:47:96:.:.:0,96,1678	./.:49,0:49:0:.:.:0,0,996	./.:29,0:29:0:.:.:0,0,456	0|0:25,1:26:33:0|1:1107_T_C:0,33,1080:1107	0/0:133,0:133:17:.:.:0,17,3757	0/0:37,0:37:99:.:.:0,105,1575	./.:69,0:69:0:.:.:0,0,1731	0/0:1,0:5:27:.:.:0,27,220	./.:11,0:11:0:.:.:0,0,277	0/0:1,0:1:3:.:.:0,3,45	0/0:22,0:22:21:.:.:0,21,735	0/0:23,0:23:66:.:.:0,66,833	./.:60,0:60:0:.:.:0,0,1495	0/0:18,0:18:54:.:.:0,54,537	./.:25,0:25:0:.:.:0,0,690	./.:27,0:27:0:.:.:0,0,603	0|1:11,2:13:51:0|1:1107_T_C:51,0,456:1107	./.:6,0:6:0:.:.:0,0,0	./.:12,0:12:0:.:.:0,0,219	./.:128,0:128:0:.:.:0,0,2887	0|1:4,3:7:99:0|1:1113_T_C:114,0,159:1113	0|1:4,4:8:99:0|1:1107_T_C:156,0,156:1107
Unigene39136_All	1153	.	A	G	869.03	PASS	AC=9;AF=0.265;AN=34;BaseQRankSum=1.04;DP=962;ExcessHet=0.4854;FS=3.848;InbreedingCoeff=-0.1374;MLEAC=14;MLEAF=0.412;MQ=60.00;MQRankSum=0.00;QD=6.74;ReadPosRankSum=-1.282e+00;SOR=1.195	GT:AD:DP:GQ:PGT:PID:PL:PS	./.	./.:2,0:2:0:.:.:0,0,0	./.	./.	./.:34,0:34:0:.:.:0,0,1101	./.:39,0:39:0:.:.:0,0,666	0|1:3,2:5:75:0|1:1145_C_CG:75,0,120:1145	1|1:0,3:3:9:1|1:1145_C_CG:134,9,0:1145	0|1:1,1:2:39:0|1:1145_C_CG:39,0,39:1145	0|1:3,5:8:99:0|1:1145_C_CG:201,0,111:1145	0|1:43,5:48:81:0|1:1145_C_CG:81,0,1754:1145	0|1:45,4:49:33:0|1:1145_C_CG:33,0,1877:1145	0/0:45,0:45:99:.:.:0,120,1800	./.:49,0:49:0:.:.:0,0,996	./.:29,0:29:0:.:.:0,0,456	0/0:29,0:29:87:.:.:0,87,938	./.:127,0:127:0:.:.:0,0,3696	0/0:37,0:37:84:.:.:0,84,1260	./.:69,0:69:0:.:.:0,0,1731	0/0:1,0:5:27:.:.:0,27,220	./.:11,0:11:0:.:.:0,0,277	0/0:2,0:2:6:.:.:0,6,90	0/0:25,0:25:30:.:.:0,30,853	0/0:27,0:27:72:.:.:0,72,1080	./.:60,0:60:0:.:.:0,0,1495	0/0:19,0:19:48:.:.:0,48,720	0/0:24,0:24:6:.:.:0,6,754	./.:27,0:27:0:.:.:0,0,603	./.:15,0:15:0:.:.:0,0,243	./.:7,0:7:0:.:.:0,0,0	./.:12,0:12:0:.:.:0,0,219	./.:128,0:128:0:.:.:0,0,2887	0|1:5,5:10:99:0|1:1145_C_CG:195,0,175:1145	0|1:3,3:6:99:0|1:1145_C_CG:117,0,117:1145
Unigene39136_All	1156	.	A	G	26653.1	PASS	AC=37;AF=0.685;AN=54;BaseQRankSum=-6.280e-01;DP=1023;ExcessHet=0.1847;FS=1.150;InbreedingCoeff=0.2657;MLEAC=45;MLEAF=0.833;MQ=60.00;MQRankSum=0.00;QD=32.00;ReadPosRankSum=1.02;SOR=0.454	GT:AD:DP:GQ:PL	./.	./.:2,0:2:0:0,0,0	./.	./.	0/0:35,0:35:59:0,59,1285	1/1:0,32:32:96:1051,96,0	0/1:2,3:5:75:79,0,75	0/0:3,0:3:9:0,9,102	./.:3,0:3:0:0,0,45	0/1:4,2:6:63:63,0,162	0/1:5,44:49:78:1449,0,78	0/1:3,41:44:3:1362,0,3	1/1:1,46:47:97:1728,97,0	0/1:6,41:47:88:1190,0,88	1/1:0,34:34:99:1190,102,0	0/1:3,27:30:4:798,0,4	1/1:0,120:120:99:4339,360,0	1/1:1,37:38:67:1317,67,0	1/1:3,58:61:48:2001,48,0	0/0:1,0:5:27:0,27,220	1/1:0,10:10:30:365,30,0	./.:2,0:2:0:0,0,0	1/1:0,24:24:72:879,72,0	0/0:27,0:27:72:0,72,1080	0/1:14,40:54:99:1250,0,384	1/1:2,17:19:7:516,7,0	1/1:0,21:21:63:780,63,0	1/1:2,21:23:20:650,20,0	1/1:0,12:12:36:377,36,0	./.:7,0:7:0:0,0,0	1/1:1,20:21:18:719,18,0	1/1:0,120:120:99:4182,360,0	0/1:5,5:10:99:114,0,195	0/1:3,3:6:99:116,0,117
Unigene39136_All	1168	.	A	C	548.44	PASS	AC=6;AF=0.103;AN=58;BaseQRankSum=1.36;DP=1008;ExcessHet=0.0620;FS=0.000;InbreedingCoeff=0.1470;MLEAC=6;MLEAF=0.103;MQ=60.00;MQRankSum=0.00;QD=7.22;ReadPosRankSum=-5.540e-01;SOR=0.676	GT:AD:DP:GQ:PGT:PID:PL:PS	./.	0/0:3,0:3:9:.:.:0,9,123	./.	./.	0/0:35,0:35:59:.:.:0,59,1210	0/0:39,0:39:99:.:.:0,101,1290	./.:6,0:6:0:.:.:0,0,139	1|1:0,3:3:9:1|1:1168_A_C:135,9,0:1168	./.:4,0:4:0:.:.:0,0,49	0|1:1,3:4:33:0|1:1168_A_C:123,0,33:1168	0|1:48,5:53:66:0|1:1168_A_C:66,0,1939:1168	0|0:45,2:47:51:0|1:1168_A_C:0,51,1935:1168	0/0:45,0:45:99:.:.:0,108,1781	0/0:55,0:55:76:.:.:0,76,1602	0/0:41,0:41:99:.:.:0,99,1485	0/0:38,0:38:25:.:.:0,25,1121	0/0:127,0:127:99:.:.:0,120,1800	0/0:31,0:31:90:.:.:0,90,1350	0/0:71,0:71:99:.:.:0,106,1800	0/0:7,0:7:21:.:.:0,21,233	0/0:12,0:12:30:.:.:0,30,450	0/0:2,0:2:6:.:.:0,6,74	0/0:28,0:28:81:.:.:0,81,1215	0/0:27,0:27:75:.:.:0,75,1125	0/0:58,0:58:99:.:.:0,120,1800	0/0:18,0:18:51:.:.:0,51,765	0/0:20,0:20:57:.:.:0,57,855	0/0:31,0:31:76:.:.:0,76,966	0|0:14,0:14:42:0|1:1168_A_C:0,42,610:1168	0/0:9,0:9:24:.:.:0,24,360	0/0:30,0:30:81:.:.:0,81,1215	0/0:134,0:134:99:.:.:0,120,1800	0|1:5,4:9:99:0|1:1168_A_C:153,0,198:1168	0|1:4,3:7:99:0|1:1168_A_C:114,0,159:1168
Unigene39136_All	1174	.	A	G	548.45	PASS	AC=6;AF=0.103;AN=58;BaseQRankSum=1.37;DP=1017;ExcessHet=0.0620;FS=0.000;InbreedingCoeff=0.1467;MLEAC=6;MLEAF=0.103;MQ=60.00;MQRankSum=0.00;QD=7.22;ReadPosRankSum=-5.980e-01;SOR=0.677	GT:AD:DP:GQ:PGT:PID:PL:PS	./.	0/0:3,0:3:9:.:.:0,9,123	./.	./.	0/0:38,0:38:68:.:.:0,68,1423	0/0:39,0:39:99:.:.:0,101,1290	./.:6,0:6:0:.:.:0,0,139	1|1:0,3:3:9:1|1:1168_A_C:135,9,0:1168	./.:4,0:4:0:.:.:0,0,49	0|1:1,3:4:33:0|1:1168_A_C:123,0,33:1168	0|1:48,5:53:66:0|1:1168_A_C:66,0,1939:1168	0|0:49,2:51:64:0|1:1168_A_C:0,64,2115:1168	0/0:45,0:45:99:.:.:0,108,1781	0/0:53,0:53:86:.:.:0,86,1608	0/0:41,0:41:99:.:.:0,99,1485	0/0:37,0:37:22:.:.:0,22,1157	0/0:127,0:127:99:.:.:0,120,1800	0/0:31,0:31:90:.:.:0,90,1350	0/0:71,0:71:99:.:.:0,106,1800	0/0:7,0:7:21:.:.:0,21,233	0/0:11,0:11:27:.:.:0,27,405	0/0:2,0:2:6:.:.:0,6,74	0/0:28,0:28:81:.:.:0,81,889	0/0:28,0:28:81:.:.:0,81,942	0/0:58,0:58:99:.:.:0,120,1800	0/0:17,0:17:48:.:.:0,48,720	0/0:20,0:20:60:.:.:0,60,663	0/0:33,0:33:54:.:.:0,54,1011	0|0:14,0:14:42:0|1:1168_A_C:0,42,610:1168	0/0:8,0:8:24:.:.:0,24,234	0/0:35,0:35:93:.:.:0,93,1395	0/0:134,0:134:99:.:.:0,120,1800	0|1:5,4:9:99:0|1:1168_A_C:153,0,198:1168	0|1:4,3:7:99:0|1:1168_A_C:114,0,159:1168
Unigene39136_All	1176	.	C	A	556.46	PASS	AC=6;AF=0.103;AN=58;BaseQRankSum=1.39;DP=1020;ExcessHet=0.0620;FS=0.000;InbreedingCoeff=0.1464;MLEAC=6;MLEAF=0.103;MQ=60.00;MQRankSum=0.00;QD=7.62;ReadPosRankSum=-5.980e-01;SOR=0.598	GT:AD:DP:GQ:PGT:PID:PL:PS	./.	0/0:3,0:3:9:.:.:0,9,123	./.	./.	0/0:39,0:39:71:.:.:0,71,1377	0/0:39,0:39:99:.:.:0,101,1290	./.:6,0:6:0:.:.:0,0,131	1|1:0,3:3:9:1|1:1168_A_C:135,9,0:1168	./.:4,0:4:0:.:.:0,0,49	0|1:1,3:4:33:0|1:1168_A_C:123,0,33:1168	0|1:46,5:51:71:0|1:1168_A_C:71,0,1916:1168	0|0:50,2:52:67:0|1:1168_A_C:0,67,2160:1168	0/0:51,0:51:75:.:.:0,75,1686	0/0:52,0:52:67:.:.:0,67,1552	0/0:41,0:41:99:.:.:0,99,1485	0/0:36,0:36:19:.:.:0,19,1124	0/0:127,0:127:99:.:.:0,120,1800	0/0:34,0:34:99:.:.:0,99,1485	0/0:71,0:71:99:.:.:0,106,1800	0/0:7,0:7:21:.:.:0,21,233	0/0:11,0:11:27:.:.:0,27,405	0/0:2,0:2:6:.:.:0,6,74	0/0:28,0:28:81:.:.:0,81,889	0/0:28,0:28:81:.:.:0,81,942	0/0:58,0:58:99:.:.:0,120,1800	0/0:17,0:17:48:.:.:0,48,720	0/0:20,0:20:60:.:.:0,60,663	0/0:31,0:31:48:.:.:0,48,1018	0|0:13,0:13:39:0|1:1168_A_C:0,39,585:1168	0/0:8,0:8:24:.:.:0,24,234	0/0:35,0:35:93:.:.:0,93,1395	0/0:134,0:134:99:.:.:0,120,1800	0|1:5,4:9:99:0|1:1168_A_C:153,0,198:1168	0|1:3,3:6:99:0|1:1168_A_C:117,0,117:1168
Unigene39136_All	1183	.	A	G	460.67	PASS	AC=6;AF=0.107;AN=56;BaseQRankSum=1.28;DP=1013;ExcessHet=0.0620;FS=2.256;InbreedingCoeff=0.0944;MLEAC=6;MLEAF=0.107;MQ=60.00;MQRankSum=0.00;QD=6.58;ReadPosRankSum=-7.930e-01;SOR=0.933	GT:AD:DP:GQ:PGT:PID:PL:PS	./.	0/0:3,0:3:6:.:.:0,6,90	./.	./.	0/0:40,0:40:74:.:.:0,74,1375	0/0:39,0:39:99:.:.:0,101,1290	./.:5,0:5:0:.:.:0,0,94	1|1:0,1:1:6:1|1:1183_A_*:90,6,0:1183	./.:5,0:5:0:.:.:0,0,94	0|1:1,3:4:33:0|1:1168_A_C:123,0,33:1168	0|1:47,5:52:68:0|1:1168_A_C:68,0,1958:1168	0|0:47,2:49:57:0|1:1168_A_C:0,57,2025:1168	0/0:51,0:51:99:.:.:0,108,1773	0/0:47,0:47:72:.:.:0,72,1504	0/0:41,0:41:99:.:.:0,99,1485	./.:37,0:37:0:.:.:0,0,1056	0/0:127,0:127:99:.:.:0,120,1800	0/0:33,0:33:90:.:.:0,90,1350	0/0:71,0:71:99:.:.:0,106,1800	0/0:7,0:7:18:.:.:0,18,270	0/0:11,0:11:27:.:.:0,27,405	0/0:2,0:2:6:.:.:0,6,74	0/0:28,0:28:81:.:.:0,81,889	0/0:28,0:28:81:.:.:0,81,942	0/0:58,0:58:99:.:.:0,120,1800	0/0:16,0:16:42:.:.:0,42,630	0/0:20,0:20:60:.:.:0,60,663	0/0:28,0:28:72:.:.:0,72,1080	0|0:13,0:13:39:0|1:1168_A_C:0,39,585:1168	0/0:9,0:9:27:.:.:0,27,283	0/0:39,0:39:99:.:.:0,105,1575	0/0:134,0:134:99:.:.:0,120,1800	0|1:5,3:8:99:0|1:1168_A_C:111,0,201:1168	0|1:3,3:6:99:0|1:1168_A_C:117,0,117:1168
Unigene39136_All	1184	.	C	G	450.25	PASS	AC=5;AF=0.089;AN=56;BaseQRankSum=1.24;DP=1029;ExcessHet=0.8126;FS=2.256;InbreedingCoeff=-0.1254;MLEAC=6;MLEAF=0.107;MQ=60.00;MQRankSum=0.00;QD=6.17;ReadPosRankSum=-6.660e-01;SOR=0.978	GT:AD:DP:GQ:PGT:PID:PL:PS	./.	0/0:3,0:3:6:.:.:0,6,90	./.	./.	0/0:40,0:40:74:.:.:0,74,1375	0/0:39,0:39:99:.:.:0,101,1290	./.:5,0:5:0:.:.:0,0,94	0|1:1,1:2:36:0|1:1183_A_*:81,0,36:1183	./.:5,0:5:0:.:.:0,0,94	0|1:1,3:4:33:0|1:1168_A_C:123,0,33:1168	0|1:49,5:54:62:0|1:1168_A_C:62,0,2042:1168	0|0:47,2:49:57:0|1:1168_A_C:0,57,2025:1168	0/0:51,0:51:99:.:.:0,108,1773	0/0:47,0:47:72:.:.:0,72,1504	0/0:41,0:41:99:.:.:0,99,1485	./.:37,0:37:0:.:.:0,0,1056	0/0:127,0:127:99:.:.:0,120,1800	0/0:33,0:33:90:.:.:0,90,1350	0/0:83,0:83:98:.:.:0,98,2720	0/0:7,0:7:18:.:.:0,18,270	0/0:11,0:11:27:.:.:0,27,405	0/0:2,0:2:6:.:.:0,6,74	0/0:28,0:28:81:.:.:0,81,889	0/0:28,0:28:81:.:.:0,81,942	0/0:58,0:58:99:.:.:0,120,1800	0/0:16,0:16:42:.:.:0,42,630	0/0:20,0:20:60:.:.:0,60,663	0/0:28,0:28:72:.:.:0,72,1080	0|0:13,0:13:39:0|1:1168_A_C:0,39,585:1168	0/0:9,0:9:27:.:.:0,27,283	0/0:39,0:39:99:.:.:0,105,1575	0/0:134,0:134:99:.:.:0,120,1800	0|1:5,3:8:99:0|1:1168_A_C:111,0,201:1168	0|1:4,3:7:99:0|1:1168_A_C:114,0,159:1168
Unigene39136_All	1186	.	A	G	449.43	PASS	AC=5;AF=0.086;AN=58;BaseQRankSum=1.24;DP=1033;ExcessHet=0.7833;FS=3.566;InbreedingCoeff=-0.1177;MLEAC=6;MLEAF=0.103;MQ=60.00;MQRankSum=0.00;QD=6.16;ReadPosRankSum=0.00;SOR=0.999	GT:AD:DP:GQ:PGT:PID:PL:PS	./.	0/0:3,0:3:9:.:.:0,9,118	./.	./.	0/0:40,0:40:74:.:.:0,74,1404	0/0:39,0:39:99:.:.:0,101,1290	0/0:4,0:4:12:.:.:0,12,139	0|1:1,1:2:36:0|1:1183_A_*:81,0,36:1183	./.:5,0:5:0:.:.:0,0,94	0|1:1,3:4:33:0|1:1168_A_C:123,0,33:1168	0|1:49,5:54:62:0|1:1168_A_C:62,0,2042:1168	0|0:47,2:49:57:0|1:1168_A_C:0,57,2025:1168	0/0:51,0:51:99:.:.:0,108,1773	0/0:47,0:47:72:.:.:0,72,1504	0/0:41,0:41:99:.:.:0,99,1485	./.:38,0:38:0:.:.:0,0,1072	0/0:127,0:127:99:.:.:0,120,1800	0/0:33,0:33:90:.:.:0,90,1350	0/0:83,0:83:99:.:.:0,118,1800	0/0:7,0:7:15:.:.:0,15,225	0/0:12,0:12:27:.:.:0,27,405	0/0:2,0:2:3:.:.:0,3,45	0/0:30,0:30:87:.:.:0,87,1305	0/0:28,0:28:81:.:.:0,81,942	0/0:58,0:58:99:.:.:0,120,1800	0/0:16,0:16:42:.:.:0,42,630	0/0:20,0:20:60:.:.:0,60,663	0/0:28,0:28:72:.:.:0,72,1080	0|0:14,0:14:42:0|1:1168_A_C:0,42,630:1168	0/0:9,0:9:27:.:.:0,27,283	0/0:39,0:39:99:.:.:0,105,1575	0/0:134,0:134:99:.:.:0,120,1800	0|1:5,3:8:99:0|1:1168_A_C:111,0,201:1168	0|1:4,3:7:99:0|1:1168_A_C:114,0,159:1168
Unigene39136_All	1190	.	G	C	388.68	PASS	AC=6;AF=0.100;AN=60;BaseQRankSum=0.842;DP=1042;ExcessHet=1.1972;FS=4.961;InbreedingCoeff=-0.1275;MLEAC=7;MLEAF=0.117;MQ=60.00;MQRankSum=0.00;QD=3.53;ReadPosRankSum=0.180;SOR=1.239	GT:AD:DP:GQ:PGT:PID:PL:PS	./.	0/0:3,0:3:9:.:.:0,9,118	./.	./.	0/0:40,0:40:74:.:.:0,74,1446	0/0:44,0:44:93:.:.:0,93,1325	0/0:4,0:4:12:.:.:0,12,139	0|1:1,1:2:39:0|1:1183_A_*:39,0,39:1183	./.:5,0:5:0:.:.:0,0,94	0|1:1,3:4:33:0|1:1168_A_C:123,0,33:1168	0|1:50,5:55:59:0|1:1168_A_C:59,0,2084:1168	0|0:49,2:51:64:0|1:1168_A_C:0,64,2115:1168	0/0:51,0:51:99:.:.:0,108,1773	0/0:46,0:46:99:.:.:0,108,1620	0/0:41,0:41:99:.:.:0,99,1485	0|1:34,3:37:24:0|1:1190_G_C:24,0,1419:1190	0/0:127,0:127:99:.:.:0,120,1800	0/0:33,0:33:90:.:.:0,90,1350	0/0:83,0:83:99:.:.:0,118,1800	0/0:8,0:8:18:.:.:0,18,270	0/0:13,0:13:30:.:.:0,30,450	0/0:2,0:2:3:.:.:0,3,45	0/0:32,0:32:51:.:.:0,51,994	0/0:28,0:28:81:.:.:0,81,942	0/0:58,0:58:99:.:.:0,120,1800	0/0:16,0:16:42:.:.:0,42,630	0/0:20,0:20:60:.:.:0,60,663	0/0:28,0:28:72:.:.:0,72,1080	0|0:15,0:15:45:0|1:1168_A_C:0,45,675:1168	0/0:9,0:9:24:.:.:0,24,360	0/0:39,0:39:99:.:.:0,105,1575	0/0:134,0:134:99:.:.:0,120,1800	0|1:5,2:7:69:0|1:1190_G_C:69,0,204:1190	0|1:4,3:7:99:0|1:1168_A_C:114,0,159:1168
Unigene39136_All	1197	.	A	G	539.9	PASS	AC=6;AF=0.111;AN=54;BaseQRankSum=0.812;DP=1066;ExcessHet=1.2430;FS=0.879;InbreedingCoeff=-0.0721;MLEAC=7;MLEAF=0.130;MQ=60.00;MQRankSum=0.00;QD=4.39;ReadPosRankSum=0.00;SOR=0.754	GT:AD:DP:GQ:PGT:PID:PL:PS	./.	0/0:3,0:3:9:.:.:0,9,118	./.	./.	./.:45,0:45:0:.:.:0,0,1296	0/0:40,0:40:43:.:.:0,43,1171	0/0:5,0:5:15:.:.:0,15,135	0|1:1,2:3:36:0|1:1197_A_G:81,0,36:1197	./.:6,0:6:0:.:.:0,0,139	0|1:1,2:3:36:0|1:1168_A_C:81,0,36:1168	0|1:55,6:61:86:0|1:1168_A_C:86,0,2291:1168	0/0:52,0:52:67:.:.:0,67,1748	0/0:51,0:51:99:.:.:0,108,1773	0/0:45,0:45:99:.:.:0,117,1755	0/0:41,0:41:99:.:.:0,99,1485	0|1:35,3:38:21:0|1:1190_G_C:21,0,1461:1190	0/0:127,0:127:99:.:.:0,120,1800	0/0:33,0:33:90:.:.:0,90,1350	0/0:83,0:83:99:.:.:0,118,1800	./.:7,0:7:0:.:.:0,0,224	0/0:12,0:12:33:.:.:0,33,495	./.:4,0:4:0:.:.:0,0,0	0/0:35,0:35:60:.:.:0,60,1077	0/0:30,0:30:84:.:.:0,84,1260	0/0:58,0:58:99:.:.:0,120,1800	0/0:18,0:18:48:.:.:0,48,720	0/0:23,0:23:24:.:.:0,24,660	0/0:26,0:26:72:.:.:0,72,1080	0|0:16,0:16:48:0|1:1168_A_C:0,48,720:1168	0/0:10,0:10:30:.:.:0,30,327	0/0:39,0:39:99:.:.:0,105,1575	0/0:134,0:134:99:.:.:0,120,1800	0|1:6,3:9:99:0|1:1190_G_C:108,0,243:1190	0|1:4,5:9:99:0|1:1168_A_C:198,0,153:1168
Unigene39136_All	1199	.	T	A	541.25	PASS	AC=6;AF=0.107;AN=56;BaseQRankSum=0.812;DP=1057;ExcessHet=1.2430;FS=1.939;InbreedingCoeff=-0.0574;MLEAC=7;MLEAF=0.125;MQ=60.00;MQRankSum=0.00;QD=4.44;ReadPosRankSum=0.00;SOR=0.969	GT:AD:DP:GQ:PGT:PID:PL:PS	./.	0/0:3,0:3:9:.:.:0,9,118	./.	./.	./.:43,0:43:0:.:.:0,0,1167	0/0:37,0:37:34:.:.:0,34,1061	0/0:5,0:5:15:.:.:0,15,135	0|1:1,2:3:36:0|1:1197_A_G:81,0,36:1197	./.:6,0:6:0:.:.:0,0,139	0|1:2,2:4:78:0|1:1168_A_C:78,0,78:1168	0|1:54,5:59:47:0|1:1168_A_C:47,0,2252:1168	0/0:51,0:51:99:.:.:0,114,1800	0/0:51,0:51:99:.:.:0,108,1773	0/0:45,0:45:99:.:.:0,117,1755	0/0:41,0:41:99:.:.:0,99,1485	0|1:34,4:38:66:0|1:1190_G_C:66,0,1416:1190	0/0:127,0:127:99:.:.:0,120,1800	0/0:33,0:33:90:.:.:0,90,1350	0/0:83,0:83:99:.:.:0,118,1800	0/0:6,0:6:18:.:.:0,18,269	0/0:12,0:12:33:.:.:0,33,495	./.:4,0:4:0:.:.:0,0,0	0/0:35,0:35:60:.:.:0,60,1061	0/0:30,0:30:84:.:.:0,84,1260	0/0:58,0:58:99:.:.:0,120,1800	0/0:18,0:18:45:.:.:0,45,675	0/0:22,0:22:57:.:.:0,57,855	0/0:26,0:26:72:.:.:0,72,1080	0|0:16,0:16:48:0|1:1168_A_C:0,48,720:1168	0/0:10,0:10:30:.:.:0,30,327	0/0:39,0:39:99:.:.:0,105,1575	0/0:134,0:134:99:.:.:0,120,1800	0|1:6,3:9:99:0|1:1190_G_C:108,0,243:1190	0|1:4,5:9:99:0|1:1168_A_C:198,0,153:1168
Unigene39136_All	1203	.	G	C	580.88	PASS	AC=6;AF=0.115;AN=52;BaseQRankSum=0.967;DP=1072;ExcessHet=1.2430;FS=4.444;InbreedingCoeff=-0.0885;MLEAC=8;MLEAF=0.154;MQ=60.00;MQRankSum=0.00;QD=4.65;ReadPosRankSum=0.00;SOR=1.210	GT:AD:DP:GQ:PGT:PID:PL:PS	./.	0/0:3,0:3:9:.:.:0,9,118	./.	./.	./.:50,0:50:0:.:.:0,0,1302	./.:39,0:39:0:.:.:0,0,881	0/0:5,0:5:15:.:.:0,15,135	0|1:1,3:4:33:0|1:1197_A_G:123,0,33:1197	./.:6,0:6:0:.:.:0,0,139	0|1:2,2:4:78:0|1:1168_A_C:78,0,78:1168	0|1:53,6:59:92:0|1:1168_A_C:92,0,2207:1168	0/0:51,0:51:99:.:.:0,114,1800	0/0:51,0:51:99:.:.:0,108,1773	0/0:45,0:45:99:.:.:0,117,1755	0/0:41,0:41:99:.:.:0,99,1485	0|1:36,4:40:60:0|1:1190_G_C:60,0,1500:1190	0/0:127,0:127:99:.:.:0,120,1800	0/0:35,0:35:93:.:.:0,93,1395	0/0:83,0:83:99:.:.:0,118,1800	0/0:7,0:7:21:.:.:0,21,257	0/0:12,0:12:33:.:.:0,33,495	./.:4,0:4:0:.:.:0,0,0	0/0:35,0:35:15:.:.:0,15,991	0/0:30,0:30:84:.:.:0,84,1260	0/0:58,0:58:99:.:.:0,120,1800	0/0:18,0:18:48:.:.:0,48,720	0/0:21,0:21:57:.:.:0,57,855	0/0:26,0:26:72:.:.:0,72,1080	0|0:16,0:16:48:0|1:1168_A_C:0,48,720:1168	./.:11,0:11:0:.:.:0,0,266	0/0:39,0:39:99:.:.:0,105,1575	0/0:134,0:134:99:.:.:0,120,1800	0|1:6,3:9:99:0|1:1190_G_C:108,0,243:1190	0|1:5,4:9:99:0|1:1203_G_C:153,0,198:1203
Unigene39136_All	1210	.	C	G	745.88	PASS	AC=6;AF=0.115;AN=52;BaseQRankSum=1.15;DP=1107;ExcessHet=1.1972;FS=10.430;InbreedingCoeff=-0.0885;MLEAC=8;MLEAF=0.154;MQ=60.00;MQRankSum=0.00;QD=5.74;ReadPosRankSum=-3.670e-01;SOR=1.560	GT:AD:DP:GQ:PGT:PID:PL:PS	./.	0/0:3,0:3:9:.:.:0,9,118	./.	./.	./.:54,0:54:0:.:.:0,0,1185	./.:43,0:43:0:.:.:0,0,1019	0/0:5,0:5:15:.:.:0,15,135	0|1:1,3:4:33:0|1:1197_A_G:123,0,33:1197	0/0:5,0:5:15:.:.:0,15,184	0|1:2,2:4:78:0|1:1168_A_C:78,0,78:1168	0|1:55,10:65:99:0|1:1210_C_G:254,0,2279:1210	0|0:54,3:57:37:0|1:1168_A_C:0,37,2295:1168	0|0:69,4:73:40:0|1:1210_C_G:0,40,2925:1210	0/0:45,0:45:99:.:.:0,117,1755	0/0:41,0:41:99:.:.:0,99,1485	0|1:35,4:39:63:0|1:1190_G_C:63,0,1458:1190	0/0:127,0:127:99:.:.:0,120,1800	0/0:32,0:32:87:.:.:0,87,1305	0/0:83,0:83:99:.:.:0,118,1800	0/0:7,0:7:21:.:.:0,21,257	0/0:11,0:11:30:.:.:0,30,450	./.:4,0:4:0:.:.:0,0,0	./.:37,0:37:0:.:.:0,0,1067	0/0:30,0:30:84:.:.:0,84,1260	0/0:58,0:58:99:.:.:0,120,1800	0/0:17,0:17:51:.:.:0,51,585	0/0:19,0:19:57:.:.:0,57,674	0/0:26,0:26:72:.:.:0,72,1080	0|0:16,0:16:48:0|1:1168_A_C:0,48,720:1168	./.:11,0:11:0:.:.:0,0,283	0/0:39,0:39:99:.:.:0,105,1575	0/0:134,0:134:99:.:.:0,120,1800	0|1:6,3:9:99:0|1:1190_G_C:108,0,243:1190	0|1:5,4:9:99:0|1:1203_G_C:153,0,198:1203
Unigene39136_All	1219	.	A	G	33089.8	PASS	AC=38;AF=0.633;AN=60;BaseQRankSum=-6.930e-01;DP=1247;ExcessHet=0.0883;FS=9.333;InbreedingCoeff=0.2652;MLEAC=42;MLEAF=0.700;MQ=60.00;MQRankSum=0.00;QD=30.19;ReadPosRankSum=0.368;SOR=0.496	GT:AD:DP:GQ:PL	./.	0/0:3,0:3:9:0,9,118	./.	./.	0/0:55,0:55:74:0,74,1918	1/1:0,32:32:96:1030,96,0	1/1:0,5:5:15:144,15,0	./.:4,0:4:0:0,0,90	1/1:0,5:5:15:184,15,0	0/1:2,2:4:78:78,0,78	0/1:10,58:68:99:1842,0,247	1/1:4,62:66:18:1943,18,0	0/1:9,68:77:99:2247,0,173	0/1:9,40:49:99:1304,0,135	1/1:0,50:50:99:1718,150,0	0/1:9,31:40:99:1027,0,244	1/1:5,151:156:99:4895,243,0	0/1:7,36:43:99:1239,0,186	1/1:2,90:92:99:2929,186,0	0/0:7,0:7:21:0,21,257	0/1:2,12:14:48:435,0,48	0/0:6,0:6:18:0,18,184	1/1:1,32:33:54:1146,54,0	0/0:30,0:30:84:0,84,1260	0/1:20,41:61:99:1340,0,512	1/1:0,20:20:60:655,60,0	1/1:0,20:20:60:660,60,0	1/1:0,29:29:87:945,87,0	1/1:0,16:16:48:516,48,0	0/0:12,0:12:33:0,33,495	1/1:3,50:53:65:1402,65,0	1/1:0,142:142:99:4938,426,0	0/1:5,6:11:99:195,0,192	0/1:5,5:10:99:194,0,195
Unigene39136_All	1225	.	C	A	2388.13	SOR4	AC=12;AF=0.207;AN=58;BaseQRankSum=1.28;DP=1260;ExcessHet=5.7253;FS=58.499;InbreedingCoeff=-0.2685;MLEAC=14;MLEAF=0.241;MQ=60.00;MQRankSum=0.00;QD=5.88;ReadPosRankSum=-5.240e-01;SOR=4.227	GT:AD:DP:GQ:PGT:PID:PL:PS	./.	0/0:4,0:4:12:.:.:0,12,136	./.	./.	./.:56,0:56:0:.:.:0,0,1278	0/0:31,0:31:93:.:.:0,93,983	0/0:4,0:4:12:.:.:0,12,99	0|1:1,6:7:24:0|1:1225_C_A:249,0,24:1225	0/0:5,0:5:15:.:.:0,15,176	0|1:3,3:6:99:0|1:1168_A_C:117,0,117:1168	0|1:60,15:75:99:0|1:1210_C_G:449,0,2474:1210	0|1:69,10:79:99:0|1:1225_C_A:212,0,2839:1225	0|1:79,8:87:98:0|1:1210_C_G:98,0,3293:1210	0/0:46,0:46:99:.:.:0,102,1643	0/0:50,0:50:99:.:.:0,107,1552	0|1:34,8:42:99:0|1:1225_C_A:234,0,1404:1225	0/0:152,0:152:99:.:.:0,106,1800	0|1:39,8:47:99:0|1:1225_C_A:219,0,1614:1225	0/0:91,0:91:99:.:.:0,115,1800	./.:8,0:8:0:.:.:0,0,229	0|1:13,2:15:45:0|1:1225_C_A:45,0,540:1225	0|1:4,5:9:99:0|1:1225_C_A:198,0,153:1225	0/0:35,0:35:93:.:.:0,93,1395	0/0:30,0:30:87:.:.:0,87,1305	0/0:60,0:60:99:.:.:0,120,1800	0/0:20,0:20:60:.:.:0,60,639	0|0:21,0:21:63:0|1:1225_C_A:0,63,945:1225	0/0:26,0:26:78:.:.:0,78,879	0|0:20,0:20:60:0|1:1225_C_A:0,60,900:1225	0|1:11,4:15:99:0|1:1225_C_A:135,0,450:1225	0/0:53,0:53:99:.:.:0,114,1445	0/0:141,0:141:99:.:.:0,120,1800	0|1:7,6:13:99:0|1:1225_C_A:231,0,276:1225	0|1:5,6:11:99:0|1:1225_C_A:237,0,192:1225
Unigene39136_All	1226	.	A	G	2346.11	SOR4	AC=12;AF=0.207;AN=58;BaseQRankSum=1.65;DP=1260;ExcessHet=5.7253;FS=58.499;InbreedingCoeff=-0.2685;MLEAC=14;MLEAF=0.241;MQ=60.00;MQRankSum=0.00;QD=5.79;ReadPosRankSum=-8.800e-01;SOR=4.460	GT:AD:DP:GQ:PGT:PID:PL:PS	./.	0/0:4,0:4:12:.:.:0,12,136	./.	./.	./.:56,0:56:0:.:.:0,0,1278	0/0:32,0:32:80:.:.:0,80,975	0/0:4,0:4:12:.:.:0,12,99	0|1:1,6:7:24:0|1:1225_C_A:249,0,24:1225	0/0:5,0:5:15:.:.:0,15,176	0|1:3,3:6:99:0|1:1168_A_C:117,0,117:1168	0|1:60,15:75:99:0|1:1210_C_G:449,0,2474:1210	0|1:69,10:79:99:0|1:1225_C_A:212,0,2839:1225	0|1:79,8:87:98:0|1:1210_C_G:98,0,3293:1210	0/0:46,0:46:99:.:.:0,102,1643	0/0:50,0:50:99:.:.:0,107,1552	0|1:34,7:41:99:0|1:1225_C_A:192,0,1407:1225	0/0:152,0:152:99:.:.:0,106,1800	0|1:39,8:47:99:0|1:1225_C_A:219,0,1614:1225	0/0:91,0:91:99:.:.:0,115,1800	./.:8,0:8:0:.:.:0,0,229	0|1:13,2:15:45:0|1:1225_C_A:45,0,540:1225	0|1:4,5:9:99:0|1:1225_C_A:198,0,153:1225	0/0:35,0:35:93:.:.:0,93,1395	0/0:30,0:30:87:.:.:0,87,1305	0/0:60,0:60:99:.:.:0,120,1800	0/0:20,0:20:60:.:.:0,60,639	0|0:21,0:21:63:0|1:1225_C_A:0,63,945:1225	0/0:26,0:26:78:.:.:0,78,879	0|0:20,0:20:60:0|1:1225_C_A:0,60,900:1225	0|1:11,4:15:99:0|1:1225_C_A:135,0,450:1225	0/0:53,0:53:99:.:.:0,114,1445	0/0:141,0:141:99:.:.:0,120,1800	0|1:7,6:13:99:0|1:1225_C_A:231,0,276:1225	0|1:5,6:11:99:0|1:1225_C_A:237,0,192:1225
Unigene39136_All	1230	.	C	T	2425.13	FS60;SOR4	AC=12;AF=0.207;AN=58;BaseQRankSum=1.47;DP=1279;ExcessHet=5.7253;FS=62.290;InbreedingCoeff=-0.2692;MLEAC=14;MLEAF=0.241;MQ=60.00;MQRankSum=0.00;QD=5.94;ReadPosRankSum=-8.800e-01;SOR=4.512	GT:AD:DP:GQ:PGT:PID:PL:PS	./.	0/0:4,0:4:12:.:.:0,12,136	./.	./.	./.:64,0:64:0:.:.:0,0,1390	0/0:32,0:32:80:.:.:0,80,975	0/0:4,0:4:12:.:.:0,12,99	0|1:2,6:8:66:0|1:1225_C_A:246,0,66:1225	0/0:5,0:5:15:.:.:0,15,176	0|1:3,3:6:99:0|1:1168_A_C:117,0,117:1168	0|1:58,15:73:99:0|1:1210_C_G:455,0,2390:1210	0|1:66,11:77:99:0|1:1225_C_A:261,0,2713:1225	0|1:82,9:91:99:0|1:1210_C_G:131,0,3416:1210	0/0:46,0:46:99:.:.:0,102,1643	0/0:50,0:50:99:.:.:0,107,1552	0|1:36,7:43:99:0|1:1225_C_A:186,0,1470:1225	0/0:152,0:152:99:.:.:0,106,1800	0|1:39,8:47:99:0|1:1225_C_A:219,0,1593:1225	0/0:91,0:91:99:.:.:0,115,1800	./.:8,0:8:0:.:.:0,0,229	0|1:13,2:15:45:0|1:1225_C_A:45,0,540:1225	0|1:4,5:9:99:0|1:1225_C_A:198,0,153:1225	0/0:35,0:35:93:.:.:0,93,1395	0/0:31,0:31:90:.:.:0,90,1350	0/0:60,0:60:99:.:.:0,120,1800	0/0:20,0:20:60:.:.:0,60,639	0|0:21,0:21:63:0|1:1225_C_A:0,63,945:1225	0/0:26,0:26:78:.:.:0,78,879	0|0:20,0:20:60:0|1:1225_C_A:0,60,900:1225	0|1:11,4:15:99:0|1:1225_C_A:135,0,450:1225	0/0:53,0:53:99:.:.:0,114,1445	0/0:141,0:141:99:.:.:0,120,1800	0|1:7,6:13:99:0|1:1225_C_A:231,0,276:1225	0|1:5,6:11:99:0|1:1225_C_A:237,0,192:1225
Unigene39136_All	1242	.	G	A	2474.37	FS60;SOR4	AC=10;AF=0.156;AN=64;BaseQRankSum=1.69;DP=1319;ExcessHet=3.6039;FS=71.312;InbreedingCoeff=-0.1935;MLEAC=11;MLEAF=0.172;MQ=60.00;MQRankSum=0.00;QD=7.30;ReadPosRankSum=-1.073e+00;SOR=4.710	GT:AD:DP:GQ:PL	0/0:1,0:1:3:0,3,14	0/0:4,0:4:12:0,12,170	./.	./.	0/0:64,0:64:99:0,120,1800	0/1:35,9:44:99:181,0,929	0/0:2,0:2:6:0,6,49	0/1:2,6:8:66:245,0,66	0/1:5,1:6:21:21,0,151	0/1:5,8:13:99:302,0,125	0/1:61,16:77:99:487,0,2001	0/1:67,12:79:99:300,0,2161	0/0:82,0:82:99:0,120,1800	0/0:46,0:46:99:0,102,1643	0/0:50,0:50:99:0,107,1552	0/1:33,9:42:99:278,0,1062	0/0:152,0:152:99:0,106,1800	0/1:42,6:48:99:125,0,1379	0/0:95,7:102:58:0,58,2880	0/0:8,0:8:21:0,21,315	0/0:12,0:12:36:0,36,437	0/0:10,0:10:30:0,30,352	0/0:28,0:28:81:0,81,1215	0/0:33,0:33:90:0,90,1350	0/0:60,0:60:99:0,120,1800	0/0:20,0:20:57:0,57,855	0/0:21,0:21:60:0,60,780	0/0:27,0:27:72:0,72,1080	0/0:21,0:21:57:0,57,855	0/0:16,0:16:48:0,48,608	0/0:53,0:53:99:0,114,1445	0/0:141,0:141:99:0,120,1800	0/1:6,7:13:99:258,0,189	0/1:6,9:15:99:323,0,184
Unigene39136_All	1254	.	T	C	5230.79	FS60;SOR4	AC=18;AF=0.333;AN=54;BaseQRankSum=2.02;DP=1395;ExcessHet=14.6454;FS=74.741;InbreedingCoeff=-0.4889;MLEAC=22;MLEAF=0.407;MQ=60.00;MQRankSum=0.00;QD=7.46;ReadPosRankSum=-1.782e+00;SOR=4.953	GT:AD:DP:GQ:PL	0/0:1,0:1:3:0,3,14	0/0:4,0:4:12:0,12,170	./.	./.	./.:93,0:93:0:0,0,493	0/1:35,25:60:99:703,0,938	0/0:2,0:2:6:0,6,49	0/1:3,9:12:99:366,0,99	0/1:6,5:11:99:191,0,196	0/1:5,10:15:99:387,0,119	0/1:57,20:77:99:650,0,1884	0/1:70,9:79:99:165,0,2141	0/1:75,10:85:99:196,0,2240	0/1:49,4:53:18:18,0,1595	./.:52,0:52:0:0,0,1509	0/1:26,13:39:99:411,0,887	0/0:152,0:152:99:0,106,1800	0/1:38,11:49:99:347,0,1319	0/1:88,11:99:99:191,0,2717	./.:7,0:7:0:0,0,224	0/1:12,2:14:47:47,0,415	0/1:4,7:11:99:240,0,106	0/0:28,0:28:81:0,81,1215	0/0:32,0:32:55:0,55,933	0/0:58,0:58:85:0,85,2009	0/1:22,4:26:99:100,0,626	0/0:21,0:21:63:0,63,709	./.:32,0:32:0:0,0,924	0/1:18,5:23:99:154,0,557	0/1:12,6:18:99:215,0,368	./.:61,0:61:0:0,0,1392	0/0:141,0:141:99:0,120,1800	0/1:6,7:13:99:274,0,189	0/1:3,14:17:84:575,0,84
Unigene39136_All	1277	.	G	A	7644.44	FS60;SOR4	AC=19;AF=0.317;AN=60;BaseQRankSum=2.34;DP=1512;ExcessHet=17.6249;FS=93.187;InbreedingCoeff=-0.4391;MLEAC=22;MLEAF=0.367;MQ=60.00;MQRankSum=0.00;QD=10.41;ReadPosRankSum=-9.850e-01;SOR=5.278	GT:AD:DP:GQ:PL	0/0:1,0:1:3:0,3,14	0/0:4,0:4:12:0,12,164	./.	./.	./.:117,0:117:0:0,0,0	0/1:33,32:65:99:990,0,801	0/0:3,0:3:9:0,9,94	0/1:5,10:15:99:403,0,180	0/1:6,11:17:99:441,0,158	0/1:5,12:17:99:486,0,133	0/1:60,28:88:99:991,0,2006	0/1:72,18:90:99:535,0,2130	0/1:77,14:91:99:336,0,2346	0/1:42,5:47:83:83,0,1374	0/0:49,0:49:58:0,58,1614	0/1:25,17:42:99:597,0,831	0/0:152,0:152:99:0,106,1800	0/1:39,13:52:99:428,0,1302	0/0:89,0:89:99:0,120,1800	./.:10,0:10:0:0,0,278	0/0:11,0:11:33:0,33,451	0/1:4,8:12:99:282,0,123	0/0:28,0:28:81:0,81,1215	0/1:31,4:35:24:24,0,1061	0/0:53,0:53:99:0,120,1800	0/1:22,5:27:99:143,0,647	0/1:17,2:19:32:32,0,624	0/1:29,7:36:99:205,0,843	0/1:17,7:24:99:225,0,546	0/1:12,10:22:99:366,0,382	0/0:55,3:58:45:0,45,1588	0/0:143,0:143:27:0,27,4313	0/1:5,11:16:99:428,0,136	0/1:3,16:19:78:659,0,78
Unigene39136_All	1301	.	A	*,C,G	1899.59	FS60;QD2;SOR4	AC=20,7,1;AF=0.323,0.113,0.016;AN=62;BaseQRankSum=1.59;DP=1808;ExcessHet=54.6202;FS=97.084;InbreedingCoeff=-0.8092;MLEAC=22,8,1;MLEAF=0.355,0.129,0.016;MQ=60.00;MQRankSum=0.00;QD=1.17;ReadPosRankSum=-6.180e-01;SOR=5.580	GT:AD:DP:GQ:PGT:PID:PL:PS	0/0:1,0,0,0:1:3:.:.:0,3,14,3,14,14,3,14,14,14	0/0:3,0,0,0:3:9:.:.:0,9,132,9,132,132,9,132,132,132	./.	./.	./.:123,0,0,0:123:0:.:.:0,0,0,0,0,0,0,0,0,0	0|1:38,39,0,0:77:99:0|1:1299_T_TTG:1523,0,1478,1638,1596,3233,1638,1596,3233,3233:1299	0|1:3,5,0,0:8:99:0|1:1299_T_TTG:201,0,111,210,126,336,210,126,336,336:1299	0|1:7,19,0,0:26:99:0|1:1299_T_TTG:777,0,237,798,294,1092,798,294,1092,1092:1299	0|1:7,21,0,0:28:99:0|1:1299_T_TTG:861,0,231,882,294,1176,882,294,1176,1176:1299	0|1:7,22,0,0:29:99:0|1:1299_T_TTG:903,0,228,924,294,1218,924,294,1218,1218:1299	0|1:67,46,0,0:113:99:0|1:1299_T_TTG:1730,0,2675,1932,2813,4745,1932,2813,4745,4745:1299	0|1:85,32,0,0:117:99:0|1:1299_T_TTG:1088,0,3473,1344,3569,4913,1344,3569,4913,4913:1299	0/2:86,9,17,0:112:99:.:.:455,313,3890,0,3233,3560,704,3922,3611,4310	0|1:48,10,0,0:58:99:0|1:1299_T_TTG:275,0,1985,420,2016,2435,420,2016,2435,2435:1299	0|1:45,11,0,0:56:99:0|1:1299_T_TTG:326,0,1856,462,1890,2351,462,1890,2351,2351:1299	0/1:29,13,12,0:54:20:.:.:459,0,1179,20,714,1197,536,1218,1237,1750	0/1:158,12,0,0:170:28:.:.:28,0,6578,510,6623,7173,510,6623,7173,7173	0/1:41,13,5,0:59:99:.:.:464,0,1679,334,1509,2036,568,1722,2055,2285	0|1:99,12,0,0:111:99:0|1:1299_T_TTG:206,0,4100,504,4136,4640,504,4136,4640,4640:1299	0|3:9,0,0,3:12:99:0|1:1300_C_T:99,126,504,126,504,504,0,378,378,369:1300	0|1:14,5,0,0:19:99:0|1:1299_T_TTG:168,0,573,210,588,798,210,588,798,798:1299	0|2:4,0,11,0:15:99:0|1:1300_C_T:450,462,630,0,168,135,462,630,168,630:1300	0/2:41,3,4,0:48:42:.:.:45,42,1755,0,1596,1710,168,1764,1722,1890	0/2:30,0,4,1:35:95:.:.:95,170,1424,0,1259,1245,126,1385,1235,1379	0/0:53,0,0,0:53:99:.:.:0,120,1800,120,1800,1800,120,1800,1800,1800	0|1:28,11,0,0:39:99:0|1:1299_T_TTG:378,0,1143,462,1176,1638,462,1176,1638,1638:1299	0|2:13,0,6,0:19:99:0|1:1300_C_T:213,252,798,0,546,528,252,798,546,798:1300	0/2:37,7,13,0:57:99:.:.:434,225,1755,0,1260,1514,534,1779,1554,2085	0/1:18,9,6,0:33:99:.:.:324,0,728,120,502,853,375,755,873,1128	0|2:13,0,13,0:26:99:0|1:1300_C_T:507,546,1092,0,546,507,546,1092,546,1092:1300	0/1:57,10,9,0:76:39:.:.:248,0,2363,39,2007,2393,419,2390,2423,2805	0/1:141,21,0,0:162:99:.:.:456,0,5858,884,5925,6825,884,5925,6825,6825	0|1:5,22,0,0:27:99:0|1:1299_T_TTG:907,0,144,923,210,1132,923,210,1132,1132:1299	0|1:3,29,0,0:32:39:0|1:1299_T_TTG:1209,0,39,1218,126,1344,1218,126,1344,1344:1299
Unigene39136_All	1310	.	C	A	20097.5	FS60;SOR4	AC=28;AF=0.452;AN=62;BaseQRankSum=2.19;DP=1907;ExcessHet=54.6202;FS=93.934;InbreedingCoeff=-0.8087;MLEAC=31;MLEAF=0.500;MQ=60.00;MQRankSum=0.00;QD=11.81;ReadPosRankSum=-2.430e-01;SOR=4.994	GT:AD:DP:GQ:PGT:PID:PL:PS	0/0:1,0:1:3:.:.:0,3,14	0/0:3,0:3:9:.:.:0,9,132	./.	./.	./.:132,0:132:0:.:.:0,0,0	0|1:39,44:83:99:0|1:1299_T_TTG:1720,0,1505:1299	0|1:3,5:8:99:0|1:1299_T_TTG:201,0,111:1299	0|1:7,22:29:99:0|1:1299_T_TTG:903,0,228:1299	0|1:7,23:30:99:0|1:1299_T_TTG:945,0,225:1299	0|1:8,24:32:99:0|1:1299_T_TTG:984,0,264:1299	0|1:66,58:124:99:0|1:1299_T_TTG:2237,0,2597:1299	0|1:87,39:126:99:0|1:1299_T_TTG:1376,0,3536:1299	0|1:90,28:118:99:0|1:1310_C_A:905,0,3695:1310	0|1:46,12:58:99:0|1:1299_T_TTG:356,0,1895:1299	0|1:45,12:57:99:0|1:1299_T_TTG:359,0,1853:1299	0|1:30,28:58:99:0|1:1310_C_A:1077,0,1175:1310	0/1:162,21:183:99:.:.:355,0,6718	0|1:42,20:62:99:0|1:1310_C_A:713,0,1703:1310	0|1:97,14:111:99:0|1:1299_T_TTG:296,0,4031:1299	0|1:9,3:12:99:0|1:1300_C_T:99,0,369:1300	0|1:12,5:17:99:0|1:1299_T_TTG:174,0,489:1299	0|1:4,11:15:99:0|1:1300_C_T:450,0,135:1300	0|1:39,11:50:99:0|1:1310_C_A:335,0,1604:1310	0|1:31,6:37:99:0|1:1300_C_T:159,0,1274:1300	0/0:68,0:68:57:.:.:0,57,2188	0|1:28,11:39:99:0|1:1299_T_TTG:378,0,1143:1299	0|1:12,7:19:99:0|1:1300_C_T:258,0,483:1300	0|1:38,22:60:99:0|1:1310_C_A:800,0,1529:1310	0|1:19,19:38:99:0|1:1310_C_A:741,0,741:1310	0|1:14,14:28:99:0|1:1300_C_T:546,0,546:1300	0|1:56,20:76:99:0|1:1310_C_A:663,0,2291:1310	0/1:141,27:168:99:.:.:655,0,5839	0|1:4,22:26:99:0|1:1299_T_TTG:912,0,102:1299	0|1:3,35:38:21:0|1:1299_T_TTG:1451,0,21:1299
Unigene39136_All	1312	.	C	A	20067.5	FS60;SOR4	AC=28;AF=0.452;AN=62;BaseQRankSum=2.60;DP=2010;ExcessHet=54.6202;FS=89.993;InbreedingCoeff=-0.8087;MLEAC=31;MLEAF=0.500;MQ=60.00;MQRankSum=0.00;QD=11.71;ReadPosRankSum=-3.460e-01;SOR=4.896	GT:AD:DP:GQ:PGT:PID:PL:PS	0/0:1,0:1:3:.:.:0,3,14	0/0:3,0:3:9:.:.:0,9,132	./.	./.	./.:131,0:131:0:.:.:0,0,0	0|1:41,44:85:99:0|1:1299_T_TTG:1714,0,1549:1299	0|1:3,5:8:99:0|1:1299_T_TTG:201,0,111:1299	0|1:7,22:29:99:0|1:1299_T_TTG:903,0,228:1299	0|1:7,23:30:99:0|1:1299_T_TTG:945,0,225:1299	0|1:8,24:32:99:0|1:1299_T_TTG:984,0,264:1299	0|1:66,58:124:99:0|1:1299_T_TTG:2237,0,2597:1299	0|1:90,39:129:99:0|1:1299_T_TTG:1367,0,3641:1299	0|1:91,28:119:99:0|1:1310_C_A:902,0,3737:1310	0|1:46,12:58:99:0|1:1299_T_TTG:356,0,1895:1299	0|1:45,12:57:99:0|1:1299_T_TTG:359,0,1853:1299	0|1:31,28:59:99:0|1:1310_C_A:1074,0,1197:1310	0|1:161,21:182:99:0|1:1300_CAG_C:358,0,6677:1300	0|1:44,20:64:99:0|1:1310_C_A:710,0,1785:1310	0|1:97,14:111:99:0|1:1299_T_TTG:296,0,4031:1299	0|1:9,3:12:99:0|1:1300_C_T:99,0,369:1300	0|1:12,5:17:99:0|1:1299_T_TTG:174,0,489:1299	0|1:4,11:15:99:0|1:1300_C_T:450,0,135:1300	0|1:42,11:53:99:0|1:1310_C_A:326,0,1730:1310	0|1:30,6:36:99:0|1:1300_C_T:162,0,1232:1300	0/0:69,0:69:93:.:.:0,93,2415	0|1:29,11:40:99:0|1:1299_T_TTG:375,0,1184:1299	0|1:12,7:19:99:0|1:1300_C_T:258,0,483:1300	0|1:38,22:60:99:0|1:1310_C_A:800,0,1529:1310	0|1:19,19:38:99:0|1:1310_C_A:741,0,741:1310	0|1:14,14:28:99:0|1:1300_C_T:546,0,546:1300	0|1:57,20:77:99:0|1:1310_C_A:660,0,2333:1310	0|1:140,27:167:99:0|1:1300_CAG_C:658,0,5771:1300	0|1:4,22:26:99:0|1:1299_T_TTG:912,0,102:1299	0|1:3,35:38:21:0|1:1299_T_TTG:1451,0,21:1299
Unigene39136_All	1320	.	C	T	31827.8	PASS	AC=24;AF=0.400;AN=60;BaseQRankSum=-4.330e-01;DP=2020;ExcessHet=33.4206;FS=32.646;InbreedingCoeff=-0.6621;MLEAC=27;MLEAF=0.450;MQ=60.00;MQRankSum=0.00;QD=18.24;ReadPosRankSum=0.525;SOR=0.108	GT:AD:DP:GQ:PL	./.	0/0:2,0:2:6:0,6,80	./.	./.	0/0:56,0:56:99:0,120,1800	0/1:57,43:100:99:1035,0,2057	0/1:6,2:8:65:65,0,226	0/1:27,7:34:75:75,0,1011	0/1:34,5:39:26:26,0,1270	0/1:34,8:42:99:152,0,1301	0/1:72,63:135:99:1797,0,2655	0/1:49,86:135:99:2406,0,1639	0/1:35,86:121:99:2485,0,1095	0/1:23,30:53:99:1007,0,713	0/1:17,37:54:99:1174,0,521	0/1:39,28:67:99:892,0,1431	0/1:28,154:182:99:4978,0,596	0/1:24,46:70:99:1474,0,834	0/1:19,86:105:99:2662,0,458	./.:13,0:13:0:0,0,372	0/1:8,10:18:99:313,0,265	0/0:17,0:17:51:0,51,532	0/1:17,37:54:99:1214,0,561	0/0:40,0:40:99:0,105,1575	0/1:36,44:80:99:1443,0,1058	0/1:16,28:44:99:849,0,506	0/1:8,12:20:99:375,0,280	0/1:28,36:64:99:1084,0,967	0/1:24,18:42:99:483,0,852	0/0:31,2:33:50:0,50,1081	0/1:27,53:80:99:1670,0,878	0/1:40,127:167:99:4063,0,1155	0/1:27,4:31:86:86,0,1080	0/0:40,2:42:37:0,37,1649
Unigene39136_All	1377	.	T	C	58855.6	PASS	AC=32;AF=0.516;AN=62;BaseQRankSum=-2.370e-01;DP=2866;ExcessHet=50.9140;FS=10.636;InbreedingCoeff=-0.7927;MLEAC=35;MLEAF=0.565;MQ=60.00;MQRankSum=0.00;QD=20.85;ReadPosRankSum=0.227;SOR=1.299	GT:AD:DP:GQ:PGT:PID:PL:PS	./.	0/0:2,0:2:6:.:.:0,6,80	./.	./.	0|1:55,50:105:99:0|1:1377_T_C:1934,0,2152:1377	0|1:48,122:170:99:0|1:1377_T_C:4978,0,1648:1377	0|1:4,22:26:99:0|1:1377_T_C:912,0,102:1377	0|1:6,61:67:68:0|1:1377_T_C:2543,0,68:1377	1|1:4,66:70:31:1|1:1377_T_C:2790,31,0:1377	0|1:12,58:70:99:0|1:1377_T_C:2399,0,329:1377	0|1:65,114:179:99:0|1:1377_T_C:4591,0,2386:1377	0|1:84,111:195:99:0|1:1377_T_C:4408,0,3193:1377	0|1:83,46:129:99:0|1:1377_T_C:1682,0,3346:1377	0|1:43,30:73:99:0|1:1377_T_C:1130,0,1715:1377	0|1:40,34:74:99:0|1:1377_T_C:1307,0,1577:1377	0|1:31,54:85:99:0|1:1377_T_C:2174,0,1139:1377	0|1:163,47:210:99:0|1:1377_T_C:1483,0,6682:1377	0|1:53,43:96:99:0|1:1377_T_C:1646,0,2096:1377	0|1:84,48:132:99:0|1:1377_T_C:1724,0,3384:1377	0|1:10,5:15:99:0|1:1377_T_C:180,0,405:1377	0|1:12,17:29:99:0|1:1377_T_C:678,0,453:1377	0|1:1,14:15:0:0|1:1377_T_C:585,0,0:1377	0|1:46,39:85:99:0|1:1377_T_C:1499,0,1814:1377	0|1:32,23:55:99:0|1:1377_T_C:869,0,1254:1377	0|1:93,33:126:99:0|1:1377_T_C:1106,0,3794:1377	0|1:40,32:72:99:0|1:1377_T_C:1223,0,1583:1377	0|1:19,18:37:99:0|1:1377_T_C:699,0,744:1377	0|1:41,65:106:99:0|1:1377_T_C:2591,0,1526:1377	0|1:22,45:67:99:0|1:1377_T_C:1823,0,788:1377	0|1:13,24:37:99:0|1:1377_T_C:969,0,474:1377	0|1:60,61:121:99:0|1:1377_T_C:2381,0,2336:1377	0|1:154,75:229:99:0|1:1377_T_C:2686,0,6241:1377	0|1:5,60:65:29:0|1:1377_T_C:2504,0,29:1377	1|1:5,78:83:25:1|1:1377_T_C:3285,25,0:1377
Unigene39136_All	1380	.	A	G	59932.6	PASS	AC=32;AF=0.516;AN=62;BaseQRankSum=0.058;DP=2844;ExcessHet=50.9140;FS=9.327;InbreedingCoeff=-0.7926;MLEAC=35;MLEAF=0.565;MQ=60.00;MQRankSum=0.00;QD=21.10;ReadPosRankSum=0.488;SOR=1.246	GT:AD:DP:GQ:PGT:PID:PL:PS	./.	0/0:2,0:2:6:.:.:0,6,80	./.	./.	0|1:56,51:107:99:0|1:1377_T_C:1973,0,2191:1377	0|1:48,124:172:99:0|1:1377_T_C:5062,0,1642:1377	0|1:4,22:26:99:0|1:1377_T_C:912,0,102:1377	0|1:6,61:67:68:0|1:1377_T_C:2543,0,68:1377	1|1:4,66:70:31:1|1:1377_T_C:2790,31,0:1377	0|1:12,58:70:99:0|1:1377_T_C:2399,0,329:1377	0|1:65,114:179:99:0|1:1377_T_C:4591,0,2386:1377	0|1:85,112:197:99:0|1:1377_T_C:4447,0,3232:1377	0|1:83,46:129:99:0|1:1377_T_C:1682,0,3346:1377	0|1:44,30:74:99:0|1:1377_T_C:1127,0,1757:1377	0/1:38,36:74:99:.:.:1397,0,1487	0|1:31,54:85:99:0|1:1377_T_C:2174,0,1139:1377	0/1:161,52:213:99:.:.:1699,0,6560	0/1:53,44:97:99:.:.:1688,0,2081	0|1:85,48:133:99:0|1:1377_T_C:1721,0,3426:1377	0|1:10,5:15:99:0|1:1377_T_C:180,0,405:1377	0|1:12,17:29:99:0|1:1377_T_C:678,0,453:1377	0|1:1,14:15:0:0|1:1377_T_C:585,0,0:1377	0/1:44,42:86:99:.:.:1631,0,1721	0|1:32,23:55:99:0|1:1377_T_C:869,0,1274:1377	0/1:89,37:126:99:.:.:1286,0,3614	0|1:40,32:72:99:0|1:1377_T_C:1223,0,1583:1377	0|1:19,18:37:99:0|1:1377_T_C:699,0,744:1377	0|1:41,65:106:99:0|1:1377_T_C:2591,0,1526:1377	0|1:23,46:69:99:0|1:1377_T_C:1862,0,827:1377	0|1:13,24:37:99:0|1:1377_T_C:969,0,474:1377	0|1:61,61:122:99:0|1:1377_T_C:2378,0,2378:1377	0/1:150,79:229:99:.:.:2866,0,6061	0|1:5,60:65:29:0|1:1377_T_C:2504,0,29:1377	1|1:5,79:84:28:1|1:1377_T_C:3330,28,0:1377
Unigene39136_All	1383	.	T	G	60270.6	PASS	AC=32;AF=0.516;AN=62;BaseQRankSum=0.181;DP=2897;ExcessHet=50.9140;FS=8.172;InbreedingCoeff=-0.8220;MLEAC=35;MLEAF=0.565;MQ=60.00;MQRankSum=0.00;QD=20.83;ReadPosRankSum=0.563;SOR=1.237	GT:AD:DP:GQ:PGT:PID:PL:PS	./.	0/0:2,0:2:6:.:.:0,6,80	./.	./.	0|1:54,52:106:99:0|1:1377_T_C:2021,0,2111:1377	0|1:48,124:172:99:0|1:1377_T_C:5062,0,1642:1377	0|1:4,23:27:99:0|1:1377_T_C:933,0,99:1377	0|1:6,65:71:56:0|1:1377_T_C:2643,0,56:1377	1|1:4,69:73:40:1|1:1377_T_C:2898,40,0:1377	0|1:12,60:72:99:0|1:1377_T_C:2442,0,323:1377	0|1:67,116:183:99:0|1:1377_T_C:4662,0,2437:1377	0|1:88,116:204:99:0|1:1377_T_C:4538,0,3305:1377	0|1:82,50:132:99:0|1:1377_T_C:1805,0,3293:1377	0|1:44,31:75:99:0|1:1377_T_C:1149,0,1754:1377	0|1:40,34:74:99:0|1:1377_T_C:1307,0,1577:1377	0|1:32,54:86:99:0|1:1377_T_C:2171,0,1161:1377	0|1:167,51:218:99:0|1:1377_T_C:1612,0,6798:1377	0|1:54,44:98:99:0|1:1377_T_C:1665,0,2135:1377	0|1:85,49:134:99:0|1:1377_T_C:1742,0,3423:1377	0|1:10,5:15:99:0|1:1377_T_C:180,0,405:1377	0|1:12,17:29:99:0|1:1377_T_C:678,0,453:1377	0|1:2,14:16:35:0|1:1377_T_C:582,0,35:1377	0|1:47,43:90:99:0|1:1377_T_C:1603,0,1844:1377	0|1:32,24:56:99:0|1:1377_T_C:871,0,1271:1377	0|1:93,34:127:99:0|1:1377_T_C:1141,0,3782:1377	0|1:40,33:73:99:0|1:1377_T_C:1245,0,1580:1377	0|1:19,19:38:99:0|1:1377_T_C:720,0,741:1377	0|1:41,68:109:99:0|1:1377_T_C:2656,0,1517:1377	0|1:23,46:69:99:0|1:1377_T_C:1862,0,827:1377	0|1:13,25:38:99:0|1:1377_T_C:1011,0,471:1377	0|1:62,61:123:99:0|1:1377_T_C:2375,0,2413:1377	0|1:157,76:233:99:0|1:1377_T_C:2698,0,6302:1377	0|1:5,61:66:26:0|1:1377_T_C:2526,0,26:1377	1|1:5,81:86:34:1|1:1377_T_C:3400,34,0:1377
Unigene39136_All	1386	.	T	A	61152.1	PASS	AC=32;AF=0.516;AN=62;BaseQRankSum=-8.900e-02;DP=3015;ExcessHet=50.9140;FS=7.076;InbreedingCoeff=-0.8171;MLEAC=35;MLEAF=0.565;MQ=60.00;MQRankSum=0.00;QD=20.92;ReadPosRankSum=0.408;SOR=1.147	GT:AD:DP:GQ:PGT:PID:PL:PS	./.	0/0:2,0:2:6:.:.:0,6,80	./.	./.	0|1:54,63:117:99:0|1:1377_T_C:2483,0,2078:1377	0|1:48,125:173:99:0|1:1377_T_C:4997,0,1619:1377	0|1:4,23:27:99:0|1:1377_T_C:933,0,99:1377	0|1:5,66:71:11:0|1:1377_T_C:2688,0,11:1377	1|1:4,69:73:40:1|1:1377_T_C:2898,40,0:1377	0|1:12,60:72:99:0|1:1377_T_C:2402,0,323:1377	0|1:66,118:184:99:0|1:1377_T_C:4729,0,2389:1377	0|1:86,119:205:99:0|1:1377_T_C:4629,0,3212:1377	0|1:78,49:127:99:0|1:1377_T_C:1775,0,3107:1377	0|1:44,33:77:99:0|1:1377_T_C:1192,0,1748:1377	0|1:42,34:76:99:0|1:1377_T_C:1301,0,1634:1377	0|1:31,54:85:99:0|1:1377_T_C:2154,0,1119:1377	0|1:167,52:219:99:0|1:1377_T_C:1634,0,6737:1377	0|1:52,46:98:99:0|1:1377_T_C:1714,0,2025:1377	0|1:85,48:133:99:0|1:1377_T_C:1739,0,3411:1377	0|1:10,5:15:99:0|1:1377_T_C:180,0,405:1377	0|1:12,17:29:99:0|1:1377_T_C:678,0,453:1377	0|1:2,14:16:35:0|1:1377_T_C:582,0,35:1377	0|1:47,44:91:99:0|1:1377_T_C:1625,0,1841:1377	0|1:32,25:57:99:0|1:1377_T_C:892,0,1248:1377	0|1:93,37:130:99:0|1:1377_T_C:1206,0,3753:1377	0|1:41,33:74:99:0|1:1377_T_C:1242,0,1602:1377	0|1:21,20:41:99:0|1:1377_T_C:736,0,781:1377	0|1:41,69:110:99:0|1:1377_T_C:2678,0,1514:1377	0|1:22,44:66:99:0|1:1377_T_C:1781,0,791:1377	0|1:13,26:39:99:0|1:1377_T_C:1032,0,468:1377	0|1:62,63:125:99:0|1:1377_T_C:2418,0,2387:1377	0|1:158,80:238:99:0|1:1377_T_C:2788,0,6298:1377	0|1:5,63:68:20:0|1:1377_T_C:2569,0,20:1377	1|1:5,82:87:37:1|1:1377_T_C:3404,37,0:1377
Unigene39136_All	1404	.	A	T	48583.8	PASS	AC=33;AF=0.516;AN=64;BaseQRankSum=-8.310e-01;DP=3328;ExcessHet=38.0513;FS=4.963;InbreedingCoeff=-0.7256;MLEAC=36;MLEAF=0.563;MQ=60.00;MQRankSum=0.00;QD=14.78;ReadPosRankSum=-2.820e-01;SOR=0.598	GT:AD:DP:GQ:PGT:PID:PL:PS	0/0:1,0:1:3:.:.:0,3,39	0/0:2,0:2:6:.:.:0,6,80	./.	./.	0|1:54,70:124:99:0|1:1377_T_C:2679,0,2016:1377	0/1:42,139:181:99:.:.:3406,0,679	0/1:4,26:30:33:.:.:673,0,33	1/1:5,71:76:19:.:.:1986,19,0	1/1:4,77:81:63:.:.:2254,63,0	0/1:12,70:82:99:.:.:1886,0,171	0/1:68,142:210:99:.:.:3720,0,1633	0/1:90,126:216:99:.:.:3233,0,2270	0/1:86,59:145:99:.:.:1395,0,2340	0/1:40,41:81:99:.:.:992,0,1067	0/1:47,38:85:99:.:.:845,0,1369	0/1:34,65:99:99:.:.:1755,0,844	0/1:179,62:241:99:.:.:1191,0,5264	0/1:60,62:122:99:.:.:1670,0,1457	0/1:90,58:148:99:.:.:1390,0,2427	0/1:8,7:15:99:.:.:188,0,233	0/1:15,21:36:99:.:.:696,0,384	0/1:2,13:15:44:.:.:441,0,44	0/1:51,56:107:99:.:.:1429,0,1504	0/1:36,28:64:99:.:.:741,0,916	0/1:107,52:159:99:.:.:1195,0,2986	0/1:43,41:84:99:.:.:1022,0,1001	0/1:26,23:49:99:.:.:528,0,590	0/1:39,88:127:99:.:.:2295,0,881	0/1:25,48:73:99:.:.:1337,0,523	0/1:13,27:40:99:.:.:733,0,342	0/1:66,70:136:99:.:.:1728,0,1571	0/1:186,94:280:99:.:.:1989,0,5165	0/1:7,74:81:50:.:.:2065,0,50	1/1:4,96:100:99:.:.:3051,201,0
Unigene39136_All	1458	.	T	G	106589	PASS	AC=56;AF=0.875;AN=64;BaseQRankSum=-2.360e-01;DP=3250;ExcessHet=0.0079;FS=0.000;InbreedingCoeff=0.3166;MLEAC=61;MLEAF=0.953;MQ=60.00;MQRankSum=0.00;QD=33.43;ReadPosRankSum=-7.940e-01;SOR=0.521	GT:AD:DP:GQ:PL	0/0:2,0:2:6:0,6,49	0/0:1,0:1:3:0,3,39	./.	./.	0/1:27,108:135:99:4087,0,717	1/1:0,164:164:99:5258,493,0	1/1:0,28:28:84:847,84,0	1/1:0,72:72:99:2621,216,0	1/1:0,88:88:99:2900,263,0	1/1:0,91:91:99:3278,273,0	1/1:0,200:200:99:7042,599,0	1/1:0,203:203:99:7029,609,0	1/1:8,130:138:99:4124,202,0	1/1:0,85:85:99:2957,255,0	1/1:0,74:74:99:2625,222,0	1/1:0,94:94:99:3191,282,0	1/1:0,222:222:99:7888,666,0	1/1:0,131:131:99:4610,393,0	1/1:0,141:141:99:4953,422,0	1/1:0,11:11:33:452,33,0	1/1:1,36:37:66:1230,66,0	0/1:1,10:11:12:375,0,12	1/1:3,105:108:99:3763,230,0	0/1:25,34:59:99:827,0,628	0/1:31,134:165:99:4209,0,676	1/1:3,82:85:99:2639,161,0	1/1:0,54:54:99:1716,162,0	1/1:0,116:116:99:4117,348,0	1/1:0,66:66:99:2376,198,0	1/1:0,39:39:99:1382,117,0	1/1:3,111:114:99:3696,228,0	1/1:0,273:273:99:9547,819,0	1/1:0,82:82:99:2795,246,0	1/1:0,102:102:99:3702,306,0
Unigene39136_All	1518	.	T	C	54739.2	PASS	AC=35;AF=0.565;AN=62;BaseQRankSum=-2.400e-02;DP=2949;ExcessHet=32.6354;FS=4.188;InbreedingCoeff=-0.6369;MLEAC=38;MLEAF=0.613;MQ=60.00;MQRankSum=0.00;QD=19.01;ReadPosRankSum=-1.910e-01;SOR=0.886	GT:AD:DP:GQ:PGT:PID:PL:PS	0/0:1,0:1:3:.:.:0,3,43	./.:.:0:0:.:.:0,0,0	./.	./.	0/1:48,83:131:99:.:.:2665,0,1389	0/1:33,109:142:99:.:.:3211,0,617	1/1:1,21:22:21:.:.:732,21,0	1/1:1,54:55:99:.:.:1965,120,0	1/1:2,77:79:99:.:.:2757,188,0	0/1:10,82:92:99:.:.:2589,0,110	0|1:60,136:196:99:0|1:1518_T_C:5374,0,2046:1518	0/1:71,118:189:99:.:.:3421,0,2078	0/1:55,54:109:99:.:.:1565,0,1612	0/1:34,46:80:99:.:.:1433,0,1048	0/1:32,36:68:99:.:.:1067,0,1032	0/1:31,68:99:99:.:.:1999,0,891	0/1:133,58:191:99:.:.:1422,0,4083	0/1:40,76:116:99:.:.:2254,0,1183	0/1:62,52:114:99:.:.:1496,0,2122	0/1:3,7:10:64:.:.:203,0,64	0/1:7,29:36:99:.:.:894,0,110	0/1:4,8:12:87:.:.:242,0,87	0/1:46,60:106:99:.:.:1815,0,1295	0/1:22,26:48:99:.:.:700,0,516	0/1:85,59:144:99:.:.:1674,0,2674	0/1:35,45:80:99:.:.:1157,0,1084	0/1:24,24:48:99:.:.:677,0,696	0/1:26,69:95:99:.:.:1915,0,698	0/1:22,45:67:99:.:.:1365,0,511	0|1:10,24:34:99:0|1:1518_T_C:953,0,348:1518	0/1:47,47:94:99:.:.:1470,0,1468	0/1:160,82:242:99:.:.:2269,0,5108	1/1:7,75:82:13:.:.:2361,13,0	1/1:6,92:98:99:.:.:3003,106,0
Unigene39136_All	1534	.	A	G	72028.1	PASS	AC=34;AF=0.548;AN=62;BaseQRankSum=-4.340e-01;DP=3126;ExcessHet=37.7852;FS=8.430;InbreedingCoeff=-0.7219;MLEAC=37;MLEAF=0.597;MQ=60.00;MQRankSum=0.00;QD=23.37;ReadPosRankSum=0.149;SOR=1.138	GT:AD:DP:GQ:PGT:PID:PL:PS	./.	0/0:1,0:1:3:.:.:0,3,39	./.	./.	0|1:53,88:141:99:0|1:1534_A_G:3457,0,1942:1534	0|1:37,118:155:99:0|1:1534_A_G:4655,0,1170:1534	1|1:1,18:19:12:1|1:1534_A_G:764,12,0:1534	1|1:1,60:61:99:1|1:1534_A_G:2631,155,0:1534	1|1:2,90:92:99:1|1:1534_A_G:3774,187,0:1534	0|1:11,94:105:99:0|1:1534_A_G:3728,0,179:1534	0|1:63,138:201:99:0|1:1518_T_C:5321,0,2169:1518	0|1:73,115:188:99:0|1:1534_A_G:4402,0,2622:1534	0|1:60,59:119:99:0|1:1534_A_G:2185,0,2192:1534	0|1:37,49:86:99:0|1:1534_A_G:1785,0,1383:1534	0/1:38,42:80:99:.:.:1548,0,1382	0|1:32,71:103:99:0|1:1534_A_G:2807,0,1123:1534	0/1:135,59:194:99:.:.:1881,0,4163	0|1:47,80:127:99:0|1:1534_A_G:3133,0,1732:1534	0/1:69,58:127:99:.:.:2110,0,2637	0|1:4,6:10:99:0|1:1534_A_G:240,0,150:1534	0|1:13,34:47:99:0|1:1534_A_G:1292,0,432:1534	0|1:4,13:17:99:0|1:1534_A_G:477,0,128:1534	0/1:46,69:115:99:.:.:2672,0,1669	0|1:28,24:52:99:0|1:1534_A_G:920,0,1103:1534	0|1:86,61:147:99:0|1:1534_A_G:2124,0,3416:1534	0|1:46,47:93:99:0|1:1534_A_G:1742,0,1716:1534	0|1:28,22:50:99:0|1:1534_A_G:838,0,1088:1534	0|1:30,70:100:99:0|1:1534_A_G:2786,0,998:1534	0|1:20,46:66:99:0|1:1534_A_G:1778,0,681:1534	0|1:10,29:39:99:0|1:1518_T_C:1086,0,333:1518	0|1:42,48:90:99:0|1:1534_A_G:1769,0,1581:1534	0|1:184,87:271:99:0|1:1534_A_G:2984,0,7257:1534	0|1:6,75:81:26:0|1:1534_A_G:3006,0,26:1534	1|1:6,100:106:49:1|1:1534_A_G:4048,49,0:1534
Unigene39136_All	1536	.	T	C	120267	PASS	AC=55;AF=0.887;AN=62;BaseQRankSum=-4.810e-01;DP=3174;ExcessHet=0.1240;FS=2.904;InbreedingCoeff=0.0858;MLEAC=60;MLEAF=0.968;MQ=60.00;MQRankSum=0.00;QD=28.28;ReadPosRankSum=-2.900e-01;SOR=0.848	GT:AD:DP:GQ:PGT:PID:PL:PS	./.	0/0:1,0:1:3:.:.:0,3,39	./.	./.	0|1:56,89:145:99:0|1:1534_A_G:3470,0,2025:1534	1/1:0,161:161:99:.:.:6566,484,0	1|1:1,19:20:15:1|1:1534_A_G:788,15,0:1534	1|1:1,60:61:99:1|1:1534_A_G:2631,155,0:1534	1/1:0,95:95:99:.:.:4214,286,0	1/1:0,106:106:99:.:.:4664,319,0	1/1:0,199:199:99:.:.:8134,598,0	1/1:0,189:189:99:.:.:7908,569,0	1/1:4,116:120:99:.:.:4470,241,0	1/1:4,82:86:99:.:.:3299,120,0	1/1:0,82:82:99:.:.:3341,247,0	1/1:2,100:102:99:.:.:4223,217,0	1/1:0,195:195:99:.:.:7386,585,0	1/1:0,128:128:99:.:.:5450,385,0	1/1:0,129:129:99:.:.:5248,388,0	0|1:4,6:10:99:0|1:1534_A_G:240,0,150:1534	1/1:1,46:47:97:.:.:1920,97,0	1/1:1,15:16:3:.:.:588,3,0	1/1:0,115:115:99:.:.:4696,346,0	0|1:29,24:53:99:0|1:1534_A_G:917,0,1125:1534	0/1:25,122:147:99:.:.:4516,0,480	1/1:3,90:93:99:.:.:3425,184,0	1/1:0,50:50:99:.:.:1956,150,0	1/1:1,100:101:99:.:.:4159,293,0	1/1:0,69:69:99:.:.:2834,208,0	0/1:8,30:38:99:.:.:1195,0,164	1/1:7,86:93:99:.:.:3397,101,0	1/1:1,269:270:99:.:.:9929,766,0	1/1:0,81:81:99:.:.:3574,244,0	1/1:0,109:109:99:.:.:4778,328,0
Unigene39136_All	1537	.	G	A	71679.4	PASS	AC=34;AF=0.548;AN=62;BaseQRankSum=-8.210e-01;DP=3195;ExcessHet=37.7852;FS=8.409;InbreedingCoeff=-0.7203;MLEAC=37;MLEAF=0.597;MQ=60.00;MQRankSum=0.00;QD=22.89;ReadPosRankSum=0.177;SOR=1.180	GT:AD:DP:GQ:PGT:PID:PL:PS	./.	0/0:1,0:1:3:.:.:0,3,39	./.	./.	0|1:56,89:145:99:0|1:1534_A_G:3470,0,2025:1534	0|1:37,120:157:99:0|1:1534_A_G:4726,0,1164:1534	1|1:1,19:20:15:1|1:1534_A_G:788,15,0:1534	1|1:1,59:60:99:1|1:1534_A_G:2593,152,0:1534	1|1:2,92:94:99:1|1:1534_A_G:3823,193,0:1534	0|1:11,95:106:99:0|1:1534_A_G:3769,0,176:1534	0|1:63,136:199:99:0|1:1518_T_C:5298,0,2175:1518	0|1:75,118:193:99:0|1:1534_A_G:4447,0,2671:1534	0|1:60,60:120:99:0|1:1534_A_G:2207,0,2189:1534	0|1:39,49:88:99:0|1:1534_A_G:1779,0,1426:1534	0/1:40,42:82:99:.:.:1542,0,1425	0|1:33,71:104:99:0|1:1534_A_G:2804,0,1144:1534	0/1:143,56:199:99:.:.:1178,0,5672	0|1:47,81:128:99:0|1:1534_A_G:3175,0,1729:1534	0/1:75,58:133:99:.:.:2093,0,2766	0|1:4,6:10:99:0|1:1534_A_G:240,0,150:1534	0|1:13,34:47:99:0|1:1534_A_G:1292,0,432:1534	0|1:4,13:17:99:0|1:1534_A_G:477,0,128:1534	0/1:49,69:118:99:.:.:2663,0,1763	0|1:29,24:53:99:0|1:1534_A_G:917,0,1125:1534	0|1:91,62:153:99:0|1:1534_A_G:2131,0,3550:1534	0|1:47,47:94:99:0|1:1534_A_G:1739,0,1752:1534	0|1:28,22:50:99:0|1:1534_A_G:838,0,1088:1534	0|1:31,71:102:99:0|1:1534_A_G:2805,0,1002:1534	0|1:21,46:67:99:0|1:1534_A_G:1775,0,717:1534	0|1:10,28:38:99:0|1:1518_T_C:1064,0,336:1518	0|1:43,49:92:99:0|1:1534_A_G:1807,0,1600:1534	0|1:185,88:273:99:0|1:1534_A_G:3002,0,7276:1534	0|1:6,75:81:26:0|1:1534_A_G:3006,0,26:1534	1|1:6,103:109:58:1|1:1534_A_G:4146,58,0:1534
Unigene39136_All	1548	.	T	C	46958.4	PASS	AC=35;AF=0.565;AN=62;BaseQRankSum=0.121;DP=2977;ExcessHet=32.6354;FS=9.488;InbreedingCoeff=-0.6593;MLEAC=38;MLEAF=0.613;MQ=60.00;MQRankSum=0.00;QD=16.44;ReadPosRankSum=0.274;SOR=1.007	GT:AD:DP:GQ:PL	./.	0/0:2,0:2:6:0,6,85	./.	./.	0/1:56,78:134:99:1972,0,1706	0/1:31,106:137:99:2788,0,536	1/1:1,18:19:12:555,12,0	1/1:1,56:57:99:1818,142,0	1/1:4,89:93:99:2693,156,0	0/1:12,84:96:99:2537,0,109	0/1:59,118:177:99:3320,0,1294	0/1:78,105:183:99:2814,0,1969	0/1:55,56:111:99:1481,0,1482	0/1:39,44:83:99:1111,0,1107	0/1:40,42:82:99:1067,0,1130	0/1:30,62:92:99:1831,0,715	0/1:125,56:181:99:1234,0,3723	0/1:45,71:116:99:2074,0,1182	0/1:69,55:124:99:1493,0,1870	0/1:5,5:10:99:154,0,114	0/1:16,31:47:99:947,0,415	0/1:3,12:15:33:412,0,33	0/1:48,62:110:99:1713,0,1242	0/1:25,20:45:99:682,0,622	0/1:85,52:137:99:1405,0,2319	0/1:41,43:84:99:1135,0,1073	0/1:24,17:41:99:495,0,671	0/1:32,60:92:99:1628,0,721	0/1:20,44:64:99:1193,0,499	0/1:9,24:33:99:654,0,184	0/1:44,42:86:99:1126,0,1304	0/1:165,74:239:99:1785,0,4509	1/1:4,68:72:53:2004,53,0	1/1:7,89:96:56:2749,56,0
Unigene39136_All	1647	.	C	T	37308.8	PASS	AC=32;AF=0.516;AN=62;BaseQRankSum=1.08;DP=2116;ExcessHet=50.9140;FS=9.704;InbreedingCoeff=-0.7911;MLEAC=35;MLEAF=0.565;MQ=60.00;MQRankSum=0.00;QD=17.82;ReadPosRankSum=-4.890e-01;SOR=1.418	GT:AD:DP:GQ:PGT:PID:PL:PS	./.	0/0:2,0:2:6:.:.:0,6,83	./.	./.	0|1:53,39:92:99:0|1:1647_C_T:1478,0,2089:1647	0|1:32,70:102:99:0|1:1647_C_T:2716,0,1126:1647	0|1:1,7:8:21:0|1:1647_C_T:291,0,21:1647	1|1:0,33:33:99:1|1:1647_C_T:1474,99,0:1647	1|1:3,52:55:31:1|1:1647_C_T:2205,31,0:1647	0|1:14,61:75:99:0|1:1647_C_T:2519,0,404:1647	0|1:44,65:109:99:0|1:1647_C_T:2583,0,1652:1647	0|1:79,19:98:99:0|1:1647_C_T:560,0,3260:1647	0|1:62,41:103:99:0|1:1647_C_T:1495,0,2469:1647	0|1:45,23:68:99:0|1:1647_C_T:830,0,1810:1647	0|1:41,32:73:99:0|1:1647_C_T:1220,0,1625:1647	0|1:32,26:58:99:0|1:1647_C_T:995,0,1234:1647	0|1:120,34:154:99:0|1:1647_C_T:1066,0,4926:1647	0|1:49,39:88:99:0|1:1647_C_T:1479,0,1940:1647	0|1:74,30:104:99:0|1:1647_C_T:1037,0,3002:1647	0|1:5,1:6:27:0|1:1647_C_T:27,0,207:1647	0|1:18,18:36:99:0|1:1647_C_T:702,0,702:1647	0|1:1,14:15:0:0|1:1647_C_T:585,0,0:1647	0|1:43,38:81:99:0|1:1647_C_T:1455,0,1689:1647	0|1:23,20:43:99:0|1:1647_C_T:771,0,885:1647	0|1:63,40:103:99:0|1:1647_C_T:1490,0,2502:1647	0|1:36,19:55:99:0|1:1647_C_T:689,0,1438:1647	0|1:30,12:42:99:0|1:1647_C_T:392,0,1224:1647	0|1:38,36:74:99:0|1:1647_C_T:1386,0,1487:1647	0|1:16,29:45:99:0|1:1647_C_T:1129,0,538:1647	0|1:6,15:21:99:0|1:1647_C_T:605,0,204:1647	0|1:37,34:71:99:0|1:1647_C_T:1316,0,1411:1647	0|1:154,34:188:99:0|1:1647_C_T:964,0,6337:1647	0|1:3,36:39:18:0|1:1647_C_T:1482,0,18:1647	0|1:6,55:61:86:0|1:1647_C_T:2291,0,86:1647
Unigene39136_All	1650	.	A	T	37317.3	PASS	AC=32;AF=0.516;AN=62;BaseQRankSum=1.44;DP=2101;ExcessHet=50.9140;FS=9.704;InbreedingCoeff=-0.8006;MLEAC=35;MLEAF=0.565;MQ=60.00;MQRankSum=0.00;QD=17.84;ReadPosRankSum=-7.850e-01;SOR=1.416	GT:AD:DP:GQ:PGT:PID:PL:PS	./.	0/0:1,0:1:3:.:.:0,3,45	./.	./.	0|1:53,39:92:99:0|1:1647_C_T:1478,0,2089:1647	0|1:32,70:102:99:0|1:1647_C_T:2716,0,1126:1647	0|1:1,7:8:21:0|1:1647_C_T:291,0,21:1647	1|1:0,33:33:99:1|1:1647_C_T:1474,99,0:1647	1|1:3,52:55:31:1|1:1647_C_T:2205,31,0:1647	0|1:14,61:75:99:0|1:1647_C_T:2519,0,404:1647	0|1:44,65:109:99:0|1:1647_C_T:2583,0,1652:1647	0|1:79,19:98:99:0|1:1647_C_T:560,0,3260:1647	0|1:62,41:103:99:0|1:1647_C_T:1495,0,2469:1647	0|1:45,23:68:99:0|1:1647_C_T:830,0,1810:1647	0|1:41,32:73:99:0|1:1647_C_T:1220,0,1625:1647	0|1:32,26:58:99:0|1:1647_C_T:995,0,1234:1647	0|1:120,34:154:99:0|1:1647_C_T:1066,0,4926:1647	0|1:49,39:88:99:0|1:1647_C_T:1479,0,1940:1647	0|1:73,30:103:99:0|1:1647_C_T:1040,0,2964:1647	0|1:5,1:6:27:0|1:1647_C_T:27,0,207:1647	0|1:18,18:36:99:0|1:1647_C_T:702,0,702:1647	0|1:1,14:15:0:0|1:1647_C_T:585,0,0:1647	0|1:43,38:81:99:0|1:1647_C_T:1455,0,1689:1647	0|1:23,20:43:99:0|1:1647_C_T:771,0,885:1647	0|1:63,40:103:99:0|1:1647_C_T:1490,0,2502:1647	0|1:36,19:55:99:0|1:1647_C_T:689,0,1438:1647	0|1:30,12:42:99:0|1:1647_C_T:392,0,1224:1647	0|1:38,36:74:99:0|1:1647_C_T:1386,0,1487:1647	0|1:16,29:45:99:0|1:1647_C_T:1129,0,538:1647	0|1:6,15:21:99:0|1:1647_C_T:605,0,204:1647	0|1:37,34:71:99:0|1:1647_C_T:1316,0,1411:1647	0|1:153,34:187:99:0|1:1647_C_T:967,0,6315:1647	0|1:3,36:39:18:0|1:1647_C_T:1482,0,18:1647	0|1:6,55:61:86:0|1:1647_C_T:2291,0,86:1647
Unigene39136_All	1664	.	T	C	22390.3	PASS	AC=33;AF=0.550;AN=60;BaseQRankSum=2.77;DP=1776;ExcessHet=23.6122;FS=20.127;InbreedingCoeff=-0.5663;MLEAC=37;MLEAF=0.617;MQ=60.00;MQRankSum=0.00;QD=13.96;ReadPosRankSum=-1.315e+00;SOR=1.980	GT:AD:DP:GQ:PGT:PID:PL:PS	./.	0/0:1,0:1:3:.:.:0,3,45	./.	./.	0/1:53,36:89:99:.:.:1184,0,1357	0/1:25,48:73:99:.:.:1486,0,482	1/1:0,2:2:6:.:.:90,6,0	1/1:0,25:25:75:.:.:999,75,0	1/1:3,44:47:47:.:.:1516,47,0	0/1:14,41:55:99:.:.:1410,0,261	0/1:35,44:79:99:.:.:1441,0,1008	0/0:74,8:82:12:.:.:0,12,2197	0/1:55,30:85:99:.:.:868,0,1459	0/1:42,21:63:99:.:.:631,0,1034	0/1:37,23:60:99:.:.:615,0,1140	0/1:25,17:42:99:.:.:631,0,712	0/1:101,22:123:99:.:.:519,0,3030	0/1:46,28:74:99:.:.:867,0,1256	0/1:64,25:89:99:.:.:768,0,1846	./.:6,0:6:0:.:.:0,0,99	0/1:16,10:26:99:.:.:289,0,358	1/1:0,12:12:36:.:.:417,36,0	0/1:39,28:67:99:.:.:941,0,1144	0/1:21,14:35:99:.:.:362,0,514	0/1:52,30:82:99:.:.:800,0,1569	0/1:28,16:44:99:.:.:448,0,841	0/1:24,9:33:99:.:.:224,0,681	0/1:38,25:63:99:.:.:723,0,942	0/1:13,21:34:99:.:.:702,0,304	0/1:3,10:13:55:.:.:409,0,55	0|1:34,28:62:99:0|1:1647_C_T:1073,0,1303:1647	0/1:132,25:157:99:.:.:508,0,3871	1/1:1,24:25:30:.:.:945,30,0	0/1:6,39:45:33:.:.:1446,0,33
Unigene39136_All	1688	.	T	G	18136.4	FS60;SOR4	AC=32;AF=0.516;AN=62;BaseQRankSum=2.85;DP=1276;ExcessHet=24.3349;FS=62.787;InbreedingCoeff=-0.5757;MLEAC=34;MLEAF=0.548;MQ=60.00;MQRankSum=0.00;QD=15.15;ReadPosRankSum=-2.911e+00;SOR=9.862	GT:AD:DP:GQ:PGT:PID:PL:PS	./.	0/0:3,0:3:9:.:.:0,9,126	./.	./.	0|1:46,27:73:99:0|1:1674_G_GCA:995,0,1850:1674	0|1:17,36:53:99:0|1:1674_G_GCA:1460,0,605:1674	1|1:0,1:1:3:1|1:1674_G_GCA:45,3,0:1674	1|1:0,16:16:48:1|1:1674_G_GCA:720,48,0:1674	0|1:2,28:30:0:0|1:1674_G_GCA:1170,0,0:1674	0|1:10,31:41:99:0|1:1674_G_GCA:1272,0,327:1674	0|1:27,32:59:99:0|1:1674_G_GCA:1262,0,1037:1674	0/0:72,0:72:99:.:.:0,120,1800	0|1:44,24:68:99:0|1:1674_G_GCA:875,0,1775:1674	0|1:36,13:49:99:0|1:1674_G_GCA:438,0,1473:1674	0|1:30,14:44:99:0|1:1674_G_GCA:498,0,1218:1674	0|1:21,12:33:99:0|1:1674_G_GCA:441,0,846:1674	0|1:80,20:100:99:0|1:1674_G_GCA:599,0,3299:1674	0|1:36,18:54:99:0|1:1674_G_GCA:647,0,1457:1674	0|1:53,16:69:99:0|1:1674_G_GCA:512,0,2177:1674	0/0:3,0:3:9:.:.:0,9,94	0|1:11,8:19:99:0|1:1674_G_GCA:303,0,438:1674	1|1:0,8:8:24:1|1:1674_G_GCA:360,24,0:1674	0|1:35,21:56:99:0|1:1674_G_GCA:776,0,1406:1674	0|1:16,8:24:99:0|1:1674_G_GCA:288,0,648:1674	0|1:43,22:65:99:0|1:1674_G_GCA:794,0,1739:1674	0|1:18,11:29:99:0|1:1674_G_GCA:408,0,723:1674	0|1:19,7:26:99:0|1:1674_G_GCA:237,0,777:1674	0|1:30,15:45:99:0|1:1674_G_GCA:540,0,1215:1674	0|1:13,12:25:99:0|1:1674_G_GCA:465,0,510:1674	0|1:3,9:12:99:0|1:1674_G_GCA:369,0,99:1674	0|1:26,16:42:99:0|1:1674_G_GCA:594,0,1044:1674	0|1:96,11:107:99:0|1:1674_G_GCA:173,0,3998:1674	1|1:1,15:16:3:1|1:1674_G_GCA:630,3,0:1674	0|1:5,29:34:99:0|1:1674_G_GCA:1203,0,123:1674
Unigene39136_All	1695	.	G	C	8775.73	SOR4	AC=29;AF=0.500;AN=58;BaseQRankSum=2.40;DP=865;ExcessHet=22.4759;FS=58.360;InbreedingCoeff=-0.5560;MLEAC=33;MLEAF=0.569;MQ=60.00;MQRankSum=0.00;QD=12.29;ReadPosRankSum=-2.330e+00;SOR=8.565	GT:AD:DP:GQ:PGT:PID:PL:PS	./.	0/0:3,0:3:9:.:.:0,9,126	./.	./.	0|1:38,17:55:99:0|1:1674_G_GCA:599,0,1544:1674	0|1:15,24:39:99:0|1:1674_G_GCA:963,0,558:1674	./.:1,0:1:0:.:.:0,0,0	1|1:0,5:5:15:1|1:1674_G_GCA:225,15,0:1674	1|1:0,11:11:33:1|1:1674_G_GCA:495,33,0:1674	0|1:8,17:25:99:0|1:1674_G_GCA:690,0,285:1674	0|1:19,17:36:99:0|1:1674_G_GCA:657,0,747:1674	./.:61,0:61:0:.:.:0,0,1034	0|1:37,12:49:99:0|1:1674_G_GCA:393,0,1518:1674	0|1:27,4:31:87:0|1:1674_G_GCA:87,0,1122:1674	0|1:17,7:24:99:0|1:1674_G_GCA:243,0,693:1674	0|1:17,6:23:99:0|1:1674_G_GCA:201,0,696:1674	0|1:69,8:77:99:0|1:1674_G_GCA:128,0,2873:1674	0|1:27,9:36:99:0|1:1674_G_GCA:297,0,1107:1674	0|1:36,8:44:99:0|1:1674_G_GCA:228,0,1488:1674	0/0:3,0:3:9:.:.:0,9,94	0|1:5,3:8:99:0|1:1674_G_GCA:111,0,201:1674	1|1:0,5:5:15:1|1:1674_G_GCA:225,15,0:1674	0|1:26,11:37:99:0|1:1674_G_GCA:384,0,1059:1674	0|1:13,8:21:99:0|1:1674_G_GCA:297,0,522:1674	0|1:29,14:43:99:0|1:1674_G_GCA:501,0,1176:1674	0|1:13,6:19:99:0|1:1674_G_GCA:213,0,528:1674	0|1:16,6:22:99:0|1:1674_G_GCA:204,0,654:1674	0|1:25,8:33:99:0|1:1674_G_GCA:261,0,1026:1674	0|1:10,7:17:99:0|1:1674_G_GCA:264,0,399:1674	0|1:3,3:6:99:0|1:1674_G_GCA:117,0,117:1674	0|1:18,9:27:99:0|1:1674_G_GCA:324,0,729:1674	0/0:83,0:83:70:.:.:0,70,2488	0|1:1,6:7:24:0|1:1674_G_GCA:249,0,24:1674	0|1:5,9:14:99:0|1:1674_G_GCA:363,0,183:1674
Unigene39136_All	1704	.	A	C	7592.29	SOR4	AC=29;AF=0.537;AN=54;BaseQRankSum=1.69;DP=784;ExcessHet=34.4751;FS=45.187;InbreedingCoeff=-0.5817;MLEAC=35;MLEAF=0.648;MQ=60.00;MQRankSum=0.00;QD=11.68;ReadPosRankSum=-2.848e+00;SOR=8.022	GT:AD:DP:GQ:PGT:PID:PL:PS	./.	./.:3,0:3:0:.:.:0,0,0	./.	./.	0|1:36,10:46:99:0|1:1674_G_GCA:312,0,1482:1674	0|1:13,18:31:99:0|1:1674_G_GCA:717,0,492:1674	./.:1,0:1:0:.:.:0,0,0	1|1:0,4:4:12:1|1:1674_G_GCA:180,12,0:1674	1|1:0,10:10:30:1|1:1674_G_GCA:450,30,0:1674	0|1:8,15:23:99:0|1:1674_G_GCA:606,0,291:1674	0|1:18,16:34:99:0|1:1674_G_GCA:618,0,708:1674	./.:50,0:50:0:.:.:0,0,0	0|1:33,11:44:99:0|1:1674_G_GCA:363,0,1353:1674	0|1:25,4:29:93:0|1:1674_G_GCA:93,0,1038:1674	0|1:17,7:24:99:0|1:1674_G_GCA:243,0,693:1674	0|1:15,5:20:99:0|1:1674_G_GCA:165,0,615:1674	0|1:67,8:75:99:0|1:1674_G_GCA:134,0,2789:1674	0|1:26,7:33:99:0|1:1674_G_GCA:216,0,1071:1674	0|1:34,8:42:99:0|1:1674_G_GCA:234,0,1404:1674	./.:2,0:2:0:.:.:0,0,0	0|1:5,3:8:99:0|1:1674_G_GCA:111,0,201:1674	1|1:0,5:5:15:1|1:1674_G_GCA:225,15,0:1674	0|1:23,11:34:99:0|1:1674_G_GCA:393,0,933:1674	0|1:12,7:19:99:0|1:1674_G_GCA:258,0,483:1674	0|1:28,13:41:99:0|1:1674_G_GCA:462,0,1137:1674	0|1:10,5:15:99:0|1:1674_G_GCA:180,0,405:1674	0|1:14,6:20:99:0|1:1674_G_GCA:210,0,570:1674	0|1:25,8:33:99:0|1:1674_G_GCA:261,0,1026:1674	0|1:9,6:15:99:0|1:1674_G_GCA:225,0,360:1674	0|1:2,3:5:75:0|1:1674_G_GCA:120,0,75:1674	0|1:16,7:23:99:0|1:1674_G_GCA:246,0,651:1674	0|0:74,4:78:55:0|1:1674_G_GCA:0,55,3150:1674	0|1:1,4:5:30:0|1:1674_G_GCA:165,0,30:1674	0|1:4,8:12:99:0|1:1674_G_GCA:324,0,144:1674
Unigene5980_All	90	.	T	C	41327.8	PASS	AC=51;AF=0.750;AN=68;BaseQRankSum=-1.240e-01;DP=1721;ExcessHet=0.0001;FS=1.738;InbreedingCoeff=0.5570;MLEAC=52;MLEAF=0.765;MQ=60.00;MQRankSum=0.00;QD=26.82;ReadPosRankSum=0.340;SOR=0.578	GT:AD:DP:GQ:PGT:PID:PL:PS	0/0:2,0:2:6:.:.:0,6,80	0/0:2,0:2:6:.:.:0,6,73	0/0:3,0:3:9:.:.:0,9,119	0/0:37,0:37:99:.:.:0,107,1290	0/0:51,0:51:99:.:.:0,108,1800	1/1:0,117:117:99:.:.:3632,351,0	1/1:0,22:22:66:.:.:704,66,0	1/1:0,47:47:99:.:.:1342,141,0	1/1:0,46:46:99:.:.:1482,138,0	1/1:0,73:73:99:.:.:2289,219,0	1/1:0,83:83:99:.:.:2556,248,0	1/1:1,69:70:99:.:.:2227,199,0	1/1:0,34:34:99:.:.:1081,102,0	1/1:0,37:37:99:.:.:1113,111,0	1/1:0,51:51:99:.:.:1651,153,0	1/1:0,59:59:99:.:.:1948,177,0	1/1:0,49:49:99:.:.:1576,147,0	0/1:39,34:73:99:.:.:862,0,1030	1/1:0,29:29:87:.:.:937,87,0	1|1:3,34:37:16:1|1:90_T_C:940,16,0:90	1/1:0,39:39:99:.:.:1249,117,0	0/1:39,36:75:99:.:.:873,0,1039	1/1:0,57:57:99:.:.:1830,171,0	1/1:0,31:31:92:.:.:836,92,0	0/1:40,41:81:99:.:.:886,0,1117	0/0:37,0:37:99:.:.:0,109,1388	1/1:1,39:40:75:.:.:1185,75,0	1/1:1,68:69:99:.:.:2026,196,0	1/1:0,39:39:99:.:.:1275,117,0	1/1:0,43:43:99:.:.:1293,128,0	0/1:35,16:51:99:.:.:477,0,1053	0/1:35,34:69:99:.:.:959,0,959	1/1:0,55:55:99:.:.:1789,165,0	1/1:0,65:65:99:.:.:2129,195,0
Unigene5980_All	477	.	C	T	19704.7	PASS	AC=19;AF=0.279;AN=68;BaseQRankSum=0.065;DP=2398;ExcessHet=0.9902;FS=1.103;InbreedingCoeff=0.0505;MLEAC=19;MLEAF=0.279;MQ=60.00;MQRankSum=0.00;QD=14.50;ReadPosRankSum=-5.500e-02;SOR=0.793	GT:AD:DP:GQ:PL	0/1:4,8:12:99:318,0,144	0/1:41,44:85:99:1615,0,1477	0/1:7,9:16:99:338,0,255	1/1:0,96:96:99:3107,288,0	0/0:51,0:51:99:0,108,1800	0/0:106,0:106:99:0,120,1800	0/0:37,0:37:99:0,111,1324	0/0:47,0:47:99:0,115,1800	0/0:35,0:35:99:0,99,1485	0/0:58,0:58:99:0,120,1800	0/0:71,0:71:99:0,120,1800	0/0:46,0:46:99:0,115,1800	0/1:45,32:77:99:886,0,1303	0/1:80,23:103:99:445,0,2584	0/1:72,46:118:99:1265,0,2073	0/0:55,0:55:99:0,119,1800	0/1:82,32:114:99:729,0,2443	0/0:67,0:67:99:0,120,1800	0/1:45,24:69:99:632,0,1407	0/1:47,31:78:99:873,0,1433	0/1:53,37:90:99:969,0,1469	0/0:51,0:51:99:0,120,1800	0/0:64,0:64:99:0,107,1800	0/1:40,24:64:99:635,0,1078	0/0:65,0:65:99:0,109,1800	0/0:37,0:37:99:0,109,1388	1/1:1,94:95:99:3059,273,0	0/1:53,36:89:99:888,0,1584	1/1:0,80:80:99:2643,240,0	0/0:70,0:70:99:0,120,1800	0/1:119,54:173:99:1357,0,3446	0/0:50,0:50:99:0,115,1800	0/0:49,0:49:99:0,120,1800	0/0:57,0:57:99:0,120,1800
Unigene2125_All	70	.	G	A	26249.9	PASS	AC=38;AF=0.559;AN=68;BaseQRankSum=-4.500e-02;DP=1276;ExcessHet=0.0094;FS=0.839;InbreedingCoeff=0.3948;MLEAC=38;MLEAF=0.559;MQ=60.00;MQRankSum=0.00;QD=26.38;ReadPosRankSum=-7.860e-01;SOR=0.585	GT:AD:DP:GQ:PL	0/0:8,0:8:21:0,21,315	0/0:17,0:17:48:0,48,720	0/0:12,0:12:33:0,33,495	0/0:59,0:59:99:0,102,1800	0/0:51,0:51:99:0,117,1800	1/1:0,146:146:99:4597,437,0	1/1:0,3:3:9:94,9,0	1/1:0,24:24:72:794,72,0	1/1:0,83:83:99:2633,249,0	1/1:0,37:37:99:975,111,0	1/1:0,74:74:99:2295,222,0	1/1:0,69:69:99:2055,207,0	0/0:35,0:35:99:0,105,1078	0/1:16,14:30:99:316,0,346	0/0:18,0:18:54:0,54,525	0/1:11,14:25:99:335,0,297	0/1:17,28:45:99:718,0,386	1/1:1,51:52:99:1614,111,0	0/1:7,18:25:99:554,0,175	0/0:13,0:13:39:0,39,373	1/1:0,38:38:99:1180,114,0	0/1:13,5:18:99:170,0,392	0/1:11,8:19:99:221,0,274	1/1:0,54:54:99:1600,162,0	0/0:31,0:31:84:0,84,1260	0/1:15,23:38:99:580,0,342	0/1:10,15:25:99:397,0,258	1/1:0,25:25:74:733,74,0	0/1:19,21:40:99:600,0,410	1/1:0,45:45:99:1413,135,0	0/0:5,0:5:15:0,15,135	0/1:9,12:21:99:354,0,220	1/1:0,36:36:99:1211,108,0	1/1:0,23:23:69:789,69,0
Unigene2125_All	398	.	G	C	50401.9	PASS	AC=40;AF=0.588;AN=68;BaseQRankSum=-1.400e-02;DP=2403;ExcessHet=0.0890;FS=5.137;InbreedingCoeff=0.2608;MLEAC=40;MLEAF=0.588;MQ=60.00;MQRankSum=0.00;QD=24.60;ReadPosRankSum=0.176;SOR=0.506	GT:AD:DP:GQ:PL	0/0:27,0:27:60:0,60,900	0/0:49,0:49:99:0,120,1800	0/0:29,0:29:81:0,81,1215	0/0:59,0:59:99:0,102,1800	0/1:206,196:402:99:5677,0,6090	1/1:0,325:325:99:10569,976,0	1/1:0,2:2:6:49,6,0	1/1:0,54:54:99:1838,162,0	1/1:0,99:99:99:3477,295,0	1/1:1,48:49:99:1490,106,0	1/1:0,131:131:99:4213,390,0	1/1:0,122:122:99:4112,364,0	0/0:40,0:40:99:0,103,1352	0/1:16,23:39:99:717,0,439	0/0:35,0:35:88:0,88,1097	0/1:24,20:44:99:499,0,630	0/1:36,25:61:99:721,0,1037	1/1:1,65:66:99:2308,153,0	0/1:21,36:57:99:1050,0,610	0/1:14,2:16:41:41,0,458	1/1:0,41:41:99:1316,122,0	0/1:18,20:38:99:444,0,493	0/1:15,31:46:99:796,0,374	1/1:0,57:57:99:1847,169,0	0/0:44,0:44:87:0,87,1439	0/1:29,25:54:99:670,0,788	0/1:20,30:50:99:721,0,580	1/1:0,39:39:99:1407,117,0	0/1:30,22:52:99:604,0,851	1/1:0,60:60:99:1882,179,0	0/0:18,0:18:54:0,54,565	0/1:21,21:42:99:584,0,595	1/1:0,53:53:99:1664,159,0	1/1:0,50:50:99:1662,150,0
Unigene2125_All	597	.	T	C	48303.8	PASS	AC=38;AF=0.576;AN=66;BaseQRankSum=-4.900e-02;DP=2555;ExcessHet=0.0094;FS=0.770;InbreedingCoeff=0.3697;MLEAC=39;MLEAF=0.591;MQ=60.00;MQRankSum=0.00;QD=27.55;ReadPosRankSum=0.578;SOR=0.557	GT:AD:DP:GQ:PGT:PID:PL:PS	0/0:30,0:30:87:.:.:0,87,1305	0/0:57,0:57:99:.:.:0,120,1800	0/0:37,0:37:99:.:.:0,99,1485	0/0:59,0:59:99:.:.:0,102,1800	0/0:406,0:406:99:.:.:0,120,1800	1/1:0,477:477:99:.:.:14242,1428,0	1/1:0,5:5:15:.:.:224,15,0	1/1:0,40:40:99:.:.:1359,119,0	1/1:0,114:114:99:.:.:4031,341,0	1/1:0,58:58:99:.:.:2180,174,0	1/1:0,101:101:99:.:.:3510,302,0	1/1:0,100:100:99:.:.:3517,299,0	0/0:40,0:40:99:.:.:0,103,1352	0/1:24,25:49:99:.:.:692,0,647	0/0:33,0:33:93:.:.:0,93,1395	0/1:16,17:33:99:.:.:407,0,538	0/1:47,34:81:99:.:.:944,0,1405	1/1:0,69:69:99:.:.:2433,207,0	0/1:22,26:48:99:.:.:923,0,544	./.:26,0:26:0:.:.:0,0,791	1/1:0,49:49:99:.:.:1654,147,0	0/1:15,23:38:99:.:.:659,0,357	0/1:16,20:36:99:.:.:576,0,488	1/1:0,66:66:99:.:.:2171,197,0	0/0:47,0:47:80:.:.:0,80,1376	0/1:31,24:55:99:.:.:684,0,928	0|1:26,14:40:99:1|0:569_G_A:345,0,924:569	1/1:2,49:51:99:.:.:1473,103,0	0/1:17,26:43:99:.:.:698,0,512	1/1:0,46:46:99:.:.:1625,138,0	0/0:21,0:21:60:.:.:0,60,539	0/1:32,17:49:99:.:.:398,0,950	1/1:0,55:55:99:.:.:1810,165,0	1/1:0,50:50:99:.:.:1717,150,0
Unigene2125_All	609	.	G	A	5783.2	PASS	AC=1;AF=0.015;AN=68;BaseQRankSum=0.408;DP=2326;ExcessHet=0.0000;FS=1.750;InbreedingCoeff=-0.0154;MLEAC=1;MLEAF=0.015;MQ=60.00;MQRankSum=0.00;QD=12.38;ReadPosRankSum=-1.046e+00;SOR=0.574	GT:AD:DP:GQ:PL	0/0:28,0:28:72:0,72,1080	0/0:57,0:57:99:0,120,1800	0/0:37,0:37:99:0,99,1485	0/0:59,0:59:99:0,102,1800	0/1:267,200:467:99:5799,0,8289	0/0:356,0:356:99:0,120,1800	0/0:5,0:5:15:0,15,196	0/0:38,0:38:99:0,99,1365	0/0:90,0:90:99:0,120,1800	0/0:57,0:57:99:0,120,1800	0/0:88,0:88:99:0,120,1800	0/0:84,0:84:99:0,120,1800	0/0:40,0:40:99:0,103,1352	0/0:50,0:50:61:0,61,1522	0/0:34,0:34:93:0,93,1395	0/0:28,0:28:72:0,72,1080	0/0:65,0:65:99:0,120,1800	0/0:61,0:61:99:0,120,1800	0/0:46,0:46:99:0,101,1643	0/0:21,0:21:63:0,63,817	0/0:47,0:47:99:0,111,1665	0/0:36,0:36:99:0,105,1234	0/0:31,0:31:90:0,90,1350	0/0:53,0:53:99:0,120,1800	0/0:46,0:46:99:0,120,1800	0/0:54,0:54:99:0,120,1800	0/0:39,0:39:99:0,105,1575	0/0:42,0:42:99:0,105,1575	0/0:41,0:41:99:0,111,1665	0/0:44,0:44:99:0,115,1800	0/0:21,0:21:60:0,60,539	0/0:47,0:47:99:0,114,1710	0/0:51,0:51:99:0,120,1800	0/0:41,0:41:99:0,99,1410
Unigene2125_All	714	.	G	A	4029.38	PASS	AC=4;AF=0.059;AN=68;BaseQRankSum=-5.000e-01;DP=1913;ExcessHet=0.0030;FS=2.550;InbreedingCoeff=0.4676;MLEAC=4;MLEAF=0.059;MQ=60.00;MQRankSum=0.00;QD=9.33;ReadPosRankSum=2.41;SOR=0.609	GT:AD:DP:GQ:PL	0/0:21,0:21:63:0,63,869	0/0:57,0:57:99:0,120,1800	0/0:41,0:41:99:0,102,1530	0/0:59,0:59:99:0,102,1800	0/0:148,0:148:99:0,120,1800	0/1:258,90:348:99:1739,0,7118	0/0:7,0:7:21:0,21,233	0/0:40,0:40:99:0,99,1510	0/0:90,0:90:99:0,120,1800	0/0:57,0:57:99:0,120,1800	0/0:88,0:88:99:0,120,1800	0/0:84,0:84:99:0,120,1800	0/0:40,0:40:99:0,103,1352	0/0:37,0:37:99:0,105,1575	0/0:34,0:34:99:0,99,1440	0/0:27,0:27:72:0,72,1080	0/0:65,0:65:99:0,120,1800	0/0:61,0:61:99:0,120,1800	0/0:45,0:45:99:0,120,1800	0/0:32,0:32:51:0,51,1063	0/0:40,0:40:99:0,114,1710	0/0:17,0:17:48:0,48,720	0/0:33,0:33:90:0,90,1350	0/0:53,0:53:99:0,120,1800	0/0:34,0:34:99:0,99,1245	0/0:54,0:54:99:0,120,1800	0/0:40,0:40:99:0,111,1665	0/0:31,0:31:48:0,48,1030	0/0:38,0:38:99:0,111,1665	0/0:44,0:44:99:0,115,1800	0/0:22,0:22:60:0,60,900	0/0:33,0:33:93:0,93,1395	1/1:0,55:55:99:1965,165,0	0/1:17,12:29:99:370,0,625
Unigene2125_All	786	.	T	C	59337	PASS	AC=47;AF=0.691;AN=68;BaseQRankSum=0.271;DP=2402;ExcessHet=0.0151;FS=0.880;InbreedingCoeff=0.3795;MLEAC=47;MLEAF=0.691;MQ=60.00;MQRankSum=0.00;QD=30.62;ReadPosRankSum=0.490;SOR=0.821	GT:AD:DP:GQ:PGT:PID:PL:PS	0/0:19,0:19:57:.:.:0,57,801	0/0:57,0:57:99:.:.:0,120,1800	0/0:37,0:37:99:.:.:0,102,1530	0/0:59,0:59:99:.:.:0,102,1800	0/0:148,0:148:99:.:.:0,120,1800	1/1:0,322:322:99:.:.:10508,967,0	1/1:0,7:7:21:.:.:273,21,0	1/1:0,59:59:99:.:.:2120,177,0	1/1:0,115:115:99:.:.:4070,345,0	1/1:0,66:66:99:.:.:2107,197,0	1/1:0,142:142:99:.:.:4966,426,0	1/1:0,138:138:99:.:.:4779,414,0	0/1:49,42:91:99:.:.:1276,0,1324	0/1:21,26:47:99:.:.:862,0,639	0/0:45,0:45:99:.:.:0,120,1800	0/1:16,14:30:99:.:.:440,0,505	1/1:0,91:91:99:.:.:3359,273,0	1/1:0,77:77:99:.:.:2931,231,0	0/1:22,22:44:99:.:.:652,0,700	0/1:10,21:31:99:.:.:647,0,274	1/1:0,44:44:99:.:.:1573,132,0	1/1:0,16:16:48:.:.:641,48,0	0/1:22,18:40:99:.:.:525,0,648	1/1:0,79:79:99:.:.:2756,237,0	1/1:0,55:55:99:.:.:1805,165,0	0/1:38,35:73:99:.:.:971,0,966	1/1:0,49:49:99:.:.:1671,146,0	1/1:0,40:40:99:.:.:1310,120,0	1/1:0,51:51:99:.:.:1762,153,0	1/1:0,71:71:99:.:.:2637,213,0	0|1:17,15:32:99:0|1:780_C_T:536,0,449:780	0/1:13,24:37:99:.:.:603,0,391	1/1:0,56:56:99:.:.:2130,168,0	1/1:1,34:35:62:.:.:1315,62,0
Unigene2125_All	1125	.	C	T	2365.7	PASS	AC=3;AF=0.047;AN=64;BaseQRankSum=-4.690e-01;DP=1848;ExcessHet=0.1989;FS=2.508;InbreedingCoeff=-0.0654;MLEAC=3;MLEAF=0.047;MQ=60.00;MQRankSum=0.00;QD=12.45;ReadPosRankSum=0.00;SOR=0.894	GT:AD:DP:GQ:PL	0/0:16,0:16:42:0,42,630	0/0:57,0:57:99:0,116,1800	0/0:19,0:19:57:0,57,779	0/0:141,0:141:99:0,120,1800	0/1:60,54:114:99:1430,0,1901	0/0:89,0:89:99:0,114,1800	0/0:11,0:11:30:0,30,450	0/0:57,0:57:99:0,113,1720	0/0:103,0:103:99:0,120,1800	0/0:50,0:50:99:0,120,1800	0/0:64,0:64:99:0,120,1800	0/0:99,0:99:99:0,118,1800	./.:70,0:70:0:0,0,1849	0/0:46,0:46:93:0,93,1345	0/0:28,0:28:81:0,81,1215	0/0:39,0:39:72:0,72,1219	0/0:94,0:94:98:0,98,2798	./.:86,0:86:0:0,0,2522	0/0:34,0:34:99:0,102,1137	0/0:24,0:24:72:0,72,858	0/0:25,0:25:75:0,75,843	0/0:30,0:30:45:0,45,1013	0/0:33,0:33:99:0,99,1169	0/0:48,0:48:99:0,105,1560	0/1:22,22:44:99:618,0,513	0/0:50,0:50:99:0,120,1800	0/0:38,0:38:99:0,108,1620	0/0:40,0:40:75:0,75,1220	0/0:71,0:71:79:0,79,2144	0/0:62,0:62:7:0,7,1880	0/1:18,14:32:99:349,0,510	0/0:48,0:48:99:0,102,1578	0/0:37,0:37:22:0,22,1125	0/0:35,0:35:99:0,99,1310
Unigene2125_All	1126	.	G	T	40.67	PASS	AC=1;AF=0.016;AN=64;BaseQRankSum=0.875;DP=1830;ExcessHet=0.0000;FS=0.000;InbreedingCoeff=-0.0303;MLEAC=1;MLEAF=0.016;MQ=60.00;MQRankSum=0.00;QD=3.70;ReadPosRankSum=0.447;SOR=0.527	GT:AD:DP:GQ:PL	0/0:16,0:16:45:0,45,675	0/0:57,0:57:99:0,116,1800	0/0:16,0:16:48:0,48,669	0/0:141,0:141:99:0,120,1800	0/0:111,0:111:99:0,120,1800	0/0:89,0:89:99:0,114,1800	0/1:9,2:11:56:56,0,290	0/0:57,0:57:99:0,113,1720	0/0:103,0:103:99:0,120,1800	0/0:50,0:50:99:0,120,1800	0/0:64,0:64:99:0,120,1800	0/0:99,0:99:99:0,118,1800	./.:70,0:70:0:0,0,1849	0/0:46,0:46:93:0,93,1345	0/0:28,0:28:81:0,81,1215	0/0:39,0:39:72:0,72,1219	0/0:94,0:94:98:0,98,2798	./.:86,0:86:0:0,0,2522	0/0:34,0:34:99:0,102,1137	0/0:24,0:24:72:0,72,858	0/0:25,0:25:75:0,75,843	0/0:30,0:30:45:0,45,1013	0/0:33,0:33:99:0,99,1169	0/0:48,0:48:99:0,105,1560	0/0:44,0:44:99:0,120,1800	0/0:50,0:50:99:0,120,1800	0/0:38,0:38:99:0,108,1620	0/0:40,0:40:75:0,75,1220	0/0:72,0:72:82:0,82,2217	0/0:61,0:61:49:0,49,1981	0/0:33,0:33:96:0,96,1440	0/0:48,0:48:99:0,102,1578	0/0:37,0:37:50:0,50,1185	0/0:35,0:35:99:0,99,1310
Unigene3645_All	258	.	A	G	23058.1	PASS	AC=44;AF=0.647;AN=68;BaseQRankSum=0.591;DP=1204;ExcessHet=0.6935;FS=0.000;InbreedingCoeff=0.0889;MLEAC=44;MLEAF=0.647;MQ=60.00;MQRankSum=0.00;QD=24.14;ReadPosRankSum=-2.630e-01;SOR=0.736	GT:AD:DP:GQ:PGT:PID:PL:PS	0/1:7,9:16:99:.:.:295,0,209	0/1:20,20:40:99:.:.:610,0,610	0/1:5,6:11:99:.:.:209,0,131	0/0:70,0:70:99:.:.:0,120,1800	0/0:51,0:51:99:.:.:0,120,1800	1/1:0,61:61:99:.:.:1922,181,0	1/1:0,2:2:6:.:.:90,6,0	1/1:0,11:11:33:.:.:437,33,0	1/1:0,34:34:99:.:.:1101,102,0	1/1:0,35:35:99:.:.:1150,105,0	1/1:0,56:56:99:.:.:1969,168,0	1/1:0,47:47:99:.:.:1535,141,0	0/1:22,15:37:99:.:.:440,0,573	0/1:21,24:45:99:.:.:571,0,644	1/1:2,24:26:29:.:.:768,29,0	0/1:18,11:29:99:.:.:325,0,478	0/0:45,0:45:99:.:.:0,99,1618	1/1:0,47:47:99:.:.:1547,141,0	0/1:24,9:33:99:.:.:184,0,799	0/1:12,5:17:99:.:.:133,0,350	1/1:0,30:30:90:.:.:1022,90,0	0/1:15,8:23:99:.:.:233,0,362	0/1:16,11:27:99:.:.:275,0,435	0/1:29,19:48:99:.:.:472,0,786	1/1:0,44:44:99:.:.:1496,132,0	0/1:23,11:34:99:.:.:310,0,567	0/1:15,16:31:99:.:.:503,0,498	1|1:0,27:27:81:1|1:258_A_G:911,81,0:258	0/0:36,0:36:99:.:.:0,99,1240	0/0:34,0:34:99:.:.:0,99,1485	0|1:9,8:17:99:1|0:253_G_T:219,0,272:253	1/1:0,49:49:99:.:.:1577,147,0	1/1:0,47:47:99:.:.:1677,141,0	1/1:0,31:31:93:.:.:987,93,0
Unigene3645_All	586	.	G	A	25488.2	PASS	AC=41;AF=0.603;AN=68;BaseQRankSum=-3.340e-01;DP=1357;ExcessHet=0.0391;FS=0.000;InbreedingCoeff=0.3136;MLEAC=41;MLEAF=0.603;MQ=60.00;MQRankSum=0.00;QD=25.44;ReadPosRankSum=0.041;SOR=0.669	GT:AD:DP:GQ:PL	0/0:12,0:12:30:0,30,450	0/0:34,0:34:90:0,90,1350	0/0:11,0:11:33:0,33,382	0/0:70,0:70:99:0,120,1800	0/0:51,0:51:99:0,120,1800	1/1:0,79:79:99:2482,236,0	1/1:0,2:2:6:49,6,0	1/1:0,18:18:54:602,54,0	1/1:0,42:42:99:1526,126,0	1/1:0,36:36:99:1349,108,0	1/1:0,72:72:99:2280,216,0	1/1:1,53:54:99:1645,129,0	0/1:27,20:47:99:548,0,720	0/1:14,16:30:99:466,0,444	1/1:0,35:35:99:1326,105,0	0/1:28,21:49:99:553,0,757	0/0:42,0:42:99:0,120,1800	1/1:1,61:62:99:2135,154,0	0/1:22,20:42:99:523,0,625	0/1:9,5:14:99:142,0,281	1/1:0,36:36:99:1276,108,0	0/1:12,8:20:99:223,0,317	0/1:25,22:47:99:562,0,670	0/1:30,26:56:99:755,0,856	1/1:0,47:47:99:1688,141,0	0/1:26,20:46:99:557,0,785	0/1:19,21:40:99:541,0,525	1/1:0,20:20:60:695,60,0	0/0:41,0:41:99:0,108,1620	0/0:35,0:35:99:0,102,1402	0/1:9,5:14:96:96,0,268	1/1:0,38:38:99:1380,114,0	1/1:0,36:36:99:1296,108,0	1/1:0,20:20:60:743,60,0
Unigene3645_All	1101	.	A	C	5097.46	PASS	AC=16;AF=0.571;AN=28;BaseQRankSum=-1.910e-01;DP=616;ExcessHet=19.1178;FS=1.960;InbreedingCoeff=-0.1019;MLEAC=33;MLEAF=1.00;MQ=60.00;MQRankSum=0.00;QD=19.16;ReadPosRankSum=0.144;SOR=0.533	GT:AD:DP:GQ:PL	./.:3,0:3:0:0,0,0	./.:15,0:15:0:0,0,0	./.:7,0:7:0:0,0,0	./.:88,0:88:0:0,0,0	0/1:29,41:70:99:1199,0,818	./.:28,0:28:0:0,0,0	./.:5,0:5:0:0,0,0	./.:12,0:12:0:0,0,0	./.:16,0:16:0:0,0,0	./.:16,0:16:0:0,0,0	./.:26,0:26:0:0,0,0	./.:16,0:16:0:0,0,0	0/1:9,10:19:99:255,0,301	0/1:7,5:12:99:188,0,268	./.:16,0:16:0:0,0,0	0/1:8,8:16:99:250,0,228	1/1:0,16:16:48:595,48,0	./.:10,0:10:0:0,0,0	0/1:8,13:21:99:398,0,251	0/1:5,4:9:96:96,0,157	./.:7,0:7:0:0,0,0	0/1:3,5:8:99:156,0,110	0/1:10,14:24:99:399,0,294	0/1:4,7:11:99:200,0,106	./.:16,0:16:0:0,0,0	./.:19,0:19:0:0,0,0	0/1:4,4:8:96:155,0,96	./.:7,0:7:0:0,0,0	1/1:0,23:23:69:788,69,0	0/1:15,6:21:99:202,0,442	0/1:5,3:8:99:107,0,197	./.:18,0:18:0:0,0,0	./.:14,0:14:0:0,0,0	./.:8,0:8:0:0,0,0
CL3656.Contig2_All	30	.	C	T	122.17	PASS	AC=2;AF=0.500;AN=4;DP=5;ExcessHet=0.0000;FS=0.000;MLEAC=10;MLEAF=1.00;MQ=60.00;QD=30.54;SOR=0.693	GT:AD:DP:GQ:PL	./.	./.	./.	./.	0/0:1,0:1:3:0,3,37	./.	./.	1/1:0,4:4:12:99,12,0	./.	./.	./.	./.	./.	./.	./.	./.	./.	./.	./.	./.	./.	./.	./.	./.	./.	./.	./.	./.	./.	./.	./.	./.	./.	./.
Unigene11984_All	322	.	C	G	26532.3	PASS	AC=43;AF=0.632;AN=68;BaseQRankSum=-7.430e-01;DP=949;ExcessHet=0.0536;FS=1.547;InbreedingCoeff=0.2907;MLEAC=43;MLEAF=0.632;MQ=60.00;MQRankSum=0.00;QD=29.73;ReadPosRankSum=0.249;SOR=0.890	GT:AD:DP:GQ:PGT:PID:PL:PS	0/0:4,0:4:12:.:.:0,12,175	0/0:17,0:17:51:.:.:0,51,652	0/0:3,0:3:9:.:.:0,9,130	0/0:53,0:53:99:.:.:0,112,1800	0/0:86,0:86:99:.:.:0,108,1800	1|1:0,37:37:99:1|1:322_C_G:1606,111,0:322	1|1:0,18:18:54:1|1:322_C_G:810,54,0:322	1|1:0,39:39:99:1|1:322_C_G:1739,117,0:322	1|1:0,43:43:99:1|1:322_C_G:1930,129,0:322	1|1:0,38:38:99:1|1:322_C_G:1705,114,0:322	1|1:0,43:43:99:1|1:322_C_G:1919,129,0:322	1|1:0,27:27:81:1|1:322_C_G:1189,81,0:322	0|1:6,4:10:99:0|1:322_C_G:150,0,240:322	0|1:19,16:35:99:0|1:322_C_G:615,0,750:322	0|1:15,13:28:99:0|1:322_C_G:501,0,591:322	1|1:0,27:27:81:1|1:322_C_G:1215,81,0:322	0/0:23,0:23:57:.:.:0,57,855	1|1:0,27:27:81:1|1:322_C_G:1198,81,0:322	1|1:0,10:10:30:1|1:322_C_G:450,30,0:322	0|1:15,5:20:99:0|1:322_C_G:160,0,615:322	0|1:9,4:13:99:0|1:322_C_G:141,0,366:322	0|1:13,6:19:99:0|1:322_C_G:213,0,528:322	1|1:0,34:34:99:1|1:322_C_G:1525,102,0:322	1|1:0,13:13:39:1|1:322_C_G:585,39,0:322	1|1:0,25:25:75:1|1:322_C_G:1084,75,0:322	0|1:10,20:30:99:0|1:309_GAC_G:810,0,360:309	0|1:5,13:18:99:0|1:322_C_G:531,0,171:322	1|1:0,33:33:99:1|1:322_C_G:1483,100,0:322	0/0:22,0:22:21:.:.:0,21,627	0|1:9,9:18:99:0|1:322_C_G:351,0,351:322	0|1:9,13:22:99:0|1:322_C_G:498,0,337:322	0|1:14,17:31:99:0|1:322_C_G:672,0,537:322	1|1:0,29:29:87:1|1:322_C_G:1305,87,0:322	1|1:0,46:46:99:1|1:322_C_G:2070,138,0:322
Unigene11984_All	323	.	T	C	26530.5	PASS	AC=43;AF=0.632;AN=68;BaseQRankSum=-3.670e-01;DP=949;ExcessHet=0.0536;FS=1.547;InbreedingCoeff=0.2904;MLEAC=43;MLEAF=0.632;MQ=60.00;MQRankSum=0.00;QD=31.18;ReadPosRankSum=0.199;SOR=0.890	GT:AD:DP:GQ:PGT:PID:PL:PS	0/0:4,0:4:12:.:.:0,12,175	0/0:17,0:17:51:.:.:0,51,652	0/0:3,0:3:9:.:.:0,9,130	0/0:53,0:53:99:.:.:0,112,1800	0/0:86,0:86:99:.:.:0,108,1800	1|1:0,37:37:99:1|1:322_C_G:1606,111,0:322	1|1:0,18:18:54:1|1:322_C_G:810,54,0:322	1|1:0,39:39:99:1|1:322_C_G:1739,117,0:322	1|1:0,43:43:99:1|1:322_C_G:1930,129,0:322	1|1:0,38:38:99:1|1:322_C_G:1705,114,0:322	1|1:0,43:43:99:1|1:322_C_G:1919,129,0:322	1|1:0,27:27:81:1|1:322_C_G:1189,81,0:322	0|1:6,4:10:99:0|1:322_C_G:150,0,240:322	0|1:19,16:35:99:0|1:322_C_G:615,0,750:322	0|1:15,13:28:99:0|1:322_C_G:501,0,591:322	1|1:0,27:27:81:1|1:322_C_G:1215,81,0:322	0/0:23,0:23:24:.:.:0,24,820	1|1:0,27:27:81:1|1:322_C_G:1198,81,0:322	1|1:0,10:10:30:1|1:322_C_G:450,30,0:322	0|1:15,5:20:99:0|1:322_C_G:160,0,615:322	0|1:9,4:13:99:0|1:322_C_G:141,0,366:322	0|1:13,6:19:99:0|1:322_C_G:213,0,528:322	1|1:0,34:34:99:1|1:322_C_G:1525,102,0:322	1|1:0,13:13:39:1|1:322_C_G:585,39,0:322	1|1:0,25:25:75:1|1:322_C_G:1084,75,0:322	0|1:10,20:30:99:0|1:309_GAC_G:810,0,360:309	0|1:5,13:18:99:0|1:322_C_G:531,0,171:322	1|1:0,33:33:99:1|1:322_C_G:1481,99,0:322	0/0:22,0:22:21:.:.:0,21,627	0|1:9,9:18:99:0|1:322_C_G:351,0,351:322	0|1:9,13:22:99:0|1:322_C_G:498,0,337:322	0|1:14,17:31:99:0|1:322_C_G:672,0,537:322	1|1:0,29:29:87:1|1:322_C_G:1305,87,0:322	1|1:0,46:46:99:1|1:322_C_G:2070,138,0:322
Unigene27127_All	44	.	T	C	407.33	PASS	AC=10;AF=0.227;AN=44;BaseQRankSum=-1.068e+00;DP=112;ExcessHet=1.3742;FS=5.427;InbreedingCoeff=-0.0986;MLEAC=14;MLEAF=0.318;MQ=60.00;MQRankSum=0.00;QD=11.01;ReadPosRankSum=0.652;SOR=0.167	GT:AD:DP:GQ:PL	./.	0/1:3,1:4:32:32,0,114	./.	./.	./.:4,0:4:0:0,0,0	0/1:2,5:7:42:117,0,42	./.:3,0:3:0:0,0,5	0/0:5,0:5:15:0,15,155	0/0:5,0:5:15:0,15,184	0/1:2,2:4:37:37,0,78	./.:3,0:3:0:0,0,45	0/1:4,3:7:53:53,0,118	0/0:2,0:2:6:0,6,49	0/0:2,0:2:6:0,6,61	0/0:3,0:3:9:0,9,94	./.:3,0:3:0:0,0,45	./.	0/0:2,0:2:6:0,6,49	0/1:4,1:5:10:10,0,84	0/0:1,0:1:3:0,3,45	0/1:2,2:4:37:37,0,78	0/0:3,0:3:9:0,9,66	0/0:4,0:4:12:0,12,91	0/0:8,0:8:24:0,24,250	./.:1,0:1:0:0,0,0	0/0:3,0:3:9:0,9,134	./.	1/1:0,2:2:6:49,6,0	0/0:5,0:5:15:0,15,144	0/1:4,3:7:53:53,0,118	./.	./.:5,0:5:0:0,0,94	0/1:4,2:6:31:31,0,161	0/0:2,0:2:6:0,6,49
Unigene27127_All	58	.	C	T	1660.11	PASS	AC=21;AF=0.404;AN=52;BaseQRankSum=0.00;DP=129;ExcessHet=2.0414;FS=0.935;InbreedingCoeff=-0.1531;MLEAC=26;MLEAF=0.500;MQ=60.00;MQRankSum=0.00;QD=18.86;ReadPosRankSum=0.00;SOR=0.533	GT:AD:DP:GQ:PL	./.	0/0:3,0:3:9:0,9,123	./.	./.	0/0:9,0:9:27:0,27,386	0/1:5,4:9:99:114,0,111	1/1:0,2:2:6:49,6,0	0/1:2,4:6:31:121,0,31	1/1:0,5:5:15:184,15,0	0/1:2,2:4:37:78,0,37	0/1:1,2:3:36:81,0,36	0/1:3,6:9:88:161,0,88	0/0:2,0:2:6:0,6,49	0/1:1,2:3:36:40,0,36	0/0:3,0:3:9:0,9,94	./.:3,0:3:0:0,0,45	./.	1/1:0,4:4:12:99,12,0	0/1:1,4:5:10:84,0,10	0/0:2,0:2:6:0,6,49	0/0:4,0:4:12:0,12,139	0/0:3,0:3:9:0,9,66	0/1:2,2:4:37:37,0,37	0/1:3,2:5:34:34,0,79	0/0:1,0:1:3:0,3,45	./.:5,0:5:0:0,0,94	./.	0/0:2,0:2:6:0,6,41	0/1:1,6:7:24:167,0,24	0/1:5,2:7:28:28,0,143	./.	0/1:1,5:6:27:126,0,27	0/1:2,4:6:31:145,0,31	1/1:0,3:3:9:94,9,0
Unigene27127_All	93	.	C	T	907.92	PASS	AC=12;AF=0.250;AN=48;BaseQRankSum=-3.660e-01;DP=138;ExcessHet=2.4983;FS=0.974;InbreedingCoeff=-0.1014;MLEAC=16;MLEAF=0.333;MQ=60.00;MQRankSum=0.00;QD=16.81;ReadPosRankSum=-4.390e-01;SOR=0.773	GT:AD:DP:GQ:PGT:PID:PL:PS	./.	0/0:1,0:1:3:.:.:0,3,40	./.:1,0:1:0:.:.:0,0,0	./.	0/1:4,5:9:99:.:.:198,0,153	0|1:3,5:8:99:0|1:93_C_T:201,0,111:93	0/0:2,0:2:6:.:.:0,6,49	./.:7,0:7:0:.:.:0,0,144	0/0:6,0:6:18:.:.:0,18,160	./.:4,0:4:0:.:.:0,0,49	0|1:4,2:6:72:0|1:93_C_T:72,0,162:93	0/1:6,2:8:46:.:.:46,0,246	0/0:2,0:2:6:.:.:0,6,49	0/0:4,0:4:12:.:.:0,12,91	0/0:3,0:3:9:.:.:0,9,94	./.:3,0:3:0:.:.:0,0,0	./.	0/0:3,0:3:9:.:.:0,9,94	0|1:3,1:4:12:0|1:93_C_T:12,0,123:93	0/0:2,0:2:6:.:.:0,6,49	0|1:5,2:7:69:0|1:93_C_T:69,0,204:93	0/0:4,0:4:12:.:.:0,12,99	0/0:3,0:3:9:.:.:0,9,94	0/0:8,0:8:24:.:.:0,24,198	./.:1,0:1:0:.:.:0,0,0	0/0:7,0:7:21:.:.:0,21,185	./.:1,0:1:0:.:.:0,0,0	1|1:0,2:2:6:1|1:93_C_T:90,6,0:93	0|1:8,1:9:18:0|1:93_C_T:18,0,333:93	0|1:4,2:6:72:0|1:93_C_T:72,0,162:93	./.	0|1:4,1:5:30:0|1:93_C_T:30,0,165:93	0|1:5,3:8:99:0|1:93_C_T:111,0,201:93	0/0:3,0:3:9:.:.:0,9,66
Unigene27127_All	96	.	G	A	864.94	PASS	AC=11;AF=0.212;AN=52;BaseQRankSum=-5.240e-01;DP=134;ExcessHet=1.4740;FS=1.002;InbreedingCoeff=-0.1562;MLEAC=14;MLEAF=0.269;MQ=60.00;MQRankSum=0.00;QD=13.95;ReadPosRankSum=-1.400e-01;SOR=0.512	GT:AD:DP:GQ:PGT:PID:PL:PS	./.	0/0:1,0:1:3:.:.:0,3,40	0/0:1,0:1:3:.:.:0,3,45	./.	0/1:7,2:9:63:.:.:63,0,288	0|1:3,5:8:99:0|1:93_C_T:201,0,111:93	0/0:2,0:2:6:.:.:0,6,49	./.:7,0:7:0:.:.:0,0,144	0/0:6,0:6:18:.:.:0,18,160	./.:4,0:4:0:.:.:0,0,49	0|1:4,2:6:72:0|1:93_C_T:72,0,162:93	0/1:5,3:8:99:.:.:111,0,160	0/0:2,0:2:6:.:.:0,6,49	0/0:4,0:4:12:.:.:0,12,91	0/0:3,0:3:9:.:.:0,9,94	./.:3,0:3:0:.:.:0,0,45	./.	0/0:3,0:3:9:.:.:0,9,94	0|0:3,0:3:9:0|1:93_C_T:0,9,135:93	0/0:2,0:2:6:.:.:0,6,49	0|1:5,2:7:69:0|1:93_C_T:69,0,204:93	0/0:4,0:4:12:.:.:0,12,99	0/0:3,0:3:9:.:.:0,9,94	0|1:6,2:8:66:0|1:96_G_A:66,0,246:96	./.:1,0:1:0:.:.:0,0,0	0/0:5,0:5:15:.:.:0,15,144	0/0:1,0:1:3:.:.:0,3,45	1|1:0,2:2:6:1|1:93_C_T:90,6,0:93	0/0:9,0:9:27:.:.:0,27,243	0|1:4,2:6:72:0|1:93_C_T:72,0,162:93	./.	0|1:4,1:5:30:0|1:93_C_T:30,0,165:93	0|1:5,3:8:99:0|1:93_C_T:111,0,201:93	0/0:3,0:3:9:.:.:0,9,66
Unigene27127_All	97	.	C	T	106	PASS	AC=2;AF=0.037;AN=54;BaseQRankSum=1.59;DP=135;ExcessHet=0.0827;FS=6.107;InbreedingCoeff=0.0960;MLEAC=2;MLEAF=0.037;MQ=60.00;MQRankSum=0.00;QD=11.78;ReadPosRankSum=-2.410e-01;SOR=2.780	GT:AD:DP:GQ:PGT:PID:PL:PS	./.	0/0:1,0:1:3:.:.:0,3,40	./.:1,0:1:0:.:.:0,0,0	./.	0|1:6,3:9:99:0|1:97_C_T:108,0,243:97	0/0:8,0:8:24:.:.:0,24,246	0/0:2,0:2:6:.:.:0,6,49	0/0:7,0:7:21:.:.:0,21,225	0/0:6,0:6:18:.:.:0,18,160	0/0:4,0:4:12:.:.:0,12,131	0/0:6,0:6:18:.:.:0,18,160	0/0:8,0:8:21:.:.:0,21,315	0/0:2,0:2:6:.:.:0,6,49	0/0:4,0:4:12:.:.:0,12,91	0/0:3,0:3:9:.:.:0,9,94	./.:3,0:3:0:.:.:0,0,45	./.	0/0:3,0:3:9:.:.:0,9,94	0/0:3,0:3:9:.:.:0,9,94	0/0:2,0:2:6:.:.:0,6,49	0/0:7,0:7:21:.:.:0,21,193	0/0:4,0:4:12:.:.:0,12,99	0/0:3,0:3:9:.:.:0,9,94	0/0:8,0:8:24:.:.:0,24,198	0/0:1,0:1:3:.:.:0,3,16	0/0:7,0:7:21:.:.:0,21,193	./.:1,0:1:0:.:.:0,0,0	0/0:2,0:2:6:.:.:0,6,49	0|1:8,1:9:18:0|1:93_C_T:18,0,333:93	0/0:5,0:5:15:.:.:0,15,184	./.	0/0:5,0:5:15:.:.:0,15,155	0/0:8,0:8:24:.:.:0,24,250	0/0:3,0:3:9:.:.:0,9,66
Unigene27127_All	100	.	G	A	106	PASS	AC=2;AF=0.037;AN=54;BaseQRankSum=1.59;DP=135;ExcessHet=0.0827;FS=6.107;InbreedingCoeff=0.0960;MLEAC=2;MLEAF=0.037;MQ=60.00;MQRankSum=0.00;QD=11.78;ReadPosRankSum=-2.410e-01;SOR=2.780	GT:AD:DP:GQ:PGT:PID:PL:PS	./.	0/0:1,0:1:3:.:.:0,3,40	./.:1,0:1:0:.:.:0,0,0	./.	0|1:6,3:9:99:0|1:97_C_T:108,0,243:97	0/0:8,0:8:24:.:.:0,24,246	0/0:2,0:2:6:.:.:0,6,49	0/0:7,0:7:21:.:.:0,21,225	0/0:6,0:6:18:.:.:0,18,160	0/0:4,0:4:12:.:.:0,12,131	0/0:6,0:6:18:.:.:0,18,160	0/0:8,0:8:21:.:.:0,21,315	0/0:2,0:2:6:.:.:0,6,49	0/0:4,0:4:12:.:.:0,12,91	0/0:3,0:3:9:.:.:0,9,94	./.:3,0:3:0:.:.:0,0,45	./.	0/0:3,0:3:9:.:.:0,9,94	0/0:3,0:3:9:.:.:0,9,94	0/0:2,0:2:6:.:.:0,6,49	0/0:7,0:7:21:.:.:0,21,193	0/0:4,0:4:12:.:.:0,12,99	0/0:3,0:3:9:.:.:0,9,94	0/0:8,0:8:24:.:.:0,24,198	0/0:1,0:1:3:.:.:0,3,16	0/0:7,0:7:21:.:.:0,21,193	./.:1,0:1:0:.:.:0,0,0	0/0:2,0:2:6:.:.:0,6,49	0|1:8,1:9:18:0|1:93_C_T:18,0,333:93	0/0:5,0:5:15:.:.:0,15,184	./.	0/0:5,0:5:15:.:.:0,15,155	0/0:8,0:8:24:.:.:0,24,250	0/0:3,0:3:9:.:.:0,9,66
Unigene27127_All	105	.	C	T	49.86	PASS	AC=1;AF=0.017;AN=58;BaseQRankSum=-5.490e-01;DP=136;ExcessHet=0.0000;FS=0.000;InbreedingCoeff=-0.0769;MLEAC=1;MLEAF=0.017;MQ=60.00;MQRankSum=0.00;QD=5.54;ReadPosRankSum=2.20;SOR=0.223	GT:AD:DP:GQ:PGT:PID:PL:PS	./.	0/0:1,0:1:3:.:.:0,3,40	0/0:1,0:1:3:.:.:0,3,40	./.	0/0:9,0:9:27:.:.:0,27,324	0/0:8,0:8:24:.:.:0,24,254	0/0:2,0:2:6:.:.:0,6,49	./.:7,0:7:0:.:.:0,0,144	0/0:6,0:6:18:.:.:0,18,160	0/0:4,0:4:12:.:.:0,12,131	0/0:7,0:7:21:.:.:0,21,185	0/0:7,0:7:18:.:.:0,18,270	0/0:2,0:2:6:.:.:0,6,49	0/0:3,0:3:9:.:.:0,9,94	0/0:3,0:3:9:.:.:0,9,94	0/0:4,0:4:12:.:.:0,12,179	./.	0/0:3,0:3:9:.:.:0,9,94	0/0:4,0:4:12:.:.:0,12,107	0/0:2,0:2:6:.:.:0,6,49	0/0:5,0:5:15:.:.:0,15,184	0/0:4,0:4:12:.:.:0,12,99	0/0:3,0:3:6:.:.:0,6,90	0|1:7,2:9:63:0|1:96_G_A:63,0,288:96	0/0:1,0:1:3:.:.:0,3,16	0/0:8,0:8:24:.:.:0,24,238	0/0:1,0:1:3:.:.:0,3,29	0/0:2,0:2:6:.:.:0,6,49	0/0:9,0:9:27:.:.:0,27,243	0/0:5,0:5:15:.:.:0,15,184	./.	0/0:5,0:5:15:.:.:0,15,155	0/0:8,0:8:24:.:.:0,24,250	0/0:3,0:3:9:.:.:0,9,66
Unigene27127_All	109	.	G	T	95.29	PASS	AC=1;AF=0.018;AN=56;BaseQRankSum=0.812;DP=134;ExcessHet=0.0000;FS=3.010;InbreedingCoeff=-0.0914;MLEAC=1;MLEAF=0.018;MQ=60.00;MQRankSum=0.00;QD=10.59;ReadPosRankSum=0.015;SOR=1.911	GT:AD:DP:GQ:PGT:PID:PL:PS	./.	0/0:1,0:1:3:.:.:0,3,40	0/0:1,0:1:3:.:.:0,3,40	./.	0|1:6,3:9:99:0|1:97_C_T:108,0,243:97	0/0:7,0:7:21:.:.:0,21,221	0/0:2,0:2:6:.:.:0,6,49	0/0:7,0:7:18:.:.:0,18,270	0/0:6,0:6:18:.:.:0,18,160	0/0:4,0:4:12:.:.:0,12,131	0/0:7,0:7:21:.:.:0,21,185	0/0:7,0:7:15:.:.:0,15,225	0/0:1,0:1:3:.:.:0,3,45	0/0:3,0:3:9:.:.:0,9,94	0/0:3,0:3:9:.:.:0,9,94	./.:4,0:4:0:.:.:0,0,90	./.	0/0:3,0:3:9:.:.:0,9,94	./.:4,0:4:0:.:.:0,0,49	0/0:2,0:2:6:.:.:0,6,49	0/0:5,0:5:15:.:.:0,15,184	0/0:4,0:4:12:.:.:0,12,99	0/0:3,0:3:6:.:.:0,6,90	0/0:9,0:9:27:.:.:0,27,263	0/0:1,0:1:3:.:.:0,3,16	0/0:8,0:8:24:.:.:0,24,238	0/0:1,0:1:3:.:.:0,3,29	0/0:2,0:2:3:.:.:0,3,45	0/0:9,0:9:27:.:.:0,27,243	0/0:5,0:5:15:.:.:0,15,184	./.	0/0:5,0:5:15:.:.:0,15,155	0/0:8,0:8:24:.:.:0,24,250	0/0:3,0:3:9:.:.:0,9,66
Unigene27127_All	122	.	A	G	1037.42	PASS	AC=15;AF=0.313;AN=48;BaseQRankSum=0.00;DP=134;ExcessHet=2.1491;FS=2.040;InbreedingCoeff=-0.1587;MLEAC=20;MLEAF=0.417;MQ=60.00;MQRankSum=0.00;QD=23.58;ReadPosRankSum=-5.240e-01;SOR=0.968	GT:AD:DP:GQ:PGT:PID:PL:PS	./.:1,0:1:0:.:.:0,0,0	0/0:3,0:3:9:.:.:0,9,111	./.:1,0:1:0:.:.:0,0,0	./.	0|1:4,7:11:99:0|1:122_A_G:282,0,147:122	0|1:3,4:7:99:0|1:122_A_G:159,0,114:122	0|0:2,0:2:6:0|1:122_A_G:0,6,90:122	./.:6,0:6:0:.:.:0,0,139	0/0:6,0:6:18:.:.:0,18,160	./.:4,0:4:0:.:.:0,0,49	0|1:5,2:7:69:0|1:122_A_G:69,0,204:122	./.:8,0:8:0:.:.:0,0,0	0/0:1,0:1:3:.:.:0,3,45	0/0:2,0:2:6:.:.:0,6,90	0/0:3,0:3:9:.:.:0,9,94	0/1:2,1:3:36:.:.:36,0,81	./.	0/0:3,0:3:9:.:.:0,9,94	0|1:2,1:3:36:0|1:122_A_G:36,0,81:122	0/0:2,0:2:6:.:.:0,6,49	0/1:4,1:5:30:.:.:30,0,124	0/0:3,0:3:9:.:.:0,9,94	0/0:1,0:1:3:.:.:0,3,45	0|1:7,3:10:99:0|1:122_A_G:105,0,244:122	1|1:0,1:1:3:1|1:122_A_G:45,3,0:122	./.:8,0:8:0:.:.:0,0,148	./.:1,0:1:0:.:.:0,0,0	1|1:0,1:1:3:1|1:122_A_G:45,3,0:122	0|1:7,1:8:21:0|1:122_A_G:21,0,271:122	0|1:3,1:4:22:0|1:122_A_G:22,0,123:122	./.	0|1:4,1:5:30:0|1:122_A_G:30,0,145:122	0|1:5,4:9:99:0|1:122_A_G:153,0,198:122	0/0:3,0:3:9:.:.:0,9,66
Unigene27127_All	127	.	G	T	114.17	PASS	AC=2;AF=0.032;AN=62;BaseQRankSum=2.21;DP=131;ExcessHet=0.0718;FS=9.859;InbreedingCoeff=-0.1058;MLEAC=3;MLEAF=0.048;MQ=60.00;MQRankSum=0.00;QD=9.51;ReadPosRankSum=0.908;SOR=3.248	GT:AD:DP:GQ:PGT:PID:PL:PS	0/0:1,0:1:3:.:.:0,3,40	0/0:3,0:3:9:.:.:0,9,111	0/0:1,0:1:3:.:.:0,3,37	./.	0|1:9,3:12:99:0|1:127_G_T:99,0,369:127	0/0:7,0:7:18:.:.:0,18,270	0/0:2,0:2:6:.:.:0,6,49	0/0:5,0:5:15:.:.:0,15,196	0/0:6,0:6:18:.:.:0,18,160	0/0:4,0:4:9:.:.:0,9,135	0/0:7,0:7:18:.:.:0,18,270	0/0:8,0:8:18:.:.:0,18,270	0/0:1,0:1:3:.:.:0,3,45	0/0:2,0:2:6:.:.:0,6,90	0/0:4,0:4:12:.:.:0,12,123	0/0:3,0:3:9:.:.:0,9,134	./.	0/0:3,0:3:9:.:.:0,9,94	0|1:2,1:3:36:0|1:122_A_G:36,0,81:122	0/0:2,0:2:6:.:.:0,6,49	0/0:6,0:6:15:.:.:0,15,225	0/0:3,0:3:9:.:.:0,9,94	0/0:1,0:1:3:.:.:0,3,45	0/0:8,0:8:24:.:.:0,24,270	0/0:1,0:1:3:.:.:0,3,45	0/0:8,0:8:24:.:.:0,24,222	0/0:1,0:1:3:.:.:0,3,45	0/0:1,0:1:3:.:.:0,3,29	0/0:7,0:7:21:.:.:0,21,213	0/0:3,0:3:9:.:.:0,9,118	./.	0/0:5,0:5:15:.:.:0,15,188	0/0:10,0:10:27:.:.:0,27,405	0/0:3,0:3:9:.:.:0,9,66
Unigene27127_All	131	.	T	C	1181.89	PASS	AC=15;AF=0.341;AN=44;BaseQRankSum=-3.190e-01;DP=130;ExcessHet=2.7619;FS=3.358;InbreedingCoeff=-0.1934;MLEAC=21;MLEAF=0.477;MQ=60.00;MQRankSum=0.00;QD=23.64;ReadPosRankSum=-9.670e-01;SOR=1.044	GT:AD:DP:GQ:PGT:PID:PL:PS	./.:1,0:1:0:.:.:0,0,0	0/0:3,0:3:9:.:.:0,9,111	./.:1,0:1:0:.:.:0,0,0	./.	0|1:4,7:11:99:0|1:122_A_G:282,0,147:122	0|1:3,4:7:99:0|1:122_A_G:159,0,114:122	0|1:2,1:3:36:0|1:122_A_G:36,0,81:122	./.:5,0:5:0:.:.:0,0,106	0/0:6,0:6:18:.:.:0,18,160	./.:4,0:4:0:.:.:0,0,33	0|1:5,2:7:69:0|1:122_A_G:69,0,204:122	./.:8,0:8:0:.:.:0,0,49	0/0:1,0:1:3:.:.:0,3,45	0/0:2,0:2:6:.:.:0,6,90	./.:4,0:4:0:.:.:0,0,49	0/1:2,1:3:36:.:.:36,0,81	./.	0/0:2,0:2:6:.:.:0,6,49	0|1:2,1:3:36:0|1:122_A_G:36,0,81:122	0/0:2,0:2:6:.:.:0,6,49	./.:6,0:6:0:.:.:0,0,139	0/0:3,0:3:9:.:.:0,9,94	./.	0|1:5,3:8:99:0|1:122_A_G:111,0,201:122	1|1:0,2:2:6:1|1:122_A_G:70,6,0:122	0/0:8,0:8:24:.:.:0,24,222	./.:1,0:1:0:.:.:0,0,0	1|1:0,1:1:3:1|1:122_A_G:45,3,0:122	0|1:6,1:7:24:0|1:122_A_G:24,0,249:122	0|1:3,1:4:33:0|1:122_A_G:33,0,123:122	./.	0|1:3,2:5:75:0|1:122_A_G:75,0,120:122	0|1:5,5:10:99:0|1:122_A_G:195,0,195:122	0/0:2,0:2:6:.:.:0,6,61
Unigene27127_All	132	.	G	A	97.63	PASS	AC=3;AF=0.054;AN=56;BaseQRankSum=-9.670e-01;DP=127;ExcessHet=0.2436;FS=4.876;InbreedingCoeff=-0.1454;MLEAC=4;MLEAF=0.071;MQ=60.00;MQRankSum=0.00;QD=5.74;ReadPosRankSum=0.00;SOR=0.707	GT:AD:DP:GQ:PGT:PID:PL:PS	0/0:1,0:1:3:.:.:0,3,44	0/0:3,0:3:9:.:.:0,9,111	0/0:1,0:1:3:.:.:0,3,33	./.	0/0:11,0:11:33:.:.:0,33,371	0/0:6,0:6:15:.:.:0,15,225	0/0:3,0:3:9:.:.:0,9,74	0/0:5,0:5:15:.:.:0,15,224	0/0:6,0:6:18:.:.:0,18,160	0/0:3,0:3:9:.:.:0,9,134	0|1:5,2:7:69:0|1:122_A_G:69,0,204:122	./.:8,0:8:0:.:.:0,0,49	0/0:1,0:1:3:.:.:0,3,45	0/0:2,0:2:6:.:.:0,6,90	0/0:4,0:4:9:.:.:0,9,135	0/0:3,0:3:9:.:.:0,9,114	./.	0/0:2,0:2:6:.:.:0,6,49	0/0:3,0:3:9:.:.:0,9,134	0/0:2,0:2:6:.:.:0,6,49	0/0:5,0:5:12:.:.:0,12,180	0/0:3,0:3:9:.:.:0,9,94	./.	0/0:8,0:8:24:.:.:0,24,270	0/0:2,0:2:6:.:.:0,6,49	./.:8,0:8:0:.:.:0,0,148	0/0:1,0:1:3:.:.:0,3,45	0/0:1,0:1:3:.:.:0,3,45	0/0:7,0:7:21:.:.:0,21,193	0|1:3,1:4:33:0|1:122_A_G:33,0,123:122	./.	0/0:5,0:5:15:.:.:0,15,176	0/1:8,2:10:19:.:.:19,0,289	0/0:2,0:2:6:.:.:0,6,61
Unigene27127_All	136	.	A	G	117.25	PASS	AC=2;AF=0.033;AN=60;BaseQRankSum=1.55;DP=128;ExcessHet=0.0742;FS=10.710;InbreedingCoeff=-0.0992;MLEAC=3;MLEAF=0.050;MQ=60.00;MQRankSum=0.00;QD=10.66;ReadPosRankSum=0.381;SOR=3.239	GT:AD:DP:GQ:PGT:PID:PL:PS	0/0:1,0:1:3:.:.:0,3,45	0/0:4,0:4:12:.:.:0,12,162	0/0:1,0:1:3:.:.:0,3,33	./.	0|1:8,3:11:99:0|1:127_G_T:102,0,327:127	0/0:7,0:7:18:.:.:0,18,270	0/0:3,0:3:9:.:.:0,9,74	0/0:5,0:5:15:.:.:0,15,224	0/0:6,0:6:18:.:.:0,18,160	0/0:3,0:3:9:.:.:0,9,134	0/0:7,0:7:18:.:.:0,18,270	0/0:7,0:7:18:.:.:0,18,270	0/0:1,0:1:3:.:.:0,3,45	0/0:2,0:2:6:.:.:0,6,90	0/0:4,0:4:9:.:.:0,9,135	0/0:3,0:3:9:.:.:0,9,114	./.	0/0:2,0:2:6:.:.:0,6,49	0|1:2,1:3:36:0|1:122_A_G:36,0,81:122	0/0:2,0:2:6:.:.:0,6,49	0/0:5,0:5:12:.:.:0,12,180	0/0:3,0:3:9:.:.:0,9,94	./.	0/0:8,0:8:24:.:.:0,24,270	0/0:2,0:2:6:.:.:0,6,49	0/0:8,0:8:24:.:.:0,24,238	0/0:2,0:2:6:.:.:0,6,90	0/0:1,0:1:3:.:.:0,3,45	0/0:7,0:7:21:.:.:0,21,193	0/0:4,0:4:12:.:.:0,12,159	./.	0/0:5,0:5:15:.:.:0,15,176	0/0:9,0:9:21:.:.:0,21,315	0/0:2,0:2:6:.:.:0,6,61
Unigene27127_All	141	.	T	C	1175.78	PASS	AC=14;AF=0.368;AN=38;BaseQRankSum=-1.800e-01;DP=139;ExcessHet=7.7183;FS=10.204;InbreedingCoeff=-0.3260;MLEAC=22;MLEAF=0.579;MQ=60.00;MQRankSum=0.00;QD=20.63;ReadPosRankSum=0.00;SOR=1.070	GT:AD:DP:GQ:PGT:PID:PL:PS	./.:1,0:1:0:.:.:0,0,0	0/1:3,1:4:30:.:.:30,0,117	./.:1,0:1:0:.:.:0,0,0	./.	0|1:4,8:12:99:0|1:122_A_G:324,0,144:122	0|1:6,3:9:99:0|1:122_A_G:108,0,167:122	0|1:2,1:3:36:0|1:122_A_G:36,0,81:122	./.:6,0:6:0:.:.:0,0,139	0/0:5,0:5:15:.:.:0,15,144	./.:3,0:3:0:.:.:0,0,45	0|1:5,2:7:69:0|1:122_A_G:69,0,204:122	./.:7,0:7:0:.:.:0,0,144	./.	0/0:2,0:2:6:.:.:0,6,90	./.:5,0:5:0:.:.:0,0,54	0/1:2,1:3:36:.:.:36,0,81	./.	0/0:2,0:2:6:.:.:0,6,49	0|1:2,2:4:78:0|1:122_A_G:78,0,78:122	0/0:2,0:2:6:.:.:0,6,49	./.:5,0:5:0:.:.:0,0,94	0/0:3,0:3:6:.:.:0,6,90	./.	0|1:5,3:8:99:0|1:122_A_G:111,0,201:122	1|1:0,2:2:6:1|1:122_A_G:70,6,0:122	./.:8,0:8:0:.:.:0,0,148	./.:3,0:3:0:.:.:0,0,5	0|1:1,1:2:14:0|1:122_A_G:39,0,14:122	0|1:6,1:7:24:0|1:122_A_G:24,0,249:122	./.:7,0:7:0:.:.:0,0,144	./.	0|1:4,2:6:72:0|1:122_A_G:72,0,142:122	0|1:5,4:9:99:0|1:122_A_G:153,0,198:122	0/0:2,0:2:6:.:.:0,6,61
Unigene27127_All	147	.	G	T	195.55	PASS	AC=2;AF=0.036;AN=56;BaseQRankSum=2.51;DP=128;ExcessHet=0.0769;FS=8.383;InbreedingCoeff=-0.1059;MLEAC=3;MLEAF=0.054;MQ=60.00;MQRankSum=0.00;QD=12.22;ReadPosRankSum=0.325;SOR=2.252	GT:AD:DP:GQ:PGT:PID:PL:PS	0/0:1,0:1:3:.:.:0,3,36	./.:7,0:7:0:.:.:0,0,227	0/0:1,0:1:3:.:.:0,3,34	./.	0/1:8,4:12:99:.:.:137,0,277	0/0:8,0:8:24:.:.:0,24,254	0/0:2,0:2:6:.:.:0,6,69	0/0:5,0:5:15:.:.:0,15,196	0/0:5,0:5:15:.:.:0,15,144	0/0:2,0:2:6:.:.:0,6,90	0/0:5,0:5:15:.:.:0,15,168	0/0:8,0:8:24:.:.:0,24,250	./.	0/0:2,0:2:6:.:.:0,6,90	0/0:4,0:4:12:.:.:0,12,139	0/0:3,0:3:9:.:.:0,9,114	./.	0/0:2,0:2:6:.:.:0,6,49	0|1:2,2:4:78:0|1:122_A_G:78,0,78:122	0/0:2,0:2:6:.:.:0,6,49	0/0:3,0:3:9:.:.:0,9,106	0/0:1,0:1:3:.:.:0,3,45	./.	0/0:9,0:9:27:.:.:0,27,291	0/0:2,0:2:6:.:.:0,6,49	0/0:7,0:7:18:.:.:0,18,270	0/0:3,0:3:9:.:.:0,9,86	0/0:1,0:1:3:.:.:0,3,16	0/0:7,0:7:21:.:.:0,21,193	0/0:7,0:7:15:.:.:0,15,225	./.	0/0:5,0:5:15:.:.:0,15,176	0/0:7,0:7:21:.:.:0,21,217	0/0:2,0:2:6:.:.:0,6,61
Unigene27127_All	159	.	G	A	87.61	PASS	AC=3;AF=0.060;AN=50;BaseQRankSum=-6.740e-01;DP=125;ExcessHet=0.2744;FS=0.000;InbreedingCoeff=0.1009;MLEAC=4;MLEAF=0.080;MQ=60.00;MQRankSum=0.00;QD=10.95;ReadPosRankSum=0.00;SOR=1.329	GT:AD:DP:GQ:PL	./.:1,0:1:0:0,0,0	0/0:7,0:7:21:0,21,299	./.	./.	0/0:17,0:17:5:0,5,517	0/1:6,2:8:54:54,0,152	0/1:1,1:2:19:19,0,39	0/0:5,0:5:15:0,15,196	0/0:5,0:5:12:0,12,180	./.:2,0:2:0:0,0,0	0/0:5,0:5:15:0,15,168	0/0:6,0:6:18:0,18,200	./.	0/0:2,0:2:6:0,6,90	0/0:4,0:4:12:0,12,139	0/1:2,1:3:36:36,0,80	./.	0/0:2,0:2:6:0,6,49	0/0:4,0:4:9:0,9,135	0/0:2,0:2:6:0,6,49	0/0:3,0:3:9:0,9,106	0/0:1,0:1:3:0,3,45	./.	0/0:9,0:9:21:0,21,315	0/0:1,0:1:3:0,3,45	0/0:6,0:6:18:0,18,229	0/0:3,0:3:9:0,9,86	0/0:1,0:1:3:0,3,16	0/0:8,0:8:18:0,18,270	0/0:4,0:4:12:0,12,99	./.	0/0:5,0:5:15:0,15,176	0/0:8,0:8:18:0,18,270	./.:1,0:1:0:0,0,0
Unigene27127_All	198	.	G	C	1460.27	PASS	AC=21;AF=0.525;AN=40;BaseQRankSum=0.842;DP=86;ExcessHet=0.7352;FS=30.064;InbreedingCoeff=-0.0144;MLEAC=31;MLEAF=0.775;MQ=60.00;MQRankSum=0.00;QD=27.55;ReadPosRankSum=-7.120e-01;SOR=3.178	GT:AD:DP:GQ:PGT:PID:PL:PS	0/0:2,0:2:6:.:.:0,6,49	0/1:2,4:6:61:.:.:149,0,61	./.	./.	0/1:5,4:9:99:.:.:129,0,134	1/1:0,5:5:15:.:.:166,15,0	./.:1,0:1:0:.:.:0,0,0	1/1:0,3:3:9:.:.:83,9,0	1/1:0,2:2:6:.:.:90,6,0	./.:2,0:2:0:.:.:0,0,0	1/1:0,3:3:9:.:.:94,9,0	0/1:1,3:4:33:.:.:102,0,33	./.	1/1:0,1:1:3:.:.:45,3,0	./.:4,0:4:0:.:.:0,0,49	0/1:1,1:2:19:.:.:39,0,19	./.	./.	0/0:3,0:3:9:.:.:0,9,94	0/0:1,0:1:3:.:.:0,3,29	1|1:0,2:2:6:1|1:198_G_C:90,6,0:198	./.:1,0:1:0:.:.:0,0,0	./.	0/1:3,3:6:99:.:.:116,0,117	./.:2,0:2:0:.:.:0,0,0	0/1:1,3:4:33:.:.:121,0,33	0/0:4,0:4:12:.:.:0,12,131	0/0:1,0:1:3:.:.:0,3,25	0/1:3,2:5:55:.:.:55,0,59	./.:2,0:2:0:.:.:0,0,0	./.	0/1:3,1:4:33:.:.:33,0,62	0/1:2,2:4:37:.:.:78,0,37	./.
Unigene27127_All	206	.	T	G	61.49	PASS	AC=1;AF=0.020;AN=50;BaseQRankSum=-1.282e+00;DP=75;ExcessHet=0.0000;FS=0.000;InbreedingCoeff=-0.0282;MLEAC=2;MLEAF=0.040;MQ=60.00;MQRankSum=0.00;QD=10.25;ReadPosRankSum=1.83;SOR=0.223	GT:AD:DP:GQ:PL	0/0:1,0:1:3:0,3,44	0/0:5,0:5:6:0,6,90	0/0:1,0:1:3:0,3,38	./.	0/0:7,0:7:15:0,15,225	0/0:5,0:5:15:0,15,158	0/0:1,0:1:3:0,3,29	0/0:3,0:3:9:0,9,118	0/0:2,0:2:6:0,6,90	0/0:2,0:2:3:0,3,45	0/0:3,0:3:6:0,6,90	0/0:2,0:2:6:0,6,74	./.	./.	0/0:4,0:4:12:0,12,139	0/0:2,0:2:6:0,6,69	./.	./.	0/0:3,0:3:9:0,9,94	0/0:1,0:1:3:0,3,45	./.:2,0:2:0:0,0,0	0/0:1,0:1:3:0,3,45	./.	0/1:4,2:6:72:72,0,162	0/0:2,0:2:6:0,6,61	0/0:3,0:3:6:0,6,90	0/0:6,0:6:18:0,18,229	0/0:1,0:1:3:0,3,25	0/0:3,0:3:9:0,9,94	0/0:2,0:2:6:0,6,90	./.	0/0:3,0:3:9:0,9,66	0/0:4,0:4:12:0,12,111	./.
Unigene27127_All	210	.	G	A	1133.87	PASS	AC=17;AF=0.425;AN=40;BaseQRankSum=0.524;DP=74;ExcessHet=0.1324;FS=18.919;InbreedingCoeff=0.0974;MLEAC=26;MLEAF=0.650;MQ=60.00;MQRankSum=0.00;QD=30.29;ReadPosRankSum=-5.240e-01;SOR=3.676	GT:AD:DP:GQ:PGT:PID:PL:PS	0/0:1,0:1:3:.:.:0,3,44	0|1:1,2:3:36:0|1:210_G_A:71,0,36:210	0/0:1,0:1:3:.:.:0,3,38	./.	0|1:4,1:5:30:0|1:210_G_A:30,0,165:210	1|1:0,5:5:15:1|1:210_G_A:214,15,0:210	./.:1,0:1:0:.:.:0,0,0	1|1:0,3:3:9:1|1:210_G_A:135,9,0:210	1|1:0,2:2:6:1|1:210_G_A:90,6,0:210	./.:2,0:2:0:.:.:0,0,0	1|1:0,3:3:9:1|1:210_G_A:130,9,0:210	0|1:1,1:2:39:0|1:210_G_A:39,0,39:210	./.	./.	./.:4,0:4:0:.:.:0,0,49	0|1:1,1:2:39:0|1:210_G_A:39,0,39:210	./.	./.	0/0:3,0:3:9:.:.:0,9,94	0/0:1,0:1:3:.:.:0,3,45	1|1:0,2:2:6:1|1:198_G_C:76,6,0:198	./.	./.	0|1:3,3:6:99:0|1:210_G_A:112,0,117:210	./.:2,0:2:0:.:.:0,0,0	0/1:1,2:3:36:.:.:81,0,36	0/0:6,0:6:18:.:.:0,18,229	0/0:1,0:1:3:.:.:0,3,25	0/0:3,0:3:9:.:.:0,9,94	./.:2,0:2:0:.:.:0,0,0	./.	0/0:3,0:3:9:.:.:0,9,66	0|1:2,2:4:78:0|1:210_G_A:78,0,78:210	./.
Unigene27127_All	212	.	C	T	263.43	PASS	AC=6;AF=0.143;AN=42;BaseQRankSum=0.674;DP=64;ExcessHet=0.1217;FS=0.000;InbreedingCoeff=0.0105;MLEAC=9;MLEAF=0.214;MQ=60.00;MQRankSum=0.00;QD=32.93;ReadPosRankSum=0.674;SOR=0.892	GT:AD:DP:GQ:PGT:PID:PL:PS	./.:1,0:1:0:.:.:0,0,0	./.:2,0:2:0:.:.:0,0,5	0/0:1,0:1:3:.:.:0,3,38	./.	0/1:2,3:5:55:.:.:117,0,55	0/0:5,0:5:9:.:.:0,9,135	0/0:1,0:1:3:.:.:0,3,45	0/0:3,0:3:6:.:.:0,6,90	0/0:2,0:2:3:.:.:0,3,45	1|1:0,1:1:3:1|1:212_C_T:45,3,0:212	0/0:2,0:2:3:.:.:0,3,45	0/0:2,0:2:6:.:.:0,6,90	./.	./.	0/0:4,0:4:12:.:.:0,12,139	0/1:1,1:2:39:.:.:39,0,39	./.	./.	0/1:1,2:3:36:.:.:40,0,36	0/0:1,0:1:3:.:.:0,3,45	./.:2,0:2:0:.:.:0,0,0	./.	./.	0/0:5,0:5:12:.:.:0,12,180	0/0:2,0:2:6:.:.:0,6,74	0/0:3,0:3:6:.:.:0,6,90	0/1:3,1:4:33:.:.:33,0,82	0/0:1,0:1:3:.:.:0,3,25	./.:3,0:3:0:.:.:0,0,5	0/0:2,0:2:6:.:.:0,6,90	./.	0/0:3,0:3:9:.:.:0,9,66	0/0:4,0:4:12:.:.:0,12,139	./.
Unigene27127_All	213	.	G	A	993.91	PASS	AC=15;AF=0.395;AN=38;BaseQRankSum=0.674;DP=67;ExcessHet=0.2330;FS=12.811;InbreedingCoeff=0.0371;MLEAC=24;MLEAF=0.632;MQ=60.00;MQRankSum=0.00;QD=29.49;ReadPosRankSum=0.00;SOR=2.797	GT:AD:DP:GQ:PGT:PID:PL:PS	0/0:1,0:1:3:.:.:0,3,45	0|1:1,1:2:39:0|1:210_G_A:39,0,39:210	0/0:1,0:1:3:.:.:0,3,38	./.	0|1:4,1:5:30:0|1:210_G_A:30,0,165:210	1|1:0,5:5:15:1|1:210_G_A:214,15,0:210	./.:1,0:1:0:.:.:0,0,0	1|1:0,3:3:9:1|1:210_G_A:135,9,0:210	1|1:0,2:2:6:1|1:210_G_A:90,6,0:210	0/0:1,0:1:3:.:.:0,3,45	1|1:0,2:2:6:1|1:210_G_A:90,6,0:210	0|1:1,1:2:39:0|1:210_G_A:39,0,39:210	./.	./.	./.:4,0:4:0:.:.:0,0,49	0|1:1,1:2:39:0|1:210_G_A:39,0,39:210	./.	./.	./.:4,0:4:0:.:.:0,0,49	0/0:1,0:1:3:.:.:0,3,45	./.:2,0:2:0:.:.:0,0,0	./.	./.	0/1:1,4:5:30:.:.:165,0,30	./.:2,0:2:0:.:.:0,0,0	0|1:1,1:2:39:0|1:213_G_A:39,0,39:213	0/0:6,0:6:18:.:.:0,18,229	0/0:1,0:1:3:.:.:0,3,25	0/0:3,0:3:9:.:.:0,9,94	./.:2,0:2:0:.:.:0,0,0	./.	0/0:3,0:3:9:.:.:0,9,66	0|1:2,2:4:78:0|1:210_G_A:78,0,78:210	./.
Unigene27127_All	220	.	C	T	1063.95	PASS	AC=19;AF=0.559;AN=34;BaseQRankSum=0.674;DP=70;ExcessHet=0.4264;FS=13.786;InbreedingCoeff=0.0188;MLEAC=30;MLEAF=0.882;MQ=60.00;MQRankSum=0.00;QD=32.41;ReadPosRankSum=-6.740e-01;SOR=2.925	GT:AD:DP:GQ:PGT:PID:PL:PS	./.:1,0:1:0:.:.:0,0,0	0|1:1,1:2:39:0|1:210_G_A:39,0,39:210	0/0:1,0:1:3:.:.:0,3,38	./.	0|1:6,1:7:24:0|1:210_G_A:24,0,249:210	1|1:0,5:5:15:1|1:210_G_A:214,15,0:210	./.:1,0:1:0:.:.:0,0,0	1|1:0,3:3:9:1|1:210_G_A:135,9,0:210	1|1:0,2:2:6:1|1:210_G_A:90,6,0:210	1|1:0,1:1:3:1|1:212_C_T:45,3,0:212	1|1:0,2:2:6:1|1:210_G_A:90,6,0:210	0|1:2,1:3:36:0|1:210_G_A:36,0,81:210	./.	./.	./.:4,0:4:0:.:.:0,0,49	0|1:1,1:2:39:0|1:210_G_A:39,0,39:210	./.	./.	./.:4,0:4:0:.:.:0,0,49	0/0:1,0:1:3:.:.:0,3,45	./.:2,0:2:0:.:.:0,0,0	./.	./.	0|1:3,2:5:75:0|1:210_G_A:75,0,120:210	./.:2,0:2:0:.:.:0,0,0	0|1:1,1:2:39:0|1:213_G_A:39,0,39:213	./.:6,0:6:0:.:.:0,0,139	1/1:0,1:1:3:.:.:45,3,0	0/0:3,0:3:9:.:.:0,9,94	./.:2,0:2:0:.:.:0,0,0	./.	0/0:3,0:3:9:.:.:0,9,66	0|1:2,3:5:75:0|1:210_G_A:120,0,75:210	./.
Unigene27127_All	224	.	C	A	30.77	PASS	AC=1;AF=0.022;AN=46;BaseQRankSum=0.00;DP=68;ExcessHet=0.0000;FS=0.000;InbreedingCoeff=0.0320;MLEAC=2;MLEAF=0.043;MQ=60.00;MQRankSum=0.00;QD=10.26;ReadPosRankSum=-9.670e-01;SOR=0.223	GT:AD:DP:GQ:PL	0/0:1,0:1:3:0,3,43	0/0:2,0:2:3:0,3,45	0/0:1,0:1:3:0,3,38	./.	0/0:7,0:7:18:0,18,270	0/0:4,0:4:9:0,9,135	0/0:1,0:1:3:0,3,45	0/0:3,0:3:3:0,3,45	./.:2,0:2:0:0,0,0	0/0:1,0:1:3:0,3,45	./.:1,0:1:0:0,0,0	0/0:3,0:3:9:0,9,94	./.	./.	0/0:4,0:4:12:0,12,139	0/0:2,0:2:6:0,6,69	./.	./.	0/0:4,0:4:9:0,9,135	0/0:1,0:1:3:0,3,45	0/0:2,0:2:3:0,3,45	./.	./.	0/0:5,0:5:9:0,9,135	0/0:2,0:2:6:0,6,45	0/0:2,0:2:3:0,3,45	0/0:6,0:6:18:0,18,213	0/0:1,0:1:3:0,3,25	0/0:3,0:3:9:0,9,94	0/0:2,0:2:6:0,6,90	./.	0/1:1,2:3:16:40,0,16	0/0:5,0:5:12:0,12,180	./.
Unigene27127_All	225	.	A	T	813.03	SOR4	AC=13;AF=0.382;AN=34;BaseQRankSum=0.674;DP=72;ExcessHet=0.5436;FS=18.944;InbreedingCoeff=-0.0343;MLEAC=23;MLEAF=0.676;MQ=60.00;MQRankSum=0.00;QD=32.78;ReadPosRankSum=-6.740e-01;SOR=4.514	GT:AD:DP:GQ:PGT:PID:PL:PS	0/0:1,0:1:3:.:.:0,3,43	0|1:1,1:2:39:0|1:210_G_A:39,0,39:210	0/0:1,0:1:3:.:.:0,3,38	./.	0|1:6,1:7:24:0|1:210_G_A:24,0,249:210	1|1:0,4:4:12:1|1:210_G_A:180,12,0:210	./.:1,0:1:0:.:.:0,0,0	1|1:0,3:3:9:1|1:210_G_A:135,9,0:210	1|1:0,2:2:6:1|1:210_G_A:90,6,0:210	0/0:1,0:1:3:.:.:0,3,45	.|.:.:.:0:0|1:225_A_T:0,0,0:225	0|1:2,1:3:36:0|1:210_G_A:36,0,81:210	./.	./.	./.:4,0:4:0:.:.:0,0,49	0|1:1,1:2:39:0|1:210_G_A:39,0,39:210	./.	./.	./.:4,0:4:0:.:.:0,0,49	0/0:1,0:1:3:.:.:0,3,45	./.:3,0:3:0:.:.:0,0,45	./.	./.	0|1:3,2:5:75:0|1:210_G_A:75,0,120:210	./.:2,0:2:0:.:.:0,0,0	0|1:1,1:2:39:0|1:213_G_A:39,0,39:213	0/0:6,0:6:18:.:.:0,18,213	0/0:1,0:1:3:.:.:0,3,25	0/0:3,0:3:9:.:.:0,9,94	./.:2,0:2:0:.:.:0,0,0	./.	./.:6,0:6:0:.:.:0,0,99	0|1:2,3:5:75:0|1:210_G_A:120,0,75:210	./.
Unigene27127_All	227	.	T	A	718.68	SOR4	AC=13;AF=0.361;AN=36;BaseQRankSum=0.674;DP=69;ExcessHet=0.4264;FS=15.199;InbreedingCoeff=-0.0136;MLEAC=22;MLEAF=0.611;MQ=60.00;MQRankSum=0.00;QD=28.90;ReadPosRankSum=-6.740e-01;SOR=4.294	GT:AD:DP:GQ:PGT:PID:PL:PS	0/0:1,0:1:3:.:.:0,3,43	0|1:1,1:2:39:0|1:210_G_A:39,0,39:210	0/0:1,0:1:3:.:.:0,3,38	./.	0|1:6,1:7:24:0|1:210_G_A:24,0,249:210	1|1:0,3:3:9:1|1:210_G_A:135,9,0:210	./.:1,0:1:0:.:.:0,0,0	1|1:0,3:3:9:1|1:210_G_A:135,9,0:210	1|1:0,2:2:6:1|1:210_G_A:90,6,0:210	0/0:1,0:1:3:.:.:0,3,45	.|.:.:.:0:0|1:225_A_T:0,0,0:225	0|1:2,1:3:36:0|1:210_G_A:36,0,81:210	./.	./.	./.:4,0:4:0:.:.:0,0,49	0|1:1,1:2:39:0|1:210_G_A:39,0,39:210	./.	./.	0/0:3,0:3:9:.:.:0,9,94	0/0:1,0:1:3:.:.:0,3,45	./.:3,0:3:0:.:.:0,0,45	./.	./.	0|1:3,1:4:33:0|1:210_G_A:33,0,123:210	./.:2,0:2:0:.:.:0,0,0	0|1:1,1:2:39:0|1:213_G_A:39,0,39:213	0/0:6,0:6:18:.:.:0,18,213	0/0:1,0:1:3:.:.:0,3,25	0/0:3,0:3:9:.:.:0,9,94	./.:2,0:2:0:.:.:0,0,0	./.	./.:6,0:6:0:.:.:0,0,99	0|1:2,3:5:75:0|1:210_G_A:120,0,75:210	./.
Unigene27127_All	240	.	T	C	424.85	SOR4	AC=9;AF=0.225;AN=40;BaseQRankSum=0.967;DP=64;ExcessHet=0.1022;FS=13.365;InbreedingCoeff=0.0388;MLEAC=14;MLEAF=0.350;MQ=60.00;MQRankSum=0.00;QD=30.24;ReadPosRankSum=-6.740e-01;SOR=4.271	GT:AD:DP:GQ:PGT:PID:PL:PS	0/0:1,0:1:3:.:.:0,3,43	0/0:1,0:1:3:.:.:0,3,43	0/0:1,0:1:3:.:.:0,3,38	./.	0|1:6,1:7:24:0|1:240_T_C:24,0,249:240	1|1:0,3:3:9:1|1:240_T_C:129,9,0:240	./.:1,0:1:0:.:.:0,0,0	1|1:0,1:1:3:1|1:240_T_C:45,3,0:240	./.:1,0:1:0:.:.:0,0,0	0/0:1,0:1:3:.:.:0,3,45	0/0:1,0:1:3:.:.:0,3,29	0|1:2,1:3:36:0|1:240_T_C:36,0,81:240	./.	./.	./.:4,0:4:0:.:.:0,0,49	0|1:1,1:2:39:0|1:240_T_C:39,0,39:240	./.	./.	0/0:3,0:3:9:.:.:0,9,94	0/0:2,0:2:6:.:.:0,6,41	0/0:2,0:2:6:.:.:0,6,74	./.	./.	0/1:2,1:3:35:.:.:35,0,81	./.:2,0:2:0:.:.:0,0,0	./.:3,0:3:0:.:.:0,0,5	0/0:6,0:6:15:.:.:0,15,225	0/0:1,0:1:3:.:.:0,3,45	0/0:4,0:4:12:.:.:0,12,139	0|0:1,0:1:3:0|1:240_T_C:0,3,45:240	./.	0/0:4,0:4:12:.:.:0,12,139	0|1:3,3:6:99:0|1:240_T_C:117,0,117:240	./.
Unigene27127_All	241	.	C	A	33.2	PASS	AC=2;AF=0.045;AN=44;DP=67;ExcessHet=0.0000;FS=0.000;InbreedingCoeff=0.1801;MLEAC=2;MLEAF=0.045;MQ=60.00;QD=33.20;SOR=1.609	GT:AD:DP:GQ:PGT:PID:PL:PS	./.:1,0:1:0:.:.:0,0,0	0/0:1,0:1:3:.:.:0,3,43	0/0:1,0:1:3:.:.:0,3,38	./.	0/0:7,0:7:21:.:.:0,21,261	0/0:3,0:3:6:.:.:0,6,90	0/0:1,0:1:3:.:.:0,3,45	0/0:1,0:1:3:.:.:0,3,45	0/0:1,0:1:3:.:.:0,3,45	1|1:0,1:1:3:1|1:241_C_A:45,3,0:241	0/0:1,0:1:3:.:.:0,3,29	0/0:3,0:3:9:.:.:0,9,94	./.	./.	0/0:4,0:4:12:.:.:0,12,139	0/0:2,0:2:3:.:.:0,3,45	./.	./.	0/0:3,0:3:9:.:.:0,9,94	0/0:2,0:2:6:.:.:0,6,41	./.:2,0:2:0:.:.:0,0,0	./.	./.	0/0:5,0:5:9:.:.:0,9,135	0/0:2,0:2:6:.:.:0,6,61	0/0:3,0:3:9:.:.:0,9,94	./.:6,0:6:0:.:.:0,0,139	0/0:1,0:1:3:.:.:0,3,45	0/0:5,0:5:15:.:.:0,15,144	0/0:1,0:1:3:.:.:0,3,45	./.	0/0:4,0:4:12:.:.:0,12,139	0/0:6,0:6:18:.:.:0,18,229	./.
Unigene27127_All	243	.	G	A	572.76	PASS	AC=12;AF=0.375;AN=32;BaseQRankSum=0.967;DP=65;ExcessHet=0.0187;FS=14.211;InbreedingCoeff=0.1248;MLEAC=20;MLEAF=0.625;MQ=60.00;MQRankSum=0.00;QD=27.61;ReadPosRankSum=0.00;SOR=3.126	GT:AD:DP:GQ:PGT:PID:PL:PS	./.:1,0:1:0:.:.:0,0,0	0/0:1,0:1:3:.:.:0,3,43	0/0:1,0:1:3:.:.:0,3,38	./.	0|1:6,1:7:24:0|1:240_T_C:24,0,249:240	1|1:0,3:3:9:1|1:240_T_C:129,9,0:240	./.:1,0:1:0:.:.:0,0,0	1|1:0,2:2:6:1|1:240_T_C:90,6,0:240	./.:1,0:1:0:.:.:0,0,0	1|1:0,1:1:3:1|1:241_C_A:45,3,0:241	0/0:1,0:1:3:.:.:0,3,29	0/1:2,1:3:36:.:.:36,0,40	./.	./.	./.:4,0:4:0:.:.:0,0,49	0|1:1,1:2:39:0|1:240_T_C:39,0,39:240	./.	./.	0/0:2,0:2:6:.:.:0,6,90	1/1:0,1:1:3:.:.:25,3,0	./.:2,0:2:0:.:.:0,0,0	./.	./.	./.:4,0:4:0:.:.:0,0,49	./.:2,0:2:0:.:.:0,0,0	./.:3,0:3:0:.:.:0,0,5	./.:5,0:5:0:.:.:0,0,94	0/0:1,0:1:3:.:.:0,3,45	0/0:5,0:5:15:.:.:0,15,144	0|0:1,0:1:3:0|1:240_T_C:0,3,45:240	./.	0/0:4,0:4:12:.:.:0,12,139	0|1:3,4:7:99:0|1:240_T_C:159,0,114:240	./.
Unigene27127_All	246	.	C	T	406.08	SOR4	AC=7;AF=0.184;AN=38;BaseQRankSum=0.967;DP=64;ExcessHet=0.0107;FS=7.782;InbreedingCoeff=0.1232;MLEAC=11;MLEAF=0.289;MQ=60.00;MQRankSum=0.00;QD=29.34;ReadPosRankSum=-6.740e-01;SOR=4.804	GT:AD:DP:GQ:PGT:PID:PL:PS	0/0:1,0:1:3:.:.:0,3,43	0/0:1,0:1:3:.:.:0,3,43	0/0:1,0:1:3:.:.:0,3,38	./.	0/0:7,0:7:21:.:.:0,21,271	1|1:0,2:2:6:1|1:240_T_C:90,6,0:240	./.:1,0:1:0:.:.:0,0,0	1|1:0,2:2:6:1|1:240_T_C:90,6,0:240	./.:1,0:1:0:.:.:0,0,0	0/0:1,0:1:3:.:.:0,3,25	0/0:1,0:1:3:.:.:0,3,29	0|1:2,1:3:36:0|1:240_T_C:36,0,81:240	./.	./.	./.:4,0:4:0:.:.:0,0,49	0|1:1,1:2:39:0|1:240_T_C:39,0,39:240	./.	./.	0/0:2,0:2:6:.:.:0,6,90	0/0:1,0:1:3:.:.:0,3,25	0/0:2,0:2:6:.:.:0,6,90	./.	./.	./.:4,0:4:0:.:.:0,0,33	./.:2,0:2:0:.:.:0,0,0	./.:3,0:3:0:.:.:0,0,5	0/0:5,0:5:15:.:.:0,15,184	0/0:1,0:1:3:.:.:0,3,45	0/0:5,0:5:15:.:.:0,15,144	0/0:1,0:1:3:.:.:0,3,45	./.	0/0:4,0:4:12:.:.:0,12,139	0|1:3,4:7:99:0|1:240_T_C:159,0,114:240	./.
Unigene27127_All	247	.	T	C	423.71	SOR4	AC=7;AF=0.184;AN=38;BaseQRankSum=0.967;DP=64;ExcessHet=0.0107;FS=9.901;InbreedingCoeff=0.1227;MLEAC=11;MLEAF=0.289;MQ=60.00;MQRankSum=0.00;QD=32.88;ReadPosRankSum=-6.740e-01;SOR=4.174	GT:AD:DP:GQ:PGT:PID:PL:PS	0/0:1,0:1:3:.:.:0,3,43	0/0:1,0:1:3:.:.:0,3,43	0/0:1,0:1:3:.:.:0,3,38	./.	0|0:6,0:7:18:0|1:240_T_C:0,18,270:240	1|1:0,2:2:6:1|1:240_T_C:90,6,0:240	./.:1,0:1:0:.:.:0,0,0	1|1:0,2:2:6:1|1:240_T_C:90,6,0:240	./.:1,0:1:0:.:.:0,0,0	0/0:1,0:1:3:.:.:0,3,25	0/0:1,0:1:3:.:.:0,3,29	0|1:2,1:3:36:0|1:240_T_C:36,0,81:240	./.	./.	./.:4,0:4:0:.:.:0,0,49	0|1:1,1:2:39:0|1:240_T_C:39,0,39:240	./.	./.	0/0:2,0:2:6:.:.:0,6,90	0/0:1,0:1:3:.:.:0,3,25	0/0:2,0:2:6:.:.:0,6,90	./.	./.	./.:4,0:4:0:.:.:0,0,33	./.:2,0:2:0:.:.:0,0,0	./.:3,0:3:0:.:.:0,0,5	0/0:5,0:5:15:.:.:0,15,184	0/0:1,0:1:3:.:.:0,3,45	0/0:5,0:5:15:.:.:0,15,144	0|0:1,0:1:3:0|1:240_T_C:0,3,45:240	./.	0/0:4,0:4:12:.:.:0,12,139	0|1:3,4:7:99:0|1:240_T_C:159,0,114:240	./.
Unigene27127_All	250	.	A	G	419.4	PASS	AC=7;AF=0.175;AN=40;BaseQRankSum=0.484;DP=64;ExcessHet=0.0090;FS=9.901;InbreedingCoeff=0.1500;MLEAC=10;MLEAF=0.250;MQ=60.00;MQRankSum=0.00;QD=34.77;ReadPosRankSum=-6.740e-01;SOR=3.126	GT:AD:DP:GQ:PGT:PID:PL:PS	0/0:1,0:1:3:.:.:0,3,43	0/0:1,0:1:3:.:.:0,3,43	0/0:1,0:1:3:.:.:0,3,38	./.	0|0:6,0:7:18:0|1:240_T_C:0,18,270:240	1|1:0,2:2:6:1|1:240_T_C:90,6,0:240	./.:1,0:1:0:.:.:0,0,0	1|1:0,2:2:6:1|1:240_T_C:90,6,0:240	./.:1,0:1:0:.:.:0,0,0	0/0:1,0:1:3:.:.:0,3,25	0/0:1,0:1:3:.:.:0,3,29	0|1:2,1:3:36:0|1:240_T_C:36,0,81:240	./.	./.	0/0:1,0:2:3:.:.:0,3,45	0|1:1,1:2:39:0|1:240_T_C:39,0,39:240	./.	./.	0/0:2,0:2:6:.:.:0,6,90	0/0:1,0:1:3:.:.:0,3,25	0/0:2,0:2:6:.:.:0,6,90	./.	./.	./.:4,0:4:0:.:.:0,0,49	./.:2,0:2:0:.:.:0,0,0	./.:3,0:3:0:.:.:0,0,5	0/0:6,0:6:18:.:.:0,18,188	0/0:1,0:1:3:.:.:0,3,45	0/0:5,0:5:15:.:.:0,15,144	0|0:1,0:1:3:0|1:240_T_C:0,3,45:240	./.	0/0:4,0:4:12:.:.:0,12,139	0|1:3,4:7:99:0|1:240_T_C:159,0,114:240	./.:1,0:1:0:.:.:0,0,0
Unigene27127_All	253	.	G	A	357.21	SOR4	AC=6;AF=0.136;AN=44;BaseQRankSum=1.47;DP=62;ExcessHet=0.0009;FS=9.901;InbreedingCoeff=0.2212;MLEAC=8;MLEAF=0.182;MQ=60.00;MQRankSum=0.00;QD=32.47;ReadPosRankSum=0.00;SOR=4.235	GT:AD:DP:GQ:PGT:PID:PL:PS	0/0:1,0:1:3:.:.:0,3,43	0/0:1,0:1:3:.:.:0,3,43	0/0:1,0:1:3:.:.:0,3,38	./.	0|0:6,0:7:18:0|1:240_T_C:0,18,270:240	1|1:0,2:2:6:1|1:240_T_C:90,6,0:240	0/0:1,0:1:3:.:.:0,3,45	1|1:0,2:2:6:1|1:240_T_C:90,6,0:240	./.:1,0:1:0:.:.:0,0,0	0/0:1,0:1:3:.:.:0,3,25	0/0:1,0:1:3:.:.:0,3,29	0|1:2,1:3:36:0|1:240_T_C:36,0,81:240	./.	./.	0/0:2,0:2:6:.:.:0,6,69	0/0:1,0:1:3:.:.:0,3,45	./.	./.	0/0:2,0:2:6:.:.:0,6,90	0/0:1,0:1:3:.:.:0,3,25	0/0:2,0:2:6:.:.:0,6,90	./.	./.	0/0:3,0:3:9:.:.:0,9,94	./.:2,0:2:0:.:.:0,0,0	./.:2,0:2:0:.:.:0,0,0	0/0:6,0:6:18:.:.:0,18,188	0/0:1,0:1:3:.:.:0,3,45	0/0:5,0:5:15:.:.:0,15,144	0|0:1,0:1:3:0|1:240_T_C:0,3,45:240	./.	0/0:5,0:5:15:.:.:0,15,184	0|1:3,4:7:99:0|1:240_T_C:159,0,114:240	./.:1,0:1:0:.:.:0,0,0
Unigene27127_All	255	.	G	A	413.02	PASS	AC=8;AF=0.211;AN=38;BaseQRankSum=1.47;DP=63;ExcessHet=0.0003;FS=7.782;InbreedingCoeff=0.2598;MLEAC=12;MLEAF=0.316;MQ=60.00;MQRankSum=0.00;QD=22.96;ReadPosRankSum=-9.670e-01;SOR=3.241	GT:AD:DP:GQ:PGT:PID:PL:PS	./.:1,0:1:0:.:.:0,0,0	0/0:1,0:1:3:.:.:0,3,43	0/0:1,0:1:3:.:.:0,3,38	./.	0/0:7,0:7:21:.:.:0,21,290	1|1:0,2:2:6:1|1:240_T_C:90,6,0:240	./.:1,0:1:0:.:.:0,0,0	1|1:0,2:2:6:1|1:240_T_C:90,6,0:240	./.:1,0:1:0:.:.:0,0,0	1/1:0,1:1:3:.:.:45,3,0	0/0:1,0:1:3:.:.:0,3,29	0|1:2,1:3:36:0|1:240_T_C:36,0,81:240	./.	./.	0/0:2,0:2:6:.:.:0,6,69	0/0:1,0:1:3:.:.:0,3,45	0/0:1,0:1:3:.:.:0,3,45	./.	0/0:2,0:2:6:.:.:0,6,90	0/0:1,0:1:3:.:.:0,3,25	./.:2,0:2:0:.:.:0,0,0	./.	./.	0/0:3,0:3:6:.:.:0,6,90	./.:2,0:2:0:.:.:0,0,0	./.:2,0:2:0:.:.:0,0,0	./.:6,0:6:0:.:.:0,0,99	0/0:1,0:1:3:.:.:0,3,45	0/0:5,0:5:15:.:.:0,15,144	0/0:1,0:1:3:.:.:0,3,45	./.	0/0:5,0:5:15:.:.:0,15,184	0|1:3,4:7:99:0|1:240_T_C:159,0,114:240	./.:1,0:1:0:.:.:0,0,0
Unigene27127_All	258	.	A	G	377.52	SOR4	AC=6;AF=0.143;AN=42;BaseQRankSum=0.967;DP=62;ExcessHet=0.0011;FS=9.901;InbreedingCoeff=0.2005;MLEAC=9;MLEAF=0.214;MQ=60.00;MQRankSum=0.00;QD=34.32;ReadPosRankSum=-9.670e-01;SOR=4.235	GT:AD:DP:GQ:PGT:PID:PL:PS	0/0:1,0:1:3:.:.:0,3,44	0/0:1,0:1:3:.:.:0,3,43	0/0:1,0:1:3:.:.:0,3,38	./.	0|0:6,0:7:18:0|1:240_T_C:0,18,270:240	1|1:0,2:2:6:1|1:240_T_C:90,6,0:240	./.:1,0:1:0:.:.:0,0,0	1|1:0,2:2:6:1|1:240_T_C:90,6,0:240	./.:1,0:1:0:.:.:0,0,0	0/0:1,0:1:3:.:.:0,3,25	0/0:1,0:1:3:.:.:0,3,29	0|1:2,1:3:36:0|1:240_T_C:36,0,81:240	./.	./.	0/0:2,0:2:6:.:.:0,6,69	0/0:1,0:1:3:.:.:0,3,45	0/0:1,0:1:3:.:.:0,3,45	./.	0/0:2,0:2:6:.:.:0,6,90	0/0:1,0:1:3:.:.:0,3,25	0/0:2,0:2:6:.:.:0,6,90	./.	./.	0/0:2,0:2:6:.:.:0,6,74	./.:2,0:2:0:.:.:0,0,0	./.:2,0:2:0:.:.:0,0,0	0/0:6,0:6:18:.:.:0,18,180	0/0:1,0:1:3:.:.:0,3,45	0/0:5,0:5:15:.:.:0,15,144	0|0:1,0:1:3:0|1:240_T_C:0,3,45:240	./.	./.:5,0:5:0:.:.:0,0,94	0|1:3,4:7:99:0|1:240_T_C:159,0,114:240	./.:1,0:1:0:.:.:0,0,0
Unigene27127_All	273	.	G	A	350.7	PASS	AC=6;AF=0.143;AN=42;BaseQRankSum=1.83;DP=60;ExcessHet=0.0011;FS=7.782;InbreedingCoeff=0.2216;MLEAC=9;MLEAF=0.214;MQ=60.00;MQRankSum=0.00;QD=35.47;ReadPosRankSum=-8.420e-01;SOR=3.258	GT:AD:DP:GQ:PL	./.	0/0:1,0:1:3:0,3,45	0/0:1,0:1:3:0,3,38	./.	0/0:6,0:6:18:0,18,226	1/1:0,2:2:6:78,6,0	./.	1/1:0,2:2:6:90,6,0	./.:1,0:1:0:0,0,0	0/0:1,0:1:3:0,3,25	0/0:1,0:1:3:0,3,29	0/1:2,1:3:36:36,0,40	./.	./.	0/0:1,0:1:3:0,3,45	0/0:1,0:1:3:0,3,45	0/0:1,0:1:3:0,3,45	./.	0/0:2,0:2:6:0,6,90	0/0:1,0:1:3:0,3,25	0/0:3,0:3:9:0,9,78	./.	./.	0/0:2,0:2:6:0,6,74	./.:2,0:2:0:0,0,0	./.:2,0:2:0:0,0,0	0/0:7,0:7:21:0,21,177	0/0:1,0:1:3:0,3,45	0/0:5,0:5:15:0,15,144	0/0:1,0:1:3:0,3,45	./.	0/0:5,0:5:12:0,12,180	0/1:2,4:6:31:162,0,31	./.:1,0:1:0:0,0,0
Unigene27127_All	285	.	A	G	316.72	PASS	AC=6;AF=0.167;AN=36;BaseQRankSum=1.65;DP=55;ExcessHet=0.0018;FS=3.680;InbreedingCoeff=0.2289;MLEAC=9;MLEAF=0.250;MQ=60.00;MQRankSum=0.00;QD=30.50;ReadPosRankSum=1.65;SOR=3.407	GT:AD:DP:GQ:PGT:PID:PL:PS	./.	0/0:1,0:1:3:.:.:0,3,39	./.:1,0:1:0:.:.:0,0,0	./.	0/0:6,0:6:12:.:.:0,12,180	1|1:0,2:2:6:1|1:285_A_G:81,6,0:285	./.	1|1:0,2:2:6:1|1:285_A_G:90,6,0:285	./.:1,0:1:0:.:.:0,0,0	0/0:1,0:1:3:.:.:0,3,25	0/0:1,0:1:3:.:.:0,3,29	0/1:2,1:3:35:.:.:35,0,40	./.	./.	0/0:2,0:2:6:.:.:0,6,49	0|0:1,0:1:3:0|1:285_A_G:0,3,45:285	0/0:1,0:1:3:.:.:0,3,45	./.	0/0:2,0:2:3:.:.:0,3,45	0/0:2,0:2:6:.:.:0,6,41	0/0:3,0:3:9:.:.:0,9,94	./.	./.	0/0:2,0:2:6:.:.:0,6,61	0/0:1,0:1:3:.:.:0,3,16	./.:2,0:2:0:.:.:0,0,0	0/0:7,0:7:18:.:.:0,18,270	./.	0/0:4,0:4:12:.:.:0,12,99	.|.:.:.:0:0|1:285_A_G:0,0,0:285	./.	./.:4,0:4:0:.:.:0,0,90	0|1:2,3:5:75:0|1:285_A_G:120,0,75:285	./.:1,0:1:0:.:.:0,0,0
Unigene27127_All	288	.	G	A	412.21	PASS	AC=7;AF=0.194;AN=36;BaseQRankSum=1.65;DP=58;ExcessHet=0.0000;FS=3.332;InbreedingCoeff=0.3599;MLEAC=10;MLEAF=0.278;MQ=60.00;MQRankSum=0.00;QD=34.35;ReadPosRankSum=1.65;SOR=2.494	GT:AD:DP:GQ:PGT:PID:PL:PS	./.	0/0:4,0:4:12:.:.:0,12,172	./.:1,0:1:0:.:.:0,0,0	./.	0/0:6,0:6:12:.:.:0,12,180	1|1:0,2:2:6:1|1:285_A_G:81,6,0:285	./.	1|1:0,2:2:6:1|1:285_A_G:90,6,0:285	./.:1,0:1:0:.:.:0,0,0	0/0:1,0:1:3:.:.:0,3,25	0/0:1,0:1:3:.:.:0,3,29	1|1:0,3:3:9:1|1:288_G_A:135,9,0:288	./.	./.	0/0:2,0:2:6:.:.:0,6,49	0|0:1,0:1:3:0|1:285_A_G:0,3,45:285	0/0:1,0:1:3:.:.:0,3,45	./.	0/0:2,0:2:3:.:.:0,3,45	0/0:2,0:2:6:.:.:0,6,41	0/0:3,0:3:9:.:.:0,9,94	./.	./.	0/0:2,0:2:6:.:.:0,6,61	0/0:1,0:1:3:.:.:0,3,16	./.:2,0:2:0:.:.:0,0,0	0/0:7,0:7:18:.:.:0,18,270	./.	0/0:4,0:4:12:.:.:0,12,99	.|.:.:.:0:0|1:285_A_G:0,0,0:285	./.	./.:4,0:4:0:.:.:0,0,90	0|1:2,3:5:75:0|1:285_A_G:120,0,75:285	./.:1,0:1:0:.:.:0,0,0
Unigene27127_All	296	.	T	G	75.32	PASS	AC=2;AF=0.045;AN=44;DP=54;ExcessHet=0.0000;FS=0.000;InbreedingCoeff=0.1609;MLEAC=2;MLEAF=0.045;MQ=60.00;QD=29.53;SOR=0.693	GT:AD:DP:GQ:PGT:PID:PL:PS	./.	0/0:5,0:5:15:.:.:0,15,198	0/0:1,0:1:3:.:.:0,3,39	./.	0/0:3,0:3:9:.:.:0,9,128	./.	./.	0/0:1,0:1:3:.:.:0,3,45	0/0:1,0:1:3:.:.:0,3,45	0/0:2,0:2:6:.:.:0,6,69	0/0:2,0:2:6:.:.:0,6,49	1|1:0,2:2:6:1|1:288_G_A:90,6,0:288	./.	./.	0/0:2,0:2:6:.:.:0,6,49	0/0:2,0:2:6:.:.:0,6,61	0/0:1,0:1:3:.:.:0,3,45	./.	0/0:2,0:2:6:.:.:0,6,90	0/0:2,0:2:6:.:.:0,6,41	0/0:3,0:3:9:.:.:0,9,94	./.	./.	0/0:2,0:2:6:.:.:0,6,90	0/0:1,0:1:3:.:.:0,3,16	0/0:2,0:2:6:.:.:0,6,90	0/0:8,0:8:24:.:.:0,24,222	./.	0/0:3,0:3:9:.:.:0,9,94	./.	./.	0/0:3,0:3:9:.:.:0,9,134	0/0:5,0:5:15:.:.:0,15,184	0/0:1,0:1:3:.:.:0,3,45
Unigene27127_All	300	.	T	C	155.96	PASS	AC=3;AF=0.094;AN=32;BaseQRankSum=1.65;DP=58;ExcessHet=0.0000;FS=0.000;InbreedingCoeff=0.2056;MLEAC=5;MLEAF=0.156;MQ=60.00;MQRankSum=0.00;QD=31.19;ReadPosRankSum=1.65;SOR=1.609	GT:AD:DP:GQ:PGT:PID:PL:PS	./.	0/0:5,0:5:12:.:.:0,12,180	0/0:1,0:1:3:.:.:0,3,39	./.	0|0:3,0:3:9:0|1:300_T_C:0,9,135:300	./.	./.	1|1:0,1:1:3:1|1:300_T_C:45,3,0:300	./.:1,0:1:0:.:.:0,0,0	0/0:2,0:2:6:.:.:0,6,69	0/0:2,0:2:6:.:.:0,6,49	./.:4,0:4:0:.:.:0,0,49	./.	./.	0/0:2,0:2:6:.:.:0,6,49	./.:2,0:2:0:.:.:0,0,0	0/0:1,0:1:3:.:.:0,3,45	./.	0/0:2,0:2:6:.:.:0,6,74	0/0:2,0:2:6:.:.:0,6,41	./.:4,0:4:0:.:.:0,0,49	./.	./.	0/0:2,0:2:6:.:.:0,6,90	0/0:1,0:1:3:.:.:0,3,16	./.:2,0:2:0:.:.:0,0,0	0/0:8,0:8:24:.:.:0,24,222	./.	0/0:3,0:3:9:.:.:0,9,94	./.	./.	0/0:3,0:3:9:.:.:0,9,134	0|1:2,3:5:47:0|1:300_T_C:120,0,47:300	./.:1,0:1:0:.:.:0,0,0
Unigene27127_All	309	.	A	G	162.09	PASS	AC=3;AF=0.115;AN=26;BaseQRankSum=0.00;DP=55;ExcessHet=0.0000;FS=3.010;InbreedingCoeff=0.1925;MLEAC=6;MLEAF=0.231;MQ=60.00;MQRankSum=0.00;QD=32.42;ReadPosRankSum=1.15;SOR=2.303	GT:AD:DP:GQ:PGT:PID:PL:PS	./.	./.:5,0:5:0:.:.:0,0,92	./.:1,0:1:0:.:.:0,0,0	./.	0|0:4,0:4:12:0|1:300_T_C:0,12,180:300	./.	./.	1|1:0,1:1:3:1|1:300_T_C:45,3,0:300	./.:1,0:1:0:.:.:0,0,0	0/0:2,0:2:3:.:.:0,3,45	0/0:2,0:2:6:.:.:0,6,49	./.:3,0:3:0:.:.:0,0,45	./.	./.	0/0:2,0:2:6:.:.:0,6,49	./.:2,0:2:0:.:.:0,0,0	0/0:1,0:1:3:.:.:0,3,45	./.	0/0:2,0:2:3:.:.:0,3,45	0/0:1,0:1:3:.:.:0,3,16	./.:4,0:4:0:.:.:0,0,49	./.	./.	0/0:1,0:1:3:.:.:0,3,45	./.:1,0:1:0:.:.:0,0,0	./.:2,0:2:0:.:.:0,0,0	0/0:8,0:8:24:.:.:0,24,238	./.	0/0:3,0:3:6:.:.:0,6,90	./.	./.	0/0:3,0:3:9:.:.:0,9,134	0|1:2,3:5:47:0|1:300_T_C:120,0,47:300	./.:1,0:1:0:.:.:0,0,0
Unigene27127_All	315	.	G	C,A	212.93	PASS	AC=4,2;AF=0.143,0.071;AN=28;DP=50;ExcessHet=0.0000;FS=0.000;InbreedingCoeff=0.3757;MLEAC=6,3;MLEAF=0.214,0.107;MQ=60.00;QD=31.75;SOR=0.941	GT:AD:DP:GQ:PGT:PID:PL:PS	./.	./.:5,0,0:5:0:.:.:0,0,0,0,0,0	./.:1,0,0:1:0:.:.:0,0,0,0,0,0	./.	0/0:4,0,0:4:12:.:.:0,12,180,12,180,180	./.	./.	1|1:0,1,0:1:3:1|1:300_T_C:45,3,0,45,3,45:300	./.:1,0,0:1:0:.:.:0,0,0,0,0,0	0/0:1,0,0:1:3:.:.:0,3,25,3,25,25	0/0:2,0,0:2:6:.:.:0,6,49,6,49,49	./.:3,0,0:3:0:.:.:0,0,29,0,29,29	0/0:1,0,0:1:3:.:.:0,3,45,3,45,45	./.	./.:5,0,0:5:0:.:.:0,0,94,0,94,94	./.	0/0:1,0,0:1:3:.:.:0,3,45,3,45,45	./.	2|2:0,0,1:1:3:1|1:315_G_A:45,45,45,3,3,0:315	0/0:1,0,0:1:3:.:.:0,3,16,3,16,16	./.:4,0,0:4:0:.:.:0,0,49,0,49,49	./.	./.	0/0:1,0,0:1:3:.:.:0,3,45,3,45,45	0/0:1,0,0:1:3:.:.:0,3,29,3,29,29	./.:2,0,0:2:0:.:.:0,0,0,0,0,0	0/0:5,0,0:5:15:.:.:0,15,144,15,144,144	./.	0/0:2,0,0:2:6:.:.:0,6,49,6,49,49	0/0:1,0,0:1:3:.:.:0,3,29,3,29,29	./.	./.:3,0,0:3:0:.:.:0,0,45,0,45,45	1/1:0,3,0:3:9:.:.:135,9,0,135,9,135	./.:1,0,0:1:0:.:.:0,0,0,0,0,0
Unigene27127_All	320	.	C	T	402.55	PASS	AC=6;AF=0.143;AN=42;BaseQRankSum=0.524;DP=51;ExcessHet=0.0011;FS=0.000;InbreedingCoeff=0.1261;MLEAC=9;MLEAF=0.214;MQ=60.00;MQRankSum=0.00;QD=28.75;ReadPosRankSum=-2.530e-01;SOR=1.085	GT:AD:DP:GQ:PGT:PID:PL:PS	./.	0/0:6,0:6:15:.:.:0,15,225	0/0:2,0:2:6:.:.:0,6,81	./.	0|1:2,3:5:75:0|1:310_CAG_C:117,0,75:310	./.	./.	0/0:1,0:1:3:.:.:0,3,45	0/0:1,0:1:3:.:.:0,3,45	0/0:1,0:1:3:.:.:0,3,25	1|1:0,2:2:6:1|1:310_CAG_C:90,6,0:310	0/0:3,0:3:6:.:.:0,6,90	0/0:1,0:1:3:.:.:0,3,45	./.	./.:4,0:4:0:.:.:0,0,49	./.	./.:1,0:1:0:.:.:0,0,0	./.	0/0:1,0:1:3:.:.:0,3,45	0/0:1,0:1:3:.:.:0,3,16	0/0:2,0:2:6:.:.:0,6,53	./.	./.	0/0:2,0:2:6:.:.:0,6,90	0/0:2,0:2:6:.:.:0,6,61	0/0:1,0:1:3:.:.:0,3,45	0|1:2,3:5:75:0|1:310_CAG_C:120,0,75:310	./.	1|1:0,2:2:6:1|1:310_CAG_C:90,6,0:310	0/0:1,0:1:3:.:.:0,3,29	./.	0/0:3,0:3:9:.:.:0,9,134	0/0:3,0:3:9:.:.:0,9,134	0/0:1,0:1:3:.:.:0,3,45
Unigene27127_All	321	.	G	A	219.83	PASS	AC=6;AF=0.214;AN=28;DP=52;ExcessHet=0.0000;FS=0.000;InbreedingCoeff=0.2889;MLEAC=9;MLEAF=0.321;MQ=60.00;QD=32.72;SOR=0.693	GT:AD:DP:GQ:PGT:PID:PL:PS	./.	./.:6,0:6:0:.:.:0,0,153	./.:2,0:2:0:.:.:0,0,5	./.	0|0:5,0:5:15:0|1:321_G_A:0,15,225:321	./.	./.	1|1:0,1:1:3:1|1:300_T_C:45,3,0:300	./.:1,0:1:0:.:.:0,0,0	0/0:1,0:1:3:.:.:0,3,25	0/0:2,0:2:6:.:.:0,6,49	./.:3,0:3:0:.:.:0,0,29	0/0:2,0:2:6:.:.:0,6,49	./.	./.:4,0:4:0:.:.:0,0,49	./.	0/0:1,0:1:3:.:.:0,3,16	./.	1|1:0,1:1:3:1|1:315_G_A:45,3,0:315	0/0:1,0:1:3:.:.:0,3,16	0/0:2,0:2:6:.:.:0,6,53	./.	./.	./.:2,0:2:0:.:.:0,0,0	./.:2,0:2:0:.:.:0,0,0	0/0:1,0:1:3:.:.:0,3,45	0/0:5,0:5:15:.:.:0,15,135	./.	0/0:2,0:2:6:.:.:0,6,49	0/0:1,0:1:3:.:.:0,3,29	./.	./.:3,0:3:0:.:.:0,0,45	1/1:0,3:3:9:.:.:135,9,0	./.:1,0:1:0:.:.:0,0,0
Unigene27127_All	333	.	T	A	159.72	PASS	AC=4;AF=0.095;AN=42;DP=53;ExcessHet=0.0000;FS=0.000;InbreedingCoeff=0.3269;MLEAC=4;MLEAF=0.095;MQ=60.00;QD=36.03;SOR=3.258	GT:AD:DP:GQ:PGT:PID:PL:PS	./.	0/0:4,0:4:12:.:.:0,12,169	./.:2,0:2:0:.:.:0,0,6	./.	0/0:7,0:7:21:.:.:0,21,280	0/0:1,0:1:3:.:.:0,3,16	./.	1|1:0,1:1:3:1|1:300_T_C:45,3,0:300	./.:1,0:1:0:.:.:0,0,0	0/0:1,0:1:3:.:.:0,3,25	0/0:2,0:2:6:.:.:0,6,49	0/0:2,0:2:6:.:.:0,6,61	0/0:2,0:2:6:.:.:0,6,49	./.	0/0:3,0:3:9:.:.:0,9,134	./.	0/0:1,0:1:3:.:.:0,3,16	./.	0/0:1,0:1:3:.:.:0,3,16	0/0:1,0:1:3:.:.:0,3,16	0/0:2,0:2:6:.:.:0,6,53	./.	./.	0/0:2,0:2:6:.:.:0,6,90	0/0:2,0:2:6:.:.:0,6,61	0/0:1,0:1:3:.:.:0,3,45	0/0:5,0:5:15:.:.:0,15,135	./.	0/0:2,0:2:6:.:.:0,6,49	0/0:2,0:2:6:.:.:0,6,53	./.	0/0:4,0:4:12:.:.:0,12,139	1|1:0,3:3:9:1|1:333_T_A:135,9,0:333	./.:1,0:1:0:.:.:0,0,0
Unigene27127_All	340	.	A	T	161.86	PASS	AC=4;AF=0.100;AN=40;DP=50;ExcessHet=0.0000;FS=0.000;InbreedingCoeff=0.3235;MLEAC=5;MLEAF=0.125;MQ=60.00;QD=34.27;SOR=3.258	GT:AD:DP:GQ:PGT:PID:PL:PS	./.	0/0:3,0:3:9:.:.:0,9,131	./.:2,0:2:0:.:.:0,0,5	./.	0/0:7,0:7:21:.:.:0,21,280	0/0:1,0:1:3:.:.:0,3,16	./.	1|1:0,1:1:3:1|1:300_T_C:45,3,0:300	./.:1,0:1:0:.:.:0,0,0	0/0:1,0:1:3:.:.:0,3,25	./.:2,0:2:0:.:.:0,0,0	0/0:2,0:2:6:.:.:0,6,61	0/0:2,0:2:6:.:.:0,6,49	./.	0/0:3,0:3:9:.:.:0,9,134	./.	0/0:1,0:1:3:.:.:0,3,16	./.	0/0:1,0:1:3:.:.:0,3,16	0/0:1,0:1:3:.:.:0,3,16	0/0:1,0:1:3:.:.:0,3,45	./.	./.	0/0:1,0:1:3:.:.:0,3,45	0/0:2,0:2:6:.:.:0,6,61	0/0:1,0:1:3:.:.:0,3,45	0/0:5,0:5:12:.:.:0,12,180	./.	0/0:2,0:2:6:.:.:0,6,49	0/0:2,0:2:6:.:.:0,6,53	./.	0/0:4,0:4:12:.:.:0,12,139	1|1:0,3:3:9:1|1:333_T_A:135,9,0:333	./.:1,0:1:0:.:.:0,0,0
Unigene27127_All	341	.	G	T	160.5	PASS	AC=4;AF=0.095;AN=42;DP=50;ExcessHet=0.0000;FS=0.000;InbreedingCoeff=0.3041;MLEAC=4;MLEAF=0.095;MQ=60.00;QD=31.77;SOR=3.258	GT:AD:DP:GQ:PGT:PID:PL:PS	./.	0/0:3,0:3:9:.:.:0,9,131	./.:2,0:2:0:.:.:0,0,5	./.	0/0:7,0:7:21:.:.:0,21,280	0/0:1,0:1:3:.:.:0,3,16	./.	1|1:0,1:1:3:1|1:300_T_C:45,3,0:300	./.:1,0:1:0:.:.:0,0,0	0/0:1,0:1:3:.:.:0,3,25	0/0:2,0:2:6:.:.:0,6,49	0/0:2,0:2:6:.:.:0,6,61	0/0:2,0:2:6:.:.:0,6,49	./.	0/0:3,0:3:9:.:.:0,9,134	./.	0/0:1,0:1:3:.:.:0,3,16	./.	0/0:1,0:1:3:.:.:0,3,16	0/0:1,0:1:3:.:.:0,3,16	0/0:1,0:1:3:.:.:0,3,45	./.	./.	0/0:1,0:1:3:.:.:0,3,45	0/0:2,0:2:6:.:.:0,6,61	0/0:1,0:1:3:.:.:0,3,45	0/0:5,0:5:12:.:.:0,12,180	./.	0/0:2,0:2:6:.:.:0,6,49	0/0:2,0:2:6:.:.:0,6,53	./.	0/0:4,0:4:12:.:.:0,12,139	1|1:0,3:3:9:1|1:333_T_A:135,9,0:333	./.:1,0:1:0:.:.:0,0,0
Unigene27127_All	348	.	A	G	35.08	PASS	AC=2;AF=0.050;AN=40;DP=50;ExcessHet=0.0000;FS=0.000;InbreedingCoeff=0.1525;MLEAC=2;MLEAF=0.050;MQ=60.00;QD=27.01;SOR=1.609	GT:AD:DP:GQ:PGT:PID:PL:PS	./.	./.:4,0:4:0:.:.:0,0,5	./.:2,0:2:0:.:.:0,0,0	./.	0/0:7,0:7:21:.:.:0,21,280	0/0:1,0:1:3:.:.:0,3,16	./.	0/0:1,0:1:3:.:.:0,3,45	0/0:1,0:1:3:.:.:0,3,45	0/0:1,0:1:3:.:.:0,3,25	0/0:2,0:2:6:.:.:0,6,49	0/0:2,0:2:6:.:.:0,6,61	0/0:2,0:2:6:.:.:0,6,49	./.	./.:3,0:3:0:.:.:0,0,45	./.	0/0:1,0:1:3:.:.:0,3,16	./.	1|1:0,1:1:3:1|1:348_A_G:45,3,0:348	0/0:1,0:1:3:.:.:0,3,16	0/0:2,0:2:6:.:.:0,6,74	./.	./.	0/0:1,0:1:3:.:.:0,3,45	./.:2,0:2:0:.:.:0,0,0	0/0:1,0:1:3:.:.:0,3,45	0/0:3,0:3:9:.:.:0,9,94	./.	0/0:1,0:1:3:.:.:0,3,45	0/0:3,0:3:9:.:.:0,9,98	./.	0/0:4,0:4:12:.:.:0,12,139	0/0:3,0:3:9:.:.:0,9,134	0/0:1,0:1:3:.:.:0,3,29
Unigene27127_All	353	.	T	A,C	288.11	PASS	AC=4,5;AF=0.118,0.147;AN=34;BaseQRankSum=-1.383e+00;DP=52;ExcessHet=0.0000;FS=8.451;InbreedingCoeff=0.4326;MLEAC=5,7;MLEAF=0.147,0.206;MQ=60.00;MQRankSum=0.00;QD=30.94;ReadPosRankSum=0.00;SOR=0.859	GT:AD:DP:GQ:PGT:PID:PL:PS	./.	./.:5,0,0:5:0:.:.:0,0,46,0,46,46	./.:2,0,0:2:0:.:.:0,0,0,0,0,0	./.	0/0:7,0,0:7:21:.:.:0,21,280,21,280,280	0/0:1,0,0:1:3:.:.:0,3,16,3,16,16	./.	1|1:0,1,0:1:3:1|1:300_T_C:45,3,0,45,3,45:300	./.:1,0,0:1:0:.:.:0,0,0,0,0,0	0/0:1,0,0:1:3:.:.:0,3,25,3,25,25	0/0:2,0,0:2:6:.:.:0,6,49,6,49,49	0/0:2,0,0:2:6:.:.:0,6,61,6,61,61	0/0:2,0,0:2:6:.:.:0,6,49,6,49,49	./.	./.:3,0,0:3:0:.:.:0,0,45,0,45,45	./.	0/0:1,0,0:1:3:.:.:0,3,16,3,16,16	./.	2|2:0,0,1:1:3:1|1:348_A_G:45,45,45,3,3,0:348	0/0:1,0,0:1:3:.:.:0,3,16,3,16,16	0/0:2,0,0:2:6:.:.:0,6,74,6,74,74	./.	./.	./.:1,0,0:1:0:.:.:0,0,0,0,0,0	2/2:0,0,1:1:3:.:.:45,45,45,3,3,0	./.:2,0,0:2:0:.:.:0,0,0,0,0,0	0/0:3,0,0:3:9:.:.:0,9,94,9,94,94	./.	0/0:1,0,0:1:3:.:.:0,3,45,3,45,45	0/0:3,0,0:3:9:.:.:0,9,98,9,98,98	./.	0/2:2,0,2:4:37:.:.:37,43,127,0,84,78	1/1:0,3,0:3:9:.:.:135,9,0,135,9,135	./.:1,0,0:1:0:.:.:0,0,0,0,0,0
Unigene27127_All	372	.	A	C	240.74	PASS	AC=4;AF=0.111;AN=36;BaseQRankSum=0.00;DP=55;ExcessHet=0.0113;FS=0.000;InbreedingCoeff=0.0818;MLEAC=7;MLEAF=0.194;MQ=60.00;MQRankSum=0.00;QD=20.06;ReadPosRankSum=0.967;SOR=1.179	GT:AD:DP:GQ:PL	0/0:1,0:1:3:0,3,39	0/0:4,0:4:12:0,12,140	0/0:2,0:2:3:0,3,45	./.	0/1:3,4:7:99:119,0,111	0/0:1,0:1:3:0,3,16	./.	0/0:1,0:1:3:0,3,45	./.	0/0:1,0:1:3:0,3,25	1/1:0,2:2:6:49,6,0	./.	0/0:2,0:2:6:0,6,49	0/0:1,0:1:3:0,3,29	0/0:3,0:3:9:0,9,134	./.	./.:1,0:1:0:0,0,0	./.	0/0:1,0:1:3:0,3,29	./.	./.:3,0:3:0:0,0,45	./.	./.	./.:2,0:2:0:0,0,0	0/0:2,0:2:6:0,6,74	0/0:2,0:2:3:0,3,45	0/1:1,2:3:36:81,0,36	./.	./.:2,0:2:0:0,0,0	./.:6,0:6:0:0,0,99	./.	0/0:5,0:5:15:0,15,184	0/0:2,0:2:6:0,6,90	0/0:1,0:1:3:0,3,16
Unigene27127_All	393	.	A	G	79.54	PASS	AC=3;AF=0.083;AN=36;BaseQRankSum=-3.190e-01;DP=56;ExcessHet=0.3892;FS=0.000;InbreedingCoeff=-0.1206;MLEAC=6;MLEAF=0.167;MQ=60.00;MQRankSum=0.00;QD=8.84;ReadPosRankSum=-9.670e-01;SOR=0.593	GT:AD:DP:GQ:PGT:PID:PL:PS	0/0:1,0:1:3:.:.:0,3,39	./.:4,0:4:0:.:.:0,0,75	./.:2,0:2:0:.:.:0,0,0	./.	0/0:10,0:10:30:.:.:0,30,374	0/0:1,0:1:3:.:.:0,3,16	./.	./.	./.	0/0:1,0:1:3:.:.:0,3,25	0/0:1,0:1:3:.:.:0,3,45	./.	0|1:2,1:3:36:0|1:393_A_G:36,0,81:393	0/0:1,0:1:3:.:.:0,3,29	0/0:4,0:4:9:.:.:0,9,135	./.	0/0:1,0:1:3:.:.:0,3,45	./.	0/0:1,0:1:3:.:.:0,3,29	./.	0/0:2,0:2:6:.:.:0,6,90	./.	./.	0/0:2,0:2:6:.:.:0,6,90	0/0:3,0:3:9:.:.:0,9,94	0/0:3,0:3:9:.:.:0,9,94	0/0:5,0:5:15:.:.:0,15,224	./.	0|1:1,1:2:32:0|1:393_A_G:39,0,32:393	0/0:5,0:5:15:.:.:0,15,128	./.	0/1:3,1:4:13:.:.:13,0,82	./.	./.
Unigene27127_All	394	.	G	T	66.5	PASS	AC=2;AF=0.056;AN=36;BaseQRankSum=0.00;DP=55;ExcessHet=0.1259;FS=0.000;InbreedingCoeff=-0.0784;MLEAC=4;MLEAF=0.111;MQ=60.00;MQRankSum=0.00;QD=13.30;ReadPosRankSum=-9.670e-01;SOR=1.609	GT:AD:DP:GQ:PGT:PID:PL:PS	0/0:1,0:1:3:.:.:0,3,39	./.:4,0:4:0:.:.:0,0,75	./.:2,0:2:0:.:.:0,0,0	./.	0/0:10,0:10:30:.:.:0,30,374	0/0:1,0:1:3:.:.:0,3,16	./.	./.	./.	0/0:1,0:1:3:.:.:0,3,25	0/0:1,0:1:3:.:.:0,3,45	./.	0|1:2,1:3:36:0|1:393_A_G:36,0,81:393	0/0:1,0:1:3:.:.:0,3,29	0/0:4,0:4:9:.:.:0,9,135	./.	0/0:1,0:1:3:.:.:0,3,45	./.	0/0:1,0:1:3:.:.:0,3,29	./.	0/0:2,0:2:6:.:.:0,6,90	./.	./.	0/0:2,0:2:6:.:.:0,6,90	0/0:3,0:3:9:.:.:0,9,94	0/0:3,0:3:9:.:.:0,9,94	0/0:5,0:5:15:.:.:0,15,224	./.	0|1:1,1:2:32:0|1:393_A_G:39,0,32:393	0/0:5,0:5:15:.:.:0,15,128	./.	0/0:3,0:3:9:.:.:0,9,94	./.	./.
Unigene27127_All	399	.	A	T	285.45	PASS	AC=6;AF=0.250;AN=24;BaseQRankSum=0.967;DP=59;ExcessHet=0.4091;FS=9.792;InbreedingCoeff=0.0147;MLEAC=13;MLEAF=0.542;MQ=60.00;MQRankSum=0.00;QD=31.96;ReadPosRankSum=0.00;SOR=3.516	GT:AD:DP:GQ:PGT:PID:PL:PS	./.:1,0:1:0:.:.:0,0,0	./.:4,0:4:0:.:.:0,0,83	./.:2,0:2:0:.:.:0,0,1	./.	0|1:4,3:7:99:0|1:399_A_T:114,0,159:399	0/0:1,0:1:3:.:.:0,3,45	./.	./.	./.:1,0:1:0:.:.:0,0,0	0/0:1,0:1:3:.:.:0,3,25	0/0:1,0:1:3:.:.:0,3,45	./.	./.:6,0:6:0:.:.:0,0,99	./.:1,0:1:0:.:.:0,0,0	./.:4,0:4:0:.:.:0,0,49	./.	./.	./.:1,0:1:0:.:.:0,0,0	1|1:0,1:1:3:1|1:399_A_T:45,3,0:399	./.	0|1:2,1:3:36:0|1:399_A_T:36,0,81:399	./.:1,0:1:0:.:.:0,0,0	./.	0|1:1,1:2:39:0|1:399_A_T:39,0,39:399	0|1:2,1:3:36:0|1:399_A_T:36,0,81:399	./.:4,0:4:0:.:.:0,0,49	0/0:5,0:5:15:.:.:0,15,224	./.	0/0:2,0:2:6:.:.:0,6,49	0/0:5,0:5:15:.:.:0,15,128	./.	0/0:3,0:3:9:.:.:0,9,94	./.	./.
Unigene27127_All	400	.	C	T	193.94	PASS	AC=3;AF=0.083;AN=36;BaseQRankSum=0.00;DP=58;ExcessHet=0.3672;FS=0.000;InbreedingCoeff=-0.0820;MLEAC=6;MLEAF=0.167;MQ=60.00;MQRankSum=0.00;QD=27.71;ReadPosRankSum=0.00;SOR=0.804	GT:AD:DP:GQ:PGT:PID:PL:PS	0/0:1,0:1:3:.:.:0,3,40	0/0:4,0:4:9:.:.:0,9,135	0/0:2,0:2:3:.:.:0,3,45	./.	./.:7,0:7:0:.:.:0,0,199	0/0:2,0:2:6:.:.:0,6,78	./.	./.	0/0:1,0:1:3:.:.:0,3,45	0/0:1,0:1:3:.:.:0,3,25	./.:1,0:1:0:.:.:0,0,0	./.	0/0:6,0:6:18:.:.:0,18,160	0/0:1,0:1:3:.:.:0,3,45	0/0:3,0:3:9:.:.:0,9,94	./.	./.	0/0:1,0:1:3:.:.:0,3,45	0/0:1,0:1:3:.:.:0,3,29	./.	0/1:1,2:3:36:.:.:40,0,36	./.:1,0:1:0:.:.:0,0,0	./.	0|1:1,1:2:39:0|1:400_C_T:39,0,39:400	0/0:3,0:3:9:.:.:0,9,94	./.:4,0:4:0:.:.:0,0,49	0/1:1,3:4:33:.:.:122,0,33	./.	0/0:2,0:2:6:.:.:0,6,49	0/0:5,0:5:15:.:.:0,15,128	./.	0/0:3,0:3:9:.:.:0,9,94	./.	./.
Unigene27127_All	408	.	G	A	294.3	SOR4	AC=7;AF=0.175;AN=40;BaseQRankSum=0.967;DP=63;ExcessHet=0.3087;FS=12.700;InbreedingCoeff=-0.0171;MLEAC=11;MLEAF=0.275;MQ=60.00;MQRankSum=0.00;QD=30.71;ReadPosRankSum=0.00;SOR=4.143	GT:AD:DP:GQ:PGT:PID:PL:PS	0/0:1,0:1:3:.:.:0,3,37	0/0:3,0:3:9:.:.:0,9,117	./.:2,0:2:0:.:.:0,0,3	0/0:1,0:1:3:.:.:0,3,32	0|1:4,3:7:99:0|1:399_A_T:114,0,159:399	0/1:4,1:5:30:.:.:30,0,165	./.	./.	0/0:1,0:1:3:.:.:0,3,45	0/0:1,0:1:3:.:.:0,3,25	0/0:1,0:1:3:.:.:0,3,45	./.	0/0:6,0:6:18:.:.:0,18,188	./.:1,0:1:0:.:.:0,0,0	0/0:3,0:3:9:.:.:0,9,94	./.	./.	./.:1,0:1:0:.:.:0,0,0	1|1:0,1:1:3:1|1:399_A_T:45,3,0:399	./.	0|1:2,1:3:36:0|1:399_A_T:36,0,81:399	0/0:1,0:1:3:.:.:0,3,29	./.	0|1:1,1:2:39:0|1:399_A_T:39,0,39:399	0|1:2,1:3:36:0|1:399_A_T:36,0,81:399	0/0:6,0:6:18:.:.:0,18,188	0/0:4,0:4:9:.:.:0,9,135	./.	0/0:2,0:2:6:.:.:0,6,49	0/0:5,0:5:15:.:.:0,15,128	./.	0/0:3,0:3:9:.:.:0,9,94	./.	./.
Unigene27127_All	421	.	A	G	447.81	PASS	AC=7;AF=0.269;AN=26;BaseQRankSum=0.967;DP=65;ExcessHet=0.7843;FS=8.038;InbreedingCoeff=0.0313;MLEAC=15;MLEAF=0.577;MQ=60.00;MQRankSum=0.00;QD=28.51;ReadPosRankSum=0.00;SOR=2.891	GT:AD:DP:GQ:PGT:PID:PL:PS	./.:1,0:1:0:.:.:0,0,0	.|.:.:.:0:0|1:421_A_G:0,0,0:421	0/0:1,0:1:3:.:.:0,3,37	0/0:1,0:1:3:.:.:0,3,32	0|1:3,6:9:99:0|1:421_A_G:243,0,108:421	0|1:4,1:5:30:0|1:421_A_G:30,0,165:421	./.	./.	./.:1,0:1:0:.:.:0,0,0	0/0:2,0:2:6:.:.:0,6,49	./.:2,0:2:0:.:.:0,0,0	./.	./.:6,0:6:0:.:.:0,0,99	./.:1,0:1:0:.:.:0,0,0	./.:4,0:4:0:.:.:0,0,49	./.	./.	./.:1,0:1:0:.:.:0,0,0	1|1:0,1:1:3:1|1:421_A_G:45,3,0:421	./.	0|1:2,1:3:36:0|1:421_A_G:36,0,81:421	./.:1,0:1:0:.:.:0,0,0	./.	0|1:1,1:2:39:0|1:421_A_G:39,0,39:421	0|1:2,1:3:36:0|1:421_A_G:36,0,81:421	./.:6,0:6:0:.:.:0,0,9	0/0:4,0:4:9:.:.:0,9,135	./.	0/0:2,0:2:6:.:.:0,6,49	0/0:5,0:5:15:.:.:0,15,128	./.	0/0:3,0:3:9:.:.:0,9,94	.|.:.:.:0:0|1:421_A_G:0,0,0:421	./.
Unigene27127_All	423	.	C	T	489.82	PASS	AC=7;AF=0.269;AN=26;BaseQRankSum=0.967;DP=65;ExcessHet=0.7843;FS=4.419;InbreedingCoeff=0.0312;MLEAC=15;MLEAF=0.577;MQ=60.00;MQRankSum=0.00;QD=28.57;ReadPosRankSum=0.00;SOR=2.147	GT:AD:DP:GQ:PGT:PID:PL:PS	./.:1,0:1:0:.:.:0,0,0	.|.:.:.:0:0|1:421_A_G:0,0,0:421	0/0:1,0:1:3:.:.:0,3,37	0/0:1,0:1:3:.:.:0,3,32	0|1:3,6:9:99:0|1:421_A_G:243,0,108:421	0|1:4,1:5:30:0|1:421_A_G:30,0,165:421	./.	./.	./.:1,0:1:0:.:.:0,0,0	0/0:2,0:2:6:.:.:0,6,49	./.:2,0:2:0:.:.:0,0,0	./.	./.:6,0:6:0:.:.:0,0,99	./.:1,0:1:0:.:.:0,0,0	./.:4,0:4:0:.:.:0,0,49	./.	./.	./.:1,0:1:0:.:.:0,0,0	1|1:0,1:1:3:1|1:421_A_G:45,3,0:421	./.	0|1:2,1:3:36:0|1:421_A_G:36,0,81:421	./.:1,0:1:0:.:.:0,0,0	./.	0|1:1,1:2:39:0|1:421_A_G:39,0,39:421	0|1:2,2:4:78:0|1:421_A_G:78,0,78:421	./.:6,0:6:0:.:.:0,0,9	0/0:4,0:4:9:.:.:0,9,135	./.	0/0:2,0:2:6:.:.:0,6,49	0/0:5,0:5:15:.:.:0,15,128	./.	0/0:3,0:3:9:.:.:0,9,94	.|.:.:.:0:0|1:421_A_G:0,0,0:421	./.
Unigene27127_All	424	.	C	T	338.2	PASS	AC=5;AF=0.114;AN=44;BaseQRankSum=-4.310e-01;DP=68;ExcessHet=0.0371;FS=7.968;InbreedingCoeff=0.0422;MLEAC=8;MLEAF=0.182;MQ=60.00;MQRankSum=0.00;QD=34.01;ReadPosRankSum=0.589;SOR=0.425	GT:AD:DP:GQ:PGT:PID:PL:PS	0/0:1,0:1:3:.:.:0,3,42	./.	0/0:1,0:1:3:.:.:0,3,37	0/0:1,0:1:3:.:.:0,3,32	0/1:8,1:9:15:.:.:15,0,330	0/0:5,0:5:15:.:.:0,15,138	./.	./.	0/0:1,0:1:3:.:.:0,3,45	0/0:2,0:2:6:.:.:0,6,49	0/0:3,0:3:9:.:.:0,9,134	./.	0/0:6,0:6:15:.:.:0,15,225	0/0:1,0:1:3:.:.:0,3,45	0/0:4,0:4:6:.:.:0,6,90	./.	./.	0/0:2,0:2:6:.:.:0,6,90	0/0:1,0:1:3:.:.:0,3,45	./.	0|1:1,2:3:36:0|1:424_C_T:81,0,36:424	0/0:1,0:1:3:.:.:0,3,45	./.	0|1:2,1:3:36:0|1:400_C_T:36,0,81:400	0/0:3,0:3:9:.:.:0,9,94	0/0:6,0:6:18:.:.:0,18,180	1|1:0,5:5:15:1|1:424_C_T:225,15,0:424	./.	0/0:2,0:2:6:.:.:0,6,49	0/0:5,0:5:15:.:.:0,15,128	./.	0/0:3,0:3:9:.:.:0,9,94	./.	./.
Unigene27127_All	426	.	G	A	528.08	PASS	AC=7;AF=0.250;AN=28;BaseQRankSum=0.967;DP=70;ExcessHet=0.6653;FS=1.760;InbreedingCoeff=0.0354;MLEAC=14;MLEAF=0.500;MQ=60.00;MQRankSum=0.00;QD=33.01;ReadPosRankSum=-6.740e-01;SOR=1.659	GT:AD:DP:GQ:PGT:PID:PL:PS	./.:1,0:1:0:.:.:0,0,0	.|.:.:.:0:0|1:421_A_G:0,0,0:421	0/0:1,0:1:3:.:.:0,3,37	0/0:1,0:1:3:.:.:0,3,32	0|1:3,6:9:99:0|1:421_A_G:243,0,108:421	0|1:4,1:5:30:0|1:421_A_G:30,0,165:421	./.	./.	./.:1,0:1:0:.:.:0,0,0	0/0:2,0:2:6:.:.:0,6,49	./.:3,0:3:0:.:.:0,0,0	./.	./.:6,0:6:0:.:.:0,0,99	./.:1,0:1:0:.:.:0,0,0	./.:4,0:4:0:.:.:0,0,49	./.	0/0:1,0:1:3:.:.:0,3,45	./.:2,0:2:0:.:.:0,0,0	1|1:0,1:1:3:1|1:421_A_G:45,3,0:421	./.	0|1:2,1:3:36:0|1:421_A_G:36,0,81:421	./.:1,0:1:0:.:.:0,0,0	./.	0|1:1,2:3:36:0|1:421_A_G:81,0,36:421	0|1:2,2:4:78:0|1:421_A_G:78,0,78:421	./.:6,0:6:0:.:.:0,0,9	0/0:5,0:5:12:.:.:0,12,180	./.	0/0:2,0:2:6:.:.:0,6,49	0/0:5,0:5:15:.:.:0,15,128	./.	0/0:3,0:3:9:.:.:0,9,94	.|.:.:.:0:0|1:421_A_G:0,0,0:421	./.
Unigene27127_All	429	.	G	A	1482.9	PASS	AC=17;AF=0.405;AN=42;BaseQRankSum=0.00;DP=67;ExcessHet=0.0958;FS=9.552;InbreedingCoeff=0.0351;MLEAC=28;MLEAF=0.667;MQ=60.00;MQRankSum=0.00;QD=33.70;ReadPosRankSum=0.00;SOR=0.182	GT:AD:DP:GQ:PGT:PID:PL:PS	0/0:1,0:1:3:.:.:0,3,38	0/0:1,0:1:3:.:.:0,3,45	0/0:1,0:1:3:.:.:0,3,37	0/0:1,0:1:3:.:.:0,3,32	0/1:6,3:9:99:.:.:108,0,243	0/1:3,4:7:99:.:.:159,0,101	./.	./.	0/0:1,0:1:3:.:.:0,3,45	0|1:1,1:2:39:0|1:429_G_A:39,0,39:429	./.:3,0:3:0:.:.:0,0,45	./.	0|1:1,3:4:33:0|1:429_G_A:123,0,33:429	0/0:1,0:1:3:.:.:0,3,45	1|1:0,1:1:3:1|1:429_G_A:45,3,0:429	./.	./.:1,0:1:0:.:.:0,0,0	0/0:2,0:2:6:.:.:0,6,74	./.:1,0:1:0:.:.:0,0,0	./.	0|1:1,2:3:36:0|1:424_C_T:81,0,36:424	0/0:1,0:1:3:.:.:0,3,45	./.	0|1:2,1:3:36:0|1:400_C_T:36,0,81:400	0/1:2,2:4:78:.:.:78,0,78	1|1:0,4:4:12:1|1:429_G_A:180,12,0:429	1|1:0,5:5:15:1|1:424_C_T:225,15,0:424	./.	0/0:2,0:2:6:.:.:0,6,49	1|1:0,5:5:15:1|1:429_G_A:225,15,0:429	./.	1|1:0,3:3:9:1|1:429_G_A:135,9,0:429	./.	./.
Unigene27127_All	433	.	A	G	2404.28	PASS	AC=26;AF=0.722;AN=36;BaseQRankSum=0.00;DP=68;ExcessHet=0.0001;FS=0.000;InbreedingCoeff=0.3768;MLEAC=44;MLEAF=1.00;MQ=60.00;MQRankSum=0.00;QD=28.81;ReadPosRankSum=-3.190e-01;SOR=1.390	GT:AD:DP:GQ:PGT:PID:PL:PS	./.:1,0:1:0:.:.:0,0,0	1|1:0,1:1:3:1|1:421_A_G:42,3,0:421	0/0:1,0:1:3:.:.:0,3,37	0/0:1,0:1:3:.:.:0,3,32	1/1:0,9:9:27:.:.:405,27,0	1/1:0,7:7:21:.:.:315,21,0	./.	./.	./.:1,0:1:0:.:.:0,0,0	0|1:1,1:2:39:0|1:429_G_A:39,0,39:429	./.:3,0:3:0:.:.:0,0,0	./.	0|1:1,3:4:33:0|1:429_G_A:123,0,33:429	./.:1,0:1:0:.:.:0,0,0	1|1:0,1:1:3:1|1:429_G_A:45,3,0:429	./.	./.:1,0:1:0:.:.:0,0,0	./.:2,0:2:0:.:.:0,0,0	1|1:0,1:1:3:1|1:421_A_G:45,3,0:421	./.	1/1:0,3:3:9:.:.:135,9,0	./.:1,0:1:0:.:.:0,0,0	./.	1/1:0,3:3:9:.:.:135,9,0	1/1:0,4:4:12:.:.:180,12,0	1|1:0,4:4:12:1|1:429_G_A:180,12,0:429	1|1:0,5:5:15:1|1:424_C_T:225,15,0:424	./.	0/0:2,0:2:6:.:.:0,6,49	1|1:0,5:5:15:1|1:429_G_A:225,15,0:429	0/0:1,0:1:3:.:.:0,3,45	1|1:0,3:3:9:1|1:429_G_A:135,9,0:429	.|.:.:.:0:0|1:421_A_G:0,0,0:421	./.
Unigene27127_All	435	.	C	T	633.52	PASS	AC=9;AF=0.265;AN=34;BaseQRankSum=0.967;DP=66;ExcessHet=0.1725;FS=6.262;InbreedingCoeff=0.1258;MLEAC=15;MLEAF=0.441;MQ=60.00;MQRankSum=0.00;QD=26.40;ReadPosRankSum=-6.970e-01;SOR=2.340	GT:AD:DP:GQ:PGT:PID:PL:PS	./.:1,0:1:0:.:.:0,0,0	1|1:0,1:1:3:1|1:421_A_G:42,3,0:421	0/0:1,0:1:3:.:.:0,3,37	0/0:1,0:1:3:.:.:0,3,32	0|1:3,6:9:99:0|1:421_A_G:243,0,108:421	0|1:4,3:7:99:0|1:421_A_G:101,0,159:421	./.:1,0:1:0:.:.:0,0,0	./.	./.:1,0:1:0:.:.:0,0,0	0/0:1,0:1:3:.:.:0,3,25	./.:3,0:3:0:.:.:0,0,0	./.	0/0:4,0:4:12:.:.:0,12,99	./.:1,0:1:0:.:.:0,0,0	./.	./.	0/0:1,0:1:3:.:.:0,3,45	./.:2,0:2:0:.:.:0,0,0	1|1:0,1:1:3:1|1:421_A_G:45,3,0:421	./.	0|1:2,1:3:36:0|1:421_A_G:36,0,81:421	./.:1,0:1:0:.:.:0,0,0	./.	0|1:2,2:4:58:0|1:421_A_G:78,0,58:421	0|1:2,2:4:78:0|1:421_A_G:78,0,78:421	0/0:4,0:4:12:.:.:0,12,91	0/0:3,0:3:9:.:.:0,9,94	./.	0/0:2,0:2:6:.:.:0,6,49	0/0:5,0:5:12:.:.:0,12,180	./.:1,0:1:0:.:.:0,0,0	0/0:3,0:3:9:.:.:0,9,94	.|.:.:.:0:0|1:421_A_G:0,0,0:421	./.
Unigene27127_All	441	.	C	T	44.44	PASS	AC=1;AF=0.019;AN=52;BaseQRankSum=-5.240e-01;DP=70;ExcessHet=0.0000;FS=0.000;InbreedingCoeff=-0.1324;MLEAC=2;MLEAF=0.038;MQ=60.00;MQRankSum=0.00;QD=8.89;ReadPosRankSum=-1.036e+00;SOR=0.368	GT:AD:DP:GQ:PL	./.	0/0:2,0:2:6:0,6,55	0/0:1,0:1:3:0,3,43	0/0:1,0:1:3:0,3,32	0/0:9,0:9:24:0,24,360	0/0:9,0:9:21:0,21,315	0/0:1,0:1:3:0,3,45	./.	0/0:1,0:1:3:0,3,45	0/0:1,0:1:3:0,3,25	0/0:2,0:2:6:0,6,90	./.	0/0:4,0:4:12:0,12,99	0/0:1,0:1:3:0,3,45	./.	./.	0/0:1,0:1:3:0,3,45	0/0:2,0:2:6:0,6,74	0/0:2,0:2:6:0,6,90	./.	0/0:3,0:3:9:0,9,94	0/0:1,0:1:3:0,3,45	./.	0/0:4,0:4:12:0,12,99	0/0:4,0:4:12:0,12,99	0/0:4,0:4:12:0,12,91	0/0:3,0:3:9:0,9,94	0/0:2,0:2:6:0,6,49	0/0:2,0:2:6:0,6,49	0/1:3,2:5:55:55,0,79	0/0:1,0:1:3:0,3,29	0/0:3,0:3:9:0,9,94	./.	0/0:1,0:1:3:0,3,45
Unigene27127_All	446	.	G	A	724.21	PASS	AC=7;AF=0.184;AN=38;BaseQRankSum=0.589;DP=65;ExcessHet=0.3441;FS=1.320;InbreedingCoeff=0.0944;MLEAC=13;MLEAF=0.342;MQ=60.00;MQRankSum=0.00;QD=25.86;ReadPosRankSum=0.414;SOR=1.038	GT:AD:DP:GQ:PGT:PID:PL:PS	./.	1|1:0,3:3:9:1|1:446_G_A:135,9,0:446	0/0:1,0:1:3:.:.:0,3,43	0/0:1,0:1:3:.:.:0,3,32	0|1:3,5:8:99:0|1:446_G_A:201,0,111:446	0|1:4,5:9:99:0|1:446_G_A:198,0,153:446	./.:1,0:1:0:.:.:0,0,0	./.	.|.:.:.:0:0|1:446_G_A:0,0,0:446	0/0:1,0:1:3:.:.:0,3,25	.|.:.:.:0:0|1:446_G_A:0,0,0:446	./.	0/0:4,0:4:9:.:.:0,9,135	./.:1,0:1:0:.:.:0,0,0	./.	./.	0/0:1,0:1:3:.:.:0,3,45	.|.:.:.:0:0|1:446_G_A:0,0,0:446	./.:2,0:2:0:.:.:0,0,0	./.	0|1:2,1:3:36:0|1:446_G_A:36,0,81:446	0/0:1,0:1:3:.:.:0,3,45	./.	0|1:2,2:4:78:0|1:446_G_A:78,0,78:446	0|1:2,2:4:78:0|1:446_G_A:78,0,78:446	0|0:4,0:4:12:0|1:446_G_A:0,12,180:446	0/0:3,0:3:9:.:.:0,9,94	0/0:2,0:2:6:.:.:0,6,49	0/0:2,0:2:6:.:.:0,6,49	0/0:5,0:5:15:.:.:0,15,144	0/0:1,0:1:3:.:.:0,3,29	0/0:3,0:3:9:.:.:0,9,94	./.	./.:1,0:1:0:.:.:0,0,0
Unigene27127_All	450	.	C	T	814.31	PASS	AC=7;AF=0.194;AN=36;BaseQRankSum=0.589;DP=67;ExcessHet=0.3860;FS=1.271;InbreedingCoeff=0.1183;MLEAC=13;MLEAF=0.361;MQ=60.00;MQRankSum=0.00;QD=27.14;ReadPosRankSum=0.210;SOR=0.990	GT:AD:DP:GQ:PGT:PID:PL:PS	./.	1|1:0,4:4:12:1|1:446_G_A:180,12,0:446	0/0:1,0:1:3:.:.:0,3,43	0/0:1,0:1:3:.:.:0,3,32	0|1:3,6:9:99:0|1:446_G_A:243,0,108:446	0|1:4,5:9:99:0|1:446_G_A:198,0,153:446	./.:1,0:1:0:.:.:0,0,0	./.	.|.:.:.:0:0|1:446_G_A:0,0,0:446	0/0:1,0:1:3:.:.:0,3,25	.|.:.:.:0:0|1:446_G_A:0,0,0:446	./.	0/0:4,0:4:9:.:.:0,9,135	./.:1,0:1:0:.:.:0,0,0	./.	./.	0/0:1,0:1:3:.:.:0,3,45	.|.:.:.:0:0|1:446_G_A:0,0,0:446	./.:2,0:2:0:.:.:0,0,0	./.	0|1:2,1:3:36:0|1:446_G_A:36,0,81:446	./.:1,0:1:0:.:.:0,0,0	./.	0|1:2,2:4:78:0|1:446_G_A:78,0,78:446	0|1:2,2:4:78:0|1:446_G_A:78,0,78:446	0|0:4,0:4:12:0|1:446_G_A:0,12,180:446	0/0:3,0:3:9:.:.:0,9,94	0/0:2,0:2:6:.:.:0,6,49	0/0:2,0:2:6:.:.:0,6,49	0/0:5,0:5:15:.:.:0,15,144	0/0:1,0:1:3:.:.:0,3,29	0/0:3,0:3:9:.:.:0,9,94	./.	./.:1,0:1:0:.:.:0,0,0
Unigene27127_All	453	.	T	C	2072.04	PASS	AC=23;AF=0.719;AN=32;BaseQRankSum=0.00;DP=68;ExcessHet=0.0000;FS=0.000;InbreedingCoeff=0.4733;MLEAC=44;MLEAF=1.00;MQ=60.00;MQRankSum=0.00;QD=28.40;ReadPosRankSum=-3.190e-01;SOR=0.239	GT:AD:DP:GQ:PGT:PID:PL:PS	./.	1|1:0,4:4:12:1|1:446_G_A:180,12,0:446	0/0:1,0:1:3:.:.:0,3,43	0/0:2,0:2:6:.:.:0,6,40	1/1:0,9:9:27:.:.:405,27,0	1/1:0,7:7:21:.:.:274,21,0	./.:1,0:1:0:.:.:0,0,0	./.	.|.:.:.:0:0|1:446_G_A:0,0,0:446	0/0:1,0:1:3:.:.:0,3,25	.|.:.:.:0:0|1:446_G_A:0,0,0:446	./.	0/1:1,3:4:13:.:.:103,0,13	./.:1,0:1:0:.:.:0,0,0	./.:.:.:0:.:.:0,0,0	./.	./.:1,0:1:0:.:.:0,0,0	.|.:.:.:0:0|1:446_G_A:0,0,0:446	./.:2,0:2:0:.:.:0,0,0	./.	1/1:0,3:3:9:.:.:94,9,0	./.:1,0:1:0:.:.:0,0,0	./.	1/1:0,4:4:12:.:.:160,12,0	1/1:0,4:4:12:.:.:139,12,0	1/1:0,5:5:15:.:.:144,15,0	1|1:0,3:3:9:1|1:424_C_T:135,9,0:424	1/1:0,1:1:3:.:.:25,3,0	0/0:2,0:2:6:.:.:0,6,49	1/1:0,5:5:15:.:.:144,15,0	./.:1,0:1:0:.:.:0,0,0	1/1:0,3:3:9:.:.:94,9,0	./.	./.:1,0:1:0:.:.:0,0,0
Unigene27127_All	454	.	G	A	55.66	PASS	AC=2;AF=0.048;AN=42;BaseQRankSum=0.00;DP=69;ExcessHet=0.1072;FS=0.000;InbreedingCoeff=-0.0823;MLEAC=4;MLEAF=0.095;MQ=60.00;MQRankSum=0.00;QD=13.91;ReadPosRankSum=0.00;SOR=0.307	GT:AD:DP:GQ:PL	./.	0/0:4,0:4:12:0,12,145	0/0:1,0:1:3:0,3,43	0/0:2,0:2:6:0,6,40	0/0:8,1:9:2:0,2,315	0/0:7,0:7:21:0,21,179	./.:1,0:1:0:0,0,0	./.	./.	0/0:1,0:1:3:0,3,25	./.	./.	0/1:2,2:4:37:37,0,58	0/0:1,0:1:3:0,3,45	./.	./.	0/0:1,0:1:3:0,3,45	./.	0/0:2,0:2:6:0,6,90	./.	0/0:3,0:3:9:0,9,86	0/0:1,0:1:3:0,3,45	./.	0/0:4,0:4:12:0,12,99	0/0:4,0:4:12:0,12,91	0/0:5,0:5:15:0,15,124	0/0:3,0:3:9:0,9,94	0/0:2,0:2:6:0,6,49	0/0:2,0:2:6:0,6,49	0/1:4,1:5:30:30,0,145	0/0:1,0:1:3:0,3,29	./.:5,0:5:0:0,0,94	./.	0/0:1,0:1:3:0,3,16
Unigene27127_All	459	.	T	A	72.45	PASS	AC=4;AF=0.091;AN=44;DP=67;ExcessHet=0.0000;FS=0.000;InbreedingCoeff=0.2725;MLEAC=4;MLEAF=0.091;MQ=60.00;QD=25.92;SOR=2.303	GT:AD:DP:GQ:PGT:PID:PL:PS	./.	0/0:4,0:4:12:.:.:0,12,145	./.	0/0:2,0:2:6:.:.:0,6,40	0/0:8,0:8:21:.:.:0,21,315	0/0:7,0:7:21:.:.:0,21,179	0/0:1,0:1:3:.:.:0,3,45	./.	1|1:0,1:1:3:1|1:446_G_A:45,3,0:446	0/0:1,0:1:3:.:.:0,3,25	1|1:0,1:1:3:1|1:446_G_A:45,3,0:446	./.	0/0:3,0:3:6:.:.:0,6,90	0/0:1,0:1:3:.:.:0,3,45	./.	./.	0/0:1,0:1:3:.:.:0,3,45	0/0:1,0:1:3:.:.:0,3,25	./.:2,0:2:0:.:.:0,0,0	./.	0/0:3,0:3:9:.:.:0,9,86	0/0:1,0:1:3:.:.:0,3,45	./.	0/0:4,0:4:9:.:.:0,9,135	0/0:4,0:4:9:.:.:0,9,135	0/0:5,0:5:15:.:.:0,15,124	0/0:3,0:3:9:.:.:0,9,94	0/0:2,0:2:6:.:.:0,6,49	0/0:1,0:1:3:.:.:0,3,25	0/0:4,0:4:12:.:.:0,12,131	./.:1,0:1:0:.:.:0,0,0	./.:5,0:5:0:.:.:0,0,94	./.	0/0:1,0:1:3:.:.:0,3,16
Unigene27127_All	463	.	G	A	98.06	PASS	AC=5;AF=0.096;AN=52;BaseQRankSum=0.00;DP=68;ExcessHet=0.0000;FS=0.000;InbreedingCoeff=0.1380;MLEAC=5;MLEAF=0.096;MQ=60.00;MQRankSum=0.00;QD=14.01;ReadPosRankSum=-1.282e+00;SOR=2.833	GT:AD:DP:GQ:PGT:PID:PL:PS	./.	0/0:4,0:4:12:.:.:0,12,145	./.	0/0:2,0:2:6:.:.:0,6,40	0/0:8,0:8:21:.:.:0,21,315	0/0:7,0:7:21:.:.:0,21,179	0/0:1,0:1:3:.:.:0,3,45	./.	1|1:0,1:1:3:1|1:446_G_A:45,3,0:446	0/0:1,0:1:3:.:.:0,3,25	1|1:0,1:1:3:1|1:446_G_A:45,3,0:446	./.	0/0:3,0:3:3:.:.:0,3,45	0/0:1,0:1:3:.:.:0,3,45	./.	./.	0/0:1,0:1:3:.:.:0,3,45	0/0:1,0:1:3:.:.:0,3,25	0/0:2,0:2:6:.:.:0,6,90	./.	0/0:3,0:3:9:.:.:0,9,86	0/0:1,0:1:3:.:.:0,3,45	./.	0/0:4,0:4:9:.:.:0,9,135	0/0:4,0:4:9:.:.:0,9,135	0|1:4,1:5:30:0|1:463_G_A:30,0,165:463	0/0:3,0:3:9:.:.:0,9,94	0/0:2,0:2:6:.:.:0,6,49	0/0:1,0:1:3:.:.:0,3,25	0/0:4,0:4:12:.:.:0,12,131	0/0:1,0:1:3:.:.:0,3,16	0/0:5,0:5:9:.:.:0,9,135	0/0:1,0:1:3:.:.:0,3,25	0/0:1,0:1:3:.:.:0,3,16
Unigene27127_All	464	.	A	T	31.95	PASS	AC=2;AF=0.038;AN=52;DP=69;ExcessHet=0.0000;FS=0.000;InbreedingCoeff=0.0679;MLEAC=2;MLEAF=0.038;MQ=60.00;QD=31.95;SOR=1.609	GT:AD:DP:GQ:PGT:PID:PL:PS	./.	0/0:4,0:4:12:.:.:0,12,145	./.	0/0:2,0:2:6:.:.:0,6,40	0/0:8,0:8:21:.:.:0,21,315	0/0:7,0:7:21:.:.:0,21,179	0/0:1,0:1:3:.:.:0,3,45	./.	0/0:1,0:1:3:.:.:0,3,25	0/0:1,0:1:3:.:.:0,3,25	0/0:1,0:1:3:.:.:0,3,25	./.	0/0:3,0:3:3:.:.:0,3,45	0/0:1,0:1:3:.:.:0,3,45	./.	./.	0/0:1,0:1:3:.:.:0,3,45	0/0:1,0:1:3:.:.:0,3,25	0/0:2,0:2:3:.:.:0,3,45	./.	0/0:3,0:3:9:.:.:0,9,86	0/0:1,0:1:3:.:.:0,3,45	./.	0/0:4,0:4:9:.:.:0,9,135	0/0:4,0:4:9:.:.:0,9,135	0/0:5,0:5:15:.:.:0,15,124	0/0:3,0:3:9:.:.:0,9,94	0/0:2,0:2:6:.:.:0,6,49	1|1:0,1:1:3:1|1:456_CT_C:45,3,0:456	0/0:4,0:4:12:.:.:0,12,131	0/0:1,0:1:3:.:.:0,3,16	0/0:5,0:5:9:.:.:0,9,135	0/0:1,0:1:3:.:.:0,3,25	0/0:1,0:1:3:.:.:0,3,16
Unigene27127_All	465	.	G	A	849.79	PASS	AC=16;AF=0.400;AN=40;BaseQRankSum=0.366;DP=68;ExcessHet=0.0448;FS=1.313;InbreedingCoeff=0.0749;MLEAC=23;MLEAF=0.575;MQ=60.00;MQRankSum=0.00;QD=31.47;ReadPosRankSum=-6.000e-02;SOR=0.770	GT:AD:DP:GQ:PGT:PID:PL:PS	./.	1/1:0,4:4:12:.:.:164,12,0	./.	0/0:2,0:2:6:.:.:0,6,40	0/1:2,6:8:66:.:.:202,0,66	0/1:2,5:7:28:.:.:129,0,28	./.:1,0:1:0:.:.:0,0,0	./.	1|1:0,1:1:3:1|1:446_G_A:45,3,0:446	0/0:1,0:1:3:.:.:0,3,25	1|1:0,1:1:3:1|1:446_G_A:45,3,0:446	./.	0/0:3,0:3:3:.:.:0,3,45	./.:1,0:1:0:.:.:0,0,0	./.	./.	0/0:1,0:1:3:.:.:0,3,45	1/1:0,1:1:3:.:.:25,3,0	./.:2,0:2:0:.:.:0,0,0	./.	0/1:2,1:3:36:.:.:36,0,40	./.:1,0:1:0:.:.:0,0,0	./.	0/1:2,2:4:58:.:.:58,0,58	0/1:2,2:4:37:.:.:58,0,37	0|1:4,1:5:30:0|1:463_G_A:30,0,165:463	0/0:3,0:3:9:.:.:0,9,94	0/0:2,0:2:6:.:.:0,6,49	0/0:1,0:1:3:.:.:0,3,25	0/0:4,0:4:12:.:.:0,12,131	0/0:1,0:1:3:.:.:0,3,16	./.:5,0:5:0:.:.:0,0,94	1/1:0,1:1:3:.:.:25,3,0	./.:1,0:1:0:.:.:0,0,0
Unigene27127_All	484	.	G	A	31.57	PASS	AC=2;AF=0.040;AN=50;DP=75;ExcessHet=0.0000;FS=0.000;InbreedingCoeff=0.0703;MLEAC=2;MLEAF=0.040;MQ=60.00;QD=31.57;SOR=1.609	GT:AD:DP:GQ:PGT:PID:PL:PS	./.	0/0:5,0:5:15:.:.:0,15,214	0/0:1,0:1:3:.:.:0,3,37	0/0:2,0:2:6:.:.:0,6,40	0/0:7,0:7:21:.:.:0,21,236	./.:6,0:6:0:.:.:0,0,99	0/0:2,0:2:6:.:.:0,6,49	./.	0/0:3,0:3:9:.:.:0,9,86	1|1:0,1:1:3:1|1:484_G_A:45,3,0:484	0/0:4,0:4:12:.:.:0,12,99	./.	0/0:1,0:1:3:.:.:0,3,45	0/0:1,0:1:3:.:.:0,3,29	./.	./.	0/0:1,0:1:3:.:.:0,3,45	0/0:3,0:3:9:.:.:0,9,86	0/0:1,0:1:3:.:.:0,3,45	./.	0/0:4,0:4:9:.:.:0,9,135	0/0:1,0:1:3:.:.:0,3,29	./.	0/0:3,0:3:9:.:.:0,9,94	0/0:3,0:3:9:.:.:0,9,106	0/0:6,0:6:18:.:.:0,18,152	0/0:4,0:4:12:.:.:0,12,139	0/0:2,0:2:6:.:.:0,6,49	0/0:3,0:3:9:.:.:0,9,94	0/0:3,0:3:9:.:.:0,9,70	0/0:1,0:1:3:.:.:0,3,29	./.:3,0:3:0:.:.:0,0,45	0/0:3,0:3:9:.:.:0,9,66	0/0:1,0:1:3:.:.:0,3,29
Unigene27127_All	491	.	G	A	41.82	PASS	AC=3;AF=0.060;AN=50;BaseQRankSum=-4.310e-01;DP=78;ExcessHet=0.0000;FS=0.000;InbreedingCoeff=0.1149;MLEAC=3;MLEAF=0.060;MQ=60.00;MQRankSum=0.00;QD=10.45;ReadPosRankSum=0.00;SOR=0.693	GT:AD:DP:GQ:PGT:PID:PL:PS	0/0:1,0:1:3:.:.:0,3,38	./.:6,0:6:0:.:.:0,0,70	0/0:1,0:1:3:.:.:0,3,37	./.	0/0:7,0:7:21:.:.:0,21,236	0/0:7,0:7:21:.:.:0,21,193	0/0:2,0:2:6:.:.:0,6,49	./.	0/0:3,0:3:9:.:.:0,9,86	1|1:0,1:1:3:1|1:484_G_A:45,3,0:484	0/0:4,0:4:12:.:.:0,12,99	./.	0/0:1,0:1:3:.:.:0,3,45	0/0:1,0:1:3:.:.:0,3,29	./.	./.	0/0:1,0:1:3:.:.:0,3,45	0/0:3,0:3:9:.:.:0,9,86	0/0:1,0:1:3:.:.:0,3,45	./.	0/0:3,0:3:9:.:.:0,9,134	0/0:1,0:1:3:.:.:0,3,29	./.	0/0:3,0:3:9:.:.:0,9,94	0/0:3,0:3:9:.:.:0,9,106	0/0:6,0:6:15:.:.:0,15,225	0/0:4,0:4:12:.:.:0,12,139	0/0:2,0:2:6:.:.:0,6,49	0/1:2,1:3:16:.:.:16,0,60	0/0:4,0:4:9:.:.:0,9,135	./.:1,0:1:0:.:.:0,0,0	0/0:3,0:3:9:.:.:0,9,134	0/0:4,0:4:12:.:.:0,12,123	0/0:2,0:2:6:.:.:0,6,61
Unigene27127_All	501	.	C	T	55.87	PASS	AC=3;AF=0.052;AN=58;BaseQRankSum=-4.310e-01;DP=78;ExcessHet=0.0000;FS=0.000;InbreedingCoeff=0.0791;MLEAC=3;MLEAF=0.052;MQ=60.00;MQRankSum=0.00;QD=9.31;ReadPosRankSum=-1.834e+00;SOR=1.179	GT:AD:DP:GQ:PGT:PID:PL:PS	0/0:1,0:1:3:.:.:0,3,38	0/0:6,0:6:12:.:.:0,12,180	0/0:1,0:1:3:.:.:0,3,37	0/0:2,0:2:6:.:.:0,6,49	0/0:8,0:8:24:.:.:0,24,276	0/0:7,0:7:21:.:.:0,21,193	0/0:2,0:2:6:.:.:0,6,49	./.	0/0:3,0:3:9:.:.:0,9,86	0/0:1,0:1:3:.:.:0,3,25	0/0:4,0:4:12:.:.:0,12,99	0/0:1,0:1:3:.:.:0,3,29	0/0:1,0:1:3:.:.:0,3,45	./.:.:0:0:.:.:0,0,0	./.	./.	0/0:1,0:1:3:.:.:0,3,45	0/0:3,0:3:9:.:.:0,9,86	0/0:1,0:1:3:.:.:0,3,45	./.	0/0:3,0:3:9:.:.:0,9,134	0/0:1,0:1:3:.:.:0,3,29	0/0:1,0:1:3:.:.:0,3,45	0/0:3,0:3:9:.:.:0,9,94	0/0:3,0:3:9:.:.:0,9,106	0/1:4,2:6:31:.:.:31,0,121	0/0:4,0:4:9:.:.:0,9,135	0/0:2,0:2:6:.:.:0,6,49	0/0:2,0:2:6:.:.:0,6,69	1|1:0,1:1:3:1|1:501_C_T:45,3,0:501	0/0:1,0:1:3:.:.:0,3,16	0/0:3,0:3:3:.:.:0,3,45	0/0:4,0:4:12:.:.:0,12,123	0/0:2,0:2:6:.:.:0,6,61
Unigene27127_All	503	.	A	T	99.8	PASS	AC=4;AF=0.074;AN=54;DP=77;ExcessHet=0.0000;FS=0.000;InbreedingCoeff=0.3088;MLEAC=3;MLEAF=0.056;MQ=60.00;QD=30.08;SOR=1.179	GT:AD:DP:GQ:PGT:PID:PL:PS	0/0:1,0:1:3:.:.:0,3,38	0/0:6,0:6:12:.:.:0,12,180	0/0:1,0:1:3:.:.:0,3,37	1|1:0,2:2:6:1|1:503_A_T:79,6,0:503	0/0:8,0:8:24:.:.:0,24,276	0/0:7,0:7:21:.:.:0,21,193	0/0:2,0:2:6:.:.:0,6,49	./.	0/0:3,0:3:9:.:.:0,9,86	1|1:0,1:1:3:1|1:503_A_T:45,3,0:503	0/0:4,0:4:12:.:.:0,12,99	0/0:1,0:1:3:.:.:0,3,29	0/0:1,0:1:3:.:.:0,3,45	./.:.:0:0:.:.:0,0,0	./.	./.	0/0:1,0:1:3:.:.:0,3,45	0/0:3,0:3:9:.:.:0,9,86	0/0:1,0:1:3:.:.:0,3,45	./.	0/0:3,0:3:9:.:.:0,9,134	0/0:1,0:1:3:.:.:0,3,29	./.:1,0:1:0:.:.:0,0,0	0/0:3,0:3:6:.:.:0,6,90	0/0:3,0:3:9:.:.:0,9,106	0/0:5,0:5:12:.:.:0,12,180	0/0:4,0:4:9:.:.:0,9,135	0/0:2,0:2:6:.:.:0,6,49	0/0:2,0:2:6:.:.:0,6,69	./.:1,0:1:0:.:.:0,0,0	0/0:1,0:1:3:.:.:0,3,16	0/0:3,0:3:3:.:.:0,3,45	0/0:4,0:4:12:.:.:0,12,123	0/0:2,0:2:6:.:.:0,6,61
Unigene27127_All	506	.	A	G	488.4	PASS	AC=11;AF=0.262;AN=42;BaseQRankSum=-2.530e-01;DP=75;ExcessHet=0.0007;FS=7.701;InbreedingCoeff=0.1796;MLEAC=14;MLEAF=0.333;MQ=60.00;MQRankSum=0.00;QD=25.26;ReadPosRankSum=0.00;SOR=1.267	GT:AD:DP:GQ:PGT:PID:PL:PS	0/0:1,0:1:3:.:.:0,3,38	./.:6,0:6:0:.:.:0,0,74	0/0:1,0:1:3:.:.:0,3,37	1|1:0,2:2:6:1|1:503_A_T:79,6,0:503	0|0:8,0:8:24:0|1:506_A_G:0,24,349:506	./.:7,0:7:0:.:.:0,0,130	0/0:2,0:2:6:.:.:0,6,49	./.	0/0:3,0:3:6:.:.:0,6,90	1|1:0,1:1:3:1|1:503_A_T:45,3,0:503	0/0:4,0:4:12:.:.:0,12,99	0/0:1,0:1:3:.:.:0,3,29	0/0:1,0:1:3:.:.:0,3,45	./.:.:0:0:.:.:0,0,0	./.	./.	./.:1,0:1:0:.:.:0,0,0	0/0:3,0:3:9:.:.:0,9,86	./.:1,0:1:0:.:.:0,0,0	./.	./.:3,0:3:0:.:.:0,0,45	0/0:1,0:1:3:.:.:0,3,29	0/0:1,0:1:3:.:.:0,3,16	0|1:1,2:3:36:0|1:506_A_G:81,0,36:506	./.:3,0:3:0:.:.:0,0,29	0|1:2,3:5:75:0|1:506_A_G:120,0,75:506	0|1:1,2:3:36:0|1:506_A_G:81,0,36:506	1|1:0,1:1:3:1|1:506_A_G:45,3,0:506	0/0:2,0:2:6:.:.:0,6,69	1|1:0,1:1:3:1|1:501_C_T:45,3,0:501	./.:1,0:1:0:.:.:0,0,0	./.:2,0:2:0:.:.:0,0,0	0/0:4,0:4:12:.:.:0,12,123	0/0:2,0:2:6:.:.:0,6,61
Unigene27127_All	507	.	T	C	360.81	PASS	AC=7;AF=0.167;AN=42;BaseQRankSum=-4.310e-01;DP=74;ExcessHet=0.0077;FS=7.701;InbreedingCoeff=0.0987;MLEAC=10;MLEAF=0.238;MQ=60.00;MQRankSum=0.00;QD=32.80;ReadPosRankSum=0.00;SOR=1.215	GT:AD:DP:GQ:PGT:PID:PL:PS	0/0:1,0:1:3:.:.:0,3,38	./.:6,0:6:0:.:.:0,0,74	0/0:1,0:1:3:.:.:0,3,37	0/0:2,0:2:6:.:.:0,6,36	0|0:8,0:8:24:0|1:506_A_G:0,24,349:506	./.:7,0:7:0:.:.:0,0,130	0/0:2,0:2:6:.:.:0,6,49	./.	0/0:3,0:3:6:.:.:0,6,90	0/0:2,0:2:6:.:.:0,6,49	0/0:4,0:4:12:.:.:0,12,99	0/0:1,0:1:3:.:.:0,3,29	0/0:1,0:1:3:.:.:0,3,45	./.:.:0:0:.:.:0,0,0	./.	./.	./.:1,0:1:0:.:.:0,0,0	0/0:1,0:1:3:.:.:0,3,45	./.:1,0:1:0:.:.:0,0,0	./.	./.:3,0:3:0:.:.:0,0,45	0/0:1,0:1:3:.:.:0,3,29	0/0:1,0:1:3:.:.:0,3,16	0|1:1,2:3:36:0|1:506_A_G:81,0,36:506	./.:3,0:3:0:.:.:0,0,29	0|1:2,3:5:75:0|1:506_A_G:120,0,75:506	0|1:1,2:3:36:0|1:506_A_G:81,0,36:506	1|1:0,1:1:3:1|1:506_A_G:45,3,0:506	0/0:2,0:2:6:.:.:0,6,69	1|1:0,1:1:3:1|1:501_C_T:45,3,0:501	./.:1,0:1:0:.:.:0,0,0	./.:2,0:2:0:.:.:0,0,0	0/0:4,0:4:12:.:.:0,12,123	0/0:2,0:2:6:.:.:0,6,61
Unigene27127_All	521	.	A	C	71.43	PASS	AC=1;AF=0.021;AN=48;BaseQRankSum=0.00;DP=78;ExcessHet=0.0000;FS=4.771;InbreedingCoeff=0.0935;MLEAC=2;MLEAF=0.042;MQ=60.00;MQRankSum=0.00;QD=23.81;ReadPosRankSum=0.00;SOR=2.225	GT:AD:DP:GQ:PL	0/0:1,0:1:3:0,3,38	./.:7,0:7:0:0,0,164	0/0:1,0:1:3:0,3,37	0/0:2,0:2:6:0,6,36	0/0:7,0:7:21:0,21,295	0/0:11,0:11:33:0,33,298	0/0:2,0:2:6:0,6,49	./.	0/0:2,0:2:3:0,3,45	0/0:1,0:1:3:0,3,45	0/0:4,0:4:12:0,12,99	0/0:1,0:1:3:0,3,29	0/0:1,0:1:3:0,3,45	0/0:2,0:2:6:0,6,49	./.	./.	./.:1,0:1:0:0,0,0	0/0:4,0:4:12:0,12,123	./.:1,0:1:0:0,0,0	./.	./.:2,0:2:0:0,0,0	0/0:1,0:1:3:0,3,29	0/0:1,0:1:3:0,3,16	./.:3,0:3:0:0,0,0	0/0:3,0:3:9:0,9,118	0/0:5,0:5:15:0,15,168	0/1:1,2:3:36:81,0,36	0/0:1,0:1:3:0,3,25	0/0:2,0:2:6:0,6,69	./.	0/0:1,0:1:3:0,3,29	0/0:1,0:1:3:0,3,45	0/0:5,0:5:15:0,15,168	0/0:2,0:2:6:0,6,61
Unigene27127_All	529	.	C	T	75.75	PASS	AC=3;AF=0.058;AN=52;BaseQRankSum=-1.465e+00;DP=80;ExcessHet=0.0000;FS=0.000;InbreedingCoeff=0.1266;MLEAC=2;MLEAF=0.038;MQ=60.00;MQRankSum=0.00;QD=32.42;ReadPosRankSum=1.47;SOR=0.593	GT:AD:DP:GQ:PGT:PID:PL:PS	0/0:1,0:1:3:.:.:0,3,38	./.:7,0:7:0:.:.:0,0,124	0/0:1,0:1:3:.:.:0,3,37	0/0:2,0:2:6:.:.:0,6,36	0/1:6,1:7:4:.:.:4,0,246	0/0:11,0:11:33:.:.:0,33,298	1|1:0,2:2:6:1|1:529_C_T:90,6,0:529	./.	0/0:2,0:2:3:.:.:0,3,45	0/0:1,0:1:3:.:.:0,3,45	0/0:4,0:4:12:.:.:0,12,99	0/0:1,0:1:3:.:.:0,3,29	0/0:1,0:1:3:.:.:0,3,45	0/0:3,0:3:9:.:.:0,9,94	./.	./.	0/0:1,0:1:3:.:.:0,3,45	0/0:4,0:4:12:.:.:0,12,123	./.:1,0:1:0:.:.:0,0,0	./.	0/0:2,0:2:6:.:.:0,6,90	0/0:1,0:1:3:.:.:0,3,29	0/0:1,0:1:3:.:.:0,3,16	./.:3,0:3:0:.:.:0,0,0	0/0:3,0:3:6:.:.:0,6,90	0/0:5,0:5:15:.:.:0,15,168	0/0:3,0:3:9:.:.:0,9,134	0/0:1,0:1:3:.:.:0,3,25	0/0:2,0:2:6:.:.:0,6,69	./.	0/0:1,0:1:3:.:.:0,3,45	0/0:1,0:1:3:.:.:0,3,45	0/0:5,0:5:15:.:.:0,15,168	0/0:2,0:2:6:.:.:0,6,61
Unigene27127_All	531	.	G	A,T	108.87	PASS	AC=2,2;AF=0.042,0.042;AN=48;DP=82;ExcessHet=0.0000;FS=0.000;InbreedingCoeff=0.3709;MLEAC=2,2;MLEAF=0.042,0.042;MQ=60.00;QD=27.22;SOR=0.223	GT:AD:DP:GQ:PGT:PID:PL:PS	0/0:1,0,0:1:3:.:.:0,3,38,3,38,38	./.:7,0,0:7:0:.:.:0,0,124,0,124,124	0/0:1,0,0:1:3:.:.:0,3,37,3,37,37	1/1:0,2,0:2:6:.:.:49,6,0,49,6,49	0|0:10,0,0:10:30:0|1:531_G_A:0,30,430,30,430,430:531	0/0:11,0,0:11:33:.:.:0,33,298,33,298,298	2|2:0,0,2:2:6:1|1:529_C_T:90,90,90,6,6,0:529	./.	0/0:2,0,0:2:3:.:.:0,3,45,3,45,45	./.:1,0,0:1:0:.:.:0,0,0,0,0,0	0/0:4,0,0:4:12:.:.:0,12,99,12,99,99	0/0:1,0,0:1:3:.:.:0,3,29,3,29,29	0/0:1,0,0:1:3:.:.:0,3,45,3,45,45	0/0:3,0,0:3:9:.:.:0,9,94,9,94,94	./.	./.	0/0:1,0,0:1:3:.:.:0,3,45,3,45,45	0/0:4,0,0:4:12:.:.:0,12,123,12,123,123	./.:1,0,0:1:0:.:.:0,0,0,0,0,0	./.	0/0:2,0,0:2:6:.:.:0,6,90,6,90,90	0/0:1,0,0:1:3:.:.:0,3,29,3,29,29	0/0:1,0,0:1:3:.:.:0,3,16,3,16,16	./.:3,0,0:3:0:.:.:0,0,0,0,0,0	0/0:3,0,0:3:6:.:.:0,6,90,6,90,90	0/0:5,0,0:5:15:.:.:0,15,168,15,168,168	0/0:3,0,0:3:9:.:.:0,9,134,9,134,134	0/0:1,0,0:1:3:.:.:0,3,25,3,25,25	0/0:2,0,0:2:6:.:.:0,6,69,6,69,69	./.	./.:1,0,0:1:0:.:.:0,0,0,0,0,0	0/0:1,0,0:1:3:.:.:0,3,45,3,45,45	0/0:5,0,0:5:15:.:.:0,15,168,15,168,168	0/0:2,0,0:2:6:.:.:0,6,61,6,61,61
Unigene27127_All	535	.	G	A	72	PASS	AC=1;AF=0.022;AN=46;BaseQRankSum=0.00;DP=85;ExcessHet=0.0000;FS=8.921;InbreedingCoeff=0.0946;MLEAC=2;MLEAF=0.043;MQ=60.00;MQRankSum=0.00;QD=24.00;ReadPosRankSum=-9.670e-01;SOR=2.219	GT:AD:DP:GQ:PGT:PID:PL:PS	0/0:1,0:1:3:.:.:0,3,38	./.:7,0:7:0:.:.:0,0,6	0/0:1,0:1:3:.:.:0,3,37	0/0:2,0:2:3:.:.:0,3,45	0|0:10,0:10:30:0|1:531_G_A:0,30,430:531	0/0:12,0:12:36:.:.:0,36,345	0/0:2,0:2:6:.:.:0,6,49	./.	0/0:2,0:2:3:.:.:0,3,45	0/0:1,0:1:3:.:.:0,3,45	0/0:4,0:4:12:.:.:0,12,139	0/0:1,0:1:3:.:.:0,3,29	0/0:2,0:2:6:.:.:0,6,74	0/0:3,0:3:9:.:.:0,9,94	./.	./.	./.:1,0:1:0:.:.:0,0,0	0/0:4,0:4:12:.:.:0,12,123	./.:1,0:1:0:.:.:0,0,0	./.	./.:2,0:2:0:.:.:0,0,0	0/0:1,0:1:3:.:.:0,3,29	0/0:1,0:1:3:.:.:0,3,16	./.:3,0:3:0:.:.:0,0,0	0/0:3,0:3:6:.:.:0,6,90	./.:5,0:5:0:.:.:0,0,86	0|1:1,2:3:36:0|1:535_G_A:81,0,36:535	0/0:1,0:1:3:.:.:0,3,25	0/0:2,0:2:6:.:.:0,6,69	./.	0/0:1,0:1:3:.:.:0,3,16	0/0:1,0:1:3:.:.:0,3,45	0/0:5,0:5:15:.:.:0,15,168	0/0:3,0:3:9:.:.:0,9,94
Unigene27127_All	537	.	C	T	102.52	PASS	AC=4;AF=0.091;AN=44;BaseQRankSum=0.00;DP=85;ExcessHet=0.0067;FS=2.920;InbreedingCoeff=0.0849;MLEAC=5;MLEAF=0.114;MQ=60.00;MQRankSum=0.00;QD=34.17;ReadPosRankSum=-9.670e-01;SOR=0.223	GT:AD:DP:GQ:PGT:PID:PL:PS	0/0:1,0:1:3:.:.:0,3,38	0/0:6,0:6:9:.:.:0,9,135	0/0:1,0:1:3:.:.:0,3,37	0/0:2,0:2:3:.:.:0,3,45	0/1:9,1:10:12:.:.:12,0,331	./.:12,0:12:0:.:.:0,0,275	0/0:2,0:2:6:.:.:0,6,49	./.	0/0:2,0:2:3:.:.:0,3,45	0/0:1,0:1:3:.:.:0,3,45	0/0:4,0:4:12:.:.:0,12,139	0/0:1,0:1:3:.:.:0,3,29	0/0:2,0:2:6:.:.:0,6,74	0/0:3,0:3:9:.:.:0,9,94	./.	./.	./.:1,0:1:0:.:.:0,0,0	0/0:4,0:4:12:.:.:0,12,123	./.:2,0:2:0:.:.:0,0,0	./.	./.:2,0:2:0:.:.:0,0,0	0/0:1,0:1:3:.:.:0,3,29	0/0:1,0:1:3:.:.:0,3,16	./.:3,0:3:0:.:.:0,0,0	./.:3,0:3:0:.:.:0,0,45	./.:5,0:5:0:.:.:0,0,94	0|1:1,2:3:36:0|1:535_G_A:81,0,36:535	1/1:0,1:1:3:.:.:25,3,0	0/0:2,0:2:6:.:.:0,6,69	./.	0/0:1,0:1:3:.:.:0,3,16	0/0:1,0:1:3:.:.:0,3,45	0/0:5,0:5:15:.:.:0,15,168	0/0:3,0:3:9:.:.:0,9,94
Unigene27127_All	557	.	G	A	30.74	PASS	AC=1;AF=0.026;AN=38;BaseQRankSum=0.00;DP=70;ExcessHet=0.0000;FS=0.000;InbreedingCoeff=0.1487;MLEAC=2;MLEAF=0.053;MQ=60.00;MQRankSum=0.00;QD=15.37;ReadPosRankSum=-6.740e-01;SOR=1.447	GT:AD:DP:GQ:PGT:PID:PL:PS	./.	0/0:3,0:3:6:.:.:0,6,90	0/0:1,0:1:3:.:.:0,3,37	./.	0/0:11,0:11:27:.:.:0,27,405	0/0:9,0:9:27:.:.:0,27,226	0/0:2,0:2:6:.:.:0,6,49	./.	./.:2,0:2:0:.:.:0,0,0	./.	0/0:3,0:3:9:.:.:0,9,134	0/0:1,0:1:3:.:.:0,3,29	0/0:3,0:3:9:.:.:0,9,94	0/0:2,0:2:6:.:.:0,6,49	./.	./.	./.	0/0:4,0:4:9:.:.:0,9,135	0/0:2,0:2:3:.:.:0,3,45	./.:1,0:1:0:.:.:0,0,0	0/0:2,0:2:6:.:.:0,6,90	./.	0/0:1,0:1:3:.:.:0,3,16	./.:3,0:3:0:.:.:0,0,0	0/0:2,0:2:6:.:.:0,6,58	0/0:3,0:3:9:.:.:0,9,134	0|1:1,1:2:39:0|1:557_G_A:39,0,39:557	./.	0/0:2,0:2:6:.:.:0,6,69	./.	./.	./.	0/0:6,0:6:15:.:.:0,15,225	0/0:4,0:4:12:.:.:0,12,99
Unigene27127_All	558	.	C	T	31.02	PASS	AC=1;AF=0.026;AN=38;BaseQRankSum=0.00;DP=70;ExcessHet=0.0000;FS=0.000;InbreedingCoeff=0.0532;MLEAC=2;MLEAF=0.053;MQ=60.00;MQRankSum=0.00;QD=15.51;ReadPosRankSum=-6.740e-01;SOR=1.447	GT:AD:DP:GQ:PGT:PID:PL:PS	./.	0/0:3,0:3:6:.:.:0,6,90	0/0:1,0:1:3:.:.:0,3,37	./.	0/0:11,0:11:24:.:.:0,24,360	0/0:9,0:9:27:.:.:0,27,226	0/0:2,0:2:6:.:.:0,6,49	./.	0/0:2,0:2:3:.:.:0,3,45	./.	0/0:3,0:3:9:.:.:0,9,134	0/0:1,0:1:3:.:.:0,3,29	0/0:3,0:3:9:.:.:0,9,94	0/0:2,0:2:6:.:.:0,6,49	./.	./.	./.	0/0:4,0:4:9:.:.:0,9,135	0/0:2,0:2:3:.:.:0,3,45	./.:1,0:1:0:.:.:0,0,0	0/0:2,0:2:6:.:.:0,6,90	./.	0/0:1,0:1:3:.:.:0,3,16	./.:3,0:3:0:.:.:0,0,0	0/0:2,0:2:6:.:.:0,6,58	./.:3,0:3:0:.:.:0,0,45	0|1:1,1:2:39:0|1:557_G_A:39,0,39:557	./.	0/0:2,0:2:6:.:.:0,6,69	./.	./.	./.	0/0:6,0:6:15:.:.:0,15,225	0/0:4,0:4:12:.:.:0,12,99
Unigene27127_All	560	.	A	G	30.04	PASS	AC=1;AF=0.025;AN=40;BaseQRankSum=0.00;DP=73;ExcessHet=0.0000;FS=0.000;InbreedingCoeff=0.0950;MLEAC=2;MLEAF=0.050;MQ=60.00;MQRankSum=0.00;QD=15.02;ReadPosRankSum=-6.740e-01;SOR=1.461	GT:AD:DP:GQ:PGT:PID:PL:PS	./.	0/0:3,0:3:6:.:.:0,6,90	./.	./.	0|0:11,0:11:33:0|1:560_A_G:0,33,495:560	0/0:9,0:9:27:.:.:0,27,226	0/0:2,0:2:6:.:.:0,6,49	./.	0/0:2,0:2:3:.:.:0,3,45	./.	0/0:3,0:3:9:.:.:0,9,134	0/0:1,0:1:3:.:.:0,3,29	0/0:3,0:3:9:.:.:0,9,94	0/0:4,0:4:12:.:.:0,12,99	./.	./.	./.	0/0:4,0:4:9:.:.:0,9,135	./.:2,0:2:0:.:.:0,0,0	0/0:1,0:1:3:.:.:0,3,45	0/0:2,0:2:6:.:.:0,6,90	./.	0/0:1,0:1:3:.:.:0,3,16	./.:3,0:3:0:.:.:0,0,0	0/0:2,0:2:6:.:.:0,6,58	0/0:3,0:3:9:.:.:0,9,134	0|1:1,1:2:39:0|1:557_G_A:39,0,39:557	./.	0/0:2,0:2:6:.:.:0,6,69	./.	./.	0/0:2,0:2:6:.:.:0,6,49	0/0:6,0:6:15:.:.:0,15,225	0/0:4,0:4:12:.:.:0,12,99
Unigene27127_All	564	.	T	C	30.14	PASS	AC=1;AF=0.025;AN=40;BaseQRankSum=0.00;DP=74;ExcessHet=0.0000;FS=0.000;InbreedingCoeff=0.0659;MLEAC=2;MLEAF=0.050;MQ=60.00;MQRankSum=0.00;QD=15.07;ReadPosRankSum=-6.740e-01;SOR=1.461	GT:AD:DP:GQ:PGT:PID:PL:PS	./.	./.:3,0:3:0:.:.:0,0,45	./.	./.	0|0:11,0:11:33:0|1:560_A_G:0,33,495:560	0/0:9,0:9:27:.:.:0,27,226	0/0:2,0:2:6:.:.:0,6,49	./.	0/0:2,0:2:3:.:.:0,3,45	0/0:1,0:1:3:.:.:0,3,29	0/0:3,0:3:9:.:.:0,9,134	0/0:1,0:1:3:.:.:0,3,29	0/0:3,0:3:9:.:.:0,9,94	0/0:4,0:4:12:.:.:0,12,99	./.	./.	./.	0/0:4,0:4:9:.:.:0,9,135	./.:2,0:2:0:.:.:0,0,0	0/0:1,0:1:3:.:.:0,3,45	0/0:2,0:2:6:.:.:0,6,90	./.	0/0:1,0:1:3:.:.:0,3,16	./.:3,0:3:0:.:.:0,0,0	0/0:2,0:2:6:.:.:0,6,58	0/0:4,0:4:12:.:.:0,12,131	0|1:1,1:2:39:0|1:557_G_A:39,0,39:557	./.	0/0:2,0:2:6:.:.:0,6,69	./.	./.	0/0:2,0:2:6:.:.:0,6,49	0/0:6,0:6:15:.:.:0,15,225	0/0:4,0:4:12:.:.:0,12,99
Unigene27127_All	579	.	C	T	33.21	PASS	AC=1;AF=0.033;AN=30;BaseQRankSum=-6.740e-01;DP=59;ExcessHet=0.0000;FS=0.000;InbreedingCoeff=0.2821;MLEAC=2;MLEAF=0.067;MQ=60.00;MQRankSum=0.00;QD=16.61;ReadPosRankSum=-6.740e-01;SOR=1.465	GT:AD:DP:GQ:PGT:PID:PL:PS	./.	./.:3,0:3:0:.:.:0,0,0	./.	./.	0|0:8,0:8:24:0|1:577_G_A:0,24,360:577	0/0:7,0:7:21:.:.:0,21,185	0/0:2,0:2:3:.:.:0,3,45	./.	./.:1,0:1:0:.:.:0,0,0	./.:1,0:1:0:.:.:0,0,0	./.:2,0:2:0:.:.:0,0,0	0/0:1,0:1:3:.:.:0,3,45	0/0:3,0:3:9:.:.:0,9,86	0/0:2,0:2:6:.:.:0,6,49	./.	./.	./.	0/0:3,0:3:9:.:.:0,9,114	./.:2,0:2:0:.:.:0,0,0	./.:1,0:1:0:.:.:0,0,0	0/0:2,0:2:6:.:.:0,6,61	./.	0/0:1,0:1:3:.:.:0,3,16	./.:2,0:2:0:.:.:0,0,0	0/0:2,0:2:6:.:.:0,6,41	0/0:4,0:4:9:.:.:0,9,135	0/0:1,0:1:3:.:.:0,3,45	./.	0|1:1,1:2:39:0|1:579_C_T:39,0,39:579	./.	./.	./.	0/0:5,0:5:15:.:.:0,15,155	0/0:4,0:4:12:.:.:0,12,91
Unigene27127_All	580	.	A	G	168.04	PASS	AC=5;AF=0.179;AN=28;BaseQRankSum=-6.740e-01;DP=58;ExcessHet=0.0976;FS=0.000;InbreedingCoeff=0.2479;MLEAC=8;MLEAF=0.286;MQ=60.00;MQRankSum=0.00;QD=33.61;ReadPosRankSum=-6.740e-01;SOR=0.283	GT:AD:DP:GQ:PGT:PID:PL:PS	./.	./.:3,0:3:0:.:.:0,0,0	./.	./.	0/1:7,1:8:1:.:.:1,0,230	0/0:7,0:7:21:.:.:0,21,185	1/1:0,2:2:6:.:.:49,6,0	./.	./.:1,0:1:0:.:.:0,0,0	./.:1,0:1:0:.:.:0,0,0	./.:2,0:2:0:.:.:0,0,0	0/0:1,0:1:3:.:.:0,3,45	0|1:1,2:3:36:0|1:580_A_G:81,0,36:580	0/0:2,0:2:6:.:.:0,6,49	./.	./.	./.	0/0:3,0:3:9:.:.:0,9,114	./.:2,0:2:0:.:.:0,0,0	./.:1,0:1:0:.:.:0,0,0	0/0:2,0:2:6:.:.:0,6,61	./.	0/0:1,0:1:3:.:.:0,3,16	./.:2,0:2:0:.:.:0,0,0	0/0:2,0:2:6:.:.:0,6,41	./.:3,0:3:0:.:.:0,0,0	0/0:1,0:1:3:.:.:0,3,45	./.	0|1:1,1:2:39:0|1:579_C_T:39,0,39:579	./.	./.	./.	0/0:5,0:5:15:.:.:0,15,155	0/0:4,0:4:12:.:.:0,12,91
Unigene27127_All	585	.	A	G	73.3	PASS	AC=1;AF=0.026;AN=38;BaseQRankSum=-9.670e-01;DP=59;ExcessHet=0.0000;FS=0.000;InbreedingCoeff=0.0991;MLEAC=2;MLEAF=0.053;MQ=60.00;MQRankSum=0.00;QD=24.43;ReadPosRankSum=-9.670e-01;SOR=0.223	GT:AD:DP:GQ:PGT:PID:PL:PS	./.	./.:3,0:3:0:.:.:0,0,35	./.	./.	0/0:8,0:8:21:.:.:0,21,315	0/0:7,0:7:21:.:.:0,21,185	0/0:1,0:1:3:.:.:0,3,25	./.	./.:1,0:1:0:.:.:0,0,0	0/0:1,0:1:3:.:.:0,3,16	0/0:2,0:2:6:.:.:0,6,90	0/0:2,0:2:6:.:.:0,6,74	0|1:1,2:3:36:0|1:580_A_G:81,0,36:580	0/0:2,0:2:6:.:.:0,6,49	./.	0/0:1,0:1:3:.:.:0,3,45	./.	0/0:3,0:3:9:.:.:0,9,114	./.:2,0:2:0:.:.:0,0,0	0/0:1,0:1:3:.:.:0,3,45	0/0:2,0:2:6:.:.:0,6,61	./.	0/0:1,0:1:3:.:.:0,3,16	./.:2,0:2:0:.:.:0,0,0	0/0:3,0:3:9:.:.:0,9,78	0/0:3,0:3:9:.:.:0,9,78	0/0:1,0:1:3:.:.:0,3,45	./.	0/0:2,0:2:6:.:.:0,6,53	./.	./.	./.	0/0:5,0:5:15:.:.:0,15,155	0/0:3,0:3:9:.:.:0,9,66
Unigene27127_All	608	.	T	C	2609.43	PASS	AC=30;AF=1.00;AN=30;DP=62;ExcessHet=0.0000;FS=0.000;InbreedingCoeff=0.4106;MLEAC=55;MLEAF=1.00;MQ=60.00;QD=31.20;SOR=0.813	GT:AD:DP:GQ:PGT:PID:PL:PS	./.	.|.:.:.:0:0|1:608_T_C:0,0,0:608	./.:1,0:1:0:.:.:0,0,0	./.	1|1:0,10:10:30:1|1:608_T_C:450,30,0:608	1|1:0,7:7:21:1|1:608_T_C:315,21,0:608	./.	./.	./.:1,0:1:0:.:.:0,0,0	./.:1,0:1:0:.:.:0,0,0	1|1:0,2:2:6:1|1:608_T_C:90,6,0:608	1|1:0,4:4:12:1|1:608_T_C:180,12,0:608	1|1:0,3:3:9:1|1:608_T_C:135,9,0:608	1|1:0,4:4:12:1|1:608_T_C:180,12,0:608	.|.:.:.:0:0|1:608_T_C:0,0,0:608	./.:1,0:1:0:.:.:0,0,0	./.	1|1:0,3:3:9:1|1:608_T_C:131,9,0:608	1|1:0,2:2:6:1|1:608_T_C:90,6,0:608	./.:1,0:1:0:.:.:0,0,0	1|1:0,2:2:6:1|1:608_T_C:90,6,0:608	./.	./.:1,0:1:0:.:.:0,0,0	1|1:0,1:1:3:1|1:608_T_C:45,3,0:608	./.:3,0:3:0:.:.:0,0,0	1|1:0,2:2:6:1|1:608_T_C:90,6,0:608	1|1:0,2:2:6:1|1:608_T_C:90,6,0:608	./.	1|1:0,2:2:6:1|1:608_T_C:86,6,0:608	./.	./.	./.:1,0:1:0:.:.:0,0,0	1|1:0,4:4:12:1|1:608_T_C:180,12,0:608	1|1:0,3:3:9:1|1:608_T_C:135,9,0:608
Unigene27127_All	610	.	G	A	2609.43	PASS	AC=30;AF=1.00;AN=30;DP=62;ExcessHet=0.0000;FS=0.000;InbreedingCoeff=0.4106;MLEAC=55;MLEAF=1.00;MQ=60.00;QD=31.87;SOR=0.813	GT:AD:DP:GQ:PGT:PID:PL:PS	./.	.|.:.:.:0:0|1:608_T_C:0,0,0:608	./.:1,0:1:0:.:.:0,0,0	./.	1|1:0,10:10:30:1|1:608_T_C:450,30,0:608	1|1:0,7:7:21:1|1:608_T_C:315,21,0:608	./.	./.	./.:1,0:1:0:.:.:0,0,0	./.:1,0:1:0:.:.:0,0,0	1|1:0,2:2:6:1|1:608_T_C:90,6,0:608	1|1:0,4:4:12:1|1:608_T_C:180,12,0:608	1|1:0,3:3:9:1|1:608_T_C:135,9,0:608	1|1:0,4:4:12:1|1:608_T_C:180,12,0:608	.|.:.:.:0:0|1:608_T_C:0,0,0:608	./.:1,0:1:0:.:.:0,0,0	./.	1|1:0,3:3:9:1|1:608_T_C:131,9,0:608	1|1:0,2:2:6:1|1:608_T_C:90,6,0:608	./.:1,0:1:0:.:.:0,0,0	1|1:0,2:2:6:1|1:608_T_C:90,6,0:608	./.	./.:1,0:1:0:.:.:0,0,0	1|1:0,1:1:3:1|1:608_T_C:45,3,0:608	./.:3,0:3:0:.:.:0,0,0	1|1:0,2:2:6:1|1:608_T_C:90,6,0:608	1|1:0,2:2:6:1|1:608_T_C:90,6,0:608	./.	1|1:0,2:2:6:1|1:608_T_C:86,6,0:608	./.	./.	./.:2,0:2:0:.:.:0,0,0	1|1:0,4:4:12:1|1:608_T_C:180,12,0:608	1|1:0,3:3:9:1|1:608_T_C:135,9,0:608
Unigene27127_All	613	.	G	A	2566.36	PASS	AC=30;AF=1.00;AN=30;DP=61;ExcessHet=0.0000;FS=0.000;InbreedingCoeff=0.3879;MLEAC=54;MLEAF=1.00;MQ=60.00;QD=29.05;SOR=0.773	GT:AD:DP:GQ:PGT:PID:PL:PS	./.	./.	./.:1,0:1:0:.:.:0,0,0	./.	1|1:0,11:11:33:1|1:608_T_C:495,33,0:608	1|1:0,7:7:21:1|1:608_T_C:315,21,0:608	./.	./.	./.:1,0:1:0:.:.:0,0,0	./.:1,0:1:0:.:.:0,0,0	1|1:0,2:2:6:1|1:608_T_C:90,6,0:608	1|1:0,4:4:12:1|1:608_T_C:180,12,0:608	1|1:0,3:3:9:1|1:608_T_C:135,9,0:608	1|1:0,4:4:12:1|1:608_T_C:180,12,0:608	.|.:.:.:0:0|1:608_T_C:0,0,0:608	./.:1,0:1:0:.:.:0,0,0	./.	1|1:0,2:2:6:1|1:608_T_C:90,6,0:608	1|1:0,2:2:6:1|1:608_T_C:90,6,0:608	./.:1,0:1:0:.:.:0,0,0	1|1:0,2:2:6:1|1:608_T_C:90,6,0:608	./.	./.:1,0:1:0:.:.:0,0,0	1|1:0,1:1:3:1|1:608_T_C:45,3,0:608	./.:3,0:3:0:.:.:0,0,0	1|1:0,2:2:6:1|1:608_T_C:90,6,0:608	1|1:0,2:2:6:1|1:608_T_C:90,6,0:608	./.	1|1:0,1:1:3:1|1:608_T_C:45,3,0:608	./.	./.	./.:2,0:2:0:.:.:0,0,0	1|1:0,4:4:12:1|1:608_T_C:180,12,0:608	1|1:0,3:3:9:1|1:608_T_C:135,9,0:608
Unigene27127_All	616	.	C	A,*	2017.06	PASS	AC=25,5;AF=0.833,0.167;AN=30;DP=62;ExcessHet=0.0000;FS=0.000;InbreedingCoeff=0.5833;MLEAC=47,8;MLEAF=1.00,0.267;MQ=60.00;QD=27.70;SOR=0.773	GT:AD:DP:GQ:PGT:PID:PL:PS	./.	./.	./.:1,0,0:1:0:.:.:0,0,0,0,0,0	./.	1/1:0,11,0:11:33:.:.:495,33,0,387,33,367	1|1:0,6,0:6:18:1|1:608_T_C:270,18,0,270,18,270:608	./.	./.	./.:1,0,0:1:0:.:.:0,0,0,0,0,0	./.:1,0,0:1:0:.:.:0,0,0,0,0,0	1|1:0,2,0:2:6:1|1:608_T_C:90,6,0,90,6,90:608	1/2:0,2,2:4:37:.:.:168,84,78,49,0,37	2|2:0,0,3:3:9:1|1:608_T_C:135,135,135,9,9,0:608	1|1:0,4,0:4:12:1|1:608_T_C:180,12,0,180,12,180:608	.|.:.:.:0:0|1:608_T_C:0,0,0,0,0,0:608	./.:1,0,0:1:0:.:.:0,0,0,0,0,0	./.	1|1:0,2,0:2:6:1|1:608_T_C:90,6,0,90,6,90:608	1|1:0,4,0:4:12:1|1:608_T_C:169,12,0,169,12,169:608	./.:1,0,0:1:0:.:.:0,0,0,0,0,0	1|1:0,2,0:2:6:1|1:608_T_C:90,6,0,90,6,90:608	./.:1,0,0:1:0:.:.:0,0,0,0,0,0	./.:1,0,0:1:0:.:.:0,0,0,0,0,0	2|2:0,0,1:1:3:1|1:608_T_C:45,45,45,3,3,0:608	./.:3,0,0:3:0:.:.:0,0,0,0,0,0	1|1:0,2,0:2:6:1|1:608_T_C:90,6,0,90,6,90:608	1|1:0,2,0:2:6:1|1:608_T_C:90,6,0,90,6,90:608	./.	1|1:0,1,0:1:3:1|1:608_T_C:45,3,0,45,3,45:608	./.	./.	./.:2,0,0:2:0:.:.:0,0,0,0,0,0	1|1:0,3,0:3:9:1|1:608_T_C:135,9,0,135,9,135:608	1|1:0,3,0:3:9:1|1:608_T_C:135,9,0,135,9,135:608
Unigene27127_All	659	.	C	T	370.27	PASS	AC=12;AF=0.261;AN=46;BaseQRankSum=0.00;DP=65;ExcessHet=0.0641;FS=0.000;InbreedingCoeff=0.0752;MLEAC=17;MLEAF=0.370;MQ=60.00;MQRankSum=0.00;QD=24.13;ReadPosRankSum=0.674;SOR=0.537	GT:AD:DP:GQ:PGT:PID:PL:PS	./.	0/1:1,1:2:33:.:.:33,0,39	1/1:0,2:2:6:.:.:90,6,0	./.	0|1:9,1:10:15:0|1:659_C_T:15,0,375:659	0/0:2,0:2:6:.:.:0,6,49	./.	./.	./.:1,0:1:0:.:.:0,0,0	0/0:1,0:1:3:.:.:0,3,16	0/0:2,0:2:6:.:.:0,6,49	0/1:2,1:3:36:.:.:36,0,81	0/1:2,3:5:63:.:.:63,0,75	0/0:1,0:1:3:.:.:0,3,25	0/0:3,0:3:9:.:.:0,9,118	0/0:1,0:1:3:.:.:0,3,45	0/0:1,0:1:3:.:.:0,3,16	0/0:1,0:1:3:.:.:0,3,45	./.:5,0:5:0:.:.:0,0,94	./.:1,0:1:0:.:.:0,0,0	0/0:3,0:3:9:.:.:0,9,78	./.:2,0:2:0:.:.:0,0,0	./.	0/0:3,0:3:9:.:.:0,9,86	./.:2,0:2:0:.:.:0,0,0	0|1:1,1:2:39:0|1:659_C_T:39,0,39:659	0/0:1,0:1:3:.:.:0,3,16	1/1:0,1:1:3:.:.:25,3,0	0/0:1,0:1:3:.:.:0,3,45	1/1:0,1:1:3:.:.:25,3,0	./.	0/1:1,2:3:1:.:.:41,0,1	0/0:2,0:2:3:.:.:0,3,45	0/0:2,0:2:6:.:.:0,6,74
Unigene27127_All	670	.	A	G	637.45	PASS	AC=11;AF=0.250;AN=44;BaseQRankSum=-6.740e-01;DP=75;ExcessHet=2.0756;FS=0.000;InbreedingCoeff=-0.1537;MLEAC=17;MLEAF=0.386;MQ=60.00;MQRankSum=0.00;QD=31.33;ReadPosRankSum=0.524;SOR=0.619	GT:AD:DP:GQ:PGT:PID:PL:PS	./.	0|1:1,1:2:39:0|1:670_A_G:39,0,39:670	1|1:0,2:2:6:1|1:670_A_G:90,6,0:670	./.	0|1:9,1:10:15:0|1:659_C_T:15,0,375:659	0/0:2,0:2:6:.:.:0,6,49	./.	./.	./.:1,0:1:0:.:.:0,0,0	0/0:1,0:1:3:.:.:0,3,16	0/0:2,0:2:6:.:.:0,6,49	0/1:3,2:5:55:.:.:55,0,79	0|1:1,4:5:30:0|1:670_A_G:165,0,30:670	0/0:1,0:1:3:.:.:0,3,25	0/0:3,0:3:9:.:.:0,9,118	0/0:1,0:1:3:.:.:0,3,45	0/0:1,0:1:3:.:.:0,3,16	0/0:1,0:1:3:.:.:0,3,45	./.:6,0:6:0:.:.:0,0,99	./.:1,0:1:0:.:.:0,0,0	0/0:3,0:3:9:.:.:0,9,78	./.:2,0:2:0:.:.:0,0,0	./.	0/0:4,0:4:12:.:.:0,12,103	./.:3,0:3:0:.:.:0,0,29	0|1:1,1:2:39:0|1:670_A_G:39,0,39:670	./.:1,0:1:0:.:.:0,0,0	0|1:1,1:2:39:0|1:670_A_G:39,0,39:670	0/0:1,0:1:3:.:.:0,3,45	0|1:1,1:2:39:0|1:670_A_G:39,0,39:670	./.	0|1:1,3:4:33:0|1:670_A_G:113,0,33:670	0|1:2,1:3:36:0|1:670_A_G:36,0,81:670	0/0:2,0:2:6:.:.:0,6,74
Unigene27127_All	678	.	G	A	929.05	PASS	AC=12;AF=0.333;AN=36;BaseQRankSum=-6.740e-01;DP=85;ExcessHet=4.5950;FS=2.709;InbreedingCoeff=-0.2184;MLEAC=21;MLEAF=0.583;MQ=60.00;MQRankSum=0.00;QD=32.04;ReadPosRankSum=0.674;SOR=0.629	GT:AD:DP:GQ:PGT:PID:PL:PS	./.	0|1:1,2:3:36:0|1:670_A_G:78,0,36:670	1|1:0,2:2:6:1|1:670_A_G:90,6,0:670	./.	0/1:10,1:11:12:.:.:12,0,397	0/0:3,0:3:9:.:.:0,9,108	./.	./.	./.:1,0:1:0:.:.:0,0,0	./.:1,0:1:0:.:.:0,0,0	0/0:1,0:1:3:.:.:0,3,45	0/1:1,5:6:27:.:.:166,0,27	0|1:1,5:6:27:0|1:670_A_G:185,0,27:670	0/0:1,0:1:3:.:.:0,3,45	./.:4,0:4:0:.:.:0,0,90	0/0:1,0:1:3:.:.:0,3,45	./.:1,0:1:0:.:.:0,0,0	0/0:1,0:1:3:.:.:0,3,45	./.:7,0:7:0:.:.:0,0,144	./.:1,0:1:0:.:.:0,0,0	./.:4,0:4:0:.:.:0,0,49	./.:2,0:2:0:.:.:0,0,0	./.	0/1:3,2:5:54:.:.:54,0,79	./.:4,0:4:0:.:.:0,0,90	0|1:1,2:3:36:0|1:670_A_G:81,0,36:670	0/0:1,0:1:3:.:.:0,3,16	0|1:1,1:2:39:0|1:670_A_G:39,0,39:670	./.:1,0:1:0:.:.:0,0,0	0|1:1,1:2:39:0|1:670_A_G:39,0,39:670	./.	0|1:1,3:4:33:0|1:670_A_G:113,0,33:670	0|1:2,1:3:36:0|1:670_A_G:36,0,81:670	0/0:2,0:2:3:.:.:0,3,45
Unigene27127_All	691	.	C	T	136.83	PASS	AC=3;AF=0.060;AN=50;BaseQRankSum=-9.670e-01;DP=102;ExcessHet=0.2744;FS=0.000;InbreedingCoeff=-0.0649;MLEAC=4;MLEAF=0.080;MQ=60.00;MQRankSum=0.00;QD=13.68;ReadPosRankSum=1.38;SOR=0.446	GT:AD:DP:GQ:PL	./.	0/0:9,0:9:24:0,24,360	0/0:1,0:3:3:0,3,44	./.	0/0:10,0:10:14:0,14,378	0/0:4,0:4:12:0,12,155	./.	./.	./.:1,0:1:0:0,0,0	0/0:1,0:1:3:0,3,29	0/0:1,0:1:3:0,3,45	0/0:7,0:7:21:0,21,233	0/1:3,3:6:76:76,0,76	0/0:3,0:3:9:0,9,134	0/0:4,0:4:12:0,12,163	0/0:2,0:2:6:0,6,49	0/0:1,0:1:3:0,3,16	./.	0/0:7,0:7:21:0,21,233	./.	0/0:4,0:4:12:0,12,139	0/0:3,0:3:9:0,9,94	0/0:1,0:1:3:0,3,16	0/0:6,0:6:18:0,18,180	0/0:4,0:4:12:0,12,151	0/0:3,0:3:9:0,9,106	0/0:1,0:1:3:0,3,16	./.:4,0:4:0:0,0,49	0/0:1,0:1:3:0,3,29	0/0:5,0:5:15:0,15,205	0/0:1,0:1:3:0,3,45	0/1:2,2:4:37:37,0,78	0/1:2,1:3:15:15,0,81	./.
Unigene27127_All	699	.	C	T	30.01	PASS	AC=2;AF=0.037;AN=54;DP=106;ExcessHet=0.0000;FS=0.000;InbreedingCoeff=0.1998;MLEAC=1;MLEAF=0.019;MQ=60.00;QD=30.01;SOR=1.609	GT:AD:DP:GQ:PGT:PID:PL:PS	./.	0/0:10,0:10:18:.:.:0,18,270	0/0:5,0:5:15:.:.:0,15,174	./.	0/0:10,0:10:27:.:.:0,27,405	0/0:5,0:5:15:.:.:0,15,186	./.	./.	0/0:1,0:1:3:.:.:0,3,45	0/0:2,0:2:6:.:.:0,6,74	0/0:1,0:1:3:.:.:0,3,45	0/0:9,0:9:27:.:.:0,27,274	0/0:5,0:5:15:.:.:0,15,115	0/0:3,0:3:6:.:.:0,6,90	0/0:4,0:4:12:.:.:0,12,163	0/0:2,0:2:6:.:.:0,6,49	0/0:1,0:1:3:.:.:0,3,16	./.	0/0:7,0:7:21:.:.:0,21,233	./.	0/0:4,0:4:12:.:.:0,12,139	1|1:0,1:1:3:1|1:699_C_T:45,3,0:699	0/0:1,0:1:3:.:.:0,3,16	0/0:6,0:6:18:.:.:0,18,180	0/0:5,0:5:15:.:.:0,15,168	0/0:3,0:3:9:.:.:0,9,106	0/0:1,0:1:3:.:.:0,3,16	0/0:4,0:4:12:.:.:0,12,123	0/0:3,0:3:9:.:.:0,9,134	0/0:5,0:5:15:.:.:0,15,124	0/0:1,0:1:3:.:.:0,3,45	0/0:4,0:4:9:.:.:0,9,135	0/0:3,0:3:9:.:.:0,9,86	./.
Unigene27127_All	700	.	A	G	30.3	PASS	AC=2;AF=0.038;AN=52;DP=108;ExcessHet=0.0000;FS=0.000;InbreedingCoeff=0.1702;MLEAC=2;MLEAF=0.038;MQ=60.00;QD=30.30;SOR=1.447	GT:AD:DP:GQ:PGT:PID:PL:PS	./.	0/0:8,0:8:15:.:.:0,15,225	0/0:5,0:5:15:.:.:0,15,174	./.	0/0:10,0:10:27:.:.:0,27,405	0/0:5,0:5:15:.:.:0,15,186	./.	./.	0/0:1,0:1:3:.:.:0,3,45	0/0:2,0:2:6:.:.:0,6,74	0/0:1,0:1:3:.:.:0,3,45	0/0:10,0:10:30:.:.:0,30,299	0/0:5,0:5:15:.:.:0,15,115	0/0:3,0:3:6:.:.:0,6,90	0/0:4,0:4:12:.:.:0,12,163	0/0:2,0:2:6:.:.:0,6,49	0/0:1,0:1:3:.:.:0,3,16	./.	0/0:8,0:8:24:.:.:0,24,278	./.	0/0:5,0:5:15:.:.:0,15,168	1|1:0,1:1:3:1|1:699_C_T:45,3,0:699	0/0:1,0:1:3:.:.:0,3,16	0/0:6,0:6:15:.:.:0,15,225	0/0:5,0:5:15:.:.:0,15,168	./.:4,0:4:0:.:.:0,0,90	0/0:1,0:1:3:.:.:0,3,16	0/0:4,0:4:12:.:.:0,12,123	0/0:3,0:3:9:.:.:0,9,134	0/0:4,0:4:12:.:.:0,12,180	0/0:1,0:1:3:.:.:0,3,45	0/0:4,0:4:9:.:.:0,9,135	0/0:3,0:3:9:.:.:0,9,86	./.
Unigene27127_All	721	.	C	T	870.69	PASS	AC=11;AF=0.229;AN=48;BaseQRankSum=-6.230e-01;DP=119;ExcessHet=0.2482;FS=0.000;InbreedingCoeff=-0.0168;MLEAC=17;MLEAF=0.354;MQ=60.00;MQRankSum=0.00;QD=16.74;ReadPosRankSum=0.135;SOR=0.707	GT:AD:DP:GQ:PL	./.	0/1:2,2:4:76:76,0,78	1/1:0,6:6:18:265,18,0	./.	0/1:8,2:10:52:52,0,315	0/0:6,0:6:18:0,18,225	./.	./.	./.:2,0:2:0:0,0,0	0/0:1,0:1:3:0,3,29	0/0:1,0:1:3:0,3,45	0/1:7,4:11:99:106,0,160	1/1:0,5:5:15:184,15,0	0/0:3,0:3:9:0,9,106	0/0:6,0:6:18:0,18,229	0/0:2,0:2:6:0,6,49	0/0:1,0:1:3:0,3,16	./.	./.:9,0:9:0:0,0,233	./.	0/0:8,0:8:24:0,24,262	0/0:2,0:2:6:0,6,41	0/0:1,0:1:3:0,3,16	0/0:5,0:5:15:0,15,184	0/1:3,2:5:34:34,0,111	0/1:1,2:3:36:81,0,36	0/0:1,0:1:3:0,3,16	./.:4,0:4:0:0,0,49	0/0:3,0:3:9:0,9,106	0/1:5,3:8:70:70,0,160	0/0:1,0:1:3:0,3,45	./.:3,0:3:0:0,0,45	0/1:3,1:4:13:13,0,122	0/0:1,0:1:3:0,3,29
Unigene27127_All	739	.	A	G	83.82	PASS	AC=3;AF=0.060;AN=50;BaseQRankSum=-6.190e-01;DP=127;ExcessHet=0.2633;FS=0.000;InbreedingCoeff=-0.0750;MLEAC=5;MLEAF=0.100;MQ=60.00;MQRankSum=0.00;QD=4.66;ReadPosRankSum=0.674;SOR=0.943	GT:AD:DP:GQ:PGT:PID:PL:PS	./.	./.:5,0:5:0:.:.:0,0,133	0/0:6,0:6:18:.:.:0,18,265	./.	0/0:11,0:11:27:.:.:0,27,405	0/0:6,0:6:18:.:.:0,18,225	./.	./.	./.:3,0:3:0:.:.:0,0,45	0/0:1,0:1:3:.:.:0,3,29	./.:.:0:0:.:.:0,0,0	0/1:8,2:10:40:.:.:40,0,248	0/0:9,0:9:27:.:.:0,27,323	0/0:4,0:4:12:.:.:0,12,179	0/0:7,0:7:21:.:.:0,21,257	0/0:1,0:1:3:.:.:0,3,29	0/0:1,0:1:3:.:.:0,3,16	0/0:1,0:1:3:.:.:0,3,45	0/0:11,0:11:33:.:.:0,33,372	./.	./.:8,0:8:0:.:.:0,0,200	0|1:1,1:2:39:0|1:739_A_G:39,0,39:739	0/0:1,0:1:3:.:.:0,3,16	0/0:5,0:5:15:.:.:0,15,184	0/0:4,0:4:12:.:.:0,12,151	0/0:4,0:4:12:.:.:0,12,139	0/0:2,0:2:6:.:.:0,6,90	0/0:3,0:3:9:.:.:0,9,118	0/0:4,0:4:12:.:.:0,12,179	0/1:6,2:8:25:.:.:25,0,246	0/0:1,0:1:3:.:.:0,3,45	0/0:3,0:3:6:.:.:0,6,90	0/0:4,0:4:12:.:.:0,12,127	0/0:2,0:2:6:.:.:0,6,61
Unigene27127_All	740	.	G	A	140.78	PASS	AC=3;AF=0.065;AN=46;BaseQRankSum=-5.240e-01;DP=128;ExcessHet=0.2744;FS=4.561;InbreedingCoeff=-0.1080;MLEAC=4;MLEAF=0.087;MQ=60.00;MQRankSum=0.00;QD=10.06;ReadPosRankSum=0.524;SOR=1.170	GT:AD:DP:GQ:PL	./.	./.:5,0:5:0:0,0,133	0/1:3,3:6:99:104,0,117	./.	./.:11,0:11:0:0,0,377	0/0:6,0:6:18:0,18,225	./.	./.	./.:3,0:3:0:0,0,45	0/0:1,0:1:3:0,3,29	./.:.:0:0:0,0,0	0/0:10,0:10:27:0,27,405	./.:9,0:9:0:0,0,144	0/0:5,0:5:15:0,15,208	./.:7,0:7:0:0,0,184	0/0:1,0:1:3:0,3,29	0/0:1,0:1:3:0,3,16	0/0:1,0:1:3:0,3,45	0/0:10,0:10:30:0,30,368	./.	0/0:8,0:8:24:0,24,302	0/0:2,0:2:6:0,6,69	0/0:1,0:1:3:0,3,16	0/0:5,0:5:15:0,15,184	0/0:4,0:4:12:0,12,151	0/0:4,0:4:12:0,12,139	0/0:2,0:2:6:0,6,90	0/0:3,0:3:9:0,9,118	0/0:4,0:4:12:0,12,179	0/1:6,2:8:45:45,0,246	0/0:1,0:1:3:0,3,45	0/0:3,0:3:6:0,6,90	0/1:4,1:5:10:10,0,124	0/0:2,0:2:6:0,6,61
Unigene27127_All	745	.	G	T	50.9	PASS	AC=1;AF=0.021;AN=48;BaseQRankSum=0.674;DP=149;ExcessHet=0.0000;FS=0.000;InbreedingCoeff=0.0904;MLEAC=2;MLEAF=0.042;MQ=60.00;MQRankSum=0.00;QD=16.97;ReadPosRankSum=1.04;SOR=1.179	GT:AD:DP:GQ:PGT:PID:PL:PS	./.	./.:5,0:5:0:.:.:0,0,141	0/0:7,0:7:21:.:.:0,21,293	./.	./.:11,0:11:0:.:.:0,0,377	./.:7,0:7:0:.:.:0,0,194	./.	./.	0/0:3,0:3:9:.:.:0,9,134	./.:2,0:2:0:.:.:0,0,0	./.:.:0:0:.:.:0,0,0	0|0:9,0:10:27:0|1:745_G_GT:0,27,405:745	0/0:10,0:10:30:.:.:0,30,311	0/0:7,0:7:21:.:.:0,21,217	0/0:7,0:7:21:.:.:0,21,257	0/0:1,0:1:3:.:.:0,3,29	0/0:2,0:2:6:.:.:0,6,41	0/0:1,0:1:3:.:.:0,3,45	0/0:10,0:10:30:.:.:0,30,368	./.	0/0:8,0:8:18:.:.:0,18,270	0|1:1,2:3:36:0|1:739_A_G:60,0,36:739	0/0:1,0:1:3:.:.:0,3,16	0/0:6,0:6:18:.:.:0,18,188	0/0:4,0:4:12:.:.:0,12,151	0/0:6,0:6:18:.:.:0,18,152	0/0:2,0:2:6:.:.:0,6,90	0/0:3,0:3:9:.:.:0,9,118	0/0:5,0:5:15:.:.:0,15,176	0/0:14,0:14:39:.:.:0,39,585	0/0:1,0:1:3:.:.:0,3,45	0/0:3,0:3:9:.:.:0,9,134	0/0:6,0:6:18:.:.:0,18,188	0/0:3,0:3:9:.:.:0,9,78
Unigene27127_All	750	.	C	T	76.97	PASS	AC=2;AF=0.048;AN=42;BaseQRankSum=0.00;DP=152;ExcessHet=0.0934;FS=0.000;InbreedingCoeff=-0.0372;MLEAC=2;MLEAF=0.048;MQ=60.00;MQRankSum=0.00;QD=19.24;ReadPosRankSum=0.536;SOR=0.905	GT:AD:DP:GQ:PGT:PID:PL:PS	./.	./.:5,0:5:0:.:.:0,0,129	0/0:7,0:7:21:.:.:0,21,293	./.	./.:8,0:8:0:.:.:0,0,252	./.:6,0:6:0:.:.:0,0,155	./.	./.	./.:5,0:5:0:.:.:0,0,114	./.:2,0:2:0:.:.:0,0,0	./.:.:0:0:.:.:0,0,0	0/1:7,1:10:18:.:.:18,0,308	0/0:10,0:10:30:.:.:0,30,311	0/0:7,0:7:21:.:.:0,21,217	0/0:7,0:7:21:.:.:0,21,273	0/0:1,0:1:3:.:.:0,3,29	0/0:2,0:2:6:.:.:0,6,41	0/0:1,0:1:3:.:.:0,3,45	0/0:10,0:10:30:.:.:0,30,368	0/0:1,0:1:3:.:.:0,3,45	./.:8,0:8:0:.:.:0,0,229	0|1:2,2:4:57:0|1:739_A_G:57,0,58:739	0/0:1,0:1:3:.:.:0,3,16	0/0:7,0:7:21:.:.:0,21,217	0/0:4,0:4:12:.:.:0,12,179	0/0:6,0:6:18:.:.:0,18,152	0/0:2,0:2:6:.:.:0,6,49	0/0:3,0:3:6:.:.:0,6,90	0/0:6,0:6:18:.:.:0,18,229	./.:15,0:15:0:.:.:0,0,382	0/0:1,0:1:3:.:.:0,3,45	./.:3,0:3:0:.:.:0,0,45	0/0:6,0:6:18:.:.:0,18,188	0/0:3,0:3:9:.:.:0,9,78
Unigene27127_All	760	.	A	T	44.23	PASS	AC=1;AF=0.018;AN=56;BaseQRankSum=-2.300e-01;DP=154;ExcessHet=0.0000;FS=0.000;InbreedingCoeff=-0.0882;MLEAC=1;MLEAF=0.018;MQ=60.00;MQRankSum=0.00;QD=4.02;ReadPosRankSum=0.875;SOR=0.283	GT:AD:DP:GQ:PGT:PID:PL:PS	./.	./.:6,0:6:0:.:.:0,0,181	0/0:7,0:7:15:.:.:0,15,225	./.	0/0:8,0:8:21:.:.:0,21,315	./.:8,0:8:0:.:.:0,0,176	./.	./.	0/0:5,0:5:15:.:.:0,15,164	0/0:2,0:2:6:.:.:0,6,74	0/0:1,0:1:3:.:.:0,3,45	0/0:9,0:9:27:.:.:0,27,283	0/0:11,0:11:30:.:.:0,30,450	0/0:7,0:7:21:.:.:0,21,217	0/0:7,0:7:21:.:.:0,21,265	0/0:2,0:2:6:.:.:0,6,90	0/0:1,0:1:3:.:.:0,3,29	0/0:1,0:1:3:.:.:0,3,45	0/0:10,0:10:24:.:.:0,24,360	0/0:1,0:1:3:.:.:0,3,45	0/0:8,0:8:24:.:.:0,24,290	0/0:3,0:3:9:.:.:0,9,94	0/0:1,0:1:3:.:.:0,3,16	0/0:7,0:7:21:.:.:0,21,217	0/0:5,0:5:15:.:.:0,15,196	0/0:6,0:6:18:.:.:0,18,152	0/0:2,0:2:6:.:.:0,6,49	0/0:2,0:2:6:.:.:0,6,61	0/0:7,0:7:21:.:.:0,21,245	0|1:9,2:11:57:0|1:760_A_T:57,0,372:760	0/0:1,0:1:3:.:.:0,3,45	0/0:4,0:4:12:.:.:0,12,139	0/0:7,0:7:21:.:.:0,21,185	0/0:4,0:4:12:.:.:0,12,91
Unigene27127_All	774	.	G	C	40.69	PASS	AC=2;AF=0.042;AN=48;BaseQRankSum=0.967;DP=157;ExcessHet=0.0860;FS=0.000;InbreedingCoeff=-0.0553;MLEAC=3;MLEAF=0.063;MQ=60.00;MQRankSum=0.00;QD=13.56;ReadPosRankSum=0.967;SOR=1.080	GT:AD:DP:GQ:PGT:PID:PL:PS	./.	./.:6,0:6:0:.:.:0,0,155	./.:5,0:5:0:.:.:0,0,114	./.	0/0:9,0:9:27:.:.:0,27,348	./.:8,0:8:0:.:.:0,0,176	./.	./.	./.:5,0:5:0:.:.:0,0,94	./.:2,0:2:0:.:.:0,0,0	0/0:1,0:1:3:.:.:0,3,45	0|1:8,1:9:18:0|1:745_G_GT:18,0,333:745	0/0:11,0:11:33:.:.:0,33,376	0/0:8,0:8:24:.:.:0,24,230	0/0:8,0:8:21:.:.:0,21,315	0/0:3,0:3:9:.:.:0,9,134	0/0:1,0:1:3:.:.:0,3,29	0/0:2,0:2:6:.:.:0,6,90	0/0:9,0:9:27:.:.:0,27,307	0/0:1,0:1:3:.:.:0,3,45	./.:8,0:8:0:.:.:0,0,229	0/1:1,2:3:36:.:.:40,0,36	0/0:1,0:1:3:.:.:0,3,16	0/0:6,0:6:18:.:.:0,18,188	0/0:5,0:5:15:.:.:0,15,208	0/0:7,0:7:21:.:.:0,21,177	0/0:2,0:2:6:.:.:0,6,49	0/0:2,0:2:6:.:.:0,6,61	0/0:7,0:7:21:.:.:0,21,257	0/0:11,0:11:33:.:.:0,33,304	0/0:1,0:1:3:.:.:0,3,45	0/0:5,0:5:15:.:.:0,15,168	0/0:6,0:6:18:.:.:0,18,180	0/0:4,0:4:12:.:.:0,12,99
Unigene27127_All	782	.	T	A	43.33	PASS	AC=1;AF=0.017;AN=60;BaseQRankSum=-4.470e-01;DP=165;ExcessHet=0.0000;FS=0.000;InbreedingCoeff=-0.0590;MLEAC=1;MLEAF=0.017;MQ=60.00;MQRankSum=0.00;QD=3.94;ReadPosRankSum=2.36;SOR=0.283	GT:AD:DP:GQ:PGT:PID:PL:PS	./.	0/0:5,0:5:12:.:.:0,12,180	0/0:3,0:3:6:.:.:0,6,90	./.	0/0:9,0:9:27:.:.:0,27,348	0/0:8,0:8:24:.:.:0,24,254	./.	./.	0/0:6,0:6:18:.:.:0,18,229	0/0:2,0:2:6:.:.:0,6,61	0/0:1,0:1:3:.:.:0,3,45	0/0:11,0:11:33:.:.:0,33,316	0/0:11,0:11:33:.:.:0,33,412	0/0:9,0:9:27:.:.:0,27,267	0/0:7,0:7:18:.:.:0,18,270	0/0:4,0:4:12:.:.:0,12,131	0/0:2,0:2:6:.:.:0,6,61	0/0:3,0:3:9:.:.:0,9,118	0/0:9,0:9:27:.:.:0,27,307	0/0:1,0:1:3:.:.:0,3,45	0/0:9,0:9:27:.:.:0,27,294	0/0:4,0:4:12:.:.:0,12,111	0/0:1,0:1:3:.:.:0,3,16	0/0:6,0:6:18:.:.:0,18,188	0/0:5,0:5:15:.:.:0,15,196	0/0:8,0:8:24:.:.:0,24,230	0/0:2,0:2:6:.:.:0,6,49	0/0:2,0:2:6:.:.:0,6,61	0/0:9,0:9:27:.:.:0,27,294	0|1:9,2:11:57:0|1:760_A_T:57,0,372:760	0/0:1,0:1:3:.:.:0,3,45	0/0:5,0:5:15:.:.:0,15,168	0/0:6,0:6:18:.:.:0,18,180	0/0:5,0:5:15:.:.:0,15,135
Unigene27127_All	794	.	A	C	176.49	PASS	AC=3;AF=0.054;AN=56;BaseQRankSum=-4.470e-01;DP=161;ExcessHet=0.2436;FS=2.066;InbreedingCoeff=-0.0221;MLEAC=4;MLEAF=0.071;MQ=60.00;MQRankSum=0.00;QD=7.67;ReadPosRankSum=1.10;SOR=0.193	GT:AD:DP:GQ:PGT:PID:PL:PS	./.	0/0:3,0:3:9:.:.:0,9,120	./.:.:0:0:.:.:0,0,0	./.	0/0:10,0:10:30:.:.:0,30,352	0/0:7,0:7:21:.:.:0,21,215	./.	./.	0/1:3,2:5:75:.:.:75,0,103	0/0:2,0:2:6:.:.:0,6,61	0/0:1,0:1:3:.:.:0,3,45	0/0:12,0:12:36:.:.:0,36,377	0/1:5,2:7:69:.:.:69,0,123	0/0:9,0:9:27:.:.:0,27,267	0/0:6,0:6:15:.:.:0,15,225	0/0:4,0:4:12:.:.:0,12,131	0/0:2,0:2:6:.:.:0,6,61	0/0:3,0:3:9:.:.:0,9,134	0/0:9,0:9:27:.:.:0,27,307	0/0:1,0:1:3:.:.:0,3,45	0/0:9,0:9:27:.:.:0,27,294	0/0:4,0:4:12:.:.:0,12,111	0/0:1,0:1:3:.:.:0,3,16	0/0:9,0:9:24:.:.:0,24,360	0/0:6,0:6:18:.:.:0,18,253	0/0:8,0:8:24:.:.:0,24,238	0/0:3,0:3:9:.:.:0,9,94	0/0:2,0:2:3:.:.:0,3,45	0/0:11,0:11:33:.:.:0,33,412	0|1:9,2:11:57:0|1:794_A_C:57,0,372:794	0/0:1,0:1:3:.:.:0,3,16	0/0:5,0:5:15:.:.:0,15,168	./.:6,0:6:0:.:.:0,0,99	0/0:4,0:4:12:.:.:0,12,91
Unigene27127_All	800	.	C	T	70.08	PASS	AC=2;AF=0.034;AN=58;BaseQRankSum=0.00;DP=170;ExcessHet=0.0769;FS=0.000;InbreedingCoeff=0.0464;MLEAC=3;MLEAF=0.052;MQ=60.00;MQRankSum=0.00;QD=4.38;ReadPosRankSum=1.50;SOR=0.446	GT:AD:DP:GQ:PGT:PID:PL:PS	./.	0/0:3,0:3:9:.:.:0,9,120	./.:.:0:0:.:.:0,0,0	./.	0/0:10,0:10:30:.:.:0,30,343	0/0:7,0:7:21:.:.:0,21,193	./.	./.	0/0:5,0:5:15:.:.:0,15,152	0/0:3,0:3:9:.:.:0,9,134	0/0:2,0:2:6:.:.:0,6,49	0/0:13,0:13:39:.:.:0,39,366	0/0:8,0:8:21:.:.:0,21,315	0/0:9,0:9:27:.:.:0,27,267	0/0:6,0:6:15:.:.:0,15,225	0/0:4,0:4:12:.:.:0,12,131	0/0:2,0:2:6:.:.:0,6,61	0/0:3,0:3:9:.:.:0,9,118	0/0:9,0:9:24:.:.:0,24,360	0/0:1,0:1:3:.:.:0,3,45	0/0:11,0:11:33:.:.:0,33,328	0/0:4,0:4:12:.:.:0,12,111	0/0:1,0:1:3:.:.:0,3,16	0/0:8,0:8:24:.:.:0,24,278	0/0:7,0:7:21:.:.:0,21,257	0/0:8,0:8:21:.:.:0,21,315	0/0:3,0:3:9:.:.:0,9,78	0/0:2,0:2:3:.:.:0,3,45	0/0:11,0:11:30:.:.:0,30,450	0|1:10,2:12:54:0|1:794_A_C:54,0,414:794	0/0:1,0:1:3:.:.:0,3,16	0/0:6,0:6:18:.:.:0,18,213	0/0:7,0:7:21:.:.:0,21,225	0/1:2,2:4:37:.:.:37,0,37
Unigene27127_All	801	.	G	T	99.79	PASS	AC=2;AF=0.071;AN=28;BaseQRankSum=-4.970e-01;DP=172;ExcessHet=0.0000;FS=2.318;InbreedingCoeff=0.1619;MLEAC=2;MLEAF=0.071;MQ=60.00;MQRankSum=0.00;QD=31.24;ReadPosRankSum=0.325;SOR=0.895	GT:AD:DP:GQ:PGT:PID:PL:PS	./.	0/0:3,0:3:9:.:.:0,9,120	./.:.:0:0:.:.:0,0,0	./.	./.:10,0:10:0:.:.:0,0,176	0|0:8,0:9:24:0|1:786_G_A:0,24,360:786	./.	./.	0/0:5,0:5:15:.:.:0,15,152	./.:3,0:3:0:.:.:0,0,45	1|1:0,2:2:6:1|1:801_G_T:90,6,0:801	0/0:10,0:12:30:.:.:0,30,369	0/0:8,0:8:21:.:.:0,21,315	0/0:9,0:9:27:.:.:0,27,267	./.:6,0:6:0:.:.:0,0,49	0/0:4,0:4:12:.:.:0,12,131	0/0:2,0:2:6:.:.:0,6,61	./.:3,0:3:0:.:.:0,0,0	./.:9,0:9:0:.:.:0,0,233	./.:1,0:1:0:.:.:0,0,0	./.:11,0:11:0:.:.:0,0,193	0/0:4,0:4:12:.:.:0,12,111	0/0:1,0:1:3:.:.:0,3,16	./.:8,0:8:0:.:.:0,0,99	./.:7,0:7:0:.:.:0,0,168	./.:8,0:8:0:.:.:0,0,148	./.:3,0:3:0:.:.:0,0,5	./.:2,0:2:0:.:.:0,0,0	./.:12,0:12:0:.:.:0,0,327	0/0:12,0:12:33:.:.:0,33,495	0/0:1,0:1:3:.:.:0,3,16	./.:6,0:6:0:.:.:0,0,139	./.:7,0:7:0:.:.:0,0,144	0/0:4,0:4:12:.:.:0,12,91
Unigene27127_All	809	.	C	T	93	PASS	AC=3;AF=0.094;AN=32;BaseQRankSum=0.967;DP=190;ExcessHet=0.0000;FS=0.000;InbreedingCoeff=0.0930;MLEAC=4;MLEAF=0.125;MQ=60.00;MQRankSum=0.00;QD=27.28;ReadPosRankSum=-1.593e+00;SOR=1.179	GT:AD:DP:GQ:PGT:PID:PL:PS	./.	0/0:7,0:7:21:.:.:0,21,237	0/0:4,0:4:12:.:.:0,12,158	./.	./.:10,0:10:0:.:.:0,0,176	0|1:8,1:9:18:0|1:786_G_A:18,0,333:786	./.	./.	0/0:5,0:5:15:.:.:0,15,152	0/0:4,0:4:12:.:.:0,12,139	1|1:0,2:2:6:1|1:801_G_T:90,6,0:801	0/0:12,0:12:27:.:.:0,27,405	0/0:6,0:6:18:.:.:0,18,168	0/0:10,0:10:30:.:.:0,30,259	./.:5,0:5:0:.:.:0,0,73	./.:6,0:6:0:.:.:0,0,49	0/0:2,0:2:6:.:.:0,6,61	./.:3,0:3:0:.:.:0,0,0	./.:11,0:11:0:.:.:0,0,128	0/0:1,0:1:3:.:.:0,3,16	./.:12,0:12:0:.:.:0,0,226	0/0:4,0:4:12:.:.:0,12,111	0/0:1,0:1:3:.:.:0,3,16	./.:9,0:9:0:.:.:0,0,144	./.:7,0:7:0:.:.:0,0,78	./.:10,0:10:0:.:.:0,0,59	./.:4,0:4:0:.:.:0,0,0	./.:2,0:2:0:.:.:0,0,0	./.:11,0:11:0:.:.:0,0,283	0/0:12,0:12:33:.:.:0,33,495	0/0:1,0:1:3:.:.:0,3,16	./.:7,0:7:0:.:.:0,0,94	./.:9,0:9:0:.:.:0,0,104	0/0:4,0:4:12:.:.:0,12,91
Unigene27127_All	813	.	T	G	71.6	PASS	AC=2;AF=0.038;AN=52;DP=182;ExcessHet=0.0000;FS=0.000;InbreedingCoeff=0.3138;MLEAC=1;MLEAF=0.019;MQ=60.00;QD=30.27;SOR=0.693	GT:AD:DP:GQ:PGT:PID:PL:PS	./.	0/0:7,0:7:18:.:.:0,18,270	0/0:4,0:4:12:.:.:0,12,158	./.	0/0:10,0:10:30:.:.:0,30,330	0/0:9,0:9:27:.:.:0,27,265	./.	./.	0/0:6,0:6:18:.:.:0,18,180	0/0:4,0:4:12:.:.:0,12,139	1|1:0,2:2:6:1|1:801_G_T:90,6,0:801	0/0:9,0:9:24:.:.:0,24,360	./.:6,0:6:0:.:.:0,0,79	0/0:10,0:10:30:.:.:0,30,259	0/0:5,0:5:15:.:.:0,15,224	0/0:6,0:6:18:.:.:0,18,229	0/0:2,0:2:6:.:.:0,6,61	./.:3,0:3:0:.:.:0,0,45	./.:11,0:11:0:.:.:0,0,323	0/0:1,0:1:3:.:.:0,3,16	0/0:13,0:13:39:.:.:0,39,349	0/0:4,0:4:12:.:.:0,12,111	0/0:1,0:1:3:.:.:0,3,16	0/0:8,0:8:24:.:.:0,24,278	0/0:6,0:6:18:.:.:0,18,240	0/0:9,0:9:27:.:.:0,27,323	0/0:4,0:4:12:.:.:0,12,123	./.:2,0:2:0:.:.:0,0,0	0/0:12,0:12:36:.:.:0,36,409	0/0:11,0:11:30:.:.:0,30,450	0/0:1,0:1:3:.:.:0,3,16	0/0:6,0:6:18:.:.:0,18,229	0/0:8,0:8:21:.:.:0,21,315	0/0:2,0:2:6:.:.:0,6,49
Unigene27127_All	818	.	G	A	117.1	PASS	AC=2;AF=0.067;AN=30;BaseQRankSum=1.50;DP=182;ExcessHet=0.1259;FS=0.000;InbreedingCoeff=-0.0379;MLEAC=4;MLEAF=0.133;MQ=60.00;MQRankSum=0.00;QD=6.51;ReadPosRankSum=1.83;SOR=0.892	GT:AD:DP:GQ:PGT:PID:PL:PS	./.	0/0:7,0:7:21:.:.:0,21,282	./.:4,0:4:0:.:.:0,0,84	./.	./.:10,0:10:0:.:.:0,0,176	0|1:9,2:11:57:0|1:786_G_A:57,0,372:786	./.	./.	0/1:5,2:7:69:.:.:69,0,198	0/0:4,0:4:12:.:.:0,12,139	0/0:2,0:2:6:.:.:0,6,49	0/0:9,0:9:24:.:.:0,24,360	0/0:6,0:6:15:.:.:0,15,225	0/0:10,0:10:30:.:.:0,30,259	./.:6,0:6:0:.:.:0,0,49	./.:6,0:6:0:.:.:0,0,49	0/0:2,0:2:6:.:.:0,6,61	./.:3,0:3:0:.:.:0,0,0	./.:11,0:11:0:.:.:0,0,193	0/0:1,0:1:3:.:.:0,3,16	0/0:8,0:8:21:.:.:0,21,315	0/0:4,0:4:12:.:.:0,12,111	./.	./.:9,0:9:0:.:.:0,0,54	./.:6,0:6:0:.:.:0,0,90	./.:9,0:9:0:.:.:0,0,54	./.:4,0:4:0:.:.:0,0,0	./.:1,0:1:0:.:.:0,0,0	./.:13,0:13:0:.:.:0,0,332	0/0:11,0:11:30:.:.:0,30,450	0/0:1,0:1:3:.:.:0,3,16	./.:6,0:6:0:.:.:0,0,49	./.:7,0:7:0:.:.:0,0,54	0/0:4,0:4:12:.:.:0,12,91
Unigene27127_All	819	.	A	T	40.6	PASS	AC=1;AF=0.018;AN=56;BaseQRankSum=-9.180e-01;DP=184;ExcessHet=0.0000;FS=0.000;InbreedingCoeff=-0.0431;MLEAC=1;MLEAF=0.018;MQ=60.00;MQRankSum=0.00;QD=3.38;ReadPosRankSum=-1.074e+00;SOR=0.412	GT:AD:DP:GQ:PGT:PID:PL:PS	./.	0/0:7,0:7:21:.:.:0,21,282	0/0:4,0:4:12:.:.:0,12,165	./.	0/0:10,0:10:27:.:.:0,27,405	0/0:10,0:10:24:.:.:0,24,360	./.	./.	0/0:6,0:6:18:.:.:0,18,160	0/0:4,0:4:12:.:.:0,12,139	0/0:2,0:2:6:.:.:0,6,49	0/0:9,0:9:24:.:.:0,24,360	0/0:6,0:6:15:.:.:0,15,225	0/0:10,0:10:30:.:.:0,30,259	0/0:7,0:7:18:.:.:0,18,270	0/0:7,0:7:21:.:.:0,21,273	0/0:2,0:2:6:.:.:0,6,61	0/0:3,0:3:9:.:.:0,9,134	0/0:11,0:11:30:.:.:0,30,450	0/0:1,0:1:3:.:.:0,3,16	0/0:8,0:8:21:.:.:0,21,315	0/0:5,0:5:15:.:.:0,15,144	./.	0/0:10,0:10:27:.:.:0,27,405	./.:6,0:6:0:.:.:0,0,90	0/0:9,0:9:24:.:.:0,24,360	0/0:4,0:4:12:.:.:0,12,139	0/0:1,0:1:3:.:.:0,3,45	0|1:10,2:12:54:0|1:819_A_T:54,0,414:819	0/0:11,0:11:30:.:.:0,30,450	0/0:1,0:1:3:.:.:0,3,16	0/0:7,0:7:21:.:.:0,21,233	0/0:7,0:7:21:.:.:0,21,205	0/0:4,0:4:12:.:.:0,12,91
Unigene27127_All	820	.	T	C,A	1238.17	PASS	AC=15,1;AF=0.417,0.028;AN=36;BaseQRankSum=-5.240e-01;DP=178;ExcessHet=0.0925;FS=0.000;InbreedingCoeff=0.1617;MLEAC=22,2;MLEAF=0.611,0.056;MQ=60.00;MQRankSum=0.00;QD=18.21;ReadPosRankSum=0.464;SOR=0.830	GT:AD:DP:GQ:PL	./.	0/0:7,0,0:7:21:0,21,282,21,282,282	./.:4,0,0:4:0:0,0,84,0,84,84	./.	./.:11,0,0:11:0:0,0,136,0,136,136	1/1:0,11,0:11:33:381,33,0,381,33,381	./.	./.	1/2:0,5,2:7:69:294,84,69,206,0,198	./.:4,0,0:4:0:0,0,41,0,41,41	0/0:2,0,0:2:6:0,6,49,6,49,49	0/1:5,4,0:9:72:72,0,157,87,169,256	0/0:6,0,0:6:15:0,15,225,15,225,225	0/0:10,0,0:10:30:0,30,259,30,259,259	./.:7,0,0:7:0:0,0,54,0,54,54	./.:7,0,0:7:0:0,0,5,0,5,5	1/1:0,1,0:1:3:45,3,0,45,3,45	./.:3,0,0:3:0:0,0,0,0,0,0	0/1:4,4,0:8:75:75,0,115,87,127,214	0/0:1,0,0:1:3:0,3,16,3,16,16	0/1:3,5,0:8:91:100,0,91,109,105,214	0/1:3,2,0:5:34:34,0,120,43,126,169	./.	./.:10,0,0:10:0:0,0,0,0,0,0	./.:6,0,0:6:0:0,0,90,0,90,90	./.:9,0,0:9:0:0,0,54,0,54,54	1/1:0,2,0:2:6:70,6,0,70,6,70	./.:1,0,0:1:0:0,0,0,0,0,0	0/0:12,0,0:12:36:0,36,377,36,377,377	0/1:8,2,0:10:19:19,0,289,43,295,338	0/0:1,0,0:1:3:0,3,16,3,16,16	./.:7,0,0:7:0:0,0,82,0,82,82	1/1:0,4,0:4:12:99,12,0,99,12,99	0/1:2,2,0:4:37:37,0,78,43,84,127
Unigene27127_All	821	.	C	T	43.41	PASS	AC=1;AF=0.017;AN=58;BaseQRankSum=1.34;DP=174;ExcessHet=0.0000;FS=3.090;InbreedingCoeff=-0.0383;MLEAC=1;MLEAF=0.017;MQ=60.00;MQRankSum=0.00;QD=3.95;ReadPosRankSum=-1.097e+00;SOR=1.981	GT:AD:DP:GQ:PGT:PID:PL:PS	./.	0/0:7,0:7:21:.:.:0,21,282	0/0:5,0:5:15:.:.:0,15,198	./.	0/0:11,0:11:30:.:.:0,30,450	0|1:9,2:11:57:0|1:786_G_A:57,0,372:786	./.	./.	0/0:7,0:7:21:.:.:0,21,209	0/0:4,0:4:12:.:.:0,12,139	0/0:2,0:2:6:.:.:0,6,49	0/0:8,0:8:24:.:.:0,24,222	0/0:6,0:6:15:.:.:0,15,225	0/0:10,0:10:30:.:.:0,30,259	0/0:6,0:6:18:.:.:0,18,213	0/0:7,0:7:21:.:.:0,21,273	0/0:1,0:1:3:.:.:0,3,45	0/0:3,0:3:9:.:.:0,9,134	0/0:7,0:7:21:.:.:0,21,233	0/0:1,0:1:3:.:.:0,3,16	0/0:7,0:7:21:.:.:0,21,193	0/0:5,0:5:15:.:.:0,15,144	./.	0/0:10,0:10:27:.:.:0,27,405	0/0:7,0:7:18:.:.:0,18,270	0/0:8,0:8:24:.:.:0,24,274	0/0:2,0:2:6:.:.:0,6,49	0/0:1,0:1:3:.:.:0,3,45	0/0:12,0:12:36:.:.:0,36,377	0/0:10,0:10:30:.:.:0,30,287	0/0:1,0:1:3:.:.:0,3,16	0/0:7,0:7:21:.:.:0,21,233	0/0:4,0:4:12:.:.:0,12,91	0/0:4,0:4:12:.:.:0,12,99
Unigene27127_All	824	.	G	C	40.33	PASS	AC=1;AF=0.017;AN=58;BaseQRankSum=-6.600e-01;DP=172;ExcessHet=0.0000;FS=0.000;InbreedingCoeff=-0.0459;MLEAC=1;MLEAF=0.017;MQ=60.00;MQRankSum=0.00;QD=3.36;ReadPosRankSum=0.875;SOR=0.412	GT:AD:DP:GQ:PL	./.	0/0:7,0:7:21:0,21,282	0/0:5,0:5:15:0,15,198	./.	0/0:10,0:10:24:0,24,360	0/0:11,0:11:27:0,27,405	./.	./.	0/0:7,0:7:21:0,21,209	0/0:4,0:4:12:0,12,139	0/0:2,0:2:6:0,6,49	0/0:8,0:8:24:0,24,222	0/0:6,0:6:15:0,15,225	0/0:9,0:9:27:0,27,263	0/0:6,0:6:18:0,18,213	0/0:7,0:7:18:0,18,270	0/0:1,0:1:3:0,3,45	0/0:3,0:3:9:0,9,134	0/0:7,0:7:21:0,21,233	0/0:2,0:2:6:0,6,90	0/0:7,0:7:21:0,21,193	0/0:5,0:5:15:0,15,144	./.	0/0:6,0:6:18:0,18,148	0/0:7,0:7:18:0,18,270	0/0:8,0:8:24:0,24,274	0/0:2,0:2:6:0,6,49	0/0:1,0:1:3:0,3,45	0/0:13,0:13:39:0,39,366	0/1:10,2:12:54:54,0,414	0/0:1,0:1:3:0,3,16	0/0:7,0:7:21:0,21,233	0/0:4,0:4:12:0,12,91	0/0:4,0:4:12:0,12,99
Unigene27127_All	825	.	G	A	34.95	PASS	AC=1;AF=0.019;AN=54;BaseQRankSum=-3.650e-01;DP=175;ExcessHet=0.0000;FS=0.000;InbreedingCoeff=0.0529;MLEAC=1;MLEAF=0.019;MQ=60.00;MQRankSum=0.00;QD=2.50;ReadPosRankSum=-7.900e-01;SOR=0.446	GT:AD:DP:GQ:PGT:PID:PL:PS	./.	0/0:7,0:7:21:.:.:0,21,282	0/0:5,0:5:15:.:.:0,15,198	./.	0/0:10,0:10:24:.:.:0,24,360	0/0:11,0:11:30:.:.:0,30,450	./.	0/0:1,0:1:3:.:.:0,3,45	0/0:7,0:7:21:.:.:0,21,209	0/0:4,0:4:12:.:.:0,12,139	0/0:2,0:2:6:.:.:0,6,49	0/0:8,0:8:24:.:.:0,24,222	0/0:6,0:6:18:.:.:0,18,168	0/0:9,0:9:27:.:.:0,27,263	0/0:6,0:6:18:.:.:0,18,213	0/0:7,0:7:18:.:.:0,18,270	0/0:1,0:1:3:.:.:0,3,45	0/0:3,0:3:9:.:.:0,9,134	0/0:7,0:7:21:.:.:0,21,233	0/0:2,0:2:6:.:.:0,6,90	0/0:8,0:8:24:.:.:0,24,230	./.:5,0:5:0:.:.:0,0,54	./.	0/0:6,0:6:18:.:.:0,18,148	./.:7,0:7:0:.:.:0,0,184	0/0:8,0:8:24:.:.:0,24,274	0/0:2,0:2:6:.:.:0,6,49	0/0:1,0:1:3:.:.:0,3,45	0|1:12,2:14:48:0|1:819_A_T:48,0,498:819	0/0:12,0:12:36:.:.:0,36,377	./.:1,0:1:0:.:.:0,0,0	0/0:7,0:7:21:.:.:0,21,233	0/0:4,0:4:12:.:.:0,12,91	0/0:4,0:4:12:.:.:0,12,99
Unigene27127_All	827	.	C	A,T	158.32	PASS	AC=3,1;AF=0.054,0.018;AN=56;BaseQRankSum=-5.240e-01;DP=171;ExcessHet=0.4967;FS=3.823;InbreedingCoeff=-0.0407;MLEAC=4,1;MLEAF=0.071,0.018;MQ=60.00;MQRankSum=0.00;QD=5.86;ReadPosRankSum=1.65;SOR=0.223	GT:AD:DP:GQ:PGT:PID:PL:PS	./.	0/0:7,0,0:7:21:.:.:0,21,282,21,282,282	0/0:5,0,0:5:15:.:.:0,15,198,15,198,198	./.	0/1:7,2,0:9:22:.:.:22,0,288,43,294,337	0/0:11,0,0:11:30:.:.:0,30,450,30,450,450	./.	0/0:1,0,0:1:3:.:.:0,3,45,3,45,45	0/0:7,0,0:7:21:.:.:0,21,209,21,209,209	0/0:4,0,0:4:12:.:.:0,12,139,12,139,139	0/0:2,0,0:2:6:.:.:0,6,49,6,49,49	0/0:8,0,0:8:24:.:.:0,24,222,24,222,222	0/0:6,0,0:6:18:.:.:0,18,168,18,168,168	0/1:7,2,0:9:22:.:.:22,0,268,43,274,317	0/0:6,0,0:6:18:.:.:0,18,213,18,213,213	0/0:7,0,0:7:18:.:.:0,18,270,18,270,270	0/0:1,0,0:1:3:.:.:0,3,45,3,45,45	0/0:3,0,0:3:9:.:.:0,9,134,9,134,134	0/0:7,0,0:7:21:.:.:0,21,233,21,233,233	0/0:2,0,0:2:6:.:.:0,6,90,6,90,90	0/0:8,0,0:8:24:.:.:0,24,230,24,230,230	0/0:5,0,0:5:15:.:.:0,15,144,15,144,144	./.	0/0:6,0,0:6:18:.:.:0,18,148,18,148,148	./.:6,0,0:6:0:.:.:0,0,49,0,49,49	0/0:8,0,0:8:24:.:.:0,24,274,24,274,274	0/0:2,0,0:2:6:.:.:0,6,49,6,49,49	0/0:1,0,0:1:3:.:.:0,3,45,3,45,45	0/0:14,0,0:14:42:.:.:0,42,418,42,418,418	0/0:12,0,0:12:33:.:.:0,33,495,33,495,495	./.:1,0,0:1:0:.:.:0,0,0,0,0,0	0|2:3,0,2:5:75:0|1:827_C_T:75,84,210,0,126,120:827	0/0:4,0,0:4:12:.:.:0,12,91,12,91,91	0/1:2,2,0:4:78:.:.:78,0,78,84,84,168
Unigene27127_All	828	.	G	A	41.11	PASS	AC=1;AF=0.019;AN=54;BaseQRankSum=0.875;DP=173;ExcessHet=0.0000;FS=2.881;InbreedingCoeff=-0.0874;MLEAC=1;MLEAF=0.019;MQ=60.00;MQRankSum=0.00;QD=3.43;ReadPosRankSum=-2.300e-01;SOR=1.721	GT:AD:DP:GQ:PGT:PID:PL:PS	./.	./.:7,0:7:0:.:.:0,0,214	0/0:5,0:5:15:.:.:0,15,198	./.	0/0:9,0:9:21:.:.:0,21,315	0|1:10,2:12:54:0|1:786_G_A:54,0,408:786	./.	0/0:1,0:1:3:.:.:0,3,45	0/0:7,0:7:21:.:.:0,21,209	0/0:4,0:4:12:.:.:0,12,139	0/0:2,0:2:6:.:.:0,6,49	0/0:8,0:8:24:.:.:0,24,222	0/0:6,0:6:18:.:.:0,18,168	0/0:9,0:9:27:.:.:0,27,263	0/0:6,0:6:18:.:.:0,18,213	0/0:7,0:7:18:.:.:0,18,270	0/0:1,0:1:3:.:.:0,3,45	./.:3,0:3:0:.:.:0,0,45	0/0:7,0:7:21:.:.:0,21,233	0/0:2,0:2:6:.:.:0,6,90	0/0:8,0:8:24:.:.:0,24,230	0/0:5,0:5:15:.:.:0,15,144	./.	0/0:6,0:6:18:.:.:0,18,148	0/0:6,0:6:18:.:.:0,18,229	0/0:8,0:8:24:.:.:0,24,274	0/0:2,0:2:6:.:.:0,6,49	0/0:1,0:1:3:.:.:0,3,45	0/0:14,0:14:42:.:.:0,42,418	./.:12,0:12:0:.:.:0,0,287	0/0:2,0:2:3:.:.:0,3,45	0/0:5,0:5:15:.:.:0,15,144	0/0:4,0:4:12:.:.:0,12,91	0/0:4,0:4:12:.:.:0,12,99
Unigene27127_All	832	.	C	A,T	2765.04	PASS	AC=23,5;AF=0.548,0.119;AN=42;BaseQRankSum=0.424;DP=163;ExcessHet=3.9975;FS=7.826;InbreedingCoeff=-0.0705;MLEAC=33,7;MLEAF=0.786,0.167;MQ=60.00;MQRankSum=0.00;QD=20.79;ReadPosRankSum=-4.140e-01;SOR=1.220	GT:AD:DP:GQ:PL	./.	./.:7,0,0:7:0:0,0,218,0,218,218	./.:5,0,0:5:0:0,0,141,0,141,141	./.:1,0,0:1:0:0,0,0,0,0,0	1/2:2,5,3:10:42:178,42,111,68,0,180	1/2:0,6,4:10:99:326,168,150,174,0,240	./.	./.:1,0,0:1:0:0,0,0,0,0,0	0/1:2,5,0:7:69:128,0,69,143,84,294	./.:4,0,0:4:0:0,0,49,0,49,49	0/0:2,0,0:2:6:0,6,49,6,49,49	0/1:3,5,0:8:70:120,0,70,129,85,214	0/1:3,3,0:6:76:76,0,76,91,91,252	0/1:5,4,0:9:99:112,0,178,127,190,317	0/1:1,3,0:4:33:82,0,33,91,42,168	1/2:0,3,1:4:33:127,42,33,91,0,123	./.:1,0,0:1:0:0,0,0,0,0,0	./.:3,0,0:3:0:0,0,0,0,0,0	1/1:0,7,0:7:21:233,21,0,245,21,315	./.:2,0,0:2:0:0,0,0,0,0,0	1/2:0,8,1:9:8:296,35,8,266,0,322	0/1:3,2,0:5:34:34,0,120,43,126,169	./.	0/1:2,4,0:6:31:121,0,31,133,49,252	1/1:0,2,0:2:6:49,6,0,49,6,49	0/1:2,2,0:4:37:37,0,78,49,84,168	1/2:0,2,1:3:36:85,42,36,49,0,81	./.:1,0,0:1:0:0,0,0,0,0,0	0/1:5,9,0:14:99:241,0,142,274,175,588	0/1:4,6,2:12:84:199,0,150,133,84,330	./.:2,0,0:2:0:0,0,0,0,0,0	0/1:2,3,0:5:75:79,0,75,91,84,210	1/1:0,4,0:4:12:119,12,0,128,12,180	0/1:2,2,0:4:37:37,0,78,49,84,168
Unigene27127_All	835	.	A	G	360.34	SOR4	AC=6;AF=0.125;AN=48;BaseQRankSum=1.47;DP=164;ExcessHet=1.5369;FS=28.383;InbreedingCoeff=0.0994;MLEAC=8;MLEAF=0.167;MQ=60.00;MQRankSum=0.00;QD=11.26;ReadPosRankSum=-1.150e+00;SOR=4.774	GT:AD:DP:GQ:PL	./.	0/0:7,0:7:18:0,18,270	./.:5,0:5:0:0,0,138	./.:1,0:1:0:0,0,0	0/1:7,3:10:99:105,0,264	0/1:6,4:10:99:150,0,240	./.	./.:1,0:1:0:0,0,0	0/0:7,0:7:21:0,21,315	0/0:4,0:4:12:0,12,139	0/0:2,0:2:6:0,6,49	0/0:8,0:8:24:0,24,238	0/0:6,0:6:18:0,18,270	0/0:9,0:9:24:0,24,360	0/0:4,0:4:12:0,12,180	0/1:3,1:4:33:33,0,123	0/0:1,0:1:3:0,3,25	./.:3,0:3:0:0,0,0	0/0:7,0:7:21:0,21,315	./.:2,0:2:0:0,0,0	0/1:8,1:9:8:8,0,322	0/0:6,0:6:15:0,15,225	./.	0/0:6,0:6:18:0,18,270	0/0:2,0:2:6:0,6,41	0/0:4,0:4:12:0,12,180	0/1:2,1:3:36:36,0,81	./.:2,0:2:0:0,0,0	0/0:14,0:14:42:0,42,630	0/1:10,2:12:54:54,0,414	./.:2,0:2:0:0,0,0	0/0:5,0:5:15:0,15,225	0/0:4,0:4:12:0,12,180	0/0:4,0:4:12:0,12,180
Unigene27127_All	839	.	C	G	61.25	PASS	AC=1;AF=0.017;AN=60;BaseQRankSum=-5.240e-01;DP=160;ExcessHet=0.0000;FS=0.000;InbreedingCoeff=-0.0725;MLEAC=1;MLEAF=0.017;MQ=60.00;MQRankSum=0.00;QD=12.25;ReadPosRankSum=0.842;SOR=0.368	GT:AD:DP:GQ:PGT:PID:PL:PS	./.	0/0:8,0:8:21:.:.:0,21,315	0/0:5,0:5:15:.:.:0,15,217	0/0:1,0:1:3:.:.:0,3,42	0/0:8,0:8:24:.:.:0,24,301	0/0:8,0:8:24:.:.:0,24,310	./.	0/0:1,0:1:3:.:.:0,3,45	0/0:7,0:7:21:.:.:0,21,225	0/0:5,0:5:15:.:.:0,15,144	0/0:2,0:2:6:.:.:0,6,49	./.:9,0:9:0:.:.:0,0,193	0/0:6,0:6:18:.:.:0,18,148	0/0:9,0:9:24:.:.:0,24,360	0/0:4,0:4:12:.:.:0,12,123	0/0:4,0:4:12:.:.:0,12,119	0/0:1,0:1:3:.:.:0,3,25	0/0:3,0:3:9:.:.:0,9,134	0/0:6,0:6:18:.:.:0,18,172	0/0:2,0:2:6:.:.:0,6,90	0/0:10,0:10:27:.:.:0,27,405	0/0:5,0:5:15:.:.:0,15,144	./.	0/0:6,0:6:18:.:.:0,18,148	0/0:2,0:2:6:.:.:0,6,41	0/0:4,0:4:12:.:.:0,12,123	0/0:3,0:3:9:.:.:0,9,94	0/0:2,0:2:6:.:.:0,6,74	0/0:13,0:13:36:.:.:0,36,540	0/0:11,0:11:33:.:.:0,33,316	0/0:2,0:2:6:.:.:0,6,90	0|1:3,2:5:75:0|1:827_C_T:75,0,120:827	0/0:4,0:4:9:.:.:0,9,135	0/0:4,0:4:12:.:.:0,12,91
Unigene27127_All	840	.	C	G	57.94	PASS	AC=1;AF=0.016;AN=62;BaseQRankSum=0.00;DP=159;ExcessHet=0.0000;FS=0.000;InbreedingCoeff=-0.0641;MLEAC=1;MLEAF=0.016;MQ=60.00;MQRankSum=0.00;QD=9.66;ReadPosRankSum=0.842;SOR=0.693	GT:AD:DP:GQ:PGT:PID:PL:PS	./.	0/0:8,0:8:21:.:.:0,21,315	0/0:5,0:5:15:.:.:0,15,217	0/0:1,0:1:3:.:.:0,3,42	0/0:8,0:8:24:.:.:0,24,301	0/0:8,0:8:24:.:.:0,24,310	./.	0/0:1,0:1:3:.:.:0,3,45	0/0:7,0:7:21:.:.:0,21,225	0/0:4,0:4:12:.:.:0,12,123	0/0:2,0:2:6:.:.:0,6,49	0/0:9,0:9:21:.:.:0,21,315	0/0:6,0:6:18:.:.:0,18,148	0/0:9,0:9:24:.:.:0,24,360	0/0:4,0:4:12:.:.:0,12,123	0/0:4,0:4:12:.:.:0,12,119	0/0:1,0:1:3:.:.:0,3,25	0/0:3,0:3:9:.:.:0,9,134	0/0:6,0:6:18:.:.:0,18,172	0/0:2,0:2:6:.:.:0,6,90	0/0:10,0:10:27:.:.:0,27,405	0/0:5,0:5:15:.:.:0,15,144	./.	0|1:4,2:6:72:0|1:840_C_G:72,0,162:840	0/0:2,0:2:6:.:.:0,6,41	0/0:4,0:4:12:.:.:0,12,123	0/0:3,0:3:9:.:.:0,9,94	0/0:2,0:2:6:.:.:0,6,74	0/0:13,0:13:36:.:.:0,36,540	0/0:11,0:11:33:.:.:0,33,316	0/0:2,0:2:6:.:.:0,6,90	0/0:5,0:5:15:.:.:0,15,144	0/0:4,0:4:9:.:.:0,9,135	0/0:4,0:4:12:.:.:0,12,91
Unigene27127_All	846	.	C	T	129.2	PASS	AC=2;AF=0.034;AN=58;BaseQRankSum=-6.740e-01;DP=158;ExcessHet=0.0742;FS=6.154;InbreedingCoeff=-0.1004;MLEAC=3;MLEAF=0.052;MQ=60.00;MQRankSum=0.00;QD=11.75;ReadPosRankSum=0.319;SOR=1.889	GT:AD:DP:GQ:PL	./.	0/0:7,0:7:18:0,18,270	0/1:1,3:4:33:122,0,33	0/0:1,0:1:3:0,3,42	0/0:8,0:8:21:0,21,315	0/0:8,0:8:24:0,24,310	./.	0/0:1,0:1:3:0,3,45	0/1:5,2:7:28:28,0,163	0/0:4,0:4:12:0,12,123	0/0:2,0:2:6:0,6,49	0/0:9,0:9:21:0,21,315	0/0:6,0:6:15:0,15,225	./.:8,0:8:0:0,0,148	0/0:5,0:5:15:0,15,184	0/0:4,0:4:12:0,12,119	0/0:1,0:1:3:0,3,25	0/0:4,0:4:12:0,12,179	0/0:6,0:6:15:0,15,225	0/0:2,0:2:6:0,6,90	0/0:8,0:8:24:0,24,298	0/0:5,0:5:15:0,15,144	./.	0/0:6,0:6:18:0,18,148	0/0:2,0:2:6:0,6,41	0/0:4,0:4:9:0,9,135	0/0:4,0:4:12:0,12,95	0/0:2,0:2:6:0,6,74	./.:13,0:13:0:0,0,332	0/0:11,0:11:30:0,30,450	0/0:2,0:2:6:0,6,90	0/0:5,0:5:15:0,15,144	0/0:4,0:4:9:0,9,135	0/0:5,0:5:15:0,15,128
Unigene27127_All	847	.	G	A	106.96	PASS	AC=2;AF=0.032;AN=62;BaseQRankSum=0.00;DP=158;ExcessHet=0.0718;FS=0.000;InbreedingCoeff=-0.0822;MLEAC=2;MLEAF=0.032;MQ=60.00;MQRankSum=0.00;QD=6.29;ReadPosRankSum=1.83;SOR=0.368	GT:AD:DP:GQ:PGT:PID:PL:PS	./.	0/0:7,0:7:18:.:.:0,18,270	0/0:5,0:5:15:.:.:0,15,225	0/0:1,0:1:3:.:.:0,3,42	0/0:8,0:8:21:.:.:0,21,315	0/0:8,0:8:21:.:.:0,21,315	./.	0/0:1,0:1:3:.:.:0,3,45	0/0:5,0:5:15:.:.:0,15,184	0/0:4,0:4:12:.:.:0,12,123	0/0:2,0:2:6:.:.:0,6,49	0/0:9,0:9:21:.:.:0,21,315	0/0:6,0:6:15:.:.:0,15,225	0/0:9,0:9:24:.:.:0,24,360	0/0:5,0:5:15:.:.:0,15,184	0/0:4,0:4:12:.:.:0,12,119	0/0:1,0:1:3:.:.:0,3,25	0/0:4,0:4:12:.:.:0,12,179	0/0:6,0:6:15:.:.:0,15,225	0/0:2,0:2:6:.:.:0,6,90	0/0:8,0:8:24:.:.:0,24,298	0/0:5,0:5:15:.:.:0,15,144	./.	0|1:4,2:6:72:0|1:840_C_G:72,0,162:840	0/0:2,0:2:6:.:.:0,6,41	0/0:4,0:4:9:.:.:0,9,135	0/0:4,0:4:12:.:.:0,12,95	0/0:2,0:2:6:.:.:0,6,74	0/0:13,0:13:36:.:.:0,36,540	0/1:9,2:11:57:.:.:57,0,372	0/0:2,0:2:6:.:.:0,6,90	0/0:5,0:5:15:.:.:0,15,144	0/0:4,0:4:9:.:.:0,9,135	0/0:5,0:5:15:.:.:0,15,128
Unigene27127_All	848	.	G	A	642.74	SOR4	AC=10;AF=0.238;AN=42;BaseQRankSum=1.15;DP=160;ExcessHet=5.4152;FS=47.380;InbreedingCoeff=-0.1149;MLEAC=15;MLEAF=0.357;MQ=60.00;MQRankSum=0.00;QD=14.28;ReadPosRankSum=-1.085e+00;SOR=5.873	GT:AD:DP:GQ:PGT:PID:PL:PS	./.	./.:7,0:7:0:.:.:0,0,216	./.:5,0:5:0:.:.:0,0,140	./.:1,0:1:0:.:.:0,0,0	0|1:5,3:8:99:0|1:848_G_A:111,0,190:848	0/1:4,4:8:99:.:.:156,0,156	./.	./.:1,0:1:0:.:.:0,0,0	0|0:7,0:7:21:0|1:848_G_A:0,21,315:848	0/0:4,0:4:12:.:.:0,12,123	./.:3,0:3:0:.:.:0,0,5	0|1:9,1:10:15:0|1:848_G_A:15,0,346:848	0|0:6,0:6:18:0|1:848_G_A:0,18,270:848	./.:9,0:9:0:.:.:0,0,193	0|1:4,1:5:30:0|1:848_G_A:30,0,165:848	0|1:3,1:4:33:0|1:848_G_A:33,0,123:848	0/0:1,0:1:3:.:.:0,3,25	.|.:.:.:0:0|1:848_G_A:0,0,0:848	0|0:6,0:6:18:0|1:848_G_A:0,18,270:848	./.:2,0:2:0:.:.:0,0,0	0|1:7,2:9:63:0|1:848_G_A:63,0,277:848	0/0:5,0:5:15:.:.:0,15,144	./.	0|0:6,0:6:18:0|1:848_G_A:0,18,270:848	0/0:2,0:2:6:.:.:0,6,41	0|0:4,0:4:12:0|1:848_G_A:0,12,180:848	0|1:2,2:4:78:0|1:848_G_A:78,0,78:848	./.:2,0:2:0:.:.:0,0,0	0|0:13,0:13:39:0|1:848_G_A:0,39,578:848	0|1:9,2:11:57:0|1:848_G_A:57,0,372:848	./.:2,0:2:0:.:.:0,0,0	0|0:5,0:5:15:0|1:848_G_A:0,15,225:848	0/1:3,2:5:75:.:.:75,0,120	0|1:4,1:5:30:0|1:848_G_A:30,0,165:848
Unigene27127_All	850	.	G	C	429.71	SOR4	AC=10;AF=0.238;AN=42;BaseQRankSum=1.04;DP=159;ExcessHet=5.4152;FS=39.068;InbreedingCoeff=-0.1167;MLEAC=14;MLEAF=0.333;MQ=60.00;MQRankSum=0.00;QD=11.94;ReadPosRankSum=-1.100e+00;SOR=4.629	GT:AD:DP:GQ:PGT:PID:PL:PS	./.	./.:7,0:7:0:.:.:0,0,216	./.:5,0:5:0:.:.:0,0,138	./.:1,0:1:0:.:.:0,0,0	0|1:5,3:8:99:0|1:848_G_A:111,0,190:848	0/1:4,2:8:80:.:.:80,0,158	./.	./.:1,0:1:0:.:.:0,0,0	0|0:7,0:7:21:0|1:848_G_A:0,21,315:848	0/0:4,0:4:12:.:.:0,12,123	./.:3,0:3:0:.:.:0,0,5	0|1:8,1:9:18:0|1:848_G_A:18,0,324:848	0|0:6,0:6:18:0|1:848_G_A:0,18,270:848	./.:9,0:9:0:.:.:0,0,193	0|1:4,1:5:30:0|1:848_G_A:30,0,165:848	0|1:3,1:4:33:0|1:848_G_A:33,0,123:848	0/0:1,0:1:3:.:.:0,3,25	.|.:.:.:0:0|1:848_G_A:0,0,0:848	0|0:6,0:6:18:0|1:848_G_A:0,18,270:848	./.:2,0:2:0:.:.:0,0,0	0|1:7,2:9:63:0|1:848_G_A:63,0,277:848	0/0:5,0:5:12:.:.:0,12,180	./.	0|0:6,0:6:18:0|1:848_G_A:0,18,270:848	0/0:2,0:2:6:.:.:0,6,41	0|0:4,0:4:12:0|1:848_G_A:0,12,180:848	0|1:2,2:4:78:0|1:848_G_A:78,0,78:848	./.:2,0:2:0:.:.:0,0,0	0|0:13,0:13:39:0|1:848_G_A:0,39,578:848	0/1:7,2:11:57:.:.:57,0,323	./.:2,0:2:0:.:.:0,0,0	0|0:5,0:5:15:0|1:848_G_A:0,15,225:848	0/1:3,1:5:33:.:.:33,0,122	0|1:4,1:5:30:0|1:848_G_A:30,0,165:848
Unigene27127_All	853	.	A	G	587.79	SOR4	AC=10;AF=0.250;AN=40;BaseQRankSum=0.921;DP=153;ExcessHet=5.7371;FS=52.710;InbreedingCoeff=-0.1393;MLEAC=15;MLEAF=0.375;MQ=60.00;MQRankSum=0.00;QD=13.36;ReadPosRankSum=-6.740e-01;SOR=6.091	GT:AD:DP:GQ:PGT:PID:PL:PS	./.	./.:6,0:6:0:.:.:0,0,177	./.:5,0:5:0:.:.:0,0,137	./.:1,0:1:0:.:.:0,0,0	0|1:4,3:7:99:0|1:848_G_A:114,0,159:848	0/1:4,2:8:80:.:.:80,0,158	./.	./.:1,0:1:0:.:.:0,0,0	0|0:7,0:7:21:0|1:848_G_A:0,21,315:848	./.:5,0:5:0:.:.:0,0,94	./.:3,0:3:0:.:.:0,0,5	0|1:6,2:8:66:0|1:848_G_A:66,0,246:848	0|0:6,0:6:18:0|1:848_G_A:0,18,270:848	./.:8,0:8:0:.:.:0,0,188	0|1:4,1:5:30:0|1:848_G_A:30,0,165:848	0|1:3,1:4:33:0|1:848_G_A:33,0,123:848	0/0:1,0:1:3:.:.:0,3,25	.|.:.:.:0:0|1:848_G_A:0,0,0:848	0|0:5,0:5:15:0|1:848_G_A:0,15,225:848	./.:2,0:2:0:.:.:0,0,0	0|1:6,2:8:66:0|1:848_G_A:66,0,246:848	0/0:5,0:5:12:.:.:0,12,180	./.	0|0:6,0:6:18:0|1:848_G_A:0,18,270:848	0/0:2,0:2:6:.:.:0,6,41	0|0:3,0:3:9:0|1:848_G_A:0,9,135:848	0|1:2,2:4:78:0|1:848_G_A:78,0,78:848	./.:2,0:2:0:.:.:0,0,0	0|0:12,0:12:36:0|1:848_G_A:0,36,540:848	0|1:9,2:11:57:0|1:848_G_A:57,0,372:848	./.:2,0:2:0:.:.:0,0,0	0|0:5,0:5:15:0|1:848_G_A:0,15,225:848	0/1:3,1:5:33:.:.:33,0,122	0|1:4,1:5:30:0|1:848_G_A:30,0,165:848
Unigene27127_All	854	.	T	C	587.71	SOR4	AC=10;AF=0.250;AN=40;BaseQRankSum=1.15;DP=155;ExcessHet=5.7371;FS=52.838;InbreedingCoeff=-0.1392;MLEAC=15;MLEAF=0.375;MQ=60.00;MQRankSum=0.00;QD=13.06;ReadPosRankSum=-6.740e-01;SOR=6.091	GT:AD:DP:GQ:PGT:PID:PL:PS	./.	./.:6,0:6:0:.:.:0,0,177	./.:5,0:5:0:.:.:0,0,137	./.:1,0:1:0:.:.:0,0,0	0|1:4,3:7:99:0|1:848_G_A:114,0,159:848	0/1:4,2:8:80:.:.:80,0,158	./.	./.:1,0:1:0:.:.:0,0,0	0|0:8,0:8:24:0|1:848_G_A:0,24,360:848	./.:5,0:5:0:.:.:0,0,94	./.:3,0:3:0:.:.:0,0,5	0|1:6,2:8:66:0|1:848_G_A:66,0,246:848	0|0:6,0:6:18:0|1:848_G_A:0,18,270:848	./.:8,0:8:0:.:.:0,0,188	0|1:4,1:5:30:0|1:848_G_A:30,0,165:848	0|1:3,1:4:33:0|1:848_G_A:33,0,123:848	0/0:1,0:1:3:.:.:0,3,25	.|.:.:.:0:0|1:848_G_A:0,0,0:848	0|0:5,0:5:15:0|1:848_G_A:0,15,225:848	./.:2,0:2:0:.:.:0,0,0	0|1:7,2:9:63:0|1:848_G_A:63,0,288:848	0/0:5,0:5:12:.:.:0,12,180	./.	0|0:6,0:6:18:0|1:848_G_A:0,18,270:848	0/0:2,0:2:6:.:.:0,6,41	0|0:3,0:3:9:0|1:848_G_A:0,9,135:848	0|1:2,2:4:78:0|1:848_G_A:78,0,78:848	./.:2,0:2:0:.:.:0,0,0	0|0:12,0:12:36:0|1:848_G_A:0,36,540:848	0|1:9,2:11:57:0|1:848_G_A:57,0,372:848	./.:2,0:2:0:.:.:0,0,0	0|0:5,0:5:15:0|1:848_G_A:0,15,225:848	0/1:2,1:4:36:.:.:36,0,80	0|1:4,1:5:30:0|1:848_G_A:30,0,165:848
Unigene27127_All	861	.	T	A	54.81	PASS	AC=1;AF=0.016;AN=64;BaseQRankSum=0.00;DP=149;ExcessHet=0.0000;FS=0.000;InbreedingCoeff=-0.0694;MLEAC=1;MLEAF=0.016;MQ=60.00;MQRankSum=0.00;QD=7.83;ReadPosRankSum=-1.834e+00;SOR=0.446	GT:AD:DP:GQ:PL	./.	0/0:6,0:6:18:0,18,253	0/0:5,0:5:15:0,15,223	0/0:1,0:1:3:0,3,37	0/0:7,0:7:18:0,18,270	0/0:7,0:7:21:0,21,263	./.	0/0:1,0:1:3:0,3,45	0/0:8,0:8:24:0,24,270	0/0:5,0:5:15:0,15,168	0/0:3,0:3:9:0,9,94	0/0:11,0:11:30:0,30,450	0/0:4,0:4:12:0,12,103	0/0:8,0:8:24:0,24,278	0/0:3,0:3:9:0,9,118	0/0:4,0:4:12:0,12,111	0/0:1,0:1:3:0,3,25	0/0:2,0:2:6:0,6,90	0/0:5,0:5:12:0,12,180	0/0:2,0:2:6:0,6,90	0/0:6,0:6:18:0,18,249	0/0:5,0:5:15:0,15,184	0/0:1,0:1:3:0,3,45	0/1:5,2:7:69:69,0,143	0/0:2,0:2:6:0,6,41	0/0:3,0:3:9:0,9,134	0/0:3,0:3:9:0,9,106	0/0:3,0:3:9:0,9,134	0/0:12,0:12:36:0,36,349	0/0:7,0:7:21:0,21,205	0/0:2,0:2:6:0,6,74	0/0:5,0:5:12:0,12,180	0/0:7,0:7:21:0,21,297	0/0:3,0:3:9:0,9,106
Unigene27127_All	894	.	G	A	178.28	PASS	AC=6;AF=0.120;AN=50;BaseQRankSum=0.253;DP=180;ExcessHet=0.0540;FS=0.000;InbreedingCoeff=-0.0447;MLEAC=7;MLEAF=0.140;MQ=60.00;MQRankSum=0.00;QD=14.86;ReadPosRankSum=-2.820e-01;SOR=1.136	GT:AD:DP:GQ:PGT:PID:PL:PS	./.	./.:8,0:8:0:.:.:0,0,248	0/0:2,0:2:3:.:.:0,3,45	1|1:0,2:2:6:1|1:894_G_A:90,6,0:894	0/1:8,2:10:60:.:.:60,0,327	0/0:11,0:11:30:.:.:0,30,450	./.	./.:4,0:4:0:.:.:0,0,90	0/0:7,0:7:21:.:.:0,21,225	0/0:5,0:5:15:.:.:0,15,184	./.:7,0:7:0:.:.:0,0,184	./.:11,0:11:0:.:.:0,0,363	0/0:4,0:4:12:.:.:0,12,119	./.:6,0:6:0:.:.:0,0,179	0/1:5,1:6:27:.:.:27,0,206	0/0:4,0:4:12:.:.:0,12,180	0/0:1,0:1:3:.:.:0,3,25	0/0:4,0:4:12:.:.:0,12,179	0/0:2,0:2:6:.:.:0,6,49	0/0:2,0:2:3:.:.:0,3,45	0/0:10,0:10:30:.:.:0,30,428	./.:8,0:8:0:.:.:0,0,229	0/0:2,0:2:6:.:.:0,6,90	0/0:7,0:7:18:.:.:0,18,270	0/0:4,0:4:9:.:.:0,9,135	0/0:3,0:3:9:.:.:0,9,134	0/0:4,0:4:12:.:.:0,12,180	0/0:4,0:4:12:.:.:0,12,147	0/1:11,1:12:7:.:.:7,0,442	0/0:10,0:10:27:.:.:0,27,405	0/0:2,0:2:6:.:.:0,6,74	0/0:4,0:4:12:.:.:0,12,139	./.:9,0:9:0:.:.:0,0,313	0/1:4,1:5:24:.:.:24,0,144
Unigene27127_All	898	.	T	C	4338.63	PASS	AC=35;AF=0.603;AN=58;BaseQRankSum=0.566;DP=174;ExcessHet=12.0522;FS=54.107;InbreedingCoeff=-0.3744;MLEAC=40;MLEAF=0.690;MQ=60.00;MQRankSum=0.00;QD=30.13;ReadPosRankSum=0.00;SOR=3.716	GT:AD:DP:GQ:PGT:PID:PL:PS	./.	1/1:0,6:6:18:.:.:257,18,0	./.:1,0:1:0:.:.:0,0,0	1|1:0,2:2:6:1|1:894_G_A:90,6,0:894	0/1:2,6:8:46:.:.:243,0,46	0/1:5,6:11:99:.:.:200,0,133	./.	1/1:0,3:3:9:.:.:134,9,0	0/1:5,2:7:69:.:.:69,0,108	0/1:1,4:5:30:.:.:165,0,30	1/1:0,7:7:21:.:.:274,21,0	0/1:3,5:8:70:.:.:160,0,70	0/1:3,1:4:33:.:.:33,0,103	0/1:1,2:3:36:.:.:81,0,36	0/1:1,6:7:24:.:.:248,0,24	0/1:3,1:4:33:.:.:33,0,62	0/0:1,0:1:3:.:.:0,3,25	1/1:0,4:4:12:.:.:180,12,0	0/1:2,1:3:36:.:.:36,0,40	./.:1,0:1:0:.:.:0,0,0	0/1:3,10:13:96:.:.:375,0,96	0/1:4,1:5:30:.:.:30,0,109	./.:2,0:2:0:.:.:0,0,0	0/1:1,6:7:4:.:.:209,0,4	0/1:2,3:5:55:.:.:120,0,55	1/1:0,4:4:12:.:.:180,12,0	0/1:1,3:4:31:.:.:107,0,31	0/0:1,0:1:3:.:.:0,3,45	0/1:9,4:13:99:.:.:141,0,220	0/1:4,7:11:99:.:.:281,0,106	1/1:0,1:1:3:.:.:45,3,0	0/1:2,2:4:58:.:.:78,0,58	0/1:1,5:6:27:.:.:190,0,27	1/1:0,6:6:18:.:.:269,18,0
Unigene27127_All	905	.	T	G	55.91	PASS	AC=1;AF=0.018;AN=56;BaseQRankSum=1.47;DP=164;ExcessHet=0.0000;FS=0.000;InbreedingCoeff=-0.0884;MLEAC=1;MLEAF=0.018;MQ=60.00;MQRankSum=0.00;QD=7.99;ReadPosRankSum=0.366;SOR=0.892	GT:AD:DP:GQ:PGT:PID:PL:PS	./.	0/0:5,0:5:15:.:.:0,15,191	./.	0/0:3,0:3:9:.:.:0,9,130	0/0:8,0:8:12:.:.:0,12,180	0/0:12,0:12:33:.:.:0,33,495	./.	./.:3,0:3:0:.:.:0,0,45	0|1:5,2:7:69:0|1:905_T_G:69,0,204:905	0/0:5,0:5:15:.:.:0,15,184	0/0:6,0:6:18:.:.:0,18,240	0/0:8,0:8:24:.:.:0,24,250	0/0:5,0:5:15:.:.:0,15,204	0/0:3,0:3:9:.:.:0,9,94	0/0:7,0:7:21:.:.:0,21,297	0/0:3,0:3:6:.:.:0,6,90	0/0:1,0:1:3:.:.:0,3,25	0/0:4,0:4:12:.:.:0,12,179	0/0:3,0:3:6:.:.:0,6,90	0/0:1,0:1:3:.:.:0,3,45	0/0:12,0:12:36:.:.:0,36,453	0/0:4,0:4:12:.:.:0,12,159	0/0:2,0:2:6:.:.:0,6,90	0/0:6,0:6:18:.:.:0,18,208	0/0:4,0:4:12:.:.:0,12,179	0/0:4,0:4:12:.:.:0,12,179	./.:3,0:3:0:.:.:0,0,45	0/0:1,0:1:3:.:.:0,3,45	0/0:14,0:14:42:.:.:0,42,531	0/0:10,0:10:24:.:.:0,24,360	0/0:2,0:2:6:.:.:0,6,90	0/0:4,0:4:9:.:.:0,9,135	./.:5,0:5:0:.:.:0,0,134	0/0:9,0:9:27:.:.:0,27,294
Unigene27127_All	914	.	A	G	683.89	PASS	AC=11;AF=0.177;AN=62;BaseQRankSum=0.00;DP=181;ExcessHet=1.0350;FS=4.659;InbreedingCoeff=-0.1106;MLEAC=13;MLEAF=0.210;MQ=60.00;MQRankSum=0.00;QD=17.10;ReadPosRankSum=-1.570e-01;SOR=1.519	GT:AD:DP:GQ:PGT:PID:PL:PS	./.	1|1:0,5:5:15:1|1:914_A_G:225,15,0:914	./.	0/0:3,0:3:9:.:.:0,9,130	0|1:4,2:6:72:0|1:914_A_G:72,0,162:914	0/0:14,0:14:3:.:.:0,3,401	./.	0/0:3,0:3:9:.:.:0,9,118	0/0:7,0:7:15:.:.:0,15,225	0|1:4,1:5:30:0|1:914_A_G:30,0,165:914	0/1:5,1:6:27:.:.:27,0,206	0|1:6,2:8:66:0|1:914_A_G:66,0,246:914	0|1:5,2:7:69:0|1:914_A_G:69,0,204:914	0/0:4,0:4:12:.:.:0,12,139	0|1:8,1:9:18:0|1:914_A_G:18,0,313:914	0/0:4,0:4:9:.:.:0,9,135	0/0:1,0:1:3:.:.:0,3,25	0|1:2,3:5:75:0|1:914_A_G:120,0,75:914	0/0:3,0:3:6:.:.:0,6,90	0/0:1,0:1:3:.:.:0,3,45	0/0:14,0:14:42:.:.:0,42,587	0/0:5,0:5:15:.:.:0,15,204	0/0:2,0:2:6:.:.:0,6,90	0|0:7,0:7:21:0|1:914_A_G:0,21,315:914	0/0:4,0:4:12:.:.:0,12,180	0|1:4,1:5:30:0|1:914_A_G:30,0,165:914	0/0:3,0:3:9:.:.:0,9,106	0/0:1,0:1:3:.:.:0,3,45	0/0:16,0:16:3:.:.:0,3,478	0|0:12,0:12:36:0|1:914_A_G:0,36,520:914	0/0:2,0:2:6:.:.:0,6,90	0|0:4,0:4:12:0|1:914_A_G:0,12,180:914	0/0:5,0:5:15:.:.:0,15,208	0|1:7,2:9:63:0|1:914_A_G:63,0,288:914
Unigene27127_All	915	.	T	C	5433.29	FS60;SOR4	AC=39;AF=0.650;AN=60;BaseQRankSum=1.04;DP=178;ExcessHet=7.0650;FS=94.154;InbreedingCoeff=-0.3285;MLEAC=43;MLEAF=0.717;MQ=60.00;MQRankSum=0.00;QD=32.53;ReadPosRankSum=0.00;SOR=5.185	GT:AD:DP:GQ:PGT:PID:PL:PS	./.	1|1:0,5:5:15:1|1:914_A_G:225,15,0:914	./.	1|1:0,3:3:9:1|1:915_T_C:135,9,0:915	0|1:2,5:7:49:0|1:915_T_C:204,0,49:915	0|1:3,7:10:99:0|1:915_T_C:285,0,105:915	./.	1|1:0,3:3:9:1|1:915_T_C:135,9,0:915	0|1:5,2:7:69:0|1:905_T_G:69,0,204:905	0|1:3,2:5:75:0|1:915_T_C:75,0,120:915	1/1:0,6:6:18:.:.:270,18,0	0|1:3,5:8:99:0|1:915_T_C:201,0,111:915	0/1:2,5:7:69:.:.:183,0,69	0|1:1,3:4:33:0|1:915_T_C:123,0,33:915	0|1:2,7:9:63:0|1:915_T_C:288,0,63:915	0|1:1,2:3:36:0|1:915_T_C:81,0,36:915	0/0:1,0:1:3:.:.:0,3,25	1|1:0,6:6:18:1|1:915_T_C:270,18,0:915	0|1:2,1:3:36:0|1:915_T_C:36,0,61:915	./.:1,0:1:0:.:.:0,0,0	0|1:2,14:16:42:0|1:915_T_C:582,0,42:915	0|1:2,3:5:75:0|1:915_T_C:120,0,75:915	1|1:0,1:1:3:1|1:915_T_C:45,3,0:915	0|1:4,4:8:99:0|1:915_T_C:156,0,156:915	0|1:1,3:4:33:0|1:915_T_C:123,0,33:915	1|1:0,4:4:12:1|1:915_T_C:180,12,0:915	1/1:0,4:4:12:.:.:180,12,0	0/0:1,0:1:3:.:.:0,3,45	0|1:7,3:10:99:0|1:915_T_C:105,0,285:915	0/1:2,11:13:51:.:.:435,0,51	1|1:0,2:2:6:1|1:915_T_C:90,6,0:915	0|1:2,2:4:58:0|1:915_T_C:78,0,58:915	1|1:0,5:5:15:1|1:915_T_C:225,15,0:915	1/1:0,9:9:27:.:.:405,27,0
Unigene27127_All	918	.	C	T	625.83	PASS	AC=9;AF=0.150;AN=60;BaseQRankSum=0.00;DP=177;ExcessHet=3.0494;FS=1.227;InbreedingCoeff=-0.2302;MLEAC=11;MLEAF=0.183;MQ=60.00;MQRankSum=0.00;QD=14.55;ReadPosRankSum=0.00;SOR=0.885	GT:AD:DP:GQ:PGT:PID:PL:PS	./.	0/1:2,3:5:69:.:.:111,0,69	./.	0/0:3,0:3:9:.:.:0,9,135	0|1:4,3:7:99:0|1:914_A_G:114,0,151:914	0/0:10,0:10:30:.:.:0,30,324	./.	0/0:3,0:3:9:.:.:0,9,134	0/0:6,0:6:12:.:.:0,12,180	0|1:4,1:5:30:0|1:914_A_G:30,0,165:914	0/0:6,0:6:18:.:.:0,18,269	0|1:6,2:8:66:0|1:914_A_G:66,0,246:914	0|1:5,2:7:69:0|1:914_A_G:69,0,204:914	0/0:4,0:4:9:.:.:0,9,135	0|1:8,1:9:18:0|1:914_A_G:18,0,313:914	0/0:3,0:3:6:.:.:0,6,90	./.	0|1:3,4:7:99:0|1:914_A_G:159,0,113:914	0/0:2,0:2:6:.:.:0,6,90	0/0:1,0:1:3:.:.:0,3,45	0/0:16,0:16:45:.:.:0,45,675	0/0:5,0:5:12:.:.:0,12,180	0/0:1,0:1:3:.:.:0,3,25	0|0:8,0:8:24:0|1:914_A_G:0,24,360:914	0/0:5,0:5:15:.:.:0,15,224	0|1:4,1:5:30:0|1:914_A_G:30,0,165:914	0/0:4,0:4:12:.:.:0,12,135	0/0:1,0:1:3:.:.:0,3,45	0/0:10,0:10:27:.:.:0,27,405	0|0:16,0:16:48:0|1:914_A_G:0,48,700:914	0/0:2,0:2:6:.:.:0,6,90	0|0:4,0:4:12:0|1:914_A_G:0,12,180:914	0/0:5,0:5:15:.:.:0,15,224	0|1:7,2:9:63:0|1:914_A_G:63,0,288:914
Unigene27127_All	921	.	G	A	6085	FS60;SOR4	AC=40;AF=0.690;AN=58;BaseQRankSum=0.674;DP=187;ExcessHet=8.2784;FS=77.684;InbreedingCoeff=-0.3400;MLEAC=45;MLEAF=0.776;MQ=60.00;MQRankSum=0.00;QD=33.62;ReadPosRankSum=-1.160e-01;SOR=4.153	GT:AD:DP:GQ:PGT:PID:PL:PS	./.	1|1:0,5:5:15:1|1:914_A_G:225,15,0:914	./.	1|1:0,4:4:12:1|1:915_T_C:180,12,0:915	0/1:4,3:7:99:.:.:106,0,159	0|1:3,9:12:99:0|1:915_T_C:369,0,99:915	./.	1|1:0,3:3:9:1|1:915_T_C:135,9,0:915	0|1:4,2:6:72:0|1:905_T_G:72,0,162:905	0|1:3,2:5:75:0|1:915_T_C:75,0,120:915	1|1:0,6:6:18:1|1:921_G_A:270,18,0:921	0|1:3,5:8:99:0|1:915_T_C:201,0,111:915	0/1:2,5:7:69:.:.:204,0,69	0|1:1,3:4:33:0|1:915_T_C:123,0,33:915	0|1:2,7:9:63:0|1:915_T_C:288,0,63:915	0|1:1,3:4:33:0|1:915_T_C:123,0,33:915	./.	1|1:0,8:8:24:1|1:915_T_C:360,24,0:915	0|1:1,1:2:39:0|1:915_T_C:39,0,39:915	./.:1,0:1:0:.:.:0,0,0	0|1:2,15:17:39:0|1:915_T_C:624,0,39:915	0|1:2,3:5:75:0|1:915_T_C:120,0,75:915	1|1:0,1:1:3:1|1:915_T_C:45,3,0:915	0|1:4,4:8:99:0|1:915_T_C:156,0,156:915	0|1:1,5:6:27:0|1:915_T_C:207,0,27:915	1|1:0,4:4:12:1|1:915_T_C:180,12,0:915	1/1:0,4:4:12:.:.:180,12,0	0/0:1,0:1:3:.:.:0,3,45	0|1:7,4:11:99:0|1:915_T_C:147,0,282:915	1|1:1,16:17:6:1|1:921_G_A:675,6,0:921	1|1:0,2:2:6:1|1:915_T_C:90,6,0:915	0|1:2,2:4:58:0|1:915_T_C:78,0,58:915	1|1:0,6:6:18:1|1:915_T_C:259,18,0:915	1|1:0,9:9:27:1|1:921_G_A:405,27,0:921
Unigene27127_All	922	.	G	T	514.44	PASS	AC=9;AF=0.150;AN=60;BaseQRankSum=0.282;DP=183;ExcessHet=3.0494;FS=2.959;InbreedingCoeff=-0.2220;MLEAC=11;MLEAF=0.183;MQ=60.00;MQRankSum=0.00;QD=10.95;ReadPosRankSum=0.00;SOR=1.491	GT:AD:DP:GQ:PGT:PID:PL:PS	./.	0/0:4,0:4:12:.:.:0,12,176	./.	0/0:4,0:4:12:.:.:0,12,133	0/0:7,0:7:21:.:.:0,21,245	0/0:12,0:12:36:.:.:0,36,345	./.	0/0:3,0:3:9:.:.:0,9,134	0/0:5,0:5:12:.:.:0,12,180	0/0:5,0:5:15:.:.:0,15,184	0/0:6,0:6:18:.:.:0,18,240	0|1:7,1:8:21:0|1:922_G_T:21,0,291:922	0/0:7,0:7:21:.:.:0,21,237	0/0:3,0:3:9:.:.:0,9,114	0|1:8,1:9:18:0|1:922_G_T:18,0,333:922	0/0:3,0:3:9:.:.:0,9,106	./.	0|1:6,2:8:66:0|1:922_G_T:66,0,246:922	0|1:1,1:2:39:0|1:915_T_C:39,0,39:915	0/0:1,0:1:3:.:.:0,3,45	0|1:15,2:17:39:0|1:922_G_T:39,0,624:922	0/0:5,0:5:12:.:.:0,12,180	0/0:1,0:1:3:.:.:0,3,25	0|1:7,1:8:21:0|1:922_G_T:21,0,291:922	0/1:5,1:6:27:.:.:27,0,207	0|0:5,0:5:15:0|1:922_G_T:0,15,225:922	0|1:2,2:4:78:0|1:922_G_T:78,0,78:922	0/0:1,0:1:3:.:.:0,3,45	0/0:10,0:10:27:.:.:0,27,405	0|1:11,7:18:99:0|1:922_G_T:241,0,421:922	0/0:2,0:2:6:.:.:0,6,90	0|0:4,0:4:12:0|1:922_G_T:0,12,160:922	0/0:6,0:6:18:.:.:0,18,253	0/0:9,0:9:24:.:.:0,24,360
Unigene27127_All	928	.	C	G	753.35	PASS	AC=8;AF=0.143;AN=56;BaseQRankSum=0.566;DP=215;ExcessHet=2.3239;FS=17.130;InbreedingCoeff=-0.2249;MLEAC=10;MLEAF=0.179;MQ=60.00;MQRankSum=0.00;QD=9.78;ReadPosRankSum=0.075;SOR=3.142	GT:AD:DP:GQ:PGT:PID:PL:PS	0/0:1,0:1:3:.:.:0,3,39	0/0:4,0:4:12:.:.:0,12,176	./.	0/0:4,0:4:12:.:.:0,12,133	0/0:7,0:7:18:.:.:0,18,270	0/0:13,0:13:39:.:.:0,39,378	./.	./.:5,0:5:0:.:.:0,0,106	0/0:5,0:5:15:.:.:0,15,164	0/0:5,0:5:15:.:.:0,15,184	0/0:7,0:7:21:.:.:0,21,313	0|1:7,1:8:21:0|1:922_G_T:21,0,291:922	./.:12,0:12:0:.:.:0,0,347	0/0:3,0:3:9:.:.:0,9,114	0|1:8,2:10:59:0|1:922_G_T:59,0,330:922	0/0:3,0:3:9:.:.:0,9,106	./.	0|1:6,2:8:66:0|1:922_G_T:66,0,246:922	0|1:1,3:4:33:0|1:915_T_C:123,0,33:915	0/0:2,0:2:6:.:.:0,6,90	0|1:15,2:17:39:0|1:922_G_T:39,0,624:922	0/0:6,0:6:15:.:.:0,15,225	0/0:1,0:1:3:.:.:0,3,25	0|1:8,2:10:59:0|1:922_G_T:59,0,330:922	0/0:6,0:6:18:.:.:0,18,240	0|0:4,0:4:12:0|1:922_G_T:0,12,180:922	0|1:3,2:5:75:0|1:922_G_T:75,0,100:922	0/0:1,0:1:3:.:.:0,3,45	./.:13,0:13:0:.:.:0,0,307	0|1:13,10:23:99:0|1:922_G_T:343,0,455:922	0/0:3,0:3:9:.:.:0,9,134	0|0:4,0:4:12:0|1:922_G_T:0,12,160:922	0/0:8,0:8:24:.:.:0,24,302	0/0:11,0:11:30:.:.:0,30,450
Unigene27127_All	930	.	T	A	7871.75	FS60	AC=41;AF=0.707;AN=58;BaseQRankSum=0.00;DP=222;ExcessHet=6.6849;FS=76.039;InbreedingCoeff=-0.2534;MLEAC=47;MLEAF=0.810;MQ=60.00;MQRankSum=0.00;QD=34.30;ReadPosRankSum=-2.100e-01;SOR=3.103	GT:AD:DP:GQ:PGT:PID:PL:PS	./.:1,0:1:0:.:.:0,0,0	1|1:0,5:5:15:1|1:914_A_G:205,15,0:914	./.	1|1:0,4:4:12:1|1:915_T_C:180,12,0:915	0|1:1,6:7:24:0|1:915_T_C:249,0,24:915	0|1:3,11:14:93:0|1:915_T_C:453,0,93:915	./.	1|1:0,5:5:15:1|1:915_T_C:215,15,0:915	0|1:2,3:5:75:0|1:905_T_G:120,0,75:905	0|1:3,2:5:75:0|1:915_T_C:75,0,120:915	1|1:0,7:7:21:1|1:921_G_A:315,21,0:921	0|1:2,5:7:69:0|1:915_T_C:204,0,69:915	0/1:2,8:10:51:.:.:446,0,51	1|1:0,3:3:9:1|1:915_T_C:135,9,0:915	0|1:2,8:10:60:0|1:915_T_C:330,0,60:915	0|1:1,3:4:33:0|1:915_T_C:123,0,33:915	./.	1|1:0,8:8:24:1|1:915_T_C:360,24,0:915	0|1:1,3:4:33:0|1:915_T_C:123,0,33:915	./.:2,0:2:0:.:.:0,0,0	0|1:2,16:18:36:0|1:915_T_C:666,0,36:915	0|1:2,4:6:72:0|1:915_T_C:151,0,72:915	1|1:0,1:1:3:1|1:915_T_C:45,3,0:915	0|1:4,6:10:99:0|1:915_T_C:240,0,150:915	0|1:1,5:6:27:0|1:915_T_C:207,0,27:915	1|1:0,4:4:12:1|1:915_T_C:180,12,0:915	1|1:0,6:6:18:1|1:930_T_A:270,18,0:930	0/0:1,0:1:3:.:.:0,3,45	0|1:7,6:13:99:0|1:915_T_C:231,0,276:915	1|1:1,23:24:27:1|1:921_G_A:970,27,0:921	1|1:0,5:5:15:1|1:915_T_C:205,15,0:915	0|1:1,4:5:30:0|1:915_T_C:165,0,30:915	1|1:0,8:8:24:1|1:915_T_C:349,24,0:915	1|1:0,11:11:33:1|1:921_G_A:495,33,0:921
Unigene27127_All	933	.	G	A	8093.98	FS60	AC=43;AF=0.741;AN=58;BaseQRankSum=-1.800e-01;DP=234;ExcessHet=4.1523;FS=74.461;InbreedingCoeff=-0.1865;MLEAC=49;MLEAF=0.845;MQ=60.00;MQRankSum=0.00;QD=32.80;ReadPosRankSum=-1.020e-01;SOR=3.092	GT:AD:DP:GQ:PGT:PID:PL:PS	./.:1,0:1:0:.:.:0,0,0	1|1:0,6:6:18:1|1:914_A_G:240,18,0:914	./.	1|1:0,4:4:12:1|1:915_T_C:180,12,0:915	0|1:1,6:7:24:0|1:915_T_C:249,0,24:915	0|1:3,12:15:90:0|1:915_T_C:495,0,90:915	./.	1|1:0,5:5:15:1|1:915_T_C:215,15,0:915	0|1:2,3:5:75:0|1:905_T_G:120,0,75:905	0|1:3,2:5:75:0|1:915_T_C:75,0,120:915	1|1:0,7:7:21:1|1:921_G_A:315,21,0:921	0|1:2,6:8:66:0|1:915_T_C:237,0,66:915	0/1:2,8:10:51:.:.:446,0,51	1|1:0,3:3:9:1|1:915_T_C:135,9,0:915	0|1:2,8:10:60:0|1:915_T_C:330,0,60:915	1|1:0,3:3:9:1|1:915_T_C:135,9,0:915	./.	1|1:0,8:8:24:1|1:915_T_C:360,24,0:915	0|1:1,3:4:33:0|1:915_T_C:123,0,33:915	./.:2,0:2:0:.:.:0,0,0	1|1:1,16:17:6:1|1:915_T_C:675,6,0:915	0|1:1,5:6:27:0|1:915_T_C:176,0,27:915	1|1:0,1:1:3:1|1:915_T_C:45,3,0:915	0|1:4,6:10:99:0|1:915_T_C:240,0,150:915	0|1:1,6:7:24:0|1:915_T_C:249,0,24:915	1|1:0,4:4:12:1|1:915_T_C:180,12,0:915	1|1:0,6:6:18:1|1:930_T_A:270,18,0:930	0/0:1,0:1:3:.:.:0,3,45	0|1:6,6:12:99:0|1:915_T_C:234,0,234:915	1|1:1,24:25:30:1|1:921_G_A:1014,30,0:921	1|1:0,5:5:15:1|1:915_T_C:205,15,0:915	0|1:1,4:5:30:0|1:915_T_C:165,0,30:915	1|1:0,8:8:24:1|1:915_T_C:349,24,0:915	1|1:0,10:10:30:1|1:921_G_A:450,30,0:921
Unigene27127_All	945	.	A	G	813.03	PASS	AC=13;AF=0.210;AN=62;BaseQRankSum=0.319;DP=267;ExcessHet=6.9172;FS=48.027;InbreedingCoeff=-0.2982;MLEAC=15;MLEAF=0.242;MQ=60.00;MQRankSum=0.00;QD=9.45;ReadPosRankSum=-4.310e-01;SOR=1.603	GT:AD:DP:GQ:PGT:PID:PL:PS	0/0:1,0:1:3:.:.:0,3,42	0/0:7,0:7:21:.:.:0,21,264	./.	0/0:5,0:5:15:.:.:0,15,175	0|0:6,0:6:18:0|1:945_A_G:0,18,270:945	0|1:13,3:16:87:0|1:945_A_G:87,0,537:945	./.	0/0:8,0:8:24:.:.:0,24,242	0|1:4,2:6:72:0|1:945_A_G:72,0,162:945	0|1:3,3:6:97:0|1:945_A_G:97,0,117:945	0/0:7,0:7:21:.:.:0,21,297	0|1:6,2:8:66:0|1:945_A_G:66,0,246:945	0|1:15,2:17:39:0|1:945_A_G:39,0,624:945	0/0:4,0:4:12:.:.:0,12,115	0|1:11,2:13:51:0|1:945_A_G:51,0,456:945	0/0:4,0:4:12:.:.:0,12,119	./.	0/0:11,0:11:33:.:.:0,33,392	0|1:4,1:5:30:0|1:945_A_G:30,0,165:945	0/0:2,0:2:6:.:.:0,6,90	0|0:18,1:19:12:0|1:945_A_G:0,12,765:945	0|1:5,1:6:27:0|1:945_A_G:27,0,207:945	0/0:1,0:1:3:.:.:0,3,25	0|1:7,3:10:99:0|1:945_A_G:105,0,285:945	0|1:9,1:10:15:0|1:945_A_G:15,0,375:945	0/0:5,0:5:15:.:.:0,15,155	0/0:10,1:11:8:.:.:0,8,349	0|1:1,1:2:39:0|1:945_A_G:39,0,39:945	0|1:5,5:10:99:0|1:945_A_G:195,0,195:945	0|0:30,1:31:48:0|1:945_A_G:0,48,1305:945	0/0:7,0:7:21:.:.:0,21,233	0|1:6,1:7:24:0|1:945_A_G:24,0,249:945	0/0:11,0:11:30:.:.:0,30,450	0/0:10,0:10:30:.:.:0,30,372
Unigene27127_All	951	.	C	T	754.37	PASS	AC=13;AF=0.210;AN=62;BaseQRankSum=0.239;DP=284;ExcessHet=6.9172;FS=39.450;InbreedingCoeff=-0.2886;MLEAC=14;MLEAF=0.226;MQ=60.00;MQRankSum=0.00;QD=9.43;ReadPosRankSum=-5.240e-01;SOR=1.527	GT:AD:DP:GQ:PGT:PID:PL:PS	0/0:1,0:1:3:.:.:0,3,42	0/0:7,0:7:21:.:.:0,21,264	./.	0/0:5,0:5:15:.:.:0,15,175	0|0:7,0:7:21:0|1:945_A_G:0,21,315:945	0|1:14,3:17:84:0|1:945_A_G:84,0,579:945	./.	0/0:8,0:8:24:.:.:0,24,242	0|1:4,2:6:72:0|1:945_A_G:72,0,162:945	0|1:4,3:7:94:0|1:945_A_G:94,0,159:945	0/0:10,0:10:30:.:.:0,30,339	0|1:6,1:7:24:0|1:945_A_G:24,0,249:945	0|1:15,2:17:39:0|1:945_A_G:39,0,624:945	0/0:4,0:4:12:.:.:0,12,115	0|1:11,2:13:51:0|1:945_A_G:51,0,456:945	0/0:5,0:5:15:.:.:0,15,144	./.	0/0:11,0:11:33:.:.:0,33,392	0|1:4,1:5:30:0|1:945_A_G:30,0,165:945	0/0:3,0:3:9:.:.:0,9,78	0|0:18,1:19:12:0|1:945_A_G:0,12,765:945	0|1:5,1:6:27:0|1:945_A_G:27,0,207:945	0/0:1,0:1:3:.:.:0,3,25	0|1:7,3:10:99:0|1:945_A_G:105,0,285:945	0|1:11,1:12:9:0|1:945_A_G:9,0,439:945	0/0:5,0:5:15:.:.:0,15,155	0|0:11,0:11:33:0|1:951_C_T:0,33,495:951	0|1:2,1:3:36:0|1:945_A_G:36,0,81:945	0|1:5,5:10:99:0|1:945_A_G:195,0,195:945	0|0:32,2:34:57:0|1:945_A_G:0,57,1395:945	0/0:7,0:7:21:.:.:0,21,233	0|1:6,1:7:24:0|1:945_A_G:24,0,249:945	0/0:14,0:14:39:.:.:0,39,585	0/0:12,0:12:36:.:.:0,36,369
Unigene27127_All	954	.	T	G	616.14	PASS	AC=11;AF=0.183;AN=60;BaseQRankSum=0.00;DP=285;ExcessHet=4.8617;FS=33.660;InbreedingCoeff=-0.2599;MLEAC=13;MLEAF=0.217;MQ=60.00;MQRankSum=0.00;QD=10.10;ReadPosRankSum=-9.840e-01;SOR=1.430	GT:AD:DP:GQ:PGT:PID:PL:PS	0/0:1,0:1:3:.:.:0,3,42	0/0:7,0:7:12:.:.:0,12,180	./.	0/0:5,0:5:15:.:.:0,15,175	0|0:7,0:7:21:0|1:945_A_G:0,21,315:945	0|1:14,3:17:84:0|1:945_A_G:84,0,579:945	./.	0/0:8,0:8:24:.:.:0,24,242	0|1:4,2:6:72:0|1:945_A_G:72,0,162:945	0|1:4,2:6:72:0|1:945_A_G:72,0,162:945	0/0:11,0:11:33:.:.:0,33,336	0|1:6,1:7:24:0|1:945_A_G:24,0,249:945	0|0:15,1:16:3:0|1:945_A_G:0,3,630:945	0/0:4,0:4:12:.:.:0,12,115	0|1:11,2:13:51:0|1:945_A_G:51,0,456:945	0/0:5,0:5:12:.:.:0,12,180	./.	0/0:13,0:13:39:.:.:0,39,454	0|1:4,1:5:30:0|1:945_A_G:30,0,165:945	0/0:3,0:3:9:.:.:0,9,78	0|0:18,1:19:12:0|1:945_A_G:0,12,765:945	0|1:5,1:6:27:0|1:945_A_G:27,0,207:945	0/0:1,0:1:3:.:.:0,3,25	0|1:7,3:10:99:0|1:945_A_G:105,0,285:945	0|1:11,1:12:9:0|1:945_A_G:9,0,439:945	0/0:5,0:5:15:.:.:0,15,155	0|0:11,0:11:33:0|1:951_C_T:0,33,495:951	./.:3,0:3:0:.:.:0,0,25	0|1:5,4:9:99:0|1:945_A_G:153,0,198:945	0|0:32,2:34:57:0|1:945_A_G:0,57,1395:945	0/0:7,0:7:21:.:.:0,21,233	0|1:6,1:7:24:0|1:945_A_G:24,0,249:945	0/0:14,0:14:42:.:.:0,42,446	0/0:12,0:12:36:.:.:0,36,369
Unigene27127_All	960	.	T	*,A	972.61	PASS	AC=25,10;AF=0.431,0.172;AN=58;BaseQRankSum=0.253;DP=295;ExcessHet=9.4223;FS=24.904;InbreedingCoeff=-0.3394;MLEAC=28,12;MLEAF=0.483,0.207;MQ=60.00;MQRankSum=0.00;QD=3.58;ReadPosRankSum=1.14;SOR=1.813	GT:AD:DP:GQ:PGT:PID:PL:PS	./.:1,0,0:1:0:.:.:0,0,0,0,0,0	./.:7,0,0:7:0:.:.:0,0,176,0,176,176	./.	2/2:0,0,6:6:18:.:.:189,189,189,18,18,0	0/2:3,0,5:8:92:.:.:133,153,382,0,113,92	0/1:7,9,1:17:99:.:.:357,0,267,336,252,627	./.	1/2:0,7,1:8:21:.:.:336,42,21,294,0,291	0/1:4,2,1:7:42:.:.:72,0,162,42,126,207	0|1:4,2,0:6:72:0|1:958_CTT_C:72,0,162,84,168,252:958	0/2:4,3,4:11:17:.:.:156,43,204,0,17,127	0|1:4,3,0:7:99:0|1:958_CTT_C:114,0,159,126,168,294:958	0|1:6,11,0:17:99:0|1:958_CTT_C:437,0,219,455,252,707:958	0/1:1,2,1:4:0:.:.:78,0,53,59,0,78	0/1:5,7,2:14:99:.:.:278,0,189,210,109,393	0|2:2,0,3:5:75:0|1:960_T_A:120,126,210,0,84,75:960	./.	0|1:9,5,0:14:99:0|1:958_CTT_C:183,0,363,210,378,588:958	0|1:1,4,0:5:30:0|1:958_CTT_C:165,0,30,168,42,210:958	0/0:3,0,0:3:9:.:.:0,9,78,9,78,78	1/1:1,16,2:19:5:.:.:717,9,0,636,5,672	0/1:2,3,2:7:35:.:.:114,0,110,76,35,154	1/1:0,1,0:1:3:.:.:45,3,0,45,3,45	1/2:2,3,4:9:42:.:.:204,84,159,42,0,114	0/1:6,4,2:12:99:.:.:144,0,274,122,136,328	0/1:2,2,1:5:42:.:.:78,0,78,42,42,123	1/2:0,8,3:11:99:.:.:462,126,102,336,0,327	0/0:3,0,0:3:9:.:.:0,9,106,9,106,106	0/1:3,4,1:8:99:.:.:156,0,131,143,101,266	1/1:3,31,0:34:38:.:.:1372,38,0,1339,100,1442	0|1:3,4,0:7:99:0|1:958_CTT_C:156,0,114,165,126,291:958	0/1:1,6,0:7:24:.:.:249,0,24,252,42,294	1/2:3,7,4:14:23:.:.:301,23,188,182,0,276	0/2:3,0,7:10:29:.:.:285,294,344,0,50,29
Unigene27127_All	966	.	T	C	7489.97	PASS	AC=33;AF=0.550;AN=60;BaseQRankSum=0.431;DP=306;ExcessHet=35.5617;FS=16.730;InbreedingCoeff=-0.6771;MLEAC=37;MLEAF=0.617;MQ=60.00;MQRankSum=0.00;QD=25.92;ReadPosRankSum=0.328;SOR=1.456	GT:AD:DP:GQ:PGT:PID:PL:PS	./.:1,0:1:0:.:.:0,0,0	0/1:2,2:4:76:.:.:78,0,76	./.	0/1:2,4:6:31:.:.:121,0,31	0/1:4,5:9:99:.:.:135,0,114	0/1:7,11:18:99:.:.:434,0,261	./.	1/1:0,8:8:24:.:.:360,24,0	0/1:3,3:6:99:.:.:117,0,117	0|1:4,2:6:72:0|1:958_CTT_C:72,0,142:958	0/1:5,7:12:99:.:.:279,0,140	0|1:4,3:7:99:0|1:958_CTT_C:114,0,159:958	0|1:6,11:17:99:0|1:958_CTT_C:437,0,219:958	1/1:0,5:5:15:.:.:185,15,0	0|1:7,8:15:99:0|1:958_CTT_C:294,0,270:958	0|1:2,3:5:75:0|1:960_T_A:120,0,75:960	./.	0|1:10,5:15:99:0|1:958_CTT_C:180,0,385:958	0|1:1,4:5:30:0|1:958_CTT_C:165,0,30:958	0/1:1,2:3:36:.:.:40,0,36	0/1:5,14:19:99:.:.:495,0,127	0|1:4,3:7:99:0|1:958_CTT_C:114,0,159:958	0/0:1,0:1:3:.:.:0,3,25	0/1:2,7:9:63:.:.:288,0,63	0/1:7,6:13:99:.:.:231,0,195	0/1:2,3:5:75:.:.:120,0,75	1/1:0,12:12:36:.:.:520,36,0	0/1:2,1:3:36:.:.:36,0,81	0/1:3,5:8:99:.:.:201,0,111	1/1:3,32:35:38:.:.:1372,38,0	0|1:3,5:8:99:0|1:958_CTT_C:197,0,111:958	0/1:3,4:7:73:.:.:118,0,73	0/1:7,8:15:99:.:.:315,0,229	0/1:3,7:10:99:.:.:264,0,105
Unigene27127_All	981	.	G	A	35.57	QD2	AC=2;AF=0.032;AN=62;BaseQRankSum=-3.850e-01;DP=334;ExcessHet=0.0653;FS=2.206;InbreedingCoeff=-0.0902;MLEAC=2;MLEAF=0.032;MQ=60.00;MQRankSum=0.00;QD=1.98;ReadPosRankSum=-1.036e+00;SOR=0.239	GT:AD:DP:GQ:PGT:PID:PL:PS	0/0:1,0:1:3:.:.:0,3,40	0/0:5,0:5:15:.:.:0,15,206	0/0:1,0:1:3:.:.:0,3,42	0/0:7,0:7:21:.:.:0,21,239	0/0:7,0:7:21:.:.:0,21,279	0|1:16,2:18:25:0|1:981_G_A:25,0,666:981	0/0:1,0:1:3:.:.:0,3,45	0/0:9,0:9:27:.:.:0,27,303	0/0:7,0:7:21:.:.:0,21,245	./.:9,0:9:0:.:.:0,0,217	0/0:17,0:17:51:.:.:0,51,484	0/0:9,1:10:5:.:.:0,5,380	0/0:18,0:18:54:.:.:0,54,597	0/0:5,0:5:15:.:.:0,15,115	0/0:17,0:17:48:.:.:0,48,720	./.:11,0:11:0:.:.:0,0,323	0/0:1,0:1:3:.:.:0,3,45	0/0:16,0:16:48:.:.:0,48,536	0/0:6,0:6:18:.:.:0,18,229	0/0:3,0:3:9:.:.:0,9,134	0/0:21,0:21:57:.:.:0,57,855	0/0:6,0:6:18:.:.:0,18,200	0/0:1,0:1:3:.:.:0,3,25	0|0:8,0:8:24:0|1:981_G_A:0,24,340:981	0/0:13,0:13:39:.:.:0,39,366	0/0:6,0:6:18:.:.:0,18,213	0/0:15,0:15:42:.:.:0,42,630	0/1:3,1:4:33:.:.:33,0,102	0/0:6,0:6:18:.:.:0,18,188	0/0:35,0:35:99:.:.:0,99,1308	./.:9,0:9:0:.:.:0,0,193	0/0:9,0:9:27:.:.:0,27,323	0/0:19,0:19:57:.:.:0,57,662	0/0:13,0:13:36:.:.:0,36,540
Unigene27127_All	984	.	A	G	35.9	PASS	AC=1;AF=0.015;AN=68;BaseQRankSum=-6.740e-01;DP=330;ExcessHet=0.0000;FS=0.000;InbreedingCoeff=-0.0455;MLEAC=1;MLEAF=0.015;MQ=60.00;MQRankSum=0.00;QD=2.76;ReadPosRankSum=1.48;SOR=0.551	GT:AD:DP:GQ:PGT:PID:PL:PS	0/0:1,0:1:3:.:.:0,3,40	0/0:5,0:5:15:.:.:0,15,206	0/0:1,0:1:3:.:.:0,3,42	0/0:7,0:7:21:.:.:0,21,239	0/0:7,0:7:21:.:.:0,21,279	0/0:16,0:16:48:.:.:0,48,520	0/0:1,0:1:3:.:.:0,3,45	0/0:9,0:9:27:.:.:0,27,303	0/0:7,0:7:21:.:.:0,21,245	0/0:8,0:8:24:.:.:0,24,234	0/0:17,0:17:51:.:.:0,51,484	0/0:8,0:8:24:.:.:0,24,318	0/0:19,0:19:57:.:.:0,57,602	0/0:5,0:5:15:.:.:0,15,115	0/0:18,0:18:51:.:.:0,51,765	0/0:11,0:11:30:.:.:0,30,450	0/0:1,0:1:3:.:.:0,3,45	0/0:16,0:16:48:.:.:0,48,536	0/0:9,0:9:27:.:.:0,27,294	0/0:3,0:3:9:.:.:0,9,134	0/0:21,0:21:60:.:.:0,60,804	0/0:6,0:6:18:.:.:0,18,200	0/0:1,0:1:3:.:.:0,3,25	0/0:7,0:7:21:.:.:0,21,273	0|1:11,2:13:51:0|1:984_A_G:51,0,456:984	0/0:6,0:6:18:.:.:0,18,229	0/0:14,0:14:42:.:.:0,42,466	0/0:3,0:3:9:.:.:0,9,114	0/0:6,0:6:18:.:.:0,18,188	0/0:35,0:35:99:.:.:0,99,1308	0/0:8,0:8:24:.:.:0,24,238	0/0:9,0:9:27:.:.:0,27,323	0/0:19,0:19:57:.:.:0,57,662	0/0:13,0:13:36:.:.:0,36,540
Unigene27127_All	986	.	T	G	35.89	PASS	AC=1;AF=0.015;AN=68;BaseQRankSum=-6.740e-01;DP=335;ExcessHet=0.0000;FS=0.000;InbreedingCoeff=-0.0454;MLEAC=1;MLEAF=0.015;MQ=60.00;MQRankSum=0.00;QD=2.76;ReadPosRankSum=1.69;SOR=0.551	GT:AD:DP:GQ:PGT:PID:PL:PS	0/0:1,0:1:3:.:.:0,3,40	0/0:5,0:5:15:.:.:0,15,206	0/0:1,0:1:3:.:.:0,3,42	0/0:7,0:7:21:.:.:0,21,239	0/0:7,0:7:21:.:.:0,21,279	0/0:16,0:16:42:.:.:0,42,630	0/0:1,0:1:3:.:.:0,3,45	0/0:9,0:9:27:.:.:0,27,303	0/0:7,0:7:21:.:.:0,21,245	0/0:8,0:8:24:.:.:0,24,234	0/0:17,0:17:51:.:.:0,51,484	0/0:8,0:8:24:.:.:0,24,318	0/0:19,0:19:57:.:.:0,57,602	0/0:5,0:5:15:.:.:0,15,115	0/0:18,0:18:51:.:.:0,51,765	0/0:11,0:11:30:.:.:0,30,450	0/0:1,0:1:3:.:.:0,3,45	0/0:17,0:17:51:.:.:0,51,561	0/0:9,0:9:27:.:.:0,27,294	0/0:3,0:3:9:.:.:0,9,134	0/0:21,0:21:60:.:.:0,60,804	0/0:6,0:6:18:.:.:0,18,200	0/0:1,0:1:3:.:.:0,3,25	0/0:8,0:8:24:.:.:0,24,302	0|1:11,2:13:51:0|1:984_A_G:51,0,456:984	0/0:6,0:6:18:.:.:0,18,229	0/0:16,0:16:45:.:.:0,45,675	0/0:3,0:3:9:.:.:0,9,114	0/0:6,0:6:18:.:.:0,18,188	0/0:35,0:35:99:.:.:0,99,1308	0/0:8,0:8:24:.:.:0,24,238	0/0:10,0:10:30:.:.:0,30,299	0/0:19,0:19:57:.:.:0,57,662	0/0:13,0:13:39:.:.:0,39,462
Unigene27127_All	990	.	C	T	38.71	QD2	AC=3;AF=0.045;AN=66;BaseQRankSum=-1.068e+00;DP=355;ExcessHet=0.1989;FS=1.909;InbreedingCoeff=-0.0833;MLEAC=3;MLEAF=0.045;MQ=60.00;MQRankSum=0.00;QD=1.55;ReadPosRankSum=0.967;SOR=0.876	GT:AD:DP:GQ:PGT:PID:PL:PS	0/0:1,0:1:3:.:.:0,3,40	0/0:7,0:7:21:.:.:0,21,276	0/0:1,0:1:3:.:.:0,3,42	0/1:5,2:7:28:.:.:28,0,163	0/0:7,0:7:21:.:.:0,21,279	0|1:16,2:18:25:0|1:981_G_A:25,0,639:981	0/0:1,0:1:3:.:.:0,3,45	0/0:9,0:9:27:.:.:0,27,303	0/0:9,0:9:27:.:.:0,27,294	0/0:8,0:8:24:.:.:0,24,234	0/0:17,0:17:51:.:.:0,51,484	0/0:8,0:8:24:.:.:0,24,318	0/0:20,0:20:60:.:.:0,60,599	0/0:4,0:4:12:.:.:0,12,119	0/0:17,0:17:48:.:.:0,48,720	./.:12,0:12:0:.:.:0,0,327	0/0:2,0:2:6:.:.:0,6,49	0/0:19,0:19:57:.:.:0,57,570	0/0:9,0:9:27:.:.:0,27,294	0/0:3,0:3:9:.:.:0,9,134	0/0:21,0:21:60:.:.:0,60,804	0/0:6,0:6:18:.:.:0,18,200	0/0:1,0:1:3:.:.:0,3,25	0|0:9,0:9:27:0|1:981_G_A:0,27,405:981	0/0:20,0:20:15:.:.:0,15,485	0/0:8,0:8:24:.:.:0,24,222	0/0:16,0:16:48:.:.:0,48,492	0/1:2,1:3:16:.:.:16,0,81	0/0:6,0:6:18:.:.:0,18,188	0/0:35,0:35:99:.:.:0,99,1308	0/0:8,0:8:24:.:.:0,24,238	0/0:10,0:10:30:.:.:0,30,299	0/0:20,0:20:60:.:.:0,60,675	0/0:13,0:13:39:.:.:0,39,462
Unigene27127_All	1000	.	A	G	90.69	PASS	AC=1;AF=0.016;AN=62;BaseQRankSum=-8.490e-01;DP=371;ExcessHet=0.0000;FS=0.000;InbreedingCoeff=0.0708;MLEAC=1;MLEAF=0.016;MQ=60.00;MQRankSum=0.00;QD=4.12;ReadPosRankSum=2.17;SOR=0.642	GT:AD:DP:GQ:PL	0/0:1,0:1:3:0,3,40	0/0:10,0:10:30:0,30,382	0/0:1,0:1:3:0,3,42	0/0:9,0:9:27:0,27,262	0/0:8,0:8:24:0,24,304	0/0:18,0:18:54:0,54,563	0/0:1,0:1:3:0,3,45	0/0:9,0:9:27:0,27,303	./.:9,0:9:0:0,0,233	0/0:8,0:8:24:0,24,234	0/0:15,2:17:2:0,2,585	./.:8,0:8:0:0,0,245	0/0:19,2:21:14:0,14,805	0/0:4,0:4:12:0,12,119	0/0:16,0:16:42:0,42,630	0/0:12,0:12:36:0,36,417	0/0:2,0:2:6:0,6,49	0/0:19,0:19:51:0,51,765	0/0:10,0:10:30:0,30,368	0/0:3,0:3:9:0,9,134	0/0:21,0:21:60:0,60,804	0/0:6,0:6:18:0,18,200	./.:1,0:1:0:0,0,0	0/0:9,0:9:27:0,27,327	0/0:20,0:20:51:0,51,765	0/0:9,0:9:27:0,27,267	0/0:16,0:16:48:0,48,492	0/0:7,0:7:18:0,18,270	0/0:8,0:8:24:0,24,250	0/0:35,0:35:99:0,99,1308	0/0:7,0:7:21:0,21,193	0/0:10,0:10:30:0,30,299	0/1:16,6:22:99:105,0,522	0/0:13,0:13:39:0,39,462
Unigene27127_All	1002	.	A	T	654.58	PASS	AC=11;AF=0.167;AN=66;BaseQRankSum=0.239;DP=363;ExcessHet=0.8612;FS=8.598;InbreedingCoeff=-0.1013;MLEAC=10;MLEAF=0.152;MQ=60.00;MQRankSum=0.00;QD=7.52;ReadPosRankSum=0.00;SOR=0.553	GT:AD:DP:GQ:PGT:PID:PL:PS	0/0:1,0:1:3:.:.:0,3,40	0/0:10,0:10:30:.:.:0,30,382	0/0:1,0:1:3:.:.:0,3,42	0/1:5,2:9:63:.:.:63,0,239	0|1:6,3:9:99:0|1:1002_A_T:108,0,243:1002	0|0:17,1:18:9:0|1:1002_A_T:0,9,720:1002	0/0:1,0:1:3:.:.:0,3,45	0/0:9,0:9:27:.:.:0,27,303	0/0:8,0:8:24:.:.:0,24,278	0/0:8,0:8:24:.:.:0,24,234	0|1:14,3:17:84:0|1:1002_A_T:84,0,579:1002	0/0:7,0:7:18:.:.:0,18,270	0/0:20,0:20:60:.:.:0,60,655	0/0:4,0:4:12:.:.:0,12,119	0/0:16,0:16:3:.:.:0,3,450	0|1:6,3:9:99:0|1:1002_A_T:108,0,231:1002	0/0:2,0:2:6:.:.:0,6,49	0|0:19,1:20:15:0|1:1002_A_T:0,15,810:1002	0/0:11,0:11:33:.:.:0,33,372	0/0:3,0:3:9:.:.:0,9,134	0|1:19,2:21:27:0|1:1002_A_T:27,0,786:1002	0/0:6,0:6:18:.:.:0,18,200	1|1:0,1:1:3:1|1:1002_A_T:45,3,0:1002	0|1:8,1:9:18:0|1:1002_A_*:18,0,333:1002	0/1:13,1:15:3:.:.:3,0,522	0/0:9,0:9:27:.:.:0,27,267	0/0:17,0:17:51:.:.:0,51,485	./.:7,0:7:0:.:.:0,0,184	0/0:8,0:8:24:.:.:0,24,250	0/0:35,0:35:99:.:.:0,99,1308	0/0:7,0:7:21:.:.:0,21,193	0|1:8,2:10:60:0|1:1002_A_T:60,0,330:1002	0/0:21,0:21:63:.:.:0,63,720	0|1:9,5:14:99:0|1:1002_A_T:183,0,355:1002
Unigene27127_All	1003	.	G	A	652.65	PASS	AC=10;AF=0.156;AN=64;BaseQRankSum=0.431;DP=364;ExcessHet=0.5677;FS=9.663;InbreedingCoeff=-0.0947;MLEAC=10;MLEAF=0.156;MQ=60.00;MQRankSum=0.00;QD=7.33;ReadPosRankSum=-5.490e-01;SOR=0.858	GT:AD:DP:GQ:PGT:PID:PL:PS	0/0:1,0:1:3:.:.:0,3,40	0/0:10,0:10:30:.:.:0,30,382	0/0:1,0:1:3:.:.:0,3,42	0/1:7,2:9:63:.:.:63,0,288	0|1:6,3:9:99:0|1:1002_A_T:108,0,243:1002	0|0:18,1:19:12:0|1:1002_A_T:0,12,765:1002	0/0:1,0:1:3:.:.:0,3,45	0/0:9,0:9:27:.:.:0,27,303	0/0:8,0:8:24:.:.:0,24,278	0/0:8,0:8:24:.:.:0,24,234	0|1:14,3:17:84:0|1:1002_A_T:84,0,579:1002	0/0:7,0:7:18:.:.:0,18,270	0/0:20,0:20:60:.:.:0,60,655	0/0:4,0:4:12:.:.:0,12,119	0/0:16,0:16:3:.:.:0,3,450	0|1:6,3:9:99:0|1:1002_A_T:108,0,231:1002	0/0:2,0:2:6:.:.:0,6,49	0|0:19,1:20:15:0|1:1002_A_T:0,15,810:1002	0/0:11,0:11:33:.:.:0,33,372	0/0:3,0:3:9:.:.:0,9,134	0|1:19,2:21:27:0|1:1002_A_T:27,0,786:1002	0/0:6,0:6:18:.:.:0,18,200	1|1:0,1:1:3:1|1:1002_A_T:45,3,0:1002	0|1:8,1:9:18:0|1:1002_A_*:18,0,333:1002	./.:.:.:0:.:.:0,0,564	0/0:9,0:9:27:.:.:0,27,267	0/0:17,0:17:51:.:.:0,51,485	./.:7,0:7:0:.:.:0,0,184	0/0:8,0:8:24:.:.:0,24,250	0/0:35,0:35:99:.:.:0,99,1308	0/0:7,0:7:21:.:.:0,21,193	0|1:8,2:10:60:0|1:1002_A_T:60,0,330:1002	0/0:21,0:21:63:.:.:0,63,720	0|1:9,5:14:99:0|1:1002_A_T:183,0,355:1002
Unigene27127_All	1010	.	G	T	438.71	PASS	AC=9;AF=0.141;AN=64;BaseQRankSum=-3.190e-01;DP=378;ExcessHet=0.3735;FS=0.000;InbreedingCoeff=-0.0119;MLEAC=9;MLEAF=0.141;MQ=60.00;MQRankSum=0.00;QD=5.04;ReadPosRankSum=-5.300e-02;SOR=0.616	GT:AD:DP:GQ:PGT:PID:PL:PS	./.	0/0:10,0:10:27:.:.:0,27,405	0/0:1,0:1:3:.:.:0,3,42	0/0:8,1:9:2:.:.:0,2,335	0/0:9,0:9:27:.:.:0,27,360	0|1:14,4:18:99:0|1:1010_G_T:126,0,576:1010	0/0:1,0:1:3:.:.:0,3,45	./.:9,0:9:0:.:.:0,0,213	0/1:6,2:8:65:.:.:65,0,205	0/1:6,2:8:65:.:.:65,0,225	0/0:18,0:18:48:.:.:0,48,720	0/0:8,0:8:21:.:.:0,21,315	0/0:20,2:22:17:.:.:0,17,833	0/0:5,0:5:15:.:.:0,15,164	0/0:15,0:15:45:.:.:0,45,511	0/0:9,0:9:27:.:.:0,27,323	1/1:0,2:2:6:.:.:49,6,0	0/0:20,0:20:57:.:.:0,57,855	0/0:11,0:11:33:.:.:0,33,372	0/0:3,0:3:9:.:.:0,9,134	0/0:21,2:23:20:.:.:0,20,812	0/1:6,2:8:25:.:.:25,0,226	0/0:1,0:1:3:.:.:0,3,25	0/0:10,0:10:30:.:.:0,30,359	0/0:14,0:14:36:.:.:0,36,540	0/1:7,3:10:99:.:.:105,0,244	0/1:14,4:18:45:.:.:45,0,575	0/0:6,0:6:18:.:.:0,18,213	0/0:9,0:9:27:.:.:0,27,283	0/0:35,0:35:99:.:.:0,99,1308	0/0:7,0:7:21:.:.:0,21,193	0/0:11,0:11:33:.:.:0,33,372	0/0:23,0:23:24:.:.:0,24,640	0/1:13,2:15:4:.:.:4,0,499
Unigene27127_All	1011	.	A	T	2932.04	PASS	AC=21;AF=0.318;AN=66;BaseQRankSum=-5.660e-01;DP=394;ExcessHet=11.2015;FS=2.764;InbreedingCoeff=-0.3921;MLEAC=22;MLEAF=0.333;MQ=60.00;MQRankSum=0.00;QD=10.86;ReadPosRankSum=0.282;SOR=0.559	GT:AD:DP:GQ:PGT:PID:PL:PS	./.	0|1:2,5:7:69:0|1:1011_A_T:204,0,69:1011	0/0:1,0:1:3:.:.:0,3,42	0/0:9,0:9:24:.:.:0,24,360	0|1:7,4:11:99:0|1:1011_A_T:147,0,282:1011	0|1:10,9:19:99:0|1:1011_A_T:348,0,393:1011	0/0:1,0:1:3:.:.:0,3,45	0|0:9,0:9:27:0|1:1011_A_T:0,27,396:1011	0|1:5,3:8:99:0|1:1011_A_T:111,0,201:1011	0|1:4,3:7:99:0|1:1011_A_T:114,0,159:1011	0/1:13,5:18:90:.:.:90,0,490	0/1:3,5:8:99:.:.:160,0,111	0/1:19,5:24:99:.:.:153,0,742	0/0:5,0:5:15:.:.:0,15,164	0|1:10,4:14:99:0|1:1011_A_T:138,0,408:1011	0|1:7,2:9:63:0|1:1011_A_T:63,0,288:1011	0/0:2,0:2:6:.:.:0,6,49	0/1:7,13:20:99:.:.:525,0,255	0/0:11,0:11:33:.:.:0,33,372	1|1:0,2:2:6:1|1:1011_A_T:90,6,0:1011	0/0:23,0:23:69:.:.:0,69,893	0|1:7,1:8:21:0|1:1011_A_T:21,0,291:1011	0/0:1,0:1:3:.:.:0,3,25	0|0:10,0:10:30:0|1:1011_A_T:0,30,450:1011	0/1:7,5:14:99:.:.:128,0,218	0|1:7,3:10:99:0|1:1011_A_T:105,0,285:1011	0|0:18,0:18:54:0|1:1011_A_T:0,54,810:1011	0|1:2,2:4:78:0|1:1011_A_T:78,0,78:1011	0/0:9,0:9:27:.:.:0,27,283	0|1:47,5:52:68:0|1:1011_A_T:68,0,1936:1011	0|1:3,4:7:99:0|1:1011_A_T:159,0,114:1011	0|0:11,0:11:33:0|1:1011_A_T:0,33,495:1011	0|1:17,6:23:99:0|1:1011_A_T:201,0,674:1011	0|1:13,2:15:45:0|1:1011_A_T:45,0,540:1011
Unigene27127_All	1014	.	T	C	3234.82	PASS	AC=24;AF=0.364;AN=66;BaseQRankSum=-3.540e-01;DP=391;ExcessHet=10.4379;FS=4.877;InbreedingCoeff=-0.3932;MLEAC=24;MLEAF=0.364;MQ=60.00;MQRankSum=0.00;QD=12.12;ReadPosRankSum=0.282;SOR=0.521	GT:AD:DP:GQ:PGT:PID:PL:PS	./.	0|1:2,5:7:69:0|1:1011_A_T:204,0,69:1011	1|1:0,1:1:3:1|1:1014_T_C:45,3,0:1014	0/0:9,0:9:24:.:.:0,24,360	0|1:7,4:11:99:0|1:1011_A_T:147,0,282:1011	0|1:10,9:19:99:0|1:1011_A_T:348,0,393:1011	0/0:1,0:1:3:.:.:0,3,45	0|0:9,0:9:27:0|1:1011_A_T:0,27,396:1011	0|1:5,3:8:99:0|1:1011_A_T:111,0,201:1011	0|1:4,3:7:99:0|1:1011_A_T:114,0,159:1011	0/1:10,8:18:99:.:.:265,0,315	0/1:3,4:7:99:.:.:159,0,114	0/1:17,5:24:99:.:.:153,0,693	0|1:4,1:5:30:0|1:1014_T_C:30,0,165:1014	0|1:10,4:14:99:0|1:1011_A_T:138,0,408:1011	0|1:7,2:9:63:0|1:1011_A_T:63,0,288:1011	0/0:2,0:2:6:.:.:0,6,49	0/1:7,12:19:99:.:.:483,0,258	0/0:11,0:11:33:.:.:0,33,372	1|1:0,2:2:6:1|1:1011_A_T:90,6,0:1011	0/0:23,0:23:69:.:.:0,69,893	0|1:7,1:8:21:0|1:1011_A_T:21,0,291:1011	0/0:1,0:1:3:.:.:0,3,25	0|0:10,0:10:30:0|1:1011_A_T:0,30,450:1011	0/1:6,7:13:99:.:.:215,0,231	0|1:7,3:10:99:0|1:1011_A_T:105,0,285:1011	0|0:18,0:18:54:0|1:1011_A_T:0,54,810:1011	0|1:2,2:4:78:0|1:1011_A_T:78,0,78:1011	0|0:9,0:9:27:0|1:1014_T_C:0,27,405:1014	0|1:47,5:52:68:0|1:1011_A_T:68,0,1936:1011	0|1:3,4:7:99:0|1:1011_A_T:159,0,114:1011	0|0:11,0:11:33:0|1:1011_A_T:0,33,495:1011	0|1:17,6:23:99:0|1:1011_A_T:201,0,674:1011	0|1:13,2:15:45:0|1:1011_A_T:45,0,540:1011
Unigene27127_All	1015	.	C	A	4422.12	PASS	AC=22;AF=0.355;AN=62;BaseQRankSum=-1.910e-01;DP=389;ExcessHet=13.2476;FS=14.123;InbreedingCoeff=-0.4638;MLEAC=25;MLEAF=0.403;MQ=60.00;MQRankSum=0.00;QD=15.09;ReadPosRankSum=0.091;SOR=1.281	GT:AD:DP:GQ:PGT:PID:PL:PS	./.	./.:7,0:7:0:.:.:0,0,169	0/0:1,0:1:3:.:.:0,3,45	0/1:5,4:9:72:.:.:72,0,156	0/1:8,3:11:94:.:.:94,0,319	0|1:14,4:18:99:0|1:1010_G_T:126,0,576:1010	0/0:1,0:1:3:.:.:0,3,45	0/1:6,3:9:87:.:.:87,0,161	./.:8,0:8:0:.:.:0,0,188	0/1:5,3:8:90:.:.:90,0,200	0/0:17,0:17:48:.:.:0,48,720	0/0:7,0:7:21:.:.:0,21,315	0/1:16,7:23:99:.:.:205,0,610	0/1:2,3:5:75:.:.:79,0,75	0/1:7,7:14:99:.:.:152,0,274	0/0:8,1:9:2:.:.:0,2,294	0/0:2,0:2:6:.:.:0,6,49	0/1:17,3:20:34:.:.:34,0,664	0/1:1,10:11:12:.:.:294,0,12	0/0:3,0:3:9:.:.:0,9,134	0/1:6,17:23:99:.:.:612,0,200	0/1:3,5:8:95:.:.:181,0,95	0/0:1,0:1:3:.:.:0,3,25	0/1:6,4:10:99:.:.:149,0,179	0/1:9,3:12:98:.:.:98,0,369	0/1:6,4:10:99:.:.:109,0,240	0/1:6,12:18:99:.:.:303,0,215	0/1:3,2:5:74:.:.:74,0,119	1/1:0,9:9:27:.:.:283,27,0	0/1:15,37:52:99:.:.:1099,0,456	0/1:4,3:7:73:.:.:73,0,159	0/1:4,7:11:99:.:.:200,0,146	0/0:23,0:23:69:.:.:0,69,749	0/0:15,0:15:45:.:.:0,45,511
Unigene27127_All	1017	.	T	C	117.26	PASS	AC=3;AF=0.047;AN=64;BaseQRankSum=0.105;DP=394;ExcessHet=0.2119;FS=2.975;InbreedingCoeff=0.0423;MLEAC=3;MLEAF=0.047;MQ=60.00;MQRankSum=0.00;QD=2.61;ReadPosRankSum=0.041;SOR=1.360	GT:AD:DP:GQ:PGT:PID:PL:PS	./.	0/0:7,0:7:18:.:.:0,18,270	0/0:1,0:1:3:.:.:0,3,45	0/0:8,0:8:24:.:.:0,24,220	0/0:11,0:11:33:.:.:0,33,423	0/0:19,0:19:57:.:.:0,57,566	./.:1,0:1:0:.:.:0,0,0	0|0:9,0:9:27:0|1:1011_A_T:0,27,396:1011	0/0:7,0:7:21:.:.:0,21,245	0/0:7,0:7:21:.:.:0,21,261	0/0:15,2:17:2:.:.:0,2,584	0/0:7,0:7:21:.:.:0,21,257	0/0:24,0:24:72:.:.:0,72,754	0/0:5,0:5:15:.:.:0,15,164	0/1:12,2:14:27:.:.:27,0,498	0/0:9,0:9:27:.:.:0,27,323	0/0:2,0:2:6:.:.:0,6,49	0/0:20,0:20:60:.:.:0,60,615	0/0:13,0:13:39:.:.:0,39,446	0/0:3,0:3:9:.:.:0,9,134	0/0:24,0:24:72:.:.:0,72,938	0/1:6,2:8:50:.:.:50,0,246	0/0:1,0:1:3:.:.:0,3,25	0/0:10,0:10:30:.:.:0,30,388	0/0:12,0:12:30:.:.:0,30,450	0/0:10,0:10:27:.:.:0,27,405	0/0:23,0:23:24:.:.:0,24,603	0/0:5,0:5:15:.:.:0,15,204	0/0:9,0:9:27:.:.:0,27,283	0/0:52,0:52:99:.:.:0,120,1800	0/0:7,0:7:21:.:.:0,21,185	0/0:11,0:11:33:.:.:0,33,495	0/1:19,4:23:70:.:.:70,0,673	0/0:13,0:13:39:.:.:0,39,544
Unigene27127_All	1020	.	A	G	51.72	PASS	AC=4;AF=0.061;AN=66;BaseQRankSum=0.524;DP=400;ExcessHet=0.0032;FS=0.000;InbreedingCoeff=0.2075;MLEAC=3;MLEAF=0.045;MQ=60.00;MQRankSum=0.00;QD=2.87;ReadPosRankSum=0.842;SOR=0.606	GT:AD:DP:GQ:PGT:PID:PL:PS	./.	0/0:6,0:6:15:.:.:0,15,225	1|1:0,1:1:3:1|1:1014_T_C:45,3,0:1014	0/0:8,0:8:24:.:.:0,24,220	0/0:11,0:11:33:.:.:0,33,423	0/0:19,0:19:57:.:.:0,57,566	0/0:1,0:1:3:.:.:0,3,45	0/0:9,0:9:27:.:.:0,27,287	0/0:7,0:7:21:.:.:0,21,245	0/0:7,0:7:21:.:.:0,21,261	0/0:18,0:18:9:.:.:0,9,476	0/0:7,0:7:21:.:.:0,21,257	0/0:24,0:24:72:.:.:0,72,754	0|1:4,1:5:30:0|1:1014_T_C:30,0,165:1014	0/0:14,0:14:42:.:.:0,42,470	0/0:9,0:9:27:.:.:0,27,323	0/0:2,0:2:6:.:.:0,6,49	0/0:19,1:20:35:.:.:0,35,810	0/0:13,0:13:39:.:.:0,39,446	0/0:3,0:3:9:.:.:0,9,134	0/0:24,0:24:72:.:.:0,72,938	0/0:10,0:10:27:.:.:0,27,405	0/0:1,0:1:3:.:.:0,3,25	0/0:10,0:10:30:.:.:0,30,450	0/1:11,1:12:9:.:.:9,0,459	0/0:9,1:10:5:.:.:0,5,380	0/0:21,0:21:63:.:.:0,63,644	0/0:5,0:5:15:.:.:0,15,204	0|0:9,0:9:27:0|1:1014_T_C:0,27,405:1014	0/0:52,0:52:99:.:.:0,120,1800	0/0:7,0:7:21:.:.:0,21,185	0/0:19,0:19:57:.:.:0,57,690	0/0:21,0:21:63:.:.:0,63,700	0/0:15,0:15:45:.:.:0,45,495
Unigene27127_All	1035	.	G	A	90.76	PASS	AC=3;AF=0.047;AN=64;BaseQRankSum=0.524;DP=406;ExcessHet=0.0000;FS=4.260;InbreedingCoeff=0.3120;MLEAC=2;MLEAF=0.031;MQ=60.00;MQRankSum=0.00;QD=34.94;ReadPosRankSum=0.524;SOR=0.935	GT:AD:DP:GQ:PGT:PID:PL:PS	./.	0/0:4,0:4:12:.:.:0,12,169	1|1:0,2:2:6:1|1:1014_T_C:90,6,0:1014	0/0:9,0:9:27:.:.:0,27,247	0/0:11,0:11:33:.:.:0,33,423	0/0:19,0:19:57:.:.:0,57,596	0/0:1,0:1:3:.:.:0,3,45	0/0:9,0:9:24:.:.:0,24,360	0/0:7,0:7:21:.:.:0,21,245	0/0:7,0:7:21:.:.:0,21,253	0/0:18,0:18:54:.:.:0,54,525	0/0:6,0:6:18:.:.:0,18,208	0/0:25,0:25:72:.:.:0,72,730	0|1:4,1:5:30:0|1:1035_G_A:30,0,165:1035	0/0:14,0:14:39:.:.:0,39,585	0/0:8,0:8:24:.:.:0,24,258	0/0:2,0:2:6:.:.:0,6,49	0/0:21,0:21:60:.:.:0,60,900	0/0:16,0:16:48:.:.:0,48,556	0/0:4,0:4:12:.:.:0,12,139	0/0:25,0:25:60:.:.:0,60,900	./.:10,0:10:0:.:.:0,0,148	0/0:1,0:1:3:.:.:0,3,25	0/0:10,0:10:27:.:.:0,27,405	0/0:10,0:10:30:.:.:0,30,331	0/0:8,0:8:21:.:.:0,21,315	0/0:21,0:21:63:.:.:0,63,644	0/0:4,0:4:9:.:.:0,9,135	0|0:11,0:11:33:0|1:1014_T_C:0,33,495:1014	0/0:52,0:52:99:.:.:0,120,1800	0/0:7,0:7:18:.:.:0,18,270	0/0:20,0:20:54:.:.:0,54,810	0/0:23,0:23:66:.:.:0,66,990	0/0:16,0:16:42:.:.:0,42,630
Unigene27127_All	1037	.	T	A	69.36	PASS	AC=2;AF=0.031;AN=64;DP=412;ExcessHet=0.0000;FS=0.000;InbreedingCoeff=0.4254;MLEAC=1;MLEAF=0.016;MQ=60.00;QD=34.68;SOR=0.693	GT:AD:DP:GQ:PGT:PID:PL:PS	./.	0/0:4,0:4:12:.:.:0,12,169	1|1:0,2:2:6:1|1:1014_T_C:90,6,0:1014	0/0:9,0:9:27:.:.:0,27,247	0/0:12,0:12:36:.:.:0,36,479	0/0:19,0:19:57:.:.:0,57,596	0/0:1,0:1:3:.:.:0,3,45	0/0:9,0:9:24:.:.:0,24,360	0/0:8,0:8:24:.:.:0,24,318	0/0:7,0:7:21:.:.:0,21,253	0/0:19,0:19:57:.:.:0,57,570	0/0:6,0:6:18:.:.:0,18,208	0/0:25,0:25:72:.:.:0,72,730	0/0:4,0:4:12:.:.:0,12,179	0/0:15,0:15:33:.:.:0,33,495	0/0:8,0:8:24:.:.:0,24,258	0/0:2,0:2:6:.:.:0,6,49	0/0:21,0:21:60:.:.:0,60,900	0/0:17,0:17:45:.:.:0,45,675	0/0:4,0:4:12:.:.:0,12,139	0/0:25,0:25:60:.:.:0,60,900	./.:10,0:10:0:.:.:0,0,148	0/0:1,0:1:3:.:.:0,3,25	0/0:10,0:10:27:.:.:0,27,405	0/0:11,0:11:33:.:.:0,33,352	0/0:9,0:9:24:.:.:0,24,360	0/0:21,0:21:63:.:.:0,63,644	0/0:4,0:4:9:.:.:0,9,135	0/0:11,0:11:30:.:.:0,30,450	0/0:52,0:52:99:.:.:0,120,1800	0/0:7,0:7:21:.:.:0,21,193	0/0:21,0:21:57:.:.:0,57,855	0/0:23,0:23:66:.:.:0,66,990	0/0:15,0:15:39:.:.:0,39,585
Unigene27127_All	1038	.	G	A	2873.76	PASS	AC=23;AF=0.371;AN=62;BaseQRankSum=-1.910e-01;DP=432;ExcessHet=16.5976;FS=1.508;InbreedingCoeff=-0.5011;MLEAC=25;MLEAF=0.403;MQ=60.00;MQRankSum=0.00;QD=10.34;ReadPosRankSum=0.366;SOR=0.676	GT:AD:DP:GQ:PGT:PID:PL:PS	./.	0|1:1,3:4:33:0|1:1038_G_A:123,0,33:1038	1|1:0,2:2:6:1|1:1014_T_C:90,6,0:1014	0/0:8,0:8:24:.:.:0,24,264	0/1:8,4:12:99:.:.:144,0,324	0|1:11,10:21:99:0|1:1038_G_A:376,0,423:1038	0/0:1,0:1:3:.:.:0,3,45	0|1:8,1:9:18:0|1:1038_G_A:18,0,326:1038	0|1:5,3:8:99:0|1:1038_G_A:111,0,201:1038	0|1:5,2:7:69:0|1:1038_G_A:69,0,204:1038	0|1:12,7:19:99:0|1:1038_G_A:258,0,483:1038	0|1:4,3:7:99:0|1:1038_G_A:114,0,159:1038	0/1:22,5:27:99:.:.:143,0,909	0|1:3,1:4:33:0|1:1035_G_A:33,0,123:1035	0|1:12,3:15:69:0|1:1038_G_A:69,0,495:1038	0|1:7,1:8:21:0|1:1038_G_A:21,0,291:1038	0/0:2,0:2:6:.:.:0,6,49	0|1:9,13:22:99:0|1:1038_G_A:498,0,339:1038	0/0:17,0:17:6:.:.:0,6,471	0|1:1,3:4:33:0|1:1038_G_A:123,0,33:1038	0/0:26,0:26:33:.:.:0,33,834	./.:10,0:10:0:.:.:0,0,148	0/0:1,0:1:3:.:.:0,3,25	0|0:10,0:10:30:0|1:1038_G_A:0,30,430:1038	0/1:9,3:12:99:.:.:99,0,369	0|1:7,2:9:63:0|1:1038_G_A:63,0,288:1038	0|0:20,1:21:18:0|1:1038_G_A:0,18,855:1038	0|1:3,1:4:33:0|1:1038_G_A:33,0,123:1038	0|0:11,0:11:33:0|1:1014_T_C:0,33,495:1014	0|1:56,5:61:41:0|1:1038_G_A:41,0,2336:1038	0|1:4,4:8:99:0|1:1038_G_A:156,0,156:1038	./.:21,0:21:0:.:.:0,0,412	0|1:18,6:24:99:0|1:1038_G_A:198,0,738:1038	0/1:13,3:16:87:.:.:87,0,537
Unigene27127_All	1044	.	C	A	2756.78	PASS	AC=23;AF=0.371;AN=62;BaseQRankSum=-4.890e-01;DP=420;ExcessHet=16.5976;FS=0.000;InbreedingCoeff=-0.4878;MLEAC=25;MLEAF=0.403;MQ=60.00;MQRankSum=0.00;QD=10.33;ReadPosRankSum=0.274;SOR=0.677	GT:AD:DP:GQ:PGT:PID:PL:PS	./.	0|1:1,3:4:33:0|1:1038_G_A:123,0,33:1038	1|1:0,2:2:6:1|1:1014_T_C:90,6,0:1014	0/0:8,0:8:24:.:.:0,24,264	0/1:7,4:12:99:.:.:147,0,282	0|1:11,10:21:99:0|1:1038_G_A:377,0,397:1038	0/0:1,0:1:3:.:.:0,3,45	0|1:8,1:9:18:0|1:1038_G_A:18,0,326:1038	0|1:5,3:8:99:0|1:1038_G_A:111,0,201:1038	0|1:5,2:7:69:0|1:1038_G_A:69,0,204:1038	0|1:12,7:19:99:0|1:1038_G_A:258,0,483:1038	0|1:3,3:6:99:0|1:1038_G_A:117,0,117:1038	0/1:24,3:27:53:.:.:53,0,999	0|1:3,1:4:33:0|1:1035_G_A:33,0,123:1035	0|1:12,2:14:48:0|1:1038_G_A:48,0,498:1038	0|1:7,1:8:21:0|1:1038_G_A:21,0,291:1038	0/0:2,0:2:6:.:.:0,6,49	0|1:9,12:21:99:0|1:1038_G_A:477,0,342:1038	0/0:16,0:16:48:.:.:0,48,540	0|1:1,3:4:33:0|1:1038_G_A:123,0,33:1038	0/0:24,0:24:27:.:.:0,27,825	./.:8,0:8:0:.:.:0,0,148	0/0:2,0:2:6:.:.:0,6,74	0|0:11,0:11:33:0|1:1038_G_A:0,33,455:1038	0/1:8,4:12:99:.:.:144,0,303	0|1:7,2:9:63:0|1:1038_G_A:63,0,288:1038	0|0:20,1:21:18:0|1:1038_G_A:0,18,855:1038	0|1:3,1:4:33:0|1:1038_G_A:33,0,123:1038	0|0:11,0:11:33:0|1:1014_T_C:0,33,495:1014	0|1:55,5:60:44:0|1:1038_G_A:44,0,2294:1038	0|1:3,4:7:99:0|1:1038_G_A:159,0,114:1038	./.:19,0:19:0:.:.:0,0,502	0|1:17,6:23:99:0|1:1038_G_A:201,0,696:1038	0/1:10,2:14:45:.:.:45,0,490
Unigene27127_All	1068	.	T	A	2294.45	PASS	AC=17;AF=0.293;AN=58;BaseQRankSum=0.023;DP=422;ExcessHet=12.1619;FS=1.666;InbreedingCoeff=-0.4391;MLEAC=20;MLEAF=0.345;MQ=60.00;MQRankSum=0.00;QD=10.20;ReadPosRankSum=-8.600e-02;SOR=0.820	GT:AD:DP:GQ:PGT:PID:PL:PS	0/0:1,0:1:3:.:.:0,3,32	0|1:3,3:6:99:0|1:1068_T_A:117,0,117:1068	0/0:1,0:1:3:.:.:0,3,35	0/0:10,0:10:27:.:.:0,27,405	0|1:9,5:14:99:0|1:1068_T_A:183,0,363:1068	0|1:9,10:19:99:0|1:1068_T_A:381,0,348:1068	0/0:2,0:2:6:.:.:0,6,49	0|1:7,1:8:21:0|1:1068_T_A:21,0,281:1068	0|1:6,4:10:99:0|1:1068_T_A:150,0,220:1068	0|1:7,2:9:63:0|1:1068_T_A:63,0,288:1068	0|1:11,6:17:99:0|1:1068_T_A:219,0,444:1068	0|1:4,4:8:99:0|1:1068_T_A:156,0,156:1068	0|0:23,1:24:27:0|1:1068_T_A:0,27,973:1068	0/0:4,0:4:12:.:.:0,12,163	0|1:10,4:14:99:0|1:1038_G_A:138,0,408:1038	0|1:6,1:7:24:0|1:1038_G_A:24,0,249:1038	0/0:2,0:2:6:.:.:0,6,49	0/1:10,8:18:99:.:.:204,0,395	0/0:15,0:15:42:.:.:0,42,630	0|1:2,3:5:75:0|1:1068_T_A:120,0,75:1068	0/0:21,0:21:18:.:.:0,18,770	./.:6,0:6:0:.:.:0,0,139	0|1:2,1:3:36:0|1:1068_T_A:36,0,81:1068	./.:14,0:14:0:.:.:0,0,441	0|1:9,3:12:99:0|1:1068_T_A:99,0,369:1068	./.:11,0:11:0:.:.:0,0,273	0|0:20,0:20:60:0|1:1038_G_A:0,60,900:1038	0/0:3,0:3:9:.:.:0,9,118	0/0:9,0:9:27:.:.:0,27,243	0/1:58,7:65:99:.:.:119,0,2394	0|1:3,2:5:75:0|1:1068_T_*:75,0,100:1068	./.:16,0:16:0:.:.:0,0,457	0/1:17,6:23:99:.:.:201,0,676	./.:13,0:13:0:.:.:0,0,363
Unigene27127_All	1070	.	A	C	2541.45	PASS	AC=17;AF=0.293;AN=58;BaseQRankSum=0.023;DP=416;ExcessHet=12.1619;FS=4.591;InbreedingCoeff=-0.4391;MLEAC=20;MLEAF=0.345;MQ=60.00;MQRankSum=0.00;QD=11.40;ReadPosRankSum=-1.930e-01;SOR=0.977	GT:AD:DP:GQ:PGT:PID:PL:PS	0/0:1,0:1:3:.:.:0,3,32	0|1:3,3:6:99:0|1:1068_T_A:117,0,117:1068	0/0:1,0:1:3:.:.:0,3,35	0/0:10,0:10:27:.:.:0,27,405	0|1:9,5:14:99:0|1:1068_T_A:183,0,363:1068	0|1:9,10:19:99:0|1:1068_T_A:381,0,348:1068	0/0:2,0:2:6:.:.:0,6,49	0|1:7,1:8:21:0|1:1068_T_A:21,0,281:1068	0|1:6,4:10:99:0|1:1068_T_A:150,0,220:1068	0|1:8,2:10:60:0|1:1068_T_A:60,0,328:1068	0|1:11,6:17:99:0|1:1068_T_A:219,0,444:1068	0|1:4,4:8:99:0|1:1068_T_A:156,0,156:1068	0|0:23,1:24:27:0|1:1068_T_A:0,27,973:1068	0/0:4,0:4:12:.:.:0,12,163	0|1:10,3:13:96:0|1:1038_G_A:96,0,411:1038	0|1:6,1:7:24:0|1:1038_G_A:24,0,249:1038	0/0:2,0:2:6:.:.:0,6,49	0/1:8,10:18:99:.:.:395,0,279	0/0:15,0:15:42:.:.:0,42,630	0|1:2,3:5:75:0|1:1068_T_A:120,0,75:1068	0/0:21,0:21:18:.:.:0,18,770	./.:6,0:6:0:.:.:0,0,139	0|1:2,1:3:36:0|1:1068_T_A:36,0,81:1068	./.:14,0:14:0:.:.:0,0,441	0|1:9,3:12:99:0|1:1068_T_A:99,0,369:1068	./.:11,0:11:0:.:.:0,0,184	0|0:19,0:19:57:0|1:1038_G_A:0,57,855:1038	0/0:3,0:3:9:.:.:0,9,118	0/0:9,0:9:27:.:.:0,27,243	0/1:55,9:64:99:.:.:172,0,2151	0|1:2,2:4:78:0|1:1068_T_*:78,0,78:1068	./.:15,0:15:0:.:.:0,0,384	0/1:16,7:23:99:.:.:246,0,610	./.:13,0:13:0:.:.:0,0,363
Unigene27127_All	1089	.	G	A	104.73	PASS	AC=5;AF=0.083;AN=60;BaseQRankSum=0.674;DP=349;ExcessHet=0.0159;FS=3.940;InbreedingCoeff=0.0772;MLEAC=5;MLEAF=0.083;MQ=60.00;MQRankSum=0.00;QD=3.61;ReadPosRankSum=0.695;SOR=1.312	GT:AD:DP:GQ:PGT:PID:PL:PS	0/0:1,0:1:3:.:.:0,3,32	0/0:2,0:2:6:.:.:0,6,80	0/0:1,0:1:3:.:.:0,3,35	0|1:7,2:9:43:0|1:1089_G_A:43,0,207:1089	0/0:14,0:14:42:.:.:0,42,577	0/0:17,0:17:39:.:.:0,39,585	0/0:2,0:2:6:.:.:0,6,49	./.:10,0:10:0:.:.:0,0,200	0/1:9,1:10:15:.:.:15,0,314	0/0:10,0:10:30:.:.:0,30,379	0/0:18,0:18:45:.:.:0,45,675	0/0:7,0:7:21:.:.:0,21,217	0/0:19,0:19:54:.:.:0,54,810	./.:5,0:5:0:.:.:0,0,134	0/0:12,0:12:36:.:.:0,36,497	./.:8,0:8:0:.:.:0,0,188	1/1:0,2:2:6:.:.:49,6,0	0/0:14,0:14:36:.:.:0,36,540	0/0:15,0:15:20:.:.:0,20,462	0/0:4,0:4:9:.:.:0,9,135	0|1:16,2:18:35:1|0:1080_TAAATAC_T:35,0,664:1080	0/0:4,0:4:12:.:.:0,12,139	0/0:3,0:3:9:.:.:0,9,106	0/0:10,0:10:27:.:.:0,27,405	0/0:8,0:8:21:.:.:0,21,315	0/0:8,0:8:24:.:.:0,24,318	0/0:15,1:16:28:.:.:0,28,618	0/0:3,0:3:6:.:.:0,6,90	0/0:9,0:9:27:.:.:0,27,234	0/0:43,0:43:99:.:.:0,105,1575	0|0:6,0:7:18:0|1:1058_TAAACCTAGCTGACTCGGGCC_T:0,18,270:1058	0/0:10,0:10:24:.:.:0,24,360	0/0:19,0:19:42:.:.:0,42,630	./.:11,0:11:0:.:.:0,0,363
Unigene27127_All	1095	.	T	C	1854.52	PASS	AC=13;AF=0.241;AN=54;BaseQRankSum=0.00;DP=337;ExcessHet=6.9172;FS=9.022;InbreedingCoeff=-0.3144;MLEAC=16;MLEAF=0.296;MQ=60.00;MQRankSum=0.00;QD=11.81;ReadPosRankSum=-4.800e-01;SOR=1.275	GT:AD:DP:GQ:PGT:PID:PL:PS	0/0:1,0:1:3:.:.:0,3,32	0/0:2,0:2:6:.:.:0,6,80	./.:1,0:1:0:.:.:0,0,0	0/0:8,0:8:24:.:.:0,24,320	0|1:9,5:14:99:0|1:1068_T_A:183,0,363:1068	0/1:8,8:16:99:.:.:300,0,273	0/0:2,0:2:6:.:.:0,6,49	./.:9,0:9:0:.:.:0,0,240	0/1:6,3:9:67:.:.:67,0,182	0|1:9,1:10:15:0|1:1038_G_A:15,0,375:1038	0/1:12,6:18:99:.:.:216,0,449	0/1:4,3:7:99:.:.:114,0,159	0/0:19,0:19:57:.:.:0,57,773	0/0:3,0:3:9:.:.:0,9,134	0|1:9,3:12:99:0|1:1038_G_A:99,0,369:1038	./.:8,0:8:0:.:.:0,0,99	0/0:4,0:4:12:.:.:0,12,123	0/1:5,9:14:99:.:.:322,0,182	0/0:14,0:14:42:.:.:0,42,470	0/1:2,2:4:58:.:.:58,0,78	0/0:18,0:18:9:.:.:0,9,640	0/0:4,0:4:12:.:.:0,12,139	./.:3,0:3:0:.:.:0,0,45	./.:10,0:10:0:.:.:0,0,342	0/1:7,1:8:21:.:.:21,0,254	./.:8,0:8:0:.:.:0,0,229	0/0:14,0:14:42:.:.:0,42,614	0/0:3,0:3:9:.:.:0,9,135	0/0:9,0:9:27:.:.:0,27,405	0/1:38,7:45:99:.:.:180,0,1574	0/1:1,1:3:39:.:.:39,0,39	0/0:8,0:8:21:.:.:0,21,315	0/1:11,7:18:99:.:.:261,0,399	./.:10,0:10:0:.:.:0,0,318
Unigene27127_All	1104	.	T	C	42.68	PASS	AC=3;AF=0.045;AN=66;BaseQRankSum=0.765;DP=308;ExcessHet=0.1989;FS=1.984;InbreedingCoeff=-0.0869;MLEAC=3;MLEAF=0.045;MQ=60.00;MQRankSum=0.00;QD=8.54;ReadPosRankSum=0.589;SOR=1.392	GT:AD:DP:GQ:PGT:PID:PL:PS	0/0:1,0:1:3:.:.:0,3,32	0/0:2,0:2:6:.:.:0,6,80	0/0:1,0:1:3:.:.:0,3,44	0|1:7,1:8:21:0|1:1089_G_A:21,0,291:1089	0/0:13,0:13:39:.:.:0,39,554	0/0:16,0:16:9:.:.:0,9,479	0/0:2,0:2:6:.:.:0,6,49	0/0:6,0:6:18:.:.:0,18,269	0/1:8,1:9:18:.:.:18,0,272	0/0:13,0:13:39:.:.:0,39,510	0/0:14,0:14:36:.:.:0,36,540	0/0:6,0:6:18:.:.:0,18,192	0/0:18,0:18:51:.:.:0,51,765	0/0:3,0:3:9:.:.:0,9,134	0/0:12,0:12:36:.:.:0,36,481	0/0:8,0:8:24:.:.:0,24,258	0/1:3,2:5:34:.:.:34,0,102	./.:14,0:14:0:.:.:0,0,481	0/0:13,0:13:39:.:.:0,39,462	0/0:3,0:3:9:.:.:0,9,94	0/0:19,0:19:57:.:.:0,57,795	0/0:3,0:3:9:.:.:0,9,134	0/0:3,0:3:9:.:.:0,9,106	0/0:9,0:9:27:.:.:0,27,375	0/0:8,0:8:24:.:.:0,24,334	0/0:8,0:8:24:.:.:0,24,302	0/0:11,1:12:16:.:.:0,16,475	0/0:2,0:2:6:.:.:0,6,74	0/0:10,0:10:30:.:.:0,30,259	0/0:35,0:35:99:.:.:0,99,1424	0/0:4,0:4:12:.:.:0,12,179	0/0:8,0:8:24:.:.:0,24,318	0/0:13,0:13:36:.:.:0,36,540	0/0:7,0:7:21:.:.:0,21,273
Unigene27127_All	1116	.	C	T	1529.72	PASS	AC=12;AF=0.240;AN=50;BaseQRankSum=0.00;DP=321;ExcessHet=6.2277;FS=8.894;InbreedingCoeff=-0.3501;MLEAC=16;MLEAF=0.320;MQ=60.00;MQRankSum=0.00;QD=10.93;ReadPosRankSum=0.087;SOR=1.383	GT:AD:DP:GQ:PGT:PID:PL:PS	0/0:1,0:1:3:.:.:0,3,32	0|1:2,1:3:36:0|1:1116_C_T:36,0,81:1116	./.	0/0:6,0:6:15:.:.:0,15,225	0|1:8,5:13:99:0|1:1116_C_T:186,0,321:1116	0|1:8,6:14:99:0|1:1116_C_T:228,0,310:1116	0/0:1,0:1:3:.:.:0,3,45	./.:7,0:7:0:.:.:0,0,94	0|1:6,3:9:99:0|1:1116_C_T:108,0,243:1116	./.:12,0:12:0:.:.:0,0,302	0|1:9,5:14:99:0|1:1116_C_T:183,0,362:1116	0|1:5,3:8:99:0|1:1068_T_A:111,0,201:1068	0|0:19,0:19:57:0|1:1116_C_T:0,57,855:1116	0/0:4,0:4:12:.:.:0,12,163	0|1:9,3:12:99:0|1:1038_G_A:99,0,369:1038	./.:7,0:7:0:.:.:0,0,124	0/0:5,0:5:15:.:.:0,15,168	0|1:6,5:11:99:0|1:1116_C_T:192,0,237:1116	0/0:13,0:13:39:.:.:0,39,462	0|1:1,2:3:36:0|1:1116_C_T:81,0,36:1116	0/0:21,0:21:18:.:.:0,18,779	0/0:3,0:3:9:.:.:0,9,134	./.:3,0:3:0:.:.:0,0,45	./.:9,0:9:0:.:.:0,0,313	./.:9,0:9:0:.:.:0,0,273	./.:8,0:8:0:.:.:0,0,229	0|0:13,0:13:39:0|1:1116_C_T:0,39,549:1116	0/0:2,0:2:6:.:.:0,6,90	0/0:10,0:10:27:.:.:0,27,405	0|1:34,6:40:99:0|1:1116_C_T:115,0,1353:1116	0|1:4,1:6:30:0|1:1116_C_*:30,0,165:1116	0|0:11,0:11:33:0|1:1116_C_T:0,33,475:1116	0/1:11,5:16:99:.:.:177,0,447	./.:7,0:7:0:.:.:0,0,155
Unigene27127_All	1125	.	C	T	1212.65	PASS	AC=11;AF=0.229;AN=48;BaseQRankSum=0.566;DP=313;ExcessHet=4.8617;FS=15.728;InbreedingCoeff=-0.3388;MLEAC=15;MLEAF=0.313;MQ=60.00;MQRankSum=0.00;QD=9.40;ReadPosRankSum=0.536;SOR=1.851	GT:AD:DP:GQ:PGT:PID:PL:PS	0/0:1,0:1:3:.:.:0,3,32	0|1:2,1:3:36:0|1:1116_C_T:36,0,81:1116	./.	0/0:6,0:6:18:.:.:0,18,266	0|1:8,5:13:99:0|1:1116_C_T:186,0,321:1116	0|1:8,6:14:99:0|1:1116_C_T:228,0,318:1116	0/0:1,0:1:3:.:.:0,3,45	./.:7,0:7:0:.:.:0,0,184	0|1:7,3:10:99:0|1:1116_C_T:105,0,285:1116	./.:11,0:11:0:.:.:0,0,257	0|1:7,4:11:99:0|1:1116_C_T:147,0,282:1116	0|1:4,2:6:72:0|1:1068_T_A:72,0,162:1068	0|0:20,0:20:60:0|1:1116_C_T:0,60,900:1116	0/0:4,0:4:12:.:.:0,12,163	0|1:9,3:12:99:0|1:1038_G_A:99,0,369:1038	./.:6,0:6:0:.:.:0,0,99	0/0:5,0:5:12:.:.:0,12,180	0|1:6,5:11:99:0|1:1116_C_T:192,0,237:1116	0/0:13,0:13:27:.:.:0,27,405	0|1:1,1:2:39:0|1:1116_C_T:39,0,39:1116	0/0:23,0:23:24:.:.:0,24,900	./.:4,0:4:0:.:.:0,0,90	./.:3,0:3:0:.:.:0,0,45	./.:9,0:9:0:.:.:0,0,313	./.:8,0:8:0:.:.:0,0,179	./.:8,0:8:0:.:.:0,0,269	0|0:13,0:13:39:0|1:1116_C_T:0,39,549:1116	0/0:2,0:2:3:.:.:0,3,45	0/0:10,0:10:24:.:.:0,24,360	0|1:33,5:38:76:0|1:1116_C_T:76,0,1334:1116	0|0:4,0:5:12:0|1:1116_C_*:0,12,180:1116	0|0:11,0:11:33:0|1:1116_C_T:0,33,475:1116	0/1:12,2:14:48:.:.:48,0,498	./.:7,0:7:0:.:.:0,0,184
Unigene27127_All	1148	.	C	T,*	85.16	QD2	AC=2,10;AF=0.034,0.172;AN=58;BaseQRankSum=0.00;DP=284;ExcessHet=5.7253;FS=29.011;InbreedingCoeff=-0.2985;MLEAC=2,12;MLEAF=0.034,0.207;MQ=60.00;MQRankSum=0.00;QD=0.75;ReadPosRankSum=-6.110e-01;SOR=1.530	GT:AD:DP:GQ:PGT:PID:PL:PS	./.	0/0:1,0,0:1:3:.:.:0,3,36,3,36,36	./.	0/0:5,0,0:5:15:.:.:0,15,202,15,202,202	0|2:18,0,3:21:58:0|1:1145_TA_T:58,112,840,0,727,718:1145	0|2:9,0,3:12:92:0|1:1145_TA_T:92,119,492,0,373,364:1145	0/0:2,0,0:2:6:.:.:0,6,90,6,90,90	0/2:3,0,4:7:68:.:.:141,148,229,0,80,68	0|2:5,0,2:7:64:0|1:1145_TA_T:64,79,287,0,208,202:1145	0|2:3,0,1:4:31:0|1:1145_TA_T:31,40,163,0,121,116:1145	0|2:7,0,2:11:55:0|1:1145_TA_T:55,79,373,0,292,288:1145	0/2:4,0,1:8:30:.:.:30,42,184,0,129,123	0/1:21,3,0:24:53:.:.:53,0,826,115,835,949	0/0:4,0,0:4:9:.:.:0,9,135,9,135,135	0|2:8,0,3:11:99:0|1:1145_TA_T:102,126,462,0,336,327:1145	0/0:3,0,0:3:9:.:.:0,9,118,9,118,118	0/0:4,0,0:4:12:.:.:0,12,151,12,151,151	0|2:6,0,3:9:67:0|1:1145_TA_T:67,85,337,0,252,245:1145	0|0:9,0,0:9:27:0|1:1145_TA_T:0,27,398,27,398,398:1145	0|2:1,0,1:2:39:0|1:1145_TA_T:39,42,84,0,42,39:1145	0/0:21,0,0:21:63:.:.:0,63,892,63,892,892	0/0:5,0,0:5:12:.:.:0,12,180,12,180,180	./.:5,0,0:5:0:.:.:0,0,134,0,134,134	0/0:8,0,0:8:24:.:.:0,24,358,24,358,358	./.:7,0,0:7:0:.:.:0,0,224,0,224,224	0/0:4,0,0:4:12:.:.:0,12,179,12,179,179	./.:8,0,0:8:0:.:.:0,0,247,0,247,247	0/0:3,0,0:3:9:.:.:0,9,118,9,118,118	0/0:8,0,0:8:18:.:.:0,18,270,18,270,270	0/0:30,0,0:30:21:.:.:0,21,1112,21,1112,1112	0|0:6,0,1:7:13:0|1:1116_C_*:0,18,270,13,265,262:1116	0/0:12,0,0:12:36:.:.:0,36,493,36,493,493	0/1:11,3,0:14:53:.:.:53,0,413,85,422,507	0/0:5,0,0:5:12:.:.:0,12,180,12,180,180
Unigene27127_All	1160	.	C	T	2441.28	PASS	AC=15;AF=0.259;AN=58;BaseQRankSum=0.00;DP=281;ExcessHet=9.7538;FS=15.935;InbreedingCoeff=-0.3818;MLEAC=18;MLEAF=0.310;MQ=60.00;MQRankSum=0.00;QD=16.17;ReadPosRankSum=0.319;SOR=1.309	GT:AD:DP:GQ:PL	0/0:1,0:1:3:0,3,39	0/0:1,0:1:3:0,3,36	./.	0/0:5,0:5:15:0,15,202	0/0:28,0:28:78:0,78,1170	./.:12,0:12:0:0,0,388	0/0:2,0:2:6:0,6,90	0/0:6,0:6:18:0,18,269	./.:13,0:13:0:0,0,492	0/0:4,0:4:12:0,12,151	0/0:10,0:10:30:0,30,448	0/1:6,2:8:65:65,0,246	0/1:16,7:23:99:228,0,615	./.:3,0:3:0:0,0,45	0/1:7,5:12:99:149,0,280	0/0:3,0:3:9:0,9,118	0/0:4,0:4:12:0,12,151	0/1:5,3:8:99:110,0,176	0/1:4,4:8:99:155,0,155	./.:3,0:3:0:0,0,45	0/1:15,6:21:99:205,0,602	0/0:3,0:3:9:0,9,106	0/0:4,0:4:12:0,12,151	0/1:3,2:5:74:74,0,120	0/1:3,2:5:74:74,0,116	0/1:1,2:3:36:81,0,36	0/1:6,1:7:8:8,0,248	0/1:1,3:4:33:122,0,33	0/1:4,4:8:99:155,0,155	0/1:10,17:27:99:645,0,368	0/1:3,3:7:99:116,0,116	0/1:6,7:13:99:274,0,226	0/0:14,0:14:42:0,42,571	0/0:4,0:4:12:0,12,179
Unigene27127_All	1179	.	T	C	1889.36	PASS	AC=19;AF=0.328;AN=58;BaseQRankSum=0.487;DP=314;ExcessHet=9.4385;FS=5.344;InbreedingCoeff=-0.3344;MLEAC=22;MLEAF=0.379;MQ=60.00;MQRankSum=0.00;QD=8.75;ReadPosRankSum=0.00;SOR=0.531	GT:AD:DP:GQ:PGT:PID:PL:PS	0/0:1,0:1:3:.:.:0,3,39	./.:1,0:1:0:.:.:0,0,0	0/0:1,0:1:3:.:.:0,3,39	0/0:5,0:5:12:.:.:0,12,180	0/1:18,12:30:99:.:.:381,0,682	0/1:10,6:16:99:.:.:216,0,373	0|1:1,1:2:39:0|1:1179_T_C:39,0,39:1179	0/1:5,3:8:99:.:.:111,0,201	0/1:10,2:12:53:.:.:53,0,372	0/0:4,0:4:12:.:.:0,12,180	0|1:9,3:12:99:0|1:1179_T_C:99,0,369:1179	0/1:7,2:9:63:.:.:63,0,288	0/1:19,3:22:65:.:.:65,0,759	./.:7,0:7:0:.:.:0,0,184	0/1:8,5:13:99:.:.:186,0,320	1/1:0,2:2:6:.:.:90,6,0	0/0:4,0:4:12:.:.:0,12,151	0/1:9,2:11:57:.:.:57,0,331	0/1:8,1:9:18:.:.:18,0,314	./.:2,0:2:0:.:.:0,0,0	0/0:20,1:21:18:.:.:0,18,834	0/1:1,1:2:39:.:.:39,0,39	./.:4,0:4:0:.:.:0,0,90	0/1:4,2:6:72:.:.:72,0,162	0|0:4,0:4:12:0|1:1179_T_C:0,12,180:1179	0/0:4,0:4:11:.:.:0,11,139	0/0:9,0:9:27:.:.:0,27,404	0/0:3,0:3:9:.:.:0,9,135	0/1:5,3:8:99:.:.:111,0,200	0/1:28,5:33:99:.:.:127,0,1053	0/0:5,0:5:15:.:.:0,15,168	0/1:14,3:17:84:.:.:84,0,500	0/1:14,3:17:84:.:.:84,0,562	./.:4,0:4:0:.:.:0,0,90
Unigene27127_All	1198	.	A	T	62.9	PASS	AC=1;AF=0.015;AN=68;BaseQRankSum=1.47;DP=358;ExcessHet=0.0000;FS=0.000;InbreedingCoeff=-0.0501;MLEAC=1;MLEAF=0.015;MQ=60.00;MQRankSum=0.00;QD=15.73;ReadPosRankSum=1.38;SOR=0.957	GT:AD:DP:GQ:PGT:PID:PL:PS	0/0:1,0:1:3:.:.:0,3,39	0/0:1,0:1:3:.:.:0,3,38	0/0:3,0:3:9:.:.:0,9,123	0/0:6,0:6:18:.:.:0,18,192	0/0:32,2:34:12:.:.:0,12,1350	0/0:19,0:19:57:.:.:0,57,568	0/0:1,0:1:3:.:.:0,3,45	0/0:9,0:9:27:.:.:0,27,343	0/0:13,0:13:36:.:.:0,36,540	0/0:3,0:3:6:.:.:0,6,90	0/0:12,0:12:36:.:.:0,36,437	0/0:19,0:19:12:.:.:0,12,641	0/0:29,0:29:84:.:.:0,84,1260	0/0:9,0:9:27:.:.:0,27,343	0/0:13,0:13:39:.:.:0,39,585	0/0:2,0:2:6:.:.:0,6,90	0|1:2,2:4:78:0|1:1198_A_T:78,0,78:1198	0/0:15,0:15:45:.:.:0,45,495	0/0:8,0:8:24:.:.:0,24,318	0/0:3,0:3:9:.:.:0,9,94	0/0:20,0:20:57:.:.:0,57,855	0/0:3,0:3:9:.:.:0,9,94	0/0:4,0:4:12:.:.:0,12,139	0/0:12,0:12:33:.:.:0,33,495	0/0:3,0:3:9:.:.:0,9,134	0/0:4,0:4:9:.:.:0,9,135	0/0:14,0:14:42:.:.:0,42,426	0/0:5,0:5:15:.:.:0,15,196	0/0:6,0:6:18:.:.:0,18,229	0/0:33,0:33:99:.:.:0,99,1317	0/0:5,0:5:15:.:.:0,15,168	0/0:20,0:20:60:.:.:0,60,719	0/0:16,0:16:48:.:.:0,48,604	0/0:7,0:7:21:.:.:0,21,273
Unigene27127_All	1199	.	A	T	63.22	PASS	AC=1;AF=0.015;AN=66;BaseQRankSum=0.674;DP=360;ExcessHet=0.0000;FS=1.565;InbreedingCoeff=-0.0596;MLEAC=1;MLEAF=0.015;MQ=60.00;MQRankSum=0.00;QD=15.80;ReadPosRankSum=-1.593e+00;SOR=1.000	GT:AD:DP:GQ:PGT:PID:PL:PS	0/0:1,0:1:3:.:.:0,3,39	0/0:1,0:1:3:.:.:0,3,38	0/0:3,0:3:9:.:.:0,9,123	0/0:6,0:6:18:.:.:0,18,192	0/0:30,2:34:6:.:.:0,6,1260	0/0:19,0:19:57:.:.:0,57,568	0/0:1,0:1:3:.:.:0,3,45	0/0:9,0:9:27:.:.:0,27,343	0/0:13,0:13:36:.:.:0,36,540	0/0:3,0:3:6:.:.:0,6,90	0/0:13,0:13:39:.:.:0,39,442	./.:20,0:20:0:.:.:0,0,580	0/0:29,0:29:84:.:.:0,84,1260	0/0:9,0:9:27:.:.:0,27,343	0/0:11,0:12:38:.:.:0,38,545	0/0:2,0:2:6:.:.:0,6,90	0|1:2,2:4:78:0|1:1198_A_T:78,0,78:1198	0/0:15,0:15:45:.:.:0,45,495	0/0:8,0:8:24:.:.:0,24,318	0/0:3,0:3:9:.:.:0,9,94	0/0:20,0:20:57:.:.:0,57,855	0/0:3,0:3:9:.:.:0,9,94	0/0:4,0:4:12:.:.:0,12,139	0/0:12,0:12:33:.:.:0,33,495	0|0:3,0:3:9:0|1:1179_T_C:0,9,135:1179	0/0:4,0:4:9:.:.:0,9,135	0/0:14,0:14:42:.:.:0,42,426	0/0:5,0:5:15:.:.:0,15,196	0/0:6,0:6:18:.:.:0,18,229	0/0:33,0:33:99:.:.:0,99,1317	0/0:5,0:5:15:.:.:0,15,168	0/0:20,0:20:60:.:.:0,60,719	0/0:16,0:16:48:.:.:0,48,604	0/0:7,0:7:21:.:.:0,21,273
Unigene27127_All	1200	.	G	A	2155.67	PASS	AC=23;AF=0.371;AN=62;BaseQRankSum=0.712;DP=379;ExcessHet=10.0648;FS=0.498;InbreedingCoeff=-0.3543;MLEAC=24;MLEAF=0.387;MQ=60.00;MQRankSum=0.00;QD=8.26;ReadPosRankSum=-1.740e-01;SOR=0.710	GT:AD:DP:GQ:PGT:PID:PL:PS	0/0:1,0:1:3:.:.:0,3,39	./.:1,0:1:0:.:.:0,0,0	0/0:3,0:3:9:.:.:0,9,123	0/0:6,0:6:18:.:.:0,18,192	0/1:24,10:34:99:.:.:327,0,970	0/1:12,7:19:99:.:.:258,0,445	1|1:0,1:1:3:1|1:1179_T_C:45,3,0:1179	0/1:6,3:9:99:.:.:108,0,242	0/1:13,2:15:45:.:.:45,0,519	0/0:4,0:4:12:.:.:0,12,159	0|1:11,3:14:93:0|1:1179_T_C:93,0,453:1179	0|1:17,2:19:33:0|1:1200_G_A:33,0,708:1200	0/0:27,1:28:39:.:.:0,39,1109	0/0:4,0:4:12:.:.:0,12,180	0/1:9,5:14:99:.:.:183,0,342	1/1:0,2:2:6:.:.:90,6,0	0/0:4,0:4:12:.:.:0,12,180	0/1:13,2:15:45:.:.:45,0,459	0/1:9,1:10:15:.:.:15,0,327	./.:3,0:3:0:.:.:0,0,5	0/0:20,1:21:18:.:.:0,18,834	0/1:1,2:3:36:.:.:81,0,36	./.:4,0:4:0:.:.:0,0,49	0/1:11,2:13:51:.:.:51,0,416	0|0:3,0:3:9:0|1:1179_T_C:0,9,135:1179	0/1:1,2:3:36:.:.:80,0,36	0/1:11,4:15:96:.:.:96,0,329	0|1:4,1:5:30:0|1:1200_G_A:30,0,165:1200	0/1:5,1:6:27:.:.:27,0,206	0/1:32,7:39:99:.:.:198,0,1101	0/0:5,0:5:15:.:.:0,15,168	0/1:18,6:24:99:.:.:198,0,494	0/1:13,3:16:87:.:.:87,0,496	0/1:5,2:7:68:.:.:68,0,163
Unigene27127_All	1209	.	T	C	1762.13	PASS	AC=20;AF=0.345;AN=58;BaseQRankSum=-5.490e-01;DP=398;ExcessHet=1.9960;FS=19.083;InbreedingCoeff=-0.1934;MLEAC=23;MLEAF=0.397;MQ=60.00;MQRankSum=0.00;QD=8.43;ReadPosRankSum=0.515;SOR=1.629	GT:AD:DP:GQ:PL	0/0:1,0:1:3:0,3,39	0/0:1,0:1:3:0,3,45	1/1:0,2:2:6:90,6,0	1/1:0,6:6:18:189,18,0	0/1:20,14:34:99:398,0,786	0/1:17,4:21:36:36,0,658	0/0:1,0:1:3:0,3,45	0/1:7,2:9:22:22,0,267	0/1:7,7:14:99:151,0,252	0/0:3,0:3:9:0,9,135	0/1:5,9:14:99:261,0,183	0/0:21,0:21:18:0,18,582	0/1:26,5:31:37:37,0,706	0/1:1,3:4:33:82,0,33	0/1:11,2:13:50:50,0,395	0/0:2,0:2:6:0,6,90	0/1:6,1:7:4:4,0,228	0/1:14,3:17:27:27,0,417	0/1:7,3:10:63:63,0,224	./.:4,0:4:0:0,0,49	0/0:21,1:22:21:0,21,879	0/0:5,0:5:12:0,12,180	1/1:0,3:3:9:94,9,0	./.:12,0:12:0:0,0,307	./.:3,0:3:0:0,0,45	0/0:3,0:3:6:0,6,90	0/0:15,1:16:3:0,3,630	0/1:4,2:6:71:71,0,162	0/1:5,2:7:69:69,0,204	0/0:45,0:45:41:0,41,1369	./.:6,0:6:0:0,0,129	0/0:25,0:25:50:0,50,729	0/1:14,4:18:99:125,0,494	./.:7,0:7:0:0,0,184
Unigene27127_All	1212	.	G	A	2245.17	PASS	AC=23;AF=0.371;AN=62;BaseQRankSum=1.07;DP=400;ExcessHet=10.0648;FS=1.591;InbreedingCoeff=-0.3459;MLEAC=24;MLEAF=0.387;MQ=60.00;MQRankSum=0.00;QD=8.22;ReadPosRankSum=0.241;SOR=0.884	GT:AD:DP:GQ:PGT:PID:PL:PS	0/0:1,0:1:3:.:.:0,3,39	./.:1,0:1:0:.:.:0,0,0	0/0:2,0:2:6:.:.:0,6,82	0/0:6,0:6:18:.:.:0,18,187	0/1:25,7:32:99:.:.:219,0,1021	0/1:15,7:22:99:.:.:249,0,557	1|1:0,1:1:3:1|1:1179_T_C:45,3,0:1179	0/1:6,3:9:99:.:.:108,0,243	0/0:13,1:14:13:.:.:0,13,539	0/1:2,1:3:36:.:.:36,0,81	0|1:11,3:14:93:0|1:1179_T_C:93,0,453:1179	0|1:20,2:22:24:0|1:1200_G_A:24,0,834:1200	0/0:31,1:32:52:.:.:0,52,1244	0/0:4,0:4:12:.:.:0,12,180	0/1:10,3:13:96:.:.:96,0,411	1|1:0,2:2:6:1|1:1212_G_A:90,6,0:1212	0/0:8,0:8:24:.:.:0,24,318	0/1:16,3:19:78:.:.:78,0,501	0/1:9,1:10:15:.:.:15,0,314	./.:0,0:2:0:.:.:0,0,0	0/0:21,1:22:21:.:.:0,21,900	0/1:3,2:5:75:.:.:75,0,77	0/0:3,0:3:9:.:.:0,9,94	0/1:10,2:12:54:.:.:54,0,394	0|0:3,0:3:9:0|1:1179_T_C:0,9,135:1179	0/1:1,2:3:34:.:.:81,0,34	0/1:12,4:16:93:.:.:93,0,331	0|1:5,1:6:27:0|1:1200_G_A:27,0,207:1200	0/1:4,3:7:99:.:.:113,0,159	0/1:36,10:46:99:.:.:289,0,1276	./.:6,0:6:0:.:.:0,0,129	0/1:19,6:25:99:.:.:195,0,516	0/1:14,5:19:99:.:.:168,0,573	0|1:5,2:7:69:0|1:1212_G_A:69,0,187:1212
Unigene27127_All	1215	.	C	T	46.54	QD2	AC=2;AF=0.032;AN=62;BaseQRankSum=-1.067e+00;DP=387;ExcessHet=0.0695;FS=1.381;InbreedingCoeff=-0.0977;MLEAC=2;MLEAF=0.032;MQ=60.00;MQRankSum=0.00;QD=1.14;ReadPosRankSum=0.671;SOR=1.085	GT:AD:DP:GQ:PL	0/0:1,0:1:3:0,3,39	0/0:1,0:1:3:0,3,45	0/0:2,0:2:6:0,6,82	0/0:6,0:6:18:0,18,187	0/0:33,2:35:56:0,56,1416	0/1:20,2:22:11:11,0,762	0/0:1,0:1:3:0,3,45	0/0:9,0:9:27:0,27,343	./.:13,0:13:0:0,0,312	0/0:2,0:2:6:0,6,74	0/0:15,0:15:42:0,42,630	0/0:19,2:21:14:0,14,734	0/0:32,0:32:87:0,87,1305	0/0:4,0:4:12:0,12,123	0/0:12,0:12:33:0,33,495	0/0:2,0:2:6:0,6,90	0/0:8,0:8:24:0,24,250	0/0:18,0:18:54:0,54,497	0/0:8,0:8:24:0,24,298	0/0:2,0:2:6:0,6,49	0/0:21,0:21:57:0,57,855	./.:5,0:5:0:0,0,54	0/0:4,0:4:12:0,12,111	0/0:10,0:10:27:0,27,405	0/0:2,0:2:3:0,3,45	0/0:2,0:2:6:0,6,90	0/0:18,0:18:54:0,54,485	0/0:6,0:6:15:0,15,225	0/0:5,0:5:12:0,12,180	0/0:43,0:43:99:0,120,1800	./.:6,0:6:0:0,0,129	0/0:25,0:25:75:0,75,770	0/1:16,3:19:57:57,0,662	0/0:6,0:6:18:0,18,229
Unigene27127_All	1216	.	C	A	298.49	PASS	AC=6;AF=0.091;AN=66;BaseQRankSum=0.00;DP=389;ExcessHet=1.0782;FS=3.417;InbreedingCoeff=-0.1549;MLEAC=7;MLEAF=0.106;MQ=60.00;MQRankSum=0.00;QD=3.21;ReadPosRankSum=-4.310e-01;SOR=0.932	GT:AD:DP:GQ:PGT:PID:PL:PS	0/0:1,0:1:3:.:.:0,3,39	0/0:1,0:1:3:.:.:0,3,45	0/0:2,0:2:6:.:.:0,6,82	0/0:6,0:6:18:.:.:0,18,187	0/0:35,0:35:63:.:.:0,63,1237	0/0:22,0:22:63:.:.:0,63,945	0/0:1,0:1:3:.:.:0,3,45	0/1:8,1:9:18:.:.:18,0,332	0/0:11,0:11:33:.:.:0,33,312	0/0:2,0:2:6:.:.:0,6,74	0/1:12,3:15:31:.:.:31,0,496	0/0:20,0:20:57:.:.:0,57,855	0/0:32,0:32:87:.:.:0,87,1305	0/0:4,0:4:12:.:.:0,12,123	0/0:12,0:12:33:.:.:0,33,495	0/0:3,0:3:9:.:.:0,9,134	0/0:8,0:8:24:.:.:0,24,250	0/0:18,0:18:54:.:.:0,54,497	0/0:8,0:8:24:.:.:0,24,298	0/0:2,0:2:6:.:.:0,6,49	0/0:21,0:21:57:.:.:0,57,855	0/0:5,0:5:15:.:.:0,15,144	0/0:4,0:4:12:.:.:0,12,111	0/0:10,0:10:27:.:.:0,27,405	0/0:2,0:2:3:.:.:0,3,45	0/0:3,0:3:9:.:.:0,9,118	0/0:16,2:18:5:.:.:0,5,630	0|1:5,2:7:69:0|1:1200_G_A:69,0,204:1200	0/0:5,0:5:12:.:.:0,12,180	0/1:40,6:46:71:.:.:71,0,1661	./.:6,0:6:0:.:.:0,0,129	0/0:25,0:25:75:.:.:0,75,770	0/1:16,3:19:77:.:.:77,0,655	0|1:4,2:6:72:0|1:1212_G_A:72,0,162:1212
Unigene27127_All	1217	.	A	C	227.24	PASS	AC=3;AF=0.045;AN=66;BaseQRankSum=1.65;DP=387;ExcessHet=0.2052;FS=0.000;InbreedingCoeff=-0.0926;MLEAC=3;MLEAF=0.045;MQ=60.00;MQRankSum=0.00;QD=7.10;ReadPosRankSum=-5.970e-01;SOR=0.793	GT:AD:DP:GQ:PGT:PID:PL:PS	0/0:1,0:1:3:.:.:0,3,39	0/0:1,0:1:3:.:.:0,3,45	0/0:2,0:2:6:.:.:0,6,82	0/0:6,0:6:18:.:.:0,18,187	0/0:35,0:35:99:.:.:0,99,1485	0/1:20,4:24:99:.:.:102,0,774	0/0:1,0:1:3:.:.:0,3,45	0/0:9,0:9:27:.:.:0,27,315	0/0:11,0:11:33:.:.:0,33,312	0/0:2,0:2:6:.:.:0,6,74	0/0:14,0:14:42:.:.:0,42,418	0/0:20,0:20:57:.:.:0,57,855	0/0:33,0:33:90:.:.:0,90,1350	0/0:4,0:4:12:.:.:0,12,123	0/0:12,0:12:33:.:.:0,33,495	0|1:1,2:3:36:0|1:1212_G_A:81,0,36:1212	0/0:8,0:8:24:.:.:0,24,250	0/0:18,0:18:54:.:.:0,54,497	0/0:8,0:8:24:.:.:0,24,298	0/0:2,0:2:6:.:.:0,6,49	0/0:21,0:21:57:.:.:0,57,855	0/0:5,0:5:15:.:.:0,15,144	0/0:4,0:4:12:.:.:0,12,111	0/0:10,0:10:27:.:.:0,27,405	0/0:2,0:2:3:.:.:0,3,45	0/0:3,0:3:9:.:.:0,9,118	0/0:18,0:18:54:.:.:0,54,477	0/0:6,0:6:15:.:.:0,15,225	0/1:3,2:5:74:.:.:74,0,120	0/0:42,0:42:99:.:.:0,117,1755	./.:6,0:6:0:.:.:0,0,129	0/0:25,0:25:75:.:.:0,75,770	0/0:18,0:18:54:.:.:0,54,670	0/0:6,0:6:18:.:.:0,18,229
Unigene27127_All	1227	.	T	*,C	2526.73	PASS	AC=3,22;AF=0.047,0.344;AN=64;BaseQRankSum=0.366;DP=409;ExcessHet=13.6987;FS=0.862;InbreedingCoeff=-0.3886;MLEAC=3,23;MLEAF=0.047,0.359;MQ=60.00;MQRankSum=0.00;QD=7.66;ReadPosRankSum=0.105;SOR=0.630	GT:AD:DP:GQ:PGT:PID:PL:PS	0/0:1,0,0:1:3:.:.:0,3,39,3,39,39	./.:1,0,0:1:0:.:.:0,0,0,0,0,0	0/0:2,0,0:2:6:.:.:0,6,82,6,82,82	0/0:6,0,0:6:18:.:.:0,18,187,18,187,187	0/2:32,0,7:39:99:.:.:190,286,1529,0,1243,1222	0/2:16,0,10:26:99:.:.:345,393,966,0,573,543	2/2:0,0,2:2:6:.:.:70,70,70,6,6,0	0/1:3,4,3:10:0:.:.:135,0,114,21,0,155	0/0:12,0,0:12:36:.:.:0,36,410,36,410,410	0/0:2,0,0:2:6:.:.:0,6,90,6,90,90	0/2:7,3,4:14:42:.:.:147,42,327,0,168,282	0/1:13,4,1:18:82:.:.:82,0,484,88,368,611	0/2:27,0,4:31:70:.:.:70,151,1202,0,1051,1039	0/0:4,0,0:4:12:.:.:0,12,103,12,103,103	0/2:9,0,3:12:99:.:.:99,126,503,0,377,368	0|2:1,0,2:3:36:0|1:1212_G_A:81,84,126,0,42,36:1212	0/0:9,0,0:9:27:.:.:0,27,298,27,298,298	0/2:14,0,5:19:99:.:.:127,169,705,0,536,521	0/2:6,0,3:9:87:.:.:87,105,337,0,231,222	2/2:0,0,2:2:6:.:.:49,49,49,6,6,0	0/0:19,0,1:20:15:.:.:0,57,815,15,762,790	0/2:1,0,4:5:30:.:.:124,127,169,0,42,30	0/0:4,0,0:4:12:.:.:0,12,111,12,111,111	0|2:9,0,2:11:57:0|1:1227_T_C:57,84,462,0,378,372:1227	0/2:1,0,1:2:19:.:.:39,42,63,0,22,19	0/2:3,0,3:6:99:.:.:100,109,226,0,117,108	0/2:6,2,11:19:99:.:.:317,299,649,0,106,142	0/2:4,0,3:7:99:.:.:114,126,294,0,168,159	0/2:3,0,1:4:33:.:.:33,42,148,0,106,103	0/2:32,0,10:42:99:.:.:323,423,1623,0,1172,1272	./.:6,0,0:6:0:.:.:0,0,84,0,84,84	0/2:21,0,7:28:99:.:.:231,294,1169,0,875,854	0/1:11,5,4:20:42:.:.:177,0,447,42,259,451	0/2:5,0,2:7:36:.:.:36,51,221,0,169,163
Unigene27127_All	1245	.	C	T	2890.89	PASS	AC=24;AF=0.387;AN=62;BaseQRankSum=0.319;DP=458;ExcessHet=12.3169;FS=1.329;InbreedingCoeff=-0.3449;MLEAC=24;MLEAF=0.387;MQ=60.00;MQRankSum=0.00;QD=9.30;ReadPosRankSum=0.00;SOR=0.801	GT:AD:DP:GQ:PGT:PID:PL:PS	./.:.:0:0:.:.:0,0,0	./.:3,0:3:0:.:.:0,0,0	0/0:2,0:2:6:.:.:0,6,82	0/0:5,0:5:15:.:.:0,15,146	0/1:32,8:40:99:.:.:231,0,1212	0/1:19,9:28:99:.:.:274,0,694	1/1:0,2:2:6:.:.:70,6,0	0|1:6,1:9:24:0|1:1245_C_*:24,0,249:1245	0/1:13,1:14:3:.:.:3,0,543	0/0:7,0:7:21:.:.:0,21,315	0/1:10,6:17:99:.:.:222,0,402	0|0:19,1:20:15:0|1:1200_G_A:0,15,810:1200	0/0:30,1:31:49:.:.:0,49,1245	0/1:4,1:5:10:.:.:10,0,108	0|1:9,3:12:99:0|1:1245_C_T:99,0,369:1245	0|1:1,3:4:33:0|1:1245_C_T:123,0,33:1245	0/0:8,0:8:24:.:.:0,24,298	0/1:17,4:21:96:.:.:96,0,702	0/1:8,2:11:60:.:.:60,0,330	0/0:2,0:2:6:.:.:0,6,49	0/0:19,1:20:15:.:.:0,15,810	0/1:3,2:5:75:.:.:75,0,79	0/0:5,0:5:15:.:.:0,15,144	0|1:10,2:12:54:0|1:1227_T_C:54,0,414:1227	1|1:0,2:2:6:1|1:1245_C_T:90,6,0:1245	0/1:5,4:9:53:.:.:53,0,199	0/1:15,5:20:99:.:.:165,0,392	0/1:5,3:8:99:.:.:111,0,180	0/1:2,7:10:22:.:.:247,0,22	0/1:36,12:48:99:.:.:395,0,1133	./.:6,0:6:0:.:.:0,0,84	0/1:23,10:33:99:.:.:351,0,636	0/1:19,5:24:99:.:.:153,0,722	0/1:6,2:8:21:.:.:21,0,185
Unigene27127_All	1246	.	G	A	301.72	PASS	AC=5;AF=0.083;AN=60;BaseQRankSum=1.04;DP=447;ExcessHet=0.0181;FS=6.942;InbreedingCoeff=0.1742;MLEAC=5;MLEAF=0.083;MQ=60.00;MQRankSum=0.00;QD=6.86;ReadPosRankSum=0.723;SOR=1.644	GT:AD:DP:GQ:PGT:PID:PL:PS	./.:.:0:0:.:.:0,0,0	0/0:3,0:3:9:.:.:0,9,122	0/0:2,0:2:6:.:.:0,6,82	0/0:5,0:5:15:.:.:0,15,146	0/0:39,0:39:99:.:.:0,114,1377	0/1:24,4:28:63:.:.:63,0,949	0/0:2,0:2:6:.:.:0,6,49	./.:9,0:9:0:.:.:0,0,155	0/0:13,1:14:17:.:.:0,17,560	0/0:7,0:7:21:.:.:0,21,315	0/0:15,0:15:10:.:.:0,10,352	0/0:20,0:20:60:.:.:0,60,587	0/0:31,0:31:90:.:.:0,90,1350	0/0:6,0:6:18:.:.:0,18,168	0/0:12,0:12:33:.:.:0,33,495	0|1:1,3:4:33:0|1:1245_C_T:123,0,33:1245	0/0:7,0:7:21:.:.:0,21,217	0/0:18,0:18:54:.:.:0,54,505	./.:11,0:11:0:.:.:0,0,297	0/0:2,0:2:6:.:.:0,6,49	0/0:20,0:20:43:.:.:0,43,634	0/0:5,0:5:15:.:.:0,15,128	0/0:5,0:5:15:.:.:0,15,128	0/0:12,0:12:36:.:.:0,36,377	1|1:0,2:2:6:1|1:1245_C_T:90,6,0:1245	0/0:9,0:9:27:.:.:0,27,226	0/0:20,0:20:60:.:.:0,60,526	0/0:8,0:8:24:.:.:0,24,278	0/1:7,3:11:64:.:.:64,0,264	0/0:48,0:48:99:.:.:0,120,1800	./.:6,0:6:0:.:.:0,0,84	0/0:34,0:34:99:.:.:0,99,945	0/0:23,0:23:60:.:.:0,60,900	0/0:9,0:9:27:.:.:0,27,274
Unigene27127_All	1249	.	C	A	39.83	PASS	AC=1;AF=0.017;AN=58;BaseQRankSum=2.23;DP=442;ExcessHet=0.0000;FS=6.767;InbreedingCoeff=0.0589;MLEAC=1;MLEAF=0.017;MQ=60.00;MQRankSum=0.00;QD=3.32;ReadPosRankSum=0.109;SOR=2.254	GT:AD:DP:GQ:PGT:PID:PL:PS	./.:.:0:0:.:.:0,0,0	0/0:3,0:3:9:.:.:0,9,127	0/0:2,0:2:6:.:.:0,6,82	0/0:5,0:5:15:.:.:0,15,146	0/0:39,0:39:99:.:.:0,114,1377	0/0:24,0:24:72:.:.:0,72,692	0/0:2,0:2:6:.:.:0,6,49	./.:9,0:9:0:.:.:0,0,155	0/0:14,0:14:42:.:.:0,42,386	0/0:7,0:7:21:.:.:0,21,315	0/0:17,0:17:16:.:.:0,16,393	0/0:20,0:20:60:.:.:0,60,587	0/0:31,0:31:90:.:.:0,90,1350	0/0:6,0:6:18:.:.:0,18,168	./.:12,0:12:0:.:.:0,0,307	0/0:4,0:4:12:.:.:0,12,119	0/0:7,0:7:21:.:.:0,21,217	0/0:18,0:18:54:.:.:0,54,497	./.:11,0:11:0:.:.:0,0,297	0/0:2,0:2:6:.:.:0,6,49	0/0:19,0:19:51:.:.:0,51,765	0/0:5,0:5:15:.:.:0,15,128	0/0:5,0:5:15:.:.:0,15,128	0|1:10,2:12:54:0|1:1227_T_C:54,0,414:1227	0/0:2,0:2:6:.:.:0,6,49	0/0:9,0:9:27:.:.:0,27,226	0/0:20,0:20:60:.:.:0,60,526	0/0:8,0:8:24:.:.:0,24,278	0/0:9,0:9:27:.:.:0,27,243	0/0:48,0:48:99:.:.:0,120,1800	./.:6,0:6:0:.:.:0,0,84	0/0:34,0:34:99:.:.:0,99,945	0/0:23,0:23:60:.:.:0,60,900	0/0:9,0:9:27:.:.:0,27,274
Unigene27127_All	1260	.	A	G,*	1655.36	PASS	AC=16,1;AF=0.250,0.016;AN=64;BaseQRankSum=-4.620e-01;DP=453;ExcessHet=5.4941;FS=1.065;InbreedingCoeff=-0.2455;MLEAC=17,1;MLEAF=0.266,0.016;MQ=60.00;MQRankSum=0.00;QD=5.87;ReadPosRankSum=-9.000e-02;SOR=0.584	GT:AD:DP:GQ:PGT:PID:PL:PS	0/0:1,0,0:1:3:.:.:0,3,40,3,40,40	./.:3,0,0:3:0:.:.:0,0,42,0,42,42	0/0:2,0,0:2:6:.:.:0,6,82,6,82,82	0/0:5,0,0:5:15:.:.:0,15,146,15,146,146	0/1:32,6,0:38:99:.:.:135,0,1306,232,1324,1556	0/0:24,0,0:24:72:.:.:0,72,692,72,692,692	1/1:0,2,0:2:6:.:.:70,6,0,70,6,70	0|2:6,1,2:9:42:0|1:1245_C_*:66,42,291,0,210,246:1245	0/0:14,0,0:14:42:.:.:0,42,386,42,386,386	0/0:7,0,0:7:21:.:.:0,21,315,21,315,315	0/1:10,6,1:17:99:.:.:222,0,402,210,378,627	0|0:19,1,0:20:15:0|1:1200_G_A:0,15,810,57,813,855:1200	0/0:30,0,0:30:84:.:.:0,84,1260,84,1260,1260	0/0:4,0,0:4:12:.:.:0,12,164,12,164,164	0|1:8,3,0:11:99:0|1:1245_C_T:102,0,327,126,336,462:1245	0/0:5,0,0:5:15:.:.:0,15,135,15,135,135	0/0:7,0,0:7:21:.:.:0,21,217,21,217,217	0/1:16,4,0:20:99:.:.:99,0,654,148,666,813	0/1:8,2,1:11:42:.:.:60,0,309,42,277,375	0/0:2,0,0:2:6:.:.:0,6,49,6,49,49	0/0:18,0,0:18:39:.:.:0,39,585,39,585,585	0/1:3,2,0:5:75:.:.:75,0,79,84,85,169	0/0:5,0,0:5:15:.:.:0,15,184,15,184,184	0/1:10,2,0:12:54:.:.:54,0,394,84,400,484	0/0:2,0,0:2:6:.:.:0,6,49,6,49,49	0/0:11,0,0:11:33:.:.:0,33,320,33,320,320	0/1:18,5,0:23:99:.:.:156,0,518,210,533,743	0/1:5,3,0:8:99:.:.:111,0,201,126,210,336	0/1:8,2,1:11:19:.:.:19,0,249,48,265,417	0/1:37,12,0:49:99:.:.:371,0,1250,483,1286,1768	./.:6,0,0:6:0:.:.:0,0,84,0,84,84	0/1:28,6,0:34:46:.:.:46,0,879,130,897,1027	0/1:18,5,0:23:99:.:.:156,0,660,210,675,885	0/1:7,2,0:9:22:.:.:22,0,222,43,228,272
Unigene27127_All	1263	.	G	C	188.47	PASS	AC=1;AF=0.016;AN=62;BaseQRankSum=2.24;DP=448;ExcessHet=0.0000;FS=6.582;InbreedingCoeff=-0.0643;MLEAC=1;MLEAF=0.016;MQ=60.00;MQRankSum=0.00;QD=11.09;ReadPosRankSum=0.161;SOR=2.100	GT:AD:DP:GQ:PL	0/0:1,0:1:3:0,3,40	0/0:3,0:3:9:0,9,123	0/0:2,0:2:6:0,6,82	0/0:5,0:5:12:0,12,180	0/0:39,0:39:99:0,117,1415	0/0:24,0:24:72:0,72,692	0/0:2,0:2:6:0,6,49	./.:9,0:9:0:0,0,164	0/0:14,0:14:39:0,39,585	0/0:7,0:7:21:0,21,315	0/0:17,0:17:16:0,16,385	0/0:20,0:20:60:0,60,595	0/0:30,0:30:41:0,41,803	0/0:6,0:6:15:0,15,225	0/0:11,0:11:33:0,33,384	0/0:5,0:5:15:0,15,135	0/0:8,0:8:24:0,24,241	0/0:20,0:20:60:0,60,579	./.:11,0:11:0:0,0,288	0/0:2,0:2:6:0,6,49	0/1:11,6:17:99:203,0,403	0/0:6,0:6:15:0,15,225	0/0:5,0:5:15:0,15,144	0/0:10,1:11:8:0,8,385	0/0:2,0:2:6:0,6,49	0/0:11,0:11:33:0,33,320	0/0:23,0:23:63:0,63,945	0/0:8,0:8:24:0,24,278	0/0:10,0:10:30:0,30,287	0/0:45,0:45:99:0,120,1800	./.:6,0:6:0:0,0,84	0/0:34,0:34:93:0,93,1395	0/0:21,0:21:57:0,57,855	0/0:10,0:10:30:0,30,287
Unigene27127_All	1268	.	C	T	83.23	QD2	AC=3;AF=0.052;AN=58;BaseQRankSum=-5.240e-01;DP=460;ExcessHet=0.2119;FS=6.278;InbreedingCoeff=-0.0335;MLEAC=3;MLEAF=0.052;MQ=60.00;MQRankSum=0.00;QD=1.85;ReadPosRankSum=-2.460e-01;SOR=1.399	GT:AD:DP:GQ:PGT:PID:PL:PS	0/0:1,0:1:3:.:.:0,3,40	0/0:3,0:3:6:.:.:0,6,90	./.:2,0:2:0:.:.:0,0,0	0/0:5,0:5:12:.:.:0,12,180	0/1:35,5:40:64:.:.:64,0,1386	0/0:28,0:28:81:.:.:0,81,1215	0/0:1,0:1:3:.:.:0,3,45	./.:9,0:9:0:.:.:0,0,164	0/0:15,0:15:42:.:.:0,42,630	0/0:7,0:7:21:.:.:0,21,315	0/0:16,0:16:13:.:.:0,13,388	0/0:20,0:20:60:.:.:0,60,595	0/0:26,3:29:28:.:.:0,28,878	0/0:6,0:6:15:.:.:0,15,225	0|1:10,1:11:12:0|1:1268_C_T:12,0,417:1268	0/0:5,0:5:15:.:.:0,15,135	./.:8,0:8:0:.:.:0,0,188	0/0:20,0:20:60:.:.:0,60,579	0/0:12,0:12:1:.:.:0,1,317	0/0:2,0:2:6:.:.:0,6,49	./.:16,0:16:0:.:.:0,0,327	0/0:6,0:6:15:.:.:0,15,225	0/1:3,2:5:34:.:.:34,0,79	0/0:12,1:13:14:.:.:0,14,475	0/0:3,0:3:9:.:.:0,9,74	0/0:11,0:11:33:.:.:0,33,320	0/0:30,0:30:81:.:.:0,81,1215	0/0:8,0:8:24:.:.:0,24,278	0/0:10,0:10:30:.:.:0,30,287	0/0:45,0:45:99:.:.:0,120,1800	./.:6,0:6:0:.:.:0,0,84	0/0:34,0:34:96:.:.:0,96,1440	0/0:20,0:20:54:.:.:0,54,810	0/0:11,0:11:33:.:.:0,33,292
Unigene27127_All	1271	.	C	T	3087.98	PASS	AC=23;AF=0.371;AN=62;BaseQRankSum=-2.000e-01;DP=470;ExcessHet=4.5760;FS=4.081;InbreedingCoeff=-0.2476;MLEAC=25;MLEAF=0.403;MQ=60.00;MQRankSum=0.00;QD=10.16;ReadPosRankSum=-1.630e-01;SOR=0.752	GT:AD:DP:GQ:PGT:PID:PL:PS	0/0:1,0:1:3:.:.:0,3,40	0/0:3,0:3:6:.:.:0,6,90	1|1:0,2:2:6:1|1:1271_C_T:90,6,0:1271	1|1:0,5:5:15:1|1:1271_C_T:205,15,0:1271	0|1:31,10:41:99:0|1:1271_C_T:327,0,1272:1271	0|1:26,6:32:99:0|1:1271_C_T:163,0,1074:1271	0/0:1,0:1:3:.:.:0,3,45	0|1:4,3:9:94:0|1:1271_C_*:94,0,159:1271	0|1:6,8:14:99:0|1:1271_C_T:318,0,228:1271	0/0:7,0:7:21:.:.:0,21,315	0|1:5,10:16:99:0|1:1271_C_*:405,0,180:1271	0/0:20,0:20:60:.:.:0,60,595	0|1:24,7:31:99:0|1:1271_C_T:222,0,987:1271	0|1:2,4:6:72:0|1:1271_C_T:162,0,72:1271	0|1:11,1:12:9:0|1:1268_C_T:9,0,459:1268	0/0:5,0:5:15:.:.:0,15,135	0/0:8,0:8:24:.:.:0,24,278	0|1:16,5:21:99:0|1:1271_C_T:162,0,657:1271	0|1:8,3:12:99:0|1:1271_C_*:102,0,327:1271	0/0:2,0:2:6:.:.:0,6,49	0|1:11,2:13:51:0|1:1271_C_T:51,0,456:1271	./.:6,0:6:0:.:.:0,0,99	1|1:0,5:5:15:1|1:1271_C_T:225,15,0:1271	0|1:11,2:13:51:0|1:1271_C_T:51,0,456:1271	0/0:4,0:4:12:.:.:0,12,111	0|1:7,4:11:99:0|1:1271_C_T:147,0,282:1271	0/0:30,0:30:45:.:.:0,45,853	0|1:5,4:9:99:0|1:1271_C_T:153,0,198:1271	0/0:10,0:10:30:.:.:0,30,287	.|.:.:.:0:0|1:1271_C_T:0,0,1755:1271	./.:6,0:6:0:.:.:0,0,84	0|1:34,3:37:24:0|1:1271_C_T:24,0,1391:1271	0|1:15,5:20:99:0|1:1271_C_T:165,0,615:1271	0|1:9,2:11:57:0|1:1271_C_T:57,0,372:1271
Unigene27127_All	1272	.	C	G	3085.63	PASS	AC=23;AF=0.359;AN=64;BaseQRankSum=-2.300e-01;DP=470;ExcessHet=4.5760;FS=4.655;InbreedingCoeff=-0.2405;MLEAC=24;MLEAF=0.375;MQ=60.00;MQRankSum=0.00;QD=10.15;ReadPosRankSum=-1.700e-01;SOR=0.687	GT:AD:DP:GQ:PGT:PID:PL:PS	0/0:1,0:1:3:.:.:0,3,40	0/0:3,0:3:6:.:.:0,6,90	1|1:0,2:2:6:1|1:1271_C_T:90,6,0:1271	1|1:0,5:5:15:1|1:1271_C_T:205,15,0:1271	0|1:31,10:41:99:0|1:1271_C_T:327,0,1272:1271	0|1:26,6:32:99:0|1:1271_C_T:163,0,1074:1271	0/0:1,0:1:3:.:.:0,3,45	0|1:4,3:9:94:0|1:1271_C_*:94,0,159:1271	0/1:6,8:14:99:.:.:318,0,228	0/0:7,0:7:21:.:.:0,21,315	0|1:5,10:16:99:0|1:1271_C_*:405,0,180:1271	0/0:20,0:20:60:.:.:0,60,595	0|1:24,7:31:99:0|1:1271_C_T:222,0,987:1271	0|1:2,4:6:72:0|1:1271_C_T:162,0,72:1271	0|1:11,1:12:9:0|1:1268_C_T:9,0,459:1268	0/0:5,0:5:15:.:.:0,15,135	0/0:8,0:8:24:.:.:0,24,278	0|1:16,5:21:99:0|1:1271_C_T:162,0,657:1271	0|1:8,3:12:99:0|1:1271_C_*:102,0,327:1271	0/0:2,0:2:6:.:.:0,6,49	0|1:11,2:13:51:0|1:1271_C_T:51,0,456:1271	./.:6,0:6:0:.:.:0,0,99	1|1:0,5:5:15:1|1:1271_C_T:225,15,0:1271	0|1:11,2:13:51:0|1:1271_C_T:51,0,456:1271	0/0:4,0:4:12:.:.:0,12,111	0|1:7,4:11:99:0|1:1271_C_T:147,0,282:1271	0/0:30,0:30:45:.:.:0,45,853	0|1:5,4:9:99:0|1:1271_C_T:153,0,198:1271	0/0:10,0:10:30:.:.:0,30,287	0|0:43,3:46:3:0|1:1271_C_T:0,3,1800:1271	./.:6,0:6:0:.:.:0,0,84	0|1:34,3:37:24:0|1:1271_C_T:24,0,1391:1271	0|1:15,5:20:99:0|1:1271_C_T:165,0,615:1271	0|1:9,2:11:57:0|1:1271_C_T:57,0,372:1271
Unigene27127_All	1278	.	A	G	2990.84	PASS	AC=23;AF=0.348;AN=66;BaseQRankSum=-8.400e-02;DP=475;ExcessHet=4.1379;FS=4.699;InbreedingCoeff=-0.2139;MLEAC=24;MLEAF=0.364;MQ=60.00;MQRankSum=0.00;QD=9.84;ReadPosRankSum=-8.700e-02;SOR=0.609	GT:AD:DP:GQ:PGT:PID:PL:PS	0/0:1,0:1:3:.:.:0,3,40	0/0:2,0:2:6:.:.:0,6,88	1|1:0,2:2:6:1|1:1271_C_T:90,6,0:1271	1|1:0,4:4:12:1|1:1271_C_T:180,12,0:1271	0|1:32,10:42:99:0|1:1271_C_T:324,0,1314:1271	0|1:27,6:33:99:0|1:1271_C_T:160,0,1116:1271	0/0:1,0:1:3:.:.:0,3,45	0|1:5,2:9:69:0|1:1271_C_*:69,0,204:1271	0|1:6,8:14:99:0|1:1271_C_T:318,0,228:1271	0/0:7,0:7:21:.:.:0,21,315	0|1:5,10:16:99:0|1:1271_C_*:405,0,180:1271	0/0:20,0:20:54:.:.:0,54,810	0|1:23,7:30:99:0|1:1271_C_T:225,0,945:1271	0|1:2,4:6:72:0|1:1271_C_T:162,0,72:1271	0|1:12,1:13:6:0|1:1268_C_T:6,0,481:1268	0/0:5,0:5:12:.:.:0,12,180	0/0:8,0:8:21:.:.:0,21,315	0|1:17,5:22:99:0|1:1278_A_G:159,0,699:1278	0|1:8,3:12:99:0|1:1271_C_*:102,0,327:1271	0/0:2,0:2:6:.:.:0,6,49	0|1:10,2:12:54:0|1:1271_C_T:54,0,414:1271	./.:5,0:5:0:.:.:0,0,78	1|1:0,5:5:15:1|1:1271_C_T:225,15,0:1271	0|1:12,2:14:48:0|1:1271_C_T:48,0,498:1271	0/0:4,0:4:12:.:.:0,12,111	0|1:8,4:12:99:0|1:1271_C_T:144,0,324:1271	0/0:28,0:28:39:.:.:0,39,843	0|1:6,4:10:99:0|1:1271_C_T:150,0,240:1271	0/0:11,0:11:33:.:.:0,33,312	0|0:44,3:47:6:0|1:1271_C_T:0,6,1845:1271	0/0:13,0:13:36:.:.:0,36,540	0|1:32,4:36:42:0|1:1271_C_T:42,0,1332:1271	0|1:15,4:19:99:0|1:1271_C_T:123,0,618:1271	0|1:8,2:10:60:0|1:1278_A_G:60,0,330:1278
Unigene27127_All	1280	.	C	A	180.39	PASS	AC=4;AF=0.063;AN=64;BaseQRankSum=0.00;DP=464;ExcessHet=0.4309;FS=6.342;InbreedingCoeff=-0.1092;MLEAC=4;MLEAF=0.063;MQ=60.00;MQRankSum=0.00;QD=9.02;ReadPosRankSum=1.07;SOR=1.765	GT:AD:DP:GQ:PGT:PID:PL:PS	0/0:1,0:1:3:.:.:0,3,40	0/0:2,0:2:6:.:.:0,6,88	./.	0/0:4,0:4:12:.:.:0,12,143	0/0:40,0:40:99:.:.:0,99,1485	0/0:30,4:34:4:.:.:0,4,1159	0/0:1,0:1:3:.:.:0,3,45	./.:9,0:9:0:.:.:0,0,148	0/0:14,0:14:42:.:.:0,42,605	0/1:2,1:3:16:.:.:16,0,81	0/0:16,0:16:13:.:.:0,13,396	0/0:20,0:20:54:.:.:0,54,810	0/0:29,0:29:81:.:.:0,81,1215	0/0:6,0:6:18:.:.:0,18,188	0/0:12,0:12:36:.:.:0,36,437	0|1:2,3:5:75:0|1:1280_C_A:100,0,75:1280	0/0:8,0:8:21:.:.:0,21,315	0/0:20,0:20:60:.:.:0,60,639	0/0:12,0:12:1:.:.:0,1,317	0/0:2,0:2:6:.:.:0,6,49	0/0:11,0:11:33:.:.:0,33,412	0/0:5,0:5:15:.:.:0,15,168	0/0:5,0:5:12:.:.:0,12,180	0/0:14,0:14:42:.:.:0,42,458	0/1:2,2:4:37:.:.:37,0,78	0/0:12,0:12:36:.:.:0,36,369	0/0:28,0:28:81:.:.:0,81,1215	0/0:9,0:9:27:.:.:0,27,263	0/1:8,3:12:61:.:.:61,0,307	0/0:50,0:50:99:.:.:0,120,1800	0/0:13,0:13:36:.:.:0,36,540	0/0:34,0:34:99:.:.:0,99,1485	0/0:19,0:19:48:.:.:0,48,720	0/0:10,0:10:30:.:.:0,30,247
Unigene27127_All	1288	.	T	G	2901.77	PASS	AC=22;AF=0.355;AN=62;BaseQRankSum=-3.300e-02;DP=451;ExcessHet=7.4788;FS=3.283;InbreedingCoeff=-0.3280;MLEAC=24;MLEAF=0.387;MQ=60.00;MQRankSum=0.00;QD=8.77;ReadPosRankSum=0.187;SOR=0.529	GT:AD:DP:GQ:PGT:PID:PL:PS	0/0:1,0:1:3:.:.:0,3,40	0/0:2,0:2:6:.:.:0,6,89	./.	1|1:0,4:4:12:1|1:1271_C_T:180,12,0:1271	0|1:31,10:41:99:0|1:1271_C_T:327,0,1272:1271	0|1:26,7:33:99:0|1:1271_C_T:199,0,1071:1271	0/0:1,0:1:3:.:.:0,3,45	0|1:5,2:9:69:0|1:1287_T_*:69,0,204:1287	0|1:6,8:14:99:0|1:1271_C_T:318,0,228:1271	0/0:3,0:3:9:.:.:0,9,66	0|1:5,10:16:99:0|1:1271_C_*:399,0,180:1271	0/0:17,0:17:51:.:.:0,51,541	0|1:23,6:29:99:0|1:1271_C_T:183,0,948:1271	0|1:2,4:6:72:0|1:1271_C_T:162,0,72:1271	0|1:11,1:12:9:0|1:1268_C_T:9,0,439:1268	0/0:5,0:5:12:.:.:0,12,180	0/0:9,0:9:27:.:.:0,27,294	0|1:15,6:21:99:0|1:1278_A_G:182,0,612:1278	0|1:8,3:12:99:0|1:1271_C_*:102,0,327:1271	0/0:2,0:2:6:.:.:0,6,49	0|1:11,2:13:51:0|1:1271_C_T:51,0,456:1271	./.:5,0:5:0:.:.:0,0,94	1|1:0,4:4:12:1|1:1271_C_T:180,12,0:1271	0|1:13,2:15:45:0|1:1271_C_T:45,0,539:1271	0/0:4,0:4:12:.:.:0,12,139	0|1:8,4:12:99:0|1:1271_C_T:144,0,324:1271	0/0:30,0:30:45:.:.:0,45,933	0|1:5,4:9:99:0|1:1271_C_T:153,0,198:1271	0/0:11,0:11:33:.:.:0,33,312	0/1:32,3:35:30:.:.:30,0,1335	./.:14,0:14:0:.:.:0,0,377	0/1:29,5:34:73:.:.:73,0,898	0|1:15,3:18:81:0|1:1271_C_T:81,0,621:1271	0|1:8,2:10:60:0|1:1278_A_G:60,0,330:1278
Unigene27127_All	1299	.	G	A,*	1858.35	PASS	AC=18,2;AF=0.290,0.032;AN=62;BaseQRankSum=0.524;DP=424;ExcessHet=20.1575;FS=1.502;InbreedingCoeff=-0.4510;MLEAC=19,2;MLEAF=0.306,0.032;MQ=60.00;MQRankSum=0.00;QD=7.09;ReadPosRankSum=-1.910e-01;SOR=0.795	GT:AD:DP:GQ:PGT:PID:PL:PS	0/0:1,0,0:1:3:.:.:0,3,40,3,40,40	0/0:3,0,0:3:9:.:.:0,9,90,9,90,90	./.	0/0:3,0,0:3:9:.:.:0,9,135,9,135,135	0/1:28,5,0:33:85:.:.:85,0,1140,170,1155,1325	0/1:23,10,0:33:99:.:.:257,0,776,326,806,1132	./.:1,0,0:1:0:.:.:0,0,0,0,0,0	0/2:4,2,2:8:35:.:.:66,35,196,0,118,197	0/1:13,1,0:14:3:.:.:3,0,517,42,520,562	0/1:2,1,0:3:36:.:.:36,0,81,42,84,126	0/0:11,0,0:11:33:.:.:0,33,413,36,428,540	0/0:17,0,0:17:51:.:.:0,51,541,51,541,541	0/0:27,0,0:27:81:.:.:0,81,912,81,912,912	0/0:4,0,0:4:12:.:.:0,12,139,12,139,139	0/1:8,3,0:11:99:.:.:101,0,285,125,294,420	0|1:3,2,0:5:75:0|1:1280_C_A:75,0,120,84,126,210:1280	0/1:9,1,0:10:15:.:.:15,0,293,42,296,337	0/1:19,5,0:24:99:.:.:112,0,661,169,676,845	0/2:8,0,2:10:54:.:.:54,78,353,0,284,414	0/0:2,0,0:2:6:.:.:0,6,49,6,49,49	0/0:11,0,0:11:33:.:.:0,33,412,33,412,412	./.:4,0,0:4:0:.:.:0,0,49,0,49,49	0/0:3,0,0:3:9:.:.:0,9,134,9,134,134	0/1:11,6,0:17:99:.:.:218,0,342,251,360,611	0/1:1,3,0:4:33:.:.:82,0,33,85,42,127	0/1:7,5,0:12:99:.:.:108,0,279,129,294,422	0/1:20,7,0:27:99:.:.:192,0,716,252,737,989	0/1:6,2,0:8:65:.:.:65,0,246,84,252,335	0/1:5,6,1:12:99:.:.:176,0,151,199,174,459	0/0:30,3,0:33:30:.:.:0,30,1050,90,1059,1120	0/1:5,1,0:6:7:.:.:7,0,126,22,129,150	0/1:24,8,0:32:99:.:.:142,0,739,214,763,977	0/1:12,4,0:16:99:.:.:131,0,430,167,442,609	0/1:6,4,0:10:69:.:.:69,0,159,87,171,258
Unigene27127_All	1317	.	A	G	66.94	PASS	AC=1;AF=0.017;AN=58;BaseQRankSum=0.00;DP=420;ExcessHet=0.0000;FS=0.000;InbreedingCoeff=0.0737;MLEAC=1;MLEAF=0.017;MQ=60.00;MQRankSum=0.00;QD=22.31;ReadPosRankSum=0.00;SOR=0.478	GT:AD:DP:GQ:PGT:PID:PL:PS	./.:1,0:1:0:.:.:0,0,0	0/0:3,0:3:6:.:.:0,6,90	./.	0/0:3,0:3:6:.:.:0,6,90	0|0:32,0:33:96:0|1:1317_A_C:0,96,1440:1317	0/0:29,0:29:72:.:.:0,72,1080	0/0:1,0:1:3:.:.:0,3,45	./.:8,0:8:0:.:.:0,0,128	0/0:14,0:14:39:.:.:0,39,585	0|1:1,2:3:36:0|1:1317_A_*:81,0,36:1317	0/0:14,0:14:42:.:.:0,42,511	0/0:16,0:16:48:.:.:0,48,536	0/0:29,0:29:42:.:.:0,42,920	0/0:8,0:8:24:.:.:0,24,258	0/0:9,0:9:24:.:.:0,24,360	0/0:6,0:6:18:.:.:0,18,188	0/0:11,0:11:33:.:.:0,33,384	0/0:22,0:22:21:.:.:0,21,695	./.:11,0:11:0:.:.:0,0,189	0/0:2,0:2:3:.:.:0,3,45	0/0:10,0:10:30:.:.:0,30,408	0/0:5,0:5:15:.:.:0,15,184	0/0:5,0:5:15:.:.:0,15,176	0/0:18,0:18:51:.:.:0,51,765	0/0:4,0:4:12:.:.:0,12,139	0/0:13,0:13:33:.:.:0,33,495	0/0:30,0:30:81:.:.:0,81,1215	0/0:7,0:7:21:.:.:0,21,205	./.:10,0:10:0:.:.:0,0,228	0/0:34,0:34:93:.:.:0,93,1395	0/0:7,0:7:18:.:.:0,18,270	0/0:29,0:29:81:.:.:0,81,1215	0/0:16,0:16:36:.:.:0,36,540	0/0:9,0:9:24:.:.:0,24,360
Unigene27127_All	1319	.	C	T	37.14	PASS	AC=1;AF=0.017;AN=58;BaseQRankSum=0.755;DP=422;ExcessHet=0.0000;FS=1.953;InbreedingCoeff=-0.0083;MLEAC=1;MLEAF=0.017;MQ=60.00;MQRankSum=0.00;QD=2.86;ReadPosRankSum=1.42;SOR=0.327	GT:AD:DP:GQ:PGT:PID:PL:PS	0/0:1,0:1:3:.:.:0,3,44	./.:3,0:3:0:.:.:0,0,4	./.	0/0:3,0:3:6:.:.:0,6,90	0/0:32,1:33:54:.:.:0,54,1395	0/0:29,0:29:72:.:.:0,72,1080	0/0:1,0:1:3:.:.:0,3,45	./.:8,0:8:0:.:.:0,0,128	0/0:14,0:14:36:.:.:0,36,540	0/0:3,0:3:9:.:.:0,9,74	0/0:14,0:14:42:.:.:0,42,511	0/0:17,0:17:51:.:.:0,51,581	0/0:29,0:29:84:.:.:0,84,1260	0/0:8,0:8:24:.:.:0,24,258	0/0:9,0:9:24:.:.:0,24,360	0/0:6,0:6:18:.:.:0,18,188	0/0:11,0:11:33:.:.:0,33,384	0/0:21,0:21:54:.:.:0,54,810	./.:11,0:11:0:.:.:0,0,189	0/0:2,0:2:3:.:.:0,3,45	0/0:10,0:10:30:.:.:0,30,408	0/0:5,0:5:15:.:.:0,15,184	0/0:5,0:5:15:.:.:0,15,176	0/0:19,0:19:54:.:.:0,54,810	0/0:4,0:4:12:.:.:0,12,139	0|1:11,2:13:51:0|1:1319_C_T:51,0,436:1319	0/0:28,1:29:42:.:.:0,42,1161	0/0:7,0:7:21:.:.:0,21,205	./.:10,0:10:0:.:.:0,0,228	0/0:34,0:34:93:.:.:0,93,1395	0/0:7,0:7:18:.:.:0,18,270	0/0:29,0:29:81:.:.:0,81,1215	0/0:17,0:17:6:.:.:0,6,575	0/0:9,0:9:21:.:.:0,21,315
Unigene27127_All	1320	.	G	*,A,T	473.19	PASS	AC=1,2,4;AF=0.017,0.034,0.069;AN=58;BaseQRankSum=0.00;DP=422;ExcessHet=0.1162;FS=0.897;InbreedingCoeff=0.1090;MLEAC=1,2,4;MLEAF=0.017,0.034,0.069;MQ=60.00;MQRankSum=0.00;QD=5.63;ReadPosRankSum=0.496;SOR=0.532	GT:AD:DP:GQ:PGT:PID:PL:PS	./.:1,0,0,0:1:0:.:.:0,0,0,0,0,0,0,0,0,0	3|3:0,0,0,2:2:6:1|1:1320_G_T:90,90,90,90,90,90,6,6,6,0:1320	./.	0/0:3,0,0,0:3:6:.:.:0,6,90,6,90,90,6,90,90,90	0/2:24,0,8,0:32:99:.:.:246,319,1314,0,995,971,319,1314,995,1314	0/0:28,0,0,0:28:69:.:.:0,69,1035,69,1035,1035,69,1035,1035,1035	0/0:1,0,0,0:1:3:.:.:0,3,45,3,45,45,3,45,45,45	0/1:6,2,1,0:9:59:.:.:63,0,263,59,227,308,84,262,311,343	0/0:13,0,1,0:14:17:.:.:0,39,543,17,521,518,39,543,521,543	0|3:1,0,0,2:3:36:0|1:1317_A_*:81,84,126,84,126,126,0,42,42,36:1317	./.:14,0,0,0:14:0:.:.:0,0,421,0,421,421,0,421,421,421	0/0:17,0,0,0:17:51:.:.:0,51,581,51,581,581,51,581,581,581	0|0:29,0,0,1:30:45:0|1:1320_G_T:0,87,1305,87,1305,1305,45,1263,1263,1260:1320	0/0:8,0,0,0:8:24:.:.:0,24,258,24,258,258,24,258,258,258	0/0:9,0,0,0:9:24:.:.:0,24,360,24,360,360,24,360,360,360	0/0:6,0,0,0:6:18:.:.:0,18,188,18,188,188,18,188,188,188	0/0:11,0,0,0:11:33:.:.:0,33,384,33,384,384,33,384,384,384	0/0:21,0,0,0:21:54:.:.:0,54,810,54,810,810,54,810,810,810	./.:11,0,0,0:11:0:.:.:0,0,189,0,189,189,0,189,189,189	0/0:2,0,0,0:2:3:.:.:0,3,45,3,45,45,3,45,45,45	0/0:10,0,0,0:10:30:.:.:0,30,408,30,408,408,30,408,408,408	0|3:3,0,0,2:5:75:0|1:1320_G_T:75,84,210,84,210,210,0,126,126,120:1320	0/0:5,0,0,0:5:15:.:.:0,15,176,15,176,176,15,176,176,176	0/0:19,0,0,0:19:12:.:.:0,12,572,12,572,572,12,572,572,572	0/0:4,0,0,0:4:12:.:.:0,12,139,12,139,139,12,139,139,139	0/0:12,0,0,0:12:33:.:.:0,33,495,33,495,495,33,495,495,495	0/0:27,0,1,0:28:59:.:.:0,81,1179,59,1157,1154,81,1179,1157,1179	0/0:7,0,0,0:7:21:.:.:0,21,205,21,205,205,21,205,205,205	./.:10,0,0,0:10:0:.:.:0,0,228,0,228,228,0,228,228,228	0/2:30,0,3,0:33:35:.:.:35,125,1322,0,1197,1188,125,1322,1197,1322	0|0:7,0,0,0:7:21:0|1:1320_G_T:0,21,280,21,280,280,21,280,280,280:1320	0/0:29,0,0,0:29:81:.:.:0,81,1215,81,1215,1215,81,1215,1215,1215	0/0:17,0,0,0:17:51:.:.:0,51,703,51,703,703,51,703,703,703	0/0:9,0,0,0:9:21:.:.:0,21,315,21,315,315,21,315,315,315
Unigene27127_All	1322	.	T	C	1042.46	PASS	AC=13;AF=0.241;AN=54;BaseQRankSum=-6.530e-01;DP=421;ExcessHet=0.3829;FS=1.476;InbreedingCoeff=-0.0531;MLEAC=15;MLEAF=0.278;MQ=60.00;MQRankSum=0.00;QD=6.56;ReadPosRankSum=0.524;SOR=0.486	GT:AD:DP:GQ:PGT:PID:PL:PS	0/0:1,0:1:3:.:.:0,3,45	1|1:0,2:2:6:1|1:1320_G_T:90,6,0:1320	./.	./.:3,0:3:0:.:.:0,0,0	0/1:30,3:33:15:.:.:15,0,1251	.|.:.:.:0:0|1:1322_T_C:0,0,1030:1322	0/0:1,0:1:3:.:.:0,3,45	./.:9,0:9:0:.:.:0,0,184	0|0:13,0:13:39:0|1:1322_T_C:0,39,569:1322	0/0:3,0:3:9:.:.:0,9,74	0/0:14,0:14:42:.:.:0,42,511	0/0:15,1:16:3:.:.:0,3,570	0/1:23,7:30:99:.:.:144,0,771	0/0:8,0:8:24:.:.:0,24,258	0/0:8,0:8:21:.:.:0,21,315	0|1:5,1:6:27:0|1:1322_T_C:27,0,207:1322	./.:11,0:11:0:.:.:0,0,323	0/1:18,3:21:63:.:.:63,0,700	./.:11,0:11:0:.:.:0,0,189	1|1:0,2:2:6:1|1:1322_T_C:90,6,0:1322	0/0:10,0:10:30:.:.:0,30,408	0|1:3,2:5:75:0|1:1320_G_T:75,0,120:1320	0/0:5,0:5:15:.:.:0,15,176	0/0:19,0:19:54:.:.:0,54,810	0/0:4,0:4:12:.:.:0,12,139	0|1:10,2:12:54:0|1:1319_C_T:54,0,414:1319	0/1:17,11:28:99:.:.:329,0,680	0/0:7,0:7:21:.:.:0,21,205	0|1:8,2:11:60:0|1:1322_T_*:60,0,330:1322	0|0:32,1:33:55:0|1:1322_T_C:0,55,1376:1322	0|0:7,0:7:21:0|1:1320_G_T:0,21,280:1320	.|.:.:.:0:0|1:1322_T_C:0,0,1124:1322	0|1:12,4:16:99:0|1:1322_T_C:126,0,492:1322	0/0:9,0:9:18:.:.:0,18,270
Unigene27127_All	1326	.	C	T	78.65	PASS	AC=2;AF=0.036;AN=56;BaseQRankSum=-5.240e-01;DP=410;ExcessHet=0.0718;FS=3.632;InbreedingCoeff=0.1046;MLEAC=2;MLEAF=0.036;MQ=60.00;MQRankSum=0.00;QD=5.62;ReadPosRankSum=-9.760e-01;SOR=0.252	GT:AD:DP:GQ:PGT:PID:PL:PS	0/0:1,0:1:3:.:.:0,3,45	0/0:2,0:2:3:.:.:0,3,45	./.	./.:3,0:3:0:.:.:0,0,0	0|0:31,1:32:51:0|1:1317_A_C:0,51,1330:1317	0|0:26,1:27:36:0|1:1325_T_A:0,36,1125:1325	0/0:1,0:1:3:.:.:0,3,45	./.:9,0:9:0:.:.:0,0,184	0/0:13,0:13:33:.:.:0,33,495	0/0:3,0:3:9:.:.:0,9,74	0/0:17,0:17:42:.:.:0,42,630	0/0:17,0:17:45:.:.:0,45,675	0/0:29,0:29:84:.:.:0,84,1260	0/0:8,0:8:24:.:.:0,24,258	0/0:8,0:8:21:.:.:0,21,315	0/0:6,0:6:18:.:.:0,18,188	0/0:11,0:11:33:.:.:0,33,412	0/0:19,0:19:48:.:.:0,48,720	./.:11,0:11:0:.:.:0,0,189	./.:2,0:2:0:.:.:0,0,0	0/0:10,0:10:30:.:.:0,30,408	0/1:3,2:5:75:.:.:75,0,120	0/0:5,0:5:12:.:.:0,12,180	0/0:19,0:19:54:.:.:0,54,810	0/0:4,0:4:12:.:.:0,12,139	0/0:12,0:12:36:.:.:0,36,337	0/0:28,0:28:72:.:.:0,72,1080	0/0:7,0:7:18:.:.:0,18,270	./.:10,0:10:0:.:.:0,0,203	0|0:31,1:32:51:0|1:1325_T_A:0,51,1350:1325	0/0:7,0:7:21:.:.:0,21,233	0/0:28,0:28:75:.:.:0,75,1125	0/0:14,0:14:36:.:.:0,36,540	0|1:7,2:9:25:0|1:1325_T_A:25,0,289:1325
Unigene27127_All	1329	.	T	C	11702.8	PASS	AC=34;AF=0.531;AN=64;BaseQRankSum=0.319;DP=425;ExcessHet=46.1692;FS=3.924;InbreedingCoeff=-0.7624;MLEAC=35;MLEAF=0.547;MQ=60.00;MQRankSum=0.00;QD=28.75;ReadPosRankSum=-2.820e-01;SOR=1.050	GT:AD:DP:GQ:PGT:PID:PL:PS	./.:1,0:1:0:.:.:0,0,0	1|1:0,2:2:6:1|1:1320_G_T:90,6,0:1320	./.	1|1:0,3:3:9:1|1:1329_T_C:126,9,0:1329	0/1:12,18:30:99:.:.:676,0,373	0/1:12,14:26:99:.:.:405,0,361	0/0:1,0:1:3:.:.:0,3,45	0|1:2,6:10:66:0|1:1329_T_*:246,0,66:1329	0/1:3,12:15:65:.:.:493,0,65	0|1:1,3:4:33:0|1:1329_T_*:123,0,33:1329	0/1:3,14:17:43:.:.:579,0,43	0/1:2,15:17:39:.:.:583,0,39	0/1:3,27:30:42:.:.:1167,0,42	0|1:3,5:8:91:0|1:1329_T_C:201,0,91:1329	0|1:1,7:8:21:0|1:1329_T_C:291,0,21:1329	0/1:2,4:6:72:.:.:162,0,72	0|1:2,9:11:57:0|1:1329_T_C:372,0,57:1329	0|1:4,17:21:99:0|1:1329_T_C:702,0,117:1329	0|1:2,7:11:63:0|1:1329_T_*:288,0,63:1329	1|1:0,2:2:6:1|1:1322_T_C:90,6,0:1322	0/1:1,12:13:6:.:.:460,0,6	0|1:1,4:5:30:0|1:1329_T_C:165,0,30:1329	0|1:1,4:5:30:0|1:1329_T_C:165,0,30:1329	0|1:8,12:20:99:0|1:1329_T_C:400,0,290:1329	0|1:3,1:4:33:0|1:1329_T_C:33,0,123:1329	0/1:3,9:12:99:.:.:369,0,99	0/1:12,16:28:99:.:.:614,0,455	0/1:3,4:7:99:.:.:119,0,114	0/1:5,4:10:99:.:.:153,0,198	0/1:7,26:33:99:.:.:1071,0,216	0/1:2,4:6:72:.:.:162,0,72	0/1:9,20:29:99:.:.:813,0,318	0/1:4,10:14:99:.:.:406,0,138	0/1:4,5:9:99:.:.:198,0,153
Unigene27127_All	1330	.	G	A	344.62	PASS	AC=8;AF=0.138;AN=58;BaseQRankSum=-4.970e-01;DP=422;ExcessHet=0.2424;FS=2.121;InbreedingCoeff=0.0510;MLEAC=9;MLEAF=0.155;MQ=60.00;MQRankSum=0.00;QD=5.14;ReadPosRankSum=0.539;SOR=0.890	GT:AD:DP:GQ:PGT:PID:PL:PS	0/0:1,0:1:3:.:.:0,3,45	1|1:0,2:2:6:1|1:1320_G_T:90,6,0:1320	./.	./.:2,0:2:0:.:.:0,0,0	0/0:29,0:29:72:.:.:0,72,1080	0/0:25,0:25:66:.:.:0,66,990	0/0:1,0:1:3:.:.:0,3,45	./.:10,0:10:0:.:.:0,0,188	0|0:15,0:15:45:0|1:1322_T_C:0,45,649:1322	0/0:4,0:4:12:.:.:0,12,119	0/0:17,0:17:42:.:.:0,42,630	0/0:16,1:17:6:.:.:0,6,675	0/0:29,2:31:3:.:.:0,3,1215	0/0:8,0:8:21:.:.:0,21,315	0/0:8,0:8:21:.:.:0,21,315	0|1:5,1:6:27:0|1:1322_T_C:27,0,207:1322	0/0:11,0:11:30:.:.:0,30,450	0/0:21,0:21:51:.:.:0,51,765	./.:11,0:11:0:.:.:0,0,197	./.:2,0:2:0:.:.:0,0,0	0/0:13,0:13:36:.:.:0,36,540	0/0:5,0:5:12:.:.:0,12,180	0/0:5,0:5:12:.:.:0,12,180	0/0:21,0:21:54:.:.:0,54,810	0/0:4,0:4:12:.:.:0,12,139	0|1:10,2:12:54:0|1:1319_C_T:54,0,414:1319	0/1:27,3:30:32:.:.:32,0,1100	0/0:7,0:7:18:.:.:0,18,270	0|1:7,2:10:63:0|1:1322_T_*:63,0,288:1322	0|0:32,1:33:54:0|1:1322_T_C:0,54,1395:1322	0|1:6,1:7:24:0|1:1320_G_T:24,0,249:1320	0|0:29,2:31:3:0|1:1322_T_C:0,3,1174:1322	0|1:11,3:14:93:0|1:1322_T_C:93,0,453:1322	0/0:9,0:9:18:.:.:0,18,270
Unigene27127_All	1332	.	T	G,A,*	11692.6	PASS	AC=33,4,1;AF=0.516,0.063,0.016;AN=64;BaseQRankSum=-3.130e-01;DP=423;ExcessHet=26.1121;FS=4.209;InbreedingCoeff=-0.5517;MLEAC=36,2,1;MLEAF=0.563,0.031,0.016;MQ=60.00;MQRankSum=0.00;QD=28.66;ReadPosRankSum=-3.190e-01;SOR=1.152	GT:AD:DP:GQ:PGT:PID:PL:PS	./.:1,0,0,0:1:0:.:.:0,0,0,0,0,0,0,0,0,0	2|2:0,0,1,0:1:3:1|1:1320_G_T:45,45,45,3,3,0,45,45,3,45:1320	./.	1|1:0,2,0,0:2:6:1|1:1329_T_C:90,6,0,90,6,90,90,6,90,90:1329	0/1:6,22,0,0:28:99:.:.:902,0,166,920,232,1152,920,232,1152,1152	0/1:8,18,0,0:26:99:.:.:651,0,196,675,250,925,675,250,925,925	0/0:1,0,0,0:1:3:.:.:0,3,45,3,45,45,3,45,45,45	0|1:2,6,0,2:10:0:0|1:1329_T_*:246,0,66,252,84,336,168,0,252,246:1329	0/1:3,12,0,0:15:65:.:.:493,0,65,482,104,604,494,104,598,604	0|1:1,3,0,0:4:33:0|1:1329_T_*:123,0,33,126,42,168,126,42,168,168:1329	1/1:1,16,0,0:17:26:.:.:655,26,0,663,51,710,664,51,718,740	1/3:0,14,1,2:17:42:.:.:672,84,42,630,42,627,554,0,512,541	1/2:1,26,4,0:31:99:.:.:1191,109,107,1067,0,1077,1200,163,1091,1247	0|1:3,5,0,0:8:91:0|1:1329_T_C:201,0,91,210,106,316,210,106,316,316:1329	0|1:1,7,0,0:8:21:0|1:1329_T_C:291,0,21,294,42,336,294,42,336,336:1329	0/1:2,3,1,0:6:42:.:.:120,0,75,84,42,165,126,84,168,210	0|1:2,9,0,0:11:57:0|1:1329_T_C:372,0,57,378,84,462,378,84,462,462:1329	0|1:4,17,0,0:21:99:0|1:1329_T_C:702,0,117,714,168,882,714,168,882,882:1329	0|1:2,7,0,2:11:0:0|1:1329_T_*:288,0,63,294,84,378,210,0,294,288:1329	1/1:0,1,0,0:1:3:.:.:43,3,0,43,3,43,43,3,43,43	1/1:0,13,0,0:13:39:.:.:585,39,0,585,39,585,585,39,585,585	0|1:1,4,0,0:5:30:0|1:1329_T_C:165,0,30,168,42,210,168,42,210,210:1329	0|1:1,4,0,0:5:30:0|1:1329_T_C:165,0,30,168,42,210,168,42,210,210:1329	0|1:8,12,0,0:20:99:0|1:1329_T_C:400,0,290,424,325,750,424,325,750,750:1329	0|1:3,1,0,0:4:33:0|1:1329_T_C:33,0,123,42,126,168,42,126,168,168:1329	0/1:3,7,2,0:12:42:.:.:285,0,105,210,42,330,294,126,336,420	0/1:11,15,3,0:29:99:.:.:607,0,332,511,274,943,634,387,930,1042	0/1:2,5,0,0:7:69:.:.:204,0,69,210,84,294,210,84,294,294	0/2:5,2,2,1:10:3:.:.:69,3,246,0,129,204,83,210,209,291	0/1:7,25,1,0:33:99:.:.:1029,0,219,1008,252,1298,1050,294,1302,1344	0/1:2,3,1,0:6:45:.:.:120,0,75,87,45,210,129,87,193,232	0/1:9,19,2,0:30:99:.:.:750,0,321,679,297,1090,773,381,1079,1168	0/1:4,7,3,0:14:42:.:.:280,0,147,167,42,327,293,168,336,461	0/1:6,3,0,0:9:99:.:.:109,0,205,126,214,340,126,214,340,340
Unigene27127_All	1350	.	A	G,*	209.57	QD2	AC=7,8;AF=0.125,0.143;AN=56;BaseQRankSum=-4.310e-01;DP=405;ExcessHet=10.1975;FS=32.434;InbreedingCoeff=-0.3182;MLEAC=6,11;MLEAF=0.107,0.196;MQ=60.00;MQRankSum=0.00;QD=0.86;ReadPosRankSum=0.179;SOR=2.311	GT:AD:DP:GQ:PL	./.	0/0:2,0,0:2:6:0,6,82,6,82,82	0/0:1,0,0:1:3:0,3,40,3,40,40	0/0:2,0,0:2:6:0,6,49,6,49,49	./.:26,0,0:26:0:0,0,529,0,529,529	0/0:21,0,0:21:63:0,63,680,63,680,680	0/0:1,0,0:1:3:0,3,45,3,45,45	0/1:5,2,2:9:0:69,0,163,0,91,204	0/1:13,2,0:15:4:4,0,499,43,505,549	0/0:6,0,0:6:18:0,18,249,18,249,249	0/0:14,0,0:14:42:0,42,390,42,390,390	./.:13,0,0:13:0:0,0,0,0,0,0	0/2:22,0,11:33:99:361,427,1346,0,919,886	0/0:7,0,0:7:21:0,21,253,21,253,253	0/2:5,0,3:8:99:111,126,336,0,210,201	0/0:5,0,0:5:15:0,15,164,15,164,164	0/2:4,2,5:11:99:192,161,322,0,118,188	0/2:17,0,4:21:99:118,169,882,0,713,700	./.:8,0,0:8:0:0,0,0,0,0,0	./.	0/2:9,0,4:13:99:141,168,546,0,378,366	0/0:4,0,0:4:6:0,6,90,6,90,90	0/1:5,1,0:6:7:7,0,166,22,169,191	0/1:11,5,3:19:18:96,0,446,18,339,582	0/0:7,0,0:7:21:0,21,201,21,201,201	0/0:11,0,0:11:33:0,33,352,33,352,352	0/1:14,6,0:20:88:88,0,407,130,425,556	./.:8,0,0:8:0:0,0,188,0,188,188	0/2:7,1,3:11:61:61,61,250,0,183,304	0/2:15,1,15:31:99:579,602,1168,0,553,644	0/0:13,0,0:13:27:0,27,405,27,405,405	0/2:25,0,5:30:99:135,210,1260,0,1050,1034	0/1:12,4,0:16:91:91,0,390,127,402,529	0/1:4,2,0:6:22:22,0,162,34,168,202
Unigene27127_All	1385	.	A	C	1277.52	SOR4	AC=10;AF=0.179;AN=56;BaseQRankSum=2.15;DP=313;ExcessHet=3.8926;FS=55.564;InbreedingCoeff=-0.2637;MLEAC=12;MLEAF=0.214;MQ=60.00;MQRankSum=0.00;QD=9.19;ReadPosRankSum=-1.750e+00;SOR=5.879	GT:AD:DP:GQ:PGT:PID:PL:PS	./.	0/0:1,0:1:3:.:.:0,3,44	0/0:1,0:1:3:.:.:0,3,40	0/0:3,0:3:9:.:.:0,9,65	0/1:15,5:20:99:.:.:165,0,511	0|0:16,0:16:48:0|1:1325_T_A:0,48,720:1325	./.	./.:9,0:9:0:.:.:0,0,233	0/0:12,0:12:30:.:.:0,30,450	0/0:9,0:9:27:.:.:0,27,363	0/0:14,0:14:42:.:.:0,42,630	0/1:7,5:12:99:.:.:184,0,218	0/1:14,4:18:99:.:.:101,0,555	0/0:5,0:5:15:.:.:0,15,164	0/1:4,3:7:99:.:.:109,0,118	0/0:3,0:3:9:.:.:0,9,94	0/1:7,5:12:99:.:.:152,0,259	0/1:14,3:17:67:.:.:67,0,558	0/1:5,1:6:27:.:.:27,0,207	./.	0/0:8,0:8:24:.:.:0,24,319	0/0:2,0:2:6:.:.:0,6,90	0/0:4,0:4:12:.:.:0,12,139	0/0:16,0:16:48:.:.:0,48,500	0/0:3,0:3:9:.:.:0,9,94	0/0:5,0:5:15:.:.:0,15,164	0/0:17,0:17:48:.:.:0,48,720	./.:3,0:3:0:.:.:0,0,45	0/1:8,2:10:60:.:.:60,0,330	0/1:13,11:24:99:.:.:415,0,375	./.:6,0:6:0:.:.:0,0,179	0/1:17,2:19:28:.:.:28,0,627	0/0:14,0:14:42:.:.:0,42,589	0/0:3,0:3:9:.:.:0,9,134
Unigene27127_All	1388	.	C	T	1024.73	PASS	AC=11;AF=0.212;AN=52;BaseQRankSum=-9.670e-01;DP=280;ExcessHet=5.2965;FS=2.579;InbreedingCoeff=-0.2741;MLEAC=14;MLEAF=0.269;MQ=60.00;MQRankSum=0.00;QD=11.39;ReadPosRankSum=0.967;SOR=0.455	GT:AD:DP:GQ:PL	./.	0/0:1,0:1:3:0,3,44	0/0:1,0:1:3:0,3,45	./.:3,0:3:0:0,0,3	0/0:20,0:20:60:0,60,827	./.:21,0:21:0:0,0,441	./.	0/1:6,2:8:25:25,0,205	0/0:9,0:9:27:0,27,385	0/1:5,3:8:70:70,0,200	0/1:2,11:13:31:293,0,31	0/0:8,0:8:21:0,21,315	0/0:12,0:12:36:0,36,539	0/1:1,4:5:30:124,0,30	0/1:2,3:5:42:79,0,42	0/1:1,2:3:36:40,0,36	./.:10,0:10:0:0,0,218	0/1:13,4:17:48:48,0,452	0/0:5,0:5:12:0,12,180	./.	0/1:5,3:8:70:70,0,160	./.:2,0:2:0:0,0,16	0/1:2,2:4:37:37,0,78	0/1:10,6:16:99:181,0,239	0/0:3,0:3:9:0,9,94	0/0:4,0:4:12:0,12,130	0/0:17,0:17:48:0,48,720	./.:3,0:3:0:0,0,45	0/0:6,0:6:18:0,18,270	0/0:18,0:18:45:0,45,675	0/0:6,0:6:18:0,18,253	0/0:16,0:16:48:0,48,614	0/0:12,0:12:36:0,36,463	0/1:1,2:3:36:81,0,36
Unigene27127_All	1395	.	A	C	165.32	PASS	AC=3;AF=0.052;AN=58;BaseQRankSum=-1.350e-01;DP=249;ExcessHet=0.2266;FS=0.000;InbreedingCoeff=-0.1074;MLEAC=4;MLEAF=0.069;MQ=60.00;MQRankSum=0.00;QD=5.51;ReadPosRankSum=-8.020e-01;SOR=0.461	GT:AD:DP:GQ:PL	./.	0/0:1,0:1:3:0,3,44	0/0:1,0:1:3:0,3,45	0/0:3,0:3:9:0,9,81	0/0:18,0:18:39:0,39,585	./.:21,0:21:0:0,0,462	./.	0/0:7,0:7:21:0,21,233	0/1:7,3:10:64:64,0,183	0/0:8,0:8:24:0,24,318	0/0:10,0:10:30:0,30,311	0/1:5,3:8:70:70,0,140	0/0:15,0:15:39:0,39,585	0/0:5,0:5:15:0,15,168	0/0:3,0:3:9:0,9,66	0/0:3,0:3:9:0,9,86	0/0:8,0:8:24:0,24,222	0/0:13,0:13:36:0,36,540	0/0:3,0:3:9:0,9,134	./.	0/0:8,0:8:24:0,24,238	0/0:2,0:2:6:0,6,74	0/0:4,0:4:12:0,12,139	0/0:16,0:16:48:0,48,472	0/0:3,0:3:9:0,9,94	0/0:4,0:4:12:0,12,159	0/0:16,0:16:42:0,42,630	./.:3,0:3:0:0,0,45	0/0:5,0:5:6:0,6,90	0/0:18,0:18:33:0,33,495	0/0:6,0:6:18:0,18,253	0/0:13,0:13:39:0,39,382	0/1:9,3:12:58:58,0,307	0/0:2,0:2:6:0,6,90
Unigene27127_All	1408	.	G	A	940.98	PASS	AC=13;AF=0.250;AN=52;BaseQRankSum=-8.420e-01;DP=240;ExcessHet=2.5345;FS=8.481;InbreedingCoeff=-0.1458;MLEAC=16;MLEAF=0.308;MQ=60.00;MQRankSum=0.00;QD=11.76;ReadPosRankSum=0.385;SOR=0.287	GT:AD:DP:GQ:PL	./.	0/0:1,0:1:3:0,3,44	0/0:1,0:1:3:0,3,45	./.:3,0:3:0:0,0,8	0/0:17,0:17:51:0,51,725	./.:19,0:19:0:0,0,392	./.	0/1:5,2:7:28:28,0,163	0/0:7,0:7:21:0,21,274	0/1:5,3:8:70:70,0,193	0/1:1,9:10:15:253,0,15	./.:8,0:8:0:0,0,188	0/0:12,0:12:36:0,36,540	0/1:1,4:5:30:124,0,30	0/1:1,2:3:36:40,0,36	0/1:1,2:3:36:40,0,36	0/0:7,0:7:21:0,21,217	0/1:7,6:13:99:109,0,235	0/0:3,0:3:6:0,6,90	./.	0/1:5,3:8:70:70,0,160	./.:2,0:2:0:0,0,0	0/1:2,2:4:37:37,0,77	0/1:13,4:17:88:88,0,371	0/0:3,0:3:6:0,6,90	0/1:2,1:3:11:11,0,81	0/0:13,0:13:39:0,39,366	./.:3,0:3:0:0,0,0	0/0:4,0:4:12:0,12,180	0/0:16,0:16:30:0,30,450	0/0:6,0:6:15:0,15,225	0/0:11,1:12:16:0,16,394	0/0:9,0:9:27:0,27,364	1/1:0,2:2:6:90,6,0
Unigene27127_All	1412	.	A	G	41.87	PASS	AC=1;AF=0.019;AN=54;BaseQRankSum=0.577;DP=230;ExcessHet=0.0000;FS=0.000;InbreedingCoeff=0.2321;MLEAC=1;MLEAF=0.019;MQ=60.00;MQRankSum=0.00;QD=3.22;ReadPosRankSum=-1.271e+00;SOR=0.765	GT:AD:DP:GQ:PL	./.	./.:.:0:0:0,0,0	0/0:3,0:3:3:0,3,45	0/0:3,0:3:9:0,9,82	0/0:16,0:16:33:0,33,495	0/0:21,0:21:24:0,24,524	./.	0/0:6,0:6:18:0,18,229	0/0:9,0:9:27:0,27,283	0/0:8,0:8:15:0,15,225	./.:13,0:13:0:0,0,283	0/0:7,0:7:21:0,21,257	0/0:14,0:14:30:0,30,450	0/0:4,0:4:12:0,12,139	./.:2,0:2:0:0,0,0	0/0:2,0:2:6:0,6,49	0/0:7,0:7:21:0,21,217	0/0:11,0:11:30:0,30,450	0/0:3,0:3:6:0,6,90	./.	0/0:8,0:8:21:0,21,315	0/0:2,0:2:6:0,6,74	0/0:4,0:4:12:0,12,139	0/0:15,0:15:45:0,45,511	0/0:1,0:1:3:0,3,45	0/0:4,0:4:12:0,12,143	0/0:13,0:13:39:0,39,366	./.:.:0:0:0,0,0	0/0:6,0:6:18:0,18,188	0/0:16,0:16:24:0,24,360	0/0:5,0:5:12:0,12,180	0/1:10,3:13:55:55,0,269	0/0:12,0:12:36:0,36,457	0/0:2,0:2:6:0,6,74
Unigene27127_All	1418	.	T	C	101.16	PASS	AC=2;AF=0.050;AN=40;BaseQRankSum=1.92;DP=221;ExcessHet=0.0976;FS=0.000;InbreedingCoeff=0.1340;MLEAC=3;MLEAF=0.075;MQ=60.00;MQRankSum=0.00;QD=4.22;ReadPosRankSum=1.80;SOR=0.804	GT:AD:DP:GQ:PL	./.	./.:.:0:0:0,0,0	./.:.:0:0:0,0,0	0/0:3,0:3:9:0,9,82	0/0:20,0:20:51:0,51,765	0/0:20,0:20:21:0,21,501	./.	0/0:6,0:6:12:0,12,180	0/0:9,0:9:27:0,27,283	0/0:6,0:6:15:0,15,225	./.:13,0:13:0:0,0,283	0/0:7,0:7:18:0,18,270	./.:14,0:14:0:0,0,389	0/0:4,0:4:12:0,12,139	./.:2,0:2:0:0,0,0	0/0:2,0:2:6:0,6,49	./.:7,0:7:0:0,0,144	0/1:9,2:11:56:56,0,351	./.:3,0:3:0:0,0,45	./.	0/0:9,0:9:27:0,27,307	0/0:2,0:2:6:0,6,74	0/0:4,0:4:12:0,12,139	./.:15,0:15:0:0,0,422	0/0:1,0:1:3:0,3,45	0/0:4,0:4:12:0,12,159	0/1:9,4:13:60:60,0,294	./.:.:0:0:0,0,0	0/0:6,0:6:15:0,15,225	0/0:14,0:14:24:0,24,360	./.:5,0:5:0:0,0,134	./.:7,0:7:0:0,0,0	0/0:12,0:12:36:0,36,457	0/0:2,0:2:6:0,6,74
Unigene27127_All	1424	.	G	C	41.5	PASS	AC=1;AF=0.500;AN=2;BaseQRankSum=-8.120e-01;DP=165;ExcessHet=0.0000;FS=0.000;InbreedingCoeff=0.2907;MLEAC=7;MLEAF=1.00;MQ=60.00;MQRankSum=0.00;QD=4.61;ReadPosRankSum=-4.310e-01;SOR=0.223	GT:AD:DP:GQ:PL	./.	./.:.:0:0:0,0,0	./.:.:0:0:0,0,0	./.:2,0:2:0:0,0,0	./.:17,0:17:0:0,0,0	./.:11,0:11:0:0,0,0	./.	./.:4,0:4:0:0,0,0	0/1:7,2:9:22:22,0,247	./.:5,0:5:0:0,0,0	./.:9,0:9:0:0,0,0	./.:5,0:5:0:0,0,0	./.:10,0:10:0:0,0,0	./.:3,0:3:0:0,0,0	./.:2,0:2:0:0,0,0	./.:1,0:1:0:0,0,0	./.:5,0:5:0:0,0,0	./.:8,0:8:0:0,0,0	./.:2,0:2:0:0,0,0	./.	./.:6,0:6:0:0,0,0	./.:2,0:2:0:0,0,0	./.:3,0:3:0:0,0,0	./.:11,0:11:0:0,0,0	./.:1,0:1:0:0,0,0	./.:5,0:5:0:0,0,0	./.:9,0:9:0:0,0,0	./.:.:0:0:0,0,0	./.:3,0:3:0:0,0,0	./.:10,0:10:0:0,0,0	./.:3,0:3:0:0,0,0	./.:7,0:7:0:0,0,0	./.:10,0:10:0:0,0,0	./.:2,0:2:0:0,0,0
Unigene2796_All	870	.	T	A	2528.18	PASS	AC=5;AF=0.074;AN=68;BaseQRankSum=-3.310e-01;DP=1349;ExcessHet=0.6845;FS=0.521;InbreedingCoeff=-0.0828;MLEAC=5;MLEAF=0.074;MQ=60.00;MQRankSum=0.00;QD=12.70;ReadPosRankSum=-7.800e-01;SOR=0.721	GT:AD:DP:GQ:PL	0/0:19,0:19:48:0,48,720	0/0:39,0:39:99:0,117,1682	0/0:21,0:21:57:0,57,855	0/0:50,0:50:99:0,120,1800	0/0:57,0:57:99:0,100,1800	0/0:42,0:42:99:0,115,1800	0/0:2,0:2:6:0,6,74	0/0:46,0:46:89:0,89,1480	0/0:35,0:35:99:0,104,1302	0/0:52,0:52:99:0,111,1633	0/0:53,0:53:99:0,101,1800	0/0:40,0:40:99:0,99,1449	0/0:37,0:37:99:0,104,1393	0/1:23,9:32:99:251,0,733	0/1:24,28:52:99:813,0,718	0/0:43,0:43:80:0,80,1586	0/0:44,0:44:99:0,102,1735	0/0:41,0:41:99:0,106,1800	0/0:48,0:48:99:0,99,1571	0/1:12,9:21:99:220,0,394	0/0:38,0:38:99:0,99,1530	0/0:25,0:25:30:0,30,773	0/0:36,0:36:99:0,102,1294	0/0:39,0:39:99:0,114,1534	0/0:44,0:44:99:0,102,1710	0/0:38,0:38:99:0,111,1392	0/0:46,0:46:99:0,112,1666	0/0:27,0:27:36:0,36,875	0/0:46,0:46:99:0,111,1791	0/1:40,37:77:99:1065,0,1129	0/1:10,7:17:99:222,0,356	0/0:53,0:53:99:0,120,1800	0/0:53,0:53:99:0,108,1800	0/0:31,0:31:77:0,77,1094
Unigene2796_All	1461	.	A	G	2356.95	PASS	AC=5;AF=0.074;AN=68;BaseQRankSum=-3.220e-01;DP=1851;ExcessHet=0.6845;FS=1.047;InbreedingCoeff=-0.0804;MLEAC=5;MLEAF=0.074;MQ=60.00;MQRankSum=0.00;QD=10.07;ReadPosRankSum=-4.940e-01;SOR=0.728	GT:AD:DP:GQ:PL	0/0:25,0:25:72:0,72,1080	0/0:35,0:35:99:0,99,1485	0/0:30,0:30:63:0,63,945	0/0:173,0:173:99:0,120,1800	0/0:96,0:96:99:0,120,1800	0/0:89,0:89:99:0,106,1800	0/0:4,0:4:12:0,12,179	0/0:40,0:40:99:0,99,1277	0/0:64,0:64:99:0,100,1800	0/0:61,0:61:99:0,109,1800	0/0:63,0:63:99:0,104,1800	0/0:53,0:53:99:0,105,1800	0/0:47,0:47:99:0,107,1755	0/1:25,20:45:99:494,0,762	0/1:35,24:59:99:777,0,1089	0/0:50,0:50:99:0,105,1744	0/0:58,0:58:99:0,100,1800	0/0:69,0:69:99:0,120,1800	0/0:38,0:38:99:0,99,1485	0/1:32,9:41:99:200,0,1109	0/0:47,0:47:99:0,103,1659	0/0:51,0:51:99:0,111,1737	0/0:56,0:56:99:0,120,1800	0/0:37,0:37:99:0,102,1384	0/0:61,0:61:99:0,118,1800	0/0:44,0:44:99:0,108,1620	0/0:53,0:53:99:0,101,1673	0/0:50,0:50:99:0,105,1641	0/0:48,0:48:99:0,108,1552	0/1:42,25:67:99:722,0,1399	0/1:15,7:22:99:207,0,429	0/0:54,0:54:99:0,110,1800	0/0:66,0:66:99:0,113,1800	0/0:49,0:49:99:0,100,1599
CL2674.Contig1_All	108	.	T	C	1430	PASS	AC=16;AF=0.800;AN=20;BaseQRankSum=1.98;DP=65;ExcessHet=0.0405;FS=1.128;InbreedingCoeff=0.2372;MLEAC=38;MLEAF=1.00;MQ=60.00;MQRankSum=0.00;QD=25.54;ReadPosRankSum=-3.660e-01;SOR=0.610	GT:AD:DP:GQ:PL	./.	./.:1,0:1:0:0,0,0	0/0:1,0:1:3:0,3,35	0/1:10,18:28:99:483,0,204	0/1:6,5:11:99:181,0,145	1/1:0,4:4:12:155,12,0	./.:1,0:1:0:0,0,0	./.:1,0:1:0:0,0,0	1/1:0,1:1:3:45,3,0	./.	./.:1,0:1:0:0,0,0	./.	./.	1/1:0,3:3:9:94,9,0	./.	./.	./.	1/1:0,1:1:3:29,3,0	./.	./.	./.:1,0:1:0:0,0,0	./.	./.	1/1:0,4:4:12:99,12,0	./.	./.	1/1:0,3:3:9:94,9,0	./.	./.	./.	./.	./.:1,0:1:0:0,0,0	1/1:0,3:3:9:94,9,0	./.
CL2674.Contig1_All	129	.	G	A	443.52	PASS	AC=9;AF=0.500;AN=18;BaseQRankSum=0.00;DP=71;ExcessHet=0.0000;FS=0.000;InbreedingCoeff=0.4523;MLEAC=21;MLEAF=1.00;MQ=60.00;MQRankSum=0.00;QD=29.57;ReadPosRankSum=0.674;SOR=1.179	GT:AD:DP:GQ:PL	./.	./.:1,0:1:0:0,0,0	./.	0/0:29,0:29:84:0,84,843	0/0:12,0:12:36:0,36,366	1/1:0,4:4:12:131,12,0	./.:1,0:1:0:0,0,0	./.:1,0:1:0:0,0,0	1/1:0,2:2:6:70,6,0	./.	./.:1,0:1:0:0,0,0	./.	./.	0/0:3,0:3:9:0,9,94	./.	./.	./.	1/1:0,2:2:6:70,6,0	./.	./.	0/0:2,0:2:6:0,6,61	./.	./.:1,0:1:0:0,0,0	0/1:2,2:4:37:37,0,37	./.	./.	./.:3,0:3:0:0,0,5	./.	./.:1,0:1:0:0,0,0	./.	./.	./.:1,0:1:0:0,0,0	1/1:0,3:3:9:94,9,0	./.
CL2674.Contig1_All	162	.	G	A	534.35	PASS	AC=13;AF=0.406;AN=32;BaseQRankSum=-9.670e-01;DP=86;ExcessHet=0.0000;FS=6.021;InbreedingCoeff=0.4238;MLEAC=21;MLEAF=0.656;MQ=60.00;MQRankSum=0.00;QD=29.69;ReadPosRankSum=-9.670e-01;SOR=1.160	GT:AD:DP:GQ:PL	0/0:1,0:1:3:0,3,36	0/0:4,0:4:12:0,12,162	0/0:1,0:1:3:0,3,38	0/0:29,0:29:66:0,66,990	0/0:17,0:17:48:0,48,720	1/1:0,5:5:15:194,15,0	./.:1,0:1:0:0,0,0	1/1:0,2:2:6:49,6,0	1/1:0,2:2:6:49,6,0	./.:1,0:1:0:0,0,0	1/1:0,2:2:6:81,6,0	./.	./.	0/0:1,0:1:3:0,3,45	./.	./.	./.	1/1:0,2:2:6:49,6,0	./.	./.	0/0:2,0:2:6:0,6,61	./.	./.:3,0:3:0:0,0,45	0/1:1,2:3:36:40,0,36	0/0:1,0:1:3:0,3,45	./.	./.:3,0:3:0:0,0,5	./.	./.:1,0:1:0:0,0,0	./.	0/0:1,0:1:3:0,3,45	./.:2,0:2:0:0,0,0	1/1:0,2:2:6:49,6,0	./.
CL2674.Contig1_All	786	.	G	A	31.93	PASS	AC=1;AF=0.025;AN=40;BaseQRankSum=-9.670e-01;DP=94;ExcessHet=0.0000;FS=0.000;InbreedingCoeff=-0.0117;MLEAC=2;MLEAF=0.050;MQ=60.00;MQRankSum=0.00;QD=10.64;ReadPosRankSum=0.00;SOR=0.223	GT:AD:DP:GQ:PL	0/0:1,0:1:3:0,3,43	0/0:1,0:1:3:0,3,41	0/0:1,0:1:3:0,3,41	0/0:25,0:25:72:0,72,709	0/0:22,0:22:60:0,60,900	0/0:5,0:5:15:0,15,158	./.	./.	0/0:1,0:1:3:0,3,16	0/0:2,0:2:6:0,6,74	0/0:7,0:7:21:0,21,165	0/0:5,0:5:15:0,15,184	0/0:1,0:1:3:0,3,16	0/0:1,0:1:3:0,3,29	./.	0/0:2,0:2:6:0,6,90	./.	./.	0/0:2,0:2:6:0,6,74	0/0:1,0:1:3:0,3,45	0/0:7,0:7:21:0,21,217	./.	0/0:1,0:1:3:0,3,45	./.	./.	./.	./.	./.	./.	0/1:1,2:3:36:40,0,36	./.	0/0:1,0:1:3:0,3,45	./.:.:0:0:0,0,0	0/0:5,0:5:15:0,15,128
CL2674.Contig1_All	846	.	C	T	878.67	PASS	AC=17;AF=0.447;AN=38;BaseQRankSum=-5.240e-01;DP=90;ExcessHet=0.0000;FS=2.629;InbreedingCoeff=0.5231;MLEAC=26;MLEAF=0.684;MQ=60.00;MQRankSum=0.00;QD=30.30;ReadPosRankSum=1.04;SOR=1.304	GT:AD:DP:GQ:PL	0/0:1,0:1:3:0,3,43	0/0:1,0:1:3:0,3,12	0/0:1,0:1:3:0,3,44	0/0:21,0:21:63:0,63,629	0/0:19,0:19:45:0,45,675	1/1:0,6:6:18:205,18,0	./.	./.:1,0:1:0:0,0,0	./.:1,0:1:0:0,0,0	./.:1,0:1:0:0,0,0	1/1:0,5:5:15:144,15,0	1/1:0,2:2:6:90,6,0	0/0:2,0:2:6:0,6,49	./.	./.	1/1:0,2:2:6:49,6,0	./.	./.	0/1:3,2:5:34:34,0,79	1/1:0,3:3:9:94,9,0	0/0:5,0:5:12:0,12,180	./.	1/1:0,2:2:6:49,6,0	./.	./.	0/0:1,0:1:3:0,3,16	0/0:2,0:2:6:0,6,90	./.	./.:1,0:1:0:0,0,0	0/0:2,0:2:6:0,6,49	./.	./.	1/1:0,2:2:6:90,6,0	1/1:0,2:2:6:90,6,0
CL2674.Contig1_All	1085	.	C	A	703.36	PASS	AC=21;AF=0.525;AN=40;BaseQRankSum=0.00;DP=101;ExcessHet=0.0000;FS=0.000;InbreedingCoeff=0.5412;MLEAC=28;MLEAF=0.700;MQ=60.00;MQRankSum=0.00;QD=23.45;ReadPosRankSum=0.619;SOR=0.770	GT:AD:DP:GQ:PL	0/0:6,0:6:18:0,18,257	0/0:6,0:6:18:0,18,248	0/0:4,0:4:12:0,12,177	0/0:13,0:13:36:0,36,540	0/0:32,0:32:50:0,50,950	1/1:0,5:5:15:136,15,0	./.:1,0:1:0:0,0,0	./.	1/1:0,1:1:3:25,3,0	./.:1,0:1:0:0,0,0	./.	1/1:0,3:3:9:94,9,0	0/1:6,2:8:25:25,0,124	1/1:0,2:2:6:49,6,0	1/1:0,2:2:6:49,6,0	1/1:0,2:2:6:49,6,0	0/0:1,0:1:3:0,3,29	./.	./.	./.:1,0:1:0:0,0,0	0/0:2,0:2:6:0,6,74	1/1:0,2:2:6:49,6,0	./.	./.	./.	./.	1/1:0,2:2:6:49,6,0	1/1:0,2:2:6:49,6,0	1/1:0,2:2:6:90,6,0	0/0:1,0:1:3:0,3,29	./.	0/0:1,0:1:3:0,3,29	./.	./.:1,0:1:0:0,0,0
CL2674.Contig1_All	1101	.	C	A	33.06	PASS	AC=2;AF=0.040;AN=50;DP=101;ExcessHet=0.0000;FS=0.000;InbreedingCoeff=0.1882;MLEAC=2;MLEAF=0.040;MQ=60.00;QD=16.53;SOR=0.693	GT:AD:DP:GQ:PL	0/0:7,0:7:21:0,21,294	0/0:9,0:9:27:0,27,378	0/0:4,0:4:12:0,12,177	0/0:12,0:12:30:0,30,450	0/0:29,0:29:81:0,81,1215	0/0:4,0:4:12:0,12,133	./.:.:0:0:0,0,0	./.	0/0:1,0:1:3:0,3,45	0/0:1,0:1:3:0,3,45	./.	0/0:3,0:3:9:0,9,94	0/0:8,0:8:24:0,24,190	0/0:2,0:2:6:0,6,49	1/1:0,2:2:6:49,6,0	0/0:2,0:2:6:0,6,49	0/0:2,0:2:6:0,6,45	0/0:1,0:1:3:0,3,45	./.	0/0:1,0:1:3:0,3,29	0/0:2,0:2:6:0,6,74	0/0:1,0:1:3:0,3,29	./.	0/0:1,0:1:3:0,3,29	./.	./.	0/0:2,0:2:6:0,6,49	0/0:2,0:2:6:0,6,49	0/0:2,0:2:6:0,6,61	0/0:1,0:1:3:0,3,29	./.	0/0:1,0:1:3:0,3,29	./.	0/0:1,0:1:3:0,3,45
CL2674.Contig1_All	1434	.	T	G	259.66	PASS	AC=7;AF=0.318;AN=22;BaseQRankSum=-9.670e-01;DP=81;ExcessHet=0.0000;FS=0.000;InbreedingCoeff=0.4571;MLEAC=13;MLEAF=0.591;MQ=60.00;MQRankSum=0.00;QD=25.97;ReadPosRankSum=0.967;SOR=0.525	GT:AD:DP:GQ:PL	0/0:5,0:5:15:0,15,199	0/0:12,0:12:36:0,36,474	0/0:2,0:2:6:0,6,76	0/0:14,0:14:42:0,42,453	0/0:20,0:20:48:0,48,720	1/1:0,3:3:9:116,9,0	./.	./.:1,0:1:0:0,0,0	./.:1,0:1:0:0,0,0	./.	./.:2,0:2:0:0,0,0	./.	1/1:0,2:2:6:49,6,0	./.	./.:1,0:1:0:0,0,0	./.:1,0:1:0:0,0,0	./.:1,0:1:0:0,0,0	./.	./.:1,0:1:0:0,0,0	./.	./.:.:0:0:0,0,0	./.	./.	./.	./.:2,0:2:0:0,0,0	./.	0/0:2,0:2:6:0,6,49	./.:1,0:1:0:0,0,0	./.:1,0:1:0:0,0,0	0/0:3,0:3:9:0,9,94	./.	0/1:1,2:3:36:40,0,36	./.:1,0:1:0:0,0,0	1/1:0,2:2:6:49,6,0
CL2674.Contig1_All	1659	.	G	T	976.02	PASS	AC=5;AF=0.179;AN=28;BaseQRankSum=0.00;DP=65;ExcessHet=0.0976;FS=1.478;InbreedingCoeff=0.1043;MLEAC=12;MLEAF=0.429;MQ=60.00;MQRankSum=0.00;QD=24.40;ReadPosRankSum=0.00;SOR=0.758	GT:AD:DP:GQ:PL	./.:2,0:2:0:0,0,0	./.	./.	0/1:3,8:11:62:191,0,62	1/1:0,19:19:57:669,57,0	0/0:4,0:4:12:0,12,133	./.	./.	0/0:1,0:1:3:0,3,29	./.	0/0:1,0:1:3:0,3,29	0/0:3,0:3:9:0,9,118	./.	./.	./.	0/0:3,0:3:9:0,9,66	./.	./.	./.	./.	./.	0/1:4,2:6:31:31,0,81	./.	./.:1,0:1:0:0,0,0	0/0:2,0:2:6:0,6,41	./.	0/1:2,2:4:77:77,0,77	0/0:1,0:1:3:0,3,29	./.	0/0:4,0:4:12:0,12,107	./.	0/0:1,0:1:3:0,3,45	0/0:1,0:1:3:0,3,45	./.
CL2674.Contig1_All	1749	.	T	G	1340.57	PASS	AC=20;AF=0.588;AN=34;BaseQRankSum=-7.920e-01;DP=119;ExcessHet=0.0001;FS=0.000;InbreedingCoeff=0.4994;MLEAC=33;MLEAF=0.971;MQ=60.00;MQRankSum=0.00;QD=23.94;ReadPosRankSum=0.00;SOR=0.526	GT:AD:DP:GQ:PL	0/0:1,0:1:3:0,3,36	0/0:6,0:6:15:0,15,225	0/0:3,0:3:9:0,9,130	0/0:16,0:16:48:0,48,421	0/0:27,0:27:35:0,35,689	1/1:0,8:8:24:197,24,0	1/1:0,2:2:6:49,6,0	./.	./.	./.	./.	1/1:0,8:8:24:238,24,0	1/1:0,2:2:6:49,6,0	./.	1/1:0,3:3:9:94,9,0	1/1:0,7:7:21:193,21,0	./.:1,0:1:0:0,0,0	./.	./.	1/1:0,2:2:6:49,6,0	0/0:2,0:2:6:0,6,41	./.:4,0:4:0:0,0,40	./.	./.	./.:1,0:1:0:0,0,0	./.	0/1:3,4:7:73:78,0,73	./.:1,0:1:0:0,0,0	1/1:0,2:2:6:49,6,0	0/1:4,4:8:75:75,0,115	./.	./.	1/1:0,7:7:21:193,21,0	./.:1,0:1:0:0,0,0
CL2674.Contig1_All	1959	.	A	G	1316.65	PASS	AC=17;AF=0.531;AN=32;BaseQRankSum=0.239;DP=86;ExcessHet=0.0016;FS=3.791;InbreedingCoeff=0.3524;MLEAC=32;MLEAF=1.00;MQ=60.00;MQRankSum=0.00;QD=20.26;ReadPosRankSum=0.00;SOR=1.270	GT:AD:DP:GQ:PL	./.	0/0:5,0:5:15:0,15,187	0/0:1,0:1:3:0,3,40	0/1:12,5:17:93:93,0,286	0/1:10,10:20:99:334,0,297	1/1:0,5:5:15:138,15,0	./.	./.:1,0:1:0:0,0,0	./.	./.	./.:1,0:1:0:0,0,0	1/1:0,5:5:15:184,15,0	0/0:2,0:2:6:0,6,49	./.	1/1:0,3:3:9:78,9,0	./.:1,0:1:0:0,0,0	0/0:1,0:1:3:0,3,45	./.	0/0:1,0:1:3:0,3,16	./.	0/1:2,2:4:37:37,0,37	0/0:3,0:3:9:0,9,94	./.	./.:1,0:1:0:0,0,0	./.	./.:1,0:1:0:0,0,0	./.:1,0:1:0:0,0,0	1/1:0,4:4:12:99,12,0	1/1:0,3:3:9:94,9,0	1/1:0,2:2:6:90,6,0	./.	./.	1/1:0,2:2:6:90,6,0	./.
CL2674.Contig1_All	2059	.	G	T	32.58	PASS	AC=2;AF=0.038;AN=52;DP=95;ExcessHet=0.0000;FS=0.000;InbreedingCoeff=0.1379;MLEAC=2;MLEAF=0.038;MQ=60.00;QD=16.29;SOR=0.693	GT:AD:DP:GQ:PL	./.	0/0:5,0:5:12:0,12,180	0/0:4,0:4:12:0,12,134	0/0:9,0:9:24:0,24,360	0/0:34,0:34:65:0,65,1107	0/0:1,0:1:3:0,3,39	./.	0/0:2,0:2:6:0,6,49	./.	0/0:1,0:1:3:0,3,16	0/0:1,0:1:3:0,3,29	0/0:4,0:4:12:0,12,111	./.	./.	0/0:1,0:1:3:0,3,16	./.	0/0:3,0:3:9:0,9,86	0/0:2,0:2:6:0,6,49	0/0:1,0:1:3:0,3,16	./.	0/0:1,0:1:3:0,3,45	1/1:0,2:2:6:49,6,0	0/0:2,0:2:6:0,6,41	0/0:3,0:3:9:0,9,78	0/0:1,0:1:3:0,3,29	0/0:2,0:2:6:0,6,41	0/0:2,0:2:6:0,6,90	0/0:2,0:2:6:0,6,49	0/0:3,0:3:9:0,9,66	0/0:3,0:3:6:0,6,90	0/0:3,0:3:9:0,9,66	0/0:1,0:1:3:0,3,45	0/0:2,0:2:6:0,6,49	./.
CL2674.Contig1_All	2110	.	G	T	33.47	PASS	AC=2;AF=0.040;AN=50;DP=85;ExcessHet=0.0000;FS=0.000;InbreedingCoeff=0.1724;MLEAC=2;MLEAF=0.040;MQ=60.00;QD=16.73;SOR=0.693	GT:AD:DP:GQ:PL	./.	0/0:4,0:4:12:0,12,153	0/0:3,0:3:9:0,9,126	0/0:8,0:8:24:0,24,255	0/0:31,0:31:56:0,56,1125	0/0:4,0:4:12:0,12,119	./.	0/0:1,0:1:3:0,3,45	./.	0/0:1,0:1:3:0,3,16	./.:.:0:0:0,0,0	0/0:1,0:1:3:0,3,29	0/0:1,0:1:3:0,3,16	./.	./.	./.	0/0:3,0:3:9:0,9,86	1/1:0,2:2:6:49,6,0	0/0:1,0:1:3:0,3,16	./.	0/0:1,0:1:3:0,3,45	0/0:2,0:2:6:0,6,90	0/0:2,0:2:6:0,6,41	0/0:2,0:2:6:0,6,90	0/0:1,0:1:3:0,3,29	0/0:1,0:1:3:0,3,29	0/0:3,0:3:9:0,9,106	./.	0/0:4,0:4:12:0,12,123	0/0:1,0:1:3:0,3,29	0/0:4,0:4:12:0,12,111	0/0:2,0:2:6:0,6,49	0/0:1,0:1:3:0,3,29	0/0:1,0:1:3:0,3,45
CL2674.Contig1_All	2157	.	A	G	2576.01	PASS	AC=26;AF=0.867;AN=30;BaseQRankSum=-4.310e-01;DP=98;ExcessHet=0.0167;FS=1.481;InbreedingCoeff=0.3269;MLEAC=48;MLEAF=1.00;MQ=60.00;MQRankSum=0.00;QD=30.67;ReadPosRankSum=-2.600e-01;SOR=0.400	GT:AD:DP:GQ:PL	./.	0/1:1,2:3:36:76,0,36	0/0:2,0:2:6:0,6,89	1/1:0,9:9:27:243,27,0	0/1:7,29:36:99:989,0,163	1/1:0,8:8:24:226,24,0	./.	./.:1,0:1:0:0,0,0	./.	./.:1,0:1:0:0,0,0	1/1:0,2:2:6:90,6,0	./.:1,0:1:0:0,0,0	./.:1,0:1:0:0,0,0	./.	./.:1,0:1:0:0,0,0	./.	1/1:0,3:3:9:94,9,0	./.:1,0:1:0:0,0,0	./.	./.	1/1:0,2:2:6:49,6,0	./.:2,0:2:0:0,0,0	./.	./.:1,0:1:0:0,0,0	1/1:0,2:2:6:49,6,0	./.	1/1:0,3:3:9:94,9,0	1/1:0,2:2:6:49,6,0	1/1:0,5:5:15:124,15,0	./.	1/1:0,5:5:15:167,15,0	1/1:0,2:2:6:49,6,0	./.	1/1:0,2:2:6:49,6,0
CL2674.Contig1_All	2294	.	C	T	31.28	PASS	AC=2;AF=0.038;AN=52;DP=121;ExcessHet=0.0000;FS=0.000;InbreedingCoeff=0.3111;MLEAC=2;MLEAF=0.038;MQ=60.00;QD=15.64;SOR=0.693	GT:AD:DP:GQ:PL	0/0:7,0:7:21:0,21,306	0/0:7,0:7:21:0,21,290	0/0:2,0:2:6:0,6,85	0/0:9,0:9:27:0,27,279	0/0:31,0:31:47:0,47,1043	0/0:2,0:2:6:0,6,55	./.	0/0:3,0:3:9:0,9,94	0/0:2,0:2:6:0,6,41	0/0:4,0:4:12:0,12,123	0/0:3,0:3:9:0,9,94	0/0:4,0:4:12:0,12,123	0/0:3,0:3:9:0,9,94	./.	0/0:3,0:3:9:0,9,94	./.	0/0:1,0:1:3:0,3,29	0/0:5,0:5:15:0,15,135	./.	./.	0/0:3,0:3:9:0,9,66	0/0:2,0:2:6:0,6,90	0/0:4,0:4:12:0,12,123	0/0:1,0:1:3:0,3,16	./.:.:0:0:0,0,0	0/0:7,0:7:21:0,21,217	0/0:2,0:2:6:0,6,74	./.	0/0:3,0:3:9:0,9,94	0/0:8,0:8:24:0,24,181	0/0:2,0:2:6:0,6,90	0/0:1,0:1:3:0,3,45	./.	1/1:0,2:2:6:49,6,0
CL2674.Contig1_All	2593	.	A	G	374.07	PASS	AC=1;AF=0.025;AN=40;BaseQRankSum=-1.270e-01;DP=93;ExcessHet=0.0000;FS=0.000;InbreedingCoeff=0.0218;MLEAC=2;MLEAF=0.050;MQ=60.00;MQRankSum=0.00;QD=12.07;ReadPosRankSum=0.922;SOR=0.836	GT:AD:DP:GQ:PL	./.	0/0:6,0:6:18:0,18,220	0/0:2,0:2:6:0,6,53	0/0:11,0:11:27:0,27,405	0/1:18,13:31:99:383,0,540	0/0:6,0:6:18:0,18,168	./.	./.	./.	0/0:2,0:2:6:0,6,49	0/0:3,0:3:9:0,9,134	0/0:3,0:3:9:0,9,94	0/0:3,0:3:9:0,9,94	0/0:2,0:2:6:0,6,49	0/0:1,0:1:3:0,3,45	./.	./.	0/0:3,0:3:9:0,9,134	./.	0/0:1,0:1:3:0,3,45	0/0:3,0:3:9:0,9,66	./.	./.	0/0:1,0:1:3:0,3,16	0/0:2,0:2:6:0,6,49	0/0:1,0:1:3:0,3,16	./.:.:0:0:0,0,0	./.	./.	0/0:1,0:1:3:0,3,29	./.	0/0:5,0:5:15:0,15,184	0/0:6,0:6:18:0,18,148	./.
CL2674.Contig1_All	2860	.	T	C	125.72	PASS	AC=3;AF=0.065;AN=46;BaseQRankSum=-8.420e-01;DP=99;ExcessHet=0.2996;FS=5.021;InbreedingCoeff=-0.1411;MLEAC=5;MLEAF=0.109;MQ=60.00;MQRankSum=0.00;QD=8.38;ReadPosRankSum=0.253;SOR=1.133	GT:AD:DP:GQ:PL	0/0:9,0:9:27:0,27,362	0/0:15,0:15:39:0,39,585	0/0:1,0:1:3:0,3,42	0/1:4,2:6:72:72,0,81	0/0:11,0:11:33:0,33,448	0/0:8,0:8:18:0,18,270	./.	./.	./.	./.	0/0:2,0:2:6:0,6,74	0/0:3,0:3:9:0,9,78	0/0:5,0:5:15:0,15,115	0/0:1,0:1:3:0,3,45	./.	0/0:1,0:1:3:0,3,16	0/0:2,0:2:6:0,6,49	0/0:2,0:2:6:0,6,49	0/0:1,0:1:3:0,3,45	./.	0/1:4,2:6:31:31,0,121	0/0:4,0:4:12:0,12,91	./.	0/0:5,0:5:15:0,15,144	./.	0/0:1,0:1:3:0,3,29	./.	0/0:2,0:2:6:0,6,90	0/0:4,0:4:12:0,12,91	0/0:5,0:5:15:0,15,155	0/1:1,2:3:20:40,0,20	0/0:2,0:2:6:0,6,58	./.	./.
CL2674.Contig1_All	2891	.	G	A	56.41	PASS	AC=2;AF=0.045;AN=44;BaseQRankSum=-8.420e-01;DP=92;ExcessHet=0.1022;FS=2.808;InbreedingCoeff=-0.1171;MLEAC=3;MLEAF=0.068;MQ=60.00;MQRankSum=0.00;QD=6.27;ReadPosRankSum=-6.230e-01;SOR=0.148	GT:AD:DP:GQ:PL	0/0:8,0:8:24:0,24,311	0/0:12,0:12:33:0,33,495	0/0:1,0:1:3:0,3,42	0/0:3,0:3:9:0,9,109	0/0:15,0:15:45:0,45,594	0/0:7,0:7:21:0,21,213	./.	./.	./.	./.	0/0:2,0:2:6:0,6,74	0/0:2,0:2:6:0,6,90	0/0:4,0:4:12:0,12,91	./.	./.	0/0:1,0:1:3:0,3,16	0/0:2,0:2:6:0,6,49	0/0:2,0:2:6:0,6,49	0/0:1,0:1:3:0,3,45	./.	0/1:4,2:6:31:31,0,121	0/0:3,0:3:9:0,9,94	./.	0/0:5,0:5:15:0,15,144	./.	0/0:1,0:1:3:0,3,29	./.	0/0:3,0:3:9:0,9,78	0/0:4,0:4:12:0,12,91	0/0:5,0:5:15:0,15,155	0/1:1,2:3:36:40,0,36	0/0:2,0:2:6:0,6,58	./.	./.
CL2674.Contig1_All	3327	.	C	T	46.54	PASS	AC=1;AF=0.021;AN=48;BaseQRankSum=1.60;DP=106;ExcessHet=0.0000;FS=0.000;InbreedingCoeff=-0.1228;MLEAC=2;MLEAF=0.042;MQ=60.00;MQRankSum=0.00;QD=4.23;ReadPosRankSum=0.00;SOR=0.527	GT:AD:DP:GQ:PL	0/0:4,0:4:9:0,9,135	0/0:4,0:4:12:0,12,142	0/0:2,0:2:6:0,6,56	0/1:9,2:11:57:57,0,246	0/0:26,0:26:75:0,75,1125	0/0:5,0:5:12:0,12,180	./.	0/0:1,0:1:3:0,3,29	0/0:5,0:5:15:0,15,144	./.	./.	./.:9,0:9:0:0,0,193	0/0:2,0:2:6:0,6,41	0/0:3,0:3:9:0,9,78	0/0:1,0:1:3:0,3,45	0/0:2,0:2:6:0,6,49	0/0:3,0:3:9:0,9,78	0/0:2,0:2:6:0,6,49	0/0:2,0:2:6:0,6,90	./.	0/0:1,0:1:3:0,3,29	./.	./.	./.	0/0:1,0:1:3:0,3,45	0/0:2,0:2:6:0,6,61	./.	0/0:2,0:2:6:0,6,74	0/0:3,0:3:6:0,6,90	0/0:5,0:5:15:0,15,208	0/0:1,0:1:3:0,3,29	0/0:6,0:6:18:0,18,172	./.	0/0:2,0:2:6:0,6,41
CL2674.Contig1_All	3420	.	G	T	35	PASS	AC=2;AF=0.048;AN=42;DP=84;ExcessHet=0.0000;FS=0.000;InbreedingCoeff=0.1901;MLEAC=2;MLEAF=0.048;MQ=60.00;QD=17.50;SOR=0.693	GT:AD:DP:GQ:PL	0/0:1,0:1:3:0,3,39	0/0:5,0:5:15:0,15,198	1/1:0,2:2:6:49,6,0	0/0:9,0:9:27:0,27,352	0/0:30,0:30:84:0,84,1260	0/0:1,0:1:3:0,3,16	./.	./.	./.	0/0:1,0:1:3:0,3,45	./.	0/0:2,0:2:6:0,6,74	./.	./.	0/0:1,0:1:3:0,3,16	0/0:2,0:2:6:0,6,90	0/0:3,0:3:9:0,9,78	./.	./.	0/0:1,0:1:3:0,3,16	0/0:4,0:4:12:0,12,91	0/0:1,0:1:3:0,3,45	./.	0/0:3,0:3:9:0,9,78	./.	0/0:4,0:4:12:0,12,111	0/0:1,0:1:3:0,3,16	./.	./.	0/0:5,0:5:15:0,15,180	0/0:1,0:1:3:0,3,45	0/0:6,0:6:15:0,15,225	./.	0/0:1,0:1:3:0,3,29
CL2674.Contig1_All	3614	.	C	T	58.86	PASS	AC=1;AF=0.020;AN=50;BaseQRankSum=0.00;DP=124;ExcessHet=0.0000;FS=0.000;InbreedingCoeff=-0.1120;MLEAC=2;MLEAF=0.040;MQ=60.00;MQRankSum=0.00;QD=9.81;ReadPosRankSum=-5.980e-01;SOR=0.693	GT:AD:DP:GQ:PL	0/0:4,0:4:12:0,12,165	0/0:4,0:4:12:0,12,173	0/0:2,0:2:3:0,3,45	0/0:8,0:8:24:0,24,242	0/0:38,0:38:99:0,101,1509	0/1:3,3:6:70:70,0,70	./.	./.	0/0:2,0:2:6:0,6,41	0/0:1,0:1:3:0,3,45	0/0:2,0:2:6:0,6,41	0/0:1,0:1:3:0,3,29	./.	0/0:1,0:1:3:0,3,29	0/0:3,0:3:9:0,9,94	0/0:1,0:1:3:0,3,45	0/0:3,0:3:9:0,9,94	0/0:3,0:3:9:0,9,78	./.	0/0:1,0:1:3:0,3,45	0/0:3,0:3:9:0,9,66	0/0:4,0:4:12:0,12,99	0/0:2,0:2:6:0,6,61	./.	0/0:1,0:1:3:0,3,45	./.	0/0:7,0:7:21:0,21,193	./.:9,0:9:0:0,0,90	0/0:4,0:4:12:0,12,111	0/0:6,0:6:18:0,18,180	./.	0/0:4,0:4:12:0,12,123	0/0:4,0:4:12:0,12,123	./.
CL2674.Contig1_All	3986	.	C	T	215.66	PASS	AC=2;AF=0.043;AN=46;BaseQRankSum=1.98;DP=102;ExcessHet=0.0976;FS=0.000;InbreedingCoeff=-0.0949;MLEAC=4;MLEAF=0.087;MQ=60.00;MQRankSum=0.00;QD=17.97;ReadPosRankSum=2.15;SOR=0.693	GT:AD:DP:GQ:PL	0/1:1,2:3:33:78,0,33	0/1:5,4:9:99:151,0,178	./.:2,0:2:0:0,0,4	0/0:1,0:1:3:0,3,15	0/0:33,0:33:99:0,99,1184	0/0:8,0:8:21:0,21,315	./.	0/0:1,0:1:3:0,3,16	./.	0/0:2,0:2:6:0,6,74	0/0:2,0:2:6:0,6,90	0/0:1,0:1:3:0,3,45	./.	0/0:2,0:2:6:0,6,49	./.	./.	0/0:3,0:3:6:0,6,90	0/0:3,0:3:9:0,9,102	0/0:1,0:1:3:0,3,45	./.	./.	0/0:1,0:1:3:0,3,29	./.	0/0:1,0:1:3:0,3,45	./.	./.	0/0:4,0:4:12:0,12,111	0/0:2,0:2:6:0,6,49	0/0:1,0:1:3:0,3,16	0/0:12,0:12:33:0,33,495	0/0:2,0:2:6:0,6,41	0/0:4,0:4:12:0,12,139	0/0:3,0:3:9:0,9,94	0/0:1,0:1:3:0,3,16
CL2674.Contig1_All	4017	.	C	A	589.91	PASS	AC=4;AF=0.095;AN=42;BaseQRankSum=1.38;DP=101;ExcessHet=0.6776;FS=2.450;InbreedingCoeff=-0.1552;MLEAC=7;MLEAF=0.167;MQ=60.00;MQRankSum=0.00;QD=12.04;ReadPosRankSum=-6.500e-02;SOR=0.596	GT:AD:DP:GQ:PL	0/1:2,2:4:56:78,0,56	./.:6,0:6:0:0,0,91	./.:2,0:2:0:0,0,2	./.	0/1:22,9:31:99:265,0,710	0/0:7,0:7:21:0,21,207	./.	0/0:2,0:2:6:0,6,49	./.	0/0:2,0:2:6:0,6,74	0/0:2,0:2:6:0,6,90	0/0:2,0:2:6:0,6,90	./.	0/0:3,0:3:9:0,9,94	./.	./.	0/0:3,0:3:9:0,9,94	0/0:2,0:2:6:0,6,61	0/0:2,0:2:6:0,6,90	./.	./.	0/0:3,0:3:9:0,9,118	./.	0/0:2,0:2:6:0,6,90	./.	./.	0/0:5,0:5:15:0,15,168	0/0:2,0:2:6:0,6,49	0/0:2,0:2:6:0,6,49	0/1:5,4:9:99:136,0,101	0/0:1,0:1:3:0,3,45	0/1:1,4:5:30:124,0,30	0/0:1,0:1:3:0,3,45	0/0:1,0:1:3:0,3,16
CL2674.Contig1_All	4110	.	A	G	1491.92	PASS	AC=23;AF=0.548;AN=42;BaseQRankSum=0.00;DP=128;ExcessHet=0.0001;FS=1.492;InbreedingCoeff=0.4383;MLEAC=32;MLEAF=0.762;MQ=60.00;MQRankSum=0.00;QD=29.84;ReadPosRankSum=0.00;SOR=0.427	GT:AD:DP:GQ:PL	0/0:1,0:1:3:0,3,40	0/0:9,0:9:21:0,21,315	0/0:5,0:5:12:0,12,180	0/0:2,0:2:6:0,6,74	0/0:40,0:40:99:0,99,1485	1/1:0,9:9:27:265,27,0	./.	./.:1,0:1:0:0,0,0	./.	1/1:0,2:2:6:90,6,0	1/1:0,3:3:9:134,9,0	1/1:0,4:4:12:139,12,0	./.	0/0:2,0:2:6:0,6,41	1/1:0,2:2:6:49,6,0	./.	1/1:0,3:3:9:94,9,0	1/1:0,3:3:9:78,9,0	0/0:3,0:3:9:0,9,66	./.	./.	./.:6,0:6:0:0,0,99	./.	0/1:2,2:4:37:37,0,37	0/0:2,0:2:6:0,6,49	./.	0/1:3,2:5:74:74,0,119	1/1:0,2:2:6:90,6,0	1/1:0,2:2:6:90,6,0	0/1:3,3:6:99:116,0,116	./.	./.:4,0:4:0:0,0,49	1/1:0,5:5:15:184,15,0	./.:1,0:1:0:0,0,0
CL2674.Contig1_All	4311	.	T	A	1907.63	PASS	AC=27;AF=0.587;AN=46;BaseQRankSum=0.524;DP=153;ExcessHet=0.0000;FS=0.000;InbreedingCoeff=0.6426;MLEAC=35;MLEAF=0.761;MQ=60.00;MQRankSum=0.00;QD=33.47;ReadPosRankSum=-5.240e-01;SOR=0.729	GT:AD:DP:GQ:PL	0/0:6,0:6:18:0,18,219	0/0:25,0:25:72:0,72,1080	0/0:10,0:10:24:0,24,360	0/0:2,0:2:6:0,6,49	0/0:34,0:34:99:0,102,1217	1/1:0,12:12:36:381,36,0	./.	./.:1,0:1:0:0,0,0	1/1:0,6:6:18:148,18,0	./.	1/1:0,4:4:12:179,12,0	1/1:0,2:2:6:90,6,0	./.:1,0:1:0:0,0,0	./.	1/1:0,2:2:6:90,6,0	1/1:0,2:2:6:49,6,0	1/1:0,3:3:9:94,9,0	1/1:0,2:2:6:90,6,0	0/0:2,0:2:6:0,6,49	0/1:2,3:5:34:79,0,34	./.	0/0:6,0:6:18:0,18,160	./.	0/0:2,0:2:6:0,6,41	./.	./.	./.:4,0:4:0:0,0,90	1/1:0,3:3:9:94,9,0	1/1:0,7:7:21:273,21,0	1/1:0,3:3:9:94,9,0	./.	0/0:1,0:1:3:0,3,45	1/1:0,3:3:9:94,9,0	1/1:0,3:3:9:94,9,0
CL2674.Contig1_All	4485	.	T	G	1105.24	PASS	AC=14;AF=0.438;AN=32;BaseQRankSum=0.674;DP=120;ExcessHet=0.0001;FS=0.000;InbreedingCoeff=0.4812;MLEAC=24;MLEAF=0.750;MQ=60.00;MQRankSum=0.00;QD=32.51;ReadPosRankSum=0.674;SOR=0.531	GT:AD:DP:GQ:PL	0/0:3,0:3:9:0,9,132	0/0:22,0:22:42:0,42,630	0/0:6,0:6:18:0,18,261	0/0:10,0:10:30:0,30,281	0/0:25,0:25:72:0,72,1080	1/1:0,8:8:24:259,24,0	./.	1/1:0,2:2:6:90,6,0	./.	1/1:0,2:2:6:90,6,0	./.:1,0:1:0:0,0,0	./.:1,0:1:0:0,0,0	./.:2,0:2:0:0,0,0	./.	./.:1,0:1:0:0,0,0	./.	./.:1,0:1:0:0,0,0	./.:1,0:1:0:0,0,0	0/1:2,2:4:61:78,0,61	1/1:0,2:2:6:90,6,0	0/0:3,0:3:9:0,9,86	0/0:2,0:2:6:0,6,61	./.	./.	./.	./.	0/0:1,0:1:3:0,3,45	1/1:0,4:4:12:139,12,0	1/1:0,7:7:21:297,21,0	0/1:3,2:5:34:34,0,79	./.	./.:2,0:2:0:0,0,0	./.:3,0:3:0:0,0,0	./.:1,0:1:0:0,0,0
CL2674.Contig1_All	5079	.	G	T	31.3	PASS	AC=2;AF=0.042;AN=48;DP=142;ExcessHet=0.0000;FS=0.000;InbreedingCoeff=0.4108;MLEAC=2;MLEAF=0.042;MQ=60.00;QD=15.65;SOR=0.693	GT:AD:DP:GQ:PL	./.	0/0:10,0:10:30:0,30,444	0/0:4,0:4:12:0,12,137	0/0:4,0:4:12:0,12,138	0/0:17,0:17:48:0,48,720	0/0:6,0:6:18:0,18,205	0/0:2,0:2:6:0,6,74	./.	0/0:2,0:2:6:0,6,74	0/0:8,0:8:21:0,21,315	0/0:4,0:4:12:0,12,179	0/0:4,0:4:12:0,12,139	0/0:2,0:2:6:0,6,33	./.	0/0:2,0:2:6:0,6,74	0/0:2,0:2:6:0,6,61	./.	0/0:3,0:3:9:0,9,134	./.	./.	0/0:8,0:8:24:0,24,250	0/0:4,0:4:12:0,12,139	1/1:0,2:2:6:49,6,0	0/0:8,0:8:24:0,24,222	./.	./.	0/0:4,0:4:12:0,12,139	./.	0/0:16,0:16:48:0,48,508	0/0:13,0:13:39:0,39,438	./.	0/0:9,0:9:27:0,27,307	0/0:6,0:6:18:0,18,188	0/0:2,0:2:6:0,6,49
CL2674.Contig1_All	5304	.	C	T	1334.99	PASS	AC=17;AF=0.425;AN=40;BaseQRankSum=0.842;DP=134;ExcessHet=0.0001;FS=0.000;InbreedingCoeff=0.4451;MLEAC=25;MLEAF=0.625;MQ=60.00;MQRankSum=0.00;QD=25.19;ReadPosRankSum=-6.970e-01;SOR=0.631	GT:AD:DP:GQ:PL	0/0:2,0:2:6:0,6,83	0/0:15,0:15:45:0,45,557	0/0:1,0:1:3:0,3,36	0/0:7,0:7:21:0,21,273	0/0:38,0:38:99:0,111,1380	1/1:0,11:11:33:300,33,0	./.:1,0:1:0:0,0,0	./.	./.	1/1:0,6:6:18:148,18,0	1/1:0,2:2:6:90,6,0	./.	0/0:1,0:1:3:0,3,45	./.	1/1:0,5:5:15:184,15,0	1/1:0,1:1:3:10,3,0	./.	./.	0/1:2,2:4:37:78,0,37	./.:1,0:1:0:0,0,0	0/0:3,0:3:9:0,9,118	./.:1,0:1:0:0,0,0	0/0:1,0:1:3:0,3,45	1/1:0,2:2:6:49,6,0	./.	0/0:3,0:3:9:0,9,94	0/0:5,0:5:15:0,15,135	./.	1/1:0,5:5:15:184,15,0	0/1:5,5:10:99:154,0,154	./.	0/1:4,4:8:80:114,0,80	./.:1,0:1:0:0,0,0	./.
CL2674.Contig1_All	5327	.	A	G	145.89	PASS	AC=1;AF=0.021;AN=48;BaseQRankSum=0.637;DP=148;ExcessHet=0.0000;FS=6.854;InbreedingCoeff=-0.0936;MLEAC=2;MLEAF=0.042;MQ=60.00;MQRankSum=0.00;QD=16.21;ReadPosRankSum=0.00;SOR=1.872	GT:AD:DP:GQ:PL	0/0:3,0:3:9:0,9,125	0/0:19,0:19:13:0,13,651	0/0:4,0:4:12:0,12,152	0/1:4,5:9:99:157,0,109	0/0:38,0:38:99:0,111,1380	0/0:14,0:14:42:0,42,370	0/0:1,0:1:3:0,3,45	./.	0/0:1,0:1:3:0,3,45	0/0:7,0:7:21:0,21,193	0/0:2,0:2:6:0,6,90	./.	./.	./.	0/0:5,0:5:15:0,15,155	0/0:2,0:2:6:0,6,45	./.	./.	0/0:4,0:4:12:0,12,111	0/0:1,0:1:3:0,3,45	0/0:3,0:3:9:0,9,118	0/0:2,0:2:6:0,6,90	0/0:1,0:1:3:0,3,45	0/0:2,0:2:6:0,6,41	./.	0/0:3,0:3:9:0,9,94	0/0:5,0:5:15:0,15,135	./.	0/0:4,0:4:12:0,12,111	0/0:10,0:10:30:0,30,376	./.	0/0:7,0:7:21:0,21,257	0/0:1,0:1:3:0,3,45	./.
CL2674.Contig1_All	5580	.	G	A	3154.9	PASS	AC=31;AF=0.554;AN=56;BaseQRankSum=0.00;DP=192;ExcessHet=0.0029;FS=7.427;InbreedingCoeff=0.3742;MLEAC=37;MLEAF=0.661;MQ=60.00;MQRankSum=0.00;QD=26.29;ReadPosRankSum=0.00;SOR=0.718	GT:AD:DP:GQ:PL	0/0:3,0:3:9:0,9,124	0/0:10,0:10:30:0,30,416	0/0:4,0:4:12:0,12,152	0/0:9,0:9:27:0,27,274	0/0:25,0:25:72:0,72,954	1/1:0,14:14:42:430,42,0	./.	1/1:0,2:2:6:49,6,0	1/1:0,4:4:12:139,12,0	1/1:0,5:5:15:184,15,0	1/1:0,4:4:12:139,12,0	1/1:0,7:7:21:233,21,0	0/1:2,2:4:37:37,0,78	0/0:1,0:1:3:0,3,45	1/1:0,10:10:30:367,30,0	./.:1,0:1:0:0,0,0	1/1:0,4:4:12:139,12,0	1/1:0,3:3:9:94,9,0	0/0:1,0:1:3:0,3,45	./.:1,0:1:0:0,0,0	0/0:8,0:8:21:0,21,315	0/1:2,4:6:31:121,0,31	./.:1,0:1:0:0,0,0	0/1:3,2:5:74:74,0,119	0/1:2,3:5:34:79,0,34	0/0:5,0:5:15:0,15,144	0/1:9,2:11:56:56,0,288	./.	1/1:0,11:11:33:372,33,0	0/1:3,4:7:99:118,0,113	./.:1,0:1:0:0,0,0	0/1:4,7:11:99:200,0,106	1/1:0,3:3:9:134,9,0	1/1:0,4:4:12:139,12,0
CL2674.Contig1_All	6497	.	G	A	2964.75	PASS	AC=30;AF=0.600;AN=50;BaseQRankSum=0.00;DP=224;ExcessHet=0.0569;FS=3.623;InbreedingCoeff=0.2766;MLEAC=37;MLEAF=0.740;MQ=60.00;MQRankSum=0.00;QD=22.98;ReadPosRankSum=0.366;SOR=0.578	GT:AD:DP:GQ:PL	0/0:4,0:4:12:0,12,125	0/0:7,0:7:21:0,21,275	./.	0/0:8,0:8:24:0,24,184	0/0:46,0:46:92:0,92,1634	1/1:0,16:16:48:480,48,0	./.	1/1:0,4:4:12:139,12,0	1/1:0,4:4:12:139,12,0	1/1:0,2:2:6:49,6,0	1/1:0,4:4:12:139,12,0	1/1:0,7:7:21:273,21,0	1/1:0,2:2:6:89,6,0	./.	./.:1,0:1:0:0,0,0	1/1:0,3:3:9:94,9,0	./.	0/1:1,5:6:27:126,0,27	0/1:9,3:12:58:58,0,247	./.:1,0:1:0:0,0,0	0/0:10,0:10:30:0,30,368	0/1:4,4:8:99:115,0,115	./.:4,0:4:0:0,0,0	0/1:2,3:5:74:103,0,74	0/1:2,5:7:69:123,0,69	0/0:10,0:10:27:0,27,405	0/1:7,3:10:64:64,0,163	1/1:0,4:4:12:179,12,0	1/1:0,8:8:24:282,24,0	0/1:8,7:15:99:148,0,273	./.	0/1:4,4:8:99:115,0,99	1/1:0,4:4:12:179,12,0	./.
CL2674.Contig1_All	6684	.	G	A	5538.98	PASS	AC=35;AF=0.583;AN=60;BaseQRankSum=0.00;DP=323;ExcessHet=0.0109;FS=0.680;InbreedingCoeff=0.3445;MLEAC=39;MLEAF=0.650;MQ=60.00;MQRankSum=0.00;QD=27.02;ReadPosRankSum=-6.300e-02;SOR=0.624	GT:AD:DP:GQ:PL	0/0:2,0:2:6:0,6,79	0/0:15,0:15:42:0,42,630	0/0:10,0:10:30:0,30,397	0/0:5,0:5:15:0,15,170	0/0:47,0:47:99:0,100,1539	1/1:0,15:15:45:481,45,0	./.	1/1:0,8:8:24:237,24,0	./.:1,0:1:0:0,0,0	1/1:0,5:5:15:184,15,0	1/1:0,12:12:36:369,36,0	1/1:0,14:14:42:506,42,0	1/1:0,5:5:15:144,15,0	0/1:2,6:8:25:199,0,25	1/1:0,9:9:27:363,27,0	1/1:0,4:4:12:99,12,0	0/0:3,0:3:9:0,9,94	0/1:5,4:9:99:112,0,157	0/1:3,4:7:73:118,0,73	1/1:0,4:4:12:139,12,0	0/0:14,0:14:42:0,42,547	0/1:1,2:3:36:80,0,36	./.	0/1:4,5:9:92:157,0,92	./.:6,0:6:0:0,0,179	0/0:6,0:6:18:0,18,253	0/1:8,6:14:99:186,0,220	1/1:0,5:5:15:208,15,0	1/1:0,22:22:66:744,66,0	0/1:11,12:23:99:348,0,343	0/1:1,4:5:30:124,0,30	0/1:1,12:13:6:322,0,6	1/1:0,5:5:15:176,15,0	1/1:0,6:6:18:188,18,0
CL2674.Contig1_All	6810	.	C	T	6272.06	PASS	AC=36;AF=0.581;AN=62;BaseQRankSum=0.00;DP=408;ExcessHet=0.1525;FS=2.406;InbreedingCoeff=0.1875;MLEAC=39;MLEAF=0.629;MQ=60.00;MQRankSum=0.00;QD=21.55;ReadPosRankSum=0.272;SOR=0.523	GT:AD:DP:GQ:PL	0/0:3,0:3:9:0,9,90	0/0:18,0:18:18:0,18,660	0/0:7,0:7:18:0,18,270	0/0:15,0:15:45:0,45,388	0/0:37,0:37:99:0,102,1340	1/1:0,15:15:45:497,45,0	./.	1/1:0,5:5:15:173,15,0	1/1:0,12:12:36:337,36,0	1/1:0,5:5:15:128,15,0	1/1:0,15:15:45:511,45,0	1/1:0,13:13:39:382,39,0	0/1:4,6:10:69:104,0,69	0/1:2,5:7:28:147,0,28	1/1:0,8:8:24:232,24,0	1/1:0,5:5:15:144,15,0	0/1:2,5:7:69:123,0,69	0/1:7,4:11:71:71,0,221	0/1:2,11:13:51:253,0,51	./.:2,0:2:0:0,0,0	0/0:15,0:15:45:0,45,483	0/1:4,4:8:99:115,0,115	0/0:4,0:4:12:0,12,99	0/1:3,4:7:73:158,0,73	0/1:7,4:11:99:106,0,200	./.:10,0:10:0:0,0,206	0/1:7,7:14:99:151,0,151	1/1:0,6:6:18:229,18,0	1/1:0,25:25:75:706,75,0	0/1:14,19:33:99:431,0,367	0/1:8,3:11:61:61,0,205	0/1:8,8:16:99:190,0,190	1/1:0,22:22:66:664,66,0	1/1:0,12:12:36:305,36,0
CL2674.Contig1_All	7338	.	G	A	741.11	PASS	AC=4;AF=0.065;AN=62;BaseQRankSum=0.566;DP=327;ExcessHet=0.4457;FS=4.189;InbreedingCoeff=-0.0767;MLEAC=4;MLEAF=0.065;MQ=60.00;MQRankSum=0.00;QD=15.12;ReadPosRankSum=-4.330e-01;SOR=0.381	GT:AD:DP:GQ:PL	./.	0/0:4,0:4:12:0,12,157	0/0:3,0:3:9:0,9,131	0/0:12,0:12:36:0,36,376	0/0:42,0:42:99:0,105,1575	0/0:13,0:13:39:0,39,364	./.	0/0:6,0:6:18:0,18,172	0/0:12,0:12:36:0,36,361	0/0:3,0:3:9:0,9,118	0/0:13,0:13:39:0,39,406	0/0:11,0:11:33:0,33,332	0/0:9,0:9:27:0,27,227	0/0:6,0:6:18:0,18,172	0/0:8,0:8:24:0,24,198	0/0:11,0:11:33:0,33,332	0/0:3,0:3:9:0,9,134	0/1:7,7:14:99:192,0,156	0/0:9,0:9:27:0,27,266	./.	0/0:8,0:8:24:0,24,342	0/0:11,0:11:33:0,33,296	0/0:4,0:4:12:0,12,139	0/0:12,0:12:36:0,36,389	0/0:4,0:4:12:0,12,107	0/1:1,7:8:21:194,0,21	0/0:16,0:16:45:0,45,675	0/0:14,0:14:42:0,42,382	0/0:15,0:15:42:0,42,630	0/1:9,10:19:99:230,0,326	0/0:6,0:6:18:0,18,188	0/1:3,5:8:70:160,0,70	0/0:18,0:18:51:0,51,765	0/0:5,0:5:15:0,15,168
CL2674.Contig1_All	7602	.	A	G	1830.09	PASS	AC=7;AF=0.109;AN=64;BaseQRankSum=-5.160e-01;DP=463;ExcessHet=1.4856;FS=0.665;InbreedingCoeff=-0.1497;MLEAC=8;MLEAF=0.125;MQ=60.00;MQRankSum=0.00;QD=14.19;ReadPosRankSum=-6.740e-01;SOR=0.785	GT:AD:DP:GQ:PL	./.:6,0:6:0:0,0,168	0/1:6,9:15:99:319,0,221	0/1:5,6:11:99:228,0,169	0/1:8,3:11:54:54,0,231	0/1:29,31:60:99:933,0,857	0/0:29,0:29:48:0,48,828	0/0:2,0:2:6:0,6,33	0/0:9,0:9:24:0,24,360	0/0:10,0:10:27:0,27,405	0/0:16,0:16:3:0,3,438	0/0:21,0:21:63:0,63,804	0/0:10,0:10:30:0,30,352	0/0:11,0:11:33:0,33,424	0/0:8,0:8:24:0,24,250	0/0:13,0:13:36:0,36,540	0/0:17,0:17:39:0,39,585	0/0:6,0:6:18:0,18,253	0/0:18,0:18:48:0,48,720	0/0:14,0:14:42:0,42,398	0/0:2,0:2:6:0,6,61	0/1:12,9:21:99:180,0,394	0/0:9,0:9:27:0,27,286	0/0:5,0:5:15:0,15,224	0/0:15,0:15:45:0,45,403	0/1:2,5:7:69:123,0,69	0/0:5,0:5:15:0,15,180	0/0:17,0:17:48:0,48,720	0/0:5,0:5:15:0,15,168	0/0:15,0:15:45:0,45,631	0/0:34,0:34:90:0,90,1350	0/1:2,2:4:37:37,0,37	./.:12,0:12:0:0,0,368	0/0:12,0:12:36:0,36,417	0/0:8,0:8:24:0,24,262
CL2674.Contig1_All	8058	.	C	T	32.45	PASS	AC=1;AF=0.015;AN=66;BaseQRankSum=-1.491e+00;DP=527;ExcessHet=0.0000;FS=0.000;InbreedingCoeff=-0.0170;MLEAC=1;MLEAF=0.015;MQ=60.00;MQRankSum=0.00;QD=2.32;ReadPosRankSum=0.822;SOR=0.693	GT:AD:DP:GQ:PGT:PID:PL:PS	0/0:6,0:6:15:.:.:0,15,225	0/0:28,0:28:72:.:.:0,72,1080	0/0:10,0:10:30:.:.:0,30,423	0|1:12,2:14:48:0|1:8055_AG_A:48,0,498:8055	0/0:38,0:38:99:.:.:0,105,1575	0/0:37,0:37:99:.:.:0,102,1174	./.	0/0:8,0:8:24:.:.:0,24,250	0/0:17,0:17:51:.:.:0,51,633	0/0:17,0:17:51:.:.:0,51,569	0/0:25,0:25:72:.:.:0,72,879	0/0:25,0:25:72:.:.:0,72,1080	0/0:8,0:8:24:.:.:0,24,238	0/0:9,0:9:24:.:.:0,24,360	0/0:20,0:20:60:.:.:0,60,667	0/0:8,0:8:24:.:.:0,24,286	0/0:5,0:5:15:.:.:0,15,184	0/0:16,0:16:48:.:.:0,48,608	0/0:13,0:13:39:.:.:0,39,445	0/0:7,0:7:21:.:.:0,21,217	0/0:13,0:13:39:.:.:0,39,462	0/0:12,0:12:36:.:.:0,36,469	0/0:10,0:10:30:.:.:0,30,359	0/0:16,0:16:48:.:.:0,48,580	0/0:17,0:17:51:.:.:0,51,585	0/0:12,0:12:36:.:.:0,36,417	0/0:22,0:22:63:.:.:0,63,733	0/0:17,0:17:51:.:.:0,51,621	0/0:13,0:13:39:.:.:0,39,486	0/0:34,0:34:99:.:.:0,102,1322	0/0:7,0:7:21:.:.:0,21,205	0/0:13,0:13:39:.:.:0,39,510	0/0:23,0:23:66:.:.:0,66,841	0/0:7,0:7:21:.:.:0,21,273
CL5424.Contig1_All	732	.	T	G	4822.47	PASS	AC=38;AF=0.655;AN=58;BaseQRankSum=0.00;DP=339;ExcessHet=0.0883;FS=1.281;InbreedingCoeff=0.2073;MLEAC=41;MLEAF=0.707;MQ=60.00;MQRankSum=0.00;QD=24.99;ReadPosRankSum=-4.810e-01;SOR=0.591	GT:AD:DP:GQ:PL	0/0:6,0:6:18:0,18,264	0/0:21,0:21:60:0,60,900	0/0:4,0:4:12:0,12,174	0/0:46,0:46:99:0,120,1800	0/0:26,0:26:72:0,72,1080	1/1:0,12:12:36:380,36,0	./.	1/1:0,3:3:9:94,9,0	1/1:0,6:6:18:267,18,0	1/1:0,3:3:9:94,9,0	1/1:0,12:12:36:434,36,0	1/1:0,6:6:18:188,18,0	0/1:2,3:5:58:99,0,58	0/1:3,8:11:61:231,0,61	0/1:5,7:12:99:204,0,144	0/1:3,7:10:64:202,0,64	0/1:7,5:12:99:146,0,237	1/1:0,8:8:24:351,24,0	1/1:0,6:6:18:229,18,0	1/1:0,2:2:6:83,6,0	0/1:3,2:5:74:74,0,119	./.:4,0:4:0:0,0,0	0/1:6,2:8:66:66,0,164	1/1:0,4:4:12:124,12,0	./.:3,0:3:0:0,0,45	0/1:9,8:17:99:213,0,324	1/1:0,5:5:15:223,15,0	./.:4,0:4:0:0,0,48	0/1:9,3:12:51:51,0,247	./.:18,0:18:0:0,0,523	1/1:0,7:7:21:232,21,0	0/1:3,8:11:99:244,0,101	1/1:0,9:9:27:316,27,0	1/1:0,7:7:21:193,21,0
CL5424.Contig1_All	1018	.	G	T	6690.02	PASS	AC=42;AF=0.656;AN=64;BaseQRankSum=-2.410e-01;DP=387;ExcessHet=0.3345;FS=0.983;InbreedingCoeff=0.1566;MLEAC=44;MLEAF=0.688;MQ=60.00;MQRankSum=0.00;QD=23.64;ReadPosRankSum=0.230;SOR=0.621	GT:AD:DP:GQ:PGT:PID:PL:PS	0/0:4,0:4:12:.:.:0,12,131	0/0:9,0:9:24:.:.:0,24,360	0/0:5,0:5:15:.:.:0,15,202	0/0:44,0:44:99:.:.:0,108,1800	0/0:24,0:24:62:.:.:0,62,914	1/1:0,13:13:39:.:.:448,39,0	./.:1,0:1:0:.:.:0,0,0	1/1:0,9:9:27:.:.:283,27,0	1/1:0,11:11:33:.:.:396,33,0	1/1:0,9:9:27:.:.:283,27,0	1/1:0,14:14:41:.:.:457,41,0	1/1:0,14:14:42:.:.:547,42,0	0/1:5,4:9:99:.:.:112,0,157	0/1:6,6:12:99:.:.:192,0,176	0/1:11,11:22:99:.:.:266,0,330	0/1:9,2:11:56:.:.:56,0,290	1/1:0,3:3:9:.:.:94,9,0	1/1:0,21:21:63:.:.:764,63,0	1/1:0,7:7:21:.:.:193,21,0	./.:2,0:2:0:.:.:0,0,0	0/1:3,4:7:74:.:.:83,0,74	1/1:0,4:4:12:.:.:139,12,0	0/1:6,4:10:69:.:.:69,0,198	1/1:0,4:4:12:.:.:179,12,0	0/1:8,3:11:58:.:.:58,0,283	0|1:5,1:6:27:0|1:1018_G_T:27,0,207:1018	1/1:0,8:8:24:.:.:338,24,0	0/1:5,4:9:99:.:.:112,0,156	0/1:16,6:22:99:.:.:122,0,450	0/1:9,17:26:99:.:.:523,0,285	1/1:0,3:3:9:.:.:94,9,0	0/1:3,4:7:73:.:.:158,0,73	1/1:0,13:13:39:.:.:458,39,0	1/1:0,4:4:12:.:.:139,12,0
CL5424.Contig1_All	1037	.	C	T	6892.13	PASS	AC=41;AF=0.641;AN=64;BaseQRankSum=-2.600e-02;DP=380;ExcessHet=0.5805;FS=0.474;InbreedingCoeff=0.1057;MLEAC=43;MLEAF=0.672;MQ=60.00;MQRankSum=0.00;QD=24.10;ReadPosRankSum=0.366;SOR=0.739	GT:AD:DP:GQ:PGT:PID:PL:PS	0/0:3,0:3:9:.:.:0,9,132	0/0:12,0:12:36:.:.:0,36,502	0/0:5,0:5:15:.:.:0,15,202	0/0:44,0:44:99:.:.:0,108,1800	0/0:25,0:25:69:.:.:0,69,1035	1/1:0,13:13:39:.:.:448,39,0	./.:1,0:1:0:.:.:0,0,0	1/1:0,11:11:33:.:.:332,33,0	1/1:0,9:9:27:.:.:363,27,0	1/1:0,9:9:27:.:.:323,27,0	1/1:0,12:12:36:.:.:457,36,0	1/1:0,15:15:45:.:.:551,45,0	0/1:4,4:8:85:.:.:156,0,85	0/1:6,6:12:99:.:.:232,0,192	0/1:10,10:20:99:.:.:227,0,291	0/1:9,2:11:57:.:.:57,0,279	1/1:0,3:3:9:.:.:134,9,0	1/1:0,19:19:57:.:.:755,57,0	1/1:0,5:5:15:.:.:144,15,0	./.:3,0:3:0:.:.:0,0,0	0/1:3,6:9:67:.:.:161,0,67	0/1:2,5:7:68:.:.:163,0,68	0/1:6,4:10:69:.:.:69,0,199	1/1:0,3:3:9:.:.:134,9,0	0/1:6,3:9:68:.:.:68,0,207	0|1:6,2:8:66:0|1:1018_G_T:66,0,164:1018	1/1:0,7:7:21:.:.:293,21,0	0/1:4,3:7:54:.:.:54,0,103	0/1:16,7:23:99:.:.:158,0,471	0/1:11,17:28:99:.:.:517,0,296	1/1:0,4:4:12:.:.:139,12,0	0/1:3,4:7:73:.:.:158,0,73	1/1:0,13:13:39:.:.:501,39,0	1/1:0,4:4:12:.:.:139,12,0
CL5424.Contig1_All	1337	.	C	A	12253.9	PASS	AC=56;AF=0.875;AN=64;BaseQRankSum=0.847;DP=450;ExcessHet=0.0000;FS=1.170;InbreedingCoeff=0.6304;MLEAC=58;MLEAF=0.906;MQ=60.00;MQRankSum=0.00;QD=30.48;ReadPosRankSum=-3.490e-01;SOR=0.800	GT:AD:DP:GQ:PL	0/0:5,0:5:15:0,15,221	0/0:19,0:19:54:0,54,810	0/0:5,0:5:15:0,15,218	0/1:46,38:84:99:1050,0,1218	1/1:0,37:37:99:1308,111,0	1/1:0,26:26:78:754,78,0	./.	1/1:0,15:15:45:511,45,0	1/1:0,15:15:45:471,45,0	1/1:0,7:7:21:233,21,0	1/1:0,12:12:36:441,36,0	1/1:0,19:19:57:570,57,0	1/1:0,7:7:21:233,21,0	1/1:0,5:5:15:224,15,0	0/1:5,6:11:99:195,0,151	1/1:0,12:12:36:457,36,0	1/1:0,8:8:24:316,24,0	1/1:0,11:11:33:412,33,0	1/1:0,5:5:15:224,15,0	1/1:0,2:2:6:49,6,0	1/1:0,8:8:24:278,24,0	1/1:0,3:3:9:134,9,0	1/1:0,12:12:36:362,36,0	1/1:0,8:8:24:298,24,0	1/1:0,9:9:27:323,27,0	./.:5,0:5:0:0,0,134	1/1:0,10:10:30:312,30,0	1/1:0,5:5:15:224,15,0	1/1:0,15:15:45:436,45,0	1/1:0,15:15:45:591,45,0	1/1:0,5:5:15:224,15,0	1/1:0,18:18:54:686,54,0	1/1:0,15:15:45:511,45,0	1/1:0,3:3:9:134,9,0
CL5424.Contig1_All	1542	.	T	C	9210.87	PASS	AC=40;AF=0.606;AN=66;BaseQRankSum=-1.550e-01;DP=542;ExcessHet=0.6299;FS=3.848;InbreedingCoeff=0.1074;MLEAC=41;MLEAF=0.621;MQ=60.00;MQRankSum=0.00;QD=24.30;ReadPosRankSum=-2.820e-01;SOR=0.906	GT:AD:DP:GQ:PL	0/0:14,0:14:33:0,33,495	0/0:26,0:26:60:0,60,900	0/0:4,0:4:12:0,12,130	0/0:80,0:80:99:0,120,1800	0/0:30,0:30:90:0,90,1058	1/1:0,15:15:45:468,45,0	./.:1,0:1:0:0,0,0	1/1:0,8:8:24:318,24,0	1/1:0,19:19:57:530,57,0	1/1:0,20:20:60:611,60,0	1/1:0,27:27:80:878,80,0	1/1:0,11:11:33:412,33,0	0/1:4,6:10:99:158,0,109	0/1:2,3:5:74:119,0,74	0/1:6,14:20:99:443,0,168	0/1:7,6:13:99:190,0,179	0/1:6,3:9:67:67,0,242	1/1:0,16:16:48:556,48,0	1/1:0,11:11:33:451,33,0	0/0:4,0:4:12:0,12,111	0/1:9,5:14:99:146,0,241	0/1:9,6:15:99:127,0,278	0/1:10,5:15:99:99,0,242	1/1:0,16:16:48:596,48,0	0/1:2,9:11:56:290,0,56	0/1:5,4:9:99:112,0,181	1/1:0,9:9:27:319,27,0	0/1:9,5:14:99:182,0,201	0/1:2,7:9:63:206,0,63	0/1:14,8:22:99:292,0,424	1/1:0,4:4:12:139,12,0	0/1:13,16:29:99:413,0,333	1/1:0,19:19:57:736,57,0	1/1:0,9:9:27:283,27,0
CL5424.Contig1_All	1615	.	C	A	342.81	PASS	AC=2;AF=0.029;AN=68;BaseQRankSum=0.158;DP=532;ExcessHet=0.0653;FS=0.000;InbreedingCoeff=-0.0390;MLEAC=2;MLEAF=0.029;MQ=60.00;MQRankSum=0.00;QD=10.39;ReadPosRankSum=-5.250e-01;SOR=0.657	GT:AD:DP:GQ:PL	0/0:11,0:11:33:0,33,439	0/0:28,0:28:81:0,81,1215	0/0:6,0:6:18:0,18,250	0/0:80,0:80:99:0,120,1800	0/0:41,0:41:82:0,82,1515	0/0:11,0:11:33:0,33,348	0/0:3,0:3:9:0,9,78	0/0:8,0:8:24:0,24,250	0/0:17,0:17:45:0,45,675	0/0:12,0:12:33:0,33,495	0/0:18,0:18:45:0,45,675	0/0:13,0:13:36:0,36,540	0/0:5,0:5:15:0,15,144	0/0:6,0:6:18:0,18,197	0/1:15,5:20:84:84,0,491	0/0:19,0:19:54:0,54,810	0/0:11,0:11:27:0,27,405	0/0:13,0:13:36:0,36,540	0/0:11,0:11:27:0,27,405	0/0:5,0:5:15:0,15,115	0/0:12,0:12:33:0,33,495	0/0:19,0:19:57:0,57,610	0/0:11,0:11:30:0,30,450	0/0:13,0:13:33:0,33,495	0/0:10,0:10:30:0,30,336	0/1:4,9:13:99:284,0,100	0/0:11,0:11:33:0,33,344	0/0:12,0:12:33:0,33,495	0/0:15,0:15:39:0,39,585	0/0:28,0:28:72:0,72,1080	0/0:1,0:1:3:0,3,45	0/0:24,0:24:69:0,69,1035	0/0:9,0:9:24:0,24,360	0/0:15,0:15:39:0,39,585
CL5424.Contig1_All	1998	.	A	G	9723.25	PASS	AC=39;AF=0.629;AN=62;BaseQRankSum=0.842;DP=546;ExcessHet=0.6883;FS=1.430;InbreedingCoeff=0.0778;MLEAC=43;MLEAF=0.694;MQ=60.00;MQRankSum=0.00;QD=24.31;ReadPosRankSum=-2.690e-01;SOR=0.797	GT:AD:DP:GQ:PL	0/0:1,0:1:3:0,3,44	0/0:4,0:4:12:0,12,180	0/0:1,0:1:3:0,3,39	0/0:80,0:80:99:0,120,1800	0/0:35,0:35:99:0,99,1333	1/1:0,23:23:69:668,69,0	./.	1/1:0,14:14:42:425,42,0	1/1:0,21:21:63:674,63,0	1/1:0,13:13:39:452,39,0	1/1:0,20:20:60:666,60,0	1/1:0,14:14:42:460,42,0	0/1:11,6:17:99:138,0,313	0/1:10,7:17:99:213,0,276	0/1:7,14:21:99:390,0,237	0/1:13,14:27:99:355,0,372	0/1:5,5:10:99:139,0,148	1/1:0,23:23:69:721,69,0	1/1:0,5:5:15:174,15,0	./.:1,0:1:0:0,0,0	0/1:4,7:11:99:177,0,106	0/1:5,5:10:99:113,0,107	0/1:2,14:16:1:433,0,1	1/1:0,10:10:30:361,30,0	0/1:10,11:21:99:342,0,264	0/1:4,4:8:75:133,0,75	1/1:0,11:11:33:406,33,0	0/1:2,4:6:31:121,0,31	0/1:6,7:13:99:224,0,149	0/1:13,15:28:99:467,0,331	1/1:0,5:5:15:167,15,0	./.:7,0:7:0:0,0,134	1/1:0,27:27:81:874,81,0	1/1:0,9:9:27:323,27,0
CL5424.Contig1_All	2427	.	A	T	603.56	PASS	AC=2;AF=0.029;AN=68;BaseQRankSum=1.86;DP=729;ExcessHet=0.0653;FS=0.000;InbreedingCoeff=-0.0332;MLEAC=2;MLEAF=0.029;MQ=60.00;MQRankSum=0.00;QD=11.61;ReadPosRankSum=2.50;SOR=0.576	GT:AD:DP:GQ:PL	0/0:7,0:7:21:0,21,313	0/0:25,0:25:69:0,69,1035	0/0:5,0:5:15:0,15,220	0/0:80,0:80:99:0,120,1800	0/0:35,0:35:99:0,99,1432	0/0:24,0:24:69:0,69,1035	0/0:5,0:5:15:0,15,224	0/0:26,0:26:33:0,33,818	0/0:22,0:22:63:0,63,945	0/0:23,0:23:63:0,63,749	0/0:44,0:44:99:0,102,1710	0/0:10,0:10:30:0,30,336	0/0:17,0:17:51:0,51,556	0/0:22,0:22:63:0,63,728	0/1:17,16:33:99:457,0,461	0/0:27,0:27:81:0,81,876	0/0:21,0:21:57:0,57,855	0/0:31,0:31:93:0,93,1023	0/0:20,0:20:57:0,57,855	0/0:3,0:3:9:0,9,106	0/0:17,0:17:48:0,48,720	0/0:13,0:13:39:0,39,393	0/0:9,0:9:27:0,27,275	0/0:14,0:14:42:0,42,454	0/0:25,0:25:69:0,69,1035	0/1:13,6:19:99:172,0,310	0/0:20,0:20:60:0,60,651	0/0:17,0:17:51:0,51,585	0/0:17,0:17:45:0,45,675	0/0:29,0:29:80:0,80,1051	0/0:10,0:10:27:0,27,405	0/0:25,0:25:69:0,69,1035	0/0:14,0:14:42:0,42,566	0/0:13,0:13:39:0,39,474
CL5424.Contig1_All	2639	.	T	C	27534.1	PASS	AC=61;AF=0.897;AN=68;BaseQRankSum=-1.265e+00;DP=918;ExcessHet=0.0000;FS=2.357;InbreedingCoeff=0.8123;MLEAC=62;MLEAF=0.912;MQ=60.00;MQRankSum=0.00;QD=31.98;ReadPosRankSum=0.081;SOR=0.655	GT:AD:DP:GQ:PL	0/0:4,0:4:12:0,12,160	0/0:7,0:7:21:0,21,304	0/0:5,0:5:15:0,15,220	0/1:68,80:148:99:2064,0,1878	1/1:0,44:44:99:1617,132,0	1/1:0,30:30:90:995,90,0	1/1:0,4:4:12:139,12,0	1/1:0,20:20:60:735,60,0	1/1:0,27:27:81:1052,81,0	1/1:0,20:20:60:680,60,0	1/1:0,37:37:99:1325,110,0	1/1:0,29:29:87:1002,87,0	1/1:0,16:16:48:540,48,0	1/1:0,37:37:99:1175,111,0	1/1:0,39:39:99:1289,117,0	1/1:0,23:23:69:909,69,0	1/1:0,23:23:69:834,69,0	1/1:0,21:21:63:900,63,0	1/1:0,20:20:60:674,60,0	1/1:0,12:12:36:337,36,0	1/1:0,23:23:69:749,69,0	1/1:0,6:6:18:249,18,0	1/1:0,19:19:57:690,57,0	1/1:0,24:24:72:777,72,0	1/1:0,35:35:99:1166,105,0	1/1:0,9:9:27:323,27,0	1/1:0,37:37:99:1336,111,0	1/1:0,19:19:57:650,57,0	1/1:0,26:26:78:943,78,0	1/1:0,35:35:99:1155,105,0	1/1:0,12:12:36:337,36,0	1/1:0,36:36:99:1355,108,0	1/1:0,15:15:45:551,45,0	1/1:0,15:15:45:631,45,0
CL5697.Contig1_All	279	.	A	G	889.22	PASS	AC=1;AF=0.015;AN=68;BaseQRankSum=1.25;DP=1085;ExcessHet=0.0000;FS=11.120;InbreedingCoeff=-0.0167;MLEAC=1;MLEAF=0.015;MQ=60.00;MQRankSum=0.00;QD=13.47;ReadPosRankSum=-3.900e-02;SOR=1.928	GT:AD:DP:GQ:PL	0/0:8,0:8:24:0,24,334	0/0:15,0:15:42:0,42,630	0/0:3,0:3:9:0,9,115	0/0:286,0:286:99:0,120,1800	0/1:37,29:66:99:905,0,1096	0/0:39,0:39:99:0,102,1242	0/0:10,0:10:30:0,30,352	0/0:29,0:29:81:0,81,1215	0/0:26,0:26:75:0,75,855	0/0:20,0:20:48:0,48,720	0/0:27,0:27:81:0,81,880	0/0:23,0:23:66:0,66,829	0/0:19,0:19:51:0,51,765	0/0:21,0:21:63:0,63,740	0/0:27,0:27:66:0,66,990	0/0:25,0:25:30:0,30,705	0/0:15,0:15:33:0,33,495	0/0:30,0:30:81:0,81,1215	0/0:20,0:20:57:0,57,855	0/0:17,0:17:48:0,48,720	0/0:20,0:20:54:0,54,810	0/0:23,0:23:60:0,60,900	0/0:33,0:33:90:0,90,1350	0/0:19,0:19:54:0,54,810	0/0:52,0:52:99:0,120,1800	0/0:26,0:26:60:0,60,900	0/0:29,0:29:84:0,84,1260	0/0:21,0:21:57:0,57,855	0/0:30,0:30:81:0,81,1215	0/0:23,0:23:51:0,51,765	0/0:17,0:17:51:0,51,521	0/0:32,0:32:90:0,90,1350	0/0:19,0:19:57:0,57,682	0/0:15,0:15:42:0,42,630
Unigene37381_All	125	.	A	C	64.7	PASS	AC=2;AF=0.250;AN=8;DP=8;ExcessHet=0.0000;FS=0.000;MLEAC=6;MLEAF=0.750;MQ=60.00;QD=32.35;SOR=2.303	GT:AD:DP:GQ:PL	./.	./.	./.	./.	1/1:0,2:2:6:55,6,0	./.	./.	./.	./.	./.	./.	0/0:1,0:1:3:0,3,45	./.:1,0:1:0:0,0,0	./.	./.	./.	./.	./.	./.:1,0:1:0:0,0,0	./.	./.	./.	./.	./.	0/0:2,0:2:6:0,6,49	./.	./.	./.	0/0:1,0:1:3:0,3,45	./.	./.	./.	./.	./.
Unigene37381_All	985	.	T	G	591.26	PASS	AC=10;AF=0.556;AN=18;DP=36;ExcessHet=0.0000;FS=0.000;InbreedingCoeff=0.6454;MLEAC=25;MLEAF=1.00;MQ=60.00;QD=34.78;SOR=1.061	GT:AD:DP:GQ:PL	./.	0/0:1,0:1:3:0,3,31	./.	0/0:9,0:9:27:0,27,284	0/0:4,0:4:12:0,12,122	1/1:0,5:5:15:166,15,0	./.	./.	./.	1/1:0,4:4:12:99,12,0	./.	./.:1,0:1:0:0,0,0	./.	./.	./.	./.:1,0:1:0:0,0,0	./.	1/1:0,3:3:9:78,9,0	./.	./.	./.:1,0:1:0:0,0,0	./.	./.	./.	1/1:0,3:3:9:134,9,0	./.	./.	0/0:2,0:2:6:0,6,41	./.	./.	./.	./.	1/1:0,2:2:6:49,6,0	./.
Unigene37381_All	1190	.	A	G	44.04	PASS	AC=2;AF=0.100;AN=20;DP=22;ExcessHet=0.0000;FS=0.000;InbreedingCoeff=0.3342;MLEAC=4;MLEAF=0.200;MQ=60.00;QD=22.02;SOR=0.693	GT:AD:DP:GQ:PL	./.	0/0:1,0:1:3:0,3,36	./.	0/0:4,0:4:12:0,12,99	0/0:3,0:3:9:0,9,118	./.	./.	0/0:3,0:3:9:0,9,66	./.	0/0:2,0:2:6:0,6,74	./.	./.	./.	./.	./.	0/0:1,0:1:3:0,3,16	./.	0/0:1,0:1:3:0,3,16	./.	./.	0/0:2,0:2:6:0,6,49	./.	./.	./.	./.	./.	./.	./.	0/0:3,0:3:9:0,9,94	1/1:0,2:2:6:49,6,0	./.	./.	./.	./.
Unigene37381_All	1284	.	T	C	139.13	PASS	AC=2;AF=0.200;AN=10;DP=15;ExcessHet=0.0000;FS=0.000;MLEAC=6;MLEAF=0.600;MQ=60.00;QD=25.73;SOR=2.833	GT:AD:DP:GQ:PL	./.	./.	./.	0/0:6,0:6:18:0,18,182	0/0:2,0:2:6:0,6,88	./.	./.	./.	./.	1/1:0,3:3:9:134,9,0	./.	./.	./.	./.	./.	./.	./.	./.:1,0:1:0:0,0,0	./.	./.	./.:1,0:1:0:0,0,0	./.	./.	./.	./.	./.	./.	./.	0/0:1,0:1:3:0,3,45	0/0:1,0:1:3:0,3,45	./.	./.	./.	./.
Unigene37381_All	2013	.	C	A	42.6	PASS	AC=2;AF=0.083;AN=24;DP=25;ExcessHet=0.0000;FS=0.000;InbreedingCoeff=0.2486;MLEAC=3;MLEAF=0.125;MQ=60.00;QD=21.30;SOR=0.693	GT:AD:DP:GQ:PL	./.	0/0:1,0:1:3:0,3,13	./.	0/0:4,0:4:12:0,12,133	0/0:5,0:5:15:0,15,148	./.	./.	./.	0/0:1,0:1:3:0,3,29	./.	0/0:1,0:1:3:0,3,16	./.	./.	./.	./.	./.	./.	./.	./.	./.	0/0:1,0:1:3:0,3,29	./.	./.	./.	0/0:2,0:2:6:0,6,49	./.	0/0:1,0:1:3:0,3,29	0/0:1,0:1:3:0,3,45	0/0:3,0:3:9:0,9,134	1/1:0,2:2:6:49,6,0	./.	./.	./.	0/0:3,0:3:9:0,9,78
Unigene20166_All	152	.	C	T	12847.1	PASS	AC=42;AF=0.636;AN=66;BaseQRankSum=0.802;DP=679;ExcessHet=0.0292;FS=0.671;InbreedingCoeff=0.3270;MLEAC=43;MLEAF=0.652;MQ=60.00;MQRankSum=0.00;QD=24.66;ReadPosRankSum=0.224;SOR=0.787	GT:AD:DP:GQ:PL	0/0:2,0:2:6:0,6,79	0/0:21,0:21:60:0,60,782	0/0:9,0:9:27:0,27,306	0/0:61,0:61:99:0,114,1800	0/0:37,0:37:99:0,102,1530	1/1:0,19:19:57:652,57,0	1/1:0,9:9:27:323,27,0	1/1:0,20:20:60:635,60,0	1/1:0,23:23:69:693,69,0	1/1:0,21:21:63:700,63,0	1/1:0,29:29:87:881,87,0	1/1:0,27:27:81:751,81,0	1/1:0,8:8:24:262,24,0	0/1:12,4:16:99:131,0,312	1/1:1,15:16:3:426,3,0	1/1:0,21:21:63:702,63,0	0/1:5,20:25:69:484,0,69	1/1:0,17:17:51:521,51,0	0/1:6,11:17:99:361,0,137	0/1:13,2:15:5:5,0,296	0/0:14,0:14:42:0,42,410	1/1:0,24:24:72:754,72,0	0/1:17,8:25:99:248,0,406	0/0:4,0:4:12:0,12,179	0/1:14,14:28:99:382,0,333	0/1:8,7:15:99:147,0,193	0/1:6,2:8:65:65,0,196	1/1:0,13:13:39:422,39,0	0/1:11,12:23:99:328,0,223	0/1:9,16:25:99:481,0,206	./.:2,0:2:0:0,0,0	1/1:0,24:24:72:714,72,0	1/1:0,30:30:90:989,90,0	1/1:0,23:23:69:709,69,0
Unigene20166_All	204	.	C	T	14169.1	PASS	AC=43;AF=0.632;AN=68;BaseQRankSum=-4.800e-01;DP=719;ExcessHet=0.0536;FS=0.692;InbreedingCoeff=0.2813;MLEAC=43;MLEAF=0.632;MQ=60.00;MQRankSum=0.00;QD=25.53;ReadPosRankSum=-3.760e-01;SOR=0.636	GT:AD:DP:GQ:PL	0/0:2,0:2:6:0,6,79	0/0:20,0:20:60:0,60,833	0/0:5,0:5:15:0,15,220	0/0:74,0:74:99:0,120,1800	0/0:37,0:37:99:0,102,1530	1/1:0,23:23:69:723,69,0	1/1:0,10:10:30:408,30,0	1/1:0,19:19:57:559,57,0	1/1:0,24:24:72:777,72,0	1/1:0,23:23:69:813,69,0	1/1:0,32:32:96:1056,96,0	1/1:0,24:24:72:754,72,0	1/1:0,11:11:33:332,33,0	0/1:12,6:18:99:134,0,347	0/1:7,15:22:99:405,0,147	1/1:0,23:23:69:902,69,0	0/1:4,21:25:64:585,0,64	1/1:0,14:14:42:486,42,0	0/1:6,13:19:99:339,0,172	0/1:9,3:12:58:58,0,247	0/0:14,0:14:42:0,42,410	1/1:0,23:23:69:749,69,0	0/1:14,12:26:99:339,0,388	0/0:5,0:5:15:0,15,208	0/1:11,13:24:99:374,0,341	0/1:8,10:18:99:213,0,224	0/1:7,4:11:66:66,0,200	1/1:0,19:19:57:515,57,0	0/1:12,16:28:99:392,0,253	0/1:13,13:26:99:384,0,304	1/1:0,4:4:12:99,12,0	1/1:0,23:23:68:748,68,0	1/1:0,31:31:93:1131,93,0	1/1:0,23:23:69:749,69,0
Unigene20166_All	292	.	C	T,*	9050.63	PASS	AC=36,5;AF=0.545,0.076;AN=66;BaseQRankSum=-3.040e-01;DP=492;ExcessHet=0.3621;FS=2.532;InbreedingCoeff=0.1384;MLEAC=37,5;MLEAF=0.561,0.076;MQ=60.00;MQRankSum=0.00;QD=24.93;ReadPosRankSum=0.498;SOR=0.713	GT:AD:DP:GQ:PGT:PID:PL:PS	./.	0/0:2,0,0:2:6:.:.:0,6,71,6,71,71	0/0:3,0,0:3:9:.:.:0,9,127,9,127,127	0/0:74,0,0:74:99:.:.:0,120,1800,120,1800,1800	0/0:22,0,0:22:60:.:.:0,60,900,60,900,900	1/1:0,19,0:19:57:.:.:610,57,0,647,57,733	0/1:1,6,0:7:17:.:.:167,0,17,170,35,205	1|2:0,16,2:18:33:1|0:276_TATGCATACCACAGTCCTGCCGCTGCTTCTCATTGAGCTGGCTCTGTGCTCGCATCAGTATCCCAGTAAAAAGAAGGGCTTGTTGGCCCTTAGCATCTTTTGCTTCGCGTATGTTGC_T:509,81,33,464,0,708:276	1|1:0,15,1:16:3:1|1:276_TATGCATACCACAGTCCTGCCGCTGCTTCTCATTGAGCTGGCTCTGTGCTCGCATCAGTATCCCAGTAAAAAGAAGGGCTTGTTGGCCCTTAGCATCTTTTGCTTCGCGTATGTTGC_T:511,45,0,494,3,630:276	1/1:0,14,0:14:42:.:.:466,42,0,466,42,466	1/2:0,19,3:22:66:.:.:756,123,66,658,0,831	1/2:0,5,3:8:99:.:.:255,126,111,141,0,201	1/1:0,9,0:9:27:.:.:363,27,0,363,27,363	0/1:12,2,0:14:48:.:.:48,0,335,84,341,424	0/1:9,7,0:16:99:.:.:145,0,235,172,256,428	1/1:0,21,0:21:63:.:.:700,63,0,700,63,700	0/1:2,9,1:12:16:.:.:250,0,16,272,48,459	1/1:0,10,0:10:30:.:.:327,30,0,327,30,327	0/1:1,5,0:6:27:.:.:186,0,27,189,42,231	0/1:1,2,0:3:36:.:.:40,0,36,43,42,85	0/0:11,0,0:11:30:.:.:0,30,450,30,450,450	1/1:0,11,0:11:33:.:.:372,33,0,372,33,372	0/1:4,10,0:14:97:.:.:285,0,97,297,127,424	0/0:5,0,0:5:15:.:.:0,15,168,15,168,168	0/1:5,12,0:17:99:.:.:366,0,126,381,162,543	0/1:3,10,0:13:55:.:.:248,0,55,257,85,343	0/1:3,6,0:9:99:.:.:121,0,100,130,118,248	1/1:0,13,0:13:39:.:.:442,39,0,442,39,442	0/1:5,7,0:12:99:.:.:157,0,108,172,129,301	0/1:8,9,0:17:99:.:.:312,0,192,336,219,555	0/1:1,3,0:4:33:.:.:82,0,33,85,42,127	1/1:0,18,0:18:54:.:.:565,54,0,565,54,565	1/2:0,18,6:24:99:.:.:796,249,195,579,0,780	1/2:0,13,3:16:87:.:.:513,126,87,411,0,537
Unigene20166_All	491	.	T	A	117.33	PASS	AC=1;AF=0.015;AN=68;BaseQRankSum=0.00;DP=497;ExcessHet=0.0000;FS=0.000;InbreedingCoeff=-0.0228;MLEAC=1;MLEAF=0.015;MQ=60.00;MQRankSum=0.00;QD=6.90;ReadPosRankSum=0.528;SOR=1.075	GT:AD:DP:GQ:PL	0/0:2,0:2:6:0,6,85	0/0:4,0:4:12:0,12,158	0/0:2,0:2:6:0,6,88	0/0:45,0:45:99:0,104,1575	0/1:12,5:17:99:133,0,404	0/0:30,0:30:90:0,90,829	0/0:10,0:10:30:0,30,287	0/0:17,0:17:48:0,48,720	0/0:30,0:30:81:0,81,1215	0/0:17,0:17:51:0,51,492	0/0:19,0:19:51:0,51,765	0/0:6,0:6:18:0,18,229	0/0:9,0:9:27:0,27,274	0/0:6,0:6:18:0,18,213	0/0:16,0:16:39:0,39,585	0/0:17,0:17:48:0,48,720	0/0:9,0:9:27:0,27,283	0/0:13,0:13:36:0,36,540	0/0:9,0:9:27:0,27,283	0/0:12,0:12:36:0,36,377	0/0:9,0:9:24:0,24,360	0/0:13,0:13:36:0,36,540	0/0:17,0:17:45:0,45,675	0/0:9,0:9:27:0,27,267	0/0:25,0:25:60:0,60,900	0/0:15,0:15:42:0,42,630	0/0:9,0:9:27:0,27,323	0/0:10,0:10:30:0,30,279	0/0:15,0:15:42:0,42,630	0/0:13,0:13:36:0,36,540	0/0:20,0:20:57:0,57,855	0/0:23,0:23:60:0,60,900	0/0:8,0:8:24:0,24,318	0/0:21,0:21:60:0,60,660
Unigene8909_All	36	.	T	C	8074.5	PASS	AC=41;AF=0.788;AN=52;BaseQRankSum=0.346;DP=346;ExcessHet=0.0002;FS=7.720;InbreedingCoeff=0.3649;MLEAC=47;MLEAF=0.904;MQ=60.00;MQRankSum=0.00;QD=31.18;ReadPosRankSum=-1.036e+00;SOR=1.512	GT:AD:DP:GQ:PL	./.:2,0:2:0:0,0,4	./.:12,0:12:0:0,0,391	0/0:6,0:6:18:0,18,247	0/1:27,19:46:99:506,0,743	1/1:0,51:51:99:1926,153,0	1/1:0,9:9:27:278,27,0	1/1:0,3:3:9:134,9,0	1/1:0,3:3:9:134,9,0	1/1:0,16:16:48:590,48,0	1/1:0,12:12:36:457,36,0	1/1:0,7:7:21:273,21,0	1/1:0,4:4:12:139,12,0	0/1:3,2:5:75:75,0,79	./.:3,0:3:0:0,0,45	0/0:10,0:10:13:0,13,306	0/1:4,5:9:99:157,0,152	1/1:0,3:3:9:134,9,0	1/1:0,13:13:39:526,39,0	0/1:3,3:6:99:116,0,116	./.	./.:14,0:14:0:0,0,377	./.:5,0:5:0:0,0,94	1/1:0,4:4:12:179,12,0	0/0:4,0:4:12:0,12,107	1/1:0,11:11:33:411,33,0	1/1:0,3:3:9:128,9,0	./.:15,0:15:0:0,0,336	1/1:0,4:4:12:139,12,0	./.:13,0:13:0:0,0,291	1/1:0,16:16:48:638,48,0	1/1:0,3:3:9:94,9,0	0/1:6,2:8:66:66,0,158	1/1:0,10:10:30:380,30,0	1/1:0,13:13:39:447,39,0
CL7213.Contig1_All	113	.	G	C	125.09	PASS	AC=2;AF=0.500;AN=4;DP=8;ExcessHet=0.0000;FS=0.000;MLEAC=9;MLEAF=1.00;MQ=60.00;QD=31.27;SOR=0.693	GT:AD:DP:GQ:PL	./.	./.	./.	0/0:2,0:2:6:0,6,49	./.	./.	./.	./.	./.	./.	./.	./.	./.	./.	./.	./.	./.	./.	./.	./.	./.	./.	./.	./.	./.	./.	./.	./.	./.	./.	./.	./.:2,0:2:0:0,0,0	1/1:0,4:4:12:104,12,0	./.
CL2527.Contig2_All	496	.	T	G	3050.3	PASS	AC=35;AF=0.875;AN=40;BaseQRankSum=1.07;DP=130;ExcessHet=0.0000;FS=0.000;InbreedingCoeff=0.4723;MLEAC=53;MLEAF=1.00;MQ=60.00;MQRankSum=0.00;QD=30.68;ReadPosRankSum=-7.120e-01;SOR=0.742	GT:AD:DP:GQ:PL	./.	0/0:1,0:1:3:0,3,37	./.	0/0:39,0:39:99:0,99,1485	1/1:0,12:12:36:463,36,0	0/1:2,5:7:28:145,0,28	./.	1/1:0,4:4:12:139,12,0	1/1:0,5:5:15:184,15,0	./.	1/1:0,5:5:15:144,15,0	1/1:0,6:6:18:188,18,0	1/1:0,2:2:6:49,6,0	./.	1/1:0,4:4:12:139,12,0	1/1:0,4:4:12:139,12,0	1/1:0,2:2:6:49,6,0	./.:1,0:1:0:0,0,0	1/1:0,2:2:6:74,6,0	1/1:0,3:3:9:94,9,0	./.:1,0:1:0:0,0,0	./.:1,0:1:0:0,0,0	./.	1/1:0,2:2:6:90,6,0	1/1:0,6:6:18:188,18,0	./.:1,0:1:0:0,0,0	1/1:0,5:5:15:144,15,0	./.:1,0:1:0:0,0,0	./.:1,0:1:0:0,0,0	1/1:0,2:2:6:49,6,0	1/1:0,2:2:6:49,6,0	./.	1/1:0,11:11:33:452,33,0	./.
CL2527.Contig2_All	618	.	C	T	1344.01	PASS	AC=16;AF=0.471;AN=34;BaseQRankSum=0.712;DP=110;ExcessHet=0.0000;FS=0.000;InbreedingCoeff=0.4639;MLEAC=29;MLEAF=0.853;MQ=60.00;MQRankSum=0.00;QD=32.78;ReadPosRankSum=0.366;SOR=0.869	GT:AD:DP:GQ:PL	0/0:1,0:1:3:0,3,39	./.	./.	0/0:35,0:35:99:0,105,1165	0/0:13,0:13:39:0,39,544	1/1:0,8:8:24:274,24,0	./.	1/1:0,4:4:12:179,12,0	1/1:0,4:4:12:139,12,0	1/1:0,2:2:6:90,6,0	1/1:0,6:6:18:229,18,0	1/1:0,2:2:6:49,6,0	./.	./.	0/1:5,2:7:68:68,0,163	0/0:1,0:1:3:0,3,16	./.	./.	./.:1,0:1:0:0,0,0	0/1:1,2:3:36:40,0,36	./.:3,0:3:0:0,0,5	0/0:1,0:1:3:0,3,16	0/0:1,0:1:3:0,3,29	0/0:3,0:3:9:0,9,94	./.:2,0:2:0:0,0,0	./.:1,0:1:0:0,0,0	0/0:4,0:4:12:0,12,123	./.:1,0:1:0:0,0,0	./.	./.	./.	./.:1,0:1:0:0,0,0	1/1:0,5:5:15:224,15,0	./.
CL2527.Contig2_All	1067	.	G	C	254.9	PASS	AC=3;AF=0.063;AN=48;BaseQRankSum=0.473;DP=158;ExcessHet=0.0000;FS=1.957;InbreedingCoeff=0.2315;MLEAC=4;MLEAF=0.083;MQ=60.00;MQRankSum=0.00;QD=14.99;ReadPosRankSum=0.00;SOR=0.956	GT:AD:DP:GQ:PL	0/0:1,0:1:3:0,3,44	0/0:4,0:4:12:0,12,166	./.	0/0:57,0:57:99:0,99,1800	0/0:13,0:13:39:0,39,431	0/1:7,4:11:93:93,0,183	./.	0/0:4,0:4:9:0,9,135	0/0:6,0:6:18:0,18,213	0/0:3,0:3:9:0,9,118	0/0:10,0:10:27:0,27,405	0/0:6,0:6:18:0,18,172	0/0:1,0:1:3:0,3,16	./.	0/0:2,0:2:6:0,6,33	./.	0/0:5,0:5:12:0,12,180	0/0:1,0:1:3:0,3,29	0/0:1,0:1:3:0,3,16	0/0:1,0:1:3:0,3,45	0/0:2,0:2:6:0,6,61	./.	0/0:1,0:1:3:0,3,16	0/0:2,0:2:6:0,6,49	0/0:7,0:7:21:0,21,237	./.	./.	./.	0/0:6,0:6:18:0,18,152	0/0:4,0:4:9:0,9,135	./.	0/0:4,0:4:12:0,12,95	1/1:0,6:6:18:187,18,0	./.
CL2527.Contig2_All	1176	.	A	G	2079.31	PASS	AC=23;AF=0.575;AN=40;BaseQRankSum=-9.670e-01;DP=171;ExcessHet=0.0000;FS=0.000;InbreedingCoeff=0.5684;MLEAC=34;MLEAF=0.850;MQ=60.00;MQRankSum=0.00;QD=32.99;ReadPosRankSum=-9.670e-01;SOR=0.237	GT:AD:DP:GQ:PL	0/0:2,0:2:6:0,6,81	0/0:13,0:13:36:0,36,540	0/0:2,0:2:6:0,6,80	0/0:57,0:57:99:0,99,1800	0/0:13,0:13:36:0,36,540	1/1:0,11:11:33:314,33,0	./.	1/1:0,5:5:15:224,15,0	1/1:0,6:6:18:229,18,0	1/1:0,1:1:3:45,3,0	1/1:0,15:15:45:519,45,0	1/1:0,2:2:6:90,6,0	0/0:2,0:2:6:0,6,61	./.	0/0:2,0:2:6:0,6,41	./.:1,0:1:0:0,0,0	./.:2,0:2:0:0,0,0	1/1:0,4:4:12:139,12,0	./.	./.:1,0:1:0:0,0,0	./.:3,0:3:0:0,0,5	./.	1/1:0,2:2:6:90,6,0	1/1:0,2:2:6:34,6,0	./.:7,0:7:0:0,0,104	0/1:1,2:3:36:40,0,36	0/0:1,0:1:3:0,3,29	./.	./.	./.:2,0:2:0:0,0,0	./.	1/1:0,3:3:9:59,9,0	1/1:0,6:6:18:229,18,0	./.
CL2527.Contig2_All	1272	.	G	T	292.25	PASS	AC=6;AF=0.115;AN=52;DP=194;ExcessHet=0.0000;FS=0.000;InbreedingCoeff=0.4784;MLEAC=6;MLEAF=0.115;MQ=60.00;QD=32.47;SOR=2.093	GT:AD:DP:GQ:PL	0/0:3,0:3:9:0,9,124	0/0:10,0:10:30:0,30,401	0/0:1,0:1:3:0,3,40	0/0:57,0:57:99:0,99,1800	0/0:19,0:19:57:0,57,567	0/0:2,0:2:6:0,6,70	0/0:1,0:1:3:0,3,16	0/0:6,0:6:18:0,18,140	0/0:5,0:5:15:0,15,144	./.	0/0:21,0:21:60:0,60,672	0/0:10,0:10:30:0,30,408	1/1:0,3:3:9:78,9,0	./.	0/0:2,0:2:6:0,6,49	0/0:1,0:1:3:0,3,16	./.:1,0:1:0:0,0,0	0/0:5,0:5:15:0,15,224	./.	0/0:1,0:1:3:0,3,45	1/1:0,4:4:12:163,12,0	0/0:1,0:1:3:0,3,45	./.:3,0:3:0:0,0,5	./.	0/0:8,0:8:24:0,24,238	0/0:3,0:3:9:0,9,106	1/1:0,2:2:6:90,6,0	./.	0/0:2,0:2:6:0,6,49	0/0:1,0:1:3:0,3,45	0/0:2,0:2:6:0,6,49	./.	0/0:19,0:19:57:0,57,538	0/0:1,0:1:3:0,3,16
CL2527.Contig2_All	1755	.	T	C	50.02	FS60;QD2;SOR4	AC=3;AF=0.056;AN=54;BaseQRankSum=-1.006e+00;DP=222;ExcessHet=0.2436;FS=60.810;InbreedingCoeff=-0.1331;MLEAC=3;MLEAF=0.056;MQ=60.00;MQRankSum=0.00;QD=1.43;ReadPosRankSum=1.18;SOR=5.667	GT:AD:DP:GQ:PL	0/0:2,0:2:6:0,6,79	0/0:6,0:6:12:0,12,180	0/0:6,0:6:18:0,18,261	0/0:57,0:57:99:0,114,1800	0/0:23,0:23:66:0,66,741	0/0:12,0:12:36:0,36,270	./.	0/0:8,0:8:7:0,7,160	0/0:5,0:5:15:0,15,196	0/0:1,0:1:3:0,3,16	0/1:17,5:22:5:5,0,423	./.:9,0:9:0:0,0,193	./.	./.	0/0:5,0:5:15:0,15,168	0/0:4,0:4:12:0,12,139	./.	0/0:6,0:6:18:0,18,172	0/0:1,0:1:3:0,3,45	0/0:1,0:1:3:0,3,45	0/0:3,0:3:9:0,9,78	0/0:2,0:2:6:0,6,74	0/0:1,0:1:3:0,3,16	0/0:5,0:5:15:0,15,115	0/1:3,4:7:19:19,0,80	./.:4,0:4:0:0,0,57	0/0:3,0:3:9:0,9,58	0/0:1,0:1:3:0,3,16	0/1:3,3:6:47:47,0,77	0/0:2,0:2:6:0,6,61	./.	0/0:3,0:3:9:0,9,78	0/0:10,4:14:1:0,1,264	0/0:2,0:2:6:0,6,61
CL2527.Contig2_All	1877	.	T	G	333.04	PASS	AC=1;AF=0.018;AN=56;BaseQRankSum=-8.050e-01;DP=216;ExcessHet=0.0000;FS=11.974;InbreedingCoeff=0.0763;MLEAC=1;MLEAF=0.018;MQ=60.00;MQRankSum=0.00;QD=15.86;ReadPosRankSum=-1.197e+00;SOR=3.248	GT:AD:DP:GQ:PL	0/0:2,0:2:6:0,6,82	0/0:7,0:7:15:0,15,225	0/0:5,0:5:15:0,15,218	0/0:57,0:57:99:0,114,1800	0/1:11,10:21:99:346,0,384	0/0:7,0:7:21:0,21,176	./.	./.:.:0:0:0,0,0	0/0:8,0:8:24:0,24,290	0/0:4,0:4:12:0,12,111	0/0:19,0:19:57:0,57,622	0/0:6,0:6:18:0,18,188	0/0:1,0:1:3:0,3,16	0/0:2,0:2:6:0,6,49	0/0:12,0:12:36:0,36,469	0/0:5,0:5:15:0,15,176	0/0:1,0:1:3:0,3,45	0/0:3,0:3:9:0,9,94	0/0:4,0:4:12:0,12,123	0/0:2,0:2:6:0,6,49	0/0:6,0:6:15:0,15,225	0/0:5,0:5:15:0,15,196	0/0:1,0:1:3:0,3,16	0/0:4,0:4:12:0,12,179	0/0:10,0:10:30:0,30,255	0/0:1,0:1:3:0,3,29	0/0:8,0:8:24:0,24,221	./.	0/0:1,0:1:3:0,3,16	./.	./.	0/0:3,0:3:9:0,9,118	0/0:10,0:10:24:0,24,360	./.
CL2527.Contig2_All	2706	.	T	C	5694.64	PASS	AC=34;AF=0.630;AN=54;BaseQRankSum=0.00;DP=219;ExcessHet=0.0019;FS=0.922;InbreedingCoeff=0.4162;MLEAC=40;MLEAF=0.741;MQ=60.00;MQRankSum=0.00;QD=29.30;ReadPosRankSum=0.135;SOR=0.517	GT:AD:DP:GQ:PGT:PID:PL:PS	./.	0/0:2,0:2:6:.:.:0,6,86	0/0:4,0:4:12:.:.:0,12,137	0/0:29,0:29:87:.:.:0,87,930	0/0:17,0:17:48:.:.:0,48,720	1|1:0,10:10:30:1|1:2706_T_C:450,30,0:2706	./.:1,0:1:0:.:.:0,0,0	1|1:0,4:4:12:1|1:2706_T_C:180,12,0:2706	1|1:0,4:4:12:1|1:2706_T_C:180,12,0:2706	1|1:0,4:4:12:1|1:2706_T_C:180,12,0:2706	1|1:0,32:32:96:1|1:2706_T_C:1435,96,0:2706	1|1:0,9:9:27:1|1:2706_T_C:400,27,0:2706	0|1:1,3:4:33:0|1:2706_T_C:123,0,33:2706	./.	0|1:4,4:8:99:0|1:2706_T_C:156,0,156:2706	0/0:4,0:4:12:.:.:0,12,139	1|1:0,2:2:6:1|1:2706_T_C:90,6,0:2706	1|1:0,4:4:12:1|1:2695_G_T:180,12,0:2695	1|1:0,3:3:9:1|1:2706_T_C:135,9,0:2706	./.	./.:3,0:3:0:.:.:0,0,5	0|1:5,3:8:99:0|1:2706_T_C:111,0,201:2706	0|1:2,2:4:78:0|1:2706_T_C:78,0,78:2706	0/0:4,0:4:9:.:.:0,9,135	0|1:6,5:11:99:0|1:2706_T_C:192,0,237:2706	1|1:0,4:4:12:1|1:2706_T_C:160,12,0:2706	0/0:7,0:7:21:.:.:0,21,205	./.:1,0:1:0:.:.:0,0,0	1|1:0,8:8:24:1|1:2706_T_C:360,24,0:2706	0|1:1,2:3:36:0|1:2706_T_C:76,0,36:2706	./.	1|1:0,2:2:6:1|1:2706_T_C:90,6,0:2706	1|1:0,17:17:51:1|1:2706_T_C:765,51,0:2706	1|1:0,6:6:18:1|1:2706_T_C:270,18,0:2706
CL2527.Contig2_All	2711	.	C	G	5929.65	PASS	AC=34;AF=0.630;AN=54;BaseQRankSum=0.00;DP=228;ExcessHet=0.0019;FS=0.916;InbreedingCoeff=0.4095;MLEAC=41;MLEAF=0.759;MQ=60.00;MQRankSum=0.00;QD=29.39;ReadPosRankSum=0.00;SOR=0.464	GT:AD:DP:GQ:PGT:PID:PL:PS	./.	0/0:2,0:2:6:.:.:0,6,86	0/0:4,0:4:12:.:.:0,12,137	0/0:31,0:31:93:.:.:0,93,955	0/0:18,0:18:54:.:.:0,54,586	1|1:0,10:10:30:1|1:2706_T_C:450,30,0:2706	./.:1,0:1:0:.:.:0,0,0	1|1:0,4:4:12:1|1:2706_T_C:180,12,0:2706	1|1:0,4:4:12:1|1:2706_T_C:180,12,0:2706	1|1:0,4:4:12:1|1:2706_T_C:180,12,0:2706	1|1:0,35:35:99:1|1:2706_T_C:1575,105,0:2706	1|1:0,9:9:27:1|1:2706_T_C:405,27,0:2706	0|1:2,3:5:55:0|1:2706_T_C:120,0,55:2706	./.	0|1:4,4:8:99:0|1:2706_T_C:156,0,156:2706	0/0:4,0:4:12:.:.:0,12,139	1|1:0,2:2:6:1|1:2706_T_C:90,6,0:2706	1|1:0,4:4:12:1|1:2695_G_T:180,12,0:2695	1|1:0,4:4:12:1|1:2706_T_C:180,12,0:2706	./.	./.:3,0:3:0:.:.:0,0,21	0|1:5,4:9:99:0|1:2706_T_C:153,0,198:2706	0|1:2,2:4:78:0|1:2706_T_C:78,0,78:2706	0/0:4,0:4:6:.:.:0,6,90	0|1:6,5:11:99:0|1:2706_T_C:192,0,237:2706	1|1:0,4:4:12:1|1:2706_T_C:160,12,0:2706	0/0:7,0:7:21:.:.:0,21,205	./.:1,0:1:0:.:.:0,0,0	1|1:0,8:8:24:1|1:2706_T_C:360,24,0:2706	0|1:1,2:3:36:0|1:2706_T_C:81,0,36:2706	./.	1|1:0,2:2:6:1|1:2706_T_C:90,6,0:2706	1|1:0,17:17:51:1|1:2706_T_C:765,51,0:2706	1|1:0,6:6:18:1|1:2706_T_C:270,18,0:2706
CL2527.Contig2_All	2722	.	G	A	5481.57	PASS	AC=34;AF=0.654;AN=52;BaseQRankSum=0.00;DP=215;ExcessHet=0.0043;FS=2.187;InbreedingCoeff=0.3595;MLEAC=41;MLEAF=0.788;MQ=60.00;MQRankSum=0.00;QD=30.57;ReadPosRankSum=0.349;SOR=0.577	GT:AD:DP:GQ:PGT:PID:PL:PS	./.	0/0:2,0:2:6:.:.:0,6,86	0/0:3,0:3:9:.:.:0,9,132	0/0:31,0:31:90:.:.:0,90,1006	0/0:20,0:20:60:.:.:0,60,660	1|1:0,12:12:36:1|1:2706_T_C:514,36,0:2706	./.:1,0:1:0:.:.:0,0,0	1|1:0,5:5:15:1|1:2706_T_C:205,15,0:2706	1|1:0,3:3:9:1|1:2706_T_C:135,9,0:2706	1|1:0,2:2:6:1|1:2706_T_C:90,6,0:2706	1|1:0,31:31:93:1|1:2706_T_C:1395,93,0:2706	1|1:0,9:9:27:1|1:2706_T_C:405,27,0:2706	0|1:2,2:4:58:0|1:2706_T_C:78,0,58:2706	./.	0|1:3,4:7:99:0|1:2706_T_C:159,0,114:2706	./.:5,0:5:0:.:.:0,0,94	1|1:0,2:2:6:1|1:2706_T_C:90,6,0:2706	1|1:0,5:5:15:1|1:2695_G_T:225,15,0:2695	1|1:0,4:4:12:1|1:2706_T_C:180,12,0:2706	./.	./.:2,0:2:0:.:.:0,0,0	0|1:4,4:8:99:0|1:2706_T_C:156,0,156:2706	0|1:1,1:2:39:0|1:2706_T_C:39,0,39:2706	0/0:3,0:3:9:.:.:0,9,70	0|1:6,5:11:99:0|1:2706_T_C:192,0,237:2706	1|1:0,1:1:3:1|1:2706_T_C:45,3,0:2706	0/0:7,0:7:21:.:.:0,21,205	./.:1,0:1:0:.:.:0,0,0	1|1:0,8:8:24:1|1:2706_T_C:360,24,0:2706	0|1:1,2:3:36:0|1:2706_T_C:81,0,36:2706	./.	1|1:0,2:2:6:1|1:2706_T_C:90,6,0:2706	1|1:0,15:15:45:1|1:2706_T_C:675,45,0:2706	1|1:0,6:6:18:1|1:2706_T_C:270,18,0:2706
CL2527.Contig2_All	2930	.	T	*,C	2295.31	PASS	AC=27,15;AF=0.519,0.288;AN=52;DP=219;ExcessHet=0.0000;FS=0.000;InbreedingCoeff=0.7615;MLEAC=33,20;MLEAF=0.635,0.385;MQ=60.00;QD=15.00;SOR=0.875	GT:AD:DP:GQ:PGT:PID:PL:PS	0/0:1,0,0:1:3:.:.:0,3,31,3,31,31	0/0:4,0,0:4:12:.:.:0,12,148,12,148,148	0/0:2,0,0:2:6:.:.:0,6,53,6,53,53	0/0:47,0,0:47:99:.:.:0,103,1510,103,1510,1510	2/2:0,0,21:21:63:.:.:815,815,815,63,63,0	1/1:0,11,0:11:33:.:.:495,33,0,495,33,495	./.	1/1:0,5,0:5:15:.:.:225,15,0,225,15,225	1/1:0,5,0:5:16:.:.:226,16,0,226,16,226	1/1:0,2,0:2:6:.:.:90,6,0,90,6,90	1/1:0,23,0:23:69:.:.:1014,69,0,1014,69,1014	1/1:0,5,0:5:15:.:.:225,15,0,225,15,225	./.:1,0,0:1:0:.:.:0,0,0,0,0,0	0/0:1,0,0:1:3:.:.:0,3,45,3,45,45	2/2:0,0,4:4:12:.:.:139,139,139,12,12,0	1|2:0,2,8:10:60:1|0:2925_ACAGATAAACTGTACGAGC_A:338,266,330,84,0,60:2925	2|2:0,0,2:2:6:1|1:2927_A_AT:49,49,49,6,6,0:2927	1/1:0,2,0:2:6:.:.:90,6,0,90,6,90	1/1:0,2,0:2:6:.:.:90,6,0,90,6,90	./.:2,0,0:2:0:.:.:0,0,0,0,0,0	2/2:0,0,6:6:18:.:.:188,188,188,18,18,0	./.:1,0,0:1:0:.:.:0,0,0,0,0,0	2/2:0,0,7:7:21:.:.:233,233,233,21,21,0	1|2:0,2,2:4:49:1|0:2925_ACAGATAAACTGTACGAGC_A:127,49,78,84,0,78:2925	1|2:0,4,12:16:99:1|0:2925_ACAGATAAACTGTACGAGC_A:526,386,492,161,0,125:2925	./.:2,0,0:2:0:.:.:0,0,0,0,0,0	2/2:0,0,6:6:18:.:.:193,193,193,18,18,0	./.	1/1:0,3,0:3:9:.:.:135,9,0,135,9,135	./.:1,0,0:1:0:.:.:0,0,0,0,0,0	1/1:0,2,0:2:6:.:.:88,6,0,88,6,88	./.	1/1:0,15,0:15:45:.:.:665,45,0,665,45,665	1/1:0,2,0:2:6:.:.:88,6,0,88,6,88
CL2527.Contig2_All	3395	.	A	G	3175.04	PASS	AC=27;AF=0.643;AN=42;BaseQRankSum=0.00;DP=156;ExcessHet=0.0088;FS=0.000;InbreedingCoeff=0.3435;MLEAC=40;MLEAF=0.952;MQ=60.00;MQRankSum=0.00;QD=30.83;ReadPosRankSum=0.00;SOR=0.667	GT:AD:DP:GQ:PL	./.:.:0:0:0,0,0	./.	./.	0/0:21,0:21:63:0,63,586	0/0:10,0:10:30:0,30,384	1/1:0,8:8:24:254,24,0	1/1:0,4:4:12:139,12,0	1/1:0,6:6:18:229,18,0	1/1:0,8:8:24:278,24,0	./.	1/1:0,24:24:72:858,72,0	1/1:0,8:8:24:253,24,0	./.:2,0:2:0:0,0,0	./.	0/1:3,2:5:75:75,0,79	0/1:1,2:3:36:80,0,36	./.:2,0:2:0:0,0,0	1/1:0,2:2:6:90,6,0	1/1:0,2:2:6:49,6,0	0/0:1,0:1:3:0,3,45	0/1:2,3:5:75:79,0,75	0/1:1,2:3:36:40,0,36	./.	1/1:0,3:3:9:94,9,0	0/1:4,3:7:73:73,0,78	./.:3,0:3:0:0,0,5	0/0:9,0:9:24:0,24,360	./.:1,0:1:0:0,0,0	./.:1,0:1:0:0,0,0	0/0:1,0:1:3:0,3,16	./.:1,0:1:0:0,0,0	1/1:0,3:3:9:94,9,0	1/1:0,12:12:36:377,36,0	./.
CL2527.Contig2_All	3527	.	A	T	5110.79	PASS	AC=30;AF=0.556;AN=54;BaseQRankSum=-8.300e-02;DP=263;ExcessHet=0.0005;FS=6.735;InbreedingCoeff=0.3830;MLEAC=38;MLEAF=0.704;MQ=60.00;MQRankSum=0.00;QD=30.06;ReadPosRankSum=0.00;SOR=0.285	GT:AD:DP:GQ:PGT:PID:PL:PS	0/0:1,0:1:3:.:.:0,3,43	0/0:6,0:6:12:.:.:0,12,180	0/0:2,0:2:6:.:.:0,6,85	0/0:42,0:42:99:.:.:0,103,1311	0/0:20,0:20:57:.:.:0,57,855	1|1:0,9:9:27:1|1:3527_A_T:405,27,0:3527	./.:1,0:1:0:.:.:0,0,0	1|1:0,10:10:30:1|1:3527_A_T:449,30,0:3527	1/1:0,9:9:27:.:.:283,27,0	1|1:0,5:5:15:1|1:3527_A_T:225,15,0:3527	1/1:0,41:41:99:.:.:1257,123,0	1/1:0,13:13:39:.:.:422,39,0	./.	0/0:2,0:2:6:.:.:0,6,49	0|1:10,4:14:99:0|1:3527_A_T:138,0,408:3527	0/1:6,2:8:66:.:.:66,0,164	0|1:1,3:4:33:0|1:3527_A_T:123,0,33:3527	1/1:0,4:4:12:.:.:99,12,0	1|1:0,3:3:9:1|1:3527_A_T:135,9,0:3527	./.	./.:8,0:8:0:.:.:0,0,229	0/0:2,0:2:6:.:.:0,6,74	0|1:3,5:8:99:0|1:3527_A_T:201,0,111:3527	./.:2,0:2:0:.:.:0,0,28	0/1:3,12:15:50:.:.:317,0,50	0|1:5,2:7:69:0|1:3527_A_T:69,0,204:3527	0/0:3,0:3:9:.:.:0,9,94	1|1:0,5:5:15:1|1:3527_A_T:225,15,0:3527	1|1:0,4:4:12:1|1:3527_A_T:180,12,0:3527	0/0:1,0:1:3:.:.:0,3,16	./.:1,0:1:0:.:.:0,0,0	./.:1,0:1:0:.:.:0,0,0	1/1:0,5:5:15:.:.:184,15,0	1|1:0,6:6:18:1|1:3527_A_T:270,18,0:3527
CL2527.Contig2_All	3544	.	C	A	6587.25	PASS	AC=30;AF=0.577;AN=52;BaseQRankSum=-2.820e-01;DP=283;ExcessHet=0.0010;FS=6.175;InbreedingCoeff=0.3836;MLEAC=38;MLEAF=0.731;MQ=60.00;MQRankSum=0.00;QD=27.16;ReadPosRankSum=-3.190e-01;SOR=0.320	GT:AD:DP:GQ:PGT:PID:PL:PS	./.:1,0:1:0:.:.:0,0,0	0/0:7,0:7:21:.:.:0,21,302	0/0:1,0:1:3:.:.:0,3,43	0/0:47,0:47:99:.:.:0,103,1442	0/0:20,0:20:60:.:.:0,60,728	1|1:0,10:10:30:1|1:3527_A_T:450,30,0:3527	./.:1,0:1:0:.:.:0,0,0	1|1:0,9:9:27:1|1:3527_A_T:405,27,0:3527	1|1:0,10:10:30:1|1:3544_C_A:450,30,0:3544	1|1:0,5:5:15:1|1:3527_A_T:225,15,0:3527	1|1:0,43:43:99:1|1:3544_C_A:1907,129,0:3544	1|1:0,15:15:45:1|1:3544_C_A:654,45,0:3544	./.	0/0:2,0:2:6:.:.:0,6,49	0|1:11,4:15:99:0|1:3527_A_T:135,0,450:3527	0|1:7,2:9:63:0|1:3544_C_A:63,0,268:3544	0|1:1,3:4:33:0|1:3527_A_T:123,0,33:3527	1|1:0,4:4:12:1|1:3544_C_A:180,12,0:3544	1|1:0,4:4:12:1|1:3527_A_T:180,12,0:3527	./.	./.:9,0:9:0:.:.:0,0,217	0/0:2,0:2:6:.:.:0,6,74	0|1:3,5:8:99:0|1:3527_A_T:201,0,111:3527	./.:2,0:2:0:.:.:0,0,16	0|1:3,15:18:81:0|1:3544_C_A:580,0,81:3544	0|1:7,2:9:63:0|1:3527_A_T:63,0,288:3527	0/0:5,0:5:15:.:.:0,15,115	1|1:0,5:5:15:1|1:3527_A_T:225,15,0:3527	1|1:0,4:4:12:1|1:3527_A_T:180,12,0:3527	0/0:1,0:1:3:.:.:0,3,16	./.:1,0:1:0:.:.:0,0,0	./.:1,0:1:0:.:.:0,0,0	1|1:0,5:5:15:1|1:3544_C_A:225,15,0:3544	1|1:0,6:6:18:1|1:3527_A_T:270,18,0:3527
CL2527.Contig2_All	3553	.	C	G	6648.76	PASS	AC=30;AF=0.536;AN=56;BaseQRankSum=0.524;DP=300;ExcessHet=0.0003;FS=4.414;InbreedingCoeff=0.3954;MLEAC=38;MLEAF=0.679;MQ=60.00;MQRankSum=0.00;QD=24.76;ReadPosRankSum=0.00;SOR=0.442	GT:AD:DP:GQ:PGT:PID:PL:PS	0/0:1,0:1:3:.:.:0,3,39	0/0:11,0:11:33:.:.:0,33,438	0/0:1,0:1:3:.:.:0,3,43	0/0:47,0:47:99:.:.:0,103,1442	0/0:20,0:20:60:.:.:0,60,728	1|1:0,10:10:30:1|1:3527_A_T:450,30,0:3527	./.:.:0:0:.:.:0,0,0	1|1:0,8:8:24:1|1:3527_A_T:360,24,0:3527	1|1:0,11:11:33:1|1:3544_C_A:495,33,0:3544	1|1:0,5:5:15:1|1:3527_A_T:225,15,0:3527	1|1:0,42:42:99:1|1:3544_C_A:1869,126,0:3544	1|1:0,15:15:45:1|1:3544_C_A:674,45,0:3544	0/0:1,0:1:3:.:.:0,3,29	0/0:2,0:2:6:.:.:0,6,49	0|1:12,4:16:99:0|1:3527_A_T:132,0,492:3527	0|1:7,3:10:85:0|1:3544_C_A:85,0,265:3544	0|1:2,2:4:78:0|1:3527_A_T:78,0,78:3527	1|1:0,6:6:18:1|1:3544_C_A:269,18,0:3544	1|1:0,4:4:12:1|1:3527_A_T:180,12,0:3527	./.:1,0:1:0:.:.:0,0,0	./.:10,0:10:0:.:.:0,0,238	0/0:2,0:2:6:.:.:0,6,74	0|1:5,5:10:99:0|1:3527_A_T:195,0,174:3527	./.:2,0:2:0:.:.:0,0,0	0|1:3,15:18:81:0|1:3544_C_A:580,0,81:3544	0|1:7,3:10:98:0|1:3527_A_T:98,0,285:3527	0/0:6,0:6:18:.:.:0,18,140	1|1:0,5:5:15:1|1:3527_A_T:225,15,0:3527	1|1:0,3:3:9:1|1:3527_A_T:135,9,0:3527	0/0:1,0:1:3:.:.:0,3,16	./.:1,0:1:0:.:.:0,0,0	./.:1,0:1:0:.:.:0,0,0	1|1:0,6:6:18:1|1:3544_C_A:270,18,0:3544	1|1:0,6:6:18:1|1:3527_A_T:270,18,0:3527
CL2527.Contig2_All	3564	.	T	A	5356.83	PASS	AC=31;AF=0.534;AN=58;BaseQRankSum=0.659;DP=290;ExcessHet=0.0016;FS=0.000;InbreedingCoeff=0.3641;MLEAC=37;MLEAF=0.638;MQ=60.00;MQRankSum=0.00;QD=29.76;ReadPosRankSum=-3.610e-01;SOR=0.695	GT:AD:DP:GQ:PGT:PID:PL:PS	0/0:1,0:1:3:.:.:0,3,39	0/0:11,0:11:33:.:.:0,33,438	0/0:1,0:1:3:.:.:0,3,43	0/0:47,0:47:99:.:.:0,103,1442	0/0:20,0:20:57:.:.:0,57,855	1|1:0,9:9:27:1|1:3527_A_T:405,27,0:3527	./.:.:0:0:.:.:0,0,0	1|1:0,7:7:21:1|1:3527_A_T:315,21,0:3527	1/1:0,12:12:36:.:.:417,36,0	1|1:0,5:5:15:1|1:3527_A_T:225,15,0:3527	1/1:0,40:40:99:.:.:1294,120,0	1/1:0,16:16:48:.:.:556,48,0	0/0:2,0:2:6:.:.:0,6,41	0/0:2,0:2:6:.:.:0,6,49	0|1:11,2:13:51:0|1:3527_A_T:51,0,456:3527	0/1:7,4:11:99:.:.:106,0,160	0|1:2,2:4:78:0|1:3527_A_T:78,0,78:3527	1/1:0,7:7:21:.:.:233,21,0	1/1:0,2:4:12:.:.:131,12,0	./.:1,0:1:0:.:.:0,0,0	0/1:8,1:9:18:.:.:18,0,251	0/0:1,0:1:3:.:.:0,3,45	0|1:5,5:10:99:0|1:3527_A_T:195,0,174:3527	./.	0/1:4,14:18:45:.:.:338,0,45	0|1:5,3:8:99:0|1:3527_A_T:104,0,201:3527	0/0:6,0:6:18:.:.:0,18,140	1|1:0,5:5:15:1|1:3527_A_T:225,15,0:3527	1|1:0,3:3:9:1|1:3527_A_T:135,9,0:3527	0/0:1,0:1:3:.:.:0,3,16	./.:1,0:1:0:.:.:0,0,0	./.:1,0:1:0:.:.:0,0,0	1/1:0,5:5:15:.:.:224,15,0	1|1:0,5:5:15:1|1:3527_A_T:225,15,0:3527
CL2527.Contig2_All	3921	.	A	C	11645	PASS	AC=52;AF=0.867;AN=60;DP=381;ExcessHet=0.0000;FS=0.000;InbreedingCoeff=0.7721;MLEAC=59;MLEAF=0.983;MQ=60.00;QD=27.54;SOR=0.843	GT:AD:DP:GQ:PL	0/0:1,0:1:3:0,3,44	0/0:8,0:8:24:0,24,335	0/0:2,0:2:6:0,6,84	0/0:34,0:34:99:0,99,945	1/1:0,28:28:84:1086,84,0	1/1:0,14:14:42:450,42,0	1/1:0,2:2:6:49,6,0	1/1:0,6:6:18:188,18,0	1/1:0,16:16:48:556,48,0	1/1:0,6:6:18:229,18,0	1/1:0,55:55:99:1709,165,0	1/1:0,16:16:48:596,48,0	./.	1/1:0,3:3:9:94,9,0	1/1:0,11:11:33:445,33,0	1/1:0,8:8:24:278,24,0	1/1:0,15:15:45:516,45,0	1/1:0,6:6:18:229,18,0	1/1:0,5:5:15:184,15,0	./.	1/1:0,9:9:27:363,27,0	1/1:0,9:9:27:363,27,0	1/1:0,13:13:39:462,39,0	1/1:0,6:6:18:253,18,0	1/1:0,30:30:90:947,90,0	1/1:0,9:9:27:323,27,0	1/1:0,8:8:24:278,24,0	1/1:0,3:3:9:134,9,0	./.:1,0:1:0:0,0,0	1/1:0,2:2:6:49,6,0	1/1:0,6:6:18:229,18,0	./.:1,0:1:0:0,0,0	1/1:0,32:32:96:1036,96,0	1/1:0,9:9:27:283,27,0
CL2527.Contig2_All	4209	.	G	A	9750.88	PASS	AC=37;AF=0.638;AN=58;BaseQRankSum=-6.740e-01;DP=521;ExcessHet=0.0256;FS=5.973;InbreedingCoeff=0.2667;MLEAC=42;MLEAF=0.724;MQ=60.00;MQRankSum=0.00;QD=25.80;ReadPosRankSum=0.112;SOR=0.437	GT:AD:DP:GQ:PL	0/0:3,0:3:9:0,9,128	0/0:11,0:11:21:0,21,315	0/0:3,0:3:9:0,9,132	0/0:61,0:61:99:0,120,1800	0/0:42,0:42:99:0,111,1665	1/1:0,12:12:36:381,36,0	1/1:0,3:3:9:126,9,0	1/1:0,9:9:27:283,27,0	1/1:0,31:31:93:980,93,0	1/1:0,5:5:15:143,15,0	1/1:0,70:70:99:2493,210,0	1/1:0,34:34:99:1201,102,0	0/1:2,2:4:37:37,0,37	./.:2,0:2:0:0,0,0	0/1:10,12:22:99:295,0,365	0/1:7,8:15:99:193,0,228	0/1:12,11:23:99:263,0,332	./.:1,0:1:0:0,0,0	1/1:0,6:6:18:188,18,0	0/1:1,3:4:33:82,0,33	0/1:9,13:22:99:356,0,257	./.:5,0:5:0:0,0,134	0/1:9,8:17:99:227,0,192	./.:2,0:2:0:0,0,0	0/1:17,17:34:99:499,0,504	0/1:11,4:15:94:94,0,327	./.:8,0:8:0:0,0,180	1/1:0,3:3:9:88,9,0	1/1:0,5:5:15:172,15,0	0/0:2,0:2:6:0,6,49	1/1:0,2:2:6:90,6,0	1/1:0,7:7:21:227,21,0	1/1:0,28:28:84:973,84,0	1/1:0,7:7:21:273,21,0
CL2527.Contig2_All	4356	.	A	G	9017.97	PASS	AC=38;AF=0.655;AN=58;BaseQRankSum=-2.720e-01;DP=460;ExcessHet=0.0090;FS=4.085;InbreedingCoeff=0.2835;MLEAC=43;MLEAF=0.741;MQ=60.00;MQRankSum=0.00;QD=28.01;ReadPosRankSum=0.736;SOR=0.456	GT:AD:DP:GQ:PGT:PID:PL:PS	./.	0/0:6,0:6:18:.:.:0,18,231	0/0:1,0:1:3:.:.:0,3,42	0/0:61,0:61:99:.:.:0,105,1800	0/0:35,0:35:99:.:.:0,99,1286	1/1:0,16:16:48:.:.:536,48,0	1/1:0,5:5:15:.:.:184,15,0	1/1:0,18:18:54:.:.:565,54,0	1/1:0,22:22:66:.:.:743,66,0	1/1:0,4:4:12:.:.:99,12,0	1/1:0,56:56:99:.:.:2169,168,0	1/1:0,34:34:99:.:.:1266,102,0	./.:1,0:1:0:.:.:0,0,0	0/0:1,0:1:3:.:.:0,3,29	0/1:9,9:18:99:.:.:253,0,308	0/1:1,5:6:27:.:.:166,0,27	0/1:7,3:10:99:.:.:104,0,227	1/1:0,5:5:15:.:.:184,15,0	1/1:0,3:3:9:.:.:134,9,0	./.	0/1:11,7:18:99:.:.:179,0,318	0/1:11,3:14:52:.:.:52,0,330	0/1:3,4:7:73:.:.:118,0,73	0/1:1,8:9:18:.:.:196,0,18	0|1:18,7:25:99:1|0:4354_T_C:159,0,576:4354	./.:12,0:12:0:.:.:0,0,368	0/0:10,0:10:30:.:.:0,30,336	1/1:0,2:2:6:.:.:49,6,0	1/1:0,2:2:6:.:.:88,6,0	./.:2,0:2:0:.:.:0,0,0	1/1:0,2:2:6:.:.:90,6,0	1/1:0,6:6:18:.:.:229,18,0	1/1:0,27:27:81:.:.:928,81,0	1/1:0,13:13:39:.:.:422,39,0
CL2527.Contig2_All	4623	.	T	C	479.96	PASS	AC=4;AF=0.065;AN=62;BaseQRankSum=2.37;DP=370;ExcessHet=0.0036;FS=0.000;InbreedingCoeff=0.2027;MLEAC=4;MLEAF=0.065;MQ=60.00;MQRankSum=0.00;QD=16.55;ReadPosRankSum=1.27;SOR=0.976	GT:AD:DP:GQ:PL	0/0:2,0:2:6:0,6,87	0/0:6,0:6:18:0,18,260	./.	0/0:61,0:61:99:0,105,1800	0/0:39,0:39:99:0,105,1601	0/0:16,0:16:42:0,42,630	0/0:2,0:2:6:0,6,90	0/0:15,0:15:39:0,39,585	0/0:18,0:18:51:0,51,765	0/0:4,0:4:12:0,12,139	0/0:34,0:34:99:0,99,1065	0/0:20,0:20:57:0,57,855	0/0:5,0:5:15:0,15,184	0/0:5,0:5:15:0,15,184	0/0:11,0:11:33:0,33,372	0/1:5,3:8:99:110,0,185	0/0:11,0:11:33:0,33,412	0/0:7,0:7:21:0,21,233	0/0:6,0:6:18:0,18,229	0/0:1,0:1:3:0,3,29	./.:6,0:6:0:0,0,133	./.:3,0:3:0:0,0,45	0/0:10,0:10:27:0,27,405	0/0:3,0:3:9:0,9,78	0/1:6,8:14:99:236,0,228	1/1:0,7:7:21:173,21,0	0/0:5,0:5:15:0,15,144	0/0:3,0:3:9:0,9,78	0/0:11,0:11:30:0,30,450	0/0:1,0:1:3:0,3,29	0/0:3,0:3:9:0,9,66	0/0:5,0:5:15:0,15,135	0/0:25,0:25:6:0,6,700	0/0:3,0:3:9:0,9,94
CL2527.Contig2_All	4624	.	G	A	6503.94	PASS	AC=40;AF=0.625;AN=64;BaseQRankSum=0.00;DP=372;ExcessHet=0.0033;FS=2.279;InbreedingCoeff=0.3761;MLEAC=42;MLEAF=0.656;MQ=60.00;MQRankSum=0.00;QD=26.99;ReadPosRankSum=0.405;SOR=0.867	GT:AD:DP:GQ:PL	0/0:2,0:2:6:0,6,87	0/0:6,0:6:18:0,18,260	./.	0/0:61,0:61:99:0,105,1800	0/0:39,0:39:99:0,105,1601	1/1:0,15:15:45:469,45,0	1/1:0,2:2:6:90,6,0	1/1:0,15:15:45:591,45,0	1/1:0,18:18:54:565,54,0	1/1:0,4:4:12:124,12,0	1/1:0,35:35:99:1126,105,0	1/1:0,19:19:57:570,57,0	0/0:5,0:5:15:0,15,184	0/1:2,2:4:37:78,0,37	0/1:6,6:12:99:152,0,152	0/1:4,4:8:75:75,0,156	0/1:6,5:11:99:151,0,195	1/1:0,8:8:24:258,24,0	1/1:0,6:6:18:229,18,0	0/0:1,0:1:3:0,3,29	0/1:4,2:6:72:72,0,120	0/1:1,2:3:35:81,0,35	0/1:6,4:10:69:69,0,118	1/1:0,3:3:9:94,9,0	0/1:8,6:14:99:146,0,318	0/0:7,0:7:21:0,21,173	0/0:5,0:5:15:0,15,144	1/1:0,3:3:9:94,9,0	1/1:0,11:11:33:292,33,0	./.:1,0:1:0:0,0,0	1/1:0,3:3:9:94,9,0	1/1:0,5:5:15:144,15,0	1/1:0,23:23:69:769,69,0	1/1:0,3:3:9:94,9,0
CL2527.Contig2_All	4695	.	C	T	9858.61	PASS	AC=42;AF=0.656;AN=64;BaseQRankSum=0.00;DP=413;ExcessHet=0.0558;FS=5.306;InbreedingCoeff=0.2215;MLEAC=43;MLEAF=0.672;MQ=60.00;MQRankSum=0.00;QD=34.84;ReadPosRankSum=0.447;SOR=0.418	GT:AD:DP:GQ:PGT:PID:PL:PS	0/0:3,0:3:9:.:.:0,9,121	0/0:13,0:13:36:.:.:0,36,540	0/0:2,0:2:6:.:.:0,6,78	0/0:61,0:61:99:.:.:0,105,1800	0/0:36,0:36:17:.:.:0,17,1217	1|1:0,15:15:45:1|1:4695_C_T:675,45,0:4695	1|1:0,7:7:21:1|1:4695_C_T:315,21,0:4695	1|1:0,11:11:33:1|1:4695_C_T:495,33,0:4695	1|1:0,28:28:84:1|1:4695_C_T:1260,84,0:4695	1|1:0,3:3:9:1|1:4695_C_T:135,9,0:4695	1|1:0,35:35:99:1|1:4695_C_T:1534,105,0:4695	1|1:0,23:23:69:1|1:4695_C_T:1015,69,0:4695	./.:6,0:6:0:.:.:0,0,139	0|1:1,3:4:33:0|1:4695_C_T:123,0,33:4695	0|1:7,5:12:99:0|1:4695_C_T:168,0,279:4695	0|1:6,4:10:99:0|1:4695_C_T:150,0,240:4695	0|1:9,6:15:99:0|1:4695_C_T:225,0,360:4695	1|1:0,6:6:18:1|1:4695_C_T:270,18,0:4695	1|1:0,7:7:21:1|1:4695_C_T:315,21,0:4695	1|1:0,2:2:6:1|1:4695_C_T:90,6,0:4695	0|1:3,3:6:99:0|1:4695_C_T:117,0,117:4695	0|1:2,3:5:75:0|1:4695_C_T:120,0,75:4695	0|1:3,4:7:99:0|1:4695_C_T:159,0,114:4695	0|1:3,2:5:75:0|1:4695_C_T:75,0,120:4695	0|1:13,11:24:99:0|1:4695_C_T:413,0,513:4695	0|1:9,2:11:57:0|1:4695_C_T:57,0,372:4695	0/0:1,0:1:3:.:.:0,3,45	1|1:0,3:3:9:1|1:4695_C_T:135,9,0:4695	1|1:0,6:6:18:1|1:4695_C_T:270,18,0:4695	./.:1,0:1:0:.:.:0,0,0	1|1:0,3:3:9:1|1:4695_C_T:135,9,0:4695	1|1:0,3:3:9:1|1:4695_C_T:135,9,0:4695	1|1:0,26:26:78:1|1:4695_C_T:1128,78,0:4695	1|1:0,6:8:18:1|1:4695_C_*:270,18,0:4695
CL2527.Contig2_All	4696	.	A	G	9858.46	PASS	AC=42;AF=0.656;AN=64;BaseQRankSum=0.00;DP=416;ExcessHet=0.0558;FS=5.316;InbreedingCoeff=0.2215;MLEAC=43;MLEAF=0.672;MQ=60.00;MQRankSum=0.00;QD=34.84;ReadPosRankSum=0.447;SOR=0.412	GT:AD:DP:GQ:PGT:PID:PL:PS	0/0:3,0:3:9:.:.:0,9,121	0/0:13,0:13:36:.:.:0,36,540	0/0:2,0:2:6:.:.:0,6,78	0/0:61,0:61:99:.:.:0,105,1800	0/0:36,0:36:17:.:.:0,17,1217	1|1:0,15:16:45:1|1:4695_C_T:675,45,0:4695	1|1:0,7:7:21:1|1:4695_C_T:315,21,0:4695	1|1:0,11:11:33:1|1:4695_C_T:495,33,0:4695	1|1:0,28:28:84:1|1:4695_C_T:1260,84,0:4695	1|1:0,3:3:9:1|1:4695_C_T:135,9,0:4695	1|1:0,35:35:99:1|1:4695_C_T:1534,105,0:4695	1|1:0,23:23:69:1|1:4695_C_T:1015,69,0:4695	./.:6,0:6:0:.:.:0,0,139	0|1:1,3:4:33:0|1:4695_C_T:123,0,33:4695	0|1:7,5:12:99:0|1:4695_C_T:168,0,279:4695	0|1:6,4:10:99:0|1:4695_C_T:150,0,240:4695	0|1:9,6:15:99:0|1:4695_C_T:225,0,360:4695	1|1:0,6:6:18:1|1:4695_C_T:270,18,0:4695	1|1:0,7:7:21:1|1:4695_C_T:315,21,0:4695	1|1:0,2:2:6:1|1:4695_C_T:90,6,0:4695	0|1:3,3:6:99:0|1:4695_C_T:117,0,117:4695	0|1:2,3:5:75:0|1:4695_C_T:120,0,75:4695	0|1:3,4:7:99:0|1:4695_C_T:159,0,114:4695	0|1:3,2:5:75:0|1:4695_C_T:75,0,120:4695	0|1:13,11:24:99:0|1:4695_C_T:413,0,513:4695	0|1:9,2:11:57:0|1:4695_C_T:57,0,372:4695	0/0:1,0:1:3:.:.:0,3,45	1|1:0,3:3:9:1|1:4695_C_T:135,9,0:4695	1|1:0,6:6:18:1|1:4695_C_T:270,18,0:4695	./.:1,0:1:0:.:.:0,0,0	1|1:0,3:3:9:1|1:4695_C_T:135,9,0:4695	1|1:0,3:3:9:1|1:4695_C_T:135,9,0:4695	1|1:0,26:26:78:1|1:4695_C_T:1128,78,0:4695	1|1:0,6:8:18:1|1:4695_C_*:270,18,0:4695
CL2527.Contig2_All	4727	.	C	T	850.83	PASS	AC=5;AF=0.089;AN=56;BaseQRankSum=-1.638e+00;DP=413;ExcessHet=0.8443;FS=2.390;InbreedingCoeff=0.0054;MLEAC=6;MLEAF=0.107;MQ=60.00;MQRankSum=0.00;QD=15.76;ReadPosRankSum=0.738;SOR=0.381	GT:AD:DP:GQ:PL	0/0:2,0:2:6:0,6,88	0/0:8,0:8:24:0,24,316	0/0:3,0:3:9:0,9,111	0/0:61,0:61:99:0,105,1800	0/0:25,0:25:75:0,75,1028	0/0:18,0:18:19:0,19,490	0/0:6,0:6:18:0,18,200	0/0:13,0:13:36:0,36,540	0/0:25,0:25:75:0,75,903	0/0:4,0:4:12:0,12,139	0/0:29,0:29:81:0,81,1215	0/0:22,0:22:60:0,60,769	0/1:2,5:7:69:147,0,69	./.:4,0:4:0:0,0,90	0/1:5,12:17:99:286,0,131	0/0:14,0:14:42:0,42,478	0/1:6,9:15:99:278,0,224	0/0:7,0:7:18:0,18,270	0/0:7,0:7:21:0,21,233	./.:3,0:3:0:0,0,5	./.:6,0:6:0:0,0,139	0/0:6,0:6:18:0,18,229	0/1:6,3:9:99:107,0,201	0/1:2,4:6:66:66,0,72	0/0:25,0:25:72:0,72,900	0/0:14,0:14:36:0,36,540	./.:1,0:1:0:0,0,0	./.:2,0:2:0:0,0,0	0/0:4,0:4:12:0,12,179	0/0:1,0:1:3:0,3,29	0/0:2,0:2:6:0,6,90	0/0:4,0:4:12:0,12,151	0/0:31,0:31:90:0,90,1350	./.:7,0:7:0:0,0,121
CL2527.Contig2_All	4973	.	T	C	13881.1	PASS	AC=40;AF=0.625;AN=64;BaseQRankSum=-4.110e-01;DP=739;ExcessHet=0.1451;FS=3.194;InbreedingCoeff=0.1483;MLEAC=43;MLEAF=0.672;MQ=60.00;MQRankSum=0.00;QD=24.31;ReadPosRankSum=0.873;SOR=1.043	GT:AD:DP:GQ:PGT:PID:PL:PS	0/0:1,0:1:3:.:.:0,3,42	0/0:15,0:15:2:.:.:0,2,490	0/0:5,0:5:15:.:.:0,15,218	0/0:60,0:60:99:.:.:0,105,1800	0/0:30,0:30:90:.:.:0,90,1092	1/1:0,17:17:51:.:.:462,51,0	1/1:0,6:6:18:.:.:229,18,0	1|1:1,26:27:71:1|1:4968_G_T:758,71,0:4968	1/1:0,24:24:72:.:.:783,72,0	1/1:0,18:18:54:.:.:559,54,0	1/1:0,61:61:99:.:.:2085,182,0	1/1:0,54:54:99:.:.:1738,160,0	0/1:4,5:9:99:.:.:102,0,112	0/1:2,3:5:35:.:.:84,0,35	0/1:14,13:27:99:.:.:341,0,425	0/1:19,10:29:99:.:.:206,0,524	0/1:28,15:43:99:.:.:347,0,788	1/1:0,8:8:24:.:.:262,24,0	1/1:0,15:15:45:.:.:470,45,0	0/1:2,3:5:75:.:.:79,0,75	./.:22,0:22:0:.:.:0,0,525	0/1:3,7:10:64:.:.:163,0,64	0/1:8,13:21:99:.:.:288,0,175	0/1:7,4:11:99:.:.:111,0,201	0/1:23,23:46:99:.:.:659,0,539	0/1:5,7:12:99:.:.:146,0,188	0/0:13,0:13:39:.:.:0,39,382	0/1:1,2:3:16:.:.:81,0,16	1/1:0,12:12:36:.:.:402,36,0	./.:3,0:3:0:.:.:0,0,5	1/1:0,7:7:21:.:.:233,21,0	1/1:0,13:13:39:.:.:501,39,0	1/1:0,55:55:99:.:.:1723,163,0	1/1:0,33:33:99:.:.:980,99,0
CL2527.Contig2_All	5092	.	C	A	11334.7	PASS	AC=38;AF=0.633;AN=60;BaseQRankSum=-4.310e-01;DP=589;ExcessHet=0.4787;FS=0.600;InbreedingCoeff=0.0873;MLEAC=42;MLEAF=0.700;MQ=60.00;MQRankSum=0.00;QD=24.80;ReadPosRankSum=0.284;SOR=0.712	GT:AD:DP:GQ:PL	0/0:1,0:1:3:0,3,40	./.:5,0:5:0:0,0,124	./.:3,0:3:0:0,0,44	0/0:53,0:53:99:0,99,1650	0/0:32,0:32:50:0,50,1148	1/1:0,17:17:51:468,51,0	1/1:0,7:7:21:273,21,0	1/1:0,23:23:69:776,69,0	1/1:0,22:22:66:849,66,0	1/1:0,16:16:48:619,48,0	1/1:0,58:58:99:2011,174,0	1/1:0,54:54:99:1755,161,0	0/1:4,6:10:99:158,0,109	./.:4,0:4:0:0,0,49	0/1:14,10:24:99:255,0,434	0/1:11,5:16:99:176,0,388	0/1:18,4:22:73:73,0,579	1/1:0,4:4:12:99,12,0	./.:1,0:1:0:0,0,0	0/1:2,2:4:61:61,0,77	0/1:11,3:17:80:80,0,370	0/1:3,9:12:98:247,0,98	0/1:12,10:22:99:301,0,335	0/1:7,2:9:42:42,0,246	0/1:23,11:34:99:258,0,720	0/1:10,2:12:53:53,0,275	0/0:3,0:3:6:0,6,90	0/1:2,7:9:62:190,0,62	1/1:0,7:7:21:313,21,0	0/0:1,0:1:3:0,3,29	1/1:0,5:5:15:184,15,0	1/1:0,10:10:30:408,30,0	1/1:0,31:31:93:1091,93,0	1/1:0,15:15:45:516,45,0
CL2527.Contig2_All	5104	.	T	G	11746.2	PASS	AC=38;AF=0.613;AN=62;BaseQRankSum=-3.430e-01;DP=587;ExcessHet=0.2952;FS=0.604;InbreedingCoeff=0.1215;MLEAC=42;MLEAF=0.677;MQ=60.00;MQRankSum=0.00;QD=24.42;ReadPosRankSum=0.396;SOR=0.629	GT:AD:DP:GQ:PL	./.	0/0:5,0:5:9:0,9,135	0/0:3,0:3:9:0,9,129	0/0:53,0:53:99:0,99,1650	0/0:34,0:34:99:0,99,1239	1/1:0,18:18:54:486,54,0	1/1:0,8:8:24:318,24,0	1/1:0,25:25:75:838,75,0	1/1:0,24:24:72:838,72,0	1/1:0,15:15:45:591,45,0	1/1:0,62:62:99:2134,184,0	1/1:0,52:52:99:1704,154,0	0/1:6,5:11:99:151,0,189	./.:4,0:4:0:0,0,49	0/1:14,9:23:99:199,0,427	0/1:10,6:16:99:221,0,325	0/1:19,5:24:72:72,0,583	1/1:0,5:5:15:144,15,0	./.:1,0:1:0:0,0,0	0/1:3,2:5:59:59,0,79	0/1:14,3:19:83:83,0,444	0/1:3,9:12:98:246,0,98	0/1:12,13:25:99:307,0,383	0/1:7,2:9:42:42,0,246	0/1:21,11:32:99:276,0,644	0/1:11,2:13:50:50,0,282	0/0:1,0:1:3:0,3,29	0/1:2,6:8:50:154,0,50	1/1:0,8:8:24:318,24,0	0/0:1,0:1:3:0,3,29	1/1:0,6:6:18:223,18,0	1/1:0,12:12:36:441,36,0	1/1:0,35:35:99:1189,105,0	1/1:0,16:16:48:580,48,0
CL2527.Contig2_All	5302	.	T	C	81.35	SOR4	AC=2;AF=0.038;AN=52;BaseQRankSum=0.431;DP=578;ExcessHet=0.0742;FS=20.270;InbreedingCoeff=-0.1033;MLEAC=3;MLEAF=0.058;MQ=60.00;MQRankSum=0.00;QD=3.13;ReadPosRankSum=-3.180e-01;SOR=4.613	GT:AD:DP:GQ:PL	0/0:4,0:4:12:0,12,163	0/0:17,0:17:51:0,51,655	0/0:2,0:2:6:0,6,77	0/0:48,0:48:99:0,99,1485	0/0:28,0:28:75:0,75,1125	0/0:18,0:18:37:0,37,447	0/0:10,0:10:30:0,30,267	./.:15,0:15:0:0,0,210	0/0:31,0:31:31:0,31,669	./.:18,0:18:0:0,0,422	0/0:68,0:68:46:0,46,1466	0/0:44,0:44:86:0,86,1007	0/0:5,0:5:15:0,15,176	./.:4,0:4:0:0,0,49	0/1:15,7:22:75:75,0,268	0/0:16,0:16:31:0,31,410	0/0:11,0:11:16:0,16,263	./.	./.:2,0:2:0:0,0,28	0/0:2,0:2:6:0,6,49	0/0:20,0:20:43:0,43,501	./.:14,0:14:0:0,0,250	0/0:26,0:26:32:0,32,523	0/0:17,0:17:18:0,18,394	0/0:39,0:39:83:0,83,1049	0/0:14,0:14:25:0,25,333	0/0:5,0:5:15:0,15,128	0/1:2,2:4:23:27,0,23	0/0:4,0:4:12:0,12,91	0/0:3,0:3:9:0,9,118	./.:5,0:5:0:0,0,90	0/0:10,0:10:13:0,13,193	./.:29,0:29:0:0,0,611	0/0:23,0:23:52:0,52,531
Unigene25376_All	34	.	C	T	243.19	PASS	AC=8;AF=0.308;AN=26;DP=46;ExcessHet=0.0000;FS=0.000;InbreedingCoeff=0.4553;MLEAC=13;MLEAF=0.500;MQ=60.00;QD=30.40;SOR=1.179	GT:AD:DP:GQ:PL	./.	0/0:2,0:2:6:0,6,49	0/0:1,0:1:3:0,3,45	0/0:13,0:13:39:0,39,356	0/0:3,0:3:9:0,9,95	./.:1,0:1:0:0,0,0	./.	./.:1,0:1:0:0,0,0	./.	./.	1/1:0,2:2:6:49,6,0	1/1:0,2:2:6:49,6,0	./.	0/0:1,0:1:3:0,3,45	0/0:1,0:1:3:0,3,16	./.:1,0:1:0:0,0,0	./.:1,0:1:0:0,0,0	./.:2,0:2:0:0,0,0	./.:1,0:1:0:0,0,0	./.	./.:1,0:1:0:0,0,0	./.	0/0:3,0:3:9:0,9,66	0/0:2,0:2:6:0,6,49	./.:1,0:1:0:0,0,0	./.:1,0:1:0:0,0,0	./.	1/1:0,2:2:6:49,6,0	./.	./.	0/0:1,0:1:3:0,3,45	./.:1,0:1:0:0,0,0	1/1:0,2:2:6:90,6,0	./.
Unigene25376_All	42	.	A	T	34.22	PASS	AC=2;AF=0.042;AN=48;DP=55;ExcessHet=0.0000;FS=0.000;InbreedingCoeff=0.0990;MLEAC=2;MLEAF=0.042;MQ=60.00;QD=17.11;SOR=0.693	GT:AD:DP:GQ:PL	./.	0/0:3,0:3:9:0,9,85	0/0:4,0:4:12:0,12,161	0/0:13,0:13:39:0,39,383	0/0:3,0:3:9:0,9,95	1/1:0,2:2:6:49,6,0	./.	0/0:1,0:1:3:0,3,45	./.	./.	0/0:3,0:3:9:0,9,78	0/0:2,0:2:6:0,6,41	./.	0/0:1,0:1:3:0,3,45	0/0:1,0:1:3:0,3,16	0/0:1,0:1:3:0,3,29	0/0:1,0:1:3:0,3,45	0/0:2,0:2:6:0,6,74	0/0:1,0:1:3:0,3,29	0/0:1,0:1:3:0,3,45	0/0:1,0:1:3:0,3,45	./.	0/0:3,0:3:9:0,9,66	0/0:2,0:2:6:0,6,49	0/0:1,0:1:3:0,3,45	0/0:1,0:1:3:0,3,16	./.	0/0:2,0:2:6:0,6,49	./.	./.	0/0:1,0:1:3:0,3,45	0/0:2,0:2:6:0,6,74	0/0:3,0:3:9:0,9,134	./.
Unigene25376_All	166	.	C	A	37.84	PASS	AC=2;AF=0.040;AN=50;DP=85;ExcessHet=0.0000;FS=0.000;InbreedingCoeff=0.1600;MLEAC=2;MLEAF=0.040;MQ=60.00;QD=18.92;SOR=0.693	GT:AD:DP:GQ:PL	./.	0/0:3,0:3:9:0,9,90	0/0:4,0:4:12:0,12,142	0/0:27,0:27:78:0,78,1170	0/0:5,0:5:15:0,15,191	0/0:5,0:5:15:0,15,158	./.	0/0:2,0:2:6:0,6,74	0/0:1,0:1:3:0,3,45	0/0:2,0:2:6:0,6,49	0/0:6,0:6:18:0,18,188	0/0:3,0:3:9:0,9,134	./.	./.	0/0:1,0:1:3:0,3,16	./.	0/0:3,0:3:9:0,9,118	0/0:2,0:2:6:0,6,90	0/0:1,0:1:3:0,3,45	0/0:2,0:2:6:0,6,49	./.	./.	0/0:1,0:1:3:0,3,45	0/0:3,0:3:9:0,9,94	./.	0/0:1,0:1:3:0,3,16	./.	0/0:2,0:2:6:0,6,41	0/0:1,0:1:3:0,3,16	0/0:1,0:1:3:0,3,45	1/1:0,2:2:6:54,6,0	0/0:3,0:3:9:0,9,66	0/0:3,0:3:9:0,9,78	0/0:1,0:1:3:0,3,29
Unigene25376_All	349	.	T	A	62.64	PASS	AC=1;AF=0.018;AN=56;BaseQRankSum=-5.240e-01;DP=105;ExcessHet=0.0000;FS=0.000;InbreedingCoeff=-0.0786;MLEAC=1;MLEAF=0.018;MQ=60.00;MQRankSum=0.00;QD=12.53;ReadPosRankSum=1.65;SOR=0.368	GT:AD:DP:GQ:PGT:PID:PL:PS	./.	0/0:1,0:1:3:.:.:0,3,41	0/0:2,0:2:6:.:.:0,6,80	0/0:18,0:18:48:.:.:0,48,720	0/0:1,0:1:3:.:.:0,3,16	0/0:7,0:7:21:.:.:0,21,193	./.	./.	0/0:5,0:5:12:.:.:0,12,180	0/0:4,0:4:12:.:.:0,12,111	0/0:1,0:1:3:.:.:0,3,16	0/0:7,0:7:21:.:.:0,21,205	0/0:6,0:6:18:.:.:0,18,160	0|1:3,2:5:75:0|1:347_TC_T:75,0,120:347	0/0:2,0:2:6:.:.:0,6,61	0/0:5,0:5:15:.:.:0,15,184	0/0:4,0:4:12:.:.:0,12,163	0/0:2,0:2:6:.:.:0,6,49	0/0:2,0:2:6:.:.:0,6,74	0/0:2,0:2:6:.:.:0,6,49	0/0:5,0:5:15:.:.:0,15,144	./.	0/0:2,0:2:6:.:.:0,6,41	0/0:3,0:3:9:.:.:0,9,86	0/0:1,0:1:3:.:.:0,3,45	0/0:4,0:4:12:.:.:0,12,91	./.	0/0:2,0:2:6:.:.:0,6,41	./.	0/0:2,0:2:6:.:.:0,6,49	0/0:1,0:1:3:.:.:0,3,16	0/0:4,0:4:12:.:.:0,12,139	0/0:5,0:5:15:.:.:0,15,155	0/0:2,0:2:6:.:.:0,6,49
Unigene25376_All	376	.	G	C	2633.64	PASS	AC=42;AF=0.778;AN=54;DP=106;ExcessHet=0.0000;FS=0.000;InbreedingCoeff=0.6233;MLEAC=52;MLEAF=0.963;MQ=60.00;QD=34.20;SOR=0.828	GT:AD:DP:GQ:PL	./.	0/0:1,0:1:3:0,3,41	0/0:2,0:2:6:0,6,80	0/0:18,0:18:51:0,51,765	0/0:2,0:2:6:0,6,53	1/1:0,6:6:18:205,18,0	./.:1,0:1:0:0,0,0	1/1:0,2:2:6:90,6,0	1/1:0,5:5:15:183,15,0	1/1:0,4:4:12:139,12,0	./.	1/1:0,7:7:21:233,21,0	1/1:0,7:7:21:192,21,0	1/1:0,4:4:12:99,12,0	0/0:2,0:2:6:0,6,61	1/1:0,5:5:15:168,15,0	1/1:0,3:3:9:134,9,0	1/1:0,2:2:6:49,6,0	./.:1,0:1:0:0,0,0	1/1:0,2:2:6:34,6,0	1/1:0,4:4:12:99,12,0	./.	1/1:0,2:2:6:34,6,0	1/1:0,3:3:9:94,9,0	1/1:0,2:2:6:90,6,0	1/1:0,4:4:12:99,12,0	./.	1/1:0,2:2:6:49,6,0	./.	1/1:0,2:2:6:49,6,0	0/0:1,0:1:3:0,3,16	1/1:0,4:4:12:139,12,0	1/1:0,5:5:15:184,15,0	1/1:0,2:2:6:49,6,0
CL5033.Contig1_All	139	.	T	G	52.7	PASS	AC=2;AF=0.200;AN=10;DP=15;ExcessHet=0.0000;FS=0.000;MLEAC=5;MLEAF=0.500;MQ=60.00;QD=26.35;SOR=0.693	GT:AD:DP:GQ:PL	0/0:1,0:1:3:0,3,41	0/0:6,0:6:18:0,18,252	0/0:2,0:2:6:0,6,82	1/1:0,2:2:6:49,6,0	0/0:3,0:3:9:0,9,79	./.	./.	./.	./.	./.	./.	./.	./.	./.	./.	./.	./.	./.:1,0:1:0:0,0,0	./.	./.	./.	./.	./.	./.	./.	./.	./.	./.	./.	./.	./.	./.	./.	./.
CL5033.Contig1_All	730	.	G	A	54.38	PASS	AC=2;AF=0.200;AN=10;DP=13;ExcessHet=0.0000;FS=0.000;MLEAC=5;MLEAF=0.500;MQ=60.00;QD=27.19;SOR=0.693	GT:AD:DP:GQ:PL	./.:1,0:1:0:0,0,0	0/0:5,0:5:15:0,15,183	0/0:1,0:1:3:0,3,42	./.	0/0:2,0:2:6:0,6,41	./.	1/1:0,2:2:6:49,6,0	./.	./.	./.	./.	./.:1,0:1:0:0,0,0	./.	./.	./.	./.	./.	./.	./.	./.	./.	./.	./.	./.	./.	./.	./.	./.	./.	./.	./.	0/0:1,0:1:3:0,3,45	./.	./.
CL5033.Contig1_All	1406	.	A	G	53.78	PASS	AC=2;AF=0.200;AN=10;DP=11;ExcessHet=0.0000;FS=0.000;MLEAC=5;MLEAF=0.500;MQ=60.00;QD=26.89;SOR=0.693	GT:AD:DP:GQ:PL	0/0:3,0:3:9:0,9,128	0/0:2,0:2:6:0,6,67	0/0:2,0:2:6:0,6,85	./.	0/0:1,0:1:3:0,3,16	./.	./.	./.	./.	1/1:0,2:2:6:49,6,0	./.	./.	./.	./.	./.	./.	./.	./.	./.	./.	./.	./.	./.	./.:1,0:1:0:0,0,0	./.	./.	./.	./.	./.	./.	./.	./.	./.	./.
CL5033.Contig1_All	1716	.	C	A	64.39	PASS	AC=2;AF=0.500;AN=4;DP=5;ExcessHet=0.0000;FS=0.000;MLEAC=7;MLEAF=1.00;MQ=60.00;QD=32.20;SOR=0.693	GT:AD:DP:GQ:PL	./.	./.	./.	./.	0/0:2,0:2:6:0,6,62	./.	./.	./.	./.	./.	./.	1/1:0,2:2:6:49,6,0	./.	./.	./.	./.	./.	./.	./.	./.	./.	./.	./.	./.	./.	./.	./.	./.	./.	./.	./.	./.:1,0:1:0:0,0,0	./.	./.
CL5033.Contig1_All	2191	.	G	A	55.11	PASS	AC=2;AF=0.200;AN=10;DP=10;ExcessHet=0.0000;FS=0.000;MLEAC=6;MLEAF=0.600;MQ=60.00;QD=27.55;SOR=0.693	GT:AD:DP:GQ:PL	./.	0/0:3,0:3:6:0,6,90	0/0:1,0:1:3:0,3,32	./.	0/0:2,0:2:6:0,6,53	./.	./.	./.	./.	./.	./.	./.	./.	./.	./.	./.	./.	./.	1/1:0,2:2:6:49,6,0	./.	./.	./.	./.	./.	0/0:1,0:1:3:0,3,45	./.	./.	./.:1,0:1:0:0,0,0	./.	./.	./.	./.	./.	./.
CL5033.Contig1_All	2338	.	G	A	101.65	PASS	AC=2;AF=0.250;AN=8;DP=11;ExcessHet=0.0000;FS=0.000;MLEAC=6;MLEAF=0.750;MQ=60.00;QD=33.88;SOR=1.179	GT:AD:DP:GQ:PL	0/0:1,0:1:3:0,3,39	0/0:5,0:5:15:0,15,209	./.	./.	0/0:2,0:2:6:0,6,73	./.	./.	./.	./.	./.	./.	./.	./.	./.	./.	./.	./.	./.	./.	./.	./.	./.	./.	./.	./.	./.	./.	1/1:0,3:3:9:94,9,0	./.	./.	./.	./.	./.	./.
CL5033.Contig1_All	2410	.	G	A	60.62	PASS	AC=2;AF=0.333;AN=6;DP=7;ExcessHet=0.0000;FS=0.000;MLEAC=7;MLEAF=1.00;MQ=60.00;QD=30.31;SOR=0.693	GT:AD:DP:GQ:PL	0/0:1,0:1:3:0,3,42	0/0:4,0:4:9:0,9,135	./.	./.	./.	./.	./.	./.	./.	./.	./.	./.	./.	./.	./.	./.	./.	./.	./.	./.	./.	./.	./.	./.	./.	./.	./.	1/1:0,2:2:6:49,6,0	./.	./.	./.	./.	./.	./.
CL5033.Contig1_All	3345	.	C	T	123.41	PASS	AC=1;AF=0.250;AN=4;BaseQRankSum=-1.150e+00;DP=9;ExcessHet=0.0000;FS=0.000;MLEAC=7;MLEAF=1.00;MQ=60.00;MQRankSum=0.00;QD=30.85;ReadPosRankSum=-3.190e-01;SOR=0.446	GT:AD:DP:GQ:PL	./.:2,0:2:0:0,0,0	0/1:1,3:4:33:106,0,33	./.:2,0:2:0:0,0,0	./.	0/0:1,0:1:3:0,3,37	./.	./.	./.	./.	./.	./.	./.	./.	./.	./.	./.	./.	./.	./.	./.	./.	./.	./.	./.	./.	./.	./.	./.	./.	./.	./.	./.	./.	./.
CL5033.Contig1_All	3638	.	T	A	54.7	PASS	AC=2;AF=0.250;AN=8;DP=14;ExcessHet=0.0000;FS=0.000;MLEAC=5;MLEAF=0.625;MQ=60.00;QD=27.35;SOR=0.693	GT:AD:DP:GQ:PL	./.:.:0:0:0,0,0	0/0:5,0:5:15:0,15,213	0/0:2,0:2:6:0,6,90	./.	0/0:5,0:5:12:0,12,180	1/1:0,2:2:6:49,6,0	./.	./.	./.	./.	./.	./.	./.	./.	./.	./.	./.	./.	./.	./.	./.	./.	./.	./.	./.	./.	./.	./.	./.	./.	./.	./.	./.	./.
CL5033.Contig1_All	4776	.	G	A	161.85	PASS	AC=2;AF=0.143;AN=14;BaseQRankSum=-4.840e-01;DP=22;ExcessHet=0.3476;FS=0.000;MLEAC=8;MLEAF=0.571;MQ=60.00;MQRankSum=0.00;QD=16.18;ReadPosRankSum=0.967;SOR=0.250	GT:AD:DP:GQ:PL	0/1:1,2:3:29:40,0,29	0/1:4,3:7:99:108,0,150	0/0:1,0:1:3:0,3,39	./.	0/0:6,0:6:18:0,18,210	./.	./.	./.	./.	./.	./.	./.	./.	./.	./.	./.	./.	./.	./.	./.	./.	0/0:1,0:1:3:0,3,45	./.	./.	0/0:2,0:2:6:0,6,41	./.	./.	./.	./.	0/0:1,0:1:3:0,3,16	./.	./.	./.	./.
CL5033.Contig1_All	5245	.	A	G	91.16	PASS	AC=2;AF=0.200;AN=10;DP=17;ExcessHet=0.0000;FS=0.000;MLEAC=6;MLEAF=0.600;MQ=60.00;QD=30.39;SOR=1.179	GT:AD:DP:GQ:PL	./.	0/0:6,0:6:18:0,18,265	./.	0/0:2,0:2:6:0,6,42	0/0:2,0:2:6:0,6,62	1/1:0,3:3:9:88,9,0	./.:1,0:1:0:0,0,0	./.:1,0:1:0:0,0,0	./.	./.	./.	./.	./.	./.	./.	./.	./.	./.	./.	./.	./.	./.	./.	./.	./.	./.	./.	./.	./.	0/0:2,0:2:6:0,6,49	./.	./.	./.	./.
CL5033.Contig1_All	5475	.	A	G	277.93	PASS	AC=2;AF=0.200;AN=10;DP=28;ExcessHet=0.0000;FS=0.000;MLEAC=8;MLEAF=0.800;MQ=60.00;QD=22.40;SOR=1.329	GT:AD:DP:GQ:PGT:PID:PL:PS	0/0:2,0:2:6:.:.:0,6,81	0/0:11,0:11:33:.:.:0,33,469	0/0:3,0:3:9:.:.:0,9,121	./.	0/0:5,0:5:12:.:.:0,12,180	1|1:0,6:6:18:1|1:5475_A_G:270,18,0:5475	./.	./.	./.	./.	./.	./.	./.	./.	./.	./.	./.	./.	./.	./.	./.	./.	./.	./.	./.	./.	./.	./.	./.	./.	./.	./.	./.	./.:1,0:1:0:.:.:0,0,0
CL5033.Contig1_All	5481	.	T	G	275.33	PASS	AC=2;AF=0.167;AN=12;DP=30;ExcessHet=0.0000;FS=0.000;MLEAC=7;MLEAF=0.583;MQ=60.00;QD=28.20;SOR=1.329	GT:AD:DP:GQ:PGT:PID:PL:PS	0/0:2,0:2:6:.:.:0,6,81	0/0:11,0:11:30:.:.:0,30,450	0/0:3,0:3:9:.:.:0,9,121	./.	0/0:6,0:6:18:.:.:0,18,235	1|1:0,6:6:18:1|1:5475_A_G:270,18,0:5475	./.	./.	./.	./.	./.	./.	./.	./.	./.	./.	./.	./.	./.	0/0:1,0:1:3:.:.:0,3,16	./.	./.	./.	./.	./.	./.	./.	./.	./.	./.	./.	./.	./.	./.:1,0:1:0:.:.:0,0,0
CL5033.Contig1_All	6017	.	C	T	75.22	PASS	AC=1;AF=0.063;AN=16;BaseQRankSum=1.65;DP=19;ExcessHet=0.0000;FS=0.000;MLEAC=4;MLEAF=0.250;MQ=60.00;MQRankSum=0.00;QD=15.04;ReadPosRankSum=0.00;SOR=0.368	GT:AD:DP:GQ:PGT:PID:PL:PS	0/0:2,0:2:6:.:.:0,6,85	0/0:4,0:4:12:.:.:0,12,157	0/0:1,0:1:3:.:.:0,3,36	./.	0|1:3,2:5:72:0|1:6017_C_T:72,0,120:6017	0/0:3,0:3:9:.:.:0,9,80	./.	0/0:1,0:1:3:.:.:0,3,29	./.	./.	./.	0/0:1,0:1:3:.:.:0,3,16	./.	./.	./.	./.	./.	./.	./.	./.	./.	./.	./.	./.	./.	./.	0/0:1,0:1:3:.:.:0,3,45	./.	./.	./.	./.	./.	./.	./.
CL5033.Contig1_All	6038	.	A	T	32.68	PASS	AC=1;AF=0.063;AN=16;BaseQRankSum=-1.282e+00;DP=19;ExcessHet=0.0000;FS=0.000;MLEAC=4;MLEAF=0.250;MQ=60.00;MQRankSum=0.00;QD=6.54;ReadPosRankSum=0.524;SOR=1.609	GT:AD:DP:GQ:PGT:PID:PL:PS	0/0:2,0:2:6:.:.:0,6,86	0/0:3,0:3:9:.:.:0,9,129	0/0:2,0:2:6:.:.:0,6,80	./.	0|1:4,1:5:30:0|1:6017_C_T:30,0,157:6017	0/0:3,0:3:9:.:.:0,9,80	./.	0/0:1,0:1:3:.:.:0,3,29	./.	./.	./.	0/0:1,0:1:3:.:.:0,3,16	./.	./.	./.	./.	./.	./.	./.	./.	./.	./.	./.	./.	./.	./.	0/0:1,0:1:3:.:.:0,3,45	./.	./.	./.	./.	./.	./.	./.
CL5033.Contig1_All	6389	.	T	G	318.66	PASS	AC=3;AF=0.250;AN=12;BaseQRankSum=-5.220e-01;DP=24;ExcessHet=0.0000;FS=5.219;MLEAC=9;MLEAF=0.750;MQ=60.00;MQRankSum=0.00;QD=19.92;ReadPosRankSum=-1.230e-01;SOR=0.197	GT:AD:DP:GQ:PGT:PID:PL:PS	./.	0|1:6,8:14:99:0|1:6389_T_G:223,0,212:6389	1/1:0,2:2:6:.:.:80,6,0	0/0:2,0:2:6:.:.:0,6,40	0/0:4,0:4:12:.:.:0,12,113	./.	./.	./.	./.	./.	0/0:1,0:1:3:.:.:0,3,29	./.	./.	./.	./.	./.	./.	./.	./.	./.	./.	./.	./.	0/0:1,0:1:3:.:.:0,3,29	./.	./.	./.	./.	./.	./.	./.	./.	./.	./.
CL5033.Contig1_All	6663	.	T	C	59.46	PASS	AC=1;AF=0.050;AN=20;BaseQRankSum=-1.135e+00;DP=42;ExcessHet=0.0000;FS=2.831;InbreedingCoeff=-0.0120;MLEAC=3;MLEAF=0.150;MQ=60.00;MQRankSum=0.00;QD=2.83;ReadPosRankSum=-1.772e+00;SOR=2.093	GT:AD:DP:GQ:PL	0/0:5,0:5:12:0,12,180	0/1:18,3:21:59:59,0,688	./.:.:0:0:0,0,0	0/0:1,0:1:3:0,3,45	0/0:5,0:5:15:0,15,200	0/0:3,0:3:9:0,9,80	./.	./.	./.	./.	./.	0/0:1,0:1:3:0,3,45	./.	./.	./.	./.	./.	0/0:1,0:1:3:0,3,29	./.	./.	./.	./.	./.	0/0:1,0:1:3:0,3,16	./.	./.	./.	./.	./.	0/0:2,0:2:6:0,6,61	./.	./.	0/0:1,0:1:3:0,3,16	./.
CL5033.Contig1_All	6821	.	A	C	247.03	PASS	AC=8;AF=0.444;AN=18;DP=41;ExcessHet=0.0000;FS=0.000;InbreedingCoeff=0.6327;MLEAC=16;MLEAF=0.889;MQ=60.00;QD=30.88;SOR=1.179	GT:AD:DP:GQ:PL	0/0:5,0:5:15:0,15,222	0/0:20,0:20:51:0,51,765	0/0:3,0:3:6:0,6,90	0/0:1,0:1:3:0,3,37	0/0:3,0:3:9:0,9,99	./.	./.	./.	./.	./.	./.	./.:1,0:1:0:0,0,0	./.	./.	./.	./.	./.	./.	./.	./.	./.	./.	./.	./.	./.	./.	1/1:0,2:2:6:49,6,0	1/1:0,2:2:6:49,6,0	1/1:0,2:2:6:34,6,0	1/1:0,2:2:6:90,6,0	./.	./.	./.	./.
CL5033.Contig1_All	7157	.	A	C	41.06	PASS	AC=2;AF=0.077;AN=26;DP=52;ExcessHet=0.0000;FS=0.000;InbreedingCoeff=0.2572;MLEAC=3;MLEAF=0.115;MQ=60.00;QD=20.53;SOR=0.693	GT:AD:DP:GQ:PL	0/0:5,0:5:15:0,15,218	0/0:23,0:23:55:0,55,921	0/0:1,0:1:3:0,3,43	0/0:2,0:2:6:0,6,90	0/0:7,0:7:21:0,21,234	0/0:5,0:5:15:0,15,138	./.	./.	./.	./.	1/1:0,2:2:6:49,6,0	0/0:1,0:1:3:0,3,45	./.	./.	./.	./.	./.	./.	./.	./.	./.	./.	./.	0/0:1,0:1:3:0,3,29	0/0:1,0:1:3:0,3,16	./.	./.	./.	./.	0/0:2,0:2:6:0,6,90	0/0:1,0:1:3:0,3,29	./.	./.	0/0:1,0:1:3:0,3,29
CL5033.Contig1_All	7217	.	C	T	126.15	PASS	AC=4;AF=0.222;AN=18;DP=59;ExcessHet=0.0000;FS=0.000;InbreedingCoeff=0.5806;MLEAC=7;MLEAF=0.389;MQ=60.00;QD=31.54;SOR=1.609	GT:AD:DP:GQ:PL	0/0:9,0:9:24:0,24,360	0/0:30,0:30:78:0,78,1170	0/0:4,0:4:12:0,12,173	0/0:1,0:1:3:0,3,27	0/0:6,0:6:18:0,18,214	1/1:0,2:2:6:78,6,0	./.	./.	./.	./.:1,0:1:0:0,0,0	1/1:0,2:2:6:49,6,0	./.	./.	./.	./.	./.	./.	./.	./.	./.	./.	./.	./.	./.	0/0:2,0:2:6:0,6,41	./.	./.	./.	./.	0/0:1,0:1:3:0,3,29	./.	./.	./.	./.
CL5033.Contig1_All	7218	.	G	A	745.69	PASS	AC=3;AF=0.150;AN=20;BaseQRankSum=0.00;DP=58;ExcessHet=0.7463;FS=0.000;InbreedingCoeff=-0.2992;MLEAC=9;MLEAF=0.450;MQ=60.00;MQRankSum=0.00;QD=17.75;ReadPosRankSum=0.110;SOR=0.693	GT:AD:DP:GQ:PL	0/1:4,5:9:99:157,0,146	0/1:16,13:29:99:453,0,519	0/1:1,3:4:33:123,0,33	0/0:1,0:1:3:0,3,27	0/0:6,0:6:18:0,18,214	0/0:2,0:2:6:0,6,78	./.	./.	./.	0/0:1,0:1:3:0,3,45	0/0:2,0:2:6:0,6,49	./.	./.	./.	./.	./.	./.	./.	./.	./.	./.	./.	./.	./.	0/0:2,0:2:6:0,6,41	./.	./.	./.	./.	0/0:1,0:1:3:0,3,29	./.	./.	./.	./.
CL5033.Contig1_All	7658	.	C	T	943.92	PASS	AC=6;AF=0.500;AN=12;BaseQRankSum=1.54;DP=63;ExcessHet=0.0509;FS=1.322;InbreedingCoeff=0.1359;MLEAC=20;MLEAF=1.00;MQ=60.00;MQRankSum=0.00;QD=24.20;ReadPosRankSum=1.23;SOR=1.136	GT:AD:DP:GQ:PL	0/1:4,2:6:71:71,0,162	0/1:10,14:24:99:526,0,280	./.:9,0:9:0:0,0,299	./.:3,0:3:0:0,0,3	0/0:2,0:2:6:0,6,73	1/1:0,6:6:18:197,18,0	./.	./.	./.	./.	./.	./.	./.	./.	./.	./.	./.	./.	./.	./.	0/0:1,0:1:3:0,3,29	./.	./.	./.	./.	./.	./.	./.	./.:2,0:2:0:0,0,0	1/1:0,3:3:9:94,9,0	./.	./.:4,0:4:0:0,0,49	./.:1,0:1:0:0,0,0	./.
CL5033.Contig1_All	7729	.	C	T	462.83	PASS	AC=6;AF=0.333;AN=18;DP=60;ExcessHet=0.0000;FS=0.000;InbreedingCoeff=0.6353;MLEAC=14;MLEAF=0.778;MQ=60.00;QD=31.43;SOR=1.085	GT:AD:DP:GQ:PGT:PID:PL:PS	0/0:8,0:8:24:.:.:0,24,354	0/0:22,0:22:60:.:.:0,60,900	0/0:8,0:8:24:.:.:0,24,344	./.	0/0:6,0:6:18:.:.:0,18,245	1|1:0,4:4:12:1|1:7729_C_T:180,12,0:7729	./.	1|1:0,2:2:6:1|1:7729_C_T:90,6,0:7729	./.	./.	./.	./.:1,0:1:0:.:.:0,0,0	./.	./.	./.	./.	./.	./.	./.	./.	0/0:1,0:1:3:.:.:0,3,29	./.	./.	./.	./.	./.	./.	./.	./.:3,0:3:0:.:.:0,0,45	1|1:0,4:4:12:1|1:7729_C_T:180,12,0:7729	./.	0/0:1,0:1:3:.:.:0,3,45	./.	./.
CL5033.Contig1_All	7741	.	T	C	472.04	PASS	AC=6;AF=0.429;AN=14;DP=57;ExcessHet=0.0000;FS=0.000;InbreedingCoeff=0.6850;MLEAC=15;MLEAF=1.00;MQ=60.00;QD=26.56;SOR=1.085	GT:AD:DP:GQ:PGT:PID:PL:PS	0/0:7,0:7:21:.:.:0,21,310	0/0:21,0:21:45:.:.:0,45,675	0/0:8,0:8:18:.:.:0,18,270	./.	0/0:6,0:6:18:.:.:0,18,245	1|1:0,4:4:12:1|1:7729_C_T:180,12,0:7729	./.	1|1:0,2:2:6:1|1:7729_C_T:90,6,0:7729	./.	./.	./.	./.:1,0:1:0:.:.:0,0,0	./.	./.	./.	./.:1,0:1:0:.:.:0,0,0	./.	./.	./.	./.	./.	./.	./.	./.	./.	./.	./.	./.	./.:3,0:3:0:.:.:0,0,45	1|1:0,4:4:12:1|1:7729_C_T:180,12,0:7729	./.	./.	./.	./.
CL5033.Contig1_All	7923	.	T	C	38.69	PASS	AC=2;AF=0.067;AN=30;DP=108;ExcessHet=0.0000;FS=0.000;InbreedingCoeff=0.2717;MLEAC=3;MLEAF=0.100;MQ=60.00;QD=19.34;SOR=0.693	GT:AD:DP:GQ:PL	0/0:17,0:17:51:0,51,649	0/0:51,0:51:99:0,112,1800	0/0:11,0:11:33:0,33,433	./.	0/0:9,0:9:24:0,24,360	0/0:5,0:5:15:0,15,166	./.	./.	0/0:1,0:1:3:0,3,29	0/0:2,0:2:6:0,6,41	./.	1/1:0,2:2:6:49,6,0	./.	./.	./.	0/0:1,0:1:3:0,3,45	0/0:2,0:2:6:0,6,49	0/0:2,0:2:6:0,6,41	0/0:1,0:1:3:0,3,29	0/0:2,0:2:6:0,6,41	./.	./.	0/0:1,0:1:3:0,3,45	./.	./.	./.	./.	./.	./.	0/0:1,0:1:3:0,3,16	./.	./.	./.	./.
CL5033.Contig1_All	7979	.	C	T	544.78	PASS	AC=8;AF=0.308;AN=26;DP=106;ExcessHet=0.0000;FS=0.000;InbreedingCoeff=0.6313;MLEAC=14;MLEAF=0.538;MQ=60.00;QD=25.33;SOR=1.022	GT:AD:DP:GQ:PGT:PID:PL:PS	0/0:14,0:14:42:.:.:0,42,622	0/0:51,0:51:99:.:.:0,112,1800	0/0:10,0:10:30:.:.:0,30,448	0/0:2,0:2:6:.:.:0,6,49	0/0:11,0:11:33:.:.:0,33,428	1|1:0,6:6:18:1|1:7979_C_T:270,18,0:7979	./.	./.	1|1:0,2:2:6:1|1:7979_C_T:90,6,0:7979	./.	./.	0/0:2,0:2:6:.:.:0,6,41	./.	./.	./.	./.	0/0:1,0:1:3:.:.:0,3,45	1|1:0,2:2:6:1|1:7979_C_T:90,6,0:7979	1|1:0,2:2:6:1|1:7979_C_T:90,6,0:7979	./.	./.	./.	./.	./.	./.	./.	./.	./.	0/0:1,0:1:3:.:.:0,3,45	0/0:1,0:1:3:.:.:0,3,16	./.	./.	./.	./.:1,0:1:0:.:.:0,0,0
CL5033.Contig1_All	7986	.	A	C	595.87	PASS	AC=10;AF=0.417;AN=24;DP=107;ExcessHet=0.0000;FS=0.000;InbreedingCoeff=0.6567;MLEAC=19;MLEAF=0.792;MQ=60.00;QD=32.23;SOR=0.976	GT:AD:DP:GQ:PGT:PID:PL:PS	0/0:14,0:14:42:.:.:0,42,622	0/0:51,0:51:99:.:.:0,112,1800	0/0:10,0:10:27:.:.:0,27,405	0/0:2,0:2:6:.:.:0,6,49	0/0:12,0:12:30:.:.:0,30,450	1|1:0,6:6:18:1|1:7979_C_T:270,18,0:7979	./.	./.	1|1:0,2:2:6:1|1:7979_C_T:90,6,0:7979	./.	./.	1/1:0,2:2:6:.:.:34,6,0	./.	./.	./.	./.	0/0:1,0:1:3:.:.:0,3,45	1|1:0,2:2:6:1|1:7979_C_T:90,6,0:7979	1|1:0,2:2:6:1|1:7979_C_T:90,6,0:7979	./.	./.	./.	./.	./.	./.	./.	./.	./.	0/0:1,0:1:3:.:.:0,3,45	./.:1,0:1:0:.:.:0,0,0	./.	./.	./.	./.:1,0:1:0:.:.:0,0,0
CL5033.Contig1_All	8120	.	T	G	315.94	PASS	AC=6;AF=0.250;AN=24;DP=76;ExcessHet=0.0000;FS=0.000;InbreedingCoeff=0.5788;MLEAC=12;MLEAF=0.500;MQ=60.00;QD=28.72;SOR=0.859	GT:AD:DP:GQ:PL	0/0:2,0:2:6:0,6,84	0/0:35,0:35:22:0,22,1164	0/0:5,0:5:9:0,9,135	0/0:5,0:5:15:0,15,114	0/0:9,0:9:27:0,27,366	1/1:0,5:5:15:166,15,0	1/1:0,2:2:6:49,6,0	./.	./.	./.	./.	./.	./.	./.	1/1:0,4:4:12:99,12,0	./.	./.	./.	./.	./.	0/0:2,0:2:6:0,6,49	./.	0/0:1,0:1:3:0,3,29	0/0:1,0:1:3:0,3,45	./.	./.	./.	./.	0/0:1,0:1:3:0,3,29	./.:1,0:1:0:0,0,0	./.	./.	./.:1,0:1:0:0,0,0	./.:1,0:1:0:0,0,0
CL5033.Contig1_All	8206	.	A	C	4752.63	PASS	AC=24;AF=1.00;AN=24;BaseQRankSum=1.64;DP=108;ExcessHet=0.0000;FS=0.000;InbreedingCoeff=0.4016;MLEAC=52;MLEAF=1.00;MQ=60.00;MQRankSum=0.00;QD=34.14;ReadPosRankSum=1.58;SOR=0.223	GT:AD:DP:GQ:PGT:PID:PL:PS	1|1:0,4:4:12:1|1:8206_A_C:180,12,0:8206	1|1:1,53:54:99:1|1:8206_A_C:2294,117,0:8206	1|1:0,11:11:33:1|1:8206_A_C:495,33,0:8206	1|1:0,4:4:12:1|1:8206_A_C:159,12,0:8206	1|1:0,9:9:27:1|1:8206_A_C:392,27,0:8206	1|1:0,8:8:24:1|1:8206_A_C:360,24,0:8206	./.	./.	./.	./.	./.	./.	./.	./.	1|1:0,2:2:6:1|1:8206_A_C:90,6,0:8206	./.	./.	./.	./.	./.:1,0:1:0:.:.:0,0,0	1|1:0,2:2:6:1|1:8206_A_C:90,6,0:8206	./.	./.:2,0:2:0:.:.:0,0,0	./.	1|1:0,4:4:12:1|1:8206_A_C:180,12,0:8206	./.	./.	1|1:0,2:2:6:1|1:8206_A_C:90,6,0:8206	./.:1,0:1:0:.:.:0,0,0	1|1:0,2:2:6:1|1:8206_A_C:90,6,0:8206	./.	./.	1|1:0,1:1:3:1|1:8206_A_C:45,3,0:8206	./.:1,0:1:0:.:.:0,0,0
CL5033.Contig1_All	8210	.	C	G,*	1750.53	PASS	AC=12,12;AF=0.500,0.500;AN=24;BaseQRankSum=1.73;DP=108;ExcessHet=0.0000;FS=6.809;InbreedingCoeff=0.6190;MLEAC=23,28;MLEAF=0.958,1.00;MQ=60.00;MQRankSum=0.00;QD=18.43;ReadPosRankSum=0.223;SOR=0.411	GT:AD:DP:GQ:PGT:PID:PL:PS	2|2:0,0,4:4:12:1|1:8206_A_C:180,180,180,12,12,0:8206	1|2:2,30,16:48:99:0|1:8210_C_G:2114,523,475,948,0,917:8210	1|2:0,4,6:10:99:1|0:8206_A_C:466,216,191,131,0,105:8206	2|2:0,0,4:4:12:1|1:8206_A_C:159,159,159,12,12,0:8206	2|2:0,0,9:9:27:1|1:8206_A_C:392,392,392,27,27,0:8206	1|1:0,8,0:8:24:1|1:8206_A_C:360,24,0,360,24,360:8206	./.	./.	./.	./.	./.	./.	./.	./.	1|1:0,2,0:2:6:1|1:8206_A_C:90,6,0,90,6,90:8206	./.	./.	./.	./.	./.:1,0,0:1:0:.:.:0,0,0,0,0,0	2|2:0,0,2:2:6:1|1:8206_A_C:90,90,90,6,6,0:8206	./.	./.:2,0,0:2:0:.:.:0,0,0,0,0,0	./.	2|2:0,0,4:4:12:1|1:8206_A_C:180,180,180,12,12,0:8206	./.	./.	1|1:0,2,0:2:6:1|1:8206_A_C:90,6,0,90,6,90:8206	./.:1,0,0:1:0:.:.:0,0,0,0,0,0	1|1:0,2,0:2:6:1|1:8206_A_C:90,6,0,90,6,90:8206	./.	./.	1|1:0,1,0:1:3:1|1:8206_A_C:45,3,0,45,3,45:8206	./.:1,0,0:1:0:.:.:0,0,0,0,0,0
CL5033.Contig1_All	8211	.	T	C,*	1750.53	PASS	AC=12,12;AF=0.500,0.500;AN=24;BaseQRankSum=1.67;DP=108;ExcessHet=0.0000;FS=6.809;InbreedingCoeff=0.6190;MLEAC=23,28;MLEAF=0.958,1.00;MQ=60.00;MQRankSum=0.00;QD=18.43;ReadPosRankSum=0.186;SOR=0.411	GT:AD:DP:GQ:PGT:PID:PL:PS	2|2:0,0,4:4:12:1|1:8206_A_C:180,180,180,12,12,0:8206	1|2:2,30,16:48:99:0|1:8210_C_G:2114,523,475,948,0,917:8210	1|2:0,4,6:10:99:1|0:8206_A_C:466,216,191,131,0,105:8206	2|2:0,0,4:4:12:1|1:8206_A_C:159,159,159,12,12,0:8206	2|2:0,0,9:9:27:1|1:8206_A_C:392,392,392,27,27,0:8206	1|1:0,8,0:8:24:1|1:8206_A_C:360,24,0,360,24,360:8206	./.	./.	./.	./.	./.	./.	./.	./.	1|1:0,2,0:2:6:1|1:8206_A_C:90,6,0,90,6,90:8206	./.	./.	./.	./.	./.:1,0,0:1:0:.:.:0,0,0,0,0,0	2|2:0,0,2:2:6:1|1:8206_A_C:90,90,90,6,6,0:8206	./.	./.:2,0,0:2:0:.:.:0,0,0,0,0,0	./.	2|2:0,0,4:4:12:1|1:8206_A_C:180,180,180,12,12,0:8206	./.	./.	1|1:0,2,0:2:6:1|1:8206_A_C:90,6,0,90,6,90:8206	./.:1,0,0:1:0:.:.:0,0,0,0,0,0	1|1:0,2,0:2:6:1|1:8206_A_C:90,6,0,90,6,90:8206	./.	./.	1|1:0,1,0:1:3:1|1:8206_A_C:45,3,0,45,3,45:8206	./.:1,0,0:1:0:.:.:0,0,0,0,0,0
CL5033.Contig1_All	8220	.	A	T	3405.88	PASS	AC=22;AF=1.00;AN=22;BaseQRankSum=2.30;DP=79;ExcessHet=0.0000;FS=11.334;InbreedingCoeff=0.3890;MLEAC=50;MLEAF=1.00;MQ=60.00;MQRankSum=0.00;QD=30.30;ReadPosRankSum=1.87;SOR=1.740	GT:AD:DP:GQ:PGT:PID:PL:PS	1|1:0,5:5:15:1|1:8206_A_C:225,15,0:8206	1|1:2,31:33:9:1|1:8206_A_C:1295,9,0:8206	1|1:0,8:8:24:1|1:8206_A_C:360,24,0:8206	1|1:0,1:1:3:1|1:8206_A_C:45,3,0:8206	1|1:0,7:7:21:1|1:8206_A_C:315,21,0:8206	1|1:0,8:8:24:1|1:8206_A_C:360,24,0:8206	./.	./.	./.	./.	./.	./.	./.	./.	./.	./.	./.	./.	./.	./.:1,0:1:0:.:.:0,0,0	1|1:0,2:2:6:1|1:8206_A_C:90,6,0:8206	./.	./.:2,0:2:0:.:.:0,0,0	./.	1|1:0,4:4:12:1|1:8206_A_C:180,12,0:8206	./.	./.	1|1:0,2:2:6:1|1:8206_A_C:90,6,0:8206	./.:1,0:1:0:.:.:0,0,0	1|1:0,2:2:6:1|1:8206_A_C:90,6,0:8206	./.	./.	1|1:0,2:2:6:1|1:8206_A_C:90,6,0:8206	./.:1,0:1:0:.:.:0,0,0
CL5033.Contig1_All	8222	.	G	A	3405.88	PASS	AC=22;AF=1.00;AN=22;BaseQRankSum=2.28;DP=82;ExcessHet=0.0000;FS=11.334;InbreedingCoeff=0.3890;MLEAC=50;MLEAF=1.00;MQ=60.00;MQRankSum=0.00;QD=33.42;ReadPosRankSum=1.59;SOR=1.740	GT:AD:DP:GQ:PGT:PID:PL:PS	1|1:0,5:5:15:1|1:8206_A_C:225,15,0:8206	1|1:2,31:33:9:1|1:8206_A_C:1295,9,0:8206	1|1:0,8:8:24:1|1:8206_A_C:360,24,0:8206	1|1:0,1:1:3:1|1:8206_A_C:45,3,0:8206	1|1:0,7:7:21:1|1:8206_A_C:315,21,0:8206	1|1:0,8:8:24:1|1:8206_A_C:360,24,0:8206	./.	./.	./.	./.	./.	./.	./.	./.	./.	./.	./.	./.	./.	./.:1,0:1:0:.:.:0,0,0	1|1:0,2:2:6:1|1:8206_A_C:90,6,0:8206	./.	./.:2,0:2:0:.:.:0,0,0	./.	1|1:0,4:4:12:1|1:8206_A_C:180,12,0:8206	./.	./.	1|1:0,2:2:6:1|1:8206_A_C:90,6,0:8206	./.:1,0:1:0:.:.:0,0,0	1|1:0,2:2:6:1|1:8206_A_C:90,6,0:8206	./.	./.	1|1:0,2:2:6:1|1:8206_A_C:90,6,0:8206	./.:1,0:1:0:.:.:0,0,0
CL5033.Contig1_All	8307	.	A	G	876.9	PASS	AC=8;AF=0.400;AN=20;BaseQRankSum=1.04;DP=79;ExcessHet=0.0072;FS=2.837;InbreedingCoeff=0.3193;MLEAC=21;MLEAF=1.00;MQ=60.00;MQRankSum=0.00;QD=21.39;ReadPosRankSum=1.38;SOR=0.346	GT:AD:DP:GQ:PL	0/1:1,2:3:34:76,0,34	0/1:13,9:22:99:302,0,394	./.:7,0:7:0:0,0,141	0/0:1,0:1:3:0,3,42	0/0:8,0:8:24:0,24,291	1/1:0,9:9:27:265,27,0	./.	./.	./.	./.	./.	./.	./.	./.	./.:1,0:1:0:0,0,0	./.	./.	./.	./.	0/0:2,0:2:6:0,6,49	0/0:4,0:4:12:0,12,91	./.	1/1:0,3:3:9:94,9,0	./.:1,0:1:0:0,0,0	./.:4,0:4:0:0,0,0	0/0:1,0:1:3:0,3,45	1/1:0,4:4:12:99,12,0	./.:1,0:1:0:0,0,0	./.	./.:3,0:3:0:0,0,5	./.	./.	./.:1,0:1:0:0,0,0	./.
CL5033.Contig1_All	8400	.	T	C	97.26	PASS	AC=1;AF=0.045;AN=22;BaseQRankSum=-4.310e-01;DP=45;ExcessHet=0.0000;FS=0.000;InbreedingCoeff=-0.1510;MLEAC=3;MLEAF=0.136;MQ=60.00;MQRankSum=0.00;QD=6.08;ReadPosRankSum=-1.710e+00;SOR=0.527	GT:AD:DP:GQ:PL	0/0:4,0:4:6:0,6,90	0/1:12,4:16:98:98,0,388	0/0:5,0:5:15:0,15,213	./.	0/0:4,0:4:12:0,12,131	0/0:1,0:1:3:0,3,39	./.	./.	./.	./.	./.	./.	./.	./.	0/0:1,0:1:3:0,3,16	./.	./.	./.	./.	./.	0/0:1,0:1:3:0,3,29	./.	./.	0/0:1,0:1:3:0,3,16	0/0:2,0:2:6:0,6,49	0/0:2,0:2:6:0,6,41	0/0:1,0:1:3:0,3,16	./.	./.	./.	./.	./.	./.	./.
CL5033.Contig1_All	8454	.	C	T	317.23	PASS	AC=4;AF=1.00;AN=4;DP=12;ExcessHet=0.0000;FS=0.000;MLEAC=18;MLEAF=1.00;MQ=60.00;QD=26.37;SOR=3.912	GT:AD:DP:GQ:PL	./.:1,0:1:0:0,0,0	./.:1,0:1:0:0,0,0	1/1:0,4:4:12:173,12,0	./.	1/1:0,2:2:6:89,6,0	./.	./.	./.	./.	./.	./.	./.	./.	./.	./.:1,0:1:0:0,0,0	./.	./.	./.	./.	./.	./.:.:0:0:0,0,0	./.	./.	./.	./.:1,0:1:0:0,0,0	./.:1,0:1:0:0,0,0	./.	./.	./.	./.	./.	./.	./.	./.
Unigene19343_All	18	.	T	C	55	PASS	AC=2;AF=0.167;AN=12;DP=7;ExcessHet=0.0000;FS=0.000;MLEAC=6;MLEAF=0.500;MQ=60.00;QD=27.50;SOR=0.693	GT:AD:DP:GQ:PL	0/0:1,0:1:3:0,3,35	./.	./.	./.	0/0:1,0:1:3:0,3,16	1/1:0,2:2:6:49,6,0	./.	./.	./.	./.	0/0:1,0:1:3:0,3,29	./.	./.	./.	./.	./.	./.	./.	./.	./.	./.	./.	./.	0/0:1,0:1:3:0,3,45	0/0:1,0:1:3:0,3,45	./.	./.	./.	./.	./.	./.	./.	./.	./.
Unigene19343_All	33	.	T	C	70.22	PASS	AC=2;AF=1.00;AN=2;DP=8;ExcessHet=0.0000;FS=0.000;MLEAC=8;MLEAF=1.00;MQ=60.00;QD=31.96;SOR=0.693	GT:AD:DP:GQ:PL	./.:1,0:1:0:0,0,0	./.	./.	./.	./.:1,0:1:0:0,0,0	1/1:0,2:2:6:49,6,0	./.	./.	./.	./.	./.:1,0:1:0:0,0,0	./.	./.	./.	./.	./.	./.	./.	./.	./.	./.:1,0:1:0:0,0,0	./.	./.	./.:1,0:1:0:0,0,0	./.:1,0:1:0:0,0,0	./.	./.	./.	./.	./.	./.	./.	./.	./.
Unigene19343_All	44	.	T	C	70.22	PASS	AC=2;AF=1.00;AN=2;DP=8;ExcessHet=0.0000;FS=0.000;MLEAC=8;MLEAF=1.00;MQ=60.00;QD=28.26;SOR=0.693	GT:AD:DP:GQ:PL	./.:1,0:1:0:0,0,0	./.	./.	./.	./.:1,0:1:0:0,0,0	1/1:0,2:2:6:49,6,0	./.	./.	./.	./.	./.:1,0:1:0:0,0,0	./.	./.	./.	./.	./.	./.	./.	./.	./.	./.:1,0:1:0:0,0,0	./.	./.	./.:1,0:1:0:0,0,0	./.:1,0:1:0:0,0,0	./.	./.	./.	./.	./.	./.	./.	./.	./.
Unigene19343_All	99	.	C	T	199.21	PASS	AC=4;AF=0.333;AN=12;DP=18;ExcessHet=0.0000;FS=0.000;InbreedingCoeff=0.3934;MLEAC=11;MLEAF=0.917;MQ=60.00;QD=25.21;SOR=1.609	GT:AD:DP:GQ:PGT:PID:PL:PS	0/0:1,0:1:3:.:.:0,3,42	./.	./.	./.	./.:2,0:2:0:.:.:0,0,0	./.:2,0:2:0:.:.:0,0,0	./.	./.	./.	0/0:1,0:1:3:.:.:0,3,45	0/0:2,0:2:6:.:.:0,6,41	./.	./.	./.	./.	./.	./.	./.	./.:1,0:1:0:.:.:0,0,0	./.	0/0:1,0:1:3:.:.:0,3,29	./.	./.	./.:1,0:1:0:.:.:0,0,0	1|1:0,2:2:6:1|1:99_C_T:90,6,0:99	./.:2,0:2:0:.:.:0,0,0	./.	./.	./.:1,0:1:0:.:.:0,0,0	./.	./.	1|1:0,2:2:6:1|1:99_C_T:90,6,0:99	./.	./.
Unigene19343_All	100	.	A	G	214.87	PASS	AC=4;AF=0.667;AN=6;DP=18;ExcessHet=0.0000;FS=0.000;InbreedingCoeff=0.3969;MLEAC=13;MLEAF=1.00;MQ=60.00;QD=30.82;SOR=1.609	GT:AD:DP:GQ:PGT:PID:PL:PS	./.:1,0:1:0:.:.:0,0,0	./.	./.	./.	./.:2,0:2:0:.:.:0,0,0	./.:2,0:2:0:.:.:0,0,0	./.	./.	./.	./.:1,0:1:0:.:.:0,0,0	0/0:2,0:2:6:.:.:0,6,41	./.	./.	./.	./.	./.	./.	./.	./.:1,0:1:0:.:.:0,0,0	./.	./.:1,0:1:0:.:.:0,0,0	./.	./.	./.:1,0:1:0:.:.:0,0,0	1|1:0,2:2:6:1|1:99_C_T:90,6,0:99	./.:2,0:2:0:.:.:0,0,0	./.	./.	./.:1,0:1:0:.:.:0,0,0	./.	./.	1|1:0,2:2:6:1|1:99_C_T:90,6,0:99	./.	./.
Unigene19343_All	112	.	T	C	272.37	PASS	AC=6;AF=1.00;AN=6;DP=16;ExcessHet=0.0000;FS=0.000;InbreedingCoeff=0.3546;MLEAC=20;MLEAF=1.00;MQ=60.00;QD=34.90;SOR=1.981	GT:AD:DP:GQ:PGT:PID:PL:PS	./.:1,0:1:0:.:.:0,0,0	./.	./.	./.	./.:1,0:1:0:.:.:0,0,0	./.:2,0:2:0:.:.:0,0,0	./.	./.	./.	./.:1,0:1:0:.:.:0,0,0	1/1:0,1:1:3:.:.:25,3,0	./.	./.	./.	./.	./.	./.	./.	./.:1,0:1:0:.:.:0,0,0	./.	./.:1,0:1:0:.:.:0,0,0	./.	./.	./.:1,0:1:0:.:.:0,0,0	1|1:0,2:2:6:1|1:112_T_C:90,6,0:112	./.:2,0:2:0:.:.:0,0,0	./.	./.	./.:1,0:1:0:.:.:0,0,0	./.	./.	1|1:0,2:2:6:1|1:112_T_C:90,6,0:112	./.	./.
Unigene19343_All	118	.	G	T	206.16	PASS	AC=4;AF=0.400;AN=10;DP=14;ExcessHet=0.0000;FS=0.000;InbreedingCoeff=0.3816;MLEAC=12;MLEAF=1.00;MQ=60.00;QD=35.21;SOR=1.609	GT:AD:DP:GQ:PGT:PID:PL:PS	0/0:1,0:1:3:.:.:0,3,37	./.	./.	./.	0/0:1,0:1:3:.:.:0,3,16	./.:.:0:0:.:.:0,0,0	./.	./.	./.	0/0:1,0:1:3:.:.:0,3,45	./.	./.	./.	./.	./.	./.	./.	./.	./.:1,0:1:0:.:.:0,0,0	./.	./.:2,0:2:0:.:.:0,0,0	./.	./.	./.:1,0:1:0:.:.:0,0,0	1|1:0,2:2:6:1|1:112_T_C:90,6,0:112	./.:2,0:2:0:.:.:0,0,0	./.	./.	./.:1,0:1:0:.:.:0,0,0	./.	./.	1|1:0,2:2:6:1|1:112_T_C:90,6,0:112	./.	./.
Unigene19343_All	205	.	G	T	38.37	PASS	AC=2;AF=0.077;AN=26;DP=34;ExcessHet=0.0000;FS=0.000;InbreedingCoeff=0.1949;MLEAC=3;MLEAF=0.115;MQ=60.00;QD=32.66;SOR=1.609	GT:AD:DP:GQ:PGT:PID:PL:PS	0/0:3,0:3:9:.:.:0,9,111	./.	0/0:1,0:1:3:.:.:0,3,36	./.	./.:3,0:3:0:.:.:0,0,42	0/0:1,0:1:3:.:.:0,3,16	./.	./.	./.	1|1:0,1:1:3:1|1:205_G_T:45,3,0:205	./.	./.	./.	./.	./.	./.	./.	0/0:5,0:5:15:.:.:0,15,135	0/0:2,0:2:6:.:.:0,6,41	./.	0/0:2,0:2:6:.:.:0,6,74	./.	./.	./.	0/0:2,0:2:6:.:.:0,6,90	0/0:3,0:3:9:.:.:0,9,66	./.	./.	0/0:4,0:4:12:.:.:0,12,99	0/0:3,0:3:9:.:.:0,9,94	0/0:2,0:2:6:.:.:0,6,49	./.	0/0:2,0:2:6:.:.:0,6,41	./.
Unigene19343_All	208	.	C	G	37.87	PASS	AC=2;AF=0.071;AN=28;DP=36;ExcessHet=0.0000;FS=0.000;InbreedingCoeff=0.1576;MLEAC=3;MLEAF=0.107;MQ=60.00;QD=29.23;SOR=1.609	GT:AD:DP:GQ:PGT:PID:PL:PS	0/0:3,0:3:9:.:.:0,9,111	./.	0/0:1,0:1:3:.:.:0,3,36	./.	0/0:3,0:3:6:.:.:0,6,90	0/0:1,0:1:3:.:.:0,3,16	./.	./.	./.	1|1:0,1:1:3:1|1:205_G_T:45,3,0:205	0/0:1,0:1:3:.:.:0,3,29	./.	./.	./.	./.	./.	./.	0/0:5,0:5:15:.:.:0,15,135	0/0:2,0:2:6:.:.:0,6,41	./.	0/0:2,0:2:6:.:.:0,6,74	./.	./.	./.	0/0:2,0:2:6:.:.:0,6,90	0/0:3,0:3:9:.:.:0,9,66	./.	./.	0/0:4,0:4:12:.:.:0,12,99	./.:4,0:4:0:.:.:0,0,69	0/0:2,0:2:6:.:.:0,6,49	./.	0/0:2,0:2:6:.:.:0,6,41	./.
Unigene19343_All	212	.	C	G	40.7	PASS	AC=2;AF=0.091;AN=22;DP=33;ExcessHet=0.0000;FS=0.000;InbreedingCoeff=0.1444;MLEAC=3;MLEAF=0.136;MQ=60.00;QD=29.52;SOR=1.609	GT:AD:DP:GQ:PGT:PID:PL:PS	./.:3,0:3:0:.:.:0,0,37	./.	./.	./.	0/0:3,0:3:6:.:.:0,6,90	./.	./.	./.	./.	1|1:0,1:1:3:1|1:205_G_T:45,3,0:205	0/0:1,0:1:3:.:.:0,3,29	./.	./.	./.	./.	./.	./.	0/0:5,0:5:15:.:.:0,15,135	0/0:2,0:2:6:.:.:0,6,41	./.	0/0:2,0:2:6:.:.:0,6,74	./.	./.	./.	0/0:1,0:1:3:.:.:0,3,45	0/0:3,0:3:9:.:.:0,9,66	./.	./.	0/0:4,0:4:12:.:.:0,12,99	./.:4,0:4:0:.:.:0,0,69	0/0:2,0:2:6:.:.:0,6,49	./.	0/0:2,0:2:6:.:.:0,6,41	./.
Unigene19343_All	213	.	G	A	78.84	PASS	AC=1;AF=0.045;AN=22;BaseQRankSum=0.00;DP=32;ExcessHet=0.0000;FS=0.000;InbreedingCoeff=0.1171;MLEAC=3;MLEAF=0.136;MQ=60.00;MQRankSum=0.00;QD=26.28;ReadPosRankSum=0.00;SOR=0.223	GT:AD:DP:GQ:PGT:PID:PL:PS	0/0:3,0:3:9:.:.:0,9,110	./.	./.	./.	./.:2,0:2:0:.:.:0,0,0	./.	./.	./.	./.	0/0:1,0:1:3:.:.:0,3,25	0/0:1,0:1:3:.:.:0,3,29	./.	./.	./.	./.	./.	./.	0/0:5,0:5:15:.:.:0,15,135	0/0:2,0:2:6:.:.:0,6,41	./.	./.:2,0:2:0:.:.:0,0,0	./.	./.	./.	0/0:2,0:2:6:.:.:0,6,69	0/0:3,0:3:9:.:.:0,9,66	./.	./.	0|1:1,2:3:36:0|1:213_G_A:81,0,36:213	0/0:4,0:4:12:.:.:0,12,119	0/0:2,0:2:6:.:.:0,6,49	./.	0/0:2,0:2:6:.:.:0,6,41	./.
Unigene19343_All	214	.	G	A	31.2	PASS	AC=1;AF=0.042;AN=24;BaseQRankSum=-5.240e-01;DP=31;ExcessHet=0.0000;FS=0.000;InbreedingCoeff=0.0054;MLEAC=3;MLEAF=0.125;MQ=60.00;MQRankSum=0.00;QD=6.24;ReadPosRankSum=0.00;SOR=0.368	GT:AD:DP:GQ:PL	0/0:3,0:3:9:0,9,110	./.	./.	./.	./.:2,0:2:0:0,0,0	./.	./.	./.	./.	0/0:1,0:1:3:0,3,25	0/0:1,0:1:3:0,3,29	./.	./.	./.	./.	./.	./.	0/1:3,2:5:34:34,0,79	0/0:2,0:2:6:0,6,41	./.	0/0:2,0:2:6:0,6,90	./.	./.	./.	0/0:2,0:2:6:0,6,69	0/0:3,0:3:9:0,9,66	./.	./.	0/0:3,0:3:9:0,9,74	0/0:3,0:3:9:0,9,94	0/0:2,0:2:6:0,6,49	./.	0/0:2,0:2:6:0,6,41	./.
Unigene19343_All	225	.	G	A	77.98	PASS	AC=1;AF=0.042;AN=24;BaseQRankSum=0.00;DP=32;ExcessHet=0.0000;FS=0.000;InbreedingCoeff=0.0180;MLEAC=3;MLEAF=0.125;MQ=60.00;MQRankSum=0.00;QD=25.99;ReadPosRankSum=0.967;SOR=0.223	GT:AD:DP:GQ:PGT:PID:PL:PS	0/0:3,0:3:9:.:.:0,9,102	./.	./.	./.	0/0:2,0:2:6:.:.:0,6,48	./.	./.	./.	./.	0/0:1,0:1:3:.:.:0,3,25	0/0:1,0:1:3:.:.:0,3,29	./.	./.	./.	./.	./.	./.	0/0:5,0:5:15:.:.:0,15,128	0/0:2,0:2:6:.:.:0,6,41	./.	./.:2,0:2:0:.:.:0,0,0	./.	./.	./.	0/0:2,0:2:6:.:.:0,6,69	0/0:3,0:3:9:.:.:0,9,66	./.	./.	0|1:1,2:3:36:0|1:213_G_A:81,0,36:213	0/0:4,0:4:12:.:.:0,12,119	0/0:2,0:2:6:.:.:0,6,49	./.	0/0:2,0:2:6:.:.:0,6,41	./.
Unigene19343_All	232	.	G	A	39.17	PASS	AC=2;AF=0.077;AN=26;DP=30;ExcessHet=0.0000;FS=0.000;InbreedingCoeff=0.2023;MLEAC=3;MLEAF=0.115;MQ=60.00;QD=32.23;SOR=1.609	GT:AD:DP:GQ:PL	0/0:2,0:2:3:0,3,45	./.	./.	./.	0/0:2,0:2:6:0,6,48	./.	./.	./.	./.	1/1:0,1:1:3:45,3,0	0/0:1,0:1:3:0,3,29	./.	./.	./.	./.	./.	./.	0/0:5,0:5:15:0,15,128	0/0:2,0:2:6:0,6,41	./.	0/0:2,0:2:6:0,6,90	./.	./.	./.	0/0:1,0:1:3:0,3,45	0/0:3,0:3:9:0,9,66	./.	./.	0/0:2,0:2:6:0,6,49	0/0:5,0:5:12:0,12,180	0/0:2,0:2:6:0,6,49	./.	0/0:2,0:2:6:0,6,41	./.
Unigene19343_All	239	.	G	A	797.12	PASS	AC=14;AF=0.700;AN=20;BaseQRankSum=0.524;DP=28;ExcessHet=0.0135;FS=0.000;InbreedingCoeff=0.1679;MLEAC=31;MLEAF=1.00;MQ=60.00;MQRankSum=0.00;QD=27.96;ReadPosRankSum=1.04;SOR=0.368	GT:AD:DP:GQ:PGT:PID:PL:PS	1|1:0,1:1:3:1|1:239_G_A:45,3,0:239	./.	./.	./.	./.:2,0:2:0:.:.:0,0,0	./.	./.	./.	./.	0/0:1,0:1:3:.:.:0,3,25	1|1:0,1:1:3:1|1:239_G_A:45,3,0:239	./.	./.	./.	./.	./.	./.	0|1:2,3:5:75:0|1:239_G_A:120,0,75:239	1|1:0,2:2:6:1|1:239_G_A:90,6,0:239	./.	./.:2,0:2:0:.:.:0,0,0	./.	./.	./.	1|1:0,2:2:6:1|1:239_G_A:90,6,0:239	1|1:0,2:2:6:1|1:239_G_A:90,6,0:239	./.	./.	0/0:2,0:2:6:.:.:0,6,49	0|1:1,3:4:22:0|1:239_G_A:123,0,22:239	1|1:0,2:2:6:1|1:239_G_A:90,6,0:239	./.	./.	./.
Unigene19343_All	244	.	A	C	31.47	PASS	AC=1;AF=0.038;AN=26;BaseQRankSum=-5.240e-01;DP=27;ExcessHet=0.0000;FS=0.000;InbreedingCoeff=-0.1796;MLEAC=3;MLEAF=0.115;MQ=60.00;MQRankSum=0.00;QD=6.29;ReadPosRankSum=-1.645e+00;SOR=0.368	GT:AD:DP:GQ:PL	0/0:1,0:1:3:0,3,30	./.	./.	./.	0/0:2,0:2:6:0,6,48	./.	./.	./.	./.	0/0:1,0:1:3:0,3,25	0/0:1,0:1:3:0,3,45	./.	./.	./.	./.	./.	./.	0/1:3,2:5:34:34,0,120	0/0:2,0:2:3:0,3,45	./.	0/0:2,0:2:6:0,6,74	./.	./.	./.	0/0:2,0:2:6:0,6,90	0/0:2,0:2:3:0,3,45	./.	./.	0/0:2,0:2:6:0,6,49	0/0:3,0:3:9:0,9,94	0/0:2,0:2:6:0,6,49	./.	0/0:2,0:2:6:0,6,41	./.
Unigene19343_All	247	.	A	G	875.58	PASS	AC=16;AF=0.727;AN=22;BaseQRankSum=1.15;DP=28;ExcessHet=0.0096;FS=0.000;InbreedingCoeff=0.1788;MLEAC=33;MLEAF=1.00;MQ=60.00;MQRankSum=0.00;QD=26.38;ReadPosRankSum=1.65;SOR=0.662	GT:AD:DP:GQ:PGT:PID:PL:PS	1|1:0,2:2:6:1|1:239_G_A:85,6,0:239	./.	./.	./.	./.:2,0:2:0:.:.:0,0,0	./.	./.	./.	./.	0/0:1,0:1:3:.:.:0,3,25	1|1:0,1:1:3:1|1:239_G_A:45,3,0:239	./.	./.	./.	./.	./.	./.	0|1:2,3:5:75:0|1:239_G_A:120,0,75:239	1|1:0,2:2:6:1|1:239_G_A:90,6,0:239	./.	./.:2,0:2:0:.:.:0,0,0	./.	./.	./.	1|1:0,2:2:6:1|1:239_G_A:90,6,0:239	1|1:0,2:2:6:1|1:239_G_A:90,6,0:239	./.	./.	0/0:2,0:2:6:.:.:0,6,49	0|1:1,3:4:22:0|1:239_G_A:123,0,22:239	1|1:0,2:2:6:1|1:239_G_A:90,6,0:239	./.	1/1:0,1:1:3:.:.:25,3,0	./.
Unigene19343_All	253	.	G	A	40.7	PASS	AC=2;AF=0.083;AN=24;DP=25;ExcessHet=0.0000;FS=0.000;InbreedingCoeff=0.1534;MLEAC=3;MLEAF=0.125;MQ=60.00;QD=26.81;SOR=1.609	GT:AD:DP:GQ:PL	0/0:2,0:2:6:0,6,76	./.	./.	./.	./.:2,0:2:0:0,0,10	./.	./.	./.	./.	1/1:0,1:1:3:45,3,0	0/0:1,0:1:3:0,3,29	./.	./.	./.	./.	./.	./.	0/0:5,0:5:15:0,15,144	0/0:1,0:1:3:0,3,45	./.	0/0:1,0:1:3:0,3,45	./.	./.	./.	0/0:2,0:2:6:0,6,90	0/0:1,0:1:3:0,3,16	./.	./.	0/0:2,0:2:6:0,6,49	0/0:3,0:3:9:0,9,94	0/0:2,0:2:6:0,6,49	./.	0/0:2,0:2:6:0,6,41	./.
Unigene19343_All	272	.	C	T	814.2	PASS	AC=12;AF=0.600;AN=20;BaseQRankSum=0.00;DP=29;ExcessHet=0.0072;FS=0.000;InbreedingCoeff=0.2271;MLEAC=27;MLEAF=1.00;MQ=60.00;MQRankSum=0.00;QD=32.69;ReadPosRankSum=0.00;SOR=1.219	GT:AD:DP:GQ:PGT:PID:PL:PS	1|1:0,2:2:6:1|1:272_C_T:90,6,0:272	./.	./.:1,0:1:0:.:.:0,0,0	./.	./.:2,0:2:0:.:.:0,0,0	./.	./.	./.	./.	0/0:1,0:1:3:.:.:0,3,45	1|1:0,2:2:6:1|1:272_C_T:90,6,0:272	./.	./.	./.	./.	./.	./.	0|1:2,4:6:72:0|1:272_C_T:162,0,72:272	1|1:0,1:1:3:1|1:239_G_A:45,3,0:239	./.	0/0:1,0:1:3:.:.:0,3,45	./.	./.	./.	1|1:0,2:2:6:1|1:272_C_T:90,6,0:272	./.:1,0:1:0:.:.:0,0,0	./.	./.	0/0:2,0:2:6:.:.:0,6,49	0|1:1,4:5:19:0|1:272_C_T:165,0,19:272	1|1:0,2:2:6:1|1:272_C_T:90,6,0:272	./.	./.:1,0:1:0:.:.:0,0,0	./.
Unigene19343_All	273	.	C	T	814.2	PASS	AC=12;AF=0.600;AN=20;BaseQRankSum=1.28;DP=29;ExcessHet=0.0072;FS=0.000;InbreedingCoeff=0.2271;MLEAC=27;MLEAF=1.00;MQ=60.00;MQRankSum=0.00;QD=29.86;ReadPosRankSum=0.00;SOR=1.219	GT:AD:DP:GQ:PGT:PID:PL:PS	1|1:0,2:2:6:1|1:272_C_T:90,6,0:272	./.	./.:1,0:1:0:.:.:0,0,0	./.	./.:2,0:2:0:.:.:0,0,0	./.	./.	./.	./.	0/0:1,0:1:3:.:.:0,3,45	1|1:0,2:2:6:1|1:272_C_T:90,6,0:272	./.	./.	./.	./.	./.	./.	0|1:2,4:6:72:0|1:272_C_T:162,0,72:272	1|1:0,1:1:3:1|1:239_G_A:45,3,0:239	./.	0/0:1,0:1:3:.:.:0,3,45	./.	./.	./.	1|1:0,2:2:6:1|1:272_C_T:90,6,0:272	./.:1,0:1:0:.:.:0,0,0	./.	./.	0/0:2,0:2:6:.:.:0,6,49	0|1:1,4:5:19:0|1:272_C_T:165,0,19:272	1|1:0,2:2:6:1|1:272_C_T:90,6,0:272	./.	./.:1,0:1:0:.:.:0,0,0	./.
Unigene19343_All	275	.	C	T	397.25	PASS	AC=10;AF=0.455;AN=22;DP=27;ExcessHet=0.0000;FS=0.000;InbreedingCoeff=0.4885;MLEAC=19;MLEAF=0.864;MQ=60.00;QD=32.57;SOR=2.093	GT:AD:DP:GQ:PGT:PID:PL:PS	1|1:0,2:2:6:1|1:272_C_T:90,6,0:272	./.	./.:1,0:1:0:.:.:0,0,0	./.	./.:2,0:2:0:.:.:0,0,5	./.	./.	./.	./.	0/0:1,0:1:3:.:.:0,3,45	0/0:2,0:2:6:.:.:0,6,41	./.	./.	./.	./.	./.	./.	0/0:6,0:6:18:.:.:0,18,148	1|1:0,1:1:3:1|1:239_G_A:45,3,0:239	./.	./.:1,0:1:0:.:.:0,0,0	./.	./.	./.	1|1:0,2:2:6:1|1:272_C_T:90,6,0:272	0/0:1,0:1:3:.:.:0,3,29	./.	./.	1/1:0,2:2:6:.:.:49,6,0	0/0:3,0:3:9:.:.:0,9,94	1|1:0,2:2:6:1|1:272_C_T:90,6,0:272	./.	0/0:1,0:1:3:.:.:0,3,16	./.
Unigene19343_All	301	.	A	G	65.86	PASS	AC=2;AF=0.091;AN=22;DP=22;ExcessHet=0.0000;FS=0.000;InbreedingCoeff=0.1392;MLEAC=4;MLEAF=0.182;MQ=60.00;QD=32.93;SOR=0.693	GT:AD:DP:GQ:PGT:PID:PL:PS	0/0:1,0:1:3:.:.:0,3,39	./.	0/0:1,0:1:3:.:.:0,3,36	./.	./.	./.	./.	./.	./.	0/0:1,0:1:3:.:.:0,3,45	0/0:2,0:2:6:.:.:0,6,41	./.	./.	./.	./.	./.	./.	./.:5,0:5:0:.:.:0,0,54	0/0:1,0:1:3:.:.:0,3,29	./.	0/0:2,0:2:6:.:.:0,6,74	./.	./.	./.	0/0:2,0:2:6:.:.:0,6,90	0/0:1,0:1:3:.:.:0,3,29	./.	./.	1|1:0,2:2:6:1|1:301_A_G:70,6,0:301	0/0:3,0:3:9:.:.:0,9,94	0/0:1,0:1:3:.:.:0,3,45	./.	./.	./.
Unigene19343_All	305	.	C	T	65.56	PASS	AC=2;AF=0.091;AN=22;DP=21;ExcessHet=0.0000;FS=0.000;InbreedingCoeff=0.2549;MLEAC=4;MLEAF=0.182;MQ=60.00;QD=32.78;SOR=0.693	GT:AD:DP:GQ:PGT:PID:PL:PS	0/0:1,0:1:3:.:.:0,3,39	./.	0/0:1,0:1:3:.:.:0,3,36	./.	./.	./.	./.	./.	./.	0/0:1,0:1:3:.:.:0,3,45	0/0:2,0:2:6:.:.:0,6,41	./.	./.	./.	./.	./.	./.	0/0:4,0:4:12:.:.:0,12,139	0/0:1,0:1:3:.:.:0,3,29	./.	./.:2,0:2:0:.:.:0,0,0	./.	./.	./.	0/0:2,0:2:6:.:.:0,6,90	0/0:1,0:1:3:.:.:0,3,29	./.	./.	1|1:0,2:2:6:1|1:301_A_G:70,6,0:301	0/0:3,0:3:9:.:.:0,9,94	0/0:1,0:1:3:.:.:0,3,45	./.	./.	./.
Unigene19343_All	340	.	G	A	58.69	PASS	AC=2;AF=0.250;AN=8;DP=10;ExcessHet=0.0000;FS=0.000;MLEAC=6;MLEAF=0.750;MQ=60.00;QD=29.35;SOR=0.693	GT:AD:DP:GQ:PL	./.	./.	./.	./.	./.	./.	./.	./.	./.	./.	0/0:2,0:2:6:0,6,41	./.	./.	./.	./.	./.	./.	./.:2,0:2:0:0,0,0	./.	./.	0/0:2,0:2:3:0,3,45	./.	./.	./.	0/0:2,0:2:3:0,3,45	./.	./.	./.	./.:.:0:0:0,0,0	1/1:0,2:2:6:49,6,0	./.	./.	./.	./.
CL1461.Contig4_All	123	.	C	G	4051.94	PASS	AC=40;AF=0.625;AN=64;BaseQRankSum=0.00;DP=276;ExcessHet=0.1451;FS=7.881;InbreedingCoeff=0.0942;MLEAC=41;MLEAF=0.641;MQ=60.00;MQRankSum=0.00;QD=23.98;ReadPosRankSum=0.414;SOR=1.183	GT:AD:DP:GQ:PGT:PID:PL:PS	./.	./.:11,0:11:0:.:.:0,0,363	0/0:1,0:1:3:.:.:0,3,39	0/0:37,0:37:99:.:.:0,111,1133	0/0:33,0:33:99:.:.:0,99,1182	1/1:0,21:21:63:.:.:702,63,0	1/1:0,9:9:27:.:.:283,27,0	1/1:0,6:6:18:.:.:249,18,0	1/1:0,4:4:12:.:.:119,12,0	1/1:0,3:3:9:.:.:134,9,0	1/1:0,5:5:15:.:.:184,15,0	1/1:0,13:13:39:.:.:406,39,0	0|1:1,2:3:16:0|1:123_C_G:61,0,16:123	0/1:1,3:4:33:.:.:62,0,33	0/1:5,3:8:35:.:.:35,0,120	1/1:0,1:1:3:.:.:45,3,0	0/0:5,0:5:12:.:.:0,12,180	0/1:5,3:8:70:.:.:70,0,169	1/1:0,3:3:9:.:.:94,9,0	1/1:0,1:1:3:.:.:25,3,0	1/1:0,2:2:6:.:.:49,6,0	0/1:2,1:3:16:.:.:16,0,40	0/1:6,2:8:66:.:.:66,0,124	0/1:2,6:8:25:.:.:164,0,25	0|1:3,4:7:99:0|1:123_C_G:118,0,114:123	0/0:5,0:5:12:.:.:0,12,180	0/0:4,0:4:9:.:.:0,9,135	1/1:0,3:3:9:.:.:114,9,0	0/1:12,5:17:99:.:.:133,0,326	0/1:7,3:10:64:.:.:64,0,203	0/1:1,1:2:19:.:.:39,0,19	0/1:3,8:11:61:.:.:205,0,61	1/1:0,7:7:21:.:.:213,21,0	1/1:0,9:9:27:.:.:323,27,0
CL1461.Contig4_All	137	.	G	A	154.84	PASS	AC=2;AF=0.036;AN=56;BaseQRankSum=1.24;DP=276;ExcessHet=0.0742;FS=0.000;InbreedingCoeff=0.0074;MLEAC=3;MLEAF=0.054;MQ=60.00;MQRankSum=0.00;QD=19.35;ReadPosRankSum=-6.740e-01;SOR=0.850	GT:AD:DP:GQ:PGT:PID:PL:PS	./.	./.:11,0:11:0:.:.:0,0,311	0/0:1,0:1:3:.:.:0,3,39	0/0:37,0:37:99:.:.:0,111,1133	0/0:34,0:34:57:.:.:0,57,855	0/0:20,0:20:21:.:.:0,21,315	0/0:9,0:9:9:.:.:0,9,135	0/0:5,0:5:15:.:.:0,15,204	0/0:4,0:4:12:.:.:0,12,91	0/0:3,0:3:9:.:.:0,9,134	0/0:5,0:5:6:.:.:0,6,90	0/0:14,0:14:21:.:.:0,21,315	0/0:1,0:1:3:.:.:0,3,25	0/0:2,0:2:3:.:.:0,3,45	0/0:8,0:8:24:.:.:0,24,238	0/0:1,0:1:3:.:.:0,3,45	0/0:7,0:7:9:.:.:0,9,135	0/0:7,0:7:21:.:.:0,21,237	0/0:3,0:3:9:.:.:0,9,94	0/0:2,0:2:6:.:.:0,6,41	./.:.:0:0:.:.:0,0,0	./.:2,0:2:0:.:.:0,0,0	0/0:9,0:9:6:.:.:0,6,90	./.:9,0:9:0:.:.:0,0,233	0|1:4,4:8:99:1|0:123_C_G:155,0,156:123	./.:8,0:8:0:.:.:0,0,139	0/0:4,0:4:3:.:.:0,3,45	0/0:4,0:4:12:.:.:0,12,119	0/0:18,0:18:3:.:.:0,3,45	0/0:12,0:12:12:.:.:0,12,180	0/1:1,1:2:19:.:.:19,0,39	0/0:12,0:12:12:.:.:0,12,180	0/0:6,0:6:18:.:.:0,18,192	0/0:8,0:8:3:.:.:0,3,45
CL1461.Contig4_All	152	.	G	C,*,T	65.34	QD2	AC=2,10,1;AF=0.071,0.357,0.036;AN=28;DP=318;ExcessHet=2.5147;FS=0.000;InbreedingCoeff=-0.0091;MLEAC=2,21,2;MLEAF=0.071,0.750,0.071;MQ=60.00;QD=1.26;SOR=0.770	GT:AD:DP:GQ:PGT:PID:PL:PS	./.	./.:12,0,0,0:12:0:.:.:0,0,400,0,400,400,0,400,400,400	0/0:1,0,0,0:1:3:.:.:0,3,45,3,45,45,3,45,45,45	./.:60,0,0,0:60:0:.:.:0,0,1220,0,1220,1220,0,1220,1220,1220	./.:33,0,0,0:33:0:.:.:0,0,258,0,258,258,0,258,258,258	./.:12,0,0,0:12:0:.:.:0,0,0,0,0,0,0,0,0,0	./.:4,0,0,0:4:0:.:.:0,0,0,0,0,0,0,0,0,0	./.:10,0,0,0:10:0:.:.:0,0,0,0,0,0,0,0,0,0	0/0:6,0,0,0:6:15:.:.:0,15,225,15,225,225,15,225,225,225	0/2:6,0,1,0:7:24:.:.:24,42,294,0,252,249,42,294,252,294	./.:4,0,0,0:4:0:.:.:0,0,0,0,0,0,0,0,0,0	./.:13,0,0,0:13:0:.:.:0,0,0,0,0,0,0,0,0,0	./.:5,0,0,0:5:0:.:.:0,0,0,0,0,0,0,0,0,0	./.:.:0:0:.:.:0,0,0,0,0,0,0,0,0,0	0/2:6,0,4,0:10:99:.:.:110,128,380,0,252,242,128,380,252,380	0/2:3,0,1,0:4:33:.:.:33,42,168,0,126,123,42,168,126,168	0/2:4,0,1,0:5:30:.:.:30,42,210,0,168,165,42,210,168,210	0/2:9,0,3,0:12:99:.:.:99,126,504,0,378,369,126,504,378,504	2|3:0,0,2,1:3:36:0|1:148_G_*:126,126,126,42,42,36,84,84,0,81:148	0/0:2,0,0,0:2:6:.:.:0,6,41,6,41,41,6,41,41,41	./.:.:0:0:.:.:0,0,0,0,0,0,0,0,0,0	1|1:0,1,0,0:1:3:1|1:148_G_GCTTTC:45,3,0,45,3,45,45,3,45,45:148	./.:7,0,0,0:7:0:.:.:0,0,0,0,0,0,0,0,0,0	./.:7,0,0,0:7:0:.:.:0,0,0,0,0,0,0,0,0,0	./.:18,0,0,0:18:0:.:.:0,0,80,0,80,80,0,80,80,80	0/2:3,0,2,0:5:75:.:.:75,84,210,0,126,120,84,210,126,210	0/2:4,0,2,0:6:72:.:.:72,84,242,0,158,152,84,242,158,242	0/2:5,0,3,0:8:99:.:.:111,126,336,0,210,201,126,336,210,336	./.:18,0,0,0:18:0:.:.:0,0,0,0,0,0,0,0,0,0	./.:12,0,0,0:12:0:.:.:0,0,0,0,0,0,0,0,0,0	./.:5,0,0,0:5:0:.:.:0,0,0,0,0,0,0,0,0,0	./.:12,0,0,0:12:0:.:.:0,0,0,0,0,0,0,0,0,0	0/2:6,0,2,0:8:64:.:.:64,82,332,0,250,244,82,332,250,332	./.:8,0,0,0:8:0:.:.:0,0,0,0,0,0,0,0,0,0
CL1461.Contig4_All	834	.	C	T	7714.53	PASS	AC=53;AF=0.946;AN=56;BaseQRankSum=-5.970e-01;DP=231;ExcessHet=0.2436;FS=3.779;InbreedingCoeff=0.1309;MLEAC=62;MLEAF=1.00;MQ=60.00;MQRankSum=0.00;QD=34.75;ReadPosRankSum=0.00;SOR=0.339	GT:AD:DP:GQ:PL	./.	0/1:3,3:6:99:113,0,117	./.:1,0:1:0:0,0,0	0/1:9,16:25:99:500,0,283	1/1:0,13:13:39:486,39,0	1/1:0,26:26:78:823,78,0	./.	1/1:0,9:9:27:283,27,0	1/1:0,12:12:36:417,36,0	1/1:0,6:6:18:188,18,0	1/1:0,7:7:21:273,21,0	1/1:0,2:2:6:90,6,0	1/1:0,2:2:6:89,6,0	1/1:0,3:3:9:134,9,0	1/1:0,3:3:9:94,9,0	1/1:0,7:7:21:233,21,0	1/1:0,5:5:15:184,15,0	1/1:0,7:7:21:313,21,0	1/1:0,7:7:21:273,21,0	./.	1/1:0,4:4:12:139,12,0	./.:1,0:1:0:0,0,0	1/1:0,3:3:9:134,9,0	1/1:0,3:3:9:134,9,0	1/1:0,6:6:18:253,18,0	1/1:0,7:7:21:233,21,0	1/1:0,5:5:15:169,15,0	1/1:0,5:5:15:224,15,0	0/1:2,10:12:13:291,0,13	1/1:0,9:9:27:283,27,0	./.	1/1:0,4:4:12:163,12,0	1/1:0,11:11:33:412,33,0	1/1:0,13:13:39:380,39,0
CL1461.Contig4_All	1268	.	G	C	63.87	PASS	AC=1;AF=0.017;AN=60;BaseQRankSum=-1.383e+00;DP=230;ExcessHet=0.0000;FS=0.000;InbreedingCoeff=-0.0596;MLEAC=1;MLEAF=0.017;MQ=60.00;MQRankSum=0.00;QD=15.97;ReadPosRankSum=1.38;SOR=0.105	GT:AD:DP:GQ:PGT:PID:PL:PS	./.	./.	./.	0/0:45,0:45:98:.:.:0,98,1334	0/0:12,0:12:36:.:.:0,36,364	0/0:29,0:29:84:.:.:0,84,968	0/0:2,0:2:6:.:.:0,6,74	0/0:13,0:13:33:.:.:0,33,495	0/0:9,0:9:27:.:.:0,27,363	0/0:5,0:5:15:.:.:0,15,155	0/0:8,0:8:21:.:.:0,21,315	0/0:7,0:7:21:.:.:0,21,273	0/0:5,0:5:15:.:.:0,15,144	0/0:3,0:3:9:.:.:0,9,86	0/0:10,0:10:30:.:.:0,30,311	0/0:4,0:4:12:.:.:0,12,123	0/0:4,0:4:12:.:.:0,12,111	0/0:3,0:3:9:.:.:0,9,134	0/0:6,0:6:15:.:.:0,15,225	0/0:3,0:3:9:.:.:0,9,106	0/0:3,0:3:6:.:.:0,6,90	./.:4,0:4:0:.:.:0,0,49	0/0:4,0:4:12:.:.:0,12,139	0/0:1,0:1:3:.:.:0,3,45	0/0:8,0:8:24:.:.:0,24,318	0/0:4,0:4:12:.:.:0,12,131	0/0:4,0:4:9:.:.:0,9,135	0/0:4,0:4:12:.:.:0,12,111	0/0:3,0:3:9:.:.:0,9,106	0|1:2,2:4:78:0|1:1268_G_C:78,0,78:1268	0/0:2,0:2:6:.:.:0,6,49	0/0:6,0:6:12:.:.:0,12,180	0/0:8,0:8:21:.:.:0,21,315	0/0:7,0:7:18:.:.:0,18,270
CL1461.Contig4_All	1675	.	G	A	1945.41	PASS	AC=14;AF=0.233;AN=60;BaseQRankSum=0.00;DP=277;ExcessHet=0.7469;FS=1.463;InbreedingCoeff=0.0166;MLEAC=16;MLEAF=0.267;MQ=60.00;MQRankSum=0.00;QD=15.95;ReadPosRankSum=0.062;SOR=0.561	GT:AD:DP:GQ:PL	0/0:1,0:1:3:0,3,39	./.:.:0:0:0,0,0	./.	0/1:15,22:37:99:578,0,367	0/0:17,0:17:51:0,51,625	0/0:12,0:12:33:0,33,495	0/0:1,0:1:3:0,3,45	0/0:6,0:6:18:0,18,229	0/0:13,0:13:39:0,39,422	0/0:7,0:7:21:0,21,217	0/0:12,0:12:36:0,36,353	0/0:10,0:10:30:0,30,283	0/1:4,3:7:73:73,0,98	0/1:3,3:6:76:76,0,76	0/1:2,3:5:34:119,0,34	0/1:1,5:6:27:126,0,27	1/1:0,8:8:24:238,24,0	0/1:1,5:6:27:126,0,27	0/0:6,0:6:18:0,18,172	0/1:2,5:7:28:157,0,28	0/0:4,0:4:12:0,12,123	0/0:2,0:2:6:0,6,41	0/0:1,0:1:3:0,3,45	./.:7,0:7:0:0,0,144	0/0:8,0:8:24:0,24,230	0/1:3,3:6:27:77,0,27	1/1:0,5:5:15:184,15,0	0/0:12,0:12:33:0,33,495	0/1:10,9:19:99:226,0,276	0/1:8,2:10:5:5,0,248	0/0:7,0:7:21:0,21,193	./.:4,0:4:0:0,0,74	0/0:13,0:13:39:0,39,345	0/0:10,0:10:30:0,30,379
CL1461.Contig4_All	1704	.	C	G	754.98	PASS	AC=4;AF=0.061;AN=66;DP=291;ExcessHet=0.0000;FS=0.000;InbreedingCoeff=0.6476;MLEAC=3;MLEAF=0.045;MQ=60.00;QD=27.75;SOR=0.990	GT:AD:DP:GQ:PL	./.:2,0:2:0:0,0,0	1/1:0,2:2:6:85,6,0	0/0:2,0:2:6:0,6,85	0/0:36,0:36:99:0,105,1575	1/1:0,19:19:57:712,57,0	0/0:15,0:15:45:0,45,469	0/0:1,0:1:3:0,3,45	0/0:7,0:7:21:0,21,233	0/0:14,0:14:42:0,42,491	0/0:9,0:9:10:0,10,221	0/0:16,0:16:48:0,48,499	0/0:10,0:10:27:0,27,405	0/0:7,0:7:21:0,21,205	0/0:3,0:3:9:0,9,118	0/0:4,0:4:12:0,12,123	0/0:6,0:6:18:0,18,172	0/0:9,0:9:27:0,27,294	0/0:7,0:7:18:0,18,270	0/0:6,0:6:18:0,18,172	0/0:7,0:7:21:0,21,217	0/0:4,0:4:12:0,12,123	0/0:2,0:2:6:0,6,41	0/0:2,0:2:6:0,6,74	0/0:9,0:9:27:0,27,306	0/0:6,0:6:18:0,18,180	0/0:7,0:7:21:0,21,205	0/0:4,0:4:12:0,12,111	0/0:12,0:12:36:0,36,364	0/0:16,0:16:48:0,48,648	0/0:8,0:8:21:0,21,315	0/0:6,0:6:18:0,18,200	0/0:5,0:5:15:0,15,155	0/0:16,0:16:45:0,45,675	0/0:11,0:11:33:0,33,424
Unigene29999_All	31	.	T	A	43.95	PASS	AC=1;AF=0.083;AN=12;BaseQRankSum=0.967;DP=12;ExcessHet=0.0000;FS=0.000;MLEAC=5;MLEAF=0.417;MQ=60.00;MQRankSum=0.00;QD=14.65;ReadPosRankSum=0.00;SOR=0.368	GT:AD:DP:GQ:PGT:PID:PL:PS	./.	0/0:1,0:1:3:.:.:0,3,43	./.	./.	0|1:2,1:3:36:0|1:31_T_A:36,0,81:31	0/0:1,0:1:3:.:.:0,3,39	./.	./.	./.	./.	./.:3,0:3:0:.:.:0,0,5	./.	./.	./.	./.	./.	./.	0/0:2,0:2:6:.:.:0,6,90	./.	./.	./.	./.	./.	./.	./.	./.	./.	./.	./.	0/0:1,0:1:3:.:.:0,3,45	./.	./.	0/0:1,0:1:3:.:.:0,3,45	./.
Unigene29999_All	34	.	T	C	43.95	PASS	AC=1;AF=0.083;AN=12;BaseQRankSum=0.00;DP=12;ExcessHet=0.0000;FS=0.000;MLEAC=5;MLEAF=0.417;MQ=60.00;MQRankSum=0.00;QD=14.65;ReadPosRankSum=0.00;SOR=0.368	GT:AD:DP:GQ:PGT:PID:PL:PS	./.	0/0:1,0:1:3:.:.:0,3,43	./.	./.	0|1:2,1:3:36:0|1:31_T_A:36,0,81:31	0/0:1,0:1:3:.:.:0,3,39	./.	./.	./.	./.	./.:3,0:3:0:.:.:0,0,5	./.	./.	./.	./.	./.	./.	0/0:2,0:2:6:.:.:0,6,90	./.	./.	./.	./.	./.	./.	./.	./.	./.	./.	./.	0/0:1,0:1:3:.:.:0,3,45	./.	./.	0/0:1,0:1:3:.:.:0,3,45	./.
Unigene29999_All	37	.	G	A	43.09	PASS	AC=1;AF=0.083;AN=12;BaseQRankSum=0.431;DP=13;ExcessHet=0.0000;FS=0.000;MLEAC=5;MLEAF=0.417;MQ=60.00;MQRankSum=0.00;QD=14.36;ReadPosRankSum=0.00;SOR=0.368	GT:AD:DP:GQ:PGT:PID:PL:PS	./.	0/0:2,0:2:6:.:.:0,6,79	./.	./.	0|1:2,1:3:36:0|1:31_T_A:36,0,81:31	0/0:1,0:1:3:.:.:0,3,39	./.	./.	./.	./.	./.:3,0:3:0:.:.:0,0,5	./.	./.	./.	./.	./.	./.	0/0:2,0:2:6:.:.:0,6,90	./.	./.	./.	./.	./.	./.	./.	./.	./.	./.	./.	0/0:1,0:1:3:.:.:0,3,45	./.	./.	0/0:1,0:1:3:.:.:0,3,45	./.
Unigene29999_All	49	.	A	C	41.18	PASS	AC=1;AF=0.071;AN=14;BaseQRankSum=0.431;DP=16;ExcessHet=0.0000;FS=0.000;MLEAC=4;MLEAF=0.286;MQ=60.00;MQRankSum=0.00;QD=13.73;ReadPosRankSum=0.967;SOR=0.368	GT:AD:DP:GQ:PGT:PID:PL:PS	0/0:1,0:1:3:.:.:0,3,14	0/0:2,0:2:6:.:.:0,6,79	./.	./.	0|1:2,1:3:36:0|1:31_T_A:36,0,81:31	0/0:1,0:1:3:.:.:0,3,39	./.	./.	./.	./.	./.:3,0:3:0:.:.:0,0,5	./.	./.	./.	./.	./.	./.	0/0:4,0:4:12:.:.:0,12,99	./.	./.	./.	./.	./.	./.	./.	./.	./.	./.	./.	0/0:1,0:1:3:.:.:0,3,45	./.	./.	0/0:1,0:1:3:.:.:0,3,45	./.
Unigene29999_All	64	.	T	G	83.95	PASS	AC=1;AF=0.071;AN=14;BaseQRankSum=0.00;DP=17;ExcessHet=0.0000;FS=0.000;MLEAC=4;MLEAF=0.286;MQ=60.00;MQRankSum=0.00;QD=20.99;ReadPosRankSum=0.674;SOR=0.105	GT:AD:DP:GQ:PGT:PID:PL:PS	0/0:1,0:1:3:.:.:0,3,13	0/0:2,0:2:3:.:.:0,3,45	./.	./.	0|1:2,2:4:78:0|1:31_T_A:78,0,78:31	0/0:1,0:1:3:.:.:0,3,39	./.	./.	./.	./.	./.:3,0:3:0:.:.:0,0,5	./.	./.	./.	./.	./.	./.	0/0:4,0:4:12:.:.:0,12,99	./.	./.	./.	./.	./.	./.	./.	./.	./.	./.	./.	0/0:1,0:1:3:.:.:0,3,45	./.	./.	0/0:1,0:1:3:.:.:0,3,45	./.
Unigene29999_All	66	.	T	A	83.95	PASS	AC=1;AF=0.071;AN=14;BaseQRankSum=-9.670e-01;DP=17;ExcessHet=0.0000;FS=0.000;MLEAC=4;MLEAF=0.286;MQ=60.00;MQRankSum=0.00;QD=20.99;ReadPosRankSum=0.00;SOR=0.105	GT:AD:DP:GQ:PGT:PID:PL:PS	0/0:1,0:1:3:.:.:0,3,13	0/0:2,0:2:3:.:.:0,3,45	./.	./.	0|1:2,2:4:78:0|1:31_T_A:78,0,78:31	0/0:1,0:1:3:.:.:0,3,39	./.	./.	./.	./.	./.:3,0:3:0:.:.:0,0,5	./.	./.	./.	./.	./.	./.	0/0:4,0:4:12:.:.:0,12,99	./.	./.	./.	./.	./.	./.	./.	./.	./.	./.	./.	0/0:1,0:1:3:.:.:0,3,45	./.	./.	0/0:1,0:1:3:.:.:0,3,45	./.
Unigene29999_All	111	.	A	G	631.03	PASS	AC=8;AF=0.800;AN=10;DP=18;ExcessHet=0.0000;FS=0.000;MLEAC=27;MLEAF=1.00;MQ=60.00;QD=26.93;SOR=0.693	GT:AD:DP:GQ:PGT:PID:PL:PS	./.	0/0:3,0:3:9:.:.:0,9,124	./.	./.	1|1:0,3:3:9:1|1:111_A_G:135,9,0:111	./.:2,0:2:0:.:.:0,0,0	./.	./.	./.	./.	1|1:0,4:4:12:1|1:111_A_G:180,12,0:111	./.	./.	./.	./.	./.	./.	1|1:0,4:4:12:1|1:111_A_G:180,12,0:111	./.	./.	./.	./.	./.	./.	./.	./.	./.	./.	./.	1|1:0,1:1:3:1|1:111_A_G:45,3,0:111	./.	./.:1,0:1:0:.:.:0,0,0	./.	./.
Unigene29999_All	112	.	T	C	631.03	PASS	AC=8;AF=0.800;AN=10;DP=18;ExcessHet=0.0000;FS=0.000;MLEAC=27;MLEAF=1.00;MQ=60.00;QD=26.74;SOR=0.693	GT:AD:DP:GQ:PGT:PID:PL:PS	./.	0/0:3,0:3:9:.:.:0,9,124	./.	./.	1|1:0,3:3:9:1|1:111_A_G:135,9,0:111	./.:2,0:2:0:.:.:0,0,0	./.	./.	./.	./.	1|1:0,4:4:12:1|1:111_A_G:180,12,0:111	./.	./.	./.	./.	./.	./.	1|1:0,4:4:12:1|1:111_A_G:180,12,0:111	./.	./.	./.	./.	./.	./.	./.	./.	./.	./.	./.	1|1:0,1:1:3:1|1:111_A_G:45,3,0:111	./.	./.:1,0:1:0:.:.:0,0,0	./.	./.
Unigene29999_All	171	.	A	C	154.76	PASS	AC=4;AF=0.286;AN=14;DP=18;ExcessHet=0.0000;FS=0.000;InbreedingCoeff=0.4874;MLEAC=10;MLEAF=0.714;MQ=60.00;QD=30.95;SOR=1.022	GT:AD:DP:GQ:PL	0/0:1,0:1:3:0,3,40	0/0:2,0:2:6:0,6,82	./.:1,0:1:0:0,0,0	./.	0/0:4,0:4:12:0,12,165	./.:1,0:1:0:0,0,0	./.	./.	./.	./.	0/0:1,0:1:3:0,3,29	./.	./.	./.	./.	./.	./.	1/1:0,3:3:9:94,9,0	./.	./.	./.	./.	./.	./.	./.	./.	./.	0/0:2,0:2:6:0,6,41	./.	./.	./.	1/1:0,2:2:6:49,6,0	./.:1,0:1:0:0,0,0	./.
Unigene29999_All	173	.	C	T	89.37	PASS	AC=3;AF=0.167;AN=18;BaseQRankSum=0.319;DP=18;ExcessHet=0.0000;FS=0.000;InbreedingCoeff=0.1517;MLEAC=8;MLEAF=0.444;MQ=60.00;MQRankSum=0.00;QD=26.47;ReadPosRankSum=-3.190e-01;SOR=0.693	GT:AD:DP:GQ:PL	0/0:1,0:1:3:0,3,40	0/0:2,0:2:6:0,6,82	0/0:1,0:1:3:0,3,39	./.	0/1:3,1:4:33:33,0,115	0/0:1,0:1:3:0,3,39	./.	./.	./.	./.	./.:1,0:1:0:0,0,0	./.	./.	./.	./.	./.	./.	0/0:3,0:3:6:0,6,90	./.	./.	./.	./.	./.	./.	./.	./.	./.	1/1:0,2:2:6:49,6,0	./.	./.	./.	0/0:2,0:2:6:0,6,49	0/0:1,0:1:3:0,3,29	./.
Unigene29999_All	216	.	C	A	67.19	PASS	AC=3;AF=0.214;AN=14;BaseQRankSum=-5.240e-01;DP=17;ExcessHet=0.0000;FS=0.000;MLEAC=7;MLEAF=0.500;MQ=60.00;MQRankSum=0.00;QD=33.60;ReadPosRankSum=0.00;SOR=0.446	GT:AD:DP:GQ:PL	0/0:1,0:1:3:0,3,40	0/0:3,0:3:9:0,9,120	./.	./.	0/1:4,1:5:10:10,0,116	0/0:1,0:1:3:0,3,39	./.	./.	./.	./.	./.:1,0:1:0:0,0,0	./.	./.	./.	./.	./.	./.	./.	./.	./.	./.	./.	./.	./.	./.	./.	./.	1/1:0,2:2:6:49,6,0	./.	./.:1,0:1:0:0,0,0	./.	0/0:2,0:2:6:0,6,49	0/0:1,0:1:3:0,3,29	./.
Unigene29999_All	217	.	G	A	49.63	PASS	AC=2;AF=0.143;AN=14;DP=18;ExcessHet=0.0000;FS=0.000;MLEAC=5;MLEAF=0.357;MQ=60.00;QD=24.81;SOR=0.693	GT:AD:DP:GQ:PL	0/0:1,0:1:3:0,3,40	0/0:3,0:3:9:0,9,120	./.	./.	0/0:6,0:6:18:0,18,161	./.:1,0:1:0:0,0,0	./.	./.	./.	./.	0/0:1,0:1:3:0,3,45	./.	./.	./.	./.	./.	./.	./.	./.	./.	./.	./.	./.	./.	./.	./.	./.	0/0:2,0:2:6:0,6,41	./.	0/0:1,0:1:3:0,3,45	./.	1/1:0,2:2:6:49,6,0	./.:1,0:1:0:0,0,0	./.
Unigene29999_All	269	.	T	C	116.44	PASS	AC=4;AF=0.333;AN=12;DP=13;ExcessHet=0.0000;FS=0.000;MLEAC=11;MLEAF=0.917;MQ=60.00;QD=29.11;SOR=0.693	GT:AD:DP:GQ:PL	./.	0/0:2,0:2:6:0,6,78	0/0:1,0:1:3:0,3,44	./.	./.:4,0:4:0:0,0,40	./.	./.	./.	./.	./.	./.	./.	./.	./.	./.	./.	./.	./.	./.	./.	./.	./.	./.	./.	./.	./.	./.	1/1:0,2:2:6:49,6,0	./.	1/1:0,2:2:6:49,6,0	./.	0/0:1,0:1:3:0,3,45	0/0:1,0:1:3:0,3,29	./.
Unigene29999_All	308	.	T	C	184.73	PASS	AC=4;AF=1.00;AN=4;DP=5;ExcessHet=0.0000;FS=0.000;MLEAC=15;MLEAF=1.00;MQ=60.00;QD=22.60;SOR=0.693	GT:AD:DP:GQ:PGT:PID:PL:PS	./.	./.	./.:1,0:1:0:.:.:0,0,0	./.	1|1:0,2:2:6:1|1:308_T_C:90,6,0:308	./.	./.	./.	./.	./.	./.	./.	./.	./.	./.	./.	./.	./.	./.	./.	./.	./.	./.	./.	./.	./.	./.	./.	./.	1/1:0,2:2:6:.:.:49,6,0	./.	./.	./.	./.
Unigene29999_All	313	.	T	C	111.22	PASS	AC=2;AF=1.00;AN=2;DP=5;ExcessHet=0.0000;FS=0.000;MLEAC=8;MLEAF=1.00;MQ=60.00;QD=25.98;SOR=0.693	GT:AD:DP:GQ:PGT:PID:PL:PS	./.	./.	./.:1,0:1:0:.:.:0,0,0	./.	1|1:0,2:2:6:1|1:308_T_C:90,6,0:308	./.	./.	./.	./.	./.	./.	./.	./.	./.	./.	./.	./.	./.	./.	./.	./.	./.	./.	./.	./.	./.	./.	./.	./.	./.:2,0:2:0:.:.:0,0,0	./.	./.	./.	./.
CL8473.Contig1_All	36	.	T	C	99.7	PASS	AC=2;AF=0.250;AN=8;DP=7;ExcessHet=0.0000;FS=0.000;MLEAC=6;MLEAF=0.750;MQ=60.00;QD=35.00;SOR=0.693	GT:AD:DP:GQ:PGT:PID:PL:PS	./.	0/0:2,0:2:3:.:.:0,3,45	./.	./.	0/0:1,0:1:3:.:.:0,3,45	./.	./.	./.	./.	./.	./.	./.	./.	./.	./.	./.	./.	./.	./.	./.	1|1:0,2:2:6:1|1:36_T_C:90,6,0:36	./.	./.	./.	./.	./.	./.	./.	0/0:2,0:2:6:.:.:0,6,49	./.	./.	./.	./.	./.
CL8473.Contig1_All	39	.	C	T	102.11	PASS	AC=2;AF=0.333;AN=6;DP=6;ExcessHet=0.0000;FS=0.000;MLEAC=7;MLEAF=1.00;MQ=60.00;QD=30.19;SOR=0.693	GT:AD:DP:GQ:PGT:PID:PL:PS	./.	./.:1,0:1:0:.:.:0,0,0	./.	./.	0/0:1,0:1:3:.:.:0,3,45	./.	./.	./.	./.	./.	./.	./.	./.	./.	./.	./.	./.	./.	./.	./.	1|1:0,2:2:6:1|1:36_T_C:90,6,0:36	./.	./.	./.	./.	./.	./.	./.	0/0:2,0:2:6:.:.:0,6,49	./.	./.	./.	./.	./.
CL8473.Contig1_All	54	.	G	A	61.1	PASS	AC=2;AF=0.333;AN=6;DP=6;ExcessHet=0.0000;FS=0.000;MLEAC=7;MLEAF=1.00;MQ=60.00;QD=30.55;SOR=0.693	GT:AD:DP:GQ:PL	./.	./.:1,0:1:0:0,0,0	./.	./.	0/0:1,0:1:3:0,3,45	./.	./.	./.	./.	./.	./.	./.	./.	./.	./.	./.	./.	./.	./.	./.	1/1:0,2:2:6:49,6,0	./.	./.	./.	./.	./.	./.	./.	0/0:2,0:2:6:0,6,49	./.	./.	./.	./.	./.
CL8473.Contig1_All	76	.	C	T	96.11	PASS	AC=2;AF=0.200;AN=10;DP=8;ExcessHet=0.0000;FS=0.000;MLEAC=6;MLEAF=0.600;MQ=60.00;QD=25.27;SOR=0.693	GT:AD:DP:GQ:PGT:PID:PL:PS	./.	0/0:2,0:2:6:.:.:0,6,52	./.	./.	0/0:1,0:1:3:.:.:0,3,45	./.	./.	./.	./.	./.	./.	./.	./.	./.	./.	./.	./.	./.	./.	./.	1|1:0,2:2:6:1|1:76_C_T:90,6,0:76	./.	./.	./.	./.	./.	./.	./.	0/0:2,0:2:6:.:.:0,6,49	0/0:1,0:1:3:.:.:0,3,29	./.	./.	./.	./.
CL8473.Contig1_All	81	.	G	A	100.75	PASS	AC=2;AF=0.250;AN=8;DP=7;ExcessHet=0.0000;FS=0.000;MLEAC=6;MLEAF=0.750;MQ=60.00;QD=33.40;SOR=0.693	GT:AD:DP:GQ:PGT:PID:PL:PS	./.	./.:2,0:2:0:.:.:0,0,0	./.	./.	0/0:1,0:1:3:.:.:0,3,45	./.	./.	./.	./.	./.	./.	./.	./.	./.	./.	./.	./.	./.	./.	./.	1|1:0,2:2:6:1|1:76_C_T:90,6,0:76	./.	./.	./.	./.	./.	./.	./.	0/0:1,0:1:3:.:.:0,3,45	0/0:1,0:1:3:.:.:0,3,29	./.	./.	./.	./.
CL8473.Contig1_All	159	.	A	T	57.18	PASS	AC=2;AF=0.200;AN=10;DP=8;ExcessHet=0.0000;FS=0.000;MLEAC=6;MLEAF=0.600;MQ=60.00;QD=28.59;SOR=0.693	GT:AD:DP:GQ:PL	1/1:0,2:2:6:49,6,0	0/0:1,0:1:3:0,3,39	./.	./.	0/0:1,0:1:3:0,3,45	./.	./.	./.	./.	./.	./.:1,0:1:0:0,0,0	./.	0/0:1,0:1:3:0,3,45	./.	./.	./.	0/0:1,0:1:3:0,3,29	./.	./.	./.	./.	./.	./.	./.	./.	./.	./.	./.	./.	./.:1,0:1:0:0,0,0	./.	./.	./.	./.
CL8473.Contig1_All	235	.	C	T	106.93	PASS	AC=2;AF=0.500;AN=4;DP=6;ExcessHet=0.0000;FS=0.000;MLEAC=8;MLEAF=1.00;MQ=60.00;QD=33.08;SOR=0.693	GT:AD:DP:GQ:PL	./.	./.:1,0:1:0:0,0,0	./.	./.	1/1:0,2:2:6:90,6,0	./.	./.	./.	./.	./.	./.:1,0:1:0:0,0,0	./.	0/0:1,0:1:3:0,3,29	./.	./.	./.	./.:1,0:1:0:0,0,0	./.	./.	./.	./.	./.	./.	./.	./.	./.	./.	./.	./.	./.	./.	./.	./.	./.
CL8473.Contig1_All	249	.	C	T	106.93	PASS	AC=2;AF=0.500;AN=4;DP=5;ExcessHet=0.0000;FS=0.000;MLEAC=8;MLEAF=1.00;MQ=60.00;QD=28.03;SOR=0.693	GT:AD:DP:GQ:PGT:PID:PL:PS	./.	./.:1,0:1:0:.:.:0,0,0	./.	./.	1|1:0,2:2:6:1|1:249_C_T:90,6,0:249	./.	./.	./.	./.	./.	./.	./.	0/0:1,0:1:3:.:.:0,3,29	./.	./.	./.	./.:1,0:1:0:.:.:0,0,0	./.	./.	./.	./.	./.	./.	./.	./.	./.	./.	./.	./.	./.	./.	./.	./.	./.
CL8473.Contig1_All	258	.	G	A	152.37	PASS	AC=2;AF=0.500;AN=4;DP=8;ExcessHet=0.0000;FS=0.000;MLEAC=8;MLEAF=1.00;MQ=60.00;QD=28.94;SOR=1.179	GT:AD:DP:GQ:PGT:PID:PL:PS	./.	./.:1,0:1:0:.:.:0,0,0	./.	./.	1|1:0,3:3:9:1|1:249_C_T:135,9,0:249	./.	./.	./.	./.	./.	./.	./.	0/0:2,0:2:6:.:.:0,6,49	./.	./.	./.	./.:1,0:1:0:.:.:0,0,0	./.	./.	./.	./.	./.	./.	./.	./.	./.:1,0:1:0:.:.:0,0,0	./.	./.	./.	./.	./.	./.	./.	./.
CL8473.Contig1_All	261	.	C	T	148.5	PASS	AC=2;AF=0.333;AN=6;DP=8;ExcessHet=0.0000;FS=0.000;MLEAC=7;MLEAF=1.00;MQ=60.00;QD=30.52;SOR=1.179	GT:AD:DP:GQ:PGT:PID:PL:PS	./.	./.:1,0:1:0:.:.:0,0,0	./.	./.	1|1:0,3:3:9:1|1:249_C_T:135,9,0:249	./.	./.	./.	./.	./.	./.	./.	0/0:2,0:2:6:.:.:0,6,49	./.	./.	./.	./.:1,0:1:0:.:.:0,0,0	./.	./.	./.	./.	./.	./.	./.	./.	0/0:1,0:1:3:.:.:0,3,45	./.	./.	./.	./.	./.	./.	./.	./.
CL8473.Contig1_All	274	.	T	C	105.4	PASS	AC=2;AF=0.500;AN=4;DP=5;ExcessHet=0.0000;FS=0.000;MLEAC=7;MLEAF=1.00;MQ=60.00;QD=33.84;SOR=2.303	GT:AD:DP:GQ:PL	./.	./.	./.	./.	1/1:0,2:2:6:90,6,0	./.	./.	./.	./.	./.	./.	./.	0/0:2,0:2:6:0,6,49	./.	./.	./.	./.	./.	./.	./.	./.	./.	./.	./.	./.	./.:1,0:1:0:0,0,0	./.	./.	./.	./.	./.	./.	./.	./.
CL8473.Contig1_All	291	.	T	A	102.11	PASS	AC=2;AF=0.333;AN=6;DP=5;ExcessHet=0.0000;FS=0.000;MLEAC=7;MLEAF=1.00;MQ=60.00;QD=29.93;SOR=0.693	GT:AD:DP:GQ:PGT:PID:PL:PS	./.	./.	./.	./.	0/0:2,0:2:6:.:.:0,6,73	./.	./.	./.	./.	./.	./.	./.	1|1:0,2:2:6:1|1:291_T_A:90,6,0:291	./.	./.	./.	./.	./.	./.	./.	./.	./.	./.	./.	./.	0/0:1,0:1:3:.:.:0,3,29	./.	./.	./.	./.	./.	./.	./.	./.
CL8473.Contig1_All	300	.	T	A	111.22	PASS	AC=2;AF=1.00;AN=2;DP=5;ExcessHet=0.0000;FS=0.000;MLEAC=8;MLEAF=1.00;MQ=60.00;QD=31.75;SOR=0.693	GT:AD:DP:GQ:PGT:PID:PL:PS	./.	./.	./.	./.	./.:2,0:2:0:.:.:0,0,0	./.	./.	./.	./.	./.	./.	./.	1|1:0,2:2:6:1|1:291_T_A:90,6,0:291	./.	./.	./.	./.	./.	./.	./.	./.	./.	./.	./.	./.	./.:1,0:1:0:.:.:0,0,0	./.	./.	./.	./.	./.	./.	./.	./.
CL8473.Contig1_All	306	.	T	C	105.4	PASS	AC=2;AF=0.500;AN=4;DP=5;ExcessHet=0.0000;FS=0.000;MLEAC=7;MLEAF=1.00;MQ=60.00;QD=30.29;SOR=0.693	GT:AD:DP:GQ:PGT:PID:PL:PS	./.	./.	./.	./.	0/0:2,0:2:6:.:.:0,6,73	./.	./.	./.	./.	./.	./.	./.	1|1:0,2:2:6:1|1:291_T_A:90,6,0:291	./.	./.	./.	./.	./.	./.	./.	./.	./.	./.	./.	./.	./.:1,0:1:0:.:.:0,0,0	./.	./.	./.	./.	./.	./.	./.	./.
CL8473.Contig1_All	324	.	A	T	65.53	PASS	AC=2;AF=1.00;AN=2;DP=4;ExcessHet=0.0000;FS=0.000;MLEAC=8;MLEAF=1.00;MQ=60.00;QD=32.28;SOR=1.609	GT:AD:DP:GQ:PGT:PID:PL:PS	./.	./.	./.	./.	./.:2,0:2:0:.:.:0,0,0	./.	./.	./.	./.	./.	./.	./.	1|1:0,1:1:3:1|1:291_T_A:45,3,0:291	./.	./.	./.	./.	./.	./.	./.	./.	./.	./.	./.	./.	./.:1,0:1:0:.:.:0,0,0	./.	./.	./.	./.	./.	./.	./.	./.
CL3909.Contig1_All	186	.	C	T	88.26	PASS	AC=2;AF=0.111;AN=18;DP=16;ExcessHet=0.0000;FS=0.000;MLEAC=4;MLEAF=0.222;MQ=60.00;QD=32.24;SOR=0.693	GT:AD:DP:GQ:PGT:PID:PL:PS	./.	0/0:2,0:2:6:.:.:0,6,69	./.	./.	0/0:2,0:2:6:.:.:0,6,73	0/0:1,0:1:3:.:.:0,3,39	1|1:0,2:2:6:1|1:186_C_T:90,6,0:186	./.	./.	./.	0/0:1,0:1:3:.:.:0,3,45	./.	./.	./.	./.	./.	./.	./.	./.	./.	./.	./.	./.	./.	./.	./.	./.	./.	0/0:1,0:1:3:.:.:0,3,29	0/0:4,0:4:9:.:.:0,9,135	./.	./.	0/0:2,0:2:6:.:.:0,6,49	0/0:1,0:1:3:.:.:0,3,45
CL3909.Contig1_All	188	.	T	A	39.15	PASS	AC=1;AF=0.056;AN=18;BaseQRankSum=0.00;DP=16;ExcessHet=0.0000;FS=0.000;MLEAC=4;MLEAF=0.222;MQ=60.00;MQRankSum=0.00;QD=9.79;ReadPosRankSum=1.38;SOR=0.693	GT:AD:DP:GQ:PGT:PID:PL:PS	./.	0/0:2,0:2:6:.:.:0,6,69	./.	./.	0/0:2,0:2:6:.:.:0,6,73	0/0:1,0:1:3:.:.:0,3,39	0/0:2,0:2:6:.:.:0,6,49	./.	./.	./.	0/0:1,0:1:3:.:.:0,3,45	./.	./.	./.	./.	./.	./.	./.	./.	./.	./.	./.	./.	./.	./.	./.	./.	./.	0/0:1,0:1:3:.:.:0,3,29	0|1:2,2:4:37:0|1:188_T_A:37,0,37:188	./.	./.	0/0:2,0:2:6:.:.:0,6,49	0/0:1,0:1:3:.:.:0,3,45
CL3909.Contig1_All	190	.	T	G	329.49	PASS	AC=6;AF=0.600;AN=10;DP=16;ExcessHet=0.0000;FS=0.000;MLEAC=19;MLEAF=1.00;MQ=60.00;QD=30.70;SOR=0.693	GT:AD:DP:GQ:PGT:PID:PL:PS	./.	0/0:2,0:2:6:.:.:0,6,39	./.	./.	0/0:2,0:2:6:.:.:0,6,73	./.:1,0:1:0:.:.:0,0,0	1|1:0,2:2:6:1|1:186_C_T:90,6,0:186	./.	./.	./.	./.:1,0:1:0:.:.:0,0,0	./.	./.	./.	./.	./.	./.	./.	./.	./.	./.	./.	./.	./.	./.	./.	./.	./.	./.:1,0:1:0:.:.:0,0,0	1|1:0,4:4:12:1|1:188_T_A:139,12,0:188	./.	./.	1/1:0,2:2:6:.:.:49,6,0	./.:1,0:1:0:.:.:0,0,0
Unigene35173_All	27	.	A	G	256.79	PASS	AC=7;AF=0.438;AN=16;DP=45;ExcessHet=0.0000;FS=0.000;InbreedingCoeff=0.2960;MLEAC=17;MLEAF=1.00;MQ=60.00;MQRankSum=0.00;QD=28.27;SOR=0.527	GT:AD:DP:GQ:PGT:PID:PL:PS	./.	./.:3,0:3:0:.:.:0,0,0	0/0:1,0:1:3:.:.:0,3,20	1/1:0,1:1:3:.:.:24,3,0	./.	0/1:1,1:2:19:.:.:39,0,19	./.	./.	./.:4,0:4:0:.:.:0,0,0	0/0:1,0:1:3:.:.:0,3,16	./.:3,0:3:0:.:.:0,0,21	./.:2,0:2:0:.:.:0,0,0	./.:3,0:3:0:.:.:0,0,0	0/0:1,0:1:3:.:.:0,3,45	./.	./.:3,0:3:0:.:.:0,0,0	1/1:0,2:2:6:.:.:64,6,0	./.:2,0:2:0:.:.:0,0,0	./.:1,0:1:0:.:.:0,0,0	./.	./.:4,0:4:0:.:.:0,0,0	./.:1,0:1:0:.:.:0,0,0	./.:1,0:1:0:.:.:0,0,0	./.	./.	./.:2,0:2:0:.:.:0,0,0	./.:2,0:2:0:.:.:0,0,0	0/0:2,0:2:6:.:.:0,6,49	./.	1|1:0,2:2:6:1|1:21_C_CG:90,6,0:21	./.	./.:1,0:1:0:.:.:0,0,0	./.	./.:1,0:1:0:.:.:0,0,0
Unigene35173_All	32	.	G	A	70.45	PASS	AC=1;AF=0.020;AN=50;BaseQRankSum=-9.670e-01;DP=57;ExcessHet=0.0000;FS=0.000;InbreedingCoeff=-0.1257;MLEAC=2;MLEAF=0.040;MQ=60.00;MQRankSum=0.00;QD=23.48;ReadPosRankSum=0.967;SOR=0.223	GT:AD:DP:GQ:PL	./.	0/0:3,0:3:9:0,9,85	./.	0/0:1,0:1:3:0,3,25	0/0:1,0:1:3:0,3,37	0/0:2,0:2:6:0,6,49	./.	0/0:2,0:2:6:0,6,49	0/0:4,0:4:12:0,12,139	0/0:3,0:3:9:0,9,134	0/0:3,0:3:9:0,9,94	0/0:2,0:2:6:0,6,90	0/0:3,0:3:9:0,9,134	0/0:1,0:1:3:0,3,45	./.	0/0:3,0:3:9:0,9,118	0/0:2,0:2:6:0,6,69	0/0:3,0:3:9:0,9,94	0/0:1,0:1:3:0,3,45	./.	0/0:4,0:4:12:0,12,135	0/0:1,0:1:3:0,3,45	0/0:2,0:2:6:0,6,90	./.	./.	0/0:2,0:2:6:0,6,90	0/0:2,0:2:6:0,6,74	0/0:3,0:3:9:0,9,78	./.	0/1:1,2:3:33:81,0,33	./.	0/0:2,0:2:6:0,6,90	0/0:3,0:3:9:0,9,134	0/0:1,0:1:3:0,3,45
Unigene35173_All	33	.	C	T	35.47	PASS	AC=2;AF=0.056;AN=36;DP=55;ExcessHet=0.0000;FS=0.000;InbreedingCoeff=0.1508;MLEAC=2;MLEAF=0.056;MQ=60.00;QD=29.55;SOR=1.414	GT:AD:DP:GQ:PGT:PID:PL:PS	./.	0/0:3,0:3:9:.:.:0,9,85	./.	0/0:1,0:1:3:.:.:0,3,25	0/0:1,0:1:3:.:.:0,3,37	0/0:2,0:2:6:.:.:0,6,90	./.	0/0:2,0:2:6:.:.:0,6,49	0/0:4,0:4:12:.:.:0,12,139	./.:3,0:3:0:.:.:0,0,45	1|1:0,1:1:3:1|1:33_C_T:45,3,0:33	0/0:2,0:2:6:.:.:0,6,90	0/0:3,0:3:9:.:.:0,9,134	0/0:1,0:1:3:.:.:0,3,45	./.	./.:3,0:3:0:.:.:0,0,45	0/0:2,0:2:6:.:.:0,6,69	0/0:3,0:3:9:.:.:0,9,94	0/0:1,0:1:3:.:.:0,3,45	./.	./.:4,0:4:0:.:.:0,0,0	0/0:1,0:1:3:.:.:0,3,45	0/0:2,0:2:6:.:.:0,6,90	./.	./.	./.:2,0:2:0:.:.:0,0,0	./.:2,0:2:0:.:.:0,0,0	0/0:3,0:3:9:.:.:0,9,78	./.	0/0:3,0:3:9:.:.:0,9,86	./.	./.:2,0:2:0:.:.:0,0,16	./.:3,0:3:0:.:.:0,0,61	0/0:1,0:1:3:.:.:0,3,45
Unigene35173_All	37	.	G	A	32	PASS	AC=2;AF=0.042;AN=48;DP=56;ExcessHet=0.0000;FS=0.000;InbreedingCoeff=0.1168;MLEAC=2;MLEAF=0.042;MQ=60.00;QD=32.00;SOR=1.609	GT:AD:DP:GQ:PL	./.	0/0:3,0:3:9:0,9,85	./.	1/1:0,1:1:3:45,3,0	0/0:1,0:1:3:0,3,37	0/0:2,0:2:6:0,6,49	./.	0/0:2,0:2:6:0,6,49	0/0:4,0:4:12:0,12,139	0/0:3,0:3:9:0,9,62	0/0:1,0:1:3:0,3,25	./.:3,0:3:0:0,0,5	0/0:3,0:3:9:0,9,118	0/0:1,0:1:3:0,3,45	./.	0/0:3,0:3:9:0,9,118	0/0:2,0:2:6:0,6,69	0/0:3,0:3:9:0,9,94	0/0:1,0:1:3:0,3,45	./.	0/0:4,0:4:12:0,12,135	0/0:1,0:1:3:0,3,45	0/0:2,0:2:6:0,6,90	./.	./.	0/0:2,0:2:6:0,6,74	0/0:2,0:2:6:0,6,61	0/0:3,0:3:9:0,9,78	./.	0/0:3,0:3:9:0,9,66	./.	0/0:2,0:2:6:0,6,61	0/0:3,0:3:9:0,9,106	0/0:1,0:1:3:0,3,45
Unigene35173_All	40	.	G	T	69.5	PASS	AC=3;AF=0.068;AN=44;BaseQRankSum=0.00;DP=57;ExcessHet=0.0000;FS=0.000;InbreedingCoeff=0.1105;MLEAC=4;MLEAF=0.091;MQ=60.00;MQRankSum=0.00;QD=34.75;ReadPosRankSum=-6.740e-01;SOR=0.446	GT:AD:DP:GQ:PL	./.	0/0:3,0:3:9:0,9,85	./.	0/0:1,0:1:3:0,3,25	0/0:1,0:1:3:0,3,37	0/1:1,1:2:19:19,0,39	./.	0/0:2,0:2:6:0,6,49	./.:4,0:4:0:0,0,49	0/0:3,0:3:9:0,9,62	0/0:1,0:1:3:0,3,25	0/0:3,0:3:9:0,9,94	0/0:3,0:3:9:0,9,118	0/0:1,0:1:3:0,3,45	./.	0/0:3,0:3:9:0,9,118	1/1:0,2:2:6:69,6,0	0/0:3,0:3:9:0,9,94	./.:1,0:1:0:0,0,0	./.	0/0:4,0:4:12:0,12,135	0/0:2,0:2:6:0,6,90	0/0:2,0:2:6:0,6,90	./.	./.	0/0:2,0:2:6:0,6,74	0/0:2,0:2:6:0,6,61	0/0:3,0:3:9:0,9,78	./.	0/0:3,0:3:9:0,9,66	./.	0/0:2,0:2:6:0,6,61	./.:3,0:3:0:0,0,29	0/0:1,0:1:3:0,3,45
Unigene35173_All	47	.	G	A	33.66	PASS	AC=2;AF=0.048;AN=42;DP=58;ExcessHet=0.0000;FS=0.000;InbreedingCoeff=0.0712;MLEAC=2;MLEAF=0.048;MQ=60.00;QD=33.66;SOR=1.609	GT:AD:DP:GQ:PGT:PID:PL:PS	./.	0/0:3,0:3:9:.:.:0,9,85	0/0:1,0:1:3:.:.:0,3,25	0/0:1,0:1:3:.:.:0,3,25	0/0:1,0:1:3:.:.:0,3,37	0/0:2,0:2:6:.:.:0,6,49	./.	0/0:2,0:2:6:.:.:0,6,49	0/0:4,0:4:12:.:.:0,12,111	./.:3,0:3:0:.:.:0,0,45	0/0:1,0:1:3:.:.:0,3,25	1|1:0,1:1:3:1|1:47_G_A:45,3,0:47	./.:3,0:3:0:.:.:0,0,45	0/0:1,0:1:3:.:.:0,3,45	./.	./.:3,0:3:0:.:.:0,0,29	0/0:3,0:3:9:.:.:0,9,94	0/0:3,0:3:9:.:.:0,9,94	0/0:1,0:1:3:.:.:0,3,45	./.	0/0:4,0:4:12:.:.:0,12,135	0/0:2,0:2:6:.:.:0,6,90	0/0:2,0:2:6:.:.:0,6,90	./.	./.	0/0:3,0:3:9:.:.:0,9,134	./.:2,0:2:0:.:.:0,0,0	0/0:3,0:3:9:.:.:0,9,94	./.	0/0:3,0:3:9:.:.:0,9,66	./.	0/0:2,0:2:6:.:.:0,6,61	./.:3,0:3:0:.:.:0,0,45	0/0:1,0:1:3:.:.:0,3,45
Unigene35173_All	48	.	G	T	32.36	PASS	AC=2;AF=0.043;AN=46;DP=59;ExcessHet=0.0000;FS=0.000;InbreedingCoeff=0.1988;MLEAC=2;MLEAF=0.043;MQ=60.00;QD=32.36;SOR=1.609	GT:AD:DP:GQ:PGT:PID:PL:PS	./.	0/0:3,0:3:9:.:.:0,9,85	0/0:1,0:1:3:.:.:0,3,25	0/0:1,0:1:3:.:.:0,3,25	1|1:0,1:1:3:1|1:48_G_T:45,3,0:48	0/0:3,0:3:9:.:.:0,9,66	./.	0/0:2,0:2:6:.:.:0,6,49	0/0:4,0:4:12:.:.:0,12,111	0/0:3,0:3:9:.:.:0,9,134	0/0:1,0:1:3:.:.:0,3,25	0/0:1,0:1:3:.:.:0,3,16	0/0:3,0:3:9:.:.:0,9,134	./.:1,0:1:0:.:.:0,0,0	./.	0/0:3,0:3:9:.:.:0,9,134	0/0:3,0:3:9:.:.:0,9,94	0/0:3,0:3:9:.:.:0,9,94	0/0:1,0:1:3:.:.:0,3,45	./.	./.:4,0:4:0:.:.:0,0,90	./.:2,0:2:0:.:.:0,0,0	0/0:2,0:2:6:.:.:0,6,90	./.	./.	0/0:3,0:3:9:.:.:0,9,134	0/0:2,0:2:6:.:.:0,6,90	0/0:3,0:3:9:.:.:0,9,94	./.	0/0:3,0:3:9:.:.:0,9,66	./.	0/0:2,0:2:6:.:.:0,6,61	0/0:3,0:3:9:.:.:0,9,134	0/0:1,0:1:3:.:.:0,3,45
Unigene35173_All	52	.	C	T	115.65	PASS	AC=5;AF=0.139;AN=36;BaseQRankSum=0.00;DP=61;ExcessHet=0.0000;FS=0.000;InbreedingCoeff=0.1271;MLEAC=6;MLEAF=0.167;MQ=60.00;MQRankSum=0.00;QD=28.91;ReadPosRankSum=0.674;SOR=1.179	GT:AD:DP:GQ:PGT:PID:PL:PS	0/0:1,0:1:3:.:.:0,3,39	0/0:3,0:3:9:.:.:0,9,99	./.	0/0:1,0:1:3:.:.:0,3,25	0/0:3,0:3:9:.:.:0,9,135	0/1:1,1:2:39:.:.:39,0,39	./.	0/0:2,0:2:6:.:.:0,6,49	0/0:4,0:4:12:.:.:0,12,111	./.:3,0:3:0:.:.:0,0,45	1|1:0,1:1:3:1|1:33_C_T:45,3,0:33	1|1:0,1:1:3:1|1:47_G_A:45,3,0:47	./.:3,0:3:0:.:.:0,0,45	./.:1,0:1:0:.:.:0,0,0	./.	./.:3,0:3:0:.:.:0,0,45	0/0:3,0:3:9:.:.:0,9,94	0/0:3,0:3:9:.:.:0,9,94	0/0:1,0:1:3:.:.:0,3,45	./.	./.:4,0:4:0:.:.:0,0,61	0/0:2,0:2:6:.:.:0,6,61	./.:2,0:2:0:.:.:0,0,0	./.	./.	0/0:3,0:3:9:.:.:0,9,134	0/0:2,0:2:6:.:.:0,6,90	0/0:3,0:3:9:.:.:0,9,94	./.	0/0:3,0:3:9:.:.:0,9,66	./.	./.:2,0:2:0:.:.:0,0,28	./.:3,0:3:0:.:.:0,0,45	0/0:1,0:1:3:.:.:0,3,45
Unigene35173_All	55	.	G	A	92.53	PASS	AC=2;AF=0.040;AN=50;DP=63;ExcessHet=0.0000;FS=0.000;InbreedingCoeff=0.1800;MLEAC=2;MLEAF=0.040;MQ=60.00;QD=30.84;SOR=1.179	GT:AD:DP:GQ:PGT:PID:PL:PS	0/0:1,0:1:3:.:.:0,3,39	0/0:3,0:3:9:.:.:0,9,99	0/0:1,0:1:3:.:.:0,3,25	0/0:1,0:1:3:.:.:0,3,25	1|1:0,3:3:9:1|1:48_G_T:111,9,0:48	0/0:3,0:3:9:.:.:0,9,66	./.	0/0:2,0:2:6:.:.:0,6,49	0/0:4,0:4:12:.:.:0,12,111	0/0:3,0:3:9:.:.:0,9,90	0/0:1,0:1:3:.:.:0,3,25	0/0:1,0:1:3:.:.:0,3,25	0/0:4,0:4:12:.:.:0,12,139	0/0:1,0:1:3:.:.:0,3,45	./.	0/0:3,0:3:9:.:.:0,9,106	0/0:3,0:3:9:.:.:0,9,94	0/0:3,0:3:9:.:.:0,9,94	0/0:1,0:1:3:.:.:0,3,45	./.	./.:4,0:4:0:.:.:0,0,90	0/0:2,0:2:6:.:.:0,6,61	./.:2,0:2:0:.:.:0,0,0	./.	./.	0/0:3,0:3:9:.:.:0,9,134	0/0:2,0:2:6:.:.:0,6,90	0/0:3,0:3:9:.:.:0,9,94	./.	0/0:3,0:3:9:.:.:0,9,66	./.	0/0:2,0:2:6:.:.:0,6,61	0/0:3,0:3:9:.:.:0,9,134	0/0:1,0:1:3:.:.:0,3,45
Unigene35173_All	72	.	T	C	53.3	PASS	AC=2;AF=0.038;AN=52;DP=74;ExcessHet=0.0000;FS=0.000;InbreedingCoeff=0.1841;MLEAC=2;MLEAF=0.038;MQ=60.00;QD=26.65;SOR=0.693	GT:AD:DP:GQ:PL	0/0:1,0:1:3:0,3,39	0/0:3,0:3:3:0,3,45	./.	0/0:1,0:1:3:0,3,25	0/0:3,0:3:9:0,9,83	0/0:3,0:3:9:0,9,66	./.	0/0:2,0:2:6:0,6,49	0/0:4,0:4:12:0,12,111	0/0:4,0:4:12:0,12,111	0/0:1,0:1:3:0,3,25	0/0:1,0:1:3:0,3,25	0/0:4,0:4:12:0,12,99	0/0:1,0:1:3:0,3,45	./.	0/0:4,0:4:12:0,12,123	0/0:4,0:4:12:0,12,99	1/1:0,2:2:6:70,6,0	0/0:1,0:1:3:0,3,45	./.	0/0:6,0:6:18:0,18,229	0/0:3,0:3:9:0,9,94	0/0:2,0:2:6:0,6,74	0/0:2,0:2:6:0,6,90	./.	0/0:3,0:3:9:0,9,134	0/0:3,0:3:9:0,9,94	0/0:3,0:3:9:0,9,78	0/0:1,0:1:3:0,3,45	0/0:3,0:3:9:0,9,66	./.	./.:2,0:2:0:0,0,28	0/0:6,0:6:18:0,18,188	./.:1,0:1:0:0,0,0
Unigene35173_All	74	.	C	T	32.1	PASS	AC=2;AF=0.037;AN=54;DP=73;ExcessHet=0.0000;FS=0.000;InbreedingCoeff=0.1170;MLEAC=2;MLEAF=0.037;MQ=60.00;QD=16.05;SOR=0.693	GT:AD:DP:GQ:PL	0/0:1,0:1:3:0,3,39	0/0:4,0:4:6:0,6,90	0/0:1,0:1:3:0,3,25	0/0:1,0:1:3:0,3,25	0/0:3,0:3:9:0,9,83	0/0:3,0:3:9:0,9,66	./.	0/0:2,0:2:6:0,6,49	0/0:4,0:4:12:0,12,111	0/0:4,0:4:12:0,12,111	0/0:1,0:1:3:0,3,25	0/0:1,0:1:3:0,3,25	./.	0/0:1,0:1:3:0,3,45	./.	0/0:5,0:5:15:0,15,144	0/0:4,0:4:12:0,12,99	0/0:2,0:2:6:0,6,49	0/0:1,0:1:3:0,3,45	./.	0/0:6,0:6:18:0,18,229	1/1:0,2:2:6:49,6,0	0/0:2,0:2:6:0,6,74	0/0:3,0:3:9:0,9,134	./.	0/0:3,0:3:9:0,9,134	0/0:3,0:3:9:0,9,94	0/0:3,0:3:9:0,9,78	0/0:1,0:1:3:0,3,45	0/0:3,0:3:9:0,9,66	./.	./.:2,0:2:0:0,0,28	0/0:6,0:6:18:0,18,188	0/0:1,0:1:3:0,3,16
Unigene35173_All	78	.	T	A	164.44	PASS	AC=7;AF=0.146;AN=48;BaseQRankSum=0.00;DP=71;ExcessHet=0.2106;FS=2.017;InbreedingCoeff=-0.0779;MLEAC=10;MLEAF=0.208;MQ=60.00;MQRankSum=0.00;QD=23.49;ReadPosRankSum=-4.310e-01;SOR=1.104	GT:AD:DP:GQ:PGT:PID:PL:PS	0/0:1,0:1:3:.:.:0,3,39	0/0:4,0:4:3:.:.:0,3,45	./.	0/0:1,0:1:3:.:.:0,3,25	0/0:3,0:3:9:.:.:0,9,83	0/1:2,1:3:36:.:.:36,0,81	./.	1/1:0,2:2:6:.:.:49,6,0	0/0:4,0:4:12:.:.:0,12,111	./.:4,0:4:0:.:.:0,0,40	0/0:1,0:1:3:.:.:0,3,25	0/0:1,0:1:3:.:.:0,3,25	./.	0/0:1,0:1:3:.:.:0,3,45	./.	0/1:3,2:5:34:.:.:34,0,77	0/0:4,0:4:12:.:.:0,12,99	0/0:2,0:2:6:.:.:0,6,69	0/0:1,0:1:3:.:.:0,3,45	./.	0/0:6,0:6:18:.:.:0,18,200	0/0:2,0:2:6:.:.:0,6,49	0/0:2,0:2:6:.:.:0,6,74	./.:3,0:3:0:.:.:0,0,45	./.	0/0:3,0:3:9:.:.:0,9,134	./.:3,0:3:0:.:.:0,0,0	0/1:2,1:3:16:.:.:16,0,40	0/0:1,0:1:3:.:.:0,3,45	0|1:2,1:3:36:0|1:71_A_G:36,0,81:71	./.	0/0:2,0:2:6:.:.:0,6,61	0/1:4,1:5:10:.:.:10,0,165	0/0:1,0:1:3:.:.:0,3,16
Unigene35173_All	84	.	C	T	65	PASS	AC=1;AF=0.021;AN=48;BaseQRankSum=0.00;DP=74;ExcessHet=0.0000;FS=0.000;InbreedingCoeff=0.0157;MLEAC=2;MLEAF=0.042;MQ=60.00;MQRankSum=0.00;QD=13.00;ReadPosRankSum=-5.240e-01;SOR=0.307	GT:AD:DP:GQ:PGT:PID:PL:PS	0/0:1,0:1:3:.:.:0,3,39	0/0:1,0:1:3:.:.:0,3,45	0/0:1,0:1:3:.:.:0,3,40	0/0:1,0:1:3:.:.:0,3,25	0/0:4,0:4:12:.:.:0,12,101	0/0:3,0:3:9:.:.:0,9,74	./.	0/0:2,0:2:6:.:.:0,6,49	0/0:4,0:4:12:.:.:0,12,111	0/0:4,0:4:12:.:.:0,12,123	0/0:1,0:1:3:.:.:0,3,25	0/0:1,0:1:3:.:.:0,3,25	./.:.:.:0:.:.:0,0,0	0/0:1,0:1:3:.:.:0,3,45	./.	0/0:5,0:5:15:.:.:0,15,115	0/0:4,0:4:12:.:.:0,12,99	0/0:2,0:2:6:.:.:0,6,69	0/0:1,0:1:3:.:.:0,3,45	./.	0/0:6,0:6:18:.:.:0,18,200	0/0:2,0:2:6:.:.:0,6,49	0/0:3,0:3:9:.:.:0,9,134	./.:6,0:6:0:.:.:0,0,139	./.	./.:3,0:3:0:.:.:0,0,45	./.:3,0:3:0:.:.:0,0,5	0/0:3,0:3:9:.:.:0,9,66	0/0:1,0:1:3:.:.:0,3,45	0/0:3,0:3:9:.:.:0,9,94	./.	./.:2,0:2:0:.:.:0,0,0	0|1:3,2:5:75:0|1:84_C_T:75,0,120:84	0/0:1,0:1:3:.:.:0,3,16
Unigene35173_All	85	.	G	C	64.36	PASS	AC=1;AF=0.020;AN=50;BaseQRankSum=0.00;DP=74;ExcessHet=0.0000;FS=0.000;InbreedingCoeff=0.0403;MLEAC=2;MLEAF=0.040;MQ=60.00;MQRankSum=0.00;QD=12.87;ReadPosRankSum=-5.240e-01;SOR=0.368	GT:AD:DP:GQ:PGT:PID:PL:PS	0/0:1,0:1:3:.:.:0,3,39	0/0:1,0:1:3:.:.:0,3,45	0/0:1,0:1:3:.:.:0,3,40	0/0:1,0:1:3:.:.:0,3,25	0/0:4,0:4:12:.:.:0,12,101	0/0:3,0:3:9:.:.:0,9,74	./.	0/0:2,0:2:6:.:.:0,6,49	./.:4,0:4:0:.:.:0,0,49	0/0:4,0:4:12:.:.:0,12,123	0/0:1,0:1:3:.:.:0,3,25	0/0:1,0:1:3:.:.:0,3,25	./.:.:.:0:.:.:0,0,0	./.:1,0:1:0:.:.:0,0,0	./.	0/0:5,0:5:15:.:.:0,15,115	0/0:4,0:4:12:.:.:0,12,99	0/0:2,0:2:6:.:.:0,6,69	0/0:1,0:1:3:.:.:0,3,45	./.	0/0:6,0:6:18:.:.:0,18,200	0/0:2,0:2:6:.:.:0,6,49	0/0:3,0:3:9:.:.:0,9,134	0/0:6,0:6:18:.:.:0,18,229	./.	0/0:3,0:3:9:.:.:0,9,134	./.:3,0:3:0:.:.:0,0,5	0/0:3,0:3:9:.:.:0,9,66	0/0:1,0:1:3:.:.:0,3,45	0/0:3,0:3:9:.:.:0,9,74	./.	0/0:2,0:2:6:.:.:0,6,61	0|1:3,2:5:75:0|1:84_C_T:75,0,120:84	0/0:1,0:1:3:.:.:0,3,16
Unigene35173_All	90	.	C	T	170.19	PASS	AC=4;AF=0.087;AN=46;BaseQRankSum=0.674;DP=76;ExcessHet=0.0062;FS=0.000;InbreedingCoeff=0.0453;MLEAC=6;MLEAF=0.130;MQ=60.00;MQRankSum=0.00;QD=18.91;ReadPosRankSum=0.674;SOR=0.693	GT:AD:DP:GQ:PGT:PID:PL:PS	0/0:2,0:2:6:.:.:0,6,85	0/0:1,0:1:3:.:.:0,3,45	0/0:1,0:1:3:.:.:0,3,40	0/0:1,0:1:3:.:.:0,3,25	1/1:0,4:4:12:.:.:119,12,0	0|0:3,0:3:9:0|1:82_T_A:0,9,135:82	./.	0/0:2,0:2:6:.:.:0,6,49	0/0:4,0:4:12:.:.:0,12,139	./.:4,0:4:0:.:.:0,0,49	0/0:1,0:1:3:.:.:0,3,25	0/0:1,0:1:3:.:.:0,3,25	./.	0/0:1,0:1:3:.:.:0,3,16	./.	0/0:5,0:5:15:.:.:0,15,115	0/0:4,0:4:12:.:.:0,12,99	0/1:1,1:2:39:.:.:39,0,39	0/0:1,0:1:3:.:.:0,3,45	./.	0/1:3,2:5:34:.:.:34,0,119	0/0:2,0:2:6:.:.:0,6,49	0/0:3,0:3:9:.:.:0,9,134	./.:7,0:7:0:.:.:0,0,184	./.	./.:4,0:4:0:.:.:0,0,49	0/0:3,0:3:6:.:.:0,6,90	0/0:3,0:3:9:.:.:0,9,66	0/0:1,0:1:3:.:.:0,3,45	0/0:3,0:3:9:.:.:0,9,74	./.	./.:2,0:2:0:.:.:0,0,28	0/0:5,0:5:15:.:.:0,15,124	./.:1,0:1:0:.:.:0,0,0
Unigene35173_All	91	.	G	A,T	205.1	PASS	AC=6,5;AF=0.120,0.100;AN=50;BaseQRankSum=0.00;DP=76;ExcessHet=0.0159;FS=2.077;InbreedingCoeff=0.2257;MLEAC=8,5;MLEAF=0.160,0.100;MQ=60.00;MQRankSum=0.00;QD=30.56;ReadPosRankSum=0.00;SOR=0.495	GT:AD:DP:GQ:PGT:PID:PL:PS	0/0:2,0,0:2:6:.:.:0,6,85,6,85,85	./.:1,0,0:1:0:.:.:0,0,0,0,0,0	0/0:1,0,0:1:3:.:.:0,3,40,3,40,40	2/2:0,0,1:1:3:.:.:25,25,25,3,3,0	0/0:4,0,0:4:12:.:.:0,12,101,12,101,101	0/1:3,1,0:4:33:.:.:33,0,123,42,126,168	./.	0/0:2,0,0:2:6:.:.:0,6,49,6,49,49	0/0:4,0,0:4:12:.:.:0,12,139,12,139,139	./.:4,0,0:4:0:.:.:0,0,49,0,49,49	1|1:0,1,0:1:3:1|1:91_G_A:45,3,0,45,3,45:91	2/2:0,0,1:1:3:.:.:25,25,25,3,3,0	./.:.:.:0:.:.:0,0,0,0,0,0	0/0:1,0,0:1:3:.:.:0,3,16,3,16,16	./.	0/1:3,2,0:5:34:.:.:34,0,79,43,85,129	0/0:4,0,0:4:12:.:.:0,12,99,12,99,99	0/2:1,0,1:2:19:.:.:19,22,64,0,42,39	0/0:1,0,0:1:3:.:.:0,3,45,3,45,45	./.	0/0:4,0,0:4:12:.:.:0,12,139,12,139,139	0/0:2,0,0:2:6:.:.:0,6,49,6,49,49	0/0:3,0,0:3:9:.:.:0,9,134,9,134,134	0/0:7,0,0:7:21:.:.:0,21,229,21,229,229	./.	0/0:4,0,0:4:12:.:.:0,12,123,12,123,123	./.:3,0,0:3:0:.:.:0,0,0,0,0,0	0/0:3,0,0:3:9:.:.:0,9,66,9,66,66	0/0:1,0,0:1:3:.:.:0,3,45,3,45,45	0/1:2,1,0:3:36:.:.:36,0,40,42,43,85	./.	0/0:2,0,0:2:6:.:.:0,6,74,6,74,74	0/1:4,1,0:5:30:.:.:30,0,165,42,168,210	0/0:1,0,0:1:3:.:.:0,3,16,3,16,16
Unigene35173_All	98	.	G	A	63.86	PASS	AC=1;AF=0.020;AN=50;BaseQRankSum=0.00;DP=79;ExcessHet=0.0000;FS=0.000;InbreedingCoeff=-0.0110;MLEAC=2;MLEAF=0.040;MQ=60.00;MQRankSum=0.00;QD=12.77;ReadPosRankSum=-5.240e-01;SOR=0.368	GT:AD:DP:GQ:PGT:PID:PL:PS	0/0:2,0:2:6:.:.:0,6,85	0/0:1,0:1:3:.:.:0,3,44	0/0:1,0:1:3:.:.:0,3,40	0/0:2,0:2:6:.:.:0,6,40	0/0:4,0:4:12:.:.:0,12,101	0/0:4,0:4:12:.:.:0,12,99	./.	0/0:2,0:2:6:.:.:0,6,49	0/0:5,0:5:15:.:.:0,15,144	0/0:4,0:4:12:.:.:0,12,123	./.:1,0:1:0:.:.:0,0,0	0/0:3,0:3:9:.:.:0,9,78	./.	0/0:1,0:1:3:.:.:0,3,16	./.	0/0:5,0:5:15:.:.:0,15,115	0/0:4,0:4:12:.:.:0,12,99	0/0:2,0:2:6:.:.:0,6,69	0/0:1,0:1:3:.:.:0,3,45	./.	0/0:4,0:4:12:.:.:0,12,139	0/0:2,0:2:6:.:.:0,6,49	0/0:3,0:3:9:.:.:0,9,134	0/0:7,0:7:21:.:.:0,21,229	./.	./.:4,0:4:0:.:.:0,0,49	0/0:3,0:3:6:.:.:0,6,90	0/0:3,0:3:9:.:.:0,9,66	0/0:1,0:1:3:.:.:0,3,45	0/0:3,0:3:9:.:.:0,9,66	./.	0/0:2,0:2:6:.:.:0,6,61	0|1:3,2:5:75:0|1:98_G_A:75,0,120:98	./.
Unigene35173_All	103	.	G	A	96.64	PASS	AC=2;AF=0.036;AN=56;DP=84;ExcessHet=0.0000;FS=0.000;InbreedingCoeff=0.2450;MLEAC=2;MLEAF=0.036;MQ=60.00;QD=24.16;SOR=0.693	GT:AD:DP:GQ:PL	0/0:2,0:2:6:0,6,85	0/0:1,0:1:3:0,3,44	0/0:1,0:1:3:0,3,40	0/0:2,0:2:6:0,6,40	1/1:0,4:4:12:119,12,0	0/0:4,0:4:12:0,12,91	./.	0/0:2,0:2:6:0,6,49	0/0:5,0:5:15:0,15,144	0/0:4,0:4:12:0,12,139	0/0:2,0:2:3:0,3,45	0/0:3,0:3:9:0,9,94	./.	0/0:1,0:1:3:0,3,16	0/0:1,0:1:3:0,3,45	0/0:5,0:5:15:0,15,115	0/0:4,0:4:12:0,12,99	0/0:2,0:2:6:0,6,69	0/0:1,0:1:3:0,3,45	0/0:1,0:1:3:0,3,45	0/0:5,0:5:15:0,15,144	0/0:2,0:2:6:0,6,49	0/0:3,0:3:9:0,9,134	0/0:7,0:7:21:0,21,229	./.	0/0:4,0:4:12:0,12,139	./.:3,0:3:0:0,0,0	0/0:3,0:3:9:0,9,66	0/0:2,0:2:6:0,6,49	0/0:3,0:3:9:0,9,66	./.	0/0:2,0:2:6:0,6,61	0/0:5,0:5:15:0,15,115	./.
Unigene35173_All	105	.	T	G	234.86	PASS	AC=8;AF=0.154;AN=52;BaseQRankSum=0.00;DP=78;ExcessHet=0.3477;FS=1.885;InbreedingCoeff=-0.0315;MLEAC=10;MLEAF=0.192;MQ=60.00;MQRankSum=0.00;QD=29.22;ReadPosRankSum=0.967;SOR=1.230	GT:AD:DP:GQ:PGT:PID:PL:PS	0/0:2,0:2:6:.:.:0,6,85	0/0:1,0:1:3:.:.:0,3,44	./.:1,0:1:0:.:.:0,0,0	0/0:2,0:2:6:.:.:0,6,40	0/0:4,0:4:12:.:.:0,12,120	0/1:3,1:4:33:.:.:33,0,123	./.	1/1:0,2:2:6:.:.:49,6,0	0/0:4,0:4:12:.:.:0,12,139	./.:4,0:4:0:.:.:0,0,40	0/0:2,0:2:3:.:.:0,3,45	0/0:3,0:3:9:.:.:0,9,94	./.	0/0:1,0:1:3:.:.:0,3,16	0/0:1,0:1:3:.:.:0,3,45	0/1:1,2:3:36:.:.:81,0,36	0/0:3,0:3:9:.:.:0,9,94	0/0:2,0:2:6:.:.:0,6,69	0/0:2,0:2:6:.:.:0,6,49	0/0:1,0:1:3:.:.:0,3,45	0/0:5,0:5:15:.:.:0,15,144	0/0:2,0:2:6:.:.:0,6,49	0/0:3,0:3:9:.:.:0,9,134	0|1:3,1:4:33:0|1:105_T_G:33,0,123:105	./.	0/0:4,0:4:12:.:.:0,12,139	./.:3,0:3:0:.:.:0,0,0	0/1:2,1:3:16:.:.:16,0,40	0/0:2,0:2:6:.:.:0,6,49	0/1:2,1:3:36:.:.:36,0,81	./.	0/0:2,0:2:6:.:.:0,6,61	0/1:4,1:5:10:.:.:10,0,165	./.
Unigene35173_All	106	.	C	T	119.19	PASS	AC=3;AF=0.063;AN=48;BaseQRankSum=0.00;DP=76;ExcessHet=0.2865;FS=0.000;InbreedingCoeff=-0.0223;MLEAC=5;MLEAF=0.104;MQ=60.00;MQRankSum=0.00;QD=13.24;ReadPosRankSum=0.674;SOR=0.582	GT:AD:DP:GQ:PGT:PID:PL:PS	./.:2,0:2:0:.:.:0,0,0	0/0:1,0:1:3:.:.:0,3,44	0/0:1,0:1:3:.:.:0,3,43	0/0:2,0:2:6:.:.:0,6,40	0|0:4,0:4:12:0|1:101_A_T:0,12,180:101	0/0:4,0:4:12:.:.:0,12,99	./.	0/0:2,0:2:6:.:.:0,6,49	0/0:4,0:4:12:.:.:0,12,139	./.:4,0:4:0:.:.:0,0,40	0|0:1,0:2:3:0|1:92_A_G:0,3,45:92	./.:4,0:4:0:.:.:0,0,69	.|.:.:.:0:0|1:106_C_T:0,0,0:106	0/0:1,0:1:3:.:.:0,3,16	0/0:1,0:1:3:.:.:0,3,45	0/0:2,0:2:6:.:.:0,6,49	0/0:3,0:3:9:.:.:0,9,94	0/0:2,0:2:6:.:.:0,6,69	0/0:2,0:2:6:.:.:0,6,49	0/0:1,0:1:3:.:.:0,3,45	0/0:5,0:5:15:.:.:0,15,144	0/0:2,0:2:6:.:.:0,6,49	./.:3,0:3:0:.:.:0,0,45	0/1:3,1:4:33:.:.:33,0,123	./.	0|1:1,1:2:39:0|1:106_C_T:39,0,39:106	./.:3,0:3:0:.:.:0,0,0	0/0:3,0:3:9:.:.:0,9,66	0/0:2,0:2:6:.:.:0,6,49	0/1:2,1:3:36:.:.:36,0,81	./.	0/0:2,0:2:6:.:.:0,6,61	0/0:5,0:5:15:.:.:0,15,124	./.
Unigene35173_All	107	.	G	A	63.11	PASS	AC=1;AF=0.018;AN=56;BaseQRankSum=0.00;DP=75;ExcessHet=0.0000;FS=0.000;InbreedingCoeff=-0.1201;MLEAC=2;MLEAF=0.036;MQ=60.00;MQRankSum=0.00;QD=12.62;ReadPosRankSum=-5.240e-01;SOR=0.368	GT:AD:DP:GQ:PGT:PID:PL:PS	0/0:2,0:2:6:.:.:0,6,85	0/0:1,0:1:3:.:.:0,3,44	0/0:1,0:1:3:.:.:0,3,43	0/0:2,0:2:6:.:.:0,6,40	0/0:4,0:4:12:.:.:0,12,120	0/0:4,0:4:12:.:.:0,12,99	./.	0/0:2,0:2:6:.:.:0,6,49	0/0:4,0:4:12:.:.:0,12,139	./.:4,0:4:0:.:.:0,0,40	0/0:1,0:1:3:.:.:0,3,25	0/0:4,0:4:12:.:.:0,12,119	./.	0/0:1,0:1:3:.:.:0,3,16	0/0:1,0:1:3:.:.:0,3,45	0/0:2,0:2:6:.:.:0,6,49	0/0:3,0:3:9:.:.:0,9,94	0/0:2,0:2:6:.:.:0,6,69	0/0:2,0:2:6:.:.:0,6,49	0/0:1,0:1:3:.:.:0,3,45	0/0:5,0:5:15:.:.:0,15,144	0/0:2,0:2:6:.:.:0,6,49	0/0:3,0:3:9:.:.:0,9,134	0/0:4,0:4:12:.:.:0,12,159	./.	0/0:2,0:2:6:.:.:0,6,69	0/0:3,0:3:6:.:.:0,6,90	0/0:3,0:3:9:.:.:0,9,66	0/0:2,0:2:6:.:.:0,6,49	0/0:3,0:3:9:.:.:0,9,74	./.	0/0:2,0:2:6:.:.:0,6,61	0|1:3,2:5:75:0|1:98_G_A:75,0,120:98	./.
Unigene35173_All	117	.	C	T	190.41	PASS	AC=6;AF=0.120;AN=50;BaseQRankSum=0.00;DP=75;ExcessHet=0.0844;FS=2.187;InbreedingCoeff=0.0553;MLEAC=8;MLEAF=0.160;MQ=60.00;MQRankSum=0.00;QD=27.20;ReadPosRankSum=0.967;SOR=0.941	GT:AD:DP:GQ:PGT:PID:PL:PS	0/0:2,0:2:6:.:.:0,6,85	./.:1,0:1:0:.:.:0,0,0	./.	0/0:2,0:2:6:.:.:0,6,40	0|0:4,0:4:12:0|1:117_C_T:0,12,180:117	0/0:4,0:4:12:.:.:0,12,99	./.	1|1:0,2:2:6:1|1:117_C_T:90,6,0:117	0/0:4,0:4:12:.:.:0,12,139	0/0:4,0:4:12:.:.:0,12,111	0/0:1,0:1:3:.:.:0,3,25	0/0:4,0:4:12:.:.:0,12,123	./.	0/0:1,0:1:3:.:.:0,3,16	0/0:1,0:1:3:.:.:0,3,45	0/0:2,0:2:6:.:.:0,6,49	0/0:3,0:3:9:.:.:0,9,94	0/1:1,1:2:19:.:.:19,0,39	0/0:2,0:2:6:.:.:0,6,49	0/0:1,0:1:3:.:.:0,3,45	0/1:3,2:5:34:.:.:34,0,120	0/0:2,0:2:6:.:.:0,6,49	./.:3,0:3:0:.:.:0,0,45	0/0:5,0:5:15:.:.:0,15,148	./.	0/0:2,0:2:6:.:.:0,6,49	0/0:3,0:3:6:.:.:0,6,90	0|1:2,1:3:36:0|1:117_C_T:36,0,81:117	0/0:2,0:2:6:.:.:0,6,49	0|1:2,1:3:36:0|1:113_C_G:36,0,81:113	./.	./.:2,0:2:0:.:.:0,0,0	0/0:5,0:5:15:.:.:0,15,115	./.
Unigene35173_All	123	.	G	A	167	PASS	AC=3;AF=0.063;AN=48;BaseQRankSum=0.00;DP=76;ExcessHet=0.0000;FS=0.000;InbreedingCoeff=0.1705;MLEAC=3;MLEAF=0.063;MQ=60.00;MQRankSum=0.00;QD=33.40;ReadPosRankSum=1.38;SOR=0.495	GT:AD:DP:GQ:PGT:PID:PL:PS	0/0:2,0:2:6:.:.:0,6,85	0/0:1,0:1:3:.:.:0,3,43	./.	0/0:2,0:2:6:.:.:0,6,40	0/0:4,0:4:12:.:.:0,12,120	0/0:4,0:4:12:.:.:0,12,99	./.	0/0:2,0:2:6:.:.:0,6,49	./.:4,0:4:0:.:.:0,0,49	0/0:4,0:4:12:.:.:0,12,111	0/0:1,0:1:3:.:.:0,3,25	0/0:4,0:4:12:.:.:0,12,123	./.	0/0:2,0:2:6:.:.:0,6,90	0/0:1,0:1:3:.:.:0,3,45	0/0:2,0:2:6:.:.:0,6,49	0/0:3,0:3:9:.:.:0,9,94	0/0:2,0:2:6:.:.:0,6,53	0/0:2,0:2:6:.:.:0,6,49	./.:2,0:2:0:.:.:0,0,0	0/0:5,0:5:15:.:.:0,15,144	0/0:2,0:2:6:.:.:0,6,49	0/0:3,0:3:9:.:.:0,9,134	0|0:5,0:6:15:0|1:123_G_T:0,15,214:123	./.	0/0:2,0:2:6:.:.:0,6,49	./.:3,0:3:0:.:.:0,0,0	0|1:1,2:3:36:0|1:123_G_A:81,0,36:123	1|1:0,2:2:6:1|1:123_G_A:90,6,0:123	0/0:1,0:1:3:.:.:0,3,25	./.	./.:2,0:2:0:.:.:0,0,16	0/0:5,0:5:15:.:.:0,15,115	./.
Unigene35173_All	127	.	G	A	154.51	PASS	AC=4;AF=0.071;AN=56;BaseQRankSum=0.00;DP=78;ExcessHet=0.0045;FS=0.000;InbreedingCoeff=0.0640;MLEAC=5;MLEAF=0.089;MQ=60.00;MQRankSum=0.00;QD=22.07;ReadPosRankSum=0.967;SOR=0.693	GT:AD:DP:GQ:PGT:PID:PL:PS	0/0:2,0:2:6:.:.:0,6,85	0/0:1,0:1:3:.:.:0,3,43	./.	0/0:2,0:2:6:.:.:0,6,40	0/0:4,0:4:12:.:.:0,12,120	0/0:4,0:4:12:.:.:0,12,99	./.	1|1:0,2:2:6:1|1:117_C_T:90,6,0:117	0/0:4,0:4:9:.:.:0,9,135	0/0:4,0:4:12:.:.:0,12,111	0/0:1,0:1:3:.:.:0,3,25	0/0:4,0:4:12:.:.:0,12,123	0/0:1,0:1:3:.:.:0,3,29	0/0:4,0:4:12:.:.:0,12,151	0/0:1,0:1:3:.:.:0,3,45	0/0:2,0:2:6:.:.:0,6,49	0/0:3,0:3:9:.:.:0,9,94	0/0:2,0:2:6:.:.:0,6,53	0/0:2,0:2:6:.:.:0,6,49	0/0:2,0:2:6:.:.:0,6,90	0/0:5,0:5:15:.:.:0,15,144	0/0:2,0:2:6:.:.:0,6,49	0/0:3,0:3:9:.:.:0,9,134	0/0:6,0:6:18:.:.:0,18,168	./.	0/0:2,0:2:6:.:.:0,6,49	./.:3,0:3:0:.:.:0,0,5	0|1:2,1:3:36:0|1:117_C_T:36,0,81:117	0/0:2,0:2:6:.:.:0,6,49	0/0:1,0:1:3:.:.:0,3,25	./.	0/0:1,0:1:3:.:.:0,3,29	0/1:3,2:5:55:.:.:55,0,120	./.
Unigene35173_All	129	.	G	A	148.39	PASS	AC=3;AF=0.056;AN=54;BaseQRankSum=0.00;DP=79;ExcessHet=0.0000;FS=0.000;InbreedingCoeff=0.1123;MLEAC=3;MLEAF=0.056;MQ=60.00;MQRankSum=0.00;QD=29.68;ReadPosRankSum=-9.670e-01;SOR=0.223	GT:AD:DP:GQ:PGT:PID:PL:PS	0/0:2,0:2:6:.:.:0,6,85	0/0:1,0:1:3:.:.:0,3,43	./.	0/0:2,0:2:6:.:.:0,6,40	0/0:4,0:4:12:.:.:0,12,120	0/0:4,0:4:12:.:.:0,12,99	./.	0/0:2,0:2:6:.:.:0,6,49	./.:4,0:4:0:.:.:0,0,49	0/0:4,0:4:9:.:.:0,9,135	0/0:1,0:1:3:.:.:0,3,25	0/0:4,0:4:12:.:.:0,12,159	0/0:1,0:1:3:.:.:0,3,29	0/0:4,0:4:12:.:.:0,12,151	0/0:1,0:1:3:.:.:0,3,45	0/0:2,0:2:6:.:.:0,6,49	0/0:3,0:3:9:.:.:0,9,94	0/0:2,0:2:6:.:.:0,6,53	0/0:2,0:2:6:.:.:0,6,49	./.:2,0:2:0:.:.:0,0,28	0/0:5,0:5:15:.:.:0,15,144	0/0:2,0:2:6:.:.:0,6,49	0/0:3,0:3:9:.:.:0,9,134	0/0:6,0:6:18:.:.:0,18,168	./.	0/0:2,0:2:6:.:.:0,6,49	0/0:3,0:3:9:.:.:0,9,94	0|1:1,2:3:36:0|1:123_G_A:81,0,36:123	1|1:0,2:2:6:1|1:123_G_A:90,6,0:123	0/0:1,0:1:3:.:.:0,3,25	./.	./.:1,0:1:0:.:.:0,0,0	0/0:5,0:5:15:.:.:0,15,115	0/0:1,0:1:3:.:.:0,3,45
Unigene35173_All	130	.	C	A	37.64	PASS	AC=2;AF=0.038;AN=52;BaseQRankSum=-6.740e-01;DP=79;ExcessHet=0.0000;FS=0.000;InbreedingCoeff=0.2046;MLEAC=2;MLEAF=0.038;MQ=60.00;MQRankSum=0.00;QD=31.71;ReadPosRankSum=0.674;SOR=1.179	GT:AD:DP:GQ:PGT:PID:PL:PS	0/0:2,0:2:6:.:.:0,6,85	./.:1,0:1:0:.:.:0,0,0	./.	0/0:2,0:2:6:.:.:0,6,40	0/0:4,0:4:12:.:.:0,12,120	0/0:4,0:4:12:.:.:0,12,99	./.	0/0:2,0:2:6:.:.:0,6,49	0/0:4,0:4:9:.:.:0,9,135	./.:4,0:4:0:.:.:0,0,40	1|1:0,1:1:3:1|1:92_A_G:45,3,0:92	0/0:3,0:3:9:.:.:0,9,134	0/0:1,0:1:3:.:.:0,3,29	0/0:4,0:4:12:.:.:0,12,151	0/0:1,0:1:3:.:.:0,3,45	0/0:2,0:2:6:.:.:0,6,49	0/0:3,0:3:9:.:.:0,9,94	0/0:1,0:2:3:.:.:0,3,45	0/0:2,0:2:6:.:.:0,6,49	0/0:2,0:2:6:.:.:0,6,90	0/0:5,0:5:15:.:.:0,15,144	0/0:2,0:2:6:.:.:0,6,49	0/0:4,0:4:12:.:.:0,12,139	0/0:6,0:6:18:.:.:0,18,168	./.	0/0:2,0:2:6:.:.:0,6,49	./.:3,0:3:0:.:.:0,0,5	0/0:3,0:3:9:.:.:0,9,74	0/0:2,0:2:6:.:.:0,6,49	0/0:1,0:1:3:.:.:0,3,25	./.	0/0:1,0:1:3:.:.:0,3,16	0/0:5,0:5:15:.:.:0,15,115	./.:1,0:1:0:.:.:0,0,0
Unigene35173_All	136	.	C	A	72.18	PASS	AC=2;AF=0.034;AN=58;DP=79;ExcessHet=0.0000;FS=0.000;InbreedingCoeff=0.1864;MLEAC=2;MLEAF=0.034;MQ=60.00;QD=27.33;SOR=0.693	GT:AD:DP:GQ:PGT:PID:PL:PS	0/0:1,0:1:3:.:.:0,3,45	0/0:1,0:1:3:.:.:0,3,37	./.	0/0:2,0:2:6:.:.:0,6,40	0/0:4,0:4:12:.:.:0,12,120	0/0:7,0:7:21:.:.:0,21,173	./.	0/0:2,0:2:6:.:.:0,6,49	0/0:3,0:3:6:.:.:0,6,90	0/0:3,0:3:9:.:.:0,9,94	0/0:1,0:1:3:.:.:0,3,25	0/0:4,0:4:12:.:.:0,12,163	0/0:1,0:1:3:.:.:0,3,29	1|1:0,2:2:6:1|1:136_C_A:90,6,0:136	0/0:1,0:1:3:.:.:0,3,45	0/0:2,0:2:6:.:.:0,6,49	0/0:3,0:3:9:.:.:0,9,94	0/0:2,0:2:6:.:.:0,6,69	0/0:2,0:2:6:.:.:0,6,49	0/0:2,0:2:6:.:.:0,6,90	0/0:5,0:5:15:.:.:0,15,144	0/0:2,0:2:6:.:.:0,6,49	0/0:4,0:4:12:.:.:0,12,139	0/0:6,0:6:18:.:.:0,18,168	./.	0/0:2,0:2:6:.:.:0,6,49	0/0:3,0:3:9:.:.:0,9,78	0/0:3,0:3:9:.:.:0,9,74	0/0:2,0:2:6:.:.:0,6,49	0/0:1,0:1:3:.:.:0,3,25	./.	./.:1,0:1:0:.:.:0,0,0	0/0:6,0:6:18:.:.:0,18,152	0/0:1,0:1:3:.:.:0,3,16
Unigene35173_All	137	.	C	T	811.94	PASS	AC=15;AF=0.278;AN=54;BaseQRankSum=-4.310e-01;DP=77;ExcessHet=0.0016;FS=1.356;InbreedingCoeff=0.2333;MLEAC=18;MLEAF=0.333;MQ=60.00;MQRankSum=0.00;QD=24.60;ReadPosRankSum=0.00;SOR=0.726	GT:AD:DP:GQ:PGT:PID:PL:PS	0/0:1,0:1:3:.:.:0,3,45	0/0:1,0:1:3:.:.:0,3,37	./.	0/0:2,0:2:6:.:.:0,6,40	1|1:0,4:4:12:1|1:137_C_T:180,12,0:137	0/1:6,1:7:4:.:.:4,0,249	./.	0/0:2,0:2:6:.:.:0,6,49	1/1:0,2:2:6:.:.:70,6,0	0/0:3,0:3:9:.:.:0,9,94	0/0:1,0:1:3:.:.:0,3,25	0/0:4,0:4:12:.:.:0,12,163	0/0:1,0:1:3:.:.:0,3,29	0/0:2,0:2:6:.:.:0,6,90	0/0:1,0:1:3:.:.:0,3,45	0/0:2,0:2:6:.:.:0,6,49	1/1:0,3:3:9:.:.:114,9,0	0/0:2,0:2:6:.:.:0,6,69	1|1:0,2:2:6:1|1:137_C_T:90,6,0:137	./.:2,0:2:0:.:.:0,0,0	0|1:3,2:5:75:0|1:137_C_T:75,0,120:137	0/0:2,0:2:6:.:.:0,6,49	0/0:4,0:4:12:.:.:0,12,139	0/1:4,2:6:72:.:.:72,0,141	./.	0/0:2,0:2:6:.:.:0,6,49	./.:2,0:2:0:.:.:0,0,0	0|1:1,2:3:36:0|1:123_G_A:81,0,36:123	1|1:0,2:2:6:1|1:123_G_A:90,6,0:123	0/0:1,0:1:3:.:.:0,3,25	./.	./.:1,0:1:0:.:.:0,0,0	0/1:4,2:6:52:.:.:52,0,162	0/0:1,0:1:3:.:.:0,3,16
Unigene35173_All	138	.	G	A	72.61	PASS	AC=2;AF=0.036;AN=56;DP=76;ExcessHet=0.0000;FS=0.000;InbreedingCoeff=0.2288;MLEAC=2;MLEAF=0.036;MQ=60.00;QD=32.95;SOR=0.693	GT:AD:DP:GQ:PGT:PID:PL:PS	0/0:1,0:1:3:.:.:0,3,45	0/0:1,0:1:3:.:.:0,3,37	./.	0/0:2,0:2:6:.:.:0,6,40	0/0:4,0:4:12:.:.:0,12,141	0/0:6,0:6:18:.:.:0,18,162	./.	0/0:2,0:2:6:.:.:0,6,49	0/0:2,0:2:6:.:.:0,6,49	0/0:3,0:3:9:.:.:0,9,94	0/0:1,0:1:3:.:.:0,3,25	0/0:4,0:4:12:.:.:0,12,163	0/0:1,0:1:3:.:.:0,3,29	1|1:0,2:2:6:1|1:136_C_A:90,6,0:136	./.:1,0:1:0:.:.:0,0,0	0/0:2,0:2:6:.:.:0,6,49	0/0:3,0:3:9:.:.:0,9,94	0/0:2,0:2:6:.:.:0,6,69	0/0:2,0:2:6:.:.:0,6,49	0/0:2,0:2:6:.:.:0,6,90	0/0:5,0:5:15:.:.:0,15,144	0/0:2,0:2:6:.:.:0,6,49	0/0:4,0:4:12:.:.:0,12,139	0/0:6,0:6:18:.:.:0,18,168	./.	0/0:2,0:2:6:.:.:0,6,49	./.:2,0:2:0:.:.:0,0,0	0/0:3,0:3:9:.:.:0,9,74	0/0:2,0:2:6:.:.:0,6,49	0/0:1,0:1:3:.:.:0,3,25	./.	0/0:1,0:1:3:.:.:0,3,16	0/0:6,0:6:18:.:.:0,18,160	0/0:1,0:1:3:.:.:0,3,16
Unigene35173_All	139	.	G	A	157.9	PASS	AC=2;AF=0.034;AN=58;DP=76;ExcessHet=0.0000;FS=0.000;InbreedingCoeff=0.1922;MLEAC=2;MLEAF=0.034;MQ=60.00;QD=28.66;SOR=0.105	GT:AD:DP:GQ:PGT:PID:PL:PS	0/0:1,0:1:3:.:.:0,3,45	0/0:1,0:1:3:.:.:0,3,37	./.	0/0:2,0:2:6:.:.:0,6,40	1|1:0,4:4:12:1|1:137_C_T:180,12,0:137	0/0:7,0:7:21:.:.:0,21,179	./.	0/0:2,0:2:6:.:.:0,6,49	0/0:2,0:2:6:.:.:0,6,49	0/0:3,0:3:9:.:.:0,9,94	0/0:1,0:1:3:.:.:0,3,25	0/0:4,0:4:12:.:.:0,12,163	0|0:1,0:1:3:0|1:139_G_C:0,3,45:139	0/0:2,0:2:6:.:.:0,6,74	0/0:1,0:1:3:.:.:0,3,45	0/0:2,0:2:6:.:.:0,6,49	0/0:3,0:3:9:.:.:0,9,94	0/0:2,0:2:6:.:.:0,6,69	0/0:2,0:2:6:.:.:0,6,49	0/0:2,0:2:6:.:.:0,6,90	0/0:5,0:5:15:.:.:0,15,144	0/0:2,0:2:6:.:.:0,6,49	0/0:4,0:4:12:.:.:0,12,139	0/0:6,0:6:18:.:.:0,18,168	./.	0/0:1,0:1:3:.:.:0,3,25	./.:2,0:2:0:.:.:0,0,0	0/0:3,0:3:9:.:.:0,9,74	0/0:2,0:2:6:.:.:0,6,49	0|0:1,0:1:3:0|1:139_G_C:0,3,45:139	./.	0/0:1,0:1:3:.:.:0,3,16	0/0:6,0:6:18:.:.:0,18,160	0/0:1,0:1:3:.:.:0,3,16
Unigene35173_All	152	.	G	A	304.72	PASS	AC=9;AF=0.173;AN=52;BaseQRankSum=-4.310e-01;DP=79;ExcessHet=0.0445;FS=0.000;InbreedingCoeff=0.0733;MLEAC=10;MLEAF=0.192;MQ=60.00;MQRankSum=0.00;QD=20.31;ReadPosRankSum=0.00;SOR=0.582	GT:AD:DP:GQ:PGT:PID:PL:PS	0/0:2,0:2:6:.:.:0,6,77	0/0:1,0:1:3:.:.:0,3,37	./.	./.	0/0:4,0:4:12:.:.:0,12,122	0/1:5,1:6:7:.:.:7,0,157	./.	0/0:2,0:2:6:.:.:0,6,49	0/0:2,0:2:6:.:.:0,6,49	0/0:4,0:4:12:.:.:0,12,99	0/0:1,0:1:3:.:.:0,3,25	./.:5,0:5:0:.:.:0,0,94	0/0:1,0:1:3:.:.:0,3,29	1|1:0,2:2:6:1|1:136_C_A:90,6,0:136	./.:1,0:1:0:.:.:0,0,0	1/1:0,2:2:6:.:.:49,6,0	0/0:3,0:3:9:.:.:0,9,94	0/0:1,0:1:3:.:.:0,3,25	0/0:2,0:2:6:.:.:0,6,49	0/0:3,0:3:9:.:.:0,9,94	0|1:3,2:5:55:0|1:152_G_A:55,0,120:152	0/1:1,2:3:16:.:.:40,0,16	0|1:1,2:3:36:0|1:152_G_A:81,0,36:152	0/0:7,0:7:21:.:.:0,21,177	./.	0/0:1,0:1:3:.:.:0,3,25	./.:2,0:2:0:.:.:0,0,0	0/0:4,0:4:12:.:.:0,12,103	0/0:2,0:2:6:.:.:0,6,49	0/0:1,0:1:3:.:.:0,3,25	./.	0/0:1,0:1:3:.:.:0,3,16	0/1:5,1:6:7:.:.:7,0,207	0/0:1,0:1:3:.:.:0,3,16
Unigene35173_All	153	.	G	A	49.27	PASS	AC=2;AF=0.037;AN=54;BaseQRankSum=1.28;DP=81;ExcessHet=0.0827;FS=3.332;InbreedingCoeff=-0.0650;MLEAC=3;MLEAF=0.056;MQ=60.00;MQRankSum=0.00;QD=6.16;ReadPosRankSum=0.00;SOR=2.303	GT:AD:DP:GQ:PL	0/0:2,0:2:6:0,6,77	./.	./.	0/0:1,0:1:3:0,3,45	0/0:4,0:4:12:0,12,122	./.:7,0:7:0:0,0,124	./.	0/0:2,0:2:6:0,6,49	0/0:2,0:2:6:0,6,49	0/0:4,0:4:12:0,12,99	0/0:1,0:1:3:0,3,25	0/0:5,0:5:15:0,15,184	0/0:1,0:1:3:0,3,29	0/0:2,0:2:6:0,6,90	0/0:1,0:1:3:0,3,45	0/0:4,0:4:12:0,12,119	0/0:3,0:3:9:0,9,94	0/0:1,0:1:3:0,3,25	0/0:2,0:2:6:0,6,49	0/0:3,0:3:9:0,9,94	0/1:4,1:5:30:30,0,159	0/0:3,0:3:9:0,9,74	0/1:2,1:3:36:36,0,81	0/0:7,0:7:21:0,21,177	./.	0/0:1,0:1:3:0,3,25	./.:2,0:2:0:0,0,0	0/0:4,0:4:12:0,12,103	0/0:2,0:2:6:0,6,49	0/0:1,0:1:3:0,3,25	./.	0/0:1,0:1:3:0,3,16	0/0:6,0:6:18:0,18,160	0/0:1,0:1:3:0,3,16
Unigene35173_All	158	.	T	A	72.97	PASS	AC=2;AF=0.037;AN=54;DP=81;ExcessHet=0.0000;FS=0.000;InbreedingCoeff=0.2089;MLEAC=2;MLEAF=0.037;MQ=60.00;QD=28.67;SOR=0.693	GT:AD:DP:GQ:PGT:PID:PL:PS	0/0:2,0:2:6:.:.:0,6,77	./.	./.	./.	0/0:4,0:4:12:.:.:0,12,122	0/0:7,0:7:18:.:.:0,18,270	./.	0/0:2,0:2:6:.:.:0,6,49	0/0:2,0:2:3:.:.:0,3,45	0/0:4,0:4:12:.:.:0,12,99	0/0:1,0:1:3:.:.:0,3,25	0/0:6,0:6:18:.:.:0,18,208	0/0:1,0:1:3:.:.:0,3,29	1|1:0,2:2:6:1|1:136_C_A:90,6,0:136	0/0:1,0:1:3:.:.:0,3,45	0/0:4,0:4:12:.:.:0,12,119	0/0:3,0:3:9:.:.:0,9,94	0/0:1,0:1:3:.:.:0,3,25	0/0:2,0:2:6:.:.:0,6,49	0/0:3,0:3:9:.:.:0,9,94	0/0:4,0:4:12:.:.:0,12,139	0/0:3,0:3:9:.:.:0,9,74	0/0:3,0:3:9:.:.:0,9,94	0/0:8,0:8:24:.:.:0,24,222	./.	0/0:1,0:1:3:.:.:0,3,25	./.:2,0:2:0:.:.:0,0,0	0/0:4,0:4:12:.:.:0,12,103	0/0:2,0:2:6:.:.:0,6,49	0/0:1,0:1:3:.:.:0,3,25	./.	0/0:1,0:1:3:.:.:0,3,16	0/0:6,0:6:18:.:.:0,18,160	0/0:1,0:1:3:.:.:0,3,16
Unigene35173_All	163	.	C	A	30.74	PASS	AC=2;AF=0.037;AN=54;DP=77;ExcessHet=0.0000;FS=0.000;InbreedingCoeff=0.1638;MLEAC=2;MLEAF=0.037;MQ=60.00;QD=30.74;SOR=1.609	GT:AD:DP:GQ:PGT:PID:PL:PS	0/0:2,0:2:6:.:.:0,6,77	./.	./.	./.	0/0:4,0:4:12:.:.:0,12,122	0/0:7,0:7:18:.:.:0,18,270	./.	0/0:2,0:2:6:.:.:0,6,49	0/0:2,0:2:3:.:.:0,3,45	0/0:4,0:4:12:.:.:0,12,99	1|1:0,1:1:3:1|1:163_C_A:45,3,0:163	0/0:5,0:5:15:.:.:0,15,155	0/0:1,0:1:3:.:.:0,3,29	0/0:1,0:1:3:.:.:0,3,45	0/0:2,0:2:6:.:.:0,6,90	0/0:3,0:3:9:.:.:0,9,94	0/0:3,0:3:6:.:.:0,6,90	0/0:1,0:1:3:.:.:0,3,25	0/0:2,0:2:3:.:.:0,3,45	0/0:3,0:3:9:.:.:0,9,94	0/0:4,0:4:9:.:.:0,9,135	0/0:3,0:3:9:.:.:0,9,74	0/0:3,0:3:9:.:.:0,9,94	0/0:7,0:7:21:.:.:0,21,213	./.	0/0:1,0:1:3:.:.:0,3,25	0/0:2,0:2:6:.:.:0,6,90	0/0:4,0:4:12:.:.:0,12,103	0/0:2,0:2:6:.:.:0,6,49	0/0:1,0:1:3:.:.:0,3,25	./.	./.:.:0:0:.:.:0,0,0	0/0:6,0:6:18:.:.:0,18,160	0/0:1,0:1:3:.:.:0,3,29
Unigene35173_All	164	.	C	T,A	553.67	PASS	AC=3,9;AF=0.060,0.180;AN=50;BaseQRankSum=0.00;DP=78;ExcessHet=0.0015;FS=0.000;InbreedingCoeff=0.3324;MLEAC=3,11;MLEAF=0.060,0.220;MQ=60.00;MQRankSum=0.00;QD=22.15;ReadPosRankSum=0.414;SOR=0.735	GT:AD:DP:GQ:PGT:PID:PL:PS	0/0:2,0,0:2:6:.:.:0,6,77,6,77,77	./.	./.	./.	0/0:4,0,0:4:12:.:.:0,12,122,12,122,122	0/0:7,0,0:7:21:.:.:0,21,315,21,315,315	./.	0/0:2,0,0:2:6:.:.:0,6,49,6,49,49	2/2:0,0,2:2:6:.:.:70,70,70,6,6,0	0/0:4,0,0:4:12:.:.:0,12,99,12,99,99	0/0:1,0,0:1:3:.:.:0,3,25,3,25,25	0/0:5,0,0:5:15:.:.:0,15,155,15,155,155	0/0:1,0,0:1:3:.:.:0,3,29,3,29,29	0/0:1,0,0:1:3:.:.:0,3,45,3,45,45	./.:2,0,0:2:0:.:.:0,0,0,0,0,0	0/0:3,0,0:3:9:.:.:0,9,94,9,94,94	2/2:0,0,3:3:9:.:.:114,114,114,9,9,0	0/0:1,0,0:1:3:.:.:0,3,25,3,25,25	2|2:0,0,2:2:6:1|1:137_C_T:90,90,90,6,6,0:137	0/0:3,0,0:3:9:.:.:0,9,94,9,94,94	0|2:2,0,2:4:78:0|1:137_C_T:78,84,168,0,84,78:137	0|1:2,1,0:3:36:0|1:164_C_T:36,0,81,42,84,126:164	0/0:3,0,0:3:9:.:.:0,9,94,9,94,94	0/2:5,0,3:8:99:.:.:111,126,315,0,189,180	./.	1|1:0,1,0:1:3:1|1:164_C_T:45,3,0,45,3,45:164	./.:2,0,0:2:0:.:.:0,0,0,0,0,0	0/0:4,0,0:4:9:.:.:0,9,135,9,135,135	0/0:2,0,0:2:6:.:.:0,6,49,6,49,49	0/0:1,0,0:1:3:.:.:0,3,25,3,25,25	./.	./.:.:0:0:.:.:0,0,0,0,0,0	0/2:4,0,2:6:52:.:.:52,64,231,0,168,162	0/0:1,0,0:1:3:.:.:0,3,29,3,29,29
Unigene35173_All	165	.	G	A	155.49	PASS	AC=3;AF=0.060;AN=50;BaseQRankSum=-4.310e-01;DP=72;ExcessHet=0.2744;FS=2.808;InbreedingCoeff=-0.0631;MLEAC=5;MLEAF=0.100;MQ=60.00;MQRankSum=0.00;QD=17.28;ReadPosRankSum=0.431;SOR=0.495	GT:AD:DP:GQ:PGT:PID:PL:PS	0/0:2,0:2:6:.:.:0,6,77	./.	./.	./.	0/0:4,0:4:12:.:.:0,12,122	0/0:6,0:6:15:.:.:0,15,225	./.	0/0:2,0:2:6:.:.:0,6,49	0/0:1,0:1:3:.:.:0,3,45	0|1:1,1:2:39:0|1:165_G_A:39,0,39:165	0/0:1,0:1:3:.:.:0,3,25	./.:5,0:5:0:.:.:0,0,94	0/0:1,0:1:3:.:.:0,3,29	0/0:1,0:1:3:.:.:0,3,45	0/0:2,0:2:6:.:.:0,6,90	0/0:3,0:3:9:.:.:0,9,94	0/0:3,0:3:6:.:.:0,6,90	0/0:1,0:1:3:.:.:0,3,25	0/0:1,0:1:3:.:.:0,3,45	0/0:3,0:3:9:.:.:0,9,94	0/0:3,0:3:9:.:.:0,9,94	0/0:3,0:3:9:.:.:0,9,74	0|1:1,2:3:36:0|1:152_G_A:81,0,36:152	0/0:8,0:8:21:.:.:0,21,315	./.	0/0:1,0:1:3:.:.:0,3,25	./.:2,0:2:0:.:.:0,0,0	0/0:4,0:4:6:.:.:0,6,90	0/0:2,0:2:6:.:.:0,6,49	0/0:1,0:1:3:.:.:0,3,25	./.	./.:.:0:0:.:.:0,0,0	0/1:4,2:6:52:.:.:52,0,151	0/0:1,0:1:3:.:.:0,3,29
Unigene35173_All	169	.	T	A	34.24	PASS	AC=2;AF=0.042;AN=48;DP=65;ExcessHet=0.0000;FS=0.000;InbreedingCoeff=0.2213;MLEAC=2;MLEAF=0.042;MQ=60.00;QD=17.12;SOR=0.693	GT:AD:DP:GQ:PL	0/0:2,0:2:3:0,3,45	./.	./.	./.	0/0:4,0:4:9:0,9,135	0/0:5,0:5:12:0,12,180	./.	./.:2,0:2:0:0,0,0	0/0:1,0:1:3:0,3,45	0/0:2,0:2:3:0,3,45	0/0:1,0:1:3:0,3,25	1/1:0,2:2:6:49,6,0	0/0:1,0:1:3:0,3,29	0/0:1,0:1:3:0,3,45	0/0:2,0:2:6:0,6,90	0/0:3,0:3:9:0,9,94	0/0:1,0:1:3:0,3,45	0/0:1,0:1:3:0,3,25	0/0:1,0:1:3:0,3,45	0/0:4,0:4:12:0,12,99	0/0:3,0:3:9:0,9,94	0/0:3,0:3:9:0,9,74	0/0:2,0:2:6:0,6,49	0/0:8,0:8:21:0,21,315	./.	0/0:1,0:1:3:0,3,25	./.:2,0:2:0:0,0,0	0/0:4,0:4:6:0,6,90	0/0:2,0:2:6:0,6,49	./.	./.	./.:.:0:0:0,0,0	0/0:6,0:6:12:0,12,180	0/0:1,0:1:3:0,3,29
Unigene35173_All	170	.	C	T	57.54	PASS	AC=2;AF=0.043;AN=46;BaseQRankSum=0.967;DP=66;ExcessHet=0.0976;FS=0.000;InbreedingCoeff=0.0668;MLEAC=4;MLEAF=0.087;MQ=60.00;MQRankSum=0.00;QD=14.39;ReadPosRankSum=1.38;SOR=1.034	GT:AD:DP:GQ:PGT:PID:PL:PS	./.:2,0:2:0:.:.:0,0,0	./.	./.	./.	0/0:4,0:4:9:.:.:0,9,135	0/0:5,0:5:12:.:.:0,12,180	./.	./.:2,0:2:0:.:.:0,0,0	0/0:1,0:1:3:.:.:0,3,45	0/0:2,0:2:3:.:.:0,3,45	0/0:1,0:1:3:.:.:0,3,25	0/0:2,0:2:6:.:.:0,6,49	0/0:1,0:1:3:.:.:0,3,29	0/0:1,0:1:3:.:.:0,3,45	0/0:2,0:2:6:.:.:0,6,90	0/0:3,0:3:9:.:.:0,9,94	0/0:1,0:1:3:.:.:0,3,45	0/0:1,0:1:3:.:.:0,3,25	0/0:1,0:1:3:.:.:0,3,45	0/0:4,0:4:12:.:.:0,12,99	0|1:3,1:4:33:0|1:152_G_A:33,0,123:152	0/0:3,0:3:9:.:.:0,9,74	0/0:2,0:2:6:.:.:0,6,49	0/0:8,0:8:21:.:.:0,21,315	./.	0/0:1,0:1:3:.:.:0,3,25	./.:2,0:2:0:.:.:0,0,0	0/1:2,2:4:37:.:.:37,0,50	0/0:2,0:2:6:.:.:0,6,49	./.	./.	./.:.:0:0:.:.:0,0,0	0/0:6,0:6:12:.:.:0,12,180	0/0:1,0:1:3:.:.:0,3,29
Unigene35173_All	171	.	G	A	118.22	PASS	AC=3;AF=0.065;AN=46;BaseQRankSum=-3.660e-01;DP=67;ExcessHet=0.2996;FS=2.251;InbreedingCoeff=0.0052;MLEAC=5;MLEAF=0.109;MQ=60.00;MQRankSum=0.00;QD=19.70;ReadPosRankSum=0.00;SOR=1.755	GT:AD:DP:GQ:PGT:PID:PL:PS	0/0:2,0:2:3:.:.:0,3,45	./.	./.	./.	0/0:4,0:4:9:.:.:0,9,135	0/1:3,3:6:77:.:.:77,0,84	./.	./.:2,0:2:0:.:.:0,0,0	0/0:1,0:1:3:.:.:0,3,45	0/0:2,0:2:3:.:.:0,3,45	0/0:1,0:1:3:.:.:0,3,25	0/0:2,0:2:6:.:.:0,6,49	0/0:1,0:1:3:.:.:0,3,29	0/0:1,0:1:3:.:.:0,3,45	./.:2,0:2:0:.:.:0,0,0	0/0:3,0:3:9:.:.:0,9,94	0/0:1,0:1:3:.:.:0,3,45	0/0:1,0:1:3:.:.:0,3,25	0/0:1,0:1:3:.:.:0,3,45	0/0:4,0:4:12:.:.:0,12,99	0/0:3,0:3:9:.:.:0,9,94	0|1:2,1:3:36:0|1:164_C_T:36,0,81:164	0/0:2,0:2:6:.:.:0,6,49	0/1:8,1:9:18:.:.:18,0,333	./.	0/0:1,0:1:3:.:.:0,3,25	./.:2,0:2:0:.:.:0,0,0	0/0:4,0:4:6:.:.:0,6,90	0/0:2,0:2:6:.:.:0,6,49	./.	./.	./.:.:0:0:.:.:0,0,0	0/0:6,0:6:12:.:.:0,12,180	0/0:1,0:1:3:.:.:0,3,29
Unigene35173_All	175	.	C	T	33.91	PASS	AC=2;AF=0.040;AN=50;DP=63;ExcessHet=0.0000;FS=0.000;InbreedingCoeff=0.1747;MLEAC=2;MLEAF=0.040;MQ=60.00;QD=16.95;SOR=0.693	GT:AD:DP:GQ:PL	0/0:2,0:2:3:0,3,45	./.	./.	./.	0/0:4,0:4:9:0,9,135	0/0:5,0:5:12:0,12,180	./.	1/1:0,2:2:6:49,6,0	0/0:1,0:1:3:0,3,45	0/0:2,0:2:3:0,3,45	0/0:1,0:1:3:0,3,25	0/0:2,0:2:6:0,6,49	0/0:1,0:1:3:0,3,29	0/0:1,0:1:3:0,3,45	./.:2,0:2:0:0,0,0	0/0:3,0:3:9:0,9,94	0/0:1,0:1:3:0,3,45	0/0:1,0:1:3:0,3,25	0/0:1,0:1:3:0,3,45	0/0:4,0:4:12:0,12,99	0/0:3,0:3:9:0,9,94	0/0:3,0:3:9:0,9,74	0/0:2,0:2:6:0,6,49	0/0:8,0:8:24:0,24,222	./.	0/0:1,0:1:3:0,3,25	./.:2,0:2:0:0,0,0	0/0:2,0:2:6:0,6,49	0/0:2,0:2:6:0,6,49	./.	./.	0/0:1,0:1:3:0,3,45	0/0:5,0:5:9:0,9,135	0/0:1,0:1:3:0,3,29
Unigene35173_All	180	.	C	T,*	394.7	PASS	AC=9,2;AF=0.180,0.040;AN=50;BaseQRankSum=0.842;DP=64;ExcessHet=0.0002;FS=0.000;InbreedingCoeff=0.3225;MLEAC=11,2;MLEAF=0.220,0.040;MQ=60.00;MQRankSum=0.00;QD=24.67;ReadPosRankSum=0.00;SOR=1.022	GT:AD:DP:GQ:PGT:PID:PL:PS	0/0:2,0,0:2:6:.:.:0,6,86,6,86,86	0/0:1,0,0:1:3:.:.:0,3,40,3,40,40	./.	./.	0/0:4,0,0:4:9:.:.:0,9,135,9,135,135	0/0:5,0,0:5:12:.:.:0,12,180,12,180,180	./.	./.	1|1:0,1,0:1:3:1|1:180_C_T:45,3,0,45,3,45:180	0/0:2,0,0:2:3:.:.:0,3,45,3,45,45	0/0:1,0,0:1:3:.:.:0,3,25,3,25,25	0/0:2,0,0:2:6:.:.:0,6,49,6,49,49	0/0:1,0,0:1:3:.:.:0,3,29,3,29,29	2|2:0,0,1:1:3:1|1:136_C_A:45,45,45,3,3,0:136	0/0:2,0,0:2:6:.:.:0,6,90,6,90,90	./.:3,0,0:3:0:.:.:0,0,0,0,0,0	1|1:0,1,0:1:3:1|1:180_C_T:45,3,0,45,3,45:180	0/0:1,0,0:1:3:.:.:0,3,25,3,25,25	1|1:0,1,0:1:3:1|1:137_C_T:45,3,0,45,3,45:137	0/0:4,0,0:4:12:.:.:0,12,99,12,99,99	0|1:1,2,0:3:36:0|1:137_C_T:81,0,36,84,42,126:137	0/0:3,0,0:3:6:.:.:0,6,90,6,90,90	0/0:2,0,0:2:6:.:.:0,6,49,6,49,49	0/1:3,4,0:7:99:.:.:143,0,114,152,126,278	./.	0/0:1,0,0:1:3:.:.:0,3,25,3,25,25	./.:2,0,0:2:0:.:.:0,0,0,0,0,0	0/0:2,0,0:2:6:.:.:0,6,49,6,49,49	0/0:2,0,0:2:6:.:.:0,6,49,6,49,49	./.	./.	0/0:1,0,0:1:3:.:.:0,3,45,3,45,45	0/1:4,2,0:6:52:.:.:52,0,162,64,168,232	0/0:1,0,0:1:3:.:.:0,3,29,3,29,29
Unigene35173_All	182	.	C	T,*	256.71	PASS	AC=6,1;AF=0.120,0.020;AN=50;BaseQRankSum=0.967;DP=59;ExcessHet=0.0044;FS=0.000;InbreedingCoeff=0.1572;MLEAC=8,2;MLEAF=0.160,0.040;MQ=60.00;MQRankSum=0.00;QD=32.09;ReadPosRankSum=0.00;SOR=0.818	GT:AD:DP:GQ:PGT:PID:PL:PS	./.:2,0,0:2:0:.:.:0,0,0,0,0,0	0/0:1,0,0:1:3:.:.:0,3,40,3,40,40	./.	./.	0/0:3,0,0:3:9:.:.:0,9,114,9,114,114	0/0:4,0,0:4:12:.:.:0,12,113,12,113,113	./.	./.	0/0:2,0,0:2:6:.:.:0,6,90,6,90,90	0/0:2,0,0:2:3:.:.:0,3,45,3,45,45	0/0:1,0,0:1:3:.:.:0,3,25,3,25,25	0/0:2,0,0:2:6:.:.:0,6,49,6,49,49	0/0:1,0,0:1:3:.:.:0,3,45,3,45,45	0/0:1,0,0:1:3:.:.:0,3,45,3,45,45	0/0:2,0,0:2:6:.:.:0,6,90,6,90,90	./.:3,0,0:3:0:.:.:0,0,0,0,0,0	0/0:1,0,0:1:3:.:.:0,3,45,3,45,45	0/0:1,0,0:1:3:.:.:0,3,25,3,25,25	0/0:1,0,0:1:3:.:.:0,3,45,3,45,45	1|1:0,4,0:4:12:1|1:181_A_G:139,12,0,139,12,139:181	0|1:2,1,0:3:36:0|1:152_G_A:36,0,81,42,84,126:152	0/1:2,1,0:3:16:.:.:16,0,81,22,84,106	0/0:2,0,0:2:6:.:.:0,6,49,6,49,49	0/2:0,0,2:7:26:.:.:78,83,105,0,26,42	./.	0/0:1,0,0:1:3:.:.:0,3,25,3,25,25	0/0:2,0,0:2:6:.:.:0,6,90,6,90,90	0/0:2,0,0:2:6:.:.:0,6,49,6,49,49	1|1:0,2,0:2:6:1|1:181_A_G:90,6,0,90,6,90:181	./.	./.	0/0:1,0,0:1:3:.:.:0,3,45,3,45,45	0/0:3,0,0:3:9:.:.:0,9,134,9,134,134	0/0:1,0,0:1:3:.:.:0,3,29,3,29,29
Unigene35173_All	187	.	A	T	32.16	PASS	AC=2;AF=0.040;AN=50;DP=58;ExcessHet=0.0000;FS=0.000;InbreedingCoeff=0.1232;MLEAC=2;MLEAF=0.040;MQ=60.00;QD=32.16;SOR=1.609	GT:AD:DP:GQ:PGT:PID:PL:PS	./.:2,0:2:0:.:.:0,0,6	0/0:2,0:2:6:.:.:0,6,60	./.	./.	0/0:3,0:3:9:.:.:0,9,114	0/0:4,0:4:12:.:.:0,12,105	./.	./.	0/0:2,0:2:6:.:.:0,6,90	0/0:1,0:1:3:.:.:0,3,45	0/0:1,0:1:3:.:.:0,3,25	0/0:2,0:2:6:.:.:0,6,49	0/0:1,0:1:3:.:.:0,3,45	0/0:1,0:1:3:.:.:0,3,45	0/0:2,0:2:6:.:.:0,6,90	0/0:3,0:3:9:.:.:0,9,118	0/0:1,0:1:3:.:.:0,3,45	0/0:1,0:1:3:.:.:0,3,45	0/0:1,0:1:3:.:.:0,3,45	0/0:4,0:4:12:.:.:0,12,91	0/0:3,0:3:9:.:.:0,9,78	0/0:2,0:2:6:.:.:0,6,53	0/0:2,0:2:6:.:.:0,6,49	0/0:8,0:8:24:.:.:0,24,222	./.	1|1:0,1:1:3:1|1:164_C_T:45,3,0:164	./.:2,0:2:0:.:.:0,0,0	0/0:2,0:2:6:.:.:0,6,49	0/0:2,0:2:6:.:.:0,6,49	./.	./.	0/0:1,0:1:3:.:.:0,3,45	0/0:3,0:3:9:.:.:0,9,134	0/0:1,0:1:3:.:.:0,3,29
Unigene35173_All	192	.	C	T	86.6	PASS	AC=2;AF=0.037;AN=54;BaseQRankSum=0.00;DP=60;ExcessHet=0.0827;FS=0.000;InbreedingCoeff=-0.0954;MLEAC=3;MLEAF=0.056;MQ=60.00;MQRankSum=0.00;QD=10.83;ReadPosRankSum=0.619;SOR=1.179	GT:AD:DP:GQ:PGT:PID:PL:PS	0/0:2,0:2:6:.:.:0,6,86	0/0:3,0:3:9:.:.:0,9,93	./.	./.	0/0:3,0:3:3:.:.:0,3,45	0/0:4,0:4:12:.:.:0,12,105	./.	./.	0/0:2,0:2:6:.:.:0,6,90	0/0:1,0:1:3:.:.:0,3,45	0/0:1,0:1:3:.:.:0,3,25	0/0:2,0:2:6:.:.:0,6,49	0/0:1,0:1:3:.:.:0,3,45	0/0:1,0:1:3:.:.:0,3,45	0/0:2,0:2:6:.:.:0,6,90	0/0:3,0:3:9:.:.:0,9,118	0/0:2,0:2:6:.:.:0,6,61	0/0:1,0:1:3:.:.:0,3,45	0/0:1,0:1:3:.:.:0,3,45	0/0:4,0:4:12:.:.:0,12,91	0/0:3,0:3:9:.:.:0,9,78	0/0:2,0:2:6:.:.:0,6,53	0/0:2,0:2:6:.:.:0,6,49	0|1:6,2:8:66:0|1:179_T_TTG:66,0,239:179	./.	0/0:1,0:1:3:.:.:0,3,25	0/0:2,0:2:6:.:.:0,6,61	0/0:2,0:2:6:.:.:0,6,49	0/0:2,0:2:6:.:.:0,6,49	./.:.:.:0:.:.:0,0,0	./.	0/0:1,0:1:3:.:.:0,3,45	0/1:2,1:3:36:.:.:36,0,81	0/0:1,0:1:3:.:.:0,3,29
Unigene35173_All	193	.	G	A	333.41	PASS	AC=9;AF=0.214;AN=42;BaseQRankSum=0.842;DP=62;ExcessHet=0.0020;FS=0.000;InbreedingCoeff=0.1804;MLEAC=12;MLEAF=0.286;MQ=60.00;MQRankSum=0.00;QD=33.49;ReadPosRankSum=0.00;SOR=0.634	GT:AD:DP:GQ:PGT:PID:PL:PS	0/0:2,0:2:6:.:.:0,6,86	0/0:3,0:3:9:.:.:0,9,93	./.	./.	0/0:3,0:3:3:.:.:0,3,45	0/1:4,1:5:24:.:.:24,0,165	./.	./.	./.:2,0:2:0:.:.:0,0,0	0/0:1,0:1:3:.:.:0,3,45	0/0:1,0:1:3:.:.:0,3,25	0/0:2,0:2:6:.:.:0,6,49	1/1:0,1:1:3:.:.:45,3,0	0/0:1,0:1:3:.:.:0,3,45	./.:2,0:2:0:.:.:0,0,0	./.:3,0:3:0:.:.:0,0,29	./.:2,0:2:0:.:.:0,0,28	0/0:2,0:2:6:.:.:0,6,69	0/0:1,0:1:3:.:.:0,3,45	0|1:2,2:4:78:0|1:181_A_G:78,0,78:181	0|1:2,1:3:36:0|1:152_G_A:36,0,81:152	0/0:2,0:2:6:.:.:0,6,53	1|1:0,2:2:6:1|1:152_G_A:90,6,0:152	0/0:8,0:8:24:.:.:0,24,222	./.	0/0:1,0:1:3:.:.:0,3,25	./.:2,0:2:0:.:.:0,0,0	0/0:2,0:2:6:.:.:0,6,49	1/1:0,2:2:6:.:.:70,6,0	./.:.:.:0:.:.:0,0,0	./.	./.:1,0:1:0:.:.:0,0,0	0/0:3,0:3:9:.:.:0,9,134	0/0:1,0:1:3:.:.:0,3,29
Unigene35173_All	197	.	T	G	30.88	PASS	AC=2;AF=0.037;AN=54;DP=71;ExcessHet=0.0000;FS=0.000;InbreedingCoeff=0.1473;MLEAC=2;MLEAF=0.037;MQ=60.00;QD=30.88;SOR=1.609	GT:AD:DP:GQ:PGT:PID:PL:PS	0/0:2,0:2:6:.:.:0,6,86	0/0:3,0:3:9:.:.:0,9,93	0/0:1,0:1:3:.:.:0,3,38	./.	0/0:3,0:3:3:.:.:0,3,45	0/0:7,0:7:21:.:.:0,21,201	./.	./.	0/0:2,0:2:6:.:.:0,6,90	0/0:2,0:2:6:.:.:0,6,69	1|1:0,1:1:3:1|1:163_C_A:45,3,0:163	0/0:3,0:3:9:.:.:0,9,66	0/0:4,0:4:12:.:.:0,12,163	0/0:1,0:1:3:.:.:0,3,45	0/0:2,0:2:6:.:.:0,6,90	0/0:3,0:3:9:.:.:0,9,134	0/0:2,0:2:6:.:.:0,6,90	0/0:2,0:2:6:.:.:0,6,69	0/0:1,0:1:3:.:.:0,3,45	0/0:4,0:4:12:.:.:0,12,91	0/0:3,0:3:9:.:.:0,9,94	0/0:2,0:2:6:.:.:0,6,53	0/0:3,0:3:9:.:.:0,9,94	0/0:8,0:8:24:.:.:0,24,222	./.	0/0:1,0:1:3:.:.:0,3,25	./.:2,0:2:0:.:.:0,0,0	0/0:2,0:2:6:.:.:0,6,49	0/0:2,0:2:6:.:.:0,6,49	./.	./.	0/0:1,0:1:3:.:.:0,3,45	0/0:3,0:3:9:.:.:0,9,134	0/0:1,0:1:3:.:.:0,3,29
Unigene35173_All	199	.	G	A	107.68	PASS	AC=2;AF=0.037;AN=54;DP=71;ExcessHet=0.0000;FS=0.000;InbreedingCoeff=0.1987;MLEAC=2;MLEAF=0.037;MQ=60.00;QD=27.99;SOR=1.179	GT:AD:DP:GQ:PL	0/0:2,0:2:6:0,6,86	0/0:4,0:4:12:0,12,154	0/0:1,0:1:3:0,3,38	./.	1/1:0,3:3:9:127,9,0	0/0:7,0:7:21:0,21,201	./.	./.	0/0:2,0:2:6:0,6,90	0/0:2,0:2:6:0,6,69	0/0:1,0:1:3:0,3,25	0/0:3,0:3:9:0,9,66	0/0:4,0:4:12:0,12,179	0/0:1,0:1:3:0,3,45	0/0:2,0:2:6:0,6,90	0/0:3,0:3:9:0,9,134	0/0:2,0:2:6:0,6,90	0/0:2,0:2:6:0,6,69	0/0:1,0:1:3:0,3,45	0/0:4,0:4:12:0,12,91	0/0:3,0:3:9:0,9,94	0/0:2,0:2:6:0,6,53	0/0:3,0:3:9:0,9,94	0/0:8,0:8:24:0,24,222	./.	0/0:1,0:1:3:0,3,25	./.:2,0:2:0:0,0,0	0/0:2,0:2:6:0,6,49	0/0:2,0:2:6:0,6,49	./.	./.	0/0:1,0:1:3:0,3,45	0/0:2,0:2:6:0,6,90	0/0:1,0:1:3:0,3,29
Unigene35173_All	206	.	A	C	32.5	PASS	AC=2;AF=0.037;AN=54;DP=72;ExcessHet=0.0000;FS=0.000;InbreedingCoeff=0.1583;MLEAC=2;MLEAF=0.037;MQ=60.00;QD=16.25;SOR=0.693	GT:AD:DP:GQ:PL	0/0:2,0:2:6:0,6,86	0/0:4,0:4:12:0,12,159	0/0:1,0:1:3:0,3,38	./.	0/0:1,0:1:3:0,3,32	0/0:7,0:7:21:0,21,201	./.	./.	0/0:2,0:2:6:0,6,90	0/0:3,0:3:6:0,6,90	0/0:1,0:1:3:0,3,25	0/0:3,0:3:9:0,9,74	0/0:4,0:4:6:0,6,90	0/0:1,0:1:3:0,3,45	0/0:2,0:2:6:0,6,90	0/0:3,0:3:9:0,9,106	0/0:3,0:3:9:0,9,86	0/0:2,0:2:6:0,6,69	0/0:1,0:1:3:0,3,45	0/0:4,0:4:12:0,12,91	0/0:4,0:4:9:0,9,135	0/0:2,0:2:3:0,3,45	0/0:3,0:3:9:0,9,94	0/0:8,0:8:21:0,21,315	./.	0/0:2,0:2:6:0,6,90	./.:1,0:1:0:0,0,0	1/1:0,2:2:6:49,6,0	0/0:2,0:2:3:0,3,45	./.	./.	0/0:1,0:1:3:0,3,45	0/0:2,0:2:6:0,6,90	0/0:1,0:1:3:0,3,29
Unigene35173_All	214	.	T	C,A	1620.55	PASS	AC=23,1;AF=0.719,0.031;AN=32;BaseQRankSum=0.319;DP=75;ExcessHet=0.0735;FS=0.000;InbreedingCoeff=0.3356;MLEAC=38,2;MLEAF=1.00,0.063;MQ=60.00;MQRankSum=0.00;QD=34.75;ReadPosRankSum=0.319;SOR=0.702	GT:AD:DP:GQ:PGT:PID:PL:PS	./.:2,0,0:2:0:.:.:0,0,0,0,0,0	1/1:0,2,0:2:6:.:.:75,6,0,75,6,75	./.:1,0,0:1:0:.:.:0,0,0,0,0,0	./.	1/1:0,2,0:2:6:.:.:66,6,0,66,6,66	1/2:0,4,3:7:99:.:.:291,123,111,168,0,166	./.	./.	./.:2,0,0:2:0:.:.:0,0,0,0,0,0	1/1:0,3,0:3:9:.:.:111,9,0,111,9,111	1|1:0,1,0:1:3:1|1:163_C_A:45,3,0,45,3,45:163	0/1:1,3,0:4:13:.:.:82,0,13,85,22,107	./.:2,0,0:2:0:.:.:0,0,0,0,0,0	0/0:1,0,0:1:3:.:.:0,3,45,3,45,45	./.:2,0,0:2:0:.:.:0,0,0,0,0,0	./.:3,0,0:3:0:.:.:0,0,0,0,0,0	./.:3,0,0:3:0:.:.:0,0,5,0,5,5	0/1:1,1,0:2:19:.:.:39,0,19,42,22,63	./.:1,0,0:1:0:.:.:0,0,0,0,0,0	0|1:2,2,0:4:78:0|1:181_A_G:78,0,78,84,84,168:181	0|1:2,2,0:4:78:0|1:152_G_A:78,0,78,84,84,168:152	1/1:0,2,0:2:6:.:.:49,6,0,49,6,49	0|0:3,0,0:3:9:0|1:214_T_C:0,9,135,9,135,135:214	1/1:0,9,0:9:27:.:.:348,27,0,348,27,348	./.	1/1:0,2,0:2:6:.:.:90,6,0,90,6,90	./.:1,0,0:1:0:.:.:0,0,0,0,0,0	./.:3,0,0:3:0:.:.:0,0,5,0,5,5	1|1:0,1,0:1:3:1|1:214_T_C:45,3,0,45,3,45:214	./.:.:.:0:.:.:0,0,0,0,0,0	./.	./.:1,0,0:1:0:.:.:0,0,0,0,0,0	1/1:0,2,0:2:6:.:.:90,6,0,90,6,90	./.:1,0,0:1:0:.:.:0,0,0,0,0,0
Unigene35173_All	215	.	G	A	296.02	PASS	AC=7;AF=0.159;AN=44;BaseQRankSum=0.566;DP=90;ExcessHet=0.0066;FS=0.000;InbreedingCoeff=0.0804;MLEAC=9;MLEAF=0.205;MQ=60.00;MQRankSum=0.00;QD=24.67;ReadPosRankSum=1.29;SOR=1.112	GT:AD:DP:GQ:PGT:PID:PL:PS	0/0:2,0:2:6:.:.:0,6,89	0/0:2,0:2:6:.:.:0,6,56	0/0:1,0:1:3:.:.:0,3,44	./.	./.:4,0:4:0:.:.:0,0,49	0/1:5,3:8:99:.:.:111,0,166	./.	./.	0/0:2,0:2:6:.:.:0,6,90	0/0:2,0:2:6:.:.:0,6,69	1|1:0,1:1:3:1|1:163_C_A:45,3,0:163	0/1:3,1:4:33:.:.:33,0,123	0/0:1,0:1:3:.:.:0,3,45	0/0:3,0:3:9:.:.:0,9,106	0/0:2,0:2:6:.:.:0,6,90	./.:3,0:3:0:.:.:0,0,0	0/0:2,0:2:6:.:.:0,6,41	./.:5,0:5:0:.:.:0,0,94	0/0:1,0:1:3:.:.:0,3,45	0|1:2,2:4:78:0|1:181_A_G:78,0,78:181	0/0:4,0:4:9:.:.:0,9,135	./.:4,0:4:0:.:.:0,0,49	0|0:3,0:3:9:0|1:214_T_C:0,9,135:214	0/0:11,0:11:27:.:.:0,27,405	./.	0/0:4,0:4:12:.:.:0,12,131	./.:1,0:1:0:.:.:0,0,0	0/0:3,0:3:6:.:.:0,6,90	1|1:0,1:1:3:1|1:214_T_C:45,3,0:214	./.:7,0:7:0:.:.:0,0,54	./.	./.:1,0:1:0:.:.:0,0,0	0/0:1,0:1:3:.:.:0,3,45	0/0:1,0:1:3:.:.:0,3,45
Unigene35173_All	239	.	C	A	59.87	PASS	AC=1;AF=0.017;AN=60;BaseQRankSum=0.842;DP=81;ExcessHet=0.0000;FS=0.000;InbreedingCoeff=-0.1055;MLEAC=1;MLEAF=0.017;MQ=60.00;MQRankSum=0.00;QD=9.98;ReadPosRankSum=1.11;SOR=0.223	GT:AD:DP:GQ:PGT:PID:PL:PS	0/0:1,0:1:3:.:.:0,3,45	0/0:3,0:3:9:.:.:0,9,96	0/0:1,0:1:3:.:.:0,3,31	./.	0/0:4,0:4:12:.:.:0,12,175	0/0:8,0:8:24:.:.:0,24,218	./.	./.	0/0:1,0:1:3:.:.:0,3,45	0/0:2,0:2:6:.:.:0,6,69	0/0:2,0:2:6:.:.:0,6,61	0/0:5,0:5:15:.:.:0,15,164	0/0:2,0:2:6:.:.:0,6,69	0/0:3,0:3:9:.:.:0,9,106	0/0:3,0:3:9:.:.:0,9,94	0/0:1,0:1:3:.:.:0,3,16	0/0:2,0:2:6:.:.:0,6,41	0/0:4,0:4:12:.:.:0,12,139	0/0:1,0:1:3:.:.:0,3,45	0/0:4,0:4:12:.:.:0,12,99	0/0:3,0:3:9:.:.:0,9,118	0/0:2,0:2:6:.:.:0,6,74	0/0:2,0:2:6:.:.:0,6,90	0|1:4,2:6:72:0|1:239_C_A:72,0,162:239	0/0:1,0:1:3:.:.:0,3,16	0/0:4,0:4:12:.:.:0,12,131	0/0:1,0:1:3:.:.:0,3,16	0/0:2,0:2:6:.:.:0,6,49	0/0:1,0:1:3:.:.:0,3,45	0/0:7,0:7:18:.:.:0,18,270	./.	0/0:2,0:2:6:.:.:0,6,61	0/0:1,0:1:3:.:.:0,3,45	0/0:1,0:1:3:.:.:0,3,16
Unigene35173_All	240	.	C	A	87.68	PASS	AC=1;AF=0.018;AN=56;BaseQRankSum=0.842;DP=81;ExcessHet=0.0000;FS=0.000;InbreedingCoeff=-0.0416;MLEAC=2;MLEAF=0.036;MQ=60.00;MQRankSum=0.00;QD=14.61;ReadPosRankSum=1.28;SOR=0.880	GT:AD:DP:GQ:PGT:PID:PL:PS	0/0:1,0:1:3:.:.:0,3,45	0/0:3,0:3:9:.:.:0,9,96	0/0:1,0:1:3:.:.:0,3,31	./.	0/0:4,0:4:12:.:.:0,12,175	0/0:8,0:8:24:.:.:0,24,218	./.	./.	0/0:1,0:1:3:.:.:0,3,45	0/0:2,0:2:6:.:.:0,6,69	0/0:2,0:2:6:.:.:0,6,61	0/0:5,0:5:15:.:.:0,15,164	0/0:2,0:2:6:.:.:0,6,69	./.:3,0:3:0:.:.:0,0,45	0/0:3,0:3:9:.:.:0,9,94	./.:1,0:1:0:.:.:0,0,0	0/0:2,0:2:6:.:.:0,6,41	0/0:4,0:4:12:.:.:0,12,139	0/0:1,0:1:3:.:.:0,3,45	0/0:4,0:4:12:.:.:0,12,99	0/0:3,0:3:9:.:.:0,9,118	0/0:2,0:2:6:.:.:0,6,74	0|0:1,0:2:3:0|1:240_C_T:0,3,45:240	0|1:4,2:6:72:0|1:239_C_A:72,0,162:239	0/0:1,0:1:3:.:.:0,3,16	0/0:4,0:4:12:.:.:0,12,131	0/0:1,0:1:3:.:.:0,3,16	0/0:2,0:2:6:.:.:0,6,49	0/0:1,0:1:3:.:.:0,3,45	0/0:7,0:7:18:.:.:0,18,270	./.	0/0:2,0:2:6:.:.:0,6,61	0/0:1,0:1:3:.:.:0,3,45	0/0:1,0:1:3:.:.:0,3,16
Unigene35173_All	247	.	G	A	60.77	PASS	AC=1;AF=0.019;AN=54;BaseQRankSum=0.842;DP=80;ExcessHet=0.0000;FS=0.000;InbreedingCoeff=-0.0225;MLEAC=2;MLEAF=0.037;MQ=60.00;MQRankSum=0.00;QD=10.13;ReadPosRankSum=1.83;SOR=0.223	GT:AD:DP:GQ:PGT:PID:PL:PS	0/0:1,0:1:3:.:.:0,3,43	0/0:3,0:3:9:.:.:0,9,96	0/0:1,0:1:3:.:.:0,3,31	./.	0/0:6,0:6:15:.:.:0,15,225	0/0:8,0:8:24:.:.:0,24,218	./.	./.	0/0:1,0:1:3:.:.:0,3,45	0/0:2,0:2:6:.:.:0,6,69	0/0:2,0:2:6:.:.:0,6,61	0/0:6,0:6:18:.:.:0,18,168	0/0:1,0:1:3:.:.:0,3,45	0/0:3,0:3:9:.:.:0,9,106	0/0:4,0:4:9:.:.:0,9,135	./.:1,0:1:0:.:.:0,0,0	0/0:2,0:2:6:.:.:0,6,41	0/0:4,0:4:12:.:.:0,12,139	./.	0/0:3,0:3:9:.:.:0,9,94	0/0:3,0:3:3:.:.:0,3,45	0/0:2,0:2:6:.:.:0,6,74	0/0:2,0:2:6:.:.:0,6,90	0|1:4,2:6:72:0|1:239_C_A:72,0,162:239	0/0:1,0:1:3:.:.:0,3,16	0/0:4,0:4:12:.:.:0,12,131	0/0:1,0:1:3:.:.:0,3,16	0/0:2,0:2:6:.:.:0,6,49	./.	0/0:7,0:7:18:.:.:0,18,270	./.	0/0:2,0:2:6:.:.:0,6,61	0/0:1,0:1:3:.:.:0,3,45	0/0:1,0:1:3:.:.:0,3,16
Unigene35173_All	251	.	G	A	30.26	PASS	AC=2;AF=0.037;AN=54;BaseQRankSum=-2.100e-01;DP=80;ExcessHet=0.0827;FS=0.000;InbreedingCoeff=-0.1496;MLEAC=2;MLEAF=0.037;MQ=60.00;MQRankSum=0.00;QD=7.57;ReadPosRankSum=0.00;SOR=0.551	GT:AD:DP:GQ:PL	0/0:1,0:1:3:0,3,43	0/0:3,0:3:9:0,9,96	0/0:1,0:1:3:0,3,31	./.	0/0:7,0:7:21:0,21,255	0/0:9,0:9:27:0,27,265	./.	./.	0/0:1,0:1:3:0,3,45	0/0:2,0:2:6:0,6,69	0/0:2,0:2:6:0,6,61	0/0:5,0:6:15:0,15,184	0/0:1,0:1:3:0,3,45	0/0:3,0:3:9:0,9,134	./.:4,0:4:0:0,0,49	0/0:2,0:2:3:0,3,45	0/0:2,0:2:6:0,6,41	0/0:3,0:3:9:0,9,134	./.	0/0:3,0:3:9:0,9,94	0/0:3,0:3:3:0,3,45	0/0:2,0:2:6:0,6,74	0/0:2,0:2:6:0,6,90	0/0:6,0:6:18:0,18,213	0/0:1,0:1:3:0,3,16	0/1:2,2:4:37:37,0,78	0/0:1,0:1:3:0,3,45	0/0:2,0:2:6:0,6,49	./.	0/1:4,1:5:10:10,0,89	./.	0/0:2,0:2:6:0,6,74	0/0:1,0:1:3:0,3,45	0/0:1,0:1:3:0,3,16
Unigene35173_All	260	.	G	A	69.74	PASS	AC=1;AF=0.019;AN=52;BaseQRankSum=-9.670e-01;DP=85;ExcessHet=0.0000;FS=0.000;InbreedingCoeff=-0.1113;MLEAC=2;MLEAF=0.038;MQ=60.00;MQRankSum=0.00;QD=23.25;ReadPosRankSum=0.00;SOR=0.223	GT:AD:DP:GQ:PGT:PID:PL:PS	./.	0/0:2,0:2:6:.:.:0,6,84	0/0:1,0:1:3:.:.:0,3,31	./.	0/0:10,0:10:30:.:.:0,30,394	0/0:9,0:9:27:.:.:0,27,265	./.	./.	0/0:1,0:1:3:.:.:0,3,45	0/0:2,0:2:6:.:.:0,6,69	0/0:2,0:2:6:.:.:0,6,61	0/0:7,0:7:21:.:.:0,21,193	0/0:2,0:2:6:.:.:0,6,69	./.:3,0:3:0:.:.:0,0,45	0/0:3,0:3:9:.:.:0,9,134	0/0:2,0:2:3:.:.:0,3,45	0/0:2,0:2:6:.:.:0,6,41	0/0:3,0:3:9:.:.:0,9,134	./.	0/0:3,0:3:9:.:.:0,9,94	0/0:3,0:3:6:.:.:0,6,90	0/0:2,0:2:6:.:.:0,6,74	0|1:1,2:3:36:0|1:240_C_T:81,0,36:240	0/0:5,0:5:12:.:.:0,12,180	0/0:1,0:1:3:.:.:0,3,16	0/0:4,0:4:12:.:.:0,12,91	0/0:3,0:3:9:.:.:0,9,86	0/0:2,0:2:6:.:.:0,6,49	./.	0/0:6,0:6:18:.:.:0,18,140	./.	0/0:2,0:2:6:.:.:0,6,74	0/0:1,0:1:3:.:.:0,3,45	0/0:1,0:1:3:.:.:0,3,16
Unigene35173_All	268	.	C	G	64.28	PASS	AC=1;AF=0.020;AN=50;BaseQRankSum=-1.645e+00;DP=83;ExcessHet=0.0000;FS=0.000;InbreedingCoeff=-0.0133;MLEAC=2;MLEAF=0.040;MQ=60.00;MQRankSum=0.00;QD=12.86;ReadPosRankSum=-5.240e-01;SOR=0.368	GT:AD:DP:GQ:PGT:PID:PL:PS	./.	0/0:2,0:2:6:.:.:0,6,84	0/0:1,0:1:3:.:.:0,3,31	./.	0/0:11,0:11:33:.:.:0,33,439	0/0:9,0:9:21:.:.:0,21,315	./.	./.	0/0:1,0:1:3:.:.:0,3,45	0/0:2,0:2:3:.:.:0,3,45	0/0:2,0:2:6:.:.:0,6,61	0/0:7,0:7:21:.:.:0,21,193	0/0:1,0:1:3:.:.:0,3,45	./.	0/0:3,0:3:9:.:.:0,9,134	0/0:2,0:2:3:.:.:0,3,45	0/0:3,0:3:9:.:.:0,9,94	0/0:3,0:3:9:.:.:0,9,134	./.	0/0:2,0:2:6:.:.:0,6,90	0/0:4,0:4:9:.:.:0,9,135	0/0:2,0:2:6:.:.:0,6,74	0/0:3,0:3:9:.:.:0,9,94	0|1:3,2:5:75:0|1:268_C_G:75,0,112:268	0/0:1,0:1:3:.:.:0,3,16	0/0:4,0:4:12:.:.:0,12,91	0/0:3,0:3:9:.:.:0,9,94	0/0:2,0:2:6:.:.:0,6,49	./.	0/0:6,0:6:15:.:.:0,15,225	./.	0/0:2,0:2:6:.:.:0,6,74	0/0:1,0:1:3:.:.:0,3,45	./.:1,0:1:0:.:.:0,0,0
Unigene35173_All	272	.	T	A	70.89	PASS	AC=1;AF=0.022;AN=46;BaseQRankSum=-9.670e-01;DP=83;ExcessHet=0.0000;FS=0.000;InbreedingCoeff=0.0503;MLEAC=2;MLEAF=0.043;MQ=60.00;MQRankSum=0.00;QD=23.63;ReadPosRankSum=0.967;SOR=0.223	GT:AD:DP:GQ:PGT:PID:PL:PS	./.	0/0:2,0:2:6:.:.:0,6,84	0/0:1,0:1:3:.:.:0,3,31	./.	0/0:11,0:11:33:.:.:0,33,439	0/0:9,0:9:18:.:.:0,18,270	./.	./.	0/0:1,0:1:3:.:.:0,3,45	0/0:2,0:2:3:.:.:0,3,45	0/0:2,0:2:6:.:.:0,6,61	0/0:7,0:7:21:.:.:0,21,193	0/0:1,0:1:3:.:.:0,3,45	./.	./.:4,0:4:0:.:.:0,0,90	./.:2,0:2:0:.:.:0,0,0	0/0:3,0:3:9:.:.:0,9,66	0/0:3,0:3:9:.:.:0,9,134	./.	0/0:2,0:2:6:.:.:0,6,90	0/0:4,0:4:9:.:.:0,9,135	0/0:2,0:2:6:.:.:0,6,74	0|1:1,2:3:36:0|1:240_C_T:81,0,36:240	0/0:4,0:4:12:.:.:0,12,139	0/0:1,0:1:3:.:.:0,3,16	0/0:4,0:4:12:.:.:0,12,91	0/0:3,0:3:9:.:.:0,9,94	0/0:2,0:2:6:.:.:0,6,49	./.	0/0:6,0:6:12:.:.:0,12,180	./.	0/0:2,0:2:6:.:.:0,6,74	0/0:1,0:1:3:.:.:0,3,45	./.:1,0:1:0:.:.:0,0,0
Unigene35173_All	276	.	G	A	33.08	PASS	AC=2;AF=0.048;AN=42;DP=82;ExcessHet=0.0000;FS=0.000;InbreedingCoeff=0.1640;MLEAC=2;MLEAF=0.048;MQ=60.00;QD=33.08;SOR=1.609	GT:AD:DP:GQ:PGT:PID:PL:PS	./.	0/0:3,0:3:9:.:.:0,9,121	./.:.:0:0:.:.:0,0,0	./.	./.:11,0:11:0:.:.:0,0,395	0/0:10,0:10:21:.:.:0,21,315	./.	./.	0/0:1,0:1:3:.:.:0,3,45	0/0:2,0:2:6:.:.:0,6,49	0/0:2,0:2:6:.:.:0,6,61	0/0:7,0:7:18:.:.:0,18,270	./.	./.	0/0:4,0:4:12:.:.:0,12,163	0/0:2,0:2:3:.:.:0,3,45	0/0:3,0:3:9:.:.:0,9,66	0/0:3,0:3:9:.:.:0,9,134	./.	0/0:2,0:2:6:.:.:0,6,90	./.:4,0:4:0:.:.:0,0,90	0/0:2,0:2:6:.:.:0,6,74	0/0:3,0:3:6:.:.:0,6,90	0/0:4,0:4:12:.:.:0,12,139	0/0:1,0:1:3:.:.:0,3,16	0/0:4,0:4:12:.:.:0,12,91	0/0:3,0:3:9:.:.:0,9,94	0/0:2,0:2:3:.:.:0,3,45	./.	0/0:6,0:6:12:.:.:0,12,180	./.	1|1:0,1:1:3:1|1:276_G_A:45,3,0:276	./.	0/0:2,0:2:3:.:.:0,3,45
Unigene35173_All	277	.	C	T	67.72	PASS	AC=1;AF=0.022;AN=46;BaseQRankSum=1.38;DP=84;ExcessHet=0.0000;FS=0.000;InbreedingCoeff=0.0799;MLEAC=2;MLEAF=0.043;MQ=60.00;MQRankSum=0.00;QD=16.93;ReadPosRankSum=0.00;SOR=0.693	GT:AD:DP:GQ:PL	./.	0/0:3,0:3:9:0,9,121	./.:.:0:0:0,0,0	./.	0/0:11,0:11:33:0,33,486	0/0:10,0:10:21:0,21,315	./.	./.	0/0:1,0:1:3:0,3,45	0/0:2,0:2:6:0,6,49	0/0:2,0:2:6:0,6,61	0/0:7,0:7:18:0,18,270	0/0:2,0:2:6:0,6,69	./.	0/0:4,0:4:12:0,12,163	./.:2,0:2:0:0,0,0	0/0:3,0:3:9:0,9,66	0/0:3,0:3:9:0,9,134	./.	0/0:2,0:2:6:0,6,90	0/0:4,0:4:9:0,9,135	0/0:2,0:2:6:0,6,74	0/0:3,0:3:6:0,6,90	0/1:2,2:4:78:78,0,78	0/0:1,0:1:3:0,3,16	0/0:4,0:4:12:0,12,91	0/0:3,0:3:9:0,9,94	0/0:2,0:2:3:0,3,45	./.	0/0:6,0:6:9:0,9,135	./.	0/0:1,0:1:3:0,3,45	./.	0/0:2,0:2:3:0,3,45
Unigene35173_All	279	.	A	G	1015.81	PASS	AC=15;AF=0.500;AN=30;BaseQRankSum=0.00;DP=62;ExcessHet=0.0029;FS=0.000;InbreedingCoeff=0.2816;MLEAC=29;MLEAF=0.967;MQ=60.00;MQRankSum=0.00;QD=33.45;ReadPosRankSum=0.674;SOR=0.711	GT:AD:DP:GQ:PGT:PID:PL:PS	./.	1|1:0,3:3:9:1|1:279_A_G:135,9,0:279	./.:.:0:0:.:.:0,0,0	./.	0|1:2,2:4:78:0|1:279_A_G:78,0,78:279	1|1:0,4:4:12:1|1:279_A_G:159,12,0:279	./.	./.	0/0:1,0:1:3:.:.:0,3,45	0/0:2,0:2:6:.:.:0,6,49	./.:2,0:2:0:.:.:0,0,0	0|1:1,1:2:18:0|1:279_A_G:39,0,18:279	./.:1,0:1:0:.:.:0,0,0	./.	./.:4,0:4:0:.:.:0,0,0	./.:2,0:2:0:.:.:0,0,0	1/1:0,1:1:3:.:.:25,3,0	./.:3,0:3:0:.:.:0,0,0	./.	./.:2,0:2:0:.:.:0,0,0	./.:4,0:4:0:.:.:0,0,0	./.:2,0:2:0:.:.:0,0,0	0|0:2,0:2:7:0|1:254_G_C:0,7,91:254	1|1:0,4:4:12:1|1:279_A_G:180,12,0:279	0/0:1,0:1:3:.:.:0,3,16	1|1:0,4:4:12:1|1:279_A_G:180,12,0:279	./.:3,0:3:0:.:.:0,0,0	1|1:0,1:1:3:1|1:279_A_G:45,3,0:279	./.	0|1:2,3:5:54:0|1:279_A_G:100,0,54:279	./.	0/0:1,0:1:3:.:.:0,3,45	./.	0/0:1,0:1:3:.:.:0,3,45
Unigene35173_All	280	.	G	T,A	191.16	PASS	AC=2,1;AF=0.050,0.025;AN=40;BaseQRankSum=0.00;DP=56;ExcessHet=0.0000;FS=2.463;InbreedingCoeff=0.2629;MLEAC=2,2;MLEAF=0.050,0.050;MQ=60.00;MQRankSum=0.00;QD=27.31;ReadPosRankSum=0.00;SOR=0.760	GT:AD:DP:GQ:PGT:PID:PL:PS	./.	1|1:0,3,0:3:9:1|1:279_A_G:135,9,0,135,9,135:279	./.:.:0:0:.:.:0,0,0,0,0,0	./.	0|0:4,0,0:4:12:0|1:280_G_T:0,12,180,12,180,180:280	0/0:2,0,0:2:6:.:.:0,6,41,6,41,41	./.	./.	0/0:1,0,0:1:3:.:.:0,3,45,3,45,45	0/0:2,0,0:2:6:.:.:0,6,49,6,49,49	./.:2,0,0:2:0:.:.:0,0,0,0,0,0	0/0:1,0,0:1:3:.:.:0,3,25,3,25,25	0/0:1,0,0:1:3:.:.:0,3,45,3,45,45	./.	./.:4,0,0:4:0:.:.:0,0,0,0,0,0	./.:2,0,0:2:0:.:.:0,0,0,0,0,0	0/0:1,0,0:1:3:.:.:0,3,25,3,25,25	0/0:3,0,0:3:9:.:.:0,9,134,9,134,134	./.	0/0:2,0,0:2:6:.:.:0,6,90,6,90,90	0/0:4,0,0:4:9:.:.:0,9,135,9,135,135	./.:2,0,0:2:0:.:.:0,0,0,0,0,0	0/0:2,0,0:2:6:.:.:0,6,49,6,49,49	0/0:4,0,0:4:12:.:.:0,12,139,12,139,139	0/0:1,0,0:1:3:.:.:0,3,16,3,16,16	0|2:2,0,2:4:78:0|1:280_G_A:78,84,168,0,84,78:280	./.:3,0,0:3:0:.:.:0,0,0,0,0,0	0/0:1,0,0:1:3:.:.:0,3,25,3,25,25	./.	0/0:4,0,0:4:6:.:.:0,6,90,6,90,90	0/0:1,0,0:1:3:.:.:0,3,16,3,16,16	0/0:1,0,0:1:3:.:.:0,3,45,3,45,45	./.	0/0:1,0,0:1:3:.:.:0,3,45,3,45,45
Unigene35173_All	283	.	C	T	68.5	PASS	AC=1;AF=0.021;AN=48;BaseQRankSum=-1.383e+00;DP=57;ExcessHet=0.0000;FS=0.000;InbreedingCoeff=0.0177;MLEAC=2;MLEAF=0.042;MQ=60.00;MQRankSum=0.00;QD=17.13;ReadPosRankSum=0.00;SOR=0.693	GT:AD:DP:GQ:PGT:PID:PL:PS	./.	0/0:3,0:3:9:.:.:0,9,126	./.:.:0:0:.:.:0,0,0	./.	0/0:4,0:4:12:.:.:0,12,180	0/0:2,0:2:6:.:.:0,6,41	./.	./.	0/0:1,0:1:3:.:.:0,3,45	0/0:2,0:2:6:.:.:0,6,49	0/0:2,0:2:6:.:.:0,6,74	0/0:1,0:1:3:.:.:0,3,25	0/0:1,0:1:3:.:.:0,3,45	./.	0/0:4,0:4:12:.:.:0,12,179	0/0:2,0:2:3:.:.:0,3,45	0/0:1,0:1:3:.:.:0,3,25	0/0:4,0:4:12:.:.:0,12,151	./.	0/0:2,0:2:6:.:.:0,6,90	0/0:4,0:4:9:.:.:0,9,135	0/0:2,0:2:3:.:.:0,3,45	0/0:2,0:2:6:.:.:0,6,49	0|1:2,2:4:78:0|1:268_C_G:78,0,78:268	0/0:1,0:1:3:.:.:0,3,16	0/0:4,0:4:12:.:.:0,12,99	0/0:3,0:3:9:.:.:0,9,94	./.:1,0:1:0:.:.:0,0,0	./.	0/0:4,0:4:6:.:.:0,6,90	0/0:1,0:1:3:.:.:0,3,16	0/0:1,0:1:3:.:.:0,3,45	./.	0/0:1,0:1:3:.:.:0,3,45
Unigene35173_All	284	.	G	A	159.65	PASS	AC=6;AF=0.143;AN=42;DP=56;ExcessHet=0.0000;FS=0.000;InbreedingCoeff=0.3162;MLEAC=6;MLEAF=0.143;MQ=60.00;QD=30.31;SOR=1.609	GT:AD:DP:GQ:PGT:PID:PL:PS	./.	0/0:3,0:3:9:.:.:0,9,126	./.:.:0:0:.:.:0,0,0	./.	0/0:4,0:4:12:.:.:0,12,180	0/0:2,0:2:6:.:.:0,6,41	./.	./.	0/0:1,0:1:3:.:.:0,3,45	1|1:0,2:2:6:1|1:266_C_T:90,6,0:266	0/0:2,0:2:6:.:.:0,6,74	0/0:1,0:1:3:.:.:0,3,25	0/0:1,0:1:3:.:.:0,3,45	./.	0/0:4,0:4:12:.:.:0,12,179	./.:2,0:2:0:.:.:0,0,0	./.	0/0:4,0:4:12:.:.:0,12,151	./.	0/0:2,0:2:6:.:.:0,6,90	./.:4,0:4:0:.:.:0,0,74	0/0:2,0:2:3:.:.:0,3,45	0/0:2,0:2:6:.:.:0,6,49	0/0:4,0:4:12:.:.:0,12,139	0/0:1,0:1:3:.:.:0,3,16	0/0:4,0:4:12:.:.:0,12,99	0/0:3,0:3:9:.:.:0,9,94	1|1:0,1:1:3:1|1:279_A_G:45,3,0:279	./.	./.:4,0:4:0:.:.:0,0,29	0/0:1,0:1:3:.:.:0,3,16	1|1:0,1:1:3:1|1:276_G_A:45,3,0:276	./.	0/0:1,0:1:3:.:.:0,3,45
Unigene35173_All	291	.	G	C	120.38	PASS	AC=2;AF=0.056;AN=36;DP=55;ExcessHet=0.0000;FS=3.136;InbreedingCoeff=0.2868;MLEAC=2;MLEAF=0.056;MQ=60.00;QD=27.98;SOR=0.916	GT:AD:DP:GQ:PGT:PID:PL:PS	./.	1|1:0,3:3:9:1|1:279_A_G:135,9,0:279	./.:.:0:0:.:.:0,0,0	./.	0|0:4,0:4:12:0|1:280_G_T:0,12,180:280	0/0:2,0:2:6:.:.:0,6,41	./.	./.	0/0:1,0:1:3:.:.:0,3,45	0/0:2,0:2:6:.:.:0,6,49	0/0:2,0:2:3:.:.:0,3,45	0/0:1,0:1:3:.:.:0,3,25	./.:3,0:3:0:.:.:0,0,61	./.	0/0:4,0:4:12:.:.:0,12,179	./.:3,0:3:0:.:.:0,0,5	./.	0/0:4,0:4:12:.:.:0,12,151	./.	0/0:2,0:2:3:.:.:0,3,45	./.:4,0:4:0:.:.:0,0,0	./.	0/0:2,0:2:6:.:.:0,6,49	0/0:4,0:4:12:.:.:0,12,139	./.:.:0:0:.:.:0,0,0	0/0:4,0:4:12:.:.:0,12,99	0/0:3,0:3:9:.:.:0,9,94	./.	./.	0/0:2,0:2:6:.:.:0,6,49	0/0:2,0:2:6:.:.:0,6,61	0/0:2,0:2:6:.:.:0,6,49	./.	0/0:1,0:1:3:.:.:0,3,45
Unigene35173_All	294	.	T	C	571.81	PASS	AC=8;AF=0.286;AN=28;BaseQRankSum=0.00;DP=56;ExcessHet=0.0014;FS=0.000;InbreedingCoeff=0.2728;MLEAC=15;MLEAF=0.536;MQ=60.00;MQRankSum=0.00;QD=33.64;ReadPosRankSum=1.38;SOR=0.836	GT:AD:DP:GQ:PGT:PID:PL:PS	./.	1|1:0,3:3:9:1|1:279_A_G:135,9,0:279	0/0:1,0:1:3:.:.:0,3,39	./.	0|1:2,2:4:78:0|1:279_A_G:78,0,78:279	0/0:2,0:2:6:.:.:0,6,41	./.	./.	./.:1,0:1:0:.:.:0,0,0	1|1:0,2:2:6:1|1:266_C_T:90,6,0:266	0/0:2,0:2:3:.:.:0,3,45	0/0:1,0:1:3:.:.:0,3,25	./.:3,0:3:0:.:.:0,0,0	./.	./.:4,0:4:0:.:.:0,0,90	0/0:2,0:2:6:.:.:0,6,49	./.	0/0:4,0:4:12:.:.:0,12,151	./.	./.:2,0:2:0:.:.:0,0,0	./.:4,0:4:0:.:.:0,0,0	./.	0/0:2,0:2:6:.:.:0,6,49	1|1:0,4:4:12:1|1:279_A_G:180,12,0:279	./.:.:0:0:.:.:0,0,0	0|1:2,2:4:78:0|1:280_G_A:78,0,78:280	./.:3,0:3:0:.:.:0,0,5	./.	./.	0/0:2,0:2:6:.:.:0,6,49	./.:3,0:3:0:.:.:0,0,61	0/0:2,0:2:6:.:.:0,6,49	./.	./.:1,0:1:0:.:.:0,0,0
Unigene35173_All	296	.	G	A	75.7	PASS	AC=2;AF=0.048;AN=42;DP=55;ExcessHet=0.0000;FS=0.000;InbreedingCoeff=0.2686;MLEAC=2;MLEAF=0.048;MQ=60.00;QD=34.57;SOR=0.693	GT:AD:DP:GQ:PGT:PID:PL:PS	./.	0/0:3,0:3:9:.:.:0,9,134	0/0:1,0:1:3:.:.:0,3,39	./.	0/0:4,0:4:12:.:.:0,12,180	0/0:2,0:2:6:.:.:0,6,41	./.	./.	0/0:1,0:1:3:.:.:0,3,45	0/0:2,0:2:6:.:.:0,6,49	0/0:2,0:2:3:.:.:0,3,45	0/0:1,0:1:3:.:.:0,3,25	0/0:3,0:3:9:.:.:0,9,118	./.	0/0:4,0:4:12:.:.:0,12,179	0/0:2,0:2:6:.:.:0,6,49	./.	0/0:4,0:4:12:.:.:0,12,151	./.	0/0:2,0:2:3:.:.:0,3,45	./.:3,0:3:0:.:.:0,0,0	./.	0/0:2,0:2:6:.:.:0,6,49	0/0:4,0:4:12:.:.:0,12,139	./.:.:0:0:.:.:0,0,0	0/0:4,0:4:12:.:.:0,12,99	0/0:3,0:3:9:.:.:0,9,94	./.	./.	0/0:2,0:2:6:.:.:0,6,49	0/0:3,0:3:9:.:.:0,9,134	1|1:0,2:2:6:1|1:276_G_A:90,6,0:276	./.	0/0:1,0:1:3:.:.:0,3,45
Unigene35173_All	297	.	G	A	1245.01	PASS	AC=19;AF=0.864;AN=22;BaseQRankSum=0.00;DP=55;ExcessHet=0.0000;FS=0.000;InbreedingCoeff=0.3580;MLEAC=41;MLEAF=1.00;MQ=60.00;MQRankSum=0.00;QD=30.15;ReadPosRankSum=0.674;SOR=0.859	GT:AD:DP:GQ:PGT:PID:PL:PS	./.	1|1:0,3:3:9:1|1:279_A_G:135,9,0:279	./.:1,0:1:0:.:.:0,0,0	./.	0|1:2,2:4:78:0|1:279_A_G:78,0,78:279	1|1:0,2:2:6:1|1:279_A_G:90,6,0:279	./.	./.	./.:1,0:1:0:.:.:0,0,0	1|1:0,2:2:6:1|1:266_C_T:90,6,0:266	./.:2,0:2:0:.:.:0,0,0	1|1:0,1:1:3:1|1:279_A_G:45,3,0:279	./.:3,0:3:0:.:.:0,0,0	./.	./.:4,0:4:0:.:.:0,0,0	0/0:2,0:2:6:.:.:0,6,49	./.	./.:4,0:4:0:.:.:0,0,0	./.	./.:2,0:2:0:.:.:0,0,0	./.:3,0:3:0:.:.:0,0,0	./.	1|1:0,2:2:6:1|1:240_C_T:90,6,0:240	1|1:0,4:4:12:1|1:279_A_G:180,12,0:279	./.:.:0:0:.:.:0,0,0	1|1:0,4:4:12:1|1:279_A_G:180,12,0:279	./.:3,0:3:0:.:.:0,0,0	./.	./.	1|1:0,2:2:6:1|1:279_A_G:90,6,0:279	./.:3,0:3:0:.:.:0,0,0	1|1:0,2:2:6:1|1:276_G_A:90,6,0:276	./.	./.:1,0:1:0:.:.:0,0,0
Unigene35173_All	304	.	C	T	76.56	PASS	AC=2;AF=0.050;AN=40;DP=54;ExcessHet=0.0000;FS=0.000;InbreedingCoeff=0.2558;MLEAC=2;MLEAF=0.050;MQ=60.00;QD=29.75;SOR=0.693	GT:AD:DP:GQ:PGT:PID:PL:PS	./.	0/0:3,0:3:6:.:.:0,6,90	0/0:1,0:1:3:.:.:0,3,36	./.	0/0:4,0:4:12:.:.:0,12,125	0/0:2,0:2:3:.:.:0,3,45	./.	./.	./.:1,0:1:0:.:.:0,0,0	1|1:0,2:2:6:1|1:266_C_T:90,6,0:266	0/0:1,0:1:3:.:.:0,3,45	0/0:1,0:1:3:.:.:0,3,25	0/0:3,0:3:6:.:.:0,6,90	./.	0/0:4,0:4:9:.:.:0,9,135	0/0:2,0:2:6:.:.:0,6,49	./.	0/0:4,0:4:12:.:.:0,12,179	./.	0/0:1,0:1:3:.:.:0,3,45	./.:3,0:3:0:.:.:0,0,45	./.	0/0:2,0:2:6:.:.:0,6,49	0/0:4,0:4:12:.:.:0,12,139	./.:.:0:0:.:.:0,0,0	0/0:4,0:4:12:.:.:0,12,91	0/0:3,0:3:9:.:.:0,9,94	./.	./.	0/0:2,0:2:6:.:.:0,6,49	0/0:3,0:3:9:.:.:0,9,134	0/0:2,0:2:6:.:.:0,6,49	./.:1,0:1:0:.:.:0,0,0	0/0:1,0:1:3:.:.:0,3,45
Unigene35173_All	312	.	C	T	119.09	PASS	AC=2;AF=0.048;AN=42;DP=56;ExcessHet=0.0000;FS=0.000;InbreedingCoeff=0.2683;MLEAC=2;MLEAF=0.048;MQ=60.00;QD=34.03;SOR=1.179	GT:AD:DP:GQ:PGT:PID:PL:PS	./.	1|1:0,3:3:9:1|1:279_A_G:135,9,0:279	./.:1,0:1:0:.:.:0,0,0	./.	0/0:4,0:4:12:.:.:0,12,162	0/0:2,0:2:3:.:.:0,3,45	./.	0/0:1,0:1:3:.:.:0,3,45	0/0:1,0:1:3:.:.:0,3,45	0/0:2,0:2:6:.:.:0,6,49	0/0:1,0:1:3:.:.:0,3,45	0/0:1,0:1:3:.:.:0,3,25	0/0:3,0:3:6:.:.:0,6,90	0/0:1,0:1:3:.:.:0,3,45	0/0:4,0:4:9:.:.:0,9,135	0/0:2,0:2:6:.:.:0,6,49	./.	0/0:4,0:4:12:.:.:0,12,163	./.	./.:.:0:0:.:.:0,0,0	./.:3,0:3:0:.:.:0,0,61	./.	0/0:2,0:2:6:.:.:0,6,49	0/0:4,0:4:9:.:.:0,9,135	./.:.:0:0:.:.:0,0,0	0/0:4,0:4:12:.:.:0,12,91	0/0:4,0:4:12:.:.:0,12,139	./.	./.	0/0:2,0:2:6:.:.:0,6,49	0/0:3,0:3:9:.:.:0,9,134	0/0:2,0:2:3:.:.:0,3,45	./.:1,0:1:0:.:.:0,0,0	0/0:1,0:1:3:.:.:0,3,45
Unigene35173_All	314	.	A	G	1322.1	PASS	AC=21;AF=0.875;AN=24;BaseQRankSum=-6.740e-01;DP=60;ExcessHet=0.0000;FS=0.000;InbreedingCoeff=0.3619;MLEAC=42;MLEAF=1.00;MQ=60.00;MQRankSum=0.00;QD=31.36;ReadPosRankSum=-6.740e-01;SOR=0.846	GT:AD:DP:GQ:PGT:PID:PL:PS	./.	1|1:0,3:3:9:1|1:279_A_G:135,9,0:279	./.:1,0:1:0:.:.:0,0,0	./.	0|1:2,2:4:78:0|1:279_A_G:78,0,78:279	1|1:0,2:2:6:1|1:279_A_G:90,6,0:279	./.	./.:1,0:1:0:.:.:0,0,0	./.:1,0:1:0:.:.:0,0,0	1|1:0,2:2:6:1|1:266_C_T:90,6,0:266	./.:1,0:1:0:.:.:0,0,0	1|1:0,1:1:3:1|1:279_A_G:45,3,0:279	./.:3,0:3:0:.:.:0,0,0	./.:1,0:1:0:.:.:0,0,0	./.:4,0:4:0:.:.:0,0,0	0/0:3,0:3:9:.:.:0,9,78	./.	./.:4,0:4:0:.:.:0,0,0	./.	./.:.:0:0:.:.:0,0,0	./.:3,0:3:0:.:.:0,0,0	./.	1|1:0,2:2:6:1|1:240_C_T:90,6,0:240	1|1:0,4:4:12:1|1:279_A_G:180,12,0:279	./.:.:0:0:.:.:0,0,0	1|1:0,5:5:15:1|1:279_A_G:205,15,0:279	./.:6,0:6:0:.:.:0,0,0	./.	./.	1|1:0,2:2:6:1|1:279_A_G:90,6,0:279	./.:.:.:0:.:.:0,0,0	1|1:0,2:2:6:1|1:276_G_A:90,6,0:276	./.:1,0:1:0:.:.:0,0,0	1/1:0,1:1:3:.:.:45,3,0
Unigene35173_All	316	.	G	C	77.09	PASS	AC=2;AF=0.053;AN=38;DP=68;ExcessHet=0.0000;FS=0.000;InbreedingCoeff=0.2922;MLEAC=2;MLEAF=0.053;MQ=60.00;QD=31.90;SOR=0.693	GT:AD:DP:GQ:PGT:PID:PL:PS	./.	0/0:3,0:3:9:.:.:0,9,121	0/0:1,0:1:3:.:.:0,3,40	./.	0/0:4,0:4:12:.:.:0,12,162	1|1:0,2:2:6:1|1:279_A_G:90,6,0:279	./.	0/0:1,0:1:3:.:.:0,3,45	0/0:1,0:1:3:.:.:0,3,45	0/0:2,0:2:6:.:.:0,6,49	./.:1,0:1:0:.:.:0,0,0	0/0:1,0:1:3:.:.:0,3,25	0/0:3,0:3:9:.:.:0,9,118	0/0:1,0:1:3:.:.:0,3,16	./.:4,0:4:0:.:.:0,0,0	0/0:3,0:3:9:.:.:0,9,78	./.	0/0:4,0:4:12:.:.:0,12,151	0/0:1,0:1:3:.:.:0,3,25	./.:.:0:0:.:.:0,0,0	./.:3,0:3:0:.:.:0,0,0	./.	0/0:3,0:3:9:.:.:0,9,94	0/0:5,0:5:12:.:.:0,12,180	./.:.:0:0:.:.:0,0,0	0/0:6,0:6:18:.:.:0,18,140	./.:6,0:6:0:.:.:0,0,139	./.	./.	./.:5,0:5:0:.:.:0,0,78	0/0:1,0:1:3:.:.:0,3,25	0/0:5,0:5:12:.:.:0,12,180	./.:1,0:1:0:.:.:0,0,0	0/0:1,0:1:3:.:.:0,3,45
Unigene35173_All	341	.	A	G	59.28	PASS	AC=3;AF=0.079;AN=38;BaseQRankSum=-4.310e-01;DP=76;ExcessHet=0.0000;FS=0.000;InbreedingCoeff=0.1497;MLEAC=4;MLEAF=0.105;MQ=60.00;MQRankSum=0.00;QD=8.47;ReadPosRankSum=-1.383e+00;SOR=0.446	GT:AD:DP:GQ:PGT:PID:PL:PS	./.	./.:2,0:2:0:.:.:0,0,6	0/0:1,0:1:3:.:.:0,3,40	./.	0|1:5,1:6:27:0|1:341_A_G:27,0,187:341	./.:.:0:0:.:.:0,0,0	./.	0/0:1,0:1:3:.:.:0,3,45	./.	./.:5,0:5:0:.:.:0,0,94	0/0:3,0:3:9:.:.:0,9,134	./.:2,0:2:0:.:.:0,0,0	0/0:5,0:5:15:.:.:0,15,139	0/0:1,0:1:3:.:.:0,3,16	0/0:2,0:2:6:.:.:0,6,69	0/0:3,0:3:9:.:.:0,9,78	./.	./.:5,0:5:0:.:.:0,0,134	0/0:1,0:1:3:.:.:0,3,25	./.:1,0:1:0:.:.:0,0,0	./.:3,0:3:0:.:.:0,0,61	0/0:1,0:1:3:.:.:0,3,29	0/0:3,0:3:9:.:.:0,9,134	0/0:5,0:5:15:.:.:0,15,148	./.:.:0:0:.:.:0,0,0	0/0:3,0:3:9:.:.:0,9,74	./.:8,0:8:0:.:.:0,0,229	./.	0/0:1,0:1:3:.:.:0,3,16	0/0:5,0:5:15:.:.:0,15,155	0/0:2,0:2:6:.:.:0,6,49	0/0:4,0:4:12:.:.:0,12,151	0/0:2,0:2:6:.:.:0,6,90	1|1:0,1:1:3:1|1:341_A_G:45,3,0:341
Unigene35173_All	347	.	C	T	190.51	PASS	AC=5;AF=0.139;AN=36;BaseQRankSum=-4.310e-01;DP=76;ExcessHet=0.0000;FS=3.522;InbreedingCoeff=0.2527;MLEAC=7;MLEAF=0.194;MQ=60.00;MQRankSum=0.00;QD=22.87;ReadPosRankSum=-1.383e+00;SOR=0.799	GT:AD:DP:GQ:PGT:PID:PL:PS	./.	./.:2,0:2:0:.:.:0,0,1	./.:1,0:1:0:.:.:0,0,0	./.	0|1:5,1:6:27:0|1:341_A_G:27,0,187:341	./.	./.	0/0:1,0:1:3:.:.:0,3,45	./.	./.:4,0:4:0:.:.:0,0,49	0/0:3,0:3:9:.:.:0,9,134	1|1:0,2:2:6:1|1:279_A_G:90,6,0:279	0/0:5,0:5:15:.:.:0,15,139	0/0:1,0:1:3:.:.:0,3,16	0/0:2,0:2:6:.:.:0,6,69	0/0:3,0:3:9:.:.:0,9,78	./.	./.:4,0:4:0:.:.:0,0,74	0/0:1,0:1:3:.:.:0,3,25	./.:1,0:1:0:.:.:0,0,0	./.:3,0:3:0:.:.:0,0,0	0/0:1,0:1:3:.:.:0,3,29	0/0:3,0:3:9:.:.:0,9,134	0/0:5,0:5:15:.:.:0,15,148	./.:.:0:0:.:.:0,0,0	0/0:3,0:3:9:.:.:0,9,135	./.:8,0:8:0:.:.:0,0,111	./.	0/0:1,0:1:3:.:.:0,3,16	0/0:5,0:5:15:.:.:0,15,155	0/0:2,0:2:6:.:.:0,6,49	./.:4,0:4:0:.:.:0,0,90	0/0:2,0:2:6:.:.:0,6,90	1|1:0,2:2:6:1|1:341_A_G:90,6,0:341
Unigene35173_All	348	.	G	A	101.98	PASS	AC=4;AF=0.100;AN=40;BaseQRankSum=0.00;DP=75;ExcessHet=0.0090;FS=0.000;InbreedingCoeff=0.0927;MLEAC=6;MLEAF=0.150;MQ=60.00;MQRankSum=0.00;QD=20.40;ReadPosRankSum=0.674;SOR=0.446	GT:AD:DP:GQ:PGT:PID:PL:PS	./.	0/0:2,0:2:6:.:.:0,6,50	./.:1,0:1:0:.:.:0,0,0	./.	0/0:7,0:7:21:.:.:0,21,227	.|.:.:.:0:0|1:346_G_T:0,0,0:346	./.	0/0:1,0:1:3:.:.:0,3,45	./.	./.:4,0:4:0:.:.:0,0,49	1|1:0,1:1:3:1|1:348_G_A:45,3,0:348	./.:1,0:1:0:.:.:0,0,0	./.:5,0:5:0:.:.:0,0,123	0/0:1,0:1:3:.:.:0,3,16	0/0:2,0:2:6:.:.:0,6,69	0/0:3,0:3:9:.:.:0,9,78	./.	0/0:4,0:4:12:.:.:0,12,179	0/0:1,0:1:3:.:.:0,3,25	0/0:1,0:1:3:.:.:0,3,45	0/0:4,0:4:9:.:.:0,9,135	0/0:1,0:1:3:.:.:0,3,29	./.:3,0:3:0:.:.:0,0,45	0/1:3,2:5:34:.:.:34,0,120	./.:.:0:0:.:.:0,0,0	0/0:3,0:3:3:.:.:0,3,45	./.:8,0:8:0:.:.:0,0,111	./.	0/0:1,0:1:3:.:.:0,3,16	0/0:5,0:5:15:.:.:0,15,155	0|1:2,1:3:36:0|1:342_G_T:36,0,81:342	0/0:4,0:4:12:.:.:0,12,179	0/0:2,0:2:6:.:.:0,6,90	0/0:2,0:2:6:.:.:0,6,49
Unigene35173_All	360	.	C	T	191.83	PASS	AC=6;AF=0.143;AN=42;BaseQRankSum=0.00;DP=74;ExcessHet=0.0011;FS=0.000;InbreedingCoeff=0.2071;MLEAC=8;MLEAF=0.190;MQ=60.00;MQRankSum=0.00;QD=27.58;ReadPosRankSum=0.00;SOR=0.368	GT:AD:DP:GQ:PGT:PID:PL:PS	./.	0/0:2,0:2:6:.:.:0,6,50	0/0:2,0:2:6:.:.:0,6,81	./.	0/0:8,0:8:24:.:.:0,24,263	.|.:.:.:0:0|1:360_C_T:0,0,0:360	./.	0/0:1,0:1:3:.:.:0,3,45	./.	0/0:3,0:3:9:.:.:0,9,134	1|1:0,1:1:3:1|1:348_G_A:45,3,0:348	./.:1,0:1:0:.:.:0,0,0	1|1:0,2:2:6:1|1:360_C_T:90,6,0:360	0/0:1,0:1:3:.:.:0,3,16	0/0:3,0:3:9:.:.:0,9,94	0/0:3,0:3:9:.:.:0,9,78	./.	./.:3,0:3:0:.:.:0,0,45	0/0:2,0:2:6:.:.:0,6,41	./.:1,0:1:0:.:.:0,0,0	0/0:4,0:4:12:.:.:0,12,139	0/0:1,0:1:3:.:.:0,3,29	./.:3,0:3:0:.:.:0,0,45	0/0:6,0:6:15:.:.:0,15,225	./.:.:0:0:.:.:0,0,0	./.	0/1:1,2:3:36:.:.:40,0,36	0/0:1,0:1:3:.:.:0,3,45	0/0:1,0:1:3:.:.:0,3,16	0/0:9,0:9:27:.:.:0,27,323	0|1:2,1:3:36:0|1:360_C_T:36,0,81:360	./.:4,0:4:0:.:.:0,0,90	0/0:4,0:4:12:.:.:0,12,179	0/0:2,0:2:6:.:.:0,6,49
Unigene35173_All	361	.	C	T	249.01	PASS	AC=4;AF=0.087;AN=46;BaseQRankSum=1.47;DP=75;ExcessHet=0.0067;FS=2.216;InbreedingCoeff=0.1019;MLEAC=5;MLEAF=0.109;MQ=60.00;MQRankSum=0.00;QD=14.65;ReadPosRankSum=-1.309e+00;SOR=1.112	GT:AD:DP:GQ:PGT:PID:PL:PS	./.	./.:3,0:3:0:.:.:0,0,53	0/0:2,0:2:6:.:.:0,6,81	./.	0/1:5,3:8:99:.:.:111,0,181	./.	./.	0/0:1,0:1:3:.:.:0,3,45	./.	0/0:4,0:4:12:.:.:0,12,139	0/0:1,0:1:3:.:.:0,3,45	./.:1,0:1:0:.:.:0,0,0	0/0:2,0:2:6:.:.:0,6,49	0/0:1,0:1:3:.:.:0,3,16	0/0:3,0:3:9:.:.:0,9,94	0/0:3,0:3:9:.:.:0,9,78	./.	0/0:3,0:3:9:.:.:0,9,134	0/0:2,0:2:6:.:.:0,6,41	0/0:1,0:1:3:.:.:0,3,45	0/0:4,0:4:12:.:.:0,12,139	0/0:1,0:1:3:.:.:0,3,29	0/0:3,0:3:9:.:.:0,9,134	0/0:7,0:7:18:.:.:0,18,270	./.:.:0:0:.:.:0,0,0	./.	0/0:3,0:3:9:.:.:0,9,94	0/0:1,0:1:3:.:.:0,3,45	0/0:1,0:1:3:.:.:0,3,16	0/1:5,2:7:68:.:.:68,0,163	0/0:3,0:3:9:.:.:0,9,66	0/0:3,0:3:9:.:.:0,9,134	./.:5,0:5:0:.:.:0,0,85	1|1:0,2:2:6:1|1:341_A_G:90,6,0:341
Unigene35173_All	371	.	G	C	47.65	PASS	AC=1;AF=0.022;AN=46;BaseQRankSum=0.00;DP=80;ExcessHet=0.0000;FS=0.000;InbreedingCoeff=0.1784;MLEAC=2;MLEAF=0.043;MQ=60.00;MQRankSum=0.00;QD=11.91;ReadPosRankSum=0.00;SOR=0.693	GT:AD:DP:GQ:PGT:PID:PL:PS	./.	0/0:3,0:3:9:.:.:0,9,123	./.:2,0:2:0:.:.:0,0,2	./.	0/0:8,0:8:21:.:.:0,21,315	./.	./.	0/0:3,0:3:9:.:.:0,9,94	./.	0/0:5,0:5:15:.:.:0,15,184	0/0:1,0:1:3:.:.:0,3,45	./.:1,0:1:0:.:.:0,0,0	0/0:2,0:2:6:.:.:0,6,49	0/0:1,0:1:3:.:.:0,3,45	0/0:3,0:3:9:.:.:0,9,94	0/0:4,0:4:12:.:.:0,12,91	./.	0/0:3,0:3:6:.:.:0,6,90	0/0:2,0:2:6:.:.:0,6,41	./.:1,0:1:0:.:.:0,0,0	0/0:4,0:4:12:.:.:0,12,139	0/0:1,0:1:3:.:.:0,3,29	0/0:3,0:3:9:.:.:0,9,134	0/0:7,0:7:15:.:.:0,15,225	./.:.:0:0:.:.:0,0,0	./.	0|1:2,2:4:58:0|1:366_G_A:58,0,78:366	0/0:1,0:1:3:.:.:0,3,45	0/0:1,0:1:3:.:.:0,3,16	0/0:7,0:7:18:.:.:0,18,270	0/0:3,0:3:9:.:.:0,9,66	0/0:3,0:3:9:.:.:0,9,134	0/0:5,0:5:15:.:.:0,15,184	0/0:2,0:2:6:.:.:0,6,49
Unigene35173_All	372	.	G	A	30.93	PASS	AC=2;AF=0.040;AN=50;DP=81;ExcessHet=0.0000;FS=0.000;InbreedingCoeff=0.2729;MLEAC=2;MLEAF=0.040;MQ=60.00;QD=30.93;SOR=1.609	GT:AD:DP:GQ:PGT:PID:PL:PS	./.	0/0:3,0:3:9:.:.:0,9,123	0/0:2,0:2:6:.:.:0,6,90	./.	0/0:8,0:8:21:.:.:0,21,315	./.	./.	0/0:3,0:3:9:.:.:0,9,94	./.	0/0:5,0:5:15:.:.:0,15,184	0/0:1,0:1:3:.:.:0,3,45	1|1:0,1:1:3:1|1:279_A_G:45,3,0:279	0/0:2,0:2:6:.:.:0,6,49	0/0:1,0:1:3:.:.:0,3,45	0/0:3,0:3:9:.:.:0,9,94	0/0:4,0:4:12:.:.:0,12,91	./.	0/0:3,0:3:6:.:.:0,6,90	0/0:2,0:2:6:.:.:0,6,41	./.:1,0:1:0:.:.:0,0,0	0/0:4,0:4:12:.:.:0,12,139	0/0:1,0:1:3:.:.:0,3,29	0/0:3,0:3:9:.:.:0,9,134	0/0:7,0:7:15:.:.:0,15,225	./.:.:0:0:.:.:0,0,0	./.	0/0:4,0:4:12:.:.:0,12,99	0/0:1,0:1:3:.:.:0,3,45	0/0:1,0:1:3:.:.:0,3,16	0/0:7,0:7:18:.:.:0,18,270	0/0:3,0:3:9:.:.:0,9,66	0/0:4,0:4:12:.:.:0,12,179	0/0:5,0:5:15:.:.:0,15,184	0/0:2,0:2:6:.:.:0,6,49
Unigene35173_All	374	.	C	T,A	161.12	PASS	AC=3,2;AF=0.079,0.053;AN=38;BaseQRankSum=0.674;DP=78;ExcessHet=1.3000;FS=2.304;InbreedingCoeff=-0.0029;MLEAC=4,4;MLEAF=0.105,0.105;MQ=60.00;MQRankSum=0.00;QD=23.02;ReadPosRankSum=0.674;SOR=2.266	GT:AD:DP:GQ:PGT:PID:PL:PS	./.	0/0:3,0,0:3:9:.:.:0,9,123,9,123,123	./.:2,0,0:2:0:.:.:0,0,0,0,0,0	./.	0|1:7,1,0:8:1:0|1:374_C_T:1,0,291,22,294,316:374	./.	./.	0|2:2,0,1:3:36:0|1:374_C_A:36,42,126,0,84,81:374	./.	./.:5,0,0:5:0:.:.:0,0,94,0,94,94	./.:1,0,0:1:0:.:.:0,0,0,0,0,0	./.:1,0,0:1:0:.:.:0,0,0,0,0,0	0/0:2,0,0:2:6:.:.:0,6,49,6,49,49	0/0:1,0,0:1:3:.:.:0,3,45,3,45,45	0/0:3,0,0:3:9:.:.:0,9,94,9,94,94	0/0:4,0,0:4:12:.:.:0,12,91,12,91,91	./.	./.:3,0,0:3:0:.:.:0,0,45,0,45,45	0/0:2,0,0:2:6:.:.:0,6,41,6,41,41	./.:1,0,0:1:0:.:.:0,0,0,0,0,0	0/0:4,0,0:4:12:.:.:0,12,139,12,139,139	0/0:1,0,0:1:3:.:.:0,3,29,3,29,29	0|2:1,0,1:2:39:0|1:374_C_A:39,42,84,0,42,39:374	0/1:5,2,0:7:68:.:.:68,0,163,84,169,253	./.:.:0:0:.:.:0,0,0,0,0,0	./.	0/0:4,0,0:4:12:.:.:0,12,99,12,99,99	0/0:1,0,0:1:3:.:.:0,3,45,3,45,45	0/0:1,0,0:1:3:.:.:0,3,16,3,16,16	0/0:8,0,0:8:21:.:.:0,21,315,21,315,315	0/0:3,0,0:3:9:.:.:0,9,66,9,66,66	./.:4,0,0:4:0:.:.:0,0,90,0,90,90	0|1:1,1,0:2:39:0|1:374_C_T:39,0,39,42,42,84:374	0/0:2,0,0:2:6:.:.:0,6,49,6,49,49
Unigene35173_All	375	.	G	A,T	144.48	PASS	AC=3,2;AF=0.065,0.043;AN=46;BaseQRankSum=0.00;DP=74;ExcessHet=0.0000;FS=0.000;InbreedingCoeff=0.3810;MLEAC=3,3;MLEAF=0.065,0.065;MQ=60.00;MQRankSum=0.00;QD=28.90;ReadPosRankSum=-9.670e-01;SOR=0.368	GT:AD:DP:GQ:PGT:PID:PL:PS	./.	0/0:3,0,0:3:9:.:.:0,9,123,9,123,123	0/0:1,0,0:1:3:.:.:0,3,40,3,40,40	./.	0/0:7,0,0:7:21:.:.:0,21,238,21,238,238	.|.:.:.:0:0|1:360_C_T:0,0,0,0,0,0:360	./.	0/0:3,0,0:3:9:.:.:0,9,94,9,94,94	./.	./.:5,0,0:5:0:.:.:0,0,94,0,94,94	2|2:0,0,1:1:3:1|1:348_G_A:45,45,45,3,3,0:348	./.:1,0,0:1:0:.:.:0,0,0,0,0,0	1|1:0,2,0:2:6:1|1:360_C_T:90,6,0,90,6,90:360	0/0:1,0,0:1:3:.:.:0,3,45,3,45,45	0/0:3,0,0:3:9:.:.:0,9,94,9,94,94	0/0:4,0,0:4:12:.:.:0,12,91,12,91,91	./.	0/0:3,0,0:3:6:.:.:0,6,90,6,90,90	0/0:2,0,0:2:6:.:.:0,6,41,6,41,41	./.:1,0,0:1:0:.:.:0,0,0,0,0,0	0/0:4,0,0:4:12:.:.:0,12,139,12,139,139	0/0:1,0,0:1:3:.:.:0,3,29,3,29,29	0/0:2,0,0:2:6:.:.:0,6,90,6,90,90	0/0:5,0,0:5:15:.:.:0,15,148,15,148,148	./.:.:0:0:.:.:0,0,0,0,0,0	./.	0/0:4,0,0:4:12:.:.:0,12,99,12,99,99	0/0:1,0,0:1:3:.:.:0,3,45,3,45,45	0/0:1,0,0:1:3:.:.:0,3,16,3,16,16	0/0:8,0,0:8:21:.:.:0,21,315,21,315,315	0/1:1,1,1:3:0:.:.:39,0,39,0,0,39	0/0:4,0,0:4:12:.:.:0,12,179,12,179,179	0/0:2,0,0:2:6:.:.:0,6,49,6,49,49	0/0:2,0,0:2:6:.:.:0,6,49,6,49,49
Unigene35173_All	376	.	G	C,T	128.9	PASS	AC=3,2;AF=0.060,0.040;AN=50;BaseQRankSum=0.00;DP=74;ExcessHet=0.0284;FS=0.000;InbreedingCoeff=0.1529;MLEAC=4,2;MLEAF=0.080,0.040;MQ=60.00;MQRankSum=0.00;QD=27.66;ReadPosRankSum=0.674;SOR=0.707	GT:AD:DP:GQ:PGT:PID:PL:PS	./.	0/0:3,0,0:3:9:.:.:0,9,123,9,123,123	0/0:1,0,0:1:3:.:.:0,3,40,3,40,40	./.	0/0:7,0,0:7:21:.:.:0,21,238,21,238,238	./.	./.	0|1:2,1,0:3:36:0|1:374_C_A:36,0,81,42,84,126:374	./.	0/0:5,0,0:5:15:.:.:0,15,155,15,155,155	2|2:0,0,1:1:3:1|1:348_G_A:45,45,45,3,3,0:348	./.:1,0,0:1:0:.:.:0,0,0,0,0,0	0/0:2,0,0:2:6:.:.:0,6,49,6,49,49	0/0:1,0,0:1:3:.:.:0,3,45,3,45,45	0/0:3,0,0:3:9:.:.:0,9,94,9,94,94	0/0:4,0,0:4:12:.:.:0,12,91,12,91,91	./.	0/0:3,0,0:3:6:.:.:0,6,90,6,90,90	0/0:2,0,0:2:6:.:.:0,6,41,6,41,41	0/0:1,0,0:1:3:.:.:0,3,45,3,45,45	0/0:4,0,0:4:12:.:.:0,12,139,12,139,139	0/0:1,0,0:1:3:.:.:0,3,29,3,29,29	0|1:1,1,0:2:39:0|1:374_C_A:39,0,39,42,42,84:374	0/0:5,0,0:5:15:.:.:0,15,148,15,148,148	./.:.:0:0:.:.:0,0,0,0,0,0	./.	0/0:4,0,0:4:12:.:.:0,12,99,12,99,99	0/0:1,0,0:1:3:.:.:0,3,45,3,45,45	0/0:1,0,0:1:3:.:.:0,3,16,3,16,16	0/0:8,0,0:8:24:.:.:0,24,278,24,278,278	0/1:1,1,1:3:0:.:.:39,0,39,0,0,39	0/0:4,0,0:4:12:.:.:0,12,179,12,179,179	0/0:2,0,0:2:6:.:.:0,6,49,6,49,49	0/0:2,0,0:2:6:.:.:0,6,49,6,49,49
Unigene35173_All	379	.	G	A	31.64	PASS	AC=2;AF=0.043;AN=46;DP=77;ExcessHet=0.0000;FS=0.000;InbreedingCoeff=0.2857;MLEAC=2;MLEAF=0.043;MQ=60.00;QD=31.64;SOR=1.609	GT:AD:DP:GQ:PGT:PID:PL:PS	./.	./.:3,0:3:0:.:.:0,0,40	0/0:1,0:1:3:.:.:0,3,40	./.	0/0:7,0:7:21:.:.:0,21,238	./.	./.	0/0:3,0:3:9:.:.:0,9,94	./.	0/0:5,0:5:15:.:.:0,15,155	./.:1,0:1:0:.:.:0,0,0	1|1:0,1:1:3:1|1:279_A_G:45,3,0:279	0/0:3,0:3:9:.:.:0,9,74	0/0:1,0:1:3:.:.:0,3,45	0/0:3,0:3:9:.:.:0,9,94	0/0:4,0:4:12:.:.:0,12,91	./.	0/0:3,0:3:6:.:.:0,6,90	0/0:2,0:2:6:.:.:0,6,41	./.:1,0:1:0:.:.:0,0,0	0/0:5,0:5:15:.:.:0,15,184	0/0:2,0:2:6:.:.:0,6,90	0/0:2,0:2:6:.:.:0,6,90	0/0:5,0:5:15:.:.:0,15,148	./.:.:0:0:.:.:0,0,0	./.	0/0:4,0:4:12:.:.:0,12,99	0/0:1,0:1:3:.:.:0,3,45	0/0:1,0:1:3:.:.:0,3,16	0/0:8,0:8:24:.:.:0,24,278	0/0:3,0:3:9:.:.:0,9,66	0/0:4,0:4:12:.:.:0,12,179	0/0:2,0:2:6:.:.:0,6,49	0/0:2,0:2:6:.:.:0,6,49
Unigene35173_All	387	.	T	A	30.9	PASS	AC=2;AF=0.040;AN=50;DP=82;ExcessHet=0.0000;FS=0.000;InbreedingCoeff=0.3067;MLEAC=2;MLEAF=0.040;MQ=60.00;QD=30.90;SOR=1.609	GT:AD:DP:GQ:PGT:PID:PL:PS	0/0:1,0:1:3:.:.:0,3,39	0/0:4,0:4:12:.:.:0,12,145	0/0:1,0:1:3:.:.:0,3,40	./.	0/0:8,0:8:18:.:.:0,18,270	./.	./.	0/0:3,0:3:9:.:.:0,9,94	./.	0/0:5,0:5:15:.:.:0,15,184	1|1:0,1:1:3:1|1:348_G_A:45,3,0:348	./.:1,0:1:0:.:.:0,0,0	0/0:4,0:4:12:.:.:0,12,99	0/0:1,0:1:3:.:.:0,3,45	0/0:3,0:3:9:.:.:0,9,94	0/0:4,0:4:12:.:.:0,12,91	./.	0/0:3,0:3:9:.:.:0,9,118	0/0:2,0:2:6:.:.:0,6,41	./.:1,0:1:0:.:.:0,0,0	0/0:4,0:4:12:.:.:0,12,139	0/0:2,0:2:6:.:.:0,6,90	0/0:2,0:2:6:.:.:0,6,90	0/0:6,0:6:18:.:.:0,18,168	./.:.:0:0:.:.:0,0,0	./.	0/0:5,0:5:12:.:.:0,12,180	0/0:1,0:1:3:.:.:0,3,45	0/0:1,0:1:3:.:.:0,3,16	0/0:8,0:8:24:.:.:0,24,278	0/0:3,0:3:9:.:.:0,9,66	0/0:4,0:4:12:.:.:0,12,179	0/0:2,0:2:6:.:.:0,6,49	0/0:2,0:2:6:.:.:0,6,49
Unigene35173_All	389	.	C	T	60	PASS	AC=2;AF=0.043;AN=46;BaseQRankSum=0.967;DP=81;ExcessHet=0.0976;FS=0.000;InbreedingCoeff=0.0832;MLEAC=3;MLEAF=0.065;MQ=60.00;MQRankSum=0.00;QD=12.00;ReadPosRankSum=0.967;SOR=2.245	GT:AD:DP:GQ:PGT:PID:PL:PS	0/0:1,0:1:3:.:.:0,3,39	./.:4,0:4:0:.:.:0,0,75	0/0:1,0:1:3:.:.:0,3,40	./.	0/0:8,0:8:15:.:.:0,15,225	./.	./.	0|1:2,1:3:36:0|1:374_C_A:36,0,81:374	./.	0/0:5,0:5:15:.:.:0,15,184	./.	./.:1,0:1:0:.:.:0,0,0	0/0:4,0:4:12:.:.:0,12,99	0/0:1,0:1:3:.:.:0,3,45	0/0:3,0:3:9:.:.:0,9,94	0/0:4,0:4:9:.:.:0,9,135	./.	0/0:3,0:3:9:.:.:0,9,118	0/0:2,0:2:6:.:.:0,6,41	./.:1,0:1:0:.:.:0,0,0	0/0:4,0:4:12:.:.:0,12,139	0/0:2,0:2:6:.:.:0,6,90	0|1:1,1:2:39:0|1:374_C_A:39,0,39:374	0/0:6,0:6:18:.:.:0,18,168	./.:.:0:0:.:.:0,0,0	./.	0/0:5,0:5:12:.:.:0,12,180	0/0:1,0:1:3:.:.:0,3,45	0/0:1,0:1:3:.:.:0,3,16	0/0:8,0:8:24:.:.:0,24,278	0/0:3,0:3:9:.:.:0,9,66	0/0:4,0:4:12:.:.:0,12,179	0/0:2,0:2:6:.:.:0,6,49	0/0:2,0:2:6:.:.:0,6,49
Unigene35173_All	390	.	G	A	692.71	PASS	AC=12;AF=0.300;AN=40;BaseQRankSum=0.00;DP=84;ExcessHet=0.1163;FS=1.271;InbreedingCoeff=0.0923;MLEAC=19;MLEAF=0.475;MQ=60.00;MQRankSum=0.00;QD=25.66;ReadPosRankSum=0.00;SOR=0.709	GT:AD:DP:GQ:PGT:PID:PL:PS	./.:1,0:1:0:.:.:0,0,0	0/0:4,0:4:12:.:.:0,12,146	0/0:1,0:1:3:.:.:0,3,40	./.	0/1:7,2:9:63:.:.:63,0,268	./.	./.	0/0:3,0:3:9:.:.:0,9,94	./.	./.:5,0:5:0:.:.:0,0,94	.|.:.:.:0:0|1:348_G_A:0,0,0:348	./.:1,0:1:0:.:.:0,0,0	./.:4,0:4:0:.:.:0,0,49	0/0:1,0:1:3:.:.:0,3,45	0|1:3,1:4:33:0|1:370_A_G:33,0,123:370	1/1:0,4:4:12:.:.:99,12,0	./.	0/1:1,1:2:39:.:.:39,0,39	0/0:2,0:2:6:.:.:0,6,41	./.:1,0:1:0:.:.:0,0,0	1/1:0,4:4:12:.:.:180,12,0	1/1:0,2:2:6:.:.:90,6,0	0/0:2,0:2:6:.:.:0,6,74	0/0:6,0:6:18:.:.:0,18,168	./.:.:0:0:.:.:0,0,0	./.	0|1:4,1:5:30:0|1:390_G_A:30,0,165:390	0/0:1,0:1:3:.:.:0,3,45	0/0:1,0:1:3:.:.:0,3,16	0/1:4,4:8:99:.:.:115,0,156	0|1:2,1:3:36:0|1:360_C_T:36,0,81:360	./.:4,0:4:0:.:.:0,0,90	0/0:2,0:2:6:.:.:0,6,49	0/0:2,0:2:6:.:.:0,6,49
Unigene35173_All	392	.	C	T	61.24	PASS	AC=1;AF=0.021;AN=48;BaseQRankSum=-8.420e-01;DP=81;ExcessHet=0.0000;FS=0.000;InbreedingCoeff=0.1451;MLEAC=2;MLEAF=0.042;MQ=60.00;MQRankSum=0.00;QD=10.21;ReadPosRankSum=0.00;SOR=0.223	GT:AD:DP:GQ:PGT:PID:PL:PS	0/0:1,0:1:3:.:.:0,3,42	0/0:4,0:4:12:.:.:0,12,146	0/0:1,0:1:3:.:.:0,3,40	./.	0/0:9,0:9:18:.:.:0,18,270	./.	./.	0/0:3,0:3:9:.:.:0,9,94	./.	0/0:5,0:5:15:.:.:0,15,184	./.	./.:1,0:1:0:.:.:0,0,0	0/0:4,0:4:12:.:.:0,12,91	0/0:1,0:1:3:.:.:0,3,45	0/0:4,0:4:12:.:.:0,12,99	0/0:3,0:3:9:.:.:0,9,94	./.	0/0:2,0:2:6:.:.:0,6,74	0/0:2,0:2:6:.:.:0,6,41	./.:1,0:1:0:.:.:0,0,0	0/0:4,0:4:12:.:.:0,12,139	0/0:2,0:2:6:.:.:0,6,90	0/0:2,0:2:6:.:.:0,6,74	0|1:4,2:6:72:0|1:392_C_T:72,0,162:392	./.:.:0:0:.:.:0,0,0	./.	0/0:4,0:4:12:.:.:0,12,99	0/0:1,0:1:3:.:.:0,3,45	0/0:1,0:1:3:.:.:0,3,16	0/0:9,0:9:27:.:.:0,27,283	0/0:3,0:3:9:.:.:0,9,66	0/0:4,0:4:12:.:.:0,12,179	0/0:2,0:2:6:.:.:0,6,49	0/0:2,0:2:6:.:.:0,6,49
Unigene35173_All	397	.	G	A	367.65	PASS	AC=5;AF=0.104;AN=48;BaseQRankSum=0.015;DP=79;ExcessHet=0.0309;FS=4.359;InbreedingCoeff=0.1399;MLEAC=7;MLEAF=0.146;MQ=60.00;MQRankSum=0.00;QD=18.38;ReadPosRankSum=0.241;SOR=0.917	GT:AD:DP:GQ:PGT:PID:PL:PS	0/0:1,0:1:3:.:.:0,3,42	0/0:1,0:1:3:.:.:0,3,45	0/0:1,0:1:3:.:.:0,3,40	./.	0|1:5,4:9:99:0|1:397_G_A:153,0,198:397	./.	./.	0/0:3,0:3:9:.:.:0,9,94	./.	0/0:6,0:6:18:.:.:0,18,200	./.	./.:1,0:1:0:.:.:0,0,0	0/0:4,0:4:12:.:.:0,12,91	0/0:1,0:1:3:.:.:0,3,45	0/0:4,0:4:12:.:.:0,12,99	0/0:3,0:3:9:.:.:0,9,94	./.	0/0:2,0:2:6:.:.:0,6,74	0/0:2,0:2:6:.:.:0,6,41	./.:1,0:1:0:.:.:0,0,0	0/0:4,0:4:12:.:.:0,12,139	0/0:2,0:2:6:.:.:0,6,90	0/0:2,0:2:6:.:.:0,6,74	0/0:6,0:6:18:.:.:0,18,180	./.:.:0:0:.:.:0,0,0	./.	0/0:4,0:4:12:.:.:0,12,99	0/0:1,0:1:3:.:.:0,3,45	0/0:1,0:1:3:.:.:0,3,45	0/1:6,3:9:99:.:.:108,0,243	0/0:3,0:3:9:.:.:0,9,66	0/0:4,0:4:12:.:.:0,12,179	0|1:1,1:2:39:0|1:397_G_A:39,0,39:397	1|1:0,2:2:6:1|1:397_G_A:90,6,0:397
Unigene35173_All	399	.	C	T,A	159.54	PASS	AC=3,1;AF=0.065,0.022;AN=46;BaseQRankSum=-8.420e-01;DP=81;ExcessHet=0.6137;FS=0.000;InbreedingCoeff=0.0522;MLEAC=4,2;MLEAF=0.087,0.043;MQ=60.00;MQRankSum=0.00;QD=14.50;ReadPosRankSum=0.00;SOR=0.490	GT:AD:DP:GQ:PGT:PID:PL:PS	0/0:1,0,0:1:3:.:.:0,3,42,3,42,42	0/0:1,0,0:1:3:.:.:0,3,25,3,25,25	0/0:1,0,0:1:3:.:.:0,3,42,3,42,42	./.	0|1:7,1,0:8:1:0|1:374_C_T:1,0,291,22,294,316:374	./.	./.	0/0:4,0,0:4:12:.:.:0,12,99,12,99,99	./.	0/0:6,0,0:6:18:.:.:0,18,229,18,229,229	./.	./.:1,0,0:1:0:.:.:0,0,0,0,0,0	0|1:3,1,0:4:33:0|1:399_C_T:33,0,123,42,126,168:399	./.:1,0,0:1:0:.:.:0,0,0,0,0,0	0/2:2,1,2:5:42:.:.:78,42,123,0,42,78	0/0:3,0,0:3:9:.:.:0,9,94,9,94,94	./.	0/0:2,0,0:2:6:.:.:0,6,74,6,74,74	0/0:2,0,0:2:6:.:.:0,6,41,6,41,41	./.:1,0,0:1:0:.:.:0,0,0,0,0,0	0/0:4,0,0:4:9:.:.:0,9,135,9,135,135	0/0:2,0,0:2:6:.:.:0,6,90,6,90,90	0/0:2,0,0:2:6:.:.:0,6,74,6,74,74	0|1:4,2,0:6:72:0|1:392_C_T:72,0,162,84,168,252:392	./.:.:0:0:.:.:0,0,0,0,0,0	./.	0/0:4,0,0:4:12:.:.:0,12,99,12,99,99	0/0:1,0,0:1:3:.:.:0,3,45,3,45,45	0/0:1,0,0:1:3:.:.:0,3,45,3,45,45	0/0:9,0,0:9:24:.:.:0,24,360,24,360,360	0/0:3,0,0:3:9:.:.:0,9,66,9,66,66	0/0:5,0,0:5:15:.:.:0,15,184,15,184,184	0/0:2,0,0:2:6:.:.:0,6,41,6,41,41	0/0:2,0,0:2:6:.:.:0,6,49,6,49,49
Unigene35173_All	400	.	G	A	210	PASS	AC=6;AF=0.120;AN=50;BaseQRankSum=0.00;DP=79;ExcessHet=0.0844;FS=0.000;InbreedingCoeff=0.0336;MLEAC=8;MLEAF=0.160;MQ=60.00;MQRankSum=0.00;QD=30.15;ReadPosRankSum=0.674;SOR=0.169	GT:AD:DP:GQ:PGT:PID:PL:PS	0/0:1,0:1:3:.:.:0,3,42	0/0:1,0:1:3:.:.:0,3,25	0/0:1,0:1:3:.:.:0,3,42	./.	0/0:6,0:6:18:.:.:0,18,229	./.	./.	0|1:2,2:4:78:0|1:374_C_A:78,0,78:374	./.	0/0:6,0:6:18:.:.:0,18,229	./.	1|1:0,1:1:3:1|1:279_A_G:45,3,0:279	0/0:4,0:4:12:.:.:0,12,99	0/0:1,0:1:3:.:.:0,3,45	0|1:4,1:5:30:0|1:370_A_G:30,0,165:370	0/0:3,0:3:9:.:.:0,9,94	./.	0/0:2,0:2:6:.:.:0,6,74	0/0:2,0:2:6:.:.:0,6,41	0/0:1,0:1:3:.:.:0,3,45	0/0:4,0:4:9:.:.:0,9,135	0/0:2,0:2:6:.:.:0,6,90	0|1:1,1:2:39:0|1:374_C_A:39,0,39:374	0/0:6,0:6:18:.:.:0,18,188	./.:.:0:0:.:.:0,0,0	./.	0/0:4,0:4:12:.:.:0,12,99	0/0:1,0:1:3:.:.:0,3,45	0/0:1,0:1:3:.:.:0,3,45	0/0:9,0:9:24:.:.:0,24,360	0/0:3,0:3:9:.:.:0,9,66	./.:5,0:5:0:.:.:0,0,0	0|1:1,1:2:39:0|1:374_C_T:39,0,39:374	0/0:2,0:2:6:.:.:0,6,49
Unigene35173_All	406	.	G	T	63.64	PASS	AC=1;AF=0.019;AN=52;BaseQRankSum=-5.240e-01;DP=85;ExcessHet=0.0000;FS=3.979;InbreedingCoeff=0.1213;MLEAC=2;MLEAF=0.038;MQ=60.00;MQRankSum=0.00;QD=12.73;ReadPosRankSum=0.524;SOR=0.061	GT:AD:DP:GQ:PL	0/0:1,0:1:3:0,3,42	0/0:1,0:1:3:0,3,25	0/0:1,0:1:3:0,3,42	./.	0/0:7,0:7:21:0,21,236	./.	./.	0/0:4,0:4:12:0,12,99	0/0:1,0:1:3:0,3,45	0/0:7,0:7:21:0,21,273	./.	0/0:4,0:4:12:0,12,82	0/0:4,0:4:12:0,12,99	./.:1,0:1:0:0,0,0	0/1:3,2:5:75:75,0,120	0/0:3,0:3:9:0,9,94	0/0:1,0:1:3:0,3,25	0/0:2,0:2:6:0,6,74	0/0:2,0:2:6:0,6,41	./.:1,0:1:0:0,0,0	0/0:4,0:4:9:0,9,135	0/0:2,0:2:6:0,6,90	0/0:1,0:1:3:0,3,45	0/0:6,0:6:18:0,18,188	./.:.:0:0:0,0,0	./.	0/0:4,0:4:12:0,12,99	0/0:2,0:2:6:0,6,69	0/0:1,0:1:3:0,3,45	0/0:8,0:8:24:0,24,238	0/0:3,0:3:9:0,9,66	0/0:5,0:5:15:0,15,184	0/0:2,0:2:6:0,6,49	0/0:2,0:2:6:0,6,49
Unigene35173_All	411	.	G	A	73.76	PASS	AC=2;AF=0.036;AN=56;BaseQRankSum=0.00;DP=90;ExcessHet=0.0769;FS=0.000;InbreedingCoeff=0.0002;MLEAC=3;MLEAF=0.054;MQ=60.00;MQRankSum=0.00;QD=12.29;ReadPosRankSum=0.598;SOR=0.693	GT:AD:DP:GQ:PGT:PID:PL:PS	0/0:1,0:1:3:.:.:0,3,42	0/0:1,0:1:3:.:.:0,3,25	0/0:2,0:2:6:.:.:0,6,74	./.	0|0:7,0:7:21:0|1:374_C_T:0,21,315:374	./.	./.	0/0:4,0:4:12:.:.:0,12,99	./.:1,0:1:0:.:.:0,0,0	./.:7,0:7:0:.:.:0,0,168	0/0:1,0:1:3:.:.:0,3,29	0/0:4,0:4:12:.:.:0,12,107	0/0:4,0:4:12:.:.:0,12,99	0/0:1,0:1:3:.:.:0,3,45	0/0:5,0:5:15:.:.:0,15,144	0/0:3,0:3:9:.:.:0,9,94	0/0:1,0:1:3:.:.:0,3,25	0/0:3,0:3:9:.:.:0,9,94	0/0:2,0:2:6:.:.:0,6,41	./.:1,0:1:0:.:.:0,0,0	0/0:2,0:2:6:.:.:0,6,90	0/0:2,0:2:6:.:.:0,6,90	0/0:1,0:1:3:.:.:0,3,45	0/1:3,3:6:76:.:.:76,0,117	0/0:1,0:1:3:.:.:0,3,16	0/0:1,0:1:3:.:.:0,3,45	0|0:4,0:4:12:0|1:390_G_A:0,12,180:390	0/0:3,0:3:9:.:.:0,9,74	0/0:2,0:2:6:.:.:0,6,61	0/0:8,0:8:24:.:.:0,24,238	0/1:2,1:3:16:.:.:16,0,40	0/0:5,0:5:15:.:.:0,15,184	0/0:2,0:2:6:.:.:0,6,49	0/0:2,0:2:6:.:.:0,6,49
Unigene35173_All	414	.	T	C	68.19	PASS	AC=1;AF=0.017;AN=60;BaseQRankSum=-9.670e-01;DP=98;ExcessHet=0.0000;FS=0.000;InbreedingCoeff=0.0005;MLEAC=1;MLEAF=0.017;MQ=60.00;MQRankSum=0.00;QD=22.73;ReadPosRankSum=0.00;SOR=0.223	GT:AD:DP:GQ:PGT:PID:PL:PS	0/0:1,0:1:3:.:.:0,3,42	0/0:1,0:1:3:.:.:0,3,25	0/0:3,0:3:9:.:.:0,9,91	./.	0/0:7,0:7:21:.:.:0,21,265	./.	./.	0/0:4,0:4:12:.:.:0,12,99	0/0:1,0:1:3:.:.:0,3,45	0/0:8,0:8:24:.:.:0,24,278	0/0:1,0:1:3:.:.:0,3,29	0/0:4,0:4:12:.:.:0,12,107	0/0:4,0:4:12:.:.:0,12,99	0/0:1,0:1:3:.:.:0,3,45	0/0:5,0:5:15:.:.:0,15,144	0/0:3,0:3:9:.:.:0,9,94	0/0:1,0:1:3:.:.:0,3,25	0|1:1,2:3:36:0|1:414_T_C:81,0,36:414	0/0:2,0:2:6:.:.:0,6,41	./.:1,0:1:0:.:.:0,0,0	0/0:2,0:2:6:.:.:0,6,90	0/0:3,0:3:9:.:.:0,9,94	0/0:2,0:2:6:.:.:0,6,74	0/0:7,0:7:21:.:.:0,21,209	0/0:1,0:1:3:.:.:0,3,16	0/0:1,0:1:3:.:.:0,3,45	0/0:4,0:4:12:.:.:0,12,99	0/0:3,0:3:9:.:.:0,9,74	0/0:3,0:3:9:.:.:0,9,134	0/0:8,0:8:24:.:.:0,24,238	0/0:5,0:5:15:.:.:0,15,144	0/0:5,0:5:15:.:.:0,15,184	0/0:2,0:2:6:.:.:0,6,49	0/0:2,0:2:6:.:.:0,6,49
Unigene35173_All	420	.	G	T,A,C	658.14	PASS	AC=3,1,5;AF=0.045,0.015,0.076;AN=66;BaseQRankSum=0.319;DP=102;ExcessHet=0.0003;FS=4.123;InbreedingCoeff=0.2933;MLEAC=3,1,5;MLEAF=0.045,0.015,0.076;MQ=60.00;MQRankSum=0.00;QD=26.33;ReadPosRankSum=0.992;SOR=0.783	GT:AD:DP:GQ:PGT:PID:PL:PS	0/0:1,0,0,0:1:3:.:.:0,3,42,3,42,42,3,42,42,42	0/0:1,0,0,0:1:3:.:.:0,3,25,3,25,25,3,25,25,25	0/0:3,0,0,0:3:9:.:.:0,9,91,9,91,91,9,91,91,91	0/0:2,0,0,0:2:6:.:.:0,6,40,6,40,40,6,40,40,40	0|3:3,0,0,6:9:88:0|1:397_G_A:235,244,349,244,349,349,0,106,106,88:397	0/0:2,0,0,0:2:6:.:.:0,6,78,6,78,78,6,78,78,78	./.	1/2:0,2,2,0:4:78:.:.:168,84,78,84,0,78,168,84,84,168	0/0:1,0,0,0:1:3:.:.:0,3,45,3,45,45,3,45,45,45	0/0:4,0,0,0:4:12:.:.:0,12,103,12,103,103,12,103,103,103	0/0:1,0,0,0:1:3:.:.:0,3,29,3,29,29,3,29,29,29	0/0:4,0,0,0:4:9:.:.:0,9,135,9,135,135,9,135,135,135	0/0:4,0,0,0:4:12:.:.:0,12,99,12,99,99,12,99,99,99	0/0:1,0,0,0:1:3:.:.:0,3,45,3,45,45,3,45,45,45	0/0:5,0,0,0:5:15:.:.:0,15,144,15,144,144,15,144,144,144	0/0:3,0,0,0:3:9:.:.:0,9,94,9,94,94,9,94,94,94	0/0:1,0,0,0:1:3:.:.:0,3,25,3,25,25,3,25,25,25	0/0:3,0,0,0:3:9:.:.:0,9,94,9,94,94,9,94,94,94	0/0:2,0,0,0:2:6:.:.:0,6,41,6,41,41,6,41,41,41	0/0:1,0,0,0:1:3:.:.:0,3,45,3,45,45,3,45,45,45	0/0:2,0,0,0:2:6:.:.:0,6,90,6,90,90,6,90,90,90	0/0:3,0,0,0:3:9:.:.:0,9,94,9,94,94,9,94,94,94	1|1:0,2,0,0:2:6:1|1:420_G_T:90,6,0,90,6,90,90,6,90,90:420	0/0:7,0,0,0:7:18:.:.:0,18,270,18,270,270,18,270,270,270	0/0:1,0,0,0:1:3:.:.:0,3,16,3,16,16,3,16,16,16	0/0:2,0,0,0:2:6:.:.:0,6,49,6,49,49,6,49,49,49	0/0:4,0,0,0:4:12:.:.:0,12,99,12,99,99,12,99,99,99	0/0:3,0,0,0:3:9:.:.:0,9,74,9,74,74,9,74,74,74	0/0:4,0,0,0:4:12:.:.:0,12,131,12,131,131,12,131,131,131	0/3:5,0,0,3:8:99:.:.:111,126,336,126,336,336,0,210,210,201	0/0:5,0,0,0:5:15:.:.:0,15,144,15,144,144,15,144,144,144	0/0:5,0,0,0:5:15:.:.:0,15,168,15,168,168,15,168,168,168	0|3:1,0,0,1:2:39:0|1:397_G_A:39,42,84,42,84,84,0,42,42,39:397	3|3:0,0,0,2:2:6:1|1:397_G_A:90,90,90,90,90,90,6,6,6,0:397
Unigene35173_All	422	.	T	C	193.84	PASS	AC=6;AF=0.091;AN=66;BaseQRankSum=0.00;DP=104;ExcessHet=0.0003;FS=0.000;InbreedingCoeff=0.1760;MLEAC=5;MLEAF=0.076;MQ=60.00;MQRankSum=0.00;QD=32.31;ReadPosRankSum=-6.740e-01;SOR=0.446	GT:AD:DP:GQ:PGT:PID:PL:PS	0/0:1,0:1:3:.:.:0,3,42	0/0:1,0:1:3:.:.:0,3,25	0/0:3,0:3:9:.:.:0,9,91	0/0:2,0:2:6:.:.:0,6,40	0/0:9,0:9:27:.:.:0,27,385	0/0:2,0:2:6:.:.:0,6,78	./.	0|1:2,2:4:78:0|1:374_C_A:78,0,78:374	0/0:1,0:1:3:.:.:0,3,45	0/0:4,0:4:12:.:.:0,12,103	0/0:2,0:2:6:.:.:0,6,69	0/0:4,0:4:9:.:.:0,9,135	0/0:4,0:4:12:.:.:0,12,99	0/0:1,0:1:3:.:.:0,3,45	0/0:5,0:5:15:.:.:0,15,144	0/0:3,0:3:9:.:.:0,9,94	1/1:0,1:1:3:.:.:25,3,0	0/0:3,0:3:9:.:.:0,9,94	0/0:2,0:2:6:.:.:0,6,41	0/0:1,0:1:3:.:.:0,3,45	0/0:2,0:2:6:.:.:0,6,90	0/0:4,0:4:12:.:.:0,12,99	1|1:0,2:2:6:1|1:420_G_T:90,6,0:420	0/0:7,0:7:18:.:.:0,18,270	0/0:1,0:1:3:.:.:0,3,16	0/0:2,0:2:6:.:.:0,6,49	0/0:4,0:4:12:.:.:0,12,99	0/0:3,0:3:9:.:.:0,9,74	0/0:4,0:4:12:.:.:0,12,131	0/0:8,0:8:24:.:.:0,24,238	0/0:5,0:5:12:.:.:0,12,180	0/0:5,0:5:15:.:.:0,15,168	0|1:1,1:2:39:0|1:374_C_T:39,0,39:374	0/0:2,0:2:6:.:.:0,6,49
Unigene35173_All	424	.	G	T	347.23	PASS	AC=6;AF=0.100;AN=60;BaseQRankSum=0.967;DP=108;ExcessHet=0.0004;FS=0.000;InbreedingCoeff=0.3184;MLEAC=6;MLEAF=0.100;MQ=60.00;MQRankSum=0.00;QD=23.15;ReadPosRankSum=-9.670e-01;SOR=0.551	GT:AD:DP:GQ:PGT:PID:PL:PS	./.:1,0:1:0:.:.:0,0,0	0/0:1,0:1:3:.:.:0,3,25	0/0:3,0:3:9:.:.:0,9,91	0/0:2,0:2:6:.:.:0,6,40	0/0:9,0:9:27:.:.:0,27,353	0/0:3,0:3:9:.:.:0,9,72	./.	0/0:4,0:4:12:.:.:0,12,99	0/0:1,0:1:3:.:.:0,3,45	0/0:4,0:4:12:.:.:0,12,103	./.:2,0:2:0:.:.:0,0,0	0/0:4,0:4:9:.:.:0,9,135	0/0:4,0:4:12:.:.:0,12,99	0/0:1,0:1:3:.:.:0,3,45	0/0:5,0:5:15:.:.:0,15,144	1/1:0,3:3:9:.:.:94,9,0	0/0:4,0:4:12:.:.:0,12,111	0|1:2,1:3:36:0|1:424_G_T:36,0,81:424	0/0:2,0:2:6:.:.:0,6,41	0/0:1,0:1:3:.:.:0,3,45	./.:2,0:2:0:.:.:0,0,0	1/1:0,4:4:12:.:.:99,12,0	0/0:2,0:2:6:.:.:0,6,90	0/0:7,0:7:18:.:.:0,18,270	0/0:1,0:1:3:.:.:0,3,16	0/0:2,0:2:6:.:.:0,6,49	0/0:4,0:4:12:.:.:0,12,99	0/0:3,0:3:9:.:.:0,9,74	0/0:4,0:4:12:.:.:0,12,131	0/1:3,5:8:99:.:.:160,0,111	0/0:5,0:5:12:.:.:0,12,180	0/0:5,0:5:15:.:.:0,15,168	0/0:2,0:2:6:.:.:0,6,49	0/0:2,0:2:6:.:.:0,6,49
Unigene35173_All	427	.	C	T	286.07	PASS	AC=4;AF=0.061;AN=66;BaseQRankSum=1.75;DP=110;ExcessHet=0.0032;FS=5.434;InbreedingCoeff=0.0697;MLEAC=4;MLEAF=0.061;MQ=60.00;MQRankSum=0.00;QD=19.07;ReadPosRankSum=1.44;SOR=0.916	GT:AD:DP:GQ:PGT:PID:PL:PS	0/0:2,0:2:6:.:.:0,6,85	0/0:1,0:1:3:.:.:0,3,25	0/0:3,0:3:9:.:.:0,9,91	0/0:2,0:2:6:.:.:0,6,40	0/1:5,4:9:99:.:.:150,0,166	0/0:3,0:3:9:.:.:0,9,72	./.	0|1:2,2:4:78:0|1:374_C_A:78,0,78:374	0/0:1,0:1:3:.:.:0,3,45	0/0:4,0:4:12:.:.:0,12,103	0/0:2,0:2:6:.:.:0,6,53	0/0:3,0:3:9:.:.:0,9,78	0/0:4,0:4:12:.:.:0,12,99	0/0:1,0:1:3:.:.:0,3,45	0/0:5,0:5:15:.:.:0,15,144	0/0:3,0:3:6:.:.:0,6,90	0/0:5,0:5:15:.:.:0,15,168	0/0:3,0:3:6:.:.:0,6,90	0/0:2,0:2:6:.:.:0,6,41	0/0:1,0:1:3:.:.:0,3,45	0/0:2,0:2:6:.:.:0,6,90	0/0:4,0:4:12:.:.:0,12,99	1|1:0,2:2:6:1|1:420_G_T:90,6,0:420	0/0:8,0:8:24:.:.:0,24,262	0/0:1,0:1:3:.:.:0,3,16	0/0:2,0:2:6:.:.:0,6,49	0/0:4,0:4:12:.:.:0,12,99	0/0:3,0:3:9:.:.:0,9,74	0/0:4,0:4:12:.:.:0,12,131	0/0:8,0:8:24:.:.:0,24,230	0/0:4,0:4:6:.:.:0,6,90	0/0:6,0:6:12:.:.:0,12,180	0/0:2,0:2:6:.:.:0,6,49	0/0:2,0:2:6:.:.:0,6,49
Unigene35173_All	434	.	A	C,T	131.72	PASS	AC=1,1;AF=0.016,0.016;AN=64;BaseQRankSum=0.00;DP=115;ExcessHet=0.0695;FS=0.000;InbreedingCoeff=-0.0179;MLEAC=1,1;MLEAF=0.016,0.016;MQ=60.00;MQRankSum=0.00;QD=18.82;ReadPosRankSum=1.38;SOR=0.368	GT:AD:DP:GQ:PGT:PID:PL:PS	0/0:3,0,0:3:9:.:.:0,9,117,9,117,117	./.:1,0,0:1:0:.:.:0,0,0,0,0,0	0/0:2,0,0:2:6:.:.:0,6,85,6,85,85	0/0:2,0,0:2:6:.:.:0,6,40,6,40,40	0/0:11,0,0:11:33:.:.:0,33,404,33,404,404	0/0:4,0,0:4:12:.:.:0,12,127,12,127,127	./.	0|2:2,0,2:4:78:0|1:434_A_T:78,84,168,0,84,78:434	0/0:1,0,0:1:3:.:.:0,3,45,3,45,45	0/0:4,0,0:4:12:.:.:0,12,103,12,103,103	0/0:2,0,0:2:6:.:.:0,6,53,6,53,53	0/0:4,0,0:4:12:.:.:0,12,91,12,91,91	0/0:4,0,0:4:12:.:.:0,12,99,12,99,99	0/0:2,0,0:2:6:.:.:0,6,90,6,90,90	0/0:5,0,0:5:15:.:.:0,15,144,15,144,144	0/0:3,0,0:3:6:.:.:0,6,90,6,90,90	0/0:5,0,0:5:15:.:.:0,15,168,15,168,168	0|1:1,2,0:3:36:0|1:414_T_C:81,0,36,84,42,126:414	0/0:2,0,0:2:3:.:.:0,3,45,3,45,45	0/0:1,0,0:1:3:.:.:0,3,45,3,45,45	0/0:2,0,0:2:6:.:.:0,6,90,6,90,90	0/0:4,0,0:4:12:.:.:0,12,99,12,99,99	0/0:2,0,0:2:6:.:.:0,6,90,6,90,90	0/0:9,0,0:9:24:.:.:0,24,360,24,360,360	0/0:1,0,0:1:3:.:.:0,3,16,3,16,16	0/0:2,0,0:2:6:.:.:0,6,49,6,49,49	0/0:4,0,0:4:12:.:.:0,12,99,12,99,99	0/0:3,0,0:3:9:.:.:0,9,74,9,74,74	0/0:4,0,0:4:12:.:.:0,12,131,12,131,131	0/0:8,0,0:8:21:.:.:0,21,315,21,315,315	0/0:3,0,0:3:6:.:.:0,6,90,6,90,90	0/0:6,0,0:6:12:.:.:0,12,180,12,180,180	0/0:2,0,0:2:6:.:.:0,6,49,6,49,49	0/0:2,0,0:2:6:.:.:0,6,49,6,49,49
Unigene35173_All	436	.	G	A	98.48	PASS	AC=3;AF=0.045;AN=66;BaseQRankSum=-6.740e-01;DP=114;ExcessHet=0.0000;FS=0.000;InbreedingCoeff=0.0900;MLEAC=2;MLEAF=0.030;MQ=60.00;MQRankSum=0.00;QD=24.62;ReadPosRankSum=1.38;SOR=1.179	GT:AD:DP:GQ:PGT:PID:PL:PS	0/0:3,0:3:9:.:.:0,9,117	1|1:0,1:1:3:1|1:436_G_A:45,3,0:436	0/0:2,0:2:6:.:.:0,6,85	0/0:2,0:2:6:.:.:0,6,40	0/0:11,0:11:33:.:.:0,33,404	0/0:4,0:4:12:.:.:0,12,127	./.	0/0:4,0:4:12:.:.:0,12,99	0/0:1,0:1:3:.:.:0,3,45	0|1:2,2:4:78:0|1:436_G_A:78,0,78:436	0/0:2,0:2:6:.:.:0,6,53	0/0:4,0:4:12:.:.:0,12,91	0/0:4,0:4:12:.:.:0,12,99	0/0:2,0:2:6:.:.:0,6,90	0/0:5,0:5:15:.:.:0,15,144	0/0:3,0:3:6:.:.:0,6,90	0/0:5,0:5:15:.:.:0,15,168	0/0:2,0:2:6:.:.:0,6,49	0/0:2,0:2:3:.:.:0,3,45	0/0:1,0:1:3:.:.:0,3,45	0/0:2,0:2:6:.:.:0,6,90	0/0:4,0:4:12:.:.:0,12,99	0/0:2,0:2:6:.:.:0,6,90	0/0:9,0:9:24:.:.:0,24,360	0/0:1,0:1:3:.:.:0,3,16	0/0:2,0:2:6:.:.:0,6,49	0/0:4,0:4:12:.:.:0,12,99	0/0:3,0:3:9:.:.:0,9,74	0/0:4,0:4:12:.:.:0,12,131	0/0:8,0:8:21:.:.:0,21,315	0/0:3,0:3:6:.:.:0,6,90	0/0:6,0:6:12:.:.:0,12,180	0/0:2,0:2:6:.:.:0,6,49	0/0:2,0:2:6:.:.:0,6,49
Unigene35173_All	437	.	C	T	97.12	PASS	AC=2;AF=0.034;AN=58;BaseQRankSum=0.00;DP=113;ExcessHet=0.0769;FS=0.000;InbreedingCoeff=0.0220;MLEAC=3;MLEAF=0.052;MQ=60.00;MQRankSum=0.00;QD=24.28;ReadPosRankSum=1.38;SOR=0.991	GT:AD:DP:GQ:PGT:PID:PL:PS	0/0:3,0:3:9:.:.:0,9,117	./.:1,0:1:0:.:.:0,0,0	0/0:2,0:2:6:.:.:0,6,85	0/0:2,0:2:6:.:.:0,6,40	0/0:11,0:11:33:.:.:0,33,404	0/0:4,0:4:12:.:.:0,12,127	./.	0|1:2,2:4:78:0|1:434_A_T:78,0,78:434	0/0:1,0:1:3:.:.:0,3,45	0/0:4,0:4:12:.:.:0,12,119	0/0:2,0:2:6:.:.:0,6,53	0/0:3,0:3:9:.:.:0,9,94	0/0:4,0:4:12:.:.:0,12,99	0/0:2,0:2:6:.:.:0,6,90	0/0:5,0:5:15:.:.:0,15,144	0/0:3,0:3:6:.:.:0,6,90	0/0:5,0:5:15:.:.:0,15,168	0/0:2,0:2:6:.:.:0,6,49	0/0:2,0:2:3:.:.:0,3,45	0/0:1,0:1:3:.:.:0,3,45	0/0:2,0:2:6:.:.:0,6,90	0/0:4,0:4:12:.:.:0,12,99	0/0:2,0:2:6:.:.:0,6,90	0/0:9,0:9:24:.:.:0,24,360	./.:1,0:1:0:.:.:0,0,0	0/0:2,0:2:6:.:.:0,6,49	0/0:4,0:4:12:.:.:0,12,99	0/0:3,0:3:9:.:.:0,9,74	./.:4,0:4:0:.:.:0,0,49	0/0:8,0:8:21:.:.:0,21,315	./.:3,0:3:0:.:.:0,0,45	0/0:6,0:6:12:.:.:0,12,180	0|1:1,1:2:39:0|1:374_C_T:39,0,39:374	0/0:2,0:2:6:.:.:0,6,49
Unigene35173_All	438	.	G	A	1136.49	PASS	AC=22;AF=0.355;AN=62;BaseQRankSum=-3.190e-01;DP=107;ExcessHet=0.0068;FS=0.000;InbreedingCoeff=0.1594;MLEAC=23;MLEAF=0.371;MQ=60.00;MQRankSum=0.00;QD=22.73;ReadPosRankSum=0.319;SOR=0.693	GT:AD:DP:GQ:PGT:PID:PL:PS	0/0:3,0:3:9:.:.:0,9,117	1|1:0,1:1:3:1|1:436_G_A:45,3,0:436	0/0:2,0:2:6:.:.:0,6,85	1/1:0,2:2:6:.:.:49,6,0	0/1:9,2:11:22:.:.:22,0,372	0/0:4,0:4:12:.:.:0,12,127	./.	0/0:4,0:4:12:.:.:0,12,99	0/0:1,0:1:3:.:.:0,3,45	0|1:2,2:4:78:0|1:436_G_A:78,0,78:436	0|1:1,1:2:39:0|1:421_A_T:39,0,39:421	0/0:3,0:3:9:.:.:0,9,94	0/0:4,0:4:12:.:.:0,12,99	1/1:0,2:2:6:.:.:90,6,0	0/1:2,3:5:54:.:.:79,0,54	1/1:0,2:2:6:.:.:49,6,0	./.:5,0:5:0:.:.:0,0,94	0|0:2,0:2:6:0|1:424_G_T:0,6,90:424	1/1:0,2:2:6:.:.:49,6,0	0/0:1,0:1:3:.:.:0,3,45	0/1:1,1:2:39:.:.:39,0,39	1/1:0,4:4:12:.:.:99,12,0	0/0:2,0:2:6:.:.:0,6,90	1/1:0,7:7:21:.:.:284,21,0	0/0:1,0:1:3:.:.:0,3,16	0/0:2,0:2:6:.:.:0,6,49	0|1:3,1:4:33:0|1:438_G_A:33,0,123:438	0/0:3,0:3:9:.:.:0,9,74	0/1:1,2:3:36:.:.:40,0,36	0/1:3,5:8:99:.:.:160,0,111	0/0:2,0:2:6:.:.:0,6,61	./.:4,0:4:0:.:.:0,0,5	0/0:2,0:2:6:.:.:0,6,49	0/0:2,0:2:6:.:.:0,6,49
Unigene35173_All	444	.	C	A	56.98	PASS	AC=1;AF=0.016;AN=62;BaseQRankSum=0.00;DP=114;ExcessHet=0.0000;FS=0.000;InbreedingCoeff=-0.0909;MLEAC=1;MLEAF=0.016;MQ=60.00;MQRankSum=0.00;QD=14.24;ReadPosRankSum=0.319;SOR=0.818	GT:AD:DP:GQ:PGT:PID:PL:PS	0/0:3,0:3:9:.:.:0,9,117	./.	0/0:2,0:2:6:.:.:0,6,85	0/0:2,0:2:6:.:.:0,6,40	0/0:12,0:12:36:.:.:0,36,417	0/1:2,2:4:51:.:.:51,0,51	./.	0/0:4,0:4:12:.:.:0,12,99	0/0:2,0:2:6:.:.:0,6,90	0/0:4,0:4:12:.:.:0,12,119	0/0:2,0:2:6:.:.:0,6,69	0/0:3,0:3:9:.:.:0,9,94	0/0:9,0:9:24:.:.:0,24,360	0/0:2,0:2:6:.:.:0,6,61	0/0:7,0:7:21:.:.:0,21,205	0/0:3,0:3:9:.:.:0,9,66	0/0:5,0:5:15:.:.:0,15,168	0/0:2,0:2:6:.:.:0,6,49	0/0:1,0:1:3:.:.:0,3,45	0/0:1,0:1:3:.:.:0,3,45	0/0:3,0:3:9:.:.:0,9,118	0/0:4,0:4:12:.:.:0,12,91	0/0:2,0:2:6:.:.:0,6,90	0/0:6,0:6:18:.:.:0,18,188	0/0:1,0:1:3:.:.:0,3,16	0/0:2,0:2:6:.:.:0,6,49	0|0:3,0:4:9:0|1:438_G_A:0,9,135:438	0/0:3,0:3:9:.:.:0,9,74	0/0:3,0:3:9:.:.:0,9,94	0/0:7,0:7:21:.:.:0,21,217	0/0:2,0:2:6:.:.:0,6,61	./.:4,0:4:0:.:.:0,0,49	0/0:3,0:3:9:.:.:0,9,74	0/0:2,0:2:6:.:.:0,6,49
Unigene35173_All	447	.	G	A	67.69	PASS	AC=1;AF=0.016;AN=62;BaseQRankSum=0.00;DP=118;ExcessHet=0.0000;FS=0.000;InbreedingCoeff=-0.0952;MLEAC=1;MLEAF=0.016;MQ=60.00;MQRankSum=0.00;QD=22.56;ReadPosRankSum=0.00;SOR=0.223	GT:AD:DP:GQ:PGT:PID:PL:PS	0/0:3,0:3:9:.:.:0,9,117	./.	0/0:2,0:2:6:.:.:0,6,85	0/0:2,0:2:6:.:.:0,6,40	0/0:12,0:12:36:.:.:0,36,417	0/0:8,0:8:24:.:.:0,24,282	./.	0/0:4,0:4:12:.:.:0,12,99	0/0:2,0:2:6:.:.:0,6,90	0/0:4,0:4:12:.:.:0,12,119	0/0:2,0:2:6:.:.:0,6,69	0/0:3,0:3:9:.:.:0,9,94	0/0:9,0:9:2:.:.:0,2,217	0/0:2,0:2:6:.:.:0,6,61	0/0:7,0:7:21:.:.:0,21,205	0/0:3,0:3:9:.:.:0,9,66	0/0:5,0:5:15:.:.:0,15,168	0/0:2,0:2:6:.:.:0,6,49	0/0:1,0:1:3:.:.:0,3,45	0/0:1,0:1:3:.:.:0,3,45	0/0:3,0:3:9:.:.:0,9,118	0/0:4,0:4:12:.:.:0,12,91	0/0:2,0:2:6:.:.:0,6,90	0/0:6,0:6:18:.:.:0,18,188	0/0:1,0:1:3:.:.:0,3,16	0/0:2,0:2:6:.:.:0,6,49	0/0:4,0:4:12:.:.:0,12,99	0|1:1,2:3:36:0|1:447_G_A:81,0,36:447	0/0:3,0:3:9:.:.:0,9,94	0/0:7,0:7:21:.:.:0,21,217	0/0:2,0:2:6:.:.:0,6,61	./.:4,0:4:0:.:.:0,0,40	0/0:3,0:3:9:.:.:0,9,74	0/0:2,0:2:6:.:.:0,6,49
Unigene35173_All	448	.	C	T	44.76	PASS	AC=2;AF=0.031;AN=64;BaseQRankSum=0.967;DP=119;ExcessHet=0.0695;FS=0.000;InbreedingCoeff=-0.1063;MLEAC=3;MLEAF=0.047;MQ=60.00;MQRankSum=0.00;QD=5.59;ReadPosRankSum=0.967;SOR=0.307	GT:AD:DP:GQ:PGT:PID:PL:PS	0/0:3,0:3:9:.:.:0,9,117	./.	0/0:2,0:2:6:.:.:0,6,85	0/0:2,0:2:6:.:.:0,6,40	0/0:12,0:12:36:.:.:0,36,417	0/0:8,0:8:24:.:.:0,24,282	./.	0/0:4,0:4:12:.:.:0,12,99	0/0:2,0:2:6:.:.:0,6,90	0|1:4,1:5:30:0|1:448_C_T:30,0,165:448	0/0:2,0:2:6:.:.:0,6,69	0/0:3,0:3:9:.:.:0,9,94	0/0:9,0:9:2:.:.:0,2,217	0/0:2,0:2:6:.:.:0,6,61	0/0:7,0:7:21:.:.:0,21,205	0/0:3,0:3:9:.:.:0,9,66	0/0:5,0:5:15:.:.:0,15,168	0/0:2,0:2:6:.:.:0,6,49	0/0:1,0:1:3:.:.:0,3,45	0/0:1,0:1:3:.:.:0,3,45	0/0:3,0:3:9:.:.:0,9,118	0/0:4,0:4:12:.:.:0,12,91	0/0:2,0:2:6:.:.:0,6,90	0/0:6,0:6:18:.:.:0,18,188	0/0:1,0:1:3:.:.:0,3,16	0/0:2,0:2:6:.:.:0,6,49	0/0:4,0:4:12:.:.:0,12,99	0/0:3,0:3:9:.:.:0,9,74	0|1:2,1:3:36:0|1:448_C_T:36,0,81:448	0/0:7,0:7:21:.:.:0,21,217	0/0:2,0:2:6:.:.:0,6,61	0/0:4,0:4:9:.:.:0,9,135	0/0:3,0:3:9:.:.:0,9,74	0/0:2,0:2:6:.:.:0,6,49
Unigene35173_All	449	.	T	A	67.59	PASS	AC=1;AF=0.016;AN=62;BaseQRankSum=0.00;DP=119;ExcessHet=0.0000;FS=0.000;InbreedingCoeff=-0.0914;MLEAC=1;MLEAF=0.016;MQ=60.00;MQRankSum=0.00;QD=22.53;ReadPosRankSum=0.00;SOR=0.223	GT:AD:DP:GQ:PGT:PID:PL:PS	0/0:3,0:3:9:.:.:0,9,117	./.	0/0:2,0:2:6:.:.:0,6,85	0/0:2,0:2:6:.:.:0,6,40	0/0:12,0:12:36:.:.:0,36,417	0/0:8,0:8:24:.:.:0,24,282	./.	0/0:4,0:4:12:.:.:0,12,99	0/0:2,0:2:6:.:.:0,6,90	0/0:4,0:4:12:.:.:0,12,111	0/0:3,0:3:9:.:.:0,9,86	0/0:3,0:3:9:.:.:0,9,94	0/0:9,0:9:2:.:.:0,2,217	0/0:2,0:2:6:.:.:0,6,61	0/0:7,0:7:21:.:.:0,21,205	0/0:3,0:3:9:.:.:0,9,66	0/0:5,0:5:15:.:.:0,15,168	0/0:2,0:2:6:.:.:0,6,49	0/0:1,0:1:3:.:.:0,3,45	0/0:1,0:1:3:.:.:0,3,45	0/0:3,0:3:9:.:.:0,9,118	0/0:4,0:4:12:.:.:0,12,91	0/0:2,0:2:6:.:.:0,6,90	0/0:6,0:6:18:.:.:0,18,188	0/0:1,0:1:3:.:.:0,3,16	0/0:2,0:2:6:.:.:0,6,49	0/0:4,0:4:12:.:.:0,12,99	0|1:1,2:3:36:0|1:447_G_A:81,0,36:447	0/0:3,0:3:9:.:.:0,9,94	0/0:7,0:7:21:.:.:0,21,217	./.:2,0:2:0:.:.:0,0,28	0/0:4,0:4:9:.:.:0,9,135	0/0:3,0:3:9:.:.:0,9,74	0/0:2,0:2:6:.:.:0,6,49
Unigene35173_All	451	.	G	A	415.95	PASS	AC=5;AF=0.081;AN=62;BaseQRankSum=-3.280e-01;DP=122;ExcessHet=0.0181;FS=6.373;InbreedingCoeff=0.0531;MLEAC=5;MLEAF=0.081;MQ=60.00;MQRankSum=0.00;QD=19.81;ReadPosRankSum=0.967;SOR=0.643	GT:AD:DP:GQ:PL	0/0:4,0:4:12:0,12,117	./.	0/0:2,0:2:6:0,6,85	0/0:2,0:2:6:0,6,40	0/1:4,8:12:99:292,0,144	0/0:8,0:8:24:0,24,282	./.	0/0:4,0:4:12:0,12,99	0/0:2,0:2:6:0,6,90	0/0:5,0:5:15:0,15,164	0/0:3,0:3:9:0,9,86	0/0:3,0:3:9:0,9,94	0/0:9,0:9:24:0,24,360	0/0:2,0:2:6:0,6,61	0/0:7,0:7:21:0,21,205	0/0:3,0:3:9:0,9,66	0/0:5,0:5:15:0,15,168	0/0:2,0:2:6:0,6,49	0/0:1,0:1:3:0,3,45	0/0:1,0:1:3:0,3,45	0/0:3,0:3:9:0,9,118	0/0:4,0:4:12:0,12,91	0/0:2,0:2:6:0,6,90	0/0:6,0:6:18:0,18,188	0/0:1,0:1:3:0,3,16	0/0:2,0:2:6:0,6,49	0/0:4,0:4:12:0,12,99	0/0:3,0:3:9:0,9,66	0/0:4,0:4:12:0,12,91	0/1:4,3:7:94:94,0,139	0/0:2,0:2:6:0,6,74	./.:4,0:4:0:0,0,49	0/1:2,1:3:16:16,0,81	1/1:0,2:2:6:49,6,0
Unigene35173_All	453	.	A	T	58.2	PASS	AC=1;AF=0.016;AN=64;BaseQRankSum=-8.420e-01;DP=123;ExcessHet=0.0000;FS=0.000;InbreedingCoeff=-0.0812;MLEAC=1;MLEAF=0.016;MQ=60.00;MQRankSum=0.00;QD=9.70;ReadPosRankSum=-1.834e+00;SOR=0.693	GT:AD:DP:GQ:PGT:PID:PL:PS	0/0:4,0:4:12:.:.:0,12,117	./.	0/0:2,0:2:6:.:.:0,6,85	0/0:2,0:2:6:.:.:0,6,40	0/0:12,0:12:36:.:.:0,36,461	0/0:8,0:8:24:.:.:0,24,282	./.	0/0:4,0:4:9:.:.:0,9,135	0/0:2,0:2:6:.:.:0,6,90	0/0:5,0:5:15:.:.:0,15,164	0/0:3,0:3:9:.:.:0,9,86	0/0:3,0:3:6:.:.:0,6,90	0/0:9,0:9:24:.:.:0,24,360	0/0:2,0:2:3:.:.:0,3,45	0/0:7,0:7:21:.:.:0,21,205	0/0:3,0:3:9:.:.:0,9,66	0/0:5,0:5:15:.:.:0,15,168	0/0:2,0:2:6:.:.:0,6,49	0/0:1,0:1:3:.:.:0,3,45	0/0:1,0:1:3:.:.:0,3,45	0/0:3,0:3:9:.:.:0,9,118	0/0:4,0:4:12:.:.:0,12,91	0/0:2,0:2:6:.:.:0,6,90	0|1:4,2:6:72:0|1:453_A_T:72,0,162:453	0/0:1,0:1:3:.:.:0,3,16	0/0:2,0:2:6:.:.:0,6,49	0/0:4,0:4:12:.:.:0,12,99	0/0:3,0:3:9:.:.:0,9,66	0/0:4,0:4:12:.:.:0,12,91	0/0:7,0:7:21:.:.:0,21,233	0/0:2,0:2:6:.:.:0,6,74	0/0:4,0:4:9:.:.:0,9,135	0/0:3,0:3:9:.:.:0,9,94	0/0:3,0:3:9:.:.:0,9,94
Unigene35173_All	456	.	G	A,T	226.19	PASS	AC=2,2;AF=0.033,0.033;AN=60;BaseQRankSum=0.00;DP=121;ExcessHet=0.0039;FS=0.000;InbreedingCoeff=0.1021;MLEAC=1,3;MLEAF=0.017,0.050;MQ=60.00;MQRankSum=0.00;QD=18.85;ReadPosRankSum=1.65;SOR=0.754	GT:AD:DP:GQ:PGT:PID:PL:PS	0/0:4,0,0:4:12:.:.:0,12,117,12,117,117	./.	0/0:2,0,0:2:6:.:.:0,6,85,6,85,85	0/0:2,0,0:2:6:.:.:0,6,40,6,40,40	0/0:12,0,0:12:36:.:.:0,36,461,36,461,461	0/0:8,0,0:8:24:.:.:0,24,282,24,282,282	./.	0|2:2,0,2:4:78:0|1:434_A_T:78,84,168,0,84,78:434	0/0:2,0,0:2:6:.:.:0,6,90,6,90,90	0/0:5,0,0:5:15:.:.:0,15,164,15,164,164	0/0:3,0,0:3:9:.:.:0,9,86,9,86,86	0/0:3,0,0:3:6:.:.:0,6,90,6,90,90	0/0:9,0,0:9:2:.:.:0,2,233,2,233,233	0/0:2,0,0:2:3:.:.:0,3,45,3,45,45	0/0:7,0,0:7:18:.:.:0,18,270,18,270,270	0/0:3,0,0:3:6:.:.:0,6,90,6,90,90	./.:5,0,0:5:0:.:.:0,0,21,0,21,21	1|1:0,2,0:2:6:1|1:414_T_C:90,6,0,90,6,90:414	./.	0/0:1,0,0:1:3:.:.:0,3,45,3,45,45	0/0:3,0,0:3:9:.:.:0,9,118,9,118,118	0/0:4,0,0:4:12:.:.:0,12,91,12,91,91	0/0:2,0,0:2:3:.:.:0,3,45,3,45,45	0/2:3,0,3:6:96:.:.:96,105,231,0,126,117	0/0:1,0,0:1:3:.:.:0,3,16,3,16,16	0/0:2,0,0:2:6:.:.:0,6,49,6,49,49	0/0:4,0,0:4:9:.:.:0,9,135,9,135,135	0/0:3,0,0:3:9:.:.:0,9,66,9,66,66	0/0:4,0,0:4:12:.:.:0,12,91,12,91,91	0/0:7,0,0:7:21:.:.:0,21,233,21,233,233	0/0:2,0,0:2:6:.:.:0,6,74,6,74,74	0/0:3,0,0:3:9:.:.:0,9,94,9,94,94	0/0:3,0,0:3:6:.:.:0,6,90,6,90,90	0/0:3,0,0:3:6:.:.:0,6,90,6,90,90
Unigene35173_All	457	.	C	T	88.12	PASS	AC=2;AF=0.033;AN=60;BaseQRankSum=0.00;DP=123;ExcessHet=0.0742;FS=2.808;InbreedingCoeff=-0.1201;MLEAC=3;MLEAF=0.050;MQ=60.00;MQRankSum=0.00;QD=22.03;ReadPosRankSum=0.524;SOR=0.959	GT:AD:DP:GQ:PGT:PID:PL:PS	0/0:4,0:4:12:.:.:0,12,117	./.	0/0:2,0:2:6:.:.:0,6,85	0/0:2,0:2:6:.:.:0,6,40	0/0:12,0:12:36:.:.:0,36,461	0/0:8,0:8:24:.:.:0,24,282	./.	0/0:4,0:4:9:.:.:0,9,135	0/0:2,0:2:6:.:.:0,6,90	0|1:4,1:5:30:0|1:448_C_T:30,0,165:448	0/0:3,0:3:9:.:.:0,9,86	0/0:3,0:3:6:.:.:0,6,90	0/0:9,0:9:2:.:.:0,2,233	0/0:2,0:2:3:.:.:0,3,45	0/0:7,0:7:18:.:.:0,18,270	0/0:4,0:4:9:.:.:0,9,135	0/0:5,0:5:15:.:.:0,15,155	0/0:2,0:2:6:.:.:0,6,49	./.	0/0:1,0:1:3:.:.:0,3,45	./.:3,0:3:0:.:.:0,0,45	0/0:4,0:4:12:.:.:0,12,91	0/0:2,0:2:3:.:.:0,3,45	0/0:6,0:6:18:.:.:0,18,180	0/0:1,0:1:3:.:.:0,3,16	0/0:2,0:2:6:.:.:0,6,49	0/0:4,0:4:9:.:.:0,9,135	0/0:3,0:3:9:.:.:0,9,66	0|1:2,2:4:78:0|1:448_C_T:78,0,78:448	0/0:8,0:8:24:.:.:0,24,278	0/0:2,0:2:6:.:.:0,6,74	0/0:3,0:3:9:.:.:0,9,94	0/0:3,0:3:6:.:.:0,6,90	0/0:3,0:3:6:.:.:0,6,90
Unigene35173_All	458	.	A	C	42.49	PASS	AC=2;AF=0.033;AN=60;BaseQRankSum=0.00;DP=120;ExcessHet=0.0742;FS=3.522;InbreedingCoeff=-0.0070;MLEAC=3;MLEAF=0.050;MQ=60.00;MQRankSum=0.00;QD=4.72;ReadPosRankSum=0.967;SOR=2.266	GT:AD:DP:GQ:PGT:PID:PL:PS	0/0:4,0:4:12:.:.:0,12,117	./.	0/0:2,0:2:6:.:.:0,6,85	0/0:2,0:2:6:.:.:0,6,40	0/0:12,0:12:36:.:.:0,36,461	0/0:8,0:8:24:.:.:0,24,282	./.	0/0:4,0:4:9:.:.:0,9,135	0/0:2,0:2:6:.:.:0,6,90	0/0:5,0:5:15:.:.:0,15,164	0/0:3,0:3:9:.:.:0,9,86	0/0:3,0:3:6:.:.:0,6,90	0/1:4,1:5:30:.:.:30,0,165	./.:2,0:2:0:.:.:0,0,0	0/0:7,0:7:18:.:.:0,18,270	0/0:4,0:4:9:.:.:0,9,135	0/0:5,0:5:15:.:.:0,15,155	0/0:2,0:2:6:.:.:0,6,49	./.	0/0:1,0:1:3:.:.:0,3,45	0/0:3,0:3:9:.:.:0,9,134	0/0:4,0:4:12:.:.:0,12,91	0/0:2,0:2:3:.:.:0,3,45	0/0:6,0:6:18:.:.:0,18,180	0/0:1,0:1:3:.:.:0,3,16	0/0:2,0:2:6:.:.:0,6,49	0/0:4,0:4:9:.:.:0,9,135	0|1:3,1:4:33:0|1:443_T_TC:33,0,123:443	0/0:4,0:4:12:.:.:0,12,99	0/0:8,0:8:24:.:.:0,24,278	0/0:2,0:2:6:.:.:0,6,74	0/0:3,0:3:9:.:.:0,9,94	0/0:3,0:3:6:.:.:0,6,90	0/0:3,0:3:6:.:.:0,6,90
Unigene35173_All	461	.	C	T,G	210.13	PASS	AC=3,2;AF=0.050,0.033;AN=60;BaseQRankSum=0.00;DP=131;ExcessHet=0.0194;FS=2.276;InbreedingCoeff=0.0923;MLEAC=3,3;MLEAF=0.050,0.050;MQ=60.00;MQRankSum=0.00;QD=21.01;ReadPosRankSum=0.00;SOR=0.697	GT:AD:DP:GQ:PGT:PID:PL:PS	0/0:4,0,0:4:12:.:.:0,12,117,12,117,117	./.	0/0:2,0,0:2:6:.:.:0,6,86,6,86,86	0/0:2,0,0:2:6:.:.:0,6,40,6,40,40	0/0:22,0,0:22:34:.:.:0,34,766,34,766,766	0/0:10,0,0:10:30:.:.:0,30,360,30,360,360	./.	0|1:2,2,0:4:58:0|1:461_C_T:58,0,78,64,84,148:461	0/0:2,0,0:2:6:.:.:0,6,90,6,90,90	0|2:4,0,1:5:30:0|1:448_C_T:30,42,210,0,168,165:448	0/0:3,0,0:3:9:.:.:0,9,86,9,86,86	0/0:3,0,0:3:6:.:.:0,6,90,6,90,90	0/0:4,0,0:4:12:.:.:0,12,119,12,119,119	0/0:1,0,0:1:3:.:.:0,3,29,3,29,29	0/0:8,0,0:8:18:.:.:0,18,270,18,270,270	./.:4,0,0:4:0:.:.:0,0,49,0,49,49	0/0:5,0,0:5:15:.:.:0,15,155,15,155,155	0/0:2,0,0:2:6:.:.:0,6,49,6,49,49	./.	0/0:1,0,0:1:3:.:.:0,3,45,3,45,45	0/0:3,0,0:3:9:.:.:0,9,134,9,134,134	0/0:4,0,0:4:9:.:.:0,9,135,9,135,135	1/1:0,2,0:2:6:.:.:90,6,0,90,6,90	0/0:6,0,0:6:18:.:.:0,18,180,18,180,180	0/0:1,0,0:1:3:.:.:0,3,16,3,16,16	0/0:2,0,0:2:6:.:.:0,6,49,6,49,49	0/0:4,0,0:4:9:.:.:0,9,135,9,135,135	0/0:4,0,0:4:12:.:.:0,12,103,12,103,103	0|2:2,0,2:4:78:0|1:448_C_T:78,84,168,0,84,78:448	0/0:8,0,0:8:24:.:.:0,24,278,24,278,278	0/0:2,0,0:2:6:.:.:0,6,74,6,74,74	0/0:3,0,0:3:9:.:.:0,9,94,9,94,94	0/0:3,0,0:3:9:.:.:0,9,98,9,98,98	0/0:3,0,0:3:6:.:.:0,6,90,6,90,90
Unigene35173_All	462	.	G	A	257.45	PASS	AC=7;AF=0.146;AN=48;BaseQRankSum=-8.420e-01;DP=117;ExcessHet=0.1935;FS=3.637;InbreedingCoeff=-0.0123;MLEAC=9;MLEAF=0.188;MQ=60.00;MQRankSum=0.00;QD=12.87;ReadPosRankSum=0.00;SOR=0.307	GT:AD:DP:GQ:PGT:PID:PL:PS	0/0:4,0:4:12:.:.:0,12,117	./.	0/0:2,0:2:6:.:.:0,6,86	0/0:2,0:2:6:.:.:0,6,40	0/0:19,0:19:57:.:.:0,57,770	./.:10,0:10:0:.:.:0,0,282	./.	0/0:3,0:3:9:.:.:0,9,94	0/0:2,0:2:6:.:.:0,6,90	0/1:3,2:5:34:.:.:34,0,120	0|1:2,1:3:36:0|1:421_A_T:36,0,81:421	./.:2,0:2:0:.:.:0,0,0	0/0:4,0:4:12:.:.:0,12,119	0/0:1,0:1:3:.:.:0,3,29	0/1:3,2:5:34:.:.:34,0,79	./.:4,0:4:0:.:.:0,0,49	1/1:0,1:1:3:.:.:25,3,0	0/0:2,0:2:6:.:.:0,6,49	./.	./.	0/0:3,0:3:9:.:.:0,9,134	0/0:4,0:4:9:.:.:0,9,135	0/0:1,0:1:3:.:.:0,3,29	0|1:4,2:6:72:0|1:453_A_T:72,0,162:453	0/0:1,0:1:3:.:.:0,3,16	0/0:2,0:2:6:.:.:0,6,49	./.:4,0:4:0:.:.:0,0,29	0|1:2,2:4:78:0|1:447_G_A:78,0,78:447	0/0:4,0:4:12:.:.:0,12,99	0|0:8,0:8:24:0|1:462_G_A:0,24,360:462	./.:2,0:2:0:.:.:0,0,0	0/0:3,0:3:9:.:.:0,9,94	0/0:3,0:3:9:.:.:0,9,98	./.:3,0:3:0:.:.:0,0,5
Unigene35173_All	470	.	G	T,A,*	153.16	PASS	AC=1,3,1;AF=0.022,0.065,0.022;AN=46;BaseQRankSum=0.967;DP=114;ExcessHet=0.0338;FS=0.000;InbreedingCoeff=-0.0056;MLEAC=2,5,2;MLEAF=0.043,0.109,0.043;MQ=60.00;MQRankSum=0.00;QD=19.15;ReadPosRankSum=1.28;SOR=0.551	GT:AD:DP:GQ:PGT:PID:PL:PS	0/0:3,0,0,0:3:9:.:.:0,9,129,9,129,129,9,129,129,129	./.	./.:2,0,0,0:2:0:.:.:0,0,11,0,11,11,0,11,11,11	0/0:2,0,0,0:2:6:.:.:0,6,40,6,40,40,6,40,40,40	0/0:20,0,0,0:20:23:.:.:0,23,731,23,731,731,23,731,731,731	0/0:7,0,0,0:7:21:.:.:0,21,243,21,243,243,21,243,243,243	./.	0/0:3,0,0,0:3:9:.:.:0,9,94,9,94,94,9,94,94,94	0/0:2,0,0,0:2:6:.:.:0,6,90,6,90,90,6,90,90,90	0|2:4,0,1,0:5:30:0|1:448_C_T:30,42,210,0,168,165,42,210,168,210:448	./.:5,0,0,0:5:0:.:.:0,0,94,0,94,94,0,94,94,94	./.:3,0,0,0:3:0:.:.:0,0,45,0,45,45,0,45,45,45	0/3:2,0,0,2:4:63:.:.:63,69,142,69,142,142,0,73,73,67	0/0:1,0,0,0:1:3:.:.:0,3,29,3,29,29,3,29,29,29	0/0:4,0,0,0:4:12:.:.:0,12,123,12,123,123,12,123,123,123	./.:3,0,0,0:3:0:.:.:0,0,45,0,45,45,0,45,45,45	./.	0/0:2,0,0,0:2:3:.:.:0,3,45,3,45,45,3,45,45,45	./.	./.	./.:3,0,0,0:3:0:.:.:0,0,45,0,45,45,0,45,45,45	./.:5,0,0,0:5:0:.:.:0,0,54,0,54,54,0,54,54,54	0/0:1,0,0,0:1:3:.:.:0,3,29,3,29,29,3,29,29,29	0|2:5,0,1,0:6:27:0|1:470_G_A:27,42,252,0,210,207,42,252,210,252:470	0/0:1,0,0,0:1:3:.:.:0,3,16,3,16,16,3,16,16,16	0/0:2,0,0,0:2:6:.:.:0,6,49,6,49,49,6,49,49,49	0/0:4,0,0,0:4:12:.:.:0,12,159,12,159,159,12,159,159,159	0/0:4,0,0,0:4:12:.:.:0,12,119,12,119,119,12,119,119,119	1/2:0,2,2,0:4:49:.:.:127,84,78,49,0,78,133,84,69,148	0/0:8,0,0,0:8:21:.:.:0,21,315,21,315,315,21,315,315,315	0/0:2,0,0,0:2:6:.:.:0,6,45,6,45,45,6,45,45,45	0/0:3,0,0,0:3:9:.:.:0,9,94,9,94,94,9,94,94,94	0/0:3,0,0,0:3:9:.:.:0,9,86,9,86,86,9,86,86,86	0/0:2,0,0,0:2:3:.:.:0,3,45,3,45,45,3,45,45,45
Unigene35173_All	474	.	C	G	104.64	PASS	AC=1;AF=0.018;AN=56;BaseQRankSum=0.00;DP=113;ExcessHet=0.0000;FS=0.000;InbreedingCoeff=-0.0995;MLEAC=1;MLEAF=0.018;MQ=60.00;MQRankSum=0.00;QD=17.44;ReadPosRankSum=0.00;SOR=0.991	GT:AD:DP:GQ:PL	0/0:3,0:3:6:0,6,90	./.	0/0:2,0:2:6:0,6,80	0/0:2,0:2:6:0,6,40	0/0:18,0:18:54:0,54,684	0/0:7,0:7:21:0,21,243	./.	0/0:3,0:3:9:0,9,94	0/0:2,0:2:6:0,6,90	./.:9,0:9:0:0,0,144	0/0:4,0:4:12:0,12,163	0/0:3,0:3:6:0,6,90	0/0:4,0:4:12:0,12,119	0/0:1,0:1:3:0,3,29	0/0:4,0:4:12:0,12,123	0/0:3,0:3:9:0,9,134	./.	0/0:2,0:2:3:0,3,45	./.	./.	0/0:3,0:3:9:0,9,134	0/0:4,0:4:12:0,12,111	0/0:1,0:1:3:0,3,29	0/1:3,3:6:99:117,0,117	0/0:1,0:1:3:0,3,16	0/0:2,0:2:6:0,6,49	0/0:4,0:4:12:0,12,159	0/0:4,0:4:12:0,12,119	0/0:3,0:3:9:0,9,94	0/0:7,0:7:21:0,21,257	0/0:2,0:2:6:0,6,45	0/0:4,0:4:12:0,12,123	0/0:3,0:3:9:0,9,86	0/0:2,0:2:3:0,3,45
Unigene35173_All	475	.	T	C	33.63	PASS	AC=2;AF=0.040;AN=50;BaseQRankSum=0.366;DP=114;ExcessHet=0.0895;FS=0.000;InbreedingCoeff=-0.0538;MLEAC=3;MLEAF=0.060;MQ=60.00;MQRankSum=0.00;QD=3.06;ReadPosRankSum=1.15;SOR=0.527	GT:AD:DP:GQ:PL	0/0:3,0:3:6:0,6,90	./.	0/0:2,0:2:6:0,6,80	0/0:2,0:2:6:0,6,40	0/0:18,0:18:54:0,54,684	0/1:6,1:7:18:18,0,243	./.	0/0:3,0:3:9:0,9,94	0/0:2,0:2:6:0,6,90	./.:9,0:9:0:0,0,144	0/0:4,0:4:12:0,12,163	./.:3,0:3:0:0,0,29	0/0:4,0:4:12:0,12,119	0/0:1,0:1:3:0,3,29	0/0:4,0:4:12:0,12,123	0/0:3,0:3:9:0,9,134	./.	0/0:2,0:2:3:0,3,45	./.	./.	./.:4,0:4:0:0,0,45	0/0:4,0:4:12:0,12,111	0/0:1,0:1:3:0,3,29	0/0:6,0:6:18:0,18,172	0/0:1,0:1:3:0,3,16	0/0:2,0:2:6:0,6,49	0/1:3,1:4:33:33,0,122	0/0:4,0:4:12:0,12,119	0/0:3,0:3:9:0,9,94	0/0:7,0:7:21:0,21,257	0/0:2,0:2:6:0,6,45	0/0:4,0:4:12:0,12,123	0/0:3,0:3:9:0,9,86	./.:2,0:2:0:0,0,0
Unigene35173_All	477	.	G	C,T	121.19	PASS	AC=2,2;AF=0.038,0.038;AN=52;BaseQRankSum=-3.190e-01;DP=116;ExcessHet=0.0052;FS=3.332;InbreedingCoeff=0.1556;MLEAC=2,3;MLEAF=0.038,0.058;MQ=60.00;MQRankSum=0.00;QD=29.82;ReadPosRankSum=1.15;SOR=1.609	GT:AD:DP:GQ:PGT:PID:PL:PS	0/0:3,0,0:3:6:.:.:0,6,90,6,90,90	./.	0/0:2,0,0:2:6:.:.:0,6,80,6,80,80	0/0:2,0,0:2:6:.:.:0,6,40,6,40,40	0/0:18,0,0:18:54:.:.:0,54,684,54,684,684	0/0:7,0,0:7:21:.:.:0,21,213,21,213,213	./.	0/0:3,0,0:3:9:.:.:0,9,94,9,94,94	0/0:2,0,0:2:6:.:.:0,6,90,6,90,90	./.:9,0,0:9:0:.:.:0,0,144,0,144,144	0/0:4,0,0:4:12:.:.:0,12,163,12,163,163	0/0:2,0,0:2:6:.:.:0,6,90,6,90,90	0|2:3,0,1:4:33:0|1:477_G_T:33,42,168,0,126,123:477	0/0:1,0,0:1:3:.:.:0,3,29,3,29,29	0/0:4,0,0:4:12:.:.:0,12,123,12,123,123	0/0:3,0,0:3:9:.:.:0,9,134,9,134,134	./.	1|1:0,2,0:2:6:1|1:414_T_C:90,6,0,90,6,90:414	./.	./.	./.:4,0,0:4:0:.:.:0,0,45,0,45,45	0/0:4,0,0:4:12:.:.:0,12,111,12,111,111	0/0:1,0,0:1:3:.:.:0,3,29,3,29,29	0/0:6,0,0:6:18:.:.:0,18,172,18,172,172	0/0:1,0,0:1:3:.:.:0,3,16,3,16,16	0/0:2,0,0:2:6:.:.:0,6,49,6,49,49	0/0:8,0,0:8:21:.:.:0,21,315,21,315,315	0|2:3,0,1:4:33:0|1:443_T_TC:33,42,168,0,126,123:443	0/0:3,0,0:3:9:.:.:0,9,94,9,94,94	0/0:7,0,0:7:21:.:.:0,21,257,21,257,257	./.:2,0,0:2:0:.:.:0,0,0,0,0,0	0/0:4,0,0:4:12:.:.:0,12,123,12,123,123	0/0:3,0,0:3:9:.:.:0,9,86,9,86,86	0/0:1,0,0:1:3:.:.:0,3,45,3,45,45
Unigene35173_All	480	.	G	A	81.53	PASS	AC=2;AF=0.037;AN=54;BaseQRankSum=0.967;DP=116;ExcessHet=0.0000;FS=0.000;InbreedingCoeff=0.1447;MLEAC=2;MLEAF=0.037;MQ=60.00;MQRankSum=0.00;QD=31.21;ReadPosRankSum=-9.670e-01;SOR=1.034	GT:AD:DP:GQ:PGT:PID:PL:PS	1/1:0,2:2:6:.:.:84,6,0	./.	0/0:2,0:2:6:.:.:0,6,80	0/0:2,0:2:6:.:.:0,6,40	0/0:17,0:17:51:.:.:0,51,697	0/0:8,0:8:24:.:.:0,24,246	./.	0/0:3,0:3:9:.:.:0,9,94	0/0:2,0:2:6:.:.:0,6,90	./.:9,0:9:0:.:.:0,0,144	0/0:4,0:4:12:.:.:0,12,163	0/0:2,0:2:6:.:.:0,6,90	0/0:4,0:4:6:.:.:0,6,90	0/0:1,0:1:3:.:.:0,3,29	0/0:3,0:3:9:.:.:0,9,118	0/0:4,0:4:12:.:.:0,12,163	./.	0/0:1,0:1:3:.:.:0,3,45	./.	./.	./.:4,0:4:0:.:.:0,0,45	0/0:4,0:4:12:.:.:0,12,111	0/0:1,0:1:3:.:.:0,3,29	0|0:5,0:6:15:0|1:470_G_A:0,15,225:470	0/0:1,0:1:3:.:.:0,3,16	0/0:3,0:3:9:.:.:0,9,74	0/0:8,0:8:24:.:.:0,24,358	0/0:5,0:5:15:.:.:0,15,135	0/0:3,0:3:9:.:.:0,9,94	0/0:7,0:7:21:.:.:0,21,257	0/0:2,0:2:3:.:.:0,3,45	0/0:4,0:4:12:.:.:0,12,123	0/0:3,0:3:9:.:.:0,9,86	0/0:1,0:1:3:.:.:0,3,45
Unigene35173_All	483	.	A	T,C	143.56	PASS	AC=3,2;AF=0.063,0.042;AN=48;BaseQRankSum=0.967;DP=114;ExcessHet=0.0284;FS=2.331;InbreedingCoeff=0.0014;MLEAC=3,3;MLEAF=0.063,0.063;MQ=60.00;MQRankSum=0.00;QD=15.95;ReadPosRankSum=0.674;SOR=1.981	GT:AD:DP:GQ:PGT:PID:PL:PS	./.:3,0,0:3:0:.:.:0,0,43,0,43,43	./.	0/0:2,0,0:2:3:.:.:0,3,45,3,45,45	0/0:2,0,0:2:6:.:.:0,6,40,6,40,40	0/0:12,0,0:12:36:.:.:0,36,420,36,420,420	0|2:7,0,2:9:63:0|1:483_A_C:63,84,378,0,294,288:483	./.	0|1:2,1,0:3:36:0|1:461_C_T:36,0,81,42,84,126:461	0/0:2,0,0:2:6:.:.:0,6,90,6,90,90	./.:9,0,0:9:0:.:.:0,0,245,0,245,245	./.:4,0,0:4:0:.:.:0,0,90,0,90,90	0/0:2,0,0:2:6:.:.:0,6,90,6,90,90	0|2:3,0,1:4:33:0|1:477_G_T:33,42,168,0,126,123:477	0/0:1,0,0:1:3:.:.:0,3,29,3,29,29	0/0:3,0,0:3:9:.:.:0,9,118,9,118,118	0/0:4,0,0:4:12:.:.:0,12,163,12,163,163	./.	0/0:1,0,0:1:3:.:.:0,3,45,3,45,45	./.	./.	./.:5,0,0:5:0:.:.:0,0,134,0,134,134	0/0:4,0,0:4:12:.:.:0,12,111,12,111,111	1|1:0,1,0:1:3:1|1:483_A_T:45,3,0,45,3,45:483	0/0:6,0,0:6:12:.:.:0,12,180,12,180,180	0/0:1,0,0:1:3:.:.:0,3,16,3,16,16	0/0:3,0,0:3:9:.:.:0,9,74,9,74,74	0/0:8,0,0:8:24:.:.:0,24,342,24,342,342	./.:5,0,0:5:0:.:.:0,0,45,0,45,45	0/0:3,0,0:3:9:.:.:0,9,94,9,94,94	0/0:7,0,0:7:21:.:.:0,21,257,21,257,257	0/0:2,0,0:2:3:.:.:0,3,45,3,45,45	0/0:4,0,0:4:12:.:.:0,12,123,12,123,123	0/0:3,0,0:3:9:.:.:0,9,86,9,86,86	0/0:1,0,0:1:3:.:.:0,3,45,3,45,45
Unigene35173_All	487	.	A	G	31.01	PASS	AC=2;AF=0.042;AN=48;DP=111;ExcessHet=0.0000;FS=3.680;InbreedingCoeff=0.1604;MLEAC=2;MLEAF=0.042;MQ=60.00;QD=31.01;SOR=0.307	GT:AD:DP:GQ:PGT:PID:PL:PS	0/0:3,0:3:6:.:.:0,6,90	./.	0/0:2,0:2:3:.:.:0,3,45	0/0:2,0:2:6:.:.:0,6,40	0/0:12,0:12:33:.:.:0,33,495	0/0:9,0:9:27:.:.:0,27,234	./.	0/0:3,0:3:9:.:.:0,9,86	0/0:2,0:2:6:.:.:0,6,90	./.:8,0:8:0:.:.:0,0,139	0/0:4,0:4:12:.:.:0,12,151	0/0:2,0:2:6:.:.:0,6,90	0/0:2,0:2:6:.:.:0,6,69	./.:1,0:1:0:.:.:0,0,0	0/0:3,0:3:9:.:.:0,9,118	0/0:4,0:4:12:.:.:0,12,163	./.	1|1:0,1:1:3:1|1:414_T_C:45,3,0:414	./.	./.	./.:6,0:6:0:.:.:0,0,179	0/0:4,0:4:12:.:.:0,12,111	0/0:1,0:1:3:.:.:0,3,45	0|0:6,0:7:18:0|1:470_G_A:0,18,249:470	0/0:1,0:1:3:.:.:0,3,16	0/0:3,0:3:9:.:.:0,9,74	./.:8,0:8:0:.:.:0,0,269	0/0:3,0:3:9:.:.:0,9,78	0/0:3,0:3:9:.:.:0,9,94	0/0:8,0:8:24:.:.:0,24,278	0/0:2,0:2:3:.:.:0,3,45	0/0:4,0:4:12:.:.:0,12,123	0/0:3,0:3:9:.:.:0,9,86	./.
Unigene35173_All	491	.	C	T	33.43	PASS	AC=2;AF=0.045;AN=44;BaseQRankSum=0.00;DP=109;ExcessHet=0.0976;FS=2.017;InbreedingCoeff=0.0527;MLEAC=2;MLEAF=0.045;MQ=60.00;MQRankSum=0.00;QD=2.79;ReadPosRankSum=0.967;SOR=0.868	GT:AD:DP:GQ:PGT:PID:PL:PS	0/0:3,0:3:6:.:.:0,6,90	./.	./.	0/0:2,0:2:6:.:.:0,6,40	0/0:13,0:13:36:.:.:0,36,540	0/1:7,2:9:9:.:.:9,0,248	./.	0/0:3,0:3:9:.:.:0,9,86	0/0:2,0:2:6:.:.:0,6,90	./.:8,0:8:0:.:.:0,0,184	./.:4,0:4:0:.:.:0,0,10	0/0:3,0:3:9:.:.:0,9,106	0/0:1,0:1:3:.:.:0,3,45	./.:1,0:1:0:.:.:0,0,0	0/0:3,0:3:9:.:.:0,9,118	0/0:4,0:4:12:.:.:0,12,163	./.	0/0:1,0:1:3:.:.:0,3,45	./.	./.	./.:5,0:5:0:.:.:0,0,0	0/0:4,0:4:12:.:.:0,12,111	0/0:1,0:1:3:.:.:0,3,45	0|0:6,0:7:18:0|1:470_G_A:0,18,249:470	0/0:1,0:1:3:.:.:0,3,16	0/1:1,2:3:16:.:.:40,0,16	0/0:8,0:8:24:.:.:0,24,326	0/0:5,0:5:12:.:.:0,12,180	0/0:3,0:3:9:.:.:0,9,94	0/0:8,0:8:21:.:.:0,21,315	./.	0/0:4,0:4:12:.:.:0,12,123	0/0:3,0:3:9:.:.:0,9,86	./.
Unigene35173_All	493	.	C	T	51.97	PASS	AC=1;AF=0.021;AN=48;BaseQRankSum=1.73;DP=113;ExcessHet=0.0000;FS=0.000;InbreedingCoeff=0.0092;MLEAC=2;MLEAF=0.042;MQ=60.00;MQRankSum=0.00;QD=5.77;ReadPosRankSum=0.812;SOR=1.104	GT:AD:DP:GQ:PGT:PID:PL:PS	0/0:3,0:3:6:.:.:0,6,90	./.	./.	0/0:2,0:2:6:.:.:0,6,40	0/0:13,0:13:36:.:.:0,36,540	0|1:7,2:9:63:0|1:483_A_C:63,0,288:483	./.	0/0:3,0:3:9:.:.:0,9,86	0/0:2,0:2:6:.:.:0,6,90	./.:8,0:8:0:.:.:0,0,184	./.:4,0:4:0:.:.:0,0,10	0/0:3,0:3:9:.:.:0,9,106	0/0:2,0:2:6:.:.:0,6,69	0/0:1,0:1:3:.:.:0,3,16	0/0:3,0:3:9:.:.:0,9,118	0/0:5,0:5:15:.:.:0,15,184	0/0:1,0:1:3:.:.:0,3,25	0/0:1,0:1:3:.:.:0,3,45	./.	./.	./.:5,0:5:0:.:.:0,0,0	0/0:4,0:4:12:.:.:0,12,111	0/0:1,0:1:3:.:.:0,3,45	0|0:6,0:7:18:0|1:470_G_A:0,18,249:470	0/0:1,0:1:3:.:.:0,3,16	0/0:3,0:3:9:.:.:0,9,74	0/0:8,0:8:24:.:.:0,24,326	0/0:5,0:5:12:.:.:0,12,180	0/0:3,0:3:9:.:.:0,9,94	0/0:8,0:8:18:.:.:0,18,270	./.	0/0:5,0:5:15:.:.:0,15,168	0/0:3,0:3:9:.:.:0,9,86	./.
Unigene35173_All	494	.	A	T	31.28	PASS	AC=2;AF=0.043;AN=46;DP=110;ExcessHet=0.0000;FS=3.680;InbreedingCoeff=0.1937;MLEAC=2;MLEAF=0.043;MQ=60.00;QD=31.28;SOR=0.307	GT:AD:DP:GQ:PGT:PID:PL:PS	./.:3,0:3:0:.:.:0,0,49	./.	./.	0/0:2,0:2:6:.:.:0,6,40	0/0:12,0:12:33:.:.:0,33,495	0/0:9,0:9:27:.:.:0,27,265	./.	0/0:3,0:3:9:.:.:0,9,86	0/0:2,0:2:6:.:.:0,6,90	./.:8,0:8:0:.:.:0,0,184	./.:4,0:4:0:.:.:0,0,10	0/0:3,0:3:9:.:.:0,9,106	0/0:2,0:2:6:.:.:0,6,69	0/0:1,0:1:3:.:.:0,3,16	0/0:3,0:3:9:.:.:0,9,118	0/0:5,0:5:15:.:.:0,15,184	0/0:1,0:1:3:.:.:0,3,25	1|1:0,1:1:3:1|1:414_T_C:45,3,0:414	./.	./.	./.:5,0:5:0:.:.:0,0,0	0/0:4,0:4:12:.:.:0,12,111	0/0:1,0:1:3:.:.:0,3,45	0|0:6,0:7:18:0|1:470_G_A:0,18,249:470	0/0:1,0:1:3:.:.:0,3,16	0/0:3,0:3:9:.:.:0,9,74	0/0:8,0:8:24:.:.:0,24,326	0/0:3,0:3:9:.:.:0,9,94	0/0:3,0:3:9:.:.:0,9,94	0/0:8,0:8:15:.:.:0,15,225	./.	0/0:5,0:5:15:.:.:0,15,168	0/0:3,0:3:9:.:.:0,9,86	./.
Unigene35173_All	499	.	G	T	496.33	PASS	AC=3;AF=0.075;AN=40;BaseQRankSum=-6.740e-01;DP=114;ExcessHet=0.3300;FS=3.333;InbreedingCoeff=-0.0559;MLEAC=5;MLEAF=0.125;MQ=60.00;MQRankSum=0.00;QD=19.85;ReadPosRankSum=0.241;SOR=0.722	GT:AD:DP:GQ:PGT:PID:PL:PS	./.:3,0:3:0:.:.:0,0,40	./.	./.	0/0:2,0:2:6:.:.:0,6,40	0/1:6,6:12:99:.:.:234,0,234	0/0:9,0:9:27:.:.:0,27,265	./.	0/0:3,0:3:9:.:.:0,9,86	./.:2,0:2:0:.:.:0,0,0	./.:8,0:8:0:.:.:0,0,229	./.:4,0:4:0:.:.:0,0,10	0/0:4,0:4:12:.:.:0,12,135	0/0:3,0:3:9:.:.:0,9,114	0/0:1,0:1:3:.:.:0,3,16	0/0:3,0:3:9:.:.:0,9,118	./.:5,0:5:0:.:.:0,0,94	0/0:1,0:1:3:.:.:0,3,25	0/0:1,0:1:3:.:.:0,3,45	./.	./.	./.:5,0:5:0:.:.:0,0,0	0|1:1,3:4:33:0|1:499_G_T:123,0,33:499	0/0:1,0:1:3:.:.:0,3,45	0/0:4,0:5:12:.:.:0,12,175	0/0:1,0:1:3:.:.:0,3,16	0/0:3,0:3:9:.:.:0,9,74	0/0:8,0:8:24:.:.:0,24,326	0/0:4,0:4:12:.:.:0,12,115	0/0:4,0:4:12:.:.:0,12,91	0|1:5,4:9:99:0|1:499_G_T:153,0,198:499	./.	./.:5,0:5:0:.:.:0,0,94	0/0:3,0:3:9:.:.:0,9,86	./.
Unigene35173_All	500	.	G	T	43.49	PASS	AC=1;AF=0.022;AN=46;BaseQRankSum=-1.479e+00;DP=112;ExcessHet=0.0000;FS=0.000;InbreedingCoeff=-0.1051;MLEAC=2;MLEAF=0.043;MQ=60.00;MQRankSum=0.00;QD=3.62;ReadPosRankSum=-6.450e-01;SOR=0.223	GT:AD:DP:GQ:PL	0/0:3,0:3:6:0,6,90	./.	./.	0/0:2,0:2:6:0,6,40	0/1:10,2:12:54:54,0,414	0/0:9,0:9:27:0,27,265	./.	0/0:3,0:3:6:0,6,90	0/0:2,0:2:6:0,6,90	0/0:8,0:8:24:0,24,318	./.:4,0:4:0:0,0,10	0/0:4,0:4:12:0,12,135	0/0:3,0:3:9:0,9,114	0/0:1,0:1:3:0,3,16	0/0:3,0:3:9:0,9,118	./.:5,0:5:0:0,0,94	0/0:1,0:1:3:0,3,25	0/0:1,0:1:3:0,3,45	./.	./.	0/0:5,0:5:12:0,12,180	0/0:4,0:4:12:0,12,139	0/0:1,0:1:3:0,3,45	./.:5,0:5:0:0,0,88	0/0:1,0:1:3:0,3,16	0/0:3,0:3:9:0,9,74	./.:8,0:8:0:0,0,269	0/0:4,0:4:12:0,12,115	0/0:4,0:4:12:0,12,91	0/0:8,0:8:18:0,18,270	./.	0/0:5,0:5:15:0,15,168	0/0:3,0:3:9:0,9,86	./.
Unigene35173_All	503	.	T	C,A	116.53	PASS	AC=1,3;AF=0.023,0.068;AN=44;BaseQRankSum=1.73;DP=109;ExcessHet=0.0074;FS=0.000;InbreedingCoeff=0.1328;MLEAC=2,3;MLEAF=0.045,0.068;MQ=60.00;MQRankSum=0.00;QD=12.95;ReadPosRankSum=1.03;SOR=1.546	GT:AD:DP:GQ:PGT:PID:PL:PS	./.:3,0,0:3:0:.:.:0,0,0,0,0,0	./.	./.	0/0:2,0,0:2:6:.:.:0,6,40,6,40,40	0/0:11,0,0:11:33:.:.:0,33,373,33,373,373	0|1:7,2,0:9:63:0|1:483_A_C:63,0,288,84,294,378:483	./.	0|2:2,0,1:3:36:0|1:461_C_T:36,42,126,0,84,81:461	0/0:2,0,0:2:6:.:.:0,6,90,6,90,90	./.:8,0,0:8:0:.:.:0,0,107,0,107,107	./.:4,0,0:4:0:.:.:0,0,10,0,10,10	0/0:4,0,0:4:12:.:.:0,12,135,12,135,135	0/0:3,0,0:3:9:.:.:0,9,114,9,114,114	0/0:1,0,0:1:3:.:.:0,3,16,3,16,16	0/0:3,0,0:3:9:.:.:0,9,118,9,118,118	0/0:5,0,0:5:15:.:.:0,15,176,15,176,176	0/0:1,0,0:1:3:.:.:0,3,25,3,25,25	0/0:1,0,0:1:3:.:.:0,3,45,3,45,45	./.	./.	./.:5,0,0:5:0:.:.:0,0,45,0,45,45	0/0:4,0,0:4:12:.:.:0,12,139,12,139,139	2|2:0,0,1:1:3:1|1:483_A_T:45,45,45,3,3,0:483	./.:5,0,0:5:0:.:.:0,0,88,0,88,88	0/0:1,0,0:1:3:.:.:0,3,16,3,16,16	0/0:3,0,0:3:9:.:.:0,9,74,9,74,74	0/0:8,0,0:8:24:.:.:0,24,330,24,330,330	0/0:4,0,0:4:9:.:.:0,9,135,9,135,135	0/0:4,0,0:4:12:.:.:0,12,91,12,91,91	0/0:6,0,0:6:18:.:.:0,18,188,18,188,188	./.	0/0:5,0,0:5:15:.:.:0,15,168,15,168,168	0/0:2,0,0:2:6:.:.:0,6,90,6,90,90	./.
Unigene35173_All	507	.	C	T	400.67	PASS	AC=3;AF=0.068;AN=44;BaseQRankSum=0.00;DP=113;ExcessHet=0.2996;FS=1.648;InbreedingCoeff=-0.1910;MLEAC=5;MLEAF=0.114;MQ=60.00;MQRankSum=0.00;QD=19.08;ReadPosRankSum=-7.230e-01;SOR=0.850	GT:AD:DP:GQ:PGT:PID:PL:PS	./.:3,0:3:0:.:.:0,0,46	0/0:1,0:1:3:.:.:0,3,34	./.	0/0:2,0:2:6:.:.:0,6,40	0/1:7,4:11:99:.:.:147,0,282	0/0:10,0:10:30:.:.:0,30,253	./.	0/0:1,0:3:3:.:.:0,3,45	0/0:2,0:2:6:.:.:0,6,90	./.:8,0:8:0:.:.:0,0,213	0/0:5,0:5:15:.:.:0,15,208	0/0:4,0:4:12:.:.:0,12,135	0/0:3,0:3:9:.:.:0,9,114	0/0:1,0:1:3:.:.:0,3,16	0/0:3,0:3:9:.:.:0,9,118	./.:5,0:5:0:.:.:0,0,94	0/0:2,0:2:6:.:.:0,6,41	0/0:2,0:2:6:.:.:0,6,53	./.	./.	./.:5,0:5:0:.:.:0,0,45	0|1:1,3:4:33:0|1:499_G_T:123,0,33:499	0/0:1,0:1:3:.:.:0,3,29	./.:5,0:5:0:.:.:0,0,104	0/0:1,0:1:3:.:.:0,3,16	0/0:3,0:3:9:.:.:0,9,74	0/0:8,0:8:24:.:.:0,24,330	0/0:4,0:4:9:.:.:0,9,135	0/0:4,0:4:12:.:.:0,12,91	0|1:3,3:6:99:0|1:499_G_T:117,0,117:499	./.	./.:5,0:5:0:.:.:0,0,94	0/0:2,0:2:6:.:.:0,6,90	./.
Unigene35173_All	516	.	T	C	63.87	PASS	AC=3;AF=0.063;AN=48;BaseQRankSum=0.967;DP=112;ExcessHet=0.0000;FS=0.000;InbreedingCoeff=0.0701;MLEAC=3;MLEAF=0.063;MQ=60.00;MQRankSum=0.00;QD=31.93;ReadPosRankSum=0.00;SOR=1.179	GT:AD:DP:GQ:PGT:PID:PL:PS	./.:3,0:3:0:.:.:0,0,45	0/0:1,0:1:3:.:.:0,3,34	./.	1/1:0,2:2:6:.:.:49,6,0	0/0:11,0:11:30:.:.:0,30,450	0/0:10,0:10:30:.:.:0,30,253	./.	0/0:1,0:1:3:.:.:0,3,45	0/0:2,0:2:6:.:.:0,6,90	0/0:6,0:6:18:.:.:0,18,200	./.:6,0:6:0:.:.:0,0,139	0/0:4,0:4:12:.:.:0,12,135	0/0:2,0:2:6:.:.:0,6,74	0/0:1,0:1:3:.:.:0,3,16	0/0:3,0:3:9:.:.:0,9,118	0/0:5,0:5:15:.:.:0,15,184	0/0:2,0:2:6:.:.:0,6,41	0/0:2,0:2:6:.:.:0,6,53	./.	./.	./.:6,0:6:0:.:.:0,0,173	0/0:4,0:4:12:.:.:0,12,111	0/0:1,0:1:3:.:.:0,3,29	0/0:5,0:5:15:.:.:0,15,164	0/0:1,0:1:3:.:.:0,3,16	0|1:2,1:3:36:0|1:516_T_C:36,0,41:516	./.:11,0:11:0:.:.:0,0,371	0/0:2,0:2:6:.:.:0,6,74	0/0:4,0:4:12:.:.:0,12,91	0/0:6,0:6:12:.:.:0,12,180	./.	0/0:5,0:5:12:.:.:0,12,180	0/0:3,0:3:9:.:.:0,9,114	./.
Unigene35173_All	523	.	G	T,A	726.5	PASS	AC=12,4;AF=0.222,0.074;AN=54;BaseQRankSum=0.00;DP=115;ExcessHet=0.5007;FS=1.022;InbreedingCoeff=-0.0521;MLEAC=16,3;MLEAF=0.296,0.056;MQ=60.00;MQRankSum=0.00;QD=17.30;ReadPosRankSum=0.674;SOR=1.153	GT:AD:DP:GQ:PGT:PID:PL:PS	0/0:1,0,0:1:3:.:.:0,3,44,3,44,44	0/0:2,0,0:2:6:.:.:0,6,71,6,71,71	./.	0/0:2,0,0:2:6:.:.:0,6,49,6,49,49	0/1:5,4,0:9:99:.:.:138,0,198,153,210,363	0/1:9,1,0:10:9:.:.:9,0,233,36,236,272	./.	2|2:0,0,1:1:3:1|1:461_C_T:45,45,45,3,3,0:461	0/0:2,0,0:2:6:.:.:0,6,74,6,74,74	0/1:2,2,0:4:37:.:.:37,0,77,43,83,127	./.:6,0,0:6:0:.:.:0,0,41,0,41,41	0/0:4,0,0:4:12:.:.:0,12,147,12,147,147	0/0:3,0,0:3:9:.:.:0,9,135,9,135,135	0/0:2,0,0:2:6:.:.:0,6,74,6,74,74	0/1:1,2,0:3:36:.:.:80,0,36,83,42,125	./.:5,0,0:5:0:.:.:0,0,94,0,94,94	1/1:0,2,0:2:6:.:.:49,6,0,49,6,49	0/0:5,0,0:5:12:.:.:0,12,180,12,180,180	0/0:1,0,0:1:3:.:.:0,3,45,3,45,45	./.	./.:6,0,0:6:0:.:.:0,0,173,0,173,173	0/0:3,0,0:3:9:.:.:0,9,106,9,106,106	2|2:0,0,1:1:3:1|1:483_A_T:45,45,45,3,3,0:483	0/1:5,1,0:6:27:.:.:27,0,187,42,190,231	0/0:1,0,0:1:3:.:.:0,3,16,3,16,16	0/0:3,0,0:3:9:.:.:0,9,74,9,74,74	0/1:6,3,0:9:99:.:.:107,0,188,125,197,323	0/0:3,0,0:3:9:.:.:0,9,118,9,118,118	0/1:2,2,0:4:37:.:.:37,0,78,43,84,127	0/1:3,4,0:7:99:.:.:109,0,114,118,126,244	0/0:1,0,0:1:3:.:.:0,3,16,3,16,16	0/1:1,1,0:2:39:.:.:39,0,39,42,42,83	0/1:2,2,0:4:37:.:.:37,0,57,43,63,107	./.
Unigene35173_All	540	.	G	A	153.94	PASS	AC=5;AF=0.104;AN=48;BaseQRankSum=-9.670e-01;DP=129;ExcessHet=0.0284;FS=0.000;InbreedingCoeff=-0.0084;MLEAC=7;MLEAF=0.146;MQ=60.00;MQRankSum=0.00;QD=21.99;ReadPosRankSum=0.524;SOR=0.693	GT:AD:DP:GQ:PGT:PID:PL:PS	./.	0/0:2,0:2:6:.:.:0,6,71	./.	0/0:2,0:2:6:.:.:0,6,49	./.:17,0:17:0:.:.:0,0,523	./.:7,0:7:0:.:.:0,0,152	./.	0/0:2,0:2:6:.:.:0,6,49	0/0:2,0:2:6:.:.:0,6,74	0/0:3,0:3:9:.:.:0,9,134	0/0:8,0:8:24:.:.:0,24,278	./.:5,0:5:0:.:.:0,0,134	0/0:1,0:1:3:.:.:0,3,45	0/0:2,0:2:6:.:.:0,6,74	0/0:1,0:1:3:.:.:0,3,45	0/0:5,0:5:15:.:.:0,15,176	0/0:4,0:4:12:.:.:0,12,99	0/0:6,0:6:18:.:.:0,18,200	0/0:2,0:2:6:.:.:0,6,61	./.	0/0:8,0:8:24:.:.:0,24,262	0|1:2,1:3:36:0|1:540_G_A:36,0,81:540	0/0:1,0:1:3:.:.:0,3,45	./.:5,0:5:0:.:.:0,0,74	0/0:2,0:2:6:.:.:0,6,90	1/1:0,3:3:9:.:.:74,9,0	0/0:8,0:8:24:.:.:0,24,318	0/1:2,2:4:37:.:.:37,0,78	0/1:3,1:5:33:.:.:33,0,123	0/0:9,0:9:27:.:.:0,27,347	0/0:1,0:1:3:.:.:0,3,16	0/0:5,0:5:12:.:.:0,12,180	./.:6,0:6:0:.:.:0,0,83	./.
Unigene35173_All	561	.	A	T	38.31	PASS	AC=1;AF=0.016;AN=62;BaseQRankSum=-1.282e+00;DP=141;ExcessHet=0.0000;FS=0.000;InbreedingCoeff=-0.0808;MLEAC=1;MLEAF=0.016;MQ=60.00;MQRankSum=0.00;QD=6.39;ReadPosRankSum=-4.310e-01;SOR=0.223	GT:AD:DP:GQ:PL	0/0:1,0:1:3:0,3,35	0/0:3,0:3:9:0,9,82	0/0:2,0:2:6:0,6,81	./.	0/0:14,0:14:33:0,33,495	0/0:7,0:7:15:0,15,225	./.	0/0:2,0:2:6:0,6,49	0/0:5,0:5:15:0,15,135	0/0:2,0:2:6:0,6,49	0/0:7,0:7:18:0,18,270	0/0:5,0:5:15:0,15,196	0/0:3,0:3:9:0,9,74	0/0:3,0:3:9:0,9,94	0/0:1,0:1:3:0,3,45	0/0:6,0:6:18:0,18,229	0/0:4,0:4:12:0,12,99	0/0:5,0:5:15:0,15,168	0/0:2,0:2:6:0,6,61	0/0:1,0:1:3:0,3,45	0/0:9,0:9:27:0,27,283	0/0:3,0:3:6:0,6,90	0/0:3,0:3:6:0,6,90	0/0:6,0:6:18:0,18,160	0/0:2,0:2:6:0,6,90	0/0:2,0:2:6:0,6,49	0/0:10,0:10:27:0,27,405	0/0:2,0:2:6:0,6,49	0/1:4,2:6:52:52,0,162	0/0:12,0:12:36:0,36,457	0/0:2,0:2:6:0,6,74	0/0:5,0:5:15:0,15,184	0/0:6,0:6:15:0,15,225	./.
Unigene35173_All	563	.	C	T	478.45	PASS	AC=9;AF=0.196;AN=46;BaseQRankSum=0.00;DP=133;ExcessHet=0.6573;FS=1.184;InbreedingCoeff=-0.1143;MLEAC=13;MLEAF=0.283;MQ=60.00;MQRankSum=0.00;QD=12.27;ReadPosRankSum=0.00;SOR=0.840	GT:AD:DP:GQ:PGT:PID:PL:PS	0/0:1,0:1:3:.:.:0,3,35	0|1:1,2:3:36:0|1:563_C_T:81,0,36:563	0/0:2,0:2:6:.:.:0,6,81	./.	./.:14,0:14:0:.:.:0,0,370	0/1:4,3:7:99:.:.:101,0,146	./.	0/0:2,0:2:6:.:.:0,6,49	0/0:5,0:5:15:.:.:0,15,135	1/1:0,2:2:6:.:.:69,6,0	0/0:7,0:7:18:.:.:0,18,270	./.:5,0:5:0:.:.:0,0,134	0/1:2,1:3:16:.:.:16,0,40	0/0:3,0:3:9:.:.:0,9,94	0/0:1,0:1:3:.:.:0,3,45	./.:6,0:6:0:.:.:0,0,123	0/0:4,0:4:12:.:.:0,12,99	./.:5,0:5:0:.:.:0,0,110	0/0:2,0:2:6:.:.:0,6,61	0/0:1,0:1:3:.:.:0,3,45	./.:9,0:9:0:.:.:0,0,193	0/0:2,0:2:3:.:.:0,3,45	./.:3,0:3:0:.:.:0,0,45	0/0:4,0:4:12:.:.:0,12,138	./.:2,0:2:0:.:.:0,0,0	0/0:2,0:2:6:.:.:0,6,49	0/1:7,3:10:64:.:.:64,0,242	0/0:2,0:2:6:.:.:0,6,49	0/1:2,2:4:58:.:.:58,0,78	0/1:7,3:10:64:.:.:64,0,284	./.:2,0:2:0:.:.:0,0,0	0/0:5,0:5:15:.:.:0,15,184	0/1:1,2:3:16:.:.:40,0,16	./.
Unigene35173_All	569	.	A	G	67.67	PASS	AC=1;AF=0.017;AN=60;BaseQRankSum=-9.670e-01;DP=130;ExcessHet=0.0000;FS=0.000;InbreedingCoeff=-0.0904;MLEAC=1;MLEAF=0.017;MQ=60.00;MQRankSum=0.00;QD=22.56;ReadPosRankSum=0.00;SOR=0.223	GT:AD:DP:GQ:PGT:PID:PL:PS	0/0:1,0:1:3:.:.:0,3,35	0|1:1,2:3:36:0|1:563_C_T:81,0,36:563	0/0:2,0:2:6:.:.:0,6,81	./.	0/0:11,0:11:33:.:.:0,33,375	0/0:5,0:5:12:.:.:0,12,180	./.	0/0:2,0:2:6:.:.:0,6,49	0/0:5,0:5:15:.:.:0,15,135	0/0:2,0:2:6:.:.:0,6,49	./.:8,0:8:0:.:.:0,0,180	0/0:5,0:5:15:.:.:0,15,208	0/0:3,0:3:9:.:.:0,9,74	0/0:3,0:3:9:.:.:0,9,94	0/0:1,0:1:3:.:.:0,3,45	0/0:6,0:6:18:.:.:0,18,229	0/0:3,0:3:9:.:.:0,9,134	0/0:5,0:5:15:.:.:0,15,155	0/0:3,0:3:9:.:.:0,9,66	0/0:1,0:1:3:.:.:0,3,45	0/0:9,0:9:27:.:.:0,27,283	0/0:3,0:3:6:.:.:0,6,90	0/0:2,0:2:6:.:.:0,6,90	0/0:6,0:6:15:.:.:0,15,225	0/0:3,0:3:9:.:.:0,9,134	0/0:2,0:2:6:.:.:0,6,49	0/0:11,0:11:33:.:.:0,33,384	0/0:2,0:2:6:.:.:0,6,49	0/0:3,0:3:9:.:.:0,9,114	0/0:10,0:10:30:.:.:0,30,368	0/0:2,0:2:6:.:.:0,6,61	0/0:5,0:5:12:.:.:0,12,180	0/0:3,0:3:9:.:.:0,9,66	./.
Unigene35173_All	576	.	A	G	38.09	PASS	AC=3;AF=0.052;AN=58;BaseQRankSum=-9.670e-01;DP=129;ExcessHet=0.0000;FS=0.000;InbreedingCoeff=0.0772;MLEAC=3;MLEAF=0.052;MQ=60.00;MQRankSum=0.00;QD=9.52;ReadPosRankSum=0.00;SOR=2.303	GT:AD:DP:GQ:PGT:PID:PL:PS	0/0:1,0:1:3:.:.:0,3,35	0/0:3,0:3:6:.:.:0,6,90	0/0:2,0:2:6:.:.:0,6,81	./.	0/0:11,0:11:30:.:.:0,30,450	0/0:4,0:4:9:.:.:0,9,135	./.	0/0:2,0:2:6:.:.:0,6,49	0/0:5,0:5:15:.:.:0,15,135	0/0:2,0:2:6:.:.:0,6,49	./.:8,0:8:0:.:.:0,0,180	0/0:5,0:5:15:.:.:0,15,184	0/0:3,0:3:9:.:.:0,9,74	0/0:3,0:3:6:.:.:0,6,90	0/0:2,0:2:6:.:.:0,6,49	0/0:6,0:6:18:.:.:0,18,229	0/0:3,0:3:9:.:.:0,9,134	0/0:5,0:5:15:.:.:0,15,155	0/0:3,0:3:9:.:.:0,9,66	0/0:1,0:1:3:.:.:0,3,45	./.:9,0:9:0:.:.:0,0,193	0/0:2,0:2:6:.:.:0,6,69	0/0:2,0:2:6:.:.:0,6,90	0/0:5,0:5:12:.:.:0,12,180	0/0:3,0:3:9:.:.:0,9,134	1/1:0,1:1:3:.:.:25,3,0	0/0:12,0:12:36:.:.:0,36,389	0/0:2,0:2:6:.:.:0,6,41	0|1:2,1:3:36:0|1:576_A_G:36,0,81:576	0/0:11,0:11:30:.:.:0,30,450	0/0:2,0:2:6:.:.:0,6,61	0/0:5,0:5:15:.:.:0,15,224	0/0:3,0:3:9:.:.:0,9,66	./.
Unigene35173_All	584	.	G	A	222.4	PASS	AC=6;AF=0.136;AN=44;BaseQRankSum=-1.200e-01;DP=131;ExcessHet=0.0844;FS=3.717;InbreedingCoeff=-0.1198;MLEAC=8;MLEAF=0.182;MQ=60.00;MQRankSum=0.00;QD=11.12;ReadPosRankSum=-7.120e-01;SOR=0.293	GT:AD:DP:GQ:PL	0/0:1,0:1:3:0,3,35	0/0:2,0:2:6:0,6,49	0/0:2,0:2:6:0,6,81	./.	0/1:6,4:10:76:76,0,181	0/1:2,1:3:16:16,0,81	./.	0/0:2,0:2:6:0,6,49	./.:6,0:6:0:0,0,99	0/0:2,0:2:6:0,6,49	./.:8,0:8:0:0,0,188	0/0:5,0:5:15:0,15,184	0/0:3,0:3:9:0,9,74	0/0:3,0:3:6:0,6,90	1/1:0,1:1:3:25,3,0	./.:6,0:6:0:0,0,139	0/0:3,0:3:9:0,9,134	0/0:5,0:5:15:0,15,155	0/0:3,0:3:9:0,9,66	0/0:1,0:1:3:0,3,45	0/0:9,0:9:27:0,27,274	0/0:2,0:2:6:0,6,69	0/0:2,0:2:6:0,6,90	0/0:6,0:6:18:0,18,168	./.:3,0:3:0:0,0,45	./.	./.:12,0:12:0:0,0,327	0/0:2,0:2:6:0,6,41	./.:3,0:3:0:0,0,25	0/1:6,4:10:99:109,0,240	./.:2,0:2:0:0,0,16	./.:6,0:6:0:0,0,179	0/1:2,1:3:16:16,0,40	./.
Unigene35173_All	590	.	C	T	272.53	PASS	AC=5;AF=0.089;AN=56;BaseQRankSum=-7.280e-01;DP=121;ExcessHet=0.8443;FS=2.098;InbreedingCoeff=-0.1846;MLEAC=7;MLEAF=0.125;MQ=60.00;MQRankSum=0.00;QD=17.03;ReadPosRankSum=0.674;SOR=0.330	GT:AD:DP:GQ:PGT:PID:PL:PS	0/0:1,0:1:3:.:.:0,3,35	0/0:2,0:2:6:.:.:0,6,49	0/0:2,0:2:6:.:.:0,6,81	./.	0/0:10,0:10:30:.:.:0,30,368	0/0:3,0:3:9:.:.:0,9,135	./.	0/0:2,0:2:6:.:.:0,6,49	./.:6,0:6:0:.:.:0,0,99	0/0:2,0:2:6:.:.:0,6,49	0|1:1,1:2:39:0|1:590_C_T:39,0,39:590	0/0:5,0:5:15:.:.:0,15,184	0/0:3,0:3:9:.:.:0,9,74	0|1:1,2:3:29:0|1:590_C_T:81,0,29:590	0/0:1,0:1:3:.:.:0,3,25	0|1:1,2:3:36:0|1:590_C_T:81,0,36:590	./.:3,0:3:0:.:.:0,0,45	0/0:5,0:5:15:.:.:0,15,155	0/0:4,0:4:12:.:.:0,12,139	0/0:1,0:1:3:.:.:0,3,45	0|1:8,2:10:60:0|1:590_C_T:60,0,330:590	0/1:1,1:2:39:.:.:39,0,39	0/0:2,0:2:6:.:.:0,6,90	0/0:6,0:6:18:.:.:0,18,168	0/0:3,0:3:9:.:.:0,9,134	./.	0/0:12,0:12:36:.:.:0,36,377	0/0:2,0:2:6:.:.:0,6,41	0/0:3,0:3:9:.:.:0,9,114	0/0:11,0:11:33:.:.:0,33,392	0/0:2,0:2:6:.:.:0,6,90	0/0:7,0:7:4:.:.:0,4,212	0/0:3,0:3:9:.:.:0,9,74	./.
Unigene35173_All	591	.	G	T	58.7	PASS	AC=1;AF=0.019;AN=52;BaseQRankSum=0.00;DP=119;ExcessHet=0.0000;FS=0.000;InbreedingCoeff=0.0551;MLEAC=1;MLEAF=0.019;MQ=60.00;MQRankSum=0.00;QD=19.57;ReadPosRankSum=-9.670e-01;SOR=0.838	GT:AD:DP:GQ:PL	0/0:1,0:1:3:0,3,35	0/0:2,0:2:6:0,6,49	0/0:2,0:2:6:0,6,81	./.	0/0:10,0:10:30:0,30,368	0/0:3,0:3:9:0,9,88	./.	0/0:2,0:2:6:0,6,49	0/1:1,2:3:36:61,0,36	0/0:2,0:2:3:0,3,45	0/0:2,0:2:6:0,6,70	./.:5,0:5:0:0,0,94	0/0:3,0:3:9:0,9,74	0/0:2,0:2:6:0,6,49	0/0:2,0:2:6:0,6,69	0/0:3,0:3:9:0,9,94	0/0:3,0:3:9:0,9,134	0/0:5,0:5:15:0,15,155	0/0:5,0:5:15:0,15,144	0/0:1,0:1:3:0,3,45	0/0:10,0:10:5:0,5,258	0/0:2,0:2:6:0,6,69	0/0:3,0:3:9:0,9,94	0/0:6,0:6:18:0,18,168	0/0:3,0:3:9:0,9,134	./.	0/0:12,0:12:36:0,36,377	./.:0,0:1:0:0,0,0	0/0:3,0:3:9:0,9,114	0/0:11,0:11:33:0,33,392	./.:2,0:2:0:0,0,0	./.:7,0:7:0:0,0,184	0/0:3,0:3:9:0,9,74	./.
Unigene35173_All	592	.	C	T	233.48	PASS	AC=4;AF=0.069;AN=58;BaseQRankSum=-7.280e-01;DP=121;ExcessHet=0.4615;FS=0.000;InbreedingCoeff=-0.1533;MLEAC=5;MLEAF=0.086;MQ=60.00;MQRankSum=0.00;QD=14.59;ReadPosRankSum=-6.740e-01;SOR=0.476	GT:AD:DP:GQ:PGT:PID:PL:PS	0/0:1,0:1:3:.:.:0,3,35	0/0:2,0:2:6:.:.:0,6,49	0/0:2,0:2:6:.:.:0,6,81	./.	0/0:10,0:10:30:.:.:0,30,368	0/0:3,0:3:9:.:.:0,9,88	./.	0/0:2,0:2:6:.:.:0,6,49	0/0:2,0:2:6:.:.:0,6,69	0/0:2,0:2:3:.:.:0,3,45	0|1:1,1:2:39:0|1:590_C_T:39,0,39:590	0/0:5,0:5:15:.:.:0,15,184	0/0:3,0:3:9:.:.:0,9,74	0|1:1,2:3:29:0|1:590_C_T:81,0,29:590	0/0:3,0:3:9:.:.:0,9,114	0|1:1,2:3:36:0|1:590_C_T:81,0,36:590	0/0:3,0:3:9:.:.:0,9,134	0/0:5,0:5:15:.:.:0,15,155	0/0:5,0:5:15:.:.:0,15,144	0/0:1,0:1:3:.:.:0,3,45	0|1:8,2:10:60:0|1:590_C_T:60,0,330:590	0/0:2,0:2:6:.:.:0,6,69	0/0:3,0:3:9:.:.:0,9,94	0/0:6,0:6:18:.:.:0,18,168	0/0:3,0:3:9:.:.:0,9,134	./.	0/0:12,0:12:36:.:.:0,36,377	0/0:2,0:2:6:.:.:0,6,41	0/0:3,0:3:6:.:.:0,6,90	0/0:11,0:11:33:.:.:0,33,392	0/0:2,0:2:6:.:.:0,6,74	./.:7,0:7:0:.:.:0,0,184	0/0:3,0:3:9:.:.:0,9,74	./.
Unigene35173_All	600	.	G	A	302.28	PASS	AC=8;AF=0.174;AN=46;BaseQRankSum=0.00;DP=115;ExcessHet=0.4102;FS=2.997;InbreedingCoeff=-0.0749;MLEAC=11;MLEAF=0.239;MQ=60.00;MQRankSum=0.00;QD=10.08;ReadPosRankSum=0.967;SOR=1.169	GT:AD:DP:GQ:PGT:PID:PL:PS	0/0:2,0:2:6:.:.:0,6,72	0/0:2,0:2:6:.:.:0,6,49	0/0:2,0:2:6:.:.:0,6,86	./.	0/0:9,0:9:27:.:.:0,27,332	0/1:1,2:3:36:.:.:40,0,36	./.	0/0:1,0:1:3:.:.:0,3,45	0/0:2,0:2:6:.:.:0,6,69	0/0:2,0:2:6:.:.:0,6,45	0/0:1,0:1:3:.:.:0,3,25	0/0:5,0:5:15:.:.:0,15,184	0/1:2,1:3:16:.:.:16,0,81	0/0:2,0:2:6:.:.:0,6,49	./.:3,0:3:0:.:.:0,0,25	0/0:3,0:3:9:.:.:0,9,94	0/0:3,0:3:9:.:.:0,9,134	./.:5,0:5:0:.:.:0,0,110	./.:5,0:5:0:.:.:0,0,54	0/0:1,0:1:3:.:.:0,3,45	./.:10,0:10:0:.:.:0,0,218	./.:2,0:2:0:.:.:0,0,0	1/1:0,2:2:6:.:.:49,6,0	0/0:4,0:4:12:.:.:0,12,140	./.:3,0:3:0:.:.:0,0,29	./.	0/1:8,3:11:61:.:.:61,0,245	0/0:1,0:1:3:.:.:0,3,45	0|1:2,1:3:36:0|1:576_A_G:36,0,81:576	0/1:7,4:11:77:.:.:77,0,262	./.:2,0:2:0:.:.:0,0,0	0/0:7,0:7:18:.:.:0,18,270	0/1:1,2:3:16:.:.:40,0,16	./.
Unigene35173_All	601	.	T	G	34.78	PASS	AC=2;AF=0.033;AN=60;BaseQRankSum=-6.740e-01;DP=111;ExcessHet=0.0742;FS=0.000;InbreedingCoeff=-0.1135;MLEAC=2;MLEAF=0.033;MQ=60.00;MQRankSum=0.00;QD=6.96;ReadPosRankSum=0.674;SOR=2.245	GT:AD:DP:GQ:PGT:PID:PL:PS	0/0:2,0:2:6:.:.:0,6,72	0/0:2,0:2:6:.:.:0,6,49	0/0:2,0:2:6:.:.:0,6,86	./.	0/0:9,0:9:27:.:.:0,27,332	0/0:3,0:3:6:.:.:0,6,90	./.	0/0:1,0:1:3:.:.:0,3,45	0/1:1,1:2:19:.:.:19,0,39	0/0:1,0:1:3:.:.:0,3,25	0/0:1,0:1:3:.:.:0,3,25	0/0:5,0:5:15:.:.:0,15,184	0/0:3,0:3:9:.:.:0,9,74	0/0:2,0:2:6:.:.:0,6,49	0/0:2,0:2:6:.:.:0,6,90	0/0:3,0:3:9:.:.:0,9,94	0/0:3,0:3:9:.:.:0,9,134	0/0:5,0:5:15:.:.:0,15,139	0/0:5,0:5:15:.:.:0,15,144	0/0:1,0:1:3:.:.:0,3,45	0/0:10,0:10:30:.:.:0,30,291	0/0:2,0:2:6:.:.:0,6,41	0/0:2,0:2:6:.:.:0,6,49	0/0:6,0:6:18:.:.:0,18,160	0/0:4,0:4:12:.:.:0,12,123	./.	0/0:10,0:10:30:.:.:0,30,287	0/0:1,0:1:3:.:.:0,3,45	0|1:2,1:3:36:0|1:576_A_G:36,0,81:576	0/0:10,0:10:30:.:.:0,30,388	0/0:2,0:2:6:.:.:0,6,74	0/0:7,0:7:18:.:.:0,18,270	0/0:2,0:2:6:.:.:0,6,41	./.
Unigene35173_All	612	.	C	T	86.89	PASS	AC=3;AF=0.054;AN=56;BaseQRankSum=1.04;DP=110;ExcessHet=0.0000;FS=1.786;InbreedingCoeff=0.2246;MLEAC=3;MLEAF=0.054;MQ=60.00;MQRankSum=0.00;QD=21.72;ReadPosRankSum=1.15;SOR=1.214	GT:AD:DP:GQ:PL	0/0:2,0:2:6:0,6,72	./.:1,0:1:0:0,0,0	0/0:2,0:2:6:0,6,86	./.	0/0:10,0:10:30:0,30,346	0/0:2,0:2:6:0,6,63	./.	0/0:1,0:1:3:0,3,45	0/0:2,0:2:6:0,6,69	0/0:1,0:1:3:0,3,25	0/0:1,0:1:3:0,3,25	1/1:0,4:4:12:99,12,0	0/0:3,0:3:9:0,9,74	0/0:2,0:2:6:0,6,49	./.:2,0:2:0:0,0,0	0/0:3,0:3:9:0,9,94	0/0:3,0:3:9:0,9,134	0/0:5,0:5:12:0,12,180	0/0:3,0:4:9:0,9,134	0/0:1,0:1:3:0,3,45	0/1:9,1:10:15:15,0,375	0/0:1,0:1:3:0,3,25	0/0:2,0:2:6:0,6,49	0/0:6,0:6:18:0,18,160	0/0:4,0:4:12:0,12,123	./.	0/0:11,0:11:33:0,33,292	0/0:2,0:2:6:0,6,90	0/0:1,0:1:3:0,3,45	0/0:11,0:11:33:0,33,495	0/0:2,0:2:6:0,6,74	0/0:7,0:7:15:0,15,225	0/0:2,0:2:6:0,6,41	./.
Unigene35173_All	613	.	G	A	44.58	PASS	AC=1;AF=0.017;AN=58;BaseQRankSum=-2.300e-01;DP=109;ExcessHet=0.0000;FS=0.000;InbreedingCoeff=-0.0100;MLEAC=1;MLEAF=0.017;MQ=60.00;MQRankSum=0.00;QD=4.05;ReadPosRankSum=-1.140e-01;SOR=0.330	GT:AD:DP:GQ:PL	0/0:2,0:2:6:0,6,72	0/0:1,0:1:3:0,3,45	0/0:2,0:2:6:0,6,86	./.	0/0:10,0:10:30:0,30,346	0/0:2,0:2:6:0,6,90	./.	0/0:1,0:1:3:0,3,45	0/0:2,0:2:6:0,6,69	0/0:1,0:1:3:0,3,25	./.:1,0:1:0:0,0,0	0/0:4,0:4:12:0,12,91	0/0:3,0:3:9:0,9,74	0/0:2,0:2:6:0,6,49	0/0:2,0:2:6:0,6,90	0/0:3,0:3:9:0,9,94	0/0:3,0:3:9:0,9,134	0/0:5,0:5:12:0,12,180	0/0:4,0:4:12:0,12,119	0/0:1,0:1:3:0,3,45	0/0:10,0:10:30:0,30,307	0/0:1,0:1:3:0,3,25	0/0:2,0:2:6:0,6,49	0/0:6,0:6:18:0,18,160	0/0:4,0:4:12:0,12,123	./.	0/1:9,2:11:57:57,0,372	0/0:2,0:2:6:0,6,90	0/0:1,0:1:3:0,3,45	0/0:12,0:12:36:0,36,369	0/0:2,0:2:6:0,6,74	0/0:7,0:7:15:0,15,225	0/0:2,0:2:6:0,6,41	./.
Unigene35173_All	616	.	A	C	62.79	PASS	AC=1;AF=0.017;AN=58;BaseQRankSum=-1.036e+00;DP=114;ExcessHet=0.0000;FS=3.979;InbreedingCoeff=0.0334;MLEAC=1;MLEAF=0.017;MQ=60.00;MQRankSum=0.00;QD=12.56;ReadPosRankSum=0.00;SOR=0.061	GT:AD:DP:GQ:PGT:PID:PL:PS	0/0:2,0:2:6:.:.:0,6,72	0/0:1,0:1:3:.:.:0,3,45	./.:2,0:2:0:.:.:0,0,0	./.	0/0:10,0:10:30:.:.:0,30,346	0/0:2,0:2:6:.:.:0,6,63	0/0:1,0:1:3:.:.:0,3,45	0/0:1,0:1:3:.:.:0,3,45	0/0:2,0:2:6:.:.:0,6,69	0/0:1,0:1:3:.:.:0,3,25	./.:1,0:1:0:.:.:0,0,0	0/0:4,0:4:12:.:.:0,12,91	0/0:3,0:3:9:.:.:0,9,74	0/0:2,0:2:6:.:.:0,6,49	0/0:2,0:2:6:.:.:0,6,90	0/0:3,0:3:9:.:.:0,9,94	0/0:3,0:3:9:.:.:0,9,134	./.:5,0:5:0:.:.:0,0,94	0|1:3,2:5:75:0|1:616_A_C:75,0,120:616	0/0:1,0:1:3:.:.:0,3,45	0/0:10,0:10:27:.:.:0,27,405	0/0:1,0:1:3:.:.:0,3,25	0/0:2,0:2:6:.:.:0,6,49	0/0:6,0:6:18:.:.:0,18,160	0/0:4,0:4:12:.:.:0,12,123	0/0:1,0:1:3:.:.:0,3,45	0/0:11,0:11:33:.:.:0,33,292	0/0:2,0:2:6:.:.:0,6,90	0/0:1,0:1:3:.:.:0,3,45	0/0:12,0:12:36:.:.:0,36,369	0/0:3,0:3:9:.:.:0,9,94	0/0:8,0:8:18:.:.:0,18,270	0/0:2,0:2:6:.:.:0,6,41	./.
Unigene35173_All	618	.	G	A	67.82	PASS	AC=1;AF=0.016;AN=62;BaseQRankSum=0.00;DP=118;ExcessHet=0.0000;FS=0.000;InbreedingCoeff=-0.1189;MLEAC=1;MLEAF=0.016;MQ=60.00;MQRankSum=0.00;QD=13.56;ReadPosRankSum=0.674;SOR=0.892	GT:AD:DP:GQ:PGT:PID:PL:PS	0/0:2,0:2:6:.:.:0,6,72	0/0:1,0:1:3:.:.:0,3,45	0/0:3,0:3:9:.:.:0,9,121	./.	0/0:11,0:11:33:.:.:0,33,411	0/0:2,0:2:6:.:.:0,6,63	0/0:1,0:1:3:.:.:0,3,45	0/0:1,0:1:3:.:.:0,3,45	0/0:2,0:2:3:.:.:0,3,45	0/0:1,0:1:3:.:.:0,3,25	0|0:1,0:2:3:0|1:618_G_T:0,3,45:618	0/0:4,0:4:12:.:.:0,12,91	0/0:3,0:3:9:.:.:0,9,135	0/0:2,0:2:6:.:.:0,6,49	0/0:3,0:3:9:.:.:0,9,94	0/0:3,0:3:9:.:.:0,9,94	0/0:3,0:3:9:.:.:0,9,134	./.:4,0:4:0:.:.:0,0,90	0|1:3,2:5:75:0|1:616_A_C:75,0,120:616	0/0:1,0:1:3:.:.:0,3,45	0/0:10,0:10:27:.:.:0,27,405	0/0:1,0:1:3:.:.:0,3,25	0/0:2,0:2:6:.:.:0,6,49	0/0:6,0:6:18:.:.:0,18,160	0/0:4,0:4:12:.:.:0,12,123	0/0:1,0:1:3:.:.:0,3,45	0/0:11,0:11:30:.:.:0,30,450	0/0:2,0:2:6:.:.:0,6,61	0/0:2,0:2:6:.:.:0,6,49	0/0:12,0:12:36:.:.:0,36,369	0/0:3,0:3:9:.:.:0,9,94	0/0:8,0:8:18:.:.:0,18,270	0/0:2,0:2:3:.:.:0,3,45	./.
Unigene35173_All	619	.	C	A	71.62	PASS	AC=2;AF=0.032;AN=62;DP=117;ExcessHet=0.0000;FS=0.000;InbreedingCoeff=0.1056;MLEAC=1;MLEAF=0.016;MQ=60.00;QD=33.02;SOR=0.693	GT:AD:DP:GQ:PGT:PID:PL:PS	0/0:2,0:2:6:.:.:0,6,72	0/0:1,0:1:3:.:.:0,3,45	0/0:3,0:3:9:.:.:0,9,121	./.	0/0:11,0:11:33:.:.:0,33,411	0/0:2,0:2:6:.:.:0,6,63	0/0:1,0:1:3:.:.:0,3,45	0/0:1,0:1:3:.:.:0,3,45	0/0:2,0:2:3:.:.:0,3,45	0/0:1,0:1:3:.:.:0,3,25	0/0:2,0:2:3:.:.:0,3,45	0/0:4,0:4:12:.:.:0,12,91	0/0:3,0:3:9:.:.:0,9,66	0/0:2,0:2:6:.:.:0,6,49	0/0:3,0:3:9:.:.:0,9,94	0/0:3,0:3:9:.:.:0,9,94	0/0:3,0:3:9:.:.:0,9,134	./.:4,0:4:0:.:.:0,0,90	0/0:5,0:5:15:.:.:0,15,164	0/0:1,0:1:3:.:.:0,3,45	0/0:10,0:10:27:.:.:0,27,405	0/0:1,0:1:3:.:.:0,3,25	0/0:2,0:2:6:.:.:0,6,49	0/0:6,0:6:18:.:.:0,18,160	0/0:4,0:4:12:.:.:0,12,123	0/0:1,0:1:3:.:.:0,3,45	0/0:11,0:11:30:.:.:0,30,450	0/0:2,0:2:6:.:.:0,6,61	0/0:2,0:2:6:.:.:0,6,49	0/0:12,0:12:36:.:.:0,36,369	1|1:0,2:2:6:1|1:619_C_A:90,6,0:619	0/0:8,0:8:18:.:.:0,18,270	0/0:2,0:2:3:.:.:0,3,45	./.
Unigene35173_All	623	.	T	G	99.33	PASS	AC=4;AF=0.063;AN=64;BaseQRankSum=-7.280e-01;DP=118;ExcessHet=0.0034;FS=0.000;InbreedingCoeff=0.0391;MLEAC=4;MLEAF=0.063;MQ=60.00;MQRankSum=0.00;QD=6.62;ReadPosRankSum=0.253;SOR=0.283	GT:AD:DP:GQ:PL	0/0:2,0:2:6:0,6,72	0/0:1,0:1:3:0,3,45	0/0:3,0:3:6:0,6,90	./.	0/0:11,0:11:33:0,33,411	0/0:2,0:2:6:0,6,63	0/0:1,0:1:3:0,3,45	0/0:1,0:1:3:0,3,45	0/0:2,0:2:3:0,3,45	0/0:1,0:1:3:0,3,25	0/0:2,0:2:3:0,3,45	0/0:4,0:4:12:0,12,91	0/0:3,0:3:9:0,9,66	1/1:0,2:2:6:49,6,0	0/0:3,0:3:9:0,9,94	0/1:1,2:3:36:40,0,36	0/0:4,0:4:12:0,12,163	0/0:4,0:4:9:0,9,135	0/0:5,0:5:15:0,15,164	0/0:1,0:1:3:0,3,45	0/1:8,2:10:40:40,0,309	0/0:1,0:1:3:0,3,25	0/0:2,0:2:6:0,6,49	0/0:6,0:6:18:0,18,160	0/0:4,0:4:12:0,12,123	0/0:1,0:1:3:0,3,45	0/0:11,0:11:30:0,30,450	0/0:2,0:2:6:0,6,61	0/0:2,0:2:6:0,6,49	0/0:13,0:13:33:0,33,495	0/0:2,0:2:6:0,6,49	0/0:7,0:7:18:0,18,270	0/0:2,0:2:3:0,3,45	./.
Unigene35173_All	626	.	C	T	62.73	PASS	AC=1;AF=0.017;AN=60;BaseQRankSum=-1.036e+00;DP=117;ExcessHet=0.0000;FS=3.979;InbreedingCoeff=-0.0442;MLEAC=1;MLEAF=0.017;MQ=60.00;MQRankSum=0.00;QD=12.55;ReadPosRankSum=0.00;SOR=0.061	GT:AD:DP:GQ:PGT:PID:PL:PS	0/0:2,0:2:6:.:.:0,6,72	0/0:1,0:1:3:.:.:0,3,45	0/0:3,0:3:6:.:.:0,6,90	./.	0/0:11,0:11:33:.:.:0,33,411	0/0:2,0:2:6:.:.:0,6,63	0/0:1,0:1:3:.:.:0,3,45	0/0:1,0:1:3:.:.:0,3,45	0/0:2,0:2:3:.:.:0,3,45	0/0:1,0:1:3:.:.:0,3,25	0/0:1,0:1:3:.:.:0,3,25	0/0:4,0:4:12:.:.:0,12,91	0/0:3,0:3:9:.:.:0,9,66	0/0:2,0:2:6:.:.:0,6,49	0/0:3,0:3:9:.:.:0,9,94	0/0:3,0:3:9:.:.:0,9,94	./.:5,0:5:0:.:.:0,0,134	./.:4,0:4:0:.:.:0,0,0	0|1:3,2:5:75:0|1:616_A_C:75,0,120:616	0/0:1,0:1:3:.:.:0,3,45	0/0:9,0:9:21:.:.:0,21,315	0/0:1,0:1:3:.:.:0,3,25	0/0:2,0:2:6:.:.:0,6,49	0/0:6,0:6:18:.:.:0,18,160	0/0:4,0:4:12:.:.:0,12,123	0/0:1,0:1:3:.:.:0,3,45	0/0:11,0:11:30:.:.:0,30,450	0/0:2,0:2:6:.:.:0,6,61	0/0:2,0:2:6:.:.:0,6,49	0/0:13,0:13:33:.:.:0,33,495	0/0:2,0:2:6:.:.:0,6,49	0/0:7,0:7:18:.:.:0,18,270	0/0:2,0:2:3:.:.:0,3,45	./.
Unigene35173_All	627	.	T	C	2735.42	PASS	AC=41;AF=0.854;AN=48;BaseQRankSum=0.300;DP=111;ExcessHet=0.2106;FS=3.715;InbreedingCoeff=0.1205;MLEAC=49;MLEAF=1.00;MQ=60.00;MQRankSum=0.00;QD=34.63;ReadPosRankSum=0.00;SOR=0.552	GT:AD:DP:GQ:PGT:PID:PL:PS	./.:2,0:2:0:.:.:0,0,0	./.:1,0:1:0:.:.:0,0,0	1/1:0,1:1:3:.:.:40,3,0	./.	0|1:4,7:11:99:0|1:627_T_C:282,0,147:627	1/1:0,2:2:6:.:.:79,6,0	./.:1,0:1:0:.:.:0,0,0	./.:1,0:1:0:.:.:0,0,0	1/1:0,1:1:3:.:.:46,3,0	1/1:0,1:1:3:.:.:20,3,0	1/1:0,1:1:3:.:.:45,3,0	1|1:0,4:4:12:1|1:627_T_C:180,12,0:627	1/1:0,3:3:9:.:.:135,9,0	0/0:2,0:2:6:.:.:0,6,49	1/1:0,3:3:9:.:.:94,9,0	0|1:2,1:3:36:0|1:627_T_C:36,0,81:627	1/1:0,1:1:3:.:.:45,3,0	./.:4,0:4:0:.:.:0,0,0	1/1:0,5:5:15:.:.:225,15,0	./.:1,0:1:0:.:.:0,0,0	0/1:5,4:9:99:.:.:153,0,157	1/1:0,1:1:3:.:.:25,3,0	1/1:0,2:2:6:.:.:49,6,0	1/1:0,6:6:18:.:.:229,18,0	1|1:0,2:2:6:1|1:627_T_C:90,6,0:627	1/1:0,2:2:6:.:.:70,6,0	0/1:6,5:11:91:.:.:91,0,156	./.:2,0:2:0:.:.:0,0,0	1/1:0,2:2:6:.:.:90,6,0	0/1:3,10:13:55:.:.:350,0,55	1|1:0,2:2:6:1|1:619_C_A:90,6,0:619	./.:7,0:7:0:.:.:0,0,94	1/1:0,2:2:6:.:.:49,6,0	./.
Unigene35173_All	628	.	G	A	518.92	PASS	AC=6;AF=0.103;AN=58;BaseQRankSum=2.50;DP=107;ExcessHet=0.0004;FS=1.585;InbreedingCoeff=0.1251;MLEAC=6;MLEAF=0.103;MQ=60.00;MQRankSum=0.00;QD=18.53;ReadPosRankSum=0.361;SOR=0.972	GT:AD:DP:GQ:PGT:PID:PL:PS	0/0:2,0:2:6:.:.:0,6,89	0/0:1,0:1:3:.:.:0,3,45	./.	./.	0/1:4,7:11:99:.:.:275,0,147	0/0:2,0:2:6:.:.:0,6,55	0/0:1,0:1:3:.:.:0,3,45	0/0:1,0:1:3:.:.:0,3,45	0/0:1,0:1:3:.:.:0,3,45	0/0:1,0:1:3:.:.:0,3,45	0|0:1,0:1:3:0|1:618_G_T:0,3,45:618	0/0:4,0:4:12:.:.:0,12,99	0/0:3,0:3:9:.:.:0,9,74	0/0:2,0:2:6:.:.:0,6,49	0/0:3,0:3:9:.:.:0,9,94	0/0:3,0:3:9:.:.:0,9,94	0/0:1,0:1:3:.:.:0,3,45	0/0:3,0:3:9:.:.:0,9,134	0/0:5,0:5:15:.:.:0,15,164	0/0:1,0:1:3:.:.:0,3,45	0/0:9,0:9:21:.:.:0,21,315	0/0:1,0:1:3:.:.:0,3,16	0/0:2,0:2:6:.:.:0,6,49	0/0:6,0:6:18:.:.:0,18,230	1|1:0,2:2:6:1|1:627_T_C:90,6,0:627	0/0:1,0:1:3:.:.:0,3,45	0/0:11,0:11:30:.:.:0,30,450	0/0:2,0:2:6:.:.:0,6,90	1|1:0,2:2:6:1|1:628_G_A:90,6,0:628	0/1:10,3:13:96:.:.:96,0,391	0/0:2,0:2:6:.:.:0,6,49	./.:7,0:7:0:.:.:0,0,94	./.:3,0:3:0:.:.:0,0,5	./.
Unigene35173_All	630	.	A	G	215.91	PASS	AC=6;AF=0.107;AN=56;BaseQRankSum=0.00;DP=102;ExcessHet=1.2924;FS=1.547;InbreedingCoeff=-0.0873;MLEAC=8;MLEAF=0.143;MQ=60.00;MQRankSum=0.00;QD=12.00;ReadPosRankSum=1.28;SOR=1.026	GT:AD:DP:GQ:PGT:PID:PL:PS	./.:2,0:2:0:.:.:0,0,0	0/0:1,0:1:3:.:.:0,3,45	./.	./.	0/0:11,0:11:30:.:.:0,30,450	0/0:2,0:2:6:.:.:0,6,90	./.:1,0:1:0:.:.:0,0,0	0/0:1,0:1:3:.:.:0,3,45	0/0:1,0:1:3:.:.:0,3,45	0/0:1,0:1:3:.:.:0,3,45	0/0:1,0:1:3:.:.:0,3,25	0/1:2,2:4:37:.:.:37,0,37	0/1:1,2:3:36:.:.:81,0,36	0/0:2,0:2:6:.:.:0,6,49	0/0:3,0:3:9:.:.:0,9,94	0/0:3,0:3:9:.:.:0,9,94	0/0:1,0:1:3:.:.:0,3,45	0/0:3,0:3:9:.:.:0,9,134	0/1:4,1:5:10:.:.:10,0,164	0/0:1,0:1:3:.:.:0,3,45	0|1:8,1:9:18:0|1:630_A_G:18,0,333:630	0/0:1,0:1:3:.:.:0,3,16	0/0:2,0:2:6:.:.:0,6,49	0/0:6,0:6:18:.:.:0,18,188	0/0:2,0:2:6:.:.:0,6,49	0/0:2,0:2:6:.:.:0,6,41	0|1:9,2:11:57:0|1:630_A_G:57,0,352:630	./.:2,0:2:0:.:.:0,0,0	0/0:2,0:2:6:.:.:0,6,49	0/0:12,0:12:33:.:.:0,33,495	0/0:2,0:2:6:.:.:0,6,49	0|1:2,1:3:36:0|1:630_A_G:36,0,81:630	0/0:2,0:2:6:.:.:0,6,90	./.
Unigene35173_All	631	.	A	T	42.45	PASS	AC=1;AF=0.017;AN=60;BaseQRankSum=0.00;DP=102;ExcessHet=0.0000;FS=0.000;InbreedingCoeff=-0.0191;MLEAC=1;MLEAF=0.017;MQ=60.00;MQRankSum=0.00;QD=14.15;ReadPosRankSum=0.00;SOR=0.223	GT:AD:DP:GQ:PL	0/0:2,0:2:6:0,6,85	0/0:1,0:1:3:0,3,45	./.	./.	0/0:11,0:11:30:0,30,450	0/0:2,0:2:6:0,6,41	./.:1,0:1:0:0,0,0	0/0:1,0:1:3:0,3,45	0/0:1,0:1:3:0,3,45	0/0:1,0:1:3:0,3,45	0/0:2,0:2:6:0,6,49	0/0:4,0:4:12:0,12,91	0/1:1,2:3:36:55,0,36	0/0:2,0:2:6:0,6,49	0/0:3,0:3:9:0,9,94	0/0:3,0:3:9:0,9,94	0/0:1,0:1:3:0,3,45	0/0:3,0:3:9:0,9,134	0/0:5,0:5:15:0,15,164	0/0:1,0:1:3:0,3,45	0/0:9,0:9:21:0,21,315	0/0:1,0:1:3:0,3,16	0/0:2,0:2:6:0,6,49	0/0:6,0:6:18:0,18,188	0/0:2,0:2:6:0,6,49	0/0:2,0:2:6:0,6,41	0/0:10,0:10:30:0,30,267	0/0:2,0:2:6:0,6,90	0/0:2,0:2:6:0,6,49	0/0:12,0:12:33:0,33,495	0/0:2,0:2:6:0,6,49	0/0:3,0:3:9:0,9,86	0/0:2,0:2:6:0,6,90	./.
Unigene35173_All	633	.	G	A	50.67	PASS	AC=1;AF=0.017;AN=58;BaseQRankSum=-5.490e-01;DP=102;ExcessHet=0.0000;FS=0.000;InbreedingCoeff=-0.0139;MLEAC=1;MLEAF=0.017;MQ=60.00;MQRankSum=0.00;QD=5.63;ReadPosRankSum=-2.820e-01;SOR=0.495	GT:AD:DP:GQ:PGT:PID:PL:PS	0/0:2,0:2:6:.:.:0,6,85	./.:1,0:1:0:.:.:0,0,0	./.	./.	0/0:11,0:11:30:.:.:0,30,450	0/0:2,0:2:6:.:.:0,6,41	0/0:1,0:1:3:.:.:0,3,45	0/0:1,0:1:3:.:.:0,3,45	0/0:1,0:1:3:.:.:0,3,45	0/0:2,0:2:6:.:.:0,6,61	0/0:2,0:2:6:.:.:0,6,49	0/0:4,0:4:12:.:.:0,12,91	0/0:3,0:3:9:.:.:0,9,74	0/0:2,0:2:6:.:.:0,6,49	0/0:3,0:3:9:.:.:0,9,94	0/0:3,0:3:9:.:.:0,9,94	./.	0/0:3,0:3:9:.:.:0,9,134	0/0:5,0:5:15:.:.:0,15,164	0/0:1,0:1:3:.:.:0,3,45	0|1:7,2:9:63:0|1:633_G_A:63,0,288:633	0/0:1,0:1:3:.:.:0,3,16	0/0:2,0:2:6:.:.:0,6,49	0/0:6,0:6:18:.:.:0,18,188	0/0:2,0:2:6:.:.:0,6,49	0/0:2,0:2:6:.:.:0,6,41	0/0:10,0:10:30:.:.:0,30,267	0/0:2,0:2:6:.:.:0,6,90	0/0:2,0:2:6:.:.:0,6,49	0/0:12,0:12:33:.:.:0,33,495	0/0:2,0:2:6:.:.:0,6,49	0/0:3,0:3:6:.:.:0,6,90	0/0:2,0:2:6:.:.:0,6,90	./.
Unigene35173_All	635	.	C	T	258.05	PASS	AC=4;AF=0.080;AN=50;BaseQRankSum=0.842;DP=106;ExcessHet=0.5163;FS=0.000;InbreedingCoeff=-0.0342;MLEAC=6;MLEAF=0.120;MQ=60.00;MQRankSum=0.00;QD=11.73;ReadPosRankSum=0.00;SOR=0.446	GT:AD:DP:GQ:PGT:PID:PL:PS	0/0:2,0:2:6:.:.:0,6,85	./.:1,0:1:0:.:.:0,0,0	./.	./.	0/0:11,0:11:30:.:.:0,30,450	0/0:2,0:2:6:.:.:0,6,41	./.:1,0:1:0:.:.:0,0,0	0/0:1,0:1:3:.:.:0,3,45	0/0:1,0:1:3:.:.:0,3,45	0/0:2,0:2:6:.:.:0,6,61	0/0:2,0:2:6:.:.:0,6,49	0/0:4,0:4:12:.:.:0,12,91	0/1:1,2:3:36:.:.:55,0,36	0/0:2,0:2:6:.:.:0,6,49	0/0:3,0:3:9:.:.:0,9,94	0/0:3,0:3:9:.:.:0,9,94	./.	0/0:3,0:3:9:.:.:0,9,134	0/0:5,0:5:15:.:.:0,15,164	0/0:1,0:1:3:.:.:0,3,45	0|1:8,2:10:21:0|1:630_A_G:21,0,331:630	0/0:1,0:1:3:.:.:0,3,16	0/0:2,0:2:6:.:.:0,6,49	0/1:2,4:6:52:.:.:121,0,52	0|1:1,2:3:36:0|1:627_T_C:81,0,36:627	0/0:2,0:2:6:.:.:0,6,41	./.:10,0:10:0:.:.:0,0,178	./.:2,0:2:0:.:.:0,0,0	0/0:2,0:2:6:.:.:0,6,49	./.:13,0:13:0:.:.:0,0,356	0/0:3,0:3:9:.:.:0,9,74	0/0:3,0:3:6:.:.:0,6,90	0/0:2,0:2:6:.:.:0,6,90	./.
Unigene35173_All	636	.	G	A,T	595.53	PASS	AC=8,2;AF=0.148,0.037;AN=54;BaseQRankSum=-9.670e-01;DP=108;ExcessHet=0.0945;FS=0.000;InbreedingCoeff=0.0562;MLEAC=10,3;MLEAF=0.185,0.056;MQ=60.00;MQRankSum=0.00;QD=16.10;ReadPosRankSum=0.967;SOR=0.745	GT:AD:DP:GQ:PGT:PID:PL:PS	0/0:2,0,0:2:6:.:.:0,6,85,6,85,85	./.:1,0,0:1:0:.:.:0,0,0,0,0,0	./.	./.	0/0:11,0,0:11:27:.:.:0,27,405,27,405,405	0/0:2,0,0:2:6:.:.:0,6,41,6,41,41	0/0:2,0,0:2:6:.:.:0,6,49,6,49,49	0/0:1,0,0:1:3:.:.:0,3,45,3,45,45	0/0:1,0,0:1:3:.:.:0,3,45,3,45,45	0/0:2,0,0:2:6:.:.:0,6,90,6,90,90	0/0:2,0,0:2:6:.:.:0,6,70,6,70,70	1|1:0,4,0:4:12:1|1:627_T_C:180,12,0,180,12,180:627	0/0:3,0,0:3:9:.:.:0,9,74,9,74,74	1|1:0,2,0:2:6:1|1:636_G_A:90,6,0,90,6,90:636	0/0:4,0,0:4:12:.:.:0,12,99,12,99,99	0|1:1,2,0:3:36:0|1:636_G_A:81,0,36,84,42,126:636	./.	./.:3,0,0:3:0:.:.:0,0,45,0,45,45	0|1:3,2,0:5:75:0|1:616_A_C:75,0,120,84,126,210:616	0/0:1,0,0:1:3:.:.:0,3,45,3,45,45	0/1:8,2,0:10:40:.:.:40,0,330,64,336,400	0/0:1,0,0:1:3:.:.:0,3,16,3,16,16	0/0:2,0,0:2:6:.:.:0,6,49,6,49,49	./.:6,0,0:6:0:.:.:0,0,99,0,99,99	0/0:3,0,0:3:9:.:.:0,9,94,9,94,94	0/0:2,0,0:2:6:.:.:0,6,41,6,41,41	0|1:8,2,0:10:60:0|1:630_A_G:60,0,330,84,336,420:630	0/0:2,0,0:2:6:.:.:0,6,90,6,90,90	0/0:2,0,0:2:6:.:.:0,6,49,6,49,49	0/0:12,0,0:12:33:.:.:0,33,495,33,495,495	0|2:1,0,2:3:16:0|1:619_C_A:81,84,106,0,22,16:619	0|2:2,0,1:3:36:0|1:630_A_G:36,42,126,0,84,81:630	0/0:2,0,0:2:6:.:.:0,6,90,6,90,90	./.
Unigene35173_All	637	.	G	A	441.07	PASS	AC=4;AF=0.071;AN=56;BaseQRankSum=1.88;DP=106;ExcessHet=0.0045;FS=1.685;InbreedingCoeff=0.1557;MLEAC=4;MLEAF=0.071;MQ=60.00;MQRankSum=0.00;QD=16.96;ReadPosRankSum=1.10;SOR=1.085	GT:AD:DP:GQ:PGT:PID:PL:PS	0/0:1,0:1:3:.:.:0,3,37	./.:1,0:1:0:.:.:0,0,0	./.	./.	0|1:4,7:11:99:0|1:627_T_C:282,0,147:627	0/0:2,0:2:6:.:.:0,6,41	0/0:2,0:2:6:.:.:0,6,49	0/0:1,0:1:3:.:.:0,3,45	0/0:1,0:1:3:.:.:0,3,45	0/0:2,0:2:6:.:.:0,6,33	0/0:2,0:2:6:.:.:0,6,49	0/0:5,0:5:15:.:.:0,15,144	0/0:3,0:3:9:.:.:0,9,74	0/0:2,0:2:6:.:.:0,6,49	0/0:4,0:4:12:.:.:0,12,99	0/0:3,0:3:9:.:.:0,9,94	./.	0/0:3,0:3:9:.:.:0,9,134	0/0:5,0:5:15:.:.:0,15,155	0/0:1,0:1:3:.:.:0,3,45	0/0:9,0:9:24:.:.:0,24,360	0/0:1,0:1:3:.:.:0,3,16	0/0:2,0:2:6:.:.:0,6,49	0/0:6,0:6:18:.:.:0,18,172	0/0:3,0:3:9:.:.:0,9,94	0/0:2,0:2:6:.:.:0,6,41	0/0:10,0:10:30:.:.:0,30,267	0/0:2,0:2:6:.:.:0,6,90	1|1:0,2:2:6:1|1:628_G_A:90,6,0:628	0/1:10,3:13:96:.:.:96,0,411	0/0:3,0:3:9:.:.:0,9,74	0/0:2,0:2:6:.:.:0,6,69	./.:2,0:2:0:.:.:0,0,0	./.
Unigene35173_All	638	.	A	G	50.59	PASS	AC=1;AF=0.017;AN=58;BaseQRankSum=-5.490e-01;DP=105;ExcessHet=0.0000;FS=0.000;InbreedingCoeff=-0.0087;MLEAC=1;MLEAF=0.017;MQ=60.00;MQRankSum=0.00;QD=5.62;ReadPosRankSum=-8.120e-01;SOR=0.495	GT:AD:DP:GQ:PGT:PID:PL:PS	0/0:1,0:1:3:.:.:0,3,37	./.:1,0:1:0:.:.:0,0,0	./.	./.	0/0:11,0:11:30:.:.:0,30,450	0/0:2,0:2:6:.:.:0,6,41	0/0:2,0:2:6:.:.:0,6,49	0/0:1,0:1:3:.:.:0,3,45	0/0:1,0:1:3:.:.:0,3,45	0/0:2,0:2:6:.:.:0,6,33	0/0:2,0:2:6:.:.:0,6,49	0/0:5,0:5:12:.:.:0,12,180	0/0:2,0:2:6:.:.:0,6,90	0/0:2,0:2:6:.:.:0,6,49	0/0:4,0:4:12:.:.:0,12,99	0/0:3,0:3:9:.:.:0,9,94	./.	0/0:3,0:3:6:.:.:0,6,90	0/0:5,0:5:15:.:.:0,15,155	0/0:1,0:1:3:.:.:0,3,45	0|1:7,2:9:63:0|1:633_G_A:63,0,288:633	0/0:1,0:1:3:.:.:0,3,16	0/0:2,0:2:6:.:.:0,6,49	0/0:6,0:6:18:.:.:0,18,172	0/0:3,0:3:9:.:.:0,9,94	0/0:2,0:2:6:.:.:0,6,41	0/0:10,0:10:30:.:.:0,30,267	0/0:3,0:3:9:.:.:0,9,118	0/0:2,0:2:6:.:.:0,6,49	0/0:12,0:12:33:.:.:0,33,495	0/0:3,0:3:9:.:.:0,9,74	0/0:2,0:2:6:.:.:0,6,69	0/0:2,0:2:6:.:.:0,6,90	./.
Unigene35173_All	640	.	G	A	441.56	PASS	AC=4;AF=0.071;AN=56;BaseQRankSum=1.88;DP=107;ExcessHet=0.0045;FS=0.000;InbreedingCoeff=0.0874;MLEAC=5;MLEAF=0.089;MQ=60.00;MQRankSum=0.00;QD=16.98;ReadPosRankSum=0.319;SOR=0.730	GT:AD:DP:GQ:PGT:PID:PL:PS	0/0:1,0:1:3:.:.:0,3,37	0/0:2,0:2:3:.:.:0,3,45	./.	./.	0|1:4,7:11:99:0|1:627_T_C:282,0,147:627	0/0:2,0:2:6:.:.:0,6,41	0/0:2,0:2:6:.:.:0,6,49	0/0:1,0:1:3:.:.:0,3,45	0/0:1,0:1:3:.:.:0,3,45	0/0:2,0:2:6:.:.:0,6,33	0/0:2,0:2:6:.:.:0,6,49	0/0:5,0:5:12:.:.:0,12,180	0/0:2,0:2:6:.:.:0,6,90	0/0:2,0:2:6:.:.:0,6,49	0/0:4,0:4:12:.:.:0,12,99	0/0:3,0:3:9:.:.:0,9,94	./.	./.:3,0:3:0:.:.:0,0,39	0/0:5,0:5:15:.:.:0,15,155	0/0:1,0:1:3:.:.:0,3,45	0/0:8,0:8:24:.:.:0,24,258	0/0:1,0:1:3:.:.:0,3,16	0/0:2,0:2:6:.:.:0,6,49	0/0:6,0:6:18:.:.:0,18,172	0/0:3,0:3:9:.:.:0,9,94	0/0:2,0:2:6:.:.:0,6,41	0/0:10,0:10:30:.:.:0,30,267	0/0:3,0:3:9:.:.:0,9,118	1|1:0,2:2:6:1|1:628_G_A:90,6,0:628	0/1:10,3:13:96:.:.:96,0,411	0/0:3,0:3:9:.:.:0,9,74	0/0:2,0:2:6:.:.:0,6,69	./.:2,0:2:0:.:.:0,0,0	./.
Unigene35173_All	645	.	G	T	167.76	PASS	AC=4;AF=0.069;AN=58;BaseQRankSum=-1.350e-01;DP=105;ExcessHet=0.0042;FS=0.000;InbreedingCoeff=0.0371;MLEAC=4;MLEAF=0.069;MQ=60.00;MQRankSum=0.00;QD=33.55;ReadPosRankSum=-1.350e-01;SOR=0.941	GT:AD:DP:GQ:PGT:PID:PL:PS	0/0:1,0:1:3:.:.:0,3,37	0/0:1,0:1:3:.:.:0,3,41	./.	./.	0/0:11,0:11:33:.:.:0,33,416	0/0:1,0:1:3:.:.:0,3,25	0/0:2,0:2:6:.:.:0,6,49	0/0:1,0:1:3:.:.:0,3,45	0/0:1,0:1:3:.:.:0,3,45	0/0:2,0:2:6:.:.:0,6,33	0/0:2,0:2:6:.:.:0,6,49	./.:5,0:5:0:.:.:0,0,54	0/0:2,0:2:6:.:.:0,6,90	1|1:0,2:2:6:1|1:636_G_A:90,6,0:636	0/0:4,0:4:12:.:.:0,12,99	0|1:1,2:3:36:0|1:636_G_A:81,0,36:636	./.	0/0:3,0:3:9:.:.:0,9,134	0/0:6,0:6:18:.:.:0,18,168	0/0:1,0:1:3:.:.:0,3,45	0/1:5,1:8:24:.:.:24,0,244	0/0:1,0:1:3:.:.:0,3,16	0/0:2,0:2:6:.:.:0,6,49	0/0:6,0:6:18:.:.:0,18,172	0/0:3,0:3:9:.:.:0,9,94	0/0:2,0:2:6:.:.:0,6,41	0/0:10,0:10:30:.:.:0,30,267	0/0:3,0:3:9:.:.:0,9,118	0/0:2,0:2:6:.:.:0,6,49	0/0:13,0:13:36:.:.:0,36,540	0/0:3,0:3:9:.:.:0,9,74	0/0:2,0:2:6:.:.:0,6,69	0/0:2,0:2:6:.:.:0,6,90	./.
