## Supplementary material for "Transcriptome-based genome-wide analysis reveals hybridization dynamics and genetic structure of Japanese giant salamanders": Supple Table (part 293 of 396)

### Sheet: TableS3-all_SNP_VCF-419177 (continued)
#CHROM	POS	ID	REF	ALT	QUAL	FILTER	INFO	FORMAT	SRR4449117	SRR4449143	SRR4449153	SRR5260688	SRR7587551	ajap_S4	hanzaki1	hanzaki2	hanzaki3	hanzaki4	hanzaki5	hanzaki6	hybrid1	hybrid10	hybrid11	hybrid12	hybrid13	hybrid14	hybrid15	hybrid16	hybrid17	hybrid18	hybrid19	hybrid2	hybrid20	hybrid3	hybrid4	hybrid5	hybrid6	hybrid7	hybrid8	hybrid9	nichinan2	nichinan3
Unigene35173_All	652	.	A	G,*	68.13	PASS	AC=1,2;AF=0.017,0.033;AN=60;BaseQRankSum=-9.670e-01;DP=112;ExcessHet=0.2266;FS=0.000;InbreedingCoeff=-0.1384;MLEAC=1,2;MLEAF=0.017,0.033;MQ=60.00;MQRankSum=0.00;QD=22.71;ReadPosRankSum=0.967;SOR=0.551	GT:AD:DP:GQ:PGT:PID:PL:PS	0/0:1,0,0:1:3:.:.:0,3,37,3,37,37	0/0:3,0,0:3:9:.:.:0,9,108,9,108,108	./.	./.	0/0:14,0,0:14:42:.:.:0,42,502,42,502,502	0/0:1,0,0:1:3:.:.:0,3,25,3,25,25	0/0:2,0,0:2:6:.:.:0,6,49,6,49,49	0/0:1,0,0:1:3:.:.:0,3,45,3,45,45	0/2:2,0,1:3:36:.:.:36,42,126,0,84,81	0/0:2,0,0:2:6:.:.:0,6,33,6,33,33	0/0:2,0,0:2:6:.:.:0,6,49,6,49,49	0/0:4,0,0:4:12:.:.:0,12,139,12,139,139	0/0:2,0,0:2:6:.:.:0,6,90,6,90,90	0/0:2,0,0:2:6:.:.:0,6,49,6,49,49	0/0:4,0,0:4:12:.:.:0,12,99,12,99,99	0/0:3,0,0:3:9:.:.:0,9,94,9,94,94	./.	0/0:4,0,0:4:9:.:.:0,9,135,9,135,135	0/0:5,0,0:5:15:.:.:0,15,135,15,135,135	0/0:1,0,0:1:3:.:.:0,3,45,3,45,45	0/2:8,0,1:9:18:.:.:18,42,378,0,336,333	0/0:1,0,0:1:3:.:.:0,3,16,3,16,16	0/0:2,0,0:2:6:.:.:0,6,49,6,49,49	0/0:6,0,0:6:15:.:.:0,15,225,15,225,225	0|1:1,2,0:3:36:0|1:652_A_G:81,0,36,84,42,126:652	0/0:2,0,0:2:6:.:.:0,6,41,6,41,41	0/0:10,0,0:10:27:.:.:0,27,405,27,405,405	0/0:3,0,0:3:9:.:.:0,9,118,9,118,118	0/0:2,0,0:2:6:.:.:0,6,49,6,49,49	0/0:13,0,0:13:39:.:.:0,39,426,39,426,426	0/0:3,0,0:3:9:.:.:0,9,74,9,74,74	0/0:2,0,0:2:3:.:.:0,3,45,3,45,45	0/0:2,0,0:2:6:.:.:0,6,90,6,90,90	./.
Unigene35173_All	657	.	C	T	607.22	PASS	AC=8;AF=0.143;AN=56;BaseQRankSum=-3.850e-01;DP=110;ExcessHet=0.2778;FS=1.260;InbreedingCoeff=-0.1355;MLEAC=10;MLEAF=0.179;MQ=60.00;MQRankSum=0.00;QD=15.57;ReadPosRankSum=0.536;SOR=0.452	GT:AD:DP:GQ:PGT:PID:PL:PS	0/0:1,0:1:3:.:.:0,3,37	0/0:3,0:3:9:.:.:0,9,108	./.	./.	./.:14,0:14:0:.:.:0,0,482	0/0:1,0:1:3:.:.:0,3,25	0/0:2,0:2:6:.:.:0,6,49	0/0:1,0:1:3:.:.:0,3,45	0/0:2,0:3:6:.:.:0,6,90	0/0:2,0:2:6:.:.:0,6,33	0/0:2,0:2:6:.:.:0,6,49	0|1:2,2:4:78:0|1:657_C_T:78,0,78:657	0/0:2,0:2:6:.:.:0,6,90	0/0:2,0:2:6:.:.:0,6,49	0|1:2,2:4:78:0|1:657_C_T:78,0,78:657	0/0:3,0:3:9:.:.:0,9,94	./.	./.:4,0:4:0:.:.:0,0,90	0/0:5,0:5:15:.:.:0,15,135	0/0:1,0:1:3:.:.:0,3,45	./.:6,0:6:0:.:.:0,0,154	0/0:1,0:1:3:.:.:0,3,16	0/0:2,0:2:6:.:.:0,6,49	0|1:4,2:6:52:0|1:657_C_T:52,0,162:657	0/0:3,0:3:9:.:.:0,9,94	1|1:0,2:2:6:1|1:657_C_T:90,6,0:657	0/1:7,3:10:85:.:.:85,0,203	0/0:3,0:3:9:.:.:0,9,118	0/0:2,0:2:6:.:.:0,6,49	0/1:7,6:13:99:.:.:231,0,276	0/0:3,0:3:9:.:.:0,9,74	0/1:1,1:2:19:.:.:19,0,39	0/0:2,0:2:3:.:.:0,3,45	0/0:1,0:1:3:.:.:0,3,45
Unigene35173_All	658	.	G	A	69.66	PASS	AC=1;AF=0.019;AN=52;BaseQRankSum=-9.670e-01;DP=102;ExcessHet=0.0000;FS=0.000;InbreedingCoeff=0.0188;MLEAC=2;MLEAF=0.038;MQ=60.00;MQRankSum=0.00;QD=23.22;ReadPosRankSum=0.967;SOR=0.991	GT:AD:DP:GQ:PGT:PID:PL:PS	./.:1,0:1:0:.:.:0,0,0	./.:.:.:0:.:.:0,0,0	./.	./.	./.:14,0:14:0:.:.:0,0,482	0/0:1,0:1:3:.:.:0,3,25	0/0:2,0:2:6:.:.:0,6,49	0/0:1,0:1:3:.:.:0,3,45	0/0:2,0:3:6:.:.:0,6,90	0/0:2,0:2:6:.:.:0,6,33	0/0:2,0:2:6:.:.:0,6,49	0/0:4,0:4:12:.:.:0,12,139	0/0:2,0:2:6:.:.:0,6,90	0/0:2,0:2:6:.:.:0,6,49	0/0:4,0:4:12:.:.:0,12,99	0/0:3,0:3:9:.:.:0,9,94	./.	0/0:3,0:3:9:.:.:0,9,102	0/0:5,0:5:15:.:.:0,15,135	0/0:1,0:1:3:.:.:0,3,45	./.:6,0:6:0:.:.:0,0,154	0/0:1,0:1:3:.:.:0,3,16	0/0:2,0:2:6:.:.:0,6,49	0/0:5,0:5:12:.:.:0,12,180	0|1:1,2:3:36:0|1:652_A_G:81,0,36:652	0/0:2,0:2:6:.:.:0,6,49	0/0:9,0:9:18:.:.:0,18,270	0/0:3,0:3:9:.:.:0,9,118	0/0:2,0:2:6:.:.:0,6,49	0/0:13,0:13:39:.:.:0,39,397	0/0:3,0:3:6:.:.:0,6,90	0/0:2,0:2:3:.:.:0,3,45	./.	0/0:1,0:1:3:.:.:0,3,45
Unigene35173_All	661	.	G	T	66.21	PASS	AC=1;AF=0.018;AN=56;BaseQRankSum=0.00;DP=104;ExcessHet=0.0000;FS=3.136;InbreedingCoeff=-0.1183;MLEAC=2;MLEAF=0.036;MQ=60.00;MQRankSum=0.00;QD=16.55;ReadPosRankSum=0.00;SOR=0.880	GT:AD:DP:GQ:PGT:PID:PL:PS	0/0:1,0:1:3:.:.:0,3,39	./.	./.	./.	0/0:16,0:16:48:.:.:0,48,575	0/0:1,0:1:3:.:.:0,3,25	0/0:2,0:2:6:.:.:0,6,49	0/0:1,0:1:3:.:.:0,3,45	0/0:2,0:3:6:.:.:0,6,90	0/0:2,0:2:6:.:.:0,6,33	0/0:2,0:2:6:.:.:0,6,49	0/0:4,0:4:12:.:.:0,12,139	0/0:2,0:2:6:.:.:0,6,90	0/0:1,0:1:3:.:.:0,3,16	0|1:2,2:4:78:0|1:661_G_T:78,0,78:661	0/0:3,0:3:9:.:.:0,9,94	./.	0/0:3,0:3:9:.:.:0,9,102	0/0:6,0:6:18:.:.:0,18,148	0/0:1,0:1:3:.:.:0,3,45	./.:6,0:6:0:.:.:0,0,154	0/0:1,0:1:3:.:.:0,3,16	0/0:2,0:2:6:.:.:0,6,49	0/0:5,0:5:9:.:.:0,9,135	0/0:3,0:3:9:.:.:0,9,94	0/0:2,0:2:6:.:.:0,6,49	0/0:9,0:9:18:.:.:0,18,270	0/0:3,0:3:9:.:.:0,9,118	0/0:2,0:2:6:.:.:0,6,49	0/0:13,0:13:36:.:.:0,36,540	0/0:3,0:3:6:.:.:0,6,90	0|0:1,0:1:3:0|1:661_G_A:0,3,45:661	./.	0/0:1,0:1:3:.:.:0,3,45
Unigene35173_All	665	.	C	T	528.93	PASS	AC=5;AF=0.089;AN=56;BaseQRankSum=0.00;DP=98;ExcessHet=0.0224;FS=0.000;InbreedingCoeff=-0.0128;MLEAC=6;MLEAF=0.107;MQ=60.00;MQRankSum=0.00;QD=18.24;ReadPosRankSum=-1.593e+00;SOR=0.446	GT:AD:DP:GQ:PGT:PID:PL:PS	0/0:1,0:1:3:.:.:0,3,39	./.	./.	./.	0/1:1,8:9:18:.:.:295,0,18	0/0:1,0:1:3:.:.:0,3,25	0/0:2,0:2:6:.:.:0,6,49	0/0:1,0:1:3:.:.:0,3,45	0/0:2,0:3:6:.:.:0,6,90	0/0:2,0:2:6:.:.:0,6,33	0/0:2,0:2:6:.:.:0,6,49	0/0:4,0:4:12:.:.:0,12,139	0/0:2,0:2:6:.:.:0,6,90	0/0:1,0:1:3:.:.:0,3,16	0|1:3,2:5:75:0|1:661_G_T:75,0,100:661	0/0:3,0:3:9:.:.:0,9,94	./.	0/0:3,0:3:9:.:.:0,9,102	0/0:6,0:6:15:.:.:0,15,225	0/0:1,0:1:3:.:.:0,3,45	./.:6,0:6:0:.:.:0,0,154	0/0:1,0:1:3:.:.:0,3,16	0/0:2,0:2:6:.:.:0,6,49	0/0:5,0:5:9:.:.:0,9,135	0/0:3,0:3:9:.:.:0,9,94	0/0:2,0:2:6:.:.:0,6,90	0/0:9,0:9:15:.:.:0,15,225	0/0:3,0:3:9:.:.:0,9,118	1/1:0,2:2:6:.:.:90,6,0	0/1:10,3:13:96:.:.:96,0,386	0/0:4,0:4:9:.:.:0,9,135	0/0:1,0:1:3:.:.:0,3,45	./.	0/0:1,0:1:3:.:.:0,3,45
Unigene35173_All	666	.	G	A	824.21	PASS	AC=16;AF=0.381;AN=42;BaseQRankSum=0.00;DP=102;ExcessHet=0.3152;FS=4.168;InbreedingCoeff=-0.0386;MLEAC=22;MLEAF=0.524;MQ=60.00;MQRankSum=0.00;QD=17.92;ReadPosRankSum=-2.530e-01;SOR=0.637	GT:AD:DP:GQ:PGT:PID:PL:PS	./.:1,0:1:0:.:.:0,0,0	./.	./.	./.	0/0:9,0:9:27:.:.:0,27,381	1/1:0,1:1:3:.:.:45,3,0	0/0:2,0:2:6:.:.:0,6,49	0/0:1,0:1:3:.:.:0,3,45	0/0:2,0:3:6:.:.:0,6,90	0/1:1,1:2:14:.:.:14,0,39	0/0:2,0:2:6:.:.:0,6,49	./.:4,0:4:0:.:.:0,0,49	./.:2,0:2:0:.:.:0,0,0	0/0:1,0:1:3:.:.:0,3,16	0|1:3,2:5:75:0|1:657_C_T:75,0,100:657	0/0:3,0:3:9:.:.:0,9,94	./.	./.:3,0:3:0:.:.:0,0,45	0/1:2,4:6:31:.:.:81,0,31	0/0:1,0:1:3:.:.:0,3,45	./.:6,0:6:0:.:.:0,0,154	1/1:0,1:1:3:.:.:25,3,0	1/1:0,2:2:6:.:.:49,6,0	0|1:3,2:5:55:0|1:657_C_T:55,0,120:657	0/1:2,1:3:36:.:.:36,0,81	1|1:0,2:2:6:1|1:657_C_T:90,6,0:657	0/1:7,2:9:42:.:.:42,0,247	./.:3,0:3:0:.:.:0,0,45	./.:5,0:5:0:.:.:0,0,0	0/1:7,6:13:99:.:.:231,0,276	0/1:1,3:4:33:.:.:62,0,33	0/0:1,0:1:3:.:.:0,3,45	./.	./.:1,0:1:0:.:.:0,0,0
Unigene35173_All	667	.	G	A	66.15	PASS	AC=1;AF=0.019;AN=54;BaseQRankSum=-1.383e+00;DP=104;ExcessHet=0.0000;FS=3.136;InbreedingCoeff=-0.1077;MLEAC=1;MLEAF=0.019;MQ=60.00;MQRankSum=0.00;QD=16.54;ReadPosRankSum=-6.740e-01;SOR=0.916	GT:AD:DP:GQ:PGT:PID:PL:PS	0/0:1,0:1:3:.:.:0,3,38	./.	./.	./.	0/0:9,0:9:27:.:.:0,27,381	0/0:1,0:1:3:.:.:0,3,25	0/0:2,0:2:6:.:.:0,6,49	0/0:1,0:1:3:.:.:0,3,45	0/0:2,0:3:6:.:.:0,6,90	0/0:7,0:7:21:.:.:0,21,257	0/0:1,0:1:3:.:.:0,3,25	0|1:2,2:4:78:0|1:657_C_T:78,0,78:657	0/0:2,0:2:6:.:.:0,6,90	0/0:1,0:1:3:.:.:0,3,16	0/0:5,0:5:15:.:.:0,15,124	0/0:3,0:3:9:.:.:0,9,94	./.	0/0:3,0:3:6:.:.:0,6,90	0/0:6,0:6:18:.:.:0,18,188	0/0:1,0:1:3:.:.:0,3,45	./.:6,0:6:0:.:.:0,0,154	./.	0/0:5,0:5:15:.:.:0,15,184	0/0:5,0:5:15:.:.:0,15,155	0/0:5,0:5:15:.:.:0,15,155	0/0:2,0:2:6:.:.:0,6,41	0/0:5,0:5:15:.:.:0,15,184	0/0:3,0:3:6:.:.:0,6,90	0/0:4,0:4:12:.:.:0,12,139	0/0:13,0:13:36:.:.:0,36,540	0/0:4,0:4:12:.:.:0,12,123	0/0:1,0:1:3:.:.:0,3,45	./.	0/0:1,0:1:3:.:.:0,3,29
Unigene35173_All	676	.	C	T	267.47	PASS	AC=7;AF=0.159;AN=44;BaseQRankSum=0.00;DP=108;ExcessHet=2.4439;FS=0.000;InbreedingCoeff=-0.1256;MLEAC=10;MLEAF=0.227;MQ=60.00;MQRankSum=0.00;QD=16.72;ReadPosRankSum=0.967;SOR=0.685	GT:AD:DP:GQ:PGT:PID:PL:PS	./.	./.:.:.:0:.:.:0,0,0	./.	./.	0/1:8,1:9:18:.:.:18,0,333	./.	0/0:2,0:2:6:.:.:0,6,49	./.	0/1:1,2:3:36:.:.:81,0,36	0/0:7,0:7:21:.:.:0,21,257	0/0:2,0:2:6:.:.:0,6,49	0/0:3,0:3:9:.:.:0,9,134	0/0:3,0:3:9:.:.:0,9,114	0/0:1,0:1:3:.:.:0,3,16	0/1:3,2:5:34:.:.:34,0,120	0/1:1,2:3:36:.:.:40,0,36	./.:.:.:0:.:.:0,0,0	./.:3,0:3:0:.:.:0,0,45	0/0:6,0:6:18:.:.:0,18,188	0/0:1,0:1:3:.:.:0,3,45	0/1:4,1:5:30:.:.:30,0,165	0/0:1,0:1:3:.:.:0,3,25	./.:6,0:6:0:.:.:0,0,99	0/0:5,0:5:15:.:.:0,15,155	0/0:7,0:7:18:.:.:0,18,270	0/0:2,0:2:6:.:.:0,6,41	0/1:3,2:5:74:.:.:74,0,120	./.:3,0:3:0:.:.:0,0,0	./.:4,0:4:0:.:.:0,0,49	0/1:13,1:14:3:.:.:3,0,523	0/0:4,0:4:12:.:.:0,12,123	0|0:2,0:2:6:0|1:661_G_A:0,6,90:661	./.	0/0:1,0:1:3:.:.:0,3,29
Unigene35173_All	677	.	G	A	49.41	PASS	AC=1;AF=0.022;AN=46;BaseQRankSum=0.140;DP=114;ExcessHet=0.0000;FS=0.000;InbreedingCoeff=-0.1183;MLEAC=2;MLEAF=0.043;MQ=60.00;MQRankSum=0.00;QD=5.49;ReadPosRankSum=-2.200e+00;SOR=0.527	GT:AD:DP:GQ:PGT:PID:PL:PS	./.	./.	./.	./.	0/1:7,2:9:60:.:.:60,0,275	./.	0/0:2,0:2:6:.:.:0,6,49	./.	0/0:3,0:3:9:.:.:0,9,118	0/0:7,0:7:21:.:.:0,21,257	0/0:2,0:2:6:.:.:0,6,49	0/0:3,0:3:9:.:.:0,9,134	0/0:3,0:3:9:.:.:0,9,114	0/0:1,0:1:3:.:.:0,3,16	0/0:7,0:7:21:.:.:0,21,165	0/0:4,0:4:12:.:.:0,12,123	./.	0/0:2,0:2:3:.:.:0,3,45	./.:6,0:6:0:.:.:0,0,71	0/0:1,0:1:3:.:.:0,3,45	./.:12,0:12:0:.:.:0,0,313	0/0:1,0:1:3:.:.:0,3,25	0/0:6,0:6:18:.:.:0,18,172	0/0:5,0:5:15:.:.:0,15,155	./.:7,0:7:0:.:.:0,0,184	0/0:2,0:2:6:.:.:0,6,41	0/0:5,0:5:15:.:.:0,15,176	0/0:2,0:2:6:.:.:0,6,90	0/0:4,0:4:12:.:.:0,12,139	0/0:13,0:13:36:.:.:0,36,540	0/0:4,0:4:12:.:.:0,12,123	0|0:2,0:2:6:0|1:661_G_A:0,6,90:661	./.	0/0:1,0:1:3:.:.:0,3,29
Unigene35173_All	690	.	T	C	55.63	PASS	AC=5;AF=0.104;AN=48;BaseQRankSum=-8.420e-01;DP=116;ExcessHet=0.0000;FS=0.000;InbreedingCoeff=0.2679;MLEAC=4;MLEAF=0.083;MQ=60.00;MQRankSum=0.00;QD=27.81;ReadPosRankSum=0.524;SOR=0.693	GT:AD:DP:GQ:PGT:PID:PL:PS	./.	1/1:0,1:1:3:.:.:25,3,0	./.	./.	0/0:8,0:8:24:.:.:0,24,306	./.	1/1:0,2:2:6:.:.:49,6,0	./.	0/0:3,0:3:9:.:.:0,9,118	0/0:7,0:7:15:.:.:0,15,225	0|1:4,1:5:10:0|1:684_G_A:10,0,144:684	0/0:4,0:4:12:.:.:0,12,151	0/0:4,0:4:12:.:.:0,12,164	./.	0/0:7,0:7:21:.:.:0,21,165	0/0:4,0:4:9:.:.:0,9,135	./.	0/0:1,0:1:3:.:.:0,3,45	./.:6,0:6:0:.:.:0,0,99	0/0:1,0:1:3:.:.:0,3,45	0/0:12,0:12:30:.:.:0,30,450	0/0:2,0:2:6:.:.:0,6,69	./.:6,0:6:0:.:.:0,0,99	0/0:4,0:4:12:.:.:0,12,139	0/0:6,0:6:15:.:.:0,15,225	0/0:2,0:2:6:.:.:0,6,41	0/0:5,0:5:15:.:.:0,15,176	0/0:3,0:3:9:.:.:0,9,118	0/0:4,0:4:9:.:.:0,9,135	0/0:12,0:12:33:.:.:0,33,495	0/0:4,0:4:12:.:.:0,12,123	0/0:2,0:2:6:.:.:0,6,90	./.	0/0:1,0:1:3:.:.:0,3,29
Unigene35173_All	706	.	T	G	288.86	PASS	AC=2;AF=0.045;AN=44;BaseQRankSum=2.36;DP=110;ExcessHet=0.0976;FS=0.000;InbreedingCoeff=-0.1485;MLEAC=3;MLEAF=0.068;MQ=60.00;MQRankSum=0.00;QD=16.05;ReadPosRankSum=0.660;SOR=0.693	GT:AD:DP:GQ:PGT:PID:PL:PS	./.	0/0:1,0:1:3:.:.:0,3,12	./.	./.	0|1:1,6:7:24:0|1:706_T_G:246,0,24:706	./.	0/0:2,0:2:6:.:.:0,6,49	./.	0/0:3,0:3:6:.:.:0,6,90	0/0:5,0:5:15:.:.:0,15,155	0/0:11,0:11:33:.:.:0,33,424	0/0:4,0:4:12:.:.:0,12,163	0/0:3,0:3:9:.:.:0,9,66	./.	0/0:2,0:2:6:.:.:0,6,49	./.:4,0:4:0:.:.:0,0,49	0/0:3,0:3:9:.:.:0,9,118	0/0:1,0:1:3:.:.:0,3,45	0/0:6,0:6:18:.:.:0,18,172	./.	./.:11,0:11:0:.:.:0,0,189	0/0:3,0:3:9:.:.:0,9,114	0/0:5,0:5:12:.:.:0,12,180	./.:4,0:4:0:.:.:0,0,49	0/0:1,0:1:3:.:.:0,3,25	0/0:2,0:2:6:.:.:0,6,41	0/0:4,0:4:9:.:.:0,9,135	0/0:4,0:4:12:.:.:0,12,123	./.:6,0:6:0:.:.:0,0,139	0/1:9,2:11:57:.:.:57,0,372	0/0:4,0:4:9:.:.:0,9,135	0/0:1,0:1:3:.:.:0,3,25	./.	0/0:1,0:1:3:.:.:0,3,29
Unigene35173_All	708	.	G	T,*	166.15	PASS	AC=4,5;AF=0.091,0.114;AN=44;BaseQRankSum=0.00;DP=98;ExcessHet=0.0013;FS=0.000;InbreedingCoeff=0.3215;MLEAC=5,6;MLEAF=0.114,0.136;MQ=60.00;MQRankSum=0.00;QD=9.77;ReadPosRankSum=1.50;SOR=0.653	GT:AD:DP:GQ:PGT:PID:PL:PS	./.	0/0:1,0,0:1:3:.:.:0,3,12,3,12,12	./.	./.	0/0:7,0,0:7:18:.:.:0,18,270,18,270,270	./.:.:.:0:.:.:0,0,0,0,0,0	0/0:2,0,0:2:6:.:.:0,6,49,6,49,49	./.	0/0:3,0,0:3:6:.:.:0,6,90,6,90,90	0/0:5,0,0:5:15:.:.:0,15,155,15,155,155	0/0:11,0,0:11:33:.:.:0,33,424,33,424,424	0/0:4,0,0:4:12:.:.:0,12,163,12,163,163	0/0:3,0,0:3:9:.:.:0,9,66,9,66,66	./.	0|1:1,1,0:2:39:0|1:704_AC_A:39,0,39,42,42,84:704	0/0:3,0,0:3:9:.:.:0,9,134,9,134,134	./.:3,0,0:3:0:.:.:0,0,0,0,0,0	0/0:1,0,0:1:3:.:.:0,3,45,3,45,45	2|2:0,0,4:4:12:1|1:707_TG_T:180,180,180,12,12,0:707	./.	./.:11,0,0:11:0:.:.:0,0,189,0,189,189	0/2:2,0,1:3:28:.:.:28,34,103,0,69,66	./.:4,0,0:4:0:.:.:0,0,100,0,100,100	0/0:4,0,0:4:9:.:.:0,9,135,9,135,135	0/0:1,0,0:1:3:.:.:0,3,25,3,25,25	1|1:0,2,0:2:6:1|1:704_AC_A:90,6,0,90,6,90:704	0/0:4,0,0:4:9:.:.:0,9,135,9,135,135	0/0:4,0,0:4:12:.:.:0,12,123,12,123,123	0|0:2,0,0:2:6:0|1:707_TG_T:0,6,90,6,90,90:707	0/1:9,2,0:11:57:.:.:57,0,330,84,339,433	2|2:0,0,1:1:3:1|1:707_TG_T:37,37,37,3,3,0:707	0/0:1,0,0:1:3:.:.:0,3,25,3,25,25	./.	./.:1,0,0:1:0:.:.:0,0,0,0,0,0
Unigene35173_All	713	.	A	C	49.85	PASS	AC=1;AF=0.023;AN=44;BaseQRankSum=-4.310e-01;DP=94;ExcessHet=0.0000;FS=0.000;InbreedingCoeff=-0.1040;MLEAC=2;MLEAF=0.045;MQ=60.00;MQRankSum=0.00;QD=16.62;ReadPosRankSum=-9.670e-01;SOR=0.368	GT:AD:DP:GQ:PL	./.	0/0:1,0:1:3:0,3,12	./.	./.	0/0:7,0:7:18:0,18,270	./.	0/0:2,0:2:6:0,6,49	./.	0/0:3,0:3:6:0,6,90	0/0:5,0:5:15:0,15,155	0/0:11,0:11:33:0,33,436	0/0:4,0:4:9:0,9,135	0/1:1,2:3:36:60,0,36	./.	0/0:2,0:2:6:0,6,49	0/0:3,0:3:9:0,9,134	0/0:3,0:3:9:0,9,90	0/0:1,0:1:3:0,3,45	0/0:4,0:4:12:0,12,99	./.	./.:11,0:11:0:0,0,189	0/0:4,0:4:12:0,12,147	0/0:4,0:4:12:0,12,151	./.:4,0:4:0:0,0,49	./.	0/0:2,0:2:6:0,6,90	0/0:2,0:2:6:0,6,90	0/0:4,0:4:12:0,12,111	0/0:2,0:2:6:0,6,49	0/0:10,0:10:27:0,27,405	./.	0/0:1,0:1:3:0,3,25	./.	0/0:1,0:1:3:0,3,45
Unigene35173_All	716	.	G	A	332	PASS	AC=2;AF=0.040;AN=50;BaseQRankSum=1.50;DP=98;ExcessHet=0.0895;FS=0.000;InbreedingCoeff=-0.1269;MLEAC=3;MLEAF=0.060;MQ=60.00;MQRankSum=0.00;QD=18.44;ReadPosRankSum=1.28;SOR=0.693	GT:AD:DP:GQ:PGT:PID:PL:PS	./.	0/0:1,0:1:3:.:.:0,3,12	./.	./.	0|1:1,7:8:21:0|1:706_T_G:288,0,21:706	0/0:1,0:1:3:.:.:0,3,39	0/0:2,0:2:3:.:.:0,3,45	./.	0/0:3,0:3:6:.:.:0,6,90	0/0:5,0:5:12:.:.:0,12,180	0/0:12,0:12:36:.:.:0,36,497	0/0:4,0:4:9:.:.:0,9,135	0/0:4,0:4:12:.:.:0,12,123	0/0:1,0:1:3:.:.:0,3,45	0/0:2,0:2:6:.:.:0,6,49	./.:3,0:3:0:.:.:0,0,61	0/0:3,0:3:9:.:.:0,9,90	0/0:2,0:2:6:.:.:0,6,90	0/0:4,0:4:12:.:.:0,12,99	./.	0/0:11,0:11:33:.:.:0,33,384	0/0:4,0:4:12:.:.:0,12,147	0/0:4,0:4:12:.:.:0,12,151	0/0:2,0:2:6:.:.:0,6,90	./.	0/0:2,0:2:6:.:.:0,6,41	0/0:2,0:2:6:.:.:0,6,90	0/0:4,0:4:12:.:.:0,12,111	0/0:2,0:2:6:.:.:0,6,49	0/1:8,2:10:60:.:.:60,0,330	./.	0/0:1,0:1:3:.:.:0,3,25	./.	0/0:1,0:1:3:.:.:0,3,45
Unigene35173_All	724	.	C	T	53.45	PASS	AC=2;AF=0.042;AN=48;DP=101;ExcessHet=0.0000;FS=0.000;InbreedingCoeff=0.2124;MLEAC=2;MLEAF=0.042;MQ=60.00;QD=26.73;SOR=0.693	GT:AD:DP:GQ:PL	./.	0/0:1,0:1:3:0,3,12	./.	./.	0/0:7,0:7:18:0,18,270	0/0:2,0:2:6:0,6,78	1/1:0,2:2:6:70,6,0	./.	0/0:4,0:4:9:0,9,135	./.:4,0:4:0:0,0,74	0/0:13,0:13:39:0,39,474	0/0:3,0:3:9:0,9,106	0/0:5,0:5:15:0,15,144	0/0:1,0:1:3:0,3,45	0/0:2,0:2:3:0,3,45	0/0:3,0:3:9:0,9,106	0/0:4,0:4:12:0,12,123	0/0:2,0:2:6:0,6,90	0/0:4,0:4:12:0,12,99	./.	0/0:13,0:13:36:0,36,540	0/0:4,0:4:12:0,12,147	0/0:5,0:5:12:0,12,180	0/0:2,0:2:6:0,6,90	./.	0/0:2,0:2:6:0,6,41	0/0:2,0:2:6:0,6,90	0/0:4,0:4:12:0,12,111	0/0:2,0:2:6:0,6,49	0/0:9,0:9:24:0,24,360	./.	./.	0/0:1,0:1:3:0,3,45	./.
Unigene35173_All	727	.	C	T	300.98	PASS	AC=2;AF=0.050;AN=40;BaseQRankSum=1.09;DP=97;ExcessHet=0.1072;FS=0.000;InbreedingCoeff=-0.1002;MLEAC=4;MLEAF=0.100;MQ=60.00;MQRankSum=0.00;QD=18.81;ReadPosRankSum=1.22;SOR=0.368	GT:AD:DP:GQ:PGT:PID:PL:PS	./.	0/0:1,0:1:3:.:.:0,3,12	./.	./.	0|1:1,6:7:24:0|1:706_T_G:249,0,24:706	0/0:2,0:2:6:.:.:0,6,78	0/0:2,0:2:3:.:.:0,3,45	./.	0/0:4,0:4:9:.:.:0,9,135	0/0:4,0:4:12:.:.:0,12,179	./.:13,0:13:0:.:.:0,0,412	0/0:3,0:3:9:.:.:0,9,106	./.:5,0:5:0:.:.:0,0,54	0/0:1,0:1:3:.:.:0,3,45	0/0:2,0:2:3:.:.:0,3,45	./.:3,0:3:0:.:.:0,0,45	./.:4,0:4:0:.:.:0,0,41	0/0:2,0:2:6:.:.:0,6,90	0/0:4,0:4:9:.:.:0,9,135	./.	0/0:9,0:9:27:.:.:0,27,347	0/0:5,0:5:15:.:.:0,15,155	0/0:5,0:5:12:.:.:0,12,180	0/0:2,0:2:6:.:.:0,6,90	./.	0/0:2,0:2:6:.:.:0,6,41	0/0:1,0:1:3:.:.:0,3,45	./.:4,0:4:0:.:.:0,0,0	0/0:2,0:2:6:.:.:0,6,49	0/1:7,2:9:63:.:.:63,0,288	./.	./.	0/0:1,0:1:3:.:.:0,3,45	./.
Unigene35173_All	729	.	T	C,*	430.92	PASS	AC=5,6;AF=0.147,0.176;AN=34;BaseQRankSum=0.253;DP=78;ExcessHet=0.0023;FS=0.000;InbreedingCoeff=0.2753;MLEAC=9,10;MLEAF=0.265,0.294;MQ=60.00;MQRankSum=0.00;QD=18.74;ReadPosRankSum=0.366;SOR=0.495	GT:AD:DP:GQ:PGT:PID:PL:PS	./.	0/0:1,0,0:1:3:.:.:0,3,12,3,12,12	./.	./.	0|1:1,6,0:7:24:0|1:706_T_G:249,0,24,252,42,294:706	./.:2,0,0:2:0:.:.:0,0,0,0,0,0	0/0:1,0,0:1:3:.:.:0,3,45,3,45,45	./.	0/1:3,1,0:4:33:.:.:33,0,123,42,126,167	./.:4,0,0:4:0:.:.:0,0,0,0,0,0	0/0:5,0,0:5:15:.:.:0,15,164,15,164,164	./.:3,0,0:3:0:.:.:0,0,45,0,45,45	0/0:5,0,0:5:15:.:.:0,15,144,15,144,144	0/0:2,0,0:2:6:.:.:0,6,90,6,90,90	0|2:1,0,1:2:39:0|1:704_AC_A:39,42,84,0,42,39:704	./.:3,0,0:3:0:.:.:0,0,45,0,45,45	0/0:1,0,0:1:3:.:.:0,3,16,3,16,16	0/0:1,0,0:1:3:.:.:0,3,45,3,45,45	2|2:0,0,4:4:12:1|1:707_TG_T:180,180,180,12,12,0:707	./.	0/0:2,0,0:2:6:.:.:0,6,49,6,49,49	./.:5,0,0:5:0:.:.:0,0,78,0,78,78	./.:5,0,0:5:0:.:.:0,0,5,0,5,5	./.:2,0,0:2:0:.:.:0,0,0,0,0,0	./.	2|2:0,0,2:2:6:1|1:728_GTC_G:90,90,90,6,6,0:728	0/0:1,0,0:1:3:.:.:0,3,45,3,45,45	./.:4,0,0:4:0:.:.:0,0,0,0,0,0	1|1:0,2,0:2:6:1|1:729_T_*:90,6,0,90,6,90:729	1/2:2,3,3:8:67:.:.:200,67,114,67,0,139	.|.:.:.:0:0|1:707_TG_T:0,0,0,0,0,0:707	./.	0/0:1,0,0:1:3:.:.:0,3,29,3,29,29	./.
Unigene35173_All	730	.	C	T,*	43.22	PASS	AC=2,5;AF=0.043,0.109;AN=46;DP=77;ExcessHet=0.0000;FS=0.000;InbreedingCoeff=0.4521;MLEAC=2,6;MLEAF=0.043,0.130;MQ=60.00;QD=7.20;SOR=0.525	GT:AD:DP:GQ:PGT:PID:PL:PS	./.	./.:0,0,0:1:0:.:.:0,0,0,0,0,0	./.	./.	0/0:6,0,0:6:18:.:.:0,18,216,18,216,216	0/0:2,0,0:2:6:.:.:0,6,63,6,63,63	1|1:0,1,0:1:3:1|1:728_G_A:45,3,0,45,3,45:728	./.	0/0:4,0,0:4:12:.:.:0,12,139,12,139,139	0/0:4,0,0:4:12:.:.:0,12,163,12,163,163	0/0:5,0,0:5:15:.:.:0,15,164,15,164,164	0/0:3,0,0:3:9:.:.:0,9,118,9,118,118	0/0:5,0,0:5:15:.:.:0,15,144,15,144,144	0/0:2,0,0:2:6:.:.:0,6,90,6,90,90	0|2:1,0,1:2:39:0|1:704_AC_A:39,42,84,0,42,39:704	0/0:3,0,0:3:9:.:.:0,9,118,9,118,118	0/0:1,0,0:1:3:.:.:0,3,16,3,16,16	0/0:1,0,0:1:3:.:.:0,3,45,3,45,45	2|2:0,0,4:4:12:1|1:707_TG_T:180,180,180,12,12,0:707	./.	0/0:2,0,0:2:6:.:.:0,6,49,6,49,49	0/0:5,0,0:5:12:.:.:0,12,180,12,180,180	0/0:5,0,0:5:12:.:.:0,12,180,12,180,180	0/0:2,0,0:2:3:.:.:0,3,45,3,45,45	./.	2|2:0,0,2:2:6:1|1:728_GTC_G:90,90,90,6,6,0:728	0/0:1,0,0:1:3:.:.:0,3,45,3,45,45	0/0:4,0,0:4:12:.:.:0,12,123,12,123,123	0/0:2,0,0:2:6:.:.:0,6,49,6,49,49	./.:9,0,0:9:0:.:.:0,0,104,0,104,104	.|.:.:.:0:0|1:707_TG_T:0,0,0,0,0,0:707	./.	0/0:1,0,0:1:3:.:.:0,3,29,3,29,29	./.
Unigene35173_All	736	.	C	G	175.95	PASS	AC=5;AF=0.100;AN=50;BaseQRankSum=-3.190e-01;DP=76;ExcessHet=0.0000;FS=0.000;InbreedingCoeff=0.1911;MLEAC=5;MLEAF=0.100;MQ=60.00;MQRankSum=0.00;QD=17.60;ReadPosRankSum=-6.740e-01;SOR=0.760	GT:AD:DP:GQ:PGT:PID:PL:PS	./.	0/0:2,0:2:6:.:.:0,6,84	./.	0/0:1,0:1:3:.:.:0,3,37	0/0:6,0:6:18:.:.:0,18,216	0/0:2,0:2:6:.:.:0,6,63	0/0:1,0:1:3:.:.:0,3,45	./.	0/0:4,0:4:12:.:.:0,12,139	0/0:4,0:4:12:.:.:0,12,163	0/0:4,0:4:12:.:.:0,12,143	0/0:3,0:3:9:.:.:0,9,118	0/0:6,0:6:18:.:.:0,18,172	0/0:2,0:2:6:.:.:0,6,90	1|1:0,1:1:3:1|1:704_AC_A:45,3,0:704	0/0:3,0:3:9:.:.:0,9,118	0/0:1,0:1:3:.:.:0,3,16	0/0:1,0:1:3:.:.:0,3,45	0/0:3,0:3:9:.:.:0,9,94	./.	0/0:2,0:2:6:.:.:0,6,49	0/0:5,0:5:15:.:.:0,15,152	./.:5,0:5:0:.:.:0,0,94	0/0:2,0:2:3:.:.:0,3,45	./.	1|1:0,2:2:6:1|1:728_GTC_G:90,6,0:728	0/0:1,0:1:3:.:.:0,3,45	0/0:4,0:4:12:.:.:0,12,123	0/0:2,0:2:6:.:.:0,6,49	0/1:6,2:8:66:.:.:66,0,233	./.	./.	0/0:1,0:1:3:.:.:0,3,29	./.
Unigene35173_All	740	.	A	G	31.5	PASS	AC=2;AF=0.042;AN=48;DP=77;ExcessHet=0.0000;FS=0.000;InbreedingCoeff=0.1905;MLEAC=2;MLEAF=0.042;MQ=60.00;QD=31.50;SOR=1.609	GT:AD:DP:GQ:PGT:PID:PL:PS	./.	0/0:2,0:2:6:.:.:0,6,84	./.	0/0:1,0:1:3:.:.:0,3,37	0/0:7,0:7:18:.:.:0,18,270	0/0:2,0:2:6:.:.:0,6,63	0/0:1,0:1:3:.:.:0,3,45	./.	0/0:4,0:4:12:.:.:0,12,139	0/0:4,0:4:9:.:.:0,9,135	0/0:4,0:4:12:.:.:0,12,143	0/0:3,0:3:9:.:.:0,9,118	0/0:6,0:6:15:.:.:0,15,225	0/0:2,0:2:6:.:.:0,6,90	./.	0/0:3,0:3:9:.:.:0,9,118	0/0:1,0:1:3:.:.:0,3,16	1|1:0,1:1:3:1|1:740_A_G:45,3,0:740	0/0:3,0:3:9:.:.:0,9,94	./.	0/0:2,0:2:6:.:.:0,6,49	0/0:5,0:5:15:.:.:0,15,152	./.:5,0:5:0:.:.:0,0,94	0/0:2,0:2:6:.:.:0,6,90	./.	0/0:2,0:2:6:.:.:0,6,49	0/0:2,0:2:6:.:.:0,6,90	0/0:4,0:4:12:.:.:0,12,123	0/0:2,0:2:6:.:.:0,6,49	0/0:8,0:8:21:.:.:0,21,315	./.	./.	0/0:1,0:1:3:.:.:0,3,29	./.:.:0:0:.:.:0,0,0
Unigene35173_All	746	.	G	A,*	112.65	PASS	AC=1,2;AF=0.022,0.043;AN=46;BaseQRankSum=1.15;DP=82;ExcessHet=0.0000;FS=0.000;InbreedingCoeff=0.2528;MLEAC=2,2;MLEAF=0.043,0.043;MQ=60.00;MQRankSum=0.00;QD=18.78;ReadPosRankSum=0.319;SOR=1.022	GT:AD:DP:GQ:PGT:PID:PL:PS	./.	0/0:2,0,0:2:6:.:.:0,6,84,6,84,84	./.	0/0:1,0,0:1:3:.:.:0,3,37,3,37,37	0/0:7,0,0:7:21:.:.:0,21,315,21,315,315	0/0:2,0,0:2:6:.:.:0,6,63,6,63,63	0/0:1,0,0:1:3:.:.:0,3,45,3,45,45	./.	0/0:4,0,0:4:12:.:.:0,12,139,12,139,139	./.:5,0,0:5:0:.:.:0,0,78,0,78,78	0|1:1,3,0:4:33:0|1:746_G_A:123,0,33,126,42,168:746	0/0:3,0,0:3:6:.:.:0,6,90,6,90,90	0/0:6,0,0:6:15:.:.:0,15,225,15,225,225	0/0:3,0,0:3:9:.:.:0,9,94,9,94,94	./.	0/0:4,0,0:4:12:.:.:0,12,179,12,179,179	0/0:1,0,0:1:3:.:.:0,3,16,3,16,16	0/0:1,0,0:1:3:.:.:0,3,45,3,45,45	0/0:3,0,0:3:9:.:.:0,9,94,9,94,94	./.	2|2:0,0,2:2:6:1|1:745_TGC_T:90,90,90,6,6,0:745	0/0:6,0,0:6:15:.:.:0,15,225,15,225,225	0/0:4,0,0:4:9:.:.:0,9,135,9,135,135	0/0:2,0,0:2:6:.:.:0,6,90,6,90,90	./.	0/0:2,0,0:2:6:.:.:0,6,49,6,49,49	0/0:2,0,0:2:6:.:.:0,6,90,6,90,90	0/0:4,0,0:4:12:.:.:0,12,123,12,123,123	0/0:2,0,0:2:6:.:.:0,6,49,6,49,49	0/0:8,0,0:8:21:.:.:0,21,315,21,315,315	./.	./.	./.:1,0,0:1:0:.:.:0,0,0,0,0,0	./.:1,0,0:1:0:.:.:0,0,0,0,0,0
Unigene35173_All	747	.	C	T,*	31.57	PASS	AC=2,2;AF=0.042,0.042;AN=48;DP=82;ExcessHet=0.0000;FS=0.000;InbreedingCoeff=0.4633;MLEAC=2,2;MLEAF=0.042,0.042;MQ=60.00;QD=15.78;SOR=1.061	GT:AD:DP:GQ:PGT:PID:PL:PS	./.	./.:2,0,0:2:0:.:.:0,0,0,0,0,0	./.	0/0:1,0,0:1:3:.:.:0,3,37,3,37,37	0/0:7,0,0:7:21:.:.:0,21,315,21,315,315	0/0:2,0,0:2:6:.:.:0,6,63,6,63,63	0/0:1,0,0:1:3:.:.:0,3,45,3,45,45	./.	0/0:4,0,0:4:12:.:.:0,12,139,12,139,139	0/0:5,0,0:5:12:.:.:0,12,180,12,180,180	0/0:4,0,0:4:12:.:.:0,12,159,12,159,159	0/0:3,0,0:3:6:.:.:0,6,90,6,90,90	0/0:6,0,0:6:15:.:.:0,15,225,15,225,225	0/0:3,0,0:3:9:.:.:0,9,94,9,94,94	./.	./.:4,0,0:4:0:.:.:0,0,0,0,0,0	0/0:1,0,0:1:3:.:.:0,3,16,3,16,16	1|1:0,1,0:1:3:1|1:740_A_G:45,3,0,45,3,45:740	0/0:3,0,0:3:9:.:.:0,9,94,9,94,94	./.	2|2:0,0,2:2:6:1|1:745_TGC_T:90,90,90,6,6,0:745	0/0:6,0,0:6:15:.:.:0,15,225,15,225,225	0/0:4,0,0:4:9:.:.:0,9,135,9,135,135	0/0:2,0,0:2:6:.:.:0,6,90,6,90,90	./.	0/0:2,0,0:2:6:.:.:0,6,49,6,49,49	0/0:2,0,0:2:6:.:.:0,6,90,6,90,90	0/0:4,0,0:4:12:.:.:0,12,123,12,123,123	0/0:2,0,0:2:6:.:.:0,6,49,6,49,49	0/0:8,0,0:8:21:.:.:0,21,315,21,315,315	./.	./.	0/0:1,0,0:1:3:.:.:0,3,45,3,45,45	0/0:1,0,0:1:3:.:.:0,3,45,3,45,45
Unigene35173_All	748	.	G	A,T	594.46	PASS	AC=4,2;AF=0.133,0.067;AN=30;BaseQRankSum=0.921;DP=82;ExcessHet=0.2500;FS=0.000;InbreedingCoeff=0.1169;MLEAC=9,2;MLEAF=0.300,0.067;MQ=60.00;MQRankSum=0.00;QD=27.02;ReadPosRankSum=0.674;SOR=0.631	GT:AD:DP:GQ:PGT:PID:PL:PS	./.	./.:2,0,0:2:0:.:.:0,0,0,0,0,0	./.	0/0:1,0,0:1:3:.:.:0,3,37,3,37,37	0|1:1,7,0:8:21:0|1:706_T_G:291,0,21,294,42,336:706	0/1:1,1,0:2:19:.:.:33,0,19,36,22,57	0/0:1,0,0:1:3:.:.:0,3,45,3,45,45	./.	0/0:4,0,0:4:12:.:.:0,12,139,12,139,139	./.:5,0,0:5:0:.:.:0,0,85,0,85,85	0|1:1,3,0:4:33:0|1:746_G_A:123,0,33,126,42,168:746	./.:3,0,0:3:0:.:.:0,0,45,0,45,45	./.:6,0,0:6:0:.:.:0,0,9,0,9,9	./.:3,0,0:3:0:.:.:0,0,5,0,5,5	./.	./.:4,0,0:4:0:.:.:0,0,0,0,0,0	0/0:1,0,0:1:3:.:.:0,3,16,3,16,16	0/0:1,0,0:1:3:.:.:0,3,29,3,29,29	0/0:3,0,0:3:9:.:.:0,9,94,9,94,94	./.	2|2:0,0,2:2:6:1|1:745_TGC_T:90,90,90,6,6,0:745	0/0:6,0,0:6:15:.:.:0,15,225,15,225,225	./.:4,0,0:4:0:.:.:0,0,0,0,0,0	./.:2,0,0:2:0:.:.:0,0,0,0,0,0	./.	0/0:2,0,0:2:6:.:.:0,6,49,6,49,49	./.:2,0,0:2:0:.:.:0,0,0,0,0,0	0/0:4,0,0:4:12:.:.:0,12,123,12,123,123	0/0:2,0,0:2:6:.:.:0,6,49,6,49,49	0/1:6,2,0:8:66:.:.:66,0,246,84,252,336	./.	./.	./.:1,0,0:1:0:.:.:0,0,0,0,0,0	./.:1,0,0:1:0:.:.:0,0,0,0,0,0
Unigene35173_All	756	.	C	T	73.26	PASS	AC=2;AF=0.038;AN=52;DP=86;ExcessHet=0.0000;FS=0.000;InbreedingCoeff=0.1096;MLEAC=2;MLEAF=0.038;MQ=60.00;QD=30.57;SOR=0.446	GT:AD:DP:GQ:PGT:PID:PL:PS	./.	0/0:2,0:2:6:.:.:0,6,83	0/0:1,0:1:3:.:.:0,3,37	0/0:2,0:2:6:.:.:0,6,49	0/0:7,0:7:18:.:.:0,18,270	0/0:3,0:3:9:.:.:0,9,74	0/0:1,0:1:3:.:.:0,3,45	./.	./.:4,0:4:0:.:.:0,0,49	0/0:4,0:4:12:.:.:0,12,111	0/0:5,0:5:15:.:.:0,15,225	0/0:3,0:3:9:.:.:0,9,94	0/0:6,0:6:15:.:.:0,15,225	0/0:4,0:4:12:.:.:0,12,99	0/0:1,0:1:3:.:.:0,3,45	0/0:4,0:4:12:.:.:0,12,179	0/0:1,0:1:3:.:.:0,3,25	0/0:1,0:1:3:.:.:0,3,25	0/0:3,0:3:6:.:.:0,6,90	./.	0/0:2,0:2:6:.:.:0,6,49	0/0:6,0:6:18:.:.:0,18,148	1|1:0,2:2:6:1|1:756_C_T:90,6,0:756	0/0:3,0:3:9:.:.:0,9,94	./.	0/0:2,0:2:3:.:.:0,3,45	0/0:3,0:3:6:.:.:0,6,90	./.:4,0:4:0:.:.:0,0,49	0/0:2,0:2:6:.:.:0,6,49	0/0:7,0:7:15:.:.:0,15,225	./.	./.	0/0:1,0:1:3:.:.:0,3,29	0/0:2,0:2:6:.:.:0,6,90
Unigene35173_All	759	.	G	A	110.69	PASS	AC=4;AF=0.080;AN=50;DP=86;ExcessHet=0.0000;FS=0.000;InbreedingCoeff=0.3110;MLEAC=3;MLEAF=0.060;MQ=60.00;QD=32.32;SOR=1.179	GT:AD:DP:GQ:PGT:PID:PL:PS	./.	0/0:2,0:2:3:.:.:0,3,45	0/0:1,0:1:3:.:.:0,3,37	1|1:0,2:2:6:1|1:750_A_G:90,6,0:750	0/0:6,0:6:15:.:.:0,15,225	0/0:4,0:4:12:.:.:0,12,113	0/0:1,0:1:3:.:.:0,3,45	./.	0/0:5,0:5:15:.:.:0,15,144	0/0:4,0:4:12:.:.:0,12,139	0/0:5,0:5:12:.:.:0,12,180	0/0:3,0:3:9:.:.:0,9,94	0/0:4,0:4:12:.:.:0,12,139	0/0:4,0:4:12:.:.:0,12,99	0/0:1,0:1:3:.:.:0,3,45	./.:4,0:4:0:.:.:0,0,90	./.:1,0:1:0:.:.:0,0,0	1|1:0,1:1:3:1|1:740_A_G:45,3,0:740	0/0:3,0:3:6:.:.:0,6,90	./.	0/0:2,0:2:6:.:.:0,6,49	0/0:6,0:6:18:.:.:0,18,148	0/0:2,0:2:6:.:.:0,6,49	./.:3,0:3:0:.:.:0,0,5	./.	0/0:3,0:3:6:.:.:0,6,90	0/0:3,0:3:9:.:.:0,9,94	0/0:4,0:4:12:.:.:0,12,139	0/0:2,0:2:6:.:.:0,6,49	0/0:6,0:6:15:.:.:0,15,225	./.	./.	0/0:1,0:1:3:.:.:0,3,29	0/0:3,0:3:9:.:.:0,9,114
Unigene35173_All	764	.	A	G	2167.34	PASS	AC=29;AF=0.806;AN=36;BaseQRankSum=0.00;DP=92;ExcessHet=0.0000;FS=1.621;InbreedingCoeff=0.4186;MLEAC=45;MLEAF=1.00;MQ=60.00;MQRankSum=0.00;QD=29.09;ReadPosRankSum=-4.310e-01;SOR=0.702	GT:AD:DP:GQ:PGT:PID:PL:PS	./.	./.:2,0:2:0:.:.:0,0,0	1/1:0,1:1:3:.:.:40,3,0	1|1:0,2:2:6:1|1:750_A_G:90,6,0:750	1|1:0,8:8:24:1|1:764_A_G:360,24,0:764	1/1:0,5:5:15:.:.:225,15,0	./.:1,0:1:0:.:.:0,0,0	./.	1/1:0,6:6:18:.:.:229,18,0	./.:4,0:4:0:.:.:0,0,0	0/0:5,0:5:15:.:.:0,15,225	./.:4,0:4:0:.:.:0,0,0	./.:6,0:6:0:.:.:0,0,38	0/1:2,1:3:16:.:.:16,0,40	0/0:1,0:1:3:.:.:0,3,45	./.:4,0:4:0:.:.:0,0,0	1/1:0,1:1:3:.:.:25,3,0	0/0:1,0:1:3:.:.:0,3,25	1|1:0,3:3:9:1|1:764_A_G:115,9,0:764	./.	1|1:0,3:3:9:1|1:764_A_G:135,9,0:764	./.:6,0:6:0:.:.:0,0,49	1|1:0,2:2:6:1|1:756_C_T:90,6,0:756	1/1:0,2:2:6:.:.:49,6,0	./.:.:.:0:.:.:0,0,0	1/1:0,3:3:9:.:.:115,9,0	1/1:0,3:3:9:.:.:135,9,0	./.:4,0:4:0:.:.:0,0,0	1|1:0,2:2:6:1|1:729_T_*:90,6,0:729	1/1:0,6:6:18:.:.:270,18,0	./.	.|.:.:.:0:0|1:764_A_G:0,0,0:764	./.:2,0:2:0:.:.:0,0,0	./.:2,0:2:0:.:.:0,0,0
Unigene35173_All	768	.	C	T	261.1	PASS	AC=4;AF=0.091;AN=44;BaseQRankSum=0.210;DP=81;ExcessHet=0.0074;FS=2.463;InbreedingCoeff=0.1427;MLEAC=5;MLEAF=0.114;MQ=60.00;MQRankSum=0.00;QD=31.18;ReadPosRankSum=1.38;SOR=0.654	GT:AD:DP:GQ:PGT:PID:PL:PS	./.	0/0:1,0:1:3:.:.:0,3,41	0/0:1,0:1:3:.:.:0,3,40	1|1:0,2:2:6:1|1:750_A_G:90,6,0:750	0/0:7,0:7:21:.:.:0,21,274	0/0:5,0:5:15:.:.:0,15,152	0/0:1,0:1:3:.:.:0,3,45	./.	0/0:6,0:6:18:.:.:0,18,188	./.:4,0:4:0:.:.:0,0,65	0/1:1,4:5:10:.:.:164,0,10	0/0:4,0:4:12:.:.:0,12,99	./.	0/0:3,0:3:9:.:.:0,9,74	0/0:1,0:1:3:.:.:0,3,45	./.:4,0:4:0:.:.:0,0,74	./.	0/0:1,0:1:3:.:.:0,3,25	0/0:2,0:2:6:.:.:0,6,90	./.	0/0:3,0:3:9:.:.:0,9,74	0/0:6,0:6:18:.:.:0,18,140	0/0:2,0:2:6:.:.:0,6,49	0/0:2,0:2:6:.:.:0,6,49	./.	0/0:2,0:2:6:.:.:0,6,69	0/0:3,0:3:9:.:.:0,9,94	0/0:4,0:4:12:.:.:0,12,123	0/0:2,0:2:6:.:.:0,6,49	0/1:5,1:6:27:.:.:27,0,207	./.	./.	./.:2,0:2:0:.:.:0,0,0	./.:2,0:2:0:.:.:0,0,0
Unigene35173_All	769	.	G	A	55.47	PASS	AC=2;AF=0.043;AN=46;BaseQRankSum=-8.420e-01;DP=80;ExcessHet=0.0976;FS=2.808;InbreedingCoeff=0.1170;MLEAC=3;MLEAF=0.065;MQ=60.00;MQRankSum=0.00;QD=6.16;ReadPosRankSum=0.967;SOR=0.148	GT:AD:DP:GQ:PL	./.	0/0:1,0:1:3:0,3,41	./.:1,0:1:0:0,0,0	0/0:2,0:2:6:0,6,49	0/0:7,0:7:21:0,21,274	0/0:5,0:5:15:0,15,152	./.:1,0:1:0:0,0,0	./.	0/1:4,2:6:31:31,0,162	0/0:4,0:4:12:0,12,139	0/0:4,0:4:12:0,12,179	0/0:4,0:4:12:0,12,99	./.	0/0:3,0:3:9:0,9,74	0/0:1,0:1:3:0,3,45	0/0:4,0:4:12:0,12,179	./.	0/0:1,0:1:3:0,3,25	0/0:3,0:3:9:0,9,106	./.	0/0:3,0:3:9:0,9,74	0/0:6,0:6:18:0,18,140	0/0:2,0:2:6:0,6,49	0/0:2,0:2:6:0,6,49	./.	0/0:2,0:2:6:0,6,69	0/1:1,2:3:36:40,0,36	0/0:4,0:4:12:0,12,123	0/0:2,0:2:6:0,6,49	0/0:5,0:5:12:0,12,180	./.	./.	0/0:2,0:2:6:0,6,90	./.:2,0:2:0:0,0,0
Unigene35173_All	770	.	G	T	70.26	PASS	AC=1;AF=0.021;AN=48;BaseQRankSum=0.00;DP=80;ExcessHet=0.0000;FS=0.000;InbreedingCoeff=-0.0085;MLEAC=2;MLEAF=0.042;MQ=60.00;MQRankSum=0.00;QD=23.42;ReadPosRankSum=0.967;SOR=0.223	GT:AD:DP:GQ:PGT:PID:PL:PS	./.	0/0:1,0:1:3:.:.:0,3,41	0/0:1,0:1:3:.:.:0,3,35	0/0:2,0:2:6:.:.:0,6,49	0/0:7,0:7:21:.:.:0,21,274	0/0:5,0:5:15:.:.:0,15,152	0/0:1,0:1:3:.:.:0,3,45	./.	0/0:6,0:6:18:.:.:0,18,172	./.:4,0:4:0:.:.:0,0,40	0/0:4,0:4:12:.:.:0,12,179	0/0:4,0:4:12:.:.:0,12,99	./.	0/0:3,0:3:9:.:.:0,9,74	0/0:1,0:1:3:.:.:0,3,45	0/0:4,0:4:12:.:.:0,12,179	./.	0/0:1,0:1:3:.:.:0,3,25	0/0:3,0:3:9:.:.:0,9,106	./.	0|1:1,2:3:36:0|1:745_TGC_T:81,0,36:745	0/0:6,0:6:18:.:.:0,18,140	0/0:2,0:2:6:.:.:0,6,49	0/0:2,0:2:6:.:.:0,6,49	./.	0/0:1,0:1:3:.:.:0,3,25	0/0:3,0:3:9:.:.:0,9,78	0/0:4,0:4:12:.:.:0,12,123	0/0:2,0:2:6:.:.:0,6,49	0/0:5,0:5:12:.:.:0,12,180	./.	./.	0/0:3,0:3:9:.:.:0,9,134	./.:2,0:2:0:.:.:0,0,0
Unigene35173_All	780	.	C	T	614.96	PASS	AC=5;AF=0.119;AN=42;BaseQRankSum=0.00;DP=81;ExcessHet=0.0000;FS=0.000;InbreedingCoeff=0.3128;MLEAC=8;MLEAF=0.190;MQ=60.00;MQRankSum=0.00;QD=32.93;ReadPosRankSum=0.00;SOR=0.416	GT:AD:DP:GQ:PGT:PID:PL:PS	./.	0/0:1,0:1:3:.:.:0,3,40	0/0:1,0:1:3:.:.:0,3,35	0/0:2,0:2:6:.:.:0,6,49	1|1:0,8:8:24:1|1:764_A_G:340,24,0:764	0/0:4,0:4:12:.:.:0,12,127	./.	./.	0/0:6,0:6:18:.:.:0,18,188	0/0:4,0:4:9:.:.:0,9,135	0/0:4,0:4:12:.:.:0,12,179	0/0:4,0:4:9:.:.:0,9,135	./.	0/0:3,0:3:9:.:.:0,9,74	0/0:1,0:1:3:.:.:0,3,45	./.:4,0:4:0:.:.:0,0,0	./.	0/0:1,0:1:3:.:.:0,3,25	0/0:3,0:3:9:.:.:0,9,106	./.	0/0:3,0:3:9:.:.:0,9,74	./.:7,0:7:0:.:.:0,0,94	0/0:3,0:3:9:.:.:0,9,94	0/0:2,0:2:6:.:.:0,6,49	./.	0/0:1,0:1:3:.:.:0,3,25	1|1:0,3:3:9:1|1:780_C_T:134,9,0:780	0/0:4,0:4:9:.:.:0,9,135	0/0:2,0:2:6:.:.:0,6,49	0/1:1,4:5:15:.:.:165,0,15	./.	./.	./.:3,0:3:0:.:.:0,0,45	./.:2,0:2:0:.:.:0,0,0
Unigene35173_All	781	.	G	A	248.8	PASS	AC=4;AF=0.091;AN=44;BaseQRankSum=0.524;DP=82;ExcessHet=0.0074;FS=0.000;InbreedingCoeff=0.2313;MLEAC=5;MLEAF=0.114;MQ=60.00;MQRankSum=0.00;QD=24.88;ReadPosRankSum=0.967;SOR=1.179	GT:AD:DP:GQ:PGT:PID:PL:PS	./.	0/0:1,0:1:3:.:.:0,3,40	0/0:1,0:1:3:.:.:0,3,35	1|1:0,2:2:6:1|1:781_G_A:90,6,0:781	0/0:8,0:8:21:.:.:0,21,315	0/1:1,4:5:10:.:.:118,0,10	./.	./.	0/0:6,0:6:15:.:.:0,15,225	0/0:4,0:4:9:.:.:0,9,135	0/0:4,0:4:12:.:.:0,12,179	./.:4,0:4:0:.:.:0,0,0	./.	0/0:3,0:3:9:.:.:0,9,74	0/0:1,0:1:3:.:.:0,3,45	./.:4,0:4:0:.:.:0,0,0	./.	0/0:1,0:1:3:.:.:0,3,25	0/0:3,0:3:9:.:.:0,9,106	./.	0/0:3,0:3:9:.:.:0,9,74	0/0:7,0:7:21:.:.:0,21,193	0/1:1,2:3:36:.:.:61,0,36	0/0:2,0:2:6:.:.:0,6,49	./.	0/0:1,0:1:3:.:.:0,3,25	0/0:3,0:3:9:.:.:0,9,94	0/0:4,0:4:9:.:.:0,9,135	0/0:2,0:2:6:.:.:0,6,49	0/0:5,0:5:15:.:.:0,15,192	./.	./.	0/0:3,0:3:9:.:.:0,9,134	./.:2,0:2:0:.:.:0,0,0
Unigene35173_All	782	.	C	T	334.47	PASS	AC=8;AF=0.182;AN=44;BaseQRankSum=0.253;DP=83;ExcessHet=0.0002;FS=0.000;InbreedingCoeff=0.3608;MLEAC=9;MLEAF=0.205;MQ=60.00;MQRankSum=0.00;QD=35.59;ReadPosRankSum=1.28;SOR=0.668	GT:AD:DP:GQ:PGT:PID:PL:PS	./.	0/0:1,0:1:3:.:.:0,3,40	0/0:1,0:1:3:.:.:0,3,35	0/0:2,0:2:6:.:.:0,6,49	0/0:8,0:8:21:.:.:0,21,315	0/0:5,0:5:15:.:.:0,15,225	./.	./.	0/0:6,0:6:12:.:.:0,12,180	0/0:4,0:4:9:.:.:0,9,135	0/0:4,0:4:12:.:.:0,12,179	1|1:0,2:2:6:1|1:782_C_T:90,6,0:782	./.	0/0:3,0:3:9:.:.:0,9,74	0/0:1,0:1:3:.:.:0,3,45	./.:4,0:4:0:.:.:0,0,0	./.	0/0:2,0:2:6:.:.:0,6,69	0/0:3,0:3:9:.:.:0,9,106	./.	0/0:3,0:3:9:.:.:0,9,74	0/0:7,0:7:21:.:.:0,21,193	0/0:3,0:3:9:.:.:0,9,94	0|1:1,2:3:35:0|1:782_C_T:81,0,35:782	./.	1/1:0,1:1:3:.:.:25,3,0	1|1:0,3:3:9:1|1:780_C_T:134,9,0:780	./.:4,0:4:0:.:.:0,0,0	0/0:2,0:2:6:.:.:0,6,49	0/1:4,1:5:30:.:.:30,0,165	./.	./.	0/0:3,0:3:9:.:.:0,9,134	./.:2,0:2:0:.:.:0,0,0
Unigene35173_All	783	.	A	G	2156.8	PASS	AC=25;AF=0.658;AN=38;BaseQRankSum=0.967;DP=84;ExcessHet=0.0006;FS=0.000;InbreedingCoeff=0.3560;MLEAC=40;MLEAF=1.00;MQ=60.00;MQRankSum=0.00;QD=24.41;ReadPosRankSum=0.967;SOR=0.823	GT:AD:DP:GQ:PGT:PID:PL:PS	./.	0/0:1,0:1:3:.:.:0,3,40	1/1:0,1:1:3:.:.:42,3,0	1|1:0,2:2:6:1|1:781_G_A:90,6,0:781	1|1:0,8:8:24:1|1:764_A_G:340,24,0:764	0/1:1,5:6:7:.:.:207,0,7	./.	./.	1/1:0,6:6:18:.:.:270,18,0	./.:3,0:3:0:.:.:0,0,0	1|1:0,4:4:12:1|1:728_G_A:180,12,0:728	1|1:0,2:2:6:1|1:782_C_T:90,6,0:782	./.	0/0:3,0:3:9:.:.:0,9,74	0/0:1,0:1:3:.:.:0,3,45	./.:4,0:4:0:.:.:0,0,0	./.	1/1:0,2:2:6:.:.:89,6,0	1|1:0,3:3:9:1|1:764_A_G:135,9,0:764	./.	1|1:0,3:3:9:1|1:764_A_G:135,9,0:764	./.:7,0:7:0:.:.:0,0,5	0/1:2,1:3:36:.:.:36,0,81	0|1:1,2:3:35:0|1:782_C_T:81,0,35:782	./.:.:.:0:.:.:0,0,0	0/0:1,0:1:3:.:.:0,3,16	1|1:0,3:3:9:1|1:780_C_T:134,9,0:780	./.:4,0:4:0:.:.:0,0,0	0/0:2,0:2:6:.:.:0,6,49	1/1:0,5:5:15:.:.:194,15,0	./.	./.:.:.:0:.:.:0,0,0	./.:3,0:3:0:.:.:0,0,0	./.:2,0:2:0:.:.:0,0,0
Unigene35173_All	789	.	C	G	70.42	PASS	AC=1;AF=0.022;AN=46;BaseQRankSum=-9.670e-01;DP=77;ExcessHet=0.0000;FS=0.000;InbreedingCoeff=0.1093;MLEAC=2;MLEAF=0.043;MQ=60.00;MQRankSum=0.00;QD=23.47;ReadPosRankSum=0.967;SOR=0.223	GT:AD:DP:GQ:PGT:PID:PL:PS	./.	./.:1,0:1:0:.:.:0,0,0	0/0:1,0:1:3:.:.:0,3,40	0/0:2,0:2:6:.:.:0,6,49	0/0:9,0:9:27:.:.:0,27,298	0/0:5,0:5:15:.:.:0,15,144	./.	./.	0/0:4,0:4:12:.:.:0,12,123	0/0:2,0:2:6:.:.:0,6,49	0/0:4,0:4:12:.:.:0,12,151	0/0:2,0:2:6:.:.:0,6,49	./.	0/0:3,0:3:9:.:.:0,9,74	0/0:1,0:1:3:.:.:0,3,45	0/0:4,0:4:9:.:.:0,9,135	./.	0/0:2,0:2:6:.:.:0,6,69	0/0:3,0:3:6:.:.:0,6,90	./.	0/0:3,0:3:9:.:.:0,9,74	0/0:5,0:5:15:.:.:0,15,144	0/0:2,0:2:6:.:.:0,6,90	0|1:1,2:3:35:0|1:782_C_T:81,0,35:782	./.	0/0:1,0:1:3:.:.:0,3,16	0/0:4,0:4:12:.:.:0,12,99	0/0:3,0:3:9:.:.:0,9,118	0/0:2,0:2:6:.:.:0,6,49	0/0:5,0:5:15:.:.:0,15,155	./.	./.	0/0:4,0:4:12:.:.:0,12,139	./.:2,0:2:0:.:.:0,0,0
Unigene35173_All	800	.	T	C	2521.46	PASS	AC=32;AF=0.889;AN=36;BaseQRankSum=0.674;DP=88;ExcessHet=0.0113;FS=0.000;InbreedingCoeff=0.3352;MLEAC=52;MLEAF=1.00;MQ=60.00;MQRankSum=0.00;QD=31.91;ReadPosRankSum=0.674;SOR=0.737	GT:AD:DP:GQ:PGT:PID:PL:PS	./.	./.:1,0:1:0:.:.:0,0,0	1|1:0,1:1:3:1|1:800_T_C:45,3,0:800	1/1:0,2:2:6:.:.:49,6,0	1|1:0,9:9:27:1|1:764_A_G:356,27,0:764	0/1:1,5:6:7:.:.:200,0,7	./.	./.	1/1:0,4:4:12:.:.:180,12,0	./.:2,0:2:0:.:.:0,0,0	1/1:0,5:5:15:.:.:204,15,0	1|1:0,2:2:6:1|1:782_C_T:90,6,0:782	./.	0|1:2,1:3:36:0|1:800_T_C:36,0,81:800	0/0:1,0:1:3:.:.:0,3,45	./.:3,0:3:0:.:.:0,0,0	./.:.:.:0:.:.:0,0,0	1/1:0,2:2:6:.:.:69,6,0	1|1:0,3:3:9:1|1:764_A_G:135,9,0:764	./.	1|1:0,3:3:9:1|1:764_A_G:135,9,0:764	./.:7,0:7:0:.:.:0,0,5	1/1:0,2:2:6:.:.:90,6,0	1/1:0,4:4:12:.:.:119,12,0	./.:.:.:0:.:.:0,0,0	1/1:0,2:2:6:.:.:68,6,0	1/1:0,4:4:12:.:.:160,12,0	./.:3,0:3:0:.:.:0,0,0	1/1:0,3:3:9:.:.:94,9,0	1/1:0,5:5:15:.:.:225,15,0	./.	.|.:.:.:0:0|1:764_A_G:0,0,0:764	./.:5,0:5:0:.:.:0,0,0	./.:2,0:2:0:.:.:0,0,0
Unigene35173_All	801	.	G	A	99.62	PASS	AC=4;AF=0.087;AN=46;BaseQRankSum=0.00;DP=90;ExcessHet=0.0057;FS=0.000;InbreedingCoeff=0.0848;MLEAC=5;MLEAF=0.109;MQ=60.00;MQRankSum=0.00;QD=16.60;ReadPosRankSum=0.674;SOR=2.093	GT:AD:DP:GQ:PGT:PID:PL:PS	./.	0/0:1,0:1:3:.:.:0,3,45	1|1:0,1:1:3:1|1:800_T_C:45,3,0:800	0/0:2,0:2:6:.:.:0,6,49	./.:11,0:11:0:.:.:0,0,157	0/0:6,0:6:18:.:.:0,18,190	./.	./.	./.:7,0:7:0:.:.:0,0,184	0/0:2,0:2:6:.:.:0,6,49	0/0:5,0:5:15:.:.:0,15,188	0/0:2,0:2:6:.:.:0,6,49	./.	0|1:2,1:3:36:0|1:800_T_C:36,0,81:800	0/0:1,0:1:3:.:.:0,3,45	0/0:2,0:2:6:.:.:0,6,90	0/0:2,0:2:6:.:.:0,6,61	0/0:2,0:2:6:.:.:0,6,69	0/0:4,0:4:9:.:.:0,9,135	./.	0/0:2,0:2:6:.:.:0,6,69	0/0:6,0:6:18:.:.:0,18,172	0|1:1,1:2:39:0|1:801_G_A:39,0,39:801	0/0:4,0:4:12:.:.:0,12,119	./.	0/0:2,0:2:6:.:.:0,6,69	0/0:4,0:4:12:.:.:0,12,91	./.:3,0:3:0:.:.:0,0,0	0/0:3,0:3:9:.:.:0,9,94	0/0:5,0:5:15:.:.:0,15,184	./.	./.	0/0:5,0:5:15:.:.:0,15,144	0/0:3,0:3:9:.:.:0,9,94
Unigene35173_All	808	.	C	G	31.9	PASS	AC=2;AF=0.040;AN=50;DP=90;ExcessHet=0.0000;FS=0.000;InbreedingCoeff=0.1951;MLEAC=2;MLEAF=0.040;MQ=60.00;QD=15.95;SOR=0.693	GT:AD:DP:GQ:PL	./.	0/0:1,0:1:3:0,3,45	0/0:2,0:2:6:0,6,77	0/0:2,0:2:6:0,6,49	0/0:10,0:10:30:0,30,352	./.:6,0:6:0:0,0,141	./.	./.	0/0:7,0:7:15:0,15,225	0/0:2,0:2:6:0,6,49	0/0:5,0:5:15:0,15,188	0/0:2,0:2:6:0,6,49	./.	0/0:3,0:3:9:0,9,74	0/0:1,0:1:3:0,3,45	0/0:2,0:2:6:0,6,90	0/0:2,0:2:6:0,6,61	0/0:2,0:2:6:0,6,69	0/0:5,0:5:12:0,12,180	./.	0/0:2,0:2:6:0,6,69	0/0:6,0:6:18:0,18,172	0/0:2,0:2:6:0,6,90	0/0:4,0:4:12:0,12,119	./.	0/0:2,0:2:6:0,6,69	0/0:4,0:4:12:0,12,91	0/0:3,0:3:9:0,9,118	0/0:3,0:3:9:0,9,94	0/0:5,0:5:12:0,12,180	./.	./.	0/0:5,0:5:15:0,15,144	1/1:0,2:2:6:49,6,0
Unigene35173_All	815	.	C	T	91.1	PASS	AC=1;AF=0.022;AN=46;BaseQRankSum=0.605;DP=104;ExcessHet=0.0000;FS=0.000;InbreedingCoeff=0.0757;MLEAC=2;MLEAF=0.043;MQ=60.00;MQRankSum=0.00;QD=8.28;ReadPosRankSum=2.09;SOR=0.693	GT:AD:DP:GQ:PGT:PID:PL:PS	./.	0/0:2,0:2:6:.:.:0,6,81	0/0:2,0:2:6:.:.:0,6,77	0/0:2,0:2:6:.:.:0,6,49	0/0:10,0:10:30:.:.:0,30,352	0/1:8,3:11:99:.:.:102,0,327	./.	./.	0/0:6,0:6:18:.:.:0,18,253	0/0:2,0:2:6:.:.:0,6,49	0/0:5,0:5:15:.:.:0,15,188	0/0:2,0:2:6:.:.:0,6,49	./.	0/0:3,0:3:9:.:.:0,9,74	0/0:1,0:1:3:.:.:0,3,45	0/0:2,0:2:6:.:.:0,6,90	0/0:2,0:2:6:.:.:0,6,74	0/0:2,0:2:6:.:.:0,6,69	0/0:4,0:4:12:.:.:0,12,119	./.	./.:2,0:2:0:.:.:0,0,0	0/0:6,0:6:18:.:.:0,18,160	0/0:2,0:2:6:.:.:0,6,90	0/0:4,0:4:12:.:.:0,12,119	./.	0/0:3,0:3:9:.:.:0,9,86	0/0:4,0:4:12:.:.:0,12,91	0/0:3,0:3:9:.:.:0,9,118	0/0:3,0:3:9:.:.:0,9,94	./.:11,0:11:0:.:.:0,0,273	./.	.|.:.:.:0:0|1:815_C_A:0,0,0:815	./.:6,0:6:0:.:.:0,0,99	0/0:4,0:4:12:.:.:0,12,139
Unigene35173_All	816	.	G	A	69.81	PASS	AC=3;AF=0.075;AN=40;BaseQRankSum=0.00;DP=105;ExcessHet=0.0000;FS=0.000;InbreedingCoeff=0.2288;MLEAC=4;MLEAF=0.100;MQ=60.00;MQRankSum=0.00;QD=34.91;ReadPosRankSum=0.674;SOR=0.446	GT:AD:DP:GQ:PGT:PID:PL:PS	./.	./.:2,0:2:0:.:.:0,0,0	0/0:2,0:2:6:.:.:0,6,77	1/1:0,2:2:6:.:.:49,6,0	0/0:10,0:10:30:.:.:0,30,352	0/0:11,0:11:33:.:.:0,33,292	./.	./.	./.:6,0:6:0:.:.:0,0,90	0/0:2,0:2:6:.:.:0,6,49	0/0:5,0:5:15:.:.:0,15,188	0/0:2,0:2:6:.:.:0,6,49	0/0:1,0:1:3:.:.:0,3,25	0/0:3,0:3:9:.:.:0,9,74	0/0:1,0:1:3:.:.:0,3,45	./.:2,0:2:0:.:.:0,0,0	./.:2,0:2:0:.:.:0,0,0	0/0:2,0:2:6:.:.:0,6,69	0/0:4,0:4:12:.:.:0,12,119	./.	0/0:2,0:2:6:.:.:0,6,69	0/0:6,0:6:15:.:.:0,15,225	0|1:1,1:2:39:0|1:801_G_A:39,0,39:801	0/0:4,0:4:12:.:.:0,12,119	./.	0/0:3,0:3:9:.:.:0,9,86	0/0:4,0:4:12:.:.:0,12,91	0/0:3,0:3:9:.:.:0,9,118	0/0:3,0:3:9:.:.:0,9,94	./.:11,0:11:0:.:.:0,0,273	./.	./.:.:.:0:.:.:0,0,0	./.:6,0:6:0:.:.:0,0,99	./.:4,0:4:0:.:.:0,0,49
Unigene35173_All	819	.	A	C	31.31	PASS	AC=2;AF=0.042;AN=48;BaseQRankSum=2.36;DP=105;ExcessHet=0.0895;FS=2.917;InbreedingCoeff=-0.0797;MLEAC=2;MLEAF=0.042;MQ=60.00;MQRankSum=0.00;QD=2.24;ReadPosRankSum=1.44;SOR=1.721	GT:AD:DP:GQ:PGT:PID:PL:PS	./.	0/0:2,0:2:6:.:.:0,6,78	0/0:2,0:2:6:.:.:0,6,77	0/0:2,0:2:6:.:.:0,6,49	0|0:10,0:10:30:0|1:819_A_C:0,30,450:819	0/1:10,1:11:12:.:.:12,0,417	./.	./.	./.:6,0:6:0:.:.:0,0,90	0/0:2,0:2:6:.:.:0,6,49	0/0:5,0:5:15:.:.:0,15,188	0/0:2,0:2:6:.:.:0,6,49	0/0:1,0:1:3:.:.:0,3,25	0/0:3,0:3:9:.:.:0,9,74	0/0:1,0:1:3:.:.:0,3,45	0/0:2,0:2:6:.:.:0,6,90	0/0:2,0:2:6:.:.:0,6,58	0/0:2,0:2:6:.:.:0,6,69	0/0:4,0:4:12:.:.:0,12,119	./.	0/0:2,0:2:6:.:.:0,6,69	0/0:6,0:6:15:.:.:0,15,225	0/0:2,0:2:6:.:.:0,6,90	0/0:4,0:4:12:.:.:0,12,119	.|.:.:.:0:0|1:819_A_C:0,0,0:819	0/0:3,0:3:9:.:.:0,9,86	0/0:4,0:4:12:.:.:0,12,91	0/0:3,0:3:9:.:.:0,9,118	0|1:2,1:3:36:0|1:819_A_C:36,0,81:819	./.:10,0:10:0:.:.:0,0,310	0/0:1,0:1:3:.:.:0,3,25	./.	./.:6,0:6:0:.:.:0,0,99	./.:4,0:4:0:.:.:0,0,49
Unigene35173_All	821	.	C	T	203.62	PASS	AC=3;AF=0.063;AN=48;BaseQRankSum=0.967;DP=106;ExcessHet=0.2744;FS=2.114;InbreedingCoeff=-0.0581;MLEAC=5;MLEAF=0.104;MQ=60.00;MQRankSum=0.00;QD=18.51;ReadPosRankSum=0.674;SOR=1.552	GT:AD:DP:GQ:PGT:PID:PL:PS	./.	0/0:2,0:2:6:.:.:0,6,78	0/0:2,0:2:6:.:.:0,6,77	0/0:2,0:2:6:.:.:0,6,49	0|0:10,0:10:30:0|1:819_A_C:0,30,450:819	0/1:7,4:11:99:.:.:147,0,282	./.	./.	./.:6,0:6:0:.:.:0,0,74	0/0:2,0:2:6:.:.:0,6,49	0/0:5,0:5:15:.:.:0,15,188	0/0:2,0:2:6:.:.:0,6,49	0/0:1,0:1:3:.:.:0,3,25	0/0:3,0:3:9:.:.:0,9,74	0/0:1,0:1:3:.:.:0,3,45	./.:2,0:2:0:.:.:0,0,0	0/0:2,0:2:6:.:.:0,6,58	0/0:2,0:2:6:.:.:0,6,69	0/0:4,0:4:12:.:.:0,12,119	./.	0/0:2,0:2:6:.:.:0,6,69	0/0:6,0:6:15:.:.:0,15,225	0|1:1,1:2:39:0|1:801_G_A:39,0,39:801	0/0:4,0:4:12:.:.:0,12,119	.|.:.:.:0:0|1:819_A_C:0,0,0:819	0/0:3,0:3:9:.:.:0,9,86	0/0:4,0:4:12:.:.:0,12,91	0/0:3,0:3:9:.:.:0,9,118	0|1:2,1:3:36:0|1:819_A_C:36,0,81:819	./.:10,0:10:0:.:.:0,0,318	0/0:1,0:1:3:.:.:0,3,25	0|0:1,0:1:3:0|1:815_C_A:0,3,45:815	./.:6,0:6:0:.:.:0,0,99	./.:4,0:4:0:.:.:0,0,49
Unigene35173_All	822	.	G	A	130.86	PASS	AC=3;AF=0.060;AN=50;BaseQRankSum=0.00;DP=115;ExcessHet=0.0000;FS=0.000;InbreedingCoeff=0.1432;MLEAC=3;MLEAF=0.060;MQ=60.00;MQRankSum=0.00;QD=14.54;ReadPosRankSum=0.842;SOR=0.527	GT:AD:DP:GQ:PGT:PID:PL:PS	./.	0/0:2,0:2:6:.:.:0,6,78	0/0:2,0:2:6:.:.:0,6,77	0/0:2,0:2:6:.:.:0,6,49	0/0:10,0:10:30:.:.:0,30,363	0/0:20,0:20:21:.:.:0,21,529	./.	./.	0/0:6,0:6:18:.:.:0,18,269	0/0:2,0:2:6:.:.:0,6,49	0/0:5,0:5:15:.:.:0,15,188	0/0:2,0:2:6:.:.:0,6,49	0/0:1,0:1:3:.:.:0,3,25	1/1:0,3:3:9:.:.:74,9,0	./.:1,0:1:0:.:.:0,0,0	0/0:2,0:2:6:.:.:0,6,90	0/0:2,0:2:6:.:.:0,6,58	0/0:2,0:2:6:.:.:0,6,69	0/0:4,0:4:12:.:.:0,12,119	./.	0/0:2,0:2:6:.:.:0,6,69	0/1:2,4:6:31:.:.:81,0,31	0/0:2,0:2:6:.:.:0,6,74	0/0:4,0:4:12:.:.:0,12,119	./.	0/0:3,0:3:9:.:.:0,9,86	0/0:4,0:4:12:.:.:0,12,91	./.:3,0:3:0:.:.:0,0,45	0/0:3,0:3:9:.:.:0,9,94	./.:10,0:10:0:.:.:0,0,318	0/0:1,0:1:3:.:.:0,3,25	0|0:1,0:1:3:0|1:815_C_A:0,3,45:815	./.:6,0:6:0:.:.:0,0,99	0/0:4,0:4:12:.:.:0,12,139
Unigene35173_All	826	.	G	T	33.03	PASS	AC=2;AF=0.038;AN=52;BaseQRankSum=1.28;DP=108;ExcessHet=0.0860;FS=2.917;InbreedingCoeff=-0.0625;MLEAC=3;MLEAF=0.058;MQ=60.00;MQRankSum=0.00;QD=2.54;ReadPosRankSum=0.967;SOR=1.721	GT:AD:DP:GQ:PGT:PID:PL:PS	./.	0/0:2,0:2:6:.:.:0,6,78	0/0:2,0:2:6:.:.:0,6,77	0/0:2,0:2:6:.:.:0,6,49	0|0:11,0:11:33:0|1:819_A_C:0,33,495:819	0|1:9,1:10:15:0|1:826_G_T:15,0,375:826	./.	./.	0/0:5,0:5:15:.:.:0,15,208	0/0:3,0:3:9:.:.:0,9,78	0/0:5,0:5:15:.:.:0,15,188	0/0:3,0:3:9:.:.:0,9,78	0/0:1,0:1:3:.:.:0,3,25	0/0:3,0:3:9:.:.:0,9,74	0/0:1,0:1:3:.:.:0,3,25	0/0:2,0:2:6:.:.:0,6,90	0/0:2,0:2:6:.:.:0,6,58	0/0:2,0:2:6:.:.:0,6,69	0/0:4,0:4:12:.:.:0,12,119	./.	0/0:2,0:2:6:.:.:0,6,69	./.:7,0:7:0:.:.:0,0,104	0/0:2,0:2:6:.:.:0,6,74	0/0:4,0:4:12:.:.:0,12,119	.|.:.:.:0:0|1:819_A_C:0,0,0:819	0/0:3,0:3:9:.:.:0,9,86	0/0:4,0:4:12:.:.:0,12,91	0/0:3,0:3:9:.:.:0,9,106	0|1:2,1:3:36:0|1:819_A_C:36,0,81:819	0/0:10,0:10:30:.:.:0,30,319	0/0:1,0:1:3:.:.:0,3,25	0/0:1,0:1:3:.:.:0,3,25	./.:6,0:6:0:.:.:0,0,99	./.:4,0:4:0:.:.:0,0,49
Unigene35173_All	829	.	A	C	92.67	PASS	AC=1;AF=0.018;AN=56;BaseQRankSum=0.524;DP=109;ExcessHet=0.0000;FS=0.000;InbreedingCoeff=-0.0101;MLEAC=1;MLEAF=0.018;MQ=60.00;MQRankSum=0.00;QD=9.27;ReadPosRankSum=2.13;SOR=0.892	GT:AD:DP:GQ:PL	./.	0/0:2,0:2:6:0,6,78	0/0:2,0:2:6:0,6,77	0/0:2,0:2:6:0,6,49	0/0:11,0:11:33:0,33,360	0/1:7,3:10:99:105,0,285	./.	./.	0/0:5,0:5:15:0,15,208	0/0:3,0:3:9:0,9,78	0/0:5,0:5:9:0,9,135	0/0:3,0:3:6:0,6,90	0/0:1,0:1:3:0,3,25	0/0:3,0:3:9:0,9,74	0/0:1,0:1:3:0,3,25	0/0:2,0:2:6:0,6,90	0/0:2,0:2:6:0,6,58	0/0:2,0:2:6:0,6,69	0/0:4,0:4:12:0,12,119	./.	0/0:2,0:2:6:0,6,69	0/0:6,0:6:15:0,15,225	0/0:2,0:2:6:0,6,74	0/0:4,0:4:12:0,12,119	./.:1,0:1:0:0,0,0	0/0:3,0:3:9:0,9,86	0/0:4,0:4:12:0,12,91	0/0:3,0:3:9:0,9,106	0/0:3,0:3:9:0,9,94	0/0:11,0:11:33:0,33,332	0/0:1,0:1:3:0,3,25	0/0:1,0:1:3:0,3,25	./.:6,0:6:0:0,0,99	0/0:4,0:4:9:0,9,135
Unigene35173_All	831	.	A	G	148	PASS	AC=8;AF=0.129;AN=62;BaseQRankSum=-3.190e-01;DP=107;ExcessHet=0.0088;FS=0.000;InbreedingCoeff=0.0783;MLEAC=8;MLEAF=0.129;MQ=60.00;MQRankSum=0.00;QD=8.71;ReadPosRankSum=0.674;SOR=2.030	GT:AD:DP:GQ:PGT:PID:PL:PS	./.	0/0:2,0:2:6:.:.:0,6,78	0/0:2,0:2:6:.:.:0,6,77	0/0:2,0:2:6:.:.:0,6,49	0/0:11,0:11:33:.:.:0,33,360	0/0:9,0:9:27:.:.:0,27,251	0/0:1,0:1:3:.:.:0,3,45	./.	0/0:7,0:7:18:.:.:0,18,270	0/0:3,0:3:9:.:.:0,9,78	0/0:5,0:5:9:.:.:0,9,135	0/0:3,0:3:6:.:.:0,6,90	1|1:0,1:1:3:1|1:830_C_T:45,3,0:830	0/0:3,0:3:9:.:.:0,9,74	0/0:1,0:1:3:.:.:0,3,25	0/0:2,0:2:6:.:.:0,6,90	0/0:2,0:2:6:.:.:0,6,58	0/1:1,1:2:19:.:.:19,0,39	0|1:3,1:4:33:0|1:831_A_G:33,0,123:831	./.	0|1:1,1:2:39:0|1:831_A_G:39,0,39:831	0/0:6,0:6:15:.:.:0,15,225	0/0:2,0:2:6:.:.:0,6,74	0/0:4,0:4:12:.:.:0,12,119	0/0:1,0:1:3:.:.:0,3,45	0/0:3,0:3:9:.:.:0,9,86	0/0:4,0:4:12:.:.:0,12,91	0/0:3,0:3:9:.:.:0,9,106	0/0:3,0:3:9:.:.:0,9,94	0|1:6,1:7:24:0|1:831_A_G:24,0,249:831	0/0:1,0:1:3:.:.:0,3,25	1/1:0,1:1:3:.:.:25,3,0	0/0:6,0:6:18:.:.:0,18,188	0/0:4,0:4:9:.:.:0,9,135
Unigene35173_All	833	.	C	T	202.33	PASS	AC=8;AF=0.143;AN=56;BaseQRankSum=0.00;DP=108;ExcessHet=0.2986;FS=0.000;InbreedingCoeff=-0.0225;MLEAC=10;MLEAF=0.179;MQ=60.00;MQRankSum=0.00;QD=26.70;ReadPosRankSum=0.00;SOR=1.061	GT:AD:DP:GQ:PGT:PID:PL:PS	./.	./.:2,0:2:0:.:.:0,0,0	0/0:2,0:2:6:.:.:0,6,77	0/0:2,0:2:6:.:.:0,6,49	0/0:11,0:11:6:.:.:0,6,355	0/0:9,0:9:27:.:.:0,27,251	0/0:1,0:1:3:.:.:0,3,45	./.	./.:5,0:5:0:.:.:0,0,134	0/0:3,0:3:9:.:.:0,9,78	0/0:5,0:5:15:.:.:0,15,204	0/1:2,1:3:36:.:.:36,0,81	0/0:1,0:1:3:.:.:0,3,25	0/1:2,1:3:16:.:.:16,0,40	0/0:1,0:1:3:.:.:0,3,25	0/0:2,0:2:6:.:.:0,6,90	0/0:2,0:2:6:.:.:0,6,58	0/0:4,0:4:12:.:.:0,12,123	0/1:2,2:4:38:.:.:38,0,43	./.	0/0:2,0:2:6:.:.:0,6,69	0/0:6,0:6:15:.:.:0,15,225	0|1:1,1:2:39:0|1:801_G_A:39,0,39:801	0|1:3,1:4:33:0|1:833_C_T:33,0,123:833	./.:1,0:1:0:.:.:0,0,0	0/0:3,0:3:9:.:.:0,9,86	0/0:4,0:4:12:.:.:0,12,91	0/0:3,0:3:9:.:.:0,9,106	0/0:3,0:3:9:.:.:0,9,94	0|1:6,1:7:24:0|1:831_A_G:24,0,249:831	1|1:0,1:1:3:1|1:833_C_T:45,3,0:833	0/0:1,0:1:3:.:.:0,3,25	0/0:6,0:6:18:.:.:0,18,188	0/0:4,0:4:9:.:.:0,9,135
Unigene35173_All	834	.	G	A	72.11	PASS	AC=2;AF=0.036;AN=56;BaseQRankSum=0.00;DP=106;ExcessHet=0.0797;FS=0.000;InbreedingCoeff=0.0301;MLEAC=3;MLEAF=0.054;MQ=60.00;MQRankSum=0.00;QD=24.04;ReadPosRankSum=0.00;SOR=1.034	GT:AD:DP:GQ:PGT:PID:PL:PS	./.	0/0:2,0:2:6:.:.:0,6,88	0/0:2,0:2:6:.:.:0,6,77	0/0:2,0:2:6:.:.:0,6,49	0/0:11,0:11:33:.:.:0,33,448	0/0:9,0:9:27:.:.:0,27,251	0/0:1,0:1:3:.:.:0,3,45	./.	./.:5,0:5:0:.:.:0,0,134	0/0:3,0:3:9:.:.:0,9,78	0/0:3,0:3:9:.:.:0,9,98	0|1:1,2:3:36:0|1:834_G_A:61,0,36:834	0/0:1,0:1:3:.:.:0,3,25	0/0:4,0:4:12:.:.:0,12,99	0/0:1,0:1:3:.:.:0,3,25	0/0:2,0:2:6:.:.:0,6,90	0/0:2,0:2:6:.:.:0,6,58	0/0:4,0:4:12:.:.:0,12,123	0|1:4,1:5:30:0|1:831_A_G:30,0,145:831	./.	0/0:2,0:2:6:.:.:0,6,69	0/0:5,0:5:12:.:.:0,12,180	./.:2,0:2:0:.:.:0,0,0	0/0:4,0:4:12:.:.:0,12,119	./.:1,0:1:0:.:.:0,0,0	0/0:3,0:3:9:.:.:0,9,86	0/0:4,0:4:12:.:.:0,12,91	0/0:3,0:3:9:.:.:0,9,106	0/0:3,0:3:9:.:.:0,9,94	0/0:7,0:7:21:.:.:0,21,177	0/0:1,0:1:3:.:.:0,3,25	0/0:1,0:1:3:.:.:0,3,25	0/0:6,0:6:18:.:.:0,18,188	0/0:4,0:4:9:.:.:0,9,135
Unigene35173_All	841	.	C	T	171.38	PASS	AC=5;AF=0.093;AN=54;BaseQRankSum=0.00;DP=109;ExcessHet=0.0242;FS=0.000;InbreedingCoeff=0.0455;MLEAC=6;MLEAF=0.111;MQ=60.00;MQRankSum=0.00;QD=34.28;ReadPosRankSum=0.524;SOR=1.508	GT:AD:DP:GQ:PGT:PID:PL:PS	./.	0/0:3,0:3:9:.:.:0,9,128	0/0:2,0:2:3:.:.:0,3,45	0/0:2,0:2:6:.:.:0,6,49	0/0:11,0:11:33:.:.:0,33,448	0/0:9,0:9:27:.:.:0,27,251	0/0:1,0:1:3:.:.:0,3,45	./.	0/0:5,0:5:15:.:.:0,15,224	./.:3,0:3:0:.:.:0,0,5	0/0:3,0:3:9:.:.:0,9,98	0/0:2,0:2:6:.:.:0,6,90	0/0:1,0:1:3:.:.:0,3,25	0/0:4,0:4:12:.:.:0,12,99	0/0:1,0:1:3:.:.:0,3,25	0/0:2,0:2:6:.:.:0,6,90	0/0:2,0:2:6:.:.:0,6,58	0/0:4,0:4:12:.:.:0,12,123	./.:7,0:7:0:.:.:0,0,104	./.	0|1:1,1:2:39:0|1:831_A_G:39,0,39:831	0/0:5,0:5:12:.:.:0,12,180	0|1:1,1:2:39:0|1:801_G_A:39,0,39:801	0/0:6,0:6:18:.:.:0,18,160	./.:1,0:1:0:.:.:0,0,0	0/0:3,0:3:9:.:.:0,9,86	0/0:4,0:4:12:.:.:0,12,91	./.:3,0:3:0:.:.:0,0,73	0/0:3,0:3:6:.:.:0,6,90	0/0:7,0:7:21:.:.:0,21,213	1|1:0,1:1:3:1|1:833_C_T:45,3,0:833	0/0:1,0:1:3:.:.:0,3,25	0|1:3,2:5:75:0|1:841_C_T:75,0,120:841	0/0:4,0:4:9:.:.:0,9,135
Unigene35173_All	843	.	G	A	157.04	PASS	AC=1;AF=0.019;AN=52;BaseQRankSum=0.210;DP=108;ExcessHet=0.0000;FS=0.000;InbreedingCoeff=0.0202;MLEAC=2;MLEAF=0.038;MQ=60.00;MQRankSum=0.00;QD=17.45;ReadPosRankSum=0.210;SOR=0.368	GT:AD:DP:GQ:PGT:PID:PL:PS	./.	0/0:3,0:3:9:.:.:0,9,131	./.:1,0:1:0:.:.:0,0,0	0/0:2,0:2:6:.:.:0,6,49	0/0:11,0:11:33:.:.:0,33,448	0|1:5,4:9:99:0|1:843_G_A:153,0,198:843	0/0:1,0:1:3:.:.:0,3,45	./.	./.:5,0:5:0:.:.:0,0,45	0/0:2,0:2:6:.:.:0,6,90	0/0:3,0:3:9:.:.:0,9,98	0/0:2,0:2:6:.:.:0,6,61	0/0:1,0:1:3:.:.:0,3,25	0/0:4,0:4:12:.:.:0,12,99	0/0:1,0:1:3:.:.:0,3,25	0/0:2,0:2:6:.:.:0,6,90	0/0:2,0:2:6:.:.:0,6,58	0/0:2,0:2:6:.:.:0,6,53	0/0:7,0:7:21:.:.:0,21,193	./.	./.:5,0:5:0:.:.:0,0,134	0/0:5,0:5:12:.:.:0,12,180	0/0:2,0:2:6:.:.:0,6,74	0|0:5,0:6:15:0|1:833_C_T:0,15,225:833	./.:1,0:1:0:.:.:0,0,0	0/0:3,0:3:9:.:.:0,9,86	0/0:4,0:4:12:.:.:0,12,91	0/0:3,0:3:9:.:.:0,9,106	0/0:3,0:3:3:.:.:0,3,45	0/0:7,0:7:21:.:.:0,21,213	0/0:1,0:1:3:.:.:0,3,25	0/0:1,0:1:3:.:.:0,3,25	0/0:5,0:5:15:.:.:0,15,144	./.:4,0:4:0:.:.:0,0,49
Unigene35173_All	844	.	T	C	122.19	PASS	AC=1;AF=0.018;AN=56;BaseQRankSum=1.38;DP=109;ExcessHet=0.0000;FS=2.066;InbreedingCoeff=0.0626;MLEAC=1;MLEAF=0.018;MQ=60.00;MQRankSum=0.00;QD=15.27;ReadPosRankSum=0.967;SOR=1.329	GT:AD:DP:GQ:PGT:PID:PL:PS	./.	0/0:3,0:3:9:.:.:0,9,131	./.:1,0:1:0:.:.:0,0,0	0/0:2,0:2:6:.:.:0,6,49	0|0:11,0:11:33:0|1:819_A_C:0,33,495:819	0/1:5,3:9:99:.:.:111,0,201	0/0:1,0:1:3:.:.:0,3,45	./.	0/0:6,0:6:18:.:.:0,18,253	0/0:2,0:2:6:.:.:0,6,90	0/0:3,0:3:9:.:.:0,9,98	0/0:2,0:2:6:.:.:0,6,61	0/0:1,0:1:3:.:.:0,3,25	0/0:4,0:4:12:.:.:0,12,99	0/0:1,0:1:3:.:.:0,3,25	0/0:2,0:2:6:.:.:0,6,90	0/0:2,0:2:6:.:.:0,6,58	0/0:2,0:2:6:.:.:0,6,53	0/0:7,0:7:21:.:.:0,21,193	./.	./.:5,0:5:0:.:.:0,0,134	0/0:5,0:5:12:.:.:0,12,180	0/0:2,0:2:6:.:.:0,6,74	0/0:6,0:6:18:.:.:0,18,168	./.:1,0:1:0:.:.:0,0,0	0/0:3,0:3:9:.:.:0,9,86	0/0:4,0:4:12:.:.:0,12,91	0/0:3,0:3:9:.:.:0,9,106	0|0:2,0:3:6:0|1:819_A_C:0,6,90:819	0/0:7,0:7:21:.:.:0,21,213	0/0:1,0:1:3:.:.:0,3,25	0/0:1,0:1:3:.:.:0,3,25	0/0:5,0:5:15:.:.:0,15,144	0/0:4,0:4:9:.:.:0,9,135
Unigene35173_All	850	.	C	T	66.06	PASS	AC=4;AF=0.071;AN=56;DP=108;ExcessHet=0.0000;FS=0.000;InbreedingCoeff=0.2514;MLEAC=3;MLEAF=0.054;MQ=60.00;QD=33.03;SOR=2.303	GT:AD:DP:GQ:PGT:PID:PL:PS	./.	0/0:2,0:2:6:.:.:0,6,83	0/0:1,0:1:3:.:.:0,3,39	0/0:2,0:2:6:.:.:0,6,49	0/0:11,0:11:33:.:.:0,33,419	0/0:9,0:9:27:.:.:0,27,220	0/0:1,0:1:3:.:.:0,3,45	./.	0/0:6,0:6:18:.:.:0,18,253	0/0:2,0:2:6:.:.:0,6,90	0/0:4,0:4:12:.:.:0,12,119	0/0:2,0:2:6:.:.:0,6,61	1|1:0,1:1:3:1|1:830_C_T:45,3,0:830	0/0:4,0:4:12:.:.:0,12,99	0/0:2,0:2:6:.:.:0,6,69	0/0:1,0:1:3:.:.:0,3,45	0/0:2,0:2:6:.:.:0,6,58	./.:2,0:2:0:.:.:0,0,0	0/0:7,0:7:21:.:.:0,21,193	./.	0/0:5,0:5:15:.:.:0,15,208	0/0:5,0:5:12:.:.:0,12,180	./.:3,0:3:0:.:.:0,0,45	0/0:6,0:6:18:.:.:0,18,152	0/0:1,0:1:3:.:.:0,3,29	0/0:3,0:3:9:.:.:0,9,94	0/0:4,0:4:12:.:.:0,12,91	0/0:3,0:3:6:.:.:0,6,90	0/0:1,0:1:3:.:.:0,3,45	0/0:7,0:7:21:.:.:0,21,213	1|1:0,1:1:3:1|1:833_C_T:45,3,0:833	0/0:1,0:1:3:.:.:0,3,25	0/0:5,0:5:15:.:.:0,15,144	./.:4,0:4:0:.:.:0,0,49
Unigene35173_All	854	.	G	T	59.36	PASS	AC=1;AF=0.017;AN=60;BaseQRankSum=-8.420e-01;DP=111;ExcessHet=0.0000;FS=0.000;InbreedingCoeff=-0.1117;MLEAC=1;MLEAF=0.017;MQ=60.00;MQRankSum=0.00;QD=9.89;ReadPosRankSum=0.431;SOR=0.223	GT:AD:DP:GQ:PGT:PID:PL:PS	./.	0/0:2,0:2:6:.:.:0,6,83	0/0:1,0:1:3:.:.:0,3,39	0/0:2,0:2:6:.:.:0,6,49	0/0:11,0:11:33:.:.:0,33,419	0/0:9,0:9:27:.:.:0,27,220	0/0:1,0:1:3:.:.:0,3,45	./.	0/0:7,0:7:21:.:.:0,21,293	0/0:2,0:2:6:.:.:0,6,90	0/0:4,0:4:12:.:.:0,12,119	0/0:2,0:2:6:.:.:0,6,61	0/0:1,0:1:3:.:.:0,3,25	0/0:4,0:4:12:.:.:0,12,99	0/0:2,0:2:6:.:.:0,6,69	0/0:1,0:1:3:.:.:0,3,45	0/0:2,0:2:6:.:.:0,6,58	0/0:1,0:1:3:.:.:0,3,45	0/0:8,0:8:24:.:.:0,24,190	./.	0/0:5,0:5:15:.:.:0,15,224	0/0:5,0:5:12:.:.:0,12,180	0/0:3,0:3:9:.:.:0,9,134	0/0:6,0:6:18:.:.:0,18,168	0/0:1,0:1:3:.:.:0,3,29	0/0:3,0:3:9:.:.:0,9,94	0/0:4,0:4:12:.:.:0,12,91	./.:3,0:3:0:.:.:0,0,45	0/0:1,0:1:3:.:.:0,3,45	0/0:8,0:8:24:.:.:0,24,242	0/0:1,0:1:3:.:.:0,3,25	0/0:1,0:1:3:.:.:0,3,25	0|1:4,2:6:72:0|1:841_C_T:72,0,162:841	0/0:4,0:4:9:.:.:0,9,135
Unigene35173_All	856	.	C	T	94.6	PASS	AC=2;AF=0.034;AN=58;BaseQRankSum=-6.740e-01;DP=110;ExcessHet=0.0769;FS=0.000;InbreedingCoeff=-0.1079;MLEAC=3;MLEAF=0.052;MQ=60.00;MQRankSum=0.00;QD=9.46;ReadPosRankSum=0.431;SOR=0.693	GT:AD:DP:GQ:PL	./.	0/0:2,0:2:6:0,6,83	0/0:1,0:1:3:0,3,39	0/0:2,0:2:6:0,6,49	0/0:11,0:11:30:0,30,450	0/0:9,0:9:21:0,21,315	0/0:1,0:1:3:0,3,45	./.	0/0:6,0:6:18:0,18,240	0/0:2,0:2:6:0,6,90	0/1:1,3:4:33:82,0,33	0/0:2,0:2:6:0,6,61	0/0:1,0:1:3:0,3,25	0/0:4,0:4:9:0,9,135	0/0:2,0:2:6:0,6,69	0/0:1,0:1:3:0,3,45	0/0:2,0:2:6:0,6,58	0/0:1,0:1:3:0,3,45	0/0:8,0:8:24:0,24,190	./.	0/0:5,0:5:15:0,15,224	0/0:5,0:5:12:0,12,180	0/0:3,0:3:9:0,9,134	0/0:6,0:6:18:0,18,168	0/0:1,0:1:3:0,3,29	./.:3,0:3:0:0,0,5	0/0:4,0:4:12:0,12,91	0/0:3,0:3:6:0,6,90	0/0:1,0:1:3:0,3,45	0/0:8,0:8:24:0,24,242	0/0:1,0:1:3:0,3,25	0/0:1,0:1:3:0,3,25	0/1:4,2:6:31:31,0,162	./.:4,0:4:0:0,0,49
Unigene35173_All	859	.	T	G	140.84	PASS	AC=1;AF=0.017;AN=58;BaseQRankSum=-1.085e+00;DP=114;ExcessHet=0.0000;FS=2.808;InbreedingCoeff=-0.1230;MLEAC=1;MLEAF=0.017;MQ=60.00;MQRankSum=0.00;QD=15.65;ReadPosRankSum=0.475;SOR=0.148	GT:AD:DP:GQ:PGT:PID:PL:PS	./.	0/0:3,0:3:9:.:.:0,9,125	0/0:1,0:1:3:.:.:0,3,39	0/0:2,0:2:6:.:.:0,6,49	0/0:11,0:11:30:.:.:0,30,450	0|1:5,4:9:99:0|1:843_G_A:153,0,198:843	0/0:1,0:1:3:.:.:0,3,45	./.	./.:7,0:7:0:.:.:0,0,204	0/0:2,0:2:6:.:.:0,6,90	0/0:7,0:7:21:.:.:0,21,273	0/0:2,0:2:6:.:.:0,6,61	0/0:1,0:1:3:.:.:0,3,25	0/0:4,0:4:9:.:.:0,9,135	0/0:3,0:3:9:.:.:0,9,114	0/0:1,0:1:3:.:.:0,3,45	0/0:1,0:1:3:.:.:0,3,45	0/0:1,0:1:3:.:.:0,3,45	0/0:8,0:8:24:.:.:0,24,190	./.	0/0:5,0:5:15:.:.:0,15,224	0/0:5,0:5:12:.:.:0,12,180	0/0:3,0:3:9:.:.:0,9,106	0/0:6,0:6:18:.:.:0,18,160	0/0:1,0:1:3:.:.:0,3,29	0/0:3,0:3:9:.:.:0,9,94	0/0:4,0:4:12:.:.:0,12,91	0/0:2,0:2:6:.:.:0,6,61	0/0:1,0:1:3:.:.:0,3,45	0/0:8,0:8:24:.:.:0,24,242	0/0:1,0:1:3:.:.:0,3,25	0/0:1,0:1:3:.:.:0,3,25	0/0:6,0:6:18:.:.:0,18,160	./.:4,0:4:0:.:.:0,0,49
Unigene35173_All	866	.	A	G	42.31	PASS	AC=1;AF=0.018;AN=56;BaseQRankSum=0.460;DP=109;ExcessHet=0.0000;FS=0.000;InbreedingCoeff=-0.0477;MLEAC=2;MLEAF=0.036;MQ=60.00;MQRankSum=0.00;QD=3.53;ReadPosRankSum=1.51;SOR=0.223	GT:AD:DP:GQ:PGT:PID:PL:PS	./.	./.:3,0:3:0:.:.:0,0,73	./.:2,0:2:0:.:.:0,0,0	0/0:2,0:2:6:.:.:0,6,49	0|1:10,2:12:54:0|1:866_A_G:54,0,414:866	0/0:7,0:7:21:.:.:0,21,201	0/0:1,0:1:3:.:.:0,3,45	./.	0/0:6,0:6:18:.:.:0,18,269	0/0:2,0:2:6:.:.:0,6,90	0/0:6,0:6:18:.:.:0,18,229	0/0:2,0:2:6:.:.:0,6,61	0/0:1,0:1:3:.:.:0,3,25	0/0:2,0:2:6:.:.:0,6,90	0/0:3,0:3:9:.:.:0,9,114	0/0:1,0:1:3:.:.:0,3,45	0/0:1,0:1:3:.:.:0,3,45	0/0:1,0:1:3:.:.:0,3,45	0/0:8,0:8:24:.:.:0,24,190	./.	0/0:3,0:3:9:.:.:0,9,118	0/0:5,0:5:9:.:.:0,9,135	0/0:2,0:2:6:.:.:0,6,61	0/0:7,0:7:18:.:.:0,18,270	0/0:1,0:1:3:.:.:0,3,29	0/0:3,0:3:6:.:.:0,6,90	0/0:4,0:4:12:.:.:0,12,91	0/0:2,0:2:6:.:.:0,6,61	0/0:1,0:1:3:.:.:0,3,45	0/0:7,0:7:21:.:.:0,21,213	0/0:1,0:1:3:.:.:0,3,25	0/0:1,0:1:3:.:.:0,3,25	0/0:6,0:6:15:.:.:0,15,225	./.:5,0:5:0:.:.:0,0,54
Unigene35173_All	868	.	T	C	59.88	PASS	AC=1;AF=0.017;AN=58;BaseQRankSum=-3.280e-01;DP=109;ExcessHet=0.0000;FS=3.136;InbreedingCoeff=-0.1252;MLEAC=1;MLEAF=0.017;MQ=60.00;MQRankSum=0.00;QD=8.55;ReadPosRankSum=0.00;SOR=0.916	GT:AD:DP:GQ:PL	./.	0/0:3,0:3:9:0,9,120	0/0:2,0:2:6:0,6,68	0/0:2,0:2:6:0,6,49	0/0:12,0:12:36:0,36,415	0/0:7,0:7:21:0,21,201	0/0:1,0:1:3:0,3,45	./.	0/0:6,0:6:18:0,18,269	0/0:2,0:2:6:0,6,90	0/0:6,0:6:18:0,18,229	0/0:3,0:3:9:0,9,118	0/0:1,0:1:3:0,3,25	0/0:2,0:2:6:0,6,90	0/0:3,0:3:9:0,9,114	0/0:1,0:1:3:0,3,45	0/0:1,0:1:3:0,3,45	0/0:1,0:1:3:0,3,45	0/0:8,0:8:24:0,24,190	./.	0/0:3,0:3:9:0,9,118	./.:5,0:5:0:0,0,94	0/0:2,0:2:6:0,6,61	0/1:4,3:7:72:72,0,118	0/0:1,0:1:3:0,3,29	0/0:3,0:3:6:0,6,90	0/0:4,0:4:12:0,12,91	0/0:2,0:2:6:0,6,61	0/0:1,0:1:3:0,3,45	0/0:7,0:7:21:0,21,213	0/0:1,0:1:3:0,3,25	0/0:1,0:1:3:0,3,25	0/0:6,0:6:15:0,15,225	./.:5,0:5:0:0,0,54
Unigene35173_All	873	.	C	T	42.27	PASS	AC=1;AF=0.018;AN=56;BaseQRankSum=-1.170e-01;DP=114;ExcessHet=0.0000;FS=2.881;InbreedingCoeff=-0.0541;MLEAC=2;MLEAF=0.036;MQ=60.00;MQRankSum=0.00;QD=3.52;ReadPosRankSum=-7.550e-01;SOR=1.721	GT:AD:DP:GQ:PGT:PID:PL:PS	./.	./.:3,0:3:0:.:.:0,0,42	0/0:2,0:2:6:.:.:0,6,68	0/0:2,0:2:6:.:.:0,6,49	0|1:10,2:12:54:0|1:873_C_T:54,0,414:873	0/0:8,0:8:24:.:.:0,24,254	0/0:1,0:1:3:.:.:0,3,45	0/0:1,0:1:3:.:.:0,3,16	./.:7,0:7:0:.:.:0,0,61	0/0:2,0:2:6:.:.:0,6,90	./.:6,0:6:0:.:.:0,0,139	0/0:3,0:3:9:.:.:0,9,118	0/0:2,0:2:6:.:.:0,6,49	0/0:2,0:2:6:.:.:0,6,90	0/0:3,0:3:9:.:.:0,9,114	0/0:1,0:1:3:.:.:0,3,45	0/0:1,0:1:3:.:.:0,3,45	0/0:1,0:1:3:.:.:0,3,45	0/0:8,0:8:24:.:.:0,24,190	./.	0/0:3,0:3:9:.:.:0,9,118	./.:2,0:2:0:.:.:0,0,0	0/0:2,0:2:6:.:.:0,6,61	0/0:9,0:9:24:.:.:0,24,360	0/0:1,0:1:3:.:.:0,3,29	0/0:4,0:4:12:.:.:0,12,139	0/0:4,0:4:12:.:.:0,12,91	0/0:3,0:3:9:.:.:0,9,90	0/0:1,0:1:3:.:.:0,3,29	0/0:8,0:8:24:.:.:0,24,218	0/0:1,0:1:3:.:.:0,3,25	0/0:1,0:1:3:.:.:0,3,25	0/0:6,0:6:15:.:.:0,15,225	0/0:4,0:4:12:.:.:0,12,99
Unigene35173_All	874	.	C	T	142.05	PASS	AC=3;AF=0.054;AN=56;BaseQRankSum=-1.170e-01;DP=115;ExcessHet=0.2436;FS=1.723;InbreedingCoeff=-0.1102;MLEAC=4;MLEAF=0.071;MQ=60.00;MQRankSum=0.00;QD=6.46;ReadPosRankSum=-7.550e-01;SOR=0.941	GT:AD:DP:GQ:PGT:PID:PL:PS	./.	./.:3,0:3:0:.:.:0,0,42	0/0:2,0:2:6:.:.:0,6,68	0/0:2,0:2:6:.:.:0,6,49	0|1:10,2:12:54:0|1:873_C_T:54,0,414:873	0|0:8,0:8:24:0|1:874_C_T:0,24,360:874	0/0:1,0:1:3:.:.:0,3,45	0/0:1,0:1:3:.:.:0,3,16	./.:7,0:7:0:.:.:0,0,61	0/0:2,0:2:6:.:.:0,6,90	./.:6,0:6:0:.:.:0,0,139	0/0:3,0:3:9:.:.:0,9,118	0/0:2,0:2:6:.:.:0,6,90	0/0:2,0:2:6:.:.:0,6,90	0/0:3,0:3:9:.:.:0,9,114	0/0:1,0:1:3:.:.:0,3,45	0/0:1,0:1:3:.:.:0,3,45	0/0:1,0:1:3:.:.:0,3,45	0/0:8,0:8:24:.:.:0,24,190	./.	0/0:3,0:3:9:.:.:0,9,118	./.:2,0:2:0:.:.:0,0,0	0/0:2,0:2:6:.:.:0,6,61	0/0:10,0:10:27:.:.:0,27,405	0/0:1,0:1:3:.:.:0,3,29	0/0:4,0:4:12:.:.:0,12,139	0|1:2,2:4:37:0|1:874_C_T:37,0,78:874	0/0:3,0:3:9:.:.:0,9,90	0/0:1,0:1:3:.:.:0,3,29	0/0:8,0:8:24:.:.:0,24,218	0/0:1,0:1:3:.:.:0,3,25	0/0:1,0:1:3:.:.:0,3,25	0|1:4,2:6:72:0|1:841_C_T:72,0,162:841	0/0:4,0:4:12:.:.:0,12,99
Unigene35173_All	875	.	G	A	40.06	PASS	AC=2;AF=0.032;AN=62;BaseQRankSum=0.00;DP=111;ExcessHet=0.0718;FS=0.000;InbreedingCoeff=-0.0422;MLEAC=3;MLEAF=0.048;MQ=60.00;MQRankSum=0.00;QD=4.01;ReadPosRankSum=0.674;SOR=0.368	GT:AD:DP:GQ:PGT:PID:PL:PS	./.	0/0:3,0:3:9:.:.:0,9,117	0/0:2,0:2:6:.:.:0,6,68	0/0:2,0:2:6:.:.:0,6,49	0/0:12,0:12:36:.:.:0,36,433	0/0:8,0:8:24:.:.:0,24,238	0/0:1,0:1:3:.:.:0,3,45	0/0:1,0:1:3:.:.:0,3,16	0/1:1,1:2:39:.:.:39,0,39	0/0:2,0:2:6:.:.:0,6,90	0/0:7,0:7:18:.:.:0,18,270	0/0:3,0:3:9:.:.:0,9,118	0/0:2,0:2:6:.:.:0,6,49	0/0:2,0:2:6:.:.:0,6,90	0/0:3,0:3:9:.:.:0,9,114	0/0:1,0:1:3:.:.:0,3,45	0/0:1,0:1:3:.:.:0,3,45	0/0:1,0:1:3:.:.:0,3,45	0/0:8,0:8:24:.:.:0,24,190	./.	0/0:3,0:3:9:.:.:0,9,118	./.:2,0:2:0:.:.:0,0,0	0/0:2,0:2:6:.:.:0,6,61	0/0:10,0:10:27:.:.:0,27,405	0/0:1,0:1:3:.:.:0,3,29	0/0:4,0:4:12:.:.:0,12,139	0/0:4,0:4:12:.:.:0,12,99	0/0:3,0:3:9:.:.:0,9,90	0/0:1,0:1:3:.:.:0,3,29	0|1:7,1:8:21:0|1:875_G_A:21,0,291:875	0/0:1,0:1:3:.:.:0,3,25	0/0:1,0:1:3:.:.:0,3,25	0/0:5,0:5:15:.:.:0,15,184	0/0:4,0:4:12:.:.:0,12,99
Unigene35173_All	880	.	C	A	42	PASS	AC=1;AF=0.017;AN=58;BaseQRankSum=0.468;DP=110;ExcessHet=0.0000;FS=0.000;InbreedingCoeff=0.0264;MLEAC=1;MLEAF=0.017;MQ=60.00;MQRankSum=0.00;QD=3.50;ReadPosRankSum=0.862;SOR=0.223	GT:AD:DP:GQ:PGT:PID:PL:PS	./.	0/0:3,0:3:9:.:.:0,9,117	./.:2,0:2:0:.:.:0,0,0	0/0:1,0:1:3:.:.:0,3,45	0|1:10,2:12:54:0|1:866_A_G:54,0,414:866	0/0:8,0:8:24:.:.:0,24,238	0/0:1,0:1:3:.:.:0,3,45	0/0:1,0:1:3:.:.:0,3,16	0/0:2,0:2:6:.:.:0,6,90	0/0:2,0:2:6:.:.:0,6,90	0/0:7,0:7:18:.:.:0,18,270	0/0:3,0:3:9:.:.:0,9,118	./.:2,0:2:0:.:.:0,0,0	0/0:2,0:2:6:.:.:0,6,90	0/0:3,0:3:9:.:.:0,9,114	0/0:1,0:1:3:.:.:0,3,45	0/0:1,0:1:3:.:.:0,3,45	0/0:1,0:1:3:.:.:0,3,45	0/0:8,0:8:24:.:.:0,24,190	./.	0/0:3,0:3:9:.:.:0,9,118	0/0:4,0:4:9:.:.:0,9,135	0/0:2,0:2:6:.:.:0,6,61	./.:10,0:10:0:.:.:0,0,278	0/0:1,0:1:3:.:.:0,3,29	0/0:4,0:4:12:.:.:0,12,139	0/0:3,0:3:9:.:.:0,9,78	0/0:3,0:3:9:.:.:0,9,90	0/0:1,0:1:3:.:.:0,3,29	0/0:8,0:8:24:.:.:0,24,218	0/0:1,0:1:3:.:.:0,3,25	0/0:1,0:1:3:.:.:0,3,25	0/0:5,0:5:15:.:.:0,15,184	0/0:4,0:4:9:.:.:0,9,135
Unigene35173_All	884	.	C	A,T	282.07	PASS	AC=1,3;AF=0.017,0.052;AN=58;BaseQRankSum=-1.645e+00;DP=109;ExcessHet=0.0039;FS=2.276;InbreedingCoeff=0.0589;MLEAC=1,3;MLEAF=0.017,0.052;MQ=60.00;MQRankSum=0.00;QD=21.70;ReadPosRankSum=1.53;SOR=0.307	GT:AD:DP:GQ:PGT:PID:PL:PS	./.	0/0:3,0,0:3:9:.:.:0,9,117,9,117,117	0/0:2,0,0:2:6:.:.:0,6,72,6,72,72	0/0:1,0,0:1:3:.:.:0,3,45,3,45,45	0/0:11,0,0:11:30:.:.:0,30,450,30,450,450	0|1:3,5,0:8:99:0|1:843_G_A:195,0,111,204,126,330:843	0/0:1,0,0:1:3:.:.:0,3,45,3,45,45	0/0:1,0,0:1:3:.:.:0,3,16,3,16,16	0/0:2,0,0:2:6:.:.:0,6,90,6,90,90	0/0:3,0,0:3:6:.:.:0,6,90,6,90,90	./.:9,0,0:9:0:.:.:0,0,233,0,233,233	0/0:3,0,0:3:9:.:.:0,9,118,9,118,118	0/0:2,0,0:2:6:.:.:0,6,49,6,49,49	./.	0/0:3,0,0:3:9:.:.:0,9,114,9,114,114	0/0:1,0,0:1:3:.:.:0,3,45,3,45,45	0/0:1,0,0:1:3:.:.:0,3,45,3,45,45	0/0:1,0,0:1:3:.:.:0,3,45,3,45,45	0/0:6,0,0:6:18:.:.:0,18,148,18,148,148	./.	0/0:3,0,0:3:9:.:.:0,9,118,9,118,118	./.:4,0,0:4:0:.:.:0,0,49,0,49,49	0/0:3,0,0:3:9:.:.:0,9,94,9,94,94	0/0:9,0,0:9:27:.:.:0,27,315,27,315,315	0/0:1,0,0:1:3:.:.:0,3,29,3,29,29	0/0:4,0,0:4:12:.:.:0,12,139,12,139,139	0/0:3,0,0:3:9:.:.:0,9,78,9,78,78	0/0:3,0,0:3:9:.:.:0,9,90,9,90,90	0/0:1,0,0:1:3:.:.:0,3,29,3,29,29	0/0:9,0,0:9:27:.:.:0,27,263,27,263,263	0/0:1,0,0:1:3:.:.:0,3,25,3,25,25	2|2:0,0,1:1:3:1|1:884_C_T:45,45,45,3,3,0:884	0|2:3,0,2:5:75:0|1:841_C_T:75,84,210,0,126,120:841	0/0:4,0,0:4:9:.:.:0,9,135,9,135,135
Unigene35173_All	885	.	C	A	107.59	PASS	AC=3;AF=0.052;AN=58;BaseQRankSum=0.00;DP=107;ExcessHet=0.0000;FS=0.000;InbreedingCoeff=0.1377;MLEAC=3;MLEAF=0.052;MQ=60.00;MQRankSum=0.00;QD=21.52;ReadPosRankSum=1.04;SOR=1.901	GT:AD:DP:GQ:PGT:PID:PL:PS	./.	0/0:3,0:3:9:.:.:0,9,117	0/0:2,0:2:6:.:.:0,6,72	0/0:1,0:1:3:.:.:0,3,45	0/0:11,0:11:30:.:.:0,30,450	0/0:8,0:8:24:.:.:0,24,254	0/0:1,0:1:3:.:.:0,3,45	0/0:1,0:1:3:.:.:0,3,16	0/0:2,0:2:6:.:.:0,6,90	0/0:3,0:3:6:.:.:0,6,90	0/0:8,0:8:24:.:.:0,24,274	0/0:3,0:3:9:.:.:0,9,118	0/0:2,0:2:6:.:.:0,6,49	./.	0/0:3,0:3:9:.:.:0,9,114	./.	0/0:1,0:1:3:.:.:0,3,45	0/0:1,0:1:3:.:.:0,3,45	0/1:3,2:6:75:.:.:75,0,120	./.	0/0:3,0:3:9:.:.:0,9,118	0/0:4,0:4:6:.:.:0,6,90	0/0:3,0:3:9:.:.:0,9,94	0/0:9,0:9:27:.:.:0,27,315	0/0:1,0:1:3:.:.:0,3,29	0/0:4,0:4:12:.:.:0,12,139	0/0:3,0:3:9:.:.:0,9,78	0/0:3,0:3:9:.:.:0,9,90	0/0:1,0:1:3:.:.:0,3,29	0/0:9,0:9:27:.:.:0,27,263	1/1:0,1:1:3:.:.:25,3,0	.|.:0,0:1:0:0|1:884_C_T:0,0,0:884	0/0:5,0:5:15:.:.:0,15,184	0/0:4,0:4:9:.:.:0,9,135
Unigene35173_All	894	.	G	A	668.39	PASS	AC=6;AF=0.130;AN=46;BaseQRankSum=1.20;DP=115;ExcessHet=1.5369;FS=4.454;InbreedingCoeff=-0.0498;MLEAC=10;MLEAF=0.217;MQ=60.00;MQRankSum=0.00;QD=17.14;ReadPosRankSum=0.319;SOR=1.216	GT:AD:DP:GQ:PGT:PID:PL:PS	./.	./.:4,0:4:0:.:.:0,0,80	0/0:2,0:2:6:.:.:0,6,72	./.:1,0:1:0:.:.:0,0,0	0|1:5,7:12:99:0|1:894_G_A:279,0,189:894	0/0:8,0:8:21:.:.:0,21,315	./.:1,0:1:0:.:.:0,0,0	./.:1,0:1:0:.:.:0,0,0	0/0:2,0:2:6:.:.:0,6,90	./.:3,0:3:0:.:.:0,0,5	./.:8,0:8:0:.:.:0,0,229	0|1:3,1:4:33:0|1:894_G_A:33,0,123:894	0/0:2,0:2:6:.:.:0,6,49	./.	0/0:3,0:3:9:.:.:0,9,114	./.	0/0:1,0:1:3:.:.:0,3,45	0/0:2,0:2:6:.:.:0,6,90	0/0:6,0:6:18:.:.:0,18,148	./.	0/0:3,0:3:9:.:.:0,9,134	./.:3,0:3:0:.:.:0,0,0	0/0:3,0:3:9:.:.:0,9,94	0/1:6,2:8:66:.:.:66,0,164	0/0:1,0:1:3:.:.:0,3,45	0/0:3,0:3:9:.:.:0,9,94	0|1:1,2:3:36:1|0:874_C_T:40,0,36:874	0/0:3,0:3:9:.:.:0,9,118	0/0:1,0:1:3:.:.:0,3,45	0|1:6,4:10:99:0|1:894_G_A:150,0,240:894	0/0:3,0:3:9:.:.:0,9,94	0/0:5,0:5:12:.:.:0,12,180	0/1:3,3:6:99:.:.:117,0,117	0/0:2,0:2:6:.:.:0,6,90
Unigene35173_All	895	.	C	T	47.8	PASS	AC=1;AF=0.018;AN=56;BaseQRankSum=-7.280e-01;DP=111;ExcessHet=0.0000;FS=0.000;InbreedingCoeff=0.0694;MLEAC=1;MLEAF=0.018;MQ=60.00;MQRankSum=0.00;QD=4.78;ReadPosRankSum=1.11;SOR=1.124	GT:AD:DP:GQ:PGT:PID:PL:PS	./.	0/0:3,0:3:9:.:.:0,9,94	0/0:2,0:2:6:.:.:0,6,72	./.:1,0:1:0:.:.:0,0,0	0/0:11,1:12:11:.:.:0,11,470	0/0:8,0:8:21:.:.:0,21,315	0/0:1,0:1:3:.:.:0,3,45	0/0:1,0:1:3:.:.:0,3,29	0/0:2,0:2:6:.:.:0,6,90	0/0:2,0:2:6:.:.:0,6,49	0/0:8,0:8:24:.:.:0,24,318	0/0:4,0:4:9:.:.:0,9,135	0/0:2,0:2:6:.:.:0,6,49	./.	0/0:2,0:2:6:.:.:0,6,90	./.	0/0:1,0:1:3:.:.:0,3,45	0/0:2,0:2:6:.:.:0,6,90	0/0:5,0:5:15:.:.:0,15,124	./.	0/0:3,0:3:9:.:.:0,9,134	./.:3,0:3:0:.:.:0,0,0	0/0:3,0:3:9:.:.:0,9,94	0/0:8,0:8:24:.:.:0,24,262	0/0:1,0:1:3:.:.:0,3,45	0/0:3,0:3:9:.:.:0,9,94	0/0:3,0:3:6:.:.:0,6,90	0/0:3,0:3:9:.:.:0,9,118	0/0:1,0:1:3:.:.:0,3,45	0|1:8,2:10:60:0|1:895_C_T:60,0,330:895	0/0:3,0:3:9:.:.:0,9,94	0/0:5,0:5:9:.:.:0,9,135	0/0:6,0:6:18:.:.:0,18,213	0/0:2,0:2:6:.:.:0,6,90
Unigene35173_All	900	.	G	T	49.51	PASS	AC=2;AF=0.038;AN=52;BaseQRankSum=0.674;DP=110;ExcessHet=0.0860;FS=0.000;InbreedingCoeff=-0.0983;MLEAC=3;MLEAF=0.058;MQ=60.00;MQRankSum=0.00;QD=6.19;ReadPosRankSum=0.00;SOR=2.303	GT:AD:DP:GQ:PL	./.	0/0:3,0:3:9:0,9,94	0/0:2,0:2:6:0,6,72	0/0:1,0:1:3:0,3,45	0/0:12,0:12:36:0,36,423	0/0:8,0:8:21:0,21,315	0/0:1,0:1:3:0,3,45	0/0:1,0:1:3:0,3,29	0/0:1,0:1:3:0,3,45	0/0:2,0:2:6:0,6,49	0/0:8,0:8:21:0,21,315	0/0:4,0:4:9:0,9,135	0/0:2,0:2:6:0,6,49	./.	0/0:2,0:2:6:0,6,90	./.	0/0:1,0:1:3:0,3,45	0/1:1,1:2:39:39,0,39	0/0:5,0:5:15:0,15,124	./.	./.:3,0:3:0:0,0,45	./.:3,0:3:0:0,0,5	0/0:3,0:3:9:0,9,94	0/0:10,0:10:30:0,30,299	0/0:1,0:1:3:0,3,45	0/0:3,0:3:9:0,9,94	0/0:3,0:3:3:0,3,45	0/0:3,0:3:6:0,6,90	0/0:1,0:1:3:0,3,45	0/0:9,0:9:27:0,27,283	./.:3,0:3:0:0,0,5	./.:5,0:5:0:0,0,94	0/1:5,1:6:27:27,0,200	0/0:2,0:2:6:0,6,90
Unigene35173_All	901	.	C	T	51.44	PASS	AC=1;AF=0.017;AN=60;BaseQRankSum=0.015;DP=112;ExcessHet=0.0000;FS=0.000;InbreedingCoeff=-0.1116;MLEAC=1;MLEAF=0.017;MQ=60.00;MQRankSum=0.00;QD=5.14;ReadPosRankSum=-7.320e-01;SOR=0.892	GT:AD:DP:GQ:PL	./.	0/0:3,0:3:9:0,9,94	0/0:2,0:2:6:0,6,72	0/0:1,0:1:3:0,3,45	0/0:12,0:12:36:0,36,423	0/0:8,0:8:21:0,21,315	0/0:1,0:1:3:0,3,45	0/0:1,0:1:3:0,3,29	0/0:1,0:1:3:0,3,45	0/0:2,0:2:6:0,6,49	0/0:8,0:8:21:0,21,315	0/0:4,0:4:9:0,9,135	0/0:2,0:2:6:0,6,49	./.	0/0:2,0:2:6:0,6,90	./.	0/0:1,0:1:3:0,3,45	0/0:5,0:5:15:0,15,224	0/0:5,0:5:15:0,15,124	./.	0/0:3,0:3:6:0,6,90	0/0:3,0:3:6:0,6,90	0/0:3,0:3:9:0,9,94	0/0:10,0:10:30:0,30,299	0/0:1,0:1:3:0,3,45	0/0:3,0:3:9:0,9,94	0/0:3,0:3:3:0,3,45	0/0:3,0:3:6:0,6,90	0/0:1,0:1:3:0,3,45	0/1:7,3:10:64:64,0,285	0/0:3,0:3:9:0,9,78	0/0:3,0:3:9:0,9,134	0/0:6,0:6:18:0,18,229	0/0:2,0:2:6:0,6,90
Unigene35173_All	908	.	C	T	69.21	PASS	AC=1;AF=0.018;AN=56;BaseQRankSum=0.00;DP=109;ExcessHet=0.0000;FS=0.000;InbreedingCoeff=-0.0818;MLEAC=1;MLEAF=0.018;MQ=60.00;MQRankSum=0.00;QD=13.84;ReadPosRankSum=0.674;SOR=0.446	GT:AD:DP:GQ:PGT:PID:PL:PS	0/0:1,0:1:3:.:.:0,3,35	0/0:3,0:3:9:.:.:0,9,94	0/0:2,0:2:6:.:.:0,6,72	0/0:1,0:1:3:.:.:0,3,45	0/0:10,0:10:30:.:.:0,30,394	0/0:8,0:8:21:.:.:0,21,315	0/0:1,0:1:3:.:.:0,3,45	0/0:1,0:1:3:.:.:0,3,29	0/0:1,0:1:3:.:.:0,3,45	0/0:3,0:3:9:.:.:0,9,94	./.:8,0:8:0:.:.:0,0,269	0/0:5,0:5:15:.:.:0,15,196	0/0:1,0:2:3:.:.:0,3,24	./.	0/0:2,0:2:6:.:.:0,6,90	./.	./.	0/0:5,0:5:15:.:.:0,15,224	0|1:3,2:5:75:0|1:882_GC_G:75,0,120:882	./.	0/0:3,0:3:6:.:.:0,6,90	0/0:2,0:2:6:.:.:0,6,49	0/0:2,0:2:6:.:.:0,6,90	0/0:10,0:10:30:.:.:0,30,299	0/0:2,0:2:6:.:.:0,6,90	0/0:3,0:3:9:.:.:0,9,94	./.:3,0:3:0:.:.:0,0,5	0/0:2,0:2:6:.:.:0,6,58	0/0:2,0:2:6:.:.:0,6,58	0/0:9,0:9:24:.:.:0,24,360	0/0:3,0:3:9:.:.:0,9,78	0/0:1,0:1:3:.:.:0,3,45	0/0:6,0:6:15:.:.:0,15,225	0/0:3,0:3:9:.:.:0,9,106
Unigene35173_All	909	.	G	A	186.57	PASS	AC=5;AF=0.093;AN=54;BaseQRankSum=0.00;DP=107;ExcessHet=0.0242;FS=7.058;InbreedingCoeff=0.0211;MLEAC=6;MLEAF=0.111;MQ=60.00;MQRankSum=0.00;QD=10.97;ReadPosRankSum=0.674;SOR=1.688	GT:AD:DP:GQ:PGT:PID:PL:PS	0/0:1,0:1:3:.:.:0,3,35	0/0:3,0:3:9:.:.:0,9,94	0/0:2,0:2:6:.:.:0,6,72	./.:1,0:1:0:.:.:0,0,0	0/0:10,0:10:30:.:.:0,30,394	0|0:10,0:10:30:0|1:909_G_A:0,30,440:909	0/0:1,0:1:3:.:.:0,3,45	0/0:1,0:1:3:.:.:0,3,29	0/0:1,0:1:3:.:.:0,3,45	0/0:3,0:3:9:.:.:0,9,94	0/1:4,2:6:71:.:.:71,0,160	0/0:5,0:5:15:.:.:0,15,196	0|0:2,0:2:6:0|1:909_G_A:0,6,90:909	./.	0/0:2,0:2:6:.:.:0,6,90	./.	./.	0/0:5,0:5:15:.:.:0,15,224	0|1:4,1:5:30:1|0:882_GC_G:30,0,165:882	./.	./.:3,0:3:0:.:.:0,0,45	0/0:2,0:2:3:.:.:0,3,45	0/0:2,0:2:6:.:.:0,6,90	0/0:9,1:10:5:.:.:0,5,299	0/0:2,0:2:6:.:.:0,6,90	1/1:0,2:2:6:.:.:49,6,0	0/0:2,0:2:6:.:.:0,6,90	0/0:2,0:2:6:.:.:0,6,58	0/0:2,0:2:6:.:.:0,6,58	0/1:7,2:9:63:.:.:63,0,288	0/0:3,0:3:9:.:.:0,9,78	0/0:1,0:1:3:.:.:0,3,45	./.:6,0:6:0:.:.:0,0,139	0/0:3,0:3:9:.:.:0,9,106
Unigene35173_All	916	.	C	T	755.73	PASS	AC=8;AF=0.182;AN=44;BaseQRankSum=0.330;DP=113;ExcessHet=0.4916;FS=2.512;InbreedingCoeff=0.0192;MLEAC=12;MLEAF=0.273;MQ=60.00;MQRankSum=0.00;QD=16.43;ReadPosRankSum=0.253;SOR=1.127	GT:AD:DP:GQ:PGT:PID:PL:PS	0/0:1,0:1:3:.:.:0,3,35	0/0:3,0:3:9:.:.:0,9,94	0/0:2,0:2:6:.:.:0,6,72	0/0:1,0:1:3:.:.:0,3,45	0|1:5,5:10:99:0|1:894_G_A:195,0,195:894	./.:9,0:9:0:.:.:0,0,88	0/0:1,0:1:3:.:.:0,3,45	./.:2,0:2:0:.:.:0,0,0	./.:2,0:2:0:.:.:0,0,0	0/0:3,0:3:9:.:.:0,9,94	0/0:5,0:5:15:.:.:0,15,224	0|1:3,2:5:75:0|1:894_G_A:75,0,120:894	0/0:2,0:2:6:.:.:0,6,41	./.	1|1:0,3:3:9:1|1:916_C_T:135,9,0:916	./.	./.	0/0:5,0:5:15:.:.:0,15,224	./.:7,0:7:0:.:.:0,0,104	./.	./.:2,0:2:0:.:.:0,0,0	./.:2,0:2:0:.:.:0,0,0	0/0:2,0:2:6:.:.:0,6,90	0/1:7,3:10:65:.:.:65,0,189	./.:3,0:3:0:.:.:0,0,45	0/0:2,0:2:6:.:.:0,6,49	./.:2,0:2:0:.:.:0,0,0	0/0:2,0:2:6:.:.:0,6,58	0|1:1,2:3:36:0|1:916_C_T:81,0,36:916	0|1:5,4:9:99:0|1:894_G_A:153,0,198:894	0/0:3,0:3:9:.:.:0,9,78	0/0:2,0:2:6:.:.:0,6,90	0/1:4,2:6:65:.:.:65,0,162	0/0:3,0:3:9:.:.:0,9,106
Unigene35173_All	918	.	G	A	30.43	PASS	AC=2;AF=0.033;AN=60;DP=124;ExcessHet=0.0000;FS=0.000;InbreedingCoeff=0.1423;MLEAC=1;MLEAF=0.017;MQ=60.00;QD=15.22;SOR=0.693	GT:AD:DP:GQ:PL	0/0:1,0:1:3:0,3,35	0/0:2,0:2:6:0,6,55	0/0:2,0:2:6:0,6,72	0/0:1,0:1:3:0,3,45	0/0:22,0:22:20:0,20,758	0/0:9,0:9:27:0,27,265	0/0:1,0:1:3:0,3,45	0/0:2,0:2:6:0,6,90	0/0:2,0:2:6:0,6,90	1/1:0,2:2:6:49,6,0	0/0:5,0:5:15:0,15,224	0/0:5,0:5:15:0,15,208	0/0:3,0:3:9:0,9,98	0/0:1,0:1:3:0,3,45	0/0:3,0:3:9:0,9,94	./.	./.	./.:5,0:5:0:0,0,134	0/0:6,0:6:18:0,18,188	./.	0/0:2,0:2:6:0,6,74	0/0:2,0:2:6:0,6,90	0/0:2,0:2:3:0,3,45	0/0:11,0:11:33:0,33,324	0/0:4,0:4:9:0,9,135	0/0:2,0:2:6:0,6,49	0/0:2,0:2:6:0,6,90	0/0:2,0:2:6:0,6,58	0/0:3,0:3:9:0,9,118	0/0:9,0:9:21:0,21,315	0/0:3,0:3:9:0,9,78	0/0:2,0:2:6:0,6,90	0/0:5,0:5:15:0,15,208	0/0:3,0:3:9:0,9,106
Unigene35173_All	920	.	T	C	69.54	PASS	AC=2;AF=0.032;AN=62;BaseQRankSum=0.589;DP=126;ExcessHet=0.0718;FS=0.000;InbreedingCoeff=-0.1184;MLEAC=3;MLEAF=0.048;MQ=60.00;MQRankSum=0.00;QD=6.95;ReadPosRankSum=0.589;SOR=1.179	GT:AD:DP:GQ:PGT:PID:PL:PS	0/0:1,0:1:3:.:.:0,3,35	0/0:2,0:2:6:.:.:0,6,55	0/0:2,0:2:6:.:.:0,6,72	0/0:1,0:1:3:.:.:0,3,45	0/0:22,0:22:60:.:.:0,60,900	0/0:9,0:9:27:.:.:0,27,265	0/0:1,0:1:3:.:.:0,3,45	0/0:2,0:2:6:.:.:0,6,90	0/0:2,0:2:6:.:.:0,6,90	0/0:3,0:3:9:.:.:0,9,94	0/1:4,1:5:30:.:.:30,0,164	0/0:5,0:5:15:.:.:0,15,208	0/0:3,0:3:9:.:.:0,9,98	0/0:1,0:1:3:.:.:0,3,45	0/0:3,0:3:9:.:.:0,9,94	./.	./.	0/0:5,0:5:15:.:.:0,15,224	0/0:6,0:6:18:.:.:0,18,188	./.	0/0:2,0:2:6:.:.:0,6,74	0/0:2,0:2:6:.:.:0,6,90	0/0:2,0:2:3:.:.:0,3,45	0/0:11,0:11:33:.:.:0,33,324	0/0:4,0:4:9:.:.:0,9,135	0/0:2,0:2:6:.:.:0,6,49	0/0:2,0:2:6:.:.:0,6,90	0/0:2,0:2:6:.:.:0,6,58	0/0:3,0:3:9:.:.:0,9,118	0|1:8,2:10:60:0|1:895_C_T:60,0,330:895	0/0:3,0:3:9:.:.:0,9,78	0/0:2,0:2:6:.:.:0,6,90	0/0:5,0:5:15:.:.:0,15,208	0/0:3,0:3:9:.:.:0,9,106
Unigene35173_All	924	.	G	A	102.35	PASS	AC=2;AF=0.037;AN=54;BaseQRankSum=0.00;DP=125;ExcessHet=0.0797;FS=2.688;InbreedingCoeff=-0.1314;MLEAC=3;MLEAF=0.056;MQ=60.00;MQRankSum=0.00;QD=34.12;ReadPosRankSum=0.674;SOR=0.446	GT:AD:DP:GQ:PGT:PID:PL:PS	0/0:1,0:1:3:.:.:0,3,38	0/0:2,0:2:6:.:.:0,6,55	0/0:3,0:3:9:.:.:0,9,130	0/0:1,0:1:3:.:.:0,3,45	0/0:21,0:21:57:.:.:0,57,855	0/0:7,0:7:21:.:.:0,21,215	0/0:1,0:1:3:.:.:0,3,45	0/0:3,0:3:9:.:.:0,9,66	./.:2,0:2:0:.:.:0,0,10	0/0:3,0:3:9:.:.:0,9,94	0/0:6,0:6:18:.:.:0,18,229	0/0:5,0:5:15:.:.:0,15,208	0/0:3,0:3:9:.:.:0,9,98	0/0:1,0:1:3:.:.:0,3,45	0/0:3,0:3:9:.:.:0,9,94	./.	./.	0/0:5,0:5:12:.:.:0,12,180	0|1:1,2:3:36:0|1:924_G_A:81,0,36:924	./.	0/0:2,0:2:6:.:.:0,6,74	0/0:2,0:2:6:.:.:0,6,90	0/0:2,0:2:3:.:.:0,3,45	./.:12,0:12:0:.:.:0,0,271	./.:4,0:4:0:.:.:0,0,90	0/0:2,0:2:6:.:.:0,6,49	0/0:2,0:2:6:.:.:0,6,90	0|1:1,1:2:39:0|1:924_G_A:39,0,39:924	0/0:3,0:3:9:.:.:0,9,118	0|0:10,0:11:30:0|1:895_C_T:0,30,450:895	0/0:3,0:3:9:.:.:0,9,78	0/0:2,0:2:6:.:.:0,6,90	0/0:5,0:5:15:.:.:0,15,208	./.:3,0:3:0:.:.:0,0,45
Unigene35173_All	929	.	C	T	170.4	PASS	AC=2;AF=0.033;AN=60;BaseQRankSum=0.674;DP=132;ExcessHet=0.0742;FS=0.000;InbreedingCoeff=-0.0076;MLEAC=3;MLEAF=0.050;MQ=60.00;MQRankSum=0.00;QD=18.93;ReadPosRankSum=1.80;SOR=0.495	GT:AD:DP:GQ:PGT:PID:PL:PS	0/0:1,0:1:3:.:.:0,3,38	0/0:2,0:2:6:.:.:0,6,55	0/0:3,0:3:6:.:.:0,6,90	./.:1,0:1:0:.:.:0,0,0	0/0:22,0:22:57:.:.:0,57,855	0/1:4,5:9:99:.:.:158,0,122	0/0:1,0:1:3:.:.:0,3,45	0/0:3,0:3:9:.:.:0,9,66	0/0:2,0:2:6:.:.:0,6,90	0/0:3,0:3:9:.:.:0,9,78	0/0:6,0:6:18:.:.:0,18,229	0/0:5,0:5:15:.:.:0,15,208	0/0:3,0:3:9:.:.:0,9,98	0/0:3,0:3:9:.:.:0,9,94	0/0:4,0:4:12:.:.:0,12,139	./.	./.	0/0:5,0:5:9:.:.:0,9,135	0/0:3,0:3:9:.:.:0,9,74	./.	0/0:2,0:2:6:.:.:0,6,74	0/0:2,0:2:6:.:.:0,6,90	0/0:1,0:1:3:.:.:0,3,16	0/0:11,0:11:33:.:.:0,33,344	0/0:3,0:3:9:.:.:0,9,134	0/0:2,0:2:6:.:.:0,6,49	0/0:3,0:3:9:.:.:0,9,90	0/0:2,0:2:6:.:.:0,6,61	0/0:3,0:3:9:.:.:0,9,118	0/0:11,0:11:33:.:.:0,33,372	0/0:3,0:3:9:.:.:0,9,78	0|1:3,1:4:33:0|1:907_C_G:33,0,123:907	0/0:6,0:6:15:.:.:0,15,225	0/0:3,0:3:9:.:.:0,9,118
Unigene35173_All	933	.	G	T	68.75	PASS	AC=1;AF=0.018;AN=56;BaseQRankSum=1.28;DP=130;ExcessHet=0.0000;FS=0.000;InbreedingCoeff=-0.0662;MLEAC=1;MLEAF=0.018;MQ=60.00;MQRankSum=0.00;QD=22.92;ReadPosRankSum=0.475;SOR=1.179	GT:AD:DP:GQ:PGT:PID:PL:PS	0/0:1,0:1:3:.:.:0,3,38	0/0:2,0:2:6:.:.:0,6,55	0/0:3,0:3:6:.:.:0,6,90	0/0:1,0:1:3:.:.:0,3,15	0/0:22,0:22:57:.:.:0,57,855	0/0:9,0:9:24:.:.:0,24,360	0/0:1,0:1:3:.:.:0,3,45	0/0:3,0:3:9:.:.:0,9,66	0/0:2,0:2:3:.:.:0,3,45	./.:3,0:3:0:.:.:0,0,5	0/0:6,0:6:15:.:.:0,15,225	0/0:5,0:5:15:.:.:0,15,208	0/0:3,0:3:9:.:.:0,9,98	0/0:3,0:3:9:.:.:0,9,94	0/0:4,0:4:12:.:.:0,12,139	./.	./.	0/0:3,0:3:9:.:.:0,9,134	0|1:1,2:3:36:0|1:924_G_A:81,0,36:924	./.	0/0:2,0:2:6:.:.:0,6,74	0/0:2,0:2:6:.:.:0,6,90	0/0:1,0:1:3:.:.:0,3,16	0/0:11,0:11:33:.:.:0,33,344	./.:3,0:3:0:.:.:0,0,45	0/0:2,0:2:6:.:.:0,6,49	0/0:3,0:3:6:.:.:0,6,90	0/0:2,0:2:6:.:.:0,6,61	0/0:3,0:3:9:.:.:0,9,118	0|0:11,0:12:33:0|1:895_C_T:0,33,495:895	0/0:2,0:2:6:.:.:0,6,90	0/0:4,0:4:12:.:.:0,12,139	0/0:6,0:6:15:.:.:0,15,225	./.:3,0:3:0:.:.:0,0,45
Unigene35173_All	936	.	C	T,*	40.57	PASS	AC=1,3;AF=0.017,0.052;AN=58;BaseQRankSum=-2.189e+00;DP=131;ExcessHet=0.0039;FS=0.000;InbreedingCoeff=0.0972;MLEAC=1,3;MLEAF=0.017,0.052;MQ=60.00;MQRankSum=0.00;QD=2.90;ReadPosRankSum=-6.520e-01;SOR=0.593	GT:AD:DP:GQ:PGT:PID:PL:PS	0/0:1,0,0:1:3:.:.:0,3,38,3,38,38	0/0:2,0,0:2:6:.:.:0,6,55,6,55,55	0/0:3,0,0:3:6:.:.:0,6,90,6,90,90	0/0:1,0,0:1:3:.:.:0,3,15,3,15,15	0/0:22,0,0:22:57:.:.:0,57,855,57,855,855	0/0:8,0,0:8:12:.:.:0,12,180,12,180,180	0/0:1,0,0:1:3:.:.:0,3,45,3,45,45	0/0:3,0,0:3:9:.:.:0,9,66,9,66,66	0/0:2,0,0:2:3:.:.:0,3,45,3,45,45	0/0:3,0,0:3:9:.:.:0,9,94,9,94,94	0/0:6,0,0:6:15:.:.:0,15,225,15,225,225	0/0:5,0,0:5:15:.:.:0,15,208,15,208,208	0/0:4,0,0:4:12:.:.:0,12,119,12,119,119	0/0:3,0,0:3:9:.:.:0,9,94,9,94,94	2|2:0,0,4:4:12:1|1:916_C_T:180,180,180,12,12,0:916	./.	./.	0/0:3,0,0:3:9:.:.:0,9,134,9,134,134	0/0:2,0,0:2:6:.:.:0,6,69,6,69,69	./.	./.:2,0,0:2:0:.:.:0,0,10,0,10,10	0/0:2,0,0:2:6:.:.:0,6,90,6,90,90	0/0:1,0,0:1:3:.:.:0,3,16,3,16,16	./.:12,0,0:12:0:.:.:0,0,311,0,311,311	0/0:3,0,0:3:9:.:.:0,9,134,9,134,134	0/0:2,0,0:2:6:.:.:0,6,49,6,49,49	0/0:3,0,0:3:6:.:.:0,6,90,6,90,90	0/0:2,0,0:2:6:.:.:0,6,61,6,61,61	0|2:1,0,2:3:36:0|1:916_C_T:81,84,126,0,42,36:916	0/0:12,0,0:12:36:.:.:0,36,385,36,385,385	0/0:2,0,0:2:6:.:.:0,6,90,6,90,90	0/0:4,0,0:4:12:.:.:0,12,139,12,139,139	0/1:4,3,0:7:53:.:.:53,0,152,65,161,226	0/0:3,0,0:3:9:.:.:0,9,134,9,134,134
Unigene35173_All	946	.	T	C	143.73	PASS	AC=1;AF=0.016;AN=62;BaseQRankSum=0.328;DP=133;ExcessHet=0.0000;FS=0.000;InbreedingCoeff=-0.0850;MLEAC=1;MLEAF=0.016;MQ=60.00;MQRankSum=0.00;QD=15.97;ReadPosRankSum=-6.970e-01;SOR=0.368	GT:AD:DP:GQ:PGT:PID:PL:PS	0/0:2,0:2:6:.:.:0,6,76	0/0:2,0:2:6:.:.:0,6,49	0/0:2,0:2:3:.:.:0,3,45	0/0:1,0:1:3:.:.:0,3,15	0/0:19,0:19:39:.:.:0,39,585	0|1:4,5:9:99:0|1:946_T_C:157,0,153:946	0/0:1,0:1:3:.:.:0,3,45	0/0:3,0:3:9:.:.:0,9,66	0/0:2,0:2:6:.:.:0,6,49	0/0:3,0:3:9:.:.:0,9,94	0/0:5,0:5:12:.:.:0,12,180	0/0:6,0:6:18:.:.:0,18,229	0/0:4,0:4:12:.:.:0,12,119	0/0:3,0:3:9:.:.:0,9,94	0/0:4,0:4:12:.:.:0,12,139	./.	./.	0/0:3,0:3:9:.:.:0,9,134	0/0:2,0:2:6:.:.:0,6,69	./.	0/0:1,0:1:3:.:.:0,3,45	0/0:3,0:3:9:.:.:0,9,134	0/0:1,0:1:3:.:.:0,3,16	0/0:12,0:12:33:.:.:0,33,495	0/0:5,0:5:15:.:.:0,15,184	0/0:2,0:2:3:.:.:0,3,45	0/0:2,0:2:6:.:.:0,6,90	0/0:2,0:2:6:.:.:0,6,74	0/0:6,0:6:15:.:.:0,15,225	0/0:12,0:12:36:.:.:0,36,385	0/0:2,0:2:6:.:.:0,6,74	0/0:4,0:4:9:.:.:0,9,135	0/0:7,0:7:18:.:.:0,18,270	0/0:3,0:3:6:.:.:0,6,90
Unigene35173_All	947	.	G	A	187.76	PASS	AC=2;AF=0.032;AN=62;BaseQRankSum=0.328;DP=127;ExcessHet=0.0718;FS=0.000;InbreedingCoeff=-0.1097;MLEAC=3;MLEAF=0.048;MQ=60.00;MQRankSum=0.00;QD=8.53;ReadPosRankSum=-3.950e-01;SOR=0.382	GT:AD:DP:GQ:PGT:PID:PL:PS	0/0:2,0:2:6:.:.:0,6,76	0/0:2,0:2:6:.:.:0,6,49	0/0:2,0:2:3:.:.:0,3,45	0/0:1,0:1:3:.:.:0,3,15	0|1:11,2:13:51:0|1:947_G_A:51,0,456:947	0|1:4,5:9:99:0|1:946_T_C:157,0,153:946	0/0:1,0:1:3:.:.:0,3,45	0/0:3,0:3:9:.:.:0,9,66	0/0:2,0:2:6:.:.:0,6,49	0/0:3,0:3:9:.:.:0,9,94	0/0:5,0:5:12:.:.:0,12,180	0/0:6,0:6:18:.:.:0,18,229	0/0:4,0:4:12:.:.:0,12,119	0/0:3,0:3:9:.:.:0,9,94	0/0:4,0:4:12:.:.:0,12,139	./.	./.	0/0:3,0:3:9:.:.:0,9,134	0/0:2,0:2:3:.:.:0,3,45	./.	0/0:1,0:1:3:.:.:0,3,45	0/0:3,0:3:9:.:.:0,9,134	0/0:1,0:1:3:.:.:0,3,16	0/0:12,0:12:33:.:.:0,33,495	0/0:5,0:5:15:.:.:0,15,184	0/0:2,0:2:3:.:.:0,3,45	0/0:2,0:2:6:.:.:0,6,90	0/0:2,0:2:6:.:.:0,6,74	0/0:6,0:6:15:.:.:0,15,225	0/0:12,0:12:36:.:.:0,36,385	0/0:2,0:2:6:.:.:0,6,74	0/0:4,0:4:9:.:.:0,9,135	0/0:7,0:7:18:.:.:0,18,270	0/0:3,0:3:6:.:.:0,6,90
Unigene35173_All	948	.	G	T	38.78	PASS	AC=1;AF=0.018;AN=56;BaseQRankSum=-1.569e+00;DP=128;ExcessHet=0.0000;FS=0.000;InbreedingCoeff=-0.0166;MLEAC=1;MLEAF=0.018;MQ=60.00;MQRankSum=0.00;QD=2.98;ReadPosRankSum=-1.970e-01;SOR=0.330	GT:AD:DP:GQ:PGT:PID:PL:PS	0/0:2,0:2:6:.:.:0,6,76	0/0:2,0:2:6:.:.:0,6,49	0/0:2,0:2:3:.:.:0,3,45	0/0:1,0:1:3:.:.:0,3,15	0|1:11,2:13:51:0|1:947_G_A:51,0,456:947	0/0:7,0:7:15:.:.:0,15,225	0/0:1,0:1:3:.:.:0,3,45	0/0:3,0:3:9:.:.:0,9,66	0/0:2,0:2:6:.:.:0,6,49	0/0:3,0:3:9:.:.:0,9,94	./.:5,0:5:0:.:.:0,0,66	0/0:6,0:6:18:.:.:0,18,229	0/0:4,0:4:12:.:.:0,12,119	0/0:4,0:4:12:.:.:0,12,99	0/0:4,0:4:12:.:.:0,12,139	./.	./.	0/0:3,0:3:9:.:.:0,9,134	0/0:2,0:2:3:.:.:0,3,45	./.	0/0:1,0:1:3:.:.:0,3,45	0/0:3,0:3:9:.:.:0,9,134	0/0:1,0:1:3:.:.:0,3,16	0/0:13,0:13:36:.:.:0,36,540	0/0:6,0:6:18:.:.:0,18,188	0/0:2,0:2:3:.:.:0,3,45	0/0:2,0:2:6:.:.:0,6,90	./.:2,0:2:0:.:.:0,0,0	0/0:6,0:6:15:.:.:0,15,225	0/0:12,0:12:36:.:.:0,36,385	0/0:2,0:2:6:.:.:0,6,74	0/0:4,0:4:9:.:.:0,9,135	0/0:7,0:7:18:.:.:0,18,270	./.:3,0:3:0:.:.:0,0,45
Unigene35173_All	950	.	C	T	527.27	PASS	AC=10;AF=0.208;AN=48;BaseQRankSum=0.674;DP=124;ExcessHet=1.0564;FS=6.611;InbreedingCoeff=-0.0673;MLEAC=13;MLEAF=0.271;MQ=60.00;MQRankSum=0.00;QD=23.97;ReadPosRankSum=0.674;SOR=1.179	GT:AD:DP:GQ:PGT:PID:PL:PS	0/0:2,0:2:6:.:.:0,6,76	0/0:2,0:2:6:.:.:0,6,49	0/0:2,0:2:3:.:.:0,3,45	0/0:1,0:1:3:.:.:0,3,15	0/1:12,1:13:6:.:.:6,0,445	0|1:4,3:7:99:0|1:946_T_C:114,0,159:946	0/0:1,0:1:3:.:.:0,3,45	0/0:3,0:3:9:.:.:0,9,66	0|0:2,0:2:6:0|1:937_C_T:0,6,90:937	0/0:3,0:3:9:.:.:0,9,94	0/1:1,4:5:0:.:.:165,0,0	./.:6,0:6:0:.:.:0,0,139	0/1:1,3:4:13:.:.:82,0,13	0/1:2,2:4:37:.:.:37,0,37	0/0:4,0:4:12:.:.:0,12,139	./.	./.	0|1:1,1:2:39:0|1:950_C_T:39,0,39:950	0/0:2,0:2:3:.:.:0,3,45	./.	0/0:1,0:1:3:.:.:0,3,45	./.:3,0:3:0:.:.:0,0,45	./.:1,0:1:0:.:.:0,0,0	0/0:9,0:9:27:.:.:0,27,319	./.:6,0:6:0:.:.:0,0,99	1/1:0,2:2:6:.:.:49,6,0	./.:2,0:2:0:.:.:0,0,0	0|1:1,1:2:39:0|1:924_G_A:39,0,39:924	./.:7,0:7:0:.:.:0,0,224	0|1:11,1:12:9:0|1:895_C_T:9,0,459:895	0/0:2,0:2:6:.:.:0,6,74	0/0:4,0:4:9:.:.:0,9,135	0/0:7,0:7:18:.:.:0,18,270	./.:3,0:3:0:.:.:0,0,45
Unigene35173_All	951	.	G	A	220.23	PASS	AC=6;AF=0.100;AN=60;BaseQRankSum=-1.176e+00;DP=119;ExcessHet=0.0004;FS=0.000;InbreedingCoeff=0.1875;MLEAC=6;MLEAF=0.100;MQ=60.00;MQRankSum=0.00;QD=20.02;ReadPosRankSum=-9.670e-01;SOR=0.616	GT:AD:DP:GQ:PGT:PID:PL:PS	0/0:2,0:2:6:.:.:0,6,76	1|1:0,2:2:6:1|1:951_G_A:90,6,0:951	0/0:2,0:2:3:.:.:0,3,45	0/0:1,0:1:3:.:.:0,3,15	0|0:11,1:12:11:0|1:951_G_A:0,11,447:951	0|0:7,0:7:21:0|1:909_G_A:0,21,309:909	0/0:1,0:1:3:.:.:0,3,45	0|1:1,2:3:36:0|1:951_G_A:81,0,36:951	0/0:2,0:2:6:.:.:0,6,49	1/1:0,2:2:6:.:.:49,6,0	0/0:4,0:4:12:.:.:0,12,139	0/0:6,0:6:18:.:.:0,18,229	0/0:4,0:4:12:.:.:0,12,111	0/0:4,0:4:12:.:.:0,12,99	0/0:4,0:4:12:.:.:0,12,139	./.	./.	0/0:2,0:2:6:.:.:0,6,69	0/0:2,0:2:3:.:.:0,3,45	./.	0/0:1,0:1:3:.:.:0,3,45	./.:3,0:3:0:.:.:0,0,45	0/0:1,0:1:3:.:.:0,3,29	0/0:8,0:8:24:.:.:0,24,210	0/0:6,0:6:18:.:.:0,18,188	0/0:2,0:2:6:.:.:0,6,74	0/0:2,0:2:6:.:.:0,6,90	0/0:2,0:2:6:.:.:0,6,74	0/0:6,0:6:18:.:.:0,18,240	0/0:12,0:12:36:.:.:0,36,389	0/0:2,0:2:6:.:.:0,6,74	0/1:2,2:4:37:.:.:37,0,78	0/0:7,0:7:21:.:.:0,21,233	0/0:2,0:2:6:.:.:0,6,90
Unigene35173_All	956	.	C	T	151.81	PASS	AC=3;AF=0.058;AN=52;BaseQRankSum=-9.670e-01;DP=115;ExcessHet=0.2633;FS=0.000;InbreedingCoeff=-0.0135;MLEAC=4;MLEAF=0.077;MQ=60.00;MQRankSum=0.00;QD=21.69;ReadPosRankSum=-6.740e-01;SOR=0.943	GT:AD:DP:GQ:PGT:PID:PL:PS	0/0:2,0:2:6:.:.:0,6,83	0/0:2,0:2:6:.:.:0,6,49	0/0:1,0:1:3:.:.:0,3,40	0/0:1,0:1:3:.:.:0,3,15	0|1:9,1:10:15:0|1:947_G_A:15,0,375:947	0/0:5,0:5:15:.:.:0,15,152	0/0:2,0:2:6:.:.:0,6,49	0|1:1,2:3:36:0|1:951_G_A:81,0,36:951	0/0:2,0:2:6:.:.:0,6,49	0/0:2,0:2:6:.:.:0,6,49	0|1:2,2:4:78:0|1:956_C_T:78,0,78:956	0/0:3,0:3:9:.:.:0,9,94	./.:4,0:4:0:.:.:0,0,29	0/0:4,0:4:12:.:.:0,12,99	0/0:5,0:5:15:.:.:0,15,144	./.	./.	0/0:2,0:2:6:.:.:0,6,69	./.:2,0:2:0:.:.:0,0,0	./.	./.:1,0:1:0:.:.:0,0,0	0/0:3,0:3:9:.:.:0,9,102	0/0:2,0:2:6:.:.:0,6,90	0/0:8,0:8:24:.:.:0,24,210	0/0:6,0:6:18:.:.:0,18,188	./.:3,0:3:0:.:.:0,0,45	0/0:3,0:3:9:.:.:0,9,134	0/0:3,0:3:9:.:.:0,9,78	0/0:6,0:6:18:.:.:0,18,240	0/0:12,0:12:36:.:.:0,36,389	0/0:2,0:2:6:.:.:0,6,90	./.:4,0:4:0:.:.:0,0,49	0/0:6,0:6:18:.:.:0,18,213	0/0:2,0:2:6:.:.:0,6,90
Unigene35173_All	957	.	G	A	217.25	PASS	AC=6;AF=0.120;AN=50;BaseQRankSum=0.674;DP=113;ExcessHet=0.0006;FS=0.000;InbreedingCoeff=0.2977;MLEAC=6;MLEAF=0.120;MQ=60.00;MQRankSum=0.00;QD=27.70;ReadPosRankSum=1.28;SOR=1.230	GT:AD:DP:GQ:PGT:PID:PL:PS	./.:2,0:2:0:.:.:0,0,0	1|1:0,2:2:6:1|1:951_G_A:90,6,0:951	0/0:1,0:1:3:.:.:0,3,40	0/0:1,0:1:3:.:.:0,3,15	0|0:9,0:9:27:0|1:951_G_A:0,27,402:951	0|1:4,1:5:30:0|1:946_T_C:30,0,165:946	1|1:0,2:2:6:1|1:957_G_A:90,6,0:957	0/0:3,0:3:9:.:.:0,9,94	0/0:2,0:2:6:.:.:0,6,49	0/0:2,0:2:6:.:.:0,6,49	0/0:4,0:4:12:.:.:0,12,139	0/0:3,0:3:9:.:.:0,9,94	0/0:3,0:3:9:.:.:0,9,74	0/0:4,0:4:12:.:.:0,12,99	0/0:5,0:5:15:.:.:0,15,144	./.	./.	0|1:1,1:2:39:0|1:950_C_T:39,0,39:950	./.:2,0:2:0:.:.:0,0,0	./.	0/0:1,0:1:3:.:.:0,3,29	./.:3,0:3:0:.:.:0,0,45	./.:2,0:2:0:.:.:0,0,0	0/0:8,0:8:24:.:.:0,24,210	./.:6,0:6:0:.:.:0,0,90	0/0:3,0:3:9:.:.:0,9,134	0/0:3,0:3:9:.:.:0,9,134	0/0:3,0:3:9:.:.:0,9,78	0/0:6,0:6:18:.:.:0,18,240	0/0:13,0:13:39:.:.:0,39,564	./.:2,0:2:0:.:.:0,0,0	0/0:3,0:3:9:.:.:0,9,94	0/0:6,0:6:18:.:.:0,18,213	0/0:2,0:2:6:.:.:0,6,90
Unigene35173_All	959	.	G	A	41.36	PASS	AC=3;AF=0.048;AN=62;BaseQRankSum=0.319;DP=113;ExcessHet=0.0000;FS=0.000;InbreedingCoeff=0.0472;MLEAC=2;MLEAF=0.032;MQ=60.00;MQRankSum=0.00;QD=4.14;ReadPosRankSum=1.53;SOR=0.693	GT:AD:DP:GQ:PGT:PID:PL:PS	0/0:2,0:2:6:.:.:0,6,74	0/0:2,0:2:6:.:.:0,6,49	0/0:1,0:1:3:.:.:0,3,40	0/0:1,0:1:3:.:.:0,3,15	0|1:7,1:8:21:0|1:947_G_A:21,0,291:947	0/0:5,0:5:15:.:.:0,15,144	0/0:2,0:2:6:.:.:0,6,49	0/0:3,0:3:9:.:.:0,9,94	0|0:2,0:2:6:0|1:937_C_T:0,6,90:937	0/0:2,0:2:6:.:.:0,6,49	0/0:4,0:4:12:.:.:0,12,139	0/0:3,0:3:9:.:.:0,9,94	0/0:3,0:3:9:.:.:0,9,74	0/0:4,0:4:12:.:.:0,12,99	0/0:5,0:5:15:.:.:0,15,144	0/0:1,0:1:3:.:.:0,3,45	./.	0/0:2,0:2:6:.:.:0,6,69	1|1:1,1:2:1:1|1:958_T_C:42,1,0:958	./.	0/0:1,0:1:3:.:.:0,3,29	0/0:3,0:3:9:.:.:0,9,134	0/0:2,0:2:6:.:.:0,6,61	0/0:8,0:8:24:.:.:0,24,210	0/0:6,0:6:18:.:.:0,18,188	0/0:3,0:3:9:.:.:0,9,134	./.:3,0:3:0:.:.:0,0,45	0/0:3,0:3:9:.:.:0,9,78	0/0:6,0:6:18:.:.:0,18,240	0/0:13,0:13:39:.:.:0,39,446	0/0:2,0:2:3:.:.:0,3,45	0/0:3,0:3:9:.:.:0,9,94	0/0:6,0:6:18:.:.:0,18,213	0/0:2,0:2:6:.:.:0,6,90
Unigene35173_All	964	.	G	C	299.12	PASS	AC=4;AF=0.065;AN=62;BaseQRankSum=1.28;DP=111;ExcessHet=0.0036;FS=2.363;InbreedingCoeff=0.0826;MLEAC=5;MLEAF=0.081;MQ=60.00;MQRankSum=0.00;QD=27.19;ReadPosRankSum=0.00;SOR=0.223	GT:AD:DP:GQ:PGT:PID:PL:PS	0/0:2,0:2:6:.:.:0,6,74	0/0:2,0:2:6:.:.:0,6,49	0/0:1,0:1:3:.:.:0,3,40	0/0:1,0:1:3:.:.:0,3,15	0/0:8,0:8:21:.:.:0,21,315	0|1:4,2:6:72:0|1:964_G_C:72,0,162:964	0/0:2,0:2:6:.:.:0,6,49	0/0:3,0:3:9:.:.:0,9,94	0/0:2,0:2:6:.:.:0,6,49	0/0:2,0:2:3:.:.:0,3,45	0/0:4,0:4:12:.:.:0,12,139	0/0:3,0:3:9:.:.:0,9,94	0/0:3,0:3:9:.:.:0,9,74	0/0:4,0:4:12:.:.:0,12,99	1|1:0,5:5:15:1|1:964_G_C:225,15,0:964	0/0:1,0:1:3:.:.:0,3,45	0/0:1,0:1:3:.:.:0,3,29	0/0:2,0:2:6:.:.:0,6,69	./.	./.	0/0:1,0:1:3:.:.:0,3,29	0/0:3,0:3:6:.:.:0,6,90	0/0:2,0:2:6:.:.:0,6,61	0/0:8,0:8:24:.:.:0,24,210	0/0:6,0:6:18:.:.:0,18,188	0/0:4,0:4:12:.:.:0,12,139	./.:3,0:3:0:.:.:0,0,45	0/0:3,0:3:9:.:.:0,9,78	0|1:2,1:3:36:0|1:964_G_C:36,0,81:964	0/0:13,0:13:39:.:.:0,39,446	0/0:2,0:2:3:.:.:0,3,45	0/0:3,0:3:9:.:.:0,9,94	0/0:6,0:6:18:.:.:0,18,213	0/0:2,0:2:6:.:.:0,6,90
Unigene35173_All	966	.	G	A	300.33	PASS	AC=4;AF=0.067;AN=60;BaseQRankSum=1.28;DP=109;ExcessHet=0.0039;FS=2.363;InbreedingCoeff=0.0827;MLEAC=5;MLEAF=0.083;MQ=60.00;MQRankSum=0.00;QD=27.30;ReadPosRankSum=0.00;SOR=0.223	GT:AD:DP:GQ:PGT:PID:PL:PS	0/0:2,0:2:6:.:.:0,6,74	0/0:1,0:1:3:.:.:0,3,38	0/0:1,0:1:3:.:.:0,3,40	0/0:1,0:1:3:.:.:0,3,15	0/0:8,0:8:21:.:.:0,21,315	0|1:4,2:6:72:0|1:964_G_C:72,0,162:964	0/0:2,0:2:6:.:.:0,6,49	0/0:3,0:3:9:.:.:0,9,94	0/0:2,0:2:6:.:.:0,6,49	0/0:2,0:2:3:.:.:0,3,45	0/0:4,0:4:12:.:.:0,12,139	0/0:3,0:3:9:.:.:0,9,94	0/0:3,0:3:9:.:.:0,9,74	0/0:4,0:4:12:.:.:0,12,99	1|1:0,5:5:15:1|1:964_G_C:225,15,0:964	0/0:1,0:1:3:.:.:0,3,45	0/0:1,0:1:3:.:.:0,3,29	0/0:2,0:2:6:.:.:0,6,69	./.	./.	0/0:1,0:1:3:.:.:0,3,29	0/0:3,0:3:6:.:.:0,6,90	0/0:2,0:2:6:.:.:0,6,61	0/0:8,0:8:24:.:.:0,24,210	0/0:6,0:6:18:.:.:0,18,188	0/0:4,0:4:12:.:.:0,12,139	./.:3,0:3:0:.:.:0,0,45	0/0:3,0:3:6:.:.:0,6,90	0|1:2,1:3:36:0|1:964_G_C:36,0,81:964	0/0:13,0:13:39:.:.:0,39,446	./.	0/0:3,0:3:9:.:.:0,9,94	0/0:6,0:6:18:.:.:0,18,213	0/0:2,0:2:6:.:.:0,6,90
Unigene35173_All	967	.	G	T	32.9	PASS	AC=1;AF=0.017;AN=60;BaseQRankSum=-6.190e-01;DP=114;ExcessHet=0.0000;FS=0.000;InbreedingCoeff=0.0092;MLEAC=1;MLEAF=0.017;MQ=60.00;MQRankSum=0.00;QD=4.11;ReadPosRankSum=1.24;SOR=0.307	GT:AD:DP:GQ:PL	0/0:2,0:2:6:0,6,74	0/0:1,0:1:3:0,3,38	0/0:1,0:1:3:0,3,40	0/0:2,0:2:6:0,6,40	0/0:8,0:8:21:0,21,315	0/0:6,0:6:18:0,18,190	0/0:2,0:2:6:0,6,49	0/0:3,0:3:9:0,9,94	0/0:2,0:2:6:0,6,49	0/0:2,0:2:3:0,3,45	0/0:4,0:4:12:0,12,139	0/0:4,0:4:12:0,12,139	0/0:3,0:3:9:0,9,74	0/0:4,0:4:12:0,12,99	0/0:7,0:7:21:0,21,233	./.:1,0:1:0:0,0,0	0/0:1,0:1:3:0,3,29	0/0:3,0:3:9:0,9,114	./.	./.	0/0:1,0:1:3:0,3,29	0/0:3,0:3:6:0,6,90	0/0:2,0:2:6:0,6,61	0/1:6,2:8:46:46,0,205	0/0:6,0:6:18:0,18,188	0/0:4,0:4:12:0,12,139	0/0:3,0:3:9:0,9,106	0/0:3,0:3:6:0,6,90	0/0:4,0:4:12:0,12,123	0/0:13,0:13:39:0,39,446	./.	0/0:3,0:3:9:0,9,94	0/0:6,0:6:18:0,18,213	0/0:2,0:2:6:0,6,90
Unigene35173_All	968	.	C	T	213.55	PASS	AC=3;AF=0.058;AN=52;BaseQRankSum=0.00;DP=117;ExcessHet=0.2633;FS=0.000;InbreedingCoeff=-0.0407;MLEAC=5;MLEAF=0.096;MQ=60.00;MQRankSum=0.00;QD=17.80;ReadPosRankSum=0.00;SOR=0.307	GT:AD:DP:GQ:PGT:PID:PL:PS	./.:2,0:2:0:.:.:0,0,0	0/0:1,0:1:3:.:.:0,3,38	0/0:1,0:1:3:.:.:0,3,40	0/0:2,0:2:6:.:.:0,6,40	0/0:8,0:8:21:.:.:0,21,315	0/0:6,0:6:18:.:.:0,18,190	0/0:2,0:2:6:.:.:0,6,49	0|1:2,2:4:78:0|1:951_G_A:78,0,78:951	0/0:2,0:2:6:.:.:0,6,49	0/0:2,0:2:3:.:.:0,3,45	0|1:3,2:5:75:0|1:956_C_T:75,0,120:956	0/0:4,0:4:12:.:.:0,12,139	0/0:3,0:3:9:.:.:0,9,74	0/0:4,0:4:12:.:.:0,12,99	0/0:7,0:7:4:.:.:0,4,172	0/0:1,0:1:3:.:.:0,3,45	0/0:1,0:1:3:.:.:0,3,29	0|1:1,2:3:36:0|1:950_C_T:81,0,36:950	./.	./.	./.:1,0:1:0:.:.:0,0,0	./.:3,0:3:0:.:.:0,0,45	0/0:2,0:2:6:.:.:0,6,61	0/0:8,0:8:24:.:.:0,24,238	0/0:6,0:6:18:.:.:0,18,188	./.:4,0:4:0:.:.:0,0,40	0/0:3,0:3:9:.:.:0,9,106	0/0:3,0:3:6:.:.:0,6,90	0/0:4,0:4:12:.:.:0,12,123	0/0:14,0:14:36:.:.:0,36,540	./.	0/0:3,0:3:9:.:.:0,9,94	./.:6,0:6:0:.:.:0,0,139	0/0:2,0:2:6:.:.:0,6,90
Unigene35173_All	969	.	A	G	701.56	PASS	AC=12;AF=0.250;AN=48;BaseQRankSum=0.00;DP=117;ExcessHet=0.0018;FS=1.148;InbreedingCoeff=0.2353;MLEAC=14;MLEAF=0.292;MQ=60.00;MQRankSum=0.00;QD=25.06;ReadPosRankSum=1.04;SOR=0.473	GT:AD:DP:GQ:PGT:PID:PL:PS	./.:2,0:2:0:.:.:0,0,0	0/0:1,0:1:3:.:.:0,3,38	0/0:1,0:1:3:.:.:0,3,40	0/0:2,0:2:6:.:.:0,6,40	0/0:8,0:8:24:.:.:0,24,313	0/0:6,0:6:18:.:.:0,18,190	1|1:0,2:2:6:1|1:957_G_A:90,6,0:957	0|1:2,2:4:78:0|1:951_G_A:78,0,78:951	0/0:2,0:2:6:.:.:0,6,49	0/0:2,0:2:3:.:.:0,3,45	0|1:3,2:5:75:0|1:956_C_T:75,0,120:956	0/0:4,0:4:12:.:.:0,12,139	1/1:0,3:3:9:.:.:115,9,0	0/0:4,0:4:12:.:.:0,12,99	0/0:7,0:7:21:.:.:0,21,205	0/0:1,0:1:3:.:.:0,3,45	0/0:1,0:1:3:.:.:0,3,29	1/1:0,3:3:9:.:.:115,9,0	./.	./.	./.:1,0:1:0:.:.:0,0,0	./.:3,0:3:0:.:.:0,0,45	0/0:2,0:2:6:.:.:0,6,61	0/1:4,4:8:99:.:.:115,0,155	./.:6,0:6:0:.:.:0,0,99	./.:4,0:4:0:.:.:0,0,40	./.:3,0:3:0:.:.:0,0,0	0/0:3,0:3:6:.:.:0,6,90	0/0:4,0:4:12:.:.:0,12,123	0|1:13,1:14:3:0|1:895_C_T:3,0,543:895	./.	1/1:0,3:3:9:.:.:135,9,0	./.:6,0:6:0:.:.:0,0,139	0/0:2,0:2:6:.:.:0,6,90
Unigene35173_All	973	.	A	G	35.24	PASS	AC=3;AF=0.050;AN=60;BaseQRankSum=0.842;DP=121;ExcessHet=0.0000;FS=4.393;InbreedingCoeff=0.2028;MLEAC=2;MLEAF=0.033;MQ=60.00;MQRankSum=0.00;QD=17.62;ReadPosRankSum=0.674;SOR=0.916	GT:AD:DP:GQ:PGT:PID:PL:PS	0/0:2,0:2:6:.:.:0,6,81	0/0:1,0:1:3:.:.:0,3,38	0/0:1,0:1:3:.:.:0,3,40	0/0:2,0:2:6:.:.:0,6,49	0|1:10,1:11:12:0|1:973_A_G:12,0,417:973	0/0:6,0:6:18:.:.:0,18,190	0/0:1,0:1:3:.:.:0,3,45	0/0:4,0:4:12:.:.:0,12,99	0/0:2,0:2:6:.:.:0,6,49	1/1:0,2:2:6:.:.:49,6,0	0/0:5,0:5:15:.:.:0,15,155	0/0:4,0:4:12:.:.:0,12,139	0/0:7,0:7:18:.:.:0,18,270	0/0:4,0:4:12:.:.:0,12,99	0/0:7,0:7:21:.:.:0,21,205	0/0:1,0:1:3:.:.:0,3,45	0/0:1,0:1:3:.:.:0,3,29	0/0:3,0:3:9:.:.:0,9,114	./.	./.	./.:1,0:1:0:.:.:0,0,0	0/0:2,0:2:6:.:.:0,6,90	0/0:2,0:2:6:.:.:0,6,61	0/0:8,0:8:21:.:.:0,21,315	0/0:6,0:6:18:.:.:0,18,172	0/0:4,0:4:12:.:.:0,12,123	0/0:3,0:3:9:.:.:0,9,134	0/0:3,0:3:6:.:.:0,6,90	0/0:4,0:4:12:.:.:0,12,123	0/0:13,0:13:36:.:.:0,36,540	./.	0/0:3,0:3:9:.:.:0,9,94	0/0:6,0:6:18:.:.:0,18,213	0/0:2,0:2:6:.:.:0,6,90
Unigene35173_All	975	.	G	A	67.77	PASS	AC=1;AF=0.017;AN=60;BaseQRankSum=-9.670e-01;DP=123;ExcessHet=0.0000;FS=0.000;InbreedingCoeff=0.0219;MLEAC=1;MLEAF=0.017;MQ=60.00;MQRankSum=0.00;QD=22.59;ReadPosRankSum=0.967;SOR=0.223	GT:AD:DP:GQ:PGT:PID:PL:PS	0/0:2,0:2:6:.:.:0,6,81	0/0:1,0:1:3:.:.:0,3,38	0/0:1,0:1:3:.:.:0,3,40	0/0:2,0:2:6:.:.:0,6,49	0/0:10,0:10:30:.:.:0,30,418	0/0:7,0:7:21:.:.:0,21,201	0/0:1,0:1:3:.:.:0,3,45	0/0:4,0:4:12:.:.:0,12,99	0/0:3,0:3:9:.:.:0,9,94	0/0:2,0:2:6:.:.:0,6,90	0/0:5,0:5:15:.:.:0,15,155	0/0:4,0:4:12:.:.:0,12,139	0/0:7,0:7:18:.:.:0,18,270	0/0:4,0:4:12:.:.:0,12,99	0/0:7,0:7:21:.:.:0,21,205	0/0:1,0:1:3:.:.:0,3,45	0/0:1,0:1:3:.:.:0,3,29	0/0:3,0:3:9:.:.:0,9,114	./.	./.	0/0:2,0:2:3:.:.:0,3,45	0/0:2,0:2:6:.:.:0,6,90	0/0:2,0:2:6:.:.:0,6,61	0/0:8,0:8:21:.:.:0,21,315	0/0:6,0:6:18:.:.:0,18,172	0/0:4,0:4:12:.:.:0,12,123	0/0:3,0:3:9:.:.:0,9,134	0|1:1,2:3:36:0|1:924_G_A:81,0,36:924	0/0:4,0:4:12:.:.:0,12,123	0/0:13,0:13:36:.:.:0,36,540	./.	0/0:3,0:3:9:.:.:0,9,94	0/0:6,0:6:18:.:.:0,18,213	./.:2,0:2:0:.:.:0,0,0
Unigene35173_All	977	.	A	G	62.15	PASS	AC=1;AF=0.017;AN=58;BaseQRankSum=-1.036e+00;DP=124;ExcessHet=0.0000;FS=3.979;InbreedingCoeff=-0.1053;MLEAC=1;MLEAF=0.017;MQ=60.00;MQRankSum=0.00;QD=12.43;ReadPosRankSum=1.65;SOR=0.061	GT:AD:DP:GQ:PGT:PID:PL:PS	0/0:2,0:2:6:.:.:0,6,81	0/0:1,0:1:3:.:.:0,3,38	0/0:1,0:1:3:.:.:0,3,40	0/0:2,0:2:6:.:.:0,6,49	0/0:11,0:11:33:.:.:0,33,438	0/0:7,0:7:21:.:.:0,21,201	0/0:1,0:1:3:.:.:0,3,45	0/0:4,0:4:12:.:.:0,12,99	0/0:3,0:3:9:.:.:0,9,94	0/0:2,0:2:6:.:.:0,6,90	0|1:3,2:5:75:0|1:956_C_T:75,0,120:956	0/0:4,0:4:12:.:.:0,12,139	./.:7,0:7:0:.:.:0,0,94	0/0:4,0:4:12:.:.:0,12,99	0/0:7,0:7:21:.:.:0,21,205	0/0:1,0:1:3:.:.:0,3,45	0/0:1,0:1:3:.:.:0,3,29	0/0:3,0:3:9:.:.:0,9,114	./.	./.	0/0:2,0:2:6:.:.:0,6,90	0/0:3,0:3:9:.:.:0,9,94	0/0:2,0:2:6:.:.:0,6,61	0/0:8,0:8:21:.:.:0,21,315	0/0:6,0:6:18:.:.:0,18,172	./.:4,0:4:0:.:.:0,0,49	0/0:3,0:3:9:.:.:0,9,134	0/0:2,0:2:6:.:.:0,6,41	0/0:4,0:4:12:.:.:0,12,123	0/0:13,0:13:36:.:.:0,36,540	./.	0/0:3,0:3:9:.:.:0,9,94	0/0:6,0:6:18:.:.:0,18,213	0/0:2,0:2:6:.:.:0,6,61
Unigene35173_All	993	.	C	T	1624.69	PASS	AC=14;AF=0.304;AN=46;BaseQRankSum=-3.190e-01;DP=130;ExcessHet=4.6573;FS=11.120;InbreedingCoeff=-0.1496;MLEAC=21;MLEAF=0.457;MQ=60.00;MQRankSum=0.00;QD=24.25;ReadPosRankSum=0.778;SOR=1.255	GT:AD:DP:GQ:PGT:PID:PL:PS	0/0:1,0:1:3:.:.:0,3,38	0/1:1,2:3:1:.:.:80,0,1	./.:1,0:1:0:.:.:0,0,0	./.:2,0:2:0:.:.:0,0,0	0/1:2,9:11:57:.:.:328,0,57	0/1:2,6:8:66:.:.:246,0,66	0/0:1,0:1:3:.:.:0,3,45	0|1:3,2:5:75:0|1:993_C_T:75,0,120:993	0|1:2,2:4:78:0|1:993_C_T:78,0,78:993	0/0:2,0:2:6:.:.:0,6,90	0|1:4,1:5:30:0|1:993_C_T:30,0,155:993	1/1:0,5:5:15:.:.:184,15,0	./.:8,0:8:0:.:.:0,0,188	0/0:4,0:4:12:.:.:0,12,99	0/1:1,5:6:27:.:.:126,0,27	0/0:1,0:1:3:.:.:0,3,45	./.:1,0:1:0:.:.:0,0,0	0|1:1,2:3:36:0|1:950_C_T:81,0,36:950	./.	./.	./.:2,0:2:0:.:.:0,0,0	0/0:3,0:3:9:.:.:0,9,86	./.:2,0:2:0:.:.:0,0,0	0/0:9,0:9:27:.:.:0,27,405	./.:6,0:6:0:.:.:0,0,99	0/0:6,0:6:18:.:.:0,18,188	./.:3,0:3:0:.:.:0,0,45	0/0:2,0:2:6:.:.:0,6,41	0/1:2,2:4:78:.:.:78,0,78	0/1:6,4:10:99:.:.:150,0,220	./.	0|1:1,2:3:36:0|1:993_C_T:81,0,36:993	0/1:3,2:5:75:.:.:75,0,120	0/0:2,0:2:6:.:.:0,6,61
Unigene35173_All	994	.	G	A,T	252.94	PASS	AC=4,2;AF=0.071,0.036;AN=56;BaseQRankSum=-5.240e-01;DP=129;ExcessHet=0.0620;FS=0.000;InbreedingCoeff=0.0909;MLEAC=4,3;MLEAF=0.071,0.054;MQ=60.00;MQRankSum=0.00;QD=12.04;ReadPosRankSum=1.09;SOR=0.582	GT:AD:DP:GQ:PGT:PID:PL:PS	0/0:1,0,0:1:3:.:.:0,3,38,3,38,38	0/0:3,0,0:3:9:.:.:0,9,111,9,111,111	0/0:1,0,0:1:3:.:.:0,3,39,3,39,39	0/0:2,0,0:2:6:.:.:0,6,49,6,49,49	0/0:12,0,0:12:36:.:.:0,36,494,36,494,494	0/0:8,0,0:8:24:.:.:0,24,240,24,240,240	0/0:1,0,0:1:3:.:.:0,3,45,3,45,45	0/0:5,0,0:5:15:.:.:0,15,144,15,144,144	0/1:3,1,0:4:33:.:.:33,0,123,42,126,168	./.:2,0,0:2:0:.:.:0,0,0,0,0,0	0/0:5,0,0:5:12:.:.:0,12,180,12,180,180	0/0:5,0,0:5:15:.:.:0,15,144,15,144,144	0/0:9,0,0:9:27:.:.:0,27,323,27,323,323	0/0:4,0,0:4:12:.:.:0,12,99,12,99,99	0/0:5,0,0:5:12:.:.:0,12,180,12,180,180	0/0:1,0,0:1:3:.:.:0,3,45,3,45,45	0/0:1,0,0:1:3:.:.:0,3,29,3,29,29	0/0:2,0,0:2:6:.:.:0,6,69,6,69,69	0/0:1,0,0:1:3:.:.:0,3,29,3,29,29	./.	0/0:2,0,0:2:6:.:.:0,6,90,6,90,90	0/0:3,0,0:3:9:.:.:0,9,86,9,86,86	0/0:2,0,0:2:6:.:.:0,6,61,6,61,61	0/2:7,0,2:9:22:.:.:22,43,337,0,294,288	0|1:3,2,0:5:75:0|1:994_G_A:75,0,120,84,126,210:994	0/0:6,0,0:6:18:.:.:0,18,188,18,188,188	./.:3,0,0:3:0:.:.:0,0,45,0,45,45	1|1:0,2,0:2:6:1|1:924_G_A:90,6,0,90,6,90:924	0/0:4,0,0:4:12:.:.:0,12,111,12,111,111	./.:11,0,0:11:0:.:.:0,0,258,0,258,258	./.	0/0:3,0,0:3:9:.:.:0,9,94,9,94,94	0/2:2,0,3:5:75:.:.:79,85,169,0,84,75	./.:2,0,0:2:0:.:.:0,0,0,0,0,0
Unigene35173_All	996	.	G	C	61.72	PASS	AC=1;AF=0.016;AN=64;BaseQRankSum=-3.190e-01;DP=129;ExcessHet=0.0000;FS=0.000;InbreedingCoeff=-0.0883;MLEAC=1;MLEAF=0.016;MQ=60.00;MQRankSum=0.00;QD=12.34;ReadPosRankSum=1.65;SOR=0.593	GT:AD:DP:GQ:PGT:PID:PL:PS	0/0:1,0:1:3:.:.:0,3,38	0/0:3,0:3:9:.:.:0,9,111	0/0:1,0:1:3:.:.:0,3,39	0/0:2,0:2:6:.:.:0,6,49	0/0:12,0:12:36:.:.:0,36,494	0/0:8,0:8:24:.:.:0,24,240	0/0:1,0:1:3:.:.:0,3,45	0/0:5,0:5:15:.:.:0,15,144	0/0:3,0:4:9:.:.:0,9,135	0/0:2,0:2:6:.:.:0,6,90	0|1:3,2:5:75:0|1:956_C_T:75,0,120:956	0/0:5,0:5:15:.:.:0,15,144	0/0:9,0:9:27:.:.:0,27,323	0/0:4,0:4:12:.:.:0,12,99	0/0:5,0:5:12:.:.:0,12,180	0/0:1,0:1:3:.:.:0,3,45	0/0:1,0:1:3:.:.:0,3,29	0/0:2,0:2:6:.:.:0,6,69	0/0:1,0:1:3:.:.:0,3,29	./.	0/0:2,0:2:6:.:.:0,6,90	0/0:3,0:3:9:.:.:0,9,86	0/0:2,0:2:6:.:.:0,6,61	0/0:9,0:9:24:.:.:0,24,360	0/0:5,0:5:15:.:.:0,15,144	0/0:6,0:6:18:.:.:0,18,188	0/0:3,0:3:9:.:.:0,9,134	0/0:3,0:3:9:.:.:0,9,86	0/0:4,0:4:12:.:.:0,12,111	0/0:11,0:11:30:.:.:0,30,450	./.	0/0:3,0:3:9:.:.:0,9,94	0/0:4,0:4:12:.:.:0,12,139	0/0:2,0:2:6:.:.:0,6,74
Unigene35173_All	997	.	C	T	38.41	PASS	AC=2;AF=0.031;AN=64;BaseQRankSum=0.674;DP=128;ExcessHet=0.0695;FS=0.000;InbreedingCoeff=-0.1033;MLEAC=2;MLEAF=0.031;MQ=60.00;MQRankSum=0.00;QD=3.84;ReadPosRankSum=-4.890e-01;SOR=0.368	GT:AD:DP:GQ:PGT:PID:PL:PS	0/0:1,0:1:3:.:.:0,3,38	0/0:3,0:3:9:.:.:0,9,111	0/0:1,0:1:3:.:.:0,3,39	0/0:2,0:2:6:.:.:0,6,49	0/0:12,0:12:36:.:.:0,36,494	0/1:7,1:8:21:.:.:21,0,291	0/0:1,0:1:3:.:.:0,3,45	0/0:5,0:5:15:.:.:0,15,144	0/0:4,0:4:12:.:.:0,12,119	0/0:2,0:2:6:.:.:0,6,90	0/0:4,0:4:12:.:.:0,12,119	0/0:5,0:5:15:.:.:0,15,144	0/0:9,0:9:27:.:.:0,27,323	0/0:4,0:4:12:.:.:0,12,99	0/0:5,0:5:12:.:.:0,12,180	0/0:1,0:1:3:.:.:0,3,45	0/0:1,0:1:3:.:.:0,3,29	0|1:1,1:2:39:0|1:950_C_T:39,0,39:950	0/0:1,0:1:3:.:.:0,3,29	./.	0/0:2,0:2:6:.:.:0,6,90	0/0:3,0:3:9:.:.:0,9,86	0/0:2,0:2:6:.:.:0,6,61	0/0:9,0:9:24:.:.:0,24,360	0/0:5,0:5:15:.:.:0,15,144	0/0:6,0:6:18:.:.:0,18,188	0/0:3,0:3:9:.:.:0,9,134	0/0:3,0:3:9:.:.:0,9,86	0/0:4,0:4:12:.:.:0,12,111	0/0:11,0:11:30:.:.:0,30,450	./.	0/0:3,0:3:9:.:.:0,9,94	0/0:4,0:4:12:.:.:0,12,139	0/0:2,0:2:6:.:.:0,6,74
Unigene35173_All	1001	.	C	G	67.44	PASS	AC=1;AF=0.016;AN=62;BaseQRankSum=-9.670e-01;DP=127;ExcessHet=0.0000;FS=0.000;InbreedingCoeff=-0.0837;MLEAC=1;MLEAF=0.016;MQ=60.00;MQRankSum=0.00;QD=22.48;ReadPosRankSum=-9.670e-01;SOR=0.223	GT:AD:DP:GQ:PGT:PID:PL:PS	0/0:1,0:1:3:.:.:0,3,38	0/0:3,0:3:9:.:.:0,9,111	./.	0/0:2,0:2:6:.:.:0,6,49	0/0:12,0:12:36:.:.:0,36,494	0/0:8,0:8:24:.:.:0,24,218	0/0:1,0:1:3:.:.:0,3,45	0/0:5,0:5:15:.:.:0,15,144	0/0:4,0:4:12:.:.:0,12,119	0/0:2,0:2:6:.:.:0,6,90	0/0:4,0:4:12:.:.:0,12,119	0/0:6,0:6:18:.:.:0,18,188	0/0:9,0:9:24:.:.:0,24,360	0/0:4,0:4:12:.:.:0,12,99	0/0:4,0:4:9:.:.:0,9,135	0/0:1,0:1:3:.:.:0,3,45	0/0:1,0:1:3:.:.:0,3,29	0/0:2,0:2:6:.:.:0,6,69	0/0:1,0:1:3:.:.:0,3,29	./.	0/0:2,0:2:6:.:.:0,6,90	0/0:3,0:3:9:.:.:0,9,86	0/0:2,0:2:6:.:.:0,6,61	0/0:9,0:9:27:.:.:0,27,343	0/0:5,0:5:15:.:.:0,15,144	0/0:6,0:6:18:.:.:0,18,188	0/0:3,0:3:9:.:.:0,9,134	0/0:3,0:3:9:.:.:0,9,86	0/0:4,0:4:12:.:.:0,12,111	0/0:11,0:11:30:.:.:0,30,450	./.	0|1:1,2:3:36:0|1:993_C_T:81,0,36:993	0/0:4,0:4:12:.:.:0,12,139	0/0:2,0:2:6:.:.:0,6,74
Unigene35173_All	1005	.	G	A	1075.91	PASS	AC=9;AF=0.155;AN=58;BaseQRankSum=-5.240e-01;DP=130;ExcessHet=3.0494;FS=2.248;InbreedingCoeff=-0.2241;MLEAC=12;MLEAF=0.207;MQ=60.00;MQRankSum=0.00;QD=20.69;ReadPosRankSum=-2.300e-01;SOR=1.099	GT:AD:DP:GQ:PGT:PID:PL:PS	0/0:1,0:1:3:.:.:0,3,38	0/0:4,0:4:12:.:.:0,12,140	./.	0/0:2,0:2:6:.:.:0,6,49	0|1:3,9:12:99:0|1:1005_G_A:369,0,99:1005	0/1:3,5:8:99:.:.:195,0,111	0/0:1,0:1:3:.:.:0,3,45	0|1:3,2:5:75:0|1:993_C_T:75,0,120:993	0|1:2,2:4:78:0|1:993_C_T:78,0,78:993	0/0:2,0:2:6:.:.:0,6,90	0|1:3,1:4:33:0|1:993_C_T:33,0,123:993	0|1:1,5:6:27:0|1:1005_G_A:207,0,27:1005	./.:9,0:9:0:.:.:0,0,233	0/1:2,1:3:16:.:.:16,0,40	0/0:4,0:4:9:.:.:0,9,135	0/0:2,0:2:6:.:.:0,6,74	0/0:1,0:1:3:.:.:0,3,29	0/0:2,0:2:6:.:.:0,6,69	0/0:1,0:1:3:.:.:0,3,29	./.	0/0:3,0:3:9:.:.:0,9,134	0/0:3,0:3:9:.:.:0,9,86	./.:2,0:2:0:.:.:0,0,0	0/0:9,0:9:24:.:.:0,24,360	0|1:3,2:5:75:0|1:994_G_A:75,0,120:994	0/0:6,0:6:18:.:.:0,18,188	0/0:3,0:3:9:.:.:0,9,134	0/0:3,0:3:9:.:.:0,9,86	0/0:4,0:4:12:.:.:0,12,111	0|1:10,2:12:54:0|1:1005_G_A:54,0,384:1005	./.	0/0:3,0:3:9:.:.:0,9,94	0/0:4,0:4:12:.:.:0,12,139	0/0:2,0:2:3:.:.:0,3,45
Unigene35173_All	1007	.	T	G	947.16	PASS	AC=7;AF=0.121;AN=58;BaseQRankSum=-6.740e-01;DP=132;ExcessHet=1.7754;FS=4.125;InbreedingCoeff=-0.1758;MLEAC=9;MLEAF=0.155;MQ=60.00;MQRankSum=0.00;QD=20.59;ReadPosRankSum=-2.530e-01;SOR=1.493	GT:AD:DP:GQ:PGT:PID:PL:PS	0/0:1,0:1:3:.:.:0,3,38	0/0:4,0:4:12:.:.:0,12,140	./.	0/0:2,0:2:6:.:.:0,6,36	0|1:3,9:12:99:0|1:1005_G_A:369,0,99:1005	0/1:4,4:8:99:.:.:156,0,156	0/0:1,0:1:3:.:.:0,3,45	0|1:3,2:5:75:0|1:993_C_T:75,0,120:993	0|1:2,2:4:78:0|1:993_C_T:78,0,78:993	0/0:2,0:2:6:.:.:0,6,90	0|1:3,1:4:33:0|1:993_C_T:33,0,123:993	0|1:1,5:6:27:0|1:1005_G_A:207,0,27:1005	0/0:10,0:10:1:.:.:0,1,254	0/0:3,0:3:9:.:.:0,9,74	0/0:4,0:4:9:.:.:0,9,135	0/0:2,0:2:6:.:.:0,6,74	0/0:1,0:1:3:.:.:0,3,29	0/0:2,0:2:6:.:.:0,6,69	0/0:2,0:2:6:.:.:0,6,49	./.	0/0:3,0:3:9:.:.:0,9,134	0/0:3,0:3:9:.:.:0,9,86	./.:2,0:2:0:.:.:0,0,0	0/0:9,0:9:24:.:.:0,24,360	0/0:5,0:5:15:.:.:0,15,135	0/0:6,0:6:18:.:.:0,18,188	./.:4,0:4:0:.:.:0,0,106	0/0:3,0:3:9:.:.:0,9,86	0/0:4,0:4:12:.:.:0,12,111	0|1:9,2:11:57:0|1:1005_G_A:57,0,362:1005	./.	0/0:3,0:3:9:.:.:0,9,94	0/0:4,0:4:12:.:.:0,12,139	0/0:2,0:2:3:.:.:0,3,45
Unigene35173_All	1008	.	G	T	406.64	PASS	AC=6;AF=0.103;AN=58;BaseQRankSum=1.15;DP=131;ExcessHet=0.0620;FS=11.444;InbreedingCoeff=0.0250;MLEAC=7;MLEAF=0.121;MQ=60.00;MQRankSum=0.00;QD=15.64;ReadPosRankSum=0.319;SOR=1.901	GT:AD:DP:GQ:PGT:PID:PL:PS	0/0:1,0:1:3:.:.:0,3,38	0|1:2,2:4:78:0|1:1008_G_T:78,0,78:1008	./.	0/0:2,0:2:6:.:.:0,6,36	0/0:11,0:11:30:.:.:0,30,450	0/1:6,2:8:66:.:.:66,0,246	0/0:1,0:1:3:.:.:0,3,45	0/0:5,0:5:15:.:.:0,15,144	0/0:4,0:4:12:.:.:0,12,119	0/0:2,0:2:6:.:.:0,6,90	0/0:4,0:4:12:.:.:0,12,103	0/0:6,0:6:15:.:.:0,15,225	0/0:9,0:9:27:.:.:0,27,307	0/0:3,0:3:9:.:.:0,9,74	1|1:0,5:5:15:1|1:1008_G_T:204,15,0:1008	0/0:2,0:2:6:.:.:0,6,74	0/0:1,0:1:3:.:.:0,3,29	0/0:2,0:2:6:.:.:0,6,69	0/0:2,0:2:6:.:.:0,6,49	./.	0/0:3,0:3:9:.:.:0,9,134	0/0:3,0:3:9:.:.:0,9,86	0/0:2,0:2:6:.:.:0,6,90	0|1:7,2:9:62:0|1:1008_G_T:62,0,288:1008	0/0:5,0:5:15:.:.:0,15,135	./.:6,0:6:0:.:.:0,0,99	./.:4,0:4:0:.:.:0,0,106	0/0:3,0:3:9:.:.:0,9,86	0|1:3,1:4:33:0|1:1008_G_T:33,0,123:1008	0/0:11,0:11:33:.:.:0,33,396	./.	0/0:3,0:3:9:.:.:0,9,94	0/0:4,0:4:12:.:.:0,12,139	0/0:2,0:2:3:.:.:0,3,45
Unigene35173_All	1011	.	G	A	46.72	PASS	AC=1;AF=0.017;AN=60;BaseQRankSum=-1.501e+00;DP=132;ExcessHet=0.0000;FS=0.000;InbreedingCoeff=0.0297;MLEAC=1;MLEAF=0.017;MQ=60.00;MQRankSum=0.00;QD=4.67;ReadPosRankSum=1.22;SOR=0.368	GT:AD:DP:GQ:PL	0/0:1,0:1:3:0,3,38	0/0:4,0:4:12:0,12,148	./.	0/0:2,0:2:6:0,6,36	0/0:11,0:11:30:0,30,450	0/0:8,0:8:21:0,21,315	0/0:1,0:1:3:0,3,45	0/0:5,0:5:12:0,12,180	0/0:4,0:4:12:0,12,119	0/0:3,0:3:9:0,9,94	0/0:4,0:4:12:0,12,103	0/0:6,0:6:15:0,15,225	0/0:9,0:9:27:0,27,307	0/0:3,0:3:9:0,9,74	0/0:4,0:4:12:0,12,179	0/0:2,0:2:6:0,6,74	./.:1,0:1:0:0,0,0	0/0:2,0:2:6:0,6,69	0/0:2,0:2:6:0,6,49	./.	0/0:3,0:3:9:0,9,134	0/0:3,0:3:9:0,9,86	0/0:2,0:2:6:0,6,90	0/0:9,0:9:2:0,2,293	0/0:5,0:5:15:0,15,135	0/0:6,0:6:15:0,15,225	0/0:5,0:5:15:0,15,196	0/0:2,0:2:6:0,6,90	0/0:4,0:4:12:0,12,119	0/1:8,2:10:60:60,0,330	./.	0/0:4,0:4:12:0,12,119	0/0:4,0:4:12:0,12,139	0/0:2,0:2:3:0,3,45
Unigene35173_All	1014	.	G	A	88.48	PASS	AC=1;AF=0.017;AN=60;BaseQRankSum=-1.030e+00;DP=131;ExcessHet=0.0000;FS=3.090;InbreedingCoeff=0.0462;MLEAC=1;MLEAF=0.017;MQ=60.00;MQRankSum=0.00;QD=8.04;ReadPosRankSum=-9.800e-01;SOR=0.889	GT:AD:DP:GQ:PGT:PID:PL:PS	./.:1,0:1:0:.:.:0,0,0	0/0:4,0:4:12:.:.:0,12,148	./.	0/0:2,0:2:6:.:.:0,6,36	0/0:12,0:12:33:.:.:0,33,495	0/0:8,0:8:21:.:.:0,21,315	0/0:1,0:1:3:.:.:0,3,45	0/0:5,0:5:12:.:.:0,12,180	0/0:5,0:5:15:.:.:0,15,124	0/0:3,0:3:9:.:.:0,9,94	0/0:4,0:4:12:.:.:0,12,103	0/0:7,0:7:18:.:.:0,18,270	0/0:8,0:8:24:.:.:0,24,278	0/0:3,0:3:9:.:.:0,9,74	0/0:4,0:4:12:.:.:0,12,179	0/0:2,0:2:6:.:.:0,6,74	0/0:1,0:1:3:.:.:0,3,45	0/0:2,0:2:6:.:.:0,6,69	0/0:2,0:2:6:.:.:0,6,49	./.	0/0:3,0:3:9:.:.:0,9,134	0/0:3,0:3:9:.:.:0,9,86	0/0:2,0:2:6:.:.:0,6,90	0/0:8,0:8:24:.:.:0,24,298	0/0:5,0:5:15:.:.:0,15,135	0/0:4,0:4:12:.:.:0,12,139	0/0:5,0:5:15:.:.:0,15,196	0/0:2,0:2:6:.:.:0,6,90	0/0:4,0:4:12:.:.:0,12,119	0|1:8,3:11:99:0|1:1014_G_A:102,0,317:1014	./.	0/0:4,0:4:12:.:.:0,12,119	0/0:4,0:4:12:.:.:0,12,139	0/0:2,0:2:3:.:.:0,3,45
Unigene35173_All	1016	.	A	G	315.9	PASS	AC=5;AF=0.083;AN=60;BaseQRankSum=1.15;DP=132;ExcessHet=0.0194;FS=7.025;InbreedingCoeff=0.0872;MLEAC=6;MLEAF=0.100;MQ=60.00;MQRankSum=0.00;QD=18.58;ReadPosRankSum=-1.800e-01;SOR=1.215	GT:AD:DP:GQ:PGT:PID:PL:PS	0/0:1,0:1:3:.:.:0,3,40	0|1:2,2:4:78:0|1:1008_G_T:78,0,78:1008	./.	0/0:2,0:2:6:.:.:0,6,36	0/0:12,0:12:36:.:.:0,36,461	0/0:8,0:8:21:.:.:0,21,315	0/0:1,0:1:3:.:.:0,3,45	0/0:5,0:5:12:.:.:0,12,180	0/0:5,0:5:15:.:.:0,15,124	0/0:3,0:3:9:.:.:0,9,94	0/0:3,0:3:9:.:.:0,9,74	0/0:7,0:7:21:.:.:0,21,193	0/0:8,0:8:24:.:.:0,24,278	0/0:3,0:3:9:.:.:0,9,74	1|1:0,4:4:12:1|1:1008_G_T:180,12,0:1008	0/0:2,0:2:6:.:.:0,6,74	0/0:1,0:1:3:.:.:0,3,45	0/0:2,0:2:6:.:.:0,6,69	0/0:2,0:2:6:.:.:0,6,49	./.	0/0:3,0:3:9:.:.:0,9,134	0/0:3,0:3:9:.:.:0,9,86	0/0:2,0:2:6:.:.:0,6,90	0|1:7,2:9:62:0|1:1008_G_T:62,0,288:1008	0/0:5,0:5:15:.:.:0,15,135	0/0:4,0:4:12:.:.:0,12,139	./.:5,0:5:0:.:.:0,0,134	0/0:2,0:2:6:.:.:0,6,90	0|1:3,1:4:33:0|1:1008_G_T:33,0,123:1008	0/0:11,0:11:30:.:.:0,30,450	./.	0/0:4,0:4:12:.:.:0,12,119	0/0:4,0:4:12:.:.:0,12,139	0/0:2,0:2:6:.:.:0,6,49
Unigene35173_All	1019	.	A	G	88.21	PASS	AC=4;AF=0.067;AN=60;BaseQRankSum=-5.240e-01;DP=133;ExcessHet=0.0039;FS=0.000;InbreedingCoeff=0.2058;MLEAC=4;MLEAF=0.067;MQ=60.00;MQRankSum=0.00;QD=8.02;ReadPosRankSum=1.04;SOR=0.446	GT:AD:DP:GQ:PL	./.:1,0:1:0:0,0,0	0/0:7,0:7:18:0,18,270	./.	0/0:2,0:2:6:0,6,36	0/0:12,0:12:36:0,36,461	0/0:5,0:5:15:0,15,166	0/0:1,0:1:3:0,3,45	0/1:3,2:5:34:34,0,120	0/0:5,0:5:15:0,15,124	0/0:3,0:3:9:0,9,94	0/0:3,0:3:9:0,9,74	0/0:7,0:7:21:0,21,193	0/0:8,0:8:24:0,24,278	0/0:3,0:3:9:0,9,74	0/0:5,0:5:15:0,15,196	0/0:3,0:3:9:0,9,118	0/0:1,0:1:3:0,3,45	0/0:2,0:2:6:0,6,69	1/1:0,2:2:6:49,6,0	./.	0/0:3,0:3:9:0,9,134	0/0:3,0:3:9:0,9,86	0/0:2,0:2:6:0,6,90	0/0:9,0:9:27:0,27,323	0/0:5,0:5:15:0,15,135	0/0:4,0:4:12:0,12,139	0/0:5,0:5:15:0,15,208	0/0:2,0:2:6:0,6,90	0/0:4,0:4:12:0,12,119	0/0:11,0:11:30:0,30,450	./.	0/1:2,2:4:37:37,0,58	0/0:4,0:4:12:0,12,139	0/0:2,0:2:6:0,6,49
Unigene35173_All	1024	.	C	T	99.81	PASS	AC=2;AF=0.033;AN=60;BaseQRankSum=1.09;DP=135;ExcessHet=0.0742;FS=0.000;InbreedingCoeff=0.0154;MLEAC=3;MLEAF=0.050;MQ=60.00;MQRankSum=0.00;QD=9.98;ReadPosRankSum=0.967;SOR=0.527	GT:AD:DP:GQ:PGT:PID:PL:PS	./.:1,0:1:0:.:.:0,0,0	0/0:7,0:7:18:.:.:0,18,270	./.	0/0:2,0:2:6:.:.:0,6,36	0/0:12,0:12:36:.:.:0,36,461	0/0:5,0:5:15:.:.:0,15,166	0/0:1,0:1:3:.:.:0,3,45	0/0:5,0:5:15:.:.:0,15,184	0/0:5,0:5:15:.:.:0,15,124	0/0:3,0:3:6:.:.:0,6,90	0/0:3,0:3:9:.:.:0,9,74	0/0:7,0:7:21:.:.:0,21,193	0/0:8,0:8:24:.:.:0,24,278	0/0:3,0:3:9:.:.:0,9,74	0/0:5,0:5:15:.:.:0,15,196	0|1:2,1:3:36:0|1:1024_C_T:36,0,81:1024	0/0:1,0:1:3:.:.:0,3,45	0/0:2,0:2:6:.:.:0,6,69	0/0:4,0:4:12:.:.:0,12,139	./.	0/0:3,0:3:9:.:.:0,9,134	0/0:3,0:3:9:.:.:0,9,86	0/0:2,0:2:3:.:.:0,3,45	0/1:7,3:10:85:.:.:85,0,285	0/0:5,0:5:15:.:.:0,15,135	0/0:4,0:4:12:.:.:0,12,139	0/0:5,0:5:15:.:.:0,15,224	0/0:2,0:2:6:.:.:0,6,90	0/0:4,0:4:9:.:.:0,9,135	0/0:10,0:10:27:.:.:0,27,405	./.	0/0:4,0:4:12:.:.:0,12,119	0/0:4,0:4:12:.:.:0,12,139	0/0:2,0:2:6:.:.:0,6,49
Unigene35173_All	1028	.	C	T	267.04	PASS	AC=7;AF=0.125;AN=56;BaseQRankSum=-5.240e-01;DP=142;ExcessHet=0.1530;FS=0.000;InbreedingCoeff=0.0277;MLEAC=8;MLEAF=0.143;MQ=60.00;MQRankSum=0.00;QD=12.14;ReadPosRankSum=-1.800e-01;SOR=0.770	GT:AD:DP:GQ:PGT:PID:PL:PS	./.:2,0:2:0:.:.:0,0,0	./.:7,0:7:0:.:.:0,0,142	./.	0/0:2,0:2:6:.:.:0,6,36	0/0:15,0:15:42:.:.:0,42,630	0/0:6,0:6:18:.:.:0,18,182	0/0:1,0:1:3:.:.:0,3,45	0/0:5,0:5:15:.:.:0,15,184	0/1:3,2:5:34:.:.:34,0,98	0/1:1,1:2:19:.:.:19,0,39	0/0:3,0:3:9:.:.:0,9,74	0|1:6,1:7:24:0|1:1028_C_T:24,0,249:1028	0/0:8,0:8:24:.:.:0,24,278	0/0:3,0:3:9:.:.:0,9,74	0/0:5,0:5:15:.:.:0,15,196	0/0:3,0:3:9:.:.:0,9,118	0/0:2,0:2:6:.:.:0,6,90	0/0:2,0:2:6:.:.:0,6,69	./.:4,0:4:0:.:.:0,0,49	./.	0/0:4,0:4:12:.:.:0,12,179	1|1:0,2:2:6:1|1:1028_C_T:90,6,0:1028	0/0:2,0:2:3:.:.:0,3,45	0/0:11,0:11:33:.:.:0,33,352	0/0:5,0:5:15:.:.:0,15,135	0/0:4,0:4:12:.:.:0,12,139	0/0:5,0:5:15:.:.:0,15,224	0/0:2,0:2:6:.:.:0,6,90	0|1:3,2:5:75:0|1:1028_C_T:75,0,120:1028	0|1:8,2:10:60:0|1:1014_G_A:60,0,320:1014	./.	0/0:4,0:4:12:.:.:0,12,119	0/0:4,0:4:12:.:.:0,12,139	0/0:2,0:2:6:.:.:0,6,49
Unigene35173_All	1029	.	G	A	127.03	PASS	AC=4;AF=0.077;AN=52;BaseQRankSum=-6.740e-01;DP=145;ExcessHet=0.4967;FS=0.000;InbreedingCoeff=-0.1764;MLEAC=5;MLEAF=0.096;MQ=60.00;MQRankSum=0.00;QD=8.47;ReadPosRankSum=-6.740e-01;SOR=0.941	GT:AD:DP:GQ:PGT:PID:PL:PS	0/0:2,0:2:6:.:.:0,6,79	0/0:6,0:6:18:.:.:0,18,255	./.	0/0:2,0:2:6:.:.:0,6,36	0/0:15,0:15:42:.:.:0,42,630	0/0:6,0:6:18:.:.:0,18,182	0/0:1,0:1:3:.:.:0,3,45	./.:5,0:5:0:.:.:0,0,94	./.:10,0:10:0:.:.:0,0,222	0/0:1,0:1:3:.:.:0,3,25	0/0:3,0:3:9:.:.:0,9,74	0/0:7,0:7:21:.:.:0,21,193	./.:8,0:8:0:.:.:0,0,188	0/0:3,0:3:9:.:.:0,9,74	0/0:5,0:5:15:.:.:0,15,196	0/0:3,0:3:9:.:.:0,9,118	0/0:2,0:2:6:.:.:0,6,90	0|1:1,1:2:39:0|1:1029_G_A:39,0,39:1029	0/0:4,0:4:12:.:.:0,12,139	./.	0/0:4,0:4:12:.:.:0,12,179	0/0:2,0:2:6:.:.:0,6,49	0/0:2,0:2:3:.:.:0,3,45	0/1:9,2:11:16:.:.:16,0,331	0/0:5,0:5:15:.:.:0,15,135	./.:4,0:4:0:.:.:0,0,49	./.:5,0:5:0:.:.:0,0,45	0/0:2,0:2:6:.:.:0,6,90	0/0:5,0:5:12:.:.:0,12,180	0/1:9,1:10:15:.:.:15,0,358	./.	0/0:4,0:4:12:.:.:0,12,119	0/1:1,3:4:33:.:.:82,0,33	0/0:2,0:2:6:.:.:0,6,49
Unigene35173_All	1034	.	C	T	336.88	PASS	AC=7;AF=0.125;AN=56;BaseQRankSum=0.431;DP=146;ExcessHet=1.7754;FS=3.329;InbreedingCoeff=-0.1851;MLEAC=9;MLEAF=0.161;MQ=60.00;MQRankSum=0.00;QD=21.05;ReadPosRankSum=0.674;SOR=1.131	GT:AD:DP:GQ:PGT:PID:PL:PS	0/0:2,0:2:6:.:.:0,6,79	./.:6,0:6:0:.:.:0,0,165	0/0:1,0:1:3:.:.:0,3,39	0/0:2,0:2:3:.:.:0,3,45	0/0:16,0:16:45:.:.:0,45,675	0/1:5,1:6:21:.:.:21,0,166	0/0:1,0:1:3:.:.:0,3,45	0/0:5,0:5:15:.:.:0,15,184	./.:10,0:10:0:.:.:0,0,148	0/0:1,0:1:3:.:.:0,3,25	0/0:3,0:3:9:.:.:0,9,74	0/0:7,0:7:21:.:.:0,21,193	0/0:9,0:9:24:.:.:0,24,360	0/0:3,0:3:9:.:.:0,9,74	0/0:5,0:5:15:.:.:0,15,196	0|1:2,1:3:36:0|1:1024_C_T:36,0,81:1024	0/0:2,0:2:6:.:.:0,6,90	0|1:1,1:2:39:0|1:950_C_T:39,0,39:950	0/0:2,0:2:6:.:.:0,6,69	./.	./.:4,0:4:0:.:.:0,0,90	0/0:2,0:2:6:.:.:0,6,49	0/0:1,0:1:3:.:.:0,3,45	0/1:7,4:11:99:.:.:147,0,241	0/0:5,0:5:15:.:.:0,15,135	0/0:4,0:4:12:.:.:0,12,139	0/0:5,0:5:15:.:.:0,15,196	./.:2,0:2:0:.:.:0,0,0	0|1:3,2:5:75:0|1:1028_C_T:75,0,120:1028	0/0:11,0:11:4:.:.:0,4,379	./.	0/1:3,1:4:13:.:.:13,0,123	0/1:3,1:4:33:.:.:33,0,123	0/0:2,0:2:6:.:.:0,6,49
Unigene35173_All	1035	.	G	A	140.87	PASS	AC=5;AF=0.089;AN=56;BaseQRankSum=-1.800e-01;DP=143;ExcessHet=0.0224;FS=0.000;InbreedingCoeff=0.0634;MLEAC=5;MLEAF=0.089;MQ=60.00;MQRankSum=0.00;QD=23.48;ReadPosRankSum=0.00;SOR=1.075	GT:AD:DP:GQ:PGT:PID:PL:PS	./.:.:.:0:.:.:0,0,0	0/0:6,0:6:18:.:.:0,18,239	0/0:1,0:1:3:.:.:0,3,39	0/0:2,0:2:3:.:.:0,3,45	0/0:15,0:15:42:.:.:0,42,630	0/0:9,0:9:24:.:.:0,24,360	0/0:1,0:1:3:.:.:0,3,45	./.:5,0:5:0:.:.:0,0,94	0/0:10,0:10:30:.:.:0,30,327	0/0:1,0:1:3:.:.:0,3,25	0/0:3,0:3:9:.:.:0,9,74	0|1:6,1:7:24:0|1:1028_C_T:24,0,249:1028	0/1:2,2:4:19:.:.:19,0,79	0/0:3,0:3:9:.:.:0,9,74	0/0:5,0:5:15:.:.:0,15,196	0/0:3,0:3:9:.:.:0,9,134	0/0:2,0:2:6:.:.:0,6,90	0/0:1,0:1:3:.:.:0,3,45	0|1:1,1:2:39:0|1:1033_C_T:39,0,39:1033	./.	./.:4,0:4:0:.:.:0,0,90	1|1:0,2:2:6:1|1:1028_C_T:90,6,0:1028	0/0:1,0:1:3:.:.:0,3,45	0/0:11,0:11:33:.:.:0,33,352	0/0:5,0:5:15:.:.:0,15,135	0/0:4,0:4:12:.:.:0,12,139	./.:5,0:5:0:.:.:0,0,134	0/0:2,0:2:6:.:.:0,6,74	0/0:4,0:4:12:.:.:0,12,119	0/0:11,0:11:30:.:.:0,30,450	./.	0/0:6,0:6:18:.:.:0,18,180	0/0:6,0:6:15:.:.:0,15,225	0/0:2,0:2:6:.:.:0,6,49
Unigene35173_All	1045	.	G	T	71.58	PASS	AC=2;AF=0.036;AN=56;DP=137;ExcessHet=0.0000;FS=0.000;InbreedingCoeff=0.1815;MLEAC=1;MLEAF=0.018;MQ=60.00;QD=31.04;SOR=0.693	GT:AD:DP:GQ:PGT:PID:PL:PS	./.	0/0:4,0:4:12:.:.:0,12,161	0/0:1,0:1:3:.:.:0,3,39	0/0:1,0:1:3:.:.:0,3,45	0/0:15,0:15:45:.:.:0,45,594	./.:9,0:9:0:.:.:0,0,243	0/0:1,0:1:3:.:.:0,3,45	./.:5,0:5:0:.:.:0,0,94	0/0:10,0:10:30:.:.:0,30,311	./.	0/0:3,0:3:6:.:.:0,6,90	0/0:7,0:7:18:.:.:0,18,270	0/0:4,0:4:12:.:.:0,12,91	0/0:3,0:3:9:.:.:0,9,74	0/0:4,0:4:12:.:.:0,12,163	0/0:3,0:3:9:.:.:0,9,134	0/0:2,0:2:6:.:.:0,6,90	0/0:1,0:1:3:.:.:0,3,45	0/0:2,0:2:6:.:.:0,6,53	./.	0/0:4,0:4:12:.:.:0,12,179	0/0:2,0:2:6:.:.:0,6,49	0/0:2,0:2:6:.:.:0,6,90	0/0:10,0:10:30:.:.:0,30,307	0/0:5,0:5:15:.:.:0,15,135	1|1:0,2:2:6:1|1:1045_G_T:90,6,0:1045	0/0:5,0:5:15:.:.:0,15,152	0/0:2,0:2:6:.:.:0,6,74	0/0:5,0:5:15:.:.:0,15,148	0/0:10,0:10:30:.:.:0,30,392	./.	0/0:6,0:6:18:.:.:0,18,180	0/0:6,0:6:18:.:.:0,18,240	0/0:3,0:3:9:.:.:0,9,94
Unigene35173_All	1047	.	A	T	98.14	PASS	AC=2;AF=0.034;AN=58;BaseQRankSum=-9.670e-01;DP=136;ExcessHet=0.0000;FS=0.000;InbreedingCoeff=0.2043;MLEAC=1;MLEAF=0.017;MQ=60.00;MQRankSum=0.00;QD=30.77;ReadPosRankSum=-9.670e-01;SOR=0.693	GT:AD:DP:GQ:PGT:PID:PL:PS	./.	0/0:4,0:4:12:.:.:0,12,161	0/0:1,0:1:3:.:.:0,3,39	0/0:1,0:1:3:.:.:0,3,45	0/0:15,0:15:45:.:.:0,45,594	0/0:9,0:9:21:.:.:0,21,315	0/0:1,0:1:3:.:.:0,3,45	0/0:6,0:6:18:.:.:0,18,188	./.:8,0:8:0:.:.:0,0,204	./.	0/0:1,0:3:3:.:.:0,3,45	0/0:7,0:7:18:.:.:0,18,270	0/0:4,0:4:12:.:.:0,12,91	0/0:3,0:3:9:.:.:0,9,74	0/0:4,0:4:12:.:.:0,12,163	0/0:3,0:3:9:.:.:0,9,134	0/0:2,0:2:6:.:.:0,6,90	0/0:1,0:1:3:.:.:0,3,45	0/0:2,0:2:6:.:.:0,6,53	./.	0/0:4,0:4:12:.:.:0,12,179	0/0:2,0:2:6:.:.:0,6,49	0/0:2,0:2:6:.:.:0,6,90	0/0:10,0:10:30:.:.:0,30,307	0/0:5,0:5:15:.:.:0,15,135	1|1:0,2:2:6:1|1:1045_G_T:90,6,0:1045	0/0:5,0:5:15:.:.:0,15,152	0/0:2,0:2:6:.:.:0,6,74	0/0:5,0:5:15:.:.:0,15,204	0/0:10,0:10:30:.:.:0,30,392	./.	0/0:6,0:6:18:.:.:0,18,180	0/0:6,0:6:18:.:.:0,18,240	0/0:3,0:3:9:.:.:0,9,94
Unigene35173_All	1056	.	G	A	285.61	PASS	AC=5;AF=0.100;AN=50;BaseQRankSum=-3.850e-01;DP=137;ExcessHet=0.0261;FS=3.046;InbreedingCoeff=0.0871;MLEAC=6;MLEAF=0.120;MQ=60.00;MQRankSum=0.00;QD=17.85;ReadPosRankSum=0.210;SOR=1.093	GT:AD:DP:GQ:PL	./.	0/0:4,0:4:12:0,12,148	0/0:1,0:1:3:0,3,39	0/0:1,0:1:3:0,3,45	0/0:15,0:15:45:0,45,612	0/0:10,0:10:21:0,21,315	0/0:1,0:1:3:0,3,45	0/0:7,0:7:18:0,18,270	0/0:9,0:9:21:0,21,315	./.	0/0:3,0:3:9:0,9,134	0/1:5,1:6:27:27,0,207	0/0:4,0:4:12:0,12,180	0/0:3,0:3:9:0,9,74	0/0:4,0:4:12:0,12,163	./.:4,0:4:0:0,0,90	./.:2,0:2:0:0,0,0	0/0:1,0:1:3:0,3,45	0/0:2,0:2:6:0,6,53	./.	0/0:4,0:4:12:0,12,179	1/1:0,2:2:6:49,6,0	./.:2,0:2:0:0,0,0	0/0:9,1:10:5:0,5,380	0/1:3,3:6:76:76,0,76	0/0:2,0:2:6:0,6,49	0/0:5,0:5:15:0,15,152	0/0:2,0:2:6:0,6,74	0/0:4,0:4:9:0,9,135	0/1:3,5:8:99:160,0,110	./.	./.:6,0:6:0:0,0,99	./.:6,0:6:0:0,0,179	0/0:2,0:2:6:0,6,90
Unigene35173_All	1059	.	A	G	72.86	PASS	AC=2;AF=0.036;AN=56;BaseQRankSum=1.83;DP=132;ExcessHet=0.0742;FS=0.000;InbreedingCoeff=-0.1252;MLEAC=3;MLEAF=0.054;MQ=60.00;MQRankSum=0.00;QD=7.29;ReadPosRankSum=0.319;SOR=0.976	GT:AD:DP:GQ:PGT:PID:PL:PS	./.	0/0:4,0:4:12:.:.:0,12,148	0/0:1,0:1:3:.:.:0,3,39	0/0:1,0:1:3:.:.:0,3,45	0/0:15,0:15:42:.:.:0,42,630	./.:8,0:8:0:.:.:0,0,158	0/0:1,0:1:3:.:.:0,3,45	0/0:7,0:7:18:.:.:0,18,270	./.:9,0:9:0:.:.:0,0,193	./.	0/0:3,0:3:9:.:.:0,9,134	0/0:6,0:6:18:.:.:0,18,180	0/0:4,0:4:9:.:.:0,9,135	0/0:3,0:3:6:.:.:0,6,90	0/0:4,0:4:9:.:.:0,9,135	0|1:3,1:4:33:0|1:1024_C_T:33,0,123:1024	0/0:2,0:2:6:.:.:0,6,74	0/0:1,0:1:3:.:.:0,3,45	0/0:2,0:2:6:.:.:0,6,53	./.	0/0:4,0:4:12:.:.:0,12,179	0/0:2,0:2:6:.:.:0,6,49	0/0:2,0:2:6:.:.:0,6,90	0/1:8,2:10:59:.:.:59,0,330	0/0:4,0:4:12:.:.:0,12,179	0/0:2,0:2:6:.:.:0,6,49	0/0:5,0:5:15:.:.:0,15,152	0/0:2,0:2:6:.:.:0,6,74	0/0:4,0:4:9:.:.:0,9,135	0/0:8,0:8:24:.:.:0,24,290	./.	0/0:5,0:5:15:.:.:0,15,184	0/0:7,0:7:18:.:.:0,18,270	0/0:2,0:2:6:.:.:0,6,90
Unigene35173_All	1060	.	C	T	44.7	PASS	AC=1;AF=0.017;AN=60;BaseQRankSum=0.00;DP=134;ExcessHet=0.0000;FS=0.000;InbreedingCoeff=-0.0829;MLEAC=1;MLEAF=0.017;MQ=60.00;MQRankSum=0.00;QD=11.17;ReadPosRankSum=0.00;SOR=0.223	GT:AD:DP:GQ:PGT:PID:PL:PS	./.	0/0:6,0:6:18:.:.:0,18,207	0/0:1,0:1:3:.:.:0,3,39	0/0:1,0:1:3:.:.:0,3,45	0/0:15,0:15:42:.:.:0,42,630	0/0:8,0:8:21:.:.:0,21,315	0/0:1,0:1:3:.:.:0,3,45	0/0:7,0:7:18:.:.:0,18,270	0/0:7,0:7:21:.:.:0,21,225	./.	0/0:3,0:3:9:.:.:0,9,134	0/0:6,0:6:18:.:.:0,18,180	0/0:4,0:4:9:.:.:0,9,135	0/0:3,0:3:6:.:.:0,6,90	0/0:4,0:4:9:.:.:0,9,135	0/0:4,0:4:12:.:.:0,12,159	0/0:2,0:2:6:.:.:0,6,74	0/0:1,0:1:3:.:.:0,3,45	0/0:2,0:2:6:.:.:0,6,90	./.	0/0:4,0:4:12:.:.:0,12,179	0/0:2,0:2:6:.:.:0,6,49	0/0:2,0:2:6:.:.:0,6,90	0/0:12,0:12:36:.:.:0,36,349	0/0:4,0:4:12:.:.:0,12,179	0/0:2,0:2:6:.:.:0,6,49	0/0:5,0:5:15:.:.:0,15,152	0/0:2,0:2:6:.:.:0,6,74	0|1:2,2:4:58:0|1:1060_C_T:58,0,78:1060	0/0:8,0:8:24:.:.:0,24,290	./.	0/0:5,0:5:15:.:.:0,15,184	0/0:7,0:7:18:.:.:0,18,270	0/0:2,0:2:6:.:.:0,6,90
Unigene35173_All	1069	.	C	G	87.7	PASS	AC=4;AF=0.069;AN=58;BaseQRankSum=-4.310e-01;DP=122;ExcessHet=0.4784;FS=0.000;InbreedingCoeff=-0.1537;MLEAC=5;MLEAF=0.086;MQ=60.00;MQRankSum=0.00;QD=8.77;ReadPosRankSum=0.674;SOR=1.206	GT:AD:DP:GQ:PL	./.	0/0:5,0:5:9:0,9,135	0/0:1,0:1:3:0,3,39	0/0:1,0:1:3:0,3,45	0/0:16,0:16:48:0,48,627	0/0:2,0:2:6:0,6,78	0/0:1,0:1:3:0,3,45	0/1:5,2:7:28:28,0,204	0/0:7,0:7:21:0,21,225	./.	0/0:1,0:1:3:0,3,45	0/1:5,1:6:7:7,0,207	0/0:4,0:4:12:0,12,119	0/1:1,2:3:16:40,0,16	0/0:3,0:3:6:0,6,90	0/0:5,0:5:15:0,15,155	0/0:2,0:2:6:0,6,74	0/0:1,0:1:3:0,3,45	0/0:2,0:2:6:0,6,69	./.	0/1:1,1:2:39:39,0,39	0/0:2,0:2:6:0,6,49	0/0:2,0:2:6:0,6,90	0/0:12,0:12:33:0,33,495	./.:4,0:4:0:0,0,74	0/0:2,0:2:6:0,6,49	0/0:5,0:5:15:0,15,152	0/0:2,0:2:6:0,6,74	0/0:4,0:4:12:0,12,119	0/0:8,0:8:15:0,15,225	./.	0/0:4,0:4:9:0,9,135	0/0:6,0:6:15:0,15,225	0/0:2,0:2:6:0,6,90
Unigene35173_All	1073	.	G	A	449.71	PASS	AC=6;AF=0.107;AN=56;BaseQRankSum=0.00;DP=115;ExcessHet=0.0667;FS=0.000;InbreedingCoeff=-0.0130;MLEAC=7;MLEAF=0.125;MQ=60.00;MQRankSum=0.00;QD=23.67;ReadPosRankSum=0.652;SOR=0.836	GT:AD:DP:GQ:PGT:PID:PL:PS	./.	0|1:1,3:4:19:0|1:1073_G_A:123,0,19:1073	0/0:1,0:1:3:.:.:0,3,39	0/0:1,0:1:3:.:.:0,3,45	0/0:17,0:17:48:.:.:0,48,720	0|1:2,1:3:36:0|1:1067_G_T:36,0,81:1067	0/0:1,0:1:3:.:.:0,3,45	0/0:6,0:6:18:.:.:0,18,180	0/0:7,0:7:15:.:.:0,15,225	./.	0/0:1,0:1:3:.:.:0,3,45	0/0:7,0:7:21:.:.:0,21,233	0/0:4,0:4:12:.:.:0,12,119	./.	1|1:0,2:2:6:1|1:1073_G_A:90,6,0:1073	0|1:3,2:5:75:0|1:1073_G_A:75,0,120:1073	0/0:2,0:2:6:.:.:0,6,90	0|0:1,0:1:3:0|1:1073_G_A:0,3,45:1073	0/0:2,0:2:6:.:.:0,6,69	./.	0/0:2,0:2:6:.:.:0,6,69	0/0:2,0:2:6:.:.:0,6,49	0/0:2,0:2:6:.:.:0,6,90	0|1:4,4:8:99:0|1:1073_G_A:156,0,156:1073	0/0:4,0:4:12:.:.:0,12,151	0/0:2,0:2:6:.:.:0,6,49	./.:5,0:5:0:.:.:0,0,94	0/0:2,0:2:6:.:.:0,6,74	0/0:4,0:4:12:.:.:0,12,119	0/0:7,0:7:12:.:.:0,12,180	./.	0/0:4,0:4:9:.:.:0,9,135	0/0:6,0:6:15:.:.:0,15,225	0/0:2,0:2:6:.:.:0,6,90
Unigene35173_All	1082	.	T	G	399.96	PASS	AC=7;AF=0.135;AN=52;BaseQRankSum=-6.740e-01;DP=111;ExcessHet=0.0039;FS=8.383;InbreedingCoeff=0.1359;MLEAC=8;MLEAF=0.154;MQ=60.00;MQRankSum=0.00;QD=25.00;ReadPosRankSum=-5.240e-01;SOR=0.407	GT:AD:DP:GQ:PGT:PID:PL:PS	./.	1|1:0,3:3:9:1|1:1073_G_A:135,9,0:1073	0/0:1,0:1:3:.:.:0,3,39	./.:1,0:1:0:.:.:0,0,0	0/0:20,0:20:60:.:.:0,60,716	0/0:3,0:3:9:.:.:0,9,94	0/0:1,0:1:3:.:.:0,3,45	0/0:6,0:6:18:.:.:0,18,188	0/0:4,0:4:9:.:.:0,9,135	./.	0/0:1,0:1:3:.:.:0,3,45	0/0:7,0:7:18:.:.:0,18,270	0/0:4,0:4:9:.:.:0,9,135	./.	1|1:0,1:1:3:1|1:1073_G_A:45,3,0:1073	0|1:3,2:5:75:0|1:1073_G_A:75,0,120:1073	0/0:4,0:4:12:.:.:0,12,139	0|0:1,0:1:3:0|1:1073_G_A:0,3,45:1073	0/0:2,0:2:6:.:.:0,6,69	./.	0/0:2,0:2:6:.:.:0,6,69	0/0:2,0:2:3:.:.:0,3,45	0/0:3,0:3:9:.:.:0,9,94	0|1:4,4:8:99:0|1:1073_G_A:156,0,156:1073	0/0:4,0:4:6:.:.:0,6,90	0/0:2,0:2:6:.:.:0,6,49	./.:4,0:4:0:.:.:0,0,49	0/0:2,0:2:6:.:.:0,6,74	0/0:6,0:6:18:.:.:0,18,168	0/0:5,0:5:15:.:.:0,15,164	./.	0/1:1,1:2:19:.:.:19,0,39	./.:5,0:5:0:.:.:0,0,94	0/0:2,0:2:6:.:.:0,6,90
Unigene35173_All	1085	.	C	T	277.62	PASS	AC=6;AF=0.111;AN=54;BaseQRankSum=-2.530e-01;DP=108;ExcessHet=0.0719;FS=1.680;InbreedingCoeff=-0.0033;MLEAC=8;MLEAF=0.148;MQ=60.00;MQRankSum=0.00;QD=17.35;ReadPosRankSum=1.28;SOR=1.085	GT:AD:DP:GQ:PGT:PID:PL:PS	./.	0/0:2,0:2:6:.:.:0,6,70	0/0:1,0:1:3:.:.:0,3,39	0/0:1,0:1:3:.:.:0,3,45	0/0:20,0:20:60:.:.:0,60,716	0/0:3,0:3:9:.:.:0,9,115	0/0:1,0:1:3:.:.:0,3,45	0|1:4,2:6:72:0|1:1085_C_T:72,0,162:1085	0/0:2,0:2:6:.:.:0,6,49	./.:.:.:0:.:.:0,0,0	0/0:1,0:1:3:.:.:0,3,45	0/1:6,1:7:24:.:.:24,0,249	0/0:4,0:4:9:.:.:0,9,135	./.	0/0:1,0:1:3:.:.:0,3,45	./.:5,0:5:0:.:.:0,0,74	0/0:4,0:4:12:.:.:0,12,139	0/0:1,0:1:3:.:.:0,3,45	0/0:2,0:2:6:.:.:0,6,69	./.	0|1:1,2:3:36:0|1:1085_C_T:81,0,36:1085	1/1:0,2:2:6:.:.:49,6,0	0/0:3,0:3:9:.:.:0,9,94	0/0:7,0:7:21:.:.:0,21,213	./.:4,0:4:0:.:.:0,0,74	0|0:2,0:2:6:0|1:1085_C_T:0,6,90:1085	0/0:4,0:4:12:.:.:0,12,139	0/0:2,0:2:6:.:.:0,6,74	0/0:6,0:6:18:.:.:0,18,168	0/1:2,3:5:75:.:.:79,0,75	./.	0/0:3,0:3:6:.:.:0,6,90	0/0:4,0:4:12:.:.:0,12,139	0/0:2,0:2:6:.:.:0,6,90
Unigene35173_All	1086	.	G	A	37.1	PASS	AC=2;AF=0.037;AN=54;BaseQRankSum=0.00;DP=108;ExcessHet=0.0827;FS=0.000;InbreedingCoeff=-0.0510;MLEAC=3;MLEAF=0.056;MQ=60.00;MQRankSum=0.00;QD=9.28;ReadPosRankSum=1.38;SOR=1.179	GT:AD:DP:GQ:PGT:PID:PL:PS	./.	0/0:2,0:2:6:.:.:0,6,70	0/0:1,0:1:3:.:.:0,3,39	0/0:1,0:1:3:.:.:0,3,45	0|0:22,0:22:66:0|1:1075_G_A:0,66,990:1075	0/0:2,0:2:6:.:.:0,6,63	0/0:1,0:1:3:.:.:0,3,45	0|0:6,0:6:18:0|1:1081_C_A:0,18,270:1081	0/0:2,0:2:6:.:.:0,6,49	./.	0/0:1,0:1:3:.:.:0,3,45	0/0:7,0:7:18:.:.:0,18,270	0/1:2,2:4:19:.:.:19,0,77	./.	0/0:1,0:1:3:.:.:0,3,45	0/0:5,0:5:15:.:.:0,15,164	0/0:4,0:4:12:.:.:0,12,139	0/0:1,0:1:3:.:.:0,3,45	0/0:2,0:2:6:.:.:0,6,69	./.	0|1:2,1:3:36:0|1:1083_G_T:36,0,81:1083	0/0:1,0:1:3:.:.:0,3,45	0/0:3,0:3:9:.:.:0,9,94	0/0:7,0:7:21:.:.:0,21,213	./.:4,0:4:0:.:.:0,0,74	0/0:2,0:2:6:.:.:0,6,41	0/0:4,0:4:12:.:.:0,12,139	./.:2,0:2:0:.:.:0,0,0	0/0:6,0:6:18:.:.:0,18,168	0/0:5,0:5:15:.:.:0,15,164	./.	0/0:3,0:3:6:.:.:0,6,90	0/0:4,0:4:12:.:.:0,12,139	0/0:2,0:2:6:.:.:0,6,90
Unigene35173_All	1091	.	C	T	156.66	PASS	AC=3;AF=0.056;AN=54;BaseQRankSum=-5.660e-01;DP=105;ExcessHet=0.2531;FS=2.048;InbreedingCoeff=-0.0247;MLEAC=5;MLEAF=0.093;MQ=60.00;MQRankSum=0.00;QD=17.41;ReadPosRankSum=0.431;SOR=0.850	GT:AD:DP:GQ:PGT:PID:PL:PS	./.	0/0:2,0:2:6:.:.:0,6,70	0/0:1,0:1:3:.:.:0,3,39	0/0:1,0:1:3:.:.:0,3,45	0/0:22,0:22:66:.:.:0,66,813	0/0:2,0:2:6:.:.:0,6,63	./.:1,0:1:0:.:.:0,0,0	0|1:4,2:6:72:0|1:1085_C_T:72,0,162:1085	0/0:2,0:2:6:.:.:0,6,49	./.	0/0:1,0:1:3:.:.:0,3,45	0|1:6,1:7:24:0|1:1091_C_T:24,0,249:1091	0/0:3,0:3:9:.:.:0,9,74	./.	0/0:1,0:1:3:.:.:0,3,45	0/0:5,0:5:15:.:.:0,15,164	0/0:4,0:4:12:.:.:0,12,123	0/0:1,0:1:3:.:.:0,3,45	0/0:2,0:2:3:.:.:0,3,45	./.	0|1:1,2:3:36:0|1:1085_C_T:81,0,36:1085	0/0:1,0:1:3:.:.:0,3,45	0/0:3,0:3:9:.:.:0,9,94	0/0:7,0:7:18:.:.:0,18,270	0/0:2,0:2:3:.:.:0,3,45	0|0:2,0:2:6:0|1:1085_C_T:0,6,90:1085	0/0:4,0:4:12:.:.:0,12,139	./.:2,0:2:0:.:.:0,0,0	0/0:6,0:6:18:.:.:0,18,270	0/0:5,0:5:15:.:.:0,15,164	./.	0/0:3,0:3:6:.:.:0,6,90	0/0:4,0:4:9:.:.:0,9,135	0/0:2,0:2:6:.:.:0,6,90
Unigene35173_All	1092	.	G	A	79.99	PASS	AC=4;AF=0.071;AN=56;BaseQRankSum=0.842;DP=105;ExcessHet=0.0045;FS=5.997;InbreedingCoeff=0.0900;MLEAC=4;MLEAF=0.071;MQ=60.00;MQRankSum=0.00;QD=33.48;ReadPosRankSum=0.00;SOR=1.675	GT:AD:DP:GQ:PGT:PID:PL:PS	./.	0/0:2,0:2:6:.:.:0,6,70	0/0:1,0:1:3:.:.:0,3,39	0/0:1,0:1:3:.:.:0,3,45	0|0:22,0:22:66:0|1:1070_TG_T:0,66,990:1070	0/0:2,0:2:6:.:.:0,6,63	0/0:1,0:1:3:.:.:0,3,45	0/0:6,0:6:18:.:.:0,18,188	0/0:2,0:2:6:.:.:0,6,49	./.	0/0:1,0:1:3:.:.:0,3,45	0/0:6,0:6:18:.:.:0,18,188	0/0:3,0:3:9:.:.:0,9,74	./.	0/0:1,0:1:3:.:.:0,3,45	0/1:4,1:5:30:.:.:30,0,145	0/0:4,0:4:12:.:.:0,12,123	0/0:1,0:1:3:.:.:0,3,45	0/0:2,0:2:3:.:.:0,3,45	./.	0/0:3,0:3:9:.:.:0,9,74	0/0:1,0:1:3:.:.:0,3,45	0/0:3,0:3:9:.:.:0,9,94	0/1:5,1:7:27:.:.:27,0,207	0/0:2,0:2:3:.:.:0,3,45	1/1:0,2:2:6:.:.:49,6,0	0/0:4,0:4:9:.:.:0,9,135	0/0:2,0:2:6:.:.:0,6,74	0/0:6,0:6:18:.:.:0,18,168	0/0:6,0:6:18:.:.:0,18,160	./.	0/0:3,0:3:6:.:.:0,6,90	0/0:4,0:4:9:.:.:0,9,135	./.:2,0:2:0:.:.:0,0,0
Unigene35173_All	1095	.	G	A	32.62	PASS	AC=2;AF=0.040;AN=50;DP=106;ExcessHet=0.0000;FS=0.000;InbreedingCoeff=0.2413;MLEAC=2;MLEAF=0.040;MQ=60.00;QD=16.31;SOR=0.693	GT:AD:DP:GQ:PL	./.	0/0:2,0:2:6:0,6,70	0/0:1,0:1:3:0,3,39	0/0:1,0:1:3:0,3,45	0/0:22,0:22:66:0,66,770	0/0:2,0:2:6:0,6,63	./.	0/0:6,0:6:18:0,18,188	1/1:0,2:2:6:49,6,0	./.	0/0:1,0:1:3:0,3,45	0/0:6,0:6:18:0,18,188	0/0:3,0:3:9:0,9,74	./.	./.:1,0:1:0:0,0,0	0/0:5,0:5:15:0,15,164	0/0:4,0:4:12:0,12,123	0/0:1,0:1:3:0,3,45	0/0:2,0:2:3:0,3,45	./.	0/0:3,0:3:9:0,9,74	0/0:1,0:1:3:0,3,45	0/0:4,0:4:9:0,9,135	0/0:7,0:7:12:0,12,180	0/0:2,0:2:3:0,3,45	0/0:2,0:2:6:0,6,49	0/0:5,0:5:12:0,12,180	0/0:2,0:2:3:0,3,45	0/0:6,0:6:18:0,18,168	0/0:6,0:6:18:0,18,160	./.	./.:2,0:2:0:0,0,0	./.:4,0:4:0:0,0,49	0/0:3,0:3:9:0,9,118
Unigene35173_All	1096	.	C	T	162.22	PASS	AC=3;AF=0.060;AN=50;BaseQRankSum=-4.310e-01;DP=106;ExcessHet=0.2744;FS=0.000;InbreedingCoeff=-0.0424;MLEAC=5;MLEAF=0.100;MQ=60.00;MQRankSum=0.00;QD=18.02;ReadPosRankSum=0.431;SOR=1.022	GT:AD:DP:GQ:PGT:PID:PL:PS	./.	0/0:2,0:2:6:.:.:0,6,70	0/0:1,0:1:3:.:.:0,3,39	0/0:1,0:1:3:.:.:0,3,45	0/0:22,0:22:66:.:.:0,66,770	0/0:2,0:2:6:.:.:0,6,63	./.	0|1:4,2:6:72:0|1:1085_C_T:72,0,162:1085	0/0:2,0:2:6:.:.:0,6,49	./.	0/0:1,0:1:3:.:.:0,3,45	0|1:5,1:6:27:0|1:1091_C_T:27,0,207:1091	0/0:3,0:3:9:.:.:0,9,74	./.	./.:1,0:1:0:.:.:0,0,0	0/0:5,0:5:15:.:.:0,15,164	0/0:4,0:4:12:.:.:0,12,123	0/0:1,0:1:3:.:.:0,3,45	0/0:2,0:2:3:.:.:0,3,45	./.	0|1:1,2:3:36:0|1:1085_C_T:81,0,36:1085	0/0:1,0:1:3:.:.:0,3,45	0/0:4,0:4:9:.:.:0,9,135	0/0:7,0:7:12:.:.:0,12,180	0/0:2,0:2:3:.:.:0,3,45	0/0:2,0:2:3:.:.:0,3,45	0/0:5,0:5:12:.:.:0,12,180	0/0:2,0:2:3:.:.:0,3,45	0/0:6,0:6:18:.:.:0,18,168	0/0:6,0:6:18:.:.:0,18,160	./.	./.:2,0:2:0:.:.:0,0,0	./.:4,0:4:0:.:.:0,0,49	0/0:3,0:3:9:.:.:0,9,118
Unigene35173_All	1098	.	C	T	1638.41	PASS	AC=16;AF=0.320;AN=50;BaseQRankSum=0.00;DP=102;ExcessHet=0.7722;FS=9.266;InbreedingCoeff=-0.0974;MLEAC=22;MLEAF=0.440;MQ=60.00;MQRankSum=0.00;QD=27.31;ReadPosRankSum=0.189;SOR=0.416	GT:AD:DP:GQ:PGT:PID:PL:PS	./.	1/1:0,2:2:6:.:.:80,6,0	./.:1,0:1:0:.:.:0,0,0	0/0:1,0:1:3:.:.:0,3,45	1/1:0,22:22:66:.:.:805,66,0	0/1:2,1:3:30:.:.:30,0,81	./.	0/1:3,3:6:99:.:.:117,0,117	0/0:2,0:2:6:.:.:0,6,49	.|.:.:.:0:0|1:1098_C_T:0,0,0:1098	./.:1,0:1:0:.:.:0,0,0	0/1:3,3:6:76:.:.:76,0,117	0/1:2,1:3:36:.:.:36,0,81	./.	1/1:0,1:1:3:.:.:44,3,0	0/1:3,2:5:75:.:.:75,0,120	0/1:1,2:3:36:.:.:40,0,36	0|0:1,0:1:3:0|1:1073_G_A:0,3,45:1073	0/0:2,0:2:3:.:.:0,3,45	./.	0/0:3,0:3:9:.:.:0,9,74	0/0:1,0:1:3:.:.:0,3,45	0/1:2,1:3:16:.:.:16,0,40	0/1:3,4:7:99:.:.:118,0,105	0/0:2,0:2:3:.:.:0,3,45	0/0:2,0:2:3:.:.:0,3,45	0/1:1,2:3:16:.:.:81,0,16	0/0:2,0:2:3:.:.:0,3,45	0/1:1,5:6:27:.:.:106,0,27	0/0:6,0:6:15:.:.:0,15,225	./.	0/0:2,0:2:6:.:.:0,6,90	0/0:3,0:3:9:.:.:0,9,94	./.:3,0:3:0:.:.:0,0,45
Unigene35173_All	1099	.	G	A	34.42	PASS	AC=2;AF=0.038;AN=52;BaseQRankSum=-2.100e-01;DP=100;ExcessHet=0.0860;FS=3.123;InbreedingCoeff=-0.0503;MLEAC=3;MLEAF=0.058;MQ=60.00;MQRankSum=0.00;QD=2.65;ReadPosRankSum=0.674;SOR=1.802	GT:AD:DP:GQ:PL	./.	0/0:2,0:2:6:0,6,71	0/0:1,0:1:3:0,3,45	0/0:1,0:1:3:0,3,45	0/0:22,0:22:60:0,60,787	0/0:3,0:3:9:0,9,94	./.	0/0:6,0:6:18:0,18,188	0/0:2,0:2:6:0,6,49	./.	0/0:1,0:1:3:0,3,45	0/0:6,0:6:18:0,18,188	0/0:3,0:3:9:0,9,74	./.	./.	0/0:5,0:5:12:0,12,180	0/0:4,0:4:12:0,12,139	0/0:1,0:1:3:0,3,45	0/0:1,0:1:3:0,3,25	./.	0/0:3,0:3:9:0,9,74	0/0:1,0:1:3:0,3,45	0/0:2,0:2:6:0,6,49	0/1:6,1:7:24:24,0,249	./.:1,0:1:0:0,0,0	0/0:2,0:2:3:0,3,45	0/0:3,0:3:9:0,9,114	0/0:2,0:2:3:0,3,45	0/0:6,0:6:18:0,18,168	0/1:5,1:6:27:27,0,207	./.	0/0:2,0:2:6:0,6,90	0/0:3,0:3:9:0,9,94	0/0:3,0:3:9:0,9,134
Unigene35173_All	1106	.	C	G	150.68	PASS	AC=1;AF=0.019;AN=52;BaseQRankSum=0.00;DP=96;ExcessHet=0.0000;FS=3.310;InbreedingCoeff=-0.1099;MLEAC=2;MLEAF=0.038;MQ=60.00;MQRankSum=0.00;QD=25.11;ReadPosRankSum=0.00;SOR=0.105	GT:AD:DP:GQ:PL	./.	0/0:2,0:2:6:0,6,71	0/0:1,0:1:3:0,3,45	./.	0/0:22,0:22:60:0,60,787	0/0:3,0:3:9:0,9,94	./.	0/0:6,0:6:18:0,18,188	0/0:2,0:2:6:0,6,49	./.	0/0:1,0:1:3:0,3,45	0/0:7,0:7:18:0,18,270	0/0:3,0:3:9:0,9,74	0/0:1,0:1:3:0,3,25	./.	0/0:5,0:5:15:0,15,144	0/0:3,0:3:9:0,9,78	0/0:2,0:2:6:0,6,61	0/0:1,0:1:3:0,3,25	./.	0/0:3,0:3:9:0,9,74	0/0:1,0:1:3:0,3,45	0/0:2,0:2:6:0,6,49	0/0:4,0:4:12:0,12,159	0/0:1,0:1:3:0,3,29	./.	0/0:3,0:3:6:0,6,90	0/0:1,0:1:3:0,3,29	0/0:6,0:6:18:0,18,168	0/1:2,4:6:72:162,0,72	./.	0/0:2,0:2:6:0,6,90	0/0:4,0:4:12:0,12,139	0/0:4,0:4:12:0,12,163
Unigene35173_All	1111	.	C	T	61.9	PASS	AC=1;AF=0.024;AN=42;BaseQRankSum=-8.420e-01;DP=95;ExcessHet=0.0000;FS=0.000;InbreedingCoeff=0.1965;MLEAC=2;MLEAF=0.048;MQ=60.00;MQRankSum=0.00;QD=10.32;ReadPosRankSum=-8.420e-01;SOR=0.223	GT:AD:DP:GQ:PL	./.	0/0:3,0:3:9:0,9,108	./.	./.	0/0:22,0:22:60:0,60,787	0/0:3,0:3:9:0,9,88	./.	0/0:7,0:7:18:0,18,270	0/0:2,0:2:6:0,6,49	./.	./.	0/0:7,0:7:15:0,15,225	0/0:3,0:3:9:0,9,74	0/0:1,0:1:3:0,3,25	./.	0/0:5,0:5:15:0,15,144	0/0:3,0:3:9:0,9,78	0/0:2,0:2:3:0,3,45	./.:.:0:0:0,0,0	./.	0/0:3,0:3:9:0,9,74	./.:.:0:0:0,0,0	0/0:2,0:2:6:0,6,49	0/0:4,0:4:12:0,12,159	0/0:2,0:2:6:0,6,41	./.	0/0:3,0:3:6:0,6,90	0/0:2,0:2:6:0,6,49	0/1:4,2:6:72:72,0,162	0/0:5,0:5:12:0,12,180	./.	./.:2,0:2:0:0,0,0	0/0:4,0:4:12:0,12,139	0/0:4,0:4:12:0,12,179
Unigene35173_All	1112	.	G	A	1583.16	PASS	AC=9;AF=0.225;AN=40;BaseQRankSum=0.00;DP=96;ExcessHet=1.0444;FS=6.141;InbreedingCoeff=-0.0727;MLEAC=16;MLEAF=0.400;MQ=60.00;MQRankSum=0.00;QD=29.32;ReadPosRankSum=0.524;SOR=0.193	GT:AD:DP:GQ:PL	./.	0/0:3,0:3:9:0,9,108	./.	./.	1/1:0,23:23:69:1015,69,0	./.:3,0:3:0:0,0,11	./.	0/1:4,3:7:99:114,0,159	0/0:2,0:2:6:0,6,49	./.	./.	0/1:4,3:7:73:73,0,158	0/1:2,1:3:36:36,0,81	0/0:1,0:1:3:0,3,25	./.	0/0:5,0:5:15:0,15,144	0/0:3,0:3:9:0,9,78	0/0:2,0:2:3:0,3,45	./.:.:0:0:0,0,0	./.	0/0:3,0:3:9:0,9,74	./.:.:0:0:0,0,0	0/0:2,0:2:6:0,6,49	./.:4,0:4:0:0,0,69	0/0:2,0:2:6:0,6,41	./.	0/1:1,2:3:16:81,0,16	0/0:2,0:2:6:0,6,49	0/1:3,3:6:76:76,0,117	0/1:2,3:5:75:120,0,75	./.	0/0:2,0:2:6:0,6,90	0/0:4,0:4:12:0,12,139	0/1:1,2:3:36:68,0,36
Unigene35173_All	1114	.	C	T	304.84	PASS	AC=5;AF=0.114;AN=44;BaseQRankSum=-5.240e-01;DP=90;ExcessHet=0.0371;FS=11.429;InbreedingCoeff=0.1595;MLEAC=7;MLEAF=0.159;MQ=60.00;MQRankSum=0.00;QD=25.40;ReadPosRankSum=0.524;SOR=2.795	GT:AD:DP:GQ:PGT:PID:PL:PS	./.	1|1:0,3:3:9:1|1:1114_C_T:135,9,0:1114	./.	./.	0/0:23,0:23:60:.:.:0,60,797	0/0:3,0:3:9:.:.:0,9,88	./.	0/0:6,0:6:18:.:.:0,18,148	0/0:2,0:2:3:.:.:0,3,45	./.	./.	0/0:7,0:7:15:.:.:0,15,225	0/0:3,0:3:9:.:.:0,9,74	0/0:1,0:1:3:.:.:0,3,25	./.	0/1:3,2:5:75:.:.:75,0,120	0/0:3,0:3:9:.:.:0,9,78	0|1:1,1:2:39:0|1:1073_G_A:39,0,39:1073	./.:.:0:0:.:.:0,0,0	./.	0/0:3,0:3:6:.:.:0,6,90	./.:.:0:0:.:.:0,0,0	0/0:2,0:2:6:.:.:0,6,49	0|1:2,2:4:78:0|1:1114_C_T:78,0,78:1114	0/0:2,0:2:6:.:.:0,6,41	./.	0/0:2,0:2:6:.:.:0,6,61	0/0:1,0:1:3:.:.:0,3,29	0/0:5,0:5:15:.:.:0,15,144	0/0:4,0:4:12:.:.:0,12,119	./.	0/0:2,0:2:6:.:.:0,6,90	0/0:4,0:4:12:.:.:0,12,139	0/0:3,0:3:9:.:.:0,9,134
Unigene35173_All	1115	.	C	G	319.93	PASS	AC=5;AF=0.114;AN=44;BaseQRankSum=-6.740e-01;DP=91;ExcessHet=0.0371;FS=13.424;InbreedingCoeff=0.1653;MLEAC=7;MLEAF=0.159;MQ=60.00;MQRankSum=0.00;QD=31.99;ReadPosRankSum=0.524;SOR=2.225	GT:AD:DP:GQ:PGT:PID:PL:PS	./.	1|1:0,3:3:9:1|1:1114_C_T:135,9,0:1114	./.	./.	0/0:23,0:23:60:.:.:0,60,797	0/0:3,0:3:9:.:.:0,9,88	./.	0/0:6,0:6:18:.:.:0,18,148	0/0:2,0:2:3:.:.:0,3,45	./.	./.	0/0:7,0:7:15:.:.:0,15,225	0/0:3,0:3:9:.:.:0,9,74	0/0:1,0:1:3:.:.:0,3,25	./.	0/1:1,2:5:53:.:.:78,0,53	0/0:3,0:3:9:.:.:0,9,78	0|1:1,1:2:39:0|1:1073_G_A:39,0,39:1073	./.:.:0:0:.:.:0,0,0	./.	0/0:3,0:3:6:.:.:0,6,90	./.:.:0:0:.:.:0,0,0	0/0:2,0:2:6:.:.:0,6,49	0|1:2,2:4:78:0|1:1114_C_T:78,0,78:1114	0/0:3,0:3:9:.:.:0,9,78	./.	0/0:2,0:2:6:.:.:0,6,61	0/0:1,0:1:3:.:.:0,3,29	0/0:5,0:5:15:.:.:0,15,144	0/0:4,0:4:12:.:.:0,12,119	./.	0/0:2,0:2:6:.:.:0,6,90	0/0:4,0:4:12:.:.:0,12,139	0/0:3,0:3:9:.:.:0,9,134
Unigene35173_All	1116	.	G	A	41.83	PASS	AC=1;AF=0.025;AN=40;BaseQRankSum=0.00;DP=91;ExcessHet=0.0000;FS=0.000;InbreedingCoeff=0.1480;MLEAC=2;MLEAF=0.050;MQ=60.00;MQRankSum=0.00;QD=10.46;ReadPosRankSum=0.00;SOR=0.693	GT:AD:DP:GQ:PGT:PID:PL:PS	./.	0/0:3,0:3:9:.:.:0,9,118	./.	./.	0/0:23,0:23:60:.:.:0,60,797	0|1:2,2:4:51:0|1:1108_G_C:51,0,78:1108	./.	0/0:6,0:6:18:.:.:0,18,148	0/0:2,0:2:3:.:.:0,3,45	./.	./.	./.:7,0:7:0:.:.:0,0,144	0/0:3,0:3:9:.:.:0,9,74	0/0:1,0:1:3:.:.:0,3,25	./.	0/0:5,0:5:15:.:.:0,15,144	0/0:3,0:3:9:.:.:0,9,78	0/0:1,0:1:3:.:.:0,3,25	./.:.:0:0:.:.:0,0,0	./.	0/0:3,0:3:6:.:.:0,6,90	./.:.:0:0:.:.:0,0,0	0/0:2,0:2:6:.:.:0,6,49	0/0:4,0:4:12:.:.:0,12,151	0/0:3,0:3:9:.:.:0,9,78	./.	0/0:2,0:2:6:.:.:0,6,61	0/0:1,0:1:3:.:.:0,3,29	0/0:5,0:5:15:.:.:0,15,144	0/0:4,0:4:12:.:.:0,12,119	./.	./.:2,0:2:0:.:.:0,0,0	0/0:4,0:4:12:.:.:0,12,139	0/0:3,0:3:9:.:.:0,9,134
Unigene35173_All	1121	.	C	T	97.42	PASS	AC=2;AF=0.048;AN=42;BaseQRankSum=-5.240e-01;DP=91;ExcessHet=0.1072;FS=0.000;InbreedingCoeff=0.1171;MLEAC=4;MLEAF=0.095;MQ=60.00;MQRankSum=0.00;QD=19.48;ReadPosRankSum=0.967;SOR=1.085	GT:AD:DP:GQ:PGT:PID:PL:PS	./.	0/0:3,0:3:9:.:.:0,9,118	./.	./.	0/0:23,0:23:60:.:.:0,60,797	0/0:3,0:3:9:.:.:0,9,66	./.	0/0:6,0:6:18:.:.:0,18,148	0/0:2,0:2:3:.:.:0,3,45	./.	./.	0|0:6,0:7:18:0|1:1118_TGTC_T:0,18,250:1118	0/0:3,0:3:6:.:.:0,6,90	0/0:1,0:1:3:.:.:0,3,25	./.	0/0:5,0:5:15:.:.:0,15,144	0/0:3,0:3:9:.:.:0,9,78	0/0:1,0:1:3:.:.:0,3,25	./.:.:0:0:.:.:0,0,0	./.	0/0:5,0:5:12:.:.:0,12,180	./.:.:0:0:.:.:0,0,0	0/0:2,0:2:6:.:.:0,6,49	0/0:4,0:4:12:.:.:0,12,151	0/0:3,0:3:9:.:.:0,9,78	./.	0/0:2,0:2:6:.:.:0,6,61	0/0:1,0:1:3:.:.:0,3,29	0/1:3,2:5:75:.:.:75,0,120	0/0:4,0:4:12:.:.:0,12,180	./.	./.:2,0:2:0:.:.:0,0,0	0/1:2,1:3:36:.:.:36,0,81	0/0:3,0:3:9:.:.:0,9,134
Unigene35173_All	1122	.	G	A,C	222.49	PASS	AC=6,2;AF=0.143,0.048;AN=42;BaseQRankSum=0.00;DP=97;ExcessHet=0.0002;FS=0.000;InbreedingCoeff=0.4540;MLEAC=7,2;MLEAF=0.167,0.048;MQ=60.00;MQRankSum=0.00;QD=14.83;ReadPosRankSum=-2.530e-01;SOR=0.755	GT:AD:DP:GQ:PL	./.	0/0:3,0,0:3:9:0,9,118,9,118,118	./.	./.	0/0:23,0,0:23:60:0,60,797,60,797,797	0/0:3,0,0:3:9:0,9,66,9,66,66	./.	0/1:2,4,0:6:72:101,0,72,107,84,191	2/2:0,0,2:2:6:49,49,49,6,6,0	./.:.:.:0:0,0,0,0,0,0	./.	0/0:6,0,0:6:18:0,18,270,18,270,270	0/0:3,0,0:3:6:0,6,90,6,90,90	1/1:0,1,0:1:3:25,3,0,25,3,25	./.	0/0:5,0,0:5:15:0,15,144,15,144,144	0/0:3,0,0:3:9:0,9,78,9,78,78	0/0:1,0,0:1:3:0,3,25,3,25,25	./.:.:.:0:0,0,0,0,0,0	./.	0/1:3,2,0:5:34:34,0,59,43,65,109	./.:.:0:0:0,0,0,0,0,0	1/1:0,2,0:2:6:49,6,0,49,6,49	0/0:4,0,0:4:12:0,12,151,12,151,151	./.:3,0,0:3:0:0,0,5,0,5,5	./.	0/0:2,0,0:2:6:0,6,90,6,90,90	0/0:1,0,0:1:3:0,3,29,3,29,29	0/0:9,0,0:9:27:0,27,307,27,307,307	0/0:4,0,0:4:12:0,12,119,12,119,119	./.	0/0:2,0,0:2:6:0,6,90,6,90,90	0/0:3,0,0:3:6:0,6,90,6,90,90	0/0:5,0,0:5:15:0,15,184,15,184,184
Unigene35173_All	1126	.	G	T	69.46	PASS	AC=1;AF=0.025;AN=40;BaseQRankSum=-2.530e-01;DP=99;ExcessHet=0.0000;FS=0.000;InbreedingCoeff=0.0069;MLEAC=2;MLEAF=0.050;MQ=60.00;MQRankSum=0.00;QD=13.89;ReadPosRankSum=1.65;SOR=0.818	GT:AD:DP:GQ:PL	./.	0/0:3,0:3:9:0,9,118	./.	./.	0/0:23,0:23:60:0,60,797	0/0:3,0:3:9:0,9,66	./.	0/0:5,0:5:15:0,15,144	./.:3,0:3:0:0,0,45	./.	./.	0/0:5,0:5:15:0,15,204	0/0:3,0:3:9:0,9,135	0/0:1,0:1:3:0,3,25	./.	0/0:6,0:6:18:0,18,140	0/0:3,0:3:9:0,9,78	0/0:1,0:1:3:0,3,25	./.	./.	0/0:4,0:4:12:0,12,103	./.:.:0:0:0,0,0	0/0:2,0:2:6:0,6,49	0/0:4,0:4:12:0,12,151	0/0:4,0:4:12:0,12,111	./.	0/0:2,0:2:6:0,6,90	0/0:1,0:1:3:0,3,29	./.:9,0:9:0:0,0,233	0/1:2,3:5:69:79,0,69	./.	0/0:3,0:3:9:0,9,118	0/0:3,0:3:6:0,6,90	0/0:6,0:6:18:0,18,188
Unigene35173_All	1130	.	C	G	50.49	PASS	AC=2;AF=0.043;AN=46;BaseQRankSum=-9.670e-01;DP=98;ExcessHet=0.0976;FS=0.000;InbreedingCoeff=-0.0102;MLEAC=3;MLEAF=0.065;MQ=60.00;MQRankSum=0.00;QD=6.31;ReadPosRankSum=0.967;SOR=1.445	GT:AD:DP:GQ:PGT:PID:PL:PS	0/0:1,0:1:3:.:.:0,3,39	0/0:3,0:3:9:.:.:0,9,118	./.	./.	0/0:23,0:23:60:.:.:0,60,797	0/0:3,0:3:9:.:.:0,9,66	./.	0/0:5,0:5:15:.:.:0,15,144	0/0:2,0:2:6:.:.:0,6,90	./.	./.	0|1:4,1:5:30:0|1:1118_TGTC_T:30,0,165:1118	0/0:2,0:2:6:.:.:0,6,69	0/0:1,0:1:3:.:.:0,3,25	./.	0/0:6,0:6:18:.:.:0,18,140	0/0:3,0:3:9:.:.:0,9,78	0/0:1,0:1:3:.:.:0,3,25	./.	./.	0/0:4,0:4:12:.:.:0,12,103	./.:.:0:0:.:.:0,0,0	0/0:2,0:2:6:.:.:0,6,49	0/0:4,0:4:9:.:.:0,9,135	0/0:4,0:4:12:.:.:0,12,111	./.	0/0:2,0:2:6:.:.:0,6,61	0/0:1,0:1:3:.:.:0,3,29	0/0:9,0:9:27:.:.:0,27,323	0/0:5,0:5:15:.:.:0,15,164	./.	0/0:3,0:3:9:.:.:0,9,134	0/1:2,1:3:36:.:.:36,0,81	0/0:6,0:6:18:.:.:0,18,188
Unigene35173_All	1132	.	A	G	32.28	PASS	AC=2;AF=0.042;AN=48;BaseQRankSum=0.674;DP=101;ExcessHet=0.0934;FS=3.979;InbreedingCoeff=-0.0119;MLEAC=2;MLEAF=0.042;MQ=60.00;MQRankSum=0.00;QD=4.61;ReadPosRankSum=-5.240e-01;SOR=2.258	GT:AD:DP:GQ:PL	0/0:1,0:1:3:0,3,39	0/0:3,0:3:9:0,9,118	./.	./.	0/0:23,0:23:60:0,60,797	0/0:3,0:3:9:0,9,66	./.	0/0:5,0:5:15:0,15,144	0/0:2,0:2:6:0,6,90	./.	0/0:1,0:1:3:0,3,45	0/0:5,0:5:12:0,12,180	0/0:2,0:2:6:0,6,69	0/0:1,0:1:3:0,3,25	./.	0/0:6,0:6:18:0,18,140	0/0:4,0:4:12:0,12,139	0/0:1,0:1:3:0,3,25	./.	./.	0/0:4,0:4:12:0,12,103	./.:.:0:0:0,0,0	0/0:2,0:2:6:0,6,49	0/0:5,0:5:12:0,12,180	0/0:4,0:4:12:0,12,111	./.	0/0:2,0:2:6:0,6,61	0/0:1,0:1:3:0,3,29	0/0:9,0:9:27:0,27,323	0/1:4,1:5:10:10,0,165	./.	0/0:3,0:3:9:0,9,134	0/1:1,1:2:39:39,0,39	0/0:6,0:6:18:0,18,188
Unigene35173_All	1139	.	T	G	395.95	PASS	AC=11;AF=0.229;AN=48;BaseQRankSum=0.00;DP=107;ExcessHet=0.0002;FS=5.315;InbreedingCoeff=0.2486;MLEAC=12;MLEAF=0.250;MQ=60.00;MQRankSum=0.00;QD=22.00;ReadPosRankSum=-5.240e-01;SOR=2.336	GT:AD:DP:GQ:PGT:PID:PL:PS	0/0:1,0:1:3:.:.:0,3,39	1/1:0,3:3:9:.:.:127,9,0	./.	./.:1,0:1:0:.:.:0,0,0	0/0:23,0:23:60:.:.:0,60,797	0/0:3,0:3:9:.:.:0,9,66	./.	0/0:5,0:5:15:.:.:0,15,144	0/0:2,0:2:6:.:.:0,6,90	./.	0/0:2,0:2:6:.:.:0,6,61	0/0:5,0:5:15:.:.:0,15,188	0/0:2,0:2:6:.:.:0,6,69	0/0:1,0:1:3:.:.:0,3,25	1/1:0,1:1:3:.:.:39,3,0	0/1:4,2:6:72:.:.:72,0,162	0/0:4,0:4:12:.:.:0,12,139	1|1:0,1:1:3:1|1:1073_G_A:45,3,0:1073	1/1:0,1:1:3:.:.:25,3,0	./.	0/1:2,2:4:37:.:.:37,0,78	./.:.:0:0:.:.:0,0,0	0/0:2,0:2:6:.:.:0,6,49	0/1:3,2:5:75:.:.:75,0,120	0/0:4,0:4:12:.:.:0,12,111	./.	0/0:2,0:2:6:.:.:0,6,61	0/0:1,0:1:3:.:.:0,3,29	./.:11,0:11:0:.:.:0,0,307	0/0:6,0:6:18:.:.:0,18,188	./.	./.:3,0:3:0:.:.:0,0,45	0/0:2,0:2:3:.:.:0,3,45	0/0:6,0:6:18:.:.:0,18,188
Unigene35173_All	1142	.	C	T	110.93	PASS	AC=5;AF=0.104;AN=48;DP=107;ExcessHet=0.0000;FS=0.000;InbreedingCoeff=0.1984;MLEAC=5;MLEAF=0.104;MQ=60.00;MQRankSum=0.00;QD=27.73;SOR=0.368	GT:AD:DP:GQ:PL	0/0:1,0:1:3:0,3,39	0/0:1,0:1:3:0,3,43	./.	./.:1,0:1:0:0,0,0	0/0:23,0:23:60:0,60,797	0/0:3,0:3:9:0,9,66	./.	0/0:6,0:6:18:0,18,188	0/0:2,0:2:6:0,6,90	./.	0/0:2,0:2:6:0,6,61	./.:5,0:5:0:0,0,114	0/0:2,0:2:6:0,6,69	0/0:1,0:1:3:0,3,25	0/0:1,0:1:3:0,3,29	0/0:6,0:6:18:0,18,140	0/0:5,0:5:15:0,15,155	0/0:1,0:1:3:0,3,25	0/0:1,0:1:3:0,3,25	./.	0/0:6,0:6:18:0,18,188	0/0:1,0:1:3:0,3,45	1/1:0,2:2:6:49,6,0	0/0:4,0:4:9:0,9,135	1/1:0,2:2:6:49,6,0	./.	0/0:2,0:2:6:0,6,61	0/0:1,0:1:3:0,3,29	./.:11,0:11:0:0,0,307	0/0:6,0:6:15:0,15,225	./.	./.:3,0:3:0:0,0,45	0/1:1,1:2:39:39,0,39	0/0:6,0:6:18:0,18,188
Unigene35173_All	1143	.	G	A	2082.01	PASS	AC=16;AF=0.320;AN=50;BaseQRankSum=0.00;DP=105;ExcessHet=0.1281;FS=1.115;InbreedingCoeff=-0.0015;MLEAC=22;MLEAF=0.440;MQ=60.00;MQRankSum=0.00;QD=31.55;ReadPosRankSum=0.253;SOR=0.425	GT:AD:DP:GQ:PGT:PID:PL:PS	0/0:1,0:1:3:.:.:0,3,39	0/0:1,0:1:3:.:.:0,3,43	./.	0/0:1,0:1:3:.:.:0,3,45	1|1:0,23:23:69:1|1:1143_G_A:1004,69,0:1143	0|1:1,2:3:25:0|1:1143_G_A:81,0,25:1143	./.	0/1:3,3:6:75:.:.:75,0,97	0/0:2,0:2:6:.:.:0,6,90	./.	0/0:2,0:2:6:.:.:0,6,61	0/1:1,4:5:29:.:.:164,0,29	1/1:0,1:1:3:.:.:45,3,0	0/0:1,0:1:3:.:.:0,3,25	0/0:1,0:1:3:.:.:0,3,29	0/1:4,2:6:31:.:.:31,0,162	0/0:5,0:5:15:.:.:0,15,155	0/0:1,0:1:3:.:.:0,3,25	0/0:1,0:1:3:.:.:0,3,25	./.	0/0:6,0:6:18:.:.:0,18,188	./.:1,0:1:0:.:.:0,0,0	./.:4,0:4:0:.:.:0,0,49	0|1:2,2:4:58:0|1:1143_G_A:78,0,58:1143	0/0:4,0:4:12:.:.:0,12,139	./.	1/1:0,2:2:6:.:.:90,6,0	0/0:1,0:1:3:.:.:0,3,29	0/1:2,3:5:55:.:.:120,0,55	1/1:0,6:6:18:.:.:229,18,0	./.	./.:3,0:3:0:.:.:0,0,45	0/1:1,1:2:39:.:.:39,0,39	0|1:3,3:6:99:0|1:1143_G_A:117,0,117:1143
Unigene35173_All	1145	.	C	T	71.31	PASS	AC=1;AF=0.023;AN=44;BaseQRankSum=0.967;DP=101;ExcessHet=0.0000;FS=0.000;InbreedingCoeff=0.0748;MLEAC=2;MLEAF=0.045;MQ=60.00;MQRankSum=0.00;QD=23.77;ReadPosRankSum=-9.670e-01;SOR=0.223	GT:AD:DP:GQ:PGT:PID:PL:PS	./.:1,0:1:0:.:.:0,0,0	0/0:1,0:1:3:.:.:0,3,43	./.	./.:1,0:1:0:.:.:0,0,0	0/0:22,0:22:66:.:.:0,66,783	0|1:1,2:3:25:0|1:1143_G_A:81,0,25:1143	./.	0/0:6,0:6:18:.:.:0,18,180	0/0:2,0:2:6:.:.:0,6,90	./.	./.:2,0:2:0:.:.:0,0,0	0/0:5,0:5:12:.:.:0,12,180	0/0:2,0:2:6:.:.:0,6,69	0/0:1,0:1:3:.:.:0,3,25	0/0:1,0:1:3:.:.:0,3,29	0/0:5,0:5:15:.:.:0,15,144	./.:5,0:5:0:.:.:0,0,94	0/0:1,0:1:3:.:.:0,3,25	0/0:1,0:1:3:.:.:0,3,25	./.	0/0:6,0:6:15:.:.:0,15,225	0/0:1,0:1:3:.:.:0,3,45	0/0:4,0:4:12:.:.:0,12,123	0/0:3,0:3:9:.:.:0,9,94	0/0:4,0:4:12:.:.:0,12,139	./.	./.:2,0:2:0:.:.:0,0,28	0/0:1,0:1:3:.:.:0,3,29	0/0:5,0:5:15:.:.:0,15,164	0/0:6,0:6:15:.:.:0,15,225	./.	./.:3,0:3:0:.:.:0,0,45	0/0:1,0:1:3:.:.:0,3,45	0/0:6,0:6:18:.:.:0,18,188
Unigene35173_All	1148	.	C	T	1815.57	PASS	AC=15;AF=0.357;AN=42;BaseQRankSum=0.00;DP=103;ExcessHet=0.0001;FS=0.000;InbreedingCoeff=0.2279;MLEAC=21;MLEAF=0.500;MQ=60.00;MQRankSum=0.00;QD=29.56;ReadPosRankSum=0.00;SOR=0.565	GT:AD:DP:GQ:PGT:PID:PL:PS	0/0:1,0:1:3:.:.:0,3,45	0/0:1,0:1:3:.:.:0,3,43	./.	./.:1,0:1:0:.:.:0,0,0	1|1:0,22:22:66:1|1:1143_G_A:979,66,0:1143	0/0:3,0:3:9:.:.:0,9,86	./.	1/1:0,6:6:18:.:.:249,18,0	0/0:2,0:2:3:.:.:0,3,45	./.	./.:2,0:2:0:.:.:0,0,0	./.:5,0:5:0:.:.:0,0,114	1/1:0,1:1:3:.:.:45,3,0	1/1:0,1:1:3:.:.:25,3,0	0/0:1,0:1:3:.:.:0,3,29	0/0:5,0:5:15:.:.:0,15,144	0/0:5,0:5:15:.:.:0,15,184	0/0:1,0:1:3:.:.:0,3,25	0/0:1,0:1:3:.:.:0,3,25	./.	./.:6,0:6:0:.:.:0,0,99	0/0:1,0:1:3:.:.:0,3,45	./.:4,0:4:0:.:.:0,0,33	0/0:3,0:3:9:.:.:0,9,94	./.:4,0:4:0:.:.:0,0,49	./.	1/1:0,2:2:6:.:.:90,6,0	0/0:1,0:1:3:.:.:0,3,29	0/1:2,3:5:75:.:.:99,0,75	0/1:4,3:7:99:.:.:112,0,138	./.	./.:3,0:3:0:.:.:0,0,45	1/1:0,2:2:6:.:.:89,6,0	0|1:3,3:6:99:0|1:1143_G_A:117,0,117:1143
Unigene35173_All	1149	.	G	A	69.76	PASS	AC=1;AF=0.019;AN=54;BaseQRankSum=-9.670e-01;DP=103;ExcessHet=0.0000;FS=0.000;InbreedingCoeff=-0.1261;MLEAC=2;MLEAF=0.037;MQ=60.00;MQRankSum=0.00;QD=23.25;ReadPosRankSum=0.00;SOR=0.223	GT:AD:DP:GQ:PGT:PID:PL:PS	0/0:1,0:1:3:.:.:0,3,45	0/0:1,0:1:3:.:.:0,3,43	./.	0/0:1,0:1:3:.:.:0,3,45	0/0:27,0:27:35:.:.:0,35,904	0/0:3,0:3:9:.:.:0,9,86	./.	0/0:6,0:6:18:.:.:0,18,180	0/0:2,0:2:3:.:.:0,3,45	./.	0/0:3,0:3:9:.:.:0,9,66	0/0:4,0:4:12:.:.:0,12,179	0/0:1,0:1:3:.:.:0,3,45	0/0:1,0:1:3:.:.:0,3,25	0/0:1,0:1:3:.:.:0,3,29	0/0:5,0:5:15:.:.:0,15,144	./.:5,0:5:0:.:.:0,0,94	0/0:1,0:1:3:.:.:0,3,25	0/0:1,0:1:3:.:.:0,3,25	./.	0/0:5,0:5:15:.:.:0,15,184	0/0:1,0:1:3:.:.:0,3,45	0/0:4,0:4:12:.:.:0,12,111	0|1:1,2:3:36:0|1:1143_G_A:81,0,36:1143	0/0:4,0:4:12:.:.:0,12,139	./.	0/0:1,0:1:3:.:.:0,3,45	0/0:1,0:1:3:.:.:0,3,29	0/0:4,0:4:12:.:.:0,12,119	0/0:6,0:6:18:.:.:0,18,208	./.	0/0:3,0:3:9:.:.:0,9,134	0/0:2,0:2:6:.:.:0,6,90	0/0:6,0:6:18:.:.:0,18,188
Unigene35173_All	1155	.	G	T	106.64	PASS	AC=1;AF=0.021;AN=48;BaseQRankSum=0.00;DP=107;ExcessHet=0.0000;FS=0.000;InbreedingCoeff=-0.0361;MLEAC=2;MLEAF=0.042;MQ=60.00;MQRankSum=0.00;QD=17.77;ReadPosRankSum=-3.850e-01;SOR=0.693	GT:AD:DP:GQ:PL	0/0:2,0:2:6:0,6,49	0/0:1,0:1:3:0,3,43	./.	0/0:1,0:1:3:0,3,45	./.:27,0:27:0:0,0,820	0/0:3,0:3:9:0,9,86	./.	0/0:6,0:6:18:0,18,180	./.	./.	0/0:3,0:3:9:0,9,66	0/0:4,0:4:12:0,12,179	0/0:1,0:1:3:0,3,45	0/0:1,0:1:3:0,3,25	0/0:1,0:1:3:0,3,29	0/0:5,0:5:15:0,15,144	0/0:5,0:5:15:0,15,184	0/0:1,0:1:3:0,3,25	0/0:1,0:1:3:0,3,25	./.	0/0:5,0:5:15:0,15,184	0/0:1,0:1:3:0,3,45	0/0:4,0:4:12:0,12,111	0/0:3,0:3:9:0,9,94	./.:4,0:4:0:0,0,49	./.	0/0:1,0:1:3:0,3,45	./.:1,0:1:0:0,0,0	0/0:4,0:4:12:0,12,119	0/0:6,0:6:18:0,18,208	./.	0/0:5,0:5:12:0,12,180	0/0:4,0:4:12:0,12,99	0/1:3,3:6:99:117,0,117
Unigene35173_All	1163	.	C	T	99.88	PASS	AC=3;AF=0.050;AN=60;BaseQRankSum=-5.240e-01;DP=112;ExcessHet=0.0000;FS=0.000;InbreedingCoeff=0.0917;MLEAC=3;MLEAF=0.050;MQ=60.00;MQRankSum=0.00;QD=14.27;ReadPosRankSum=1.04;SOR=0.368	GT:AD:DP:GQ:PGT:PID:PL:PS	1/1:0,2:2:6:.:.:49,6,0	0/0:1,0:1:3:.:.:0,3,43	./.	0/0:1,0:1:3:.:.:0,3,45	0/0:25,0:25:72:.:.:0,72,920	0/0:4,0:4:12:.:.:0,12,141	./.	0/0:6,0:6:18:.:.:0,18,180	./.	./.	0/0:3,0:3:9:.:.:0,9,66	0/0:5,0:5:12:.:.:0,12,180	0/0:1,0:1:3:.:.:0,3,45	0/0:1,0:1:3:.:.:0,3,25	0/0:2,0:2:6:.:.:0,6,49	0|1:3,2:5:75:0|1:1163_C_T:75,0,120:1163	0/0:5,0:5:15:.:.:0,15,184	0/0:1,0:1:3:.:.:0,3,25	0/0:1,0:1:3:.:.:0,3,25	0/0:1,0:1:3:.:.:0,3,45	0/0:5,0:5:15:.:.:0,15,184	0/0:1,0:1:3:.:.:0,3,45	0/0:4,0:4:12:.:.:0,12,111	0/0:4,0:4:12:.:.:0,12,131	0/0:5,0:5:15:.:.:0,15,184	0/0:1,0:1:3:.:.:0,3,29	0/0:1,0:1:3:.:.:0,3,45	0/0:1,0:1:3:.:.:0,3,45	0/0:4,0:4:12:.:.:0,12,119	0/0:6,0:6:18:.:.:0,18,270	0/0:1,0:1:3:.:.:0,3,45	0/0:4,0:4:9:.:.:0,9,135	0/0:4,0:4:12:.:.:0,12,180	0/0:7,0:7:21:.:.:0,21,193
Unigene35173_All	1164	.	G	A,T	158.68	PASS	AC=4,1;AF=0.080,0.020;AN=50;BaseQRankSum=0.00;DP=112;ExcessHet=0.0284;FS=2.114;InbreedingCoeff=-0.0409;MLEAC=5,2;MLEAF=0.100,0.040;MQ=60.00;MQRankSum=0.00;QD=17.63;ReadPosRankSum=0.674;SOR=0.392	GT:AD:DP:GQ:PGT:PID:PL:PS	0/0:2,0,0:2:6:.:.:0,6,49,6,49,49	0/0:1,0,0:1:3:.:.:0,3,43,3,43,43	./.	0/0:1,0,0:1:3:.:.:0,3,45,3,45,45	0/0:25,0,0:25:72:.:.:0,72,920,72,920,920	0/0:4,0,0:4:12:.:.:0,12,141,12,141,141	./.	./.:6,0,0:6:0:.:.:0,0,99,0,99,99	./.	./.	0/0:3,0,0:3:9:.:.:0,9,66,9,66,66	0/1:4,1,0:5:30:.:.:30,0,165,42,168,209	0/0:1,0,0:1:3:.:.:0,3,45,3,45,45	1/1:0,1,0:1:3:.:.:25,3,0,25,3,25	0/0:2,0,0:2:6:.:.:0,6,49,6,49,49	0|2:3,0,2:5:75:0|1:1163_C_T:75,84,210,0,126,120:1163	./.:5,0,0:5:0:.:.:0,0,94,0,94,94	0/0:1,0,0:1:3:.:.:0,3,25,3,25,25	0/0:1,0,0:1:3:.:.:0,3,25,3,25,25	0/0:1,0,0:1:3:.:.:0,3,45,3,45,45	./.:5,0,0:5:0:.:.:0,0,94,0,94,94	0/0:1,0,0:1:3:.:.:0,3,45,3,45,45	./.:4,0,0:4:0:.:.:0,0,78,0,78,78	0/0:4,0,0:4:12:.:.:0,12,131,12,131,131	./.:5,0,0:5:0:.:.:0,0,94,0,94,94	0/0:1,0,0:1:3:.:.:0,3,44,3,44,44	0/0:1,0,0:1:3:.:.:0,3,45,3,45,45	0/0:1,0,0:1:3:.:.:0,3,45,3,45,45	0|0:4,0,0:4:12:0|1:1164_G_A:0,12,180,12,180,180:1164	0/0:6,0,0:6:18:.:.:0,18,270,18,270,270	0/0:1,0,0:1:3:.:.:0,3,45,3,45,45	0/0:4,0,0:4:9:.:.:0,9,135,9,135,135	0/1:2,2,0:4:37:.:.:58,0,37,64,43,107	0/0:7,0,0:7:21:.:.:0,21,193,21,193,193
Unigene35173_All	1170	.	C	T	52.94	PASS	AC=2;AF=0.037;AN=54;BaseQRankSum=0.674;DP=115;ExcessHet=0.0827;FS=0.000;InbreedingCoeff=-0.0736;MLEAC=3;MLEAF=0.056;MQ=60.00;MQRankSum=0.00;QD=17.65;ReadPosRankSum=0.967;SOR=0.941	GT:AD:DP:GQ:PGT:PID:PL:PS	0/0:2,0:2:6:.:.:0,6,49	0/0:1,0:1:3:.:.:0,3,43	./.	0/0:1,0:1:3:.:.:0,3,45	0/0:28,0:28:42:.:.:0,42,894	0/0:4,0:4:12:.:.:0,12,141	./.	0/0:6,0:6:18:.:.:0,18,188	./.	./.	0/0:3,0:3:6:.:.:0,6,90	0/0:5,0:5:15:.:.:0,15,115	0/0:1,0:1:3:.:.:0,3,45	0/0:3,0:3:9:.:.:0,9,86	0/0:2,0:2:6:.:.:0,6,49	0/1:4,1:5:30:.:.:30,0,165	0/1:1,2:3:36:.:.:40,0,36	0/0:1,0:1:3:.:.:0,3,25	0/0:1,0:1:3:.:.:0,3,25	0/0:1,0:1:3:.:.:0,3,45	0/0:5,0:5:12:.:.:0,12,180	0/0:1,0:1:3:.:.:0,3,45	0/0:4,0:4:12:.:.:0,12,123	0/0:4,0:4:9:.:.:0,9,135	./.:5,0:5:0:.:.:0,0,86	0/0:1,0:1:3:.:.:0,3,45	0/0:1,0:1:3:.:.:0,3,45	0/0:1,0:1:3:.:.:0,3,45	0|0:4,0:4:12:0|1:1164_G_A:0,12,180:1164	0/0:6,0:6:18:.:.:0,18,192	./.:1,0:1:0:.:.:0,0,0	./.:4,0:4:0:.:.:0,0,90	0/0:4,0:4:12:.:.:0,12,99	0/0:7,0:7:21:.:.:0,21,193
Unigene35173_All	1171	.	G	A	84.12	PASS	AC=2;AF=0.034;AN=58;BaseQRankSum=-6.740e-01;DP=113;ExcessHet=0.0769;FS=0.000;InbreedingCoeff=-0.1463;MLEAC=3;MLEAF=0.052;MQ=60.00;MQRankSum=0.00;QD=16.82;ReadPosRankSum=0.00;SOR=0.693	GT:AD:DP:GQ:PGT:PID:PL:PS	0/0:2,0:2:6:.:.:0,6,49	0/0:1,0:1:3:.:.:0,3,43	./.	0/0:1,0:1:3:.:.:0,3,45	0/0:27,0:27:66:.:.:0,66,990	0/0:4,0:4:12:.:.:0,12,141	./.	0/0:6,0:6:18:.:.:0,18,188	./.	./.	0/0:3,0:3:6:.:.:0,6,90	0/0:5,0:5:15:.:.:0,15,115	0/0:1,0:1:3:.:.:0,3,45	0/0:3,0:3:9:.:.:0,9,86	0/0:2,0:2:6:.:.:0,6,49	0|1:3,2:5:75:0|1:1163_C_T:75,0,120:1163	0/0:2,0:2:6:.:.:0,6,49	0/0:1,0:1:3:.:.:0,3,25	0/0:1,0:1:3:.:.:0,3,25	0/0:1,0:1:3:.:.:0,3,45	./.:5,0:5:0:.:.:0,0,94	0/0:1,0:1:3:.:.:0,3,45	0/0:4,0:4:12:.:.:0,12,123	0/0:4,0:4:9:.:.:0,9,135	0/0:5,0:5:12:.:.:0,12,180	0/0:1,0:1:3:.:.:0,3,45	0/0:1,0:1:3:.:.:0,3,45	0/0:1,0:1:3:.:.:0,3,45	0/0:4,0:4:9:.:.:0,9,135	0/1:5,1:6:27:.:.:27,0,207	0/0:1,0:1:3:.:.:0,3,45	0/0:3,0:3:9:.:.:0,9,134	0/0:4,0:4:12:.:.:0,12,99	0/0:7,0:7:21:.:.:0,21,193
Unigene35173_All	1200	.	A	G	3332.76	PASS	AC=39;AF=0.750;AN=52;BaseQRankSum=0.674;DP=113;ExcessHet=0.2482;FS=2.736;InbreedingCoeff=0.0767;MLEAC=46;MLEAF=0.885;MQ=60.00;MQRankSum=0.00;QD=27.76;ReadPosRankSum=-6.740e-01;SOR=0.842	GT:AD:DP:GQ:PGT:PID:PL:PS	0/0:2,0:2:6:.:.:0,6,49	1/1:0,1:1:3:.:.:37,3,0	./.	1/1:0,2:2:6:.:.:49,6,0	0/1:3,20:23:25:.:.:654,0,25	0|1:1,9:10:15:0|1:1200_A_G:375,0,15:1200	./.	1|1:0,4:4:12:1|1:1200_A_G:180,12,0:1200	./.	./.:1,0:1:0:.:.:0,0,0	1/1:0,1:1:3:.:.:25,3,0	0/1:2,1:3:36:.:.:36,0,40	0/1:1,1:2:19:.:.:39,0,19	1/1:0,3:3:9:.:.:113,9,0	1/1:0,3:3:9:.:.:135,9,0	1/1:0,4:4:12:.:.:139,12,0	1|1:0,2:2:6:1|1:1200_A_G:90,6,0:1200	1|1:0,1:1:3:1|1:1200_A_G:45,3,0:1200	0/1:2,3:5:55:.:.:59,0,55	1/1:0,1:1:3:.:.:45,3,0	./.:4,0:4:0:.:.:0,0,0	./.:2,0:2:0:.:.:0,0,0	./.:4,0:4:0:.:.:0,0,49	1/1:0,3:3:9:.:.:135,9,0	1/1:0,1:1:3:.:.:45,3,0	1|1:0,2:2:6:1|1:1200_A_G:90,6,0:1200	1|1:0,4:4:12:1|1:1200_A_G:180,12,0:1200	./.:1,0:1:0:.:.:0,0,0	0/0:1,0:2:1:.:.:0,1,2	1/1:0,6:6:18:.:.:270,18,0	0|0:1,0:1:3:0|1:1200_A_T:0,3,45:1200	0/1:2,1:3:36:.:.:36,0,81	1/1:0,5:5:15:.:.:225,15,0	0/1:2,4:6:72:.:.:162,0,72
Unigene35173_All	1206	.	A	G	138.48	PASS	AC=5;AF=0.089;AN=56;BaseQRankSum=-5.670e-01;DP=106;ExcessHet=0.0224;FS=0.000;InbreedingCoeff=0.0788;MLEAC=5;MLEAF=0.089;MQ=60.00;MQRankSum=0.00;QD=23.08;ReadPosRankSum=1.11;SOR=1.022	GT:AD:DP:GQ:PGT:PID:PL:PS	0/0:3,0:3:9:.:.:0,9,85	./.	./.	0/0:2,0:2:6:.:.:0,6,40	0/0:21,0:21:60:.:.:0,60,900	0|1:10,1:11:12:0|1:1206_A_G:12,0,417:1206	./.	0/0:4,0:4:12:.:.:0,12,139	./.	0/0:1,0:1:3:.:.:0,3,45	0/0:1,0:1:3:.:.:0,3,25	0/0:3,0:3:9:.:.:0,9,74	0/0:1,0:1:3:.:.:0,3,25	0/0:2,0:2:6:.:.:0,6,90	0/0:3,0:3:9:.:.:0,9,94	0/0:2,0:2:6:.:.:0,6,90	0/0:2,0:2:6:.:.:0,6,49	0/0:1,0:1:3:.:.:0,3,45	0/0:4,0:4:12:.:.:0,12,102	0/0:1,0:1:3:.:.:0,3,45	./.:4,0:4:0:.:.:0,0,0	0/0:2,0:2:6:.:.:0,6,90	0/0:4,0:4:12:.:.:0,12,139	0/0:3,0:3:9:.:.:0,9,94	0/0:1,0:1:3:.:.:0,3,25	0/0:2,0:2:6:.:.:0,6,49	0/0:4,0:4:12:.:.:0,12,123	0/0:1,0:1:3:.:.:0,3,45	./.:2,0:2:0:.:.:0,0,0	0/0:6,0:6:18:.:.:0,18,213	1/1:0,1:1:3:.:.:45,3,0	0/1:2,1:3:36:.:.:36,0,81	0/0:5,0:5:15:.:.:0,15,128	0/1:4,2:6:72:.:.:72,0,162
Unigene35173_All	1215	.	C	T	71.76	PASS	AC=2;AF=0.033;AN=60;DP=118;ExcessHet=0.0000;FS=0.000;InbreedingCoeff=0.1947;MLEAC=1;MLEAF=0.017;MQ=60.00;QD=28.37;SOR=0.693	GT:AD:DP:GQ:PGT:PID:PL:PS	0/0:3,0:3:6:.:.:0,6,90	./.	./.	1|1:0,2:2:6:1|1:1215_C_T:90,6,0:1215	0/0:21,0:21:60:.:.:0,60,900	0/0:11,0:11:8:.:.:0,8,279	./.	0/0:3,0:3:9:.:.:0,9,134	0/0:1,0:1:3:.:.:0,3,45	0/0:2,0:2:6:.:.:0,6,49	0/0:1,0:1:3:.:.:0,3,25	0/0:3,0:3:9:.:.:0,9,74	0/0:1,0:1:3:.:.:0,3,25	0/0:2,0:2:6:.:.:0,6,90	0/0:3,0:3:9:.:.:0,9,94	0/0:2,0:2:6:.:.:0,6,90	0/0:2,0:2:6:.:.:0,6,49	0/0:2,0:2:6:.:.:0,6,53	0/0:4,0:4:6:.:.:0,6,90	0/0:1,0:1:3:.:.:0,3,45	0/0:4,0:4:12:.:.:0,12,179	0/0:2,0:2:6:.:.:0,6,90	0/0:5,0:5:15:.:.:0,15,160	0/0:5,0:5:15:.:.:0,15,144	0/0:1,0:1:3:.:.:0,3,25	0/0:2,0:2:6:.:.:0,6,49	0/0:9,0:9:27:.:.:0,27,294	0/0:1,0:1:3:.:.:0,3,45	./.:2,0:2:0:.:.:0,0,0	0/0:7,0:7:18:.:.:0,18,270	0/0:1,0:1:3:.:.:0,3,45	0/0:3,0:3:9:.:.:0,9,134	0/0:5,0:5:15:.:.:0,15,128	0/0:7,0:7:18:.:.:0,18,270
Unigene35173_All	1218	.	G	T	71.81	PASS	AC=3;AF=0.050;AN=60;BaseQRankSum=-1.068e+00;DP=118;ExcessHet=0.0000;FS=0.000;InbreedingCoeff=0.1244;MLEAC=3;MLEAF=0.050;MQ=60.00;MQRankSum=0.00;QD=10.26;ReadPosRankSum=1.07;SOR=0.818	GT:AD:DP:GQ:PGT:PID:PL:PS	0/0:3,0:3:9:.:.:0,9,94	./.	./.	0/0:2,0:2:6:.:.:0,6,49	0/0:20,0:20:54:.:.:0,54,810	0/0:12,0:12:11:.:.:0,11,317	./.	0/0:3,0:3:9:.:.:0,9,134	0/0:1,0:1:3:.:.:0,3,45	0/0:2,0:2:6:.:.:0,6,49	0/0:1,0:1:3:.:.:0,3,25	0/0:3,0:3:9:.:.:0,9,74	0/0:1,0:1:3:.:.:0,3,25	0/0:2,0:2:6:.:.:0,6,90	0/0:3,0:3:9:.:.:0,9,94	0/0:2,0:2:6:.:.:0,6,90	0/0:2,0:2:6:.:.:0,6,49	0/0:2,0:2:6:.:.:0,6,53	0/0:4,0:4:6:.:.:0,6,90	0/0:1,0:1:3:.:.:0,3,45	0/0:4,0:4:12:.:.:0,12,179	0/0:2,0:2:6:.:.:0,6,90	0/0:5,0:5:15:.:.:0,15,160	0/0:5,0:5:12:.:.:0,12,180	0/0:1,0:1:3:.:.:0,3,25	0/0:2,0:2:6:.:.:0,6,49	0/0:9,0:9:27:.:.:0,27,294	0/0:1,0:1:3:.:.:0,3,45	./.:2,0:2:0:.:.:0,0,0	0/0:7,0:7:18:.:.:0,18,270	1|1:0,1:1:3:1|1:1218_G_T:45,3,0:1218	0/0:3,0:3:9:.:.:0,9,134	0/0:5,0:5:15:.:.:0,15,128	0|1:5,2:7:49:0|1:1218_G_T:49,0,204:1218
Unigene35173_All	1225	.	G	T,*	4277.45	PASS	AC=47,5;AF=0.839,0.089;AN=56;BaseQRankSum=1.65;DP=120;ExcessHet=0.4967;FS=0.000;InbreedingCoeff=0.2506;MLEAC=52,6;MLEAF=0.929,0.107;MQ=60.00;MQRankSum=0.00;QD=36.16;ReadPosRankSum=-1.383e+00;SOR=0.772	GT:AD:DP:GQ:PGT:PID:PL:PS	1/1:0,2,0:2:6:.:.:49,6,0,49,6,49	.|.:.:.:0:0|1:1225_G_T:0,0,0,0,0,0:1225	./.	1|1:0,2,0:2:6:1|1:1215_C_T:90,6,0,90,6,90:1215	0/1:3,17,0:20:34:.:.:554,0,34,563,85,648	0|1:1,12,0:13:6:0|1:1200_A_G:468,0,6,471,42,513:1200	./.	1|1:0,4,0:4:12:1|1:1200_A_G:180,12,0,180,12,180:1200	./.:1,0,0:1:0:.:.:0,0,0,0,0,0	1|1:0,2,0:2:6:1|1:1225_G_T:90,6,0,90,6,90:1225	1/1:0,1,0:1:3:.:.:25,3,0,25,3,25	1/1:0,3,0:3:9:.:.:135,9,0,135,9,135	1/1:0,1,0:1:3:.:.:45,3,0,45,3,45	1/1:0,2,0:2:6:.:.:90,6,0,90,6,90	1/1:0,3,0:3:9:.:.:135,9,0,135,9,135	1/1:0,2,0:2:6:.:.:89,6,0,89,6,89	1|1:0,2,0:2:6:1|1:1200_A_G:90,6,0,90,6,90:1200	1|1:0,2,0:2:6:1|1:1200_A_G:90,6,0,90,6,90:1200	1/1:0,2,0:2:6:.:.:74,6,0,74,6,74	1|1:0,1,0:1:3:1|1:1219_T_C:45,3,0,45,3,45:1219	./.:4,0,0:4:0:.:.:0,0,0,0,0,0	1/1:0,2,0:2:6:.:.:90,6,0,90,6,90	0/1:2,3,0:5:34:.:.:119,0,34,125,43,169	1/1:0,5,0:5:15:.:.:225,15,0,225,15,225	1|1:0,1,0:1:3:1|1:1225_G_T:45,3,0,45,3,45:1225	1|1:0,2,0:2:6:1|1:1200_A_G:90,6,0,90,6,90:1200	1|1:0,9,0:9:27:1|1:1200_A_G:404,27,0,404,27,404:1200	./.:1,0,0:1:0:.:.:0,0,0,0,0,0	1/2:0,2,1:3:36:.:.:106,42,36,67,0,81	1/1:0,7,0:7:21:.:.:315,21,0,315,21,315	2|2:0,0,1:1:3:1|1:1225_G_T:45,45,45,3,3,0:1225	0|2:2,0,2:4:78:0|1:1225_G_*:78,84,168,0,84,78:1225	1/1:0,5,0:5:15:.:.:225,15,0,225,15,225	1/2:0,5,1:6:27:.:.:252,42,27,210,0,207
Unigene35173_All	1227	.	C	T	189.11	PASS	AC=5;AF=0.093;AN=54;BaseQRankSum=-6.740e-01;DP=114;ExcessHet=0.0000;FS=0.000;InbreedingCoeff=0.1879;MLEAC=5;MLEAF=0.093;MQ=60.00;MQRankSum=0.00;QD=32.94;ReadPosRankSum=-6.740e-01;SOR=1.022	GT:AD:DP:GQ:PGT:PID:PL:PS	0/0:2,0:2:6:.:.:0,6,49	./.	./.	1|1:0,2:2:6:1|1:1215_C_T:90,6,0:1215	0/0:16,0:16:42:.:.:0,42,630	0/0:12,0:12:11:.:.:0,11,332	./.	0/0:4,0:4:12:.:.:0,12,139	0/0:1,0:1:3:.:.:0,3,45	1|1:0,2:2:6:1|1:1225_G_T:90,6,0:1225	0/0:1,0:1:3:.:.:0,3,25	0/0:3,0:3:9:.:.:0,9,74	0/0:1,0:1:3:.:.:0,3,25	0/0:2,0:2:6:.:.:0,6,90	0/0:3,0:3:9:.:.:0,9,94	0/0:2,0:2:6:.:.:0,6,74	./.:2,0:2:0:.:.:0,0,0	0/1:1,1:2:39:.:.:39,0,39	0/0:1,0:1:3:.:.:0,3,45	0/0:1,0:1:3:.:.:0,3,45	0/0:4,0:4:9:.:.:0,9,135	0/0:2,0:2:6:.:.:0,6,90	0/0:4,0:4:12:.:.:0,12,139	0/0:4,0:4:12:.:.:0,12,139	0/0:1,0:1:3:.:.:0,3,45	0/0:3,0:3:6:.:.:0,6,90	./.:11,0:11:0:.:.:0,0,193	0/0:1,0:1:3:.:.:0,3,45	./.:3,0:3:0:.:.:0,0,35	0/0:6,0:6:18:.:.:0,18,229	0/0:1,0:1:3:.:.:0,3,45	0/0:4,0:4:12:.:.:0,12,179	./.:7,0:7:0:.:.:0,0,54	0/0:6,0:6:18:.:.:0,18,229
Unigene35173_All	1228	.	G	A	95.05	PASS	AC=2;AF=0.034;AN=58;BaseQRankSum=0.00;DP=117;ExcessHet=0.0769;FS=2.757;InbreedingCoeff=-0.1020;MLEAC=3;MLEAF=0.052;MQ=60.00;MQRankSum=0.00;QD=23.76;ReadPosRankSum=-9.670e-01;SOR=0.132	GT:AD:DP:GQ:PGT:PID:PL:PS	0/0:2,0:2:6:.:.:0,6,49	./.	./.	0/0:2,0:2:6:.:.:0,6,40	0/0:16,0:16:42:.:.:0,42,630	0/0:13,0:13:36:.:.:0,36,540	./.	0/0:4,0:4:12:.:.:0,12,139	0/0:1,0:1:3:.:.:0,3,45	0/0:2,0:2:6:.:.:0,6,49	0/0:1,0:1:3:.:.:0,3,25	0|1:2,1:3:36:0|1:1228_G_A:36,0,81:1228	0/0:1,0:1:3:.:.:0,3,25	0/0:2,0:2:6:.:.:0,6,90	0/0:3,0:3:9:.:.:0,9,94	0/0:2,0:2:6:.:.:0,6,74	0/0:3,0:3:9:.:.:0,9,74	0/0:2,0:2:6:.:.:0,6,53	0/0:1,0:1:3:.:.:0,3,45	0/0:1,0:1:3:.:.:0,3,45	./.:4,0:4:0:.:.:0,0,90	0/0:2,0:2:6:.:.:0,6,90	0/0:4,0:4:12:.:.:0,12,139	0/0:4,0:4:12:.:.:0,12,139	0/0:1,0:1:3:.:.:0,3,25	./.:3,0:3:0:.:.:0,0,5	0/0:11,0:11:33:.:.:0,33,364	0/0:1,0:1:3:.:.:0,3,45	0|0:2,0:3:6:0|1:1228_G_*:0,6,90:1228	0/0:6,0:6:18:.:.:0,18,229	0/0:2,0:2:6:.:.:0,6,49	0|1:2,2:4:78:0|1:1219_T_TAC:78,0,78:1219	0/0:7,0:7:21:.:.:0,21,217	0/0:6,0:6:18:.:.:0,18,229
Unigene35173_All	1231	.	C	T,A	350.97	PASS	AC=7,3;AF=0.117,0.050;AN=60;BaseQRankSum=0.431;DP=119;ExcessHet=0.0683;FS=0.000;InbreedingCoeff=0.0716;MLEAC=8,3;MLEAF=0.133,0.050;MQ=60.00;MQRankSum=0.00;QD=25.68;ReadPosRankSum=0.524;SOR=0.608	GT:AD:DP:GQ:PGT:PID:PL:PS	0/0:2,0,0:2:6:.:.:0,6,49,6,49,49	./.	0/0:1,0,0:1:3:.:.:0,3,39,3,39,39	0/0:2,0,0:2:6:.:.:0,6,40,6,40,40	0/0:16,0,0:16:42:.:.:0,42,630,42,630,630	0/0:13,0,0:13:14:.:.:0,14,342,14,342,342	./.	0/0:5,0,0:5:15:.:.:0,15,144,15,144,144	0/0:1,0,0:1:3:.:.:0,3,45,3,45,45	0/0:2,0,0:2:6:.:.:0,6,49,6,49,49	0/0:2,0,0:2:6:.:.:0,6,61,6,61,61	0|1:2,1,0:3:36:0|1:1231_C_T:36,0,81,42,84,126:1231	0/0:1,0,0:1:3:.:.:0,3,25,3,25,25	0/0:2,0,0:2:6:.:.:0,6,90,6,90,90	0/1:1,2,0:3:36:.:.:40,0,36,43,42,85	0/0:2,0,0:2:6:.:.:0,6,74,6,74,74	0/0:1,0,0:1:3:.:.:0,3,45,3,45,45	0|1:1,1,0:2:39:0|1:1231_C_T:39,0,39,42,42,84:1231	0/0:1,0,0:1:3:.:.:0,3,45,3,45,45	0/0:1,0,0:1:3:.:.:0,3,45,3,45,45	./.:4,0,0:4:0:.:.:0,0,0,0,0,0	0/0:2,0,0:2:6:.:.:0,6,90,6,90,90	0/0:4,0,0:4:12:.:.:0,12,139,12,139,139	0/1:2,3,0:5:73:.:.:120,0,73,126,82,208	1|1:0,1,0:1:3:1|1:1225_G_T:45,3,0,45,3,45:1225	0/0:2,0,0:2:6:.:.:0,6,49,6,49,49	0/0:11,0,0:11:33:.:.:0,33,364,33,364,364	0/0:1,0,0:1:3:.:.:0,3,45,3,45,45	0|1:1,1,0:3:39:0|1:1231_C_*:39,0,39,42,42,84:1231	0/0:6,0,0:6:18:.:.:0,18,229,18,229,229	2|2:0,0,2:2:6:1|1:1218_G_T:70,70,70,6,6,0:1218	0|0:4,0,0:4:12:0|1:1225_G_*:0,12,180,12,180,180:1225	./.:7,0,0:7:0:.:.:0,0,144,0,144,144	0|2:5,0,1:6:27:0|1:1218_G_T:27,42,252,0,210,207:1218
Unigene35173_All	1236	.	G	A	135.02	PASS	AC=2;AF=0.031;AN=64;BaseQRankSum=0.00;DP=124;ExcessHet=0.0695;FS=6.154;InbreedingCoeff=-0.1178;MLEAC=3;MLEAF=0.047;MQ=60.00;MQRankSum=0.00;QD=27.00;ReadPosRankSum=-9.670e-01;SOR=0.636	GT:AD:DP:GQ:PGT:PID:PL:PS	0/0:2,0:2:6:.:.:0,6,49	./.	0/0:1,0:1:3:.:.:0,3,39	0/0:2,0:2:6:.:.:0,6,40	0/0:17,0:17:51:.:.:0,51,579	0/0:13,0:13:14:.:.:0,14,342	./.	0/0:5,0:5:15:.:.:0,15,144	0/0:1,0:1:3:.:.:0,3,45	0/0:2,0:2:6:.:.:0,6,49	0/0:2,0:2:6:.:.:0,6,61	0|1:2,1:3:36:0|1:1228_G_A:36,0,81:1228	0/0:1,0:1:3:.:.:0,3,25	0/0:4,0:4:12:.:.:0,12,119	0/0:3,0:3:9:.:.:0,9,94	0/0:2,0:2:6:.:.:0,6,74	0/0:2,0:2:6:.:.:0,6,74	0/0:2,0:2:6:.:.:0,6,41	0/0:2,0:2:6:.:.:0,6,90	0/0:2,0:2:6:.:.:0,6,49	0/0:3,0:3:9:.:.:0,9,118	0/0:2,0:2:6:.:.:0,6,90	0/0:3,0:3:9:.:.:0,9,94	0/0:5,0:5:15:.:.:0,15,164	0/0:1,0:1:3:.:.:0,3,25	0/0:2,0:2:6:.:.:0,6,49	0/0:10,0:10:30:.:.:0,30,336	0/0:1,0:1:3:.:.:0,3,45	0|0:2,0:3:6:0|1:1228_G_*:0,6,90:1228	0/0:7,0:7:18:.:.:0,18,270	0/0:2,0:2:6:.:.:0,6,41	0|1:2,3:5:75:0|1:1219_T_TAC:120,0,75:1219	0/0:7,0:7:21:.:.:0,21,217	0/0:7,0:7:18:.:.:0,18,270
Unigene35173_All	1245	.	C	A	107.03	PASS	AC=1;AF=0.016;AN=62;BaseQRankSum=-1.036e+00;DP=122;ExcessHet=0.0000;FS=0.000;InbreedingCoeff=-0.1128;MLEAC=1;MLEAF=0.016;MQ=60.00;MQRankSum=0.00;QD=21.41;ReadPosRankSum=-1.645e+00;SOR=1.179	GT:AD:DP:GQ:PGT:PID:PL:PS	0/0:2,0:2:6:.:.:0,6,49	./.	0/0:2,0:2:6:.:.:0,6,85	0/0:2,0:2:6:.:.:0,6,40	0/0:17,0:17:48:.:.:0,48,720	0/0:13,0:13:14:.:.:0,14,342	./.	0/0:5,0:5:15:.:.:0,15,144	0/0:1,0:1:3:.:.:0,3,45	0/0:2,0:2:6:.:.:0,6,49	0/0:2,0:2:6:.:.:0,6,61	0/0:1,0:1:3:.:.:0,3,25	0/0:1,0:1:3:.:.:0,3,25	0/0:4,0:4:12:.:.:0,12,119	0/0:3,0:3:9:.:.:0,9,94	0/0:2,0:2:3:.:.:0,3,45	0/0:2,0:2:6:.:.:0,6,74	0/0:2,0:2:3:.:.:0,3,45	0/0:2,0:2:6:.:.:0,6,90	0/0:2,0:2:6:.:.:0,6,49	0/0:3,0:3:9:.:.:0,9,118	0/0:2,0:2:6:.:.:0,6,90	0/0:3,0:3:9:.:.:0,9,94	0/0:5,0:5:15:.:.:0,15,164	0/0:1,0:1:3:.:.:0,3,25	0/0:2,0:2:6:.:.:0,6,49	0/0:10,0:10:30:.:.:0,30,336	0/0:1,0:1:3:.:.:0,3,45	./.:3,0:3:0:.:.:0,0,35	0/0:7,0:7:21:.:.:0,21,253	0/0:2,0:2:6:.:.:0,6,41	0|1:2,3:5:75:0|1:1219_T_TAC:120,0,75:1219	0/0:7,0:7:18:.:.:0,18,270	0/0:6,0:6:15:.:.:0,15,225
Unigene35173_All	1246	.	A	C	348.68	PASS	AC=8;AF=0.138;AN=58;BaseQRankSum=0.674;DP=122;ExcessHet=0.2778;FS=3.352;InbreedingCoeff=-0.0090;MLEAC=9;MLEAF=0.155;MQ=60.00;MQRankSum=0.00;QD=15.16;ReadPosRankSum=0.00;SOR=0.997	GT:AD:DP:GQ:PGT:PID:PL:PS	0/0:2,0:2:6:.:.:0,6,49	./.	0/0:2,0:2:6:.:.:0,6,85	0/0:2,0:2:6:.:.:0,6,40	0/0:17,0:17:48:.:.:0,48,720	0/1:8,5:13:99:.:.:127,0,248	./.	0/1:3,2:5:34:.:.:34,0,120	0/0:1,0:1:3:.:.:0,3,45	0/0:2,0:2:6:.:.:0,6,49	./.:2,0:2:0:.:.:0,0,0	0/0:1,0:1:3:.:.:0,3,25	0/0:1,0:1:3:.:.:0,3,25	0/0:4,0:4:12:.:.:0,12,119	0/1:1,2:3:36:.:.:54,0,36	0/0:2,0:2:3:.:.:0,3,45	0/0:2,0:2:6:.:.:0,6,74	0|1:1,1:2:39:0|1:1231_C_T:39,0,39:1231	1/1:0,2:2:6:.:.:90,6,0	0/0:2,0:2:6:.:.:0,6,49	./.:3,0:3:0:.:.:0,0,45	0/0:2,0:2:6:.:.:0,6,90	0/0:3,0:3:9:.:.:0,9,94	0/1:4,1:5:10:.:.:10,0,145	./.:.:.:0:.:.:0,0,0	0/0:2,0:2:6:.:.:0,6,49	0/0:10,0:10:30:.:.:0,30,336	0/0:1,0:1:3:.:.:0,3,45	0|1:1,1:3:39:0|1:1231_C_*:39,0,39:1231	0/0:7,0:7:21:.:.:0,21,253	0/0:2,0:2:6:.:.:0,6,41	0/0:5,0:5:15:.:.:0,15,168	0/0:7,0:7:18:.:.:0,18,270	0/0:6,0:6:15:.:.:0,15,225
Unigene35173_All	1250	.	C	T	141.94	PASS	AC=4;AF=0.080;AN=50;BaseQRankSum=-1.036e+00;DP=130;ExcessHet=0.0052;FS=2.158;InbreedingCoeff=0.0662;MLEAC=5;MLEAF=0.100;MQ=60.00;MQRankSum=0.00;QD=9.46;ReadPosRankSum=1.01;SOR=1.190	GT:AD:DP:GQ:PGT:PID:PL:PS	0/0:2,0:2:6:.:.:0,6,49	./.	./.:2,0:2:0:.:.:0,0,0	0/0:2,0:2:6:.:.:0,6,40	0/0:17,0:17:45:.:.:0,45,675	0/0:16,0:16:45:.:.:0,45,675	./.	0/0:5,0:5:15:.:.:0,15,144	0/0:1,0:1:3:.:.:0,3,45	0/0:2,0:2:6:.:.:0,6,49	0/0:3,0:3:9:.:.:0,9,66	0/0:1,0:1:3:.:.:0,3,25	1/1:0,1:1:3:.:.:25,3,0	0/0:4,0:4:12:.:.:0,12,119	0/0:3,0:3:9:.:.:0,9,94	0/0:2,0:2:3:.:.:0,3,45	0/0:3,0:3:9:.:.:0,9,94	0/0:2,0:2:3:.:.:0,3,45	0/0:2,0:2:6:.:.:0,6,69	0/0:2,0:2:6:.:.:0,6,49	./.:3,0:3:0:.:.:0,0,61	./.:2,0:2:0:.:.:0,0,0	0/0:3,0:3:9:.:.:0,9,94	0/0:9,0:9:27:.:.:0,27,307	0/0:1,0:1:3:.:.:0,3,25	0/0:2,0:2:6:.:.:0,6,49	0/1:8,2:10:19:.:.:19,0,330	./.	./.:3,0:3:0:.:.:0,0,35	./.:7,0:7:0:.:.:0,0,164	0/0:2,0:2:6:.:.:0,6,41	0|1:2,3:5:75:0|1:1219_T_TAC:120,0,75:1219	./.:7,0:7:0:.:.:0,0,144	0/0:6,0:6:15:.:.:0,15,225
Unigene35173_All	1251	.	G	A	57.66	PASS	AC=3;AF=0.054;AN=56;BaseQRankSum=-3.190e-01;DP=136;ExcessHet=0.0000;FS=0.000;InbreedingCoeff=0.0785;MLEAC=3;MLEAF=0.054;MQ=60.00;MQRankSum=0.00;QD=28.83;ReadPosRankSum=-3.190e-01;SOR=0.693	GT:AD:DP:GQ:PGT:PID:PL:PS	0/0:2,0:2:6:.:.:0,6,49	./.	0/0:2,0:2:6:.:.:0,6,85	0/0:2,0:2:6:.:.:0,6,40	0/0:17,0:17:45:.:.:0,45,675	0/0:16,0:16:9:.:.:0,9,422	./.	0/0:5,0:5:12:.:.:0,12,180	0/0:2,0:2:6:.:.:0,6,90	0/0:2,0:2:6:.:.:0,6,49	0/0:3,0:3:9:.:.:0,9,66	0/0:1,0:1:3:.:.:0,3,25	./.:5,0:5:0:.:.:0,0,94	0|1:3,1:4:33:0|1:1251_G_A:33,0,123:1251	0/0:3,0:3:9:.:.:0,9,94	0/0:2,0:2:3:.:.:0,3,45	0/0:4,0:4:12:.:.:0,12,123	0/0:2,0:2:3:.:.:0,3,45	0/0:2,0:2:6:.:.:0,6,69	1/1:0,2:2:6:.:.:49,6,0	0/0:3,0:3:9:.:.:0,9,134	0/0:2,0:2:6:.:.:0,6,90	0/0:3,0:3:9:.:.:0,9,94	./.:9,0:9:0:.:.:0,0,233	0/0:2,0:2:6:.:.:0,6,69	0/0:2,0:2:6:.:.:0,6,49	0/0:10,0:10:30:.:.:0,30,339	./.	./.:3,0:3:0:.:.:0,0,35	0/0:7,0:7:21:.:.:0,21,237	0/0:2,0:2:6:.:.:0,6,41	0/0:5,0:5:15:.:.:0,15,184	0/0:6,0:6:18:.:.:0,18,213	0/0:6,0:6:15:.:.:0,15,225
Unigene35173_All	1257	.	C	T	117.92	PASS	AC=4;AF=0.067;AN=60;BaseQRankSum=-3.190e-01;DP=144;ExcessHet=0.0039;FS=0.000;InbreedingCoeff=0.1041;MLEAC=4;MLEAF=0.067;MQ=60.00;MQRankSum=0.00;QD=19.65;ReadPosRankSum=1.15;SOR=1.329	GT:AD:DP:GQ:PGT:PID:PL:PS	0/0:2,0:2:6:.:.:0,6,49	./.	0/0:3,0:3:9:.:.:0,9,125	0/0:2,0:2:6:.:.:0,6,40	0/0:19,0:19:48:.:.:0,48,720	0/0:16,0:16:9:.:.:0,9,430	./.	0/0:5,0:5:12:.:.:0,12,180	0/0:3,0:3:9:.:.:0,9,134	1/1:0,2:2:6:.:.:49,6,0	0/0:3,0:3:6:.:.:0,6,90	0/0:1,0:1:3:.:.:0,3,25	0/0:5,0:5:12:.:.:0,12,180	0|1:3,1:4:33:0|1:1251_G_A:33,0,123:1251	0/0:3,0:3:9:.:.:0,9,94	0/0:2,0:2:6:.:.:0,6,90	0/1:1,3:4:33:.:.:67,0,33	0/0:1,0:1:3:.:.:0,3,25	0/0:2,0:2:6:.:.:0,6,69	0/0:4,0:4:12:.:.:0,12,139	0/0:4,0:4:12:.:.:0,12,179	0/0:3,0:3:9:.:.:0,9,134	0/0:3,0:3:9:.:.:0,9,86	0/0:9,0:9:27:.:.:0,27,307	0/0:2,0:2:6:.:.:0,6,69	0/0:2,0:2:6:.:.:0,6,49	0/0:10,0:10:30:.:.:0,30,339	./.	./.:3,0:3:0:.:.:0,0,35	0/0:7,0:7:21:.:.:0,21,237	0/0:2,0:2:6:.:.:0,6,41	0/0:6,0:6:18:.:.:0,18,213	0/0:6,0:6:18:.:.:0,18,213	0/0:6,0:6:18:.:.:0,18,253
Unigene35173_All	1259	.	A	G	103.3	PASS	AC=1;AF=0.016;AN=62;BaseQRankSum=-1.282e+00;DP=146;ExcessHet=0.0000;FS=0.000;InbreedingCoeff=-0.0858;MLEAC=1;MLEAF=0.016;MQ=60.00;MQRankSum=0.00;QD=17.22;ReadPosRankSum=-5.980e-01;SOR=0.991	GT:AD:DP:GQ:PGT:PID:PL:PS	0/0:2,0:2:6:.:.:0,6,49	0/0:1,0:1:3:.:.:0,3,28	0/0:3,0:3:9:.:.:0,9,125	0/0:2,0:2:6:.:.:0,6,40	0/0:20,0:20:51:.:.:0,51,765	0/0:15,0:15:42:.:.:0,42,630	./.	0/0:4,0:4:12:.:.:0,12,99	0/0:3,0:3:9:.:.:0,9,134	0/0:3,0:3:9:.:.:0,9,94	0/0:3,0:3:6:.:.:0,6,90	0/0:1,0:1:3:.:.:0,3,25	0/0:5,0:5:12:.:.:0,12,180	0/0:4,0:4:12:.:.:0,12,119	0/0:3,0:3:9:.:.:0,9,94	0/0:2,0:2:6:.:.:0,6,90	0/0:4,0:4:12:.:.:0,12,111	0/0:1,0:1:3:.:.:0,3,25	0/0:2,0:2:6:.:.:0,6,69	0/0:4,0:4:12:.:.:0,12,139	0/0:4,0:4:12:.:.:0,12,179	0/0:3,0:3:9:.:.:0,9,134	0/0:3,0:3:6:.:.:0,6,90	0/0:9,0:9:27:.:.:0,27,307	0/0:2,0:2:6:.:.:0,6,69	0/0:3,0:3:9:.:.:0,9,94	0/0:10,0:10:30:.:.:0,30,339	./.	./.:3,0:3:0:.:.:0,0,35	0/0:7,0:7:21:.:.:0,21,237	0/0:2,0:2:6:.:.:0,6,41	0|1:3,3:6:99:0|1:1219_T_TAC:117,0,117:1219	0/0:6,0:6:18:.:.:0,18,213	0/0:6,0:6:18:.:.:0,18,253
Unigene35173_All	1264	.	C	T	1349.25	PASS	AC=13;AF=0.241;AN=54;BaseQRankSum=0.00;DP=139;ExcessHet=0.6293;FS=0.000;InbreedingCoeff=-0.0998;MLEAC=16;MLEAF=0.296;MQ=60.00;MQRankSum=0.00;QD=18.74;ReadPosRankSum=0.319;SOR=0.650	GT:AD:DP:GQ:PGT:PID:PL:PS	1/1:0,2:2:6:.:.:49,6,0	0/0:1,0:1:3:.:.:0,3,28	0/0:3,0:3:9:.:.:0,9,125	0/0:2,0:2:6:.:.:0,6,40	0/1:7,13:20:99:.:.:426,0,247	0/1:10,2:12:13:.:.:13,0,363	./.	0/1:2,2:4:58:.:.:58,0,78	./.:3,0:3:0:.:.:0,0,45	./.:3,0:3:0:.:.:0,0,5	0|0:2,0:3:6:0|1:1258_A_T:0,6,90:1258	0/0:1,0:1:3:.:.:0,3,25	0/0:6,0:6:18:.:.:0,18,172	0/1:1,3:4:33:.:.:82,0,33	0/1:2,1:3:36:.:.:36,0,61	0/0:2,0:2:6:.:.:0,6,90	0/0:4,0:4:12:.:.:0,12,111	0/0:1,0:1:3:.:.:0,3,25	0/0:2,0:2:6:.:.:0,6,69	./.:4,0:4:0:.:.:0,0,49	0/0:3,0:3:6:.:.:0,6,90	0/0:3,0:3:9:.:.:0,9,134	./.:3,0:3:0:.:.:0,0,5	0/0:5,0:5:15:.:.:0,15,148	0/0:2,0:2:6:.:.:0,6,69	0/1:1,2:3:36:.:.:40,0,36	0/1:3,8:11:99:.:.:285,0,102	./.	./.:3,0:3:0:.:.:0,0,35	0/1:3,4:7:99:.:.:118,0,114	0/0:2,0:2:6:.:.:0,6,41	0/0:6,0:6:18:.:.:0,18,176	1/1:0,3:3:9:.:.:94,9,0	0/1:2,4:6:71:.:.:145,0,71
Unigene35173_All	1281	.	C	A	40.84	PASS	AC=1;AF=0.017;AN=58;BaseQRankSum=-9.180e-01;DP=138;ExcessHet=0.0000;FS=0.000;InbreedingCoeff=-0.0924;MLEAC=1;MLEAF=0.017;MQ=60.00;MQRankSum=0.00;QD=3.40;ReadPosRankSum=0.759;SOR=0.693	GT:AD:DP:GQ:PGT:PID:PL:PS	0/0:2,0:2:6:.:.:0,6,49	0/0:3,0:3:6:.:.:0,6,90	0/0:3,0:3:9:.:.:0,9,132	0/0:1,0:1:3:.:.:0,3,45	0/0:18,0:18:54:.:.:0,54,626	0/0:10,0:10:30:.:.:0,30,295	./.	0/0:4,0:4:12:.:.:0,12,99	./.:6,0:6:0:.:.:0,0,139	0/0:4,0:4:12:.:.:0,12,139	0/0:2,0:2:6:.:.:0,6,49	./.	0/0:6,0:6:18:.:.:0,18,172	0/0:5,0:5:15:.:.:0,15,148	0/0:2,0:2:6:.:.:0,6,74	0/0:3,0:3:9:.:.:0,9,118	0/0:4,0:4:12:.:.:0,12,95	0/0:1,0:1:3:.:.:0,3,25	0/0:2,0:2:3:.:.:0,3,45	0/0:5,0:5:15:.:.:0,15,128	0/0:2,0:2:6:.:.:0,6,90	0/0:4,0:4:12:.:.:0,12,179	0/0:2,0:2:6:.:.:0,6,74	0/0:6,0:6:18:.:.:0,18,200	0/0:2,0:2:6:.:.:0,6,61	0/0:4,0:4:12:.:.:0,12,123	0|1:10,2:12:54:0|1:1272_G_A:54,0,414:1272	./.	./.:3,0:3:0:.:.:0,0,19	0/0:6,0:6:15:.:.:0,15,225	0/0:2,0:2:6:.:.:0,6,41	0/0:6,0:6:18:.:.:0,18,188	0/0:3,0:3:9:.:.:0,9,78	0/0:5,0:5:15:.:.:0,15,208
Unigene35173_All	1284	.	G	A	63.69	PASS	AC=1;AF=0.019;AN=54;BaseQRankSum=-5.240e-01;DP=139;ExcessHet=0.0000;FS=2.527;InbreedingCoeff=-0.1185;MLEAC=1;MLEAF=0.019;MQ=60.00;MQRankSum=0.00;QD=12.74;ReadPosRankSum=-5.240e-01;SOR=1.008	GT:AD:DP:GQ:PGT:PID:PL:PS	0/0:1,0:1:3:.:.:0,3,42	0/0:3,0:3:9:.:.:0,9,117	./.:3,0:3:0:.:.:0,0,41	0/0:1,0:1:3:.:.:0,3,45	0/0:18,0:18:54:.:.:0,54,626	0/0:11,0:11:33:.:.:0,33,320	./.	0/0:4,0:4:9:.:.:0,9,135	./.:6,0:6:0:.:.:0,0,49	0/0:4,0:4:12:.:.:0,12,139	0/0:2,0:2:6:.:.:0,6,49	./.	0/1:3,2:5:40:.:.:76,0,40	0/0:5,0:5:15:.:.:0,15,148	0/0:2,0:2:3:.:.:0,3,45	0/0:3,0:3:9:.:.:0,9,118	0/0:4,0:4:12:.:.:0,12,95	0/0:1,0:1:3:.:.:0,3,25	0/0:2,0:2:3:.:.:0,3,45	./.:5,0:5:0:.:.:0,0,54	0/0:2,0:2:6:.:.:0,6,90	0/0:4,0:4:9:.:.:0,9,135	0/0:2,0:2:6:.:.:0,6,74	0/0:6,0:6:18:.:.:0,18,200	0/0:3,0:3:9:.:.:0,9,135	0/0:4,0:4:12:.:.:0,12,123	0/0:12,0:12:36:.:.:0,36,345	./.	0/0:2,0:3:6:.:.:0,6,90	0/0:6,0:6:15:.:.:0,15,225	0/0:2,0:2:6:.:.:0,6,41	0|0:7,0:7:21:0|1:1284_G_A:0,21,315:1284	0/0:3,0:3:9:.:.:0,9,78	./.:5,0:5:0:.:.:0,0,118
Unigene35173_All	1286	.	C	T	753.25	PASS	AC=14;AF=0.292;AN=48;BaseQRankSum=0.566;DP=139;ExcessHet=0.0245;FS=0.000;InbreedingCoeff=0.1693;MLEAC=16;MLEAF=0.333;MQ=60.00;MQRankSum=0.00;QD=21.52;ReadPosRankSum=0.674;SOR=0.735	GT:AD:DP:GQ:PGT:PID:PL:PS	0/0:1,0:1:3:.:.:0,3,42	./.:3,0:3:0:.:.:0,0,30	./.:3,0:3:0:.:.:0,0,0	./.:1,0:1:0:.:.:0,0,0	0/0:16,1:17:32:.:.:0,32,588	0/1:6,5:11:99:.:.:192,0,217	./.	0/1:2,2:4:78:.:.:78,0,78	./.:6,0:6:0:.:.:0,0,49	0/0:4,0:4:12:.:.:0,12,139	1/1:0,2:2:6:.:.:49,6,0	./.	0/0:5,0:5:15:.:.:0,15,135	0/0:5,0:5:15:.:.:0,15,148	0/1:1,1:2:39:.:.:39,0,39	0/0:3,0:3:9:.:.:0,9,118	0/0:4,0:4:12:.:.:0,12,95	1/1:0,1:1:3:.:.:45,3,0	1/1:0,2:2:6:.:.:90,6,0	0/0:5,0:5:15:.:.:0,15,144	./.:2,0:2:0:.:.:0,0,0	./.:4,0:4:0:.:.:0,0,90	0/0:2,0:2:6:.:.:0,6,74	0/1:4,2:6:72:.:.:72,0,162	1/1:0,3:3:9:.:.:135,9,0	./.:4,0:4:0:.:.:0,0,49	0/0:12,0:12:36:.:.:0,36,345	./.	0|1:1,1:3:39:0|1:1272_G_*:39,0,39:1272	0/0:6,0:6:18:.:.:0,18,270	0/0:2,0:2:6:.:.:0,6,41	0/1:5,2:7:49:.:.:49,0,193	0/0:3,0:3:9:.:.:0,9,78	0/0:5,0:5:15:.:.:0,15,208
Unigene35173_All	1287	.	G	A	108.28	PASS	AC=1;AF=0.019;AN=52;BaseQRankSum=1.04;DP=136;ExcessHet=0.0000;FS=4.715;InbreedingCoeff=-0.1232;MLEAC=2;MLEAF=0.038;MQ=60.00;MQRankSum=0.00;QD=21.66;ReadPosRankSum=0.493;SOR=1.938	GT:AD:DP:GQ:PGT:PID:PL:PS	0/0:1,0:1:3:.:.:0,3,42	0/0:3,0:3:9:.:.:0,9,119	0/0:3,0:3:9:.:.:0,9,125	0/0:1,0:1:3:.:.:0,3,15	0/0:16,2:18:5:.:.:0,5,558	0/0:11,0:11:33:.:.:0,33,312	./.	0/0:3,0:3:9:.:.:0,9,94	./.:6,0:6:0:.:.:0,0,49	0/0:4,0:4:12:.:.:0,12,139	0/0:2,0:2:6:.:.:0,6,49	./.	0/0:5,0:5:15:.:.:0,15,135	0/0:5,0:5:15:.:.:0,15,148	0/0:1,0:1:3:.:.:0,3,45	0/0:3,0:3:9:.:.:0,9,118	0/0:4,0:4:12:.:.:0,12,95	0/0:1,0:1:3:.:.:0,3,45	0/0:1,0:1:3:.:.:0,3,25	./.:5,0:5:0:.:.:0,0,54	0/0:2,0:2:6:.:.:0,6,61	./.:4,0:4:0:.:.:0,0,90	0/0:2,0:2:6:.:.:0,6,74	0/1:2,3:5:75:.:.:120,0,75	0/0:3,0:3:9:.:.:0,9,66	./.:4,0:4:0:.:.:0,0,49	0/0:12,0:12:36:.:.:0,36,345	./.	./.:3,0:3:0:.:.:0,0,35	0/0:6,0:6:18:.:.:0,18,270	0/0:2,0:2:6:.:.:0,6,41	0|0:7,0:7:21:0|1:1284_G_A:0,21,315:1284	0/0:3,0:3:9:.:.:0,9,78	0/0:5,0:5:15:.:.:0,15,208
Unigene35173_All	1289	.	A	G	70.99	PASS	AC=2;AF=0.033;AN=60;DP=134;ExcessHet=0.0000;FS=0.000;InbreedingCoeff=0.1982;MLEAC=1;MLEAF=0.017;MQ=60.00;QD=30.93;SOR=0.693	GT:AD:DP:GQ:PGT:PID:PL:PS	0/0:1,0:1:3:.:.:0,3,42	./.:3,0:3:0:.:.:0,0,47	0/0:3,0:3:9:.:.:0,9,125	0/0:1,0:1:3:.:.:0,3,15	0/0:18,0:18:54:.:.:0,54,634	0/0:11,0:11:33:.:.:0,33,312	./.	0/0:3,0:3:9:.:.:0,9,94	0/0:6,0:6:18:.:.:0,18,229	0/0:4,0:4:12:.:.:0,12,139	0/0:2,0:2:6:.:.:0,6,49	./.	0/0:5,0:5:15:.:.:0,15,135	0/0:5,0:5:15:.:.:0,15,148	0/0:1,0:1:3:.:.:0,3,45	0/0:3,0:3:9:.:.:0,9,118	0/0:4,0:4:12:.:.:0,12,95	0/0:1,0:1:3:.:.:0,3,45	0/0:1,0:1:3:.:.:0,3,25	0/0:5,0:5:15:.:.:0,15,144	0/0:2,0:2:6:.:.:0,6,61	0/0:4,0:4:9:.:.:0,9,135	0/0:2,0:2:6:.:.:0,6,74	0/0:6,0:6:18:.:.:0,18,188	0/0:3,0:3:9:.:.:0,9,66	0/0:4,0:4:12:.:.:0,12,139	0/0:12,0:12:36:.:.:0,36,345	./.	0/0:3,0:3:6:.:.:0,6,90	0/0:4,0:4:12:.:.:0,12,159	1|1:0,2:2:6:1|1:1289_A_G:90,6,0:1289	0/0:7,0:7:21:.:.:0,21,205	0/0:3,0:3:6:.:.:0,6,90	0/0:5,0:5:15:.:.:0,15,208
Unigene35173_All	1301	.	C	T	181.26	PASS	AC=4;AF=0.069;AN=58;BaseQRankSum=-1.000e-01;DP=134;ExcessHet=0.0042;FS=2.017;InbreedingCoeff=0.1239;MLEAC=4;MLEAF=0.069;MQ=60.00;MQRankSum=0.00;QD=8.63;ReadPosRankSum=1.83;SOR=0.774	GT:AD:DP:GQ:PGT:PID:PL:PS	./.	./.:3,0:3:0:.:.:0,0,36	./.:3,0:3:0:.:.:0,0,40	0/0:1,0:1:3:.:.:0,3,15	0/0:18,0:18:48:.:.:0,48,720	0/0:11,0:11:30:.:.:0,30,450	./.	0/0:3,0:3:9:.:.:0,9,94	0/0:3,0:3:9:.:.:0,9,114	0/0:4,0:4:12:.:.:0,12,139	0/0:2,0:2:6:.:.:0,6,49	./.:.:.:0:.:.:0,0,0	0/0:5,0:5:15:.:.:0,15,144	0/0:5,0:5:15:.:.:0,15,148	0/0:2,0:2:6:.:.:0,6,90	0/0:3,0:3:9:.:.:0,9,118	0/0:5,0:5:15:.:.:0,15,148	0/0:3,0:3:9:.:.:0,9,114	0/0:1,0:1:3:.:.:0,3,25	0/0:5,0:5:12:.:.:0,12,180	0/0:2,0:2:6:.:.:0,6,61	0/0:3,0:3:9:.:.:0,9,118	0/0:3,0:3:9:.:.:0,9,134	0/0:5,0:5:15:.:.:0,15,144	0/0:3,0:3:6:.:.:0,6,90	0/0:5,0:5:15:.:.:0,15,176	0|1:10,3:13:90:0|1:1272_G_A:90,0,411:1272	0/0:1,0:1:3:.:.:0,3,29	0/0:3,0:3:6:.:.:0,6,90	0/0:4,0:4:12:.:.:0,12,159	1|1:0,2:2:6:1|1:1289_A_G:90,6,0:1289	0/1:4,2:6:31:.:.:31,0,162	0/0:1,0:1:3:.:.:0,3,29	0/0:5,0:5:12:.:.:0,12,180
Unigene35173_All	1302	.	G	A	85.52	PASS	AC=2;AF=0.033;AN=60;BaseQRankSum=-5.240e-01;DP=136;ExcessHet=0.0742;FS=0.000;InbreedingCoeff=-0.1053;MLEAC=3;MLEAF=0.050;MQ=60.00;MQRankSum=0.00;QD=17.10;ReadPosRankSum=1.28;SOR=0.765	GT:AD:DP:GQ:PGT:PID:PL:PS	./.	./.:3,0:3:0:.:.:0,0,36	0/0:3,0:3:9:.:.:0,9,107	0/0:1,0:1:3:.:.:0,3,15	0/0:18,0:18:48:.:.:0,48,720	0/0:11,0:11:30:.:.:0,30,450	./.	0/0:3,0:3:9:.:.:0,9,94	0/0:3,0:3:9:.:.:0,9,114	0/0:4,0:4:12:.:.:0,12,139	0/0:2,0:2:6:.:.:0,6,49	./.	0/1:3,2:5:76:.:.:76,0,81	0/1:4,1:5:30:.:.:30,0,165	0/0:2,0:2:3:.:.:0,3,45	0/0:3,0:3:9:.:.:0,9,118	0/0:5,0:5:15:.:.:0,15,148	0|0:3,0:3:9:0|1:1302_G_T:0,9,135:1302	0/0:1,0:1:3:.:.:0,3,25	0/0:5,0:5:12:.:.:0,12,180	0/0:2,0:2:6:.:.:0,6,61	0/0:3,0:3:9:.:.:0,9,118	0/0:3,0:3:9:.:.:0,9,134	0/0:5,0:5:15:.:.:0,15,144	0/0:3,0:3:6:.:.:0,6,90	0/0:5,0:5:15:.:.:0,15,176	0/0:16,0:16:45:.:.:0,45,675	0/0:1,0:1:3:.:.:0,3,29	0/0:3,0:3:6:.:.:0,6,90	0/0:4,0:4:12:.:.:0,12,159	0/0:2,0:2:6:.:.:0,6,49	0/0:6,0:6:18:.:.:0,18,208	0/0:1,0:1:3:.:.:0,3,29	0/0:5,0:5:12:.:.:0,12,180
Unigene35173_All	1310	.	C	T	39.76	PASS	AC=1;AF=0.019;AN=54;BaseQRankSum=-5.240e-01;DP=143;ExcessHet=0.0000;FS=2.331;InbreedingCoeff=-0.1122;MLEAC=1;MLEAF=0.019;MQ=60.00;MQRankSum=0.00;QD=5.68;ReadPosRankSum=0.00;SOR=1.609	GT:AD:DP:GQ:PL	./.	./.:3,0:3:0:0,0,59	0/0:3,0:3:6:0,6,90	0/0:1,0:1:3:0,3,15	0/0:18,0:18:45:0,45,675	./.:12,0:12:0:0,0,254	./.	0/0:3,0:3:9:0,9,94	0/0:3,0:3:9:0,9,114	0/0:4,0:4:12:0,12,139	0/0:2,0:2:6:0,6,49	./.	0/0:3,0:5:9:0,9,134	0/1:5,2:7:49:49,0,163	0/0:2,0:2:3:0,3,45	0/0:3,0:3:9:0,9,118	0/0:5,0:5:15:0,15,148	./.:4,0:4:0:0,0,49	0/0:1,0:1:3:0,3,25	./.:4,0:4:0:0,0,49	0/0:2,0:2:6:0,6,61	0/0:4,0:4:12:0,12,139	0/0:3,0:3:9:0,9,134	0/0:5,0:5:15:0,15,144	0/0:3,0:3:6:0,6,90	0/0:5,0:5:12:0,12,180	0/0:16,0:16:45:0,45,675	0/0:1,0:1:3:0,3,29	0/0:4,0:4:12:0,12,160	0/0:4,0:4:12:0,12,159	0/0:2,0:2:6:0,6,49	0/0:8,0:8:24:0,24,238	0/0:1,0:1:3:0,3,29	0/0:5,0:5:15:0,15,196
Unigene35173_All	1311	.	G	A	795.72	PASS	AC=16;AF=0.308;AN=52;BaseQRankSum=0.00;DP=147;ExcessHet=0.1047;FS=0.000;InbreedingCoeff=0.0428;MLEAC=18;MLEAF=0.346;MQ=60.00;MQRankSum=0.00;QD=25.67;ReadPosRankSum=-4.140e-01;SOR=0.612	GT:AD:DP:GQ:PGT:PID:PL:PS	./.	0/0:3,0:3:6:.:.:0,6,90	1/1:0,1:1:3:.:.:32,3,0	0/0:1,0:1:3:.:.:0,3,15	0/0:16,1:17:6:.:.:0,6,582	0|1:7,5:12:99:0|1:1311_G_A:189,0,259:1311	./.	0|1:1,2:3:36:0|1:1311_G_A:81,0,36:1311	0|0:4,0:4:12:0|1:1311_G_A:0,12,180:1311	0/0:6,0:6:18:.:.:0,18,188	1|1:0,2:2:6:1|1:1311_G_A:90,6,0:1311	./.	0/0:5,0:5:15:.:.:0,15,144	0|1:6,1:7:24:0|1:1311_G_A:24,0,249:1311	0/1:1,1:2:8:.:.:8,0,39	0/0:3,0:3:9:.:.:0,9,118	0/0:6,0:6:18:.:.:0,18,250	0/1:3,1:4:33:.:.:33,0,123	1|1:0,1:1:3:1|1:1311_G_A:45,3,0:1311	0/0:4,0:4:12:.:.:0,12,139	./.:2,0:2:0:.:.:0,0,0	./.:4,0:4:0:.:.:0,0,49	./.:3,0:3:0:.:.:0,0,45	0|1:4,1:5:30:0|1:1311_G_A:30,0,165:1311	1/1:0,2:2:6:.:.:90,6,0	./.:5,0:5:0:.:.:0,0,94	0/0:16,0:16:3:.:.:0,3,414	./.:1,0:1:0:.:.:0,0,0	0|1:2,2:4:78:0|1:1311_G_A:78,0,78:1311	0/0:4,0:4:12:.:.:0,12,180	0/0:2,0:2:6:.:.:0,6,49	0|1:5,3:8:99:0|1:1311_G_A:111,0,201:1311	0/0:1,0:1:3:.:.:0,3,29	0/0:5,0:5:15:.:.:0,15,196
Unigene35173_All	1312	.	G	A	53.4	PASS	AC=1;AF=0.018;AN=56;BaseQRankSum=1.28;DP=149;ExcessHet=0.0000;FS=0.000;InbreedingCoeff=-0.1016;MLEAC=1;MLEAF=0.018;MQ=60.00;MQRankSum=0.00;QD=8.90;ReadPosRankSum=-8.420e-01;SOR=0.693	GT:AD:DP:GQ:PL	./.	0/0:3,0:3:6:0,6,90	0/0:3,0:3:6:0,6,90	0/0:1,0:1:3:0,3,15	0/0:22,0:22:60:0,60,900	0/0:11,0:11:27:0,27,405	./.	0/0:3,0:3:9:0,9,94	0/0:4,0:4:12:0,12,159	0/0:6,0:6:18:0,18,188	0/0:2,0:2:6:0,6,49	./.	0/0:5,0:5:15:0,15,144	./.:7,0:7:0:0,0,124	0/0:2,0:2:3:0,3,45	./.:3,0:3:0:0,0,45	0/1:4,2:6:66:66,0,142	0/0:4,0:4:12:0,12,139	0/0:1,0:1:3:0,3,25	0/0:4,0:4:12:0,12,139	0/0:2,0:2:6:0,6,74	0/0:4,0:4:12:0,12,139	0/0:3,0:3:9:0,9,134	0/0:5,0:5:15:0,15,144	0/0:3,0:3:6:0,6,90	0/0:5,0:5:12:0,12,180	./.:15,0:15:0:0,0,422	0/0:1,0:1:3:0,3,29	0/0:4,0:4:12:0,12,160	0/0:4,0:4:12:0,12,159	0/0:2,0:2:6:0,6,49	0/0:8,0:8:24:0,24,238	0/0:1,0:1:3:0,3,29	0/0:5,0:5:15:0,15,196
Unigene35173_All	1315	.	C	A	656.06	PASS	AC=13;AF=0.295;AN=44;BaseQRankSum=-3.250e-01;DP=146;ExcessHet=0.1528;FS=0.000;InbreedingCoeff=0.0131;MLEAC=16;MLEAF=0.364;MQ=60.00;MQRankSum=0.00;QD=21.87;ReadPosRankSum=0.524;SOR=0.551	GT:AD:DP:GQ:PGT:PID:PL:PS	./.	./.:3,0:3:0:.:.:0,0,39	./.:3,0:3:0:.:.:0,0,35	./.	0/0:17,0:18:52:.:.:0,52,713	0|1:7,4:11:99:0|1:1311_G_A:147,0,262:1311	./.	0|1:1,2:3:36:0|1:1311_G_A:81,0,36:1311	0|0:5,0:5:15:0|1:1311_G_A:0,15,225:1311	0/0:6,0:6:18:.:.:0,18,172	1|1:0,2:2:6:1|1:1311_G_A:90,6,0:1311	./.	0/0:5,0:5:15:.:.:0,15,144	0|1:6,1:7:24:0|1:1311_G_A:24,0,249:1311	0/0:1,0:1:3:.:.:0,3,45	0/0:3,0:3:9:.:.:0,9,134	0/0:6,0:6:18:.:.:0,18,192	0/1:3,1:4:13:.:.:13,0,123	1|1:0,1:1:3:1|1:1311_G_A:45,3,0:1311	0/0:4,0:4:12:.:.:0,12,139	./.:2,0:2:0:.:.:0,0,0	./.:4,0:4:0:.:.:0,0,49	./.:3,0:3:0:.:.:0,0,45	0|1:4,1:5:30:0|1:1311_G_A:30,0,165:1311	1/1:0,2:2:6:.:.:49,6,0	./.:5,0:5:0:.:.:0,0,134	./.:15,0:15:0:.:.:0,0,422	./.:1,0:1:0:.:.:0,0,0	0|1:2,2:4:78:0|1:1311_G_A:78,0,78:1311	0/0:4,0:4:9:.:.:0,9,135	0/0:2,0:2:6:.:.:0,6,49	0|1:5,3:8:99:0|1:1311_G_A:111,0,201:1311	0/0:1,0:1:3:.:.:0,3,29	0/0:5,0:5:15:.:.:0,15,196
Unigene35173_All	1316	.	G	A	104.79	PASS	AC=1;AF=0.019;AN=52;BaseQRankSum=-5.980e-01;DP=147;ExcessHet=0.0000;FS=0.000;InbreedingCoeff=-0.0011;MLEAC=1;MLEAF=0.019;MQ=60.00;MQRankSum=0.00;QD=17.46;ReadPosRankSum=1.44;SOR=0.551	GT:AD:DP:GQ:PGT:PID:PL:PS	./.	0/0:2,0:2:6:.:.:0,6,57	0/0:2,0:2:6:.:.:0,6,82	./.	0/0:18,0:18:51:.:.:0,51,765	0/0:9,0:9:24:.:.:0,24,360	./.	0/0:3,0:3:9:.:.:0,9,94	0/0:5,0:5:15:.:.:0,15,164	0/0:6,0:6:18:.:.:0,18,172	./.:4,0:4:0:.:.:0,0,65	./.:.:.:0:.:.:0,0,0	0/0:5,0:5:15:.:.:0,15,144	0/0:13,0:13:39:.:.:0,39,406	0/0:1,0:1:3:.:.:0,3,45	0/0:3,0:3:9:.:.:0,9,134	0/1:3,3:6:97:.:.:117,0,97	0|0:4,0:4:12:0|1:1316_G_T:0,12,180:1316	0/0:1,0:1:3:.:.:0,3,25	./.:4,0:4:0:.:.:0,0,49	0/0:2,0:2:6:.:.:0,6,74	0/0:4,0:4:12:.:.:0,12,131	0/0:3,0:3:6:.:.:0,6,90	0/0:5,0:5:15:.:.:0,15,144	0/0:2,0:2:6:.:.:0,6,90	./.:5,0:5:0:.:.:0,0,134	0/0:15,0:15:42:.:.:0,42,630	0/0:1,0:1:3:.:.:0,3,45	0/0:3,0:3:9:.:.:0,9,114	0/0:5,0:5:12:.:.:0,12,180	0/0:2,0:2:6:.:.:0,6,49	0/0:8,0:8:21:.:.:0,21,315	./.	0/0:5,0:5:15:.:.:0,15,196
Unigene35173_All	1329	.	T	C	39.87	PASS	AC=2;AF=0.034;AN=58;BaseQRankSum=1.38;DP=152;ExcessHet=0.0769;FS=0.000;InbreedingCoeff=-0.0872;MLEAC=2;MLEAF=0.034;MQ=60.00;MQRankSum=0.00;QD=4.43;ReadPosRankSum=1.73;SOR=0.976	GT:AD:DP:GQ:PL	./.	0/0:2,0:2:6:0,6,57	0/0:1,0:1:3:0,3,40	./.	0/0:18,0:18:51:0,51,765	0/1:7,2:9:50:50,0,250	./.	0/0:2,0:2:6:0,6,90	0/0:7,0:7:21:0,21,193	0/0:7,0:7:18:0,18,270	0/0:4,0:4:12:0,12,99	./.	0/0:7,0:7:21:0,21,193	0/0:14,0:14:36:0,36,540	0/0:1,0:1:3:0,3,45	0/0:4,0:4:12:0,12,139	0/0:7,0:7:21:0,21,197	0/0:4,0:4:12:0,12,139	0/0:1,0:1:3:0,3,25	0/0:4,0:4:12:0,12,123	0/0:3,0:3:9:0,9,118	0/0:4,0:4:12:0,12,123	0/0:2,0:2:6:0,6,90	0/0:5,0:5:15:0,15,144	0/0:2,0:2:6:0,6,49	0/0:7,0:7:21:0,21,273	0/0:12,0:12:36:0,36,377	0/0:2,0:2:6:0,6,41	0/0:4,0:4:12:0,12,139	0/1:4,1:5:10:10,0,165	0/0:2,0:2:6:0,6,90	0/0:7,0:7:21:0,21,193	./.	0/0:5,0:5:15:0,15,196
Unigene35173_All	1336	.	C	T	284.09	PASS	AC=6;AF=0.115;AN=52;BaseQRankSum=-6.740e-01;DP=166;ExcessHet=0.0667;FS=1.435;InbreedingCoeff=0.0776;MLEAC=7;MLEAF=0.135;MQ=60.00;MQRankSum=0.00;QD=21.85;ReadPosRankSum=-6.330e-01;SOR=0.737	GT:AD:DP:GQ:PGT:PID:PL:PS	./.	0/0:2,0:2:6:.:.:0,6,57	./.:.:0:0:.:.:0,0,0	./.	0/0:16,2:18:5:.:.:0,5,627	0/0:9,0:9:27:.:.:0,27,265	./.	0/0:2,0:2:6:.:.:0,6,90	0|1:7,1:8:21:0|1:1331_C_G:21,0,291:1331	0/0:7,0:7:21:.:.:0,21,193	0/0:4,0:4:12:.:.:0,12,99	./.	0/0:8,0:8:24:.:.:0,24,190	./.:13,0:13:0:.:.:0,0,332	1|1:0,2:2:6:1|1:1336_C_T:90,6,0:1336	0|1:2,3:5:75:0|1:1336_C_T:120,0,75:1336	0/0:7,0:7:21:.:.:0,21,197	0|1:4,2:6:72:0|1:1336_C_T:72,0,162:1336	0/0:1,0:1:3:.:.:0,3,25	0/0:4,0:4:12:.:.:0,12,123	0/0:4,0:4:12:.:.:0,12,179	0/0:4,0:4:12:.:.:0,12,123	0/0:2,0:2:6:.:.:0,6,90	0/0:5,0:5:15:.:.:0,15,144	0/0:2,0:2:6:.:.:0,6,90	0/0:7,0:7:18:.:.:0,18,270	0/0:12,0:12:36:.:.:0,36,377	0/0:2,0:2:6:.:.:0,6,41	0/1:3,1:4:13:.:.:13,0,123	0/0:10,0:10:27:.:.:0,27,405	0/0:3,0:3:9:.:.:0,9,94	./.:8,0:8:0:.:.:0,0,160	./.	0/0:7,0:7:21:.:.:0,21,245
Unigene35173_All	1345	.	G	A	58.92	PASS	AC=1;AF=0.018;AN=56;BaseQRankSum=-8.420e-01;DP=174;ExcessHet=0.0000;FS=0.000;InbreedingCoeff=0.0542;MLEAC=1;MLEAF=0.018;MQ=60.00;MQRankSum=0.00;QD=9.82;ReadPosRankSum=0.00;SOR=0.223	GT:AD:DP:GQ:PGT:PID:PL:PS	0/0:1,0:1:3:.:.:0,3,36	0/0:2,0:2:3:.:.:0,3,45	./.:.:0:0:.:.:0,0,0	./.	0/0:17,0:17:42:.:.:0,42,630	0/0:14,0:14:39:.:.:0,39,585	./.	0/0:2,0:2:6:.:.:0,6,90	0/0:9,0:9:27:.:.:0,27,223	0/0:7,0:7:21:.:.:0,21,193	0/0:3,0:3:9:.:.:0,9,94	./.	0/0:8,0:8:24:.:.:0,24,190	0/0:12,0:12:33:.:.:0,33,495	0/0:2,0:2:6:.:.:0,6,90	0/0:5,0:5:15:.:.:0,15,135	0/0:7,0:7:21:.:.:0,21,197	0/0:6,0:6:18:.:.:0,18,188	0/0:1,0:1:3:.:.:0,3,25	0/0:4,0:4:12:.:.:0,12,123	0/0:5,0:5:15:.:.:0,15,224	0/0:4,0:4:12:.:.:0,12,123	0/0:2,0:2:6:.:.:0,6,90	0/0:6,0:6:18:.:.:0,18,168	0/0:2,0:2:6:.:.:0,6,41	0|1:4,2:6:72:0|1:1345_G_A:72,0,162:1345	0/0:12,0:12:36:.:.:0,36,377	0/0:2,0:2:6:.:.:0,6,41	0/0:4,0:4:12:.:.:0,12,139	0/0:11,0:11:30:.:.:0,30,450	0/0:3,0:3:9:.:.:0,9,94	0/0:9,0:9:27:.:.:0,27,263	./.	./.:8,0:8:0:.:.:0,0,229
Unigene35173_All	1346	.	C	T	1209.32	PASS	AC=14;AF=0.292;AN=48;BaseQRankSum=0.00;DP=166;ExcessHet=4.2814;FS=2.604;InbreedingCoeff=-0.1847;MLEAC=19;MLEAF=0.396;MQ=60.00;MQRankSum=0.00;QD=12.47;ReadPosRankSum=0.00;SOR=1.060	GT:AD:DP:GQ:PGT:PID:PL:PS	./.:1,0:1:0:.:.:0,0,0	0/0:2,0:2:6:.:.:0,6,88	./.:.:0:0:.:.:0,0,0	./.	0/1:8,9:17:99:.:.:292,0,245	./.:17,0:17:0:.:.:0,0,372	./.	./.:2,0:2:0:.:.:0,0,0	0/1:7,2:9:22:.:.:22,0,268	0/1:3,4:7:73:.:.:78,0,73	0/0:3,0:3:9:.:.:0,9,94	./.	0/1:6,2:8:27:.:.:27,0,247	0/1:6,2:8:25:.:.:25,0,144	1|1:0,2:2:6:1|1:1336_C_T:90,6,0:1336	0|1:2,3:5:75:0|1:1336_C_T:120,0,75:1336	0/0:7,0:7:21:.:.:0,21,197	0|1:4,2:6:72:0|1:1336_C_T:72,0,162:1336	0/0:1,0:1:3:.:.:0,3,25	0/1:2,2:4:37:.:.:37,0,37	./.:5,0:5:0:.:.:0,0,134	0/0:4,0:4:12:.:.:0,12,123	./.:2,0:2:0:.:.:0,0,0	0/0:6,0:6:18:.:.:0,18,168	0/0:2,0:2:6:.:.:0,6,41	0/0:6,0:6:18:.:.:0,18,172	0/1:4,5:9:92:.:.:117,0,92	0/0:2,0:2:6:.:.:0,6,41	0/0:4,0:4:12:.:.:0,12,180	0/1:3,3:6:97:.:.:116,0,97	0/0:3,0:3:9:.:.:0,9,94	0/1:6,3:9:67:.:.:67,0,141	./.	0/1:2,5:7:68:.:.:147,0,68
Unigene35173_All	1347	.	G	A	249.35	PASS	AC=5;AF=0.089;AN=56;BaseQRankSum=-8.420e-01;DP=164;ExcessHet=0.8443;FS=3.005;InbreedingCoeff=-0.0048;MLEAC=6;MLEAF=0.107;MQ=60.00;MQRankSum=0.00;QD=7.56;ReadPosRankSum=0.674;SOR=0.891	GT:AD:DP:GQ:PGT:PID:PL:PS	./.:1,0:1:0:.:.:0,0,0	0/0:2,0:2:6:.:.:0,6,88	./.:.:0:0:.:.:0,0,0	./.	0/1:13,3:16:26:.:.:26,0,513	0/0:17,0:17:12:.:.:0,12,433	./.	0/0:2,0:2:6:.:.:0,6,90	0/1:4,4:8:99:.:.:115,0,156	0/0:7,0:7:21:.:.:0,21,185	0/0:3,0:3:9:.:.:0,9,94	./.	0/0:8,0:8:24:.:.:0,24,198	0/0:7,0:7:21:.:.:0,21,193	0/0:2,0:2:6:.:.:0,6,90	0/0:5,0:5:15:.:.:0,15,144	0/0:7,0:7:21:.:.:0,21,197	0|1:5,1:6:27:0|1:1347_G_A:27,0,207:1347	0/0:1,0:1:3:.:.:0,3,25	0/0:4,0:4:12:.:.:0,12,99	0/0:5,0:5:15:.:.:0,15,224	0/1:1,2:3:36:.:.:40,0,36	0/0:2,0:2:6:.:.:0,6,74	0/0:6,0:6:18:.:.:0,18,168	0/0:2,0:2:6:.:.:0,6,41	0|1:4,2:6:72:0|1:1345_G_A:72,0,162:1345	0/0:9,0:9:27:.:.:0,27,263	0/0:2,0:2:6:.:.:0,6,41	0/0:4,0:4:12:.:.:0,12,139	0/0:6,0:6:15:.:.:0,15,225	0/0:3,0:3:9:.:.:0,9,94	0/0:11,0:11:33:.:.:0,33,332	./.	0/0:7,0:7:21:.:.:0,21,237
Unigene35173_All	1352	.	A	G	131.52	PASS	AC=5;AF=0.086;AN=58;BaseQRankSum=-3.660e-01;DP=160;ExcessHet=0.8126;FS=0.000;InbreedingCoeff=-0.1421;MLEAC=5;MLEAF=0.086;MQ=60.00;MQRankSum=0.00;QD=6.92;ReadPosRankSum=0.00;SOR=0.569	GT:AD:DP:GQ:PGT:PID:PL:PS	0/0:1,0:1:3:.:.:0,3,39	0/0:2,0:2:6:.:.:0,6,88	0/0:1,0:1:3:.:.:0,3,34	./.	0/0:14,0:14:42:.:.:0,42,416	0/0:16,0:16:48:.:.:0,48,480	./.	0/0:2,0:2:6:.:.:0,6,90	0/0:8,0:8:24:.:.:0,24,198	0/0:7,0:7:18:.:.:0,18,270	0/0:3,0:3:9:.:.:0,9,94	./.	0/0:8,0:8:24:.:.:0,24,190	0/1:5,2:7:28:.:.:28,0,163	0/0:2,0:2:6:.:.:0,6,90	0/1:3,2:5:16:.:.:16,0,121	0/1:4,3:7:73:.:.:73,0,118	0|1:5,1:6:27:0|1:1347_G_A:27,0,207:1347	./.	0/0:4,0:4:12:.:.:0,12,99	0/0:5,0:5:15:.:.:0,15,224	0/0:3,0:3:9:.:.:0,9,94	0/0:2,0:2:6:.:.:0,6,74	0/0:7,0:7:21:.:.:0,21,213	0/0:2,0:2:6:.:.:0,6,41	0|0:5,0:6:15:0|1:1352_A_C:0,15,225:1352	0/0:9,0:9:24:.:.:0,24,360	0/0:2,0:2:6:.:.:0,6,41	0/0:4,0:4:12:.:.:0,12,139	0/0:5,0:5:9:.:.:0,9,135	0/0:3,0:3:9:.:.:0,9,94	0/0:12,0:12:36:.:.:0,36,357	./.	0|1:6,1:7:4:0|1:1352_A_G:4,0,249:1352
Unigene35173_All	1370	.	G	A	97.25	PASS	AC=5;AF=0.086;AN=58;BaseQRankSum=-2.100e-01;DP=151;ExcessHet=0.8126;FS=0.000;InbreedingCoeff=-0.1531;MLEAC=5;MLEAF=0.086;MQ=60.00;MQRankSum=0.00;QD=6.48;ReadPosRankSum=0.210;SOR=0.787	GT:AD:DP:GQ:PGT:PID:PL:PS	0/0:1,0:1:3:.:.:0,3,39	./.:3,0:3:0:.:.:0,0,33	0/0:1,0:1:3:.:.:0,3,29	./.	0/0:14,0:14:42:.:.:0,42,432	0/0:11,0:11:27:.:.:0,27,405	./.	0/0:3,0:3:3:.:.:0,3,45	0/0:8,0:8:24:.:.:0,24,198	0/0:6,0:6:18:.:.:0,18,168	0/0:3,0:3:6:.:.:0,6,90	./.	0/1:6,2:8:25:.:.:25,0,205	0/0:7,0:7:21:.:.:0,21,193	0/0:3,0:3:9:.:.:0,9,94	0/0:5,0:5:15:.:.:0,15,115	0/0:8,0:8:24:.:.:0,24,210	0/0:6,0:6:18:.:.:0,18,188	./.	0/0:3,0:3:6:.:.:0,6,90	0/0:6,0:6:18:.:.:0,18,229	0/0:4,0:4:12:.:.:0,12,99	0/0:2,0:2:6:.:.:0,6,49	0/1:5,1:6:27:.:.:27,0,166	0/0:2,0:2:6:.:.:0,6,41	0|1:5,1:6:27:0|1:1370_G_A:27,0,207:1370	0/0:4,0:4:12:.:.:0,12,139	0/0:2,0:2:6:.:.:0,6,41	0/0:3,0:3:6:.:.:0,6,90	0/0:5,0:5:15:.:.:0,15,168	0/0:5,0:5:12:.:.:0,12,180	0/1:5,2:7:45:.:.:45,0,184	0/0:1,0:1:3:.:.:0,3,25	0|1:7,1:8:1:0|1:1352_A_G:1,0,271:1352
Unigene35173_All	1371	.	G	A,C	1204.4	PASS	AC=19,2;AF=0.339,0.036;AN=56;BaseQRankSum=0.00;DP=146;ExcessHet=0.3882;FS=0.895;InbreedingCoeff=0.1010;MLEAC=20,3;MLEAF=0.357,0.054;MQ=60.00;MQRankSum=0.00;QD=16.96;ReadPosRankSum=-3.660e-01;SOR=0.811	GT:AD:DP:GQ:PGT:PID:PL:PS	0/0:1,0,0:1:3:.:.:0,3,39,3,39,39	0/0:2,0,0:2:6:.:.:0,6,86,6,86,86	0/0:1,0,0:1:3:.:.:0,3,29,3,29,29	./.	0/0:14,0,0:14:42:.:.:0,42,432,42,432,432	0|1:7,4,0:11:99:0|1:1371_G_A:147,0,261,168,274,441:1371	./.	./.:3,0,0:3:0:.:.:0,0,0,0,0,0	0/2:6,0,2:8:66:.:.:66,84,336,0,252,246	0/0:6,0,0:6:18:.:.:0,18,168,18,168,168	./.:3,0,0:3:0:.:.:0,0,5,0,5,5	.|.:.:.:0:0|1:1371_G_A:0,0,0,0,0,0:1371	0/2:6,0,2:8:27:.:.:27,45,297,0,252,247	0|1:5,2,0:7:69:0|1:1371_G_A:69,0,204,84,210,294:1371	0/0:3,0,0:3:9:.:.:0,9,94,9,94,94	0/0:5,0,0:5:15:.:.:0,15,115,15,115,115	0/0:8,0,0:8:24:.:.:0,24,210,24,210,210	0|1:3,3,0:6:99:0|1:1371_G_A:117,0,117,126,126,252:1371	./.	0/0:3,0,0:3:6:.:.:0,6,90,6,90,90	1|1:0,3,0:3:9:1|1:1371_G_A:135,9,0,135,9,135:1371	0|1:2,2,0:4:78:0|1:1371_G_A:78,0,78,84,84,168:1371	1|1:0,1,0:1:3:1|1:1371_G_A:45,3,0,45,3,45:1371	0/1:4,2,0:6:31:.:.:31,0,162,43,168,211	1|1:0,2,0:2:6:1|1:1371_G_A:90,6,0,90,6,90:1371	0|1:3,3,0:6:99:0|1:1371_G_A:117,0,117,126,126,252:1371	0/0:4,0,0:4:12:.:.:0,12,139,12,139,139	1|1:0,2,0:2:6:1|1:1371_G_A:90,6,0,90,6,90:1371	0|1:1,2,0:3:36:0|1:1371_G_A:81,0,36,84,42,126:1371	0/0:5,0,0:5:15:.:.:0,15,168,15,168,168	0|1:3,2,0:5:75:0|1:1371_G_A:75,0,120,84,126,210:1371	0|1:6,1,0:7:24:0|1:1371_G_A:24,0,229,42,232,274:1371	1|1:0,1,0:1:3:1|1:1371_G_A:45,3,0,45,3,45:1371	0/0:8,0,0:8:24:.:.:0,24,242,24,242,242
Unigene35173_All	1376	.	A	C	1174.35	PASS	AC=19;AF=0.339;AN=56;BaseQRankSum=0.00;DP=142;ExcessHet=0.0933;FS=0.000;InbreedingCoeff=0.1045;MLEAC=20;MLEAF=0.357;MQ=60.00;MQRankSum=0.00;QD=21.75;ReadPosRankSum=-1.036e+00;SOR=0.711	GT:AD:DP:GQ:PGT:PID:PL:PS	0/0:1,0:1:3:.:.:0,3,39	0/0:2,0:2:6:.:.:0,6,86	./.:3,0:3:0:.:.:0,0,37	./.	0/0:14,0:14:33:.:.:0,33,495	0|1:6,4:10:99:0|1:1371_G_A:150,0,240:1371	./.	./.:2,0:2:0:.:.:0,0,0	0/0:8,0:8:24:.:.:0,24,360	0/0:6,0:6:18:.:.:0,18,168	0/0:2,0:2:6:.:.:0,6,49	.|.:.:.:0:0|1:1371_G_A:0,0,0:1371	0/0:7,0:7:21:.:.:0,21,193	0|1:5,2:7:69:0|1:1371_G_A:69,0,204:1371	0/0:3,0:3:9:.:.:0,9,94	0/0:5,0:5:15:.:.:0,15,115	0/0:8,0:8:18:.:.:0,18,270	0|1:3,3:6:99:0|1:1371_G_A:117,0,117:1371	./.	0/0:3,0:3:6:.:.:0,6,90	1|1:0,3:3:9:1|1:1371_G_A:135,9,0:1371	0|1:2,2:4:78:0|1:1371_G_A:78,0,78:1371	1|1:0,1:1:3:1|1:1371_G_A:45,3,0:1371	0/1:3,3:6:76:.:.:76,0,117	1|1:0,2:2:6:1|1:1371_G_A:90,6,0:1371	0|1:3,3:6:99:0|1:1371_G_A:117,0,117:1371	0/0:4,0:4:12:.:.:0,12,139	1|1:0,2:2:6:1|1:1371_G_A:90,6,0:1371	0|1:1,2:3:36:0|1:1371_G_A:81,0,36:1371	0/0:5,0:5:12:.:.:0,12,180	0|1:3,2:5:75:0|1:1371_G_A:75,0,120:1371	0|1:5,1:6:27:0|1:1371_G_A:27,0,207:1371	1|1:0,1:1:3:1|1:1371_G_A:45,3,0:1371	0/0:7,0:7:21:.:.:0,21,253
Unigene35173_All	1377	.	C	T	109.26	PASS	AC=3;AF=0.052;AN=58;BaseQRankSum=0.00;DP=144;ExcessHet=0.2348;FS=2.262;InbreedingCoeff=-0.0097;MLEAC=4;MLEAF=0.069;MQ=60.00;MQRankSum=0.00;QD=27.31;ReadPosRankSum=0.674;SOR=1.609	GT:AD:DP:GQ:PGT:PID:PL:PS	0/0:1,0:1:3:.:.:0,3,39	0/0:2,0:2:6:.:.:0,6,86	0/0:3,0:3:9:.:.:0,9,115	./.	0/0:14,0:14:33:.:.:0,33,495	0/0:9,0:9:27:.:.:0,27,251	./.	./.:2,0:2:0:.:.:0,0,0	0/0:7,0:7:21:.:.:0,21,274	0/0:6,0:6:18:.:.:0,18,168	0/0:2,0:2:6:.:.:0,6,49	./.	0/0:7,0:7:21:.:.:0,21,193	0/0:7,0:7:18:.:.:0,18,270	0/0:3,0:3:9:.:.:0,9,94	0/0:5,0:5:15:.:.:0,15,115	0/0:8,0:8:18:.:.:0,18,270	0/0:6,0:6:18:.:.:0,18,172	./.	0/0:3,0:3:6:.:.:0,6,90	0/0:3,0:3:9:.:.:0,9,94	0|1:2,2:4:78:0|1:1377_C_T:78,0,78:1377	0/0:1,0:1:3:.:.:0,3,25	0/0:6,0:6:18:.:.:0,18,148	0/0:2,0:2:6:.:.:0,6,49	0|1:5,1:6:27:0|1:1370_G_A:27,0,207:1370	0/0:4,0:4:12:.:.:0,12,139	0/0:2,0:2:6:.:.:0,6,41	0/0:6,0:6:18:.:.:0,18,213	0/0:5,0:5:12:.:.:0,12,180	0/1:4,1:5:30:.:.:30,0,163	0/0:6,0:6:18:.:.:0,18,168	0/0:1,0:1:3:.:.:0,3,25	0/0:7,0:7:21:.:.:0,21,253
Unigene35173_All	1378	.	G	A	185.09	PASS	AC=4;AF=0.067;AN=60;BaseQRankSum=-3.660e-01;DP=143;ExcessHet=0.4615;FS=0.000;InbreedingCoeff=-0.1270;MLEAC=5;MLEAF=0.083;MQ=60.00;MQRankSum=0.00;QD=8.05;ReadPosRankSum=0.524;SOR=0.892	GT:AD:DP:GQ:PL	0/0:1,0:1:3:0,3,39	0/0:2,0:2:6:0,6,86	0/0:3,0:3:9:0,9,115	./.	0/0:14,0:14:33:0,33,495	0/0:9,0:9:27:0,27,251	./.	0/0:2,0:2:3:0,3,45	0/0:8,0:8:24:0,24,198	0/0:6,0:6:18:0,18,168	0/0:2,0:2:6:0,6,49	./.	0/0:7,0:7:21:0,21,193	0/1:5,2:7:69:69,0,184	0/0:3,0:3:9:0,9,94	0/1:3,2:5:36:36,0,101	0/1:5,3:8:70:70,0,160	0/0:6,0:6:18:0,18,172	./.	0/1:1,2:3:36:40,0,36	0/0:3,0:3:9:0,9,94	0/0:4,0:4:12:0,12,99	0/0:1,0:1:3:0,3,25	0/0:6,0:6:18:0,18,148	0/0:2,0:2:6:0,6,49	0/0:6,0:6:18:0,18,168	0/0:4,0:4:12:0,12,139	0/0:2,0:2:6:0,6,41	0/0:6,0:6:18:0,18,213	0/0:5,0:5:12:0,12,180	0/0:4,0:4:12:0,12,123	0/0:6,0:6:18:0,18,168	0/0:1,0:1:3:0,3,25	0/0:7,0:7:21:0,21,253
Unigene35173_All	1379	.	A	G	64.61	PASS	AC=1;AF=0.017;AN=58;BaseQRankSum=0.00;DP=141;ExcessHet=0.0000;FS=0.000;InbreedingCoeff=0.0707;MLEAC=1;MLEAF=0.017;MQ=60.00;MQRankSum=0.00;QD=16.15;ReadPosRankSum=1.38;SOR=0.693	GT:AD:DP:GQ:PGT:PID:PL:PS	0/0:1,0:1:3:.:.:0,3,39	0/0:2,0:2:6:.:.:0,6,86	0/0:3,0:3:9:.:.:0,9,115	./.	0/0:14,0:14:33:.:.:0,33,495	0/0:9,0:9:27:.:.:0,27,251	./.	./.:2,0:2:0:.:.:0,0,0	0/0:8,0:8:24:.:.:0,24,198	0/0:6,0:6:18:.:.:0,18,168	0/0:2,0:2:6:.:.:0,6,49	./.	0/0:7,0:7:21:.:.:0,21,193	0/0:7,0:7:18:.:.:0,18,270	0/0:3,0:3:9:.:.:0,9,94	0/0:5,0:5:15:.:.:0,15,144	0/0:7,0:7:18:.:.:0,18,270	0/0:6,0:6:18:.:.:0,18,172	./.	0/0:2,0:2:6:.:.:0,6,61	0/0:3,0:3:9:.:.:0,9,94	0|1:2,2:4:78:0|1:1377_C_T:78,0,78:1377	0/0:1,0:1:3:.:.:0,3,25	0/0:6,0:6:18:.:.:0,18,148	0/0:2,0:2:6:.:.:0,6,49	0/0:6,0:6:18:.:.:0,18,168	0/0:4,0:4:12:.:.:0,12,139	0/0:2,0:2:6:.:.:0,6,41	0/0:6,0:6:18:.:.:0,18,213	0/0:5,0:5:12:.:.:0,12,180	0/0:4,0:4:12:.:.:0,12,123	0/0:6,0:6:18:.:.:0,18,168	0/0:1,0:1:3:.:.:0,3,25	0/0:7,0:7:21:.:.:0,21,253
Unigene35173_All	1383	.	G	A	122.71	PASS	AC=1;AF=0.017;AN=58;BaseQRankSum=-2.620e-01;DP=139;ExcessHet=0.0000;FS=0.000;InbreedingCoeff=-0.0803;MLEAC=1;MLEAF=0.017;MQ=60.00;MQRankSum=0.00;QD=13.63;ReadPosRankSum=0.566;SOR=0.602	GT:AD:DP:GQ:PL	0/0:1,0:1:3:0,3,39	0/0:2,0:2:6:0,6,85	0/0:3,0:3:9:0,9,115	./.	0/0:14,0:14:42:0,42,630	0/1:5,4:9:99:136,0,198	./.	0/0:1,0:1:3:0,3,45	0/0:8,0:8:24:0,24,198	0/0:6,0:6:18:0,18,168	0/0:2,0:2:6:0,6,49	./.	0/0:7,0:7:21:0,21,193	0/0:6,0:6:15:0,15,225	0/0:3,0:3:9:0,9,94	0/0:5,0:5:15:0,15,144	0/0:7,0:7:18:0,18,270	0/0:6,0:6:18:0,18,172	./.	0/0:2,0:2:6:0,6,61	0/0:3,0:3:9:0,9,94	0/0:4,0:4:12:0,12,99	0/0:1,0:1:3:0,3,25	0/0:6,0:6:15:0,15,225	0/0:2,0:2:6:0,6,49	0/0:6,0:6:18:0,18,168	0/0:4,0:4:12:0,12,139	0/0:2,0:2:6:0,6,41	0/0:6,0:6:18:0,18,213	./.:5,0:5:0:0,0,78	0/0:4,0:4:12:0,12,123	0/0:6,0:6:18:0,18,168	0/0:1,0:1:3:0,3,25	0/0:7,0:7:21:0,21,253
Unigene35173_All	1386	.	C	T	108.5	PASS	AC=2;AF=0.034;AN=58;BaseQRankSum=0.00;DP=138;ExcessHet=0.0769;FS=0.000;InbreedingCoeff=0.0177;MLEAC=3;MLEAF=0.052;MQ=60.00;MQRankSum=0.00;QD=6.38;ReadPosRankSum=2.10;SOR=0.434	GT:AD:DP:GQ:PGT:PID:PL:PS	0/0:1,0:1:3:.:.:0,3,39	./.:2,0:2:0:.:.:0,0,0	0/0:3,0:3:9:.:.:0,9,114	./.	0/0:12,0:12:36:.:.:0,36,502	0|1:7,2:9:63:0|1:1386_C_T:63,0,288:1386	./.	0/0:1,0:1:3:.:.:0,3,45	0/1:6,2:8:66:.:.:66,0,205	0/0:6,0:6:18:.:.:0,18,229	0/0:2,0:2:6:.:.:0,6,49	./.	0/0:7,0:7:21:.:.:0,21,193	0/0:6,0:6:15:.:.:0,15,225	0/0:3,0:3:9:.:.:0,9,94	0/0:6,0:6:18:.:.:0,18,188	0/0:7,0:7:18:.:.:0,18,270	0/0:6,0:6:18:.:.:0,18,172	./.	0/0:2,0:2:6:.:.:0,6,61	0/0:3,0:3:9:.:.:0,9,94	0/0:4,0:4:12:.:.:0,12,99	0/0:1,0:1:3:.:.:0,3,25	0/0:6,0:6:15:.:.:0,15,225	0/0:2,0:2:6:.:.:0,6,49	0/0:6,0:6:18:.:.:0,18,168	0/0:4,0:4:12:.:.:0,12,139	0/0:2,0:2:6:.:.:0,6,41	0/0:6,0:6:18:.:.:0,18,213	0/0:4,0:4:12:.:.:0,12,123	0/0:4,0:4:12:.:.:0,12,123	0/0:6,0:6:18:.:.:0,18,168	0/0:1,0:1:3:.:.:0,3,25	0/0:7,0:7:21:.:.:0,21,253
Unigene35173_All	1387	.	G	A	977.62	PASS	AC=20;AF=0.345;AN=58;BaseQRankSum=0.00;DP=134;ExcessHet=0.1617;FS=0.000;InbreedingCoeff=0.0487;MLEAC=20;MLEAF=0.345;MQ=60.00;MQRankSum=0.00;QD=16.29;ReadPosRankSum=0.189;SOR=0.726	GT:AD:DP:GQ:PGT:PID:PL:PS	0/0:1,0:1:3:.:.:0,3,39	0/0:2,0:2:6:.:.:0,6,87	./.:3,0:3:0:.:.:0,0,44	./.	0/0:11,0:11:33:.:.:0,33,411	0/1:6,3:9:61:.:.:61,0,243	./.	0/0:1,0:1:3:.:.:0,3,45	0/1:6,2:8:66:.:.:66,0,226	0/0:6,0:6:18:.:.:0,18,168	0/0:2,0:2:6:.:.:0,6,49	./.:.:.:0:.:.:0,0,0	0/0:7,0:7:21:.:.:0,21,193	0/1:3,3:6:97:.:.:117,0,97	0/0:3,0:3:9:.:.:0,9,94	0/0:6,0:6:18:.:.:0,18,249	0/0:7,0:7:15:.:.:0,15,225	0|1:3,3:6:99:0|1:1371_G_A:117,0,117:1371	./.	0/0:2,0:2:6:.:.:0,6,61	1/1:0,3:3:9:.:.:114,9,0	0/1:2,2:4:37:.:.:37,0,78	1/1:0,1:1:3:.:.:25,3,0	0/1:3,3:6:56:.:.:76,0,56	1/1:0,2:2:6:.:.:49,6,0	0/1:3,3:6:97:.:.:97,0,117	0/0:4,0:4:12:.:.:0,12,139	1/1:0,2:2:6:.:.:49,6,0	0/1:2,2:4:37:.:.:78,0,37	0/0:4,0:4:12:.:.:0,12,123	0/1:2,2:4:78:.:.:78,0,78	0/1:5,1:6:7:.:.:7,0,166	1/1:0,1:1:3:.:.:25,3,0	0/0:7,0:7:21:.:.:0,21,253
Unigene35173_All	1388	.	C	T	75.9	PASS	AC=2;AF=0.033;AN=60;BaseQRankSum=-3.660e-01;DP=140;ExcessHet=0.0742;FS=0.000;InbreedingCoeff=-0.0981;MLEAC=2;MLEAF=0.033;MQ=60.00;MQRankSum=0.00;QD=5.42;ReadPosRankSum=0.00;SOR=0.412	GT:AD:DP:GQ:PGT:PID:PL:PS	0/0:1,0:1:3:.:.:0,3,39	0/0:3,0:3:9:.:.:0,9,112	0/0:3,0:3:9:.:.:0,9,118	./.	0/0:11,0:11:33:.:.:0,33,411	0/0:9,0:9:24:.:.:0,24,360	./.	0/0:1,0:1:3:.:.:0,3,45	0/0:8,0:8:24:.:.:0,24,198	0/0:6,0:6:18:.:.:0,18,168	0/0:2,0:2:6:.:.:0,6,49	0/0:3,0:3:9:.:.:0,9,78	0/1:6,2:8:25:.:.:25,0,246	0/0:6,0:6:15:.:.:0,15,225	0/0:3,0:3:9:.:.:0,9,94	0/0:6,0:6:18:.:.:0,18,188	./.:6,0:6:0:.:.:0,0,109	0/0:9,0:9:27:.:.:0,27,323	./.	0/0:2,0:2:6:.:.:0,6,61	0/0:3,0:3:9:.:.:0,9,94	0/0:4,0:4:12:.:.:0,12,99	0/0:1,0:1:3:.:.:0,3,25	0/0:5,0:5:15:.:.:0,15,124	0/0:2,0:2:6:.:.:0,6,49	0|1:4,2:6:72:0|1:1388_C_T:72,0,162:1388	0/0:4,0:4:12:.:.:0,12,139	0/0:2,0:2:6:.:.:0,6,41	0/0:4,0:4:12:.:.:0,12,123	0/0:4,0:4:12:.:.:0,12,123	0/0:4,0:4:12:.:.:0,12,139	0/0:6,0:6:18:.:.:0,18,168	0/0:1,0:1:3:.:.:0,3,25	0/0:7,0:7:21:.:.:0,21,253
Unigene35173_All	1389	.	G	A	231.82	PASS	AC=4;AF=0.071;AN=56;BaseQRankSum=0.00;DP=140;ExcessHet=0.4784;FS=0.000;InbreedingCoeff=-0.1535;MLEAC=5;MLEAF=0.089;MQ=60.00;MQRankSum=0.00;QD=10.54;ReadPosRankSum=0.842;SOR=0.892	GT:AD:DP:GQ:PGT:PID:PL:PS	0/0:1,0:1:3:.:.:0,3,39	./.:3,0:3:0:.:.:0,0,19	0/0:3,0:3:9:.:.:0,9,118	./.	0/0:11,0:11:33:.:.:0,33,411	0/0:9,0:9:24:.:.:0,24,360	./.	0/0:1,0:1:3:.:.:0,3,45	0|0:7,0:7:21:0|1:1389_G_A:0,21,315:1389	0/0:6,0:6:18:.:.:0,18,168	0/0:2,0:2:6:.:.:0,6,49	0/0:3,0:3:9:.:.:0,9,78	0/0:7,0:7:21:.:.:0,21,193	0|1:4,2:6:72:0|1:1389_G_A:72,0,142:1389	0/0:3,0:3:9:.:.:0,9,94	0|1:4,2:6:33:0|1:1389_G_A:33,0,163:1389	0|1:3,3:6:99:0|1:1389_G_A:117,0,117:1389	./.:9,0:9:0:.:.:0,0,233	./.	0/0:2,0:2:6:.:.:0,6,61	0/0:3,0:3:9:.:.:0,9,94	0/0:4,0:4:12:.:.:0,12,99	0/0:1,0:1:3:.:.:0,3,25	0/0:5,0:5:15:.:.:0,15,124	0/0:2,0:2:6:.:.:0,6,49	0/0:6,0:6:18:.:.:0,18,168	0/1:2,2:4:37:.:.:37,0,78	0/0:2,0:2:6:.:.:0,6,41	0/0:4,0:4:12:.:.:0,12,123	0/0:4,0:4:12:.:.:0,12,123	./.:4,0:4:0:.:.:0,0,49	0/0:6,0:6:18:.:.:0,18,168	0/0:1,0:1:3:.:.:0,3,25	0/0:7,0:7:21:.:.:0,21,253
Unigene35173_All	1392	.	C	T	302.06	PASS	AC=9;AF=0.161;AN=56;BaseQRankSum=0.00;DP=138;ExcessHet=0.5213;FS=0.000;InbreedingCoeff=-0.0461;MLEAC=10;MLEAF=0.179;MQ=60.00;MQRankSum=0.00;QD=11.19;ReadPosRankSum=-2.100e-01;SOR=0.651	GT:AD:DP:GQ:PGT:PID:PL:PS	./.:1,0:1:0:.:.:0,0,0	./.:3,0:3:0:.:.:0,0,27	./.:3,0:3:0:.:.:0,0,37	./.	0/1:8,2:10:60:.:.:60,0,311	0|1:7,2:9:63:0|1:1386_C_T:63,0,288:1386	./.	0/0:1,0:1:3:.:.:0,3,45	0|0:7,0:7:21:0|1:1389_G_A:0,21,315:1389	0/1:5,1:6:7:.:.:7,0,166	1/1:0,2:2:6:.:.:49,6,0	0/0:3,0:3:9:.:.:0,9,78	0|1:6,1:7:24:0|1:1392_C_T:24,0,249:1392	0|1:5,1:6:27:0|1:1390_A_C:27,0,207:1390	0/0:3,0:3:9:.:.:0,9,94	0/0:6,0:6:18:.:.:0,18,188	0/0:6,0:6:15:.:.:0,15,225	0/0:9,0:9:21:.:.:0,21,315	./.	0/0:2,0:2:6:.:.:0,6,61	0/0:3,0:3:9:.:.:0,9,94	0/0:4,0:4:12:.:.:0,12,99	0/0:1,0:1:3:.:.:0,3,25	0/0:5,0:5:15:.:.:0,15,124	0/0:1,0:1:3:.:.:0,3,45	0|1:4,2:6:72:0|1:1388_C_T:72,0,162:1388	0/0:4,0:4:12:.:.:0,12,139	0/0:2,0:2:6:.:.:0,6,41	0/0:4,0:4:12:.:.:0,12,123	0/0:4,0:4:12:.:.:0,12,123	0/1:3,1:4:33:.:.:33,0,123	0/0:6,0:6:18:.:.:0,18,168	0/0:1,0:1:3:.:.:0,3,25	0/0:7,0:7:21:.:.:0,21,253
Unigene35173_All	1393	.	G	A	304.94	PASS	AC=5;AF=0.083;AN=60;BaseQRankSum=0.00;DP=138;ExcessHet=0.7560;FS=0.000;InbreedingCoeff=-0.1645;MLEAC=6;MLEAF=0.100;MQ=60.00;MQRankSum=0.00;QD=9.53;ReadPosRankSum=0.598;SOR=0.789	GT:AD:DP:GQ:PGT:PID:PL:PS	0/0:1,0:1:3:.:.:0,3,36	0/0:3,0:3:9:.:.:0,9,119	0/0:3,0:3:6:.:.:0,6,90	./.	0/0:11,0:11:33:.:.:0,33,421	0/0:9,0:9:24:.:.:0,24,360	./.	0/0:1,0:1:3:.:.:0,3,45	0|1:6,2:8:66:0|1:1393_G_A:66,0,246:1393	0/0:6,0:6:18:.:.:0,18,168	0/0:2,0:2:6:.:.:0,6,49	0/0:3,0:3:9:.:.:0,9,78	0/0:7,0:7:21:.:.:0,21,193	0|1:4,2:6:72:0|1:1389_G_A:72,0,142:1389	0/0:3,0:3:9:.:.:0,9,94	0|1:4,2:6:33:0|1:1389_G_A:33,0,163:1389	0|1:3,3:6:99:0|1:1389_G_A:117,0,117:1389	./.:9,0:9:0:.:.:0,0,217	./.	0/0:2,0:2:6:.:.:0,6,61	0/0:3,0:3:9:.:.:0,9,94	0/0:4,0:4:12:.:.:0,12,99	0/0:1,0:1:3:.:.:0,3,25	0/0:5,0:5:15:.:.:0,15,124	0/0:1,0:1:3:.:.:0,3,45	0/0:6,0:6:18:.:.:0,18,132	0/0:4,0:4:12:.:.:0,12,139	0/0:2,0:2:6:.:.:0,6,41	0/0:4,0:4:12:.:.:0,12,123	0/0:4,0:4:12:.:.:0,12,123	0/0:4,0:4:12:.:.:0,12,139	0/1:4,2:6:48:.:.:48,0,162	0/0:1,0:1:3:.:.:0,3,25	0/0:7,0:7:18:.:.:0,18,270
Unigene35173_All	1394	.	C	T	66.02	PASS	AC=2;AF=0.033;AN=60;BaseQRankSum=1.47;DP=137;ExcessHet=0.0742;FS=0.000;InbreedingCoeff=-0.0996;MLEAC=2;MLEAF=0.033;MQ=60.00;MQRankSum=0.00;QD=7.34;ReadPosRankSum=0.508;SOR=1.002	GT:AD:DP:GQ:PGT:PID:PL:PS	0/0:1,0:1:3:.:.:0,3,36	0/0:3,0:3:9:.:.:0,9,119	./.:3,0:3:0:.:.:0,0,36	./.	0/0:11,0:11:33:.:.:0,33,421	0|1:7,2:9:63:0|1:1386_C_T:63,0,288:1386	./.	0/0:1,0:1:3:.:.:0,3,45	0/0:8,0:8:21:.:.:0,21,315	0/0:6,0:6:18:.:.:0,18,168	0/0:2,0:2:6:.:.:0,6,49	0/0:3,0:3:9:.:.:0,9,78	0|1:6,1:7:24:0|1:1392_C_T:24,0,249:1392	0/0:5,0:5:15:.:.:0,15,124	0/0:3,0:3:9:.:.:0,9,94	0/0:6,0:6:18:.:.:0,18,188	0/0:6,0:6:15:.:.:0,15,225	0/0:9,0:9:21:.:.:0,21,315	./.	0/0:2,0:2:6:.:.:0,6,61	0/0:3,0:3:9:.:.:0,9,94	0/0:4,0:4:12:.:.:0,12,99	0/0:1,0:1:3:.:.:0,3,25	0/0:5,0:5:15:.:.:0,15,124	0/0:1,0:1:3:.:.:0,3,45	0/0:6,0:6:18:.:.:0,18,132	0/0:4,0:4:12:.:.:0,12,139	0/0:2,0:2:6:.:.:0,6,41	0/0:4,0:4:12:.:.:0,12,123	0/0:4,0:4:12:.:.:0,12,123	0/0:4,0:4:12:.:.:0,12,139	0/0:6,0:6:18:.:.:0,18,168	0/0:1,0:1:3:.:.:0,3,25	0/0:7,0:7:18:.:.:0,18,270
Unigene35173_All	1402	.	A	G	64.35	PASS	AC=1;AF=0.016;AN=62;BaseQRankSum=-1.383e+00;DP=130;ExcessHet=0.0000;FS=0.000;InbreedingCoeff=-0.0787;MLEAC=1;MLEAF=0.016;MQ=60.00;MQRankSum=0.00;QD=16.09;ReadPosRankSum=1.38;SOR=0.223	GT:AD:DP:GQ:PGT:PID:PL:PS	0/0:1,0:1:3:.:.:0,3,36	0/0:3,0:3:9:.:.:0,9,117	0/0:3,0:3:9:.:.:0,9,116	./.	0/0:12,0:12:21:.:.:0,21,315	0/0:8,0:8:24:.:.:0,24,240	./.	0/0:1,0:1:3:.:.:0,3,45	0|0:8,0:8:24:0|1:1401_C_T:0,24,360:1401	0/0:6,0:6:18:.:.:0,18,168	0/0:2,0:2:6:.:.:0,6,49	0/0:3,0:3:9:.:.:0,9,78	0/0:7,0:7:21:.:.:0,21,193	0/0:5,0:5:12:.:.:0,12,180	0/0:3,0:3:9:.:.:0,9,94	0/0:5,0:5:15:.:.:0,15,184	0/0:4,0:4:12:.:.:0,12,139	0/0:7,0:7:21:.:.:0,21,233	./.	0/0:2,0:2:6:.:.:0,6,61	0/0:3,0:3:6:.:.:0,6,90	0/0:3,0:3:9:.:.:0,9,94	0/0:1,0:1:3:.:.:0,3,25	0/0:5,0:5:15:.:.:0,15,124	0/0:1,0:1:3:.:.:0,3,45	0/0:6,0:6:18:.:.:0,18,132	0|1:2,2:4:78:0|1:1402_A_G:78,0,78:1402	0/0:2,0:2:6:.:.:0,6,41	0/0:4,0:4:6:.:.:0,6,90	0/0:4,0:4:12:.:.:0,12,123	0/0:5,0:5:15:.:.:0,15,135	0/0:6,0:6:15:.:.:0,15,225	0/0:1,0:1:3:.:.:0,3,25	0/0:5,0:5:15:.:.:0,15,204
Unigene35173_All	1404	.	G	C,T	119.74	PASS	AC=1,1;AF=0.016,0.016;AN=62;BaseQRankSum=-7.120e-01;DP=127;ExcessHet=0.0718;FS=0.000;InbreedingCoeff=-0.0961;MLEAC=1,1;MLEAF=0.016,0.016;MQ=60.00;MQRankSum=0.00;QD=10.89;ReadPosRankSum=1.38;SOR=0.495	GT:AD:DP:GQ:PGT:PID:PL:PS	0/0:1,0,0:1:3:.:.:0,3,36,3,36,36	0/0:3,0,0:3:9:.:.:0,9,117,9,117,117	0/0:3,0,0:3:9:.:.:0,9,116,9,116,116	./.	0/0:10,0,0:10:24:.:.:0,24,360,24,360,360	0/0:8,0,0:8:24:.:.:0,24,240,24,240,240	./.	0/0:1,0,0:1:3:.:.:0,3,45,3,45,45	0/0:7,0,0:7:18:.:.:0,18,270,18,270,270	0/0:6,0,0:6:18:.:.:0,18,168,18,168,168	0/0:2,0,0:2:6:.:.:0,6,49,6,49,49	0/0:3,0,0:3:9:.:.:0,9,78,9,78,78	0/0:7,0,0:7:18:.:.:0,18,270,18,270,270	0/0:5,0,0:5:12:.:.:0,12,180,12,180,180	0/0:3,0,0:3:9:.:.:0,9,94,9,94,94	0/0:5,0,0:5:15:.:.:0,15,184,15,184,184	0/0:4,0,0:4:12:.:.:0,12,139,12,139,139	0/0:7,0,0:7:21:.:.:0,21,233,21,233,233	./.	0/0:2,0,0:2:6:.:.:0,6,61,6,61,61	0/0:3,0,0:3:6:.:.:0,6,90,6,90,90	0/0:3,0,0:3:9:.:.:0,9,94,9,94,94	0/0:1,0,0:1:3:.:.:0,3,25,3,25,25	0/0:5,0,0:5:15:.:.:0,15,124,15,124,124	0/0:1,0,0:1:3:.:.:0,3,45,3,45,45	0/0:6,0,0:6:18:.:.:0,18,132,18,132,132	0|2:2,0,2:4:78:0|1:1402_A_G:78,84,168,0,84,78:1402	0/0:2,0,0:2:6:.:.:0,6,41,6,41,41	0/0:3,0,0:3:9:.:.:0,9,66,9,66,66	0/0:4,0,0:4:12:.:.:0,12,123,12,123,123	0/0:5,0,0:5:15:.:.:0,15,135,15,135,135	0|1:5,2,0:7:69:0|1:1404_G_C:69,0,204,84,210,294:1404	0/0:1,0,0:1:3:.:.:0,3,25,3,25,25	0/0:5,0,0:5:15:.:.:0,15,204,15,204,204
Unigene35173_All	1408	.	C	T	37.49	PASS	AC=2;AF=0.034;AN=58;BaseQRankSum=0.967;DP=126;ExcessHet=0.0769;FS=0.000;InbreedingCoeff=-0.0078;MLEAC=2;MLEAF=0.034;MQ=60.00;MQRankSum=0.00;QD=12.50;ReadPosRankSum=0.967;SOR=0.275	GT:AD:DP:GQ:PL	0/0:1,0:1:3:0,3,36	./.:3,0:3:0:0,0,0	./.:3,0:3:0:0,0,39	./.	0/1:8,1:9:18:18,0,312	0/0:8,0:8:21:0,21,315	./.	0/0:1,0:1:3:0,3,45	0/0:7,0:7:18:0,18,270	0/0:6,0:6:18:0,18,168	0/0:3,0:3:9:0,9,94	0/0:3,0:3:9:0,9,78	0/0:5,0:5:15:0,15,144	0/0:5,0:5:9:0,9,135	0/0:3,0:3:9:0,9,94	0/0:5,0:5:15:0,15,184	0/0:4,0:4:12:0,12,139	0/0:7,0:7:21:0,21,233	./.	0/0:2,0:2:6:0,6,61	0/0:3,0:3:9:0,9,86	0/1:1,2:3:36:40,0,36	0/0:1,0:1:3:0,3,25	0/0:5,0:5:15:0,15,124	0/0:1,0:1:3:0,3,45	0/0:6,0:6:18:0,18,132	0/0:3,0:3:9:0,9,94	0/0:2,0:2:6:0,6,41	0/0:3,0:3:9:0,9,66	0/0:4,0:4:12:0,12,123	0/0:5,0:5:15:0,15,135	0/0:6,0:6:18:0,18,172	0/0:1,0:1:3:0,3,25	0/0:5,0:5:15:0,15,204
Unigene35173_All	1409	.	G	A	38.25	PASS	AC=2;AF=0.038;AN=52;BaseQRankSum=0.967;DP=124;ExcessHet=0.0827;FS=0.000;InbreedingCoeff=-0.0291;MLEAC=3;MLEAF=0.058;MQ=60.00;MQRankSum=0.00;QD=3.48;ReadPosRankSum=-5.240e-01;SOR=0.283	GT:AD:DP:GQ:PGT:PID:PL:PS	0/0:1,0:1:3:.:.:0,3,36	./.:3,0:3:0:.:.:0,0,0	./.:3,0:3:0:.:.:0,0,39	./.	./.:8,0:8:0:.:.:0,0,181	0/0:8,0:8:21:.:.:0,21,315	./.	0/0:1,0:1:3:.:.:0,3,45	0/1:5,1:6:27:.:.:27,0,207	0/0:6,0:6:18:.:.:0,18,189	0/0:3,0:3:9:.:.:0,9,94	0/0:3,0:3:9:.:.:0,9,78	0/0:5,0:5:15:.:.:0,15,144	0|1:4,1:5:30:0|1:1409_G_A:30,0,165:1409	0/0:3,0:3:9:.:.:0,9,94	0/0:5,0:5:15:.:.:0,15,184	0/0:4,0:4:12:.:.:0,12,139	./.:7,0:7:0:.:.:0,0,54	./.	0/0:2,0:2:6:.:.:0,6,61	0/0:3,0:3:9:.:.:0,9,86	0/0:4,0:4:12:.:.:0,12,139	0/0:1,0:1:3:.:.:0,3,25	0/0:5,0:5:15:.:.:0,15,124	0/0:2,0:2:6:.:.:0,6,69	0/0:6,0:6:18:.:.:0,18,132	0/0:3,0:3:9:.:.:0,9,94	0/0:2,0:2:6:.:.:0,6,41	0/0:3,0:3:9:.:.:0,9,66	0/0:4,0:4:12:.:.:0,12,123	0/0:5,0:5:15:.:.:0,15,135	0/0:6,0:6:18:.:.:0,18,172	./.	0|0:5,0:5:15:0|1:1409_G_A:0,15,205:1409
Unigene35173_All	1410	.	G	A	35.35	PASS	AC=2;AF=0.032;AN=62;BaseQRankSum=0.967;DP=123;ExcessHet=0.0718;FS=0.000;InbreedingCoeff=-0.0913;MLEAC=2;MLEAF=0.032;MQ=60.00;MQRankSum=0.00;QD=3.21;ReadPosRankSum=-5.240e-01;SOR=0.283	GT:AD:DP:GQ:PGT:PID:PL:PS	0/0:1,0:1:3:.:.:0,3,36	0/0:3,0:3:9:.:.:0,9,101	0/0:3,0:3:9:.:.:0,9,124	./.	0/0:8,0:8:21:.:.:0,21,315	0/0:8,0:8:21:.:.:0,21,315	./.	0/0:1,0:1:3:.:.:0,3,45	0/1:5,1:6:27:.:.:27,0,207	0/0:5,0:5:15:.:.:0,15,164	0/0:3,0:3:9:.:.:0,9,94	0/0:3,0:3:9:.:.:0,9,78	0/0:5,0:5:15:.:.:0,15,144	0|1:4,1:5:30:0|1:1409_G_A:30,0,165:1409	0/0:3,0:3:9:.:.:0,9,94	0/0:5,0:5:12:.:.:0,12,180	0/0:4,0:4:12:.:.:0,12,139	0/0:7,0:7:21:.:.:0,21,217	./.	0/0:2,0:2:6:.:.:0,6,61	0/0:3,0:3:9:.:.:0,9,86	0/0:4,0:4:12:.:.:0,12,139	0/0:1,0:1:3:.:.:0,3,25	0/0:5,0:5:15:.:.:0,15,124	0/0:2,0:2:6:.:.:0,6,69	0/0:6,0:6:18:.:.:0,18,132	0/0:3,0:3:9:.:.:0,9,94	0/0:2,0:2:6:.:.:0,6,41	0/0:3,0:3:9:.:.:0,9,66	0/0:4,0:4:12:.:.:0,12,123	0/0:5,0:5:15:.:.:0,15,135	0/0:6,0:6:18:.:.:0,18,172	0/0:1,0:1:3:.:.:0,3,25	0/0:5,0:5:15:.:.:0,15,188
Unigene35173_All	1411	.	C	T	58.2	PASS	AC=1;AF=0.016;AN=62;BaseQRankSum=-8.420e-01;DP=121;ExcessHet=0.0000;FS=0.000;InbreedingCoeff=-0.0747;MLEAC=1;MLEAF=0.016;MQ=60.00;MQRankSum=0.00;QD=9.70;ReadPosRankSum=0.00;SOR=0.693	GT:AD:DP:GQ:PGT:PID:PL:PS	0/0:1,0:1:3:.:.:0,3,36	0/0:3,0:3:9:.:.:0,9,101	0/0:3,0:3:9:.:.:0,9,124	./.	0/0:8,0:8:21:.:.:0,21,315	0/0:8,0:8:21:.:.:0,21,315	./.	0/0:1,0:1:3:.:.:0,3,45	0/0:6,0:6:18:.:.:0,18,160	0/0:5,0:5:15:.:.:0,15,164	0/0:3,0:3:9:.:.:0,9,94	0/0:3,0:3:9:.:.:0,9,78	0/0:5,0:5:15:.:.:0,15,144	0/0:4,0:4:9:.:.:0,9,135	0/0:3,0:3:9:.:.:0,9,94	0/0:5,0:5:12:.:.:0,12,180	0/0:4,0:4:12:.:.:0,12,139	0/0:7,0:7:21:.:.:0,21,217	./.	0/0:2,0:2:6:.:.:0,6,61	0/0:3,0:3:9:.:.:0,9,86	0/0:4,0:4:12:.:.:0,12,139	0/0:1,0:1:3:.:.:0,3,25	0/0:5,0:5:12:.:.:0,12,180	0/0:2,0:2:6:.:.:0,6,69	0/0:6,0:6:18:.:.:0,18,132	0/0:3,0:3:9:.:.:0,9,94	0/0:2,0:2:6:.:.:0,6,41	0/0:3,0:3:9:.:.:0,9,66	0/0:4,0:4:12:.:.:0,12,123	0/0:5,0:5:15:.:.:0,15,135	0|1:4,2:6:72:0|1:1404_G_C:72,0,162:1404	0/0:1,0:1:3:.:.:0,3,25	0/0:5,0:5:15:.:.:0,15,188
Unigene35173_All	1416	.	G	A	474.94	PASS	AC=10;AF=0.161;AN=62;BaseQRankSum=0.00;DP=118;ExcessHet=0.6833;FS=2.654;InbreedingCoeff=-0.0888;MLEAC=11;MLEAF=0.177;MQ=60.00;MQRankSum=0.00;QD=14.39;ReadPosRankSum=0.00;SOR=0.782	GT:AD:DP:GQ:PGT:PID:PL:PS	0/0:1,0:1:3:.:.:0,3,36	0/0:3,0:3:9:.:.:0,9,101	0/0:3,0:3:9:.:.:0,9,124	./.	0/1:6,2:8:55:.:.:55,0,246	0/1:6,2:8:25:.:.:25,0,246	./.	0/0:1,0:1:3:.:.:0,3,45	0/0:6,0:6:18:.:.:0,18,160	0/0:5,0:5:15:.:.:0,15,164	0/0:3,0:3:9:.:.:0,9,94	0/0:4,0:4:12:.:.:0,12,123	0/0:5,0:5:15:.:.:0,15,144	0|1:3,1:4:33:0|1:1409_G_A:33,0,123:1409	1|1:0,3:3:9:1|1:1416_G_A:135,9,0:1416	0|1:3,2:5:75:0|1:1416_G_A:75,0,120:1416	0/0:4,0:4:12:.:.:0,12,139	0|1:1,2:3:36:0|1:1416_G_A:81,0,36:1416	./.	0/0:2,0:2:6:.:.:0,6,61	0/0:3,0:3:9:.:.:0,9,86	0/0:4,0:4:9:.:.:0,9,135	0/0:1,0:1:3:.:.:0,3,25	0/1:4,1:5:10:.:.:10,0,165	0/0:2,0:2:6:.:.:0,6,69	0|1:5,1:6:27:0|1:1415_C_T:27,0,207:1415	0/0:3,0:3:9:.:.:0,9,94	0/0:2,0:2:6:.:.:0,6,41	0/0:3,0:3:6:.:.:0,6,90	0/0:4,0:4:12:.:.:0,12,123	0/0:5,0:5:15:.:.:0,15,135	0|1:4,2:6:72:0|1:1416_G_A:72,0,157:1416	0/0:1,0:1:3:.:.:0,3,25	0/0:5,0:5:15:.:.:0,15,188
Unigene35173_All	1420	.	C	A	426.88	PASS	AC=7;AF=0.113;AN=62;BaseQRankSum=0.00;DP=119;ExcessHet=0.1240;FS=0.000;InbreedingCoeff=0.0065;MLEAC=8;MLEAF=0.129;MQ=60.00;MQRankSum=0.00;QD=13.77;ReadPosRankSum=0.00;SOR=0.836	GT:AD:DP:GQ:PGT:PID:PL:PS	0/0:1,0:1:3:.:.:0,3,36	0/0:3,0:3:9:.:.:0,9,101	0/0:3,0:3:9:.:.:0,9,124	./.	0/1:6,2:8:31:.:.:31,0,246	0/0:7,0:7:18:.:.:0,18,270	./.	0/0:1,0:1:3:.:.:0,3,45	0/0:7,0:7:21:.:.:0,21,233	0/0:5,0:5:15:.:.:0,15,164	0/0:3,0:3:9:.:.:0,9,94	0/0:4,0:4:9:.:.:0,9,135	0/0:5,0:5:15:.:.:0,15,144	0/0:4,0:4:6:.:.:0,6,90	1|1:0,3:3:9:1|1:1416_G_A:135,9,0:1416	0|1:3,2:5:75:0|1:1416_G_A:75,0,120:1416	0/0:4,0:4:12:.:.:0,12,139	0|1:1,2:3:36:0|1:1416_G_A:81,0,36:1416	./.	0/0:2,0:2:3:.:.:0,3,45	0/0:3,0:3:9:.:.:0,9,86	0/0:4,0:4:9:.:.:0,9,135	0/0:1,0:1:3:.:.:0,3,25	0/0:4,0:4:12:.:.:0,12,119	0/0:2,0:2:6:.:.:0,6,69	0|1:4,2:6:72:0|1:1420_C_A:72,0,162:1420	0/0:3,0:3:9:.:.:0,9,94	0/0:2,0:2:6:.:.:0,6,41	0/0:3,0:3:9:.:.:0,9,94	0/0:5,0:5:15:.:.:0,15,155	0/0:5,0:5:15:.:.:0,15,135	0|1:4,2:6:72:0|1:1416_G_A:72,0,157:1416	0/0:1,0:1:3:.:.:0,3,25	0/0:5,0:5:15:.:.:0,15,188
Unigene35173_All	1421	.	C	T	764.13	PASS	AC=16;AF=0.286;AN=56;BaseQRankSum=-5.240e-01;DP=114;ExcessHet=0.5007;FS=0.000;InbreedingCoeff=-0.0160;MLEAC=18;MLEAF=0.321;MQ=60.00;MQRankSum=0.00;QD=22.47;ReadPosRankSum=0.674;SOR=0.714	GT:AD:DP:GQ:PGT:PID:PL:PS	./.	0/0:3,0:3:9:.:.:0,9,101	0/0:3,0:3:9:.:.:0,9,124	./.	0/0:6,0:6:18:.:.:0,18,194	0|1:4,3:7:99:0|1:1421_C_T:114,0,139:1421	./.	./.:1,0:1:0:.:.:0,0,0	0|1:6,1:7:24:0|1:1421_C_T:24,0,249:1421	0/0:5,0:5:15:.:.:0,15,164	0/1:1,2:3:36:.:.:40,0,36	0|1:1,1:2:39:0|1:1421_C_T:39,0,39:1421	0/1:3,2:5:75:.:.:75,0,120	0/1:2,2:4:37:.:.:37,0,78	0/0:4,0:4:12:.:.:0,12,99	0/1:2,1:3:36:.:.:36,0,81	1/1:0,4:4:12:.:.:139,12,0	0|1:2,1:3:36:0|1:1421_C_T:36,0,81:1421	./.:0,0:1:0:.:.:0,0,0	0/0:2,0:2:3:.:.:0,3,45	0/0:3,0:3:9:.:.:0,9,86	./.:4,0:4:0:.:.:0,0,49	1|1:0,1:1:3:1|1:1421_C_T:45,3,0:1421	0/0:4,0:4:12:.:.:0,12,119	0/0:2,0:2:6:.:.:0,6,69	0|1:4,2:6:72:0|1:1420_C_A:72,0,162:1420	0/0:3,0:3:6:.:.:0,6,90	0/0:2,0:2:6:.:.:0,6,41	0/0:3,0:3:9:.:.:0,9,94	0/0:5,0:5:15:.:.:0,15,155	0/1:3,2:5:75:.:.:75,0,120	0/0:5,0:5:12:.:.:0,12,180	1|1:0,1:1:3:1|1:1421_C_T:45,3,0:1421	0/0:5,0:5:15:.:.:0,15,188
Unigene35173_All	1429	.	A	T	602.19	PASS	AC=16;AF=0.296;AN=54;BaseQRankSum=0.00;DP=108;ExcessHet=0.0060;FS=0.000;InbreedingCoeff=0.2516;MLEAC=16;MLEAF=0.296;MQ=60.00;MQRankSum=0.00;QD=31.69;ReadPosRankSum=0.967;SOR=0.350	GT:AD:DP:GQ:PGT:PID:PL:PS	./.	0/0:3,0:3:6:.:.:0,6,90	./.:3,0:3:0:.:.:0,0,0	./.	0/1:6,1:7:4:.:.:4,0,249	0|1:3,3:6:99:0|1:1421_C_T:117,0,117:1421	./.	0/0:1,0:1:3:.:.:0,3,45	0/0:7,0:7:21:.:.:0,21,217	0/0:5,0:5:15:.:.:0,15,164	0/0:3,0:3:9:.:.:0,9,94	0|1:1,1:2:39:0|1:1421_C_T:39,0,39:1421	0/0:6,0:6:18:.:.:0,18,168	./.:2,0:2:0:.:.:0,0,0	0/0:4,0:4:12:.:.:0,12,99	0/0:3,0:3:9:.:.:0,9,135	0/0:4,0:4:12:.:.:0,12,139	0|1:2,1:3:36:0|1:1421_C_T:36,0,81:1421	0/0:2,0:2:6:.:.:0,6,49	0/0:1,0:1:3:.:.:0,3,45	1/1:0,3:3:9:.:.:94,9,0	./.:3,0:3:0:.:.:0,0,45	1|1:0,1:1:3:1|1:1421_C_T:45,3,0:1421	0/0:4,0:4:12:.:.:0,12,139	./.:2,0:2:0:.:.:0,0,0	0/1:3,2:5:75:.:.:75,0,100	0/0:2,0:2:6:.:.:0,6,49	1/1:0,2:2:6:.:.:49,6,0	1/1:0,3:3:9:.:.:94,9,0	0/0:5,0:5:15:.:.:0,15,155	0/1:3,1:4:33:.:.:33,0,123	0/0:6,0:6:15:.:.:0,15,225	1|1:0,1:1:3:1|1:1421_C_T:45,3,0:1421	0/0:5,0:5:15:.:.:0,15,188
Unigene35173_All	1431	.	C	T	311.64	PASS	AC=8;AF=0.143;AN=56;BaseQRankSum=0.00;DP=107;ExcessHet=0.2986;FS=0.000;InbreedingCoeff=-0.0131;MLEAC=10;MLEAF=0.179;MQ=60.00;MQRankSum=0.00;QD=23.97;ReadPosRankSum=0.967;SOR=0.892	GT:AD:DP:GQ:PGT:PID:PL:PS	./.	./.:3,0:3:0:.:.:0,0,49	./.:3,0:3:0:.:.:0,0,44	./.	0/1:6,1:7:24:.:.:24,0,249	0/1:5,1:6:27:.:.:27,0,207	./.	0/0:1,0:1:3:.:.:0,3,45	0/0:7,0:7:21:.:.:0,21,217	0/0:5,0:5:15:.:.:0,15,225	0/0:3,0:3:9:.:.:0,9,94	0/0:1,0:1:3:.:.:0,3,25	0|1:4,2:6:72:0|1:1431_C_T:72,0,162:1431	0/0:2,0:2:6:.:.:0,6,90	1/1:0,4:4:12:.:.:139,12,0	0/1:2,1:3:36:.:.:36,0,81	0/0:4,0:4:9:.:.:0,9,135	0/1:1,2:3:36:.:.:40,0,36	0/0:2,0:2:6:.:.:0,6,49	./.:1,0:1:0:.:.:0,0,0	0/0:3,0:3:9:.:.:0,9,86	0/0:3,0:3:9:.:.:0,9,134	0/0:1,0:1:3:.:.:0,3,25	0/0:4,0:4:12:.:.:0,12,111	0/0:1,0:1:3:.:.:0,3,25	0/0:5,0:5:15:.:.:0,15,135	0/0:2,0:2:6:.:.:0,6,49	0/0:2,0:2:6:.:.:0,6,41	0/0:3,0:3:9:.:.:0,9,94	0/0:5,0:5:15:.:.:0,15,155	0/0:4,0:4:12:.:.:0,12,119	0/1:5,1:6:7:.:.:7,0,207	0/0:2,0:2:6:.:.:0,6,49	0/0:5,0:5:15:.:.:0,15,188
Unigene35173_All	1432	.	G	A	55.76	PASS	AC=1;AF=0.017;AN=60;BaseQRankSum=-1.068e+00;DP=106;ExcessHet=0.0000;FS=5.441;InbreedingCoeff=-0.0882;MLEAC=1;MLEAF=0.017;MQ=60.00;MQRankSum=0.00;QD=7.97;ReadPosRankSum=-3.660e-01;SOR=0.027	GT:AD:DP:GQ:PGT:PID:PL:PS	./.	0/0:3,0:3:6:.:.:0,6,90	0/0:3,0:3:6:.:.:0,6,90	./.	0/0:7,0:7:21:.:.:0,21,221	0/0:6,0:6:18:.:.:0,18,168	./.	0/0:1,0:1:3:.:.:0,3,45	0|1:5,2:7:69:0|1:1432_G_A:69,0,204:1432	0/0:5,0:5:15:.:.:0,15,164	0/0:3,0:3:9:.:.:0,9,94	./.	0/0:6,0:6:18:.:.:0,18,168	0/0:2,0:2:6:.:.:0,6,90	0/0:5,0:5:15:.:.:0,15,144	0/0:3,0:3:9:.:.:0,9,114	0/0:4,0:4:9:.:.:0,9,135	0/0:3,0:3:6:.:.:0,6,90	0/0:2,0:2:6:.:.:0,6,49	0/0:1,0:1:3:.:.:0,3,45	0/0:3,0:3:9:.:.:0,9,86	0/0:3,0:3:9:.:.:0,9,134	0/0:1,0:1:3:.:.:0,3,25	0/0:4,0:4:12:.:.:0,12,111	0/0:1,0:1:3:.:.:0,3,25	0/0:5,0:5:15:.:.:0,15,135	0/0:2,0:2:6:.:.:0,6,49	0/0:2,0:2:6:.:.:0,6,41	0/0:3,0:3:9:.:.:0,9,94	0/0:5,0:5:15:.:.:0,15,155	0/0:4,0:4:12:.:.:0,12,119	0/0:5,0:5:15:.:.:0,15,144	0/0:2,0:2:6:.:.:0,6,49	0/0:5,0:5:15:.:.:0,15,188
Unigene35173_All	1433	.	G	A	56.13	PASS	AC=1;AF=0.017;AN=58;BaseQRankSum=-1.068e+00;DP=105;ExcessHet=0.0000;FS=5.441;InbreedingCoeff=-0.0970;MLEAC=1;MLEAF=0.017;MQ=60.00;MQRankSum=0.00;QD=8.02;ReadPosRankSum=-3.660e-01;SOR=0.027	GT:AD:DP:GQ:PGT:PID:PL:PS	./.	0/0:2,0:2:3:.:.:0,3,45	./.:3,0:3:0:.:.:0,0,41	./.	0/0:7,0:7:21:.:.:0,21,221	0/0:6,0:6:18:.:.:0,18,168	./.	0/0:1,0:1:3:.:.:0,3,45	0|1:5,2:7:69:0|1:1432_G_A:69,0,204:1432	0/0:5,0:5:15:.:.:0,15,164	0/0:3,0:3:9:.:.:0,9,94	./.	0/0:6,0:6:18:.:.:0,18,168	0/0:2,0:2:6:.:.:0,6,90	0/0:5,0:5:15:.:.:0,15,144	0/0:3,0:3:9:.:.:0,9,114	0/0:4,0:4:9:.:.:0,9,135	0/0:3,0:3:6:.:.:0,6,90	0/0:2,0:2:6:.:.:0,6,49	0/0:1,0:1:3:.:.:0,3,45	0/0:3,0:3:9:.:.:0,9,86	0/0:3,0:3:9:.:.:0,9,134	0/0:1,0:1:3:.:.:0,3,25	0/0:4,0:4:12:.:.:0,12,111	0/0:1,0:1:3:.:.:0,3,25	0/0:5,0:5:15:.:.:0,15,135	0/0:2,0:2:6:.:.:0,6,49	0/0:2,0:2:6:.:.:0,6,41	0/0:3,0:3:9:.:.:0,9,94	0/0:5,0:5:15:.:.:0,15,155	0/0:4,0:4:12:.:.:0,12,119	0/0:5,0:5:15:.:.:0,15,144	0/0:2,0:2:6:.:.:0,6,49	0/0:5,0:5:15:.:.:0,15,188
Unigene35173_All	1435	.	A	G	58.95	PASS	AC=1;AF=0.017;AN=60;BaseQRankSum=-4.310e-01;DP=106;ExcessHet=0.0000;FS=0.000;InbreedingCoeff=-0.0876;MLEAC=1;MLEAF=0.017;MQ=60.00;MQRankSum=0.00;QD=9.82;ReadPosRankSum=1.83;SOR=0.223	GT:AD:DP:GQ:PGT:PID:PL:PS	./.	0/0:2,0:2:3:.:.:0,3,45	0/0:2,0:2:6:.:.:0,6,89	./.	0/0:7,0:7:21:.:.:0,21,221	0/0:6,0:6:18:.:.:0,18,168	./.	0/0:1,0:1:3:.:.:0,3,45	0/0:10,0:10:30:.:.:0,30,327	0/0:5,0:5:15:.:.:0,15,164	0/0:3,0:3:9:.:.:0,9,94	./.	0|1:4,2:6:72:0|1:1431_C_T:72,0,162:1431	0/0:2,0:2:6:.:.:0,6,90	0/0:5,0:5:12:.:.:0,12,180	0/0:3,0:3:9:.:.:0,9,114	0/0:4,0:4:9:.:.:0,9,135	0/0:3,0:3:6:.:.:0,6,90	0/0:2,0:2:6:.:.:0,6,49	0/0:1,0:1:3:.:.:0,3,45	0/0:3,0:3:9:.:.:0,9,86	0/0:3,0:3:9:.:.:0,9,134	0/0:1,0:1:3:.:.:0,3,25	0/0:4,0:4:12:.:.:0,12,111	0/0:1,0:1:3:.:.:0,3,25	0/0:5,0:5:15:.:.:0,15,135	0/0:2,0:2:6:.:.:0,6,49	0/0:1,0:1:3:.:.:0,3,16	0/0:3,0:3:9:.:.:0,9,94	0/0:5,0:5:15:.:.:0,15,155	0/0:4,0:4:12:.:.:0,12,119	0/0:5,0:5:15:.:.:0,15,144	0/0:2,0:2:6:.:.:0,6,49	0/0:5,0:5:15:.:.:0,15,188
Unigene35173_All	1445	.	C	T,A	671.52	PASS	AC=9,1;AF=0.173,0.019;AN=52;BaseQRankSum=0.842;DP=105;ExcessHet=4.4250;FS=1.223;InbreedingCoeff=-0.3375;MLEAC=13,1;MLEAF=0.250,0.019;MQ=60.00;MQRankSum=0.00;QD=20.98;ReadPosRankSum=0.524;SOR=0.877	GT:AD:DP:GQ:PGT:PID:PL:PS	./.	0/0:2,0,0:2:3:.:.:0,3,45,3,45,45	0/0:2,0,0:2:6:.:.:0,6,88,6,88,88	./.	0/1:2,4,0:7:72:.:.:130,0,72,141,84,236	0/0:6,0,0:6:18:.:.:0,18,168,18,168,168	./.	0/0:2,0,0:2:6:.:.:0,6,49,6,49,49	./.:10,0,0:10:0:.:.:0,0,238,0,238,238	0/1:3,2,0:5:75:.:.:75,0,120,84,126,210	0/1:2,1,0:3:36:.:.:36,0,81,42,84,126	./.	0|2:4,0,2:6:72:0|1:1445_C_A:72,84,252,0,168,162:1445	0/0:2,0,0:2:6:.:.:0,6,90,6,90,90	./.:4,0,0:4:0:.:.:0,0,49,0,49,49	0/1:1,1,0:2:19:.:.:19,0,39,22,42,64	./.:3,0,0:3:0:.:.:0,0,45,0,45,45	0/0:3,0,0:3:9:.:.:0,9,94,9,94,94	0/0:2,0,0:2:3:.:.:0,3,45,3,45,45	0/0:1,0,0:1:3:.:.:0,3,45,3,45,45	0/0:3,0,0:3:9:.:.:0,9,86,9,86,86	0/0:3,0,0:3:6:.:.:0,6,90,6,90,90	./.	0/1:3,1,0:4:13:.:.:13,0,123,22,126,148	0/0:4,0,0:4:12:.:.:0,12,179,12,179,179	0/0:4,0,0:4:12:.:.:0,12,159,12,159,159	0/0:1,0,0:1:3:.:.:0,3,45,3,45,45	0/0:1,0,0:1:3:.:.:0,3,16,3,16,16	0/0:3,0,0:3:9:.:.:0,9,94,9,94,94	0/1:1,4,0:5:30:.:.:124,0,30,127,42,169	0/1:3,1,0:4:33:.:.:33,0,123,42,126,168	0/1:3,2,0:5:34:.:.:34,0,120,43,126,169	0/0:1,0,0:1:3:.:.:0,3,45,3,45,45	0/1:1,4,0:5:30:.:.:164,0,30,167,42,209
Unigene35173_All	1450	.	T	A	81.54	PASS	AC=1;AF=0.018;AN=56;BaseQRankSum=0.674;DP=99;ExcessHet=0.0000;FS=0.000;InbreedingCoeff=-0.1053;MLEAC=1;MLEAF=0.018;MQ=60.00;MQRankSum=0.00;QD=16.31;ReadPosRankSum=0.674;SOR=0.495	GT:AD:DP:GQ:PL	./.	0/0:1,0:1:3:0,3,36	0/0:2,0:2:6:0,6,88	./.	./.:6,0:6:0:0,0,115	0/0:4,0:6:12:0,12,180	./.	0/0:2,0:2:6:0,6,49	0/0:10,0:10:27:0,27,405	0/0:5,0:5:15:0,15,164	0/0:3,0:3:6:0,6,90	./.	0/0:5,0:5:15:0,15,115	0/0:2,0:2:6:0,6,90	0/0:3,0:3:9:0,9,94	0/0:3,0:3:9:0,9,114	0/0:2,0:2:6:0,6,74	0/0:3,0:3:9:0,9,94	0/0:2,0:2:3:0,3,45	0/0:1,0:1:3:0,3,45	0/0:3,0:3:9:0,9,86	0/0:3,0:3:6:0,6,90	./.	0/0:3,0:3:9:0,9,94	0/0:4,0:4:12:0,12,179	0/1:3,2:5:75:75,0,100	0/0:1,0:1:3:0,3,45	0/0:1,0:1:3:0,3,16	0/0:2,0:2:6:0,6,90	0/0:5,0:5:15:0,15,164	0/0:5,0:5:15:0,15,124	0/0:5,0:5:15:0,15,135	0/0:1,0:1:3:0,3,45	0/0:5,0:5:12:0,12,180
Unigene35173_All	1451	.	G	A	63.05	PASS	AC=1;AF=0.018;AN=56;BaseQRankSum=0.00;DP=98;ExcessHet=0.0000;FS=0.000;InbreedingCoeff=-0.1115;MLEAC=2;MLEAF=0.036;MQ=60.00;MQRankSum=0.00;QD=12.61;ReadPosRankSum=-1.645e+00;SOR=0.368	GT:AD:DP:GQ:PGT:PID:PL:PS	./.	0/0:1,0:1:3:.:.:0,3,36	0/0:2,0:2:3:.:.:0,3,45	./.	./.:6,0:6:0:.:.:0,0,115	0/0:6,0:6:18:.:.:0,18,168	./.	0/0:2,0:2:6:.:.:0,6,49	0/0:10,0:10:24:.:.:0,24,360	0/0:5,0:5:9:.:.:0,9,135	0/0:4,0:4:9:.:.:0,9,135	./.	0|1:3,2:5:75:0|1:1445_C_A:75,0,120:1445	0/0:1,0:1:3:.:.:0,3,45	0/0:3,0:3:9:.:.:0,9,94	0/0:3,0:3:9:.:.:0,9,114	0/0:2,0:2:6:.:.:0,6,74	0/0:3,0:3:9:.:.:0,9,94	0/0:2,0:2:3:.:.:0,3,45	0/0:1,0:1:3:.:.:0,3,45	0/0:3,0:3:9:.:.:0,9,86	0/0:3,0:3:6:.:.:0,6,90	./.	0/0:3,0:3:9:.:.:0,9,94	0/0:4,0:4:12:.:.:0,12,179	0/0:4,0:4:12:.:.:0,12,159	0/0:1,0:1:3:.:.:0,3,45	0/0:1,0:1:3:.:.:0,3,16	0/0:2,0:2:6:.:.:0,6,90	0/0:5,0:5:15:.:.:0,15,164	0/0:5,0:5:15:.:.:0,15,124	0/0:5,0:5:12:.:.:0,12,180	0/0:1,0:1:3:.:.:0,3,45	0/0:5,0:5:12:.:.:0,12,180
Unigene35173_All	1457	.	C	T	595.77	PASS	AC=8;AF=0.148;AN=54;BaseQRankSum=0.524;DP=95;ExcessHet=2.6262;FS=0.000;InbreedingCoeff=-0.2137;MLEAC=11;MLEAF=0.204;MQ=60.00;MQRankSum=0.00;QD=17.02;ReadPosRankSum=0.524;SOR=0.846	GT:AD:DP:GQ:PL	./.	0/0:1,0:1:3:0,3,36	./.	./.	0/1:2,3:6:75:91,0,75	0/0:6,0:6:15:0,15,225	./.	0/0:2,0:2:6:0,6,49	0/1:5,1:6:7:7,0,126	0/1:3,2:5:58:58,0,120	0/1:2,2:4:58:58,0,78	./.:.:.:0:0,0,0	0/0:6,0:6:15:0,15,225	0/0:1,0:1:3:0,3,45	0/0:3,0:3:9:0,9,94	0/0:3,0:3:9:0,9,114	0/0:1,0:1:3:0,3,45	0/0:3,0:3:9:0,9,94	0/0:2,0:2:3:0,3,45	0/0:1,0:1:3:0,3,45	0/0:3,0:3:9:0,9,86	./.:3,0:3:0:0,0,45	./.	0/0:3,0:3:9:0,9,94	0/0:4,0:4:9:0,9,135	0/0:4,0:4:9:0,9,135	0/0:1,0:1:3:0,3,45	0/0:1,0:1:3:0,3,16	0/0:2,0:2:6:0,6,90	0/1:2,4:6:52:105,0,52	0/1:1,4:5:10:145,0,10	0/1:4,2:6:31:31,0,97	0/0:1,0:1:3:0,3,45	0/1:1,3:4:33:122,0,33
Unigene35173_All	1474	.	A	C	359.65	PASS	AC=7;AF=0.184;AN=38;BaseQRankSum=0.00;DP=67;ExcessHet=0.0107;FS=0.000;InbreedingCoeff=0.2178;MLEAC=11;MLEAF=0.289;MQ=60.00;MQRankSum=0.00;QD=32.70;ReadPosRankSum=1.28;SOR=2.215	GT:AD:DP:GQ:PGT:PID:PL:PS	./.	./.:.:0:0:.:.:0,0,0	./.	./.	0|1:4,1:5:30:0|1:1474_A_C:30,0,165:1474	0|1:2,2:4:78:0|1:1474_A_C:78,0,78:1474	./.	0/0:1,0:1:3:.:.:0,3,25	0/0:5,0:5:12:.:.:0,12,180	./.:2,0:2:0:.:.:0,0,0	0/0:2,0:2:6:.:.:0,6,41	./.	0/0:2,0:2:3:.:.:0,3,45	./.	0/0:2,0:2:6:.:.:0,6,90	0/0:1,0:1:3:.:.:0,3,25	./.	0/0:2,0:2:3:.:.:0,3,45	0/0:2,0:2:3:.:.:0,3,45	0/0:1,0:1:3:.:.:0,3,45	1|1:0,2:2:6:1|1:1474_A_C:90,6,0:1474	./.:2,0:2:0:.:.:0,0,0	./.	./.:2,0:2:0:.:.:0,0,0	0/0:5,0:5:15:.:.:0,15,144	0|1:1,2:3:36:0|1:1474_A_C:81,0,36:1474	./.	./.	1|1:0,2:2:6:1|1:1474_A_C:90,6,0:1474	0/0:6,0:6:18:.:.:0,18,172	0/0:4,0:4:12:.:.:0,12,99	0/0:5,0:5:12:.:.:0,12,180	./.:1,0:1:0:.:.:0,0,0	0/0:4,0:4:6:.:.:0,6,90
Unigene35173_All	1475	.	C	A	75.93	PASS	AC=2;AF=0.045;AN=44;DP=64;ExcessHet=0.0000;FS=0.000;InbreedingCoeff=0.2156;MLEAC=2;MLEAF=0.045;MQ=60.00;QD=28.50;SOR=0.693	GT:AD:DP:GQ:PGT:PID:PL:PS	./.	./.:.:0:0:.:.:0,0,0	./.	./.	0/0:5,0:5:9:.:.:0,9,135	0/0:4,0:4:3:.:.:0,3,45	./.	0/0:1,0:1:3:.:.:0,3,25	0/0:5,0:5:12:.:.:0,12,180	./.:2,0:2:0:.:.:0,0,0	0/0:2,0:2:6:.:.:0,6,41	./.	0/0:2,0:2:3:.:.:0,3,45	./.	0/0:2,0:2:6:.:.:0,6,90	0/0:1,0:1:3:.:.:0,3,25	./.	0/0:2,0:2:3:.:.:0,3,45	1|1:0,2:2:6:1|1:1475_C_A:90,6,0:1475	0/0:1,0:1:3:.:.:0,3,45	0/0:2,0:2:6:.:.:0,6,90	0/0:1,0:1:3:.:.:0,3,45	./.	0/0:2,0:2:3:.:.:0,3,45	0/0:5,0:5:15:.:.:0,15,144	0/0:3,0:3:6:.:.:0,6,90	./.	./.	0/0:2,0:2:6:.:.:0,6,90	0/0:6,0:6:18:.:.:0,18,172	0/0:4,0:4:12:.:.:0,12,99	0/0:5,0:5:12:.:.:0,12,180	0/0:1,0:1:3:.:.:0,3,45	0/0:4,0:4:6:.:.:0,6,90
Unigene35173_All	1476	.	C	T	91.7	PASS	AC=3;AF=0.068;AN=44;BaseQRankSum=-6.740e-01;DP=64;ExcessHet=0.0000;FS=0.000;InbreedingCoeff=0.1735;MLEAC=4;MLEAF=0.091;MQ=60.00;MQRankSum=0.00;QD=34.24;ReadPosRankSum=0.674;SOR=0.829	GT:AD:DP:GQ:PGT:PID:PL:PS	./.	./.:.:0:0:.:.:0,0,0	./.	./.	0/0:5,0:5:15:.:.:0,15,225	0/0:4,0:4:3:.:.:0,3,45	./.	0/0:1,0:1:3:.:.:0,3,25	0/0:4,0:4:9:.:.:0,9,135	0/1:1,1:2:19:.:.:19,0,39	0/0:2,0:2:6:.:.:0,6,41	./.	./.:2,0:2:0:.:.:0,0,0	./.	0/0:2,0:2:6:.:.:0,6,90	0/0:1,0:1:3:.:.:0,3,25	./.	0/0:2,0:2:3:.:.:0,3,45	1|1:0,2:2:6:1|1:1475_C_A:90,6,0:1475	0/0:1,0:1:3:.:.:0,3,45	0/0:2,0:2:6:.:.:0,6,90	0/0:1,0:1:3:.:.:0,3,45	./.	0/0:2,0:2:3:.:.:0,3,45	0/0:5,0:5:15:.:.:0,15,144	0/0:3,0:3:3:.:.:0,3,45	./.	./.	0/0:2,0:2:6:.:.:0,6,90	0/0:6,0:6:18:.:.:0,18,172	0/0:4,0:4:12:.:.:0,12,99	0/0:5,0:5:12:.:.:0,12,180	0/0:1,0:1:3:.:.:0,3,45	0/0:4,0:4:12:.:.:0,12,179
Unigene35173_All	1479	.	G	A	359.79	PASS	AC=7;AF=0.184;AN=38;BaseQRankSum=0.00;DP=62;ExcessHet=0.0107;FS=0.000;InbreedingCoeff=0.2137;MLEAC=11;MLEAF=0.289;MQ=60.00;MQRankSum=0.00;QD=32.71;ReadPosRankSum=0.967;SOR=2.215	GT:AD:DP:GQ:PGT:PID:PL:PS	./.	./.:.:0:0:.:.:0,0,0	./.	./.	0|1:4,1:5:30:0|1:1474_A_C:30,0,165:1474	0|1:2,2:4:78:0|1:1474_A_C:78,0,78:1474	./.	0/0:1,0:1:3:.:.:0,3,25	0/0:4,0:4:6:.:.:0,6,90	./.:2,0:2:0:.:.:0,0,0	0/0:2,0:2:6:.:.:0,6,41	./.	0/0:2,0:2:3:.:.:0,3,45	./.	0/0:2,0:2:6:.:.:0,6,90	0/0:1,0:1:3:.:.:0,3,25	./.	0/0:2,0:2:3:.:.:0,3,45	0/0:2,0:2:6:.:.:0,6,49	0/0:1,0:1:3:.:.:0,3,45	1|1:0,2:2:6:1|1:1474_A_C:90,6,0:1474	./.:1,0:1:0:.:.:0,0,0	./.	./.:2,0:2:0:.:.:0,0,0	0/0:5,0:5:15:.:.:0,15,144	0|1:1,2:3:36:0|1:1474_A_C:81,0,36:1474	./.	./.	1|1:0,2:2:6:1|1:1474_A_C:90,6,0:1474	0/0:6,0:6:18:.:.:0,18,172	0/0:4,0:4:12:.:.:0,12,99	0/0:5,0:5:9:.:.:0,9,135	./.:1,0:1:0:.:.:0,0,0	0/0:3,0:3:6:.:.:0,6,90
Unigene35173_All	1481	.	C	T	627.57	PASS	AC=10;AF=0.250;AN=40;BaseQRankSum=0.431;DP=60;ExcessHet=0.0120;FS=0.000;InbreedingCoeff=0.0934;MLEAC=16;MLEAF=0.400;MQ=60.00;MQRankSum=0.00;QD=28.53;ReadPosRankSum=0.674;SOR=0.743	GT:AD:DP:GQ:PGT:PID:PL:PS	./.	./.:.:0:0:.:.:0,0,0	./.	./.	0/1:3,2:5:67:.:.:67,0,120	0/0:4,0:4:3:.:.:0,3,45	./.	0/0:1,0:1:3:.:.:0,3,25	./.:4,0:4:0:.:.:0,0,49	0/0:2,0:2:6:.:.:0,6,69	1/1:0,2:2:6:.:.:70,6,0	./.	./.:2,0:2:0:.:.:0,0,0	./.	0/0:2,0:2:6:.:.:0,6,90	0/0:1,0:1:3:.:.:0,3,25	./.	0/1:1,1:2:19:.:.:19,0,35	1|1:0,2:2:6:1|1:1475_C_A:90,6,0:1475	0/0:1,0:1:3:.:.:0,3,45	0/0:2,0:2:6:.:.:0,6,90	0/0:1,0:1:3:.:.:0,3,45	./.	0/0:1,0:1:3:.:.:0,3,45	0/0:5,0:5:15:.:.:0,15,144	0/0:2,0:2:3:.:.:0,3,45	./.	./.	0/0:2,0:2:6:.:.:0,6,90	0/1:1,5:6:27:.:.:187,0,27	0/1:2,2:4:58:.:.:58,0,78	./.:5,0:5:0:.:.:0,0,25	0/0:1,0:1:3:.:.:0,3,45	1/1:0,3:3:9:.:.:134,9,0
Unigene35173_All	1482	.	G	T	366.63	PASS	AC=8;AF=0.211;AN=38;BaseQRankSum=-1.282e+00;DP=56;ExcessHet=0.0003;FS=0.000;InbreedingCoeff=0.3134;MLEAC=11;MLEAF=0.289;MQ=60.00;MQRankSum=0.00;QD=32.81;ReadPosRankSum=0.524;SOR=2.494	GT:AD:DP:GQ:PGT:PID:PL:PS	./.	./.:.:0:0:.:.:0,0,0	./.	./.	0|1:4,1:5:30:0|1:1474_A_C:30,0,165:1474	0|1:2,2:4:78:0|1:1474_A_C:78,0,78:1474	./.	0/0:1,0:1:3:.:.:0,3,25	0/0:4,0:4:6:.:.:0,6,90	./.:2,0:2:0:.:.:0,0,0	0/0:2,0:2:6:.:.:0,6,49	./.	0/0:1,0:1:3:.:.:0,3,45	./.	0/0:2,0:2:6:.:.:0,6,90	0/0:1,0:1:3:.:.:0,3,25	./.	0/0:1,0:1:3:.:.:0,3,25	0/0:2,0:2:6:.:.:0,6,49	0/0:1,0:1:3:.:.:0,3,45	1|1:0,2:2:6:1|1:1474_A_C:90,6,0:1474	./.:1,0:1:0:.:.:0,0,0	./.	./.:1,0:1:0:.:.:0,0,0	0/0:5,0:5:15:.:.:0,15,144	1|1:0,2:2:6:1|1:1474_A_C:90,6,0:1474	./.	./.	1|1:0,2:2:6:1|1:1474_A_C:90,6,0:1474	0/0:6,0:6:18:.:.:0,18,188	0/0:4,0:4:12:.:.:0,12,99	0/0:4,0:4:9:.:.:0,9,135	./.:1,0:1:0:.:.:0,0,0	0/0:2,0:2:6:.:.:0,6,90
Unigene35173_All	1486	.	C	T	47.05	PASS	AC=2;AF=0.040;AN=50;BaseQRankSum=-3.190e-01;DP=53;ExcessHet=0.0895;FS=0.000;InbreedingCoeff=-0.1824;MLEAC=4;MLEAF=0.080;MQ=60.00;MQRankSum=0.00;QD=4.70;ReadPosRankSum=1.38;SOR=0.976	GT:AD:DP:GQ:PGT:PID:PL:PS	0/0:1,0:1:3:.:.:0,3,23	0/0:1,0:1:3:.:.:0,3,33	./.	./.	0/0:4,0:4:9:.:.:0,9,135	0/0:3,0:3:6:.:.:0,6,90	./.	0/0:1,0:1:3:.:.:0,3,25	0/0:2,0:2:3:.:.:0,3,45	0/0:2,0:2:6:.:.:0,6,90	0/0:2,0:2:6:.:.:0,6,49	./.	0/0:1,0:1:3:.:.:0,3,45	./.	0/0:2,0:2:6:.:.:0,6,90	0/0:1,0:1:3:.:.:0,3,25	./.	0/0:1,0:1:3:.:.:0,3,25	0/0:2,0:2:6:.:.:0,6,49	0/0:1,0:1:3:.:.:0,3,45	0/0:2,0:2:6:.:.:0,6,90	0/0:1,0:1:3:.:.:0,3,45	./.	0/0:1,0:1:3:.:.:0,3,45	0/0:5,0:5:15:.:.:0,15,144	0/0:1,0:1:3:.:.:0,3,29	./.	./.	0/0:2,0:2:6:.:.:0,6,90	0/1:5,1:6:27:.:.:27,0,207	0/0:4,0:4:12:.:.:0,12,99	0|1:3,1:4:33:0|1:1486_C_T:33,0,123:1486	0/0:1,0:1:3:.:.:0,3,45	0/0:2,0:2:6:.:.:0,6,90
Unigene35173_All	1495	.	T	G,A	1253.09	PASS	AC=21,1;AF=0.750,0.036;AN=28;BaseQRankSum=0.00;DP=49;ExcessHet=0.0042;FS=6.043;InbreedingCoeff=0.4284;MLEAC=38,3;MLEAF=1.00,0.107;MQ=60.00;MQRankSum=0.00;QD=28.58;ReadPosRankSum=0.00;SOR=2.833	GT:AD:DP:GQ:PGT:PID:PL:PS	./.:1,0,0:1:0:.:.:0,0,0,0,0,0	./.:1,0,0:1:0:.:.:0,0,0,0,0,0	./.	./.	1|1:0,4,0:4:12:1|1:1495_T_G:180,12,0,180,12,180:1495	./.:3,0,0:3:0:.:.:0,0,39,0,39,39	./.	./.:1,0,0:1:0:.:.:0,0,0,0,0,0	./.:1,0,0:1:0:.:.:0,0,0,0,0,0	./.:2,0,0:2:0:.:.:0,0,0,0,0,0	1/1:0,2,0:2:6:.:.:70,6,0,70,6,70	./.:.:.:0:.:.:0,0,0,0,0,0	./.:1,0,0:1:0:.:.:0,0,0,0,0,0	./.:.:.:0:.:.:0,0,0,0,0,0	0/0:2,0,0:2:6:.:.:0,6,90,6,90,90	0/0:1,0,0:1:3:.:.:0,3,25,3,25,25	./.	1/1:0,1,0:1:3:.:.:25,3,0,25,3,25	1/1:0,2,0:2:6:.:.:70,6,0,70,6,70	./.	1/1:0,2,0:2:6:.:.:90,6,0,90,6,90	./.:1,0,0:1:0:.:.:0,0,0,0,0,0	./.:.:.:0:.:.:0,0,0,0,0,0	./.:1,0,0:1:0:.:.:0,0,0,0,0,0	0/1:2,2,0:4:37:.:.:37,0,37,43,43,87	1|1:0,1,0:1:3:1|1:1495_T_G:45,3,0,45,3,45:1495	./.	./.	1/1:0,2,0:2:6:.:.:90,6,0,90,6,90	1/1:0,5,0:5:15:.:.:225,15,0,225,15,225	1/2:0,2,2:4:37:.:.:148,49,37,64,0,58	0|1:2,1,0:3:36:0|1:1486_C_T:36,0,81,42,84,126:1486	./.:1,0,0:1:0:.:.:0,0,0,0,0,0	1/1:0,2,0:2:6:.:.:90,6,0,90,6,90
Unigene35173_All	1514	.	G	A	1137.06	PASS	AC=22;AF=0.786;AN=28;BaseQRankSum=0.967;DP=39;ExcessHet=0.0042;FS=2.735;InbreedingCoeff=0.2618;MLEAC=40;MLEAF=1.00;MQ=60.00;MQRankSum=0.00;QD=34.01;ReadPosRankSum=0.00;SOR=1.981	GT:AD:DP:GQ:PGT:PID:PL:PS	./.:1,0:1:0:.:.:0,0,0	./.:1,0:1:0:.:.:0,0,0	./.	./.	1|1:0,3:3:9:1|1:1495_T_G:135,9,0:1495	./.:2,0:2:0:.:.:0,0,0	./.	.|.:.:.:0:0|1:1505_C_T:0,0,0:1505	./.:1,0:1:0:.:.:0,0,0	./.	1/1:0,2:2:6:.:.:70,6,0	./.:.:.:0:.:.:0,0,0	./.:1,0:1:0:.:.:0,0,0	./.:1,0:1:0:.:.:0,0,0	0/0:1,0:1:3:.:.:0,3,45	1|1:0,1:1:3:1|1:1514_G_A:45,3,0:1514	./.	1/1:0,1:1:3:.:.:25,3,0	1|1:0,1:1:3:1|1:1514_G_A:45,3,0:1514	./.	1|1:0,2:2:6:1|1:1514_G_A:89,6,0:1514	./.	./.:2,0:2:0:.:.:0,0,0	./.	0/1:2,3:5:34:.:.:79,0,34	1|1:0,1:1:3:1|1:1495_T_G:45,3,0:1495	./.:.:.:0:.:.:0,0,0	./.	1|1:0,2:2:6:1|1:1514_G_A:90,6,0:1514	1/1:0,3:3:9:.:.:135,9,0	1/1:0,4:4:12:.:.:180,12,0	0/1:2,1:3:36:.:.:36,0,81	./.	0|0:1,0:1:3:0|1:1491_A_T:0,3,45:1491
Unigene35173_All	1517	.	C	A	227.51	PASS	AC=7;AF=0.175;AN=40;BaseQRankSum=-4.310e-01;DP=42;ExcessHet=0.0000;FS=0.000;InbreedingCoeff=0.2133;MLEAC=9;MLEAF=0.225;MQ=60.00;MQRankSum=0.00;QD=31.88;ReadPosRankSum=0.967;SOR=1.863	GT:AD:DP:GQ:PGT:PID:PL:PS	0/0:1,0:1:3:.:.:0,3,39	0/0:1,0:1:3:.:.:0,3,45	./.	./.	./.:3,0:3:0:.:.:0,0,37	./.:2,0:2:0:.:.:0,0,0	./.	0/0:1,0:1:3:.:.:0,3,45	0/0:1,0:1:3:.:.:0,3,45	./.	0/0:2,0:2:6:.:.:0,6,49	0/0:2,0:2:6:.:.:0,6,74	0/0:1,0:1:3:.:.:0,3,16	0/0:1,0:1:3:.:.:0,3,45	0/0:1,0:1:3:.:.:0,3,45	0/0:1,0:1:3:.:.:0,3,25	./.	./.:3,0:3:0:.:.:0,0,5	0/0:1,0:1:3:.:.:0,3,45	./.	1|1:0,2:2:6:1|1:1514_G_A:89,6,0:1514	./.	0/0:1,0:1:3:.:.:0,3,45	./.	0/0:5,0:5:15:.:.:0,15,135	1|1:0,1:1:3:1|1:1495_T_G:45,3,0:1495	0/0:2,0:2:6:.:.:0,6,74	./.	1|1:0,2:2:6:1|1:1514_G_A:90,6,0:1514	0/1:2,1:3:16:.:.:16,0,60	0/0:2,0:2:6:.:.:0,6,90	0/0:3,0:3:9:.:.:0,9,94	./.	./.
Unigene35173_All	1528	.	A	C	33.84	PASS	AC=2;AF=0.045;AN=44;DP=42;ExcessHet=0.0000;FS=0.000;InbreedingCoeff=0.1665;MLEAC=2;MLEAF=0.045;MQ=60.00;QD=33.84;SOR=1.609	GT:AD:DP:GQ:PGT:PID:PL:PS	0/0:1,0:1:3:.:.:0,3,39	0/0:1,0:1:3:.:.:0,3,45	./.	./.	0/0:3,0:3:9:.:.:0,9,109	0/0:1,0:1:3:.:.:0,3,31	./.	./.:1,0:1:0:.:.:0,0,0	./.:1,0:1:0:.:.:0,0,0	./.	0/0:2,0:2:6:.:.:0,6,49	0/0:2,0:2:6:.:.:0,6,74	0/0:1,0:1:3:.:.:0,3,16	0/0:1,0:1:3:.:.:0,3,45	0/0:1,0:1:3:.:.:0,3,45	0/0:2,0:2:6:.:.:0,6,90	./.	0/0:2,0:2:6:.:.:0,6,49	1|1:0,1:1:3:1|1:1514_G_A:45,3,0:1514	./.	0/0:2,0:2:6:.:.:0,6,90	./.	0/0:1,0:1:3:.:.:0,3,45	./.	0/0:4,0:4:12:.:.:0,12,131	0/0:1,0:1:3:.:.:0,3,29	0/0:2,0:2:6:.:.:0,6,74	./.	0/0:2,0:2:6:.:.:0,6,90	0/0:3,0:3:9:.:.:0,9,134	0/0:2,0:2:6:.:.:0,6,90	0/0:3,0:3:9:.:.:0,9,94	./.	0/0:2,0:2:6:.:.:0,6,90
Unigene35173_All	1547	.	G	A	104.39	PASS	AC=2;AF=0.500;AN=4;DP=35;ExcessHet=0.0000;FS=0.000;InbreedingCoeff=0.3628;MLEAC=7;MLEAF=1.00;MQ=60.00;QD=31.36;SOR=0.446	GT:AD:DP:GQ:PL	./.:1,0:1:0:0,0,0	./.:1,0:1:0:0,0,0	./.	./.	0/0:3,0:3:9:0,9,127	./.:1,0:1:0:0,0,0	./.	./.:1,0:1:0:0,0,0	./.:1,0:1:0:0,0,0	./.	./.:1,0:1:0:0,0,0	./.:2,0:2:0:0,0,0	./.:1,0:1:0:0,0,0	./.:.:0:0:0,0,0	./.:1,0:1:0:0,0,0	./.:2,0:2:0:0,0,0	./.	./.:1,0:1:0:0,0,0	./.:1,0:1:0:0,0,0	./.	./.:1,0:1:0:0,0,0	./.	./.:.:0:0:0,0,0	./.	./.:4,0:4:0:0,0,0	./.:1,0:1:0:0,0,0	./.:2,0:2:0:0,0,0	./.	1/1:0,2:2:6:90,6,0	./.:3,0:3:0:0,0,0	./.:1,0:1:0:0,0,0	./.:2,0:2:0:0,0,0	./.	./.:2,0:2:0:0,0,0
Unigene35013_All	807	.	G	T	57.94	PASS	AC=2;AF=0.250;AN=8;DP=8;ExcessHet=0.0000;FS=0.000;MLEAC=6;MLEAF=0.750;MQ=60.00;QD=28.97;SOR=0.693	GT:AD:DP:GQ:PL	0/0:1,0:1:3:0,3,38	./.	./.	0/0:3,0:3:9:0,9,77	./.	./.	./.	./.	1/1:0,2:2:6:49,6,0	./.	./.	./.	0/0:1,0:1:3:0,3,29	./.	./.	./.	./.	./.	./.	./.	./.	./.	./.	./.	./.	./.	./.	./.	./.	./.	./.	./.	./.:1,0:1:0:0,0,0	./.
Unigene22395_All	70	.	G	A	126.84	PASS	AC=4;AF=0.500;AN=8;DP=7;ExcessHet=0.0000;FS=0.000;MLEAC=12;MLEAF=1.00;MQ=60.00;QD=31.71;SOR=0.693	GT:AD:DP:GQ:PL	0/0:2,0:2:6:0,6,85	./.	0/0:1,0:1:3:0,3,32	./.	./.	1/1:0,2:2:6:49,6,0	./.	./.	./.	1/1:0,2:2:6:49,6,0	./.	./.	./.	./.	./.	./.	./.	./.	./.	./.	./.	./.	./.	./.	./.	./.	./.	./.	./.	./.	./.	./.	./.	./.
Unigene7261_All	363	.	A	C	1363.06	PASS	AC=5;AF=0.074;AN=68;BaseQRankSum=-2.450e-01;DP=1173;ExcessHet=0.0150;FS=5.086;InbreedingCoeff=0.2938;MLEAC=5;MLEAF=0.074;MQ=60.00;MQRankSum=0.00;QD=20.65;ReadPosRankSum=-7.050e-01;SOR=1.006	GT:AD:DP:GQ:PL	0/0:1,0:1:3:0,3,42	0/0:18,0:18:45:0,45,675	0/0:1,0:1:3:0,3,40	0/0:364,0:364:99:0,120,1800	0/0:77,0:77:99:0,120,1800	0/0:24,0:24:72:0,72,777	0/1:1,2:3:36:81,0,36	0/1:9,8:17:99:211,0,270	1/1:0,25:25:75:863,75,0	0/1:12,9:21:99:256,0,378	0/0:30,0:30:90:0,90,1074	0/0:34,0:34:99:0,99,1105	0/0:16,0:16:48:0,48,479	0/0:32,0:32:90:0,90,1350	0/0:46,0:46:99:0,102,1530	0/0:21,0:21:60:0,60,804	0/0:23,0:23:63:0,63,829	0/0:30,0:30:72:0,72,1080	0/0:17,0:17:51:0,51,641	0/0:8,0:8:24:0,24,290	0/0:17,0:17:42:0,42,630	0/0:20,0:20:54:0,54,810	0/0:24,0:24:60:0,60,900	0/0:30,0:30:90:0,90,902	0/0:36,0:36:99:0,99,1485	0/0:13,0:13:39:0,39,510	0/0:28,0:28:81:0,81,957	0/0:27,0:27:81:0,81,952	0/0:27,0:27:72:0,72,1080	0/0:37,0:37:99:0,99,1485	0/0:22,0:22:57:0,57,855	0/0:37,0:37:99:0,105,1575	0/0:19,0:19:57:0,57,698	0/0:28,0:28:78:0,78,1170
Unigene7261_All	544	.	A	G	4918.35	PASS	AC=1;AF=0.015;AN=68;BaseQRankSum=1.30;DP=1218;ExcessHet=0.0000;FS=1.102;InbreedingCoeff=-0.0239;MLEAC=1;MLEAF=0.015;MQ=60.00;MQRankSum=0.00;QD=12.77;ReadPosRankSum=1.96;SOR=0.590	GT:AD:DP:GQ:PL	0/0:5,0:5:15:0,15,178	0/0:24,0:24:69:0,69,1035	0/0:3,0:3:9:0,9,117	0/1:197,188:385:99:4934,0,5036	0/0:39,0:39:99:0,99,1485	0/0:24,0:24:72:0,72,796	0/0:2,0:2:6:0,6,90	0/0:33,0:33:10:0,10,1066	0/0:20,0:20:60:0,60,735	0/0:29,0:29:87:0,87,1050	0/0:37,0:37:86:0,86,1351	0/0:37,0:37:99:0,105,1575	0/0:15,0:15:42:0,42,630	0/0:38,0:38:99:0,102,1527	0/0:25,0:25:72:0,72,1080	0/0:29,0:29:84:0,84,1010	0/0:15,0:15:45:0,45,519	0/0:35,0:35:99:0,99,1286	0/0:17,0:17:51:0,51,641	0/0:9,0:9:27:0,27,403	0/0:20,0:20:60:0,60,764	0/0:16,0:16:48:0,48,568	0/0:30,0:30:87:0,87,1305	0/0:16,0:16:48:0,48,568	0/0:29,0:29:84:0,84,1260	0/0:22,0:22:63:0,63,945	0/0:34,0:34:99:0,99,1485	0/0:30,0:30:90:0,90,1014	0/0:37,0:37:99:0,105,1312	0/0:37,0:37:99:0,105,1281	0/0:6,0:6:18:0,18,240	0/0:37,0:37:99:0,99,1381	0/0:17,2:19:8:0,8,631	0/0:30,0:30:90:0,90,1047
Unigene7261_All	915	.	T	C	36504.7	PASS	AC=53;AF=0.803;AN=66;BaseQRankSum=0.401;DP=1664;ExcessHet=1.8307;FS=1.363;InbreedingCoeff=-0.0080;MLEAC=54;MLEAF=0.818;MQ=60.00;MQRankSum=0.00;QD=23.31;ReadPosRankSum=-6.080e-01;SOR=0.851	GT:AD:DP:GQ:PL	0/1:3,6:9:99:196,0,108	0/1:11,20:31:99:703,0,318	./.:4,0:4:0:0,0,99	0/1:177,209:386:99:5268,0,4150	0/0:39,0:39:99:0,99,1485	1/1:0,34:34:99:1037,102,0	0/1:2,5:7:28:163,0,28	1/1:0,41:41:99:1218,123,0	1/1:0,45:45:99:1478,135,0	1/1:0,30:30:90:1086,90,0	1/1:0,53:53:99:1691,159,0	1/1:0,38:38:99:1124,114,0	1/1:0,33:33:99:1025,99,0	1/1:0,62:62:99:2000,186,0	1/1:0,62:62:99:1963,185,0	0/1:25,21:46:99:522,0,620	1/1:0,26:26:78:843,78,0	0/1:21,21:42:99:557,0,574	1/1:1,31:32:51:1143,51,0	1/1:0,17:17:51:520,51,0	1/1:0,46:46:99:1448,138,0	0/1:15,20:35:99:534,0,366	1/1:0,33:33:99:1030,99,0	1/1:0,29:29:87:872,87,0	0/1:22,25:47:99:650,0,508	1/1:0,20:20:60:608,60,0	1/1:0,36:36:99:1139,108,0	1/1:0,31:31:93:1101,93,0	1/1:0,69:69:99:2313,207,0	0/1:35,29:64:99:752,0,933	0/1:19,18:37:99:456,0,459	0/1:30,30:60:99:755,0,721	1/1:0,20:20:60:679,60,0	1/1:0,45:45:99:1406,135,0
Unigene25189_All	205	.	T	G	175.06	PASS	AC=6;AF=0.429;AN=14;DP=23;ExcessHet=0.0000;FS=0.000;InbreedingCoeff=0.5024;MLEAC=15;MLEAF=1.00;MQ=60.00;QD=29.18;SOR=0.693	GT:AD:DP:GQ:PL	0/0:1,0:1:3:0,3,39	0/0:2,0:2:6:0,6,80	0/0:1,0:1:3:0,3,38	./.	0/0:8,0:8:24:0,24,316	1/1:0,2:2:6:49,6,0	./.	./.	./.	./.	./.	./.	./.	./.:2,0:2:0:0,0,0	./.	./.	./.	./.	./.	./.	./.:1,0:1:0:0,0,0	./.	./.	1/1:0,2:2:6:49,6,0	./.	1/1:0,2:2:6:49,6,0	./.	./.	./.	./.:2,0:2:0:0,0,0	./.	./.	./.	./.
CL5038.Contig1_All	47	.	C	T	57.27	PASS	AC=2;AF=0.250;AN=8;DP=24;ExcessHet=0.0000;FS=0.000;InbreedingCoeff=0.3630;MLEAC=6;MLEAF=0.750;MQ=60.00;QD=28.63;SOR=0.693	GT:AD:DP:GQ:PL	./.	./.	./.	./.:8,0:8:0:0,0,141	0/0:5,0:5:15:0,15,120	1/1:0,2:2:6:49,6,0	./.	./.:1,0:1:0:0,0,0	./.	./.	./.	./.	./.:1,0:1:0:0,0,0	./.	0/0:1,0:1:3:0,3,16	./.	./.	./.:1,0:1:0:0,0,0	./.:1,0:1:0:0,0,0	./.	0/0:1,0:1:3:0,3,16	./.	./.	./.	./.	./.:1,0:1:0:0,0,0	./.	./.	./.	./.	./.:1,0:1:0:0,0,0	./.:1,0:1:0:0,0,0	./.	./.
CL5038.Contig1_All	80	.	G	A	457.33	PASS	AC=4;AF=0.133;AN=30;DP=35;ExcessHet=0.0000;FS=0.000;InbreedingCoeff=0.3733;MLEAC=9;MLEAF=0.300;MQ=60.00;QD=32.67;SOR=0.976	GT:AD:DP:GQ:PL	./.	./.	./.	1/1:0,11:11:33:370,33,0	1/1:0,3:3:9:94,9,0	0/0:3,0:3:9:0,9,88	./.	0/0:2,0:2:6:0,6,49	./.	./.	./.	./.	0/0:2,0:2:6:0,6,49	./.	0/0:1,0:1:3:0,3,16	./.	0/0:1,0:1:3:0,3,29	0/0:1,0:1:3:0,3,45	0/0:1,0:1:3:0,3,45	./.	0/0:1,0:1:3:0,3,16	0/0:2,0:2:6:0,6,49	./.	0/0:1,0:1:3:0,3,45	0/0:3,0:3:9:0,9,134	./.	./.	./.	./.	./.	0/0:2,0:2:6:0,6,49	0/0:1,0:1:3:0,3,29	./.	./.
CL5038.Contig1_All	101	.	A	G	258.57	PASS	AC=8;AF=0.400;AN=20;DP=42;ExcessHet=0.0000;FS=0.000;InbreedingCoeff=0.4647;MLEAC=16;MLEAF=0.800;MQ=60.00;QD=28.73;SOR=0.892	GT:AD:DP:GQ:PL	./.	./.	./.	0/0:13,0:13:36:0,36,540	0/0:3,0:3:9:0,9,76	1/1:0,3:3:9:88,9,0	./.	1/1:0,2:2:6:49,6,0	./.:1,0:1:0:0,0,0	./.	./.	./.:1,0:1:0:0,0,0	1/1:0,2:2:6:49,6,0	./.	0/0:1,0:1:3:0,3,16	./.	./.:1,0:1:0:0,0,0	./.:1,0:1:0:0,0,0	./.:1,0:1:0:0,0,0	./.	0/0:1,0:1:3:0,3,16	0/0:3,0:3:9:0,9,78	./.	0/0:1,0:1:3:0,3,45	./.:4,0:4:0:0,0,49	./.:1,0:1:0:0,0,0	./.	./.	./.:1,0:1:0:0,0,0	./.	1/1:0,2:2:6:49,6,0	./.	./.	./.
CL5038.Contig1_All	240	.	C	A	1876.32	PASS	AC=25;AF=0.893;AN=28;BaseQRankSum=0.00;DP=49;ExcessHet=0.0000;FS=0.000;InbreedingCoeff=0.3235;MLEAC=47;MLEAF=1.00;MQ=60.00;MQRankSum=0.00;QD=29.67;ReadPosRankSum=-9.670e-01;SOR=0.495	GT:AD:DP:GQ:PGT:PID:PL:PS	./.	./.	0/0:1,0:1:3:.:.:0,3,37	1|1:0,11:11:33:1|1:240_C_A:495,33,0:240	1|1:0,3:3:9:1|1:240_C_A:135,9,0:240	./.:1,0:1:0:.:.:0,0,0	./.	./.	./.:1,0:1:0:.:.:0,0,0	1|1:0,2:2:6:1|1:240_C_A:90,6,0:240	1|1:0,2:2:6:1|1:240_C_A:90,6,0:240	0|1:1,2:3:36:0|1:240_C_A:81,0,36:240	./.	./.	1|1:0,3:3:9:1|1:240_C_A:135,9,0:240	1|1:0,2:2:6:1|1:240_C_A:90,6,0:240	./.:1,0:1:0:.:.:0,0,0	1|1:0,2:2:6:1|1:240_C_A:90,6,0:240	./.:1,0:1:0:.:.:0,0,0	./.	./.:1,0:1:0:.:.:0,0,0	1|1:0,2:2:6:1|1:240_C_A:90,6,0:240	1|1:0,2:2:6:1|1:240_C_A:90,6,0:240	./.:1,0:1:0:.:.:0,0,0	1|1:0,2:2:6:1|1:240_C_A:90,6,0:240	./.	./.	1|1:0,2:2:6:1|1:240_C_A:90,6,0:240	1|1:0,2:2:6:1|1:240_C_A:90,6,0:240	./.	./.	./.:3,0:3:0:.:.:0,0,5	./.	./.
CL5038.Contig1_All	243	.	A	C	1876.32	PASS	AC=25;AF=0.893;AN=28;BaseQRankSum=0.00;DP=48;ExcessHet=0.0000;FS=0.000;InbreedingCoeff=0.3235;MLEAC=47;MLEAF=1.00;MQ=60.00;MQRankSum=0.00;QD=30.06;ReadPosRankSum=-9.670e-01;SOR=0.495	GT:AD:DP:GQ:PGT:PID:PL:PS	./.	./.	0/0:1,0:1:3:.:.:0,3,37	1|1:0,11:11:33:1|1:240_C_A:495,33,0:240	1|1:0,3:3:9:1|1:240_C_A:135,9,0:240	./.:1,0:1:0:.:.:0,0,0	./.	./.	./.:1,0:1:0:.:.:0,0,0	1|1:0,2:2:6:1|1:240_C_A:90,6,0:240	1|1:0,2:2:6:1|1:240_C_A:90,6,0:240	0|1:1,2:3:36:0|1:240_C_A:81,0,36:240	./.	./.	1|1:0,3:3:9:1|1:240_C_A:135,9,0:240	1|1:0,2:2:6:1|1:240_C_A:90,6,0:240	./.:1,0:1:0:.:.:0,0,0	1|1:0,2:2:6:1|1:240_C_A:90,6,0:240	./.:1,0:1:0:.:.:0,0,0	./.	./.:1,0:1:0:.:.:0,0,0	1|1:0,2:2:6:1|1:240_C_A:90,6,0:240	1|1:0,2:2:6:1|1:240_C_A:90,6,0:240	./.:1,0:1:0:.:.:0,0,0	1|1:0,2:2:6:1|1:240_C_A:90,6,0:240	./.	./.	1|1:0,2:2:6:1|1:240_C_A:90,6,0:240	1|1:0,2:2:6:1|1:240_C_A:90,6,0:240	./.	./.	./.:3,0:3:0:.:.:0,0,5	./.	./.
CL5038.Contig1_All	252	.	A	G	1692.68	PASS	AC=25;AF=0.893;AN=28;BaseQRankSum=0.674;DP=44;ExcessHet=0.0000;FS=0.000;InbreedingCoeff=0.3016;MLEAC=46;MLEAF=1.00;MQ=60.00;MQRankSum=0.00;QD=31.94;ReadPosRankSum=-6.740e-01;SOR=0.651	GT:AD:DP:GQ:PGT:PID:PL:PS	./.	./.	0/0:1,0:1:3:.:.:0,3,37	1|1:0,10:10:30:1|1:240_C_A:450,30,0:240	1|1:0,3:3:9:1|1:240_C_A:135,9,0:240	./.:1,0:1:0:.:.:0,0,0	./.	./.	./.:1,0:1:0:.:.:0,0,0	1|1:0,2:2:6:1|1:240_C_A:90,6,0:240	1|1:0,2:2:6:1|1:240_C_A:90,6,0:240	0/1:1,1:2:39:.:.:39,0,39	./.	./.	1|1:0,3:3:9:1|1:240_C_A:135,9,0:240	1|1:0,2:2:6:1|1:240_C_A:90,6,0:240	./.:1,0:1:0:.:.:0,0,0	1|1:0,2:2:6:1|1:240_C_A:90,6,0:240	./.:1,0:1:0:.:.:0,0,0	./.	./.:1,0:1:0:.:.:0,0,0	1|1:0,1:1:3:1|1:240_C_A:45,3,0:240	1|1:0,2:2:6:1|1:240_C_A:90,6,0:240	./.:1,0:1:0:.:.:0,0,0	1|1:0,2:2:6:1|1:240_C_A:90,6,0:240	./.	./.	1|1:0,2:2:6:1|1:240_C_A:90,6,0:240	1|1:0,1:1:3:1|1:240_C_A:45,3,0:240	./.	./.	./.:3,0:3:0:.:.:0,0,5	./.	./.
CL5038.Contig1_All	264	.	G	A	826.36	PASS	AC=16;AF=0.889;AN=18;DP=41;ExcessHet=0.0000;FS=0.000;InbreedingCoeff=0.3968;MLEAC=39;MLEAF=1.00;MQ=60.00;QD=25.28;SOR=1.609	GT:AD:DP:GQ:PGT:PID:PL:PS	./.	./.	0/0:1,0:1:3:.:.:0,3,37	1/1:0,8:8:24:.:.:198,24,0	1/1:0,2:2:6:.:.:63,6,0	./.:1,0:1:0:.:.:0,0,0	./.	./.	./.:1,0:1:0:.:.:0,0,0	1|1:0,1:1:3:1|1:240_C_A:45,3,0:240	1/1:0,2:2:6:.:.:49,6,0	./.:2,0:2:0:.:.:0,0,0	./.	./.	1/1:0,3:3:9:.:.:94,9,0	1/1:0,2:2:6:.:.:49,6,0	./.:1,0:1:0:.:.:0,0,0	1/1:0,2:2:6:.:.:74,6,0	./.:1,0:1:0:.:.:0,0,0	./.	./.:1,0:1:0:.:.:0,0,0	./.:1,0:1:0:.:.:0,0,0	./.:1,0:1:0:.:.:0,0,0	./.:1,0:1:0:.:.:0,0,0	1/1:0,2:2:6:.:.:90,6,0	./.	./.	./.:1,0:1:0:.:.:0,0,0	./.:1,0:1:0:.:.:0,0,0	./.	./.	./.:3,0:3:0:.:.:0,0,5	./.	./.
Unigene4274_All	108	.	C	T	47590	PASS	AC=41;AF=0.621;AN=66;BaseQRankSum=-3.180e-01;DP=2444;ExcessHet=0.3621;FS=0.000;InbreedingCoeff=0.1730;MLEAC=42;MLEAF=0.636;MQ=60.00;MQRankSum=0.00;QD=22.04;ReadPosRankSum=-6.100e-02;SOR=0.736	GT:AD:DP:GQ:PGT:PID:PL:PS	0/0:5,0:5:15:.:.:0,15,196	0/0:21,0:21:51:.:.:0,51,765	./.:1,0:1:0:.:.:0,0,0	0/0:62,0:62:99:.:.:0,120,1800	0/0:79,0:79:99:.:.:0,120,1800	1/1:0,146:146:99:.:.:4124,435,0	1|1:0,38:38:99:1|1:92_G_T:1205,114,0:92	1/1:0,89:89:99:.:.:2820,265,0	1/1:0,75:75:99:.:.:2424,224,0	1/1:0,86:86:99:.:.:2461,256,0	1/1:2,109:111:99:.:.:3593,311,0	1/1:1,88:89:99:.:.:3147,256,0	1/1:0,43:43:99:.:.:1208,129,0	0/1:48,42:90:99:.:.:1112,0,1283	0/1:61,35:96:99:.:.:921,0,1832	0/0:41,0:41:99:.:.:0,108,1620	0/0:39,0:39:99:.:.:0,105,1253	1/1:0,65:65:99:.:.:2072,193,0	1/1:0,60:60:99:.:.:1939,180,0	0/1:4,26:30:9:.:.:830,0,9	0/1:32,33:65:99:.:.:942,0,883	0/1:39,40:79:99:.:.:1061,0,1144	1/1:0,61:61:99:.:.:1694,182,0	0/1:43,42:85:99:.:.:1008,0,1210	0/1:65,38:103:99:.:.:1017,0,1923	0/1:40,20:60:99:.:.:371,0,1086	0/1:44,49:93:99:.:.:1158,0,1171	0/1:37,37:74:99:.:.:908,0,1052	0/1:45,31:76:99:.:.:665,0,1101	0/1:42,47:89:99:.:.:1205,0,1274	1/1:0,36:36:99:.:.:1092,107,0	0/1:57,51:108:99:.:.:1476,0,1927	1/1:0,119:119:99:.:.:3985,355,0	1/1:0,93:93:99:.:.:3076,279,0
Unigene5240_All	86	.	G	A	2823.9	PASS	AC=29;AF=0.537;AN=54;BaseQRankSum=0.00;DP=234;ExcessHet=0.0045;FS=0.000;InbreedingCoeff=0.3497;MLEAC=35;MLEAF=0.648;MQ=60.00;MQRankSum=0.00;QD=23.93;ReadPosRankSum=-3.280e-01;SOR=0.647	GT:AD:DP:GQ:PL	0/0:1,0:1:3:0,3,35	0/0:3,0:3:9:0,9,78	0/0:2,0:2:6:0,6,79	0/0:7,0:7:21:0,21,219	0/0:50,0:50:99:0,103,1800	1/1:0,22:22:66:620,66,0	./.	./.	1/1:0,2:2:6:90,6,0	1/1:0,7:7:21:233,21,0	1/1:0,4:4:12:139,12,0	1/1:0,6:6:18:188,18,0	0/1:4,6:10:69:151,0,69	0/1:2,2:4:37:37,0,37	1/1:0,8:8:24:238,24,0	0/1:2,2:4:76:76,0,77	./.:1,0:1:0:0,0,0	1/1:0,7:7:21:272,21,0	1/1:0,4:4:12:139,12,0	./.	0/1:4,2:6:72:72,0,81	0/0:11,0:11:30:0,30,450	0/0:2,0:2:6:0,6,41	./.:7,0:7:0:0,0,66	./.:5,0:5:0:0,0,134	0/1:3,4:7:73:78,0,73	0/1:3,2:5:40:40,0,80	0/1:6,2:8:25:25,0,164	0/0:8,0:8:21:0,21,315	0/0:11,0:11:30:0,30,450	./.:4,0:4:0:0,0,0	1/1:0,3:3:9:94,9,0	1/1:0,4:4:12:99,12,0	1/1:0,7:7:21:193,21,0
Unigene5240_All	748	.	G	A	4555.08	PASS	AC=27;AF=0.422;AN=64;BaseQRankSum=-5.900e-02;DP=455;ExcessHet=0.0515;FS=1.802;InbreedingCoeff=0.2220;MLEAC=28;MLEAF=0.438;MQ=60.00;MQRankSum=0.00;QD=21.09;ReadPosRankSum=0.218;SOR=0.570	GT:AD:DP:GQ:PGT:PID:PL:PS	0/0:3,0:3:9:.:.:0,9,132	0/0:4,0:4:12:.:.:0,12,158	0/0:5,0:5:15:.:.:0,15,209	0/0:12,0:12:36:.:.:0,36,332	0/0:77,0:77:99:.:.:0,120,1800	0/1:8,8:16:99:.:.:198,0,206	0/0:1,0:1:3:.:.:0,3,29	1/1:0,6:6:18:.:.:229,18,0	0/0:17,0:17:42:.:.:0,42,630	0/1:1,2:3:36:.:.:40,0,36	1/1:0,20:20:60:.:.:692,60,0	1/1:0,6:6:18:.:.:188,18,0	0/1:8,6:14:99:.:.:132,0,236	./.:4,0:4:0:.:.:0,0,90	1/1:0,12:12:36:.:.:337,36,0	0/1:1,3:4:33:.:.:82,0,33	./.:14,0:14:0:.:.:0,0,408	1/1:0,14:14:41:.:.:384,41,0	0/1:11,8:19:99:.:.:258,0,281	0/0:2,0:2:6:.:.:0,6,74	0|1:6,11:17:99:0|1:748_G_A:417,0,199:748	0/0:10,0:10:27:.:.:0,27,405	0/1:3,3:6:76:.:.:100,0,76	0/1:10,6:16:99:.:.:180,0,319	0/0:18,0:18:51:.:.:0,51,765	0/1:11,16:27:99:.:.:440,0,252	0/1:7,4:11:99:.:.:146,0,200	0/1:2,4:6:72:.:.:101,0,72	0/0:24,0:24:72:.:.:0,72,818	0/0:20,0:20:60:.:.:0,60,679	1/1:0,3:3:9:.:.:94,9,0	1/1:0,9:9:27:.:.:323,27,0	0/0:19,0:19:54:.:.:0,54,810	1/1:0,7:7:21:.:.:233,21,0
Unigene5240_All	771	.	G	A	6160.09	PASS	AC=33;AF=0.532;AN=62;BaseQRankSum=0.153;DP=448;ExcessHet=0.0058;FS=1.810;InbreedingCoeff=0.3463;MLEAC=35;MLEAF=0.565;MQ=60.00;MQRankSum=0.00;QD=24.94;ReadPosRankSum=0.319;SOR=0.589	GT:AD:DP:GQ:PGT:PID:PL:PS	0/0:3,0:3:9:.:.:0,9,132	0/0:5,0:5:15:.:.:0,15,208	0/0:5,0:5:12:.:.:0,12,180	0/0:14,0:14:39:.:.:0,39,585	0/0:77,0:77:99:.:.:0,120,1800	1/1:0,14:14:42:.:.:458,42,0	./.:1,0:1:0:.:.:0,0,0	1/1:0,6:6:18:.:.:229,18,0	1/1:0,16:16:48:.:.:540,48,0	1/1:0,3:3:9:.:.:94,9,0	1/1:0,16:16:48:.:.:556,48,0	1/1:0,6:6:18:.:.:188,18,0	0/1:9,6:15:99:.:.:184,0,238	./.:4,0:4:0:.:.:0,0,90	1/1:0,12:12:36:.:.:337,36,0	0/1:1,3:4:33:.:.:82,0,33	./.:13,0:13:0:.:.:0,0,412	1/1:0,13:13:39:.:.:447,39,0	0/1:12,6:18:99:.:.:174,0,347	0/0:2,0:2:6:.:.:0,6,74	0|1:5,11:16:99:0|1:748_G_A:420,0,177:748	0/0:10,0:10:24:.:.:0,24,360	0/1:4,4:8:99:.:.:155,0,115	0/1:11,7:18:99:.:.:180,0,303	0/0:16,0:16:31:.:.:0,31,535	0/1:10,16:26:99:.:.:468,0,215	0/1:8,4:12:99:.:.:143,0,242	0/1:2,4:6:72:.:.:121,0,72	0/0:24,0:24:60:.:.:0,60,900	0/0:20,0:20:60:.:.:0,60,679	1/1:0,2:2:6:.:.:90,6,0	1/1:0,9:9:27:.:.:307,27,0	1/1:0,21:21:63:.:.:740,63,0	1/1:0,6:6:18:.:.:229,18,0
Unigene5240_All	922	.	C	A	912.91	PASS	AC=1;AF=0.015;AN=66;BaseQRankSum=1.21;DP=424;ExcessHet=0.0000;FS=0.000;InbreedingCoeff=-0.0335;MLEAC=1;MLEAF=0.015;MQ=60.00;MQRankSum=0.00;QD=12.01;ReadPosRankSum=-5.980e-01;SOR=0.643	GT:AD:DP:GQ:PL	0/0:1,0:1:3:0,3,33	0/0:5,0:5:15:0,15,200	0/0:3,0:3:9:0,9,78	0/0:22,0:22:60:0,60,661	0/1:43,33:76:99:928,0,1169	0/0:18,0:18:54:0,54,549	0/0:1,0:1:3:0,3,16	./.:9,0:9:0:0,0,193	0/0:14,0:14:42:0,42,382	0/0:11,0:11:30:0,30,450	0/0:13,0:13:39:0,39,470	0/0:6,0:6:18:0,18,269	0/0:13,0:13:39:0,39,446	0/0:8,0:8:24:0,24,222	0/0:8,0:8:24:0,24,250	0/0:8,0:8:24:0,24,262	0/0:11,0:11:33:0,33,348	0/0:15,0:15:42:0,42,630	0/0:18,0:18:51:0,51,765	0/0:1,0:1:3:0,3,45	0/0:15,0:15:45:0,45,551	0/0:18,0:18:54:0,54,545	0/0:10,0:10:30:0,30,327	0/0:18,0:18:51:0,51,765	0/0:9,0:9:27:0,27,291	0/0:15,0:15:45:0,45,443	0/0:5,0:5:15:0,15,176	0/0:7,0:7:21:0,21,209	0/0:7,0:7:21:0,21,217	0/0:19,0:19:45:0,45,675	0/0:2,0:2:6:0,6,74	0/0:11,0:11:33:0,33,340	0/0:12,0:12:36:0,36,389	0/0:13,0:13:36:0,36,540
Unigene5240_All	1629	.	C	T	8697.65	PASS	AC=33;AF=0.516;AN=64;BaseQRankSum=0.619;DP=511;ExcessHet=0.0359;FS=2.496;InbreedingCoeff=0.2528;MLEAC=36;MLEAF=0.563;MQ=60.00;MQRankSum=0.00;QD=26.28;ReadPosRankSum=-2.100e-01;SOR=0.524	GT:AD:DP:GQ:PGT:PID:PL:PS	0/0:5,0:5:12:.:.:0,12,180	0/0:5,0:5:12:.:.:0,12,180	0/0:1,0:1:3:.:.:0,3,31	0/0:6,0:6:18:.:.:0,18,222	0/0:75,0:75:99:.:.:0,103,1800	1/1:0,49:49:99:.:.:1481,147,0	./.	1/1:0,7:7:21:.:.:191,21,0	1/1:0,26:26:78:.:.:788,78,0	1/1:0,9:9:27:.:.:323,27,0	1/1:0,27:27:81:.:.:966,81,0	1/1:0,14:14:42:.:.:507,42,0	0/1:1,5:6:27:.:.:204,0,27	0/1:2,8:10:59:.:.:248,0,59	1/1:0,13:13:39:.:.:460,39,0	0/1:5,6:11:99:.:.:155,0,191	./.:11,0:11:0:.:.:0,0,323	1/1:0,12:12:36:.:.:417,36,0	0/1:10,13:23:99:.:.:390,0,298	0/0:1,0:1:3:.:.:0,3,16	0/1:4,8:12:99:.:.:242,0,103	0/0:18,0:18:51:.:.:0,51,765	0|1:8,2:10:43:0|1:1629_C_T:43,0,235:1629	0/1:9,6:15:99:.:.:184,0,203	0/0:16,0:16:39:.:.:0,39,585	0/1:7,7:14:99:.:.:191,0,151	0/1:6,2:8:65:.:.:65,0,204	0/1:6,5:11:99:.:.:111,0,115	0/0:15,0:15:45:.:.:0,45,511	0/0:16,0:16:48:.:.:0,48,608	0/1:5,5:10:99:.:.:154,0,114	1/1:0,19:19:57:.:.:634,57,0	1/1:0,17:17:51:.:.:601,51,0	1/1:0,8:8:24:.:.:318,24,0
Unigene5240_All	1808	.	G	A	201.39	PASS	AC=1;AF=0.015;AN=68;BaseQRankSum=1.22;DP=778;ExcessHet=0.0000;FS=2.027;InbreedingCoeff=-0.0245;MLEAC=1;MLEAF=0.015;MQ=60.00;MQRankSum=0.00;QD=14.38;ReadPosRankSum=-6.290e-01;SOR=0.307	GT:AD:DP:GQ:PL	0/0:8,0:8:12:0,12,180	0/0:19,0:19:39:0,39,585	0/0:6,0:6:18:0,18,220	0/1:6,8:14:99:217,0,123	0/0:75,0:75:99:0,103,1800	0/0:35,0:35:99:0,99,1100	0/0:1,0:1:3:0,3,45	0/0:19,0:19:57:0,57,674	0/0:28,0:28:81:0,81,1215	0/0:21,0:21:63:0,63,691	0/0:19,0:19:54:0,54,810	0/0:15,0:15:45:0,45,471	0/0:33,0:33:99:0,99,1049	0/0:13,0:13:36:0,36,540	0/0:18,0:18:54:0,54,605	0/0:14,0:14:42:0,42,418	0/0:31,0:31:90:0,90,1096	0/0:14,0:14:42:0,42,450	0/0:34,0:34:99:0,99,1049	0/0:2,0:2:6:0,6,90	0/0:27,0:27:81:0,81,900	0/0:24,0:24:72:0,72,714	0/0:15,0:15:39:0,39,585	0/0:30,0:30:90:0,90,936	0/0:27,0:27:81:0,81,760	0/0:31,0:31:76:0,76,918	0/0:21,0:21:18:0,18,610	0/0:15,0:15:45:0,45,431	0/0:31,0:31:90:0,90,987	0/0:35,0:35:99:0,99,1183	0/0:16,0:16:48:0,48,528	0/0:33,0:33:96:0,96,1440	0/0:34,0:34:99:0,102,1081	0/0:20,0:20:60:0,60,679
Unigene5240_All	1818	.	A	G	20413.5	PASS	AC=38;AF=0.576;AN=66;BaseQRankSum=-1.280e-01;DP=981;ExcessHet=0.5208;FS=0.000;InbreedingCoeff=0.1525;MLEAC=39;MLEAF=0.591;MQ=60.00;MQRankSum=0.00;QD=24.68;ReadPosRankSum=0.340;SOR=0.740	GT:AD:DP:GQ:PGT:PID:PL:PS	0/0:3,0:3:9:.:.:0,9,86	0/1:8,8:16:99:.:.:230,0,227	0/1:2,4:6:66:.:.:114,0,66	0/0:15,0:15:45:.:.:0,45,471	1/1:0,234:234:99:.:.:7652,702,0	1/1:0,41:41:99:.:.:1263,123,0	./.:1,0:1:0:.:.:0,0,0	1/1:0,22:22:66:.:.:704,66,0	1/1:0,28:28:84:.:.:957,84,0	1/1:1,25:26:33:.:.:754,33,0	1/1:0,20:20:60:.:.:695,60,0	1/1:0,15:15:45:.:.:471,45,0	0/1:16,19:35:99:.:.:490,0,331	0|1:4,9:13:99:1|0:1812_T_C:324,0,100:1812	1/1:0,19:19:57:.:.:649,57,0	0/1:13,2:15:4:.:.:4,0,337	0/1:27,3:30:5:.:.:5,0,823	1/1:0,15:15:45:.:.:471,45,0	0/1:15,19:34:99:.:.:508,0,369	0/0:2,0:2:6:.:.:0,6,90	0/1:17,12:29:99:.:.:330,0,434	0/0:24,0:24:72:.:.:0,72,714	0/1:9,5:14:99:.:.:142,0,321	0/1:18,15:33:99:.:.:332,0,426	0/0:27,0:27:81:.:.:0,81,760	0/1:14,20:34:99:.:.:537,0,324	0/1:7,12:19:99:.:.:265,0,177	0/1:9,7:16:99:.:.:145,0,235	0/0:31,0:31:90:.:.:0,90,987	0/0:36,0:36:99:.:.:0,99,1229	0/1:8,8:16:99:.:.:230,0,214	1/1:0,35:35:99:.:.:1080,105,0	1|1:0,37:37:99:1|1:1814_A_G:1214,111,0:1814	1/1:0,25:25:75:.:.:793,75,0
Unigene5240_All	2010	.	T	G	6522.25	PASS	AC=32;AF=0.533;AN=60;BaseQRankSum=0.238;DP=457;ExcessHet=0.0289;FS=2.860;InbreedingCoeff=0.2765;MLEAC=36;MLEAF=0.600;MQ=60.00;MQRankSum=0.00;QD=22.49;ReadPosRankSum=0.064;SOR=0.743	GT:AD:DP:GQ:PL	0/0:1,0:1:3:0,3,36	0/0:3,0:3:6:0,6,90	./.	0/0:23,0:23:61:0,61,769	0/0:60,0:60:99:0,107,1800	1/1:0,24:24:72:815,72,0	./.	1/1:0,9:9:27:283,27,0	1/1:0,14:14:42:475,42,0	1/1:0,16:16:48:556,48,0	1/1:0,16:16:48:516,48,0	1/1:0,12:12:36:337,36,0	0/1:9,8:17:99:171,0,272	0/1:6,9:15:99:278,0,103	1/1:0,11:11:33:396,33,0	./.:5,0:5:0:0,0,134	0/0:15,0:15:45:0,45,563	1/1:0,13:13:39:381,39,0	0/1:15,7:22:99:167,0,445	./.:10,0:10:0:0,0,198	0/1:8,3:11:61:61,0,205	0/0:12,0:12:36:0,36,389	0/1:7,5:12:99:108,0,157	0/1:8,6:14:99:167,0,216	0/0:9,0:9:27:0,27,294	0/1:10,7:17:99:182,0,276	0/1:8,8:16:99:170,0,269	0/1:7,3:10:84:84,0,163	0/0:10,0:10:30:0,30,339	0/0:17,0:17:51:0,51,649	0/1:5,4:9:99:152,0,157	1/1:0,7:7:21:233,21,0	1/1:0,13:13:39:502,39,0	1/1:0,12:12:36:457,36,0
Unigene27691_All	40	.	C	T	34.99	PASS	AC=1;AF=0.031;AN=32;BaseQRankSum=-9.670e-01;DP=33;ExcessHet=0.0000;FS=0.000;InbreedingCoeff=-0.1553;MLEAC=3;MLEAF=0.094;MQ=60.00;MQRankSum=0.00;QD=11.66;ReadPosRankSum=-9.670e-01;SOR=0.223	GT:AD:DP:GQ:PL	0/0:3,0:3:9:0,9,130	0/0:2,0:2:3:0,3,45	./.	./.	./.	0/0:3,0:3:9:0,9,88	./.	0/0:1,0:1:3:0,3,45	0/0:1,0:1:3:0,3,29	./.	0/0:3,0:3:9:0,9,94	./.	./.	0/0:2,0:2:6:0,6,49	0/0:1,0:1:3:0,3,16	./.	0/0:2,0:2:6:0,6,49	0/0:5,0:5:15:0,15,135	./.	./.	./.	./.	0/0:1,0:1:3:0,3,45	./.	./.	0/0:1,0:1:3:0,3,29	./.	./.	0/1:1,2:3:36:40,0,36	0/0:1,0:1:3:0,3,29	0/0:2,0:2:6:0,6,49	./.	./.	0/0:2,0:2:6:0,6,49
Unigene27691_All	56	.	G	A	223.77	PASS	AC=5;AF=0.156;AN=32;BaseQRankSum=-9.670e-01;DP=34;ExcessHet=0.0731;FS=0.000;InbreedingCoeff=0.0174;MLEAC=10;MLEAF=0.313;MQ=60.00;MQRankSum=0.00;QD=27.97;ReadPosRankSum=-9.670e-01;SOR=0.223	GT:AD:DP:GQ:PGT:PID:PL:PS	0/1:1,2:3:36:.:.:76,0,36	0/0:2,0:2:6:.:.:0,6,88	0/0:1,0:1:3:.:.:0,3,36	./.	./.	0/1:1,2:3:30:.:.:40,0,30	./.	0/0:1,0:1:3:.:.:0,3,45	0/0:1,0:1:3:.:.:0,3,29	./.	0/1:1,1:2:19:.:.:19,0,39	./.	./.	1|1:0,2:2:6:1|1:56_G_A:90,6,0:56	0/0:1,0:1:3:.:.:0,3,16	./.	0/0:2,0:2:6:.:.:0,6,49	0/0:5,0:5:15:.:.:0,15,135	./.	./.	./.	./.	0/0:2,0:2:6:.:.:0,6,49	./.	./.	./.:1,0:1:0:.:.:0,0,0	./.	./.	0/0:3,0:3:9:.:.:0,9,78	0/0:1,0:1:3:.:.:0,3,29	0/0:2,0:2:6:.:.:0,6,49	./.	./.	0/0:2,0:2:6:.:.:0,6,49
Unigene27691_All	57	.	G	A	79.58	PASS	AC=2;AF=0.063;AN=32;DP=34;ExcessHet=0.0000;FS=0.000;InbreedingCoeff=0.2443;MLEAC=3;MLEAF=0.094;MQ=60.00;QD=27.75;SOR=0.693	GT:AD:DP:GQ:PGT:PID:PL:PS	0/0:3,0:3:9:.:.:0,9,126	0/0:2,0:2:6:.:.:0,6,88	0/0:1,0:1:3:.:.:0,3,36	./.	./.	0/0:3,0:3:9:.:.:0,9,88	./.	0/0:1,0:1:3:.:.:0,3,45	0/0:1,0:1:3:.:.:0,3,29	./.	0/0:2,0:2:6:.:.:0,6,69	./.	./.	1|1:0,2:2:6:1|1:56_G_A:90,6,0:56	0/0:1,0:1:3:.:.:0,3,16	./.	0/0:2,0:2:6:.:.:0,6,49	0/0:5,0:5:15:.:.:0,15,135	./.	./.	./.	./.	0/0:2,0:2:6:.:.:0,6,49	./.	./.	./.:1,0:1:0:.:.:0,0,0	./.	./.	0/0:3,0:3:9:.:.:0,9,78	0/0:1,0:1:3:.:.:0,3,29	0/0:2,0:2:6:.:.:0,6,49	./.	./.	0/0:2,0:2:6:.:.:0,6,49
Unigene27691_All	74	.	C	A	58.13	PASS	AC=2;AF=0.056;AN=36;DP=37;ExcessHet=0.0000;FS=0.000;InbreedingCoeff=0.1610;MLEAC=2;MLEAF=0.056;MQ=60.00;QD=29.06;SOR=0.693	GT:AD:DP:GQ:PL	0/0:2,0:2:6:0,6,80	0/0:2,0:2:3:0,3,45	0/0:1,0:1:3:0,3,36	./.	./.	0/0:3,0:3:9:0,9,66	./.	0/0:2,0:2:6:0,6,41	0/0:2,0:2:6:0,6,41	./.	0/0:2,0:2:6:0,6,69	./.	./.	0/0:3,0:3:9:0,9,86	0/0:1,0:1:3:0,3,16	./.	1/1:0,2:2:6:70,6,0	0/0:5,0:5:15:0,15,135	./.	./.	./.	./.	0/0:2,0:2:6:0,6,49	0/0:1,0:1:3:0,3,45	./.	0/0:1,0:1:3:0,3,45	./.	./.	0/0:3,0:3:9:0,9,78	0/0:1,0:1:3:0,3,29	0/0:2,0:2:6:0,6,49	./.	./.	0/0:2,0:2:6:0,6,49
Unigene27691_All	78	.	A	G	78.66	PASS	AC=2;AF=0.056;AN=36;DP=37;ExcessHet=0.0000;FS=0.000;InbreedingCoeff=0.1378;MLEAC=2;MLEAF=0.056;MQ=60.00;QD=36.32;SOR=0.693	GT:AD:DP:GQ:PGT:PID:PL:PS	0/0:2,0:2:3:.:.:0,3,45	0/0:2,0:2:3:.:.:0,3,45	0/0:1,0:1:3:.:.:0,3,36	./.	./.	0/0:3,0:3:9:.:.:0,9,66	./.	0/0:2,0:2:6:.:.:0,6,41	0/0:2,0:2:6:.:.:0,6,41	./.	0/0:2,0:2:6:.:.:0,6,69	./.	./.	0/0:3,0:3:9:.:.:0,9,86	0/0:1,0:1:3:.:.:0,3,16	./.	0/0:2,0:2:3:.:.:0,3,45	0/0:5,0:5:15:.:.:0,15,135	./.	./.	./.	./.	0/0:1,0:1:3:.:.:0,3,45	0/0:2,0:2:6:.:.:0,6,49	./.	0/0:1,0:1:3:.:.:0,3,45	./.	./.	0/0:3,0:3:9:.:.:0,9,78	0/0:1,0:1:3:.:.:0,3,29	1|1:0,2:2:6:1|1:78_A_G:90,6,0:78	./.	./.	0/0:2,0:2:6:.:.:0,6,49
Unigene27691_All	86	.	T	C	683.12	PASS	AC=12;AF=0.353;AN=34;BaseQRankSum=-6.740e-01;DP=40;ExcessHet=0.0131;FS=1.830;InbreedingCoeff=0.0949;MLEAC=20;MLEAF=0.588;MQ=60.00;MQRankSum=0.00;QD=32.53;ReadPosRankSum=0.967;SOR=0.481	GT:AD:DP:GQ:PGT:PID:PL:PS	1|1:0,1:1:3:1|1:86_T_C:45,3,0:86	./.:2,0:2:0:.:.:0,0,8	0/0:1,0:1:3:.:.:0,3,36	./.	./.	0|1:1,3:4:33:0|1:86_T_C:106,0,33:86	./.	0/0:2,0:2:6:.:.:0,6,41	0/0:2,0:2:6:.:.:0,6,41	./.	1|1:0,3:3:9:1|1:86_T_C:135,9,0:86	./.	./.	0|1:1,2:3:36:0|1:86_T_C:81,0,36:86	0/0:1,0:1:3:.:.:0,3,16	./.	1|1:0,2:2:6:1|1:86_T_C:90,6,0:86	0|1:4,2:6:72:0|1:86_T_C:72,0,162:86	./.	./.	0/0:1,0:1:3:.:.:0,3,45	./.	0/0:1,0:1:3:.:.:0,3,45	1|1:0,1:1:3:1|1:86_T_C:45,3,0:86	./.	./.:1,0:1:0:.:.:0,0,0	./.	./.	0|1:1,2:3:36:0|1:86_T_C:81,0,36:86	0/0:1,0:1:3:.:.:0,3,29	0/0:2,0:2:6:.:.:0,6,41	./.	./.	0/0:2,0:2:6:.:.:0,6,49
Unigene27691_All	87	.	C	T	108.44	PASS	AC=3;AF=0.083;AN=36;BaseQRankSum=0.00;DP=38;ExcessHet=0.0000;FS=0.000;InbreedingCoeff=0.0840;MLEAC=5;MLEAF=0.139;MQ=60.00;MQRankSum=0.00;QD=18.07;ReadPosRankSum=0.524;SOR=1.179	GT:AD:DP:GQ:PGT:PID:PL:PS	./.:1,0:1:0:.:.:0,0,0	0/0:1,0:1:3:.:.:0,3,38	0/0:1,0:1:3:.:.:0,3,36	./.	./.	0/0:4,0:4:12:.:.:0,12,127	./.	0/0:2,0:2:6:.:.:0,6,41	0/0:2,0:2:6:.:.:0,6,41	./.	0/0:3,0:3:6:.:.:0,6,90	./.	./.	0/0:3,0:3:9:.:.:0,9,94	0/0:1,0:1:3:.:.:0,3,16	./.	0/0:2,0:2:3:.:.:0,3,45	0|1:4,2:6:72:0|1:86_T_C:72,0,162:86	./.	./.	0/0:1,0:1:3:.:.:0,3,45	./.	0/0:1,0:1:3:.:.:0,3,45	1|1:0,1:1:3:1|1:86_T_C:45,3,0:86	./.	0/0:1,0:1:3:.:.:0,3,16	./.	./.	0/0:3,0:3:9:.:.:0,9,94	0/0:1,0:1:3:.:.:0,3,29	0/0:2,0:2:6:.:.:0,6,41	./.	./.	0/0:2,0:2:6:.:.:0,6,49
Unigene27691_All	88	.	A	G	782.5	PASS	AC=14;AF=0.389;AN=36;BaseQRankSum=-6.740e-01;DP=39;ExcessHet=0.0056;FS=1.830;InbreedingCoeff=0.1304;MLEAC=23;MLEAF=0.639;MQ=60.00;MQRankSum=0.00;QD=34.02;ReadPosRankSum=0.967;SOR=0.446	GT:AD:DP:GQ:PGT:PID:PL:PS	1|1:0,1:1:3:1|1:86_T_C:45,3,0:86	0/0:1,0:1:3:.:.:0,3,38	0/0:1,0:1:3:.:.:0,3,36	./.	./.	0|1:1,3:4:33:0|1:86_T_C:106,0,33:86	./.	0/0:2,0:2:6:.:.:0,6,41	0/0:2,0:2:6:.:.:0,6,41	./.	1|1:0,3:3:9:1|1:86_T_C:135,9,0:86	./.	./.	0|1:1,2:3:36:0|1:86_T_C:81,0,36:86	0/0:1,0:1:3:.:.:0,3,16	./.	1|1:0,2:2:6:1|1:86_T_C:90,6,0:86	0|1:4,2:6:72:0|1:86_T_C:72,0,162:86	./.	./.	0/0:1,0:1:3:.:.:0,3,45	./.	0/0:1,0:1:3:.:.:0,3,45	1|1:0,1:1:3:1|1:86_T_C:45,3,0:86	./.	./.:1,0:1:0:.:.:0,0,0	./.	./.	0|1:1,2:3:36:0|1:86_T_C:81,0,36:86	0/0:1,0:1:3:.:.:0,3,29	1|1:0,2:2:6:1|1:78_A_G:90,6,0:78	./.	./.	0/0:2,0:2:6:.:.:0,6,49
Unigene27691_All	91	.	C	T	36	PASS	AC=2;AF=0.056;AN=36;DP=36;ExcessHet=0.0000;FS=0.000;InbreedingCoeff=0.1133;MLEAC=2;MLEAF=0.056;MQ=60.00;QD=30.59;SOR=1.609	GT:AD:DP:GQ:PGT:PID:PL:PS	./.	0/0:1,0:1:3:.:.:0,3,38	0/0:1,0:1:3:.:.:0,3,36	./.	./.	0/0:4,0:4:12:.:.:0,12,119	./.	0/0:2,0:2:6:.:.:0,6,41	0/0:2,0:2:6:.:.:0,6,41	./.	0/0:2,0:2:6:.:.:0,6,49	./.	./.	0/0:3,0:3:9:.:.:0,9,78	0/0:1,0:1:3:.:.:0,3,16	./.	0/0:1,0:1:3:.:.:0,3,45	0/0:5,0:5:15:.:.:0,15,144	./.	./.	0/0:1,0:1:3:.:.:0,3,45	./.	0/0:1,0:1:3:.:.:0,3,45	1|1:0,1:1:3:1|1:86_T_C:45,3,0:86	./.	0/0:2,0:2:6:.:.:0,6,90	./.	./.	0/0:4,0:4:12:.:.:0,12,99	0/0:1,0:1:3:.:.:0,3,29	0/0:2,0:2:6:.:.:0,6,49	./.	./.	0/0:2,0:2:6:.:.:0,6,49
Unigene27691_All	92	.	A	G	36	PASS	AC=2;AF=0.056;AN=36;DP=36;ExcessHet=0.0000;FS=0.000;InbreedingCoeff=0.1133;MLEAC=2;MLEAF=0.056;MQ=60.00;QD=34.19;SOR=1.609	GT:AD:DP:GQ:PGT:PID:PL:PS	./.	0/0:1,0:1:3:.:.:0,3,38	0/0:1,0:1:3:.:.:0,3,36	./.	./.	0/0:4,0:4:12:.:.:0,12,119	./.	0/0:2,0:2:6:.:.:0,6,41	0/0:2,0:2:6:.:.:0,6,41	./.	0/0:2,0:2:6:.:.:0,6,49	./.	./.	0/0:3,0:3:9:.:.:0,9,78	0/0:1,0:1:3:.:.:0,3,16	./.	0/0:1,0:1:3:.:.:0,3,45	0/0:5,0:5:15:.:.:0,15,144	./.	./.	0/0:1,0:1:3:.:.:0,3,45	./.	0/0:1,0:1:3:.:.:0,3,45	1|1:0,1:1:3:1|1:86_T_C:45,3,0:86	./.	0/0:2,0:2:6:.:.:0,6,90	./.	./.	0/0:4,0:4:12:.:.:0,12,99	0/0:1,0:1:3:.:.:0,3,29	0/0:2,0:2:6:.:.:0,6,49	./.	./.	0/0:2,0:2:6:.:.:0,6,49
Unigene27691_All	99	.	G	A	158.97	PASS	AC=5;AF=0.132;AN=38;BaseQRankSum=0.00;DP=39;ExcessHet=0.0000;FS=0.000;InbreedingCoeff=0.1825;MLEAC=7;MLEAF=0.184;MQ=60.00;MQRankSum=0.00;QD=26.49;ReadPosRankSum=1.38;SOR=1.022	GT:AD:DP:GQ:PGT:PID:PL:PS	./.	0/0:1,0:1:3:.:.:0,3,38	0/0:2,0:2:6:.:.:0,6,83	0/0:1,0:1:3:.:.:0,3,37	./.	0/0:4,0:4:6:.:.:0,6,90	./.	0/0:2,0:2:6:.:.:0,6,41	0/0:2,0:2:6:.:.:0,6,41	./.	0/0:2,0:2:6:.:.:0,6,49	./.	./.	0/0:3,0:3:9:.:.:0,9,78	0/0:1,0:1:3:.:.:0,3,16	./.	1|1:0,1:1:3:1|1:99_G_A:45,3,0:99	0/0:5,0:5:15:.:.:0,15,144	./.	./.	0/0:1,0:1:3:.:.:0,3,45	./.	0/0:1,0:1:3:.:.:0,3,45	0/0:1,0:1:3:.:.:0,3,25	./.	0/0:2,0:2:6:.:.:0,6,74	./.	./.	0/1:2,2:4:37:.:.:37,0,37	0/0:2,0:2:6:.:.:0,6,41	1|1:0,2:2:6:1|1:99_G_A:90,6,0:99	./.	./.	0/0:2,0:2:6:.:.:0,6,49
Unigene27691_All	100	.	C	G	77.9	PASS	AC=2;AF=0.053;AN=38;DP=39;ExcessHet=0.0000;FS=0.000;InbreedingCoeff=0.1384;MLEAC=2;MLEAF=0.053;MQ=60.00;QD=27.85;SOR=0.693	GT:AD:DP:GQ:PGT:PID:PL:PS	./.	0/0:1,0:1:3:.:.:0,3,38	0/0:2,0:2:6:.:.:0,6,83	0/0:1,0:1:3:.:.:0,3,37	./.	0/0:4,0:4:6:.:.:0,6,90	./.	0/0:2,0:2:6:.:.:0,6,41	0/0:2,0:2:6:.:.:0,6,41	./.	0/0:2,0:2:6:.:.:0,6,49	./.	./.	0/0:3,0:3:9:.:.:0,9,78	0/0:1,0:1:3:.:.:0,3,16	./.	0/0:1,0:1:3:.:.:0,3,45	0/0:5,0:5:15:.:.:0,15,144	./.	./.	0/0:1,0:1:3:.:.:0,3,45	./.	0/0:1,0:1:3:.:.:0,3,45	0/0:1,0:1:3:.:.:0,3,25	./.	0/0:2,0:2:6:.:.:0,6,74	./.	./.	0/0:4,0:4:12:.:.:0,12,99	0/0:2,0:2:6:.:.:0,6,41	1|1:0,2:2:6:1|1:99_G_A:90,6,0:99	./.	./.	0/0:2,0:2:6:.:.:0,6,49
Unigene27691_All	102	.	A	G	112.95	PASS	AC=1;AF=0.026;AN=38;BaseQRankSum=0.524;DP=40;ExcessHet=0.0000;FS=0.000;InbreedingCoeff=-0.1492;MLEAC=2;MLEAF=0.053;MQ=60.00;MQRankSum=0.00;QD=22.59;ReadPosRankSum=1.65;SOR=1.179	GT:AD:DP:GQ:PGT:PID:PL:PS	./.	0/0:1,0:1:3:.:.:0,3,38	0/0:2,0:2:6:.:.:0,6,83	0/0:1,0:1:3:.:.:0,3,37	./.	0|1:2,3:5:55:0|1:102_A_G:120,0,55:102	./.	0/0:2,0:2:6:.:.:0,6,41	0/0:2,0:2:6:.:.:0,6,41	./.	0/0:2,0:2:6:.:.:0,6,49	./.	./.	0/0:3,0:3:9:.:.:0,9,78	0/0:1,0:1:3:.:.:0,3,16	./.	0/0:1,0:1:3:.:.:0,3,45	0/0:5,0:5:15:.:.:0,15,144	./.	./.	0/0:1,0:1:3:.:.:0,3,45	./.	0/0:1,0:1:3:.:.:0,3,45	0/0:1,0:1:3:.:.:0,3,25	./.	0/0:2,0:2:6:.:.:0,6,74	./.	./.	0/0:4,0:4:12:.:.:0,12,99	0/0:2,0:2:6:.:.:0,6,41	0/0:2,0:2:6:.:.:0,6,49	./.	./.	0/0:2,0:2:6:.:.:0,6,49
Unigene27691_All	110	.	A	G	138.65	PASS	AC=1;AF=0.026;AN=38;BaseQRankSum=0.00;DP=38;ExcessHet=0.0000;FS=0.000;InbreedingCoeff=-0.1591;MLEAC=2;MLEAF=0.053;MQ=60.00;MQRankSum=0.00;QD=27.73;ReadPosRankSum=0.00;SOR=0.223	GT:AD:DP:GQ:PGT:PID:PL:PS	./.	0/0:1,0:1:3:.:.:0,3,38	0/0:2,0:2:6:.:.:0,6,83	0/0:1,0:1:3:.:.:0,3,37	./.	0|1:1,4:5:30:0|1:102_A_G:145,0,30:102	./.	0/0:2,0:2:6:.:.:0,6,41	0/0:2,0:2:6:.:.:0,6,41	./.	0/0:2,0:2:6:.:.:0,6,49	./.	./.	0/0:3,0:3:9:.:.:0,9,78	0/0:1,0:1:3:.:.:0,3,16	./.	0/0:1,0:1:3:.:.:0,3,45	0/0:5,0:5:6:.:.:0,6,90	./.	./.	0/0:1,0:1:3:.:.:0,3,45	./.	0/0:1,0:1:3:.:.:0,3,45	0/0:1,0:1:3:.:.:0,3,25	./.	0/0:1,0:1:3:.:.:0,3,16	./.	./.	0/0:4,0:4:12:.:.:0,12,99	0/0:2,0:2:6:.:.:0,6,41	0/0:1,0:1:3:.:.:0,3,45	./.	./.	0/0:2,0:2:6:.:.:0,6,49
Unigene27691_All	111	.	T	C	138.65	PASS	AC=1;AF=0.026;AN=38;BaseQRankSum=0.00;DP=38;ExcessHet=0.0000;FS=0.000;InbreedingCoeff=-0.1591;MLEAC=2;MLEAF=0.053;MQ=60.00;MQRankSum=0.00;QD=27.73;ReadPosRankSum=0.00;SOR=0.223	GT:AD:DP:GQ:PGT:PID:PL:PS	./.	0/0:1,0:1:3:.:.:0,3,38	0/0:2,0:2:6:.:.:0,6,83	0/0:1,0:1:3:.:.:0,3,37	./.	0|1:1,4:5:30:0|1:102_A_G:145,0,30:102	./.	0/0:2,0:2:6:.:.:0,6,41	0/0:2,0:2:6:.:.:0,6,41	./.	0/0:2,0:2:6:.:.:0,6,49	./.	./.	0/0:3,0:3:9:.:.:0,9,78	0/0:1,0:1:3:.:.:0,3,16	./.	0/0:1,0:1:3:.:.:0,3,45	0/0:5,0:5:6:.:.:0,6,90	./.	./.	0/0:1,0:1:3:.:.:0,3,45	./.	0/0:1,0:1:3:.:.:0,3,45	0/0:1,0:1:3:.:.:0,3,25	./.	0/0:1,0:1:3:.:.:0,3,16	./.	./.	0/0:4,0:4:12:.:.:0,12,99	0/0:2,0:2:6:.:.:0,6,41	0/0:1,0:1:3:.:.:0,3,45	./.	./.	0/0:2,0:2:6:.:.:0,6,49
Unigene27691_All	117	.	C	T	34.97	PASS	AC=1;AF=0.029;AN=34;BaseQRankSum=-9.670e-01;DP=35;ExcessHet=0.0000;FS=0.000;InbreedingCoeff=-0.0824;MLEAC=3;MLEAF=0.088;MQ=60.00;MQRankSum=0.00;QD=11.66;ReadPosRankSum=0.00;SOR=0.223	GT:AD:DP:GQ:PL	./.	0/0:1,0:1:3:0,3,38	./.:2,0:2:0:0,0,0	0/0:1,0:1:3:0,3,37	./.	0/0:3,0:3:9:0,9,88	./.	0/0:2,0:2:6:0,6,41	0/0:2,0:2:6:0,6,41	./.	0/0:2,0:2:6:0,6,49	./.	./.	0/1:1,2:3:36:40,0,36	0/0:1,0:1:3:0,3,16	./.	0/0:1,0:1:3:0,3,45	./.:4,0:4:0:0,0,49	./.	./.	0/0:1,0:1:3:0,3,45	./.	0/0:1,0:1:3:0,3,45	0/0:1,0:1:3:0,3,25	./.	0/0:1,0:1:3:0,3,16	./.	./.	0/0:4,0:4:12:0,12,99	0/0:2,0:2:6:0,6,41	0/0:1,0:1:3:0,3,45	./.	./.	0/0:2,0:2:6:0,6,49
Unigene27691_All	118	.	G	A	106.76	PASS	AC=6;AF=0.167;AN=36;DP=32;ExcessHet=0.0000;FS=0.000;InbreedingCoeff=0.3384;MLEAC=7;MLEAF=0.194;MQ=60.00;QD=31.73;SOR=0.693	GT:AD:DP:GQ:PGT:PID:PL:PS	./.	0/0:1,0:1:3:.:.:0,3,38	0/0:2,0:2:6:.:.:0,6,80	0/0:1,0:1:3:.:.:0,3,37	./.	0/0:3,0:3:9:.:.:0,9,88	./.	0/0:2,0:2:6:.:.:0,6,41	0/0:2,0:2:6:.:.:0,6,41	./.	1/1:0,2:2:6:.:.:49,6,0	./.	./.	0/0:3,0:3:9:.:.:0,9,94	0/0:1,0:1:3:.:.:0,3,16	./.	1|1:0,1:1:3:1|1:99_G_A:45,3,0:99	0/0:1,0:1:3:.:.:0,3,45	./.	./.	0/0:1,0:1:3:.:.:0,3,45	./.	0/0:1,0:1:3:.:.:0,3,45	1/1:0,1:1:3:.:.:25,3,0	./.	0/0:1,0:1:3:.:.:0,3,16	./.	./.	0/0:4,0:4:12:.:.:0,12,99	0/0:2,0:2:6:.:.:0,6,41	./.:1,0:1:0:.:.:0,0,0	./.	./.	0/0:2,0:2:6:.:.:0,6,49
Unigene27691_All	126	.	C	G	35.31	PASS	AC=1;AF=0.031;AN=32;BaseQRankSum=-9.670e-01;DP=32;ExcessHet=0.0000;FS=0.000;InbreedingCoeff=0.0339;MLEAC=3;MLEAF=0.094;MQ=60.00;MQRankSum=0.00;QD=11.77;ReadPosRankSum=0.967;SOR=0.223	GT:AD:DP:GQ:PL	./.	./.:.:0:0:0,0,0	0/0:2,0:2:6:0,6,80	./.:2,0:2:0:0,0,5	./.	0/1:1,2:3:36:40,0,36	./.	0/0:2,0:2:6:0,6,41	0/0:2,0:2:6:0,6,41	./.	0/0:2,0:2:6:0,6,49	./.	./.	0/0:3,0:3:9:0,9,94	./.:1,0:1:0:0,0,0	./.	0/0:1,0:1:3:0,3,45	0/0:1,0:1:3:0,3,45	./.	./.	0/0:1,0:1:3:0,3,45	./.	0/0:1,0:1:3:0,3,45	0/0:1,0:1:3:0,3,16	./.	0/0:1,0:1:3:0,3,16	./.	./.	0/0:4,0:4:12:0,12,99	0/0:2,0:2:6:0,6,41	0/0:1,0:1:3:0,3,45	./.	./.	0/0:2,0:2:6:0,6,49
Unigene27691_All	132	.	C	T	38.67	PASS	AC=2;AF=0.059;AN=34;DP=33;ExcessHet=0.0000;FS=0.000;InbreedingCoeff=0.2459;MLEAC=3;MLEAF=0.088;MQ=60.00;QD=19.33;SOR=0.693	GT:AD:DP:GQ:PL	./.	./.:.:0:0:0,0,0	0/0:2,0:2:6:0,6,82	./.:2,0:2:0:0,0,0	./.	0/0:3,0:3:9:0,9,80	./.	0/0:2,0:2:6:0,6,41	0/0:2,0:2:6:0,6,41	./.	1/1:0,2:2:6:49,6,0	0/0:1,0:1:3:0,3,29	./.	0/0:3,0:3:6:0,6,90	0/0:1,0:1:3:0,3,16	./.	0/0:1,0:1:3:0,3,45	0/0:1,0:1:3:0,3,45	./.	./.	0/0:1,0:1:3:0,3,45	./.	0/0:1,0:1:3:0,3,45	0/0:1,0:1:3:0,3,16	./.	0/0:1,0:1:3:0,3,16	./.	./.	0/0:4,0:4:12:0,12,99	0/0:2,0:2:6:0,6,41	./.:1,0:1:0:0,0,0	./.	./.	0/0:2,0:2:6:0,6,49
Unigene27691_All	133	.	G	A	36.6	PASS	AC=2;AF=0.056;AN=36;DP=33;ExcessHet=0.0000;FS=0.000;InbreedingCoeff=0.1790;MLEAC=2;MLEAF=0.056;MQ=60.00;QD=30.37;SOR=1.609	GT:AD:DP:GQ:PGT:PID:PL:PS	./.	./.:.:0:0:.:.:0,0,0	0/0:1,0:1:3:.:.:0,3,44	./.:2,0:2:0:.:.:0,0,0	./.	0/0:3,0:3:9:.:.:0,9,80	./.	0/0:2,0:2:6:.:.:0,6,41	0/0:2,0:2:6:.:.:0,6,41	./.	0/0:3,0:3:9:.:.:0,9,94	0/0:1,0:1:3:.:.:0,3,29	./.	0/0:3,0:3:6:.:.:0,6,90	0/0:1,0:1:3:.:.:0,3,16	./.	1|1:0,1:1:3:1|1:99_G_A:45,3,0:99	0/0:1,0:1:3:.:.:0,3,45	./.	./.	0/0:1,0:1:3:.:.:0,3,45	./.	0/0:1,0:1:3:.:.:0,3,45	0/0:1,0:1:3:.:.:0,3,16	./.	0/0:1,0:1:3:.:.:0,3,16	./.	./.	0/0:4,0:4:12:.:.:0,12,99	0/0:2,0:2:6:.:.:0,6,41	0/0:1,0:1:3:.:.:0,3,45	./.	./.	0/0:2,0:2:6:.:.:0,6,49
Unigene27691_All	138	.	G	A	55.76	PASS	AC=1;AF=0.028;AN=36;BaseQRankSum=-9.670e-01;DP=33;ExcessHet=0.0000;FS=0.000;InbreedingCoeff=-0.1787;MLEAC=3;MLEAF=0.083;MQ=60.00;MQRankSum=0.00;QD=18.59;ReadPosRankSum=-9.670e-01;SOR=0.223	GT:AD:DP:GQ:PL	./.	0/0:1,0:1:3:0,3,39	0/0:1,0:1:3:0,3,44	./.:4,0:4:0:0,0,84	./.	0/0:3,0:3:9:0,9,80	./.	0/0:2,0:2:6:0,6,41	0/0:2,0:2:6:0,6,41	./.	0/0:3,0:3:9:0,9,94	0/0:1,0:1:3:0,3,29	./.	0/1:1,2:3:36:61,0,36	0/0:1,0:1:3:0,3,16	./.	0/0:1,0:1:3:0,3,45	0/0:1,0:1:3:0,3,45	./.	./.	0/0:1,0:1:3:0,3,45	./.	0/0:1,0:1:3:0,3,45	0/0:1,0:1:3:0,3,16	./.	0/0:1,0:1:3:0,3,16	./.	./.	0/0:2,0:2:6:0,6,41	0/0:2,0:2:6:0,6,41	./.	./.	./.	0/0:2,0:2:3:0,3,45
Unigene27691_All	147	.	C	T	36.28	PASS	AC=1;AF=0.033;AN=30;BaseQRankSum=0.00;DP=31;ExcessHet=0.0000;FS=0.000;InbreedingCoeff=0.0207;MLEAC=3;MLEAF=0.100;MQ=60.00;MQRankSum=0.00;QD=18.14;ReadPosRankSum=-6.740e-01;SOR=1.447	GT:AD:DP:GQ:PGT:PID:PL:PS	./.:.:.:0:.:.:0,0,0	./.:2,0:2:0:.:.:0,0,0	0/0:1,0:1:3:.:.:0,3,44	./.:4,0:4:0:.:.:0,0,74	./.	0/0:3,0:3:9:.:.:0,9,80	./.	0/0:1,0:1:3:.:.:0,3,45	0/0:2,0:2:6:.:.:0,6,41	./.	0/0:3,0:3:6:.:.:0,6,90	0/0:1,0:1:3:.:.:0,3,29	./.	0|1:1,1:2:39:0|1:147_C_T:39,0,39:147	0/0:1,0:1:3:.:.:0,3,16	./.	0/0:1,0:1:3:.:.:0,3,45	0/0:1,0:1:3:.:.:0,3,45	./.	./.	0/0:1,0:1:3:.:.:0,3,45	./.	0/0:1,0:1:3:.:.:0,3,45	0/0:1,0:1:3:.:.:0,3,16	./.	0/0:1,0:1:3:.:.:0,3,16	./.	./.	./.:3,0:3:0:.:.:0,0,0	0/0:2,0:2:6:.:.:0,6,41	./.	./.	./.	./.
Unigene27691_All	153	.	T	A	34.87	PASS	AC=1;AF=0.029;AN=34;BaseQRankSum=0.00;DP=27;ExcessHet=0.0000;FS=0.000;InbreedingCoeff=-0.1926;MLEAC=3;MLEAF=0.088;MQ=60.00;MQRankSum=0.00;QD=17.44;ReadPosRankSum=-6.740e-01;SOR=1.447	GT:AD:DP:GQ:PGT:PID:PL:PS	./.	0/0:2,0:2:6:.:.:0,6,87	0/0:1,0:1:3:.:.:0,3,44	./.:4,0:4:0:.:.:0,0,89	./.	0/0:3,0:3:9:.:.:0,9,80	./.	0/0:1,0:1:3:.:.:0,3,45	0/0:2,0:2:6:.:.:0,6,41	./.	0/0:1,0:1:3:.:.:0,3,45	0/0:1,0:1:3:.:.:0,3,29	./.	0|1:1,1:2:39:0|1:147_C_T:39,0,39:147	0/0:1,0:1:3:.:.:0,3,16	./.	0/0:1,0:1:3:.:.:0,3,45	0/0:1,0:1:3:.:.:0,3,45	./.	./.	0/0:1,0:1:3:.:.:0,3,45	./.	0/0:1,0:1:3:.:.:0,3,45	0/0:1,0:1:3:.:.:0,3,16	./.	0/0:1,0:1:3:.:.:0,3,16	./.	./.	0/0:1,0:1:3:.:.:0,3,29	0/0:2,0:2:6:.:.:0,6,41	./.	./.	./.	./.
Unigene27691_All	157	.	T	A	150.82	PASS	AC=4;AF=0.143;AN=28;BaseQRankSum=0.00;DP=27;ExcessHet=0.0193;FS=0.000;InbreedingCoeff=0.0649;MLEAC=9;MLEAF=0.321;MQ=60.00;MQRankSum=0.00;QD=30.63;ReadPosRankSum=-6.740e-01;SOR=1.609	GT:AD:DP:GQ:PGT:PID:PL:PS	./.:.:.:0:.:.:0,0,0	./.:2,0:2:0:.:.:0,0,0	./.:1,0:1:0:.:.:0,0,0	./.:4,0:4:0:.:.:0,0,89	./.	0/1:1,2:3:36:.:.:61,0,36	./.	0/0:1,0:1:3:.:.:0,3,45	0/0:2,0:2:6:.:.:0,6,41	./.	0/0:1,0:1:3:.:.:0,3,45	./.:1,0:1:0:.:.:0,0,0	./.	0|1:1,1:2:39:0|1:147_C_T:39,0,39:147	0/0:1,0:1:3:.:.:0,3,16	./.	1|1:0,1:1:3:1|1:99_G_A:45,3,0:99	0/0:1,0:1:3:.:.:0,3,45	./.	./.	0/0:1,0:1:3:.:.:0,3,45	./.	0/0:1,0:1:3:.:.:0,3,45	0/0:1,0:1:3:.:.:0,3,16	./.	0/0:1,0:1:3:.:.:0,3,16	./.	./.	0/0:1,0:1:3:.:.:0,3,29	0/0:2,0:2:6:.:.:0,6,41	./.	./.	./.	./.
Unigene27691_All	161	.	C	T	77.93	PASS	AC=3;AF=0.094;AN=32;BaseQRankSum=0.967;DP=29;ExcessHet=0.0000;FS=0.000;InbreedingCoeff=0.0125;MLEAC=6;MLEAF=0.188;MQ=60.00;MQRankSum=0.00;QD=19.48;ReadPosRankSum=0.00;SOR=2.303	GT:AD:DP:GQ:PGT:PID:PL:PS	./.	0/0:2,0:2:6:.:.:0,6,88	./.:1,0:1:0:.:.:0,0,0	./.:5,0:5:0:.:.:0,0,91	./.	0/0:3,0:3:6:.:.:0,6,90	./.	0/0:1,0:1:3:.:.:0,3,45	0/0:2,0:2:3:.:.:0,3,45	./.	0/0:1,0:1:3:.:.:0,3,45	0/0:1,0:1:3:.:.:0,3,45	./.	0|1:2,1:3:36:0|1:147_C_T:36,0,81:147	0/0:1,0:1:3:.:.:0,3,16	./.	1|1:0,1:1:3:1|1:99_G_A:45,3,0:99	0/0:1,0:1:3:.:.:0,3,45	./.	./.	0/0:1,0:1:3:.:.:0,3,45	./.	0/0:1,0:1:3:.:.:0,3,45	0/0:1,0:1:3:.:.:0,3,16	./.	0/0:1,0:1:3:.:.:0,3,16	./.	./.	0/0:1,0:1:3:.:.:0,3,29	0/0:2,0:2:6:.:.:0,6,41	./.	./.	./.	./.
Unigene27691_All	163	.	G	T,A	134.1	PASS	AC=1,3;AF=0.045,0.136;AN=22;DP=30;ExcessHet=0.0000;FS=0.000;InbreedingCoeff=0.4119;MLEAC=3,7;MLEAF=0.136,0.318;MQ=60.00;QD=26.82;SOR=1.022	GT:AD:DP:GQ:PL	./.	0/0:2,0,0:2:6:0,6,88,6,88,88	0/0:1,0,0:1:3:0,3,42,3,42,42	0/0:6,0,0:6:18:0,18,172,18,172,172	./.	./.:3,0,0:3:0:0,0,11,0,11,11	./.	./.:1,0,0:1:0:0,0,0,0,0,0	2/2:0,0,2:2:6:49,49,49,6,6,0	./.	0/0:1,0,0:1:3:0,3,45,3,45,45	0/0:1,0,0:1:3:0,3,45,3,45,45	./.	1/2:0,1,2:3:36:85,49,81,42,0,36	./.:1,0,0:1:0:0,0,0,0,0,0	./.	0/0:1,0,0:1:3:0,3,45,3,45,45	./.:1,0,0:1:0:0,0,0,0,0,0	./.	./.	./.:1,0,0:1:0:0,0,0,0,0,0	./.	./.:1,0,0:1:0:0,0,0,0,0,0	0/0:1,0,0:1:3:0,3,16,3,16,16	./.	0/0:1,0,0:1:3:0,3,16,3,16,16	./.	./.	./.:1,0,0:1:0:0,0,0,0,0,0	0/0:2,0,0:2:6:0,6,41,6,41,41	./.	./.	./.	./.
Unigene27691_All	168	.	G	A	67.11	PASS	AC=2;AF=0.059;AN=34;BaseQRankSum=0.967;DP=28;ExcessHet=0.1336;FS=0.000;InbreedingCoeff=-0.0876;MLEAC=5;MLEAF=0.147;MQ=60.00;MQRankSum=0.00;QD=13.42;ReadPosRankSum=0.00;SOR=1.609	GT:AD:DP:GQ:PGT:PID:PL:PS	./.:.:.:0:.:.:0,0,0	./.:2,0:2:0:.:.:0,0,0	0/0:1,0:1:3:.:.:0,3,42	0/0:6,0:6:18:.:.:0,18,172	./.	0/1:1,1:2:33:.:.:33,0,39	./.	0/0:1,0:1:3:.:.:0,3,16	0/0:1,0:1:3:.:.:0,3,45	./.	0/0:1,0:1:3:.:.:0,3,45	0/0:1,0:1:3:.:.:0,3,45	./.	0|1:2,1:3:36:0|1:147_C_T:36,0,81:147	0/0:1,0:1:3:.:.:0,3,29	./.	0/0:1,0:1:3:.:.:0,3,45	0/0:1,0:1:3:.:.:0,3,45	./.	./.	0/0:1,0:1:3:.:.:0,3,45	./.	0/0:1,0:1:3:.:.:0,3,45	0/0:1,0:1:3:.:.:0,3,16	./.	0/0:1,0:1:3:.:.:0,3,16	./.	./.	0/0:1,0:1:3:.:.:0,3,45	0/0:1,0:1:3:.:.:0,3,45	./.	./.	./.	./.
Unigene27691_All	172	.	A	T	31.71	PASS	AC=1;AF=0.028;AN=36;BaseQRankSum=0.967;DP=27;ExcessHet=0.0000;FS=0.000;InbreedingCoeff=-0.1873;MLEAC=3;MLEAF=0.083;MQ=60.00;MQRankSum=0.00;QD=10.57;ReadPosRankSum=0.00;SOR=1.609	GT:AD:DP:GQ:PGT:PID:PL:PS	./.	0/0:2,0:2:6:.:.:0,6,88	0/0:1,0:1:3:.:.:0,3,42	0/0:6,0:6:18:.:.:0,18,172	./.	0/0:2,0:2:6:.:.:0,6,55	./.	0/0:1,0:1:3:.:.:0,3,16	0/0:1,0:1:3:.:.:0,3,45	./.	0/0:1,0:1:3:.:.:0,3,45	0/0:1,0:1:3:.:.:0,3,45	./.	0|1:2,1:3:36:0|1:147_C_T:36,0,81:147	0/0:1,0:1:3:.:.:0,3,29	./.	0/0:1,0:1:3:.:.:0,3,45	0/0:1,0:1:3:.:.:0,3,45	./.	./.	0/0:1,0:1:3:.:.:0,3,45	./.	0/0:1,0:1:3:.:.:0,3,45	0/0:1,0:1:3:.:.:0,3,16	./.	0/0:1,0:1:3:.:.:0,3,16	./.	./.	0/0:1,0:1:3:.:.:0,3,45	0/0:1,0:1:3:.:.:0,3,45	./.	./.	./.	./.
Unigene27691_All	242	.	T	C,A	89.88	PASS	AC=1,2;AF=0.071,0.143;AN=14;BaseQRankSum=0.00;DP=28;ExcessHet=0.0000;FS=0.000;InbreedingCoeff=0.3176;MLEAC=4,4;MLEAF=0.286,0.286;MQ=60.00;MQRankSum=0.00;QD=22.47;ReadPosRankSum=-9.670e-01;SOR=2.303	GT:AD:DP:GQ:PGT:PID:PL:PS	./.	./.	2|2:0,0,1:1:3:1|1:242_T_A:45,45,45,3,3,0:242	0/0:6,0,0:6:15:.:.:0,15,225,15,225,225	./.:1,0,0:1:0:.:.:0,0,0,0,0,0	0|1:2,1,0:3:36:0|1:242_T_C:36,0,81,42,84,126:242	./.	./.	./.	./.	./.:.:.:0:.:.:0,0,0,0,0,0	./.:2,0,0:2:0:.:.:0,0,0,0,0,0	./.	0/0:1,0,0:1:3:.:.:0,3,45,3,45,45	0/0:1,0,0:1:3:.:.:0,3,16,3,16,16	./.	./.:1,0,0:1:0:.:.:0,0,0,0,0,0	./.	./.	0/0:1,0,0:1:3:.:.:0,3,45,3,45,45	0/0:1,0,0:1:3:.:.:0,3,45,3,45,45	./.	./.:1,0,0:1:0:.:.:0,0,0,0,0,0	.|.:.:.:0:0|1:242_T_C:0,0,0,0,0,0:242	./.:1,0,0:1:0:.:.:0,0,0,0,0,0	./.:2,0,0:2:0:.:.:0,0,0,0,0,0	./.	./.	./.:2,0,0:2:0:.:.:0,0,0,0,0,0	./.	./.:1,0,0:1:0:.:.:0,0,0,0,0,0	./.:2,0,0:2:0:.:.:0,0,0,0,0,0	./.	./.:1,0,0:1:0:.:.:0,0,0,0,0,0
Unigene27691_All	246	.	C	A	32.46	PASS	AC=1;AF=0.042;AN=24;BaseQRankSum=0.00;DP=31;ExcessHet=0.0000;FS=0.000;InbreedingCoeff=0.1333;MLEAC=3;MLEAF=0.125;MQ=60.00;MQRankSum=0.00;QD=8.12;ReadPosRankSum=-4.310e-01;SOR=1.492	GT:AD:DP:GQ:PGT:PID:PL:PS	./.	./.	0/0:1,0:1:3:.:.:0,3,45	0/0:6,0:6:15:.:.:0,15,225	0/0:1,0:1:3:.:.:0,3,45	0|1:3,1:4:33:0|1:242_T_C:33,0,123:242	./.	./.	./.	./.	./.	./.:2,0:2:0:.:.:0,0,0	./.	0/0:1,0:1:3:.:.:0,3,45	0/0:1,0:1:3:.:.:0,3,16	./.	./.:1,0:1:0:.:.:0,0,0	./.	./.	0/0:1,0:1:3:.:.:0,3,45	0/0:1,0:1:3:.:.:0,3,45	./.	./.:1,0:1:0:.:.:0,0,0	./.	0/0:1,0:1:3:.:.:0,3,45	0/0:2,0:2:6:.:.:0,6,90	./.	./.	./.:3,0:3:0:.:.:0,0,5	./.	./.:1,0:1:0:.:.:0,0,0	0/0:2,0:2:6:.:.:0,6,90	0/0:1,0:1:3:.:.:0,3,45	./.:1,0:1:0:.:.:0,0,0
Unigene27691_All	249	.	T	C	33.45	PASS	AC=1;AF=0.045;AN=22;BaseQRankSum=0.674;DP=32;ExcessHet=0.0000;FS=0.000;InbreedingCoeff=0.1860;MLEAC=3;MLEAF=0.136;MQ=60.00;MQRankSum=0.00;QD=8.36;ReadPosRankSum=0.319;SOR=1.492	GT:AD:DP:GQ:PGT:PID:PL:PS	./.	./.	0/0:2,0:2:6:.:.:0,6,85	0/0:5,0:5:15:.:.:0,15,190	0/0:1,0:1:3:.:.:0,3,45	0|1:3,1:4:33:0|1:242_T_C:33,0,123:242	./.	./.	./.	./.	./.	./.:2,0:2:0:.:.:0,0,0	./.	0/0:1,0:1:3:.:.:0,3,45	0/0:1,0:1:3:.:.:0,3,16	./.	./.:1,0:1:0:.:.:0,0,0	./.	0/0:1,0:1:3:.:.:0,3,45	0/0:1,0:1:3:.:.:0,3,45	0/0:1,0:1:3:.:.:0,3,45	./.	./.:1,0:1:0:.:.:0,0,0	./.	0/0:1,0:1:3:.:.:0,3,45	0/0:2,0:2:6:.:.:0,6,90	./.	./.	./.:3,0:3:0:.:.:0,0,5	./.	./.:1,0:1:0:.:.:0,0,0	./.:2,0:2:0:.:.:0,0,0	./.:1,0:1:0:.:.:0,0,0	./.:1,0:1:0:.:.:0,0,0
Unigene27691_All	250	.	A	C	169.43	PASS	AC=4;AF=0.167;AN=24;BaseQRankSum=0.674;DP=34;ExcessHet=0.0271;FS=8.451;InbreedingCoeff=0.1463;MLEAC=10;MLEAF=0.417;MQ=60.00;MQRankSum=0.00;QD=33.80;ReadPosRankSum=0.967;SOR=1.447	GT:AD:DP:GQ:PGT:PID:PL:PS	./.	./.	0|1:1,2:3:36:0|1:242_T_A:81,0,36:242	0/0:5,0:5:15:.:.:0,15,190	./.:1,0:1:0:.:.:0,0,0	0|1:3,1:4:33:0|1:242_T_C:33,0,123:242	./.	./.	./.	./.	./.	./.:2,0:2:0:.:.:0,0,0	./.	0/0:1,0:1:3:.:.:0,3,45	0/0:1,0:1:3:.:.:0,3,16	./.	0/0:1,0:1:3:.:.:0,3,45	./.	0/0:1,0:1:3:.:.:0,3,45	0/0:1,0:1:3:.:.:0,3,45	0/0:1,0:1:3:.:.:0,3,45	./.	0/0:1,0:1:3:.:.:0,3,45	1|1:0,1:1:3:1|1:242_T_C:45,3,0:242	./.:1,0:1:0:.:.:0,0,0	./.:2,0:2:0:.:.:0,0,0	./.	./.	./.:3,0:3:0:.:.:0,0,5	./.	0/0:1,0:1:3:.:.:0,3,45	./.:2,0:2:0:.:.:0,0,0	./.:1,0:1:0:.:.:0,0,0	./.:1,0:1:0:.:.:0,0,0
Unigene27691_All	253	.	A	C	78.4	PASS	AC=1;AF=0.036;AN=28;BaseQRankSum=0.967;DP=38;ExcessHet=0.0000;FS=4.771;InbreedingCoeff=0.1378;MLEAC=3;MLEAF=0.107;MQ=60.00;MQRankSum=0.00;QD=26.13;ReadPosRankSum=0.967;SOR=2.225	GT:AD:DP:GQ:PGT:PID:PL:PS	./.	0/0:1,0:1:3:.:.:0,3,40	0|1:1,2:3:36:0|1:242_T_A:81,0,36:242	0/0:6,0:6:18:.:.:0,18,207	0/0:1,0:1:3:.:.:0,3,45	0/0:3,0:3:9:.:.:0,9,72	./.	./.	./.	./.	./.	0/0:2,0:2:3:.:.:0,3,45	./.	0/0:1,0:1:3:.:.:0,3,45	0/0:1,0:1:3:.:.:0,3,16	./.	./.:1,0:1:0:.:.:0,0,0	./.	0/0:2,0:2:6:.:.:0,6,90	0/0:1,0:1:3:.:.:0,3,45	0/0:1,0:1:3:.:.:0,3,45	./.	./.:1,0:1:0:.:.:0,0,0	0/0:1,0:1:3:.:.:0,3,25	./.:1,0:1:0:.:.:0,0,0	0/0:2,0:2:6:.:.:0,6,90	./.	./.	./.:4,0:4:0:.:.:0,0,49	./.	./.:1,0:1:0:.:.:0,0,0	./.:2,0:2:0:.:.:0,0,0	./.:2,0:2:0:.:.:0,0,0	0/0:1,0:1:3:.:.:0,3,45
Unigene27691_All	255	.	A	G	172.91	PASS	AC=4;AF=0.182;AN=22;BaseQRankSum=0.967;DP=39;ExcessHet=0.0328;FS=3.979;InbreedingCoeff=0.2135;MLEAC=10;MLEAF=0.455;MQ=60.00;MQRankSum=0.00;QD=24.49;ReadPosRankSum=0.967;SOR=1.492	GT:AD:DP:GQ:PGT:PID:PL:PS	./.	./.:1,0:1:0:.:.:0,0,0	0|1:1,2:3:36:0|1:242_T_A:81,0,36:242	0/0:6,0:6:18:.:.:0,18,207	./.:1,0:1:0:.:.:0,0,0	0|1:2,1:3:36:0|1:242_T_C:36,0,81:242	./.	./.	./.	./.	./.	./.:2,0:2:0:.:.:0,0,0	./.	0/0:1,0:1:3:.:.:0,3,45	0/0:1,0:1:3:.:.:0,3,16	./.	./.:2,0:2:0:.:.:0,0,0	./.	./.:2,0:2:0:.:.:0,0,0	0/0:1,0:1:3:.:.:0,3,45	0/0:1,0:1:3:.:.:0,3,45	./.	./.:1,0:1:0:.:.:0,0,0	1|1:0,1:1:3:1|1:242_T_C:45,3,0:242	./.:1,0:1:0:.:.:0,0,0	./.:2,0:2:0:.:.:0,0,0	./.	./.	./.:4,0:4:0:.:.:0,0,0	./.	0/0:1,0:1:3:.:.:0,3,45	0/0:2,0:2:6:.:.:0,6,90	0/0:2,0:2:6:.:.:0,6,90	./.:1,0:1:0:.:.:0,0,0
Unigene27691_All	256	.	A	G	175.12	PASS	AC=4;AF=0.182;AN=22;BaseQRankSum=0.967;DP=39;ExcessHet=0.0328;FS=3.979;InbreedingCoeff=0.1919;MLEAC=10;MLEAF=0.455;MQ=60.00;MQRankSum=0.00;QD=28.85;ReadPosRankSum=0.967;SOR=1.492	GT:AD:DP:GQ:PGT:PID:PL:PS	./.	0/0:1,0:1:3:.:.:0,3,40	0|1:1,2:3:36:0|1:242_T_A:81,0,36:242	0/0:6,0:6:18:.:.:0,18,207	./.:1,0:1:0:.:.:0,0,0	0|1:2,1:3:36:0|1:242_T_C:36,0,81:242	./.	./.	./.	./.	./.	./.:2,0:2:0:.:.:0,0,0	./.	0/0:1,0:1:3:.:.:0,3,45	0/0:1,0:1:3:.:.:0,3,16	./.	./.:2,0:2:0:.:.:0,0,0	./.	./.:2,0:2:0:.:.:0,0,0	0/0:1,0:1:3:.:.:0,3,45	0/0:1,0:1:3:.:.:0,3,45	./.	0/0:1,0:1:3:.:.:0,3,29	1|1:0,1:1:3:1|1:242_T_C:45,3,0:242	./.:1,0:1:0:.:.:0,0,0	./.:2,0:2:0:.:.:0,0,0	./.	./.	./.:4,0:4:0:.:.:0,0,0	./.	0/0:1,0:1:3:.:.:0,3,45	./.:2,0:2:0:.:.:0,0,0	./.:2,0:2:0:.:.:0,0,0	./.:1,0:1:0:.:.:0,0,0
Unigene27691_All	272	.	T	G	118.59	PASS	AC=3;AF=0.100;AN=30;BaseQRankSum=0.967;DP=47;ExcessHet=0.0000;FS=0.000;InbreedingCoeff=0.2486;MLEAC=5;MLEAF=0.167;MQ=60.00;MQRankSum=0.00;QD=31.96;ReadPosRankSum=0.00;SOR=2.833	GT:AD:DP:GQ:PGT:PID:PL:PS	./.:.:.:0:.:.:0,0,0	0/0:2,0:2:6:.:.:0,6,78	0/0:3,0:3:9:.:.:0,9,128	0/0:6,0:6:12:.:.:0,12,180	0/0:1,0:1:3:.:.:0,3,27	0|1:2,1:3:36:0|1:272_T_G:36,0,81:272	./.	0/0:1,0:1:3:.:.:0,3,16	./.	.|.:.:.:0:0|1:270_CAT_C:0,0,0:270	.|.:.:.:0:0|1:270_CAT_C:0,0,0:270	./.:2,0:2:0:.:.:0,0,0	./.	0/0:1,0:1:3:.:.:0,3,45	0/0:1,0:1:3:.:.:0,3,16	./.	./.:2,0:2:0:.:.:0,0,0	./.:2,0:2:0:.:.:0,0,0	0/0:3,0:3:9:.:.:0,9,94	0/0:1,0:1:3:.:.:0,3,45	0/0:1,0:1:3:.:.:0,3,29	./.	./.:1,0:1:0:.:.:0,0,0	0/0:1,0:1:3:.:.:0,3,25	0/0:2,0:2:6:.:.:0,6,90	./.:3,0:3:0:.:.:0,0,45	./.	./.	./.:4,0:4:0:.:.:0,0,59	./.	./.:1,0:1:0:.:.:0,0,0	0/0:3,0:3:9:.:.:0,9,118	1|1:0,2:2:6:1|1:272_T_G:90,6,0:272	./.:1,0:1:0:.:.:0,0,0
Unigene27691_All	274	.	C	G	258.81	PASS	AC=6;AF=0.333;AN=18;BaseQRankSum=0.967;DP=44;ExcessHet=0.0197;FS=0.000;InbreedingCoeff=0.2520;MLEAC=14;MLEAF=0.778;MQ=60.00;MQRankSum=0.00;QD=30.30;ReadPosRankSum=0.00;SOR=1.609	GT:AD:DP:GQ:PGT:PID:PL:PS	./.:.:.:0:.:.:0,0,0	./.:2,0:2:0:.:.:0,0,2	0/0:3,0:3:9:.:.:0,9,128	0/0:3,0:3:9:.:.:0,9,135	./.:1,0:1:0:.:.:0,0,0	0|1:2,1:3:36:0|1:272_T_G:36,0,81:272	./.	./.:1,0:1:0:.:.:0,0,0	./.	.|.:.:.:0:0|1:270_CAT_C:0,0,0:270	.|.:.:.:0:0|1:270_CAT_C:0,0,0:270	./.:2,0:2:0:.:.:0,0,0	./.	0/0:1,0:1:3:.:.:0,3,45	./.	./.	./.:2,0:2:0:.:.:0,0,0	./.:2,0:2:0:.:.:0,0,0	./.:3,0:3:0:.:.:0,0,5	0/0:1,0:1:3:.:.:0,3,45	0/0:1,0:1:3:.:.:0,3,29	./.	./.:1,0:1:0:.:.:0,0,0	1/1:0,1:1:3:.:.:25,3,0	./.:2,0:2:0:.:.:0,0,0	./.:3,0:3:0:.:.:0,0,0	./.	./.	./.:4,0:4:0:.:.:0,0,0	./.	./.:1,0:1:0:.:.:0,0,0	0/1:1,2:3:36:.:.:81,0,36	1/1:0,2:2:6:.:.:90,6,0	./.:1,0:1:0:.:.:0,0,0
Unigene27691_All	278	.	C	T,*	90.34	PASS	AC=1,3;AF=0.029,0.088;AN=34;BaseQRankSum=0.967;DP=46;ExcessHet=0.0128;FS=3.979;InbreedingCoeff=0.1519;MLEAC=2,5;MLEAF=0.059,0.147;MQ=60.00;MQRankSum=0.00;QD=18.07;ReadPosRankSum=0.967;SOR=2.245	GT:AD:DP:GQ:PGT:PID:PL:PS	./.	0/0:2,0,0:2:6:.:.:0,6,80,6,80,80	0/1:1,2,0:3:31:.:.:81,0,31,84,37,121	0/0:3,0,0:3:9:.:.:0,9,135,9,135,135	0/0:1,0,0:1:3:.:.:0,3,45,3,45,45	0|2:2,0,1:3:36:0|1:272_T_G:36,42,126,0,84,81:272	./.	0/0:1,0,0:1:3:.:.:0,3,45,3,45,45	./.	0/0:1,0,0:1:3:.:.:0,3,25,3,25,25	.|.:0,0,0:1:0:0|1:270_CAT_C:0,0,0,0,0,0:270	./.:2,0,0:2:0:.:.:0,0,0,0,0,0	./.	0/0:1,0,0:1:3:.:.:0,3,45,3,45,45	./.	./.	0/0:2,0,0:2:6:.:.:0,6,90,6,90,90	./.:2,0,0:2:0:.:.:0,0,0,0,0,0	0/0:3,0,0:3:9:.:.:0,9,86,9,86,86	0/0:1,0,0:1:3:.:.:0,3,45,3,45,45	0/0:1,0,0:1:3:.:.:0,3,29,3,29,29	./.	./.:1,0,0:1:0:.:.:0,0,0,0,0,0	0/0:1,0,0:1:3:.:.:0,3,25,3,25,25	0/0:2,0,0:2:6:.:.:0,6,90,6,90,90	./.:3,0,0:3:0:.:.:0,0,45,0,45,45	./.	./.	./.:4,0,0:4:0:.:.:0,0,49,0,49,49	./.	0/0:1,0,0:1:3:.:.:0,3,45,3,45,45	0/0:3,0,0:3:9:.:.:0,9,134,9,134,134	2|2:0,0,2:2:6:1|1:272_T_G:90,90,90,6,6,0:272	./.:1,0,0:1:0:.:.:0,0,0,0,0,0
Unigene27691_All	291	.	T	C	542.56	PASS	AC=11;AF=0.393;AN=28;BaseQRankSum=0.712;DP=55;ExcessHet=0.0073;FS=2.158;InbreedingCoeff=0.2013;MLEAC=20;MLEAF=0.714;MQ=60.00;MQRankSum=0.00;QD=28.02;ReadPosRankSum=-1.150e+00;SOR=1.410	GT:AD:DP:GQ:PGT:PID:PL:PS	1|1:0,1:1:3:1|1:291_T_C:45,3,0:291	./.:3,0:3:0:.:.:0,0,54	0/0:3,0:3:9:.:.:0,9,123	0/0:4,0:4:12:.:.:0,12,143	./.:1,0:1:0:.:.:0,0,0	0|1:2,5:7:69:0|1:291_T_C:168,0,69:291	./.	./.:1,0:1:0:.:.:0,0,0	./.	0/0:1,0:1:3:.:.:0,3,25	1/1:0,2:2:6:.:.:70,6,0	./.:2,0:2:0:.:.:0,0,0	./.	0/0:1,0:1:3:.:.:0,3,45	./.	./.	./.:2,0:2:0:.:.:0,0,0	./.:2,0:2:0:.:.:0,0,0	./.:3,0:3:0:.:.:0,0,5	0/0:1,0:1:3:.:.:0,3,45	0/0:1,0:1:3:.:.:0,3,29	./.	.|.:.:.:0:0|1:291_T_C:0,0,0:291	1/1:0,1:1:3:.:.:25,3,0	0/0:1,0:1:3:.:.:0,3,25	./.:3,0:3:0:.:.:0,0,0	./.	./.	0|1:3,1:4:33:0|1:291_T_C:33,0,123:291	./.	./.:1,0:1:0:.:.:0,0,0	0|1:2,2:4:78:0|1:291_T_C:78,0,78:291	1|1:0,2:2:6:1|1:291_T_C:90,6,0:291	./.:1,0:1:0:.:.:0,0,0
Unigene27691_All	292	.	G	A	407.51	PASS	AC=6;AF=0.167;AN=36;BaseQRankSum=0.712;DP=57;ExcessHet=0.1688;FS=2.158;InbreedingCoeff=0.1087;MLEAC=11;MLEAF=0.306;MQ=60.00;MQRankSum=0.00;QD=31.35;ReadPosRankSum=-6.740e-01;SOR=2.494	GT:AD:DP:GQ:PGT:PID:PL:PS	0/0:1,0:1:3:.:.:0,3,42	0/0:3,0:3:9:.:.:0,9,100	0/0:3,0:3:9:.:.:0,9,123	0/0:4,0:4:12:.:.:0,12,143	0/0:1,0:1:3:.:.:0,3,45	0|1:2,5:7:69:0|1:291_T_C:168,0,69:291	./.	0/0:1,0:1:3:.:.:0,3,45	./.	0/0:1,0:1:3:.:.:0,3,25	0/1:1,1:2:19:.:.:39,0,19	./.:2,0:2:0:.:.:0,0,0	./.	0/0:1,0:1:3:.:.:0,3,45	./.	./.	./.:2,0:2:0:.:.:0,0,0	./.:2,0:2:0:.:.:0,0,0	0/0:3,0:3:9:.:.:0,9,94	0/0:1,0:1:3:.:.:0,3,45	0/0:1,0:1:3:.:.:0,3,29	./.	.|.:.:.:0:0|1:291_T_C:0,0,0:291	0/0:3,0:3:9:.:.:0,9,94	0/0:1,0:1:3:.:.:0,3,25	./.:3,0:3:0:.:.:0,0,0	./.	./.	0|1:3,1:4:33:0|1:291_T_C:33,0,123:291	./.	./.:1,0:1:0:.:.:0,0,0	0|1:2,2:4:78:0|1:291_T_C:78,0,78:291	1|1:0,2:2:6:1|1:291_T_C:90,6,0:291	./.:1,0:1:0:.:.:0,0,0
Unigene27691_All	300	.	C	T	69.24	PASS	AC=1;AF=0.024;AN=42;BaseQRankSum=1.38;DP=66;ExcessHet=0.0000;FS=0.000;InbreedingCoeff=-0.0698;MLEAC=2;MLEAF=0.048;MQ=60.00;MQRankSum=0.00;QD=17.31;ReadPosRankSum=1.38;SOR=1.802	GT:AD:DP:GQ:PGT:PID:PL:PS	./.:3,0:3:0:.:.:0,0,61	0/0:3,0:3:9:.:.:0,9,121	0/0:3,0:3:9:.:.:0,9,123	0/0:3,0:3:9:.:.:0,9,91	0/0:1,0:1:3:.:.:0,3,45	0/0:8,0:8:24:.:.:0,24,196	./.	0/0:2,0:2:6:.:.:0,6,90	./.	0/0:1,0:1:3:.:.:0,3,25	0/0:2,0:2:6:.:.:0,6,69	./.:4,0:4:0:.:.:0,0,49	./.	./.	./.	./.	./.:2,0:2:0:.:.:0,0,0	./.:3,0:3:0:.:.:0,0,45	0/0:4,0:4:12:.:.:0,12,99	0/0:1,0:1:3:.:.:0,3,45	0/0:1,0:1:3:.:.:0,3,29	./.	0/0:1,0:1:3:.:.:0,3,45	0/0:4,0:4:12:.:.:0,12,91	0/0:1,0:1:3:.:.:0,3,25	0/0:3,0:3:9:.:.:0,9,118	./.	./.	0/0:5,0:5:15:.:.:0,15,128	0/0:1,0:1:3:.:.:0,3,29	0/0:2,0:2:6:.:.:0,6,49	0|1:2,2:4:78:0|1:291_T_C:78,0,78:291	0|0:3,0:3:9:0|1:300_C_T:0,9,135:300	0/0:1,0:1:3:.:.:0,3,45
Unigene27691_All	307	.	G	A,*	365.16	PASS	AC=8,3;AF=0.286,0.107;AN=28;BaseQRankSum=0.00;DP=62;ExcessHet=0.0073;FS=5.545;InbreedingCoeff=0.3292;MLEAC=16,6;MLEAF=0.571,0.214;MQ=60.00;MQRankSum=0.00;QD=14.04;ReadPosRankSum=0.967;SOR=0.959	GT:AD:DP:GQ:PGT:PID:PL:PS	./.:3,0,0:3:0:.:.:0,0,65,0,65,65	./.:3,0,0:3:0:.:.:0,0,43,0,43,43	0|1:1,2,0:3:36:0|1:307_G_A:81,0,36,84,42,126:307	0/0:3,0,0:3:9:.:.:0,9,91,9,91,91	0/0:2,0,0:2:6:.:.:0,6,64,6,64,64	1/2:0,2,6:8:49:.:.:295,252,246,49,0,66	./.	./.:2,0,0:2:0:.:.:0,0,0,0,0,0	./.	1/1:0,1,0:1:3:.:.:25,3,0,25,3,25	./.:2,0,0:2:0:.:.:0,0,0,0,0,0	./.:4,0,0:4:0:.:.:0,0,0,0,0,0	./.	./.	./.	./.	./.:2,0,0:2:0:.:.:0,0,0,0,0,0	./.:.:.:0:.:.:0,0,0,0,0,0	0/1:1,2,0:3:1:.:.:41,0,1,43,7,50	0/0:1,0,0:1:3:.:.:0,3,45,3,45,45	./.:1,0,0:1:0:.:.:0,0,0,0,0,0	./.	0/0:2,0,0:2:6:.:.:0,6,90,6,90,90	0/0:4,0,0:4:12:.:.:0,12,91,12,91,91	0/0:1,0,0:1:3:.:.:0,3,25,3,25,25	./.:3,0,0:3:0:.:.:0,0,39,0,39,39	./.	./.	0/1:2,2,1:5:7:.:.:37,0,78,7,42,123	0/0:1,0,0:1:3:.:.:0,3,29,3,29,29	./.	1/1:0,4,0:4:12:.:.:139,12,0,139,12,139	2|2:0,0,3:3:9:1|1:300_C_T:135,135,135,9,9,0:300	./.:1,0,0:1:0:.:.:0,0,0,0,0,0
Unigene27691_All	312	.	T	A	68.58	PASS	AC=1;AF=0.024;AN=42;BaseQRankSum=0.00;DP=66;ExcessHet=0.0000;FS=4.771;InbreedingCoeff=-0.1101;MLEAC=2;MLEAF=0.048;MQ=60.00;MQRankSum=0.00;QD=17.14;ReadPosRankSum=0.00;SOR=2.209	GT:AD:DP:GQ:PGT:PID:PL:PS	./.:3,0:3:0:.:.:0,0,25	0/0:3,0:3:9:.:.:0,9,123	0|1:2,2:4:72:0|1:307_G_A:78,0,72:307	0/0:3,0:3:9:.:.:0,9,91	0/0:2,0:2:6:.:.:0,6,64	0/0:9,0:9:27:.:.:0,27,218	./.	0/0:2,0:2:6:.:.:0,6,90	./.	0/0:1,0:1:3:.:.:0,3,25	0/0:3,0:3:9:.:.:0,9,86	0/0:4,0:4:12:.:.:0,12,139	./.	./.	./.	./.	0/0:3,0:3:9:.:.:0,9,86	./.	0/0:3,0:3:9:.:.:0,9,66	0/0:1,0:1:3:.:.:0,3,45	0/0:1,0:1:3:.:.:0,3,29	./.	0/0:2,0:2:6:.:.:0,6,49	0/0:4,0:4:12:.:.:0,12,91	0/0:1,0:1:3:.:.:0,3,25	0/0:3,0:3:9:.:.:0,9,106	./.	./.	0/0:5,0:5:15:.:.:0,15,135	0/0:1,0:1:3:.:.:0,3,16	./.	0/0:4,0:4:12:.:.:0,12,123	0/0:4,0:4:12:.:.:0,12,99	./.
Unigene27691_All	319	.	G	A	84.52	PASS	AC=1;AF=0.022;AN=46;BaseQRankSum=-4.310e-01;DP=69;ExcessHet=0.0000;FS=0.000;InbreedingCoeff=-0.1042;MLEAC=2;MLEAF=0.043;MQ=60.00;MQRankSum=0.00;QD=14.09;ReadPosRankSum=0.319;SOR=1.061	GT:AD:DP:GQ:PGT:PID:PL:PS	0/0:3,0:3:9:.:.:0,9,107	0/0:3,0:3:9:.:.:0,9,107	0/0:3,0:4:9:.:.:0,9,129	0/0:3,0:3:9:.:.:0,9,91	0/0:2,0:2:6:.:.:0,6,64	0/0:9,0:9:27:.:.:0,27,218	./.	0/0:1,0:1:3:.:.:0,3,45	./.	0/0:2,0:2:6:.:.:0,6,49	0/0:4,0:4:12:.:.:0,12,139	0/0:4,0:4:12:.:.:0,12,139	./.	./.	./.	./.	0/0:3,0:3:9:.:.:0,9,86	./.	0/0:3,0:3:9:.:.:0,9,66	0/0:1,0:1:3:.:.:0,3,45	0/0:1,0:1:3:.:.:0,3,29	./.	0/0:2,0:2:6:.:.:0,6,49	0/0:4,0:4:12:.:.:0,12,91	0/0:1,0:1:3:.:.:0,3,25	0/0:3,0:3:9:.:.:0,9,106	./.	./.	0|1:4,2:6:72:0|1:319_G_A:72,0,162:319	0/0:1,0:1:3:.:.:0,3,16	./.	0/0:4,0:4:12:.:.:0,12,139	0/0:4,0:4:12:.:.:0,12,99	0/0:1,0:1:3:.:.:0,3,25
Unigene27691_All	328	.	A	C	74.67	PASS	AC=2;AF=0.045;AN=44;DP=69;ExcessHet=0.0000;FS=0.000;InbreedingCoeff=0.2243;MLEAC=2;MLEAF=0.045;MQ=60.00;QD=27.09;SOR=0.693	GT:AD:DP:GQ:PGT:PID:PL:PS	0/0:3,0:3:9:.:.:0,9,107	0/0:5,0:5:15:.:.:0,15,207	0/0:6,0:6:12:.:.:0,12,180	0/0:2,0:2:6:.:.:0,6,49	0/0:2,0:2:6:.:.:0,6,64	0/0:9,0:9:27:.:.:0,27,218	./.	0/0:1,0:1:3:.:.:0,3,45	./.	0/0:2,0:2:6:.:.:0,6,49	0/0:4,0:4:12:.:.:0,12,139	0/0:4,0:4:12:.:.:0,12,139	./.	./.	./.	./.	1|1:0,2:2:6:1|1:328_A_C:90,6,0:328	./.	0/0:3,0:3:9:.:.:0,9,66	0/0:1,0:1:3:.:.:0,3,45	0/0:1,0:1:3:.:.:0,3,29	./.	0/0:2,0:2:6:.:.:0,6,49	0/0:4,0:4:12:.:.:0,12,91	0/0:1,0:1:3:.:.:0,3,25	0/0:2,0:2:6:.:.:0,6,90	./.	./.	0/0:6,0:6:18:.:.:0,18,140	0/0:1,0:1:3:.:.:0,3,45	./.	0/0:4,0:4:12:.:.:0,12,139	0/0:4,0:4:12:.:.:0,12,99	./.
Unigene27691_All	332	.	A	T	31.73	PASS	AC=2;AF=0.043;AN=46;DP=81;ExcessHet=0.0000;FS=0.000;InbreedingCoeff=0.2460;MLEAC=2;MLEAF=0.043;MQ=60.00;QD=31.73;SOR=1.609	GT:AD:DP:GQ:PGT:PID:PL:PS	0/0:7,0:7:21:.:.:0,21,274	0/0:3,0:3:9:.:.:0,9,120	0/0:7,0:7:12:.:.:0,12,180	0/0:2,0:2:6:.:.:0,6,49	0/0:2,0:2:6:.:.:0,6,64	0/0:9,0:9:27:.:.:0,27,218	./.	0/0:1,0:1:3:.:.:0,3,45	./.	0/0:2,0:2:6:.:.:0,6,49	0/0:4,0:4:12:.:.:0,12,139	0/0:4,0:4:12:.:.:0,12,139	./.	./.	./.	./.	0/0:5,0:5:15:.:.:0,15,144	./.	0/0:3,0:3:9:.:.:0,9,66	0/0:1,0:1:3:.:.:0,3,45	./.:1,0:1:0:.:.:0,0,0	./.	0/0:2,0:2:6:.:.:0,6,49	0/0:3,0:3:9:.:.:0,9,74	1|1:0,1:1:3:1|1:329_TA_T:45,3,0:329	0/0:2,0:2:6:.:.:0,6,90	./.	./.	0/0:6,0:6:15:.:.:0,15,225	0/0:1,0:1:3:.:.:0,3,16	0/0:1,0:1:3:.:.:0,3,25	0/0:7,0:7:21:.:.:0,21,205	0/0:5,0:5:15:.:.:0,15,124	0/0:1,0:1:3:.:.:0,3,25
Unigene27691_All	334	.	C	A	103.5	PASS	AC=2;AF=0.050;AN=40;BaseQRankSum=-2.530e-01;DP=90;ExcessHet=0.1072;FS=0.000;InbreedingCoeff=0.0161;MLEAC=4;MLEAF=0.100;MQ=60.00;MQRankSum=0.00;QD=9.41;ReadPosRankSum=0.431;SOR=0.527	GT:AD:DP:GQ:PGT:PID:PL:PS	0/0:8,0:8:24:.:.:0,24,281	0/0:3,0:3:9:.:.:0,9,120	./.:7,0:7:0:.:.:0,0,218	0/0:2,0:2:6:.:.:0,6,49	0/0:2,0:2:6:.:.:0,6,64	0/0:9,0:9:27:.:.:0,27,218	./.	0/0:1,0:1:3:.:.:0,3,45	./.	0/0:2,0:2:6:.:.:0,6,49	0/1:3,2:5:44:.:.:44,0,100	0/0:5,0:5:15:.:.:0,15,144	./.	./.	./.	./.	./.:5,0:5:0:.:.:0,0,54	./.	0/0:3,0:3:9:.:.:0,9,66	0/0:1,0:1:3:.:.:0,3,45	./.:1,0:1:0:.:.:0,0,0	./.	0/0:2,0:2:6:.:.:0,6,49	0/0:3,0:3:9:.:.:0,9,74	0/0:6,0:6:18:.:.:0,18,148	0/0:2,0:2:6:.:.:0,6,90	./.	./.	0|1:4,2:6:72:0|1:319_G_A:72,0,162:319	0/0:1,0:1:3:.:.:0,3,16	0/0:1,0:1:3:.:.:0,3,24	0/0:7,0:7:21:.:.:0,21,205	0/0:5,0:5:15:.:.:0,15,124	./.:2,0:2:0:.:.:0,0,0
Unigene27691_All	350	.	A	G	62.91	PASS	AC=1;AF=0.018;AN=56;BaseQRankSum=-5.240e-01;DP=98;ExcessHet=0.0000;FS=0.000;InbreedingCoeff=-0.0991;MLEAC=1;MLEAF=0.018;MQ=60.00;MQRankSum=0.00;QD=12.58;ReadPosRankSum=1.04;SOR=0.368	GT:AD:DP:GQ:PGT:PID:PL:PS	0/0:8,0:8:21:.:.:0,21,315	0/0:3,0:3:9:.:.:0,9,94	0/0:6,0:6:18:.:.:0,18,241	0/0:3,0:3:9:.:.:0,9,86	0/0:1,0:1:3:.:.:0,3,37	0/0:8,0:8:24:.:.:0,24,232	./.	0/0:1,0:1:3:.:.:0,3,45	./.	0/0:2,0:2:6:.:.:0,6,49	0/0:8,0:8:24:.:.:0,24,298	0/0:4,0:4:12:.:.:0,12,139	0/0:2,0:2:6:.:.:0,6,61	./.	0/0:1,0:1:3:.:.:0,3,45	./.	0/0:5,0:5:15:.:.:0,15,144	0/0:2,0:2:6:.:.:0,6,74	0/0:3,0:3:9:.:.:0,9,66	0/0:2,0:2:6:.:.:0,6,61	0/0:1,0:1:3:.:.:0,3,45	./.	0/0:2,0:2:6:.:.:0,6,49	0/0:2,0:2:6:.:.:0,6,69	0/0:6,0:6:18:.:.:0,18,164	0/0:2,0:2:6:.:.:0,6,90	0/0:1,0:1:3:.:.:0,3,45	./.	0|1:3,2:5:75:0|1:350_A_G:75,0,120:350	0/0:1,0:1:3:.:.:0,3,45	0/0:1,0:1:3:.:.:0,3,16	0/0:7,0:7:21:.:.:0,21,205	0/0:8,0:8:24:.:.:0,24,230	0/0:3,0:3:9:.:.:0,9,74
Unigene27691_All	351	.	T	A,C	102.14	PASS	AC=1,1;AF=0.019,0.019;AN=54;BaseQRankSum=-5.240e-01;DP=95;ExcessHet=0.0827;FS=0.000;InbreedingCoeff=-0.0283;MLEAC=1,1;MLEAF=0.019,0.019;MQ=60.00;MQRankSum=0.00;QD=9.29;ReadPosRankSum=1.04;SOR=0.495	GT:AD:DP:GQ:PGT:PID:PL:PS	0/1:4,2,0:6:51:.:.:51,0,114,63,120,183	0/0:3,0,0:3:9:.:.:0,9,94,9,94,94	0/0:6,0,0:6:18:.:.:0,18,241,18,241,241	0/0:3,0,0:3:9:.:.:0,9,86,9,86,86	0/0:1,0,0:1:3:.:.:0,3,37,3,37,37	0/0:8,0,0:8:24:.:.:0,24,232,24,232,232	./.	0/0:2,0,0:2:6:.:.:0,6,49,6,49,49	./.	0/0:2,0,0:2:6:.:.:0,6,49,6,49,49	0/0:7,0,0:7:21:.:.:0,21,273,21,273,273	0/0:4,0,0:4:12:.:.:0,12,139,12,139,139	0/0:2,0,0:2:6:.:.:0,6,61,6,61,61	./.	0/0:1,0,0:1:3:.:.:0,3,45,3,45,45	./.	0/0:5,0,0:5:15:.:.:0,15,144,15,144,144	0/0:2,0,0:2:6:.:.:0,6,74,6,74,74	0/0:3,0,0:3:9:.:.:0,9,66,9,66,66	0/0:2,0,0:2:6:.:.:0,6,61,6,61,61	0/0:1,0,0:1:3:.:.:0,3,45,3,45,45	./.	0/0:2,0,0:2:6:.:.:0,6,49,6,49,49	0/0:2,0,0:2:6:.:.:0,6,69,6,69,69	0/0:6,0,0:6:18:.:.:0,18,164,18,164,164	0/0:2,0,0:2:6:.:.:0,6,90,6,90,90	0/0:1,0,0:1:3:.:.:0,3,45,3,45,45	./.	0|2:3,0,2:5:75:0|1:350_A_G:75,84,210,0,126,120:350	./.:1,0,0:1:0:.:.:0,0,0,0,0,0	0/0:1,0,0:1:3:.:.:0,3,16,3,16,16	0/0:7,0,0:7:18:.:.:0,18,270,18,270,270	0/0:8,0,0:8:24:.:.:0,24,230,24,230,230	0/0:2,0,0:2:6:.:.:0,6,49,6,49,49
Unigene27691_All	366	.	C	T,G	1601.92	PASS	AC=21,4;AF=0.457,0.087;AN=46;BaseQRankSum=0.674;DP=76;ExcessHet=0.0311;FS=0.000;InbreedingCoeff=0.2312;MLEAC=28,5;MLEAF=0.609,0.109;MQ=60.00;MQRankSum=0.00;QD=31.47;ReadPosRankSum=0.674;SOR=0.962	GT:AD:DP:GQ:PGT:PID:PL:PS	0/2:3,0,1:4:33:.:.:33,42,168,0,126,123	0/0:4,0,0:4:12:.:.:0,12,133,12,133,133	0|1:1,1,0:2:39:0|1:366_C_T:39,0,39,42,42,84:366	1/1:0,2,0:2:6:.:.:49,6,0,49,6,49	./.:2,0,0:2:0:.:.:0,0,5,0,5,5	1/1:0,9,0:9:27:.:.:399,27,0,399,27,399	./.	1/1:0,2,0:2:6:.:.:90,6,0,90,6,90	./.	0|1:1,1,0:2:39:0|1:364_A_G:39,0,39,42,42,84:364	0|1:5,2,0:7:69:0|1:366_C_T:69,0,204,84,210,294:366	0/0:1,0,0:1:3:.:.:0,3,25,3,25,25	1|1:0,1,0:1:3:1|1:366_C_T:45,3,0,45,3,45:366	./.	./.	./.	2/2:0,0,2:2:6:.:.:69,69,69,6,6,0	1|1:0,2,0:2:6:1|1:366_C_T:90,6,0,90,6,90:366	1/1:0,3,0:3:9:.:.:94,9,0,94,9,94	1|1:0,1,0:1:3:1|1:366_C_T:45,3,0,45,3,45:366	./.:1,0,0:1:0:.:.:0,0,0,0,0,0	./.	0|0:2,0,0:2:6:0|1:366_C_T:0,6,90,6,90,90:366	0/0:2,0,0:2:6:.:.:0,6,69,6,69,69	0|0:2,0,0:2:6:0|1:366_C_T:0,6,90,6,90,90:366	0|1:1,1,0:2:39:0|1:366_C_T:39,0,39,42,42,84:366	./.	./.	0|1:2,2,0:4:78:0|1:366_C_T:78,0,78,84,84,168:366	0/0:1,0,0:1:3:.:.:0,3,29,3,29,29	0/0:1,0,0:1:3:.:.:0,3,16,3,16,16	0/2:3,0,2:5:34:.:.:34,43,169,0,126,120	1/1:0,8,0:8:24:.:.:360,24,0,360,24,360	./.:3,0,0:3:0:.:.:0,0,5,0,5,5
Unigene27691_All	368	.	C	T	30.15	PASS	AC=2;AF=0.036;AN=56;DP=82;ExcessHet=0.0000;FS=0.000;InbreedingCoeff=0.1127;MLEAC=2;MLEAF=0.036;MQ=60.00;QD=30.15;SOR=1.609	GT:AD:DP:GQ:PGT:PID:PL:PS	0/0:4,0:4:12:.:.:0,12,135	0/0:4,0:4:12:.:.:0,12,133	0/0:2,0:2:6:.:.:0,6,85	0/0:2,0:2:6:.:.:0,6,40	0/0:2,0:2:6:.:.:0,6,79	0/0:9,0:9:27:.:.:0,27,279	./.	0/0:2,0:2:6:.:.:0,6,49	./.	0/0:4,0:4:12:.:.:0,12,111	0/0:7,0:7:21:.:.:0,21,217	0/0:1,0:1:3:.:.:0,3,25	0/0:1,0:1:3:.:.:0,3,45	./.	0/0:2,0:2:3:.:.:0,3,45	./.	0/0:2,0:2:6:.:.:0,6,69	0/0:2,0:2:6:.:.:0,6,90	0/0:3,0:3:9:.:.:0,9,74	0/0:1,0:1:3:.:.:0,3,45	0/0:1,0:1:3:.:.:0,3,45	./.	0/0:2,0:2:6:.:.:0,6,49	0/0:2,0:2:6:.:.:0,6,69	0/0:3,0:3:9:.:.:0,9,94	0/0:2,0:2:6:.:.:0,6,90	0/0:2,0:2:6:.:.:0,6,49	./.	0/0:4,0:4:12:.:.:0,12,139	0/0:1,0:1:3:.:.:0,3,29	1|1:0,1:1:3:1|1:368_C_T:45,3,0:368	0/0:5,0:5:15:.:.:0,15,144	0/0:8,0:8:24:.:.:0,24,258	0/0:3,0:3:9:.:.:0,9,94
Unigene27691_All	370	.	G	T	83.8	PASS	AC=3;AF=0.056;AN=54;BaseQRankSum=0.524;DP=82;ExcessHet=0.0000;FS=2.291;InbreedingCoeff=0.0720;MLEAC=3;MLEAF=0.056;MQ=60.00;MQRankSum=0.00;QD=16.76;ReadPosRankSum=0.00;SOR=0.430	GT:AD:DP:GQ:PL	0/0:4,0:4:9:0,9,135	0/0:4,0:4:9:0,9,135	0/0:2,0:2:6:0,6,85	0/0:2,0:2:6:0,6,40	0/0:2,0:2:6:0,6,79	0/0:10,0:10:30:0,30,450	./.	0/0:2,0:2:6:0,6,49	./.	0/0:4,0:4:12:0,12,111	0/0:7,0:7:21:0,21,217	1/1:0,1:1:3:25,3,0	0/0:1,0:1:3:0,3,45	./.	./.	./.	0/0:2,0:2:6:0,6,90	0/0:2,0:2:6:0,6,90	0/0:3,0:3:9:0,9,74	0/0:1,0:1:3:0,3,45	0/0:1,0:1:3:0,3,45	./.	0/0:2,0:2:6:0,6,49	0/0:2,0:2:6:0,6,69	0/0:3,0:3:9:0,9,94	0/0:2,0:2:6:0,6,90	0/0:2,0:2:6:0,6,41	./.	0/0:4,0:4:12:0,12,139	0/0:1,0:1:3:0,3,29	0/0:1,0:1:3:0,3,16	0/1:2,3:5:75:79,0,75	0/0:8,0:8:24:0,24,360	0/0:3,0:3:9:0,9,94
Unigene27691_All	373	.	C	T	67.17	PASS	AC=1;AF=0.021;AN=48;BaseQRankSum=-1.383e+00;DP=80;ExcessHet=0.0000;FS=0.000;InbreedingCoeff=0.0131;MLEAC=2;MLEAF=0.042;MQ=60.00;MQRankSum=0.00;QD=16.79;ReadPosRankSum=0.674;SOR=0.223	GT:AD:DP:GQ:PGT:PID:PL:PS	0|1:2,2:4:73:0|1:373_C_T:78,0,73:373	0/0:4,0:4:9:.:.:0,9,135	0/0:2,0:2:6:.:.:0,6,85	0/0:2,0:2:6:.:.:0,6,40	0/0:2,0:2:6:.:.:0,6,79	0/0:11,0:11:33:.:.:0,33,342	./.	0/0:2,0:2:6:.:.:0,6,49	./.	0/0:4,0:4:12:.:.:0,12,111	0/0:7,0:7:21:.:.:0,21,217	0/0:1,0:1:3:.:.:0,3,25	0/0:1,0:1:3:.:.:0,3,45	./.	./.	./.	0/0:2,0:2:6:.:.:0,6,69	0|0:2,0:2:6:0|1:373_C_T:0,6,90:373	0/0:3,0:3:9:.:.:0,9,74	./.:1,0:1:0:.:.:0,0,0	./.	./.	0/0:2,0:2:6:.:.:0,6,49	0/0:2,0:2:6:.:.:0,6,69	0/0:3,0:3:9:.:.:0,9,94	0/0:2,0:2:6:.:.:0,6,90	./.	./.	0/0:4,0:4:12:.:.:0,12,139	0/0:2,0:2:6:.:.:0,6,41	0/0:1,0:1:3:.:.:0,3,16	0/0:5,0:5:15:.:.:0,15,128	0/0:8,0:8:24:.:.:0,24,258	0/0:3,0:3:9:.:.:0,9,94
Unigene27691_All	374	.	T	G	92.17	PASS	AC=1;AF=0.021;AN=48;BaseQRankSum=-1.150e+00;DP=80;ExcessHet=0.0000;FS=0.000;InbreedingCoeff=0.0133;MLEAC=2;MLEAF=0.042;MQ=60.00;MQRankSum=0.00;QD=23.04;ReadPosRankSum=0.319;SOR=0.446	GT:AD:DP:GQ:PL	0/0:4,0:4:9:0,9,135	0/1:1,3:4:33:103,0,33	0/0:2,0:2:6:0,6,85	0/0:2,0:2:6:0,6,40	0/0:2,0:2:6:0,6,79	0/0:11,0:11:33:0,33,342	./.	0/0:2,0:2:6:0,6,49	./.	0/0:4,0:4:12:0,12,111	0/0:7,0:7:21:0,21,217	0/0:1,0:1:3:0,3,25	0/0:1,0:1:3:0,3,45	./.	./.	./.	0/0:2,0:2:6:0,6,69	0/0:2,0:2:6:0,6,90	0/0:3,0:3:9:0,9,74	./.:1,0:1:0:0,0,0	./.	./.	0/0:2,0:2:6:0,6,49	0/0:2,0:2:6:0,6,69	0/0:3,0:3:9:0,9,94	0/0:2,0:2:6:0,6,90	./.	./.	0/0:4,0:4:12:0,12,139	0/0:2,0:2:6:0,6,41	0/0:1,0:1:3:0,3,16	0/0:5,0:5:15:0,15,128	0/0:8,0:8:24:0,24,258	0/0:3,0:3:9:0,9,94
Unigene27691_All	375	.	C	T	1182.75	PASS	AC=13;AF=0.295;AN=44;BaseQRankSum=0.674;DP=84;ExcessHet=0.0122;FS=1.423;InbreedingCoeff=0.1714;MLEAC=18;MLEAF=0.409;MQ=60.00;MQRankSum=0.00;QD=34.79;ReadPosRankSum=0.967;SOR=1.110	GT:AD:DP:GQ:PGT:PID:PL:PS	0/0:4,0:4:9:.:.:0,9,135	0/0:8,0:8:21:.:.:0,21,315	0|1:1,1:2:39:0|1:366_C_T:39,0,39:366	0/0:2,0:2:6:.:.:0,6,40	./.:2,0:2:0:.:.:0,0,10	0/1:2,9:11:57:.:.:372,0,57	./.	1/1:0,2:2:6:.:.:90,6,0	./.	0/0:4,0:4:12:.:.:0,12,111	0|1:5,2:7:69:0|1:366_C_T:69,0,204:366	0/0:1,0:1:3:.:.:0,3,25	1|1:0,1:1:3:1|1:366_C_T:45,3,0:366	./.	./.	./.	0/0:2,0:2:6:.:.:0,6,69	1|1:0,2:2:6:1|1:366_C_T:90,6,0:366	0/0:2,0:3:6:.:.:0,6,49	./.:1,0:1:0:.:.:0,0,0	./.	./.	0|0:2,0:2:6:0|1:366_C_T:0,6,90:366	0/0:2,0:2:6:.:.:0,6,69	0|0:2,0:2:6:0|1:366_C_T:0,6,90:366	0|1:1,1:2:39:0|1:366_C_T:39,0,39:366	./.	./.	0|1:2,2:4:78:0|1:366_C_T:78,0,78:366	0/0:2,0:2:6:.:.:0,6,41	0/0:1,0:1:3:.:.:0,3,16	0/0:5,0:5:15:.:.:0,15,128	1/1:0,8:8:24:.:.:360,24,0	./.:3,0:3:0:.:.:0,0,5
Unigene27691_All	380	.	C	T	67.72	PASS	AC=1;AF=0.022;AN=46;BaseQRankSum=-9.670e-01;DP=84;ExcessHet=0.0000;FS=0.000;InbreedingCoeff=-0.0120;MLEAC=2;MLEAF=0.043;MQ=60.00;MQRankSum=0.00;QD=16.93;ReadPosRankSum=0.00;SOR=0.223	GT:AD:DP:GQ:PGT:PID:PL:PS	0|1:2,2:4:73:0|1:373_C_T:78,0,73:373	./.:7,0:7:0:.:.:0,0,135	0/0:3,0:3:9:.:.:0,9,92	0/0:2,0:2:6:.:.:0,6,40	0/0:2,0:2:6:.:.:0,6,69	0/0:11,0:11:30:.:.:0,30,450	./.	0/0:2,0:2:6:.:.:0,6,49	./.	0/0:4,0:4:12:.:.:0,12,111	0/0:7,0:7:21:.:.:0,21,233	0/0:1,0:1:3:.:.:0,3,25	0/0:1,0:1:3:.:.:0,3,45	./.	./.	./.	0/0:3,0:3:9:.:.:0,9,74	0|0:2,0:2:6:0|1:373_C_T:0,6,90:373	0/0:3,0:3:6:.:.:0,6,90	./.:1,0:1:0:.:.:0,0,0	./.	./.	0/0:2,0:2:6:.:.:0,6,49	0/0:1,0:1:3:.:.:0,3,25	0/0:3,0:3:9:.:.:0,9,78	0/0:2,0:2:3:.:.:0,3,45	./.	./.	0/0:4,0:4:12:.:.:0,12,131	0/0:2,0:2:6:.:.:0,6,41	0/0:1,0:1:3:.:.:0,3,16	0/0:5,0:5:15:.:.:0,15,128	0/0:8,0:8:24:.:.:0,24,258	0/0:3,0:3:9:.:.:0,9,94
Unigene27691_All	390	.	G	A	1189.46	PASS	AC=15;AF=0.375;AN=40;BaseQRankSum=0.524;DP=82;ExcessHet=0.0124;FS=3.329;InbreedingCoeff=0.1580;MLEAC=21;MLEAF=0.525;MQ=60.00;MQRankSum=0.00;QD=32.15;ReadPosRankSum=0.674;SOR=0.800	GT:AD:DP:GQ:PGT:PID:PL:PS	0/0:2,0:2:6:.:.:0,6,90	./.:7,0:7:0:.:.:0,0,138	0|1:2,2:4:78:0|1:366_C_T:78,0,78:366	0/0:2,0:2:3:.:.:0,3,45	./.:2,0:2:0:.:.:0,0,0	0/1:2,8:10:60:.:.:299,0,60	./.	1|1:0,2:2:6:1|1:390_G_A:90,6,0:390	./.	0/0:4,0:4:9:.:.:0,9,135	0|1:5,2:7:69:0|1:390_G_A:69,0,204:390	0/0:1,0:1:3:.:.:0,3,25	1|1:0,1:1:3:1|1:390_G_A:45,3,0:390	./.	./.	./.	0/0:3,0:3:9:.:.:0,9,74	1/1:0,2:2:6:.:.:90,6,0	./.:3,0:3:0:.:.:0,0,5	./.	./.	./.	0/0:2,0:2:6:.:.:0,6,49	0/0:1,0:1:3:.:.:0,3,25	0/0:3,0:3:9:.:.:0,9,94	0|1:1,1:2:39:0|1:366_C_T:39,0,39:366	./.:.:0:0:.:.:0,0,0	./.	0|1:2,2:4:78:0|1:390_G_A:78,0,78:390	0/0:2,0:2:6:.:.:0,6,41	1|1:0,1:1:3:1|1:368_C_T:45,3,0:368	0/0:5,0:5:15:.:.:0,15,128	1|1:0,8:8:24:1|1:390_G_A:340,24,0:390	./.:3,0:3:0:.:.:0,0,5
Unigene27691_All	395	.	C	A,*	69.45	PASS	AC=1,3;AF=0.025,0.075;AN=40;BaseQRankSum=-6.740e-01;DP=76;ExcessHet=0.0082;FS=3.136;InbreedingCoeff=0.1683;MLEAC=2,4;MLEAF=0.050,0.100;MQ=60.00;MQRankSum=0.00;QD=11.58;ReadPosRankSum=0.00;SOR=0.707	GT:AD:DP:GQ:PGT:PID:PL:PS	./.:2,0,0:2:0:.:.:0,0,0,0,0,0	./.:7,0,0:7:0:.:.:0,0,56,0,56,56	0|1:2,2,0:4:78:0|1:366_C_T:78,0,78,84,84,168:366	2|2:0,0,2:2:6:1|1:394_AC_A:90,90,90,6,6,0:394	./.:2,0,0:2:0:.:.:0,0,5,0,5,5	./.:9,0,0:9:0:.:.:0,0,233,0,233,233	./.	0/0:2,0,0:2:6:.:.:0,6,49,6,49,49	./.	0/0:4,0,0:4:9:.:.:0,9,135,9,135,135	0/0:6,0,0:6:15:.:.:0,15,225,15,225,225	0/0:1,0,0:1:3:.:.:0,3,25,3,25,25	0/0:1,0,0:1:3:.:.:0,3,45,3,45,45	./.	./.	./.	0/0:3,0,0:3:9:.:.:0,9,74,9,74,74	0/0:2,0,0:2:6:.:.:0,6,90,6,90,90	./.:2,0,0:2:0:.:.:0,0,0,0,0,0	.|.:.:.:0:0|1:366_C_T:0,0,0,0,0,0:366	./.	./.	0/0:2,0,0:2:6:.:.:0,6,49,6,49,49	0/0:1,0,0:1:3:.:.:0,3,25,3,25,25	0|2:2,0,1:3:36:0|1:394_AC_A:36,42,126,0,84,81:394	0/0:1,0,0:1:3:.:.:0,3,45,3,45,45	0/0:2,0,0:2:6:.:.:0,6,41,6,41,41	./.	0/0:4,0,0:4:12:.:.:0,12,139,12,139,139	0/0:2,0,0:2:6:.:.:0,6,41,6,41,41	0/0:1,0,0:1:3:.:.:0,3,25,3,25,25	0/0:3,0,0:3:9:.:.:0,9,86,9,86,86	0/0:7,0,0:7:21:.:.:0,21,253,21,253,253	0/0:3,0,0:3:9:.:.:0,9,94,9,94,94
Unigene27691_All	396	.	C	T,A	293.45	PASS	AC=3,4;AF=0.060,0.080;AN=50;BaseQRankSum=0.431;DP=82;ExcessHet=0.0044;FS=0.000;InbreedingCoeff=0.2047;MLEAC=3,5;MLEAF=0.060,0.100;MQ=60.00;MQRankSum=0.00;QD=26.68;ReadPosRankSum=0.524;SOR=0.648	GT:AD:DP:GQ:PGT:PID:PL:PS	0/0:2,0,0:2:6:.:.:0,6,90,6,90,90	./.:7,0,0:7:0:.:.:0,0,56,0,56,56	0/2:1,1,2:4:0:.:.:81,42,81,0,0,36	2|2:0,0,2:2:6:1|1:394_AC_A:90,90,90,6,6,0:394	0/0:2,0,0:2:6:.:.:0,6,79,6,79,79	0|0:8,0,1:9:8:0|1:396_C_A:0,24,360,8,344,341:396	./.	0/0:2,0,0:2:6:.:.:0,6,49,6,49,49	./.	0/0:4,0,0:4:9:.:.:0,9,135,9,135,135	0/0:6,0,0:6:15:.:.:0,15,225,15,225,225	1/1:0,1,0:1:3:.:.:25,3,0,25,3,25	0/0:1,0,0:1:3:.:.:0,3,45,3,45,45	./.	0/0:2,0,0:2:3:.:.:0,3,45,3,45,45	./.	0/0:3,0,0:3:9:.:.:0,9,135,9,135,135	0/0:2,0,0:2:6:.:.:0,6,90,6,90,90	./.:2,0,0:2:0:.:.:0,0,0,0,0,0	.|.:.:.:0:0|1:366_C_T:0,0,0,0,0,0:366	0/0:2,0,0:2:3:.:.:0,3,45,3,45,45	./.	0/0:2,0,0:2:6:.:.:0,6,49,6,49,49	0/0:1,0,0:1:3:.:.:0,3,25,3,25,25	0|2:2,0,1:3:36:0|1:394_AC_A:36,42,126,0,84,81:394	0/0:1,0,0:1:3:.:.:0,3,45,3,45,45	0/0:2,0,0:2:6:.:.:0,6,41,6,41,41	./.	0/0:4,0,0:4:12:.:.:0,12,139,12,139,139	0/0:2,0,0:2:6:.:.:0,6,41,6,41,41	0/0:1,0,0:1:3:.:.:0,3,25,3,25,25	0/1:2,3,0:5:34:.:.:100,0,34,106,43,149	0/0:7,0,0:7:21:.:.:0,21,253,21,253,253	0/0:3,0,0:3:9:.:.:0,9,94,9,94,94
Unigene27691_All	400	.	G	A	105.85	PASS	AC=3;AF=0.060;AN=50;BaseQRankSum=-4.310e-01;DP=74;ExcessHet=0.0000;FS=0.000;InbreedingCoeff=0.1517;MLEAC=3;MLEAF=0.060;MQ=60.00;MQRankSum=0.00;QD=32.68;ReadPosRankSum=-9.670e-01;SOR=1.179	GT:AD:DP:GQ:PGT:PID:PL:PS	0/0:1,0:1:3:.:.:0,3,44	./.:7,0:7:0:.:.:0,0,56	0/0:4,0:4:9:.:.:0,9,135	1|1:0,2:2:6:1|1:394_AC_A:90,6,0:394	0/0:2,0:2:6:.:.:0,6,79	0/0:7,0:7:21:.:.:0,21,257	./.	0/0:2,0:2:6:.:.:0,6,49	./.	0/0:2,0:2:6:.:.:0,6,90	0/0:5,0:5:15:.:.:0,15,164	0/0:1,0:1:3:.:.:0,3,16	0/0:1,0:1:3:.:.:0,3,45	./.	0/0:1,0:1:3:.:.:0,3,25	./.	0/0:3,0:3:9:.:.:0,9,74	0/0:2,0:2:6:.:.:0,6,74	./.:2,0:2:0:.:.:0,0,0	.|.:.:.:0:0|1:366_C_T:0,0,0:366	0/0:1,0:1:3:.:.:0,3,25	./.	0/0:2,0:2:6:.:.:0,6,49	0/0:1,0:1:3:.:.:0,3,25	0|1:2,1:3:36:0|1:394_AC_A:36,0,81:394	0/0:2,0:2:6:.:.:0,6,41	0/0:1,0:1:3:.:.:0,3,25	./.	0/0:4,0:4:12:.:.:0,12,115	0/0:2,0:2:6:.:.:0,6,41	0/0:1,0:1:3:.:.:0,3,25	0/0:5,0:5:15:.:.:0,15,135	0/0:7,0:7:18:.:.:0,18,270	0/0:3,0:3:9:.:.:0,9,94
Unigene27691_All	401	.	C	T	31.58	PASS	AC=2;AF=0.038;AN=52;DP=73;ExcessHet=0.0000;FS=0.000;InbreedingCoeff=0.0672;MLEAC=2;MLEAF=0.038;MQ=60.00;QD=31.58;SOR=1.609	GT:AD:DP:GQ:PGT:PID:PL:PS	0/0:1,0:1:3:.:.:0,3,44	./.:7,0:7:0:.:.:0,0,56	0/0:4,0:4:9:.:.:0,9,135	0/0:1,0:1:3:.:.:0,3,45	0/0:2,0:2:6:.:.:0,6,79	0/0:7,0:7:21:.:.:0,21,257	./.	0/0:2,0:2:6:.:.:0,6,49	./.	0/0:2,0:2:6:.:.:0,6,90	0/0:5,0:5:15:.:.:0,15,164	0/0:1,0:1:3:.:.:0,3,16	0/0:1,0:1:3:.:.:0,3,45	./.	0/0:1,0:1:3:.:.:0,3,25	./.	0/0:3,0:3:9:.:.:0,9,74	0/0:2,0:2:6:.:.:0,6,74	0/0:2,0:2:3:.:.:0,3,45	./.	0/0:1,0:1:3:.:.:0,3,25	./.	0/0:2,0:2:6:.:.:0,6,49	1|1:0,1:1:3:1|1:401_C_T:45,3,0:401	0/0:3,0:3:9:.:.:0,9,94	0/0:2,0:2:6:.:.:0,6,41	0/0:1,0:1:3:.:.:0,3,25	./.	0/0:4,0:4:12:.:.:0,12,115	0/0:2,0:2:6:.:.:0,6,41	0/0:1,0:1:3:.:.:0,3,25	0/0:5,0:5:15:.:.:0,15,135	0/0:7,0:7:18:.:.:0,18,270	0/0:3,0:3:9:.:.:0,9,94
Unigene27691_All	403	.	C	T	82.1	PASS	AC=1;AF=0.021;AN=48;BaseQRankSum=-6.740e-01;DP=73;ExcessHet=0.0000;FS=0.000;InbreedingCoeff=-0.0270;MLEAC=2;MLEAF=0.042;MQ=60.00;MQRankSum=0.00;QD=20.52;ReadPosRankSum=0.00;SOR=0.346	GT:AD:DP:GQ:PGT:PID:PL:PS	0/0:1,0:1:3:.:.:0,3,44	./.:7,0:7:0:.:.:0,0,56	0|1:2,2:4:78:0|1:366_C_T:78,0,78:366	0/0:1,0:1:3:.:.:0,3,45	./.:2,0:2:0:.:.:0,0,5	0/0:6,0:7:18:.:.:0,18,270	./.	0/0:2,0:2:6:.:.:0,6,49	./.	0/0:2,0:2:6:.:.:0,6,90	0/0:5,0:5:15:.:.:0,15,164	0/0:1,0:1:3:.:.:0,3,16	0/0:1,0:1:3:.:.:0,3,45	./.	0/0:1,0:1:3:.:.:0,3,25	./.	0/0:3,0:3:9:.:.:0,9,74	0/0:2,0:2:6:.:.:0,6,74	./.:2,0:2:0:.:.:0,0,0	./.	0/0:1,0:1:3:.:.:0,3,25	./.	0/0:2,0:2:6:.:.:0,6,49	0/0:1,0:1:3:.:.:0,3,25	0/0:3,0:3:9:.:.:0,9,94	0/0:2,0:2:6:.:.:0,6,41	0/0:1,0:1:3:.:.:0,3,25	./.	0/0:4,0:4:12:.:.:0,12,115	0/0:2,0:2:6:.:.:0,6,41	0/0:1,0:1:3:.:.:0,3,25	0/0:5,0:5:12:.:.:0,12,180	0/0:7,0:7:18:.:.:0,18,270	0/0:3,0:3:9:.:.:0,9,94
Unigene27691_All	410	.	G	A	1269.9	PASS	AC=21;AF=0.500;AN=42;BaseQRankSum=0.00;DP=70;ExcessHet=0.0001;FS=0.000;InbreedingCoeff=0.3269;MLEAC=29;MLEAF=0.690;MQ=60.00;MQRankSum=0.00;QD=27.03;ReadPosRankSum=-9.670e-01;SOR=0.495	GT:AD:DP:GQ:PGT:PID:PL:PS	0/0:1,0:1:3:.:.:0,3,44	./.:7,0:7:0:.:.:0,0,56	0/0:3,0:3:9:.:.:0,9,114	0/0:1,0:1:3:.:.:0,3,45	0/0:2,0:2:6:.:.:0,6,64	1/1:0,7:7:21:.:.:278,21,0	./.	1/1:0,2:2:6:.:.:49,6,0	./.	0/0:2,0:2:3:.:.:0,3,45	0|1:4,2:6:72:0|1:390_G_A:72,0,162:390	0/0:1,0:1:3:.:.:0,3,16	1|1:0,1:1:3:1|1:390_G_A:45,3,0:390	./.	./.	./.	0/1:1,2:3:16:.:.:40,0,16	1/1:0,3:3:9:.:.:135,9,0	./.:2,0:2:0:.:.:0,0,0	./.	./.	./.	0/0:2,0:2:6:.:.:0,6,49	1|1:0,1:1:3:1|1:401_C_T:45,3,0:401	0/0:2,0:2:6:.:.:0,6,53	1|1:0,2:2:6:1|1:366_C_T:70,6,0:366	./.	./.	0/1:2,2:4:78:.:.:78,0,78	1|1:0,2:2:6:1|1:410_G_A:90,6,0:410	1|1:0,1:1:3:1|1:368_C_T:45,3,0:368	0/0:4,0:4:12:.:.:0,12,107	1/1:0,7:7:21:.:.:273,21,0	./.:3,0:3:0:.:.:0,0,5
Unigene27691_All	418	.	G	A	184.19	PASS	AC=2;AF=0.043;AN=46;BaseQRankSum=0.00;DP=74;ExcessHet=0.0976;FS=0.000;InbreedingCoeff=0.0025;MLEAC=4;MLEAF=0.087;MQ=60.00;MQRankSum=0.00;QD=30.70;ReadPosRankSum=1.83;SOR=0.368	GT:AD:DP:GQ:PGT:PID:PL:PS	./.:1,0:1:0:.:.:0,0,0	0/0:6,0:6:18:.:.:0,18,244	0|1:2,1:3:36:0|1:366_C_T:36,0,81:366	0/0:1,0:1:3:.:.:0,3,45	0/0:2,0:2:6:.:.:0,6,64	0/0:8,0:8:18:.:.:0,18,270	./.	0/0:4,0:4:12:.:.:0,12,119	./.	./.:2,0:2:0:.:.:0,0,28	0|1:2,4:6:72:0|1:418_G_A:162,0,72:418	0/0:1,0:1:3:.:.:0,3,16	0/0:1,0:1:3:.:.:0,3,25	./.	0/0:1,0:1:3:.:.:0,3,25	./.	0/0:3,0:3:9:.:.:0,9,74	0/0:4,0:4:12:.:.:0,12,99	./.:2,0:2:0:.:.:0,0,0	./.	0/0:1,0:1:3:.:.:0,3,25	./.	0/0:2,0:2:6:.:.:0,6,49	./.	0/0:2,0:2:6:.:.:0,6,53	0/0:1,0:1:3:.:.:0,3,16	0/0:1,0:1:3:.:.:0,3,25	./.	0/0:4,0:4:12:.:.:0,12,139	0/0:2,0:2:6:.:.:0,6,49	0/0:1,0:1:3:.:.:0,3,25	0/0:4,0:4:12:.:.:0,12,107	0/0:8,0:8:24:.:.:0,24,278	0/0:3,0:3:9:.:.:0,9,86
Unigene27691_All	420	.	A	T	974.94	PASS	AC=20;AF=0.435;AN=46;BaseQRankSum=0.00;DP=67;ExcessHet=0.0002;FS=0.000;InbreedingCoeff=0.2609;MLEAC=26;MLEAF=0.565;MQ=60.00;MQRankSum=0.00;QD=37.37;ReadPosRankSum=0.674;SOR=0.330	GT:AD:DP:GQ:PGT:PID:PL:PS	1/1:0,1:1:3:.:.:42,3,0	1/1:0,2:2:6:.:.:81,6,0	0|1:2,1:3:36:0|1:409_C_T:36,0,81:409	0/0:1,0:1:3:.:.:0,3,45	./.:2,0:2:0:.:.:0,0,0	0/0:8,0:8:24:.:.:0,24,327	./.	./.:4,0:4:0:.:.:0,0,29	./.	0/0:1,0:1:3:.:.:0,3,45	0|1:2,4:6:72:0|1:418_G_A:162,0,72:418	./.	0/0:1,0:1:3:.:.:0,3,25	./.	0/0:1,0:1:3:.:.:0,3,25	./.	1/1:0,3:3:9:.:.:135,9,0	0/0:4,0:4:12:.:.:0,12,160	0/0:1,0:1:3:.:.:0,3,45	./.	0/0:1,0:1:3:.:.:0,3,25	./.	1/1:0,2:2:6:.:.:49,6,0	./.:.:.:0:.:.:0,0,0	1/1:0,2:2:6:.:.:69,6,0	0/0:1,0:1:3:.:.:0,3,16	0/0:1,0:1:3:.:.:0,3,25	./.	0/1:2,2:4:37:.:.:37,0,78	1|1:0,2:2:6:1|1:410_G_A:90,6,0:410	1|1:0,1:1:3:1|1:368_C_T:45,3,0:368	1/1:0,4:4:12:.:.:180,12,0	0/0:8,0:8:21:.:.:0,21,315	0/1:1,1:2:19:.:.:19,0,39
Unigene27691_All	423	.	G	C	33.9	PASS	AC=2;AF=0.050;AN=40;DP=65;ExcessHet=0.0000;FS=0.000;InbreedingCoeff=0.1528;MLEAC=2;MLEAF=0.050;MQ=60.00;QD=33.90;SOR=1.609	GT:AD:DP:GQ:PGT:PID:PL:PS	./.	./.:6,0:6:0:.:.:0,0,161	0/0:3,0:3:9:.:.:0,9,133	1/1:0,1:1:3:.:.:45,3,0	0/0:2,0:2:6:.:.:0,6,53	0/0:6,0:6:18:.:.:0,18,182	./.	0/0:3,0:3:9:.:.:0,9,94	./.	0/0:1,0:1:3:.:.:0,3,45	0/0:5,0:5:15:.:.:0,15,148	0/0:1,0:1:3:.:.:0,3,16	0/0:1,0:1:3:.:.:0,3,25	./.	./.	./.	0/0:3,0:3:9:.:.:0,9,74	0/0:7,0:7:21:.:.:0,21,233	0/0:1,0:1:3:.:.:0,3,45	.|.:.:.:0:0|1:366_C_T:0,0,0:366	./.	./.	0/0:1,0:1:3:.:.:0,3,45	./.	./.:4,0:4:0:.:.:0,0,49	0/0:1,0:1:3:.:.:0,3,16	./.	./.	0/0:4,0:4:9:.:.:0,9,135	0/0:2,0:2:6:.:.:0,6,49	0/0:1,0:1:3:.:.:0,3,25	0/0:4,0:4:12:.:.:0,12,139	0/0:6,0:6:18:.:.:0,18,188	0/0:2,0:2:6:.:.:0,6,69
Unigene27691_All	433	.	C	T	85.83	PASS	AC=3;AF=0.063;AN=48;BaseQRankSum=1.38;DP=66;ExcessHet=0.0000;FS=0.000;InbreedingCoeff=0.0169;MLEAC=4;MLEAF=0.083;MQ=60.00;MQRankSum=0.00;QD=21.46;ReadPosRankSum=0.00;SOR=1.179	GT:AD:DP:GQ:PL	./.	0/0:6,0:6:12:0,12,180	0/0:3,0:3:6:0,6,90	0/0:1,0:1:3:0,3,45	0/0:2,0:2:6:0,6,53	0/0:5,0:5:15:0,15,138	./.	0/0:4,0:4:12:0,12,119	./.	0/0:1,0:1:3:0,3,45	0/0:5,0:5:15:0,15,148	1/1:0,1:1:3:25,3,0	0/0:1,0:1:3:0,3,25	./.	0/0:1,0:1:3:0,3,25	./.	0/0:3,0:3:9:0,9,74	./.:7,0:7:0:0,0,54	./.	0/0:1,0:1:3:0,3,45	0/0:1,0:1:3:0,3,25	./.	0/0:1,0:1:3:0,3,45	./.	0/0:3,0:3:9:0,9,118	0/0:1,0:1:3:0,3,16	0/0:1,0:1:3:0,3,25	./.	0/0:3,0:3:6:0,6,90	0/0:2,0:2:6:0,6,49	0/0:1,0:1:3:0,3,25	0/1:2,2:4:77:77,0,78	0/0:6,0:6:18:0,18,188	0/0:2,0:2:6:0,6,69
Unigene27691_All	435	.	C	T	103.94	PASS	AC=2;AF=0.043;AN=46;BaseQRankSum=0.431;DP=69;ExcessHet=0.0976;FS=0.000;InbreedingCoeff=0.0061;MLEAC=4;MLEAF=0.087;MQ=60.00;MQRankSum=0.00;QD=34.65;ReadPosRankSum=0.967;SOR=0.132	GT:AD:DP:GQ:PGT:PID:PL:PS	./.	0/0:7,0:7:15:.:.:0,15,225	0|1:2,1:3:36:0|1:366_C_T:36,0,81:366	0/0:1,0:1:3:.:.:0,3,45	./.:2,0:2:0:.:.:0,0,0	0/0:5,0:5:15:.:.:0,15,138	./.	0/0:4,0:4:12:.:.:0,12,119	./.	0/0:1,0:1:3:.:.:0,3,45	0/0:5,0:5:15:.:.:0,15,148	0/0:2,0:2:6:.:.:0,6,90	0/0:1,0:1:3:.:.:0,3,25	./.	0/0:1,0:1:3:.:.:0,3,25	./.	0/1:1,2:3:16:.:.:81,0,16	0/0:7,0:7:21:.:.:0,21,233	./.	0/0:1,0:1:3:.:.:0,3,45	0/0:1,0:1:3:.:.:0,3,25	./.	./.:1,0:1:0:.:.:0,0,0	./.	0/0:3,0:3:9:.:.:0,9,118	0/0:1,0:1:3:.:.:0,3,16	0/0:1,0:1:3:.:.:0,3,25	./.	0/0:3,0:3:6:.:.:0,6,90	0/0:2,0:2:3:.:.:0,3,45	0/0:1,0:1:3:.:.:0,3,25	0/0:4,0:4:12:.:.:0,12,131	0/0:7,0:7:21:.:.:0,21,177	0/0:2,0:2:6:.:.:0,6,69
Unigene27691_All	437	.	A	T	32.97	PASS	AC=2;AF=0.045;AN=44;DP=65;ExcessHet=0.0000;FS=0.000;InbreedingCoeff=0.1387;MLEAC=2;MLEAF=0.045;MQ=60.00;QD=32.97;SOR=1.609	GT:AD:DP:GQ:PGT:PID:PL:PS	./.	0/0:6,0:6:9:.:.:0,9,135	0/0:5,0:5:15:.:.:0,15,209	0/0:1,0:1:3:.:.:0,3,45	0/0:2,0:2:6:.:.:0,6,84	0/0:5,0:5:15:.:.:0,15,138	./.	0/0:3,0:3:9:.:.:0,9,94	./.	0/0:1,0:1:3:.:.:0,3,45	0/0:5,0:5:15:.:.:0,15,148	0/0:2,0:2:6:.:.:0,6,90	0/0:1,0:1:3:.:.:0,3,25	./.	./.	./.	0/0:3,0:3:9:.:.:0,9,74	0/0:7,0:7:21:.:.:0,21,233	./.	0/0:1,0:1:3:.:.:0,3,45	./.	./.	0/0:1,0:1:3:.:.:0,3,45	./.	0/0:2,0:2:6:.:.:0,6,90	0/0:1,0:1:3:.:.:0,3,16	./.	./.	0/0:3,0:3:6:.:.:0,6,90	0/0:2,0:2:3:.:.:0,3,45	1|1:0,1:1:3:1|1:368_C_T:45,3,0:368	0/0:4,0:4:12:.:.:0,12,131	0/0:7,0:7:21:.:.:0,21,177	0/0:2,0:2:6:.:.:0,6,69
Unigene27691_All	448	.	C	A	190.64	PASS	AC=3;AF=0.075;AN=40;BaseQRankSum=-6.740e-01;DP=67;ExcessHet=0.3300;FS=0.000;InbreedingCoeff=-0.0430;MLEAC=6;MLEAF=0.150;MQ=60.00;MQRankSum=0.00;QD=21.18;ReadPosRankSum=0.674;SOR=0.693	GT:AD:DP:GQ:PL	./.:.:.:0:0,0,0	./.:4,0:4:0:0,0,0	0/0:6,0:6:15:0,15,225	0/0:1,0:1:3:0,3,45	0/0:1,0:1:3:0,3,42	./.:11,0:11:0:0,0,279	./.	0/0:4,0:4:12:0,12,139	./.	0/0:1,0:1:3:0,3,45	0/1:1,4:5:30:104,0,30	./.:3,0:3:0:0,0,45	0/0:1,0:1:3:0,3,25	./.	0/0:1,0:1:3:0,3,25	./.	0/0:3,0:3:9:0,9,74	0/0:3,0:3:9:0,9,74	./.	0/0:1,0:1:3:0,3,45	0/0:1,0:1:3:0,3,25	./.	./.	./.	0/0:3,0:3:9:0,9,114	0/0:1,0:1:3:0,3,16	0/0:1,0:1:3:0,3,25	./.	0/0:2,0:2:6:0,6,61	./.:.:0:0:0,0,0	0/0:1,0:1:3:0,3,45	0/1:2,2:4:77:77,0,78	0/0:7,0:7:21:0,21,177	0/1:1,1:2:19:19,0,39
Unigene27691_All	463	.	G	A	125.63	PASS	AC=2;AF=0.067;AN=30;DP=58;ExcessHet=0.0000;FS=0.000;InbreedingCoeff=0.3091;MLEAC=3;MLEAF=0.100;MQ=60.00;QD=31.41;SOR=0.693	GT:AD:DP:GQ:PGT:PID:PL:PS	./.:2,0:2:0:.:.:0,0,4	./.:5,0:5:0:.:.:0,0,125	0/0:6,0:6:15:.:.:0,15,225	0/0:1,0:1:3:.:.:0,3,37	./.:2,0:2:0:.:.:0,0,0	0/0:9,0:9:27:.:.:0,27,321	./.	0/0:2,0:2:3:.:.:0,3,45	./.	./.	1|1:0,4:4:12:1|1:463_G_A:139,12,0:463	0/0:3,0:3:9:.:.:0,9,118	0/0:1,0:1:3:.:.:0,3,25	./.	./.	./.	0/0:3,0:3:9:.:.:0,9,74	0/0:3,0:3:9:.:.:0,9,74	./.	0/0:1,0:1:3:.:.:0,3,45	./.	./.	./.	./.	0/0:2,0:2:6:.:.:0,6,90	0/0:1,0:1:3:.:.:0,3,16	./.	./.	0/0:2,0:2:3:.:.:0,3,45	./.:.:0:0:.:.:0,0,0	./.	0/0:4,0:4:9:.:.:0,9,135	0/0:7,0:7:21:.:.:0,21,177	./.
Unigene27691_All	466	.	C	A	616.5	PASS	AC=10;AF=0.556;AN=18;DP=56;ExcessHet=0.0000;FS=0.000;InbreedingCoeff=0.4841;MLEAC=23;MLEAF=1.00;MQ=60.00;QD=32.45;SOR=1.127	GT:AD:DP:GQ:PL	./.:2,0:2:0:0,0,0	0/0:5,0:5:15:0,15,212	./.:6,0:6:0:0,0,56	./.:1,0:1:0:0,0,0	0/0:2,0:2:6:0,6,84	1/1:0,7:7:20:185,20,0	./.	./.:2,0:2:0:0,0,0	./.	./.	0/0:4,0:4:12:0,12,180	./.:3,0:3:0:0,0,45	1/1:0,1:1:3:25,3,0	./.	./.	./.	0/0:3,0:3:9:0,9,74	1/1:0,3:3:9:74,9,0	./.	./.:1,0:1:0:0,0,0	./.	./.	./.	./.	./.:2,0:2:0:0,0,0	./.:1,0:1:0:0,0,0	./.	./.	1/1:0,2:2:6:89,6,0	./.:.:0:0:0,0,0	./.	./.:4,0:4:0:0,0,16	1/1:0,7:7:21:193,21,0	./.
Unigene27691_All	471	.	A	T	105.9	PASS	AC=2;AF=0.083;AN=24;DP=50;ExcessHet=0.0000;FS=0.000;InbreedingCoeff=0.3729;MLEAC=3;MLEAF=0.125;MQ=60.00;QD=31.55;SOR=1.179	GT:AD:DP:GQ:PGT:PID:PL:PS	./.:1,0:1:0:.:.:0,0,0	./.:5,0:5:0:.:.:0,0,0	0/0:5,0:5:12:.:.:0,12,180	0/0:1,0:1:3:.:.:0,3,42	./.:2,0:2:0:.:.:0,0,0	0/0:4,0:4:12:.:.:0,12,141	./.	./.:2,0:2:0:.:.:0,0,0	./.	./.	1|1:0,3:3:9:1|1:463_G_A:115,9,0:463	./.:3,0:3:0:.:.:0,0,45	0/0:1,0:1:3:.:.:0,3,25	./.	./.	./.	0/0:2,0:2:6:.:.:0,6,49	0/0:3,0:3:9:.:.:0,9,74	./.	0/0:1,0:1:3:.:.:0,3,45	./.	./.	./.	./.	0/0:2,0:2:6:.:.:0,6,90	0/0:1,0:1:3:.:.:0,3,45	./.	./.	0/0:2,0:2:6:.:.:0,6,61	./.:.:0:0:.:.:0,0,0	./.	./.:3,0:3:0:.:.:0,0,0	0/0:8,0:8:24:.:.:0,24,222	./.
Unigene27691_All	474	.	C	T	41.63	PASS	AC=2;AF=0.091;AN=22;DP=45;ExcessHet=0.0000;FS=0.000;InbreedingCoeff=0.2475;MLEAC=3;MLEAF=0.136;MQ=60.00;QD=34.52;SOR=1.609	GT:AD:DP:GQ:PGT:PID:PL:PS	./.:1,0:1:0:.:.:0,0,0	./.:5,0:5:0:.:.:0,0,0	0/0:3,0:3:9:.:.:0,9,88	0/0:1,0:1:3:.:.:0,3,42	./.:2,0:2:0:.:.:0,0,0	0/0:4,0:4:12:.:.:0,12,141	./.	0/0:1,0:1:3:.:.:0,3,45	./.	./.	1|1:0,1:1:3:1|1:463_G_A:45,3,0:463	./.:3,0:3:0:.:.:0,0,45	0/0:1,0:1:3:.:.:0,3,25	./.	./.	./.	./.:4,0:4:0:.:.:0,0,49	0/0:3,0:3:9:.:.:0,9,74	./.	0/0:1,0:1:3:.:.:0,3,45	./.	./.	./.	./.	0/0:2,0:2:3:.:.:0,3,45	./.:.:0:0:.:.:0,0,0	./.	./.	0/0:2,0:2:6:.:.:0,6,61	./.:.:0:0:.:.:0,0,0	./.	./.:3,0:3:0:.:.:0,0,45	0/0:8,0:8:21:.:.:0,21,315	./.
Unigene27691_All	483	.	C	T	36.35	PASS	AC=2;AF=0.056;AN=36;DP=39;ExcessHet=0.0000;FS=0.000;InbreedingCoeff=0.2160;MLEAC=2;MLEAF=0.056;MQ=60.00;QD=36.73;SOR=1.609	GT:AD:DP:GQ:PGT:PID:PL:PS	0/0:1,0:1:3:.:.:0,3,45	0/0:5,0:5:15:.:.:0,15,221	0/0:3,0:3:9:.:.:0,9,88	0/0:1,0:1:3:.:.:0,3,42	0/0:2,0:2:6:.:.:0,6,58	0/0:4,0:4:12:.:.:0,12,141	./.	0/0:1,0:1:3:.:.:0,3,45	./.	./.	1|1:0,1:1:3:1|1:463_G_A:45,3,0:463	0/0:2,0:2:6:.:.:0,6,90	./.:.:0:0:.:.:0,0,0	./.	0/0:1,0:1:3:.:.:0,3,25	./.	0/0:1,0:1:3:.:.:0,3,45	0/0:1,0:1:3:.:.:0,3,45	./.	./.	0/0:1,0:1:3:.:.:0,3,25	./.	./.	./.	0/0:3,0:3:3:.:.:0,3,45	./.:.:0:0:.:.:0,0,0	0/0:1,0:1:3:.:.:0,3,25	./.	0/0:2,0:2:6:.:.:0,6,61	./.:.:0:0:.:.:0,0,0	./.	0/0:2,0:2:6:.:.:0,6,61	0/0:7,0:7:9:.:.:0,9,135	./.
Unigene27691_All	484	.	A	G	39.21	PASS	AC=2;AF=0.077;AN=26;DP=31;ExcessHet=0.0000;FS=0.000;InbreedingCoeff=0.3069;MLEAC=3;MLEAF=0.115;MQ=60.00;QD=31.05;SOR=1.609	GT:AD:DP:GQ:PGT:PID:PL:PS	./.	0/0:5,0:5:12:.:.:0,12,180	0/0:3,0:3:9:.:.:0,9,88	0/0:1,0:1:3:.:.:0,3,42	0/0:2,0:2:6:.:.:0,6,58	0/0:3,0:3:9:.:.:0,9,116	./.	0/0:1,0:1:3:.:.:0,3,45	./.	./.	1|1:0,1:1:3:1|1:463_G_A:45,3,0:463	0/0:2,0:2:6:.:.:0,6,90	./.:.:0:0:.:.:0,0,0	./.	./.	./.	0/0:1,0:1:3:.:.:0,3,45	0/0:1,0:1:3:.:.:0,3,45	./.	./.	./.	./.	./.	./.	./.	./.:.:0:0:.:.:0,0,0	./.	./.	0/0:2,0:2:6:.:.:0,6,61	./.:.:0:0:.:.:0,0,0	./.	0/0:2,0:2:6:.:.:0,6,61	0/0:7,0:7:9:.:.:0,9,135	./.
Unigene27691_All	489	.	G	A	553.85	PASS	AC=8;AF=0.800;AN=10;DP=33;ExcessHet=0.0000;FS=0.000;InbreedingCoeff=0.3825;MLEAC=26;MLEAF=1.00;MQ=60.00;QD=29.90;SOR=3.418	GT:AD:DP:GQ:PGT:PID:PL:PS	./.	./.:5,0:5:0:.:.:0,0,0	./.:3,0:3:0:.:.:0,0,0	./.	./.:2,0:2:0:.:.:0,0,0	1|1:0,5:5:15:1|1:489_G_A:190,15,0:489	./.	./.	./.	./.	1|1:0,1:1:3:1|1:489_G_A:45,3,0:489	./.:2,0:2:0:.:.:0,0,0	0|0:1,0:1:3:0|1:489_G_A:0,3,45:489	./.	./.:1,0:1:0:.:.:0,0,0	./.	./.:1,0:1:0:.:.:0,0,0	1|1:0,1:1:3:1|1:489_G_A:45,3,0:489	./.	./.	./.:1,0:1:0:.:.:0,0,0	./.	./.	.|.:.:.:0:0|1:489_G_A:0,0,0:489	./.:1,0:1:0:.:.:0,0,0	./.:.:0:0:.:.:0,0,0	./.:1,0:1:0:.:.:0,0,0	./.	./.:2,0:2:0:.:.:0,0,0	./.:.:0:0:.:.:0,0,0	./.	./.:2,0:2:0:.:.:0,0,0	1|1:0,4:4:12:1|1:489_G_A:180,12,0:489	./.
Unigene27691_All	495	.	A	T	536.63	SOR4	AC=8;AF=0.800;AN=10;DP=31;ExcessHet=0.0000;FS=0.000;InbreedingCoeff=0.3951;MLEAC=25;MLEAF=1.00;MQ=60.00;QD=25.46;SOR=4.804	GT:AD:DP:GQ:PGT:PID:PL:PS	./.	./.:5,0:5:0:.:.:0,0,0	0/0:3,0:3:6:.:.:0,6,90	./.	./.:2,0:2:0:.:.:0,0,0	1|1:0,4:4:12:1|1:489_G_A:180,12,0:489	./.	./.	./.	./.	1|1:0,1:1:3:1|1:489_G_A:45,3,0:489	./.:2,0:2:0:.:.:0,0,0	.|.:.:.:0:0|1:489_G_A:0,0,0:489	./.	./.:1,0:1:0:.:.:0,0,0	./.	./.:1,0:1:0:.:.:0,0,0	1|1:0,1:1:3:1|1:489_G_A:45,3,0:489	./.	./.	./.:1,0:1:0:.:.:0,0,0	./.	./.	.|.:.:.:0:0|1:489_G_A:0,0,0:489	./.:1,0:1:0:.:.:0,0,0	./.:.:0:0:.:.:0,0,0	./.:1,0:1:0:.:.:0,0,0	./.	./.:2,0:2:0:.:.:0,0,0	./.:.:0:0:.:.:0,0,0	./.	./.:2,0:2:0:.:.:0,0,0	1|1:0,4:4:12:1|1:489_G_A:180,12,0:489	./.
Unigene27691_All	496	.	C	A	555.31	SOR4	AC=8;AF=1.00;AN=8;DP=30;ExcessHet=0.0000;FS=0.000;InbreedingCoeff=0.3730;MLEAC=28;MLEAF=1.00;MQ=60.00;QD=35.53;SOR=4.804	GT:AD:DP:GQ:PGT:PID:PL:PS	./.	./.:5,0:5:0:.:.:0,0,0	./.:2,0:2:0:.:.:0,0,0	./.	./.:2,0:2:0:.:.:0,0,0	1/1:0,4:4:12:.:.:180,12,0	./.	./.	./.	./.	1|1:0,1:1:3:1|1:489_G_A:45,3,0:489	./.:2,0:2:0:.:.:0,0,0	.|.:.:.:0:0|1:489_G_A:0,0,0:489	./.	./.:1,0:1:0:.:.:0,0,0	./.	./.:1,0:1:0:.:.:0,0,0	1|1:0,1:1:3:1|1:489_G_A:45,3,0:489	./.	./.	./.:1,0:1:0:.:.:0,0,0	./.	./.	.|.:.:.:0:0|1:489_G_A:0,0,0:489	./.:1,0:1:0:.:.:0,0,0	./.:.:0:0:.:.:0,0,0	./.:1,0:1:0:.:.:0,0,0	./.	./.:2,0:2:0:.:.:0,0,0	./.:.:0:0:.:.:0,0,0	./.	./.:2,0:2:0:.:.:0,0,0	1|1:0,4:4:12:1|1:489_G_A:180,12,0:489	./.
Unigene27691_All	499	.	A	C	37.02	PASS	AC=2;AF=0.063;AN=32;DP=31;ExcessHet=0.0000;FS=0.000;InbreedingCoeff=0.1903;MLEAC=3;MLEAF=0.094;MQ=60.00;QD=31.84;SOR=1.609	GT:AD:DP:GQ:PL	./.	0/0:5,0:5:12:0,12,180	0/0:2,0:2:6:0,6,70	./.	0/0:2,0:2:3:0,3,45	0/0:4,0:4:12:0,12,147	./.	./.	./.	./.	1/1:0,1:1:3:44,3,0	0/0:2,0:2:6:0,6,61	./.	./.	0/0:1,0:1:3:0,3,45	./.	0/0:1,0:1:3:0,3,45	0/0:1,0:1:3:0,3,45	./.	./.	0/0:1,0:1:3:0,3,29	./.	./.	0/0:1,0:1:3:0,3,45	0/0:1,0:1:3:0,3,45	./.:.:0:0:0,0,0	0/0:1,0:1:3:0,3,45	./.	0/0:2,0:2:6:0,6,61	./.:.:0:0:0,0,0	./.	0/0:2,0:2:3:0,3,45	0/0:4,0:4:12:0,12,151	./.
Unigene27691_All	514	.	A	C	399.84	SOR4	AC=6;AF=0.500;AN=12;DP=21;ExcessHet=0.0000;FS=0.000;InbreedingCoeff=0.4292;MLEAC=18;MLEAF=1.00;MQ=60.00;QD=26.27;SOR=4.407	GT:AD:DP:GQ:PGT:PID:PL:PS	./.	0/0:4,0:4:9:.:.:0,9,135	0/0:2,0:2:3:.:.:0,3,45	./.	0/0:1,0:1:3:.:.:0,3,16	1|1:0,3:3:9:1|1:514_A_C:129,9,0:514	./.	./.	./.	./.	.|.:.:.:0:0|1:514_A_C:0,0,0:514	./.:2,0:2:0:.:.:0,0,0	.|.:.:.:0:0|1:514_A_C:0,0,0:514	./.	./.	./.	./.	1|1:0,1:1:3:1|1:514_A_C:45,3,0:514	./.	./.	./.	./.	./.	./.:.:0:0:.:.:0,0,0	./.:.:0:0:.:.:0,0,0	./.:.:0:0:.:.:0,0,0	./.	./.	./.:2,0:2:0:.:.:0,0,0	./.:.:0:0:.:.:0,0,0	./.	./.:1,0:1:0:.:.:0,0,0	1|1:0,4:4:12:1|1:514_A_C:180,12,0:514	./.
Unigene27691_All	536	.	A	C	211.91	PASS	AC=4;AF=0.500;AN=8;DP=11;ExcessHet=0.0000;FS=0.000;InbreedingCoeff=0.3678;MLEAC=13;MLEAF=1.00;MQ=60.00;QD=34.30;SOR=3.258	GT:AD:DP:GQ:PGT:PID:PL:PS	./.	./.	./.	./.	0/0:1,0:1:3:.:.:0,3,16	./.:1,0:1:0:.:.:0,0,0	./.	./.	./.	./.	./.:.:0:0:.:.:0,0,0	0/0:1,0:1:3:.:.:0,3,45	./.:.:.:0:.:.:0,0,0	./.	./.	./.	./.	1|1:0,1:1:3:1|1:536_A_C:45,3,0:536	./.	./.	./.	./.	./.	./.:.:0:0:.:.:0,0,0	./.:.:0:0:.:.:0,0,0	./.:.:0:0:.:.:0,0,0	./.	./.	./.:2,0:2:0:.:.:0,0,0	./.:.:0:0:.:.:0,0,0	./.	./.:1,0:1:0:.:.:0,0,0	1|1:0,3:3:9:1|1:536_A_C:135,9,0:536	./.
Unigene27691_All	537	.	T	C	218.14	PASS	AC=4;AF=0.667;AN=6;DP=10;ExcessHet=0.0000;FS=0.000;InbreedingCoeff=0.3643;MLEAC=14;MLEAF=1.00;MQ=60.00;QD=32.43;SOR=3.258	GT:AD:DP:GQ:PGT:PID:PL:PS	./.	./.	./.	./.	./.:1,0:1:0:.:.:0,0,0	./.:1,0:1:0:.:.:0,0,0	./.	./.	./.	./.	./.:.:0:0:.:.:0,0,0	0/0:1,0:1:3:.:.:0,3,45	./.:.:.:0:.:.:0,0,0	./.	./.	./.	./.	1|1:0,1:1:3:1|1:536_A_C:45,3,0:536	./.	./.	./.	./.	./.	./.:.:0:0:.:.:0,0,0	./.:.:0:0:.:.:0,0,0	./.:.:0:0:.:.:0,0,0	./.	./.	./.:2,0:2:0:.:.:0,0,0	./.:.:0:0:.:.:0,0,0	./.	./.:1,0:1:0:.:.:0,0,0	1|1:0,3:3:9:1|1:536_A_C:135,9,0:536	./.
Unigene27691_All	546	.	T	A	219.58	PASS	AC=4;AF=0.667;AN=6;DP=10;ExcessHet=0.0000;FS=0.000;InbreedingCoeff=0.3643;MLEAC=14;MLEAF=1.00;MQ=60.00;QD=35.50;SOR=3.258	GT:AD:DP:GQ:PGT:PID:PL:PS	./.	./.	./.	./.	./.:1,0:1:0:.:.:0,0,0	./.:1,0:1:0:.:.:0,0,0	./.	./.	./.	./.	./.:.:0:0:.:.:0,0,0	0/0:1,0:1:3:.:.:0,3,45	./.:1,0:1:0:.:.:0,0,0	./.	./.	./.	./.	1|1:0,1:1:3:1|1:536_A_C:45,3,0:536	./.	./.	./.	./.	./.	./.:.:0:0:.:.:0,0,0	./.:.:0:0:.:.:0,0,0	./.:.:0:0:.:.:0,0,0	./.	./.	./.:1,0:1:0:.:.:0,0,0	./.:.:0:0:.:.:0,0,0	./.	./.:1,0:1:0:.:.:0,0,0	1|1:0,3:3:9:1|1:536_A_C:135,9,0:536	./.
Unigene27691_All	552	.	T	C	65.53	PASS	AC=2;AF=1.00;AN=2;DP=10;ExcessHet=0.0000;FS=0.000;InbreedingCoeff=0.3315;MLEAC=8;MLEAF=1.00;MQ=60.00;QD=31.79;SOR=1.609	GT:AD:DP:GQ:PGT:PID:PL:PS	./.	./.	./.	./.	./.:1,0:1:0:.:.:0,0,0	./.:1,0:1:0:.:.:0,0,0	./.	./.	./.	./.	./.:.:0:0:.:.:0,0,0	./.:1,0:1:0:.:.:0,0,0	./.:1,0:1:0:.:.:0,0,0	./.	./.	./.	./.	1|1:0,1:1:3:1|1:536_A_C:45,3,0:536	./.	./.	./.	./.	./.	./.:.:0:0:.:.:0,0,0	./.:.:0:0:.:.:0,0,0	./.:.:0:0:.:.:0,0,0	./.	./.	./.:1,0:1:0:.:.:0,0,0	./.:.:0:0:.:.:0,0,0	./.	./.:1,0:1:0:.:.:0,0,0	./.:3,0:3:0:.:.:0,0,0	./.
Unigene27691_All	557	.	A	G	65.53	PASS	AC=2;AF=1.00;AN=2;DP=10;ExcessHet=0.0000;FS=0.000;InbreedingCoeff=0.3315;MLEAC=8;MLEAF=1.00;MQ=60.00;QD=31.39;SOR=1.609	GT:AD:DP:GQ:PGT:PID:PL:PS	./.	./.	./.	./.	./.:1,0:1:0:.:.:0,0,0	./.:1,0:1:0:.:.:0,0,0	./.	./.	./.	./.	./.:.:0:0:.:.:0,0,0	./.:1,0:1:0:.:.:0,0,0	./.:1,0:1:0:.:.:0,0,0	./.	./.	./.	./.	1|1:0,1:1:3:1|1:536_A_C:45,3,0:536	./.	./.	./.	./.	./.	./.:.:0:0:.:.:0,0,0	./.:.:0:0:.:.:0,0,0	./.:.:0:0:.:.:0,0,0	./.	./.	./.:1,0:1:0:.:.:0,0,0	./.:.:0:0:.:.:0,0,0	./.	./.:1,0:1:0:.:.:0,0,0	./.:3,0:3:0:.:.:0,0,0	./.
CL31.Contig2_All	101	.	C	T	1971.13	PASS	AC=31;AF=0.738;AN=42;BaseQRankSum=-9.670e-01;DP=87;ExcessHet=0.0000;FS=0.000;InbreedingCoeff=0.5731;MLEAC=45;MLEAF=1.00;MQ=60.00;MQRankSum=0.00;QD=29.87;ReadPosRankSum=0.967;SOR=0.437	GT:AD:DP:GQ:PL	0/0:2,0:2:6:0,6,49	0/0:1,0:1:3:0,3,34	./.:.:0:0:0,0,0	0/0:3,0:3:9:0,9,65	0/0:7,0:7:21:0,21,216	1/1:0,10:10:30:232,30,0	./.	1/1:0,2:2:6:49,6,0	1/1:0,3:3:9:94,9,0	1/1:0,2:2:6:49,6,0	1/1:0,5:5:15:144,15,0	1/1:0,2:2:6:90,6,0	./.:1,0:1:0:0,0,0	./.	1/1:0,2:2:6:49,6,0	./.:1,0:1:0:0,0,0	./.	./.	1/1:0,3:3:9:94,9,0	./.	0/1:1,2:3:36:40,0,36	1/1:0,2:2:6:49,6,0	1/1:0,2:2:6:49,6,0	./.	./.:1,0:1:0:0,0,0	./.	0/0:4,0:4:12:0,12,99	1/1:0,4:4:12:99,12,0	1/1:0,5:5:15:144,15,0	1/1:0,8:8:24:203,24,0	./.	1/1:0,6:6:18:188,18,0	1/1:0,7:7:21:233,21,0	./.
CL31.Contig2_All	129	.	A	G	2356.5	PASS	AC=34;AF=0.810;AN=42;BaseQRankSum=0.00;DP=91;ExcessHet=0.0002;FS=2.247;InbreedingCoeff=0.3931;MLEAC=49;MLEAF=1.00;MQ=60.00;MQRankSum=0.00;QD=31.84;ReadPosRankSum=-6.740e-01;SOR=0.604	GT:AD:DP:GQ:PL	0/0:1,0:1:3:0,3,43	./.:3,0:3:0:0,0,36	0/0:1,0:1:3:0,3,39	0/1:1,2:3:36:40,0,36	0/0:7,0:7:18:0,18,270	1/1:0,11:11:33:286,33,0	./.	1/1:0,3:3:9:94,9,0	1/1:0,3:3:9:94,9,0	./.:1,0:1:0:0,0,0	1/1:0,4:4:12:139,12,0	./.	./.:2,0:2:0:0,0,0	./.	1/1:0,2:2:6:49,6,0	1/1:0,2:2:6:90,6,0	./.	./.	1/1:0,2:2:6:90,6,0	./.	1/1:0,5:5:15:144,15,0	1/1:0,2:2:6:49,6,0	./.:1,0:1:0:0,0,0	1/1:0,1:1:3:29,3,0	1/1:0,2:2:6:49,6,0	./.	0/1:2,2:4:37:37,0,37	1/1:0,4:4:12:99,12,0	1/1:0,3:3:9:94,9,0	1/1:0,8:8:24:238,24,0	./.	1/1:0,6:6:18:188,18,0	1/1:0,10:10:30:335,30,0	./.
CL31.Contig2_All	199	.	C	T	1454.68	PASS	AC=20;AF=0.556;AN=36;BaseQRankSum=0.00;DP=83;ExcessHet=0.0000;FS=0.000;InbreedingCoeff=0.4528;MLEAC=33;MLEAF=0.917;MQ=60.00;MQRankSum=0.00;QD=33.83;ReadPosRankSum=1.38;SOR=0.582	GT:AD:DP:GQ:PL	./.	0/0:2,0:2:3:0,3,45	./.	0/0:2,0:2:3:0,3,45	0/0:9,0:9:27:0,27,256	1/1:0,5:5:15:138,15,0	./.	0/0:3,0:3:9:0,9,94	1/1:0,3:3:9:134,9,0	0/0:1,0:1:3:0,3,45	0/0:4,0:4:12:0,12,111	./.:1,0:1:0:0,0,0	./.:3,0:3:0:0,0,5	./.	./.:1,0:1:0:0,0,0	./.:6,0:6:0:0,0,99	1/1:0,2:2:6:49,6,0	./.	./.:.:0:0:0,0,0	./.	0/1:2,2:4:37:37,0,37	./.:1,0:1:0:0,0,0	1/1:0,2:2:6:90,6,0	0/1:1,2:3:36:40,0,36	./.:1,0:1:0:0,0,0	./.	0/0:4,0:4:12:0,12,139	1/1:0,2:2:6:90,6,0	1/1:0,4:4:12:179,12,0	1/1:0,4:4:12:179,12,0	./.:1,0:1:0:0,0,0	1/1:0,4:4:12:122,12,0	1/1:0,10:10:30:327,30,0	./.
CL31.Contig2_All	259	.	A	T	201.1	PASS	AC=3;AF=0.075;AN=40;BaseQRankSum=0.792;DP=80;ExcessHet=0.0000;FS=0.000;InbreedingCoeff=0.1574;MLEAC=5;MLEAF=0.125;MQ=60.00;MQRankSum=0.00;QD=15.47;ReadPosRankSum=0.484;SOR=0.892	GT:AD:DP:GQ:PL	./.	./.	./.	./.	0/0:7,0:7:21:0,21,249	0/0:4,0:4:12:0,12,91	./.	0/0:2,0:2:6:0,6,49	0/0:5,0:5:15:0,15,144	./.	0/0:4,0:4:12:0,12,111	0/0:2,0:2:6:0,6,74	0/0:2,0:2:6:0,6,90	./.	0/0:1,0:1:3:0,3,16	1/1:0,6:6:18:148,18,0	0/0:2,0:2:6:0,6,41	0/0:1,0:1:3:0,3,45	0/0:1,0:1:3:0,3,29	./.	./.:5,0:5:0:0,0,94	./.	0/0:2,0:2:6:0,6,49	./.:4,0:4:0:0,0,49	0/0:2,0:2:6:0,6,90	./.	0/1:4,3:7:73:73,0,78	./.	0/0:5,0:5:15:0,15,144	0/0:1,0:1:3:0,3,45	0/0:3,0:3:9:0,9,78	0/0:4,0:4:12:0,12,123	0/0:10,0:10:30:0,30,311	./.
CL31.Contig2_All	278	.	G	A	1696.5	PASS	AC=25;AF=0.781;AN=32;BaseQRankSum=0.00;DP=78;ExcessHet=0.0000;FS=0.000;InbreedingCoeff=0.5536;MLEAC=43;MLEAF=1.00;MQ=60.00;MQRankSum=0.00;QD=34.62;ReadPosRankSum=0.967;SOR=0.390	GT:AD:DP:GQ:PL	./.	./.	./.	./.	0/0:8,0:8:21:0,21,315	1/1:0,4:4:12:99,12,0	./.	./.:1,0:1:0:0,0,0	1/1:0,5:5:15:144,15,0	./.	1/1:0,5:5:15:144,15,0	1/1:0,3:3:9:134,9,0	./.:2,0:2:0:0,0,0	./.	1/1:0,2:2:6:49,6,0	0/0:5,0:5:15:0,15,135	1/1:0,2:2:6:49,6,0	./.:1,0:1:0:0,0,0	./.:1,0:1:0:0,0,0	./.	0/1:1,2:3:36:81,0,36	./.	1/1:0,2:2:6:49,6,0	./.:3,0:3:0:0,0,45	1/1:0,3:3:9:86,9,0	./.	0/0:7,0:7:21:0,21,185	./.	1/1:0,6:6:18:168,18,0	./.:1,0:1:0:0,0,0	1/1:0,3:3:9:94,9,0	1/1:0,4:4:12:139,12,0	1/1:0,7:7:21:306,21,0	./.
Unigene16708_All	243	.	G	C	3054.9	PASS	AC=31;AF=0.620;AN=50;BaseQRankSum=-5.240e-01;DP=143;ExcessHet=0.0008;FS=0.000;InbreedingCoeff=0.3903;MLEAC=39;MLEAF=0.780;MQ=60.00;MQRankSum=0.00;QD=31.49;ReadPosRankSum=-9.670e-01;SOR=0.765	GT:AD:DP:GQ:PGT:PID:PL:PS	./.	./.	./.	./.	0/0:23,0:23:69:.:.:0,69,966	1|1:0,8:10:24:1|1:210_AGGACACCTGCTGGATCTCCTGCGAGCTCGAGGGAAGAACGGGGCTGTTGCATTCCTAGAAAGCCTGAAACTTCACAAGCCCGAGATCTACACATTGATAACTGGCAAGGAGCCTTCTCTGGACCTCAACAGCTTCAGT_A:254,24,0:210	./.	1/1:0,3:3:9:.:.:94,9,0	./.:1,0:1:0:.:.:0,0,0	1/1:0,5:5:15:.:.:144,15,0	1/1:0,7:7:21:.:.:233,21,0	1/1:0,2:2:6:.:.:90,6,0	0/0:4,0:4:12:.:.:0,12,102	0/1:2,3:5:34:.:.:79,0,34	0/0:2,0:2:6:.:.:0,6,90	0/0:2,0:2:6:.:.:0,6,74	1/1:0,8:8:24:.:.:358,24,0	0/1:1,4:5:30:.:.:124,0,30	0/1:1,2:3:36:.:.:40,0,36	./.	0/0:1,0:1:3:.:.:0,3,45	0/1:1,2:3:36:.:.:40,0,36	1/1:0,2:2:6:.:.:90,6,0	0/0:4,0:4:9:.:.:0,9,135	0/1:6,7:13:99:.:.:191,0,149	1/1:0,5:5:15:.:.:224,15,0	0/0:2,0:2:6:.:.:0,6,74	./.	./.:3,0:3:0:.:.:0,0,45	1/1:0,10:10:30:.:.:368,30,0	1/1:0,2:2:6:.:.:90,6,0	1/1:0,3:3:9:.:.:134,9,0	1/1:0,7:7:21:.:.:233,21,0	1/1:0,6:6:18:.:.:188,18,0
Unigene16708_All	369	.	G	A	3528.39	PASS	AC=35;AF=0.673;AN=52;BaseQRankSum=-6.740e-01;DP=178;ExcessHet=0.0004;FS=2.025;InbreedingCoeff=0.3875;MLEAC=43;MLEAF=0.827;MQ=60.00;MQRankSum=0.00;QD=26.93;ReadPosRankSum=0.295;SOR=0.427	GT:AD:DP:GQ:PL	./.	0/0:1,0:1:3:0,3,38	./.	./.	0/0:20,0:20:60:0,60,593	1/1:0,18:18:52:452,52,0	./.	1/1:0,2:2:6:49,6,0	./.	1/1:0,2:2:6:49,6,0	1/1:0,6:6:18:188,18,0	1/1:0,2:2:6:90,6,0	0/0:5,0:5:12:0,12,180	1/1:0,2:2:6:49,6,0	0/1:2,4:6:72:121,0,72	0/0:2,0:2:6:0,6,49	1/1:0,7:7:21:313,21,0	./.:9,0:9:0:0,0,233	0/1:5,4:9:99:112,0,157	1/1:0,3:3:9:94,9,0	0/0:4,0:4:12:0,12,151	1/1:0,2:2:6:49,6,0	./.	0/0:4,0:4:12:0,12,115	0/1:3,8:11:98:245,0,98	1/1:0,12:12:36:422,36,0	0/1:1,3:4:33:82,0,33	./.	0/1:9,4:13:99:100,0,284	1/1:0,14:14:42:410,42,0	1/1:0,6:6:18:172,18,0	1/1:0,3:3:9:94,9,0	1/1:0,4:4:12:179,12,0	1/1:0,5:5:15:144,15,0
Unigene16708_All	462	.	C	T	70.92	PASS	AC=2;AF=0.034;AN=58;DP=175;ExcessHet=0.0000;FS=0.000;InbreedingCoeff=0.3033;MLEAC=1;MLEAF=0.017;MQ=60.00;QD=29.79;SOR=0.693	GT:AD:DP:GQ:PGT:PID:PL:PS	./.	0/0:1,0:1:3:.:.:0,3,39	./.	./.	0/0:19,0:19:11:.:.:0,11,654	0/0:18,0:18:48:.:.:0,48,720	0/0:2,0:2:6:.:.:0,6,49	0/0:1,0:1:3:.:.:0,3,16	0/0:3,0:3:9:.:.:0,9,106	0/0:2,0:2:6:.:.:0,6,90	0/0:5,0:5:15:.:.:0,15,135	./.	0/0:4,0:4:12:.:.:0,12,111	0/0:1,0:1:3:.:.:0,3,45	0/0:6,0:6:15:.:.:0,15,225	0/0:4,0:4:12:.:.:0,12,111	0/0:7,0:7:18:.:.:0,18,270	0/0:12,0:12:33:.:.:0,33,495	0/0:11,0:11:27:.:.:0,27,405	0/0:3,0:3:9:.:.:0,9,66	0/0:5,0:5:15:.:.:0,15,144	0/0:2,0:2:3:.:.:0,3,45	0/0:2,0:2:6:.:.:0,6,90	0/0:5,0:5:12:.:.:0,12,180	0/0:6,0:6:18:.:.:0,18,200	0/0:7,0:7:18:.:.:0,18,270	0/0:6,0:6:18:.:.:0,18,188	./.	0/0:13,0:13:39:.:.:0,39,422	0/0:6,0:6:15:.:.:0,15,225	0/0:7,0:7:18:.:.:0,18,270	1|1:0,2:2:6:1|1:462_C_T:90,6,0:462	0/0:10,0:10:27:.:.:0,27,405	0/0:5,0:5:9:.:.:0,9,135
Unigene16708_All	468	.	A	G	3117.91	PASS	AC=34;AF=0.654;AN=52;BaseQRankSum=0.431;DP=176;ExcessHet=0.0043;FS=1.688;InbreedingCoeff=0.3658;MLEAC=42;MLEAF=0.808;MQ=60.00;MQRankSum=0.00;QD=24.36;ReadPosRankSum=0.00;SOR=0.979	GT:AD:DP:GQ:PGT:PID:PL:PS	./.	0/0:1,0:1:3:.:.:0,3,39	./.	./.	0/0:20,0:20:14:.:.:0,14,696	1/1:0,17:17:51:.:.:547,51,0	1/1:0,2:2:6:.:.:49,6,0	./.:1,0:1:0:.:.:0,0,0	1/1:0,3:3:9:.:.:134,9,0	1/1:0,2:2:6:.:.:90,6,0	1/1:0,5:5:15:.:.:144,15,0	./.	0/0:5,0:5:15:.:.:0,15,184	./.:1,0:1:0:.:.:0,0,0	0/1:3,2:5:75:.:.:75,0,79	0/0:4,0:4:12:.:.:0,12,111	1/1:0,6:6:18:.:.:229,18,0	0/1:8,3:11:45:.:.:45,0,225	0/1:6,4:10:99:.:.:109,0,158	1/1:0,3:3:9:.:.:78,9,0	0/0:6,0:6:18:.:.:0,18,156	./.:2,0:2:0:.:.:0,0,0	1/1:0,3:3:9:.:.:94,9,0	0/0:5,0:5:15:.:.:0,15,155	0/1:5,2:7:69:.:.:69,0,123	1/1:0,5:5:15:.:.:224,15,0	0/1:2,4:6:72:.:.:81,0,72	./.	0/1:8,6:14:99:.:.:106,0,256	1/1:0,5:5:15:.:.:224,15,0	1/1:0,7:7:21:.:.:193,21,0	1|1:0,2:2:6:1|1:462_C_T:90,6,0:462	1/1:0,10:10:30:.:.:287,30,0	1/1:0,5:5:15:.:.:144,15,0
Unigene16708_All	777	.	G	C	3564.23	PASS	AC=34;AF=0.607;AN=56;BaseQRankSum=0.842;DP=192;ExcessHet=0.0009;FS=1.968;InbreedingCoeff=0.4208;MLEAC=40;MLEAF=0.714;MQ=60.00;MQRankSum=0.00;QD=27.85;ReadPosRankSum=0.00;SOR=0.803	GT:AD:DP:GQ:PGT:PID:PL:PS	./.	0/0:4,0:4:12:.:.:0,12,174	0/0:1,0:1:3:.:.:0,3,36	0/0:1,0:1:3:.:.:0,3,15	0/0:26,0:26:69:.:.:0,69,1035	1/1:0,12:12:36:.:.:373,36,0	./.	./.:1,0:1:0:.:.:0,0,0	1/1:0,4:4:12:.:.:99,12,0	1/1:0,3:3:9:.:.:94,9,0	1/1:0,6:6:18:.:.:229,18,0	1|1:0,8:8:24:1|1:752_C_T:319,24,0:752	0/0:4,0:4:12:.:.:0,12,123	./.:7,0:7:0:.:.:0,0,144	0/1:3,3:6:76:.:.:76,0,76	0/0:6,0:6:18:.:.:0,18,172	1/1:0,5:5:15:.:.:184,15,0	0/1:6,3:9:91:.:.:91,0,145	0/1:6,5:11:99:.:.:191,0,179	./.	0/0:7,0:7:21:.:.:0,21,177	0/1:3,2:5:34:.:.:34,0,119	1/1:0,4:4:12:.:.:99,12,0	0/0:3,0:3:9:.:.:0,9,90	0/1:1,5:6:7:.:.:126,0,7	1/1:0,6:6:18:.:.:229,18,0	1/1:0,2:2:6:.:.:90,6,0	./.:3,0:3:0:.:.:0,0,0	0/1:2,4:6:31:.:.:121,0,31	1/1:0,8:8:24:.:.:278,24,0	1/1:0,7:7:21:.:.:233,21,0	1/1:0,13:13:39:.:.:382,39,0	1/1:0,5:5:15:.:.:168,15,0	1/1:0,2:2:6:.:.:69,6,0
Unigene16708_All	1032	.	T	C	5072.06	PASS	AC=50;AF=0.862;AN=58;DP=189;ExcessHet=0.0000;FS=0.000;InbreedingCoeff=0.6597;MLEAC=57;MLEAF=0.983;MQ=60.00;QD=32.61;SOR=0.862	GT:AD:DP:GQ:PL	0/0:1,0:1:3:0,3,41	0/0:7,0:7:21:0,21,245	0/0:2,0:2:6:0,6,85	./.	0/0:33,0:33:99:0,99,1358	1/1:0,22:22:66:761,66,0	./.	1/1:0,2:2:6:49,6,0	1/1:0,4:4:12:139,12,0	1/1:0,7:7:21:193,21,0	1/1:0,6:6:18:188,18,0	1/1:0,4:4:12:139,12,0	1/1:0,3:3:9:134,9,0	1/1:0,6:6:18:188,18,0	1/1:0,2:2:6:49,6,0	./.:1,0:1:0:0,0,0	1/1:0,3:3:9:94,9,0	1/1:0,6:6:18:229,18,0	1/1:0,7:7:21:233,21,0	./.:1,0:1:0:0,0,0	1/1:0,2:2:6:90,6,0	1/1:0,5:5:15:224,15,0	1/1:0,2:2:6:49,6,0	1/1:0,12:12:36:377,36,0	1/1:0,10:10:30:327,30,0	1/1:0,7:7:21:257,21,0	1/1:0,7:7:21:193,21,0	1/1:0,2:2:6:49,6,0	1/1:0,3:3:9:134,9,0	1/1:0,6:6:18:269,18,0	./.:1,0:1:0:0,0,0	1/1:0,3:3:9:134,9,0	1/1:0,5:5:15:184,15,0	1/1:0,3:3:9:94,9,0
Unigene16708_All	1446	.	T	C	3843	PASS	AC=35;AF=0.565;AN=62;BaseQRankSum=0.00;DP=213;ExcessHet=0.0109;FS=2.849;InbreedingCoeff=0.3324;MLEAC=37;MLEAF=0.597;MQ=60.00;MQRankSum=0.00;QD=26.32;ReadPosRankSum=0.157;SOR=1.034	GT:AD:DP:GQ:PL	0/0:5,0:5:15:0,15,215	0/0:4,0:4:12:0,12,160	0/0:2,0:2:6:0,6,77	0/0:4,0:4:12:0,12,99	0/0:24,0:24:57:0,57,855	1/1:0,17:17:51:547,51,0	./.:1,0:1:0:0,0,0	1/1:0,3:3:9:134,9,0	1/1:0,5:5:15:144,15,0	./.:1,0:1:0:0,0,0	1/1:0,3:3:9:134,9,0	1/1:0,3:3:9:94,9,0	0/0:4,0:4:12:0,12,163	0/1:1,7:8:21:169,0,21	0/1:1,4:5:30:124,0,30	0/0:3,0:3:9:0,9,134	1/1:0,15:15:44:465,44,0	0/1:5,3:8:70:70,0,120	0/1:2,4:6:31:121,0,31	1/1:0,4:4:12:123,12,0	0/0:7,0:7:21:0,21,257	0/1:6,5:11:99:151,0,155	1/1:0,4:4:12:139,12,0	0/0:7,0:7:21:0,21,233	0/1:4,6:10:99:178,0,109	1/1:0,5:5:15:128,15,0	0/1:2,2:4:74:77,0,74	0/1:1,4:5:30:84,0,30	0/1:4,3:7:73:73,0,78	1/1:0,3:3:9:134,9,0	./.:1,0:1:0:0,0,0	1/1:0,9:9:27:314,27,0	1/1:0,5:5:15:184,15,0	1/1:0,6:6:18:213,18,0
Unigene16708_All	1687	.	T	C	66.27	PASS	AC=1;AF=0.021;AN=48;BaseQRankSum=1.38;DP=148;ExcessHet=0.0000;FS=0.000;InbreedingCoeff=0.0285;MLEAC=2;MLEAF=0.042;MQ=60.00;MQRankSum=0.00;QD=16.57;ReadPosRankSum=-1.383e+00;SOR=2.303	GT:AD:DP:GQ:PL	0/0:2,0:2:6:0,6,79	./.:.:0:0:0,0,0	0/0:2,0:2:6:0,6,86	./.	0/0:23,0:23:36:0,36,607	0/0:12,0:12:36:0,36,379	./.	./.:5,0:5:0:0,0,118	./.	0/0:1,0:1:3:0,3,16	0/0:6,0:6:18:0,18,197	0/0:5,0:5:15:0,15,152	./.:7,0:7:0:0,0,144	0/1:2,2:4:37:78,0,37	0/0:2,0:2:6:0,6,90	./.	0/0:9,0:9:27:0,27,347	0/0:3,0:3:9:0,9,118	0/0:6,0:6:12:0,12,180	./.	0/0:7,0:7:18:0,18,270	0/0:3,0:3:9:0,9,94	0/0:4,0:4:9:0,9,135	./.:3,0:3:0:0,0,45	0/0:4,0:4:12:0,12,139	0/0:5,0:5:15:0,15,144	0/0:1,0:1:3:0,3,16	0/0:3,0:3:9:0,9,94	0/0:7,0:7:21:0,21,165	0/0:8,0:8:24:0,24,250	0/0:3,0:3:9:0,9,106	./.	0/0:10,0:10:21:0,21,315	0/0:3,0:3:9:0,9,106
Unigene16708_All	1708	.	C	T	30.62	PASS	AC=2;AF=0.038;AN=52;DP=137;ExcessHet=0.0000;FS=0.000;InbreedingCoeff=0.3928;MLEAC=1;MLEAF=0.019;MQ=60.00;QD=15.31;SOR=0.693	GT:AD:DP:GQ:PL	0/0:2,0:2:6:0,6,79	0/0:2,0:2:6:0,6,78	0/0:3,0:3:9:0,9,119	./.	0/0:19,0:19:57:0,57,727	0/0:11,0:11:33:0,33,370	./.	0/0:3,0:3:9:0,9,66	./.	./.	0/0:6,0:6:18:0,18,197	0/0:5,0:5:15:0,15,152	0/0:4,0:4:12:0,12,107	0/0:2,0:2:6:0,6,49	0/0:2,0:2:6:0,6,49	./.	0/0:10,0:10:30:0,30,339	0/0:5,0:5:15:0,15,208	0/0:4,0:4:12:0,12,99	./.	0/0:7,0:7:21:0,21,217	1/1:0,2:2:6:49,6,0	0/0:5,0:5:15:0,15,155	./.	0/0:5,0:5:15:0,15,155	0/0:6,0:6:18:0,18,188	0/0:1,0:1:3:0,3,16	0/0:4,0:4:12:0,12,107	0/0:6,0:6:15:0,15,225	0/0:8,0:8:24:0,24,250	0/0:4,0:4:12:0,12,135	./.	0/0:8,0:8:24:0,24,190	0/0:3,0:3:9:0,9,106
Unigene16708_All	1743	.	C	T	2720.31	PASS	AC=27;AF=0.614;AN=44;BaseQRankSum=-1.465e+00;DP=143;ExcessHet=0.0001;FS=0.000;InbreedingCoeff=0.4715;MLEAC=38;MLEAF=0.864;MQ=60.00;MQRankSum=0.00;QD=31.27;ReadPosRankSum=-5.240e-01;SOR=0.620	GT:AD:DP:GQ:PL	0/0:3,0:3:9:0,9,128	0/0:2,0:2:6:0,6,78	0/0:2,0:2:6:0,6,88	./.	0/0:16,0:16:48:0,48,620	1/1:0,10:10:30:288,30,0	./.	1/1:0,3:3:9:94,9,0	./.:1,0:1:0:0,0,0	./.:1,0:1:0:0,0,0	1/1:0,5:5:15:224,15,0	1/1:0,6:6:18:229,18,0	0/0:2,0:2:6:0,6,90	1/1:0,3:3:9:78,9,0	./.:3,0:3:0:0,0,5	./.	1/1:0,9:9:27:347,27,0	0/1:2,5:7:69:123,0,69	./.:3,0:3:0:0,0,45	./.	0/0:13,0:13:39:0,39,406	0/0:1,0:1:3:0,3,29	1/1:0,5:5:15:164,15,0	./.	0/1:1,4:5:30:124,0,30	1/1:0,6:6:18:188,18,0	./.:3,0:3:0:0,0,45	./.:5,0:5:0:0,0,78	0/1:4,3:7:73:73,0,158	1/1:0,6:6:18:229,18,0	1/1:0,3:3:9:98,9,0	./.:1,0:1:0:0,0,0	1/1:0,9:9:27:243,27,0	1/1:0,3:3:9:134,9,0
Unigene16708_All	1970	.	T	G	7217.76	PASS	AC=39;AF=0.629;AN=62;BaseQRankSum=-3.190e-01;DP=344;ExcessHet=0.0013;FS=0.000;InbreedingCoeff=0.4403;MLEAC=42;MLEAF=0.677;MQ=60.00;MQRankSum=0.00;QD=28.19;ReadPosRankSum=-1.940e-01;SOR=0.737	GT:AD:DP:GQ:PL	0/0:1,0:1:3:0,3,45	0/0:7,0:7:18:0,18,270	0/0:2,0:2:6:0,6,82	./.	0/0:31,0:31:84:0,84,1260	1/1:0,28:28:84:934,84,0	./.	1/1:0,6:6:18:229,18,0	1/1:0,9:9:27:323,27,0	1/1:0,5:5:15:184,15,0	1/1:0,14:14:42:507,42,0	1/1:0,7:7:21:267,21,0	0/0:7,0:7:21:0,21,245	1/1:0,4:4:12:139,12,0	0/1:1,7:8:21:249,0,21	0/0:5,0:5:15:0,15,208	1/1:0,18:18:54:629,54,0	0/1:9,5:14:99:102,0,241	0/1:4,3:7:99:112,0,118	1/1:0,2:2:6:49,6,0	0/0:19,0:19:51:0,51,765	0/1:9,2:11:16:16,0,250	1/1:0,4:4:12:139,12,0	0/0:10,0:10:30:0,30,299	0/1:5,9:14:99:281,0,142	1/1:0,20:20:60:580,60,0	./.:3,0:3:0:0,0,45	0/1:3,6:9:99:145,0,107	0/1:11,6:17:99:137,0,280	1/1:0,15:15:45:495,45,0	1/1:0,13:13:39:502,39,0	1/1:0,10:10:30:287,30,0	1/1:0,13:13:39:482,39,0	1/1:0,8:8:24:352,24,0
Unigene68309_All	843	.	T	C	57.4	PASS	AC=1;AF=0.250;AN=4;BaseQRankSum=-9.670e-01;DP=4;ExcessHet=0.0000;FS=0.000;MLEAC=7;MLEAF=1.00;MQ=60.00;MQRankSum=0.00;QD=19.13;ReadPosRankSum=0.00;SOR=0.223	GT:AD:DP:GQ:PL	./.	./.	./.	./.	0/1:1,2:3:36:40,0,36	./.	./.	./.	./.	./.	./.	./.	./.	0/0:1,0:1:3:0,3,29	./.	./.	./.	./.	./.	./.	./.	./.	./.	./.	./.	./.	./.	./.	./.	./.	./.	./.	./.	./.
Unigene61918_All	12	.	T	G	1390.84	SOR4	AC=28;AF=1.00;AN=28;DP=31;ExcessHet=0.0000;FS=0.000;InbreedingCoeff=0.2539;MLEAC=50;MLEAF=1.00;MQ=60.00;QD=29.84;SOR=5.058	GT:AD:DP:GQ:PGT:PID:PL:PS	./.	./.	./.	1|1:0,3:3:9:1|1:12_T_G:135,9,0:12	1|1:0,1:1:3:1|1:12_T_G:45,3,0:12	1|1:0,1:1:3:1|1:12_T_G:45,3,0:12	1|1:0,1:1:3:1|1:12_T_G:45,3,0:12	./.	1|1:0,3:3:9:1|1:12_T_G:135,9,0:12	1|1:0,2:2:6:1|1:12_T_G:90,6,0:12	1|1:0,2:2:6:1|1:12_T_G:90,6,0:12	./.	./.:1,0:1:0:.:.:0,0,0	1|1:0,2:2:6:1|1:12_T_G:90,6,0:12	./.:1,0:1:0:.:.:0,0,0	./.	./.:1,0:1:0:.:.:0,0,0	1|1:0,3:3:9:1|1:12_T_G:135,9,0:12	1|1:0,1:1:3:1|1:12_T_G:45,3,0:12	./.	1|1:0,1:1:3:1|1:12_T_G:45,3,0:12	./.	./.	1|1:0,2:2:6:1|1:12_T_G:90,6,0:12	1|1:0,2:2:6:1|1:12_T_G:90,6,0:12	./.	./.:1,0:1:0:.:.:0,0,0	./.:1,0:1:0:.:.:0,0,0	./.	./.:1,0:1:0:.:.:0,0,0	1|1:0,1:1:3:1|1:12_T_G:45,3,0:12	./.	./.	./.
Unigene61918_All	17	.	T	A	2007.26	PASS	AC=28;AF=1.00;AN=28;DP=49;ExcessHet=0.0000;FS=0.000;InbreedingCoeff=0.3687;MLEAC=53;MLEAF=1.00;MQ=60.00;QD=26.01;SOR=1.670	GT:AD:DP:GQ:PGT:PID:PL:PS	./.	./.	./.	1|1:0,5:5:15:1|1:12_T_G:225,15,0:12	1|1:0,1:1:3:1|1:12_T_G:45,3,0:12	1|1:0,3:3:9:1|1:12_T_G:135,9,0:12	1|1:0,2:2:6:1|1:12_T_G:90,6,0:12	./.	1|1:0,4:4:12:1|1:12_T_G:180,12,0:12	1|1:0,3:3:9:1|1:12_T_G:135,9,0:12	1|1:0,3:3:9:1|1:12_T_G:135,9,0:12	./.	./.:2,0:2:0:.:.:0,0,0	1|1:0,2:2:6:1|1:12_T_G:90,6,0:12	./.:2,0:2:0:.:.:0,0,0	./.	./.:1,0:1:0:.:.:0,0,0	1|1:0,5:5:15:1|1:12_T_G:225,15,0:12	1|1:0,1:1:3:1|1:12_T_G:45,3,0:12	./.	1|1:0,2:2:6:1|1:12_T_G:90,6,0:12	./.	./.:1,0:1:0:.:.:0,0,0	1|1:0,4:4:12:1|1:12_T_G:180,12,0:12	1|1:0,2:2:6:1|1:12_T_G:90,6,0:12	./.	./.:1,0:1:0:.:.:0,0,0	./.:1,0:1:0:.:.:0,0,0	./.	./.:1,0:1:0:.:.:0,0,0	1|1:0,1:1:3:1|1:12_T_G:45,3,0:12	./.:2,0:2:0:.:.:0,0,0	./.	./.
Unigene61918_All	25	.	G	A	2336.8	PASS	AC=28;AF=1.00;AN=28;DP=58;ExcessHet=0.0000;FS=0.000;InbreedingCoeff=0.4154;MLEAC=54;MLEAF=1.00;MQ=60.00;QD=31.18;SOR=2.059	GT:AD:DP:GQ:PGT:PID:PL:PS	./.	./.	./.	1|1:0,5:5:15:1|1:12_T_G:225,15,0:12	1|1:0,2:2:6:1|1:12_T_G:90,6,0:12	1|1:0,4:4:12:1|1:12_T_G:180,12,0:12	1|1:0,2:2:6:1|1:12_T_G:90,6,0:12	./.	1|1:0,4:4:12:1|1:12_T_G:180,12,0:12	1|1:0,3:3:9:1|1:12_T_G:135,9,0:12	1|1:0,3:3:9:1|1:12_T_G:135,9,0:12	./.	./.:2,0:2:0:.:.:0,0,0	1|1:0,2:2:6:1|1:12_T_G:90,6,0:12	./.:3,0:3:0:.:.:0,0,0	./.	./.:1,0:1:0:.:.:0,0,0	1|1:0,6:6:18:1|1:12_T_G:270,18,0:12	1|1:0,2:2:6:1|1:12_T_G:90,6,0:12	./.	1|1:0,3:3:9:1|1:12_T_G:135,9,0:12	./.	./.:1,0:1:0:.:.:0,0,0	1|1:0,5:5:15:1|1:12_T_G:225,15,0:12	1|1:0,3:3:9:1|1:12_T_G:135,9,0:12	./.	./.:1,0:1:0:.:.:0,0,0	./.:1,0:1:0:.:.:0,0,0	./.	./.:1,0:1:0:.:.:0,0,0	1|1:0,1:1:3:1|1:12_T_G:45,3,0:12	./.:3,0:3:0:.:.:0,0,0	./.	./.
Unigene61918_All	30	.	A	C	2432.97	PASS	AC=28;AF=1.00;AN=28;DP=61;ExcessHet=0.0000;FS=0.000;InbreedingCoeff=0.4397;MLEAC=55;MLEAF=1.00;MQ=60.00;QD=23.99;SOR=2.160	GT:AD:DP:GQ:PGT:PID:PL:PS	./.	./.	./.	1|1:0,5:5:15:1|1:12_T_G:225,15,0:12	1|1:0,3:3:9:1|1:12_T_G:135,9,0:12	1|1:0,4:4:12:1|1:12_T_G:180,12,0:12	1|1:0,2:2:6:1|1:12_T_G:90,6,0:12	./.	1|1:0,4:4:12:1|1:12_T_G:180,12,0:12	1|1:0,3:3:9:1|1:12_T_G:135,9,0:12	1|1:0,3:3:9:1|1:12_T_G:135,9,0:12	./.	./.:2,0:2:0:.:.:0,0,0	1|1:0,2:2:6:1|1:12_T_G:90,6,0:12	./.:3,0:3:0:.:.:0,0,0	./.	./.:1,0:1:0:.:.:0,0,0	1|1:0,6:6:18:1|1:12_T_G:270,18,0:12	1|1:0,2:2:6:1|1:12_T_G:90,6,0:12	./.	1|1:0,3:3:9:1|1:12_T_G:135,9,0:12	./.	./.:1,0:1:0:.:.:0,0,0	1|1:0,5:5:15:1|1:12_T_G:225,15,0:12	1|1:0,3:3:9:1|1:12_T_G:135,9,0:12	./.	./.:1,0:1:0:.:.:0,0,0	./.:1,0:1:0:.:.:0,0,0	./.:1,0:1:0:.:.:0,0,0	./.:1,0:1:0:.:.:0,0,0	1|1:0,2:2:6:1|1:12_T_G:90,6,0:12	./.:3,0:3:0:.:.:0,0,0	./.	./.
Unigene61918_All	38	.	C	T	2562.6	PASS	AC=28;AF=1.00;AN=28;DP=68;ExcessHet=0.0000;FS=0.000;InbreedingCoeff=0.4526;MLEAC=55;MLEAF=1.00;MQ=60.00;QD=35.34;SOR=1.802	GT:AD:DP:GQ:PGT:PID:PL:PS	./.	./.	./.	1|1:0,6:6:18:1|1:12_T_G:262,18,0:12	1|1:0,3:3:9:1|1:12_T_G:135,9,0:12	1|1:0,4:4:12:1|1:12_T_G:180,12,0:12	1|1:0,2:2:6:1|1:12_T_G:90,6,0:12	./.:1,0:1:0:.:.:0,0,0	1|1:0,4:4:12:1|1:12_T_G:180,12,0:12	1|1:0,3:3:9:1|1:12_T_G:135,9,0:12	1|1:0,3:3:9:1|1:12_T_G:135,9,0:12	./.	./.:2,0:2:0:.:.:0,0,0	1|1:0,2:2:6:1|1:12_T_G:90,6,0:12	./.:4,0:4:0:.:.:0,0,0	./.	./.:1,0:1:0:.:.:0,0,0	1|1:0,6:6:18:1|1:12_T_G:270,18,0:12	1|1:0,2:2:6:1|1:12_T_G:90,6,0:12	./.:1,0:1:0:.:.:0,0,0	1|1:0,3:3:9:1|1:12_T_G:135,9,0:12	./.	./.:1,0:1:0:.:.:0,0,0	1|1:0,5:5:15:1|1:12_T_G:225,15,0:12	1|1:0,5:5:15:1|1:12_T_G:225,15,0:12	./.	./.:1,0:1:0:.:.:0,0,0	./.:1,0:1:0:.:.:0,0,0	./.:1,0:1:0:.:.:0,0,0	./.:1,0:1:0:.:.:0,0,0	1|1:0,2:2:6:1|1:12_T_G:90,6,0:12	./.:3,0:3:0:.:.:0,0,0	./.:1,0:1:0:.:.:0,0,0	./.
Unigene61918_All	39	.	T	C	2562.6	PASS	AC=28;AF=1.00;AN=28;DP=68;ExcessHet=0.0000;FS=0.000;InbreedingCoeff=0.4526;MLEAC=55;MLEAF=1.00;MQ=60.00;QD=25.77;SOR=1.802	GT:AD:DP:GQ:PGT:PID:PL:PS	./.	./.	./.	1|1:0,6:6:18:1|1:12_T_G:262,18,0:12	1|1:0,3:3:9:1|1:12_T_G:135,9,0:12	1|1:0,4:4:12:1|1:12_T_G:180,12,0:12	1|1:0,2:2:6:1|1:12_T_G:90,6,0:12	./.:1,0:1:0:.:.:0,0,0	1|1:0,4:4:12:1|1:12_T_G:180,12,0:12	1|1:0,3:3:9:1|1:12_T_G:135,9,0:12	1|1:0,3:3:9:1|1:12_T_G:135,9,0:12	./.	./.:2,0:2:0:.:.:0,0,0	1|1:0,2:2:6:1|1:12_T_G:90,6,0:12	./.:4,0:4:0:.:.:0,0,0	./.	./.:1,0:1:0:.:.:0,0,0	1|1:0,6:6:18:1|1:12_T_G:270,18,0:12	1|1:0,2:2:6:1|1:12_T_G:90,6,0:12	./.:1,0:1:0:.:.:0,0,0	1|1:0,3:3:9:1|1:12_T_G:135,9,0:12	./.	./.:1,0:1:0:.:.:0,0,0	1|1:0,5:5:15:1|1:12_T_G:225,15,0:12	1|1:0,5:5:15:1|1:12_T_G:225,15,0:12	./.	./.:1,0:1:0:.:.:0,0,0	./.:1,0:1:0:.:.:0,0,0	./.:1,0:1:0:.:.:0,0,0	./.:1,0:1:0:.:.:0,0,0	1|1:0,2:2:6:1|1:12_T_G:90,6,0:12	./.:3,0:3:0:.:.:0,0,0	./.:1,0:1:0:.:.:0,0,0	./.
CL2979.Contig2_All	522	.	G	T	44.42	PASS	AC=1;AF=0.100;AN=10;BaseQRankSum=-5.240e-01;DP=9;ExcessHet=0.0000;FS=0.000;MLEAC=5;MLEAF=0.500;MQ=60.00;MQRankSum=0.00;QD=8.88;ReadPosRankSum=-5.240e-01;SOR=0.368	GT:AD:DP:GQ:PL	./.	./.	./.	0/1:3,2:5:34:34,0,79	0/0:1,0:1:3:0,3,16	./.	./.	./.	0/0:1,0:1:3:0,3,29	./.	./.	./.	./.	./.	0/0:1,0:1:3:0,3,29	./.	./.	./.	./.	./.	./.	./.	./.	./.	./.	./.	./.	0/0:1,0:1:3:0,3,29	./.	./.	./.	./.	./.	./.
CL2979.Contig2_All	756	.	G	T	80.74	PASS	AC=1;AF=0.167;AN=6;BaseQRankSum=-6.190e-01;DP=10;ExcessHet=0.0000;FS=0.000;MLEAC=6;MLEAF=1.00;MQ=60.00;MQRankSum=0.00;QD=10.09;ReadPosRankSum=1.35;SOR=0.693	GT:AD:DP:GQ:PGT:PID:PL:PS	./.	./.	./.:.:0:0:.:.:0,0,0	0|1:6,2:8:66:0|1:753_CAG_C:66,0,246:753	0/0:1,0:1:3:.:.:0,3,16	./.	./.	./.	./.	./.	./.	./.	0/0:1,0:1:3:.:.:0,3,29	./.	./.	./.	./.	./.	./.	./.	./.	./.	./.	./.	./.	./.	./.	./.	./.	./.	./.	./.	./.	./.
CL2979.Contig2_All	1062	.	T	C	54.47	PASS	AC=1;AF=0.083;AN=12;BaseQRankSum=-1.270e-01;DP=22;ExcessHet=0.0000;FS=0.000;MLEAC=5;MLEAF=0.417;MQ=60.00;MQRankSum=0.00;QD=3.89;ReadPosRankSum=-1.279e+00;SOR=0.446	GT:AD:DP:GQ:PGT:PID:PL:PS	./.	./.	./.	0|1:12,2:14:48:0|1:1062_T_C:48,0,469:1062	0/0:2,0:2:6:.:.:0,6,73	./.	./.	./.	./.	./.	./.	0/0:1,0:1:3:.:.:0,3,45	./.	./.	./.	./.	./.	./.	./.	./.	./.	./.	./.	0/0:2,0:2:6:.:.:0,6,41	./.	./.	./.	./.	./.	0/0:2,0:2:6:.:.:0,6,41	./.	./.	./.	0/0:1,0:1:3:.:.:0,3,45
CL2979.Contig2_All	1071	.	C	T	57.47	PASS	AC=1;AF=0.083;AN=12;BaseQRankSum=0.157;DP=21;ExcessHet=0.0000;FS=0.000;MLEAC=5;MLEAF=0.417;MQ=60.00;MQRankSum=0.00;QD=4.42;ReadPosRankSum=-1.581e+00;SOR=0.551	GT:AD:DP:GQ:PGT:PID:PL:PS	./.	./.	./.	0|1:11,2:13:51:0|1:1062_T_C:51,0,430:1062	0/0:2,0:2:6:.:.:0,6,73	./.	./.	./.	./.	./.	./.	0/0:1,0:1:3:.:.:0,3,45	./.	./.	./.	./.	./.	./.	./.	./.	./.	./.	./.	0/0:2,0:2:6:.:.:0,6,41	./.	./.	./.	./.	./.	0/0:2,0:2:6:.:.:0,6,41	./.	./.	./.	0/0:1,0:1:3:.:.:0,3,45
CL2979.Contig2_All	1103	.	G	T	34.69	PASS	AC=1;AF=0.125;AN=8;BaseQRankSum=-1.242e+00;DP=14;ExcessHet=0.0000;FS=3.332;MLEAC=5;MLEAF=0.625;MQ=60.00;MQRankSum=0.00;QD=4.34;ReadPosRankSum=0.619;SOR=0.105	GT:AD:DP:GQ:PL	./.	./.	./.	0/1:6,2:8:25:25,0,186	0/0:3,0:3:9:0,9,99	./.	./.	./.	./.	./.	./.	./.	./.	./.	./.	./.	./.	./.	./.	./.	./.	./.	./.	./.	./.	./.	./.	./.	./.	0/0:2,0:2:6:0,6,41	./.	./.	./.	0/0:1,0:1:3:0,3,45
CL2979.Contig2_All	1202	.	C	T	58.34	PASS	AC=2;AF=0.333;AN=6;DP=9;ExcessHet=0.0000;FS=0.000;MLEAC=6;MLEAF=1.00;MQ=60.00;QD=29.17;SOR=0.693	GT:AD:DP:GQ:PL	./.	./.	./.	0/0:4,0:4:12:0,12,118	0/0:3,0:3:9:0,9,95	./.	./.	./.	./.	./.	./.	./.	./.	./.	./.	./.	./.	./.	./.	./.	./.	./.	./.	./.	./.	./.	./.	1/1:0,2:2:6:49,6,0	./.	./.	./.	./.	./.	./.
CL2979.Contig2_All	1734	.	T	C	57.56	PASS	AC=2;AF=0.250;AN=8;DP=10;ExcessHet=0.0000;FS=0.000;MLEAC=6;MLEAF=0.750;MQ=60.00;QD=28.78;SOR=0.693	GT:AD:DP:GQ:PL	./.	0/0:1,0:1:3:0,3,30	0/0:1,0:1:3:0,3,38	0/0:4,0:4:12:0,12,90	./.	./.	./.	./.	./.	./.	./.	1/1:0,2:2:6:49,6,0	./.	./.	./.	./.	./.	./.	./.	./.	./.	./.	./.	./.	./.	./.	./.:1,0:1:0:0,0,0	./.	./.	./.	./.	./.	./.:1,0:1:0:0,0,0	./.
CL2979.Contig2_All	2797	.	T	A	374.18	PASS	AC=4;AF=0.500;AN=8;DP=12;ExcessHet=0.0000;FS=0.000;MLEAC=17;MLEAF=1.00;MQ=60.00;QD=29.02;SOR=1.085	GT:AD:DP:GQ:PL	./.	./.	0/0:1,0:1:3:0,3,39	1/1:0,8:8:24:279,24,0	./.	./.	./.	./.	./.	./.	./.	./.	./.	./.	./.	./.	./.	./.	./.	./.	./.	./.	./.	./.	./.	./.	0/0:1,0:1:3:0,3,45	./.	./.	./.	1/1:0,2:2:6:49,6,0	./.	./.	./.
CL2979.Contig2_All	2841	.	G	T	76.42	PASS	AC=1;AF=0.167;AN=6;BaseQRankSum=-8.120e-01;DP=12;ExcessHet=0.0000;FS=0.000;MLEAC=6;MLEAF=1.00;MQ=60.00;MQRankSum=0.00;QD=8.49;ReadPosRankSum=-5.490e-01;SOR=0.495	GT:AD:DP:GQ:PGT:PID:PL:PS	./.	./.	0/0:1,0:1:3:.:.:0,3,23	0|1:7,2:9:63:0|1:2841_G_T:63,0,288:2841	./.	./.	./.	./.	./.	./.	./.	./.	./.	./.	./.	./.	./.	./.	./.	./.	./.	./.	./.	./.	./.	./.	./.	./.	./.	./.	0/0:2,0:2:6:.:.:0,6,49	./.	./.	./.
CL2979.Contig2_All	2842	.	G	C	76.42	PASS	AC=1;AF=0.167;AN=6;BaseQRankSum=-8.120e-01;DP=12;ExcessHet=0.0000;FS=0.000;MLEAC=6;MLEAF=1.00;MQ=60.00;MQRankSum=0.00;QD=8.49;ReadPosRankSum=-3.190e-01;SOR=0.495	GT:AD:DP:GQ:PGT:PID:PL:PS	./.	./.	0/0:1,0:1:3:.:.:0,3,23	0|1:7,2:9:63:0|1:2841_G_T:63,0,288:2841	./.	./.	./.	./.	./.	./.	./.	./.	./.	./.	./.	./.	./.	./.	./.	./.	./.	./.	./.	./.	./.	./.	./.	./.	./.	./.	0/0:2,0:2:6:.:.:0,6,49	./.	./.	./.
CL2979.Contig2_All	3114	.	T	G	73.77	PASS	AC=4;AF=0.500;AN=8;DP=66;ExcessHet=0.0000;FS=0.000;InbreedingCoeff=0.3570;MLEAC=11;MLEAF=1.00;MQ=60.00;QD=25.60;SOR=2.303	GT:AD:DP:GQ:PL	./.:1,0:1:0:0,0,0	./.	./.:2,0:2:0:0,0,4	0/0:8,0:8:21:0,21,315	./.:16,0:16:0:0,0,0	./.:2,0:2:0:0,0,0	./.	./.	./.:2,0:2:0:0,0,0	./.	1/1:0,1:1:3:25,3,0	./.:3,0:3:0:0,0,0	./.	1/1:0,1:1:3:25,3,0	./.:4,0:4:0:0,0,0	./.:1,0:1:0:0,0,0	./.:2,0:2:0:0,0,0	./.:1,0:1:0:0,0,0	./.:4,0:4:0:0,0,0	./.	./.:5,0:5:0:0,0,0	./.	./.	./.	./.:2,0:2:0:0,0,0	./.	./.:3,0:3:0:0,0,0	0/0:1,0:1:3:0,3,29	./.	./.:4,0:4:0:0,0,0	./.	./.:3,0:3:0:0,0,0	./.	./.
CL2979.Contig2_All	3269	.	G	A	2889.46	PASS	AC=28;AF=0.538;AN=52;BaseQRankSum=-2.410e-01;DP=186;ExcessHet=0.0000;FS=2.214;InbreedingCoeff=0.4640;MLEAC=33;MLEAF=0.635;MQ=60.00;MQRankSum=0.00;QD=29.79;ReadPosRankSum=0.00;SOR=1.112	GT:AD:DP:GQ:PL	0/0:1,0:1:3:0,3,37	0/0:4,0:4:12:0,12,163	./.	0/0:16,0:16:45:0,45,675	0/0:38,0:38:99:0,102,1362	1/1:0,7:7:21:243,21,0	./.	./.	1/1:0,11:11:33:410,33,0	1/1:0,2:2:6:90,6,0	./.	1/1:0,3:3:9:134,9,0	1/1:0,3:3:9:94,9,0	./.:6,0:6:0:0,0,99	1/1:1,9:10:1:294,1,0	0/0:1,0:1:3:0,3,45	1/1:0,2:2:6:90,6,0	1/1:0,7:7:21:193,21,0	0/1:1,5:6:27:166,0,27	1/1:0,3:3:9:94,9,0	0/1:5,4:9:99:112,0,157	1/1:0,6:6:18:249,18,0	./.	0/0:4,0:4:12:0,12,131	0/0:2,0:4:6:0,6,90	./.	0/0:5,0:5:15:0,15,184	1/1:0,5:5:15:184,15,0	0/0:2,0:2:6:0,6,49	0/1:8,10:18:99:297,0,264	0/0:4,0:4:12:0,12,123	0/1:1,2:3:36:81,0,36	1/1:0,2:2:6:90,6,0	./.
CL2979.Contig2_All	3492	.	C	G	2795.25	PASS	AC=39;AF=0.780;AN=50;BaseQRankSum=0.328;DP=134;ExcessHet=0.0002;FS=0.000;InbreedingCoeff=0.4132;MLEAC=48;MLEAF=0.960;MQ=60.00;MQRankSum=0.00;QD=34.51;ReadPosRankSum=0.674;SOR=0.515	GT:AD:DP:GQ:PGT:PID:PL:PS	./.	./.	0/0:1,0:1:3:.:.:0,3,44	0/0:4,0:4:12:.:.:0,12,143	0/0:36,0:36:99:.:.:0,108,1398	1/1:0,8:8:24:.:.:254,24,0	./.	1/1:0,3:3:9:.:.:94,9,0	1/1:0,4:4:12:.:.:139,12,0	1/1:0,3:3:9:.:.:134,9,0	1|1:0,4:4:12:1|1:3492_C_G:139,12,0:3492	./.	1/1:0,1:1:3:.:.:45,3,0	1/1:0,2:2:6:.:.:90,6,0	./.:3,0:3:0:.:.:0,0,5	0/1:2,2:4:37:.:.:37,0,78	1/1:0,3:3:9:.:.:94,9,0	1/1:0,2:2:6:.:.:90,6,0	1/1:0,2:2:6:.:.:90,6,0	./.:2,0:2:0:.:.:0,0,0	0/1:3,4:7:73:.:.:118,0,73	1/1:0,2:2:6:.:.:73,6,0	./.:1,0:1:0:.:.:0,0,0	./.:1,0:1:0:.:.:0,0,0	1/1:0,4:4:12:.:.:179,12,0	0/0:4,0:4:12:.:.:0,12,82	1/1:0,3:3:9:.:.:114,9,0	1/1:0,3:3:9:.:.:94,9,0	1/1:0,5:5:15:.:.:144,15,0	0/1:2,7:9:22:.:.:246,0,22	./.	1/1:0,2:2:6:.:.:49,6,0	1/1:0,7:7:21:.:.:226,21,0	1/1:0,4:4:12:.:.:163,12,0
CL2979.Contig2_All	3590	.	C	T	357.16	PASS	AC=4;AF=0.087;AN=46;BaseQRankSum=0.842;DP=124;ExcessHet=0.0067;FS=0.000;InbreedingCoeff=0.2564;MLEAC=6;MLEAF=0.130;MQ=60.00;MQRankSum=0.00;QD=19.84;ReadPosRankSum=-3.660e-01;SOR=0.551	GT:AD:DP:GQ:PL	./.	./.	./.	0/0:9,0:9:27:0,27,228	0/0:35,0:35:99:0,102,1420	0/0:7,0:7:21:0,21,193	./.	./.	0/0:2,0:2:6:0,6,41	0/0:2,0:2:6:0,6,74	0/0:1,0:1:3:0,3,16	./.	./.:.:0:0:0,0,0	0/1:4,2:6:72:72,0,121	0/0:1,0:1:3:0,3,45	0/0:2,0:2:6:0,6,49	0/0:3,0:3:9:0,9,94	0/0:4,0:4:12:0,12,163	0/0:3,0:3:9:0,9,78	0/0:1,0:1:3:0,3,45	0/0:4,0:4:9:0,9,135	./.	./.	0/0:4,0:4:12:0,12,91	0/1:1,6:7:24:127,0,24	0/0:4,0:4:12:0,12,147	./.:1,0:1:0:0,0,0	0/0:6,0:6:12:0,12,180	1/1:0,5:5:15:184,15,0	0/0:8,0:8:24:0,24,278	./.	0/0:3,0:3:9:0,9,78	0/0:3,0:3:9:0,9,94	0/0:2,0:2:6:0,6,61
CL2979.Contig2_All	3987	.	G	C	372.75	PASS	AC=1;AF=0.016;AN=62;BaseQRankSum=-4.720e-01;DP=226;ExcessHet=0.0000;FS=0.000;InbreedingCoeff=-0.0615;MLEAC=1;MLEAF=0.016;MQ=60.00;MQRankSum=0.00;QD=10.96;ReadPosRankSum=-5.950e-01;SOR=0.583	GT:AD:DP:GQ:PL	0/0:4,0:4:12:0,12,99	0/0:6,0:6:18:0,18,210	0/0:1,0:1:3:0,3,35	0/0:14,0:14:42:0,42,398	0/1:20,14:34:99:387,0,626	0/0:14,0:14:42:0,42,402	./.	0/0:2,0:2:6:0,6,45	0/0:5,0:5:15:0,15,168	0/0:4,0:4:12:0,12,139	0/0:6,0:6:18:0,18,188	0/0:6,0:6:18:0,18,213	0/0:10,0:10:24:0,24,360	0/0:6,0:6:18:0,18,229	./.:8,0:8:0:0,0,213	0/0:6,0:6:18:0,18,229	0/0:4,0:4:12:0,12,151	0/0:3,0:3:9:0,9,78	0/0:4,0:4:12:0,12,139	0/0:1,0:1:3:0,3,29	0/0:7,0:7:21:0,21,257	0/0:5,0:5:15:0,15,176	0/0:1,0:1:3:0,3,29	0/0:3,0:3:9:0,9,66	./.	0/0:8,0:8:24:0,24,214	0/0:9,0:9:24:0,24,360	0/0:1,0:1:3:0,3,45	0/0:11,0:11:33:0,33,328	0/0:18,0:18:51:0,51,765	0/0:5,0:5:15:0,15,184	0/0:9,0:9:27:0,27,267	0/0:6,0:6:18:0,18,197	0/0:4,0:4:12:0,12,151
CL2979.Contig2_All	4068	.	A	G	6167.7	PASS	AC=57;AF=0.983;AN=58;BaseQRankSum=0.963;DP=196;ExcessHet=0.0000;FS=1.692;InbreedingCoeff=0.1975;MLEAC=64;MLEAF=1.00;MQ=60.00;MQRankSum=0.00;QD=31.79;ReadPosRankSum=1.51;SOR=0.499	GT:AD:DP:GQ:PL	1/1:0,2:2:6:49,6,0	1/1:0,3:3:9:88,9,0	./.:1,0:1:0:0,0,0	1/1:0,13:13:39:404,39,0	0/1:27,11:38:99:311,0,813	1/1:0,8:8:24:240,24,0	./.	1/1:0,2:2:6:88,6,0	1/1:0,6:6:18:188,18,0	1/1:0,3:3:9:94,9,0	1/1:0,4:4:12:130,12,0	1/1:0,3:3:9:134,9,0	1/1:0,9:9:27:323,27,0	1/1:0,2:2:6:90,6,0	1/1:0,5:5:15:144,15,0	1/1:0,2:2:6:90,6,0	1/1:0,6:6:18:188,18,0	1/1:0,7:7:21:273,21,0	./.:.:0:0:0,0,0	1/1:0,2:2:6:90,6,0	1/1:0,5:5:15:223,15,0	1/1:0,8:8:24:238,24,0	./.	1/1:0,3:3:9:134,9,0	1/1:0,2:2:6:49,6,0	1/1:0,5:5:15:183,15,0	1/1:0,7:7:21:272,21,0	./.	1/1:0,9:9:27:273,27,0	1/1:0,20:20:60:686,60,0	1/1:0,3:3:9:94,9,0	1/1:0,5:5:15:212,15,0	1/1:0,8:8:24:276,24,0	1/1:0,4:4:12:139,12,0
CL2979.Contig2_All	4099	.	A	C	2683.85	PASS	AC=29;AF=0.500;AN=58;BaseQRankSum=0.00;DP=187;ExcessHet=0.0000;FS=1.157;InbreedingCoeff=0.4723;MLEAC=33;MLEAF=0.569;MQ=60.00;MQRankSum=0.00;QD=27.96;ReadPosRankSum=0.524;SOR=1.002	GT:AD:DP:GQ:PL	0/0:1,0:1:3:0,3,40	0/0:3,0:3:6:0,6,90	0/0:1,0:1:3:0,3,40	0/0:20,0:20:60:0,60,660	0/0:34,0:34:90:0,90,1350	1/1:0,14:14:42:430,42,0	./.:1,0:1:0:0,0,0	./.	1/1:0,3:3:9:94,9,0	1/1:0,3:3:9:94,9,0	1/1:0,2:2:6:90,6,0	1/1:0,2:2:6:90,6,0	1/1:0,5:5:15:184,15,0	./.:2,0:2:0:0,0,0	0/1:2,3:5:44:44,0,75	0/0:3,0:3:9:0,9,106	1/1:0,4:4:12:139,12,0	1/1:0,6:6:18:188,18,0	0/1:1,2:3:36:79,0,36	1/1:0,3:3:9:94,9,0	0/1:5,2:7:68:68,0,163	1/1:0,7:7:21:178,21,0	./.	0/0:4,0:4:12:0,12,139	0/0:3,0:3:9:0,9,94	0/0:2,0:2:6:0,6,90	0/0:7,0:7:21:0,21,241	./.	0/0:5,0:5:15:0,15,144	0/1:3,13:16:86:372,0,86	0/0:2,0:2:6:0,6,90	0/1:2,3:5:34:103,0,34	1/1:0,7:7:21:233,21,0	1/1:0,4:4:12:179,12,0
CL2979.Contig2_All	4629	.	A	G	3238.91	PASS	AC=32;AF=0.533;AN=60;BaseQRankSum=0.389;DP=198;ExcessHet=0.0000;FS=1.010;InbreedingCoeff=0.5458;MLEAC=35;MLEAF=0.583;MQ=60.00;MQRankSum=0.00;QD=29.99;ReadPosRankSum=0.414;SOR=0.937	GT:AD:DP:GQ:PL	0/0:2,0:2:6:0,6,81	0/0:3,0:3:9:0,9,112	0/0:2,0:2:6:0,6,84	0/0:15,0:15:42:0,42,630	0/0:24,0:24:60:0,60,900	1/1:0,7:7:21:271,21,0	./.	1/1:0,5:5:15:168,15,0	1/1:0,4:4:12:139,12,0	1/1:0,2:2:6:89,6,0	1/1:0,6:6:18:229,18,0	1/1:0,7:7:21:272,21,0	1/1:0,9:9:27:243,27,0	./.:6,0:6:0:0,0,139	0/0:4,0:4:12:0,12,91	0/0:1,0:1:3:0,3,29	1/1:0,3:3:9:94,9,0	1/1:0,10:10:30:447,30,0	0/1:5,3:8:63:63,0,120	1/1:0,2:2:6:90,6,0	./.:7,0:7:0:0,0,94	1/1:0,4:4:12:139,12,0	0/1:2,5:7:28:123,0,28	./.:1,0:1:0:0,0,0	0/0:5,0:5:12:0,12,180	0/0:4,0:4:12:0,12,139	0/0:3,0:3:9:0,9,78	1/1:0,5:5:15:223,15,0	0/0:5,0:5:15:0,15,144	0/1:5,5:10:99:194,0,154	0/0:3,0:3:9:0,9,94	0/1:5,6:11:99:155,0,111	1/1:0,5:5:15:184,15,0	1/1:0,3:3:9:94,9,0
CL2979.Contig2_All	4756	.	C	T	3531.84	PASS	AC=31;AF=0.534;AN=58;BaseQRankSum=-1.940e-01;DP=229;ExcessHet=0.0000;FS=0.000;InbreedingCoeff=0.4476;MLEAC=36;MLEAF=0.621;MQ=60.00;MQRankSum=0.00;QD=25.59;ReadPosRankSum=0.613;SOR=0.742	GT:AD:DP:GQ:PL	0/0:1,0:1:3:0,3,39	0/0:1,0:1:3:0,3,39	0/0:1,0:1:3:0,3,40	0/0:14,0:14:39:0,39,585	0/0:33,0:33:99:0,99,1100	1/1:0,11:11:33:285,33,0	./.	1/1:0,2:2:6:90,6,0	./.:1,0:1:0:0,0,0	1/1:0,3:3:9:94,9,0	1/1:0,9:9:27:323,27,0	1/1:0,7:7:21:233,21,0	1/1:0,6:6:18:182,18,0	./.:2,0:2:0:0,0,0	./.:3,0:3:0:0,0,45	0/0:1,0:1:3:0,3,16	1/1:0,5:5:15:224,15,0	1/1:0,14:14:42:426,42,0	0/1:3,2:5:34:34,0,79	1/1:0,2:2:6:90,6,0	0/1:10,6:16:99:140,0,279	1/1:0,2:2:6:90,6,0	1/1:0,2:2:6:90,6,0	0/1:1,5:6:27:126,0,27	0/0:3,0:3:9:0,9,94	0/0:3,0:3:9:0,9,94	0/0:7,0:7:18:0,18,270	1/1:0,5:5:15:144,15,0	0/0:4,0:4:12:0,12,139	0/1:7,22:29:99:651,0,126	0/0:12,0:12:33:0,33,495	0/1:4,2:6:31:31,0,81	1/1:0,8:8:24:238,24,0	./.
CL2979.Contig2_All	4899	.	G	T	3116.64	PASS	AC=31;AF=0.554;AN=56;BaseQRankSum=0.00;DP=206;ExcessHet=0.0000;FS=0.972;InbreedingCoeff=0.6003;MLEAC=35;MLEAF=0.625;MQ=60.00;MQRankSum=0.00;QD=26.87;ReadPosRankSum=0.00;SOR=0.876	GT:AD:DP:GQ:PL	0/0:4,0:4:12:0,12,133	0/0:6,0:6:18:0,18,212	0/0:2,0:2:6:0,6,79	0/0:17,0:17:42:0,42,630	0/0:21,0:21:60:0,60,850	1/1:0,19:19:57:525,57,0	./.	1/1:0,2:2:6:49,6,0	1/1:0,5:5:15:184,15,0	1/1:0,2:2:6:90,6,0	1/1:0,3:3:9:134,9,0	1/1:0,7:7:21:233,21,0	1/1:0,6:6:18:188,18,0	0/0:2,0:2:6:0,6,74	./.:3,0:3:0:0,0,45	./.	1/1:0,4:4:12:179,12,0	1/1:0,7:7:21:233,21,0	0/1:8,3:11:61:61,0,205	1/1:0,4:4:12:139,12,0	0/1:5,5:10:99:154,0,153	1/1:0,3:3:9:94,9,0	1/1:0,4:4:12:99,12,0	./.:1,0:1:0:0,0,0	0/0:6,0:6:18:0,18,229	0/0:2,0:2:6:0,6,49	0/0:8,0:8:24:0,24,230	1/1:0,5:5:15:144,15,0	0/0:14,0:14:42:0,42,378	0/1:6,16:22:99:530,0,181	./.	0/0:2,0:2:6:0,6,41	./.:1,0:1:0:0,0,0	1/1:0,2:2:6:49,6,0
Unigene21129_All	315	.	A	G	7054.42	PASS	AC=49;AF=0.790;AN=62;BaseQRankSum=1.07;DP=328;ExcessHet=0.0019;FS=5.197;InbreedingCoeff=0.4228;MLEAC=53;MLEAF=0.855;MQ=60.00;MQRankSum=0.00;QD=26.42;ReadPosRankSum=0.153;SOR=1.114	GT:AD:DP:GQ:PGT:PID:PL:PS	0/0:4,0:4:12:.:.:0,12,161	0/0:5,0:5:15:.:.:0,15,218	0/0:4,0:4:9:.:.:0,9,135	0/1:37,36:73:99:.:.:981,0,860	0/0:41,0:41:99:.:.:0,110,1683	1/1:0,16:16:48:.:.:506,48,0	./.	1/1:0,2:2:6:.:.:90,6,0	./.	1/1:0,6:6:18:.:.:229,18,0	1/1:0,5:5:15:.:.:144,15,0	1/1:0,11:11:33:.:.:332,33,0	1/1:0,6:6:18:.:.:229,18,0	1/1:0,6:6:18:.:.:229,18,0	0/1:5,5:10:99:.:.:154,0,114	1/1:0,7:7:21:.:.:193,21,0	1/1:0,5:5:15:.:.:208,15,0	0/1:7,5:12:99:.:.:148,0,237	1/1:0,5:5:15:.:.:224,15,0	1/1:0,2:2:6:.:.:90,6,0	1/1:0,9:9:27:.:.:323,27,0	1/1:0,2:2:6:.:.:90,6,0	1/1:0,6:6:18:.:.:188,18,0	1/1:0,6:6:18:.:.:168,18,0	1/1:0,9:9:26:.:.:272,26,0	./.	1/1:0,7:7:21:.:.:273,21,0	1/1:0,6:6:18:.:.:213,18,0	1/1:0,7:7:21:.:.:233,21,0	0/1:9,8:17:99:.:.:264,0,230	0|1:2,11:13:10:0|1:298_C_T:334,0,10:298	1/1:0,2:2:6:.:.:90,6,0	1/1:0,13:13:39:.:.:460,39,0	1/1:0,4:4:12:.:.:179,12,0
Unigene4823_All	368	.	C	A	772.32	PASS	AC=1;AF=0.015;AN=68;BaseQRankSum=-1.398e+00;DP=739;ExcessHet=0.0000;FS=2.697;InbreedingCoeff=-0.0202;MLEAC=1;MLEAF=0.015;MQ=60.00;MQRankSum=0.00;QD=15.45;ReadPosRankSum=1.63;SOR=0.368	GT:AD:DP:GQ:PL	0/0:4,0:4:12:0,12,164	0/0:8,0:8:24:0,24,341	0/0:1,0:1:3:0,3,30	0/1:22,28:50:99:788,0,700	0/0:43,0:43:99:0,111,1665	0/0:41,0:41:99:0,111,1665	0/0:8,0:8:21:0,21,315	0/0:21,0:21:63:0,63,700	0/0:34,0:34:99:0,99,1485	0/0:17,0:17:34:0,34,499	0/0:36,0:36:99:0,102,1251	0/0:36,0:36:99:0,99,1485	0/0:16,0:16:48:0,48,556	0/0:21,0:21:60:0,60,820	0/0:29,0:29:71:0,71,1021	0/0:21,0:21:60:0,60,801	0/0:9,0:9:27:0,27,319	0/0:25,0:25:75:0,75,943	0/0:20,0:20:60:0,60,707	0/0:12,0:12:36:0,36,441	0/0:12,0:12:36:0,36,401	0/0:14,0:14:42:0,42,531	0/0:20,0:20:60:0,60,691	0/0:16,0:16:42:0,42,630	0/0:21,0:21:60:0,60,671	0/0:13,0:13:39:0,39,498	0/0:18,0:18:48:0,48,720	0/0:28,0:28:81:0,81,893	0/0:20,0:20:60:0,60,578	0/0:22,0:22:60:0,60,785	0/0:11,0:11:30:0,30,450	0/0:30,0:30:90:0,90,1022	0/0:35,0:35:99:0,99,1211	0/0:26,0:26:72:0,72,923
Unigene40619_All	351	.	C	T	198.1	PASS	AC=4;AF=0.250;AN=16;DP=21;ExcessHet=0.0000;FS=0.000;InbreedingCoeff=0.4070;MLEAC=10;MLEAF=0.625;MQ=60.00;QD=33.02;SOR=1.329	GT:AD:DP:GQ:PL	./.	./.	./.	./.	./.	./.	./.	./.	./.	./.	1/1:0,3:3:9:94,9,0	./.:1,0:1:0:0,0,0	./.	./.	0/0:1,0:1:3:0,3,16	./.	./.	./.:1,0:1:0:0,0,0	./.	./.:1,0:1:0:0,0,0	0/0:2,0:2:6:0,6,49	./.	./.	1/1:0,3:3:9:94,9,0	0/0:2,0:2:6:0,6,61	./.	0/0:1,0:1:3:0,3,45	./.	0/0:1,0:1:3:0,3,29	./.:3,0:3:0:0,0,45	./.	0/0:2,0:2:6:0,6,49	./.	./.
Unigene40619_All	1483	.	G	T	37.38	PASS	AC=2;AF=0.063;AN=32;DP=45;ExcessHet=0.0000;FS=0.000;InbreedingCoeff=0.2696;MLEAC=2;MLEAF=0.063;MQ=60.00;QD=18.69;SOR=0.693	GT:AD:DP:GQ:PL	./.	0/0:2,0:2:6:0,6,78	0/0:1,0:1:3:0,3,40	./.	0/0:4,0:4:12:0,12,108	0/0:2,0:2:6:0,6,41	./.	./.	./.	./.	0/0:9,0:9:27:0,27,363	0/0:2,0:2:6:0,6,74	./.	./.	1/1:0,2:2:6:49,6,0	0/0:4,0:4:12:0,12,111	0/0:2,0:2:6:0,6,49	./.	./.	./.	0/0:3,0:3:9:0,9,118	0/0:3,0:3:9:0,9,134	0/0:1,0:1:3:0,3,16	./.	0/0:2,0:2:6:0,6,41	./.	0/0:5,0:5:15:0,15,184	./.	0/0:1,0:1:3:0,3,45	./.	0/0:2,0:2:6:0,6,49	./.	./.	./.
CL2307.Contig1_All	467	.	C	A	36.53	PASS	AC=1;AF=0.045;AN=22;BaseQRankSum=0.00;DP=66;ExcessHet=0.0000;FS=0.000;InbreedingCoeff=-0.1857;MLEAC=3;MLEAF=0.136;MQ=60.00;MQRankSum=0.00;QD=9.13;ReadPosRankSum=1.38;SOR=0.693	GT:AD:DP:GQ:PL	./.	./.	./.	0/0:48,0:48:97:0,97,1521	0/1:2,2:4:37:37,0,37	./.	./.	./.	./.	./.	0/0:2,0:2:6:0,6,49	./.	0/0:2,0:2:6:0,6,41	./.	./.	0/0:1,0:1:3:0,3,29	./.	./.	0/0:1,0:1:3:0,3,29	./.	0/0:2,0:2:6:0,6,49	./.	./.	./.	./.	0/0:1,0:1:3:0,3,45	0/0:1,0:1:3:0,3,29	./.	0/0:1,0:1:3:0,3,45	./.	./.	0/0:2,0:2:6:0,6,41	./.	./.
CL2307.Contig1_All	621	.	A	G	795.34	PASS	AC=1;AF=0.045;AN=22;BaseQRankSum=0.258;DP=74;ExcessHet=0.0000;FS=5.623;InbreedingCoeff=-0.0431;MLEAC=3;MLEAF=0.136;MQ=60.00;MQRankSum=0.00;QD=14.73;ReadPosRankSum=-1.033e+00;SOR=1.146	GT:AD:DP:GQ:PL	./.	./.	0/0:2,0:2:6:0,6,82	0/1:25,29:54:99:796,0,636	0/0:2,0:2:6:0,6,73	./.	./.	./.	./.	./.	./.	0/0:1,0:1:3:0,3,45	./.	./.	./.	./.	./.	0/0:1,0:1:3:0,3,45	0/0:1,0:1:3:0,3,29	0/0:1,0:1:3:0,3,29	./.	./.	./.	./.	./.:1,0:1:0:0,0,0	./.	0/0:2,0:2:6:0,6,74	0/0:3,0:3:9:0,9,66	0/0:2,0:2:6:0,6,49	./.	./.	./.	./.	0/0:2,0:2:6:0,6,49
CL2307.Contig1_All	646	.	G	T	36.29	PASS	AC=1;AF=0.036;AN=28;BaseQRankSum=-9.670e-01;DP=72;ExcessHet=0.0000;FS=0.000;InbreedingCoeff=-0.1649;MLEAC=3;MLEAF=0.107;MQ=60.00;MQRankSum=0.00;QD=12.10;ReadPosRankSum=-4.310e-01;SOR=0.223	GT:AD:DP:GQ:PL	./.	./.	0/0:2,0:2:6:0,6,82	0/0:49,0:49:99:0,108,1751	0/0:3,0:3:9:0,9,114	./.	./.	./.	./.	./.	./.	0/0:2,0:2:6:0,6,49	./.	./.	./.	./.	./.	0/0:1,0:1:3:0,3,45	0/0:1,0:1:3:0,3,29	0/0:1,0:1:3:0,3,29	./.	./.	0/0:1,0:1:3:0,3,45	./.	0/0:2,0:2:6:0,6,49	./.	0/0:2,0:2:6:0,6,74	0/1:1,2:3:36:40,0,36	0/0:2,0:2:6:0,6,49	./.	./.	./.	0/0:1,0:1:3:0,3,45	0/0:2,0:2:6:0,6,49
CL2307.Contig1_All	856	.	C	T	40.51	PASS	AC=1;AF=0.045;AN=22;BaseQRankSum=-9.670e-01;DP=63;ExcessHet=0.0000;FS=0.000;InbreedingCoeff=-0.1863;MLEAC=3;MLEAF=0.136;MQ=60.00;MQRankSum=0.00;QD=13.50;ReadPosRankSum=0.967;SOR=0.223	GT:AD:DP:GQ:PL	./.	./.	./.	0/0:49,0:49:99:0,108,1751	0/0:1,0:1:3:0,3,42	0/0:1,0:1:3:0,3,16	./.	./.	./.	0/0:2,0:2:6:0,6,49	0/0:1,0:1:3:0,3,45	./.	./.	./.	./.	0/0:1,0:1:3:0,3,29	./.	./.	./.	./.	./.	0/0:2,0:2:6:0,6,61	0/1:1,2:3:36:40,0,36	./.	./.	./.	0/0:1,0:1:3:0,3,29	0/0:1,0:1:3:0,3,16	./.	0/0:1,0:1:3:0,3,45	./.	./.	./.	./.
Unigene5080_All	73	.	T	A	20013.5	PASS	AC=43;AF=0.632;AN=68;BaseQRankSum=-3.180e-01;DP=961;ExcessHet=0.0056;FS=0.864;InbreedingCoeff=0.4219;MLEAC=43;MLEAF=0.632;MQ=60.00;MQRankSum=0.00;QD=28.59;ReadPosRankSum=-6.050e-01;SOR=0.885	GT:AD:DP:GQ:PGT:PID:PL:PS	0/0:6,0:6:12:.:.:0,12,180	0/0:14,0:14:39:.:.:0,39,585	0/0:4,0:4:12:.:.:0,12,180	0/0:79,0:79:99:.:.:0,108,1800	0/0:49,0:49:99:.:.:0,120,1800	1/1:0,57:57:99:.:.:1632,170,0	1/1:0,11:11:33:.:.:372,33,0	1/1:0,25:25:75:.:.:867,75,0	1/1:0,23:23:68:.:.:739,68,0	1/1:0,25:25:75:.:.:959,75,0	1/1:0,29:29:87:.:.:1002,87,0	1/1:0,25:25:75:.:.:878,75,0	0/1:14,19:33:99:.:.:496,0,391	0/1:8,16:24:99:.:.:483,0,246	1|1:0,29:29:87:1|1:69_C_T:1058,87,0:69	0/1:13,5:18:99:.:.:170,0,328	0/0:25,0:25:72:.:.:0,72,1080	1/1:0,38:38:99:.:.:1429,114,0	0/1:10,13:23:99:.:.:473,0,298	0/1:15,5:20:99:.:.:124,0,435	0/1:15,17:32:99:.:.:465,0,455	1/1:0,20:20:60:.:.:815,60,0	1/1:0,26:26:78:.:.:963,78,0	0/1:15,18:33:99:.:.:446,0,372	0/1:5,10:15:99:.:.:362,0,139	0/1:13,19:32:99:.:.:498,0,365	0/0:17,0:17:51:.:.:0,51,601	1/1:0,28:28:84:.:.:892,84,0	0/0:10,0:10:30:.:.:0,30,392	1/1:0,18:18:54:.:.:686,54,0	1/1:0,39:39:99:.:.:1385,117,0	1/1:0,42:42:99:.:.:1520,126,0	1/1:0,21:21:63:.:.:780,63,0	1/1:0,14:14:42:.:.:450,42,0
Unigene5080_All	196	.	C	A	2840.84	PASS	AC=7;AF=0.103;AN=68;BaseQRankSum=0.836;DP=1242;ExcessHet=1.4856;FS=0.444;InbreedingCoeff=-0.1163;MLEAC=7;MLEAF=0.103;MQ=60.00;MQRankSum=0.00;QD=10.33;ReadPosRankSum=-1.450e-01;SOR=0.746	GT:AD:DP:GQ:PL	0/0:7,0:7:18:0,18,270	0/0:20,0:20:57:0,57,855	0/0:7,0:7:21:0,21,293	0/0:79,0:79:99:0,108,1800	0/0:49,0:49:99:0,120,1800	0/0:36,0:36:99:0,102,1023	0/0:19,0:19:12:0,12,480	0/0:37,0:37:99:0,100,1084	0/0:39,0:39:99:0,107,1333	0/0:34,0:34:99:0,100,1137	0/0:38,0:38:99:0,100,1111	0/0:37,0:37:99:0,99,1152	0/0:35,0:35:99:0,102,1365	0/0:33,0:33:99:0,99,952	0/0:37,0:37:99:0,100,975	0/1:11,6:17:99:218,0,281	0/1:24,12:36:99:298,0,650	0/0:40,0:40:99:0,102,1506	0/0:33,0:33:99:0,99,1197	0/0:33,0:33:99:0,99,1061	0/1:33,19:52:99:434,0,800	0/0:46,0:46:99:0,120,1800	0/0:42,0:42:99:0,108,1620	0/0:40,0:40:99:0,111,1219	0/1:24,14:38:99:352,0,583	0/1:37,27:64:99:576,0,929	0/1:20,17:37:99:410,0,464	0/0:34,0:34:99:0,102,953	0/1:11,20:31:99:602,0,239	0/0:32,0:32:90:0,90,1232	0/0:44,0:44:99:0,120,1800	0/0:43,0:43:99:0,102,1487	0/0:31,0:31:81:0,81,1215	0/0:35,0:35:90:0,90,1350
Unigene5080_All	206	.	G	A	4322.4	PASS	AC=4;AF=0.059;AN=68;BaseQRankSum=0.566;DP=1481;ExcessHet=0.4042;FS=1.750;InbreedingCoeff=-0.0625;MLEAC=4;MLEAF=0.059;MQ=60.00;MQRankSum=0.00;QD=10.54;ReadPosRankSum=0.674;SOR=0.567	GT:AD:DP:GQ:PL	0/1:3,4:7:99:159,0,109	0/1:13,9:22:99:311,0,485	0/1:4,4:8:99:149,0,144	0/1:208,165:373:99:3742,0,5376	0/0:49,0:49:99:0,120,1800	0/0:36,0:36:99:0,102,1023	0/0:18,0:18:51:0,51,765	0/0:40,0:40:75:0,75,1324	0/0:39,0:39:99:0,107,1333	0/0:34,0:34:99:0,100,1137	0/0:38,0:38:99:0,100,1111	0/0:33,0:33:96:0,96,1440	0/0:35,0:35:99:0,102,1365	0/0:33,0:33:99:0,99,952	0/0:37,0:37:99:0,100,975	0/0:14,0:14:42:0,42,547	0/0:32,0:32:93:0,93,1395	0/0:40,0:40:99:0,102,1506	0/0:33,0:33:99:0,99,1197	0/0:33,0:33:99:0,99,1061	0/0:42,0:42:99:0,102,1543	0/0:46,0:46:99:0,120,1800	0/0:42,0:42:99:0,108,1620	0/0:40,0:40:99:0,111,1219	0/0:34,0:34:99:0,99,1089	0/0:39,0:39:99:0,105,1307	0/0:31,0:31:90:0,90,1350	0/0:34,0:34:99:0,102,953	0/0:33,0:33:90:0,90,1350	0/0:32,0:32:90:0,90,1232	0/0:44,0:44:99:0,120,1800	0/0:43,0:43:99:0,102,1487	0/0:30,0:30:45:0,45,1037	0/0:28,0:28:81:0,81,1215
Unigene21313_All	12	.	G	A	540.57	PASS	AC=11;AF=0.275;AN=40;BaseQRankSum=0.00;DP=63;ExcessHet=0.0009;FS=0.000;InbreedingCoeff=0.2688;MLEAC=16;MLEAF=0.400;MQ=60.00;MQRankSum=0.00;QD=27.03;ReadPosRankSum=0.00;SOR=2.093	GT:AD:DP:GQ:PL	./.	0/0:3,0:3:9:0,9,125	0/0:1,0:1:3:0,3,39	./.	1/1:0,4:4:12:154,12,0	./.	0/0:1,0:1:3:0,3,45	0/0:3,0:3:9:0,9,86	0/0:4,0:4:12:0,12,123	./.	0/0:9,0:9:27:0,27,283	0/0:1,0:1:3:0,3,45	0/0:1,0:1:3:0,3,29	./.:6,0:6:0:0,0,90	./.	0/1:1,2:3:36:81,0,36	./.	0/1:2,2:4:38:43,0,38	0/1:1,3:4:33:82,0,33	./.	./.	0/0:3,0:3:9:0,9,134	0/0:1,0:1:3:0,3,45	1/1:0,3:3:9:74,9,0	./.:1,0:1:0:0,0,0	0/0:1,0:1:3:0,3,45	./.:1,0:1:0:0,0,0	0/0:2,0:2:6:0,6,74	./.:1,0:1:0:0,0,0	1/1:0,1:1:3:25,3,0	1/1:0,2:2:6:84,6,0	0/0:2,0:2:6:0,6,74	./.:1,0:1:0:0,0,0	./.
Unigene21313_All	24	.	G	A	231.34	PASS	AC=3;AF=0.068;AN=44;BaseQRankSum=-7.510e-01;DP=74;ExcessHet=0.0000;FS=0.000;InbreedingCoeff=0.1362;MLEAC=4;MLEAF=0.091;MQ=60.00;MQRankSum=0.00;QD=19.28;ReadPosRankSum=-2.310e-01;SOR=0.859	GT:AD:DP:GQ:PL	./.	0/0:3,0:3:9:0,9,115	0/0:1,0:1:3:0,3,39	./.	0/0:5,0:5:15:0,15,159	./.	./.:1,0:1:0:0,0,0	0/0:3,0:3:9:0,9,86	0/0:5,0:5:15:0,15,128	./.	0/1:4,5:9:99:117,0,112	0/0:1,0:1:3:0,3,45	0/0:3,0:3:9:0,9,86	./.:7,0:7:0:0,0,134	./.	./.:3,0:3:0:0,0,45	./.	0/0:4,0:4:12:0,12,123	0/0:5,0:5:15:0,15,135	./.	./.	1/1:0,3:3:9:134,9,0	0/0:1,0:1:3:0,3,45	0/0:3,0:3:9:0,9,66	0/0:1,0:1:3:0,3,45	0/0:1,0:1:3:0,3,45	0/0:1,0:1:3:0,3,16	0/0:3,0:3:9:0,9,106	0/0:1,0:1:3:0,3,45	0/0:1,0:1:3:0,3,25	0/0:4,0:4:12:0,12,179	0/0:3,0:3:9:0,9,78	0/0:2,0:2:6:0,6,90	./.
Unigene21313_All	39	.	A	G	36.13	PASS	AC=2;AF=0.037;AN=54;BaseQRankSum=-2.820e-01;DP=84;ExcessHet=0.0000;FS=0.000;InbreedingCoeff=0.1436;MLEAC=2;MLEAF=0.037;MQ=60.00;MQRankSum=0.00;QD=26.54;ReadPosRankSum=-2.820e-01;SOR=1.609	GT:AD:DP:GQ:PGT:PID:PL:PS	./.	0/0:3,0:3:9:.:.:0,9,115	1|1:0,1:1:3:1|1:39_A_G:45,3,0:39	./.	0/0:5,0:5:15:.:.:0,15,159	0/0:3,0:3:9:.:.:0,9,88	0/0:1,0:1:3:.:.:0,3,45	0/0:3,0:3:9:.:.:0,9,86	0/0:6,0:6:18:.:.:0,18,144	./.	0/0:8,0:9:24:.:.:0,24,319	0/0:1,0:1:3:.:.:0,3,45	0/0:3,0:3:9:.:.:0,9,86	0/0:8,0:8:24:.:.:0,24,238	./.	0/0:3,0:3:9:.:.:0,9,106	./.	0/0:4,0:4:12:.:.:0,12,123	0/0:5,0:5:15:.:.:0,15,135	./.	./.	0/0:4,0:4:12:.:.:0,12,123	0/0:1,0:1:3:.:.:0,3,45	0/0:3,0:3:9:.:.:0,9,66	0/0:1,0:1:3:.:.:0,3,45	0/0:1,0:1:3:.:.:0,3,45	0/0:1,0:1:3:.:.:0,3,16	0/0:3,0:3:9:.:.:0,9,106	0/0:3,0:3:9:.:.:0,9,94	0/0:1,0:1:3:.:.:0,3,25	0/0:5,0:5:15:.:.:0,15,164	0/0:3,0:3:9:.:.:0,9,78	0/0:2,0:2:6:.:.:0,6,90	0/0:1,0:1:3:.:.:0,3,45
Unigene21313_All	48	.	A	G,C	1632.51	PASS	AC=14,14;AF=0.333,0.333;AN=42;BaseQRankSum=-3.660e-01;DP=89;ExcessHet=0.0509;FS=0.000;InbreedingCoeff=0.2865;MLEAC=20,18;MLEAF=0.476,0.429;MQ=60.00;MQRankSum=0.00;QD=29.15;ReadPosRankSum=-5.240e-01;SOR=0.693	GT:AD:DP:GQ:PGT:PID:PL:PS	./.	2/2:0,0,2:2:6:.:.:89,89,89,6,6,0	1|1:0,1,0:1:3:1|1:39_A_G:45,3,0,45,3,45:39	./.	0/0:5,0,0:5:15:.:.:0,15,159,15,159,159	1/2:0,2,2:4:49:.:.:127,49,78,84,0,78	2/2:0,0,2:2:6:.:.:49,49,49,6,6,0	1|1:0,4,0:4:12:1|1:48_A_G:180,12,0,180,12,180:48	1|1:0,5,0:5:15:1|1:48_A_G:225,15,0,225,15,225:48	./.	1/2:0,4,5:9:99:.:.:297,129,117,168,0,153	./.:1,0,0:1:0:.:.:0,0,0,0,0,0	0/2:1,0,1:2:19:.:.:19,22,64,0,42,39	0|1:5,2,0:7:69:0|1:48_A_G:69,0,204,84,210,294:48	./.	0/2:2,0,2:4:37:.:.:37,43,127,0,84,78	./.	0/1:2,3,0:5:34:.:.:79,0,34,85,43,129	0|1:3,2,0:5:75:0|1:48_A_G:75,0,120,84,126,210:48	./.	./.:1,0,0:1:0:.:.:0,0,0,0,0,0	2/2:0,0,4:4:12:.:.:139,139,139,12,12,0	1|1:0,1,0:1:3:1|1:48_A_G:45,3,0,45,3,45:48	0/0:3,0,0:3:9:.:.:0,9,66,9,66,66	0/0:1,0,0:1:3:.:.:0,3,45,3,45,45	2/2:0,0,1:1:3:.:.:25,25,25,3,3,0	0/0:1,0,0:1:3:.:.:0,3,16,3,16,16	./.:3,0,0:3:0:.:.:0,0,0,0,0,0	./.:3,0,0:3:0:.:.:0,0,5,0,5,5	./.:2,0,0:2:0:.:.:0,0,0,0,0,0	0/1:3,2,0:5:54:.:.:54,0,79,63,85,149	2/2:0,0,1:1:3:.:.:25,25,25,3,3,0	./.:3,0,0:3:0:.:.:0,0,5,0,5,5	./.:1,0,0:1:0:.:.:0,0,0,0,0,0
Unigene21313_All	54	.	C	T	56.9	PASS	AC=1;AF=0.018;AN=56;BaseQRankSum=-3.660e-01;DP=91;ExcessHet=0.0000;FS=0.000;InbreedingCoeff=-0.0922;MLEAC=1;MLEAF=0.018;MQ=60.00;MQRankSum=0.00;QD=8.13;ReadPosRankSum=-3.660e-01;SOR=0.446	GT:AD:DP:GQ:PGT:PID:PL:PS	./.	0/0:2,0:2:6:.:.:0,6,77	0/0:1,0:1:3:.:.:0,3,45	./.	0/0:6,0:6:18:.:.:0,18,220	0/0:4,0:4:12:.:.:0,12,99	0/0:2,0:2:6:.:.:0,6,49	0/0:4,0:4:12:.:.:0,12,99	0/0:5,0:5:15:.:.:0,15,119	./.	0/0:9,0:9:27:.:.:0,27,263	0/0:1,0:1:3:.:.:0,3,45	0/0:3,0:3:9:.:.:0,9,114	0|1:5,2:7:69:0|1:48_A_G:69,0,204:48	./.	0/0:4,0:4:12:.:.:0,12,123	./.	0/0:5,0:5:15:.:.:0,15,128	0/0:5,0:5:15:.:.:0,15,144	./.	0/0:1,0:1:3:.:.:0,3,45	0/0:4,0:4:12:.:.:0,12,123	0/0:1,0:1:3:.:.:0,3,45	0/0:3,0:3:9:.:.:0,9,66	0/0:1,0:1:3:.:.:0,3,45	0/0:3,0:3:9:.:.:0,9,114	0/0:1,0:1:3:.:.:0,3,16	0/0:3,0:3:9:.:.:0,9,134	0/0:3,0:3:9:.:.:0,9,94	0/0:2,0:2:6:.:.:0,6,69	0/0:6,0:6:18:.:.:0,18,168	0/0:1,0:1:3:.:.:0,3,16	0/0:3,0:3:9:.:.:0,9,94	0/0:1,0:1:3:.:.:0,3,45
Unigene21313_All	55	.	G	A	705.35	PASS	AC=9;AF=0.250;AN=36;BaseQRankSum=0.00;DP=92;ExcessHet=0.0040;FS=0.000;InbreedingCoeff=0.1613;MLEAC=14;MLEAF=0.389;MQ=60.00;MQRankSum=0.00;QD=26.12;ReadPosRankSum=1.24;SOR=0.553	GT:AD:DP:GQ:PGT:PID:PL:PS	./.	0/0:2,0:2:6:.:.:0,6,77	0/0:1,0:1:3:.:.:0,3,45	./.	./.:6,0:6:0:.:.:0,0,137	0|1:2,2:4:78:0|1:55_G_A:78,0,78:55	0/0:2,0:2:6:.:.:0,6,49	1|1:0,4:4:12:1|1:48_A_G:180,12,0:48	1|1:0,5:5:15:1|1:48_A_G:225,15,0:48	./.	0/1:6,3:9:99:.:.:108,0,223	./.:1,0:1:0:.:.:0,0,0	./.:3,0:3:0:.:.:0,0,25	0/0:7,0:7:21:.:.:0,21,177	./.	0/0:4,0:4:12:.:.:0,12,123	./.	./.:5,0:5:0:.:.:0,0,82	0|1:3,2:5:75:0|1:48_A_G:75,0,120:48	./.	./.:1,0:1:0:.:.:0,0,0	0/0:4,0:4:12:.:.:0,12,123	1|1:0,1:1:3:1|1:48_A_G:45,3,0:48	0/0:3,0:3:9:.:.:0,9,66	0/0:1,0:1:3:.:.:0,3,45	./.:3,0:3:0:.:.:0,0,25	0/0:1,0:1:3:.:.:0,3,16	./.:3,0:3:0:.:.:0,0,45	0/0:3,0:3:9:.:.:0,9,94	0/0:2,0:2:6:.:.:0,6,69	./.:6,0:6:0:.:.:0,0,79	0/0:1,0:1:3:.:.:0,3,16	./.:3,0:3:0:.:.:0,0,5	./.:1,0:1:0:.:.:0,0,0
Unigene21313_All	61	.	G	A	2395.56	PASS	AC=30;AF=0.652;AN=46;BaseQRankSum=0.366;DP=94;ExcessHet=0.1969;FS=0.000;InbreedingCoeff=0.1228;MLEAC=41;MLEAF=0.891;MQ=60.00;MQRankSum=0.00;QD=31.11;ReadPosRankSum=0.00;SOR=0.928	GT:AD:DP:GQ:PGT:PID:PL:PS	./.	0/0:2,0:2:6:.:.:0,6,77	1|1:0,1:1:3:1|1:39_A_G:45,3,0:39	./.	1/1:0,6:6:18:.:.:213,18,0	0|1:2,2:4:78:0|1:55_G_A:78,0,78:55	0/0:2,0:2:6:.:.:0,6,49	1|1:0,4:4:12:1|1:48_A_G:180,12,0:48	1|1:0,5:5:15:1|1:48_A_G:225,15,0:48	./.	0/1:5,5:10:99:.:.:158,0,114	./.:1,0:1:0:.:.:0,0,0	0/1:1,2:3:16:.:.:81,0,16	0/1:2,5:7:28:.:.:184,0,28	./.	0/1:3,2:5:75:.:.:75,0,79	./.	1/1:0,6:6:18:.:.:188,18,0	1/1:0,5:5:15:.:.:184,15,0	./.	./.:1,0:1:0:.:.:0,0,0	0/0:4,0:4:12:.:.:0,12,123	1|1:0,2:2:6:1|1:48_A_G:90,6,0:48	1/1:0,3:3:9:.:.:74,9,0	./.:1,0:1:0:.:.:0,0,0	0/1:1,3:4:13:.:.:106,0,13	./.:1,0:1:0:.:.:0,0,0	1/1:0,2:2:6:.:.:90,6,0	0/1:1,2:3:36:.:.:40,0,36	0/1:1,1:2:19:.:.:19,0,39	1/1:0,6:6:18:.:.:168,18,0	0/0:1,0:1:3:.:.:0,3,16	1/1:0,2:2:6:.:.:70,6,0	./.:1,0:1:0:.:.:0,0,0
Unigene21313_All	72	.	C	T	51.85	PASS	AC=2;AF=0.036;AN=56;DP=98;ExcessHet=0.0000;FS=0.000;InbreedingCoeff=0.2274;MLEAC=1;MLEAF=0.018;MQ=60.00;QD=25.92;SOR=0.693	GT:AD:DP:GQ:PGT:PID:PL:PS	./.	0/0:2,0:2:6:.:.:0,6,77	1|1:0,2:2:6:1|1:39_A_G:70,6,0:39	./.	0/0:6,0:6:18:.:.:0,18,176	0/0:4,0:4:12:.:.:0,12,91	0/0:2,0:2:6:.:.:0,6,49	0/0:4,0:4:12:.:.:0,12,99	0/0:5,0:5:15:.:.:0,15,115	./.	0/0:10,0:10:30:.:.:0,30,307	0/0:1,0:1:3:.:.:0,3,29	0/0:3,0:3:9:.:.:0,9,114	0/0:8,0:8:24:.:.:0,24,218	./.	0/0:4,0:4:12:.:.:0,12,111	./.	0/0:6,0:6:18:.:.:0,18,188	0/0:5,0:5:15:.:.:0,15,144	./.	0/0:1,0:1:3:.:.:0,3,29	0/0:4,0:4:12:.:.:0,12,123	0/0:2,0:2:6:.:.:0,6,90	0/0:3,0:3:9:.:.:0,9,66	0/0:1,0:1:3:.:.:0,3,45	0/0:4,0:4:12:.:.:0,12,159	0/0:3,0:3:9:.:.:0,9,94	0/0:2,0:2:6:.:.:0,6,90	0/0:3,0:3:9:.:.:0,9,94	0/0:2,0:2:6:.:.:0,6,53	0/0:6,0:6:18:.:.:0,18,152	0/0:1,0:1:3:.:.:0,3,16	0/0:3,0:3:9:.:.:0,9,74	0/0:1,0:1:3:.:.:0,3,16
Unigene21313_All	99	.	G	T	70.95	PASS	AC=2;AF=0.033;AN=60;DP=128;ExcessHet=0.0000;FS=0.000;InbreedingCoeff=0.2452;MLEAC=1;MLEAF=0.017;MQ=60.00;QD=27.09;SOR=0.693	GT:AD:DP:GQ:PGT:PID:PL:PS	./.	0/0:1,0:1:3:.:.:0,3,36	0/0:2,0:2:6:.:.:0,6,90	./.	0/0:7,0:7:21:.:.:0,21,209	0/0:5,0:5:15:.:.:0,15,129	0/0:3,0:3:9:.:.:0,9,94	1|1:0,2:2:6:1|1:99_G_T:90,6,0:99	0/0:6,0:6:18:.:.:0,18,148	./.	0/0:12,0:12:36:.:.:0,36,337	0/0:1,0:1:3:.:.:0,3,29	0/0:4,0:4:9:.:.:0,9,135	0/0:9,0:9:24:.:.:0,24,360	0/0:2,0:2:6:.:.:0,6,90	0/0:6,0:6:18:.:.:0,18,200	0/0:1,0:1:3:.:.:0,3,16	0/0:7,0:7:15:.:.:0,15,225	0/0:7,0:7:18:.:.:0,18,270	./.	0/0:1,0:1:3:.:.:0,3,29	0/0:7,0:7:21:.:.:0,21,205	0/0:5,0:5:15:.:.:0,15,168	0/0:5,0:5:12:.:.:0,12,180	0/0:1,0:1:3:.:.:0,3,45	0/0:3,0:3:9:.:.:0,9,134	0/0:3,0:3:9:.:.:0,9,94	0/0:3,0:3:9:.:.:0,9,78	0/0:5,0:5:15:.:.:0,15,144	0/0:3,0:3:9:.:.:0,9,98	0/0:6,0:6:18:.:.:0,18,152	0/0:3,0:3:9:.:.:0,9,86	0/0:5,0:5:15:.:.:0,15,148	0/0:1,0:1:3:.:.:0,3,16
Unigene21313_All	102	.	A	G	2687.16	PASS	AC=33;AF=0.750;AN=44;BaseQRankSum=-2.530e-01;DP=131;ExcessHet=2.0756;FS=2.990;InbreedingCoeff=0.0443;MLEAC=46;MLEAF=1.00;MQ=60.00;MQRankSum=0.00;QD=23.78;ReadPosRankSum=0.00;SOR=1.104	GT:AD:DP:GQ:PGT:PID:PL:PS	./.	./.:1,0:1:0:.:.:0,0,0	./.:2,0:2:0:.:.:0,0,0	./.	1/1:0,7:7:21:.:.:209,21,0	0/1:3,2:5:34:.:.:34,0,73	0/0:3,0:3:9:.:.:0,9,94	1|1:0,2:2:6:1|1:99_G_T:90,6,0:99	1/1:0,8:8:24:.:.:183,24,0	./.	0/1:7,5:12:99:.:.:108,0,157	./.:1,0:1:0:.:.:0,0,0	1/1:0,4:4:12:.:.:119,12,0	0/1:4,5:9:72:.:.:97,0,72	1/1:0,2:2:6:.:.:90,6,0	0/1:3,3:6:76:.:.:116,0,76	./.:1,0:1:0:.:.:0,0,0	1/1:0,7:7:21:.:.:254,21,0	0/1:1,5:6:27:.:.:150,0,27	./.	./.:1,0:1:0:.:.:0,0,0	0/1:5,2:7:69:.:.:69,0,123	1/1:0,5:5:15:.:.:184,15,0	1/1:0,5:5:15:.:.:144,15,0	./.:1,0:1:0:.:.:0,0,0	1/1:0,3:3:9:.:.:134,9,0	1/1:0,3:3:9:.:.:94,9,0	1/1:0,3:3:9:.:.:94,9,0	0/1:3,2:5:34:.:.:34,0,79	0/1:1,2:3:36:.:.:60,0,36	1/1:0,6:6:18:.:.:168,18,0	./.:3,0:3:0:.:.:0,0,5	0/1:2,3:5:54:.:.:79,0,54	./.:1,0:1:0:.:.:0,0,0
Unigene21313_All	113	.	G	T	255.56	PASS	AC=2;AF=0.040;AN=50;BaseQRankSum=-4.890e-01;DP=125;ExcessHet=0.0895;FS=5.880;InbreedingCoeff=0.1642;MLEAC=3;MLEAF=0.060;MQ=60.00;MQRankSum=0.00;QD=18.25;ReadPosRankSum=0.00;SOR=0.082	GT:AD:DP:GQ:PL	./.	0/0:2,0:2:6:0,6,62	./.:2,0:2:0:0,0,0	./.	0/1:1,7:8:13:193,0,13	0/0:6,0:6:18:0,18,176	0/0:3,0:3:9:0,9,94	0/0:2,0:2:6:0,6,90	0/0:8,0:8:18:0,18,270	./.	0/0:13,0:13:36:0,36,540	./.	0/0:3,0:3:9:0,9,94	0/0:6,0:6:18:0,18,168	0/0:2,0:2:6:0,6,90	0/0:5,0:5:15:0,15,184	./.:1,0:1:0:0,0,0	0/0:4,0:4:12:0,12,179	0/0:6,0:6:18:0,18,229	./.	0/0:1,0:1:3:0,3,16	0/0:6,0:6:18:0,18,213	0/0:6,0:6:18:0,18,229	./.:6,0:6:0:0,0,99	./.:1,0:1:0:0,0,0	0/0:3,0:3:9:0,9,118	0/0:3,0:3:9:0,9,94	0/0:3,0:3:9:0,9,86	0/0:5,0:5:15:0,15,128	0/0:3,0:3:9:0,9,94	0/1:2,4:6:52:81,0,52	0/0:3,0:3:9:0,9,66	0/0:6,0:6:18:0,18,176	0/0:2,0:2:6:0,6,90
Unigene21313_All	140	.	G	A	984.96	PASS	AC=13;AF=0.283;AN=46;BaseQRankSum=-2.530e-01;DP=131;ExcessHet=1.0086;FS=0.000;InbreedingCoeff=-0.0292;MLEAC=18;MLEAF=0.391;MQ=60.00;MQRankSum=0.00;QD=16.98;ReadPosRankSum=-1.890e-01;SOR=0.618	GT:AD:DP:GQ:PL	./.	./.:3,0:3:0:0,0,42	./.:3,0:3:0:0,0,0	./.	0/1:1,5:6:7:158,0,7	0/0:7,0:7:21:0,21,193	./.:4,0:4:0:0,0,49	0/0:2,0:2:6:0,6,74	0/1:2,3:5:75:79,0,75	./.	0/0:10,0:10:30:0,30,352	./.	0/1:4,2:6:72:72,0,81	0/1:3,3:6:56:76,0,56	0/0:3,0:3:9:0,9,78	0/0:6,0:6:18:0,18,188	./.:1,0:1:0:0,0,0	1/1:0,4:4:12:139,12,0	0/1:2,3:5:75:100,0,75	0/0:1,0:1:3:0,3,29	0/0:1,0:1:3:0,3,16	0/0:4,0:4:12:0,12,179	0/1:3,4:7:99:118,0,113	./.:5,0:5:0:0,0,54	./.:3,0:3:0:0,0,5	0/0:5,0:5:15:0,15,115	0/0:3,0:3:9:0,9,94	1/1:0,4:4:12:99,12,0	0/1:2,2:4:38:43,0,38	0/0:4,0:4:12:0,12,99	0/1:2,3:5:54:79,0,54	0/0:3,0:3:9:0,9,66	0/1:4,2:6:31:31,0,162	./.:3,0:3:0:0,0,33
Unigene21313_All	165	.	G	A	868.26	PASS	AC=9;AF=0.150;AN=60;BaseQRankSum=0.524;DP=121;ExcessHet=0.4531;FS=4.649;InbreedingCoeff=-0.0646;MLEAC=11;MLEAF=0.183;MQ=60.00;MQRankSum=0.00;QD=21.18;ReadPosRankSum=0.00;SOR=0.381	GT:AD:DP:GQ:PGT:PID:PL:PS	./.	0/1:1,2:3:36:.:.:81,0,36	0/0:2,0:2:3:.:.:0,3,45	0/0:1,0:1:3:.:.:0,3,45	0/0:4,0:4:12:.:.:0,12,153	0|1:2,4:6:72:0|1:160_T_TC:162,0,72:160	0/0:2,0:2:6:.:.:0,6,49	./.:3,0:3:0:.:.:0,0,45	0/0:4,0:4:12:.:.:0,12,139	./.	0|1:4,3:7:99:0|1:160_T_TC:114,0,159:160	./.	0/0:7,0:7:18:.:.:0,18,270	0/0:4,0:4:9:.:.:0,9,135	0/0:4,0:4:12:.:.:0,12,91	0|1:3,3:6:99:0|1:160_T_TC:117,0,117:160	0/0:1,0:1:3:.:.:0,3,29	0/0:4,0:4:12:.:.:0,12,139	0/0:4,0:4:9:.:.:0,9,135	0/0:1,0:1:3:.:.:0,3,29	0/0:1,0:1:3:.:.:0,3,16	0|1:2,2:4:78:0|1:160_T_TC:78,0,78:160	0/0:9,0:9:27:.:.:0,27,283	0/0:4,0:4:12:.:.:0,12,99	0/0:2,0:2:6:.:.:0,6,49	0/0:5,0:5:15:.:.:0,15,115	0/0:4,0:4:12:.:.:0,12,139	0/0:3,0:3:9:.:.:0,9,78	1|1:1,5:6:12:1|1:160_T_TC:200,12,0:160	0|1:2,2:4:78:0|1:160_T_TC:78,0,78:160	0/0:4,0:4:9:.:.:0,9,135	0/0:3,0:3:9:.:.:0,9,66	0/1:3,2:5:75:.:.:75,0,120	0/0:3,0:3:9:.:.:0,9,70
Unigene21313_All	180	.	C	T	770.35	PASS	AC=10;AF=0.179;AN=56;BaseQRankSum=0.015;DP=133;ExcessHet=4.2320;FS=8.818;InbreedingCoeff=-0.1816;MLEAC=13;MLEAF=0.232;MQ=60.00;MQRankSum=0.00;QD=15.41;ReadPosRankSum=0.00;SOR=0.999	GT:AD:DP:GQ:PL	./.	0/1:2,2:4:8:74,0,8	./.:2,0:2:0:0,0,1	./.:1,0:1:0:0,0,0	0/0:4,0:4:12:0,12,153	0/1:2,4:6:60:109,0,60	0/0:2,0:2:6:0,6,49	./.:4,0:4:0:0,0,49	./.:5,0:5:0:0,0,94	./.	0/1:6,3:9:67:67,0,161	0/0:1,0:1:3:0,3,16	0/0:7,0:7:21:0,21,193	0/1:3,2:5:55:55,0,85	0/0:4,0:4:12:0,12,91	0/1:3,3:6:41:77,0,41	0/0:2,0:2:6:0,6,49	0/0:4,0:4:12:0,12,139	0/0:5,0:5:15:0,15,144	0/0:1,0:1:3:0,3,29	0/0:1,0:1:3:0,3,16	0/1:2,3:5:74:119,0,74	0/0:10,0:10:30:0,30,299	0/0:4,0:4:12:0,12,99	0/0:3,0:3:9:0,9,78	0/0:5,0:5:15:0,15,184	0/0:5,0:5:15:0,15,160	0/0:3,0:3:9:0,9,78	0/1:1,5:6:27:126,0,27	0/1:2,2:4:37:37,0,37	0/0:3,0:3:9:0,9,94	0/1:3,1:4:33:33,0,122	0/1:2,3:5:75:99,0,75	0/0:3,0:3:6:0,6,90
Unigene21313_All	181	.	G	A	42.18	PASS	AC=1;AF=0.018;AN=56;BaseQRankSum=-5.240e-01;DP=129;ExcessHet=0.0000;FS=0.000;InbreedingCoeff=-0.0709;MLEAC=1;MLEAF=0.018;MQ=60.00;MQRankSum=0.00;QD=8.44;ReadPosRankSum=0.253;SOR=0.368	GT:AD:DP:GQ:PL	./.	./.:5,0:5:0:0,0,7	0/0:2,0:2:6:0,6,82	0/0:1,0:1:3:0,3,45	0/0:4,0:4:12:0,12,153	0/0:4,0:4:12:0,12,155	0/0:2,0:2:6:0,6,49	0/0:4,0:4:9:0,9,135	0/0:5,0:5:15:0,15,184	./.	0/0:9,0:9:27:0,27,274	0/0:1,0:1:3:0,3,16	0/0:7,0:7:21:0,21,193	0/0:4,0:4:12:0,12,131	0/0:4,0:4:12:0,12,91	./.:6,0:6:0:0,0,99	0/0:2,0:2:6:0,6,49	0/0:4,0:4:9:0,9,135	0/0:5,0:5:15:0,15,144	0/0:1,0:1:3:0,3,29	0/0:1,0:1:3:0,3,16	./.:5,0:5:0:0,0,134	0/0:10,0:10:30:0,30,299	0/0:4,0:4:12:0,12,99	0/0:3,0:3:9:0,9,78	0/1:3,2:5:55:55,0,79	0/0:5,0:5:15:0,15,160	0/0:3,0:3:9:0,9,78	./.:6,0:6:0:0,0,139	0/0:3,0:3:9:0,9,94	0/0:3,0:3:9:0,9,94	0/0:4,0:4:12:0,12,111	0/0:4,0:4:12:0,12,135	0/0:3,0:3:6:0,6,90
Unigene21313_All	195	.	G	A	759.64	PASS	AC=15;AF=0.278;AN=54;BaseQRankSum=0.00;DP=138;ExcessHet=0.3239;FS=2.046;InbreedingCoeff=0.0317;MLEAC=17;MLEAF=0.315;MQ=60.00;MQRankSum=0.00;QD=13.33;ReadPosRankSum=0.00;SOR=0.437	GT:AD:DP:GQ:PL	./.	./.:3,0:3:0:0,0,0	./.:2,0:2:0:0,0,0	0/0:1,0:1:3:0,3,45	0/1:1,4:5:10:116,0,10	0/0:6,1:7:11:0,11,207	1/1:0,2:2:6:49,6,0	0/0:4,0:4:12:0,12,123	0/1:2,5:7:69:88,0,69	./.	0/0:10,0:10:30:0,30,287	0/0:1,0:1:3:0,3,16	0/1:5,2:7:28:28,0,123	0/1:3,2:5:74:74,0,119	0/0:4,0:4:12:0,12,91	0/0:6,0:6:18:0,18,172	0/1:2,2:4:37:37,0,37	1/1:1,3:4:2:49,2,0	0/1:3,2:5:54:54,0,79	0/0:1,0:1:3:0,3,29	./.	0/0:4,0:4:12:0,12,179	0/1:5,6:11:86:86,0,152	0/0:3,0:3:9:0,9,94	./.:4,0:4:0:0,0,49	0/0:5,0:5:9:0,9,135	0/1:4,1:5:30:30,0,124	1/1:0,4:4:12:139,12,0	0/0:4,0:4:12:0,12,111	0/0:3,0:3:9:0,9,94	./.:3,0:3:0:0,0,5	0/0:4,0:4:12:0,12,111	0/0:4,0:4:12:0,12,135	0/1:1,2:3:30:30,0,36
Unigene21313_All	234	.	A	G	990.6	PASS	AC=15;AF=0.300;AN=50;BaseQRankSum=-3.660e-01;DP=135;ExcessHet=1.9126;FS=0.000;InbreedingCoeff=-0.1592;MLEAC=20;MLEAF=0.400;MQ=60.00;MQRankSum=0.00;QD=14.15;ReadPosRankSum=-4.970e-01;SOR=0.693	GT:AD:DP:GQ:PL	./.	0/1:1,2:3:36:45,0,36	./.:1,0:1:0:0,0,0	0/0:2,0:2:6:0,6,49	1/1:0,4:4:12:139,12,0	0/0:7,0:7:4:0,4,160	1/1:0,2:2:6:49,6,0	0/0:4,0:4:12:0,12,123	0/1:2,4:6:72:121,0,72	./.	0/0:7,0:7:15:0,15,225	0/0:1,0:1:3:0,3,16	0/1:5,2:7:49:49,0,107	0/1:4,2:6:72:72,0,119	0/0:5,0:5:15:0,15,184	./.:4,0:4:0:0,0,90	0/1:2,3:5:34:79,0,34	./.:2,0:2:0:0,0,0	0/1:3,2:5:54:54,0,79	0/0:1,0:1:3:0,3,29	./.	0/0:3,0:3:9:0,9,118	0/1:5,5:10:99:114,0,194	0/0:1,0:1:3:0,3,45	./.:4,0:4:0:0,0,49	0/1:2,2:4:37:37,0,78	0/1:4,2:6:31:31,0,81	0/1:3,3:6:76:76,0,100	0/0:2,0:2:6:0,6,90	./.:4,0:4:0:0,0,49	0/0:2,0:2:6:0,6,49	0/0:5,0:5:15:0,15,184	./.:5,0:5:0:0,0,78	0/1:1,5:6:27:126,0,27
Unigene21313_All	247	.	G	A	1163.06	PASS	AC=17;AF=0.304;AN=56;BaseQRankSum=-1.890e-01;DP=141;ExcessHet=7.1788;FS=0.806;InbreedingCoeff=-0.3355;MLEAC=20;MLEAF=0.357;MQ=60.00;MQRankSum=0.00;QD=14.54;ReadPosRankSum=0.00;SOR=0.884	GT:AD:DP:GQ:PL	./.	0/1:1,3:4:12:110,0,12	./.	0/0:2,0:2:6:0,6,49	1/1:0,3:3:9:94,9,0	0/1:7,1:8:1:1,0,163	0/1:1,2:3:35:40,0,35	0/0:4,0:4:12:0,12,123	0/1:2,4:6:72:81,0,72	0/0:1,0:1:3:0,3,29	0/0:6,0:6:18:0,18,188	0/0:1,0:1:3:0,3,16	0/1:4,3:7:77:77,0,78	0/1:3,3:6:76:96,0,76	0/0:6,0:6:18:0,18,229	./.:5,0:5:0:0,0,134	0/1:2,2:4:37:78,0,37	0/1:2,2:4:37:78,0,37	0/1:2,3:5:75:100,0,75	0/0:1,0:1:3:0,3,29	./.	0/0:3,0:3:9:0,9,118	0/1:7,4:11:99:106,0,200	0/0:1,0:1:3:0,3,45	./.:4,0:4:0:0,0,49	0/1:2,2:4:37:37,0,78	0/1:5,2:7:28:28,0,123	0/1:3,3:6:77:77,0,81	0/0:3,0:3:9:0,9,94	0/1:2,2:4:37:37,0,78	0/0:3,0:3:9:0,9,94	0/0:6,0:6:12:0,12,180	./.:4,0:4:0:0,0,49	0/1:1,5:6:27:126,0,27
Unigene21313_All	314	.	T	G	3071.66	PASS	AC=37;AF=0.661;AN=56;BaseQRankSum=-5.240e-01;DP=132;ExcessHet=10.8918;FS=3.126;InbreedingCoeff=-0.3335;MLEAC=42;MLEAF=0.750;MQ=60.00;MQRankSum=0.00;QD=26.48;ReadPosRankSum=0.00;SOR=0.832	GT:AD:DP:GQ:PL	./.	0/1:1,2:3:30:79,0,30	./.:1,0:1:0:0,0,0	./.:.:0:0:0,0,0	0/1:3,3:6:76:109,0,76	0/1:2,5:7:56:185,0,56	1/1:0,2:2:6:90,6,0	0/1:1,4:5:30:124,0,30	0/1:1,7:8:21:209,0,21	1/1:0,2:2:6:90,6,0	0/1:2,3:5:34:107,0,34	1/1:0,2:2:6:49,6,0	1/1:0,3:3:9:134,9,0	0/1:1,7:8:21:169,0,21	0/1:1,5:6:27:126,0,27	0/1:2,1:3:36:36,0,40	1/1:0,5:5:15:164,15,0	./.:5,0:5:0:0,0,0	0/1:2,2:4:15:15,0,38	1/1:0,2:2:6:49,6,0	./.:1,0:1:0:0,0,0	0/1:1,4:5:30:124,0,30	0/1:1,8:9:18:243,0,18	./.	1/1:0,4:4:12:139,12,0	1/1:0,2:2:6:49,6,0	0/1:2,4:6:31:121,0,31	1/1:0,5:5:15:144,15,0	0/0:1,0:1:3:0,3,29	1/1:0,2:2:6:49,6,0	0/1:1,4:5:30:117,0,30	0/1:2,3:5:34:79,0,34	0/1:1,1:2:39:39,0,39	0/1:1,4:5:30:104,0,30
Unigene21313_All	348	.	C	G	58.35	PASS	AC=1;AF=0.016;AN=62;BaseQRankSum=1.28;DP=109;ExcessHet=0.0000;FS=0.000;InbreedingCoeff=-0.0762;MLEAC=1;MLEAF=0.016;MQ=60.00;MQRankSum=0.00;QD=9.72;ReadPosRankSum=-2.530e-01;SOR=0.223	GT:AD:DP:GQ:PGT:PID:PL:PS	./.	0/0:4,0:4:12:.:.:0,12,148	./.	0/0:1,0:1:3:.:.:0,3,37	0|1:4,2:6:72:0|1:348_C_G:72,0,162:348	0/0:5,0:5:12:.:.:0,12,180	0/0:2,0:2:6:.:.:0,6,90	0/0:4,0:4:12:.:.:0,12,99	0/0:6,0:6:18:.:.:0,18,229	0/0:2,0:2:6:.:.:0,6,90	0/0:5,0:5:15:.:.:0,15,135	0/0:3,0:3:9:.:.:0,9,86	0/0:2,0:2:6:.:.:0,6,74	0/0:5,0:5:15:.:.:0,15,155	0/0:7,0:7:21:.:.:0,21,165	0/0:2,0:2:6:.:.:0,6,90	0/0:5,0:5:12:.:.:0,12,180	0/0:3,0:3:9:.:.:0,9,90	0/0:3,0:3:9:.:.:0,9,134	0/0:2,0:2:6:.:.:0,6,49	0/0:1,0:1:3:.:.:0,3,16	0/0:4,0:4:9:.:.:0,9,135	0/0:7,0:7:21:.:.:0,21,201	./.	0/0:3,0:3:9:.:.:0,9,78	0/0:2,0:2:6:.:.:0,6,49	0/0:5,0:5:15:.:.:0,15,184	0/0:3,0:3:9:.:.:0,9,118	0/0:1,0:1:3:.:.:0,3,29	0/0:2,0:2:6:.:.:0,6,49	0/0:4,0:4:12:.:.:0,12,123	0/0:3,0:3:9:.:.:0,9,94	0/0:3,0:3:9:.:.:0,9,106	0/0:4,0:4:12:.:.:0,12,123
Unigene21313_All	356	.	C	T	852.26	PASS	AC=16;AF=0.296;AN=54;BaseQRankSum=-5.240e-01;DP=110;ExcessHet=0.5753;FS=3.878;InbreedingCoeff=-0.0738;MLEAC=19;MLEAF=0.352;MQ=60.00;MQRankSum=0.00;QD=14.69;ReadPosRankSum=0.00;SOR=1.284	GT:AD:DP:GQ:PGT:PID:PL:PS	./.	0/1:1,3:4:29:.:.:106,0,29	./.	0/0:1,0:1:3:.:.:0,3,37	0|1:4,2:6:72:0|1:348_C_G:72,0,162:348	0/1:2,2:4:37:.:.:37,0,66	0/0:2,0:2:6:.:.:0,6,90	0/1:3,2:5:34:.:.:34,0,78	0/1:4,2:6:72:.:.:72,0,121	0/0:2,0:2:6:.:.:0,6,90	0/0:5,0:5:15:.:.:0,15,135	1/1:0,3:3:9:.:.:94,9,0	./.:2,0:2:0:.:.:0,0,0	0/1:2,3:5:64:.:.:79,0,64	0/0:7,0:7:21:.:.:0,21,165	0/0:2,0:2:6:.:.:0,6,90	0/1:1,4:5:30:.:.:84,0,30	./.:4,0:4:0:.:.:0,0,74	0/0:3,0:3:9:.:.:0,9,134	0/0:3,0:3:9:.:.:0,9,94	0/0:1,0:1:3:.:.:0,3,16	0/0:2,0:2:6:.:.:0,6,49	0/1:5,2:7:28:.:.:28,0,163	./.	0/0:3,0:3:9:.:.:0,9,78	1/1:0,2:2:6:.:.:49,6,0	0/1:3,2:5:60:.:.:75,0,60	./.:3,0:3:0:.:.:0,0,45	0/0:1,0:1:3:.:.:0,3,29	1/1:0,2:2:6:.:.:49,6,0	0/0:4,0:4:12:.:.:0,12,123	0/0:3,0:3:9:.:.:0,9,94	./.:3,0:3:0:.:.:0,0,45	0/1:1,3:4:33:.:.:86,0,33
Unigene21313_All	372	.	A	G	158.76	PASS	AC=3;AF=0.048;AN=62;BaseQRankSum=-3.660e-01;DP=101;ExcessHet=0.2190;FS=4.467;InbreedingCoeff=-0.1302;MLEAC=4;MLEAF=0.065;MQ=60.00;MQRankSum=0.00;QD=9.92;ReadPosRankSum=-6.740e-01;SOR=1.546	GT:AD:DP:GQ:PL	./.	0/0:5,0:5:15:0,15,182	./.	0/0:1,0:1:3:0,3,37	0/0:5,0:5:15:0,15,134	0/0:5,0:5:15:0,15,115	0/0:2,0:2:6:0,6,90	0/0:5,0:5:15:0,15,128	0/0:6,0:6:18:0,18,213	0/0:3,0:3:9:0,9,78	0/0:5,0:5:15:0,15,135	0/0:4,0:4:12:0,12,91	0/0:2,0:2:6:0,6,90	0/0:4,0:4:9:0,9,135	0/1:5,2:7:28:28,0,123	0/0:2,0:2:6:0,6,90	0/0:4,0:4:12:0,12,139	0/0:4,0:4:12:0,12,151	0/1:2,2:4:37:37,0,78	0/0:4,0:4:12:0,12,139	0/0:1,0:1:3:0,3,16	0/0:2,0:2:6:0,6,49	0/1:2,3:5:34:119,0,34	./.	0/0:3,0:3:9:0,9,78	0/0:1,0:1:3:0,3,45	0/0:2,0:2:6:0,6,49	0/0:1,0:1:3:0,3,29	0/0:2,0:2:6:0,6,90	0/0:1,0:1:3:0,3,45	0/0:5,0:5:15:0,15,135	0/0:2,0:2:6:0,6,61	0/0:2,0:2:6:0,6,74	0/0:2,0:2:3:0,3,45
Unigene21313_All	394	.	G	A	68.7	PASS	AC=1;AF=0.017;AN=58;BaseQRankSum=-1.834e+00;DP=89;ExcessHet=0.0000;FS=3.310;InbreedingCoeff=-0.0067;MLEAC=1;MLEAF=0.017;MQ=60.00;MQRankSum=0.00;QD=11.45;ReadPosRankSum=0.842;SOR=0.105	GT:AD:DP:GQ:PL	./.	0/0:4,0:4:12:0,12,160	./.	0/0:1,0:1:3:0,3,37	0/1:2,4:6:69:81,0,69	0/0:4,0:4:9:0,9,135	0/0:1,0:1:3:0,3,45	0/0:5,0:5:12:0,12,180	0/0:6,0:6:15:0,15,225	0/0:2,0:2:6:0,6,49	0/0:4,0:4:12:0,12,111	0/0:6,0:6:18:0,18,148	0/0:3,0:3:9:0,9,94	0/0:2,0:2:6:0,6,90	0/0:4,0:4:12:0,12,123	0/0:1,0:1:3:0,3,45	0/0:4,0:4:12:0,12,139	0/0:3,0:3:9:0,9,106	0/0:4,0:4:12:0,12,123	0/0:7,0:7:21:0,21,193	0/0:2,0:2:6:0,6,90	0/0:2,0:2:6:0,6,49	0/0:3,0:3:9:0,9,78	./.	0/0:3,0:3:9:0,9,78	./.:1,0:1:0:0,0,0	0/0:1,0:1:3:0,3,45	0/0:2,0:2:6:0,6,61	0/0:2,0:2:3:0,3,45	./.	0/0:3,0:3:9:0,9,134	0/0:1,0:1:3:0,3,45	0/0:1,0:1:3:0,3,16	0/0:1,0:1:3:0,3,16
Unigene21313_All	406	.	G	A	510.46	PASS	AC=8;AF=0.148;AN=54;BaseQRankSum=0.00;DP=90;ExcessHet=2.6262;FS=1.216;InbreedingCoeff=-0.1943;MLEAC=12;MLEAF=0.222;MQ=60.00;MQRankSum=0.00;QD=12.45;ReadPosRankSum=0.00;SOR=0.451	GT:AD:DP:GQ:PL	./.	0/1:3,3:6:91:94,0,91	./.	./.:1,0:1:0:0,0,0	0/1:4,2:6:51:51,0,81	0/1:2,3:5:34:73,0,34	0/0:1,0:1:3:0,3,45	0/1:3,2:5:35:35,0,90	0/1:4,2:6:71:71,0,105	0/0:2,0:2:6:0,6,49	0/0:4,0:4:12:0,12,131	0/1:2,4:6:31:81,0,31	0/0:3,0:3:9:0,9,94	./.:2,0:2:0:0,0,0	0/0:4,0:4:12:0,12,123	0/0:1,0:1:3:0,3,45	0/1:1,3:4:33:82,0,33	0/0:3,0:3:9:0,9,106	0/0:4,0:4:12:0,12,123	0/0:6,0:6:18:0,18,180	0/0:1,0:1:3:0,3,45	0/0:2,0:2:6:0,6,49	0/1:1,2:3:20:40,0,20	./.	0/0:3,0:3:6:0,6,90	0/0:1,0:1:3:0,3,16	0/0:1,0:1:3:0,3,45	0/0:3,0:3:9:0,9,134	0/0:1,0:1:3:0,3,45	./.	./.:3,0:3:0:0,0,29	0/0:1,0:1:3:0,3,45	0/0:1,0:1:3:0,3,16	0/0:1,0:1:3:0,3,16
Unigene21313_All	426	.	G	A	117.09	PASS	AC=2;AF=0.036;AN=56;DP=81;ExcessHet=0.0000;FS=0.000;InbreedingCoeff=0.1739;MLEAC=2;MLEAF=0.036;MQ=60.00;QD=29.27;SOR=0.693	GT:AD:DP:GQ:PGT:PID:PL:PS	./.	0/0:5,0:5:9:.:.:0,9,135	./.	0/0:1,0:1:3:.:.:0,3,45	1|1:0,4:4:12:1|1:426_G_A:139,12,0:426	0/0:3,0:3:9:.:.:0,9,88	0/0:1,0:1:3:.:.:0,3,45	0/0:3,0:3:9:.:.:0,9,134	0/0:5,0:5:12:.:.:0,12,180	0/0:2,0:2:6:.:.:0,6,74	0/0:4,0:4:12:.:.:0,12,131	0/0:6,0:6:15:.:.:0,15,225	0/0:3,0:3:9:.:.:0,9,94	0/0:1,0:1:3:.:.:0,3,45	0/0:4,0:4:9:.:.:0,9,135	0/0:1,0:1:3:.:.:0,3,45	0/0:4,0:4:12:.:.:0,12,99	0/0:3,0:3:6:.:.:0,6,90	0/0:3,0:3:9:.:.:0,9,94	0/0:6,0:6:18:.:.:0,18,180	0/0:1,0:1:3:.:.:0,3,45	./.	0/0:3,0:3:9:.:.:0,9,78	./.	0/0:2,0:2:6:.:.:0,6,49	0/0:1,0:1:3:.:.:0,3,16	./.	0/0:2,0:2:6:.:.:0,6,90	0/0:7,0:7:21:.:.:0,21,177	./.	0/0:2,0:2:3:.:.:0,3,45	0/0:1,0:1:3:.:.:0,3,45	0/0:1,0:1:3:.:.:0,3,16	0/0:2,0:2:6:.:.:0,6,41
Unigene21313_All	433	.	A	G	1280.18	PASS	AC=18;AF=0.450;AN=40;BaseQRankSum=0.674;DP=84;ExcessHet=0.0354;FS=0.000;InbreedingCoeff=0.1694;MLEAC=27;MLEAF=0.675;MQ=60.00;MQRankSum=0.00;QD=29.77;ReadPosRankSum=0.328;SOR=0.859	GT:AD:DP:GQ:PGT:PID:PL:PS	./.	1/1:0,5:5:15:.:.:198,15,0	./.	1|1:0,2:2:6:1|1:433_A_G:90,6,0:433	1|1:0,4:4:12:1|1:426_G_A:151,12,0:426	1/1:0,4:4:12:.:.:139,12,0	0/0:1,0:1:3:.:.:0,3,45	1/1:0,3:3:9:.:.:134,9,0	0|1:3,2:5:75:0|1:433_A_G:75,0,100:433	0/0:2,0:2:6:.:.:0,6,74	./.:4,0:4:0:.:.:0,0,49	0|1:2,4:6:72:0|1:433_A_G:142,0,72:433	./.:3,0:3:0:.:.:0,0,5	./.:1,0:1:0:.:.:0,0,0	./.:4,0:4:0:.:.:0,0,49	1/1:0,1:1:3:.:.:45,3,0	0|1:2,2:4:78:0|1:433_A_G:78,0,78:433	./.:3,0:3:0:.:.:0,0,45	0/0:3,0:3:9:.:.:0,9,94	0/0:6,0:6:18:.:.:0,18,180	0/0:1,0:1:3:.:.:0,3,45	./.	0|1:1,2:3:36:0|1:433_A_G:81,0,36:433	./.	0/0:1,0:1:3:.:.:0,3,45	0/0:3,0:3:9:.:.:0,9,58	./.	0/0:3,0:3:9:.:.:0,9,78	0/1:4,3:7:73:.:.:73,0,78	./.	./.:1,0:1:0:.:.:0,0,0	./.:1,0:1:0:.:.:0,0,0	./.:1,0:1:0:.:.:0,0,0	0|1:1,1:2:9:0|1:433_A_G:39,0,9:433
Unigene21313_All	440	.	G	A	502.61	PASS	AC=8;AF=0.160;AN=50;BaseQRankSum=0.00;DP=84;ExcessHet=0.3770;FS=1.740;InbreedingCoeff=-0.0584;MLEAC=11;MLEAF=0.220;MQ=60.00;MQRankSum=0.00;QD=22.85;ReadPosRankSum=0.00;SOR=0.412	GT:AD:DP:GQ:PGT:PID:PL:PS	./.	0/0:3,0:3:9:.:.:0,9,109	./.	1|1:0,2:2:6:1|1:433_A_G:90,6,0:433	./.:4,0:4:0:.:.:0,0,79	0/1:2,2:4:37:.:.:37,0,37	0/0:1,0:1:3:.:.:0,3,45	./.:3,0:3:0:.:.:0,0,45	0|1:2,2:4:78:0|1:433_A_G:78,0,78:433	0/0:2,0:2:6:.:.:0,6,74	0/0:3,0:3:9:.:.:0,9,94	0|1:2,3:5:75:0|1:433_A_G:120,0,75:433	0/0:4,0:4:12:.:.:0,12,91	0/0:1,0:1:3:.:.:0,3,45	0/0:2,0:2:6:.:.:0,6,61	./.:2,0:2:0:.:.:0,0,0	0|1:2,2:4:78:0|1:433_A_G:78,0,78:433	0/0:4,0:4:12:.:.:0,12,99	0/0:3,0:3:9:.:.:0,9,94	0/0:5,0:5:15:.:.:0,15,128	0/0:2,0:2:6:.:.:0,6,49	./.	0|1:1,2:3:36:0|1:433_A_G:81,0,36:433	./.	0/0:1,0:1:3:.:.:0,3,45	0/0:3,0:3:9:.:.:0,9,58	./.	0/0:4,0:4:12:.:.:0,12,91	0/0:8,0:8:24:.:.:0,24,181	./.	0/0:1,0:1:3:.:.:0,3,45	0/0:1,0:1:3:.:.:0,3,16	0/0:1,0:1:3:.:.:0,3,29	0|1:1,1:2:9:0|1:433_A_G:39,0,9:433
Unigene21313_All	487	.	A	T	832.94	PASS	AC=13;AF=0.295;AN=44;BaseQRankSum=0.00;DP=71;ExcessHet=0.1838;FS=1.340;InbreedingCoeff=0.0226;MLEAC=19;MLEAF=0.432;MQ=60.00;MQRankSum=0.00;QD=21.92;ReadPosRankSum=-5.240e-01;SOR=1.347	GT:AD:DP:GQ:PGT:PID:PL:PS	./.	0/0:3,0:3:3:.:.:0,3,45	./.	0/0:4,0:4:12:.:.:0,12,90	0/0:3,0:3:9:.:.:0,9,124	0/0:3,0:3:9:.:.:0,9,80	1|1:0,2:2:6:1|1:487_A_T:90,6,0:487	0/0:2,0:2:6:.:.:0,6,90	0|1:2,2:4:78:0|1:487_A_T:78,0,78:487	1|1:0,2:2:6:1|1:487_A_T:90,6,0:487	./.:3,0:3:0:.:.:0,0,5	0|1:1,2:3:36:0|1:487_A_T:81,0,36:487	0|1:2,2:4:78:0|1:487_A_T:78,0,78:487	./.:1,0:1:0:.:.:0,0,0	./.:1,0:1:0:.:.:0,0,0	./.	0/0:1,0:1:3:.:.:0,3,45	0/1:2,2:4:78:.:.:78,0,78	1|1:0,2:2:6:1|1:487_A_T:70,6,0:487	0|1:2,3:5:75:0|1:487_A_T:120,0,75:487	0/0:2,0:2:6:.:.:0,6,49	./.	./.	./.	./.	0/0:3,0:3:9:.:.:0,9,66	./.	0|1:2,2:4:78:0|1:487_A_T:78,0,78:487	0|1:6,2:8:66:0|1:487_A_T:66,0,246:487	./.	0/0:1,0:1:3:.:.:0,3,45	0/0:1,0:1:3:.:.:0,3,16	0/0:2,0:2:6:.:.:0,6,61	0/0:3,0:3:9:.:.:0,9,66
Unigene21313_All	495	.	G	A,*	240.15	PASS	AC=5,14;AF=0.132,0.368;AN=38;BaseQRankSum=0.00;DP=67;ExcessHet=0.0125;FS=0.000;InbreedingCoeff=0.2833;MLEAC=6,21;MLEAF=0.158,0.553;MQ=60.00;MQRankSum=0.00;QD=6.32;ReadPosRankSum=0.253;SOR=1.302	GT:AD:DP:GQ:PGT:PID:PL:PS	./.	./.:2,0,0:2:0:.:.:0,0,6,0,6,6	./.	0/0:3,0,0:3:9:.:.:0,9,91,9,91,91	0/0:3,0,0:3:9:.:.:0,9,124,9,124,124	./.:3,0,0:3:0:.:.:0,0,11,0,11,11	2|2:0,0,2:2:6:1|1:487_A_T:90,90,90,6,6,0:487	1|1:0,2,0:2:6:1|1:495_G_A:90,6,0,90,6,90:495	0|2:2,0,2:4:78:0|1:487_A_T:78,84,168,0,84,78:487	2|2:0,0,2:2:6:1|1:487_A_T:90,90,90,6,6,0:487	1|1:0,2,0:2:6:1|1:495_G_A:90,6,0,90,6,90:495	0|2:1,0,2:3:36:0|1:487_A_T:81,84,126,0,42,36:487	1|2:0,2,2:4:78:0|1:495_G_*:168,84,78,84,0,78:495	./.:1,0,0:1:0:.:.:0,0,0,0,0,0	./.:1,0,0:1:0:.:.:0,0,0,0,0,0	./.	0/0:1,0,0:1:3:.:.:0,3,45,3,45,45	2/2:0,0,2:4:6:.:.:90,90,90,6,6,0	2|2:0,0,1:1:3:1|1:487_A_T:45,45,45,3,3,0:487	0|2:2,0,3:5:75:0|1:487_A_T:120,126,210,0,84,75:487	0/0:2,0,0:2:6:.:.:0,6,49,6,49,49	./.	./.	./.	./.	0/0:3,0,0:3:9:.:.:0,9,66,9,66,66	./.	0|2:2,0,2:4:78:0|1:487_A_T:78,84,168,0,84,78:487	0/2:4,2,2:8:35:.:.:66,35,156,0,84,197	./.	0/0:1,0,0:1:3:.:.:0,3,45,3,45,45	0/0:1,0,0:1:3:.:.:0,3,16,3,16,16	./.:2,0,0:2:0:.:.:0,0,0,0,0,0	./.:3,0,0:3:0:.:.:0,0,33,0,33,33
Unigene21313_All	497	.	T	A	67.2	PASS	AC=1;AF=0.020;AN=50;BaseQRankSum=0.00;DP=69;ExcessHet=0.0000;FS=0.000;InbreedingCoeff=-0.1118;MLEAC=2;MLEAF=0.040;MQ=60.00;MQRankSum=0.00;QD=16.80;ReadPosRankSum=0.674;SOR=0.693	GT:AD:DP:GQ:PGT:PID:PL:PS	./.	0/0:2,0:2:6:.:.:0,6,86	./.	0/0:3,0:3:9:.:.:0,9,91	0/0:3,0:3:9:.:.:0,9,124	0/0:3,0:3:9:.:.:0,9,88	0/0:2,0:2:6:.:.:0,6,90	0/0:2,0:2:3:.:.:0,3,45	0/0:5,0:5:15:.:.:0,15,184	0/0:2,0:2:6:.:.:0,6,90	0/0:2,0:2:6:.:.:0,6,49	0/0:3,0:3:9:.:.:0,9,94	0/0:4,0:4:12:.:.:0,12,99	0/0:1,0:1:3:.:.:0,3,45	0/0:1,0:1:3:.:.:0,3,29	./.	0/0:1,0:1:3:.:.:0,3,45	0|1:2,2:4:78:0|1:497_T_A:78,0,78:497	0/0:2,0:2:6:.:.:0,6,74	0/0:5,0:5:12:.:.:0,12,180	0/0:2,0:2:6:.:.:0,6,49	./.	./.	./.	./.	0/0:3,0:3:9:.:.:0,9,66	./.	0/0:4,0:4:12:.:.:0,12,99	0/0:8,0:8:24:.:.:0,24,198	./.	0/0:1,0:1:3:.:.:0,3,45	0/0:1,0:1:3:.:.:0,3,16	0/0:2,0:2:6:.:.:0,6,90	0/0:3,0:3:9:.:.:0,9,66
Unigene21313_All	501	.	T	G	576.17	PASS	AC=11;AF=0.289;AN=38;BaseQRankSum=0.00;DP=69;ExcessHet=0.0524;FS=0.000;InbreedingCoeff=0.0437;MLEAC=17;MLEAF=0.447;MQ=60.00;MQRankSum=0.00;QD=18.59;ReadPosRankSum=0.524;SOR=0.763	GT:AD:DP:GQ:PGT:PID:PL:PS	./.	0/0:2,0:2:6:.:.:0,6,86	./.	0/0:3,0:3:9:.:.:0,9,91	./.:3,0:3:0:.:.:0,0,41	./.:3,0:3:0:.:.:0,0,11	0/0:2,0:2:6:.:.:0,6,90	1|1:0,2:2:6:1|1:495_G_A:90,6,0:495	./.:5,0:5:0:.:.:0,0,94	0/0:2,0:2:6:.:.:0,6,90	1|1:0,2:2:6:1|1:495_G_A:90,6,0:495	0/0:3,0:3:9:.:.:0,9,94	0|1:2,2:4:78:0|1:495_G_*:78,0,78:495	0/0:1,0:1:3:.:.:0,3,45	0/0:1,0:1:3:.:.:0,3,29	./.	./.:1,0:1:0:.:.:0,0,0	0|1:2,2:4:78:0|1:497_T_A:78,0,78:497	0/0:2,0:2:6:.:.:0,6,74	0|1:3,2:5:34:1|0:487_A_T:34,0,120:487	1/1:0,2:2:6:.:.:49,6,0	./.	./.	./.	./.	0/0:3,0:3:9:.:.:0,9,66	./.	0/1:2,2:4:37:.:.:37,0,78	0/1:4,4:8:99:.:.:115,0,115	./.	0/0:1,0:1:3:.:.:0,3,45	0/0:1,0:1:3:.:.:0,3,16	./.:2,0:2:0:.:.:0,0,0	./.:3,0:3:0:.:.:0,0,33
Unigene592_All	141	.	G	A	920913	PASS	AC=46;AF=0.676;AN=68;BaseQRankSum=0.645;DP=31376;ExcessHet=0.0030;FS=0.000;InbreedingCoeff=0.4625;MLEAC=46;MLEAF=0.676;MQ=60.00;MQRankSum=0.00;QD=30.20;ReadPosRankSum=0.352;SOR=0.667	GT:AD:DP:GQ:PL	0/0:50,0:50:99:0,120,1800	0/0:50,0:50:99:0,120,1800	0/0:50,0:50:99:0,120,1800	0/0:61,0:61:99:0,120,1800	0/0:119,0:119:99:0,120,1800	1/1:1,2030:2031:99:64844,6070,0	1/1:0,222:222:99:8234,666,0	1/1:0,1265:1265:99:45090,3797,0	1/1:1,1387:1388:99:50791,4156,0	1/1:0,1065:1065:99:38395,3197,0	1/1:0,1173:1173:99:42891,3523,0	1/1:0,974:974:99:35401,2926,0	0/1:666,701:1367:99:20658,0,19922	0/1:408,480:888:99:14495,0,11775	0/1:609,597:1206:99:18213,0,18111	1/1:0,766:766:99:27352,2300,0	1/1:2,1419:1421:99:51505,4179,0	1/1:0,1472:1472:99:54524,4419,0	1/1:33,1436:1469:99:51639,3136,0	0/1:238,194:432:99:5880,0,7500	1/1:2,1403:1405:99:52091,4165,0	0/0:64,0:64:99:0,120,1800	0/1:448,516:964:99:16047,0,12901	1/1:0,1401:1401:99:50409,4206,0	0/1:613,703:1316:99:20711,0,18697	1/1:2,1335:1337:99:47589,3937,0	0/1:453,535:988:99:16088,0,13589	1/1:2,1003:1005:99:36075,2966,0	1/1:0,1154:1154:99:41954,3465,0	0/0:50,0:50:99:0,120,1800	1/1:0,588:588:99:21055,1765,0	0/1:657,623:1280:99:18630,0,19885	1/1:2,1136:1138:99:41812,3397,0	1/1:0,783:783:99:28443,2351,0
Unigene65813_All	105	.	T	C	3139.52	PASS	AC=16;AF=0.889;AN=18;DP=109;ExcessHet=0.0000;FS=0.000;InbreedingCoeff=0.4685;MLEAC=42;MLEAF=1.00;MQ=60.00;QD=30.78;SOR=0.859	GT:AD:DP:GQ:PL	./.	./.	0/0:1,0:1:3:0,3,35	1/1:0,58:58:99:1707,174,0	1/1:0,28:28:84:810,84,0	./.	./.	1/1:0,2:2:6:49,6,0	./.:1,0:1:0:0,0,0	./.:2,0:2:0:0,0,0	1/1:0,5:5:15:144,15,0	./.:1,0:1:0:0,0,0	./.	./.	./.	./.	./.	1/1:0,2:2:6:49,6,0	1/1:0,3:3:9:94,9,0	1/1:0,2:2:6:49,6,0	./.:1,0:1:0:0,0,0	./.	./.	./.	./.:1,0:1:0:0,0,0	./.	./.	./.	./.	./.	./.	./.	1/1:0,2:2:6:49,6,0	./.
Unigene65813_All	444	.	C	T	889.64	PASS	AC=1;AF=0.045;AN=22;BaseQRankSum=-3.820e-01;DP=117;ExcessHet=0.0000;FS=0.797;InbreedingCoeff=-0.1680;MLEAC=3;MLEAF=0.136;MQ=60.00;MQRankSum=0.00;QD=10.11;ReadPosRankSum=0.268;SOR=0.810	GT:AD:DP:GQ:PL	./.	0/0:1,0:1:3:0,3,44	./.	0/1:48,40:88:99:890,0,1166	0/0:13,0:13:36:0,36,540	0/0:1,0:1:3:0,3,39	./.	./.	./.	./.	./.	./.	./.	0/0:1,0:1:3:0,3,16	0/0:2,0:2:6:0,6,41	./.	./.	0/0:1,0:1:3:0,3,16	0/0:1,0:1:3:0,3,45	./.	0/0:2,0:2:6:0,6,61	./.	./.	./.	./.	./.	0/0:4,0:4:12:0,12,91	./.	./.	0/0:1,0:1:3:0,3,45	./.	./.	./.	./.
Unigene65813_All	583	.	T	C	30.91	PASS	AC=1;AF=0.063;AN=16;BaseQRankSum=-1.981e+00;DP=57;ExcessHet=0.0000;FS=5.441;MLEAC=4;MLEAF=0.250;MQ=60.00;MQRankSum=0.00;QD=4.42;ReadPosRankSum=-3.660e-01;SOR=0.027	GT:AD:DP:GQ:PL	./.	0/0:3,0:3:9:0,9,78	./.	0/0:40,0:40:99:0,99,1485	0/1:5,2:7:28:28,0,186	./.	./.	0/0:2,0:2:6:0,6,49	./.	./.	./.	./.	./.	./.	./.	./.	./.	0/0:1,0:1:3:0,3,16	./.	./.	0/0:1,0:1:3:0,3,45	./.	./.	./.	./.	./.	0/0:1,0:1:3:0,3,16	./.	./.	0/0:1,0:1:3:0,3,16	./.	./.	./.	./.
Unigene3482_All	66	.	T	G	27881.1	PASS	AC=1;AF=0.250;AN=4;BaseQRankSum=0.373;DP=1884;ExcessHet=0.0000;FS=0.000;MLEAC=6;MLEAF=1.00;MQ=60.00;MQRankSum=0.00;QD=15.23;ReadPosRankSum=1.37;SOR=0.648	GT:AD:DP:GQ:PL	0/0:3,0:3:9:0,9,129	./.	./.	0/1:910,921:1831:99:27866,0,27450	./.	./.	./.	./.	./.	./.	./.	./.	./.	./.	./.	./.	./.	./.	./.	./.	./.	./.	./.	./.	./.	./.	./.	./.	./.	./.	./.	./.	./.	./.
Unigene3482_All	105	.	C	G	39570.7	PASS	AC=2;AF=0.500;AN=4;BaseQRankSum=0.144;DP=2897;ExcessHet=1.7609;FS=0.000;MLEAC=11;MLEAF=1.00;MQ=60.00;MQRankSum=0.00;QD=13.97;ReadPosRankSum=0.205;SOR=0.690	GT:AD:DP:GQ:PL	0/1:4,3:7:99:100,0,118	./.	./.	0/1:1422,1404:2836:99:39435,0,40484	./.	./.	./.	./.	./.	./.	./.	./.	./.	./.	./.	./.	./.	./.	./.	./.	./.	./.	./.	./.	./.	./.	./.	./.	./.	./.	./.	./.	./.	./.
Unigene3482_All	1424	.	G	A	16099.8	PASS	AC=2;AF=0.500;AN=4;BaseQRankSum=0.830;DP=1119;ExcessHet=1.7609;FS=1.336;MLEAC=12;MLEAF=1.00;MQ=60.00;MQRankSum=0.00;QD=14.96;ReadPosRankSum=0.790;SOR=0.569	GT:AD:DP:GQ:PL	0/1:7,5:12:99:189,0,277	./.	./.	0/1:534,530:1064:99:15875,0,16723	./.	./.	./.	./.	./.	./.	./.	./.	./.	./.	./.	./.	./.	./.	./.	./.	./.	./.	./.	./.	./.	./.	./.	./.	./.	./.	./.	./.	./.	./.
Unigene12096_All	68	.	C	A	214.87	PASS	AC=1;AF=0.019;AN=52;BaseQRankSum=0.882;DP=109;ExcessHet=0.0000;FS=6.422;InbreedingCoeff=-0.0996;MLEAC=2;MLEAF=0.038;MQ=60.00;MQRankSum=0.00;QD=12.64;ReadPosRankSum=-2.930e-01;SOR=2.833	GT:AD:DP:GQ:PL	0/0:1,0:1:3:0,3,36	0/0:2,0:2:6:0,6,75	./.	./.	0/1:10,7:17:99:226,0,277	0/0:4,0:4:12:0,12,119	./.	0/0:1,0:1:3:0,3,16	0/0:3,0:3:9:0,9,58	0/0:2,0:2:6:0,6,41	0/0:2,0:2:6:0,6,49	0/0:1,0:1:3:0,3,29	./.	0/0:2,0:2:6:0,6,41	0/0:4,0:4:12:0,12,139	0/0:2,0:2:6:0,6,49	./.	0/0:4,0:4:12:0,12,139	./.	./.	0/0:1,0:1:3:0,3,45	0/0:1,0:1:3:0,3,16	./.	0/0:6,0:6:18:0,18,172	0/0:6,0:6:18:0,18,160	0/0:2,0:2:6:0,6,49	0/0:5,0:5:15:0,15,135	0/0:2,0:2:6:0,6,49	0/0:20,0:20:60:0,60,566	0/0:15,0:15:45:0,45,471	0/0:1,0:1:3:0,3,16	0/0:1,0:1:3:0,3,29	0/0:2,0:2:6:0,6,49	0/0:2,0:2:6:0,6,49
Unigene12096_All	181	.	G	T	5447.93	PASS	AC=44;AF=1.00;AN=44;BaseQRankSum=1.73;DP=160;ExcessHet=0.0000;FS=0.000;InbreedingCoeff=0.3847;MLEAC=62;MLEAF=1.00;MQ=60.00;MQRankSum=0.00;QD=31.96;ReadPosRankSum=1.74;SOR=0.987	GT:AD:DP:GQ:PL	./.:1,0:1:0:0,0,0	1/1:0,3:3:9:119,9,0	./.	./.	1/1:1,25:26:67:795,67,0	1/1:0,4:4:12:155,12,0	./.	1/1:0,2:2:6:49,6,0	1/1:0,1:1:3:45,3,0	1/1:0,2:2:6:90,6,0	./.:2,0:2:0:0,0,0	1/1:0,7:7:21:233,21,0	./.	./.:1,0:1:0:0,0,0	1/1:0,7:7:21:273,21,0	1/1:0,2:2:6:90,6,0	./.	1/1:0,5:5:15:224,15,0	1/1:0,5:5:15:144,15,0	1/1:0,3:3:9:94,9,0	1/1:0,8:8:24:278,24,0	1/1:0,2:2:6:90,6,0	./.	1/1:0,9:9:27:283,27,0	1/1:0,3:3:9:134,9,0	1/1:0,3:3:9:94,9,0	1/1:0,2:2:6:49,6,0	1/1:0,3:3:9:134,9,0	1/1:1,31:32:64:1062,64,0	1/1:0,15:15:45:455,45,0	./.:1,0:1:0:0,0,0	1/1:0,3:3:9:134,9,0	./.	./.:1,0:1:0:0,0,0
Unigene12096_All	439	.	T	G	1306.38	PASS	AC=22;AF=0.478;AN=46;BaseQRankSum=1.58;DP=168;ExcessHet=0.0002;FS=0.000;InbreedingCoeff=0.4133;MLEAC=27;MLEAF=0.587;MQ=60.00;MQRankSum=0.00;QD=13.75;ReadPosRankSum=0.00;SOR=0.823	GT:AD:DP:GQ:PL	./.	0/0:5,0:5:15:0,15,172	./.	./.	0/0:18,0:18:51:0,51,765	./.	./.	./.	1/1:0,2:2:6:49,6,0	1/1:0,7:7:21:193,21,0	1/1:0,2:2:6:49,6,0	1/1:0,2:2:6:90,6,0	1/1:0,2:2:6:49,6,0	0/0:4,0:4:12:0,12,111	1/1:0,3:3:9:94,9,0	0/0:9,0:9:27:0,27,254	0/0:2,0:2:6:0,6,41	1/1:0,5:5:15:148,15,0	./.:5,0:5:0:0,0,66	0/0:2,0:2:6:0,6,41	1/1:0,4:4:12:139,12,0	0/0:6,0:6:18:0,18,140	0/0:3,0:3:9:0,9,94	0/1:12,3:15:90:90,0,341	0/1:8,4:12:94:94,0,167	0/0:4,0:4:12:0,12,111	./.:5,0:5:0:0,0,54	./.:3,0:3:0:0,0,45	0/1:17,8:25:99:154,0,455	0/1:11,2:13:51:51,0,285	./.:1,0:1:0:0,0,0	0/0:2,0:2:6:0,6,61	./.	1/1:0,3:3:9:94,9,0
Unigene12096_All	972	.	T	C	2780.99	PASS	AC=31;AF=0.554;AN=56;BaseQRankSum=-6.740e-01;DP=219;ExcessHet=0.0029;FS=3.566;InbreedingCoeff=0.3322;MLEAC=36;MLEAF=0.643;MQ=60.00;MQRankSum=0.00;QD=22.43;ReadPosRankSum=-3.190e-01;SOR=0.465	GT:AD:DP:GQ:PL	./.	0/0:1,0:1:3:0,3,29	./.	./.	0/0:48,0:48:99:0,106,1800	1/1:0,7:7:21:215,21,0	./.	./.:1,0:1:0:0,0,0	1/1:0,2:2:6:74,6,0	1/1:0,4:4:12:139,12,0	1/1:0,2:2:6:49,6,0	1/1:0,2:2:6:49,6,0	1/1:0,3:3:9:94,9,0	./.:4,0:4:0:0,0,90	1/1:0,5:5:15:224,15,0	0/0:6,0:6:18:0,18,229	0/0:1,0:1:3:0,3,45	1/1:0,13:13:39:462,39,0	0/1:1,5:6:27:150,0,27	0/0:7,0:7:18:0,18,270	1/1:0,4:4:12:179,12,0	0/0:4,0:4:12:0,12,139	0/1:1,1:2:19:19,0,39	0/0:2,0:2:6:0,6,74	0/1:13,3:16:46:46,0,413	0/1:3,1:4:33:33,0,82	0/1:2,5:7:68:159,0,68	0/0:3,0:3:9:0,9,134	0/1:9,14:23:99:317,0,294	0/1:12,6:18:99:158,0,363	1/1:0,4:4:12:99,12,0	0/0:7,0:7:21:0,21,245	1/1:0,4:4:12:139,12,0	1/1:0,4:4:12:128,12,0
Unigene12096_All	1102	.	G	A	1782.6	PASS	AC=9;AF=0.145;AN=62;BaseQRankSum=0.807;DP=285;ExcessHet=0.0232;FS=1.054;InbreedingCoeff=0.1918;MLEAC=10;MLEAF=0.161;MQ=60.00;MQRankSum=0.00;QD=22.85;ReadPosRankSum=0.920;SOR=0.985	GT:AD:DP:GQ:PL	0/0:3,0:3:9:0,9,85	0/0:4,0:4:12:0,12,106	0/0:1,0:1:3:0,3,36	./.	0/0:47,0:47:99:0,108,1800	0/0:3,0:3:9:0,9,80	./.	0/0:2,0:2:6:0,6,49	0/0:5,0:5:15:0,15,168	0/0:3,0:3:9:0,9,74	0/0:2,0:2:6:0,6,49	0/0:3,0:3:9:0,9,78	0/0:4,0:4:12:0,12,151	1/1:0,4:4:12:144,12,0	0/0:10,0:10:30:0,30,287	0/1:7,4:11:99:106,0,160	0/1:2,3:5:34:119,0,34	0/0:11,0:11:33:0,33,412	./.:8,0:8:0:0,0,172	0/1:1,2:3:36:81,0,36	0/0:18,0:18:54:0,54,501	0/0:7,0:7:21:0,21,185	0/0:1,0:1:3:0,3,45	1/1:0,15:15:45:471,45,0	0/1:4,19:23:35:501,0,35	0/0:5,0:5:12:0,12,180	0/0:10,0:10:30:0,30,379	0/0:8,0:8:21:0,21,315	0/0:30,0:30:90:0,90,886	0/1:4,13:17:99:411,0,128	0/0:3,0:3:9:0,9,94	0/0:10,0:10:27:0,27,405	0/0:2,0:2:6:0,6,90	0/0:6,0:6:18:0,18,197
Unigene12096_All	1728	.	C	T	263.53	PASS	AC=3;AF=0.047;AN=64;BaseQRankSum=0.589;DP=325;ExcessHet=0.2119;FS=0.000;InbreedingCoeff=-0.0819;MLEAC=3;MLEAF=0.047;MQ=60.00;MQRankSum=0.00;QD=9.41;ReadPosRankSum=-9.360e-01;SOR=0.495	GT:AD:DP:GQ:PL	0/0:3,0:3:9:0,9,114	0/0:5,0:5:15:0,15,181	0/0:3,0:3:9:0,9,123	./.	0/0:62,0:62:99:0,112,1800	0/0:10,0:10:27:0,27,405	./.	0/0:7,0:7:21:0,21,185	0/0:2,0:2:6:0,6,74	0/0:6,0:6:18:0,18,188	0/0:5,0:5:15:0,15,155	0/0:2,0:2:6:0,6,61	0/0:3,0:3:9:0,9,118	0/0:7,0:7:21:0,21,185	0/0:9,0:9:27:0,27,283	0/1:5,4:9:99:112,0,157	0/0:1,0:1:3:0,3,45	0/0:14,0:14:42:0,42,466	0/0:9,0:9:27:0,27,283	0/0:2,0:2:6:0,6,49	0/0:10,0:10:30:0,30,379	0/1:7,3:10:64:64,0,183	0/0:3,0:3:9:0,9,94	0/0:22,0:22:60:0,60,780	0/0:12,0:12:33:0,33,495	0/1:4,5:9:72:117,0,72	0/0:17,0:17:51:0,51,532	0/0:14,0:14:42:0,42,398	0/0:27,0:27:81:0,81,848	0/0:21,0:21:60:0,60,756	0/0:5,0:5:15:0,15,224	0/0:8,0:8:21:0,21,315	0/0:1,0:1:3:0,3,29	0/0:7,0:7:21:0,21,245
Unigene12096_All	1758	.	G	T	2349.53	PASS	AC=8;AF=0.129;AN=62;BaseQRankSum=0.00;DP=337;ExcessHet=2.2381;FS=5.823;InbreedingCoeff=-0.1119;MLEAC=9;MLEAF=0.145;MQ=60.00;MQRankSum=0.00;QD=15.06;ReadPosRankSum=-6.520e-01;SOR=0.570	GT:AD:DP:GQ:PL	0/0:4,0:4:12:0,12,160	0/0:4,0:4:12:0,12,138	0/0:3,0:3:9:0,9,123	./.	0/1:38,35:73:99:1173,0,1350	0/0:8,0:8:24:0,24,282	./.	0/0:9,0:9:24:0,24,360	0/0:3,0:3:9:0,9,134	0/0:5,0:5:15:0,15,144	0/0:5,0:5:15:0,15,155	0/0:3,0:3:9:0,9,118	0/0:3,0:3:9:0,9,118	0/1:2,4:6:31:121,0,31	0/0:7,0:7:21:0,21,233	0/1:3,4:7:99:118,0,113	0/0:3,0:3:9:0,9,66	0/0:14,0:14:42:0,42,426	0/1:4,3:7:73:73,0,118	./.:1,0:1:0:0,0,0	0/0:9,0:9:27:0,27,371	0/0:11,0:11:30:0,30,450	0/1:2,3:5:34:102,0,34	0/1:7,12:19:99:360,0,216	0/1:7,9:16:99:195,0,185	0/0:11,0:11:33:0,33,284	0/0:15,0:15:45:0,45,535	0/0:17,0:17:34:0,34,435	0/0:23,0:23:60:0,60,869	0/1:15,8:23:99:249,0,482	0/0:3,0:3:9:0,9,78	0/0:8,0:8:24:0,24,222	0/0:1,0:1:3:0,3,29	0/0:8,0:8:21:0,21,315
Unigene12096_All	1867	.	C	T	2499.61	PASS	AC=11;AF=0.167;AN=66;BaseQRankSum=0.878;DP=326;ExcessHet=0.1068;FS=0.572;InbreedingCoeff=0.0805;MLEAC=11;MLEAF=0.167;MQ=60.00;MQRankSum=0.00;QD=14.70;ReadPosRankSum=-2.430e-01;SOR=0.572	GT:AD:DP:GQ:PL	0/0:2,0:2:6:0,6,88	0/0:7,0:7:21:0,21,263	0/0:1,0:1:3:0,3,34	0/0:1,0:1:3:0,3,37	0/1:48,36:84:99:1095,0,1390	0/0:11,0:11:30:0,30,450	./.	0/0:4,0:4:12:0,12,99	0/0:10,0:10:30:0,30,279	0/0:3,0:3:9:0,9,94	0/0:2,0:2:6:0,6,61	0/0:5,0:5:15:0,15,184	0/0:7,0:7:21:0,21,257	0/1:3,4:7:73:158,0,73	0/0:6,0:6:15:0,15,225	0/1:2,6:8:66:164,0,66	0/0:3,0:3:9:0,9,86	0/0:13,0:13:39:0,39,474	0/1:4,4:8:99:115,0,115	1/1:0,2:2:6:89,6,0	0/0:6,0:6:18:0,18,188	0/0:3,0:3:9:0,9,134	1/1:0,4:4:12:139,12,0	0/1:3,10:13:55:328,0,55	0/1:9,10:19:99:263,0,226	0/0:10,0:10:30:0,30,311	0/0:12,0:12:36:0,36,417	0/0:7,0:7:21:0,21,285	0/0:25,0:25:72:0,72,943	0/1:18,7:25:99:199,0,395	0/0:2,0:2:3:0,3,45	0/0:3,0:3:6:0,6,90	0/0:1,0:1:3:0,3,45	0/0:9,0:9:27:0,27,307
Unigene12096_All	2225	.	G	A	4436.75	PASS	AC=37;AF=0.578;AN=64;BaseQRankSum=0.00;DP=363;ExcessHet=0.0043;FS=0.448;InbreedingCoeff=0.3349;MLEAC=39;MLEAF=0.609;MQ=60.00;MQRankSum=0.00;QD=16.68;ReadPosRankSum=0.458;SOR=0.729	GT:AD:DP:GQ:PL	0/0:3,0:3:9:0,9,114	0/0:2,0:2:6:0,6,65	0/0:2,0:2:6:0,6,72	0/0:2,0:2:6:0,6,62	0/0:50,0:50:72:0,72,1764	1/1:0,5:5:15:138,15,0	1/1:0,3:3:9:134,9,0	1/1:0,7:7:21:257,21,0	1/1:0,3:3:9:94,9,0	1/1:0,5:5:15:144,15,0	1/1:0,7:7:21:193,21,0	1/1:0,9:9:27:363,27,0	1/1:0,7:7:21:217,21,0	0/1:5,5:10:99:154,0,154	1/1:0,8:8:24:278,24,0	0/0:8,0:8:24:0,24,270	./.	1/1:0,12:12:36:481,36,0	./.:8,0:8:0:0,0,188	0/0:6,0:6:18:0,18,160	1/1:0,12:12:36:362,36,0	0/0:6,0:6:18:0,18,213	0/1:5,2:7:68:68,0,197	0/1:12,5:17:94:94,0,216	0/1:10,7:17:99:182,0,236	0/0:4,0:4:12:0,12,163	0/1:9,5:14:99:166,0,280	0/1:9,8:17:99:227,0,272	0/1:26,9:35:99:218,0,866	0/1:35,10:45:99:192,0,1031	1/1:0,6:6:18:229,18,0	0/1:12,2:14:8:8,0,320	1/1:0,2:2:6:49,6,0	1/1:0,4:4:12:139,12,0
Unigene12096_All	2390	.	C	T	9098.79	PASS	AC=40;AF=0.606;AN=66;BaseQRankSum=-5.860e-01;DP=503;ExcessHet=0.1451;FS=0.367;InbreedingCoeff=0.1666;MLEAC=42;MLEAF=0.636;MQ=60.00;MQRankSum=0.00;QD=22.75;ReadPosRankSum=0.282;SOR=0.735	GT:AD:DP:GQ:PGT:PID:PL:PS	0/0:4,0:4:6:.:.:0,6,90	0/0:8,0:8:24:.:.:0,24,291	0/0:2,0:2:3:.:.:0,3,45	./.	0/0:58,0:58:99:.:.:0,120,1800	1|1:0,7:7:21:1|1:2390_C_T:315,21,0:2390	1|1:0,4:4:12:1|1:2390_C_T:180,12,0:2390	1|1:0,9:9:27:1|1:2390_C_T:405,27,0:2390	1|1:0,8:8:24:1|1:2390_C_T:360,24,0:2390	1|1:0,4:4:12:1|1:2390_C_T:180,12,0:2390	1|1:0,5:5:15:1|1:2390_C_T:225,15,0:2390	1|1:0,20:20:60:1|1:2390_C_T:900,60,0:2390	1|1:0,9:9:27:1|1:2390_C_T:405,27,0:2390	0|1:7,4:11:99:0|1:2390_C_T:106,0,240:2390	1|1:0,6:6:18:1|1:2390_C_T:270,18,0:2390	0/0:17,0:17:51:.:.:0,51,585	0|1:7,2:9:22:0|1:2390_C_T:22,0,166:2390	1|1:0,23:23:69:1|1:2390_C_T:1015,69,0:2390	0|1:14,7:21:99:0|1:2390_C_T:170,0,444:2390	0/0:2,0:2:6:.:.:0,6,90	1|1:0,23:23:69:1|1:2390_C_T:1035,69,0:2390	0/0:12,0:12:36:.:.:0,36,401	0|1:6,3:9:67:0|1:2390_C_T:67,0,242:2390	0|1:11,5:16:96:0|1:2390_C_T:96,0,364:2390	0|1:17,9:26:99:0|1:2390_C_T:245,0,523:2390	0|1:10,7:17:99:0|1:2390_C_T:244,0,399:2390	0|1:10,7:17:99:0|1:2390_C_T:264,0,399:2390	0|1:11,11:22:99:0|1:2390_C_T:429,0,429:2390	0|1:35,22:57:99:0|1:2390_C_T:778,0,1393:2390	0|1:25,15:40:99:0|1:2390_C_T:391,0,759:2390	1|1:0,3:3:9:1|1:2390_C_T:135,9,0:2390	0|1:15,3:18:64:0|1:2390_C_T:64,0,481:2390	1|1:0,5:5:15:1|1:2390_C_T:225,15,0:2390	1|1:0,11:11:33:1|1:2390_C_T:495,33,0:2390
Unigene12096_All	2400	.	T	C	15479.4	PASS	AC=52;AF=0.867;AN=60;BaseQRankSum=0.00;DP=508;ExcessHet=0.0617;FS=0.000;InbreedingCoeff=0.2186;MLEAC=56;MLEAF=0.933;MQ=60.00;MQRankSum=0.00;QD=32.73;ReadPosRankSum=-5.430e-01;SOR=0.756	GT:AD:DP:GQ:PGT:PID:PL:PS	./.:4,0:4:0:.:.:0,0,5	./.:8,0:8:0:.:.:0,0,249	./.:1,0:1:0:.:.:0,0,0	./.	0/1:23,31:54:99:.:.:1070,0,666	1|1:0,7:7:21:1|1:2390_C_T:315,21,0:2390	1|1:0,4:4:12:1|1:2390_C_T:180,12,0:2390	1|1:0,9:9:27:1|1:2390_C_T:405,27,0:2390	1|1:0,8:8:24:1|1:2390_C_T:360,24,0:2390	1|1:0,4:4:12:1|1:2390_C_T:180,12,0:2390	1|1:0,5:5:15:1|1:2390_C_T:225,15,0:2390	1|1:0,20:20:60:1|1:2390_C_T:900,60,0:2390	1|1:0,9:9:27:1|1:2390_C_T:405,27,0:2390	1|1:0,11:11:33:1|1:2390_C_T:494,33,0:2390	1|1:0,6:6:18:1|1:2390_C_T:270,18,0:2390	0/1:9,9:18:99:.:.:269,0,261	1|1:0,9:9:27:1|1:2390_C_T:283,27,0:2390	1|1:0,23:23:69:1|1:2390_C_T:1015,69,0:2390	1|1:2,18:20:11:1|1:2390_C_T:678,11,0:2390	1/1:0,2:2:6:.:.:90,6,0	1|1:0,22:22:66:1|1:2390_C_T:990,66,0:2390	0/0:12,0:12:36:.:.:0,36,401	1|1:0,9:9:27:1|1:2390_C_T:404,27,0:2390	1|1:0,16:16:48:1|1:2390_C_T:677,48,0:2390	1|1:0,27:27:81:1|1:2390_C_T:1050,81,0:2390	0|1:10,6:16:99:0|1:2390_C_T:222,0,402:2390	0|1:10,7:17:99:0|1:2390_C_T:264,0,399:2390	0|1:11,11:22:99:0|1:2390_C_T:429,0,429:2390	0|1:34,22:56:99:0|1:2390_C_T:781,0,1351:2390	1|1:0,42:42:99:1|1:2390_C_T:1623,126,0:2390	1|1:0,3:3:9:1|1:2390_C_T:135,9,0:2390	1|1:0,18:18:54:1|1:2390_C_T:769,54,0:2390	1|1:0,5:5:15:1|1:2390_C_T:225,15,0:2390	1|1:0,11:11:33:1|1:2390_C_T:495,33,0:2390
Unigene12096_All	2409	.	G	A	481.42	PASS	AC=1;AF=0.017;AN=60;BaseQRankSum=-7.900e-02;DP=482;ExcessHet=0.0000;FS=2.884;InbreedingCoeff=0.1323;MLEAC=1;MLEAF=0.017;MQ=60.00;MQRankSum=0.00;QD=28.32;ReadPosRankSum=-6.930e-01;SOR=0.098	GT:AD:DP:GQ:PGT:PID:PL:PS	0/0:2,0:2:6:.:.:0,6,88	./.:8,0:8:0:.:.:0,0,273	./.:1,0:1:0:.:.:0,0,0	./.	0/0:44,0:44:99:.:.:0,117,1755	0/0:8,0:8:24:.:.:0,24,210	0/0:3,0:3:9:.:.:0,9,94	0/0:8,0:8:24:.:.:0,24,262	0/0:8,0:8:24:.:.:0,24,278	0/0:4,0:4:12:.:.:0,12,139	0/0:7,0:7:21:.:.:0,21,233	0/0:20,0:20:15:.:.:0,15,597	0/0:10,0:10:27:.:.:0,27,405	0/0:11,0:11:27:.:.:0,27,405	0/0:9,0:9:27:.:.:0,27,315	0/0:19,0:19:57:.:.:0,57,622	0/0:8,0:8:24:.:.:0,24,238	0/0:22,0:22:60:.:.:0,60,900	0/0:20,0:20:51:.:.:0,51,765	0/0:2,0:2:6:.:.:0,6,90	0/0:22,0:22:60:.:.:0,60,900	0/0:14,0:14:42:.:.:0,42,491	0/0:7,0:7:21:.:.:0,21,217	0/0:16,0:16:42:.:.:0,42,630	0/0:27,0:27:65:.:.:0,65,907	0/0:18,0:18:48:.:.:0,48,720	0/0:19,0:19:48:.:.:0,48,720	0/0:21,0:21:60:.:.:0,60,900	0/0:49,0:49:99:.:.:0,117,1759	0/0:38,0:38:98:.:.:0,98,1327	./.:3,0:3:0:.:.:0,0,61	0|1:3,14:17:67:0|1:2390_C_T:496,0,67:2390	0/0:5,0:5:15:.:.:0,15,208	0/0:10,0:10:18:.:.:0,18,270
Unigene12096_All	2790	.	C	T	8458.98	PASS	AC=39;AF=0.574;AN=68;BaseQRankSum=-2.030e-01;DP=499;ExcessHet=0.0308;FS=1.227;InbreedingCoeff=0.2674;MLEAC=39;MLEAF=0.574;MQ=60.00;MQRankSum=0.00;QD=21.25;ReadPosRankSum=-5.660e-01;SOR=0.765	GT:AD:DP:GQ:PGT:PID:PL:PS	0/0:4,0:4:12:.:.:0,12,167	0/0:1,0:1:3:.:.:0,3,29	0/0:6,0:6:18:.:.:0,18,232	0/0:1,0:1:3:.:.:0,3,37	0/0:38,0:38:99:.:.:0,102,1217	1/1:0,10:10:30:.:.:302,30,0	1/1:0,4:4:12:.:.:139,12,0	1/1:0,2:2:6:.:.:90,6,0	1/1:0,8:8:24:.:.:318,24,0	1/1:0,5:5:15:.:.:144,15,0	1/1:0,6:6:18:.:.:228,18,0	1/1:0,10:10:30:.:.:368,30,0	1/1:0,7:7:21:.:.:273,21,0	0/1:12,6:18:99:.:.:198,0,403	1/1:0,13:13:39:.:.:422,39,0	0/0:13,0:13:39:.:.:0,39,470	0/0:5,0:5:15:.:.:0,15,224	1/1:0,20:20:60:.:.:855,60,0	0/1:6,8:14:99:.:.:236,0,186	0/0:7,0:7:21:.:.:0,21,217	1/1:0,22:22:66:.:.:744,66,0	0/0:17,0:17:48:.:.:0,48,720	0/1:5,3:8:70:.:.:70,0,160	0/1:10,4:14:97:.:.:97,0,404	0/1:12,16:28:99:.:.:509,0,413	0/1:9,8:17:99:.:.:227,0,272	0/1:15,12:27:99:.:.:336,0,414	0/1:13,6:19:99:.:.:171,0,349	0/1:28,22:50:99:.:.:714,0,943	0/1:20,20:40:99:.:.:564,0,615	1/1:0,21:21:63:.:.:668,63,0	0/1:13,9:22:99:.:.:257,0,396	1/1:0,5:5:15:.:.:224,15,0	1|1:0,8:10:24:1|1:2729_GCTGCGAGTGCCATCCAGTGGGGTCCCAGAGCACTCAGTGCCATGCCATCACTGGACAGTGCGTCTGCCACCTGGGTGTGGAGGGGGCATCCTGCCACCATTGCCATCAGGGGTACTTTGGCTTCTCTAGCCGGGGCTGCCGAT_G:275,24,0:2729
Unigene12096_All	2973	.	C	T	8517.14	PASS	AC=37;AF=0.597;AN=62;BaseQRankSum=0.00;DP=509;ExcessHet=0.1125;FS=0.000;InbreedingCoeff=0.2158;MLEAC=41;MLEAF=0.661;MQ=60.00;MQRankSum=0.00;QD=20.72;ReadPosRankSum=-6.160e-01;SOR=0.733	GT:AD:DP:GQ:PL	0/0:3,0:3:9:0,9,105	0/0:6,0:6:18:0,18,213	./.	0/0:2,0:2:6:0,6,49	0/0:34,0:34:96:0,96,1440	1/1:0,6:6:18:176,18,0	1/1:0,5:5:15:184,15,0	./.:1,0:1:0:0,0,0	1/1:0,14:14:42:507,42,0	1/1:0,10:10:30:327,30,0	1/1:0,16:16:48:461,48,0	1/1:0,17:17:51:561,51,0	1/1:0,12:12:36:377,36,0	0/1:17,7:24:99:145,0,489	1/1:0,13:13:39:366,39,0	0/0:21,0:21:63:0,63,740	./.:2,0:2:0:0,0,0	1/1:0,29:29:87:1058,87,0	0/1:7,2:9:62:62,0,246	0/0:6,0:6:18:0,18,229	1/1:0,28:28:84:874,84,0	0/0:16,0:16:3:0,3,466	0/1:3,5:8:70:160,0,70	0/1:8,7:15:99:228,0,293	0/1:19,10:29:99:320,0,603	0/1:4,6:10:69:158,0,69	0/1:9,6:15:99:149,0,283	0/1:17,2:19:33:33,0,468	0/1:25,26:51:99:687,0,771	0/1:26,13:39:99:210,0,844	1/1:0,13:13:39:526,39,0	0/1:6,6:12:99:192,0,192	1/1:0,5:5:15:224,15,0	1/1:0,12:12:36:454,36,0
Unigene12096_All	2988	.	C	T	2244.38	PASS	AC=13;AF=0.203;AN=64;BaseQRankSum=-3.280e-01;DP=523;ExcessHet=0.0000;FS=5.134;InbreedingCoeff=0.8161;MLEAC=13;MLEAF=0.203;MQ=60.00;MQRankSum=0.00;QD=29.93;ReadPosRankSum=-1.368e+00;SOR=0.835	GT:AD:DP:GQ:PL	0/0:3,0:3:9:0,9,105	0/0:7,0:7:21:0,21,274	./.	0/0:4,0:4:12:0,12,128	0/0:37,0:37:68:0,68,1328	0/1:4,3:7:67:67,0,106	1/1:0,3:3:9:94,9,0	1/1:0,4:4:12:179,12,0	1/1:0,16:16:48:595,48,0	1/1:0,10:10:30:317,30,0	1/1:0,15:15:45:431,45,0	1/1:0,20:20:60:641,60,0	0/0:11,0:11:33:0,33,356	0/0:22,0:22:63:0,63,709	0/0:13,0:13:39:0,39,366	0/0:24,0:24:72:0,72,830	0/0:4,0:4:12:0,12,163	0/0:28,0:28:75:0,75,1125	0/0:9,0:9:27:0,27,363	0/0:6,0:6:18:0,18,229	0/0:28,0:28:84:0,84,869	0/0:15,0:15:42:0,42,630	./.:9,0:9:0:0,0,233	0/0:17,0:17:48:0,48,720	0/0:27,0:27:81:0,81,1020	0/0:9,0:9:27:0,27,254	0/0:16,0:16:48:0,48,556	0/0:23,0:23:69:0,69,789	0/0:52,0:52:99:0,111,1773	0/0:36,0:36:99:0,105,1251	0/0:14,0:14:42:0,42,531	0/0:13,0:13:39:0,39,462	0/0:5,0:5:12:0,12,180	0/0:14,0:14:39:0,39,585
Unigene12096_All	3133	.	A	G	10659.6	PASS	AC=39;AF=0.591;AN=66;BaseQRankSum=0.00;DP=501;ExcessHet=0.2849;FS=1.163;InbreedingCoeff=0.1527;MLEAC=40;MLEAF=0.606;MQ=60.00;MQRankSum=0.00;QD=26.32;ReadPosRankSum=0.379;SOR=0.583	GT:AD:DP:GQ:PGT:PID:PL:PS	0/0:1,0:1:3:.:.:0,3,41	0/0:8,0:8:21:.:.:0,21,315	./.	0/0:4,0:4:12:.:.:0,12,90	0/0:40,0:40:99:.:.:0,108,1556	1|1:0,10:10:30:1|1:3133_A_G:423,30,0:3133	1|1:0,2:2:6:1|1:3133_A_G:90,6,0:3133	1|1:0,17:17:51:1|1:3133_A_G:724,51,0:3133	1|1:0,20:20:60:1|1:3133_A_G:879,60,0:3133	1|1:0,13:13:39:1|1:3133_A_G:528,39,0:3133	1|1:0,8:8:24:1|1:3133_A_G:353,24,0:3133	1|1:0,13:13:39:1|1:3133_A_G:564,39,0:3133	1|1:0,5:5:15:1|1:3133_A_G:184,15,0:3133	0|1:9,4:13:99:0|1:3133_A_G:141,0,365:3133	1|1:0,10:10:30:1|1:3133_A_G:409,30,0:3133	0/0:18,0:18:48:.:.:0,48,720	0/1:2,2:4:77:.:.:77,0,77	1|1:0,22:22:66:1|1:3133_A_G:968,66,0:3133	0|1:15,10:25:99:0|1:3133_A_G:368,0,559:3133	0/0:7,0:7:18:.:.:0,18,270	1|1:0,23:23:69:1|1:3133_A_G:994,69,0:3133	0/0:16,0:16:42:.:.:0,42,630	0|1:1,5:6:27:0|1:3133_A_G:186,0,27:3133	0|1:2,5:7:69:0|1:3133_A_G:203,0,69:3133	0|1:13,6:19:99:0|1:3133_A_G:212,0,486:3133	0|1:1,2:3:36:0|1:3133_A_G:81,0,36:3133	0|1:8,11:19:99:0|1:3133_A_G:437,0,303:3133	0|1:15,6:21:99:0|1:3133_A_G:186,0,591:3133	0|1:42,20:62:99:0|1:3133_A_G:611,0,1663:3133	0|1:22,10:32:99:0|1:3133_A_G:333,0,876:3133	0|1:1,12:13:6:0|1:3133_A_G:480,0,6:3133	0|1:9,8:17:99:0|1:3133_A_G:308,0,353:3133	1|1:0,7:7:21:1|1:3133_A_G:274,21,0:3133	1|1:0,14:14:42:1|1:3133_A_G:582,42,0:3133
Unigene12096_All	3141	.	C	T	3642.86	PASS	AC=8;AF=0.129;AN=62;BaseQRankSum=0.140;DP=516;ExcessHet=0.2424;FS=17.808;InbreedingCoeff=0.0672;MLEAC=9;MLEAF=0.145;MQ=60.00;MQRankSum=0.00;QD=17.60;ReadPosRankSum=-6.060e-01;SOR=0.645	GT:AD:DP:GQ:PGT:PID:PL:PS	0/0:1,0:1:3:.:.:0,3,41	0/1:4,4:8:99:.:.:145,0,139	./.	0/0:4,0:4:12:.:.:0,12,90	0/1:35,32:67:99:.:.:822,0,1137	0/0:12,0:12:36:.:.:0,36,387	0/0:2,0:2:6:.:.:0,6,90	0/0:18,0:18:48:.:.:0,48,720	0/0:19,0:19:54:.:.:0,54,810	0/0:10,0:10:30:.:.:0,30,352	0/0:7,0:7:21:.:.:0,21,217	0/0:11,0:11:27:.:.:0,27,405	0/0:4,0:4:12:.:.:0,12,179	0/0:14,0:14:39:.:.:0,39,585	0/0:12,0:12:33:.:.:0,33,495	0/1:11,7:18:99:.:.:224,0,399	0/0:4,0:4:12:.:.:0,12,179	0/0:22,0:22:60:.:.:0,60,900	0/0:21,0:21:60:.:.:0,60,704	./.:7,0:7:0:.:.:0,0,128	0/0:21,0:21:60:.:.:0,60,773	1/1:0,17:17:51:.:.:565,51,0	0/0:7,0:7:18:.:.:0,18,270	0/0:7,0:7:21:.:.:0,21,233	0/0:20,0:20:48:.:.:0,48,720	./.:3,0:3:0:.:.:0,0,45	0|1:10,7:17:99:1|0:3133_A_G:262,0,399:3133	0|1:6,14:20:99:1|0:3133_A_G:446,0,210:3133	0|1:18,42:60:99:1|0:3133_A_G:1228,0,631:3133	0/0:31,0:31:81:.:.:0,81,1215	0/0:12,0:12:33:.:.:0,33,495	0/0:16,0:16:45:.:.:0,45,675	0/0:8,0:8:24:.:.:0,24,214	0/0:13,0:13:36:.:.:0,36,540
Unigene12096_All	3158	.	T	C	10295.9	PASS	AC=38;AF=0.594;AN=64;BaseQRankSum=-3.610e-01;DP=506;ExcessHet=0.1841;FS=3.507;InbreedingCoeff=0.1725;MLEAC=40;MLEAF=0.625;MQ=60.00;MQRankSum=0.00;QD=26.67;ReadPosRankSum=0.244;SOR=0.533	GT:AD:DP:GQ:PGT:PID:PL:PS	0/0:1,0:1:3:.:.:0,3,20	0/0:12,0:12:30:.:.:0,30,450	./.	0/0:4,0:4:12:.:.:0,12,90	0/0:66,0:66:99:.:.:0,120,1800	1|1:0,14:14:42:1|1:3133_A_G:536,42,0:3133	1|1:0,3:3:9:1|1:3133_A_G:135,9,0:3133	1|1:0,17:17:51:1|1:3133_A_G:684,51,0:3133	1|1:0,20:20:60:1|1:3133_A_G:859,60,0:3133	1|1:0,11:11:33:1|1:3133_A_G:474,33,0:3133	1|1:0,8:8:24:1|1:3133_A_G:339,24,0:3133	1|1:0,9:9:27:1|1:3133_A_G:405,27,0:3133	1|1:0,3:3:9:1|1:3133_A_G:135,9,0:3133	0|1:10,7:17:99:0|1:3133_A_G:208,0,378:3133	1|1:0,12:12:36:1|1:3133_A_G:418,36,0:3133	0/0:12,0:12:36:.:.:0,36,497	./.:4,0:4:0:.:.:0,0,49	1|1:0,23:23:69:1|1:3133_A_G:972,69,0:3133	0|1:13,11:24:99:0|1:3133_A_G:382,0,492:3133	0/0:3,0:3:9:.:.:0,9,134	1|1:0,26:26:78:1|1:3133_A_G:1108,78,0:3133	0/0:16,0:16:45:.:.:0,45,675	0|1:2,4:6:71:0|1:3133_A_G:162,0,71:3133	0|1:3,3:6:99:0|1:3133_A_G:117,0,117:3133	0|1:7,7:14:99:0|1:3133_A_G:272,0,252:3133	0|1:1,2:3:36:0|1:3133_A_G:61,0,36:3133	0|1:9,9:18:99:0|1:3133_A_G:351,0,349:3133	0|1:10,4:14:99:0|1:3133_A_G:117,0,387:3133	0|1:40,13:53:99:0|1:3133_A_G:406,0,1432:3133	0|1:17,12:29:99:0|1:3133_A_G:392,0,657:3133	0|1:2,11:13:31:0|1:3133_A_G:415,0,31:3133	0|1:10,9:19:99:0|1:3133_A_G:327,0,352:3133	1|1:0,10:10:30:1|1:3133_A_G:368,30,0:3133	1|1:0,14:14:42:1|1:3133_A_G:589,42,0:3133
Unigene12096_All	3171	.	T	C	65.76	PASS	AC=1;AF=0.015;AN=66;BaseQRankSum=-9.670e-01;DP=458;ExcessHet=0.0000;FS=0.000;InbreedingCoeff=-0.0249;MLEAC=1;MLEAF=0.015;MQ=60.00;MQRankSum=0.00;QD=21.92;ReadPosRankSum=0.967;SOR=0.223	GT:AD:DP:GQ:PGT:PID:PL:PS	0/0:1,0:1:3:.:.:0,3,20	0/0:8,0:8:24:.:.:0,24,290	./.	0/0:5,0:5:15:.:.:0,15,136	0/0:66,0:66:99:.:.:0,120,1800	0/0:12,0:12:33:.:.:0,33,495	0/0:3,0:3:9:.:.:0,9,134	0/0:14,0:14:42:.:.:0,42,446	0/0:17,0:17:51:.:.:0,51,561	0/0:11,0:11:33:.:.:0,33,340	0/0:8,0:8:24:.:.:0,24,250	0/0:8,0:8:24:.:.:0,24,250	0|1:1,2:3:36:0|1:3133_A_G:81,0,36:3133	0/0:15,0:15:45:.:.:0,45,551	0/0:10,0:10:30:.:.:0,30,327	0/0:13,0:13:39:.:.:0,39,514	0/0:3,0:3:9:.:.:0,9,66	0/0:20,0:20:60:.:.:0,60,711	0/0:21,0:21:60:.:.:0,60,900	0/0:1,0:1:3:.:.:0,3,45	0/0:21,0:21:63:.:.:0,63,724	0/0:16,0:16:48:.:.:0,48,580	0/0:5,0:5:15:.:.:0,15,208	0/0:5,0:5:15:.:.:0,15,144	0/0:12,0:12:36:.:.:0,36,457	0/0:5,0:5:15:.:.:0,15,184	0/0:15,0:15:45:.:.:0,45,672	0/0:13,0:13:39:.:.:0,39,433	0/0:42,0:42:99:.:.:0,106,1495	0/0:28,0:28:81:.:.:0,81,1013	0/0:11,0:11:33:.:.:0,33,332	0/0:19,0:19:54:.:.:0,54,810	0/0:11,0:11:33:.:.:0,33,332	0/0:15,0:15:42:.:.:0,42,630
Unigene12096_All	3254	.	G	A	387.31	PASS	AC=1;AF=0.015;AN=68;BaseQRankSum=1.36;DP=617;ExcessHet=0.0000;FS=0.000;InbreedingCoeff=-0.0216;MLEAC=1;MLEAF=0.015;MQ=60.00;MQRankSum=0.00;QD=21.52;ReadPosRankSum=1.83;SOR=0.495	GT:AD:DP:GQ:PGT:PID:PL:PS	0/0:5,0:5:15:.:.:0,15,190	0/0:13,0:13:39:.:.:0,39,533	0/0:2,0:2:6:.:.:0,6,65	0/0:8,0:8:24:.:.:0,24,286	0/0:66,0:66:99:.:.:0,120,1800	0/0:19,0:19:54:.:.:0,54,810	0/0:4,0:4:12:.:.:0,12,179	0/0:16,0:16:45:.:.:0,45,675	0/0:24,0:24:72:.:.:0,72,875	0/0:14,0:14:42:.:.:0,42,482	0/0:12,0:12:36:.:.:0,36,377	0/0:9,0:9:27:.:.:0,27,294	0/0:9,0:9:24:.:.:0,24,360	0/0:27,0:27:81:.:.:0,81,980	0/0:24,0:24:72:.:.:0,72,777	0/0:20,0:20:57:.:.:0,57,855	0/0:7,0:7:21:.:.:0,21,313	0/0:31,0:31:90:.:.:0,90,1043	0/0:15,0:15:42:.:.:0,42,630	0/0:3,0:3:9:.:.:0,9,94	0/0:30,0:30:90:.:.:0,90,1103	0/0:24,0:24:72:.:.:0,72,858	0/0:6,0:6:18:.:.:0,18,253	0/0:15,0:15:45:.:.:0,45,471	0/0:16,0:16:45:.:.:0,45,675	0/0:16,0:16:48:.:.:0,48,556	0/0:27,0:27:81:.:.:0,81,952	0/0:16,0:16:45:.:.:0,45,675	0/0:46,0:46:99:.:.:0,119,1763	0/0:32,0:32:93:.:.:0,93,1395	0/0:13,0:13:36:.:.:0,36,540	0|1:6,12:18:99:0|1:3254_G_A:403,0,205:3254	0/0:9,0:9:27:.:.:0,27,335	0/0:20,0:20:60:.:.:0,60,663
Unigene12096_All	3255	.	C	T	7021.14	PASS	AC=26;AF=0.394;AN=66;BaseQRankSum=0.802;DP=640;ExcessHet=0.5240;FS=1.745;InbreedingCoeff=0.1143;MLEAC=27;MLEAF=0.409;MQ=60.00;MQRankSum=0.00;QD=16.76;ReadPosRankSum=0.183;SOR=0.826	GT:AD:DP:GQ:PGT:PID:PL:PS	0/0:5,0:5:15:.:.:0,15,190	0/0:13,0:13:39:.:.:0,39,533	0/0:2,0:2:6:.:.:0,6,65	0/0:8,0:8:24:.:.:0,24,286	0/0:66,0:66:99:.:.:0,120,1800	0|1:12,7:19:99:1|0:3249_G_A:158,0,364:3249	0/0:4,0:4:12:.:.:0,12,179	0/1:14,2:16:2:.:.:2,0,444	0/0:24,0:24:72:.:.:0,72,875	0/0:14,0:14:42:.:.:0,42,482	0/0:12,0:12:36:.:.:0,36,377	0/0:9,0:9:27:.:.:0,27,294	1/1:0,9:9:27:.:.:363,27,0	0/1:18,8:26:99:.:.:240,0,567	1/1:0,25:25:75:.:.:799,75,0	0/0:20,0:20:57:.:.:0,57,855	./.:7,0:7:0:.:.:0,0,224	1/1:0,33:33:98:.:.:1046,98,0	0/1:8,5:13:99:.:.:145,0,319	0/0:3,0:3:9:.:.:0,9,94	1/1:0,33:33:99:.:.:1141,99,0	0/0:25,0:25:30:.:.:0,30,849	0/1:3,3:6:99:.:.:116,0,116	0/1:12,3:15:89:.:.:89,0,292	0/1:9,6:15:99:.:.:183,0,302	0|1:12,5:17:99:1|0:3247_G_A:133,0,405:3247	0/1:18,10:28:99:.:.:283,0,521	0/1:12,3:15:69:.:.:69,0,316	0/1:42,14:56:99:.:.:363,0,1180	0/1:21,10:31:99:.:.:294,0,647	0/1:2,12:14:7:.:.:415,0,7	0|1:12,6:18:99:1|0:3254_G_A:120,0,486:3254	1/1:0,9:9:27:.:.:347,27,0	1/1:0,21:21:63:.:.:740,63,0
Unigene12096_All	3291	.	C	T	4175.88	PASS	AC=9;AF=0.136;AN=66;BaseQRankSum=-8.320e-01;DP=731;ExcessHet=2.7288;FS=1.477;InbreedingCoeff=-0.1789;MLEAC=10;MLEAF=0.152;MQ=60.00;MQRankSum=0.00;QD=15.58;ReadPosRankSum=1.10;SOR=0.595	GT:AD:DP:GQ:PL	0/0:2,0:2:6:0,6,78	0/0:10,0:10:12:0,12,180	0/0:2,0:2:3:0,3,45	0/0:6,0:6:18:0,18,182	0/1:60,51:111:99:1451,0,1732	0/0:16,0:16:45:0,45,675	0/0:5,0:5:15:0,15,180	0/0:16,0:16:42:0,42,630	0/0:24,0:24:72:0,72,834	0/0:16,0:16:48:0,48,508	0/0:15,0:15:45:0,45,455	0/0:12,0:12:36:0,36,329	0/0:11,0:11:30:0,30,450	0/1:13,21:34:99:573,0,400	0/0:31,0:31:90:0,90,1350	0/1:7,18:25:99:554,0,198	0/1:1,8:9:18:275,0,18	0/0:31,0:31:90:0,90,1350	0/1:6,6:12:99:202,0,192	./.:4,0:4:0:0,0,49	0/0:31,0:31:90:0,90,1350	0/0:28,0:28:75:0,75,1125	0/1:5,5:10:99:99,0,154	0/1:6,11:17:99:241,0,178	0/1:11,10:21:99:310,0,270	0/0:24,0:24:72:0,72,818	0/0:31,0:31:90:0,90,1350	0/0:19,0:19:51:0,51,765	0/0:43,0:43:99:0,99,1578	0/1:11,18:29:99:518,0,365	0/0:16,0:16:3:0,3,466	0/0:20,0:20:51:0,51,765	0/0:10,0:10:30:0,30,327	0/0:27,0:27:64:0,64,839
Unigene12096_All	3493	.	G	A	12954	PASS	AC=40;AF=0.645;AN=62;BaseQRankSum=1.03;DP=831;ExcessHet=0.3991;FS=0.543;InbreedingCoeff=0.1498;MLEAC=43;MLEAF=0.694;MQ=60.00;MQRankSum=0.00;QD=19.25;ReadPosRankSum=-3.180e-01;SOR=0.630	GT:AD:DP:GQ:PL	./.	0/0:10,0:10:30:0,30,383	./.	./.	0/0:41,0:41:99:0,101,1435	1/1:0,26:26:78:839,78,0	1/1:0,5:5:15:144,15,0	1/1:0,21:21:63:619,63,0	1/1:0,19:19:57:650,57,0	1/1:0,11:11:33:412,33,0	1/1:0,10:10:30:311,30,0	1/1:0,20:20:60:575,60,0	1/1:0,18:18:54:565,54,0	0/1:13,17:30:99:470,0,411	1/1:0,36:36:99:1151,108,0	0/0:25,0:25:60:0,60,900	0/1:17,6:23:99:154,0,451	1/1:0,26:26:78:838,78,0	0/1:19,9:28:99:279,0,534	0/0:6,0:6:18:0,18,253	1/1:0,36:36:99:1170,108,0	0/0:36,0:36:99:0,99,1485	0/1:8,11:19:99:355,0,221	0/1:15,7:22:99:151,0,485	0/1:20,18:38:99:532,0,491	0/1:13,22:35:99:537,0,317	0/1:22,8:30:99:212,0,599	0/1:30,12:42:99:291,0,836	0/1:37,21:58:99:526,0,1001	0/1:27,17:44:99:469,0,721	1/1:0,15:15:45:511,45,0	0/1:25,11:36:99:264,0,650	1/1:0,5:5:15:144,15,0	1/1:0,20:20:60:689,60,0
Unigene12096_All	3520	.	G	A	13249.1	PASS	AC=40;AF=0.625;AN=64;BaseQRankSum=0.316;DP=836;ExcessHet=0.2393;FS=0.000;InbreedingCoeff=0.1655;MLEAC=43;MLEAF=0.672;MQ=60.00;MQRankSum=0.00;QD=19.06;ReadPosRankSum=-8.500e-02;SOR=0.731	GT:AD:DP:GQ:PL	./.	0/0:10,0:10:27:0,27,405	./.	0/0:1,0:1:3:0,3,37	0/0:41,0:41:99:0,101,1435	1/1:0,26:26:77:787,77,0	1/1:0,4:4:12:139,12,0	1/1:0,23:23:69:709,69,0	1/1:0,22:22:66:704,66,0	1/1:0,9:9:27:323,27,0	1/1:0,11:11:33:332,33,0	1/1:0,23:23:69:789,69,0	1/1:0,19:19:57:610,57,0	0/1:12,14:26:99:388,0,323	1/1:0,36:36:99:1205,108,0	0/0:30,0:30:90:0,90,909	0/1:15,6:21:99:126,0,393	1/1:0,29:29:87:806,87,0	0/1:23,7:30:99:184,0,588	0/0:5,0:5:15:0,15,196	1/1:0,37:37:99:1214,111,0	0/0:35,0:35:99:0,102,1049	0/1:9,8:17:99:227,0,217	0/1:16,4:20:79:79,0,400	0/1:20,21:41:99:537,0,492	0/1:13,22:35:99:599,0,317	0/1:24,9:33:99:223,0,606	0/1:28,12:40:99:257,0,733	0/1:36,22:58:99:571,0,906	0/1:27,22:49:99:446,0,641	1/1:0,19:19:57:569,57,0	0/1:23,13:36:99:274,0,585	1/1:0,5:5:15:143,15,0	1/1:0,26:26:78:921,78,0
Unigene12096_All	3598	.	G	A	14898.5	PASS	AC=40;AF=0.625;AN=64;BaseQRankSum=0.232;DP=866;ExcessHet=0.2393;FS=0.000;InbreedingCoeff=0.1687;MLEAC=43;MLEAF=0.672;MQ=60.00;MQRankSum=0.00;QD=20.66;ReadPosRankSum=0.269;SOR=0.734	GT:AD:DP:GQ:PL	./.	0/0:12,0:12:33:0,33,495	./.	0/0:1,0:1:3:0,3,37	0/0:46,0:46:99:0,99,1730	1/1:0,24:26:79:768,79,0	1/1:0,4:4:12:179,12,0	1/1:0,17:17:51:600,51,0	1/1:0,27:27:81:797,81,0	1/1:0,12:12:36:417,36,0	1/1:0,10:10:30:359,30,0	1/1:0,27:27:80:817,80,0	1/1:0,22:22:66:744,66,0	0/1:16,14:30:99:441,0,511	1/1:0,28:28:84:1013,84,0	0/0:31,0:31:90:0,90,1074	0/1:12,6:18:99:159,0,347	1/1:0,25:26:78:922,78,0	0/1:19,11:30:99:283,0,442	0/0:8,0:8:24:0,24,250	1/1:0,36:36:99:1451,108,0	0/0:27,0:27:75:0,75,1125	0/1:7,6:13:99:230,0,183	0/1:17,4:21:99:116,0,562	0/1:27,23:50:99:639,0,658	0/1:13,20:33:99:594,0,403	0/1:23,10:33:99:309,0,633	0/1:29,15:44:99:377,0,886	0/1:40,24:64:99:561,0,1328	0/1:26,25:51:99:615,0,776	1/1:0,25:25:75:758,75,0	0/1:20,16:36:99:448,0,616	1/1:0,6:6:18:188,18,0	1/1:0,35:35:99:1086,105,0
Unigene12096_All	3703	.	T	C	22786.3	PASS	AC=50;AF=0.735;AN=68;BaseQRankSum=0.709;DP=949;ExcessHet=0.0116;FS=0.641;InbreedingCoeff=0.3198;MLEAC=51;MLEAF=0.750;MQ=60.00;MQRankSum=0.00;QD=25.66;ReadPosRankSum=-7.120e-01;SOR=0.595	GT:AD:DP:GQ:PGT:PID:PL:PS	0/0:1,0:1:3:.:.:0,3,39	0/0:9,0:9:21:.:.:0,21,315	0/0:2,0:2:6:.:.:0,6,84	0/0:3,0:3:9:.:.:0,9,91	0/1:58,60:118:99:.:.:2018,0,1880	1/1:0,32:32:96:.:.:932,96,0	1/1:0,14:14:42:.:.:426,42,0	1/1:0,23:23:69:.:.:869,69,0	1/1:0,21:21:63:.:.:724,63,0	1/1:0,20:20:60:.:.:694,60,0	1/1:0,13:13:39:.:.:462,39,0	1/1:0,24:24:72:.:.:738,72,0	1/1:0,20:20:60:.:.:575,60,0	1/1:0,38:38:99:.:.:1340,114,0	1/1:2,25:27:32:.:.:829,32,0	0/1:20,17:37:99:.:.:513,0,464	1/1:0,13:13:39:.:.:422,39,0	1/1:0,28:28:84:.:.:1053,84,0	1/1:0,20:20:60:.:.:815,60,0	0/1:8,4:12:99:.:.:103,0,322	1/1:0,46:46:99:.:.:1659,138,0	0/0:28,0:28:81:.:.:0,81,1013	1/1:0,13:13:39:.:.:446,39,0	1/1:0,32:32:96:.:.:992,96,0	1/1:0,28:28:84:.:.:973,84,0	0/1:21,16:37:99:.:.:371,0,514	0/1:24,11:35:99:.:.:227,0,653	0/1:23,19:42:99:.:.:597,0,653	0/1:31,31:62:99:.:.:935,0,921	1/1:0,43:43:99:.:.:1409,129,0	1|1:0,30:30:90:1|1:3703_T_C:1063,90,0:3703	0/1:15,16:31:99:.:.:487,0,418	1/1:0,2:2:6:.:.:90,6,0	1/1:0,27:27:81:.:.:848,81,0
Unigene12096_All	4097	.	A	C	26880	PASS	AC=40;AF=0.588;AN=68;BaseQRankSum=-3.370e-01;DP=1645;ExcessHet=0.0890;FS=0.000;InbreedingCoeff=0.2322;MLEAC=41;MLEAF=0.603;MQ=60.00;MQRankSum=0.00;QD=19.23;ReadPosRankSum=-1.200e-02;SOR=0.688	GT:AD:DP:GQ:PL	0/0:5,0:5:15:0,15,182	0/0:19,0:19:51:0,51,765	0/0:2,0:2:3:0,3,45	0/0:2,0:2:6:0,6,40	0/0:86,0:86:99:0,120,1800	1/1:0,34:34:99:1065,102,0	1/1:0,28:28:84:877,84,0	1/1:0,54:54:99:1746,161,0	1/1:0,54:54:99:1776,162,0	1/1:0,32:32:96:1021,96,0	1/1:0,31:31:93:1027,93,0	1/1:0,37:37:99:1204,111,0	1/1:0,32:32:96:956,96,0	0/1:51,38:89:99:897,0,1301	1/1:0,56:56:99:1850,168,0	0/0:46,0:46:99:0,120,1800	0/1:27,8:35:99:133,0,743	1/1:0,49:49:99:1777,147,0	0/1:22,21:43:99:611,0,695	0/0:26,0:26:33:0,33,954	1/1:1,67:68:99:2273,194,0	0/0:46,0:46:99:0,102,1503	0/1:21,20:41:99:452,0,657	0/1:38,8:46:99:160,0,966	0/1:69,27:96:99:489,0,1999	0/1:24,24:48:99:594,0,690	0/1:29,32:61:99:889,0,803	0/1:49,42:91:99:950,0,1144	0/1:81,37:118:99:861,0,2194	0/1:42,28:70:99:727,0,1253	1/1:0,49:49:99:1512,147,0	0/1:39,11:50:99:206,0,1115	1/1:0,20:20:60:663,60,0	1/1:0,66:66:99:2105,198,0
Unigene12096_All	4416	.	A	G	37029.1	PASS	AC=40;AF=0.588;AN=68;BaseQRankSum=0.081;DP=2115;ExcessHet=0.0890;FS=0.000;InbreedingCoeff=0.2611;MLEAC=40;MLEAF=0.588;MQ=60.00;MQRankSum=0.00;QD=20.33;ReadPosRankSum=-1.880e-01;SOR=0.666	GT:AD:DP:GQ:PL	0/0:3,0:3:9:0,9,130	0/0:26,0:26:72:0,72,1080	0/0:7,0:7:21:0,21,290	0/0:5,0:5:15:0,15,136	0/0:88,0:88:99:0,101,1800	1/1:0,44:44:99:1397,132,0	1/1:0,33:33:99:1162,99,0	1/1:0,80:80:99:2619,240,0	1/1:0,72:72:99:2334,216,0	1/1:0,38:38:99:1341,114,0	1/1:0,35:35:99:1166,105,0	1/1:0,63:63:99:2072,189,0	1/1:0,42:42:99:1308,125,0	0/1:48,37:85:99:1000,0,1413	1/1:0,77:77:99:2588,231,0	0/0:43,0:43:99:0,108,1620	0/1:36,16:52:99:365,0,1015	1/1:0,52:52:99:1887,156,0	0/1:35,18:53:99:431,0,1136	0/0:34,0:34:99:0,99,1133	1/1:0,77:77:99:2588,231,0	0/0:48,0:48:99:0,117,1755	0/1:37,19:56:99:602,0,957	0/1:38,21:59:99:532,0,1083	0/1:57,33:90:99:832,0,1561	0/1:33,24:57:99:552,0,865	0/1:52,16:68:99:312,0,1427	0/1:68,50:118:99:1217,0,1784	0/1:84,47:131:99:1158,0,2584	0/1:52,32:84:99:844,0,1536	1/1:0,132:132:99:4037,395,0	0/1:73,32:105:99:827,0,2109	1/1:0,22:22:66:825,66,0	1/1:0,96:96:99:2984,288,0
Unigene12096_All	4456	.	G	A	297.22	PASS	AC=1;AF=0.015;AN=68;BaseQRankSum=2.02;DP=1485;ExcessHet=0.0000;FS=0.000;InbreedingCoeff=-0.0168;MLEAC=1;MLEAF=0.015;MQ=60.00;MQRankSum=0.00;QD=6.19;ReadPosRankSum=-1.393e+00;SOR=0.593	GT:AD:DP:GQ:PL	0/0:5,0:5:15:0,15,212	0/0:36,0:36:63:0,63,1332	0/0:5,0:5:15:0,15,203	0/0:4,0:4:12:0,12,112	0/0:108,0:108:99:0,109,1800	0/0:50,0:50:99:0,101,1382	0/0:39,0:39:99:0,106,1293	0/0:41,0:41:99:0,106,1305	0/0:56,0:56:99:0,120,1800	0/1:36,12:48:99:313,0,986	0/0:36,0:36:99:0,99,1163	0/0:38,0:38:99:0,102,1487	0/0:43,0:43:99:0,108,1507	0/0:47,0:47:99:0,120,1800	0/0:42,0:42:99:0,99,1485	0/0:43,0:43:99:0,108,1620	0/0:45,0:45:99:0,99,1699	0/0:43,0:43:99:0,105,1575	0/0:43,0:43:99:0,114,1710	0/0:36,0:36:99:0,102,1163	0/0:45,0:45:99:0,105,1532	0/0:48,0:48:99:0,117,1755	0/0:41,0:41:99:0,104,1665	0/0:40,0:40:99:0,102,1530	0/0:45,0:45:99:0,120,1800	0/0:57,0:57:99:0,120,1800	0/0:45,0:45:99:0,108,1620	0/0:64,0:64:99:0,120,1800	0/0:63,0:63:99:0,120,1800	0/0:38,0:38:99:0,102,1530	0/0:70,0:70:99:0,120,1800	0/0:39,0:39:99:0,111,1665	0/0:26,0:26:72:0,72,1080	0/0:53,0:53:99:0,120,1800
Unigene12096_All	4657	.	A	G	35849.1	PASS	AC=61;AF=0.953;AN=64;BaseQRankSum=0.550;DP=1188;ExcessHet=0.0000;FS=0.000;InbreedingCoeff=0.6292;MLEAC=64;MLEAF=1.00;MQ=60.00;MQRankSum=0.00;QD=30.75;ReadPosRankSum=-8.200e-02;SOR=0.664	GT:AD:DP:GQ:PGT:PID:PL:PS	./.	0/0:7,0:7:18:.:.:0,18,270	./.	1|1:0,4:4:12:1|1:4657_A_G:139,12,0:4657	0/1:68,71:139:99:.:.:1868,0,1710	1/1:0,31:31:93:.:.:888,93,0	1/1:0,18:18:54:.:.:605,54,0	1/1:0,41:41:99:.:.:1371,123,0	1/1:0,52:52:99:.:.:1703,156,0	1/1:0,29:29:87:.:.:897,87,0	1/1:0,21:21:63:.:.:739,63,0	1/1:0,34:34:99:.:.:1058,102,0	1/1:0,15:15:45:.:.:511,45,0	1/1:0,46:46:99:.:.:1522,138,0	1/1:0,24:24:72:.:.:879,72,0	1/1:0,42:42:99:.:.:1479,126,0	1/1:0,28:28:84:.:.:893,84,0	1/1:0,29:29:87:.:.:1001,87,0	1/1:0,31:31:93:.:.:1123,93,0	1/1:0,14:14:42:.:.:466,42,0	1/1:0,37:37:99:.:.:1175,111,0	1/1:0,39:39:99:.:.:1229,117,0	1/1:0,40:40:99:.:.:1374,120,0	1/1:0,31:31:93:.:.:1027,93,0	1/1:0,45:45:99:.:.:1477,135,0	1/1:0,18:18:54:.:.:605,54,0	1/1:0,26:26:78:.:.:803,78,0	1/1:0,63:63:99:.:.:1962,189,0	1/1:0,60:60:99:.:.:2021,180,0	1/1:0,38:38:99:.:.:1209,113,0	1/1:0,70:70:99:.:.:2131,210,0	1/1:0,36:36:99:.:.:1116,108,0	1/1:0,15:15:45:.:.:511,45,0	1/1:0,50:50:99:.:.:1621,150,0
Unigene2651_All	66	.	G	A	7382.18	PASS	AC=13;AF=0.197;AN=66;BaseQRankSum=1.24;DP=1181;ExcessHet=0.0000;FS=6.037;InbreedingCoeff=0.6619;MLEAC=14;MLEAF=0.212;MQ=60.00;MQRankSum=0.00;QD=23.14;ReadPosRankSum=-6.190e-01;SOR=1.112	GT:AD:DP:GQ:PL	0/0:1,0:1:3:0,3,39	0/0:14,0:14:42:0,42,614	./.	0/0:51,0:51:99:0,104,1765	0/0:68,0:68:99:0,120,1800	0/1:66,32:98:99:679,0,1722	0/1:2,6:8:25:205,0,25	1/1:0,38:38:99:1404,114,0	1/1:0,52:52:99:1804,156,0	1/1:0,37:37:99:1415,111,0	1/1:0,20:20:60:735,60,0	1/1:0,14:14:42:547,42,0	0/0:42,0:42:99:0,120,1800	0/0:36,0:36:99:0,102,1331	0/0:38,0:38:99:0,111,1614	0/0:37,0:37:99:0,105,1575	0/0:16,0:16:3:0,3,547	0/0:33,0:33:99:0,99,1429	0/0:35,0:35:99:0,102,1295	0/0:14,0:14:42:0,42,478	0/0:33,0:33:99:0,99,1289	0/0:29,0:29:81:0,81,1215	0/0:31,0:31:93:0,93,1099	0/0:39,0:39:99:0,100,1231	0/0:17,0:17:51:0,51,641	0/0:37,0:37:99:0,102,1320	0/0:33,0:33:99:0,99,1169	0/0:33,0:33:99:0,99,1177	0/0:50,0:50:99:0,120,1800	0/0:45,0:45:99:0,120,1800	0/0:38,0:38:99:0,114,1217	0/0:44,0:44:99:0,103,1800	0/0:33,0:33:99:0,99,1108	0/1:31,21:52:99:668,0,891
CL1681.Contig6_All	31	.	T	A	111.22	PASS	AC=2;AF=1.00;AN=2;DP=2;ExcessHet=0.0000;FS=0.000;MLEAC=8;MLEAF=1.00;MQ=60.00;QD=31.85;SOR=0.693	GT:AD:DP:GQ:PGT:PID:PL:PS	./.	./.	./.	./.	./.	1|1:0,2:2:6:1|1:31_T_A:90,6,0:31	./.	./.	./.	./.	./.	./.	./.	./.	./.	./.	./.	./.	./.	./.	./.	./.	./.	./.	./.	./.	./.	./.	./.	./.	./.	./.	./.	./.
CL1681.Contig6_All	34	.	C	G	111.22	PASS	AC=2;AF=1.00;AN=2;DP=2;ExcessHet=0.0000;FS=0.000;MLEAC=8;MLEAF=1.00;MQ=60.00;QD=32.82;SOR=0.693	GT:AD:DP:GQ:PGT:PID:PL:PS	./.	./.	./.	./.	./.	1|1:0,2:2:6:1|1:31_T_A:90,6,0:31	./.	./.	./.	./.	./.	./.	./.	./.	./.	./.	./.	./.	./.	./.	./.	./.	./.	./.	./.	./.	./.	./.	./.	./.	./.	./.	./.	./.
CL1681.Contig6_All	66	.	C	T	70.22	PASS	AC=2;AF=1.00;AN=2;DP=2;ExcessHet=0.0000;FS=0.000;MLEAC=8;MLEAF=1.00;MQ=60.00;QD=29.68;SOR=0.693	GT:AD:DP:GQ:PL	./.	./.	./.	./.	./.	1/1:0,2:2:6:49,6,0	./.	./.	./.	./.	./.	./.	./.	./.	./.	./.	./.	./.	./.	./.	./.	./.	./.	./.	./.	./.	./.	./.	./.	./.	./.	./.	./.	./.
Unigene61507_All	125	.	C	G	41.26	PASS	AC=1;AF=0.167;AN=6;BaseQRankSum=-1.068e+00;DP=10;ExcessHet=0.0000;FS=0.000;MLEAC=6;MLEAF=1.00;MQ=60.00;MQRankSum=0.00;QD=5.89;ReadPosRankSum=1.07;SOR=0.446	GT:AD:DP:GQ:PL	./.	./.	./.	0/1:5,2:7:28:28,0,155	0/0:1,0:1:3:0,3,27	./.	./.	./.	./.	./.	./.	0/0:2,0:2:6:0,6,49	./.	./.	./.	./.	./.	./.	./.	./.	./.	./.	./.	./.	./.	./.	./.	./.	./.	./.	./.	./.	./.	./.
Unigene61507_All	201	.	G	A	62.77	PASS	AC=2;AF=0.500;AN=4;DP=11;ExcessHet=0.0000;FS=0.000;MLEAC=7;MLEAF=1.00;MQ=60.00;QD=31.39;SOR=0.693	GT:AD:DP:GQ:PL	./.	./.	./.	0/0:9,0:9:24:0,24,360	./.	./.	./.	./.	./.	./.	./.	1/1:0,2:2:6:49,6,0	./.	./.	./.	./.	./.	./.	./.	./.	./.	./.	./.	./.	./.	./.	./.	./.	./.	./.	./.	./.	./.	./.
Unigene61507_All	234	.	C	A	54.12	PASS	AC=1;AF=0.500;AN=2;BaseQRankSum=-5.240e-01;DP=5;ExcessHet=0.0000;FS=0.000;MLEAC=7;MLEAF=1.00;MQ=60.00;MQRankSum=0.00;QD=10.82;ReadPosRankSum=0.00;SOR=0.368	GT:AD:DP:GQ:PL	./.	./.	./.	0/1:3,2:5:34:34,0,79	./.	./.	./.	./.	./.	./.	./.	./.	./.	./.	./.	./.	./.	./.	./.	./.	./.	./.	./.	./.	./.	./.	./.	./.	./.	./.	./.	./.	./.	./.
Unigene11371_All	58	.	G	T	9673.02	PASS	AC=53;AF=0.883;AN=60;BaseQRankSum=-1.345e+00;DP=313;ExcessHet=0.1327;FS=12.402;InbreedingCoeff=0.2434;MLEAC=59;MLEAF=0.983;MQ=60.00;MQRankSum=0.00;QD=32.46;ReadPosRankSum=0.168;SOR=0.120	GT:AD:DP:GQ:PGT:PID:PL:PS	./.:3,0:3:0:.:.:0,0,52	0/1:6,3:9:95:.:.:95,0,231	0/0:2,0:2:6:.:.:0,6,64	0/1:13,17:30:99:.:.:448,0,482	0/1:9,5:14:99:.:.:173,0,314	1/1:0,11:11:33:.:.:370,33,0	./.	./.:1,0:1:0:.:.:0,0,0	1/1:0,31:31:93:.:.:1021,93,0	1/1:0,8:8:24:.:.:263,24,0	1|1:0,11:11:33:1|1:58_G_T:453,33,0:58	1/1:0,5:5:15:.:.:218,15,0	1/1:0,10:10:30:.:.:322,30,0	1/1:0,9:9:27:.:.:363,27,0	1/1:0,6:6:18:.:.:229,18,0	1/1:0,4:4:12:.:.:179,12,0	1/1:0,9:9:27:.:.:403,27,0	0/1:2,4:6:72:.:.:121,0,72	1/1:0,7:7:21:.:.:297,21,0	1/1:0,3:3:9:.:.:134,9,0	1/1:0,14:14:42:.:.:426,42,0	1/1:0,3:3:9:.:.:134,9,0	1/1:0,6:6:18:.:.:229,18,0	1/1:0,8:8:24:.:.:278,24,0	1/1:0,5:5:15:.:.:224,15,0	1/1:0,16:16:48:.:.:528,48,0	1/1:0,5:5:15:.:.:224,15,0	1/1:0,11:11:33:.:.:366,33,0	1/1:0,10:10:30:.:.:327,30,0	1/1:0,16:16:48:.:.:636,48,0	./.:2,0:2:0:.:.:0,0,0	0/1:4,5:9:82:.:.:82,0,112	1|1:0,13:13:39:1|1:58_G_T:486,39,0:58	1/1:0,9:9:27:.:.:323,27,0
Unigene11371_All	173	.	C	T	6216.51	PASS	AC=33;AF=0.516;AN=64;BaseQRankSum=-3.280e-01;DP=484;ExcessHet=0.0002;FS=1.286;InbreedingCoeff=0.4916;MLEAC=34;MLEAF=0.531;MQ=60.00;MQRankSum=0.00;QD=24.00;ReadPosRankSum=-1.800e-01;SOR=0.566	GT:AD:DP:GQ:PGT:PID:PL:PS	0/0:3,0:3:9:.:.:0,9,111	0/0:12,0:12:36:.:.:0,36,508	0/0:2,0:2:6:.:.:0,6,82	0/0:83,0:83:99:.:.:0,109,1800	0/0:36,0:36:99:.:.:0,99,1380	1/1:0,27:27:81:.:.:749,81,0	1/1:0,2:2:6:.:.:49,6,0	1/1:0,6:6:18:.:.:148,18,0	1/1:0,28:28:84:.:.:877,84,0	1/1:0,10:10:30:.:.:368,30,0	1/1:0,20:20:60:.:.:575,60,0	1/1:0,7:7:21:.:.:233,21,0	1/1:0,12:12:36:.:.:361,36,0	./.:14,0:14:0:.:.:0,0,284	1/1:0,8:8:24:.:.:238,24,0	0/0:6,0:6:18:.:.:0,18,180	0|1:2,11:13:51:0|1:173_C_T:333,0,51:173	0/1:5,7:12:99:.:.:157,0,148	1/1:0,11:11:33:.:.:372,33,0	./.:4,0:4:0:.:.:0,0,49	0/0:8,0:8:24:.:.:0,24,298	0/0:4,0:4:12:.:.:0,12,111	1/1:0,12:12:36:.:.:377,36,0	0/0:6,0:6:18:.:.:0,18,253	0/0:8,0:8:24:.:.:0,24,262	0|1:20,7:27:99:0|1:173_C_T:112,0,785:173	0|1:6,6:12:99:0|1:173_C_T:112,0,214:173	0|1:8,3:11:61:0|1:173_C_T:61,0,307:173	0/0:9,0:9:27:.:.:0,27,323	0/0:23,0:23:60:.:.:0,60,709	0/1:2,2:4:37:.:.:37,0,37	0/1:4,3:7:73:.:.:73,0,118	1/1:0,16:16:48:.:.:556,48,0	1/1:0,14:14:42:.:.:428,42,0
Unigene11371_All	189	.	C	T	4176.06	PASS	AC=24;AF=0.353;AN=68;BaseQRankSum=0.210;DP=463;ExcessHet=0.0018;FS=3.973;InbreedingCoeff=0.4480;MLEAC=24;MLEAF=0.353;MQ=60.00;MQRankSum=0.00;QD=18.32;ReadPosRankSum=0.755;SOR=0.959	GT:AD:DP:GQ:PGT:PID:PL:PS	0/1:1,2:3:31:.:.:81,0,31	0/1:4,7:11:99:.:.:245,0,141	0/0:3,0:3:9:.:.:0,9,113	0/1:51,36:87:99:.:.:751,0,1211	0/0:36,0:36:99:.:.:0,99,1380	0/0:32,0:32:90:.:.:0,90,1350	0/0:2,0:2:6:.:.:0,6,49	0/0:5,0:5:15:.:.:0,15,107	0/0:25,0:25:57:.:.:0,57,855	0/0:10,0:10:27:.:.:0,27,405	0/0:19,0:19:51:.:.:0,51,765	0/0:7,0:7:21:.:.:0,21,225	0/0:10,0:10:27:.:.:0,27,405	1/1:0,12:12:36:.:.:357,36,0	0/0:7,0:7:21:.:.:0,21,233	1/1:0,6:6:18:.:.:193,18,0	0|1:10,2:12:53:1|0:173_C_T:53,0,414:173	0/0:14,0:14:30:.:.:0,30,450	0/0:10,0:10:27:.:.:0,27,405	0/1:1,3:4:13:.:.:82,0,13	1/1:0,7:7:21:.:.:293,21,0	1/1:0,4:4:12:.:.:99,12,0	0/0:12,0:12:33:.:.:0,33,495	1/1:0,6:6:18:.:.:267,18,0	1/1:0,8:8:24:.:.:278,24,0	0|1:8,16:24:99:1|0:173_C_T:329,0,253:173	0|1:4,5:9:99:1|0:173_C_T:137,0,153:173	0|1:3,7:10:99:1|0:173_C_T:203,0,105:173	1/1:0,8:8:24:.:.:262,24,0	1/1:0,17:17:51:.:.:601,51,0	0/0:2,0:2:6:.:.:0,6,61	0/0:6,0:6:15:.:.:0,15,225	0/0:17,0:17:42:.:.:0,42,630	0/0:10,0:10:30:.:.:0,30,323
Unigene11371_All	781	.	A	G	10634.8	PASS	AC=51;AF=0.981;AN=52;BaseQRankSum=0.842;DP=322;ExcessHet=0.0000;FS=0.000;InbreedingCoeff=0.3092;MLEAC=63;MLEAF=1.00;MQ=60.00;MQRankSum=0.00;QD=34.42;ReadPosRankSum=-1.834e+00;SOR=0.948	GT:AD:DP:GQ:PL	./.:1,0:1:0:0,0,0	0/1:4,2:6:71:71,0,116	./.	1/1:0,128:128:99:4159,383,0	1/1:0,33:33:99:1258,99,0	1/1:0,25:25:75:745,75,0	./.	1/1:0,4:4:12:99,12,0	1/1:0,13:13:39:422,39,0	1/1:0,7:7:21:193,21,0	1/1:0,4:4:12:123,12,0	./.	1/1:0,7:7:21:233,21,0	1/1:0,3:3:9:134,9,0	1/1:0,2:2:6:90,6,0	1/1:0,2:2:6:90,6,0	1/1:0,6:6:18:188,18,0	1/1:0,7:7:21:233,21,0	1/1:0,6:6:18:188,18,0	1/1:0,2:2:6:90,6,0	1/1:0,3:3:9:134,9,0	./.	1/1:0,6:6:18:213,18,0	1/1:0,6:6:18:213,18,0	1/1:0,4:4:12:139,12,0	1/1:0,6:6:18:172,18,0	1/1:0,2:2:6:90,6,0	./.:1,0:1:0:0,0,0	1/1:0,8:8:24:238,24,0	1/1:0,8:8:24:318,24,0	./.:1,0:1:0:0,0,0	./.	1/1:0,6:6:18:173,18,0	1/1:0,5:5:15:184,15,0
Unigene11371_All	889	.	C	A	666.59	PASS	AC=1;AF=0.016;AN=62;BaseQRankSum=-7.220e-01;DP=321;ExcessHet=0.0000;FS=0.000;InbreedingCoeff=-0.0480;MLEAC=1;MLEAF=0.016;MQ=60.00;MQRankSum=0.00;QD=17.09;ReadPosRankSum=-3.290e-01;SOR=0.776	GT:AD:DP:GQ:PL	./.	0/0:1,0:1:3:0,3,42	0/0:2,0:2:6:0,6,49	0/0:68,0:68:99:0,120,1800	0/1:16,23:39:99:681,0,478	0/0:33,0:33:99:0,99,914	./.	0/0:2,0:2:6:0,6,74	0/0:13,0:13:39:0,39,462	0/0:3,0:3:9:0,9,66	0/0:6,0:6:18:0,18,220	./.	0/0:7,0:7:21:0,21,233	0/0:10,0:10:30:0,30,368	0/0:13,0:13:39:0,39,333	0/0:3,0:3:9:0,9,66	0/0:7,0:7:21:0,21,185	0/0:11,0:11:33:0,33,344	0/0:8,0:8:24:0,24,221	0/0:3,0:3:9:0,9,106	0/0:6,0:6:18:0,18,180	0/0:2,0:2:6:0,6,41	0/0:2,0:2:6:0,6,61	0/0:14,0:14:42:0,42,398	0/0:4,0:4:12:0,12,111	0/0:6,0:6:18:0,18,180	0/0:7,0:7:21:0,21,185	0/0:5,0:5:15:0,15,128	0/0:10,0:10:27:0,27,405	0/0:13,0:13:39:0,39,382	0/0:3,0:3:9:0,9,78	0/0:4,0:4:12:0,12,139	0/0:7,0:7:15:0,15,225	0/0:8,0:8:24:0,24,250
Unigene11371_All	1084	.	C	T	4473.23	PASS	AC=30;AF=0.484;AN=62;BaseQRankSum=0.00;DP=310;ExcessHet=0.0001;FS=3.405;InbreedingCoeff=0.5089;MLEAC=32;MLEAF=0.516;MQ=60.00;MQRankSum=0.00;QD=29.24;ReadPosRankSum=0.00;SOR=0.337	GT:AD:DP:GQ:PL	0/0:3,0:3:9:0,9,119	0/0:10,0:10:27:0,27,405	0/0:2,0:2:6:0,6,79	0/0:68,0:68:99:0,120,1800	0/0:20,0:20:60:0,60,786	1/1:0,23:23:69:686,69,0	./.	1/1:0,8:8:24:262,24,0	1/1:0,23:23:69:788,69,0	1/1:0,7:7:21:233,21,0	1/1:0,12:12:36:457,36,0	1/1:0,2:2:6:90,6,0	1/1:0,15:15:45:476,45,0	0/1:2,3:5:59:79,0,59	0/0:2,0:2:6:0,6,49	./.	0/1:2,6:8:25:164,0,25	0/1:7,7:14:99:230,0,231	1/1:0,6:6:18:229,18,0	./.:2,0:2:0:0,0,0	0/0:6,0:6:18:0,18,200	0/0:3,0:3:9:0,9,94	1/1:0,4:4:12:139,12,0	0/0:4,0:4:12:0,12,139	0/0:15,0:15:45:0,45,463	0/1:3,3:6:76:76,0,76	1/1:0,3:3:9:134,9,0	0/1:3,2:5:34:34,0,79	0/0:8,0:8:24:0,24,222	0/0:9,0:9:27:0,27,307	0/1:2,2:4:37:37,0,37	0/0:2,0:2:6:0,6,90	1/1:0,2:2:6:90,6,0	1/1:0,6:6:18:269,18,0
Unigene11371_All	1104	.	T	C	4642.27	PASS	AC=30;AF=0.500;AN=60;BaseQRankSum=0.00;DP=308;ExcessHet=0.0002;FS=0.914;InbreedingCoeff=0.4998;MLEAC=34;MLEAF=0.567;MQ=60.00;MQRankSum=0.00;QD=29.76;ReadPosRankSum=0.00;SOR=0.518	GT:AD:DP:GQ:PL	0/0:3,0:3:9:0,9,123	0/0:5,0:5:12:0,12,180	./.:1,0:1:0:0,0,0	0/0:68,0:68:99:0,120,1800	0/0:19,0:19:54:0,54,810	1/1:0,23:23:69:751,69,0	./.	1/1:0,8:8:24:318,24,0	1/1:0,22:22:66:744,66,0	1/1:0,10:10:30:352,30,0	1/1:0,12:12:36:443,36,0	1/1:0,3:3:9:94,9,0	1/1:0,15:15:45:471,45,0	0/1:2,3:5:75:79,0,75	0/0:2,0:2:6:0,6,49	./.	0/1:2,7:9:22:206,0,22	0/1:8,5:13:99:185,0,239	1/1:0,6:6:18:222,18,0	./.	0/0:6,0:6:18:0,18,229	0/0:3,0:3:9:0,9,94	1/1:0,4:4:12:139,12,0	0/0:3,0:3:6:0,6,90	0/0:14,0:14:42:0,42,426	0/1:4,3:7:58:58,0,78	1/1:0,3:3:9:134,9,0	0/1:3,2:5:34:34,0,79	0/0:8,0:8:24:0,24,222	0/0:11,0:11:33:0,33,324	0/1:1,2:3:36:40,0,36	0/0:2,0:2:6:0,6,90	1/1:0,2:2:6:90,6,0	1/1:0,6:6:18:269,18,0
Unigene11371_All	1127	.	G	A	1905.92	PASS	AC=10;AF=0.156;AN=64;DP=319;ExcessHet=0.0000;FS=0.000;InbreedingCoeff=0.8012;MLEAC=10;MLEAF=0.156;MQ=60.00;QD=31.24;SOR=0.793	GT:AD:DP:GQ:PL	0/0:7,0:7:21:0,21,304	0/0:7,0:7:21:0,21,284	0/0:3,0:3:9:0,9,118	0/0:68,0:68:99:0,120,1800	0/0:18,0:18:51:0,51,765	0/0:15,0:15:45:0,45,489	./.	1/1:0,8:8:24:318,24,0	1/1:0,25:25:75:741,75,0	1/1:0,13:13:39:406,39,0	1/1:0,13:13:39:462,39,0	1/1:0,2:2:6:49,6,0	0/0:12,0:12:36:0,36,349	0/0:4,0:4:12:0,12,151	0/0:4,0:4:12:0,12,139	0/0:1,0:1:3:0,3,45	0/0:11,0:11:33:0,33,300	0/0:16,0:16:48:0,48,516	0/0:4,0:4:12:0,12,151	./.	0/0:9,0:9:27:0,27,214	0/0:2,0:2:6:0,6,90	0/0:3,0:3:9:0,9,78	0/0:3,0:3:9:0,9,106	0/0:14,0:14:42:0,42,370	0/0:7,0:7:21:0,21,217	0/0:4,0:4:12:0,12,123	0/0:7,0:7:21:0,21,165	0/0:9,0:9:27:0,27,234	0/0:13,0:13:39:0,39,366	0/0:3,0:3:9:0,9,94	0/0:2,0:2:6:0,6,90	0/0:2,0:2:6:0,6,90	0/0:7,0:7:21:0,21,281
Unigene11371_All	1291	.	C	A	655.31	PASS	AC=1;AF=0.016;AN=64;BaseQRankSum=-1.804e+00;DP=305;ExcessHet=0.0000;FS=0.000;InbreedingCoeff=-0.0349;MLEAC=1;MLEAF=0.016;MQ=60.00;MQRankSum=0.00;QD=17.24;ReadPosRankSum=-8.080e-01;SOR=0.833	GT:AD:DP:GQ:PL	0/0:8,0:8:18:0,18,270	0/0:7,0:7:18:0,18,270	0/0:3,0:3:9:0,9,130	0/0:68,0:68:99:0,120,1800	0/1:17,21:38:99:670,0,604	0/0:22,0:22:57:0,57,855	./.	0/0:3,0:3:9:0,9,134	0/0:12,0:12:33:0,33,495	0/0:3,0:3:9:0,9,106	0/0:11,0:11:33:0,33,384	0/0:2,0:2:6:0,6,49	0/0:9,0:9:24:0,24,360	0/0:3,0:3:9:0,9,134	0/0:6,0:6:18:0,18,213	0/0:6,0:6:18:0,18,197	0/0:12,0:12:36:0,36,377	0/0:8,0:8:24:0,24,318	0/0:3,0:3:9:0,9,106	./.	0/0:7,0:8:21:0,21,315	0/0:1,0:1:3:0,3,16	0/0:10,0:10:27:0,27,405	0/0:5,0:5:15:0,15,184	0/0:9,0:9:27:0,27,283	0/0:5,0:5:15:0,15,168	0/0:12,0:12:36:0,36,361	0/0:6,0:6:18:0,18,184	0/0:4,0:4:12:0,12,139	0/0:4,0:4:12:0,12,139	0/0:1,0:1:3:0,3,45	0/0:6,0:6:18:0,18,148	0/0:5,0:5:12:0,12,180	0/0:5,0:5:12:0,12,180
Unigene11371_All	1381	.	A	T	3357.44	PASS	AC=30;AF=0.469;AN=64;BaseQRankSum=0.00;DP=287;ExcessHet=0.0001;FS=6.322;InbreedingCoeff=0.5026;MLEAC=31;MLEAF=0.484;MQ=60.00;MQRankSum=0.00;QD=29.98;ReadPosRankSum=0.00;SOR=0.246	GT:AD:DP:GQ:PGT:PID:PL:PS	0/0:2,0:2:3:.:.:0,3,45	0/0:7,0:7:15:.:.:0,15,225	0/0:4,0:4:3:.:.:0,3,45	0/0:68,0:68:99:.:.:0,120,1800	0/0:38,0:38:99:.:.:0,109,1376	1/1:0,17:17:51:.:.:575,51,0	./.	1/1:0,4:4:12:.:.:179,12,0	1/1:0,15:15:45:.:.:511,45,0	1/1:0,4:4:12:.:.:179,12,0	1/1:0,6:6:18:.:.:229,18,0	1/1:0,2:2:6:.:.:49,6,0	1/1:0,4:4:12:.:.:139,12,0	0/0:8,0:8:24:.:.:0,24,222	1/1:0,3:3:9:.:.:134,9,0	0/0:3,0:3:9:.:.:0,9,134	0/1:2,7:9:63:.:.:206,0,63	0/1:7,3:10:64:.:.:64,0,202	1/1:0,6:6:18:.:.:229,18,0	0|1:1,2:3:36:0|1:1356_C_A:81,0,36:1356	0/0:7,0:8:21:.:.:0,21,315	0/1:1,2:3:36:.:.:40,0,36	1/1:0,7:7:21:.:.:273,21,0	0/0:4,0:4:12:.:.:0,12,123	0/0:4,0:4:12:.:.:0,12,179	0/0:3,0:3:9:.:.:0,9,94	0/1:3,2:5:75:.:.:75,0,79	./.:3,0:3:0:.:.:0,0,16	0/0:9,0:9:27:.:.:0,27,267	0/0:7,0:7:21:.:.:0,21,233	0/0:5,0:5:15:.:.:0,15,128	0/1:2,2:4:37:.:.:78,0,37	1/1:0,5:5:15:.:.:144,15,0	1/1:0,5:5:15:.:.:184,15,0
Unigene11371_All	1388	.	G	A	495.27	PASS	AC=1;AF=0.016;AN=64;BaseQRankSum=2.12;DP=289;ExcessHet=0.0000;FS=9.344;InbreedingCoeff=-0.0535;MLEAC=1;MLEAF=0.016;MQ=60.00;MQRankSum=0.00;QD=12.38;ReadPosRankSum=-4.610e-01;SOR=2.156	GT:AD:DP:GQ:PL	0/0:5,0:5:12:0,12,180	0/0:11,0:11:27:0,27,405	0/0:3,0:3:9:0,9,116	0/0:68,0:68:99:0,120,1800	0/1:25,15:40:99:510,0,773	0/0:13,0:13:39:0,39,438	./.	0/0:4,0:4:12:0,12,179	0/0:14,0:14:39:0,39,585	0/0:4,0:4:12:0,12,179	./.:7,0:7:0:0,0,184	0/0:1,0:1:3:0,3,45	0/0:2,0:2:6:0,6,74	0/0:8,0:8:24:0,24,222	0/0:4,0:4:12:0,12,139	0/0:3,0:3:9:0,9,134	0/0:10,0:10:21:0,21,315	0/0:10,0:10:30:0,30,311	0/0:6,0:6:15:0,15,225	0/0:3,0:3:9:0,9,134	0/0:7,0:8:21:0,21,315	0/0:3,0:3:9:0,9,94	0/0:8,0:8:24:0,24,262	0/0:4,0:4:12:0,12,123	0/0:4,0:4:12:0,12,151	0/0:4,0:4:12:0,12,91	0/0:4,0:4:12:0,12,123	0/0:3,0:3:9:0,9,78	0/0:9,0:9:27:0,27,267	0/0:8,0:8:24:0,24,262	0/0:5,0:5:15:0,15,128	0/0:3,0:3:9:0,9,118	0/0:6,0:6:18:0,18,148	0/0:4,0:4:12:0,12,139
Unigene11371_All	1543	.	C	T	298.81	PASS	AC=1;AF=0.015;AN=68;BaseQRankSum=-1.740e-01;DP=302;ExcessHet=0.0000;FS=0.000;InbreedingCoeff=-0.0344;MLEAC=1;MLEAF=0.015;MQ=60.00;MQRankSum=0.00;QD=22.99;ReadPosRankSum=0.890;SOR=1.402	GT:AD:DP:GQ:PL	0/0:2,0:2:6:0,6,83	0/0:8,0:8:24:0,24,329	0/0:4,0:4:12:0,12,164	0/0:68,0:68:99:0,120,1800	0/1:4,9:13:99:314,0,129	0/0:17,0:17:39:0,39,585	0/0:5,0:5:15:0,15,144	0/0:9,0:9:27:0,27,347	0/0:17,0:17:48:0,48,720	0/0:8,0:8:24:0,24,302	0/0:11,0:11:33:0,33,420	0/0:4,0:4:12:0,12,99	0/0:1,0:1:3:0,3,16	0/0:8,0:8:24:0,24,342	0/0:4,0:4:12:0,12,139	0/0:11,0:11:33:0,33,452	0/0:8,0:8:24:0,24,358	0/0:11,0:11:30:0,30,450	0/0:5,0:5:15:0,15,144	0/0:5,0:5:15:0,15,184	0/0:12,0:12:36:0,36,441	0/0:2,0:2:3:0,3,45	0/0:6,0:6:18:0,18,269	0/0:3,0:3:9:0,9,106	0/0:3,0:3:9:0,9,134	0/0:5,0:5:15:0,15,155	0/0:5,0:5:15:0,15,224	0/0:7,0:7:21:0,21,205	0/0:10,0:10:30:0,30,368	0/0:13,0:13:39:0,39,474	0/0:6,0:6:15:0,15,225	0/0:3,0:3:9:0,9,118	0/0:6,0:6:18:0,18,213	0/0:1,0:1:3:0,3,45
Unigene11371_All	1614	.	G	C	9295.57	PASS	AC=34;AF=0.500;AN=68;BaseQRankSum=1.03;DP=456;ExcessHet=0.0005;FS=1.339;InbreedingCoeff=0.4690;MLEAC=33;MLEAF=0.485;MQ=60.00;MQRankSum=0.00;QD=27.67;ReadPosRankSum=0.702;SOR=0.572	GT:AD:DP:GQ:PL	0/0:3,0:3:9:0,9,88	0/1:5,5:10:99:174,0,170	1/1:0,2:2:6:80,6,0	1/1:0,161:161:99:4783,479,0	0/1:11,7:18:99:249,0,357	0/0:14,0:14:39:0,39,585	0/0:3,0:3:9:0,9,86	0/0:8,0:8:24:0,24,214	0/0:21,0:21:63:0,63,623	0/0:9,0:9:27:0,27,283	0/0:11,0:11:33:0,33,368	0/0:8,0:8:24:0,24,250	0/0:4,0:4:12:0,12,123	0/1:3,8:11:61:245,0,61	1/1:0,7:7:21:193,21,0	1/1:0,13:13:39:422,39,0	0/1:6,5:11:99:191,0,179	0/1:3,5:8:70:160,0,70	0/0:7,0:7:21:0,21,273	0/1:4,3:7:78:113,0,78	1/1:0,12:12:36:437,36,0	1/1:0,2:2:6:90,6,0	0/0:11,0:11:33:0,33,304	1/1:0,6:6:18:249,18,0	1/1:0,5:5:15:184,15,0	1/1:0,7:7:21:253,21,0	1/1:0,4:4:12:139,12,0	0/1:1,3:4:33:62,0,33	1/1:0,13:13:39:382,39,0	1/1:0,21:21:63:700,63,0	0/1:7,4:11:99:106,0,160	1/1:0,3:3:9:94,9,0	0/0:6,0:6:15:0,15,225	0/0:4,0:4:12:0,12,111
Unigene11371_All	1633	.	C	T	2319.66	PASS	AC=18;AF=0.265;AN=68;DP=359;ExcessHet=0.0000;FS=0.000;InbreedingCoeff=0.9245;MLEAC=17;MLEAF=0.250;MQ=60.00;QD=27.29;SOR=0.979	GT:AD:DP:GQ:PL	0/0:2,0:2:6:0,6,86	0/0:6,0:6:15:0,15,225	0/0:2,0:2:6:0,6,80	0/0:65,0:65:99:0,120,1800	0/0:21,0:21:60:0,60,727	1/1:0,13:13:39:391,39,0	1/1:0,3:3:9:94,9,0	1/1:0,8:8:24:223,24,0	1/1:0,22:22:65:558,65,0	1/1:0,8:8:24:238,24,0	1/1:0,12:12:35:326,35,0	1/1:0,10:10:30:312,30,0	0/0:4,0:4:12:0,12,102	0/0:11,0:11:33:0,33,372	0/0:7,0:7:18:0,18,270	0/0:13,0:13:39:0,39,353	0/0:13,0:13:39:0,39,433	0/0:11,0:11:33:0,33,304	0/0:5,0:5:15:0,15,176	0/0:9,0:9:27:0,27,254	0/0:11,0:11:33:0,33,436	0/0:4,0:4:12:0,12,111	0/0:10,0:10:30:0,30,327	0/0:6,0:6:18:0,18,229	0/0:7,0:7:21:0,21,193	0/0:9,0:9:27:0,27,274	0/0:5,0:5:15:0,15,176	0/0:6,0:6:15:0,15,225	0/0:14,0:14:42:0,42,378	0/0:19,0:19:57:0,57,562	0/0:8,0:8:21:0,21,315	0/0:3,0:3:9:0,9,94	1/1:0,4:4:12:139,12,0	1/1:0,5:5:15:128,15,0
Unigene11371_All	1645	.	T	C	5171.71	PASS	AC=36;AF=0.621;AN=58;BaseQRankSum=0.953;DP=374;ExcessHet=0.0003;FS=3.565;InbreedingCoeff=0.4547;MLEAC=38;MLEAF=0.655;MQ=60.00;MQRankSum=0.00;QD=25.73;ReadPosRankSum=0.092;SOR=0.422	GT:AD:DP:GQ:PL	0/1:1,2:3:30:80,0,30	0/1:6,5:11:99:170,0,181	./.:4,0:4:0:0,0,85	0/0:65,0:65:99:0,120,1800	0/1:9,12:21:99:393,0,237	1/1:0,12:12:36:381,36,0	1/1:0,2:2:6:90,6,0	1/1:0,9:9:27:266,27,0	1/1:0,24:24:72:674,72,0	1/1:0,7:7:21:218,21,0	1/1:0,13:13:39:382,39,0	1/1:0,10:10:30:327,30,0	1/1:0,2:2:6:69,6,0	0/1:8,4:12:99:103,0,242	./.:7,0:7:0:0,0,144	0/0:13,0:13:39:0,39,382	0/1:4,10:14:99:225,0,137	1/1:0,13:13:39:422,39,0	1/1:0,7:7:21:233,21,0	0/1:4,5:9:99:117,0,112	0/0:11,0:11:30:0,30,450	./.:4,0:4:0:0,0,49	1/1:0,10:10:30:327,30,0	0/0:5,0:5:15:0,15,184	0/0:7,0:7:21:0,21,177	0/0:9,0:9:27:0,27,234	./.:7,0:7:0:0,0,184	./.:7,0:7:0:0,0,135	0/0:14,0:14:42:0,42,378	0/0:19,0:19:57:0,57,562	1/1:0,8:8:24:277,24,0	1/1:0,3:3:9:94,9,0	1/1:0,4:4:12:104,12,0	1/1:0,7:7:21:178,21,0
Unigene11371_All	2032	.	C	A,*	186.42	PASS	AC=1,1;AF=0.022,0.022;AN=46;BaseQRankSum=1.47;DP=404;ExcessHet=0.0742;FS=0.000;InbreedingCoeff=-0.1525;MLEAC=2,2;MLEAF=0.043,0.043;MQ=60.00;MQRankSum=0.00;QD=8.88;ReadPosRankSum=1.26;SOR=0.446	GT:AD:DP:GQ:PGT:PID:PL:PS	./.	0|1:4,5,0:9:99:0|1:2032_C_A:198,0,153,210,168,378:2032	./.:5,0,0:5:0:.:.:0,0,125,0,125,125	0/0:65,0,0:65:99:.:.:0,120,1800,120,1800,1800	0/0:44,0,0:44:1:.:.:0,1,1430,1,1430,1430	./.:16,0,0:16:0:.:.:0,0,325,0,325,325	0/0:2,0,0:2:6:.:.:0,6,49,6,49,49	./.:8,0,0:8:0:.:.:0,0,229,0,229,229	0/0:18,0,0:18:54:.:.:0,54,630,54,630,630	./.:10,0,0:10:0:.:.:0,0,342,0,342,342	0/0:17,0,0:17:6:.:.:0,6,563,6,563,563	0/0:3,0,0:3:9:.:.:0,9,94,9,94,94	./.:13,0,0:13:0:.:.:0,0,247,0,247,247	./.:16,0,0:16:0:.:.:0,0,278,0,278,278	0/0:17,0,0:17:2:.:.:0,2,422,2,422,422	0/0:6,0,0:6:18:.:.:0,18,229,18,229,229	./.:22,0,0:22:0:.:.:0,0,507,0,507,507	./.:9,0,0:9:0:.:.:0,0,144,0,144,144	0/0:5,0,0:5:12:.:.:0,12,180,12,180,180	0/0:10,0,0:10:30:.:.:0,30,327,30,327,327	0/0:6,0,0:6:15:.:.:0,15,225,15,225,225	0/0:6,0,0:6:18:.:.:0,18,140,18,140,140	./.:7,0,0:7:0:.:.:0,0,184,0,184,184	0/0:10,0,0:10:30:.:.:0,30,352,30,352,352	0/2:10,0,2:12:56:.:.:56,86,506,0,420,412	0/0:9,0,0:9:27:.:.:0,27,323,27,323,323	0/0:5,0,0:5:15:.:.:0,15,184,15,184,184	0/0:2,0,0:2:6:.:.:0,6,90,6,90,90	0/0:8,0,0:8:21:.:.:0,21,315,21,315,315	0/0:16,0,0:16:45:.:.:0,45,675,45,675,675	0/0:7,0,0:7:21:.:.:0,21,233,21,233,233	0/0:6,0,0:6:18:.:.:0,18,213,18,213,213	0/0:10,0,0:10:30:.:.:0,30,299,30,299,299	./.:3,0,0:3:0:.:.:0,0,45,0,45,45
Unigene11371_All	2033	.	C	A,*	187.32	PASS	AC=1,1;AF=0.025,0.025;AN=40;BaseQRankSum=1.86;DP=403;ExcessHet=0.0797;FS=0.000;InbreedingCoeff=-0.1723;MLEAC=2,2;MLEAF=0.050,0.050;MQ=60.00;MQRankSum=0.00;QD=8.92;ReadPosRankSum=1.47;SOR=0.446	GT:AD:DP:GQ:PGT:PID:PL:PS	./.	0|1:4,5,0:9:99:0|1:2032_C_A:198,0,153,210,168,378:2032	./.:5,0,0:5:0:.:.:0,0,125,0,125,125	0/0:65,0,0:65:99:.:.:0,120,1800,120,1800,1800	./.:43,0,0:43:0:.:.:0,0,1380,0,1380,1380	./.:16,0,0:16:0:.:.:0,0,325,0,325,325	0/0:2,0,0:2:6:.:.:0,6,49,6,49,49	./.:8,0,0:8:0:.:.:0,0,229,0,229,229	0/0:18,0,0:18:54:.:.:0,54,630,54,630,630	./.:10,0,0:10:0:.:.:0,0,342,0,342,342	0/0:17,0,0:17:6:.:.:0,6,563,6,563,563	0/0:3,0,0:3:9:.:.:0,9,94,9,94,94	./.:13,0,0:13:0:.:.:0,0,247,0,247,247	./.:16,0,0:16:0:.:.:0,0,278,0,278,278	0/0:17,0,0:17:2:.:.:0,2,422,2,422,422	0/0:6,0,0:6:18:.:.:0,18,229,18,229,229	./.:22,0,0:22:0:.:.:0,0,507,0,507,507	./.:9,0,0:9:0:.:.:0,0,144,0,144,144	./.:5,0,0:5:0:.:.:0,0,94,0,94,94	0/0:10,0,0:10:30:.:.:0,30,327,30,327,327	./.:6,0,0:6:0:.:.:0,0,139,0,139,139	0/0:6,0,0:6:18:.:.:0,18,140,18,140,140	./.:7,0,0:7:0:.:.:0,0,184,0,184,184	0/0:10,0,0:10:30:.:.:0,30,352,30,352,352	0/2:10,0,2:12:56:.:.:56,86,506,0,420,412	0/0:9,0,0:9:27:.:.:0,27,323,27,323,323	0/0:5,0,0:5:15:.:.:0,15,184,15,184,184	0/0:2,0,0:2:6:.:.:0,6,90,6,90,90	0/0:8,0,0:8:21:.:.:0,21,315,21,315,315	0/0:16,0,0:16:45:.:.:0,45,675,45,675,675	0/0:7,0,0:7:21:.:.:0,21,233,21,233,233	0/0:6,0,0:6:18:.:.:0,18,213,18,213,213	0/0:10,0,0:10:30:.:.:0,30,299,30,299,299	./.:3,0,0:3:0:.:.:0,0,45,0,45,45
Unigene11371_All	2078	.	C	T,*	803.9	PASS	AC=4,1;AF=0.083,0.021;AN=48;BaseQRankSum=1.49;DP=409;ExcessHet=0.7833;FS=3.459;InbreedingCoeff=-0.1836;MLEAC=5,1;MLEAF=0.104,0.021;MQ=60.00;MQRankSum=0.00;QD=12.37;ReadPosRankSum=-3.310e-01;SOR=1.039	GT:AD:DP:GQ:PL	./.	0/0:4,0,0:4:12:0,12,160,12,160,160	0/0:4,0,0:4:12:0,12,175,12,175,175	0/0:65,0,0:65:99:0,120,1800,120,1800,1800	0/1:20,12,0:32:99:391,0,596,474,674,1326	0/0:18,0,0:18:15:0,15,536,15,536,536	0/0:2,0,0:2:6:0,6,49,6,49,49	0/0:8,0,0:8:24:0,24,278,24,278,278	0/0:29,0,0:29:42:0,42,808,42,808,808	./.:12,0,0:12:0:0,0,229,0,229,229	0/0:16,0,0:16:48:0,48,564,48,564,564	./.:4,0,0:4:0:0,0,49,0,49,49	./.:13,0,0:13:0:0,0,332,0,332,332	./.:14,0,0:14:0:0,0,302,0,302,302	0/0:16,0,0:16:45:0,45,675,45,675,675	0/0:5,0,0:5:15:0,15,208,15,208,208	./.:20,0,0:20:0:0,0,547,0,547,547	0/1:5,5,0:10:99:194,0,114,209,129,337	0/0:4,0,0:4:12:0,12,91,12,91,91	0/0:9,0,0:9:27:0,27,294,27,294,294	./.:6,0,0:6:0:0,0,123,0,123,123	0/0:4,0,0:4:12:0,12,99,12,99,99	./.:7,0,0:7:0:0,0,184,0,184,184	0/0:10,0,0:10:30:0,30,327,30,327,327	0/2:10,0,2:12:56:56,86,506,0,420,412	0/0:11,0,0:11:30:0,30,450,30,450,450	0/0:5,0,0:5:12:0,12,180,12,180,180	0/0:2,0,0:2:6:0,6,90,6,90,90	0/0:13,0,0:13:36:0,36,540,36,540,540	./.:14,0,0:14:0:0,0,429,0,429,429	0/1:2,4,0:6:31:121,0,31,127,43,170	0/1:1,4,0:5:28:124,0,28,135,44,211	0/0:11,0,0:11:30:0,30,450,30,450,450	./.:3,0,0:3:0:0,0,29,0,29,29
Unigene11371_All	2125	.	G	A	5343.28	PASS	AC=33;AF=0.550;AN=60;BaseQRankSum=-5.240e-01;DP=399;ExcessHet=0.0095;FS=4.538;InbreedingCoeff=0.3702;MLEAC=36;MLEAF=0.600;MQ=60.00;MQRankSum=0.00;QD=23.75;ReadPosRankSum=-1.960e-01;SOR=0.565	GT:AD:DP:GQ:PL	./.	0/0:5,0:5:15:0,15,196	0/0:3,0:3:9:0,9,117	0/0:65,0:65:99:0,120,1800	./.:31,0:31:0:0,0,744	1/1:0,22:22:66:680,66,0	1/1:0,2:2:6:49,6,0	1/1:0,11:11:33:372,33,0	1/1:0,25:25:75:758,75,0	1/1:0,8:8:24:278,24,0	1/1:0,19:19:57:650,57,0	1/1:0,3:3:9:94,9,0	1/1:0,9:9:27:323,27,0	0/1:10,3:13:55:55,0,288	0/1:9,3:12:58:58,0,320	0/0:3,0:3:9:0,9,106	0/1:1,14:15:0:422,0,0	0/1:8,8:16:99:182,0,230	1/1:0,6:6:18:172,18,0	0/1:4,5:9:72:157,0,72	0/0:9,0:9:21:0,21,315	./.	1/1:0,5:5:15:208,15,0	0/0:10,0:10:30:0,30,327	0/0:13,0:13:39:0,39,446	0/1:11,4:15:99:126,0,367	./.:2,0:2:0:0,0,0	0/1:3,2:5:34:34,0,79	0/0:15,0:15:42:0,42,630	0/0:17,0:17:48:0,48,720	0/1:5,3:8:70:70,0,160	0/1:4,5:9:99:157,0,112	1/1:0,8:8:24:278,24,0	1/1:0,5:5:15:184,15,0
Unigene11371_All	2553	.	C	T	604.02	PASS	AC=2;AF=0.031;AN=64;DP=423;ExcessHet=0.0000;FS=0.000;InbreedingCoeff=0.6631;MLEAC=2;MLEAF=0.031;MQ=60.00;QD=31.79;SOR=1.981	GT:AD:DP:GQ:PL	./.	0/0:4,0:4:12:0,12,173	./.	0/0:65,0:65:99:0,120,1800	0/0:33,0:33:90:0,90,1350	0/0:24,0:24:63:0,63,945	0/0:3,0:3:9:0,9,78	0/0:11,0:11:24:0,24,360	0/0:16,0:16:48:0,48,460	1/1:0,19:19:57:634,57,0	0/0:18,0:18:54:0,54,565	0/0:11,0:11:33:0,33,356	0/0:13,0:13:33:0,33,495	0/0:14,0:14:39:0,39,585	0/0:9,0:9:21:0,21,315	0/0:14,0:14:33:0,33,495	0/0:13,0:13:39:0,39,413	0/0:17,0:17:42:0,42,630	0/0:7,0:7:21:0,21,257	0/0:13,0:13:36:0,36,540	0/0:15,0:15:42:0,42,630	0/0:14,0:14:39:0,39,585	0/0:10,0:10:24:0,24,360	0/0:2,0:2:6:0,6,41	0/0:9,0:9:18:0,18,270	0/0:6,0:6:15:0,15,225	0/0:1,0:1:3:0,3,45	0/0:6,0:6:15:0,15,225	0/0:10,0:10:30:0,30,368	0/0:11,0:11:33:0,33,372	0/0:7,0:7:21:0,21,233	0/0:6,0:6:9:0,9,135	0/0:12,0:12:18:0,18,270	0/0:9,0:9:27:0,27,315
Unigene11371_All	2626	.	G	A	2428.06	PASS	AC=10;AF=0.179;AN=56;BaseQRankSum=1.05;DP=268;ExcessHet=0.8390;FS=3.950;InbreedingCoeff=-0.0359;MLEAC=12;MLEAF=0.214;MQ=60.00;MQRankSum=0.00;QD=18.26;ReadPosRankSum=0.589;SOR=1.112	GT:AD:DP:GQ:PL	./.	./.:1,0:1:0:0,0,0	./.	0/1:28,31:59:99:899,0,687	0/1:11,11:22:99:412,0,377	0/0:14,0:14:39:0,39,585	0/0:2,0:2:6:0,6,49	0/0:1,0:1:3:0,3,45	0/0:13,0:13:30:0,30,450	0/0:10,0:10:27:0,27,405	0/0:11,0:11:27:0,27,405	0/0:9,0:9:27:0,27,307	0/0:8,0:8:24:0,24,318	0/1:3,7:10:64:203,0,64	./.:7,0:7:0:0,0,127	0/1:2,7:9:63:206,0,63	0/0:8,0:8:24:0,24,342	0/0:6,0:6:18:0,18,200	0/0:6,0:6:15:0,15,225	0/1:1,6:7:24:207,0,24	0/1:5,4:9:99:152,0,157	0/1:4,4:8:75:115,0,75	0/0:6,0:6:15:0,15,225	0/0:2,0:2:6:0,6,41	./.:5,0:5:0:0,0,94	0/1:1,2:3:36:40,0,36	./.	0/0:1,0:1:3:0,3,45	0/0:5,0:5:15:0,15,224	1/1:0,6:6:18:229,18,0	0/0:4,0:4:12:0,12,179	0/0:2,0:2:6:0,6,49	0/0:4,0:4:12:0,12,139	0/0:2,0:2:6:0,6,90
Unigene5834_All	48	.	C	T	104.91	PASS	AC=1;AF=0.016;AN=64;BaseQRankSum=-1.645e+00;DP=384;ExcessHet=0.0000;FS=0.000;InbreedingCoeff=-0.0290;MLEAC=1;MLEAF=0.016;MQ=60.00;MQRankSum=0.00;QD=20.98;ReadPosRankSum=-5.240e-01;SOR=1.179	GT:AD:DP:GQ:PGT:PID:PL:PS	0/1:2,3:5:75:.:.:120,0,75	0|0:4,0:4:12:0|1:48_C_T:0,12,180:48	0/0:3,0:3:9:.:.:0,9,84	./.	0/0:2,0:2:6:.:.:0,6,41	0/0:27,0:27:81:.:.:0,81,676	./.	0/0:2,0:2:6:.:.:0,6,49	0/0:18,0:18:54:.:.:0,54,437	0/0:16,0:16:48:.:.:0,48,387	0/0:20,0:20:60:.:.:0,60,495	0/0:10,0:10:30:.:.:0,30,247	0/0:18,0:18:54:.:.:0,54,437	0/0:12,0:12:36:.:.:0,36,288	0/0:12,0:12:36:.:.:0,36,297	0/0:10,0:10:30:.:.:0,30,231	0/0:12,0:12:36:.:.:0,36,288	0/0:14,0:14:42:.:.:0,42,338	0/0:18,0:18:54:.:.:0,54,437	0/0:2,0:2:6:.:.:0,6,41	0/0:16,0:16:48:.:.:0,48,387	0/0:10,0:10:30:.:.:0,30,239	0/0:10,0:10:30:.:.:0,30,239	0/0:12,0:12:36:.:.:0,36,280	0/0:12,0:12:36:.:.:0,36,280	0/0:6,0:6:18:.:.:0,18,140	0/0:16,0:16:48:.:.:0,48,379	0/0:13,0:13:39:.:.:0,39,297	0/0:14,0:14:42:.:.:0,42,338	0/0:16,0:16:48:.:.:0,48,387	0/0:14,0:14:42:.:.:0,42,338	0/0:16,0:16:48:.:.:0,48,387	0/0:18,0:18:54:.:.:0,54,445	0/0:6,0:6:18:.:.:0,18,140
Unigene5834_All	58	.	A	C	59.95	PASS	AC=1;AF=0.016;AN=64;BaseQRankSum=-1.036e+00;DP=383;ExcessHet=0.0000;FS=0.000;InbreedingCoeff=-0.0304;MLEAC=1;MLEAF=0.016;MQ=60.00;MQRankSum=0.00;QD=11.99;ReadPosRankSum=-6.740e-01;SOR=0.368	GT:AD:DP:GQ:PGT:PID:PL:PS	0|1:3,2:5:75:0|1:58_A_C:75,0,120:58	0/0:4,0:4:12:.:.:0,12,144	0/0:2,0:2:6:.:.:0,6,64	./.	0/0:2,0:2:6:.:.:0,6,41	0/0:27,0:27:81:.:.:0,81,676	./.	0/0:2,0:2:6:.:.:0,6,49	0/0:18,0:18:54:.:.:0,54,437	0/0:16,0:16:48:.:.:0,48,387	0/0:20,0:20:60:.:.:0,60,495	0/0:10,0:10:30:.:.:0,30,247	0/0:18,0:18:54:.:.:0,54,437	0/0:12,0:12:36:.:.:0,36,288	0/0:12,0:12:36:.:.:0,36,297	0/0:10,0:10:30:.:.:0,30,231	0/0:12,0:12:36:.:.:0,36,288	0/0:14,0:14:42:.:.:0,42,338	0/0:18,0:18:54:.:.:0,54,437	0/0:2,0:2:6:.:.:0,6,41	0/0:16,0:16:48:.:.:0,48,387	0/0:10,0:10:30:.:.:0,30,239	0/0:10,0:10:30:.:.:0,30,239	0/0:12,0:12:36:.:.:0,36,280	0/0:12,0:12:36:.:.:0,36,280	0/0:6,0:6:18:.:.:0,18,140	0/0:16,0:16:48:.:.:0,48,379	0/0:13,0:13:39:.:.:0,39,313	0/0:14,0:14:42:.:.:0,42,338	0/0:16,0:16:48:.:.:0,48,387	0/0:14,0:14:42:.:.:0,42,338	0/0:16,0:16:48:.:.:0,48,387	0/0:18,0:18:54:.:.:0,54,445	0/0:6,0:6:18:.:.:0,18,140
Unigene5834_All	60	.	G	A	59.93	PASS	AC=1;AF=0.016;AN=64;BaseQRankSum=-1.036e+00;DP=386;ExcessHet=0.0000;FS=0.000;InbreedingCoeff=-0.0296;MLEAC=1;MLEAF=0.016;MQ=60.00;MQRankSum=0.00;QD=11.99;ReadPosRankSum=-5.240e-01;SOR=0.368	GT:AD:DP:GQ:PGT:PID:PL:PS	0|1:3,2:5:75:0|1:58_A_C:75,0,120:58	0/0:7,0:7:21:.:.:0,21,243	0/0:2,0:2:6:.:.:0,6,64	./.	0/0:2,0:2:6:.:.:0,6,41	0/0:27,0:27:81:.:.:0,81,676	./.	0/0:2,0:2:6:.:.:0,6,49	0/0:18,0:18:54:.:.:0,54,437	0/0:16,0:16:48:.:.:0,48,387	0/0:20,0:20:60:.:.:0,60,495	0/0:10,0:10:30:.:.:0,30,247	0/0:18,0:18:54:.:.:0,54,437	0/0:12,0:12:36:.:.:0,36,288	0/0:12,0:12:36:.:.:0,36,297	0/0:10,0:10:30:.:.:0,30,231	0/0:12,0:12:36:.:.:0,36,288	0/0:14,0:14:42:.:.:0,42,338	0/0:18,0:18:54:.:.:0,54,437	0/0:2,0:2:6:.:.:0,6,41	0/0:16,0:16:48:.:.:0,48,387	0/0:10,0:10:30:.:.:0,30,239	0/0:10,0:10:30:.:.:0,30,239	0/0:12,0:12:36:.:.:0,36,280	0/0:12,0:12:36:.:.:0,36,280	0/0:6,0:6:18:.:.:0,18,140	0/0:16,0:16:48:.:.:0,48,379	0/0:13,0:13:39:.:.:0,39,313	0/0:14,0:14:42:.:.:0,42,338	0/0:16,0:16:48:.:.:0,48,387	0/0:14,0:14:42:.:.:0,42,338	0/0:16,0:16:48:.:.:0,48,387	0/0:18,0:18:54:.:.:0,54,445	0/0:6,0:6:18:.:.:0,18,140
Unigene5834_All	75	.	A	G	76.21	PASS	AC=1;AF=0.016;AN=62;BaseQRankSum=0.00;DP=390;ExcessHet=0.0000;FS=2.197;InbreedingCoeff=-0.0385;MLEAC=1;MLEAF=0.016;MQ=60.00;MQRankSum=0.00;QD=9.53;ReadPosRankSum=1.75;SOR=1.445	GT:AD:DP:GQ:PL	0/1:5,3:8:91:91,0,120	./.:8,0:8:0:0,0,157	0/0:2,0:2:6:0,6,80	./.	0/0:2,0:2:6:0,6,41	0/0:28,0:28:84:0,84,684	./.	0/0:2,0:2:6:0,6,49	0/0:18,0:18:54:0,54,437	0/0:16,0:16:48:0,48,387	0/0:20,0:20:60:0,60,495	0/0:10,0:10:30:0,30,247	0/0:18,0:18:54:0,54,437	0/0:12,0:12:36:0,36,288	0/0:12,0:12:36:0,36,297	0/0:10,0:10:30:0,30,231	0/0:12,0:12:36:0,36,288	0/0:14,0:14:42:0,42,338	0/0:17,0:17:51:0,51,416	0/0:2,0:2:6:0,6,41	0/0:16,0:16:48:0,48,387	0/0:10,0:10:30:0,30,239	0/0:10,0:10:30:0,30,239	0/0:12,0:12:36:0,36,280	0/0:12,0:12:36:0,36,297	0/0:6,0:6:18:0,18,140	0/0:16,0:16:48:0,48,379	0/0:12,1:13:14:0,14,272	0/0:14,0:14:39:0,39,585	0/0:16,0:16:48:0,48,387	0/0:14,0:14:42:0,42,338	0/0:16,0:16:48:0,48,387	0/0:18,0:18:54:0,54,445	0/0:6,0:6:18:0,18,140
Unigene24629_All	39	.	T	C	1184.99	PASS	AC=22;AF=0.611;AN=36;DP=78;ExcessHet=0.0000;FS=0.000;InbreedingCoeff=0.5183;MLEAC=34;MLEAF=0.944;MQ=60.00;QD=33.57;SOR=2.621	GT:AD:DP:GQ:PL	./.	0/0:1,0:1:3:0,3,36	./.	0/0:20,0:20:60:0,60,639	0/0:6,0:6:18:0,18,245	./.	./.:1,0:1:0:0,0,0	./.:1,0:1:0:0,0,0	./.:1,0:1:0:0,0,0	./.	1/1:0,3:3:9:134,9,0	1/1:0,3:3:9:94,9,0	0/0:1,0:1:3:0,3,45	1/1:0,2:2:6:90,6,0	0/0:3,0:3:9:0,9,106	./.:1,0:1:0:0,0,0	0/0:2,0:2:6:0,6,61	1/1:0,2:2:6:90,6,0	./.:1,0:1:0:0,0,0	./.:1,0:1:0:0,0,0	1/1:0,2:2:6:90,6,0	./.:1,0:1:0:0,0,0	1/1:0,2:2:6:49,6,0	1/1:0,7:7:21:233,21,0	./.:2,0:2:0:0,0,0	0/0:1,0:1:3:0,3,16	1/1:0,2:2:6:49,6,0	1/1:0,2:2:6:90,6,0	./.:3,0:3:0:0,0,21	./.:1,0:1:0:0,0,0	1/1:0,2:2:6:49,6,0	1/1:0,3:3:9:134,9,0	./.	./.:1,0:1:0:0,0,0
Unigene24629_All	233	.	G	A	301.61	PASS	AC=1;AF=0.020;AN=50;BaseQRankSum=0.396;DP=139;ExcessHet=0.0000;FS=7.701;InbreedingCoeff=0.0434;MLEAC=2;MLEAF=0.040;MQ=60.00;MQRankSum=0.00;QD=15.87;ReadPosRankSum=-1.230e-01;SOR=0.742	GT:AD:DP:GQ:PL	./.	./.	0/0:2,0:2:6:0,6,78	0/0:53,0:53:99:0,112,1480	0/1:9,10:19:99:312,0,279	./.	0/0:1,0:1:3:0,3,16	./.	0/0:2,0:2:6:0,6,49	0/0:5,0:5:12:0,12,180	0/0:4,0:4:12:0,12,163	0/0:1,0:1:3:0,3,45	0/0:3,0:3:9:0,9,118	./.:.:0:0:0,0,0	0/0:4,0:4:9:0,9,135	0/0:1,0:1:3:0,3,45	0/0:2,0:2:6:0,6,49	0/0:1,0:1:3:0,3,29	0/0:1,0:1:3:0,3,45	0/0:3,0:3:6:0,6,90	0/0:4,0:4:6:0,6,90	./.	0/0:4,0:4:9:0,9,135	0/0:5,0:5:9:0,9,135	./.:1,0:1:0:0,0,0	./.	0/0:7,0:7:15:0,15,225	0/0:3,0:3:3:0,3,45	0/0:3,0:3:9:0,9,86	0/0:1,0:1:3:0,3,45	./.	0/0:4,0:4:9:0,9,135	0/0:3,0:3:6:0,6,90	0/0:1,0:1:3:0,3,16
Unigene24629_All	402	.	G	A	35.17	PASS	AC=2;AF=0.050;AN=40;DP=113;ExcessHet=0.0000;FS=0.000;InbreedingCoeff=0.2658;MLEAC=2;MLEAF=0.050;MQ=60.00;QD=17.59;SOR=0.693	GT:AD:DP:GQ:PL	./.	./.:1,0:1:0:0,0,0	1/1:0,2:2:6:49,6,0	0/0:49,0:49:99:0,115,1602	0/0:10,0:10:30:0,30,388	./.	0/0:2,0:2:6:0,6,49	0/0:4,0:4:12:0,12,99	0/0:1,0:1:3:0,3,29	0/0:1,0:1:3:0,3,29	0/0:2,0:2:6:0,6,90	./.:3,0:3:0:0,0,45	./.	0/0:2,0:2:6:0,6,41	./.	./.:3,0:3:0:0,0,61	0/0:6,0:6:18:0,18,229	0/0:3,0:3:9:0,9,94	0/0:1,0:1:3:0,3,16	./.	0/0:2,0:2:6:0,6,61	./.:1,0:1:0:0,0,0	./.:3,0:3:0:0,0,5	./.:2,0:2:0:0,0,0	0/0:4,0:4:12:0,12,139	./.	0/0:1,0:1:3:0,3,45	0/0:1,0:1:3:0,3,45	0/0:3,0:3:9:0,9,94	0/0:3,0:3:9:0,9,118	./.	0/0:1,0:1:3:0,3,29	./.:.:0:0:0,0,0	0/0:2,0:2:6:0,6,49
Unigene24629_All	507	.	A	C	6829.94	PASS	AC=26;AF=0.464;AN=56;BaseQRankSum=-6.740e-01;DP=320;ExcessHet=13.3263;FS=2.860;InbreedingCoeff=-0.3762;MLEAC=30;MLEAF=0.536;MQ=60.00;MQRankSum=0.00;QD=30.90;ReadPosRankSum=0.792;SOR=1.045	GT:AD:DP:GQ:PGT:PID:PL:PS	./.:2,0:2:0:.:.:0,0,0	./.:9,0:9:0:.:.:0,0,273	./.:1,0:1:0:.:.:0,0,0	0/0:49,0:49:99:.:.:0,115,1602	0/0:7,0:7:12:.:.:0,12,180	0|1:1,3:4:33:0|1:507_A_C:123,0,33:507	0|1:2,4:6:72:0|1:507_A_C:162,0,72:507	./.:6,0:6:0:.:.:0,0,99	0|1:1,2:3:36:0|1:507_A_C:81,0,36:507	0|1:2,5:7:69:0|1:507_A_C:204,0,69:507	0|1:2,9:11:57:0|1:507_A_C:372,0,57:507	0|1:6,11:17:99:0|1:507_A_C:444,0,219:507	0|1:4,8:12:99:0|1:507_A_C:324,0,144:507	1|1:0,9:9:27:1|1:507_A_C:405,27,0:507	0/0:2,0:2:6:.:.:0,6,74	1|1:0,4:4:12:1|1:507_A_C:180,12,0:507	./.:6,0:6:0:.:.:0,0,139	0|1:5,19:24:99:0|1:507_A_C:783,0,153:507	0|1:1,4:5:30:0|1:507_A_C:165,0,30:507	0|1:6,11:17:99:0|1:507_A_C:444,0,219:507	0|1:2,2:4:78:0|1:507_A_C:78,0,78:507	0|1:3,4:7:99:0|1:507_A_C:154,0,114:507	0|1:9,16:25:99:0|1:507_A_C:645,0,330:507	1|1:1,20:21:18:1|1:507_A_C:855,18,0:507	0/0:7,0:7:21:.:.:0,21,217	0|1:2,9:11:57:0|1:507_A_C:372,0,57:507	0|1:3,2:5:75:0|1:507_A_C:75,0,120:507	0/0:3,0:3:9:.:.:0,9,106	0|1:1,1:2:39:0|1:507_A_C:39,0,39:507	./.:5,0:5:0:.:.:0,0,94	0|1:2,7:9:63:0|1:507_A_C:277,0,63:507	0|1:2,6:8:66:0|1:507_A_C:246,0,66:507	0|1:1,5:6:27:0|1:507_A_C:207,0,27:507	0|1:2,4:6:72:0|1:507_A_C:162,0,72:507
Unigene24629_All	513	.	A	G	7103.67	PASS	AC=25;AF=0.446;AN=56;BaseQRankSum=-6.740e-01;DP=335;ExcessHet=17.9977;FS=2.703;InbreedingCoeff=-0.4554;MLEAC=29;MLEAF=0.518;MQ=60.00;MQRankSum=0.00;QD=30.36;ReadPosRankSum=0.674;SOR=0.955	GT:AD:DP:GQ:PGT:PID:PL:PS	./.:2,0:2:0:.:.:0,0,0	./.:9,0:9:0:.:.:0,0,276	./.:1,0:1:0:.:.:0,0,0	0/0:49,0:49:99:.:.:0,115,1602	0/0:7,0:7:4:.:.:0,4,245	0|1:1,3:4:33:0|1:507_A_C:123,0,33:507	0|1:3,5:8:91:0|1:507_A_C:201,0,91:507	./.:6,0:6:0:.:.:0,0,99	0|1:1,2:3:36:0|1:507_A_C:81,0,36:507	0|1:2,6:8:66:0|1:507_A_C:246,0,66:507	0|1:2,9:11:57:0|1:507_A_C:372,0,57:507	0|1:6,13:19:99:0|1:507_A_C:508,0,213:507	0|1:4,8:12:99:0|1:507_A_C:324,0,144:507	1|1:0,9:9:27:1|1:507_A_C:405,27,0:507	0/0:2,0:2:6:.:.:0,6,74	1|1:0,4:4:12:1|1:507_A_C:180,12,0:507	./.:6,0:6:0:.:.:0,0,139	0|1:5,20:25:99:0|1:507_A_C:804,0,150:507	0|1:1,4:5:30:0|1:507_A_C:165,0,30:507	0|1:6,12:18:99:0|1:507_A_C:486,0,216:507	0|1:2,2:4:78:0|1:507_A_C:78,0,78:507	0|1:3,4:7:99:0|1:507_A_C:154,0,114:507	0|1:9,16:25:99:0|1:507_A_C:645,0,330:507	0|1:2,21:23:21:0|1:507_A_C:876,0,21:507	0/0:8,0:8:21:.:.:0,21,315	0|1:2,9:11:57:0|1:507_A_C:372,0,57:507	0|1:3,2:5:75:0|1:507_A_C:75,0,120:507	0/0:3,0:3:9:.:.:0,9,106	0|1:1,2:3:36:0|1:507_A_C:61,0,36:507	./.:5,0:5:0:.:.:0,0,94	0|1:2,7:9:63:0|1:507_A_C:277,0,63:507	0|1:2,6:8:66:0|1:507_A_C:246,0,66:507	0|1:1,6:7:24:0|1:507_A_C:229,0,24:507	0|1:2,4:6:72:0|1:507_A_C:162,0,72:507
Unigene24629_All	518	.	C	G	5858.68	PASS	AC=24;AF=0.375;AN=64;BaseQRankSum=-6.740e-01;DP=335;ExcessHet=11.3169;FS=5.973;InbreedingCoeff=-0.3738;MLEAC=26;MLEAF=0.406;MQ=60.00;MQRankSum=0.00;QD=24.93;ReadPosRankSum=0.378;SOR=1.101	GT:AD:DP:GQ:PGT:PID:PL:PS	0/0:2,0:2:6:.:.:0,6,85	0/0:10,0:10:27:.:.:0,27,405	0/0:1,0:1:3:.:.:0,3,40	0/0:49,0:49:99:.:.:0,115,1602	0/0:4,0:4:9:.:.:0,9,135	0|1:1,3:4:33:0|1:507_A_C:123,0,33:507	0|1:3,5:8:91:0|1:507_A_C:201,0,91:507	./.:5,0:5:0:.:.:0,0,86	0|1:1,2:3:36:0|1:507_A_C:81,0,36:507	0|1:2,6:8:66:0|1:507_A_C:246,0,66:507	0|1:2,10:12:54:0|1:507_A_C:393,0,54:507	0|1:6,14:20:99:0|1:507_A_C:529,0,210:507	0|1:4,8:12:99:0|1:507_A_C:324,0,144:507	1|1:0,10:10:30:1|1:507_A_C:429,30,0:507	0/0:2,0:2:6:.:.:0,6,74	1|1:0,4:4:12:1|1:507_A_C:180,12,0:507	0/0:6,0:6:18:.:.:0,18,220	0|1:15,12:27:99:0|1:507_A_C:256,0,411:507	0|1:1,4:5:30:0|1:507_A_C:165,0,30:507	0/1:10,10:20:99:.:.:227,0,309	0|1:2,2:4:78:0|1:507_A_C:78,0,78:507	0|1:3,4:7:99:0|1:507_A_C:154,0,114:507	0|1:9,16:25:99:0|1:507_A_C:645,0,330:507	0|1:2,21:23:21:0|1:507_A_C:876,0,21:507	0/0:7,0:7:18:.:.:0,18,270	0/1:4,7:11:99:.:.:160,0,106	0/0:6,0:6:18:.:.:0,18,140	0/0:3,0:3:9:.:.:0,9,106	0|1:1,2:3:36:0|1:507_A_C:61,0,36:507	./.:5,0:5:0:.:.:0,0,94	0/1:5,4:9:92:.:.:92,0,157	0|1:1,6:7:24:0|1:507_A_C:249,0,24:507	0|1:1,6:7:24:0|1:507_A_C:229,0,24:507	0|1:2,4:6:72:0|1:507_A_C:162,0,72:507
Unigene24629_All	594	.	T	G	1108.9	PASS	AC=7;AF=0.103;AN=68;BaseQRankSum=-5.240e-01;DP=328;ExcessHet=1.4856;FS=1.092;InbreedingCoeff=-0.1340;MLEAC=7;MLEAF=0.103;MQ=60.00;MQRankSum=0.00;QD=18.18;ReadPosRankSum=0.00;SOR=0.900	GT:AD:DP:GQ:PL	0/0:2,0:2:6:0,6,78	0/0:5,0:5:15:0,15,189	0/0:1,0:1:3:0,3,40	0/0:49,0:49:99:0,115,1602	0/0:4,0:4:12:0,12,146	0/1:2,3:5:34:73,0,34	0/1:2,3:5:34:79,0,34	0/1:3,2:5:55:55,0,79	0/1:2,3:5:75:79,0,75	0/1:1,9:10:15:213,0,15	0/1:2,8:10:59:248,0,59	0/1:6,15:21:99:408,0,105	0/0:9,0:9:24:0,24,360	0/0:8,0:8:24:0,24,254	0/0:7,0:7:21:0,21,177	0/0:6,0:6:18:0,18,188	0/0:8,0:8:24:0,24,262	0/0:23,0:23:57:0,57,855	0/0:8,0:8:21:0,21,315	0/0:16,0:16:48:0,48,460	0/0:3,0:3:9:0,9,118	0/0:8,0:8:7:0,7,201	0/0:22,0:22:60:0,60,733	0/0:20,0:20:60:0,60,675	0/0:5,0:5:9:0,9,135	0/0:8,0:8:21:0,21,315	0/0:10,0:10:30:0,30,279	0/0:4,0:4:12:0,12,111	0/0:3,0:3:9:0,9,86	0/0:3,0:3:9:0,9,66	0/0:16,0:16:48:0,48,460	0/0:8,0:8:21:0,21,315	0/0:6,0:6:15:0,15,225	0/0:4,0:4:12:0,12,139
Unigene24629_All	619	.	G	C	3532.64	PASS	AC=26;AF=0.448;AN=58;BaseQRankSum=0.811;DP=288;ExcessHet=7.4086;FS=7.290;InbreedingCoeff=-0.3273;MLEAC=28;MLEAF=0.483;MQ=60.00;MQRankSum=0.00;QD=19.20;ReadPosRankSum=0.319;SOR=1.220	GT:AD:DP:GQ:PL	0/0:2,0:2:6:0,6,78	0/0:7,0:7:21:0,21,258	0/0:1,0:1:3:0,3,40	0/0:44,0:44:99:0,102,1528	0/0:3,0:3:9:0,9,114	0/1:1,2:3:30:69,0,30	0/1:2,2:4:37:78,0,37	0/1:3,1:4:33:33,0,123	0/1:1,3:4:33:82,0,33	1/1:0,8:8:24:238,24,0	0/1:2,8:10:59:236,0,59	0/1:4,12:16:71:369,0,71	./.:5,0:5:0:0,0,94	0/1:2,6:8:25:204,0,25	0/0:7,0:7:18:0,18,270	0/1:2,4:6:31:121,0,31	./.:7,0:7:0:0,0,144	0/1:8,10:18:99:274,0,183	0/1:1,5:6:11:126,0,11	0/1:6,8:14:99:230,0,132	0/1:1,2:3:36:81,0,36	0/1:5,2:7:62:70,0,62	0/1:9,9:18:99:269,0,229	1/1:2,15:17:2:502,2,0	./.:5,0:5:0:0,0,33	0/1:3,3:6:61:71,0,61	0/1:6,4:10:69:69,0,137	0/0:3,0:3:9:0,9,102	./.:3,0:3:0:0,0,5	0/1:1,2:3:20:40,0,20	0/1:11,5:16:99:131,0,194	./.:6,0:6:0:0,0,107	1/1:1,3:4:2:125,2,0	1/1:0,3:3:9:94,9,0
Unigene24629_All	646	.	A	G	5427.05	PASS	AC=43;AF=0.796;AN=54;BaseQRankSum=-4.310e-01;DP=233;ExcessHet=0.0032;FS=1.469;InbreedingCoeff=0.3929;MLEAC=51;MLEAF=0.944;MQ=60.00;MQRankSum=0.00;QD=33.29;ReadPosRankSum=0.727;SOR=1.215	GT:AD:DP:GQ:PL	./.:2,0:2:0:0,0,0	./.:8,0:8:0:0,0,243	./.	0/0:38,0:38:99:0,99,1485	0/0:3,0:3:9:0,9,66	1/1:0,2:2:6:78,6,0	1/1:0,3:3:9:134,9,0	1/1:0,4:4:12:139,12,0	1/1:0,4:4:12:139,12,0	1/1:0,8:8:24:238,24,0	1/1:0,7:7:21:233,21,0	1/1:0,13:13:39:441,39,0	./.:1,0:1:0:0,0,0	1/1:0,7:7:21:233,21,0	0/0:5,0:5:15:0,15,115	1/1:0,5:5:15:184,15,0	0/1:5,2:7:28:28,0,123	0/1:1,11:12:9:376,0,9	0/1:1,5:6:27:166,0,27	1/1:0,10:10:30:368,30,0	1/1:0,2:2:6:90,6,0	1/1:0,6:6:18:229,18,0	1/1:0,13:13:39:502,39,0	1/1:0,14:14:42:466,42,0	./.:5,0:5:0:0,0,5	1/1:0,3:3:9:134,9,0	0/1:1,6:7:8:127,0,8	1/1:0,3:3:9:134,9,0	./.:3,0:3:0:0,0,5	1/1:0,3:3:9:94,9,0	0/1:2,13:15:4:337,0,4	1/1:0,5:5:15:178,15,0	1/1:0,4:4:12:179,12,0	./.:2,0:2:0:0,0,0
Unigene14853_All	47	.	A	G	58.8	PASS	AC=1;AF=0.022;AN=46;BaseQRankSum=-1.068e+00;DP=84;ExcessHet=0.0000;FS=0.000;InbreedingCoeff=0.0002;MLEAC=2;MLEAF=0.043;MQ=60.00;MQRankSum=0.00;QD=8.40;ReadPosRankSum=-1.068e+00;SOR=0.148	GT:AD:DP:GQ:PGT:PID:PL:PS	./.	0/0:2,0:2:6:.:.:0,6,83	./.	0|1:5,2:7:69:0|1:47_A_G:69,0,204:47	0/0:11,0:11:33:.:.:0,33,442	0/0:11,0:11:33:.:.:0,33,320	./.	0/0:1,0:1:3:.:.:0,3,29	./.:2,0:2:0:.:.:0,0,0	0/0:1,0:1:3:.:.:0,3,29	0/0:5,0:5:15:.:.:0,15,139	./.	./.	0/0:1,0:1:3:.:.:0,3,45	0/0:4,0:4:12:.:.:0,12,139	0/0:4,0:4:12:.:.:0,12,123	./.	0/0:1,0:1:3:.:.:0,3,45	0/0:5,0:5:12:.:.:0,12,180	0/0:1,0:1:3:.:.:0,3,45	0/0:4,0:4:12:.:.:0,12,123	0/0:2,0:2:6:.:.:0,6,74	0/0:3,0:3:9:.:.:0,9,78	0/0:1,0:1:3:.:.:0,3,29	0/0:3,0:3:9:.:.:0,9,118	0/0:3,0:3:9:.:.:0,9,86	./.	./.	0/0:2,0:2:6:.:.:0,6,41	0/0:3,0:3:9:.:.:0,9,78	./.	./.	0/0:1,0:1:3:.:.:0,3,45	0/0:6,0:6:18:.:.:0,18,200
Unigene14853_All	48	.	G	T	58.8	PASS	AC=1;AF=0.022;AN=46;BaseQRankSum=-1.068e+00;DP=85;ExcessHet=0.0000;FS=0.000;InbreedingCoeff=0.0002;MLEAC=2;MLEAF=0.043;MQ=60.00;MQRankSum=0.00;QD=8.40;ReadPosRankSum=-1.068e+00;SOR=0.148	GT:AD:DP:GQ:PGT:PID:PL:PS	./.	0/0:2,0:2:6:.:.:0,6,83	./.	0|1:5,2:7:69:0|1:47_A_G:69,0,204:47	0/0:12,0:12:36:.:.:0,36,470	0/0:11,0:11:33:.:.:0,33,320	./.	0/0:1,0:1:3:.:.:0,3,29	./.:2,0:2:0:.:.:0,0,0	0/0:1,0:1:3:.:.:0,3,29	0/0:5,0:5:15:.:.:0,15,139	./.	./.	0/0:1,0:1:3:.:.:0,3,45	0/0:4,0:4:12:.:.:0,12,139	0/0:4,0:4:12:.:.:0,12,123	./.	0/0:1,0:1:3:.:.:0,3,45	0/0:5,0:5:12:.:.:0,12,180	0/0:1,0:1:3:.:.:0,3,45	0/0:4,0:4:12:.:.:0,12,123	0/0:2,0:2:6:.:.:0,6,74	0/0:3,0:3:9:.:.:0,9,78	0/0:1,0:1:3:.:.:0,3,29	0/0:3,0:3:9:.:.:0,9,118	0/0:3,0:3:9:.:.:0,9,86	./.	./.	0/0:2,0:2:6:.:.:0,6,41	0/0:3,0:3:9:.:.:0,9,78	./.	./.	0/0:1,0:1:3:.:.:0,3,45	0/0:6,0:6:18:.:.:0,18,200
Unigene14853_All	147	.	C	T	581.27	PASS	AC=9;AF=0.180;AN=50;BaseQRankSum=0.319;DP=133;ExcessHet=0.0000;FS=0.000;InbreedingCoeff=0.5703;MLEAC=11;MLEAF=0.220;MQ=60.00;MQRankSum=0.00;QD=20.04;ReadPosRankSum=0.956;SOR=0.716	GT:AD:DP:GQ:PL	./.	0/0:3,0:3:9:0,9,101	./.	0/0:9,0:9:27:0,27,328	0/0:19,0:19:45:0,45,675	0/1:5,3:8:64:64,0,114	./.	1/1:0,2:2:6:49,6,0	1/1:0,6:6:18:168,18,0	1/1:0,2:2:6:49,6,0	1/1:0,11:11:33:292,33,0	./.	0/0:2,0:2:6:0,6,41	0/0:1,0:1:3:0,3,16	0/0:6,0:6:18:0,18,188	0/0:8,0:8:24:0,24,238	./.	0/0:2,0:2:6:0,6,49	0/0:7,0:7:21:0,21,233	0/0:1,0:1:3:0,3,29	0/0:5,0:5:9:0,9,135	0/0:6,0:6:18:0,18,180	0/0:4,0:4:12:0,12,139	./.	0/0:6,0:6:18:0,18,148	0/0:7,0:7:21:0,21,193	0/0:2,0:2:6:0,6,33	./.	./.	0/0:2,0:2:6:0,6,90	./.	0/0:2,0:2:6:0,6,49	0/0:2,0:2:6:0,6,74	0/0:6,0:6:18:0,18,213
Unigene14853_All	633	.	G	A	496.4	PASS	AC=3;AF=0.060;AN=50;BaseQRankSum=0.395;DP=117;ExcessHet=0.0000;FS=0.000;InbreedingCoeff=0.2405;MLEAC=4;MLEAF=0.080;MQ=60.00;MQRankSum=0.00;QD=19.09;ReadPosRankSum=0.908;SOR=0.839	GT:AD:DP:GQ:PGT:PID:PL:PS	./.	0/0:1,0:1:3:.:.:0,3,37	./.	1|1:0,8:8:24:1|1:627_A_G:316,24,0:627	0/1:11,7:18:99:.:.:207,0,353	0/0:10,0:10:30:.:.:0,30,275	./.	./.	0/0:3,0:3:9:.:.:0,9,94	0/0:3,0:3:9:.:.:0,9,86	0/0:7,0:7:21:.:.:0,21,193	0/0:2,0:2:6:.:.:0,6,49	0/0:8,0:8:24:.:.:0,24,258	0/0:2,0:2:6:.:.:0,6,74	0/0:7,0:7:21:.:.:0,21,165	0/0:4,0:4:12:.:.:0,12,111	./.	0/0:3,0:3:9:.:.:0,9,94	0/0:2,0:2:6:.:.:0,6,61	0/0:1,0:1:3:.:.:0,3,29	0/0:2,0:2:6:.:.:0,6,90	0/0:1,0:1:3:.:.:0,3,16	0/0:4,0:4:12:.:.:0,12,139	0/0:2,0:2:6:.:.:0,6,49	0/0:7,0:7:21:.:.:0,21,185	./.	0/0:1,0:1:3:.:.:0,3,29	./.	0/0:3,0:3:9:.:.:0,9,78	./.	./.	0/0:3,0:3:9:.:.:0,9,94	0/0:6,0:6:18:.:.:0,18,180	0/0:8,0:8:24:.:.:0,24,278
Unigene49403_All	135	.	T	C	39.56	PASS	AC=2;AF=0.063;AN=32;DP=41;ExcessHet=0.0000;FS=0.000;InbreedingCoeff=0.2353;MLEAC=3;MLEAF=0.094;MQ=60.00;QD=19.78;SOR=0.693	GT:AD:DP:GQ:PL	0/0:1,0:1:3:0,3,37	0/0:1,0:1:3:0,3,33	./.	0/0:2,0:2:6:0,6,40	./.:1,0:1:0:0,0,0	0/0:3,0:3:9:0,9,72	./.	0/0:2,0:2:6:0,6,41	0/0:1,0:1:3:0,3,29	0/0:5,0:5:15:0,15,128	0/0:4,0:4:12:0,12,139	./.:3,0:3:0:0,0,5	0/0:2,0:2:6:0,6,49	./.	0/0:1,0:1:3:0,3,25	./.	1/1:0,2:2:6:49,6,0	./.:2,0:2:0:0,0,0	./.	./.	./.	0/0:1,0:1:3:0,3,29	0/0:1,0:1:3:0,3,16	./.	0/0:1,0:1:3:0,3,16	./.	./.:1,0:1:0:0,0,0	./.	0/0:1,0:1:3:0,3,29	./.:4,0:4:0:0,0,49	./.	0/0:1,0:1:3:0,3,29	./.:1,0:1:0:0,0,0	./.
Unigene49403_All	172	.	C	G,A	325.97	PASS	AC=3,2;AF=0.100,0.067;AN=30;BaseQRankSum=0.00;DP=44;ExcessHet=0.0000;FS=0.000;InbreedingCoeff=0.3076;MLEAC=5,3;MLEAF=0.167,0.100;MQ=60.00;MQRankSum=0.00;QD=32.60;ReadPosRankSum=0.431;SOR=0.693	GT:AD:DP:GQ:PGT:PID:PL:PS	./.:2,0,0:2:0:.:.:0,0,0,0,0,0	2|2:0,0,2:2:6:1|1:172_C_A:90,90,90,6,6,0:172	./.	0/0:3,0,0:3:9:.:.:0,9,65,9,65,65	./.:1,0,0:1:0:.:.:0,0,0,0,0,0	0/0:2,0,0:2:6:.:.:0,6,70,6,70,70	./.	0/0:2,0,0:2:6:.:.:0,6,41,6,41,41	0/0:1,0,0:1:3:.:.:0,3,29,3,29,29	0/0:4,0,0:4:12:.:.:0,12,91,12,91,91	0/0:2,0,0:2:6:.:.:0,6,49,6,49,49	0|1:2,4,0:6:72:0|1:172_C_G:162,0,72,168,84,252:172	0/0:2,0,0:2:6:.:.:0,6,49,6,49,49	0/0:1,0,0:1:3:.:.:0,3,29,3,29,29	./.	./.	1|1:0,2,0:2:6:1|1:172_C_G:90,6,0,90,6,90:172	./.:3,0,0:3:0:.:.:0,0,29,0,29,29	./.	./.	./.	0/0:1,0,0:1:3:.:.:0,3,29,3,29,29	0/0:2,0,0:2:6:.:.:0,6,90,6,90,90	./.	./.	./.	./.:1,0,0:1:0:.:.:0,0,0,0,0,0	./.	0/0:1,0,0:1:3:.:.:0,3,29,3,29,29	./.:4,0,0:4:0:.:.:0,0,49,0,49,49	./.	0/0:1,0,0:1:3:.:.:0,3,29,3,29,29	./.:1,0,0:1:0:.:.:0,0,0,0,0,0	./.
Unigene49403_All	177	.	C	T,*	80.42	PASS	AC=2,3;AF=0.067,0.100;AN=30;DP=43;ExcessHet=0.0000;FS=0.000;InbreedingCoeff=0.2998;MLEAC=3,5;MLEAF=0.100,0.167;MQ=60.00;QD=8.04;SOR=0.693	GT:AD:DP:GQ:PGT:PID:PL:PS	./.:2,0,0:2:0:.:.:0,0,0,0,0,0	1|1:0,2,0:2:6:1|1:172_C_A:90,6,0,90,6,90:172	./.	0/0:3,0,0:3:9:.:.:0,9,65,9,65,65	./.:1,0,0:1:0:.:.:0,0,0,0,0,0	0/0:2,0,0:2:6:.:.:0,6,70,6,70,70	./.	0/0:1,0,0:1:3:.:.:0,3,29,3,29,29	0/0:1,0,0:1:3:.:.:0,3,29,3,29,29	0/0:3,0,0:3:9:.:.:0,9,94,9,94,94	0/0:2,0,0:2:6:.:.:0,6,49,6,49,49	0|2:2,0,4:6:72:0|1:172_C_G:162,168,252,0,84,72:172	0/0:3,0,0:3:9:.:.:0,9,94,9,94,94	0/0:1,0,0:1:3:.:.:0,3,29,3,29,29	./.	./.	2|2:0,0,2:2:6:1|1:172_C_G:90,90,90,6,6,0:172	./.:3,0,0:3:0:.:.:0,0,26,0,26,26	./.	./.	./.	0/0:1,0,0:1:3:.:.:0,3,29,3,29,29	0/0:2,0,0:2:6:.:.:0,6,90,6,90,90	./.	./.	./.	./.:1,0,0:1:0:.:.:0,0,0,0,0,0	./.	0/0:1,0,0:1:3:.:.:0,3,29,3,29,29	./.:4,0,0:4:0:.:.:0,0,59,0,59,59	./.	0/0:1,0,0:1:3:.:.:0,3,29,3,29,29	./.:1,0,0:1:0:.:.:0,0,0,0,0,0	./.
Unigene49403_All	204	.	T	C	35.77	PASS	AC=2;AF=0.050;AN=40;DP=46;ExcessHet=0.0000;FS=0.000;InbreedingCoeff=0.2106;MLEAC=2;MLEAF=0.050;MQ=60.00;QD=17.89;SOR=0.693	GT:AD:DP:GQ:PL	./.:2,0:2:0:0,0,0	1/1:0,2:2:6:49,6,0	./.	0/0:3,0:3:9:0,9,65	0/0:1,0:1:3:0,3,16	0/0:3,0:3:9:0,9,80	./.	0/0:1,0:1:3:0,3,29	0/0:1,0:1:3:0,3,29	0/0:3,0:3:9:0,9,134	0/0:3,0:3:9:0,9,66	0/0:6,0:6:18:0,18,160	0/0:3,0:3:9:0,9,94	0/0:2,0:2:6:0,6,74	./.	./.	0/0:2,0:2:6:0,6,49	0/0:3,0:3:9:0,9,118	./.	./.	./.	./.	0/0:2,0:2:6:0,6,90	./.	./.	./.	0/0:1,0:1:3:0,3,16	./.	0/0:1,0:1:3:0,3,29	0/0:4,0:4:12:0,12,139	./.	0/0:1,0:1:3:0,3,29	0/0:1,0:1:3:0,3,45	0/0:1,0:1:3:0,3,45
Unigene49403_All	240	.	C	T	729.22	PASS	AC=15;AF=0.536;AN=28;BaseQRankSum=0.00;DP=45;ExcessHet=0.0056;FS=2.003;InbreedingCoeff=0.2402;MLEAC=29;MLEAF=1.00;MQ=60.00;MQRankSum=0.00;QD=28.05;ReadPosRankSum=-4.310e-01;SOR=0.634	GT:AD:DP:GQ:PL	./.:2,0:2:0:0,0,6	./.:.:0:0:0,0,0	./.	0/0:3,0:3:9:0,9,56	./.	1/1:0,2:2:6:49,6,0	./.	./.	./.:1,0:1:0:0,0,0	1/1:0,3:3:9:134,9,0	1/1:0,2:2:6:90,6,0	0/1:4,2:6:72:72,0,81	1/1:0,3:3:9:94,9,0	./.:2,0:2:0:0,0,0	./.	./.	0/0:2,0:2:3:0,3,45	0/1:1,1:2:39:39,0,39	./.	./.	0/0:1,0:1:3:0,3,16	./.	0/0:1,0:1:3:0,3,16	./.	./.	./.	0/0:2,0:2:3:0,3,45	./.	1/1:0,2:2:6:49,6,0	0/1:3,3:6:76:76,0,76	./.	./.:1,0:1:0:0,0,0	./.:2,0:2:0:0,0,0	1/1:0,2:2:6:49,6,0
Unigene49403_All	329	.	C	A	203.7	PASS	AC=4;AF=0.111;AN=36;BaseQRankSum=0.967;DP=37;ExcessHet=0.0113;FS=0.000;InbreedingCoeff=0.0948;MLEAC=7;MLEAF=0.194;MQ=60.00;MQRankSum=0.00;QD=22.63;ReadPosRankSum=0.00;SOR=0.160	GT:AD:DP:GQ:PL	./.	./.	0/0:2,0:2:6:0,6,88	0/0:1,0:1:3:0,3,15	0/1:1,2:3:33:81,0,33	1/1:0,2:2:6:49,6,0	./.	./.	0/0:2,0:2:6:0,6,74	0/0:2,0:2:6:0,6,49	0/0:2,0:2:6:0,6,90	0/0:3,0:3:9:0,9,94	0/0:1,0:1:3:0,3,45	0/0:3,0:3:9:0,9,78	./.	./.	./.	0/0:1,0:1:3:0,3,16	0/0:1,0:1:3:0,3,45	./.	0/0:2,0:2:6:0,6,49	./.	0/0:1,0:1:3:0,3,29	./.	./.	./.	./.:1,0:1:0:0,0,0	./.	0/0:1,0:1:3:0,3,45	0/1:1,3:4:33:82,0,33	./.	0/0:2,0:2:6:0,6,45	./.:2,0:2:0:0,0,0	0/0:1,0:1:3:0,3,29
Unigene49403_All	349	.	C	G	32.84	PASS	AC=1;AF=0.028;AN=36;BaseQRankSum=-9.670e-01;DP=41;ExcessHet=0.0000;FS=0.000;InbreedingCoeff=-0.1264;MLEAC=2;MLEAF=0.056;MQ=60.00;MQRankSum=0.00;QD=10.95;ReadPosRankSum=0.00;SOR=0.223	GT:AD:DP:GQ:PL	./.	./.	0/0:2,0:2:6:0,6,85	./.	0/0:3,0:3:9:0,9,108	0/0:2,0:2:6:0,6,49	./.	./.	0/0:4,0:4:12:0,12,91	0/0:1,0:1:3:0,3,16	0/1:1,2:3:36:40,0,36	0/0:3,0:3:9:0,9,94	0/0:1,0:1:3:0,3,45	0/0:2,0:2:6:0,6,74	./.	./.	./.	0/0:2,0:2:6:0,6,61	0/0:2,0:2:6:0,6,49	./.	0/0:2,0:2:6:0,6,49	0/0:1,0:1:3:0,3,16	0/0:2,0:2:6:0,6,90	./.	./.	./.	./.	./.	0/0:1,0:1:3:0,3,45	0/0:3,0:3:6:0,6,90	./.	0/0:5,0:5:15:0,15,135	0/0:2,0:2:6:0,6,74	./.
Unigene49403_All	356	.	T	C	239.75	PASS	AC=6;AF=0.214;AN=28;BaseQRankSum=0.967;DP=41;ExcessHet=0.0042;FS=3.310;InbreedingCoeff=0.2148;MLEAC=11;MLEAF=0.393;MQ=60.00;MQRankSum=0.00;QD=23.97;ReadPosRankSum=0.967;SOR=0.105	GT:AD:DP:GQ:PL	./.	./.	./.:2,0:2:0:0,0,2	./.	0/1:1,2:3:33:81,0,33	1/1:0,2:2:6:49,6,0	./.	./.	0/0:4,0:4:12:0,12,91	0/0:1,0:1:3:0,3,16	0/0:3,0:3:9:0,9,94	0/0:3,0:3:9:0,9,94	0/0:1,0:1:3:0,3,45	0/0:2,0:2:6:0,6,74	./.	./.	./.	./.:3,0:3:0:0,0,29	0/0:2,0:2:6:0,6,49	./.	1/1:0,2:2:6:49,6,0	0/0:1,0:1:3:0,3,16	0/0:2,0:2:6:0,6,90	./.	./.	./.	./.	./.	./.	0/1:1,2:3:36:61,0,36	./.	0/0:5,0:5:15:0,15,135	./.:2,0:2:0:0,0,0	./.
Unigene49403_All	372	.	T	C	79.94	PASS	AC=2;AF=0.067;AN=30;DP=36;ExcessHet=0.0000;FS=0.000;InbreedingCoeff=0.2453;MLEAC=3;MLEAF=0.100;MQ=60.00;QD=27.17;SOR=0.693	GT:AD:DP:GQ:PGT:PID:PL:PS	./.	./.	./.:2,0:2:0:.:.:0,0,4	./.	0/0:3,0:3:9:.:.:0,9,118	0/0:2,0:2:6:.:.:0,6,49	./.	./.	0/0:4,0:4:12:.:.:0,12,91	0/0:1,0:1:3:.:.:0,3,16	0/0:3,0:3:9:.:.:0,9,94	0/0:3,0:3:9:.:.:0,9,94	./.	0/0:2,0:2:6:.:.:0,6,74	./.	./.	./.	0/0:2,0:2:6:.:.:0,6,90	0/0:2,0:2:6:.:.:0,6,49	./.	1|1:0,2:2:6:1|1:372_T_C:90,6,0:372	0/0:1,0:1:3:.:.:0,3,16	0/0:2,0:2:6:.:.:0,6,90	./.	./.	./.	./.	./.	./.	0/0:1,0:1:3:.:.:0,3,45	./.	0/0:5,0:5:15:.:.:0,15,135	0/0:1,0:1:3:.:.:0,3,45	./.
Unigene49403_All	376	.	G	T	79.04	PASS	AC=2;AF=0.063;AN=32;DP=36;ExcessHet=0.0000;FS=0.000;InbreedingCoeff=0.2293;MLEAC=3;MLEAF=0.094;MQ=60.00;QD=29.22;SOR=0.693	GT:AD:DP:GQ:PGT:PID:PL:PS	./.	./.	0/0:2,0:2:6:.:.:0,6,82	./.	0/0:3,0:3:9:.:.:0,9,118	0/0:2,0:2:6:.:.:0,6,49	./.	./.	0/0:4,0:4:12:.:.:0,12,91	0/0:1,0:1:3:.:.:0,3,16	0/0:3,0:3:9:.:.:0,9,94	0/0:3,0:3:9:.:.:0,9,94	./.	0/0:2,0:2:6:.:.:0,6,74	./.	./.	./.	0/0:2,0:2:6:.:.:0,6,90	0/0:2,0:2:6:.:.:0,6,49	./.	1|1:0,2:2:6:1|1:372_T_C:90,6,0:372	0/0:1,0:1:3:.:.:0,3,16	0/0:2,0:2:6:.:.:0,6,90	./.	./.	./.	./.	./.	./.	0/0:1,0:1:3:.:.:0,3,45	./.	0/0:5,0:5:15:.:.:0,15,135	0/0:1,0:1:3:.:.:0,3,45	./.
Unigene49403_All	378	.	C	T	170.23	PASS	AC=5;AF=0.179;AN=28;BaseQRankSum=0.967;DP=37;ExcessHet=0.0000;FS=0.000;InbreedingCoeff=0.3169;MLEAC=8;MLEAF=0.286;MQ=60.00;MQRankSum=0.00;QD=34.05;ReadPosRankSum=0.967;SOR=0.368	GT:AD:DP:GQ:PL	./.	./.	0/0:2,0:2:6:0,6,82	./.	0/1:1,2:3:33:81,0,33	1/1:0,2:2:6:49,6,0	./.	./.	0/0:4,0:4:12:0,12,91	0/0:1,0:1:3:0,3,16	0/0:3,0:3:9:0,9,94	0/0:3,0:3:9:0,9,94	./.	0/0:2,0:2:6:0,6,74	./.	./.	./.	./.:2,0:2:0:0,0,0	0/0:2,0:2:6:0,6,49	./.	0/0:2,0:2:3:0,3,45	0/0:1,0:1:3:0,3,16	0/0:2,0:2:6:0,6,90	./.	./.	./.	./.	./.	./.	1/1:0,1:1:3:45,3,0	./.	0/0:5,0:5:15:0,15,135	./.:1,0:1:0:0,0,0	./.
Unigene49403_All	379	.	G	A	79.58	PASS	AC=2;AF=0.067;AN=30;DP=37;ExcessHet=0.0000;FS=0.000;InbreedingCoeff=0.3123;MLEAC=3;MLEAF=0.100;MQ=60.00;QD=31.00;SOR=0.693	GT:AD:DP:GQ:PGT:PID:PL:PS	./.	./.	0/0:2,0:2:6:.:.:0,6,82	./.	0/0:4,0:4:12:.:.:0,12,137	0/0:2,0:2:6:.:.:0,6,49	./.	./.	0/0:4,0:4:12:.:.:0,12,91	0/0:1,0:1:3:.:.:0,3,16	0/0:3,0:3:9:.:.:0,9,94	0/0:3,0:3:9:.:.:0,9,94	./.	0/0:2,0:2:6:.:.:0,6,74	./.	./.	./.	0/0:2,0:2:6:.:.:0,6,90	0/0:2,0:2:6:.:.:0,6,49	./.	1|1:0,2:2:6:1|1:372_T_C:90,6,0:372	0/0:1,0:1:3:.:.:0,3,16	0/0:2,0:2:6:.:.:0,6,90	./.	./.	./.	./.	./.	./.	./.:1,0:1:0:.:.:0,0,0	./.	0/0:5,0:5:15:.:.:0,15,135	0/0:1,0:1:3:.:.:0,3,45	./.
Unigene49403_All	414	.	T	C,*	557.31	PASS	AC=10,4;AF=0.625,0.250;AN=16;DP=25;ExcessHet=0.0000;FS=0.000;InbreedingCoeff=0.5672;MLEAC=26,10;MLEAF=1.00,0.625;MQ=60.00;QD=34.83;SOR=2.179	GT:AD:DP:GQ:PGT:PID:PL:PS	./.	0/0:1,0,0:1:3:.:.:0,3,40,3,40,40	.|.:.:.:0:0|1:412_GTTAA_G:0,0,0,0,0,0:412	./.	2|2:0,0,3:3:9:1|1:412_GTTAA_G:135,135,135,9,9,0:412	2|2:0,0,2:2:6:1|1:412_GTTAA_G:70,70,70,6,6,0:412	./.	./.	1/1:0,3,0:3:9:.:.:134,9,0,134,9,134	./.	./.:1,0,0:1:0:.:.:0,0,0,0,0,0	1/1:0,2,0:2:6:.:.:90,6,0,90,6,90	./.	./.:2,0,0:2:0:.:.:0,0,0,0,0,0	./.	./.	./.	./.:2,0,0:2:0:.:.:0,0,0,0,0,0	1/1:0,1,0:1:3:.:.:25,3,0,25,3,25	./.	./.	./.:1,0,0:1:0:.:.:0,0,0,0,0,0	1/1:0,2,0:2:6:.:.:90,6,0,90,6,90	./.	./.	./.	./.	./.	./.	./.:1,0,0:1:0:.:.:0,0,0,0,0,0	./.	1/1:0,4,0:4:12:.:.:139,12,0,139,12,139	./.:.:0:0:.:.:0,0,0,0,0,0	./.
Unigene49403_All	426	.	T	C	793.44	SOR4	AC=14;AF=1.00;AN=14;DP=24;ExcessHet=0.0000;FS=0.000;InbreedingCoeff=0.3589;MLEAC=38;MLEAF=1.00;MQ=60.00;QD=31.79;SOR=5.421	GT:AD:DP:GQ:PGT:PID:PL:PS	./.	./.:1,0:1:0:.:.:0,0,0	1|1:0,1:1:3:1|1:412_GTTAA_G:45,3,0:412	./.	1|1:0,2:2:6:1|1:412_GTTAA_G:90,6,0:412	1|1:0,1:1:3:1|1:412_GTTAA_G:45,3,0:412	./.	./.	1|1:0,3:3:9:1|1:426_T_C:135,9,0:426	./.	./.:1,0:1:0:.:.:0,0,0	1|1:0,2:2:6:1|1:426_T_C:90,6,0:426	./.	./.:2,0:2:0:.:.:0,0,0	./.	./.	./.	./.:2,0:2:0:.:.:0,0,0	./.:1,0:1:0:.:.:0,0,0	./.	./.	./.:1,0:1:0:.:.:0,0,0	1|1:0,2:2:6:1|1:426_T_C:90,6,0:426	./.	./.	./.	./.	./.	./.	./.:1,0:1:0:.:.:0,0,0	./.	1|1:0,3:3:9:1|1:426_T_C:135,9,0:426	./.:.:0:0:.:.:0,0,0	./.
Unigene49403_All	427	.	A	G	774.82	SOR4	AC=14;AF=0.875;AN=16;DP=24;ExcessHet=0.0000;FS=0.000;InbreedingCoeff=0.3807;MLEAC=36;MLEAF=1.00;MQ=60.00;QD=29.88;SOR=5.421	GT:AD:DP:GQ:PGT:PID:PL:PS	./.	0/0:1,0:1:3:.:.:0,3,41	1|1:0,1:1:3:1|1:412_GTTAA_G:45,3,0:412	./.	1|1:0,2:2:6:1|1:412_GTTAA_G:90,6,0:412	1|1:0,1:1:3:1|1:412_GTTAA_G:45,3,0:412	./.	./.	1|1:0,3:3:9:1|1:426_T_C:135,9,0:426	./.	./.:1,0:1:0:.:.:0,0,0	1|1:0,2:2:6:1|1:426_T_C:90,6,0:426	./.	./.:2,0:2:0:.:.:0,0,0	./.	./.	./.	./.:2,0:2:0:.:.:0,0,0	./.:1,0:1:0:.:.:0,0,0	./.	./.	./.:1,0:1:0:.:.:0,0,0	1|1:0,2:2:6:1|1:426_T_C:90,6,0:426	./.	./.	./.	./.	./.	./.	./.:1,0:1:0:.:.:0,0,0	./.	1|1:0,3:3:9:1|1:426_T_C:135,9,0:426	./.:.:0:0:.:.:0,0,0	./.
Unigene49403_All	436	.	A	C	793.44	SOR4	AC=14;AF=1.00;AN=14;DP=23;ExcessHet=0.0000;FS=0.000;InbreedingCoeff=0.3589;MLEAC=38;MLEAF=1.00;MQ=60.00;QD=27.23;SOR=5.421	GT:AD:DP:GQ:PGT:PID:PL:PS	./.	./.:1,0:1:0:.:.:0,0,0	1|1:0,1:1:3:1|1:412_GTTAA_G:45,3,0:412	./.	1|1:0,2:2:6:1|1:412_GTTAA_G:90,6,0:412	1|1:0,1:1:3:1|1:412_GTTAA_G:45,3,0:412	./.	./.	1|1:0,3:3:9:1|1:426_T_C:135,9,0:426	./.	./.:1,0:1:0:.:.:0,0,0	1|1:0,2:2:6:1|1:426_T_C:90,6,0:426	./.	./.:2,0:2:0:.:.:0,0,0	./.	./.	./.	./.:2,0:2:0:.:.:0,0,0	./.:1,0:1:0:.:.:0,0,0	./.	./.	./.:1,0:1:0:.:.:0,0,0	1|1:0,2:2:6:1|1:426_T_C:90,6,0:426	./.	./.	./.	./.	./.	./.	./.:1,0:1:0:.:.:0,0,0	./.	1|1:0,3:3:9:1|1:426_T_C:135,9,0:426	./.:.:0:0:.:.:0,0,0	./.
Unigene49403_All	438	.	T	G	793.44	SOR4	AC=14;AF=1.00;AN=14;DP=23;ExcessHet=0.0000;FS=0.000;InbreedingCoeff=0.3589;MLEAC=38;MLEAF=1.00;MQ=60.00;QD=30.94;SOR=5.421	GT:AD:DP:GQ:PGT:PID:PL:PS	./.	./.:1,0:1:0:.:.:0,0,0	1|1:0,1:1:3:1|1:412_GTTAA_G:45,3,0:412	./.	1|1:0,2:2:6:1|1:412_GTTAA_G:90,6,0:412	1|1:0,1:1:3:1|1:412_GTTAA_G:45,3,0:412	./.	./.	1|1:0,3:3:9:1|1:426_T_C:135,9,0:426	./.	./.:1,0:1:0:.:.:0,0,0	1|1:0,2:2:6:1|1:426_T_C:90,6,0:426	./.	./.:2,0:2:0:.:.:0,0,0	./.	./.	./.	./.:2,0:2:0:.:.:0,0,0	./.:1,0:1:0:.:.:0,0,0	./.	./.	./.:1,0:1:0:.:.:0,0,0	1|1:0,2:2:6:1|1:426_T_C:90,6,0:426	./.	./.	./.	./.	./.	./.	./.:1,0:1:0:.:.:0,0,0	./.	1|1:0,3:3:9:1|1:426_T_C:135,9,0:426	./.:.:0:0:.:.:0,0,0	./.
Unigene49403_All	441	.	A	T,*	99.97	SOR4	AC=4,10;AF=0.250,0.625;AN=16;DP=23;ExcessHet=0.0000;FS=0.000;InbreedingCoeff=0.5672;MLEAC=8,26;MLEAF=0.500,1.00;MQ=60.00;QD=10.00;SOR=5.283	GT:AD:DP:GQ:PGT:PID:PL:PS	./.	0/0:1,0,0:1:3:.:.:0,3,37,3,37,37	2|2:0,0,1:1:3:1|1:412_GTTAA_G:45,45,45,3,3,0:412	./.	1|1:0,1,0:1:3:1|1:441_A_T:45,3,0,45,3,45:441	1|1:0,1,0:1:3:1|1:412_GTTAA_G:45,3,0,45,3,45:412	./.	./.	2|2:0,0,3:3:9:1|1:426_T_C:135,135,135,9,9,0:426	./.	./.:1,0,0:1:0:.:.:0,0,0,0,0,0	2|2:0,0,2:2:6:1|1:426_T_C:90,90,90,6,6,0:426	./.	./.:2,0,0:2:0:.:.:0,0,0,0,0,0	./.	./.	./.	./.:2,0,0:2:0:.:.:0,0,0,0,0,0	./.:1,0,0:1:0:.:.:0,0,0,0,0,0	./.	./.	./.:1,0,0:1:0:.:.:0,0,0,0,0,0	2|2:0,0,2:2:6:1|1:426_T_C:90,90,90,6,6,0:426	./.	./.	./.	./.	./.	./.	./.:1,0,0:1:0:.:.:0,0,0,0,0,0	./.	2|2:0,0,3:3:9:1|1:426_T_C:135,135,135,9,9,0:426	./.:.:0:0:.:.:0,0,0,0,0,0	./.
Unigene403_All	84	.	G	T	199.53	PASS	AC=1;AF=0.019;AN=54;BaseQRankSum=-5.890e-01;DP=100;ExcessHet=0.0000;FS=0.000;InbreedingCoeff=-0.1037;MLEAC=2;MLEAF=0.037;MQ=60.00;MQRankSum=0.00;QD=22.17;ReadPosRankSum=-9.670e-01;SOR=0.446	GT:AD:DP:GQ:PL	0/0:2,0:2:6:0,6,82	0/0:1,0:1:3:0,3,39	0/0:1,0:1:3:0,3,39	0/0:8,0:8:24:0,24,212	0/1:1,8:9:15:211,0,15	0/0:7,0:7:15:0,15,225	./.	0/0:1,0:1:3:0,3,45	0/0:2,0:2:6:0,6,74	0/0:1,0:1:3:0,3,45	0/0:5,0:5:15:0,15,155	0/0:10,0:10:30:0,30,287	0/0:1,0:1:3:0,3,45	./.	0/0:5,0:5:15:0,15,184	0/0:1,0:1:3:0,3,29	0/0:3,0:3:9:0,9,94	0/0:1,0:1:3:0,3,45	0/0:1,0:1:3:0,3,45	./.	0/0:3,0:3:9:0,9,134	./.	0/0:2,0:2:6:0,6,49	0/0:4,0:4:12:0,12,139	0/0:1,0:1:3:0,3,45	0/0:2,0:2:6:0,6,90	0/0:7,0:7:21:0,21,177	./.	./.	0/0:8,0:8:24:0,24,238	0/0:1,0:1:3:0,3,45	0/0:4,0:4:12:0,12,99	./.	0/0:9,0:9:27:0,27,363
Unigene403_All	130	.	C	A	95.77	PASS	AC=5;AF=0.208;AN=24;BaseQRankSum=0.00;DP=129;ExcessHet=0.1370;FS=2.199;InbreedingCoeff=0.0138;MLEAC=9;MLEAF=0.375;MQ=60.00;MQRankSum=0.00;QD=10.64;ReadPosRankSum=0.00;SOR=0.425	GT:AD:DP:GQ:PL	0/0:1,0:1:3:0,3,43	0/0:2,0:2:6:0,6,90	./.:2,0:2:0:0,0,2	./.:14,0:14:0:0,0,0	0/1:6,1:7:6:6,0,249	./.:4,0:4:0:0,0,28	0/0:1,0:1:3:0,3,45	0/0:2,0:2:6:0,6,49	./.:6,0:6:0:0,0,9	./.:1,0:1:0:0,0,0	./.:10,0:10:0:0,0,99	./.:11,0:11:0:0,0,0	./.:2,0:2:0:0,0,0	0/0:1,0:1:3:0,3,29	0/1:2,1:3:16:16,0,40	0/0:1,0:1:3:0,3,16	1/1:0,1:1:3:25,3,0	./.:2,0:2:0:0,0,0	./.:4,0:4:0:0,0,49	./.	./.:5,0:5:0:0,0,54	./.	0/0:1,0:1:3:0,3,45	./.:4,0:4:0:0,0,90	./.:3,0:3:0:0,0,0	./.:3,0:3:0:0,0,5	./.:9,0:9:0:0,0,45	./.	./.	0/1:7,2:9:43:43,0,131	./.:3,0:3:0:0,0,33	0/0:4,0:4:12:0,12,99	./.	./.:12,0:12:0:0,0,59
Unigene403_All	166	.	G	A	503.92	PASS	AC=9;AF=0.214;AN=42;BaseQRankSum=-5.240e-01;DP=114;ExcessHet=0.0016;FS=2.062;InbreedingCoeff=0.2026;MLEAC=12;MLEAF=0.286;MQ=60.00;MQRankSum=0.00;QD=29.64;ReadPosRankSum=-6.740e-01;SOR=0.889	GT:AD:DP:GQ:PGT:PID:PL:PS	1|1:0,1:1:3:1|1:166_G_A:45,3,0:166	./.:14,0:14:0:.:.:0,0,439	0|1:1,1:2:39:0|1:166_G_A:39,0,39:166	./.:15,0:15:0:.:.:0,0,0	0/0:9,0:9:21:.:.:0,21,315	0/0:2,0:2:6:.:.:0,6,49	0/0:1,0:1:3:.:.:0,3,25	./.	0/0:3,0:3:9:.:.:0,9,66	0/0:1,0:1:3:.:.:0,3,16	.|.:.:.:0:0|1:166_G_A:0,0,1:166	0|1:5,4:9:99:0|1:166_G_A:153,0,198:166	0/0:2,0:2:6:.:.:0,6,41	./.:1,0:1:0:.:.:0,0,0	0/0:1,0:1:3:.:.:0,3,16	1|1:0,1:1:3:1|1:166_G_A:45,3,0:166	0/0:1,0:1:3:.:.:0,3,25	0/0:2,0:2:6:.:.:0,6,41	./.:6,0:6:0:.:.:0,0,0	0/0:1,0:1:3:.:.:0,3,29	0/0:5,0:5:15:.:.:0,15,127	./.	./.	./.:5,0:5:0:.:.:0,0,54	0/0:2,0:2:6:.:.:0,6,74	./.	0|1:2,3:5:75:0|1:166_G_A:110,0,75:166	./.	./.	0/0:3,0:3:9:.:.:0,9,74	./.:5,0:5:0:.:.:0,0,0	1|1:0,3:3:9:1|1:166_G_A:124,9,0:166	0/0:1,0:1:3:.:.:0,3,45	0/0:12,0:12:36:.:.:0,36,409
Unigene403_All	167	.	T	G	496.37	PASS	AC=9;AF=0.196;AN=46;BaseQRankSum=0.524;DP=112;ExcessHet=0.0013;FS=2.062;InbreedingCoeff=0.2597;MLEAC=11;MLEAF=0.239;MQ=60.00;MQRankSum=0.00;QD=29.20;ReadPosRankSum=-6.740e-01;SOR=0.889	GT:AD:DP:GQ:PGT:PID:PL:PS	1|1:0,1:1:3:1|1:166_G_A:45,3,0:166	0/0:12,0:12:36:.:.:0,36,410	0|1:1,1:2:39:0|1:166_G_A:39,0,39:166	./.:15,0:15:0:.:.:0,0,0	0/0:9,0:9:21:.:.:0,21,315	0/0:2,0:2:6:.:.:0,6,49	0/0:1,0:1:3:.:.:0,3,25	./.	0/0:3,0:3:9:.:.:0,9,66	0/0:1,0:1:3:.:.:0,3,16	.|.:.:.:0:0|1:166_G_A:0,0,1:166	0|1:5,4:9:99:0|1:166_G_A:153,0,198:166	0/0:2,0:2:6:.:.:0,6,41	./.:1,0:1:0:.:.:0,0,0	0/0:1,0:1:3:.:.:0,3,16	1|1:0,1:1:3:1|1:166_G_A:45,3,0:166	0/0:1,0:1:3:.:.:0,3,25	0/0:2,0:2:6:.:.:0,6,41	./.:6,0:6:0:.:.:0,0,0	0/0:1,0:1:3:.:.:0,3,29	0/0:5,0:5:15:.:.:0,15,127	./.	./.	0/0:5,0:5:15:.:.:0,15,127	0/0:2,0:2:6:.:.:0,6,74	./.	0|1:2,3:5:75:0|1:166_G_A:110,0,75:166	./.	./.	0/0:3,0:3:9:.:.:0,9,74	./.:5,0:5:0:.:.:0,0,0	1|1:0,3:3:9:1|1:166_G_A:124,9,0:166	0/0:1,0:1:3:.:.:0,3,45	0/0:12,0:12:36:.:.:0,36,409
Unigene403_All	184	.	C	A	461.32	PASS	AC=7;AF=0.152;AN=46;BaseQRankSum=-2.100e-01;DP=108;ExcessHet=0.0058;FS=4.320;InbreedingCoeff=0.1194;MLEAC=9;MLEAF=0.196;MQ=60.00;MQRankSum=0.00;QD=23.07;ReadPosRankSum=0.967;SOR=0.735	GT:AD:DP:GQ:PGT:PID:PL:PS	./.:1,0:1:0:.:.:0,0,0	0/0:14,0:14:42:.:.:0,42,528	0/0:2,0:2:3:.:.:0,3,45	0/0:15,0:15:36:.:.:0,36,540	0/0:9,0:9:27:.:.:0,27,330	0|0:2,0:2:6:0|1:179_TC_T:0,6,90:179	0/0:1,0:1:3:.:.:0,3,25	./.	0/0:3,0:3:9:.:.:0,9,66	./.	.|.	0|1:1,5:6:27:0|1:179_TC_T:207,0,27:179	0/0:2,0:2:6:.:.:0,6,41	0/0:1,0:1:3:.:.:0,3,29	0/0:1,0:1:3:.:.:0,3,16	0/0:1,0:1:3:.:.:0,3,16	1|1:0,1:1:3:1|1:179_TC_T:45,3,0:179	0/0:2,0:2:6:.:.:0,6,49	./.:8,0:8:0:.:.:0,0,148	1|1:0,1:1:3:1|1:179_TC_T:45,3,0:179	0/0:4,0:4:3:.:.:0,3,45	./.	./.	0/0:7,0:7:21:.:.:0,21,185	0/0:2,0:2:6:.:.:0,6,74	./.	0|1:2,2:4:78:0|1:179_TC_T:78,0,78:179	./.	./.	0/0:3,0:3:9:.:.:0,9,74	0/0:5,0:5:9:.:.:0,9,135	0/0:1,0:1:3:.:.:0,3,45	./.:1,0:1:0:.:.:0,0,0	0|1:7,3:10:99:0|1:179_TC_T:105,0,285:179
Unigene403_All	187	.	T	C	2600.28	PASS	AC=35;AF=0.921;AN=38;BaseQRankSum=0.674;DP=87;ExcessHet=0.0000;FS=0.000;InbreedingCoeff=0.3216;MLEAC=51;MLEAF=1.00;MQ=60.00;MQRankSum=0.00;QD=27.12;ReadPosRankSum=-6.740e-01;SOR=0.435	GT:AD:DP:GQ:PGT:PID:PL:PS	1|1:0,1:1:3:1|1:166_G_A:45,3,0:166	1/1:0,9:9:26:.:.:318,26,0	0|1:1,1:2:39:0|1:166_G_A:39,0,39:166	1/1:0,4:4:12:.:.:119,12,0	1/1:0,9:9:27:.:.:385,27,0	1/1:0,2:2:6:.:.:49,6,0	1/1:0,1:1:3:.:.:25,3,0	./.:.:.:0:.:.:0,0,0	1/1:0,3:3:9:.:.:124,9,0	./.	./.	1/1:0,6:6:18:.:.:270,18,0	1/1:0,2:2:6:.:.:49,6,0	./.:1,0:1:0:.:.:0,0,0	0/0:1,0:1:3:.:.:0,3,16	1|1:0,1:1:3:1|1:166_G_A:45,3,0:166	1|1:0,1:1:3:1|1:179_TC_T:45,3,0:179	./.	./.:8,0:8:0:.:.:0,0,0	1|1:0,1:1:3:1|1:179_TC_T:45,3,0:179	1/1:0,4:4:12:.:.:161,12,0	./.	./.	./.:7,0:7:0:.:.:0,0,0	./.:2,0:2:0:.:.:0,0,16	./.:.:.:0:.:.:0,0,0	1/1:0,3:3:9:.:.:135,9,0	./.	./.	1/1:0,3:3:9:.:.:74,9,0	./.:5,0:5:0:.:.:0,0,0	1|1:0,1:1:3:1|1:166_G_A:45,3,0:166	./.:1,0:1:0:.:.:0,0,0	1/1:0,8:8:24:.:.:360,24,0
Unigene403_All	194	.	G	A	183.54	PASS	AC=7;AF=0.175;AN=40;BaseQRankSum=0.00;DP=109;ExcessHet=0.0077;FS=7.782;InbreedingCoeff=0.1625;MLEAC=10;MLEAF=0.250;MQ=60.00;MQRankSum=0.00;QD=14.12;ReadPosRankSum=-9.670e-01;SOR=3.589	GT:AD:DP:GQ:PGT:PID:PL:PS	./.:1,0:1:0:.:.:0,0,0	./.:10,0:10:0:.:.:0,0,172	0|1:1,1:2:39:0|1:166_G_A:39,0,39:166	./.:16,0:16:0:.:.:0,0,0	0/0:9,0:9:24:.:.:0,24,360	0/0:3,0:3:9:.:.:0,9,66	0/0:1,0:1:3:.:.:0,3,25	./.:4,0:4:0:.:.:0,0,0	0/0:3,0:3:9:.:.:0,9,78	./.	0/0:1,0:1:3:.:.:0,3,45	0|1:5,1:6:27:0|1:166_G_A:27,0,207:166	0/0:2,0:2:6:.:.:0,6,49	./.:1,0:1:0:.:.:0,0,0	0/0:1,0:1:3:.:.:0,3,16	1|1:0,1:1:3:1|1:166_G_A:45,3,0:166	0/0:1,0:1:3:.:.:0,3,25	0/0:1,0:1:3:.:.:0,3,16	./.:6,0:6:0:.:.:0,0,0	0/0:1,0:1:3:.:.:0,3,45	0/0:1,0:1:3:.:.:0,3,45	./.	./.	./.:5,0:5:0:.:.:0,0,54	0/0:2,0:2:6:.:.:0,6,61	./.:5,0:5:0:.:.:0,0,0	0|1:2,1:3:36:0|1:166_G_A:36,0,81:166	./.	./.	0/0:7,0:7:21:.:.:0,21,177	./.:5,0:5:0:.:.:0,0,0	1|1:0,1:1:3:1|1:166_G_A:45,3,0:166	0/0:1,0:1:3:.:.:0,3,45	0/0:9,0:9:21:.:.:0,21,315
Unigene403_All	199	.	G	T	634.69	PASS	AC=9;AF=0.214;AN=42;BaseQRankSum=-9.670e-01;DP=110;ExcessHet=0.0020;FS=17.458;InbreedingCoeff=0.1909;MLEAC=12;MLEAF=0.286;MQ=60.00;MQRankSum=0.00;QD=28.85;ReadPosRankSum=1.18;SOR=0.012	GT:AD:DP:GQ:PGT:PID:PL:PS	0/0:1,0:1:3:.:.:0,3,43	0/0:14,0:14:42:.:.:0,42,517	0/0:2,0:2:6:.:.:0,6,85	./.:13,0:13:0:.:.:0,0,0	0/0:8,0:8:24:.:.:0,24,316	./.:3,0:3:0:.:.:0,0,11	0/0:1,0:1:3:.:.:0,3,25	./.:4,0:4:0:.:.:0,0,0	0/0:1,0:3:3:.:.:0,3,44	./.	1/1:0,2:2:6:.:.:70,6,0	0|1:1,5:6:27:0|1:179_TC_T:207,0,27:179	0/0:2,0:2:6:.:.:0,6,41	0/0:1,0:1:3:.:.:0,3,45	0/0:1,0:1:3:.:.:0,3,16	0/0:1,0:1:3:.:.:0,3,45	1|1:0,1:1:3:1|1:179_TC_T:45,3,0:179	0/0:1,0:1:3:.:.:0,3,16	./.:6,0:6:0:.:.:0,0,0	1|1:0,2:2:6:1|1:179_TC_T:90,6,0:179	0/0:1,0:1:3:.:.:0,3,45	./.	./.	0/0:5,0:5:15:.:.:0,15,144	0/0:2,0:2:6:.:.:0,6,61	./.:3,0:3:0:.:.:0,0,0	0|1:1,2:3:36:0|1:179_TC_T:81,0,36:179	./.	./.	./.:7,0:7:0:.:.:0,0,102	./.:5,0:5:0:.:.:0,0,0	0/0:1,0:1:3:.:.:0,3,45	./.:1,0:1:0:.:.:0,0,0	0|1:5,4:9:99:0|1:179_TC_T:133,0,198:179
Unigene403_All	200	.	A	C	141.31	PASS	AC=6;AF=0.167;AN=36;BaseQRankSum=0.967;DP=112;ExcessHet=0.0018;FS=3.522;InbreedingCoeff=0.2425;MLEAC=9;MLEAF=0.250;MQ=60.00;MQRankSum=0.00;QD=11.78;ReadPosRankSum=-9.670e-01;SOR=3.236	GT:AD:DP:GQ:PGT:PID:PL:PS	./.:1,0:1:0:.:.:0,0,0	./.:10,0:10:0:.:.:0,0,140	./.:2,0:2:0:.:.:0,0,0	./.:13,0:13:0:.:.:0,0,0	0/0:8,0:8:24:.:.:0,24,316	0/0:3,0:3:9:.:.:0,9,80	0/0:1,0:1:3:.:.:0,3,25	./.:4,0:4:0:.:.:0,0,0	./.:10,0:10:0:.:.:0,0,0	./.	0/0:2,0:2:6:.:.:0,6,69	0|1:5,1:6:27:0|1:166_G_A:27,0,207:166	0/0:2,0:2:6:.:.:0,6,41	./.:1,0:1:0:.:.:0,0,0	0/0:1,0:1:3:.:.:0,3,16	1|1:0,1:1:3:1|1:166_G_A:45,3,0:166	0/0:2,0:2:6:.:.:0,6,49	0/0:1,0:1:3:.:.:0,3,16	./.:6,0:6:0:.:.:0,0,0	0/0:2,0:2:6:.:.:0,6,49	0/0:1,0:1:3:.:.:0,3,45	./.	./.	./.:5,0:5:0:.:.:0,0,54	0/0:2,0:2:6:.:.:0,6,61	./.:3,0:3:0:.:.:0,0,0	0|1:3,1:4:33:0|1:166_G_A:33,0,88:166	./.	./.	0/0:7,0:7:21:.:.:0,21,185	./.:5,0:5:0:.:.:0,0,0	1|1:0,1:1:3:1|1:166_G_A:45,3,0:166	0/0:1,0:1:3:.:.:0,3,45	0/0:7,0:7:21:.:.:0,21,201
Unigene403_All	202	.	T	C	140.9	PASS	AC=6;AF=0.167;AN=36;BaseQRankSum=1.15;DP=113;ExcessHet=0.0018;FS=3.522;InbreedingCoeff=0.2472;MLEAC=9;MLEAF=0.250;MQ=60.00;MQRankSum=0.00;QD=11.74;ReadPosRankSum=-3.190e-01;SOR=3.236	GT:AD:DP:GQ:PGT:PID:PL:PS	./.:1,0:1:0:.:.:0,0,0	./.:10,0:10:0:.:.:0,0,140	./.:2,0:2:0:.:.:0,0,0	./.:13,0:13:0:.:.:0,0,0	0/0:8,0:8:24:.:.:0,24,316	0/0:3,0:3:9:.:.:0,9,80	0/0:1,0:1:3:.:.:0,3,25	./.:4,0:4:0:.:.:0,0,0	./.:10,0:10:0:.:.:0,0,0	./.	0/0:3,0:3:9:.:.:0,9,106	0|1:5,1:6:27:0|1:166_G_A:27,0,207:166	0/0:2,0:2:6:.:.:0,6,41	./.:1,0:1:0:.:.:0,0,0	0/0:1,0:1:3:.:.:0,3,16	1|1:0,1:1:3:1|1:166_G_A:45,3,0:166	0/0:2,0:2:6:.:.:0,6,49	0/0:1,0:1:3:.:.:0,3,16	./.:6,0:6:0:.:.:0,0,0	0/0:2,0:2:6:.:.:0,6,49	0/0:1,0:1:3:.:.:0,3,45	./.	./.	./.:5,0:5:0:.:.:0,0,54	0/0:2,0:2:6:.:.:0,6,61	./.:3,0:3:0:.:.:0,0,0	0|1:3,1:4:33:0|1:166_G_A:33,0,88:166	./.	./.	0/0:6,0:6:18:.:.:0,18,160	./.:5,0:5:0:.:.:0,0,0	1|1:0,1:1:3:1|1:166_G_A:45,3,0:166	0/0:1,0:1:3:.:.:0,3,45	0/0:7,0:7:21:.:.:0,21,201
Unigene403_All	205	.	G	A	71.51	PASS	AC=4;AF=0.091;AN=44;DP=119;ExcessHet=0.0000;FS=0.000;InbreedingCoeff=0.3280;MLEAC=4;MLEAF=0.091;MQ=60.00;QD=30.34;SOR=2.303	GT:AD:DP:GQ:PGT:PID:PL:PS	0/0:2,0:2:6:.:.:0,6,84	0/0:14,0:14:42:.:.:0,42,500	0/0:2,0:2:3:.:.:0,3,45	./.:13,0:13:0:.:.:0,0,0	0/0:8,0:8:24:.:.:0,24,316	0/0:4,0:4:12:.:.:0,12,99	0/0:1,0:1:3:.:.:0,3,25	./.:4,0:4:0:.:.:0,0,0	./.:10,0:10:0:.:.:0,0,229	./.	0/0:3,0:3:9:.:.:0,9,106	0/0:7,0:7:18:.:.:0,18,270	0/0:2,0:2:6:.:.:0,6,41	./.:1,0:1:0:.:.:0,0,0	0/0:1,0:1:3:.:.:0,3,16	1|1:0,1:1:3:1|1:166_G_A:45,3,0:166	0/0:2,0:2:6:.:.:0,6,49	0/0:1,0:1:3:.:.:0,3,16	./.:7,0:7:0:.:.:0,0,94	0/0:2,0:2:6:.:.:0,6,49	0/0:1,0:1:3:.:.:0,3,45	./.	./.	0/0:5,0:5:15:.:.:0,15,135	0/0:2,0:2:6:.:.:0,6,61	./.:3,0:3:0:.:.:0,0,0	0/0:3,0:3:9:.:.:0,9,66	./.	./.	0/0:6,0:6:18:.:.:0,18,160	./.:5,0:5:0:.:.:0,0,0	1|1:0,1:1:3:1|1:166_G_A:45,3,0:166	0/0:1,0:1:3:.:.:0,3,45	0/0:7,0:7:21:.:.:0,21,201
Unigene403_All	224	.	G	T	67.13	PASS	AC=4;AF=0.074;AN=54;DP=125;ExcessHet=0.0000;FS=0.000;InbreedingCoeff=0.2674;MLEAC=3;MLEAF=0.056;MQ=60.00;QD=33.56;SOR=2.303	GT:AD:DP:GQ:PGT:PID:PL:PS	0/0:2,0:2:6:.:.:0,6,77	./.:11,0:11:0:.:.:0,0,262	0/0:2,0:2:6:.:.:0,6,74	0/0:17,0:17:39:.:.:0,39,585	0/0:9,0:9:27:.:.:0,27,353	0/0:6,0:6:18:.:.:0,18,148	0/0:1,0:1:3:.:.:0,3,25	0/0:4,0:4:6:.:.:0,6,90	0/0:10,0:10:5:.:.:0,5,318	./.	0/0:4,0:4:12:.:.:0,12,119	0/0:8,0:8:24:.:.:0,24,250	0/0:2,0:2:6:.:.:0,6,41	./.:1,0:1:0:.:.:0,0,0	0/0:1,0:1:3:.:.:0,3,16	1|1:0,1:1:3:1|1:166_G_A:45,3,0:166	0/0:1,0:1:3:.:.:0,3,45	0/0:1,0:1:3:.:.:0,3,16	0/0:7,0:7:21:.:.:0,21,193	0/0:2,0:2:6:.:.:0,6,49	0/0:1,0:1:3:.:.:0,3,45	./.	./.	0/0:5,0:5:12:.:.:0,12,180	0/0:2,0:2:6:.:.:0,6,61	0/0:4,0:4:6:.:.:0,6,90	0/0:3,0:3:9:.:.:0,9,66	./.	./.	0/0:6,0:6:18:.:.:0,18,160	0/0:6,0:6:9:.:.:0,9,135	1|1:0,1:1:3:1|1:166_G_A:45,3,0:166	0/0:1,0:1:3:.:.:0,3,45	0/0:6,0:6:18:.:.:0,18,148
Unigene403_All	225	.	G	A	75.55	PASS	AC=2;AF=0.048;AN=42;DP=129;ExcessHet=0.0000;FS=0.000;InbreedingCoeff=0.1374;MLEAC=2;MLEAF=0.048;MQ=60.00;QD=33.64;SOR=0.693	GT:AD:DP:GQ:PGT:PID:PL:PS	0/0:2,0:2:6:.:.:0,6,77	0/0:14,0:14:15:.:.:0,15,225	0/0:2,0:2:6:.:.:0,6,74	./.:15,0:15:0:.:.:0,0,309	0/0:10,0:10:30:.:.:0,30,407	0/0:7,0:7:21:.:.:0,21,179	0/0:1,0:1:3:.:.:0,3,25	./.:4,0:4:0:.:.:0,0,0	./.:10,0:10:0:.:.:0,0,229	./.	0/0:5,0:5:15:.:.:0,15,164	0/0:8,0:8:24:.:.:0,24,250	0/0:2,0:2:6:.:.:0,6,41	0/0:1,0:1:3:.:.:0,3,45	0/0:1,0:1:3:.:.:0,3,16	./.:2,0:2:0:.:.:0,0,0	0/0:1,0:1:3:.:.:0,3,45	0/0:1,0:1:3:.:.:0,3,16	./.:6,0:6:0:.:.:0,0,91	1|1:0,2:2:6:1|1:179_TC_T:90,6,0:179	0/0:1,0:1:3:.:.:0,3,45	./.	./.	0/0:3,0:3:9:.:.:0,9,90	0/0:2,0:2:6:.:.:0,6,61	./.:4,0:4:0:.:.:0,0,24	0/0:3,0:3:9:.:.:0,9,66	./.	./.	0/0:6,0:6:18:.:.:0,18,160	./.:6,0:6:0:.:.:0,0,41	./.:3,0:3:0:.:.:0,0,45	0/0:1,0:1:3:.:.:0,3,45	0/0:6,0:6:18:.:.:0,18,148
Unigene403_All	254	.	T	G	168.04	PASS	AC=5;AF=0.147;AN=34;BaseQRankSum=0.00;DP=113;ExcessHet=0.0642;FS=0.000;InbreedingCoeff=0.1816;MLEAC=9;MLEAF=0.265;MQ=60.00;MQRankSum=0.00;QD=24.01;ReadPosRankSum=-3.660e-01;SOR=0.859	GT:AD:DP:GQ:PGT:PID:PL:PS	./.:1,0:1:0:.:.:0,0,0	./.:7,0:7:0:.:.:0,0,106	0/0:2,0:2:6:.:.:0,6,85	./.:10,0:10:0:.:.:0,0,39	0/0:14,0:14:42:.:.:0,42,516	0|1:5,2:7:69:0|1:254_T_G:69,0,204:254	1|1:0,1:1:3:1|1:254_T_G:45,3,0:254	./.:2,0:2:0:.:.:0,0,0	./.:5,0:5:0:.:.:0,0,0	0/0:1,0:1:3:.:.:0,3,16	0/0:8,0:8:24:.:.:0,24,286	0/0:10,0:10:30:.:.:0,30,311	0/0:1,0:1:3:.:.:0,3,29	./.	0|1:1,1:2:39:0|1:254_T_G:39,0,39:254	./.:1,0:1:0:.:.:0,0,0	0/0:1,0:1:3:.:.:0,3,45	./.	./.:6,0:6:0:.:.:0,0,0	0/0:2,0:2:6:.:.:0,6,49	0/0:1,0:1:3:.:.:0,3,45	./.	./.	./.:5,0:5:0:.:.:0,0,0	0/0:1,0:1:3:.:.:0,3,45	./.:3,0:3:0:.:.:0,0,0	0/0:4,0:4:12:.:.:0,12,123	./.	./.	0/0:4,0:4:12:.:.:0,12,111	./.:3,0:3:0:.:.:0,0,0	./.:1,0:1:0:.:.:0,0,0	0/0:2,0:2:6:.:.:0,6,49	0|1:7,1:8:21:0|1:254_T_G:21,0,291:254
Unigene403_All	256	.	C	T	153.13	PASS	AC=5;AF=0.109;AN=46;BaseQRankSum=0.00;DP=114;ExcessHet=0.0338;FS=0.000;InbreedingCoeff=0.0198;MLEAC=7;MLEAF=0.152;MQ=60.00;MQRankSum=0.00;QD=21.88;ReadPosRankSum=-1.570e-01;SOR=0.730	GT:AD:DP:GQ:PGT:PID:PL:PS	0/0:1,0:1:3:.:.:0,3,43	./.:7,0:7:0:.:.:0,0,119	0/0:2,0:2:6:.:.:0,6,85	0/0:8,0:8:21:.:.:0,21,315	0/0:14,0:14:42:.:.:0,42,516	0|1:5,2:7:69:0|1:254_T_G:69,0,204:254	1|1:0,1:1:3:1|1:254_T_G:45,3,0:254	0/0:2,0:2:6:.:.:0,6,49	./.:5,0:5:0:.:.:0,0,45	0/0:1,0:1:3:.:.:0,3,16	0/0:8,0:8:24:.:.:0,24,286	0/0:10,0:10:30:.:.:0,30,311	0/0:1,0:1:3:.:.:0,3,29	./.	0|1:1,1:2:39:0|1:254_T_G:39,0,39:254	0/0:1,0:1:3:.:.:0,3,45	0/0:1,0:1:3:.:.:0,3,45	./.	./.:6,0:6:0:.:.:0,0,62	0/0:2,0:2:6:.:.:0,6,49	0/0:1,0:1:3:.:.:0,3,45	./.	./.	./.:5,0:5:0:.:.:0,0,0	0/0:1,0:1:3:.:.:0,3,45	./.:4,0:4:0:.:.:0,0,0	0/0:5,0:5:15:.:.:0,15,184	./.	./.	0/0:4,0:4:12:.:.:0,12,111	0/0:3,0:3:9:.:.:0,9,94	0/0:1,0:1:3:.:.:0,3,45	0/0:2,0:2:6:.:.:0,6,49	0|1:8,1:9:18:0|1:254_T_G:18,0,333:254
Unigene403_All	263	.	C	A	123.26	PASS	AC=3;AF=0.107;AN=28;BaseQRankSum=0.00;DP=110;ExcessHet=0.5115;FS=0.000;InbreedingCoeff=0.1625;MLEAC=7;MLEAF=0.250;MQ=60.00;MQRankSum=0.00;QD=17.61;ReadPosRankSum=-6.740e-01;SOR=1.230	GT:AD:DP:GQ:PGT:PID:PL:PS	./.:1,0:1:0:.:.:0,0,0	./.:6,0:6:0:.:.:0,0,84	0/0:2,0:2:6:.:.:0,6,85	./.:8,0:8:0:.:.:0,0,104	0/0:14,0:14:42:.:.:0,42,516	0|1:5,2:7:69:0|1:254_T_G:69,0,204:254	./.	./.:2,0:2:0:.:.:0,0,0	./.:4,0:4:0:.:.:0,0,0	0/0:1,0:1:3:.:.:0,3,16	0/0:9,0:9:27:.:.:0,27,307	0/0:10,0:10:30:.:.:0,30,311	./.	./.	0|1:1,1:2:39:0|1:254_T_G:39,0,39:254	./.:1,0:1:0:.:.:0,0,0	./.	./.	./.:5,0:5:0:.:.:0,0,0	0/0:2,0:2:6:.:.:0,6,49	0/0:1,0:1:3:.:.:0,3,45	./.	./.	./.:5,0:5:0:.:.:0,0,0	0/0:1,0:1:3:.:.:0,3,45	./.:4,0:4:0:.:.:0,0,0	0/0:7,0:7:21:.:.:0,21,177	./.	./.	0/0:3,0:3:9:.:.:0,9,134	./.:3,0:3:0:.:.:0,0,0	./.:1,0:1:0:.:.:0,0,0	0/0:2,0:2:6:.:.:0,6,49	0|1:8,1:9:18:0|1:254_T_G:18,0,333:254
Unigene403_All	294	.	T	C	2631.99	PASS	AC=17;AF=0.708;AN=24;BaseQRankSum=0.108;DP=110;ExcessHet=0.0179;FS=0.000;InbreedingCoeff=0.2707;MLEAC=37;MLEAF=1.00;MQ=60.00;MQRankSum=0.00;QD=32.90;ReadPosRankSum=0.328;SOR=0.589	GT:AD:DP:GQ:PGT:PID:PL:PS	./.	./.:8,0:8:0:.:.:0,0,250	0/0:1,0:1:3:.:.:0,3,42	./.:4,0:4:0:.:.:0,0,54	0|1:7,12:19:99:0|1:294_T_C:442,0,212:294	1|1:0,6:6:18:1|1:294_T_C:270,18,0:294	./.	./.	./.:3,0:3:0:.:.:0,0,0	1|1:0,4:4:12:1|1:294_T_C:180,12,0:294	1|1:0,12:12:36:1|1:294_T_C:540,36,0:294	1|1:0,9:9:27:1|1:294_T_C:405,27,0:294	./.	./.:1,0:1:0:.:.:0,0,0	./.:5,0:5:0:.:.:0,0,0	./.	./.	./.	./.:2,0:2:0:.:.:0,0,0	./.:1,0:1:0:.:.:0,0,0	1|1:0,2:2:6:1|1:294_T_C:90,6,0:294	./.	./.	./.:3,0:3:0:.:.:0,0,0	0/0:2,0:2:6:.:.:0,6,90	./.:3,0:3:0:.:.:0,0,0	0|1:3,4:7:99:0|1:294_T_C:153,0,114:294	./.	./.:1,0:1:0:.:.:0,0,0	0|1:1,1:2:39:0|1:294_T_C:39,0,39:294	./.:3,0:3:0:.:.:0,0,45	./.	1|1:0,2:2:6:1|1:294_T_C:70,6,0:294	1|1:0,7:7:21:1|1:294_T_C:315,21,0:294
Unigene403_All	313	.	A	G	2853.72	PASS	AC=21;AF=0.700;AN=30;BaseQRankSum=0.00;DP=101;ExcessHet=0.0091;FS=1.326;InbreedingCoeff=0.3109;MLEAC=40;MLEAF=1.00;MQ=60.00;MQRankSum=0.00;QD=28.47;ReadPosRankSum=0.674;SOR=0.661	GT:AD:DP:GQ:PGT:PID:PL:PS	./.	./.:8,0:8:0:.:.:0,0,0	./.:1,0:1:0:.:.:0,0,0	./.:3,0:3:0:.:.:0,0,3	0|1:7,10:17:99:0|1:294_T_C:399,0,238:294	1|1:0,7:7:21:1|1:294_T_C:309,21,0:294	./.	./.	./.:2,0:2:0:.:.:0,0,0	1|1:0,5:5:15:1|1:294_T_C:205,15,0:294	1|1:0,13:13:39:1|1:294_T_C:565,39,0:294	1|1:0,12:12:36:1|1:294_T_C:537,36,0:294	./.	./.:1,0:1:0:.:.:0,0,0	0/0:2,0:2:6:.:.:0,6,90	./.	./.	./.	./.:1,0:1:0:.:.:0,0,0	./.:1,0:1:0:.:.:0,0,0	1|1:0,3:3:9:1|1:294_T_C:127,9,0:294	./.	0/0:1,0:1:3:.:.:0,3,45	0/0:2,0:2:6:.:.:0,6,90	./.:2,0:2:0:.:.:0,0,0	./.:2,0:2:0:.:.:0,0,0	0|1:3,3:6:99:0|1:294_T_C:117,0,117:294	./.	1/1:0,1:1:3:.:.:25,3,0	1|1:0,2:2:6:1|1:294_T_C:70,6,0:294	0|1:1,1:2:39:0|1:313_A_G:39,0,39:313	./.	1|1:0,1:1:3:1|1:294_T_C:45,3,0:294	1|1:0,6:6:18:1|1:294_T_C:270,18,0:294
Unigene403_All	319	.	T	C	74.12	PASS	AC=1;AF=0.029;AN=34;BaseQRankSum=0.00;DP=108;ExcessHet=0.0000;FS=0.000;InbreedingCoeff=0.1256;MLEAC=2;MLEAF=0.059;MQ=60.00;MQRankSum=0.00;QD=24.71;ReadPosRankSum=0.00;SOR=0.223	GT:AD:DP:GQ:PGT:PID:PL:PS	./.	./.:9,0:9:0:.:.:0,0,0	./.:1,0:1:0:.:.:0,0,0	./.:3,0:3:0:.:.:0,0,8	0/0:17,0:17:51:.:.:0,51,625	0/0:8,0:8:21:.:.:0,21,315	./.	./.	0/0:1,0:1:3:.:.:0,3,45	0/0:5,0:5:15:.:.:0,15,127	./.:14,0:14:0:.:.:0,0,329	0/0:13,0:13:39:.:.:0,39,526	./.	0/0:1,0:1:3:.:.:0,3,45	0/0:2,0:2:6:.:.:0,6,90	./.	./.	./.	0/0:1,0:1:3:.:.:0,3,16	0/0:1,0:1:3:.:.:0,3,45	0/0:3,0:3:9:.:.:0,9,134	./.	0/0:1,0:1:3:.:.:0,3,45	0/0:3,0:3:9:.:.:0,9,94	./.:2,0:2:0:.:.:0,0,0	./.:2,0:2:0:.:.:0,0,0	0/0:6,0:6:18:.:.:0,18,172	./.	0/0:2,0:2:6:.:.:0,6,41	0/0:2,0:2:6:.:.:0,6,49	0|1:1,2:3:36:0|1:313_A_G:81,0,36:313	./.	0/0:1,0:1:3:.:.:0,3,45	./.:7,0:7:0:.:.:0,0,155
Unigene403_All	331	.	C	T	70.34	PASS	AC=1;AF=0.028;AN=36;BaseQRankSum=1.38;DP=114;ExcessHet=0.0000;FS=0.000;InbreedingCoeff=0.1631;MLEAC=2;MLEAF=0.056;MQ=60.00;MQRankSum=0.00;QD=17.58;ReadPosRankSum=0.00;SOR=0.693	GT:AD:DP:GQ:PGT:PID:PL:PS	./.	./.:7,0:7:0:.:.:0,0,0	./.:1,0:1:0:.:.:0,0,0	./.:3,0:3:0:.:.:0,0,3	0/0:18,0:18:54:.:.:0,54,681	0/0:9,0:9:27:.:.:0,27,285	./.	./.	./.:.:0:0:.:.:0,0,0	0/0:5,0:5:15:.:.:0,15,127	./.:15,0:15:0:.:.:0,0,373	0/0:15,0:15:45:.:.:0,45,519	0/0:1,0:1:3:.:.:0,3,16	0/0:1,0:1:3:.:.:0,3,45	0/0:3,0:3:9:.:.:0,9,106	./.	./.	./.	0/0:1,0:1:3:.:.:0,3,16	0/0:1,0:1:3:.:.:0,3,45	0/0:3,0:3:9:.:.:0,9,134	./.	0/0:1,0:1:3:.:.:0,3,45	0/0:3,0:3:9:.:.:0,9,94	./.:4,0:4:0:.:.:0,0,49	./.:1,0:1:0:.:.:0,0,0	0/0:6,0:6:18:.:.:0,18,172	./.	0/0:2,0:2:6:.:.:0,6,41	0/0:2,0:2:6:.:.:0,6,49	0|1:2,2:4:58:0|1:313_A_G:78,0,58:313	./.	0/0:1,0:1:3:.:.:0,3,45	0/0:7,0:7:21:.:.:0,21,257
Unigene403_All	483	.	G	A	139.06	PASS	AC=1;AF=0.023;AN=44;BaseQRankSum=0.524;DP=58;ExcessHet=0.0000;FS=0.000;InbreedingCoeff=-0.1136;MLEAC=2;MLEAF=0.045;MQ=60.00;MQRankSum=0.00;QD=27.81;ReadPosRankSum=0.524;SOR=1.981	GT:AD:DP:GQ:PL	./.	0/0:1,0:1:3:0,3,34	./.	0/0:2,0:2:6:0,6,49	0/1:1,4:5:22:148,0,22	0/0:9,0:9:27:0,27,262	./.	./.	0/0:1,0:1:3:0,3,16	0/0:1,0:1:3:0,3,29	0/0:2,0:2:6:0,6,74	0/0:4,0:4:12:0,12,151	0/0:1,0:1:3:0,3,29	0/0:1,0:1:3:0,3,16	0/0:4,0:4:12:0,12,151	./.	./.	0/0:2,0:2:6:0,6,49	./.	./.	0/0:2,0:2:6:0,6,90	0/0:2,0:2:6:0,6,49	0/0:1,0:1:3:0,3,29	0/0:5,0:5:15:0,15,144	0/0:1,0:1:3:0,3,45	0/0:4,0:4:12:0,12,139	0/0:3,0:3:9:0,9,66	./.	./.	./.	0/0:1,0:1:3:0,3,16	./.	0/0:2,0:2:6:0,6,49	0/0:4,0:4:12:0,12,123
Unigene9045_All	15	.	G	A	2027.83	PASS	AC=25;AF=0.463;AN=54;BaseQRankSum=0.00;DP=204;ExcessHet=0.0378;FS=0.000;InbreedingCoeff=0.1726;MLEAC=29;MLEAF=0.537;MQ=60.00;MQRankSum=0.00;QD=21.57;ReadPosRankSum=-5.980e-01;SOR=0.511	GT:AD:DP:GQ:PGT:PID:PL:PS	./.	0/0:3,0:3:9:.:.:0,9,118	0/0:1,0:1:3:.:.:0,3,42	0/0:29,0:29:87:.:.:0,87,1159	0/0:38,0:38:99:.:.:0,114,1599	1/1:0,3:3:9:.:.:88,9,0	./.	./.:3,0:3:0:.:.:0,0,45	0|1:3,2:5:74:1|0:14_C_CAGA:74,0,120:14	1/1:0,5:5:15:.:.:224,15,0	0|1:3,3:6:99:1|0:14_C_CAGA:100,0,117:14	./.:2,0:2:0:.:.:0,0,0	0/0:4,0:4:12:.:.:0,12,131	./.	0|1:7,3:10:64:1|0:14_C_CAGA:64,0,284:14	0/0:6,0:6:18:.:.:0,18,184	0/0:1,0:1:3:.:.:0,3,45	0/1:3,5:8:99:.:.:200,0,110	0/0:1,0:1:3:.:.:0,3,29	./.	0|1:3,2:5:74:1|0:14_C_CAGA:74,0,120:14	0/0:7,0:7:21:.:.:0,21,233	./.:8,0:8:0:.:.:0,0,229	1/1:0,3:3:9:.:.:94,9,0	0/1:6,2:8:66:.:.:66,0,164	1/1:0,2:2:6:.:.:49,6,0	0|1:4,7:11:99:1|0:14_C_CAGA:200,0,147:14	1/1:0,2:2:6:.:.:90,6,0	0/0:6,0:6:18:.:.:0,18,188	1/1:0,5:5:15:.:.:223,15,0	0/1:3,2:5:34:.:.:34,0,119	1/1:0,5:5:15:.:.:184,15,0	1/1:0,4:4:12:.:.:179,12,0	0|1:5,2:7:68:1|0:14_C_CAGA:68,0,204:14
Unigene9045_All	201	.	T	A	8626.27	PASS	AC=50;AF=0.806;AN=62;BaseQRankSum=0.842;DP=385;ExcessHet=0.0004;FS=0.000;InbreedingCoeff=0.5190;MLEAC=54;MLEAF=0.871;MQ=60.00;MQRankSum=0.00;QD=27.47;ReadPosRankSum=0.328;SOR=0.700	GT:AD:DP:GQ:PL	0/0:3,0:3:9:0,9,129	0/0:11,0:11:33:0,33,447	0/0:8,0:8:24:0,24,357	0/0:48,0:48:99:0,108,1430	0/1:57,49:106:99:1425,0,1796	1/1:0,10:10:30:267,30,0	./.	1/1:0,3:3:9:94,9,0	1/1:0,12:12:36:417,36,0	1/1:0,9:9:27:323,27,0	1/1:0,6:6:18:263,18,0	1/1:0,5:5:15:208,15,0	1/1:0,4:4:12:139,12,0	1/1:0,4:4:12:175,12,0	1/1:0,19:19:57:684,57,0	1/1:0,5:5:15:184,15,0	./.	0/1:8,9:17:99:272,0,267	1/1:0,6:6:18:229,18,0	./.:1,0:1:0:0,0,0	1/1:0,9:9:27:323,27,0	0/1:4,2:6:72:72,0,121	1/1:0,8:8:24:358,24,0	1/1:0,2:2:6:90,6,0	0/1:4,3:7:78:113,0,78	1/1:0,6:6:18:148,18,0	1/1:0,14:14:42:466,42,0	1/1:0,4:4:12:179,12,0	1/1:0,9:9:27:323,27,0	1/1:0,7:7:21:273,21,0	1/1:0,4:4:12:139,12,0	1/1:0,6:6:18:253,18,0	1/1:0,8:8:24:318,24,0	1/1:0,18:18:54:669,54,0
Unigene9045_All	496	.	A	G	3369.28	PASS	AC=26;AF=0.419;AN=62;BaseQRankSum=0.00;DP=314;ExcessHet=0.0377;FS=0.738;InbreedingCoeff=0.2542;MLEAC=28;MLEAF=0.452;MQ=60.00;MQRankSum=0.00;QD=25.72;ReadPosRankSum=0.210;SOR=0.644	GT:AD:DP:GQ:PL	0/0:3,0:3:9:0,9,127	0/0:25,0:25:75:0,75,1058	0/0:21,0:21:60:0,60,890	0/0:48,0:48:99:0,108,1430	0/0:40,0:40:74:0,74,1381	0/0:4,0:4:12:0,12,127	./.	0/1:1,2:3:36:40,0,36	0/0:4,0:4:12:0,12,151	0/1:2,4:6:31:159,0,31	0/1:4,2:6:55:55,0,121	0/1:8,3:11:61:61,0,245	0/0:4,0:4:12:0,12,82	0/1:2,2:4:78:78,0,78	0/1:1,5:6:27:206,0,27	0/0:6,0:6:18:0,18,240	0/0:2,0:2:6:0,6,90	0/1:10,8:18:99:304,0,273	0/0:6,0:6:18:0,18,200	./.:2,0:2:0:0,0,0	1/1:0,6:6:18:188,18,0	0/1:3,2:5:20:20,0,80	0/1:2,3:5:58:119,0,58	1/1:0,2:2:6:90,6,0	./.:7,0:7:0:0,0,144	0/1:1,5:6:27:126,0,27	1/1:0,13:13:39:388,39,0	1/1:0,3:3:9:94,9,0	0/0:9,0:9:24:0,24,360	1/1:0,11:11:33:412,33,0	0/0:1,0:1:3:0,3,29	1/1:0,11:11:33:412,33,0	1/1:0,9:9:27:403,27,0	1/1:0,6:6:18:229,18,0
Unigene30592_All	49	.	A	G	448.11	PASS	AC=8;AF=0.667;AN=12;DP=16;ExcessHet=0.0000;FS=0.000;MLEAC=25;MLEAF=1.00;MQ=60.00;QD=25.24;SOR=2.303	GT:AD:DP:GQ:PL	./.	./.	./.	./.	./.	./.	./.	./.	./.	./.	./.:1,0:1:0:0,0,0	./.	./.	./.	0/0:1,0:1:3:0,3,45	1/1:0,2:2:6:90,6,0	./.	./.	./.	./.	./.	./.	1/1:0,2:2:6:90,6,0	./.	./.	./.	1/1:0,4:4:12:99,12,0	./.	./.:2,0:2:0:0,0,0	0/0:1,0:1:3:0,3,29	./.	./.:1,0:1:0:0,0,0	1/1:0,2:2:6:90,6,0	./.
Unigene30592_All	471	.	G	A	523.79	PASS	AC=8;AF=0.571;AN=14;DP=18;ExcessHet=0.0000;FS=0.000;MLEAC=25;MLEAF=1.00;MQ=60.00;QD=27.60;SOR=0.836	GT:AD:DP:GQ:PL	0/0:1,0:1:3:0,3,44	./.	./.	./.	./.	./.	./.	./.	./.	./.	./.	1/1:0,2:2:6:49,6,0	./.	./.	0/0:1,0:1:3:0,3,16	./.	./.	1/1:0,4:4:12:123,12,0	./.	./.	./.	./.	./.	./.	1/1:0,3:3:9:134,9,0	./.	./.:1,0:1:0:0,0,0	./.	1/1:0,4:4:12:139,12,0	./.	./.	0/0:1,0:1:3:0,3,16	./.	./.:1,0:1:0:0,0,0
Unigene30592_All	845	.	T	C	548.12	PASS	AC=10;AF=0.833;AN=12;DP=22;ExcessHet=0.0000;FS=0.000;MLEAC=31;MLEAF=1.00;MQ=60.00;QD=34.26;SOR=0.941	GT:AD:DP:GQ:PL	./.	./.	./.	./.	0/0:3,0:3:9:0,9,105	./.	./.	./.	1/1:0,4:4:12:99,12,0	./.	./.	./.:1,0:1:0:0,0,0	./.	./.	./.	1/1:0,2:2:6:49,6,0	./.	./.:1,0:1:0:0,0,0	./.	./.	./.	./.	./.	./.	1/1:0,6:6:18:148,18,0	./.	./.	./.	1/1:0,2:2:6:90,6,0	./.	./.	1/1:0,2:2:6:49,6,0	./.	./.:1,0:1:0:0,0,0
Unigene30592_All	895	.	C	A	604.23	PASS	AC=14;AF=0.778;AN=18;DP=26;ExcessHet=0.0000;FS=0.000;InbreedingCoeff=0.5812;MLEAC=34;MLEAF=1.00;MQ=60.00;QD=33.57;SOR=0.914	GT:AD:DP:GQ:PL	./.	./.	./.	./.	0/0:4,0:4:12:0,12,116	./.	./.	./.	1/1:0,2:2:6:49,6,0	./.	./.	./.	./.	./.	./.	1/1:0,2:2:6:49,6,0	./.	1/1:0,2:2:6:49,6,0	./.	./.	./.	./.	./.	./.	1/1:0,5:5:15:144,15,0	0/0:2,0:2:6:0,6,49	1/1:0,2:2:6:49,6,0	./.	1/1:0,3:3:9:94,9,0	./.	./.	./.:1,0:1:0:0,0,0	./.	1/1:0,2:2:6:49,6,0
Unigene30592_All	1086	.	G	C	308.73	PASS	AC=8;AF=0.667;AN=12;DP=15;ExcessHet=0.0000;FS=0.000;InbreedingCoeff=0.4195;MLEAC=23;MLEAF=1.00;MQ=60.00;QD=29.36;SOR=1.179	GT:AD:DP:GQ:PL	./.	0/0:1,0:1:3:0,3,38	./.	./.	./.:2,0:2:0:0,0,0	./.	./.	./.:1,0:1:0:0,0,0	1/1:0,2:2:6:49,6,0	./.:1,0:1:0:0,0,0	./.	./.	./.	./.	./.	1/1:0,2:2:6:49,6,0	./.	1/1:0,2:2:6:90,6,0	./.	./.	./.	./.	./.	./.	./.	0/0:1,0:1:3:0,3,16	./.	./.	1/1:0,2:2:6:49,6,0	./.:1,0:1:0:0,0,0	./.	./.	./.	./.
Unigene30592_All	1144	.	A	T	523.95	PASS	AC=10;AF=0.714;AN=14;DP=20;ExcessHet=0.0000;FS=0.000;InbreedingCoeff=0.4500;MLEAC=29;MLEAF=1.00;MQ=60.00;QD=25.28;SOR=0.836	GT:AD:DP:GQ:PL	./.	0/0:1,0:1:3:0,3,38	0/0:1,0:1:3:0,3,36	./.	./.:1,0:1:0:0,0,0	./.	./.	1/1:0,2:2:6:49,6,0	1/1:0,4:4:12:99,12,0	1/1:0,3:3:9:94,9,0	./.	./.	./.	./.	./.:1,0:1:0:0,0,0	./.:1,0:1:0:0,0,0	./.	1/1:0,2:2:6:90,6,0	./.	./.	./.	./.	./.	./.	./.	./.	./.	./.	./.:1,0:1:0:0,0,0	1/1:0,2:2:6:90,6,0	./.	./.	./.	./.:1,0:1:0:0,0,0
Unigene30592_All	1321	.	A	C	301.02	PASS	AC=7;AF=0.350;AN=20;BaseQRankSum=0.00;DP=30;ExcessHet=0.0000;FS=0.000;InbreedingCoeff=0.4034;MLEAC=16;MLEAF=0.800;MQ=60.00;MQRankSum=0.00;QD=25.08;ReadPosRankSum=-6.740e-01;SOR=1.085	GT:AD:DP:GQ:PL	0/0:1,0:1:3:0,3,44	./.	./.	0/0:2,0:2:6:0,6,40	0/0:3,0:3:9:0,9,66	./.	./.	./.	./.	./.:1,0:1:0:0,0,0	./.	1/1:0,4:4:12:99,12,0	1/1:0,2:2:6:49,6,0	./.	0/0:1,0:1:3:0,3,16	./.:1,0:1:0:0,0,0	./.	./.	./.	./.	./.	./.	./.	./.:1,0:1:0:0,0,0	./.	0/0:1,0:1:3:0,3,16	1/1:0,2:2:6:90,6,0	./.	0/1:2,2:4:37:37,0,37	0/0:7,0:7:18:0,18,270	./.	./.	./.	./.
Unigene30592_All	1524	.	C	A	284	PASS	AC=5;AF=0.313;AN=16;BaseQRankSum=-1.465e+00;DP=32;ExcessHet=0.0000;FS=0.000;InbreedingCoeff=0.3541;MLEAC=12;MLEAF=0.750;MQ=60.00;MQRankSum=0.00;QD=25.82;ReadPosRankSum=-3.660e-01;SOR=0.223	GT:AD:DP:GQ:PL	0/0:1,0:1:3:0,3,38	0/0:2,0:2:6:0,6,80	./.	./.	0/0:3,0:3:9:0,9,87	./.:1,0:1:0:0,0,0	./.	./.	./.	./.:1,0:1:0:0,0,0	./.	./.:1,0:1:0:0,0,0	./.:1,0:1:0:0,0,0	./.	./.	./.	./.	1/1:0,2:2:6:49,6,0	./.	./.	./.	0/0:1,0:1:3:0,3,45	./.:1,0:1:0:0,0,0	./.	./.	./.:1,0:1:0:0,0,0	./.:1,0:1:0:0,0,0	./.	0/1:1,6:7:24:127,0,24	0/0:7,0:7:21:0,21,233	./.	./.	./.	1/1:0,2:2:6:90,6,0
Unigene30592_All	1782	.	G	A	457.1	PASS	AC=10;AF=0.556;AN=18;DP=26;ExcessHet=0.0000;FS=0.000;InbreedingCoeff=0.4401;MLEAC=23;MLEAF=1.00;MQ=60.00;QD=29.28;SOR=1.270	GT:AD:DP:GQ:PL	./.	./.	0/0:1,0:1:3:0,3,39	./.	0/0:1,0:1:3:0,3,45	./.	1/1:0,2:2:6:49,6,0	./.	./.:1,0:1:0:0,0,0	./.	./.	./.	./.	1/1:0,2:2:6:90,6,0	./.	./.:1,0:1:0:0,0,0	./.	./.:1,0:1:0:0,0,0	./.	./.	./.	0/0:1,0:1:3:0,3,16	./.:1,0:1:0:0,0,0	./.	1/1:0,2:2:6:49,6,0	./.	1/1:0,3:3:9:118,9,0	1/1:0,2:2:6:90,6,0	./.:3,0:3:0:0,0,45	0/0:3,0:3:9:0,9,94	./.	./.	./.:1,0:1:0:0,0,0	./.
Unigene30592_All	2054	.	T	C	38.63	PASS	AC=2;AF=0.063;AN=32;DP=31;ExcessHet=0.0000;FS=0.000;InbreedingCoeff=0.1871;MLEAC=3;MLEAF=0.094;MQ=60.00;QD=19.32;SOR=0.693	GT:AD:DP:GQ:PL	0/0:1,0:1:3:0,3,41	0/0:2,0:2:6:0,6,51	./.	./.	0/0:1,0:1:3:0,3,45	0/0:2,0:2:6:0,6,55	0/0:2,0:2:6:0,6,49	./.	./.	0/0:2,0:2:6:0,6,49	./.	./.	./.	0/0:1,0:1:3:0,3,16	./.	0/0:3,0:3:9:0,9,118	./.	1/1:0,2:2:6:49,6,0	./.	./.	0/0:2,0:2:6:0,6,41	./.	./.	./.	./.	0/0:2,0:2:6:0,6,41	0/0:4,0:4:12:0,12,123	./.	0/0:2,0:2:6:0,6,61	0/0:1,0:1:3:0,3,29	./.	0/0:2,0:2:6:0,6,49	0/0:2,0:2:6:0,6,49	./.
Unigene30592_All	2250	.	G	A	656.28	PASS	AC=10;AF=0.714;AN=14;BaseQRankSum=-7.920e-01;DP=36;ExcessHet=0.0921;FS=0.000;InbreedingCoeff=0.2375;MLEAC=31;MLEAF=1.00;MQ=60.00;MQRankSum=0.00;QD=24.31;ReadPosRankSum=1.37;SOR=0.848	GT:AD:DP:GQ:PL	./.	0/0:2,0:2:3:0,3,45	./.	./.	0/1:3,4:7:73:78,0,73	./.:1,0:1:0:0,0,0	./.	./.:1,0:1:0:0,0,0	./.:1,0:1:0:0,0,0	./.	./.	1/1:0,3:3:9:94,9,0	./.	./.	./.	./.:1,0:1:0:0,0,0	./.	./.:1,0:1:0:0,0,0	./.	./.	./.	./.	./.	./.	1/1:0,3:3:9:134,9,0	./.	1/1:0,6:6:17:118,17,0	./.	1/1:0,2:2:6:90,6,0	0/1:4,2:6:31:31,0,121	./.:1,0:1:0:0,0,0	./.:1,0:1:0:0,0,0	./.	./.
Unigene30592_All	2797	.	T	C	38.6	PASS	AC=2;AF=0.056;AN=36;DP=34;ExcessHet=0.0000;FS=0.000;InbreedingCoeff=0.1659;MLEAC=3;MLEAF=0.083;MQ=60.00;QD=19.30;SOR=0.693	GT:AD:DP:GQ:PL	0/0:1,0:1:3:0,3,40	0/0:1,0:1:3:0,3,45	0/0:1,0:1:3:0,3,38	1/1:0,2:2:6:49,6,0	0/0:1,0:1:3:0,3,27	./.	./.	./.	0/0:4,0:4:12:0,12,131	./.	./.	0/0:1,0:1:3:0,3,45	./.	0/0:5,0:5:15:0,15,144	./.	./.	./.	0/0:1,0:1:3:0,3,29	./.	0/0:1,0:1:3:0,3,16	0/0:3,0:3:9:0,9,94	./.	./.	0/0:1,0:1:3:0,3,16	0/0:1,0:1:3:0,3,29	./.	0/0:1,0:1:3:0,3,45	./.	0/0:1,0:1:3:0,3,16	0/0:3,0:3:9:0,9,94	0/0:1,0:1:3:0,3,16	0/0:4,0:4:9:0,9,135	./.:1,0:1:0:0,0,0	./.
Unigene30592_All	2940	.	C	T	225.93	PASS	AC=4;AF=0.125;AN=32;BaseQRankSum=1.04;DP=56;ExcessHet=0.0145;FS=0.000;InbreedingCoeff=0.1178;MLEAC=7;MLEAF=0.219;MQ=60.00;MQRankSum=0.00;QD=17.38;ReadPosRankSum=0.842;SOR=1.022	GT:AD:DP:GQ:PL	./.:2,0:2:0:0,0,6	1/1:0,2:2:6:90,6,0	0/0:1,0:1:3:0,3,40	./.	0/0:7,0:7:21:0,21,193	./.	./.	./.	0/0:2,0:2:6:0,6,90	0/0:3,0:3:9:0,9,94	./.	./.	./.	./.	./.	./.	./.	0/0:5,0:5:15:0,15,115	0/0:2,0:2:6:0,6,41	0/0:3,0:3:9:0,9,94	0/1:3,2:5:75:75,0,79	./.	./.	0/0:2,0:2:6:0,6,49	./.	./.	0/0:3,0:3:9:0,9,94	0/0:3,0:3:9:0,9,66	0/0:2,0:2:6:0,6,61	0/1:4,2:6:71:71,0,121	0/0:1,0:1:3:0,3,29	./.:3,0:3:0:0,0,45	0/0:2,0:2:6:0,6,74	./.:1,0:1:0:0,0,0
Unigene30592_All	3198	.	A	G	890.08	PASS	AC=13;AF=0.433;AN=30;BaseQRankSum=-1.309e+00;DP=56;ExcessHet=0.0033;FS=1.792;InbreedingCoeff=0.2955;MLEAC=24;MLEAF=0.800;MQ=60.00;MQRankSum=0.00;QD=28.71;ReadPosRankSum=0.00;SOR=0.307	GT:AD:DP:GQ:PGT:PID:PL:PS	./.	0/0:1,0:1:3:.:.:0,3,32	./.	0/0:2,0:2:6:.:.:0,6,31	0/1:2,5:7:61:.:.:123,0,61	./.	./.	./.	1/1:0,2:2:6:.:.:90,6,0	./.	./.	./.	./.	0/0:2,0:2:6:.:.:0,6,41	0/0:2,0:2:6:.:.:0,6,49	1/1:0,2:2:6:.:.:90,6,0	./.	1/1:0,8:8:24:.:.:278,24,0	./.:1,0:1:0:.:.:0,0,0	./.:1,0:1:0:.:.:0,0,0	0/0:2,0:2:6:.:.:0,6,90	0/0:1,0:1:3:.:.:0,3,16	./.:1,0:1:0:.:.:0,0,0	./.:1,0:1:0:.:.:0,0,0	./.	./.	1|1:0,1:1:3:1|1:3189_A_C:15,3,0:3189	./.:3,0:3:0:.:.:0,0,0	0/1:2,2:4:37:.:.:37,0,62	0/0:5,0:5:12:.:.:0,12,180	./.:1,0:1:0:.:.:0,0,0	0/1:2,3:5:34:.:.:119,0,34	1/1:0,3:3:9:.:.:94,9,0	./.
Unigene30592_All	3426	.	C	T	570.9	PASS	AC=16;AF=0.500;AN=32;DP=37;ExcessHet=0.0000;FS=0.000;InbreedingCoeff=0.4536;MLEAC=27;MLEAF=0.844;MQ=60.00;QD=38.01;SOR=0.693	GT:AD:DP:GQ:PL	./.	0/0:2,0:2:6:0,6,76	0/0:1,0:1:3:0,3,37	0/0:1,0:1:3:0,3,32	0/0:2,0:2:6:0,6,53	1/1:0,2:2:6:49,6,0	./.	./.	./.:1,0:1:0:0,0,0	./.:1,0:1:0:0,0,0	./.:1,0:1:0:0,0,0	./.	./.	./.	./.	1/1:0,1:1:3:45,3,0	./.	1/1:0,2:2:6:90,6,0	./.:2,0:2:0:0,0,0	./.	./.	0/0:1,0:1:3:0,3,16	./.	./.	1/1:0,2:2:6:49,6,0	./.:2,0:2:0:0,0,0	1/1:0,2:2:6:49,6,0	0/0:2,0:2:6:0,6,41	./.:3,0:3:0:0,0,5	0/0:1,0:1:3:0,3,45	1/1:0,2:2:6:90,6,0	0/0:1,0:1:3:0,3,16	1/1:0,2:2:6:49,6,0	1/1:0,3:3:9:94,9,0
Unigene30592_All	3625	.	G	A	132.24	PASS	AC=3;AF=0.136;AN=22;BaseQRankSum=-6.740e-01;DP=22;ExcessHet=0.0000;FS=0.000;InbreedingCoeff=0.1332;MLEAC=7;MLEAF=0.318;MQ=60.00;MQRankSum=0.00;QD=22.04;ReadPosRankSum=1.15;SOR=0.368	GT:AD:DP:GQ:PL	./.	./.	./.	./.	0/1:1,3:4:33:82,0,33	./.	./.	./.	0/0:1,0:1:3:0,3,16	0/0:1,0:1:3:0,3,45	./.	./.	./.	./.	./.	0/0:1,0:1:3:0,3,16	./.	./.	1/1:0,2:2:6:49,6,0	./.	./.	./.	0/0:1,0:1:3:0,3,16	./.	./.	./.	0/0:4,0:4:12:0,12,91	./.	0/0:3,0:3:9:0,9,66	0/0:2,0:2:6:0,6,41	0/0:1,0:1:3:0,3,16	./.	./.	0/0:2,0:2:6:0,6,33
Unigene11740_All	773	.	T	A	12590.5	PASS	AC=48;AF=0.828;AN=58;BaseQRankSum=-5.240e-01;DP=455;ExcessHet=0.0000;FS=1.626;InbreedingCoeff=0.6318;MLEAC=54;MLEAF=0.931;MQ=60.00;MQRankSum=0.00;QD=34.03;ReadPosRankSum=1.35;SOR=0.370	GT:AD:DP:GQ:PL	0/0:2,0:2:6:0,6,89	0/0:32,0:32:90:0,90,1347	0/0:14,0:14:36:0,36,540	0/1:2,4:6:64:121,0,64	0/0:14,0:14:39:0,39,585	1/1:0,108:108:99:3527,323,0	1/1:0,3:3:9:94,9,0	1/1:0,11:11:33:412,33,0	1/1:0,3:3:9:94,9,0	1/1:0,5:5:15:144,15,0	1/1:0,9:9:27:267,27,0	./.:1,0:1:0:0,0,0	./.	1/1:0,10:10:30:367,30,0	1/1:0,6:6:18:153,18,0	1/1:0,10:10:30:327,30,0	1/1:0,2:2:6:73,6,0	1/1:0,27:27:81:952,81,0	1/1:0,11:11:33:372,33,0	1/1:0,4:4:12:179,12,0	1/1:0,8:8:24:278,24,0	./.:5,0:5:0:0,0,54	1/1:0,10:10:30:407,30,0	1/1:0,5:5:15:184,15,0	0/1:4,17:21:99:498,0,116	1/1:0,4:4:12:139,12,0	1/1:0,6:6:18:227,18,0	./.	1/1:0,9:9:27:323,27,0	1/1:0,14:14:42:535,42,0	./.:1,0:1:0:0,0,0	1/1:0,12:12:36:497,36,0	1/1:0,54:54:99:1840,162,0	1/1:0,12:12:36:346,36,0
Unigene9343_All	28	.	G	A	1071.33	PASS	AC=7;AF=0.113;AN=62;BaseQRankSum=0.00;DP=282;ExcessHet=0.1240;FS=0.000;InbreedingCoeff=0.0736;MLEAC=8;MLEAF=0.129;MQ=60.00;MQRankSum=0.00;QD=17.86;ReadPosRankSum=-6.270e-01;SOR=0.752	GT:AD:DP:GQ:PGT:PID:PL:PS	0/0:2,0:2:6:.:.:0,6,78	0/0:1,0:1:3:.:.:0,3,26	0/0:3,0:3:6:.:.:0,6,90	0/0:50,0:50:99:.:.:0,120,1800	0/0:51,0:51:99:.:.:0,120,1800	0/0:14,0:14:42:.:.:0,42,394	./.	./.	./.	0/0:2,0:2:6:.:.:0,6,61	0/0:3,0:3:9:.:.:0,9,66	0/0:6,0:6:18:.:.:0,18,140	0/0:5,0:5:15:.:.:0,15,128	0/0:11,0:11:33:.:.:0,33,316	0/0:9,0:9:27:.:.:0,27,243	0/0:1,0:1:3:.:.:0,3,29	0/0:8,0:8:24:.:.:0,24,210	0/0:4,0:4:12:.:.:0,12,139	0/0:4,0:4:12:.:.:0,12,111	0/0:2,0:2:6:.:.:0,6,49	0/1:5,12:17:77:.:.:326,0,77	0/1:2,6:8:25:.:.:124,0,25	0/0:6,0:6:18:.:.:0,18,180	0/0:7,0:7:21:.:.:0,21,193	0|1:7,7:14:99:0|1:26_T_C:192,0,151:26	0/1:1,4:5:30:.:.:124,0,30	0/0:5,0:5:15:.:.:0,15,128	0/0:4,0:4:12:.:.:0,12,147	0/0:12,0:12:36:.:.:0,36,320	0/1:3,8:11:61:.:.:205,0,61	0/0:1,0:1:3:.:.:0,3,16	1/1:0,5:5:15:.:.:144,15,0	0/0:8,0:8:24:.:.:0,24,181	0/0:3,0:3:9:.:.:0,9,66
Unigene9343_All	111	.	G	T	415.55	PASS	AC=3;AF=0.050;AN=60;BaseQRankSum=-1.068e+00;DP=251;ExcessHet=0.0000;FS=0.000;InbreedingCoeff=0.2372;MLEAC=4;MLEAF=0.067;MQ=60.00;MQRankSum=0.00;QD=20.78;ReadPosRankSum=-7.920e-01;SOR=0.765	GT:AD:DP:GQ:PL	0/0:2,0:2:6:0,6,49	0/0:10,0:10:30:0,30,381	0/0:4,0:4:12:0,12,152	0/0:50,0:50:99:0,120,1800	0/0:51,0:51:99:0,120,1800	1/1:0,13:13:39:420,39,0	./.	./.	0/0:1,0:1:3:0,3,29	0/0:4,0:4:12:0,12,91	0/0:1,0:1:3:0,3,45	0/0:2,0:2:6:0,6,74	0/0:2,0:2:6:0,6,90	0/0:6,0:6:18:0,18,229	0/1:5,2:7:28:28,0,163	0/0:1,0:1:3:0,3,16	0/0:5,0:5:15:0,15,144	0/0:2,0:2:6:0,6,90	./.:3,0:3:0:0,0,29	0/0:2,0:2:6:0,6,49	0/0:15,0:15:45:0,45,535	0/0:4,0:4:12:0,12,123	0/0:3,0:3:9:0,9,134	0/0:4,0:4:12:0,12,151	0/0:10,0:10:21:0,21,315	0/0:5,0:5:15:0,15,168	0/0:3,0:3:6:0,6,90	0/0:5,0:5:15:0,15,139	0/0:10,0:10:27:0,27,405	0/0:6,0:6:18:0,18,229	./.	0/0:7,0:7:21:0,21,281	0/0:8,0:8:21:0,21,315	0/0:2,0:2:6:0,6,74
Unigene9343_All	148	.	A	G	1538.97	PASS	AC=20;AF=0.500;AN=40;BaseQRankSum=0.00;DP=378;ExcessHet=0.0000;FS=1.672;InbreedingCoeff=0.4268;MLEAC=27;MLEAF=0.675;MQ=60.00;MQRankSum=0.00;QD=34.20;ReadPosRankSum=1.58;SOR=0.541	GT:AD:DP:GQ:PGT:PID:PL:PS	./.	./.:7,0:7:0:.:.:0,0,213	0/0:3,0:3:9:.:.:0,9,125	0/0:50,0:50:99:.:.:0,120,1800	0/0:212,0:212:7:.:.:0,7,5947	1/1:0,11:11:31:.:.:353,31,0	./.	./.	./.:1,0:1:0:.:.:0,0,0	1/1:0,2:2:6:.:.:90,6,0	1/1:0,2:2:6:.:.:90,6,0	1/1:0,2:2:6:.:.:90,6,0	./.:2,0:2:0:.:.:0,0,0	./.:5,0:5:0:.:.:0,0,94	./.:6,0:6:0:.:.:0,0,139	./.:1,0:1:0:.:.:0,0,0	0/0:3,0:3:9:.:.:0,9,102	1/1:0,4:4:12:.:.:179,12,0	./.:2,0:2:0:.:.:0,0,0	0/0:2,0:2:6:.:.:0,6,49	0/0:10,0:10:27:.:.:0,27,405	./.:4,0:4:0:.:.:0,0,49	0/1:2,2:4:78:.:.:78,0,78	0/0:1,0:1:3:.:.:0,3,45	0/0:5,0:5:12:.:.:0,12,180	./.:4,0:4:0:.:.:0,0,90	1/1:0,2:2:6:.:.:90,6,0	1/1:0,5:5:15:.:.:189,15,0	./.:9,0:9:0:.:.:0,0,273	0/0:5,0:5:15:.:.:0,15,196	./.	0|1:4,3:7:99:0|1:148_A_G:113,0,159:148	1/1:0,4:4:12:.:.:159,12,0	1/1:0,2:2:6:.:.:89,6,0
Unigene9343_All	172	.	C	A	409.32	PASS	AC=4;AF=0.071;AN=56;BaseQRankSum=0.751;DP=211;ExcessHet=0.4967;FS=4.242;InbreedingCoeff=-0.0869;MLEAC=6;MLEAF=0.107;MQ=60.00;MQRankSum=0.00;QD=21.54;ReadPosRankSum=-3.280e-01;SOR=1.675	GT:AD:DP:GQ:PGT:PID:PL:PS	./.	0/0:4,0:4:12:.:.:0,12,157	0/0:3,0:3:9:.:.:0,9,125	0/0:50,0:50:99:.:.:0,120,1800	0/0:63,0:63:99:.:.:0,120,1800	0/0:13,0:13:33:.:.:0,33,495	./.	./.	0/0:1,0:1:3:.:.:0,3,45	0/0:2,0:2:6:.:.:0,6,74	0/0:2,0:2:6:.:.:0,6,61	0/0:1,0:1:3:.:.:0,3,45	0/0:2,0:2:6:.:.:0,6,90	0/0:4,0:4:12:.:.:0,12,163	0/0:5,0:5:6:.:.:0,6,90	0/0:1,0:1:3:.:.:0,3,29	0/0:1,0:1:3:.:.:0,3,45	0/0:4,0:4:12:.:.:0,12,163	0/0:1,0:1:3:.:.:0,3,45	0/0:3,0:3:9:.:.:0,9,94	0/1:3,6:9:67:.:.:201,0,67	./.	0/0:5,0:5:15:.:.:0,15,184	0/0:1,0:1:3:.:.:0,3,45	./.:4,0:4:0:.:.:0,0,0	0/1:1,2:3:36:.:.:81,0,36	0/0:2,0:2:6:.:.:0,6,74	0/0:6,0:6:18:.:.:0,18,200	0/0:6,0:6:18:.:.:0,18,229	0/1:1,1:2:39:.:.:39,0,39	./.	0|1:4,3:7:99:1|0:148_A_G:113,0,139:148	0/0:5,0:5:15:.:.:0,15,119	0/0:1,0:1:3:.:.:0,3,16
Unigene9343_All	293	.	C	G	1466.58	PASS	AC=20;AF=0.400;AN=50;BaseQRankSum=1.40;DP=218;ExcessHet=0.0000;FS=0.000;InbreedingCoeff=0.5253;MLEAC=24;MLEAF=0.480;MQ=60.00;MQRankSum=0.00;QD=27.16;ReadPosRankSum=1.80;SOR=0.826	GT:AD:DP:GQ:PL	0/0:1,0:1:3:0,3,26	0/0:4,0:4:12:0,12,160	0/0:2,0:2:6:0,6,78	0/0:50,0:50:99:0,120,1800	0/0:63,0:63:99:0,120,1800	1/1:0,11:11:33:340,33,0	./.	./.	./.:3,0:3:0:0,0,0	./.	1/1:0,2:2:6:90,6,0	1/1:0,2:2:6:90,6,0	0/0:1,0:1:3:0,3,16	1/1:0,4:4:12:99,12,0	0/1:5,3:8:70:70,0,160	1/1:0,2:2:6:90,6,0	0/0:3,0:3:9:0,9,94	1/1:0,2:2:6:90,6,0	./.:2,0:2:0:0,0,0	0/0:1,0:1:3:0,3,16	0/0:4,0:4:12:0,12,123	0/0:1,0:1:3:0,3,45	./.:5,0:5:0:0,0,54	0/0:2,0:2:6:0,6,41	0/0:6,0:6:18:0,18,172	./.:1,0:1:0:0,0,0	1/1:0,3:3:9:94,9,0	1/1:0,4:4:12:179,12,0	0/0:8,0:8:24:0,24,238	./.:1,0:1:0:0,0,0	0/0:4,0:4:12:0,12,111	0/1:6,6:12:99:192,0,136	1/1:0,4:4:12:139,12,0	./.
Unigene9343_All	480	.	G	T	2613.18	PASS	AC=27;AF=0.500;AN=54;BaseQRankSum=-5.890e-01;DP=262;ExcessHet=0.0042;FS=2.658;InbreedingCoeff=0.3394;MLEAC=34;MLEAF=0.630;MQ=60.00;MQRankSum=0.00;QD=21.78;ReadPosRankSum=0.444;SOR=0.474	GT:AD:DP:GQ:PL	0/0:1,0:1:3:0,3,41	0/0:4,0:4:12:0,12,146	0/0:1,0:1:3:0,3,36	0/0:50,0:50:99:0,120,1800	0/0:49,0:49:99:0,100,1747	1/1:0,14:14:41:428,41,0	./.	1/1:0,7:7:21:233,21,0	./.:2,0:2:0:0,0,0	1/1:0,4:4:12:179,12,0	1/1:0,7:7:21:193,21,0	1/1:0,7:7:21:233,21,0	0/1:8,2:10:23:23,0,288	./.:2,0:2:0:0,0,0	0/1:4,4:8:99:115,0,155	1/1:0,5:5:15:144,15,0	0/0:2,0:2:6:0,6,61	1/1:0,6:6:18:157,18,0	./.:2,0:2:0:0,0,0	./.	0/0:4,0:4:12:0,12,123	0/1:2,2:4:37:37,0,78	0/1:8,2:10:60:60,0,208	0/0:1,0:1:3:0,3,16	0/0:15,0:15:45:0,45,495	0/1:1,3:4:33:122,0,33	1/1:0,2:2:6:49,6,0	1/1:0,8:8:24:198,24,0	0/1:2,4:6:72:121,0,72	./.:3,0:3:0:0,0,45	0/0:4,0:4:12:0,12,111	0/1:9,4:13:99:100,0,284	1/1:0,5:5:15:183,15,0	./.:1,0:1:0:0,0,0
Unigene9343_All	567	.	C	G	3964.5	PASS	AC=36;AF=0.581;AN=62;BaseQRankSum=-2.410e-01;DP=329;ExcessHet=0.0377;FS=0.613;InbreedingCoeff=0.2897;MLEAC=39;MLEAF=0.629;MQ=60.00;MQRankSum=0.00;QD=22.15;ReadPosRankSum=-5.240e-01;SOR=0.786	GT:AD:DP:GQ:PL	./.	0/0:6,0:6:18:0,18,201	./.	0/0:50,0:50:99:0,120,1800	0/0:49,0:49:99:0,100,1747	1/1:0,14:14:42:487,42,0	./.	1/1:0,7:7:21:193,21,0	1/1:0,10:10:30:327,30,0	1/1:0,11:11:33:332,33,0	1/1:0,4:4:12:139,12,0	1/1:0,6:6:18:211,18,0	0/1:7,4:11:71:71,0,275	0/1:5,4:9:99:110,0,157	0/1:7,4:11:66:66,0,240	1/1:0,5:5:15:184,15,0	0/0:8,0:8:21:0,21,315	1/1:0,5:5:15:224,15,0	0/1:3,2:5:34:34,0,119	1/1:0,2:2:6:90,6,0	0/0:6,0:6:15:0,15,225	0/1:2,2:4:77:77,0,77	0/1:11,4:15:94:94,0,367	0/0:3,0:3:9:0,9,106	0/0:21,0:21:57:0,57,855	0/1:3,2:5:75:75,0,79	1/1:0,7:7:21:217,21,0	1/1:0,11:11:33:351,33,0	0/1:1,4:5:30:159,0,30	0/1:3,3:6:76:76,0,100	0/0:3,0:3:9:0,9,94	0/1:13,2:15:25:25,0,306	1/1:0,8:8:23:277,23,0	1/1:0,3:3:9:94,9,0
Unigene9343_All	645	.	G	T	5420.13	PASS	AC=36;AF=0.563;AN=64;BaseQRankSum=0.00;DP=447;ExcessHet=0.0224;FS=2.974;InbreedingCoeff=0.3279;MLEAC=38;MLEAF=0.594;MQ=60.00;MQRankSum=0.00;QD=20.93;ReadPosRankSum=0.187;SOR=0.898	GT:AD:DP:GQ:PL	0/0:2,0:2:6:0,6,85	0/0:5,0:5:15:0,15,177	./.	0/0:50,0:50:99:0,120,1800	0/0:46,0:46:99:0,108,1800	1/1:0,19:19:57:652,57,0	./.:1,0:1:0:0,0,0	1/1:0,6:6:18:229,18,0	1/1:0,15:15:45:498,45,0	1/1:0,14:14:42:466,42,0	1/1:0,2:2:6:90,6,0	1/1:0,8:8:24:278,24,0	0/1:7,6:13:99:149,0,234	0/1:8,10:18:99:273,0,224	0/1:12,6:18:99:174,0,437	1/1:0,7:7:21:233,21,0	0/0:19,0:19:51:0,51,765	1/1:0,7:7:21:273,21,0	0/1:4,2:6:72:72,0,86	1/1:0,3:3:9:94,9,0	0/0:7,0:7:21:0,21,245	0/1:4,5:9:99:141,0,112	0/1:11,6:17:99:140,0,352	0/0:11,0:11:33:0,33,304	0/0:20,0:20:60:0,60,639	0/1:6,2:8:45:45,0,204	1/1:0,19:19:57:515,57,0	1/1:0,9:9:27:262,27,0	0/1:5,5:10:99:148,0,134	0/1:6,6:12:99:152,0,183	0/0:11,0:11:33:0,33,344	0/1:20,3:23:25:25,0,566	1/1:0,10:10:30:287,30,0	1/1:0,6:6:18:188,18,0
Unigene9343_All	1159	.	G	T	6641.68	PASS	AC=15;AF=0.221;AN=68;BaseQRankSum=0.159;DP=937;ExcessHet=0.1310;FS=0.829;InbreedingCoeff=0.2137;MLEAC=15;MLEAF=0.221;MQ=60.00;MQRankSum=0.00;QD=18.50;ReadPosRankSum=0.561;SOR=0.713	GT:AD:DP:GQ:PL	0/0:1,0:1:3:0,3,40	0/0:15,0:15:45:0,45,512	0/0:8,0:8:24:0,24,332	0/0:50,0:50:99:0,120,1800	0/0:46,0:46:99:0,108,1800	0/0:34,0:34:90:0,90,1350	0/0:8,0:8:24:0,24,318	0/0:28,0:28:84:0,84,893	0/0:24,0:24:55:0,55,764	0/0:24,0:24:69:0,69,1035	0/0:31,0:31:81:0,81,1215	0/0:20,0:20:60:0,60,679	0/1:11,5:16:99:136,0,304	0/1:14,11:25:99:297,0,391	0/1:19,19:38:99:436,0,480	0/0:32,0:32:90:0,90,1350	1/1:0,36:36:99:1155,108,0	0/0:27,0:27:81:0,81,848	0/1:7,12:19:99:406,0,141	0/1:6,5:11:99:151,0,195	0/1:17,18:35:99:460,0,531	0/0:25,0:25:69:0,69,1035	0/1:18,19:37:99:458,0,478	1/1:0,33:33:99:1061,99,0	0/1:23,23:46:99:691,0,618	0/0:23,0:23:69:0,69,761	0/0:17,0:17:48:0,48,720	0/0:40,0:40:99:0,103,1164	0/1:12,10:22:99:261,0,311	0/0:37,0:37:99:0,102,1280	1/1:0,41:41:99:1194,123,0	0/0:29,0:29:75:0,75,1125	0/0:20,0:20:54:0,54,810	0/0:28,0:28:81:0,81,933
Unigene16156_All	138	.	C	A	581.65	PASS	AC=15;AF=0.259;AN=58;BaseQRankSum=0.00;DP=138;ExcessHet=0.0000;FS=2.199;InbreedingCoeff=0.4343;MLEAC=14;MLEAF=0.241;MQ=60.00;MQRankSum=0.00;QD=30.61;ReadPosRankSum=-3.190e-01;SOR=1.179	GT:AD:DP:GQ:PGT:PID:PL:PS	0/0:1,0:1:3:.:.:0,3,31	0/0:5,0:5:15:.:.:0,15,195	0/0:5,0:5:15:.:.:0,15,184	0/0:2,0:2:6:.:.:0,6,49	0/0:22,0:22:60:.:.:0,60,788	0/0:5,0:5:15:.:.:0,15,158	./.	0/0:3,0:3:9:.:.:0,9,66	0/0:1,0:1:3:.:.:0,3,29	0/0:3,0:3:9:.:.:0,9,86	0/0:4,0:4:12:.:.:0,12,163	0/0:1,0:1:3:.:.:0,3,45	0/0:6,0:6:18:.:.:0,18,160	0/0:5,0:5:15:.:.:0,15,184	0|1:1,2:3:36:0|1:110_GCCTTTGGTC_G:81,0,36:110	1/1:0,1:1:3:.:.:25,3,0	1/1:0,3:3:9:.:.:94,9,0	0/0:7,0:7:21:.:.:0,21,217	0/0:3,0:3:9:.:.:0,9,78	./.	1/1:0,3:3:9:.:.:134,9,0	1/1:0,2:2:6:.:.:49,6,0	./.:1,0:1:0:.:.:0,0,0	./.:1,0:1:0:.:.:0,0,0	0/0:2,0:2:6:.:.:0,6,74	0/0:2,0:2:6:.:.:0,6,49	0/0:10,0:10:30:.:.:0,30,368	0/1:3,3:6:76:.:.:76,0,116	0/0:3,0:3:9:.:.:0,9,118	0/0:19,0:19:57:.:.:0,57,602	./.:2,0:2:0:.:.:0,0,0	0/1:3,1:4:33:.:.:33,0,122	1/1:0,1:1:3:.:.:45,3,0	1/1:0,2:2:6:.:.:90,6,0
Unigene16156_All	175	.	C	T	31.08	PASS	AC=3;AF=0.048;AN=62;BaseQRankSum=1.28;DP=191;ExcessHet=0.0000;FS=0.000;InbreedingCoeff=0.2075;MLEAC=1;MLEAF=0.016;MQ=60.00;MQRankSum=0.00;QD=15.54;ReadPosRankSum=0.674;SOR=0.941	GT:AD:DP:GQ:PL	./.	0/0:5,0:5:15:0,15,170	0/0:4,0:4:12:0,12,174	1/1:0,2:2:6:49,6,0	0/0:24,0:24:72:0,72,928	0/1:9,1:10:8:8,0,375	./.	0/0:4,0:4:12:0,12,91	0/0:2,0:2:6:0,6,49	./.:7,0:7:0:0,0,94	0/0:10,0:10:30:0,30,239	0/0:2,0:2:6:0,6,49	0/0:7,0:7:21:0,21,233	0/0:5,0:5:15:0,15,224	0/0:5,0:5:15:0,15,128	0/0:2,0:2:6:0,6,49	0/0:10,0:10:30:0,30,247	0/0:9,0:9:27:0,27,234	0/0:1,0:1:3:0,3,45	0/0:1,0:1:3:0,3,45	0/0:5,0:5:15:0,15,184	0/0:2,0:2:6:0,6,49	0/0:3,0:3:9:0,9,94	0/0:3,0:3:9:0,9,66	0/0:3,0:3:9:0,9,134	0/0:4,0:4:12:0,12,99	0/0:9,0:9:27:0,27,283	0/0:14,0:14:42:0,42,406	0/0:3,0:3:9:0,9,118	0/0:19,0:19:54:0,54,810	0/0:3,0:3:9:0,9,134	0/0:7,0:7:21:0,21,233	0/0:3,0:3:9:0,9,86	0/0:3,0:3:9:0,9,66
Unigene16156_All	198	.	T	A	77.48	PASS	AC=3;AF=0.048;AN=62;BaseQRankSum=1.28;DP=195;ExcessHet=0.0000;FS=0.000;InbreedingCoeff=0.1904;MLEAC=2;MLEAF=0.032;MQ=60.00;MQRankSum=0.00;QD=29.94;ReadPosRankSum=1.04;SOR=0.941	GT:AD:DP:GQ:PGT:PID:PL:PS	./.	0/0:5,0:5:15:.:.:0,15,167	0/0:2,0:2:6:.:.:0,6,68	1|1:0,2:2:6:1|1:198_T_A:90,6,0:198	0/0:27,0:27:81:.:.:0,81,961	0/1:9,1:10:15:.:.:15,0,375	./.	0/0:2,0:2:6:.:.:0,6,74	0/0:1,0:1:3:.:.:0,3,29	./.:6,0:6:0:.:.:0,0,69	0/0:8,0:8:24:.:.:0,24,210	0/0:3,0:3:9:.:.:0,9,86	0/0:7,0:7:21:.:.:0,21,233	0/0:3,0:3:9:.:.:0,9,106	0/0:6,0:6:18:.:.:0,18,188	0/0:2,0:2:6:.:.:0,6,49	0/0:9,0:9:27:.:.:0,27,234	0/0:8,0:8:24:.:.:0,24,238	0/0:1,0:1:3:.:.:0,3,45	0/0:1,0:1:3:.:.:0,3,45	0/0:7,0:7:21:.:.:0,21,185	0/0:2,0:2:6:.:.:0,6,49	0/0:4,0:4:12:.:.:0,12,99	0/0:4,0:4:12:.:.:0,12,91	0/0:4,0:4:12:.:.:0,12,91	0/0:4,0:4:12:.:.:0,12,99	0/0:10,0:10:24:.:.:0,24,360	0/0:15,0:15:45:.:.:0,45,431	0/0:4,0:4:12:.:.:0,12,111	0/0:19,0:19:54:.:.:0,54,810	0/0:3,0:3:9:.:.:0,9,134	0/0:10,0:10:30:.:.:0,30,267	0/0:3,0:3:9:.:.:0,9,86	0/0:3,0:3:9:.:.:0,9,66
Unigene16156_All	206	.	A	G	93.63	PASS	AC=3;AF=0.048;AN=62;BaseQRankSum=-6.740e-01;DP=197;ExcessHet=0.0000;FS=0.000;InbreedingCoeff=0.1817;MLEAC=2;MLEAF=0.032;MQ=60.00;MQRankSum=0.00;QD=6.24;ReadPosRankSum=0.099;SOR=0.551	GT:AD:DP:GQ:PGT:PID:PL:PS	./.	0/0:5,0:5:15:.:.:0,15,167	0/0:2,0:2:6:.:.:0,6,68	1|1:0,2:2:6:1|1:198_T_A:90,6,0:198	0/0:33,0:33:93:.:.:0,93,1395	0/1:11,2:13:31:.:.:31,0,456	./.	0/0:2,0:2:6:.:.:0,6,74	0/0:1,0:1:3:.:.:0,3,29	./.:5,0:5:0:.:.:0,0,45	0/0:8,0:8:24:.:.:0,24,210	0/0:3,0:3:9:.:.:0,9,86	0/0:6,0:6:15:.:.:0,15,225	0/0:3,0:3:9:.:.:0,9,106	0/0:6,0:6:15:.:.:0,15,225	0/0:2,0:2:6:.:.:0,6,49	0/0:9,0:9:27:.:.:0,27,234	0/0:8,0:8:24:.:.:0,24,238	0/0:1,0:1:3:.:.:0,3,45	0/0:1,0:1:3:.:.:0,3,45	0/0:7,0:7:21:.:.:0,21,185	0/0:2,0:2:6:.:.:0,6,49	0/0:4,0:4:12:.:.:0,12,99	0/0:4,0:4:12:.:.:0,12,91	0/0:4,0:4:12:.:.:0,12,91	0/0:5,0:5:15:.:.:0,15,144	0/0:6,0:6:18:.:.:0,18,213	0/0:15,0:15:45:.:.:0,45,431	0/0:4,0:4:12:.:.:0,12,111	0/0:18,0:18:48:.:.:0,48,720	0/0:3,0:3:6:.:.:0,6,90	0/0:9,0:9:27:.:.:0,27,283	0/0:3,0:3:9:.:.:0,9,78	0/0:3,0:3:9:.:.:0,9,66
Unigene16156_All	320	.	C	T	1008.64	PASS	AC=17;AF=0.944;AN=18;BaseQRankSum=-5.240e-01;DP=70;ExcessHet=0.0000;FS=0.000;InbreedingCoeff=0.3553;MLEAC=42;MLEAF=1.00;MQ=60.00;MQRankSum=0.00;QD=32.73;ReadPosRankSum=-5.240e-01;SOR=0.749	GT:AD:DP:GQ:PL	./.	./.:3,0:3:0:0,0,0	./.:2,0:2:0:0,0,0	./.	./.:13,0:13:0:0,0,0	0/1:1,4:5:24:110,0,24	./.	./.	./.:.:0:0:0,0,0	./.:1,0:1:0:0,0,0	./.	1/1:0,2:2:6:49,6,0	./.:2,0:2:0:0,0,0	./.:2,0:2:0:0,0,0	./.:2,0:2:0:0,0,0	./.:.:0:0:0,0,0	./.:.:0:0:0,0,0	./.:.:0:0:0,0,0	./.	./.:1,0:1:0:0,0,0	1/1:0,4:4:12:139,12,0	./.	./.:1,0:1:0:0,0,0	1/1:0,2:2:6:49,6,0	./.:2,0:2:0:0,0,0	1/1:0,4:4:12:99,12,0	./.:.:0:0:0,0,0	./.:2,0:2:0:0,0,0	1/1:0,3:3:9:94,9,0	./.:7,0:7:0:0,0,0	1/1:0,3:3:9:94,9,0	./.:3,0:3:0:0,0,0	1/1:0,2:2:6:90,6,0	1/1:0,2:2:6:90,6,0
Unigene20883_All	49	.	G	A	58.82	PASS	AC=2;AF=0.500;AN=4;DP=12;ExcessHet=0.0000;FS=0.000;MLEAC=7;MLEAF=1.00;MQ=60.00;QD=33.92;SOR=1.609	GT:AD:DP:GQ:PL	1/1:0,1:1:3:43,3,0	./.	./.:1,0:1:0:0,0,0	./.	./.	./.	./.	./.	./.	./.:1,0:1:0:0,0,0	./.:1,0:1:0:0,0,0	./.	./.	./.	./.	./.	./.:2,0:2:0:0,0,0	./.:2,0:2:0:0,0,0	./.	0/0:2,0:2:6:0,6,49	./.:1,0:1:0:0,0,0	./.	./.	./.	./.	./.	./.	./.	./.:1,0:1:0:0,0,0	./.	./.	./.	./.	./.
Unigene20883_All	84	.	C	G	115	PASS	AC=1;AF=0.031;AN=32;BaseQRankSum=-1.036e+00;DP=36;ExcessHet=0.0000;FS=0.000;InbreedingCoeff=0.0929;MLEAC=3;MLEAF=0.094;MQ=60.00;MQRankSum=0.00;QD=23.00;ReadPosRankSum=0.524;SOR=1.022	GT:AD:DP:GQ:PGT:PID:PL:PS	0/0:1,0:1:3:.:.:0,3,37	./.	0/0:1,0:1:3:.:.:0,3,37	0/0:2,0:2:6:.:.:0,6,49	0|1:2,3:5:75:0|1:84_C_G:120,0,75:84	./.:1,0:1:0:.:.:0,0,0	./.	0/0:2,0:2:6:.:.:0,6,74	0/0:1,0:1:3:.:.:0,3,45	0/0:3,0:3:9:.:.:0,9,94	0/0:5,0:5:15:.:.:0,15,144	./.	./.	0/0:1,0:1:3:.:.:0,3,16	./.	./.	0/0:3,0:3:9:.:.:0,9,78	0/0:3,0:3:9:.:.:0,9,74	0/0:1,0:1:3:.:.:0,3,45	0/0:2,0:2:6:.:.:0,6,49	./.:.:0:0:.:.:0,0,0	0/0:1,0:1:3:.:.:0,3,16	./.	./.	./.	./.	0/0:1,0:1:3:.:.:0,3,29	./.:1,0:1:0:.:.:0,0,0	0/0:2,0:2:6:.:.:0,6,49	./.	./.	./.	./.	./.
Unigene20883_All	86	.	C	T	155.15	PASS	AC=3;AF=0.094;AN=32;BaseQRankSum=1.04;DP=38;ExcessHet=0.0000;FS=0.000;InbreedingCoeff=0.2329;MLEAC=5;MLEAF=0.156;MQ=60.00;MQRankSum=0.00;QD=22.16;ReadPosRankSum=-5.240e-01;SOR=0.223	GT:AD:DP:GQ:PGT:PID:PL:PS	0/0:3,0:3:9:.:.:0,9,88	./.	0/0:1,0:1:3:.:.:0,3,37	0/0:2,0:2:6:.:.:0,6,49	0/1:3,2:5:75:.:.:75,0,120	0/0:1,0:1:3:.:.:0,3,31	./.	0/0:2,0:2:6:.:.:0,6,74	0/0:1,0:1:3:.:.:0,3,45	0/0:3,0:3:9:.:.:0,9,94	0/0:4,0:4:12:.:.:0,12,119	./.	./.	./.:1,0:1:0:.:.:0,0,0	./.	./.	0/0:3,0:3:9:.:.:0,9,78	0/0:3,0:3:9:.:.:0,9,74	0/0:1,0:1:3:.:.:0,3,45	1|1:0,2:2:6:1|1:86_C_T:90,6,0:86	./.:.:0:0:.:.:0,0,0	./.:1,0:1:0:.:.:0,0,0	./.	./.	./.	./.	0/0:1,0:1:3:.:.:0,3,29	0/0:2,0:2:6:.:.:0,6,49	0/0:2,0:2:6:.:.:0,6,49	./.	./.	./.	./.	./.
Unigene20883_All	89	.	A	G	351.23	PASS	AC=6;AF=0.188;AN=32;DP=34;ExcessHet=0.0000;FS=0.000;InbreedingCoeff=0.4247;MLEAC=10;MLEAF=0.313;MQ=60.00;QD=30.88;SOR=2.833	GT:AD:DP:GQ:PGT:PID:PL:PS	0/0:1,0:1:3:.:.:0,3,35	./.	0/0:1,0:1:3:.:.:0,3,37	0/0:2,0:2:6:.:.:0,6,49	1/1:0,5:5:15:.:.:225,15,0	0/0:2,0:2:6:.:.:0,6,55	./.	0/0:2,0:2:6:.:.:0,6,74	0/0:1,0:1:3:.:.:0,3,45	1|1:0,1:1:3:1|1:89_A_G:45,3,0:89	0/0:4,0:4:12:.:.:0,12,119	./.	./.	./.:1,0:1:0:.:.:0,0,0	./.	./.	0/0:3,0:3:9:.:.:0,9,78	0/0:2,0:2:6:.:.:0,6,49	0/0:1,0:1:3:.:.:0,3,45	1|1:0,2:2:6:1|1:86_C_T:90,6,0:86	./.:.:0:0:.:.:0,0,0	./.:1,0:1:0:.:.:0,0,0	./.	./.	./.	./.	0/0:1,0:1:3:.:.:0,3,29	0/0:2,0:2:6:.:.:0,6,49	0/0:2,0:2:6:.:.:0,6,49	./.	./.	./.	./.	./.
Unigene20883_All	91	.	A	G	156.56	PASS	AC=3;AF=0.083;AN=36;BaseQRankSum=-1.036e+00;DP=33;ExcessHet=0.0000;FS=0.000;InbreedingCoeff=0.0673;MLEAC=5;MLEAF=0.139;MQ=60.00;MQRankSum=0.00;QD=31.31;ReadPosRankSum=0.524;SOR=1.329	GT:AD:DP:GQ:PGT:PID:PL:PS	0/0:1,0:1:3:.:.:0,3,35	./.	0/0:1,0:1:3:.:.:0,3,37	0/0:2,0:2:6:.:.:0,6,49	0|1:2,3:5:75:0|1:84_C_G:120,0,75:84	0/0:2,0:2:6:.:.:0,6,55	./.	0/0:2,0:2:6:.:.:0,6,74	0/0:1,0:1:3:.:.:0,3,45	1|1:0,1:1:3:1|1:89_A_G:45,3,0:89	0/0:3,0:3:9:.:.:0,9,94	./.	./.	0/0:1,0:1:3:.:.:0,3,29	./.	./.	0/0:3,0:3:9:.:.:0,9,78	0/0:2,0:2:6:.:.:0,6,49	0/0:1,0:1:3:.:.:0,3,45	0/0:1,0:1:3:.:.:0,3,45	./.:.:0:0:.:.:0,0,0	0/0:1,0:1:3:.:.:0,3,29	./.	./.	./.	./.	0/0:1,0:1:3:.:.:0,3,29	0/0:2,0:2:6:.:.:0,6,49	0/0:2,0:2:6:.:.:0,6,49	./.	./.	./.	./.	./.
Unigene20883_All	95	.	C	A	40.65	PASS	AC=2;AF=0.071;AN=28;DP=37;ExcessHet=0.0000;FS=0.000;InbreedingCoeff=0.3202;MLEAC=3;MLEAF=0.107;MQ=60.00;QD=20.33;SOR=0.693	GT:AD:DP:GQ:PL	0/0:3,0:3:9:0,9,87	./.	0/0:1,0:1:3:0,3,37	0/0:2,0:2:6:0,6,49	0/0:6,0:6:18:0,18,208	0/0:3,0:3:9:0,9,88	./.	./.:2,0:2:0:0,0,0	./.:1,0:1:0:0,0,0	0/0:1,0:1:3:0,3,25	1/1:0,2:2:6:49,6,0	./.	./.	0/0:1,0:1:3:0,3,29	./.	./.	./.:3,0:3:0:0,0,5	0/0:3,0:3:9:0,9,74	./.:1,0:1:0:0,0,0	0/0:1,0:1:3:0,3,45	./.:.:0:0:0,0,0	0/0:1,0:1:3:0,3,29	./.	./.	./.	./.	./.:1,0:1:0:0,0,0	0/0:2,0:2:6:0,6,49	0/0:2,0:2:6:0,6,49	./.	./.	./.	./.	0/0:1,0:1:3:0,3,29
Unigene20883_All	97	.	C	T	78.13	PASS	AC=2;AF=0.056;AN=36;DP=40;ExcessHet=0.0000;FS=0.000;InbreedingCoeff=0.2654;MLEAC=2;MLEAF=0.056;MQ=60.00;QD=32.51;SOR=0.693	GT:AD:DP:GQ:PGT:PID:PL:PS	0/0:3,0:3:9:.:.:0,9,87	./.	./.:.:0:0:.:.:0,0,0	1|1:0,2:2:6:1|1:97_C_T:90,6,0:97	0/0:6,0:6:18:.:.:0,18,208	0/0:3,0:3:9:.:.:0,9,88	./.	0/0:3,0:3:9:.:.:0,9,94	0/0:1,0:1:3:.:.:0,3,16	0/0:1,0:1:3:.:.:0,3,25	0/0:4,0:4:12:.:.:0,12,119	./.	./.	0/0:1,0:1:3:.:.:0,3,29	./.	./.	0/0:3,0:3:9:.:.:0,9,86	0/0:3,0:3:9:.:.:0,9,74	0/0:1,0:1:3:.:.:0,3,45	0/0:1,0:1:3:.:.:0,3,45	./.:.:0:0:.:.:0,0,0	0/0:1,0:1:3:.:.:0,3,29	./.	./.	./.	./.	0/0:2,0:2:6:.:.:0,6,74	0/0:2,0:2:6:.:.:0,6,49	0/0:2,0:2:6:.:.:0,6,49	./.	./.	./.	./.	0/0:1,0:1:3:.:.:0,3,29
Unigene20883_All	103	.	C	T	76.62	PASS	AC=2;AF=0.048;AN=42;DP=47;ExcessHet=0.0000;FS=0.000;InbreedingCoeff=0.1856;MLEAC=2;MLEAF=0.048;MQ=60.00;QD=30.46;SOR=0.693	GT:AD:DP:GQ:PGT:PID:PL:PS	0/0:1,0:1:3:.:.:0,3,34	./.	./.:.:0:0:.:.:0,0,0	1|1:0,2:2:6:1|1:97_C_T:90,6,0:97	0/0:7,0:7:21:.:.:0,21,273	0/0:4,0:4:12:.:.:0,12,91	./.	0/0:5,0:5:15:.:.:0,15,144	0/0:1,0:1:3:.:.:0,3,16	0/0:1,0:1:3:.:.:0,3,25	0/0:4,0:4:12:.:.:0,12,119	./.	./.	0/0:2,0:2:6:.:.:0,6,90	./.	./.	0/0:3,0:3:9:.:.:0,9,86	0/0:3,0:3:9:.:.:0,9,74	0/0:1,0:1:3:.:.:0,3,45	0/0:1,0:1:3:.:.:0,3,45	0/0:2,0:2:6:.:.:0,6,74	0/0:1,0:1:3:.:.:0,3,29	0/0:1,0:1:3:.:.:0,3,45	./.	./.	0/0:1,0:1:3:.:.:0,3,45	0/0:2,0:2:6:.:.:0,6,74	0/0:2,0:2:6:.:.:0,6,49	0/0:2,0:2:6:.:.:0,6,49	./.	./.	./.	./.	0/0:1,0:1:3:.:.:0,3,29
Unigene20883_All	104	.	G	A	410	PASS	AC=8;AF=0.250;AN=32;DP=45;ExcessHet=0.0000;FS=0.000;InbreedingCoeff=0.4450;MLEAC=12;MLEAF=0.375;MQ=60.00;QD=32.35;SOR=3.258	GT:AD:DP:GQ:PGT:PID:PL:PS	0/0:1,0:1:3:.:.:0,3,34	./.	./.:.:0:0:.:.:0,0,0	0/0:2,0:2:6:.:.:0,6,49	1/1:0,7:7:21:.:.:299,21,0	0/0:4,0:4:12:.:.:0,12,91	./.	0/0:5,0:5:15:.:.:0,15,144	0/0:1,0:1:3:.:.:0,3,16	1/1:0,1:1:3:.:.:25,3,0	./.:3,0:3:0:.:.:0,0,5	./.	./.	1|1:0,1:1:3:1|1:104_G_A:45,3,0:104	./.	./.	0/0:3,0:3:9:.:.:0,9,86	0/0:2,0:2:6:.:.:0,6,49	./.:1,0:1:0:.:.:0,0,0	1|1:0,1:1:3:1|1:86_C_T:45,3,0:86	./.:2,0:2:0:.:.:0,0,0	./.:1,0:1:0:.:.:0,0,0	./.:1,0:1:0:.:.:0,0,0	./.	./.	0/0:1,0:1:3:.:.:0,3,45	0/0:2,0:2:6:.:.:0,6,74	0/0:2,0:2:6:.:.:0,6,49	0/0:2,0:2:6:.:.:0,6,49	./.	./.	./.	./.	0/0:2,0:2:6:.:.:0,6,49
Unigene20883_All	108	.	C	A	192.11	PASS	AC=5;AF=0.139;AN=36;BaseQRankSum=0.566;DP=48;ExcessHet=0.0000;FS=0.000;InbreedingCoeff=0.2956;MLEAC=7;MLEAF=0.194;MQ=60.00;MQRankSum=0.00;QD=27.44;ReadPosRankSum=-3.280e-01;SOR=0.223	GT:AD:DP:GQ:PGT:PID:PL:PS	0/0:1,0:1:3:.:.:0,3,34	./.	./.:.:0:0:.:.:0,0,0	0/0:2,0:2:6:.:.:0,6,49	0|1:4,3:7:99:0|1:108_C_A:114,0,159:108	0/0:4,0:4:12:.:.:0,12,91	./.	0/0:5,0:5:15:.:.:0,15,144	0/0:1,0:1:3:.:.:0,3,16	0/0:1,0:1:3:.:.:0,3,25	0/0:4,0:4:12:.:.:0,12,119	./.	./.	1|1:0,1:1:3:1|1:104_G_A:45,3,0:104	./.	./.	0/0:3,0:3:9:.:.:0,9,86	0/0:3,0:3:9:.:.:0,9,74	0/0:2,0:2:6:.:.:0,6,49	1|1:0,1:1:3:1|1:86_C_T:45,3,0:86	./.:2,0:2:0:.:.:0,0,0	./.:1,0:1:0:.:.:0,0,0	./.:1,0:1:0:.:.:0,0,0	./.	./.	0/0:1,0:1:3:.:.:0,3,45	0/0:2,0:2:6:.:.:0,6,74	0/0:2,0:2:6:.:.:0,6,49	0/0:2,0:2:6:.:.:0,6,49	./.	./.	./.	./.	0/0:2,0:2:6:.:.:0,6,49
Unigene20883_All	110	.	T	G	189.63	PASS	AC=5;AF=0.139;AN=36;BaseQRankSum=0.566;DP=48;ExcessHet=0.0000;FS=0.000;InbreedingCoeff=0.2707;MLEAC=7;MLEAF=0.194;MQ=60.00;MQRankSum=0.00;QD=23.70;ReadPosRankSum=-3.280e-01;SOR=0.160	GT:AD:DP:GQ:PGT:PID:PL:PS	./.	./.	0/0:1,0:1:3:.:.:0,3,24	0/0:2,0:2:6:.:.:0,6,49	0|1:5,3:8:99:0|1:108_C_A:111,0,201:108	0/0:4,0:4:12:.:.:0,12,91	./.	0/0:5,0:5:15:.:.:0,15,144	0/0:1,0:1:3:.:.:0,3,16	0/0:1,0:1:3:.:.:0,3,25	0/0:3,0:3:9:.:.:0,9,94	./.	./.	1|1:0,1:1:3:1|1:104_G_A:45,3,0:104	./.	./.	0/0:3,0:3:9:.:.:0,9,86	0/0:2,0:2:6:.:.:0,6,49	0/0:2,0:2:6:.:.:0,6,49	1|1:0,1:1:3:1|1:86_C_T:45,3,0:86	./.:3,0:3:0:.:.:0,0,0	./.:1,0:1:0:.:.:0,0,0	./.:1,0:1:0:.:.:0,0,0	./.	./.	0/0:1,0:1:3:.:.:0,3,45	0/0:2,0:2:6:.:.:0,6,74	0/0:2,0:2:6:.:.:0,6,49	0/0:2,0:2:6:.:.:0,6,49	./.	./.	./.	./.	0/0:2,0:2:6:.:.:0,6,49
Unigene20883_All	112	.	A	T	187.82	PASS	AC=5;AF=0.132;AN=38;BaseQRankSum=0.921;DP=52;ExcessHet=0.0000;FS=0.000;InbreedingCoeff=0.2665;MLEAC=6;MLEAF=0.158;MQ=60.00;MQRankSum=0.00;QD=23.48;ReadPosRankSum=0.135;SOR=0.160	GT:AD:DP:GQ:PGT:PID:PL:PS	0/0:2,0:2:3:.:.:0,3,45	./.	0/0:1,0:1:3:.:.:0,3,24	0/0:2,0:2:6:.:.:0,6,49	0|1:5,3:8:99:0|1:108_C_A:111,0,201:108	0/0:4,0:4:12:.:.:0,12,91	./.	0/0:5,0:5:15:.:.:0,15,144	0/0:1,0:1:3:.:.:0,3,16	0/0:1,0:1:3:.:.:0,3,25	0/0:4,0:4:12:.:.:0,12,119	./.	./.	1|1:0,1:1:3:1|1:104_G_A:45,3,0:104	./.	./.	0/0:3,0:3:9:.:.:0,9,86	0/0:3,0:3:9:.:.:0,9,74	0/0:2,0:2:6:.:.:0,6,49	1|1:0,1:1:3:1|1:86_C_T:45,3,0:86	./.:3,0:3:0:.:.:0,0,0	./.:1,0:1:0:.:.:0,0,0	./.:1,0:1:0:.:.:0,0,0	./.	./.	0/0:1,0:1:3:.:.:0,3,45	0/0:2,0:2:6:.:.:0,6,74	0/0:2,0:2:6:.:.:0,6,49	0/0:2,0:2:6:.:.:0,6,49	./.	./.	./.	./.	0/0:2,0:2:6:.:.:0,6,49
Unigene20883_All	120	.	C	T	119.7	PASS	AC=5;AF=0.132;AN=38;BaseQRankSum=0.00;DP=57;ExcessHet=0.0000;FS=0.000;InbreedingCoeff=0.1583;MLEAC=7;MLEAF=0.184;MQ=60.00;MQRankSum=0.00;QD=14.96;ReadPosRankSum=0.431;SOR=0.693	GT:AD:DP:GQ:PL	0/0:1,0:1:3:0,3,37	./.	./.:1,0:1:0:0,0,0	1/1:0,2:2:6:49,6,0	0/0:8,0:8:24:0,24,329	0/0:4,0:4:12:0,12,91	./.	0/1:2,2:4:37:37,0,37	0/0:1,0:1:3:0,3,16	0/0:1,0:1:3:0,3,25	./.:4,0:4:0:0,0,49	./.	0/0:2,0:2:6:0,6,90	0/0:1,0:1:3:0,3,45	./.	./.	./.:4,0:4:0:0,0,48	./.:3,0:3:0:0,0,5	0/0:2,0:2:6:0,6,49	0/0:1,0:1:3:0,3,45	0/0:3,0:3:9:0,9,118	0/0:1,0:1:3:0,3,16	0/0:1,0:1:3:0,3,29	./.	./.	./.:3,0:3:0:0,0,45	0/0:2,0:2:6:0,6,74	0/0:2,0:2:6:0,6,49	0/0:3,0:3:9:0,9,78	0/0:1,0:1:3:0,3,45	./.	./.	./.	1/1:0,2:2:6:49,6,0
Unigene20883_All	121	.	G	A	338.33	PASS	AC=9;AF=0.237;AN=38;BaseQRankSum=0.921;DP=57;ExcessHet=0.0000;FS=3.282;InbreedingCoeff=0.3614;MLEAC=12;MLEAF=0.316;MQ=60.00;MQRankSum=0.00;QD=24.17;ReadPosRankSum=0.135;SOR=0.069	GT:AD:DP:GQ:PGT:PID:PL:PS	0/0:1,0:1:3:.:.:0,3,37	./.	0/0:1,0:1:3:.:.:0,3,28	0/0:2,0:2:6:.:.:0,6,49	0|1:5,3:8:99:0|1:108_C_A:111,0,201:108	1/1:0,4:4:12:.:.:99,12,0	./.	0/0:4,0:4:12:.:.:0,12,91	0/0:1,0:1:3:.:.:0,3,16	0/0:1,0:1:3:.:.:0,3,25	0/0:4,0:4:12:.:.:0,12,139	./.	0/0:2,0:2:6:.:.:0,6,90	1|1:0,1:1:3:1|1:104_G_A:45,3,0:104	./.	./.	./.:4,0:4:0:.:.:0,0,48	0/0:2,0:2:6:.:.:0,6,90	0/0:2,0:2:6:.:.:0,6,49	1|1:0,1:1:3:1|1:86_C_T:45,3,0:86	./.:3,0:3:0:.:.:0,0,0	./.:1,0:1:0:.:.:0,0,0	./.:1,0:1:0:.:.:0,0,0	./.	./.	0/0:4,0:4:12:.:.:0,12,139	./.:2,0:2:0:.:.:0,0,0	1/1:0,2:2:6:.:.:49,6,0	0/0:3,0:3:9:.:.:0,9,78	0/0:1,0:1:3:.:.:0,3,45	./.	./.	./.	0/0:2,0:2:6:.:.:0,6,41
Unigene20883_All	123	.	G	A	34.59	PASS	AC=2;AF=0.045;AN=44;DP=58;ExcessHet=0.0000;FS=0.000;InbreedingCoeff=0.1759;MLEAC=2;MLEAF=0.045;MQ=60.00;QD=17.30;SOR=0.693	GT:AD:DP:GQ:PL	0/0:1,0:1:3:0,3,37	./.	0/0:1,0:1:3:0,3,28	0/0:2,0:2:6:0,6,49	0/0:8,0:8:24:0,24,305	0/0:4,0:4:12:0,12,82	./.	0/0:4,0:4:12:0,12,91	0/0:1,0:1:3:0,3,16	0/0:1,0:1:3:0,3,25	0/0:4,0:4:12:0,12,139	./.	0/0:2,0:2:6:0,6,90	0/0:1,0:1:3:0,3,45	./.	./.	0/0:3,0:3:9:0,9,106	0/0:2,0:2:6:0,6,90	1/1:0,2:2:6:49,6,0	0/0:1,0:1:3:0,3,29	0/0:3,0:3:9:0,9,118	0/0:1,0:1:3:0,3,16	0/0:1,0:1:3:0,3,16	./.	./.	./.:4,0:4:0:0,0,49	0/0:2,0:2:6:0,6,61	0/0:2,0:2:6:0,6,49	0/0:5,0:5:15:0,15,144	./.:1,0:1:0:0,0,0	./.	./.	./.	0/0:2,0:2:6:0,6,41
Unigene20883_All	127	.	T	C	257.29	PASS	AC=1;AF=0.022;AN=46;BaseQRankSum=-9.210e-01;DP=64;ExcessHet=0.0000;FS=0.000;InbreedingCoeff=-0.0169;MLEAC=2;MLEAF=0.043;MQ=60.00;MQRankSum=0.00;QD=25.73;ReadPosRankSum=-1.350e-01;SOR=1.609	GT:AD:DP:GQ:PGT:PID:PL:PS	./.:1,0:1:0:.:.:0,0,0	./.	0/0:1,0:1:3:.:.:0,3,28	0/0:2,0:2:6:.:.:0,6,49	0|1:3,7:10:99:0|1:127_T_C:267,0,105:127	0/0:4,0:4:12:.:.:0,12,82	./.	0/0:4,0:4:12:.:.:0,12,91	0/0:1,0:1:3:.:.:0,3,16	0/0:1,0:1:3:.:.:0,3,25	0/0:5,0:5:15:.:.:0,15,164	./.	0/0:3,0:3:9:.:.:0,9,90	0/0:1,0:1:3:.:.:0,3,45	./.	./.	0/0:3,0:3:9:.:.:0,9,106	0/0:2,0:2:6:.:.:0,6,90	0/0:2,0:2:6:.:.:0,6,49	0/0:1,0:1:3:.:.:0,3,29	0/0:4,0:4:12:.:.:0,12,179	0/0:2,0:2:6:.:.:0,6,74	0/0:1,0:1:3:.:.:0,3,16	./.	./.	0/0:4,0:4:12:.:.:0,12,123	0/0:2,0:2:6:.:.:0,6,61	0/0:2,0:2:6:.:.:0,6,49	0/0:5,0:5:15:.:.:0,15,144	0/0:1,0:1:3:.:.:0,3,45	./.	./.	./.	0/0:2,0:2:6:.:.:0,6,41
Unigene20883_All	131	.	C	T	33.33	PASS	AC=2;AF=0.042;AN=48;DP=67;ExcessHet=0.0000;FS=0.000;InbreedingCoeff=0.1646;MLEAC=2;MLEAF=0.042;MQ=60.00;QD=16.67;SOR=0.693	GT:AD:DP:GQ:PL	0/0:1,0:1:3:0,3,41	./.	0/0:1,0:1:3:0,3,28	1/1:0,2:2:6:49,6,0	0/0:10,0:10:30:0,30,422	0/0:4,0:4:12:0,12,82	./.	0/0:4,0:4:12:0,12,91	0/0:1,0:1:3:0,3,16	0/0:1,0:1:3:0,3,25	0/0:6,0:6:15:0,15,225	./.	0/0:3,0:3:9:0,9,90	0/0:1,0:1:3:0,3,45	./.	./.	0/0:3,0:3:9:0,9,106	0/0:2,0:2:6:0,6,90	0/0:2,0:2:6:0,6,49	0/0:1,0:1:3:0,3,29	0/0:4,0:4:12:0,12,179	0/0:3,0:3:9:0,9,106	0/0:1,0:1:3:0,3,16	./.	./.	0/0:4,0:4:12:0,12,123	0/0:2,0:2:6:0,6,61	0/0:2,0:2:6:0,6,49	0/0:6,0:6:18:0,18,188	0/0:1,0:1:3:0,3,45	./.	./.	./.	0/0:2,0:2:6:0,6,41
Unigene20883_All	134	.	T	C	47.54	PASS	AC=1;AF=0.020;AN=50;BaseQRankSum=0.967;DP=70;ExcessHet=0.0000;FS=0.000;InbreedingCoeff=-0.1169;MLEAC=2;MLEAF=0.040;MQ=60.00;MQRankSum=0.00;QD=11.89;ReadPosRankSum=0.00;SOR=0.693	GT:AD:DP:GQ:PGT:PID:PL:PS	0/0:1,0:1:3:.:.:0,3,41	./.	0/0:1,0:1:3:.:.:0,3,28	0/0:2,0:2:6:.:.:0,6,49	0/0:12,0:12:36:.:.:0,36,490	0/0:4,0:4:12:.:.:0,12,82	./.	0/0:4,0:4:12:.:.:0,12,91	0/0:1,0:1:3:.:.:0,3,16	0/0:1,0:1:3:.:.:0,3,25	0/0:4,0:4:12:.:.:0,12,139	./.	0/0:3,0:3:9:.:.:0,9,90	0/0:1,0:1:3:.:.:0,3,45	./.	./.	0/0:3,0:3:9:.:.:0,9,106	0/0:2,0:2:6:.:.:0,6,90	0/0:2,0:2:6:.:.:0,6,49	0/0:1,0:1:3:.:.:0,3,29	0/0:6,0:6:18:.:.:0,18,237	0/0:3,0:3:9:.:.:0,9,106	0/0:1,0:1:3:.:.:0,3,16	./.	./.	0|1:2,2:4:58:0|1:134_T_C:58,0,78:134	0/0:2,0:2:6:.:.:0,6,61	0/0:2,0:2:6:.:.:0,6,49	0/0:6,0:6:18:.:.:0,18,188	0/0:1,0:1:3:.:.:0,3,45	./.	./.	0/0:1,0:1:3:.:.:0,3,29	0/0:2,0:2:6:.:.:0,6,41
Unigene20883_All	135	.	C	T	462.38	PASS	AC=5;AF=0.109;AN=46;BaseQRankSum=-1.408e+00;DP=71;ExcessHet=0.0000;FS=0.000;InbreedingCoeff=0.3024;MLEAC=6;MLEAF=0.130;MQ=60.00;MQRankSum=0.00;QD=25.69;ReadPosRankSum=-1.161e+00;SOR=0.507	GT:AD:DP:GQ:PGT:PID:PL:PS	./.:1,0:1:0:.:.:0,0,0	./.	0/0:1,0:1:3:.:.:0,3,28	0/0:2,0:2:6:.:.:0,6,49	0|1:3,9:12:99:0|1:127_T_C:340,0,99:127	1/1:0,4:4:12:.:.:99,12,0	./.	0/0:4,0:4:12:.:.:0,12,91	0/0:1,0:1:3:.:.:0,3,16	0/0:1,0:1:3:.:.:0,3,25	0/0:5,0:5:15:.:.:0,15,164	./.	0/0:3,0:3:9:.:.:0,9,90	0/0:1,0:1:3:.:.:0,3,45	./.	./.	0/0:3,0:3:9:.:.:0,9,106	0/0:2,0:2:6:.:.:0,6,90	0/0:2,0:2:6:.:.:0,6,49	0/0:1,0:1:3:.:.:0,3,29	0/0:6,0:6:18:.:.:0,18,237	0/0:3,0:3:9:.:.:0,9,106	0/0:1,0:1:3:.:.:0,3,16	./.	./.	0/0:4,0:4:12:.:.:0,12,99	./.:2,0:2:0:.:.:0,0,0	1/1:0,2:2:6:.:.:49,6,0	0/0:6,0:6:18:.:.:0,18,188	0/0:1,0:1:3:.:.:0,3,45	./.	./.	0/0:1,0:1:3:.:.:0,3,29	0/0:2,0:2:6:.:.:0,6,41
Unigene20883_All	136	.	G	A	74.49	PASS	AC=2;AF=0.042;AN=48;DP=70;ExcessHet=0.0000;FS=0.000;InbreedingCoeff=0.2063;MLEAC=2;MLEAF=0.042;MQ=60.00;QD=29.00;SOR=0.693	GT:AD:DP:GQ:PGT:PID:PL:PS	0/0:1,0:1:3:.:.:0,3,37	./.	0/0:1,0:1:3:.:.:0,3,28	0/0:2,0:2:6:.:.:0,6,49	0/0:12,0:12:36:.:.:0,36,381	0/0:4,0:4:12:.:.:0,12,91	./.	0/0:4,0:4:12:.:.:0,12,91	0/0:1,0:1:3:.:.:0,3,16	0/0:1,0:1:3:.:.:0,3,25	0/0:4,0:4:12:.:.:0,12,139	./.	0/0:3,0:3:9:.:.:0,9,90	0/0:1,0:1:3:.:.:0,3,45	./.	./.	0/0:3,0:3:9:.:.:0,9,106	0/0:2,0:2:6:.:.:0,6,90	0/0:2,0:2:6:.:.:0,6,49	0/0:1,0:1:3:.:.:0,3,29	0/0:6,0:6:18:.:.:0,18,237	0/0:3,0:3:9:.:.:0,9,106	0/0:1,0:1:3:.:.:0,3,16	./.	./.	0/0:4,0:4:12:.:.:0,12,99	./.:2,0:2:0:.:.:0,0,0	0/0:2,0:2:6:.:.:0,6,49	0/0:6,0:6:18:.:.:0,18,188	0/0:1,0:1:3:.:.:0,3,45	./.	./.	0/0:1,0:1:3:.:.:0,3,29	1|1:0,2:2:6:1|1:136_G_A:90,6,0:136
Unigene20883_All	137	.	C	A,T	135.46	PASS	AC=2,2;AF=0.042,0.042;AN=48;BaseQRankSum=0.00;DP=70;ExcessHet=0.0062;FS=0.000;InbreedingCoeff=0.0596;MLEAC=4,2;MLEAF=0.083,0.042;MQ=60.00;MQRankSum=0.00;QD=13.55;ReadPosRankSum=0.674;SOR=0.223	GT:AD:DP:GQ:PGT:PID:PL:PS	0/0:1,0,0:1:3:.:.:0,3,37,3,37,37	./.	0/0:1,0,0:1:3:.:.:0,3,28,3,28,28	0/0:2,0,0:2:6:.:.:0,6,49,6,49,49	0/0:12,0,0:12:36:.:.:0,36,381,36,381,381	0/0:4,0,0:4:12:.:.:0,12,91,12,91,91	./.	0/0:4,0,0:4:12:.:.:0,12,91,12,91,91	0/0:1,0,0:1:3:.:.:0,3,16,3,16,16	0/0:1,0,0:1:3:.:.:0,3,25,3,25,25	./.:6,0,0:6:0:.:.:0,0,83,0,83,83	./.	0/0:3,0,0:3:9:.:.:0,9,90,9,90,90	0/0:1,0,0:1:3:.:.:0,3,45,3,45,45	./.	./.	0/0:3,0,0:3:9:.:.:0,9,106,9,106,106	0/0:2,0,0:2:6:.:.:0,6,90,6,90,90	0/0:2,0,0:2:6:.:.:0,6,49,6,49,49	0/0:1,0,0:1:3:.:.:0,3,29,3,29,29	0/0:6,0,0:6:18:.:.:0,18,237,18,237,237	0/0:3,0,0:3:9:.:.:0,9,106,9,106,106	0/0:1,0,0:1:3:.:.:0,3,16,3,16,16	./.	./.	0/1:2,2,0:4:37:.:.:37,0,78,43,84,127	0/0:2,0,0:2:6:.:.:0,6,61,6,61,61	0/0:2,0,0:2:6:.:.:0,6,49,6,49,49	0/1:2,2,0:4:37:.:.:37,0,41,43,47,91	0/0:1,0,0:1:3:.:.:0,3,45,3,45,45	./.	./.	0/0:1,0,0:1:3:.:.:0,3,29,3,29,29	2|2:0,0,2:2:6:1|1:136_G_A:90,90,90,6,6,0:136
Unigene20883_All	138	.	A	T	33.35	PASS	AC=2;AF=0.042;AN=48;DP=68;ExcessHet=0.0000;FS=0.000;InbreedingCoeff=0.2127;MLEAC=2;MLEAF=0.042;MQ=60.00;QD=16.68;SOR=0.693	GT:AD:DP:GQ:PL	0/0:1,0:1:3:0,3,37	./.	0/0:1,0:1:3:0,3,28	0/0:2,0:2:6:0,6,49	0/0:12,0:12:36:0,36,381	0/0:4,0:4:12:0,12,91	./.	0/0:4,0:4:12:0,12,91	0/0:1,0:1:3:0,3,16	0/0:1,0:1:3:0,3,25	0/0:4,0:4:12:0,12,111	./.	0/0:3,0:3:9:0,9,90	0/0:1,0:1:3:0,3,45	./.	./.	0/0:3,0:3:9:0,9,106	0/0:2,0:2:6:0,6,90	1/1:0,2:2:6:49,6,0	0/0:1,0:1:3:0,3,29	0/0:6,0:6:18:0,18,237	0/0:3,0:3:9:0,9,106	0/0:1,0:1:3:0,3,16	./.	./.	0/0:4,0:4:12:0,12,91	0/0:2,0:2:6:0,6,61	0/0:2,0:2:6:0,6,49	0/0:4,0:4:12:0,12,111	./.:1,0:1:0:0,0,0	./.	./.	0/0:1,0:1:3:0,3,29	0/0:2,0:2:6:0,6,49
Unigene20883_All	143	.	C	T	46.83	PASS	AC=1;AF=0.019;AN=54;BaseQRankSum=0.00;DP=74;ExcessHet=0.0000;FS=0.000;InbreedingCoeff=-0.1161;MLEAC=2;MLEAF=0.037;MQ=60.00;MQRankSum=0.00;QD=11.71;ReadPosRankSum=-6.740e-01;SOR=0.693	GT:AD:DP:GQ:PGT:PID:PL:PS	0/0:1,0:1:3:.:.:0,3,37	./.	0/0:1,0:1:3:.:.:0,3,28	0/0:2,0:2:6:.:.:0,6,49	0/0:12,0:12:36:.:.:0,36,381	0/0:4,0:4:12:.:.:0,12,91	./.	0/0:4,0:4:12:.:.:0,12,91	0/0:1,0:1:3:.:.:0,3,16	0/0:2,0:2:6:.:.:0,6,41	0/0:5,0:5:15:.:.:0,15,164	0/0:2,0:2:6:.:.:0,6,74	0/0:3,0:3:9:.:.:0,9,90	0/0:1,0:1:3:.:.:0,3,45	./.	./.	0/0:3,0:3:9:.:.:0,9,106	0/0:2,0:2:6:.:.:0,6,90	0/0:2,0:2:6:.:.:0,6,49	0/0:1,0:1:3:.:.:0,3,29	0/0:6,0:6:18:.:.:0,18,237	0/0:4,0:4:12:.:.:0,12,151	0/0:1,0:1:3:.:.:0,3,16	./.	0/0:1,0:1:3:.:.:0,3,45	0|1:2,2:4:58:0|1:134_T_C:58,0,78:134	0/0:2,0:2:6:.:.:0,6,61	0/0:2,0:2:6:.:.:0,6,49	0/0:4,0:4:12:.:.:0,12,111	0/0:1,0:1:3:.:.:0,3,29	./.	./.	0/0:1,0:1:3:.:.:0,3,45	0/0:2,0:2:6:.:.:0,6,49
Unigene20883_All	147	.	C	T	157.19	PASS	AC=5;AF=0.104;AN=48;BaseQRankSum=0.00;DP=78;ExcessHet=0.0000;FS=0.000;InbreedingCoeff=0.2786;MLEAC=6;MLEAF=0.125;MQ=60.00;MQRankSum=0.00;QD=15.72;ReadPosRankSum=0.431;SOR=0.693	GT:AD:DP:GQ:PL	0/0:1,0:1:3:0,3,37	./.	0/0:1,0:1:3:0,3,28	0/0:2,0:2:6:0,6,49	0/0:12,0:12:36:0,36,381	1/1:0,4:4:12:99,12,0	./.	0/1:2,2:4:37:37,0,78	0/0:1,0:1:3:0,3,16	0/0:2,0:2:6:0,6,41	0/0:5,0:5:15:0,15,164	0/0:2,0:2:6:0,6,74	0/0:4,0:4:12:0,12,163	0/0:1,0:1:3:0,3,45	./.	./.	./.:3,0:3:0:0,0,29	./.:2,0:2:0:0,0,0	0/0:2,0:2:6:0,6,49	0/0:1,0:1:3:0,3,29	0/0:6,0:6:18:0,18,237	0/0:4,0:4:12:0,12,151	0/0:2,0:2:6:0,6,45	./.	0/0:1,0:1:3:0,3,45	0/0:4,0:4:12:0,12,99	./.:2,0:2:0:0,0,0	1/1:0,2:2:6:49,6,0	0/0:4,0:4:12:0,12,111	0/0:1,0:1:3:0,3,29	./.	./.	0/0:2,0:2:6:0,6,61	0/0:2,0:2:6:0,6,49
Unigene20883_All	151	.	G	A	58.1	PASS	AC=2;AF=0.040;AN=50;BaseQRankSum=0.00;DP=81;ExcessHet=0.0895;FS=0.000;InbreedingCoeff=-0.0578;MLEAC=3;MLEAF=0.060;MQ=60.00;MQRankSum=0.00;QD=7.26;ReadPosRankSum=0.674;SOR=0.223	GT:AD:DP:GQ:PL	0/0:1,0:1:3:0,3,37	./.	0/0:1,0:1:3:0,3,28	0/0:2,0:2:6:0,6,49	0/0:13,0:13:39:0,39,474	0/0:4,0:4:12:0,12,91	./.	0/0:5,0:5:15:0,15,124	0/0:1,0:1:3:0,3,16	0/0:2,0:2:6:0,6,41	./.:4,0:4:0:0,0,49	0/0:2,0:2:6:0,6,74	0/0:4,0:4:12:0,12,163	0/0:1,0:1:3:0,3,45	./.	./.	0/0:3,0:3:9:0,9,134	0/0:3,0:3:9:0,9,118	0/0:2,0:2:6:0,6,49	0/0:1,0:1:3:0,3,29	0/0:7,0:7:21:0,21,285	0/0:4,0:4:12:0,12,151	0/0:2,0:2:6:0,6,45	./.	./.:1,0:1:0:0,0,0	0/1:2,2:4:37:37,0,78	0/0:2,0:2:6:0,6,74	0/0:2,0:2:6:0,6,49	0/1:2,2:4:37:37,0,57	0/0:2,0:2:6:0,6,74	./.	./.	0/0:2,0:2:6:0,6,61	0/0:2,0:2:6:0,6,49
Unigene20883_All	162	.	T	G	62.24	PASS	AC=3;AF=0.063;AN=48;BaseQRankSum=0.00;DP=86;ExcessHet=0.0000;FS=0.000;InbreedingCoeff=0.2339;MLEAC=3;MLEAF=0.063;MQ=60.00;MQRankSum=0.00;QD=8.89;ReadPosRankSum=0.253;SOR=0.368	GT:AD:DP:GQ:PL	./.:1,0:1:0:0,0,0	./.	0/0:1,0:1:3:0,3,28	0/0:2,0:2:6:0,6,49	0/0:15,0:15:45:0,45,590	0/0:4,0:4:12:0,12,91	./.	0/1:3,2:5:34:34,0,100	./.:1,0:1:0:0,0,0	0/0:2,0:2:6:0,6,41	1/1:0,2:2:6:49,6,0	0/0:4,0:4:12:0,12,123	0/0:4,0:4:12:0,12,163	0/0:3,0:3:9:0,9,94	./.	0/0:1,0:1:3:0,3,29	./.:3,0:3:0:0,0,45	0/0:3,0:3:9:0,9,118	0/0:2,0:2:6:0,6,49	0/0:1,0:1:3:0,3,29	0/0:7,0:7:21:0,21,285	0/0:4,0:4:12:0,12,151	0/0:2,0:2:6:0,6,45	./.	0/0:1,0:1:3:0,3,45	0/0:4,0:4:12:0,12,91	0/0:3,0:3:9:0,9,94	0/0:2,0:2:6:0,6,49	0/0:3,0:3:9:0,9,94	./.:2,0:2:0:0,0,0	./.	./.	0/0:2,0:2:6:0,6,61	0/0:2,0:2:6:0,6,49
Unigene20883_All	166	.	G	A	694.86	PASS	AC=8;AF=0.148;AN=54;BaseQRankSum=0.273;DP=86;ExcessHet=0.0001;FS=0.000;InbreedingCoeff=0.3014;MLEAC=10;MLEAF=0.185;MQ=60.00;MQRankSum=0.00;QD=23.16;ReadPosRankSum=0.850;SOR=0.392	GT:AD:DP:GQ:PGT:PID:PL:PS	0/0:2,0:2:3:.:.:0,3,45	./.	0/0:1,0:1:3:.:.:0,3,28	0/0:2,0:2:6:.:.:0,6,49	0/1:11,4:15:99:.:.:113,0,405	0/0:4,0:4:12:.:.:0,12,91	./.	0/0:6,0:6:18:.:.:0,18,168	0/0:1,0:1:3:.:.:0,3,45	0/0:2,0:2:3:.:.:0,3,45	0/0:2,0:2:6:.:.:0,6,49	0/0:4,0:4:12:.:.:0,12,123	0/0:4,0:4:12:.:.:0,12,163	1|1:0,3:3:9:1|1:166_G_A:135,9,0:166	./.	0/0:1,0:1:3:.:.:0,3,29	0/0:3,0:3:9:.:.:0,9,118	0/0:3,0:3:9:.:.:0,9,118	0/0:2,0:2:6:.:.:0,6,49	./.	1|1:0,6:6:18:1|1:166_G_A:270,18,0:166	0|1:1,3:4:33:0|1:166_G_A:123,0,33:166	1|1:0,2:2:6:1|1:166_G_A:90,6,0:166	./.	0/0:1,0:1:3:.:.:0,3,45	0/0:4,0:4:12:.:.:0,12,91	0/0:3,0:3:9:.:.:0,9,94	0/0:2,0:2:6:.:.:0,6,49	0/0:3,0:3:9:.:.:0,9,94	0/0:2,0:2:6:.:.:0,6,61	./.	./.	0/0:2,0:2:6:.:.:0,6,61	0/0:2,0:2:6:.:.:0,6,49
Unigene20883_All	170	.	C	T	45.18	PASS	AC=3;AF=0.056;AN=54;BaseQRankSum=0.00;DP=87;ExcessHet=0.0000;FS=0.000;InbreedingCoeff=0.1585;MLEAC=3;MLEAF=0.056;MQ=60.00;MQRankSum=0.00;QD=22.59;ReadPosRankSum=0.674;SOR=0.916	GT:AD:DP:GQ:PL	0/0:2,0:2:3:0,3,45	./.	0/0:1,0:1:3:0,3,28	0/0:2,0:2:6:0,6,49	0/0:15,0:15:45:0,45,566	0/0:4,0:4:12:0,12,91	./.	0/0:6,0:6:18:0,18,168	0/0:1,0:1:3:0,3,45	0/1:1,1:2:19:19,0,39	0/0:2,0:2:6:0,6,49	0/0:4,0:4:12:0,12,123	0/0:4,0:4:12:0,12,163	0/0:3,0:3:9:0,9,94	./.	0/0:1,0:1:3:0,3,29	0/0:3,0:3:6:0,6,90	0/0:3,0:3:9:0,9,118	1/1:0,2:2:6:49,6,0	./.	0/0:7,0:7:21:0,21,273	0/0:4,0:4:12:0,12,163	0/0:2,0:2:6:0,6,90	./.	0/0:1,0:1:3:0,3,45	0/0:4,0:4:12:0,12,91	0/0:3,0:3:9:0,9,94	0/0:1,0:1:3:0,3,45	0/0:3,0:3:9:0,9,94	./.:2,0:2:0:0,0,0	0/0:1,0:1:3:0,3,45	./.	0/0:2,0:2:6:0,6,61	0/0:2,0:2:6:0,6,49
Unigene20883_All	171	.	A	C	1271.35	PASS	AC=9;AF=0.180;AN=50;BaseQRankSum=0.00;DP=90;ExcessHet=0.0009;FS=0.000;InbreedingCoeff=0.1690;MLEAC=11;MLEAF=0.220;MQ=60.00;MQRankSum=0.00;QD=33.40;ReadPosRankSum=-6.740e-01;SOR=2.712	GT:AD:DP:GQ:PGT:PID:PL:PS	./.:2,0:2:0:.:.:0,0,2	./.	0/0:1,0:1:3:.:.:0,3,28	0/0:2,0:2:6:.:.:0,6,49	1/1:1,14:15:3:.:.:549,3,0	0/0:4,0:4:12:.:.:0,12,91	./.	./.:6,0:6:0:.:.:0,0,79	0/0:1,0:1:3:.:.:0,3,45	0/1:1,1:2:19:.:.:19,0,39	0/0:2,0:2:6:.:.:0,6,49	0/0:4,0:4:12:.:.:0,12,123	0/0:4,0:4:12:.:.:0,12,163	1|1:0,5:5:15:1|1:166_G_A:225,15,0:166	./.	0/0:1,0:1:3:.:.:0,3,29	0/0:3,0:3:6:.:.:0,6,90	./.:3,0:3:0:.:.:0,0,45	0/0:2,0:2:6:.:.:0,6,49	./.	0|1:1,7:8:21:0|1:166_G_A:291,0,21:166	0|1:1,3:4:33:0|1:166_G_A:123,0,33:166	1|1:0,2:2:6:1|1:166_G_A:90,6,0:166	./.	0/0:1,0:1:3:.:.:0,3,45	0/0:4,0:4:12:.:.:0,12,91	0/0:3,0:3:9:.:.:0,9,94	0/0:1,0:1:3:.:.:0,3,45	0/0:3,0:3:9:.:.:0,9,94	0/0:2,0:2:6:.:.:0,6,61	0/0:1,0:1:3:.:.:0,3,45	./.	0/0:2,0:2:6:.:.:0,6,61	0/0:2,0:2:6:.:.:0,6,49
Unigene20883_All	174	.	G	A	60.69	PASS	AC=2;AF=0.037;AN=54;BaseQRankSum=0.674;DP=90;ExcessHet=0.0827;FS=0.000;InbreedingCoeff=-0.0460;MLEAC=3;MLEAF=0.056;MQ=60.00;MQRankSum=0.00;QD=8.67;ReadPosRankSum=0.674;SOR=0.368	GT:AD:DP:GQ:PL	0/0:1,0:1:3:0,3,38	./.	0/0:1,0:1:3:0,3,28	0/0:2,0:2:6:0,6,49	0/0:16,0:16:48:0,48,614	0/0:4,0:4:12:0,12,91	./.	0/0:6,0:6:18:0,18,168	0/0:1,0:1:3:0,3,45	0/0:1,0:1:3:0,3,25	0/0:2,0:2:6:0,6,49	0/0:4,0:4:12:0,12,123	0/0:4,0:4:12:0,12,163	0/0:5,0:5:15:0,15,147	./.	0/0:1,0:1:3:0,3,29	0/0:3,0:3:6:0,6,90	0/0:3,0:3:9:0,9,134	0/0:2,0:2:6:0,6,49	./.	0/0:8,0:8:24:0,24,282	0/0:4,0:4:12:0,12,163	0/0:2,0:2:6:0,6,74	./.	./.:1,0:1:0:0,0,0	0/1:2,2:4:23:38,0,23	0/0:4,0:4:12:0,12,99	0/0:1,0:1:3:0,3,45	0/1:1,2:3:36:40,0,36	0/0:2,0:2:6:0,6,61	0/0:1,0:1:3:0,3,45	./.	0/0:2,0:2:6:0,6,61	0/0:2,0:2:6:0,6,49
Unigene20883_All	177	.	C	T,*	32.23	PASS	AC=2,3;AF=0.038,0.058;AN=52;DP=90;ExcessHet=0.0000;FS=0.000;InbreedingCoeff=0.3226;MLEAC=2,3;MLEAF=0.038,0.058;MQ=60.00;QD=3.22;SOR=0.693	GT:AD:DP:GQ:PL	0/0:1,0,0:1:3:0,3,38,3,38,38	./.	0/0:1,0,0:1:3:0,3,28,3,28,28	0/0:2,0,0:2:6:0,6,49,6,49,49	0/0:16,0,0:16:48:0,48,614,48,614,614	0/0:4,0,0:4:9:0,9,135,9,135,135	./.	0/2:4,0,2:6:72:72,84,252,0,168,162	./.:1,0,0:1:0:0,0,0,0,0,0	0/0:1,0,0:1:3:0,3,25,3,25,25	2/2:0,0,2:2:6:90,90,90,6,6,0	0/0:4,0,0:4:12:0,12,123,12,123,123	0/0:4,0,0:4:12:0,12,163,12,163,163	0/0:5,0,0:5:15:0,15,147,15,147,147	./.	0/0:1,0,0:1:3:0,3,29,3,29,29	0/0:3,0,0:3:6:0,6,90,6,90,90	0/0:3,0,0:3:9:0,9,134,9,134,134	0/0:2,0,0:2:6:0,6,49,6,49,49	./.	0/0:8,0,0:8:24:0,24,282,24,282,282	0/0:4,0,0:4:12:0,12,163,12,163,163	0/0:2,0,0:2:6:0,6,74,6,74,74	./.	0/0:1,0,0:1:3:0,3,45,3,45,45	0/0:4,0,0:4:12:0,12,91,12,91,91	0/0:4,0,0:4:12:0,12,99,12,99,99	0/0:1,0,0:1:3:0,3,45,3,45,45	0/0:3,0,0:3:9:0,9,74,9,74,74	./.:2,0,0:2:0:0,0,10,0,10,10	0/0:1,0,0:1:3:0,3,45,3,45,45	./.	0/0:2,0,0:2:6:0,6,61,6,61,61	1/1:0,2,0:2:6:49,6,0,49,6,49
Unigene20883_All	178	.	G	A,*	936.03	PASS	AC=9,3;AF=0.214,0.071;AN=42;BaseQRankSum=-3.190e-01;DP=92;ExcessHet=0.0039;FS=3.695;InbreedingCoeff=0.2478;MLEAC=13,4;MLEAF=0.310,0.095;MQ=60.00;MQRankSum=0.00;QD=20.35;ReadPosRankSum=-1.077e+00;SOR=0.211	GT:AD:DP:GQ:PGT:PID:PL:PS	0/0:1,0,0:1:3:.:.:0,3,38,3,38,38	./.	./.:1,0,0:1:0:.:.:0,0,0,0,0,0	1/1:0,2,0:2:6:.:.:49,6,0,49,6,49	0|1:12,5,0:17:99:0|1:178_G_A:174,0,481,210,496,706:178	0/0:4,0,0:4:9:.:.:0,9,135,9,135,135	./.	0/2:4,0,2:6:72:.:.:72,84,252,0,168,162	./.:1,0,0:1:0:.:.:0,0,0,0,0,0	0/0:1,0,0:1:3:.:.:0,3,25,3,25,25	2/2:0,0,2:2:6:.:.:90,90,90,6,6,0	./.:4,0,0:4:0:.:.:0,0,49,0,49,49	0/0:5,0,0:5:15:.:.:0,15,155,15,155,155	1|1:0,5,0:5:15:1|1:166_G_A:225,15,0,225,15,225:166	./.	./.:1,0,0:1:0:.:.:0,0,0,0,0,0	./.:3,0,0:3:0:.:.:0,0,45,0,45,45	./.:3,0,0:3:0:.:.:0,0,45,0,45,45	0/0:2,0,0:2:6:.:.:0,6,49,6,49,49	./.	0|1:1,7,0:8:21:0|1:166_G_A:291,0,21,294,42,336:166	0|1:1,3,0:4:33:0|1:166_G_A:123,0,33,126,42,168:166	1|1:0,2,0:2:6:1|1:166_G_A:90,6,0,90,6,90:166	./.	0/0:1,0,0:1:3:.:.:0,3,45,3,45,45	0/0:4,0,0:4:12:.:.:0,12,91,12,91,91	0/0:4,0,0:4:12:.:.:0,12,99,12,99,99	0/0:1,0,0:1:3:.:.:0,3,45,3,45,45	0/0:3,0,0:3:9:.:.:0,9,74,9,74,74	./.:2,0,0:2:0:.:.:0,0,10,0,10,10	0/0:1,0,0:1:3:.:.:0,3,45,3,45,45	./.	0/0:2,0,0:2:6:.:.:0,6,61,6,61,61	0/0:2,0,0:2:6:.:.:0,6,49,6,49,49
Unigene20883_All	186	.	A	T	48.04	PASS	AC=4;AF=0.071;AN=56;DP=96;ExcessHet=0.0000;FS=0.000;InbreedingCoeff=0.2959;MLEAC=3;MLEAF=0.054;MQ=60.00;QD=24.02;SOR=1.179	GT:AD:DP:GQ:PL	0/0:1,0:1:3:0,3,38	0/0:1,0:1:3:0,3,38	0/0:1,0:1:3:0,3,42	0/0:2,0:2:6:0,6,49	0/0:19,0:19:57:0,57,661	0/0:2,0:2:6:0,6,49	./.	0/0:6,0:6:18:0,18,168	0/0:1,0:1:3:0,3,45	1/1:0,1:1:3:25,3,0	0/0:2,0:2:3:0,3,45	0/0:4,0:4:12:0,12,107	0/0:5,0:5:15:0,15,155	0/0:5,0:5:15:0,15,164	./.	0/0:1,0:1:3:0,3,45	0/0:3,0:3:9:0,9,94	0/0:3,0:3:9:0,9,134	1/1:0,2:2:6:49,6,0	./.	0/0:9,0:9:27:0,27,307	0/0:4,0:4:12:0,12,179	0/0:3,0:3:9:0,9,78	./.	0/0:2,0:2:6:0,6,49	0/0:4,0:4:12:0,12,91	0/0:4,0:4:12:0,12,99	0/0:1,0:1:3:0,3,45	0/0:3,0:3:9:0,9,74	./.:2,0:2:0:0,0,0	0/0:1,0:1:3:0,3,45	./.	0/0:2,0:2:6:0,6,61	0/0:2,0:2:6:0,6,49
Unigene20883_All	188	.	C	T	933.21	PASS	AC=7;AF=0.130;AN=54;BaseQRankSum=-5.890e-01;DP=102;ExcessHet=0.0034;FS=15.115;InbreedingCoeff=0.1935;MLEAC=9;MLEAF=0.167;MQ=60.00;MQRankSum=0.00;QD=22.76;ReadPosRankSum=-9.490e-01;SOR=0.019	GT:AD:DP:GQ:PGT:PID:PL:PS	0/0:1,0:1:3:.:.:0,3,38	0/0:1,0:1:3:.:.:0,3,38	./.	0/0:2,0:2:6:.:.:0,6,49	0|1:14,6:20:99:0|1:178_G_A:190,0,549:178	0/0:2,0:2:6:.:.:0,6,49	./.	0/0:6,0:6:18:.:.:0,18,168	0/0:1,0:1:3:.:.:0,3,45	0/0:4,0:4:12:.:.:0,12,139	0/0:2,0:2:3:.:.:0,3,45	0/0:4,0:4:12:.:.:0,12,107	0/0:5,0:5:15:.:.:0,15,155	1|1:0,5:5:15:1|1:166_G_A:225,15,0:166	./.	0/0:1,0:1:3:.:.:0,3,45	0/0:3,0:3:9:.:.:0,9,94	0/0:3,0:3:9:.:.:0,9,134	0/0:2,0:2:6:.:.:0,6,49	./.	0|1:1,8:9:18:0|1:166_G_A:313,0,18:166	0|1:1,3:4:33:0|1:166_G_A:123,0,33:166	1|1:0,3:3:9:1|1:166_G_A:115,9,0:166	./.	0/0:2,0:2:6:.:.:0,6,49	0/0:4,0:4:12:.:.:0,12,91	0/0:4,0:4:12:.:.:0,12,99	0/0:1,0:1:3:.:.:0,3,45	0/0:3,0:3:9:.:.:0,9,74	0/0:2,0:2:6:.:.:0,6,90	0/0:1,0:1:3:.:.:0,3,45	./.	./.:2,0:2:0:.:.:0,0,0	0/0:2,0:2:6:.:.:0,6,49
Unigene20883_All	192	.	C	T	434.92	PASS	AC=9;AF=0.188;AN=48;BaseQRankSum=0.00;DP=110;ExcessHet=0.0011;FS=0.000;InbreedingCoeff=0.3060;MLEAC=11;MLEAF=0.229;MQ=60.00;MQRankSum=0.00;QD=20.71;ReadPosRankSum=0.00;SOR=0.830	GT:AD:DP:GQ:PGT:PID:PL:PS	0/0:1,0:1:3:.:.:0,3,38	0/0:1,0:1:3:.:.:0,3,38	./.	0/0:2,0:2:6:.:.:0,6,49	0/0:24,0:24:26:.:.:0,26,816	1|1:0,2:2:6:1|1:192_C_T:90,6,0:192	./.	0/1:2,4:6:31:.:.:162,0,31	./.:1,0:1:0:.:.:0,0,0	./.:4,0:4:0:.:.:0,0,0	1/1:0,2:2:6:.:.:49,6,0	0/0:4,0:4:12:.:.:0,12,107	0/0:5,0:5:15:.:.:0,15,155	0/0:7,0:7:21:.:.:0,21,173	./.	0/0:1,0:1:3:.:.:0,3,45	0/0:3,0:3:9:.:.:0,9,94	0/0:3,0:3:9:.:.:0,9,134	0/0:2,0:2:6:.:.:0,6,49	./.	0/0:10,0:10:30:.:.:0,30,352	0/0:5,0:5:15:.:.:0,15,168	0/0:3,0:3:9:.:.:0,9,66	0/0:1,0:1:3:.:.:0,3,29	0/0:2,0:2:6:.:.:0,6,49	0/1:2,2:4:37:.:.:37,0,37	0/1:3,2:5:34:.:.:34,0,79	./.:1,0:1:0:.:.:0,0,0	0/0:3,0:3:9:.:.:0,9,74	./.:2,0:2:0:.:.:0,0,0	0/0:1,0:1:3:.:.:0,3,45	./.	./.:2,0:2:0:.:.:0,0,0	1|1:0,2:2:6:1|1:192_C_T:90,6,0:192
Unigene20883_All	193	.	G	A	30.47	PASS	AC=2;AF=0.037;AN=54;DP=111;ExcessHet=0.0000;FS=0.000;InbreedingCoeff=0.1613;MLEAC=2;MLEAF=0.037;MQ=60.00;QD=30.47;SOR=1.609	GT:AD:DP:GQ:PGT:PID:PL:PS	0/0:1,0:1:3:.:.:0,3,38	0/0:1,0:1:3:.:.:0,3,38	./.	0/0:2,0:2:3:.:.:0,3,45	0/0:24,0:24:72:.:.:0,72,903	0/0:2,0:2:6:.:.:0,6,78	./.	0/0:6,0:6:18:.:.:0,18,168	0/0:1,0:1:3:.:.:0,3,29	0/0:4,0:4:12:.:.:0,12,139	0/0:1,0:1:3:.:.:0,3,45	0/0:4,0:4:12:.:.:0,12,107	0/0:5,0:5:15:.:.:0,15,155	0/0:8,0:8:24:.:.:0,24,190	./.	0/0:1,0:1:3:.:.:0,3,45	0/0:4,0:4:12:.:.:0,12,139	./.:4,0:4:0:.:.:0,0,90	0/0:2,0:2:6:.:.:0,6,49	./.	0/0:11,0:11:33:.:.:0,33,412	0/0:5,0:5:15:.:.:0,15,168	0/0:3,0:3:9:.:.:0,9,66	0/0:1,0:1:3:.:.:0,3,29	0/0:2,0:2:6:.:.:0,6,49	0/0:4,0:4:12:.:.:0,12,91	0/0:4,0:4:12:.:.:0,12,99	0/0:1,0:1:3:.:.:0,3,45	0/0:3,0:3:9:.:.:0,9,74	0/0:2,0:2:6:.:.:0,6,61	1|1:0,1:1:3:1|1:193_G_A:45,3,0:193	./.	./.:2,0:2:0:.:.:0,0,0	0/0:2,0:2:6:.:.:0,6,49
Unigene20883_All	195	.	C	A,T	366.47	PASS	AC=2,7;AF=0.040,0.140;AN=50;BaseQRankSum=0.967;DP=114;ExcessHet=0.0009;FS=4.400;InbreedingCoeff=0.3005;MLEAC=2,8;MLEAF=0.040,0.160;MQ=60.00;MQRankSum=0.00;QD=24.43;ReadPosRankSum=0.00;SOR=0.707	GT:AD:DP:GQ:PGT:PID:PL:PS	./.:1,0,0:1:0:.:.:0,0,0,0,0,0	0/0:1,0,0:1:3:.:.:0,3,38,3,38,38	./.	0/0:2,0,0:2:3:.:.:0,3,45,3,45,45	0/0:24,0,0:24:72:.:.:0,72,903,72,903,903	2|2:0,0,2:2:6:1|1:192_C_T:90,90,90,6,6,0:192	./.	0/2:4,0,2:6:51:.:.:51,63,231,0,168,162	0/0:1,0,0:1:3:.:.:0,3,29,3,29,29	./.:4,0,0:4:0:.:.:0,0,49,0,49,49	0/0:1,0,0:1:3:.:.:0,3,45,3,45,45	./.:4,0,0:4:0:.:.:0,0,33,0,33,33	0/0:5,0,0:5:15:.:.:0,15,155,15,155,155	0/0:8,0,0:8:24:.:.:0,24,190,24,190,190	./.	0/0:1,0,0:1:3:.:.:0,3,45,3,45,45	0/0:4,0,0:4:12:.:.:0,12,139,12,139,139	0/0:3,0,0:3:9:.:.:0,9,134,9,134,134	0/0:2,0,0:2:6:.:.:0,6,49,6,49,49	./.	0/2:11,0,1:12:8:.:.:8,42,483,0,441,438	0/0:6,0,0:6:18:.:.:0,18,188,18,188,188	0/0:3,0,0:3:9:.:.:0,9,66,9,66,66	0/0:1,0,0:1:3:.:.:0,3,29,3,29,29	0/0:2,0,0:2:6:.:.:0,6,49,6,49,49	0/0:4,0,0:4:12:.:.:0,12,91,12,91,91	0/2:1,0,4:5:30:.:.:124,127,169,0,42,30	./.:1,0,0:1:0:.:.:0,0,0,0,0,0	0/0:3,0,0:3:9:.:.:0,9,74,9,74,74	0/0:2,0,0:2:6:.:.:0,6,61,6,61,61	2|2:0,0,1:1:3:1|1:193_G_A:45,45,45,3,3,0:193	./.	0/0:2,0,0:2:6:.:.:0,6,90,6,90,90	1|1:0,2,0:2:6:1|1:192_C_T:90,6,0,90,6,90:192
Unigene20883_All	208	.	C	G	56.38	PASS	AC=2;AF=0.036;AN=56;BaseQRankSum=0.00;DP=114;ExcessHet=0.0000;FS=0.000;InbreedingCoeff=0.1609;MLEAC=2;MLEAF=0.036;MQ=60.00;MQRankSum=0.00;QD=28.19;ReadPosRankSum=0.674;SOR=0.693	GT:AD:DP:GQ:PL	0/0:1,0:1:3:0,3,41	0/0:1,0:1:3:0,3,40	./.	./.	0/0:27,0:27:81:0,81,906	0/0:2,0:2:6:0,6,78	./.	0/0:7,0:7:18:0,18,270	0/0:1,0:1:3:0,3,29	0/0:4,0:4:9:0,9,135	0/0:3,0:3:6:0,6,90	1/1:0,2:2:6:49,6,0	0/0:5,0:5:15:0,15,155	0/0:8,0:8:24:0,24,190	./.	0/0:1,0:1:3:0,3,16	0/0:4,0:4:12:0,12,139	0/0:2,0:2:6:0,6,90	0/0:2,0:2:6:0,6,49	./.	0/0:12,0:12:36:0,36,401	0/0:5,0:5:15:0,15,155	0/0:3,0:3:9:0,9,66	0/0:1,0:1:3:0,3,29	0/0:2,0:2:6:0,6,49	0/0:2,0:4:6:0,6,50	0/0:5,0:5:12:0,12,180	0/0:1,0:1:3:0,3,45	0/0:3,0:3:9:0,9,74	0/0:2,0:2:6:0,6,61	0/0:2,0:2:6:0,6,49	./.	0/0:2,0:2:6:0,6,74	0/0:2,0:2:6:0,6,49
Unigene20883_All	219	.	C	T	385.51	PASS	AC=8;AF=0.174;AN=46;BaseQRankSum=0.431;DP=119;ExcessHet=0.0226;FS=0.000;InbreedingCoeff=0.1699;MLEAC=11;MLEAF=0.239;MQ=60.00;MQRankSum=0.00;QD=11.68;ReadPosRankSum=0.524;SOR=0.724	GT:AD:DP:GQ:PL	0/0:1,0:1:3:0,3,41	./.:1,0:1:0:0,0,0	./.	./.	0/0:31,0:31:90:0,90,1350	1/1:0,3:3:9:116,9,0	./.	0/1:2,4:6:31:101,0,31	0/0:1,0:1:3:0,3,29	0/0:2,0:2:6:0,6,90	0/0:3,0:3:9:0,9,114	0/0:2,0:2:6:0,6,49	0/0:6,0:6:18:0,18,180	0/0:9,0:9:27:0,27,263	./.	./.:1,0:1:0:0,0,0	./.:4,0:4:0:0,0,49	./.:2,0:2:0:0,0,0	0/0:2,0:2:6:0,6,69	./.	0/1:11,2:13:50:50,0,456	0/0:5,0:5:15:0,15,155	0/0:3,0:3:9:0,9,66	0/0:1,0:1:3:0,3,29	0/0:2,0:2:6:0,6,49	0/1:2,2:4:37:37,0,37	0/1:3,2:5:34:34,0,120	./.	0/0:3,0:3:9:0,9,74	0/0:2,0:2:6:0,6,61	1/1:0,2:2:6:70,6,0	./.	0/0:2,0:2:6:0,6,90	0/0:2,0:2:6:0,6,49
Unigene20883_All	227	.	C	A	1308.48	PASS	AC=6;AF=0.115;AN=52;BaseQRankSum=0.00;DP=117;ExcessHet=0.0778;FS=3.541;InbreedingCoeff=0.0212;MLEAC=8;MLEAF=0.154;MQ=60.00;MQRankSum=0.00;QD=21.10;ReadPosRankSum=1.28;SOR=0.350	GT:AD:DP:GQ:PGT:PID:PL:PS	0/0:1,0:1:3:.:.:0,3,41	0/0:1,0:1:3:.:.:0,3,12	./.	./.	0/1:22,7:29:99:.:.:208,0,602	0/0:3,0:3:9:.:.:0,9,116	./.	0/0:5,0:5:12:.:.:0,12,180	./.	0/0:2,0:2:6:.:.:0,6,90	0/0:2,0:2:6:.:.:0,6,69	0/0:2,0:2:6:.:.:0,6,49	0/0:6,0:6:18:.:.:0,18,180	0|1:1,8:9:18:0|1:227_C_A:333,0,18:227	./.	0/0:1,0:1:3:.:.:0,3,29	0/0:3,0:3:9:.:.:0,9,94	0/0:2,0:2:6:.:.:0,6,90	0/0:2,0:2:6:.:.:0,6,69	./.	0|1:3,11:14:93:0|1:227_C_A:453,0,93:227	0|1:2,4:6:72:0|1:227_C_A:162,0,72:227	1|1:0,4:4:12:1|1:227_C_A:180,12,0:227	0/0:1,0:1:3:.:.:0,3,29	0/0:2,0:2:6:.:.:0,6,49	0/0:5,0:5:15:.:.:0,15,107	0/0:5,0:5:15:.:.:0,15,144	./.	0/0:3,0:3:9:.:.:0,9,74	0/0:2,0:2:6:.:.:0,6,61	0/0:2,0:2:6:.:.:0,6,49	./.	0/0:2,0:2:6:.:.:0,6,61	0/0:3,0:3:9:.:.:0,9,74
Unigene20883_All	228	.	A	C,G	2056.8	PASS	AC=2,7;AF=0.042,0.146;AN=48;BaseQRankSum=-9.900e-02;DP=117;ExcessHet=0.0572;FS=0.000;InbreedingCoeff=0.1503;MLEAC=3,10;MLEAF=0.063,0.208;MQ=60.00;MQRankSum=0.00;QD=28.18;ReadPosRankSum=-3.120e-01;SOR=0.740	GT:AD:DP:GQ:PGT:PID:PL:PS	0/0:1,0,0:1:3:.:.:0,3,41,3,41,41	0/0:1,0,0:1:3:.:.:0,3,12,3,12,12	./.	./.	2/2:1,1,27:29:22:.:.:863,891,1170,22,39,0	0/0:3,0,0:3:9:.:.:0,9,116,9,116,116	./.	0/0:5,0,0:5:12:.:.:0,12,180,12,180,180	./.	0/0:2,0,0:2:6:.:.:0,6,90,6,90,90	0/0:2,0,0:2:6:.:.:0,6,69,6,69,69	0/0:2,0,0:2:6:.:.:0,6,49,6,49,49	0/1:4,2,0:6:72:.:.:72,0,81,84,87,170	0|2:1,0,8:9:18:0|1:227_C_A:333,336,378,0,42,18:227	./.	0/0:1,0,0:1:3:.:.:0,3,29,3,29,29	0/0:3,0,0:3:9:.:.:0,9,94,9,94,94	./.:2,0,0:2:0:.:.:0,0,0,0,0,0	0/0:2,0,0:2:6:.:.:0,6,69,6,69,69	./.	0|2:3,0,11:14:93:0|1:227_C_A:453,462,588,0,126,93:227	0|2:2,0,4:6:72:0|1:227_C_A:162,168,252,0,84,72:227	2|2:0,0,4:4:12:1|1:227_C_A:180,180,180,12,12,0:227	./.:1,0,0:1:0:.:.:0,0,0,0,0,0	0/0:2,0,0:2:6:.:.:0,6,49,6,49,49	0/0:5,0,0:5:15:.:.:0,15,107,15,107,107	0/1:3,2,0:5:34:.:.:34,0,120,43,126,169	./.	0/0:3,0,0:3:9:.:.:0,9,74,9,74,74	0/0:2,0,0:2:6:.:.:0,6,61,6,61,61	0/0:2,0,0:2:6:.:.:0,6,49,6,49,49	./.	0/0:2,0,0:2:6:.:.:0,6,61,6,61,61	0/0:3,0,0:3:9:.:.:0,9,74,9,74,74
Unigene20883_All	233	.	C	A	86.41	PASS	AC=2;AF=0.040;AN=50;BaseQRankSum=0.00;DP=118;ExcessHet=0.0895;FS=0.000;InbreedingCoeff=-0.0174;MLEAC=3;MLEAF=0.060;MQ=60.00;MQRankSum=0.00;QD=10.80;ReadPosRankSum=-5.240e-01;SOR=1.609	GT:AD:DP:GQ:PL	./.:1,0:1:0:0,0,0	0/0:1,0:1:3:0,3,12	./.	./.	0/0:31,0:31:90:0,90,1350	0/1:1,2:3:30:69,0,30	./.	0/0:4,0:4:9:0,9,135	./.	0/0:2,0:2:6:0,6,90	0/0:2,0:2:6:0,6,69	0/0:2,0:2:6:0,6,49	0/0:6,0:6:18:0,18,180	0/0:9,0:9:27:0,27,274	./.	0/0:1,0:1:3:0,3,29	0/0:3,0:3:9:0,9,94	0/0:2,0:2:6:0,6,90	0/0:1,0:1:3:0,3,25	./.	0/0:15,0:15:45:0,45,463	0/0:6,0:6:18:0,18,200	0/0:4,0:4:12:0,12,99	0/0:1,0:1:3:0,3,45	0/0:2,0:2:6:0,6,49	0/0:5,0:5:15:0,15,107	0/1:3,2:5:34:34,0,120	./.	0/0:3,0:3:9:0,9,74	0/0:2,0:2:6:0,6,61	0/0:2,0:2:6:0,6,49	./.	0/0:2,0:2:6:0,6,61	0/0:3,0:3:6:0,6,90
Unigene20883_All	242	.	C	T,*	880.22	PASS	AC=1,2;AF=0.021,0.042;AN=48;BaseQRankSum=-2.515e+00;DP=119;ExcessHet=0.0000;FS=0.000;InbreedingCoeff=0.2608;MLEAC=2,2;MLEAF=0.042,0.042;MQ=60.00;MQRankSum=0.00;QD=26.67;ReadPosRankSum=-2.102e+00;SOR=0.770	GT:AD:DP:GQ:PGT:PID:PL:PS	./.	0/0:1,0,0:1:3:.:.:0,3,12,3,12,12	./.	./.	0|1:8,23,0:31:99:0|1:242_C_T:891,0,267,915,336,1251:242	0/0:3,0,0:3:6:.:.:0,6,90,6,90,90	./.	0/0:3,0,0:3:6:.:.:0,6,90,6,90,90	./.	0/0:2,0,0:2:6:.:.:0,6,90,6,90,90	0/0:3,0,0:3:9:.:.:0,9,74,9,74,74	2/2:0,0,2:2:6:.:.:90,90,90,6,6,0	0/0:6,0,0:6:18:.:.:0,18,180,18,180,180	0/0:9,0,0:9:24:.:.:0,24,360,24,360,360	./.	0/0:1,0,0:1:3:.:.:0,3,29,3,29,29	0/0:3,0,0:3:9:.:.:0,9,94,9,94,94	./.:2,0,0:2:0:.:.:0,0,0,0,0,0	0/0:1,0,0:1:3:.:.:0,3,25,3,25,25	./.	0/0:17,0,0:17:51:.:.:0,51,452,51,452,452	0/0:6,0,0:6:18:.:.:0,18,188,18,188,188	0/0:4,0,0:4:12:.:.:0,12,99,12,99,99	0/0:2,0,0:2:6:.:.:0,6,41,6,41,41	0/0:2,0,0:2:6:.:.:0,6,49,6,49,49	0/0:4,0,0:4:12:.:.:0,12,139,12,139,139	0/0:5,0,0:5:12:.:.:0,12,180,12,180,180	./.	0/0:3,0,0:3:9:.:.:0,9,74,9,74,74	0/0:2,0,0:2:6:.:.:0,6,61,6,61,61	0/0:2,0,0:2:6:.:.:0,6,49,6,49,49	./.	0/0:2,0,0:2:6:.:.:0,6,61,6,61,61	0/0:2,0,0:2:6:.:.:0,6,69,6,69,69
Unigene20883_All	243	.	C	T	937.52	PASS	AC=2;AF=0.045;AN=44;BaseQRankSum=0.00;DP=120;ExcessHet=0.1022;FS=0.000;InbreedingCoeff=0.0371;MLEAC=3;MLEAF=0.068;MQ=60.00;MQRankSum=0.00;QD=27.57;ReadPosRankSum=-4.310e-01;SOR=0.617	GT:AD:DP:GQ:PGT:PID:PL:PS	./.	./.:.:0:0:.:.:0,0,0	./.	./.	0|1:8,23:31:99:0|1:242_C_T:891,0,267:242	0/0:3,0:3:6:.:.:0,6,90	./.	0/0:3,0:3:6:.:.:0,6,90	./.	0/0:2,0:2:6:.:.:0,6,90	0/1:1,2:3:16:.:.:61,0,16	0/0:2,0:2:6:.:.:0,6,49	0/0:6,0:6:18:.:.:0,18,180	0/0:9,0:9:24:.:.:0,24,360	./.	0/0:1,0:1:3:.:.:0,3,29	0/0:3,0:3:9:.:.:0,9,94	./.:2,0:2:0:.:.:0,0,0	0/0:1,0:1:3:.:.:0,3,25	./.	0/0:19,0:19:54:.:.:0,54,810	0/0:6,0:6:18:.:.:0,18,188	0/0:4,0:4:12:.:.:0,12,99	0/0:2,0:2:6:.:.:0,6,41	0/0:2,0:2:6:.:.:0,6,49	0/0:4,0:4:12:.:.:0,12,139	./.:5,0:5:0:.:.:0,0,54	./.	0/0:3,0:3:9:.:.:0,9,74	0/0:2,0:2:6:.:.:0,6,61	0/0:2,0:2:6:.:.:0,6,49	./.	0/0:2,0:2:6:.:.:0,6,61	0/0:2,0:2:6:.:.:0,6,69
Unigene20883_All	252	.	G	A	168.36	PASS	AC=4;AF=0.087;AN=46;BaseQRankSum=-9.670e-01;DP=107;ExcessHet=0.0067;FS=3.310;InbreedingCoeff=0.2106;MLEAC=5;MLEAF=0.109;MQ=60.00;MQRankSum=0.00;QD=21.05;ReadPosRankSum=0.00;SOR=0.105	GT:AD:DP:GQ:PGT:PID:PL:PS	./.	./.:.:0:0:.:.:0,0,0	./.	./.	0/0:30,0:30:87:.:.:0,87,1305	0/0:2,0:2:6:.:.:0,6,41	./.	0|1:1,2:3:36:0|1:252_G_A:81,0,36:252	./.	0/0:2,0:2:6:.:.:0,6,90	0/0:3,0:3:9:.:.:0,9,74	0/0:3,0:3:9:.:.:0,9,74	0/0:6,0:6:18:.:.:0,18,152	0/0:9,0:9:27:.:.:0,27,283	./.	0/0:1,0:1:3:.:.:0,3,29	0/1:1,2:3:36:.:.:61,0,36	./.:2,0:2:0:.:.:0,0,0	0/0:1,0:1:3:.:.:0,3,25	./.	0/0:10,0:10:30:.:.:0,30,299	0/0:6,0:6:18:.:.:0,18,180	0/0:3,0:3:9:.:.:0,9,78	0/0:2,0:2:6:.:.:0,6,41	0/0:2,0:2:6:.:.:0,6,49	0/0:4,0:4:12:.:.:0,12,139	0/0:4,0:4:12:.:.:0,12,139	./.	0/0:3,0:3:9:.:.:0,9,74	0/0:3,0:3:9:.:.:0,9,70	1/1:0,2:2:6:.:.:49,6,0	./.	0/0:2,0:2:6:.:.:0,6,61	0/0:1,0:1:3:.:.:0,3,25
Unigene20883_All	258	.	A	G	72.9	PASS	AC=2;AF=0.038;AN=52;DP=113;ExcessHet=0.0000;FS=0.000;InbreedingCoeff=0.1868;MLEAC=2;MLEAF=0.038;MQ=60.00;QD=28.71;SOR=0.693	GT:AD:DP:GQ:PGT:PID:PL:PS	./.	0/0:2,0:2:3:.:.:0,3,45	0/0:1,0:1:3:.:.:0,3,39	./.	0/0:30,0:30:90:.:.:0,90,989	0/0:2,0:2:6:.:.:0,6,41	./.	1|1:0,2:2:6:1|1:252_G_A:90,6,0:252	./.	0/0:2,0:2:6:.:.:0,6,90	0/0:3,0:3:9:.:.:0,9,74	0/0:3,0:3:9:.:.:0,9,74	0/0:7,0:7:21:.:.:0,21,225	0/0:10,0:10:30:.:.:0,30,287	./.	0/0:2,0:2:6:.:.:0,6,49	0/0:3,0:3:6:.:.:0,6,90	0/0:2,0:2:6:.:.:0,6,90	0/0:1,0:1:3:.:.:0,3,25	./.	0/0:10,0:10:30:.:.:0,30,299	0/0:6,0:6:18:.:.:0,18,180	0/0:3,0:3:9:.:.:0,9,78	0/0:2,0:2:6:.:.:0,6,41	0/0:2,0:2:6:.:.:0,6,49	0/0:4,0:4:9:.:.:0,9,135	0/0:4,0:4:12:.:.:0,12,139	./.	0/0:3,0:3:6:.:.:0,6,90	0/0:3,0:3:6:.:.:0,6,90	0/0:2,0:2:6:.:.:0,6,49	./.	0/0:3,0:3:9:.:.:0,9,78	0/0:1,0:1:3:.:.:0,3,25
Unigene20883_All	263	.	G	A	678.8	PASS	AC=8;AF=0.200;AN=40;BaseQRankSum=-3.660e-01;DP=110;ExcessHet=0.0354;FS=0.000;InbreedingCoeff=0.1377;MLEAC=11;MLEAF=0.275;MQ=60.00;MQRankSum=0.00;QD=15.08;ReadPosRankSum=-4.310e-01;SOR=0.760	GT:AD:DP:GQ:PL	./.	./.	./.:1,0:1:0:0,0,0	./.	0/1:8,22:30:99:469,0,272	0/0:2,0:2:6:0,6,41	./.	0/0:2,0:2:6:0,6,49	./.	0/0:2,0:2:6:0,6,90	0/1:1,2:3:16:61,0,16	0/0:3,0:3:9:0,9,74	0/0:7,0:7:15:0,15,225	0/0:10,0:10:30:0,30,259	./.	0/0:2,0:2:6:0,6,49	0/1:1,2:3:35:61,0,35	./.:2,0:2:0:0,0,0	0/0:2,0:2:6:0,6,49	./.	0/0:10,0:10:30:0,30,291	0/1:5,2:7:28:28,0,123	0/0:3,0:3:9:0,9,78	0/0:2,0:2:6:0,6,41	1/1:0,2:2:6:49,6,0	./.:4,0:4:0:0,0,41	./.:4,0:4:0:0,0,49	./.	./.:.:0:0:0,0,0	0/0:3,0:3:6:0,6,90	0/0:2,0:2:6:0,6,49	./.	0/0:3,0:3:9:0,9,78	1/1:0,1:1:3:25,3,0
Unigene20883_All	267	.	C	T	33.29	PASS	AC=2;AF=0.043;AN=46;DP=100;ExcessHet=0.0000;FS=0.000;InbreedingCoeff=0.2132;MLEAC=2;MLEAF=0.043;MQ=60.00;QD=16.64;SOR=0.693	GT:AD:DP:GQ:PL	./.	./.	0/0:1,0:1:3:0,3,42	./.	0/0:28,0:28:81:0,81,865	1/1:0,2:2:6:49,6,0	./.	0/0:2,0:2:6:0,6,49	./.	0/0:2,0:2:3:0,3,45	0/0:3,0:3:9:0,9,74	0/0:3,0:3:9:0,9,74	0/0:5,0:5:12:0,12,180	0/0:10,0:10:30:0,30,259	./.	0/0:2,0:2:6:0,6,49	0/0:2,0:2:6:0,6,90	0/0:2,0:2:6:0,6,74	0/0:2,0:2:6:0,6,49	./.	0/0:10,0:10:27:0,27,405	0/0:5,0:5:12:0,12,180	0/0:3,0:3:9:0,9,78	0/0:2,0:2:6:0,6,41	0/0:2,0:2:6:0,6,49	0/0:1,0:1:3:0,3,45	./.:4,0:4:0:0,0,49	./.	./.:.:0:0:0,0,0	0/0:3,0:3:6:0,6,90	0/0:2,0:2:6:0,6,49	./.	0/0:3,0:3:9:0,9,78	0/0:1,0:1:3:0,3,25
Unigene20883_All	273	.	C	T	32.96	PASS	AC=2;AF=0.042;AN=48;DP=99;ExcessHet=0.0000;FS=0.000;InbreedingCoeff=0.1967;MLEAC=2;MLEAF=0.042;MQ=60.00;QD=16.48;SOR=0.693	GT:AD:DP:GQ:PL	./.	0/0:1,0:1:3:0,3,37	0/0:1,0:1:3:0,3,42	./.	0/0:28,0:28:81:0,81,865	0/0:2,0:2:6:0,6,49	./.	1/1:0,2:2:6:49,6,0	./.	0/0:2,0:2:3:0,3,45	0/0:3,0:3:9:0,9,74	0/0:3,0:3:9:0,9,74	0/0:5,0:5:15:0,15,160	0/0:10,0:10:30:0,30,259	./.	0/0:2,0:2:6:0,6,49	0/0:2,0:2:6:0,6,90	0/0:2,0:2:6:0,6,74	0/0:2,0:2:6:0,6,49	./.	0/0:9,0:9:21:0,21,315	0/0:5,0:5:12:0,12,180	0/0:3,0:3:9:0,9,78	0/0:2,0:2:6:0,6,41	0/0:2,0:2:6:0,6,49	0/0:1,0:1:3:0,3,45	./.:4,0:4:0:0,0,49	./.	./.:.:0:0:0,0,0	0/0:2,0:2:6:0,6,74	0/0:2,0:2:6:0,6,49	./.	0/0:3,0:3:9:0,9,94	0/0:1,0:1:3:0,3,25
Unigene20883_All	275	.	G	C	598.59	PASS	AC=1;AF=0.022;AN=46;BaseQRankSum=-1.810e-01;DP=104;ExcessHet=0.0000;FS=0.000;InbreedingCoeff=0.1366;MLEAC=2;MLEAF=0.043;MQ=60.00;MQRankSum=0.00;QD=18.14;ReadPosRankSum=0.708;SOR=0.829	GT:AD:DP:GQ:PL	./.	0/0:1,0:1:3:0,3,37	./.:1,0:1:0:0,0,0	./.	0/1:9,24:33:99:609,0,306	0/0:2,0:2:6:0,6,49	./.	0/0:2,0:2:6:0,6,49	0/0:1,0:1:3:0,3,45	0/0:2,0:2:6:0,6,90	0/0:3,0:3:9:0,9,74	0/0:3,0:3:9:0,9,74	0/0:5,0:5:15:0,15,160	0/0:10,0:10:30:0,30,259	./.	0/0:2,0:2:6:0,6,49	0/0:2,0:2:6:0,6,90	./.:2,0:2:0:0,0,0	0/0:2,0:2:6:0,6,49	./.	0/0:9,0:9:21:0,21,315	0/0:5,0:5:12:0,12,180	0/0:3,0:3:9:0,9,78	0/0:2,0:2:6:0,6,41	0/0:2,0:2:6:0,6,49	./.	0/0:4,0:4:12:0,12,139	./.	./.:.:0:0:0,0,0	0/0:2,0:2:6:0,6,74	0/0:2,0:2:6:0,6,49	./.	0/0:3,0:3:9:0,9,94	0/0:1,0:1:3:0,3,25
Unigene20883_All	278	.	C	G	1004.67	PASS	AC=6;AF=0.120;AN=50;BaseQRankSum=1.04;DP=105;ExcessHet=0.0844;FS=2.156;InbreedingCoeff=0.0237;MLEAC=9;MLEAF=0.180;MQ=60.00;MQRankSum=0.00;QD=16.74;ReadPosRankSum=0.282;SOR=1.022	GT:AD:DP:GQ:PGT:PID:PL:PS	./.	0/0:1,0:1:3:.:.:0,3,37	0/0:1,0:1:3:.:.:0,3,45	./.	0/1:27,6:33:99:.:.:171,0,1112	0/0:2,0:2:6:.:.:0,6,49	./.	0/0:2,0:2:6:.:.:0,6,49	0/0:1,0:1:3:.:.:0,3,45	0/0:2,0:2:6:.:.:0,6,90	0/0:3,0:3:9:.:.:0,9,74	0/0:3,0:3:9:.:.:0,9,74	0/0:5,0:5:15:.:.:0,15,160	0|1:2,8:10:60:0|1:278_C_G:330,0,60:278	./.	0/0:2,0:2:6:.:.:0,6,49	0/0:2,0:2:6:.:.:0,6,90	0/0:2,0:2:6:.:.:0,6,74	0/0:2,0:2:6:.:.:0,6,49	./.	0|1:1,8:9:18:0|1:278_C_G:292,0,18:278	0|1:2,3:5:75:0|1:278_C_G:100,0,75:278	1|1:0,3:3:9:1|1:278_C_G:135,9,0:278	0/0:2,0:2:6:.:.:0,6,41	0/0:2,0:2:6:.:.:0,6,49	./.	0/0:4,0:4:12:.:.:0,12,139	./.	./.:.:.:0:.:.:0,0,0	0/0:2,0:2:6:.:.:0,6,74	0/0:2,0:2:6:.:.:0,6,49	./.	0/0:3,0:3:9:.:.:0,9,94	0/0:1,0:1:3:.:.:0,3,25
Unigene20883_All	285	.	G	C	74.49	PASS	AC=2;AF=0.043;AN=46;DP=99;ExcessHet=0.0000;FS=0.000;InbreedingCoeff=0.2069;MLEAC=2;MLEAF=0.043;MQ=60.00;QD=31.75;SOR=0.693	GT:AD:DP:GQ:PGT:PID:PL:PS	./.	0/0:1,0:1:3:.:.:0,3,37	0/0:1,0:1:3:.:.:0,3,45	./.	0/0:30,0:30:90:.:.:0,90,955	0/0:2,0:2:6:.:.:0,6,49	./.	0/0:2,0:2:6:.:.:0,6,49	0/0:1,0:1:3:.:.:0,3,45	./.:2,0:2:0:.:.:0,0,0	0/0:3,0:3:9:.:.:0,9,74	0/0:3,0:3:6:.:.:0,6,90	0/0:5,0:5:12:.:.:0,12,180	0/0:10,0:10:27:.:.:0,27,405	./.	0/0:2,0:2:6:.:.:0,6,49	0/0:2,0:2:6:.:.:0,6,90	0/0:3,0:3:9:.:.:0,9,94	0/0:1,0:1:3:.:.:0,3,45	./.	0/0:8,0:8:24:.:.:0,24,278	0/0:4,0:4:12:.:.:0,12,139	0/0:3,0:3:9:.:.:0,9,94	0/0:2,0:2:6:.:.:0,6,41	0/0:2,0:2:3:.:.:0,3,45	./.	0/0:4,0:4:12:.:.:0,12,139	./.	./.	./.:2,0:2:0:.:.:0,0,16	1|1:0,2:2:6:1|1:285_G_C:90,6,0:285	./.	0/0:3,0:3:9:.:.:0,9,94	0/0:1,0:1:3:.:.:0,3,25
Unigene20883_All	287	.	G	A	1857.02	PASS	AC=15;AF=0.326;AN=46;BaseQRankSum=1.23;DP=97;ExcessHet=0.0047;FS=7.889;InbreedingCoeff=0.1524;MLEAC=20;MLEAF=0.435;MQ=60.00;MQRankSum=0.00;QD=30.44;ReadPosRankSum=0.431;SOR=1.613	GT:AD:DP:GQ:PGT:PID:PL:PS	./.	0/0:1,0:1:3:.:.:0,3,38	./.:1,0:1:0:.:.:0,0,0	./.	0/1:3,27:30:45:.:.:835,0,45	1/1:0,2:2:6:.:.:49,6,0	./.	1/1:0,2:2:6:.:.:49,6,0	0/0:1,0:1:3:.:.:0,3,45	0/0:2,0:2:3:.:.:0,3,45	0/1:2,1:3:36:.:.:36,0,81	0/0:3,0:3:6:.:.:0,6,90	0/0:5,0:5:12:.:.:0,12,180	0|1:2,8:10:60:0|1:278_C_G:330,0,60:278	./.	0/0:2,0:2:6:.:.:0,6,49	0/0:2,0:2:6:.:.:0,6,90	0/0:1,0:1:3:.:.:0,3,44	0/0:1,0:1:3:.:.:0,3,45	./.	0|1:2,6:8:46:0|1:278_C_G:246,0,46:278	0|1:2,2:4:78:0|1:278_C_G:78,0,78:278	1|1:0,3:3:9:1|1:278_C_G:135,9,0:278	0/0:2,0:2:6:.:.:0,6,41	1/1:0,2:2:6:.:.:49,6,0	./.	./.:4,0:4:0:.:.:0,0,49	./.	./.:.:.:0:.:.:0,0,0	0/0:2,0:2:6:.:.:0,6,74	0/0:2,0:2:6:.:.:0,6,49	./.	0/0:3,0:3:6:.:.:0,6,90	1|1:0,1:1:3:1|1:287_G_A:45,3,0:287
Unigene20883_All	290	.	C	T	109.96	PASS	AC=3;AF=0.060;AN=50;BaseQRankSum=0.00;DP=95;ExcessHet=0.0000;FS=0.000;InbreedingCoeff=0.0888;MLEAC=3;MLEAF=0.060;MQ=60.00;MQRankSum=0.00;QD=21.99;ReadPosRankSum=-9.670e-01;SOR=0.223	GT:AD:DP:GQ:PGT:PID:PL:PS	./.	0/0:1,0:1:3:.:.:0,3,38	0/0:1,0:1:3:.:.:0,3,38	./.	0/0:30,0:30:90:.:.:0,90,862	0/0:2,0:2:6:.:.:0,6,49	./.	0/0:2,0:2:6:.:.:0,6,49	0/0:1,0:1:3:.:.:0,3,45	0/0:2,0:2:3:.:.:0,3,45	0/0:3,0:3:9:.:.:0,9,94	0/1:1,2:3:16:.:.:40,0,16	0/0:5,0:5:12:.:.:0,12,180	0/0:9,0:9:27:.:.:0,27,283	./.	0/0:2,0:2:6:.:.:0,6,49	0/0:2,0:2:6:.:.:0,6,90	0/0:1,0:1:3:.:.:0,3,25	0/0:1,0:1:3:.:.:0,3,45	./.	0/0:8,0:8:24:.:.:0,24,262	0/0:4,0:4:12:.:.:0,12,139	0/0:2,0:2:6:.:.:0,6,74	0/0:2,0:2:6:.:.:0,6,41	0/0:1,0:1:3:.:.:0,3,45	./.	0/0:4,0:4:12:.:.:0,12,139	./.	./.	0/0:2,0:2:6:.:.:0,6,74	1|1:0,2:2:6:1|1:285_G_C:90,6,0:285	./.	0/0:3,0:3:6:.:.:0,6,90	0/0:1,0:1:3:.:.:0,3,25
Unigene20883_All	291	.	G	A	62.85	PASS	AC=2;AF=0.045;AN=44;BaseQRankSum=0.00;DP=93;ExcessHet=0.0000;FS=0.000;InbreedingCoeff=0.1803;MLEAC=2;MLEAF=0.045;MQ=60.00;MQRankSum=0.00;QD=30.31;ReadPosRankSum=-6.740e-01;SOR=1.179	GT:AD:DP:GQ:PGT:PID:PL:PS	./.	0/0:1,0:1:3:.:.:0,3,38	0/0:1,0:1:3:.:.:0,3,38	./.	0/0:28,0:28:81:.:.:0,81,1215	0/0:2,0:2:6:.:.:0,6,49	./.	0/0:2,0:2:6:.:.:0,6,49	0/0:1,0:1:3:.:.:0,3,45	./.:2,0:2:0:.:.:0,0,0	0/0:3,0:3:9:.:.:0,9,94	0/0:5,0:5:9:.:.:0,9,135	0/0:5,0:5:12:.:.:0,12,180	0/0:9,0:9:27:.:.:0,27,283	./.	0/0:2,0:2:3:.:.:0,3,45	0|0:1,0:2:3:0|1:276_G_A:0,3,45:276	0/0:1,0:1:3:.:.:0,3,25	0/0:1,0:1:3:.:.:0,3,45	./.	0/0:7,0:7:21:.:.:0,21,225	0/0:4,0:4:12:.:.:0,12,139	0/0:2,0:2:6:.:.:0,6,74	0/0:2,0:2:6:.:.:0,6,41	0/0:1,0:1:3:.:.:0,3,45	./.	./.:4,0:4:0:.:.:0,0,49	./.	./.	./.:2,0:2:0:.:.:0,0,0	0/0:2,0:2:6:.:.:0,6,49	./.	0/0:3,0:3:6:.:.:0,6,90	1|1:0,1:1:3:1|1:287_G_A:45,3,0:287
Unigene20883_All	294	.	A	T	54.35	PASS	AC=2;AF=0.040;AN=50;DP=88;ExcessHet=0.0000;FS=0.000;InbreedingCoeff=0.1183;MLEAC=2;MLEAF=0.040;MQ=60.00;QD=27.17;SOR=0.693	GT:AD:DP:GQ:PGT:PID:PL:PS	./.	0/0:1,0:1:3:.:.:0,3,38	0/0:1,0:1:3:.:.:0,3,38	./.	0/0:28,0:28:81:.:.:0,81,1215	0/0:2,0:2:6:.:.:0,6,49	./.	0/0:2,0:2:6:.:.:0,6,49	0/0:1,0:1:3:.:.:0,3,45	0/0:1,0:1:3:.:.:0,3,29	0/0:3,0:3:9:.:.:0,9,94	0/0:4,0:4:12:.:.:0,12,139	0/0:3,0:3:9:.:.:0,9,118	0/0:9,0:9:27:.:.:0,27,283	./.	0/0:2,0:2:3:.:.:0,3,45	0/0:2,0:2:6:.:.:0,6,74	0/0:1,0:1:3:.:.:0,3,25	0/0:1,0:1:3:.:.:0,3,45	./.	0/0:7,0:7:21:.:.:0,21,225	0/0:4,0:4:12:.:.:0,12,139	0/0:2,0:2:6:.:.:0,6,74	0/0:2,0:2:6:.:.:0,6,41	0/0:1,0:1:3:.:.:0,3,45	./.	0/0:4,0:4:12:.:.:0,12,139	./.	./.	0/0:2,0:2:3:.:.:0,3,45	0/0:2,0:2:6:.:.:0,6,49	./.	1|1:0,2:2:6:1|1:294_A_T:70,6,0:294	0/0:1,0:1:3:.:.:0,3,45
Unigene20883_All	300	.	G	A	72.06	PASS	AC=1;AF=0.022;AN=46;BaseQRankSum=-9.670e-01;DP=88;ExcessHet=0.0000;FS=0.000;InbreedingCoeff=-0.0662;MLEAC=2;MLEAF=0.043;MQ=60.00;MQRankSum=0.00;QD=24.02;ReadPosRankSum=0.431;SOR=0.223	GT:AD:DP:GQ:PL	./.	0/0:1,0:1:3:0,3,38	0/0:1,0:1:3:0,3,38	./.	0/0:28,0:28:81:0,81,1215	0/0:2,0:2:6:0,6,49	./.	0/0:2,0:2:6:0,6,49	0/0:1,0:1:3:0,3,45	0/0:1,0:1:3:0,3,29	0/1:1,2:3:36:81,0,36	0/0:4,0:4:9:0,9,135	0/0:6,0:6:18:0,18,172	0/0:8,0:8:21:0,21,315	./.	./.:1,0:1:0:0,0,0	0/0:2,0:2:6:0,6,74	0/0:1,0:1:3:0,3,25	0/0:1,0:1:3:0,3,45	./.	0/0:7,0:7:21:0,21,225	0/0:4,0:4:12:0,12,139	0/0:2,0:2:6:0,6,74	0/0:2,0:2:6:0,6,41	0/0:1,0:1:3:0,3,45	./.	./.:4,0:4:0:0,0,49	./.	./.	0/0:2,0:2:3:0,3,45	0/0:2,0:2:3:0,3,45	./.	0/0:1,0:1:3:0,3,45	0/0:1,0:1:3:0,3,45
Unigene20883_All	301	.	T	C	55.34	PASS	AC=2;AF=0.042;AN=48;DP=87;ExcessHet=0.0000;FS=0.000;InbreedingCoeff=0.1420;MLEAC=2;MLEAF=0.042;MQ=60.00;QD=27.67;SOR=0.693	GT:AD:DP:GQ:PL	./.	0/0:1,0:1:3:0,3,38	0/0:1,0:1:3:0,3,38	./.	0/0:28,0:28:81:0,81,1215	0/0:2,0:2:6:0,6,49	./.	0/0:2,0:2:6:0,6,49	0/0:1,0:1:3:0,3,45	0/0:1,0:1:3:0,3,29	0/0:3,0:3:9:0,9,94	0/0:4,0:4:6:0,6,90	0/0:6,0:6:1:0,1,123	0/0:8,0:8:21:0,21,315	./.	./.:1,0:1:0:0,0,0	0/0:2,0:2:6:0,6,74	0/0:1,0:1:3:0,3,25	0/0:1,0:1:3:0,3,45	./.	0/0:7,0:7:21:0,21,225	0/0:4,0:4:12:0,12,139	0/0:2,0:2:6:0,6,74	0/0:2,0:2:6:0,6,41	0/0:1,0:1:3:0,3,45	./.	0/0:3,0:3:9:0,9,94	./.	./.	0/0:2,0:2:3:0,3,45	1/1:0,2:2:6:70,6,0	./.	0/0:1,0:1:3:0,3,45	0/0:1,0:1:3:0,3,45
Unigene20883_All	308	.	A	G	673.91	PASS	AC=6;AF=0.125;AN=48;BaseQRankSum=1.47;DP=84;ExcessHet=0.0919;FS=5.020;InbreedingCoeff=-0.0522;MLEAC=9;MLEAF=0.188;MQ=60.00;MQRankSum=0.00;QD=13.75;ReadPosRankSum=-5.660e-01;SOR=1.964	GT:AD:DP:GQ:PL	./.	0/0:1,0:1:3:0,3,38	0/0:1,0:1:3:0,3,38	./.	0/1:23,5:28:99:133,0,651	0/0:2,0:2:6:0,6,49	./.	0/0:1,0:1:3:0,3,45	0/0:1,0:1:3:0,3,45	0/0:1,0:1:3:0,3,29	0/0:3,0:3:9:0,9,94	0/0:2,0:2:6:0,6,61	0/0:6,0:6:18:0,18,172	0/1:2,6:8:25:204,0,25	./.	./.:1,0:1:0:0,0,0	0/0:2,0:2:6:0,6,74	0/0:1,0:1:3:0,3,25	0/0:1,0:1:3:0,3,45	./.	0/1:2,5:7:28:183,0,28	0/1:2,2:4:58:78,0,58	1/1:0,2:2:6:90,6,0	0/0:2,0:2:6:0,6,41	0/0:1,0:1:3:0,3,45	./.	0/0:3,0:3:9:0,9,94	./.	./.	0/0:2,0:2:6:0,6,90	0/0:1,0:1:3:0,3,45	./.	0/0:1,0:1:3:0,3,45	0/0:1,0:1:3:0,3,45
Unigene20883_All	319	.	A	T	31.98	PASS	AC=2;AF=0.038;AN=52;DP=81;ExcessHet=0.0000;FS=0.000;InbreedingCoeff=0.1067;MLEAC=2;MLEAF=0.038;MQ=60.00;QD=31.98;SOR=1.609	GT:AD:DP:GQ:PGT:PID:PL:PS	0/0:1,0:1:3:.:.:0,3,39	0/0:1,0:1:3:.:.:0,3,40	0/0:2,0:2:6:.:.:0,6,49	./.	0/0:26,0:26:72:.:.:0,72,1080	0/0:2,0:2:6:.:.:0,6,49	./.	0/0:1,0:1:3:.:.:0,3,45	0/0:1,0:1:3:.:.:0,3,45	0/0:1,0:1:3:.:.:0,3,29	0/0:3,0:3:9:.:.:0,9,94	0/0:2,0:2:6:.:.:0,6,61	0/0:6,0:6:15:.:.:0,15,225	0/0:7,0:7:15:.:.:0,15,225	./.	./.:1,0:1:0:.:.:0,0,0	0/0:2,0:2:6:.:.:0,6,74	0/0:1,0:1:3:.:.:0,3,25	0/0:1,0:1:3:.:.:0,3,45	./.	0/0:7,0:7:18:.:.:0,18,270	0/0:3,0:3:9:.:.:0,9,94	0/0:2,0:2:6:.:.:0,6,74	0/0:2,0:2:6:.:.:0,6,41	0/0:1,0:1:3:.:.:0,3,45	0/0:1,0:1:3:.:.:0,3,29	0/0:2,0:2:6:.:.:0,6,49	./.	./.	0/0:2,0:2:6:.:.:0,6,90	0/0:1,0:1:3:.:.:0,3,45	./.	1|1:0,1:1:3:1|1:294_A_T:45,3,0:294	0/0:1,0:1:3:.:.:0,3,45
Unigene20883_All	323	.	T	C	71.45	PASS	AC=1;AF=0.020;AN=50;BaseQRankSum=-9.670e-01;DP=78;ExcessHet=0.0000;FS=0.000;InbreedingCoeff=-0.0715;MLEAC=2;MLEAF=0.040;MQ=60.00;MQRankSum=0.00;QD=23.82;ReadPosRankSum=0.431;SOR=0.223	GT:AD:DP:GQ:PL	0/0:1,0:1:3:0,3,39	0/0:1,0:1:3:0,3,40	0/0:2,0:2:6:0,6,49	./.	0/0:26,0:26:66:0,66,990	0/0:2,0:2:6:0,6,49	./.	0/0:1,0:1:3:0,3,45	0/0:1,0:1:3:0,3,45	0/0:1,0:1:3:0,3,29	0/1:1,2:3:36:81,0,36	0/0:2,0:2:6:0,6,61	0/0:6,0:6:15:0,15,225	0/0:6,0:6:9:0,9,135	./.	./.:1,0:1:0:0,0,0	0/0:2,0:2:6:0,6,74	./.	0/0:1,0:1:3:0,3,45	./.	0/0:6,0:6:15:0,15,225	0/0:3,0:3:9:0,9,94	0/0:2,0:2:3:0,3,45	0/0:2,0:2:6:0,6,41	0/0:1,0:1:3:0,3,45	0/0:1,0:1:3:0,3,29	0/0:2,0:2:6:0,6,49	./.	./.	0/0:2,0:2:6:0,6,90	0/0:1,0:1:3:0,3,45	./.	0/0:1,0:1:3:0,3,45	0/0:1,0:1:3:0,3,45
Unigene20883_All	324	.	G	A	511.41	PASS	AC=6;AF=0.125;AN=48;BaseQRankSum=1.28;DP=79;ExcessHet=0.0919;FS=3.461;InbreedingCoeff=-0.0232;MLEAC=9;MLEAF=0.188;MQ=60.00;MQRankSum=0.00;QD=13.11;ReadPosRankSum=-7.800e-01;SOR=1.688	GT:AD:DP:GQ:PL	0/0:1,0:1:3:0,3,39	0/0:1,0:1:3:0,3,40	0/0:2,0:2:6:0,6,49	./.	0/1:21,5:26:99:139,0,644	0/0:2,0:2:6:0,6,49	./.	0/0:1,0:1:3:0,3,45	0/0:1,0:1:3:0,3,45	0/0:1,0:1:3:0,3,29	0/0:3,0:3:9:0,9,94	0/0:2,0:2:6:0,6,61	0/0:6,0:6:15:0,15,225	0/1:2,3:5:34:119,0,34	./.	./.:1,0:1:0:0,0,0	./.:2,0:2:0:0,0,0	./.	0/0:1,0:1:3:0,3,45	./.	0/1:2,4:6:31:141,0,31	0/1:2,1:3:36:36,0,61	1/1:0,2:2:6:90,6,0	0/0:2,0:2:6:0,6,41	0/0:1,0:1:3:0,3,45	0/0:1,0:1:3:0,3,29	0/0:2,0:2:6:0,6,49	./.	./.	0/0:2,0:2:6:0,6,90	0/0:1,0:1:3:0,3,45	./.	0/0:1,0:1:3:0,3,45	0/0:1,0:1:3:0,3,45
Unigene20883_All	330	.	A	G	117.33	PASS	AC=4;AF=0.087;AN=46;DP=66;ExcessHet=0.0000;FS=0.000;InbreedingCoeff=0.2243;MLEAC=4;MLEAF=0.087;MQ=60.00;QD=29.01;SOR=1.179	GT:AD:DP:GQ:PGT:PID:PL:PS	0/0:1,0:1:3:.:.:0,3,39	0/0:1,0:1:3:.:.:0,3,40	0/0:2,0:2:6:.:.:0,6,49	./.	0/0:22,0:22:54:.:.:0,54,810	0/0:1,0:1:3:.:.:0,3,39	./.	0/0:1,0:1:3:.:.:0,3,45	0/0:1,0:1:3:.:.:0,3,45	0/0:1,0:1:3:.:.:0,3,29	0/0:3,0:3:6:.:.:0,6,90	0/0:2,0:2:6:.:.:0,6,61	./.:5,0:5:0:.:.:0,0,0	0/0:3,0:3:9:.:.:0,9,66	./.	./.:1,0:1:0:.:.:0,0,0	0/0:2,0:2:3:.:.:0,3,45	./.	0/0:1,0:1:3:.:.:0,3,45	./.	0/0:6,0:6:12:.:.:0,12,180	0/0:3,0:3:9:.:.:0,9,94	0/0:1,0:1:3:.:.:0,3,29	1|1:0,1:1:3:1|1:330_A_G:45,3,0:330	./.	0/0:1,0:1:3:.:.:0,3,16	1|1:0,2:2:6:1|1:330_A_G:90,6,0:330	./.	./.	0/0:2,0:2:6:.:.:0,6,74	0/0:1,0:1:3:.:.:0,3,45	./.	0/0:1,0:1:3:.:.:0,3,45	0/0:1,0:1:3:.:.:0,3,45
Unigene20883_All	337	.	A	G	35.46	PASS	AC=2;AF=0.050;AN=40;DP=60;ExcessHet=0.0000;FS=0.000;InbreedingCoeff=0.1598;MLEAC=2;MLEAF=0.050;MQ=60.00;QD=30.36;SOR=1.609	GT:AD:DP:GQ:PGT:PID:PL:PS	0/0:1,0:1:3:.:.:0,3,39	./.	0/0:2,0:2:3:.:.:0,3,45	./.	0/0:21,0:21:45:.:.:0,45,675	0/0:1,0:1:3:.:.:0,3,39	./.	0/0:1,0:1:3:.:.:0,3,45	0/0:1,0:1:3:.:.:0,3,45	0/0:1,0:1:3:.:.:0,3,29	0/0:3,0:3:6:.:.:0,6,90	0/0:2,0:2:6:.:.:0,6,61	0/0:5,0:5:15:.:.:0,15,99	0/0:3,0:3:9:.:.:0,9,66	./.	./.:1,0:1:0:.:.:0,0,0	./.	./.	0/0:1,0:1:3:.:.:0,3,45	./.	0/0:5,0:5:9:.:.:0,9,135	0/0:3,0:3:6:.:.:0,6,90	0/0:1,0:1:3:.:.:0,3,29	./.:1,0:1:0:.:.:0,0,0	./.	0/0:1,0:1:3:.:.:0,3,16	0/0:2,0:2:3:.:.:0,3,45	./.	./.	0/0:2,0:2:6:.:.:0,6,74	./.	./.	1|1:0,1:1:3:1|1:294_A_T:45,3,0:294	0/0:1,0:1:3:.:.:0,3,45
Unigene20883_All	340	.	T	C	1314.41	PASS	AC=14;AF=0.467;AN=30;BaseQRankSum=0.00;DP=58;ExcessHet=0.0002;FS=3.303;InbreedingCoeff=0.2722;MLEAC=25;MLEAF=0.833;MQ=60.00;MQRankSum=0.00;QD=28.36;ReadPosRankSum=-9.660e-01;SOR=1.432	GT:AD:DP:GQ:PGT:PID:PL:PS	0/0:1,0:1:3:.:.:0,3,39	./.	1|1:0,1:1:3:1|1:340_T_C:45,3,0:340	./.	1/1:1,18:19:12:.:.:765,12,0	./.:1,0:1:0:.:.:0,0,0	./.	0/0:1,0:1:3:.:.:0,3,45	0/0:1,0:1:3:.:.:0,3,45	0/0:1,0:1:3:.:.:0,3,29	0|1:1,2:3:36:0|1:340_T_C:61,0,36:340	./.:2,0:2:0:.:.:0,0,0	./.:5,0:5:0:.:.:0,0,0	./.:3,0:3:0:.:.:0,0,5	./.	./.:1,0:1:0:.:.:0,0,0	./.	./.	0/0:1,0:1:3:.:.:0,3,45	./.	0|1:2,2:4:78:0|1:340_T_C:78,0,78:340	1|1:0,3:3:9:1|1:340_T_C:127,9,0:340	./.:1,0:1:0:.:.:0,0,0	1|1:0,1:1:3:1|1:330_A_G:45,3,0:330	./.	0/0:1,0:1:3:.:.:0,3,16	1|1:0,2:2:6:1|1:330_A_G:90,6,0:330	./.	.|.:.:.:0:0|1:340_T_C:0,0,0:340	0/0:2,0:2:6:.:.:0,6,74	./.	./.	1|1:0,1:1:3:1|1:294_A_T:45,3,0:294	./.
Unigene20883_All	341	.	G	A	678.46	PASS	AC=5;AF=0.132;AN=38;BaseQRankSum=-7.300e-01;DP=55;ExcessHet=0.0000;FS=6.767;InbreedingCoeff=0.1845;MLEAC=7;MLEAF=0.184;MQ=60.00;MQRankSum=0.00;QD=29.62;ReadPosRankSum=-4.750e-01;SOR=2.948	GT:AD:DP:GQ:PGT:PID:PL:PS	0/0:1,0:1:3:.:.:0,3,39	./.	1|1:0,1:1:3:1|1:340_T_C:45,3,0:340	./.	0/1:4,15:19:99:.:.:598,0,123	0/0:1,0:1:3:.:.:0,3,39	./.	0/0:1,0:1:3:.:.:0,3,45	0/0:1,0:1:3:.:.:0,3,45	0/0:1,0:1:3:.:.:0,3,29	0/0:2,0:2:6:.:.:0,6,90	0/0:2,0:2:6:.:.:0,6,90	0/0:5,0:5:15:.:.:0,15,155	0/0:3,0:3:9:.:.:0,9,94	./.	./.:1,0:1:0:.:.:0,0,0	./.	./.	0/0:1,0:1:3:.:.:0,3,45	./.	0/0:4,0:4:9:.:.:0,9,135	0/0:3,0:3:6:.:.:0,6,90	0/0:1,0:1:3:.:.:0,3,45	./.:.:0:0:.:.:0,0,0	./.	0/0:1,0:1:3:.:.:0,3,16	0/0:2,0:2:3:.:.:0,3,45	./.	./.	0/0:2,0:2:6:.:.:0,6,74	./.	./.	1|1:0,1:1:3:1|1:294_A_T:45,3,0:294	./.
Unigene20883_All	345	.	T	C	1173.36	PASS	AC=12;AF=0.545;AN=22;BaseQRankSum=0.00;DP=52;ExcessHet=0.0031;FS=6.383;InbreedingCoeff=0.2421;MLEAC=26;MLEAF=1.00;MQ=60.00;MQRankSum=0.00;QD=30.62;ReadPosRankSum=-1.159e+00;SOR=2.910	GT:AD:DP:GQ:PGT:PID:PL:PS	0/0:1,0:1:3:.:.:0,3,39	./.	1|1:0,1:1:3:1|1:340_T_C:45,3,0:340	./.	1/1:1,17:18:9:.:.:720,9,0	./.:1,0:1:0:.:.:0,0,0	./.	./.:1,0:1:0:.:.:0,0,0	0/0:1,0:1:3:.:.:0,3,45	0/0:1,0:1:3:.:.:0,3,29	0|1:1,1:2:39:0|1:340_T_C:39,0,39:340	./.:2,0:2:0:.:.:0,0,0	./.:5,0:5:0:.:.:0,0,0	./.:3,0:3:0:.:.:0,0,5	./.	./.:1,0:1:0:.:.:0,0,0	./.	./.	0/0:1,0:1:3:.:.:0,3,45	./.	0|1:2,2:4:78:0|1:340_T_C:78,0,78:340	1|1:0,3:3:9:1|1:340_T_C:127,9,0:340	./.:1,0:1:0:.:.:0,0,0	.|.:.:.:0:0|1:330_A_G:0,0,0:330	./.	./.:1,0:1:0:.:.:0,0,0	1|1:0,1:1:3:1|1:330_A_G:45,3,0:330	./.	.|.:.:.:0:0|1:340_T_C:0,0,0:340	./.:2,0:2:0:.:.:0,0,0	./.	./.	1|1:0,1:1:3:1|1:294_A_T:45,3,0:294	./.
Unigene20883_All	346	.	G	A	75.52	PASS	AC=3;AF=0.083;AN=36;BaseQRankSum=0.00;DP=53;ExcessHet=0.0000;FS=0.000;InbreedingCoeff=0.1751;MLEAC=5;MLEAF=0.139;MQ=60.00;MQRankSum=0.00;QD=25.17;ReadPosRankSum=0.674;SOR=1.179	GT:AD:DP:GQ:PGT:PID:PL:PS	0/0:2,0:2:6:.:.:0,6,49	./.	0/0:1,0:1:3:.:.:0,3,40	./.	0/0:18,0:18:39:.:.:0,39,585	0/0:1,0:1:3:.:.:0,3,39	./.	./.:1,0:1:0:.:.:0,0,0	0/0:1,0:1:3:.:.:0,3,45	0/0:1,0:1:3:.:.:0,3,29	0|1:1,1:2:39:0|1:340_T_C:39,0,39:340	0/0:2,0:2:3:.:.:0,3,45	./.:5,0:5:0:.:.:0,0,0	0/0:3,0:3:9:.:.:0,9,94	./.	./.:1,0:1:0:.:.:0,0,0	./.	./.	0/0:1,0:1:3:.:.:0,3,45	./.	0/0:3,0:3:9:.:.:0,9,78	0/0:2,0:2:6:.:.:0,6,49	0/0:1,0:1:3:.:.:0,3,16	.|.:.:.:0:0|1:330_A_G:0,0,0:330	./.	0/0:1,0:1:3:.:.:0,3,29	1|1:0,1:1:3:1|1:330_A_G:45,3,0:330	./.	0/0:2,0:2:6:.:.:0,6,74	0/0:2,0:2:6:.:.:0,6,90	./.	./.	0/0:1,0:1:3:.:.:0,3,45	./.
Unigene20883_All	353	.	C	G	82.1	PASS	AC=2;AF=0.063;AN=32;BaseQRankSum=0.967;DP=48;ExcessHet=0.1424;FS=0.000;InbreedingCoeff=0.0222;MLEAC=5;MLEAF=0.156;MQ=60.00;MQRankSum=0.00;QD=5.86;ReadPosRankSum=-9.670e-01;SOR=0.283	GT:AD:DP:GQ:PGT:PID:PL:PS	0/0:2,0:2:6:.:.:0,6,49	./.	0/0:1,0:1:3:.:.:0,3,40	./.	0|1:12,2:14:48:0|1:353_C_G:48,0,460:353	./.:1,0:1:0:.:.:0,0,0	./.	0/0:1,0:1:3:.:.:0,3,45	0/0:1,0:1:3:.:.:0,3,45	0/0:1,0:1:3:.:.:0,3,29	0/0:1,0:1:3:.:.:0,3,45	0/0:2,0:2:3:.:.:0,3,45	0/0:5,0:5:15:.:.:0,15,139	./.:3,0:3:0:.:.:0,0,5	./.	./.:1,0:1:0:.:.:0,0,0	./.	./.	0/0:1,0:1:3:.:.:0,3,45	./.	0|1:2,1:3:36:0|1:340_T_C:36,0,81:340	0/0:2,0:2:3:.:.:0,3,45	./.:1,0:1:0:.:.:0,0,0	0/0:1,0:1:3:.:.:0,3,16	./.	0/0:1,0:1:3:.:.:0,3,29	./.	./.	./.:2,0:2:0:.:.:0,0,0	0/0:2,0:2:6:.:.:0,6,90	./.	./.	0/0:1,0:1:3:.:.:0,3,45	./.
Unigene20883_All	362	.	C	G,*	558.32	SOR4	AC=4,4;AF=0.222,0.222;AN=18;BaseQRankSum=0.967;DP=42;ExcessHet=0.5456;FS=11.847;InbreedingCoeff=0.1490;MLEAC=13,7;MLEAF=0.722,0.389;MQ=60.00;MQRankSum=0.00;QD=33.85;ReadPosRankSum=-9.670e-01;SOR=5.670	GT:AD:DP:GQ:PGT:PID:PL:PS	0/0:2,0,0:2:6:.:.:0,6,49,6,49,49	./.	./.:1,0,0:1:0:.:.:0,0,0,0,0,0	./.	0/1:1,11,0:12:9:.:.:418,0,9,421,42,463	./.:1,0,0:1:0:.:.:0,0,0,0,0,0	./.	./.:1,0,0:1:0:.:.:0,0,0,0,0,0	0/0:1,0,0:1:3:.:.:0,3,45,3,45,45	0/0:1,0,0:1:3:.:.:0,3,29,3,29,29	2|2:0,0,1:1:3:1|1:340_T_C:45,45,45,3,3,0:340	./.:2,0,0:2:0:.:.:0,0,0,0,0,0	0|1:2,1,0:3:36:0|1:362_C_G:36,0,81,42,84,126:362	./.:3,0,0:3:0:.:.:0,0,5,0,5,5	./.	./.:1,0,0:1:0:.:.:0,0,0,0,0,0	./.	./.	./.	./.	0|1:2,1,0:3:36:0|1:340_T_C:36,0,81,42,84,126:340	0|1:1,1,0:2:19:0|1:362_C_G:39,0,19,42,22,64:362	./.:1,0,0:1:0:.:.:0,0,0,0,0,0	./.:1,0,0:1:0:.:.:0,0,0,0,0,0	./.	./.:1,0,0:1:0:.:.:0,0,0,0,0,0	./.	./.	./.:2,0,0:2:0:.:.:0,0,0,0,0,0	./.:2,0,0:2:0:.:.:0,0,0,0,0,0	./.	./.	2|2:0,0,1:1:3:1|1:294_A_T:45,45,45,3,3,0:294	./.
Unigene20883_All	373	.	A	G	313.52	PASS	AC=2;AF=0.111;AN=18;BaseQRankSum=0.967;DP=38;ExcessHet=0.2633;FS=4.771;InbreedingCoeff=0.1877;MLEAC=7;MLEAF=0.389;MQ=60.00;MQRankSum=0.00;QD=34.84;ReadPosRankSum=0.00;SOR=3.407	GT:AD:DP:GQ:PGT:PID:PL:PS	0/0:2,0:2:6:.:.:0,6,49	./.	./.:1,0:1:0:.:.:0,0,0	./.	0/1:2,7:9:63:.:.:268,0,63	./.:1,0:1:0:.:.:0,0,0	./.	./.:1,0:1:0:.:.:0,0,0	0/0:1,0:1:3:.:.:0,3,45	0/0:1,0:1:3:.:.:0,3,29	0/0:1,0:1:3:.:.:0,3,45	./.:2,0:2:0:.:.:0,0,0	0|1:2,1:3:36:0|1:362_C_G:36,0,81:362	./.:2,0:2:0:.:.:0,0,0	./.	./.:1,0:1:0:.:.:0,0,0	./.	./.:.:.:0:.:.:0,0,0	./.	./.	0|0:2,0:2:6:0|1:340_T_C:0,6,90:340	./.:3,0:3:0:.:.:0,0,0	./.	./.:1,0:1:0:.:.:0,0,0	./.	0/0:1,0:1:3:.:.:0,3,29	./.	./.	./.:1,0:1:0:.:.:0,0,0	0/0:2,0:2:6:.:.:0,6,74	./.	./.	./.:2,0:2:0:.:.:0,0,0	./.
Unigene20883_All	390	.	C	A	173.17	PASS	AC=1;AF=0.500;AN=2;BaseQRankSum=-5.240e-01;DP=35;ExcessHet=0.0000;FS=0.000;InbreedingCoeff=0.2668;MLEAC=7;MLEAF=1.00;MQ=60.00;MQRankSum=0.00;QD=34.63;ReadPosRankSum=-5.240e-01;SOR=1.981	GT:AD:DP:GQ:PL	./.:2,0:2:0:0,0,0	./.	./.:1,0:1:0:0,0,0	./.	0/1:1,4:5:30:153,0,30	./.:.:0:0:0,0,0	./.	./.:1,0:1:0:0,0,0	./.:1,0:1:0:0,0,0	./.:1,0:1:0:0,0,0	./.:.:0:0:0,0,0	./.:2,0:2:0:0,0,0	./.:4,0:4:0:0,0,0	./.:2,0:2:0:0,0,0	./.	./.:1,0:1:0:0,0,0	./.	./.:2,0:2:0:0,0,0	./.	./.	./.:4,0:4:0:0,0,0	./.:2,0:2:0:0,0,0	./.	./.:.:0:0:0,0,0	./.	./.:1,0:1:0:0,0,0	./.	./.	./.:1,0:1:0:0,0,0	./.:2,0:2:0:0,0,0	./.	./.	./.:2,0:2:0:0,0,0	./.
CL4341.Contig2_All	603	.	C	T	1958.03	PASS	AC=2;AF=0.333;AN=6;BaseQRankSum=1.06;DP=109;ExcessHet=0.0000;FS=0.000;MLEAC=10;MLEAF=1.00;MQ=60.00;MQRankSum=0.00;QD=28.38;ReadPosRankSum=0.698;SOR=0.784	GT:AD:DP:GQ:PL	./.	0/0:3,0:3:6:0,6,90	0/0:35,0:35:87:0,87,1305	1/1:2,67:69:99:1935,126,0	./.	./.	./.	./.	./.	./.	./.	./.	./.	./.	./.	./.	./.	./.	./.	./.	./.	./.	./.	./.	./.	./.	./.	./.	./.	./.	./.	./.	./.	./.
CL4341.Contig2_All	1590	.	C	A	98.11	PASS	AC=2;AF=0.200;AN=10;DP=95;ExcessHet=0.0000;FS=0.000;MLEAC=6;MLEAF=0.600;MQ=60.00;QD=32.70;SOR=1.179	GT:AD:DP:GQ:PL	0/0:1,0:1:3:0,3,12	0/0:1,0:1:3:0,3,39	0/0:45,0:45:99:0,103,1620	0/0:45,0:45:99:0,110,1645	./.	./.	./.	./.	./.	./.	1/1:0,3:3:9:94,9,0	./.	./.	./.	./.	./.	./.	./.	./.	./.	./.	./.	./.	./.	./.	./.	./.	./.	./.	./.	./.	./.	./.	./.
Unigene38509_All	95	.	C	T	50.21	PASS	AC=2;AF=0.167;AN=12;DP=15;ExcessHet=0.0000;FS=0.000;MLEAC=5;MLEAF=0.417;MQ=60.00;QD=25.10;SOR=0.693	GT:AD:DP:GQ:PL	./.	./.:.:0:0:0,0,0	./.	0/0:2,0:2:6:0,6,49	0/0:2,0:2:6:0,6,41	0/0:2,0:2:6:0,6,55	./.	0/0:2,0:2:6:0,6,41	./.	./.	./.	./.	./.	./.	./.	./.	./.	./.	./.	./.	./.	./.	./.	./.	./.	./.	1/1:0,2:2:6:49,6,0	./.	./.	0/0:5,0:5:15:0,15,115	./.	./.	./.	./.
Unigene38509_All	222	.	C	T	53.77	PASS	AC=2;AF=0.200;AN=10;DP=13;ExcessHet=0.0000;FS=0.000;MLEAC=5;MLEAF=0.500;MQ=60.00;QD=26.88;SOR=0.693	GT:AD:DP:GQ:PL	./.	0/0:1,0:1:3:0,3,32	./.	0/0:2,0:2:6:0,6,26	0/0:3,0:3:9:0,9,108	./.	./.	./.	./.:1,0:1:0:0,0,0	./.	./.	./.	./.	./.	./.	./.	./.	./.	./.	./.	./.	./.	./.	./.	./.	0/0:2,0:2:6:0,6,49	./.:1,0:1:0:0,0,0	1/1:0,2:2:6:49,6,0	./.	./.:1,0:1:0:0,0,0	./.	./.	./.	./.
Unigene38509_All	639	.	C	T	41.25	PASS	AC=2;AF=0.071;AN=28;DP=27;ExcessHet=0.0000;FS=0.000;InbreedingCoeff=0.2568;MLEAC=3;MLEAF=0.107;MQ=60.00;QD=20.62;SOR=0.693	GT:AD:DP:GQ:PL	./.	0/0:2,0:2:6:0,6,82	./.	0/0:1,0:1:3:0,3,37	0/0:2,0:2:6:0,6,62	./.	./.	./.	0/0:2,0:2:6:0,6,49	./.	0/0:3,0:3:9:0,9,66	0/0:1,0:1:3:0,3,45	0/0:1,0:1:3:0,3,16	./.	./.	./.	1/1:0,2:2:6:49,6,0	./.	0/0:1,0:1:3:0,3,16	./.	./.:1,0:1:0:0,0,0	./.	./.	./.:1,0:1:0:0,0,0	./.	0/0:2,0:2:6:0,6,41	./.	./.	0/0:1,0:1:3:0,3,45	0/0:1,0:1:3:0,3,29	./.	0/0:1,0:1:3:0,3,16	0/0:5,0:5:15:0,15,131	./.
Unigene38509_All	1004	.	G	T	38.93	PASS	AC=1;AF=0.056;AN=18;BaseQRankSum=0.00;DP=19;ExcessHet=0.0000;FS=0.000;MLEAC=4;MLEAF=0.222;MQ=60.00;MQRankSum=0.00;QD=9.73;ReadPosRankSum=0.431;SOR=0.693	GT:AD:DP:GQ:PL	./.	./.	./.	0/1:2,2:4:37:37,0,37	0/0:1,0:1:3:0,3,27	0/0:2,0:2:6:0,6,41	./.	./.	./.	0/0:1,0:1:3:0,3,16	./.	0/0:2,0:2:6:0,6,49	./.	./.	./.	0/0:1,0:1:3:0,3,16	./.	./.	0/0:5,0:5:15:0,15,115	./.	./.	./.	./.	./.	0/0:1,0:1:3:0,3,45	./.	./.	./.	./.	./.	./.	./.	0/0:2,0:2:6:0,6,41	./.
Unigene2786_All	52	.	G	A	1819.37	PASS	AC=1;AF=0.015;AN=68;BaseQRankSum=0.255;DP=974;ExcessHet=0.0000;FS=2.412;InbreedingCoeff=-0.0235;MLEAC=1;MLEAF=0.015;MQ=60.00;MQRankSum=0.00;QD=15.96;ReadPosRankSum=-1.214e+00;SOR=0.934	GT:AD:DP:GQ:PL	0/0:7,0:7:21:0,21,288	0/0:10,0:10:30:0,30,389	0/0:6,0:6:18:0,18,252	0/0:51,0:51:99:0,112,1800	0/1:57,57:114:99:1835,0,1785	0/0:44,0:44:99:0,120,1800	0/0:2,0:2:6:0,6,49	0/0:20,0:20:60:0,60,639	0/0:33,0:33:99:0,99,1221	0/0:38,0:38:99:0,108,1620	0/0:38,0:38:99:0,108,1346	0/0:16,0:16:48:0,48,444	0/0:30,0:30:87:0,87,1305	0/0:33,0:33:54:0,54,955	0/0:27,0:27:72:0,72,1080	0/0:27,0:27:72:0,72,1080	0/0:26,0:26:33:0,33,778	0/0:35,0:35:99:0,105,1135	0/0:19,0:19:48:0,48,720	0/0:16,0:16:3:0,3,450	0/0:34,0:34:90:0,90,1350	0/0:26,0:26:61:0,61,774	0/0:35,0:35:99:0,103,1186	0/0:20,0:20:60:0,60,530	0/0:24,0:24:72:0,72,653	0/0:33,0:33:99:0,99,1018	0/0:33,0:33:93:0,93,1395	0/0:18,0:18:51:0,51,765	0/0:33,0:33:99:0,99,964	0/0:37,0:37:99:0,99,1485	0/0:13,0:13:39:0,39,353	0/0:12,0:12:33:0,33,495	0/0:30,0:30:84:0,84,1260	0/0:30,0:30:90:0,90,1006
Unigene2786_All	213	.	G	T	19120.3	PASS	AC=21;AF=0.309;AN=68;BaseQRankSum=-8.600e-02;DP=1349;ExcessHet=0.6241;FS=1.265;InbreedingCoeff=0.1029;MLEAC=21;MLEAF=0.309;MQ=60.00;MQRankSum=0.00;QD=22.44;ReadPosRankSum=-1.100e-01;SOR=0.577	GT:AD:DP:GQ:PL	0/0:13,0:13:33:0,33,495	0/0:36,0:36:99:0,99,1485	0/0:16,0:16:45:0,45,675	1/1:0,265:265:99:8723,793,0	0/1:63,43:106:99:1314,0,2213	0/0:44,0:44:99:0,120,1800	0/0:5,0:5:15:0,15,155	0/0:34,0:34:99:0,99,1177	0/0:38,0:38:99:0,103,1244	0/0:30,0:30:74:0,74,1001	0/0:34,0:34:99:0,99,1308	0/0:24,0:24:72:0,72,750	0/1:9,25:34:99:627,0,187	0/1:15,19:34:99:613,0,418	0/1:12,18:30:99:535,0,327	0/0:27,0:27:81:0,81,924	0/1:16,21:37:99:590,0,429	0/0:40,0:40:99:0,108,1516	0/0:24,0:24:72:0,72,870	1/1:0,23:23:69:877,69,0	0/1:14,21:35:99:474,0,436	0/1:10,17:27:99:440,0,286	0/1:14,16:30:99:434,0,360	0/1:18,15:33:99:318,0,492	0/1:20,10:30:99:297,0,565	0/1:16,13:29:99:399,0,509	0/1:13,16:29:99:509,0,360	0/0:30,0:30:90:0,90,957	1/1:0,51:51:99:1586,153,0	1/1:0,27:27:81:912,81,0	0/0:18,0:18:54:0,54,589	0/1:11,21:32:99:524,0,236	0/0:26,0:26:72:0,72,923	0/0:33,0:33:96:0,96,1440
Unigene2786_All	291	.	C	T	3933.48	PASS	AC=2;AF=0.029;AN=68;BaseQRankSum=0.276;DP=1339;ExcessHet=0.0653;FS=1.407;InbreedingCoeff=-0.0306;MLEAC=2;MLEAF=0.029;MQ=60.00;MQRankSum=0.00;QD=13.80;ReadPosRankSum=-5.900e-02;SOR=0.611	GT:AD:DP:GQ:PL	0/0:18,0:18:48:0,48,720	0/0:37,0:37:99:0,105,1575	0/0:26,0:26:60:0,60,900	0/1:89,107:197:99:2854,0,2437	0/1:53,36:89:99:1105,0,1766	0/0:44,0:44:99:0,120,1800	0/0:7,0:7:18:0,18,270	0/0:33,0:33:90:0,90,1350	0/0:41,0:41:99:0,116,1516	0/0:30,0:30:81:0,81,1215	0/0:33,0:33:99:0,99,1237	0/0:23,0:23:24:0,24,780	0/0:38,0:38:69:0,69,1134	0/0:41,0:41:99:0,120,1800	0/0:35,0:35:93:0,93,1395	0/0:35,0:35:99:0,99,1218	0/0:46,0:46:93:0,93,1573	0/0:48,0:48:99:0,102,1791	0/0:27,0:27:81:0,81,852	0/0:41,0:41:95:0,95,1586	0/0:27,0:27:36:0,36,834	0/0:21,0:21:57:0,57,855	0/0:37,0:37:99:0,103,1443	0/0:21,0:21:60:0,60,900	0/0:35,0:35:99:0,102,1530	0/0:36,0:36:99:0,101,1174	0/0:25,0:25:72:0,72,1080	0/0:36,0:36:91:0,91,1094	0/0:41,0:41:99:0,99,1250	0/0:37,0:37:99:0,102,1530	0/0:28,0:28:78:0,78,1170	0/0:35,0:35:60:0,60,1072	0/0:32,0:32:79:0,79,898	0/0:23,0:23:63:0,63,813
Unigene2786_All	474	.	A	T	36594.7	PASS	AC=37;AF=0.544;AN=68;BaseQRankSum=-1.910e-01;DP=2099;ExcessHet=0.0263;FS=1.334;InbreedingCoeff=0.3479;MLEAC=37;MLEAF=0.544;MQ=60.00;MQRankSum=0.00;QD=23.47;ReadPosRankSum=0.729;SOR=0.593	GT:AD:DP:GQ:PL	0/0:17,0:17:48:0,48,720	0/0:36,0:36:99:0,99,1485	0/0:24,0:24:72:0,72,945	0/0:137,0:137:99:0,120,1800	0/0:85,0:85:99:0,120,1800	1/1:1,125:126:99:3828,339,0	1/1:0,21:21:63:628,63,0	1/1:0,54:54:99:1642,162,0	1/1:0,70:70:99:2447,209,0	1/1:0,72:72:99:2422,216,0	1/1:0,84:84:99:2699,252,0	1/1:0,45:45:99:1479,135,0	0/1:13,26:39:99:766,0,313	0/1:37,33:70:99:786,0,1070	0/1:42,22:64:99:552,0,1271	1/1:0,83:83:99:2711,249,0	0/1:47,46:93:99:1259,0,1224	1/1:0,97:97:99:3230,290,0	1/1:2,41:43:80:1265,80,0	0/0:38,0:38:99:0,106,1413	0/1:37,30:67:99:741,0,915	0/0:49,0:49:99:0,105,1675	0/1:39,37:76:99:987,0,1126	0/1:25,16:41:99:353,0,636	0/1:40,38:78:99:1066,0,1020	0/0:36,0:36:99:0,101,1174	0/1:32,33:65:99:851,0,837	1/1:0,56:56:99:1733,168,0	0/0:41,0:41:99:0,99,1250	0/0:51,0:51:99:0,114,1674	0/1:24,30:54:99:769,0,632	0/1:17,29:46:99:760,0,452	1/1:0,49:49:99:1517,147,0	1/1:0,66:66:99:2087,197,0
Unigene2786_All	532	.	A	C	37987.7	PASS	AC=37;AF=0.544;AN=68;BaseQRankSum=-7.500e-01;DP=2087;ExcessHet=0.0263;FS=2.100;InbreedingCoeff=0.3479;MLEAC=37;MLEAF=0.544;MQ=60.00;MQRankSum=0.00;QD=24.76;ReadPosRankSum=-1.010e-01;SOR=0.554	GT:AD:DP:GQ:PL	0/0:22,0:22:60:0,60,890	0/0:36,0:36:99:0,99,1485	0/0:30,0:30:81:0,81,1215	0/0:137,0:137:99:0,120,1800	0/0:85,0:85:99:0,120,1800	1/1:0,150:150:99:4771,450,0	1/1:0,13:13:39:501,39,0	1/1:0,57:57:99:1850,171,0	1/1:0,75:75:99:2576,225,0	1/1:0,74:74:99:2444,222,0	1/1:0,76:76:99:2470,228,0	1/1:0,41:41:99:1444,123,0	0/1:20,33:53:99:837,0,521	0/1:35,35:70:99:1036,0,1076	0/1:30,24:54:99:631,0,940	1/1:1,67:68:99:2458,160,0	0/1:46,39:85:99:1270,0,1266	1/1:0,79:79:99:2900,237,0	1/1:2,45:47:92:1444,92,0	0/0:38,0:38:99:0,106,1413	0/1:33,30:63:99:753,0,967	0/0:49,0:49:99:0,105,1675	0/1:47,45:92:99:1284,0,1448	0/1:23,19:42:99:564,0,607	0/1:35,28:63:99:904,0,1017	0/0:36,0:36:99:0,101,1174	0/1:40,35:75:99:900,0,1064	1/1:0,41:41:99:1268,123,0	0/0:41,0:41:99:0,99,1250	0/0:51,0:51:99:0,114,1674	0/1:24,27:51:99:739,0,716	0/1:21,29:50:99:748,0,634	1/1:0,52:52:99:1875,156,0	1/1:0,63:63:99:2304,189,0
Unigene2786_All	825	.	G	A	6942.19	PASS	AC=1;AF=0.015;AN=68;BaseQRankSum=-9.130e-01;DP=1759;ExcessHet=0.0000;FS=0.000;InbreedingCoeff=-0.0152;MLEAC=1;MLEAF=0.015;MQ=60.00;MQRankSum=0.00;QD=15.53;ReadPosRankSum=-2.840e-01;SOR=0.678	GT:AD:DP:GQ:PL	0/0:23,0:23:29:0,29,913	0/0:43,0:43:99:0,99,1485	0/0:29,0:29:57:0,57,855	0/0:137,0:137:99:0,120,1800	0/1:187,260:447:99:6958,0,4823	0/0:41,0:41:99:0,105,1575	0/0:7,0:7:18:0,18,270	0/0:26,0:26:72:0,72,1080	0/0:44,0:44:99:0,105,1524	0/0:45,0:45:99:0,120,1800	0/0:28,0:28:81:0,81,1215	0/0:34,0:34:99:0,99,1202	0/0:42,0:42:99:0,111,1665	0/0:31,0:31:90:0,90,1350	0/0:39,0:39:99:0,99,1485	0/0:37,0:37:99:0,102,1530	0/0:46,0:46:99:0,102,1623	0/0:46,0:46:99:0,101,1637	0/0:22,0:22:63:0,63,816	0/0:41,0:41:99:0,117,1755	0/0:40,0:40:99:0,102,1530	0/0:35,0:35:87:0,87,1305	0/0:37,0:37:99:0,99,1485	0/0:35,0:35:90:0,90,1350	0/0:36,0:36:99:0,99,1426	0/0:43,0:43:99:0,102,1492	0/0:37,0:37:90:0,90,1350	0/0:40,0:40:90:0,90,1350	0/0:41,0:41:99:0,99,1250	0/0:42,0:42:99:0,99,1578	0/0:34,0:34:99:0,102,1210	0/0:36,0:36:99:0,99,1192	0/0:34,0:34:93:0,93,1395	0/0:39,0:39:99:0,99,1485
Unigene4879_All	13	.	T	C	209.61	PASS	AC=2;AF=0.333;AN=6;DP=17;ExcessHet=0.0000;FS=0.000;MLEAC=10;MLEAF=1.00;MQ=60.00;QD=29.94;SOR=0.941	GT:AD:DP:GQ:PL	0/0:5,0:5:15:0,15,181	./.	0/0:5,0:5:15:0,15,189	1/1:0,7:7:21:190,21,0	./.	./.	./.	./.	./.	./.	./.	./.	./.	./.	./.	./.	./.	./.	./.	./.	./.	./.	./.	./.	./.	./.	./.	./.	./.	./.	./.	./.	./.	./.
Unigene4879_All	120	.	C	T	166.41	PASS	AC=2;AF=0.333;AN=6;DP=9;ExcessHet=0.0000;FS=0.000;MLEAC=10;MLEAF=1.00;MQ=60.00;QD=33.28;SOR=1.022	GT:AD:DP:GQ:PL	./.:2,0:2:0:0,0,2	0/0:1,0:1:3:0,3,36	0/0:1,0:1:3:0,3,38	1/1:0,5:5:15:144,15,0	./.	./.	./.	./.	./.	./.	./.	./.	./.	./.	./.	./.	./.	./.	./.	./.	./.	./.	./.	./.	./.	./.	./.	./.	./.	./.	./.	./.	./.	./.
Unigene3348_All	432	.	C	T	54166.2	PASS	AC=43;AF=0.632;AN=68;BaseQRankSum=-4.300e-02;DP=2644;ExcessHet=0.2991;FS=0.683;InbreedingCoeff=0.1763;MLEAC=43;MLEAF=0.632;MQ=60.00;MQRankSum=0.00;QD=23.23;ReadPosRankSum=-6.010e-01;SOR=0.771	GT:AD:DP:GQ:PL	0/0:6,0:6:18:0,18,262	0/0:34,0:34:99:0,99,1485	0/0:10,0:10:27:0,27,405	0/0:144,0:144:99:0,120,1800	0/0:68,0:68:99:0,106,1800	1/1:0,79:79:99:2092,234,0	1/1:0,45:45:99:1381,135,0	1/1:0,85:85:99:2647,255,0	1/1:0,75:75:99:2280,225,0	1/1:0,65:65:99:2248,195,0	1/1:0,102:102:99:3197,305,0	1/1:0,66:66:99:2137,198,0	0/1:18,53:71:99:1302,0,259	0/1:44,47:91:99:1313,0,1123	0/1:36,54:90:99:1450,0,974	1/1:0,84:84:99:2741,252,0	0/1:42,40:82:99:1007,0,1109	1/1:0,119:119:99:3870,355,0	1/1:0,68:68:99:2189,204,0	0/1:25,45:70:99:1387,0,571	0/1:40,40:80:99:1054,0,949	0/1:27,60:87:99:1666,0,611	1/1:0,111:111:99:3419,333,0	0/1:31,24:55:99:463,0,743	1/1:0,125:125:99:3925,374,0	0/1:48,42:90:99:925,0,1118	0/1:31,30:61:99:748,0,749	1/1:0,70:70:99:2057,209,0	0/0:35,0:35:99:0,102,1530	0/1:61,50:111:99:1243,0,1596	0/1:41,46:87:99:1126,0,1064	0/1:56,57:113:99:1533,0,1366	1/1:1,81:82:99:2473,200,0	1/1:0,68:68:99:2215,203,0
Unigene17045_All	19	.	C	T	30.19	PASS	AC=2;AF=0.033;AN=60;DP=102;ExcessHet=0.0000;FS=0.000;InbreedingCoeff=0.2059;MLEAC=1;MLEAF=0.017;MQ=60.00;QD=15.09;SOR=0.693	GT:AD:DP:GQ:PL	0/0:1,0:1:3:0,3,37	./.	0/0:1,0:1:3:0,3,45	./.	0/0:5,0:5:15:0,15,173	0/0:10,0:10:30:0,30,324	./.	0/0:2,0:2:6:0,6,49	0/0:7,0:7:21:0,21,193	0/0:7,0:7:21:0,21,217	0/0:4,0:4:12:0,12,123	0/0:3,0:3:9:0,9,94	./.	0/0:2,0:2:6:0,6,41	0/0:4,0:4:12:0,12,123	0/0:1,0:1:3:0,3,45	0/0:2,0:2:6:0,6,90	0/0:3,0:3:9:0,9,118	0/0:4,0:4:12:0,12,123	0/0:2,0:2:6:0,6,49	0/0:6,0:6:18:0,18,229	0/0:2,0:2:6:0,6,90	0/0:3,0:3:9:0,9,94	0/0:1,0:1:3:0,3,16	0/0:2,0:2:6:0,6,49	0/0:4,0:4:12:0,12,139	0/0:4,0:4:12:0,12,111	1/1:0,2:2:6:49,6,0	0/0:3,0:3:9:0,9,106	0/0:6,0:6:18:0,18,213	0/0:2,0:2:6:0,6,49	0/0:4,0:4:12:0,12,163	0/0:1,0:1:3:0,3,16	0/0:4,0:4:12:0,12,123
Unigene17045_All	46	.	A	G	48.23	PASS	AC=2;AF=0.034;AN=58;BaseQRankSum=-3.660e-01;DP=151;ExcessHet=0.0769;FS=2.609;InbreedingCoeff=-0.0604;MLEAC=3;MLEAF=0.052;MQ=60.00;MQRankSum=0.00;QD=4.82;ReadPosRankSum=0.00;SOR=0.117	GT:AD:DP:GQ:PL	0/0:1,0:1:3:0,3,37	0/0:1,0:1:3:0,3,44	0/0:2,0:2:6:0,6,82	./.	0/0:10,0:10:30:0,30,338	0/0:15,0:15:45:0,45,602	./.	0/0:4,0:4:12:0,12,91	./.:8,0:8:0:0,0,148	0/1:5,2:7:29:29,0,112	0/0:4,0:4:12:0,12,123	./.:3,0:3:0:0,0,5	0/0:2,0:2:6:0,6,74	0/0:4,0:4:12:0,12,139	0/0:5,0:5:15:0,15,144	0/0:2,0:2:6:0,6,90	0/0:6,0:6:18:0,18,269	./.:5,0:5:0:0,0,134	0/0:4,0:4:12:0,12,123	0/0:3,0:3:9:0,9,66	0/0:10,0:10:30:0,30,352	0/0:2,0:2:6:0,6,90	0/0:6,0:6:18:0,18,188	0/0:1,0:1:3:0,3,16	0/0:5,0:5:15:0,15,168	0/0:6,0:6:18:0,18,180	0/0:5,0:5:15:0,15,155	0/0:3,0:3:9:0,9,86	0/0:5,0:5:15:0,15,155	0/0:7,0:7:21:0,21,245	0/0:2,0:2:6:0,6,49	0/0:4,0:4:12:0,12,163	0/1:1,2:3:36:40,0,36	0/0:4,0:4:12:0,12,111
Unigene17045_All	47	.	G	A	116	PASS	AC=3;AF=0.060;AN=50;BaseQRankSum=1.28;DP=150;ExcessHet=0.2744;FS=2.634;InbreedingCoeff=-0.0224;MLEAC=4;MLEAF=0.080;MQ=60.00;MQRankSum=0.00;QD=6.82;ReadPosRankSum=-3.850e-01;SOR=2.093	GT:AD:DP:GQ:PGT:PID:PL:PS	0/0:1,0:1:3:.:.:0,3,37	0/0:1,0:1:3:.:.:0,3,44	0/0:2,0:2:6:.:.:0,6,82	./.	0|1:9,1:10:15:0|1:47_G_A:15,0,375:47	0|1:14,3:17:84:0|1:47_G_A:84,0,579:47	./.	0/0:3,0:3:9:.:.:0,9,94	./.:8,0:8:0:.:.:0,0,148	0/0:7,0:7:21:.:.:0,21,217	0/0:4,0:4:9:.:.:0,9,135	0/0:3,0:3:6:.:.:0,6,90	./.:2,0:2:0:.:.:0,0,0	0/0:4,0:4:12:.:.:0,12,139	./.:5,0:5:0:.:.:0,0,54	./.:2,0:2:0:.:.:0,0,0	./.:6,0:6:0:.:.:0,0,90	0/0:5,0:5:15:.:.:0,15,196	0/0:4,0:4:12:.:.:0,12,123	0/0:3,0:3:9:.:.:0,9,66	0/0:10,0:10:30:.:.:0,30,352	0|1:1,1:2:39:0|1:47_G_A:39,0,39:47	0/0:6,0:6:18:.:.:0,18,188	0/0:1,0:1:3:.:.:0,3,16	./.:5,0:5:0:.:.:0,0,94	0/0:6,0:6:18:.:.:0,18,180	0/0:5,0:5:15:.:.:0,15,155	0/0:3,0:3:9:.:.:0,9,86	0/0:5,0:5:15:.:.:0,15,155	0/0:7,0:7:21:.:.:0,21,245	0/0:2,0:2:6:.:.:0,6,49	./.:4,0:4:0:.:.:0,0,90	0/0:3,0:3:9:.:.:0,9,94	0/0:4,0:4:12:.:.:0,12,111
Unigene17045_All	48	.	T	G	116	PASS	AC=3;AF=0.060;AN=50;BaseQRankSum=1.28;DP=150;ExcessHet=0.2744;FS=2.634;InbreedingCoeff=-0.0224;MLEAC=4;MLEAF=0.080;MQ=60.00;MQRankSum=0.00;QD=6.82;ReadPosRankSum=-3.850e-01;SOR=2.093	GT:AD:DP:GQ:PGT:PID:PL:PS	0/0:1,0:1:3:.:.:0,3,37	0/0:1,0:1:3:.:.:0,3,44	0/0:2,0:2:6:.:.:0,6,82	./.	0|1:9,1:10:15:0|1:47_G_A:15,0,375:47	0|1:14,3:17:84:0|1:47_G_A:84,0,579:47	./.	0/0:3,0:3:9:.:.:0,9,94	./.:8,0:8:0:.:.:0,0,148	0/0:7,0:7:21:.:.:0,21,217	0/0:4,0:4:9:.:.:0,9,135	0/0:3,0:3:6:.:.:0,6,90	./.:2,0:2:0:.:.:0,0,0	0/0:4,0:4:12:.:.:0,12,139	./.:5,0:5:0:.:.:0,0,54	./.:2,0:2:0:.:.:0,0,0	./.:6,0:6:0:.:.:0,0,90	0/0:5,0:5:15:.:.:0,15,196	0/0:4,0:4:12:.:.:0,12,123	0/0:3,0:3:9:.:.:0,9,66	0/0:10,0:10:30:.:.:0,30,352	0|1:1,1:2:39:0|1:47_G_A:39,0,39:47	0/0:6,0:6:18:.:.:0,18,188	0/0:1,0:1:3:.:.:0,3,16	./.:5,0:5:0:.:.:0,0,94	0/0:6,0:6:18:.:.:0,18,180	0/0:5,0:5:15:.:.:0,15,155	0/0:3,0:3:9:.:.:0,9,86	0/0:5,0:5:15:.:.:0,15,155	0/0:7,0:7:21:.:.:0,21,245	0/0:2,0:2:6:.:.:0,6,49	./.:4,0:4:0:.:.:0,0,90	0/0:3,0:3:9:.:.:0,9,94	0/0:4,0:4:12:.:.:0,12,111
Unigene17045_All	52	.	C	G	107.88	PASS	AC=3;AF=0.056;AN=54;BaseQRankSum=1.54;DP=156;ExcessHet=0.2531;FS=2.627;InbreedingCoeff=-0.1342;MLEAC=3;MLEAF=0.056;MQ=60.00;MQRankSum=0.00;QD=6.35;ReadPosRankSum=0.00;SOR=1.911	GT:AD:DP:GQ:PGT:PID:PL:PS	0/0:1,0:1:3:.:.:0,3,37	0/0:1,0:1:3:.:.:0,3,44	0/0:2,0:2:6:.:.:0,6,82	./.	0|1:11,1:12:9:0|1:47_G_A:9,0,459:47	0/1:14,3:17:84:.:.:84,0,579	./.	0/0:3,0:3:9:.:.:0,9,94	0/0:8,0:8:24:.:.:0,24,238	0/0:7,0:7:21:.:.:0,21,217	0/0:4,0:4:9:.:.:0,9,135	0/0:3,0:3:9:.:.:0,9,134	./.:3,0:3:0:.:.:0,0,29	0/0:4,0:4:12:.:.:0,12,139	./.:5,0:5:0:.:.:0,0,54	./.:3,0:3:0:.:.:0,0,45	0/0:6,0:6:18:.:.:0,18,269	0/0:5,0:5:15:.:.:0,15,196	0/0:4,0:4:12:.:.:0,12,123	0/0:3,0:3:9:.:.:0,9,66	0/0:11,0:11:33:.:.:0,33,384	0|1:1,1:2:39:0|1:47_G_A:39,0,39:47	0/0:6,0:6:18:.:.:0,18,188	0/0:1,0:1:3:.:.:0,3,16	./.:5,0:5:0:.:.:0,0,66	0/0:6,0:6:18:.:.:0,18,180	0/0:5,0:5:15:.:.:0,15,155	0/0:3,0:3:9:.:.:0,9,86	0/0:5,0:5:15:.:.:0,15,155	0/0:8,0:8:24:.:.:0,24,262	0/0:2,0:2:6:.:.:0,6,49	./.:4,0:4:0:.:.:0,0,90	0/0:3,0:3:9:.:.:0,9,94	0/0:4,0:4:12:.:.:0,12,111
Unigene17045_All	61	.	A	G	154.4	PASS	AC=3;AF=0.058;AN=52;BaseQRankSum=1.36;DP=158;ExcessHet=0.2531;FS=2.476;InbreedingCoeff=-0.1519;MLEAC=3;MLEAF=0.058;MQ=60.00;MQRankSum=0.00;QD=9.08;ReadPosRankSum=0.00;SOR=1.927	GT:AD:DP:GQ:PGT:PID:PL:PS	0/0:1,0:1:3:.:.:0,3,37	0/0:1,0:1:3:.:.:0,3,44	0/0:2,0:2:6:.:.:0,6,82	./.	0|1:11,1:12:9:0|1:47_G_A:9,0,459:47	0|1:13,4:17:99:0|1:61_A_G:129,0,534:61	./.	0/0:3,0:3:9:.:.:0,9,94	./.:8,0:8:0:.:.:0,0,148	0/0:7,0:7:21:.:.:0,21,217	0/0:4,0:4:12:.:.:0,12,151	0/0:3,0:3:9:.:.:0,9,134	0|0:1,0:1:3:0|1:61_A_G:0,3,45:61	0/0:3,0:3:9:.:.:0,9,94	./.:6,0:6:0:.:.:0,0,99	./.:3,0:3:0:.:.:0,0,45	0|0:4,0:4:12:0|1:61_A_G:0,12,180:61	0/0:5,0:5:15:.:.:0,15,196	0/0:4,0:4:12:.:.:0,12,123	0/0:3,0:3:9:.:.:0,9,66	0/0:11,0:11:33:.:.:0,33,384	0|1:1,1:2:39:0|1:47_G_A:39,0,39:47	./.:8,0:8:0:.:.:0,0,188	0/0:1,0:1:3:.:.:0,3,16	./.:5,0:5:0:.:.:0,0,94	0/0:8,0:8:24:.:.:0,24,262	0/0:6,0:6:18:.:.:0,18,184	0/0:3,0:3:9:.:.:0,9,86	0/0:5,0:5:15:.:.:0,15,155	0/0:8,0:8:24:.:.:0,24,262	0/0:2,0:2:6:.:.:0,6,49	./.:5,0:5:0:.:.:0,0,94	0|0:3,0:3:9:0|1:61_A_G:0,9,135:61	0/0:4,0:4:12:.:.:0,12,111
Unigene17045_All	69	.	C	T	155.89	PASS	AC=3;AF=0.063;AN=48;BaseQRankSum=1.36;DP=169;ExcessHet=0.2531;FS=2.476;InbreedingCoeff=-0.1054;MLEAC=4;MLEAF=0.083;MQ=60.00;MQRankSum=0.00;QD=9.17;ReadPosRankSum=0.146;SOR=1.927	GT:AD:DP:GQ:PGT:PID:PL:PS	0/0:1,0:1:3:.:.:0,3,37	0/0:2,0:2:6:.:.:0,6,84	0/0:2,0:2:6:.:.:0,6,82	./.	0|1:11,1:12:9:0|1:47_G_A:9,0,459:47	0|1:13,4:17:99:0|1:61_A_G:129,0,534:61	./.:1,0:1:0:.:.:0,0,0	0/0:3,0:3:9:.:.:0,9,94	./.:8,0:8:0:.:.:0,0,148	0/0:7,0:7:21:.:.:0,21,217	0/0:4,0:4:12:.:.:0,12,151	0/0:3,0:3:9:.:.:0,9,134	0|0:1,0:1:3:0|1:61_A_G:0,3,45:61	0/0:6,0:6:18:.:.:0,18,188	./.:6,0:6:0:.:.:0,0,99	./.:3,0:3:0:.:.:0,0,45	0|0:4,0:4:12:0|1:61_A_G:0,12,180:61	0/0:5,0:5:15:.:.:0,15,196	0/0:5,0:5:15:.:.:0,15,184	0/0:3,0:3:9:.:.:0,9,66	0/0:11,0:11:30:.:.:0,30,450	0|1:1,1:2:39:0|1:47_G_A:39,0,39:47	./.:8,0:8:0:.:.:0,0,188	0/0:1,0:1:3:.:.:0,3,16	./.:5,0:5:0:.:.:0,0,94	./.:10,0:10:0:.:.:0,0,278	0/0:6,0:6:18:.:.:0,18,184	0/0:3,0:3:9:.:.:0,9,86	./.:7,0:7:0:.:.:0,0,184	0/0:8,0:8:21:.:.:0,21,315	0/0:2,0:2:6:.:.:0,6,49	./.:5,0:5:0:.:.:0,0,94	0|0:3,0:3:9:0|1:61_A_G:0,9,135:61	0/0:5,0:5:15:.:.:0,15,168
Unigene17045_All	72	.	T	C	385.62	PASS	AC=6;AF=0.136;AN=44;BaseQRankSum=0.253;DP=171;ExcessHet=1.4674;FS=0.000;InbreedingCoeff=-0.2477;MLEAC=10;MLEAF=0.227;MQ=60.00;MQRankSum=0.00;QD=8.97;ReadPosRankSum=-4.310e-01;SOR=0.722	GT:AD:DP:GQ:PL	0/0:1,0:1:3:0,3,37	0/0:2,0:2:6:0,6,84	0/0:2,0:2:6:0,6,82	./.	./.:13,0:13:0:0,0,379	0/1:13,4:17:88:88,0,454	0/0:1,0:1:3:0,3,45	0/1:1,2:3:36:40,0,36	0/0:7,0:7:21:0,21,233	./.:7,0:7:0:0,0,144	./.:4,0:4:0:0,0,118	0/0:3,0:3:9:0,9,134	0/0:1,0:1:3:0,3,29	./.:6,0:6:0:0,0,99	0/0:6,0:6:15:0,15,225	./.:3,0:3:0:0,0,45	./.:3,0:3:0:0,0,45	0/1:4,2:6:51:51,0,105	0/0:5,0:5:15:0,15,184	0/0:3,0:3:9:0,9,66	./.:11,0:11:0:0,0,323	0/0:2,0:2:6:0,6,90	0/1:4,3:7:73:73,0,118	0/0:1,0:1:3:0,3,16	0/0:6,0:6:18:0,18,172	./.:11,0:11:0:0,0,323	0/0:7,0:7:21:0,21,249	0/1:2,2:4:37:78,0,37	0/1:4,2:6:72:72,0,106	./.:7,0:7:0:0,0,155	0/0:2,0:2:6:0,6,49	./.:6,0:6:0:0,0,139	./.:3,0:3:0:0,0,5	0/0:5,0:5:12:0,12,180
Unigene17045_All	75	.	T	G	152.81	PASS	AC=3;AF=0.060;AN=50;BaseQRankSum=1.39;DP=171;ExcessHet=0.2531;FS=2.486;InbreedingCoeff=-0.0886;MLEAC=3;MLEAF=0.060;MQ=60.00;MQRankSum=0.00;QD=8.99;ReadPosRankSum=0.402;SOR=1.863	GT:AD:DP:GQ:PGT:PID:PL:PS	0/0:1,0:1:3:.:.:0,3,37	0/0:2,0:2:6:.:.:0,6,84	0/0:2,0:2:6:.:.:0,6,82	./.	0|1:12,1:13:6:0|1:47_G_A:6,0,501:47	0|1:13,4:17:99:0|1:61_A_G:129,0,534:61	./.:1,0:1:0:.:.:0,0,0	0/0:3,0:3:9:.:.:0,9,94	./.:7,0:7:0:.:.:0,0,144	0/0:7,0:7:21:.:.:0,21,233	0/0:4,0:4:12:.:.:0,12,163	0/0:3,0:3:9:.:.:0,9,134	0|0:1,0:1:3:0|1:61_A_G:0,3,45:61	0/0:5,0:5:15:.:.:0,15,144	./.:6,0:6:0:.:.:0,0,99	./.:3,0:3:0:.:.:0,0,45	0|0:3,0:3:9:0|1:61_A_G:0,9,135:61	0/0:6,0:6:18:.:.:0,18,180	0/0:5,0:5:15:.:.:0,15,184	0/0:3,0:3:9:.:.:0,9,66	0/0:10,0:10:30:.:.:0,30,368	0|1:1,1:2:39:0|1:47_G_A:39,0,39:47	0/0:6,0:6:18:.:.:0,18,229	0/0:1,0:1:3:.:.:0,3,16	./.:7,0:7:0:.:.:0,0,144	./.:11,0:11:0:.:.:0,0,323	0/0:7,0:7:21:.:.:0,21,249	0/0:4,0:4:12:.:.:0,12,123	./.:7,0:7:0:.:.:0,0,184	0/0:7,0:7:21:.:.:0,21,257	0/0:2,0:2:6:.:.:0,6,49	./.:6,0:6:0:.:.:0,0,139	0|0:4,0:4:12:0|1:61_A_G:0,12,180:61	0/0:5,0:5:12:.:.:0,12,180
Unigene17045_All	79	.	C	G	44.35	PASS	AC=2;AF=0.034;AN=58;BaseQRankSum=-1.068e+00;DP=170;ExcessHet=0.0769;FS=5.421;InbreedingCoeff=-0.1112;MLEAC=3;MLEAF=0.052;MQ=60.00;MQRankSum=0.00;QD=4.03;ReadPosRankSum=0.366;SOR=0.105	GT:AD:DP:GQ:PL	0/0:1,0:1:3:0,3,37	0/0:2,0:2:6:0,6,90	0/0:2,0:2:6:0,6,82	./.	0/0:13,0:13:39:0,39,461	0/0:15,0:15:45:0,45,581	0/0:1,0:1:3:0,3,45	0/0:4,0:4:12:0,12,139	./.:7,0:7:0:0,0,144	0/1:5,2:7:28:28,0,163	0/0:3,0:3:9:0,9,106	./.:3,0:3:0:0,0,45	0/0:1,0:1:3:0,3,45	0/0:5,0:5:15:0,15,144	0/0:5,0:5:15:0,15,184	0/0:4,0:4:12:0,12,179	0/0:3,0:3:9:0,9,134	./.:6,0:6:0:0,0,119	0/0:5,0:5:15:0,15,184	0/0:3,0:3:9:0,9,66	0/0:10,0:10:30:0,30,368	0/0:2,0:2:6:0,6,90	0/0:6,0:6:18:0,18,229	0/0:1,0:1:3:0,3,16	0/0:8,0:8:24:0,24,278	0/0:11,0:11:33:0,33,436	0/0:7,0:7:21:0,21,249	0/0:3,0:3:9:0,9,106	0/0:6,0:6:18:0,18,213	0/0:7,0:7:21:0,21,257	0/0:2,0:2:6:0,6,49	0/0:6,0:6:18:0,18,229	0/1:2,2:4:37:37,0,77	./.:5,0:5:0:0,0,123
Unigene17045_All	83	.	A	G	192.23	PASS	AC=2;AF=0.048;AN=42;BaseQRankSum=1.30;DP=188;ExcessHet=0.0895;FS=5.386;InbreedingCoeff=-0.1227;MLEAC=3;MLEAF=0.071;MQ=60.00;MQRankSum=0.00;QD=9.61;ReadPosRankSum=-9.670e-01;SOR=2.129	GT:AD:DP:GQ:PGT:PID:PL:PS	0/0:1,0:1:3:.:.:0,3,37	0/0:2,0:2:6:.:.:0,6,90	0/0:2,0:2:6:.:.:0,6,82	./.	.|.:.:.:0:0|1:47_G_A:0,0,556:47	0|1:13,4:17:99:0|1:61_A_G:129,0,534:61	./.:1,0:1:0:.:.:0,0,0	0/0:4,0:4:12:.:.:0,12,139	./.:7,0:7:0:.:.:0,0,144	0/0:7,0:7:15:.:.:0,15,225	0/0:3,0:3:9:.:.:0,9,106	0/0:3,0:3:9:.:.:0,9,118	0|0:1,0:1:3:0|1:61_A_G:0,3,45:61	0/0:6,0:6:18:.:.:0,18,188	./.:6,0:6:0:.:.:0,0,139	./.:4,0:4:0:.:.:0,0,90	0|0:3,0:3:9:0|1:61_A_G:0,9,135:61	0/0:8,0:8:24:.:.:0,24,258	./.:7,0:7:0:.:.:0,0,115	0/0:2,0:2:6:.:.:0,6,90	./.:11,0:11:0:.:.:0,0,323	0|1:1,2:3:36:0|1:47_G_A:78,0,36:47	0/0:7,0:7:21:.:.:0,21,233	0/0:2,0:2:6:.:.:0,6,41	./.:10,0:10:0:.:.:0,0,156	./.:12,0:12:0:.:.:0,0,368	0/0:7,0:7:21:.:.:0,21,249	0/0:3,0:3:9:.:.:0,9,106	./.:6,0:6:0:.:.:0,0,139	./.:9,0:9:0:.:.:0,0,230	0/0:2,0:2:6:.:.:0,6,49	./.:6,0:6:0:.:.:0,0,139	0|0:5,0:5:15:0|1:61_A_G:0,15,225:61	0/0:4,0:4:12:.:.:0,12,139
Unigene17045_All	96	.	G	A	487.15	PASS	AC=7;AF=0.140;AN=50;BaseQRankSum=0.524;DP=212;ExcessHet=0.1649;FS=5.484;InbreedingCoeff=0.0145;MLEAC=8;MLEAF=0.160;MQ=60.00;MQRankSum=0.00;QD=15.71;ReadPosRankSum=-5.240e-01;SOR=1.877	GT:AD:DP:GQ:PGT:PID:PL:PS	./.:1,0:1:0:.:.:0,0,0	./.:5,0:5:0:.:.:0,0,128	0/0:3,0:3:9:.:.:0,9,129	./.:2,0:2:0:.:.:0,0,0	0|0:16,1:17:6:0|1:96_G_A:0,6,675:96	0|1:14,6:20:99:0|1:96_G_A:210,0,570:96	1|1:0,2:2:6:1|1:96_G_A:90,6,0:96	0/0:4,0:4:12:.:.:0,12,139	./.:9,0:9:0:.:.:0,0,193	0/0:6,0:6:18:.:.:0,18,213	0/0:3,0:3:9:.:.:0,9,106	0/0:4,0:4:12:.:.:0,12,163	0|1:2,1:3:36:0|1:96_G_A:36,0,81:96	0/0:9,0:9:27:.:.:0,27,243	./.:8,0:8:0:.:.:0,0,99	0|1:4,2:6:72:0|1:96_G_A:72,0,162:96	0|0:3,0:3:9:0|1:96_G_A:0,9,135:96	0/0:9,0:9:27:.:.:0,27,247	./.:6,0:6:0:.:.:0,0,139	0/0:2,0:2:6:.:.:0,6,90	0|0:11,0:11:33:0|1:96_G_A:0,33,495:96	0|1:1,2:3:36:0|1:96_G_A:81,0,36:96	0/0:8,0:8:24:.:.:0,24,262	0/0:2,0:2:6:.:.:0,6,41	0|0:10,0:10:30:0|1:96_G_A:0,30,430:96	./.:12,0:12:0:.:.:0,0,368	0/0:7,0:7:21:.:.:0,21,245	0/0:3,0:3:9:.:.:0,9,106	./.:6,0:6:0:.:.:0,0,139	0/0:10,0:10:27:.:.:0,27,405	0/0:2,0:2:6:.:.:0,6,49	./.:6,0:6:0:.:.:0,0,139	0|1:4,1:5:30:0|1:96_G_A:30,0,165:96	0/0:5,0:5:15:.:.:0,15,152
Unigene17045_All	105	.	A	G	476.93	PASS	AC=7;AF=0.146;AN=48;BaseQRankSum=1.47;DP=248;ExcessHet=0.1327;FS=9.923;InbreedingCoeff=-0.0690;MLEAC=9;MLEAF=0.188;MQ=60.00;MQRankSum=0.00;QD=14.45;ReadPosRankSum=0.431;SOR=2.569	GT:AD:DP:GQ:PGT:PID:PL:PS	0/0:1,0:1:3:.:.:0,3,42	./.:7,0:7:0:.:.:0,0,211	0/0:3,0:3:6:.:.:0,6,90	./.:2,0:2:0:.:.:0,0,5	0|0:18,1:19:12:0|1:96_G_A:0,12,709:96	0|1:16,6:22:99:0|1:96_G_A:204,0,613:96	1|1:0,2:2:6:1|1:96_G_A:90,6,0:96	0/0:6,0:6:18:.:.:0,18,172	./.:10,0:10:0:.:.:0,0,198	0/0:8,0:8:24:.:.:0,24,278	0/0:4,0:4:9:.:.:0,9,135	0/0:4,0:4:12:.:.:0,12,163	0|1:2,1:3:36:0|1:96_G_A:36,0,81:96	0/0:11,0:11:30:.:.:0,30,450	./.:9,0:9:0:.:.:0,0,184	0|1:4,2:6:72:0|1:96_G_A:72,0,162:96	0|0:6,0:6:18:0|1:96_G_A:0,18,270:96	0/0:9,0:9:27:.:.:0,27,303	./.:5,0:5:0:.:.:0,0,94	./.:3,0:3:0:.:.:0,0,45	0|0:13,0:13:39:0|1:96_G_A:0,39,585:96	0|1:1,2:3:36:0|1:96_G_A:81,0,36:96	0/0:9,0:9:24:.:.:0,24,360	0/0:2,0:2:6:.:.:0,6,41	0|0:11,0:11:33:0|1:96_G_A:0,33,495:96	./.:12,0:12:0:.:.:0,0,327	0/0:9,0:9:27:.:.:0,27,254	0/0:3,0:3:9:.:.:0,9,106	./.:6,0:6:0:.:.:0,0,139	./.:11,0:11:0:.:.:0,0,323	0/0:2,0:2:6:.:.:0,6,49	./.:8,0:8:0:.:.:0,0,180	0|1:6,1:7:24:0|1:96_G_A:24,0,249:96	0/0:9,0:9:27:.:.:0,27,234
Unigene17045_All	133	.	C	T	47.55	QD2	AC=3;AF=0.045;AN=66;BaseQRankSum=-7.400e-01;DP=274;ExcessHet=0.1989;FS=1.901;InbreedingCoeff=-0.0630;MLEAC=1;MLEAF=0.015;MQ=60.00;MQRankSum=0.00;QD=1.19;ReadPosRankSum=0.794;SOR=0.223	GT:AD:DP:GQ:PL	0/0:2,0:2:6:0,6,74	0/0:6,0:6:18:0,18,261	0/0:3,0:3:9:0,9,118	0/0:3,0:3:9:0,9,65	0/0:19,0:19:54:0,54,810	0/0:22,0:22:60:0,60,900	0/0:4,0:4:12:0,12,99	0/0:8,0:8:24:0,24,262	0/0:7,0:7:21:0,21,225	0/0:10,0:10:27:0,27,405	0/0:4,0:4:12:0,12,147	0/0:8,0:8:24:0,24,318	0/0:8,0:8:24:0,24,210	0/0:7,0:7:21:0,21,233	0/1:6,2:8:62:62,0,205	0/0:8,0:8:24:0,24,238	0/0:10,0:10:30:0,30,319	0/0:9,0:9:21:0,21,315	0/0:3,0:3:9:0,9,134	0/0:4,0:4:12:0,12,179	0/0:13,0:13:36:0,36,540	0/0:5,0:5:15:0,15,184	0/0:9,0:9:27:0,27,283	0/0:2,0:2:6:0,6,41	0/1:14,2:16:1:1,0,481	0/1:14,2:16:1:1,0,419	0/0:9,0:9:27:0,27,294	0/0:4,0:4:12:0,12,179	0/0:7,0:7:21:0,21,233	./.:9,0:9:0:0,0,217	0/0:2,0:2:3:0,3,45	0/0:11,0:11:33:0,33,356	0/0:7,0:7:21:0,21,217	0/0:10,0:10:30:0,30,287
Unigene17045_All	144	.	C	T	2511.7	PASS	AC=26;AF=0.433;AN=60;BaseQRankSum=0.524;DP=300;ExcessHet=26.1121;FS=5.489;InbreedingCoeff=-0.5798;MLEAC=29;MLEAF=0.483;MQ=60.00;MQRankSum=0.00;QD=11.85;ReadPosRankSum=-5.890e-01;SOR=1.048	GT:AD:DP:GQ:PGT:PID:PL:PS	0/0:4,0:4:12:.:.:0,12,140	./.:7,0:7:0:.:.:0,0,222	0/0:3,0:3:9:.:.:0,9,103	0/1:2,2:4:37:.:.:37,0,37	0/0:16,0:17:51:.:.:0,51,643	0/1:8,15:23:99:.:.:439,0,185	1/1:0,5:5:15:.:.:144,15,0	0|1:6,1:7:24:0|1:144_C_T:24,0,249:144	0/1:2,3:5:75:.:.:79,0,75	0/1:6,2:8:66:.:.:66,0,164	0/1:3,2:5:75:.:.:75,0,79	0/1:3,5:8:99:.:.:160,0,110	0/1:7,1:8:21:.:.:21,0,169	./.:7,0:7:0:.:.:0,0,144	0/1:5,2:7:68:.:.:68,0,163	0/1:8,3:11:61:.:.:61,0,244	0/1:5,5:10:99:.:.:134,0,154	0/1:5,5:10:99:.:.:192,0,114	0/1:2,2:4:78:.:.:78,0,78	0/1:2,1:3:36:.:.:36,0,81	0/1:11,4:15:99:.:.:114,0,328	0/1:3,2:5:75:.:.:75,0,79	0/1:7,2:9:63:.:.:63,0,166	0/0:2,0:2:6:.:.:0,6,41	0/1:15,3:18:60:.:.:60,0,538	0/1:13,4:17:48:.:.:48,0,331	./.:9,0:9:0:.:.:0,0,233	0/0:6,0:6:18:.:.:0,18,188	0/1:6,3:9:81:.:.:81,0,161	0/1:4,4:9:75:.:.:75,0,115	./.:1,0:1:0:.:.:0,0,0	0/1:7,4:11:99:.:.:106,0,200	0/1:4,5:9:92:.:.:137,0,92	0/1:6,5:11:99:.:.:111,0,115
Unigene17045_All	159	.	T	C	7724.66	PASS	AC=43;AF=0.652;AN=66;BaseQRankSum=0.366;DP=310;ExcessHet=26.5211;FS=1.672;InbreedingCoeff=-0.5082;MLEAC=43;MLEAF=0.652;MQ=60.00;MQRankSum=0.00;QD=25.75;ReadPosRankSum=-2.410e-01;SOR=0.563	GT:AD:DP:GQ:PGT:PID:PL:PS	0/1:2,2:4:68:.:.:73,0,68	0/1:1,4:5:30:.:.:121,0,30	0/1:1,2:3:34:.:.:74,0,34	0/1:2,2:4:23:.:.:38,0,23	0/1:8,12:21:99:.:.:401,0,231	0/1:3,20:23:19:.:.:701,0,19	1/1:0,5:5:15:.:.:184,15,0	0/1:2,6:8:25:.:.:159,0,25	0/1:2,5:7:28:.:.:117,0,28	0|1:5,1:6:27:0|1:159_T_C:27,0,207:159	0/1:2,2:4:23:.:.:78,0,23	1/1:0,9:9:27:.:.:364,27,0	1/1:0,8:8:24:.:.:238,24,0	0/1:3,4:7:99:.:.:112,0,114	0/1:4,4:8:99:.:.:115,0,156	0/1:3,9:12:42:.:.:291,0,42	0/1:2,12:14:7:.:.:416,0,7	0/1:4,8:12:97:.:.:226,0,97	1/1:0,5:5:15:.:.:224,15,0	1/1:0,3:3:9:.:.:134,9,0	0/1:4,13:17:48:.:.:465,0,48	1/1:0,6:6:18:.:.:229,18,0	0/1:3,6:9:67:.:.:162,0,67	1/1:0,2:2:6:.:.:49,6,0	0/1:6,12:18:99:.:.:390,0,215	0/1:3,17:20:75:.:.:524,0,75	1/1:0,7:7:21:.:.:233,21,0	0/1:3,2:5:34:.:.:34,0,79	0/1:3,9:12:52:.:.:288,0,52	1/1:0,8:9:24:.:.:272,24,0	./.:1,0:1:0:.:.:0,0,0	0/1:4,8:12:99:.:.:202,0,103	0/1:2,10:12:13:.:.:347,0,13	1/1:0,11:11:33:.:.:327,33,0
Unigene17045_All	168	.	C	T,A	905.14	PASS	AC=10,2;AF=0.156,0.031;AN=64;BaseQRankSum=0.524;DP=331;ExcessHet=5.1083;FS=4.272;InbreedingCoeff=-0.2707;MLEAC=11,2;MLEAF=0.172,0.031;MQ=60.00;MQRankSum=0.00;QD=6.24;ReadPosRankSum=-9.900e-02;SOR=1.059	GT:AD:DP:GQ:PGT:PID:PL:PS	0/0:3,0,0:3:9:.:.:0,9,93,9,93,93	0/0:6,0,0:6:18:.:.:0,18,241,18,241,241	0/0:3,0,0:3:9:.:.:0,9,123,9,123,123	0/0:4,0,0:4:12:.:.:0,12,99,12,99,99	0/0:21,0,0:21:28:.:.:0,28,639,28,639,639	0/1:27,4,0:31:48:.:.:48,0,892,129,904,1033	0/2:2,0,3:5:34:.:.:79,85,129,0,43,34	0|1:9,1,0:10:15:0|1:144_C_T:15,0,375,42,378,420:144	0/0:6,0,0:6:18:.:.:0,18,188,18,188,188	0|2:6,0,1:7:24:0|1:159_T_C:24,42,294,0,252,249:159	0/0:3,0,0:3:9:.:.:0,9,78,9,78,78	0/0:10,0,0:10:30:.:.:0,30,368,30,368,368	0/0:9,0,0:9:27:.:.:0,27,247,27,247,247	0/1:7,2,0:9:22:.:.:22,0,247,43,253,296	0|1:5,5,0:10:99:0|1:168_C_T:195,0,195,210,210,420:168	./.:13,0,0:13:0:.:.:0,0,316,0,316,316	0/1:9,7,0:16:99:.:.:185,0,235,212,256,468	0/0:11,0,0:11:33:.:.:0,33,372,33,372,372	0/1:3,3,0:6:76:.:.:76,0,116,85,125,210	0/0:3,0,0:3:9:.:.:0,9,78,9,78,78	0/0:16,0,0:16:3:.:.:0,3,486,3,486,486	0/0:5,0,0:5:15:.:.:0,15,224,15,224,224	0/0:10,0,0:10:24:.:.:0,24,360,24,360,360	0/0:1,0,0:1:3:.:.:0,3,16,3,16,16	0/1:17,3,0:20:55:.:.:55,0,562,106,571,676	0|1:20,2,0:22:24:0|1:168_C_T:24,0,834,84,840,924:168	0/0:6,0,0:6:18:.:.:0,18,188,18,188,188	0/0:5,0,0:5:15:.:.:0,15,144,15,144,144	0/1:9,4,0:13:99:.:.:116,0,264,143,276,419	./.:9,0,0:9:0:.:.:0,0,211,0,211,211	0/0:1,0,0:1:3:.:.:0,3,45,3,45,45	0/0:12,0,0:12:36:.:.:0,36,349,36,349,349	0/1:7,6,0:13:99:.:.:129,0,235,150,253,403	0/0:10,0,0:10:30:.:.:0,30,287,30,287,287
Unigene17045_All	169	.	G	A	49.01	QD2	AC=3;AF=0.045;AN=66;BaseQRankSum=-8.120e-01;DP=333;ExcessHet=0.1989;FS=1.301;InbreedingCoeff=-0.0685;MLEAC=3;MLEAF=0.045;MQ=60.00;MQRankSum=0.00;QD=1.26;ReadPosRankSum=-2.820e-01;SOR=0.449	GT:AD:DP:GQ:PL	0/0:3,0:3:9:0,9,93	0/0:6,0:6:18:0,18,241	0/0:4,0:4:12:0,12,161	0/0:4,0:4:12:0,12,99	0/0:18,2:21:11:0,11,691	0/0:32,0:32:79:0,79,876	0/0:5,0:5:15:0,15,144	0/0:10,0:10:24:0,24,360	0/0:6,0:6:18:0,18,188	0/0:7,0:7:21:0,21,233	0/0:5,0:5:15:0,15,127	0/0:11,0:11:33:0,33,392	0/0:9,0:9:27:0,27,247	0/1:7,2:9:22:22,0,287	0/0:10,0:10:30:0,30,287	0/0:12,0:12:36:0,36,401	0/0:16,0:16:45:0,45,675	0/0:11,0:11:33:0,33,372	0/0:6,0:6:18:0,18,229	0/0:3,0:3:9:0,9,78	0/0:16,0:16:42:0,42,630	0/0:5,0:5:15:0,15,224	0/0:10,0:10:24:0,24,360	0/0:1,0:1:3:0,3,16	0/1:16,4:20:39:39,0,639	0/0:22,0:22:63:0,63,664	0/0:6,0:6:18:0,18,188	0/0:5,0:5:15:0,15,144	0/0:13,0:13:36:0,36,540	./.:9,0:9:0:0,0,211	0/0:1,0:1:3:0,3,45	0/0:12,0:12:36:0,36,349	0/0:13,0:13:39:0,39,353	0/1:8,2:10:19:19,0,208
Unigene17045_All	174	.	C	T	215.41	PASS	AC=3;AF=0.047;AN=64;BaseQRankSum=-8.130e-01;DP=333;ExcessHet=0.2052;FS=0.000;InbreedingCoeff=0.0526;MLEAC=3;MLEAF=0.047;MQ=60.00;MQRankSum=0.00;QD=4.06;ReadPosRankSum=0.972;SOR=0.616	GT:AD:DP:GQ:PGT:PID:PL:PS	0/0:3,0:3:9:.:.:0,9,93	0/0:6,0:6:15:.:.:0,15,225	0/0:3,0:3:9:.:.:0,9,129	0/0:5,0:5:15:.:.:0,15,136	0/0:21,0:21:28:.:.:0,28,631	0/0:31,0:31:81:.:.:0,81,1215	0/0:5,0:5:15:.:.:0,15,144	0/0:9,0:9:27:.:.:0,27,283	0/0:6,0:6:18:.:.:0,18,188	0/0:7,0:7:21:.:.:0,21,233	0/0:5,0:5:15:.:.:0,15,127	0/0:12,0:12:36:.:.:0,36,429	0/0:9,0:9:27:.:.:0,27,247	0/0:8,0:8:24:.:.:0,24,278	0|1:5,5:10:99:0|1:168_C_T:195,0,195:168	0/0:12,0:12:36:.:.:0,36,401	0/0:15,0:15:42:.:.:0,42,630	0/0:11,0:11:33:.:.:0,33,372	0/0:6,0:6:18:.:.:0,18,229	0/0:3,0:3:9:.:.:0,9,78	0/0:15,0:15:39:.:.:0,39,585	0/0:5,0:5:15:.:.:0,15,224	0/0:10,0:10:24:.:.:0,24,360	0/0:1,0:1:3:.:.:0,3,16	0/1:19,2:21:27:.:.:27,0,792	0|1:20,2:22:24:0|1:168_C_T:24,0,834:168	0/0:6,0:6:15:.:.:0,15,225	0/0:6,0:6:18:.:.:0,18,160	0/0:13,0:13:36:.:.:0,36,540	./.:9,0:9:0:.:.:0,0,211	./.:1,0:1:0:.:.:0,0,0	0/0:12,0:12:36:.:.:0,36,349	0/0:13,0:13:36:.:.:0,36,540	0/0:11,0:11:33:.:.:0,33,332
Unigene17045_All	180	.	T	G	3166.72	PASS	AC=26;AF=0.394;AN=66;BaseQRankSum=-3.190e-01;DP=338;ExcessHet=24.3256;FS=0.455;InbreedingCoeff=-0.5156;MLEAC=27;MLEAF=0.409;MQ=60.00;MQRankSum=0.00;QD=11.90;ReadPosRankSum=-1.140e-01;SOR=0.746	GT:AD:DP:GQ:PGT:PID:PL:PS	0/0:3,0:3:9:.:.:0,9,93	0/0:6,0:6:15:.:.:0,15,225	0/0:3,0:3:9:.:.:0,9,129	0|1:3,2:5:75:0|1:180_T_G:75,0,109:180	0|1:19,3:22:48:0|1:180_T_G:48,0,781:180	0|1:14,15:29:99:0|1:180_T_G:588,0,522:180	1|1:0,5:5:15:1|1:180_T_G:225,15,0:180	0/1:6,1:9:18:.:.:18,0,284	0|1:6,2:8:66:0|1:180_T_G:66,0,230:180	0|1:6,1:7:24:0|1:159_T_C:24,0,249:159	0|1:3,2:5:75:0|1:180_T_G:75,0,109:180	0|1:9,5:14:99:0|1:180_T_G:162,0,363:180	0|1:7,2:9:53:0|1:180_T_G:53,0,288:180	0|1:6,2:8:66:0|1:180_T_G:66,0,246:180	0|1:10,1:11:12:0|1:180_T_G:12,0,417:180	0|1:9,3:12:99:0|1:180_T_G:99,0,369:180	0|1:7,7:14:99:0|1:180_T_G:273,0,273:180	0|1:9,2:11:57:0|1:180_T_G:57,0,372:180	0|1:2,4:6:72:0|1:180_T_G:162,0,72:180	0/0:3,0:3:9:.:.:0,9,78	0|1:11,4:15:99:0|1:180_T_G:135,0,450:180	0|1:2,3:5:75:0|1:180_T_G:120,0,75:180	0|1:6,2:8:66:0|1:180_T_G:66,0,246:180	0/0:3,0:3:9:.:.:0,9,94	0|1:16,4:20:99:0|1:180_T_G:120,0,660:180	0|1:20,4:24:99:0|1:180_T_G:108,0,821:180	0|0:6,0:6:18:0|1:180_T_G:0,18,250:180	0/0:6,0:6:18:.:.:0,18,160	0|1:8,5:13:99:0|1:180_T_G:166,0,321:180	0|1:7,2:9:63:0|1:180_T_G:63,0,288:180	./.:1,0:1:0:.:.:0,0,0	0/0:12,0:12:36:.:.:0,36,349	0|1:5,8:13:99:0|1:180_T_G:321,0,186:180	0|1:9,2:11:57:0|1:180_T_G:57,0,372:180
Unigene17045_All	181	.	C	T	3171.31	PASS	AC=26;AF=0.394;AN=66;BaseQRankSum=0.00;DP=340;ExcessHet=24.3256;FS=0.956;InbreedingCoeff=-0.5207;MLEAC=27;MLEAF=0.409;MQ=60.00;MQRankSum=0.00;QD=11.97;ReadPosRankSum=0.00;SOR=0.760	GT:AD:DP:GQ:PGT:PID:PL:PS	0/0:3,0:3:6:.:.:0,6,90	0/0:6,0:6:12:.:.:0,12,180	0/0:3,0:3:9:.:.:0,9,129	0|1:3,2:5:75:0|1:180_T_G:75,0,109:180	0|1:18,3:21:51:0|1:180_T_G:51,0,747:180	0|1:14,15:29:99:0|1:180_T_G:588,0,522:180	1|1:0,5:5:15:1|1:180_T_G:225,15,0:180	0|1:8,1:9:18:0|1:144_C_T:18,0,333:144	0|1:6,2:8:66:0|1:180_T_G:66,0,230:180	0|1:6,1:7:24:0|1:159_T_C:24,0,249:159	0|1:3,2:5:75:0|1:180_T_G:75,0,109:180	0|1:9,5:14:99:0|1:180_T_G:162,0,363:180	0|1:7,2:9:53:0|1:180_T_G:53,0,288:180	0|1:6,2:8:66:0|1:180_T_G:66,0,246:180	0|1:10,1:11:12:0|1:180_T_G:12,0,417:180	0|1:9,3:12:99:0|1:180_T_G:99,0,369:180	0|1:7,7:14:99:0|1:180_T_G:273,0,273:180	0|1:9,2:11:57:0|1:180_T_G:57,0,372:180	0|1:2,4:6:72:0|1:180_T_G:162,0,72:180	0/0:3,0:3:9:.:.:0,9,78	0|1:11,4:15:99:0|1:180_T_G:135,0,450:180	0|1:2,3:5:75:0|1:180_T_G:120,0,75:180	0|1:6,2:8:66:0|1:180_T_G:66,0,246:180	0/0:3,0:3:9:.:.:0,9,94	0|1:16,4:20:99:0|1:180_T_G:120,0,660:180	0|1:20,4:24:99:0|1:180_T_G:108,0,821:180	0|0:6,0:6:18:0|1:180_T_G:0,18,250:180	0/0:6,0:6:18:.:.:0,18,160	0|1:8,5:13:99:0|1:180_T_G:166,0,321:180	0|1:7,2:9:63:0|1:180_T_G:63,0,288:180	./.:1,0:1:0:.:.:0,0,0	0/0:12,0:12:36:.:.:0,36,349	0|1:5,8:13:99:0|1:180_T_G:321,0,186:180	0|1:9,2:11:57:0|1:180_T_G:57,0,372:180
Unigene17045_All	184	.	G	A	93.43	PASS	AC=3;AF=0.044;AN=68;BaseQRankSum=1.24;DP=331;ExcessHet=0.1989;FS=1.725;InbreedingCoeff=-0.0644;MLEAC=3;MLEAF=0.044;MQ=60.00;MQRankSum=0.00;QD=2.75;ReadPosRankSum=0.319;SOR=0.368	GT:AD:DP:GQ:PL	0/0:3,0:3:6:0,6,90	0/0:4,0:4:9:0,9,135	0/0:3,0:3:9:0,9,129	0/0:5,0:5:15:0,15,136	0/0:20,0:20:57:0,57,855	0/0:27,0:27:75:0,75,1125	0/0:6,0:6:18:0,18,148	0/0:9,0:9:27:0,27,283	0/1:6,2:8:65:65,0,205	0/0:7,0:7:21:0,21,233	0/0:6,0:6:18:0,18,144	0/1:12,2:14:47:47,0,417	0/0:8,0:8:24:0,24,262	0/0:8,0:8:24:0,24,262	0/1:10,2:12:13:13,0,353	0/0:12,0:12:36:0,36,373	0/0:14,0:14:42:0,42,486	0/0:13,0:13:39:0,39,389	0/0:6,0:6:18:0,18,200	0/0:3,0:3:9:0,9,78	0/0:15,0:15:42:0,42,630	0/0:5,0:5:15:0,15,224	0/0:9,0:9:24:0,24,360	0/0:3,0:3:9:0,9,94	0/0:20,0:20:60:0,60,603	0/0:23,0:23:66:0,66,990	0/0:5,0:5:15:0,15,155	0/0:6,0:6:18:0,18,160	0/0:12,0:12:36:0,36,417	0/0:9,0:9:27:0,27,323	0/0:1,0:1:3:0,3,45	0/0:12,0:12:36:0,36,349	0/0:12,0:12:33:0,33,495	0/0:11,0:11:33:0,33,324
Unigene17045_All	187	.	C	T	193.82	PASS	AC=5;AF=0.081;AN=62;BaseQRankSum=-2.360e-01;DP=337;ExcessHet=0.7067;FS=1.111;InbreedingCoeff=-0.0324;MLEAC=5;MLEAF=0.081;MQ=60.00;MQRankSum=0.00;QD=3.13;ReadPosRankSum=-7.180e-01;SOR=0.904	GT:AD:DP:GQ:PGT:PID:PL:PS	0/0:3,0:3:6:.:.:0,6,90	0/0:4,0:4:9:.:.:0,9,135	0/0:3,0:3:9:.:.:0,9,129	0/0:5,0:5:15:.:.:0,15,136	0/0:22,0:22:57:.:.:0,57,855	0/1:23,4:27:32:.:.:32,0,860	0/0:6,0:6:18:.:.:0,18,148	0/0:10,0:10:30:.:.:0,30,287	0/0:10,0:10:30:.:.:0,30,368	0/0:7,0:7:21:.:.:0,21,233	0/0:6,0:6:18:.:.:0,18,144	0/1:12,2:14:47:.:.:47,0,417	0|1:6,3:9:78:0|1:180_T_G:78,0,243:180	0/0:8,0:8:24:.:.:0,24,262	0|1:10,1:11:12:0|1:180_T_G:12,0,417:180	0/0:12,0:12:36:.:.:0,36,373	0/0:15,0:15:45:.:.:0,45,491	./.:13,0:13:0:.:.:0,0,372	0/0:6,0:6:18:.:.:0,18,200	0/0:3,0:3:9:.:.:0,9,78	0/0:16,0:16:45:.:.:0,45,675	0/0:5,0:5:15:.:.:0,15,224	./.:9,0:9:0:.:.:0,0,213	0/0:3,0:3:9:.:.:0,9,94	0/0:20,0:20:60:.:.:0,60,603	0/0:23,0:23:24:.:.:0,24,660	0/0:5,0:5:15:.:.:0,15,155	0/0:5,0:5:15:.:.:0,15,115	0/0:12,0:12:36:.:.:0,36,417	0/0:9,0:9:27:.:.:0,27,323	./.:1,0:1:0:.:.:0,0,0	0/1:8,4:12:63:.:.:63,0,207	0/0:11,0:11:33:.:.:0,33,344	0/0:11,0:11:33:.:.:0,33,324
Unigene17045_All	192	.	G	C	988.53	PASS	AC=9;AF=0.141;AN=64;BaseQRankSum=0.00;DP=347;ExcessHet=0.3735;FS=1.639;InbreedingCoeff=0.0083;MLEAC=9;MLEAF=0.141;MQ=60.00;MQRankSum=0.00;QD=9.60;ReadPosRankSum=-6.760e-01;SOR=0.722	GT:AD:DP:GQ:PL	0/0:3,0:3:9:0,9,95	./.:4,0:4:0:0,0,76	0/0:3,0:3:6:0,6,90	0/0:5,0:5:15:0,15,136	0/0:22,0:22:60:0,60,900	0/0:24,0:24:72:0,72,734	0/0:5,0:5:15:0,15,144	0/0:11,0:11:33:0,33,316	0/0:10,0:10:30:0,30,368	0/0:9,0:9:27:0,27,274	0/0:6,0:6:18:0,18,144	0/0:14,0:14:39:0,39,585	0/0:10,0:10:30:0,30,307	./.:8,0:8:0:0,0,188	0/0:13,0:13:39:0,39,342	0/1:8,4:12:99:103,0,243	0/1:10,5:15:99:99,0,364	0/0:13,0:13:39:0,39,438	0/0:6,0:6:18:0,18,200	1/1:0,3:3:9:94,9,0	0/1:9,6:15:99:183,0,359	0/1:3,2:5:74:74,0,119	0/0:11,0:11:33:0,33,312	0/0:4,0:4:12:0,12,111	0/1:16,6:22:99:122,0,572	0/1:13,9:22:99:257,0,356	0/0:5,0:5:15:0,15,155	0/0:5,0:5:15:0,15,115	0/0:13,0:13:39:0,39,413	0/1:6,3:9:99:107,0,202	0/0:1,0:1:3:0,3,45	0/0:13,0:13:39:0,39,382	0/0:11,0:11:33:0,33,344	0/0:11,0:11:33:0,33,324
Unigene17045_All	201	.	G	A	1368.34	PASS	AC=17;AF=0.283;AN=60;BaseQRankSum=-3.890e-01;DP=365;ExcessHet=12.1619;FS=0.000;InbreedingCoeff=-0.4129;MLEAC=19;MLEAF=0.317;MQ=60.00;MQRankSum=0.00;QD=6.25;ReadPosRankSum=0.381;SOR=0.685	GT:AD:DP:GQ:PL	0/0:3,0:3:9:0,9,95	0/0:3,0:3:9:0,9,114	0/0:2,0:2:6:0,6,87	0/1:3,2:5:34:34,0,79	0/1:19,3:22:25:25,0,594	0/1:20,4:24:83:83,0,769	0/0:5,0:5:15:0,15,144	0/1:10,2:12:54:54,0,251	./.:11,0:11:0:0,0,283	0/0:9,0:9:27:0,27,274	0/1:4,2:6:32:32,0,86	0/1:11,5:16:76:76,0,324	0/1:9,3:12:58:58,0,207	0/1:6,2:8:25:25,0,164	0/0:12,0:12:36:0,36,321	0/1:10,2:12:53:53,0,333	0/1:9,8:17:99:266,0,313	./.:13,0:13:0:0,0,372	0/1:3,3:6:76:76,0,116	0/0:9,0:9:27:0,27,243	0/1:11,4:15:74:74,0,449	./.:7,0:7:0:0,0,184	0/1:9,2:11:16:16,0,239	0/0:4,0:4:12:0,12,111	0/1:14,4:22:85:85,0,474	0/0:20,2:22:17:0,17,728	0/0:5,0:5:15:0,15,184	./.:5,0:5:0:0,0,54	0/1:7,6:13:99:170,0,194	0/1:8,3:11:61:61,0,266	0/0:1,0:1:3:0,3,45	0/0:12,0:12:36:0,36,337	0/1:4,7:11:99:200,0,106	0/0:11,0:11:33:0,33,324
Unigene17045_All	227	.	T	A	74.52	QD2	AC=4;AF=0.061;AN=66;BaseQRankSum=-6.600e-01;DP=383;ExcessHet=0.4042;FS=0.000;InbreedingCoeff=-0.0757;MLEAC=3;MLEAF=0.045;MQ=60.00;MQRankSum=0.00;QD=1.18;ReadPosRankSum=-6.100e-02;SOR=0.639	GT:AD:DP:GQ:PL	0/0:6,0:6:18:0,18,259	0/0:9,0:9:27:0,27,373	0/0:2,0:2:6:0,6,83	0/0:4,0:4:12:0,12,138	0/0:21,0:21:60:0,60,685	0/1:26,4:30:23:23,0,807	0/0:5,0:5:15:0,15,144	0/0:15,0:15:42:0,42,630	0/0:12,0:12:36:0,36,417	0/1:9,2:11:16:16,0,250	0/0:7,0:7:21:0,21,189	0/0:19,0:19:57:0,57,554	0/0:14,0:14:39:0,39,585	0/0:10,0:10:30:0,30,311	0/0:12,0:12:33:0,33,495	0/0:11,0:11:33:0,33,452	0/0:18,0:18:54:0,54,617	./.:11,0:11:0:0,0,283	0/0:6,0:6:18:0,18,253	0/0:10,0:10:30:0,30,279	0/0:15,0:15:42:0,42,630	0/0:6,0:6:18:0,18,269	0/1:9,2:11:2:2,0,290	0/0:3,0:3:9:0,9,66	0/0:21,0:21:54:0,54,810	0/0:21,0:21:18:0,18,650	0/0:8,0:8:24:0,24,342	0/0:6,0:6:18:0,18,229	0/0:13,0:13:39:0,39,446	0/0:11,0:11:27:0,27,405	0/0:2,0:2:6:0,6,49	0/1:7,4:11:66:66,0,200	0/0:12,0:12:33:0,33,495	0/0:10,0:10:27:0,27,405
Unigene17045_All	273	.	A	G	143.21	PASS	AC=5;AF=0.078;AN=64;BaseQRankSum=0.447;DP=349;ExcessHet=0.6845;FS=7.991;InbreedingCoeff=-0.1164;MLEAC=5;MLEAF=0.078;MQ=60.00;MQRankSum=0.00;QD=2.92;ReadPosRankSum=0.00;SOR=2.226	GT:AD:DP:GQ:PL	0/0:7,0:7:18:0,18,270	0/0:9,0:9:27:0,27,373	0/0:1,0:1:3:0,3,36	0/0:4,0:4:12:0,12,99	0/0:21,0:21:63:0,63,800	0/0:24,0:24:72:0,72,774	0/0:2,0:2:6:0,6,49	0/0:16,0:16:3:0,3,426	0/0:13,0:13:39:0,39,422	0/1:9,2:11:56:56,0,330	0/0:8,0:8:24:0,24,286	0/0:18,0:18:9:0,9,556	0/0:6,0:6:18:0,18,224	0/0:12,0:12:36:0,36,360	0/0:8,0:8:24:0,24,302	0/0:10,0:10:27:0,27,405	0/1:10,2:12:13:13,0,391	0/1:10,3:13:55:55,0,269	0/0:7,0:7:21:0,21,245	0/0:10,0:10:30:0,30,319	0/0:16,0:16:42:0,42,630	0/0:7,0:7:18:0,18,270	./.:10,0:10:0:0,0,238	0/0:3,0:3:9:0,9,66	0/0:15,0:15:45:0,45,511	./.:16,0:16:0:0,0,293	0/1:11,2:13:50:50,0,334	0/0:9,0:9:24:0,24,360	0/0:11,0:11:33:0,33,412	0/0:8,0:8:24:0,24,262	0/0:6,0:6:18:0,18,269	0/0:4,0:4:12:0,12,123	0/0:10,0:10:27:0,27,405	0/1:5,1:6:7:7,0,126
Unigene17045_All	276	.	C	T	112.86	PASS	AC=4;AF=0.061;AN=66;BaseQRankSum=-1.242e+00;DP=354;ExcessHet=0.0030;FS=0.000;InbreedingCoeff=0.2130;MLEAC=3;MLEAF=0.045;MQ=60.00;MQRankSum=0.00;QD=5.13;ReadPosRankSum=0.992;SOR=1.143	GT:AD:DP:GQ:PL	0/0:7,0:7:18:0,18,270	0/0:10,0:10:30:0,30,385	0/0:1,0:1:3:0,3,36	0/0:3,0:3:9:0,9,65	0/0:24,0:24:72:0,72,924	0/0:24,0:24:72:0,72,774	1/1:0,1:1:3:25,3,0	0/0:16,0:16:48:0,48,488	0/0:13,0:13:39:0,39,422	0/1:10,4:14:97:97,0,347	0/1:6,2:8:25:25,0,204	0/0:15,1:16:28:0,28,512	0/0:6,0:6:18:0,18,224	0/0:12,0:12:36:0,36,360	0/0:8,0:8:24:0,24,302	0/0:11,0:11:30:0,30,450	0/0:11,0:11:30:0,30,450	0/0:13,0:13:39:0,39,422	0/0:8,0:8:24:0,24,318	0/0:10,0:10:30:0,30,319	0/0:16,0:16:39:0,39,585	0/0:7,0:7:18:0,18,270	0/0:9,0:9:27:0,27,323	0/0:3,0:3:9:0,9,66	0/0:15,0:15:45:0,45,511	./.:16,0:16:0:0,0,293	0/0:16,0:16:48:0,48,460	0/0:11,0:11:27:0,27,405	0/0:11,0:11:33:0,33,412	0/0:8,0:8:24:0,24,262	0/0:6,0:6:18:0,18,269	0/0:4,0:4:12:0,12,123	0/0:10,0:10:13:0,13,346	0/0:6,0:6:18:0,18,168
Unigene17045_All	295	.	C	T,*	2394.81	PASS	AC=20,1;AF=0.385,0.019;AN=52;BaseQRankSum=0.158;DP=340;ExcessHet=21.8162;FS=19.947;InbreedingCoeff=-0.6007;MLEAC=24,1;MLEAF=0.462,0.019;MQ=60.00;MQRankSum=0.00;QD=9.73;ReadPosRankSum=0.189;SOR=1.393	GT:AD:DP:GQ:PGT:PID:PL:PS	0/0:7,0,0:7:15:.:.:0,15,225,15,225,225	./.:13,0,0:13:0:.:.:0,0,472,0,472,472	./.	0/0:3,0,0:3:9:.:.:0,9,65,9,65,65	0/1:21,4,0:25:55:.:.:55,0,715,118,726,845	0|1:12,9,0:21:99:0|1:295_C_T:329,0,457,365,484,849:295	0/0:1,0,0:1:3:.:.:0,3,45,3,45,45	0/1:12,2,0:14:7:.:.:7,0,367,43,373,417	0/1:9,3,0:12:78:.:.:78,0,207,105,216,321	0/1:10,3,0:13:76:.:.:76,0,409,106,418,524	0/1:2,4,0:6:72:.:.:121,0,72,127,84,210	0/1:10,6,0:16:99:.:.:181,0,260,210,278,488	0/1:1,5,0:6:27:.:.:206,0,27,209,42,251	./.:13,0,0:13:0:.:.:0,0,372,0,372,372	0/1:2,6,0:8:65:.:.:245,0,65,251,84,334	0/1:7,2,0:9:43:.:.:43,0,246,64,252,316	0/1:6,7,0:13:99:.:.:255,0,230,273,251,523	0/1:10,2,0:12:54:.:.:54,0,292,84,298,381	0/1:3,4,0:7:99:.:.:118,0,113,127,125,252	./.:10,0,0:10:0:.:.:0,0,238,0,238,238	0/1:8,2,0:10:59:.:.:59,0,248,84,254,338	0/1:3,4,0:7:73:.:.:149,0,73,158,85,243	0/1:7,2,0:9:63:.:.:63,0,166,84,172,256	./.:3,0,0:3:0:.:.:0,0,5,0,5,5	./.:12,0,0:12:0:.:.:0,0,408,0,408,408	0/2:15,1,3:19:75:.:.:75,87,651,0,541,669	0/1:17,2,0:19:17:.:.:17,0,456,68,462,529	./.:8,0,0:8:0:.:.:0,0,188,0,188,188	0/1:3,3,0:6:76:.:.:76,0,108,85,117,202	./.:8,0,0:8:0:.:.:0,0,188,0,188,188	0/1:5,2,0:7:69:.:.:69,0,123,84,129,212	0/0:4,0,0:4:6:.:.:0,6,90,6,90,90	0/1:1,6,0:7:24:.:.:173,0,24,176,42,217	0/0:5,0,0:5:15:.:.:0,15,124,15,124,124
Unigene17045_All	309	.	G	A,T,*	465.19	PASS	AC=3,4,1;AF=0.052,0.069,0.017;AN=58;BaseQRankSum=-8.130e-01;DP=319;ExcessHet=2.1584;FS=0.836;InbreedingCoeff=-0.1957;MLEAC=3,5,1;MLEAF=0.052,0.086,0.017;MQ=60.00;MQRankSum=0.00;QD=5.60;ReadPosRankSum=-1.160e-01;SOR=0.836	GT:AD:DP:GQ:PGT:PID:PL:PS	0/0:6,0,0,0:6:15:.:.:0,15,225,15,225,225,15,225,225,225	0/0:9,0,0,0:9:24:.:.:0,24,360,24,360,360,24,360,360,360	./.	0/0:4,0,0,0:4:12:.:.:0,12,128,12,128,128,12,128,128,128	0/0:23,0,0,0:23:66:.:.:0,66,990,66,990,990,66,990,990,990	0/0:21,0,0,0:21:42:.:.:0,42,630,42,630,630,42,630,630,630	0/0:1,0,0,0:1:3:.:.:0,3,45,3,45,45,3,45,45,45	0/0:12,0,0,0:12:30:.:.:0,30,450,30,450,450,30,450,450,450	0/0:10,0,0,0:10:27:.:.:0,27,405,27,405,405,27,405,405,405	0/2:6,0,7,0:13:99:.:.:235,253,504,0,251,230,253,504,251,504	./.:5,0,0,0:5:0:.:.:0,0,78,0,78,78,0,78,78,78	0/0:14,0,1,0:15:25:.:.:0,42,548,25,531,528,42,548,531,548	0/0:6,0,0,0:6:15:.:.:0,15,225,15,225,225,15,225,225,225	0/0:12,0,0,0:12:30:.:.:0,30,450,30,450,450,30,450,450,450	./.:8,0,0,0:8:0:.:.:0,0,285,0,285,285,0,285,285,285	0/1:7,1,0,0:8:21:.:.:21,0,291,42,294,336,42,294,336,336	0/2:8,0,2,0:10:60:.:.:60,84,379,0,295,289,84,379,295,379	0|2:8,0,3,0:11:99:0|1:309_G_T:101,125,461,0,336,327,125,461,336,461:309	0/0:8,0,0,0:8:21:.:.:0,21,315,21,315,315,21,315,315,315	0/0:8,0,0,0:8:18:.:.:0,18,270,18,270,270,18,270,270,270	0/0:10,0,0,0:10:30:.:.:0,30,392,30,392,392,30,392,392,392	0/0:6,0,0,0:6:18:.:.:0,18,213,18,213,213,18,213,213,213	0/0:9,0,0,0:9:24:.:.:0,24,360,24,360,360,24,360,360,360	0/1:1,2,0,0:3:36:.:.:40,0,36,43,42,85,43,42,85,85	./.:12,0,0,0:12:0:.:.:0,0,408,0,408,408,0,408,408,408	0/3:14,2,0,3:19:39:.:.:81,39,620,126,630,756,0,504,630,621	0/2:15,0,4,0:19:42:.:.:42,87,554,0,467,455,87,554,467,554	0/0:8,0,0,0:8:21:.:.:0,21,315,21,315,315,21,315,315,315	0/0:5,0,0,0:5:15:.:.:0,15,208,15,208,208,15,208,208,208	0/0:8,0,0,0:8:21:.:.:0,21,315,21,315,315,21,315,315,315	0/1:6,2,0,0:8:25:.:.:25,0,205,43,211,255,43,211,255,255	0/0:3,0,0,0:3:6:.:.:0,6,90,6,90,90,6,90,90,90	./.:7,0,0,0:7:0:.:.:0,0,184,0,184,184,0,184,184,184	0/0:4,0,0,0:4:12:.:.:0,12,99,12,99,99,12,99,99,99
Unigene17045_All	312	.	T	C	5126.56	PASS	AC=30;AF=0.469;AN=64;BaseQRankSum=-3.030e-01;DP=314;ExcessHet=32.3125;FS=6.176;InbreedingCoeff=-0.6598;MLEAC=32;MLEAF=0.500;MQ=60.00;MQRankSum=0.00;QD=17.74;ReadPosRankSum=0.524;SOR=0.945	GT:AD:DP:GQ:PGT:PID:PL:PS	0/1:4,2:6:65:.:.:65,0,111	0/1:4,3:7:67:.:.:67,0,158	./.	./.:5,0:5:0:.:.:0,0,52	0/1:9,14:23:99:.:.:518,0,292	0|1:12,9:21:99:0|1:295_C_T:329,0,471:295	0/0:1,0:1:3:.:.:0,3,45	0/1:8,4:12:99:.:.:103,0,202	0/1:6,4:10:99:.:.:109,0,158	0/1:2,11:13:50:.:.:449,0,50	0/1:1,4:5:30:.:.:113,0,30	0/1:8,7:15:99:.:.:229,0,293	1/1:0,6:6:18:.:.:233,18,0	0/1:6,6:12:99:.:.:192,0,152	0/1:5,2:7:44:.:.:44,0,203	0/1:1,7:8:21:.:.:249,0,21	0/1:3,7:10:84:.:.:285,0,84	0|1:8,3:11:99:0|1:309_G_T:101,0,327:309	0/1:4,5:9:99:.:.:117,0,112	1/1:0,6:6:18:.:.:188,18,0	0/1:2,8:10:59:.:.:288,0,59	0/1:3,3:6:76:.:.:76,0,116	0/1:5,4:9:99:.:.:112,0,117	0/0:3,0:3:6:.:.:0,6,90	0/1:5,5:10:99:.:.:154,0,194	0/1:10,7:20:99:.:.:202,0,317	0/1:5,14:19:99:.:.:376,0,127	0/1:7,2:9:22:.:.:22,0,200	0/1:3,2:5:74:.:.:74,0,119	0/1:2,6:8:65:.:.:204,0,65	0/1:5,3:8:70:.:.:70,0,160	0/0:3,0:3:6:.:.:0,6,90	0/1:2,5:7:53:.:.:163,0,53	0/0:4,0:4:12:.:.:0,12,99
Unigene17045_All	316	.	G	T,*	54.6	QD2	AC=1,1;AF=0.017,0.017;AN=60;BaseQRankSum=-9.890e-01;DP=285;ExcessHet=0.0718;FS=0.000;InbreedingCoeff=0.0623;MLEAC=1,1;MLEAF=0.017,0.017;MQ=60.00;MQRankSum=0.00;QD=1.82;ReadPosRankSum=0.699;SOR=0.793	GT:AD:DP:GQ:PL	0/0:5,0,0:5:15:0,15,200,15,200,200	0/0:6,0,0:6:15:0,15,225,15,225,225	./.	0/0:4,0,0:4:12:0,12,123,12,123,123	0/0:22,0,0:22:66:0,66,867,66,867,867	0/0:17,0,0:17:42:0,42,630,42,630,630	0/0:1,0,0:1:3:0,3,45,3,45,45	0/0:11,0,0:11:30:0,30,450,30,450,450	0/0:9,0,0:9:27:0,27,263,27,263,263	0/0:12,0,0:12:36:0,36,457,36,457,457	0/0:3,0,0:3:9:0,9,94,9,94,94	0/0:13,0,0:13:33:0,33,495,33,495,495	0/0:5,0,0:5:15:0,15,224,15,224,224	0/0:10,0,0:10:30:0,30,368,30,368,368	0/0:8,0,0:8:18:0,18,270,18,270,270	0/0:6,0,0:6:18:0,18,229,18,229,229	0/1:6,4,0:10:69:69,0,240,87,252,339	0/0:10,0,0:10:30:0,30,347,30,347,347	0/0:8,0,0:8:24:0,24,262,24,262,262	0/0:6,0,0:6:18:0,18,188,18,188,188	0/0:11,0,0:11:30:0,30,450,30,450,450	0/0:6,0,0:6:18:0,18,213,18,213,213	0/0:8,0,0:8:24:0,24,238,24,238,238	./.:.:0:0:0,0,0,0,0,0	0/0:9,0,0:9:27:0,27,347,27,347,347	0/2:15,2,3:20:75:75,77,657,0,546,655	0/0:20,0,0:20:60:0,60,599,60,599,599	0/0:9,0,0:9:27:0,27,254,27,254,254	./.:5,0,0:5:0:0,0,134,0,134,134	./.:8,0,0:8:0:0,0,229,0,229,229	0/0:9,0,0:9:27:0,27,283,27,283,283	0/0:3,0,0:3:6:0,6,90,6,90,90	0/0:7,0,0:7:21:0,21,257,21,257,257	0/0:4,0,0:4:9:0,9,135,9,135,135
Unigene17045_All	318	.	T	G	35.8	PASS	AC=1;AF=0.017;AN=58;BaseQRankSum=0.944;DP=280;ExcessHet=0.0000;FS=8.921;InbreedingCoeff=0.0961;MLEAC=1;MLEAF=0.017;MQ=60.00;MQRankSum=0.00;QD=2.75;ReadPosRankSum=-4.940e-01;SOR=2.219	GT:AD:DP:GQ:PL	0/0:5,0:5:15:0,15,200	0/0:6,0:6:15:0,15,225	./.	0/0:4,0:4:12:0,12,123	0/0:22,0:22:66:0,66,867	0/0:17,0:17:42:0,42,630	0/0:1,0:1:3:0,3,45	0/0:12,0:12:33:0,33,495	0/0:9,0:9:27:0,27,263	0/0:12,0:12:36:0,36,457	0/0:4,0:4:12:0,12,111	0/1:11,2:13:50:50,0,455	./.:5,0:5:0:0,0,147	0/0:10,0:10:30:0,30,368	0/0:6,0:6:15:0,15,225	0/0:6,0:6:18:0,18,229	0/0:8,0:8:24:0,24,278	0/0:10,0:10:30:0,30,347	0/0:8,0:8:24:0,24,262	0/0:6,0:6:18:0,18,188	0/0:11,0:11:30:0,30,450	0/0:6,0:6:18:0,18,213	0/0:8,0:8:24:0,24,238	./.:.:0:0:0,0,0	0/0:9,0:9:27:0,27,347	./.:18,0:18:0:0,0,347	0/0:20,0:20:60:0,60,599	0/0:9,0:9:27:0,27,254	0/0:4,0:4:12:0,12,179	0/0:7,0:7:21:0,21,273	0/0:9,0:9:27:0,27,283	./.:3,0:3:0:0,0,45	0/0:7,0:7:21:0,21,257	0/0:4,0:4:9:0,9,135
Unigene17045_All	324	.	G	A	2449.16	PASS	AC=19;AF=0.380;AN=50;BaseQRankSum=-3.660e-01;DP=302;ExcessHet=10.1211;FS=0.000;InbreedingCoeff=-0.4028;MLEAC=24;MLEAF=0.480;MQ=60.00;MQRankSum=0.00;QD=12.01;ReadPosRankSum=0.212;SOR=0.674	GT:AD:DP:GQ:PL	0/1:3,2:5:61:61,0,110	0/1:5,2:7:28:28,0,187	./.	./.:4,0:4:0:0,0,49	0/1:12,13:25:99:441,0,392	0/0:18,0:18:15:0,15,486	0/0:1,0:1:3:0,3,45	0/1:9,4:13:99:100,0,244	0/1:9,2:11:16:16,0,268	0/1:9,4:13:99:140,0,324	0/0:4,0:4:12:0,12,111	./.:12,0:12:0:0,0,428	./.:5,0:5:0:0,0,134	0/1:5,5:10:99:154,0,178	./.:8,0:8:0:0,0,229	0/1:1,6:7:24:207,0,24	./.:9,0:9:0:0,0,233	0/0:10,0:10:30:0,30,347	0/1:5,3:8:46:46,0,149	1/1:0,7:7:21:193,21,0	0/1:4,8:12:99:279,0,143	0/1:5,2:7:28:28,0,163	0/1:6,2:8:25:25,0,164	./.:.:0:0:0,0,0	0/1:6,5:11:99:150,0,195	0/1:13,7:20:99:207,0,444	0/1:11,10:21:99:224,0,350	0/1:9,2:11:16:16,0,289	0/0:4,0:4:12:0,12,179	0/1:3,5:8:99:120,0,110	./.:9,0:9:0:0,0,193	0/0:2,0:2:6:0,6,90	0/0:7,0:7:21:0,21,257	./.:4,0:4:0:0,0,49
Unigene17045_All	334	.	C	T	142.46	PASS	AC=2;AF=0.033;AN=60;BaseQRankSum=0.191;DP=314;ExcessHet=0.0673;FS=1.817;InbreedingCoeff=-0.0773;MLEAC=2;MLEAF=0.033;MQ=60.00;MQRankSum=0.00;QD=9.50;ReadPosRankSum=2.13;SOR=1.269	GT:AD:DP:GQ:PL	0/0:5,0:5:15:0,15,207	0/0:6,0:6:18:0,18,208	./.	0/0:5,0:5:15:0,15,154	0/0:26,0:26:63:0,63,945	0/0:19,0:19:57:0,57,594	0/0:1,0:1:3:0,3,45	0/0:15,0:15:39:0,39,585	0/0:10,0:10:27:0,27,405	0/0:15,0:15:45:0,45,551	0/0:5,0:5:15:0,15,135	0/0:11,0:11:33:0,33,456	./.:6,0:6:0:0,0,163	./.:10,0:10:0:0,0,250	0/0:5,0:5:15:0,15,184	0/0:10,0:10:30:0,30,271	0/1:7,4:11:99:106,0,241	0/0:14,0:14:42:0,42,418	./.:11,0:11:0:0,0,243	0/0:7,0:7:21:0,21,193	0/0:9,0:9:27:0,27,363	0/0:7,0:7:21:0,21,217	0/0:5,0:5:15:0,15,144	0/0:1,0:1:3:0,3,29	0/0:10,0:10:24:0,24,360	0/0:21,0:21:63:0,63,859	0/0:21,0:21:18:0,18,570	0/0:13,0:13:39:0,39,353	0/1:2,2:4:59:59,0,78	0/0:8,0:8:24:0,24,262	0/0:9,0:9:27:0,27,267	0/0:1,0:1:3:0,3,45	0/0:7,0:7:21:0,21,257	0/0:5,0:5:15:0,15,144
Unigene17045_All	360	.	A	C	5145.71	PASS	AC=34;AF=0.548;AN=62;BaseQRankSum=0.00;DP=335;ExcessHet=37.7852;FS=0.859;InbreedingCoeff=-0.6664;MLEAC=36;MLEAF=0.581;MQ=60.00;MQRankSum=0.00;QD=16.71;ReadPosRankSum=-2.530e-01;SOR=0.637	GT:AD:DP:GQ:PGT:PID:PL:PS	0/1:3,2:5:67:.:.:67,0,119	0/1:4,2:6:68:.:.:68,0,145	./.	./.:5,0:5:0:.:.:0,0,13	0/1:9,16:25:99:.:.:504,0,268	0/1:8,5:13:99:.:.:153,0,284	0/0:2,0:2:6:.:.:0,6,49	0/1:9,3:12:58:.:.:58,0,288	0/1:8,3:11:99:.:.:101,0,265	1/1:0,13:13:48:.:.:617,48,0	0|1:2,3:5:75:0|1:360_A_C:120,0,75:360	0/1:8,6:14:99:.:.:162,0,196	./.:3,0:3:0:.:.:0,0,5	0/1:4,5:9:99:.:.:157,0,132	0/1:4,4:8:99:.:.:115,0,115	0/1:4,8:12:63:.:.:242,0,63	0/1:5,6:11:99:.:.:216,0,151	0/1:11,4:15:94:.:.:94,0,287	0/1:5,6:11:99:.:.:196,0,111	1/1:0,3:3:9:.:.:94,9,0	1/1:0,10:10:30:.:.:368,30,0	0/1:3,3:6:76:.:.:76,0,76	0/1:2,2:4:37:.:.:37,0,78	0/1:1,3:4:33:.:.:102,0,33	0/1:3,7:10:64:.:.:204,0,64	0/1:17,8:25:99:.:.:243,0,431	0/1:6,16:22:99:.:.:395,0,163	0/1:9,4:13:60:.:.:60,0,244	0/1:3,1:4:13:.:.:13,0,82	0/1:2,5:7:69:.:.:123,0,69	0/1:7,4:11:99:.:.:106,0,200	1/1:0,2:2:6:.:.:90,6,0	0/1:5,6:11:99:.:.:176,0,151	0/1:5,5:10:99:.:.:114,0,114
Unigene17045_All	366	.	A	C	243.72	PASS	AC=6;AF=0.125;AN=48;BaseQRankSum=0.619;DP=336;ExcessHet=0.0620;FS=1.414;InbreedingCoeff=-0.0201;MLEAC=7;MLEAF=0.146;MQ=60.00;MQRankSum=0.00;QD=6.96;ReadPosRankSum=-1.286e+00;SOR=0.922	GT:AD:DP:GQ:PL	./.:5,0:5:0:0,0,126	0/0:6,0:6:15:0,15,225	./.	0/0:7,0:7:21:0,21,219	./.:27,0:27:0:0,0,780	0/0:13,0:13:39:0,39,384	1/1:0,2:2:6:49,6,0	0/1:9,4:13:99:100,0,285	./.:11,0:11:0:0,0,323	0/0:16,0:16:48:0,48,499	0/0:5,0:5:12:0,12,180	0/0:14,0:14:39:0,39,585	0/0:3,0:3:9:0,9,86	0/1:6,2:8:65:65,0,246	0/0:8,0:8:24:0,24,262	0/0:12,0:12:36:0,36,369	0/0:11,0:11:33:0,33,412	0/0:17,0:17:6:0,6,411	./.:11,0:11:0:0,0,283	0/0:3,0:3:9:0,9,94	0/0:11,0:11:33:0,33,356	0/0:6,0:6:18:0,18,180	./.:5,0:5:0:0,0,78	./.:6,0:6:0:0,0,123	./.:10,0:10:0:0,0,198	0/0:25,0:25:30:0,30,713	0/0:20,0:20:60:0,60,655	0/0:12,0:12:36:0,36,369	0/1:2,2:4:37:37,0,57	0/1:6,2:8:25:25,0,246	0/0:13,0:13:36:0,36,540	./.:3,0:3:0:0,0,45	0/0:11,0:11:30:0,30,450	./.:10,0:10:0:0,0,198
Unigene17045_All	370	.	A	G	629.09	PASS	AC=11;AF=0.204;AN=54;BaseQRankSum=1.28;DP=336;ExcessHet=4.6702;FS=7.689;InbreedingCoeff=-0.2762;MLEAC=12;MLEAF=0.222;MQ=60.00;MQRankSum=0.00;QD=8.07;ReadPosRankSum=0.00;SOR=1.380	GT:AD:DP:GQ:PGT:PID:PL:PS	0/0:4,0:4:9:.:.:0,9,135	0/0:6,0:6:12:.:.:0,12,180	./.	0/0:7,0:7:21:.:.:0,21,219	./.:26,0:26:0:.:.:0,0,767	0|1:11,2:13:51:0|1:370_A_G:51,0,456:370	0/0:2,0:2:6:.:.:0,6,49	0|1:12,1:13:6:0|1:370_A_G:6,0,501:370	0|1:10,1:11:12:0|1:370_A_G:12,0,417:370	0|1:14,2:16:42:0|1:370_A_G:42,0,582:370	0|1:2,3:5:75:0|1:360_A_C:120,0,75:360	0|0:14,0:14:42:0|1:370_A_G:0,42,630:370	0/0:3,0:3:9:.:.:0,9,86	./.:8,0:8:0:.:.:0,0,229	0/0:8,0:8:24:.:.:0,24,262	0|1:11,1:12:9:0|1:370_A_G:9,0,459:370	0|1:7,5:12:99:0|1:370_A_G:189,0,279:370	0/0:17,0:17:51:.:.:0,51,492	0|1:10,2:12:54:0|1:370_A_G:54,0,414:370	0/0:3,0:3:9:.:.:0,9,94	0|1:10,1:11:12:0|1:370_A_G:12,0,417:370	0/0:6,0:6:18:.:.:0,18,180	0/0:5,0:5:15:.:.:0,15,184	./.:6,0:6:0:.:.:0,0,139	0|1:8,2:10:60:0|1:370_A_G:60,0,330:370	0/0:22,0:22:60:.:.:0,60,900	0/0:20,0:20:60:.:.:0,60,655	0/0:12,0:12:36:.:.:0,36,369	./.:5,0:5:0:.:.:0,0,54	./.:9,0:9:0:.:.:0,0,193	./.:13,0:13:0:.:.:0,0,292	0/0:4,0:4:12:.:.:0,12,111	0|1:7,3:10:99:0|1:370_A_G:105,0,285:370	0/0:10,0:10:30:.:.:0,30,287
Unigene17045_All	375	.	C	T	615.17	PASS	AC=11;AF=0.190;AN=58;BaseQRankSum=1.38;DP=341;ExcessHet=4.4933;FS=9.443;InbreedingCoeff=-0.2617;MLEAC=12;MLEAF=0.207;MQ=60.00;MQRankSum=0.00;QD=7.59;ReadPosRankSum=-1.080e-01;SOR=1.362	GT:AD:DP:GQ:PGT:PID:PL:PS	0/0:4,0:4:12:.:.:0,12,166	0/0:4,0:4:9:.:.:0,9,135	0/0:1,0:1:3:.:.:0,3,39	0/0:7,0:7:21:.:.:0,21,219	./.:26,0:26:0:.:.:0,0,767	0|1:11,2:13:51:0|1:370_A_G:51,0,456:370	0/0:2,0:2:6:.:.:0,6,49	0|1:12,1:13:6:0|1:370_A_G:6,0,501:370	0|1:10,1:11:12:0|1:370_A_G:12,0,417:370	0|1:15,2:17:39:0|1:370_A_G:39,0,624:370	0|1:3,3:6:99:0|1:360_A_C:117,0,117:360	0|0:14,0:14:42:0|1:370_A_G:0,42,630:370	0/0:3,0:3:9:.:.:0,9,86	./.:8,0:8:0:.:.:0,0,229	0/0:8,0:8:24:.:.:0,24,262	0|1:11,1:12:9:0|1:370_A_G:9,0,459:370	0|1:7,5:12:99:0|1:370_A_G:189,0,279:370	0/0:17,0:17:45:.:.:0,45,675	0|1:10,2:12:54:0|1:370_A_G:54,0,414:370	0/0:3,0:3:9:.:.:0,9,94	0|1:10,1:11:12:0|1:370_A_G:12,0,417:370	0/0:8,0:8:24:.:.:0,24,278	0/0:4,0:4:12:.:.:0,12,163	./.:6,0:6:0:.:.:0,0,139	0|1:9,2:11:57:0|1:370_A_G:57,0,372:370	0/0:22,0:22:60:.:.:0,60,900	0/0:22,0:22:49:.:.:0,49,683	0/0:12,0:12:36:.:.:0,36,369	./.:6,0:6:0:.:.:0,0,99	./.:9,0:9:0:.:.:0,0,193	0/0:11,0:11:33:.:.:0,33,332	0/0:5,0:5:15:.:.:0,15,155	0|1:7,3:10:99:0|1:370_A_G:105,0,285:370	0/0:11,0:11:30:.:.:0,30,450
Unigene17045_All	382	.	C	T	54.29	PASS	AC=2;AF=0.029;AN=68;BaseQRankSum=1.83;DP=336;ExcessHet=0.0653;FS=2.350;InbreedingCoeff=-0.0504;MLEAC=2;MLEAF=0.029;MQ=60.00;MQRankSum=0.00;QD=2.71;ReadPosRankSum=0.522;SOR=1.535	GT:AD:DP:GQ:PGT:PID:PL:PS	0/0:4,0:4:3:.:.:0,3,45	0/0:5,0:5:9:.:.:0,9,135	0/0:1,0:1:3:.:.:0,3,39	0/0:7,0:7:21:.:.:0,21,219	0/0:26,0:26:78:.:.:0,78,963	0/0:11,0:11:30:.:.:0,30,450	0/0:2,0:2:6:.:.:0,6,49	0/0:10,0:10:27:.:.:0,27,405	0/0:10,0:10:27:.:.:0,27,405	0|1:15,2:17:39:0|1:370_A_G:39,0,624:370	0/0:5,0:5:15:.:.:0,15,155	0/0:13,0:13:39:.:.:0,39,373	0/1:1,2:3:36:.:.:40,0,36	0/0:9,0:9:27:.:.:0,27,363	0/0:8,0:8:24:.:.:0,24,262	0/0:12,0:12:33:.:.:0,33,495	0/0:12,0:12:36:.:.:0,36,457	0/0:18,0:18:51:.:.:0,51,765	0/0:12,0:12:36:.:.:0,36,389	0/0:3,0:3:9:.:.:0,9,94	0/0:11,0:11:33:.:.:0,33,372	0/0:9,0:9:24:.:.:0,24,360	0/0:4,0:4:12:.:.:0,12,163	0/0:6,0:6:18:.:.:0,18,213	0/0:11,0:11:27:.:.:0,27,405	0/0:22,0:22:60:.:.:0,60,900	0/0:21,0:21:54:.:.:0,54,810	0/0:11,0:11:30:.:.:0,30,450	0/0:6,0:6:18:.:.:0,18,180	0/0:10,0:10:30:.:.:0,30,259	0/0:11,0:11:33:.:.:0,33,332	0/0:5,0:5:15:.:.:0,15,155	0/0:11,0:11:30:.:.:0,30,450	0/0:10,0:10:27:.:.:0,27,405
Unigene17045_All	384	.	A	G	482.57	PASS	AC=10;AF=0.172;AN=58;BaseQRankSum=1.42;DP=335;ExcessHet=3.6039;FS=13.474;InbreedingCoeff=-0.2460;MLEAC=11;MLEAF=0.190;MQ=60.00;MQRankSum=0.00;QD=8.47;ReadPosRankSum=0.291;SOR=1.954	GT:AD:DP:GQ:PGT:PID:PL:PS	0/0:4,0:4:3:.:.:0,3,45	0/0:5,0:5:12:.:.:0,12,180	0/0:1,0:1:3:.:.:0,3,39	0/0:7,0:7:21:.:.:0,21,219	./.:26,0:26:0:.:.:0,0,809	0|1:10,1:11:12:0|1:370_A_G:12,0,417:370	0/0:2,0:2:6:.:.:0,6,49	0|1:9,1:10:15:0|1:370_A_G:15,0,375:370	0/0:10,0:10:27:.:.:0,27,405	0|1:15,2:17:39:0|1:370_A_G:39,0,624:370	0|1:3,2:5:75:0|1:360_A_C:75,0,120:360	0/0:13,0:13:39:.:.:0,39,373	0/0:3,0:3:9:.:.:0,9,78	./.:9,0:9:0:.:.:0,0,273	0/0:7,0:7:21:.:.:0,21,245	0|1:11,1:12:9:0|1:370_A_G:9,0,459:370	0|1:7,5:12:99:0|1:370_A_G:189,0,279:370	0/0:18,0:18:51:.:.:0,51,765	0|1:10,2:12:54:0|1:370_A_G:54,0,414:370	0/0:3,0:3:9:.:.:0,9,94	0|1:11,1:12:9:0|1:370_A_G:9,0,459:370	0/0:9,0:9:21:.:.:0,21,315	0/0:4,0:4:12:.:.:0,12,163	./.:6,0:6:0:.:.:0,0,139	0|1:9,1:10:15:0|1:384_A_G:15,0,375:384	0/0:22,0:22:60:.:.:0,60,900	0/0:21,0:21:54:.:.:0,54,810	0/0:11,0:11:30:.:.:0,30,450	./.:6,0:6:0:.:.:0,0,99	./.:10,0:10:0:.:.:0,0,198	0/0:11,0:11:33:.:.:0,33,332	0/0:5,0:5:15:.:.:0,15,155	0|1:8,3:11:99:0|1:370_A_G:102,0,327:370	0/0:10,0:10:24:.:.:0,24,360
Unigene17045_All	387	.	C	T	64.77	PASS	AC=2;AF=0.030;AN=66;BaseQRankSum=-8.120e-01;DP=335;ExcessHet=0.0673;FS=1.882;InbreedingCoeff=-0.0594;MLEAC=2;MLEAF=0.030;MQ=60.00;MQRankSum=0.00;QD=3.60;ReadPosRankSum=0.282;SOR=1.251	GT:AD:DP:GQ:PL	0/0:4,0:4:3:0,3,45	0/0:5,0:5:12:0,12,180	0/0:1,0:1:3:0,3,39	0/0:7,0:7:21:0,21,219	0/0:26,0:26:75:0,75,1001	0/0:12,0:12:33:0,33,495	0/0:2,0:2:6:0,6,49	0/0:9,0:10:27:0,27,405	0/1:6,3:9:67:67,0,242	0/0:16,0:16:42:0,42,630	./.:5,0:5:0:0,0,114	0/0:13,0:13:39:0,39,373	0/0:3,0:3:9:0,9,78	0/0:9,0:9:24:0,24,360	0/0:7,0:7:21:0,21,245	0/0:12,0:12:33:0,33,495	0/0:12,0:12:36:0,36,457	0/0:19,0:19:54:0,54,810	0/0:12,0:12:30:0,30,450	0/0:3,0:3:9:0,9,94	0/0:12,0:12:33:0,33,495	0/0:9,0:9:18:0,18,270	0/0:4,0:4:12:0,12,163	0/0:6,0:6:18:0,18,229	0/0:9,0:9:24:0,24,360	0/0:22,0:22:60:0,60,900	0/0:22,0:22:57:0,57,855	0/0:11,0:11:30:0,30,450	0/0:6,0:6:18:0,18,172	0/0:10,0:10:24:0,24,360	0/0:11,0:11:30:0,30,450	0/0:5,0:5:15:0,15,155	0/0:10,0:10:27:0,27,405	0/1:7,2:9:22:22,0,207
Unigene17045_All	390	.	C	T,A	771.13	PASS	AC=9,5;AF=0.155,0.086;AN=58;BaseQRankSum=0.00;DP=349;ExcessHet=7.9209;FS=12.508;InbreedingCoeff=-0.3643;MLEAC=10,6;MLEAF=0.172,0.103;MQ=60.00;MQRankSum=0.00;QD=5.93;ReadPosRankSum=-2.390e-01;SOR=1.670	GT:AD:DP:GQ:PGT:PID:PL:PS	0/0:4,0,0:4:3:.:.:0,3,45,3,45,45	0/0:5,0,0:5:12:.:.:0,12,180,12,180,180	0/0:1,0,0:1:3:.:.:0,3,39,3,39,39	0/0:7,0,0:7:21:.:.:0,21,219,21,219,219	0/0:27,0,0:27:35:.:.:0,35,924,35,924,924	0|1:11,1,0:12:9:0|1:370_A_G:9,0,459,42,462,504:370	0/0:2,0,0:2:6:.:.:0,6,49,6,49,49	0|1:9,1,0:10:15:0|1:370_A_G:15,0,375,42,378,420:370	0/0:10,0,0:10:1:.:.:0,1,334,1,334,334	0|1:14,2,0:16:42:0|1:370_A_G:42,0,582,84,588,672:370	0|1:4,3,0:7:99:0|1:360_A_C:114,0,159,126,168,294:360	./.:13,0,0:13:0:.:.:0,0,284,0,284,284	0/0:3,0,0:3:9:.:.:0,9,78,9,78,78	0/0:11,0,0:11:27:.:.:0,27,405,27,405,405	0/0:7,0,0:7:21:.:.:0,21,245,21,245,245	0/1:8,3,0:11:61:.:.:61,0,245,85,254,339	0/1:8,5,0:13:99:.:.:186,0,320,210,335,545	0/2:15,0,4:19:99:.:.:122,167,607,0,440,427	0/1:9,2,2:13:35:.:.:51,0,406,35,293,365	0/0:3,0,0:3:6:.:.:0,6,90,6,90,90	0/2:9,1,2:12:42:.:.:57,42,417,0,232,250	0/2:7,0,2:9:22:.:.:22,43,255,0,212,206	0/0:4,0,0:4:9:.:.:0,9,135,9,135,135	0/0:9,0,0:9:27:.:.:0,27,323,27,323,323	0|1:9,1,0:10:15:0|1:384_A_G:15,0,374,42,377,419:384	./.:25,0,0:25:0:.:.:0,0,614,0,614,614	0/0:21,0,0:21:18:.:.:0,18,650,18,650,650	0/2:9,0,2:11:16:.:.:16,43,304,0,261,255	./.:7,0,0:7:0:.:.:0,0,104,0,104,104	./.:10,0,0:10:0:.:.:0,0,124,0,124,124	./.:11,0,0:11:0:.:.:0,0,243,0,243,243	0/0:5,0,0:5:15:.:.:0,15,155,15,155,155	0|1:8,2,0:10:60:0|1:370_A_G:60,0,330,84,336,420:370	0/2:7,0,2:9:62:.:.:62,83,296,0,213,207
Unigene17045_All	393	.	A	G	647.66	PASS	AC=11;AF=0.212;AN=52;BaseQRankSum=0.023;DP=344;ExcessHet=4.4933;FS=10.375;InbreedingCoeff=-0.2934;MLEAC=13;MLEAF=0.250;MQ=60.00;MQRankSum=0.00;QD=7.90;ReadPosRankSum=0.110;SOR=1.590	GT:AD:DP:GQ:PGT:PID:PL:PS	./.:2,0:2:0:.:.:0,0,6	0/0:5,0:5:15:.:.:0,15,167	0/0:1,0:1:3:.:.:0,3,39	0/0:7,0:7:21:.:.:0,21,219	./.:28,0:28:0:.:.:0,0,860	0/1:9,3:12:58:.:.:58,0,302	0/0:2,0:2:6:.:.:0,6,49	0|1:9,1:10:15:0|1:370_A_G:15,0,375:370	./.:10,0:10:0:.:.:0,0,229	0|1:14,2:16:42:0|1:370_A_G:42,0,582:370	0|1:4,3:7:99:0|1:360_A_C:114,0,159:360	0/0:13,0:13:39:.:.:0,39,366	0/0:3,0:3:9:.:.:0,9,78	./.:11,0:11:0:.:.:0,0,299	0/0:7,0:7:21:.:.:0,21,245	0|1:10,1:11:12:0|1:370_A_G:12,0,417:370	0|1:8,5:13:99:0|1:370_A_G:186,0,321:370	0/0:18,0:18:51:.:.:0,51,765	0|1:11,2:13:51:0|1:370_A_G:51,0,456:370	0/0:1,0:1:3:.:.:0,3,29	0|1:11,1:12:9:0|1:370_A_G:9,0,459:370	./.:9,0:9:0:.:.:0,0,233	0/0:4,0:4:9:.:.:0,9,135	./.:9,0:9:0:.:.:0,0,233	0|1:9,1:10:15:0|1:384_A_G:15,0,374:384	0/0:25,0:25:46:.:.:0,46,765	0/0:18,2:20:11:.:.:0,11,617	0/0:11,0:11:33:.:.:0,33,372	./.:7,0:7:0:.:.:0,0,104	./.:10,0:10:0:.:.:0,0,198	0/1:9,2:11:16:.:.:16,0,250	0/0:5,0:5:15:.:.:0,15,155	0/1:5,5:10:99:.:.:154,0,138	0/0:9,0:9:24:.:.:0,24,360
Unigene17045_All	405	.	G	C,A	496.03	PASS	AC=5,4;AF=0.096,0.077;AN=52;BaseQRankSum=-9.000e-02;DP=332;ExcessHet=2.9345;FS=9.908;InbreedingCoeff=-0.2158;MLEAC=4,5;MLEAF=0.077,0.096;MQ=60.00;MQRankSum=0.00;QD=6.12;ReadPosRankSum=0.493;SOR=1.075	GT:AD:DP:GQ:PGT:PID:PL:PS	./.:1,0,0:1:0:.:.:0,0,0,0,0,0	0/0:7,0,0:7:18:.:.:0,18,270,18,270,270	0/0:1,0,0:1:3:.:.:0,3,39,3,39,39	0/0:8,0,0:8:21:.:.:0,21,315,21,315,315	./.:28,0,0:28:0:.:.:0,0,874,0,874,874	0/0:11,0,0:11:33:.:.:0,33,314,33,314,314	0/0:2,0,0:2:6:.:.:0,6,49,6,49,49	0/0:8,1,0:9:2:.:.:0,2,314,24,317,339	0/0:7,0,0:7:21:.:.:0,21,285,21,285,285	0/2:7,2,6:15:89:.:.:149,89,334,0,97,154	0/1:6,3,0:9:67:.:.:67,0,222,85,231,316	0/2:10,0,4:14:77:.:.:77,113,446,0,276,261	0/0:3,0,0:3:9:.:.:0,9,78,9,78,78	./.:9,0,0:9:0:.:.:0,0,168,0,168,168	0/0:7,0,0:7:21:.:.:0,21,245,21,245,245	0/1:11,1,0:12:9:.:.:9,0,377,42,380,422	0/1:9,5,2:16:99:.:.:182,0,321,146,238,436	0/2:15,0,2:17:38:.:.:38,84,574,0,490,484	0/1:12,1,0:13:6:.:.:6,0,495,42,498,539	0/0:1,0,0:1:3:.:.:0,3,29,3,29,29	0|0:9,0,0:9:27:0|1:370_A_G:0,27,405,27,405,405:370	./.:7,0,0:7:0:.:.:0,0,184,0,184,184	0/0:4,0,0:4:12:.:.:0,12,111,12,111,111	./.:9,0,0:9:0:.:.:0,0,217,0,217,217	0/1:7,1,0:8:1:.:.:1,0,250,22,253,275	0/0:24,0,0:24:27:.:.:0,27,716,27,716,716	./.:21,0,0:21:0:.:.:0,0,601,0,601,601	0/0:10,0,0:10:30:.:.:0,30,339,30,339,339	./.:7,0,0:7:0:.:.:0,0,95,0,95,95	./.:7,0,0:7:0:.:.:0,0,144,0,144,144	0/0:10,0,0:10:24:.:.:0,24,360,24,360,360	0/0:5,0,0:5:15:.:.:0,15,155,15,155,155	0/0:8,1,0:9:2:.:.:0,2,335,24,338,360	0/2:8,0,2:10:19:.:.:19,43,338,0,294,288
Unigene17045_All	430	.	A	C	73.87	PASS	AC=2;AF=0.030;AN=66;BaseQRankSum=0.325;DP=340;ExcessHet=0.0653;FS=0.000;InbreedingCoeff=-0.0598;MLEAC=2;MLEAF=0.030;MQ=60.00;MQRankSum=0.00;QD=4.92;ReadPosRankSum=0.967;SOR=0.646	GT:AD:DP:GQ:PL	0/0:3,0:3:9:0,9,124	0/0:10,0:10:27:0,27,405	0/0:1,0:1:3:0,3,39	0/0:7,0:7:21:0,21,190	0/0:27,0:27:72:0,72,1080	0/0:21,0:21:46:0,46,546	0/0:1,0:1:3:0,3,45	0/0:7,0:7:21:0,21,257	0/0:6,0:6:18:0,18,269	0/0:11,0:11:30:0,30,450	0/0:11,0:11:33:0,33,364	./.:13,0:13:0:0,0,372	0/1:1,2:3:36:40,0,36	0/0:14,0:14:42:0,42,450	0/0:6,0:6:18:0,18,253	0/0:11,0:11:30:0,30,450	0/0:17,0:17:45:0,45,675	0/0:15,0:15:45:0,45,551	0/0:12,0:12:36:0,36,401	0/0:1,0:1:3:0,3,29	0/0:8,0:8:24:0,24,238	0/0:6,0:6:18:0,18,240	0/0:3,0:3:9:0,9,94	0/0:10,0:10:30:0,30,339	0/0:9,0:9:27:0,27,303	0/0:29,0:29:84:0,84,1260	0/0:19,0:19:57:0,57,642	0/0:9,0:9:27:0,27,363	0/0:7,0:7:18:0,18,270	0/0:6,0:6:18:0,18,213	0/0:8,0:8:21:0,21,315	0/0:5,0:5:15:0,15,184	0/1:9,3:12:58:58,0,247	0/0:10,0:10:30:0,30,299
Unigene17045_All	447	.	A	C,G	118.12	QD2	AC=4,3;AF=0.065,0.048;AN=62;BaseQRankSum=-1.128e+00;DP=331;ExcessHet=1.5894;FS=0.000;InbreedingCoeff=-0.1691;MLEAC=4,3;MLEAF=0.065,0.048;MQ=60.00;MQRankSum=0.00;QD=1.66;ReadPosRankSum=0.114;SOR=0.607	GT:AD:DP:GQ:PL	0/0:3,0,0:3:9:0,9,124,9,124,124	0/0:10,0,0:10:30:0,30,427,30,427,427	0/0:2,0,0:2:6:0,6,80,6,80,80	0/0:8,0,0:8:21:0,21,315,21,315,315	0/0:27,0,0:27:35:0,35,919,35,919,919	0/0:19,0,0:19:26:0,26,511,26,511,511	0/0:1,0,0:1:3:0,3,45,3,45,45	0/0:8,0,0:8:24:0,24,270,24,270,270	0/1:6,2,0:8:65:65,0,205,84,211,294	0/1:10,2,0:12:13:13,0,372,43,378,422	0/1:9,2,0:11:16:16,0,355,43,361,404	0/0:12,0,0:12:33:0,33,495,33,495,495	0/0:4,0,0:4:12:0,12,91,12,91,91	0/0:13,0,0:13:39:0,39,446,39,446,446	0/0:6,0,0:6:18:0,18,253,18,253,253	0/2:8,0,2:10:19:19,43,336,0,293,287	0/0:9,0,0:9:27:0,27,335,27,335,335	0/0:17,0,0:17:48:0,48,720,48,720,720	0/2:9,0,3:12:23:23,50,370,0,320,311	0/0:1,0,0:1:3:0,3,29,3,29,29	0/0:8,0,0:8:18:0,18,270,18,270,270	0/0:6,0,0:6:18:0,18,240,18,240,240	0/0:3,0,0:3:9:0,9,94,9,94,94	0/0:10,0,0:10:30:0,30,392,30,392,392	0/0:11,0,0:11:33:0,33,336,33,336,336	0/0:28,0,0:28:39:0,39,811,39,811,811	0/0:17,0,0:17:6:0,6,523,6,523,523	./.:9,0,0:9:0:0,0,257,0,257,257	0/0:5,0,0:5:15:0,15,152,15,152,152	./.:6,0,0:6:0:0,0,139,0,139,139	0/2:6,0,2:8:25:25,43,254,0,211,205	./.:5,0,0:5:0:0,0,94,0,94,94	0/0:12,0,0:12:33:0,33,495,33,495,495	0/1:8,2,0:10:19:19,0,248,43,254,297
Unigene17045_All	450	.	G	A	30.61	PASS	AC=1;AF=0.015;AN=68;BaseQRankSum=-6.190e-01;DP=332;ExcessHet=0.0000;FS=0.000;InbreedingCoeff=-0.0344;MLEAC=1;MLEAF=0.015;MQ=60.00;MQRankSum=0.00;QD=3.83;ReadPosRankSum=-9.210e-01;SOR=0.307	GT:AD:DP:GQ:PL	0/0:3,0:3:9:0,9,124	0/0:10,0:10:30:0,30,427	0/0:2,0:2:6:0,6,80	0/0:8,0:8:21:0,21,315	0/0:26,0:26:72:0,72,901	0/0:19,0:19:51:0,51,765	0/0:1,0:1:3:0,3,45	0/0:8,0:8:24:0,24,270	0/0:8,0:8:24:0,24,274	0/0:12,0:12:36:0,36,397	0/0:12,0:12:36:0,36,385	0/0:12,0:12:36:0,36,497	0/0:4,0:4:12:0,12,91	0/0:14,0:14:42:0,42,454	0/0:6,0:6:18:0,18,253	0/0:10,0:10:30:0,30,359	0/0:10,0:10:30:0,30,408	0/0:17,0:17:48:0,48,720	0/0:12,0:12:30:0,30,450	0/0:1,0:1:3:0,3,29	0/1:6,2:8:46:46,0,165	0/0:6,0:6:18:0,18,240	0/0:3,0:3:9:0,9,94	0/0:10,0:10:30:0,30,392	0/0:11,0:11:33:0,33,336	0/0:27,0:27:81:0,81,924	0/0:16,0:16:48:0,48,580	0/0:9,0:9:27:0,27,347	0/0:5,0:5:15:0,15,152	0/0:5,0:5:15:0,15,184	0/0:8,0:8:21:0,21,315	0/0:5,0:5:15:0,15,184	0/0:14,0:14:39:0,39,585	0/0:10,0:10:30:0,30,311
Unigene17045_All	464	.	T	C	260.4	PASS	AC=6;AF=0.120;AN=50;BaseQRankSum=-5.970e-01;DP=321;ExcessHet=1.1972;FS=2.227;InbreedingCoeff=-0.1978;MLEAC=8;MLEAF=0.160;MQ=60.00;MQRankSum=0.00;QD=4.49;ReadPosRankSum=-2.170e-01;SOR=1.020	GT:AD:DP:GQ:PL	0/0:2,0:2:6:0,6,84	0/0:9,0:9:24:0,24,360	0/0:2,0:2:6:0,6,90	0/0:6,0:6:18:0,18,139	0/0:26,0:26:60:0,60,900	0/0:15,1:16:23:0,23,490	0/0:1,0:1:3:0,3,45	./.:8,0:8:0:0,0,188	0/0:10,0:10:24:0,24,360	0/1:9,3:12:58:58,0,291	0/0:12,0:12:33:0,33,495	0/1:9,2:11:56:56,0,330	0/0:4,0:4:12:0,12,91	0/0:15,0:15:45:0,45,519	0/1:4,2:6:71:71,0,159	0/0:12,0:12:33:0,33,495	0/0:11,0:11:30:0,30,450	0/0:11,0:11:33:0,33,392	0/0:9,0:9:27:0,27,311	./.	0/0:5,0:5:12:0,12,180	./.:7,0:7:0:0,0,184	0/0:3,0:3:9:0,9,94	./.:10,0:10:0:0,0,318	0/1:11,2:13:10:10,0,415	0/0:23,2:25:24:0,24,822	0/0:16,0:16:45:0,45,675	./.:8,0:8:0:0,0,188	./.:5,0:5:0:0,0,78	./.:5,0:5:0:0,0,94	./.:6,0:6:0:0,0,139	0/1:3,3:6:76:76,0,117	./.:13,0:13:0:0,0,304	0/1:8,2:10:19:19,0,288
Unigene17045_All	467	.	C	T	457.97	PASS	AC=11;AF=0.177;AN=62;BaseQRankSum=0.431;DP=304;ExcessHet=0.0056;FS=1.171;InbreedingCoeff=0.2374;MLEAC=9;MLEAF=0.145;MQ=60.00;MQRankSum=0.00;QD=17.61;ReadPosRankSum=-2.820e-01;SOR=1.078	GT:AD:DP:GQ:PGT:PID:PL:PS	0/0:2,0:2:6:.:.:0,6,84	0/0:9,0:9:24:.:.:0,24,360	0/0:2,0:2:6:.:.:0,6,90	0/0:6,0:6:18:.:.:0,18,139	0/0:24,0:24:57:.:.:0,57,855	0/0:18,0:18:42:.:.:0,42,630	./.:1,0:1:0:.:.:0,0,0	0/1:4,4:8:99:.:.:136,0,132	0|1:6,4:10:99:0|1:467_C_T:130,0,240:467	0/0:12,0:12:33:.:.:0,33,495	./.:11,0:11:0:.:.:0,0,243	0/0:11,0:11:33:.:.:0,33,436	0/0:4,0:4:12:.:.:0,12,91	0/0:16,0:16:3:.:.:0,3,507	0/0:3,0:3:9:.:.:0,9,114	0/0:12,0:12:33:.:.:0,33,495	0/1:10,1:11:12:.:.:12,0,375	0/0:14,0:14:42:.:.:0,42,486	0|1:8,1:9:18:0|1:467_C_T:18,0,333:467	./.	0/0:5,0:5:12:.:.:0,12,180	0/0:6,0:6:18:.:.:0,18,229	1|1:0,1:1:3:1|1:467_C_T:45,3,0:467	0/0:10,0:10:30:.:.:0,30,392	0/0:12,0:12:30:.:.:0,30,450	0|0:24,1:25:30:0|1:467_C_T:0,30,1013:467	0/0:17,0:17:6:.:.:0,6,511	0/0:6,0:6:18:.:.:0,18,229	1/1:0,2:2:6:.:.:49,6,0	1|1:0,1:1:3:1|1:467_C_T:45,3,0:467	0/0:6,0:6:18:.:.:0,18,213	0|1:4,2:6:72:0|1:467_C_T:72,0,162:467	0/0:12,0:12:33:.:.:0,33,495	0/0:10,0:10:27:.:.:0,27,405
Unigene17045_All	469	.	G	A	41.5	PASS	AC=1;AF=0.016;AN=64;BaseQRankSum=0.447;DP=304;ExcessHet=0.0000;FS=0.000;InbreedingCoeff=-0.0573;MLEAC=1;MLEAF=0.016;MQ=60.00;MQRankSum=0.00;QD=3.77;ReadPosRankSum=-2.300e-01;SOR=0.527	GT:AD:DP:GQ:PL	0/0:2,0:2:6:0,6,84	0/0:9,0:9:24:0,24,360	0/0:2,0:2:6:0,6,90	0/0:6,0:6:18:0,18,139	0/0:24,0:24:57:0,57,855	0/0:18,0:18:42:0,42,630	0/0:1,0:1:3:0,3,45	0/0:6,0:6:18:0,18,188	0/0:9,0:9:24:0,24,360	0/0:12,0:12:33:0,33,495	./.:11,0:11:0:0,0,243	0/1:9,2:11:56:56,0,330	0/0:4,0:4:12:0,12,91	0/0:16,0:16:3:0,3,507	0/0:3,0:3:9:0,9,114	0/0:14,0:14:39:0,39,585	0/0:11,0:11:30:0,30,450	0/0:14,0:14:42:0,42,486	0/0:9,0:9:27:0,27,323	./.	0/0:6,0:6:15:0,15,225	0/0:6,0:6:18:0,18,229	0/0:1,0:1:3:0,3,25	0/0:10,0:10:30:0,30,392	0/0:11,0:11:33:0,33,332	0/0:21,0:21:60:0,60,900	0/0:18,0:18:51:0,51,765	0/0:8,0:8:7:0,7,217	0/0:6,0:6:18:0,18,213	0/0:1,0:1:3:0,3,25	0/0:6,0:6:18:0,18,213	0/0:6,0:6:18:0,18,213	0/0:12,0:12:33:0,33,495	0/0:10,0:10:27:0,27,405
Unigene17045_All	474	.	C	T	37.29	PASS	AC=2;AF=0.030;AN=66;BaseQRankSum=0.00;DP=293;ExcessHet=0.0673;FS=0.000;InbreedingCoeff=-0.0605;MLEAC=2;MLEAF=0.030;MQ=60.00;MQRankSum=0.00;QD=7.46;ReadPosRankSum=1.65;SOR=1.179	GT:AD:DP:GQ:PGT:PID:PL:PS	0/0:2,0:2:6:.:.:0,6,84	0/0:10,0:10:24:.:.:0,24,360	0/0:4,0:4:12:.:.:0,12,154	0/1:3,2:5:34:.:.:34,0,59	0/0:21,0:21:57:.:.:0,57,855	0/0:14,0:14:36:.:.:0,36,540	0/0:2,0:2:6:.:.:0,6,74	0/0:6,0:6:18:.:.:0,18,188	0/0:9,0:9:24:.:.:0,24,360	0/0:11,0:11:27:.:.:0,27,405	0/0:11,0:11:30:.:.:0,30,450	0/0:9,0:9:27:.:.:0,27,403	0/0:4,0:4:12:.:.:0,12,91	0/0:17,0:17:51:.:.:0,51,641	0/0:3,0:3:9:.:.:0,9,114	0/0:13,0:13:30:.:.:0,30,450	0/0:11,0:11:27:.:.:0,27,405	0/0:14,0:14:36:.:.:0,36,540	0/0:8,0:8:21:.:.:0,21,315	./.	0|1:5,1:6:27:0|1:474_C_T:27,0,187:474	0/0:6,0:6:18:.:.:0,18,229	0/0:1,0:1:3:.:.:0,3,25	0/0:11,0:11:30:.:.:0,30,450	0/0:11,0:11:33:.:.:0,33,332	0/0:21,0:21:60:.:.:0,60,900	0/0:18,0:18:48:.:.:0,48,720	0/0:6,0:6:12:.:.:0,12,180	0/0:6,0:6:1:.:.:0,1,167	0/0:1,0:1:3:.:.:0,3,25	0/0:6,0:6:18:.:.:0,18,213	0/0:6,0:6:18:.:.:0,18,213	0/0:11,0:11:33:.:.:0,33,344	0/0:9,0:9:24:.:.:0,24,360
Unigene17045_All	477	.	C	T	409.48	PASS	AC=9;AF=0.150;AN=60;BaseQRankSum=-4.830e-01;DP=304;ExcessHet=0.0257;FS=1.198;InbreedingCoeff=0.1620;MLEAC=8;MLEAF=0.133;MQ=60.00;MQRankSum=0.00;QD=19.50;ReadPosRankSum=0.431;SOR=0.845	GT:AD:DP:GQ:PGT:PID:PL:PS	0/0:2,0:2:6:.:.:0,6,84	./.:10,0:10:0:.:.:0,0,340	0/0:4,0:4:12:.:.:0,12,154	0/0:5,0:5:12:.:.:0,12,180	0/0:21,0:21:60:.:.:0,60,861	0/0:14,0:14:36:.:.:0,36,540	./.:2,0:2:0:.:.:0,0,0	0/1:2,4:6:72:.:.:142,0,72	0|1:6,3:9:99:0|1:467_C_T:108,0,223:467	0/0:11,0:11:27:.:.:0,27,405	0/0:11,0:11:30:.:.:0,30,450	0/0:11,0:11:30:.:.:0,30,450	0/0:3,0:3:9:.:.:0,9,94	0/0:18,0:18:9:.:.:0,9,556	0/0:3,0:3:9:.:.:0,9,114	0/0:11,0:11:33:.:.:0,33,356	0/0:13,0:13:33:.:.:0,33,495	0/0:17,0:17:42:.:.:0,42,630	0|1:10,1:11:12:0|1:467_C_T:12,0,417:467	./.	0|1:4,1:5:30:0|1:474_C_T:30,0,165:474	0/0:6,0:6:18:.:.:0,18,229	1|1:0,1:1:3:1|1:467_C_T:45,3,0:467	0/0:9,0:9:27:.:.:0,27,323	0/0:12,0:12:36:.:.:0,36,349	0|0:23,1:24:27:0|1:467_C_T:0,27,968:467	0/0:18,0:18:54:.:.:0,54,565	0/0:6,0:6:12:.:.:0,12,180	./.:6,0:6:0:.:.:0,0,123	1|1:0,1:1:3:1|1:467_C_T:45,3,0:467	0/0:6,0:6:18:.:.:0,18,213	0|1:4,2:6:72:0|1:467_C_T:72,0,162:467	0/0:11,0:11:33:.:.:0,33,344	0/0:10,0:10:27:.:.:0,27,405
Unigene17045_All	502	.	C	T	2266.38	PASS	AC=20;AF=0.357;AN=56;BaseQRankSum=0.00;DP=298;ExcessHet=23.8211;FS=1.640;InbreedingCoeff=-0.4621;MLEAC=24;MLEAF=0.429;MQ=60.00;MQRankSum=0.00;QD=10.74;ReadPosRankSum=-2.530e-01;SOR=0.564	GT:AD:DP:GQ:PL	0/0:2,0:2:6:0,6,78	0/1:7,2:9:62:62,0,215	0/1:2,3:5:66:112,0,66	0/1:1,5:6:27:126,0,27	0/1:7,17:24:99:495,0,232	0/1:13,2:15:8:8,0,419	0/0:1,0:1:3:0,3,45	0/0:9,0:9:27:0,27,307	0/0:8,0:8:21:0,21,315	0/1:7,1:8:21:21,0,270	0/0:12,0:12:36:0,36,333	0/1:5,4:9:72:72,0,157	./.:1,0:1:0:0,0,0	0/1:14,7:21:99:210,0,363	./.	0/1:6,3:9:91:91,0,161	0/1:12,6:18:99:175,0,363	0/0:15,0:15:45:0,45,551	0/1:6,3:9:32:32,0,162	./.:1,0:1:0:0,0,0	0/1:2,2:4:77:77,0,78	0/1:6,3:9:67:67,0,121	./.:1,0:1:0:0,0,0	0/1:6,4:10:69:69,0,178	0/1:9,2:11:16:16,0,290	0/1:9,8:17:99:208,0,212	0/1:5,11:16:99:284,0,160	0/1:1,2:3:36:40,0,36	0/0:6,0:6:18:0,18,160	./.	./.:6,0:6:0:0,0,139	0/1:3,2:5:74:74,0,119	0/1:9,2:11:16:16,0,290	0/0:5,0:5:15:0,15,184
Unigene17045_All	505	.	C	T	135.06	PASS	AC=4;AF=0.065;AN=62;BaseQRankSum=-8.520e-01;DP=287;ExcessHet=0.0036;FS=1.381;InbreedingCoeff=0.1326;MLEAC=4;MLEAF=0.065;MQ=60.00;MQRankSum=0.00;QD=7.11;ReadPosRankSum=0.542;SOR=0.610	GT:AD:DP:GQ:PL	0/0:2,0:2:6:0,6,78	0/0:8,0:8:21:0,21,315	0/0:5,0:5:15:0,15,196	0/0:6,0:6:12:0,12,180	0/0:23,0:23:63:0,63,945	0/0:17,0:17:45:0,45,675	0/0:1,0:1:3:0,3,45	0/1:7,4:11:71:71,0,241	0/1:5,3:8:70:70,0,158	0/0:7,0:7:21:0,21,253	0/0:12,0:12:36:0,36,361	0/0:8,0:8:21:0,21,315	0/0:1,0:1:3:0,3,45	0/0:21,0:21:60:0,60,671	./.	0/0:9,0:9:27:0,27,323	0/0:17,0:17:51:0,51,658	0/0:17,0:17:48:0,48,720	0/0:9,0:9:27:0,27,258	0/0:1,0:1:3:0,3,45	0/0:5,0:5:12:0,12,180	0/0:9,0:9:24:0,24,360	1/1:0,1:1:3:25,3,0	0/0:8,0:8:24:0,24,242	0/0:11,0:11:33:0,33,276	0/0:16,0:16:45:0,45,675	0/0:15,2:17:2:0,2,624	0/0:3,0:3:9:0,9,66	0/0:6,0:6:18:0,18,160	./.	0/0:5,0:5:12:0,12,180	./.:5,0:5:0:0,0,45	0/0:12,0:12:33:0,33,495	0/0:5,0:5:15:0,15,184
Unigene17045_All	534	.	G	T	445.9	PASS	AC=5;AF=0.089;AN=56;BaseQRankSum=1.07;DP=270;ExcessHet=0.7833;FS=0.000;InbreedingCoeff=-0.1675;MLEAC=6;MLEAF=0.107;MQ=60.00;MQRankSum=0.00;QD=6.76;ReadPosRankSum=0.180;SOR=0.785	GT:AD:DP:GQ:PGT:PID:PL:PS	0/0:1,0:1:3:.:.:0,3,44	0/0:6,0:6:18:.:.:0,18,201	0/0:4,0:4:9:.:.:0,9,135	0/0:4,0:4:12:.:.:0,12,123	0/0:22,0:22:57:.:.:0,57,855	0|1:14,4:18:99:0|1:534_G_T:126,0,570:534	./.:5,0:5:0:.:.:0,0,54	0|1:8,2:10:60:0|1:534_G_T:60,0,330:534	0/0:8,0:8:24:.:.:0,24,310	0|1:5,2:7:69:0|1:534_G_T:69,0,204:534	./.:12,0:12:0:.:.:0,0,299	0/0:6,0:6:18:.:.:0,18,172	./.:3,0:3:0:.:.:0,0,45	0/0:21,0:21:60:.:.:0,60,660	0/0:1,0:1:3:.:.:0,3,45	0/0:13,0:13:39:.:.:0,39,422	0|1:15,4:19:99:0|1:534_G_T:123,0,618:534	0|1:9,3:12:99:0|1:534_G_T:99,0,367:534	0/0:7,0:7:21:.:.:0,21,205	0/0:1,0:1:3:.:.:0,3,45	0/0:3,0:3:9:.:.:0,9,134	0/0:6,0:6:18:.:.:0,18,172	./.	0/0:7,0:7:15:.:.:0,15,225	0/0:11,0:11:30:.:.:0,30,450	0/0:15,0:15:45:.:.:0,45,503	0/0:17,0:17:45:.:.:0,45,675	0/0:3,0:3:9:.:.:0,9,86	0/0:4,0:4:12:.:.:0,12,131	0/0:1,0:1:3:.:.:0,3,45	./.:3,0:3:0:.:.:0,0,45	0/0:4,0:4:12:.:.:0,12,139	./.:10,0:10:0:.:.:0,0,188	0/0:5,0:5:15:.:.:0,15,128
Unigene17045_All	538	.	G	C	441.23	PASS	AC=5;AF=0.081;AN=62;BaseQRankSum=1.07;DP=285;ExcessHet=0.7305;FS=0.000;InbreedingCoeff=-0.1371;MLEAC=6;MLEAF=0.097;MQ=60.00;MQRankSum=0.00;QD=6.69;ReadPosRankSum=0.712;SOR=0.785	GT:AD:DP:GQ:PGT:PID:PL:PS	0/0:2,0:2:6:.:.:0,6,85	0/0:11,0:11:33:.:.:0,33,345	0/0:4,0:4:9:.:.:0,9,135	0/0:4,0:4:12:.:.:0,12,123	0/0:22,0:22:60:.:.:0,60,900	0|1:14,4:18:99:0|1:534_G_T:126,0,570:534	0/0:5,0:5:15:.:.:0,15,144	0|1:8,2:10:60:0|1:534_G_T:60,0,330:534	0/0:8,0:8:24:.:.:0,24,310	0|1:5,2:7:69:0|1:534_G_T:69,0,204:534	0/0:12,0:12:30:.:.:0,30,450	0/0:6,0:6:18:.:.:0,18,172	0/0:3,0:3:9:.:.:0,9,106	0/0:21,0:21:60:.:.:0,60,660	0/0:1,0:1:3:.:.:0,3,45	0/0:14,0:14:42:.:.:0,42,466	0|1:15,4:19:99:0|1:534_G_T:123,0,618:534	0|1:9,3:12:99:0|1:534_G_T:99,0,367:534	0/0:7,0:7:18:.:.:0,18,270	0/0:1,0:1:3:.:.:0,3,45	0/0:3,0:3:9:.:.:0,9,134	0/0:6,0:6:18:.:.:0,18,172	./.	0/0:8,0:8:15:.:.:0,15,225	0/0:13,0:13:36:.:.:0,36,540	0/0:16,0:16:48:.:.:0,48,499	0/0:16,0:16:42:.:.:0,42,630	0/0:3,0:3:9:.:.:0,9,86	0/0:4,0:4:12:.:.:0,12,131	0/0:1,0:1:3:.:.:0,3,45	./.:3,0:3:0:.:.:0,0,45	0/0:6,0:6:18:.:.:0,18,148	./.:10,0:10:0:.:.:0,0,278	0/0:5,0:5:12:.:.:0,12,180
Unigene17045_All	549	.	A	C	184.35	PASS	AC=6;AF=0.097;AN=62;BaseQRankSum=-1.097e+00;DP=293;ExcessHet=1.1151;FS=2.300;InbreedingCoeff=-0.1507;MLEAC=7;MLEAF=0.113;MQ=60.00;MQRankSum=0.00;QD=2.67;ReadPosRankSum=-2.820e-01;SOR=0.581	GT:AD:DP:GQ:PGT:PID:PL:PS	0/0:2,0:2:6:.:.:0,6,86	0/0:11,0:11:33:.:.:0,33,345	0/0:4,0:4:12:.:.:0,12,161	0/0:4,0:4:12:.:.:0,12,92	0/0:22,0:22:20:.:.:0,20,788	0/0:16,0:16:48:.:.:0,48,444	0/0:5,0:5:15:.:.:0,15,144	0|1:9,2:11:57:0|1:549_A_C:57,0,372:549	0/1:7,2:9:22:.:.:22,0,287	0/0:6,0:6:18:.:.:0,18,188	0/1:9,2:11:16:.:.:16,0,248	0/0:7,0:7:21:.:.:0,21,233	0/0:3,0:3:9:.:.:0,9,134	0/0:19,2:21:14:.:.:0,14,642	0/0:1,0:1:3:.:.:0,3,45	0/0:16,0:16:48:.:.:0,48,476	0/0:18,0:18:54:.:.:0,54,597	0/1:12,3:15:49:.:.:49,0,434	./.:8,0:8:0:.:.:0,0,188	0/0:1,0:1:3:.:.:0,3,45	0/0:6,0:6:18:.:.:0,18,229	0/0:6,0:6:18:.:.:0,18,172	./.	0/1:4,2:6:31:.:.:31,0,125	0/0:12,0:12:33:.:.:0,33,495	0/1:13,4:17:48:.:.:48,0,421	0/0:15,0:15:45:.:.:0,45,455	0/0:3,0:3:9:.:.:0,9,86	0/0:4,0:4:12:.:.:0,12,131	0/0:2,0:2:6:.:.:0,6,49	./.:5,0:5:0:.:.:0,0,118	0/0:7,0:7:21:.:.:0,21,193	0/0:9,0:9:27:.:.:0,27,323	0/0:5,0:5:12:.:.:0,12,180
Unigene17045_All	554	.	C	T	97.86	QD2	AC=4;AF=0.069;AN=58;BaseQRankSum=-3.660e-01;DP=287;ExcessHet=0.4615;FS=0.000;InbreedingCoeff=-0.0827;MLEAC=4;MLEAF=0.069;MQ=60.00;MQRankSum=0.00;QD=1.92;ReadPosRankSum=-1.800e-01;SOR=0.495	GT:AD:DP:GQ:PGT:PID:PL:PS	./.:2,0:2:0:.:.:0,0,5	0/0:11,0:11:27:.:.:0,27,405	0/0:4,0:4:6:.:.:0,6,90	0/0:4,0:4:12:.:.:0,12,92	0/0:23,0:23:23:.:.:0,23,825	0/0:16,0:16:42:.:.:0,42,630	0/0:5,0:5:15:.:.:0,15,144	0/0:11,0:11:30:.:.:0,30,450	0/0:9,0:9:27:.:.:0,27,307	0/0:6,0:6:18:.:.:0,18,188	0/0:11,0:11:30:.:.:0,30,450	0/0:7,0:7:21:.:.:0,21,233	0/0:3,0:3:9:.:.:0,9,134	0/0:21,0:21:54:.:.:0,54,810	0/0:1,0:1:3:.:.:0,3,45	0|1:14,2:16:42:0|1:554_C_T:42,0,582:554	0/0:18,0:18:54:.:.:0,54,597	0/1:14,2:16:1:.:.:1,0,499	./.:8,0:8:0:.:.:0,0,179	0/0:1,0:1:3:.:.:0,3,45	0/0:4,0:4:12:.:.:0,12,179	0/0:6,0:6:18:.:.:0,18,172	./.	0/0:5,0:5:15:.:.:0,15,184	0|1:10,2:12:54:0|1:554_C_T:54,0,414:554	0/0:17,0:17:42:.:.:0,42,630	0/0:15,0:15:42:.:.:0,42,630	0/0:3,0:3:9:.:.:0,9,86	./.:4,0:4:0:.:.:0,0,65	0/0:2,0:2:6:.:.:0,6,49	./.:5,0:5:0:.:.:0,0,134	0/1:5,2:7:28:.:.:28,0,163	0/0:9,0:9:27:.:.:0,27,323	0/0:5,0:5:15:.:.:0,15,184
Unigene17045_All	561	.	C	T	3142.45	PASS	AC=29;AF=0.483;AN=60;BaseQRankSum=-7.510e-01;DP=295;ExcessHet=22.4759;FS=0.000;InbreedingCoeff=-0.5292;MLEAC=31;MLEAF=0.517;MQ=60.00;MQRankSum=0.00;QD=11.86;ReadPosRankSum=0.00;SOR=0.685	GT:AD:DP:GQ:PGT:PID:PL:PS	0/0:2,0:2:6:.:.:0,6,86	0/1:4,6:10:99:.:.:103,0,123	0/1:1,2:3:36:.:.:41,0,36	0/1:2,2:4:37:.:.:58,0,37	0/1:7,17:24:99:.:.:581,0,199	0/1:13,4:17:48:.:.:48,0,446	0/0:5,0:5:15:.:.:0,15,144	0|1:10,2:12:54:0|1:549_A_C:54,0,414:549	0/1:6,3:9:99:.:.:108,0,242	0/1:4,2:6:31:.:.:31,0,121	0/1:9,3:12:59:.:.:59,0,230	0/1:4,3:7:78:.:.:79,0,78	./.:3,0:3:0:.:.:0,0,0	0/1:13,10:23:99:.:.:259,0,412	0/0:3,0:3:9:.:.:0,9,134	0/1:10,6:16:99:.:.:140,0,280	0/1:12,6:18:99:.:.:199,0,384	0/1:12,4:16:51:.:.:51,0,395	0/1:3,3:6:76:.:.:116,0,76	./.:1,0:1:0:.:.:0,0,0	0/1:3,3:6:76:.:.:76,0,100	0/1:4,2:6:31:.:.:31,0,121	./.	0/1:3,3:6:65:.:.:117,0,65	0/1:9,2:11:57:.:.:57,0,341	0/1:5,13:18:99:.:.:330,0,115	0|1:6,9:15:99:0|1:561_C_T:319,0,198:561	1/1:0,3:3:9:.:.:94,9,0	1/1:0,1:1:3:.:.:45,3,0	1/1:0,2:2:6:.:.:49,6,0	./.:5,0:5:0:.:.:0,0,49	0/1:5,2:7:28:.:.:28,0,163	0/1:6,2:8:25:.:.:25,0,189	0/0:7,0:7:21:.:.:0,21,257
Unigene17045_All	563	.	G	A	75.39	PASS	AC=2;AF=0.031;AN=64;BaseQRankSum=-2.300e-01;DP=286;ExcessHet=0.0695;FS=0.000;InbreedingCoeff=-0.0643;MLEAC=2;MLEAF=0.031;MQ=60.00;MQRankSum=0.00;QD=2.79;ReadPosRankSum=-7.160e-01;SOR=0.616	GT:AD:DP:GQ:PGT:PID:PL:PS	0/0:2,0:2:6:.:.:0,6,86	0/0:9,0:9:27:.:.:0,27,326	0/0:2,0:2:6:.:.:0,6,84	0/0:4,0:4:12:.:.:0,12,116	0/0:22,0:22:60:.:.:0,60,900	0/0:15,0:15:36:.:.:0,36,540	0/0:5,0:5:15:.:.:0,15,144	0/0:11,0:11:33:.:.:0,33,327	0/0:9,0:9:27:.:.:0,27,323	0/0:6,0:6:18:.:.:0,18,188	0/0:11,0:11:33:.:.:0,33,336	0/0:7,0:7:21:.:.:0,21,233	0/0:4,0:4:12:.:.:0,12,131	0/0:21,0:21:60:.:.:0,60,900	0/0:5,0:5:15:.:.:0,15,196	0|1:14,2:16:42:0|1:554_C_T:42,0,582:554	0/0:18,0:18:54:.:.:0,54,605	0/0:16,0:16:48:.:.:0,48,516	0/0:6,0:6:18:.:.:0,18,213	0/0:1,0:1:3:.:.:0,3,45	0/0:6,0:6:18:.:.:0,18,220	0/0:6,0:6:18:.:.:0,18,172	./.	0/0:6,0:6:18:.:.:0,18,217	0|1:9,2:11:57:0|1:554_C_T:57,0,372:554	0/0:17,0:17:42:.:.:0,42,630	0/0:15,0:15:42:.:.:0,42,630	0/0:2,0:2:6:.:.:0,6,61	0/0:4,0:4:12:.:.:0,12,131	0/0:2,0:2:6:.:.:0,6,49	./.:5,0:5:0:.:.:0,0,49	0/0:7,0:7:21:.:.:0,21,193	0/0:7,0:7:21:.:.:0,21,245	0/0:7,0:7:21:.:.:0,21,257
Unigene17045_All	573	.	G	A	489.03	PASS	AC=6;AF=0.097;AN=62;BaseQRankSum=-3.660e-01;DP=290;ExcessHet=0.0540;FS=2.335;InbreedingCoeff=0.1238;MLEAC=6;MLEAF=0.097;MQ=60.00;MQRankSum=0.00;QD=12.54;ReadPosRankSum=0.180;SOR=0.615	GT:AD:DP:GQ:PGT:PID:PL:PS	0/0:2,0:2:3:.:.:0,3,45	0/0:9,0:9:21:.:.:0,21,315	0/0:2,0:2:3:.:.:0,3,45	0/0:5,0:5:12:.:.:0,12,180	0/0:23,0:23:60:.:.:0,60,900	0/1:10,6:16:99:.:.:188,0,389	0/0:5,0:5:15:.:.:0,15,144	0/0:11,0:11:30:.:.:0,30,450	0/0:10,0:10:30:.:.:0,30,368	0/0:6,0:6:15:.:.:0,15,225	0/0:11,0:11:27:.:.:0,27,405	0/1:4,3:7:99:.:.:113,0,118	0/0:4,0:4:9:.:.:0,9,135	0/0:20,0:20:51:.:.:0,51,765	./.:5,0:5:0:.:.:0,0,118	0/0:15,2:17:2:.:.:0,2,585	0/0:19,0:19:57:.:.:0,57,650	0/0:16,0:16:42:.:.:0,42,630	0/0:7,0:7:21:.:.:0,21,257	./.:1,0:1:0:.:.:0,0,0	0/0:6,0:6:15:.:.:0,15,225	0/0:6,0:6:15:.:.:0,15,225	0/0:1,0:1:3:.:.:0,3,45	0/0:6,0:6:18:.:.:0,18,217	0/0:10,0:10:27:.:.:0,27,405	0/0:13,2:15:14:.:.:0,14,515	0/0:14,0:14:33:.:.:0,33,495	1|1:0,2:2:6:1|1:573_G_A:90,6,0:573	0/0:4,0:4:12:.:.:0,12,131	0/0:2,0:2:6:.:.:0,6,49	./.:5,0:5:0:.:.:0,0,5	0|1:5,2:7:69:0|1:573_G_A:69,0,204:573	0|1:5,2:7:69:0|1:573_G_A:69,0,204:573	0/0:7,0:7:21:.:.:0,21,273
Unigene17045_All	576	.	A	G	3630.04	PASS	AC=24;AF=0.462;AN=52;BaseQRankSum=0.431;DP=294;ExcessHet=20.4125;FS=0.000;InbreedingCoeff=-0.4618;MLEAC=29;MLEAF=0.558;MQ=60.00;MQRankSum=0.00;QD=15.51;ReadPosRankSum=0.124;SOR=0.687	GT:AD:DP:GQ:PGT:PID:PL:PS	0/0:2,0:2:3:.:.:0,3,45	0/1:2,7:9:53:.:.:225,0,53	./.:2,0:2:0:.:.:0,0,0	0/1:3,2:5:49:.:.:49,0,59	0/1:9,17:26:99:.:.:534,0,259	0/1:5,10:15:99:.:.:386,0,133	./.:5,0:5:0:.:.:0,0,54	0|1:8,3:11:99:0|1:576_A_G:102,0,326:576	0/0:10,0:10:27:.:.:0,27,405	0|1:4,2:6:68:0|1:576_A_G:68,0,162:576	0/0:11,0:11:27:.:.:0,27,405	0/1:2,5:7:28:.:.:163,0,28	./.:4,0:4:0:.:.:0,0,0	0/1:14,6:20:99:.:.:168,0,532	./.:5,0:5:0:.:.:0,0,134	0/1:9,8:17:99:.:.:227,0,251	0/1:9,10:19:99:.:.:351,0,246	0/1:11,5:16:99:.:.:177,0,447	0/1:6,2:8:65:.:.:65,0,185	./.:1,0:1:0:.:.:0,0,0	./.:6,0:6:0:.:.:0,0,139	0/1:4,2:6:31:.:.:31,0,121	0/0:1,0:1:3:.:.:0,3,45	0/1:4,2:6:71:.:.:71,0,141	0/1:4,6:10:99:.:.:199,0,99	0/1:9,6:15:99:.:.:165,0,244	0|1:6,8:14:99:0|1:561_C_T:298,0,201:561	1|1:0,2:2:6:1|1:573_G_A:90,6,0:573	./.:4,0:4:0:.:.:0,0,49	1/1:0,2:2:6:.:.:49,6,0	./.:5,0:5:0:.:.:0,0,5	0|1:5,2:7:69:0|1:573_G_A:69,0,204:573	0|1:5,2:7:69:0|1:573_G_A:69,0,204:573	0/1:4,2:6:31:.:.:31,0,161
Unigene17045_All	580	.	G	A	134.25	PASS	AC=5;AF=0.086;AN=58;BaseQRankSum=0.00;DP=279;ExcessHet=0.0194;FS=0.000;InbreedingCoeff=0.0488;MLEAC=5;MLEAF=0.086;MQ=60.00;MQRankSum=0.00;QD=3.36;ReadPosRankSum=0.282;SOR=0.651	GT:AD:DP:GQ:PL	0/0:1,0:1:3:0,3,42	0/0:5,0:5:15:0,15,198	0/0:1,0:1:3:0,3,38	./.:5,0:5:0:0,0,62	0/0:24,0:24:72:0,72,915	0/0:15,0:15:45:0,45,483	1/1:0,4:4:12:99,12,0	0/1:9,2:11:16:16,0,326	0/0:10,0:10:24:0,24,360	0/0:5,0:5:9:0,9,135	0/1:7,2:9:23:23,0,197	0/0:7,0:7:21:0,21,197	0/0:3,0:3:9:0,9,94	0/0:20,0:20:31:0,31,597	0/0:7,0:7:21:0,21,237	0/0:19,0:19:57:0,57,522	0/0:20,0:20:60:0,60,570	0/1:14,2:16:33:33,0,565	0/0:8,0:8:24:0,24,254	0/0:1,0:1:3:0,3,16	./.:5,0:5:0:0,0,94	0/0:5,0:5:15:0,15,152	0/0:1,0:1:3:0,3,45	0/0:5,0:5:15:0,15,224	0/0:8,0:8:24:0,24,222	./.:12,0:12:0:0,0,279	0/0:14,0:14:39:0,39,585	0/0:7,0:7:4:0,4,156	./.:4,0:4:0:0,0,40	0/0:2,0:2:6:0,6,49	./.:5,0:5:0:0,0,94	0/0:7,0:7:21:0,21,185	0/0:5,0:5:15:0,15,152	0/0:6,0:6:1:0,1,159
Unigene17045_All	583	.	G	A	405.24	PASS	AC=5;AF=0.089;AN=56;BaseQRankSum=0.136;DP=271;ExcessHet=0.8126;FS=2.067;InbreedingCoeff=-0.0092;MLEAC=6;MLEAF=0.107;MQ=60.00;MQRankSum=0.00;QD=6.75;ReadPosRankSum=0.524;SOR=0.999	GT:AD:DP:GQ:PGT:PID:PL:PS	0/0:1,0:1:3:.:.:0,3,42	0/0:5,0:5:15:.:.:0,15,198	0/0:1,0:1:3:.:.:0,3,38	0/0:4,0:4:12:.:.:0,12,90	0/0:24,0:24:72:.:.:0,72,915	0/1:12,3:15:84:.:.:84,0,468	0/0:4,0:4:12:.:.:0,12,99	0|1:8,3:11:99:0|1:576_A_G:102,0,326:576	0/0:10,0:10:24:.:.:0,24,360	0|1:4,1:5:30:0|1:576_A_G:30,0,165:576	0/0:9,0:9:27:.:.:0,27,287	0/0:7,0:7:21:.:.:0,21,197	./.:3,0:3:0:.:.:0,0,5	0/0:16,0:18:48:.:.:0,48,698	0/0:7,0:7:21:.:.:0,21,237	0/0:19,0:19:54:.:.:0,54,810	0/1:18,2:20:29:.:.:29,0,709	0/1:9,5:16:99:.:.:177,0,397	0/0:8,0:8:24:.:.:0,24,360	0/0:1,0:1:3:.:.:0,3,16	0/0:5,0:5:15:.:.:0,15,168	0/0:5,0:5:15:.:.:0,15,152	./.:1,0:1:0:.:.:0,0,0	0/0:5,0:5:15:.:.:0,15,224	0/0:8,0:8:24:.:.:0,24,222	0/0:10,0:10:27:.:.:0,27,405	./.:13,0:13:0:.:.:0,0,372	./.:7,0:7:0:.:.:0,0,144	0/0:4,0:4:12:.:.:0,12,131	0/0:2,0:2:6:.:.:0,6,49	./.:5,0:5:0:.:.:0,0,0	0/0:5,0:7:15:.:.:0,15,185	0/0:5,0:5:15:.:.:0,15,152	./.:6,0:6:0:.:.:0,0,139
Unigene17045_All	586	.	G	A	317.11	PASS	AC=9;AF=0.141;AN=64;BaseQRankSum=-1.085e+00;DP=273;ExcessHet=2.7288;FS=0.922;InbreedingCoeff=-0.1647;MLEAC=10;MLEAF=0.156;MQ=60.00;MQRankSum=0.00;QD=4.88;ReadPosRankSum=0.00;SOR=0.925	GT:AD:DP:GQ:PGT:PID:PL:PS	0/0:1,0:1:3:.:.:0,3,42	0/0:5,0:5:15:.:.:0,15,198	0/0:1,0:1:3:.:.:0,3,38	0/0:4,0:4:12:.:.:0,12,90	0/0:27,0:27:35:.:.:0,35,966	0/0:15,0:15:45:.:.:0,45,483	0/0:4,0:4:12:.:.:0,12,99	0|1:9,1:10:15:0|1:549_A_C:15,0,375:549	0/1:8,2:10:19:.:.:19,0,313	0/0:5,0:5:9:.:.:0,9,135	0/1:7,2:9:22:.:.:22,0,267	0/0:7,0:7:21:.:.:0,21,197	0/0:3,0:3:9:.:.:0,9,94	0/0:16,2:18:5:.:.:0,5,649	./.:7,0:7:0:.:.:0,0,176	0/0:19,0:19:54:.:.:0,54,810	0/0:20,0:20:15:.:.:0,15,565	0/1:10,4:14:99:.:.:118,0,407	0/1:6,2:8:25:.:.:25,0,205	0/0:1,0:1:3:.:.:0,3,16	0/1:3,2:5:34:.:.:34,0,119	0/0:5,0:5:15:.:.:0,15,152	0/0:1,0:1:3:.:.:0,3,45	0/1:5,1:6:27:.:.:27,0,186	0/1:5,4:9:78:.:.:78,0,153	0/1:8,2:10:19:.:.:19,0,289	0/0:13,0:13:39:.:.:0,39,462	0/0:7,0:7:21:.:.:0,21,233	0/0:4,0:4:12:.:.:0,12,131	0/0:2,0:2:6:.:.:0,6,49	./.:5,0:5:0:.:.:0,0,0	0/0:6,0:6:18:.:.:0,18,188	0/0:5,0:5:15:.:.:0,15,152	0/0:6,0:6:18:.:.:0,18,200
Unigene17045_All	604	.	C	T	137.1	PASS	AC=4;AF=0.061;AN=66;BaseQRankSum=-6.110e-01;DP=271;ExcessHet=0.4042;FS=0.000;InbreedingCoeff=-0.1009;MLEAC=4;MLEAF=0.061;MQ=60.00;MQRankSum=0.00;QD=3.26;ReadPosRankSum=-1.740e-01;SOR=0.743	GT:AD:DP:GQ:PL	0/0:1,0:1:3:0,3,42	0/0:5,0:5:15:0,15,198	0/0:2,0:2:6:0,6,80	0/0:4,0:4:12:0,12,90	0/0:30,0:30:90:0,90,1113	0/0:13,0:13:39:0,39,406	0/0:4,0:4:12:0,12,99	0/1:9,3:12:43:43,0,349	0/1:8,2:10:59:59,0,329	0/0:2,0:2:6:0,6,69	0/0:11,0:11:33:0,33,336	0/0:6,0:6:18:0,18,213	0/0:3,0:3:9:0,9,78	0/0:19,0:19:54:0,54,810	0/0:8,0:8:24:0,24,270	./.:15,0:15:0:0,0,502	0/0:19,1:20:40:0,40,692	0/1:13,2:15:4:4,0,499	0/0:9,0:9:27:0,27,267	0/0:1,0:1:3:0,3,16	0/0:6,0:6:18:0,18,200	0/0:4,0:4:12:0,12,139	0/0:1,0:1:3:0,3,45	0/0:5,0:5:15:0,15,208	0/0:8,0:8:24:0,24,241	0/0:9,0:9:27:0,27,363	0/0:13,0:13:36:0,36,540	0/0:10,0:10:27:0,27,405	0/0:3,0:3:9:0,9,106	0/0:2,0:2:6:0,6,49	0/0:3,0:3:9:0,9,134	0/1:2,3:5:63:63,0,75	0/0:4,0:4:12:0,12,139	0/0:6,0:6:18:0,18,200
Unigene17045_All	619	.	G	T	47.91	PASS	AC=1;AF=0.015;AN=66;BaseQRankSum=1.61;DP=278;ExcessHet=0.0000;FS=0.000;InbreedingCoeff=-0.0425;MLEAC=1;MLEAF=0.015;MQ=60.00;MQRankSum=0.00;QD=5.99;ReadPosRankSum=1.80;SOR=0.693	GT:AD:DP:GQ:PL	./.	0/1:6,2:8:63:63,0,229	0/0:3,0:3:9:0,9,127	0/0:4,0:4:12:0,12,90	0/0:35,0:35:99:0,99,1485	0/0:16,0:16:48:0,48,441	0/0:4,0:4:12:0,12,99	0/0:14,0:14:36:0,36,540	0/0:8,0:8:21:0,21,315	0/0:2,0:2:6:0,6,90	0/0:11,0:11:33:0,33,336	0/0:6,0:6:18:0,18,213	0/0:4,0:4:12:0,12,111	0/0:19,0:19:51:0,51,765	0/0:9,0:9:27:0,27,307	0/0:13,0:13:36:0,36,540	0/0:21,0:21:51:0,51,765	0/0:14,0:14:33:0,33,495	0/0:9,0:9:24:0,24,360	0/0:2,0:2:6:0,6,90	0/0:5,0:5:15:0,15,184	0/0:5,0:5:9:0,9,135	0/0:2,0:2:6:0,6,90	0/0:5,0:5:12:0,12,180	0/0:7,0:7:18:0,18,270	0/0:10,0:10:27:0,27,405	0/0:11,0:11:24:0,24,360	0/0:9,0:9:27:0,27,254	0/0:2,0:2:6:0,6,61	0/0:3,0:3:9:0,9,94	0/0:3,0:3:9:0,9,134	0/0:5,0:5:15:0,15,184	0/0:4,0:4:12:0,12,139	0/0:5,0:5:15:0,15,224
Unigene17045_All	624	.	T	C	59.98	PASS	AC=1;AF=0.015;AN=66;BaseQRankSum=1.04;DP=269;ExcessHet=0.0000;FS=3.979;InbreedingCoeff=-0.0455;MLEAC=1;MLEAF=0.015;MQ=60.00;MQRankSum=0.00;QD=12.00;ReadPosRankSum=-1.645e+00;SOR=2.245	GT:AD:DP:GQ:PL	./.	0/0:3,0:3:9:0,9,107	0/0:2,0:2:6:0,6,82	0/0:4,0:4:12:0,12,90	0/0:35,0:35:99:0,99,1485	0/0:16,0:16:45:0,45,675	0/0:4,0:4:12:0,12,99	0/0:13,0:13:33:0,33,495	0/0:7,0:7:21:0,21,241	0/0:2,0:2:6:0,6,90	0/0:11,0:11:33:0,33,336	0/0:6,0:6:18:0,18,213	0/0:4,0:4:12:0,12,111	0/0:19,0:19:51:0,51,765	0/0:9,0:9:27:0,27,307	0/0:13,0:13:36:0,36,540	0/0:20,0:20:42:0,42,630	0/0:14,0:14:30:0,30,450	0/0:8,0:8:21:0,21,315	0/0:2,0:2:6:0,6,90	0/0:6,0:6:18:0,18,172	0/1:3,2:5:75:75,0,79	0/0:2,0:2:6:0,6,90	0/0:6,0:6:18:0,18,269	0/0:7,0:7:18:0,18,270	0/0:11,0:11:33:0,33,412	0/0:10,0:10:24:0,24,360	0/0:8,0:8:24:0,24,278	0/0:2,0:2:6:0,6,61	0/0:3,0:3:9:0,9,94	0/0:3,0:3:9:0,9,134	0/0:5,0:5:15:0,15,184	0/0:4,0:4:6:0,6,90	0/0:5,0:5:15:0,15,224
Unigene17045_All	630	.	C	A	60.22	PASS	AC=2;AF=0.033;AN=60;BaseQRankSum=0.277;DP=261;ExcessHet=0.0718;FS=1.830;InbreedingCoeff=-0.0980;MLEAC=2;MLEAF=0.033;MQ=60.00;MQRankSum=0.00;QD=2.41;ReadPosRankSum=-4.970e-01;SOR=0.934	GT:AD:DP:GQ:PL	./.	0/0:3,0:3:9:0,9,107	0/0:2,0:2:6:0,6,82	0/0:4,0:4:9:0,9,135	0/0:33,0:33:90:0,90,1350	0/1:14,2:16:15:15,0,455	0/0:4,0:4:12:0,12,99	./.:13,0:13:0:0,0,332	0/0:7,0:7:21:0,21,241	0/0:3,0:3:9:0,9,106	0/0:11,0:11:33:0,33,336	0/0:6,0:6:15:0,15,225	./.:4,0:4:0:0,0,49	0/0:18,0:18:48:0,48,720	0/0:9,0:9:27:0,27,307	0/0:12,0:12:33:0,33,495	0/0:16,0:16:3:0,3,386	0/1:6,3:9:67:67,0,181	0/0:8,0:8:24:0,24,218	0/0:1,0:1:3:0,3,45	0/0:6,0:6:18:0,18,172	0/0:4,0:4:12:0,12,111	0/0:2,0:2:6:0,6,90	0/0:7,0:7:21:0,21,273	./.:7,0:7:0:0,0,144	0/0:12,0:12:36:0,36,417	0/0:9,0:9:24:0,24,360	0/0:8,0:8:24:0,24,278	0/0:2,0:2:6:0,6,61	0/0:3,0:3:9:0,9,94	0/0:3,0:3:9:0,9,134	0/0:4,0:4:12:0,12,179	0/0:2,0:2:3:0,3,45	0/0:8,0:8:24:0,24,310
Unigene17045_All	641	.	C	A	71.8	PASS	AC=3;AF=0.048;AN=62;BaseQRankSum=-8.150e-01;DP=248;ExcessHet=0.2119;FS=0.000;InbreedingCoeff=-0.0905;MLEAC=3;MLEAF=0.048;MQ=60.00;MQRankSum=0.00;QD=2.18;ReadPosRankSum=0.282;SOR=0.527	GT:AD:DP:GQ:PL	./.	0/0:3,0:3:9:0,9,107	0/0:2,0:2:6:0,6,82	0/0:2,0:2:6:0,6,66	0/0:28,0:30:84:0,84,1085	0/0:14,0:14:42:0,42,422	0/0:4,0:4:12:0,12,99	0/0:14,0:14:30:0,30,450	0/0:6,0:6:18:0,18,229	0/0:3,0:3:9:0,9,106	0/0:9,0:9:27:0,27,263	0/0:3,0:3:9:0,9,94	0/0:4,0:4:9:0,9,135	0/0:17,0:17:51:0,51,561	0/1:6,4:10:69:69,0,196	./.:14,0:14:0:0,0,361	0/1:12,2:14:7:7,0,331	0/0:8,0:8:21:0,21,315	0/0:6,0:6:18:0,18,172	0/0:1,0:1:3:0,3,45	0/0:6,0:6:18:0,18,188	0/0:3,0:3:9:0,9,114	0/0:3,0:3:9:0,9,94	0/0:7,0:7:21:0,21,185	0/0:6,0:6:18:0,18,200	0/0:16,0:16:48:0,48,411	0/0:10,0:10:30:0,30,352	0/1:7,2:9:23:23,0,155	./.	0/0:4,0:4:12:0,12,99	0/0:3,0:3:9:0,9,134	0/0:4,0:4:12:0,12,179	0/0:2,0:2:6:0,6,74	0/0:9,0:9:27:0,27,315
Unigene17045_All	654	.	C	T	4691.26	PASS	AC=31;AF=0.554;AN=56;BaseQRankSum=0.00;DP=234;ExcessHet=19.9510;FS=0.000;InbreedingCoeff=-0.4771;MLEAC=35;MLEAF=0.625;MQ=60.00;MQRankSum=0.00;QD=22.34;ReadPosRankSum=-3.660e-01;SOR=0.740	GT:AD:DP:GQ:PGT:PID:PL:PS	./.	0|1:1,2:3:36:0|1:654_C_T:81,0,36:654	1/1:0,2:2:6:.:.:86,6,0	0/0:2,0:2:6:.:.:0,6,66	0/1:7,19:26:99:.:.:756,0,237	0/1:8,8:16:99:.:.:265,0,190	1/1:0,4:4:12:.:.:99,12,0	0/1:3,6:9:99:.:.:202,0,107	0/1:3,2:5:58:.:.:58,0,99	0/0:3,0:3:9:.:.:0,9,134	0/1:5,4:9:72:.:.:72,0,137	1|1:0,3:3:9:1|1:654_C_T:135,9,0:654	1/1:0,2:2:6:.:.:49,6,0	0/1:8,9:17:99:.:.:353,0,227	0/1:7,2:9:63:.:.:63,0,151	0|1:8,5:13:99:0|1:654_C_T:170,0,321:654	0|1:4,9:13:99:0|1:654_C_T:366,0,141:654	0|1:4,3:7:94:0|1:654_C_T:94,0,159:654	0/1:4,2:6:31:.:.:31,0,121	./.:1,0:1:0:.:.:0,0,0	./.:7,0:7:0:.:.:0,0,104	0|1:2,2:4:58:0|1:654_C_T:78,0,58:654	0/1:2,1:3:36:.:.:36,0,40	1|1:0,6:6:18:1|1:654_C_T:270,18,0:654	0|1:2,3:5:75:0|1:654_C_T:120,0,75:654	0/1:2,14:16:41:.:.:481,0,41	0|1:5,7:12:99:0|1:654_C_T:279,0,169:654	0/1:2,5:7:69:.:.:128,0,69	./.	0|1:2,2:4:58:0|1:654_C_T:58,0,78:654	0/1:1,2:3:36:.:.:80,0,36	./.:4,0:4:0:.:.:0,0,118	./.:2,0:2:0:.:.:0,0,0	0/1:3,6:9:48:.:.:207,0,48
Unigene17045_All	656	.	C	G	80.11	PASS	AC=1;AF=0.017;AN=58;BaseQRankSum=0.431;DP=241;ExcessHet=0.0000;FS=0.000;InbreedingCoeff=-0.0714;MLEAC=1;MLEAF=0.017;MQ=60.00;MQRankSum=0.00;QD=11.44;ReadPosRankSum=0.797;SOR=0.582	GT:AD:DP:GQ:PGT:PID:PL:PS	./.	0/0:3,0:3:9:.:.:0,9,133	0/0:3,0:3:9:.:.:0,9,100	0/0:2,0:2:6:.:.:0,6,66	0/0:25,0:25:72:.:.:0,72,962	0/0:16,0:16:48:.:.:0,48,452	0/0:4,0:4:12:.:.:0,12,99	0/0:9,0:9:27:.:.:0,27,294	0/0:6,0:6:15:.:.:0,15,225	./.:7,0:7:0:.:.:0,0,176	0/0:9,0:9:27:.:.:0,27,263	0/0:3,0:3:9:.:.:0,9,86	0/0:4,0:4:9:.:.:0,9,135	0/0:17,0:17:48:.:.:0,48,720	0/0:9,0:9:27:.:.:0,27,274	./.:13,0:13:0:.:.:0,0,332	0/0:13,0:13:36:.:.:0,36,540	0|1:4,3:7:94:0|1:654_C_T:94,0,159:654	./.:9,0:9:0:.:.:0,0,233	0/0:1,0:1:3:.:.:0,3,45	0/0:5,0:5:15:.:.:0,15,144	0/0:4,0:4:12:.:.:0,12,139	0/0:4,0:4:12:.:.:0,12,139	0/0:7,0:7:21:.:.:0,21,185	0/0:5,0:5:15:.:.:0,15,204	0/0:14,0:16:42:.:.:0,42,468	0/0:11,0:11:33:.:.:0,33,372	0/0:7,0:7:18:.:.:0,18,270	./.	0/0:4,0:4:9:.:.:0,9,135	0/0:3,0:3:9:.:.:0,9,106	0/0:4,0:4:12:.:.:0,12,179	0/0:2,0:2:6:.:.:0,6,90	0/0:9,0:9:27:.:.:0,27,315
Unigene17045_All	657	.	G	A	91.75	PASS	AC=3;AF=0.052;AN=58;BaseQRankSum=-6.740e-01;DP=239;ExcessHet=0.2190;FS=1.803;InbreedingCoeff=-0.1084;MLEAC=3;MLEAF=0.052;MQ=60.00;MQRankSum=0.00;QD=2.70;ReadPosRankSum=0.674;SOR=0.893	GT:AD:DP:GQ:PL	./.	0/0:3,0:3:9:0,9,133	0/0:3,0:3:9:0,9,100	0/1:1,1:2:19:19,0,39	0/1:21,4:25:78:78,0,850	0/0:16,0:16:48:0,48,452	0/0:4,0:4:12:0,12,99	0/0:9,0:9:27:0,27,294	0/0:4,0:4:12:0,12,179	0/0:7,0:7:21:0,21,265	0/0:9,0:9:27:0,27,263	0/0:3,0:3:9:0,9,86	./.:4,0:4:0:0,0,49	0/0:17,0:17:48:0,48,720	0/1:7,2:9:22:22,0,206	0/0:13,0:13:36:0,36,540	0/0:13,0:13:36:0,36,540	0/0:6,0:6:18:0,18,233	./.:9,0:9:0:0,0,233	0/0:1,0:1:3:0,3,45	0/0:7,0:7:21:0,21,193	0/0:4,0:4:12:0,12,139	0/0:4,0:4:12:0,12,139	0/0:7,0:7:21:0,21,185	0/0:5,0:5:12:0,12,180	0/0:15,0:15:45:0,45,423	./.:11,0:11:0:0,0,283	0/0:7,0:7:4:0,4,132	./.	0/0:4,0:4:9:0,9,135	0/0:3,0:3:9:0,9,106	0/0:4,0:4:12:0,12,179	0/0:2,0:2:6:0,6,90	0/0:9,0:9:27:0,27,315
Unigene17045_All	663	.	G	A	2920.08	PASS	AC=19;AF=0.432;AN=44;BaseQRankSum=-9.000e-02;DP=248;ExcessHet=7.8760;FS=0.576;InbreedingCoeff=-0.3001;MLEAC=26;MLEAF=0.591;MQ=60.00;MQRankSum=0.00;QD=17.38;ReadPosRankSum=-7.320e-01;SOR=0.776	GT:AD:DP:GQ:PGT:PID:PL:PS	./.	0|1:1,2:3:36:0|1:654_C_T:81,0,36:654	./.:3,0:3:0:.:.:0,0,0	./.:4,0:4:0:.:.:0,0,49	0/1:9,16:25:99:.:.:576,0,326	0/1:12,5:17:99:.:.:115,0,435	0/0:4,0:4:12:.:.:0,12,99	0/1:6,3:9:67:.:.:67,0,202	./.:5,0:5:0:.:.:0,0,134	./.:7,0:7:0:.:.:0,0,94	0/0:9,0:9:24:.:.:0,24,360	1|1:0,3:3:9:1|1:654_C_T:135,9,0:654	./.:4,0:4:0:.:.:0,0,0	0/1:10,7:17:99:.:.:166,0,398	./.:9,0:9:0:.:.:0,0,193	0|1:8,5:13:99:0|1:654_C_T:170,0,321:654	0|1:5,9:14:99:0|1:654_C_T:363,0,181:654	0|1:4,2:6:72:0|1:654_C_T:72,0,162:654	./.:10,0:10:0:.:.:0,0,172	./.:1,0:1:0:.:.:0,0,0	0/0:7,0:7:21:.:.:0,21,193	0|1:2,2:4:58:0|1:654_C_T:78,0,58:654	./.:4,0:4:0:.:.:0,0,49	1|1:0,6:6:18:1|1:654_C_T:270,18,0:654	0|1:2,3:5:75:0|1:654_C_T:120,0,75:654	0/1:6,9:15:99:.:.:238,0,144	0|1:4,7:11:99:0|1:654_C_T:282,0,147:654	0/1:5,2:7:28:.:.:28,0,163	./.	0|1:2,2:4:58:0|1:654_C_T:58,0,78:654	0/0:3,0:3:9:.:.:0,9,106	./.:4,0:4:0:.:.:0,0,90	0/0:2,0:2:6:.:.:0,6,74	0/1:6,3:9:72:.:.:72,0,243
Unigene17045_All	670	.	A	C,*	55.35	PASS	AC=1,1;AF=0.018,0.018;AN=56;BaseQRankSum=0.366;DP=245;ExcessHet=0.0718;FS=0.000;InbreedingCoeff=-0.0938;MLEAC=1,1;MLEAF=0.018,0.018;MQ=60.00;MQRankSum=0.00;QD=5.03;ReadPosRankSum=-7.120e-01;SOR=1.270	GT:AD:DP:GQ:PGT:PID:PL:PS	./.	0/0:3,0,0:3:9:.:.:0,9,124,9,124,124	0/0:3,0,0:3:9:.:.:0,9,101,9,101,101	0/0:4,0,0:4:12:.:.:0,12,133,12,133,133	0/0:25,0,0:25:72:.:.:0,72,963,72,963,963	0/0:18,0,0:18:15:.:.:0,15,452,15,452,452	0/2:2,0,2:4:55:.:.:57,63,124,0,61,55	0/0:9,0,0:9:27:.:.:0,27,291,27,291,291	0/0:6,0,0:6:18:.:.:0,18,240,18,240,240	./.:7,0,0:7:0:.:.:0,0,184,0,184,184	0/0:7,0,0:7:21:.:.:0,21,253,21,253,253	./.:4,0,0:4:0:.:.:0,0,49,0,49,49	0/0:2,0,0:2:6:.:.:0,6,74,6,74,74	0/0:16,0,0:16:45:.:.:0,45,675,45,675,675	0/0:10,0,0:10:30:.:.:0,30,259,30,259,259	0/0:11,0,0:11:30:.:.:0,30,450,30,450,450	0/0:13,0,0:13:36:.:.:0,36,540,36,540,540	0|1:5,2,0:7:69:0|1:654_C_T:69,0,193,84,199,283:654	./.:10,0,0:10:0:.:.:0,0,278,0,278,278	0/0:1,0,0:1:3:.:.:0,3,45,3,45,45	0/0:5,0,0:5:15:.:.:0,15,144,15,144,144	0/0:4,0,0:4:12:.:.:0,12,123,12,123,123	0/0:6,0,0:6:18:.:.:0,18,180,18,180,180	0/0:9,0,0:9:27:.:.:0,27,250,27,250,250	./.:6,0,0:6:0:.:.:0,0,179,0,179,179	0/0:17,0,0:17:45:.:.:0,45,675,45,675,675	0/0:11,0,0:11:27:.:.:0,27,405,27,405,405	0/0:6,0,0:6:18:.:.:0,18,172,18,172,172	./.	0/0:3,0,0:3:9:.:.:0,9,94,9,94,94	0/0:4,0,0:4:12:.:.:0,12,123,12,123,123	0/0:4,0,0:4:9:.:.:0,9,135,9,135,135	0/0:2,0,0:2:6:.:.:0,6,74,6,74,74	0/0:8,0,0:8:24:.:.:0,24,282,24,282,282
Unigene17045_All	672	.	A	T	243.45	PASS	AC=5;AF=0.086;AN=58;BaseQRankSum=-1.248e+00;DP=246;ExcessHet=0.7305;FS=2.623;InbreedingCoeff=-0.1370;MLEAC=5;MLEAF=0.086;MQ=60.00;MQRankSum=0.00;QD=4.87;ReadPosRankSum=0.577;SOR=0.385	GT:AD:DP:GQ:PGT:PID:PL:PS	./.	0/0:3,0:3:9:.:.:0,9,124	0/0:3,0:3:9:.:.:0,9,101	0/0:4,0:4:12:.:.:0,12,133	0/0:25,0:25:72:.:.:0,72,963	0/0:18,0:18:51:.:.:0,51,765	0/0:5,0:5:9:.:.:0,9,135	0/0:9,0:9:27:.:.:0,27,291	0/0:6,0:6:18:.:.:0,18,240	0/0:6,0:6:18:.:.:0,18,229	0/0:7,0:7:21:.:.:0,21,253	0/0:3,0:3:9:.:.:0,9,94	0/0:2,0:2:6:.:.:0,6,74	0/1:14,2:16:1:.:.:1,0,500	0/1:4,6:10:99:.:.:118,0,109	0/0:11,0:11:30:.:.:0,30,450	./.:13,0:13:0:.:.:0,0,372	0/0:7,0:7:21:.:.:0,21,293	./.:10,0:10:0:.:.:0,0,278	0/0:1,0:1:3:.:.:0,3,45	0/1:4,2:6:52:.:.:52,0,81	0/0:4,0:4:12:.:.:0,12,123	0/0:6,0:6:18:.:.:0,18,180	0/0:9,0:9:27:.:.:0,27,250	./.:6,0:6:0:.:.:0,0,179	0/0:17,0:17:45:.:.:0,45,675	0|1:9,3:12:72:0|1:672_A_T:72,0,369:672	0/1:4,2:6:31:.:.:31,0,121	./.	0/0:3,0:3:9:.:.:0,9,94	0/0:4,0:4:12:.:.:0,12,123	0/0:4,0:4:9:.:.:0,9,135	0/0:2,0:2:6:.:.:0,6,74	0/0:8,0:8:24:.:.:0,24,282
Unigene17045_All	681	.	A	C	54.91	PASS	AC=1;AF=0.019;AN=54;BaseQRankSum=0.366;DP=228;ExcessHet=0.0000;FS=0.000;InbreedingCoeff=-0.0421;MLEAC=1;MLEAF=0.019;MQ=60.00;MQRankSum=0.00;QD=7.84;ReadPosRankSum=-1.068e+00;SOR=1.802	GT:AD:DP:GQ:PL	./.	0/0:3,0:3:9:0,9,124	./.:3,0:3:0:0,0,75	0/0:4,0:4:12:0,12,133	0/0:22,0:22:63:0,63,945	0/0:19,0:19:18:0,18,432	./.:3,0:3:0:0,0,5	0/0:8,0:8:24:0,24,262	0/0:5,0:5:15:0,15,224	./.:6,0:6:0:0,0,139	0/0:7,0:7:15:0,15,225	0/0:3,0:3:6:0,6,90	0/0:2,0:2:6:0,6,74	0/0:15,0:15:42:0,42,630	0/0:10,0:10:27:0,27,405	0/0:9,0:9:15:0,15,225	0/0:13,0:13:39:0,39,393	0/1:5,2:7:68:68,0,183	./.:10,0:10:0:0,0,262	0/0:1,0:1:3:0,3,45	0/0:6,0:6:15:0,15,225	0/0:5,0:5:15:0,15,168	0/0:7,0:7:21:0,21,193	0/0:7,0:7:21:0,21,185	./.:5,0:5:0:0,0,134	0/0:15,0:15:42:0,42,630	0/0:10,0:10:24:0,24,360	0/0:6,0:6:18:0,18,160	./.	0/0:3,0:3:9:0,9,94	0/0:3,0:3:9:0,9,106	0/0:1,0:1:3:0,3,45	0/0:2,0:2:6:0,6,74	0/0:8,0:8:21:0,21,315
Unigene17045_All	683	.	A	G	80.32	PASS	AC=2;AF=0.031;AN=64;BaseQRankSum=-8.420e-01;DP=227;ExcessHet=0.0695;FS=2.059;InbreedingCoeff=-0.0796;MLEAC=2;MLEAF=0.031;MQ=60.00;MQRankSum=0.00;QD=5.35;ReadPosRankSum=1.83;SOR=0.283	GT:AD:DP:GQ:PL	./.	0/0:3,0:3:9:0,9,124	0/0:3,0:3:6:0,6,90	0/0:4,0:4:9:0,9,135	0/0:22,0:22:63:0,63,945	0/0:19,0:19:18:0,18,462	0/0:1,0:1:3:0,3,45	0/0:8,0:8:24:0,24,262	0/0:5,0:5:15:0,15,224	0/0:6,0:6:18:0,18,220	0/0:7,0:7:12:0,12,180	0/0:3,0:3:6:0,6,90	0/0:2,0:2:6:0,6,74	0/0:15,0:15:42:0,42,630	0/1:5,4:9:72:72,0,157	0/0:9,0:9:15:0,15,225	0/0:13,0:13:39:0,39,393	0/0:8,0:8:18:0,18,270	0/0:10,0:10:21:0,21,315	0/0:1,0:1:3:0,3,45	0/0:6,0:6:15:0,15,225	0/0:5,0:5:15:0,15,168	0/0:7,0:7:21:0,21,193	0/0:7,0:7:21:0,21,185	0/0:5,0:5:6:0,6,90	0/0:15,0:15:42:0,42,630	0/0:10,0:10:24:0,24,360	0/1:4,2:6:31:31,0,121	./.	0/0:3,0:3:9:0,9,94	0/0:3,0:3:9:0,9,106	0/0:1,0:1:3:0,3,45	0/0:2,0:2:6:0,6,74	0/0:8,0:8:21:0,21,315
Unigene17045_All	689	.	G	A	108.81	PASS	AC=3;AF=0.050;AN=60;BaseQRankSum=-6.740e-01;DP=210;ExcessHet=0.2190;FS=0.000;InbreedingCoeff=-0.1166;MLEAC=4;MLEAF=0.067;MQ=60.00;MQRankSum=0.00;QD=10.88;ReadPosRankSum=1.09;SOR=0.542	GT:AD:DP:GQ:PGT:PID:PL:PS	./.	0/0:3,0:3:3:.:.:0,3,45	0/0:3,0:3:3:.:.:0,3,45	0/0:3,0:3:6:.:.:0,6,90	0/0:22,0:22:63:.:.:0,63,945	0/0:18,0:18:51:.:.:0,51,765	0/0:1,0:1:3:.:.:0,3,45	0/0:8,0:8:24:.:.:0,24,262	0/0:5,0:5:15:.:.:0,15,224	0/0:6,0:6:18:.:.:0,18,220	0|1:5,1:6:27:0|1:689_G_A:27,0,173:689	0/0:2,0:2:3:.:.:0,3,45	0/0:2,0:2:6:.:.:0,6,74	0/0:12,0:12:36:.:.:0,36,417	0/0:9,0:9:27:.:.:0,27,267	0/0:6,0:6:15:.:.:0,15,225	0/0:13,0:13:36:.:.:0,36,540	0/0:7,0:7:9:.:.:0,9,135	./.:9,0:9:0:.:.:0,0,217	0/0:1,0:1:3:.:.:0,3,45	0/1:4,1:5:30:.:.:30,0,165	0/0:5,0:5:15:.:.:0,15,168	0/0:9,0:9:27:.:.:0,27,234	0/0:7,0:7:21:.:.:0,21,185	0/0:2,0:2:6:.:.:0,6,61	0/0:15,0:15:45:.:.:0,45,431	0|1:7,3:10:78:0|1:672_A_T:78,0,285:672	0/0:5,0:5:15:.:.:0,15,135	./.	0/0:3,0:3:9:.:.:0,9,94	0/0:3,0:3:9:.:.:0,9,106	./.	0/0:2,0:2:6:.:.:0,6,74	0/0:7,0:7:18:.:.:0,18,270
Unigene17045_All	710	.	T	C	37.5	QD2	AC=2;AF=0.034;AN=58;BaseQRankSum=-6.820e-01;DP=202;ExcessHet=0.0742;FS=0.000;InbreedingCoeff=-0.0104;MLEAC=2;MLEAF=0.034;MQ=60.00;MQRankSum=0.00;QD=1.25;ReadPosRankSum=2.39;SOR=0.693	GT:AD:DP:GQ:PL	./.	0/0:1,0:1:3:0,3,44	0/0:1,0:1:3:0,3,39	0/0:2,0:2:6:0,6,49	0/0:26,0:26:72:0,72,1080	0/1:14,4:18:45:45,0,320	0/0:1,0:1:3:0,3,45	0/0:8,0:8:24:0,24,222	0/0:5,0:5:15:0,15,152	0/0:6,0:6:18:0,18,229	./.:4,0:4:0:0,0,0	0/0:1,0:1:3:0,3,16	0/0:1,0:1:3:0,3,45	0/0:11,0:11:33:0,33,372	0/0:8,0:8:24:0,24,262	0/0:7,0:7:18:0,18,270	0/1:10,2:12:13:13,0,292	0/0:2,0:2:6:0,6,61	./.:9,0:9:0:0,0,193	0/0:4,0:4:12:0,12,139	0/0:5,0:5:15:0,15,128	0/0:5,0:5:15:0,15,168	0/0:8,0:8:24:0,24,230	0/0:6,0:6:18:0,18,188	0/0:2,0:2:6:0,6,74	0/0:17,0:17:48:0,48,720	0/0:8,0:8:24:0,24,190	0/0:6,0:6:18:0,18,160	0/0:1,0:1:3:0,3,29	0/0:4,0:4:12:0,12,91	./.:4,0:4:0:0,0,49	./.	0/0:3,0:3:9:0,9,118	0/0:6,0:6:18:0,18,192
Unigene17045_All	723	.	T	C	164.37	PASS	AC=4;AF=0.071;AN=56;BaseQRankSum=-8.420e-01;DP=197;ExcessHet=0.4784;FS=3.267;InbreedingCoeff=-0.0818;MLEAC=5;MLEAF=0.089;MQ=60.00;MQRankSum=0.00;QD=4.98;ReadPosRankSum=0.842;SOR=0.293	GT:AD:DP:GQ:PL	./.	0/0:1,0:1:3:0,3,45	0/0:1,0:1:3:0,3,39	0/0:2,0:2:6:0,6,49	0/0:25,0:25:57:0,57,855	0/0:16,0:16:45:0,45,675	./.:1,0:1:0:0,0,0	0/0:9,0:9:24:0,24,360	0/0:5,0:5:15:0,15,152	./.:7,0:7:0:0,0,144	0/0:2,0:2:6:0,6,90	0/0:1,0:1:3:0,3,16	0/0:2,0:2:6:0,6,49	0/1:9,2:11:16:16,0,290	0/1:3,5:8:99:120,0,110	0/0:5,0:5:15:0,15,168	0/0:10,0:10:27:0,27,405	0/0:2,0:2:6:0,6,61	./.:9,0:9:0:0,0,193	0/0:4,0:4:12:0,12,139	./.:4,0:4:0:0,0,49	0/0:5,0:5:15:0,15,168	0/0:8,0:8:24:0,24,230	0/0:7,0:7:21:0,21,177	0/0:2,0:2:6:0,6,74	0/0:18,0:18:54:0,54,485	0/1:6,2:8:25:25,0,124	0/1:4,2:6:31:31,0,121	0/0:1,0:1:3:0,3,29	0/0:4,0:4:12:0,12,91	0/0:3,0:3:9:0,9,78	./.	0/0:3,0:3:9:0,9,118	0/0:7,0:7:21:0,21,217
Unigene17045_All	738	.	G	A	144.24	PASS	AC=3;AF=0.054;AN=56;BaseQRankSum=0.524;DP=182;ExcessHet=0.2436;FS=0.000;InbreedingCoeff=-0.0857;MLEAC=4;MLEAF=0.071;MQ=60.00;MQRankSum=0.00;QD=5.55;ReadPosRankSum=-3.190e-01;SOR=0.914	GT:AD:DP:GQ:PGT:PID:PL:PS	./.	0/0:2,0:2:6:.:.:0,6,82	0/0:1,0:1:3:.:.:0,3,39	0/0:2,0:2:6:.:.:0,6,49	0/0:19,0:19:48:.:.:0,48,720	0|1:14,2:16:31:0|1:738_G_A:31,0,582:738	./.	0/0:6,0:6:18:.:.:0,18,172	0|1:3,1:4:33:0|1:738_G_A:33,0,103:738	0/0:6,0:6:18:.:.:0,18,172	0/0:2,0:2:3:.:.:0,3,45	0/0:1,0:1:3:.:.:0,3,16	0/0:2,0:2:6:.:.:0,6,49	0/0:10,0:10:27:.:.:0,27,405	0/0:5,0:5:15:.:.:0,15,144	0/0:5,0:5:15:.:.:0,15,168	0|1:7,3:10:99:0|1:738_G_A:105,0,244:738	./.:3,0:3:0:.:.:0,0,5	0/0:7,0:7:21:.:.:0,21,185	0/0:5,0:5:15:.:.:0,15,144	0/0:4,0:4:12:.:.:0,12,139	0/0:5,0:5:15:.:.:0,15,168	0/0:9,0:9:27:.:.:0,27,234	0/0:7,0:7:21:.:.:0,21,177	0/0:3,0:3:9:.:.:0,9,78	0/0:16,0:16:48:.:.:0,48,468	0/0:8,0:8:24:.:.:0,24,190	./.:5,0:5:0:.:.:0,0,82	0/0:1,0:1:3:.:.:0,3,29	0/0:4,0:4:12:.:.:0,12,91	0/0:3,0:3:9:.:.:0,9,78	./.	0/0:3,0:3:9:.:.:0,9,118	./.:8,0:8:0:.:.:0,0,148
Unigene17045_All	747	.	C	T	149.56	PASS	AC=3;AF=0.052;AN=58;BaseQRankSum=-5.660e-01;DP=167;ExcessHet=0.2348;FS=0.000;InbreedingCoeff=-0.1127;MLEAC=4;MLEAF=0.069;MQ=60.00;MQRankSum=0.00;QD=5.98;ReadPosRankSum=-9.670e-01;SOR=0.693	GT:AD:DP:GQ:PGT:PID:PL:PS	./.	0/0:2,0:2:6:.:.:0,6,82	0/0:1,0:1:3:.:.:0,3,39	0/0:2,0:2:6:.:.:0,6,49	0/0:16,0:16:48:.:.:0,48,585	0|1:14,2:16:31:0|1:738_G_A:31,0,582:738	./.	0/0:6,0:6:18:.:.:0,18,172	0|1:2,1:3:36:0|1:738_G_A:36,0,81:738	0/0:6,0:6:18:.:.:0,18,172	./.	0/0:1,0:1:3:.:.:0,3,16	0/0:2,0:2:6:.:.:0,6,49	0/0:8,0:8:24:.:.:0,24,238	0/0:5,0:5:12:.:.:0,12,180	0/0:5,0:5:15:.:.:0,15,168	0|1:6,3:9:99:0|1:738_G_A:108,0,223:738	0/0:2,0:2:6:.:.:0,6,49	0/0:7,0:7:21:.:.:0,21,185	0/0:5,0:5:15:.:.:0,15,144	0/0:4,0:4:12:.:.:0,12,139	0/0:5,0:5:15:.:.:0,15,168	0/0:9,0:9:27:.:.:0,27,234	0/0:7,0:7:21:.:.:0,21,177	0/0:2,0:2:6:.:.:0,6,49	0/0:16,0:16:48:.:.:0,48,468	0/0:8,0:8:24:.:.:0,24,190	0/0:2,0:2:6:.:.:0,6,74	0/0:1,0:1:3:.:.:0,3,29	0/0:4,0:4:12:.:.:0,12,91	0/0:3,0:3:9:.:.:0,9,78	./.	0/0:2,0:2:6:.:.:0,6,74	./.:8,0:8:0:.:.:0,0,140
Unigene17045_All	793	.	T	C	227.16	PASS	AC=6;AF=0.120;AN=50;BaseQRankSum=0.00;DP=92;ExcessHet=0.0006;FS=0.000;InbreedingCoeff=0.2522;MLEAC=7;MLEAF=0.140;MQ=60.00;MQRankSum=0.00;QD=9.88;ReadPosRankSum=0.619;SOR=0.582	GT:AD:DP:GQ:PL	./.	0/0:2,0:2:6:0,6,88	0/0:1,0:1:3:0,3,40	0/0:2,0:2:6:0,6,49	0/1:8,3:11:90:90,0,317	0/0:8,0:8:21:0,21,315	./.	0/0:2,0:2:6:0,6,90	0/0:3,0:3:9:0,9,78	1/1:0,2:2:6:90,6,0	./.	./.	0/0:1,0:1:3:0,3,45	0/0:2,0:2:6:0,6,61	./.:2,0:2:0:0,0,0	0/0:2,0:2:6:0,6,49	0/0:4,0:4:9:0,9,135	./.:3,0:3:0:0,0,0	0/0:6,0:6:12:0,12,180	0/0:4,0:4:12:0,12,139	1/1:0,2:2:6:49,6,0	./.:2,0:2:0:0,0,0	0/0:7,0:7:18:0,18,270	0/0:2,0:2:6:0,6,49	0/0:2,0:2:3:0,3,45	0/1:6,2:8:25:25,0,124	./.:2,0:2:0:0,0,0	0/0:1,0:1:3:0,3,45	0/0:1,0:1:3:0,3,45	0/0:2,0:2:6:0,6,49	0/0:3,0:3:6:0,6,90	./.	0/0:1,0:1:3:0,3,45	0/0:3,0:3:9:0,9,106
Unigene57218_All	37	.	C	T	123.1	PASS	AC=4;AF=0.125;AN=32;DP=52;ExcessHet=0.0000;FS=0.000;InbreedingCoeff=0.3000;MLEAC=5;MLEAF=0.156;MQ=60.00;QD=34.57;SOR=1.179	GT:AD:DP:GQ:PGT:PID:PL:PS	./.	./.	./.	./.	./.	0/0:2,0:2:6:.:.:0,6,49	./.	0/0:3,0:3:9:.:.:0,9,134	0/0:1,0:1:3:.:.:0,3,45	0/0:4,0:4:12:.:.:0,12,139	./.	0/0:2,0:2:6:.:.:0,6,49	./.:4,0:4:0:.:.:0,0,49	./.	1|1:0,1:1:3:1|1:37_C_T:45,3,0:37	./.	0/0:1,0:1:3:.:.:0,3,45	./.:3,0:3:0:.:.:0,0,0	0/0:3,0:3:9:.:.:0,9,134	./.	0/0:3,0:3:9:.:.:0,9,94	./.	./.:4,0:4:0:.:.:0,0,49	0/0:1,0:1:3:.:.:0,3,45	0/0:3,0:3:9:.:.:0,9,134	0/0:1,0:1:3:.:.:0,3,45	1|1:0,2:2:6:1|1:37_C_T:90,6,0:37	0/0:1,0:1:3:.:.:0,3,16	0/0:1,0:1:3:.:.:0,3,45	./.	./.:7,0:7:0:.:.:0,0,0	./.	0/0:4,0:4:12:.:.:0,12,139	./.:1,0:1:0:.:.:0,0,0
Unigene57218_All	38	.	G	A	118.3	PASS	AC=3;AF=0.107;AN=28;BaseQRankSum=1.38;DP=52;ExcessHet=0.0000;FS=0.000;InbreedingCoeff=0.1559;MLEAC=5;MLEAF=0.179;MQ=60.00;MQRankSum=0.00;QD=29.57;ReadPosRankSum=0.00;SOR=2.833	GT:AD:DP:GQ:PGT:PID:PL:PS	./.	./.	./.	./.	./.	0/0:2,0:2:6:.:.:0,6,49	./.	./.:3,0:3:0:.:.:0,0,45	0/0:1,0:1:3:.:.:0,3,45	0/0:4,0:4:12:.:.:0,12,139	./.	0/0:2,0:2:6:.:.:0,6,49	./.:4,0:4:0:.:.:0,0,49	./.	1|1:0,1:1:3:1|1:37_C_T:45,3,0:37	./.	0/0:1,0:1:3:.:.:0,3,45	./.:3,0:3:0:.:.:0,0,0	0/0:3,0:3:9:.:.:0,9,134	./.	0/0:3,0:3:9:.:.:0,9,94	./.	0/0:4,0:4:12:.:.:0,12,139	0/0:1,0:1:3:.:.:0,3,45	./.:3,0:3:0:.:.:0,0,45	0/0:1,0:1:3:.:.:0,3,45	0/0:2,0:2:6:.:.:0,6,49	0/0:1,0:1:3:.:.:0,3,16	./.:1,0:1:0:.:.:0,0,0	./.	./.:7,0:7:0:.:.:0,0,0	./.	0/1:2,2:4:78:.:.:78,0,78	./.:1,0:1:0:.:.:0,0,0
Unigene57218_All	39	.	C	T	206.45	PASS	AC=6;AF=0.158;AN=38;BaseQRankSum=-9.670e-01;DP=50;ExcessHet=0.0015;FS=3.233;InbreedingCoeff=0.1866;MLEAC=9;MLEAF=0.237;MQ=60.00;MQRankSum=0.00;QD=17.20;ReadPosRankSum=0.967;SOR=0.086	GT:AD:DP:GQ:PL	./.	./.	./.	./.	./.	1/1:0,2:2:6:49,6,0	./.	0/0:3,0:3:9:0,9,134	./.:1,0:1:0:0,0,0	1/1:0,3:3:9:94,9,0	./.	0/0:2,0:2:6:0,6,49	0/0:4,0:4:12:0,12,139	./.	0/0:1,0:1:3:0,3,45	./.	0/0:1,0:1:3:0,3,45	0/0:3,0:3:9:0,9,118	0/0:3,0:3:9:0,9,134	./.	0/0:3,0:3:9:0,9,94	./.	0/1:1,2:3:36:40,0,36	0/0:1,0:1:3:0,3,45	./.:3,0:3:0:0,0,45	0/0:1,0:1:3:0,3,45	0/0:2,0:2:6:0,6,49	0/0:1,0:1:3:0,3,16	0/0:1,0:1:3:0,3,45	./.	0/0:7,0:7:21:0,21,233	./.	0/1:2,2:4:37:37,0,78	0/0:1,0:1:3:0,3,45
Unigene57218_All	45	.	A	T	554.56	PASS	AC=10;AF=0.417;AN=24;BaseQRankSum=0.967;DP=46;ExcessHet=0.0018;FS=7.160;InbreedingCoeff=0.2577;MLEAC=20;MLEAF=0.833;MQ=60.00;MQRankSum=0.00;QD=26.98;ReadPosRankSum=0.967;SOR=2.262	GT:AD:DP:GQ:PGT:PID:PL:PS	./.	./.	./.	./.	./.	0/0:2,0:2:6:.:.:0,6,49	./.	./.:3,0:3:0:.:.:0,0,45	0/0:1,0:1:3:.:.:0,3,16	0/0:3,0:3:9:.:.:0,9,94	./.	1|1:0,2:2:6:1|1:45_A_T:90,6,0:45	0/0:3,0:3:9:.:.:0,9,102	./.:1,0:1:0:.:.:0,0,0	1|1:0,2:2:6:1|1:37_C_T:90,6,0:37	./.	./.:2,0:2:0:.:.:0,0,0	./.:.:.:0:.:.:0,0,0	1/1:0,4:4:12:.:.:179,12,0	./.	./.:3,0:3:0:.:.:0,0,5	./.	0/1:2,1:3:36:.:.:36,0,81	0/0:1,0:1:3:.:.:0,3,45	./.:3,0:3:0:.:.:0,0,45	./.:1,0:1:0:.:.:0,0,0	1|1:0,2:2:6:1|1:37_C_T:90,6,0:37	./.:1,0:1:0:.:.:0,0,0	0/0:1,0:1:3:.:.:0,3,45	./.	0/1:2,1:3:36:.:.:36,0,60	./.	./.:4,0:4:0:.:.:0,0,49	./.:1,0:1:0:.:.:0,0,0
Unigene57218_All	53	.	T	A	75.01	PASS	AC=2;AF=0.043;AN=46;DP=59;ExcessHet=0.0000;FS=0.000;InbreedingCoeff=0.1291;MLEAC=2;MLEAF=0.043;MQ=60.00;QD=28.49;SOR=0.693	GT:AD:DP:GQ:PGT:PID:PL:PS	./.	0/0:3,0:3:9:.:.:0,9,104	0/0:1,0:1:3:.:.:0,3,39	./.	./.	0/0:3,0:3:9:.:.:0,9,80	./.	./.:4,0:4:0:.:.:0,0,90	0/0:1,0:1:3:.:.:0,3,16	0/0:3,0:3:9:.:.:0,9,94	./.	1|1:0,2:2:6:1|1:45_A_T:90,6,0:45	0/0:3,0:3:9:.:.:0,9,94	0/0:1,0:1:3:.:.:0,3,16	0/0:2,0:2:6:.:.:0,6,90	./.	0/0:2,0:2:6:.:.:0,6,90	./.	0/0:4,0:4:12:.:.:0,12,163	./.	0/0:4,0:4:12:.:.:0,12,139	./.	0/0:3,0:3:9:.:.:0,9,94	0/0:2,0:2:6:.:.:0,6,49	0/0:3,0:3:9:.:.:0,9,134	0/0:1,0:1:3:.:.:0,3,45	0/0:2,0:2:6:.:.:0,6,49	0/0:1,0:1:3:.:.:0,3,45	0/0:1,0:1:3:.:.:0,3,45	./.	0/0:5,0:5:15:.:.:0,15,144	0/0:1,0:1:3:.:.:0,3,29	0/0:6,0:6:18:.:.:0,18,188	0/0:1,0:1:3:.:.:0,3,45
Unigene57218_All	57	.	T	C	916.35	PASS	AC=15;AF=0.500;AN=30;BaseQRankSum=0.967;DP=57;ExcessHet=0.0029;FS=10.705;InbreedingCoeff=0.2817;MLEAC=27;MLEAF=0.900;MQ=60.00;MQRankSum=0.00;QD=27.68;ReadPosRankSum=-5.240e-01;SOR=2.531	GT:AD:DP:GQ:PGT:PID:PL:PS	./.	0/0:3,0:3:9:.:.:0,9,104	0/0:1,0:1:3:.:.:0,3,39	./.	./.	./.:3,0:3:0:.:.:0,0,11	./.	1|1:0,3:3:9:1|1:57_T_C:135,9,0:57	0/0:1,0:1:3:.:.:0,3,16	0/0:3,0:3:9:.:.:0,9,94	./.	1|1:0,2:2:6:1|1:45_A_T:90,6,0:45	1|1:0,3:3:9:1|1:57_T_C:135,9,0:57	./.:1,0:1:0:.:.:0,0,0	1|1:0,2:2:6:1|1:57_T_C:90,6,0:57	./.	./.:2,0:2:0:.:.:0,0,0	./.	1|1:0,4:4:12:1|1:57_T_C:180,12,0:57	./.	./.:4,0:4:0:.:.:0,0,0	./.	0|1:2,1:3:36:0|1:57_T_C:36,0,81:57	0/0:2,0:2:6:.:.:0,6,49	./.:3,0:3:0:.:.:0,0,45	./.:1,0:1:0:.:.:0,0,0	1|1:0,2:2:6:1|1:57_T_C:90,6,0:57	./.:1,0:1:0:.:.:0,0,0	0/0:1,0:1:3:.:.:0,3,45	./.	0|1:3,2:5:75:0|1:57_T_C:75,0,120:57	./.:1,0:1:0:.:.:0,0,0	0|1:5,1:6:27:0|1:57_T_C:27,0,207:57	.|.:.:.:0:0|1:57_T_C:0,0,0:57
Unigene57218_All	58	.	C	T	65.26	PASS	AC=1;AF=0.022;AN=46;BaseQRankSum=-5.240e-01;DP=57;ExcessHet=0.0000;FS=0.000;InbreedingCoeff=-0.1162;MLEAC=2;MLEAF=0.043;MQ=60.00;MQRankSum=0.00;QD=13.05;ReadPosRankSum=-5.240e-01;SOR=0.368	GT:AD:DP:GQ:PGT:PID:PL:PS	./.	0/0:3,0:3:9:.:.:0,9,104	0/0:1,0:1:3:.:.:0,3,39	./.	./.	0/0:3,0:3:9:.:.:0,9,80	./.	0/0:3,0:3:9:.:.:0,9,102	0/0:1,0:1:3:.:.:0,3,16	0/0:3,0:3:9:.:.:0,9,94	./.	0/0:2,0:2:6:.:.:0,6,49	0/0:3,0:3:9:.:.:0,9,94	0/0:1,0:1:3:.:.:0,3,16	0/0:2,0:2:6:.:.:0,6,58	./.	0/0:2,0:2:6:.:.:0,6,90	./.	0/0:4,0:4:12:.:.:0,12,163	./.	0/0:4,0:4:12:.:.:0,12,123	./.	0/0:3,0:3:9:.:.:0,9,94	0/0:2,0:2:6:.:.:0,6,49	0/0:3,0:3:9:.:.:0,9,118	0/0:1,0:1:3:.:.:0,3,29	0/0:2,0:2:6:.:.:0,6,49	0/0:1,0:1:3:.:.:0,3,45	0/0:1,0:1:3:.:.:0,3,45	./.	0|1:3,2:5:75:0|1:57_T_C:75,0,120:57	0/0:1,0:1:3:.:.:0,3,45	0/0:6,0:6:18:.:.:0,18,180	./.
Unigene57218_All	66	.	T	C	1064.29	PASS	AC=17;AF=0.531;AN=32;BaseQRankSum=0.967;DP=59;ExcessHet=0.0016;FS=9.917;InbreedingCoeff=0.3124;MLEAC=30;MLEAF=0.938;MQ=60.00;MQRankSum=0.00;QD=28.47;ReadPosRankSum=-5.240e-01;SOR=2.400	GT:AD:DP:GQ:PGT:PID:PL:PS	./.:1,0:1:0:.:.:0,0,0	0/0:3,0:3:9:.:.:0,9,104	0/0:1,0:1:3:.:.:0,3,39	./.	./.	./.:5,0:5:0:.:.:0,0,60	./.	1|1:0,3:3:9:1|1:57_T_C:135,9,0:57	0/0:1,0:1:3:.:.:0,3,16	0/0:3,0:3:9:.:.:0,9,94	./.	1|1:0,2:2:6:1|1:45_A_T:90,6,0:45	1|1:0,3:3:9:1|1:57_T_C:135,9,0:57	./.:1,0:1:0:.:.:0,0,0	1|1:0,2:2:6:1|1:57_T_C:90,6,0:57	./.	./.:2,0:2:0:.:.:0,0,0	./.	1|1:0,4:4:12:1|1:57_T_C:180,12,0:57	./.	1/1:0,3:3:9:.:.:135,9,0	./.	0|1:2,1:3:36:0|1:57_T_C:36,0,81:57	0/0:2,0:2:6:.:.:0,6,49	./.:3,0:3:0:.:.:0,0,0	./.:1,0:1:0:.:.:0,0,0	1|1:0,2:2:6:1|1:57_T_C:90,6,0:57	./.:1,0:1:0:.:.:0,0,0	0/0:1,0:1:3:.:.:0,3,45	./.	0|1:3,2:5:75:0|1:57_T_C:75,0,120:57	./.:1,0:1:0:.:.:0,0,0	0|1:5,1:6:27:0|1:57_T_C:27,0,207:57	.|.:.:.:0:0|1:57_T_C:0,0,0:57
Unigene57218_All	71	.	T	C	71.25	PASS	AC=1;AF=0.022;AN=46;BaseQRankSum=-9.670e-01;DP=60;ExcessHet=0.0000;FS=0.000;InbreedingCoeff=-0.1300;MLEAC=2;MLEAF=0.043;MQ=60.00;MQRankSum=0.00;QD=23.75;ReadPosRankSum=0.967;SOR=0.223	GT:AD:DP:GQ:PL	0/0:1,0:1:3:0,3,42	0/0:3,0:3:9:0,9,104	0/0:2,0:2:6:0,6,83	./.	./.	0/0:5,0:5:15:0,15,138	./.	0/0:3,0:3:9:0,9,134	0/0:1,0:1:3:0,3,16	0/0:3,0:3:9:0,9,94	./.	0/0:2,0:2:6:0,6,49	0/0:3,0:3:9:0,9,94	0/0:1,0:1:3:0,3,29	0/0:2,0:2:6:0,6,90	./.	0/0:2,0:2:6:0,6,90	./.	0/0:4,0:4:12:0,12,179	./.	0/1:1,2:3:36:81,0,36	./.	0/0:3,0:3:9:0,9,94	0/0:2,0:2:6:0,6,49	./.:3,0:3:0:0,0,45	0/0:1,0:1:3:0,3,45	0/0:2,0:2:6:0,6,49	0/0:1,0:1:3:0,3,45	0/0:1,0:1:3:0,3,45	./.	0/0:5,0:5:15:0,15,144	0/0:1,0:1:3:0,3,45	0/0:6,0:6:15:0,15,225	./.
Unigene57218_All	73	.	A	G	763.23	PASS	AC=14;AF=0.438;AN=32;BaseQRankSum=0.967;DP=63;ExcessHet=0.2319;FS=6.513;InbreedingCoeff=0.0626;MLEAC=24;MLEAF=0.750;MQ=60.00;MQRankSum=0.00;QD=31.99;ReadPosRankSum=-5.240e-01;SOR=1.911	GT:AD:DP:GQ:PGT:PID:PL:PS	0/0:1,0:1:3:.:.:0,3,42	0/0:3,0:3:9:.:.:0,9,104	./.:3,0:3:0:.:.:0,0,46	./.	./.	./.:5,0:5:0:.:.:0,0,60	./.	0|1:2,1:3:36:0|1:73_A_G:36,0,81:73	0/0:1,0:1:3:.:.:0,3,16	0/0:3,0:3:9:.:.:0,9,94	./.	1|1:0,2:2:6:1|1:45_A_T:90,6,0:45	0|1:2,2:4:58:0|1:73_A_G:58,0,78:73	./.:1,0:1:0:.:.:0,0,0	1|1:0,2:2:6:1|1:57_T_C:90,6,0:57	./.	./.:2,0:2:0:.:.:0,0,0	./.	1|1:0,4:4:12:1|1:57_T_C:180,12,0:57	./.	0|1:2,1:3:36:0|1:73_A_G:36,0,81:73	./.	0|1:2,1:3:36:0|1:57_T_C:36,0,81:57	0/0:2,0:2:6:.:.:0,6,49	./.:3,0:3:0:.:.:0,0,45	./.:1,0:1:0:.:.:0,0,0	1|1:0,2:2:6:1|1:57_T_C:90,6,0:57	./.:1,0:1:0:.:.:0,0,0	0/0:1,0:1:3:.:.:0,3,45	./.	0|1:3,2:5:75:0|1:57_T_C:75,0,120:57	./.:1,0:1:0:.:.:0,0,0	0|1:5,1:6:27:0|1:57_T_C:27,0,207:57	.|.:.:.:0:0|1:57_T_C:0,0,0:57
Unigene57218_All	74	.	T	C	101.76	PASS	AC=2;AF=0.042;AN=48;DP=67;ExcessHet=0.0000;FS=0.000;InbreedingCoeff=0.1936;MLEAC=2;MLEAF=0.042;MQ=60.00;QD=33.92;SOR=2.833	GT:AD:DP:GQ:PL	0/0:1,0:1:3:0,3,42	1/1:0,3:3:9:120,9,0	0/0:3,0:3:9:0,9,126	./.	./.	0/0:5,0:5:15:0,15,138	./.	0/0:3,0:3:9:0,9,134	0/0:1,0:1:3:0,3,16	0/0:3,0:3:9:0,9,94	./.	0/0:2,0:2:6:0,6,49	0/0:4,0:4:12:0,12,99	0/0:1,0:1:3:0,3,45	0/0:2,0:2:6:0,6,69	./.	0/0:2,0:2:6:0,6,90	./.	0/0:4,0:4:12:0,12,179	./.	0/0:3,0:3:9:0,9,94	./.	0/0:3,0:3:9:0,9,94	0/0:2,0:2:6:0,6,49	0/0:3,0:3:9:0,9,134	0/0:1,0:1:3:0,3,45	0/0:2,0:2:6:0,6,49	0/0:1,0:1:3:0,3,45	0/0:1,0:1:3:0,3,45	./.	0/0:10,0:10:30:0,30,287	0/0:1,0:1:3:0,3,45	0/0:6,0:6:15:0,15,225	./.
Unigene57218_All	75	.	A	T	347.35	PASS	AC=5;AF=0.114;AN=44;BaseQRankSum=-4.310e-01;DP=66;ExcessHet=0.0371;FS=1.987;InbreedingCoeff=0.0476;MLEAC=8;MLEAF=0.182;MQ=60.00;MQRankSum=0.00;QD=21.71;ReadPosRankSum=0.967;SOR=0.307	GT:AD:DP:GQ:PGT:PID:PL:PS	0/0:1,0:1:3:.:.:0,3,42	0/0:3,0:3:9:.:.:0,9,115	0/0:3,0:3:9:.:.:0,9,126	./.	./.	0|1:2,2:4:78:0|1:75_A_T:78,0,78:75	./.	0/0:3,0:3:9:.:.:0,9,134	./.:1,0:1:0:.:.:0,0,0	1|1:0,3:3:9:1|1:75_A_T:135,9,0:75	./.	0/0:2,0:2:6:.:.:0,6,49	0/0:4,0:4:12:.:.:0,12,99	0/0:1,0:1:3:.:.:0,3,45	0/0:2,0:2:6:.:.:0,6,69	./.	0/0:2,0:2:6:.:.:0,6,90	./.	0/0:4,0:4:12:.:.:0,12,179	./.	0/0:3,0:3:9:.:.:0,9,94	./.	0|1:1,2:3:36:0|1:75_A_T:81,0,36:75	0/0:2,0:2:6:.:.:0,6,49	./.:3,0:3:0:.:.:0,0,45	0/0:1,0:1:3:.:.:0,3,45	0/0:2,0:2:6:.:.:0,6,49	0/0:1,0:1:3:.:.:0,3,45	0/0:1,0:1:3:.:.:0,3,45	./.	0/0:10,0:10:30:.:.:0,30,287	0/0:1,0:1:3:.:.:0,3,45	0|1:4,2:6:72:0|1:75_A_T:72,0,162:75	./.
Unigene57218_All	76	.	T	A	750.95	PASS	AC=14;AF=0.438;AN=32;BaseQRankSum=0.00;DP=67;ExcessHet=0.2319;FS=6.057;InbreedingCoeff=0.1161;MLEAC=24;MLEAF=0.750;MQ=60.00;MQRankSum=0.00;QD=32.65;ReadPosRankSum=-2.820e-01;SOR=1.670	GT:AD:DP:GQ:PGT:PID:PL:PS	./.:1,0:1:0:.:.:0,0,0	0/0:3,0:3:9:.:.:0,9,115	./.:3,0:3:0:.:.:0,0,0	./.	./.	0/0:4,0:4:12:.:.:0,12,99	./.	0|1:2,1:3:36:0|1:73_A_G:36,0,81:73	0/0:1,0:1:3:.:.:0,3,45	0/0:3,0:3:9:.:.:0,9,94	./.	1|1:0,2:2:6:1|1:45_A_T:90,6,0:45	0|1:2,2:4:58:0|1:73_A_G:58,0,78:73	./.:1,0:1:0:.:.:0,0,0	1|1:0,2:2:6:1|1:57_T_C:90,6,0:57	./.	./.:2,0:2:0:.:.:0,0,0	./.	1|1:0,4:4:12:1|1:57_T_C:180,12,0:57	./.	0|1:2,1:3:36:0|1:73_A_G:36,0,81:73	./.	0|1:2,1:3:36:0|1:57_T_C:36,0,81:57	0/0:2,0:2:6:.:.:0,6,49	./.:3,0:3:0:.:.:0,0,45	./.:1,0:1:0:.:.:0,0,0	1|1:0,2:2:6:1|1:57_T_C:90,6,0:57	./.:1,0:1:0:.:.:0,0,0	0/0:1,0:1:3:.:.:0,3,45	./.	0/1:7,2:9:63:.:.:63,0,288	./.:1,0:1:0:.:.:0,0,0	0/1:5,1:6:27:.:.:27,0,207	.|.:.:.:0:0|1:57_T_C:0,0,0:57
Unigene57218_All	79	.	C	T	73.62	PASS	AC=2;AF=0.042;AN=48;DP=76;ExcessHet=0.0000;FS=0.000;InbreedingCoeff=0.2236;MLEAC=2;MLEAF=0.042;MQ=60.00;QD=33.25;SOR=0.693	GT:AD:DP:GQ:PGT:PID:PL:PS	0/0:1,0:1:3:.:.:0,3,45	0/0:3,0:3:9:.:.:0,9,115	0/0:3,0:3:9:.:.:0,9,131	./.	./.	0/0:4,0:4:12:.:.:0,12,99	./.	0/0:3,0:3:9:.:.:0,9,134	0/0:1,0:1:3:.:.:0,3,45	0/0:3,0:3:9:.:.:0,9,94	./.	0/0:2,0:2:6:.:.:0,6,41	0/0:4,0:4:12:.:.:0,12,99	0/0:1,0:1:3:.:.:0,3,29	0/0:2,0:2:6:.:.:0,6,41	./.	0/0:3,0:3:9:.:.:0,9,94	0/0:1,0:1:3:.:.:0,3,25	./.:6,0:6:0:.:.:0,0,99	./.	0/0:4,0:4:12:.:.:0,12,123	./.	0/0:3,0:3:9:.:.:0,9,94	0/0:2,0:2:6:.:.:0,6,49	0/0:4,0:4:12:.:.:0,12,139	0/0:3,0:3:9:.:.:0,9,94	1|1:0,2:2:6:1|1:57_T_C:90,6,0:57	0/0:1,0:1:3:.:.:0,3,45	0/0:3,0:3:9:.:.:0,9,94	./.	0/0:9,0:9:27:.:.:0,27,243	0/0:2,0:2:6:.:.:0,6,49	0/0:6,0:6:15:.:.:0,15,225	./.:.:.:0:.:.:0,0,0
Unigene57218_All	81	.	A	G	342.99	PASS	AC=5;AF=0.109;AN=46;BaseQRankSum=-4.310e-01;DP=77;ExcessHet=0.0338;FS=1.987;InbreedingCoeff=0.0806;MLEAC=7;MLEAF=0.152;MQ=60.00;MQRankSum=0.00;QD=21.44;ReadPosRankSum=0.967;SOR=0.307	GT:AD:DP:GQ:PGT:PID:PL:PS	0/0:1,0:1:3:.:.:0,3,45	0/0:3,0:3:9:.:.:0,9,115	0/0:3,0:3:9:.:.:0,9,131	./.	./.	0|1:2,2:4:78:0|1:75_A_T:78,0,78:75	./.	0/0:3,0:3:9:.:.:0,9,134	./.:1,0:1:0:.:.:0,0,0	1|1:0,3:3:9:1|1:75_A_T:135,9,0:75	./.	0/0:2,0:2:6:.:.:0,6,41	0/0:4,0:4:12:.:.:0,12,99	0/0:1,0:1:3:.:.:0,3,29	0/0:2,0:2:6:.:.:0,6,41	./.	0/0:3,0:3:9:.:.:0,9,94	0/0:1,0:1:3:.:.:0,3,25	0/0:6,0:6:15:.:.:0,15,225	./.	0/0:4,0:4:12:.:.:0,12,123	./.	0|1:1,2:3:36:0|1:75_A_T:81,0,36:75	0/0:2,0:2:6:.:.:0,6,49	./.:4,0:4:0:.:.:0,0,49	0/0:3,0:3:9:.:.:0,9,94	0/0:2,0:2:6:.:.:0,6,49	0/0:1,0:1:3:.:.:0,3,45	0/0:3,0:3:9:.:.:0,9,94	./.	0/0:9,0:9:24:.:.:0,24,360	0/0:2,0:2:6:.:.:0,6,49	0|1:4,2:6:72:0|1:75_A_T:72,0,162:75	./.
Unigene57218_All	93	.	C	A	331.62	PASS	AC=7;AF=0.159;AN=44;BaseQRankSum=0.00;DP=87;ExcessHet=0.0066;FS=0.000;InbreedingCoeff=0.2349;MLEAC=9;MLEAF=0.205;MQ=60.00;MQRankSum=0.00;QD=20.73;ReadPosRankSum=1.28;SOR=0.804	GT:AD:DP:GQ:PGT:PID:PL:PS	./.:2,0:2:0:.:.:0,0,7	1/1:0,4:4:12:.:.:123,12,0	0/0:5,0:5:15:.:.:0,15,217	./.	./.	0/1:2,2:4:58:.:.:78,0,58	./.	0/0:6,0:6:18:.:.:0,18,168	./.:.:.:0:.:.:0,0,0	1/1:0,3:3:9:.:.:94,9,0	./.	0/0:2,0:2:6:.:.:0,6,41	0/0:4,0:4:12:.:.:0,12,99	0/0:2,0:2:6:.:.:0,6,49	0/0:3,0:3:9:.:.:0,9,94	./.	0/0:4,0:4:12:.:.:0,12,99	0/0:2,0:2:6:.:.:0,6,49	0/0:4,0:4:12:.:.:0,12,139	./.	0/0:5,0:5:12:.:.:0,12,180	./.	0/1:3,2:5:34:.:.:34,0,120	0/0:2,0:2:6:.:.:0,6,49	./.:5,0:5:0:.:.:0,0,54	0/0:3,0:3:9:.:.:0,9,94	0/0:2,0:2:6:.:.:0,6,49	0/0:1,0:1:3:.:.:0,3,45	0/0:3,0:3:9:.:.:0,9,94	./.	0/0:9,0:9:27:.:.:0,27,254	0/0:2,0:2:6:.:.:0,6,49	0|1:4,1:5:30:0|1:93_C_A:30,0,165:93	./.
Unigene57218_All	96	.	G	T	133.58	PASS	AC=2;AF=0.043;AN=46;BaseQRankSum=0.00;DP=87;ExcessHet=0.0976;FS=0.000;InbreedingCoeff=-0.0482;MLEAC=3;MLEAF=0.065;MQ=60.00;MQRankSum=0.00;QD=13.36;ReadPosRankSum=0.00;SOR=0.693	GT:AD:DP:GQ:PGT:PID:PL:PS	./.:2,0:2:0:.:.:0,0,4	0/0:4,0:4:12:.:.:0,12,107	0/0:5,0:5:15:.:.:0,15,217	./.	./.	0/0:4,0:4:12:.:.:0,12,99	./.	0/1:4,2:6:72:.:.:72,0,162	./.	0/0:3,0:3:9:.:.:0,9,94	./.	0/0:2,0:2:6:.:.:0,6,41	0|1:2,2:4:78:0|1:96_G_T:78,0,78:96	0/0:2,0:2:6:.:.:0,6,49	0/0:3,0:3:9:.:.:0,9,94	./.	0/0:4,0:4:12:.:.:0,12,99	0/0:2,0:2:6:.:.:0,6,49	0/0:4,0:4:12:.:.:0,12,139	./.	0/0:5,0:5:12:.:.:0,12,180	./.	0/0:5,0:5:15:.:.:0,15,124	0/0:2,0:2:6:.:.:0,6,49	0/0:5,0:5:15:.:.:0,15,115	0/0:3,0:3:9:.:.:0,9,94	0/0:2,0:2:6:.:.:0,6,49	0/0:1,0:1:3:.:.:0,3,45	0/0:3,0:3:9:.:.:0,9,94	./.	0/0:9,0:9:27:.:.:0,27,254	0/0:2,0:2:6:.:.:0,6,49	0/0:5,0:5:15:.:.:0,15,164	./.
Unigene57218_All	99	.	C	A	176.84	PASS	AC=4;AF=0.087;AN=46;BaseQRankSum=0.00;DP=86;ExcessHet=0.0067;FS=0.000;InbreedingCoeff=0.1164;MLEAC=5;MLEAF=0.109;MQ=60.00;MQRankSum=0.00;QD=19.65;ReadPosRankSum=-4.310e-01;SOR=0.446	GT:AD:DP:GQ:PGT:PID:PL:PS	./.:2,0:2:0:.:.:0,0,4	0/0:4,0:4:12:.:.:0,12,107	0/0:5,0:5:15:.:.:0,15,217	./.	./.	0/0:5,0:5:15:.:.:0,15,138	./.	0/1:3,2:6:75:.:.:75,0,120	./.	0/0:3,0:3:6:.:.:0,6,90	./.	0/0:2,0:2:6:.:.:0,6,41	0|1:2,2:4:78:0|1:96_G_T:78,0,78:96	0/0:2,0:2:6:.:.:0,6,49	0/0:3,0:3:6:.:.:0,6,90	./.	0/0:4,0:4:12:.:.:0,12,99	0/0:2,0:2:6:.:.:0,6,49	0/0:4,0:4:12:.:.:0,12,139	./.	0/0:5,0:5:12:.:.:0,12,180	./.	0/0:5,0:5:15:.:.:0,15,124	0/0:2,0:2:6:.:.:0,6,49	0/0:5,0:5:15:.:.:0,15,115	0/0:3,0:3:9:.:.:0,9,94	0/0:2,0:2:6:.:.:0,6,49	0/0:1,0:1:3:.:.:0,3,45	1|1:0,1:1:3:1|1:99_C_A:45,3,0:99	./.	0/0:9,0:9:27:.:.:0,27,254	0/0:2,0:2:6:.:.:0,6,49	0/0:5,0:5:15:.:.:0,15,164	./.
Unigene57218_All	102	.	C	T	1818.48	PASS	AC=29;AF=0.659;AN=44;BaseQRankSum=-5.240e-01;DP=80;ExcessHet=0.0001;FS=0.000;InbreedingCoeff=0.4363;MLEAC=40;MLEAF=0.909;MQ=60.00;MQRankSum=0.00;QD=33.68;ReadPosRankSum=-7.320e-01;SOR=0.512	GT:AD:DP:GQ:PGT:PID:PL:PS	./.:2,0:2:0:.:.:0,0,0	0/0:4,0:4:12:.:.:0,12,107	0/0:2,0:2:6:.:.:0,6,90	./.	./.	0/0:5,0:5:15:.:.:0,15,225	./.	1/1:0,6:6:18:.:.:270,18,0	./.	0/0:3,0:3:9:.:.:0,9,135	./.	1|1:0,2:2:6:1|1:102_C_T:90,6,0:102	1/1:0,4:4:12:.:.:180,12,0	1|1:0,1:1:3:1|1:102_C_T:45,3,0:102	1/1:0,3:3:9:.:.:90,9,0	./.	1/1:0,2:2:6:.:.:70,6,0	1/1:0,2:2:6:.:.:49,6,0	1/1:0,4:4:12:.:.:160,12,0	./.	1|1:0,5:5:15:1|1:102_C_T:225,15,0:102	./.	0/1:2,3:5:75:.:.:100,0,75	0/0:2,0:2:6:.:.:0,6,49	1/1:0,4:4:12:.:.:139,12,0	1|1:0,3:3:9:1|1:102_C_T:135,9,0:102	1/1:0,2:2:6:.:.:49,6,0	./.:1,0:1:0:.:.:0,0,0	0/0:1,0:1:3:.:.:0,3,25	./.	0/1:7,3:10:44:.:.:44,0,272	1/1:0,2:2:6:.:.:49,6,0	0/1:4,1:5:10:.:.:10,0,165	./.:.:.:0:.:.:0,0,0
Unigene57218_All	105	.	A	*,C	147.21	PASS	AC=4,4;AF=0.087,0.087;AN=46;BaseQRankSum=0.319;DP=82;ExcessHet=0.0001;FS=0.000;InbreedingCoeff=0.4330;MLEAC=5,5;MLEAF=0.109,0.109;MQ=60.00;MQRankSum=0.00;QD=9.81;ReadPosRankSum=1.28;SOR=0.941	GT:AD:DP:GQ:PL	./.:2,0,0:2:0:0,0,0,0,0,0	0/0:4,0,0:4:12:0,12,107,12,107,107	0/0:2,0,0:2:6:0,6,85,6,85,85	./.	./.	1/2:0,2,3:5:72:160,87,150,81,0,72	./.	0/0:6,0,0:6:18:0,18,168,18,168,168	./.	1/1:0,2,0:2:6:89,6,0,89,6,89	./.	0/0:2,0,0:2:6:0,6,41,6,41,41	0/0:4,0,0:4:12:0,12,99,12,99,99	0/0:1,0,0:1:3:0,3,16,3,16,16	0/0:3,0,0:3:6:0,6,90,6,90,90	./.	0/0:2,0,0:2:6:0,6,49,6,49,49	0/0:2,0,0:2:6:0,6,49,6,49,49	0/0:4,0,0:4:12:0,12,139,12,139,139	./.	0/0:6,0,0:6:18:0,18,180,18,180,180	./.	0/1:1,2,0:5:54:74,0,70,82,54,129	2/2:0,0,1:1:3:25,25,25,3,3,0	0/0:4,0,0:4:12:0,12,99,12,99,99	0/0:3,0,0:3:9:0,9,94,9,94,94	0/0:3,0,0:3:9:0,9,78,9,78,78	0/0:1,0,0:1:3:0,3,45,3,45,45	0/0:1,0,0:1:3:0,3,25,3,25,25	./.	0/0:10,0,0:10:30:0,30,307,30,307,307	0/0:2,0,0:2:6:0,6,49,6,49,49	0/2:1,1,3:5:0:82,49,123,0,0,33	./.
Unigene57218_All	107	.	A	T	102.96	PASS	AC=1;AF=0.021;AN=48;BaseQRankSum=-5.240e-01;DP=84;ExcessHet=0.0000;FS=0.000;InbreedingCoeff=-0.0855;MLEAC=2;MLEAF=0.042;MQ=60.00;MQRankSum=0.00;QD=20.59;ReadPosRankSum=1.28;SOR=0.693	GT:AD:DP:GQ:PL	0/0:2,0:2:6:0,6,90	0/1:1,4:5:21:114,0,21	0/0:2,0:2:6:0,6,85	./.	./.	0/0:6,0:6:18:0,18,154	./.	0/0:6,0:6:18:0,18,168	./.	0/0:2,0:2:6:0,6,69	./.	0/0:2,0:2:6:0,6,41	0/0:4,0:4:12:0,12,99	0/0:1,0:1:3:0,3,16	0/0:3,0:3:6:0,6,90	./.	0/0:2,0:2:6:0,6,49	0/0:2,0:2:6:0,6,49	0/0:4,0:4:12:0,12,139	./.	0/0:6,0:6:18:0,18,180	./.	0/0:5,0:5:15:0,15,124	0/0:1,0:1:3:0,3,25	0/0:4,0:4:12:0,12,99	0/0:3,0:3:9:0,9,94	0/0:3,0:3:9:0,9,78	0/0:2,0:2:6:0,6,90	0/0:1,0:1:3:0,3,25	./.	0/0:10,0:10:30:0,30,307	0/0:2,0:2:6:0,6,49	0/0:5,0:5:15:0,15,164	./.
Unigene57218_All	118	.	C	T,A	221.37	PASS	AC=6,1;AF=0.130,0.022;AN=46;BaseQRankSum=-3.190e-01;DP=90;ExcessHet=0.2302;FS=3.696;InbreedingCoeff=-0.0144;MLEAC=8,2;MLEAF=0.174,0.043;MQ=60.00;MQRankSum=0.00;QD=12.30;ReadPosRankSum=-5.240e-01;SOR=0.937	GT:AD:DP:GQ:PGT:PID:PL:PS	./.:2,0,0:2:0:.:.:0,0,6,0,6,6	0/0:6,0,0:6:18:.:.:0,18,211,18,211,211	0/0:2,0,0:2:6:.:.:0,6,85,6,85,85	./.	./.	0/1:4,2,0:6:31:.:.:31,0,142,43,148,191	./.	0/0:6,0,0:6:18:.:.:0,18,168,18,168,168	0/0:1,0,0:1:3:.:.:0,3,45,3,45,45	1/1:0,2,0:2:6:.:.:90,6,0,90,6,90	./.	0/0:2,0,0:2:6:.:.:0,6,41,6,41,41	0/0:4,0,0:4:12:.:.:0,12,180,12,180,180	0/0:1,0,0:1:3:.:.:0,3,16,3,16,16	0/0:3,0,0:3:9:.:.:0,9,114,9,114,114	./.	0/0:2,0,0:2:6:.:.:0,6,49,6,49,49	0/1:3,1,0:4:13:.:.:13,0,82,22,85,107	0/0:4,0,0:4:12:.:.:0,12,139,12,139,139	./.	./.:6,0,0:6:0:.:.:0,0,99,0,99,99	./.	0/1:4,2,0:6:31:.:.:31,0,121,43,127,171	0/0:1,0,0:1:3:.:.:0,3,25,3,25,25	0/2:2,0,2:4:37:.:.:58,64,107,0,43,37	0/0:2,0,0:2:6:.:.:0,6,90,6,90,90	0/0:3,0,0:3:9:.:.:0,9,78,9,78,78	0/0:4,0,0:4:12:.:.:0,12,179,12,179,179	0/0:1,0,0:1:3:.:.:0,3,25,3,25,25	./.	0/0:9,0,0:9:24:.:.:0,24,360,24,360,360	0/0:2,0,0:2:6:.:.:0,6,49,6,49,49	0|1:4,1,0:5:30:0|1:93_C_A:30,0,165,42,168,210:93	./.
Unigene57218_All	119	.	G	A	37.54	PASS	AC=1;AF=0.020;AN=50;BaseQRankSum=0.00;DP=92;ExcessHet=0.0000;FS=0.000;InbreedingCoeff=-0.0875;MLEAC=2;MLEAF=0.040;MQ=60.00;MQRankSum=0.00;QD=5.36;ReadPosRankSum=-8.760e-01;SOR=0.446	GT:AD:DP:GQ:PL	0/0:2,0:2:6:0,6,89	0/0:6,0:6:18:0,18,211	0/0:2,0:2:6:0,6,85	./.	./.	0/0:6,0:6:15:0,15,225	./.	0/1:5,2:7:49:49,0,204	0/0:1,0:1:3:0,3,45	0/0:2,0:2:6:0,6,90	./.	0/0:2,0:2:6:0,6,41	0/0:4,0:4:9:0,9,135	0/0:1,0:1:3:0,3,16	0/0:3,0:3:9:0,9,114	./.	0/0:3,0:3:9:0,9,94	0/0:7,0:7:21:0,21,233	0/0:4,0:4:12:0,12,139	./.	0/0:6,0:6:18:0,18,172	./.	0/0:7,0:7:21:0,21,165	0/0:1,0:1:3:0,3,25	0/0:2,0:2:6:0,6,90	0/0:2,0:2:6:0,6,90	0/0:3,0:3:9:0,9,78	0/0:4,0:4:12:0,12,179	0/0:1,0:1:3:0,3,25	./.	0/0:9,0:9:24:0,24,360	0/0:2,0:2:6:0,6,49	0/0:5,0:5:15:0,15,164	./.
Unigene57218_All	131	.	A	C	133.66	PASS	AC=3;AF=0.060;AN=50;BaseQRankSum=-6.740e-01;DP=92;ExcessHet=0.2744;FS=0.000;InbreedingCoeff=-0.1344;MLEAC=4;MLEAF=0.080;MQ=60.00;MQRankSum=0.00;QD=12.15;ReadPosRankSum=1.65;SOR=0.892	GT:AD:DP:GQ:PL	0/0:2,0:2:6:0,6,89	0/0:7,0:7:12:0,12,180	0/0:2,0:2:3:0,3,45	./.	./.	0/1:3,3:6:56:56,0,105	./.	0/0:6,0:6:18:0,18,168	0/0:2,0:2:6:0,6,90	0/0:2,0:2:3:0,3,45	./.	0/0:2,0:2:6:0,6,41	0/0:4,0:4:12:0,12,131	0/0:1,0:1:3:0,3,16	0/0:3,0:3:9:0,9,114	./.	0/0:3,0:3:9:0,9,94	0/0:6,0:6:18:0,18,188	0/0:4,0:4:12:0,12,139	./.	0/0:6,0:6:18:0,18,180	./.	0/0:7,0:7:21:0,21,217	0/1:1,1:2:19:19,0,39	0/0:2,0:2:6:0,6,90	0/0:2,0:2:6:0,6,90	0/0:3,0:3:9:0,9,78	0/0:4,0:4:12:0,12,179	0/0:1,0:1:3:0,3,25	./.	0/0:8,0:8:24:0,24,298	0/0:2,0:2:6:0,6,49	0/1:2,3:5:55:79,0,55	./.
Unigene57218_All	134	.	C	T,G	275.01	PASS	AC=5,2;AF=0.114,0.045;AN=44;BaseQRankSum=0.00;DP=95;ExcessHet=0.0066;FS=4.561;InbreedingCoeff=0.2033;MLEAC=5,2;MLEAF=0.114,0.045;MQ=60.00;MQRankSum=0.00;QD=27.50;ReadPosRankSum=0.674;SOR=0.368	GT:AD:DP:GQ:PGT:PID:PL:PS	0/0:2,0,0:2:6:.:.:0,6,89,6,89,89	0/0:7,0,0:7:12:.:.:0,12,180,12,180,180	1/1:0,2,0:2:6:.:.:85,6,0,85,6,85	./.	./.	0/0:6,0,0:6:18:.:.:0,18,182,18,182,182	./.	0/2:4,0,1:5:10:.:.:10,22,149,0,127,124	0/0:2,0,0:2:6:.:.:0,6,90,6,90,90	0/0:2,0,0:2:6:.:.:0,6,49,6,49,49	./.	0/0:2,0,0:2:6:.:.:0,6,41,6,41,41	0/0:2,0,0:4:6:.:.:0,6,90,6,90,90	0/0:1,0,0:1:3:.:.:0,3,16,3,16,16	./.:3,0,0:3:0:.:.:0,0,25,0,25,25	./.	0|2:2,0,1:3:36:0|1:134_C_G:36,42,126,0,84,81:134	./.:7,0,0:7:0:.:.:0,0,144,0,144,144	0/0:4,0,0:4:12:.:.:0,12,139,12,139,139	./.	0/0:6,0,0:6:18:.:.:0,18,180,18,180,180	./.	0/0:7,0,0:7:21:.:.:0,21,217,21,217,217	0/0:2,0,0:2:6:.:.:0,6,69,6,69,69	0/0:4,0,0:4:12:.:.:0,12,139,12,139,139	0/0:2,0,0:2:6:.:.:0,6,90,6,90,90	0/0:3,0,0:3:9:.:.:0,9,78,9,78,78	./.:4,0,0:4:0:.:.:0,0,90,0,90,90	1|1:0,1,0:1:3:1|1:134_C_T:45,3,0,45,3,45:134	./.	0|1:5,3,0:8:99:0|1:134_C_T:111,0,201,126,210,336:134	0/0:2,0,0:2:6:.:.:0,6,49,6,49,49	0/0:4,0,0:4:12:.:.:0,12,123,12,123,123	./.
Unigene57218_All	135	.	T	A	268.95	PASS	AC=6;AF=0.130;AN=46;BaseQRankSum=0.792;DP=95;ExcessHet=0.0008;FS=4.868;InbreedingCoeff=0.2113;MLEAC=7;MLEAF=0.152;MQ=60.00;MQRankSum=0.00;QD=26.89;ReadPosRankSum=0.792;SOR=0.446	GT:AD:DP:GQ:PGT:PID:PL:PS	./.:2,0:2:0:.:.:0,0,7	0|1:6,1:7:24:0|1:135_T_A:24,0,200:135	1/1:0,2:2:6:.:.:90,6,0	./.	./.	0/0:6,0:6:18:.:.:0,18,182	./.	0/0:7,0:7:21:.:.:0,21,193	0/0:2,0:2:6:.:.:0,6,90	0/0:2,0:2:6:.:.:0,6,49	./.	0/0:2,0:2:6:.:.:0,6,41	0/0:4,0:4:12:.:.:0,12,139	0/0:1,0:1:3:.:.:0,3,16	0/0:3,0:3:9:.:.:0,9,114	./.	0|0:2,0:3:6:0|1:134_C_G:0,6,90:134	./.:7,0:7:0:.:.:0,0,144	0/0:4,0:4:12:.:.:0,12,139	./.	0/0:6,0:6:18:.:.:0,18,180	./.	0/0:7,0:7:21:.:.:0,21,217	0/0:2,0:2:6:.:.:0,6,69	0/0:4,0:4:12:.:.:0,12,139	0/0:2,0:2:6:.:.:0,6,90	0/0:3,0:3:9:.:.:0,9,78	0/0:4,0:4:12:.:.:0,12,163	1|1:0,1:1:3:1|1:134_C_T:45,3,0:134	./.	0|1:5,3:8:99:0|1:134_C_T:111,0,201:134	0/0:2,0:2:6:.:.:0,6,49	0/0:4,0:4:12:.:.:0,12,123	./.
Unigene57218_All	137	.	G	T	72.71	PASS	AC=2;AF=0.040;AN=50;DP=92;ExcessHet=0.0000;FS=0.000;InbreedingCoeff=0.2675;MLEAC=2;MLEAF=0.040;MQ=60.00;QD=27.66;SOR=0.693	GT:AD:DP:GQ:PGT:PID:PL:PS	0/0:2,0:2:6:.:.:0,6,88	0/0:4,0:4:12:.:.:0,12,178	0/0:1,0:1:3:.:.:0,3,45	./.	./.	0/0:6,0:6:18:.:.:0,18,182	./.	0/0:7,0:7:21:.:.:0,21,193	0/0:2,0:2:6:.:.:0,6,90	0/0:2,0:2:6:.:.:0,6,49	./.	0/0:2,0:2:6:.:.:0,6,41	0/0:4,0:4:12:.:.:0,12,139	0/0:1,0:1:3:.:.:0,3,16	0/0:3,0:3:9:.:.:0,9,114	./.	0/0:3,0:3:9:.:.:0,9,94	0/0:8,0:8:24:.:.:0,24,270	0/0:4,0:4:12:.:.:0,12,139	./.	0/0:6,0:6:18:.:.:0,18,180	./.	0/0:7,0:7:21:.:.:0,21,217	0/0:2,0:2:6:.:.:0,6,69	0/0:4,0:4:9:.:.:0,9,135	0/0:2,0:2:6:.:.:0,6,90	0/0:3,0:3:9:.:.:0,9,78	0/0:4,0:4:12:.:.:0,12,163	0/0:1,0:1:3:.:.:0,3,25	./.	0/0:8,0:8:24:.:.:0,24,298	1|1:0,2:2:6:1|1:137_G_T:90,6,0:137	0/0:4,0:4:12:.:.:0,12,123	./.
Unigene57218_All	143	.	C	A	73.12	PASS	AC=2;AF=0.042;AN=48;DP=96;ExcessHet=0.0000;FS=0.000;InbreedingCoeff=0.2361;MLEAC=2;MLEAF=0.042;MQ=60.00;QD=31.24;SOR=0.693	GT:AD:DP:GQ:PGT:PID:PL:PS	0/0:1,0:1:3:.:.:0,3,42	0/0:4,0:4:12:.:.:0,12,178	0/0:1,0:1:3:.:.:0,3,40	./.	./.	0/0:6,0:6:18:.:.:0,18,182	./.	0/0:7,0:7:18:.:.:0,18,270	0/0:2,0:2:6:.:.:0,6,90	0/0:2,0:2:6:.:.:0,6,49	./.	0/0:2,0:2:6:.:.:0,6,41	0/0:4,0:4:12:.:.:0,12,139	0/0:1,0:1:3:.:.:0,3,16	0/0:4,0:4:12:.:.:0,12,139	./.	0/0:4,0:4:9:.:.:0,9,135	0/0:8,0:8:24:.:.:0,24,270	0/0:4,0:4:12:.:.:0,12,139	./.	./.:8,0:8:0:.:.:0,0,188	./.	0/0:5,0:5:15:.:.:0,15,155	0/0:3,0:3:9:.:.:0,9,74	0/0:4,0:4:9:.:.:0,9,135	0/0:2,0:2:6:.:.:0,6,90	0/0:3,0:3:9:.:.:0,9,78	0/0:5,0:5:15:.:.:0,15,184	0/0:2,0:2:6:.:.:0,6,49	./.	0/0:8,0:8:24:.:.:0,24,298	1|1:0,2:2:6:1|1:137_G_T:90,6,0:137	0/0:4,0:4:12:.:.:0,12,123	./.
Unigene57218_All	147	.	T	G	120.67	PASS	AC=4;AF=0.083;AN=48;BaseQRankSum=0.489;DP=94;ExcessHet=0.0062;FS=2.522;InbreedingCoeff=0.1015;MLEAC=5;MLEAF=0.104;MQ=60.00;MQRankSum=0.00;QD=17.24;ReadPosRankSum=0.489;SOR=0.828	GT:AD:DP:GQ:PGT:PID:PL:PS	0/0:1,0:1:3:.:.:0,3,42	0/0:5,0:5:15:.:.:0,15,221	0/0:1,0:1:3:.:.:0,3,40	./.	./.	0/0:5,0:5:15:.:.:0,15,144	./.	0/1:3,2:5:34:.:.:34,0,120	0/0:2,0:2:6:.:.:0,6,90	0/0:2,0:2:6:.:.:0,6,49	./.	0/0:2,0:2:6:.:.:0,6,41	0/0:4,0:4:12:.:.:0,12,139	0/0:1,0:1:3:.:.:0,3,16	0/0:4,0:4:12:.:.:0,12,139	./.	0/0:3,0:3:6:.:.:0,6,90	0/0:8,0:8:24:.:.:0,24,270	0/0:4,0:4:12:.:.:0,12,139	./.	0/0:9,0:9:27:.:.:0,27,267	./.	0/0:5,0:5:15:.:.:0,15,155	0/0:3,0:3:9:.:.:0,9,74	./.:4,0:4:0:.:.:0,0,49	0/0:2,0:2:6:.:.:0,6,90	0/0:3,0:3:9:.:.:0,9,78	0/0:5,0:5:15:.:.:0,15,184	0/0:2,0:2:6:.:.:0,6,49	./.	0|1:7,1:8:21:0|1:123_A_G:21,0,291:123	1|1:0,2:2:6:1|1:137_G_T:90,6,0:137	0/0:4,0:4:12:.:.:0,12,123	./.
Unigene57218_All	162	.	A	G	716.7	PASS	AC=15;AF=0.326;AN=46;BaseQRankSum=-2.530e-01;DP=84;ExcessHet=0.4382;FS=1.421;InbreedingCoeff=-0.1370;MLEAC=21;MLEAF=0.457;MQ=60.00;MQRankSum=0.00;QD=22.40;ReadPosRankSum=0.319;SOR=1.044	GT:AD:DP:GQ:PGT:PID:PL:PS	0/0:1,0:1:3:.:.:0,3,36	./.:6,0:6:0:.:.:0,0,168	0/0:1,0:1:3:.:.:0,3,37	./.	./.	0/1:3,2:5:63:.:.:63,0,100	./.	0/1:3,1:4:13:.:.:13,0,123	1/1:0,2:2:6:.:.:90,6,0	0/0:1,0:1:3:.:.:0,3,45	./.	1/1:0,2:2:6:.:.:49,6,0	0/0:4,0:4:9:.:.:0,9,135	0/1:1,1:2:19:.:.:19,0,39	0|1:3,1:4:13:0|1:162_A_G:13,0,123:162	./.	0/0:2,0:2:6:.:.:0,6,49	0/1:3,1:4:33:.:.:33,0,82	0/1:1,2:3:16:.:.:59,0,16	./.	0/1:5,3:8:72:.:.:72,0,100	./.	0/1:1,4:5:30:.:.:124,0,30	0/0:3,0:3:9:.:.:0,9,74	0/0:3,0:3:9:.:.:0,9,106	1/1:0,2:2:6:.:.:90,6,0	0/0:3,0:3:6:.:.:0,6,90	0/1:2,3:5:54:.:.:79,0,54	0/0:1,0:1:3:.:.:0,3,25	./.	./.:8,0:8:0:.:.:0,0,188	0/0:1,0:1:3:.:.:0,3,45	0/0:2,0:2:6:.:.:0,6,90	./.
Unigene57218_All	177	.	A	G	184.81	PASS	AC=3;AF=0.075;AN=40;BaseQRankSum=-6.230e-01;DP=67;ExcessHet=0.0000;FS=3.979;InbreedingCoeff=0.0723;MLEAC=4;MLEAF=0.100;MQ=60.00;MQRankSum=0.00;QD=30.80;ReadPosRankSum=0.00;SOR=1.850	GT:AD:DP:GQ:PGT:PID:PL:PS	./.	0|1:2,4:6:72:0|1:177_A_G:154,0,72:177	./.	./.	./.	0/0:6,0:6:9:.:.:0,9,135	./.	0/0:2,0:2:6:.:.:0,6,90	0/0:2,0:2:6:.:.:0,6,90	1|1:0,1:1:3:1|1:177_A_G:45,3,0:177	./.	./.	0/0:3,0:3:3:.:.:0,3,45	0/0:2,0:2:6:.:.:0,6,90	0/0:3,0:3:9:.:.:0,9,114	./.	0/0:2,0:2:6:.:.:0,6,49	0/0:4,0:4:12:.:.:0,12,111	./.	./.	0/0:5,0:5:15:.:.:0,15,164	./.	0/0:5,0:5:12:.:.:0,12,180	0/0:4,0:4:9:.:.:0,9,135	./.:3,0:3:0:.:.:0,0,45	0/0:2,0:2:6:.:.:0,6,74	0/0:2,0:2:3:.:.:0,3,45	0/0:5,0:5:12:.:.:0,12,180	0/0:1,0:1:3:.:.:0,3,25	./.	0/0:6,0:6:12:.:.:0,12,180	0/0:1,0:1:3:.:.:0,3,45	0/0:2,0:2:6:.:.:0,6,90	./.
Unigene57218_All	180	.	C	T	2567.84	PASS	AC=36;AF=0.947;AN=38;BaseQRankSum=-4.310e-01;DP=70;ExcessHet=0.1190;FS=0.000;InbreedingCoeff=0.1703;MLEAC=55;MLEAF=1.00;MQ=60.00;MQRankSum=0.00;QD=32.61;ReadPosRankSum=0.00;SOR=0.743	GT:AD:DP:GQ:PGT:PID:PL:PS	./.	1/1:0,5:5:15:.:.:225,15,0	./.	./.	./.	1/1:0,6:6:18:.:.:230,18,0	./.	1/1:0,2:2:6:.:.:90,6,0	1/1:0,2:2:6:.:.:90,6,0	1|1:0,1:1:3:1|1:177_A_G:45,3,0:177	./.	./.	0/1:1,2:3:36:.:.:64,0,36	1/1:0,2:2:6:.:.:90,6,0	0/1:3,1:4:13:.:.:13,0,106	./.	1/1:0,2:2:6:.:.:49,6,0	1/1:0,4:4:12:.:.:159,12,0	./.:.:.:0:.:.:0,0,0	./.	1/1:0,5:5:15:.:.:205,15,0	./.	1/1:0,5:5:15:.:.:184,15,0	1/1:0,4:4:12:.:.:139,12,0	./.:3,0:3:0:.:.:0,0,0	1/1:0,2:2:6:.:.:90,6,0	1|1:0,2:2:6:1|1:180_C_T:90,6,0:180	1/1:1,4:5:5:.:.:109,5,0	1/1:0,1:1:3:.:.:25,3,0	./.	1/1:0,5:5:15:.:.:225,15,0	./.:1,0:1:0:.:.:0,0,0	1|1:0,3:3:9:1|1:180_C_T:135,9,0:180	./.:.:.:0:.:.:0,0,0
Unigene57218_All	181	.	G	A	110.77	PASS	AC=1;AF=0.024;AN=42;BaseQRankSum=-2.530e-01;DP=62;ExcessHet=0.0000;FS=3.979;InbreedingCoeff=-0.1170;MLEAC=2;MLEAF=0.048;MQ=60.00;MQRankSum=0.00;QD=22.15;ReadPosRankSum=0.00;SOR=0.859	GT:AD:DP:GQ:PGT:PID:PL:PS	./.	0|1:2,3:5:75:0|1:177_A_G:120,0,75:177	./.	./.	./.	0/0:7,0:7:12:.:.:0,12,180	./.	0/0:2,0:2:6:.:.:0,6,90	0/0:2,0:2:6:.:.:0,6,90	0/0:1,0:1:3:.:.:0,3,45	./.	./.	0/0:2,0:2:6:.:.:0,6,49	0/0:2,0:2:6:.:.:0,6,69	0/0:3,0:3:9:.:.:0,9,114	./.	0/0:2,0:2:6:.:.:0,6,49	0/0:4,0:4:12:.:.:0,12,123	./.	./.	0/0:5,0:5:12:.:.:0,12,180	./.	0/0:4,0:4:12:.:.:0,12,163	0/0:4,0:4:9:.:.:0,9,135	0/0:2,0:2:6:.:.:0,6,90	0/0:2,0:2:6:.:.:0,6,90	0/0:1,0:1:3:.:.:0,3,45	0/0:4,0:4:12:.:.:0,12,131	0/0:1,0:1:3:.:.:0,3,25	./.	0/0:5,0:5:12:.:.:0,12,180	0/0:1,0:1:3:.:.:0,3,45	0/0:3,0:3:9:.:.:0,9,94	./.
Unigene57218_All	183	.	G	A	170.39	PASS	AC=4;AF=0.095;AN=42;BaseQRankSum=0.967;DP=63;ExcessHet=0.0082;FS=0.000;InbreedingCoeff=0.1072;MLEAC=5;MLEAF=0.119;MQ=60.00;MQRankSum=0.00;QD=18.93;ReadPosRankSum=-8.420e-01;SOR=0.495	GT:AD:DP:GQ:PGT:PID:PL:PS	./.	0/0:5,0:5:15:.:.:0,15,198	./.	./.	./.	0/1:4,2:6:43:.:.:43,0,162	./.	0/0:2,0:2:6:.:.:0,6,90	0/0:2,0:2:6:.:.:0,6,90	0/0:1,0:1:3:.:.:0,3,45	./.	./.	0/0:2,0:2:6:.:.:0,6,49	0/0:2,0:2:6:.:.:0,6,69	0/0:4,0:4:12:.:.:0,12,119	./.	0/0:2,0:2:6:.:.:0,6,49	0/0:4,0:4:12:.:.:0,12,123	./.	./.	0/0:5,0:5:12:.:.:0,12,180	./.	0/0:4,0:4:12:.:.:0,12,163	0/1:3,1:4:13:.:.:13,0,82	0/0:2,0:2:6:.:.:0,6,90	0/0:2,0:2:6:.:.:0,6,90	0/0:1,0:1:3:.:.:0,3,45	0/0:4,0:4:12:.:.:0,12,131	0/0:1,0:1:3:.:.:0,3,25	./.	0/0:5,0:5:12:.:.:0,12,180	0/0:1,0:1:3:.:.:0,3,45	1|1:0,3:3:9:1|1:180_C_T:135,9,0:180	./.
Unigene57218_All	191	.	C	A,T	1473.51	PASS	AC=21,2;AF=0.525,0.050;AN=40;BaseQRankSum=0.00;DP=60;ExcessHet=0.1324;FS=0.000;InbreedingCoeff=0.1919;MLEAC=31,2;MLEAF=0.775,0.050;MQ=60.00;MQRankSum=0.00;QD=34.38;ReadPosRankSum=0.00;SOR=0.869	GT:AD:DP:GQ:PGT:PID:PL:PS	./.	0|1:4,2,0:6:72:0|1:191_C_A:72,0,162,84,168,252:191	./.	./.	./.	1|1:0,4,0:4:12:1|1:191_C_A:180,12,0,180,12,180:191	./.	0/1:1,1,0:2:39:.:.:39,0,39,42,42,84	1|1:0,2,0:2:6:1|1:191_C_A:90,6,0,90,6,90:191	0/0:1,0,0:1:3:.:.:0,3,45,3,45,45	./.	./.	0/1:1,2,0:3:16:.:.:40,0,16,43,22,65	0/0:2,0,0:2:6:.:.:0,6,69,6,69,69	0/1:4,1,0:5:10:.:.:10,0,124,22,127,149	./.	0/0:2,0,0:2:6:.:.:0,6,49,6,49,49	1/1:0,4,0:4:12:.:.:180,12,0,180,12,180	.|.:.:.:0:0|1:191_C_A:0,0,0,0,0,0:191	./.	0|1:2,2,0:4:78:0|1:191_C_A:78,0,78,84,84,168:191	./.	1|1:0,4,0:4:12:1|1:191_C_A:180,12,0,180,12,180:191	0/0:3,0,0:3:9:.:.:0,9,94,9,94,94	0/0:2,0,0:2:6:.:.:0,6,90,6,90,90	1|1:0,2,0:2:6:1|1:191_C_A:90,6,0,90,6,90:191	1|1:0,1,0:1:3:1|1:180_C_T:45,3,0,45,3,45:180	0|1:1,3,0:4:33:0|1:191_C_A:123,0,33,126,42,168:191	1/1:0,1,0:1:3:.:.:25,3,0,25,3,25	./.	0|1:1,3,0:4:33:0|1:191_C_A:123,0,33,126,42,168:191	./.	2|2:0,0,3:3:9:1|1:180_C_T:135,135,135,9,9,0:180	./.:.:.:0:.:.:0,0,0,0,0,0
Unigene57218_All	192	.	G	A	89.09	PASS	AC=3;AF=0.079;AN=38;BaseQRankSum=-6.740e-01;DP=64;ExcessHet=0.0000;FS=4.771;InbreedingCoeff=0.1422;MLEAC=4;MLEAF=0.105;MQ=60.00;MQRankSum=0.00;QD=22.27;ReadPosRankSum=1.38;SOR=2.780	GT:AD:DP:GQ:PGT:PID:PL:PS	./.	0/0:5,0:5:9:.:.:0,9,135	./.	./.	./.	0/0:4,0:4:12:.:.:0,12,99	./.	0/0:2,0:2:6:.:.:0,6,90	0/0:2,0:2:6:.:.:0,6,90	0/0:1,0:1:3:.:.:0,3,45	./.	./.	0/0:3,0:3:9:.:.:0,9,66	0/0:2,0:2:6:.:.:0,6,69	0/0:5,0:5:15:.:.:0,15,124	./.	0/0:4,0:4:12:.:.:0,12,139	0/0:4,0:4:12:.:.:0,12,123	./.	./.	0/1:2,2:4:58:.:.:58,0,78	./.	0/0:4,0:4:12:.:.:0,12,163	0/0:3,0:3:9:.:.:0,9,94	0/0:2,0:2:6:.:.:0,6,90	0/0:2,0:2:3:.:.:0,3,45	1|1:0,1:1:3:1|1:180_C_T:45,3,0:180	0/0:4,0:4:12:.:.:0,12,139	./.:3,0:3:0:.:.:0,0,5	./.	0/0:4,0:4:9:.:.:0,9,135	./.	0/0:3,0:3:3:.:.:0,3,45	./.
Unigene57218_All	194	.	A	G	33.41	PASS	AC=2;AF=0.053;AN=38;DP=62;ExcessHet=0.0000;FS=0.000;InbreedingCoeff=0.2954;MLEAC=2;MLEAF=0.053;MQ=60.00;QD=33.41;SOR=1.609	GT:AD:DP:GQ:PGT:PID:PL:PS	./.	0/0:5,0:5:12:.:.:0,12,180	./.	./.	./.	0/0:4,0:4:12:.:.:0,12,99	./.	0/0:2,0:2:6:.:.:0,6,90	0/0:2,0:2:6:.:.:0,6,90	1|1:0,1:1:3:1|1:194_A_G:45,3,0:194	./.	./.	0/0:3,0:3:9:.:.:0,9,66	0/0:2,0:2:6:.:.:0,6,69	0/0:5,0:5:15:.:.:0,15,124	./.	0/0:4,0:4:12:.:.:0,12,139	0/0:4,0:4:12:.:.:0,12,123	./.	./.	0/0:4,0:4:9:.:.:0,9,135	./.	0/0:4,0:4:12:.:.:0,12,163	0/0:3,0:3:9:.:.:0,9,94	./.:2,0:2:0:.:.:0,0,0	0/0:2,0:2:3:.:.:0,3,45	0/0:2,0:2:6:.:.:0,6,49	0/0:4,0:4:12:.:.:0,12,139	0/0:3,0:3:9:.:.:0,9,94	./.	0/0:3,0:3:6:.:.:0,6,90	./.	0/0:3,0:3:3:.:.:0,3,45	./.
Unigene57218_All	198	.	T	C,A	1259.05	PASS	AC=16,2;AF=0.381,0.048;AN=42;BaseQRankSum=0.00;DP=69;ExcessHet=0.0008;FS=1.463;InbreedingCoeff=0.4332;MLEAC=23,2;MLEAF=0.548,0.048;MQ=60.00;MQRankSum=0.00;QD=32.28;ReadPosRankSum=0.00;SOR=0.758	GT:AD:DP:GQ:PGT:PID:PL:PS	./.	0|1:5,2,0:7:69:0|1:191_C_A:69,0,194,84,200,284:191	1|1:0,1,0:1:3:1|1:198_T_C:45,3,0,45,3,45:198	./.	./.	1|1:0,4,0:4:12:1|1:191_C_A:180,12,0,180,12,180:191	./.	0/0:2,0,0:2:6:.:.:0,6,90,6,90,90	1|1:0,3,0:3:9:1|1:191_C_A:135,9,0,135,9,135:191	0/0:1,0,0:1:3:.:.:0,3,45,3,45,45	./.	./.	0/0:3,0,0:3:9:.:.:0,9,66,9,66,66	0/0:2,0,0:2:6:.:.:0,6,69,6,69,69	0/0:5,0,0:5:15:.:.:0,15,124,15,124,124	./.	./.:4,0,0:4:0:.:.:0,0,0,0,0,0	0/1:1,4,0:5:30:.:.:84,0,30,87,42,129	.|.:.:.:0:0|1:191_C_A:0,0,0,0,0,0:191	./.	0|1:2,2,0:4:78:0|1:191_C_A:78,0,78,84,84,168:191	./.	1|1:0,4,0:4:12:1|1:191_C_A:180,12,0,180,12,180:191	0/0:3,0,0:3:9:.:.:0,9,94,9,94,94	0/0:2,0,0:2:6:.:.:0,6,90,6,90,90	1|1:0,2,0:2:6:1|1:191_C_A:90,6,0,90,6,90:191	0/0:2,0,0:2:6:.:.:0,6,49,6,49,49	0|1:1,3,0:4:33:0|1:191_C_A:123,0,33,126,42,168:191	0/0:3,0,0:3:9:.:.:0,9,94,9,94,94	./.	1|1:0,3,0:3:9:1|1:191_C_A:135,9,0,135,9,135:191	./.	2|2:0,0,3:3:9:1|1:180_C_T:135,135,135,9,9,0:180	0/0:1,0,0:1:3:.:.:0,3,25,3,25,25
Unigene57218_All	201	.	G	A	191.52	PASS	AC=3;AF=0.068;AN=44;BaseQRankSum=1.83;DP=68;ExcessHet=0.0000;FS=0.000;InbreedingCoeff=0.1549;MLEAC=4;MLEAF=0.091;MQ=60.00;MQRankSum=0.00;QD=31.92;ReadPosRankSum=0.319;SOR=1.802	GT:AD:DP:GQ:PGT:PID:PL:PS	0/0:1,0:1:3:.:.:0,3,40	0/1:2,4:6:72:.:.:139,0,72	0/0:1,0:1:3:.:.:0,3,40	./.	./.	0/0:4,0:4:12:.:.:0,12,99	./.	0/0:2,0:2:6:.:.:0,6,90	0/0:3,0:3:9:.:.:0,9,94	1|1:0,1:1:3:1|1:194_A_G:45,3,0:194	./.	./.	0/0:3,0:3:9:.:.:0,9,66	0/0:2,0:2:6:.:.:0,6,69	0/0:5,0:5:15:.:.:0,15,124	./.	0/0:4,0:4:12:.:.:0,12,111	0/0:6,0:6:15:.:.:0,15,225	0/0:2,0:2:3:.:.:0,3,45	./.	0/0:3,0:4:9:.:.:0,9,115	./.	0/0:4,0:4:12:.:.:0,12,135	0/0:3,0:3:9:.:.:0,9,94	./.:2,0:2:0:.:.:0,0,0	0/0:1,0:1:3:.:.:0,3,45	0/0:2,0:2:6:.:.:0,6,49	0/0:4,0:4:12:.:.:0,12,139	./.:3,0:3:0:.:.:0,0,5	./.	0/0:2,0:2:6:.:.:0,6,90	./.	0/0:2,0:2:6:.:.:0,6,74	0/0:1,0:1:3:.:.:0,3,25
Unigene57218_All	208	.	T	C	1065.29	PASS	AC=16;AF=0.400;AN=40;BaseQRankSum=0.00;DP=69;ExcessHet=0.0017;FS=0.000;InbreedingCoeff=0.3131;MLEAC=24;MLEAF=0.600;MQ=60.00;MQRankSum=0.00;QD=33.29;ReadPosRankSum=0.253;SOR=0.770	GT:AD:DP:GQ:PGT:PID:PL:PS	./.:1,0:1:0:.:.:0,0,0	0|1:4,2:6:72:0|1:191_C_A:72,0,152:191	1|1:0,2:2:6:1|1:198_T_C:85,6,0:198	./.	./.	1|1:0,4:4:12:1|1:191_C_A:180,12,0:191	./.	0/0:2,0:2:6:.:.:0,6,90	1|1:0,3:3:9:1|1:191_C_A:135,9,0:191	0/0:1,0:1:3:.:.:0,3,45	./.	./.	0/0:3,0:3:9:.:.:0,9,66	0/0:2,0:2:6:.:.:0,6,69	0/0:5,0:5:15:.:.:0,15,159	./.	./.:4,0:4:0:.:.:0,0,0	0|1:4,2:6:72:0|1:208_T_C:72,0,142:208	./.:2,0:2:0:.:.:0,0,0	./.	0|1:2,1:3:36:0|1:191_C_A:36,0,81:191	./.	1|1:0,5:5:15:1|1:191_C_A:205,15,0:191	0/0:3,0:3:9:.:.:0,9,94	0/0:2,0:2:6:.:.:0,6,61	1|1:0,1:1:3:1|1:208_T_C:45,3,0:208	0/0:2,0:2:6:.:.:0,6,49	0|1:1,3:4:33:0|1:191_C_A:123,0,33:191	0/0:3,0:3:9:.:.:0,9,94	./.	1|1:0,2:2:6:1|1:191_C_A:90,6,0:191	./.	./.:2,0:2:0:.:.:0,0,0	0/0:1,0:1:3:.:.:0,3,25
Unigene57218_All	210	.	A	G	967	PASS	AC=14;AF=0.333;AN=42;BaseQRankSum=-5.240e-01;DP=68;ExcessHet=0.0019;FS=0.000;InbreedingCoeff=0.2792;MLEAC=21;MLEAF=0.500;MQ=60.00;MQRankSum=0.00;QD=32.23;ReadPosRankSum=0.253;SOR=0.646	GT:AD:DP:GQ:PGT:PID:PL:PS	0/0:1,0:1:3:.:.:0,3,37	0|1:4,2:6:72:0|1:191_C_A:72,0,152:191	0/0:2,0:2:6:.:.:0,6,79	./.	./.	1|1:0,4:4:12:1|1:191_C_A:180,12,0:191	./.	0/0:2,0:2:6:.:.:0,6,90	1|1:0,3:3:9:1|1:191_C_A:135,9,0:191	0/0:1,0:1:3:.:.:0,3,45	./.	./.	0/0:3,0:3:9:.:.:0,9,66	0/0:2,0:2:6:.:.:0,6,69	0/0:5,0:5:15:.:.:0,15,124	./.	./.:4,0:4:0:.:.:0,0,0	0|1:4,2:6:72:0|1:208_T_C:72,0,142:208	./.:2,0:2:0:.:.:0,0,0	./.	0|1:2,1:3:36:0|1:191_C_A:36,0,81:191	./.	1|1:0,5:5:15:1|1:191_C_A:205,15,0:191	0/0:3,0:3:9:.:.:0,9,94	0/0:2,0:2:6:.:.:0,6,61	1|1:0,1:1:3:1|1:208_T_C:45,3,0:208	0/0:1,0:1:3:.:.:0,3,45	0|1:1,3:4:33:0|1:191_C_A:123,0,33:191	0/0:3,0:3:9:.:.:0,9,94	./.	1|1:0,2:2:6:1|1:191_C_A:90,6,0:191	./.	./.:2,0:2:0:.:.:0,0,0	0/0:1,0:1:3:.:.:0,3,25
Unigene57218_All	228	.	G	A	1510.16	PASS	AC=19;AF=0.528;AN=36;BaseQRankSum=0.00;DP=67;ExcessHet=0.0004;FS=0.000;InbreedingCoeff=0.3742;MLEAC=31;MLEAF=0.861;MQ=60.00;MQRankSum=0.00;QD=36.37;ReadPosRankSum=-5.240e-01;SOR=1.483	GT:AD:DP:GQ:PGT:PID:PL:PS	./.:2,0:2:0:.:.:0,0,0	0|1:2,3:5:75:0|1:228_G_A:120,0,75:228	1|1:0,2:2:6:1|1:228_G_A:90,6,0:228	./.	./.	1|1:0,4:4:12:1|1:228_G_A:180,12,0:228	./.	0/0:2,0:2:3:.:.:0,3,45	1|1:0,4:4:12:1|1:228_G_A:169,12,0:228	1/1:0,1:1:3:.:.:45,3,0	./.	./.	0/0:3,0:3:9:.:.:0,9,66	0/0:3,0:3:9:.:.:0,9,66	0/0:4,0:4:12:.:.:0,12,99	./.	./.:3,0:3:0:.:.:0,0,5	1|1:0,5:5:15:1|1:228_G_A:225,15,0:228	./.:1,0:1:0:.:.:0,0,0	./.	0|1:1,2:3:36:0|1:228_G_A:81,0,36:228	./.	1|1:0,6:6:18:1|1:228_G_A:270,18,0:228	0/0:4,0:4:12:.:.:0,12,99	./.:2,0:2:0:.:.:0,0,0	./.:1,0:1:0:.:.:0,0,0	./.:1,0:1:0:.:.:0,0,0	0/1:1,4:5:10:.:.:84,0,10	0/0:1,0:1:3:.:.:0,3,45	./.	1|1:0,3:3:9:1|1:228_G_A:135,9,0:228	./.	0/0:1,0:1:3:.:.:0,3,45	1|1:0,1:1:3:1|1:228_G_A:45,3,0:228
Unigene57218_All	234	.	A	G	2025.21	PASS	AC=25;AF=0.658;AN=38;BaseQRankSum=0.00;DP=66;ExcessHet=0.0006;FS=0.000;InbreedingCoeff=0.3612;MLEAC=41;MLEAF=1.00;MQ=60.00;MQRankSum=0.00;QD=31.08;ReadPosRankSum=-5.240e-01;SOR=0.876	GT:AD:DP:GQ:PGT:PID:PL:PS	./.:2,0:2:0:.:.:0,0,0	0|1:2,3:5:75:0|1:228_G_A:120,0,75:228	1|1:0,2:2:6:1|1:228_G_A:90,6,0:228	./.	./.	1|1:0,4:4:12:1|1:228_G_A:180,12,0:228	./.	1/1:0,2:2:6:.:.:90,6,0	1|1:0,4:4:12:1|1:228_G_A:169,12,0:228	0/0:1,0:1:3:.:.:0,3,45	./.	./.	1/1:0,3:3:9:.:.:94,9,0	0/0:3,0:3:9:.:.:0,9,66	1/1:0,5:5:15:.:.:144,15,0	./.	0/0:2,0:2:6:.:.:0,6,49	1|1:0,5:5:15:1|1:228_G_A:225,15,0:228	./.:1,0:1:0:.:.:0,0,0	./.	0|1:1,2:3:36:0|1:228_G_A:81,0,36:228	./.	1|1:0,6:6:18:1|1:228_G_A:270,18,0:228	0/1:2,2:4:37:.:.:37,0,37	0/0:1,0:1:3:.:.:0,3,45	./.:1,0:1:0:.:.:0,0,0	./.:1,0:1:0:.:.:0,0,0	1/1:0,5:5:15:.:.:205,15,0	./.:1,0:1:0:.:.:0,0,0	./.	1|1:0,3:3:9:1|1:228_G_A:135,9,0:228	./.	0/0:1,0:1:3:.:.:0,3,45	1|1:0,1:1:3:1|1:228_G_A:45,3,0:228
Unigene57218_All	235	.	G	T	32.94	PASS	AC=2;AF=0.045;AN=44;DP=60;ExcessHet=0.0000;FS=0.000;InbreedingCoeff=0.2394;MLEAC=2;MLEAF=0.045;MQ=60.00;QD=32.94;SOR=1.609	GT:AD:DP:GQ:PL	./.:2,0:2:0:0,0,0	0/0:3,0:3:9:0,9,135	0/0:2,0:2:6:0,6,85	./.	./.	0/0:4,0:4:12:0,12,91	./.	0/0:2,0:2:3:0,3,45	0/0:4,0:4:12:0,12,91	1/1:0,1:1:3:45,3,0	./.	./.	0/0:3,0:3:9:0,9,94	0/0:3,0:3:9:0,9,66	0/0:4,0:4:12:0,12,99	./.	0/0:2,0:2:6:0,6,49	0/0:5,0:5:15:0,15,135	0/0:1,0:1:3:0,3,45	./.	0/0:2,0:2:6:0,6,69	./.	0/0:5,0:5:12:0,12,180	0/0:4,0:4:12:0,12,91	./.:1,0:1:0:0,0,0	0/0:1,0:1:3:0,3,45	0/0:1,0:1:3:0,3,45	0/0:5,0:5:15:0,15,107	0/0:1,0:1:3:0,3,29	./.	0/0:2,0:2:6:0,6,49	./.	0/0:1,0:1:3:0,3,45	0/0:1,0:1:3:0,3,16
Unigene57218_All	264	.	C	A,G	227.96	PASS	AC=4,1;AF=0.091,0.023;AN=44;BaseQRankSum=0.00;DP=45;ExcessHet=0.0000;FS=0.000;InbreedingCoeff=0.2588;MLEAC=6,2;MLEAF=0.136,0.045;MQ=60.00;MQRankSum=0.00;QD=34.69;ReadPosRankSum=-4.310e-01;SOR=0.941	GT:AD:DP:GQ:PGT:PID:PL:PS	0/0:2,0,0:2:3:.:.:0,3,45,3,45,45	0/0:3,0,0:3:9:.:.:0,9,107,9,107,107	0/0:2,0,0:2:6:.:.:0,6,87,6,87,87	./.	./.	0/0:2,0,0:2:6:.:.:0,6,78,6,78,78	./.	./.	0/0:3,0,0:3:9:.:.:0,9,94,9,94,94	0/0:1,0,0:1:3:.:.:0,3,45,3,45,45	./.	./.	0/0:3,0,0:3:6:.:.:0,6,90,6,90,90	0|1:2,1,0:3:36:0|1:264_C_A:36,0,81,42,84,126:264	0/0:3,0,0:3:9:.:.:0,9,94,9,94,94	./.	1|1:0,2,0:2:6:1|1:264_C_A:70,6,0,70,6,70:264	0/0:3,0,0:3:9:.:.:0,9,78,9,78,78	./.	./.	0/0:2,0,0:2:6:.:.:0,6,69,6,69,69	./.	0/0:3,0,0:3:9:.:.:0,9,78,9,78,78	1/2:0,2,2:4:37:.:.:148,49,37,46,0,37	0/0:1,0,0:1:3:.:.:0,3,45,3,45,45	0/0:1,0,0:1:3:.:.:0,3,45,3,45,45	0/0:1,0,0:1:3:.:.:0,3,45,3,45,45	0/0:2,0,0:2:6:.:.:0,6,90,6,90,90	0/0:1,0,0:1:3:.:.:0,3,29,3,29,29	./.	0/0:1,0,0:1:3:.:.:0,3,45,3,45,45	./.	0/0:1,0,0:1:3:.:.:0,3,45,3,45,45	0/0:1,0,0:1:3:.:.:0,3,16,3,16,16
Unigene57218_All	266	.	G	A	72.78	PASS	AC=1;AF=0.023;AN=44;BaseQRankSum=0.00;DP=43;ExcessHet=0.0000;FS=0.000;InbreedingCoeff=-0.1552;MLEAC=2;MLEAF=0.045;MQ=60.00;MQRankSum=0.00;QD=24.26;ReadPosRankSum=0.967;SOR=0.223	GT:AD:DP:GQ:PGT:PID:PL:PS	0/0:2,0:2:3:.:.:0,3,45	0/0:3,0:3:9:.:.:0,9,107	0/0:2,0:2:6:.:.:0,6,87	./.	./.	0/0:2,0:2:6:.:.:0,6,78	./.	./.	0/0:3,0:3:9:.:.:0,9,94	0/0:1,0:1:3:.:.:0,3,45	./.	./.	0/0:3,0:3:6:.:.:0,6,90	0|1:1,2:3:36:0|1:266_G_A:81,0,36:266	0/0:3,0:3:9:.:.:0,9,94	./.	0/0:1,0:1:3:.:.:0,3,45	0/0:3,0:3:9:.:.:0,9,78	./.	./.	0/0:2,0:2:6:.:.:0,6,69	./.	0/0:2,0:2:6:.:.:0,6,90	0/0:4,0:4:9:.:.:0,9,135	0/0:1,0:1:3:.:.:0,3,45	0/0:1,0:1:3:.:.:0,3,45	0/0:1,0:1:3:.:.:0,3,45	0/0:2,0:2:6:.:.:0,6,90	0/0:1,0:1:3:.:.:0,3,29	./.	0/0:1,0:1:3:.:.:0,3,45	./.	0/0:1,0:1:3:.:.:0,3,45	0/0:1,0:1:3:.:.:0,3,16
Unigene57218_All	268	.	G	A	72.88	PASS	AC=1;AF=0.023;AN=44;BaseQRankSum=0.00;DP=43;ExcessHet=0.0000;FS=0.000;InbreedingCoeff=-0.1580;MLEAC=2;MLEAF=0.045;MQ=60.00;MQRankSum=0.00;QD=24.29;ReadPosRankSum=0.967;SOR=0.223	GT:AD:DP:GQ:PGT:PID:PL:PS	0/0:2,0:2:3:.:.:0,3,45	0/0:3,0:3:9:.:.:0,9,107	0/0:2,0:2:6:.:.:0,6,87	./.	./.	0/0:2,0:2:6:.:.:0,6,78	./.	./.	0/0:3,0:3:6:.:.:0,6,90	0/0:1,0:1:3:.:.:0,3,45	./.	./.	0/0:3,0:3:6:.:.:0,6,90	0|1:1,2:3:36:0|1:266_G_A:81,0,36:266	0/0:3,0:3:9:.:.:0,9,94	./.	0/0:1,0:1:3:.:.:0,3,45	0/0:3,0:3:9:.:.:0,9,78	./.	./.	0/0:2,0:2:6:.:.:0,6,69	./.	0/0:2,0:2:6:.:.:0,6,90	0/0:4,0:4:9:.:.:0,9,135	0/0:1,0:1:3:.:.:0,3,45	0/0:1,0:1:3:.:.:0,3,45	0/0:1,0:1:3:.:.:0,3,45	0/0:2,0:2:6:.:.:0,6,90	0/0:1,0:1:3:.:.:0,3,29	./.	0/0:1,0:1:3:.:.:0,3,45	./.	0/0:1,0:1:3:.:.:0,3,45	0/0:1,0:1:3:.:.:0,3,16
Unigene57218_All	270	.	C	T,*	499.67	PASS	AC=11,2;AF=0.306,0.056;AN=36;BaseQRankSum=0.00;DP=45;ExcessHet=0.0008;FS=2.112;InbreedingCoeff=0.3559;MLEAC=18,3;MLEAF=0.500,0.083;MQ=60.00;MQRankSum=0.00;QD=29.01;ReadPosRankSum=-9.670e-01;SOR=0.495	GT:AD:DP:GQ:PGT:PID:PL:PS	./.:2,0,0:2:0:.:.:0,0,0,0,0,0	0/1:2,1,0:3:36:.:.:36,0,81,42,84,126	1/1:0,2,0:2:6:.:.:78,6,0,78,6,78	./.	./.	0/0:2,0,0:2:6:.:.:0,6,78,6,78,78	./.	./.	0/0:3,0,0:3:6:.:.:0,6,90,6,90,90	0/0:1,0,0:1:3:.:.:0,3,45,3,45,45	./.	./.	1|1:0,3,0:3:9:1|1:270_C_T:114,9,0,114,9,114:270	0|1:2,1,0:3:36:0|1:264_C_A:36,0,81,42,84,126:264	2|2:0,0,3:3:9:1|1:269_TC_T:135,135,135,9,9,0:269	./.	1|1:0,1,0:1:3:1|1:264_C_A:45,3,0,45,3,45:264	0/1:1,2,0:3:36:.:.:40,0,36,43,42,85	./.	./.	0/0:2,0,0:2:6:.:.:0,6,69,6,69,69	./.	0/0:2,0,0:2:6:.:.:0,6,90,6,90,90	1|1:0,3,0:3:9:1|1:270_C_T:135,9,0,135,9,135:270	0/0:1,0,0:1:3:.:.:0,3,45,3,45,45	0/0:1,0,0:1:3:.:.:0,3,45,3,45,45	./.:1,0,0:1:0:.:.:0,0,0,0,0,0	0/0:2,0,0:2:6:.:.:0,6,90,6,90,90	./.:1,0,0:1:0:.:.:0,0,0,0,0,0	./.	0/0:1,0,0:1:3:.:.:0,3,45,3,45,45	./.	0/0:1,0,0:1:3:.:.:0,3,45,3,45,45	./.:1,0,0:1:0:.:.:0,0,0,0,0,0
Unigene57218_All	278	.	A	C	123.76	PASS	AC=2;AF=0.063;AN=32;DP=38;ExcessHet=0.0000;FS=0.000;InbreedingCoeff=0.2830;MLEAC=3;MLEAF=0.094;MQ=60.00;QD=30.37;SOR=1.179	GT:AD:DP:GQ:PGT:PID:PL:PS	./.:2,0:2:0:.:.:0,0,0	./.:3,0:3:0:.:.:0,0,0	0/0:2,0:2:3:.:.:0,3,45	./.	./.	0/0:2,0:2:6:.:.:0,6,78	./.	./.	0/0:3,0:3:6:.:.:0,6,90	./.	./.	./.	0/0:2,0:2:6:.:.:0,6,74	0/0:3,0:3:9:.:.:0,9,74	1|1:0,3:3:9:1|1:269_TC_T:135,9,0:269	./.	./.:1,0:1:0:.:.:0,0,0	0/0:3,0:3:6:.:.:0,6,90	./.	./.	0/0:2,0:2:3:.:.:0,3,45	./.	0/0:2,0:2:6:.:.:0,6,90	0/0:3,0:3:6:.:.:0,6,90	./.	0/0:1,0:1:3:.:.:0,3,45	0/0:1,0:1:3:.:.:0,3,45	0/0:2,0:2:6:.:.:0,6,90	./.:.:0:0:.:.:0,0,0	./.	0/0:1,0:1:3:.:.:0,3,45	./.	0/0:1,0:1:3:.:.:0,3,45	0/0:1,0:1:3:.:.:0,3,16
Unigene57218_All	279	.	G	T	1528.6	PASS	AC=27;AF=0.964;AN=28;BaseQRankSum=0.967;DP=38;ExcessHet=0.0000;FS=0.000;InbreedingCoeff=0.2465;MLEAC=50;MLEAF=1.00;MQ=60.00;MQRankSum=0.00;QD=30.32;ReadPosRankSum=0.967;SOR=1.236	GT:AD:DP:GQ:PGT:PID:PL:PS	./.:2,0:2:0:.:.:0,0,0	0/1:1,2:3:33:.:.:80,0,33	1/1:0,2:2:6:.:.:88,6,0	./.	./.	1/1:0,2:2:6:.:.:78,6,0	./.	./.	1/1:0,3:3:9:.:.:94,9,0	./.	./.	./.	1|1:0,2:2:6:1|1:270_C_T:90,6,0:270	1/1:0,3:3:9:.:.:94,9,0	1|1:0,3:3:9:1|1:269_TC_T:135,9,0:269	./.	1|1:0,1:1:3:1|1:264_C_A:45,3,0:264	1/1:0,3:3:9:.:.:135,9,0	./.	./.	1/1:0,2:2:6:.:.:69,6,0	./.	1/1:0,2:2:6:.:.:90,6,0	1|1:0,3:3:9:1|1:270_C_T:135,9,0:270	./.	./.:1,0:1:0:.:.:0,0,0	./.:1,0:1:0:.:.:0,0,0	1/1:0,2:2:6:.:.:90,6,0	./.:.:0:0:.:.:0,0,0	./.	1/1:0,1:1:3:.:.:45,3,0	./.	./.:1,0:1:0:.:.:0,0,0	./.:1,0:1:0:.:.:0,0,0
Unigene57218_All	298	.	A	G	79.22	PASS	AC=2;AF=1.00;AN=2;DP=26;ExcessHet=0.0000;FS=0.000;InbreedingCoeff=0.3461;MLEAC=8;MLEAF=1.00;MQ=60.00;QD=31.00;SOR=2.303	GT:AD:DP:GQ:PL	./.:1,0:1:0:0,0,0	./.:.:0:0:0,0,0	./.:.:0:0:0,0,0	./.	./.	./.:2,0:2:0:0,0,0	./.	./.	./.:2,0:2:0:0,0,0	./.	./.	./.	./.:2,0:2:0:0,0,0	./.:1,0:1:0:0,0,0	1/1:0,2:2:6:58,6,0	./.	./.	./.:2,0:2:0:0,0,0	./.	./.	./.:2,0:2:0:0,0,0	./.	./.:2,0:2:0:0,0,0	./.:2,0:2:0:0,0,0	./.	./.:1,0:1:0:0,0,0	./.:1,0:1:0:0,0,0	./.:2,0:2:0:0,0,0	./.:.:0:0:0,0,0	./.	./.:2,0:2:0:0,0,0	./.	./.:1,0:1:0:0,0,0	./.:1,0:1:0:0,0,0
Unigene38606_All	242	.	G	C	190.16	PASS	AC=5;AF=0.357;AN=14;BaseQRankSum=-5.240e-01;DP=46;ExcessHet=0.0000;FS=0.000;MLEAC=12;MLEAF=0.857;MQ=60.00;MQRankSum=0.00;QD=21.13;ReadPosRankSum=-5.240e-01;SOR=0.368	GT:AD:DP:GQ:PGT:PID:PL:PS	./.	0/0:2,0:2:6:.:.:0,6,84	./.	0/0:14,0:14:39:.:.:0,39,585	0/0:13,0:13:39:.:.:0,39,388	./.	./.	./.	./.	./.	./.	./.	./.	./.	./.	1|1:0,2:2:6:1|1:242_G_C:90,6,0:242	./.	0/0:8,0:8:24:.:.:0,24,230	./.	./.	1/1:0,2:2:6:.:.:49,6,0	./.	./.	./.	./.	./.	./.	./.	./.	./.	0/1:3,2:5:34:.:.:34,0,79	./.	./.	./.
CL4183.Contig5_All	72	.	A	T	99.74	PASS	AC=2;AF=0.050;AN=40;BaseQRankSum=-5.240e-01;DP=52;ExcessHet=0.1128;FS=0.000;InbreedingCoeff=-0.1619;MLEAC=4;MLEAF=0.100;MQ=60.00;MQRankSum=0.00;QD=11.08;ReadPosRankSum=-1.036e+00;SOR=0.368	GT:AD:DP:GQ:PL	./.	./.	./.	./.	./.	0/1:1,3:4:27:76,0,27	0/0:1,0:1:3:0,3,29	./.	0/0:1,0:1:3:0,3,45	0/0:5,0:5:15:0,15,144	./.	0/0:3,0:3:9:0,9,78	0/0:6,0:6:18:0,18,180	./.	0/0:2,0:2:6:0,6,74	./.	./.	0/1:3,2:5:34:34,0,79	0/0:1,0:1:3:0,3,45	./.	0/0:1,0:1:3:0,3,29	0/0:1,0:1:3:0,3,29	0/0:1,0:1:3:0,3,45	0/0:5,0:5:15:0,15,152	0/0:2,0:2:6:0,6,41	0/0:2,0:2:6:0,6,41	./.	0/0:1,0:1:3:0,3,16	0/0:4,0:4:12:0,12,99	0/0:2,0:2:6:0,6,49	./.	0/0:2,0:2:6:0,6,61	0/0:2,0:2:6:0,6,90	./.
CL4183.Contig5_All	92	.	G	A	66.28	PASS	AC=1;AF=0.025;AN=40;BaseQRankSum=1.04;DP=58;ExcessHet=0.0000;FS=0.000;InbreedingCoeff=-0.0981;MLEAC=2;MLEAF=0.050;MQ=60.00;MQRankSum=0.00;QD=13.26;ReadPosRankSum=0.524;SOR=1.609	GT:AD:DP:GQ:PL	./.	./.	./.	./.	./.	0/0:4,0:4:12:0,12,105	0/0:1,0:1:3:0,3,16	./.	0/0:1,0:1:3:0,3,45	0/0:5,0:5:15:0,15,144	./.	0/0:5,0:5:15:0,15,135	0/0:6,0:6:18:0,18,164	./.	0/0:2,0:2:6:0,6,74	./.	./.	0/0:6,0:6:15:0,15,225	0/0:3,0:3:9:0,9,94	./.	0/0:1,0:1:3:0,3,16	0/0:1,0:1:3:0,3,29	0/0:2,0:2:6:0,6,49	0/1:3,2:5:75:75,0,79	0/0:2,0:2:6:0,6,41	0/0:2,0:2:6:0,6,41	./.	0/0:1,0:1:3:0,3,16	0/0:4,0:4:12:0,12,99	0/0:2,0:2:6:0,6,49	./.	0/0:3,0:3:9:0,9,134	0/0:2,0:2:6:0,6,90	./.
CL4183.Contig5_All	97	.	T	C	88.43	PASS	AC=2;AF=0.048;AN=42;DP=57;ExcessHet=0.0000;FS=0.000;InbreedingCoeff=0.2225;MLEAC=2;MLEAF=0.048;MQ=60.00;QD=29.48;SOR=1.179	GT:AD:DP:GQ:PGT:PID:PL:PS	./.	0/0:1,0:1:3:.:.:0,3,30	./.	./.	./.	0/0:4,0:4:12:.:.:0,12,105	0/0:1,0:1:3:.:.:0,3,16	./.	0/0:1,0:1:3:.:.:0,3,45	0/0:5,0:5:15:.:.:0,15,144	./.	1|1:0,3:3:9:1|1:97_T_C:105,9,0:97	0/0:6,0:6:18:.:.:0,18,164	./.	0/0:2,0:2:6:.:.:0,6,74	./.	./.	0/0:6,0:6:15:.:.:0,15,225	0/0:3,0:3:9:.:.:0,9,94	./.	0/0:1,0:1:3:.:.:0,3,16	0/0:1,0:1:3:.:.:0,3,29	0/0:2,0:2:6:.:.:0,6,49	0/0:5,0:5:15:.:.:0,15,155	0/0:2,0:2:6:.:.:0,6,41	0/0:2,0:2:6:.:.:0,6,41	./.	0/0:1,0:1:3:.:.:0,3,16	0/0:4,0:4:12:.:.:0,12,99	0/0:2,0:2:6:.:.:0,6,49	./.	0/0:3,0:3:6:.:.:0,6,90	0/0:2,0:2:6:.:.:0,6,90	./.
CL4183.Contig5_All	104	.	T	C	1105.07	PASS	AC=19;AF=0.679;AN=28;BaseQRankSum=0.00;DP=59;ExcessHet=0.0126;FS=0.000;InbreedingCoeff=0.2555;MLEAC=37;MLEAF=1.00;MQ=60.00;MQRankSum=0.00;QD=28.34;ReadPosRankSum=0.00;SOR=0.843	GT:AD:DP:GQ:PGT:PID:PL:PS	./.	./.:1,0:1:0:.:.:0,0,0	./.	./.	./.	./.:5,0:5:0:.:.:0,0,60	./.:1,0:1:0:.:.:0,0,0	1/1:0,2:2:6:.:.:49,6,0	./.:1,0:1:0:.:.:0,0,0	1/1:0,5:5:15:.:.:144,15,0	./.	1|1:0,3:3:9:1|1:97_T_C:105,9,0:97	1/1:0,6:6:18:.:.:168,18,0	./.	./.:2,0:2:0:.:.:0,0,0	./.	./.	0/1:2,4:6:31:.:.:81,0,31	1/1:0,3:3:9:.:.:94,9,0	./.	0/0:1,0:1:3:.:.:0,3,45	./.:1,0:1:0:.:.:0,0,0	1/1:0,1:1:3:.:.:25,3,0	0/1:2,4:6:31:.:.:105,0,31	0/0:2,0:2:6:.:.:0,6,41	1/1:0,1:1:3:.:.:25,3,0	./.	./.:1,0:1:0:.:.:0,0,0	1/1:0,4:4:12:.:.:99,12,0	0/0:1,0:1:3:.:.:0,3,45	./.	0/1:1,3:4:33:.:.:82,0,33	./.:2,0:2:0:.:.:0,0,0	./.
CL4183.Contig5_All	144	.	A	G	46.13	PASS	AC=1;AF=0.024;AN=42;BaseQRankSum=-5.240e-01;DP=65;ExcessHet=0.0000;FS=3.090;InbreedingCoeff=-0.0064;MLEAC=2;MLEAF=0.048;MQ=60.00;MQRankSum=0.00;QD=9.23;ReadPosRankSum=0.524;SOR=0.132	GT:AD:DP:GQ:PL	./.	./.:1,0:1:0:0,0,0	./.	./.	./.	0/0:6,0:6:18:0,18,209	0/0:1,0:1:3:0,3,29	0/0:3,0:3:9:0,9,94	0/0:1,0:1:3:0,3,45	0/0:6,0:6:18:0,18,148	0/0:1,0:1:3:0,3,29	0/0:2,0:2:6:0,6,90	0/0:8,0:8:24:0,24,221	./.	0/0:3,0:3:9:0,9,86	./.	./.	0/1:3,2:5:55:55,0,79	0/0:4,0:4:12:0,12,139	./.	0/0:2,0:2:6:0,6,74	0/0:2,0:2:6:0,6,41	0/0:1,0:1:3:0,3,25	0/0:5,0:5:15:0,15,151	0/0:1,0:1:3:0,3,45	0/0:1,0:1:3:0,3,16	./.	0/0:2,0:2:6:0,6,41	./.	0/0:2,0:2:6:0,6,90	./.	0/0:2,0:2:6:0,6,90	0/0:3,0:3:9:0,9,94	./.
CL4183.Contig5_All	172	.	T	G	651.75	PASS	AC=13;AF=0.361;AN=36;BaseQRankSum=0.431;DP=62;ExcessHet=0.0008;FS=0.000;InbreedingCoeff=0.1949;MLEAC=19;MLEAF=0.528;MQ=60.00;MQRankSum=0.00;QD=23.28;ReadPosRankSum=0.282;SOR=0.859	GT:AD:DP:GQ:PL	./.	0/0:1,0:1:3:0,3,31	0/0:2,0:2:6:0,6,82	./.	0/0:1,0:1:3:0,3,37	0/1:6,3:9:61:61,0,136	1/1:0,1:1:3:45,3,0	1/1:0,2:2:6:49,6,0	0/0:1,0:1:3:0,3,45	1/1:0,5:5:15:144,15,0	./.:1,0:1:0:0,0,0	0/0:2,0:2:6:0,6,90	0/1:2,7:9:22:206,0,22	./.:1,0:1:0:0,0,0	./.:4,0:4:0:0,0,49	./.	./.	0/0:3,0:3:9:0,9,134	./.:3,0:3:0:0,0,45	./.	0/0:2,0:2:6:0,6,90	0/0:2,0:2:6:0,6,41	1/1:0,1:1:3:25,3,0	./.:4,0:4:0:0,0,106	./.	./.	./.	1/1:0,1:1:3:25,3,0	./.	0/0:1,0:1:3:0,3,45	./.	0/1:1,2:3:35:80,0,35	0/0:3,0:3:9:0,9,94	./.
CL4183.Contig5_All	177	.	C	A	51.65	PASS	AC=1;AF=0.022;AN=46;BaseQRankSum=-9.670e-01;DP=61;ExcessHet=0.0000;FS=0.000;InbreedingCoeff=-0.1356;MLEAC=2;MLEAF=0.043;MQ=60.00;MQRankSum=0.00;QD=17.22;ReadPosRankSum=0.00;SOR=0.223	GT:AD:DP:GQ:PL	./.	./.	0/0:2,0:2:6:0,6,82	./.	0/0:1,0:1:3:0,3,37	0/0:8,0:8:24:0,24,218	0/0:1,0:1:3:0,3,45	0/0:2,0:2:6:0,6,49	0/0:1,0:1:3:0,3,45	0/0:5,0:5:15:0,15,144	0/0:1,0:1:3:0,3,45	0/0:2,0:2:6:0,6,90	0/0:10,0:10:24:0,24,360	0/0:1,0:1:3:0,3,45	0/0:3,0:3:9:0,9,134	./.	./.	0/0:3,0:3:9:0,9,134	0/0:3,0:3:9:0,9,134	./.	0/0:2,0:2:6:0,6,90	0/0:2,0:2:6:0,6,41	0/0:1,0:1:3:0,3,25	0/0:4,0:4:12:0,12,179	./.	./.	0/0:1,0:1:3:0,3,45	0/0:1,0:1:3:0,3,25	./.	0/0:1,0:1:3:0,3,45	./.	0/0:3,0:3:9:0,9,134	0/1:1,2:3:36:61,0,36	./.
CL4183.Contig5_All	189	.	C	T,*	30.96	QD2	AC=1,21;AF=0.024,0.500;AN=42;BaseQRankSum=0.00;DP=62;ExcessHet=0.0007;FS=0.000;InbreedingCoeff=0.3678;MLEAC=2,29;MLEAF=0.048,0.690;MQ=60.00;MQRankSum=0.00;QD=0.91;ReadPosRankSum=0.674;SOR=0.608	GT:AD:DP:GQ:PGT:PID:PL:PS	./.	./.	0/0:2,0,0:2:6:.:.:0,6,82,6,82,82	./.	0/0:1,0,0:1:3:.:.:0,3,37,3,37,37	0/2:6,0,2:8:66:.:.:66,84,336,0,252,246	2/2:0,0,1:1:3:.:.:45,45,45,3,3,0	2/2:0,0,2:2:6:.:.:90,90,90,6,6,0	0/0:1,0,0:1:3:.:.:0,3,45,3,45,45	2/2:0,0,4:4:12:.:.:180,180,180,12,12,0	0/0:1,0,0:1:3:.:.:0,3,45,3,45,45	./.:3,0,0:3:0:.:.:0,0,45,0,45,45	2/2:0,0,7:7:21:.:.:315,315,315,21,21,0	0/0:1,0,0:1:3:.:.:0,3,45,3,45,45	2/2:0,0,2:2:6:.:.:90,90,90,6,6,0	./.:1,0,0:1:0:.:.:0,0,0,0,0,0	./.	0/2:1,0,2:3:36:.:.:81,84,126,0,42,36	2/2:0,0,3:3:9:.:.:135,135,135,9,9,0	./.	0/0:3,0,0:3:9:.:.:0,9,94,9,94,94	2/2:0,0,1:1:3:.:.:45,45,45,3,3,0	2/2:0,0,1:1:3:.:.:45,45,45,3,3,0	./.:4,0,0:4:0:.:.:0,0,0,0,0,0	./.	./.	0/0:1,0,0:1:3:.:.:0,3,45,3,45,45	2/2:0,0,1:1:3:.:.:45,45,45,3,3,0	./.	0/0:1,0,0:1:3:.:.:0,3,45,3,45,45	./.	0/2:3,0,2:5:75:.:.:75,84,210,0,126,120	0|1:1,1,0:2:39:0|1:189_C_T:39,0,39,42,42,84:189	./.
CL4183.Contig5_All	210	.	T	C	30.28	PASS	AC=1;AF=0.024;AN=42;BaseQRankSum=0.00;DP=60;ExcessHet=0.0000;FS=0.000;InbreedingCoeff=0.0262;MLEAC=2;MLEAF=0.048;MQ=60.00;MQRankSum=0.00;QD=15.14;ReadPosRankSum=0.674;SOR=1.447	GT:AD:DP:GQ:PGT:PID:PL:PS	./.	./.	0/0:2,0:2:6:.:.:0,6,82	./.	0/0:2,0:2:6:.:.:0,6,74	0/0:7,0:7:21:.:.:0,21,235	0/0:1,0:1:3:.:.:0,3,29	0/0:2,0:2:6:.:.:0,6,49	./.:.:0:0:.:.:0,0,0	0/0:1,0:1:3:.:.:0,3,45	0/0:1,0:1:3:.:.:0,3,45	./.:4,0:4:0:.:.:0,0,90	0/0:6,0:6:12:.:.:0,12,180	0/0:2,0:2:6:.:.:0,6,90	0/0:2,0:2:6:.:.:0,6,90	0/0:1,0:1:3:.:.:0,3,29	./.	0/0:2,0:2:6:.:.:0,6,90	0/0:3,0:3:9:.:.:0,9,134	./.	0/0:5,0:5:15:.:.:0,15,115	0/0:1,0:1:3:.:.:0,3,25	./.:2,0:2:0:.:.:0,0,0	0/0:5,0:5:15:.:.:0,15,176	./.	./.	0/0:1,0:1:3:.:.:0,3,45	0/0:1,0:1:3:.:.:0,3,25	./.	0/0:2,0:2:6:.:.:0,6,49	./.	0/0:5,0:5:15:.:.:0,15,164	0|1:1,1:2:39:0|1:189_C_T:39,0,39:189	./.
CL4183.Contig5_All	247	.	T	C	1641.76	PASS	AC=23;AF=0.821;AN=28;BaseQRankSum=-6.740e-01;DP=62;ExcessHet=0.0000;FS=0.000;InbreedingCoeff=0.3986;MLEAC=44;MLEAF=1.00;MQ=60.00;MQRankSum=0.00;QD=27.27;ReadPosRankSum=0.674;SOR=0.377	GT:AD:DP:GQ:PL	./.	./.:1,0:1:0:0,0,0	0/1:1,1:2:19:19,0,35	./.	./.:2,0:2:0:0,0,0	1/1:0,7:7:21:215,21,0	./.:1,0:1:0:0,0,0	1/1:0,3:3:9:94,9,0	./.:1,0:1:0:0,0,0	1/1:0,1:1:3:45,3,0	./.:1,0:1:0:0,0,0	./.:2,0:2:0:0,0,0	1/1:0,5:5:15:224,15,0	1/1:0,2:2:6:90,6,0	1/1:0,2:2:6:90,6,0	./.:.:0:0:0,0,0	./.	1/1:0,2:2:6:49,6,0	1/1:0,3:3:9:134,9,0	./.	./.:5,0:5:0:0,0,54	./.:1,0:1:0:0,0,0	./.	1/1:0,4:4:12:139,12,0	0/0:1,0:1:3:0,3,45	./.:1,0:1:0:0,0,0	./.:1,0:1:0:0,0,0	./.:1,0:1:0:0,0,0	0/0:2,0:2:6:0,6,49	./.:3,0:3:0:0,0,5	./.	1/1:0,5:5:15:225,15,0	1/1:0,3:3:9:135,9,0	./.
CL4183.Contig5_All	257	.	A	T	81.87	PASS	AC=2;AF=0.050;AN=40;DP=56;ExcessHet=0.0000;FS=0.000;InbreedingCoeff=0.3328;MLEAC=3;MLEAF=0.075;MQ=60.00;QD=20.47;SOR=0.693	GT:AD:DP:GQ:PL	./.	0/0:1,0:1:3:0,3,19	./.:.:0:0:0,0,0	./.	0/0:2,0:2:6:0,6,83	0/0:7,0:7:18:0,18,270	0/0:1,0:1:3:0,3,45	0/0:2,0:2:3:0,3,45	0/0:1,0:1:3:0,3,45	./.:1,0:1:0:0,0,0	0/0:1,0:1:3:0,3,45	0/0:2,0:2:6:0,6,90	0/0:5,0:5:9:0,9,135	0/0:2,0:2:6:0,6,74	./.:2,0:2:0:0,0,0	./.:.:0:0:0,0,0	./.	0/0:2,0:2:6:0,6,49	0/0:4,0:4:9:0,9,135	./.	1/1:0,4:4:12:99,12,0	./.	./.	0/0:4,0:4:12:0,12,139	./.:1,0:1:0:0,0,0	0/0:1,0:1:3:0,3,45	./.	0/0:1,0:1:3:0,3,45	0/0:2,0:2:6:0,6,49	0/0:3,0:3:9:0,9,94	./.	0/0:4,0:4:9:0,9,135	0/0:3,0:3:9:0,9,134	./.
CL4183.Contig5_All	272	.	G	T	1654.57	PASS	AC=26;AF=0.867;AN=30;DP=48;ExcessHet=0.0000;FS=0.000;InbreedingCoeff=0.4574;MLEAC=46;MLEAF=1.00;MQ=60.00;QD=37.35;SOR=0.752	GT:AD:DP:GQ:PGT:PID:PL:PS	./.	.|.:.:.:0:0|1:270_A_AC:0,0,0:270	.|.:.:.:0:0|1:270_A_AC:0,0,0:270	./.	./.:2,0:2:0:.:.:0,0,0	1|1:0,5:5:15:1|1:270_A_AC:225,15,0:270	./.:1,0:1:0:.:.:0,0,0	1|1:0,2:2:6:1|1:270_A_AC:90,6,0:270	./.:1,0:1:0:.:.:0,0,0	1|1:0,1:1:3:1|1:270_A_AC:45,3,0:270	./.:1,0:1:0:.:.:0,0,0	./.:2,0:2:0:.:.:0,0,0	1|1:0,4:4:12:1|1:270_A_AC:180,12,0:270	1|1:0,2:2:6:1|1:270_A_AC:90,6,0:270	1|1:0,2:2:6:1|1:270_A_AC:84,6,0:270	./.:.:0:0:.:.:0,0,0	./.	1|1:0,2:2:6:1|1:270_A_AC:90,6,0:270	1|1:0,4:4:12:1|1:270_A_AC:180,12,0:270	./.	0/0:3,0:3:9:.:.:0,9,94	./.	./.	1|1:0,2:2:6:1|1:270_A_AC:90,6,0:270	1|1:0,2:2:6:1|1:270_A_AC:70,6,0:270	./.:1,0:1:0:.:.:0,0,0	./.	./.:1,0:1:0:.:.:0,0,0	0/0:2,0:2:6:.:.:0,6,49	1|1:0,1:1:3:1|1:270_A_AC:29,3,0:270	./.	1|1:0,3:3:9:1|1:270_A_AC:135,9,0:270	1|1:0,3:3:9:1|1:270_A_AC:135,9,0:270	./.
CL4183.Contig5_All	276	.	A	C	71.12	PASS	AC=1;AF=0.028;AN=36;BaseQRankSum=0.674;DP=45;ExcessHet=0.0000;FS=0.000;InbreedingCoeff=0.0726;MLEAC=2;MLEAF=0.056;MQ=60.00;MQRankSum=0.00;QD=17.78;ReadPosRankSum=0.674;SOR=2.303	GT:AD:DP:GQ:PL	./.	./.	0/0:2,0:2:6:0,6,87	./.	0/0:4,0:4:12:0,12,132	0/0:4,0:4:9:0,9,135	0/0:1,0:1:3:0,3,45	0/0:2,0:2:6:0,6,49	0/0:1,0:1:3:0,3,45	./.:.:0:0:0,0,0	0/0:1,0:1:3:0,3,45	./.:2,0:2:0:0,0,0	0/1:2,2:4:43:78,0,43	0/0:2,0:2:6:0,6,90	./.	./.:.:0:0:0,0,0	./.	0/0:2,0:2:6:0,6,49	./.:4,0:4:0:0,0,49	./.	0/0:3,0:3:9:0,9,94	./.	./.	0/0:2,0:2:6:0,6,90	0/0:2,0:2:6:0,6,49	./.	./.	0/0:1,0:1:3:0,3,45	0/0:2,0:2:6:0,6,49	0/0:1,0:1:3:0,3,45	./.	0/0:3,0:3:9:0,9,94	0/0:2,0:2:6:0,6,90	./.
CL4183.Contig5_All	282	.	T	A	1349.38	PASS	AC=22;AF=0.786;AN=28;DP=44;ExcessHet=0.0000;FS=0.000;InbreedingCoeff=0.4752;MLEAC=41;MLEAF=1.00;MQ=60.00;QD=29.42;SOR=0.922	GT:AD:DP:GQ:PGT:PID:PL:PS	./.	1|1:0,1:1:3:1|1:270_A_AC:42,3,0:270	./.:2,0:2:0:.:.:0,0,0	./.	./.:2,0:2:0:.:.:0,0,0	1/1:0,5:5:15:.:.:225,15,0	./.:1,0:1:0:.:.:0,0,0	0/0:2,0:2:6:.:.:0,6,49	./.:1,0:1:0:.:.:0,0,0	.|.:.:.:0:0|1:270_A_AC:0,0,0:270	./.:1,0:1:0:.:.:0,0,0	./.:2,0:2:0:.:.:0,0,0	1|1:0,3:3:9:1|1:270_A_AC:135,9,0:270	1|1:0,2:2:6:1|1:270_A_AC:90,6,0:270	.|.:.:.:0:0|1:270_A_AC:0,0,0:270	./.:.:0:0:.:.:0,0,0	./.	1|1:0,2:2:6:1|1:270_A_AC:90,6,0:270	1|1:0,4:4:12:1|1:270_A_AC:180,12,0:270	./.	0/0:3,0:3:9:.:.:0,9,94	./.	./.	1/1:0,2:2:6:.:.:90,6,0	1|1:0,2:2:6:1|1:270_A_AC:70,6,0:270	./.	./.	./.:1,0:1:0:.:.:0,0,0	0/0:2,0:2:6:.:.:0,6,49	1/1:0,1:1:3:.:.:45,3,0	./.	1|1:0,3:3:9:1|1:270_A_AC:135,9,0:270	1|1:0,2:2:6:1|1:270_A_AC:90,6,0:270	./.
CL4183.Contig5_All	284	.	A	T,*	160.33	PASS	AC=3,2;AF=0.079,0.053;AN=38;BaseQRankSum=0.00;DP=44;ExcessHet=0.0000;FS=0.000;InbreedingCoeff=0.3336;MLEAC=5,2;MLEAF=0.132,0.053;MQ=60.00;MQRankSum=0.00;QD=32.07;ReadPosRankSum=0.674;SOR=0.223	GT:AD:DP:GQ:PGT:PID:PL:PS	./.	0/0:1,0,0:1:3:.:.:0,3,42,3,42,42	./.:2,0,0:2:0:.:.:0,0,0,0,0,0	./.	0/0:2,0,0:2:6:.:.:0,6,83,6,83,83	0/0:3,0,0:3:9:.:.:0,9,80,9,80,80	0/0:1,0,0:1:3:.:.:0,3,45,3,45,45	2|2:0,0,2:2:6:1|1:270_A_AC:90,90,90,6,6,0:270	0/0:1,0,0:1:3:.:.:0,3,29,3,29,29	./.:2,0,0:2:0:.:.:0,0,0,0,0,0	0/0:1,0,0:1:3:.:.:0,3,29,3,29,29	./.:2,0,0:2:0:.:.:0,0,0,0,0,0	0/0:3,0,0:3:9:.:.:0,9,118,9,118,118	./.:2,0,0:2:0:.:.:0,0,0,0,0,0	0/0:1,0,0:1:3:.:.:0,3,45,3,45,45	./.:.:0:0:.:.:0,0,0,0,0,0	./.	0/0:2,0,0:2:3:.:.:0,3,45,3,45,45	0/0:3,0,0:3:9:.:.:0,9,118,9,118,118	./.	0/0:3,0,0:3:9:.:.:0,9,94,9,94,94	./.	./.	0/1:1,1,0:2:39:.:.:39,0,39,42,42,84	0/0:2,0,0:2:6:.:.:0,6,49,6,49,49	./.	./.	0/0:1,0,0:1:3:.:.:0,3,45,3,45,45	0/0:2,0,0:2:6:.:.:0,6,49,6,49,49	0/0:1,0,0:1:3:.:.:0,3,45,3,45,45	./.	1|1:0,3,0:3:9:1|1:270_A_AC:135,9,0,135,9,135:270	0/0:2,0,0:2:6:.:.:0,6,90,6,90,90	./.
CL4183.Contig5_All	285	.	C	T	76.5	PASS	AC=2;AF=0.048;AN=42;DP=45;ExcessHet=0.0000;FS=0.000;InbreedingCoeff=0.2461;MLEAC=2;MLEAF=0.048;MQ=60.00;QD=31.40;SOR=0.693	GT:AD:DP:GQ:PGT:PID:PL:PS	./.	0/0:1,0:1:3:.:.:0,3,42	0/0:2,0:2:6:.:.:0,6,90	./.	./.:2,0:2:0:.:.:0,0,0	0/0:3,0:3:9:.:.:0,9,80	0/0:1,0:1:3:.:.:0,3,45	0/0:2,0:2:6:.:.:0,6,49	0/0:1,0:1:3:.:.:0,3,29	./.:2,0:2:0:.:.:0,0,0	0/0:1,0:1:3:.:.:0,3,29	0/0:2,0:2:6:.:.:0,6,90	0/0:3,0:3:9:.:.:0,9,118	0/0:3,0:3:9:.:.:0,9,106	0/0:1,0:1:3:.:.:0,3,45	./.:.:0:0:.:.:0,0,0	./.	1|1:0,2:2:6:1|1:270_A_AC:90,6,0:270	0/0:3,0:3:9:.:.:0,9,118	./.	0/0:3,0:3:9:.:.:0,9,94	./.	./.	0/0:2,0:2:6:.:.:0,6,90	0/0:2,0:2:6:.:.:0,6,49	./.	./.	0/0:1,0:1:3:.:.:0,3,45	0/0:2,0:2:6:.:.:0,6,49	0/0:1,0:1:3:.:.:0,3,45	./.	0/0:3,0:3:9:.:.:0,9,86	0/0:2,0:2:6:.:.:0,6,90	./.
CL4183.Contig5_All	296	.	A	T	453.37	PASS	AC=10;AF=0.333;AN=30;BaseQRankSum=0.00;DP=49;ExcessHet=0.0004;FS=0.000;InbreedingCoeff=0.3434;MLEAC=17;MLEAF=0.567;MQ=60.00;MQRankSum=0.00;QD=34.87;ReadPosRankSum=0.674;SOR=0.349	GT:AD:DP:GQ:PGT:PID:PL:PS	./.	./.:1,0:1:0:.:.:0,0,0	0/0:2,0:2:6:.:.:0,6,90	./.	./.:3,0:3:0:.:.:0,0,0	1/1:0,3:3:9:.:.:88,9,0	./.:1,0:1:0:.:.:0,0,0	0/0:2,0:2:6:.:.:0,6,49	0/0:1,0:1:3:.:.:0,3,29	./.:2,0:2:0:.:.:0,0,0	./.:1,0:1:0:.:.:0,0,0	0/0:2,0:2:6:.:.:0,6,90	1/1:0,3:3:9:.:.:134,9,0	./.:3,0:3:0:.:.:0,0,29	./.:1,0:1:0:.:.:0,0,0	./.:.:0:0:.:.:0,0,0	./.	1/1:0,2:2:6:.:.:49,6,0	0/1:1,2:3:36:.:.:81,0,36	./.	0/0:4,0:4:12:.:.:0,12,139	./.	./.	0/0:2,0:2:6:.:.:0,6,90	1/1:0,2:2:6:.:.:49,6,0	./.	./.:1,0:1:0:.:.:0,0,0	./.:.:0:0:.:.:0,0,0	0/0:2,0:2:6:.:.:0,6,49	0/0:1,0:1:3:.:.:0,3,45	./.	0/0:3,0:3:9:.:.:0,9,86	0|1:1,1:2:39:0|1:296_A_T:39,0,39:296	./.
CL4183.Contig5_All	309	.	G	A	162.08	PASS	AC=2;AF=0.045;AN=44;DP=49;ExcessHet=0.0000;FS=0.000;InbreedingCoeff=0.2686;MLEAC=2;MLEAF=0.045;MQ=60.00;QD=29.10;SOR=0.693	GT:AD:DP:GQ:PGT:PID:PL:PS	./.	0/0:2,0:2:6:.:.:0,6,82	0/0:2,0:2:3:.:.:0,3,45	./.	0/0:3,0:3:9:.:.:0,9,128	0/0:2,0:2:6:.:.:0,6,70	0/0:1,0:1:3:.:.:0,3,45	0/0:2,0:2:6:.:.:0,6,49	0/0:1,0:1:3:.:.:0,3,29	./.:2,0:2:0:.:.:0,0,0	0/0:1,0:1:3:.:.:0,3,45	0/0:2,0:2:6:.:.:0,6,90	0/0:4,0:4:12:.:.:0,12,111	0/0:3,0:3:6:.:.:0,6,90	0/0:1,0:1:3:.:.:0,3,45	./.:.:0:0:.:.:0,0,0	./.	0/0:2,0:2:6:.:.:0,6,69	0/0:3,0:3:9:.:.:0,9,106	./.	1|1:0,4:4:12:1|1:309_G_A:180,12,0:309	./.	./.	0/0:3,0:3:9:.:.:0,9,98	0/0:2,0:2:6:.:.:0,6,49	./.:1,0:1:0:.:.:0,0,0	0/0:1,0:1:3:.:.:0,3,45	./.:.:0:0:.:.:0,0,0	0/0:2,0:2:6:.:.:0,6,49	0/0:1,0:1:3:.:.:0,3,45	./.	0/0:3,0:3:6:.:.:0,6,90	0/0:1,0:1:3:.:.:0,3,45	./.
CL4183.Contig5_All	311	.	A	G	1621.7	PASS	AC=25;AF=0.781;AN=32;DP=51;ExcessHet=0.0000;FS=0.000;InbreedingCoeff=0.3999;MLEAC=44;MLEAF=1.00;MQ=60.00;MQRankSum=0.00;QD=31.41;SOR=0.223	GT:AD:DP:GQ:PGT:PID:PL:PS	./.	1|1:0,2:2:6:1|1:311_A_G:90,6,0:311	./.:2,0:2:0:.:.:0,0,0	./.	.|.:.:.:0:0|1:311_A_G:0,0,0:311	1|1:0,2:2:6:1|1:311_A_G:90,6,0:311	./.:1,0:1:0:.:.:0,0,0	1|1:0,2:2:6:1|1:311_A_G:90,6,0:311	./.:1,0:1:0:.:.:0,0,0	0/0:2,0:2:3:.:.:0,3,45	./.:1,0:1:0:.:.:0,0,0	./.:3,0:3:0:.:.:0,0,0	1|1:0,4:4:12:1|1:311_A_G:180,12,0:311	1|1:0,2:2:6:1|1:311_A_G:90,6,0:311	./.:1,0:1:0:.:.:0,0,0	./.:.:0:0:.:.:0,0,0	./.	1|1:0,2:2:6:1|1:311_A_G:90,6,0:311	1|1:0,3:3:9:1|1:311_A_G:135,9,0:311	./.	1|1:0,4:4:12:1|1:309_G_A:180,12,0:309	./.	./.	1|1:0,3:3:9:1|1:311_A_G:135,9,0:311	1|1:0,2:2:6:1|1:311_A_G:90,6,0:311	0/0:1,0:1:3:.:.:0,3,45	./.:2,0:2:0:.:.:0,0,0	./.:.:0:0:.:.:0,0,0	0/0:2,0:2:6:.:.:0,6,49	1|1:0,2:2:6:1|1:311_A_G:90,6,0:311	./.	1|1:0,3:3:9:1|1:311_A_G:135,9,0:311	0|1:1,1:2:39:0|1:296_A_T:39,0,39:296	./.
CL4183.Contig5_All	320	.	C	T	1713.54	PASS	AC=26;AF=0.929;AN=28;DP=49;ExcessHet=0.0000;FS=0.000;InbreedingCoeff=0.4263;MLEAC=49;MLEAF=1.00;MQ=60.00;QD=23.29;SOR=0.752	GT:AD:DP:GQ:PGT:PID:PL:PS	./.	1|1:0,2:2:6:1|1:311_A_G:90,6,0:311	./.:1,0:1:0:.:.:0,0,0	./.	.|.:.:.:0:0|1:311_A_G:0,0,0:311	1|1:0,2:2:6:1|1:311_A_G:90,6,0:311	./.:1,0:1:0:.:.:0,0,0	1|1:0,2:2:6:1|1:311_A_G:90,6,0:311	./.:1,0:1:0:.:.:0,0,0	./.:2,0:2:0:.:.:0,0,0	./.:1,0:1:0:.:.:0,0,0	./.:2,0:2:0:.:.:0,0,0	1|1:0,4:4:12:1|1:311_A_G:180,12,0:311	1|1:0,2:2:6:1|1:311_A_G:90,6,0:311	./.:2,0:2:0:.:.:0,0,0	./.:.:0:0:.:.:0,0,0	./.	1|1:0,2:2:6:1|1:311_A_G:90,6,0:311	1|1:0,3:3:9:1|1:311_A_G:135,9,0:311	./.	1|1:0,4:4:12:1|1:309_G_A:180,12,0:309	./.	./.	1|1:0,3:3:9:1|1:311_A_G:135,9,0:311	1|1:0,2:2:6:1|1:311_A_G:90,6,0:311	./.:1,0:1:0:.:.:0,0,0	./.:1,0:1:0:.:.:0,0,0	./.:2,0:2:0:.:.:0,0,0	0/0:2,0:2:6:.:.:0,6,49	1|1:0,2:2:6:1|1:311_A_G:90,6,0:311	./.	1|1:0,4:4:12:1|1:311_A_G:160,12,0:311	1|1:0,1:1:3:1|1:296_A_T:45,3,0:296	./.
CL4183.Contig5_All	322	.	C	T	162.74	PASS	AC=2;AF=0.048;AN=42;DP=50;ExcessHet=0.0000;FS=0.000;InbreedingCoeff=0.2937;MLEAC=2;MLEAF=0.048;MQ=60.00;QD=35.28;SOR=0.693	GT:AD:DP:GQ:PGT:PID:PL:PS	./.	0/0:2,0:2:6:.:.:0,6,84	0/0:1,0:1:3:.:.:0,3,43	./.	./.	0/0:2,0:2:6:.:.:0,6,78	0/0:1,0:1:3:.:.:0,3,45	0/0:2,0:2:6:.:.:0,6,49	0/0:1,0:1:3:.:.:0,3,45	./.:2,0:2:0:.:.:0,0,0	0/0:1,0:1:3:.:.:0,3,45	0/0:2,0:2:6:.:.:0,6,90	0/0:4,0:4:6:.:.:0,6,90	0/0:2,0:2:6:.:.:0,6,90	./.:2,0:2:0:.:.:0,0,0	./.:.:0:0:.:.:0,0,0	./.	0/0:2,0:2:6:.:.:0,6,41	0/0:3,0:3:9:.:.:0,9,134	./.	1|1:0,4:4:12:1|1:309_G_A:180,12,0:309	./.	0/0:1,0:1:3:.:.:0,3,29	0/0:3,0:3:9:.:.:0,9,114	0/0:2,0:2:6:.:.:0,6,49	./.:1,0:1:0:.:.:0,0,0	0/0:1,0:1:3:.:.:0,3,45	./.:2,0:2:0:.:.:0,0,0	0/0:2,0:2:6:.:.:0,6,49	0/0:2,0:2:6:.:.:0,6,90	./.	0/0:4,0:4:12:.:.:0,12,139	0/0:1,0:1:3:.:.:0,3,45	./.
CL4183.Contig5_All	323	.	G	A	325.99	PASS	AC=9;AF=0.281;AN=32;BaseQRankSum=0.674;DP=50;ExcessHet=0.0000;FS=0.000;InbreedingCoeff=0.3489;MLEAC=13;MLEAF=0.406;MQ=60.00;MQRankSum=0.00;QD=31.62;ReadPosRankSum=-3.190e-01;SOR=0.991	GT:AD:DP:GQ:PGT:PID:PL:PS	./.	0/0:2,0:2:6:.:.:0,6,84	./.:1,0:1:0:.:.:0,0,0	./.	./.	1/1:0,2:2:6:.:.:70,6,0	./.	0/0:2,0:2:6:.:.:0,6,49	0/0:1,0:1:3:.:.:0,3,45	./.:2,0:2:0:.:.:0,0,0	./.:1,0:1:0:.:.:0,0,0	0/0:2,0:2:6:.:.:0,6,90	./.:4,0:4:0:.:.:0,0,49	1|1:0,2:2:6:1|1:311_A_G:90,6,0:311	./.:2,0:2:0:.:.:0,0,0	./.:.:0:0:.:.:0,0,0	./.	0/0:2,0:2:6:.:.:0,6,41	./.:3,0:3:0:.:.:0,0,45	./.	0/0:4,0:4:9:.:.:0,9,135	./.	0/0:1,0:1:3:.:.:0,3,29	0/0:3,0:3:9:.:.:0,9,114	1|1:0,2:2:6:1|1:311_A_G:90,6,0:311	./.:1,0:1:0:.:.:0,0,0	0/0:2,0:2:6:.:.:0,6,69	./.:2,0:2:0:.:.:0,0,0	0/0:2,0:2:6:.:.:0,6,49	0/0:2,0:2:6:.:.:0,6,90	./.	0/1:3,1:4:33:.:.:33,0,82	1|1:0,1:1:3:1|1:296_A_T:45,3,0:296	./.
CL4183.Contig5_All	326	.	G	A	78.04	PASS	AC=2;AF=0.056;AN=36;DP=49;ExcessHet=0.0000;FS=0.000;InbreedingCoeff=0.3324;MLEAC=2;MLEAF=0.056;MQ=60.00;QD=25.84;SOR=2.303	GT:AD:DP:GQ:PGT:PID:PL:PS	./.	0/0:2,0:2:6:.:.:0,6,84	./.:1,0:1:0:.:.:0,0,0	./.	./.	0/0:2,0:2:6:.:.:0,6,70	./.	0/0:2,0:2:6:.:.:0,6,49	0/0:1,0:1:3:.:.:0,3,45	./.:2,0:2:0:.:.:0,0,0	0/0:1,0:1:3:.:.:0,3,16	0/0:2,0:2:6:.:.:0,6,90	0/0:4,0:4:6:.:.:0,6,90	./.:2,0:2:0:.:.:0,0,0	./.:2,0:2:0:.:.:0,0,0	./.:.:0:0:.:.:0,0,0	./.	1|1:0,2:2:6:1|1:311_A_G:90,6,0:311	0/0:3,0:3:9:.:.:0,9,134	./.	0/0:4,0:4:9:.:.:0,9,135	./.	0/0:1,0:1:3:.:.:0,3,29	0/0:3,0:3:6:.:.:0,6,90	0/0:2,0:2:6:.:.:0,6,49	./.:1,0:1:0:.:.:0,0,0	0/0:1,0:1:3:.:.:0,3,45	./.:2,0:2:0:.:.:0,0,0	0/0:2,0:2:6:.:.:0,6,49	0/0:2,0:2:6:.:.:0,6,90	./.	0/0:4,0:4:12:.:.:0,12,123	0/0:1,0:1:3:.:.:0,3,45	./.
CL4183.Contig5_All	375	.	G	A	115.38	PASS	AC=3;AF=0.071;AN=42;BaseQRankSum=0.524;DP=70;ExcessHet=0.3300;FS=2.533;InbreedingCoeff=0.0170;MLEAC=5;MLEAF=0.119;MQ=60.00;MQRankSum=0.00;QD=23.08;ReadPosRankSum=0.00;SOR=0.707	GT:AD:DP:GQ:PL	0/0:1,0:1:3:0,3,37	0/0:1,0:1:3:0,3,23	./.	./.	0/0:6,0:6:18:0,18,220	./.:3,0:3:0:0,0,39	./.	0/0:3,0:3:9:0,9,66	./.	./.:1,0:1:0:0,0,0	./.:5,0:5:0:0,0,54	0/0:1,0:1:3:0,3,16	0/0:4,0:4:12:0,12,151	0/0:2,0:2:6:0,6,49	0/0:2,0:2:6:0,6,61	0/0:1,0:1:3:0,3,29	0/0:1,0:1:3:0,3,29	0/0:2,0:2:6:0,6,41	0/0:2,0:2:6:0,6,90	./.	0/0:1,0:1:3:0,3,45	./.	./.:3,0:3:0:0,0,5	0/1:3,1:4:33:33,0,82	0/0:3,0:3:6:0,6,90	0/0:4,0:4:12:0,12,119	./.:1,0:1:0:0,0,0	0/0:2,0:2:6:0,6,90	./.:2,0:2:0:0,0,0	0/1:2,1:3:16:16,0,46	0/0:1,0:1:3:0,3,45	0/1:2,3:5:34:79,0,34	0/0:4,0:4:12:0,12,111	./.:1,0:1:0:0,0,0
CL4183.Contig5_All	376	.	T	C	31.81	PASS	AC=2;AF=0.036;AN=56;DP=71;ExcessHet=0.0000;FS=0.000;InbreedingCoeff=0.1266;MLEAC=2;MLEAF=0.036;MQ=60.00;QD=15.90;SOR=0.693	GT:AD:DP:GQ:PL	0/0:1,0:1:3:0,3,37	0/0:1,0:1:3:0,3,23	./.	./.	0/0:6,0:6:18:0,18,220	0/0:3,0:3:9:0,9,116	./.	0/0:3,0:3:9:0,9,66	./.	0/0:1,0:1:3:0,3,29	0/0:5,0:5:15:0,15,144	0/0:1,0:1:3:0,3,16	0/0:4,0:4:12:0,12,151	0/0:2,0:2:6:0,6,49	0/0:2,0:2:6:0,6,61	0/0:1,0:1:3:0,3,29	0/0:1,0:1:3:0,3,29	0/0:2,0:2:6:0,6,41	0/0:2,0:2:6:0,6,90	./.	0/0:1,0:1:3:0,3,45	./.	0/0:3,0:3:9:0,9,78	0/0:5,0:5:15:0,15,168	0/0:3,0:3:6:0,6,90	0/0:4,0:4:12:0,12,119	0/0:2,0:2:6:0,6,69	0/0:2,0:2:6:0,6,90	1/1:0,2:2:6:49,6,0	0/0:3,0:3:9:0,9,86	0/0:1,0:1:3:0,3,45	0/0:5,0:5:15:0,15,144	0/0:4,0:4:12:0,12,111	0/0:1,0:1:3:0,3,45
CL4183.Contig5_All	384	.	G	T	60.46	PASS	AC=1;AF=0.018;AN=56;BaseQRankSum=-1.834e+00;DP=77;ExcessHet=0.0000;FS=0.000;InbreedingCoeff=-0.1204;MLEAC=2;MLEAF=0.036;MQ=60.00;MQRankSum=0.00;QD=10.08;ReadPosRankSum=0.431;SOR=0.693	GT:AD:DP:GQ:PGT:PID:PL:PS	0/0:1,0:1:3:.:.:0,3,37	0/0:2,0:2:6:.:.:0,6,59	./.	./.	0/0:6,0:6:18:.:.:0,18,220	0/0:3,0:3:3:.:.:0,3,45	./.	0/0:3,0:3:9:.:.:0,9,66	0/0:1,0:1:3:.:.:0,3,45	0/0:1,0:1:3:.:.:0,3,29	0/0:7,0:7:21:.:.:0,21,233	0/0:1,0:1:3:.:.:0,3,16	0/0:5,0:5:15:.:.:0,15,151	0/0:2,0:2:6:.:.:0,6,49	0/0:2,0:2:6:.:.:0,6,61	0/0:1,0:1:3:.:.:0,3,29	0/0:1,0:1:3:.:.:0,3,29	0/0:2,0:2:6:.:.:0,6,41	0/0:4,0:4:12:.:.:0,12,159	./.	0/0:1,0:1:3:.:.:0,3,45	./.	0/0:3,0:3:9:.:.:0,9,78	0|1:4,2:6:72:0|1:384_G_T:72,0,162:384	0/0:2,0:2:6:.:.:0,6,61	0/0:4,0:4:12:.:.:0,12,119	0/0:2,0:2:6:.:.:0,6,69	0/0:2,0:2:6:.:.:0,6,90	./.	0/0:4,0:4:12:.:.:0,12,123	0/0:1,0:1:3:.:.:0,3,45	0/0:5,0:5:15:.:.:0,15,144	0/0:4,0:4:12:.:.:0,12,111	0/0:1,0:1:3:.:.:0,3,45
CL4183.Contig5_All	386	.	T	C,G	227.45	PASS	AC=3,2;AF=0.068,0.045;AN=44;BaseQRankSum=-3.190e-01;DP=75;ExcessHet=0.0371;FS=2.059;InbreedingCoeff=0.0402;MLEAC=5,2;MLEAF=0.114,0.045;MQ=60.00;MQRankSum=0.00;QD=17.50;ReadPosRankSum=0.319;SOR=0.283	GT:AD:DP:GQ:PGT:PID:PL:PS	0/0:1,0,0:1:3:.:.:0,3,37,3,37,37	0/0:1,0,0:1:3:.:.:0,3,40,3,40,40	./.	./.	./.:6,0,0:6:0:.:.:0,0,118,0,118,118	./.:4,0,0:4:0:.:.:0,0,55,0,55,55	./.	0/0:3,0,0:3:6:.:.:0,6,90,6,90,90	0/0:1,0,0:1:3:.:.:0,3,45,3,45,45	0/0:1,0,0:1:3:.:.:0,3,29,3,29,29	./.:7,0,0:7:0:.:.:0,0,144,0,144,144	0/0:1,0,0:1:3:.:.:0,3,16,3,16,16	0/0:5,0,0:5:15:.:.:0,15,151,15,151,151	0/0:2,0,0:2:6:.:.:0,6,49,6,49,49	0/0:2,0,0:2:6:.:.:0,6,61,6,61,61	0/0:1,0,0:1:3:.:.:0,3,29,3,29,29	0/0:1,0,0:1:3:.:.:0,3,29,3,29,29	2|2:0,0,2:2:6:1|1:386_T_G:90,90,90,6,6,0:386	0/0:3,0,0:3:9:.:.:0,9,134,9,134,134	./.	0/0:1,0,0:1:3:.:.:0,3,45,3,45,45	./.	./.:3,0,0:3:0:.:.:0,0,5,0,5,5	0|1:4,2,0:6:72:0|1:384_G_T:72,0,162,84,168,252:384	0/0:2,0,0:2:6:.:.:0,6,61,6,61,61	0/0:4,0,0:4:12:.:.:0,12,119,12,119,119	./.:1,0,0:1:0:.:.:0,0,0,0,0,0	0/0:2,0,0:2:6:.:.:0,6,90,6,90,90	./.	0/1:3,1,0:4:13:.:.:13,0,87,22,90,112	0/0:1,0,0:1:3:.:.:0,3,45,3,45,45	0/1:2,3,0:5:34:.:.:79,0,34,85,43,129	0/0:4,0,0:4:12:.:.:0,12,111,12,111,111	./.:1,0,0:1:0:.:.:0,0,0,0,0,0
CL4183.Contig5_All	393	.	G	A	33.73	PASS	AC=2;AF=0.042;AN=48;DP=77;ExcessHet=0.0000;FS=0.000;InbreedingCoeff=0.1096;MLEAC=2;MLEAF=0.042;MQ=60.00;QD=16.86;SOR=0.693	GT:AD:DP:GQ:PL	./.:1,0:1:0:0,0,0	0/0:1,0:1:3:0,3,40	./.	./.	./.:6,0:6:0:0,0,133	0/0:2,0:2:6:0,6,78	./.	0/0:3,0:3:6:0,6,90	0/0:1,0:1:3:0,3,45	0/0:1,0:1:3:0,3,29	0/0:7,0:7:21:0,21,205	0/0:1,0:1:3:0,3,16	0/0:5,0:5:15:0,15,151	0/0:2,0:2:6:0,6,49	0/0:3,0:3:9:0,9,118	0/0:1,0:1:3:0,3,29	0/0:1,0:1:3:0,3,29	0/0:2,0:2:6:0,6,49	0/0:4,0:4:9:0,9,135	./.	0/0:2,0:2:6:0,6,74	./.	1/1:0,2:2:6:49,6,0	0/0:5,0:5:15:0,15,155	0/0:2,0:2:6:0,6,61	./.:4,0:4:0:0,0,49	0/0:1,0:1:3:0,3,45	0/0:2,0:2:6:0,6,90	./.	0/0:7,0:7:21:0,21,229	0/0:1,0:1:3:0,3,45	0/0:5,0:5:15:0,15,144	./.:4,0:4:0:0,0,49	0/0:1,0:1:3:0,3,45
CL4183.Contig5_All	396	.	G	A	72.82	PASS	AC=2;AF=0.036;AN=56;DP=78;ExcessHet=0.0000;FS=0.000;InbreedingCoeff=0.1292;MLEAC=2;MLEAF=0.036;MQ=60.00;QD=25.85;SOR=0.693	GT:AD:DP:GQ:PGT:PID:PL:PS	0/0:1,0:1:3:.:.:0,3,38	0/0:1,0:1:3:.:.:0,3,40	./.	./.	0/0:4,0:4:12:.:.:0,12,164	0/0:4,0:4:12:.:.:0,12,155	./.	0/0:3,0:3:6:.:.:0,6,90	0/0:1,0:1:3:.:.:0,3,45	0/0:1,0:1:3:.:.:0,3,29	0/0:7,0:7:21:.:.:0,21,205	0/0:1,0:1:3:.:.:0,3,16	0/0:5,0:5:15:.:.:0,15,151	0/0:2,0:2:6:.:.:0,6,49	0/0:3,0:3:9:.:.:0,9,118	0/0:1,0:1:3:.:.:0,3,29	0/0:1,0:1:3:.:.:0,3,29	1|1:0,2:2:6:1|1:386_T_G:90,6,0:386	0/0:4,0:4:9:.:.:0,9,135	./.	0/0:2,0:2:6:.:.:0,6,74	./.	0/0:2,0:2:6:.:.:0,6,49	0/0:5,0:5:15:.:.:0,15,155	0/0:2,0:2:6:.:.:0,6,61	0/0:5,0:5:15:.:.:0,15,119	0/0:1,0:1:3:.:.:0,3,45	0/0:2,0:2:6:.:.:0,6,90	./.	0/0:7,0:7:21:.:.:0,21,241	0/0:1,0:1:3:.:.:0,3,45	0/0:5,0:5:15:.:.:0,15,144	0/0:4,0:4:12:.:.:0,12,131	0/0:1,0:1:3:.:.:0,3,45
CL4183.Contig5_All	404	.	C	T	32.55	PASS	AC=2;AF=0.040;AN=50;DP=85;ExcessHet=0.0000;FS=0.000;InbreedingCoeff=0.1018;MLEAC=2;MLEAF=0.040;MQ=60.00;QD=16.27;SOR=0.693	GT:AD:DP:GQ:PL	0/0:1,0:1:3:0,3,38	0/0:2,0:2:6:0,6,70	./.	./.	./.:5,0:5:0:0,0,129	0/0:4,0:4:12:0,12,155	./.	0/0:3,0:3:9:0,9,118	0/0:3,0:3:9:0,9,106	0/0:1,0:1:3:0,3,29	0/0:7,0:7:21:0,21,205	0/0:1,0:1:3:0,3,16	0/0:5,0:5:15:0,15,151	0/0:3,0:3:6:0,6,90	0/0:3,0:3:9:0,9,118	0/0:1,0:1:3:0,3,29	0/0:2,0:2:6:0,6,41	0/0:3,0:3:9:0,9,94	0/0:2,0:2:6:0,6,33	./.	0/0:2,0:2:6:0,6,74	./.	1/1:0,2:2:6:49,6,0	0/0:4,0:4:12:0,12,123	0/0:3,0:3:9:0,9,78	./.:5,0:5:0:0,0,53	0/0:1,0:1:3:0,3,45	0/0:2,0:2:6:0,6,90	./.	0/0:7,0:7:18:0,18,270	0/0:1,0:1:3:0,3,45	0/0:5,0:5:15:0,15,144	./.:4,0:4:0:0,0,49	0/0:3,0:3:9:0,9,78
CL4183.Contig5_All	449	.	C	T	59.92	PASS	AC=3;AF=0.058;AN=52;BaseQRankSum=-1.036e+00;DP=94;ExcessHet=0.0000;FS=0.000;InbreedingCoeff=0.1400;MLEAC=3;MLEAF=0.058;MQ=60.00;MQRankSum=0.00;QD=8.56;ReadPosRankSum=0.524;SOR=0.368	GT:AD:DP:GQ:PL	./.	0/0:2,0:2:6:0,6,70	./.	./.	./.:5,0:5:0:0,0,141	0/0:6,0:6:18:0,18,182	./.	0/0:1,0:1:3:0,3,45	0/0:3,0:3:9:0,9,106	0/0:3,0:3:9:0,9,118	0/0:8,0:8:24:0,24,201	0/0:3,0:3:9:0,9,118	0/0:5,0:5:15:0,15,168	0/0:4,0:4:12:0,12,107	0/0:4,0:4:9:0,9,135	0/0:2,0:2:6:0,6,61	0/0:2,0:2:6:0,6,41	0/0:4,0:4:12:0,12,139	0/0:2,0:2:6:0,6,33	./.	0/0:1,0:1:3:0,3,45	./.	1/1:0,2:2:6:49,6,0	0/0:4,0:4:12:0,12,95	0/0:1,0:1:3:0,3,29	0/0:3,0:3:9:0,9,58	0/0:1,0:1:3:0,3,16	0/0:4,0:4:12:0,12,99	./.	0/0:8,0:8:24:0,24,241	0/0:2,0:2:6:0,6,74	0/0:6,0:6:18:0,18,160	0/1:3,2:5:34:34,0,99	0/0:3,0:3:9:0,9,78
CL4183.Contig5_All	491	.	G	A	313.88	PASS	AC=8;AF=0.160;AN=50;BaseQRankSum=-5.240e-01;DP=105;ExcessHet=0.3770;FS=1.419;InbreedingCoeff=-0.0498;MLEAC=10;MLEAF=0.200;MQ=60.00;MQRankSum=0.00;QD=12.07;ReadPosRankSum=0.431;SOR=1.179	GT:AD:DP:GQ:PL	0/0:1,0:1:3:0,3,40	0/0:1,0:1:3:0,3,32	./.	./.	0/1:3,1:4:13:13,0,123	0/0:8,0:8:24:0,24,246	1/1:0,1:1:3:45,3,0	0/0:4,0:4:12:0,12,139	0/0:4,0:4:12:0,12,111	0/0:3,0:3:9:0,9,118	0/1:5,3:8:70:70,0,120	./.:3,0:3:0:0,0,45	0/0:3,0:3:9:0,9,94	./.:6,0:6:0:0,0,123	0/0:2,0:2:6:0,6,61	0/1:1,2:3:36:40,0,36	0/0:3,0:3:9:0,9,66	0/1:4,2:6:72:72,0,81	0/0:1,0:1:3:0,3,29	./.	0/0:4,0:4:12:0,12,139	0/0:1,0:1:3:0,3,45	./.:2,0:2:0:0,0,0	0/1:3,2:5:34:34,0,79	0/0:1,0:1:3:0,3,29	0/0:3,0:3:9:0,9,86	./.:.:0:0:0,0,0	0/0:2,0:2:6:0,6,33	./.	0/0:6,0:6:18:0,18,197	0/0:6,0:6:18:0,18,213	./.:3,0:3:0:0,0,65	0/0:7,0:7:21:0,21,205	0/1:1,3:4:33:62,0,33
CL4183.Contig5_All	492	.	C	T	49.94	PASS	AC=2;AF=0.036;AN=56;BaseQRankSum=0.431;DP=104;ExcessHet=0.0769;FS=0.000;InbreedingCoeff=-0.0291;MLEAC=3;MLEAF=0.054;MQ=60.00;MQRankSum=0.00;QD=7.13;ReadPosRankSum=0.967;SOR=0.892	GT:AD:DP:GQ:PGT:PID:PL:PS	./.:1,0:1:0:.:.:0,0,0	0/0:1,0:1:3:.:.:0,3,32	./.	./.	0|1:3,1:4:33:0|1:492_C_T:33,0,123:492	./.:8,0:8:0:.:.:0,0,176	0/0:1,0:1:3:.:.:0,3,45	0/0:4,0:4:12:.:.:0,12,139	0/0:4,0:4:12:.:.:0,12,111	0/0:3,0:3:9:.:.:0,9,118	0/0:6,0:6:18:.:.:0,18,172	0/0:3,0:3:9:.:.:0,9,118	0/0:3,0:3:9:.:.:0,9,94	0/0:6,0:6:18:.:.:0,18,213	0/0:2,0:2:6:.:.:0,6,61	0/0:3,0:3:9:.:.:0,9,94	0/0:3,0:3:9:.:.:0,9,66	0/0:6,0:6:18:.:.:0,18,180	0/0:1,0:1:3:.:.:0,3,29	./.	0/0:4,0:4:12:.:.:0,12,139	0/0:1,0:1:3:.:.:0,3,45	0/0:2,0:2:6:.:.:0,6,90	0/0:5,0:5:12:.:.:0,12,180	0/0:1,0:1:3:.:.:0,3,29	0/0:3,0:3:9:.:.:0,9,86	0/0:1,0:1:3:.:.:0,3,45	0/0:2,0:2:6:.:.:0,6,33	./.	0/0:6,0:6:18:.:.:0,18,197	0/0:6,0:6:18:.:.:0,18,213	0|1:2,1:3:36:0|1:486_T_C:36,0,81:486	0/0:7,0:7:21:.:.:0,21,205	0/0:4,0:4:12:.:.:0,12,119
CL4183.Contig5_All	507	.	A	C	51.23	PASS	AC=2;AF=0.033;AN=60;DP=102;ExcessHet=0.0000;FS=0.000;InbreedingCoeff=0.1930;MLEAC=1;MLEAF=0.017;MQ=60.00;QD=25.61;SOR=0.693	GT:AD:DP:GQ:PL	0/0:1,0:1:3:0,3,40	0/0:1,0:1:3:0,3,40	./.	./.	0/0:3,0:3:9:0,9,116	0/0:9,0:9:27:0,27,270	1/1:0,2:2:6:70,6,0	0/0:4,0:4:12:0,12,139	0/0:4,0:4:12:0,12,95	0/0:3,0:3:9:0,9,118	0/0:6,0:6:18:0,18,172	0/0:2,0:2:6:0,6,61	0/0:2,0:2:6:0,6,49	0/0:7,0:7:21:0,21,233	0/0:2,0:2:6:0,6,61	0/0:2,0:2:6:0,6,74	0/0:3,0:3:9:0,9,66	0/0:6,0:6:18:0,18,180	0/0:1,0:1:3:0,3,29	./.	0/0:4,0:4:12:0,12,139	0/0:1,0:1:3:0,3,45	0/0:1,0:1:3:0,3,29	0/0:3,0:3:9:0,9,94	0/0:2,0:2:6:0,6,74	0/0:4,0:4:12:0,12,131	0/0:2,0:2:6:0,6,90	0/0:2,0:2:6:0,6,33	./.	0/0:6,0:6:18:0,18,197	0/0:6,0:6:18:0,18,213	0/0:3,0:3:9:0,9,114	0/0:6,0:6:15:0,15,225	0/0:4,0:4:9:0,9,135
CL4183.Contig5_All	510	.	C	T	45.3	PASS	AC=1;AF=0.017;AN=58;BaseQRankSum=-6.740e-01;DP=106;ExcessHet=0.0000;FS=0.000;InbreedingCoeff=-0.1047;MLEAC=1;MLEAF=0.017;MQ=60.00;MQRankSum=0.00;QD=11.33;ReadPosRankSum=0.00;SOR=0.693	GT:AD:DP:GQ:PL	0/0:1,0:1:3:0,3,40	0/0:1,0:1:3:0,3,40	./.	./.	0/0:3,0:3:9:0,9,116	./.:10,0:10:0:0,0,205	0/0:2,0:2:6:0,6,49	0/0:4,0:4:12:0,12,139	0/0:5,0:5:15:0,15,155	0/0:3,0:3:9:0,9,118	0/0:6,0:6:12:0,12,180	0/0:2,0:2:6:0,6,61	0/0:2,0:2:6:0,6,49	0/0:7,0:7:21:0,21,233	0/0:2,0:2:6:0,6,61	0/0:2,0:2:6:0,6,74	0/0:3,0:3:9:0,9,66	0/0:7,0:7:21:0,21,193	0/0:1,0:1:3:0,3,29	./.	0/0:4,0:4:12:0,12,139	0/0:1,0:1:3:0,3,45	0/0:1,0:1:3:0,3,29	0/0:3,0:3:9:0,9,94	0/0:2,0:2:6:0,6,74	0/0:3,0:3:9:0,9,118	0/0:2,0:2:6:0,6,90	0/0:2,0:2:6:0,6,33	./.	0/0:6,0:6:18:0,18,197	0/0:7,0:7:21:0,21,233	0/1:2,2:4:57:58,0,57	0/0:6,0:6:15:0,15,225	0/0:4,0:4:9:0,9,135
CL4183.Contig5_All	538	.	C	T	402.36	PASS	AC=5;AF=0.089;AN=56;BaseQRankSum=-1.036e+00;DP=108;ExcessHet=0.8443;FS=0.000;InbreedingCoeff=-0.0763;MLEAC=7;MLEAF=0.125;MQ=60.00;MQRankSum=0.00;QD=11.83;ReadPosRankSum=-3.850e-01;SOR=0.693	GT:AD:DP:GQ:PL	./.	0/0:1,0:1:3:0,3,40	./.	./.	0/0:2,0:2:6:0,6,73	0/0:9,0:9:21:0,21,315	0/0:2,0:2:6:0,6,49	0/0:4,0:4:12:0,12,131	0/0:6,0:6:18:0,18,229	0/0:2,0:2:6:0,6,74	0/0:2,0:2:6:0,6,90	0/0:2,0:2:6:0,6,61	0/0:1,0:1:3:0,3,29	0/0:10,0:10:30:0,30,287	./.:2,0:2:0:0,0,0	0/0:2,0:2:6:0,6,74	0/0:3,0:3:9:0,9,66	0/1:5,2:7:28:28,0,143	0/0:1,0:1:3:0,3,45	./.	0/1:2,3:5:74:79,0,74	0/0:1,0:1:3:0,3,45	0/0:1,0:1:3:0,3,29	0/1:3,2:5:34:34,0,119	./.:2,0:2:0:0,0,0	0/0:3,0:3:6:0,6,90	0/0:3,0:3:9:0,9,78	0/0:2,0:2:6:0,6,33	0/0:1,0:1:3:0,3,45	0/1:4,3:7:73:73,0,118	0/1:1,9:10:15:213,0,15	0/0:2,0:2:6:0,6,49	0/0:5,0:5:15:0,15,128	0/0:5,0:5:15:0,15,144
CL4183.Contig5_All	543	.	T	A	31.65	PASS	AC=2;AF=0.036;AN=56;DP=105;ExcessHet=0.0000;FS=0.000;InbreedingCoeff=0.0903;MLEAC=2;MLEAF=0.036;MQ=60.00;QD=15.82;SOR=0.693	GT:AD:DP:GQ:PL	./.	0/0:1,0:1:3:0,3,40	./.	./.	0/0:2,0:2:3:0,3,45	./.:8,0:8:0:0,0,205	0/0:2,0:2:6:0,6,49	0/0:4,0:4:12:0,12,131	0/0:6,0:6:12:0,12,180	0/0:2,0:2:6:0,6,74	0/0:2,0:2:6:0,6,90	0/0:2,0:2:6:0,6,90	0/0:1,0:1:3:0,3,29	0/0:10,0:10:30:0,30,287	0/0:1,0:1:3:0,3,45	0/0:2,0:2:6:0,6,74	0/0:2,0:2:6:0,6,49	0/0:6,0:6:18:0,18,188	0/0:1,0:1:3:0,3,45	./.	0/0:4,0:4:12:0,12,139	0/0:1,0:1:3:0,3,45	0/0:1,0:1:3:0,3,29	0/0:5,0:5:15:0,15,168	0/0:1,0:1:3:0,3,45	0/0:3,0:3:9:0,9,78	0/0:3,0:3:9:0,9,78	0/0:2,0:2:6:0,6,33	0/0:1,0:1:3:0,3,45	0/0:8,0:8:24:0,24,278	./.:11,0:11:0:0,0,243	1/1:0,2:2:6:49,6,0	0/0:5,0:5:15:0,15,128	0/0:6,0:6:15:0,15,225
CL4183.Contig5_All	558	.	A	G,*	61.34	QD2	AC=3,5;AF=0.056,0.093;AN=54;BaseQRankSum=-1.282e+00;DP=114;ExcessHet=0.3217;FS=0.000;InbreedingCoeff=-0.0376;MLEAC=4,6;MLEAF=0.074,0.111;MQ=60.00;MQRankSum=0.00;QD=1.61;ReadPosRankSum=-1.383e+00;SOR=0.548	GT:AD:DP:GQ:PL	./.	0/0:1,0,0:1:3:0,3,40,3,40,40	0/0:1,0,0:1:3:0,3,39,3,39,39	./.	0/0:3,0,0:3:9:0,9,75,9,75,75	0/0:6,0,0:6:18:0,18,202,18,202,202	2/2:0,0,2:2:6:90,90,90,6,6,0	0/0:4,0,0:4:12:0,12,131,12,131,131	0/1:5,2,0:7:28:28,0,203,43,209,252	0/0:2,0,0:2:6:0,6,49,6,49,49	./.:4,0,0:4:0:0,0,90,0,90,90	0/0:2,0,0:2:6:0,6,90,6,90,90	0/0:2,0,0:2:6:0,6,33,6,33,33	0/0:10,0,0:10:30:0,30,287,30,287,287	./.	0/0:1,0,0:1:3:0,3,16,3,16,16	0/0:2,0,0:2:6:0,6,49,6,49,49	0/2:4,0,2:6:72:72,84,252,0,168,162	./.:1,0,0:1:0:0,0,0,0,0,0	./.	0/0:7,0,0:7:21:0,21,273,21,273,273	0/0:1,0,0:1:3:0,3,45,3,45,45	0/0:1,0,0:1:3:0,3,29,3,29,29	0/1:4,2,0:6:17:17,0,121,29,127,156	0/0:1,0,0:1:3:0,3,45,3,45,45	0/0:3,0,0:3:9:0,9,78,9,78,78	0/2:1,0,4:5:30:165,168,210,0,42,30	0/0:2,0,0:2:6:0,6,33,6,33,33	0/0:1,0,0:1:3:0,3,45,3,45,45	0/2:5,0,3:8:99:111,126,336,0,210,201	0/0:12,0,0:12:36:0,36,361,36,361,361	./.:3,0,0:3:0:0,0,15,0,15,15	0/0:5,0,0:5:15:0,15,128,15,128,128	0/1:2,2,0:4:37:37,0,37,43,43,87
CL4183.Contig5_All	594	.	A	T	169.95	PASS	AC=3;AF=0.056;AN=54;BaseQRankSum=0.319;DP=118;ExcessHet=0.2531;FS=0.000;InbreedingCoeff=-0.0564;MLEAC=4;MLEAF=0.074;MQ=60.00;MQRankSum=0.00;QD=18.88;ReadPosRankSum=0.674;SOR=0.941	GT:AD:DP:GQ:PL	./.	0/0:1,0:1:3:0,3,38	0/0:1,0:1:3:0,3,39	./.	0/1:3,1:4:30:30,0,82	0/0:6,0:6:18:0,18,205	0/0:2,0:2:6:0,6,49	0/0:5,0:5:15:0,15,135	0/0:8,0:8:24:0,24,246	0/0:3,0:3:9:0,9,134	0/0:3,0:3:9:0,9,66	0/0:1,0:1:3:0,3,45	0/0:4,0:4:12:0,12,139	0/0:10,0:10:30:0,30,327	./.	0/0:1,0:1:3:0,3,16	0/0:3,0:3:9:0,9,94	0/1:2,2:4:37:78,0,37	./.:1,0:1:0:0,0,0	./.	0/0:9,0:9:27:0,27,307	0/0:1,0:1:3:0,3,45	0/0:2,0:2:6:0,6,49	0/0:7,0:7:18:0,18,270	0/0:4,0:4:12:0,12,123	./.:4,0:4:0:0,0,49	0/1:1,4:5:30:84,0,30	./.	0/0:1,0:1:3:0,3,45	0/0:6,0:6:18:0,18,188	0/0:13,0:13:36:0,36,540	0/0:1,0:1:3:0,3,45	0/0:3,0:3:9:0,9,66	0/0:5,0:5:15:0,15,144
CL4183.Contig5_All	613	.	C	T	66.72	PASS	AC=1;AF=0.018;AN=56;BaseQRankSum=0.524;DP=121;ExcessHet=0.0000;FS=0.000;InbreedingCoeff=-0.1018;MLEAC=1;MLEAF=0.018;MQ=60.00;MQRankSum=0.00;QD=13.34;ReadPosRankSum=0.524;SOR=1.179	GT:AD:DP:GQ:PL	./.	0/0:1,0:1:3:0,3,38	0/0:1,0:1:3:0,3,39	./.	0/0:4,0:4:9:0,9,135	0/0:7,0:7:18:0,18,270	0/0:2,0:2:6:0,6,49	0/0:4,0:4:12:0,12,99	0/0:8,0:8:24:0,24,246	0/0:5,0:5:15:0,15,144	0/0:3,0:3:9:0,9,66	0/0:1,0:1:3:0,3,45	./.:4,0:4:0:0,0,69	./.:8,0:8:0:0,0,188	0/0:1,0:1:3:0,3,16	0/0:1,0:1:3:0,3,16	0/0:2,0:2:6:0,6,90	0/0:3,0:3:9:0,9,94	0/0:3,0:3:9:0,9,134	./.	0/0:8,0:8:24:0,24,262	0/0:1,0:1:3:0,3,45	0/0:2,0:2:6:0,6,49	0/0:8,0:8:21:0,21,315	0/0:6,0:6:18:0,18,160	0/0:3,0:3:9:0,9,94	0/0:5,0:5:15:0,15,128	./.	0/0:1,0:1:3:0,3,45	0/1:2,3:5:34:79,0,34	0/0:12,0:12:33:0,33,495	0/0:2,0:2:6:0,6,90	0/0:2,0:2:6:0,6,49	0/0:7,0:7:18:0,18,270
CL4183.Contig5_All	615	.	A	G	40.83	PASS	AC=2;AF=0.033;AN=60;BaseQRankSum=1.15;DP=122;ExcessHet=0.0742;FS=2.632;InbreedingCoeff=-0.0998;MLEAC=3;MLEAF=0.050;MQ=60.00;MQRankSum=0.00;QD=5.83;ReadPosRankSum=0.674;SOR=0.991	GT:AD:DP:GQ:PL	./.	0/0:1,0:1:3:0,3,38	0/0:1,0:1:3:0,3,39	./.	0/1:3,1:4:33:33,0,64	0/0:7,0:7:18:0,18,270	0/0:2,0:2:6:0,6,49	0/0:4,0:4:12:0,12,99	0/0:8,0:8:24:0,24,246	0/0:5,0:5:15:0,15,144	0/0:3,0:3:9:0,9,66	0/0:1,0:1:3:0,3,45	0/0:4,0:4:12:0,12,111	0/0:8,0:8:24:0,24,254	0/0:1,0:1:3:0,3,16	0/0:1,0:1:3:0,3,16	0/0:2,0:2:6:0,6,90	0/0:3,0:3:9:0,9,94	0/0:3,0:3:9:0,9,134	./.	0/0:8,0:8:24:0,24,262	0/0:1,0:1:3:0,3,45	0/0:2,0:2:6:0,6,49	0/0:8,0:8:21:0,21,315	0/0:7,0:7:21:0,21,165	0/0:4,0:4:12:0,12,99	0/0:5,0:5:15:0,15,128	./.	0/0:1,0:1:3:0,3,45	0/0:5,0:5:15:0,15,144	0/0:12,0:12:33:0,33,495	0/0:2,0:2:6:0,6,90	0/0:2,0:2:6:0,6,49	0/1:5,2:7:28:28,0,123
CL4183.Contig5_All	618	.	G	A	104.82	PASS	AC=2;AF=0.043;AN=46;BaseQRankSum=0.967;DP=124;ExcessHet=0.0976;FS=0.000;InbreedingCoeff=0.0051;MLEAC=3;MLEAF=0.065;MQ=60.00;MQRankSum=0.00;QD=20.96;ReadPosRankSum=0.967;SOR=0.799	GT:AD:DP:GQ:PL	./.	0/0:2,0:2:6:0,6,85	0/0:1,0:1:3:0,3,39	./.	./.:5,0:5:0:0,0,109	./.:7,0:7:0:0,0,138	0/0:2,0:2:6:0,6,49	0/0:4,0:4:12:0,12,99	0/0:9,0:9:27:0,27,307	0/0:5,0:5:15:0,15,144	0/0:3,0:3:9:0,9,66	0/0:1,0:1:3:0,3,45	0/0:4,0:4:12:0,12,111	0/0:8,0:8:24:0,24,254	0/0:1,0:1:3:0,3,16	0/0:1,0:1:3:0,3,16	0/0:2,0:2:6:0,6,90	0/1:2,1:3:36:36,0,81	./.:3,0:3:0:0,0,45	./.	0/0:8,0:8:21:0,21,315	0/0:1,0:1:3:0,3,45	0/0:2,0:2:6:0,6,49	./.:8,0:8:0:0,0,148	0/0:7,0:7:21:0,21,165	./.:4,0:4:0:0,0,0	0/1:1,4:5:30:84,0,30	./.	0/0:1,0:1:3:0,3,45	0/0:5,0:5:15:0,15,144	0/0:11,0:11:30:0,30,450	./.:2,0:2:0:0,0,0	./.:3,0:3:0:0,0,5	0/0:6,0:6:18:0,18,188
CL4183.Contig5_All	671	.	C	T	30.51	PASS	AC=2;AF=0.036;AN=56;DP=105;ExcessHet=0.0000;FS=0.000;InbreedingCoeff=0.2606;MLEAC=1;MLEAF=0.018;MQ=60.00;QD=15.25;SOR=0.693	GT:AD:DP:GQ:PL	./.	0/0:3,0:3:9:0,9,89	0/0:1,0:1:3:0,3,40	./.	0/0:5,0:5:15:0,15,164	0/0:6,0:6:18:0,18,209	./.	0/0:2,0:2:6:0,6,61	0/0:6,0:6:18:0,18,229	0/0:5,0:5:15:0,15,144	0/0:3,0:3:9:0,9,66	0/0:2,0:2:6:0,6,74	0/0:5,0:5:15:0,15,115	0/0:5,0:5:15:0,15,184	0/0:3,0:3:9:0,9,94	./.	0/0:5,0:5:15:0,15,184	0/0:2,0:2:6:0,6,61	0/0:4,0:4:12:0,12,99	./.	0/0:5,0:5:15:0,15,168	0/0:1,0:1:3:0,3,45	0/0:1,0:1:3:0,3,29	0/0:5,0:5:9:0,9,135	0/0:7,0:7:21:0,21,205	0/0:3,0:3:9:0,9,86	0/0:4,0:4:12:0,12,139	./.	0/0:1,0:1:3:0,3,45	0/0:6,0:6:18:0,18,188	0/0:6,0:6:15:0,15,225	1/1:0,2:2:6:49,6,0	0/0:2,0:2:6:0,6,61	0/0:5,0:5:15:0,15,144
CL4183.Contig5_All	714	.	C	T	99.78	PASS	AC=6;AF=0.125;AN=48;BaseQRankSum=-5.240e-01;DP=85;ExcessHet=0.0006;FS=0.000;InbreedingCoeff=0.1586;MLEAC=6;MLEAF=0.125;MQ=60.00;MQRankSum=0.00;QD=24.94;ReadPosRankSum=0.253;SOR=0.446	GT:AD:DP:GQ:PL	0/0:1,0:1:3:0,3,39	1/1:0,2:2:6:49,6,0	./.:2,0:2:0:0,0,2	./.	./.:4,0:4:0:0,0,77	./.:8,0:8:0:0,0,176	./.	0/0:1,0:1:3:0,3,29	0/0:6,0:6:18:0,18,237	0/0:2,0:2:6:0,6,90	0/0:2,0:2:6:0,6,74	0/0:3,0:3:9:0,9,66	0/0:5,0:5:9:0,9,135	0/0:2,0:2:6:0,6,49	0/0:5,0:5:15:0,15,144	./.	0/0:3,0:3:9:0,9,134	0/0:2,0:2:6:0,6,61	0/1:4,1:5:10:10,0,164	./.	0/0:3,0:3:6:0,6,90	0/0:2,0:2:6:0,6,49	0/0:1,0:1:3:0,3,29	0/1:1,1:2:19:19,0,39	./.:8,0:8:0:0,0,180	0/0:3,0:3:9:0,9,94	./.:1,0:1:0:0,0,0	./.	0/0:1,0:1:3:0,3,45	0/0:2,0:2:6:0,6,49	0/0:2,0:2:6:0,6,90	1/1:0,2:2:6:49,6,0	0/0:1,0:1:3:0,3,45	0/0:4,0:4:12:0,12,99
CL4183.Contig5_All	719	.	T	A	381.96	PASS	AC=9;AF=0.173;AN=52;BaseQRankSum=0.674;DP=79;ExcessHet=0.0008;FS=0.000;InbreedingCoeff=0.2311;MLEAC=10;MLEAF=0.192;MQ=60.00;MQRankSum=0.00;QD=22.47;ReadPosRankSum=0.524;SOR=0.368	GT:AD:DP:GQ:PGT:PID:PL:PS	./.:1,0:1:0:.:.:0,0,0	0/0:2,0:2:6:.:.:0,6,49	./.:2,0:2:0:.:.:0,0,0	./.	0/0:4,0:4:12:.:.:0,12,160	0/0:6,0:6:18:.:.:0,18,189	./.	0/0:1,0:1:3:.:.:0,3,29	0/0:6,0:6:18:.:.:0,18,253	0/0:2,0:2:6:.:.:0,6,90	0/0:2,0:2:6:.:.:0,6,74	0/0:3,0:3:9:.:.:0,9,66	0/0:3,0:3:6:.:.:0,6,90	0/0:2,0:2:6:.:.:0,6,49	0/1:2,3:5:34:.:.:73,0,34	./.	0/0:3,0:3:9:.:.:0,9,134	./.:3,0:3:0:.:.:0,0,45	0/0:5,0:5:15:.:.:0,15,148	./.	1/1:0,2:2:6:.:.:90,6,0	1/1:0,2:2:6:.:.:49,6,0	0/0:1,0:1:3:.:.:0,3,29	0|1:1,1:2:39:0|1:719_T_A:39,0,39:719	0/1:4,2:6:72:.:.:72,0,121	0/0:3,0:3:9:.:.:0,9,94	0/0:1,0:1:3:.:.:0,3,45	./.	0/0:1,0:1:3:.:.:0,3,45	0/0:2,0:2:6:.:.:0,6,49	1/1:0,2:2:6:.:.:90,6,0	0/0:2,0:2:6:.:.:0,6,49	0/0:1,0:1:3:.:.:0,3,45	0/0:4,0:4:12:.:.:0,12,99
CL4183.Contig5_All	733	.	G	C	1368.32	PASS	AC=23;AF=0.548;AN=42;BaseQRankSum=0.00;DP=74;ExcessHet=0.0046;FS=7.018;InbreedingCoeff=0.2679;MLEAC=32;MLEAF=0.762;MQ=60.00;MQRankSum=0.00;QD=31.82;ReadPosRankSum=0.00;SOR=0.340	GT:AD:DP:GQ:PGT:PID:PL:PS	./.:1,0:1:0:.:.:0,0,0	0/0:2,0:2:6:.:.:0,6,49	./.:2,0:2:0:.:.:0,0,7	./.	0/0:3,0:3:9:.:.:0,9,118	1/1:0,3:3:9:.:.:88,9,0	./.	./.:1,0:1:0:.:.:0,0,0	0/1:2,5:7:69:.:.:196,0,69	1/1:0,1:1:3:.:.:45,3,0	./.:2,0:2:0:.:.:0,0,0	0/0:3,0:3:9:.:.:0,9,66	0/1:1,2:3:36:.:.:80,0,36	1|1:0,2:2:6:1|1:733_G_C:70,6,0:733	1/1:0,5:5:15:.:.:144,15,0	./.	0/1:1,2:3:36:.:.:80,0,36	1/1:0,3:3:9:.:.:134,9,0	0/1:3,2:5:34:.:.:34,0,120	./.	1/1:0,2:2:6:.:.:83,6,0	1/1:0,2:2:6:.:.:49,6,0	./.	0|1:1,1:2:39:0|1:719_T_A:39,0,39:719	1/1:0,6:6:18:.:.:180,18,0	./.:2,0:2:0:.:.:0,0,0	0/0:1,0:1:3:.:.:0,3,45	./.	./.:1,0:1:0:.:.:0,0,0	0/0:2,0:2:6:.:.:0,6,49	1/1:0,2:2:6:.:.:83,6,0	0/0:2,0:2:6:.:.:0,6,49	0/0:3,0:3:9:.:.:0,9,118	./.:3,0:3:0:.:.:0,0,5
CL4183.Contig5_All	749	.	C	T	1271.09	PASS	AC=19;AF=0.452;AN=42;BaseQRankSum=0.524;DP=75;ExcessHet=0.0777;FS=0.000;InbreedingCoeff=0.1105;MLEAC=27;MLEAF=0.643;MQ=60.00;MQRankSum=0.00;QD=27.63;ReadPosRankSum=0.00;SOR=0.319	GT:AD:DP:GQ:PGT:PID:PL:PS	./.:1,0:1:0:.:.:0,0,0	0/0:3,0:3:9:.:.:0,9,88	0/0:1,0:1:3:.:.:0,3,41	./.	0/0:3,0:3:9:.:.:0,9,133	0/1:1,4:5:10:.:.:110,0,10	./.	0/0:1,0:1:3:.:.:0,3,45	0/1:3,5:8:70:.:.:200,0,70	./.:.:0:0:.:.:0,0,0	./.:2,0:2:0:.:.:0,0,0	0/0:3,0:3:9:.:.:0,9,66	0/1:1,4:5:30:.:.:93,0,30	1|1:0,1:1:3:1|1:733_G_C:45,3,0:733	1/1:0,5:5:15:.:.:144,15,0	./.	0/1:1,2:3:36:.:.:81,0,36	1/1:0,3:3:9:.:.:134,9,0	0/1:3,2:5:34:.:.:34,0,99	./.	1/1:0,1:1:3:.:.:45,3,0	1/1:0,2:2:6:.:.:49,6,0	./.	0/1:1,2:3:36:.:.:81,0,36	1/1:0,2:2:6:.:.:90,6,0	./.:2,0:2:0:.:.:0,0,0	0/0:1,0:1:3:.:.:0,3,45	./.	./.:1,0:1:0:.:.:0,0,0	0/0:2,0:2:6:.:.:0,6,49	./.:1,0:1:0:.:.:0,0,0	0/0:1,0:1:3:.:.:0,3,16	0/1:2,3:5:55:.:.:119,0,55	./.:3,0:3:0:.:.:0,0,5
CL4183.Contig5_All	750	.	G	A	80.51	PASS	AC=2;AF=0.038;AN=52;BaseQRankSum=0.967;DP=74;ExcessHet=0.0860;FS=3.979;InbreedingCoeff=-0.0669;MLEAC=3;MLEAF=0.058;MQ=60.00;MQRankSum=0.00;QD=26.84;ReadPosRankSum=0.967;SOR=0.838	GT:AD:DP:GQ:PL	0/0:1,0:1:3:0,3,45	0/0:3,0:3:9:0,9,88	0/0:1,0:1:3:0,3,41	./.	0/1:1,2:3:28:81,0,28	0/0:4,0:4:12:0,12,119	./.	0/0:1,0:1:3:0,3,45	0/0:8,0:8:24:0,24,302	./.:.:0:0:0,0,0	0/0:3,0:3:9:0,9,94	0/0:3,0:3:9:0,9,66	0/0:5,0:5:15:0,15,168	0/0:1,0:1:3:0,3,29	0/0:5,0:5:15:0,15,128	./.	./.:3,0:3:0:0,0,45	0/0:4,0:4:12:0,12,151	0/0:3,0:3:9:0,9,78	./.	0/0:1,0:1:3:0,3,45	0/0:2,0:2:6:0,6,49	./.	0/1:2,1:3:16:16,0,81	0/0:3,0:3:9:0,9,134	0/0:2,0:2:6:0,6,90	0/0:1,0:1:3:0,3,45	./.	0/0:1,0:1:3:0,3,45	0/0:2,0:2:6:0,6,49	0/0:1,0:1:3:0,3,45	0/0:1,0:1:3:0,3,16	0/0:5,0:5:15:0,15,176	0/0:3,0:3:6:0,6,90
CL4183.Contig5_All	767	.	A	T	137.57	PASS	AC=2;AF=0.036;AN=56;BaseQRankSum=-1.150e+00;DP=83;ExcessHet=0.0797;FS=7.123;InbreedingCoeff=0.0053;MLEAC=3;MLEAF=0.054;MQ=60.00;MQRankSum=0.00;QD=12.51;ReadPosRankSum=0.652;SOR=0.472	GT:AD:DP:GQ:PL	0/0:2,0:2:6:0,6,40	0/1:1,3:4:33:77,0,33	0/0:1,0:1:3:0,3,35	./.	0/0:4,0:4:12:0,12,122	0/0:4,0:4:12:0,12,119	./.	0/0:1,0:1:3:0,3,45	0/0:8,0:8:24:0,24,242	./.:1,0:1:0:0,0,0	0/0:3,0:3:9:0,9,94	0/0:3,0:3:9:0,9,66	0/0:6,0:6:18:0,18,213	0/0:1,0:1:3:0,3,29	0/0:6,0:6:18:0,18,132	./.	0/0:3,0:3:6:0,6,90	0/0:4,0:4:12:0,12,151	0/0:3,0:3:9:0,9,78	./.	0/0:3,0:3:9:0,9,74	0/0:2,0:2:6:0,6,49	0/0:1,0:1:3:0,3,16	0/0:3,0:3:9:0,9,94	0/0:2,0:2:6:0,6,74	0/0:2,0:2:6:0,6,41	./.:2,0:2:0:0,0,0	0/0:1,0:1:3:0,3,45	0/0:1,0:1:3:0,3,45	0/0:2,0:2:6:0,6,49	0/0:1,0:1:3:0,3,45	0/0:1,0:1:3:0,3,16	0/1:3,4:7:78:78,0,93	0/0:1,0:1:3:0,3,45
CL4183.Contig5_All	786	.	G	A	244.38	PASS	AC=7;AF=0.135;AN=52;BaseQRankSum=0.00;DP=82;ExcessHet=2.0110;FS=6.118;InbreedingCoeff=-0.1706;MLEAC=10;MLEAF=0.192;MQ=60.00;MQRankSum=0.00;QD=30.55;ReadPosRankSum=0.00;SOR=2.093	GT:AD:DP:GQ:PGT:PID:PL:PS	0/0:2,0:2:6:.:.:0,6,40	0/0:4,0:4:9:.:.:0,9,135	./.:.:0:0:.:.:0,0,0	./.	0/1:3,2:5:75:.:.:75,0,120	0|1:4,1:5:30:0|1:786_G_A:30,0,165:786	./.	0/0:1,0:1:3:.:.:0,3,45	0|1:7,1:8:1:0|1:786_G_A:1,0,291:786	0/0:2,0:2:6:.:.:0,6,90	0/1:2,1:3:16:.:.:16,0,81	./.:4,0:4:0:.:.:0,0,49	0/1:4,1:5:30:.:.:30,0,165	0/0:1,0:1:3:.:.:0,3,29	0/0:7,0:7:21:.:.:0,21,193	./.	0/0:1,0:1:3:.:.:0,3,45	0/0:4,0:4:12:.:.:0,12,151	0/1:1,2:3:36:.:.:81,0,36	0/0:1,0:1:3:.:.:0,3,45	0/0:3,0:3:9:.:.:0,9,74	0/0:2,0:2:3:.:.:0,3,45	./.:2,0:2:0:.:.:0,0,0	0/0:2,0:2:6:.:.:0,6,69	0/0:2,0:2:6:.:.:0,6,74	0/0:2,0:2:6:.:.:0,6,41	0/0:1,0:1:3:.:.:0,3,29	0/0:2,0:2:6:.:.:0,6,90	./.	0/0:1,0:1:3:.:.:0,3,45	0/0:2,0:2:6:.:.:0,6,90	0/0:1,0:1:3:.:.:0,3,45	0/1:5,1:6:27:.:.:27,0,166	./.
CL4183.Contig5_All	794	.	T	C	595.27	PASS	AC=7;AF=0.135;AN=52;BaseQRankSum=0.366;DP=83;ExcessHet=0.0039;FS=0.000;InbreedingCoeff=0.2013;MLEAC=9;MLEAF=0.173;MQ=60.00;MQRankSum=0.00;QD=27.06;ReadPosRankSum=-5.240e-01;SOR=0.593	GT:AD:DP:GQ:PGT:PID:PL:PS	1|1:0,2:2:6:1|1:794_T_C:90,6,0:794	0/0:2,0:2:6:.:.:0,6,80	0/0:1,0:1:3:.:.:0,3,39	./.	0/0:4,0:4:12:.:.:0,12,99	0/0:4,0:4:12:.:.:0,12,113	./.	0/0:1,0:1:3:.:.:0,3,45	0/0:9,0:9:27:.:.:0,27,287	0/0:2,0:2:6:.:.:0,6,90	0/0:3,0:3:9:.:.:0,9,98	0/0:4,0:4:12:.:.:0,12,139	0|1:2,3:5:75:0|1:794_T_C:120,0,75:794	0/0:1,0:1:3:.:.:0,3,29	0|1:2,5:7:69:0|1:794_T_C:204,0,69:794	./.	0/0:3,0:3:9:.:.:0,9,94	0|1:3,2:5:75:0|1:794_T_C:75,0,120:794	0/0:3,0:3:9:.:.:0,9,118	0/0:1,0:1:3:.:.:0,3,45	1|1:0,3:3:9:1|1:794_T_C:135,9,0:794	./.:2,0:2:0:.:.:0,0,0	./.:2,0:2:0:.:.:0,0,0	0/0:2,0:2:6:.:.:0,6,69	0/0:2,0:2:6:.:.:0,6,74	0/0:2,0:2:6:.:.:0,6,41	0/0:1,0:1:3:.:.:0,3,29	0/0:2,0:2:6:.:.:0,6,90	./.	0/0:1,0:1:3:.:.:0,3,45	./.:2,0:2:0:.:.:0,0,0	0/0:1,0:1:3:.:.:0,3,45	0/0:6,0:6:18:.:.:0,18,172	./.
CL4183.Contig5_All	795	.	C	T	595.27	PASS	AC=7;AF=0.135;AN=52;BaseQRankSum=0.366;DP=83;ExcessHet=0.0039;FS=0.000;InbreedingCoeff=0.2013;MLEAC=9;MLEAF=0.173;MQ=60.00;MQRankSum=0.00;QD=27.06;ReadPosRankSum=-5.240e-01;SOR=0.593	GT:AD:DP:GQ:PGT:PID:PL:PS	1|1:0,2:2:6:1|1:794_T_C:90,6,0:794	0/0:2,0:2:6:.:.:0,6,80	0/0:1,0:1:3:.:.:0,3,39	./.	0/0:4,0:4:12:.:.:0,12,99	0/0:4,0:4:12:.:.:0,12,113	./.	0/0:1,0:1:3:.:.:0,3,45	0/0:9,0:9:27:.:.:0,27,287	0/0:2,0:2:6:.:.:0,6,90	0/0:3,0:3:9:.:.:0,9,98	0/0:4,0:4:12:.:.:0,12,139	0|1:2,3:5:75:0|1:794_T_C:120,0,75:794	0/0:1,0:1:3:.:.:0,3,29	0|1:2,5:7:69:0|1:794_T_C:204,0,69:794	./.	0/0:3,0:3:9:.:.:0,9,94	0|1:3,2:5:75:0|1:794_T_C:75,0,120:794	0/0:3,0:3:9:.:.:0,9,118	0/0:1,0:1:3:.:.:0,3,45	1|1:0,3:3:9:1|1:794_T_C:135,9,0:794	./.:2,0:2:0:.:.:0,0,0	./.:2,0:2:0:.:.:0,0,0	0/0:2,0:2:6:.:.:0,6,69	0/0:2,0:2:6:.:.:0,6,74	0/0:2,0:2:6:.:.:0,6,41	0/0:1,0:1:3:.:.:0,3,29	0/0:2,0:2:6:.:.:0,6,90	./.	0/0:1,0:1:3:.:.:0,3,45	./.:2,0:2:0:.:.:0,0,0	0/0:1,0:1:3:.:.:0,3,45	0/0:6,0:6:18:.:.:0,18,172	./.
CL4183.Contig5_All	810	.	A	G	248.96	PASS	AC=6;AF=0.125;AN=48;BaseQRankSum=0.00;DP=82;ExcessHet=1.4674;FS=5.816;InbreedingCoeff=-0.2179;MLEAC=10;MLEAF=0.208;MQ=60.00;MQRankSum=0.00;QD=24.90;ReadPosRankSum=0.319;SOR=1.847	GT:AD:DP:GQ:PGT:PID:PL:PS	0/0:1,0:1:3:.:.:0,3,42	0/0:2,0:2:6:.:.:0,6,85	0/0:1,0:1:3:.:.:0,3,39	./.	0/1:3,1:4:13:.:.:13,0,123	0|1:3,1:4:33:0|1:810_A_G:33,0,123:810	./.	0/0:1,0:1:3:.:.:0,3,45	0|0:8,1:9:2:0|1:786_G_A:0,2,335:786	0/0:2,0:2:6:.:.:0,6,90	0|1:2,1:3:36:0|1:810_A_G:36,0,81:810	./.:4,0:4:0:.:.:0,0,49	0/1:4,1:5:30:.:.:30,0,89	0/0:1,0:1:3:.:.:0,3,29	0/0:5,0:5:15:.:.:0,15,135	./.	0/0:2,0:2:6:.:.:0,6,61	./.:7,0:7:0:.:.:0,0,184	0|1:1,2:3:36:0|1:810_A_G:81,0,36:810	0/0:1,0:1:3:.:.:0,3,45	0/0:3,0:3:9:.:.:0,9,106	0/0:2,0:2:6:.:.:0,6,74	./.:2,0:2:0:.:.:0,0,0	0/0:3,0:3:9:.:.:0,9,94	0/0:2,0:2:6:.:.:0,6,74	0/0:2,0:2:6:.:.:0,6,41	0/0:1,0:1:3:.:.:0,3,29	0/0:3,0:3:9:.:.:0,9,134	./.	./.	0/0:2,0:2:6:.:.:0,6,61	./.	0|1:5,2:7:69:0|1:810_A_G:69,0,204:810	./.
CL4183.Contig5_All	846	.	A	G	269.13	PASS	AC=4;AF=0.087;AN=46;BaseQRankSum=-2.300e-01;DP=86;ExcessHet=0.5861;FS=3.862;InbreedingCoeff=-0.1466;MLEAC=7;MLEAF=0.152;MQ=60.00;MQRankSum=0.00;QD=12.82;ReadPosRankSum=0.319;SOR=1.022	GT:AD:DP:GQ:PGT:PID:PL:PS	./.	0/0:2,0:2:6:.:.:0,6,71	0/0:1,0:1:3:.:.:0,3,39	./.	./.:4,0:4:0:.:.:0,0,58	0/0:3,0:3:9:.:.:0,9,88	./.	0/0:2,0:2:6:.:.:0,6,90	0/0:7,0:7:4:.:.:0,4,172	0/0:2,0:2:6:.:.:0,6,74	0|1:3,1:4:33:0|1:846_A_G:33,0,123:846	0/0:3,0:3:9:.:.:0,9,86	0|1:4,2:6:72:0|1:846_A_G:72,0,162:846	./.	0/0:4,0:4:12:.:.:0,12,91	./.	0/0:2,0:2:6:.:.:0,6,61	./.:7,0:7:0:.:.:0,0,184	0|1:1,3:4:32:0|1:846_A_G:123,0,32:846	0/0:1,0:1:3:.:.:0,3,45	0/0:2,0:2:6:.:.:0,6,90	0/0:1,0:1:3:.:.:0,3,45	./.:2,0:2:0:.:.:0,0,0	0/0:3,0:3:9:.:.:0,9,94	0/0:1,0:1:3:.:.:0,3,45	0/0:3,0:3:6:.:.:0,6,90	0/0:3,0:3:9:.:.:0,9,66	0/0:3,0:3:9:.:.:0,9,134	./.	./.	0/0:3,0:3:9:.:.:0,9,134	./.	0|1:9,2:11:57:0|1:846_A_G:57,0,367:846	0/0:2,0:2:6:.:.:0,6,49
CL4183.Contig5_All	850	.	T	C	353.81	PASS	AC=7;AF=0.152;AN=46;BaseQRankSum=-6.740e-01;DP=88;ExcessHet=0.2106;FS=1.583;InbreedingCoeff=-0.0713;MLEAC=10;MLEAF=0.217;MQ=60.00;MQRankSum=0.00;QD=14.74;ReadPosRankSum=-3.190e-01;SOR=0.708	GT:AD:DP:GQ:PGT:PID:PL:PS	./.	./.:2,0:2:0:.:.:0,0,0	0/0:1,0:1:3:.:.:0,3,39	./.	./.:4,0:4:0:.:.:0,0,58	0/0:4,0:4:9:.:.:0,9,135	./.	0/0:2,0:2:6:.:.:0,6,90	0/0:6,0:6:18:.:.:0,18,188	0/0:2,0:2:6:.:.:0,6,74	0|1:3,1:4:33:0|1:846_A_G:33,0,123:846	0/0:2,0:2:6:.:.:0,6,49	0|1:4,2:6:72:0|1:846_A_G:72,0,162:846	./.	0/0:4,0:4:12:.:.:0,12,91	./.	0/1:1,2:3:36:.:.:40,0,36	./.:8,0:8:0:.:.:0,0,229	0|1:1,3:4:32:0|1:846_A_G:123,0,32:846	0/0:1,0:1:3:.:.:0,3,45	0/0:2,0:2:6:.:.:0,6,90	0/0:1,0:1:3:.:.:0,3,45	1/1:0,1:1:3:.:.:45,3,0	0/0:4,0:4:12:.:.:0,12,123	0/0:1,0:1:3:.:.:0,3,45	0/0:2,0:2:6:.:.:0,6,74	0/0:3,0:3:9:.:.:0,9,66	0/0:4,0:4:12:.:.:0,12,123	./.	./.	0/0:3,0:3:9:.:.:0,9,134	./.	0|1:9,2:11:57:0|1:846_A_G:57,0,367:846	0/0:2,0:2:6:.:.:0,6,49
CL4183.Contig5_All	851	.	C	T	32.51	PASS	AC=2;AF=0.040;AN=50;DP=86;ExcessHet=0.0000;FS=0.000;InbreedingCoeff=0.2046;MLEAC=2;MLEAF=0.040;MQ=60.00;QD=16.26;SOR=0.693	GT:AD:DP:GQ:PL	./.	0/0:2,0:2:6:0,6,90	0/0:1,0:1:3:0,3,39	./.	1/1:0,2:2:6:49,6,0	0/0:4,0:4:9:0,9,135	./.	./.:2,0:2:0:0,0,0	0/0:6,0:6:18:0,18,188	0/0:2,0:2:6:0,6,74	0/0:4,0:4:9:0,9,135	0/0:2,0:2:6:0,6,49	0/0:7,0:7:21:0,21,245	./.	0/0:4,0:4:12:0,12,91	./.	0/0:3,0:3:9:0,9,94	0/0:8,0:8:24:0,24,302	0/0:3,0:3:9:0,9,94	0/0:1,0:1:3:0,3,45	0/0:2,0:2:6:0,6,90	0/0:1,0:1:3:0,3,45	0/0:1,0:1:3:0,3,45	0/0:4,0:4:12:0,12,123	0/0:1,0:1:3:0,3,45	0/0:2,0:2:6:0,6,74	0/0:3,0:3:9:0,9,66	0/0:4,0:4:12:0,12,123	./.	0/0:1,0:1:3:0,3,29	./.:3,0:3:0:0,0,45	./.	0/0:11,0:11:33:0,33,292	0/0:2,0:2:6:0,6,49
CL4183.Contig5_All	852	.	G	A	54.3	PASS	AC=1;AF=0.019;AN=54;BaseQRankSum=-4.730e-01;DP=86;ExcessHet=0.0000;FS=0.000;InbreedingCoeff=-0.1129;MLEAC=2;MLEAF=0.037;MQ=60.00;MQRankSum=0.00;QD=4.94;ReadPosRankSum=0.728;SOR=0.495	GT:AD:DP:GQ:PL	./.	0/0:2,0:2:6:0,6,90	0/0:1,0:1:3:0,3,39	./.	0/0:2,0:2:6:0,6,49	0/0:5,0:5:15:0,15,138	./.	0/0:3,0:3:9:0,9,94	0/0:6,0:6:18:0,18,188	0/0:2,0:2:6:0,6,74	0/0:3,0:3:6:0,6,90	0/0:2,0:2:6:0,6,49	0/0:7,0:7:21:0,21,245	./.	0/0:4,0:4:12:0,12,91	./.	0/0:3,0:3:9:0,9,94	0/0:8,0:8:24:0,24,302	0/0:2,0:2:6:0,6,90	0/0:1,0:1:3:0,3,45	0/0:2,0:2:6:0,6,90	0/0:1,0:1:3:0,3,45	0/0:1,0:1:3:0,3,45	0/0:4,0:4:12:0,12,123	0/0:1,0:1:3:0,3,45	0/0:2,0:2:6:0,6,74	0/0:3,0:3:9:0,9,66	0/0:4,0:4:12:0,12,123	./.	0/0:1,0:1:3:0,3,29	0/0:3,0:3:9:0,9,118	./.	0/1:7,4:11:66:66,0,201	0/0:2,0:2:6:0,6,49
CL4183.Contig5_All	884	.	T	G	32.14	PASS	AC=1;AF=0.019;AN=54;BaseQRankSum=-5.240e-01;DP=86;ExcessHet=0.0000;FS=0.000;InbreedingCoeff=-0.1071;MLEAC=2;MLEAF=0.037;MQ=60.00;MQRankSum=0.00;QD=6.43;ReadPosRankSum=0.126;SOR=1.179	GT:AD:DP:GQ:PL	./.	0/0:1,0:1:3:0,3,43	0/0:1,0:1:3:0,3,41	./.	0/0:4,0:4:12:0,12,123	0/1:2,3:5:35:44,0,35	./.	0/0:2,0:2:6:0,6,90	0/0:6,0:6:18:0,18,200	0/0:3,0:3:9:0,9,94	0/0:2,0:2:6:0,6,69	0/0:3,0:3:9:0,9,94	0/0:6,0:6:12:0,12,180	./.	0/0:3,0:3:9:0,9,78	./.	0/0:3,0:3:9:0,9,94	0/0:8,0:8:24:0,24,290	0/0:2,0:2:6:0,6,90	0/0:2,0:2:6:0,6,41	0/0:2,0:2:6:0,6,90	0/0:1,0:1:3:0,3,45	0/0:1,0:1:3:0,3,45	0/0:5,0:5:12:0,12,180	0/0:1,0:1:3:0,3,45	0/0:3,0:3:9:0,9,106	0/0:3,0:3:9:0,9,66	0/0:4,0:4:12:0,12,123	./.	0/0:1,0:1:3:0,3,29	0/0:3,0:3:9:0,9,118	./.	0/0:9,0:9:27:0,27,291	0/0:2,0:2:6:0,6,49
CL4183.Contig5_All	892	.	T	A	103.99	PASS	AC=2;AF=0.040;AN=50;BaseQRankSum=0.00;DP=91;ExcessHet=0.0860;FS=2.522;InbreedingCoeff=-0.1500;MLEAC=3;MLEAF=0.060;MQ=60.00;MQRankSum=0.00;QD=8.00;ReadPosRankSum=1.38;SOR=1.546	GT:AD:DP:GQ:PL	./.	0/0:1,0:1:3:0,3,43	0/0:1,0:1:3:0,3,41	./.	0/0:4,0:4:12:0,12,123	0/0:5,0:5:12:0,12,180	./.	0/0:2,0:2:6:0,6,90	0/0:7,0:7:15:0,15,225	0/0:3,0:3:9:0,9,94	0/0:3,0:3:9:0,9,114	0/0:3,0:3:9:0,9,94	0/1:2,2:4:77:77,0,78	./.	0/0:3,0:3:9:0,9,78	./.	0/0:4,0:4:12:0,12,139	./.:8,0:8:0:0,0,229	./.:4,0:4:0:0,0,49	0/0:2,0:2:6:0,6,41	0/0:2,0:2:6:0,6,90	0/0:1,0:1:3:0,3,45	0/0:1,0:1:3:0,3,45	0/0:5,0:5:12:0,12,180	0/0:1,0:1:3:0,3,45	0/0:3,0:3:9:0,9,106	0/0:3,0:3:6:0,6,90	0/0:4,0:4:9:0,9,135	./.	0/0:1,0:1:3:0,3,29	0/0:3,0:3:9:0,9,118	./.	0/1:7,2:9:43:43,0,288	0/0:2,0:2:6:0,6,49
CL4183.Contig5_All	893	.	T	C	1930.25	PASS	AC=23;AF=0.523;AN=44;BaseQRankSum=0.241;DP=90;ExcessHet=0.0469;FS=8.517;InbreedingCoeff=0.1166;MLEAC=34;MLEAF=0.773;MQ=60.00;MQRankSum=0.00;QD=28.81;ReadPosRankSum=0.00;SOR=0.621	GT:AD:DP:GQ:PL	./.	0/0:1,0:1:3:0,3,43	0/0:1,0:1:3:0,3,41	./.	0/1:2,2:4:37:78,0,37	1/1:0,5:5:15:184,15,0	./.	./.:2,0:2:0:0,0,0	0/1:2,5:7:68:163,0,68	./.:3,0:3:0:0,0,5	./.:3,0:3:0:0,0,25	1/1:0,3:3:9:94,9,0	0/1:2,2:4:77:77,0,78	./.	1/1:0,3:3:9:94,9,0	./.	0/1:2,2:4:77:77,0,78	1/1:0,7:7:21:273,21,0	0/1:1,3:4:23:82,0,23	0/0:2,0:2:6:0,6,41	1/1:0,2:2:6:90,6,0	./.:1,0:1:0:0,0,0	0/0:1,0:1:3:0,3,45	0/1:2,3:5:34:119,0,34	0/0:1,0:1:3:0,3,45	1/1:0,3:3:9:134,9,0	1/1:0,3:3:9:94,9,0	1/1:0,4:4:12:139,12,0	./.	0/0:1,0:1:3:0,3,29	./.:3,0:3:0:0,0,45	./.	0/1:4,5:9:99:157,0,153	0/0:2,0:2:6:0,6,49
CL4183.Contig5_All	902	.	A	C	50.76	PASS	AC=1;AF=0.019;AN=52;BaseQRankSum=0.921;DP=76;ExcessHet=0.0000;FS=3.522;InbreedingCoeff=-0.1167;MLEAC=2;MLEAF=0.038;MQ=60.00;MQRankSum=0.00;QD=5.64;ReadPosRankSum=-2.100e+00;SOR=2.266	GT:AD:DP:GQ:PL	./.	./.	0/0:1,0:1:3:0,3,41	./.	0/0:2,0:2:6:0,6,90	0/0:5,0:5:15:0,15,143	./.	0/0:2,0:2:6:0,6,90	0/0:4,0:4:12:0,12,151	0/0:2,0:2:6:0,6,90	0/0:3,0:3:9:0,9,114	0/0:3,0:3:9:0,9,78	0/0:4,0:4:12:0,12,135	./.	0/0:3,0:3:9:0,9,94	./.	0/0:4,0:4:12:0,12,139	0/0:6,0:6:18:0,18,253	0/0:4,0:4:12:0,12,139	0/0:2,0:2:6:0,6,41	0/0:2,0:2:3:0,3,45	0/0:1,0:1:3:0,3,45	0/0:1,0:1:3:0,3,45	0/0:4,0:4:9:0,9,135	0/0:1,0:1:3:0,3,45	0/0:2,0:2:6:0,6,90	0/0:2,0:2:6:0,6,61	0/0:3,0:3:9:0,9,66	./.	0/0:1,0:1:3:0,3,29	0/0:3,0:3:6:0,6,90	./.	0/1:7,2:9:62:62,0,268	0/0:2,0:2:6:0,6,49
CL4183.Contig5_All	914	.	C	T	32.69	PASS	AC=2;AF=0.042;AN=48;DP=75;ExcessHet=0.0000;FS=0.000;InbreedingCoeff=0.1752;MLEAC=2;MLEAF=0.042;MQ=60.00;QD=16.35;SOR=0.693	GT:AD:DP:GQ:PL	./.	./.	0/0:1,0:1:3:0,3,41	./.	0/0:2,0:2:6:0,6,90	0/0:6,0:6:15:0,15,225	./.	0/0:2,0:2:6:0,6,90	0/0:4,0:4:12:0,12,151	0/0:2,0:2:6:0,6,90	0/0:4,0:4:12:0,12,119	0/0:3,0:3:6:0,6,90	0/0:3,0:3:9:0,9,134	./.	0/0:2,0:2:6:0,6,49	./.	0/0:5,0:5:15:0,15,184	0/0:6,0:6:15:0,15,225	0/0:4,0:4:12:0,12,139	0/0:2,0:2:6:0,6,41	./.	0/0:1,0:1:3:0,3,45	1/1:0,2:2:6:49,6,0	0/0:4,0:4:12:0,12,163	0/0:1,0:1:3:0,3,45	0/0:2,0:2:6:0,6,90	0/0:2,0:2:6:0,6,61	0/0:3,0:3:6:0,6,90	./.	./.:3,0:3:0:0,0,29	0/0:3,0:3:9:0,9,94	./.	0/0:6,0:6:18:0,18,172	0/0:2,0:2:6:0,6,49
CL4183.Contig5_All	921	.	C	T	1694.35	PASS	AC=23;AF=0.605;AN=38;BaseQRankSum=-4.310e-01;DP=76;ExcessHet=0.2330;FS=1.388;InbreedingCoeff=0.0722;MLEAC=35;MLEAF=0.921;MQ=60.00;MQRankSum=0.00;QD=30.26;ReadPosRankSum=0.319;SOR=1.085	GT:AD:DP:GQ:PL	./.	./.	./.:2,0:2:0:0,0,6	./.	1/1:0,3:3:9:94,9,0	0/1:1,5:6:21:147,0,21	./.	./.:2,0:2:0:0,0,0	0/1:1,3:4:33:122,0,33	./.:2,0:2:0:0,0,0	0/1:2,2:4:37:37,0,57	1/1:0,3:3:9:94,9,0	./.:3,0:3:0:0,0,45	./.:1,0:1:0:0,0,0	1/1:0,2:2:6:49,6,0	./.	0/1:2,3:5:34:119,0,34	1/1:0,6:6:18:251,18,0	0/1:1,3:4:33:82,0,33	0/0:2,0:2:6:0,6,41	./.	./.:1,0:1:0:0,0,0	0/0:1,0:1:3:0,3,29	0/1:2,3:5:73:119,0,73	./.	1/1:0,2:2:6:90,6,0	1/1:0,2:2:6:90,6,0	1/1:0,2:2:6:49,6,0	./.	1/1:0,2:2:6:90,6,0	0/0:3,0:3:6:0,6,90	./.	0/1:1,5:6:27:166,0,27	0/0:2,0:2:6:0,6,49
CL4183.Contig5_All	962	.	C	T	75.63	PASS	AC=2;AF=0.043;AN=46;DP=74;ExcessHet=0.0000;FS=0.000;InbreedingCoeff=0.2633;MLEAC=2;MLEAF=0.043;MQ=60.00;QD=25.21;SOR=1.179	GT:AD:DP:GQ:PL	./.	./.	0/0:1,0:1:3:0,3,43	./.	0/0:4,0:4:12:0,12,91	0/0:8,0:8:21:0,21,315	./.	0/0:3,0:3:9:0,9,86	0/0:4,0:4:12:0,12,135	0/0:1,0:1:3:0,3,45	0/0:5,0:5:15:0,15,184	0/0:1,0:1:3:0,3,16	0/0:4,0:4:12:0,12,123	0/0:1,0:1:3:0,3,16	0/0:1,0:1:3:0,3,45	./.	0/0:5,0:5:15:0,15,128	0/0:4,0:4:12:0,12,111	0/0:3,0:3:9:0,9,78	./.:3,0:3:0:0,0,5	./.	./.	0/0:1,0:1:3:0,3,16	0/0:4,0:4:12:0,12,151	./.	0/0:3,0:3:9:0,9,78	0/0:3,0:3:9:0,9,106	0/0:3,0:3:9:0,9,118	./.	1/1:0,3:3:9:94,9,0	0/0:2,0:2:6:0,6,49	./.	0/0:5,0:5:15:0,15,184	0/0:2,0:2:6:0,6,49
CL4183.Contig5_All	963	.	G	A	32.93	PASS	AC=2;AF=0.043;AN=46;DP=76;ExcessHet=0.0000;FS=0.000;InbreedingCoeff=0.2510;MLEAC=2;MLEAF=0.043;MQ=60.00;QD=16.46;SOR=0.693	GT:AD:DP:GQ:PL	./.	./.	0/0:1,0:1:3:0,3,43	./.	0/0:4,0:4:12:0,12,91	0/0:8,0:8:21:0,21,315	./.	0/0:3,0:3:9:0,9,86	0/0:4,0:4:12:0,12,135	0/0:1,0:1:3:0,3,45	0/0:5,0:5:15:0,15,184	0/0:1,0:1:3:0,3,16	0/0:4,0:4:12:0,12,123	0/0:1,0:1:3:0,3,16	0/0:1,0:1:3:0,3,45	./.	0/0:5,0:5:15:0,15,128	0/0:4,0:4:12:0,12,111	0/0:3,0:3:9:0,9,78	./.:3,0:3:0:0,0,5	./.	./.	0/0:1,0:1:3:0,3,16	0/0:4,0:4:12:0,12,151	./.	0/0:5,0:5:15:0,15,144	0/0:3,0:3:9:0,9,106	0/0:3,0:3:9:0,9,118	./.	0/0:3,0:3:9:0,9,66	1/1:0,2:2:6:49,6,0	./.	0/0:5,0:5:15:0,15,184	0/0:2,0:2:6:0,6,49
CL4183.Contig5_All	972	.	C	T	74.2	PASS	AC=2;AF=0.045;AN=44;DP=78;ExcessHet=0.0000;FS=0.000;InbreedingCoeff=0.3190;MLEAC=2;MLEAF=0.045;MQ=60.00;QD=28.80;SOR=0.693	GT:AD:DP:GQ:PL	./.	./.	0/0:2,0:2:6:0,6,82	./.	0/0:4,0:4:12:0,12,91	0/0:8,0:8:21:0,21,315	./.	0/0:3,0:3:9:0,9,86	0/0:4,0:4:12:0,12,135	./.:2,0:2:0:0,0,0	0/0:5,0:5:15:0,15,184	0/0:1,0:1:3:0,3,16	0/0:7,0:7:21:0,21,233	0/0:1,0:1:3:0,3,16	0/0:1,0:1:3:0,3,45	./.	0/0:5,0:5:15:0,15,128	0/0:4,0:4:12:0,12,111	0/0:3,0:3:9:0,9,78	./.:3,0:3:0:0,0,5	./.	./.	0/0:1,0:1:3:0,3,16	0/0:4,0:4:12:0,12,151	./.	0/0:5,0:5:15:0,15,144	0/0:2,0:2:6:0,6,90	0/0:3,0:3:9:0,9,118	./.	0/0:3,0:3:9:0,9,66	0/0:2,0:2:6:0,6,49	./.	0/0:3,0:3:9:0,9,134	1/1:0,2:2:6:90,6,0
CL4183.Contig5_All	999	.	C	T	77.3	PASS	AC=4;AF=0.087;AN=46;BaseQRankSum=-8.420e-01;DP=79;ExcessHet=0.0067;FS=3.010;InbreedingCoeff=0.0817;MLEAC=5;MLEAF=0.109;MQ=60.00;MQRankSum=0.00;QD=7.73;ReadPosRankSum=0.842;SOR=0.636	GT:AD:DP:GQ:PL	./.	./.	0/0:2,0:2:6:0,6,82	./.	0/0:4,0:4:12:0,12,91	0/0:7,0:7:21:0,21,179	./.	0/0:2,0:2:3:0,3,45	0/1:2,2:4:37:37,0,78	0/1:4,2:6:31:31,0,121	0/0:7,0:7:21:0,21,193	0/0:1,0:1:3:0,3,16	0/0:5,0:5:15:0,15,224	0/0:2,0:2:6:0,6,41	./.	./.	0/0:4,0:4:12:0,12,91	0/0:3,0:3:6:0,6,90	0/0:4,0:4:12:0,12,123	./.:3,0:3:0:0,0,5	./.	./.	0/0:1,0:1:3:0,3,16	0/0:5,0:5:15:0,15,135	./.	0/0:4,0:4:12:0,12,99	0/0:1,0:1:3:0,3,45	0/0:2,0:2:6:0,6,90	1/1:0,1:1:3:29,3,0	0/0:4,0:4:12:0,12,111	0/0:3,0:3:9:0,9,94	./.	0/0:2,0:2:6:0,6,74	0/0:2,0:2:6:0,6,49
CL4183.Contig5_All	1005	.	C	T	81.61	PASS	AC=3;AF=0.071;AN=42;BaseQRankSum=-5.240e-01;DP=75;ExcessHet=0.3300;FS=0.000;InbreedingCoeff=0.0077;MLEAC=5;MLEAF=0.119;MQ=60.00;MQRankSum=0.00;QD=4.80;ReadPosRankSum=0.524;SOR=0.551	GT:AD:DP:GQ:PL	./.	./.	0/0:1,0:1:3:0,3,45	./.	0/0:2,0:2:6:0,6,73	0/1:7,2:9:22:22,0,160	./.	0/0:1,0:1:3:0,3,45	0/0:3,0:3:9:0,9,78	0/0:6,0:6:18:0,18,172	0/0:7,0:7:21:0,21,193	0/0:1,0:1:3:0,3,45	0/0:5,0:5:15:0,15,224	0/0:2,0:2:6:0,6,41	./.	./.	0/0:4,0:4:12:0,12,91	0/0:3,0:3:6:0,6,90	0/0:4,0:4:12:0,12,123	./.:3,0:3:0:0,0,5	./.	./.	./.:1,0:1:0:0,0,0	0/1:3,2:5:34:34,0,79	./.	0/0:3,0:3:9:0,9,94	./.:1,0:1:0:0,0,0	0/0:2,0:2:6:0,6,90	0/0:1,0:1:3:0,3,16	0/0:4,0:4:12:0,12,111	0/1:1,2:3:36:40,0,36	./.	0/0:2,0:2:6:0,6,74	0/0:2,0:2:6:0,6,49
CL4183.Contig5_All	1020	.	A	C,T	1936.03	PASS	AC=29,2;AF=0.763,0.053;AN=38;BaseQRankSum=0.00;DP=74;ExcessHet=0.0107;FS=0.000;InbreedingCoeff=0.4239;MLEAC=46,2;MLEAF=1.00,0.053;MQ=60.00;MQRankSum=0.00;QD=31.23;ReadPosRankSum=0.524;SOR=0.512	GT:AD:DP:GQ:PL	./.	./.	./.:2,0,0:2:0:0,0,0,0,0,0	./.	0/0:2,0,0:2:6:0,6,73,6,73,73	1/1:0,9,0:9:27:237,27,0,237,27,237	./.	./.:1,0,0:1:0:0,0,0,0,0,0	1/1:0,3,0:3:9:94,9,0,94,9,94	1/1:0,6,0:6:18:229,18,0,229,18,229	1/1:0,7,0:7:21:234,21,0,234,21,234	./.:1,0,0:1:0:0,0,0,0,0,0	0/1:3,2,0:5:75:75,0,79,84,85,169	0/0:2,0,0:2:6:0,6,41,6,41,41	./.	./.	1/1:0,4,0:4:12:99,12,0,99,12,99	./.:2,0,0:2:0:0,0,0,0,0,0	0/1:1,2,0:3:36:40,0,36,43,42,85	2/2:0,0,2:2:6:49,49,49,6,6,0	./.	./.	./.:1,0,0:1:0:0,0,0,0,0,0	0/1:3,2,0:5:35:35,0,64,43,70,114	./.	1/1:0,3,0:3:9:94,9,0,94,9,94	1/1:0,1,0:1:3:45,3,0,45,3,45	1/1:0,2,0:2:6:90,6,0,90,6,90	1/1:0,2,0:2:6:70,6,0,70,6,70	1/1:0,4,0:4:12:119,12,0,119,12,119	1/1:0,3,0:3:9:94,9,0,94,9,94	./.	1/1:0,2,0:2:6:90,6,0,90,6,90	1/1:0,2,0:2:6:49,6,0,49,6,49
CL4183.Contig5_All	1031	.	C	T	39.38	PASS	AC=1;AF=0.021;AN=48;BaseQRankSum=-9.670e-01;DP=73;ExcessHet=0.0000;FS=0.000;InbreedingCoeff=-0.1108;MLEAC=2;MLEAF=0.042;MQ=60.00;MQRankSum=0.00;QD=13.13;ReadPosRankSum=-9.670e-01;SOR=0.223	GT:AD:DP:GQ:PGT:PID:PL:PS	./.	./.	0/0:2,0:2:6:.:.:0,6,84	./.	0/0:2,0:2:6:.:.:0,6,73	0/0:9,0:9:27:.:.:0,27,228	./.	0/0:1,0:1:3:.:.:0,3,29	0|1:1,2:3:36:0|1:1031_C_T:50,0,36:1031	0/0:6,0:6:15:.:.:0,15,225	0/0:6,0:6:18:.:.:0,18,188	0/0:1,0:1:3:.:.:0,3,29	0/0:5,0:5:15:.:.:0,15,139	0/0:2,0:2:6:.:.:0,6,41	./.	./.	0/0:3,0:3:9:.:.:0,9,78	0/0:2,0:2:6:.:.:0,6,45	0/0:2,0:2:6:.:.:0,6,74	0/0:2,0:2:6:.:.:0,6,49	./.	./.	0/0:1,0:1:3:.:.:0,3,45	0/0:7,0:7:21:.:.:0,21,185	./.	0/0:3,0:3:9:.:.:0,9,94	0/0:1,0:1:3:.:.:0,3,45	0/0:2,0:2:6:.:.:0,6,74	0/0:2,0:2:6:.:.:0,6,41	0/0:4,0:4:12:.:.:0,12,119	0/0:3,0:3:9:.:.:0,9,94	./.	0/0:2,0:2:6:.:.:0,6,61	0/0:2,0:2:6:.:.:0,6,49
CL4183.Contig5_All	1036	.	G	T	36.38	PASS	AC=1;AF=0.021;AN=48;BaseQRankSum=-9.670e-01;DP=72;ExcessHet=0.0000;FS=0.000;InbreedingCoeff=-0.1110;MLEAC=2;MLEAF=0.042;MQ=60.00;MQRankSum=0.00;QD=9.10;ReadPosRankSum=0.00;SOR=0.105	GT:AD:DP:GQ:PGT:PID:PL:PS	./.	./.	0/0:2,0:2:6:.:.:0,6,84	./.	0/0:2,0:2:6:.:.:0,6,73	0/0:8,0:8:24:.:.:0,24,190	./.	0/0:1,0:1:3:.:.:0,3,29	0|1:2,2:4:47:0|1:1031_C_T:47,0,78:1031	0/0:5,0:5:15:.:.:0,15,135	0/0:6,0:6:18:.:.:0,18,188	0/0:1,0:1:3:.:.:0,3,29	0/0:5,0:5:15:.:.:0,15,139	0/0:2,0:2:6:.:.:0,6,41	./.	./.	0/0:3,0:3:9:.:.:0,9,78	0/0:2,0:2:6:.:.:0,6,45	0/0:2,0:2:6:.:.:0,6,74	0/0:2,0:2:6:.:.:0,6,49	./.	./.	0/0:1,0:1:3:.:.:0,3,45	0/0:7,0:7:21:.:.:0,21,185	./.	0/0:3,0:3:9:.:.:0,9,94	0/0:1,0:1:3:.:.:0,3,45	0/0:2,0:2:6:.:.:0,6,74	0/0:2,0:2:6:.:.:0,6,41	0/0:4,0:4:12:.:.:0,12,119	0/0:3,0:3:9:.:.:0,9,94	./.	0/0:2,0:2:6:.:.:0,6,61	0/0:2,0:2:6:.:.:0,6,49
CL4183.Contig5_All	1044	.	G	T	53.57	PASS	AC=2;AF=0.042;AN=48;DP=71;ExcessHet=0.0000;FS=0.000;InbreedingCoeff=0.2064;MLEAC=2;MLEAF=0.042;MQ=60.00;QD=26.79;SOR=0.693	GT:AD:DP:GQ:PL	./.	./.	0/0:2,0:2:6:0,6,84	./.	0/0:2,0:2:6:0,6,73	0/0:8,0:8:24:0,24,190	./.	0/0:1,0:1:3:0,3,29	0/0:3,0:3:9:0,9,118	0/0:5,0:5:15:0,15,135	0/0:6,0:6:18:0,18,188	0/0:1,0:1:3:0,3,29	0/0:5,0:5:15:0,15,139	0/0:2,0:2:6:0,6,41	./.	./.	0/0:3,0:3:9:0,9,78	0/0:2,0:2:6:0,6,45	0/0:2,0:2:6:0,6,74	0/0:2,0:2:6:0,6,49	./.	./.	0/0:1,0:1:3:0,3,45	0/0:6,0:6:18:0,18,188	./.	0/0:3,0:3:9:0,9,94	0/0:2,0:2:6:0,6,41	0/0:2,0:2:6:0,6,74	1/1:0,2:2:6:70,6,0	0/0:4,0:4:12:0,12,119	0/0:3,0:3:9:0,9,94	./.	0/0:2,0:2:6:0,6,61	0/0:2,0:2:6:0,6,49
CL4183.Contig5_All	1057	.	G	A	800.4	PASS	AC=13;AF=0.325;AN=40;BaseQRankSum=0.524;DP=67;ExcessHet=0.0208;FS=1.533;InbreedingCoeff=0.1779;MLEAC=20;MLEAF=0.500;MQ=60.00;MQRankSum=0.00;QD=22.23;ReadPosRankSum=0.00;SOR=1.432	GT:AD:DP:GQ:PL	./.	./.	0/0:1,0:1:3:0,3,38	./.	0/0:1,0:1:3:0,3,45	0/1:2,6:8:25:152,0,25	./.	./.:1,0:1:0:0,0,0	0/1:1,2:3:36:81,0,36	0/1:2,3:5:34:79,0,34	0/1:3,2:5:34:34,0,79	./.:1,0:1:0:0,0,0	0/1:3,2:5:75:75,0,79	0/0:1,0:1:3:0,3,29	./.	./.	1/1:0,3:3:9:94,9,0	./.:2,0:2:0:0,0,0	0/0:2,0:2:6:0,6,74	0/0:2,0:2:6:0,6,49	./.	./.	./.	0/0:8,0:8:18:0,18,270	./.	1/1:0,3:3:9:94,9,0	0/0:2,0:2:6:0,6,41	1/1:0,2:2:6:90,6,0	0/0:2,0:2:6:0,6,49	0/0:3,0:3:9:0,9,106	0/0:2,0:2:6:0,6,49	./.	1/1:0,2:2:6:90,6,0	0/0:2,0:2:6:0,6,49
CL4183.Contig5_All	1071	.	T	C	35.52	PASS	AC=2;AF=0.050;AN=40;DP=53;ExcessHet=0.0000;FS=0.000;InbreedingCoeff=0.1426;MLEAC=2;MLEAF=0.050;MQ=60.00;QD=17.76;SOR=0.693	GT:AD:DP:GQ:PL	./.	./.	0/0:1,0:1:3:0,3,38	./.	0/0:1,0:1:3:0,3,45	0/0:7,0:7:15:0,15,225	./.	./.	./.:3,0:3:0:0,0,45	0/0:4,0:4:12:0,12,139	0/0:5,0:5:15:0,15,144	0/0:1,0:1:3:0,3,29	0/0:4,0:4:12:0,12,139	0/0:1,0:1:3:0,3,29	./.	./.	0/0:2,0:2:6:0,6,90	0/0:1,0:1:3:0,3,45	0/0:2,0:2:6:0,6,74	./.	./.	./.	./.	0/0:5,0:5:15:0,15,192	./.	0/0:2,0:2:6:0,6,49	0/0:2,0:2:6:0,6,41	0/0:1,0:1:3:0,3,29	1/1:0,2:2:6:49,6,0	0/0:3,0:3:9:0,9,106	0/0:2,0:2:6:0,6,49	./.	0/0:2,0:2:6:0,6,74	0/0:2,0:2:6:0,6,49
CL4183.Contig5_All	1076	.	C	T	72.55	PASS	AC=1;AF=0.025;AN=40;BaseQRankSum=0.00;DP=52;ExcessHet=0.0000;FS=0.000;InbreedingCoeff=-0.1285;MLEAC=2;MLEAF=0.050;MQ=60.00;MQRankSum=0.00;QD=24.18;ReadPosRankSum=0.00;SOR=1.179	GT:AD:DP:GQ:PL	./.	./.	0/0:1,0:1:3:0,3,38	./.	./.	0/0:7,0:7:15:0,15,225	./.	./.	0/0:3,0:3:9:0,9,118	0/0:4,0:4:12:0,12,139	0/0:5,0:5:15:0,15,144	0/0:1,0:1:3:0,3,29	0/0:4,0:4:12:0,12,139	0/0:1,0:1:3:0,3,29	./.	./.	0/0:2,0:2:6:0,6,90	0/0:1,0:1:3:0,3,45	0/0:2,0:2:6:0,6,74	./.	./.	./.	./.	0/0:5,0:5:15:0,15,192	./.	0/0:2,0:2:6:0,6,49	0/0:2,0:2:6:0,6,41	0/0:1,0:1:3:0,3,29	0/0:2,0:2:6:0,6,41	0/1:1,2:3:36:81,0,36	0/0:2,0:2:6:0,6,49	./.	0/0:2,0:2:6:0,6,74	0/0:2,0:2:6:0,6,49
CL4183.Contig5_All	1077	.	G	A	36.73	PASS	AC=2;AF=0.056;AN=36;DP=52;ExcessHet=0.0000;FS=0.000;InbreedingCoeff=0.1189;MLEAC=2;MLEAF=0.056;MQ=60.00;QD=18.37;SOR=0.693	GT:AD:DP:GQ:PL	./.	./.	0/0:1,0:1:3:0,3,38	./.	./.	./.:7,0:7:0:0,0,138	./.	./.	0/0:3,0:3:9:0,9,118	0/0:4,0:4:12:0,12,139	0/0:5,0:5:15:0,15,144	0/0:1,0:1:3:0,3,29	0/0:4,0:4:12:0,12,139	0/0:1,0:1:3:0,3,29	./.	./.	0/0:2,0:2:6:0,6,90	0/0:1,0:1:3:0,3,45	0/0:2,0:2:6:0,6,74	./.	./.	./.	./.	./.:5,0:5:0:0,0,134	./.	0/0:2,0:2:6:0,6,49	1/1:0,2:2:6:49,6,0	0/0:1,0:1:3:0,3,29	0/0:2,0:2:6:0,6,41	0/0:3,0:3:9:0,9,134	0/0:2,0:2:6:0,6,49	./.	0/0:2,0:2:6:0,6,74	0/0:2,0:2:6:0,6,49
Unigene1539_All	228	.	C	T	191540	PASS	AC=44;AF=0.667;AN=66;BaseQRankSum=-7.780e-01;DP=8143;ExcessHet=0.0018;FS=0.000;InbreedingCoeff=0.4473;MLEAC=45;MLEAF=0.682;MQ=60.00;MQRankSum=0.00;QD=28.86;ReadPosRankSum=0.385;SOR=0.729	GT:AD:DP:GQ:PL	0/0:49,0:49:99:0,102,1654	0/0:49,0:49:99:0,103,1620	0/0:40,0:40:99:0,102,1530	./.:51,0:51:0:0,0,1444	0/0:767,0:767:99:0,120,1800	1/1:0,346:346:99:10901,1034,0	1/1:0,136:136:99:4884,409,0	1/1:1,215:216:99:7601,604,0	1/1:0,242:242:99:9124,727,0	1/1:1,271:272:99:9617,806,0	1/1:1,270:273:99:9737,802,0	1/1:1,270:271:99:9731,803,0	1/1:0,303:303:99:10387,908,0	0/1:119,88:207:99:2693,0,3844	1/1:1,240:241:99:8322,677,0	0/1:144,135:279:99:3910,0,4402	0/0:170,0:170:99:0,120,1800	1/1:3,307:310:99:11262,794,0	0/1:135,111:246:99:3172,0,4165	0/1:59,75:134:99:2186,0,1826	0/1:148,135:283:99:4113,0,4693	1/1:0,239:239:99:8638,717,0	1/1:0,242:242:99:8900,726,0	0/1:110,138:248:99:3868,0,3148	0/1:185,178:363:99:5147,0,5382	0/1:159,122:281:99:3417,0,4890	0/0:94,0:94:99:0,120,1800	1/1:2,270:272:99:9320,765,0	0/0:92,0:92:99:0,120,1800	1/1:0,238:238:99:8660,713,0	1/1:1,223:224:99:8108,663,0	1/1:0,301:301:99:10963,903,0	1/1:0,206:206:99:7577,617,0	1/1:0,266:266:99:9216,785,0
Unigene9728_All	30	.	C	T	2668.91	PASS	AC=6;AF=0.088;AN=68;BaseQRankSum=-4.010e-01;DP=1061;ExcessHet=1.0436;FS=0.000;InbreedingCoeff=-0.1023;MLEAC=6;MLEAF=0.088;MQ=60.00;MQRankSum=0.00;QD=12.89;ReadPosRankSum=0.513;SOR=0.673	GT:AD:DP:GQ:PL	0/0:3,0:3:9:0,9,93	0/0:12,0:12:36:0,36,475	0/0:2,0:2:6:0,6,64	0/0:57,0:57:99:0,120,1800	0/0:50,0:50:99:0,120,1800	0/0:33,0:33:99:0,99,1004	0/0:13,0:13:39:0,39,502	0/0:27,0:27:81:0,81,952	0/0:30,0:30:90:0,90,1103	0/0:34,0:34:99:0,101,1169	0/0:35,0:35:99:0,105,1254	0/0:33,0:33:99:0,99,1165	0/1:22,13:35:99:237,0,599	0/0:35,0:35:99:0,100,1218	0/1:25,25:50:99:717,0,753	0/0:30,0:30:90:0,90,1047	0/1:22,25:47:99:652,0,603	0/0:45,0:45:99:0,120,1800	0/0:30,0:30:90:0,90,994	0/1:7,10:17:99:236,0,222	0/0:35,0:35:99:0,99,1298	0/1:17,12:29:99:404,0,393	0/1:13,16:29:99:469,0,335	0/0:30,0:30:90:0,90,994	0/0:43,0:43:99:0,120,1800	0/0:34,0:34:99:0,99,1081	0/0:33,0:33:99:0,99,1052	0/0:34,0:34:99:0,99,1122	0/0:33,0:33:99:0,99,1141	0/0:27,0:27:81:0,81,964	0/0:16,0:16:48:0,48,556	0/0:33,0:33:99:0,99,1149	0/0:33,0:33:99:0,99,1277	0/0:30,0:30:90:0,90,954
Unigene9728_All	165	.	C	T	27327.5	PASS	AC=43;AF=0.652;AN=66;BaseQRankSum=0.363;DP=1187;ExcessHet=0.0976;FS=0.000;InbreedingCoeff=0.2538;MLEAC=45;MLEAF=0.682;MQ=60.00;MQRankSum=0.00;QD=28.32;ReadPosRankSum=0.111;SOR=0.768	GT:AD:DP:GQ:PL	0/0:2,0:2:6:0,6,80	0/0:11,0:11:21:0,21,315	./.:1,0:1:0:0,0,0	0/0:57,0:57:99:0,120,1800	0/0:50,0:50:99:0,120,1800	1/1:0,50:50:99:1573,150,0	1/1:0,18:18:54:686,54,0	1/1:0,35:35:99:1270,105,0	1/1:0,31:31:93:1107,93,0	1/1:0,43:43:99:1587,129,0	1/1:0,45:45:99:1614,135,0	1/1:0,40:40:99:1470,120,0	0/1:12,17:29:99:514,0,288	0/1:14,22:36:99:660,0,438	0/1:25,19:44:99:582,0,787	1/1:0,37:37:99:1296,111,0	0/1:21,24:45:99:760,0,598	1/1:0,51:51:99:1979,153,0	1/1:0,25:25:75:879,75,0	0/1:7,6:13:99:189,0,234	0/1:12,21:33:99:681,0,340	0/0:29,0:29:42:0,42,1020	0/1:16,11:27:99:315,0,500	0/1:14,17:31:99:508,0,366	0/1:31,29:60:99:757,0,991	0/1:11,23:34:99:727,0,247	1/1:0,43:43:99:1443,129,0	1/1:0,31:31:93:976,93,0	1/1:0,29:29:87:1002,87,0	0/0:25,0:25:72:0,72,1080	0/1:9,9:18:99:309,0,229	1/1:0,37:37:99:1343,111,0	1/1:0,45:45:99:1759,135,0	1/1:0,35:35:99:1245,105,0
Unigene9728_All	426	.	T	C	52844.4	PASS	AC=59;AF=0.868;AN=68;BaseQRankSum=-6.920e-01;DP=1758;ExcessHet=0.0002;FS=0.000;InbreedingCoeff=0.6138;MLEAC=59;MLEAF=0.868;MQ=60.00;MQRankSum=0.00;QD=31.31;ReadPosRankSum=-1.062e+00;SOR=0.412	GT:AD:DP:GQ:PL	0/0:7,0:7:21:0,21,233	0/0:32,0:32:72:0,72,1080	0/0:13,0:13:39:0,39,488	1/1:0,623:623:99:19898,1871,0	1/1:0,188:188:99:6390,564,0	1/1:0,54:54:99:1472,161,0	1/1:0,7:7:21:313,21,0	1/1:0,42:42:99:1319,126,0	1/1:0,31:31:93:1067,93,0	1/1:0,35:35:99:1046,105,0	1/1:0,48:48:99:1532,144,0	1/1:0,30:30:90:902,90,0	1/1:0,25:25:75:718,75,0	1/1:0,36:36:99:1251,108,0	1/1:0,39:39:99:1259,117,0	1/1:0,32:32:96:951,96,0	1/1:0,19:19:57:610,57,0	1/1:0,29:29:87:1058,87,0	1/1:0,25:25:75:758,75,0	1/1:0,12:12:36:317,36,0	1/1:0,14:14:42:486,42,0	1/1:0,28:28:84:847,84,0	1/1:0,28:28:84:933,84,0	1/1:0,31:31:93:887,93,0	1/1:0,44:44:99:1369,132,0	0/1:9,25:34:99:656,0,261	1/1:0,33:33:99:1036,99,0	1/1:0,22:22:66:664,66,0	1/1:0,32:32:96:1032,96,0	0/1:14,8:22:99:192,0,400	0/1:12,8:20:99:163,0,317	1/1:0,31:31:93:987,93,0	1/1:0,46:46:99:1498,138,0	1/1:0,28:28:84:933,84,0
Unigene41960_All	137	.	A	G	588.84	PASS	AC=8;AF=0.800;AN=10;DP=14;ExcessHet=0.0000;FS=0.000;MLEAC=27;MLEAF=1.00;MQ=60.00;QD=28.90;SOR=0.859	GT:AD:DP:GQ:PGT:PID:PL:PS	./.	./.	./.	./.	./.	./.	./.	./.	./.	./.	./.	./.	./.	1|1:0,2:2:6:1|1:137_A_G:90,6,0:137	1|1:0,5:5:15:1|1:137_A_G:225,15,0:137	./.	./.	./.	1|1:0,2:2:6:1|1:137_A_G:90,6,0:137	./.:1,0:1:0:.:.:0,0,0	./.	./.	./.	./.	./.	./.	./.	./.:1,0:1:0:.:.:0,0,0	./.	0/0:1,0:1:3:.:.:0,3,29	./.	1|1:0,2:2:6:1|1:137_A_G:90,6,0:137	./.	./.
Unigene41960_All	144	.	G	A	43.94	PASS	AC=1;AF=0.071;AN=14;BaseQRankSum=-9.670e-01;DP=16;ExcessHet=0.0000;FS=0.000;MLEAC=4;MLEAF=0.286;MQ=60.00;MQRankSum=0.00;QD=14.65;ReadPosRankSum=0.00;SOR=0.223	GT:AD:DP:GQ:PL	./.	./.	./.	./.	./.	./.	./.	./.	./.	./.	./.	./.	./.	0/0:2,0:2:6:0,6,49	0/0:5,0:5:12:0,12,180	./.	./.	./.	0/0:2,0:2:6:0,6,49	0/0:1,0:1:3:0,3,45	./.	./.	./.	./.	./.	./.	./.	0/0:1,0:1:3:0,3,29	./.	0/1:1,2:3:22:40,0,22	./.	0/0:2,0:2:6:0,6,49	./.	./.
Unigene41960_All	145	.	G	A	598.17	PASS	AC=8;AF=1.00;AN=8;DP=16;ExcessHet=0.0000;FS=0.000;MLEAC=28;MLEAF=1.00;MQ=60.00;QD=22.74;SOR=0.859	GT:AD:DP:GQ:PGT:PID:PL:PS	./.	./.	./.	./.	./.	./.	./.	./.	./.	./.	./.	./.	./.	1|1:0,2:2:6:1|1:137_A_G:90,6,0:137	1|1:0,5:5:15:1|1:137_A_G:225,15,0:137	./.	./.	./.	1|1:0,2:2:6:1|1:137_A_G:90,6,0:137	./.:1,0:1:0:.:.:0,0,0	./.	./.	./.	./.	./.	./.	./.	./.:1,0:1:0:.:.:0,0,0	./.	./.:3,0:3:0:.:.:0,0,5	./.	1|1:0,2:2:6:1|1:137_A_G:90,6,0:137	./.	./.
Unigene41960_All	179	.	T	C	40.42	PASS	AC=1;AF=0.071;AN=14;BaseQRankSum=-1.383e+00;DP=18;ExcessHet=0.0000;FS=0.000;MLEAC=4;MLEAF=0.286;MQ=60.00;MQRankSum=0.00;QD=10.11;ReadPosRankSum=0.00;SOR=0.105	GT:AD:DP:GQ:PL	./.	./.	./.	./.	./.	./.	./.	./.	./.	./.	./.	./.	./.	0/0:3,0:3:9:0,9,78	0/0:4,0:4:9:0,9,135	./.	./.	./.	0/0:2,0:2:6:0,6,49	./.	./.	./.	./.	./.	./.	0/0:2,0:2:6:0,6,49	./.	0/0:1,0:1:3:0,3,45	./.	0/1:2,2:4:37:37,0,78	./.	0/0:2,0:2:6:0,6,41	./.	./.
Unigene41960_All	193	.	G	A	37.73	PASS	AC=1;AF=0.071;AN=14;BaseQRankSum=-5.240e-01;DP=18;ExcessHet=0.0000;FS=0.000;MLEAC=4;MLEAF=0.286;MQ=60.00;MQRankSum=0.00;QD=7.55;ReadPosRankSum=-5.240e-01;SOR=0.368	GT:AD:DP:GQ:PL	./.	./.	./.	./.	./.	./.	./.	./.	./.	./.	./.	./.	./.	0/0:3,0:3:9:0,9,78	0/0:2,0:2:6:0,6,74	./.	./.	./.	./.	./.	./.	./.	./.	./.	0/0:1,0:1:3:0,3,45	0/0:3,0:3:9:0,9,94	./.	0/0:1,0:1:3:0,3,45	./.	0/1:3,2:5:34:34,0,79	./.	0/0:2,0:2:6:0,6,41	./.	./.
Unigene3719_All	15	.	C	T	51665.6	PASS	AC=46;AF=0.697;AN=66;BaseQRankSum=-5.060e-01;DP=2076;ExcessHet=0.0070;FS=0.000;InbreedingCoeff=0.4259;MLEAC=47;MLEAF=0.712;MQ=60.00;MQRankSum=0.00;QD=31.95;ReadPosRankSum=-3.850e-01;SOR=0.597	GT:AD:DP:GQ:PL	0/0:21,0:21:63:0,63,676	0/0:50,0:50:99:0,99,1485	0/0:25,0:25:75:0,75,821	./.:162,0:162:0:0,0,0	0/0:52,0:52:99:0,120,1800	1/1:0,63:63:99:2294,189,0	1/1:0,44:44:99:1569,132,0	1/1:0,63:63:99:2346,188,0	1/1:0,58:58:99:2417,174,0	1/1:0,55:55:99:2125,165,0	1/1:0,63:63:99:2550,189,0	1/1:1,61:62:99:2390,176,0	0/1:33,23:56:99:701,0,1192	1/1:0,62:62:99:2295,186,0	0/1:31,35:66:99:1120,0,1033	1/1:1,55:56:99:2160,124,0	0/1:41,18:59:99:452,0,1427	1/1:0,59:59:99:2462,177,0	1/1:2,57:59:88:2139,88,0	0/1:4,37:41:57:1303,0,57	0/1:35,24:59:99:816,0,1194	0/0:50,0:50:99:0,120,1800	0/1:41,14:55:99:461,0,1310	1/1:0,62:62:99:2378,186,0	1/1:0,68:68:99:2771,204,0	0/1:29,32:61:99:941,0,875	1/1:0,60:60:99:2360,180,0	1/1:0,61:61:99:2185,183,0	1/1:0,60:60:99:2289,180,0	0/1:35,29:64:99:967,0,1213	0/0:39,0:39:99:0,117,1425	1/1:0,72:72:99:2873,216,0	1/1:0,62:62:99:2596,187,0	1/1:0,67:67:99:2588,201,0
Unigene3719_All	114	.	C	A	5974.88	PASS	AC=5;AF=0.074;AN=68;BaseQRankSum=-4.690e-01;DP=2175;ExcessHet=0.6845;FS=1.114;InbreedingCoeff=-0.0794;MLEAC=5;MLEAF=0.074;MQ=60.00;MQRankSum=0.00;QD=11.47;ReadPosRankSum=-3.770e-01;SOR=0.603	GT:AD:DP:GQ:PL	0/0:34,0:34:99:0,99,1299	0/0:42,0:42:99:0,114,1710	0/0:31,0:31:90:0,90,1223	0/0:169,0:169:99:0,120,1800	0/0:52,0:52:99:0,120,1800	0/0:56,0:56:99:0,120,1800	0/0:34,0:34:99:0,99,1485	0/0:61,0:61:99:0,120,1800	0/0:50,0:50:99:0,105,1732	0/0:38,0:38:99:0,99,1485	0/0:64,0:64:99:0,120,1800	0/0:56,0:56:99:0,120,1800	0/0:52,0:52:99:0,120,1800	0/0:63,0:63:99:0,120,1800	0/0:67,0:67:99:0,120,1800	0/0:51,0:51:99:0,120,1800	0/0:60,0:60:99:0,120,1800	0/0:45,0:45:99:0,120,1800	0/0:48,0:48:99:0,99,1378	0/1:58,8:66:80:80,0,1677	0/0:52,0:52:99:0,120,1800	0/1:88,44:132:99:1088,0,2710	0/0:53,0:53:99:0,120,1800	0/0:64,0:64:99:0,120,1800	0/0:69,0:69:99:0,120,1800	0/1:50,44:94:99:1087,0,1438	0/0:47,0:47:99:0,108,1800	0/0:48,0:48:99:0,120,1800	0/0:60,0:60:99:0,120,1800	0/1:53,93:146:99:2747,0,1523	0/1:45,38:83:99:1016,0,1174	0/0:69,0:69:99:0,120,1800	0/0:57,0:57:99:0,120,1800	0/0:58,0:58:99:0,120,1800
Unigene3719_All	234	.	C	T	7848.35	PASS	AC=6;AF=0.088;AN=68;BaseQRankSum=-5.000e-01;DP=2137;ExcessHet=1.0436;FS=0.000;InbreedingCoeff=-0.0968;MLEAC=6;MLEAF=0.088;MQ=60.00;MQRankSum=0.00;QD=13.79;ReadPosRankSum=0.723;SOR=0.698	GT:AD:DP:GQ:PL	0/0:17,0:17:45:0,45,675	0/0:45,0:45:99:0,117,1755	0/0:23,0:23:60:0,60,900	0/0:169,0:169:99:0,120,1800	0/0:52,0:52:99:0,120,1800	0/0:56,0:56:99:0,120,1800	0/0:27,0:27:69:0,69,1035	0/0:61,0:61:99:0,120,1800	0/0:50,0:50:99:0,105,1732	0/0:38,0:38:99:0,99,1485	0/0:64,0:64:99:0,120,1800	0/0:56,0:56:99:0,120,1800	0/0:52,0:52:99:0,120,1800	0/1:58,53:111:99:1539,0,1716	0/0:67,0:67:99:0,120,1800	0/0:51,0:51:99:0,120,1800	0/0:60,0:60:99:0,120,1800	0/0:45,0:45:99:0,120,1800	0/0:48,0:48:99:0,99,1378	0/1:19,10:29:99:304,0,723	0/0:52,0:52:99:0,120,1800	0/0:62,0:62:99:0,120,1800	0/0:53,0:53:99:0,120,1800	0/1:36,34:70:99:992,0,1046	0/1:88,81:169:99:2235,0,2593	0/0:51,0:51:99:0,120,1800	0/0:47,0:47:99:0,108,1800	0/0:48,0:48:99:0,120,1800	0/1:42,57:99:99:1613,0,1222	0/1:49,42:91:99:1212,0,1409	0/0:50,0:50:99:0,103,1772	0/0:69,0:69:99:0,120,1800	0/0:57,0:57:99:0,120,1800	0/0:58,0:58:99:0,120,1800
CL3227.Contig2_All	390	.	C	T	372.47	PASS	AC=10;AF=0.455;AN=22;DP=33;ExcessHet=0.0000;FS=0.000;InbreedingCoeff=0.4812;MLEAC=21;MLEAF=0.955;MQ=60.00;QD=31.04;SOR=1.022	GT:AD:DP:GQ:PL	./.	0/0:1,0:1:3:0,3,31	./.	0/0:5,0:5:15:0,15,126	0/0:2,0:2:6:0,6,62	1/1:0,3:3:9:88,9,0	./.	./.:1,0:1:0:0,0,0	./.	./.	./.	./.	./.	./.	0/0:1,0:1:3:0,3,16	1/1:0,3:3:9:94,9,0	./.	./.	./.:2,0:2:0:0,0,0	./.	./.:1,0:1:0:0,0,0	./.	1/1:0,2:2:6:49,6,0	./.	./.:3,0:3:0:0,0,5	./.:3,0:3:0:0,0,0	1/1:0,2:2:6:49,6,0	0/0:1,0:1:3:0,3,16	./.	1/1:0,2:2:6:49,6,0	0/0:1,0:1:3:0,3,29	./.	./.	./.
CL3227.Contig2_All	697	.	G	T	34.47	PASS	AC=1;AF=0.033;AN=30;BaseQRankSum=-9.670e-01;DP=45;ExcessHet=0.0000;FS=0.000;InbreedingCoeff=-0.1246;MLEAC=2;MLEAF=0.067;MQ=60.00;MQRankSum=0.00;QD=11.49;ReadPosRankSum=0.00;SOR=0.223	GT:AD:DP:GQ:PL	./.	0/0:1,0:1:3:0,3,36	./.	0/0:3,0:3:9:0,9,86	./.	./.	./.	0/0:1,0:1:3:0,3,45	./.	0/0:2,0:2:6:0,6,41	./.	./.	0/0:3,0:3:9:0,9,66	./.	0/0:6,0:6:18:0,18,148	./.	0/0:2,0:2:6:0,6,49	0/0:4,0:4:12:0,12,111	0/0:2,0:2:6:0,6,49	./.	./.	./.	./.	./.	0/0:1,0:1:3:0,3,45	./.	./.	0/0:2,0:2:6:0,6,90	0/0:1,0:1:3:0,3,16	0/0:3,0:3:9:0,9,94	0/1:1,2:3:36:40,0,36	0/0:11,0:11:33:0,33,304	./.	./.
Unigene39363_All	352	.	C	A	46.42	PASS	AC=2;AF=0.143;AN=14;DP=60;ExcessHet=0.0000;FS=0.000;MLEAC=4;MLEAF=0.286;MQ=60.00;QD=33.02;SOR=1.609	GT:AD:DP:GQ:PL	./.	0/0:2,0:2:6:0,6,80	./.	0/0:42,0:42:99:0,118,1535	0/0:9,0:9:27:0,27,315	./.	./.	./.	./.	./.	./.	./.	./.	./.	./.	0/0:1,0:1:3:0,3,16	0/0:1,0:1:3:0,3,29	./.:1,0:1:0:0,0,0	./.	./.	./.	./.	./.	./.	./.:1,0:1:0:0,0,0	./.	./.	./.	0/0:2,0:2:6:0,6,49	./.	./.	./.	./.	1/1:0,1:1:3:45,3,0
Unigene39363_All	600	.	C	T	839.69	PASS	AC=1;AF=0.100;AN=10;BaseQRankSum=0.652;DP=92;ExcessHet=0.0000;FS=0.938;MLEAC=5;MLEAF=0.500;MQ=60.00;MQRankSum=0.00;QD=12.72;ReadPosRankSum=-5.390e-01;SOR=0.713	GT:AD:DP:GQ:PL	./.	0/0:3,0:3:9:0,9,120	./.	0/1:32,34:66:99:832,0,711	0/0:15,0:15:36:0,36,540	./.	./.	./.	0/0:1,0:1:3:0,3,45	./.	./.	./.	./.	./.	./.	./.	./.	./.	./.	./.	./.	./.	./.	./.	./.	./.	./.	./.	./.	./.:2,0:2:0:0,0,0	./.	./.	./.	0/0:1,0:1:3:0,3,29
CL8494.Contig1_All	18	.	T	C	127.48	QD2	AC=3;AF=0.044;AN=68;BaseQRankSum=-4.120e-01;DP=1555;ExcessHet=0.1989;FS=4.900;InbreedingCoeff=-0.0502;MLEAC=2;MLEAF=0.029;MQ=60.00;MQRankSum=0.00;QD=1.77;ReadPosRankSum=0.624;SOR=0.307	GT:AD:DP:GQ:PL	0/0:5,0:5:15:0,15,200	0/0:48,0:48:99:0,99,1800	0/0:10,0:10:30:0,30,397	0/0:11,0:11:33:0,33,313	0/0:54,0:54:99:0,120,1800	0/0:60,0:60:99:0,120,1800	0/0:2,0:2:6:0,6,49	0/1:24,5:29:57:57,0,707	0/1:25,5:30:92:92,0,773	0/0:51,4:55:47:0,47,1608	0/0:41,0:41:99:0,120,1800	0/1:11,2:13:10:10,0,352	0/0:51,0:51:99:0,120,1800	0/0:72,0:72:82:0,82,2229	0/0:51,0:51:99:0,120,1800	0/0:52,4:56:9:0,9,1649	0/0:58,0:58:99:0,120,1800	0/0:59,4:63:50:0,50,2223	0/0:52,0:52:99:0,112,1800	0/0:45,0:45:90:0,90,1596	0/0:75,0:75:91:0,91,2456	0/0:61,0:61:99:0,120,1800	0/0:52,0:52:99:0,113,1800	0/0:65,0:65:99:0,120,1800	0/0:61,0:61:99:0,101,1800	0/0:51,0:51:99:0,108,1785	0/0:47,0:47:47:0,47,1474	0/0:45,0:45:90:0,90,1336	0/0:52,0:52:99:0,115,1800	0/0:58,0:58:56:0,56,1735	0/0:68,0:68:70:0,70,2142	0/0:56,0:56:99:0,120,1800	0/0:27,0:27:81:0,81,888	0/0:27,0:27:81:0,81,980
CL8494.Contig1_All	84	.	G	A	354.58	PASS	AC=2;AF=0.029;AN=68;BaseQRankSum=-1.061e+00;DP=1992;ExcessHet=0.0653;FS=0.731;InbreedingCoeff=-0.0336;MLEAC=2;MLEAF=0.029;MQ=60.00;MQRankSum=0.00;QD=2.57;ReadPosRankSum=-4.510e-01;SOR=0.782	GT:AD:DP:GQ:PL	0/0:13,0:13:8:0,8,503	0/0:58,0:58:98:0,98,2127	0/0:15,0:15:39:0,39,585	0/1:15,4:19:42:42,0,395	0/0:54,0:54:99:0,120,1800	0/0:60,0:60:99:0,120,1800	0/0:4,0:4:12:0,12,99	0/0:46,0:46:89:0,89,1259	0/0:46,0:46:99:0,105,1548	0/0:54,0:54:99:0,120,1800	0/0:46,0:46:99:0,104,1587	0/0:30,0:30:45:0,45,913	0/0:51,0:51:99:0,120,1800	0/0:130,0:130:18:0,18,3544	0/1:98,21:119:99:338,0,3199	0/0:56,0:56:99:0,103,1776	0/0:58,0:58:99:0,120,1800	0/0:117,0:117:28:0,28,3169	0/0:52,0:52:99:0,112,1800	0/0:79,0:79:73:0,73,2147	0/0:76,0:76:99:0,120,1800	0/0:61,0:61:99:0,120,1800	0/0:52,0:52:99:0,113,1800	0/0:65,0:65:99:0,120,1800	0/0:61,0:61:99:0,101,1800	0/0:51,0:51:99:0,108,1785	0/0:74,0:74:83:0,83,1977	0/0:66,6:72:68:0,68,2011	0/0:52,0:52:99:0,115,1800	0/0:66,0:66:99:0,104,1800	0/0:70,0:70:99:0,120,1800	0/0:98,0:98:99:0,120,1800	0/0:42,0:42:77:0,77,1180	0/0:43,0:43:99:0,101,1382
CL8494.Contig1_All	105	.	A	G	123.28	QD2	AC=3;AF=0.044;AN=68;BaseQRankSum=-8.010e-01;DP=2133;ExcessHet=0.1989;FS=0.913;InbreedingCoeff=-0.0465;MLEAC=2;MLEAF=0.029;MQ=60.00;MQRankSum=0.00;QD=0.88;ReadPosRankSum=-6.200e-01;SOR=0.556	GT:AD:DP:GQ:PL	0/0:15,0:15:39:0,39,585	0/0:53,0:53:99:0,120,1800	0/0:13,0:13:33:0,33,495	0/0:20,0:20:54:0,54,810	0/0:54,0:54:99:0,120,1800	0/0:60,0:60:99:0,120,1800	0/0:3,0:3:9:0,9,94	0/1:40,6:46:10:10,0,1153	0/1:47,9:56:99:115,0,1410	0/0:54,0:54:99:0,120,1800	0/0:71,0:71:99:0,120,1800	0/1:33,5:38:30:30,0,1023	0/0:51,0:51:99:0,120,1800	0/0:125,0:125:99:0,120,1800	0/0:117,0:117:99:0,119,1800	0/0:56,0:56:99:0,103,1776	0/0:58,0:58:99:0,120,1800	0/0:132,0:132:68:0,68,3575	0/0:155,0:155:99:0,120,1800	0/0:77,0:77:99:0,120,1800	0/0:76,0:76:99:0,120,1800	0/0:61,0:61:99:0,120,1800	0/0:52,0:52:99:0,113,1800	0/0:65,0:65:99:0,120,1800	0/0:61,0:61:99:0,101,1800	0/0:51,0:51:99:0,108,1785	0/0:74,0:74:99:0,120,1800	0/0:68,0:68:99:0,120,1800	0/0:52,0:52:99:0,115,1800	0/0:66,0:66:99:0,104,1800	0/0:70,0:70:99:0,120,1800	0/0:98,0:98:99:0,120,1800	0/0:41,0:41:99:0,120,1800	0/0:43,0:43:99:0,101,1382
CL8494.Contig1_All	109	.	G	C	35.22	PASS	AC=1;AF=0.015;AN=68;BaseQRankSum=0.681;DP=2146;ExcessHet=0.0000;FS=0.000;InbreedingCoeff=-0.0166;MLEAC=1;MLEAF=0.015;MQ=60.00;MQRankSum=0.00;QD=2.93;ReadPosRankSum=0.216;SOR=0.693	GT:AD:DP:GQ:PL	0/1:10,2:12:51:51,0,401	0/0:53,0:53:99:0,120,1800	0/0:13,0:13:33:0,33,495	0/0:20,0:20:45:0,45,675	0/0:54,0:54:99:0,120,1800	0/0:60,0:60:99:0,120,1800	0/0:3,0:3:9:0,9,94	0/0:42,0:42:99:0,114,1710	0/0:50,0:50:99:0,105,1635	0/0:54,0:54:99:0,120,1800	0/0:71,0:71:99:0,120,1800	0/0:38,0:38:99:0,108,1620	0/0:51,0:51:99:0,120,1800	0/0:125,0:125:99:0,120,1800	0/0:117,0:117:99:0,119,1800	0/0:83,0:83:99:0,120,1800	0/0:58,0:58:99:0,120,1800	0/0:132,0:132:99:0,120,1800	0/0:155,0:155:99:0,120,1800	0/0:77,0:77:99:0,120,1800	0/0:76,0:76:99:0,120,1800	0/0:61,0:61:99:0,120,1800	0/0:52,0:52:99:0,113,1800	0/0:65,0:65:99:0,120,1800	0/0:61,0:61:99:0,101,1800	0/0:51,0:51:99:0,108,1785	0/0:74,0:74:99:0,120,1800	0/0:68,0:68:99:0,120,1800	0/0:52,0:52:99:0,115,1800	0/0:66,0:66:99:0,104,1800	0/0:70,0:70:99:0,120,1800	0/0:98,0:98:99:0,120,1800	0/0:41,0:41:99:0,120,1800	0/0:43,0:43:99:0,101,1382
CL8494.Contig1_All	114	.	G	C,A	429.39	QD2	AC=2,2;AF=0.030,0.030;AN=66;BaseQRankSum=-6.890e-01;DP=2454;ExcessHet=0.4042;FS=2.962;InbreedingCoeff=-0.0749;MLEAC=1,2;MLEAF=0.015,0.030;MQ=60.00;MQRankSum=0.00;QD=1.00;ReadPosRankSum=0.291;SOR=0.750	GT:AD:DP:GQ:PL	0/1:11,1,0:12:8:8,0,437,41,440,480	0/2:51,1,8:60:99:168,280,2278,0,1931,1981	./.:15,0,0:15:0:0,0,519,0,519,519	0/0:16,0,2:18:5:0,48,521,5,478,472	0/2:148,0,16:164:99:118,562,5575,0,5013,4965	0/0:60,0,0:60:99:0,120,1800,120,1800,1800	0/0:3,0,0:3:9:0,9,94,9,94,94	0/0:42,0,0:42:99:0,114,1710,114,1710,1710	0/0:50,0,0:50:99:0,105,1635,105,1635,1635	0/0:54,0,0:54:99:0,120,1800,120,1800,1800	0/0:71,0,0:71:99:0,120,1800,120,1800,1800	0/0:37,0,2:39:68:0,111,1376,68,1333,1327	0/1:175,27,2:204:99:182,0,5215,698,5343,6792	0/0:125,0,0:125:99:0,120,1800,120,1800,1800	0/0:117,0,0:117:99:0,119,1800,119,1800,1800	0/0:83,0,0:83:16:0,16,2328,16,2328,2328	0/0:58,0,0:58:99:0,120,1800,120,1800,1800	0/0:132,0,0:132:99:0,120,1800,120,1800,1800	0/0:155,0,0:155:99:0,120,1800,120,1800,1800	0/0:77,0,0:77:99:0,120,1800,120,1800,1800	0/0:76,0,0:76:99:0,120,1800,120,1800,1800	0/0:61,0,0:61:99:0,120,1800,120,1800,1800	0/0:52,0,0:52:99:0,113,1800,113,1800,1800	0/0:65,0,0:65:99:0,120,1800,120,1800,1800	0/0:61,0,0:61:99:0,101,1800,101,1800,1800	0/0:51,0,0:51:99:0,108,1785,108,1785,1785	0/0:74,0,0:74:99:0,120,1800,120,1800,1800	0/0:74,0,0:74:99:0,120,1800,120,1800,1800	0/0:52,0,0:52:99:0,115,1800,115,1800,1800	0/0:66,0,0:66:99:0,104,1800,104,1800,1800	0/0:70,0,0:70:99:0,120,1800,120,1800,1800	0/0:98,0,0:98:99:0,120,1800,120,1800,1800	0/0:45,0,0:45:86:0,86,1370,86,1370,1370	0/0:48,0,4:52:52:0,143,1684,52,1593,1581
CL8494.Contig1_All	115	.	A	G	4650.53	PASS	AC=23;AF=0.348;AN=66;BaseQRankSum=0.518;DP=3149;ExcessHet=26.5211;FS=0.000;InbreedingCoeff=-0.5248;MLEAC=24;MLEAF=0.364;MQ=60.00;MQRankSum=0.00;QD=2.02;ReadPosRankSum=-9.300e-02;SOR=0.729	GT:AD:DP:GQ:PL	0/1:8,4:12:99:139,0,306	0/1:48,13:61:99:379,0,1813	0/1:10,2:12:44:44,0,359	0/1:14,4:18:85:85,0,375	0/1:140,22:162:99:187,0,4812	0/1:112,16:128:99:113,0,3330	./.:3,0:3:0:0,0,5	0/0:39,2:41:34:0,34,1298	0/0:50,0:50:99:0,105,1635	0/0:54,0:54:99:0,120,1800	0/1:64,5:69:16:16,0,2199	0/0:37,2:39:28:0,28,1271	0/0:183,0:183:99:0,120,1800	0/1:126,17:143:90:90,0,4474	0/1:104,19:123:99:199,0,3426	0/1:75,8:83:70:70,0,2758	0/1:117,25:142:99:488,0,3721	0/1:122,15:137:83:83,0,4440	0/1:149,16:165:43:43,0,4850	0/1:72,8:80:38:38,0,2210	0/1:139,28:167:99:529,0,4746	0/1:120,41:161:99:791,0,3595	0/0:52,0:52:99:0,113,1800	0/0:65,0:65:99:0,120,1800	0/1:139,15:154:99:106,0,4243	0/0:51,0:51:99:0,108,1785	0/1:66,12:78:99:112,0,2120	0/1:62,11:73:99:154,0,1816	0/0:149,14:163:5:0,5,4673	0/1:99,11:110:66:66,0,2970	0/1:90,35:125:99:735,0,2624	0/0:98,0:98:99:0,120,1800	0/1:38,8:46:99:172,0,1179	0/1:46,5:51:21:21,0,1459
CL8494.Contig1_All	171	.	C	T	27373.2	PASS	AC=31;AF=0.470;AN=66;BaseQRankSum=0.094;DP=3444;ExcessHet=62.3178;FS=0.000;InbreedingCoeff=-0.8624;MLEAC=32;MLEAF=0.485;MQ=60.00;MQRankSum=0.00;QD=8.71;ReadPosRankSum=-1.800e-02;SOR=0.698	GT:AD:DP:GQ:PL	0/1:11,4:15:88:88,0,346	0/1:33,11:44:99:314,0,1180	./.:8,0:8:0:0,0,245	0/1:8,2:10:19:19,0,266	0/1:128,29:157:99:508,0,4077	0/0:118,0:118:99:0,120,1800	0/1:9,2:11:57:57,0,230	0/1:20,14:34:99:288,0,622	0/1:33,9:42:99:240,0,1189	0/1:94,27:121:99:591,0,3067	0/0:55,3:58:60:0,60,2317	0/1:35,7:42:68:68,0,1064	0/1:82,108:190:99:3004,0,2334	0/1:88,42:130:99:1285,0,3014	0/1:87,27:114:99:627,0,3028	0/1:54,20:74:99:473,0,1766	0/1:76,58:134:99:1817,0,2101	0/1:114,20:134:99:333,0,4132	0/1:127,29:156:99:491,0,4000	0/1:49,21:70:99:568,0,1662	0/1:93,71:164:99:2295,0,2958	0/1:101,50:151:99:1384,0,3330	0/1:125,45:170:99:1077,0,4061	0/1:116,85:201:99:2466,0,3525	0/1:63,65:128:99:2033,0,1658	0/1:69,64:133:99:1769,0,1937	0/1:51,13:64:99:389,0,1912	0/1:48,16:64:99:424,0,1551	0/1:93,68:161:99:1832,0,2985	0/1:71,30:101:99:737,0,2403	0/1:102,22:124:99:403,0,3448	0/1:72,47:119:99:1298,0,2271	0/1:28,8:36:99:196,0,952	0/1:36,13:49:99:254,0,1177
CL8494.Contig1_All	181	.	G	C	50.19	QD2	AC=1;AF=0.015;AN=68;BaseQRankSum=-7.060e-01;DP=3014;ExcessHet=0.0000;FS=0.000;InbreedingCoeff=-0.0151;MLEAC=1;MLEAF=0.015;MQ=60.00;MQRankSum=0.00;QD=0.78;ReadPosRankSum=-1.260e-01;SOR=0.920	GT:AD:DP:GQ:PL	0/0:16,0:16:45:0,45,675	0/0:30,0:30:78:0,78,1170	0/0:8,0:8:21:0,21,315	0/0:9,0:9:24:0,24,360	0/0:147,0:147:99:0,120,1800	0/0:118,0:118:99:0,120,1800	0/0:11,0:11:33:0,33,324	0/0:28,0:28:84:0,84,993	0/0:40,0:40:99:0,114,1710	0/0:113,0:113:99:0,120,1800	0/0:49,0:49:99:0,99,1711	0/0:34,0:34:99:0,99,1485	0/0:166,0:166:99:0,120,1800	0/0:114,0:114:99:0,120,1800	0/0:103,0:103:99:0,120,1800	0/0:67,0:67:99:0,118,1800	0/0:119,0:119:99:0,120,1800	0/0:124,0:124:99:0,120,1800	0/0:143,0:143:99:0,120,1800	0/0:63,0:63:99:0,120,1800	0/0:142,0:142:99:0,119,1800	0/0:141,0:141:99:0,120,1800	0/0:164,0:164:99:0,120,1800	0/0:177,0:177:99:0,120,1800	0/0:114,0:114:99:0,120,1800	0/0:117,0:117:99:0,120,1800	0/1:56,8:64:66:66,0,2190	0/0:56,0:56:99:0,120,1800	0/0:141,0:141:99:0,120,1800	0/0:92,0:92:99:0,120,1800	0/0:110,0:110:99:0,120,1800	0/0:113,0:113:71:0,71,3500	0/0:33,0:33:99:0,99,1277	0/0:41,0:41:99:0,113,1603
CL8494.Contig1_All	184	.	C	T	41.19	QD2	AC=1;AF=0.015;AN=68;BaseQRankSum=2.22;DP=3035;ExcessHet=0.0000;FS=0.000;InbreedingCoeff=-0.0152;MLEAC=1;MLEAF=0.015;MQ=60.00;MQRankSum=0.00;QD=0.22;ReadPosRankSum=-8.210e-01;SOR=0.806	GT:AD:DP:GQ:PL	0/0:16,0:16:45:0,45,675	0/0:30,0:30:78:0,78,1170	0/0:8,0:8:21:0,21,315	0/0:10,0:10:21:0,21,315	0/0:147,0:147:99:0,120,1800	0/0:118,0:118:99:0,120,1800	0/0:12,0:12:36:0,36,349	0/0:31,0:31:87:0,87,1305	0/0:40,0:40:99:0,114,1710	0/0:113,0:113:99:0,120,1800	0/0:49,0:49:99:0,99,1711	0/0:34,0:34:99:0,99,1485	0/1:170,16:186:57:57,0,5581	0/0:114,0:114:99:0,120,1800	0/0:103,0:103:99:0,120,1800	0/0:67,0:67:99:0,118,1800	0/0:119,0:119:99:0,120,1800	0/0:124,0:124:99:0,120,1800	0/0:143,0:143:99:0,120,1800	0/0:63,0:63:99:0,120,1800	0/0:142,0:142:99:0,119,1800	0/0:141,0:141:99:0,120,1800	0/0:164,0:164:99:0,120,1800	0/0:177,0:177:99:0,120,1800	0/0:114,0:114:99:0,120,1800	0/0:117,0:117:99:0,120,1800	0/0:62,0:62:99:0,120,1800	0/0:56,0:56:99:0,120,1800	0/0:141,0:141:99:0,120,1800	0/0:92,0:92:99:0,120,1800	0/0:110,0:110:99:0,120,1800	0/0:117,0:117:99:0,120,1800	0/0:33,0:33:99:0,99,1277	0/0:41,0:41:99:0,113,1603
CL8494.Contig1_All	187	.	A	T	52.38	PASS	AC=1;AF=0.015;AN=68;BaseQRankSum=-4.140e-01;DP=3061;ExcessHet=0.0000;FS=1.247;InbreedingCoeff=-0.0222;MLEAC=1;MLEAF=0.015;MQ=60.00;MQRankSum=0.00;QD=4.36;ReadPosRankSum=2.14;SOR=0.897	GT:AD:DP:GQ:PL	0/0:16,0:16:45:0,45,675	0/0:30,0:30:78:0,78,1170	0/0:7,0:7:21:0,21,272	0/0:11,0:11:24:0,24,360	0/0:147,0:147:99:0,120,1800	0/0:118,0:118:99:0,120,1800	0/1:8,4:12:68:68,0,283	0/0:31,0:31:48:0,48,998	0/0:48,0:48:75:0,75,1565	0/0:113,0:113:99:0,120,1800	0/0:49,0:49:99:0,99,1711	0/0:35,3:38:20:0,20,1409	0/0:185,0:185:99:0,120,1800	0/0:114,0:114:99:0,120,1800	0/0:103,0:103:99:0,120,1800	0/0:67,0:67:99:0,118,1800	0/0:119,0:119:99:0,120,1800	0/0:124,0:124:99:0,120,1800	0/0:143,0:143:99:0,120,1800	0/0:63,0:63:99:0,120,1800	0/0:142,0:142:99:0,119,1800	0/0:141,0:141:99:0,120,1800	0/0:164,0:164:99:0,120,1800	0/0:177,0:177:99:0,120,1800	0/0:114,0:114:99:0,120,1800	0/0:117,0:117:99:0,120,1800	0/0:62,0:62:99:0,120,1800	0/0:63,0:63:75:0,75,2023	0/0:141,0:141:99:0,120,1800	0/0:92,0:92:99:0,120,1800	0/0:110,0:110:99:0,120,1800	0/0:117,0:117:99:0,120,1800	0/0:35,3:38:20:0,20,1275	0/0:45,0:45:1:0,1,1337
CL8494.Contig1_All	188	.	C	T	128.19	PASS	AC=1;AF=0.015;AN=68;BaseQRankSum=0.523;DP=3099;ExcessHet=0.0000;FS=5.742;InbreedingCoeff=-0.0152;MLEAC=1;MLEAF=0.015;MQ=60.00;MQRankSum=0.00;QD=10.68;ReadPosRankSum=1.28;SOR=0.642	GT:AD:DP:GQ:PGT:PID:PL:PS	0/0:16,0:16:45:.:.:0,45,675	0/0:30,0:30:78:.:.:0,78,1170	0/0:7,0:7:21:.:.:0,21,272	0/0:11,0:11:24:.:.:0,24,360	0/0:147,0:147:99:.:.:0,120,1800	0/0:118,0:118:99:.:.:0,120,1800	0|1:8,4:12:99:0|1:188_C_T:144,0,324:188	0/0:29,0:29:81:.:.:0,81,1215	0/0:48,0:48:99:.:.:0,120,1800	0/0:113,0:113:99:.:.:0,120,1800	0/0:49,0:49:99:.:.:0,99,1711	0|0:36,2:38:24:0|1:188_C_T:0,24,1468:188	0/0:185,0:185:99:.:.:0,120,1800	0/0:114,0:114:99:.:.:0,120,1800	0/0:103,0:103:99:.:.:0,120,1800	0|0:75,5:80:56:0|1:188_C_T:0,56,3180:188	0/0:119,0:119:99:.:.:0,120,1800	0/0:124,0:124:99:.:.:0,120,1800	0/0:143,0:143:99:.:.:0,120,1800	0/0:63,0:63:99:.:.:0,120,1800	0/0:142,0:142:99:.:.:0,119,1800	0/0:141,0:141:99:.:.:0,120,1800	0/0:164,0:164:99:.:.:0,120,1800	0/0:177,0:177:99:.:.:0,120,1800	0/0:114,0:114:99:.:.:0,120,1800	0/0:117,0:117:99:.:.:0,120,1800	0/0:65,5:70:26:.:.:0,26,2461	0/0:63,0:63:99:.:.:0,120,1800	0/0:141,0:141:99:.:.:0,120,1800	0|0:103,6:109:58:0|1:188_C_T:0,58,4363:188	0/0:110,0:110:99:.:.:0,120,1800	0/0:117,0:117:99:.:.:0,120,1800	0/0:38,0:38:99:.:.:0,105,1575	0/0:45,0:45:99:.:.:0,120,1800
CL8494.Contig1_All	190	.	G	A,*	128.31	QD2	AC=1,2;AF=0.015,0.029;AN=68;BaseQRankSum=0.283;DP=3222;ExcessHet=0.1989;FS=0.000;InbreedingCoeff=-0.0465;MLEAC=1,2;MLEAF=0.015,0.029;MQ=60.00;MQRankSum=0.00;QD=1.73;ReadPosRankSum=1.27;SOR=0.670	GT:AD:DP:GQ:PGT:PID:PL:PS	0/0:17,0,0:17:48:.:.:0,48,720,48,720,720	0/2:24,0,3:27:54:.:.:54,126,1131,0,1004,995	0/0:7,0,0:7:21:.:.:0,21,272,21,272,272	0/0:7,0,0:7:21:.:.:0,21,209,21,209,209	0/0:123,0,0:123:99:.:.:0,116,1800,116,1800,1800	0/0:133,0,0:133:94:.:.:0,94,3571,94,3571,3571	0|1:8,4,0:12:99:0|1:188_C_T:144,0,324,168,336,504:188	0/0:29,0,0:29:81:.:.:0,81,1215,81,1215,1215	0/0:45,0,0:45:99:.:.:0,117,1755,117,1755,1755	0/0:101,0,3:117:99:.:.:0,355,4323,243,4227,4645	0/0:49,0,0:49:99:.:.:0,99,1711,99,1711,1711	0|0:36,2,0:38:24:0|1:188_C_T:0,24,1468,108,1474,1558:188	0/0:170,0,0:170:99:.:.:0,120,1800,120,1800,1800	0/0:135,0,0:135:99:.:.:0,120,1800,120,1800,1800	0/0:105,0,0:105:99:.:.:0,115,1800,115,1800,1800	0|0:75,5,0:80:56:0|1:188_C_T:0,56,3180,226,3195,3364:188	0/0:119,0,0:119:99:.:.:0,120,1800,120,1800,1800	0/0:123,0,0:123:99:.:.:0,120,1800,120,1800,1800	0/0:151,0,0:151:99:.:.:0,120,1800,120,1800,1800	0/0:76,0,0:76:99:.:.:0,120,1800,120,1800,1800	0/0:133,0,3:156:99:.:.:0,441,6008,306,5813,5967	0/0:120,0,6:142:99:.:.:0,441,5682,158,5300,5530	0/0:160,0,0:160:99:.:.:0,120,1800,120,1800,1800	0/0:193,0,0:193:99:.:.:0,120,1800,120,1800,1800	0/0:114,0,0:114:99:.:.:0,120,1800,120,1800,1800	0/0:131,0,0:131:99:.:.:0,120,1800,120,1800,1800	0/0:71,0,0:71:99:.:.:0,120,1800,120,1800,1800	0/0:62,0,0:62:99:.:.:0,120,1800,120,1800,1800	0/0:160,0,0:160:99:.:.:0,120,1800,120,1800,1800	0|0:103,6,0:109:58:0|1:188_C_T:0,58,4363,310,4381,4633:188	0/0:122,0,0:122:99:.:.:0,120,1800,120,1800,1800	0/0:112,0,0:112:99:.:.:0,120,1800,120,1800,1800	0/2:30,0,5:35:99:.:.:120,210,1440,0,1230,1215	0/0:45,0,0:45:90:.:.:0,90,1516,90,1516,1516
CL8494.Contig1_All	202	.	G	A	8237.83	PASS	AC=13;AF=0.203;AN=64;BaseQRankSum=0.242;DP=3228;ExcessHet=6.1557;FS=0.643;InbreedingCoeff=-0.2614;MLEAC=14;MLEAF=0.219;MQ=60.00;MQRankSum=0.00;QD=4.66;ReadPosRankSum=0.499;SOR=0.788	GT:AD:DP:GQ:PL	0/0:15,0:15:45:0,45,607	0/0:26,0:26:72:0,72,1080	./.:10,0:10:0:0,0,296	0/0:8,0:8:24:0,24,249	0/0:123,0:123:99:0,116,1800	0/0:130,0:130:99:0,120,1800	./.:13,0:13:0:0,0,352	0/0:27,0:27:81:0,81,948	0/0:40,0:40:99:0,117,1755	0/0:113,0:113:99:0,120,1800	0/0:49,0:49:99:0,99,1711	0/0:33,0:33:93:0,93,1395	0/1:103,62:165:99:1538,0,3739	0/1:127,13:140:99:121,0,4819	0/1:96,12:108:70:70,0,3913	0/0:69,8:77:10:0,10,2713	0/1:113,27:140:99:548,0,4289	0/0:123,0:123:99:0,120,1800	0/0:151,0:151:99:0,120,1800	0/1:63,17:80:99:314,0,2438	0/1:118,32:150:99:781,0,4517	0/1:114,26:140:99:421,0,4626	0/0:158,0:158:62:0,62,4786	0/1:146,47:193:99:1052,0,5802	0/1:78,46:124:99:1159,0,2943	0/1:85,45:130:99:1113,0,3310	0/0:71,0:71:99:0,120,1800	0/0:56,0:56:99:0,120,1800	0/1:120,43:163:99:1074,0,4598	0/0:102,0:102:78:0,78,3075	0/1:112,11:123:65:65,0,4525	0/1:103,10:113:27:27,0,4087	0/0:35,0:35:99:0,99,1358	0/0:42,0:42:99:0,120,1800
CL8494.Contig1_All	210	.	C	T	25119.5	PASS	AC=25;AF=0.379;AN=66;BaseQRankSum=-3.750e-01;DP=3204;ExcessHet=31.7716;FS=1.264;InbreedingCoeff=-0.5759;MLEAC=25;MLEAF=0.379;MQ=60.00;MQRankSum=0.00;QD=9.65;ReadPosRankSum=0.106;SOR=0.825	GT:AD:DP:GQ:PGT:PID:PL:PS	0|1:14,2:16:42:0|1:210_C_T:42,0,577:210	0|1:27,2:29:3:0|1:210_C_T:3,0,1107:210	./.:9,0:9:0:.:.:0,0,321	0/0:9,0:9:27:.:.:0,27,249	0/1:119,10:129:1:.:.:1,0,4686	0/0:132,12:144:43:.:.:0,43,4619	0|1:9,3:12:99:0|1:210_C_T:99,0,369:210	0/1:22,6:28:99:.:.:145,0,752	0|0:39,3:42:12:0|1:210_C_T:0,12,1641:210	0/0:113,0:113:99:.:.:0,120,1800	0/0:49,0:49:99:.:.:0,99,1711	0|0:30,2:32:6:0|1:210_C_T:0,6,1219:210	0/1:65,95:160:99:.:.:3702,0,2218	0/1:87,48:135:99:.:.:1718,0,3467	0/1:84,22:106:99:.:.:610,0,3201	0/1:60,18:78:99:.:.:526,0,2381	0/1:79,61:140:99:.:.:2293,0,2746	0/0:120,0:120:92:.:.:0,92,3905	0|1:133,20:153:99:0|1:210_C_T:429,0,5504:210	0/1:54,21:75:99:.:.:699,0,1898	0/1:84,62:146:99:.:.:2320,0,3199	0/1:109,38:147:99:.:.:1227,0,4442	0|1:127,30:157:99:0|1:210_C_T:877,0,5198:210	0/1:128,55:183:99:.:.:1834,0,4487	0/1:62,51:113:99:.:.:1924,0,2369	0/1:75,51:126:99:.:.:1896,0,2673	0/1:59,16:75:99:.:.:479,0,2372	0|1:53,4:57:8:0|1:210_C_T:8,0,2153:210	0/1:95,66:161:99:.:.:2414,0,3308	0/1:83,21:104:99:.:.:576,0,3381	0/1:107,17:124:99:.:.:325,0,4009	0/1:80,27:107:99:.:.:893,0,3271	0/0:41,0:41:78:.:.:0,78,1329	0/1:37,5:42:78:.:.:78,0,1318
CL8494.Contig1_All	216	.	C	T	29243.7	PASS	AC=26;AF=0.394;AN=66;BaseQRankSum=-9.300e-02;DP=3229;ExcessHet=35.5536;FS=1.197;InbreedingCoeff=-0.6431;MLEAC=27;MLEAF=0.409;MQ=60.00;MQRankSum=0.00;QD=10.71;ReadPosRankSum=0.382;SOR=0.809	GT:AD:DP:GQ:PGT:PID:PL:PS	0/1:9,6:15:99:.:.:223,0,290	0/1:22,5:27:99:.:.:123,0,900	./.:8,0:8:0:.:.:0,0,270	0/0:9,0:9:27:.:.:0,27,249	0/1:102,20:122:99:.:.:456,0,3710	0/0:143,0:143:99:.:.:0,120,1800	0|1:11,3:14:93:0|1:210_C_T:93,0,453:210	0|1:26,3:29:48:0|1:216_C_T:48,0,1083:216	0|0:41,2:43:39:0|1:210_C_T:0,39,1755:210	0/0:113,0:113:99:.:.:0,120,1800	0/0:55,0:55:76:.:.:0,76,1694	0|0:31,2:33:9:0|1:210_C_T:0,9,1285:210	0/1:75,87:162:99:.:.:3334,0,2691	0/1:75,57:132:99:.:.:2125,0,2675	0/1:78,25:103:99:.:.:758,0,2905	0|1:60,16:76:99:0|1:216_C_T:491,0,2467:216	0/1:68,78:146:99:.:.:2771,0,2134	0/1:106,15:121:99:.:.:120,0,3994	0/1:109,41:150:99:.:.:1098,0,4016	0/1:53,22:75:99:.:.:730,0,1834	0/1:74,70:144:99:.:.:2640,0,2591	0/1:93,57:150:99:.:.:1909,0,3311	0|1:132,29:161:99:0|1:210_C_T:820,0,5391:210	0/1:130,55:185:99:.:.:1826,0,4631	0/1:58,53:111:99:.:.:1939,0,2090	0|1:81,48:129:99:0|1:216_C_T:1739,0,3216:216	0|1:66,13:79:99:0|1:216_C_T:332,0,2701:216	0/1:56,5:61:42:.:.:42,0,1958	0/1:91,66:157:99:.:.:2434,0,3096	0/1:83,24:107:99:.:.:679,0,3069	0/1:70,52:122:99:.:.:1609,0,2206	0/1:81,27:108:99:.:.:849,0,3293	0/0:41,0:41:99:.:.:0,116,1428	0|1:40,4:44:48:0|1:216_C_T:48,0,1647:216
CL8494.Contig1_All	217	.	G	A	4031.78	PASS	AC=8;AF=0.118;AN=68;BaseQRankSum=0.011;DP=3233;ExcessHet=2.0150;FS=0.000;InbreedingCoeff=-0.1335;MLEAC=8;MLEAF=0.118;MQ=60.00;MQRankSum=0.00;QD=3.75;ReadPosRankSum=-1.139e+00;SOR=0.699	GT:AD:DP:GQ:PL	0/0:15,0:15:39:0,39,585	0/0:27,0:27:78:0,78,1170	0/0:8,0:8:24:0,24,350	0/0:9,0:9:27:0,27,249	0/0:122,0:122:99:0,120,1800	0/1:123,24:147:99:212,0,4055	0/0:14,0:14:42:0,42,390	0/0:29,0:29:81:0,81,1215	0/0:43,0:43:40:0,40,1325	0/1:66,46:112:99:1127,0,2175	0/1:39,16:55:99:391,0,1202	0/0:30,2:32:47:0,47,1085	0/0:163,0:163:99:0,120,1800	0/0:133,0:133:99:0,120,1800	0/0:103,0:103:99:0,120,1800	0/0:76,0:76:99:0,120,1800	0/0:149,0:149:99:0,120,1800	0/0:122,0:122:99:0,113,1800	0/1:121,32:153:99:652,0,4562	0/0:77,0:77:97:0,97,2269	0/0:147,0:147:99:0,120,1800	0/1:125,27:152:99:476,0,4739	0/1:129,34:163:99:819,0,4613	0/1:164,22:186:99:225,0,6105	0/0:114,0:114:99:0,120,1800	0/0:126,0:126:99:0,120,1800	0/0:72,8:80:53:0,53,2752	0/0:60,0:60:99:0,120,1800	0/0:158,0:158:99:0,120,1800	0/0:110,0:110:99:0,120,1800	0/0:125,0:125:99:0,120,1800	0/1:94,14:108:99:181,0,3721	0/0:41,0:41:99:0,116,1428	0/0:43,0:43:99:0,120,1800
CL8494.Contig1_All	220	.	C	T	23941.8	PASS	AC=23;AF=0.338;AN=68;BaseQRankSum=-5.480e-01;DP=3334;ExcessHet=25.2395;FS=1.268;InbreedingCoeff=-0.5309;MLEAC=23;MLEAF=0.338;MQ=60.00;MQRankSum=0.00;QD=9.50;ReadPosRankSum=0.290;SOR=0.834	GT:AD:DP:GQ:PGT:PID:PL:PS	0|1:13,2:15:45:0|1:210_C_T:45,0,540:210	0|1:25,2:27:9:0|1:210_C_T:9,0,1044:210	0/0:8,0:8:24:.:.:0,24,350	0/0:9,0:9:24:.:.:0,24,360	0/0:114,9:123:6:.:.:0,6,4764	0/0:144,0:144:99:.:.:0,120,1800	0|1:11,3:14:93:0|1:210_C_T:93,0,453:210	0|1:26,3:29:48:0|1:216_C_T:48,0,1083:216	0|0:44,2:46:48:0|1:210_C_T:0,48,1869:210	0/0:114,0:114:99:.:.:0,120,1800	0/0:56,0:56:79:.:.:0,79,1771	0|0:30,2:32:6:0|1:210_C_T:0,6,1260:210	0/1:80,87:167:99:.:.:3297,0,2804	0/1:88,49:137:99:.:.:1697,0,3304	0/1:85,20:105:99:.:.:564,0,3448	0|1:65,16:81:99:0|1:216_C_T:476,0,2615:216	0/1:89,64:153:99:.:.:2307,0,3483	0/0:122,0:122:99:.:.:0,113,1800	0|1:139,20:159:99:0|1:210_C_T:411,0,5687:210	0/1:53,23:76:99:.:.:747,0,1781	0/1:86,66:152:99:.:.:2419,0,3352	0/1:118,37:157:99:.:.:1178,0,4779	0/1:141,29:170:99:.:.:752,0,5710	0/1:138,50:188:99:.:.:1673,0,5546	0/1:62,54:116:99:.:.:1973,0,2400	0|1:82,48:130:99:0|1:216_C_T:1736,0,3250:216	0|1:69,14:83:99:0|1:216_C_T:344,0,2804:216	0|0:57,4:61:4:0|1:210_C_T:0,4,2344:210	0/1:99,68:167:99:.:.:2429,0,3680	0/1:95,21:116:99:.:.:520,0,3702	0/1:107,20:127:99:.:.:438,0,4303	0/1:84,24:108:99:.:.:755,0,3455	0/0:41,0:41:99:.:.:0,116,1428	0|1:42,4:46:42:0|1:216_C_T:42,0,1731:216
CL8494.Contig1_All	229	.	C	T	7442.67	PASS	AC=30;AF=0.455;AN=66;BaseQRankSum=0.179;DP=3479;ExcessHet=55.5508;FS=0.000;InbreedingCoeff=-0.8132;MLEAC=31;MLEAF=0.470;MQ=60.00;MQRankSum=0.00;QD=2.48;ReadPosRankSum=0.445;SOR=0.739	GT:AD:DP:GQ:PL	0/1:8,5:13:99:174,0,290	0/1:17,9:26:99:318,0,629	./.:9,0:9:0:0,0,287	0/1:7,2:9:43:43,0,174	0/1:84,24:111:99:641,0,3029	0/1:132,14:146:85:85,0,4487	0/1:10,4:14:77:77,0,327	0/1:23,5:28:99:120,0,745	0/1:39,10:49:99:240,0,1313	0/1:106,17:123:99:235,0,3252	0/0:57,0:57:77:0,77,1874	0/1:24,10:34:99:276,0,698	0/1:154,25:179:99:293,0,5878	0/1:120,23:143:99:273,0,4494	0/1:79,25:112:99:532,0,2838	0/1:67,14:81:99:243,0,2311	0/0:166,0:166:46:0,46,4655	0/1:94,18:128:99:296,0,3520	0/1:139,24:164:99:275,0,5282	0/1:66,12:80:99:204,0,2257	0/1:137,20:157:99:250,0,5284	0/1:139,20:159:99:340,0,5260	0/1:148,26:178:99:431,0,5402	0/1:164,28:192:99:488,0,5961	0/0:122,0:122:64:0,64,3794	0/1:121,14:135:31:31,0,4343	0/1:72,13:85:99:205,0,2573	0/1:48,12:60:99:309,0,1484	0/1:158,15:178:27:27,0,5824	0/1:98,17:118:99:145,0,3345	0/1:123,13:136:99:109,0,4476	0/1:86,17:113:99:248,0,3352	0/1:36,11:47:99:191,0,1127	0/1:38,12:50:99:307,0,1249
CL8494.Contig1_All	237	.	G	A	3812.6	PASS	AC=17;AF=0.258;AN=66;BaseQRankSum=-1.920e-01;DP=3311;ExcessHet=11.6721;FS=0.000;InbreedingCoeff=-0.3497;MLEAC=17;MLEAF=0.258;MQ=60.00;MQRankSum=0.00;QD=2.25;ReadPosRankSum=0.750;SOR=0.607	GT:AD:DP:GQ:PGT:PID:PL:PS	./.:10,0:10:0:.:.:0,0,263	0|1:20,3:23:45:0|1:237_G_A:45,0,831:237	0/0:6,0:6:18:.:.:0,18,221	0/0:8,1:9:17:.:.:0,17,340	0/1:98,11:109:82:.:.:82,0,4040	0/0:144,11:155:30:.:.:0,30,5784	0/0:13,0:13:39:.:.:0,39,402	0/1:21,2:23:20:.:.:20,0,874	0/1:29,15:44:99:.:.:404,0,878	0/1:102,14:116:99:.:.:118,0,3019	0/0:53,0:53:99:.:.:0,110,1729	0|0:33,2:35:15:0|1:237_G_A:0,15,1359:237	0/0:177,0:177:89:.:.:0,89,5064	0/0:127,10:137:14:.:.:0,14,4803	0/0:104,8:112:17:.:.:0,17,4039	0/1:67,8:75:99:.:.:114,0,2363	0/0:156,0:156:99:.:.:0,120,1800	0/1:109,21:130:99:.:.:422,0,4030	0/1:118,31:149:99:.:.:703,0,4426	0/0:77,0:77:99:.:.:0,120,1800	0/0:140,0:140:99:.:.:0,120,1800	0/1:125,21:146:99:.:.:226,0,4656	0/1:162,13:175:59:.:.:59,0,5941	0/1:165,22:187:99:.:.:103,0,6017	0/0:105,7:112:24:.:.:0,24,3677	0/1:128,15:143:82:.:.:82,0,4290	0/0:81,0:81:99:.:.:0,111,1800	0/1:54,9:63:99:.:.:195,0,1833	0/0:171,0:171:99:.:.:0,120,1800	0/1:93,21:114:99:.:.:419,0,3273	0/0:133,0:133:71:.:.:0,71,3459	0/1:88,20:108:99:.:.:372,0,3386	0/1:31,10:41:99:.:.:225,0,1061	0/1:38,10:48:99:.:.:262,0,1241
CL8494.Contig1_All	248	.	G	A	993.25	QD2	AC=4;AF=0.063;AN=64;BaseQRankSum=0.070;DP=3130;ExcessHet=0.4042;FS=1.747;InbreedingCoeff=-0.0793;MLEAC=4;MLEAF=0.063;MQ=60.00;MQRankSum=0.00;QD=1.97;ReadPosRankSum=0.310;SOR=0.558	GT:AD:DP:GQ:PL	./.:7,0:7:0:0,0,212	0/1:25,3:28:27:27,0,979	./.:7,0:7:0:0,0,208	0/0:9,0:9:27:0,27,228	0/0:106,0:106:99:0,120,1800	0/0:129,0:129:99:0,120,1800	0/0:15,0:15:45:0,45,443	0/0:24,0:24:72:0,72,838	0/0:42,0:42:99:0,120,1800	0/0:101,0:101:99:0,120,1800	0/0:53,0:53:99:0,110,1729	0/0:31,1:32:51:0,51,1144	0/0:158,0:158:99:0,120,1800	0/1:112,21:133:99:346,0,3894	0/0:107,0:107:99:0,120,1800	0/0:71,0:71:99:0,120,1800	0/1:128,34:162:99:632,0,4071	0/0:122,0:122:99:0,120,1800	0/0:149,0:149:65:0,65,3887	0/0:77,0:77:99:0,120,1800	0/0:130,12:142:49:0,49,4447	0/0:142,0:142:99:0,120,1800	0/0:155,0:155:99:0,120,1800	0/0:178,0:178:99:0,120,1800	0/0:104,0:104:99:0,107,1800	0/0:141,0:141:99:0,120,1800	0/0:81,0:81:99:0,111,1800	0/0:60,0:60:99:0,103,1800	0/1:162,18:180:25:25,0,5589	0/0:107,0:107:99:0,120,1800	0/0:125,0:125:99:0,120,1800	0/0:94,0:94:99:0,120,1800	0/0:39,0:39:99:0,108,1620	0/0:47,0:47:99:0,105,1535
CL8494.Contig1_All	258	.	G	T,A	750.72	QD2	AC=2,7;AF=0.029,0.103;AN=68;BaseQRankSum=-4.800e-02;DP=3145;ExcessHet=2.6365;FS=0.000;InbreedingCoeff=-0.1576;MLEAC=2,6;MLEAF=0.029,0.088;MQ=60.00;MQRankSum=0.00;QD=1.30;ReadPosRankSum=0.500;SOR=0.740	GT:AD:DP:GQ:PGT:PID:PL:PS	0/0:10,0,0:10:18:.:.:0,18,270,18,270,270	0|2:23,0,3:26:16:0|1:237_G_A:16,85,1018,0,933,924:237	0/0:7,0,0:7:12:.:.:0,12,180,12,180,180	0/2:8,0,3:11:62:.:.:62,85,274,0,188,179	0/0:106,0,0:106:99:.:.:0,120,1800,120,1800,1800	0/0:129,0,0:129:99:.:.:0,120,1800,120,1800,1800	0/0:15,0,0:15:42:.:.:0,42,630,42,630,630	0/2:26,0,2:28:5:.:.:5,84,940,0,856,850	0/2:35,0,8:43:99:.:.:190,294,1427,0,1133,1109	0/0:101,0,0:101:99:.:.:0,120,1800,120,1800,1800	0/0:53,0,0:53:99:.:.:0,110,1729,110,1729,1729	0/0:30,0,0:30:45:.:.:0,45,1013,45,1013,1013	0/0:158,0,0:158:99:.:.:0,120,1800,120,1800,1800	0/1:109,13,8:130:99:.:.:193,0,4663,305,4206,4796	0/0:104,2,9:115:25:.:.:0,257,4813,25,4243,4359	0/0:69,0,6:75:37:.:.:0,208,3043,37,2873,2855	0/0:146,0,0:146:99:.:.:0,120,1800,120,1800,1800	0/2:111,0,13:124:49:.:.:49,383,4593,0,4210,4171	0/0:149,0,0:149:99:.:.:0,120,1800,120,1800,1800	0/0:77,0,0:77:99:.:.:0,120,1800,120,1800,1800	0/0:134,0,0:134:99:.:.:0,120,1800,120,1800,1800	0/0:142,0,0:142:99:.:.:0,120,1800,120,1800,1800	0/0:155,0,0:155:99:.:.:0,120,1800,120,1800,1800	0/0:178,0,0:178:99:.:.:0,120,1800,120,1800,1800	0/0:105,0,0:105:82:.:.:0,82,3116,82,3116,3116	0/0:141,0,0:141:99:.:.:0,120,1800,120,1800,1800	0/0:81,0,0:81:99:.:.:0,111,1800,111,1800,1800	0/0:59,3,4:66:56:.:.:0,98,2196,56,2040,2160	0/0:172,0,0:172:1:.:.:0,1,4933,1,4933,4933	0/0:107,0,0:107:83:.:.:0,83,3104,83,3104,3104	0/1:106,18,7:131:99:.:.:143,0,4161,240,3836,4943	0/0:93,0,0:93:91:.:.:0,91,2905,91,2905,2905	0/2:32,0,6:38:34:.:.:34,130,1172,0,1042,1026	0/2:41,0,7:48:99:.:.:129,252,1725,0,1473,1452
CL8494.Contig1_All	269	.	C	A	125.25	QD2	AC=3;AF=0.044;AN=68;BaseQRankSum=0.453;DP=3101;ExcessHet=0.1989;FS=11.301;InbreedingCoeff=-0.0473;MLEAC=3;MLEAF=0.044;MQ=60.00;MQRankSum=0.00;QD=0.86;ReadPosRankSum=-2.390e-01;SOR=1.561	GT:AD:DP:GQ:PGT:PID:PL:PS	0/0:6,0:6:15:.:.:0,15,225	0|1:19,2:21:17:0|1:269_C_A:17,0,792:269	0/0:4,0:4:12:.:.:0,12,134	0/0:11,0:11:33:.:.:0,33,362	0/1:100,11:111:99:.:.:109,0,3643	0/0:129,0:129:99:.:.:0,120,1800	0/1:11,3:14:32:.:.:32,0,290	0/0:28,1:29:42:.:.:0,42,980	0/0:44,0:44:87:.:.:0,87,1423	0/0:101,0:101:99:.:.:0,120,1800	0/0:50,2:52:66:.:.:0,66,2078	0/0:28,0:28:39:.:.:0,39,1004	0/0:158,0:158:99:.:.:0,120,1800	0/0:127,0:127:99:.:.:0,120,1800	0/0:119,0:119:99:.:.:0,120,1800	0/0:74,0:74:99:.:.:0,120,1800	0/0:146,0:146:99:.:.:0,120,1800	0/0:120,0:120:99:.:.:0,120,1800	0/0:149,0:149:99:.:.:0,120,1800	0/0:77,0:77:99:.:.:0,120,1800	0/0:134,0:134:99:.:.:0,120,1800	0/0:142,0:142:99:.:.:0,120,1800	0/0:155,0:155:99:.:.:0,120,1800	0/0:178,0:178:99:.:.:0,120,1800	0/0:103,0:103:99:.:.:0,101,1800	0/0:141,0:141:99:.:.:0,120,1800	0/0:81,0:81:99:.:.:0,111,1800	0/0:68,0:68:65:.:.:0,65,2025	0/0:165,0:165:99:.:.:0,106,1800	0/0:102,0:102:99:.:.:0,120,1800	0/0:130,0:130:99:.:.:0,120,1800	0/0:92,0:92:99:.:.:0,120,1800	0/0:35,0:35:60:.:.:0,60,1061	0/0:47,3:50:56:.:.:0,56,1854
CL8494.Contig1_All	273	.	G	C	2093.6	PASS	AC=4;AF=0.059;AN=68;BaseQRankSum=-2.000e-02;DP=3157;ExcessHet=0.4042;FS=0.707;InbreedingCoeff=-0.0657;MLEAC=4;MLEAF=0.059;MQ=60.00;MQRankSum=0.00;QD=3.75;ReadPosRankSum=-4.200e-01;SOR=0.760	GT:AD:DP:GQ:PL	0/0:5,0:5:15:0,15,216	0/0:19,0:19:13:0,13,669	0/0:4,0:4:9:0,9,135	0/0:16,0:16:42:0,42,630	0/0:111,0:111:99:0,120,1800	0/0:129,0:129:99:0,120,1800	0/0:11,0:11:30:0,30,450	0/0:30,0:30:81:0,81,1215	0/0:44,0:44:99:0,120,1800	0/0:101,0:101:99:0,120,1800	0/0:53,0:53:99:0,101,1705	0/0:29,0:29:42:0,42,1000	0/0:158,0:158:99:0,120,1800	0/1:114,14:128:99:244,0,4703	0/0:122,0:122:93:0,93,3685	0/0:74,0:74:99:0,120,1800	0/0:145,11:156:66:0,66,5227	0/0:120,0:120:99:0,120,1800	0/1:130,27:157:99:293,0,4291	0/0:93,0:93:99:0,102,1800	0/0:134,0:134:99:0,120,1800	0/1:121,21:142:99:274,0,4197	0/0:155,0:155:99:0,120,1800	0/0:178,0:178:99:0,120,1800	0/0:103,0:103:99:0,101,1800	0/0:141,0:141:99:0,120,1800	0/0:81,0:81:99:0,111,1800	0/0:70,0:70:71:0,71,2126	0/0:165,0:165:99:0,106,1800	0/0:102,0:102:99:0,120,1800	0/1:88,44:132:99:1321,0,2782	0/0:92,0:92:99:0,120,1800	0/0:37,0:37:99:0,105,1575	0/0:50,0:50:99:0,105,1696
CL8494.Contig1_All	333	.	C	A	83.47	QD2;SOR4	AC=1;AF=0.017;AN=58;BaseQRankSum=1.77;DP=3454;ExcessHet=0.0000;FS=43.797;InbreedingCoeff=-0.0553;MLEAC=1;MLEAF=0.017;MQ=60.00;MQRankSum=0.00;QD=1.46;ReadPosRankSum=-1.387e+00;SOR=5.599	GT:AD:DP:GQ:PGT:PID:PL:PS	0/0:7,0:7:15:.:.:0,15,225	0/0:42,0:42:99:.:.:0,114,1710	0/0:13,0:13:39:.:.:0,39,527	0/0:15,0:15:45:.:.:0,45,559	0/0:112,0:112:99:.:.:0,102,1800	0/0:129,0:129:99:.:.:0,120,1800	./.:10,0:10:0:.:.:0,0,148	0/0:36,0:36:63:.:.:0,63,1226	0|1:51,6:57:98:0|1:333_C_A:98,0,2055:333	0/0:101,0:101:99:.:.:0,120,1800	./.:54,0:54:0:.:.:0,0,1915	0|0:29,1:30:45:0|1:333_C_A:0,45,1253:333	0/0:158,0:158:99:.:.:0,120,1800	0/0:181,0:181:79:.:.:0,79,5640	0/0:155,10:165:47:.:.:0,47,6525	./.:102,0:102:0:.:.:0,0,3134	0/0:156,0:156:99:.:.:0,120,1800	0/0:120,0:120:99:.:.:0,120,1800	0/0:149,0:149:99:.:.:0,120,1800	0/0:97,0:97:68:.:.:0,68,3486	0/0:134,0:134:99:.:.:0,120,1800	0/0:130,0:130:99:.:.:0,120,1800	0/0:155,0:155:99:.:.:0,120,1800	0/0:178,0:178:99:.:.:0,120,1800	0/0:103,0:103:99:.:.:0,101,1800	0/0:172,0:172:88:.:.:0,88,5184	0/0:119,0:119:15:.:.:0,15,3689	0/0:63,0:63:99:.:.:0,112,1800	0/0:165,0:165:99:.:.:0,106,1800	0/0:97,0:97:68:.:.:0,68,3370	0/0:126,0:126:99:.:.:0,120,1800	./.:152,0:152:0:.:.:0,0,4627	.|.:.:.:0:0|1:333_C_A:0,0,1170:333	0/0:84,0:84:28:.:.:0,28,2587
CL8494.Contig1_All	342	.	A	G	145.73	QD2;SOR4	AC=4;AF=0.069;AN=58;BaseQRankSum=1.39;DP=3386;ExcessHet=0.4042;FS=56.479;InbreedingCoeff=-0.1150;MLEAC=4;MLEAF=0.069;MQ=60.00;MQRankSum=0.00;QD=0.69;ReadPosRankSum=-1.239e+00;SOR=4.930	GT:AD:DP:GQ:PGT:PID:PL:PS	./.:6,0:6:0:.:.:0,0,175	./.:43,0:43:0:.:.:0,0,1536	0/0:15,0:15:1:.:.:0,1,542	0/0:16,0:16:45:.:.:0,45,675	0/0:112,0:112:99:.:.:0,102,1800	0/0:129,0:129:99:.:.:0,120,1800	./.:9,0:9:0:.:.:0,0,193	0/0:34,0:34:99:.:.:0,99,1226	0|1:49,6:55:99:0|1:333_C_A:104,0,2039:333	0/0:101,0:101:99:.:.:0,120,1800	0/0:50,0:50:16:.:.:0,16,1794	0|1:27,2:29:3:0|1:333_C_A:3,0,1128:333	0/0:154,0:154:99:.:.:0,120,1800	0/0:148,0:148:99:.:.:0,120,1800	0|0:154,11:165:2:0|1:342_A_G:0,2,6435:342	./.:103,0:103:0:.:.:0,0,3127	0/0:156,0:156:99:.:.:0,120,1800	0/0:139,0:139:99:.:.:0,120,1800	0/0:150,0:150:92:.:.:0,92,4941	0/0:72,0:72:99:.:.:0,104,1800	0/0:134,0:134:99:.:.:0,120,1800	0/0:130,0:130:99:.:.:0,120,1800	0/0:155,0:155:99:.:.:0,120,1800	0/0:191,0:191:99:.:.:0,120,1800	0/0:118,0:118:86:.:.:0,86,3944	0/0:150,0:150:99:.:.:0,120,1800	0/0:103,0:103:99:.:.:0,120,1800	0/0:63,0:63:99:.:.:0,112,1800	0/0:165,0:165:99:.:.:0,106,1800	0|1:90,7:97:23:0|1:339_T_C:23,0,3758:339	0/0:126,0:126:99:.:.:0,120,1800	./.:153,0:153:0:.:.:0,0,4586	0|1:27,3:30:45:0|1:333_C_A:45,0,1125:333	0/0:85,0:85:48:.:.:0,48,2692
CL8494.Contig1_All	345	.	A	C	176.74	QD2;SOR4	AC=4;AF=0.069;AN=58;BaseQRankSum=1.52;DP=3425;ExcessHet=0.4171;FS=31.329;InbreedingCoeff=-0.1158;MLEAC=4;MLEAF=0.069;MQ=60.00;MQRankSum=0.00;QD=0.82;ReadPosRankSum=-1.373e+00;SOR=5.874	GT:AD:DP:GQ:PGT:PID:PL:PS	./.:5,0:5:0:.:.:0,0,139	./.:46,0:46:0:.:.:0,0,1659	0/0:16,0:16:2:.:.:0,2,573	0/0:16,0:16:42:.:.:0,42,630	0/0:112,0:112:99:.:.:0,102,1800	0/0:129,0:129:99:.:.:0,120,1800	./.:9,0:9:0:.:.:0,0,193	0/0:34,0:34:99:.:.:0,99,1226	0|1:51,7:58:99:0|1:333_C_A:140,0,2120:333	0/0:101,0:101:99:.:.:0,120,1800	0|0:44,2:46:48:0|1:345_A_C:0,48,1890:345	0|1:26,2:28:6:0|1:333_C_A:6,0,1086:333	0/0:154,0:154:99:.:.:0,120,1800	0/0:148,0:148:99:.:.:0,120,1800	0|0:155,11:166:5:0|1:342_A_G:0,5,6480:342	./.:103,0:103:0:.:.:0,0,3159	0/0:156,0:156:99:.:.:0,120,1800	0/0:139,0:139:99:.:.:0,120,1800	0/0:148,0:148:87:.:.:0,87,4860	0/0:72,0:72:99:.:.:0,104,1800	0/0:160,0:160:94:.:.:0,94,5411	0/0:130,0:130:99:.:.:0,120,1800	0/0:155,0:155:99:.:.:0,120,1800	0/0:191,0:191:99:.:.:0,120,1800	0|0:116,8:124:13:0|1:345_A_C:0,13,4860:345	0/0:150,0:150:99:.:.:0,120,1800	0/0:103,0:103:99:.:.:0,120,1800	0/0:75,0:75:91:.:.:0,91,2528	0/0:165,0:165:99:.:.:0,106,1800	0|1:91,7:98:20:0|1:339_T_C:20,0,3800:339	0/0:126,0:126:99:.:.:0,120,1800	./.:153,0:153:0:.:.:0,0,4188	0|1:28,3:31:42:0|1:333_C_A:42,0,1167:333	0|0:73,5:78:10:0|1:345_A_C:0,10,3060:345
CL8494.Contig1_All	353	.	C	A	32.19	PASS	AC=1;AF=0.015;AN=68;BaseQRankSum=-1.088e+00;DP=3384;ExcessHet=0.0000;FS=0.000;InbreedingCoeff=-0.0151;MLEAC=1;MLEAF=0.015;MQ=60.00;MQRankSum=0.00;QD=2.30;ReadPosRankSum=1.37;SOR=0.223	GT:AD:DP:GQ:PGT:PID:PL:PS	0/0:8,0:8:24:.:.:0,24,346	0|0:36,2:38:34:0|1:353_C_A:0,34,1540:353	0/0:16,0:16:48:.:.:0,48,645	0|1:12,2:14:48:0|1:353_C_A:48,0,498:353	0/0:112,0:112:99:.:.:0,102,1800	0/0:129,0:129:99:.:.:0,120,1800	0/0:7,0:7:21:.:.:0,21,273	0/0:40,0:40:75:.:.:0,75,1260	0/0:55,0:55:99:.:.:0,120,1800	0/0:101,0:101:99:.:.:0,120,1800	0/0:44,0:44:99:.:.:0,119,1737	0/0:30,0:30:90:.:.:0,90,1083	0/0:154,0:154:99:.:.:0,120,1800	0/0:148,0:148:99:.:.:0,120,1800	0/0:159,0:159:99:.:.:0,120,1800	0/0:84,0:84:99:.:.:0,120,1800	0/0:156,0:156:99:.:.:0,120,1800	0/0:139,0:139:99:.:.:0,120,1800	0/0:149,0:149:99:.:.:0,120,1800	0/0:72,0:72:99:.:.:0,104,1800	0/0:161,0:161:99:.:.:0,120,1800	0/0:130,0:130:99:.:.:0,120,1800	0/0:155,0:155:99:.:.:0,120,1800	0/0:191,0:191:99:.:.:0,120,1800	0/0:118,0:118:99:.:.:0,120,1800	0/0:150,0:150:99:.:.:0,120,1800	0/0:103,0:103:99:.:.:0,120,1800	0/0:74,0:74:99:.:.:0,120,1800	0/0:165,0:165:99:.:.:0,106,1800	0/0:95,0:95:99:.:.:0,120,1800	0/0:126,0:126:99:.:.:0,120,1800	0/0:156,0:156:99:.:.:0,120,1800	0/0:28,0:28:81:.:.:0,81,1215	0/0:74,0:74:99:.:.:0,120,1800
CL8494.Contig1_All	354	.	A	C	452.06	QD2;SOR4	AC=7;AF=0.130;AN=54;BaseQRankSum=1.13;DP=3515;ExcessHet=1.4856;FS=28.517;InbreedingCoeff=-0.1883;MLEAC=8;MLEAF=0.148;MQ=60.00;MQRankSum=0.00;QD=0.68;ReadPosRankSum=-1.193e+00;SOR=4.865	GT:AD:DP:GQ:PGT:PID:PL:PS	./.:8,0:8:0:.:.:0,0,256	0/0:38,0:38:99:.:.:0,111,1665	./.:16,0:16:0:.:.:0,0,392	0/0:14,0:14:42:.:.:0,42,547	0/0:123,0:123:22:.:.:0,22,4160	0/0:117,0:117:79:.:.:0,79,3305	./.:7,0:7:0:.:.:0,0,184	0/0:39,0:39:99:.:.:0,114,1710	0/1:52,7:60:99:.:.:137,0,2162	./.:103,0:103:0:.:.:0,0,3111	0|0:44,3:47:35:0|1:354_A_C:0,35,1874:354	0/1:24,4:30:90:.:.:90,0,1030	0/0:154,0:154:99:.:.:0,120,1800	0/0:148,0:148:99:.:.:0,120,1800	0/1:148,11:163:16:.:.:16,0,6181	0/0:84,0:84:99:.:.:0,120,1800	0/0:156,0:156:99:.:.:0,120,1800	0/0:139,0:139:99:.:.:0,120,1800	0/1:145,12:158:61:.:.:61,0,6136	0/0:72,0:72:99:.:.:0,104,1800	./.:176,0:176:0:.:.:0,0,4941	0/0:130,0:130:99:.:.:0,120,1800	0/0:155,0:155:99:.:.:0,120,1800	0/0:191,0:191:99:.:.:0,120,1800	0/1:120,10:131:50:.:.:50,0,5135	0/0:150,0:150:99:.:.:0,120,1800	0|0:106,6:112:67:0|1:354_A_C:0,67,4494:354	0/0:77,5:85:22:.:.:0,22,3240	0/0:165,0:165:99:.:.:0,106,1800	0/1:92,9:102:92:.:.:92,0,3962	./.:164,0:164:0:.:.:0,0,4611	./.:163,0:163:0:.:.:0,0,3799	0|1:28,3:31:42:0|1:333_C_A:42,0,1167:333	0/0:69,5:75:4:.:.:0,4,2945
CL8494.Contig1_All	355	.	C	T,A	930.1	QD2;SOR4	AC=9,1;AF=0.161,0.018;AN=56;BaseQRankSum=1.73;DP=3530;ExcessHet=3.3553;FS=25.166;InbreedingCoeff=-0.2485;MLEAC=11,1;MLEAF=0.196,0.018;MQ=60.00;MQRankSum=0.00;QD=1.03;ReadPosRankSum=-8.970e-01;SOR=4.047	GT:AD:DP:GQ:PGT:PID:PL:PS	./.:8,0,0:8:0:.:.:0,0,256,0,256,256	0|0:36,0,2:38:35:0|1:353_C_A:0,108,1620,35,1546,1540:353	./.:16,0,0:16:0:.:.:0,0,392,0,392,392	0|2:12,0,2:14:48:0|1:353_C_A:48,84,588,0,504,498:353	0/0:112,8,3:123:6:.:.:0,6,4696,228,4586,4911	0/1:114,9,0:123:35:.:.:35,0,4754,378,4781,5159	./.:7,0,0:7:0:.:.:0,0,184,0,184,184	0/0:39,0,0:39:99:.:.:0,114,1710,114,1710,1710	0|1:53,7,0:60:99:0|1:333_C_A:134,0,2204,294,2225,2519:333	0/0:101,0,0:101:99:.:.:0,120,1800,120,1800,1800	0|0:45,2,0:47:52:0|1:354_A_C:0,52,1919,135,1925,2009:354	0|1:26,4,0:30:90:0|1:333_C_A:90,0,1080,168,1092,1260:333	0/0:154,0,0:154:99:.:.:0,120,1800,120,1800,1800	0/0:148,0,0:148:99:.:.:0,120,1800,120,1800,1800	0/1:147,15,0:162:99:.:.:187,0,6041,630,6086,6716	0/0:84,0,0:84:99:.:.:0,120,1800,120,1800,1800	0/0:156,0,0:156:99:.:.:0,120,1800,120,1800,1800	0/0:139,0,0:139:99:.:.:0,120,1800,120,1800,1800	0/1:148,13,0:161:99:.:.:100,0,6175,546,6215,6760	0/0:72,0,0:72:99:.:.:0,104,1800,104,1800,1800	./.:176,0,0:176:0:.:.:0,0,4941,0,4941,4941	0/0:130,0,0:130:99:.:.:0,120,1800,120,1800,1800	0/0:155,0,0:155:99:.:.:0,120,1800,120,1800,1800	0/0:191,0,0:191:99:.:.:0,120,1800,120,1800,1800	0/1:122,10,0:132:53:.:.:53,0,5061,420,5092,5511	0/0:150,0,0:150:99:.:.:0,120,1800,120,1800,1800	0/0:105,6,0:111:63:.:.:0,63,4398,315,4416,4668	0/1:77,8,0:85:99:.:.:105,0,2713,336,2737,3073	0/0:165,0,0:165:99:.:.:0,106,1800,106,1800,1800	0|1:92,11,0:103:99:0|1:355_C_T:186,0,3707,462,3740,4202:355	./.:164,0,0:164:0:.:.:0,0,4611,0,4611,4611	./.:163,0,0:163:0:.:.:0,0,3799,0,3799,3799	0|1:28,3,0:31:42:0|1:333_C_A:42,0,1167,126,1176,1302:333	0/0:71,5,0:76:3:.:.:0,3,2913,213,2928,3138
CL8494.Contig1_All	359	.	A	G,C	1002.01	QD2	AC=6,2;AF=0.107,0.036;AN=56;BaseQRankSum=2.02;DP=3667;ExcessHet=2.0150;FS=8.199;InbreedingCoeff=-0.1980;MLEAC=7,2;MLEAF=0.125,0.036;MQ=60.00;MQRankSum=0.00;QD=1.21;ReadPosRankSum=-5.570e-01;SOR=1.532	GT:AD:DP:GQ:PGT:PID:PL:PS	./.:11,0,0:11:0:.:.:0,0,376,0,376,376	0/0:39,0,0:39:99:.:.:0,114,1710,114,1710,1710	0/0:18,0,0:18:8:.:.:0,8,654,8,654,654	0/0:18,0,0:18:54:.:.:0,54,606,54,606,606	0/0:127,0,0:127:12:.:.:0,12,4299,12,4299,4299	./.:120,0,0:120:0:.:.:0,0,3041,0,3041,3041	./.:10,0,0:10:0:.:.:0,0,318,0,318,318	0/0:39,0,0:39:99:.:.:0,114,1710,114,1710,1710	0|1:53,8,0:61:99:0|1:333_C_A:176,0,2201,336,2225,2561:333	0/2:90,4,11:105:99:.:.:150,278,4332,0,2966,2968	0/0:44,2,2:48:57:.:.:0,57,1958,87,1626,1677	0|1:29,4,0:33:81:0|1:333_C_A:81,0,1206,168,1218,1386:333	0/0:154,0,0:154:99:.:.:0,120,1800,120,1800,1800	0/0:148,0,0:148:99:.:.:0,120,1800,120,1800,1800	0|0:159,11,0:170:17:0|1:342_A_G:0,17,6660,479,6693,7155:342	0/0:84,0,0:84:99:.:.:0,120,1800,120,1800,1800	0/0:156,0,0:156:99:.:.:0,120,1800,120,1800,1800	0/0:139,0,0:139:99:.:.:0,120,1800,120,1800,1800	0/1:139,13,9:161:99:.:.:106,0,6039,228,4707,5069	0/0:72,0,0:72:99:.:.:0,104,1800,104,1800,1800	./.:189,0,0:189:0:.:.:0,0,5595,0,5595,5595	0/0:130,5,10:145:39:.:.:0,205,5921,39,4619,4666	0/2:150,0,22:172:99:.:.:348,798,6147,0,5350,5284	0/0:191,0,0:191:99:.:.:0,120,1800,120,1800,1800	0|1:136,11,0:147:53:0|1:345_A_C:53,0,5678,462,5711,6173:345	0/0:150,0,0:150:99:.:.:0,120,1800,120,1800,1800	./.:116,0,0:116:0:.:.:0,0,3576,0,3576,3576	0|0:90,5,0:95:61:0|1:359_A_G:0,61,3825,271,3840,4050:359	0/0:165,0,0:165:99:.:.:0,106,1800,106,1800,1800	0|1:104,10,0:114:99:0|1:339_T_C:107,0,4337,420,4367,4787:339	0/0:161,0,0:161:99:.:.:0,102,1800,102,1800,1800	./.:174,0,0:174:0:.:.:0,0,4464,0,4464,4464	0|1:29,3,0:32:39:0|1:333_C_A:39,0,1209,126,1218,1344:333	0|0:75,5,0:80:16:0|1:345_A_C:0,16,3150,226,3165,3375:345
CL8494.Contig1_All	363	.	A	G	516.59	QD2;SOR4	AC=7;AF=0.121;AN=58;BaseQRankSum=2.22;DP=3710;ExcessHet=1.4856;FS=33.048;InbreedingCoeff=-0.1651;MLEAC=8;MLEAF=0.138;MQ=60.00;MQRankSum=0.00;QD=0.79;ReadPosRankSum=0.090;SOR=6.151	GT:AD:DP:GQ:PGT:PID:PL:PS	./.:13,0:13:0:.:.:0,0,437	0/0:39,0:39:99:.:.:0,114,1710	0/0:19,0:19:11:.:.:0,11,685	0/0:19,0:19:54:.:.:0,54,810	0/0:128,0:128:99:.:.:0,120,1800	0/0:120,0:120:99:.:.:0,120,1800	./.:11,0:11:0:.:.:0,0,363	0/0:39,0:39:99:.:.:0,114,1710	0|1:53,9:62:99:0|1:333_C_A:218,0,2198:333	0/0:106,0:106:99:.:.:0,120,1800	0/0:48,2:51:47:.:.:0,47,2054	0|1:31,4:35:75:0|1:333_C_A:75,0,1290:333	0/0:154,0:154:99:.:.:0,120,1800	0/0:148,0:148:99:.:.:0,120,1800	0|0:157,11:168:11:0|1:342_A_G:0,11,6570:342	0/0:84,0:84:99:.:.:0,120,1800	0/0:156,0:156:99:.:.:0,120,1800	0/0:139,0:139:99:.:.:0,120,1800	0|1:157,13:170:73:0|1:363_A_G:73,0,6553:363	0/0:72,0:72:99:.:.:0,104,1800	./.:194,0:194:0:.:.:0,0,5805	0/0:145,0:145:99:.:.:0,120,1800	0/0:162,0:162:99:.:.:0,107,1800	0/0:191,0:191:99:.:.:0,120,1800	0|1:142,11:153:34:0|1:345_A_C:34,0,5929:345	0/0:150,0:150:99:.:.:0,120,1800	0|0:117,7:124:58:0|1:354_A_C:0,58,4950:354	0|0:94,6:100:31:0|1:359_A_G:0,31,3960:359	0/0:165,0:165:99:.:.:0,106,1800	0|1:106,10:116:99:0|1:339_T_C:101,0,4421:339	./.:179,0:179:0:.:.:0,0,5223	./.:182,0:182:0:.:.:0,0,4768	0|1:30,3:33:36:0|1:333_C_A:36,0,1251:333	0|1:77,6:83:20:0|1:345_A_C:20,0,3215:345
CL8494.Contig1_All	364	.	T	A	597.58	QD2;SOR4	AC=7;AF=0.121;AN=58;BaseQRankSum=2.23;DP=3715;ExcessHet=1.4856;FS=33.245;InbreedingCoeff=-0.1651;MLEAC=8;MLEAF=0.138;MQ=60.00;MQRankSum=0.00;QD=0.91;ReadPosRankSum=0.063;SOR=6.202	GT:AD:DP:GQ:PGT:PID:PL:PS	./.:13,0:13:0:.:.:0,0,437	0/0:39,0:39:99:.:.:0,114,1710	0/0:19,0:19:11:.:.:0,11,685	0/0:19,0:19:51:.:.:0,51,765	0/0:132,0:132:85:.:.:0,85,4372	0/0:120,0:120:99:.:.:0,120,1800	./.:11,0:11:0:.:.:0,0,363	0/0:39,0:39:99:.:.:0,114,1710	0|1:53,9:62:99:0|1:333_C_A:218,0,2198:333	0/0:106,0:106:99:.:.:0,120,1800	0|0:47,2:50:44:0|1:354_A_C:0,44,2009:354	0|1:31,4:35:75:0|1:333_C_A:75,0,1290:333	0/0:154,0:154:99:.:.:0,120,1800	0/0:148,0:148:99:.:.:0,120,1800	0|0:157,11:168:11:0|1:342_A_G:0,11,6570:342	0/0:84,0:84:99:.:.:0,120,1800	0/0:156,0:156:99:.:.:0,120,1800	0/0:139,0:139:99:.:.:0,120,1800	0|1:158,14:172:99:0|1:363_A_G:112,0,6592:363	0/0:72,0:72:99:.:.:0,104,1800	./.:194,0:194:0:.:.:0,0,5805	0/0:145,0:145:99:.:.:0,120,1800	0/0:162,0:162:99:.:.:0,107,1800	0/0:191,0:191:99:.:.:0,120,1800	0|1:142,12:154:76:0|1:345_A_C:76,0,5926:345	0/0:150,0:150:99:.:.:0,120,1800	0|0:116,7:123:55:0|1:354_A_C:0,55,4905:354	0|0:94,6:100:31:0|1:359_A_G:0,31,3960:359	0/0:165,0:165:99:.:.:0,106,1800	0|1:106,10:116:99:0|1:339_T_C:101,0,4421:339	./.:179,0:179:0:.:.:0,0,5223	./.:182,0:182:0:.:.:0,0,4768	0|1:30,3:33:36:0|1:333_C_A:36,0,1251:333	0|1:77,6:83:20:0|1:345_A_C:20,0,3215:345
CL8494.Contig1_All	375	.	G	*,T	131.07	QD2	AC=7,1;AF=0.125,0.018;AN=56;BaseQRankSum=0.752;DP=3790;ExcessHet=2.0150;FS=21.914;InbreedingCoeff=-0.1952;MLEAC=8,1;MLEAF=0.143,0.018;MQ=60.00;MQRankSum=0.00;QD=0.21;ReadPosRankSum=0.121;SOR=2.996	GT:AD:DP:GQ:PGT:PID:PL:PS	0/2:8,0,5:13:99:.:.:145,169,493,0,323,308	0/0:39,0,0:39:99:.:.:0,114,1710,114,1710,1710	./.:19,0,0:19:0:.:.:0,0,611,0,611,611	0/0:20,0,0:20:60:.:.:0,60,575,60,575,575	0|0:133,0,10:143:59:0|1:375_G_T:0,414,5451,59,4612,4421:375	0|0:136,9,0:145:31:0|1:373_GAGATA_G:0,31,5715,409,5742,6120:373	./.:10,0,0:10:0:.:.:0,0,229,0,229,229	0/0:39,0,0:39:99:.:.:0,114,1710,114,1710,1710	0/1:53,10,0:65:99:.:.:261,0,2195,420,2225,2645	0/1:101,9,2:112:65:.:.:65,0,4290,324,3504,3757	0/0:50,3,0:55:11:.:.:0,11,2099,145,2110,2242	0/1:33,4,0:41:83:.:.:83,0,1370,176,1385,1559	0/0:173,0,0:173:43:.:.:0,43,5234,43,5234,5234	0/0:156,0,0:156:52:.:.:0,52,5007,52,5007,5007	0|1:156,12,0:168:34:0|1:342_A_G:34,0,6514,504,6550,7054:342	0/0:84,0,0:84:99:.:.:0,120,1800,120,1800,1800	0/0:195,0,0:195:99:.:.:0,120,1800,120,1800,1800	0/0:150,0,0:150:47:.:.:0,47,4805,47,4805,4805	./.:168,0,0:168:0:.:.:0,0,4883,0,4883,4883	0/0:72,0,0:72:99:.:.:0,104,1800,104,1800,1800	0/0:153,0,0:153:99:.:.:0,120,1800,120,1800,1800	./.:147,0,0:147:0:.:.:0,0,4543,0,4543,4543	0/0:162,0,0:162:99:.:.:0,107,1800,107,1800,1800	0/0:191,0,0:191:99:.:.:0,120,1800,120,1800,1800	./.:146,0,0:146:0:.:.:0,0,3965,0,3965,3965	0/0:150,0,0:150:99:.:.:0,120,1800,120,1800,1800	0/0:113,7,0:124:52:.:.:0,52,4860,346,4777,5042	0/0:87,0,6:93:49:.:.:0,267,3554,49,3036,2924	0/0:165,0,0:165:99:.:.:0,106,1800,106,1800,1800	0|1:88,17,0:111:99:1|0:355_C_T:437,0,3774,713,3583,4221:355	0/0:142,0,0:142:14:.:.:0,14,4106,14,4106,4106	./.:186,0,0:186:0:.:.:0,0,4231,0,4231,4231	0/1:27,3,1:31:36:.:.:36,0,1231,99,1003,1099	0/1:90,7,0:101:23:.:.:23,0,3758,294,3779,4072
CL8494.Contig1_All	378	.	A	G,*	668.34	QD2;SOR4	AC=3,2;AF=0.052,0.034;AN=58;BaseQRankSum=2.19;DP=3874;ExcessHet=0.6845;FS=44.305;InbreedingCoeff=-0.1343;MLEAC=4,2;MLEAF=0.069,0.034;MQ=60.00;MQRankSum=0.00;QD=1.32;ReadPosRankSum=-7.600e-01;SOR=5.220	GT:AD:DP:GQ:PGT:PID:PL:PS	0/0:14,0,0:14:42:.:.:0,42,569,42,569,569	0/0:39,0,0:39:99:.:.:0,114,1710,114,1710,1710	0/0:19,0,0:19:13:.:.:0,13,703,13,703,703	0/0:20,0,0:20:60:.:.:0,60,575,60,575,575	0/0:147,0,0:147:99:.:.:0,101,1800,101,1800,1800	0|0:136,0,9:145:31:0|1:373_GAGATA_G:0,409,6120,31,5742,5715:373	./.:11,0,0:11:0:.:.:0,0,217,0,217,217	0/0:45,0,0:45:99:.:.:0,99,1463,99,1463,1463	0/1:59,11,2:72:99:.:.:327,0,2441,378,2391,2846	0/0:109,4,6:119:20:.:.:0,117,4679,20,4440,4573	0/0:49,3,2:54:8:.:.:0,8,2054,63,1995,2115	0/2:32,4,4:40:14:.:.:86,14,1345,0,1190,1328	0/0:171,0,0:171:99:.:.:0,120,1800,120,1800,1800	0/0:162,0,0:162:3:.:.:0,3,5025,3,5025,5025	0|1:160,13,0:173:64:0|1:342_A_G:64,0,6679,546,6718,7264:342	0/0:84,0,0:84:99:.:.:0,120,1800,120,1800,1800	0/0:195,0,0:195:99:.:.:0,120,1800,120,1800,1800	0/0:148,0,0:148:99:.:.:0,120,1800,120,1800,1800	./.:173,0,0:173:0:.:.:0,0,5024,0,5024,5024	0/0:72,0,0:72:99:.:.:0,104,1800,104,1800,1800	0/0:153,0,0:153:99:.:.:0,120,1800,120,1800,1800	0/0:148,0,0:148:80:.:.:0,80,4644,80,4644,4644	0/0:162,0,0:162:99:.:.:0,107,1800,107,1800,1800	0/0:191,0,0:191:99:.:.:0,120,1800,120,1800,1800	./.:157,0,0:157:0:.:.:0,0,4469,0,4469,4469	0/0:150,0,0:150:99:.:.:0,120,1800,120,1800,1800	0/0:120,0,0:120:47:.:.:0,47,3511,47,3511,3511	0/0:106,0,0:106:16:.:.:0,16,2991,16,2991,2991	0/0:200,0,0:200:99:.:.:0,120,1800,120,1800,1800	0/1:108,15,3:126:99:.:.:305,0,4489,502,4410,5026	0/0:139,0,0:139:99:.:.:0,120,1800,120,1800,1800	./.:189,0,0:189:0:.:.:0,0,4785,0,4785,4785	./.:31,0,0:31:0:.:.:0,0,989,0,989,989	0/2:86,4,7:97:36:.:.:36,126,3724,0,3444,3590
CL8494.Contig1_All	381	.	A	T,C	3660.39	QD2	AC=13,2;AF=0.210,0.032;AN=62;BaseQRankSum=2.88;DP=4135;ExcessHet=8.6301;FS=13.764;InbreedingCoeff=-0.3299;MLEAC=14,2;MLEAF=0.226,0.032;MQ=60.00;MQRankSum=0.00;QD=1.89;ReadPosRankSum=0.066;SOR=2.316	GT:AD:DP:GQ:PGT:PID:PL:PS	0/0:15,0,0:15:45:.:.:0,45,621,45,621,621	0/0:65,0,0:65:67:.:.:0,67,2474,67,2474,2474	./.:25,0,0:25:0:.:.:0,0,790,0,790,790	0/0:20,0,0:20:60:.:.:0,60,575,60,575,575	0/0:147,0,0:147:99:.:.:0,101,1800,101,1800,1800	0|1:135,10,0:145:14:0|1:373_GAGATA_G:14,0,5639,420,5669,6089:373	./.:11,0,0:11:0:.:.:0,0,257,0,257,257	0/0:45,0,0:45:99:.:.:0,99,1463,99,1463,1463	0|1:60,15,0:75:99:0|1:333_C_A:449,0,2474,630,2519,3149:333	0|1:112,14,0:126:99:0|1:367_C_CAAG:251,0,4661,588,4703,5291:367	0|1:50,6,0:56:99:0|1:345_A_C:101,0,2081,252,2099,2351:345	0|1:31,8,0:39:99:0|1:333_C_A:243,0,1278,336,1302,1638:333	0/0:171,0,0:171:99:.:.:0,120,1800,120,1800,1800	0/1:146,15,14:175:91:.:.:159,0,6450,91,4708,5112	0|1:163,15,0:178:99:0|1:342_A_G:139,0,6799,630,6844,7474:342	0/0:84,0,0:84:99:.:.:0,120,1800,120,1800,1800	0/2:168,0,44:212:99:.:.:894,1397,6951,0,5554,5422	0/0:148,0,0:148:99:.:.:0,120,1800,120,1800,1800	0/1:166,16,6:188:99:.:.:150,0,7192,418,5672,6122	0/0:86,0,10:96:2:.:.:0,259,3307,2,3050,3020	0/2:157,0,18:175:99:.:.:191,663,6010,0,5347,5292	0|0:159,11,0:170:17:0|1:381_A_T:0,17,6660,479,6693,7155:381	0/0:162,0,0:162:99:.:.:0,107,1800,107,1800,1800	0/0:191,0,0:191:99:.:.:0,120,1800,120,1800,1800	0|1:160,16,0:176:99:0|1:345_A_C:190,0,6670,672,6718,7390:345	0/0:150,0,0:150:99:.:.:0,120,1800,120,1800,1800	0/0:127,0,0:127:84:.:.:0,84,3672,84,3672,3672	0|1:106,11,0:117:99:0|1:359_A_G:143,0,4418,462,4451,4913:359	0/0:200,0,0:200:99:.:.:0,120,1800,120,1800,1800	0|1:114,21,0:135:99:0|1:339_T_C:539,0,4724,882,4787,5669:339	0/0:139,0,0:139:99:.:.:0,120,1800,120,1800,1800	./.:197,0,0:197:0:.:.:0,0,5005,0,5005,5005	0|1:33,4,0:37:69:0|1:333_C_A:69,0,1374,168,1386,1554:333	0|1:90,11,0:101:99:0|1:345_A_C:191,0,3746,462,3779,4241:345
CL8494.Contig1_All	384	.	C	T	3119.81	QD2	AC=14;AF=0.226;AN=62;BaseQRankSum=2.11;DP=4123;ExcessHet=7.3268;FS=21.103;InbreedingCoeff=-0.2950;MLEAC=15;MLEAF=0.242;MQ=60.00;MQRankSum=0.00;QD=1.80;ReadPosRankSum=0.061;SOR=2.970	GT:AD:DP:GQ:PGT:PID:PL:PS	0/0:16,0:16:48:.:.:0,48,668	0/0:66,0:66:99:.:.:0,99,1800	./.:28,0:28:0:.:.:0,0,922	0/0:20,0:20:60:.:.:0,60,575	0/0:147,0:147:99:.:.:0,101,1800	0|1:132,10:142:23:0|1:373_GAGATA_G:23,0,5513:373	./.:11,0:11:0:.:.:0,0,273	0/0:45,0:45:99:.:.:0,99,1463	0|1:59,15:74:99:0|1:333_C_A:452,0,2432:333	0|1:111,15:126:99:0|1:367_C_CAAG:296,0,4616:367	0|1:50,7:57:99:0|1:345_A_C:143,0,2078:345	0|1:31,8:39:99:0|1:333_C_A:243,0,1278:333	0/0:171,0:171:99:.:.:0,120,1800	0|1:166,16:182:99:0|1:367_C_CAAG:172,0,6922:367	0|1:162,15:177:99:0|1:342_A_G:142,0,6757:342	0/0:84,0:84:99:.:.:0,120,1800	0/0:213,0:213:99:.:.:0,99,1800	0/0:148,0:148:99:.:.:0,120,1800	0|1:174,17:191:99:0|1:363_A_G:190,0,7255:363	0/0:96,0:96:99:.:.:0,120,1800	0/0:174,0:174:99:.:.:0,120,1800	0|1:160,12:172:22:0|1:381_A_T:22,0,6682:381	0/0:162,0:162:99:.:.:0,107,1800	0/0:191,0:191:99:.:.:0,120,1800	0|1:159,16:175:99:0|1:345_A_C:193,0,6628:345	0/0:150,0:150:99:.:.:0,120,1800	0/0:126,0:126:85:.:.:0,85,3760	0|1:104,13:117:99:0|1:359_A_G:233,0,4328:359	0/0:200,0:200:99:.:.:0,120,1800	0|1:115,25:140:99:0|1:339_T_C:704,0,4754:339	0/0:139,0:139:99:.:.:0,120,1800	./.:205,0:205:0:.:.:0,0,5097	0|1:33,4:37:69:0|1:333_C_A:69,0,1374:333	0|1:89,13:102:99:0|1:345_A_C:278,0,3698:345
CL8494.Contig1_All	387	.	G	A	3448.84	PASS	AC=14;AF=0.226;AN=62;BaseQRankSum=0.840;DP=4097;ExcessHet=7.3268;FS=20.619;InbreedingCoeff=-0.2952;MLEAC=15;MLEAF=0.242;MQ=60.00;MQRankSum=0.00;QD=2.04;ReadPosRankSum=0.307;SOR=2.789	GT:AD:DP:GQ:PGT:PID:PL:PS	0/0:16,0:16:42:.:.:0,42,630	0/0:66,0:66:99:.:.:0,99,1800	./.:28,0:28:0:.:.:0,0,939	0/0:20,0:20:60:.:.:0,60,575	0|0:153,10:163:41:1|0:375_G_T:0,41,6435:375	0|1:129,10:139:32:0|1:373_GAGATA_G:32,0,5387:373	./.:11,0:11:0:.:.:0,0,273	0/0:45,0:45:99:.:.:0,99,1463	0|1:58,15:73:99:0|1:333_C_A:455,0,2390:333	0|1:107,17:124:99:0|1:367_C_CAAG:392,0,4442:367	0|1:46,7:53:99:0|1:345_A_C:155,0,1910:345	0|1:30,8:38:99:0|1:333_C_A:246,0,1236:333	0/0:171,0:171:99:.:.:0,120,1800	0|1:162,17:179:99:0|1:367_C_CAAG:219,0,6751:367	0|1:156,15:171:99:0|1:342_A_G:160,0,6486:342	0/0:84,0:84:99:.:.:0,120,1800	0/0:213,0:213:99:.:.:0,99,1800	0/0:148,0:148:99:.:.:0,120,1800	0|1:169,18:187:99:0|1:363_A_G:247,0,7042:363	0/0:96,0:96:99:.:.:0,120,1800	0/0:174,0:174:99:.:.:0,120,1800	0|1:157,12:169:31:0|1:381_A_T:31,0,6556:381	0/0:162,0:162:99:.:.:0,107,1800	0/0:191,0:191:99:.:.:0,120,1800	0|1:155,16:171:99:0|1:345_A_C:205,0,6460:345	0/0:150,0:150:99:.:.:0,120,1800	0|0:119,7:126:64:0|1:354_A_C:0,64,5006:354	0|1:103,13:116:99:0|1:359_A_G:236,0,4286:359	0/0:200,0:200:99:.:.:0,120,1800	0|1:111,26:137:99:0|1:339_T_C:758,0,4583:339	0/0:139,0:139:99:.:.:0,120,1800	./.:200,0:200:0:.:.:0,0,4818	0|1:33,4:37:69:0|1:333_C_A:69,0,1374:333	0|1:87,13:100:99:0|1:345_A_C:284,0,3614:345
CL8494.Contig1_All	393	.	T	G	3534.93	PASS	AC=13;AF=0.210;AN=62;BaseQRankSum=0.741;DP=4213;ExcessHet=6.1557;FS=16.857;InbreedingCoeff=-0.2776;MLEAC=14;MLEAF=0.226;MQ=60.00;MQRankSum=0.00;QD=2.24;ReadPosRankSum=0.288;SOR=2.368	GT:AD:DP:GQ:PGT:PID:PL:PS	0/0:19,0:19:51:.:.:0,51,765	0/0:66,0:66:99:.:.:0,99,1800	./.:29,0:29:0:.:.:0,0,743	0/0:20,0:20:60:.:.:0,60,575	0/0:152,10:166:50:.:.:0,50,6497	0/1:123,11:137:85:.:.:85,0,5113	./.:11,0:11:0:.:.:0,0,273	0/0:45,0:45:99:.:.:0,99,1463	0/1:59,15:74:99:.:.:449,0,2458	0|1:115,19:134:99:0|1:367_C_CAAG:431,0,4704:367	0/1:47,7:54:99:.:.:140,0,2080	0|1:33,8:41:99:0|1:333_C_A:237,0,1362:333	0/0:171,0:171:99:.:.:0,120,1800	0|1:170,17:187:99:0|1:367_C_CAAG:195,0,7072:367	0/1:158,15:176:99:.:.:151,0,6591	0/0:84,0:84:99:.:.:0,120,1800	0/0:213,0:213:99:.:.:0,99,1800	0/0:148,0:148:99:.:.:0,120,1800	0/1:178,18:197:99:.:.:220,0,7412	0/0:96,0:96:99:.:.:0,120,1800	0/0:174,0:174:99:.:.:0,120,1800	0|0:170,12:182:8:0|1:381_A_T:0,8,7091:381	0/0:162,0:162:99:.:.:0,107,1800	0/0:191,0:191:99:.:.:0,120,1800	0/1:168,18:186:99:.:.:219,0,7063	0/0:150,0:150:99:.:.:0,120,1800	0/0:125,0:125:8:.:.:0,8,3538	0/1:99,13:118:99:.:.:242,0,4202	0/0:200,0:200:99:.:.:0,120,1800	0/1:118,31:151:99:.:.:872,0,4906	0/0:139,0:139:99:.:.:0,120,1800	./.:210,0:210:0:.:.:0,0,5028	0|1:35,4:39:63:0|1:333_C_A:63,0,1458:333	0/1:88,13:102:99:.:.:272,0,3762
CL8494.Contig1_All	402	.	C	T	3881.41	PASS	AC=13;AF=0.241;AN=54;BaseQRankSum=0.331;DP=4317;ExcessHet=6.1557;FS=14.404;InbreedingCoeff=-0.3277;MLEAC=15;MLEAF=0.278;MQ=60.00;MQRankSum=0.00;QD=2.38;ReadPosRankSum=1.06;SOR=2.450	GT:AD:DP:GQ:PGT:PID:PL:PS	./.:25,0:25:0:.:.:0,0,774	./.:83,0:83:0:.:.:0,0,2912	./.:35,0:35:0:.:.:0,0,841	0/0:24,0:24:66:.:.:0,66,990	0|0:151,10:161:35:1|0:375_G_T:0,35,6285:375	0|1:121,13:134:99:0|1:373_GAGATA_G:130,0,4964:373	./.:12,0:12:0:.:.:0,0,198	0/0:45,0:45:99:.:.:0,99,1463	0|1:61,16:77:99:0|1:333_C_A:487,0,2453:333	0|1:114,21:135:99:0|1:367_C_CAAG:518,0,4615:367	0|1:51,8:59:99:0|1:345_A_C:156,0,2068:345	0|1:33,8:41:99:0|1:333_C_A:237,0,1321:333	0/0:171,0:171:99:.:.:0,120,1800	0|1:179,19:198:99:0|1:367_C_CAAG:221,0,7147:367	0|1:165,16:181:99:0|1:342_A_G:137,0,6681:342	0/0:84,0:84:99:.:.:0,120,1800	0/0:213,0:213:99:.:.:0,99,1800	./.:160,0:160:0:.:.:0,0,4627	0|1:176,18:194:99:0|1:363_A_G:232,0,6933:363	0/0:96,0:96:99:.:.:0,120,1800	0/0:174,0:174:99:.:.:0,120,1800	0|0:169,12:181:4:0|1:381_A_T:0,4,6988:381	0/0:162,0:162:99:.:.:0,107,1800	0/0:191,0:191:99:.:.:0,120,1800	0|1:177,19:196:99:0|1:345_A_C:215,0,7273:345	0/0:150,0:150:99:.:.:0,120,1800	./.:137,0:137:0:.:.:0,0,3626	0|1:103,14:117:99:0|1:359_A_G:270,0,4233:359	0/0:200,0:200:99:.:.:0,120,1800	0/1:120,33:155:99:.:.:960,0,4839	0/0:139,0:139:99:.:.:0,120,1800	./.:226,0:226:0:.:.:0,0,4506	0|1:37,4:41:57:0|1:333_C_A:57,0,1504:333	0|1:89,14:103:99:0|1:345_A_C:288,0,3607:345
CL8494.Contig1_All	424	.	C	A	38.19	QD2	AC=1;AF=0.015;AN=68;BaseQRankSum=0.510;DP=4294;ExcessHet=0.0000;FS=5.971;InbreedingCoeff=-0.0151;MLEAC=1;MLEAF=0.015;MQ=60.00;MQRankSum=0.00;QD=1.27;ReadPosRankSum=-1.130e+00;SOR=0.023	GT:AD:DP:GQ:PL	0/1:26,4:30:54:54,0,1050	0/0:80,0:80:99:0,120,1800	0/0:32,0:32:20:0,20,1237	0/0:31,0:31:93:0,93,975	0/0:155,0:155:99:0,120,1800	0/0:130,0:130:99:0,120,1800	0/0:13,0:13:39:0,39,446	0/0:61,0:61:99:0,113,1800	0/0:77,0:77:99:0,120,1800	0/0:130,0:130:99:0,120,1800	0/0:56,0:56:99:0,120,1800	0/0:40,0:40:99:0,102,1483	0/0:196,0:196:99:0,120,1800	0/0:192,0:192:99:0,120,1800	0/0:175,0:175:99:0,120,1800	0/0:84,0:84:99:0,120,1800	0/0:213,0:213:99:0,99,1800	0/0:158,0:158:99:0,120,1800	0/0:187,0:187:99:0,120,1800	0/0:96,0:96:99:0,120,1800	0/0:174,0:174:99:0,120,1800	0/0:168,0:168:99:0,120,1800	0/0:173,0:173:99:0,120,1800	0/0:191,0:191:99:0,120,1800	0/0:192,0:192:99:0,120,1800	0/0:150,0:150:99:0,120,1800	0/0:140,0:140:99:0,120,1800	0/0:118,0:118:99:0,120,1800	0/0:200,0:200:99:0,120,1800	0/0:153,0:153:99:0,120,1800	0/0:139,0:139:99:0,120,1800	0/0:214,0:214:99:0,120,1800	0/0:43,0:43:99:0,99,1498	0/0:102,0:102:99:0,120,1800
CL8494.Contig1_All	439	.	C	A	179.19	QD2	AC=1;AF=0.015;AN=68;BaseQRankSum=1.51;DP=4365;ExcessHet=0.0000;FS=1.573;InbreedingCoeff=-0.0149;MLEAC=1;MLEAF=0.015;MQ=60.00;MQRankSum=0.00;QD=1.16;ReadPosRankSum=0.185;SOR=0.896	GT:AD:DP:GQ:PL	0/0:33,0:33:90:0,90,1350	0/0:80,0:80:99:0,120,1800	0/0:35,0:35:99:0,99,1485	0/0:33,0:33:99:0,99,1053	0/0:155,0:155:99:0,120,1800	0/1:135,20:158:99:195,0,4410	0/0:15,0:15:42:0,42,630	0/0:53,0:53:99:0,114,1658	0/0:77,0:77:99:0,120,1800	0/0:130,0:130:99:0,120,1800	0/0:64,4:68:66:0,66,2423	0/0:48,2:50:61:0,61,1768	0/0:196,0:196:99:0,120,1800	0/0:192,0:192:99:0,120,1800	0/0:175,0:175:99:0,120,1800	0/0:84,0:84:99:0,120,1800	0/0:213,0:213:99:0,99,1800	0/0:158,0:158:99:0,120,1800	0/0:187,0:187:99:0,120,1800	0/0:96,0:96:99:0,120,1800	0/0:174,0:174:99:0,120,1800	0/0:168,0:168:99:0,120,1800	0/0:173,0:173:99:0,120,1800	0/0:191,0:191:99:0,120,1800	0/0:192,0:192:99:0,120,1800	0/0:150,0:150:99:0,120,1800	0/0:140,0:140:99:0,120,1800	0/0:118,0:118:99:0,120,1800	0/0:200,0:200:99:0,120,1800	0/0:153,0:153:99:0,120,1800	0/0:139,0:139:99:0,120,1800	0/0:214,0:214:99:0,120,1800	0/0:47,0:47:92:0,92,1468	0/0:102,0:102:99:0,120,1800
CL8494.Contig1_All	453	.	C	T	240.86	QD2	AC=4;AF=0.061;AN=66;BaseQRankSum=0.314;DP=4641;ExcessHet=0.4042;FS=0.000;InbreedingCoeff=-0.0719;MLEAC=4;MLEAF=0.061;MQ=60.00;MQRankSum=0.00;QD=0.42;ReadPosRankSum=0.233;SOR=0.757	GT:AD:DP:GQ:PL	0/1:38,6:44:55:55,0,1326	0/0:80,0:80:99:0,120,1800	0/0:47,0:47:98:0,98,1823	0/0:32,2:34:65:0,65,1111	0/1:145,21:166:99:160,0,4969	0/0:157,0:157:99:0,120,1800	0/0:14,0:14:39:0,39,585	0/0:55,0:55:71:0,71,1572	./.:.:.:0:0,0,3347	0/0:130,0:130:99:0,120,1800	0/0:67,0:67:99:0,120,1800	0/0:48,0:48:99:0,102,1387	0/0:196,0:196:99:0,120,1800	0/0:192,0:192:99:0,120,1800	0/0:175,0:175:99:0,120,1800	0/0:123,0:123:99:0,120,1800	0/0:213,0:213:99:0,99,1800	0/0:158,0:158:99:0,120,1800	0/0:187,0:187:99:0,120,1800	0/0:96,0:96:99:0,120,1800	0/0:174,0:174:99:0,120,1800	0/0:168,0:168:99:0,120,1800	0/0:173,0:173:99:0,120,1800	0/0:191,0:191:99:0,120,1800	0/0:192,0:192:99:0,120,1800	0/1:192,15:207:11:11,0,7672	0/0:179,0:179:99:0,120,1800	0/0:161,0:161:66:0,66,4205	0/0:200,0:200:99:0,120,1800	0/1:144,16:160:52:52,0,5361	0/0:139,0:139:99:0,120,1800	0/0:214,0:214:99:0,120,1800	0/0:45,4:49:8:0,8,1443	0/0:128,11:141:46:0,46,4821
CL8494.Contig1_All	454	.	G	A	154.19	QD2	AC=1;AF=0.015;AN=68;BaseQRankSum=0.369;DP=4643;ExcessHet=0.0000;FS=3.924;InbreedingCoeff=-0.0149;MLEAC=1;MLEAF=0.015;MQ=60.00;MQRankSum=0.00;QD=0.69;ReadPosRankSum=1.16;SOR=0.954	GT:AD:DP:GQ:PL	0/0:42,0:42:99:0,117,1755	0/0:80,0:80:99:0,120,1800	0/0:46,0:46:54:0,54,1695	0/0:34,0:34:55:0,55,914	0/0:156,0:156:99:0,120,1800	0/0:157,0:157:99:0,120,1800	0/0:14,0:14:39:0,39,585	0/0:57,0:57:99:0,120,1800	0/0:96,0:96:99:0,120,1800	0/0:130,0:130:99:0,120,1800	0/0:67,0:67:99:0,120,1800	0/0:48,0:48:99:0,102,1387	0/1:198,26:224:99:170,0,7313	0/0:192,0:192:99:0,120,1800	0/0:175,0:175:99:0,120,1800	0/0:123,0:123:99:0,120,1800	0/0:213,0:213:99:0,99,1800	0/0:158,0:158:99:0,120,1800	0/0:187,0:187:99:0,120,1800	0/0:96,0:96:99:0,120,1800	0/0:174,0:174:99:0,120,1800	0/0:168,0:168:99:0,120,1800	0/0:173,0:173:99:0,120,1800	0/0:191,0:191:99:0,120,1800	0/0:192,0:192:99:0,120,1800	0/0:203,0:203:99:0,120,1800	0/0:179,0:179:99:0,120,1800	0/0:161,0:161:99:0,120,1800	0/0:200,0:200:99:0,120,1800	0/0:163,0:163:99:0,120,1800	0/0:139,0:139:99:0,120,1800	0/0:214,0:214:99:0,120,1800	0/0:47,0:47:92:0,92,1348	0/0:141,0:141:99:0,120,1800
CL8494.Contig1_All	459	.	A	G	43432.2	PASS	AC=31;AF=0.456;AN=68;BaseQRankSum=0.281;DP=5516;ExcessHet=62.3178;FS=0.543;InbreedingCoeff=-0.8379;MLEAC=31;MLEAF=0.456;MQ=60.00;MQRankSum=0.00;QD=8.49;ReadPosRankSum=-6.400e-02;SOR=0.663	GT:AD:DP:GQ:PL	0/1:32,10:42:99:260,0,1132	0/1:94,31:125:99:878,0,3352	0/1:32,14:46:99:456,0,1096	0/0:31,1:32:51:0,51,985	0/1:124,26:150:99:475,0,4262	0/0:147,12:159:30:0,30,5143	0/1:9,5:14:99:142,0,261	0/1:37,17:58:99:399,0,1014	0/1:64,33:97:99:757,0,1971	0/1:114,51:165:99:1027,0,3149	0/1:65,12:77:99:206,0,2160	0/1:45,7:52:37:37,0,1299	0/1:114,110:224:99:2944,0,3227	0/1:128,75:203:99:1606,0,3865	0/1:142,52:194:99:1104,0,4543	0/1:85,43:128:99:979,0,2705	0/1:140,105:247:99:2850,0,3770	0/1:156,21:177:99:143,0,4750	0/1:149,76:225:99:1699,0,4715	0/1:72,66:138:99:1544,0,1995	0/1:118,107:226:99:2937,0,3338	0/1:155,69:224:99:1583,0,4457	0/1:162,66:228:99:1568,0,5019	0/1:162,154:316:99:4202,0,4326	0/1:117,127:244:99:3238,0,3014	0/1:114,94:208:99:2461,0,3513	0/1:129,45:174:99:959,0,4165	0/1:114,47:161:99:1126,0,3473	0/1:104,141:245:99:3781,0,2753	0/1:123,40:163:99:696,0,3912	0/1:152,67:219:99:1386,0,4632	0/1:146,63:209:99:1592,0,4332	0/0:46,0:46:89:0,89,1343	0/1:117,29:146:99:360,0,3708
CL8494.Contig1_All	501	.	C	T	1100.83	QD2	AC=9;AF=0.132;AN=68;BaseQRankSum=-3.260e-01;DP=5527;ExcessHet=2.6365;FS=0.000;InbreedingCoeff=-0.1426;MLEAC=8;MLEAF=0.118;MQ=60.00;MQRankSum=0.00;QD=0.96;ReadPosRankSum=0.972;SOR=0.740	GT:AD:DP:GQ:PGT:PID:PL:PS	0/0:35,0:35:99:.:.:0,99,1485	0/0:93,0:93:65:.:.:0,65,3542	0/1:35,5:40:47:.:.:47,0,1401	0|0:36,2:38:45:0|1:501_C_T:0,45,1550:501	0/0:147,0:147:99:.:.:0,120,1800	0/0:161,0:161:99:.:.:0,120,1800	0/1:20,2:22:4:.:.:4,0,670	0|0:51,0:55:99:0|1:501_C_*:0,154,2295:501	0/0:96,0:96:99:.:.:0,120,1800	0|1:162,20:182:99:0|1:501_C_T:291,0,6498:501	0/0:80,0:80:99:.:.:0,120,1800	0/1:47,5:52:8:.:.:8,0,1566	0/0:226,0:226:99:.:.:0,120,1800	0/0:208,0:208:99:.:.:0,120,1800	0/0:199,0:199:99:.:.:0,120,1800	0/1:131,10:141:10:.:.:10,0,5301	0/0:250,0:250:99:.:.:0,120,1800	0|0:176,11:187:68:0|1:501_C_T:0,68,7210:501	0/0:226,0:226:99:.:.:0,120,1800	0/0:137,0:137:99:.:.:0,120,1800	0/0:224,0:224:99:.:.:0,120,1800	0/0:214,0:214:99:.:.:0,120,1800	0/0:229,0:229:99:.:.:0,120,1800	0/0:323,26:349:63:.:.:0,63,12990	0/0:241,0:241:99:.:.:0,120,1800	0/0:216,0:216:99:.:.:0,120,1800	0/1:180,20:200:99:.:.:161,0,7264	0/0:167,0:167:99:.:.:0,105,1800	0/0:248,0:248:99:.:.:0,120,1800	0/0:168,0:168:99:.:.:0,120,1800	0/1:204,22:227:99:.:.:170,0,8331	0|1:210,25:235:99:0|1:501_C_T:419,0,8432:501	0|1:42,4:46:42:0|1:501_C_T:42,0,1670:501	0/0:148,0:148:99:.:.:0,120,1800
CL8494.Contig1_All	509	.	C	T	993.72	QD2	AC=4;AF=0.061;AN=66;BaseQRankSum=0.225;DP=5531;ExcessHet=0.4042;FS=0.000;InbreedingCoeff=-0.0760;MLEAC=4;MLEAF=0.061;MQ=60.00;MQRankSum=0.00;QD=1.33;ReadPosRankSum=0.327;SOR=0.716	GT:AD:DP:GQ:PL	0/0:34,2:36:59:0,59,1410	0/0:99,6:105:59:0,59,4078	0/0:38,2:40:30:0,30,1596	0/1:27,8:35:99:154,0,847	0/0:147,0:147:99:0,120,1800	0/0:161,0:161:99:0,120,1800	0/0:22,0:22:63:0,63,945	0/0:52,0:52:17:0,17,1513	0/0:96,0:96:99:0,120,1800	0/0:180,0:180:99:0,120,1800	0/0:80,0:80:99:0,120,1800	0/0:49,0:49:99:0,120,1800	0/0:226,0:226:99:0,120,1800	0/1:179,27:206:99:431,0,7050	0/0:199,0:199:99:0,120,1800	0/0:141,0:141:99:0,120,1800	0/1:230,35:265:99:374,0,8974	0/0:184,0:184:99:0,120,1800	0/0:226,0:226:99:0,120,1800	0/0:128,13:141:4:0,4,5007	0/1:213,29:242:72:72,0,8137	0/0:214,0:214:99:0,120,1800	0/0:229,0:229:99:0,120,1800	0/0:339,0:339:99:0,120,1800	0/0:241,0:241:99:0,120,1800	0/0:216,0:216:99:0,120,1800	0/0:202,0:202:99:0,120,1800	0/0:167,0:167:99:0,105,1800	./.:246,0:246:0:0,0,6664	0/0:168,0:168:99:0,120,1800	0/0:225,0:225:99:0,120,1800	0/0:231,0:231:99:0,120,1800	0/0:43,0:43:80:0,80,1389	0/0:148,0:148:99:0,120,1800
CL8494.Contig1_All	510	.	G	A,C	11335.3	PASS	AC=18,7;AF=0.281,0.109;AN=64;BaseQRankSum=0.072;DP=5747;ExcessHet=31.7716;FS=0.000;InbreedingCoeff=-0.6213;MLEAC=19,7;MLEAF=0.297,0.109;MQ=60.00;MQRankSum=0.00;QD=2.54;ReadPosRankSum=0.280;SOR=0.663	GT:AD:DP:GQ:PL	0/0:33,0,0:33:90:0,90,1350,90,1350,1350	0/0:103,0,0:103:16:0,16,3743,16,3743,3743	0/0:35,0,0:38:99:0,109,1562,114,1566,1606	0/0:32,2,0:34:42:0,42,1177,96,1183,1238	0/1:117,28,0:145:99:594,0,4373,945,4457,5402	0/2:150,2,26:178:99:252,631,5899,0,5004,4980	0/1:20,2,0:22:23:23,0,730,84,736,820	0/1:44,5,0:53:18:18,0,1590,161,1639,1929	0/1:86,14,0:100:99:166,0,3145,424,3187,3611	0/2:150,5,24:179:99:183,466,5870,0,5165,5242	0/2:65,8,14:87:99:189,176,2444,0,2025,2194	0/0:45,5,0:50:45:0,45,1615,135,1629,1719	./.:244,0,0:244:0:0,0,6229,0,6229,6229	0/1:170,36,0:206:99:871,0,6274,1382,6383,7765	0/1:146,51,0:199:99:1348,0,5442,1841,5658,7843	0/1:115,26,0:141:99:623,0,4196,997,4358,5672	0/1:229,31,0:262:99:303,0,8399,1029,8649,10894	0/0:168,12,0:180:41:0,41,6214,530,6382,7359	0/2:192,10,26:228:99:138,379,7530,0,6376,6647	0/1:112,26,4:142:99:659,0,4165,872,4139,5296	0/1:208,29,0:237:99:371,0,7741,997,7828,8824	0/2:171,16,26:213:99:202,171,6446,0,5513,6055	0/2:176,28,58:262:99:1062,619,7139,0,5500,6271	0/2:290,15,30:335:17:17,322,11557,0,10281,10721	./.:257,0,0:257:0:0,0,6511,0,6511,6511	0/1:194,34,0:228:99:479,0,7120,1061,7221,8282	0/1:170,23,0:193:99:289,0,5936,858,6188,7748	0/1:122,40,1:163:99:750,0,4096,1165,4283,6364	0/1:198,39,0:237:99:797,0,6828,1470,7167,9550	0/1:145,21,0:166:99:214,0,5166,696,5366,7083	0/1:182,44,0:226:99:853,0,6327,1400,6459,7859	0/1:183,44,0:227:99:914,0,6516,1521,6797,8913	0/1:37,6,0:43:79:79,0,1228,190,1247,1437	0/0:140,14,0:154:11:0,11,4824,420,4866,5275
CL8494.Contig1_All	521	.	C	T	2198.21	QD2	AC=10;AF=0.152;AN=66;BaseQRankSum=0.409;DP=5322;ExcessHet=3.3553;FS=0.897;InbreedingCoeff=-0.1806;MLEAC=10;MLEAF=0.152;MQ=60.00;MQRankSum=0.00;QD=1.25;ReadPosRankSum=0.452;SOR=0.606	GT:AD:DP:GQ:PGT:PID:PL:PS	0/0:32,0:32:55:.:.:0,55,1267	./.:98,0:98:0:.:.:0,0,3532	0/0:37,2:39:29:.:.:0,29,1493	0/0:31,2:33:9:.:.:0,9,1160	0/0:123,0:123:99:.:.:0,120,1800	0/0:173,0:173:99:.:.:0,120,1800	0/0:20,1:21:18:.:.:0,18,854	0/0:45,1:50:93:.:.:0,93,1704	0/0:90,0:90:99:.:.:0,120,1800	0|1:152,19:171:99:0|1:501_C_T:320,0,6267:501	0/0:82,0:82:99:.:.:0,120,1800	0/1:37,6:43:63:.:.:63,0,1249	0/0:228,0:228:99:.:.:0,120,1800	0/0:193,0:193:99:.:.:0,120,1800	0/0:195,0:195:99:.:.:0,120,1800	0/1:127,11:140:81:.:.:81,0,5244	0/0:252,0:252:99:.:.:0,120,1800	0|1:164,12:176:10:0|1:501_C_T:10,0,6769:501	0/0:214,0:214:99:.:.:0,120,1800	0/0:130,0:130:99:.:.:0,120,1800	0/1:218,19:237:8:.:.:8,0,8450	0/0:195,0:195:99:.:.:0,120,1800	0/0:248,0:248:99:.:.:0,120,1800	0/1:291,30:321:99:.:.:282,0,11271	0/0:224,19:245:53:.:.:0,53,8472	0/0:216,0:216:99:.:.:0,120,1800	0/1:166,25:191:99:.:.:448,0,6511	0/0:144,13:157:38:.:.:0,38,5273	0/0:220,0:220:99:.:.:0,120,1800	0/0:155,0:155:99:.:.:0,120,1800	0/1:195,26:221:99:.:.:424,0,7303	0|1:192,27:219:99:0|1:501_C_T:555,0,7882:501	0|1:37,4:41:57:0|1:501_C_T:57,0,1521:501	0/0:140,0:140:97:.:.:0,97,4035
CL8494.Contig1_All	527	.	G	*,A	22800.7	PASS	AC=11,20;AF=0.162,0.294;AN=68;BaseQRankSum=0.611;DP=5365;ExcessHet=62.3178;FS=0.602;InbreedingCoeff=-0.8312;MLEAC=11,20;MLEAF=0.162,0.294;MQ=60.00;MQRankSum=0.00;QD=4.65;ReadPosRankSum=-2.970e-01;SOR=0.759	GT:AD:DP:GQ:PGT:PID:PL:PS	0/1:26,4,3:33:73:.:.:81,0,1072,73,908,1058	0/2:92,8,15:115:99:.:.:309,318,4117,0,3215,3411	0/2:28,5,6:39:26:.:.:136,26,1183,0,913,1125	0/1:22,9,0:31:99:.:.:306,0,981,372,801,1151	0/1:98,16,11:125:99:.:.:303,0,4208,263,3475,4007	0/1:143,21,8:172:99:.:.:140,0,6072,339,4854,5552	0/1:18,3,0:21:73:.:.:73,0,693,126,702,828	0|1:39,6,2:47:99:0|1:519_A_*:135,0,1593,168,1532,1800:519	0/1:79,9,3:91:91:.:.:91,0,3309,260,3025,3357	0/2:140,0,20:160:99:.:.:211,667,6288,0,5233,5069	0/2:67,0,14:81:99:.:.:235,436,2619,0,2183,2141	0/0:38,3,1:42:27:.:.:0,27,1590,78,1368,1455	0/2:120,0,92:212:99:.:.:2396,2911,7662,0,3783,3345	0/2:133,0,51:184:99:.:.:1502,1942,7108,0,4779,4541	0/2:148,14,30:192:99:.:.:638,545,6845,0,4978,5365	0/1:99,25,17:141:99:.:.:661,0,4276,451,3172,4099	0/2:157,0,77:234:99:.:.:2296,2842,9066,0,5596,5218	0/1:146,18,5:169:99:.:.:300,0,6080,581,5421,6065	0/2:175,16,23:214:99:.:.:239,243,7839,0,5907,6336	0/2:81,9,37:127:99:.:.:1116,1021,4627,0,2655,2854	0/2:145,0,78:223:99:.:.:2185,2716,8624,0,5245,4878	0/2:147,0,38:185:99:.:.:815,1308,7169,0,5344,5116	0/2:184,0,55:239:99:.:.:1308,1928,9347,0,6858,6564	0/2:210,0,95:305:99:.:.:2289,3067,11402,0,7346,6852	0/2:148,0,77:225:99:.:.:1833,2410,8312,0,5052,4665	0/2:125,0,80:205:99:.:.:2234,2715,7756,0,4417,4098	0/2:138,18,32:188:99:.:.:507,257,6443,0,4229,4737	0/1:141,11,3:155:8:.:.:8,0,5862,369,5190,5533	0/2:95,33,89:217:99:.:.:2727,1756,6326,0,2075,3093	0/1:118,28,11:157:99:.:.:730,0,4977,765,4050,5104	0/2:169,0,43:212:99:.:.:788,1361,7958,0,5980,5703	0/2:168,0,34:202:99:.:.:554,1113,7730,0,6060,5816	0/0:39,0,0:39:68:.:.:0,68,1302,68,1302,1302	0/0:132,0,0:132:60:.:.:0,60,3734,60,3734,3734
CL8494.Contig1_All	528	.	G	T	242.95	QD2	AC=2;AF=0.030;AN=66;BaseQRankSum=-4.080e-01;DP=4857;ExcessHet=0.0653;FS=0.000;InbreedingCoeff=-0.0389;MLEAC=2;MLEAF=0.030;MQ=60.00;MQRankSum=0.00;QD=0.73;ReadPosRankSum=1.37;SOR=0.768	GT:AD:DP:GQ:PL	0/0:30,0:30:57:0,57,855	0/0:87,0:87:99:0,120,1800	0/0:39,0:39:76:0,76,1543	0/0:33,0:33:83:0,83,964	0/0:118,9:127:58:0,58,4606	0/0:165,0:165:99:0,120,1800	0/0:21,0:21:57:0,57,855	./.:44,0:44:0:0,0,1259	0/0:83,0:83:99:0,120,1800	0/0:150,0:150:99:0,111,1800	0/0:81,0:81:99:0,115,1800	0/0:41,0:41:78:0,78,1345	0/0:209,0:209:99:0,120,1800	0/0:178,0:178:99:0,120,1800	0/1:174,21:195:99:180,0,6840	0/1:125,14:143:88:88,0,5077	0/0:216,0:216:99:0,120,1800	0/0:169,0:169:36:0,36,5362	0/0:192,0:192:99:0,120,1800	0/0:117,11:128:13:0,13,4853	0/0:208,0:208:99:0,120,1800	0/0:176,0:176:99:0,120,1800	0/0:240,0:240:99:0,120,1800	0/0:276,0:276:99:0,120,1800	0/0:201,0:201:99:0,120,1800	0/0:198,0:198:99:0,120,1800	0/0:166,0:166:99:0,110,1800	0/0:139,0:139:99:0,120,1800	0/0:202,0:202:99:0,113,1800	0/0:139,0:139:99:0,120,1800	0/0:193,0:193:99:0,120,1800	0/0:193,21:219:57:0,57,7846	0/0:39,0:39:72:0,72,1340	0/0:122,0:122:99:0,120,1800
CL8494.Contig1_All	532	.	G	A	245.42	PASS	AC=1;AF=0.015;AN=66;BaseQRankSum=-8.100e-02;DP=4738;ExcessHet=0.0000;FS=3.581;InbreedingCoeff=-0.0226;MLEAC=1;MLEAF=0.015;MQ=60.00;MQRankSum=0.00;QD=7.44;ReadPosRankSum=-1.030e+00;SOR=1.061	GT:AD:DP:GQ:PL	0/0:26,0:26:54:0,54,810	0/0:87,0:87:99:0,120,1800	0/0:33,0:33:58:0,58,1302	0/1:25,8:33:99:261,0,1005	0/0:117,0:117:99:0,120,1800	0/0:165,0:165:99:0,120,1800	0/0:19,0:19:57:0,57,710	./.:43,0:43:0:0,0,1178	0/0:83,0:83:99:0,120,1800	0/0:150,0:150:99:0,111,1800	0/0:81,0:81:99:0,115,1800	0/0:37,0:37:99:0,105,1575	0/0:209,0:209:99:0,120,1800	0/0:178,0:178:99:0,120,1800	0/0:176,0:176:99:0,120,1800	0/0:132,0:132:99:0,120,1800	0/0:216,0:216:99:0,120,1800	0/0:163,0:163:99:0,120,1800	0/0:192,0:192:99:0,120,1800	0/0:113,0:113:99:0,120,1800	0/0:208,0:208:99:0,120,1800	0/0:176,0:176:99:0,120,1800	0/0:240,0:240:99:0,120,1800	0/0:276,0:276:99:0,120,1800	0/0:201,0:201:99:0,120,1800	0/0:198,0:198:99:0,120,1800	0/0:166,0:166:99:0,110,1800	0/0:139,0:139:99:0,120,1800	0/0:202,0:202:99:0,113,1800	0/0:139,0:139:99:0,120,1800	0/0:193,0:193:99:0,120,1800	0/0:192,0:192:99:0,120,1800	0/0:33,0:33:96:0,96,1440	0/0:122,0:122:99:0,120,1800
CL8494.Contig1_All	536	.	T	C	466.99	QD2	AC=6;AF=0.091;AN=66;BaseQRankSum=1.45;DP=4829;ExcessHet=1.0436;FS=0.000;InbreedingCoeff=-0.1047;MLEAC=6;MLEAF=0.091;MQ=60.00;MQRankSum=0.00;QD=1.21;ReadPosRankSum=0.493;SOR=0.724	GT:AD:DP:GQ:PGT:PID:PL:PS	0/1:28,5:33:99:.:.:121,0,1072	0/1:108,11:119:99:.:.:107,0,4133	0|1:39,3:42:10:0|1:525_CAG_C:10,0,1518:525	0/0:31,0:31:90:.:.:0,90,1350	0/1:105,12:117:99:.:.:138,0,4147	0/0:154,15:169:25:.:.:0,25,4883	0/0:20,0:20:60:.:.:0,60,739	./.:43,0:43:0:.:.:0,0,1178	0/0:86,0:86:74:.:.:0,74,2825	0/0:150,0:150:99:.:.:0,111,1800	0/0:81,0:81:99:.:.:0,115,1800	0/1:35,4:39:62:.:.:62,0,1180	0/0:209,0:209:99:.:.:0,120,1800	0/0:178,0:178:99:.:.:0,120,1800	0/0:176,0:176:99:.:.:0,120,1800	0/0:119,11:130:15:.:.:0,15,4902	0/0:216,0:216:99:.:.:0,120,1800	0/0:163,0:163:99:.:.:0,120,1800	0/0:192,0:192:99:.:.:0,120,1800	0/0:113,0:113:99:.:.:0,120,1800	0/0:208,0:208:99:.:.:0,120,1800	0/0:176,0:176:99:.:.:0,120,1800	0/0:240,0:240:99:.:.:0,120,1800	0/0:276,0:276:99:.:.:0,120,1800	0/0:201,0:201:99:.:.:0,120,1800	0/0:198,0:198:99:.:.:0,120,1800	0/0:166,0:166:99:.:.:0,110,1800	0/0:139,0:139:99:.:.:0,120,1800	0/0:202,0:202:99:.:.:0,113,1800	0/0:125,10:135:43:.:.:0,43,5120	0/0:193,0:193:99:.:.:0,120,1800	0/0:192,0:192:99:.:.:0,120,1800	0/1:31,4:35:74:.:.:74,0,1104	0/0:115,10:125:46:.:.:0,46,3962
CL8494.Contig1_All	538	.	A	G	33.67	QD2	AC=1;AF=0.016;AN=64;BaseQRankSum=0.675;DP=4780;ExcessHet=0.0000;FS=2.028;InbreedingCoeff=-0.0303;MLEAC=1;MLEAF=0.016;MQ=60.00;MQRankSum=0.00;QD=1.02;ReadPosRankSum=0.457;SOR=0.283	GT:AD:DP:GQ:PL	0/1:28,5:33:49:49,0,1069	0/0:117,0:117:99:0,120,1800	./.:.:.:0:0,0,1569	0/0:31,0:31:84:0,84,1260	0/0:109,0:109:99:0,120,1800	0/0:173,0:173:99:0,120,1800	0/0:20,0:20:60:0,60,739	./.:43,0:43:0:0,0,1178	0/0:88,0:88:99:0,120,1800	0/0:150,0:150:99:0,111,1800	0/0:81,0:81:99:0,115,1800	0/0:38,0:38:99:0,99,1485	0/0:209,0:209:99:0,120,1800	0/0:178,0:178:99:0,120,1800	0/0:176,0:176:99:0,120,1800	0/0:133,0:133:99:0,120,1800	0/0:216,0:216:99:0,120,1800	0/0:163,0:163:99:0,120,1800	0/0:192,0:192:99:0,120,1800	0/0:113,0:113:99:0,120,1800	0/0:208,0:208:99:0,120,1800	0/0:176,0:176:99:0,120,1800	0/0:240,0:240:99:0,120,1800	0/0:276,0:276:99:0,120,1800	0/0:201,0:201:99:0,120,1800	0/0:198,0:198:99:0,120,1800	0/0:166,0:166:99:0,110,1800	0/0:139,0:139:99:0,120,1800	0/0:202,0:202:99:0,113,1800	0/0:129,0:129:99:0,120,1800	0/0:193,0:193:99:0,120,1800	0/0:192,0:192:99:0,120,1800	0/0:35,0:35:99:0,99,1485	0/0:118,0:118:99:0,120,1800
CL8494.Contig1_All	543	.	A	C	76.19	QD2	AC=1;AF=0.015;AN=68;BaseQRankSum=0.746;DP=4785;ExcessHet=0.0000;FS=0.000;InbreedingCoeff=-0.0149;MLEAC=1;MLEAF=0.015;MQ=60.00;MQRankSum=0.00;QD=0.90;ReadPosRankSum=0.358;SOR=0.708	GT:AD:DP:GQ:PL	0/0:31,0:31:54:0,54,1218	0/0:117,0:117:99:0,120,1800	0/0:41,2:43:43:0,43,1659	0/0:30,0:30:84:0,84,1020	0/0:109,0:109:99:0,120,1800	0/0:173,0:173:99:0,120,1800	0/0:20,0:20:60:0,60,739	0/0:46,0:46:99:0,120,1800	0/0:88,0:88:99:0,120,1800	0/0:150,0:150:99:0,111,1800	0/1:75,10:85:92:92,0,2536	0/0:38,0:38:99:0,99,1485	0/0:209,0:209:99:0,120,1800	0/0:178,0:178:99:0,120,1800	0/0:176,0:176:99:0,120,1800	0/0:133,0:133:99:0,120,1800	0/0:216,0:216:99:0,120,1800	0/0:163,0:163:99:0,120,1800	0/0:192,0:192:99:0,120,1800	0/0:113,0:113:99:0,120,1800	0/0:208,0:208:99:0,120,1800	0/0:176,0:176:99:0,120,1800	0/0:240,0:240:99:0,120,1800	0/0:276,0:276:99:0,120,1800	0/0:201,0:201:99:0,120,1800	0/0:198,0:198:99:0,120,1800	0/0:166,0:166:99:0,110,1800	0/0:139,0:139:99:0,120,1800	0/0:202,0:202:99:0,113,1800	0/0:129,0:129:99:0,120,1800	0/0:193,0:193:99:0,120,1800	0/0:192,0:192:99:0,120,1800	0/0:35,0:35:99:0,99,1485	0/0:118,0:118:99:0,120,1800
CL8494.Contig1_All	554	.	T	G	55.19	QD2	AC=1;AF=0.015;AN=68;BaseQRankSum=0.045;DP=4789;ExcessHet=0.0000;FS=0.000;InbreedingCoeff=-0.0149;MLEAC=1;MLEAF=0.015;MQ=60.00;MQRankSum=0.00;QD=0.26;ReadPosRankSum=0.847;SOR=0.669	GT:AD:DP:GQ:PL	0/0:32,0:32:52:0,52,1313	0/0:117,0:117:84:0,84,4376	0/0:43,0:43:84:0,84,1768	0/0:29,0:29:71:0,71,923	0/0:109,0:109:99:0,120,1800	0/0:173,0:173:99:0,120,1800	0/0:20,0:20:60:0,60,739	0/0:46,0:46:99:0,117,1755	0/0:88,0:88:99:0,120,1800	0/0:150,0:150:99:0,111,1800	0/0:75,0:75:99:0,120,1800	0/0:38,0:38:99:0,99,1485	0/1:195,21:216:71:71,0,6613	0/0:178,0:178:99:0,120,1800	0/0:176,0:176:99:0,120,1800	0/0:133,0:133:99:0,120,1800	0/0:216,0:216:99:0,120,1800	0/0:163,0:163:99:0,120,1800	0/0:192,0:192:99:0,120,1800	0/0:113,0:113:99:0,120,1800	0/0:208,0:208:99:0,120,1800	0/0:176,0:176:99:0,120,1800	0/0:240,0:240:99:0,120,1800	0/0:276,0:276:99:0,120,1800	0/0:201,0:201:99:0,120,1800	0/0:198,0:198:99:0,120,1800	0/0:166,0:166:99:0,110,1800	0/0:139,0:139:99:0,120,1800	0/0:202,0:202:99:0,113,1800	0/0:129,0:129:99:0,120,1800	0/0:193,0:193:99:0,120,1800	0/0:192,0:192:99:0,120,1800	0/0:35,0:35:99:0,99,1485	0/0:118,0:118:99:0,120,1800
CL8494.Contig1_All	571	.	G	A	11163.5	PASS	AC=26;AF=0.394;AN=66;BaseQRankSum=-4.900e-02;DP=5109;ExcessHet=35.5536;FS=1.608;InbreedingCoeff=-0.6386;MLEAC=27;MLEAF=0.409;MQ=60.00;MQRankSum=0.00;QD=3.16;ReadPosRankSum=0.530;SOR=0.560	GT:AD:DP:GQ:PL	0/1:26,8:34:99:256,0,1038	0/1:109,13:122:99:214,0,4340	0/1:39,8:47:99:206,0,1589	0/1:21,4:25:24:24,0,753	0/0:106,9:115:23:0,23,4078	0/0:196,0:196:73:0,73,4971	0/1:18,3:21:71:71,0,583	0/1:42,5:47:41:41,0,1421	0/1:79,14:93:99:202,0,2928	0/1:126,24:150:99:404,0,4330	0/0:76,0:76:49:0,49,2443	0/1:29,7:36:99:150,0,1097	0/0:208,19:227:32:0,32,7019	0/1:156,30:186:99:507,0,5706	0/1:151,33:184:99:728,0,5496	0/1:115,28:143:99:631,0,4050	0/0:216,0:216:99:0,120,1800	0/1:148,37:185:99:844,0,5308	./.:198,0:198:0:0,0,6085	0/1:104,17:121:99:276,0,3924	0/1:191,33:224:99:585,0,6710	0/0:162,14:176:43:0,43,5914	0/0:229,21:250:66:0,66,8180	0/1:247,29:276:99:285,0,8520	0/1:161,49:210:99:1125,0,5484	0/1:176,35:211:99:537,0,6205	0/1:142,28:170:99:580,0,5151	0/1:115,35:150:99:639,0,4023	0/1:186,20:206:99:146,0,6876	0/1:112,21:133:99:418,0,4262	0/1:158,38:196:99:734,0,5544	0/1:159,42:201:99:795,0,5963	0/1:35,10:45:99:272,0,1232	0/1:98,22:120:99:487,0,3740
CL8494.Contig1_All	573	.	C	T	454.08	QD2	AC=5;AF=0.074;AN=68;BaseQRankSum=0.921;DP=4573;ExcessHet=0.6845;FS=3.487;InbreedingCoeff=-0.0745;MLEAC=4;MLEAF=0.059;MQ=60.00;MQRankSum=0.00;QD=1.69;ReadPosRankSum=0.180;SOR=1.224	GT:AD:DP:GQ:PGT:PID:PL:PS	0/1:31,4:35:72:.:.:72,0,1250	0/1:109,18:127:99:.:.:347,0,4330	0/0:44,3:47:7:.:.:0,7,1835	0/1:21,3:24:63:.:.:63,0,805	0/0:112,0:112:99:.:.:0,120,1800	0/0:182,15:197:42:.:.:0,42,5823	0/0:22,0:22:60:.:.:0,60,900	0|0:45,2:47:51:0|1:564_A_G:0,51,1935:564	0/0:95,0:95:99:.:.:0,120,1800	0/0:90,0:90:99:.:.:0,120,1800	0/0:78,0:78:99:.:.:0,120,1800	0/1:34,3:37:7:.:.:7,0,1250	0/0:195,0:195:99:.:.:0,120,1800	0/0:155,0:155:99:.:.:0,120,1800	0/0:182,0:182:99:.:.:0,120,1800	0/0:145,0:145:99:.:.:0,120,1800	0/0:216,0:216:99:.:.:0,120,1800	0/0:185,0:185:99:.:.:0,120,1800	0/0:148,0:148:99:.:.:0,120,1800	0/0:93,0:93:99:.:.:0,100,1800	0/0:194,0:194:99:.:.:0,120,1800	0/0:158,0:158:99:.:.:0,120,1800	0/0:253,0:253:99:.:.:0,120,1800	0/0:160,0:160:99:.:.:0,120,1800	0/0:206,0:206:99:.:.:0,120,1800	0/0:212,0:212:99:.:.:0,120,1800	0/0:166,0:166:99:.:.:0,120,1800	0/0:147,0:147:99:.:.:0,120,1800	0/0:202,0:202:99:.:.:0,120,1800	0/0:130,0:130:99:.:.:0,120,1800	0/0:136,0:136:99:.:.:0,120,1800	0/0:201,0:201:99:.:.:0,120,1800	0/1:41,4:45:4:.:.:4,0,1489	0/0:118,0:118:27:.:.:0,27,3894
CL8494.Contig1_All	574	.	G	A	1297.63	QD2	AC=11;AF=0.204;AN=54;BaseQRankSum=-6.900e-02;DP=4514;ExcessHet=4.1771;FS=1.966;InbreedingCoeff=-0.2652;MLEAC=12;MLEAF=0.222;MQ=60.00;MQRankSum=0.00;QD=1.22;ReadPosRankSum=-5.400e-01;SOR=0.956	GT:AD:DP:GQ:PL	0/0:32,2:34:17:0,17,1320	0/1:112,14:126:99:184,0,4513	0/1:41,6:47:81:81,0,1680	0/1:17,7:24:99:202,0,622	0/1:96,13:109:99:126,0,3462	0/0:151,0:151:99:0,120,1800	0/0:20,2:22:13:0,13,642	0/1:41,4:45:2:2,0,1468	0/1:81,8:89:80:80,0,2922	0/0:90,0:90:99:0,120,1800	0/1:69,7:76:11:11,0,2273	0/0:34,2:36:19:0,19,1299	0/0:195,0:195:99:0,120,1800	0/0:155,0:155:99:0,120,1800	./.:177,0:177:0:0,0,5501	0/1:132,11:143:19:19,0,4885	./.:220,0:220:0:0,0,7025	0/0:181,0:181:58:0,58,5889	0/0:148,0:148:99:0,120,1800	0/0:93,0:93:99:0,100,1800	0/0:194,0:194:99:0,120,1800	0/0:158,0:158:99:0,120,1800	./.:242,0:242:0:0,0,7456	0/0:160,0:160:99:0,120,1800	./.:202,0:202:0:0,0,6010	./.:209,0:209:0:0,0,5956	0/1:140,24:164:99:271,0,5040	./.:146,0:146:0:0,0,4167	./.:197,0:197:0:0,0,6186	0/1:106,20:126:99:337,0,3935	0/0:136,0:136:99:0,120,1800	0/0:180,19:199:7:0,7,6817	0/0:41,2:43:64:0,64,1607	0/1:102,10:112:17:17,0,3986
CL8494.Contig1_All	591	.	G	A	84.19	PASS	AC=1;AF=0.015;AN=68;BaseQRankSum=0.743;DP=3856;ExcessHet=0.0000;FS=1.998;InbreedingCoeff=-0.0149;MLEAC=1;MLEAF=0.015;MQ=60.00;MQRankSum=0.00;QD=2.41;ReadPosRankSum=1.83;SOR=0.809	GT:AD:DP:GQ:PL	0/0:28,0:28:81:0,81,1215	0/0:104,0:104:99:0,120,1800	0/0:37,0:37:99:0,99,1485	0/1:30,5:35:99:100,0,1002	0/0:104,0:104:99:0,104,1800	0/0:151,0:151:99:0,120,1800	0/0:20,0:20:60:0,60,703	0/0:39,0:39:99:0,99,1485	0/0:71,0:71:99:0,120,1800	0/0:90,0:90:99:0,120,1800	0/0:48,0:48:99:0,105,1640	0/0:35,0:35:99:0,99,1485	0/0:195,0:195:99:0,120,1800	0/0:155,0:155:99:0,120,1800	0/0:157,0:157:99:0,120,1800	0/0:136,0:136:99:0,120,1800	0/0:133,0:133:99:0,120,1800	0/0:159,0:159:99:0,120,1800	0/0:148,0:148:99:0,120,1800	0/0:93,0:93:99:0,100,1800	0/0:194,0:194:99:0,120,1800	0/0:129,0:129:99:0,120,1800	0/0:168,0:168:99:0,120,1800	0/0:160,0:160:99:0,120,1800	0/0:169,0:169:99:0,120,1800	0/0:201,0:201:99:0,120,1800	0/0:134,0:134:99:0,120,1800	0/0:122,0:122:99:0,120,1800	0/0:139,0:139:99:0,120,1800	0/0:95,0:95:99:0,120,1800	0/0:136,0:136:99:0,120,1800	0/0:143,0:143:99:0,115,1800	0/0:42,0:42:99:0,114,1710	0/0:86,0:86:99:0,120,1800
CL8494.Contig1_All	607	.	A	G	31.62	QD2	AC=1;AF=0.015;AN=66;BaseQRankSum=0.369;DP=3848;ExcessHet=0.0000;FS=0.000;InbreedingCoeff=-0.0315;MLEAC=1;MLEAF=0.015;MQ=60.00;MQRankSum=0.00;QD=0.29;ReadPosRankSum=-8.070e-01;SOR=0.590	GT:AD:DP:GQ:PL	0/0:28,0:28:38:0,38,1129	0/1:100,9:109:47:47,0,3984	0/0:37,3:40:28:0,28,1494	0/0:33,0:35:99:0,99,1337	0/0:110,0:110:63:0,63,3081	0/0:151,0:151:99:0,120,1800	0/0:20,0:20:57:0,57,855	0/0:34,0:34:90:0,90,1350	0/0:56,0:56:99:0,120,1800	0/0:90,0:90:99:0,120,1800	0/0:48,0:48:99:0,105,1640	0/0:29,2:31:3:0,3,885	0/0:195,0:195:99:0,120,1800	0/0:155,0:155:99:0,120,1800	0/0:157,0:157:99:0,120,1800	0/0:139,0:139:5:0,5,4063	0/0:133,0:133:99:0,120,1800	0/0:159,0:159:99:0,120,1800	0/0:148,0:148:99:0,120,1800	0/0:93,0:93:99:0,100,1800	0/0:194,0:194:99:0,120,1800	0/0:129,0:129:99:0,120,1800	0/0:168,0:168:99:0,120,1800	0/0:160,0:160:99:0,120,1800	0/0:169,0:169:99:0,120,1800	0/0:201,0:201:99:0,120,1800	0/0:134,0:134:99:0,120,1800	0/0:118,0:118:99:0,120,1800	0/0:139,0:139:99:0,120,1800	./.:95,0:95:0:0,0,2942	0/0:136,0:136:99:0,120,1800	0/0:143,0:143:99:0,115,1800	0/0:44,0:44:87:0,87,1480	0/0:86,0:86:99:0,120,1800
CL8494.Contig1_All	622	.	G	C	44.19	QD2	AC=1;AF=0.015;AN=68;BaseQRankSum=1.54;DP=3699;ExcessHet=0.0000;FS=0.000;InbreedingCoeff=-0.0149;MLEAC=1;MLEAF=0.015;MQ=60.00;MQRankSum=0.00;QD=1.10;ReadPosRankSum=-2.780e-01;SOR=0.593	GT:AD:DP:GQ:PL	0/0:16,0:16:36:0,36,540	0/0:45,0:45:90:0,90,1350	0/0:19,0:19:48:0,48,720	0/1:36,4:40:60:60,0,1449	0/0:95,0:95:99:0,120,1800	0/0:151,0:151:99:0,120,1800	0/0:18,0:18:54:0,54,565	0/0:35,0:35:99:0,102,1006	0/0:56,0:56:99:0,120,1800	0/0:90,0:90:99:0,120,1800	0/0:48,0:48:99:0,105,1640	0/0:35,0:35:99:0,99,1046	0/0:195,0:195:99:0,120,1800	0/0:155,0:155:99:0,120,1800	0/0:157,0:157:99:0,120,1800	0/0:132,0:132:99:0,120,1800	0/0:133,0:133:99:0,120,1800	0/0:159,0:159:99:0,120,1800	0/0:148,0:148:99:0,120,1800	0/0:93,0:93:99:0,100,1800	0/0:194,0:194:99:0,120,1800	0/0:96,0:96:99:0,120,1800	0/0:168,0:168:99:0,120,1800	0/0:160,0:160:99:0,120,1800	0/0:169,0:169:99:0,120,1800	0/0:201,0:201:99:0,120,1800	0/0:134,0:134:99:0,120,1800	0/0:118,0:118:99:0,120,1800	0/0:139,0:139:99:0,120,1800	0/0:91,0:91:99:0,120,1800	0/0:136,0:136:99:0,120,1800	0/0:143,0:143:99:0,115,1800	0/0:43,0:43:99:0,120,1800	0/0:86,0:86:99:0,120,1800
CL8494.Contig1_All	623	.	G	A	44.19	QD2	AC=1;AF=0.015;AN=68;BaseQRankSum=2.00;DP=3699;ExcessHet=0.0000;FS=0.000;InbreedingCoeff=-0.0149;MLEAC=1;MLEAF=0.015;MQ=60.00;MQRankSum=0.00;QD=1.10;ReadPosRankSum=-4.760e-01;SOR=0.593	GT:AD:DP:GQ:PL	0/0:16,0:16:36:0,36,540	0/0:45,0:45:90:0,90,1350	0/0:19,0:19:48:0,48,720	0/1:36,4:40:60:60,0,1449	0/0:95,0:95:99:0,120,1800	0/0:151,0:151:99:0,120,1800	0/0:18,0:18:54:0,54,565	0/0:35,0:35:99:0,102,1006	0/0:56,0:56:99:0,120,1800	0/0:90,0:90:99:0,120,1800	0/0:48,0:48:99:0,105,1640	0/0:35,0:35:99:0,99,1046	0/0:195,0:195:99:0,120,1800	0/0:155,0:155:99:0,120,1800	0/0:157,0:157:99:0,120,1800	0/0:132,0:132:99:0,120,1800	0/0:133,0:133:99:0,120,1800	0/0:159,0:159:99:0,120,1800	0/0:148,0:148:99:0,120,1800	0/0:93,0:93:99:0,100,1800	0/0:194,0:194:99:0,120,1800	0/0:96,0:96:99:0,120,1800	0/0:168,0:168:99:0,120,1800	0/0:160,0:160:99:0,120,1800	0/0:169,0:169:99:0,120,1800	0/0:201,0:201:99:0,120,1800	0/0:134,0:134:99:0,120,1800	0/0:118,0:118:99:0,120,1800	0/0:139,0:139:99:0,120,1800	0/0:91,0:91:99:0,120,1800	0/0:136,0:136:99:0,120,1800	0/0:143,0:143:99:0,115,1800	0/0:43,0:43:99:0,120,1800	0/0:86,0:86:99:0,120,1800
CL8494.Contig1_All	641	.	G	A	417.16	QD2	AC=2;AF=0.031;AN=64;BaseQRankSum=0.292;DP=3554;ExcessHet=0.0653;FS=0.000;InbreedingCoeff=-0.0621;MLEAC=2;MLEAF=0.031;MQ=60.00;MQRankSum=0.00;QD=1.26;ReadPosRankSum=-5.900e-02;SOR=0.670	GT:AD:DP:GQ:PL	0/0:11,0:11:24:0,24,360	0/0:29,2:31:4:0,4,1144	0/0:15,0:15:33:0,33,495	0/0:33,0:33:99:0,99,952	0/0:101,0:101:40:0,40,2666	0/0:151,0:151:99:0,120,1800	0/0:17,0:17:6:0,6,471	0/0:32,4:36:14:0,14,1108	0/0:56,0:56:99:0,120,1800	0/0:90,0:90:99:0,120,1800	0/0:48,0:48:99:0,105,1640	0/0:31,0:31:32:0,32,756	0/0:142,0:142:99:0,120,1800	0/0:155,0:155:99:0,120,1800	./.:157,0:157:0:0,0,3974	0/0:122,0:122:99:0,120,1800	0/0:133,0:133:99:0,120,1800	0/1:137,23:160:99:252,0,4388	0/0:148,0:148:99:0,120,1800	0/0:92,0:92:92:0,92,2693	0/0:176,18:194:27:0,27,5433	0/0:96,0:96:99:0,120,1800	0/0:168,0:168:99:0,120,1800	0/0:160,0:160:99:0,120,1800	0/1:149,21:170:99:189,0,4282	0/0:183,22:205:1:0,1,5871	0/0:98,0:98:99:0,115,1800	./.:119,0:119:0:0,0,2833	0/0:139,0:139:99:0,120,1800	0/0:81,6:87:53:0,53,3017	0/0:103,0:103:99:0,120,1800	0/0:143,0:143:99:0,115,1800	0/0:42,0:42:77:0,77,1180	0/0:71,6:77:45:0,45,2287
CL8494.Contig1_All	655	.	G	T	200.19	QD2	AC=1;AF=0.015;AN=68;BaseQRankSum=-1.716e+00;DP=3271;ExcessHet=0.0000;FS=2.319;InbreedingCoeff=-0.0149;MLEAC=1;MLEAF=0.015;MQ=60.00;MQRankSum=0.00;QD=1.34;ReadPosRankSum=1.61;SOR=0.416	GT:AD:DP:GQ:PGT:PID:PL:PS	0/0:11,0:11:30:.:.:0,30,450	0/0:40,0:40:99:.:.:0,105,1575	0/0:19,0:19:51:.:.:0,51,765	0/0:35,0:35:99:.:.:0,105,960	0/0:100,0:100:99:.:.:0,120,1800	0/0:151,0:151:99:.:.:0,120,1800	0/0:16,0:16:36:.:.:0,36,540	0/0:37,0:37:99:.:.:0,111,1023	0/0:56,0:56:99:.:.:0,120,1800	0/0:90,0:90:99:.:.:0,120,1800	0/0:48,0:48:99:.:.:0,105,1640	0/0:35,0:35:99:.:.:0,99,1485	0/0:142,0:142:99:.:.:0,120,1800	0/0:121,0:121:99:.:.:0,120,1800	0/0:120,0:120:99:.:.:0,120,1800	0/0:122,0:122:99:.:.:0,120,1800	0/0:133,0:133:99:.:.:0,120,1800	0/0:129,0:129:99:.:.:0,120,1800	0/0:148,0:148:99:.:.:0,120,1800	0/0:77,0:77:99:.:.:0,120,1800	0/0:153,0:153:99:.:.:0,120,1800	0/0:96,0:96:99:.:.:0,120,1800	0/0:168,0:168:99:.:.:0,120,1800	0/0:160,0:160:99:.:.:0,120,1800	0/0:132,0:132:99:.:.:0,120,1800	0/0:147,0:147:99:.:.:0,120,1800	0/0:98,0:98:99:.:.:0,115,1800	0/0:91,0:91:99:.:.:0,103,1800	0/0:139,0:139:99:.:.:0,120,1800	0/0:87,0:87:99:.:.:0,120,1800	0/0:103,0:103:99:.:.:0,120,1800	0|1:134,15:149:99:0|1:655_G_T:216,0,5515:655	0/0:48,0:48:95:.:.:0,95,1329	0/0:65,0:65:99:.:.:0,101,1800
CL8494.Contig1_All	658	.	T	C	200.19	QD2	AC=1;AF=0.015;AN=68;BaseQRankSum=-1.185e+00;DP=3251;ExcessHet=0.0000;FS=2.319;InbreedingCoeff=-0.0150;MLEAC=1;MLEAF=0.015;MQ=60.00;MQRankSum=0.00;QD=1.34;ReadPosRankSum=1.38;SOR=0.416	GT:AD:DP:GQ:PGT:PID:PL:PS	0/0:11,0:11:27:.:.:0,27,405	0/0:46,0:46:99:.:.:0,120,1800	0/0:20,0:20:60:.:.:0,60,737	0/0:36,0:36:99:.:.:0,105,960	0/0:78,0:78:99:.:.:0,102,1800	0/0:151,0:151:99:.:.:0,120,1800	0/0:14,0:14:42:.:.:0,42,491	0/0:37,0:37:99:.:.:0,111,1023	0/0:56,0:56:99:.:.:0,120,1800	0/0:90,0:90:99:.:.:0,120,1800	0/0:48,0:48:99:.:.:0,105,1640	0/0:33,0:33:96:.:.:0,96,1440	0/0:142,0:142:99:.:.:0,120,1800	0/0:121,0:121:99:.:.:0,120,1800	0/0:120,0:120:99:.:.:0,120,1800	0/0:122,0:122:99:.:.:0,120,1800	0/0:133,0:133:99:.:.:0,120,1800	0/0:129,0:129:99:.:.:0,120,1800	0/0:148,0:148:99:.:.:0,120,1800	0/0:77,0:77:99:.:.:0,120,1800	0/0:153,0:153:99:.:.:0,120,1800	0/0:96,0:96:99:.:.:0,120,1800	0/0:168,0:168:99:.:.:0,120,1800	0/0:160,0:160:99:.:.:0,120,1800	0/0:132,0:132:99:.:.:0,120,1800	0/0:147,0:147:99:.:.:0,120,1800	0/0:98,0:98:99:.:.:0,115,1800	0/0:91,0:91:99:.:.:0,103,1800	0/0:139,0:139:99:.:.:0,120,1800	0/0:87,0:87:99:.:.:0,120,1800	0/0:103,0:103:99:.:.:0,120,1800	0|1:134,15:149:99:0|1:655_G_T:216,0,5515:655	0/0:49,0:49:97:.:.:0,97,1333	0/0:65,0:65:99:.:.:0,101,1800
CL8494.Contig1_All	661	.	T	G	84.42	PASS	AC=1;AF=0.015;AN=66;BaseQRankSum=0.632;DP=3221;ExcessHet=0.0000;FS=1.195;InbreedingCoeff=-0.0226;MLEAC=1;MLEAF=0.015;MQ=60.00;MQRankSum=0.00;QD=4.22;ReadPosRankSum=-4.240e-01;SOR=1.000	GT:AD:DP:GQ:PL	./.:11,0:11:0:0,0,349	0/0:43,3:46:54:0,54,1505	0/1:16,4:20:99:100,0,553	0/0:36,0:36:99:0,105,960	0/0:78,0:78:99:0,102,1800	0/0:151,0:151:99:0,120,1800	0/0:14,0:14:42:0,42,491	0/0:37,0:37:99:0,111,1023	0/0:56,0:56:99:0,120,1800	0/0:90,0:90:99:0,120,1800	0/0:48,0:48:99:0,105,1640	0/0:33,0:33:54:0,54,778	0/0:142,0:142:99:0,120,1800	0/0:121,0:121:99:0,120,1800	0/0:120,0:120:99:0,120,1800	0/0:122,0:122:99:0,120,1800	0/0:133,0:133:99:0,120,1800	0/0:129,0:129:99:0,120,1800	0/0:148,0:148:99:0,120,1800	0/0:77,0:77:99:0,120,1800	0/0:153,0:153:99:0,120,1800	0/0:96,0:96:99:0,120,1800	0/0:168,0:168:99:0,120,1800	0/0:160,0:160:99:0,120,1800	0/0:132,0:132:99:0,120,1800	0/0:147,0:147:99:0,120,1800	0/0:98,0:98:99:0,115,1800	0/0:91,0:91:99:0,103,1800	0/0:139,0:139:99:0,120,1800	0/0:87,7:94:57:0,57,3022	0/0:103,0:103:99:0,120,1800	0/0:115,0:115:99:0,120,1800	0/0:48,0:48:99:0,102,1327	0/0:65,0:65:99:0,101,1800
CL8494.Contig1_All	666	.	G	A	50.44	PASS	AC=1;AF=0.015;AN=66;BaseQRankSum=-1.705e+00;DP=3191;ExcessHet=0.0000;FS=0.000;InbreedingCoeff=-0.0237;MLEAC=1;MLEAF=0.015;MQ=60.00;MQRankSum=0.00;QD=7.21;ReadPosRankSum=-7.020e-01;SOR=0.223	GT:AD:DP:GQ:PL	0/1:5,2:7:66:66,0,191	0/0:45,0:45:94:0,94,1548	0/0:18,2:20:11:0,11,653	./.:.:.:0:0,0,902	0/0:78,0:78:99:0,102,1800	0/0:151,0:151:99:0,120,1800	0/0:14,0:14:42:0,42,491	0/0:37,0:37:99:0,111,1023	0/0:56,0:56:99:0,120,1800	0/0:90,0:90:99:0,120,1800	0/0:48,0:48:99:0,105,1640	0/0:31,0:31:93:0,93,827	0/0:142,0:142:99:0,120,1800	0/0:121,0:121:99:0,120,1800	0/0:120,0:120:99:0,120,1800	0/0:122,0:122:99:0,120,1800	0/0:133,0:133:99:0,120,1800	0/0:129,0:129:99:0,120,1800	0/0:148,0:148:99:0,120,1800	0/0:77,0:77:99:0,120,1800	0/0:153,0:153:99:0,120,1800	0/0:96,0:96:99:0,120,1800	0/0:168,0:168:99:0,120,1800	0/0:160,0:160:99:0,120,1800	0/0:132,0:132:99:0,120,1800	0/0:147,0:147:99:0,120,1800	0/0:98,0:98:99:0,115,1800	0/0:91,0:91:99:0,103,1800	0/0:139,0:139:99:0,120,1800	0/0:71,0:71:99:0,120,1800	0/0:103,0:103:99:0,120,1800	0/0:115,0:115:99:0,120,1800	0/0:47,0:47:92:0,92,1284	0/0:65,0:65:99:0,101,1800
CL8494.Contig1_All	708	.	C	G	422.82	PASS	AC=5;AF=0.313;AN=16;BaseQRankSum=0.273;DP=2894;ExcessHet=3.8694;FS=0.958;InbreedingCoeff=0.1653;MLEAC=16;MLEAF=1.00;MQ=60.00;MQRankSum=0.00;QD=2.03;ReadPosRankSum=0.793;SOR=0.587	GT:AD:DP:GQ:PL	./.:11,0:11:0:0,0,0	0/1:34,3:37:24:24,0,1308	./.:16,0:16:0:0,0,0	./.:33,0:33:0:0,0,0	./.:76,0:76:0:0,0,0	0/0:125,12:137:58:0,58,3435	./.:12,0:12:0:0,0,0	0/1:24,4:28:54:54,0,705	0/1:46,5:51:71:71,0,1385	./.:82,0:82:0:0,0,0	0/0:41,3:44:2:0,2,1348	0/1:15,8:23:99:129,0,402	./.:121,0:121:0:0,0,0	./.:113,0:113:0:0,0,0	./.:108,0:108:0:0,0,0	./.:96,0:96:0:0,0,0	./.:123,0:123:0:0,0,0	./.:120,0:120:0:0,0,0	./.:135,0:135:0:0,0,0	./.:68,0:68:0:0,0,0	./.:143,0:143:0:0,0,0	./.:84,0:84:0:0,0,0	./.:153,0:153:0:0,0,0	./.:143,0:143:0:0,0,0	./.:119,0:119:0:0,0,0	./.:135,0:135:0:0,0,0	./.:93,0:93:0:0,0,0	./.:89,0:89:0:0,0,0	./.:129,0:129:0:0,0,0	0/1:60,9:69:99:106,0,2180	./.:97,0:97:0:0,0,0	./.:101,0:101:0:0,0,0	0/0:33,4:37:12:0,12,1058	./.:59,0:59:0:0,0,0
CL8494.Contig1_All	711	.	A	G	940.66	QD2	AC=9;AF=0.225;AN=40;BaseQRankSum=0.277;DP=2870;ExcessHet=5.0238;FS=1.144;InbreedingCoeff=0.0771;MLEAC=14;MLEAF=0.350;MQ=60.00;MQRankSum=0.00;QD=1.02;ReadPosRankSum=0.193;SOR=0.822	GT:AD:DP:GQ:PGT:PID:PL:PS	./.:11,0:11:0:.:.:0,0,0	0/0:35,1:36:63:.:.:0,63,1455	./.:16,0:16:0:.:.:0,0,0	./.:33,0:33:0:.:.:0,0,0	0/0:69,6:75:5:.:.:0,5,2179	./.:129,0:129:0:.:.:0,0,0	./.:12,0:12:0:.:.:0,0,0	0/1:24,2:26:9:.:.:9,0,822	0/0:48,3:51:59:.:.:0,59,1573	./.:82,0:82:0:.:.:0,0,0	./.:41,0:41:0:.:.:0,0,0	./.:22,0:22:0:.:.:0,0,0	./.:121,0:121:0:.:.:0,0,0	0/1:104,9:113:44:.:.:44,0,3433	0/1:97,11:108:99:.:.:113,0,3006	0/0:86,7:93:51:.:.:0,51,3109	0/0:113,10:123:18:.:.:0,18,3584	0/1:105,14:119:99:.:.:109,0,3550	./.:135,0:135:0:.:.:0,0,0	0/0:63,5:68:5:.:.:0,5,2083	0/1:128,14:142:45:.:.:45,0,3946	0/0:79,5:84:68:.:.:0,68,2800	0/0:141,12:153:58:.:.:0,58,4585	./.:143,0:143:0:.:.:0,0,0	0/1:100,18:118:99:.:.:276,0,3100	0/1:121,15:136:99:.:.:140,0,3901	0/0:87,6:93:9:.:.:0,9,2650	./.:89,0:89:0:.:.:0,0,0	0/0:118,10:128:16:.:.:0,16,4009	./.:64,0:64:0:.:.:0,0,0	0/1:88,9:97:73:.:.:73,0,2930	./.:99,0:99:0:.:.:0,0,0	0|0:34,2:36:18:0|1:699_A_C:0,18,1420:699	0/1:52,7:59:99:.:.:136,0,1685
Unigene17215_All	93	.	A	C	1702.15	PASS	AC=25;AF=0.595;AN=42;BaseQRankSum=-9.670e-01;DP=127;ExcessHet=0.0000;FS=0.000;InbreedingCoeff=0.6176;MLEAC=35;MLEAF=0.833;MQ=60.00;MQRankSum=0.00;QD=32.12;ReadPosRankSum=1.38;SOR=0.614	GT:AD:DP:GQ:PGT:PID:PL:PS	./.	./.	./.	0/0:44,0:44:99:.:.:0,120,1800	0/0:8,0:8:24:.:.:0,24,287	1/1:0,2:2:6:.:.:49,6,0	./.	./.	1/1:0,2:2:6:.:.:90,6,0	./.:1,0:1:0:.:.:0,0,0	./.:2,0:2:0:.:.:0,0,0	1/1:0,3:3:9:.:.:94,9,0	0/0:4,0:4:12:.:.:0,12,123	./.	1|1:0,4:4:12:1|1:86_C_T:180,12,0:86	0/0:2,0:2:6:.:.:0,6,41	1/1:0,2:2:6:.:.:49,6,0	0/1:1,5:6:27:.:.:126,0,27	0/0:1,0:1:3:.:.:0,3,29	./.	1/1:0,4:4:12:.:.:139,12,0	0/0:3,0:3:9:.:.:0,9,134	1/1:0,6:6:18:.:.:188,18,0	1/1:0,4:4:12:.:.:99,12,0	./.:2,0:2:0:.:.:0,0,0	1/1:0,2:2:6:.:.:90,6,0	./.	1/1:0,2:2:6:.:.:49,6,0	0/0:3,0:3:9:.:.:0,9,86	0/0:3,0:3:9:.:.:0,9,94	./.	1/1:0,3:3:9:.:.:94,9,0	1/1:0,13:13:39:.:.:382,39,0	./.:1,0:1:0:.:.:0,0,0
Unigene17215_All	141	.	C	A	34.65	PASS	AC=2;AF=0.056;AN=36;BaseQRankSum=0.00;DP=136;ExcessHet=0.0000;FS=0.000;InbreedingCoeff=0.1800;MLEAC=2;MLEAF=0.056;MQ=60.00;MQRankSum=0.00;QD=34.65;ReadPosRankSum=-3.660e-01;SOR=0.693	GT:AD:DP:GQ:PL	./.	./.	./.	0/0:44,0:44:99:0,120,1800	./.:10,0:10:0:0,0,295	./.:3,0:3:0:0,0,0	./.	./.	./.:6,0:6:0:0,0,99	0/0:2,0:2:6:0,6,49	1/1:0,1:1:3:45,3,0	0/0:2,0:2:6:0,6,74	0/0:5,0:5:15:0,15,128	./.	0/0:3,0:3:9:0,9,134	0/0:2,0:2:6:0,6,41	0/0:1,0:1:3:0,3,45	0/0:6,0:6:18:0,18,188	0/0:1,0:1:3:0,3,29	./.	0/0:6,0:7:18:0,18,148	./.:3,0:3:0:0,0,45	0/0:5,0:5:15:0,15,184	./.:3,0:3:0:0,0,45	0/0:3,0:3:9:0,9,94	0/0:1,0:1:3:0,3,29	./.:1,0:1:0:0,0,0	0/0:1,0:1:3:0,3,16	0/0:3,0:3:6:0,6,90	./.:5,0:5:0:0,0,0	0/0:1,0:1:3:0,3,29	./.:6,0:6:0:0,0,99	0/0:10,0:10:30:0,30,432	./.
Unigene17215_All	264	.	G	A	458.53	PASS	AC=6;AF=0.097;AN=62;BaseQRankSum=-9.670e-01;DP=190;ExcessHet=0.0003;FS=4.775;InbreedingCoeff=0.3223;MLEAC=6;MLEAF=0.097;MQ=60.00;MQRankSum=0.00;QD=19.11;ReadPosRankSum=-9.670e-01;SOR=0.105	GT:AD:DP:GQ:PL	0/0:2,0:2:6:0,6,83	0/0:5,0:5:15:0,15,204	0/0:1,0:1:3:0,3,31	0/0:44,0:44:99:0,120,1800	0/0:11,0:11:30:0,30,450	0/0:4,0:4:12:0,12,105	1/1:0,2:2:6:49,6,0	0/0:2,0:2:6:0,6,49	0/0:4,0:4:9:0,9,135	0/0:3,0:3:9:0,9,94	0/0:10,0:10:27:0,27,405	0/0:2,0:2:6:0,6,58	0/0:2,0:2:6:0,6,74	./.	0/0:5,0:5:15:0,15,115	0/0:6,0:6:18:0,18,132	0/1:1,2:3:36:40,0,36	0/0:9,0:9:27:0,27,227	0/0:5,0:5:15:0,15,155	./.	0/0:4,0:4:12:0,12,163	0/0:3,0:3:9:0,9,106	0/0:4,0:4:12:0,12,111	0/0:1,0:1:3:0,3,45	0/0:7,0:7:21:0,21,217	1/1:0,7:7:21:257,21,0	0/0:2,0:2:6:0,6,90	0/0:1,0:1:3:0,3,16	./.	0/0:8,0:8:24:0,24,234	0/0:2,0:2:6:0,6,74	0/1:5,7:12:99:157,0,148	0/0:11,0:11:33:0,33,344	0/0:7,0:7:21:0,21,205
Unigene17215_All	546	.	T	C	3541.72	PASS	AC=33;AF=0.635;AN=52;BaseQRankSum=-2.690e-01;DP=253;ExcessHet=0.0145;FS=7.084;InbreedingCoeff=0.2887;MLEAC=39;MLEAF=0.750;MQ=60.00;MQRankSum=0.00;QD=26.23;ReadPosRankSum=-4.310e-01;SOR=0.773	GT:AD:DP:GQ:PL	./.	0/0:3,0:3:6:0,6,90	0/0:1,0:1:3:0,3,40	0/0:44,0:44:99:0,120,1800	0/0:28,0:28:81:0,81,1215	1/1:0,8:8:24:254,24,0	./.	1/1:0,5:5:15:184,15,0	1/1:0,10:10:30:287,30,0	1/1:0,3:3:9:134,9,0	1/1:0,10:10:30:287,30,0	1/1:0,2:2:6:90,6,0	0/0:8,0:8:24:0,24,290	./.:2,0:2:0:0,0,0	./.:7,0:7:0:0,0,144	0/1:6,6:12:99:136,0,152	1/1:0,4:4:12:139,12,0	0/1:1,3:4:33:122,0,33	0/1:4,3:7:63:94,0,63	1/1:0,2:2:6:88,6,0	./.:5,0:5:0:0,0,94	0/1:7,3:10:64:64,0,163	1/1:0,5:5:15:180,15,0	0/1:4,12:16:70:285,0,70	0/1:1,5:6:27:131,0,27	1/1:0,3:3:9:94,9,0	0/1:4,2:6:31:31,0,121	./.:3,0:3:0:0,0,5	./.:6,0:6:0:0,0,131	0/0:10,0:10:30:0,30,271	./.	1/1:0,7:7:21:312,21,0	1/1:0,13:13:39:462,39,0	1/1:0,2:2:6:90,6,0
Unigene17215_All	567	.	C	T	331.74	PASS	AC=3;AF=0.050;AN=60;BaseQRankSum=1.33;DP=247;ExcessHet=0.0000;FS=0.000;InbreedingCoeff=0.2979;MLEAC=3;MLEAF=0.050;MQ=60.00;MQRankSum=0.00;QD=17.46;ReadPosRankSum=0.737;SOR=0.941	GT:AD:DP:GQ:PL	./.	0/0:3,0:3:9:0,9,104	0/0:1,0:1:3:0,3,40	0/0:44,0:44:99:0,120,1800	0/0:21,0:21:60:0,60,892	0/0:7,0:7:21:0,21,199	./.	0/0:5,0:5:15:0,15,115	0/0:9,0:9:27:0,27,243	0/0:4,0:4:12:0,12,111	0/0:11,0:11:33:0,33,324	0/0:4,0:4:12:0,12,111	0/0:9,0:9:24:0,24,360	0/0:2,0:2:6:0,6,61	0/0:7,0:7:21:0,21,193	0/0:11,0:11:33:0,33,356	0/0:4,0:4:12:0,12,111	0/0:4,0:4:12:0,12,163	0/0:7,0:7:21:0,21,205	0/0:2,0:2:6:0,6,74	0/0:5,0:5:15:0,15,208	0/0:6,0:6:18:0,18,160	0/0:3,0:3:9:0,9,118	0/1:5,11:16:76:268,0,76	0/0:9,0:9:27:0,27,267	1/1:0,3:3:9:94,9,0	0/0:5,0:5:15:0,15,184	0/0:3,0:3:9:0,9,78	0/0:7,0:7:12:0,12,180	0/0:9,0:9:27:0,27,274	./.	./.:8,0:8:0:0,0,229	0/0:15,0:15:45:0,45,483	0/0:3,0:3:9:0,9,78
Unigene17215_All	774	.	T	C	3171.55	PASS	AC=29;AF=0.558;AN=52;BaseQRankSum=0.00;DP=213;ExcessHet=0.0079;FS=4.087;InbreedingCoeff=0.3428;MLEAC=36;MLEAF=0.692;MQ=60.00;MQRankSum=0.00;QD=28.32;ReadPosRankSum=0.00;SOR=0.859	GT:AD:DP:GQ:PL	./.	0/0:3,0:3:9:0,9,102	0/0:1,0:1:3:0,3,39	0/0:44,0:44:99:0,120,1800	0/0:7,0:7:21:0,21,255	1/1:0,6:6:18:219,18,0	./.	1/1:0,2:2:6:87,6,0	1/1:0,6:6:18:172,18,0	1/1:0,3:3:9:134,9,0	1/1:0,10:10:30:408,30,0	1/1:0,5:5:15:208,15,0	0/0:12,0:12:36:0,36,469	0/1:3,2:5:34:34,0,119	0/1:1,2:3:36:81,0,36	1/1:0,4:4:12:139,12,0	1/1:0,5:5:15:224,15,0	0/1:1,3:4:33:122,0,33	./.:5,0:5:0:0,0,94	./.:1,0:1:0:0,0,0	0/1:3,5:8:99:200,0,110	./.:2,0:2:0:0,0,0	1/1:0,5:5:15:184,15,0	0/1:5,2:7:29:29,0,128	0/1:8,6:14:99:227,0,236	./.	0/1:7,2:9:62:62,0,206	./.:7,0:7:0:0,0,144	0/0:4,0:4:12:0,12,139	0/0:8,0:8:24:0,24,274	0/0:3,0:3:9:0,9,78	1/1:0,6:6:18:228,18,0	1/1:0,10:10:30:364,30,0	./.:1,0:1:0:0,0,0
Unigene17215_All	1041	.	C	G	763.31	PASS	AC=7;AF=0.113;AN=62;BaseQRankSum=0.00;DP=282;ExcessHet=0.0022;FS=6.139;InbreedingCoeff=0.3948;MLEAC=7;MLEAF=0.113;MQ=60.00;MQRankSum=0.00;QD=23.85;ReadPosRankSum=0.842;SOR=0.946	GT:AD:DP:GQ:PL	0/0:1,0:1:3:0,3,43	0/0:4,0:4:12:0,12,170	./.	0/0:44,0:44:99:0,120,1800	0/0:15,0:15:45:0,45,648	1/1:0,8:8:24:282,24,0	./.	0/0:3,0:3:9:0,9,106	0/0:10,0:10:30:0,30,311	0/0:15,0:15:42:0,42,630	0/1:2,4:6:31:161,0,31	0/1:4,4:8:99:115,0,115	0/0:15,0:15:45:0,45,483	0/0:14,0:14:39:0,39,585	0/0:7,0:7:21:0,21,225	0/0:4,0:4:12:0,12,123	0/0:6,0:6:18:0,18,200	0/0:17,0:17:42:0,42,630	0/0:8,0:8:24:0,24,262	./.	0/0:14,0:14:36:0,36,540	0/0:2,0:2:6:0,6,90	0/0:5,0:5:15:0,15,208	0/0:5,0:5:15:0,15,180	0/0:11,0:11:16:0,16,323	0/0:9,0:9:27:0,27,254	0/0:6,0:6:18:0,18,213	0/0:3,0:3:6:0,6,90	0/0:11,0:11:33:0,33,356	0/0:9,0:9:27:0,27,323	0/0:2,0:2:6:0,6,90	0/0:10,0:10:27:0,27,405	1/1:0,5:5:15:184,15,0	0/1:3,2:5:74:74,0,119
Unigene17215_All	1269	.	C	A	93.9	PASS	AC=1;AF=0.015;AN=66;BaseQRankSum=1.44;DP=319;ExcessHet=0.0000;FS=0.000;InbreedingCoeff=0.1437;MLEAC=1;MLEAF=0.015;MQ=60.00;MQRankSum=0.00;QD=15.65;ReadPosRankSum=-1.890e-01;SOR=0.991	GT:AD:DP:GQ:PL	./.:.:0:0:0,0,0	0/0:3,0:3:9:0,9,109	0/0:2,0:2:6:0,6,85	0/0:44,0:44:99:0,120,1800	0/1:3,3:6:73:109,0,73	0/0:10,0:10:30:0,30,253	0/0:3,0:3:9:0,9,66	0/0:4,0:4:12:0,12,123	0/0:2,0:2:6:0,6,90	0/0:7,0:7:21:0,21,205	0/0:3,0:3:9:0,9,134	0/0:3,0:3:9:0,9,134	0/0:16,0:16:48:0,48,488	0/0:10,0:10:30:0,30,287	0/0:9,0:9:27:0,27,307	0/0:11,0:11:33:0,33,344	0/0:11,0:11:33:0,33,292	0/0:13,0:13:39:0,39,498	0/0:10,0:10:30:0,30,311	0/0:4,0:4:12:0,12,91	0/0:16,0:16:42:0,42,630	0/0:2,0:2:6:0,6,74	0/0:13,0:13:33:0,33,495	0/0:10,0:10:30:0,30,336	0/0:19,0:19:57:0,57,674	0/0:7,0:7:21:0,21,245	0/0:14,0:14:42:0,42,507	0/0:12,0:12:36:0,36,337	0/0:10,0:10:24:0,24,360	0/0:11,0:11:33:0,33,384	0/0:6,0:6:18:0,18,188	0/0:12,0:12:36:0,36,417	0/0:15,0:15:45:0,45,471	0/0:1,0:1:3:0,3,29
Unigene17215_All	1338	.	G	A	2088.76	PASS	AC=10;AF=0.152;AN=66;BaseQRankSum=-3.890e-01;DP=366;ExcessHet=0.6027;FS=8.332;InbreedingCoeff=0.0469;MLEAC=11;MLEAF=0.167;MQ=60.00;MQRankSum=0.00;QD=16.32;ReadPosRankSum=0.989;SOR=0.296	GT:AD:DP:GQ:PGT:PID:PL:PS	0/0:5,0:5:15:.:.:0,15,171	0/0:2,0:2:6:.:.:0,6,66	0/0:2,0:2:6:.:.:0,6,84	0/0:44,0:44:99:.:.:0,120,1800	0/0:5,0:5:15:.:.:0,15,157	0/0:14,0:14:42:.:.:0,42,380	0/0:1,0:1:3:.:.:0,3,45	0/0:3,0:3:9:.:.:0,9,118	0/0:6,0:6:18:.:.:0,18,140	0/0:7,0:7:18:.:.:0,18,270	0/0:5,0:5:15:.:.:0,15,184	0/0:6,0:6:18:.:.:0,18,172	0/1:10,11:21:99:.:.:209,0,224	0/1:3,9:12:98:.:.:207,0,98	0/1:6,5:11:99:.:.:111,0,155	0/0:12,0:12:36:.:.:0,36,321	0/0:13,0:13:36:.:.:0,36,540	0/1:8,10:18:99:.:.:299,0,224	0/0:8,0:8:18:.:.:0,18,270	0/0:2,0:2:6:.:.:0,6,61	0/1:5,14:19:99:.:.:395,0,167	0/0:6,0:6:18:.:.:0,18,188	0/0:12,0:12:36:.:.:0,36,337	0/1:8,5:13:99:.:.:129,0,199	0/0:21,0:21:57:.:.:0,57,855	0/0:13,0:13:39:.:.:0,39,353	0/1:5,8:13:99:.:.:239,0,185	0/0:9,0:9:27:.:.:0,27,226	0/0:15,0:15:45:.:.:0,45,471	1/1:0,14:14:42:.:.:479,42,0	0|1:4,3:7:73:0|1:1338_G_A:73,0,118:1338	0/0:11,0:11:33:.:.:0,33,316	0/0:12,0:12:33:.:.:0,33,495	./.:1,0:1:0:.:.:0,0,0
CL3480.Contig1_All	570	.	T	C	54.12	PASS	AC=1;AF=0.500;AN=2;BaseQRankSum=-5.240e-01;DP=5;ExcessHet=0.0000;FS=0.000;MLEAC=7;MLEAF=1.00;MQ=60.00;MQRankSum=0.00;QD=10.82;ReadPosRankSum=-8.420e-01;SOR=0.368	GT:AD:DP:GQ:PL	./.	./.	./.	./.	0/1:3,2:5:34:34,0,79	./.	./.	./.	./.	./.	./.	./.	./.	./.	./.	./.	./.	./.	./.	./.	./.	./.	./.	./.	./.	./.	./.	./.	./.	./.	./.	./.	./.	./.
Unigene15624_All	798	.	G	T	1584.04	PASS	AC=23;AF=0.548;AN=42;BaseQRankSum=-6.190e-01;DP=131;ExcessHet=0.0046;FS=5.277;InbreedingCoeff=0.3426;MLEAC=33;MLEAF=0.786;MQ=60.00;MQRankSum=0.00;QD=20.31;ReadPosRankSum=0.00;SOR=0.269	GT:AD:DP:GQ:PL	0/0:3,0:3:9:0,9,126	0/0:4,0:4:12:0,12,134	./.	./.:1,0:1:0:0,0,0	0/0:10,0:10:30:0,30,326	1/1:0,10:10:30:275,30,0	./.	1/1:0,2:2:6:49,6,0	1/1:0,2:2:6:49,6,0	./.:1,0:1:0:0,0,0	1/1:0,6:6:18:173,18,0	1/1:1,5:6:8:139,8,0	./.:2,0:2:0:0,0,16	0/1:2,3:5:75:79,0,75	./.	0/1:6,2:8:25:25,0,164	0/1:5,5:10:99:114,0,130	./.	1/1:0,4:4:12:133,12,0	./.:1,0:1:0:0,0,0	0/1:4,2:6:31:31,0,98	0/0:1,0:1:3:0,3,16	0/1:3,2:5:64:69,0,64	1/1:0,5:5:15:124,15,0	0/0:10,0:10:30:0,30,448	1/1:0,3:3:9:79,9,0	0/0:2,0:2:6:0,6,41	./.:4,0:4:0:0,0,0	0/0:4,0:4:12:0,12,91	1/1:0,6:6:18:188,18,0	./.	./.:8,0:8:0:0,0,148	./.	./.:1,0:1:0:0,0,0
Unigene31005_All	21	.	A	G	588.72	PASS	AC=11;AF=0.917;AN=12;DP=53;ExcessHet=0.0000;FS=0.000;InbreedingCoeff=0.3292;MLEAC=34;MLEAF=1.00;MQ=60.00;MQRankSum=0.00;QD=32.71;SOR=0.693	GT:AD:DP:GQ:PL	./.	./.	./.:2,0:2:0:0,0,0	./.:1,0:1:0:0,0,0	./.:2,0:2:0:0,0,0	1/1:0,4:4:12:113,12,0	./.	./.:5,0:5:0:0,0,0	1/1:0,3:3:9:114,9,0	./.	./.:.:.:0:0,0,0	0/1:2,3:5:34:79,0,34	./.	./.:1,0:1:0:0,0,0	./.	./.	1/1:0,2:2:6:49,6,0	./.:3,0:3:0:0,0,0	./.	./.:1,0:1:0:0,0,0	./.	./.	./.:1,0:1:0:0,0,0	./.:4,0:4:0:0,0,0	./.:1,0:1:0:0,0,0	./.:2,0:2:0:0,0,0	./.	./.	1/1:0,2:2:6:49,6,0	./.:2,0:2:0:0,0,0	1/1:0,2:2:6:49,6,0	./.:1,0:1:0:0,0,0	./.:1,0:1:0:0,0,0	./.:3,0:3:0:0,0,0
Unigene31005_All	43	.	C	T	721.58	PASS	AC=11;AF=0.289;AN=38;BaseQRankSum=0.431;DP=86;ExcessHet=0.0009;FS=0.000;InbreedingCoeff=0.1978;MLEAC=17;MLEAF=0.447;MQ=60.00;MQRankSum=0.00;QD=24.88;ReadPosRankSum=1.15;SOR=0.627	GT:AD:DP:GQ:PGT:PID:PL:PS	./.	./.:1,0:1:0:.:.:0,0,0	0/0:3,0:3:9:.:.:0,9,118	./.:2,0:2:0:.:.:0,0,0	./.:5,0:5:0:.:.:0,0,95	0|1:4,8:12:99:0|1:43_C_T:271,0,103:43	./.	./.:6,0:6:0:.:.:0,0,90	1/1:0,5:5:15:.:.:144,15,0	./.	1/1:0,1:1:3:.:.:45,3,0	0/1:2,4:6:72:.:.:101,0,72	1/1:0,1:1:3:.:.:25,3,0	0/0:2,0:2:6:.:.:0,6,74	./.	./.	0/1:1,3:4:33:.:.:82,0,33	./.:3,0:3:0:.:.:0,0,0	0/0:1,0:1:3:.:.:0,3,45	0/0:1,0:1:3:.:.:0,3,45	0/0:1,0:1:3:.:.:0,3,45	./.:1,0:1:0:.:.:0,0,0	./.:3,0:3:0:.:.:0,0,5	./.:7,0:7:0:.:.:0,0,184	0/0:1,0:1:3:.:.:0,3,45	1/1:0,2:2:6:.:.:49,6,0	0/0:1,0:1:3:.:.:0,3,45	0/0:1,0:1:3:.:.:0,3,45	0/0:2,0:2:6:.:.:0,6,49	./.:3,0:3:0:.:.:0,0,0	0/0:2,0:2:6:.:.:0,6,49	0/0:2,0:2:6:.:.:0,6,90	0/0:4,0:4:12:.:.:0,12,139	./.:3,0:3:0:.:.:0,0,0
Unigene31005_All	51	.	A	G	1412.52	PASS	AC=20;AF=0.455;AN=44;BaseQRankSum=0.674;DP=96;ExcessHet=0.1503;FS=2.536;InbreedingCoeff=0.0976;MLEAC=27;MLEAF=0.614;MQ=60.00;MQRankSum=0.00;QD=27.16;ReadPosRankSum=-5.680e-01;SOR=1.276	GT:AD:DP:GQ:PGT:PID:PL:PS	./.	./.:2,0:2:0:.:.:0,0,2	./.:3,0:3:0:.:.:0,0,0	0/0:4,0:4:12:.:.:0,12,90	0/1:2,2:4:54:.:.:54,0,78	0|1:8,5:13:99:1|0:43_C_T:139,0,321:43	./.	0|1:1,5:6:16:0|1:51_A_G:207,0,16:51	0/0:10,0:10:30:.:.:0,30,271	./.	0/0:1,0:1:3:.:.:0,3,45	0/1:4,2:6:72:.:.:72,0,162	0/0:1,0:1:3:.:.:0,3,25	1|1:0,2:2:6:1|1:51_A_G:90,6,0:51	./.	./.	0/1:3,1:4:33:.:.:33,0,123	0/0:3,0:3:9:.:.:0,9,94	./.:1,0:1:0:.:.:0,0,0	1|1:0,1:1:3:1|1:51_A_G:45,3,0:51	./.:1,0:1:0:.:.:0,0,0	0/0:1,0:1:3:.:.:0,3,45	0|1:2,2:4:78:0|1:51_A_G:78,0,78:51	0|1:1,6:7:24:0|1:51_A_G:249,0,24:51	./.:1,0:1:0:.:.:0,0,0	0/0:2,0:2:6:.:.:0,6,41	./.:1,0:1:0:.:.:0,0,0	./.:1,0:1:0:.:.:0,0,0	1/1:0,2:2:6:.:.:49,6,0	0|1:1,1:2:39:0|1:51_A_G:39,0,39:51	1/1:0,2:2:6:.:.:49,6,0	1/1:0,2:2:6:.:.:90,6,0	1|1:0,4:4:12:1|1:51_A_G:180,12,0:51	0/0:3,0:3:9:.:.:0,9,78
Unigene31005_All	57	.	C	T	47.4	PASS	AC=2;AF=0.036;AN=56;BaseQRankSum=-4.310e-01;DP=98;ExcessHet=0.0797;FS=2.398;InbreedingCoeff=-0.1421;MLEAC=3;MLEAF=0.054;MQ=60.00;MQRankSum=0.00;QD=4.31;ReadPosRankSum=1.65;SOR=0.223	GT:AD:DP:GQ:PL	./.	0/0:2,0:2:6:0,6,74	./.:3,0:3:0:0,0,48	0/0:4,0:4:12:0,12,90	0/1:3,2:5:34:34,0,120	0/0:13,0:13:39:0,39,355	./.	0/1:4,2:6:31:31,0,121	0/0:10,0:10:30:0,30,271	./.	0/0:1,0:1:3:0,3,45	0/0:7,0:7:21:0,21,197	0/0:1,0:1:3:0,3,25	0/0:2,0:2:6:0,6,74	./.	./.	0/0:4,0:4:12:0,12,139	0/0:4,0:4:12:0,12,91	0/0:1,0:1:3:0,3,45	0/0:1,0:1:3:0,3,45	0/0:1,0:1:3:0,3,45	0/0:1,0:1:3:0,3,45	0/0:4,0:4:12:0,12,91	0/0:7,0:7:21:0,21,273	0/0:1,0:1:3:0,3,45	0/0:2,0:2:6:0,6,41	0/0:1,0:1:3:0,3,45	0/0:1,0:1:3:0,3,45	0/0:2,0:2:6:0,6,41	0/0:2,0:2:6:0,6,69	0/0:2,0:2:6:0,6,49	0/0:3,0:3:9:0,9,78	0/0:4,0:4:12:0,12,139	0/0:3,0:3:9:0,9,78
Unigene31005_All	69	.	G	A	1708.64	PASS	AC=20;AF=0.455;AN=44;BaseQRankSum=0.00;DP=113;ExcessHet=0.1503;FS=0.962;InbreedingCoeff=0.1405;MLEAC=27;MLEAF=0.614;MQ=60.00;MQRankSum=0.00;QD=25.13;ReadPosRankSum=-2.300e-01;SOR=0.905	GT:AD:DP:GQ:PGT:PID:PL:PS	./.	./.:2,0:2:0:.:.:0,0,0	./.:3,0:3:0:.:.:0,0,0	0/0:4,0:4:12:.:.:0,12,90	0/1:1,4:5:30:.:.:145,0,30	0/1:10,4:14:97:.:.:97,0,247	./.	0|1:1,6:7:13:0|1:51_A_G:249,0,13:51	0/0:10,0:10:30:.:.:0,30,271	./.	0/0:3,0:3:9:.:.:0,9,78	0/1:6,3:9:67:.:.:67,0,121	0/0:1,0:1:3:.:.:0,3,25	1|1:0,2:2:6:1|1:51_A_G:90,6,0:51	./.	./.	0/1:3,1:4:33:.:.:33,0,82	0/0:4,0:4:12:.:.:0,12,91	./.:1,0:1:0:.:.:0,0,0	1|1:0,2:2:6:1|1:51_A_G:90,6,0:51	./.:1,0:1:0:.:.:0,0,0	0/0:1,0:1:3:.:.:0,3,45	0|1:2,2:4:78:0|1:51_A_G:78,0,78:51	0|1:2,9:11:57:0|1:51_A_G:372,0,57:51	./.:1,0:1:0:.:.:0,0,0	0/0:2,0:2:6:.:.:0,6,41	./.:1,0:1:0:.:.:0,0,0	./.:1,0:1:0:.:.:0,0,0	1/1:0,2:2:6:.:.:49,6,0	0|1:1,2:3:36:0|1:51_A_G:81,0,36:51	1/1:0,2:2:6:.:.:49,6,0	1/1:0,3:3:9:.:.:94,9,0	1|1:0,4:4:12:1|1:51_A_G:180,12,0:51	0/0:4,0:4:12:.:.:0,12,91
Unigene31005_All	78	.	C	T	669.35	PASS	AC=10;AF=0.200;AN=50;BaseQRankSum=-2.530e-01;DP=120;ExcessHet=0.0038;FS=0.000;InbreedingCoeff=0.2211;MLEAC=11;MLEAF=0.220;MQ=60.00;MQRankSum=0.00;QD=13.94;ReadPosRankSum=0.623;SOR=0.941	GT:AD:DP:GQ:PGT:PID:PL:PS	./.	./.:3,0:3:0:.:.:0,0,37	./.:3,0:3:0:.:.:0,0,0	0/0:4,0:4:12:.:.:0,12,90	0/1:2,4:6:52:.:.:112,0,52	0/1:14,2:16:1:.:.:1,0,541	./.	0/1:3,4:7:99:.:.:159,0,114	0/0:11,0:11:30:.:.:0,30,450	./.	0/0:5,0:5:15:.:.:0,15,164	./.:10,0:10:0:.:.:0,0,198	0/0:1,0:1:3:.:.:0,3,25	1|1:0,2:2:6:1|1:51_A_G:90,6,0:51	./.	./.	0/0:4,0:4:12:.:.:0,12,139	0/0:4,0:4:12:.:.:0,12,91	./.:1,0:1:0:.:.:0,0,0	1|1:0,2:2:6:1|1:51_A_G:90,6,0:51	0/0:1,0:1:3:.:.:0,3,45	0/0:1,0:1:3:.:.:0,3,45	0/0:4,0:4:12:.:.:0,12,99	0/1:7,4:11:66:.:.:66,0,201	0/0:1,0:1:3:.:.:0,3,45	0/0:2,0:2:6:.:.:0,6,41	0/0:1,0:1:3:.:.:0,3,45	0/0:2,0:2:6:.:.:0,6,41	0/0:2,0:2:6:.:.:0,6,49	0/0:3,0:3:9:.:.:0,9,66	0/0:2,0:2:6:.:.:0,6,49	0/0:3,0:3:9:.:.:0,9,94	1|1:0,4:4:12:1|1:51_A_G:180,12,0:51	0/0:4,0:4:12:.:.:0,12,91
Unigene31005_All	84	.	A	C	1328.67	PASS	AC=19;AF=0.452;AN=42;BaseQRankSum=0.00;DP=122;ExcessHet=0.5442;FS=0.000;InbreedingCoeff=0.0791;MLEAC=26;MLEAF=0.619;MQ=60.00;MQRankSum=0.00;QD=17.03;ReadPosRankSum=-5.240e-01;SOR=0.651	GT:AD:DP:GQ:PGT:PID:PL:PS	./.	./.:3,0:3:0:.:.:0,0,39	./.:2,0:2:0:.:.:0,0,0	0/0:4,0:4:12:.:.:0,12,90	0/1:4,2:6:52:.:.:52,0,85	0/1:13,2:15:4:.:.:4,0,373	./.	0/1:5,3:8:99:.:.:111,0,190	0/0:10,0:10:30:.:.:0,30,311	./.	0/1:4,1:5:10:.:.:10,0,124	0/1:8,4:12:63:.:.:63,0,202	0/0:1,0:1:3:.:.:0,3,25	./.:2,0:2:0:.:.:0,0,0	./.	./.	0/1:3,2:5:34:.:.:34,0,79	0/0:4,0:4:12:.:.:0,12,91	./.:1,0:1:0:.:.:0,0,0	1|1:0,2:2:6:1|1:51_A_G:90,6,0:51	./.:1,0:1:0:.:.:0,0,0	0/0:1,0:1:3:.:.:0,3,45	0|1:2,2:4:78:0|1:51_A_G:78,0,78:51	0|1:2,9:11:57:0|1:51_A_G:372,0,57:51	./.:1,0:1:0:.:.:0,0,0	0/0:2,0:2:6:.:.:0,6,41	./.:1,0:1:0:.:.:0,0,0	./.:.:0:0:.:.:0,0,0	1/1:0,2:2:6:.:.:49,6,0	0|1:1,2:3:36:0|1:51_A_G:81,0,36:51	1/1:0,2:2:6:.:.:49,6,0	1/1:0,3:3:9:.:.:94,9,0	1|1:0,5:5:15:1|1:51_A_G:205,15,0:51	0/0:4,0:4:12:.:.:0,12,91
Unigene31005_All	118	.	T	C	3333.59	PASS	AC=27;AF=0.519;AN=52;BaseQRankSum=0.366;DP=137;ExcessHet=0.4544;FS=0.825;InbreedingCoeff=-0.0038;MLEAC=34;MLEAF=0.654;MQ=60.00;MQRankSum=0.00;QD=28.99;ReadPosRankSum=0.00;SOR=0.903	GT:AD:DP:GQ:PGT:PID:PL:PS	./.	1/1:0,2:2:6:.:.:87,6,0	./.:2,0:2:0:.:.:0,0,0	1|1:0,4:4:12:1|1:118_T_C:180,12,0:118	0/1:2,5:7:28:.:.:184,0,28	0/1:5,14:19:81:.:.:532,0,81	./.	0/1:4,4:8:75:.:.:115,0,75	1|1:0,10:10:30:1|1:118_T_C:409,30,0:118	./.	1/1:1,10:11:8:.:.:385,8,0	0/1:2,13:15:4:.:.:479,0,4	./.:.:.:0:.:.:0,0,0	0/1:1,2:3:36:.:.:40,0,36	0/0:1,0:1:3:.:.:0,3,45	./.	0|1:2,5:7:28:0|1:118_T_C:163,0,28:118	1|1:0,3:3:9:1|1:118_T_C:115,9,0:118	./.:1,0:1:0:.:.:0,0,0	1/1:0,2:2:6:.:.:49,6,0	0/0:2,0:2:6:.:.:0,6,41	1|1:0,1:1:3:1|1:118_T_C:45,3,0:118	0|1:2,2:4:78:0|1:118_T_C:78,0,78:118	0/1:4,5:9:92:.:.:157,0,92	0/0:2,0:2:6:.:.:0,6,49	1/1:0,2:2:6:.:.:49,6,0	./.:2,0:2:0:.:.:0,0,0	0/0:2,0:2:6:.:.:0,6,41	0/0:1,0:1:3:.:.:0,3,29	0|1:2,1:3:36:0|1:118_T_C:36,0,61:118	0/0:1,0:1:3:.:.:0,3,45	0/0:3,0:3:9:.:.:0,9,66	0/1:2,3:5:34:.:.:79,0,34	0|1:1,3:4:33:0|1:118_T_C:82,0,33:118
Unigene31005_All	135	.	A	T	2433.38	PASS	AC=19;AF=0.352;AN=54;BaseQRankSum=0.674;DP=136;ExcessHet=0.1166;FS=4.303;InbreedingCoeff=0.0555;MLEAC=23;MLEAF=0.426;MQ=60.00;MQRankSum=0.00;QD=27.04;ReadPosRankSum=-5.490e-01;SOR=0.442	GT:AD:DP:GQ:PGT:PID:PL:PS	./.	1/1:0,3:3:9:.:.:85,9,0	0/0:2,0:2:6:.:.:0,6,56	1|1:0,4:4:12:1|1:118_T_C:180,12,0:118	0/1:5,2:7:69:.:.:69,0,193	0|1:7,13:20:99:0|1:135_A_T:525,0,255:135	./.	0/0:7,0:7:15:.:.:0,15,225	1|1:0,9:9:27:1|1:118_T_C:405,27,0:118	./.:1,0:1:0:.:.:0,0,0	0|1:2,8:10:60:0|1:135_A_T:330,0,60:135	0|1:3,10:13:96:0|1:135_A_T:391,0,96:135	./.:5,0:5:0:.:.:0,0,54	0/0:3,0:3:9:.:.:0,9,78	0/0:2,0:2:6:.:.:0,6,49	./.	0|1:4,2:6:72:0|1:118_T_C:72,0,162:118	1|1:0,2:2:6:1|1:118_T_C:90,6,0:118	0/0:1,0:1:3:.:.:0,3,29	0/0:2,0:2:6:.:.:0,6,41	0/0:2,0:2:6:.:.:0,6,41	1|1:0,1:1:3:1|1:118_T_C:45,3,0:118	0|1:2,2:4:78:0|1:118_T_C:78,0,78:118	0|1:7,2:9:63:0|1:135_A_T:63,0,288:135	0/0:1,0:1:3:.:.:0,3,29	./.	0/0:3,0:3:9:.:.:0,9,94	0/0:2,0:2:6:.:.:0,6,41	./.	0|1:1,1:2:39:0|1:118_T_C:39,0,39:118	0/0:1,0:1:3:.:.:0,3,45	0/0:3,0:3:9:.:.:0,9,78	0/0:5,0:5:15:.:.:0,15,144	0|1:1,2:3:36:0|1:118_T_C:61,0,36:118
Unigene31005_All	147	.	T	C	2487.7	PASS	AC=18;AF=0.409;AN=44;BaseQRankSum=0.842;DP=129;ExcessHet=0.1812;FS=5.935;InbreedingCoeff=0.0573;MLEAC=26;MLEAF=0.591;MQ=60.00;MQRankSum=0.00;QD=28.93;ReadPosRankSum=0.328;SOR=0.476	GT:AD:DP:GQ:PGT:PID:PL:PS	./.	1/1:0,3:3:9:.:.:89,9,0	./.:2,0:2:0:.:.:0,0,2	1|1:0,4:4:12:1|1:118_T_C:180,12,0:118	0/1:4,3:7:99:.:.:114,0,148	0|1:6,17:23:99:0|1:135_A_T:696,0,201:135	./.	./.:5,0:5:0:.:.:0,0,74	1|1:0,7:7:21:1|1:118_T_C:315,21,0:118	./.:1,0:1:0:.:.:0,0,0	0|1:2,8:10:60:0|1:135_A_T:330,0,60:135	0|1:3,10:13:96:0|1:135_A_T:411,0,96:135	./.:5,0:5:0:.:.:0,0,0	./.:3,0:3:0:.:.:0,0,5	1/1:0,1:1:3:.:.:25,3,0	./.	0|1:4,2:6:72:0|1:118_T_C:72,0,162:118	./.:1,0:1:0:.:.:0,0,0	0/0:1,0:1:3:.:.:0,3,29	0/0:1,0:1:3:.:.:0,3,45	0/0:2,0:2:6:.:.:0,6,41	1|1:0,1:1:3:1|1:118_T_C:45,3,0:118	0|1:2,2:4:78:0|1:118_T_C:78,0,78:118	0|1:7,2:9:63:0|1:135_A_T:63,0,288:135	0/0:1,0:1:3:.:.:0,3,29	./.	0/0:4,0:4:12:.:.:0,12,91	0/0:2,0:2:6:.:.:0,6,41	./.	./.:2,0:2:0:.:.:0,0,0	0/0:1,0:1:3:.:.:0,3,45	0/0:3,0:3:9:.:.:0,9,66	0/0:5,0:5:15:.:.:0,15,144	0|1:1,1:2:39:0|1:118_T_C:39,0,39:118
Unigene31005_All	156	.	G	A	137.94	PASS	AC=3;AF=0.056;AN=54;BaseQRankSum=-7.720e-01;DP=124;ExcessHet=0.2531;FS=5.102;InbreedingCoeff=-0.0537;MLEAC=3;MLEAF=0.056;MQ=60.00;MQRankSum=0.00;QD=27.59;ReadPosRankSum=0.403;SOR=0.689	GT:AD:DP:GQ:PGT:PID:PL:PS	./.	0/0:3,0:3:6:.:.:0,6,90	0/0:2,0:2:6:.:.:0,6,72	0/0:4,0:4:12:.:.:0,12,99	0/0:7,0:7:18:.:.:0,18,270	0/0:23,0:23:60:.:.:0,60,900	./.	0|1:3,1:4:33:0|1:156_G_A:33,0,123:156	0/0:7,0:7:18:.:.:0,18,270	0/0:1,0:1:3:.:.:0,3,45	0/0:8,0:8:24:.:.:0,24,318	0|1:12,1:13:6:0|1:156_G_A:6,0,460:156	0/0:4,0:4:12:.:.:0,12,139	0/0:3,0:3:9:.:.:0,9,86	0/0:1,0:1:3:.:.:0,3,25	./.	0/0:6,0:6:18:.:.:0,18,148	0/0:1,0:1:3:.:.:0,3,45	0/0:1,0:1:3:.:.:0,3,29	./.:1,0:1:0:.:.:0,0,0	0/0:2,0:2:6:.:.:0,6,41	0/0:1,0:1:3:.:.:0,3,45	0/0:4,0:4:9:.:.:0,9,135	0/0:9,0:9:24:.:.:0,24,360	0/0:1,0:1:3:.:.:0,3,29	./.	0/0:4,0:4:12:.:.:0,12,91	0/0:2,0:2:6:.:.:0,6,41	./.	0/0:2,0:2:6:.:.:0,6,90	./.	0/0:3,0:3:9:.:.:0,9,66	0|1:2,3:5:75:0|1:156_G_A:120,0,75:156	0/0:2,0:2:6:.:.:0,6,69
Unigene31005_All	172	.	G	A	2082.59	PASS	AC=15;AF=0.300;AN=50;BaseQRankSum=0.360;DP=117;ExcessHet=0.4382;FS=8.609;InbreedingCoeff=0.0092;MLEAC=21;MLEAF=0.420;MQ=60.00;MQRankSum=0.00;QD=29.75;ReadPosRankSum=0.431;SOR=1.288	GT:AD:DP:GQ:PGT:PID:PL:PS	./.	0|1:1,2:3:36:0|1:172_G_A:81,0,36:172	0/0:5,0:5:15:.:.:0,15,212	1|1:0,3:3:9:1|1:118_T_C:135,9,0:118	0|1:3,3:6:99:0|1:172_G_A:106,0,117:172	0/1:5,14:19:99:.:.:482,0,169	./.	0/0:3,0:3:9:.:.:0,9,114	1|1:0,7:7:21:1|1:118_T_C:315,21,0:118	./.:2,0:2:0:.:.:0,0,0	0|1:2,8:10:60:0|1:135_A_T:330,0,60:135	0|1:3,8:11:99:0|1:135_A_T:327,0,102:135	0/0:3,0:3:9:.:.:0,9,78	0/0:3,0:3:9:.:.:0,9,86	0/0:1,0:1:3:.:.:0,3,25	./.	0|1:4,2:6:72:0|1:118_T_C:72,0,162:118	./.:1,0:1:0:.:.:0,0,0	0/0:1,0:1:3:.:.:0,3,29	0/0:1,0:1:3:.:.:0,3,45	0/0:1,0:1:3:.:.:0,3,29	1|1:0,2:2:6:1|1:118_T_C:90,6,0:118	0|1:1,2:3:36:0|1:118_T_C:81,0,36:118	0|1:6,1:7:24:0|1:135_A_T:24,0,249:135	0/0:1,0:1:3:.:.:0,3,29	./.	0/0:4,0:4:12:.:.:0,12,91	0/0:2,0:2:6:.:.:0,6,41	./.	./.:2,0:2:0:.:.:0,0,0	./.	0/0:3,0:3:9:.:.:0,9,66	0/0:4,0:4:12:.:.:0,12,99	0|1:1,1:2:39:0|1:118_T_C:39,0,39:118
Unigene31005_All	174	.	C	T	105.64	PASS	AC=3;AF=0.058;AN=52;BaseQRankSum=-4.890e-01;DP=109;ExcessHet=0.2633;FS=6.107;InbreedingCoeff=-0.0844;MLEAC=4;MLEAF=0.077;MQ=60.00;MQRankSum=0.00;QD=26.41;ReadPosRankSum=0.00;SOR=1.437	GT:AD:DP:GQ:PGT:PID:PL:PS	./.	0/0:3,0:3:9:.:.:0,9,103	./.:5,0:5:0:.:.:0,0,130	0/0:2,0:2:6:.:.:0,6,49	0/0:5,0:5:12:.:.:0,12,180	0/0:19,0:19:51:.:.:0,51,765	./.	0|1:2,1:3:36:0|1:156_G_A:36,0,81:156	0/0:5,0:5:15:.:.:0,15,184	0/0:2,0:2:6:.:.:0,6,49	0/0:10,0:10:30:.:.:0,30,327	0|1:10,1:11:12:0|1:156_G_A:12,0,376:156	0/0:3,0:3:9:.:.:0,9,78	0/0:3,0:3:9:.:.:0,9,86	0/0:1,0:1:3:.:.:0,3,25	./.	0/0:6,0:6:12:.:.:0,12,180	0/0:1,0:1:3:.:.:0,3,45	0/0:1,0:1:3:.:.:0,3,29	./.:1,0:1:0:.:.:0,0,0	0/0:1,0:1:3:.:.:0,3,29	0/0:2,0:2:6:.:.:0,6,49	0/0:1,0:1:3:.:.:0,3,45	0/0:7,0:7:15:.:.:0,15,225	0/0:1,0:1:3:.:.:0,3,29	./.	0/0:4,0:4:12:.:.:0,12,91	0/0:2,0:2:6:.:.:0,6,41	./.	0/0:1,0:1:3:.:.:0,3,45	./.	0/0:3,0:3:9:.:.:0,9,66	0|1:2,2:4:78:0|1:156_G_A:78,0,78:156	0/0:2,0:2:6:.:.:0,6,69
Unigene31005_All	178	.	C	T	1845.64	PASS	AC=14;AF=0.292;AN=48;BaseQRankSum=0.674;DP=101;ExcessHet=0.2701;FS=9.538;InbreedingCoeff=-0.0075;MLEAC=20;MLEAF=0.417;MQ=60.00;MQRankSum=0.00;QD=31.82;ReadPosRankSum=0.674;SOR=1.288	GT:AD:DP:GQ:PGT:PID:PL:PS	./.	0|1:1,2:3:36:0|1:172_G_A:81,0,36:172	0/0:5,0:5:15:.:.:0,15,199	1|1:0,2:2:6:1|1:118_T_C:90,6,0:118	0|1:2,3:5:75:0|1:172_G_A:109,0,75:172	0/1:5,12:17:99:.:.:489,0,113	./.	0/0:3,0:3:9:.:.:0,9,114	1|1:0,5:5:15:1|1:118_T_C:225,15,0:118	./.:2,0:2:0:.:.:0,0,0	0|1:2,8:10:60:0|1:135_A_T:330,0,60:135	0|1:1,7:8:21:0|1:135_A_T:291,0,21:135	./.:3,0:3:0:.:.:0,0,21	0/0:2,0:2:6:.:.:0,6,90	0/0:1,0:1:3:.:.:0,3,25	./.	0|1:4,2:6:72:0|1:118_T_C:72,0,162:118	./.:1,0:1:0:.:.:0,0,0	0/0:1,0:1:3:.:.:0,3,29	0/0:1,0:1:3:.:.:0,3,29	0/0:1,0:1:3:.:.:0,3,29	1|1:0,2:2:6:1|1:118_T_C:90,6,0:118	./.:1,0:1:0:.:.:0,0,0	0|1:6,1:7:24:0|1:135_A_T:24,0,249:135	0/0:1,0:1:3:.:.:0,3,29	./.	0/0:4,0:4:9:.:.:0,9,135	0/0:1,0:1:3:.:.:0,3,16	./.	0/0:1,0:1:3:.:.:0,3,45	./.	0/0:2,0:2:6:.:.:0,6,61	0/0:4,0:4:9:.:.:0,9,135	0|1:1,1:2:39:0|1:118_T_C:39,0,39:118
Unigene31005_All	200	.	A	T	32.08	PASS	AC=2;AF=0.042;AN=48;DP=79;ExcessHet=0.0000;FS=0.000;InbreedingCoeff=0.1157;MLEAC=2;MLEAF=0.042;MQ=60.00;QD=32.08;SOR=1.609	GT:AD:DP:GQ:PGT:PID:PL:PS	./.	0/0:4,0:4:12:.:.:0,12,111	0/0:5,0:5:12:.:.:0,12,180	./.	0/0:1,0:1:3:.:.:0,3,45	0/0:15,0:15:39:.:.:0,39,585	./.	0/0:2,0:2:3:.:.:0,3,45	0/0:4,0:4:12:.:.:0,12,139	0/0:2,0:2:6:.:.:0,6,49	0/0:8,0:8:21:.:.:0,21,315	0/0:7,0:7:15:.:.:0,15,225	0/0:3,0:3:6:.:.:0,6,90	0/0:2,0:2:6:.:.:0,6,90	0/0:1,0:1:3:.:.:0,3,25	./.	0/0:5,0:5:15:.:.:0,15,208	./.	./.	./.	0/0:1,0:1:3:.:.:0,3,29	1|1:0,1:1:3:1|1:118_T_C:45,3,0:118	./.	0/0:4,0:4:9:.:.:0,9,135	0/0:1,0:1:3:.:.:0,3,29	0/0:2,0:2:6:.:.:0,6,49	0/0:3,0:3:9:.:.:0,9,78	0/0:1,0:1:3:.:.:0,3,16	./.	0/0:1,0:1:3:.:.:0,3,45	./.	0/0:2,0:2:3:.:.:0,3,45	0/0:2,0:2:6:.:.:0,6,90	0/0:2,0:2:6:.:.:0,6,69
Unigene31005_All	201	.	C	T	32.41	PASS	AC=2;AF=0.043;AN=46;DP=78;ExcessHet=0.0000;FS=0.000;InbreedingCoeff=0.1326;MLEAC=2;MLEAF=0.043;MQ=60.00;QD=32.41;SOR=1.609	GT:AD:DP:GQ:PGT:PID:PL:PS	./.	0/0:4,0:4:12:.:.:0,12,111	0/0:5,0:5:12:.:.:0,12,180	./.	0/0:1,0:1:3:.:.:0,3,45	0/0:15,0:15:39:.:.:0,39,585	./.	0/0:2,0:2:3:.:.:0,3,45	0/0:4,0:4:12:.:.:0,12,139	0/0:2,0:2:6:.:.:0,6,49	0/0:8,0:8:21:.:.:0,21,315	0/0:7,0:7:15:.:.:0,15,225	0/0:3,0:3:6:.:.:0,6,90	0/0:2,0:2:6:.:.:0,6,90	0/0:1,0:1:3:.:.:0,3,25	./.	0/0:5,0:5:15:.:.:0,15,208	./.	./.	./.	0/0:1,0:1:3:.:.:0,3,29	1|1:0,1:1:3:1|1:118_T_C:45,3,0:118	./.	0/0:4,0:4:9:.:.:0,9,135	0/0:1,0:1:3:.:.:0,3,29	0/0:2,0:2:6:.:.:0,6,49	0/0:3,0:3:9:.:.:0,9,78	0/0:1,0:1:3:.:.:0,3,16	./.	./.	./.	0/0:2,0:2:3:.:.:0,3,45	0/0:2,0:2:6:.:.:0,6,90	0/0:2,0:2:6:.:.:0,6,69
Unigene31005_All	204	.	C	T	158.08	PASS	AC=2;AF=0.059;AN=34;BaseQRankSum=-3.280e-01;DP=77;ExcessHet=0.1336;FS=1.885;InbreedingCoeff=-0.0108;MLEAC=5;MLEAF=0.147;MQ=60.00;MQRankSum=0.00;QD=7.19;ReadPosRankSum=0.327;SOR=1.426	GT:AD:DP:GQ:PL	./.	0/0:4,0:4:6:0,6,90	0/0:5,0:5:9:0,9,135	./.	0/0:1,0:1:3:0,3,45	0/1:11,4:15:91:91,0,451	./.	0/0:2,0:2:3:0,3,45	./.:4,0:4:0:0,0,49	0/0:2,0:2:6:0,6,49	0/0:8,0:8:18:0,18,270	0/1:4,3:7:73:73,0,118	./.:3,0:3:0:0,0,0	./.:2,0:2:0:0,0,0	0/0:1,0:1:3:0,3,25	./.	./.:5,0:5:0:0,0,118	./.	./.	./.	0/0:1,0:1:3:0,3,29	0/0:1,0:1:3:0,3,45	./.	./.:4,0:4:0:0,0,0	0/0:1,0:1:3:0,3,29	0/0:2,0:2:6:0,6,49	0/0:3,0:3:9:0,9,78	./.	./.	./.	./.	0/0:2,0:2:3:0,3,45	0/0:2,0:2:6:0,6,90	0/0:2,0:2:6:0,6,69
Unigene31005_All	207	.	T	A	1295.36	PASS	AC=14;AF=0.636;AN=22;BaseQRankSum=0.00;DP=76;ExcessHet=0.2633;FS=1.596;InbreedingCoeff=0.1427;MLEAC=31;MLEAF=1.00;MQ=60.00;MQRankSum=0.00;QD=31.59;ReadPosRankSum=0.319;SOR=0.214	GT:AD:DP:GQ:PGT:PID:PL:PS	./.	./.:4,0:4:0:.:.:0,0,0	./.:4,0:4:0:.:.:0,0,0	./.	0/0:1,0:1:3:.:.:0,3,45	0/1:4,11:15:97:.:.:324,0,97	./.	./.:2,0:2:0:.:.:0,0,0	0/1:1,3:4:33:.:.:82,0,33	0/0:2,0:2:6:.:.:0,6,49	1/1:0,8:8:24:.:.:298,24,0	0/1:3,4:7:73:.:.:118,0,73	./.:2,0:2:0:.:.:0,0,0	./.:2,0:2:0:.:.:0,0,0	1/1:0,1:1:3:.:.:25,3,0	./.	./.:5,0:5:0:.:.:0,0,0	./.	./.	./.	./.:1,0:1:0:.:.:0,0,0	1|1:0,1:1:3:1|1:118_T_C:45,3,0:118	./.	0/1:1,3:4:33:.:.:121,0,33	./.:1,0:1:0:.:.:0,0,0	./.:2,0:2:0:.:.:0,0,0	1|1:0,3:3:9:1|1:207_T_A:135,9,0:207	./.	./.	./.	./.	./.:1,0:1:0:.:.:0,0,0	./.:2,0:2:0:.:.:0,0,0	1|1:0,1:1:3:1|1:207_T_A:45,3,0:207
Unigene31005_All	216	.	T	C	36.1	PASS	AC=2;AF=0.056;AN=36;DP=63;ExcessHet=0.0000;FS=0.000;InbreedingCoeff=0.1756;MLEAC=2;MLEAF=0.056;MQ=60.00;QD=28.62;SOR=1.609	GT:AD:DP:GQ:PGT:PID:PL:PS	./.	0/0:2,0:2:6:.:.:0,6,74	./.:3,0:3:0:.:.:0,0,0	./.	0/0:1,0:1:3:.:.:0,3,45	0/0:14,0:14:39:.:.:0,39,585	./.	./.	0/0:4,0:4:9:.:.:0,9,135	0/0:2,0:2:6:.:.:0,6,49	0/0:6,0:6:15:.:.:0,15,225	0/0:6,0:6:15:.:.:0,15,225	0/0:2,0:2:3:.:.:0,3,45	0/0:2,0:2:6:.:.:0,6,74	0/0:2,0:2:3:.:.:0,3,45	./.	./.:5,0:5:0:.:.:0,0,118	./.	0/0:1,0:1:3:.:.:0,3,45	./.	0/0:1,0:1:3:.:.:0,3,45	0/0:1,0:1:3:.:.:0,3,29	./.	./.	0/0:1,0:1:3:.:.:0,3,45	0/0:2,0:2:6:.:.:0,6,49	0/0:3,0:3:6:.:.:0,6,90	./.	./.	./.	./.	0/0:1,0:1:3:.:.:0,3,29	./.:2,0:2:0:.:.:0,0,0	1|1:0,1:1:3:1|1:207_T_A:45,3,0:207
Unigene31005_All	224	.	A	T	120.04	PASS	AC=2;AF=0.050;AN=40;DP=58;ExcessHet=0.0000;FS=0.000;InbreedingCoeff=0.2028;MLEAC=2;MLEAF=0.050;MQ=60.00;QD=30.60;SOR=1.179	GT:AD:DP:GQ:PGT:PID:PL:PS	./.	0/0:3,0:3:9:.:.:0,9,124	0/0:3,0:3:9:.:.:0,9,129	./.	0/0:1,0:1:3:.:.:0,3,45	0/0:14,0:14:39:.:.:0,39,585	./.	./.	0/0:2,0:2:6:.:.:0,6,61	0/0:2,0:2:6:.:.:0,6,49	0/0:4,0:4:12:.:.:0,12,163	0/0:6,0:6:9:.:.:0,9,135	./.:2,0:2:0:.:.:0,0,0	0/0:2,0:2:6:.:.:0,6,90	0/0:1,0:1:3:.:.:0,3,45	./.	0/0:5,0:5:9:.:.:0,9,135	./.	0/0:1,0:1:3:.:.:0,3,45	./.	0/0:1,0:1:3:.:.:0,3,29	0/0:1,0:1:3:.:.:0,3,29	./.	./.	0/0:1,0:1:3:.:.:0,3,45	0/0:2,0:2:6:.:.:0,6,49	1|1:0,3:3:9:1|1:207_T_A:135,9,0:207	./.	./.	./.	./.	0/0:1,0:1:3:.:.:0,3,45	0/0:2,0:2:3:.:.:0,3,45	0/0:1,0:1:3:.:.:0,3,45
Unigene31005_All	237	.	G	A	86.33	PASS	AC=2;AF=0.111;AN=18;DP=48;ExcessHet=0.0000;FS=0.000;InbreedingCoeff=0.4145;MLEAC=4;MLEAF=0.222;MQ=60.00;QD=30.61;SOR=2.303	GT:AD:DP:GQ:PGT:PID:PL:PS	./.	./.:3,0:3:0:.:.:0,0,0	./.:3,0:3:0:.:.:0,0,0	./.	0/0:1,0:1:3:.:.:0,3,45	0/0:12,0:12:36:.:.:0,36,345	./.	./.	0/0:2,0:2:6:.:.:0,6,61	0/0:2,0:2:6:.:.:0,6,49	0/0:4,0:4:9:.:.:0,9,135	0/0:3,0:3:9:.:.:0,9,78	./.:1,0:1:0:.:.:0,0,0	./.:2,0:2:0:.:.:0,0,0	./.:1,0:1:0:.:.:0,0,0	./.	./.:3,0:3:0:.:.:0,0,0	./.	./.:1,0:1:0:.:.:0,0,0	./.	./.:1,0:1:0:.:.:0,0,0	0/0:1,0:1:3:.:.:0,3,29	./.	./.	./.:1,0:1:0:.:.:0,0,0	0/0:2,0:2:6:.:.:0,6,49	1|1:0,2:2:6:1|1:207_T_A:90,6,0:207	./.	./.	./.	./.	./.:1,0:1:0:.:.:0,0,0	./.:1,0:1:0:.:.:0,0,0	./.:1,0:1:0:.:.:0,0,0
Unigene31005_All	240	.	C	T	86.33	PASS	AC=2;AF=0.111;AN=18;DP=47;ExcessHet=0.0000;FS=0.000;InbreedingCoeff=0.4145;MLEAC=4;MLEAF=0.222;MQ=60.00;QD=29.94;SOR=2.303	GT:AD:DP:GQ:PGT:PID:PL:PS	./.	./.:3,0:3:0:.:.:0,0,0	./.:3,0:3:0:.:.:0,0,0	./.	0/0:1,0:1:3:.:.:0,3,45	0/0:12,0:12:36:.:.:0,36,345	./.	./.	0/0:2,0:2:6:.:.:0,6,61	0/0:2,0:2:6:.:.:0,6,49	0/0:4,0:4:9:.:.:0,9,135	0/0:3,0:3:9:.:.:0,9,78	./.:1,0:1:0:.:.:0,0,0	./.:2,0:2:0:.:.:0,0,0	./.:1,0:1:0:.:.:0,0,0	./.	./.:2,0:2:0:.:.:0,0,0	./.	./.:1,0:1:0:.:.:0,0,0	./.	./.:1,0:1:0:.:.:0,0,0	0/0:1,0:1:3:.:.:0,3,29	./.	./.	./.:1,0:1:0:.:.:0,0,0	0/0:2,0:2:6:.:.:0,6,49	1|1:0,2:2:6:1|1:207_T_A:90,6,0:207	./.	./.	./.	./.	./.:1,0:1:0:.:.:0,0,0	./.:1,0:1:0:.:.:0,0,0	./.:1,0:1:0:.:.:0,0,0
Unigene31005_All	255	.	G	T	90.84	PASS	AC=2;AF=0.143;AN=14;DP=35;ExcessHet=0.0000;FS=0.000;InbreedingCoeff=0.3499;MLEAC=5;MLEAF=0.357;MQ=60.00;QD=29.10;SOR=2.303	GT:AD:DP:GQ:PGT:PID:PL:PS	./.	./.:2,0:2:0:.:.:0,0,0	./.:.:0:0:.:.:0,0,0	./.	0/0:1,0:1:3:.:.:0,3,45	./.:13,0:13:0:.:.:0,0,314	./.	./.	0/0:2,0:2:6:.:.:0,6,61	./.:1,0:1:0:.:.:0,0,0	0/0:3,0:3:6:.:.:0,6,90	0/0:2,0:2:6:.:.:0,6,90	./.:1,0:1:0:.:.:0,0,0	./.	./.:1,0:1:0:.:.:0,0,0	./.	./.:2,0:2:0:.:.:0,0,0	./.	./.:1,0:1:0:.:.:0,0,0	./.	./.	0/0:1,0:1:3:.:.:0,3,29	./.	./.	./.	0/0:2,0:2:6:.:.:0,6,49	1|1:0,2:2:6:1|1:207_T_A:90,6,0:207	./.	./.	./.	./.	./.	./.	./.:1,0:1:0:.:.:0,0,0
Unigene31005_All	259	.	G	T	999.45	PASS	AC=10;AF=0.556;AN=18;DP=36;ExcessHet=0.0000;FS=0.000;InbreedingCoeff=0.4528;MLEAC=26;MLEAF=1.00;MQ=60.00;QD=30.45;SOR=2.200	GT:AD:DP:GQ:PGT:PID:PL:PS	./.	./.:2,0:2:0:.:.:0,0,1	./.:.:0:0:.:.:0,0,0	./.	1/1:0,1:1:3:.:.:45,3,0	1|1:0,13:13:39:1|1:259_G_T:565,39,0:259	./.	./.	1|1:0,2:2:6:1|1:259_G_T:90,6,0:259	./.:1,0:1:0:.:.:0,0,0	1|1:0,3:3:9:1|1:259_G_T:135,9,0:259	./.:2,0:2:0:.:.:0,0,0	0/0:1,0:1:3:.:.:0,3,45	./.	0/0:1,0:1:3:.:.:0,3,45	./.	./.:2,0:2:0:.:.:0,0,0	./.	0/0:1,0:1:3:.:.:0,3,45	./.	./.	./.:1,0:1:0:.:.:0,0,0	./.	./.	./.	1|1:0,2:2:6:1|1:259_G_T:90,6,0:259	0/0:2,0:2:6:.:.:0,6,74	./.	./.	./.	./.	./.	./.	./.
Unigene31005_All	260	.	C	T	88.38	PASS	AC=2;AF=0.125;AN=16;DP=36;ExcessHet=0.0000;FS=0.000;InbreedingCoeff=0.3637;MLEAC=4;MLEAF=0.250;MQ=60.00;QD=28.20;SOR=2.303	GT:AD:DP:GQ:PGT:PID:PL:PS	./.	./.:2,0:2:0:.:.:0,0,1	./.:.:0:0:.:.:0,0,0	./.	./.:4,0:4:0:.:.:0,0,13	0/0:13,0:13:39:.:.:0,39,392	./.	./.	0/0:2,0:2:6:.:.:0,6,74	0/0:1,0:1:3:.:.:0,3,45	0/0:2,0:2:6:.:.:0,6,90	0/0:2,0:2:6:.:.:0,6,90	./.:1,0:1:0:.:.:0,0,0	./.	./.:1,0:1:0:.:.:0,0,0	./.	./.:2,0:2:0:.:.:0,0,0	./.	./.:1,0:1:0:.:.:0,0,0	./.	./.	0/0:1,0:1:3:.:.:0,3,45	./.	./.	./.	0/0:2,0:2:6:.:.:0,6,49	1|1:0,2:2:6:1|1:207_T_A:90,6,0:207	./.	./.	./.	./.	./.	./.	./.
Unigene31005_All	267	.	A	G	956.73	PASS	AC=8;AF=0.571;AN=14;DP=33;ExcessHet=0.0000;FS=0.000;InbreedingCoeff=0.4440;MLEAC=25;MLEAF=1.00;MQ=60.00;QD=28.90;SOR=2.093	GT:AD:DP:GQ:PGT:PID:PL:PS	./.	./.:2,0:2:0:.:.:0,0,0	./.:.:0:0:.:.:0,0,0	./.	./.:3,0:3:0:.:.:0,0,0	1|1:0,13:13:39:1|1:259_G_T:565,39,0:259	./.	./.	1|1:0,2:2:6:1|1:259_G_T:90,6,0:259	./.:1,0:1:0:.:.:0,0,0	1|1:0,3:3:9:1|1:259_G_T:135,9,0:259	./.:2,0:2:0:.:.:0,0,0	./.	./.	0/0:1,0:1:3:.:.:0,3,45	./.	./.:1,0:1:0:.:.:0,0,0	./.	0/0:1,0:1:3:.:.:0,3,45	./.	./.	./.:1,0:1:0:.:.:0,0,0	./.	./.	./.	1|1:0,2:2:6:1|1:259_G_T:90,6,0:259	0/0:1,0:1:3:.:.:0,3,45	./.	./.	./.	./.	./.	./.	./.
Unigene31005_All	268	.	C	T	45.55	PASS	AC=1;AF=0.045;AN=22;BaseQRankSum=1.99;DP=33;ExcessHet=0.0000;FS=0.000;InbreedingCoeff=0.0989;MLEAC=3;MLEAF=0.136;MQ=60.00;MQRankSum=0.00;QD=3.50;ReadPosRankSum=-9.900e-02;SOR=1.508	GT:AD:DP:GQ:PGT:PID:PL:PS	./.	0/0:2,0:2:6:.:.:0,6,83	./.:.:0:0:.:.:0,0,0	./.	0/0:3,0:3:9:.:.:0,9,128	0|1:11,2:13:46:0|1:268_C_T:46,0,395:268	./.	./.	0/0:2,0:2:6:.:.:0,6,90	./.:1,0:1:0:.:.:0,0,0	0/0:3,0:3:9:.:.:0,9,118	./.:2,0:2:0:.:.:0,0,0	./.	./.	0/0:1,0:1:3:.:.:0,3,45	./.	0/0:1,0:1:3:.:.:0,3,45	./.	0/0:1,0:1:3:.:.:0,3,45	./.	./.	0/0:1,0:1:3:.:.:0,3,45	./.	./.	./.	0/0:2,0:2:6:.:.:0,6,49	0/0:1,0:1:3:.:.:0,3,45	./.	./.	./.	./.	./.	./.	./.
Unigene31005_All	282	.	G	C	56.97	PASS	AC=1;AF=0.050;AN=20;BaseQRankSum=0.967;DP=30;ExcessHet=0.0000;FS=0.000;InbreedingCoeff=-0.0203;MLEAC=4;MLEAF=0.200;MQ=60.00;MQRankSum=0.00;QD=5.70;ReadPosRankSum=-1.501e+00;SOR=0.976	GT:AD:DP:GQ:PGT:PID:PL:PS	0/0:1,0:1:3:.:.:0,3,36	0/0:2,0:2:6:.:.:0,6,64	0/0:1,0:1:3:.:.:0,3,42	./.	./.:4,0:4:0:.:.:0,0,14	0|1:8,2:10:55:0|1:268_C_T:55,0,330:268	./.	./.	0/0:1,0:1:3:.:.:0,3,45	./.:1,0:1:0:.:.:0,0,0	0/0:3,0:3:9:.:.:0,9,118	./.:2,0:2:0:.:.:0,0,0	./.	./.	./.	./.	0/0:1,0:1:3:.:.:0,3,45	./.	0/0:1,0:1:3:.:.:0,3,45	./.	./.	0/0:1,0:1:3:.:.:0,3,45	./.	./.	./.	0/0:2,0:2:3:.:.:0,3,45	./.	./.	./.	./.	./.	./.	./.	./.
Unigene31005_All	285	.	A	T	453.81	PASS	AC=5;AF=0.313;AN=16;BaseQRankSum=1.35;DP=30;ExcessHet=0.0000;FS=7.404;InbreedingCoeff=0.2921;MLEAC=14;MLEAF=0.875;MQ=60.00;MQRankSum=0.00;QD=34.91;ReadPosRankSum=-6.190e-01;SOR=3.442	GT:AD:DP:GQ:PGT:PID:PL:PS	0/0:1,0:1:3:.:.:0,3,36	0/0:2,0:2:6:.:.:0,6,64	0/0:1,0:1:3:.:.:0,3,42	./.	./.:4,0:4:0:.:.:0,0,0	0|1:2,6:8:67:0|1:285_A_T:202,0,67:285	./.	./.	./.:1,0:1:0:.:.:0,0,0	./.:1,0:1:0:.:.:0,0,0	1|1:0,3:3:9:1|1:259_G_T:135,9,0:259	./.:2,0:2:0:.:.:0,0,0	./.	./.	./.	./.	0/0:1,0:1:3:.:.:0,3,45	./.	0/0:1,0:1:3:.:.:0,3,45	./.	./.	./.:1,0:1:0:.:.:0,0,0	./.	./.	./.	1|1:0,2:2:6:1|1:259_G_T:90,6,0:259	./.	./.	./.	./.	./.	./.	./.	./.
Unigene31005_All	288	.	T	A	41.5	PASS	AC=2;AF=0.083;AN=24;DP=25;ExcessHet=0.0000;FS=0.000;InbreedingCoeff=0.1405;MLEAC=3;MLEAF=0.125;MQ=60.00;QD=30.49;SOR=1.609	GT:AD:DP:GQ:PGT:PID:PL:PS	1|1:0,1:1:3:1|1:288_T_A:45,3,0:288	./.:2,0:2:0:.:.:0,0,5	0/0:2,0:2:6:.:.:0,6,82	./.	0/0:4,0:4:9:.:.:0,9,135	0/0:6,0:6:15:.:.:0,15,225	./.	./.	0/0:1,0:1:3:.:.:0,3,29	0/0:1,0:1:3:.:.:0,3,45	0/0:3,0:3:9:.:.:0,9,134	0/0:1,0:1:3:.:.:0,3,45	./.	./.	./.	./.	0/0:1,0:1:3:.:.:0,3,45	./.	0/0:1,0:1:3:.:.:0,3,45	./.	./.	0/0:1,0:1:3:.:.:0,3,45	./.	./.	./.	0/0:1,0:1:3:.:.:0,3,45	./.	./.	./.	./.	./.	./.	./.	./.
Unigene31005_All	294	.	T	C	518.8	PASS	AC=6;AF=0.750;AN=8;DP=23;ExcessHet=0.0000;FS=0.000;InbreedingCoeff=0.4086;MLEAC=23;MLEAF=1.00;MQ=60.00;QD=31.84;SOR=3.258	GT:AD:DP:GQ:PGT:PID:PL:PS	0/0:1,0:1:3:.:.:0,3,39	./.:2,0:2:0:.:.:0,0,0	./.:2,0:2:0:.:.:0,0,0	./.	./.:3,0:3:0:.:.:0,0,0	1|1:0,6:6:18:1|1:294_T_C:264,18,0:294	./.	./.	./.:1,0:1:0:.:.:0,0,0	./.:1,0:1:0:.:.:0,0,0	1|1:0,3:3:9:1|1:259_G_T:135,9,0:259	./.:1,0:1:0:.:.:0,0,0	./.	./.	./.	./.	./.:1,0:1:0:.:.:0,0,0	./.	./.:1,0:1:0:.:.:0,0,0	./.	./.	./.	./.	./.	./.	1|1:0,1:1:3:1|1:259_G_T:45,3,0:259	./.	./.	./.	./.	./.	./.	./.	./.
Unigene31005_All	298	.	A	C	323.29	SOR4	AC=5;AF=0.313;AN=16;BaseQRankSum=1.65;DP=22;ExcessHet=0.0000;FS=6.021;InbreedingCoeff=0.2423;MLEAC=13;MLEAF=0.813;MQ=60.00;MQRankSum=0.00;QD=28.72;ReadPosRankSum=0.524;SOR=4.174	GT:AD:DP:GQ:PGT:PID:PL:PS	0/0:1,0:1:3:.:.:0,3,39	0/0:2,0:2:6:.:.:0,6,83	0/0:2,0:2:6:.:.:0,6,84	./.	./.:3,0:3:0:.:.:0,0,18	0|1:2,3:5:75:0|1:285_A_T:120,0,75:285	./.	./.	./.:1,0:1:0:.:.:0,0,0	./.:1,0:1:0:.:.:0,0,0	1|1:0,3:3:9:1|1:259_G_T:135,9,0:259	./.:1,0:1:0:.:.:0,0,0	./.	./.	./.	./.	0/0:1,0:1:3:.:.:0,3,29	./.	0/0:1,0:1:3:.:.:0,3,45	./.	./.	./.	./.	./.	./.	1|1:0,1:1:3:1|1:259_G_T:45,3,0:259	./.	./.	./.	./.	./.	./.	./.	./.
Unigene31005_All	305	.	C	T	583.33	PASS	AC=8;AF=1.00;AN=8;DP=23;ExcessHet=0.0000;FS=0.000;InbreedingCoeff=0.3977;MLEAC=28;MLEAF=1.00;MQ=60.00;QD=30.22;SOR=2.494	GT:AD:DP:GQ:PGT:PID:PL:PS	1|1:0,2:2:6:1|1:288_T_A:70,6,0:288	./.:2,0:2:0:.:.:0,0,0	./.:3,0:3:0:.:.:0,0,0	./.	./.:3,0:3:0:.:.:0,0,0	1|1:0,5:5:15:1|1:294_T_C:225,15,0:294	./.	./.	./.:1,0:1:0:.:.:0,0,0	./.	1|1:0,3:3:9:1|1:259_G_T:135,9,0:259	./.:1,0:1:0:.:.:0,0,0	./.	./.	./.	./.	./.:1,0:1:0:.:.:0,0,0	./.	./.:1,0:1:0:.:.:0,0,0	./.	./.	./.	./.	./.	./.	1|1:0,1:1:3:1|1:259_G_T:45,3,0:259	./.	./.	./.	./.	./.	./.	./.	./.
Unigene31005_All	324	.	T	C	127.28	PASS	AC=1;AF=0.063;AN=16;BaseQRankSum=0.674;DP=17;ExcessHet=0.0000;FS=6.021;MLEAC=4;MLEAF=0.250;MQ=60.00;MQRankSum=0.00;QD=31.82;ReadPosRankSum=-3.190e-01;SOR=2.788	GT:AD:DP:GQ:PGT:PID:PL:PS	0/0:2,0:2:6:.:.:0,6,49	0/0:1,0:1:3:.:.:0,3,37	./.:4,0:4:0:.:.:0,0,50	./.	0/0:2,0:2:6:.:.:0,6,64	0|1:1,3:4:13:0|1:324_T_C:123,0,13:324	./.	./.	./.	./.	0/0:1,0:1:3:.:.:0,3,16	./.	./.	./.	./.	./.	0/0:1,0:1:3:.:.:0,3,29	./.	0/0:1,0:1:3:.:.:0,3,45	./.	./.	./.	./.	./.	./.	0/0:1,0:1:3:.:.:0,3,45	./.	./.	./.	./.	./.	./.	./.	./.
Unigene31005_All	336	.	C	T	140.78	PASS	AC=2;AF=0.200;AN=10;DP=13;ExcessHet=0.0000;FS=0.000;MLEAC=6;MLEAF=0.600;MQ=60.00;QD=27.54;SOR=1.179	GT:AD:DP:GQ:PGT:PID:PL:PS	0/0:2,0:2:6:.:.:0,6,49	0/0:1,0:1:3:.:.:0,3,37	1|1:0,3:3:9:1|1:336_C_T:135,9,0:336	./.	./.:2,0:2:0:.:.:0,0,0	0/0:3,0:3:9:.:.:0,9,108	./.	./.	./.	./.	0/0:1,0:1:3:.:.:0,3,16	./.	./.	./.	./.	./.	./.	./.	./.:1,0:1:0:.:.:0,0,0	./.	./.	./.	./.	./.	./.	./.	./.	./.	./.	./.	./.	./.	./.	./.
Unigene31005_All	344	.	T	C	400.31	PASS	AC=6;AF=1.00;AN=6;DP=13;ExcessHet=0.0000;FS=0.000;MLEAC=23;MLEAF=1.00;MQ=60.00;QD=31.27;SOR=1.863	GT:AD:DP:GQ:PGT:PID:PL:PS	1/1:0,2:2:6:.:.:49,6,0	./.:1,0:1:0:.:.:0,0,0	1|1:0,3:3:9:1|1:336_C_T:135,9,0:336	./.	./.:2,0:2:0:.:.:0,0,0	1|1:0,3:3:9:1|1:324_T_C:135,9,0:324	./.	./.	./.	./.	./.:1,0:1:0:.:.:0,0,0	./.	./.	./.	./.	./.	./.	./.	./.:1,0:1:0:.:.:0,0,0	./.	./.	./.	./.	./.	./.	./.	./.	./.	./.	./.	./.	./.	./.	./.
Unigene31005_All	348	.	G	A	137.58	PASS	AC=2;AF=0.167;AN=12;DP=14;ExcessHet=0.0000;FS=0.000;MLEAC=5;MLEAF=0.417;MQ=60.00;QD=33.88;SOR=2.833	GT:AD:DP:GQ:PGT:PID:PL:PS	0/0:2,0:2:6:.:.:0,6,49	0/0:1,0:1:3:.:.:0,3,45	0/0:4,0:4:12:.:.:0,12,129	./.	0/0:2,0:2:6:.:.:0,6,83	1|1:0,3:3:9:1|1:324_T_C:135,9,0:324	./.	./.	./.	./.	./.:1,0:1:0:.:.:0,0,0	./.	./.	./.	./.	./.	./.	./.	0/0:1,0:1:3:.:.:0,3,45	./.	./.	./.	./.	./.	./.	./.	./.	./.	./.	./.	./.	./.	./.	./.
CL1385.Contig1_All	507	.	C	A	11649.3	PASS	AC=44;AF=0.647;AN=68;BaseQRankSum=0.158;DP=556;ExcessHet=0.0018;FS=0.000;InbreedingCoeff=0.4406;MLEAC=44;MLEAF=0.647;MQ=60.00;MQRankSum=0.00;QD=28.14;ReadPosRankSum=0.591;SOR=0.724	GT:AD:DP:GQ:PL	0/0:1,0:1:3:0,3,44	0/0:15,0:15:42:0,42,630	0/0:4,0:4:12:0,12,173	0/0:21,0:21:60:0,60,703	0/0:33,0:33:99:0,99,1192	1/1:0,43:43:99:1356,128,0	1/1:0,2:2:6:90,6,0	1/1:0,10:10:30:367,30,0	1/1:0,18:18:54:766,54,0	1/1:0,21:21:63:724,63,0	1/1:0,27:27:81:888,81,0	1/1:0,21:21:63:747,63,0	1/1:0,13:13:39:453,39,0	0/1:15,11:26:99:334,0,497	0/1:6,7:13:99:234,0,189	0/0:15,0:15:39:0,39,585	0/1:17,2:19:33:33,0,478	1/1:0,19:19:57:730,57,0	1/1:0,16:16:48:520,48,0	0/1:3,2:5:75:75,0,79	0/0:17,0:17:51:0,51,648	0/1:3,3:6:76:76,0,116	1/1:0,14:14:42:530,42,0	0/1:7,2:9:63:63,0,171	1/1:0,10:10:30:367,30,0	0/1:11,6:17:99:137,0,361	1/1:0,13:13:39:502,39,0	1/1:0,12:12:36:417,36,0	0/1:16,6:22:99:122,0,523	1/1:0,16:16:48:636,48,0	0/0:22,0:22:21:0,21,719	1/1:0,4:4:12:179,12,0	1/1:0,16:16:48:540,48,0	1/1:0,22:22:66:680,66,0
CL1385.Contig1_All	849	.	T	C	238.2	PASS	AC=1;AF=0.015;AN=68;BaseQRankSum=0.618;DP=930;ExcessHet=0.0000;FS=1.674;InbreedingCoeff=-0.0154;MLEAC=1;MLEAF=0.015;MQ=60.00;MQRankSum=0.00;QD=10.36;ReadPosRankSum=-1.135e+00;SOR=0.715	GT:AD:DP:GQ:PL	0/0:16,0:16:48:0,48,675	0/0:46,0:46:99:0,99,1485	0/0:18,0:18:51:0,51,765	0/0:42,0:42:99:0,120,1800	0/0:33,0:33:99:0,99,1192	0/0:48,0:48:99:0,117,1573	0/0:5,0:5:15:0,15,119	0/0:34,0:34:99:0,99,1041	0/0:44,0:44:99:0,120,1800	0/0:25,0:25:72:0,72,943	0/0:39,0:39:99:0,104,1369	0/0:21,0:21:60:0,60,636	0/0:23,0:23:63:0,63,789	0/0:21,0:21:60:0,60,781	0/0:20,0:20:57:0,57,855	0/0:21,0:21:60:0,60,724	0/0:35,0:35:99:0,99,1251	0/0:29,0:29:84:0,84,1162	0/0:15,0:15:45:0,45,535	0/0:17,0:17:51:0,51,653	0/0:25,0:25:72:0,72,846	0/0:12,0:12:33:0,33,495	0/0:29,0:29:81:0,81,922	0/0:28,0:28:81:0,81,989	0/0:28,0:28:81:0,81,1215	0/1:14,9:23:99:254,0,397	0/0:19,0:19:51:0,51,765	0/0:18,0:18:54:0,54,557	0/0:47,0:47:99:0,105,1403	0/0:23,0:23:66:0,66,717	0/0:34,0:34:93:0,93,1395	0/0:29,0:29:84:0,84,906	0/0:28,0:28:81:0,81,893	0/0:34,0:34:99:0,99,1105
CL1385.Contig1_All	928	.	A	C	28115.8	PASS	AC=60;AF=0.882;AN=68;BaseQRankSum=1.99;DP=959;ExcessHet=0.0000;FS=0.000;InbreedingCoeff=0.9970;MLEAC=60;MLEAF=0.882;MQ=60.00;MQRankSum=0.00;QD=33.71;ReadPosRankSum=1.50;SOR=0.464	GT:AD:DP:GQ:PGT:PID:PL:PS	0/0:11,0:11:33:.:.:0,33,458	0/0:32,0:32:90:.:.:0,90,1350	0/0:11,0:11:30:.:.:0,30,450	1/1:0,38:38:99:.:.:1263,114,0	0/0:33,0:33:99:.:.:0,99,1192	1/1:0,76:76:99:.:.:2271,228,0	1/1:0,6:6:18:.:.:168,18,0	1/1:0,24:24:72:.:.:834,72,0	1/1:0,37:37:99:.:.:1256,111,0	1|1:0,19:19:57:1|1:928_A_C:771,57,0:928	1/1:0,47:47:99:.:.:1583,141,0	1/1:0,19:19:57:.:.:634,57,0	1/1:0,25:25:75:.:.:807,75,0	1/1:0,24:24:72:.:.:794,72,0	1/1:0,17:17:51:.:.:605,51,0	1/1:0,23:23:69:.:.:789,69,0	1/1:0,37:37:99:.:.:1376,111,0	1/1:0,30:30:90:.:.:1062,90,0	1/1:0,8:8:24:.:.:358,24,0	1/1:0,23:23:69:.:.:794,69,0	1/1:0,23:23:69:.:.:754,69,0	1/1:0,14:14:42:.:.:410,42,0	1/1:0,25:25:75:.:.:933,75,0	1/1:0,28:28:84:.:.:933,84,0	1/1:0,26:26:78:.:.:924,78,0	1/1:0,24:24:72:.:.:794,72,0	1/1:0,21:21:63:.:.:684,63,0	1/1:0,24:24:72:.:.:754,72,0	1/1:1,51:52:99:.:.:1577,146,0	1/1:0,20:20:60:.:.:635,60,0	1/1:0,28:28:84:.:.:997,84,0	1/1:0,22:22:66:.:.:737,66,0	1/1:0,21:21:63:.:.:720,63,0	1/1:0,53:53:99:.:.:1585,158,0
CL1385.Contig1_All	1047	.	A	C	11848.9	PASS	AC=44;AF=0.667;AN=66;BaseQRankSum=0.00;DP=617;ExcessHet=0.0018;FS=4.062;InbreedingCoeff=0.4373;MLEAC=44;MLEAF=0.667;MQ=60.00;MQRankSum=0.00;QD=27.56;ReadPosRankSum=0.423;SOR=0.894	GT:AD:DP:GQ:PL	0/0:10,0:10:30:0,30,430	0/0:29,0:29:81:0,81,1154	0/0:10,0:10:30:0,30,410	0/0:35,0:35:99:0,105,1139	0/0:39,0:39:99:0,108,1620	1/1:0,44:44:99:1471,132,0	1/1:0,3:3:9:134,9,0	1/1:0,8:8:24:318,24,0	1/1:0,22:22:66:825,66,0	1/1:0,21:21:63:758,63,0	1/1:0,20:20:60:735,60,0	1/1:0,5:5:15:189,15,0	1/1:0,18:18:54:658,54,0	0/1:16,3:19:37:37,0,499	0/1:1,6:7:24:207,0,24	./.:15,0:15:0:0,0,422	0/1:21,7:28:99:173,0,696	1/1:0,19:19:57:730,57,0	1/1:0,8:8:24:318,24,0	0/1:20,6:26:99:190,0,737	0/0:18,0:18:51:0,51,765	0/1:1,3:4:33:122,0,33	1/1:0,24:24:72:833,72,0	0/1:13,5:18:99:130,0,442	1/1:0,10:10:30:408,30,0	0/1:8,9:17:99:312,0,227	1/1:0,5:5:15:224,15,0	1/1:0,16:16:48:556,48,0	0/1:17,13:30:99:292,0,467	1/1:0,11:11:33:361,33,0	0/0:21,0:21:60:0,60,780	1/1:0,14:14:42:547,42,0	1/1:0,8:8:24:278,24,0	1/1:0,25:25:75:958,75,0
Unigene9274_All	79	.	A	G,*	204.82	PASS	AC=2,1;AF=0.125,0.063;AN=16;DP=358;ExcessHet=0.0000;FS=0.000;InbreedingCoeff=0.2622;MLEAC=5,3;MLEAF=0.313,0.188;MQ=60.00;QD=20.48;SOR=0.307	GT:AD:DP:GQ:PL	0/0:3,0,0:3:9:0,9,97,9,97,97	./.:6,0,0:6:0:0,0,137,0,137,137	./.	0/0:2,0,0:2:6:0,6,40,6,40,40	./.:28,0,0:28:0:0,0,162,0,162,162	./.:81,0,0:81:0:0,0,377,0,377,377	./.:2,0,0:2:0:0,0,0,0,0,0	./.:4,0,0:4:0:0,0,0,0,0,0	./.:2,0,0:2:0:0,0,0,0,0,0	./.:6,0,0:6:0:0,0,0,0,0,0	./.:12,0,0:12:0:0,0,65,0,65,65	1/1:0,6,0:6:18:209,18,0,209,18,209	./.:11,0,0:11:0:0,0,0,0,0,0	0/2:1,0,3:4:13:89,92,114,0,22,13	0/0:3,0,0:3:9:0,9,118,9,118,118	./.:6,0,0:6:0:0,0,0,0,0,0	./.:14,0,0:14:0:0,0,0,0,0,0	./.:16,0,0:16:0:0,0,0,0,0,0	./.:8,0,0:8:0:0,0,62,0,62,62	0/0:4,0,0:4:12:0,12,131,12,131,131	./.:10,0,0:10:0:0,0,4,0,4,4	./.:12,0,0:12:0:0,0,0,0,0,0	./.:7,0,0:7:0:0,0,0,0,0,0	./.:7,0,0:7:0:0,0,0,0,0,0	0/0:11,0,0:11:4:0,4,331,4,331,331	./.:4,0,0:4:0:0,0,49,0,49,49	./.:17,0,0:17:0:0,0,0,0,0,0	./.:11,0,0:11:0:0,0,57,0,57,57	./.:11,0,0:11:0:0,0,0,0,0,0	./.:18,0,0:18:0:0,0,0,0,0,0	./.:6,0,0:6:0:0,0,0,0,0,0	./.:6,0,0:6:0:0,0,0,0,0,0	./.:18,0,0:18:0:0,0,0,0,0,0	0/0:2,0,0:2:6:0,6,49,6,49,49
Unigene9274_All	119	.	C	G,*	221.37	PASS	AC=4,1;AF=0.154,0.038;AN=26;BaseQRankSum=0.319;DP=508;ExcessHet=0.0409;FS=1.542;InbreedingCoeff=0.0180;MLEAC=6,2;MLEAF=0.231,0.077;MQ=60.00;MQRankSum=0.00;QD=10.54;ReadPosRankSum=0.120;SOR=0.293	GT:AD:DP:GQ:PGT:PID:PL:PS	./.:3,0,0:3:0:.:.:0,0,38,0,38,38	0/0:8,0,0:8:18:.:.:0,18,270,18,270,270	./.	./.	./.:37,0,0:37:0:.:.:0,0,592,0,592,592	./.:119,0,0:119:0:.:.:0,0,1924,0,1924,1924	0/0:3,0,0:3:9:.:.:0,9,94,9,94,94	./.:4,0,0:4:0:.:.:0,0,0,0,0,0	0/0:5,0,0:5:12:.:.:0,12,180,12,180,180	./.:14,0,0:14:0:.:.:0,0,153,0,153,153	0/0:22,0,0:22:5:.:.:0,5,554,5,554,554	./.:10,0,0:10:0:.:.:0,0,71,0,71,71	0|1:6,2,0:8:45:0|1:119_C_G:45,0,164,63,170,234:119	0/2:1,0,3:4:13:.:.:89,92,114,0,22,13	./.:6,0,0:6:0:.:.:0,0,54,0,54,54	1/1:0,1,0:1:3:.:.:25,3,0,25,3,25	0/0:23,0,0:23:19:.:.:0,19,582,19,582,582	0/0:21,0,0:21:63:.:.:0,63,566,63,566,566	0/0:14,0,0:14:42:.:.:0,42,346,42,346,346	./.:5,0,0:5:0:.:.:0,0,0,0,0,0	./.:18,0,0:18:0:.:.:0,0,0,0,0,0	./.:21,0,0:21:0:.:.:0,0,169,0,169,169	0/0:21,0,0:21:13:.:.:0,13,552,13,552,552	./.:11,0,0:11:0:.:.:0,0,164,0,164,164	0/0:7,0,0:7:21:.:.:0,21,193,21,193,193	./.:9,0,0:9:0:.:.:0,0,134,0,134,134	0|1:3,6,0:9:66:0|1:119_C_G:161,0,66,170,84,255:119	./.:15,0,0:15:0:.:.:0,0,196,0,196,196	./.:11,0,0:11:0:.:.:0,0,0,0,0,0	./.:31,0,0:31:0:.:.:0,0,632,0,632,632	./.:9,0,0:9:0:.:.:0,0,193,0,193,193	./.:9,0,0:9:0:.:.:0,0,196,0,196,196	./.:23,0,0:23:0:.:.:0,0,108,0,108,108	./.:4,0,0:4:0:.:.:0,0,28,0,28,28
Unigene9274_All	125	.	C	T	199.6	PASS	AC=3;AF=0.136;AN=22;BaseQRankSum=-1.200e-01;DP=497;ExcessHet=0.4742;FS=2.077;InbreedingCoeff=0.0175;MLEAC=7;MLEAF=0.318;MQ=60.00;MQRankSum=0.00;QD=11.74;ReadPosRankSum=0.319;SOR=0.235	GT:AD:DP:GQ:PL	./.:3,0:3:0:0,0,43	./.:7,0:7:0:0,0,0	./.	0/0:2,0:2:6:0,6,36	./.:38,0:38:0:0,0,383	./.:130,0:130:0:0,0,1709	0/0:2,0:2:6:0,6,90	./.:6,0:6:0:0,0,0	./.:3,0:3:0:0,0,0	0/0:6,0:6:18:0,18,164	./.:13,0:13:0:0,0,145	./.:12,0:12:0:0,0,28	0/0:8,0:8:24:0,24,214	./.:10,0:10:0:0,0,17	./.:7,0:7:0:0,0,30	./.:14,0:14:0:0,0,42	./.:18,0:18:0:0,0,0	./.:18,0:18:0:0,0,178	0/0:10,0:10:30:0,30,279	./.:5,0:5:0:0,0,0	0/1:6,4:10:93:93,0,164	./.:17,0:17:0:0,0,28	./.:15,0:15:0:0,0,46	./.:14,0:14:0:0,0,139	0/0:21,0:21:18:0,18,570	0/1:1,3:4:13:82,0,13	0/0:12,0:12:36:0,36,329	./.:16,0:16:0:0,0,91	./.:11,0:11:0:0,0,0	./.:25,0:25:0:0,0,358	./.:8,0:8:0:0,0,0	0/1:1,2:3:26:26,0,36	./.:25,0:25:0:0,0,0	0/0:4,0:4:12:0,12,95
Unigene9274_All	247	.	C	A	697.41	PASS	AC=7;AF=0.194;AN=36;BaseQRankSum=1.15;DP=647;ExcessHet=1.6469;FS=6.019;InbreedingCoeff=-0.2968;MLEAC=11;MLEAF=0.306;MQ=60.00;MQRankSum=0.00;QD=7.75;ReadPosRankSum=-2.740e-01;SOR=1.410	GT:AD:DP:GQ:PGT:PID:PL:PS	./.:7,0:7:0:.:.:0,0,182	./.:12,0:12:0:.:.:0,0,337	./.:7,0:7:0:.:.:0,0,140	./.:6,0:6:0:.:.:0,0,36	0|1:24,5:29:99:0|1:247_C_A:127,0,957:247	./.:176,0:176:0:.:.:0,0,3062	./.:10,0:10:0:.:.:0,0,172	0/0:15,0:15:33:.:.:0,33,495	0/0:4,0:4:12:.:.:0,12,135	0/0:10,0:10:27:.:.:0,27,405	./.:29,0:29:0:.:.:0,0,757	./.:15,0:15:0:.:.:0,0,323	0/1:7,1:8:20:.:.:20,0,166	./.:19,0:19:0:.:.:0,0,332	./.:9,0:9:0:.:.:0,0,189	0|1:3,2:5:52:0|1:247_C_A:52,0,100:247	./.:29,0:29:0:.:.:0,0,707	0/0:19,0:19:40:.:.:0,40,581	0/0:11,0:11:24:.:.:0,24,360	./.:6,0:6:0:.:.:0,0,90	0/0:17,0:17:33:.:.:0,33,495	./.:26,0:26:0:.:.:0,0,634	0|1:6,6:12:99:0|1:247_C_A:209,0,133:247	0/0:37,0:37:50:.:.:0,50,1024	./.:12,0:12:0:.:.:0,0,278	0/0:3,0:3:9:.:.:0,9,94	0|1:13,5:18:99:0|1:247_C_A:171,0,449:247	0/0:22,0:22:25:.:.:0,25,565	0|1:11,2:13:51:0|1:247_C_A:51,0,440:247	0|1:10,3:13:79:0|1:247_C_A:79,0,367:247	./.:10,0:10:0:.:.:0,0,222	./.:15,0:15:0:.:.:0,0,332	0|0:18,1:19:12:0|1:247_C_A:0,12,765:247	0/0:1,0:1:3:.:.:0,3,45
Unigene9274_All	251	.	T	C	482.43	PASS	AC=6;AF=0.150;AN=40;BaseQRankSum=-6.740e-01;DP=581;ExcessHet=1.2430;FS=3.613;InbreedingCoeff=-0.1530;MLEAC=9;MLEAF=0.225;MQ=60.00;MQRankSum=0.00;QD=7.09;ReadPosRankSum=-3.490e-01;SOR=0.348	GT:AD:DP:GQ:PGT:PID:PL:PS	0/0:5,0:5:9:.:.:0,9,135	0/0:14,0:14:27:.:.:0,27,405	0/0:7,0:7:15:.:.:0,15,225	./.:6,0:6:0:.:.:0,0,40	0/0:27,0:27:66:.:.:0,66,990	./.:169,0:169:0:.:.:0,0,3361	./.:9,0:9:0:.:.:0,0,94	./.:12,0:12:0:.:.:0,0,283	./.:5,0:5:0:.:.:0,0,0	./.:11,0:11:0:.:.:0,0,212	0|1:6,5:11:99:0|1:251_T_C:151,0,194:251	0/1:4,3:7:73:.:.:73,0,98	./.:8,0:8:0:.:.:0,0,131	./.:14,0:14:0:.:.:0,0,359	0/0:10,0:10:21:.:.:0,21,315	0/0:4,0:4:6:.:.:0,6,90	0/0:29,0:29:14:.:.:0,14,855	./.:19,0:19:0:.:.:0,0,382	0/0:8,0:8:18:.:.:0,18,270	./.:6,0:6:0:.:.:0,0,179	0/0:10,0:10:27:.:.:0,27,405	0/0:24,0:24:27:.:.:0,27,728	0/0:10,0:10:21:.:.:0,21,315	./.:33,0:33:0:.:.:0,0,810	./.:10,0:10:0:.:.:0,0,253	0/1:1,1:2:18:.:.:18,0,40	0/1:13,5:18:75:.:.:75,0,426	./.:20,0:20:0:.:.:0,0,410	0/1:8,5:13:70:.:.:70,0,246	0/0:12,0:12:33:.:.:0,33,495	0/0:8,0:8:12:.:.:0,12,180	0/0:15,0:15:36:.:.:0,36,540	0|1:13,6:19:99:1|0:247_C_A:115,0,434:247	./.:1,0:1:0:.:.:0,0,0
Unigene9274_All	257	.	A	G	649.28	PASS	AC=6;AF=0.150;AN=40;BaseQRankSum=0.674;DP=548;ExcessHet=1.1972;FS=3.428;InbreedingCoeff=-0.2708;MLEAC=10;MLEAF=0.250;MQ=60.00;MQRankSum=0.00;QD=8.43;ReadPosRankSum=-1.680e-01;SOR=1.199	GT:AD:DP:GQ:PGT:PID:PL:PS	0/0:4,0:4:6:.:.:0,6,90	./.:15,0:15:0:.:.:0,0,269	./.:8,0:8:0:.:.:0,0,87	./.:6,0:6:0:.:.:0,0,40	0|1:23,3:26:57:0|1:247_C_A:57,0,957:247	./.:159,0:159:0:.:.:0,0,1899	./.:9,0:9:0:.:.:0,0,94	0/0:10,0:10:24:.:.:0,24,360	0/0:5,0:5:15:.:.:0,15,135	0/0:7,0:7:21:.:.:0,21,313	./.:12,0:12:0:.:.:0,0,279	0/0:6,0:6:18:.:.:0,18,188	0/0:6,0:6:18:.:.:0,18,168	./.:14,0:14:0:.:.:0,0,188	./.:9,0:9:0:.:.:0,0,233	0|1:3,1:4:33:0|1:247_C_A:33,0,103:247	0/0:27,0:27:3:.:.:0,3,732	./.:18,0:18:0:.:.:0,0,369	0/0:10,0:10:15:.:.:0,15,225	./.:6,0:6:0:.:.:0,0,90	0/0:10,0:10:27:.:.:0,27,405	./.:22,0:22:0:.:.:0,0,500	0|1:3,6:9:68:0|1:247_C_A:218,0,68:247	0/0:36,0:36:14:.:.:0,14,865	0/0:8,0:8:7:.:.:0,7,241	0/0:2,0:2:6:.:.:0,6,69	0|1:12,5:17:99:0|1:247_C_A:174,0,442:247	./.:17,0:17:0:.:.:0,0,251	0/1:10,4:14:98:.:.:98,0,341	0|1:8,3:11:85:0|1:247_C_A:85,0,327:247	./.:8,0:8:0:.:.:0,0,167	./.:14,0:14:0:.:.:0,0,217	0|0:17,1:18:9:0|1:247_C_A:0,9,720:247	0/0:1,0:1:3:.:.:0,3,45
Unigene9274_All	259	.	T	C	597.89	PASS	AC=6;AF=0.130;AN=46;BaseQRankSum=0.072;DP=537;ExcessHet=1.1972;FS=5.177;InbreedingCoeff=-0.1652;MLEAC=9;MLEAF=0.196;MQ=60.00;MQRankSum=0.00;QD=7.97;ReadPosRankSum=-2.520e-01;SOR=1.420	GT:AD:DP:GQ:PGT:PID:PL:PS	0/0:4,0:4:6:.:.:0,6,90	./.:16,0:16:0:.:.:0,0,348	./.:8,0:8:0:.:.:0,0,116	./.:4,0:4:0:.:.:0,0,0	0|1:22,3:25:60:0|1:247_C_A:60,0,915:247	./.:149,0:149:0:.:.:0,0,3074	./.:8,0:8:0:.:.:0,0,5	0/0:10,0:10:24:.:.:0,24,360	0/0:5,0:5:15:.:.:0,15,135	0/0:9,0:9:18:.:.:0,18,270	0/0:11,0:11:27:.:.:0,27,405	0/0:7,0:7:18:.:.:0,18,270	0/0:6,0:6:18:.:.:0,18,168	./.:15,0:15:0:.:.:0,0,365	./.:10,0:10:0:.:.:0,0,262	0|1:3,1:4:33:0|1:247_C_A:33,0,103:247	./.:27,0:27:0:.:.:0,0,679	0/0:19,0:19:12:.:.:0,12,436	0/0:10,0:10:15:.:.:0,15,225	./.:6,0:6:0:.:.:0,0,90	0/0:9,0:9:24:.:.:0,24,360	0/0:21,0:21:2:.:.:0,2,561	0|1:3,6:9:68:0|1:247_C_A:218,0,68:247	0/0:35,0:35:60:.:.:0,60,1036	0/0:8,0:8:18:.:.:0,18,270	0/0:2,0:2:6:.:.:0,6,69	0|1:11,5:16:99:0|1:247_C_A:177,0,405:247	0/0:19,0:19:16:.:.:0,16,463	0|1:12,2:14:48:0|1:247_C_A:48,0,498:247	0|1:8,3:11:85:0|1:247_C_A:85,0,327:247	./.:8,0:8:0:.:.:0,0,229	./.:13,0:13:0:.:.:0,0,339	0|0:17,1:18:9:0|1:247_C_A:0,9,720:247	0/0:1,0:1:3:.:.:0,3,45
Unigene9274_All	266	.	C	A	43.81	PASS	AC=2;AF=0.071;AN=28;BaseQRankSum=0.842;DP=418;ExcessHet=0.0976;FS=0.000;InbreedingCoeff=-0.1294;MLEAC=4;MLEAF=0.143;MQ=60.00;MQRankSum=0.00;QD=3.65;ReadPosRankSum=0.126;SOR=1.721	GT:AD:DP:GQ:PGT:PID:PL:PS	./.:1,0:1:0:.:.:0,0,0	./.:11,0:11:0:.:.:0,0,302	0/0:5,0:5:15:.:.:0,15,222	./.:6,0:6:0:.:.:0,0,49	0/0:19,0:19:57:.:.:0,57,702	./.:112,0:112:0:.:.:0,0,1908	./.:8,0:8:0:.:.:0,0,5	./.:8,0:8:0:.:.:0,0,45	0/0:3,0:3:9:.:.:0,9,78	./.:9,0:9:0:.:.:0,0,245	0|1:9,1:10:15:0|1:262_GC_G:15,0,374:262	0/0:7,0:7:18:.:.:0,18,270	0/0:4,0:4:12:.:.:0,12,119	./.:10,0:10:0:.:.:0,0,91	./.:9,0:9:0:.:.:0,0,184	./.	./.:20,0:20:0:.:.:0,0,182	0/0:13,0:13:39:.:.:0,39,369	./.:9,0:9:0:.:.:0,0,74	./.:6,0:6:0:.:.:0,0,90	0/0:9,0:9:24:.:.:0,24,360	./.:18,0:18:0:.:.:0,0,307	0/0:4,0:4:12:.:.:0,12,99	./.:27,0:27:0:.:.:0,0,678	./.:6,0:6:0:.:.:0,0,131	0|1:1,1:2:39:0|1:262_GC_G:39,0,39:262	0/0:11,0:11:18:.:.:0,18,270	./.:14,0:14:0:.:.:0,0,238	0/0:11,0:11:33:.:.:0,33,364	0/0:11,0:11:27:.:.:0,27,405	./.:7,0:7:0:.:.:0,0,5	./.:10,0:10:0:.:.:0,0,61	./.:16,0:16:0:.:.:0,0,417	0/0:1,0:1:3:.:.:0,3,45
Unigene9274_All	270	.	C	A	88.38	PASS	AC=1;AF=0.033;AN=30;BaseQRankSum=-1.830e+00;DP=413;ExcessHet=0.0000;FS=0.000;InbreedingCoeff=-0.0951;MLEAC=2;MLEAF=0.067;MQ=60.00;MQRankSum=0.00;QD=4.21;ReadPosRankSum=-2.010e-01;SOR=0.412	GT:AD:DP:GQ:PGT:PID:PL:PS	./.:1,0:1:0:.:.:0,0,0	./.:11,0:11:0:.:.:0,0,302	0/0:5,0:5:15:.:.:0,15,222	0/0:6,0:6:18:.:.:0,18,139	0|1:17,4:21:96:0|1:247_C_A:96,0,702:247	./.:112,0:112:0:.:.:0,0,1908	./.:8,0:8:0:.:.:0,0,5	./.:8,0:8:0:.:.:0,0,45	0/0:3,0:3:9:.:.:0,9,78	0/0:7,0:7:4:.:.:0,4,212	0/0:8,0:8:24:.:.:0,24,310	0/0:6,0:6:15:.:.:0,15,225	0/0:4,0:4:12:.:.:0,12,119	./.:10,0:10:0:.:.:0,0,91	./.:9,0:9:0:.:.:0,0,184	./.	./.:20,0:20:0:.:.:0,0,182	0/0:14,0:14:42:.:.:0,42,430	./.:9,0:9:0:.:.:0,0,74	./.:6,0:6:0:.:.:0,0,179	0/0:8,0:8:24:.:.:0,24,234	./.:18,0:18:0:.:.:0,0,307	0/0:4,0:4:12:.:.:0,12,99	./.:25,0:25:0:.:.:0,0,663	./.:6,0:6:0:.:.:0,0,131	./.:9,0:9:0:.:.:0,0,110	0/0:6,0:6:15:.:.:0,15,225	./.:14,0:14:0:.:.:0,0,238	0/0:11,0:11:33:.:.:0,33,364	0/0:10,0:10:21:.:.:0,21,315	./.:7,0:7:0:.:.:0,0,5	./.:10,0:10:0:.:.:0,0,61	./.:16,0:16:0:.:.:0,0,417	0/0:1,0:1:3:.:.:0,3,45
Unigene9274_All	282	.	T	G	2561.43	PASS	AC=10;AF=0.625;AN=16;BaseQRankSum=0.00;DP=401;ExcessHet=1.0612;FS=16.748;InbreedingCoeff=0.2219;MLEAC=29;MLEAF=1.00;MQ=60.00;MQRankSum=0.00;QD=30.86;ReadPosRankSum=0.921;SOR=0.066	GT:AD:DP:GQ:PGT:PID:PL:PS	./.:1,0:1:0:.:.:0,0,0	./.:12,0:12:0:.:.:0,0,0	./.:5,0:5:0:.:.:0,0,0	./.:4,0:4:0:.:.:0,0,0	0|1:8,33:41:99:0|1:282_T_G:1308,0,226:282	./.:95,0:95:0:.:.:0,0,0	./.:8,0:8:0:.:.:0,0,0	./.:8,0:8:0:.:.:0,0,0	1/1:0,2:2:6:.:.:90,6,0	./.:9,0:9:0:.:.:0,0,0	0/1:2,10:13:67:.:.:131,0,67	./.:5,0:5:0:.:.:0,0,0	0/0:3,0:3:6:.:.:0,6,90	./.:10,0:10:0:.:.:0,0,0	./.:9,0:9:0:.:.:0,0,0	./.	./.:17,0:17:0:.:.:0,0,0	./.:17,0:17:0:.:.:0,0,0	./.:9,0:9:0:.:.:0,0,0	./.:6,0:6:0:.:.:0,0,0	0|1:2,6:8:41:0|1:233_G_GTGGGGAGTTGGAGAAGGTCCCTCGCCGTGCCCCATGAATTTCAA:246,0,41:233	./.:16,0:16:0:.:.:0,0,0	1|1:0,4:4:12:1|1:247_C_A:180,12,0:247	./.:23,0:23:0:.:.:0,0,0	./.:4,0:4:0:.:.:0,0,0	./.:6,0:6:0:.:.:0,0,0	0|1:3,2:5:75:0|1:247_C_A:75,0,99:247	./.:12,0:12:0:.:.:0,0,0	1/1:0,11:11:33:.:.:433,33,0	./.:4,0:4:0:.:.:0,0,0	./.:7,0:7:0:.:.:0,0,0	./.:9,0:9:0:.:.:0,0,0	./.:12,0:12:0:.:.:0,0,0	./.:1,0:1:0:.:.:0,0,0
Unigene9274_All	291	.	C	T	1612.04	PASS	AC=3;AF=0.250;AN=12;BaseQRankSum=-1.159e+00;DP=379;ExcessHet=0.9691;FS=23.654;InbreedingCoeff=0.1348;MLEAC=11;MLEAF=0.917;MQ=60.00;MQRankSum=0.00;QD=29.31;ReadPosRankSum=1.47;SOR=0.201	GT:AD:DP:GQ:PGT:PID:PL:PS	./.:1,0:1:0:.:.:0,0,0	./.:12,0:12:0:.:.:0,0,0	./.:6,0:6:0:.:.:0,0,0	./.:5,0:5:0:.:.:0,0,0	0|1:8,33:41:99:0|1:282_T_G:1305,0,226:282	./.:89,0:89:0:.:.:0,0,60	./.:7,0:7:0:.:.:0,0,0	./.:8,0:8:0:.:.:0,0,0	./.:3,0:3:0:.:.:0,0,61	./.:6,0:6:0:.:.:0,0,49	./.:14,0:14:0:.:.:0,0,347	0/1:3,3:6:41:.:.:41,0,116	./.:3,0:3:0:.:.:0,0,45	./.:10,0:10:0:.:.:0,0,9	./.:9,0:9:0:.:.:0,0,0	./.	./.:17,0:17:0:.:.:0,0,0	./.:11,0:11:0:.:.:0,0,309	./.:9,0:9:0:.:.:0,0,0	0/0:5,0:5:9:.:.:0,9,135	0|1:2,6:8:41:0|1:233_G_GTGGGGAGTTGGAGAAGGTCCCTCGCCGTGCCCCATGAATTTCAA:246,0,41:233	./.:15,0:15:0:.:.:0,0,0	0/0:4,0:4:6:.:.:0,6,90	./.:20,0:20:0:.:.:0,0,0	./.:5,0:5:0:.:.:0,0,0	./.:5,0:5:0:.:.:0,0,0	0/0:3,0:3:9:.:.:0,9,134	./.:11,0:11:0:.:.:0,0,0	./.:12,0:12:0:.:.:0,0,0	./.:4,0:4:0:.:.:0,0,20	./.:7,0:7:0:.:.:0,0,0	./.:9,0:9:0:.:.:0,0,0	./.:13,0:13:0:.:.:0,0,0	./.:1,0:1:0:.:.:0,0,0
Unigene9274_All	297	.	C	G	82.44	PASS	AC=1;AF=0.050;AN=20;BaseQRankSum=-7.650e-01;DP=354;ExcessHet=0.0000;FS=0.000;InbreedingCoeff=0.2100;MLEAC=3;MLEAF=0.150;MQ=60.00;MQRankSum=0.00;QD=8.24;ReadPosRankSum=-9.670e-01;SOR=0.697	GT:AD:DP:GQ:PGT:PID:PL:PS	0/0:1,0:1:3:.:.:0,3,44	./.:9,0:9:0:.:.:0,0,0	./.:6,0:6:0:.:.:0,0,172	./.:5,0:5:0:.:.:0,0,0	0/0:34,0:34:99:.:.:0,101,1374	./.:74,0:74:0:.:.:0,0,258	0/0:6,0:6:15:.:.:0,15,225	./.:9,0:9:0:.:.:0,0,0	./.:2,0:2:0:.:.:0,0,0	./.:10,0:10:0:.:.:0,0,0	0|1:3,7:10:84:0|1:251_T_C:84,0,114:251	0/0:3,0:3:9:.:.:0,9,74	0/0:4,0:4:12:.:.:0,12,159	./.:8,0:8:0:.:.:0,0,0	./.:8,0:8:0:.:.:0,0,139	./.	./.:19,0:19:0:.:.:0,0,0	./.:13,0:13:0:.:.:0,0,128	./.:10,0:10:0:.:.:0,0,0	./.:4,0:4:0:.:.:0,0,0	./.:18,0:18:0:.:.:0,0,0	./.:10,0:10:0:.:.:0,0,123	0/0:5,0:5:15:.:.:0,15,204	./.:19,0:19:0:.:.:0,0,217	./.:5,0:5:0:.:.:0,0,0	./.:5,0:5:0:.:.:0,0,0	0/0:3,0:3:3:.:.:0,3,45	./.:11,0:11:0:.:.:0,0,104	./.:8,0:8:0:.:.:0,0,159	0/0:2,0:2:6:.:.:0,6,41	./.:7,0:7:0:.:.:0,0,0	./.:9,0:9:0:.:.:0,0,0	./.:14,0:14:0:.:.:0,0,0	0/0:1,0:1:3:.:.:0,3,45
Unigene9274_All	303	.	C	T	229.57	PASS	AC=2;AF=0.083;AN=24;BaseQRankSum=1.38;DP=346;ExcessHet=0.1773;FS=2.463;InbreedingCoeff=0.3025;MLEAC=5;MLEAF=0.208;MQ=60.00;MQRankSum=0.00;QD=19.13;ReadPosRankSum=1.65;SOR=1.144	GT:AD:DP:GQ:PGT:PID:PL:PS	0/0:2,0:2:6:.:.:0,6,84	./.:9,0:9:0:.:.:0,0,0	0/0:7,0:7:15:.:.:0,15,225	0/0:7,0:7:18:.:.:0,18,270	0/0:34,0:34:99:.:.:0,101,1374	./.:67,0:67:0:.:.:0,0,1402	./.:6,0:6:0:.:.:0,0,0	./.:9,0:9:0:.:.:0,0,0	0/0:2,0:2:6:.:.:0,6,74	./.:10,0:10:0:.:.:0,0,0	0/0:6,0:6:18:.:.:0,18,160	0/0:4,0:4:12:.:.:0,12,111	0/0:4,0:4:12:.:.:0,12,159	./.:8,0:8:0:.:.:0,0,0	./.:10,0:10:0:.:.:0,0,0	./.	./.:19,0:19:0:.:.:0,0,0	./.:18,0:18:0:.:.:0,0,0	./.:10,0:10:0:.:.:0,0,0	./.:4,0:4:0:.:.:0,0,0	./.:18,0:18:0:.:.:0,0,0	./.:10,0:10:0:.:.:0,0,123	0|1:4,4:8:99:0|1:247_C_A:156,0,156:247	0/1:2,2:4:37:.:.:78,0,37	./.:5,0:5:0:.:.:0,0,0	./.:5,0:5:0:.:.:0,0,0	./.:4,0:4:0:.:.:0,0,90	./.:13,0:13:0:.:.:0,0,0	0/0:7,0:7:18:.:.:0,18,270	0/0:2,0:2:6:.:.:0,6,41	./.:7,0:7:0:.:.:0,0,0	./.:9,0:9:0:.:.:0,0,0	./.:14,0:14:0:.:.:0,0,0	./.:4,0:4:0:.:.:0,0,0
Unigene9274_All	322	.	G	A	68.47	PASS	AC=1;AF=0.050;AN=20;BaseQRankSum=0.431;DP=384;ExcessHet=0.0000;FS=3.979;InbreedingCoeff=0.3621;MLEAC=3;MLEAF=0.150;MQ=60.00;MQRankSum=0.00;QD=11.41;ReadPosRankSum=-8.420e-01;SOR=2.225	GT:AD:DP:GQ:PGT:PID:PL:PS	./.:3,0:3:0:.:.:0,0,38	./.:9,0:9:0:.:.:0,0,0	./.:3,0:3:0:.:.:0,0,40	./.:8,0:8:0:.:.:0,0,0	0/0:34,0:34:99:.:.:0,101,1374	./.:51,0:51:0:.:.:0,0,0	./.:7,0:7:0:.:.:0,0,0	./.:9,0:9:0:.:.:0,0,0	0/0:2,0:2:6:.:.:0,6,69	./.:17,0:17:0:.:.:0,0,0	0/0:5,0:5:12:.:.:0,12,180	0/0:5,0:5:15:.:.:0,15,152	0/0:5,0:5:15:.:.:0,15,164	./.:8,0:8:0:.:.:0,0,0	./.:10,0:10:0:.:.:0,0,0	0/0:5,0:5:15:.:.:0,15,184	./.:19,0:19:0:.:.:0,0,0	./.:18,0:18:0:.:.:0,0,0	./.:10,0:10:0:.:.:0,0,0	./.:9,0:9:0:.:.:0,0,0	./.:18,0:18:0:.:.:0,0,0	./.:9,0:9:0:.:.:0,0,152	0|1:4,2:6:72:0|1:247_C_A:72,0,162:247	./.:28,0:28:0:.:.:0,0,0	./.:5,0:5:0:.:.:0,0,0	./.:5,0:5:0:.:.:0,0,0	0/0:7,0:7:15:.:.:0,15,225	./.:13,0:13:0:.:.:0,0,0	0/0:12,0:12:36:.:.:0,36,429	0/0:10,0:10:27:.:.:0,27,405	./.:7,0:7:0:.:.:0,0,0	./.:9,0:9:0:.:.:0,0,0	./.:14,0:14:0:.:.:0,0,0	./.:4,0:4:0:.:.:0,0,0
Unigene9274_All	382	.	G	A	462.74	PASS	AC=1;AF=0.031;AN=32;BaseQRankSum=1.06;DP=1387;ExcessHet=0.0000;FS=24.254;InbreedingCoeff=0.0547;MLEAC=2;MLEAF=0.063;MQ=60.00;MQRankSum=0.00;QD=15.42;ReadPosRankSum=1.52;SOR=3.802	GT:AD:DP:GQ:PL	./.:13,0:13:0:0,0,258	0/1:15,15:30:99:472,0,556	0/0:10,0:10:27:0,27,405	0/0:18,0:18:54:0,54,436	0/0:42,0:42:99:0,117,1755	./.:175,0:175:0:0,0,2863	./.:12,0:12:0:0,0,0	./.:58,0:58:0:0,0,774	0/0:13,0:13:39:0,39,342	0/0:33,3:36:34:0,34,742	0/0:9,0:9:27:0,27,243	0/0:17,0:17:51:0,51,452	0/0:12,0:12:36:0,36,288	./.:43,0:43:0:0,0,688	./.:67,0:67:0:0,0,581	0/0:12,0:12:36:0,36,329	./.:62,0:62:0:0,0,287	./.:42,0:42:0:0,0,584	./.:63,0:63:0:0,0,1083	./.:22,0:22:0:0,0,0	0/0:47,0:47:42:0,42,1008	0/0:12,0:12:36:0,36,300	./.:52,0:52:0:0,0,329	./.:68,0:68:0:0,0,930	./.:67,0:67:0:0,0,629	./.:97,0:97:0:0,0,409	0/0:18,0:18:54:0,54,457	./.:23,0:23:0:0,0,0	0/0:15,0:15:45:0,45,491	0/0:6,0:6:18:0,18,188	./.:84,0:84:0:0,0,297	./.:83,0:83:0:0,0,1321	0/0:9,0:9:27:0,27,283	./.:50,0:50:0:0,0,0
Unigene9274_All	388	.	G	A	1266.48	PASS	AC=3;AF=0.115;AN=26;BaseQRankSum=-8.670e-01;DP=1379;ExcessHet=0.2633;FS=0.000;InbreedingCoeff=-0.1128;MLEAC=6;MLEAF=0.231;MQ=60.00;MQRankSum=0.00;QD=12.18;ReadPosRankSum=1.35;SOR=0.695	GT:AD:DP:GQ:PL	./.:14,0:14:0:0,0,0	0/1:16,14:30:99:542,0,455	./.:10,0:10:0:0,0,71	./.:18,0:18:0:0,0,148	./.:42,0:42:0:0,0,1078	./.:171,0:171:0:0,0,1613	./.:12,0:12:0:0,0,0	./.:58,0:58:0:0,0,683	0/0:13,0:13:39:0,39,342	./.:36,0:36:0:0,0,593	0/0:9,0:9:27:0,27,243	0/0:17,0:17:51:0,51,452	0/0:12,0:12:36:0,36,288	./.:43,0:43:0:0,0,688	./.:67,0:67:0:0,0,490	0/0:12,0:12:33:0,33,495	./.:62,0:62:0:0,0,259	./.:42,0:42:0:0,0,576	./.:63,0:63:0:0,0,1166	./.:22,0:22:0:0,0,0	./.:46,0:46:0:0,0,881	0/0:12,0:12:33:0,33,495	0/1:28,23:51:99:456,0,580	./.:68,0:68:0:0,0,1128	./.:69,0:69:0:0,0,579	./.:96,0:96:0:0,0,115	0/0:17,0:17:26:0,26,383	0/1:9,14:23:99:277,0,174	0/0:14,0:14:42:0,42,458	0/0:6,0:6:18:0,18,188	./.:83,0:83:0:0,0,54	./.:83,0:83:0:0,0,1222	0/0:8,0:8:24:0,24,238	./.:50,0:50:0:0,0,49
Unigene9274_All	411	.	C	A	178.21	PASS	AC=3;AF=0.044;AN=68;BaseQRankSum=0.054;DP=1149;ExcessHet=0.1989;FS=0.000;InbreedingCoeff=-0.0478;MLEAC=3;MLEAF=0.044;MQ=60.00;MQRankSum=0.00;QD=2.15;ReadPosRankSum=1.05;SOR=0.622	GT:AD:DP:GQ:PGT:PID:PL:PS	0/0:17,0:17:42:.:.:0,42,630	0/0:24,0:24:60:.:.:0,60,900	0/0:6,0:6:18:.:.:0,18,220	0/0:17,0:17:45:.:.:0,45,675	0/0:38,0:38:99:.:.:0,99,1189	0/0:152,0:152:99:.:.:0,120,1800	0/0:12,0:12:33:.:.:0,33,495	0/1:32,4:36:72:.:.:72,0,1028	0/0:13,0:13:39:.:.:0,39,342	0/0:33,0:33:78:.:.:0,78,1170	0/0:8,0:8:24:.:.:0,24,198	0/0:15,0:15:45:.:.:0,45,363	0/0:12,0:12:36:.:.:0,36,288	0/1:15,4:19:42:.:.:42,0,339	0/0:55,0:55:99:.:.:0,105,1575	0/0:8,0:8:24:.:.:0,24,198	0|1:24,4:28:97:0|1:411_C_A:97,0,662:411	0/0:21,1:22:41:.:.:0,41,554	0/0:58,0:58:99:.:.:0,110,1365	0/0:20,0:20:60:.:.:0,60,495	0/0:43,0:43:96:.:.:0,96,1440	0/0:8,0:8:24:.:.:0,24,238	0/0:46,0:46:99:.:.:0,114,1710	0/0:56,0:56:99:.:.:0,105,1575	0/0:58,0:58:99:.:.:0,105,1516	0/0:84,0:84:99:.:.:0,120,1800	0/0:18,0:18:54:.:.:0,54,457	0|0:22,0:22:66:0|1:411_C_A:0,66,990:411	0/0:7,0:7:21:.:.:0,21,193	0/0:4,0:4:12:.:.:0,12,119	0/0:80,0:80:99:.:.:0,120,1800	0/0:69,0:69:99:.:.:0,117,1755	0/0:8,0:8:24:.:.:0,24,238	0/0:49,0:49:99:.:.:0,108,1620
Unigene9274_All	423	.	G	T	224.33	PASS	AC=1;AF=0.015;AN=68;BaseQRankSum=1.05;DP=856;ExcessHet=0.0000;FS=8.911;InbreedingCoeff=-0.0227;MLEAC=1;MLEAF=0.015;MQ=60.00;MQRankSum=0.00;QD=7.24;ReadPosRankSum=1.31;SOR=2.286	GT:AD:DP:GQ:PL	0/0:18,0:18:5:0,5,410	0/0:18,0:18:15:0,15,225	0/0:6,0:6:9:0,9,135	0/0:14,0:14:33:0,33,495	0/0:36,0:36:78:0,78,1170	0/0:23,0:23:63:0,63,945	0/0:10,0:10:24:0,24,360	0/0:28,0:28:60:0,60,900	0/0:13,0:13:39:0,39,342	0/0:21,0:21:51:0,51,765	0/0:8,0:8:24:0,24,198	0/0:15,0:15:42:0,42,630	0/0:12,0:12:33:0,33,495	0/0:12,0:12:30:0,30,450	0/0:55,0:55:99:0,105,1575	0/0:8,0:8:24:0,24,198	0/0:18,0:18:29:0,29,476	0/0:15,0:15:45:0,45,471	0/0:54,0:54:72:0,72,1080	0/0:21,0:21:48:0,48,720	0/0:34,0:34:54:0,54,810	0/0:7,0:7:15:0,15,225	0/0:46,0:46:99:0,114,1710	0/0:53,0:53:87:0,87,1305	0/0:58,0:58:99:0,105,1516	0/0:84,0:84:99:0,120,1800	0/0:18,0:18:48:0,48,720	0/0:22,0:22:66:0,66,604	0/0:6,0:6:18:0,18,208	0/0:4,0:4:12:0,12,119	0/0:30,0:30:69:0,69,1035	0/1:21,10:31:99:240,0,689	0/0:7,0:7:21:0,21,233	0/0:41,0:41:87:0,87,1305
Unigene9274_All	424	.	A	C	146.4	PASS	AC=1;AF=0.015;AN=68;BaseQRankSum=0.270;DP=846;ExcessHet=0.0000;FS=4.027;InbreedingCoeff=-0.0250;MLEAC=1;MLEAF=0.015;MQ=60.00;MQRankSum=0.00;QD=5.05;ReadPosRankSum=2.22;SOR=1.730	GT:AD:DP:GQ:PGT:PID:PL:PS	0/0:17,0:17:2:.:.:0,2,367	0/0:18,0:18:15:.:.:0,15,225	0/0:6,0:6:9:.:.:0,9,135	0/0:14,0:14:33:.:.:0,33,495	0/0:36,0:36:78:.:.:0,78,1170	0/0:23,0:23:63:.:.:0,63,945	0/0:10,0:10:24:.:.:0,24,360	0/0:28,0:28:60:.:.:0,60,900	0/0:13,0:13:39:.:.:0,39,342	0/0:21,0:21:51:.:.:0,51,765	0/0:8,0:8:24:.:.:0,24,198	0/0:15,0:15:42:.:.:0,42,630	0/0:12,0:12:33:.:.:0,33,495	0/0:12,0:12:30:.:.:0,30,450	0/0:55,0:55:99:.:.:0,105,1575	0/0:8,0:8:24:.:.:0,24,198	0/0:18,0:18:39:.:.:0,39,585	0/0:15,0:15:45:.:.:0,45,471	0/0:54,0:54:72:.:.:0,72,1080	0/0:21,0:21:48:.:.:0,48,720	0/0:34,0:34:54:.:.:0,54,810	0/0:7,0:7:15:.:.:0,15,225	0/0:45,0:45:85:.:.:0,85,1118	0/0:53,0:53:87:.:.:0,87,1305	0/0:58,0:58:99:.:.:0,105,1516	0/0:84,0:84:99:.:.:0,120,1800	0/0:17,1:18:27:.:.:0,27,434	0/0:22,0:22:66:.:.:0,66,604	0/0:6,0:6:18:.:.:0,18,208	0/0:4,0:4:12:.:.:0,12,119	0|1:23,6:29:99:0|1:424_A_C:162,0,747:424	0/0:32,0:32:84:.:.:0,84,980	0/0:7,0:7:21:.:.:0,21,233	0/0:41,0:41:87:.:.:0,87,1305
Unigene9274_All	438	.	A	C	169.2	PASS	AC=3;AF=0.045;AN=66;BaseQRankSum=-6.600e-01;DP=697;ExcessHet=0.1989;FS=1.639;InbreedingCoeff=-0.0599;MLEAC=3;MLEAF=0.045;MQ=60.00;MQRankSum=0.00;QD=6.04;ReadPosRankSum=0.689;SOR=0.747	GT:AD:DP:GQ:PGT:PID:PL:PS	./.:11,0:11:0:.:.:0,0,243	0|1:9,1:10:15:0|1:438_A_C:15,0,234:438	0/0:3,0:3:9:.:.:0,9,131	0/0:12,0:12:18:.:.:0,18,270	0/0:32,0:32:59:.:.:0,59,1067	0/0:21,0:21:30:.:.:0,30,450	0/0:10,0:10:21:.:.:0,21,315	0/0:21,0:21:48:.:.:0,48,720	0/0:13,0:13:33:.:.:0,33,495	0|1:13,4:17:99:0|1:438_A_C:129,0,534:438	0/0:8,0:8:21:.:.:0,21,315	0/0:14,0:14:36:.:.:0,36,540	0/0:11,0:11:27:.:.:0,27,405	0/0:10,0:10:18:.:.:0,18,270	0|1:9,2:11:57:0|1:438_A_C:57,0,310:438	0/0:8,0:8:24:.:.:0,24,198	0|0:14,0:14:41:0|1:438_A_ATAGATAATTC:0,41,519:438	0/0:15,0:15:24:.:.:0,24,360	0/0:42,0:42:66:.:.:0,66,990	0/0:18,0:18:39:.:.:0,39,585	0/0:32,0:32:45:.:.:0,45,675	0/0:7,0:7:9:.:.:0,9,135	0/0:38,0:38:90:.:.:0,90,1350	0/0:46,0:46:66:.:.:0,66,990	0/0:54,0:54:99:.:.:0,99,1485	0/0:69,0:69:68:.:.:0,68,2114	0/0:17,0:17:45:.:.:0,45,675	0/0:22,0:22:66:.:.:0,66,676	0/0:6,0:6:18:.:.:0,18,208	0/0:4,0:4:12:.:.:0,12,119	0/0:23,0:23:48:.:.:0,48,720	0/0:29,0:29:62:.:.:0,62,945	0/0:7,0:7:18:.:.:0,18,270	0/0:37,0:37:63:.:.:0,63,945
Unigene9274_All	440	.	G	A	290.27	PASS	AC=3;AF=0.045;AN=66;BaseQRankSum=-1.139e+00;DP=667;ExcessHet=0.2052;FS=3.363;InbreedingCoeff=0.0867;MLEAC=3;MLEAF=0.045;MQ=60.00;MQRankSum=0.00;QD=6.75;ReadPosRankSum=-9.500e-02;SOR=0.261	GT:AD:DP:GQ:PGT:PID:PL:PS	0/0:10,0:10:9:.:.:0,9,135	./.:4,0:4:0:.:.:0,0,0	0/0:4,0:4:12:.:.:0,12,155	0/0:12,0:12:18:.:.:0,18,270	0/0:32,0:32:60:.:.:0,60,900	0/0:18,0:18:27:.:.:0,27,405	0/0:10,0:10:12:.:.:0,12,180	0|1:17,4:21:99:0|1:440_G_A:117,0,682:440	0/0:12,0:12:27:.:.:0,27,405	0/0:16,0:16:36:.:.:0,36,540	0/0:8,0:8:21:.:.:0,21,315	0/0:13,0:13:33:.:.:0,33,495	0/0:11,0:11:27:.:.:0,27,405	0|1:7,3:10:99:0|1:440_G_A:105,0,285:440	0/0:12,0:12:24:.:.:0,24,360	0/0:8,0:8:21:.:.:0,21,315	0|1:9,3:12:99:0|1:440_G_A:100,0,299:440	0/0:14,0:14:18:.:.:0,18,270	0/0:42,0:42:51:.:.:0,51,765	0/0:17,0:17:36:.:.:0,36,540	0/0:32,0:32:36:.:.:0,36,540	0/0:7,0:7:9:.:.:0,9,135	0/0:35,0:35:84:.:.:0,84,1260	0/0:45,0:45:51:.:.:0,51,765	0/0:54,0:54:18:.:.:0,18,1409	0/0:67,0:67:96:.:.:0,96,1440	0/0:17,0:17:39:.:.:0,39,585	0|0:22,0:22:66:0|1:411_C_A:0,66,990:411	0/0:6,0:6:18:.:.:0,18,208	0/0:4,0:4:12:.:.:0,12,119	0/0:20,0:20:42:.:.:0,42,630	0/0:29,0:29:62:.:.:0,62,945	0/0:7,0:7:15:.:.:0,15,225	0/0:35,0:35:54:.:.:0,54,810
Unigene9274_All	443	.	G	T	3195.56	PASS	AC=17;AF=0.500;AN=34;BaseQRankSum=-6.740e-01;DP=664;ExcessHet=2.4516;FS=0.000;InbreedingCoeff=-0.0730;MLEAC=28;MLEAF=0.824;MQ=60.00;MQRankSum=0.00;QD=15.59;ReadPosRankSum=-1.500e-01;SOR=0.687	GT:AD:DP:GQ:PGT:PID:PL:PS	./.:10,0:10:0:.:.:0,0,0	0|1:4,2:6:7:0|1:428_C_A:7,0,44:428	1|1:0,4:4:12:1|1:443_G_T:154,12,0:443	1|1:1,9:10:19:1|1:443_G_T:333,19,0:443	./.:32,0:32:0:.:.:0,0,0	./.:18,0:18:0:.:.:0,0,282	./.:10,0:10:0:.:.:0,0,0	0/1:12,8:20:99:.:.:299,0,480	./.:12,0:12:0:.:.:0,0,223	0|1:11,4:15:99:0|1:438_A_C:135,0,450:438	./.:8,0:8:0:.:.:0,0,90	0|1:9,4:13:99:0|1:443_G_T:121,0,366:443	0/0:11,0:11:8:.:.:0,8,343	0|1:7,3:10:99:0|1:440_G_A:105,0,285:440	0|1:9,2:11:57:0|1:438_A_C:57,0,310:438	./.:8,0:8:0:.:.:0,0,188	0|1:9,4:13:99:0|1:411_C_A:142,0,296:411	./.:14,0:14:0:.:.:0,0,208	./.:42,0:42:0:.:.:0,0,0	./.:17,0:17:0:.:.:0,0,0	./.:32,0:32:0:.:.:0,0,0	1|1:0,5:5:15:1|1:443_G_T:184,15,0:443	0|1:21,16:37:99:0|1:427_TC_T:604,0,756:427	./.:45,0:45:0:.:.:0,0,0	./.:52,0:52:0:.:.:0,0,0	./.:66,0:66:0:.:.:0,0,0	./.:17,0:17:0:.:.:0,0,134	0/1:8,14:22:99:.:.:564,0,294	./.:6,0:6:0:.:.:0,0,110	0/0:4,0:4:9:.:.:0,9,135	0|1:14,5:19:99:0|1:424_A_C:168,0,553:424	0/1:11,9:20:99:.:.:270,0,435	0|0:5,0:5:15:0|1:442_A_C:0,15,225:442	./.:35,0:35:0:.:.:0,0,0
Unigene9274_All	453	.	G	T	317.14	PASS	AC=3;AF=0.045;AN=66;BaseQRankSum=-7.510e-01;DP=593;ExcessHet=0.1989;FS=1.763;InbreedingCoeff=-0.0783;MLEAC=3;MLEAF=0.045;MQ=60.00;MQRankSum=0.00;QD=9.33;ReadPosRankSum=-4.010e-01;SOR=0.307	GT:AD:DP:GQ:PGT:PID:PL:PS	0/0:10,0:10:9:.:.:0,9,135	0/0:35,0:35:57:.:.:0,57,855	0/0:3,0:3:6:.:.:0,6,90	0/0:7,0:7:3:.:.:0,3,45	0/0:28,0:28:57:.:.:0,57,855	0/0:10,0:10:12:.:.:0,12,180	0/0:7,0:7:12:.:.:0,12,180	0|1:15,4:19:99:0|1:440_G_A:123,0,618:440	0/0:12,0:12:24:.:.:0,24,360	0/0:13,0:13:27:.:.:0,27,405	0/0:8,0:8:18:.:.:0,18,270	0/0:12,0:12:33:.:.:0,33,495	0/0:10,0:10:9:.:.:0,9,135	0/1:3,3:6:99:.:.:117,0,103	0/0:11,0:11:21:.:.:0,21,315	0/0:8,0:8:9:.:.:0,9,135	0|1:6,3:9:99:0|1:440_G_A:108,0,243:440	0/0:9,0:9:15:.:.:0,15,225	0/0:37,0:37:45:.:.:0,45,675	0/0:15,0:15:36:.:.:0,36,540	./.:29,0:29:0:.:.:0,0,716	0/0:3,0:3:9:.:.:0,9,134	0/0:26,0:26:65:.:.:0,65,990	0/0:40,0:40:45:.:.:0,45,675	0/0:47,0:47:18:.:.:0,18,1361	0/0:58,0:58:93:.:.:0,93,1395	0/0:16,0:16:36:.:.:0,36,540	0/0:21,0:21:57:.:.:0,57,855	0/0:6,0:6:9:.:.:0,9,135	0/0:4,0:4:9:.:.:0,9,135	0/0:16,0:16:24:.:.:0,24,360	0/0:22,0:22:51:.:.:0,51,765	0/0:6,0:6:15:.:.:0,15,225	0/0:30,0:30:57:.:.:0,57,855
Unigene9274_All	458	.	A	C	4315.71	PASS	AC=25;AF=0.417;AN=60;BaseQRankSum=1.28;DP=426;ExcessHet=14.9276;FS=34.823;InbreedingCoeff=-0.3976;MLEAC=28;MLEAF=0.467;MQ=60.00;MQRankSum=0.00;QD=16.29;ReadPosRankSum=0.00;SOR=3.011	GT:AD:DP:GQ:PGT:PID:PL:PS	./.:10,0:10:0:.:.:0,0,0	0/0:34,0:34:45:.:.:0,45,675	0/0:4,0:4:3:.:.:0,3,45	./.:7,0:7:0:.:.:0,0,0	0/0:27,0:27:54:.:.:0,54,810	0|1:1,6:7:4:0|1:458_A_C:249,0,4:458	./.:7,0:7:0:.:.:0,0,184	0/1:10,9:19:99:.:.:348,0,393	0/1:6,5:11:99:.:.:192,0,237	0/1:8,5:13:99:.:.:169,0,317	0|1:4,4:8:99:0|1:458_A_C:156,0,156:458	0|1:3,9:12:99:0|1:458_A_C:369,0,99:458	0|1:6,4:10:99:0|1:458_A_C:150,0,240:458	0/0:4,0:4:6:.:.:0,6,90	0|1:8,3:11:99:0|1:458_A_C:102,0,327:458	0/0:7,0:7:3:.:.:0,3,45	0|1:5,2:7:68:0|1:458_A_C:68,0,205:458	0/1:3,6:9:99:.:.:242,0,108	0|1:10,6:16:99:0|1:458_A_C:222,0,382:458	./.:14,0:14:0:.:.:0,0,0	0/0:28,0:28:30:.:.:0,30,450	0/0:3,0:3:9:.:.:0,9,134	0/1:20,6:26:99:.:.:192,0,822	0|1:7,7:14:99:0|1:458_A_C:273,0,273:458	0|1:3,3:6:99:0|1:458_A_C:116,0,118:458	0|1:2,4:6:72:0|1:458_A_C:162,0,72:458	0/1:9,5:14:99:.:.:183,0,363	0|1:18,3:21:72:0|1:458_A_C:72,0,747:458	0|1:3,3:6:97:0|1:458_A_C:117,0,97:458	1|1:0,3:3:8:1|1:458_A_C:134,8,0:458	0/1:8,6:14:99:.:.:224,0,318	0/1:17,4:21:99:.:.:117,0,682	1|1:0,5:5:15:1|1:458_A_C:225,15,0:458	0|1:1,5:6:27:0|1:458_A_C:207,0,27:458
Unigene9274_All	460	.	T	G	10253.7	PASS	AC=42;AF=0.750;AN=56;BaseQRankSum=1.07;DP=416;ExcessHet=9.4604;FS=32.824;InbreedingCoeff=-0.1401;MLEAC=49;MLEAF=0.875;MQ=60.00;MQRankSum=0.00;QD=32.32;ReadPosRankSum=-5.210e-01;SOR=2.870	GT:AD:DP:GQ:PGT:PID:PL:PS	./.:10,0:10:0:.:.:0,0,0	./.:33,0:33:0:.:.:0,0,0	1|1:0,4:4:12:1|1:443_G_T:154,12,0:443	1|1:1,6:7:10:1|1:443_G_T:260,10,0:443	./.:27,0:27:0:.:.:0,0,0	0|1:1,6:7:4:0|1:458_A_C:249,0,4:458	./.:7,0:7:0:.:.:0,0,0	0|1:4,15:19:99:0|1:460_T_G:618,0,123:460	1|1:0,11:11:33:1|1:460_T_G:495,33,0:460	1/1:0,12:12:36:.:.:540,36,0	1/1:0,8:8:24:.:.:360,24,0	1/1:0,12:12:36:.:.:540,36,0	0|1:6,4:10:99:0|1:458_A_C:150,0,240:458	0|1:3,1:4:33:0|1:460_T_G:33,0,109:460	0|1:5,6:11:99:1|0:438_A_C:235,0,192:438	0|1:3,4:7:75:0|1:460_T_G:160,0,75:460	0|1:5,2:7:68:0|1:458_A_C:68,0,205:458	1/1:0,9:9:27:.:.:403,27,0	1|1:0,16:16:48:1|1:458_A_C:699,48,0:458	./.:14,0:14:0:.:.:0,0,0	./.:26,0:26:0:.:.:0,0,0	1|1:0,3:3:9:1|1:443_G_T:135,9,0:443	1/1:1,25:26:38:.:.:1085,38,0	0|1:7,7:14:99:0|1:458_A_C:273,0,273:458	0|1:3,3:6:99:0|1:458_A_C:116,0,118:458	0|1:2,4:6:72:0|1:458_A_C:162,0,72:458	1|1:0,14:14:42:1|1:460_T_G:630,42,0:460	0/1:4,17:21:99:.:.:702,0,117	0/1:1,4:5:30:.:.:165,0,30	1|1:0,3:3:8:1|1:458_A_C:134,8,0:458	0|1:3,11:14:93:0|1:460_T_G:449,0,93:460	1/1:1,19:20:15:.:.:810,15,0	1/1:0,5:5:15:.:.:225,15,0	0|1:1,5:6:27:0|1:458_A_C:207,0,27:458
Unigene9274_All	462	.	T	A	3646.88	PASS	AC=21;AF=0.438;AN=48;BaseQRankSum=-4.640e-01;DP=384;ExcessHet=5.1192;FS=0.000;InbreedingCoeff=-0.1802;MLEAC=28;MLEAF=0.583;MQ=60.00;MQRankSum=0.00;QD=19.09;ReadPosRankSum=-4.840e-01;SOR=0.603	GT:AD:DP:GQ:PGT:PID:PL:PS	./.:6,0:6:0:.:.:0,0,0	./.:32,0:32:0:.:.:0,0,0	1|1:0,3:3:9:1|1:443_G_T:109,9,0:443	1|1:1,6:7:10:1|1:443_G_T:260,10,0:443	./.:26,0:26:0:.:.:0,0,0	./.:7,0:7:0:.:.:0,0,0	./.:7,0:7:0:.:.:0,0,184	0/1:13,6:19:99:.:.:213,0,528	0/1:5,6:11:99:.:.:237,0,192	0/1:5,7:12:99:.:.:279,0,172	0/1:4,4:8:99:.:.:156,0,156	0|1:9,3:12:99:0|1:443_G_T:99,0,369:443	./.:9,0:9:0:.:.:0,0,0	0|1:3,1:4:33:0|1:460_T_G:33,0,109:460	0|1:8,3:11:99:0|1:462_T_A:100,0,327:462	0|1:3,4:7:75:0|1:460_T_G:160,0,75:460	0/0:6,0:6:9:.:.:0,9,135	0/1:6,3:9:99:.:.:106,0,242	0|1:6,10:16:99:1|0:458_A_C:381,0,222:458	./.:9,0:9:0:.:.:0,0,0	./.:26,0:26:0:.:.:0,0,0	1|1:0,3:3:9:1|1:443_G_T:135,9,0:443	0/1:19,6:25:99:.:.:195,0,780	./.:12,0:12:0:.:.:0,0,408	0/0:4,0:4:6:.:.:0,6,90	0/0:6,0:6:6:.:.:0,6,90	0/1:5,9:14:99:.:.:363,0,183	0/0:20,0:20:39:.:.:0,39,585	0|1:4,1:5:30:0|1:462_T_A:30,0,165:462	./.:3,0:3:0:.:.:0,0,0	0|1:9,5:14:99:0|1:424_A_C:183,0,363:424	0/1:6,14:20:99:.:.:570,0,210	0|0:5,0:5:15:0|1:462_T_A:0,15,225:462	0/0:6,0:6:3:.:.:0,3,45
Unigene9274_All	465	.	T	A	67.25	PASS	AC=2;AF=0.250;AN=8;BaseQRankSum=0.887;DP=759;ExcessHet=0.6695;FS=0.000;InbreedingCoeff=0.2795;MLEAC=9;MLEAF=1.00;MQ=60.00;MQRankSum=0.00;QD=4.80;ReadPosRankSum=0.00;SOR=0.941	GT:AD:DP:GQ:PGT:PID:PL:PS	./.:6,0:6:0:.:.:0,0,0	./.:22,0:22:0:.:.:0,0,0	./.:4,0:4:0:.:.:0,0,0	./.:3,0:3:0:.:.:0,0,0	./.:24,0:24:0:.:.:0,0,0	./.:62,0:62:0:.:.:0,0,0	./.:4,0:4:0:.:.:0,0,0	./.:24,0:24:0:.:.:0,0,0	./.:31,0:31:0:.:.:0,0,0	./.:9,0:9:0:.:.:0,0,0	./.:31,0:31:0:.:.:0,0,0	./.:28,0:28:0:.:.:0,0,0	./.:55,0:55:0:.:.:0,0,0	0|0:2,0:3:6:0|1:460_T_G:0,6,90:460	0|1:8,1:9:18:0|1:462_T_A:18,0,333:462	./.:23,0:23:0:.:.:0,0,0	./.:23,0:23:0:.:.:0,0,0	./.:16,0:16:0:.:.:0,0,0	./.:27,0:27:0:.:.:0,0,0	./.:9,0:9:0:.:.:0,0,0	./.:22,0:22:0:.:.:0,0,0	./.:5,0:5:0:.:.:0,0,0	./.:29,0:29:0:.:.:0,0,0	./.:29,0:29:0:.:.:0,0,0	./.:32,0:32:0:.:.:0,0,0	./.:45,0:45:0:.:.:0,0,0	./.:39,0:39:0:.:.:0,0,0	./.:19,0:19:0:.:.:0,0,0	0|1:4,1:5:30:0|1:462_T_A:30,0,165:462	./.:32,0:32:0:.:.:0,0,0	./.:32,0:32:0:.:.:0,0,0	./.:31,0:31:0:.:.:0,0,0	0|0:5,0:5:15:0|1:462_T_A:0,15,225:462	./.:21,0:21:0:.:.:0,0,0
Unigene9274_All	466	.	G	T	67.25	PASS	AC=2;AF=0.250;AN=8;BaseQRankSum=0.887;DP=759;ExcessHet=0.6695;FS=0.000;InbreedingCoeff=0.2795;MLEAC=9;MLEAF=1.00;MQ=60.00;MQRankSum=0.00;QD=4.80;ReadPosRankSum=0.00;SOR=0.941	GT:AD:DP:GQ:PGT:PID:PL:PS	./.:6,0:6:0:.:.:0,0,0	./.:22,0:22:0:.:.:0,0,0	./.:4,0:4:0:.:.:0,0,0	./.:3,0:3:0:.:.:0,0,0	./.:24,0:24:0:.:.:0,0,0	./.:62,0:62:0:.:.:0,0,0	./.:4,0:4:0:.:.:0,0,0	./.:24,0:24:0:.:.:0,0,0	./.:31,0:31:0:.:.:0,0,0	./.:9,0:9:0:.:.:0,0,0	./.:31,0:31:0:.:.:0,0,0	./.:28,0:28:0:.:.:0,0,0	./.:55,0:55:0:.:.:0,0,0	0|0:2,0:3:6:0|1:460_T_G:0,6,90:460	0|1:8,1:9:18:0|1:462_T_A:18,0,333:462	./.:23,0:23:0:.:.:0,0,0	./.:23,0:23:0:.:.:0,0,0	./.:16,0:16:0:.:.:0,0,0	./.:27,0:27:0:.:.:0,0,0	./.:9,0:9:0:.:.:0,0,0	./.:22,0:22:0:.:.:0,0,0	./.:5,0:5:0:.:.:0,0,0	./.:29,0:29:0:.:.:0,0,0	./.:29,0:29:0:.:.:0,0,0	./.:32,0:32:0:.:.:0,0,0	./.:45,0:45:0:.:.:0,0,0	./.:39,0:39:0:.:.:0,0,0	./.:19,0:19:0:.:.:0,0,0	0|1:4,1:5:30:0|1:462_T_A:30,0,165:462	./.:32,0:32:0:.:.:0,0,0	./.:32,0:32:0:.:.:0,0,0	./.:31,0:31:0:.:.:0,0,0	0|0:5,0:5:15:0|1:462_T_A:0,15,225:462	./.:21,0:21:0:.:.:0,0,0
Unigene9274_All	468	.	G	A,C	233.46	PASS	AC=2,1;AF=0.250,0.125;AN=8;BaseQRankSum=-9.210e-01;DP=830;ExcessHet=2.4304;FS=2.139;InbreedingCoeff=0.2231;MLEAC=9,4;MLEAF=1.00,0.500;MQ=60.00;MQRankSum=0.00;QD=6.31;ReadPosRankSum=-3.190e-01;SOR=0.223	GT:AD:DP:GQ:PGT:PID:PL:PS	./.:6,0,0:6:0:.:.:0,0,0,0,0,0	./.:22,0,0:22:0:.:.:0,0,0,0,0,0	./.:4,0,0:4:0:.:.:0,0,0,0,0,0	./.:3,0,0:3:0:.:.:0,0,0,0,0,0	./.:24,0,0:24:0:.:.:0,0,0,0,0,0	./.:62,0,0:62:0:.:.:0,0,0,0,0,0	./.:4,0,0:4:0:.:.:0,0,0,0,0,0	./.:24,0,0:24:0:.:.:0,0,0,0,0,0	./.:31,0,0:31:0:.:.:0,0,0,0,0,0	0|2:8,0,2:10:60:0|1:438_A_C:60,84,420,0,336,330:438	./.:31,0,0:31:0:.:.:0,0,0,0,0,0	./.:28,0,0:28:0:.:.:0,0,0,0,0,0	./.:55,0,0:55:0:.:.:0,0,0,0,0,0	0|0:2,0,0:3:6:0|1:460_T_G:0,6,90,6,90,90:460	0|1:6,2,0:8:66:0|1:438_A_C:66,0,185,84,191,275:438	./.:23,0,0:23:0:.:.:0,0,0,0,0,0	./.:23,0,0:23:0:.:.:0,0,0,0,0,0	./.:16,0,0:16:0:.:.:0,0,0,0,0,0	./.:27,0,0:27:0:.:.:0,0,0,0,0,0	./.:9,0,0:9:0:.:.:0,0,0,0,0,0	./.:22,0,0:22:0:.:.:0,0,0,0,0,0	./.:5,0,0:5:0:.:.:0,0,0,0,0,0	./.:29,0,0:29:0:.:.:0,0,0,0,0,0	./.:29,0,0:29:0:.:.:0,0,0,0,0,0	./.:32,0,0:32:0:.:.:0,0,0,0,0,0	./.:45,0,0:45:0:.:.:0,0,0,0,0,0	./.:39,0,0:39:0:.:.:0,0,0,0,0,0	0|1:16,3,0:19:78:0|1:452_T_A:78,0,663,126,672,798:452	./.:36,0,0:36:0:.:.:0,0,0,0,0,0	./.:32,0,0:32:0:.:.:0,0,0,0,0,0	./.:32,0,0:32:0:.:.:0,0,0,0,0,0	./.:31,0,0:31:0:.:.:0,0,0,0,0,0	./.:45,0,0:45:0:.:.:0,0,0,0,0,0	./.:21,0,0:21:0:.:.:0,0,0,0,0,0
Unigene37924_All	21	.	C	T	65.53	PASS	AC=2;AF=1.00;AN=2;DP=6;ExcessHet=0.0000;FS=0.000;MLEAC=8;MLEAF=1.00;MQ=60.00;QD=31.79;SOR=1.609	GT:AD:DP:GQ:PGT:PID:PL:PS	./.	./.:1,0:1:0:.:.:0,0,0	./.	./.	./.	./.	./.	./.:1,0:1:0:.:.:0,0,0	./.	./.	./.	./.	./.	./.	./.	./.	./.	./.	./.:1,0:1:0:.:.:0,0,0	./.	./.	./.	./.:1,0:1:0:.:.:0,0,0	./.	./.:1,0:1:0:.:.:0,0,0	./.	./.	./.	./.	./.	./.	1|1:0,1:1:3:1|1:19_A_AATGT:45,3,0:19	./.	./.
Unigene37924_All	47	.	C	G	302.45	PASS	AC=6;AF=1.00;AN=6;DP=13;ExcessHet=0.0000;FS=0.000;MLEAC=21;MLEAF=1.00;MQ=60.00;QD=30.81;SOR=0.693	GT:AD:DP:GQ:PGT:PID:PL:PS	./.	./.:1,0:1:0:.:.:0,0,0	./.	./.	./.	./.:1,0:1:0:.:.:0,0,0	./.	./.:1,0:1:0:.:.:0,0,0	./.	./.	./.	./.	./.	./.	./.	./.	./.	1/1:0,1:1:3:.:.:25,3,0	./.:1,0:1:0:.:.:0,0,0	./.	./.	./.	1|1:0,2:2:6:1|1:35_TC_T:90,6,0:35	./.:1,0:1:0:.:.:0,0,0	./.:1,0:1:0:.:.:0,0,0	./.	./.	./.	./.	./.	./.	1|1:0,3:3:9:1|1:35_TC_T:115,9,0:35	./.	./.
Unigene37924_All	146	.	T	C	31.65	PASS	AC=1;AF=0.026;AN=38;BaseQRankSum=-9.670e-01;DP=58;ExcessHet=0.0000;FS=0.000;InbreedingCoeff=-0.1038;MLEAC=2;MLEAF=0.053;MQ=60.00;MQRankSum=0.00;QD=10.55;ReadPosRankSum=-9.670e-01;SOR=0.223	GT:AD:DP:GQ:PL	./.	0/0:1,0:1:3:0,3,37	./.	0/0:1,0:1:3:0,3,15	0/0:5,0:5:15:0,15,157	0/0:4,0:4:12:0,12,82	./.	0/0:1,0:1:3:0,3,45	./.	./.	./.	./.	0/0:3,0:3:9:0,9,94	./.	0/0:2,0:2:6:0,6,49	./.	./.	0/0:2,0:2:6:0,6,49	0/1:1,2:3:36:40,0,36	./.	0/0:3,0:3:9:0,9,94	0/0:2,0:2:6:0,6,49	0/0:6,0:6:18:0,18,188	0/0:7,0:7:21:0,21,177	0/0:2,0:2:6:0,6,61	./.	0/0:5,0:5:15:0,15,128	./.	0/0:1,0:1:3:0,3,29	0/0:1,0:1:3:0,3,29	./.	0/0:5,0:5:15:0,15,144	0/0:4,0:4:12:0,12,131	./.
Unigene23900_All	519	.	G	T	65.66	PASS	AC=1;AF=0.019;AN=54;BaseQRankSum=-1.383e+00;DP=228;ExcessHet=0.0000;FS=0.000;InbreedingCoeff=-0.0866;MLEAC=1;MLEAF=0.019;MQ=60.00;MQRankSum=0.00;QD=16.42;ReadPosRankSum=0.00;SOR=0.693	GT:AD:DP:GQ:PGT:PID:PL:PS	./.	0/0:6,0:6:18:.:.:0,18,214	0/0:2,0:2:6:.:.:0,6,37	0/0:97,0:97:99:.:.:0,120,1800	0/0:34,0:34:99:.:.:0,99,1485	0/0:8,0:8:21:.:.:0,21,315	./.	./.	0/0:1,0:1:3:.:.:0,3,45	0/0:2,0:2:6:.:.:0,6,90	0/0:2,0:2:6:.:.:0,6,90	0|1:2,2:4:78:0|1:519_G_T:78,0,78:519	0/0:3,0:3:9:.:.:0,9,134	0/0:1,0:1:3:.:.:0,3,45	0/0:7,0:7:18:.:.:0,18,270	./.	0/0:3,0:3:9:.:.:0,9,106	0/0:9,0:9:27:.:.:0,27,283	./.	./.	0/0:3,0:3:6:.:.:0,6,90	0/0:4,0:4:12:.:.:0,12,123	0/0:2,0:2:6:.:.:0,6,74	0/0:2,0:2:6:.:.:0,6,45	0/0:1,0:1:3:.:.:0,3,45	0/0:4,0:4:12:.:.:0,12,139	0/0:7,0:7:21:.:.:0,21,233	./.	0/0:8,0:8:24:.:.:0,24,254	0/0:4,0:4:12:.:.:0,12,151	0/0:2,0:2:6:.:.:0,6,49	0/0:3,0:3:9:.:.:0,9,134	0/0:8,0:8:24:.:.:0,24,230	0/0:1,0:1:3:.:.:0,3,45
Unigene23900_All	523	.	T	C	65.53	PASS	AC=1;AF=0.019;AN=54;BaseQRankSum=-1.383e+00;DP=234;ExcessHet=0.0000;FS=0.000;InbreedingCoeff=-0.0821;MLEAC=1;MLEAF=0.019;MQ=60.00;MQRankSum=0.00;QD=16.38;ReadPosRankSum=0.00;SOR=0.693	GT:AD:DP:GQ:PGT:PID:PL:PS	./.	0/0:6,0:6:18:.:.:0,18,214	0/0:2,0:2:6:.:.:0,6,51	0/0:97,0:97:99:.:.:0,120,1800	0/0:34,0:34:99:.:.:0,99,1485	0/0:9,0:9:24:.:.:0,24,360	./.	./.	0/0:1,0:1:3:.:.:0,3,45	0/0:3,0:3:9:.:.:0,9,94	0/0:2,0:2:6:.:.:0,6,90	0|1:2,2:4:78:0|1:519_G_T:78,0,78:519	0/0:3,0:3:6:.:.:0,6,90	0/0:1,0:1:3:.:.:0,3,45	0/0:7,0:7:18:.:.:0,18,270	./.	0/0:4,0:4:12:.:.:0,12,139	0/0:9,0:9:27:.:.:0,27,283	./.	./.	0/0:3,0:3:9:.:.:0,9,118	0/0:3,0:3:9:.:.:0,9,106	0/0:2,0:2:6:.:.:0,6,74	0/0:3,0:3:9:.:.:0,9,86	0/0:1,0:1:3:.:.:0,3,45	0/0:5,0:5:15:.:.:0,15,128	0/0:7,0:7:21:.:.:0,21,233	./.	0/0:10,0:10:30:.:.:0,30,231	0/0:4,0:4:12:.:.:0,12,151	0/0:2,0:2:6:.:.:0,6,49	0/0:3,0:3:9:.:.:0,9,134	0/0:8,0:8:24:.:.:0,24,230	0/0:1,0:1:3:.:.:0,3,45
Unigene23900_All	822	.	G	A	45.04	PASS	AC=1;AF=0.017;AN=60;BaseQRankSum=-1.383e+00;DP=223;ExcessHet=0.0000;FS=0.000;InbreedingCoeff=-0.0871;MLEAC=1;MLEAF=0.017;MQ=60.00;MQRankSum=0.00;QD=11.26;ReadPosRankSum=-6.740e-01;SOR=0.693	GT:AD:DP:GQ:PGT:PID:PL:PS	0/0:1,0:1:3:.:.:0,3,42	0|1:2,2:4:58:0|1:814_G_A:58,0,78:814	./.	0/0:97,0:97:99:.:.:0,120,1800	0/0:29,0:29:50:.:.:0,50,986	0/0:12,0:12:36:.:.:0,36,373	./.	0/0:2,0:2:6:.:.:0,6,74	0/0:5,0:5:15:.:.:0,15,144	0/0:1,0:1:3:.:.:0,3,29	./.:5,0:5:0:.:.:0,0,94	0/0:3,0:3:9:.:.:0,9,66	0/0:4,0:4:12:.:.:0,12,139	0/0:2,0:2:6:.:.:0,6,49	0/0:5,0:5:15:.:.:0,15,176	0/0:2,0:2:6:.:.:0,6,49	0/0:5,0:5:15:.:.:0,15,144	0/0:1,0:1:3:.:.:0,3,45	0/0:2,0:2:6:.:.:0,6,90	0/0:1,0:1:3:.:.:0,3,16	0/0:7,0:7:21:.:.:0,21,233	0/0:2,0:2:6:.:.:0,6,49	0/0:2,0:2:6:.:.:0,6,74	0/0:4,0:4:12:.:.:0,12,99	0/0:3,0:3:9:.:.:0,9,118	0/0:2,0:2:6:.:.:0,6,90	0/0:4,0:4:12:.:.:0,12,107	0/0:1,0:1:3:.:.:0,3,45	0/0:1,0:1:3:.:.:0,3,16	0/0:6,0:6:18:.:.:0,18,172	./.	0/0:1,0:1:3:.:.:0,3,16	0/0:5,0:5:15:.:.:0,15,208	0/0:4,0:4:12:.:.:0,12,99
Unigene2997_All	140	.	G	A	20909.2	PASS	AC=10;AF=0.152;AN=66;BaseQRankSum=-1.106e+00;DP=2494;ExcessHet=3.3553;FS=0.521;InbreedingCoeff=-0.1826;MLEAC=10;MLEAF=0.152;MQ=60.00;MQRankSum=0.00;QD=14.91;ReadPosRankSum=0.140;SOR=0.780	GT:AD:DP:GQ:PL	0/1:4,10:14:99:312,0,134	0/1:31,36:67:99:1288,0,1089	0/1:8,5:13:99:182,0,297	0/0:36,0:36:99:0,108,1166	0/1:341,265:606:99:7798,0,11068	0/0:50,0:50:99:0,120,1800	./.:22,0:22:0:0,0,605	0/0:47,0:47:99:0,99,1511	0/0:45,0:45:99:0,99,1657	0/0:36,0:36:99:0,108,1451	0/0:33,0:33:99:0,99,1302	0/0:44,0:44:99:0,108,1660	0/0:48,0:48:99:0,120,1800	0/0:50,0:50:99:0,111,1800	0/0:48,0:48:99:0,106,1800	0/1:63,60:123:99:1695,0,1748	0/0:34,0:34:99:0,102,1334	0/0:50,0:50:99:0,120,1800	0/1:30,63:93:99:1814,0,807	0/0:40,0:40:99:0,114,1639	0/0:48,0:48:99:0,120,1800	0/0:42,0:42:99:0,120,1800	0/1:67,65:134:99:1752,0,2070	0/0:34,0:34:99:0,102,1154	0/0:50,0:50:99:0,120,1800	0/0:50,0:50:99:0,100,1800	0/1:50,61:111:99:1675,0,1506	0/0:50,0:50:99:0,117,1800	0/0:41,0:41:99:0,99,1619	0/1:41,72:113:99:2123,0,1081	0/0:41,0:41:99:0,106,1800	0/1:57,73:130:99:2321,0,1600	0/0:33,0:33:99:0,99,1317	0/0:50,0:50:99:0,120,1800
Unigene2997_All	264	.	G	A	43.19	PASS	AC=1;AF=0.015;AN=68;BaseQRankSum=-3.190e-01;DP=1936;ExcessHet=0.0000;FS=0.000;InbreedingCoeff=-0.0150;MLEAC=1;MLEAF=0.015;MQ=60.00;MQRankSum=0.00;QD=4.80;ReadPosRankSum=2.20;SOR=0.473	GT:AD:DP:GQ:PL	0/0:10,0:10:24:0,24,360	0/0:45,0:45:99:0,102,1530	0/1:7,2:9:59:59,0,276	0/0:57,0:57:99:0,115,1800	0/0:178,0:178:99:0,120,1800	0/0:50,0:50:99:0,120,1800	0/0:23,0:25:69:0,69,829	0/0:46,0:46:99:0,102,1471	0/0:45,0:45:99:0,99,1657	0/0:36,0:36:99:0,108,1451	0/0:63,0:63:99:0,99,1800	0/0:64,0:64:99:0,101,1800	0/0:48,0:48:99:0,120,1800	0/0:50,0:50:99:0,111,1800	0/0:71,0:71:99:0,110,1800	0/0:81,0:81:99:0,120,1800	0/0:34,0:34:99:0,102,1334	0/0:50,0:50:99:0,120,1800	0/0:84,0:84:99:0,120,1800	0/0:40,0:40:99:0,114,1639	0/0:48,0:48:99:0,120,1800	0/0:42,0:42:99:0,120,1800	0/0:103,0:103:99:0,120,1800	0/0:34,0:34:99:0,102,1154	0/0:50,0:50:99:0,120,1800	0/0:50,0:50:99:0,100,1800	0/0:110,0:110:99:0,108,1800	0/0:50,0:50:99:0,117,1800	0/0:41,0:41:99:0,99,1619	0/0:89,0:89:99:0,120,1800	0/0:41,0:41:99:0,106,1800	0/0:94,0:94:99:0,120,1800	0/0:45,0:45:99:0,120,1800	0/0:50,0:50:99:0,120,1800
Unigene2997_All	365	.	A	G	44323.5	PASS	AC=39;AF=0.591;AN=66;BaseQRankSum=-1.690e-01;DP=2738;ExcessHet=0.1859;FS=0.554;InbreedingCoeff=0.1747;MLEAC=36;MLEAF=0.545;MQ=60.00;MQRankSum=0.00;QD=21.70;ReadPosRankSum=0.132;SOR=0.695	GT:AD:DP:GQ:PGT:PID:PL:PS	0/0:7,0:7:21:.:.:0,21,295	./.:25,0:25:0:.:.:0,0,823	0/0:3,0:3:9:.:.:0,9,119	0|0:72,0:77:99:0|1:355_CAGGACTACAATGGAGACTGGAGCATGGAAGATACCATCAGGCGAATGCAGAAAGGGA_C:0,216,3203:355	0/0:178,0:178:99:.:.:0,120,1800	1/1:0,100:108:99:.:.:3230,300,0	1/1:0,24:24:72:.:.:798,72,0	1/1:0,51:51:99:.:.:1660,153,0	1/1:0,52:58:99:.:.:1950,157,0	1/1:2,67:75:99:.:.:2058,157,0	1/1:0,52:61:99:.:.:1911,156,0	1/1:0,54:54:99:.:.:1974,162,0	0/1:57,49:106:99:.:.:1390,0,1603	0/1:41,44:85:99:.:.:1236,0,1260	1/1:0,86:86:99:.:.:3019,257,0	0/1:48,44:92:99:.:.:1391,0,1592	0/0:34,0:34:99:.:.:0,102,1334	1/1:0,126:126:99:.:.:4496,378,0	0/1:50,29:79:99:.:.:695,0,1464	1/1:1,48:49:99:.:.:1723,102,0	0/0:65,0:65:16:.:.:0,16,2079	0/1:39,26:65:99:.:.:768,0,1174	0/1:65,64:129:99:.:.:1780,0,1809	0/1:36,25:61:99:.:.:640,0,941	0/1:54,40:94:99:.:.:1086,0,1614	0/1:42,34:76:99:.:.:962,0,1208	0/1:70,68:138:99:.:.:1913,0,2067	0/1:42,49:91:99:.:.:1274,0,1176	1/1:1,61:62:99:.:.:1952,141,0	0/0:89,0:89:99:.:.:0,120,1800	0/1:39,31:70:99:.:.:935,0,1215	0/1:57,61:118:99:.:.:1714,0,1796	1/1:0,44:44:99:.:.:1603,132,0	1/1:0,70:70:99:.:.:2439,210,0
Unigene2997_All	466	.	G	C,*	46993.2	PASS	AC=36,3;AF=0.529,0.044;AN=68;BaseQRankSum=0.692;DP=3207;ExcessHet=0.1859;FS=0.000;InbreedingCoeff=0.2163;MLEAC=36,3;MLEAF=0.529,0.044;MQ=60.00;MQRankSum=0.00;QD=19.00;ReadPosRankSum=0.077;SOR=0.693	GT:AD:DP:GQ:PL	0/0:6,0,0:6:15:0,15,225,15,225,225	0/0:40,0,0:40:99:0,102,1530,102,1530,1530	0/0:18,0,0:18:48:0,48,720,48,720,720	0/0:60,0,0:60:99:0,103,1800,103,1800,1800	0/0:178,0,0:178:99:0,120,1800,120,1800,1800	1/1:0,117,0:117:99:3526,351,0,3776,358,4485	1/1:0,29,0:29:87:1082,87,0,1114,90,1238	1/1:0,70,0:70:99:2196,210,0,2196,210,2196	1/1:0,93,0:93:99:2966,279,0,3131,289,3710	1/1:1,60,0:61:99:2000,138,0,2094,187,2440	1/1:0,66,5:71:99:2294,198,0,2312,116,2962	1/1:0,67,0:67:99:2147,201,0,2147,201,2147	0/1:75,37,0:112:99:883,0,2034,1176,2285,4113	0/1:75,59,0:134:99:1683,0,2040,1987,2344,4944	1/2:0,91,19:110:99:3802,796,524,3126,0,3804	0/1:60,48,0:108:99:1338,0,1665,1596,1912,4112	0/0:91,0,0:91:99:0,120,1800,120,1800,1800	1/2:0,143,23:166:99:5296,962,534,4580,0,6055	0/1:54,36,0:90:99:1055,0,1539,1269,1740,3479	1/2:4,63,10:77:99:2188,207,186,1917,0,2660	0/0:62,0,0:62:99:0,120,1800,120,1800,1800	0/1:54,45,0:99:99:1125,0,1578,1365,1786,3579	0/1:88,54,0:142:99:1435,0,2489,1778,2794,5247	0/1:51,27,0:78:99:618,0,1471,819,1629,2799	0/1:60,36,0:96:99:906,0,1836,1151,2029,3666	0/1:54,39,0:93:99:1079,0,1536,1298,1740,3490	0/1:67,56,16:139:99:1445,0,1933,1122,1578,4529	0/1:50,40,0:90:99:1064,0,1294,1284,1511,3316	1/1:0,101,0:101:99:3036,303,0,3238,310,3880	0/0:83,0,0:83:99:0,120,1800,120,1800,1800	0/1:67,31,0:98:99:653,0,1783,921,2007,3558	0/1:72,54,0:126:99:1578,0,2001,1865,2285,4759	1/1:0,44,0:44:99:1448,132,0,1516,132,1714	1/1:0,62,0:62:99:2102,186,0,2192,187,2446
Unigene2997_All	584	.	G	A	1040.14	PASS	AC=3;AF=0.044;AN=68;BaseQRankSum=0.662;DP=2912;ExcessHet=0.1989;FS=6.621;InbreedingCoeff=-0.0462;MLEAC=3;MLEAF=0.044;MQ=60.00;MQRankSum=0.00;QD=14.06;ReadPosRankSum=0.508;SOR=1.568	GT:AD:DP:GQ:PL	0/1:12,3:15:90:90,0,406	0/1:23,21:44:99:731,0,746	0/1:8,7:15:99:252,0,290	0/0:52,0:52:99:0,110,1480	0/0:178,0:178:99:0,120,1800	0/0:81,0:81:99:0,120,1800	0/0:25,0:25:72:0,72,1080	0/0:65,0:65:99:0,120,1800	0/0:92,0:92:99:0,120,1800	0/0:64,0:64:99:0,103,1800	0/0:67,0:67:99:0,112,1800	0/0:61,0:61:99:0,118,1800	0/0:96,0:96:99:0,120,1800	0/0:131,0:131:99:0,120,1800	0/0:111,0:111:99:0,120,1800	0/0:112,0:112:99:0,117,1800	0/0:91,0:91:99:0,120,1800	0/0:158,0:158:99:0,120,1800	0/0:94,0:94:99:0,120,1800	0/0:77,0:77:99:0,120,1800	0/0:62,0:62:99:0,120,1800	0/0:95,0:95:99:0,120,1800	0/0:125,0:125:99:0,120,1800	0/0:71,0:71:99:0,120,1800	0/0:104,0:104:99:0,120,1800	0/0:93,0:93:99:0,120,1800	0/0:116,0:116:99:0,120,1800	0/0:86,0:86:99:0,120,1800	0/0:101,0:101:99:0,120,1800	0/0:83,0:83:99:0,120,1800	0/0:111,0:111:99:0,120,1800	0/0:137,0:137:99:0,120,1800	0/0:41,0:41:99:0,99,1566	0/0:56,0:56:99:0,104,1800
Unigene2997_All	625	.	C	A	882.19	PASS	AC=1;AF=0.015;AN=68;BaseQRankSum=0.459;DP=2904;ExcessHet=0.0000;FS=0.000;InbreedingCoeff=-0.0149;MLEAC=1;MLEAF=0.015;MQ=60.00;MQRankSum=0.00;QD=16.34;ReadPosRankSum=-2.700e-02;SOR=0.674	GT:AD:DP:GQ:PL	0/0:13,0:13:36:0,36,540	0/0:31,0:31:90:0,90,1292	0/0:11,0:11:33:0,33,458	0/1:21,33:54:99:898,0,502	0/0:178,0:178:99:0,120,1800	0/0:81,0:81:99:0,120,1800	0/0:25,0:25:72:0,72,967	0/0:65,0:65:99:0,120,1800	0/0:92,0:92:99:0,120,1800	0/0:64,0:64:99:0,103,1800	0/0:67,0:67:99:0,112,1800	0/0:71,0:71:99:0,104,1800	0/0:96,0:96:99:0,120,1800	0/0:131,0:131:99:0,120,1800	0/0:111,0:111:99:0,120,1800	0/0:112,0:112:99:0,117,1800	0/0:91,0:91:99:0,120,1800	0/0:158,0:158:99:0,120,1800	0/0:94,0:94:99:0,120,1800	0/0:77,0:77:99:0,120,1800	0/0:62,0:62:99:0,120,1800	0/0:95,0:95:99:0,120,1800	0/0:125,0:125:99:0,120,1800	0/0:71,0:71:99:0,120,1800	0/0:104,0:104:99:0,120,1800	0/0:93,0:93:99:0,120,1800	0/0:116,0:116:99:0,120,1800	0/0:86,0:86:99:0,120,1800	0/0:101,0:101:99:0,120,1800	0/0:83,0:83:99:0,120,1800	0/0:111,0:111:99:0,120,1800	0/0:137,0:137:99:0,120,1800	0/0:41,0:41:99:0,99,1566	0/0:56,0:56:99:0,104,1800
Unigene2997_All	640	.	C	T	90968.2	PASS	AC=39;AF=0.574;AN=68;BaseQRankSum=0.246;DP=3713;ExcessHet=0.1859;FS=0.000;InbreedingCoeff=0.2183;MLEAC=39;MLEAF=0.574;MQ=60.00;MQRankSum=0.00;QD=28.92;ReadPosRankSum=-4.900e-02;SOR=0.720	GT:AD:DP:GQ:PGT:PID:PL:PS	0/0:11,0:11:33:.:.:0,33,482	0/0:31,0:31:90:.:.:0,90,1350	0/0:12,0:12:36:.:.:0,36,526	0/0:53,0:53:99:.:.:0,120,1800	0/0:178,0:178:99:.:.:0,120,1800	1|1:0,89:89:99:1|1:640_C_T:3947,268,0:640	1|1:0,29:29:87:1|1:640_C_T:1305,87,0:640	1|1:0,87:87:99:1|1:640_C_T:3854,262,0:640	1|1:0,121:121:99:1|1:640_C_T:5337,364,0:640	1|1:0,131:131:99:1|1:640_C_T:5761,394,0:640	1|1:0,82:82:99:1|1:640_C_T:3578,247,0:640	1|1:0,77:77:99:1|1:640_C_T:3306,231,0:640	0|1:55,55:110:99:0|1:640_C_T:2123,0,2082:640	0|1:68,86:154:99:0|1:640_C_T:3325,0,2519:640	1|1:2,162:164:99:1|1:640_C_T:7017,404,0:640	0|1:78,68:146:99:0|1:640_C_T:2539,0,2959:640	0/0:91,0:91:99:.:.:0,120,1800	1|1:0,186:186:99:1|1:640_C_T:8084,560,0:640	0|1:54,59:113:99:0|1:640_C_T:2242,0,2049:640	1|1:1,120:121:99:1|1:640_C_T:5233,319,0:640	0/0:62,0:62:99:.:.:0,120,1800	0|1:79,40:119:99:0|1:640_C_T:1422,0,3136:640	0|1:98,68:166:99:0|1:640_C_T:2540,0,3849:640	0|1:47,37:84:99:0|1:640_C_T:1401,0,1822:640	0|1:77,74:151:99:0|1:640_C_T:2804,0,2949:640	0|1:70,72:142:99:0|1:640_C_T:2660,0,2576:640	0|1:65,83:148:99:0|1:640_C_T:3167,0,2366:640	0|1:64,53:117:99:0|1:640_C_T:1972,0,2447:640	1|1:0,111:111:99:1|1:640_C_T:4934,334,0:640	0/0:83,0:83:99:.:.:0,120,1800	0|1:93,75:168:99:0|1:640_C_T:2758,0,2603:640	0|1:96,84:180:99:0|1:640_C_T:3105,0,3645:640	1|1:0,54:54:99:1|1:640_C_T:2409,163,0:640	1|1:0,95:95:99:1|1:640_C_T:4106,286,0:640
Unigene2997_All	648	.	T	C	90101.2	PASS	AC=39;AF=0.574;AN=68;BaseQRankSum=-2.560e-01;DP=3660;ExcessHet=0.1859;FS=0.000;InbreedingCoeff=0.2183;MLEAC=39;MLEAF=0.574;MQ=60.00;MQRankSum=0.00;QD=28.89;ReadPosRankSum=0.101;SOR=0.725	GT:AD:DP:GQ:PGT:PID:PL:PS	0/0:11,0:11:33:.:.:0,33,482	0/0:32,0:32:51:.:.:0,51,1276	0/0:12,0:12:36:.:.:0,36,526	0/0:53,0:53:99:.:.:0,120,1800	0/0:178,0:178:99:.:.:0,120,1800	1|1:0,88:88:99:1|1:640_C_T:3923,265,0:640	1|1:0,30:30:90:1|1:640_C_T:1349,90,0:640	1|1:0,87:87:99:1|1:640_C_T:3854,262,0:640	1|1:0,118:118:99:1|1:640_C_T:5262,355,0:640	1|1:0,133:133:99:1|1:640_C_T:5815,400,0:640	1|1:0,83:83:99:1|1:640_C_T:3617,250,0:640	1|1:0,77:77:99:1|1:640_C_T:3321,231,0:640	0|1:55,54:109:99:0|1:640_C_T:2094,0,2070:640	0|1:68,85:153:99:0|1:640_C_T:3297,0,2510:640	1|1:2,160:162:99:1|1:640_C_T:6947,398,0:640	0|1:78,65:143:99:0|1:640_C_T:2474,0,2968:640	0/0:91,0:91:99:.:.:0,120,1800	1|1:0,183:183:99:1|1:640_C_T:8048,551,0:640	0|1:52,56:108:99:0|1:640_C_T:2163,0,2015:640	1|1:1,123:124:99:1|1:640_C_T:5339,328,0:640	0/0:62,0:62:99:.:.:0,120,1800	0|1:80,39:119:99:0|1:640_C_T:1397,0,3181:640	0|1:97,71:168:99:0|1:640_C_T:2648,0,3798:640	0|1:45,38:83:99:0|1:640_C_T:1429,0,1775:640	0|1:74,73:147:99:0|1:640_C_T:2791,0,2887:640	0|1:70,71:141:99:0|1:640_C_T:2642,0,2599:640	0|1:64,84:148:99:0|1:640_C_T:3212,0,2341:640	0|1:64,51:115:99:0|1:640_C_T:1918,0,2473:640	1|1:0,111:111:99:1|1:640_C_T:4954,334,0:640	0/0:83,0:83:99:.:.:0,120,1800	0|1:96,73:169:99:0|1:640_C_T:2039,0,3557:640	0|1:92,82:174:99:0|1:640_C_T:3075,0,3565:640	1|1:0,56:56:99:1|1:640_C_T:2472,169,0:640	1|1:0,90:90:99:1|1:640_C_T:3982,271,0:640
Unigene2997_All	691	.	C	T	486.14	PASS	AC=3;AF=0.044;AN=68;BaseQRankSum=-4.310e-01;DP=3369;ExcessHet=0.1989;FS=3.191;InbreedingCoeff=-0.0462;MLEAC=3;MLEAF=0.044;MQ=60.00;MQRankSum=0.00;QD=11.86;ReadPosRankSum=0.408;SOR=1.329	GT:AD:DP:GQ:PL	0/1:4,2:6:61:61,0,149	0/1:13,12:25:99:364,0,401	0/1:7,3:10:94:94,0,276	0/0:53,0:53:99:0,120,1800	0/0:178,0:178:99:0,120,1800	0/0:85,0:85:99:0,120,1800	0/0:27,0:27:81:0,81,928	0/0:85,0:85:99:0,114,1800	0/0:107,0:107:99:0,120,1800	0/0:122,0:122:99:0,120,1800	0/0:96,0:96:92:0,92,2694	0/0:56,0:56:99:0,105,1800	0/0:110,0:110:99:0,120,1800	0/0:150,0:150:99:0,120,1800	0/0:131,0:131:99:0,120,1800	0/0:138,0:138:99:0,120,1800	0/0:91,0:91:99:0,120,1800	0/0:164,0:164:99:0,120,1800	0/0:103,0:103:99:0,100,1800	0/0:108,0:108:99:0,120,1800	0/0:62,0:62:99:0,120,1800	0/0:105,0:105:99:0,120,1800	0/0:164,0:164:99:0,120,1800	0/0:68,0:68:99:0,101,1800	0/0:115,0:115:99:0,120,1800	0/0:134,0:134:99:0,120,1800	0/0:137,0:137:99:0,120,1800	0/0:112,0:112:99:0,120,1800	0/0:83,0:83:99:0,120,1800	0/0:83,0:83:99:0,120,1800	0/0:159,0:159:99:0,103,1800	0/0:163,0:163:99:0,120,1800	0/0:54,0:54:99:0,115,1800	0/0:81,0:81:99:0,120,1800
Unigene2997_All	848	.	C	A	63778.2	PASS	AC=22;AF=0.324;AN=68;BaseQRankSum=0.437;DP=4575;ExcessHet=0.9740;FS=1.140;InbreedingCoeff=0.0576;MLEAC=22;MLEAF=0.324;MQ=60.00;MQRankSum=0.00;QD=19.84;ReadPosRankSum=0.143;SOR=0.726	GT:AD:DP:GQ:PL	0/0:26,0:26:72:0,72,1080	0/0:56,0:56:99:0,120,1800	0/0:28,0:28:72:0,72,1080	1/1:0,73:73:99:2573,218,0	0/1:206,259:465:99:8718,0,6629	0/0:85,0:85:99:0,120,1800	0/0:33,3:36:14:0,14,1380	0/0:82,0:82:99:0,116,1800	0/0:107,0:107:99:0,120,1800	0/0:118,0:118:99:0,120,1800	0/0:97,0:97:92:0,92,2869	0/0:56,0:56:99:0,105,1800	0/1:63,63:126:99:1732,0,2445	0/1:80,102:182:99:3162,0,3033	0/0:131,0:131:99:0,120,1800	0/1:84,110:194:99:3365,0,3197	1/1:2,156:158:99:5465,383,0	0/0:164,0:164:99:0,120,1800	0/1:66,88:154:99:2373,0,2482	0/0:108,0:108:99:0,120,1800	1/1:0,169:169:99:6079,507,0	0/1:51,76:127:99:2297,0,1401	0/1:96,150:246:99:4414,0,3581	0/1:33,48:81:99:1224,0,1221	0/1:86,66:152:99:1822,0,3380	0/1:87,84:171:99:2472,0,3359	0/1:62,105:167:99:3110,0,2248	0/1:63,77:140:99:2241,0,2415	0/0:82,0:82:99:0,120,1800	1/1:0,186:186:99:6239,557,0	0/1:106,106:212:99:3026,0,4112	0/1:97,115:212:99:3513,0,3681	0/0:54,0:54:99:0,115,1800	0/0:81,0:81:99:0,120,1800
