## Supplementary material for "Transcriptome-based genome-wide analysis reveals hybridization dynamics and genetic structure of Japanese giant salamanders": Supple Table (part 294 of 396)

### Sheet: TableS3-all_SNP_VCF-419177 (continued)
#CHROM	POS	ID	REF	ALT	QUAL	FILTER	INFO	FORMAT	SRR4449117	SRR4449143	SRR4449153	SRR5260688	SRR7587551	ajap_S4	hanzaki1	hanzaki2	hanzaki3	hanzaki4	hanzaki5	hanzaki6	hybrid1	hybrid10	hybrid11	hybrid12	hybrid13	hybrid14	hybrid15	hybrid16	hybrid17	hybrid18	hybrid19	hybrid2	hybrid20	hybrid3	hybrid4	hybrid5	hybrid6	hybrid7	hybrid8	hybrid9	nichinan2	nichinan3
Unigene2997_All	852	.	T	C	75629.7	PASS	AC=38;AF=0.559;AN=68;BaseQRankSum=-3.240e-01;DP=4336;ExcessHet=0.3592;FS=1.876;InbreedingCoeff=0.1649;MLEAC=38;MLEAF=0.559;MQ=60.00;MQRankSum=0.00;QD=21.08;ReadPosRankSum=0.293;SOR=0.832	GT:AD:DP:GQ:PL	0/0:26,0:26:72:0,72,1080	0/0:56,0:56:99:0,120,1800	0/0:29,0:29:45:0,45,1126	0/0:60,0:60:99:0,120,1800	0/0:230,0:230:99:0,120,1800	1/1:0,123:123:99:3850,369,0	0/1:4,32:36:72:1089,0,72	1/1:0,83:83:99:2843,249,0	1/1:0,138:138:99:4659,414,0	1/1:0,117:117:99:4196,351,0	1/1:0,91:91:99:3099,272,0	1/1:0,76:76:99:2661,228,0	0/1:63,63:126:99:1665,0,2456	0/1:101,79:180:99:2255,0,3993	1/1:0,150:150:99:5224,450,0	0/1:112,84:196:99:2347,0,4408	0/0:78,0:78:99:0,120,1800	1/1:0,177:177:99:6361,532,0	0/1:88,66:154:99:1800,0,3497	1/1:3,142:145:99:4907,301,0	0/0:147,0:147:99:0,120,1800	0/1:75,49:124:99:1380,0,2257	0/1:151,96:247:99:2635,0,6018	0/1:48,34:82:99:823,0,1913	0/1:66,84:150:99:2377,0,2492	0/1:84,86:170:99:2437,0,3255	0/1:105,60:165:99:1652,0,4207	0/1:77,63:140:99:1780,0,2982	1/1:0,110:110:99:3654,330,0	0/0:82,0:82:99:0,120,1800	0/1:106,105:211:99:2784,0,4118	0/1:116,96:212:99:2631,0,4566	1/1:0,82:82:99:2829,246,0	1/1:0,103:103:99:3658,309,0
Unigene2997_All	936	.	T	C	92592	PASS	AC=39;AF=0.574;AN=68;BaseQRankSum=1.02;DP=4980;ExcessHet=0.1859;FS=0.000;InbreedingCoeff=0.2173;MLEAC=39;MLEAF=0.574;MQ=60.00;MQRankSum=0.00;QD=22.86;ReadPosRankSum=0.357;SOR=0.699	GT:AD:DP:GQ:PL	0/0:21,0:21:60:0,60,900	0/0:56,0:56:99:0,120,1800	0/0:26,0:26:72:0,72,1080	0/0:60,0:60:99:0,120,1800	0/0:230,0:230:99:0,120,1800	1/1:0,128:128:99:4002,383,0	1/1:3,34:37:17:1144,17,0	1/1:0,109:109:99:3863,327,0	1/1:0,156:156:99:5305,468,0	1/1:0,141:141:99:4887,423,0	1/1:0,111:111:99:3934,332,0	1/1:0,100:100:99:3513,300,0	0/1:75,82:157:99:2209,0,1800	0/1:96,84:180:99:2615,0,2746	1/1:0,203:203:99:7179,609,0	0/1:105,87:192:99:2494,0,3222	0/0:78,0:78:99:0,120,1800	1/1:0,216:216:99:7703,648,0	0/1:77,69:146:99:2053,0,2192	1/1:6,193:199:99:6327,409,0	0/0:147,0:147:99:0,120,1800	0/1:68,56:124:99:1613,0,1975	0/1:122,104:226:99:3076,0,3500	0/1:48,44:92:99:1180,0,1317	0/1:63,94:157:99:2899,0,1693	0/1:98,93:191:99:2639,0,2660	0/1:108,90:198:99:2593,0,3041	0/1:91,78:169:99:2188,0,2479	1/1:0,123:123:99:4299,369,0	0/0:82,0:82:99:0,120,1800	0/1:92,132:224:99:3676,0,2765	0/1:136,112:248:99:3160,0,3821	1/1:0,96:96:99:3433,288,0	1/1:0,128:128:99:4569,384,0
Unigene2997_All	1036	.	G	A	10791.8	PASS	AC=5;AF=0.074;AN=68;BaseQRankSum=-1.423e+00;DP=3582;ExcessHet=0.0000;FS=2.574;InbreedingCoeff=0.7841;MLEAC=5;MLEAF=0.074;MQ=60.00;MQRankSum=0.00;QD=29.49;ReadPosRankSum=-4.920e-01;SOR=0.835	GT:AD:DP:GQ:PL	0/0:36,0:36:81:0,81,1215	0/0:59,0:59:99:0,113,1800	0/0:35,0:35:81:0,81,1215	0/0:60,0:60:99:0,120,1800	0/0:230,0:230:99:0,120,1800	0/1:53,61:114:99:1639,0,1430	0/0:42,0:42:99:0,105,1665	0/0:105,0:105:99:0,120,1800	0/0:78,0:78:99:0,120,1800	0/0:110,0:110:99:0,120,1800	0/0:79,0:79:99:0,120,1800	0/0:58,0:58:99:0,120,1800	0/0:96,0:96:99:0,120,1800	0/0:123,0:123:99:0,120,1800	0/0:111,0:111:99:0,120,1800	0/0:150,0:150:99:0,120,1800	0/0:78,0:78:99:0,120,1800	0/0:104,0:104:99:0,120,1800	0/0:110,0:110:99:0,120,1800	0/0:105,0:105:99:0,120,1800	0/0:147,0:147:99:0,120,1800	0/0:69,0:69:99:0,120,1800	0/0:158,0:158:99:0,120,1800	0/0:58,0:58:99:0,120,1800	0/0:111,0:111:99:0,120,1800	0/0:104,0:104:99:0,120,1800	0/0:193,0:193:99:0,120,1800	0/0:114,0:114:99:0,120,1800	0/0:64,0:64:99:0,120,1800	0/0:82,0:82:99:0,120,1800	0/0:169,0:169:99:0,120,1800	0/0:166,0:166:99:0,120,1800	1/1:0,88:88:99:3350,264,0	1/1:0,164:164:99:5858,492,0
Unigene3573_All	264	.	C	A	44692.2	PASS	AC=34;AF=0.500;AN=68;BaseQRankSum=0.209;DP=2774;ExcessHet=0.0638;FS=0.560;InbreedingCoeff=0.2906;MLEAC=34;MLEAF=0.500;MQ=60.00;MQRankSum=0.00;QD=19.59;ReadPosRankSum=0.070;SOR=0.757	GT:AD:DP:GQ:PGT:PID:PL:PS	0/0:4,0:4:12:.:.:0,12,154	0/0:36,0:36:99:.:.:0,99,1423	0/0:11,0:11:30:.:.:0,30,450	0/0:51,0:51:99:.:.:0,120,1800	0/0:57,0:57:99:.:.:0,120,1800	1/1:0,84:84:99:.:.:2591,251,0	1/1:0,19:19:57:.:.:618,57,0	1|1:0,51:51:99:1|1:264_C_A:1547,153,0:264	1/1:0,132:132:99:.:.:4379,395,0	1/1:0,73:73:99:.:.:2410,219,0	1/1:0,45:45:99:.:.:1453,135,0	1/1:0,72:72:99:.:.:2181,216,0	0/0:45,0:45:99:.:.:0,106,1786	0/1:57,64:121:99:.:.:1885,0,1578	0/1:49,48:97:99:.:.:1485,0,1221	0/1:60,46:106:99:.:.:1097,0,1575	0/1:79,58:137:99:.:.:1408,0,1977	0/1:100,124:224:99:.:.:3233,0,2574	0/0:37,0:37:99:.:.:0,111,1312	0/0:59,0:59:99:.:.:0,111,1800	0/1:49,50:99:99:.:.:1299,0,1409	0/0:39,0:39:72:.:.:0,72,1216	1/1:0,55:55:99:.:.:1841,165,0	1/1:0,50:50:99:.:.:1590,150,0	0/1:68,69:137:99:.:.:1849,0,1751	0/1:80,77:157:99:.:.:1990,0,1946	0/0:50,0:50:99:.:.:0,115,1800	0/1:47,40:87:99:.:.:1173,0,1402	0/1:49,76:125:99:.:.:2149,0,1417	0/0:50,0:50:99:.:.:0,114,1710	0/1:49,44:93:99:.:.:1089,0,1233	0/1:63,70:133:99:.:.:1837,0,1673	1/1:0,76:76:99:.:.:2417,228,0	1/1:2,106:108:99:.:.:3172,304,0
Unigene3573_All	849	.	C	T	9404.69	PASS	AC=12;AF=0.176;AN=68;BaseQRankSum=1.34;DP=1654;ExcessHet=0.0124;FS=1.809;InbreedingCoeff=0.3856;MLEAC=12;MLEAF=0.176;MQ=60.00;MQRankSum=0.00;QD=18.77;ReadPosRankSum=0.294;SOR=0.826	GT:AD:DP:GQ:PL	0/0:4,0:4:12:0,12,151	0/0:34,0:34:99:0,102,1291	0/0:4,0:4:12:0,12,159	0/0:51,0:51:99:0,120,1800	0/0:57,0:57:99:0,120,1800	0/0:48,0:48:99:0,99,1507	0/1:12,12:24:99:345,0,265	0/1:21,27:48:99:664,0,550	0/0:53,0:53:99:0,120,1800	0/0:38,0:38:99:0,105,1145	0/0:29,0:29:84:0,84,1058	1/1:0,49:49:99:1745,147,0	0/0:45,0:45:99:0,106,1786	0/0:64,0:64:99:0,120,1800	0/0:49,0:49:99:0,103,1666	0/0:55,0:55:99:0,107,1800	0/0:70,0:70:99:0,120,1800	0/0:90,0:90:99:0,120,1800	0/0:34,0:34:99:0,99,1121	0/0:54,0:54:99:0,103,1800	0/0:52,0:52:99:0,120,1800	0/0:30,0:30:84:0,84,1260	1/1:0,35:35:99:1200,105,0	1/1:0,47:47:99:1423,141,0	0/1:30,24:54:99:712,0,820	0/0:54,0:54:99:0,103,1800	0/0:50,0:50:99:0,115,1800	0/0:51,0:51:99:0,108,1576	0/1:47,29:76:99:864,0,1333	0/0:46,0:46:99:0,115,1800	0/1:35,43:78:99:1209,0,1051	0/1:43,47:90:99:1313,0,1214	0/0:34,0:34:99:0,99,1485	0/0:48,0:48:99:0,117,1791
Unigene3573_All	1186	.	C	T	45096	PASS	AC=34;AF=0.500;AN=68;BaseQRankSum=0.159;DP=2644;ExcessHet=0.0638;FS=0.000;InbreedingCoeff=0.2933;MLEAC=34;MLEAF=0.500;MQ=60.00;MQRankSum=0.00;QD=21.24;ReadPosRankSum=-4.000e-02;SOR=0.692	GT:AD:DP:GQ:PL	0/0:14,0:14:36:0,36,540	0/0:22,0:22:66:0,66,780	0/0:11,0:11:33:0,33,401	0/0:51,0:51:99:0,120,1800	0/0:57,0:57:99:0,120,1800	1/1:0,49:49:99:1462,147,0	1/1:2,34:36:19:1136,19,0	1/1:0,68:68:99:2512,203,0	1/1:0,137:137:99:4844,411,0	1/1:0,42:42:99:1547,126,0	1/1:0,36:36:99:1259,108,0	1/1:0,64:64:99:2338,192,0	0/0:45,0:45:99:0,106,1786	0/1:64,89:153:99:2530,0,1908	0/1:45,55:100:99:1689,0,1308	0/1:49,53:102:99:1667,0,1511	0/1:72,53:125:99:1521,0,2147	0/1:85,86:171:99:2641,0,2571	0/0:32,0:32:90:0,90,1084	0/0:54,0:54:99:0,103,1800	0/1:43,46:89:99:1456,0,1458	0/0:35,0:35:99:0,99,1485	1/1:0,49:49:99:1673,147,0	1/1:0,37:37:99:1356,111,0	0/1:66,49:115:99:1488,0,1808	0/1:64,65:129:99:1865,0,1811	0/0:50,0:50:99:0,115,1800	0/1:54,51:105:99:1353,0,1479	0/1:67,58:125:99:1444,0,1911	0/0:46,0:46:99:0,115,1800	0/1:36,53:89:99:1549,0,988	0/1:72,62:134:99:2010,0,1930	1/1:0,61:61:99:2068,183,0	1/1:0,107:107:99:3690,321,0
Unigene3573_All	1403	.	C	T	8072.97	PASS	AC=2;AF=0.030;AN=66;DP=1667;ExcessHet=0.0000;FS=0.000;InbreedingCoeff=0.7556;MLEAC=2;MLEAF=0.030;MQ=60.00;QD=32.42;SOR=1.098	GT:AD:DP:GQ:PL	0/0:9,0:9:27:0,27,388	0/0:17,0:17:48:0,48,720	0/0:11,0:11:33:0,33,417	1/1:0,249:249:99:8104,746,0	0/0:57,0:57:99:0,120,1800	0/0:45,0:45:99:0,99,1367	./.:13,0:13:0:0,0,396	0/0:49,0:49:99:0,104,1665	0/0:46,0:46:99:0,99,1485	0/0:38,0:38:99:0,105,1300	0/0:18,0:18:9:0,9,636	0/0:36,0:36:87:0,87,1305	0/0:45,0:45:99:0,106,1786	0/0:70,0:70:99:0,120,1800	0/0:49,0:49:99:0,107,1800	0/0:62,0:62:99:0,112,1800	0/0:62,0:62:97:0,97,2203	0/0:75,0:75:99:0,120,1800	0/0:22,0:22:60:0,60,900	0/0:54,0:54:99:0,103,1800	0/0:36,0:36:99:0,99,1485	0/0:29,0:29:84:0,84,1018	0/0:39,0:39:72:0,72,1376	0/0:35,0:35:99:0,99,1033	0/0:43,0:43:99:0,105,1575	0/0:70,0:70:99:0,105,1800	0/0:50,0:50:99:0,115,1800	0/0:56,0:56:99:0,120,1800	0/0:47,0:47:99:0,114,1710	0/0:51,0:51:99:0,114,1800	0/0:69,0:69:99:0,120,1800	0/0:43,0:43:99:0,111,1665	0/0:23,0:23:66:0,66,990	0/0:42,0:42:99:0,108,1620
Unigene3566_All	414	.	C	T	29451.3	PASS	AC=36;AF=0.529;AN=68;BaseQRankSum=-1.220e-01;DP=1571;ExcessHet=0.0662;FS=0.640;InbreedingCoeff=0.2691;MLEAC=37;MLEAF=0.544;MQ=60.00;MQRankSum=0.00;QD=25.13;ReadPosRankSum=-3.200e-01;SOR=0.632	GT:AD:DP:GQ:PL	0/0:1,0:1:3:0,3,44	0/0:18,0:18:54:0,54,745	0/0:5,0:5:15:0,15,185	0/0:76,0:76:99:0,120,1800	0/0:54,0:54:99:0,108,1620	1/1:0,59:59:99:1814,176,0	1/1:0,13:13:39:462,39,0	1/1:0,66:66:99:2257,198,0	1/1:0,58:58:99:2029,174,0	1/1:0,54:54:99:1856,162,0	1/1:0,99:99:99:3331,297,0	1/1:0,54:54:99:1977,162,0	0/1:22,25:47:99:623,0,589	0/1:22,13:35:99:381,0,559	0/0:36,0:36:63:0,63,1169	1/1:0,28:28:84:933,84,0	0/0:52,0:52:99:0,100,1786	1/1:0,85:85:99:2884,255,0	0/1:21,22:43:99:655,0,530	0/1:6,12:18:99:363,0,174	0/1:29,36:65:99:998,0,777	0/1:20,19:39:99:533,0,578	0/1:23,25:48:99:770,0,669	0/0:41,0:41:99:0,99,1366	0/0:42,0:42:99:0,111,1665	0/0:31,0:31:90:0,90,1039	0/1:23,19:42:99:453,0,608	0/1:29,24:53:99:601,0,769	1/1:0,58:58:99:1915,174,0	0/1:29,33:62:99:890,0,775	0/1:17,16:33:99:417,0,422	0/1:17,19:36:99:580,0,492	1/1:0,32:32:96:1232,96,0	1/1:0,45:45:99:1478,135,0
Unigene3566_All	438	.	T	C	30908.4	PASS	AC=36;AF=0.529;AN=68;BaseQRankSum=0.643;DP=1596;ExcessHet=0.0662;FS=0.000;InbreedingCoeff=0.2756;MLEAC=36;MLEAF=0.529;MQ=60.00;MQRankSum=0.00;QD=25.15;ReadPosRankSum=-3.500e-01;SOR=0.717	GT:AD:DP:GQ:PL	0/0:2,0:2:6:0,6,85	0/0:21,0:21:60:0,60,900	0/0:4,0:4:12:0,12,160	0/0:76,0:76:99:0,120,1800	0/0:54,0:54:99:0,108,1620	1/1:0,65:65:99:1949,195,0	1/1:0,14:14:42:507,42,0	1/1:0,63:63:99:2197,188,0	1/1:0,66:66:99:2378,198,0	1/1:0,53:53:99:1932,159,0	1/1:0,105:105:99:3436,314,0	1/1:0,57:57:99:2118,171,0	0/1:24,25:49:99:732,0,635	0/1:20,14:34:99:405,0,518	0/0:36,0:36:63:0,63,1226	1/1:0,35:35:99:1150,105,0	0/0:52,0:52:99:0,100,1786	1/1:1,87:88:99:3032,220,0	0/1:22,25:47:99:682,0,587	0/1:8,11:19:99:356,0,186	0/1:34,32:66:99:953,0,903	0/1:20,26:46:99:552,0,461	0/1:22,23:45:99:637,0,626	0/0:41,0:41:99:0,99,1366	0/0:42,0:42:99:0,111,1665	0/0:35,0:35:60:0,60,1061	0/1:26,21:47:99:468,0,645	0/1:32,22:54:99:647,0,894	1/1:0,63:63:99:2019,189,0	0/1:27,34:61:99:923,0,745	0/1:16,16:32:99:420,0,380	0/1:20,20:40:99:575,0,535	1/1:0,39:39:99:1404,117,0	1/1:0,41:41:99:1419,123,0
Unigene3566_All	702	.	C	T	37032.1	PASS	AC=36;AF=0.529;AN=68;BaseQRankSum=0.449;DP=1846;ExcessHet=0.0662;FS=0.000;InbreedingCoeff=0.2916;MLEAC=36;MLEAF=0.529;MQ=60.00;MQRankSum=0.00;QD=26.68;ReadPosRankSum=-3.390e-01;SOR=0.674	GT:AD:DP:GQ:PL	0/0:24,0:24:66:0,66,990	0/0:39,0:39:99:0,114,1639	0/0:17,0:17:48:0,48,720	0/0:76,0:76:99:0,120,1800	0/0:54,0:54:99:0,108,1620	1/1:0,101:101:99:3362,303,0	1/1:0,11:11:33:372,33,0	1/1:1,91:92:99:3092,265,0	1/1:0,87:87:99:2893,260,0	1/1:0,46:46:99:1743,138,0	1/1:0,96:96:99:3398,288,0	1/1:0,77:77:99:2609,231,0	0/1:29,35:64:99:959,0,727	0/1:32,29:61:99:714,0,887	0/0:37,0:37:66:0,66,1246	1/1:0,36:36:99:1434,108,0	0/0:51,0:51:99:0,103,1800	1/1:0,98:98:99:3567,294,0	0/1:21,34:55:99:1115,0,573	0/1:17,17:34:99:578,0,498	0/1:24,29:53:99:899,0,699	0/1:14,20:34:99:641,0,364	0/1:25,26:51:99:690,0,725	0/0:38,0:38:99:0,114,1332	0/0:44,0:44:99:0,105,1744	0/0:32,0:32:96:0,96,1047	0/1:19,11:30:99:233,0,608	0/1:25,19:44:99:542,0,779	1/1:0,56:56:99:2141,168,0	0/1:41,27:68:99:793,0,1210	0/1:20,26:46:99:769,0,593	0/1:13,39:52:99:1220,0,266	1/1:0,37:37:99:1216,111,0	1/1:0,59:59:99:2040,177,0
CL6359.Contig4_All	1200	.	G	A	49.16	PASS	AC=2;AF=0.143;AN=14;DP=24;ExcessHet=0.0000;FS=0.000;MLEAC=4;MLEAF=0.286;MQ=60.00;QD=24.58;SOR=0.693	GT:AD:DP:GQ:PL	./.	0/0:1,0:1:3:0,3,29	./.	./.	0/0:13,0:13:36:0,36,540	./.	./.	./.	./.	./.	./.	./.	./.	0/0:1,0:1:3:0,3,16	./.	./.	0/0:3,0:3:9:0,9,94	0/0:1,0:1:3:0,3,29	./.	1/1:0,2:2:6:49,6,0	./.	./.	./.	./.	./.	./.	./.	./.	./.	0/0:3,0:3:9:0,9,66	./.	./.	./.	./.
CL6359.Contig4_All	1611	.	C	T	213.35	PASS	AC=4;AF=0.400;AN=10;DP=49;ExcessHet=0.0000;FS=0.000;InbreedingCoeff=0.4767;MLEAC=13;MLEAF=1.00;MQ=60.00;QD=26.87;SOR=0.693	GT:AD:DP:GQ:PL	./.	./.	0/0:1,0:1:3:0,3,39	./.	0/0:33,0:33:99:0,99,1100	./.	./.	./.	./.:1,0:1:0:0,0,0	./.:1,0:1:0:0,0,0	./.:1,0:1:0:0,0,0	1/1:0,4:4:12:99,12,0	./.	./.	./.	0/0:2,0:2:6:0,6,61	./.	./.	./.:1,0:1:0:0,0,0	./.	./.	./.	./.	1/1:0,2:2:6:90,6,0	./.	./.	./.	./.	./.	./.:1,0:1:0:0,0,0	./.	./.	./.:1,0:1:0:0,0,0	./.:1,0:1:0:0,0,0
CL6359.Contig4_All	1791	.	C	T	47.92	PASS	AC=2;AF=0.111;AN=18;DP=24;ExcessHet=0.0000;FS=0.000;MLEAC=4;MLEAF=0.222;MQ=60.00;QD=23.96;SOR=0.693	GT:AD:DP:GQ:PL	./.	./.	0/0:1,0:1:3:0,3,23	1/1:0,2:2:6:49,6,0	0/0:14,0:14:42:0,42,465	./.	./.	./.	./.	./.	./.	./.	./.	0/0:2,0:2:6:0,6,49	./.	0/0:1,0:1:3:0,3,16	0/0:1,0:1:3:0,3,16	./.	0/0:1,0:1:3:0,3,45	./.	0/0:1,0:1:3:0,3,45	./.	./.	./.	./.	./.	./.	./.	./.	0/0:1,0:1:3:0,3,45	./.	./.	./.	./.
CL6359.Contig4_All	1977	.	A	C	154.32	PASS	AC=4;AF=0.400;AN=10;DP=29;ExcessHet=0.0000;FS=0.000;InbreedingCoeff=0.4473;MLEAC=10;MLEAF=1.00;MQ=60.00;QD=34.60;SOR=1.179	GT:AD:DP:GQ:PGT:PID:PL:PS	./.	0/0:2,0:2:6:.:.:0,6,48	./.	0/0:1,0:1:3:.:.:0,3,42	0/0:18,0:18:51:.:.:0,51,765	./.	./.	./.	./.	./.:1,0:1:0:.:.:0,0,0	1|1:0,1:1:3:1|1:1977_A_C:45,3,0:1977	./.	./.	./.	./.	./.	./.:1,0:1:0:.:.:0,0,0	./.:1,0:1:0:.:.:0,0,0	./.:1,0:1:0:.:.:0,0,0	./.	./.	./.	./.	./.:1,0:1:0:.:.:0,0,0	./.	./.	./.	./.	./.	./.	./.	1|1:0,2:2:6:1|1:1977_A_C:90,6,0:1977	./.	./.
CL6359.Contig4_All	2001	.	T	C	174.27	PASS	AC=4;AF=0.333;AN=12;DP=33;ExcessHet=0.0000;FS=0.000;InbreedingCoeff=0.4842;MLEAC=10;MLEAF=0.833;MQ=60.00;QD=29.51;SOR=0.693	GT:AD:DP:GQ:PGT:PID:PL:PS	./.	0/0:3,0:3:9:.:.:0,9,93	0/0:1,0:1:3:.:.:0,3,20	0/0:1,0:1:3:.:.:0,3,42	0/0:20,0:20:60:.:.:0,60,801	./.	./.	./.	./.	./.:1,0:1:0:.:.:0,0,0	1|1:0,2:2:6:1|1:1977_A_C:70,6,0:1977	./.	./.	./.	./.	./.	./.:1,0:1:0:.:.:0,0,0	./.:1,0:1:0:.:.:0,0,0	./.:1,0:1:0:.:.:0,0,0	./.	./.	./.	./.	./.	./.	./.	./.	./.	./.	./.	./.	1|1:0,2:2:6:1|1:1977_A_C:90,6,0:1977	./.	./.
CL6359.Contig4_All	2010	.	C	T	115.18	PASS	AC=2;AF=0.100;AN=20;DP=37;ExcessHet=0.0000;FS=0.000;InbreedingCoeff=0.2610;MLEAC=4;MLEAF=0.200;MQ=60.00;QD=22.57;SOR=1.179	GT:AD:DP:GQ:PL	./.	1/1:0,3:3:9:119,9,0	0/0:1,0:1:3:0,3,20	0/0:1,0:1:3:0,3,42	0/0:24,0:24:72:0,72,847	./.	./.	./.	./.	0/0:1,0:1:3:0,3,29	0/0:2,0:2:6:0,6,41	./.	./.	./.	./.	./.	./.	0/0:1,0:1:3:0,3,16	0/0:1,0:1:3:0,3,45	./.	./.	./.	./.	0/0:1,0:1:3:0,3,45	./.	./.	./.	./.	./.	./.	./.	0/0:2,0:2:6:0,6,49	./.	./.
CL6359.Contig4_All	3015	.	T	C	575.1	PASS	AC=14;AF=0.778;AN=18;DP=43;ExcessHet=0.0000;FS=0.000;InbreedingCoeff=0.4973;MLEAC=32;MLEAF=1.00;MQ=60.00;QD=29.33;SOR=0.818	GT:AD:DP:GQ:PL	./.:1,0:1:0:0,0,0	./.	./.	0/0:2,0:2:6:0,6,49	0/0:20,0:20:60:0,60,726	1/1:0,3:3:9:88,9,0	./.	./.	./.:1,0:1:0:0,0,0	1/1:0,2:2:6:49,6,0	1/1:0,2:2:6:49,6,0	1/1:0,2:2:6:49,6,0	./.:1,0:1:0:0,0,0	./.	./.	./.	./.	1/1:0,2:2:6:90,6,0	1/1:0,2:2:6:90,6,0	./.	1/1:0,2:2:6:49,6,0	./.	./.	./.	./.	./.	./.	./.:1,0:1:0:0,0,0	./.	./.:1,0:1:0:0,0,0	./.	./.	./.:1,0:1:0:0,0,0	./.
CL6359.Contig4_All	3140	.	G	T	32.24	PASS	AC=1;AF=0.033;AN=30;BaseQRankSum=0.00;DP=51;ExcessHet=0.0000;FS=0.000;InbreedingCoeff=-0.1336;MLEAC=3;MLEAF=0.100;MQ=60.00;MQRankSum=0.00;QD=8.06;ReadPosRankSum=-4.310e-01;SOR=0.693	GT:AD:DP:GQ:PL	0/0:1,0:1:3:0,3,34	0/0:1,0:1:3:0,3,29	./.	0/1:2,2:4:37:37,0,37	0/0:21,0:21:60:0,60,900	0/0:1,0:1:3:0,3,31	./.	./.	./.	./.	0/0:1,0:1:3:0,3,16	0/0:4,0:4:12:0,12,163	0/0:4,0:4:12:0,12,99	./.	./.	./.	./.	0/0:2,0:2:6:0,6,90	./.	./.	0/0:2,0:2:6:0,6,49	./.	./.	0/0:1,0:1:3:0,3,29	0/0:2,0:2:6:0,6,61	./.	./.	0/0:3,0:3:9:0,9,94	./.	0/0:3,0:3:9:0,9,66	./.	./.	0/0:1,0:1:3:0,3,16	./.
CL6359.Contig4_All	3153	.	T	G	932.94	PASS	AC=4;AF=0.154;AN=26;DP=52;ExcessHet=0.0000;FS=0.000;InbreedingCoeff=0.4234;MLEAC=10;MLEAF=0.385;MQ=60.00;QD=34.55;SOR=0.922	GT:AD:DP:GQ:PL	0/0:1,0:1:3:0,3,34	./.:1,0:1:0:0,0,0	./.	1/1:0,4:4:12:99,12,0	1/1:0,23:23:69:837,69,0	0/0:1,0:1:3:0,3,31	./.	./.	./.	./.	0/0:1,0:1:3:0,3,16	0/0:4,0:4:12:0,12,163	0/0:4,0:4:12:0,12,99	./.	./.	./.	./.	0/0:2,0:2:6:0,6,90	./.	./.	0/0:2,0:2:6:0,6,49	./.	./.	0/0:1,0:1:3:0,3,29	0/0:2,0:2:6:0,6,61	./.	./.	0/0:3,0:3:9:0,9,94	./.	./.:2,0:2:0:0,0,28	./.	./.	0/0:1,0:1:3:0,3,16	./.
CL6359.Contig4_All	3156	.	C	T	233.47	PASS	AC=4;AF=0.250;AN=16;DP=51;ExcessHet=0.0000;FS=0.000;InbreedingCoeff=0.4801;MLEAC=9;MLEAF=0.563;MQ=60.00;QD=28.78;SOR=2.303	GT:AD:DP:GQ:PL	0/0:1,0:1:3:0,3,34	0/0:1,0:1:3:0,3,33	./.	0/0:4,0:4:12:0,12,85	0/0:22,0:22:63:0,63,778	./.:1,0:1:0:0,0,0	./.	./.	./.	./.	./.:1,0:1:0:0,0,0	1/1:0,4:4:12:179,12,0	0/0:4,0:4:12:0,12,99	./.	./.	./.	./.	0/0:2,0:2:6:0,6,90	./.	./.	1/1:0,2:2:6:49,6,0	./.	./.	./.:1,0:1:0:0,0,0	./.:2,0:2:0:0,0,0	./.	./.	./.:3,0:3:0:0,0,5	./.	./.:2,0:2:0:0,0,0	./.	./.	./.:1,0:1:0:0,0,0	./.
CL6359.Contig4_All	3210	.	T	C	326.68	PASS	AC=1;AF=0.033;AN=30;BaseQRankSum=2.18;DP=50;ExcessHet=0.0000;FS=1.740;InbreedingCoeff=-0.1612;MLEAC=3;MLEAF=0.100;MQ=60.00;MQRankSum=0.00;QD=15.56;ReadPosRankSum=-2.830e-01;SOR=0.991	GT:AD:DP:GQ:PL	0/0:1,0:1:3:0,3,34	0/0:1,0:1:3:0,3,31	./.	0/0:2,0:2:6:0,6,62	0/1:11,10:21:99:331,0,259	0/0:1,0:1:3:0,3,39	./.	./.	./.	./.	0/0:2,0:2:6:0,6,41	0/0:6,0:6:18:0,18,160	0/0:4,0:4:12:0,12,99	./.	./.	./.	./.	0/0:3,0:3:9:0,9,94	./.	./.	0/0:1,0:1:3:0,3,29	./.	./.	0/0:2,0:2:6:0,6,90	0/0:1,0:1:3:0,3,29	./.	./.	0/0:2,0:2:6:0,6,74	./.	0/0:2,0:2:6:0,6,61	./.	./.	0/0:1,0:1:3:0,3,45	./.
CL6359.Contig4_All	3505	.	A	G	1190.55	PASS	AC=21;AF=0.875;AN=24;BaseQRankSum=0.687;DP=54;ExcessHet=0.0000;FS=0.000;InbreedingCoeff=0.3499;MLEAC=42;MLEAF=1.00;MQ=60.00;MQRankSum=0.00;QD=28.35;ReadPosRankSum=-4.640e-01;SOR=0.492	GT:AD:DP:GQ:PL	./.	./.	./.	0/0:3,0:3:9:0,9,65	0/1:12,8:20:99:228,0,335	1/1:0,2:2:6:78,6,0	./.	./.	1/1:0,3:3:9:94,9,0	./.	1/1:0,1:1:3:45,3,0	1/1:0,2:2:6:90,6,0	./.:1,0:1:0:0,0,0	./.:1,0:1:0:0,0,0	./.	./.:1,0:1:0:0,0,0	./.	./.	./.:1,0:1:0:0,0,0	./.	./.:1,0:1:0:0,0,0	1/1:0,4:4:12:99,12,0	./.	1/1:0,2:2:6:90,6,0	1/1:0,2:2:6:49,6,0	./.	1/1:0,2:2:6:90,6,0	./.	1/1:0,2:2:6:49,6,0	./.:1,0:1:0:0,0,0	./.	1/1:0,3:3:9:94,9,0	./.:1,0:1:0:0,0,0	./.
CL6359.Contig4_All	3669	.	C	T	348.39	PASS	AC=1;AF=0.036;AN=28;BaseQRankSum=-3.980e-01;DP=41;ExcessHet=0.0000;FS=4.269;InbreedingCoeff=-0.1706;MLEAC=3;MLEAF=0.107;MQ=60.00;MQRankSum=0.00;QD=17.42;ReadPosRankSum=0.532;SOR=0.175	GT:AD:DP:GQ:PL	./.	0/0:2,0:2:6:0,6,52	./.	0/0:1,0:1:3:0,3,37	0/1:9,11:20:99:351,0,289	0/0:1,0:1:3:0,3,16	./.	./.	./.	./.	0/0:2,0:2:6:0,6,74	0/0:1,0:1:3:0,3,16	./.	./.	./.	0/0:1,0:1:3:0,3,29	./.	./.	./.	./.	0/0:1,0:1:3:0,3,29	./.	./.	0/0:1,0:1:3:0,3,29	0/0:1,0:1:3:0,3,16	./.	0/0:2,0:2:6:0,6,49	0/0:1,0:1:3:0,3,45	0/0:2,0:2:6:0,6,41	./.	./.	./.	./.	0/0:4,0:4:12:0,12,111
CL6359.Contig4_All	3684	.	C	T	41.27	PASS	AC=2;AF=0.071;AN=28;DP=41;ExcessHet=0.0000;FS=0.000;InbreedingCoeff=0.1822;MLEAC=3;MLEAF=0.107;MQ=60.00;QD=20.64;SOR=0.693	GT:AD:DP:GQ:PL	./.	0/0:1,0:1:3:0,3,32	./.	1/1:0,2:2:6:49,6,0	0/0:20,0:20:60:0,60,750	0/0:1,0:1:3:0,3,16	./.	./.	./.	./.	0/0:3,0:3:9:0,9,94	0/0:1,0:1:3:0,3,16	./.	./.	./.	0/0:1,0:1:3:0,3,29	./.	./.	./.	./.	0/0:1,0:1:3:0,3,29	./.	./.	0/0:1,0:1:3:0,3,29	0/0:1,0:1:3:0,3,16	./.	0/0:2,0:2:6:0,6,49	0/0:1,0:1:3:0,3,45	0/0:2,0:2:6:0,6,41	./.	./.	./.	./.	0/0:4,0:4:12:0,12,115
CL6359.Contig4_All	4104	.	C	T	44.64	PASS	AC=2;AF=0.100;AN=20;DP=32;ExcessHet=0.0000;FS=0.000;InbreedingCoeff=0.2873;MLEAC=4;MLEAF=0.200;MQ=60.00;QD=22.32;SOR=0.693	GT:AD:DP:GQ:PL	./.	./.	./.	./.	0/0:16,0:16:11:0,11,604	0/0:1,0:1:3:0,3,39	./.	0/0:2,0:2:6:0,6,49	./.	1/1:0,2:2:6:49,6,0	0/0:1,0:1:3:0,3,29	0/0:2,0:2:6:0,6,49	./.	./.	0/0:2,0:2:6:0,6,41	./.	./.	./.	./.	./.	./.	./.	./.	./.	./.	./.	./.	./.	./.	0/0:1,0:1:3:0,3,29	./.	0/0:3,0:3:9:0,9,78	0/0:2,0:2:6:0,6,74	./.
CL6359.Contig4_All	4233	.	C	T	253.08	PASS	AC=6;AF=0.375;AN=16;DP=41;ExcessHet=0.0000;FS=0.000;InbreedingCoeff=0.5154;MLEAC=14;MLEAF=0.875;MQ=60.00;QD=25.22;SOR=0.941	GT:AD:DP:GQ:PL	./.	./.	0/0:1,0:1:3:0,3,35	0/0:3,0:3:9:0,9,86	0/0:21,0:21:60:0,60,730	./.:1,0:1:0:0,0,0	./.	./.	./.	./.	./.:1,0:1:0:0,0,0	1/1:0,2:2:6:49,6,0	./.	./.	./.	0/0:2,0:2:6:0,6,41	./.	./.:3,0:3:0:0,0,5	./.	./.	./.	1/1:0,3:3:9:94,9,0	./.	./.	./.	./.	./.	./.	0/0:1,0:1:3:0,3,45	1/1:0,2:2:6:90,6,0	./.	./.	./.	./.
CL6359.Contig4_All	4560	.	A	G	1149.05	PASS	AC=13;AF=0.813;AN=16;BaseQRankSum=0.596;DP=42;ExcessHet=0.0000;FS=0.000;InbreedingCoeff=0.2991;MLEAC=34;MLEAF=1.00;MQ=60.00;MQRankSum=0.00;QD=31.06;ReadPosRankSum=0.112;SOR=0.765	GT:AD:DP:GQ:PL	./.	./.	./.	0/0:2,0:2:6:0,6,49	0/1:5,18:23:99:554,0,106	./.	./.	./.:2,0:2:0:0,0,0	./.	./.	1/1:0,2:2:6:90,6,0	1/1:0,2:2:6:90,6,0	./.	./.	./.	./.	./.	./.	./.	1/1:0,2:2:6:49,6,0	./.	./.	./.	./.	./.	./.	./.	1/1:0,2:2:6:49,6,0	./.:1,0:1:0:0,0,0	1/1:0,3:3:9:94,9,0	./.	1/1:0,3:3:9:94,9,0	./.	./.
CL6359.Contig4_All	5168	.	C	G	407.9	PASS	AC=3;AF=0.167;AN=18;BaseQRankSum=-3.350e-01;DP=33;ExcessHet=0.0000;FS=0.000;InbreedingCoeff=0.2272;MLEAC=8;MLEAF=0.444;MQ=60.00;MQRankSum=0.00;QD=22.66;ReadPosRankSum=0.738;SOR=0.625	GT:AD:DP:GQ:PL	0/0:2,0:2:6:0,6,68	./.	./.	./.	0/1:5,10:15:99:307,0,139	./.	./.	0/0:1,0:1:3:0,3,29	./.	./.	0/0:1,0:1:3:0,3,29	./.	./.	./.	./.:1,0:1:0:0,0,0	./.	./.	./.	./.	./.	./.	./.	./.	./.	0/0:2,0:2:6:0,6,61	0/0:1,0:1:3:0,3,16	./.:1,0:1:0:0,0,0	./.	1/1:0,3:3:9:94,9,0	0/0:3,0:3:9:0,9,86	./.	0/0:1,0:1:3:0,3,45	./.	./.
CL6359.Contig4_All	5346	.	C	T	36.79	PASS	AC=1;AF=0.042;AN=24;DP=35;ExcessHet=0.0000;FS=0.000;InbreedingCoeff=-0.0089;MLEAC=3;MLEAF=0.125;MQ=60.00;MQRankSum=0.00;QD=18.39;SOR=1.406	GT:AD:DP:GQ:PGT:PID:PL:PS	0/0:1,0:1:3:.:.:0,3,15	./.:2,0:2:0:.:.:0,0,2	./.	./.	0|0:6,0:6:18:0|1:5340_C_T:0,18,270:5340	0/0:4,0:4:12:.:.:0,12,91	0/0:1,0:1:3:.:.:0,3,16	./.	./.	./.	./.:4,0:4:0:.:.:0,0,49	0/0:2,0:2:6:.:.:0,6,49	./.	./.	./.	.|.:.:.:0:0|1:5340_C_T:0,0,0:5340	./.	./.	./.	./.	./.	./.	0/0:1,0:1:3:.:.:0,3,45	0/0:2,0:2:6:.:.:0,6,41	./.	./.	./.	0/0:3,0:3:9:.:.:0,9,86	0|1:1,1:2:39:0|1:5340_C_T:39,0,39:5340	./.:3,0:3:0:.:.:0,0,21	0/0:1,0:1:3:.:.:0,3,45	0/0:1,0:1:3:.:.:0,3,45	0/0:2,0:2:6:.:.:0,6,41	./.
CL6359.Contig4_All	5348	.	G	A	37.6	PASS	AC=1;AF=0.045;AN=22;BaseQRankSum=0.00;DP=37;ExcessHet=0.0000;FS=0.000;InbreedingCoeff=0.0654;MLEAC=3;MLEAF=0.136;MQ=60.00;MQRankSum=0.00;QD=18.80;ReadPosRankSum=-6.740e-01;SOR=1.406	GT:AD:DP:GQ:PGT:PID:PL:PS	0/0:1,0:1:3:.:.:0,3,15	./.:2,0:2:0:.:.:0,0,0	./.	./.	0|0:6,0:6:18:0|1:5340_C_T:0,18,270:5340	0/0:4,0:4:12:.:.:0,12,91	0/0:2,0:2:6:.:.:0,6,41	./.	./.	./.	./.:4,0:4:0:.:.:0,0,41	0/0:2,0:2:6:.:.:0,6,49	./.	./.	./.	.|.:.:.:0:0|1:5340_C_T:0,0,0:5340	./.	./.	./.	./.	./.	./.	0/0:1,0:1:3:.:.:0,3,45	./.:3,0:3:0:.:.:0,0,5	./.	./.	./.	0/0:3,0:3:9:.:.:0,9,86	0|1:1,1:2:39:0|1:5340_C_T:39,0,39:5340	./.:3,0:3:0:.:.:0,0,5	0/0:1,0:1:3:.:.:0,3,45	0/0:1,0:1:3:.:.:0,3,45	0/0:2,0:2:6:.:.:0,6,41	./.
CL6359.Contig4_All	5349	.	C	G	37.6	PASS	AC=1;AF=0.045;AN=22;BaseQRankSum=0.00;DP=37;ExcessHet=0.0000;FS=0.000;InbreedingCoeff=0.0654;MLEAC=3;MLEAF=0.136;MQ=60.00;MQRankSum=0.00;QD=18.80;ReadPosRankSum=-6.740e-01;SOR=1.406	GT:AD:DP:GQ:PGT:PID:PL:PS	0/0:1,0:1:3:.:.:0,3,15	./.:2,0:2:0:.:.:0,0,0	./.	./.	0|0:6,0:6:18:0|1:5340_C_T:0,18,270:5340	0/0:4,0:4:12:.:.:0,12,91	0/0:2,0:2:6:.:.:0,6,41	./.	./.	./.	./.:4,0:4:0:.:.:0,0,41	0/0:2,0:2:6:.:.:0,6,49	./.	./.	./.	.|.:.:.:0:0|1:5340_C_T:0,0,0:5340	./.	./.	./.	./.	./.	./.	0/0:1,0:1:3:.:.:0,3,45	./.:3,0:3:0:.:.:0,0,5	./.	./.	./.	0/0:3,0:3:9:.:.:0,9,86	0|1:1,1:2:39:0|1:5340_C_T:39,0,39:5340	./.:3,0:3:0:.:.:0,0,5	0/0:1,0:1:3:.:.:0,3,45	0/0:1,0:1:3:.:.:0,3,45	0/0:2,0:2:6:.:.:0,6,41	./.
CL6359.Contig4_All	5358	.	A	G	38.51	PASS	AC=1;AF=0.050;AN=20;BaseQRankSum=0.00;DP=39;ExcessHet=0.0000;FS=0.000;InbreedingCoeff=0.1186;MLEAC=3;MLEAF=0.150;MQ=60.00;MQRankSum=0.00;QD=19.25;ReadPosRankSum=-6.740e-01;SOR=1.406	GT:AD:DP:GQ:PGT:PID:PL:PS	./.	./.:3,0:3:0:.:.:0,0,0	./.	./.	0|0:6,0:6:18:0|1:5340_C_T:0,18,270:5340	0/0:4,0:4:12:.:.:0,12,91	0/0:2,0:2:6:.:.:0,6,41	./.	./.	./.	./.:5,0:5:0:.:.:0,0,54	0/0:2,0:2:6:.:.:0,6,49	./.	./.	./.:1,0:1:0:.:.:0,0,0	.|.:.:.:0:0|1:5340_C_T:0,0,0:5340	./.	./.	./.	./.	./.	./.	0/0:1,0:1:3:.:.:0,3,45	./.:3,0:3:0:.:.:0,0,5	./.	./.	./.	0/0:3,0:3:9:.:.:0,9,94	0|1:1,1:2:39:0|1:5340_C_T:39,0,39:5340	./.:3,0:3:0:.:.:0,0,5	0/0:1,0:1:3:.:.:0,3,45	0/0:1,0:1:3:.:.:0,3,45	0/0:2,0:2:6:.:.:0,6,41	./.
CL6359.Contig4_All	5360	.	C	G	40.05	PASS	AC=1;AF=0.056;AN=18;BaseQRankSum=0.00;DP=36;ExcessHet=0.0000;FS=0.000;InbreedingCoeff=0.1056;MLEAC=4;MLEAF=0.222;MQ=60.00;MQRankSum=0.00;QD=20.03;ReadPosRankSum=-6.740e-01;SOR=1.406	GT:AD:DP:GQ:PGT:PID:PL:PS	./.	./.:3,0:3:0:.:.:0,0,0	./.	./.	0|0:6,0:6:18:0|1:5340_C_T:0,18,270:5340	0/0:4,0:4:9:.:.:0,9,135	0/0:2,0:2:6:.:.:0,6,41	./.	./.	./.	./.:5,0:5:0:.:.:0,0,54	0/0:1,0:1:3:.:.:0,3,29	./.	./.	./.:1,0:1:0:.:.:0,0,0	.|.:.:.:0:0|1:5340_C_T:0,0,0:5340	./.	./.	./.	./.	./.	./.	0/0:1,0:1:3:.:.:0,3,45	./.:3,0:3:0:.:.:0,0,5	./.	./.	./.	0/0:2,0:2:6:.:.:0,6,90	0|1:1,1:2:39:0|1:5340_C_T:39,0,39:5340	./.:3,0:3:0:.:.:0,0,5	./.	0/0:1,0:1:3:.:.:0,3,45	0/0:2,0:2:6:.:.:0,6,41	./.
CL6359.Contig4_All	5361	.	C	A	40.05	PASS	AC=1;AF=0.056;AN=18;BaseQRankSum=0.00;DP=36;ExcessHet=0.0000;FS=0.000;InbreedingCoeff=0.1056;MLEAC=4;MLEAF=0.222;MQ=60.00;MQRankSum=0.00;QD=20.03;ReadPosRankSum=-6.740e-01;SOR=1.406	GT:AD:DP:GQ:PGT:PID:PL:PS	./.	./.:3,0:3:0:.:.:0,0,0	./.	./.	0|0:6,0:6:18:0|1:5340_C_T:0,18,270:5340	0/0:4,0:4:9:.:.:0,9,135	0/0:2,0:2:6:.:.:0,6,41	./.	./.	./.	./.:5,0:5:0:.:.:0,0,54	0/0:1,0:1:3:.:.:0,3,29	./.	./.	./.:1,0:1:0:.:.:0,0,0	.|.:.:.:0:0|1:5340_C_T:0,0,0:5340	./.	./.	./.	./.	./.	./.	0/0:1,0:1:3:.:.:0,3,45	./.:3,0:3:0:.:.:0,0,5	./.	./.	./.	0/0:2,0:2:6:.:.:0,6,90	0|1:1,1:2:39:0|1:5340_C_T:39,0,39:5340	./.:3,0:3:0:.:.:0,0,5	./.	0/0:1,0:1:3:.:.:0,3,45	0/0:2,0:2:6:.:.:0,6,41	./.
CL6359.Contig4_All	5373	.	C	T	122.83	PASS	AC=2;AF=0.125;AN=16;BaseQRankSum=0.253;DP=32;ExcessHet=0.2996;FS=0.000;InbreedingCoeff=0.0171;MLEAC=8;MLEAF=0.500;MQ=60.00;MQRankSum=0.00;QD=20.47;ReadPosRankSum=-6.740e-01;SOR=0.880	GT:AD:DP:GQ:PGT:PID:PL:PS	./.	./.:3,0:3:0:.:.:0,0,0	./.	./.	0|1:4,2:6:72:0|1:5340_C_T:72,0,162:5340	0/0:1,0:1:3:.:.:0,3,39	0/0:2,0:2:6:.:.:0,6,41	./.	./.	./.	./.:4,0:4:0:.:.:0,0,49	0/0:1,0:1:3:.:.:0,3,29	./.	./.	./.:1,0:1:0:.:.:0,0,0	.|.:.:.:0:0|1:5340_C_T:0,0,0:5340	./.	./.:2,0:2:0:.:.:0,0,0	./.	./.	./.	./.	0/0:1,0:1:3:.:.:0,3,45	./.:3,0:3:0:.:.:0,0,5	./.	./.	./.	0/0:1,0:1:3:.:.:0,3,45	0|1:1,1:2:39:0|1:5340_C_T:39,0,39:5340	./.:3,0:3:0:.:.:0,0,5	./.	./.	0/0:2,0:2:6:.:.:0,6,41	./.
CL6359.Contig4_All	5376	.	C	T	122.83	PASS	AC=2;AF=0.125;AN=16;BaseQRankSum=0.253;DP=32;ExcessHet=0.2996;FS=0.000;InbreedingCoeff=0.0171;MLEAC=8;MLEAF=0.500;MQ=60.00;MQRankSum=0.00;QD=20.47;ReadPosRankSum=-6.740e-01;SOR=0.880	GT:AD:DP:GQ:PGT:PID:PL:PS	./.	./.:3,0:3:0:.:.:0,0,0	./.	./.	0|1:4,2:6:72:0|1:5340_C_T:72,0,162:5340	0/0:1,0:1:3:.:.:0,3,39	0/0:2,0:2:6:.:.:0,6,41	./.	./.	./.	./.:3,0:3:0:.:.:0,0,45	0/0:1,0:1:3:.:.:0,3,29	./.	./.	./.:1,0:1:0:.:.:0,0,0	.|.:.:.:0:0|1:5340_C_T:0,0,0:5340	./.	./.:2,0:2:0:.:.:0,0,0	./.	./.	./.	./.	0/0:1,0:1:3:.:.:0,3,45	./.:3,0:3:0:.:.:0,0,5	./.	./.	./.	0/0:1,0:1:3:.:.:0,3,45	0|1:1,1:2:39:0|1:5340_C_T:39,0,39:5340	./.:3,0:3:0:.:.:0,0,5	./.	./.	0/0:2,0:2:6:.:.:0,6,41	./.
CL6359.Contig4_All	5379	.	C	T	153.33	PASS	AC=4;AF=0.222;AN=18;BaseQRankSum=0.253;DP=31;ExcessHet=0.0514;FS=0.000;InbreedingCoeff=0.0494;MLEAC=11;MLEAF=0.611;MQ=60.00;MQRankSum=0.00;QD=25.56;ReadPosRankSum=0.674;SOR=0.148	GT:AD:DP:GQ:PGT:PID:PL:PS	./.	./.:2,0:2:0:.:.:0,0,0	./.	./.	0|1:4,2:6:72:0|1:5340_C_T:72,0,162:5340	0/0:1,0:1:3:.:.:0,3,39	0/0:2,0:2:6:.:.:0,6,41	./.	./.	./.	./.:3,0:3:0:.:.:0,0,45	0/0:1,0:1:3:.:.:0,3,29	./.	./.	./.:1,0:1:0:.:.:0,0,0	1|1:0,1:1:3:1|1:5340_C_T:25,3,0:5340	./.	./.:2,0:2:0:.:.:0,0,0	./.	./.	./.	./.	0/0:1,0:1:3:.:.:0,3,45	./.:3,0:3:0:.:.:0,0,5	./.	./.	./.	0/0:1,0:1:3:.:.:0,3,45	0|1:1,1:2:39:0|1:5340_C_T:39,0,39:5340	./.:3,0:3:0:.:.:0,0,5	./.	./.	0/0:2,0:2:6:.:.:0,6,41	./.
CL6359.Contig4_All	5406	.	T	G	350.76	PASS	AC=7;AF=0.389;AN=18;BaseQRankSum=0.00;DP=30;ExcessHet=0.1398;FS=0.000;InbreedingCoeff=0.0326;MLEAC=17;MLEAF=0.944;MQ=60.00;MQRankSum=0.00;QD=31.89;ReadPosRankSum=-9.670e-01;SOR=0.892	GT:AD:DP:GQ:PGT:PID:PL:PS	./.	0/0:2,0:2:6:.:.:0,6,81	./.	./.	0|1:5,3:8:99:0|1:5406_T_G:103,0,201:5406	./.:1,0:1:0:.:.:0,0,0	1|1:0,1:1:3:1|1:5406_T_G:45,3,0:5406	./.	./.	./.	0|1:1,1:2:39:0|1:5406_T_G:39,0,39:5406	./.:1,0:1:0:.:.:0,0,0	./.	./.	0/0:1,0:1:3:.:.:0,3,29	0/0:2,0:2:6:.:.:0,6,41	./.	0/0:2,0:2:6:.:.:0,6,49	./.	./.	./.	./.	./.	./.:2,0:2:0:.:.:0,0,0	./.	./.	./.	./.	./.:4,0:4:0:.:.:0,0,49	0|1:1,2:3:36:0|1:5406_T_G:81,0,36:5406	./.	./.	1|1:0,1:1:3:1|1:5406_T_G:45,3,0:5406	./.
CL6359.Contig4_All	5409	.	T	C	316.76	PASS	AC=7;AF=0.389;AN=18;BaseQRankSum=0.00;DP=29;ExcessHet=0.1398;FS=0.000;InbreedingCoeff=0.0326;MLEAC=17;MLEAF=0.944;MQ=60.00;MQRankSum=0.00;QD=31.68;ReadPosRankSum=-9.670e-01;SOR=0.693	GT:AD:DP:GQ:PGT:PID:PL:PS	./.	0/0:2,0:2:6:.:.:0,6,81	./.	./.	0|1:5,2:7:69:0|1:5406_T_G:69,0,204:5406	./.:1,0:1:0:.:.:0,0,0	1|1:0,1:1:3:1|1:5406_T_G:45,3,0:5406	./.	./.	./.	0|1:1,1:2:39:0|1:5406_T_G:39,0,39:5406	./.:1,0:1:0:.:.:0,0,0	./.	./.	0/0:1,0:1:3:.:.:0,3,29	0/0:2,0:2:6:.:.:0,6,41	./.	0/0:2,0:2:6:.:.:0,6,49	./.	./.	./.	./.	./.	./.:2,0:2:0:.:.:0,0,0	./.	./.	./.	./.	./.:4,0:4:0:.:.:0,0,49	0|1:1,2:3:36:0|1:5406_T_G:81,0,36:5406	./.	./.	1|1:0,1:1:3:1|1:5406_T_G:45,3,0:5406	./.
CL6359.Contig4_All	5412	.	A	G	222.28	PASS	AC=5;AF=0.313;AN=16;BaseQRankSum=0.00;DP=29;ExcessHet=0.3476;FS=0.000;InbreedingCoeff=0.0121;MLEAC=14;MLEAF=0.875;MQ=60.00;MQRankSum=0.00;QD=31.75;ReadPosRankSum=-6.740e-01;SOR=1.609	GT:AD:DP:GQ:PGT:PID:PL:PS	./.	0/0:2,0:2:6:.:.:0,6,81	./.	./.	0|1:5,2:7:69:0|1:5406_T_G:69,0,204:5406	./.:1,0:1:0:.:.:0,0,0	.|.:.:.:0:0|1:5406_T_G:0,0,0:5406	./.	./.	./.	0|1:1,1:2:39:0|1:5406_T_G:39,0,39:5406	./.:1,0:1:0:.:.:0,0,0	./.	./.	0/0:1,0:1:3:.:.:0,3,29	0/0:2,0:2:6:.:.:0,6,41	./.	0/0:2,0:2:6:.:.:0,6,49	./.	./.	./.	./.	./.	./.:2,0:2:0:.:.:0,0,0	./.	./.	./.	./.	./.:4,0:4:0:.:.:0,0,49	0|1:1,1:2:39:0|1:5406_T_G:39,0,39:5406	./.	./.	1|1:0,1:1:3:1|1:5406_T_G:45,3,0:5406	./.
CL6359.Contig4_All	5420	.	C	T	146.43	PASS	AC=4;AF=0.286;AN=14;BaseQRankSum=0.674;DP=29;ExcessHet=0.0673;FS=0.000;InbreedingCoeff=-0.0294;MLEAC=12;MLEAF=0.857;MQ=60.00;MQRankSum=0.00;QD=29.29;ReadPosRankSum=-6.740e-01;SOR=0.859	GT:AD:DP:GQ:PGT:PID:PL:PS	./.	0/0:1,0:1:3:.:.:0,3,40	./.	./.	./.:10,0:10:0:.:.:0,0,198	./.:1,0:1:0:.:.:0,0,0	.|.:.:.:0:0|1:5406_T_G:0,0,0:5406	./.	./.	./.	0|1:1,1:2:39:0|1:5406_T_G:39,0,39:5406	./.	./.	./.	0/0:1,0:1:3:.:.:0,3,29	0/0:2,0:2:6:.:.:0,6,41	./.	0/0:2,0:2:6:.:.:0,6,49	./.	./.	./.	./.	./.	./.:3,0:3:0:.:.:0,0,45	./.	./.	./.	./.	./.:4,0:4:0:.:.:0,0,49	0|1:1,1:2:39:0|1:5406_T_G:39,0,39:5406	./.	./.	1|1:0,1:1:3:1|1:5406_T_G:45,3,0:5406	./.
CL6359.Contig4_All	5421	.	A	G	146.43	PASS	AC=4;AF=0.286;AN=14;BaseQRankSum=0.00;DP=29;ExcessHet=0.0673;FS=0.000;InbreedingCoeff=-0.0294;MLEAC=12;MLEAF=0.857;MQ=60.00;MQRankSum=0.00;QD=29.29;ReadPosRankSum=-6.740e-01;SOR=0.859	GT:AD:DP:GQ:PGT:PID:PL:PS	./.	0/0:1,0:1:3:.:.:0,3,40	./.	./.	./.:10,0:10:0:.:.:0,0,198	./.:1,0:1:0:.:.:0,0,0	.|.:.:.:0:0|1:5406_T_G:0,0,0:5406	./.	./.	./.	0|1:1,1:2:39:0|1:5406_T_G:39,0,39:5406	./.	./.	./.	0/0:1,0:1:3:.:.:0,3,29	0/0:2,0:2:6:.:.:0,6,41	./.	0/0:2,0:2:6:.:.:0,6,49	./.	./.	./.	./.	./.	./.:3,0:3:0:.:.:0,0,45	./.	./.	./.	./.	./.:4,0:4:0:.:.:0,0,49	0|1:1,1:2:39:0|1:5406_T_G:39,0,39:5406	./.	./.	1|1:0,1:1:3:1|1:5406_T_G:45,3,0:5406	./.
CL6359.Contig4_All	5610	.	C	T	353.44	PASS	AC=7;AF=0.438;AN=16;BaseQRankSum=-5.660e-01;DP=35;ExcessHet=0.0000;FS=5.756;InbreedingCoeff=0.3265;MLEAC=19;MLEAF=1.00;MQ=60.00;MQRankSum=0.00;QD=20.79;ReadPosRankSum=0.703;SOR=0.662	GT:AD:DP:GQ:PL	0/0:1,0:1:3:0,3,39	./.	./.	0/0:3,0:3:9:0,9,86	0/1:5,3:8:70:70,0,160	./.	./.	1/1:0,2:2:6:49,6,0	./.	./.	1/1:0,5:5:15:144,15,0	./.	./.	./.	./.:2,0:2:0:0,0,0	0/0:1,0:1:3:0,3,29	./.	./.	./.	./.:1,0:1:0:0,0,0	./.	./.	./.	1/1:0,2:2:6:49,6,0	./.:3,0:3:0:0,0,5	./.	./.:1,0:1:0:0,0,0	0/0:2,0:2:6:0,6,41	./.	./.:3,0:3:0:0,0,45	./.	./.	./.	./.:1,0:1:0:0,0,0
CL6359.Contig4_All	5705	.	G	C	42.03	PASS	AC=2;AF=0.091;AN=22;DP=33;ExcessHet=0.0000;FS=0.000;InbreedingCoeff=0.3578;MLEAC=3;MLEAF=0.136;MQ=60.00;QD=21.01;SOR=0.693	GT:AD:DP:GQ:PL	./.	0/0:1,0:1:3:0,3,34	./.	0/0:9,0:9:27:0,27,235	0/0:6,0:6:18:0,18,214	./.	./.	1/1:0,2:2:6:49,6,0	./.	./.	0/0:2,0:2:6:0,6,49	./.	./.	./.	./.	0/0:2,0:2:6:0,6,49	./.	./.	./.	./.	0/0:2,0:2:6:0,6,61	0/0:1,0:1:3:0,3,16	./.	0/0:2,0:2:6:0,6,49	./.	./.	0/0:3,0:3:9:0,9,66	./.	./.	0/0:3,0:3:9:0,9,94	./.	./.	./.	./.
CL6359.Contig4_All	5968	.	G	A	635.59	PASS	AC=11;AF=0.344;AN=32;BaseQRankSum=0.00;DP=41;ExcessHet=0.0000;FS=0.000;InbreedingCoeff=0.4234;MLEAC=21;MLEAF=0.656;MQ=60.00;MQRankSum=0.00;QD=31.78;ReadPosRankSum=-9.670e-01;SOR=0.264	GT:AD:DP:GQ:PL	./.	0/0:1,0:1:3:0,3,39	./.	0/0:3,0:3:9:0,9,65	0/0:2,0:2:6:0,6,62	1/1:0,4:4:12:127,12,0	./.	./.	1/1:0,2:2:6:69,6,0	./.	1/1:0,3:3:9:94,9,0	1/1:0,4:4:12:139,12,0	./.	0/0:1,0:1:3:0,3,45	./.	0/0:1,0:1:3:0,3,29	./.	0/1:1,2:3:36:81,0,36	1/1:0,4:4:12:99,12,0	./.	./.	0/0:2,0:2:6:0,6,49	0/0:1,0:1:3:0,3,29	0/0:1,0:1:3:0,3,16	./.	0/0:1,0:1:3:0,3,45	0/0:2,0:2:6:0,6,41	./.:1,0:1:0:0,0,0	./.	./.:3,0:3:0:0,0,5	./.:1,0:1:0:0,0,0	./.	./.	./.:1,0:1:0:0,0,0
CL6359.Contig4_All	6183	.	C	T	213.62	PASS	AC=1;AF=0.029;AN=34;BaseQRankSum=-1.310e-01;DP=48;ExcessHet=0.0000;FS=1.957;InbreedingCoeff=-0.1502;MLEAC=2;MLEAF=0.059;MQ=60.00;MQRankSum=0.00;QD=12.57;ReadPosRankSum=-2.440e-01;SOR=0.956	GT:AD:DP:GQ:PL	./.	0/0:1,0:1:3:0,3,34	./.	0/0:2,0:2:6:0,6,40	0/1:7,10:17:99:219,0,143	0/0:1,0:1:3:0,3,16	./.	./.	./.	0/0:2,0:2:6:0,6,49	0/0:1,0:1:3:0,3,16	0/0:2,0:2:6:0,6,49	./.	./.	0/0:2,0:2:6:0,6,90	0/0:2,0:2:6:0,6,41	./.	0/0:2,0:2:6:0,6,61	./.	./.	0/0:7,0:7:18:0,18,270	./.	0/0:1,0:1:3:0,3,45	./.	0/0:1,0:1:3:0,3,45	0/0:1,0:1:3:0,3,29	./.	0/0:1,0:1:3:0,3,16	./.	0/0:1,0:1:3:0,3,45	./.	0/0:4,0:4:12:0,12,99	./.	./.
CL6359.Contig4_All	6290	.	G	T	32.03	PASS	AC=1;AF=0.031;AN=32;BaseQRankSum=-1.383e+00;DP=39;ExcessHet=0.0000;FS=0.000;InbreedingCoeff=-0.1391;MLEAC=3;MLEAF=0.094;MQ=60.00;MQRankSum=0.00;QD=8.01;ReadPosRankSum=1.38;SOR=0.693	GT:AD:DP:GQ:PL	./.	0/0:1,0:1:3:0,3,38	./.	0/1:2,2:4:37:37,0,68	0/0:8,0:8:24:0,24,350	./.	./.	./.	0/0:1,0:1:3:0,3,29	0/0:1,0:1:3:0,3,16	0/0:2,0:2:6:0,6,49	0/0:1,0:1:3:0,3,29	./.	0/0:2,0:2:6:0,6,49	0/0:4,0:4:12:0,12,99	0/0:3,0:3:9:0,9,70	./.	0/0:2,0:2:6:0,6,49	0/0:1,0:1:3:0,3,16	./.	0/0:6,0:6:18:0,18,200	./.	./.	./.	0/0:1,0:1:3:0,3,29	./.	./.	./.	./.	0/0:1,0:1:3:0,3,16	./.	0/0:1,0:1:3:0,3,45	./.	./.
CL6359.Contig4_All	7223	.	C	A	78.02	PASS	AC=2;AF=0.042;AN=48;DP=98;ExcessHet=0.0000;FS=0.000;InbreedingCoeff=0.2785;MLEAC=2;MLEAF=0.042;MQ=60.00;QD=19.50;SOR=0.693	GT:AD:DP:GQ:PL	./.	0/0:2,0:2:6:0,6,68	./.	0/0:6,0:6:15:0,15,225	0/0:18,0:18:54:0,54,714	0/0:4,0:4:12:0,12,127	./.	0/0:1,0:1:3:0,3,45	./.	0/0:2,0:2:6:0,6,41	0/0:8,0:8:24:0,24,302	0/0:3,0:3:9:0,9,94	0/0:1,0:1:3:0,3,45	0/0:3,0:3:9:0,9,78	0/0:3,0:3:9:0,9,106	0/0:3,0:3:9:0,9,106	./.	0/0:5,0:5:15:0,15,184	0/0:3,0:3:9:0,9,86	0/0:1,0:1:3:0,3,29	./.	0/0:1,0:1:3:0,3,16	./.	0/0:7,0:7:21:0,21,185	0/0:1,0:1:3:0,3,45	./.	0/0:9,0:9:27:0,27,234	0/0:4,0:4:12:0,12,163	0/0:6,0:6:18:0,18,172	1/1:0,4:4:12:99,12,0	./.	./.	0/0:1,0:1:3:0,3,29	0/0:2,0:2:6:0,6,61
CL6359.Contig4_All	7653	.	A	G	31.74	PASS	AC=2;AF=0.038;AN=52;DP=122;ExcessHet=0.0000;FS=0.000;InbreedingCoeff=0.2391;MLEAC=2;MLEAF=0.038;MQ=60.00;QD=15.87;SOR=0.693	GT:AD:DP:GQ:PL	./.	0/0:1,0:1:3:0,3,39	./.	0/0:10,0:10:30:0,30,281	0/0:21,0:21:57:0,57,855	./.:2,0:2:0:0,0,4	./.	0/0:3,0:3:9:0,9,78	0/0:3,0:3:9:0,9,94	0/0:2,0:2:6:0,6,49	0/0:6,0:6:15:0,15,225	0/0:12,0:12:33:0,33,495	0/0:1,0:1:3:0,3,29	0/0:1,0:1:3:0,3,45	0/0:7,0:7:21:0,21,217	0/0:1,0:1:3:0,3,16	0/0:1,0:1:3:0,3,29	0/0:5,0:5:15:0,15,176	0/0:3,0:3:9:0,9,118	1/1:0,2:2:6:49,6,0	0/0:2,0:2:6:0,6,90	./.	0/0:3,0:3:9:0,9,134	0/0:2,0:2:6:0,6,74	0/0:8,0:8:21:0,21,315	./.	0/0:6,0:6:15:0,15,225	0/0:1,0:1:3:0,3,16	0/0:4,0:4:12:0,12,179	0/0:9,0:9:27:0,27,283	./.	./.	0/0:5,0:5:15:0,15,135	0/0:1,0:1:3:0,3,16
CL6359.Contig4_All	7677	.	T	C	2262.4	PASS	AC=28;AF=0.667;AN=42;BaseQRankSum=0.414;DP=136;ExcessHet=0.0019;FS=2.932;InbreedingCoeff=0.3996;MLEAC=40;MLEAF=0.952;MQ=60.00;MQRankSum=0.00;QD=28.64;ReadPosRankSum=0.497;SOR=1.006	GT:AD:DP:GQ:PL	./.	0/0:1,0:1:3:0,3,39	./.	0/0:9,0:9:27:0,27,284	0/0:21,0:21:60:0,60,752	1/1:0,4:4:12:125,12,0	./.:1,0:1:0:0,0,0	1/1:0,4:4:12:133,12,0	1/1:0,4:4:12:139,12,0	1/1:0,2:2:6:49,6,0	1/1:0,7:7:21:198,21,0	1/1:0,10:10:30:332,30,0	./.:1,0:1:0:0,0,0	1/1:0,2:2:6:49,6,0	0/1:3,5:8:70:144,0,70	./.:1,0:1:0:0,0,0	./.:1,0:1:0:0,0,0	0/0:5,0:5:15:0,15,155	1/1:0,3:3:9:134,9,0	1/1:0,2:2:6:49,6,0	1/1:0,2:2:6:90,6,0	./.	1/1:0,3:3:9:133,9,0	./.:2,0:2:0:0,0,0	0/1:1,8:9:18:245,0,18	./.:1,0:1:0:0,0,0	0/1:2,3:5:34:79,0,34	./.:1,0:1:0:0,0,0	0/0:7,0:7:21:0,21,257	0/1:5,5:10:99:114,0,114	./.	./.:1,0:1:0:0,0,0	1/1:0,4:4:12:139,12,0	./.:1,0:1:0:0,0,0
CL6359.Contig4_All	7791	.	T	C	3428.3	PASS	AC=33;AF=0.717;AN=46;BaseQRankSum=-6.230e-01;DP=157;ExcessHet=0.0095;FS=3.409;InbreedingCoeff=0.3552;MLEAC=45;MLEAF=0.978;MQ=60.00;MQRankSum=0.00;QD=27.87;ReadPosRankSum=-3.280e-01;SOR=0.597	GT:AD:DP:GQ:PL	./.	./.	./.	0/0:10,0:10:30:0,30,375	0/1:12,11:23:99:354,0,401	1/1:0,7:7:21:214,21,0	./.:1,0:1:0:0,0,0	1/1:0,6:6:18:188,18,0	1/1:0,5:5:15:144,15,0	./.:1,0:1:0:0,0,0	1/1:0,5:5:15:224,15,0	1/1:0,14:14:42:431,42,0	./.:1,0:1:0:0,0,0	1/1:0,9:9:27:267,27,0	0/1:3,4:7:99:102,0,113	1/1:0,3:3:9:94,9,0	./.:1,0:1:0:0,0,0	0/0:7,0:7:18:0,18,270	1/1:0,2:2:6:90,6,0	0/0:1,0:1:3:0,3,16	./.:1,0:1:0:0,0,0	./.	1/1:0,2:2:6:49,6,0	0/1:1,2:3:36:81,0,36	0/1:2,5:7:28:123,0,28	1/1:0,3:3:9:94,9,0	0/1:1,6:7:24:167,0,24	./.:1,0:1:0:0,0,0	0/0:9,0:9:27:0,27,274	1/1:0,2:2:6:90,6,0	./.	1/1:0,8:8:24:278,24,0	1/1:0,3:3:9:94,9,0	1/1:0,7:7:21:193,21,0
CL6359.Contig4_All	8141	.	G	A	3370.06	PASS	AC=33;AF=0.660;AN=50;BaseQRankSum=-5.660e-01;DP=225;ExcessHet=0.0306;FS=2.017;InbreedingCoeff=0.2577;MLEAC=40;MLEAF=0.800;MQ=60.00;MQRankSum=0.00;QD=27.85;ReadPosRankSum=0.087;SOR=0.421	GT:AD:DP:GQ:PGT:PID:PL:PS	./.	./.	./.	0/0:52,0:52:99:.:.:0,120,1800	0/0:20,0:20:60:.:.:0,60,716	1/1:0,13:13:39:.:.:412,39,0	1|1:0,3:3:9:1|1:8141_G_A:135,9,0:8141	1/1:0,5:5:15:.:.:184,15,0	1/1:0,3:3:9:.:.:134,9,0	1/1:0,3:3:9:.:.:94,9,0	1/1:0,15:15:45:.:.:471,45,0	1/1:0,17:17:51:.:.:641,51,0	0/0:1,0:1:3:.:.:0,3,45	./.:1,0:1:0:.:.:0,0,0	0/1:2,3:5:75:.:.:79,0,75	0/1:2,3:5:74:.:.:119,0,74	0/0:3,0:3:9:.:.:0,9,118	0/1:3,4:7:73:.:.:78,0,73	1/1:0,2:2:6:.:.:49,6,0	./.	./.:1,0:1:0:.:.:0,0,0	./.:2,0:2:0:.:.:0,0,0	1/1:0,2:2:6:.:.:49,6,0	./.:4,0:4:0:.:.:0,0,49	0/1:2,2:4:37:.:.:78,0,37	./.:6,0:6:0:.:.:0,0,99	0/1:2,2:4:37:.:.:37,0,78	0/1:5,3:8:70:.:.:70,0,160	0/0:12,0:12:36:.:.:0,36,401	0/1:5,6:11:99:.:.:195,0,151	1/1:0,3:3:9:.:.:94,9,0	1/1:0,3:3:9:.:.:94,9,0	1/1:0,6:6:18:.:.:168,18,0	1/1:0,2:2:6:.:.:90,6,0
CL6359.Contig4_All	8337	.	T	G	366.48	PASS	AC=6;AF=0.103;AN=58;BaseQRankSum=0.842;DP=250;ExcessHet=0.0620;FS=0.000;InbreedingCoeff=0.0668;MLEAC=7;MLEAF=0.121;MQ=60.00;MQRankSum=0.00;QD=16.66;ReadPosRankSum=-9.670e-01;SOR=0.646	GT:AD:DP:GQ:PL	./.	0/0:8,0:8:24:0,24,305	0/0:1,0:1:3:0,3,43	0/0:52,0:52:99:0,120,1800	0/0:23,0:23:63:0,63,847	0/0:15,0:15:45:0,45,405	./.	0/0:1,0:1:3:0,3,29	0/0:4,0:4:12:0,12,163	0/0:3,0:3:9:0,9,106	0/0:24,0:24:72:0,72,834	0/0:17,0:17:51:0,51,601	0/0:4,0:4:12:0,12,91	./.:3,0:3:0:0,0,45	1/1:0,3:3:9:134,9,0	0/1:4,2:6:72:72,0,121	0/0:1,0:1:3:0,3,29	0/0:3,0:3:9:0,9,86	0/0:3,0:3:9:0,9,118	0/0:2,0:2:6:0,6,61	0/1:3,2:5:34:34,0,119	./.:4,0:4:0:0,0,49	0/0:6,0:6:18:0,18,172	0/0:9,0:9:27:0,27,283	0/0:9,0:9:27:0,27,307	0/0:3,0:3:9:0,9,106	0/0:6,0:6:18:0,18,229	./.	0/0:12,0:12:36:0,36,373	0/1:1,2:3:20:81,0,20	0/1:1,4:5:30:84,0,30	0/0:5,0:5:15:0,15,168	0/0:2,0:2:6:0,6,49	0/0:8,0:8:24:0,24,262
CL6359.Contig4_All	8388	.	G	A	4098.63	PASS	AC=28;AF=0.560;AN=50;BaseQRankSum=0.00;DP=256;ExcessHet=0.0451;FS=5.218;InbreedingCoeff=0.2693;MLEAC=35;MLEAF=0.700;MQ=60.00;MQRankSum=0.00;QD=29.70;ReadPosRankSum=0.728;SOR=0.367	GT:AD:DP:GQ:PL	0/0:1,0:1:3:0,3,38	0/0:14,0:14:36:0,36,540	./.	0/0:52,0:52:99:0,120,1800	0/0:21,0:21:54:0,54,810	1/1:0,11:11:33:314,33,0	./.	./.	1/1:0,5:5:15:183,15,0	1/1:0,4:4:12:178,12,0	1/1:1,21:22:56:720,56,0	1/1:0,18:18:54:686,54,0	0/1:4,2:6:31:31,0,121	0/1:1,2:3:36:81,0,36	0/0:5,0:5:15:0,15,168	0/1:1,4:5:26:89,0,26	./.	./.:2,0:2:0:0,0,0	1/1:0,4:4:12:179,12,0	./.	0/1:2,6:8:25:164,0,25	1/1:0,2:2:6:90,6,0	0/1:1,6:7:24:167,0,24	0/1:3,7:10:64:163,0,64	0/1:2,8:10:20:193,0,20	./.:5,0:5:0:0,0,94	0/0:4,0:4:12:0,12,139	./.:1,0:1:0:0,0,0	0/0:9,0:9:24:0,24,360	./.:4,0:4:0:0,0,90	0/1:2,2:4:37:78,0,37	1/1:0,7:7:21:312,21,0	1/1:0,3:3:9:134,9,0	1/1:0,9:9:27:283,27,0
Unigene32116_All	259	.	G	A	1794.83	PASS	AC=27;AF=0.563;AN=48;BaseQRankSum=0.842;DP=143;ExcessHet=0.0000;FS=3.539;InbreedingCoeff=0.4595;MLEAC=36;MLEAF=0.750;MQ=60.00;MQRankSum=0.00;QD=29.91;ReadPosRankSum=0.431;SOR=1.244	GT:AD:DP:GQ:PL	./.	./.	./.	0/0:45,0:45:99:0,105,1463	0/0:13,0:13:36:0,36,540	1/1:0,5:5:15:166,15,0	./.:1,0:1:0:0,0,0	1/1:0,3:3:9:94,9,0	1/1:0,3:3:9:134,9,0	1/1:0,4:4:12:139,12,0	1/1:0,4:4:12:123,12,0	1/1:0,3:3:9:59,9,0	0/0:1,0:1:3:0,3,45	0/1:4,2:6:72:72,0,121	0/0:7,0:7:21:0,21,273	0/0:2,0:2:6:0,6,41	0/1:2,2:4:37:37,0,37	1/1:0,5:5:15:184,15,0	./.	./.:1,0:1:0:0,0,0	./.:4,0:4:0:0,0,49	0/0:2,0:2:6:0,6,49	1/1:0,2:2:6:49,6,0	0/0:1,0:1:3:0,3,45	1/1:0,2:2:6:49,6,0	./.	1/1:0,2:2:6:90,6,0	0/0:2,0:2:6:0,6,74	0/1:2,4:6:31:121,0,31	0/0:1,0:1:3:0,3,45	1/1:0,2:2:6:49,6,0	./.:1,0:1:0:0,0,0	1/1:0,9:9:27:363,27,0	./.:1,0:1:0:0,0,0
Unigene10048_All	584	.	G	A	213.81	PASS	AC=1;AF=0.017;AN=58;BaseQRankSum=1.23;DP=218;ExcessHet=0.0000;FS=0.000;InbreedingCoeff=-0.0777;MLEAC=1;MLEAF=0.017;MQ=60.00;MQRankSum=0.00;QD=13.36;ReadPosRankSum=0.606;SOR=0.693	GT:AD:DP:GQ:PL	0/0:4,0:4:12:0,12,163	0/0:29,0:29:75:0,75,1125	0/0:6,0:6:18:0,18,254	./.	0/0:51,0:51:99:0,103,1800	0/1:6,10:16:99:227,0,100	./.	0/0:2,0:2:6:0,6,33	0/0:3,0:3:9:0,9,66	0/0:3,0:3:9:0,9,94	0/0:2,0:2:6:0,6,49	0/0:3,0:3:6:0,6,90	0/0:5,0:5:15:0,15,168	0/0:1,0:1:3:0,3,29	0/0:1,0:1:3:0,3,45	0/0:6,0:6:15:0,15,225	0/0:4,0:4:12:0,12,99	0/0:16,0:16:45:0,45,675	0/0:3,0:3:9:0,9,94	0/0:5,0:5:15:0,15,128	./.	0/0:3,0:3:9:0,9,94	0/0:2,0:2:6:0,6,41	0/0:2,0:2:6:0,6,49	0/0:3,0:3:9:0,9,78	./.	0/0:10,0:10:30:0,30,239	0/0:1,0:1:3:0,3,29	0/0:3,0:3:9:0,9,94	0/0:14,0:14:42:0,42,378	0/0:1,0:1:3:0,3,29	./.	0/0:13,0:13:39:0,39,462	0/0:6,0:6:18:0,18,172
CL3070.Contig2_All	432	.	T	C	13447	PASS	AC=55;AF=0.887;AN=62;BaseQRankSum=1.20;DP=497;ExcessHet=0.0000;FS=12.057;InbreedingCoeff=0.7544;MLEAC=59;MLEAF=0.952;MQ=60.00;MQRankSum=0.00;QD=33.96;ReadPosRankSum=-1.093e+00;SOR=0.495	GT:AD:DP:GQ:PL	./.:12,0:12:0:0,0,429	0/0:35,0:35:99:0,99,1485	0/0:9,0:9:27:0,27,398	0/0:33,0:33:99:0,99,996	0/1:31,35:66:99:1217,0,970	1/1:0,20:20:60:663,60,0	./.	./.:1,0:1:0:0,0,0	1/1:0,18:18:54:685,54,0	1/1:0,14:14:42:547,42,0	1/1:0,20:20:60:775,60,0	1/1:0,13:13:39:527,39,0	1/1:0,7:7:21:233,21,0	1/1:0,12:12:36:417,36,0	1/1:0,17:17:51:585,51,0	1/1:0,7:7:21:233,21,0	1/1:0,9:9:27:327,27,0	1/1:0,22:22:66:809,66,0	1/1:0,14:14:42:547,42,0	1/1:0,5:5:15:184,15,0	1/1:0,12:12:36:337,36,0	1/1:0,7:7:21:233,21,0	1/1:0,9:9:27:283,27,0	1/1:0,3:3:9:134,9,0	1/1:0,13:13:39:486,39,0	1/1:0,10:10:30:406,30,0	1/1:0,10:10:30:448,30,0	1/1:0,6:6:18:229,18,0	1/1:0,11:11:33:377,33,0	1/1:0,26:26:78:848,78,0	1/1:0,8:8:24:238,24,0	1/1:0,17:17:51:561,51,0	1/1:0,11:11:33:492,33,0	1/1:0,9:9:27:323,27,0
CL3070.Contig2_All	699	.	C	G	7054.01	PASS	AC=32;AF=0.500;AN=64;BaseQRankSum=-1.830e-01;DP=489;ExcessHet=1.7257;FS=3.415;InbreedingCoeff=-0.0133;MLEAC=33;MLEAF=0.516;MQ=60.00;MQRankSum=0.00;QD=22.83;ReadPosRankSum=-2.720e-01;SOR=0.523	GT:AD:DP:GQ:PL	./.:2,0:2:0:0,0,7	0/0:5,0:5:15:0,15,219	0/0:3,0:3:9:0,9,125	0/0:45,0:45:99:0,104,1523	0/0:48,0:48:99:0,113,1800	0/1:24,28:52:99:713,0,601	1/1:0,3:3:9:134,9,0	0/1:2,5:7:29:128,0,29	1/1:0,13:13:39:422,39,0	0/0:10,0:10:24:0,24,360	1/1:0,15:15:45:585,45,0	1/1:0,14:14:42:450,42,0	0/1:4,4:8:75:75,0,155	0/1:3,9:12:58:231,0,58	0/1:4,7:11:99:200,0,103	0/1:11,7:18:99:199,0,358	0/0:16,0:16:42:0,42,630	1/1:0,23:23:69:853,69,0	0/1:6,2:8:66:66,0,164	0/1:4,2:6:72:72,0,86	0/1:4,6:10:99:158,0,149	./.:5,0:5:0:0,0,54	0/1:6,5:11:99:144,0,155	0/0:10,0:10:30:0,30,408	0/1:10,6:16:99:221,0,239	0/0:11,0:11:27:0,27,405	0/1:4,4:8:99:115,0,155	0/1:2,5:7:69:152,0,69	0/1:4,7:11:99:280,0,106	0/1:2,8:10:60:293,0,60	0/1:2,2:4:43:43,0,78	1/1:0,12:12:36:481,36,0	1/1:0,19:19:57:650,57,0	1/1:0,11:11:33:372,33,0
CL3070.Contig2_All	798	.	G	A	8321.26	PASS	AC=36;AF=0.563;AN=64;BaseQRankSum=-5.240e-01;DP=493;ExcessHet=0.1525;FS=2.226;InbreedingCoeff=0.2052;MLEAC=37;MLEAF=0.578;MQ=60.00;MQRankSum=0.00;QD=24.77;ReadPosRankSum=0.00;SOR=0.790	GT:AD:DP:GQ:PL	0/0:4,0:4:12:0,12,153	0/0:10,0:10:30:0,30,446	0/0:3,0:3:9:0,9,126	0/0:40,0:40:99:0,107,1353	0/0:48,0:48:99:0,113,1800	1/1:0,45:45:99:1349,134,0	1/1:0,2:2:6:90,6,0	1/1:0,11:11:33:332,33,0	1/1:0,6:6:18:269,18,0	1/1:0,8:8:24:318,24,0	1/1:0,19:19:57:650,57,0	1/1:0,14:14:42:471,42,0	0/1:9,3:12:96:96,0,272	1/1:0,7:7:21:233,21,0	0/1:6,7:13:99:194,0,147	0/1:8,8:16:99:194,0,254	0/0:12,0:12:36:0,36,429	1/1:0,17:17:51:601,51,0	0/1:6,4:10:69:69,0,199	./.:6,0:6:0:0,0,111	0/1:9,13:22:99:356,0,257	./.:4,0:4:0:0,0,49	0/1:5,5:10:99:154,0,154	0/0:7,0:7:21:0,21,225	0/1:3,8:11:99:245,0,101	0/0:12,0:12:33:0,33,495	0/1:8,4:12:99:103,0,207	0/1:3,5:8:70:200,0,70	0/1:7,10:17:99:276,0,220	0/1:8,12:20:99:317,0,218	0/1:1,4:5:30:124,0,30	1/1:0,15:15:45:471,45,0	1/1:0,25:25:75:763,75,0	1/1:0,11:11:33:412,33,0
CL3070.Contig2_All	1086	.	A	G	8649.73	PASS	AC=36;AF=0.581;AN=62;BaseQRankSum=0.367;DP=443;ExcessHet=0.0377;FS=0.465;InbreedingCoeff=0.3159;MLEAC=39;MLEAF=0.629;MQ=60.00;MQRankSum=0.00;QD=25.82;ReadPosRankSum=0.340;SOR=0.645	GT:AD:DP:GQ:PL	0/0:3,0:3:9:0,9,118	0/0:19,0:19:57:0,57,803	0/0:6,0:6:18:0,18,251	0/0:31,0:31:93:0,93,964	0/1:20,23:43:99:643,0,519	1/1:0,28:28:84:881,84,0	./.	1/1:0,13:13:39:462,39,0	1/1:0,17:17:51:601,51,0	1/1:0,11:11:33:412,33,0	1/1:0,23:23:69:774,69,0	1/1:0,8:8:24:302,24,0	0/0:8,0:8:24:0,24,238	0/1:3,5:8:70:120,0,70	1/1:0,5:5:15:184,15,0	0/1:2,5:7:28:123,0,28	0/0:11,0:11:24:0,24,360	1/1:0,19:19:57:750,57,0	0/1:6,9:15:99:258,0,143	./.:1,0:1:0:0,0,0	0/1:11,7:18:99:219,0,318	0/0:3,0:3:9:0,9,94	0/1:5,5:10:99:153,0,154	0/0:15,0:15:45:0,45,551	0/1:8,8:16:99:219,0,230	0/1:8,6:14:99:227,0,256	0/1:8,4:12:99:143,0,282	1/1:0,4:4:12:139,12,0	0/1:13,2:15:44:44,0,416	1/1:0,15:15:45:631,45,0	./.:2,0:2:0:0,0,0	1/1:0,8:8:24:323,24,0	1/1:0,17:17:51:625,51,0	1/1:0,9:9:27:363,27,0
CL3070.Contig2_All	1251	.	G	T	48.19	PASS	AC=1;AF=0.016;AN=62;BaseQRankSum=-2.166e+00;DP=478;ExcessHet=0.0000;FS=0.000;InbreedingCoeff=-0.0434;MLEAC=1;MLEAF=0.016;MQ=60.00;MQRankSum=0.00;QD=4.02;ReadPosRankSum=0.330;SOR=0.368	GT:AD:DP:GQ:PL	0/1:8,4:12:63:63,0,261	./.:10,0:10:0:0,0,331	0/0:2,0:2:6:0,6,87	0/0:30,0:30:74:0,74,840	0/0:30,0:30:44:0,44,1067	0/0:21,0:21:63:0,63,619	./.	0/0:10,0:10:30:0,30,295	0/0:16,0:16:45:0,45,675	0/0:8,0:8:21:0,21,315	0/0:21,0:21:2:0,2,589	0/0:17,0:17:45:0,45,675	0/0:17,0:17:48:0,48,720	0/0:9,0:9:27:0,27,307	0/0:10,0:10:27:0,27,405	0/0:11,0:11:30:0,30,450	0/0:10,0:10:30:0,30,327	0/0:20,0:20:15:0,15,630	0/0:5,0:5:15:0,15,208	0/0:8,0:8:24:0,24,262	0/0:16,0:16:48:0,48,568	0/0:6,0:6:18:0,18,188	0/0:13,0:13:39:0,39,446	0/0:12,0:12:30:0,30,450	0/0:18,0:18:51:0,51,765	0/0:21,0:21:47:0,47,719	0/0:34,0:34:90:0,90,1350	0/0:10,0:10:30:0,30,327	0/0:18,0:18:54:0,54,597	0/0:17,0:17:48:0,48,720	0/0:4,0:4:12:0,12,99	0/0:18,0:18:54:0,54,613	0/0:18,0:18:48:0,48,720	./.:6,0:6:0:0,0,101
CL3689.Contig2_All	130	.	G	A	106.93	PASS	AC=2;AF=0.500;AN=4;DP=3;ExcessHet=0.0000;FS=0.000;MLEAC=8;MLEAF=1.00;MQ=60.00;QD=27.52;SOR=0.693	GT:AD:DP:GQ:PGT:PID:PL:PS	./.	./.	./.	./.	./.	./.	./.	./.	./.	./.	./.	./.	./.	./.	1|1:0,2:2:6:1|1:130_G_A:90,6,0:130	./.	./.	./.	./.	./.	./.	./.	./.	./.	./.	0/0:1,0:1:3:.:.:0,3,45	./.	./.	./.	./.	./.	./.	./.	./.
CL3689.Contig2_All	136	.	C	T	99.7	PASS	AC=2;AF=0.250;AN=8;DP=6;ExcessHet=0.0000;FS=0.000;MLEAC=6;MLEAF=0.750;MQ=60.00;QD=33.53;SOR=0.693	GT:AD:DP:GQ:PGT:PID:PL:PS	./.	./.	./.	./.	0/0:2,0:2:6:.:.:0,6,41	./.	./.	./.	./.	./.	./.	./.	./.	./.	1|1:0,2:2:6:1|1:130_G_A:90,6,0:130	./.	./.	./.	./.	./.	./.	0/0:1,0:1:3:.:.:0,3,29	./.	./.	./.	0/0:1,0:1:3:.:.:0,3,45	./.	./.	./.	./.	./.	./.	./.	./.
CL3689.Contig2_All	144	.	A	G	103.76	PASS	AC=2;AF=0.333;AN=6;DP=4;ExcessHet=0.0000;FS=0.000;MLEAC=7;MLEAF=1.00;MQ=60.00;QD=28.79;SOR=0.693	GT:AD:DP:GQ:PGT:PID:PL:PS	./.	./.	./.	./.	./.	./.	./.	./.	./.	./.	./.	./.	./.	./.	1|1:0,2:2:6:1|1:130_G_A:90,6,0:130	./.	./.	./.	./.	./.	./.	0/0:1,0:1:3:.:.:0,3,29	./.	./.	./.	0/0:1,0:1:3:.:.:0,3,45	./.	./.	./.	./.	./.	./.	./.	./.
CL3689.Contig2_All	158	.	G	T	98.36	PASS	AC=2;AF=0.250;AN=8;DP=7;ExcessHet=0.0000;FS=0.000;MLEAC=6;MLEAF=0.750;MQ=60.00;QD=28.51;SOR=0.693	GT:AD:DP:GQ:PGT:PID:PL:PS	./.	./.	./.	./.	0/0:2,0:2:6:.:.:0,6,41	./.	./.	./.	./.	./.	./.	./.	./.	./.	1|1:0,2:2:6:1|1:130_G_A:90,6,0:130	./.	./.	./.	./.	./.	./.	0/0:2,0:2:6:.:.:0,6,41	./.	./.	./.	0/0:1,0:1:3:.:.:0,3,16	./.	./.	./.	./.	./.	./.	./.	./.
CL3689.Contig2_All	164	.	C	G	98.36	PASS	AC=2;AF=0.250;AN=8;DP=7;ExcessHet=0.0000;FS=0.000;MLEAC=6;MLEAF=0.750;MQ=60.00;QD=33.82;SOR=0.693	GT:AD:DP:GQ:PGT:PID:PL:PS	./.	./.	./.	./.	0/0:2,0:2:6:.:.:0,6,41	./.	./.	./.	./.	./.	./.	./.	./.	./.	1|1:0,2:2:6:1|1:130_G_A:90,6,0:130	./.	./.	./.	./.	./.	./.	0/0:2,0:2:6:.:.:0,6,41	./.	./.	./.	0/0:1,0:1:3:.:.:0,3,16	./.	./.	./.	./.	./.	./.	./.	./.
CL3689.Contig2_All	166	.	T	A	102.13	PASS	AC=2;AF=0.333;AN=6;DP=5;ExcessHet=0.0000;FS=0.000;MLEAC=7;MLEAF=1.00;MQ=60.00;QD=22.65;SOR=0.693	GT:AD:DP:GQ:PGT:PID:PL:PS	./.	./.	./.	./.	./.	./.	./.	./.	./.	./.	./.	./.	./.	./.	1|1:0,2:2:6:1|1:130_G_A:90,6,0:130	./.	./.	./.	./.	./.	./.	0/0:2,0:2:6:.:.:0,6,41	./.	./.	./.	0/0:1,0:1:3:.:.:0,3,16	./.	./.	./.	./.	./.	./.	./.	./.
CL3689.Contig2_All	172	.	A	C	100.94	PASS	AC=2;AF=0.333;AN=6;DP=6;ExcessHet=0.0000;FS=0.000;MLEAC=6;MLEAF=1.00;MQ=60.00;QD=30.02;SOR=0.693	GT:AD:DP:GQ:PGT:PID:PL:PS	./.	./.	./.	./.	./.	./.	./.	./.	./.	./.	./.	./.	./.	./.	1|1:0,2:2:6:1|1:130_G_A:90,6,0:130	./.	./.	./.	./.	./.	./.	0/0:2,0:2:6:.:.:0,6,41	./.	./.	./.	0/0:2,0:2:6:.:.:0,6,41	./.	./.	./.	./.	./.	./.	./.	./.
CL3689.Contig2_All	229	.	G	T	43.54	PASS	AC=2;AF=0.250;AN=8;DP=8;ExcessHet=0.0000;FS=0.000;MLEAC=6;MLEAF=0.750;MQ=60.00;QD=21.77;SOR=0.693	GT:AD:DP:GQ:PL	./.	./.	./.	0/0:1,0:1:3:0,3,37	0/0:2,0:2:6:0,6,83	./.	./.	./.	./.	./.	./.	./.	./.	./.	./.:2,0:2:0:0,0,0	./.	./.	./.	./.	./.	./.	1/1:0,2:2:6:34,6,0	./.	./.	./.	0/0:1,0:1:3:0,3,45	./.	./.	./.	./.	./.	./.	./.	./.
CL3689.Contig2_All	300	.	T	C	160.09	PASS	AC=2;AF=0.500;AN=4;DP=9;ExcessHet=0.0000;FS=0.000;MLEAC=9;MLEAF=1.00;MQ=60.00;QD=32.42;SOR=0.693	GT:AD:DP:GQ:PGT:PID:PL:PS	./.	./.	./.	0/0:2,0:2:6:.:.:0,6,36	1|1:0,4:4:12:1|1:300_T_C:139,12,0:300	./.	./.	./.	./.	./.	./.	./.	./.	./.	./.:2,0:2:0:.:.:0,0,0	./.	./.	./.	./.	./.	./.	./.	./.	./.	./.	./.:1,0:1:0:.:.:0,0,0	./.	./.	./.	./.	./.	./.	./.	./.
CL3689.Contig2_All	318	.	C	T	52.88	PASS	AC=1;AF=0.250;AN=4;BaseQRankSum=0.00;DP=6;ExcessHet=0.0000;FS=0.000;MLEAC=6;MLEAF=1.00;MQ=60.00;MQRankSum=0.00;QD=13.22;ReadPosRankSum=0.674;SOR=0.693	GT:AD:DP:GQ:PGT:PID:PL:PS	./.	./.	./.	0/0:2,0:2:6:.:.:0,6,36	0|1:2,2:4:37:0|1:300_T_C:37,0,37:300	./.	./.	./.	./.	./.	./.	./.	./.	./.	./.	./.	./.	./.	./.	./.	./.	./.	./.	./.	./.	./.	./.	./.	./.	./.	./.	./.	./.	./.
Unigene3847_All	499	.	T	C	55.24	PASS	AC=1;AF=0.015;AN=68;BaseQRankSum=-2.630e-01;DP=1195;ExcessHet=0.0000;FS=4.238;InbreedingCoeff=-0.0182;MLEAC=1;MLEAF=0.015;MQ=60.00;MQRankSum=0.00;QD=4.25;ReadPosRankSum=0.879;SOR=1.675	GT:AD:DP:GQ:PGT:PID:PL:PS	0/1:10,3:13:71:.:.:71,0,346	0/0:29,0:29:33:.:.:0,33,495	0/0:6,0:6:15:.:.:0,15,225	0/0:57,0:57:99:.:.:0,120,1800	0/0:55,0:55:99:.:.:0,103,1800	0/0:50,0:50:99:.:.:0,120,1800	0/0:8,0:8:9:.:.:0,9,135	0/0:40,0:40:99:.:.:0,102,1320	0/0:39,0:39:90:.:.:0,90,1350	0/0:7,0:7:12:.:.:0,12,180	0|0:32,2:34:52:0|1:499_T_C:0,52,1175:499	0/0:41,0:41:99:.:.:0,99,1485	0/0:29,0:29:63:.:.:0,63,945	0/0:28,0:28:60:.:.:0,60,900	0/0:41,0:41:99:.:.:0,99,1485	0/0:34,0:34:85:.:.:0,85,1224	0/0:27,0:27:60:.:.:0,60,900	0/0:61,0:61:99:.:.:0,120,1800	0/0:16,0:16:33:.:.:0,33,495	0/0:10,0:10:21:.:.:0,21,315	0/0:50,0:50:99:.:.:0,120,1800	0/0:10,0:10:24:.:.:0,24,360	0/0:18,0:18:33:.:.:0,33,495	0/0:16,0:16:39:.:.:0,39,585	0/0:52,0:52:99:.:.:0,120,1800	0/0:51,0:51:99:.:.:0,118,1800	0/0:38,0:38:99:.:.:0,102,1473	0/0:36,0:36:93:.:.:0,93,1395	0/0:52,0:52:99:.:.:0,120,1800	0/0:51,0:51:99:.:.:0,120,1800	0/0:42,0:42:99:.:.:0,113,1800	0/0:50,0:50:99:.:.:0,120,1800	0/0:47,0:47:99:.:.:0,104,1800	0/0:50,0:50:99:.:.:0,104,1800
Unigene3847_All	508	.	G	A	18635	PASS	AC=33;AF=0.500;AN=66;BaseQRankSum=0.390;DP=1434;ExcessHet=0.0243;FS=0.536;InbreedingCoeff=0.3027;MLEAC=34;MLEAF=0.515;MQ=60.00;MQRankSum=0.00;QD=18.71;ReadPosRankSum=0.406;SOR=0.780	GT:AD:DP:GQ:PGT:PID:PL:PS	0/0:4,0:4:12:.:.:0,12,165	0/0:14,0:14:6:.:.:0,6,524	0/0:5,0:5:12:.:.:0,12,180	0/0:57,0:57:99:.:.:0,120,1800	0/0:55,0:55:99:.:.:0,103,1800	1/1:0,89:89:99:.:.:2821,267,0	0/1:2,2:4:77:.:.:77,0,77	1/1:0,40:40:99:.:.:1383,120,0	1|1:0,34:34:99:1|1:508_G_A:1242,102,0:508	1/1:0,5:5:15:.:.:144,15,0	1|1:0,38:38:99:1|1:499_T_C:1381,114,0:499	1/1:0,42:42:99:.:.:1512,126,0	0/0:28,0:28:39:.:.:0,39,964	./.:24,0:24:0:.:.:0,0,565	0/0:41,0:41:99:.:.:0,99,1485	0/1:16,19:35:99:.:.:550,0,407	0/1:11,9:20:99:.:.:223,0,346	0/1:40,17:57:99:.:.:434,0,1152	0/1:4,13:17:99:.:.:424,0,125	0/0:7,0:7:18:.:.:0,18,270	0/1:34,30:64:99:.:.:770,0,1048	1/1:0,8:8:24:.:.:318,24,0	1/1:0,13:13:39:.:.:462,39,0	1/1:0,15:15:45:.:.:511,45,0	0/0:52,0:52:99:.:.:0,120,1800	0/1:56,9:67:99:.:.:108,0,1786	0/1:27,14:41:99:.:.:344,0,735	0/1:25,11:36:99:.:.:345,0,675	0/1:99,87:186:99:.:.:2203,0,2895	0/0:51,0:51:99:.:.:0,120,1800	0/0:42,0:42:99:.:.:0,113,1800	0/1:78,7:85:18:.:.:18,0,2335	1/1:1,44:45:99:.:.:1515,106,0	1/1:0,57:57:99:.:.:1847,171,0
Unigene3847_All	532	.	C	G	32.24	PASS	AC=1;AF=0.015;AN=68;BaseQRankSum=1.21;DP=1367;ExcessHet=0.0000;FS=3.358;InbreedingCoeff=-0.0180;MLEAC=1;MLEAF=0.015;MQ=60.00;MQRankSum=0.00;QD=2.30;ReadPosRankSum=0.457;SOR=2.258	GT:AD:DP:GQ:PGT:PID:PL:PS	0/0:3,0:3:9:.:.:0,9,127	0/0:14,0:14:42:.:.:0,42,525	0/0:5,0:5:12:.:.:0,12,180	0/0:57,0:57:99:.:.:0,120,1800	0/0:55,0:55:99:.:.:0,103,1800	0/0:89,0:89:99:.:.:0,120,1800	0/0:7,0:7:18:.:.:0,18,270	0/0:44,0:44:99:.:.:0,116,1313	0/0:35,0:35:99:.:.:0,102,1091	0/0:7,0:7:21:.:.:0,21,193	0/0:40,0:40:99:.:.:0,99,1298	0/0:38,0:38:99:.:.:0,102,1530	0/0:27,0:27:81:.:.:0,81,924	0/0:19,0:19:57:.:.:0,57,530	0/0:41,0:41:99:.:.:0,99,1485	0/0:38,0:38:99:.:.:0,108,1253	0/0:22,0:22:60:.:.:0,60,785	0/0:55,0:55:99:.:.:0,120,1800	0|1:12,2:14:48:0|1:532_C_G:48,0,498:532	0/0:7,0:7:21:.:.:0,21,257	0/0:55,0:55:99:.:.:0,120,1800	0/0:9,0:9:27:.:.:0,27,234	0/0:11,0:11:33:.:.:0,33,372	0/0:20,0:20:60:.:.:0,60,591	0/0:52,0:52:99:.:.:0,120,1800	0/0:63,0:63:99:.:.:0,120,1800	0/0:44,0:44:99:.:.:0,102,1423	0/0:42,0:42:99:.:.:0,102,1227	0/0:184,0:184:99:.:.:0,120,1800	0/0:51,0:51:99:.:.:0,120,1800	0/0:42,0:42:99:.:.:0,113,1800	0/0:79,0:79:99:.:.:0,120,1800	0/0:41,0:41:99:.:.:0,99,1289	0/0:57,0:57:99:.:.:0,120,1800
Unigene3847_All	536	.	C	T	32.23	PASS	AC=1;AF=0.015;AN=68;BaseQRankSum=1.21;DP=1369;ExcessHet=0.0000;FS=3.358;InbreedingCoeff=-0.0175;MLEAC=1;MLEAF=0.015;MQ=60.00;MQRankSum=0.00;QD=2.30;ReadPosRankSum=0.091;SOR=2.258	GT:AD:DP:GQ:PGT:PID:PL:PS	0/0:3,0:3:9:.:.:0,9,127	0/0:14,0:14:42:.:.:0,42,525	0/0:5,0:5:15:.:.:0,15,203	0/0:57,0:57:99:.:.:0,120,1800	0/0:55,0:55:99:.:.:0,103,1800	0/0:89,0:89:99:.:.:0,120,1800	0/0:7,0:7:18:.:.:0,18,270	0/0:44,0:44:99:.:.:0,116,1313	0/0:35,0:35:99:.:.:0,102,1091	0/0:8,0:8:24:.:.:0,24,198	0/0:40,0:40:99:.:.:0,99,1298	0/0:38,0:38:99:.:.:0,102,1530	0/0:27,0:27:75:.:.:0,75,1125	0/0:19,0:19:57:.:.:0,57,530	0/0:41,0:41:99:.:.:0,99,1485	0/0:38,0:38:99:.:.:0,108,1253	0/0:22,0:22:60:.:.:0,60,785	0/0:55,0:55:99:.:.:0,120,1800	0|1:12,2:14:48:0|1:532_C_G:48,0,498:532	0/0:7,0:7:21:.:.:0,21,257	0/0:55,0:55:99:.:.:0,120,1800	0/0:10,0:10:30:.:.:0,30,247	0/0:11,0:11:33:.:.:0,33,372	0/0:20,0:20:60:.:.:0,60,591	0/0:52,0:52:99:.:.:0,120,1800	0/0:63,0:63:99:.:.:0,120,1800	0/0:44,0:44:99:.:.:0,102,1423	0/0:42,0:42:99:.:.:0,102,1227	0/0:184,0:184:99:.:.:0,120,1800	0/0:51,0:51:99:.:.:0,120,1800	0/0:42,0:42:99:.:.:0,113,1800	0/0:79,0:79:99:.:.:0,120,1800	0/0:41,0:41:99:.:.:0,99,1289	0/0:57,0:57:99:.:.:0,120,1800
Unigene3847_All	594	.	C	T	18416.7	PASS	AC=35;AF=0.515;AN=68;BaseQRankSum=-5.660e-01;DP=1449;ExcessHet=0.0243;FS=1.889;InbreedingCoeff=0.3320;MLEAC=35;MLEAF=0.515;MQ=60.00;MQRankSum=0.00;QD=18.53;ReadPosRankSum=0.542;SOR=0.552	GT:AD:DP:GQ:PGT:PID:PL:PS	0/0:4,0:4:9:.:.:0,9,135	0/0:15,0:15:36:.:.:0,36,540	0/0:6,0:6:15:.:.:0,15,225	0/0:57,0:57:99:.:.:0,120,1800	0/0:55,0:55:99:.:.:0,103,1800	1/1:0,107:107:99:.:.:3079,320,0	0/1:2,7:9:63:.:.:166,0,63	1/1:2,46:48:95:.:.:1322,95,0	1|1:0,33:33:99:1|1:588_C_T:1122,99,0:588	1/1:0,10:10:30:.:.:287,30,0	1/1:0,40:40:99:.:.:1169,120,0	1/1:0,42:42:99:.:.:1283,126,0	0/0:26,0:26:72:.:.:0,72,1080	0/1:11,3:14:52:.:.:52,0,330	0/0:41,0:41:99:.:.:0,99,1485	0/1:20,18:38:99:.:.:451,0,525	0/1:18,9:27:99:.:.:202,0,481	0/1:34,18:52:99:.:.:447,0,1141	1/1:1,16:17:6:.:.:411,6,0	0/1:5,3:8:70:.:.:70,0,156	0/1:28,26:54:99:.:.:721,0,891	1/1:0,9:9:27:.:.:243,27,0	1/1:0,16:16:48:.:.:476,48,0	1/1:0,19:19:57:.:.:554,57,0	0/0:52,0:52:99:.:.:0,120,1800	0/1:61,12:73:99:.:.:138,0,1648	0/1:29,19:48:99:.:.:371,0,712	0/1:28,14:42:99:.:.:246,0,694	0/1:96,83:179:99:.:.:2137,0,2667	0/0:51,0:51:99:.:.:0,120,1800	0/0:42,0:42:99:.:.:0,113,1800	0/0:71,6:77:43:.:.:0,43,1944	1/1:0,46:46:99:.:.:1527,138,0	1/1:0,63:63:99:.:.:1939,189,0
Unigene12302_All	69	.	A	G	4500.64	PASS	AC=33;AF=0.500;AN=66;BaseQRankSum=0.00;DP=402;ExcessHet=0.2089;FS=3.541;InbreedingCoeff=0.1493;MLEAC=34;MLEAF=0.515;MQ=60.00;MQRankSum=0.00;QD=17.58;ReadPosRankSum=0.537;SOR=0.511	GT:AD:DP:GQ:PL	0/0:1,0:1:3:0,3,39	0/0:4,0:4:12:0,12,117	0/0:1,0:1:3:0,3,30	0/0:31,0:31:90:0,90,875	0/0:48,0:48:99:0,104,1540	1/1:0,26:26:78:699,78,0	./.:1,0:1:0:0,0,0	1/1:0,8:8:24:198,24,0	1/1:0,14:14:42:426,42,0	1/1:0,7:7:21:193,21,0	1/1:0,5:5:15:144,15,0	1/1:0,11:11:33:292,33,0	0/1:9,3:12:58:58,0,207	0/1:4,8:12:68:162,0,68	0/1:3,6:9:67:161,0,67	0/1:4,4:8:99:155,0,115	0/0:10,0:10:30:0,30,299	0/1:7,10:17:99:196,0,222	1/1:0,4:4:12:139,12,0	0/0:3,0:3:9:0,9,78	0/1:4,2:6:72:72,0,121	1/1:0,8:8:24:262,24,0	0/1:4,1:5:30:30,0,124	0/1:8,17:25:99:405,0,203	0/0:15,0:17:45:0,45,471	0/1:14,3:17:43:43,0,415	0/0:13,0:13:39:0,39,350	0/1:5,4:9:72:72,0,117	0/1:13,10:23:99:219,0,271	0/1:7,10:17:99:276,0,142	0/0:7,0:7:21:0,21,233	0/1:7,4:11:66:66,0,205	1/1:0,3:3:9:94,9,0	1/1:0,4:4:12:119,12,0
Unigene12302_All	133	.	A	G	3879.59	PASS	AC=29;AF=0.518;AN=56;BaseQRankSum=-2.440e-01;DP=329;ExcessHet=0.0143;FS=1.344;InbreedingCoeff=0.1773;MLEAC=32;MLEAF=0.571;MQ=60.00;MQRankSum=0.00;QD=23.09;ReadPosRankSum=-2.330e-01;SOR=0.725	GT:AD:DP:GQ:PL	0/0:1,0:1:3:0,3,11	0/0:8,0:8:24:0,24,325	./.	0/0:33,0:33:99:0,99,1015	0/0:48,0:48:99:0,104,1540	1/1:0,22:22:66:683,66,0	./.	1/1:0,2:2:6:90,6,0	1/1:0,13:13:39:422,39,0	1/1:0,6:6:18:229,18,0	1/1:0,1:1:3:45,3,0	1/1:0,8:8:24:318,24,0	./.:8,0:8:0:0,0,229	0/1:4,6:10:99:158,0,109	0/1:1,8:9:18:211,0,18	./.:5,0:5:0:0,0,54	0/0:11,0:11:33:0,33,348	0/1:6,6:12:99:132,0,193	1/1:0,6:6:18:229,18,0	0/0:1,0:1:3:0,3,45	0/1:2,4:6:72:121,0,72	1/1:0,2:2:6:90,6,0	./.:3,0:3:0:0,0,45	0/1:7,12:19:99:400,0,216	0/0:17,0:17:45:0,45,675	./.:10,0:10:0:0,0,270	0/0:9,0:9:27:0,27,335	0/1:5,4:9:99:112,0,157	0/1:12,7:19:99:176,0,360	0/1:6,7:13:99:234,0,189	0/0:2,0:2:3:0,3,45	0/1:6,2:8:65:65,0,204	1/1:0,2:2:6:49,6,0	1/1:0,2:2:6:90,6,0
Unigene12302_All	174	.	A	T	3507.71	PASS	AC=26;AF=0.448;AN=58;BaseQRankSum=-2.530e-01;DP=296;ExcessHet=0.0515;FS=0.000;InbreedingCoeff=0.1529;MLEAC=29;MLEAF=0.500;MQ=60.00;MQRankSum=0.00;QD=24.03;ReadPosRankSum=-5.980e-01;SOR=0.698	GT:AD:DP:GQ:PGT:PID:PL:PS	0/0:1,0:1:3:.:.:0,3,11	0/0:5,0:5:15:.:.:0,15,203	0/0:1,0:1:3:.:.:0,3,21	0/0:33,0:33:99:.:.:0,99,1015	0/0:48,0:48:99:.:.:0,104,1540	1|1:0,14:14:42:1|1:174_A_T:590,42,0:174	./.	1|1:0,1:1:3:1|1:174_A_T:45,3,0:174	1|1:0,11:11:33:1|1:174_A_T:475,33,0:174	1|1:0,4:4:12:1|1:174_A_T:160,12,0:174	1|1:0,2:2:6:1|1:174_A_T:90,6,0:174	1|1:0,6:6:18:1|1:174_A_T:250,18,0:174	0/0:10,0:10:30:.:.:0,30,368	0|1:5,2:7:69:0|1:174_A_T:69,0,204:174	0|1:1,5:6:27:0|1:174_A_T:187,0,27:174	0|1:5,4:9:99:0|1:174_A_T:153,0,177:174	0/0:6,0:6:15:.:.:0,15,225	0|1:10,3:13:76:0|1:174_A_T:76,0,411:174	1|1:0,5:5:15:1|1:174_A_T:225,15,0:174	0/0:2,0:2:6:.:.:0,6,61	0|1:1,5:6:27:0|1:174_A_T:187,0,27:174	./.	./.:3,0:3:0:.:.:0,0,45	0|1:7,7:14:99:0|1:174_A_T:253,0,273:174	0/0:18,0:18:54:.:.:0,54,630	./.:10,0:10:0:.:.:0,0,278	0/0:9,0:9:27:.:.:0,27,307	0|1:3,3:6:97:0|1:174_A_T:97,0,117:174	0|1:9,7:16:99:0|1:174_A_T:247,0,357:174	0|1:8,6:14:99:0|1:174_A_T:226,0,297:174	0/0:2,0:2:6:.:.:0,6,74	0|1:8,3:11:99:0|1:174_A_T:102,0,327:174	1|1:0,2:2:6:1|1:174_A_T:70,6,0:174	./.
Unigene12302_All	213	.	T	C	3873.64	PASS	AC=26;AF=0.464;AN=56;BaseQRankSum=0.842;DP=311;ExcessHet=0.0072;FS=0.000;InbreedingCoeff=0.2894;MLEAC=30;MLEAF=0.536;MQ=60.00;MQRankSum=0.00;QD=28.48;ReadPosRankSum=0.231;SOR=0.739	GT:AD:DP:GQ:PGT:PID:PL:PS	0/0:2,0:2:6:.:.:0,6,79	0/0:5,0:5:12:.:.:0,12,180	./.	0/0:32,0:32:54:.:.:0,54,940	0/0:48,0:48:99:.:.:0,104,1540	1|1:0,12:12:36:1|1:174_A_T:540,36,0:174	./.:1,0:1:0:.:.:0,0,0	1|1:0,2:2:6:1|1:174_A_T:90,6,0:174	1|1:0,9:9:27:1|1:174_A_T:405,27,0:174	1|1:0,3:3:9:1|1:174_A_T:135,9,0:174	1|1:0,5:5:15:1|1:174_A_T:225,15,0:174	1|1:0,5:5:15:1|1:174_A_T:225,15,0:174	./.:8,0:8:0:.:.:0,0,188	0|1:6,1:7:24:0|1:174_A_T:24,0,248:174	0|1:5,4:9:99:0|1:174_A_T:153,0,198:174	0|1:3,4:7:99:0|1:174_A_T:159,0,114:174	0/0:10,0:10:30:.:.:0,30,352	0/0:13,0:13:10:.:.:0,10,428	1|1:0,10:10:30:1|1:174_A_T:450,30,0:174	0/0:1,0:1:3:.:.:0,3,29	1|1:0,6:6:18:1|1:174_A_T:270,18,0:174	./.:2,0:2:0:.:.:0,0,0	./.:5,0:5:0:.:.:0,0,45	0|1:7,9:16:99:0|1:174_A_T:357,0,267:174	0/0:18,0:18:54:.:.:0,54,549	0/0:10,0:10:24:.:.:0,24,360	0/0:10,0:10:30:.:.:0,30,299	0|1:4,2:6:72:0|1:174_A_T:72,0,162:174	0|1:10,8:18:99:0|1:174_A_T:306,0,396:174	0|1:10,6:16:99:0|1:174_A_T:222,0,402:174	0/0:2,0:2:6:.:.:0,6,61	0|1:7,5:12:99:0|1:174_A_T:189,0,279:174	1|1:0,1:1:3:1|1:174_A_T:45,3,0:174	./.
Unigene12302_All	231	.	A	C	3609.78	PASS	AC=23;AF=0.442;AN=52;BaseQRankSum=0.998;DP=288;ExcessHet=0.0036;FS=0.733;InbreedingCoeff=0.3105;MLEAC=29;MLEAF=0.558;MQ=60.00;MQRankSum=0.00;QD=29.59;ReadPosRankSum=-5.240e-01;SOR=0.601	GT:AD:DP:GQ:PGT:PID:PL:PS	0/0:2,0:2:6:.:.:0,6,79	0/0:3,0:3:9:.:.:0,9,132	./.	0/0:27,0:27:34:.:.:0,34,742	0/0:48,0:48:99:.:.:0,104,1540	1|1:0,9:9:27:1|1:174_A_T:405,27,0:174	./.:1,0:1:0:.:.:0,0,0	1|1:0,3:3:9:1|1:174_A_T:135,9,0:174	1|1:0,6:6:18:1|1:174_A_T:270,18,0:174	1|1:0,3:3:9:1|1:174_A_T:135,9,0:174	1|1:0,5:5:15:1|1:174_A_T:225,15,0:174	1|1:0,5:5:15:1|1:174_A_T:225,15,0:174	./.:7,0:7:0:.:.:0,0,160	0/0:6,0:6:18:.:.:0,18,213	0|1:5,2:7:69:0|1:174_A_T:69,0,204:174	0|1:2,4:6:72:0|1:174_A_T:162,0,72:174	0/0:10,0:10:24:.:.:0,24,360	0/0:11,0:11:4:.:.:0,4,339	1|1:0,10:10:30:1|1:174_A_T:450,30,0:174	0/0:1,0:1:3:.:.:0,3,29	1|1:0,7:7:21:1|1:174_A_T:315,21,0:174	./.:2,0:2:0:.:.:0,0,0	./.:5,0:5:0:.:.:0,0,45	0|1:6,10:16:99:0|1:174_A_T:402,0,222:174	0/0:19,0:19:57:.:.:0,57,622	./.:10,0:10:0:.:.:0,0,278	0/0:10,0:10:21:.:.:0,21,315	0|1:3,2:5:75:0|1:174_A_T:75,0,120:174	0|1:7,9:16:99:0|1:174_A_T:357,0,267:174	0|1:7,5:12:99:0|1:174_A_T:189,0,279:174	0/0:3,0:3:9:.:.:0,9,134	0|1:7,5:12:99:0|1:174_A_T:189,0,279:174	./.:1,0:1:0:.:.:0,0,0	./.
Unigene12302_All	248	.	G	C	3400.44	PASS	AC=24;AF=0.429;AN=56;BaseQRankSum=0.00;DP=295;ExcessHet=0.0063;FS=0.752;InbreedingCoeff=0.2806;MLEAC=27;MLEAF=0.482;MQ=60.00;MQRankSum=0.00;QD=28.82;ReadPosRankSum=0.887;SOR=0.872	GT:AD:DP:GQ:PGT:PID:PL:PS	0/0:2,0:2:6:.:.:0,6,79	0/0:8,0:8:24:.:.:0,24,312	0/0:1,0:1:3:.:.:0,3,38	0/0:23,0:23:66:.:.:0,66,809	0/0:48,0:48:99:.:.:0,104,1540	1|1:0,10:10:30:1|1:174_A_T:422,30,0:174	./.:1,0:1:0:.:.:0,0,0	1|1:0,4:4:12:1|1:174_A_T:180,12,0:174	1|1:0,4:4:12:1|1:174_A_T:180,12,0:174	1|1:0,2:2:6:1|1:174_A_T:90,6,0:174	1|1:0,6:6:18:1|1:174_A_T:270,18,0:174	1|1:0,4:4:12:1|1:174_A_T:175,12,0:174	0/1:6,2:8:66:.:.:66,0,164	0/0:7,0:7:21:.:.:0,21,273	0/0:6,0:6:18:.:.:0,18,188	0|1:2,4:6:72:0|1:174_A_T:162,0,72:174	0/0:9,0:9:27:.:.:0,27,363	./.:14,0:14:0:.:.:0,0,294	1|1:0,9:9:27:1|1:174_A_T:405,27,0:174	0/0:1,0:1:3:.:.:0,3,29	0|1:1,7:8:20:0|1:174_A_T:291,0,20:174	./.:3,0:3:0:.:.:0,0,0	./.:4,0:4:0:.:.:0,0,0	0|1:7,7:14:99:0|1:174_A_T:273,0,272:174	0/0:19,0:19:57:.:.:0,57,622	./.:11,0:11:0:.:.:0,0,233	0/0:8,0:8:24:.:.:0,24,318	0|1:2,3:5:75:0|1:174_A_T:120,0,75:174	0|1:7,6:13:99:0|1:174_A_T:231,0,275:174	0|1:6,9:15:99:0|1:174_A_T:301,0,224:174	0/0:5,0:5:15:.:.:0,15,224	0|1:5,5:10:99:0|1:174_A_T:195,0,195:174	./.:2,0:2:0:.:.:0,0,0	1/1:0,1:1:3:.:.:45,3,0
Unigene12302_All	678	.	C	T	8977.13	PASS	AC=33;AF=0.500;AN=66;BaseQRankSum=-4.210e-01;DP=518;ExcessHet=0.2089;FS=1.943;InbreedingCoeff=0.1852;MLEAC=34;MLEAF=0.515;MQ=60.00;MQRankSum=0.00;QD=27.20;ReadPosRankSum=-5.370e-01;SOR=0.815	GT:AD:DP:GQ:PGT:PID:PL:PS	0/0:6,0:6:18:.:.:0,18,235	0/0:20,0:20:60:.:.:0,60,785	0/0:7,0:7:21:.:.:0,21,294	0/0:42,0:42:99:.:.:0,100,1492	0/0:48,0:48:99:.:.:0,104,1540	1|1:0,32:32:96:1|1:678_C_T:1413,96,0:678	./.	1|1:0,5:5:15:1|1:678_C_T:221,15,0:678	1|1:0,13:13:39:1|1:678_C_T:543,39,0:678	1|1:0,13:13:39:1|1:678_C_T:544,39,0:678	1|1:0,4:4:12:1|1:678_C_T:180,12,0:678	1|1:0,12:12:36:1|1:678_C_T:540,36,0:678	0|1:6,11:17:99:0|1:678_C_T:444,0,188:678	0|1:10,11:21:99:0|1:678_C_T:401,0,366:678	0|1:8,5:13:99:0|1:678_C_T:184,0,321:678	0|1:8,3:11:98:0|1:678_C_T:98,0,307:678	0/0:21,0:21:46:.:.:0,46,542	0|1:11,6:17:99:0|1:678_C_T:219,0,433:678	1|1:0,17:17:51:1|1:678_C_T:745,51,0:678	0/0:2,0:2:6:.:.:0,6,61	0|1:6,14:20:99:0|1:678_C_T:528,0,210:678	1|1:0,10:10:30:1|1:678_C_T:409,30,0:678	0|1:6,6:12:99:0|1:678_C_T:214,0,234:678	0|1:4,11:15:99:0|1:678_C_T:408,0,124:678	0/0:24,0:24:72:.:.:0,72,806	0|1:7,7:14:99:0|1:678_C_T:253,0,232:678	0/0:10,0:10:30:.:.:0,30,343	0|1:7,7:14:99:0|1:678_C_T:231,0,266:678	0|1:15,9:24:99:0|1:678_C_T:333,0,551:678	0|1:8,8:16:99:0|1:678_C_T:271,0,292:678	0/0:4,0:4:12:.:.:0,12,139	0|1:11,8:19:99:0|1:678_C_T:303,0,418:678	1|1:0,4:4:12:1|1:678_C_T:180,12,0:678	1|1:0,7:7:21:1|1:678_C_T:305,21,0:678
Unigene12302_All	697	.	A	G	9080.4	PASS	AC=33;AF=0.500;AN=66;BaseQRankSum=-6.720e-01;DP=504;ExcessHet=0.2089;FS=4.647;InbreedingCoeff=0.1841;MLEAC=34;MLEAF=0.515;MQ=60.00;MQRankSum=0.00;QD=27.85;ReadPosRankSum=0.317;SOR=0.831	GT:AD:DP:GQ:PGT:PID:PL:PS	0/0:5,0:5:15:.:.:0,15,213	0/0:20,0:20:51:.:.:0,51,765	0/0:7,0:7:21:.:.:0,21,294	0/0:42,0:42:99:.:.:0,105,1575	0/0:48,0:48:99:.:.:0,104,1540	1|1:0,35:35:99:1|1:678_C_T:1502,105,0:678	./.	1|1:0,5:5:15:1|1:678_C_T:205,15,0:678	1|1:0,11:11:33:1|1:678_C_T:494,33,0:678	1|1:0,13:13:39:1|1:678_C_T:564,39,0:678	1|1:0,4:4:12:1|1:678_C_T:180,12,0:678	1|1:0,12:12:36:1|1:678_C_T:540,36,0:678	0|1:5,11:16:99:0|1:678_C_T:447,0,166:678	0|1:10,11:21:99:0|1:678_C_T:401,0,386:678	0|1:8,4:12:99:0|1:678_C_T:144,0,324:678	0|1:7,2:9:63:0|1:678_C_T:63,0,288:678	0/0:19,0:19:40:.:.:0,40,509	0|1:10,6:16:99:0|1:678_C_T:222,0,391:678	1|1:0,17:17:51:1|1:678_C_T:765,51,0:678	0/0:2,0:2:6:.:.:0,6,61	0|1:8,15:23:99:0|1:678_C_T:548,0,250:678	1|1:0,8:8:24:1|1:678_C_T:360,24,0:678	0|1:7,5:12:99:0|1:678_C_T:189,0,279:678	0|1:4,12:16:99:0|1:678_C_T:430,0,121:678	0/0:22,0:22:60:.:.:0,60,900	0|1:5,8:13:99:0|1:678_C_T:320,0,186:678	0/0:9,0:9:27:.:.:0,27,319	0|1:7,8:15:99:0|1:678_C_T:273,0,270:678	0|1:13,10:23:99:0|1:678_C_T:381,0,505:678	0|1:7,6:13:99:0|1:678_C_T:231,0,276:678	0/0:4,0:4:12:.:.:0,12,139	0|1:12,9:21:99:0|1:678_C_T:326,0,456:678	1|1:0,4:4:12:1|1:678_C_T:180,12,0:678	1|1:0,7:7:21:1|1:678_C_T:305,21,0:678
Unigene12302_All	832	.	C	T	299.6	PASS	AC=1;AF=0.015;AN=66;BaseQRankSum=-9.350e-01;DP=381;ExcessHet=0.0000;FS=3.105;InbreedingCoeff=-0.0252;MLEAC=1;MLEAF=0.015;MQ=60.00;MQRankSum=0.00;QD=6.81;ReadPosRankSum=-4.030e-01;SOR=1.445	GT:AD:DP:GQ:PL	0/0:3,0:3:9:0,9,98	0/0:10,0:10:27:0,27,405	0/0:4,0:4:12:0,12,177	0/0:42,0:42:99:0,105,1575	0/1:30,14:44:99:315,0,936	0/0:20,0:20:60:0,60,635	./.	0/0:6,0:6:18:0,18,220	0/0:8,0:8:21:0,21,315	0/0:4,0:4:12:0,12,151	0/0:13,0:13:39:0,39,433	0/0:6,0:6:18:0,18,172	0/0:16,0:16:48:0,48,419	0/0:17,0:17:35:0,35,604	0/0:21,0:21:63:0,63,683	0/0:10,0:10:30:0,30,311	0/0:8,0:8:24:0,24,258	0/0:16,0:16:48:0,48,520	0/0:10,0:10:27:0,27,405	0/0:5,0:5:15:0,15,168	0/0:15,0:15:42:0,42,630	0/0:7,0:7:21:0,21,233	0/0:7,0:7:21:0,21,245	0/0:6,0:6:18:0,18,180	0/0:17,0:17:51:0,51,505	0/0:13,0:13:39:0,39,382	0/0:10,0:10:30:0,30,339	0/0:3,0:3:9:0,9,134	0/0:10,0:10:30:0,30,408	0/0:9,0:9:27:0,27,319	0/0:5,0:5:15:0,15,115	0/0:5,0:5:12:0,12,180	0/0:4,0:4:12:0,12,99	0/0:6,0:6:18:0,18,160
Unigene12302_All	1149	.	T	C	4465.46	PASS	AC=31;AF=0.517;AN=60;BaseQRankSum=0.00;DP=388;ExcessHet=0.5363;FS=0.483;InbreedingCoeff=0.0778;MLEAC=35;MLEAF=0.583;MQ=60.00;MQRankSum=0.00;QD=18.61;ReadPosRankSum=0.00;SOR=0.762	GT:AD:DP:GQ:PL	0/0:1,0:1:3:0,3,39	0/0:1,0:1:3:0,3,39	./.	0/0:50,0:50:99:0,109,1548	0/0:41,0:41:99:0,104,1575	1/1:0,22:22:66:717,66,0	./.	1/1:0,5:5:15:184,15,0	1/1:0,7:7:21:178,21,0	1/1:0,7:7:20:202,20,0	1/1:0,7:7:21:273,21,0	./.	0/1:3,6:9:67:121,0,67	0/1:7,7:14:99:231,0,175	0/1:8,6:14:99:187,0,281	0/1:6,3:9:67:67,0,242	0/0:15,0:15:29:0,29,514	0/1:12,9:21:99:300,0,354	1/1:0,11:11:33:372,33,0	./.:5,0:5:0:0,0,134	0/1:8,5:13:99:145,0,183	1/1:0,8:8:23:248,23,0	0/1:9,3:12:98:98,0,287	0/1:5,3:8:99:110,0,120	0/0:7,0:7:21:0,21,185	0/1:4,2:6:31:31,0,81	0/0:5,0:5:15:0,15,192	0/1:3,3:6:77:77,0,81	0/1:7,4:11:51:51,0,161	0/1:13,6:19:99:172,0,409	0/0:10,0:10:30:0,30,352	0/1:9,5:14:99:102,0,281	1/1:0,8:8:24:278,24,0	1/1:0,9:9:27:283,27,0
Unigene12302_All	1958	.	A	C	6544.56	PASS	AC=35;AF=0.530;AN=66;BaseQRankSum=0.536;DP=577;ExcessHet=0.2162;FS=0.373;InbreedingCoeff=0.1624;MLEAC=36;MLEAF=0.545;MQ=60.00;MQRankSum=0.00;QD=17.36;ReadPosRankSum=-6.710e-01;SOR=0.671	GT:AD:DP:GQ:PL	0/0:2,0:2:6:0,6,88	0/0:8,0:8:24:0,24,332	0/0:1,0:1:3:0,3,39	0/0:44,0:44:99:0,105,1575	0/0:39,0:39:99:0,100,1272	1/1:0,22:22:66:711,66,0	1/1:0,3:3:9:94,9,0	1/1:0,11:11:33:356,33,0	1/1:0,14:14:42:547,42,0	1/1:0,7:7:21:233,21,0	1/1:0,12:12:36:456,36,0	1/1:0,5:5:15:224,15,0	0/1:17,15:32:99:415,0,425	0/1:8,6:14:99:186,0,236	0/1:12,8:20:99:123,0,317	./.:7,0:7:0:0,0,144	0/0:20,0:20:60:0,60,687	0/1:15,7:22:99:168,0,355	1/1:0,13:13:39:382,39,0	0/1:8,4:12:99:103,0,202	0/1:11,9:20:99:223,0,312	1/1:0,10:10:30:408,30,0	0/1:9,4:13:99:100,0,364	0/1:17,11:28:99:248,0,517	0/0:34,0:34:90:0,90,1146	0/1:15,7:22:99:187,0,485	0/0:19,0:19:57:0,57,546	0/1:13,4:17:88:88,0,355	0/1:13,6:19:99:132,0,330	0/1:10,5:15:99:139,0,268	0/0:16,0:16:48:0,48,548	0/1:17,4:21:99:116,0,457	1/1:0,8:8:24:278,24,0	1/1:0,17:17:51:601,51,0
Unigene12302_All	2259	.	G	A	6306.16	PASS	AC=24;AF=0.375;AN=64;BaseQRankSum=-6.150e-01;DP=494;ExcessHet=0.9508;FS=0.844;InbreedingCoeff=0.0522;MLEAC=26;MLEAF=0.406;MQ=60.00;MQRankSum=0.00;QD=17.09;ReadPosRankSum=0.147;SOR=0.633	GT:AD:DP:GQ:PL	./.	0/0:4,0:4:9:0,9,135	./.:.:0:0:0,0,0	1/1:0,40:40:99:1087,120,0	0/1:27,13:40:99:328,0,727	0/0:19,0:19:54:0,54,810	0/0:2,0:2:6:0,6,49	0/0:14,0:14:42:0,42,346	0/0:10,0:10:30:0,30,279	0/0:5,0:5:15:0,15,128	0/0:12,0:12:36:0,36,401	0/0:20,0:20:60:0,60,667	0/1:4,9:13:99:204,0,100	0/1:6,11:17:99:241,0,137	0/1:10,7:17:99:142,0,236	0/1:2,4:6:31:81,0,31	1/1:0,20:20:60:575,60,0	0/1:8,11:19:99:220,0,261	0/0:13,0:13:39:0,39,406	0/0:4,0:4:12:0,12,139	0/1:6,16:22:99:450,0,122	0/0:4,0:4:12:0,12,111	0/1:6,9:15:99:197,0,143	0/1:6,12:18:99:283,0,134	1/1:0,20:20:60:620,60,0	0/1:5,12:17:78:326,0,78	1/1:0,28:28:84:732,84,0	0/1:9,9:18:99:189,0,189	0/1:5,4:9:72:72,0,157	0/1:11,6:17:97:97,0,241	1/1:0,16:16:48:436,48,0	0/1:13,4:17:48:48,0,395	0/0:8,0:8:24:0,24,210	0/0:5,0:5:15:0,15,144
Unigene12302_All	2298	.	G	A	5399.51	PASS	AC=36;AF=0.545;AN=66;BaseQRankSum=0.366;DP=495;ExcessHet=0.1000;FS=0.000;InbreedingCoeff=0.1935;MLEAC=37;MLEAF=0.561;MQ=60.00;MQRankSum=0.00;QD=17.20;ReadPosRankSum=-5.700e-02;SOR=0.709	GT:AD:DP:GQ:PGT:PID:PL:PS	0/0:1,0:1:3:.:.:0,3,40	0/0:2,0:2:6:.:.:0,6,85	0/0:2,0:2:6:.:.:0,6,78	0/0:40,0:40:99:.:.:0,107,1015	0/0:39,0:39:99:.:.:0,102,1322	1|1:0,14:14:42:1|1:2298_G_A:429,42,0:2298	1/1:0,2:2:6:.:.:49,6,0	1/1:0,14:14:42:.:.:386,42,0	1/1:0,10:10:30:.:.:287,30,0	1/1:0,6:6:18:.:.:148,18,0	1/1:0,17:17:51:.:.:440,51,0	1/1:0,22:22:66:.:.:608,66,0	0/1:9,5:14:99:.:.:102,0,201	0/1:10,5:15:99:.:.:99,0,242	0/1:7,8:15:99:.:.:153,0,148	./.:5,0:5:0:.:.:0,0,54	0/0:20,0:20:57:.:.:0,57,855	0/1:9,10:19:99:.:.:231,0,171	1/1:0,15:15:45:.:.:431,45,0	1/1:0,3:3:9:.:.:94,9,0	0/1:14,6:20:88:.:.:88,0,326	1/1:0,6:6:18:.:.:148,18,0	0/1:7,7:14:99:.:.:191,0,151	0/1:11,7:18:99:.:.:139,0,238	0/0:20,0:20:60:.:.:0,60,495	0/1:12,4:16:51:.:.:51,0,289	0/0:30,0:30:90:.:.:0,90,734	0/1:8,8:16:99:.:.:190,0,190	0/1:4,7:11:66:.:.:144,0,66	0/1:6,10:16:99:.:.:199,0,140	0/0:13,0:13:39:.:.:0,39,342	0/1:4,13:17:48:.:.:371,0,48	1/1:0,9:9:27:.:.:243,27,0	1/1:0,5:5:15:.:.:144,15,0
Unigene12302_All	2339	.	G	T	41.5	PASS	AC=1;AF=0.500;AN=2;BaseQRankSum=-2.200e+00;DP=275;ExcessHet=0.0000;FS=6.532;InbreedingCoeff=0.2945;MLEAC=7;MLEAF=1.00;MQ=60.00;MQRankSum=0.00;QD=4.61;ReadPosRankSum=-8.120e-01;SOR=0.016	GT:AD:DP:GQ:PL	./.:1,0:1:0:0,0,0	./.:1,0:1:0:0,0,0	./.:2,0:2:0:0,0,0	./.:21,0:21:0:0,0,0	./.:25,0:25:0:0,0,0	./.:9,0:9:0:0,0,0	./.:2,0:2:0:0,0,0	0/1:7,2:9:22:22,0,266	./.:4,0:4:0:0,0,0	./.:4,0:4:0:0,0,0	./.:10,0:10:0:0,0,0	./.:12,0:12:0:0,0,0	./.:8,0:8:0:0,0,0	./.:8,0:8:0:0,0,0	./.:9,0:9:0:0,0,0	./.:3,0:3:0:0,0,0	./.:10,0:10:0:0,0,0	./.:11,0:11:0:0,0,0	./.:6,0:6:0:0,0,0	./.:2,0:2:0:0,0,0	./.:10,0:10:0:0,0,0	./.:3,0:3:0:0,0,0	./.:9,0:9:0:0,0,0	./.:8,0:8:0:0,0,0	./.:12,0:12:0:0,0,0	./.:9,0:9:0:0,0,0	./.:12,0:12:0:0,0,0	./.:12,0:12:0:0,0,0	./.:5,0:5:0:0,0,0	./.:11,0:11:0:0,0,0	./.:9,0:9:0:0,0,0	./.:8,0:8:0:0,0,0	./.:7,0:7:0:0,0,0	./.:2,0:2:0:0,0,0
Unigene42513_All	48	.	A	G	668.17	PASS	AC=10;AF=0.833;AN=12;BaseQRankSum=1.24;DP=132;ExcessHet=0.4139;FS=2.698;InbreedingCoeff=0.1741;MLEAC=28;MLEAF=1.00;MQ=60.00;MQRankSum=0.00;QD=5.66;ReadPosRankSum=0.441;SOR=0.662	GT:AD:DP:GQ:PGT:PID:PL:PS	./.	./.	./.	0|1:95,9:104:92:0|1:48_A_G:92,0,3959:48	0|1:4,4:8:99:0|1:48_A_G:156,0,156:48	./.	./.:1,0:1:0:.:.:0,0,0	./.:1,0:1:0:.:.:0,0,0	./.	./.	./.	./.:1,0:1:0:.:.:0,0,0	./.	./.:1,0:1:0:.:.:0,0,0	./.:2,0:2:0:.:.:0,0,0	./.	./.:.:0:0:.:.:0,0,0	1|1:0,2:2:6:1|1:48_A_G:90,6,0:48	./.:3,0:3:0:.:.:0,0,0	./.	1|1:0,2:2:6:1|1:48_A_G:90,6,0:48	./.	1|1:0,1:1:3:1|1:48_A_G:45,3,0:48	./.	./.	./.	./.:2,0:2:0:.:.:0,0,0	./.:2,0:2:0:.:.:0,0,0	./.	./.	./.	1|1:0,2:2:6:1|1:48_A_G:90,6,0:48	./.	./.
Unigene42513_All	69	.	T	C	383.01	PASS	AC=5;AF=0.208;AN=24;BaseQRankSum=1.09;DP=152;ExcessHet=0.0000;FS=0.000;InbreedingCoeff=0.3204;MLEAC=10;MLEAF=0.417;MQ=60.00;MQRankSum=0.00;QD=29.46;ReadPosRankSum=0.010;SOR=0.892	GT:AD:DP:GQ:PGT:PID:PL:PS	./.	./.	./.	0/0:113,0:113:99:.:.:0,120,1800	0|1:4,5:9:99:0|1:69_T_C:198,0,142:69	./.:3,0:3:0:.:.:0,0,0	0/0:1,0:1:3:.:.:0,3,45	0/0:1,0:1:3:.:.:0,3,45	./.	./.	0/0:1,0:1:3:.:.:0,3,45	0/0:1,0:1:3:.:.:0,3,45	./.	0/0:2,0:2:6:.:.:0,6,90	0/0:3,0:3:9:.:.:0,9,94	./.	./.:2,0:2:0:.:.:0,0,0	1|1:0,2:2:6:1|1:69_T_C:90,6,0:69	./.:3,0:3:0:.:.:0,0,0	0/0:1,0:1:3:.:.:0,3,45	./.:.:0:0:.:.:0,0,0	./.	./.:.:0:0:.:.:0,0,0	./.	./.:1,0:1:0:.:.:0,0,0	./.	./.:2,0:2:0:.:.:0,0,0	./.:3,0:3:0:.:.:0,0,0	./.:1,0:1:0:.:.:0,0,0	./.	./.	1|1:0,2:2:6:1|1:69_T_C:90,6,0:69	./.	0/0:1,0:1:3:.:.:0,3,45
Unigene42513_All	76	.	A	T	565.82	PASS	AC=9;AF=0.563;AN=16;BaseQRankSum=0.765;DP=169;ExcessHet=0.0000;FS=1.138;InbreedingCoeff=0.3425;MLEAC=21;MLEAF=1.00;MQ=60.00;MQRankSum=0.00;QD=30.61;ReadPosRankSum=0.185;SOR=0.582	GT:AD:DP:GQ:PGT:PID:PL:PS	./.	./.	./.	0/0:115,9:124:51:.:.:0,51,3465	0|1:4,5:9:99:0|1:69_T_C:198,0,142:69	./.:3,0:3:0:.:.:0,0,0	./.:1,0:1:0:.:.:0,0,0	./.:1,0:1:0:.:.:0,0,0	./.	./.	./.:1,0:1:0:.:.:0,0,0	./.:1,0:1:0:.:.:0,0,0	./.	./.:2,0:2:0:.:.:0,0,0	./.:3,0:3:0:.:.:0,0,5	./.	./.:2,0:2:0:.:.:0,0,0	1|1:0,2:2:6:1|1:69_T_C:90,6,0:69	./.:3,0:3:0:.:.:0,0,0	./.:1,0:1:0:.:.:0,0,0	1|1:0,2:2:6:1|1:76_A_T:90,6,0:76	./.	1|1:0,1:1:3:1|1:76_A_T:45,3,0:76	./.	./.:1,0:1:0:.:.:0,0,0	./.	0/0:2,0:2:6:.:.:0,6,90	./.:3,0:3:0:.:.:0,0,0	0/0:1,0:1:3:.:.:0,3,45	./.	./.	1|1:0,2:2:6:1|1:69_T_C:90,6,0:69	./.	./.:1,0:1:0:.:.:0,0,0
Unigene42513_All	86	.	T	A	360.68	PASS	AC=8;AF=0.571;AN=14;DP=173;ExcessHet=0.0000;FS=0.000;InbreedingCoeff=0.3720;MLEAC=19;MLEAF=1.00;MQ=60.00;QD=31.17;SOR=0.941	GT:AD:DP:GQ:PGT:PID:PL:PS	./.	./.	./.	0/0:122,0:122:99:.:.:0,111,1800	./.:11,0:11:0:.:.:0,0,94	./.	./.:1,0:1:0:.:.:0,0,0	./.:2,0:2:0:.:.:0,0,0	./.:1,0:1:0:.:.:0,0,0	./.	./.:1,0:1:0:.:.:0,0,0	./.:1,0:1:0:.:.:0,0,0	./.	./.:4,0:4:0:.:.:0,0,0	./.:3,0:3:0:.:.:0,0,5	./.:1,0:1:0:.:.:0,0,0	./.:2,0:2:0:.:.:0,0,0	1|1:0,2:2:6:1|1:69_T_C:90,6,0:69	./.:4,0:4:0:.:.:0,0,0	./.:1,0:1:0:.:.:0,0,0	1|1:0,2:2:6:1|1:76_A_T:90,6,0:76	./.	1|1:0,1:1:3:1|1:76_A_T:45,3,0:76	./.	0/0:1,0:1:3:.:.:0,3,45	./.:1,0:1:0:.:.:0,0,0	./.:2,0:2:0:.:.:0,0,0	./.:3,0:3:0:.:.:0,0,0	./.:1,0:1:0:.:.:0,0,0	0/0:1,0:1:3:.:.:0,3,45	./.	1|1:0,2:2:6:1|1:69_T_C:90,6,0:69	./.	./.:2,0:2:0:.:.:0,0,0
Unigene42513_All	107	.	C	T	222.42	PASS	AC=7;AF=0.152;AN=46;BaseQRankSum=0.431;DP=202;ExcessHet=0.0058;FS=0.000;InbreedingCoeff=0.1628;MLEAC=8;MLEAF=0.174;MQ=60.00;MQRankSum=0.00;QD=30.86;ReadPosRankSum=-9.670e-01;SOR=2.258	GT:AD:DP:GQ:PGT:PID:PL:PS	./.	./.	./.	0/0:122,0:122:99:.:.:0,111,1800	0/0:11,0:11:33:.:.:0,33,335	0|1:1,2:3:36:0|1:107_C_T:81,0,36:107	0/0:2,0:2:6:.:.:0,6,41	0/0:4,0:4:12:.:.:0,12,123	0|1:2,1:3:36:0|1:107_C_T:36,0,81:107	./.	./.:1,0:1:0:.:.:0,0,0	0/0:3,0:3:9:.:.:0,9,94	./.	./.:7,0:7:0:.:.:0,0,104	0/0:3,0:3:9:.:.:0,9,66	0|1:1,1:2:39:0|1:107_C_T:39,0,39:107	0/0:3,0:3:9:.:.:0,9,94	0|0:1,0:1:3:0|1:107_C_T:0,3,45:107	0/0:8,0:8:24:.:.:0,24,201	0/0:2,0:2:6:.:.:0,6,41	0/0:5,0:5:12:.:.:0,12,180	./.	0/0:2,0:2:6:.:.:0,6,61	./.	1|1:0,1:1:3:1|1:107_C_T:45,3,0:107	0/0:2,0:2:6:.:.:0,6,49	0/0:4,0:4:12:.:.:0,12,91	0/0:4,0:4:12:.:.:0,12,111	0/0:2,0:2:6:.:.:0,6,49	1|1:0,1:1:3:1|1:107_C_T:45,3,0:107	./.	0/0:2,0:2:6:.:.:0,6,49	./.	0/0:3,0:3:9:.:.:0,9,94
Unigene42513_All	108	.	C	G	219.42	PASS	AC=7;AF=0.152;AN=46;BaseQRankSum=0.431;DP=202;ExcessHet=0.0058;FS=0.000;InbreedingCoeff=0.1628;MLEAC=8;MLEAF=0.174;MQ=60.00;MQRankSum=0.00;QD=25.96;ReadPosRankSum=-9.670e-01;SOR=2.303	GT:AD:DP:GQ:PGT:PID:PL:PS	./.	./.	./.	0/0:122,0:122:99:.:.:0,111,1800	0/0:11,0:11:33:.:.:0,33,335	0|1:1,2:3:36:0|1:107_C_T:81,0,36:107	0/0:2,0:2:6:.:.:0,6,41	0/0:4,0:4:12:.:.:0,12,123	0|1:2,1:3:36:0|1:107_C_T:36,0,81:107	./.	./.:1,0:1:0:.:.:0,0,0	0/0:3,0:3:9:.:.:0,9,94	./.	./.:7,0:7:0:.:.:0,0,104	0/0:3,0:3:9:.:.:0,9,66	0|1:2,1:3:36:0|1:107_C_T:36,0,81:107	0/0:3,0:3:9:.:.:0,9,94	0|0:1,0:1:3:0|1:107_C_T:0,3,45:107	0/0:8,0:8:24:.:.:0,24,201	0/0:2,0:2:6:.:.:0,6,41	0/0:5,0:5:12:.:.:0,12,180	./.	0/0:2,0:2:6:.:.:0,6,61	./.	1|1:0,1:1:3:1|1:107_C_T:45,3,0:107	0/0:2,0:2:6:.:.:0,6,49	0/0:4,0:4:12:.:.:0,12,91	0/0:4,0:4:12:.:.:0,12,111	0/0:2,0:2:6:.:.:0,6,49	1|1:0,1:1:3:1|1:107_C_T:45,3,0:107	./.	0/0:2,0:2:6:.:.:0,6,49	./.	0/0:3,0:3:9:.:.:0,9,94
Unigene42513_All	113	.	C	G	229.74	PASS	AC=6;AF=0.125;AN=48;BaseQRankSum=0.00;DP=214;ExcessHet=0.0919;FS=0.000;InbreedingCoeff=0.0655;MLEAC=8;MLEAF=0.167;MQ=60.00;MQRankSum=0.00;QD=29.09;ReadPosRankSum=0.967;SOR=0.693	GT:AD:DP:GQ:PGT:PID:PL:PS	./.	./.	./.	0/0:122,0:122:99:.:.:0,111,1800	0/0:11,0:11:33:.:.:0,33,335	0|1:1,2:3:36:0|1:107_C_T:81,0,36:107	0/0:2,0:2:6:.:.:0,6,41	0/0:4,0:4:12:.:.:0,12,123	0|1:2,1:3:36:0|1:107_C_T:36,0,81:107	0/0:1,0:1:3:.:.:0,3,45	./.:2,0:2:0:.:.:0,0,0	0/0:3,0:3:9:.:.:0,9,94	./.	./.:7,0:7:0:.:.:0,0,104	0/0:3,0:3:9:.:.:0,9,66	0|1:2,1:3:36:0|1:107_C_T:36,0,81:107	0/0:3,0:3:9:.:.:0,9,94	0|0:2,0:2:6:0|1:107_C_T:0,6,90:107	0/0:10,0:10:30:.:.:0,30,259	0/0:2,0:2:6:.:.:0,6,41	0/0:5,0:5:15:.:.:0,15,184	./.	0/0:2,0:2:6:.:.:0,6,61	./.	0|1:3,1:4:33:0|1:107_C_T:33,0,123:107	0/0:2,0:2:6:.:.:0,6,49	0/0:4,0:4:12:.:.:0,12,91	0/0:4,0:4:12:.:.:0,12,111	0/0:4,0:4:12:.:.:0,12,139	1|1:0,2:2:6:1|1:107_C_T:70,6,0:107	./.	0/0:2,0:2:6:.:.:0,6,49	./.	0/0:3,0:3:9:.:.:0,9,94
Unigene42513_All	119	.	C	G	224.39	PASS	AC=6;AF=0.120;AN=50;BaseQRankSum=-4.310e-01;DP=222;ExcessHet=0.0844;FS=0.000;InbreedingCoeff=0.0746;MLEAC=7;MLEAF=0.140;MQ=60.00;MQRankSum=0.00;QD=29.83;ReadPosRankSum=0.967;SOR=0.941	GT:AD:DP:GQ:PGT:PID:PL:PS	./.	./.	./.	0/0:122,0:122:99:.:.:0,111,1800	0/0:11,0:11:30:.:.:0,30,450	0|1:2,2:4:58:0|1:107_C_T:78,0,58:107	0/0:3,0:3:9:.:.:0,9,66	0/0:4,0:4:12:.:.:0,12,123	0|1:2,1:3:36:0|1:107_C_T:36,0,81:107	0/0:3,0:3:9:.:.:0,9,94	./.:3,0:3:0:.:.:0,0,0	0/0:3,0:3:9:.:.:0,9,94	./.	./.:8,0:8:0:.:.:0,0,99	0/0:3,0:3:9:.:.:0,9,66	0|1:2,1:3:36:0|1:107_C_T:36,0,81:107	0/0:4,0:4:12:.:.:0,12,139	0|0:2,0:2:6:0|1:107_C_T:0,6,90:107	0/0:10,0:10:30:.:.:0,30,287	0/0:2,0:2:6:.:.:0,6,41	0/0:5,0:5:15:.:.:0,15,184	./.	0/0:2,0:2:6:.:.:0,6,61	./.	0|1:3,1:4:33:0|1:107_C_T:33,0,123:107	0/0:2,0:2:6:.:.:0,6,49	0/0:4,0:4:12:.:.:0,12,91	0/0:4,0:4:12:.:.:0,12,111	0/0:4,0:4:12:.:.:0,12,139	1|1:0,2:2:6:1|1:107_C_T:70,6,0:107	./.	0/0:2,0:2:6:.:.:0,6,49	0/0:1,0:1:3:.:.:0,3,45	0/0:3,0:3:9:.:.:0,9,94
Unigene42513_All	133	.	G	T	81.91	PASS	AC=5;AF=0.096;AN=52;BaseQRankSum=-4.310e-01;DP=233;ExcessHet=0.0261;FS=0.000;InbreedingCoeff=0.1180;MLEAC=5;MLEAF=0.096;MQ=60.00;MQRankSum=0.00;QD=13.65;ReadPosRankSum=0.967;SOR=0.473	GT:AD:DP:GQ:PL	./.	./.	./.	0/0:122,0:122:99:0,111,1800	0/0:13,0:13:39:0,39,395	0/1:2,2:4:37:37,0,37	0/0:2,0:2:6:0,6,74	0/0:5,0:5:15:0,15,144	0/0:3,0:3:9:0,9,74	0/0:3,0:3:9:0,9,94	./.:4,0:4:0:0,0,0	0/0:4,0:4:12:0,12,99	./.	./.:8,0:8:0:0,0,99	0/0:4,0:4:9:0,9,135	0/1:2,1:3:16:16,0,60	0/0:4,0:4:12:0,12,139	0/0:3,0:3:9:0,9,94	0/0:11,0:11:30:0,30,450	0/0:2,0:2:6:0,6,41	0/0:4,0:4:12:0,12,139	./.	0/0:2,0:2:6:0,6,61	0/0:1,0:1:3:0,3,45	0/1:4,1:5:10:10,0,124	0/0:2,0:2:6:0,6,49	0/0:2,0:2:6:0,6,61	0/0:5,0:5:15:0,15,115	0/0:6,0:6:18:0,18,148	1/1:0,2:2:6:49,6,0	./.	0/0:2,0:2:6:0,6,49	0/0:1,0:1:3:0,3,45	0/0:4,0:4:12:0,12,99
Unigene42513_All	157	.	C	G	89.59	PASS	AC=5;AF=0.132;AN=38;BaseQRankSum=0.00;DP=243;ExcessHet=0.0454;FS=0.000;InbreedingCoeff=0.1317;MLEAC=7;MLEAF=0.184;MQ=60.00;MQRankSum=0.00;QD=8.96;ReadPosRankSum=0.792;SOR=0.646	GT:AD:DP:GQ:PL	./.	./.	./.	0/0:122,0:122:99:0,111,1800	./.:15,0:15:0:0,0,335	0/0:6,0:6:18:0,18,140	0/0:2,0:2:6:0,6,74	0/0:4,0:4:12:0,12,111	0/1:2,1:3:16:16,0,40	0/0:3,0:3:9:0,9,94	0/0:4,0:4:9:0,9,135	0/1:1,1:2:19:19,0,19	./.:1,0:1:0:0,0,0	0/1:6,2:8:25:25,0,165	./.:5,0:5:0:0,0,5	0/0:3,0:3:9:0,9,86	0/0:5,0:5:15:0,15,144	0/0:2,0:2:6:0,6,49	./.:10,0:10:0:0,0,140	./.:3,0:3:0:0,0,5	0/0:5,0:5:15:0,15,176	./.	./.:3,0:3:0:0,0,0	0/0:2,0:2:6:0,6,49	0/0:6,0:6:18:0,18,168	./.:3,0:3:0:0,0,5	0/0:2,0:2:6:0,6,61	./.:5,0:5:0:0,0,94	0/0:8,0:8:24:0,24,238	0/0:2,0:2:6:0,6,41	./.	1/1:0,2:2:6:49,6,0	./.:2,0:2:0:0,0,0	./.:5,0:5:0:0,0,54
Unigene42513_All	166	.	A	G	123.59	PASS	AC=7;AF=0.130;AN=54;BaseQRankSum=0.00;DP=245;ExcessHet=0.1649;FS=0.000;InbreedingCoeff=0.0307;MLEAC=7;MLEAF=0.130;MQ=60.00;MQRankSum=0.00;QD=9.51;ReadPosRankSum=0.431;SOR=0.818	GT:AD:DP:GQ:PL	./.	./.	./.	0/0:122,0:122:99:0,111,1800	0/0:15,0:15:8:0,8,443	0/1:2,2:4:43:43,0,51	0/0:2,0:2:6:0,6,74	0/0:3,0:3:9:0,9,114	0/1:2,1:3:16:16,0,61	0/0:4,0:4:12:0,12,99	./.:4,0:4:0:0,0,49	0/0:1,0:1:3:0,3,16	0/0:1,0:1:3:0,3,45	0/1:5,2:7:29:29,0,148	0/0:4,0:4:12:0,12,179	0/1:3,1:4:13:13,0,62	0/0:6,0:6:18:0,18,148	0/0:2,0:2:6:0,6,49	0/0:10,0:10:24:0,24,360	0/0:3,0:3:9:0,9,94	0/0:5,0:5:15:0,15,176	./.	0/0:3,0:3:9:0,9,134	0/0:2,0:2:6:0,6,49	0/1:5,1:6:7:7,0,126	0/0:3,0:3:9:0,9,94	./.:3,0:3:0:0,0,29	0/0:5,0:5:12:0,12,180	0/0:8,0:8:24:0,24,238	1/1:0,2:2:6:49,6,0	./.:1,0:1:0:0,0,0	0/0:2,0:2:6:0,6,49	0/0:3,0:3:9:0,9,134	0/0:5,0:5:15:0,15,144
Unigene42513_All	192	.	C	G	130.9	PASS	AC=4;AF=0.087;AN=46;BaseQRankSum=0.00;DP=547;ExcessHet=0.0062;FS=0.000;InbreedingCoeff=0.1838;MLEAC=5;MLEAF=0.109;MQ=60.00;MQRankSum=0.00;QD=21.82;ReadPosRankSum=0.00;SOR=1.609	GT:AD:DP:GQ:PGT:PID:PL:PS	./.	./.	./.	0/0:407,0:407:45:.:.:0,45,10624	./.:18,0:18:0:.:.:0,0,349	./.:10,0:10:0:.:.:0,0,99	0/0:4,0:4:12:.:.:0,12,139	0/0:3,0:3:9:.:.:0,9,114	0|1:2,1:3:36:0|1:192_C_G:36,0,81:192	0/0:6,0:6:18:.:.:0,18,188	0/0:5,0:5:15:.:.:0,15,184	1|1:0,1:1:3:1|1:192_C_G:45,3,0:192	0/0:1,0:1:3:.:.:0,3,45	0|1:4,2:6:72:0|1:192_C_G:72,0,162:192	./.:5,0:5:0:.:.:0,0,0	0/0:4,0:4:12:.:.:0,12,99	0/0:7,0:7:12:.:.:0,12,180	0/0:4,0:4:12:.:.:0,12,123	0/0:7,0:7:21:.:.:0,21,257	./.:3,0:3:0:.:.:0,0,5	0/0:6,0:6:18:.:.:0,18,229	./.	./.:2,0:2:0:.:.:0,0,0	0/0:2,0:2:6:.:.:0,6,49	0/0:6,0:6:18:.:.:0,18,148	0/0:3,0:3:9:.:.:0,9,94	0/0:3,0:3:3:.:.:0,3,45	0/0:5,0:5:15:.:.:0,15,208	0/0:9,0:9:24:.:.:0,24,360	0/0:1,0:1:3:.:.:0,3,45	0/0:2,0:2:6:.:.:0,6,90	./.:2,0:2:0:.:.:0,0,0	0/0:6,0:6:18:.:.:0,18,213	./.:6,0:6:0:.:.:0,0,49
Unigene42513_All	198	.	T	C	169.04	PASS	AC=5;AF=0.192;AN=26;BaseQRankSum=0.00;DP=537;ExcessHet=0.0976;FS=2.452;InbreedingCoeff=0.1199;MLEAC=9;MLEAF=0.346;MQ=60.00;MQRankSum=0.00;QD=28.17;ReadPosRankSum=-9.670e-01;SOR=0.313	GT:AD:DP:GQ:PGT:PID:PL:PS	./.	./.	./.	./.:408,0:408:0:.:.:0,0,9738	0/1:8,1:9:18:.:.:18,0,257	./.:10,0:10:0:.:.:0,0,0	./.:4,0:4:0:.:.:0,0,49	0/0:3,0:3:9:.:.:0,9,114	0|1:2,1:3:36:0|1:192_C_G:36,0,81:192	0/0:6,0:6:18:.:.:0,18,188	./.:6,0:6:0:.:.:0,0,111	1|1:0,1:1:3:1|1:192_C_G:45,3,0:192	./.:1,0:1:0:.:.:0,0,0	0|1:4,2:6:72:0|1:192_C_G:72,0,162:192	./.:4,0:4:0:.:.:0,0,0	0/0:4,0:4:12:.:.:0,12,99	0/0:4,0:4:9:.:.:0,9,135	0/0:4,0:4:12:.:.:0,12,123	./.:8,0:8:0:.:.:0,0,78	./.:3,0:3:0:.:.:0,0,5	0/0:8,0:8:24:.:.:0,24,278	./.	./.:2,0:2:0:.:.:0,0,0	0/0:2,0:2:6:.:.:0,6,49	./.:7,0:7:0:.:.:0,0,104	./.:3,0:3:0:.:.:0,0,5	./.:1,0:1:0:.:.:0,0,0	./.:5,0:5:0:.:.:0,0,0	0/0:9,0:9:24:.:.:0,24,360	0/0:1,0:1:3:.:.:0,3,45	./.:2,0:2:0:.:.:0,0,0	./.:1,0:1:0:.:.:0,0,0	./.:6,0:6:0:.:.:0,0,33	./.:6,0:6:0:.:.:0,0,33
Unigene42513_All	216	.	A	C	57.71	PASS	AC=2;AF=0.111;AN=18;BaseQRankSum=1.28;DP=567;ExcessHet=0.2119;FS=0.000;InbreedingCoeff=0.1662;MLEAC=6;MLEAF=0.333;MQ=60.00;MQRankSum=0.00;QD=8.24;ReadPosRankSum=-6.740e-01;SOR=2.258	GT:AD:DP:GQ:PL	./.	./.	./.	./.:438,0:438:0:0,0,10670	0/0:8,0:8:21:0,21,315	./.:10,0:10:0:0,0,0	./.:3,0:3:0:0,0,0	0/0:3,0:3:6:0,6,90	./.	0/0:6,0:6:18:0,18,188	./.:6,0:6:0:0,0,139	./.:1,0:1:0:0,0,0	./.:1,0:1:0:0,0,0	./.:5,0:5:0:0,0,45	./.:4,0:4:0:0,0,0	0/1:4,1:5:24:24,0,84	0/0:4,0:4:6:0,6,90	0/0:4,0:4:12:0,12,123	./.:7,0:7:0:0,0,78	0/1:1,1:2:33:33,0,39	./.:10,0:10:0:0,0,238	./.	./.:2,0:2:0:0,0,0	./.:4,0:4:0:0,0,0	0/0:7,0:7:21:0,21,193	./.:3,0:3:0:0,0,5	./.:2,0:2:0:0,0,0	./.:5,0:5:0:0,0,0	0/0:10,0:10:21:0,21,315	./.	./.:3,0:3:0:0,0,0	./.:1,0:1:0:0,0,0	./.:7,0:7:0:0,0,46	./.:6,0:6:0:0,0,49
Unigene42513_All	218	.	A	T	105.48	PASS	AC=3;AF=0.068;AN=44;BaseQRankSum=0.765;DP=586;ExcessHet=0.2996;FS=0.000;InbreedingCoeff=-0.0711;MLEAC=5;MLEAF=0.114;MQ=60.00;MQRankSum=0.00;QD=5.86;ReadPosRankSum=0.00;SOR=0.627	GT:AD:DP:GQ:PGT:PID:PL:PS	./.	./.	./.	0/0:450,0:450:99:.:.:0,120,1800	./.:7,0:7:0:.:.:0,0,137	0|1:7,2:9:63:0|1:218_A_T:63,0,288:218	0/0:4,0:4:12:.:.:0,12,139	./.:3,0:3:0:.:.:0,0,65	./.	0/0:6,0:6:18:.:.:0,18,188	./.:6,0:6:0:.:.:0,0,139	0/1:1,1:2:19:.:.:19,0,19	0/0:2,0:2:6:.:.:0,6,41	./.:6,0:6:0:.:.:0,0,49	0/0:6,0:6:18:.:.:0,18,188	0/0:4,0:4:12:.:.:0,12,119	0/0:3,0:3:6:.:.:0,6,90	0/0:4,0:4:12:.:.:0,12,123	./.:6,0:6:0:.:.:0,0,0	0/0:2,0:2:6:.:.:0,6,90	./.:11,0:11:0:.:.:0,0,243	./.	0/0:3,0:3:9:.:.:0,9,86	0/0:5,0:5:15:.:.:0,15,135	0/0:8,0:8:24:.:.:0,24,210	0/0:4,0:4:12:.:.:0,12,91	0/0:2,0:2:6:.:.:0,6,61	0/0:6,0:6:18:.:.:0,18,213	0|1:7,2:9:43:0|1:218_A_T:43,0,288:218	./.	0/0:4,0:4:12:.:.:0,12,111	0/0:1,0:1:3:.:.:0,3,45	0/0:7,0:7:21:.:.:0,21,233	0/0:6,0:6:18:.:.:0,18,180
Unigene42513_All	246	.	C	G	1071.63	PASS	AC=18;AF=0.360;AN=50;BaseQRankSum=-1.910e-01;DP=618;ExcessHet=1.4974;FS=0.000;InbreedingCoeff=-0.1561;MLEAC=22;MLEAF=0.440;MQ=60.00;MQRankSum=0.00;QD=12.18;ReadPosRankSum=0.700;SOR=0.663	GT:AD:DP:GQ:PL	./.	./.	./.	0/0:450,0:450:99:0,120,1800	./.:13,0:13:0:0,0,389	0/1:4,5:9:85:139,0,85	0/0:4,0:4:12:0,12,123	0/1:3,1:4:13:13,0,86	1/1:0,1:1:3:25,3,0	0/1:5,2:7:28:28,0,123	0/1:4,5:9:77:157,0,77	0/0:1,0:1:3:0,3,16	0/0:3,0:3:9:0,9,78	./.:6,0:6:0:0,0,54	0/0:7,0:7:21:0,21,193	0/1:3,2:5:34:34,0,79	./.:4,0:4:0:0,0,41	0/1:4,2:6:31:31,0,81	./.:4,0:4:0:0,0,0	1/1:0,2:2:6:69,6,0	0/0:9,0:9:27:0,27,283	0/0:1,0:1:3:0,3,29	0/1:1,3:4:33:78,0,33	0/0:6,0:6:18:0,18,140	0/1:8,3:11:41:41,0,165	0/0:4,0:4:12:0,12,91	0/1:1,2:3:36:60,0,36	./.:9,0:9:0:0,0,193	0/1:7,2:9:22:22,0,164	./.	1/1:0,5:5:15:144,15,0	0/0:2,0:2:6:0,6,49	0/1:6,5:11:99:110,0,139	0/1:3,4:7:73:118,0,73
Unigene42513_All	292	.	C	A	87.11	QD2	AC=4;AF=0.077;AN=52;BaseQRankSum=0.239;DP=684;ExcessHet=0.4784;FS=1.490;InbreedingCoeff=-0.0858;MLEAC=5;MLEAF=0.096;MQ=60.00;MQRankSum=0.00;QD=1.98;ReadPosRankSum=0.967;SOR=1.038	GT:AD:DP:GQ:PGT:PID:PL:PS	./.	0/0:1,0:1:3:.:.:0,3,36	0/0:1,0:1:3:.:.:0,3,38	0/0:450,0:450:99:.:.:0,120,1800	0/0:23,0:23:34:.:.:0,34,724	0/1:13,2:15:33:.:.:33,0,347	./.:6,0:6:0:.:.:0,0,49	0/1:10,2:12:33:.:.:33,0,295	0/0:3,0:3:9:.:.:0,9,94	0/0:4,0:4:12:.:.:0,12,123	0/1:11,2:13:11:.:.:11,0,279	0/0:2,0:2:6:.:.:0,6,53	./.:4,0:4:0:.:.:0,0,90	0|1:2,2:4:37:0|1:292_C_A:37,0,78:292	0/0:9,0:9:27:.:.:0,27,307	0/0:7,0:7:21:.:.:0,21,217	./.:3,0:3:0:.:.:0,0,0	./.:9,0:9:0:.:.:0,0,193	./.:9,0:9:0:.:.:0,0,185	0/0:3,0:3:9:.:.:0,9,94	0/0:15,0:15:42:.:.:0,42,630	0/0:3,0:3:9:.:.:0,9,94	0/0:8,0:8:24:.:.:0,24,230	0/0:4,0:4:12:.:.:0,12,99	0/0:11,0:11:30:.:.:0,30,450	0/0:3,0:3:9:.:.:0,9,70	0/0:4,0:4:12:.:.:0,12,111	./.:11,0:11:0:.:.:0,0,243	0/0:9,0:9:27:.:.:0,27,267	./.	0/0:7,0:7:21:.:.:0,21,233	0/0:4,0:4:12:.:.:0,12,91	0/0:16,0:16:45:.:.:0,45,675	0/0:11,0:11:4:.:.:0,4,299
Unigene42513_All	296	.	G	A	951.04	PASS	AC=15;AF=0.326;AN=46;BaseQRankSum=-1.500e-02;DP=689;ExcessHet=4.7934;FS=0.000;InbreedingCoeff=-0.3263;MLEAC=21;MLEAF=0.457;MQ=60.00;MQRankSum=0.00;QD=8.89;ReadPosRankSum=0.652;SOR=0.783	GT:AD:DP:GQ:PGT:PID:PL:PS	./.	0/0:1,0:1:3:.:.:0,3,36	0/0:1,0:1:3:.:.:0,3,38	0/0:450,0:450:99:.:.:0,120,1800	0/1:21,3:24:55:.:.:55,0,748	0/0:17,0:17:51:.:.:0,51,519	./.:6,0:6:0:.:.:0,0,49	./.:12,0:12:0:.:.:0,0,327	0/1:1,2:3:16:.:.:60,0,16	./.:4,0:4:0:.:.:0,0,49	0/1:10,3:13:55:.:.:55,0,249	0/1:1,1:2:19:.:.:19,0,39	./.:4,0:4:0:.:.:0,0,0	0|1:2,3:5:63:1|0:292_C_A:63,0,75:292	./.:11,0:11:0:.:.:0,0,193	0/1:4,2:6:31:.:.:31,0,141	0/0:3,0:3:6:.:.:0,6,90	0/1:4,3:7:73:.:.:73,0,78	0/1:6,4:10:69:.:.:69,0,219	0/0:3,0:3:9:.:.:0,9,94	./.:15,0:15:0:.:.:0,0,373	1/1:0,3:3:9:.:.:78,9,0	0/1:2,6:8:66:.:.:124,0,66	0/0:4,0:4:12:.:.:0,12,99	./.:12,0:12:0:.:.:0,0,287	0/1:1,1:2:19:.:.:19,0,39	./.:4,0:4:0:.:.:0,0,69	0/1:4,4:8:60:.:.:75,0,60	0/1:3,6:9:67:.:.:161,0,67	./.	./.:8,0:8:0:.:.:0,0,99	0/0:4,0:4:12:.:.:0,12,91	0/0:15,2:17:2:.:.:0,2,483	0/1:8,3:11:61:.:.:61,0,245
Unigene42513_All	301	.	C	A	2834.26	PASS	AC=5;AF=0.096;AN=52;BaseQRankSum=-5.800e-01;DP=811;ExcessHet=0.0208;FS=2.931;InbreedingCoeff=0.0995;MLEAC=6;MLEAF=0.115;MQ=60.00;MQRankSum=0.00;QD=4.77;ReadPosRankSum=0.200;SOR=0.954	GT:AD:DP:GQ:PL	./.	./.:1,0:1:0:0,0,0	0/0:1,0:1:3:0,3,38	0/1:416,140:556:99:2535,0,11516	0/1:19,5:24:81:81,0,655	0/0:17,0:17:48:0,48,720	./.:6,0:6:0:0,0,111	0/0:13,0:13:39:0,39,406	0/0:5,0:5:15:0,15,176	0/0:3,0:3:9:0,9,94	0/0:15,0:15:45:0,45,383	0/0:4,0:4:12:0,12,102	./.:5,0:5:0:0,0,29	./.:6,0:6:0:0,0,99	./.:11,0:11:0:0,0,193	0/0:6,0:6:18:0,18,208	0/0:1,0:1:3:0,3,29	0/0:7,0:7:21:0,21,177	0/0:10,0:10:30:0,30,287	0/0:3,0:3:9:0,9,94	0/1:5,5:10:99:154,0,154	0/0:3,0:3:9:0,9,49	0/0:8,0:8:24:0,24,222	1/1:0,4:4:12:99,12,0	./.:11,0:11:0:0,0,283	0/0:3,0:3:9:0,9,78	0/0:4,0:4:12:0,12,111	0/0:8,0:8:24:0,24,198	0/0:10,0:10:24:0,24,360	0/0:2,0:2:6:0,6,74	./.:8,0:8:0:0,0,188	0/0:4,0:4:12:0,12,91	0/0:17,0:17:48:0,48,720	0/0:11,0:11:33:0,33,412
Unigene42513_All	303	.	G	A	118.38	PASS	AC=1;AF=0.016;AN=64;BaseQRankSum=0.239;DP=722;ExcessHet=0.0000;FS=0.000;InbreedingCoeff=-0.0558;MLEAC=1;MLEAF=0.016;MQ=60.00;MQRankSum=0.00;QD=6.96;ReadPosRankSum=1.11;SOR=1.022	GT:AD:DP:GQ:PL	./.	0/0:1,0:1:3:0,3,39	0/0:1,0:1:3:0,3,38	0/0:480,0:480:99:0,120,1800	0/0:25,0:25:40:0,40,715	0/0:17,0:17:48:0,48,720	./.:6,0:6:0:0,0,111	0/0:13,0:13:36:0,36,540	0/0:5,0:5:15:0,15,176	0/0:3,0:3:9:0,9,94	0/0:15,0:15:42:0,42,630	0/0:4,0:4:12:0,12,102	0/0:5,0:5:15:0,15,224	0/0:6,0:6:15:0,15,225	0/0:11,0:11:30:0,30,450	0/0:6,0:6:18:0,18,208	0/0:1,0:1:3:0,3,29	0/0:7,0:7:21:0,21,177	0/0:10,0:10:30:0,30,287	0/0:3,0:3:9:0,9,94	0/0:10,0:10:30:0,30,368	0/0:3,0:3:9:0,9,49	0/0:8,0:8:24:0,24,222	0/0:4,0:4:12:0,12,91	0/0:11,0:11:33:0,33,356	0/0:3,0:3:9:0,9,78	0/0:4,0:4:12:0,12,119	0/0:8,0:8:24:0,24,198	0/0:10,0:10:24:0,24,360	0/0:2,0:2:6:0,6,74	0/0:8,0:8:24:0,24,278	0/0:4,0:4:12:0,12,91	0/1:12,5:17:99:133,0,326	0/0:11,0:11:33:0,33,412
Unigene42513_All	331	.	G	*,C	79.26	QD2	AC=2,2;AF=0.030,0.030;AN=66;BaseQRankSum=0.00;DP=720;ExcessHet=0.4171;FS=1.222;InbreedingCoeff=-0.1083;MLEAC=2,2;MLEAF=0.030,0.030;MQ=60.00;MQRankSum=0.00;QD=1.59;ReadPosRankSum=-5.100e-01;SOR=0.909	GT:AD:DP:GQ:PL	./.	0/0:1,0,0:1:3:0,3,31,3,31,31	0/0:1,0,0:1:3:0,3,38,3,38,38	0/0:480,0,0:480:99:0,120,1800,120,1800,1800	0/0:22,0,0:22:63:0,63,945,63,945,945	0/2:16,0,4:20:67:67,115,653,0,538,526	0/1:1,2,1:4:0:78,0,53,59,0,78	0/2:10,0,3:13:35:35,65,404,0,338,329	0/0:7,0,0:7:21:0,21,165,21,165,165	0/0:1,0,0:1:3:0,3,45,3,45,45	0/0:16,0,0:16:3:0,3,346,3,346,346	0/0:4,0,0:4:12:0,12,123,12,123,123	0/0:5,0,0:5:12:0,12,180,12,180,180	0/0:5,0,0:5:15:0,15,128,15,128,128	0/0:12,0,0:12:36:0,36,369,36,369,369	0/0:4,0,0:4:12:0,12,139,12,139,139	0/0:1,0,0:1:3:0,3,29,3,29,29	0/0:6,0,0:6:18:0,18,208,18,208,208	0/1:11,2,0:13:51:51,0,456,84,462,546	0/0:3,0,0:3:9:0,9,94,9,94,94	0/0:10,0,0:10:27:0,27,405,27,405,405	0/0:3,0,0:3:9:0,9,49,9,49,49	0/0:7,0,0:7:21:0,21,193,21,193,193	0/0:4,0,0:4:12:0,12,91,12,91,91	0/0:11,0,0:11:33:0,33,272,33,272,272	0/0:3,0,0:3:9:0,9,78,9,78,78	0/0:4,0,0:4:12:0,12,99,12,99,99	0/0:6,0,0:6:18:0,18,188,18,188,188	0/0:9,0,0:9:27:0,27,254,27,254,254	0/0:4,0,0:4:12:0,12,91,12,91,91	0/0:11,0,0:11:30:0,30,450,30,450,450	0/0:5,0,0:5:15:0,15,128,15,128,128	0/0:14,0,0:14:42:0,42,410,42,410,410	0/0:11,0,0:11:33:0,33,352,33,352,352
Unigene42513_All	345	.	G	C,*	845.75	PASS	AC=12,2;AF=0.194,0.032;AN=62;BaseQRankSum=0.114;DP=715;ExcessHet=0.6799;FS=2.470;InbreedingCoeff=0.0320;MLEAC=12,2;MLEAF=0.194,0.032;MQ=60.00;MQRankSum=0.00;QD=7.69;ReadPosRankSum=0.842;SOR=0.976	GT:AD:DP:GQ:PL	./.	0/0:1,0,0:1:3:0,3,31,3,31,31	0/0:1,0,0:1:3:0,3,38,3,38,38	0/0:480,0,0:480:99:0,120,1800,120,1800,1800	0/0:22,0,0:22:63:0,63,945,63,945,945	0/1:17,8,0:25:99:151,0,454,202,478,680	0/2:1,1,2:4:0:78,59,78,0,0,53	0/1:9,4,0:13:80:80,0,305,107,317,424	0/0:7,0,0:7:21:0,21,165,21,165,165	./.:2,0,0:2:0:0,0,0,0,0,0	0/1:8,3,0:11:61:61,0,205,85,214,299	1/1:0,2,0:2:6:69,6,0,69,6,69	0/0:8,0,0:8:24:0,24,190,24,190,190	0/0:5,0,0:5:15:0,15,128,15,128,128	0/0:13,0,0:13:39:0,39,382,39,382,382	0/0:5,0,0:5:15:0,15,144,15,144,144	0/0:1,0,0:1:3:0,3,29,3,29,29	0/0:7,0,0:7:21:0,21,253,21,253,253	0/2:9,1,2:12:54:54,59,312,0,249,389	0/0:3,0,0:3:9:0,9,94,9,94,94	0/1:7,1,0:8:1:1,0,174,22,177,199	0/0:3,0,0:3:9:0,9,49,9,49,49	./.:7,0,0:7:0:0,0,104,0,104,104	0/0:3,0,0:3:6:0,6,90,6,90,90	0/1:6,2,0:8:45:45,0,165,63,171,234	0/0:3,0,0:3:9:0,9,78,9,78,78	1/1:0,4,0:4:12:99,12,0,99,12,99	0/0:6,0,0:6:18:0,18,188,18,188,188	0/0:9,0,0:9:27:0,27,254,27,254,254	0/0:4,0,0:4:12:0,12,91,12,91,91	0/1:4,2,0:6:51:51,0,101,63,107,170	0/0:5,0,0:5:15:0,15,128,15,128,128	0/1:6,8,0:14:99:196,0,146,214,170,384	0/1:5,6,0:11:99:135,0,151,150,169,319
Unigene42513_All	359	.	C	T	37.13	PASS	AC=1;AF=0.017;AN=58;BaseQRankSum=0.431;DP=535;ExcessHet=0.0000;FS=6.226;InbreedingCoeff=0.0721;MLEAC=1;MLEAF=0.017;MQ=60.00;MQRankSum=0.00;QD=6.19;ReadPosRankSum=-1.340e-01;SOR=2.683	GT:AD:DP:GQ:PL	./.	0/0:1,0:1:3:0,3,31	./.	0/0:312,0:312:99:0,120,1800	0/0:21,0:21:60:0,60,652	0/0:22,0:22:63:0,63,945	./.:3,0:3:0:0,0,0	0/0:12,1:13:14:0,14,393	0/0:7,0:7:21:0,21,165	0/0:3,0:3:9:0,9,94	0/0:10,0:10:30:0,30,303	0/0:3,0:3:9:0,9,78	0/0:8,0:8:24:0,24,190	0/0:5,0:5:15:0,15,128	0/0:7,0:7:21:0,21,315	0/0:6,0:6:15:0,15,225	0/0:2,0:2:6:0,6,90	0/0:7,0:7:21:0,21,253	./.:12,0:12:0:0,0,158	0/0:3,0:3:6:0,6,90	0/0:5,0:5:15:0,15,124	0/0:5,0:5:15:0,15,164	0/1:4,2:6:51:51,0,101	0/0:1,0:1:3:0,3,45	0/0:7,0:7:18:0,18,270	0/0:3,0:3:9:0,9,78	./.:9,0:9:0:0,0,177	0/0:4,0:4:12:0,12,139	0/0:8,0:8:21:0,21,315	0/0:6,0:6:18:0,18,168	0/0:6,0:6:18:0,18,229	0/0:5,0:5:15:0,15,128	0/0:13,0:13:39:0,39,366	0/0:12,0:12:33:0,33,495
Unigene42513_All	413	.	C	G	62.75	PASS	AC=3;AF=0.079;AN=38;BaseQRankSum=-2.530e-01;DP=365;ExcessHet=0.3672;FS=0.000;InbreedingCoeff=0.1565;MLEAC=3;MLEAF=0.079;MQ=60.00;MQRankSum=0.00;QD=20.92;ReadPosRankSum=-2.530e-01;SOR=1.179	GT:AD:DP:GQ:PGT:PID:PL:PS	./.	./.	./.	0/0:217,0:217:99:.:.:0,120,1800	0/0:10,0:10:18:.:.:0,18,270	./.:12,0:12:0:.:.:0,0,60	./.:3,0:3:0:.:.:0,0,0	0/0:6,0:6:12:.:.:0,12,180	./.:4,0:4:0:.:.:0,0,49	0/0:2,0:2:6:.:.:0,6,49	0/1:4,1:5:10:.:.:10,0,144	./.:2,0:2:0:.:.:0,0,0	0/0:6,0:6:9:.:.:0,9,135	./.:.:0:0:.:.:0,0,0	0/0:5,0:5:12:.:.:0,12,180	0/0:3,0:3:9:.:.:0,9,74	0/0:5,0:5:15:.:.:0,15,135	0/0:10,0:10:27:.:.:0,27,405	0/0:11,0:11:24:.:.:0,24,360	./.	0/1:4,1:5:10:.:.:10,0,104	0/0:3,0:3:9:.:.:0,9,135	0|1:1,2:3:36:0|1:413_C_G:61,0,36:413	./.	0/0:3,0:3:9:.:.:0,9,66	0/0:2,0:2:6:.:.:0,6,41	./.:7,0:7:0:.:.:0,0,54	./.:1,0:1:0:.:.:0,0,0	./.:3,0:3:0:.:.:0,0,0	0/0:7,0:7:18:.:.:0,18,270	./.:6,0:6:0:.:.:0,0,99	0/0:4,0:4:6:.:.:0,6,90	./.:6,0:6:0:.:.:0,0,0	0/0:10,0:10:27:.:.:0,27,405
Unigene42513_All	416	.	C	T	151.98	PASS	AC=6;AF=0.158;AN=38;BaseQRankSum=0.00;DP=325;ExcessHet=2.0135;FS=4.746;InbreedingCoeff=0.0229;MLEAC=10;MLEAF=0.263;MQ=60.00;MQRankSum=0.00;QD=4.22;ReadPosRankSum=-5.240e-01;SOR=2.280	GT:AD:DP:GQ:PGT:PID:PL:PS	./.	./.	./.	0/0:197,0:197:99:.:.:0,104,1800	0/0:10,0:10:18:.:.:0,18,270	./.:12,0:12:0:.:.:0,0,60	0|1:2,1:3:36:0|1:416_C_T:36,0,81:416	0/0:5,0:5:12:.:.:0,12,180	./.:3,0:3:0:.:.:0,0,0	0/0:2,0:2:6:.:.:0,6,49	0|1:4,1:5:30:0|1:416_C_T:30,0,165:416	./.:2,0:2:0:.:.:0,0,0	./.:5,0:5:0:.:.:0,0,0	./.:.:0:0:.:.:0,0,0	./.:6,0:6:0:.:.:0,0,0	0/0:3,0:3:9:.:.:0,9,74	0/0:4,0:4:12:.:.:0,12,99	0|1:9,1:10:15:0|1:416_C_T:15,0,375:416	0|1:10,1:11:12:0|1:416_C_T:12,0,417:416	./.	./.:5,0:5:0:.:.:0,0,74	0/0:4,0:4:12:.:.:0,12,159	0/0:3,0:3:3:.:.:0,3,45	./.	0/0:6,0:6:9:.:.:0,9,135	0/0:2,0:2:6:.:.:0,6,41	0|1:1,1:2:39:1|0:414_C_CT:39,0,39:414	./.:1,0:1:0:.:.:0,0,0	./.:3,0:3:0:.:.:0,0,45	0/0:7,0:7:18:.:.:0,18,270	0|1:4,1:5:30:0|1:416_C_T:30,0,165:416	0/0:4,0:4:6:.:.:0,6,90	./.:1,0:1:0:.:.:0,0,0	0/0:3,0:3:6:.:.:0,6,90
Unigene42513_All	419	.	T	A,*	33.11	PASS	AC=2,1;AF=0.056,0.028;AN=36;DP=269;ExcessHet=0.0000;FS=0.000;InbreedingCoeff=0.3892;MLEAC=2,2;MLEAF=0.056,0.056;MQ=60.00;QD=8.28;SOR=1.179	GT:AD:DP:GQ:PGT:PID:PL:PS	./.	./.	./.	0/0:156,0,0:156:99:.:.:0,120,1800,120,1800,1800	0/0:8,0,0:8:18:.:.:0,18,270,18,270,270	./.:13,0,0:13:0:.:.:0,0,215,0,215,215	./.:1,0,0:1:0:.:.:0,0,0,0,0,0	0/0:5,0,0:5:9:.:.:0,9,135,9,135,135	./.:3,0,0:3:0:.:.:0,0,0,0,0,0	0/0:2,0,0:2:6:.:.:0,6,49,6,49,49	0/0:2,0,0:2:6:.:.:0,6,41,6,41,41	./.:2,0,0:2:0:.:.:0,0,0,0,0,0	./.:5,0,0:5:0:.:.:0,0,0,0,0,0	./.:.:0:0:.:.:0,0,0,0,0,0	./.:6,0,0:6:0:.:.:0,0,0,0,0,0	0/0:3,0,0:3:9:.:.:0,9,74,9,74,74	0/0:4,0,0:4:12:.:.:0,12,99,12,99,99	0/0:10,0,0:10:27:.:.:0,27,405,27,405,405	0/0:10,0,0:10:15:.:.:0,15,225,15,225,225	./.	0/0:2,0,0:2:6:.:.:0,6,49,6,49,49	0/0:4,0,0:4:12:.:.:0,12,159,12,159,159	0|2:2,0,2:4:57:0|1:413_C_G:58,64,127,0,63,57:413	./.	0/0:6,0,0:6:9:.:.:0,9,135,9,135,135	0/0:2,0,0:2:6:.:.:0,6,41,6,41,41	./.:7,0,0:7:0:.:.:0,0,54,0,54,54	./.	./.:.:0:0:.:.:0,0,0,0,0,0	0/0:7,0,0:7:18:.:.:0,18,270,18,270,270	0/0:3,0,0:3:9:.:.:0,9,94,9,94,94	./.:.:0:0:.:.:0,0,0,0,0,0	1|1:0,1,0:1:3:1|1:415_A_ATCCTGCAGAAGCACCACAAACACTGGCCC:45,3,0,45,3,45:415	0/0:3,0,0:3:6:.:.:0,6,90,6,90,90
Unigene42513_All	422	.	G	A	47.69	PASS	AC=1;AF=0.033;AN=30;BaseQRankSum=0.319;DP=251;ExcessHet=0.0000;FS=0.000;InbreedingCoeff=0.3240;MLEAC=2;MLEAF=0.067;MQ=60.00;MQRankSum=0.00;QD=9.54;ReadPosRankSum=0.319;SOR=0.368	GT:AD:DP:GQ:PGT:PID:PL:PS	./.	./.	./.	0/0:156,0:156:99:.:.:0,120,1800	./.:6,0:6:0:.:.:0,0,166	./.:6,0:6:0:.:.:0,0,0	./.:1,0:1:0:.:.:0,0,0	0|1:3,2:5:54:0|1:417_G_C:54,0,120:417	./.:3,0:3:0:.:.:0,0,0	0/0:2,0:2:6:.:.:0,6,49	0/0:2,0:2:6:.:.:0,6,41	./.	./.:5,0:5:0:.:.:0,0,0	./.:.:0:0:.:.:0,0,0	./.:6,0:6:0:.:.:0,0,0	0/0:3,0:3:3:.:.:0,3,45	0/0:4,0:4:12:.:.:0,12,99	0/0:10,0:10:24:.:.:0,24,360	0/0:10,0:10:15:.:.:0,15,225	./.	0/0:2,0:2:6:.:.:0,6,49	0/0:4,0:4:6:.:.:0,6,90	0/0:2,0:2:6:.:.:0,6,49	./.	0/0:5,0:5:6:.:.:0,6,90	./.:2,0:2:0:.:.:0,0,0	./.:5,0:5:0:.:.:0,0,0	./.	./.:.:0:0:.:.:0,0,0	0/0:6,0:6:12:.:.:0,12,180	0/0:3,0:3:9:.:.:0,9,94	./.:.:0:0:.:.:0,0,0	./.:.:0:0:.:.:0,0,0	0/0:3,0:3:6:.:.:0,6,90
Unigene42513_All	424	.	G	A	855.13	PASS	AC=8;AF=0.235;AN=34;BaseQRankSum=0.00;DP=251;ExcessHet=4.6500;FS=2.201;InbreedingCoeff=-0.0322;MLEAC=16;MLEAF=0.471;MQ=60.00;MQRankSum=0.00;QD=4.80;ReadPosRankSum=-1.150e+00;SOR=0.881	GT:AD:DP:GQ:PGT:PID:PL:PS	./.	./.	./.	0/1:127,26:153:99:.:.:251,0,3901	0/0:6,0:6:12:.:.:0,12,180	./.:6,0:6:0:.:.:0,0,0	./.:1,0:1:0:.:.:0,0,0	0/1:1,2:4:36:.:.:81,0,36	0/0:3,0:3:3:.:.:0,3,45	0/0:2,0:2:6:.:.:0,6,49	0/0:2,0:2:6:.:.:0,6,41	./.	./.:5,0:5:0:.:.:0,0,0	./.:.:0:0:.:.:0,0,0	./.:6,0:6:0:.:.:0,0,0	0|1:1,2:3:36:0|1:414_C_G:81,0,36:414	0/0:4,0:4:12:.:.:0,12,99	0|1:9,1:10:15:0|1:416_C_T:15,0,375:416	0/1:6,4:10:99:.:.:150,0,240	./.	0/0:2,0:2:6:.:.:0,6,49	0/1:2,0:2:75:.:.:75,0,78	0/0:2,0:2:6:.:.:0,6,49	./.	0/0:5,0:5:6:.:.:0,6,90	./.:2,0:2:0:.:.:0,0,0	./.:5,0:5:0:.:.:0,0,0	./.	./.:.:0:0:.:.:0,0,0	0|1:2,4:6:72:0|1:424_G_A:162,0,72:424	0/0:3,0:3:9:.:.:0,9,94	./.:.:0:0:.:.:0,0,0	./.:.:0:0:.:.:0,0,0	0|1:1,2:3:36:0|1:415_A_G:81,0,36:415
Unigene42513_All	426	.	G	A	102.41	PASS	AC=2;AF=0.059;AN=34;BaseQRankSum=0.319;DP=153;ExcessHet=0.0000;FS=0.000;InbreedingCoeff=0.4494;MLEAC=2;MLEAF=0.059;MQ=60.00;MQRankSum=0.00;QD=26.72;ReadPosRankSum=-1.150e+00;SOR=0.693	GT:AD:DP:GQ:PGT:PID:PL:PS	./.	./.	./.	0/0:58,0:58:99:.:.:0,120,1800	0/0:6,0:6:12:.:.:0,12,180	./.:6,0:6:0:.:.:0,0,0	./.:1,0:1:0:.:.:0,0,0	0|0:3,0:4:9:0|1:417_G_C:0,9,135:417	0/0:2,0:2:3:.:.:0,3,45	1|1:0,2:2:6:1|1:414_C_CT:90,6,0:414	0/0:2,0:2:6:.:.:0,6,41	./.	./.:5,0:5:0:.:.:0,0,0	./.:.:0:0:.:.:0,0,0	./.:6,0:6:0:.:.:0,0,0	./.:3,0:3:0:.:.:0,0,0	0/0:4,0:4:12:.:.:0,12,99	0/0:9,0:9:24:.:.:0,24,360	0/0:7,0:7:12:.:.:0,12,180	./.	0/0:2,0:2:6:.:.:0,6,49	0/0:4,0:4:6:.:.:0,6,90	0/0:2,0:2:6:.:.:0,6,49	./.	0/0:4,0:4:3:.:.:0,3,45	./.:2,0:2:0:.:.:0,0,0	0/0:5,0:5:6:.:.:0,6,90	./.	./.:.:0:0:.:.:0,0,0	0/0:6,0:6:12:.:.:0,12,180	0/0:3,0:3:9:.:.:0,9,94	./.:.:0:0:.:.:0,0,0	./.:.:0:0:.:.:0,0,0	0/0:10,0:10:15:.:.:0,15,225
Unigene42513_All	430	.	G	A,*	87.93	PASS	AC=1,4;AF=0.033,0.133;AN=30;BaseQRankSum=0.015;DP=146;ExcessHet=0.0000;FS=0.000;InbreedingCoeff=0.4403;MLEAC=2,5;MLEAF=0.067,0.167;MQ=60.00;MQRankSum=0.00;QD=6.76;ReadPosRankSum=0.992;SOR=0.551	GT:AD:DP:GQ:PGT:PID:PL:PS	./.	./.	./.	0/0:58,0,0:58:99:.:.:0,120,1800,120,1800,1800	0/0:6,0,0:6:12:.:.:0,12,180,12,180,180	./.:6,0,0:6:0:.:.:0,0,0,0,0,0	./.:1,0,0:1:0:.:.:0,0,0,0,0,0	0|0:3,0,0:4:9:0|1:417_G_C:0,9,135,9,135,135:417	0/0:2,0,0:2:3:.:.:0,3,45,3,45,45	0/0:2,0,0:2:6:.:.:0,6,49,6,49,49	0/0:2,0,0:2:6:.:.:0,6,41,6,41,41	./.	./.:5,0,0:5:0:.:.:0,0,0,0,0,0	./.:.:0:0:.:.:0,0,0,0,0,0	./.:6,0,0:6:0:.:.:0,0,0,0,0,0	./.:3,0,0:3:0:.:.:0,0,0,0,0,0	0/0:4,0,0:4:12:.:.:0,12,99,12,99,99	0/1:6,3,0:9:67:.:.:67,0,162,85,171,256	0/0:7,0,0:7:9:.:.:0,9,135,9,135,135	./.	2|2:0,0,2:2:6:1|1:427_CCCGG_C:90,90,90,6,6,0:427	0/0:3,0,0:3:9:.:.:0,9,66,9,66,66	0/0:2,0,0:2:6:.:.:0,6,49,6,49,49	./.	./.:3,0,0:3:0:.:.:0,0,0,0,0,0	2|2:0,0,2:2:6:1|1:427_CCCGG_C:90,90,90,6,6,0:427	./.:2,0,0:2:0:.:.:0,0,0,0,0,0	./.	./.:.:0:0:.:.:0,0,0,0,0,0	0/0:6,0,0:6:12:.:.:0,12,180,12,180,180	0/0:3,0,0:3:9:.:.:0,9,94,9,94,94	./.:.:0:0:.:.:0,0,0,0,0,0	./.:.:0:0:.:.:0,0,0,0,0,0	./.:7,0,0:7:0:.:.:0,0,94,0,94,94
Unigene42513_All	441	.	A	G,*	161.47	PASS	AC=4,2;AF=0.118,0.059;AN=34;DP=137;ExcessHet=0.0022;FS=0.000;InbreedingCoeff=0.3855;MLEAC=5,4;MLEAF=0.147,0.118;MQ=60.00;QD=10.09;SOR=0.569	GT:AD:DP:GQ:PGT:PID:PL:PS	./.	./.	0/0:1,0,0:1:3:.:.:0,3,27,3,27,27	0/0:58,0,0:58:99:.:.:0,120,1800,120,1800,1800	0/0:4,0,0:4:12:.:.:0,12,143,12,143,143	./.:6,0,0:6:0:.:.:0,0,0,0,0,0	./.:1,0,0:1:0:.:.:0,0,0,0,0,0	0/0:1,0,0:1:3:.:.:0,3,25,3,25,25	0/0:2,0,0:2:3:.:.:0,3,45,3,45,45	0/0:2,0,0:2:6:.:.:0,6,49,6,49,49	0/0:2,0,0:2:6:.:.:0,6,41,6,41,41	./.	./.:5,0,0:5:0:.:.:0,0,0,0,0,0	./.:.:0:0:.:.:0,0,0,0,0,0	./.:6,0,0:6:0:.:.:0,0,0,0,0,0	./.:3,0,0:3:0:.:.:0,0,0,0,0,0	0/0:4,0,0:4:12:.:.:0,12,99,12,99,99	0/0:8,0,0:8:24:.:.:0,24,238,24,238,238	0|2:3,0,3:6:97:0|1:433_GCTGGAGCACACAT_G:97,106,232,0,126,117:433	./.	1|1:0,2,0:2:6:1|1:427_CCCGG_C:90,6,0,90,6,90:427	0/0:3,0,0:3:9:.:.:0,9,66,9,66,66	0/0:2,0,0:2:6:.:.:0,6,49,6,49,49	./.	./.:2,0,0:2:0:.:.:0,0,0,0,0,0	1|1:0,2,0:2:6:1|1:427_CCCGG_C:90,6,0,90,6,90:427	./.:2,0,0:2:0:.:.:0,0,0,0,0,0	./.	./.:.:0:0:.:.:0,0,0,0,0,0	0|2:2,0,4:6:72:0|1:424_G_A:162,168,252,0,84,72:424	0/0:3,0,0:3:9:.:.:0,9,94,9,94,94	./.:.:0:0:.:.:0,0,0,0,0,0	./.:.:0:0:.:.:0,0,0,0,0,0	0/0:5,0,0:5:9:.:.:0,9,135,9,135,135
Unigene42513_All	450	.	C	T	159.62	PASS	AC=5;AF=0.147;AN=34;BaseQRankSum=0.00;DP=128;ExcessHet=0.0000;FS=0.000;InbreedingCoeff=0.3137;MLEAC=7;MLEAF=0.206;MQ=60.00;MQRankSum=0.00;QD=26.60;ReadPosRankSum=0.00;SOR=1.022	GT:AD:DP:GQ:PGT:PID:PL:PS	./.	./.	0/0:1,0:1:3:.:.:0,3,27	0/0:58,0:58:99:.:.:0,120,1800	0/0:4,0:4:12:.:.:0,12,143	./.:5,0:5:0:.:.:0,0,0	./.:1,0:1:0:.:.:0,0,0	1|1:0,1:1:3:1|1:425_T_C:45,3,0:425	0/0:2,0:2:3:.:.:0,3,45	1|1:0,2:2:6:1|1:414_C_CT:90,6,0:414	0/0:2,0:2:6:.:.:0,6,41	./.	./.:5,0:5:0:.:.:0,0,0	./.:.:0:0:.:.:0,0,0	./.:4,0:4:0:.:.:0,0,40	./.:3,0:3:0:.:.:0,0,0	0/1:2,2:4:37:.:.:37,0,37	0/0:7,0:7:21:.:.:0,21,193	0/0:5,0:5:6:.:.:0,6,90	./.	0/0:2,0:2:3:.:.:0,3,45	0/0:3,0:3:9:.:.:0,9,66	0/0:2,0:2:6:.:.:0,6,49	./.	0/0:1,0:1:3:.:.:0,3,29	0/0:2,0:2:6:.:.:0,6,49	./.:2,0:2:0:.:.:0,0,0	./.	./.:.:0:0:.:.:0,0,0	0/0:4,0:4:6:.:.:0,6,90	0/0:3,0:3:9:.:.:0,9,94	./.:.:0:0:.:.:0,0,0	./.:.:0:0:.:.:0,0,0	./.:5,0:5:0:.:.:0,0,16
Unigene42513_All	451	.	C	T	93.74	PASS	AC=1;AF=0.031;AN=32;BaseQRankSum=1.38;DP=130;ExcessHet=0.0000;FS=0.000;InbreedingCoeff=0.2610;MLEAC=2;MLEAF=0.063;MQ=60.00;MQRankSum=0.00;QD=18.75;ReadPosRankSum=-6.740e-01;SOR=1.179	GT:AD:DP:GQ:PGT:PID:PL:PS	./.	./.	0/0:1,0:1:3:.:.:0,3,27	0/0:58,0:58:99:.:.:0,120,1800	0/0:4,0:4:12:.:.:0,12,143	./.:5,0:5:0:.:.:0,0,0	./.:1,0:1:0:.:.:0,0,0	./.:3,0:3:0:.:.:0,0,0	0/0:2,0:2:3:.:.:0,3,45	0/0:2,0:2:6:.:.:0,6,49	0/0:2,0:2:6:.:.:0,6,41	./.	./.:5,0:5:0:.:.:0,0,0	./.:.:0:0:.:.:0,0,0	./.:4,0:4:0:.:.:0,0,40	./.:3,0:3:0:.:.:0,0,0	0/0:4,0:4:12:.:.:0,12,91	0/0:7,0:7:21:.:.:0,21,193	0|1:2,3:5:75:0|1:433_GCTGGAGCACACAT_G:100,0,75:433	./.	0/0:2,0:2:3:.:.:0,3,45	0/0:3,0:3:9:.:.:0,9,66	0/0:2,0:2:6:.:.:0,6,49	./.	0/0:1,0:1:3:.:.:0,3,29	0/0:2,0:2:6:.:.:0,6,49	./.:2,0:2:0:.:.:0,0,0	./.	./.:.:0:0:.:.:0,0,0	0/0:4,0:4:6:.:.:0,6,90	0/0:3,0:3:9:.:.:0,9,94	./.:.:0:0:.:.:0,0,0	./.:.:0:0:.:.:0,0,0	./.:5,0:5:0:.:.:0,0,16
Unigene42513_All	455	.	G	C	72.86	PASS	AC=1;AF=0.036;AN=28;BaseQRankSum=0.00;DP=125;ExcessHet=0.0000;FS=0.000;InbreedingCoeff=0.2744;MLEAC=3;MLEAF=0.107;MQ=60.00;MQRankSum=0.00;QD=18.21;ReadPosRankSum=-1.383e+00;SOR=0.693	GT:AD:DP:GQ:PGT:PID:PL:PS	./.	./.	0/0:1,0:1:3:.:.:0,3,27	0/0:58,0:58:99:.:.:0,120,1800	0/0:4,0:4:12:.:.:0,12,143	./.:5,0:5:0:.:.:0,0,0	./.:1,0:1:0:.:.:0,0,0	./.:3,0:3:0:.:.:0,0,0	./.	0/0:2,0:2:6:.:.:0,6,49	0/0:2,0:2:3:.:.:0,3,45	./.	./.:5,0:5:0:.:.:0,0,0	./.:.:0:0:.:.:0,0,0	./.:4,0:4:0:.:.:0,0,40	./.:3,0:3:0:.:.:0,0,0	0/0:4,0:4:12:.:.:0,12,91	0/0:7,0:7:21:.:.:0,21,193	0/0:3,0:3:6:.:.:0,6,90	./.	0/0:2,0:2:3:.:.:0,3,45	0/0:3,0:3:9:.:.:0,9,66	0/0:2,0:2:6:.:.:0,6,49	./.	./.	0/0:2,0:2:6:.:.:0,6,49	./.:2,0:2:0:.:.:0,0,0	./.	./.:.:0:0:.:.:0,0,0	0|1:2,2:4:78:0|1:424_G_A:78,0,78:424	0/0:3,0:3:9:.:.:0,9,94	./.:.:0:0:.:.:0,0,0	./.:.:0:0:.:.:0,0,0	./.:5,0:5:0:.:.:0,0,16
Unigene42513_All	458	.	C	A	30.48	PASS	AC=1;AF=0.033;AN=30;BaseQRankSum=0.967;DP=123;ExcessHet=0.0000;FS=0.000;InbreedingCoeff=0.2159;MLEAC=2;MLEAF=0.067;MQ=60.00;MQRankSum=0.00;QD=10.16;ReadPosRankSum=0.00;SOR=1.609	GT:AD:DP:GQ:PGT:PID:PL:PS	./.	./.	0/0:1,0:1:3:.:.:0,3,27	0/0:56,0:56:99:.:.:0,120,1800	0/0:4,0:4:12:.:.:0,12,143	./.:5,0:5:0:.:.:0,0,0	./.:1,0:1:0:.:.:0,0,0	./.:3,0:3:0:.:.:0,0,0	./.	0/0:2,0:2:6:.:.:0,6,49	0/0:2,0:2:3:.:.:0,3,45	./.	./.:5,0:5:0:.:.:0,0,0	./.:.:0:0:.:.:0,0,0	./.:4,0:4:0:.:.:0,0,40	./.:3,0:3:0:.:.:0,0,45	0/0:4,0:4:12:.:.:0,12,91	0/0:7,0:7:21:.:.:0,21,193	0|1:2,1:3:36:0|1:433_GCTGGAGCACACAT_G:36,0,81:433	./.	0/0:2,0:2:3:.:.:0,3,45	0/0:3,0:3:9:.:.:0,9,66	0/0:2,0:2:6:.:.:0,6,49	./.	./.	0/0:2,0:2:6:.:.:0,6,49	0/0:2,0:2:3:.:.:0,3,45	./.	./.:.:0:0:.:.:0,0,0	0/0:4,0:4:6:.:.:0,6,90	0/0:3,0:3:9:.:.:0,9,94	./.:.:0:0:.:.:0,0,0	./.:.:0:0:.:.:0,0,0	./.:5,0:5:0:.:.:0,0,16
Unigene42513_All	462	.	G	T	2192.51	PASS	AC=23;AF=0.767;AN=30;BaseQRankSum=0.00;DP=122;ExcessHet=0.0234;FS=12.769;InbreedingCoeff=0.2772;MLEAC=42;MLEAF=1.00;MQ=60.00;MQRankSum=0.00;QD=24.09;ReadPosRankSum=-1.150e+00;SOR=1.028	GT:AD:DP:GQ:PGT:PID:PL:PS	./.	./.	0/0:1,0:1:3:.:.:0,3,27	0/1:14,41:55:99:.:.:966,0,259	0/1:1,3:4:15:.:.:123,0,15	./.:5,0:5:0:.:.:0,0,0	1/1:0,1:1:3:.:.:45,3,0	./.:3,0:3:0:.:.:0,0,0	./.	1|1:0,2:2:6:1|1:414_C_CT:90,6,0:414	1/1:0,2:2:6:.:.:49,6,0	./.	./.:5,0:5:0:.:.:0,0,0	./.:.:0:0:.:.:0,0,0	./.:4,0:4:0:.:.:0,0,0	./.:3,0:3:0:.:.:0,0,0	1/1:0,4:4:12:.:.:139,12,0	1/1:0,7:7:21:.:.:193,21,0	1/1:0,3:3:9:.:.:94,9,0	./.	1/1:0,2:2:6:.:.:49,6,0	1/1:0,3:3:9:.:.:94,9,0	0/0:2,0:2:6:.:.:0,6,49	./.	./.	1/1:0,2:2:6:.:.:49,6,0	./.:2,0:2:0:.:.:0,0,0	./.	./.:.:0:0:.:.:0,0,0	0/1:2,2:4:37:.:.:37,0,37	1/1:0,3:3:9:.:.:94,9,0	./.:.:0:0:.:.:0,0,0	./.:.:0:0:.:.:0,0,0	./.:4,0:4:0:.:.:0,0,0
Unigene42513_All	476	.	G	C	123.28	PASS	AC=3;AF=0.136;AN=22;BaseQRankSum=0.967;DP=179;ExcessHet=0.0000;FS=0.000;InbreedingCoeff=0.3062;MLEAC=6;MLEAF=0.273;MQ=60.00;MQRankSum=0.00;QD=25.05;ReadPosRankSum=0.00;SOR=1.179	GT:AD:DP:GQ:PGT:PID:PL:PS	./.	./.	0/0:1,0:1:3:.:.:0,3,27	./.:108,0:108:0:.:.:0,0,0	./.:14,0:14:0:.:.:0,0,0	./.:3,0:3:0:.:.:0,0,11	0/0:1,0:1:3:.:.:0,3,45	./.:2,0:2:0:.:.:0,0,0	./.	0/0:2,0:2:6:.:.:0,6,49	0/0:1,0:1:3:.:.:0,3,29	./.	./.:1,0:1:0:.:.:0,0,0	./.:.:0:0:.:.:0,0,0	./.:3,0:3:0:.:.:0,0,5	./.:3,0:3:0:.:.:0,0,0	./.:5,0:5:0:.:.:0,0,54	0/0:8,0:8:24:.:.:0,24,230	0|1:2,1:3:36:0|1:433_GCTGGAGCACACAT_G:36,0,81:433	./.	./.:2,0:2:0:.:.:0,0,0	0/0:4,0:4:12:.:.:0,12,139	1|1:0,2:2:6:1|1:476_G_C:90,6,0:476	./.	./.	0/0:2,0:2:6:.:.:0,6,49	./.:2,0:2:0:.:.:0,0,0	./.	./.:.:0:0:.:.:0,0,0	0/0:4,0:4:12:.:.:0,12,99	0/0:5,0:5:12:.:.:0,12,180	./.:.:0:0:.:.:0,0,0	./.:.:0:0:.:.:0,0,0	./.:3,0:3:0:.:.:0,0,0
Unigene42513_All	486	.	A	G,T	157.47	PASS	AC=2,1;AF=0.500,0.250;AN=4;BaseQRankSum=0.967;DP=169;ExcessHet=0.0000;FS=0.000;InbreedingCoeff=0.3067;MLEAC=7,6;MLEAF=1.00,1.00;MQ=60.00;MQRankSum=0.00;QD=28.37;ReadPosRankSum=0.00;SOR=1.179	GT:AD:DP:GQ:PGT:PID:PL:PS	./.	./.	./.:1,0,0:1:0:.:.:0,0,0,0,0,0	./.:108,0,0:108:0:.:.:0,0,0,0,0,0	./.:14,0,0:14:0:.:.:0,0,0,0,0,0	./.:2,0,0:2:0:.:.:0,0,0,0,0,0	./.:1,0,0:1:0:.:.:0,0,0,0,0,0	./.:2,0,0:2:0:.:.:0,0,0,0,0,0	./.	./.:1,0,0:1:0:.:.:0,0,0,0,0,0	./.:1,0,0:1:0:.:.:0,0,0,0,0,0	./.	./.:1,0,0:1:0:.:.:0,0,0,0,0,0	./.:.:0:0:.:.:0,0,0,0,0,0	./.:2,0,0:2:0:.:.:0,0,0,0,0,0	./.:2,0,0:2:0:.:.:0,0,0,0,0,0	./.:5,0,0:5:0:.:.:0,0,0,0,0,0	./.:8,0,0:8:0:.:.:0,0,0,0,0,0	0|2:2,0,1:3:36:0|1:433_GCTGGAGCACACAT_G:36,42,126,0,84,81:433	./.	./.:1,0,0:1:0:.:.:0,0,0,0,0,0	./.:3,0,0:3:0:.:.:0,0,0,0,0,0	1|1:0,2,0:2:6:1|1:476_G_C:90,6,0,90,6,90:476	./.	./.	./.:2,0,0:2:0:.:.:0,0,0,0,0,0	./.:1,0,0:1:0:.:.:0,0,0,0,0,0	./.	./.:.:0:0:.:.:0,0,0,0,0,0	./.:3,0,0:3:0:.:.:0,0,0,0,0,0	./.:4,0,0:4:0:.:.:0,0,0,0,0,0	./.:.:0:0:.:.:0,0,0,0,0,0	./.:.:0:0:.:.:0,0,0,0,0,0	./.:2,0,0:2:0:.:.:0,0,0,0,0,0
CL2595.Contig2_All	118	.	T	A	222.25	PASS	AC=4;AF=0.143;AN=28;BaseQRankSum=1.04;DP=133;ExcessHet=1.0667;FS=1.984;InbreedingCoeff=0.0830;MLEAC=9;MLEAF=0.321;MQ=60.00;MQRankSum=0.00;QD=11.70;ReadPosRankSum=0.00;SOR=1.609	GT:AD:DP:GQ:PL	0/0:2,0:2:6:0,6,67	./.:2,0:2:0:0,0,6	./.:2,0:2:0:0,0,0	./.	./.:1,0:1:0:0,0,0	./.:22,0:22:0:0,0,120	./.	./.:1,0:1:0:0,0,0	0/1:3,2:5:75:75,0,79	0/0:1,0:1:3:0,3,29	0/0:6,0:6:18:0,18,213	0/0:1,0:1:3:0,3,29	./.:3,0:3:0:0,0,0	./.	./.:6,0:6:0:0,0,0	0/0:2,0:2:6:0,6,33	0/0:1,0:1:3:0,3,29	./.:6,0:6:0:0,0,0	0/0:8,0:8:24:0,24,190	./.	./.:1,0:1:0:0,0,0	0/0:3,0:3:9:0,9,94	./.	0/1:4,2:6:31:31,0,81	./.:4,0:4:0:0,0,0	0/0:3,0:3:9:0,9,106	0/0:5,0:5:15:0,15,115	./.:8,0:8:0:0,0,139	0/1:2,2:4:37:37,0,57	./.:13,0:13:0:0,0,33	./.	0/1:2,2:4:37:78,0,37	./.:5,0:5:0:0,0,0	./.:7,0:7:0:0,0,5
CL2595.Contig2_All	168	.	C	T	30.28	PASS	AC=2;AF=0.036;AN=56;DP=158;ExcessHet=0.0000;FS=0.000;InbreedingCoeff=0.3129;MLEAC=1;MLEAF=0.018;MQ=60.00;QD=15.14;SOR=0.693	GT:AD:DP:GQ:PL	0/0:2,0:2:6:0,6,82	0/0:3,0:3:9:0,9,115	0/0:3,0:3:9:0,9,126	./.	0/0:3,0:3:9:0,9,109	0/0:30,0:30:78:0,78,1170	./.	0/0:1,0:1:3:0,3,16	0/0:7,0:7:21:0,21,193	0/0:3,0:3:9:0,9,78	0/0:8,0:8:24:0,24,234	1/1:0,2:2:6:49,6,0	0/0:1,0:1:3:0,3,45	./.	0/0:6,0:6:18:0,18,188	0/0:2,0:2:6:0,6,49	0/0:1,0:1:3:0,3,29	0/0:10,0:10:30:0,30,279	0/0:7,0:7:21:0,21,205	./.	0/0:3,0:3:9:0,9,78	0/0:1,0:1:3:0,3,16	./.	0/0:8,0:8:21:0,21,315	0/0:5,0:5:15:0,15,135	0/0:4,0:4:12:0,12,139	0/0:5,0:5:15:0,15,115	0/0:8,0:8:24:0,24,190	0/0:4,0:4:12:0,12,111	0/0:16,0:16:48:0,48,499	./.	0/0:6,0:6:18:0,18,229	0/0:3,0:3:9:0,9,118	0/0:6,0:6:18:0,18,172
CL2595.Contig2_All	169	.	C	T	160.09	PASS	AC=2;AF=0.042;AN=48;BaseQRankSum=0.00;DP=159;ExcessHet=0.0934;FS=2.246;InbreedingCoeff=-0.1222;MLEAC=3;MLEAF=0.063;MQ=60.00;MQRankSum=0.00;QD=10.01;ReadPosRankSum=1.44;SOR=0.774	GT:AD:DP:GQ:PGT:PID:PL:PS	0/0:2,0:2:6:.:.:0,6,82	./.:3,0:3:0:.:.:0,0,41	0/0:3,0:3:9:.:.:0,9,126	./.	./.:3,0:3:0:.:.:0,0,46	0/0:30,0:30:78:.:.:0,78,1170	./.	0/0:1,0:1:3:.:.:0,3,16	0/0:7,0:7:21:.:.:0,21,193	0/0:3,0:3:9:.:.:0,9,78	0/0:8,0:8:24:.:.:0,24,234	0/0:2,0:2:6:.:.:0,6,49	0/0:1,0:1:3:.:.:0,3,45	./.	0|1:3,3:6:99:0|1:169_C_T:117,0,117:169	0/0:2,0:2:6:.:.:0,6,49	0/0:1,0:1:3:.:.:0,3,29	0|1:8,2:10:60:0|1:169_C_T:60,0,310:169	0/0:7,0:7:21:.:.:0,21,205	./.	0/0:3,0:3:9:.:.:0,9,78	0/0:1,0:1:3:.:.:0,3,16	./.	0/0:8,0:8:21:.:.:0,21,315	./.:5,0:5:0:.:.:0,0,45	0/0:5,0:5:15:.:.:0,15,155	0/0:5,0:5:15:.:.:0,15,115	0/0:8,0:8:24:.:.:0,24,190	0/0:4,0:4:12:.:.:0,12,111	0/0:16,0:16:48:.:.:0,48,499	./.	./.:6,0:6:0:.:.:0,0,123	0/0:3,0:3:9:.:.:0,9,118	0/0:6,0:6:18:.:.:0,18,172
CL2595.Contig2_All	184	.	C	A	155.35	PASS	AC=2;AF=0.038;AN=52;BaseQRankSum=-3.280e-01;DP=160;ExcessHet=0.0860;FS=2.077;InbreedingCoeff=-0.1076;MLEAC=3;MLEAF=0.058;MQ=60.00;MQRankSum=0.00;QD=9.14;ReadPosRankSum=1.16;SOR=0.850	GT:AD:DP:GQ:PGT:PID:PL:PS	0/0:2,0:2:6:.:.:0,6,82	./.:3,0:3:0:.:.:0,0,41	0/0:4,0:4:12:.:.:0,12,165	0/0:2,0:2:6:.:.:0,6,40	0/0:3,0:3:9:.:.:0,9,118	0/0:24,0:24:72:.:.:0,72,684	./.	0/0:1,0:1:3:.:.:0,3,16	0/0:7,0:7:21:.:.:0,21,193	0/0:3,0:3:9:.:.:0,9,78	0/0:9,0:9:27:.:.:0,27,283	0/0:2,0:2:6:.:.:0,6,49	0/0:2,0:2:6:.:.:0,6,90	./.	0|1:4,3:7:99:0|1:169_C_T:114,0,157:169	0/0:2,0:2:6:.:.:0,6,49	0/0:1,0:1:3:.:.:0,3,29	0|1:8,2:10:60:0|1:169_C_T:60,0,330:169	0/0:7,0:7:21:.:.:0,21,205	./.	0/0:4,0:4:12:.:.:0,12,123	0/0:1,0:1:3:.:.:0,3,16	./.	0/0:8,0:8:24:.:.:0,24,270	./.:5,0:5:0:.:.:0,0,53	0/0:4,0:4:12:.:.:0,12,163	0/0:5,0:5:15:.:.:0,15,115	0/0:8,0:8:24:.:.:0,24,190	0/0:4,0:4:12:.:.:0,12,111	0/0:16,0:16:48:.:.:0,48,499	./.	./.:7,0:7:0:.:.:0,0,144	0/0:3,0:3:9:.:.:0,9,118	0/0:6,0:6:18:.:.:0,18,172
CL2595.Contig2_All	218	.	T	C	1553.47	PASS	AC=11;AF=0.229;AN=48;BaseQRankSum=0.00;DP=156;ExcessHet=1.5962;FS=0.778;InbreedingCoeff=-0.1053;MLEAC=15;MLEAF=0.313;MQ=60.00;MQRankSum=0.00;QD=17.86;ReadPosRankSum=-4.740e-01;SOR=0.643	GT:AD:DP:GQ:PGT:PID:PL:PS	0/0:2,0:2:6:.:.:0,6,63	1/1:0,1:1:3:.:.:45,3,0	0/0:4,0:4:12:.:.:0,12,174	0/0:3,0:3:9:.:.:0,9,86	./.:3,0:3:0:.:.:0,0,0	0/1:13,11:24:99:.:.:282,0,320	./.	./.:.:.:0:.:.:0,0,0	0/1:2,3:5:34:.:.:59,0,34	0/0:3,0:3:9:.:.:0,9,78	0/0:5,0:5:15:.:.:0,15,144	0/0:1,0:1:3:.:.:0,3,29	0/0:3,0:3:9:.:.:0,9,115	0/0:1,0:1:3:.:.:0,3,45	0|1:2,4:6:72:0|1:218_T_C:162,0,72:218	0/0:5,0:5:15:.:.:0,15,168	./.	0|1:2,6:8:66:0|1:218_T_C:246,0,66:218	0/0:7,0:7:18:.:.:0,18,270	0/0:1,0:1:3:.:.:0,3,16	0/1:3,2:5:75:.:.:75,0,79	0/0:1,0:1:3:.:.:0,3,16	./.	./.:11,0:11:0:.:.:0,0,273	./.:3,0:3:0:.:.:0,0,0	0/0:2,0:2:6:.:.:0,6,90	0/0:4,0:4:12:.:.:0,12,139	./.:6,0:6:0:.:.:0,0,115	0/1:3,2:5:34:.:.:34,0,119	0/1:9,9:18:99:.:.:309,0,189	./.	0/1:3,7:10:65:.:.:189,0,65	./.:2,0:2:0:.:.:0,0,0	0/1:2,4:6:31:.:.:161,0,31
CL2595.Contig2_All	234	.	G	A	1352.91	PASS	AC=9;AF=0.180;AN=50;BaseQRankSum=0.373;DP=156;ExcessHet=3.4559;FS=5.394;InbreedingCoeff=-0.2640;MLEAC=13;MLEAF=0.260;MQ=60.00;MQRankSum=0.00;QD=15.20;ReadPosRankSum=-5.240e-01;SOR=0.816	GT:AD:DP:GQ:PGT:PID:PL:PS	0/0:2,0:2:6:.:.:0,6,63	0/0:1,0:1:3:.:.:0,3,42	0/0:3,0:3:6:.:.:0,6,90	0/0:3,0:3:9:.:.:0,9,86	0/0:5,0:5:15:.:.:0,15,126	0|1:15,11:26:99:0|1:234_G_A:417,0,556:234	./.	./.	0|1:2,3:5:75:0|1:234_G_A:120,0,75:234	0/0:2,0:2:6:.:.:0,6,61	0/0:5,0:5:15:.:.:0,15,144	0/0:1,0:1:3:.:.:0,3,29	0/0:3,0:3:9:.:.:0,9,78	0/0:1,0:1:3:.:.:0,3,45	0|1:2,4:6:72:0|1:218_T_C:162,0,72:218	0/0:5,0:5:15:.:.:0,15,168	./.	0/1:4,4:8:99:.:.:115,0,115	0/0:5,0:5:12:.:.:0,12,180	0/0:1,0:1:3:.:.:0,3,16	0|1:3,2:5:75:0|1:234_G_A:75,0,120:234	./.:2,0:2:0:.:.:0,0,0	./.	./.:10,0:10:0:.:.:0,0,269	0/0:2,0:2:6:.:.:0,6,90	./.:4,0:4:0:.:.:0,0,57	./.:7,0:7:0:.:.:0,0,184	0/0:3,0:3:9:.:.:0,9,106	0|1:3,2:5:75:0|1:234_G_A:75,0,120:234	0|1:14,4:18:99:0|1:234_G_A:127,0,530:234	./.	0/1:5,5:10:99:.:.:114,0,134	0/0:2,0:2:6:.:.:0,6,90	0|1:2,4:6:72:0|1:234_G_A:162,0,72:234
CL2595.Contig2_All	238	.	T	A	1688.66	PASS	AC=9;AF=0.214;AN=42;BaseQRankSum=0.646;DP=159;ExcessHet=4.2048;FS=3.988;InbreedingCoeff=-0.1344;MLEAC=15;MLEAF=0.357;MQ=60.00;MQRankSum=0.00;QD=18.76;ReadPosRankSum=-2.820e-01;SOR=0.782	GT:AD:DP:GQ:PGT:PID:PL:PS	0/0:2,0:2:6:.:.:0,6,63	./.:1,0:1:0:.:.:0,0,0	0/0:3,0:3:6:.:.:0,6,90	0/0:3,0:3:9:.:.:0,9,86	./.:5,0:5:0:.:.:0,0,0	0|1:15,11:26:99:0|1:234_G_A:417,0,556:234	./.	./.	0|1:2,3:5:75:0|1:234_G_A:120,0,75:234	0/0:2,0:2:6:.:.:0,6,61	0/0:5,0:5:15:.:.:0,15,144	0/0:1,0:1:3:.:.:0,3,29	0/0:3,0:3:9:.:.:0,9,78	0/0:1,0:1:3:.:.:0,3,45	0|1:2,4:6:72:0|1:218_T_C:162,0,72:218	0/0:5,0:5:15:.:.:0,15,168	./.	0|1:2,7:9:63:0|1:218_T_C:282,0,63:218	0/0:5,0:5:12:.:.:0,12,180	0/0:1,0:1:3:.:.:0,3,16	0|1:3,2:5:75:0|1:234_G_A:75,0,120:234	./.:2,0:2:0:.:.:0,0,0	./.	./.:9,0:9:0:.:.:0,0,257	./.:2,0:2:0:.:.:0,0,0	./.:4,0:4:0:.:.:0,0,48	./.:7,0:7:0:.:.:0,0,184	0/0:3,0:3:9:.:.:0,9,106	0|1:3,2:5:75:0|1:234_G_A:75,0,120:234	0|1:14,4:18:99:0|1:234_G_A:127,0,530:234	./.:1,0:1:0:.:.:0,0,0	0/1:2,7:9:62:.:.:247,0,62	./.:2,0:2:0:.:.:0,0,0	0|1:2,5:7:69:0|1:234_G_A:184,0,69:234
CL2595.Contig2_All	259	.	T	C	31.37	QD2	AC=2;AF=0.034;AN=58;BaseQRankSum=0.00;DP=155;ExcessHet=0.0742;FS=0.000;InbreedingCoeff=-0.1056;MLEAC=2;MLEAF=0.034;MQ=60.00;MQRankSum=0.00;QD=1.43;ReadPosRankSum=0.287;SOR=0.481	GT:AD:DP:GQ:PL	0/0:2,0:2:6:0,6,63	0/0:2,0:2:6:0,6,61	0/0:5,0:5:15:0,15,179	0/0:3,0:3:9:0,9,86	0/0:8,0:8:24:0,24,295	0/1:19,3:22:22:22,0,730	./.	./.	0/0:3,0:3:9:0,9,118	0/0:3,0:3:9:0,9,94	0/0:4,0:4:12:0,12,123	0/0:3,0:3:9:0,9,86	0/1:4,1:5:30:30,0,165	0/0:2,0:2:6:0,6,49	0/0:4,0:4:12:0,12,123	0/0:6,0:6:18:0,18,213	./.	./.:12,0:12:0:0,0,327	0/0:3,0:3:9:0,9,94	0/0:1,0:1:3:0,3,16	0/0:6,0:6:18:0,18,172	0/0:2,0:2:6:0,6,49	0/0:1,0:1:3:0,3,45	0/0:7,0:7:21:0,21,217	0/0:3,0:3:6:0,6,90	0/0:3,0:3:9:0,9,58	0/0:3,0:3:9:0,9,118	0/0:3,0:3:9:0,9,102	0/0:3,0:3:9:0,9,94	0/0:16,0:16:48:0,48,588	0/0:2,0:2:6:0,6,49	0/0:9,0:9:18:0,18,270	0/0:3,0:3:9:0,9,106	./.:6,0:6:0:0,0,99
CL2595.Contig2_All	289	.	G	T	63.2	PASS	AC=1;AF=0.016;AN=62;BaseQRankSum=-6.740e-01;DP=162;ExcessHet=0.0000;FS=0.000;InbreedingCoeff=-0.0623;MLEAC=1;MLEAF=0.016;MQ=60.00;MQRankSum=0.00;QD=15.80;ReadPosRankSum=-9.670e-01;SOR=0.105	GT:AD:DP:GQ:PL	./.	0/0:3,0:3:9:0,9,124	0/1:2,2:4:77:77,0,78	0/0:3,0:3:9:0,9,86	0/0:8,0:8:24:0,24,276	0/0:18,0:18:42:0,42,630	./.	0/0:1,0:1:3:0,3,16	0/0:3,0:3:3:0,3,45	0/0:5,0:5:12:0,12,180	0/0:4,0:4:9:0,9,135	0/0:3,0:3:6:0,6,90	0/0:5,0:5:15:0,15,155	0/0:2,0:2:6:0,6,49	0/0:4,0:4:9:0,9,135	0/0:6,0:6:15:0,15,225	./.	0/0:12,0:12:27:0,27,405	0/0:2,0:2:6:0,6,49	0/0:1,0:1:3:0,3,16	0/0:5,0:5:9:0,9,135	0/0:3,0:3:9:0,9,94	0/0:3,0:3:9:0,9,94	0/0:10,0:10:27:0,27,405	0/0:3,0:3:6:0,6,90	0/0:3,0:3:6:0,6,90	0/0:3,0:3:9:0,9,134	0/0:5,0:5:12:0,12,180	0/0:3,0:3:9:0,9,94	0/0:16,0:16:39:0,39,585	0/0:2,0:2:6:0,6,49	0/0:8,0:8:18:0,18,270	0/0:7,0:7:21:0,21,297	0/0:6,0:6:18:0,18,188
CL2595.Contig2_All	291	.	T	C	3551.97	PASS	AC=33;AF=0.569;AN=58;BaseQRankSum=-4.970e-01;DP=169;ExcessHet=0.1915;FS=6.323;InbreedingCoeff=0.0992;MLEAC=38;MLEAF=0.655;MQ=60.00;MQRankSum=0.00;QD=28.19;ReadPosRankSum=0.00;SOR=0.452	GT:AD:DP:GQ:PGT:PID:PL:PS	./.	0/0:3,0:3:9:.:.:0,9,124	0/0:5,0:5:15:.:.:0,15,217	0/0:3,0:3:9:.:.:0,9,86	0/1:5,1:6:27:.:.:27,0,166	1/1:0,21:21:63:.:.:772,63,0	./.	1/1:0,1:1:3:.:.:25,3,0	1/1:0,3:3:9:.:.:98,9,0	1/1:0,5:5:15:.:.:140,15,0	1/1:0,4:4:12:.:.:139,12,0	1/1:0,3:3:9:.:.:94,9,0	0/1:2,3:5:75:.:.:79,0,75	0/0:2,0:2:6:.:.:0,6,49	0|1:1,4:5:30:0|1:291_T_C:139,0,30:291	0/1:3,2:5:75:.:.:75,0,99	./.	1/1:0,12:12:36:.:.:458,36,0	0/0:2,0:2:6:.:.:0,6,49	0/0:1,0:1:3:.:.:0,3,16	0/1:2,3:5:34:.:.:102,0,34	0/1:1,2:3:36:.:.:40,0,36	./.:3,0:3:0:.:.:0,0,5	0/1:4,5:9:99:.:.:118,0,112	./.:4,0:4:0:.:.:0,0,0	0|1:2,1:3:36:0|1:291_T_C:36,0,80:291	0/1:1,2:3:36:.:.:80,0,36	0/1:3,2:5:34:.:.:34,0,79	0/0:3,0:3:9:.:.:0,9,94	0/1:10,6:16:99:.:.:179,0,345	1/1:0,2:2:6:.:.:49,6,0	1/1:0,7:7:21:.:.:254,21,0	1/1:0,7:7:21:.:.:314,21,0	1/1:0,6:6:18:.:.:229,18,0
CL2595.Contig2_All	305	.	G	T	1437.46	PASS	AC=17;AF=0.266;AN=64;BaseQRankSum=0.00;DP=157;ExcessHet=1.9723;FS=1.715;InbreedingCoeff=-0.1966;MLEAC=18;MLEAF=0.281;MQ=60.00;MQRankSum=0.00;QD=16.71;ReadPosRankSum=0.674;SOR=0.558	GT:AD:DP:GQ:PGT:PID:PL:PS	0/0:1,0:1:3:.:.:0,3,39	0/0:4,0:4:12:.:.:0,12,130	0/0:6,0:6:18:.:.:0,18,257	0/0:3,0:3:9:.:.:0,9,86	0/1:6,1:7:24:.:.:24,0,208	0/1:11,9:20:99:.:.:217,0,282	./.	1/1:0,1:1:3:.:.:25,3,0	0/0:1,0:1:3:.:.:0,3,45	0/0:5,0:5:15:.:.:0,15,144	0/0:3,0:3:9:.:.:0,9,134	0/0:2,0:2:6:.:.:0,6,49	0/1:2,4:6:72:.:.:121,0,72	0/0:2,0:2:6:.:.:0,6,49	0|1:1,4:5:30:0|1:291_T_C:145,0,30:291	0/0:4,0:4:12:.:.:0,12,179	./.	0/1:5,5:10:99:.:.:154,0,113	0/0:2,0:2:6:.:.:0,6,49	0/0:2,0:2:6:.:.:0,6,49	0/0:2,0:2:6:.:.:0,6,90	0/1:1,2:3:36:.:.:40,0,36	0/0:3,0:3:9:.:.:0,9,94	0/0:12,0:12:36:.:.:0,36,309	0/1:1,1:2:39:.:.:39,0,39	0|1:1,1:2:19:0|1:291_T_C:19,0,39:291	0/0:3,0:3:9:.:.:0,9,134	0/1:3,2:5:34:.:.:34,0,79	0/0:3,0:3:9:.:.:0,9,94	0/1:11,5:16:99:.:.:157,0,324	1/1:0,2:2:6:.:.:49,6,0	0/1:2,4:6:31:.:.:161,0,31	0/1:3,4:7:99:.:.:158,0,113	0/1:2,4:6:31:.:.:121,0,31
CL2595.Contig2_All	313	.	G	A	33.6	PASS	AC=1;AF=0.015;AN=66;BaseQRankSum=0.416;DP=163;ExcessHet=0.0000;FS=0.000;InbreedingCoeff=-0.0664;MLEAC=1;MLEAF=0.015;MQ=60.00;MQRankSum=0.00;QD=2.40;ReadPosRankSum=0.457;SOR=0.446	GT:AD:DP:GQ:PL	0/0:2,0:2:6:0,6,76	0/0:4,0:4:12:0,12,130	0/0:7,0:7:21:0,21,255	0/0:3,0:3:9:0,9,86	0/0:6,0:6:18:0,18,270	0/0:19,0:19:57:0,57,560	./.	0/0:1,0:1:3:0,3,16	0/0:1,0:1:3:0,3,45	0/0:4,0:4:12:0,12,139	0/0:3,0:3:9:0,9,134	0/0:2,0:2:6:0,6,49	0/0:8,0:8:24:0,24,318	0/0:2,0:2:6:0,6,49	0/0:4,0:4:12:0,12,179	0/0:4,0:4:12:0,12,179	0/0:1,0:1:3:0,3,45	0/0:10,0:10:30:0,30,327	0/0:3,0:3:9:0,9,94	0/0:2,0:2:6:0,6,49	0/0:3,0:3:9:0,9,94	0/0:3,0:3:9:0,9,78	0/0:3,0:3:9:0,9,94	0/0:13,0:13:36:0,36,540	0/0:2,0:2:6:0,6,90	0/0:4,0:4:9:0,9,135	0/0:3,0:3:9:0,9,134	0/0:5,0:5:15:0,15,135	0/0:3,0:3:9:0,9,94	0/1:12,2:14:48:48,0,478	0/0:2,0:2:6:0,6,41	0/0:6,0:6:18:0,18,213	0/0:9,0:9:27:0,27,335	0/0:7,0:7:21:0,21,185
CL2595.Contig2_All	326	.	A	T	1812.6	PASS	AC=16;AF=0.250;AN=64;BaseQRankSum=-5.160e-01;DP=165;ExcessHet=1.3971;FS=2.648;InbreedingCoeff=-0.1891;MLEAC=17;MLEAF=0.266;MQ=60.00;MQRankSum=0.00;QD=18.50;ReadPosRankSum=0.319;SOR=0.488	GT:AD:DP:GQ:PGT:PID:PL:PS	0/0:2,0:2:6:.:.:0,6,76	0/0:4,0:4:12:.:.:0,12,135	0/0:7,0:7:9:.:.:0,9,135	0/0:1,0:1:3:.:.:0,3,45	0/1:6,2:8:46:.:.:46,0,246	0/1:10,9:19:99:.:.:337,0,393	./.	1/1:0,1:1:3:.:.:25,3,0	0/0:1,0:1:3:.:.:0,3,45	0/0:4,0:4:12:.:.:0,12,139	0/0:3,0:3:6:.:.:0,6,90	0/0:2,0:2:6:.:.:0,6,49	0/1:3,5:8:99:.:.:160,0,111	0/0:2,0:2:6:.:.:0,6,49	0|1:1,4:5:30:0|1:291_T_C:165,0,30:291	0/0:4,0:4:12:.:.:0,12,179	0/0:1,0:1:3:.:.:0,3,45	0/1:4,6:10:99:.:.:199,0,150	0/0:3,0:3:9:.:.:0,9,94	0/0:2,0:2:6:.:.:0,6,49	0/0:1,0:1:3:.:.:0,3,45	0/1:1,3:4:33:.:.:82,0,33	0/0:3,0:3:9:.:.:0,9,94	0/0:11,0:11:33:.:.:0,33,316	0/1:1,1:2:39:.:.:39,0,39	./.:4,0:4:0:.:.:0,0,106	0/0:3,0:3:9:.:.:0,9,134	0/1:3,2:5:34:.:.:34,0,79	0/0:3,0:3:9:.:.:0,9,94	0/1:9,4:13:99:.:.:141,0,284	1/1:0,2:2:6:.:.:49,6,0	0/1:2,4:6:72:.:.:162,0,72	0/1:5,6:11:99:.:.:216,0,171	0/1:2,5:7:69:.:.:184,0,69
CL2595.Contig2_All	329	.	C	T	1118.34	PASS	AC=14;AF=0.250;AN=56;BaseQRankSum=0.00;DP=167;ExcessHet=0.1450;FS=0.000;InbreedingCoeff=0.0889;MLEAC=16;MLEAF=0.286;MQ=60.00;MQRankSum=0.00;QD=13.98;ReadPosRankSum=-4.310e-01;SOR=0.693	GT:AD:DP:GQ:PL	0/0:2,0:2:6:0,6,76	0/0:5,0:5:12:0,12,180	0/0:6,0:6:9:0,9,135	0/0:1,0:1:3:0,3,45	0/0:8,0:8:24:0,24,305	0/1:9,10:19:99:246,0,337	./.	0/0:2,0:2:6:0,6,41	./.:1,0:1:0:0,0,0	1/1:0,4:4:12:139,12,0	1/1:0,3:3:9:134,9,0	1/1:0,2:2:6:49,6,0	0/0:7,0:7:21:0,21,273	0/0:2,0:2:6:0,6,49	./.:5,0:5:0:0,0,134	0/1:2,2:4:77:77,0,77	./.:1,0:1:0:0,0,0	0/1:6,4:10:99:109,0,220	0/0:3,0:3:9:0,9,94	0/0:2,0:2:6:0,6,49	0/0:3,0:3:9:0,9,134	0/0:5,0:5:15:0,15,144	./.:3,0:3:0:0,0,5	0/1:7,4:11:99:106,0,160	./.:3,0:3:0:0,0,45	0/0:4,0:4:12:0,12,151	0/1:1,2:3:36:81,0,36	0/0:5,0:5:15:0,15,135	0/0:3,0:3:9:0,9,94	0/0:13,0:13:36:0,36,540	0/0:2,0:2:6:0,6,41	0/1:4,2:6:31:31,0,162	0/1:6,5:11:99:151,0,237	0/1:5,2:7:28:28,0,204
CL2595.Contig2_All	333	.	T	C	194.92	PASS	AC=2;AF=0.033;AN=60;BaseQRankSum=0.228;DP=168;ExcessHet=0.0742;FS=0.000;InbreedingCoeff=-0.1122;MLEAC=3;MLEAF=0.050;MQ=60.00;MQRankSum=0.00;QD=10.83;ReadPosRankSum=-1.150e+00;SOR=0.446	GT:AD:DP:GQ:PGT:PID:PL:PS	0/0:2,0:2:6:.:.:0,6,76	./.:5,0:5:0:.:.:0,0,127	./.:5,0:5:0:.:.:0,0,130	0/0:1,0:1:3:.:.:0,3,45	0/0:8,0:8:24:.:.:0,24,305	0/0:19,0:19:57:.:.:0,57,568	./.	0/0:2,0:2:6:.:.:0,6,41	0/0:1,0:1:3:.:.:0,3,45	0/0:4,0:4:12:.:.:0,12,123	0/0:2,0:2:6:.:.:0,6,90	0/0:2,0:2:6:.:.:0,6,49	0/0:7,0:7:21:.:.:0,21,273	0/0:2,0:2:6:.:.:0,6,49	0|1:1,4:5:30:0|1:291_T_C:165,0,30:291	0/0:5,0:5:15:.:.:0,15,184	0/0:1,0:1:3:.:.:0,3,45	0/0:10,0:10:30:.:.:0,30,299	0/0:3,0:3:9:.:.:0,9,94	0/0:2,0:2:6:.:.:0,6,49	0/0:3,0:3:9:.:.:0,9,134	0/0:5,0:5:15:.:.:0,15,144	0/0:3,0:3:9:.:.:0,9,70	0/0:11,0:11:30:.:.:0,30,450	./.:4,0:4:0:.:.:0,0,49	0/0:4,0:4:12:.:.:0,12,151	0/0:3,0:3:9:.:.:0,9,118	0/0:5,0:5:15:.:.:0,15,135	0/0:4,0:4:12:.:.:0,12,111	0|1:11,2:13:51:0|1:333_T_C:51,0,456:333	0/0:2,0:2:6:.:.:0,6,41	0/0:5,0:5:15:.:.:0,15,184	0/0:12,0:12:36:.:.:0,36,409	0/0:7,0:7:21:.:.:0,21,193
CL2595.Contig2_All	334	.	G	A	37.15	PASS	AC=1;AF=0.016;AN=62;BaseQRankSum=0.333;DP=165;ExcessHet=0.0000;FS=0.000;InbreedingCoeff=-0.0878;MLEAC=1;MLEAF=0.016;MQ=60.00;MQRankSum=0.00;QD=2.86;ReadPosRankSum=-1.285e+00;SOR=0.551	GT:AD:DP:GQ:PGT:PID:PL:PS	0/0:2,0:2:6:.:.:0,6,76	./.:5,0:5:0:.:.:0,0,127	0/0:3,0:3:9:.:.:0,9,125	0/0:1,0:1:3:.:.:0,3,45	0/0:8,0:8:24:.:.:0,24,305	0/0:19,0:19:57:.:.:0,57,568	./.	0/0:2,0:2:6:.:.:0,6,41	0/0:1,0:1:3:.:.:0,3,45	0/0:4,0:4:12:.:.:0,12,123	0/0:2,0:2:6:.:.:0,6,90	0/0:2,0:2:6:.:.:0,6,49	0/0:7,0:7:21:.:.:0,21,273	0/0:2,0:2:6:.:.:0,6,49	0/0:4,0:4:12:.:.:0,12,179	0/0:5,0:5:15:.:.:0,15,184	0/0:1,0:1:3:.:.:0,3,45	0/0:10,0:10:30:.:.:0,30,299	0/0:3,0:3:9:.:.:0,9,94	0/0:2,0:2:6:.:.:0,6,49	0/0:3,0:3:9:.:.:0,9,134	0/0:5,0:5:15:.:.:0,15,144	0/0:3,0:3:9:.:.:0,9,70	0/0:11,0:11:30:.:.:0,30,450	./.:4,0:4:0:.:.:0,0,49	0/0:4,0:4:12:.:.:0,12,151	0/0:3,0:3:9:.:.:0,9,118	0/0:5,0:5:15:.:.:0,15,135	0/0:4,0:4:12:.:.:0,12,111	0|1:11,2:13:51:0|1:333_T_C:51,0,456:333	0/0:2,0:2:6:.:.:0,6,41	0/0:6,0:6:18:.:.:0,18,229	0/0:12,0:12:36:.:.:0,36,409	0/0:7,0:7:21:.:.:0,21,193
CL2595.Contig2_All	368	.	C	A	2118.07	PASS	AC=15;AF=0.250;AN=60;BaseQRankSum=-6.740e-01;DP=169;ExcessHet=3.8818;FS=10.323;InbreedingCoeff=-0.2130;MLEAC=18;MLEAF=0.300;MQ=60.00;MQRankSum=0.00;QD=20.37;ReadPosRankSum=-3.190e-01;SOR=0.635	GT:AD:DP:GQ:PGT:PID:PL:PS	0/0:3,0:3:9:.:.:0,9,112	./.:1,0:1:0:.:.:0,0,0	0/0:4,0:4:12:.:.:0,12,169	0/0:1,0:1:3:.:.:0,3,37	0/1:10,2:12:54:.:.:54,0,333	0|1:6,9:15:99:0|1:368_C_A:360,0,225:368	./.	./.:1,0:1:0:.:.:0,0,0	0/1:1,1:2:19:.:.:19,0,39	0/0:4,0:4:12:.:.:0,12,123	./.:6,0:6:0:.:.:0,0,99	0/0:3,0:3:9:.:.:0,9,94	0|1:1,6:7:24:0|1:368_C_A:249,0,24:368	0/0:1,0:1:3:.:.:0,3,45	0/1:2,3:5:75:.:.:79,0,75	0/0:3,0:3:9:.:.:0,9,78	0/0:2,0:2:6:.:.:0,6,49	0|1:6,7:13:99:0|1:368_C_A:276,0,231:368	0/0:4,0:4:12:.:.:0,12,111	0/0:1,0:1:3:.:.:0,3,16	0/0:1,0:1:3:.:.:0,3,45	0|1:1,3:4:33:0|1:368_C_A:123,0,33:368	0/0:3,0:3:9:.:.:0,9,70	0/0:9,0:9:27:.:.:0,27,307	0|1:1,2:3:36:0|1:368_C_A:81,0,36:368	0/0:4,0:4:12:.:.:0,12,111	0|0:5,0:5:15:0|1:368_C_A:0,15,205:368	0|1:3,3:6:99:0|1:368_C_A:117,0,117:368	0/0:2,0:2:6:.:.:0,6,61	0|1:9,2:11:57:0|1:368_C_A:57,0,372:368	1|1:0,2:2:6:1|1:368_C_A:90,6,0:368	0|1:2,3:5:75:0|1:368_C_A:111,0,75:368	0|1:6,9:15:99:0|1:368_C_A:360,0,225:368	0|1:2,4:6:72:0|1:368_C_A:162,0,72:368
CL2595.Contig2_All	373	.	G	T	1969.66	PASS	AC=13;AF=0.210;AN=62;BaseQRankSum=-3.660e-01;DP=168;ExcessHet=2.0705;FS=9.341;InbreedingCoeff=-0.1274;MLEAC=15;MLEAF=0.242;MQ=60.00;MQRankSum=0.00;QD=19.70;ReadPosRankSum=-1.890e-01;SOR=0.631	GT:AD:DP:GQ:PGT:PID:PL:PS	0/0:3,0:3:9:.:.:0,9,112	./.:1,0:1:0:.:.:0,0,0	0/0:4,0:4:12:.:.:0,12,178	0/0:1,0:1:3:.:.:0,3,37	0|1:12,2:14:48:0|1:373_G_T:48,0,498:373	0|1:6,9:15:99:0|1:368_C_A:360,0,225:368	./.	./.:1,0:1:0:.:.:0,0,0	0/0:3,0:3:9:.:.:0,9,94	0/0:4,0:4:12:.:.:0,12,123	0/0:6,0:6:18:.:.:0,18,188	0/0:3,0:3:9:.:.:0,9,94	0|1:1,6:7:24:0|1:368_C_A:249,0,24:368	0/0:1,0:1:3:.:.:0,3,45	0/0:5,0:5:15:.:.:0,15,155	0/0:3,0:3:9:.:.:0,9,78	0/0:2,0:2:6:.:.:0,6,49	0|1:6,7:13:99:0|1:368_C_A:276,0,231:368	0/0:4,0:4:12:.:.:0,12,111	0/0:1,0:1:3:.:.:0,3,16	0/0:1,0:1:3:.:.:0,3,45	0|1:1,3:4:33:0|1:368_C_A:123,0,33:368	0/0:3,0:3:9:.:.:0,9,70	0/0:10,0:10:30:.:.:0,30,368	0|1:1,2:3:36:0|1:368_C_A:81,0,36:368	0/0:4,0:4:12:.:.:0,12,111	0|0:5,0:5:15:0|1:368_C_A:0,15,205:368	0|1:3,3:6:99:0|1:368_C_A:117,0,117:368	0/0:2,0:2:6:.:.:0,6,61	0|1:9,2:11:57:0|1:368_C_A:57,0,372:368	1|1:0,2:2:6:1|1:368_C_A:90,6,0:368	0|1:2,2:4:78:0|1:368_C_A:78,0,78:368	0|1:6,9:15:99:0|1:368_C_A:360,0,225:368	0|1:2,4:6:72:0|1:368_C_A:162,0,72:368
CL2595.Contig2_All	380	.	C	T	197.34	PASS	AC=4;AF=0.061;AN=66;BaseQRankSum=-3.280e-01;DP=168;ExcessHet=0.4171;FS=5.636;InbreedingCoeff=-0.1276;MLEAC=4;MLEAF=0.061;MQ=60.00;MQRankSum=0.00;QD=4.39;ReadPosRankSum=0.328;SOR=1.288	GT:AD:DP:GQ:PGT:PID:PL:PS	0/0:3,0:3:6:.:.:0,6,90	0/0:2,0:2:3:.:.:0,3,45	0/0:4,0:4:12:.:.:0,12,178	0/0:1,0:1:3:.:.:0,3,37	0|1:12,2:14:48:0|1:373_G_T:48,0,478:373	0/0:13,0:13:39:.:.:0,39,392	./.	0/0:1,0:1:3:.:.:0,3,16	0/0:2,0:2:6:.:.:0,6,49	0/0:4,0:4:12:.:.:0,12,123	0/0:6,0:6:15:.:.:0,15,225	0/0:3,0:3:6:.:.:0,6,90	0/0:7,0:7:21:.:.:0,21,273	0/0:2,0:2:6:.:.:0,6,90	0/0:5,0:5:15:.:.:0,15,155	0/0:3,0:3:9:.:.:0,9,78	0/0:2,0:2:6:.:.:0,6,49	0/1:11,2:13:10:.:.:10,0,415	0/0:4,0:4:9:.:.:0,9,135	0/0:1,0:1:3:.:.:0,3,16	0/0:1,0:1:3:.:.:0,3,45	0/0:4,0:4:12:.:.:0,12,123	0/0:3,0:3:9:.:.:0,9,70	0/0:11,0:11:33:.:.:0,33,340	0/0:3,0:3:9:.:.:0,9,94	0/0:4,0:4:12:.:.:0,12,111	0|0:4,0:4:12:0|1:368_C_A:0,12,180:368	0|1:4,3:7:99:0|1:368_C_A:114,0,159:368	0/0:3,0:3:9:.:.:0,9,134	0|1:9,2:11:57:0|1:368_C_A:57,0,372:368	0/0:2,0:2:3:.:.:0,3,45	0/0:5,0:5:15:.:.:0,15,196	0/0:15,0:15:45:.:.:0,45,443	0/0:5,0:5:15:.:.:0,15,176
CL2595.Contig2_All	406	.	C	T	40.34	PASS	AC=1;AF=0.016;AN=62;BaseQRankSum=-1.516e+00;DP=152;ExcessHet=0.0000;FS=0.000;InbreedingCoeff=-0.0667;MLEAC=1;MLEAF=0.016;MQ=60.00;MQRankSum=0.00;QD=2.69;ReadPosRankSum=0.197;SOR=0.551	GT:AD:DP:GQ:PL	0/0:1,0:1:3:0,3,42	0/0:2,0:2:6:0,6,82	0/0:2,0:2:6:0,6,66	0/0:1,0:1:3:0,3,37	0/0:13,0:13:39:0,39,449	0/1:11,4:15:54:54,0,377	./.	0/0:1,0:1:3:0,3,16	0/0:2,0:2:6:0,6,49	0/0:3,0:3:9:0,9,94	0/0:6,0:6:18:0,18,172	0/0:2,0:2:6:0,6,90	0/0:7,0:7:21:0,21,313	0/0:2,0:2:6:0,6,90	0/0:5,0:5:15:0,15,155	0/0:2,0:2:6:0,6,90	0/0:2,0:2:6:0,6,49	0/0:7,0:7:21:0,21,313	0/0:3,0:3:9:0,9,94	0/0:1,0:1:3:0,3,16	./.	0/0:4,0:4:12:0,12,99	0/0:3,0:3:9:0,9,94	0/0:10,0:10:27:0,27,405	0/0:4,0:4:12:0,12,99	0/0:4,0:4:12:0,12,111	0/0:4,0:4:12:0,12,163	0/0:7,0:7:18:0,18,270	0/0:2,0:2:6:0,6,61	0/0:10,0:10:30:0,30,368	./.	0/0:5,0:5:15:0,15,196	0/0:14,0:14:36:0,36,540	0/0:6,0:6:18:0,18,220
CL2595.Contig2_All	412	.	T	A	960.28	PASS	AC=10;AF=0.179;AN=56;BaseQRankSum=0.494;DP=149;ExcessHet=4.2320;FS=11.633;InbreedingCoeff=-0.2200;MLEAC=13;MLEAF=0.232;MQ=60.00;MQRankSum=0.00;QD=17.46;ReadPosRankSum=0.623;SOR=1.457	GT:AD:DP:GQ:PGT:PID:PL:PS	0/0:1,0:1:3:.:.:0,3,42	./.:2,0:2:0:.:.:0,0,3	0/0:2,0:2:6:.:.:0,6,66	0/0:1,0:1:3:.:.:0,3,37	0|1:13,1:14:3:0|1:412_T_A:3,0,543:412	0/1:9,4:13:88:.:.:88,0,335	./.	./.:1,0:1:0:.:.:0,0,0	0/0:3,0:3:9:.:.:0,9,94	0/0:1,0:1:3:.:.:0,3,29	0/0:6,0:6:18:.:.:0,18,172	0/0:2,0:2:6:.:.:0,6,90	0/1:2,6:8:66:.:.:245,0,66	0/0:2,0:2:6:.:.:0,6,90	0/0:5,0:5:15:.:.:0,15,155	0/0:2,0:2:6:.:.:0,6,90	0/0:2,0:2:6:.:.:0,6,49	0/1:4,4:8:99:.:.:156,0,155	0/0:3,0:3:9:.:.:0,9,94	0/0:1,0:1:3:.:.:0,3,16	./.	0|1:2,2:4:78:0|1:412_T_A:78,0,78:412	0/0:3,0:3:9:.:.:0,9,94	0/0:11,0:11:30:.:.:0,30,450	0/1:2,2:4:37:.:.:58,0,37	0/0:4,0:4:12:.:.:0,12,111	0/0:4,0:4:12:.:.:0,12,163	0/1:5,1:6:27:.:.:27,0,124	0/0:2,0:2:6:.:.:0,6,61	0/1:8,1:9:18:.:.:18,0,313	./.	./.:5,0:5:0:.:.:0,0,134	0/1:7,5:12:99:.:.:148,0,218	0/1:2,4:6:17:.:.:161,0,17
CL2595.Contig2_All	415	.	C	T	47.37	PASS	AC=1;AF=0.016;AN=62;BaseQRankSum=-9.670e-01;DP=147;ExcessHet=0.0000;FS=0.000;InbreedingCoeff=-0.0733;MLEAC=1;MLEAF=0.016;MQ=60.00;MQRankSum=0.00;QD=15.79;ReadPosRankSum=0.967;SOR=0.223	GT:AD:DP:GQ:PL	0/0:1,0:1:3:0,3,42	0/0:2,0:2:6:0,6,81	0/0:2,0:2:6:0,6,66	0/0:1,0:1:3:0,3,37	0/0:14,0:14:42:0,42,475	0/0:12,0:12:36:0,36,373	./.	0/0:1,0:1:3:0,3,45	0/1:1,2:3:36:61,0,36	0/0:1,0:1:3:0,3,29	0/0:6,0:6:18:0,18,172	0/0:2,0:2:6:0,6,90	0/0:8,0:8:24:0,24,342	0/0:2,0:2:6:0,6,90	0/0:5,0:5:15:0,15,155	0/0:2,0:2:6:0,6,90	0/0:2,0:2:6:0,6,49	0/0:8,0:8:24:0,24,358	0/0:3,0:3:9:0,9,94	0/0:1,0:1:3:0,3,16	./.	0/0:4,0:4:12:0,12,99	0/0:3,0:3:9:0,9,94	0/0:12,0:12:33:0,33,495	0/0:4,0:4:12:0,12,99	0/0:5,0:5:15:0,15,168	0/0:4,0:4:12:0,12,163	0/0:5,0:5:15:0,15,144	0/0:2,0:2:6:0,6,61	0/0:9,0:9:24:0,24,360	./.	0/0:5,0:5:15:0,15,224	0/0:12,0:12:36:0,36,457	0/0:6,0:6:18:0,18,229
CL2595.Contig2_All	422	.	C	G	64.66	PASS	AC=1;AF=0.017;AN=60;BaseQRankSum=0.00;DP=144;ExcessHet=0.0000;FS=0.000;InbreedingCoeff=-0.0817;MLEAC=1;MLEAF=0.017;MQ=60.00;MQRankSum=0.00;QD=16.17;ReadPosRankSum=1.38;SOR=0.693	GT:AD:DP:GQ:PGT:PID:PL:PS	0/0:1,0:1:3:.:.:0,3,42	./.:3,0:3:0:.:.:0,0,47	0/0:2,0:2:6:.:.:0,6,66	0/0:1,0:1:3:.:.:0,3,37	0/0:14,0:14:42:.:.:0,42,475	0/0:12,0:12:36:.:.:0,36,373	./.	0/0:2,0:2:6:.:.:0,6,74	0/0:3,0:3:9:.:.:0,9,94	0/0:1,0:1:3:.:.:0,3,29	0/0:6,0:6:18:.:.:0,18,172	0/0:2,0:2:6:.:.:0,6,90	0/0:8,0:8:24:.:.:0,24,342	0/0:2,0:2:6:.:.:0,6,90	0/0:5,0:5:15:.:.:0,15,155	0/0:2,0:2:6:.:.:0,6,90	0/0:2,0:2:6:.:.:0,6,49	0/0:8,0:8:24:.:.:0,24,358	0/0:3,0:3:9:.:.:0,9,94	0/0:1,0:1:3:.:.:0,3,16	./.	0|1:2,2:4:78:0|1:412_T_A:78,0,78:412	0/0:3,0:3:6:.:.:0,6,90	0/0:11,0:11:30:.:.:0,30,450	0/0:3,0:3:9:.:.:0,9,94	0/0:5,0:5:15:.:.:0,15,168	0/0:4,0:4:12:.:.:0,12,163	0/0:5,0:5:15:.:.:0,15,144	0/0:2,0:2:6:.:.:0,6,61	0/0:9,0:9:27:.:.:0,27,363	./.	0/0:5,0:5:15:.:.:0,15,224	0/0:10,0:10:30:.:.:0,30,368	0/0:5,0:5:12:.:.:0,12,180
CL2595.Contig2_All	431	.	C	G	955	PASS	AC=9;AF=0.150;AN=60;BaseQRankSum=0.483;DP=147;ExcessHet=3.0494;FS=14.813;InbreedingCoeff=-0.1983;MLEAC=11;MLEAF=0.183;MQ=60.00;MQRankSum=0.00;QD=17.69;ReadPosRankSum=-1.000e-01;SOR=1.717	GT:AD:DP:GQ:PGT:PID:PL:PS	0/0:1,0:1:3:.:.:0,3,42	0/0:3,0:3:9:.:.:0,9,118	0/0:2,0:2:6:.:.:0,6,66	0/0:1,0:1:3:.:.:0,3,37	0|1:13,1:14:3:0|1:412_T_A:3,0,543:412	0|1:9,4:13:99:0|1:431_C_G:141,0,366:431	./.	./.:2,0:2:0:.:.:0,0,0	0/0:4,0:4:12:.:.:0,12,139	0/0:1,0:1:3:.:.:0,3,29	0/0:6,0:6:18:.:.:0,18,172	0/0:3,0:3:9:.:.:0,9,94	0|1:3,6:9:99:0|1:431_C_G:243,0,108:431	0/0:2,0:2:6:.:.:0,6,90	0/0:6,0:6:18:.:.:0,18,160	0/0:2,0:2:6:.:.:0,6,90	0/0:3,0:3:9:.:.:0,9,94	0|1:4,4:8:99:0|1:431_C_G:156,0,156:431	0/0:3,0:3:9:.:.:0,9,94	0/0:1,0:1:3:.:.:0,3,16	./.	0/0:3,0:3:9:.:.:0,9,94	0/0:1,0:1:3:.:.:0,3,45	0/0:11,0:11:33:.:.:0,33,340	0|1:2,1:3:36:0|1:431_C_G:36,0,81:431	0/0:4,0:4:12:.:.:0,12,139	0/0:3,0:3:9:.:.:0,9,134	0|1:5,1:6:27:0|1:431_C_G:27,0,207:431	0/0:2,0:2:6:.:.:0,6,61	0|1:8,2:10:60:0|1:431_C_G:60,0,330:431	./.	0/0:4,0:4:12:.:.:0,12,139	0|1:5,5:10:99:0|1:431_C_G:195,0,195:431	0|1:1,3:4:33:0|1:431_C_G:123,0,33:431
CL2595.Contig2_All	435	.	C	G	44.78	PASS	AC=1;AF=0.017;AN=60;BaseQRankSum=-1.383e+00;DP=143;ExcessHet=0.0000;FS=0.000;InbreedingCoeff=-0.0817;MLEAC=1;MLEAF=0.017;MQ=60.00;MQRankSum=0.00;QD=11.20;ReadPosRankSum=1.38;SOR=0.693	GT:AD:DP:GQ:PL	0/0:1,0:1:3:0,3,42	0/0:3,0:3:9:0,9,118	0/0:1,0:1:3:0,3,40	0/0:1,0:1:3:0,3,37	0/0:15,0:15:42:0,42,630	0/0:13,0:13:24:0,24,360	./.	0/0:2,0:2:3:0,3,45	0/1:2,2:4:58:58,0,78	./.	0/0:5,0:5:15:0,15,184	0/0:3,0:3:9:0,9,94	0/0:9,0:9:24:0,24,360	0/0:2,0:2:6:0,6,90	0/0:6,0:6:12:0,12,180	0/0:2,0:2:6:0,6,90	0/0:3,0:3:9:0,9,94	0/0:8,0:8:21:0,21,315	0/0:3,0:3:9:0,9,94	0/0:1,0:1:3:0,3,16	./.	0/0:3,0:3:6:0,6,90	0/0:1,0:1:3:0,3,45	0/0:11,0:11:30:0,30,450	0/0:3,0:3:9:0,9,94	0/0:4,0:4:12:0,12,139	0/0:3,0:3:9:0,9,134	0/0:6,0:6:12:0,12,180	0/0:2,0:2:6:0,6,61	0/0:10,0:10:24:0,24,360	./.	0/0:4,0:4:12:0,12,139	0/0:10,0:10:27:0,27,405	0/0:4,0:4:9:0,9,135
CL2595.Contig2_All	436	.	T	C	1124.44	PASS	AC=10;AF=0.172;AN=58;BaseQRankSum=0.483;DP=146;ExcessHet=4.0552;FS=11.537;InbreedingCoeff=-0.2500;MLEAC=13;MLEAF=0.224;MQ=60.00;MQRankSum=0.00;QD=14.99;ReadPosRankSum=-2.100e-01;SOR=1.644	GT:AD:DP:GQ:PGT:PID:PL:PS	0/0:1,0:1:3:.:.:0,3,42	0/0:1,0:1:3:.:.:0,3,45	0/0:1,0:1:3:.:.:0,3,40	0/0:1,0:1:3:.:.:0,3,37	0/1:13,3:16:87:.:.:87,0,357	0|1:9,4:13:99:0|1:431_C_G:141,0,366:431	./.	./.:2,0:2:0:.:.:0,0,0	0/0:4,0:4:12:.:.:0,12,123	./.	0/0:5,0:5:15:.:.:0,15,184	0/0:3,0:3:9:.:.:0,9,94	0|1:3,7:10:99:0|1:431_C_G:285,0,105:431	0/0:2,0:2:6:.:.:0,6,90	0/0:6,0:6:12:.:.:0,12,180	0/0:2,0:2:6:.:.:0,6,90	0/0:3,0:3:9:.:.:0,9,94	0|1:5,4:9:99:0|1:431_C_G:153,0,198:431	0/0:3,0:3:9:.:.:0,9,94	0/0:1,0:1:3:.:.:0,3,16	./.	0/1:1,2:3:36:.:.:40,0,36	0/0:1,0:1:3:.:.:0,3,45	0/0:11,0:11:30:.:.:0,30,450	0|1:2,1:3:36:0|1:431_C_G:36,0,81:431	0/0:4,0:4:12:.:.:0,12,139	0/0:3,0:3:9:.:.:0,9,134	0|1:5,1:6:27:0|1:431_C_G:27,0,207:431	0/0:2,0:2:6:.:.:0,6,61	0|1:8,2:10:60:0|1:431_C_G:60,0,330:431	./.	0/0:4,0:4:12:.:.:0,12,139	0|1:5,5:10:99:0|1:431_C_G:195,0,195:431	0|1:1,3:4:33:0|1:431_C_G:123,0,33:431
CL2595.Contig2_All	444	.	A	G	1275.55	PASS	AC=11;AF=0.196;AN=56;BaseQRankSum=0.00;DP=142;ExcessHet=5.2965;FS=7.761;InbreedingCoeff=-0.1996;MLEAC=15;MLEAF=0.268;MQ=60.00;MQRankSum=0.00;QD=17.72;ReadPosRankSum=0.524;SOR=0.761	GT:AD:DP:GQ:PL	0/0:1,0:1:3:0,3,42	0/0:3,0:3:9:0,9,126	0/0:1,0:1:3:0,3,40	0/0:1,0:1:3:0,3,37	0/0:14,0:14:42:0,42,489	0/1:1,8:9:12:313,0,12	./.	0/0:1,0:1:3:0,3,45	0/1:2,3:5:75:119,0,75	./.	0/0:5,0:5:15:0,15,184	0/0:4,0:4:12:0,12,139	0/1:8,2:10:60:60,0,330	./.:2,0:2:0:0,0,0	0/1:2,2:4:58:78,0,58	./.:2,0:2:0:0,0,0	0/1:1,2:3:36:40,0,36	0/1:4,5:9:99:198,0,153	0/0:3,0:3:9:0,9,94	0/0:1,0:1:3:0,3,16	0/0:1,0:1:3:0,3,45	0/0:3,0:3:6:0,6,90	./.:1,0:1:0:0,0,0	0/1:8,3:11:65:65,0,205	0/0:4,0:4:12:0,12,139	0/0:4,0:4:12:0,12,139	0/1:1,2:3:36:81,0,36	0/1:2,3:5:35:64,0,35	0/0:3,0:3:9:0,9,134	0/0:8,0:8:21:0,21,315	./.	0/1:2,2:4:77:77,0,78	0/1:4,5:9:99:198,0,153	0/0:4,0:4:12:0,12,163
CL2595.Contig2_All	451	.	C	T	89.88	PASS	AC=2;AF=0.038;AN=52;BaseQRankSum=0.00;DP=132;ExcessHet=0.0860;FS=0.000;InbreedingCoeff=0.0357;MLEAC=3;MLEAF=0.058;MQ=60.00;MQRankSum=0.00;QD=14.98;ReadPosRankSum=0.00;SOR=0.593	GT:AD:DP:GQ:PL	./.:.:0:0:0,0,0	./.:3,0:3:0:0,0,43	./.:1,0:1:0:0,0,0	0/0:1,0:1:3:0,3,37	0/0:16,0:16:11:0,11,464	0/0:8,0:8:21:0,21,315	./.	0/0:1,0:1:3:0,3,45	0/0:4,0:4:12:0,12,179	./.	./.:5,0:5:0:0,0,94	0/0:4,0:4:12:0,12,139	0/0:11,0:11:16:0,16,351	0/0:2,0:2:6:0,6,90	0/1:2,1:3:36:36,0,81	0/0:2,0:2:6:0,6,90	0/0:3,0:3:6:0,6,90	0/0:8,0:8:21:0,21,315	0/0:2,0:2:6:0,6,49	./.	0/0:2,0:2:6:0,6,90	0/0:2,0:2:3:0,3,45	0/0:1,0:1:3:0,3,45	0/0:7,0:7:18:0,18,270	0/0:4,0:4:12:0,12,139	0/0:5,0:5:12:0,12,180	0/0:3,0:3:9:0,9,134	0/0:4,0:4:12:0,12,139	0/0:4,0:4:12:0,12,139	0/0:7,0:7:18:0,18,270	./.	0/1:4,2:6:72:72,0,136	0/0:9,0:9:27:0,27,363	0/0:4,0:4:9:0,9,135
CL2595.Contig2_All	458	.	C	G,*	3016.42	PASS	AC=24,2;AF=0.571,0.048;AN=42;BaseQRankSum=0.00;DP=144;ExcessHet=0.3152;FS=0.779;InbreedingCoeff=0.1881;MLEAC=35,2;MLEAF=0.833,0.048;MQ=60.00;MQRankSum=0.00;QD=26.93;ReadPosRankSum=0.319;SOR=0.562	GT:AD:DP:GQ:PGT:PID:PL:PS	./.:.:0:0:.:.:0,0,0,0,0,0	./.:3,0,0:3:0:.:.:0,0,0,0,0,0	./.:1,0,0:1:0:.:.:0,0,0,0,0,0	0/0:1,0,0:1:3:.:.:0,3,37,3,37,37	0|1:13,2,0:15:45:0|1:456_T_C:45,0,540,84,546,630:456	1/1:0,9,0:9:27:.:.:399,27,0,399,27,399	./.	./.:1,0,0:1:0:.:.:0,0,0,0,0,0	1/1:0,4,0:5:12:.:.:138,12,0,144,12,159	./.	1/1:0,4,0:4:12:.:.:139,12,0,139,12,139	1/1:0,5,0:5:15:.:.:144,15,0,144,15,144	0/1:3,9,0:12:99:.:.:349,0,99,358,126,483	./.:2,0,0:2:0:.:.:0,0,0,0,0,0	1/1:0,3,0:3:9:.:.:135,9,0,135,9,135	./.:2,0,0:2:0:.:.:0,0,0,0,0,0	0/1:1,2,0:3:36:.:.:40,0,36,43,42,85	1/1:0,9,0:9:27:.:.:405,27,0,405,27,405	0/0:2,0,0:2:6:.:.:0,6,49,6,49,49	./.	./.:3,0,0:3:0:.:.:0,0,0,0,0,0	./.:4,0,0:4:0:.:.:0,0,49,0,49,49	./.:1,0,0:1:0:.:.:0,0,0,0,0,0	0/1:5,2,0:7:68:.:.:68,0,195,84,201,285	0|1:3,3,0:6:99:0|1:431_C_G:117,0,117,126,126,252:431	0/0:5,0,0:5:12:.:.:0,12,180,12,180,180	0/1:1,2,0:3:36:.:.:80,0,36,84,42,125	0/1:1,3,0:4:33:.:.:82,0,33,85,42,127	0/0:4,0,0:4:12:.:.:0,12,139,12,139,139	0|1:6,2,0:8:66:0|1:456_T_C:66,0,246,84,252,336:456	./.	1/1:0,6,0:6:18:.:.:249,18,0,249,18,249	1/1:0,10,0:10:30:.:.:450,30,0,450,30,450	2|2:0,0,4:4:12:1|1:454_T_TTCGGG:160,160,160,12,12,0:454
CL2595.Contig2_All	459	.	C	G,*	822.74	PASS	AC=6,2;AF=0.130,0.043;AN=46;BaseQRankSum=1.09;DP=147;ExcessHet=0.4481;FS=11.120;InbreedingCoeff=0.0503;MLEAC=9,2;MLEAF=0.196,0.043;MQ=60.00;MQRankSum=0.00;QD=12.47;ReadPosRankSum=0.319;SOR=1.738	GT:AD:DP:GQ:PGT:PID:PL:PS	./.:.:0:0:.:.:0,0,0,0,0,0	./.:3,0,0:3:0:.:.:0,0,0,0,0,0	./.:1,0,0:1:0:.:.:0,0,0,0,0,0	0/0:1,0,0:1:3:.:.:0,3,37,3,37,37	0|1:13,2,0:15:45:0|1:456_T_C:45,0,540,84,546,630:456	0/0:9,0,0:9:24:.:.:0,24,360,24,360,360	./.	0/0:1,0,0:1:3:.:.:0,3,45,3,45,45	0/0:5,0,0:5:15:.:.:0,15,155,15,155,155	./.	0/0:5,0,0:5:15:.:.:0,15,155,15,155,155	0/0:5,0,0:5:15:.:.:0,15,144,15,144,144	0|1:6,6,0:12:99:0|1:456_T_C:234,0,234,252,252,504:456	0/0:2,0,0:2:6:.:.:0,6,90,6,90,90	0/0:3,0,0:3:9:.:.:0,9,134,9,134,134	0/0:2,0,0:2:6:.:.:0,6,90,6,90,90	0/0:2,0,0:2:6:.:.:0,6,90,6,90,90	0|1:5,4,0:9:99:0|1:456_T_C:153,0,198,168,210,378:456	0/0:2,0,0:2:6:.:.:0,6,49,6,49,49	./.	./.:3,0,0:3:0:.:.:0,0,0,0,0,0	./.:4,0,0:4:0:.:.:0,0,49,0,49,49	0/0:1,0,0:1:3:.:.:0,3,45,3,45,45	0/0:7,0,0:7:21:.:.:0,21,201,21,201,201	0|1:4,3,0:7:99:0|1:431_C_G:114,0,159,126,168,294:431	0/0:5,0,0:5:12:.:.:0,12,180,12,180,180	./.:4,0,0:4:0:.:.:0,0,90,0,90,90	./.:5,0,0:5:0:.:.:0,0,94,0,94,94	0/0:4,0,0:4:12:.:.:0,12,139,12,139,139	0|1:6,2,0:8:66:0|1:456_T_C:66,0,246,84,252,336:456	./.	0/0:6,0,0:6:18:.:.:0,18,188,18,188,188	0|1:5,6,0:11:99:0|1:456_T_C:228,0,192,243,210,453:456	2|2:0,0,4:4:12:1|1:454_T_TTCGGG:160,160,160,12,12,0:454
CL2595.Contig2_All	461	.	C	T,*	817.05	PASS	AC=6,2;AF=0.115,0.038;AN=52;BaseQRankSum=1.07;DP=149;ExcessHet=0.3477;FS=11.120;InbreedingCoeff=-0.0294;MLEAC=9,2;MLEAF=0.173,0.038;MQ=60.00;MQRankSum=0.00;QD=12.38;ReadPosRankSum=-3.490e-01;SOR=1.738	GT:AD:DP:GQ:PGT:PID:PL:PS	0/0:1,0,0:1:3:.:.:0,3,38,3,38,38	./.:3,0,0:3:0:.:.:0,0,43,0,43,43	0/0:2,0,0:2:6:.:.:0,6,78,6,78,78	0/0:1,0,0:1:3:.:.:0,3,37,3,37,37	0|1:13,2,0:15:45:0|1:456_T_C:45,0,540,84,546,630:456	0/0:9,0,0:9:24:.:.:0,24,360,24,360,360	./.	0/0:1,0,0:1:3:.:.:0,3,45,3,45,45	0/0:5,0,0:5:15:.:.:0,15,155,15,155,155	./.	0/0:5,0,0:5:15:.:.:0,15,155,15,155,155	0/0:5,0,0:5:15:.:.:0,15,144,15,144,144	0|1:6,6,0:12:99:0|1:456_T_C:234,0,234,252,252,504:456	0/0:2,0,0:2:6:.:.:0,6,90,6,90,90	0/0:3,0,0:3:9:.:.:0,9,134,9,134,134	0/0:2,0,0:2:6:.:.:0,6,90,6,90,90	0/0:2,0,0:2:6:.:.:0,6,90,6,90,90	0|1:5,4,0:9:99:0|1:456_T_C:153,0,198,168,210,378:456	0/0:2,0,0:2:6:.:.:0,6,49,6,49,49	./.	./.:3,0,0:3:0:.:.:0,0,0,0,0,0	0/0:3,0,0:3:9:.:.:0,9,94,9,94,94	0/0:1,0,0:1:3:.:.:0,3,45,3,45,45	0/0:7,0,0:7:21:.:.:0,21,201,21,201,201	0|1:4,3,0:7:99:0|1:431_C_G:114,0,159,126,168,294:431	0/0:3,0,0:3:9:.:.:0,9,86,9,86,86	./.:4,0,0:4:0:.:.:0,0,90,0,90,90	./.:5,0,0:5:0:.:.:0,0,94,0,94,94	0/0:4,0,0:4:12:.:.:0,12,139,12,139,139	0|1:6,2,0:8:66:0|1:456_T_C:66,0,246,84,252,336:456	./.	0/0:6,0,0:6:18:.:.:0,18,188,18,188,188	0|1:5,6,0:11:99:0|1:456_T_C:228,0,192,243,210,453:456	2|2:0,0,4:4:12:1|1:454_T_TTCGGG:160,160,160,12,12,0:454
CL2595.Contig2_All	462	.	A	T	243.75	PASS	AC=4;AF=0.074;AN=54;BaseQRankSum=-6.740e-01;DP=145;ExcessHet=0.5163;FS=0.000;InbreedingCoeff=-0.0058;MLEAC=5;MLEAF=0.093;MQ=60.00;MQRankSum=0.00;QD=8.13;ReadPosRankSum=0.328;SOR=0.512	GT:AD:DP:GQ:PL	0/0:1,0:1:3:0,3,38	0/0:3,0:3:9:0,9,125	0/0:2,0:2:6:0,6,78	./.:1,0:1:0:0,0,0	0/0:14,0:14:42:0,42,426	0/0:9,0:9:27:0,27,271	./.	0/0:1,0:1:3:0,3,45	0/0:5,0:5:15:0,15,155	./.	0/0:5,0:5:15:0,15,155	0/0:5,0:5:15:0,15,144	0/1:10,2:12:37:37,0,414	./.:2,0:2:0:0,0,0	0/0:3,0:3:9:0,9,134	0/0:2,0:2:6:0,6,90	0/0:2,0:2:6:0,6,90	0/0:8,0:8:24:0,24,342	0/0:2,0:2:6:0,6,49	./.	0/0:3,0:3:9:0,9,118	0/0:3,0:3:9:0,9,94	0/0:1,0:1:3:0,3,45	0/1:3,4:7:78:78,0,114	0/1:4,3:7:73:73,0,159	0/0:3,0:3:9:0,9,86	0/0:4,0:4:12:0,12,179	./.:5,0:5:0:0,0,94	0/1:1,3:4:33:82,0,33	0/0:9,0:9:27:0,27,347	./.	0/0:6,0:6:18:0,18,188	0/0:12,0:12:36:0,36,441	0/0:4,0:4:12:0,12,131
CL2595.Contig2_All	478	.	C	T	55.57	PASS	AC=1;AF=0.017;AN=60;BaseQRankSum=-3.660e-01;DP=149;ExcessHet=0.0000;FS=0.000;InbreedingCoeff=-0.0771;MLEAC=1;MLEAF=0.017;MQ=60.00;MQRankSum=0.00;QD=7.94;ReadPosRankSum=-3.660e-01;SOR=0.446	GT:AD:DP:GQ:PGT:PID:PL:PS	0/0:1,0:1:3:.:.:0,3,38	0/0:3,0:3:9:.:.:0,9,125	0/0:2,0:2:6:.:.:0,6,78	0/0:1,0:1:3:.:.:0,3,45	0/0:14,0:14:39:.:.:0,39,585	0/0:9,0:9:27:.:.:0,27,271	./.	0/0:1,0:1:3:.:.:0,3,45	0/0:7,0:7:21:.:.:0,21,253	./.	0/0:5,0:5:15:.:.:0,15,155	0/0:5,0:5:15:.:.:0,15,144	0/0:10,0:10:30:.:.:0,30,379	0/0:3,0:3:9:.:.:0,9,66	0/0:2,0:2:6:.:.:0,6,61	0/0:1,0:1:3:.:.:0,3,45	0/0:2,0:2:6:.:.:0,6,90	0/0:9,0:9:24:.:.:0,24,360	0/0:2,0:2:6:.:.:0,6,49	./.	0/0:3,0:3:9:.:.:0,9,118	0/0:4,0:4:12:.:.:0,12,123	0/0:1,0:1:3:.:.:0,3,45	0/0:8,0:8:24:.:.:0,24,246	0/0:8,0:8:21:.:.:0,21,315	0/0:3,0:3:9:.:.:0,9,86	0/0:5,0:5:15:.:.:0,15,184	0/0:5,0:5:15:.:.:0,15,176	0/0:3,0:3:9:.:.:0,9,78	0/0:10,0:10:30:.:.:0,30,388	./.	0|1:5,2:7:69:0|1:478_C_T:69,0,204:478	0/0:11,0:11:30:.:.:0,30,450	0/0:4,0:4:12:.:.:0,12,131
CL2595.Contig2_All	480	.	T	C	1245.56	PASS	AC=11;AF=0.229;AN=48;BaseQRankSum=0.00;DP=154;ExcessHet=1.5962;FS=14.790;InbreedingCoeff=-0.2389;MLEAC=16;MLEAF=0.333;MQ=60.00;MQRankSum=0.00;QD=14.48;ReadPosRankSum=0.00;SOR=2.012	GT:AD:DP:GQ:PGT:PID:PL:PS	0/0:1,0:1:3:.:.:0,3,38	./.:3,0:3:0:.:.:0,0,42	0/0:2,0:2:6:.:.:0,6,78	./.	0/1:13,2:15:25:.:.:25,0,353	0/0:8,1:9:2:.:.:0,2,200	./.	0/0:1,0:1:3:.:.:0,3,45	0/1:6,2:8:66:.:.:66,0,164	./.	./.:5,0:5:0:.:.:0,0,94	0/0:5,0:5:15:.:.:0,15,144	0/1:5,5:10:99:.:.:194,0,174	0/0:3,0:3:9:.:.:0,9,66	0/0:2,0:2:6:.:.:0,6,61	0/0:1,0:1:3:.:.:0,3,45	0/0:2,0:2:6:.:.:0,6,90	0/1:5,4:9:99:.:.:153,0,197	0/0:1,0:1:3:.:.:0,3,29	./.	0/1:1,2:3:36:.:.:81,0,36	0/0:4,0:4:12:.:.:0,12,123	0/0:1,0:1:3:.:.:0,3,45	./.:8,0:8:0:.:.:0,0,188	0/1:4,4:8:99:.:.:156,0,115	0/0:3,0:3:9:.:.:0,9,86	./.:5,0:5:0:.:.:0,0,94	./.:5,0:5:0:.:.:0,0,94	0/0:3,0:3:9:.:.:0,9,78	0/1:7,3:10:85:.:.:85,0,263	./.	0|1:5,2:7:69:0|1:478_C_T:69,0,204:478	0/1:4,8:12:99:.:.:283,0,143	1/1:0,4:4:12:.:.:139,12,0
CL2595.Contig2_All	483	.	G	C	55.7	PASS	AC=1;AF=0.017;AN=60;BaseQRankSum=-3.660e-01;DP=150;ExcessHet=0.0000;FS=0.000;InbreedingCoeff=-0.0807;MLEAC=1;MLEAF=0.017;MQ=60.00;MQRankSum=0.00;QD=7.96;ReadPosRankSum=-3.660e-01;SOR=0.446	GT:AD:DP:GQ:PGT:PID:PL:PS	0/0:1,0:1:3:.:.:0,3,38	0/0:3,0:3:9:.:.:0,9,126	0/0:2,0:2:6:.:.:0,6,78	./.	0/0:13,0:13:39:.:.:0,39,423	0/0:9,0:9:27:.:.:0,27,248	./.	0/0:1,0:1:3:.:.:0,3,45	0/0:9,0:9:27:.:.:0,27,303	./.	0/0:5,0:5:15:.:.:0,15,184	0/0:5,0:5:15:.:.:0,15,144	0/0:10,0:10:27:.:.:0,27,405	0/0:3,0:3:9:.:.:0,9,66	0/0:2,0:2:6:.:.:0,6,61	0/0:1,0:1:3:.:.:0,3,45	0/0:2,0:2:6:.:.:0,6,90	0/0:8,0:8:24:.:.:0,24,358	0/0:1,0:1:3:.:.:0,3,29	./.	0/0:3,0:3:9:.:.:0,9,106	0/0:4,0:4:12:.:.:0,12,123	0/0:1,0:1:3:.:.:0,3,45	0/0:9,0:9:27:.:.:0,27,323	0/0:8,0:8:24:.:.:0,24,278	0/0:3,0:3:9:.:.:0,9,86	0/0:5,0:5:9:.:.:0,9,135	0/0:5,0:5:15:.:.:0,15,184	0/0:3,0:3:9:.:.:0,9,78	0/0:11,0:11:33:.:.:0,33,352	0/0:1,0:1:3:.:.:0,3,45	0|1:5,2:7:69:0|1:478_C_T:69,0,204:478	0/0:11,0:11:33:.:.:0,33,452	0/0:4,0:4:12:.:.:0,12,139
CL2595.Contig2_All	503	.	G	A	1002.77	PASS	AC=12;AF=0.207;AN=58;BaseQRankSum=0.00;DP=142;ExcessHet=1.7047;FS=4.464;InbreedingCoeff=-0.2062;MLEAC=15;MLEAF=0.259;MQ=60.00;MQRankSum=0.00;QD=15.19;ReadPosRankSum=0.967;SOR=1.222	GT:AD:DP:GQ:PGT:PID:PL:PS	0/0:1,0:1:3:.:.:0,3,38	0/0:1,0:1:3:.:.:0,3,45	0/0:2,0:2:6:.:.:0,6,78	./.	0|1:10,2:12:54:0|1:503_G_A:54,0,404:503	0|1:9,1:10:15:0|1:503_G_A:15,0,375:503	./.	0/0:2,0:2:6:.:.:0,6,49	0|1:8,1:9:18:0|1:503_G_A:18,0,333:503	0/0:1,0:1:3:.:.:0,3,16	./.:4,0:4:0:.:.:0,0,40	0/0:5,0:5:15:.:.:0,15,144	0|1:7,4:11:99:0|1:503_G_A:147,0,282:503	0/0:3,0:3:9:.:.:0,9,66	0|0:2,0:2:6:0|1:503_G_A:0,6,90:503	./.	0/0:2,0:2:6:.:.:0,6,74	0|1:9,2:11:57:0|1:503_G_A:57,0,372:503	0/0:1,0:1:3:.:.:0,3,29	./.	0|1:1,2:3:36:0|1:503_G_A:81,0,36:503	0/0:5,0:5:15:.:.:0,15,119	0/0:1,0:1:3:.:.:0,3,45	0/0:8,0:8:7:.:.:0,7,217	0|1:4,4:8:99:0|1:503_G_A:156,0,156:503	0/0:3,0:3:9:.:.:0,9,78	0/0:2,0:2:6:.:.:0,6,49	0/0:3,0:3:9:.:.:0,9,86	0/0:3,0:3:9:.:.:0,9,78	0|1:6,3:9:99:0|1:503_G_A:108,0,243:503	0/0:2,0:2:6:.:.:0,6,41	0|1:5,1:6:27:0|1:503_G_A:27,0,207:503	0|1:3,6:9:99:0|1:503_G_A:237,0,108:503	1|1:0,3:3:9:1|1:503_G_A:124,9,0:503
CL2595.Contig2_All	510	.	G	A	277.61	PASS	AC=1;AF=0.016;AN=62;BaseQRankSum=1.10;DP=139;ExcessHet=0.0000;FS=3.090;InbreedingCoeff=-0.0825;MLEAC=1;MLEAF=0.016;MQ=60.00;MQRankSum=0.00;QD=25.24;ReadPosRankSum=-1.602e+00;SOR=2.093	GT:AD:DP:GQ:PL	0/0:1,0:1:3:0,3,38	0/0:1,0:1:3:0,3,45	0/0:3,0:3:9:0,9,126	./.	0/1:2,9:11:57:291,0,57	0/0:10,0:10:30:0,30,287	./.	0/0:2,0:2:6:0,6,49	0/0:9,0:9:27:0,27,263	0/0:1,0:1:3:0,3,16	0/0:2,0:2:6:0,6,90	0/0:5,0:5:15:0,15,144	0/0:11,0:11:33:0,33,356	0/0:3,0:3:9:0,9,66	0/0:2,0:2:6:0,6,90	0/0:1,0:1:3:0,3,45	0/0:2,0:2:6:0,6,74	0/0:10,0:10:27:0,27,405	0/0:1,0:1:3:0,3,29	./.	0/0:3,0:3:9:0,9,134	0/0:5,0:5:15:0,15,119	0/0:1,0:1:3:0,3,45	0/0:7,0:7:21:0,21,217	0/0:8,0:8:24:0,24,262	0/0:3,0:3:9:0,9,78	0/0:2,0:2:6:0,6,49	0/0:3,0:3:9:0,9,86	0/0:3,0:3:9:0,9,78	0/0:9,0:9:27:0,27,287	0/0:2,0:2:6:0,6,41	0/0:6,0:6:18:0,18,188	0/0:9,0:9:27:0,27,283	0/0:3,0:3:9:0,9,94
CL2595.Contig2_All	511	.	T	G	1050.45	PASS	AC=12;AF=0.200;AN=60;BaseQRankSum=-2.820e-01;DP=141;ExcessHet=1.5934;FS=5.896;InbreedingCoeff=-0.1531;MLEAC=15;MLEAF=0.250;MQ=60.00;MQRankSum=0.00;QD=16.16;ReadPosRankSum=0.385;SOR=1.284	GT:AD:DP:GQ:PGT:PID:PL:PS	0/0:1,0:1:3:.:.:0,3,38	0/0:2,0:2:6:.:.:0,6,78	0/0:3,0:3:9:.:.:0,9,126	./.	0|1:9,2:11:57:0|1:503_G_A:57,0,372:503	0|1:9,1:10:15:0|1:503_G_A:15,0,375:503	./.	0/0:2,0:2:6:.:.:0,6,49	0|1:8,1:9:18:0|1:503_G_A:18,0,333:503	0/0:1,0:1:3:.:.:0,3,16	./.:2,0:2:0:.:.:0,0,0	0/0:5,0:5:15:.:.:0,15,144	0|1:7,4:11:99:0|1:503_G_A:147,0,282:503	0/0:3,0:3:9:.:.:0,9,66	0|0:2,0:2:6:0|1:503_G_A:0,6,90:503	0/0:1,0:1:3:.:.:0,3,45	0/0:2,0:2:6:.:.:0,6,74	0|1:7,3:10:85:0|1:503_G_A:85,0,285:503	0/0:1,0:1:3:.:.:0,3,29	./.	0|1:1,2:3:36:0|1:503_G_A:81,0,36:503	0/0:5,0:5:15:.:.:0,15,119	0/0:1,0:1:3:.:.:0,3,45	0/0:7,0:7:21:.:.:0,21,217	0|1:4,5:9:99:0|1:503_G_A:191,0,153:503	0/0:3,0:3:9:.:.:0,9,78	0/0:2,0:2:6:.:.:0,6,49	0/0:3,0:3:9:.:.:0,9,86	0/0:3,0:3:9:.:.:0,9,78	0|1:6,3:9:99:0|1:503_G_A:108,0,243:503	0/0:2,0:2:6:.:.:0,6,41	0|1:5,1:6:27:0|1:503_G_A:27,0,207:503	0|1:3,6:9:99:0|1:503_G_A:223,0,108:503	1|1:0,3:3:9:1|1:503_G_A:124,9,0:503
CL2595.Contig2_All	546	.	C	T	550.43	PASS	AC=7;AF=0.146;AN=48;BaseQRankSum=-8.420e-01;DP=127;ExcessHet=2.2063;FS=2.053;InbreedingCoeff=-0.2272;MLEAC=12;MLEAF=0.250;MQ=60.00;MQRankSum=0.00;QD=8.47;ReadPosRankSum=0.00;SOR=1.000	GT:AD:DP:GQ:PL	./.	0/0:1,0:1:3:0,3,42	0/0:1,0:1:3:0,3,40	./.	0/1:4,2:6:31:31,0,121	0/1:9,4:13:60:60,0,197	./.	./.:3,0:3:0:0,0,5	0/0:8,1:9:2:0,2,213	0/0:1,0:1:3:0,3,16	0/0:2,0:2:3:0,3,45	0/0:4,0:4:12:0,12,139	0/1:6,3:9:99:101,0,202	0/0:1,0:1:3:0,3,45	0/0:2,0:2:6:0,6,61	0/0:1,0:1:3:0,3,45	0/0:2,0:2:6:0,6,74	0/1:7,3:10:64:64,0,243	./.	./.	./.:3,0:3:0:0,0,61	0/0:4,0:4:12:0,12,91	./.	0/0:5,0:5:15:0,15,152	0/1:4,6:10:99:118,0,133	0/0:3,0:3:9:0,9,78	0/0:2,0:2:6:0,6,90	0/0:2,0:2:3:0,3,45	0/0:3,0:3:9:0,9,134	0/1:7,2:9:22:22,0,246	0/0:2,0:2:6:0,6,41	./.:7,0:7:0:0,0,144	0/1:2,6:8:66:165,0,66	./.:3,0:3:0:0,0,0
CL2595.Contig2_All	565	.	A	G	1332.11	PASS	AC=15;AF=0.313;AN=48;BaseQRankSum=0.712;DP=114;ExcessHet=0.0669;FS=1.170;InbreedingCoeff=0.1524;MLEAC=19;MLEAF=0.396;MQ=60.00;MQRankSum=0.00;QD=20.81;ReadPosRankSum=0.654;SOR=0.551	GT:AD:DP:GQ:PL	./.	0/0:1,0:1:3:0,3,30	0/0:1,0:1:3:0,3,40	./.	0/0:4,0:4:12:0,12,165	0/1:4,8:12:99:189,0,124	./.	1/1:0,2:2:6:49,6,0	0/1:1,7:8:21:193,0,21	./.:1,0:1:0:0,0,0	0/0:1,0:1:3:0,3,29	1/1:0,4:4:12:139,12,0	0/1:4,3:7:73:73,0,139	./.:2,0:2:0:0,0,0	1/1:0,2:2:6:90,6,0	./.:2,0:2:0:0,0,0	0/0:3,0:3:9:0,9,94	0/1:3,7:10:64:243,0,64	./.	./.	0/0:3,0:3:9:0,9,134	0/0:4,0:4:12:0,12,91	./.	0/1:2,3:5:20:80,0,20	0/0:10,0:10:30:0,30,287	0/0:2,0:2:6:0,6,74	1/1:0,2:2:6:90,6,0	./.:1,0:1:0:0,0,0	0/0:4,0:4:12:0,12,139	0/0:7,0:7:21:0,21,245	0/0:2,0:2:6:0,6,41	0/1:1,4:5:24:124,0,24	0/1:5,2:7:68:68,0,204	0/0:2,0:2:6:0,6,41
CL1752.Contig1_All	297	.	T	C	96.91	PASS	AC=1;AF=0.250;AN=4;BaseQRankSum=-9.670e-01;DP=5;ExcessHet=0.0000;FS=0.000;MLEAC=6;MLEAF=1.00;MQ=60.00;MQRankSum=0.00;QD=32.30;ReadPosRankSum=0.967;SOR=1.179	GT:AD:DP:GQ:PGT:PID:PL:PS	0/0:2,0:2:6:.:.:0,6,76	./.	0|1:1,2:3:36:0|1:297_T_C:81,0,36:297	./.	./.	./.	./.	./.	./.	./.	./.	./.	./.	./.	./.	./.	./.	./.	./.	./.	./.	./.	./.	./.	./.	./.	./.	./.	./.	./.	./.	./.	./.	./.
CL1752.Contig1_All	300	.	G	C	96.91	PASS	AC=1;AF=0.250;AN=4;BaseQRankSum=-9.670e-01;DP=5;ExcessHet=0.0000;FS=0.000;MLEAC=6;MLEAF=1.00;MQ=60.00;MQRankSum=0.00;QD=32.30;ReadPosRankSum=0.967;SOR=1.179	GT:AD:DP:GQ:PGT:PID:PL:PS	0/0:2,0:2:6:.:.:0,6,76	./.	0|1:1,2:3:36:0|1:297_T_C:81,0,36:297	./.	./.	./.	./.	./.	./.	./.	./.	./.	./.	./.	./.	./.	./.	./.	./.	./.	./.	./.	./.	./.	./.	./.	./.	./.	./.	./.	./.	./.	./.	./.
CL1752.Contig1_All	307	.	G	C	96.91	PASS	AC=1;AF=0.250;AN=4;BaseQRankSum=-9.670e-01;DP=5;ExcessHet=0.0000;FS=0.000;MLEAC=6;MLEAF=1.00;MQ=60.00;MQRankSum=0.00;QD=32.30;ReadPosRankSum=0.00;SOR=1.179	GT:AD:DP:GQ:PGT:PID:PL:PS	0/0:2,0:2:6:.:.:0,6,76	./.	0|1:1,2:3:36:0|1:297_T_C:81,0,36:297	./.	./.	./.	./.	./.	./.	./.	./.	./.	./.	./.	./.	./.	./.	./.	./.	./.	./.	./.	./.	./.	./.	./.	./.	./.	./.	./.	./.	./.	./.	./.
CL1752.Contig1_All	309	.	A	C	93.9	PASS	AC=1;AF=0.250;AN=4;BaseQRankSum=-9.670e-01;DP=6;ExcessHet=0.0000;FS=0.000;MLEAC=6;MLEAF=1.00;MQ=60.00;MQRankSum=0.00;QD=23.48;ReadPosRankSum=-9.670e-01;SOR=2.303	GT:AD:DP:GQ:PGT:PID:PL:PS	0/0:2,0:2:6:.:.:0,6,76	./.	0|1:2,2:4:78:0|1:297_T_C:78,0,78:297	./.	./.	./.	./.	./.	./.	./.	./.	./.	./.	./.	./.	./.	./.	./.	./.	./.	./.	./.	./.	./.	./.	./.	./.	./.	./.	./.	./.	./.	./.	./.
CL1752.Contig1_All	312	.	C	T	93.9	PASS	AC=1;AF=0.250;AN=4;BaseQRankSum=-6.740e-01;DP=6;ExcessHet=0.0000;FS=0.000;MLEAC=6;MLEAF=1.00;MQ=60.00;MQRankSum=0.00;QD=23.48;ReadPosRankSum=0.00;SOR=2.303	GT:AD:DP:GQ:PGT:PID:PL:PS	0/0:2,0:2:6:.:.:0,6,76	./.	0|1:2,2:4:78:0|1:297_T_C:78,0,78:297	./.	./.	./.	./.	./.	./.	./.	./.	./.	./.	./.	./.	./.	./.	./.	./.	./.	./.	./.	./.	./.	./.	./.	./.	./.	./.	./.	./.	./.	./.	./.
CL1752.Contig1_All	315	.	G	C	93.9	PASS	AC=1;AF=0.250;AN=4;BaseQRankSum=-4.310e-01;DP=6;ExcessHet=0.0000;FS=0.000;MLEAC=6;MLEAF=1.00;MQ=60.00;MQRankSum=0.00;QD=23.48;ReadPosRankSum=0.00;SOR=2.303	GT:AD:DP:GQ:PGT:PID:PL:PS	0/0:2,0:2:6:.:.:0,6,76	./.	0|1:2,2:4:78:0|1:297_T_C:78,0,78:297	./.	./.	./.	./.	./.	./.	./.	./.	./.	./.	./.	./.	./.	./.	./.	./.	./.	./.	./.	./.	./.	./.	./.	./.	./.	./.	./.	./.	./.	./.	./.
CL1752.Contig1_All	342	.	C	G	46.05	PASS	AC=1;AF=0.250;AN=4;BaseQRankSum=0.431;DP=7;ExcessHet=0.0000;FS=0.000;MLEAC=6;MLEAF=1.00;MQ=60.00;MQRankSum=0.00;QD=15.35;ReadPosRankSum=-9.670e-01;SOR=1.609	GT:AD:DP:GQ:PL	0/0:3,0:3:9:0,9,110	./.	0/1:2,1:3:31:31,0,69	./.	./.	./.	./.	./.	./.	./.	./.	./.	./.	./.	./.	./.	./.	./.	./.	./.	./.	./.	./.	./.	./.	./.	./.	./.	./.	./.	./.	./.	./.	./.
Unigene3881_All	120	.	C	T	13304.9	PASS	AC=7;AF=0.109;AN=64;BaseQRankSum=0.106;DP=2683;ExcessHet=1.4856;FS=0.000;InbreedingCoeff=-0.1333;MLEAC=7;MLEAF=0.109;MQ=60.00;MQRankSum=0.00;QD=11.45;ReadPosRankSum=-6.820e-01;SOR=0.717	GT:AD:DP:GQ:PL	0/0:18,0:18:51:0,51,765	0/0:36,0:36:99:0,105,1478	./.:12,0:12:0:0,0,387	0/0:89,0:89:99:0,120,1800	0/0:91,0:91:99:0,120,1800	0/0:64,0:64:99:0,120,1800	./.:91,0:91:0:0,0,1812	0/0:55,0:55:99:0,120,1800	0/0:69,0:69:99:0,120,1800	0/0:62,0:62:99:0,105,1800	0/0:64,0:64:99:0,120,1800	0/0:52,0:52:99:0,111,1800	0/1:56,78:134:99:1977,0,1393	0/1:79,75:154:99:2198,0,2223	0/0:55,0:55:99:0,120,1800	0/1:86,95:181:99:2646,0,2350	0/0:59,0:59:99:0,120,1800	0/0:54,0:54:99:0,118,1800	0/0:57,0:57:99:0,120,1800	0/0:50,0:50:99:0,103,1800	0/0:51,0:51:99:0,109,1800	0/0:67,0:67:99:0,112,1800	0/0:58,0:58:99:0,120,1800	0/0:40,0:40:99:0,102,1264	0/1:161,70:231:99:1778,0,4664	0/1:108,72:180:99:1731,0,2723	0/1:82,67:149:99:1661,0,2193	0/0:51,0:51:99:0,109,1682	0/0:42,0:42:99:0,106,1665	0/0:50,0:50:99:0,120,1800	0/1:73,60:133:99:1360,0,1736	0/0:61,0:61:99:0,120,1800	0/0:57,0:57:99:0,120,1800	0/0:43,0:43:99:0,101,1378
Unigene3881_All	914	.	G	C	57.3	QD2;SOR4	AC=1;AF=0.015;AN=68;BaseQRankSum=-2.185e+00;DP=1772;ExcessHet=0.0000;FS=38.415;InbreedingCoeff=-0.0200;MLEAC=1;MLEAF=0.015;MQ=60.00;MQRankSum=0.00;QD=0.66;ReadPosRankSum=1.61;SOR=5.329	GT:AD:DP:GQ:PGT:PID:PL:PS	0/0:1,0:1:3:.:.:0,3,44	0/0:22,0:22:54:.:.:0,54,810	0/0:8,0:8:24:.:.:0,24,327	0/0:89,0:89:99:.:.:0,120,1800	0/0:91,0:91:99:.:.:0,120,1800	0/0:64,0:64:99:.:.:0,120,1800	0/0:37,0:37:78:.:.:0,78,1233	0/0:54,0:54:99:.:.:0,120,1800	0/0:55,0:55:99:.:.:0,115,1800	0/0:41,0:41:99:.:.:0,105,1575	0/0:64,0:64:99:.:.:0,120,1800	0/0:41,0:41:99:.:.:0,102,1293	0|0:40,2:42:43:0|1:912_G_A:0,43,1661:912	0/1:73,14:90:73:.:.:73,0,2925	0/0:55,0:55:99:.:.:0,120,1800	0/0:52,0:52:99:.:.:0,120,1800	0/0:59,0:59:99:.:.:0,120,1800	0/0:54,0:54:99:.:.:0,118,1800	0/0:48,0:48:99:.:.:0,106,1800	0/0:40,0:40:99:.:.:0,105,1411	0/0:51,0:51:99:.:.:0,109,1800	0/0:67,0:67:99:.:.:0,112,1800	0/0:58,0:58:99:.:.:0,120,1800	0/0:40,0:40:99:.:.:0,102,1264	0/0:61,0:61:99:.:.:0,120,1800	0/0:55,0:55:99:.:.:0,120,1800	0/0:62,0:62:99:.:.:0,120,1800	0/0:51,0:51:99:.:.:0,109,1682	0/0:42,0:42:99:.:.:0,106,1665	0/0:50,0:50:99:.:.:0,120,1800	0/0:57,0:57:99:.:.:0,120,1800	0/0:61,0:61:99:.:.:0,120,1800	0/0:57,0:57:99:.:.:0,120,1800	0/0:43,0:43:99:.:.:0,101,1378
Unigene3881_All	916	.	G	C	120.19	FS60;QD2;SOR4	AC=2;AF=0.030;AN=66;BaseQRankSum=-2.750e+00;DP=1866;ExcessHet=0.0653;FS=155.377;InbreedingCoeff=-0.0437;MLEAC=2;MLEAF=0.030;MQ=60.00;MQRankSum=0.00;QD=0.69;ReadPosRankSum=1.41;SOR=8.135	GT:AD:DP:GQ:PGT:PID:PL:PS	0/0:1,0:1:3:.:.:0,3,44	0/0:22,0:22:54:.:.:0,54,810	0/0:8,0:8:24:.:.:0,24,327	0/0:89,0:89:99:.:.:0,120,1800	0/0:91,0:91:99:.:.:0,120,1800	0/0:64,0:64:99:.:.:0,120,1800	0/0:27,6:36:17:.:.:0,17,666	0/0:50,0:50:87:.:.:0,87,1379	0/0:55,0:55:99:.:.:0,115,1800	0/0:41,0:41:99:.:.:0,105,1575	0/0:67,0:67:89:.:.:0,89,1836	0/0:41,0:41:99:.:.:0,102,1293	0|0:40,2:42:43:0|1:912_G_A:0,43,1661:912	0|1:73,17:90:99:0|1:912_G_A:124,0,2409:912	0/0:55,0:55:99:.:.:0,120,1800	0/0:52,0:52:99:.:.:0,120,1800	0/0:42,0:42:43:.:.:0,43,1252	0/0:54,0:54:99:.:.:0,118,1800	0/0:61,0:61:70:.:.:0,70,1470	0/0:40,0:40:99:.:.:0,105,1411	0/0:68,0:68:54:.:.:0,54,1793	0/1:59,26:96:21:.:.:21,0,966	./.:56,0:56:0:.:.:0,0,870	0/0:40,0:40:99:.:.:0,102,1264	0/0:61,0:61:99:.:.:0,120,1800	0/0:55,0:55:99:.:.:0,120,1800	0/0:71,0:71:55:.:.:0,55,1662	0/0:51,0:51:99:.:.:0,109,1682	0/0:42,0:42:99:.:.:0,106,1665	0/0:46,0:46:59:.:.:0,59,1404	0/0:78,5:85:68:.:.:0,68,2820	0/0:61,0:61:99:.:.:0,120,1800	0/0:65,0:65:66:.:.:0,66,1690	0/0:43,0:43:99:.:.:0,101,1378
CL2282.Contig2_All	33	.	C	T	998.01	PASS	AC=16;AF=0.533;AN=30;BaseQRankSum=1.04;DP=90;ExcessHet=0.0002;FS=0.000;InbreedingCoeff=0.4274;MLEAC=29;MLEAF=0.967;MQ=60.00;MQRankSum=0.00;QD=30.24;ReadPosRankSum=0.189;SOR=1.516	GT:AD:DP:GQ:PL	./.	./.	./.	0/0:15,0:15:45:0,45,482	0/0:20,0:20:60:0,60,846	./.:3,0:3:0:0,0,0	./.:1,0:1:0:0,0,0	./.:1,0:1:0:0,0,0	./.:1,0:1:0:0,0,0	1/1:0,3:3:9:94,9,0	./.:1,0:1:0:0,0,0	1/1:0,2:2:6:90,6,0	./.	./.	./.	./.:1,0:1:0:0,0,0	0/0:1,0:1:3:0,3,16	1/1:0,2:2:6:90,6,0	./.	./.	./.	./.:1,0:1:0:0,0,0	1/1:0,7:7:21:233,21,0	0/0:2,0:2:6:0,6,49	1/1:0,4:4:12:139,12,0	0/0:6,0:6:18:0,18,144	1/1:0,2:2:6:49,6,0	0/1:3,3:6:71:76,0,71	0/0:1,0:1:3:0,3,45	0/1:3,2:5:75:75,0,79	./.	1/1:0,2:2:6:90,6,0	./.:1,0:1:0:0,0,0	./.:1,0:1:0:0,0,0
CL2282.Contig2_All	212	.	A	T	469.53	PASS	AC=6;AF=0.103;AN=58;DP=214;ExcessHet=0.0000;FS=0.000;InbreedingCoeff=0.5690;MLEAC=6;MLEAF=0.103;MQ=60.00;QD=31.30;SOR=1.112	GT:AD:DP:GQ:PL	./.	0/0:5,0:5:15:0,15,186	0/0:1,0:1:3:0,3,39	0/0:28,0:28:81:0,81,1215	0/0:35,0:35:99:0,100,1248	0/0:16,0:16:48:0,48,424	./.:1,0:1:0:0,0,0	1/1:0,7:7:21:201,21,0	1/1:0,5:5:15:224,15,0	1/1:0,3:3:9:94,9,0	./.	./.:5,0:5:0:0,0,94	0/0:1,0:1:3:0,3,29	0/0:8,0:8:24:0,24,238	0/0:4,0:4:12:0,12,102	0/0:4,0:4:12:0,12,99	0/0:8,0:8:24:0,24,238	0/0:17,0:17:45:0,45,675	0/0:1,0:1:3:0,3,45	0/0:1,0:1:3:0,3,29	0/0:5,0:5:15:0,15,184	0/0:8,0:8:24:0,24,278	0/0:7,0:7:21:0,21,233	0/0:4,0:4:12:0,12,99	0/0:8,0:8:24:0,24,290	0/0:1,0:1:3:0,3,29	0/0:4,0:4:9:0,9,135	0/0:3,0:3:9:0,9,118	0/0:7,0:7:21:0,21,217	0/0:2,0:2:6:0,6,61	./.	0/0:9,0:9:27:0,27,283	0/0:2,0:2:6:0,6,74	0/0:4,0:4:12:0,12,139
CL2282.Contig2_All	271	.	G	C	884.3	PASS	AC=1;AF=0.017;AN=60;BaseQRankSum=-5.800e-02;DP=261;ExcessHet=0.0000;FS=2.178;InbreedingCoeff=0.0787;MLEAC=1;MLEAF=0.017;MQ=60.00;MQRankSum=0.00;QD=15.25;ReadPosRankSum=1.08;SOR=1.012	GT:AD:DP:GQ:PL	0/0:1,0:1:3:0,3,39	0/0:2,0:2:6:0,6,79	./.	0/0:38,0:38:99:0,105,1575	0/1:30,28:58:99:898,0,965	0/0:14,0:14:39:0,39,585	./.:1,0:1:0:0,0,0	0/0:7,0:7:15:0,15,225	0/0:8,0:8:21:0,21,315	./.	0/0:1,0:1:3:0,3,45	0/0:7,0:7:21:0,21,257	0/0:1,0:1:3:0,3,16	0/0:6,0:6:15:0,15,225	0/0:7,0:7:21:0,21,217	0/0:4,0:4:6:0,6,90	0/0:5,0:5:15:0,15,196	0/0:11,0:11:33:0,33,396	0/0:5,0:5:15:0,15,144	0/0:2,0:2:6:0,6,49	0/0:5,0:5:12:0,12,180	0/0:7,0:7:18:0,18,270	0/0:9,0:9:27:0,27,238	0/0:7,0:7:21:0,21,225	0/0:13,0:13:39:0,39,446	0/0:1,0:1:3:0,3,29	0/0:7,0:7:21:0,21,233	0/0:6,0:6:18:0,18,213	0/0:6,0:6:18:0,18,229	0/0:3,0:3:9:0,9,106	./.	0/0:11,0:11:30:0,30,450	0/0:2,0:2:3:0,3,45	0/0:5,0:5:15:0,15,168
CL2282.Contig2_All	708	.	G	T	57.39	PASS	AC=1;AF=0.016;AN=62;BaseQRankSum=-8.420e-01;DP=281;ExcessHet=0.0000;FS=0.000;InbreedingCoeff=-0.0381;MLEAC=1;MLEAF=0.016;MQ=60.00;MQRankSum=0.00;QD=9.56;ReadPosRankSum=-2.530e-01;SOR=0.693	GT:AD:DP:GQ:PGT:PID:PL:PS	./.	./.	./.	0/0:49,0:49:99:.:.:0,120,1800	0/0:20,0:20:60:.:.:0,60,683	0/0:17,0:17:45:.:.:0,45,675	0/0:4,0:4:12:.:.:0,12,139	0|1:4,2:6:72:0|1:708_G_T:72,0,162:708	0/0:6,0:6:18:.:.:0,18,253	0/0:1,0:1:3:.:.:0,3,45	0/0:11,0:11:33:.:.:0,33,420	0/0:6,0:6:18:.:.:0,18,160	0/0:5,0:5:15:.:.:0,15,128	0/0:8,0:8:24:.:.:0,24,270	0/0:10,0:10:27:.:.:0,27,405	0/0:13,0:13:39:.:.:0,39,397	0/0:9,0:9:27:.:.:0,27,274	0/0:12,0:12:36:.:.:0,36,361	0/0:6,0:6:18:.:.:0,18,213	0/0:3,0:3:9:.:.:0,9,106	0/0:8,0:8:24:.:.:0,24,210	0/0:8,0:8:24:.:.:0,24,238	0/0:9,0:9:27:.:.:0,27,363	0/0:5,0:5:15:.:.:0,15,155	0/0:14,0:14:42:.:.:0,42,478	0/0:3,0:3:9:.:.:0,9,106	0/0:6,0:6:18:.:.:0,18,229	0/0:3,0:3:9:.:.:0,9,134	0/0:8,0:8:21:.:.:0,21,315	0/0:11,0:11:33:.:.:0,33,344	0/0:1,0:1:3:.:.:0,3,45	0/0:9,0:9:27:.:.:0,27,315	0/0:5,0:5:15:.:.:0,15,224	0/0:5,0:5:15:.:.:0,15,127
CL2282.Contig2_All	710	.	T	C	57.69	PASS	AC=1;AF=0.017;AN=60;BaseQRankSum=-8.420e-01;DP=282;ExcessHet=0.0000;FS=0.000;InbreedingCoeff=-0.0465;MLEAC=1;MLEAF=0.017;MQ=60.00;MQRankSum=0.00;QD=9.62;ReadPosRankSum=-2.530e-01;SOR=0.693	GT:AD:DP:GQ:PGT:PID:PL:PS	./.	./.	./.	0/0:49,0:49:99:.:.:0,120,1800	0/0:20,0:20:60:.:.:0,60,683	0/0:17,0:17:45:.:.:0,45,675	0/0:4,0:4:12:.:.:0,12,139	0|1:4,2:6:72:0|1:708_G_T:72,0,162:708	0/0:6,0:6:18:.:.:0,18,253	0/0:1,0:1:3:.:.:0,3,45	0/0:11,0:11:33:.:.:0,33,420	0/0:6,0:6:18:.:.:0,18,160	0/0:5,0:5:15:.:.:0,15,128	0/0:8,0:8:24:.:.:0,24,270	0/0:10,0:10:27:.:.:0,27,405	0/0:13,0:13:39:.:.:0,39,397	0/0:9,0:9:27:.:.:0,27,274	0/0:12,0:12:36:.:.:0,36,361	0/0:6,0:6:18:.:.:0,18,213	0/0:3,0:3:9:.:.:0,9,106	0/0:8,0:8:24:.:.:0,24,210	0/0:8,0:8:24:.:.:0,24,238	0/0:9,0:9:27:.:.:0,27,363	0/0:6,0:6:18:.:.:0,18,180	0/0:14,0:14:42:.:.:0,42,478	0/0:3,0:3:9:.:.:0,9,106	0/0:6,0:6:18:.:.:0,18,229	0/0:3,0:3:9:.:.:0,9,134	./.:8,0:8:0:.:.:0,0,188	0/0:11,0:11:33:.:.:0,33,344	0/0:1,0:1:3:.:.:0,3,45	0/0:9,0:9:27:.:.:0,27,315	0/0:5,0:5:15:.:.:0,15,224	0/0:5,0:5:15:.:.:0,15,184
CL2282.Contig2_All	776	.	G	A	5690.47	PASS	AC=39;AF=0.650;AN=60;BaseQRankSum=-6.740e-01;DP=299;ExcessHet=0.2614;FS=0.685;InbreedingCoeff=0.1495;MLEAC=44;MLEAF=0.733;MQ=60.00;MQRankSum=0.00;QD=27.10;ReadPosRankSum=0.272;SOR=0.629	GT:AD:DP:GQ:PL	0/0:1,0:1:3:0,3,39	./.	./.	0/0:49,0:49:99:0,120,1800	0/0:21,0:21:60:0,60,810	1/1:0,12:12:35:379,35,0	1/1:0,4:4:12:179,12,0	1/1:0,9:9:27:283,27,0	1/1:0,9:9:27:323,27,0	1/1:0,4:4:12:139,12,0	1/1:0,11:11:33:372,33,0	1/1:0,6:6:18:253,18,0	1/1:0,7:7:21:193,21,0	0/1:9,5:14:99:102,0,301	0/1:2,6:8:65:204,0,65	0/1:4,6:10:99:198,0,149	0/1:1,8:9:18:211,0,18	0/1:1,9:10:15:317,0,15	0/1:1,3:4:33:82,0,33	1/1:0,3:3:9:94,9,0	0/0:4,0:4:12:0,12,139	0/1:2,6:8:66:124,0,66	1/1:0,11:11:33:412,33,0	./.:4,0:4:0:0,0,49	1/1:0,17:17:51:520,51,0	0/0:3,0:3:9:0,9,106	0/1:4,5:9:92:117,0,92	0/1:2,2:4:77:77,0,77	1/1:0,5:5:15:184,15,0	0/1:4,7:11:99:160,0,106	./.:2,0:2:0:0,0,0	0/1:4,4:8:99:155,0,115	1/1:0,7:7:21:193,21,0	1/1:0,10:10:30:312,30,0
CL2282.Contig2_All	1005	.	C	T	2249.72	PASS	AC=11;AF=0.177;AN=62;BaseQRankSum=-5.660e-01;DP=379;ExcessHet=0.1291;FS=3.483;InbreedingCoeff=0.1635;MLEAC=11;MLEAF=0.177;MQ=60.00;MQRankSum=0.00;QD=12.86;ReadPosRankSum=0.674;SOR=0.828	GT:AD:DP:GQ:PL	./.:2,0:2:0:0,0,0	0/0:3,0:3:9:0,9,131	./.	0/1:32,38:70:99:802,0,738	0/1:28,29:57:99:749,0,778	0/0:16,0:16:48:0,48,480	0/0:7,0:7:21:0,21,233	0/0:12,0:12:36:0,36,401	0/0:12,0:12:36:0,36,409	0/0:10,0:10:13:0,13,330	0/0:7,0:7:21:0,21,241	0/0:10,0:10:27:0,27,405	0/0:10,0:10:30:0,30,311	1/1:0,6:6:18:268,18,0	0/0:11,0:11:33:0,33,384	0/0:12,0:12:33:0,33,495	0/0:9,0:9:27:0,27,315	0/0:5,0:5:15:0,15,184	0/1:7,2:9:62:62,0,286	0/0:1,0:1:3:0,3,16	1/1:0,2:2:6:90,6,0	0/1:2,2:4:78:78,0,78	0/0:4,0:4:12:0,12,163	0/1:6,4:10:99:109,0,118	0/0:14,0:14:39:0,39,585	0/0:17,0:17:51:0,51,472	./.	0/1:5,4:9:72:72,0,157	0/1:5,3:8:70:70,0,158	0/0:9,0:9:27:0,27,323	0/0:1,0:1:3:0,3,45	0/0:17,0:17:51:0,51,684	0/0:3,0:3:9:0,9,118	0/0:12,0:12:36:0,36,425
CL2282.Contig2_All	1018	.	G	C	1490.11	PASS	AC=10;AF=0.156;AN=64;BaseQRankSum=-5.660e-01;DP=377;ExcessHet=0.6411;FS=3.240;InbreedingCoeff=-0.0232;MLEAC=10;MLEAF=0.156;MQ=60.00;MQRankSum=0.00;QD=11.64;ReadPosRankSum=0.819;SOR=0.637	GT:AD:DP:GQ:PL	0/0:2,0:2:6:0,6,78	0/0:5,0:5:15:0,15,173	./.	0/1:36,30:66:99:772,0,843	0/0:38,0:38:99:0,99,1485	0/0:17,0:17:51:0,51,503	0/0:8,0:8:24:0,24,210	0/0:13,0:13:39:0,39,422	0/0:12,0:12:36:0,36,409	0/0:12,0:12:36:0,36,481	0/0:7,0:7:21:0,21,241	0/0:11,0:11:33:0,33,356	0/0:10,0:10:30:0,30,311	0/1:2,7:9:63:206,0,63	0/0:10,0:10:30:0,30,392	0/0:9,0:9:27:0,27,274	0/1:7,2:9:22:22,0,206	0/0:6,0:6:15:0,15,225	0/1:7,2:9:46:46,0,286	0/0:1,0:1:3:0,3,16	1/1:0,2:2:6:90,6,0	0/1:1,4:5:30:124,0,30	0/0:5,0:5:15:0,15,196	0/1:6,4:10:99:109,0,118	0/0:15,0:15:45:0,45,471	0/0:17,0:17:51:0,51,452	./.	0/1:5,4:9:72:72,0,149	0/1:5,4:9:97:97,0,151	0/0:9,0:9:27:0,27,323	0/0:1,0:1:3:0,3,45	0/0:18,0:18:54:0,54,774	0/0:4,0:4:12:0,12,139	0/0:12,0:12:33:0,33,495
CL5794.Contig1_All	612	.	G	A	707.17	PASS	AC=5;AF=0.076;AN=66;BaseQRankSum=-1.235e+00;DP=405;ExcessHet=0.0150;FS=7.469;InbreedingCoeff=0.2193;MLEAC=5;MLEAF=0.076;MQ=60.00;MQRankSum=0.00;QD=16.84;ReadPosRankSum=-1.361e+00;SOR=0.140	GT:AD:DP:GQ:PL	0/0:5,0:5:15:0,15,208	0/0:18,0:18:54:0,54,691	0/0:3,0:3:9:0,9,106	0/0:53,0:53:99:0,117,1651	0/0:78,0:78:99:0,120,1800	0/0:36,0:36:99:0,108,1115	0/0:1,0:1:3:0,3,45	0/0:11,0:11:33:0,33,368	0/0:5,0:5:15:0,15,168	0/0:9,0:9:24:0,24,360	0/0:8,0:8:21:0,21,315	0/0:8,0:8:24:0,24,238	0/0:7,0:7:21:0,21,217	0/0:4,0:4:12:0,12,111	0/0:1,0:1:3:0,3,16	0/0:6,0:6:18:0,18,200	0/0:6,0:6:18:0,18,253	0/0:10,0:10:30:0,30,319	0/0:10,0:10:30:0,30,368	0/0:5,0:5:15:0,15,196	0/0:10,0:10:27:0,27,405	0/0:6,0:6:18:0,18,229	./.:6,0:6:0:0,0,179	1/1:0,12:12:36:362,36,0	0/0:18,0:18:51:0,51,765	0/0:8,0:8:24:0,24,286	0/1:6,4:10:69:69,0,239	0/0:3,0:3:9:0,9,118	0/1:3,4:7:73:118,0,73	0/1:4,9:13:99:204,0,100	0/0:3,0:3:9:0,9,118	0/0:4,0:4:12:0,12,107	0/0:8,0:8:21:0,21,315	0/0:13,0:13:39:0,39,462
CL5794.Contig1_All	1219	.	G	A	4087.06	PASS	AC=5;AF=0.076;AN=66;BaseQRankSum=0.978;DP=943;ExcessHet=0.6845;FS=7.683;InbreedingCoeff=-0.0885;MLEAC=5;MLEAF=0.076;MQ=60.00;MQRankSum=0.00;QD=13.27;ReadPosRankSum=0.209;SOR=0.495	GT:AD:DP:GQ:PL	0/0:15,0:15:45:0,45,573	0/0:36,0:36:99:0,102,1452	0/0:16,0:16:48:0,48,628	0/1:119,113:232:99:2971,0,2967	0/0:78,0:78:99:0,120,1800	0/0:36,0:36:99:0,99,1167	0/0:6,0:6:18:0,18,200	0/0:20,0:20:57:0,57,855	0/0:28,0:28:39:0,39,883	0/0:22,0:22:60:0,60,900	./.:23,0:23:0:0,0,591	0/0:11,0:11:33:0,33,356	0/0:18,0:18:51:0,51,765	0/0:17,0:17:51:0,51,609	0/1:7,8:15:99:233,0,188	0/0:19,0:19:51:0,51,765	0/0:12,0:12:36:0,36,457	0/1:11,11:22:99:386,0,344	0/0:16,0:16:48:0,48,500	0/0:7,0:7:21:0,21,185	0/0:17,0:17:48:0,48,720	0/0:13,0:13:36:0,36,540	0/0:23,0:23:60:0,60,900	0/0:20,0:20:60:0,60,756	0/0:20,0:20:60:0,60,759	0/1:13,13:26:99:350,0,274	0/0:14,0:14:36:0,36,540	0/0:11,0:11:30:0,30,450	0/0:25,0:25:75:0,75,799	0/1:7,6:13:99:189,0,194	0/0:8,0:8:24:0,24,342	0/0:23,0:23:66:0,66,990	0/0:27,0:27:81:0,81,1016	0/0:44,0:44:99:0,120,1800
CL5794.Contig1_All	1229	.	C	T	56.45	PASS	AC=1;AF=0.015;AN=66;BaseQRankSum=0.842;DP=776;ExcessHet=0.0000;FS=0.000;InbreedingCoeff=-0.0245;MLEAC=1;MLEAF=0.015;MQ=60.00;MQRankSum=0.00;QD=9.41;ReadPosRankSum=0.00;SOR=0.223	GT:AD:DP:GQ:PL	0/0:18,0:18:51:0,51,765	0/0:47,0:47:99:0,120,1800	0/0:17,0:17:51:0,51,685	0/0:61,0:61:99:0,120,1800	0/0:78,0:78:99:0,120,1800	0/0:36,0:36:99:0,99,1167	0/1:4,2:6:72:72,0,121	0/0:20,0:20:60:0,60,759	0/0:26,0:26:72:0,72,1080	0/0:24,0:24:69:0,69,1035	./.:22,0:22:0:0,0,571	0/0:11,0:11:33:0,33,356	0/0:16,0:16:45:0,45,675	0/0:17,0:17:51:0,51,609	0/0:13,0:13:39:0,39,462	0/0:17,0:17:51:0,51,681	0/0:13,0:13:39:0,39,502	0/0:21,0:21:60:0,60,832	0/0:16,0:16:48:0,48,500	0/0:7,0:7:21:0,21,185	0/0:18,0:18:9:0,9,540	0/0:16,0:16:48:0,48,608	0/0:20,0:20:60:0,60,735	0/0:20,0:20:60:0,60,756	0/0:21,0:21:57:0,57,855	0/0:25,0:25:75:0,75,783	0/0:13,0:13:39:0,39,502	0/0:11,0:11:30:0,30,450	0/0:27,0:27:81:0,81,912	0/0:14,0:14:42:0,42,491	0/0:9,0:9:24:0,24,360	0/0:23,0:23:60:0,60,789	0/0:27,0:27:81:0,81,1016	0/0:46,0:46:99:0,120,1800
CL5794.Contig1_All	1440	.	C	T	627.53	PASS	AC=5;AF=0.081;AN=62;BaseQRankSum=0.619;DP=439;ExcessHet=0.0150;FS=0.000;InbreedingCoeff=0.1212;MLEAC=5;MLEAF=0.081;MQ=60.00;MQRankSum=0.00;QD=14.59;ReadPosRankSum=0.437;SOR=0.898	GT:AD:DP:GQ:PL	0/0:5,0:5:6:0,6,90	0/0:30,0:30:66:0,66,990	0/0:2,0:2:6:0,6,85	0/0:61,0:61:99:0,120,1800	0/0:78,0:78:99:0,120,1800	0/0:21,0:21:57:0,57,855	0/0:1,0:1:3:0,3,45	0/0:6,0:6:15:0,15,225	0/0:9,0:9:27:0,27,347	0/0:17,0:17:42:0,42,630	0/0:8,0:8:24:0,24,238	./.:6,0:6:0:0,0,195	0/0:3,0:3:9:0,9,94	0/0:9,0:9:24:0,24,360	0/1:6,2:8:65:65,0,204	0/0:3,0:3:9:0,9,134	./.:9,0:9:0:0,0,285	0/1:11,11:22:99:339,0,375	0/0:4,0:4:9:0,9,135	0/0:2,0:2:6:0,6,49	0/0:3,0:3:9:0,9,134	0/0:9,0:9:24:0,24,360	0/0:8,0:8:24:0,24,290	0/0:5,0:5:15:0,15,184	0/0:12,0:12:27:0,27,405	1/1:0,3:3:9:131,9,0	0/0:7,0:7:21:0,21,165	0/0:6,0:6:18:0,18,229	0/0:11,0:11:27:0,27,405	0/1:6,4:10:99:133,0,179	./.:18,0:18:0:0,0,402	0/0:4,0:4:12:0,12,139	0/0:13,0:13:39:0,39,502	0/0:24,0:24:72:0,72,834
Unigene28286_All	40	.	C	T	96.11	PASS	AC=2;AF=0.250;AN=8;DP=16;ExcessHet=0.0000;FS=0.000;MLEAC=6;MLEAF=0.750;MQ=60.00;QD=28.21;SOR=2.303	GT:AD:DP:GQ:PL	1/1:0,2:2:6:90,6,0	0/0:10,0:10:27:0,27,405	0/0:2,0:2:6:0,6,65	./.	./.	0/0:2,0:2:6:0,6,41	./.	./.	./.	./.	./.	./.	./.	./.	./.	./.	./.	./.	./.	./.	./.	./.	./.	./.	./.	./.	./.	./.	./.	./.	./.	./.	./.	./.
Unigene28286_All	77	.	A	G,*	116.04	PASS	AC=1,3;AF=0.125,0.375;AN=8;BaseQRankSum=0.00;DP=14;ExcessHet=0.3892;FS=0.000;MLEAC=5,10;MLEAF=0.625,1.00;MQ=60.00;MQRankSum=0.00;QD=9.67;ReadPosRankSum=1.38;SOR=1.022	GT:AD:DP:GQ:PGT:PID:PL:PS	2/2:0,0,2:2:6:.:.:90,90,90,6,6,0	0|1:2,3,0:5:75:0|1:77_A_G:107,0,75,113,84,197:77	0|2:3,0,2:5:75:0|1:54_CCCGCCTGCCCCTTCCAGGGACAAGGAGCATGGGACAAACCGGCAGCAGCAAGAGGAAAACAAAAGAAAACAAAGGGAGCGCCGCCACCACCAGCCCCAGAAT_C:75,84,210,0,126,120:54	./.	./.	0/0:2,0,0:2:6:.:.:0,6,41,6,41,41	./.	./.	./.	./.	./.	./.	./.	./.	./.	./.	./.	./.	./.	./.	./.	./.	./.	./.	./.	./.	./.	./.	./.	./.	./.	./.	./.	./.
Unigene28286_All	83	.	A	G,*	116.04	PASS	AC=1,3;AF=0.125,0.375;AN=8;BaseQRankSum=-5.240e-01;DP=14;ExcessHet=0.3892;FS=0.000;MLEAC=5,10;MLEAF=0.625,1.00;MQ=60.00;MQRankSum=0.00;QD=9.67;ReadPosRankSum=0.524;SOR=1.022	GT:AD:DP:GQ:PGT:PID:PL:PS	2/2:0,0,2:2:6:.:.:90,90,90,6,6,0	0|1:2,3,0:5:75:0|1:77_A_G:107,0,75,113,84,197:77	0|2:3,0,2:5:75:0|1:54_CCCGCCTGCCCCTTCCAGGGACAAGGAGCATGGGACAAACCGGCAGCAGCAAGAGGAAAACAAAAGAAAACAAAGGGAGCGCCGCCACCACCAGCCCCAGAAT_C:75,84,210,0,126,120:54	./.	./.	0/0:2,0,0:2:6:.:.:0,6,41,6,41,41	./.	./.	./.	./.	./.	./.	./.	./.	./.	./.	./.	./.	./.	./.	./.	./.	./.	./.	./.	./.	./.	./.	./.	./.	./.	./.	./.	./.
Unigene28286_All	84	.	T	C,*	116.04	PASS	AC=1,3;AF=0.125,0.375;AN=8;BaseQRankSum=0.00;DP=14;ExcessHet=0.3892;FS=0.000;MLEAC=5,10;MLEAF=0.625,1.00;MQ=60.00;MQRankSum=0.00;QD=9.67;ReadPosRankSum=1.04;SOR=1.022	GT:AD:DP:GQ:PGT:PID:PL:PS	2/2:0,0,2:2:6:.:.:90,90,90,6,6,0	0|1:2,3,0:5:75:0|1:77_A_G:107,0,75,113,84,197:77	0|2:3,0,2:5:75:0|1:54_CCCGCCTGCCCCTTCCAGGGACAAGGAGCATGGGACAAACCGGCAGCAGCAAGAGGAAAACAAAAGAAAACAAAGGGAGCGCCGCCACCACCAGCCCCAGAAT_C:75,84,210,0,126,120:54	./.	./.	0/0:2,0,0:2:6:.:.:0,6,41,6,41,41	./.	./.	./.	./.	./.	./.	./.	./.	./.	./.	./.	./.	./.	./.	./.	./.	./.	./.	./.	./.	./.	./.	./.	./.	./.	./.	./.	./.
Unigene28286_All	94	.	C	T,*	118.72	PASS	AC=1,3;AF=0.125,0.375;AN=8;BaseQRankSum=-3.190e-01;DP=13;ExcessHet=0.3892;FS=0.000;MLEAC=5,10;MLEAF=0.625,1.00;MQ=60.00;MQRankSum=0.00;QD=10.79;ReadPosRankSum=1.15;SOR=1.270	GT:AD:DP:GQ:PGT:PID:PL:PS	2/2:0,0,2:2:6:.:.:90,90,90,6,6,0	0|1:1,3,0:4:33:0|1:77_A_G:110,0,33,113,42,155:77	0|2:3,0,2:5:75:0|1:54_CCCGCCTGCCCCTTCCAGGGACAAGGAGCATGGGACAAACCGGCAGCAGCAAGAGGAAAACAAAAGAAAACAAAGGGAGCGCCGCCACCACCAGCCCCAGAAT_C:75,84,210,0,126,120:54	./.	./.	0/0:2,0,0:2:6:.:.:0,6,41,6,41,41	./.	./.	./.	./.	./.	./.	./.	./.	./.	./.	./.	./.	./.	./.	./.	./.	./.	./.	./.	./.	./.	./.	./.	./.	./.	./.	./.	./.
Unigene28286_All	143	.	A	G,*	47.79	PASS	AC=1,3;AF=0.125,0.375;AN=8;BaseQRankSum=0.674;DP=13;ExcessHet=0.3892;FS=0.000;MLEAC=5,10;MLEAF=0.625,1.00;MQ=60.00;MQRankSum=0.00;QD=6.83;ReadPosRankSum=-6.740e-01;SOR=0.892	GT:AD:DP:GQ:PGT:PID:PL:PS	2/2:0,0,2:2:6:.:.:90,90,90,6,6,0	0|1:1,1,0:2:13:0|1:143_A_G:39,0,13,42,16,58:143	0|2:3,0,2:5:75:0|1:54_CCCGCCTGCCCCTTCCAGGGACAAGGAGCATGGGACAAACCGGCAGCAGCAAGAGGAAAACAAAAGAAAACAAAGGGAGCGCCGCCACCACCAGCCCCAGAAT_C:75,84,210,0,126,120:54	./.	./.	0/0:2,0,0:2:6:.:.:0,6,41,6,41,41	./.	./.	./.	./.	./.	./.	./.	./.	./.	./.	./.	./.	./.	./.	./.	./.	./.	./.	./.	./.	./.	./.	./.	./.	./.	./.	./.	./.
Unigene28286_All	156	.	T	C,*	196.89	PASS	AC=2,3;AF=0.333,0.500;AN=6;BaseQRankSum=1.80;DP=17;ExcessHet=0.0000;FS=0.000;MLEAC=11,11;MLEAF=1.00,1.00;MQ=60.00;MQRankSum=0.00;QD=14.06;ReadPosRankSum=-8.760e-01;SOR=0.591	GT:AD:DP:GQ:PGT:PID:PL:PS	2/2:0,0,2:2:6:.:.:90,90,90,6,6,0	0|1:3,6,0:9:12:0|1:143_A_G:127,0,12,135,30,165:143	1|2:0,1,2:3:42:1|0:54_CCCGCCTGCCCCTTCCAGGGACAAGGAGCATGGGACAAACCGGCAGCAGCAAGAGGAAAACAAAAGAAAACAAAGGGAGCGCCGCCACCACCAGCCCCAGAAT_C:123,81,78,42,0,78:54	./.	./.	./.	./.	./.	./.	./.	./.	./.	./.	./.	./.	./.	./.	./.	./.	./.	./.	./.	./.	./.	./.	./.	./.	./.	./.	./.	./.	./.	./.	./.
Unigene28286_All	177	.	C	A	47.33	PASS	AC=1;AF=0.250;AN=4;BaseQRankSum=-3.190e-01;DP=39;ExcessHet=0.0000;FS=0.000;MLEAC=6;MLEAF=1.00;MQ=60.00;MQRankSum=0.00;QD=11.83;ReadPosRankSum=-3.190e-01;SOR=1.022	GT:AD:DP:GQ:PGT:PID:PL:PS	0/0:5,0:5:15:.:.:0,15,143	./.:29,0:29:0:.:.:0,0,619	0|1:3,1:4:33:1|0:54_CCCGCCTGCCCCTTCCAGGGACAAGGAGCATGGGACAAACCGGCAGCAGCAAGAGGAAAACAAAAGAAAACAAAGGGAGCGCCGCCACCACCAGCCCCAGAAT_C:33,0,123:54	./.	./.	./.	./.	./.	./.	./.	./.	./.	./.	./.	./.	./.	./.	./.	./.	./.	./.	./.	./.	./.	./.	./.	./.	./.	./.	./.	./.	./.	./.	./.
Unigene28286_All	191	.	C	G	48.65	PASS	AC=1;AF=0.250;AN=4;BaseQRankSum=0.00;DP=29;ExcessHet=0.0000;FS=0.000;MLEAC=6;MLEAF=1.00;MQ=60.00;MQRankSum=0.00;QD=12.16;ReadPosRankSum=-1.150e+00;SOR=1.022	GT:AD:DP:GQ:PGT:PID:PL:PS	0/0:4,0:4:6:.:.:0,6,90	./.:21,0:21:0:.:.:0,0,529	0|1:3,1:4:33:1|0:54_CCCGCCTGCCCCTTCCAGGGACAAGGAGCATGGGACAAACCGGCAGCAGCAAGAGGAAAACAAAAGAAAACAAAGGGAGCGCCGCCACCACCAGCCCCAGAAT_C:33,0,123:54	./.	./.	./.	./.	./.	./.	./.	./.	./.	./.	./.	./.	./.	./.	./.	./.	./.	./.	./.	./.	./.	./.	./.	./.	./.	./.	./.	./.	./.	./.	./.
Unigene9583_All	120	.	A	G	1510.89	PASS	AC=5;AF=0.089;AN=56;BaseQRankSum=-1.468e+00;DP=246;ExcessHet=0.0224;FS=2.101;InbreedingCoeff=0.1391;MLEAC=6;MLEAF=0.107;MQ=60.00;MQRankSum=0.00;QD=17.99;ReadPosRankSum=-2.240e-01;SOR=1.042	GT:AD:DP:GQ:PL	0/1:7,8:15:99:257,0,260	0/1:10,11:21:99:335,0,359	0/1:22,22:44:99:814,0,794	0/0:4,0:4:12:0,12,143	0/0:61,0:61:99:0,120,1800	0/0:7,0:7:18:0,18,270	./.	0/0:2,0:2:6:0,6,49	./.	0/0:1,0:1:3:0,3,29	0/0:3,0:3:9:0,9,118	0/0:1,0:1:3:0,3,29	./.:2,0:2:0:0,0,0	0/0:1,0:1:3:0,3,45	0/0:9,0:9:21:0,21,315	0/0:5,0:5:15:0,15,144	0/0:3,0:3:9:0,9,86	0/0:9,0:9:27:0,27,267	0/0:3,0:3:9:0,9,134	0/0:2,0:2:6:0,6,49	./.:3,0:3:0:0,0,45	./.	0/0:1,0:1:3:0,3,16	0/0:8,0:8:21:0,21,315	0/0:3,0:3:9:0,9,118	0/0:1,0:1:3:0,3,16	1/1:0,4:4:12:139,12,0	0/0:5,0:5:12:0,12,180	0/0:7,0:7:21:0,21,233	0/0:4,0:4:12:0,12,123	0/0:2,0:2:6:0,6,49	0/0:5,0:5:15:0,15,144	0/0:9,0:9:24:0,24,360	./.
Unigene9583_All	250	.	T	G	6360.02	PASS	AC=46;AF=0.885;AN=52;BaseQRankSum=0.400;DP=270;ExcessHet=1.4040;FS=8.931;InbreedingCoeff=0.0206;MLEAC=55;MLEAF=1.00;MQ=60.00;MQRankSum=0.00;QD=25.04;ReadPosRankSum=0.00;SOR=0.640	GT:AD:DP:GQ:PL	0/1:3,5:8:99:144,0,101	0/1:9,8:17:99:245,0,232	0/1:29,29:58:99:1016,0,1040	0/1:4,5:9:99:154,0,112	0/1:27,27:54:99:874,0,824	1/1:0,6:6:18:190,18,0	./.	1/1:0,3:3:9:94,9,0	./.	./.	1/1:0,2:2:6:90,6,0	1/1:0,4:4:12:99,12,0	./.:5,0:5:0:0,0,54	1/1:0,3:3:9:94,9,0	1/1:0,6:6:18:229,18,0	1/1:0,2:2:6:90,6,0	1/1:0,3:3:9:94,9,0	1/1:0,12:12:36:457,36,0	1/1:0,4:4:12:139,12,0	1/1:0,3:3:9:134,9,0	0/1:3,6:9:99:161,0,107	./.	./.:1,0:1:0:0,0,0	1/1:0,10:10:30:292,30,0	1/1:0,3:3:9:134,9,0	1/1:0,6:6:18:153,18,0	./.:2,0:2:0:0,0,0	1/1:0,3:3:9:134,9,0	1/1:0,8:8:24:238,24,0	1/1:0,11:11:33:452,33,0	1/1:0,2:2:6:90,6,0	./.	1/1:0,6:6:18:228,18,0	1/1:0,2:2:6:49,6,0
Unigene9583_All	411	.	G	T	427.61	PASS	AC=2;AF=0.036;AN=56;BaseQRankSum=0.453;DP=245;ExcessHet=0.0769;FS=0.000;InbreedingCoeff=0.1017;MLEAC=3;MLEAF=0.054;MQ=60.00;MQRankSum=0.00;QD=17.82;ReadPosRankSum=-1.560e-01;SOR=0.582	GT:AD:DP:GQ:PGT:PID:PL:PS	0/0:7,0:7:21:.:.:0,21,297	0/0:13,0:13:30:.:.:0,30,450	0/0:36,0:36:96:.:.:0,96,1440	0/0:15,0:15:39:.:.:0,39,585	0/0:35,0:35:96:.:.:0,96,1440	0/0:11,0:11:33:.:.:0,33,284	./.	0/0:3,0:3:9:.:.:0,9,106	./.	0/0:4,0:4:12:.:.:0,12,139	0/0:2,0:2:6:.:.:0,6,49	0/0:2,0:2:6:.:.:0,6,74	0|1:4,6:10:99:0|1:411_G_T:118,0,150:411	0/0:2,0:2:6:.:.:0,6,90	0/0:7,0:7:21:.:.:0,21,217	0/0:4,0:4:12:.:.:0,12,151	0/0:4,0:4:12:.:.:0,12,123	0/0:9,0:9:27:.:.:0,27,331	0/0:1,0:1:3:.:.:0,3,16	0/0:2,0:2:3:.:.:0,3,45	0|1:3,11:14:93:0|1:411_G_T:330,0,93:411	./.	0/0:4,0:4:12:.:.:0,12,131	./.:.:0:0:.:.:0,0,0	0/0:4,0:4:12:.:.:0,12,163	0/0:2,0:2:3:.:.:0,3,45	./.:2,0:2:0:.:.:0,0,0	0/0:6,0:6:18:.:.:0,18,156	0/0:10,0:10:30:.:.:0,30,259	./.:12,0:12:0:.:.:0,0,376	0/0:2,0:2:6:.:.:0,6,90	0/0:5,0:5:15:.:.:0,15,144	0/0:9,0:9:24:.:.:0,24,360	0/0:8,0:8:24:.:.:0,24,238
Unigene9583_All	413	.	A	G	2635.34	PASS	AC=31;AF=0.596;AN=52;BaseQRankSum=0.00;DP=247;ExcessHet=0.0004;FS=1.775;InbreedingCoeff=0.4817;MLEAC=37;MLEAF=0.712;MQ=60.00;MQRankSum=0.00;QD=23.32;ReadPosRankSum=0.312;SOR=0.453	GT:AD:DP:GQ:PGT:PID:PL:PS	0/0:7,0:7:21:.:.:0,21,297	0/0:13,0:13:30:.:.:0,30,450	0/0:36,0:36:96:.:.:0,96,1440	0/0:14,0:14:39:.:.:0,39,585	0/0:35,0:35:96:.:.:0,96,1440	1/1:0,10:10:29:.:.:222,29,0	./.	1/1:0,3:3:9:.:.:134,9,0	./.	1/1:0,4:4:12:.:.:139,12,0	1/1:0,2:2:6:.:.:49,6,0	1/1:0,2:2:6:.:.:90,6,0	0|1:6,4:10:69:1|0:411_G_T:69,0,240:411	./.:2,0:2:0:.:.:0,0,0	0/1:4,3:7:58:.:.:58,0,118	1/1:0,4:4:12:.:.:179,12,0	1/1:0,4:4:12:.:.:139,12,0	1/1:0,9:9:27:.:.:312,27,0	./.:1,0:1:0:.:.:0,0,0	./.:2,0:2:0:.:.:0,0,0	0|1:11,3:14:52:1|0:411_G_T:52,0,453:411	./.	1/1:0,4:4:12:.:.:123,12,0	./.:.:0:0:.:.:0,0,0	0/1:2,2:4:77:.:.:77,0,77	1/1:0,2:2:6:.:.:49,6,0	./.:2,0:2:0:.:.:0,0,0	0/0:6,0:6:18:.:.:0,18,156	0/0:10,0:10:30:.:.:0,30,259	0/1:6,6:12:99:.:.:193,0,158	0/0:2,0:2:6:.:.:0,6,90	1/1:0,5:5:15:.:.:144,15,0	1/1:0,9:9:27:.:.:310,27,0	1/1:0,8:8:24:.:.:238,24,0
Unigene9583_All	564	.	T	C	2892.27	PASS	AC=28;AF=0.609;AN=46;BaseQRankSum=-6.740e-01;DP=179;ExcessHet=0.0001;FS=1.485;InbreedingCoeff=0.3941;MLEAC=37;MLEAF=0.804;MQ=60.00;MQRankSum=0.00;QD=31.44;ReadPosRankSum=0.524;SOR=0.641	GT:AD:DP:GQ:PL	./.:1,0:1:0:0,0,0	./.:7,0:7:0:0,0,220	./.:15,0:15:0:0,0,434	0/0:12,0:12:33:0,33,495	0/0:23,0:23:52:0,52,739	1/1:0,10:10:30:303,30,0	./.	1/1:0,5:5:15:184,15,0	1/1:0,3:3:9:134,9,0	./.:1,0:1:0:0,0,0	1/1:0,2:2:6:49,6,0	1/1:0,5:5:15:184,15,0	0/0:2,0:2:6:0,6,41	0/1:1,3:4:33:82,0,33	./.:4,0:4:0:0,0,16	1/1:0,7:7:21:251,21,0	./.:1,0:1:0:0,0,0	1/1:0,11:11:33:396,33,0	1/1:0,3:3:9:94,9,0	0/1:1,4:5:30:84,0,30	0/0:5,0:5:15:0,15,176	1/1:0,2:2:6:74,6,0	./.	./.:8,0:8:0:0,0,99	./.:3,0:3:0:0,0,45	1/1:0,7:7:21:233,21,0	0/1:1,4:5:30:124,0,30	0/0:1,0:1:3:0,3,45	0/0:2,0:2:6:0,6,74	0/1:4,4:8:99:115,0,149	0/0:1,0:1:3:0,3,16	1/1:0,6:6:18:188,18,0	1/1:0,9:9:27:323,27,0	./.
Unigene9583_All	690	.	T	C	303.93	PASS	AC=6;AF=0.500;AN=12;DP=40;ExcessHet=0.0000;FS=0.000;InbreedingCoeff=0.3728;MLEAC=15;MLEAF=1.00;MQ=60.00;QD=33.77;SOR=0.892	GT:AD:DP:GQ:PL	./.	./.:3,0:3:0:0,0,0	0/0:1,0:1:3:0,3,37	0/0:2,0:2:6:0,6,79	./.:8,0:8:0:0,0,84	./.:3,0:3:0:0,0,0	./.	./.	./.:1,0:1:0:0,0,0	./.:1,0:1:0:0,0,0	1/1:0,2:2:6:90,6,0	./.	./.	./.	./.:2,0:2:0:0,0,0	./.:2,0:2:0:0,0,0	./.:1,0:1:0:0,0,0	1/1:0,5:5:15:173,15,0	./.:1,0:1:0:0,0,0	./.	./.:1,0:1:0:0,0,0	./.	./.	./.:1,0:1:0:0,0,0	./.	1/1:0,2:2:2:6,2,0	./.:1,0:1:0:0,0,0	./.	./.	./.	0/0:1,0:1:3:0,3,45	./.	./.:1,0:1:0:0,0,0	./.:1,0:1:0:0,0,0
Unigene9583_All	823	.	G	A	3008.77	PASS	AC=27;AF=0.563;AN=48;BaseQRankSum=0.00;DP=242;ExcessHet=0.0005;FS=5.474;InbreedingCoeff=0.4650;MLEAC=35;MLEAF=0.729;MQ=60.00;MQRankSum=0.00;QD=30.39;ReadPosRankSum=0.00;SOR=0.250	GT:AD:DP:GQ:PGT:PID:PL:PS	0/0:5,0:5:15:.:.:0,15,224	0/0:18,0:18:54:.:.:0,54,760	0/0:24,0:24:60:.:.:0,60,900	0/0:20,0:20:60:.:.:0,60,621	0/0:35,0:35:96:.:.:0,96,1440	1/1:0,9:9:27:.:.:291,27,0	./.:1,0:1:0:.:.:0,0,0	./.:1,0:1:0:.:.:0,0,0	1/1:0,6:6:18:.:.:229,18,0	1/1:0,5:5:15:.:.:184,15,0	1/1:0,3:3:9:.:.:94,9,0	./.:1,0:1:0:.:.:0,0,0	0/0:3,0:3:9:.:.:0,9,78	./.:2,0:2:0:.:.:0,0,0	0/1:2,4:6:71:.:.:161,0,71	1/1:0,5:5:15:.:.:224,15,0	./.:1,0:1:0:.:.:0,0,0	1/1:0,15:15:45:.:.:591,45,0	1/1:0,4:4:12:.:.:179,12,0	./.:2,0:2:0:.:.:0,0,0	0/1:5,2:7:69:.:.:69,0,143	./.:1,0:1:0:.:.:0,0,0	1/1:0,4:4:12:.:.:99,12,0	0/1:4,5:9:99:.:.:101,0,152	0/1:2,2:4:77:.:.:77,0,77	1|1:0,6:6:18:1|1:776_C_T:229,18,0:776	0/1:4,2:6:31:.:.:31,0,81	./.	0/0:8,0:8:24:.:.:0,24,286	./.:7,0:7:0:.:.:0,0,184	0/0:5,0:5:15:.:.:0,15,155	./.:1,0:1:0:.:.:0,0,0	1/1:0,7:7:21:.:.:268,21,0	1/1:0,3:3:9:.:.:134,9,0
Unigene9583_All	1055	.	G	A	3199.61	PASS	AC=32;AF=0.593;AN=54;BaseQRankSum=0.712;DP=238;ExcessHet=0.0013;FS=0.000;InbreedingCoeff=0.3943;MLEAC=38;MLEAF=0.704;MQ=60.00;MQRankSum=0.00;QD=27.12;ReadPosRankSum=0.598;SOR=0.678	GT:AD:DP:GQ:PL	0/0:1,0:1:3:0,3,45	0/0:17,0:17:51:0,51,648	0/0:30,0:30:78:0,78,1170	0/0:16,0:16:45:0,45,675	0/0:33,0:33:99:0,99,1248	1/1:0,7:7:21:271,21,0	./.	1/1:0,3:3:9:134,9,0	./.:1,0:1:0:0,0,0	1/1:0,5:5:15:144,15,0	1/1:0,2:2:6:90,6,0	./.:1,0:1:0:0,0,0	0/1:3,4:7:73:78,0,73	0/1:5,2:7:68:68,0,163	0/1:3,4:7:99:118,0,113	1/1:0,7:7:21:233,21,0	1/1:0,5:5:15:184,15,0	1/1:0,11:11:33:368,33,0	1/1:0,12:12:36:417,36,0	./.:3,0:3:0:0,0,5	./.:4,0:4:0:0,0,90	./.:1,0:1:0:0,0,0	./.	0/1:3,3:6:76:116,0,76	0/1:5,4:9:99:112,0,157	1/1:0,4:4:12:139,12,0	1/1:0,2:2:6:49,6,0	0/0:1,0:1:3:0,3,16	0/0:6,0:6:18:0,18,200	0/1:7,2:9:63:63,0,206	0/0:3,0:3:9:0,9,118	1/1:0,5:5:15:144,15,0	1/1:0,7:7:21:273,21,0	1/1:0,3:3:9:134,9,0
Unigene9583_All	1237	.	G	A	61.54	PASS	AC=2;AF=0.056;AN=36;BaseQRankSum=-6.740e-01;DP=204;ExcessHet=0.1072;FS=9.700;InbreedingCoeff=-0.0575;MLEAC=4;MLEAF=0.111;MQ=60.00;MQRankSum=0.00;QD=7.69;ReadPosRankSum=1.61;SOR=2.778	GT:AD:DP:GQ:PGT:PID:PL:PS	0/0:2,0:2:6:.:.:0,6,84	0/0:19,0:19:54:.:.:0,54,810	0/0:27,0:27:81:.:.:0,81,1109	0/0:6,0:6:18:.:.:0,18,178	0/0:32,0:32:93:.:.:0,93,1117	0/0:14,0:14:11:.:.:0,11,344	./.	./.:5,0:5:0:.:.:0,0,25	0/0:1,0:1:3:.:.:0,3,45	0/0:4,0:4:12:.:.:0,12,107	./.:2,0:2:0:.:.:0,0,28	0|1:6,2:8:33:0|1:1237_G_A:33,0,229:1237	./.:4,0:4:0:.:.:0,0,78	./.:4,0:4:0:.:.:0,0,118	0/0:7,0:7:4:.:.:0,4,184	./.:5,0:5:0:.:.:0,0,163	./.:5,0:5:0:.:.:0,0,123	./.:9,0:9:0:.:.:0,0,200	./.:2,0:2:0:.:.:0,0,28	./.	./.:9,0:9:0:.:.:0,0,184	./.:1,0:1:0:.:.:0,0,0	0/0:2,0:2:6:.:.:0,6,41	0/0:6,0:6:1:.:.:0,1,167	./.:4,0:4:0:.:.:0,0,0	./.:3,0:3:0:.:.:0,0,12	0/0:7,0:7:21:.:.:0,21,225	./.:2,0:2:0:.:.:0,0,0	./.:4,0:4:0:.:.:0,0,118	0/0:3,0:3:9:.:.:0,9,78	0/0:1,0:1:3:.:.:0,3,45	0/0:1,0:1:3:.:.:0,3,45	0/0:3,0:3:9:.:.:0,9,134	0|1:1,1:2:39:0|1:1234_G_C:39,0,39:1234
Unigene9583_All	1238	.	G	A	58.68	PASS	AC=2;AF=0.048;AN=42;BaseQRankSum=-6.740e-01;DP=204;ExcessHet=0.0976;FS=9.700;InbreedingCoeff=-0.0670;MLEAC=4;MLEAF=0.095;MQ=60.00;MQRankSum=0.00;QD=7.34;ReadPosRankSum=1.61;SOR=2.778	GT:AD:DP:GQ:PGT:PID:PL:PS	0/0:2,0:2:6:.:.:0,6,84	0/0:19,0:19:51:.:.:0,51,765	0/0:27,0:27:81:.:.:0,81,1109	0/0:6,0:6:18:.:.:0,18,178	0/0:32,0:32:93:.:.:0,93,1117	./.:14,0:14:0:.:.:0,0,267	./.	./.:5,0:5:0:.:.:0,0,25	0/0:1,0:1:3:.:.:0,3,45	0/0:4,0:4:12:.:.:0,12,107	./.:2,0:2:0:.:.:0,0,28	0|1:6,2:8:33:0|1:1237_G_A:33,0,229:1237	./.:4,0:4:0:.:.:0,0,78	./.:4,0:4:0:.:.:0,0,118	0/0:7,0:7:4:.:.:0,4,184	0/0:5,0:5:15:.:.:0,15,192	0/0:5,0:5:15:.:.:0,15,147	0/0:9,0:9:10:.:.:0,10,233	./.:2,0:2:0:.:.:0,0,28	./.	./.:9,0:9:0:.:.:0,0,184	0/0:1,0:1:3:.:.:0,3,16	0/0:2,0:2:6:.:.:0,6,41	0/0:6,0:6:1:.:.:0,1,167	./.:4,0:4:0:.:.:0,0,0	./.:3,0:3:0:.:.:0,0,12	0/0:7,0:7:21:.:.:0,21,225	./.:2,0:2:0:.:.:0,0,0	./.:4,0:4:0:.:.:0,0,118	0/0:3,0:3:9:.:.:0,9,78	0/0:1,0:1:3:.:.:0,3,45	0/0:1,0:1:3:.:.:0,3,45	0/0:3,0:3:9:.:.:0,9,134	0|1:1,1:2:39:0|1:1234_G_C:39,0,39:1234
Unigene9583_All	1263	.	C	G	2769.95	PASS	AC=26;AF=0.591;AN=44;BaseQRankSum=0.191;DP=227;ExcessHet=0.0005;FS=1.089;InbreedingCoeff=0.4378;MLEAC=35;MLEAF=0.795;MQ=60.00;MQRankSum=0.00;QD=28.85;ReadPosRankSum=-3.730e-01;SOR=0.449	GT:AD:DP:GQ:PGT:PID:PL:PS	0/0:3,0:3:9:.:.:0,9,128	0/0:20,0:20:60:.:.:0,60,872	0/0:27,0:27:81:.:.:0,81,1109	0/0:7,0:7:21:.:.:0,21,221	0/0:34,0:34:99:.:.:0,99,1160	1|1:0,13:13:39:1|1:1240_T_A:398,39,0:1240	./.	1/1:0,4:4:12:.:.:163,12,0	./.:1,0:1:0:.:.:0,0,0	1/1:0,4:4:12:.:.:139,12,0	1/1:0,2:2:6:.:.:90,6,0	1|1:0,9:9:27:1|1:1237_G_A:303,27,0:1237	0/1:1,3:4:33:.:.:82,0,33	./.:5,0:5:0:.:.:0,0,94	0/1:2,6:8:65:.:.:204,0,65	1/1:0,6:6:18:.:.:229,18,0	1/1:0,6:6:18:.:.:188,18,0	1/1:0,11:11:33:.:.:372,33,0	./.:2,0:2:0:.:.:0,0,0	./.	0/1:7,4:11:99:.:.:106,0,200	./.:1,0:1:0:.:.:0,0,0	1/1:0,2:2:6:.:.:49,6,0	./.:6,0:6:0:.:.:0,0,0	./.:5,0:5:0:.:.:0,0,94	./.:3,0:3:0:.:.:0,0,0	0/1:5,2:7:69:.:.:69,0,123	./.:4,0:4:0:.:.:0,0,90	0/0:5,0:5:15:.:.:0,15,196	./.:3,0:3:0:.:.:0,0,5	0/0:2,0:2:6:.:.:0,6,90	./.:1,0:1:0:.:.:0,0,0	1/1:0,6:6:18:.:.:188,18,0	1|1:0,3:3:9:1|1:1234_G_C:134,9,0:1234
Unigene9583_All	1363	.	G	A	33.97	PASS	AC=1;AF=0.026;AN=38;BaseQRankSum=-5.660e-01;DP=237;ExcessHet=0.0000;FS=8.451;InbreedingCoeff=0.0171;MLEAC=2;MLEAF=0.053;MQ=60.00;MQRankSum=0.00;QD=4.25;ReadPosRankSum=0.816;SOR=3.229	GT:AD:DP:GQ:PGT:PID:PL:PS	0/0:8,0:8:24:.:.:0,24,347	0/0:24,0:24:72:.:.:0,72,978	0/0:33,0:33:99:.:.:0,99,1467	0/0:13,0:13:39:.:.:0,39,388	0/0:25,0:25:63:.:.:0,63,945	./.:5,0:5:0:.:.:0,0,74	./.	0/0:1,0:1:3:.:.:0,3,16	0/0:6,0:6:18:.:.:0,18,192	./.:3,0:3:0:.:.:0,0,33	0/0:2,0:2:6:.:.:0,6,74	./.:5,0:5:0:.:.:0,0,58	./.:6,0:6:0:.:.:0,0,155	0/0:3,0:3:9:.:.:0,9,58	0/0:16,0:16:15:.:.:0,15,360	0/0:7,0:7:4:.:.:0,4,208	0/0:1,0:1:3:.:.:0,3,45	./.:10,0:10:0:.:.:0,0,257	./.:4,0:4:0:.:.:0,0,49	0/0:2,0:2:6:.:.:0,6,74	0/0:8,0:8:7:.:.:0,7,192	./.	./.:4,0:4:0:.:.:0,0,78	0|1:4,4:8:43:0|1:1363_G_A:43,0,94:1363	0/0:1,0:1:3:.:.:0,3,16	./.	./.:4,0:4:0:.:.:0,0,0	./.:6,0:6:0:.:.:0,0,118	0/0:13,0:13:6:.:.:0,6,238	0/0:9,0:9:10:.:.:0,10,197	./.:2,0:2:0:.:.:0,0,28	./.:1,0:1:0:.:.:0,0,0	./.:2,0:2:0:.:.:0,0,0	0/0:5,0:5:15:.:.:0,15,147
Unigene9583_All	1365	.	T	C	33.55	PASS	AC=1;AF=0.025;AN=40;BaseQRankSum=-3.280e-01;DP=246;ExcessHet=0.0000;FS=8.451;InbreedingCoeff=-0.0262;MLEAC=2;MLEAF=0.050;MQ=60.00;MQRankSum=0.00;QD=4.19;ReadPosRankSum=0.816;SOR=3.229	GT:AD:DP:GQ:PGT:PID:PL:PS	0/0:8,0:8:24:.:.:0,24,347	0/0:24,0:24:72:.:.:0,72,978	0/0:33,0:33:99:.:.:0,99,1467	0/0:13,0:13:39:.:.:0,39,388	0/0:24,0:24:55:.:.:0,55,746	./.:4,0:4:0:.:.:0,0,63	./.	0/0:1,0:1:3:.:.:0,3,16	0/0:4,0:4:12:.:.:0,12,151	0/0:3,0:3:9:.:.:0,9,66	./.:2,0:2:0:.:.:0,0,28	./.:5,0:5:0:.:.:0,0,66	0/0:6,0:6:18:.:.:0,18,213	./.:1,0:1:0:.:.:0,0,0	0/0:17,0:17:6:.:.:0,6,383	0/0:11,0:11:4:.:.:0,4,294	0/0:1,0:1:3:.:.:0,3,45	0/0:10,0:10:30:.:.:0,30,335	./.:4,0:4:0:.:.:0,0,49	./.:3,0:3:0:.:.:0,0,73	./.:14,0:14:0:.:.:0,0,258	./.	./.:4,0:4:0:.:.:0,0,69	0|1:4,4:8:43:0|1:1363_G_A:43,0,94:1363	0/0:1,0:1:3:.:.:0,3,16	./.	0/0:6,0:6:1:.:.:0,1,82	./.:5,0:5:0:.:.:0,0,106	0/0:14,0:14:9:.:.:0,9,316	0/0:8,0:8:24:.:.:0,24,262	0/0:2,0:2:6:.:.:0,6,61	./.:1,0:1:0:.:.:0,0,0	./.:4,0:4:0:.:.:0,0,53	0/0:5,0:5:15:.:.:0,15,147
Unigene9583_All	1380	.	C	T	2599.23	PASS	AC=15;AF=0.250;AN=60;BaseQRankSum=-4.310e-01;DP=267;ExcessHet=0.2142;FS=1.908;InbreedingCoeff=0.0945;MLEAC=17;MLEAF=0.283;MQ=60.00;MQRankSum=0.00;QD=15.47;ReadPosRankSum=-7.620e-01;SOR=0.558	GT:AD:DP:GQ:PL	0/1:6,3:9:99:103,0,240	0/1:17,11:28:99:387,0,600	0/1:20,13:33:99:413,0,772	0/1:8,5:13:99:105,0,240	0/1:14,10:24:99:355,0,398	0/0:5,0:5:15:0,15,158	./.	0/0:4,0:4:12:0,12,151	0/0:6,0:6:18:0,18,200	0/0:3,0:3:9:0,9,66	0/0:2,0:2:6:0,6,74	0/0:3,0:3:9:0,9,118	0/0:7,0:7:21:0,21,217	0/1:1,3:4:33:82,0,33	0/1:7,10:17:99:196,0,182	0/0:11,0:11:33:0,33,412	0/0:3,0:3:9:0,9,134	0/0:11,0:11:33:0,33,356	0/0:6,0:6:18:0,18,229	./.:3,0:3:0:0,0,45	0/0:11,0:11:33:0,33,372	./.	0/0:3,0:3:9:0,9,66	0/1:5,3:8:70:70,0,120	./.:1,0:1:0:0,0,0	0/0:1,0:1:3:0,3,29	0/0:3,0:3:9:0,9,106	1/1:0,5:5:15:168,15,0	1/1:0,15:15:45:511,45,0	0/1:4,6:10:99:158,0,109	1/1:0,2:2:6:90,6,0	0/0:1,0:1:3:0,3,16	0/0:4,0:4:12:0,12,95	0/0:7,0:7:21:0,21,233
Unigene9583_All	1605	.	G	A	31.17	PASS	AC=1;AF=0.028;AN=36;BaseQRankSum=-6.230e-01;DP=192;ExcessHet=0.0000;FS=3.310;InbreedingCoeff=0.0427;MLEAC=2;MLEAF=0.056;MQ=60.00;MQRankSum=0.00;QD=5.20;ReadPosRankSum=-2.530e-01;SOR=2.303	GT:AD:DP:GQ:PGT:PID:PL:PS	0/0:2,0:2:6:.:.:0,6,76	0/0:8,0:8:24:.:.:0,24,324	0/0:24,0:24:66:.:.:0,66,990	0/0:26,0:26:72:.:.:0,72,1080	0/0:35,0:35:99:.:.:0,99,1239	./.:11,0:11:0:.:.:0,0,209	0/0:1,0:1:3:.:.:0,3,29	./.:5,0:5:0:.:.:0,0,45	./.:3,0:3:0:.:.:0,0,16	./.:2,0:2:0:.:.:0,0,28	0/0:7,0:7:21:.:.:0,21,193	0/0:1,0:1:3:.:.:0,3,45	0/0:8,0:8:7:.:.:0,7,180	./.:1,0:1:0:.:.:0,0,0	./.:1,0:1:0:.:.:0,0,0	0/0:6,0:6:1:.:.:0,1,111	./.	./.:10,0:10:0:.:.:0,0,184	0/0:2,0:2:6:.:.:0,6,41	./.	0/0:5,0:5:15:.:.:0,15,127	./.	./.:1,0:1:0:.:.:0,0,0	./.:3,0:3:0:.:.:0,0,73	./.	0/0:4,0:4:12:.:.:0,12,99	0/0:2,0:2:6:.:.:0,6,41	0/0:1,0:1:3:.:.:0,3,16	./.:4,0:4:0:.:.:0,0,33	./.:3,0:3:0:.:.:0,0,0	0/0:1,0:1:3:.:.:0,3,29	0/0:3,0:3:9:.:.:0,9,94	./.:4,0:4:0:.:.:0,0,41	0|1:4,2:6:39:0|1:1602_G_A:39,0,162:1602
Unigene9583_All	1652	.	A	G	2701.73	PASS	AC=28;AF=0.500;AN=56;BaseQRankSum=-6.740e-01;DP=194;ExcessHet=0.0000;FS=1.542;InbreedingCoeff=0.4865;MLEAC=34;MLEAF=0.607;MQ=60.00;MQRankSum=0.00;QD=28.44;ReadPosRankSum=-1.570e-01;SOR=1.156	GT:AD:DP:GQ:PL	0/0:1,0:1:3:0,3,38	0/0:4,0:4:12:0,12,170	0/0:19,0:19:18:0,18,685	0/0:23,0:23:63:0,63,770	0/0:32,0:32:90:0,90,1350	1/1:0,9:9:27:291,27,0	0/0:1,0:1:3:0,3,29	1/1:0,4:4:12:139,12,0	./.:1,0:1:0:0,0,0	./.	1/1:0,9:9:27:243,27,0	1/1:0,2:2:6:49,6,0	0/1:1,7:8:21:169,0,21	0/0:3,0:3:9:0,9,78	./.:1,0:1:0:0,0,0	1/1:0,10:10:30:327,30,0	./.	1/1:0,16:16:48:476,48,0	1/1:0,2:2:6:90,6,0	./.	0/1:3,4:7:73:78,0,73	./.	1/1:0,1:1:3:45,3,0	0/1:1,3:4:33:82,0,33	0/0:2,0:2:6:0,6,74	1/1:0,5:5:15:144,15,0	0/1:2,2:4:37:37,0,37	0/0:1,0:1:3:0,3,16	0/0:3,0:3:9:0,9,118	0/0:1,0:1:3:0,3,29	0/0:2,0:2:6:0,6,90	1/1:0,4:4:12:99,12,0	1/1:0,3:3:9:134,9,0	1/1:0,8:8:24:262,24,0
CL3764.Contig2_All	339	.	A	G	208230	PASS	AC=65;AF=0.956;AN=68;BaseQRankSum=-1.117e+00;DP=7282;ExcessHet=0.1989;FS=0.000;InbreedingCoeff=-0.0462;MLEAC=65;MLEAF=0.956;MQ=60.00;MQRankSum=0.00;QD=30.81;ReadPosRankSum=1.68;SOR=1.132	GT:AD:DP:GQ:PL	0/1:4,5:9:99:186,0,149	0/1:13,16:29:99:568,0,459	0/1:3,4:7:99:152,0,112	1/1:0,1328:1328:99:41756,3980,0	1/1:0,176:176:99:6022,527,0	1/1:0,476:478:99:13932,1425,0	1/1:0,70:70:99:2111,210,0	1/1:0,128:128:99:4131,384,0	1/1:0,105:105:99:3302,315,0	1/1:0,126:126:99:3947,378,0	1/1:1,131:132:99:4028,355,0	1/1:0,115:115:99:3490,345,0	1/1:0,122:122:99:3606,365,0	1/1:0,210:210:99:6336,629,0	1/1:0,134:134:99:3879,401,0	1/1:1,164:165:99:5154,454,0	1/1:0,151:151:99:4840,453,0	1/1:1,254:255:99:7837,736,0	1/1:2,177:179:99:5520,487,0	1/1:0,88:88:99:2794,264,0	1/1:0,125:125:99:3960,375,0	1/1:0,143:143:99:4346,429,0	1/1:0,124:124:99:3740,372,0	1/1:0,75:75:99:2116,224,0	1/1:0,294:294:99:8868,879,0	1/1:0,121:121:99:3718,363,0	1/1:0,144:144:99:4335,431,0	1/1:0,140:140:99:4170,420,0	1/1:2,231:233:99:6932,615,0	1/1:1,451:454:99:14016,1314,0	1/1:0,208:208:99:6266,623,0	1/1:0,320:320:99:9873,957,0	1/1:0,275:275:99:8757,823,0	1/1:0,100:100:99:3079,300,0
Unigene6607_All	78	.	T	C	15815.1	PASS	AC=40;AF=0.588;AN=68;BaseQRankSum=-5.660e-01;DP=719;ExcessHet=0.0116;FS=0.948;InbreedingCoeff=0.3872;MLEAC=40;MLEAF=0.588;MQ=60.00;MQRankSum=0.00;QD=30.12;ReadPosRankSum=-6.000e-02;SOR=0.587	GT:AD:DP:GQ:PGT:PID:PL:PS	0/0:6,0:6:18:.:.:0,18,202	0/0:16,0:16:45:.:.:0,45,675	0/0:7,0:7:21:.:.:0,21,279	0/0:53,0:53:99:.:.:0,112,1717	0/0:47,0:47:99:.:.:0,100,1800	1|1:0,49:49:99:1|1:78_T_C:2205,147,0:78	1/1:0,4:4:12:.:.:163,12,0	1/1:0,18:18:54:.:.:605,54,0	1/1:0,38:38:99:.:.:1333,114,0	1/1:0,29:29:87:.:.:910,87,0	1/1:0,43:43:99:.:.:1396,129,0	1/1:0,31:31:93:.:.:1174,93,0	0/1:5,7:12:99:.:.:182,0,148	0/1:9,9:18:99:.:.:274,0,289	0/0:13,0:13:39:.:.:0,39,422	0/0:12,0:12:36:.:.:0,36,377	1/1:0,19:19:56:.:.:614,56,0	1/1:0,29:29:86:.:.:939,86,0	0/1:6,13:19:99:.:.:255,0,132	1/1:0,6:6:18:.:.:269,18,0	0/1:8,9:17:99:.:.:312,0,187	1/1:0,26:26:78:.:.:843,78,0	1/1:0,15:15:45:.:.:614,45,0	1/1:0,22:22:66:.:.:677,66,0	0/0:22,0:22:66:.:.:0,66,760	0/1:4,3:7:57:.:.:57,0,158	0/1:9,13:22:99:.:.:385,0,262	0/1:2,5:7:32:.:.:107,0,32	0/0:12,0:12:36:.:.:0,36,369	0/1:14,14:28:99:.:.:311,0,367	0/1:4,6:10:99:.:.:182,0,149	0/1:10,5:15:99:.:.:124,0,233	1|1:0,26:26:78:1|1:78_T_C:1170,78,0:78	1|1:0,15:15:45:1|1:78_T_C:675,45,0:78
Unigene6607_All	156	.	C	T	15792.9	PASS	AC=39;AF=0.591;AN=66;BaseQRankSum=-4.200e-01;DP=788;ExcessHet=0.0054;FS=0.828;InbreedingCoeff=0.4209;MLEAC=40;MLEAF=0.606;MQ=60.00;MQRankSum=0.00;QD=27.76;ReadPosRankSum=0.010;SOR=0.826	GT:AD:DP:GQ:PL	0/0:4,0:4:12:0,12,114	0/0:15,0:15:45:0,45,540	0/0:6,0:6:18:0,18,236	0/0:53,0:53:99:0,112,1717	0/0:47,0:47:99:0,100,1800	1/1:0,75:75:99:2289,223,0	1/1:0,10:10:30:320,30,0	1/1:0,29:29:87:837,87,0	1/1:0,47:47:99:1616,141,0	1/1:0,32:32:95:1066,95,0	1/1:0,35:35:99:1155,105,0	1/1:0,20:20:59:687,59,0	0/1:5,4:9:82:82,0,117	0/1:8,13:21:99:367,0,199	0/0:20,0:20:54:0,54,810	0/0:9,0:9:27:0,27,331	1/1:0,26:26:78:947,78,0	1/1:0,29:29:87:970,87,0	0/1:8,4:12:99:127,0,202	1/1:0,12:12:36:417,36,0	0/1:7,13:20:99:402,0,173	1/1:0,28:28:84:893,84,0	1/1:0,20:20:60:694,60,0	1/1:0,9:9:26:292,26,0	0/0:28,0:28:78:0,78,1170	0/1:4,5:9:79:93,0,79	0/1:6,13:19:99:311,0,134	./.:3,0:3:0:0,0,45	0/0:14,0:14:42:0,42,538	0/1:10,23:33:99:618,0,293	0/1:8,8:16:99:170,0,270	0/1:13,11:24:99:284,0,374	1/1:0,21:21:62:634,62,0	1/1:0,13:13:39:482,39,0
Unigene6607_All	417	.	G	T	2047.2	PASS	AC=1;AF=0.015;AN=68;BaseQRankSum=0.090;DP=1096;ExcessHet=0.0000;FS=2.408;InbreedingCoeff=-0.0157;MLEAC=1;MLEAF=0.015;MQ=60.00;MQRankSum=0.00;QD=9.80;ReadPosRankSum=0.896;SOR=0.683	GT:AD:DP:GQ:PL	0/0:5,0:5:15:0,15,212	0/0:16,0:16:42:0,42,630	0/0:6,0:6:18:0,18,214	0/1:126,83:209:99:2063,0,3523	0/0:47,0:47:99:0,100,1800	0/0:67,0:67:99:0,120,1800	0/0:14,0:14:42:0,42,434	0/0:41,0:41:98:0,98,1265	0/0:47,0:47:99:0,102,1568	0/0:31,0:31:90:0,90,1350	0/0:47,0:47:99:0,114,1714	0/0:34,0:34:99:0,102,1273	0/0:30,0:30:84:0,84,1260	0/0:22,0:22:57:0,57,855	0/0:20,0:20:51:0,51,765	0/0:21,0:21:60:0,60,724	0/0:29,0:29:81:0,81,1215	0/0:32,0:32:90:0,90,1350	0/0:22,0:22:60:0,60,785	0/0:15,0:15:42:0,42,630	0/0:17,0:17:45:0,45,675	0/0:15,0:15:42:0,42,630	0/0:35,0:35:99:0,99,1485	0/0:9,0:9:27:0,27,347	0/0:33,0:33:90:0,90,1350	0/0:21,0:21:60:0,60,712	0/0:24,0:24:60:0,60,900	0/0:20,0:20:60:0,60,639	0/0:27,0:27:81:0,81,840	0/0:25,0:25:72:0,72,866	0/0:25,0:25:72:0,72,1080	0/0:28,0:28:75:0,75,1125	0/0:30,0:30:90:0,90,990	0/0:30,0:30:90:0,90,1022
Unigene6607_All	470	.	G	A	19280.4	PASS	AC=40;AF=0.588;AN=68;BaseQRankSum=-6.900e-02;DP=1052;ExcessHet=0.0116;FS=1.630;InbreedingCoeff=0.3918;MLEAC=40;MLEAF=0.588;MQ=60.00;MQRankSum=0.00;QD=29.35;ReadPosRankSum=0.339;SOR=0.629	GT:AD:DP:GQ:PGT:PID:PL:PS	0/0:7,0:7:21:.:.:0,21,288	0/0:23,0:23:60:.:.:0,60,900	0/0:9,0:9:24:.:.:0,24,360	0/0:217,0:217:99:.:.:0,120,1800	0/0:47,0:47:99:.:.:0,100,1800	1/1:0,78:78:99:.:.:2597,233,0	1/1:0,18:18:54:.:.:625,54,0	1/1:0,33:33:99:.:.:1061,99,0	1/1:0,48:48:99:.:.:1616,144,0	1/1:0,26:26:78:.:.:968,78,0	1/1:0,53:53:99:.:.:1763,159,0	1|1:0,40:40:99:1|1:470_G_A:1437,120,0:470	0/1:8,17:25:99:.:.:534,0,234	0/1:7,6:13:99:.:.:223,0,194	0/0:10,0:10:27:.:.:0,27,405	0/0:14,0:14:39:.:.:0,39,585	1/1:0,20:20:60:.:.:761,60,0	1/1:0,23:23:69:.:.:849,69,0	0|1:5,12:17:99:0|1:470_G_A:317,0,174:470	1/1:0,11:11:33:.:.:412,33,0	0/1:11,8:19:99:.:.:215,0,275	1/1:0,14:14:42:.:.:526,42,0	1/1:0,29:29:87:.:.:1162,87,0	1/1:0,10:10:30:.:.:367,30,0	0/0:20,0:20:54:.:.:0,54,810	0/1:3,10:13:95:.:.:288,0,95	0/1:13,8:21:99:.:.:199,0,302	0/1:8,6:14:99:.:.:206,0,260	0/0:24,0:24:66:.:.:0,66,990	0/1:15,9:24:99:.:.:231,0,439	0/1:11,12:23:99:.:.:368,0,343	0/1:13,13:26:99:.:.:314,0,504	1|1:0,26:26:78:1|1:470_G_A:965,78,0:470	1/1:0,33:33:99:.:.:1237,99,0
Unigene6607_All	573	.	A	G	3025.48	PASS	AC=1;AF=0.015;AN=66;BaseQRankSum=-2.600e-01;DP=1088;ExcessHet=0.0000;FS=0.456;InbreedingCoeff=-0.0186;MLEAC=1;MLEAF=0.015;MQ=60.00;MQRankSum=0.00;QD=11.82;ReadPosRankSum=-1.963e+00;SOR=0.638	GT:AD:DP:GQ:PL	./.	0/0:12,0:12:36:0,36,497	0/0:4,0:4:9:0,9,135	0/1:135,121:256:99:3041,0,3483	0/0:47,0:47:99:0,100,1800	0/0:68,0:68:99:0,120,1800	0/0:28,0:28:81:0,81,1215	0/0:33,0:33:99:0,99,1141	0/0:35,0:35:99:0,99,1142	0/0:35,0:35:99:0,99,1066	0/0:45,0:45:99:0,102,1355	0/0:36,0:36:99:0,99,1485	0/0:28,0:28:81:0,81,1215	0/0:30,0:30:90:0,90,1058	0/0:12,0:12:36:0,36,361	0/0:15,0:15:45:0,45,463	0/0:29,0:29:87:0,87,1150	0/0:29,0:29:81:0,81,1215	0/0:17,0:17:51:0,51,545	0/0:18,0:18:54:0,54,565	0/0:20,0:20:15:0,15,577	0/0:16,0:16:42:0,42,630	0/0:32,0:32:93:0,93,1084	0/0:13,0:13:36:0,36,540	0/0:21,0:21:60:0,60,809	0/0:20,0:20:60:0,60,655	0/0:19,0:19:12:0,12,561	0/0:20,0:20:60:0,60,679	0/0:19,0:19:57:0,57,634	0/0:28,0:28:81:0,81,1215	0/0:22,0:22:60:0,60,900	0/0:29,0:29:81:0,81,1215	0/0:17,0:17:51:0,51,564	0/0:32,0:32:90:0,90,1350
Unigene6607_All	1054	.	C	T	3321.25	PASS	AC=1;AF=0.015;AN=68;BaseQRankSum=0.439;DP=1159;ExcessHet=0.0000;FS=1.420;InbreedingCoeff=-0.0182;MLEAC=1;MLEAF=0.015;MQ=60.00;MQRankSum=0.00;QD=16.86;ReadPosRankSum=0.405;SOR=0.840	GT:AD:DP:GQ:PL	0/0:12,0:12:27:0,27,405	0/0:11,0:11:27:0,27,405	0/0:2,0:2:6:0,6,88	0/0:118,0:118:99:0,120,1800	0/1:98,99:197:99:3337,0,3284	0/0:68,0:68:99:0,120,1800	0/0:17,0:17:51:0,51,500	0/0:17,0:17:51:0,51,625	0/0:33,0:33:99:0,99,1117	0/0:37,0:37:99:0,105,1575	0/0:37,0:37:99:0,100,1575	0/0:35,0:35:99:0,99,1122	0/0:24,0:24:72:0,72,786	0/0:28,0:28:81:0,81,978	0/0:23,0:23:60:0,60,900	0/0:30,0:30:84:0,84,1260	0/0:34,0:34:99:0,99,1126	0/0:22,0:22:21:0,21,679	0/0:17,0:17:45:0,45,675	0/0:21,0:21:60:0,60,664	0/0:24,0:24:72:0,72,830	0/0:13,0:13:39:0,39,406	0/0:34,0:34:99:0,99,1206	0/0:14,0:14:42:0,42,402	0/0:21,0:21:60:0,60,671	0/0:21,0:21:60:0,60,824	0/0:19,0:19:54:0,54,810	0/0:35,0:35:99:0,100,1102	0/0:24,0:24:63:0,63,945	0/0:30,0:30:90:0,90,942	0/0:26,0:26:72:0,72,924	0/0:40,0:40:99:0,117,1755	0/0:28,0:28:84:0,84,1041	0/0:47,0:47:99:0,102,1527
Unigene6607_All	1238	.	G	A	7479.93	PASS	AC=7;AF=0.103;AN=68;BaseQRankSum=1.50;DP=1402;ExcessHet=0.0000;FS=11.424;InbreedingCoeff=0.8198;MLEAC=7;MLEAF=0.103;MQ=60.00;MQRankSum=0.00;QD=26.71;ReadPosRankSum=-3.990e-01;SOR=0.797	GT:AD:DP:GQ:PL	0/0:18,0:18:18:0,18,471	0/0:45,0:45:99:0,108,1619	0/0:10,0:10:30:0,30,401	0/0:118,0:118:99:0,120,1800	0/0:97,0:97:99:0,120,1800	1/1:0,120:120:99:3577,357,0	0/0:20,0:20:60:0,60,735	0/0:33,0:33:99:0,99,1140	0/0:33,0:33:99:0,99,1117	0/0:36,0:36:99:0,99,1237	0/0:37,0:37:99:0,100,1575	0/1:37,34:71:99:947,0,922	0/0:17,2:19:8:0,8,575	0/0:36,0:36:99:0,99,1091	0/0:43,0:43:99:0,120,1800	0/0:30,0:30:87:0,87,1305	0/0:37,0:37:99:0,105,1336	0/0:31,0:31:90:0,90,1163	0/0:23,0:23:63:0,63,945	0/0:32,0:32:90:0,90,1350	0/0:29,0:29:81:0,81,1215	0/0:36,0:36:99:0,102,1079	0/0:40,0:40:99:0,105,1350	0/0:23,0:23:69:0,69,620	0/0:36,0:36:99:0,99,1485	0/0:43,0:43:99:0,105,1575	0/0:23,0:23:60:0,60,685	0/0:46,0:46:99:0,108,1472	0/0:37,0:37:99:0,102,1530	0/0:22,0:22:60:0,60,900	0/0:35,0:35:99:0,99,1126	0/0:44,0:44:99:0,99,1485	1/1:0,37:37:99:1376,111,0	1/1:0,52:52:99:1647,156,0
CL4935.Contig2_All	291	.	G	*,A	448.84	PASS	AC=5,8;AF=0.278,0.444;AN=18;DP=39;ExcessHet=0.0000;FS=1.856;InbreedingCoeff=0.4928;MLEAC=15,19;MLEAF=0.833,1.00;MQ=60.00;QD=14.96;SOR=0.307	GT:AD:DP:GQ:PGT:PID:PL:PS	./.	0/0:1,0,0:1:3:.:.:0,3,12,3,12,12	./.	0|1:6,2,0:8:66:0|1:226_CATATATGTGATAA_*:66,0,246,84,252,336:226	0/0:2,0,0:2:6:.:.:0,6,41,6,41,41	./.	./.	1|2:0,1,2:3:36:1|0:225_CCATATATGTGATAACTTGGTGGTGGATGCCGTTGGTGCTCTAATCACGGAAGAGCTCCTATCCAGGGTCATGTTTAGAATTTCAATAAAGTCA_C:85,49,81,42,0,36:225	./.	./.	2/2:0,0,3:3:9:.:.:94,94,94,9,9,0	./.:1,0,0:1:0:.:.:0,0,0,0,0,0	./.:4,0,0:4:0:.:.:0,0,49,0,49,49	./.	2/2:0,0,2:2:6:.:.:49,49,49,6,6,0	./.	./.	./.	./.	./.	./.	./.	./.	./.:1,0,0:1:0:.:.:0,0,0,0,0,0	./.	./.	2/2:0,0,2:2:6:.:.:90,90,90,6,6,0	./.	1|2:0,2,4:6:72:1|0:225_CCATATATGTGATAACTTGGTGGTGGATGCCGTTGGTGCTCTAATCACGGAAGAGCTCCTATCCAGGGTCATGTTTAGAATTTCAATAAAGTCA_C:211,133,162,84,0,72:225	1/1:0,6,0:6:16:.:.:217,16,0,217,16,217	./.	./.	./.	./.
Unigene3420_All	427	.	G	A	19409	PASS	AC=59;AF=0.952;AN=62;BaseQRankSum=1.72;DP=689;ExcessHet=0.2190;FS=3.755;InbreedingCoeff=0.2674;MLEAC=64;MLEAF=1.00;MQ=60.00;MQRankSum=0.00;QD=29.27;ReadPosRankSum=-2.530e-01;SOR=0.407	GT:AD:DP:GQ:PL	./.:.:0:0:0,0,0	./.:.:0:0:0,0,0	./.:1,0:1:0:0,0,0	0/1:32,33:65:99:954,0,908	0/1:24,17:41:99:495,0,598	1/1:0,14:14:42:457,42,0	1/1:1,17:18:44:544,44,0	1/1:0,14:14:41:441,41,0	1/1:0,24:24:71:812,71,0	1/1:0,33:33:99:1068,99,0	1/1:0,30:30:87:819,87,0	1/1:1,13:14:31:342,31,0	1/1:0,17:17:51:721,51,0	1/1:0,19:19:57:746,57,0	1/1:1,14:15:34:507,34,0	1/1:0,25:25:74:744,74,0	1/1:0,27:27:79:851,79,0	1/1:0,12:12:36:406,36,0	1/1:0,9:9:27:347,27,0	1/1:0,7:7:21:178,21,0	1/1:0,18:18:53:655,53,0	1/1:0,14:14:42:471,42,0	1/1:1,13:14:32:452,32,0	1/1:0,19:19:57:650,57,0	1/1:0,27:27:80:958,80,0	1/1:1,28:29:76:913,76,0	1/1:0,17:17:51:549,51,0	1/1:0,24:24:72:783,72,0	1/1:0,15:15:45:519,45,0	1/1:0,8:8:24:318,24,0	0/1:18,19:37:99:579,0,494	1/1:1,28:29:40:795,40,0	1/1:1,11:12:25:332,25,0	1/1:0,16:16:47:562,47,0
Unigene31540_All	16	.	A	C	348.52	PASS	AC=7;AF=0.350;AN=20;BaseQRankSum=0.674;DP=41;ExcessHet=0.0678;FS=7.160;InbreedingCoeff=0.1123;MLEAC=17;MLEAF=0.850;MQ=60.00;MQRankSum=0.00;QD=34.47;ReadPosRankSum=-9.670e-01;SOR=3.407	GT:AD:DP:GQ:PL	./.	./.:2,0:2:0:0,0,0	0/0:1,0:1:3:0,3,41	./.	0/1:2,1:3:36:36,0,61	./.	./.	./.:1,0:1:0:0,0,0	0/0:1,0:1:3:0,3,29	./.	./.:1,0:1:0:0,0,0	0/0:1,0:1:3:0,3,45	./.:8,0:8:0:0,0,188	./.:1,0:1:0:0,0,0	./.	./.:3,0:3:0:0,0,5	0/1:2,2:4:61:61,0,78	0/0:1,0:1:3:0,3,29	./.:.:.:0:0,0,0	./.	0/0:2,0:2:6:0,6,90	./.	./.	0/1:2,1:3:36:36,0,40	1/1:0,3:3:9:134,9,0	./.:.:.:0:0,0,0	./.:1,0:1:0:0,0,0	./.	1/1:0,1:1:3:45,3,0	./.	./.	./.	./.:3,0:3:0:0,0,5	./.
Unigene31540_All	26	.	C	T	66.65	PASS	AC=2;AF=0.056;AN=36;DP=46;ExcessHet=0.0000;FS=0.000;InbreedingCoeff=0.2019;MLEAC=2;MLEAF=0.056;MQ=60.00;QD=33.33;SOR=0.693	GT:AD:DP:GQ:PGT:PID:PL:PS	./.	0/0:2,0:2:6:.:.:0,6,51	0/0:1,0:1:3:.:.:0,3,45	./.	0/0:4,0:4:12:.:.:0,12,144	./.	./.	0/0:1,0:1:3:.:.:0,3,45	0/0:1,0:1:3:.:.:0,3,29	./.	0/0:1,0:1:3:.:.:0,3,45	0/0:2,0:2:6:.:.:0,6,90	0/0:9,0:9:27:.:.:0,27,294	0/0:2,0:2:6:.:.:0,6,90	./.	0/0:3,0:3:9:.:.:0,9,94	0/0:4,0:4:12:.:.:0,12,139	1|1:0,2:2:6:1|1:26_C_T:79,6,0:26	./.	./.	0/0:3,0:3:9:.:.:0,9,134	./.	./.	0/0:3,0:3:9:.:.:0,9,94	0/0:3,0:3:9:.:.:0,9,134	./.	0/0:1,0:1:3:.:.:0,3,45	./.	0/0:1,0:1:3:.:.:0,3,45	./.	./.	./.	0/0:3,0:3:9:.:.:0,9,94	./.
Unigene31540_All	28	.	A	T	576.61	PASS	AC=10;AF=0.625;AN=16;BaseQRankSum=0.967;DP=44;ExcessHet=1.0612;FS=6.690;InbreedingCoeff=0.0655;MLEAC=25;MLEAF=1.00;MQ=60.00;MQRankSum=0.00;QD=28.00;ReadPosRankSum=0.00;SOR=2.235	GT:AD:DP:GQ:PGT:PID:PL:PS	./.	0/0:2,0:2:6:.:.:0,6,51	./.:1,0:1:0:.:.:0,0,0	./.	0/1:1,3:4:33:.:.:103,0,33	./.	./.	./.:1,0:1:0:.:.:0,0,0	./.:1,0:1:0:.:.:0,0,0	./.	./.:1,0:1:0:.:.:0,0,0	./.:2,0:2:0:.:.:0,0,0	0|1:6,1:7:24:0|1:28_A_T:24,0,249:28	./.:2,0:2:0:.:.:0,0,0	./.	./.:3,0:3:0:.:.:0,0,5	0|1:2,2:4:78:0|1:28_A_T:78,0,78:28	1|1:0,2:2:6:1|1:26_C_T:79,6,0:26	./.	./.	./.:3,0:3:0:.:.:0,0,45	./.	./.	0|1:2,1:3:36:0|1:28_A_T:36,0,81:28	1|1:0,3:3:9:1|1:28_A_T:135,9,0:28	.|.:.:.:0:0|1:28_A_T:0,0,0:28	./.:1,0:1:0:.:.:0,0,0	./.	1|1:0,1:1:3:1|1:28_A_T:45,3,0:28	./.	./.	./.	./.:3,0:3:0:.:.:0,0,5	./.
Unigene31540_All	31	.	A	G	433.03	PASS	AC=8;AF=0.364;AN=22;BaseQRankSum=0.967;DP=44;ExcessHet=0.2633;FS=6.410;InbreedingCoeff=0.0860;MLEAC=18;MLEAF=0.818;MQ=60.00;MQRankSum=0.00;QD=28.95;ReadPosRankSum=0.00;SOR=3.014	GT:AD:DP:GQ:PGT:PID:PL:PS	./.	0/0:2,0:2:6:.:.:0,6,51	0/0:1,0:1:3:.:.:0,3,42	./.	0|1:2,2:4:78:0|1:31_A_G:78,0,78:31	./.	./.	./.:1,0:1:0:.:.:0,0,0	0/0:1,0:1:3:.:.:0,3,45	./.	./.:1,0:1:0:.:.:0,0,0	./.:2,0:2:0:.:.:0,0,0	0|1:6,1:7:24:0|1:28_A_T:24,0,249:28	./.:2,0:2:0:.:.:0,0,0	./.	./.:3,0:3:0:.:.:0,0,5	0|1:2,2:4:78:0|1:28_A_T:78,0,78:28	0/0:2,0:2:6:.:.:0,6,41	./.	./.	0/0:3,0:3:9:.:.:0,9,134	./.	./.	0|1:2,1:3:36:0|1:28_A_T:36,0,81:28	1|1:0,3:3:9:1|1:28_A_T:135,9,0:28	.|.:.:.:0:0|1:28_A_T:0,0,0:28	./.:1,0:1:0:.:.:0,0,0	./.	1|1:0,1:1:3:1|1:28_A_T:45,3,0:28	./.	./.	./.	./.:3,0:3:0:.:.:0,0,5	./.
Unigene31540_All	32	.	G	C	428.41	PASS	AC=8;AF=0.333;AN=24;BaseQRankSum=0.967;DP=45;ExcessHet=0.1943;FS=6.410;InbreedingCoeff=0.0897;MLEAC=18;MLEAF=0.750;MQ=60.00;MQRankSum=0.00;QD=31.46;ReadPosRankSum=0.00;SOR=3.014	GT:AD:DP:GQ:PGT:PID:PL:PS	./.	0/0:2,0:2:6:.:.:0,6,51	0/0:1,0:1:3:.:.:0,3,42	./.	0|1:2,2:4:78:0|1:31_A_G:78,0,78:31	./.	./.	./.:1,0:1:0:.:.:0,0,0	0/0:1,0:1:3:.:.:0,3,45	./.	./.:1,0:1:0:.:.:0,0,0	./.:2,0:2:0:.:.:0,0,0	0|1:6,1:7:24:0|1:28_A_T:24,0,249:28	./.:2,0:2:0:.:.:0,0,0	./.	./.:3,0:3:0:.:.:0,0,5	0|1:2,2:4:78:0|1:28_A_T:78,0,78:28	0/0:2,0:2:6:.:.:0,6,41	./.	./.	0/0:3,0:3:9:.:.:0,9,134	./.	./.	0|1:2,1:3:36:0|1:28_A_T:36,0,81:28	1|1:0,3:3:9:1|1:28_A_T:135,9,0:28	.|.:.:.:0:0|1:28_A_T:0,0,0:28	./.:1,0:1:0:.:.:0,0,0	./.	1|1:0,1:1:3:1|1:28_A_T:45,3,0:28	./.	./.	0/0:1,0:1:3:.:.:0,3,45	./.:3,0:3:0:.:.:0,0,5	./.
Unigene31540_All	41	.	C	G	1170.49	PASS	AC=20;AF=0.909;AN=22;BaseQRankSum=0.414;DP=45;ExcessHet=0.2119;FS=0.000;InbreedingCoeff=0.2470;MLEAC=41;MLEAF=1.00;MQ=60.00;MQRankSum=0.00;QD=31.82;ReadPosRankSum=0.210;SOR=1.022	GT:AD:DP:GQ:PGT:PID:PL:PS	./.	./.:2,0:2:0:.:.:0,0,13	./.:1,0:1:0:.:.:0,0,0	./.	0/1:1,5:6:27:.:.:170,0,27	./.:1,0:1:0:.:.:0,0,0	./.	./.:1,0:1:0:.:.:0,0,0	./.:1,0:1:0:.:.:0,0,0	./.	./.:1,0:1:0:.:.:0,0,0	1/1:0,1:1:3:.:.:45,3,0	0/1:5,3:8:84:.:.:84,0,144	./.:.:.:0:.:.:0,0,0	./.	1/1:0,2:2:6:.:.:49,6,0	1/1:0,4:4:12:.:.:180,12,0	1/1:0,2:2:6:.:.:49,6,0	./.	./.	1/1:0,2:2:6:.:.:90,6,0	./.:1,0:1:0:.:.:0,0,0	./.	1/1:0,3:3:9:.:.:94,9,0	1|1:0,3:3:9:1|1:28_A_T:135,9,0:28	.|.:.:.:0:0|1:28_A_T:0,0,0:28	./.:1,0:1:0:.:.:0,0,0	./.	1|1:0,1:1:3:1|1:28_A_T:45,3,0:28	./.	./.	./.:1,0:1:0:.:.:0,0,0	1/1:0,2:2:6:.:.:49,6,0	./.:1,0:1:0:.:.:0,0,0
Unigene31540_All	50	.	A	G	34.61	PASS	AC=2;AF=0.043;AN=46;DP=52;ExcessHet=0.0000;FS=0.000;InbreedingCoeff=0.1139;MLEAC=2;MLEAF=0.043;MQ=60.00;QD=17.30;SOR=0.693	GT:AD:DP:GQ:PL	./.	0/0:3,0:3:6:0,6,90	0/0:1,0:1:3:0,3,39	./.	0/0:6,0:6:18:0,18,241	0/0:1,0:1:3:0,3,31	./.	0/0:1,0:1:3:0,3,45	0/0:1,0:1:3:0,3,29	./.	0/0:2,0:2:6:0,6,90	0/0:1,0:1:3:0,3,45	0/0:8,0:8:24:0,24,270	./.	./.	0/0:3,0:3:9:0,9,94	0/0:4,0:4:12:0,12,123	0/0:2,0:2:6:0,6,41	0/0:1,0:1:3:0,3,25	./.	0/0:2,0:2:6:0,6,74	0/0:1,0:1:3:0,3,45	./.	0/0:3,0:3:9:0,9,94	0/0:3,0:3:9:0,9,118	./.	0/0:1,0:1:3:0,3,45	0/0:1,0:1:3:0,3,16	0/0:2,0:2:6:0,6,69	./.	./.	1/1:0,2:2:6:49,6,0	0/0:2,0:2:6:0,6,49	0/0:1,0:1:3:0,3,16
Unigene31540_All	56	.	A	T	33.28	PASS	AC=2;AF=0.040;AN=50;DP=62;ExcessHet=0.0000;FS=0.000;InbreedingCoeff=0.1239;MLEAC=2;MLEAF=0.040;MQ=60.00;QD=16.64;SOR=0.693	GT:AD:DP:GQ:PL	./.	0/0:2,0:2:6:0,6,86	0/0:1,0:1:3:0,3,39	0/0:1,0:1:3:0,3,37	0/0:8,0:8:24:0,24,309	0/0:2,0:2:6:0,6,78	./.	0/0:2,0:2:6:0,6,49	0/0:3,0:3:9:0,9,94	./.	0/0:2,0:2:6:0,6,90	1/1:0,2:2:6:49,6,0	0/0:9,0:9:21:0,21,315	0/0:1,0:1:3:0,3,25	./.	0/0:3,0:3:9:0,9,94	0/0:4,0:4:12:0,12,123	0/0:2,0:2:6:0,6,41	0/0:1,0:1:3:0,3,25	./.	0/0:2,0:2:6:0,6,74	0/0:1,0:1:3:0,3,45	./.	0/0:3,0:3:9:0,9,94	0/0:3,0:3:9:0,9,118	./.	0/0:1,0:1:3:0,3,45	0/0:1,0:1:3:0,3,16	0/0:2,0:2:6:0,6,69	./.	./.	0/0:2,0:2:6:0,6,41	0/0:2,0:2:6:0,6,49	0/0:1,0:1:3:0,3,16
Unigene31540_All	57	.	C	T	32.59	PASS	AC=2;AF=0.037;AN=54;DP=66;ExcessHet=0.0000;FS=0.000;InbreedingCoeff=0.1016;MLEAC=2;MLEAF=0.037;MQ=60.00;QD=16.29;SOR=0.693	GT:AD:DP:GQ:PL	0/0:1,0:1:3:0,3,38	0/0:2,0:2:6:0,6,86	0/0:1,0:1:3:0,3,39	0/0:1,0:1:3:0,3,37	0/0:8,0:8:24:0,24,309	0/0:2,0:2:6:0,6,78	./.	1/1:0,2:2:6:49,6,0	0/0:3,0:3:9:0,9,94	./.	0/0:3,0:3:9:0,9,94	0/0:2,0:2:6:0,6,49	0/0:11,0:11:27:0,27,405	0/0:1,0:1:3:0,3,25	./.	0/0:3,0:3:9:0,9,94	0/0:4,0:4:12:0,12,123	0/0:2,0:2:6:0,6,41	0/0:1,0:1:3:0,3,25	./.	0/0:2,0:2:6:0,6,74	0/0:1,0:1:3:0,3,45	0/0:1,0:1:3:0,3,45	0/0:3,0:3:9:0,9,94	0/0:3,0:3:9:0,9,118	./.	0/0:1,0:1:3:0,3,45	0/0:1,0:1:3:0,3,16	0/0:2,0:2:6:0,6,69	./.	./.	0/0:2,0:2:6:0,6,41	0/0:2,0:2:6:0,6,49	0/0:1,0:1:3:0,3,16
Unigene31540_All	59	.	T	C	752.55	SOR4	AC=10;AF=0.227;AN=44;BaseQRankSum=0.967;DP=74;ExcessHet=0.1787;FS=10.813;InbreedingCoeff=0.0033;MLEAC=15;MLEAF=0.341;MQ=60.00;MQRankSum=0.00;QD=25.95;ReadPosRankSum=-5.240e-01;SOR=4.118	GT:AD:DP:GQ:PGT:PID:PL:PS	0/0:1,0:1:3:.:.:0,3,38	./.:3,0:3:0:.:.:0,0,40	0/0:1,0:1:3:.:.:0,3,39	0/0:2,0:2:6:.:.:0,6,40	0|1:3,6:9:99:0|1:59_T_C:243,0,108:59	0/0:2,0:2:6:.:.:0,6,78	./.	0/0:2,0:2:6:.:.:0,6,49	0/0:3,0:3:9:.:.:0,9,94	./.	./.:3,0:3:0:.:.:0,0,5	0/0:3,0:3:9:.:.:0,9,94	0|1:9,3:12:99:0|1:59_T_C:99,0,349:59	0/0:1,0:1:3:.:.:0,3,25	./.	./.:3,0:3:0:.:.:0,0,5	0|1:2,3:5:75:0|1:59_T_C:120,0,75:59	0/0:2,0:2:6:.:.:0,6,41	0|1:1,1:2:39:0|1:59_T_C:39,0,39:59	./.	0/0:2,0:2:6:.:.:0,6,74	0/0:1,0:1:3:.:.:0,3,45	./.:1,0:1:0:.:.:0,0,0	0|1:2,1:3:36:0|1:59_T_C:36,0,81:59	1|1:0,3:3:9:1|1:59_T_C:135,9,0:59	1|1:0,1:1:3:1|1:59_T_C:45,3,0:59	./.:1,0:1:0:.:.:0,0,0	0/0:1,0:1:3:.:.:0,3,16	0|1:1,1:2:39:0|1:59_T_C:39,0,39:59	./.	./.	0/0:2,0:2:6:.:.:0,6,41	0/0:2,0:2:6:.:.:0,6,49	./.:1,0:1:0:.:.:0,0,0
Unigene31540_All	64	.	C	A	836.05	PASS	AC=11;AF=0.289;AN=38;BaseQRankSum=1.04;DP=82;ExcessHet=0.0524;FS=14.079;InbreedingCoeff=0.1421;MLEAC=17;MLEAF=0.447;MQ=60.00;MQRankSum=0.00;QD=23.89;ReadPosRankSum=-5.240e-01;SOR=3.199	GT:AD:DP:GQ:PGT:PID:PL:PS	./.:1,0:1:0:.:.:0,0,0	./.:4,0:4:0:.:.:0,0,83	0/0:1,0:1:3:.:.:0,3,39	0/0:2,0:2:6:.:.:0,6,40	0|1:3,6:9:99:0|1:59_T_C:243,0,108:59	./.:2,0:2:0:.:.:0,0,0	./.	0/0:2,0:2:6:.:.:0,6,49	0/0:3,0:3:9:.:.:0,9,94	./.	./.:3,0:3:0:.:.:0,0,5	0/0:3,0:3:9:.:.:0,9,94	0|1:9,3:12:99:0|1:59_T_C:99,0,349:59	0/0:1,0:1:3:.:.:0,3,25	./.	./.:3,0:3:0:.:.:0,0,5	0|1:2,3:5:75:0|1:59_T_C:120,0,75:59	0/0:2,0:2:6:.:.:0,6,41	1/1:0,2:2:6:.:.:70,6,0	0/0:1,0:1:3:.:.:0,3,45	0/0:2,0:2:6:.:.:0,6,74	./.:1,0:1:0:.:.:0,0,0	./.:1,0:1:0:.:.:0,0,0	0|1:2,2:4:78:0|1:59_T_C:78,0,78:59	1|1:0,3:3:9:1|1:59_T_C:135,9,0:59	1|1:0,1:1:3:1|1:59_T_C:45,3,0:59	./.:1,0:1:0:.:.:0,0,0	./.:1,0:1:0:.:.:0,0,0	0|1:1,1:2:39:0|1:59_T_C:39,0,39:59	./.:1,0:1:0:.:.:0,0,0	./.	0/0:2,0:2:6:.:.:0,6,41	0/0:2,0:2:6:.:.:0,6,49	./.:1,0:1:0:.:.:0,0,0
Unigene31540_All	65	.	C	T	826.92	PASS	AC=11;AF=0.262;AN=42;BaseQRankSum=1.04;DP=85;ExcessHet=0.0338;FS=14.079;InbreedingCoeff=0.1589;MLEAC=16;MLEAF=0.381;MQ=60.00;MQRankSum=0.00;QD=23.63;ReadPosRankSum=-6.010e-01;SOR=3.199	GT:AD:DP:GQ:PGT:PID:PL:PS	./.:1,0:1:0:.:.:0,0,0	0/0:4,0:4:12:.:.:0,12,167	./.:1,0:1:0:.:.:0,0,0	0/0:2,0:2:6:.:.:0,6,40	0|1:3,6:9:99:0|1:59_T_C:243,0,108:59	./.:2,0:2:0:.:.:0,0,0	./.	0/0:2,0:2:6:.:.:0,6,49	0/0:3,0:3:9:.:.:0,9,94	./.	./.:3,0:3:0:.:.:0,0,5	0/0:4,0:4:12:.:.:0,12,119	0|1:9,3:12:99:0|1:59_T_C:99,0,349:59	0/0:1,0:1:3:.:.:0,3,25	./.	./.:3,0:3:0:.:.:0,0,5	0|1:2,3:5:75:0|1:59_T_C:120,0,75:59	0/0:2,0:2:6:.:.:0,6,41	0|1:1,1:2:39:0|1:59_T_C:39,0,39:59	0/0:1,0:1:3:.:.:0,3,45	0/0:2,0:2:6:.:.:0,6,74	0/0:1,0:1:3:.:.:0,3,45	./.:1,0:1:0:.:.:0,0,0	0|1:2,2:4:78:0|1:59_T_C:78,0,78:59	1|1:0,3:3:9:1|1:59_T_C:135,9,0:59	1|1:0,1:1:3:1|1:59_T_C:45,3,0:59	./.:1,0:1:0:.:.:0,0,0	0/0:1,0:1:3:.:.:0,3,45	1/1:0,2:2:6:.:.:70,6,0	./.:1,0:1:0:.:.:0,0,0	./.	0/0:2,0:2:6:.:.:0,6,41	0/0:2,0:2:6:.:.:0,6,49	./.:1,0:1:0:.:.:0,0,0
Unigene31540_All	66	.	G	A	63.71	PASS	AC=1;AF=0.019;AN=54;BaseQRankSum=-9.130e-01;DP=87;ExcessHet=0.0000;FS=0.000;InbreedingCoeff=0.0167;MLEAC=2;MLEAF=0.037;MQ=60.00;MQRankSum=0.00;QD=12.74;ReadPosRankSum=0.318;SOR=0.693	GT:AD:DP:GQ:PL	0/0:1,0:1:3:0,3,44	./.:4,0:4:0:0,0,89	./.:1,0:1:0:0,0,0	0/0:2,0:2:6:0,6,40	0/0:10,0:10:30:0,30,378	0/0:4,0:4:12:0,12,155	./.	0/0:2,0:2:6:0,6,49	0/0:4,0:4:12:0,12,99	./.	0/0:3,0:3:9:0,9,78	0/0:5,0:5:15:0,15,144	0/0:10,1:11:8:0,8,425	0/0:1,0:1:3:0,3,25	./.	0/0:3,0:3:9:0,9,78	0/1:3,2:5:75:75,0,120	0/0:2,0:2:6:0,6,41	0/0:2,0:2:6:0,6,69	./.:1,0:1:0:0,0,0	0/0:2,0:2:6:0,6,74	0/0:1,0:1:3:0,3,45	0/0:1,0:1:3:0,3,45	0/0:5,0:5:15:0,15,184	0/0:3,0:3:9:0,9,134	0/0:1,0:1:3:0,3,29	0/0:1,0:1:3:0,3,45	0/0:1,0:1:3:0,3,45	0/0:3,0:3:9:0,9,74	0/0:2,0:2:6:0,6,49	./.	0/0:2,0:2:6:0,6,41	0/0:2,0:2:6:0,6,49	0/0:1,0:1:3:0,3,45
Unigene31540_All	67	.	C	G	144.41	PASS	AC=1;AF=0.019;AN=52;BaseQRankSum=-1.316e+00;DP=88;ExcessHet=0.0000;FS=12.175;InbreedingCoeff=-0.0804;MLEAC=2;MLEAF=0.038;MQ=60.00;MQRankSum=0.00;QD=13.13;ReadPosRankSum=0.799;SOR=1.032	GT:AD:DP:GQ:PL	0/0:1,0:1:3:0,3,44	./.:4,0:4:0:0,0,89	./.:1,0:1:0:0,0,0	0/0:2,0:2:6:0,6,40	./.:12,0:12:0:0,0,314	0/0:4,0:4:12:0,12,155	./.	0/0:2,0:2:6:0,6,49	0/0:4,0:4:12:0,12,99	./.	0/0:3,0:3:9:0,9,78	0/0:5,0:5:15:0,15,144	0/1:5,6:11:99:155,0,186	0/0:1,0:1:3:0,3,25	./.	0/0:3,0:3:9:0,9,78	0/0:5,0:5:15:0,15,148	0/0:2,0:2:6:0,6,41	0/0:2,0:2:6:0,6,69	0/0:1,0:1:3:0,3,45	0/0:2,0:2:6:0,6,74	0/0:1,0:1:3:0,3,45	0/0:1,0:1:3:0,3,45	./.:5,0:5:0:0,0,94	0/0:3,0:3:9:0,9,134	0/0:1,0:1:3:0,3,29	0/0:1,0:1:3:0,3,45	0/0:1,0:1:3:0,3,45	0/0:3,0:3:9:0,9,74	0/0:2,0:2:6:0,6,49	./.	0/0:2,0:2:6:0,6,41	0/0:2,0:2:6:0,6,49	0/0:1,0:1:3:0,3,45
Unigene31540_All	72	.	G	C	117.6	PASS	AC=4;AF=0.069;AN=58;BaseQRankSum=-9.670e-01;DP=92;ExcessHet=0.0039;FS=3.680;InbreedingCoeff=0.0602;MLEAC=5;MLEAF=0.086;MQ=60.00;MQRankSum=0.00;QD=11.76;ReadPosRankSum=1.65;SOR=0.039	GT:AD:DP:GQ:PL	0/0:1,0:1:3:0,3,44	0/0:4,0:4:12:0,12,175	./.:1,0:1:0:0,0,0	0/0:2,0:2:6:0,6,40	./.:12,0:12:0:0,0,314	0/0:5,0:5:15:0,15,166	./.	0/0:2,0:2:6:0,6,49	0/0:4,0:4:12:0,12,99	./.	0/0:3,0:3:9:0,9,78	0/0:5,0:5:15:0,15,144	0/0:11,0:11:33:0,33,376	0/0:1,0:1:3:0,3,25	0/0:1,0:1:3:0,3,45	0/0:3,0:3:9:0,9,78	0/0:5,0:5:15:0,15,148	0/0:2,0:2:6:0,6,41	0/0:2,0:2:6:0,6,69	0/0:1,0:1:3:0,3,45	0/1:1,2:3:36:61,0,36	0/0:1,0:1:3:0,3,45	0/0:1,0:1:3:0,3,45	0/1:3,2:5:34:34,0,120	0/0:3,0:3:9:0,9,134	0/0:1,0:1:3:0,3,29	0/0:1,0:1:3:0,3,45	0/0:1,0:1:3:0,3,45	0/0:3,0:3:9:0,9,74	0/0:2,0:2:6:0,6,49	./.	0/0:3,0:3:9:0,9,66	1/1:0,2:2:6:49,6,0	0/0:1,0:1:3:0,3,45
Unigene31540_All	103	.	G	A	174.71	PASS	AC=4;AF=0.065;AN=62;BaseQRankSum=1.24;DP=154;ExcessHet=0.0036;FS=0.000;InbreedingCoeff=0.1147;MLEAC=4;MLEAF=0.065;MQ=60.00;MQRankSum=0.00;QD=9.20;ReadPosRankSum=0.992;SOR=0.804	GT:AD:DP:GQ:PGT:PID:PL:PS	0/0:2,0:2:6:.:.:0,6,89	0/0:8,0:8:24:.:.:0,24,265	0/0:1,0:1:3:.:.:0,3,32	0/0:2,0:2:6:.:.:0,6,40	0/0:17,0:17:48:.:.:0,48,720	0/1:6,2:8:54:.:.:54,0,152	./.	0/0:2,0:2:6:.:.:0,6,49	0/0:3,0:3:9:.:.:0,9,94	./.	0/0:4,0:4:12:.:.:0,12,139	0/0:7,0:7:21:.:.:0,21,213	0/0:17,0:17:48:.:.:0,48,720	0/0:1,0:1:3:.:.:0,3,25	0/0:3,0:3:9:.:.:0,9,94	0/0:2,0:2:6:.:.:0,6,90	0|1:7,2:9:63:0|1:103_G_A:63,0,268:103	0/0:4,0:4:9:.:.:0,9,135	0/0:3,0:3:9:.:.:0,9,114	1|1:0,2:2:6:1|1:103_G_A:90,6,0:103	0/0:4,0:4:12:.:.:0,12,139	0/0:3,0:3:9:.:.:0,9,94	0/0:2,0:2:6:.:.:0,6,61	0/0:8,0:8:24:.:.:0,24,238	0/0:4,0:4:12:.:.:0,12,151	0/0:7,0:7:21:.:.:0,21,233	./.:4,0:4:0:.:.:0,0,90	0/0:5,0:5:15:.:.:0,15,168	0/0:5,0:5:15:.:.:0,15,144	0/0:4,0:4:12:.:.:0,12,139	0/0:5,0:5:15:.:.:0,15,155	0/0:4,0:4:12:.:.:0,12,91	0/0:1,0:1:3:.:.:0,3,45	0/0:3,0:3:9:.:.:0,9,94
Unigene31540_All	104	.	T	A	72.59	PASS	AC=2;AF=0.031;AN=64;BaseQRankSum=-1.383e+00;DP=156;ExcessHet=0.0695;FS=3.680;InbreedingCoeff=-0.0855;MLEAC=2;MLEAF=0.031;MQ=60.00;MQRankSum=0.00;QD=9.07;ReadPosRankSum=1.38;SOR=0.039	GT:AD:DP:GQ:PL	0/0:2,0:2:6:0,6,89	0/0:8,0:8:24:0,24,265	0/0:1,0:1:3:0,3,32	0/0:2,0:2:6:0,6,40	0/0:17,0:17:48:0,48,720	0/0:8,0:8:24:0,24,246	./.	0/0:2,0:2:6:0,6,49	0/0:3,0:3:9:0,9,94	./.	0/1:2,2:4:37:37,0,78	0/0:7,0:7:21:0,21,213	0/0:18,0:18:51:0,51,765	0/0:1,0:1:3:0,3,25	0/0:3,0:3:9:0,9,94	0/0:2,0:2:6:0,6,90	0/0:8,0:8:24:0,24,258	0/1:2,2:4:58:58,0,60	0/0:3,0:3:9:0,9,114	0/0:2,0:2:6:0,6,49	0/0:4,0:4:12:0,12,139	0/0:3,0:3:9:0,9,94	0/0:3,0:3:9:0,9,94	0/0:8,0:8:24:0,24,238	0/0:4,0:4:12:0,12,151	0/0:7,0:7:21:0,21,233	0/0:4,0:4:12:0,12,179	0/0:5,0:5:15:0,15,168	0/0:5,0:5:15:0,15,144	0/0:4,0:4:12:0,12,139	0/0:5,0:5:15:0,15,155	0/0:4,0:4:12:0,12,91	0/0:1,0:1:3:0,3,45	0/0:3,0:3:9:0,9,94
Unigene31540_All	106	.	C	T	134.64	PASS	AC=5;AF=0.083;AN=60;BaseQRankSum=-1.645e+00;DP=163;ExcessHet=0.0000;FS=3.979;InbreedingCoeff=0.2655;MLEAC=4;MLEAF=0.067;MQ=60.00;MQRankSum=0.00;QD=19.23;ReadPosRankSum=-1.036e+00;SOR=0.610	GT:AD:DP:GQ:PGT:PID:PL:PS	0/0:2,0:2:6:.:.:0,6,89	./.:9,0:9:0:.:.:0,0,224	0/0:1,0:1:3:.:.:0,3,32	0/0:2,0:2:6:.:.:0,6,40	0/0:17,0:17:48:.:.:0,48,720	./.:8,0:8:0:.:.:0,0,168	./.	0/0:2,0:2:6:.:.:0,6,49	0/0:3,0:3:9:.:.:0,9,94	./.	0/0:4,0:4:12:.:.:0,12,139	0/0:7,0:7:21:.:.:0,21,213	0/0:20,0:20:57:.:.:0,57,855	1|1:0,1:1:3:1|1:106_C_T:45,3,0:106	1|1:0,2:2:6:1|1:106_C_T:90,6,0:106	0/0:2,0:2:6:.:.:0,6,90	0/0:9,0:9:27:.:.:0,27,247	0/0:5,0:5:12:.:.:0,12,180	0/0:3,0:3:9:.:.:0,9,114	0/0:2,0:2:6:.:.:0,6,49	0/0:4,0:4:12:.:.:0,12,139	0/0:3,0:3:9:.:.:0,9,94	0/0:3,0:3:9:.:.:0,9,94	0/0:10,0:10:30:.:.:0,30,291	0/0:4,0:4:12:.:.:0,12,151	0/0:7,0:7:21:.:.:0,21,233	0/0:5,0:5:15:.:.:0,15,224	0/1:3,2:5:34:.:.:34,0,119	0/0:5,0:5:15:.:.:0,15,144	0/0:4,0:4:12:.:.:0,12,139	0/0:5,0:5:15:.:.:0,15,155	0/0:4,0:4:12:.:.:0,12,91	0/0:1,0:1:3:.:.:0,3,45	0/0:3,0:3:9:.:.:0,9,94
Unigene31540_All	107	.	A	G	5561.52	PASS	AC=54;AF=0.931;AN=58;BaseQRankSum=0.366;DP=162;ExcessHet=0.4784;FS=13.104;InbreedingCoeff=0.0824;MLEAC=61;MLEAF=1.00;MQ=60.00;MQRankSum=0.00;QD=26.86;ReadPosRankSum=-2.100e-01;SOR=1.367	GT:AD:DP:GQ:PGT:PID:PL:PS	./.:2,0:2:0:.:.:0,0,0	0/1:1,5:6:26:.:.:166,0,26	./.:1,0:1:0:.:.:0,0,0	1/1:0,2:2:6:.:.:49,6,0	1/1:1,16:17:26:.:.:562,26,0	1/1:0,8:8:24:.:.:266,24,0	./.	1|1:0,2:2:6:1|1:107_A_G:90,6,0:107	1/1:0,2:2:6:.:.:49,6,0	./.	1/1:0,4:4:12:.:.:180,12,0	0/1:1,6:7:4:.:.:187,0,4	0/1:5,14:19:99:.:.:488,0,127	1|1:0,1:1:3:1|1:106_C_T:45,3,0:106	1|1:0,2:2:6:1|1:106_C_T:90,6,0:106	./.:2,0:2:0:.:.:0,0,0	1/1:0,9:9:27:.:.:303,27,0	1/1:0,5:5:15:.:.:203,15,0	1/1:0,3:3:9:.:.:114,9,0	1|1:0,2:2:6:1|1:103_G_A:90,6,0:103	1/1:0,6:6:18:.:.:208,18,0	1/1:0,3:3:9:.:.:94,9,0	1/1:0,3:3:9:.:.:94,9,0	0/1:3,7:10:64:.:.:223,0,64	1/1:0,4:4:12:.:.:179,12,0	1/1:0,7:7:21:.:.:233,21,0	1/1:0,4:4:12:.:.:179,12,0	1/1:0,5:5:15:.:.:224,15,0	1|1:0,5:5:15:1|1:107_A_G:225,15,0:107	1/1:0,4:4:12:.:.:139,12,0	1/1:0,5:5:15:.:.:184,15,0	1/1:0,4:4:12:.:.:180,12,0	1/1:0,1:1:3:.:.:45,3,0	1/1:0,3:3:9:.:.:94,9,0
Unigene31540_All	108	.	C	G	126.24	PASS	AC=3;AF=0.050;AN=60;BaseQRankSum=-5.490e-01;DP=159;ExcessHet=0.0000;FS=0.000;InbreedingCoeff=0.2334;MLEAC=3;MLEAF=0.050;MQ=60.00;MQRankSum=0.00;QD=11.48;ReadPosRankSum=1.15;SOR=0.495	GT:AD:DP:GQ:PGT:PID:PL:PS	0/0:2,0:2:6:.:.:0,6,90	0/0:6,0:6:18:.:.:0,18,183	0/0:1,0:1:3:.:.:0,3,38	0/0:2,0:2:6:.:.:0,6,49	0/0:16,0:16:48:.:.:0,48,444	0/0:8,0:8:24:.:.:0,24,232	./.	0/0:2,0:2:3:.:.:0,3,45	0/0:2,0:2:6:.:.:0,6,49	./.	0/0:4,0:4:9:.:.:0,9,135	./.:7,0:7:0:.:.:0,0,124	0/0:19,0:19:57:.:.:0,57,670	0/0:2,0:2:6:.:.:0,6,69	0/0:2,0:2:6:.:.:0,6,49	./.:2,0:2:0:.:.:0,0,0	0|1:7,2:9:63:0|1:103_G_A:63,0,268:103	0/0:4,0:4:12:.:.:0,12,135	0/0:4,0:4:12:.:.:0,12,119	1|1:0,2:2:6:1|1:103_G_A:90,6,0:103	0/0:6,0:6:18:.:.:0,18,180	0/0:3,0:3:9:.:.:0,9,86	0/0:3,0:3:9:.:.:0,9,94	0/0:10,0:10:30:.:.:0,30,291	0/0:4,0:4:12:.:.:0,12,163	0/0:7,0:7:21:.:.:0,21,225	0/0:4,0:4:12:.:.:0,12,163	0/0:5,0:5:15:.:.:0,15,184	0/0:5,0:5:15:.:.:0,15,144	0/0:4,0:4:12:.:.:0,12,139	0/0:5,0:5:15:.:.:0,15,176	0/0:4,0:4:12:.:.:0,12,119	0/0:2,0:2:6:.:.:0,6,90	0/0:3,0:3:9:.:.:0,9,94
Unigene31540_All	117	.	C	T	69.93	PASS	AC=2;AF=0.031;AN=64;DP=161;ExcessHet=0.0000;FS=0.000;InbreedingCoeff=0.2921;MLEAC=1;MLEAF=0.016;MQ=60.00;QD=34.96;SOR=0.693	GT:AD:DP:GQ:PGT:PID:PL:PS	0/0:2,0:2:6:.:.:0,6,90	0/0:6,0:6:18:.:.:0,18,186	0/0:1,0:1:3:.:.:0,3,38	0/0:2,0:2:6:.:.:0,6,49	0/0:16,0:16:48:.:.:0,48,444	0/0:8,0:8:24:.:.:0,24,232	./.	1|1:0,2:2:6:1|1:107_A_G:90,6,0:107	0/0:2,0:2:6:.:.:0,6,49	./.	0/0:4,0:4:12:.:.:0,12,139	0/0:7,0:7:21:.:.:0,21,213	0/0:19,0:19:57:.:.:0,57,670	0/0:3,0:3:9:.:.:0,9,98	0/0:2,0:2:6:.:.:0,6,49	0/0:1,0:1:3:.:.:0,3,45	0/0:8,0:8:24:.:.:0,24,258	0/0:4,0:4:12:.:.:0,12,135	0/0:4,0:4:12:.:.:0,12,119	0/0:2,0:2:6:.:.:0,6,49	0/0:6,0:6:15:.:.:0,15,225	0/0:3,0:3:9:.:.:0,9,86	0/0:3,0:3:9:.:.:0,9,94	0/0:11,0:11:33:.:.:0,33,304	0/0:4,0:4:12:.:.:0,12,163	0/0:7,0:7:21:.:.:0,21,225	0/0:4,0:4:12:.:.:0,12,163	0/0:5,0:5:15:.:.:0,15,184	0/0:5,0:5:15:.:.:0,15,144	0/0:4,0:4:12:.:.:0,12,139	0/0:6,0:6:18:.:.:0,18,168	0/0:5,0:5:15:.:.:0,15,164	0/0:2,0:2:6:.:.:0,6,90	0/0:3,0:3:9:.:.:0,9,94
Unigene31540_All	120	.	G	A	47.67	PASS	AC=2;AF=0.031;AN=64;BaseQRankSum=0.319;DP=164;ExcessHet=0.0695;FS=3.332;InbreedingCoeff=-0.0870;MLEAC=2;MLEAF=0.031;MQ=60.00;MQRankSum=0.00;QD=11.92;ReadPosRankSum=1.38;SOR=0.880	GT:AD:DP:GQ:PL	0/0:2,0:2:6:0,6,90	0/0:6,0:6:15:0,15,225	0/0:1,0:1:3:0,3,38	0/0:2,0:2:6:0,6,49	0/0:17,0:17:51:0,51,466	0/0:8,0:8:24:0,24,232	./.	0/0:1,0:1:3:0,3,45	0/0:2,0:2:6:0,6,49	./.	0/1:2,2:4:37:37,0,78	0/0:7,0:7:21:0,21,213	0/0:19,0:19:57:0,57,670	0/0:3,0:3:9:0,9,98	0/0:2,0:2:6:0,6,49	0/0:1,0:1:3:0,3,45	0/0:8,0:8:24:0,24,258	0/1:3,1:4:33:33,0,123	0/0:5,0:5:15:0,15,144	0/0:2,0:2:6:0,6,49	0/0:6,0:6:18:0,18,192	0/0:3,0:3:9:0,9,86	0/0:3,0:3:9:0,9,94	0/0:11,0:11:33:0,33,304	0/0:4,0:4:12:0,12,163	0/0:7,0:7:21:0,21,225	0/0:4,0:4:12:0,12,163	0/0:6,0:6:18:0,18,188	0/0:5,0:5:15:0,15,144	0/0:5,0:5:15:0,15,144	0/0:6,0:6:18:0,18,168	0/0:5,0:5:15:0,15,164	0/0:2,0:2:3:0,3,45	0/0:3,0:3:9:0,9,94
Unigene31540_All	121	.	G	A	58.84	PASS	AC=1;AF=0.016;AN=64;BaseQRankSum=-1.111e+00;DP=164;ExcessHet=0.0000;FS=2.077;InbreedingCoeff=-0.0715;MLEAC=1;MLEAF=0.016;MQ=60.00;MQRankSum=0.00;QD=3.46;ReadPosRankSum=-5.810e-01;SOR=0.850	GT:AD:DP:GQ:PL	0/0:2,0:2:6:0,6,90	0/0:6,0:6:15:0,15,225	0/0:1,0:1:3:0,3,38	0/0:2,0:2:6:0,6,49	0/1:12,5:17:73:73,0,332	0/0:8,0:8:24:0,24,232	./.	0/0:1,0:1:3:0,3,45	0/0:2,0:2:6:0,6,49	./.	0/0:4,0:4:12:0,12,123	0/0:7,0:7:21:0,21,213	0/0:19,0:19:57:0,57,670	0/0:3,0:3:9:0,9,98	0/0:2,0:2:6:0,6,49	0/0:1,0:1:3:0,3,45	0/0:8,0:8:24:0,24,258	0/0:4,0:4:12:0,12,163	0/0:5,0:5:15:0,15,144	0/0:2,0:2:6:0,6,49	0/0:6,0:6:18:0,18,192	0/0:3,0:3:9:0,9,86	0/0:3,0:3:9:0,9,94	0/0:11,0:11:33:0,33,304	0/0:4,0:4:12:0,12,163	0/0:7,0:7:21:0,21,225	0/0:4,0:4:12:0,12,163	0/0:6,0:6:18:0,18,188	0/0:5,0:5:12:0,12,180	0/0:5,0:5:15:0,15,144	0/0:6,0:6:18:0,18,168	0/0:5,0:5:15:0,15,164	0/0:2,0:2:3:0,3,45	0/0:3,0:3:9:0,9,94
Unigene31540_All	122	.	A	G	78.16	PASS	AC=2;AF=0.032;AN=62;BaseQRankSum=-7.120e-01;DP=166;ExcessHet=0.0718;FS=2.522;InbreedingCoeff=0.0199;MLEAC=2;MLEAF=0.032;MQ=60.00;MQRankSum=0.00;QD=6.01;ReadPosRankSum=-1.800e-01;SOR=1.546	GT:AD:DP:GQ:PGT:PID:PL:PS	./.:2,0:2:0:.:.:0,0,0	0|1:4,2:6:72:0|1:122_A_G:72,0,162:122	0/0:1,0:1:3:.:.:0,3,38	0/0:2,0:2:6:.:.:0,6,49	0/0:17,0:17:51:.:.:0,51,466	0/0:9,0:9:27:.:.:0,27,279	./.	0/0:1,0:1:3:.:.:0,3,45	0/0:2,0:2:6:.:.:0,6,49	./.	0/0:4,0:4:12:.:.:0,12,123	0/1:5,2:7:28:.:.:28,0,183	0/0:19,0:19:57:.:.:0,57,670	0/0:4,0:4:12:.:.:0,12,159	0/0:2,0:2:6:.:.:0,6,49	0/0:1,0:1:3:.:.:0,3,45	0/0:8,0:8:24:.:.:0,24,258	0/0:4,0:4:12:.:.:0,12,163	0/0:5,0:5:15:.:.:0,15,144	0/0:2,0:2:6:.:.:0,6,49	0/0:6,0:6:18:.:.:0,18,192	0/0:3,0:3:9:.:.:0,9,86	0/0:3,0:3:9:.:.:0,9,94	0/0:11,0:11:33:.:.:0,33,304	0/0:4,0:4:12:.:.:0,12,163	0/0:7,0:7:21:.:.:0,21,225	0/0:4,0:4:12:.:.:0,12,163	0/0:6,0:6:18:.:.:0,18,188	0/0:5,0:5:12:.:.:0,12,180	0/0:5,0:5:15:.:.:0,15,144	0/0:6,0:6:18:.:.:0,18,168	0/0:5,0:5:15:.:.:0,15,164	0/0:2,0:2:3:.:.:0,3,45	0/0:3,0:3:9:.:.:0,9,94
Unigene31540_All	123	.	A	G	5496.5	PASS	AC=39;AF=0.672;AN=58;BaseQRankSum=0.589;DP=171;ExcessHet=0.4629;FS=12.640;InbreedingCoeff=0.0138;MLEAC=44;MLEAF=0.759;MQ=60.00;MQRankSum=0.00;QD=28.17;ReadPosRankSum=-8.870e-01;SOR=1.073	GT:AD:DP:GQ:PGT:PID:PL:PS	./.:2,0:2:0:.:.:0,0,0	0/1:1,5:6:20:.:.:164,0,20	./.:1,0:1:0:.:.:0,0,0	0/0:2,0:2:6:.:.:0,6,49	0|1:2,15:17:39:0|1:123_A_G:624,0,39:123	1/1:1,8:9:2:.:.:310,2,0	./.	1|1:0,1:1:3:1|1:123_A_G:45,3,0:123	1/1:0,2:2:6:.:.:49,6,0	./.	0|1:2,2:4:78:0|1:123_A_G:78,0,78:123	0|1:3,4:7:99:0|1:123_A_G:159,0,114:123	0|1:5,15:20:99:0|1:123_A_G:595,0,165:123	0|1:1,4:5:30:0|1:123_A_G:145,0,30:123	0/0:2,0:2:6:.:.:0,6,49	0/0:1,0:1:3:.:.:0,3,45	0|1:1,7:8:21:0|1:123_A_G:291,0,21:123	0|1:1,3:4:33:0|1:123_A_G:123,0,33:123	1|1:0,5:5:15:1|1:123_A_G:225,15,0:123	0/0:2,0:2:6:.:.:0,6,49	0|1:3,3:6:99:0|1:123_A_G:117,0,117:123	1|1:0,3:3:9:1|1:123_A_G:135,9,0:123	1|1:0,3:3:9:1|1:123_A_G:135,9,0:123	0/1:5,7:12:99:.:.:238,0,148	1|1:0,4:4:12:1|1:123_A_G:180,12,0:123	1|1:0,7:7:21:1|1:123_A_G:315,21,0:123	1|1:0,5:5:15:1|1:123_A_G:205,15,0:123	1/1:0,6:6:18:.:.:270,18,0	1|1:0,5:5:15:1|1:107_A_G:225,15,0:107	1|1:0,5:5:15:1|1:123_A_G:225,15,0:123	1/1:0,6:6:18:.:.:250,18,0	0|1:2,3:5:75:0|1:123_A_G:120,0,75:123	./.:2,0:2:0:.:.:0,0,0	1|1:0,3:3:9:1|1:123_A_G:135,9,0:123
Unigene31540_All	129	.	T	C	4713.23	PASS	AC=32;AF=0.571;AN=56;BaseQRankSum=0.00;DP=175;ExcessHet=1.8926;FS=5.690;InbreedingCoeff=-0.1022;MLEAC=39;MLEAF=0.696;MQ=60.00;MQRankSum=0.00;QD=29.64;ReadPosRankSum=-1.800e-01;SOR=1.092	GT:AD:DP:GQ:PGT:PID:PL:PS	./.:2,0:2:0:.:.:0,0,5	0|1:4,2:6:72:0|1:122_A_G:72,0,162:122	0/0:1,0:1:3:.:.:0,3,32	./.	0|1:2,16:18:36:0|1:123_A_G:646,0,36:123	0/1:5,4:9:72:.:.:72,0,173	./.	0/0:1,0:1:3:.:.:0,3,45	0/0:2,0:2:6:.:.:0,6,49	./.	0|1:2,2:4:78:0|1:123_A_G:78,0,78:123	0|1:3,4:7:99:0|1:123_A_G:159,0,114:123	0|1:5,16:21:99:0|1:123_A_G:616,0,162:123	0|1:1,4:5:30:0|1:123_A_G:145,0,30:123	0/0:2,0:2:6:.:.:0,6,49	./.:1,0:1:0:.:.:0,0,0	0|1:1,7:8:21:0|1:123_A_G:291,0,21:123	0|1:1,3:4:33:0|1:123_A_G:123,0,33:123	1|1:0,5:5:15:1|1:123_A_G:225,15,0:123	0/0:2,0:2:6:.:.:0,6,49	0|1:4,3:7:99:0|1:123_A_G:114,0,139:123	1|1:0,3:3:9:1|1:123_A_G:135,9,0:123	1|1:0,3:3:9:1|1:123_A_G:135,9,0:123	0/1:6,6:12:99:.:.:133,0,214	1|1:0,4:4:12:1|1:123_A_G:180,12,0:123	1|1:0,7:7:21:1|1:123_A_G:315,21,0:123	1|1:0,6:6:18:1|1:123_A_G:229,18,0:123	0/1:2,4:6:31:.:.:121,0,31	1|1:0,5:5:15:1|1:107_A_G:225,15,0:107	1|1:0,5:5:15:1|1:123_A_G:225,15,0:123	0/1:1,5:6:7:.:.:126,0,7	0|1:2,3:5:75:0|1:123_A_G:120,0,75:123	./.:1,0:1:0:.:.:0,0,0	1|1:0,3:3:9:1|1:123_A_G:135,9,0:123
Unigene31540_All	158	.	T	G	95.78	PASS	AC=2;AF=0.034;AN=58;BaseQRankSum=0.211;DP=203;ExcessHet=0.0769;FS=1.576;InbreedingCoeff=-0.0853;MLEAC=3;MLEAF=0.052;MQ=60.00;MQRankSum=0.00;QD=2.59;ReadPosRankSum=-6.120e-01;SOR=0.828	GT:AD:DP:GQ:PL	0/0:1,0:1:3:0,3,38	./.:6,0:6:0:0,0,152	./.	0/0:2,0:2:6:0,6,40	0/0:17,1:18:29:0,29,607	0/0:15,0:15:45:0,45,377	./.	0/0:2,0:2:6:0,6,69	0/0:2,0:2:6:0,6,49	./.	0/0:4,0:4:12:0,12,139	0/0:11,0:11:30:0,30,450	0/1:21,3:24:62:62,0,628	0/0:6,0:6:18:0,18,188	0/0:3,0:3:9:0,9,94	./.	0/0:10,0:10:24:0,24,360	0/0:6,0:6:18:0,18,172	0/0:6,0:6:18:0,18,188	0/0:2,0:2:6:0,6,49	0/0:10,0:10:30:0,30,368	0/0:3,0:3:9:0,9,94	0/0:4,0:4:12:0,12,91	0/1:10,3:13:55:55,0,289	0/0:3,0:3:6:0,6,90	0/0:10,0:10:30:0,30,311	0/0:6,0:6:18:0,18,180	0/0:6,0:6:18:0,18,160	0/0:6,0:6:18:0,18,208	0/0:6,0:6:18:0,18,188	0/0:6,0:6:18:0,18,160	0/0:6,0:6:18:0,18,160	0/0:1,0:1:3:0,3,45	0/0:4,0:4:12:0,12,99
Unigene31540_All	191	.	A	G	7474.35	PASS	AC=43;AF=0.827;AN=52;BaseQRankSum=-7.920e-01;DP=197;ExcessHet=0.0445;FS=1.658;InbreedingCoeff=0.2805;MLEAC=53;MLEAF=1.00;MQ=60.00;MQRankSum=0.00;QD=21.90;ReadPosRankSum=0.319;SOR=0.504	GT:AD:DP:GQ:PGT:PID:PL:PS	./.:2,0:2:0:.:.:0,0,6	0|1:1,2:3:36:0|1:191_A_G:81,0,36:191	0/0:1,0:1:3:.:.:0,3,39	./.:1,0:1:0:.:.:0,0,0	1|1:0,17:17:51:1|1:191_A_G:755,51,0:191	1/1:0,9:9:27:.:.:344,27,0	./.	0|0:1,0:2:3:0|1:189_GCA_G:0,3,44:189	./.:3,0:3:0:.:.:0,0,5	./.	1|1:0,5:5:15:1|1:191_A_G:225,15,0:191	1/1:0,9:10:30:.:.:425,30,0	1/1:1,22:23:24:.:.:700,24,0	1|1:0,6:6:18:1|1:191_A_G:270,18,0:191	1/1:0,3:3:9:.:.:94,9,0	./.	1|1:0,9:9:27:1|1:191_A_G:405,27,0:191	1|1:0,6:6:18:1|1:191_A_G:270,18,0:191	1|1:0,6:6:18:1|1:191_A_G:270,18,0:191	./.:3,0:3:0:.:.:0,0,5	1/1:0,10:10:30:.:.:450,30,0	1|1:0,3:3:9:1|1:191_A_G:135,9,0:191	0|1:1,3:4:33:0|1:191_A_G:123,0,33:191	1/1:0,13:13:39:.:.:565,39,0	0|1:1,3:4:13:0|1:191_A_G:123,0,13:191	1|1:0,9:9:27:1|1:191_A_G:405,27,0:191	1|1:0,8:8:24:1|1:191_A_G:360,24,0:191	1/1:0,7:7:21:.:.:295,21,0	0|1:1,6:7:24:0|1:191_A_G:249,0,24:191	1|1:0,6:6:18:1|1:191_A_G:270,18,0:191	1/1:0,6:6:18:.:.:250,18,0	0|1:1,2:3:36:0|1:191_A_G:81,0,36:191	./.:1,0:1:0:.:.:0,0,0	1|1:0,3:3:9:1|1:191_A_G:135,9,0:191
Unigene31540_All	192	.	T	C,A	6715.73	PASS	AC=38,2;AF=0.731,0.038;AN=52;BaseQRankSum=0.210;DP=197;ExcessHet=2.1228;FS=2.135;InbreedingCoeff=0.0317;MLEAC=47,3;MLEAF=0.904,0.058;MQ=60.00;MQRankSum=0.00;QD=34.28;ReadPosRankSum=0.319;SOR=0.556	GT:AD:DP:GQ:PGT:PID:PL:PS	./.:2,0,0:2:0:.:.:0,0,6,0,6,6	0|1:1,2,0:3:36:0|1:191_A_G:81,0,36,84,42,126:191	./.:1,0,0:1:0:.:.:0,0,0,0,0,0	./.:1,0,0:1:0:.:.:0,0,0,0,0,0	1|1:0,16,0:16:48:1|1:191_A_G:710,48,0,710,48,710:191	0/1:2,6,0:8:25:.:.:159,0,25,165,43,208	./.	0|0:1,0,0:2:3:0|1:189_GCA_G:0,3,44,3,44,44:189	./.:3,0,0:3:0:.:.:0,0,5,0,5,5	./.	1|1:0,5,0:5:15:1|1:191_A_G:225,15,0,225,15,225:191	1/1:0,9,0:10:30:.:.:425,30,0,413,33,427	1/2:0,20,3:23:66:.:.:946,126,66,582,0,551	1|1:0,6,0:6:18:1|1:191_A_G:270,18,0,270,18,270:191	0/1:2,1,0:3:16:.:.:16,0,40,22,43,65	./.	1|1:0,9,0:9:27:1|1:191_A_G:405,27,0,405,27,405:191	1|1:0,6,0:6:18:1|1:191_A_G:270,18,0,270,18,270:191	1|1:0,6,0:6:18:1|1:191_A_G:270,18,0,270,18,270:191	1/1:0,3,0:3:9:.:.:94,9,0,94,9,94	0/1:3,7,0:10:64:.:.:224,0,64,233,85,318	1|1:0,3,0:3:9:1|1:191_A_G:135,9,0,135,9,135:191	0|1:1,3,0:4:33:0|1:191_A_G:123,0,33,126,42,168:191	1/2:1,9,3:13:35:.:.:293,41,35,234,0,276	0|1:2,3,0:5:34:0|1:191_A_G:120,0,34,126,43,169:191	1|1:0,9,0:9:27:1|1:191_A_G:405,27,0,405,27,405:191	1|1:0,8,0:8:24:1|1:191_A_G:360,24,0,360,24,360:191	0/1:2,4,0:6:31:.:.:121,0,31,127,43,170	0|1:1,6,0:7:24:0|1:191_A_G:249,0,24,252,42,294:191	1|1:0,6,0:6:18:1|1:191_A_G:270,18,0,270,18,270:191	0/1:1,5,0:6:7:.:.:126,0,7,129,22,150	0|1:1,2,0:3:36:0|1:191_A_G:81,0,36,84,42,126:191	./.:1,0,0:1:0:.:.:0,0,0,0,0,0	1|1:0,3,0:3:9:1|1:191_A_G:135,9,0,135,9,135:191
Unigene31540_All	197	.	A	G	93.12	PASS	AC=1;AF=0.019;AN=52;BaseQRankSum=-4.730e-01;DP=188;ExcessHet=0.0000;FS=0.000;InbreedingCoeff=0.2466;MLEAC=1;MLEAF=0.019;MQ=60.00;MQRankSum=0.00;QD=8.47;ReadPosRankSum=-8.200e-01;SOR=0.412	GT:AD:DP:GQ:PL	./.:2,0:2:0:0,0,0	0/0:3,0:3:9:0,9,97	./.:1,0:1:0:0,0,0	./.	0/0:15,0:15:45:0,45,675	0/0:8,0:8:24:0,24,218	./.	0/0:2,0:2:6:0,6,49	0/0:1,0:1:3:0,3,45	./.	0/0:4,0:4:12:0,12,139	0/1:7,4:11:99:106,0,281	0/0:25,0:25:72:0,72,1080	0/0:6,0:6:18:0,18,188	0/0:3,0:3:9:0,9,74	./.	0/0:9,0:9:24:0,24,360	0/0:6,0:6:18:0,18,180	0/0:6,0:6:15:0,15,225	0/0:3,0:3:9:0,9,94	0/0:10,0:10:30:0,30,255	0/0:3,0:3:9:0,9,94	./.:5,0:5:0:0,0,74	0/0:13,0:13:39:0,39,373	0/0:5,0:5:15:0,15,168	0/0:9,0:9:27:0,27,271	0/0:8,0:8:24:0,24,202	0/0:6,0:6:18:0,18,172	0/0:6,0:6:18:0,18,188	0/0:6,0:6:15:0,15,225	0/0:6,0:6:18:0,18,152	./.:2,0:2:0:0,0,0	0/0:1,0:1:3:0,3,45	0/0:3,0:3:9:0,9,94
Unigene31540_All	206	.	T	G	4066.74	PASS	AC=31;AF=0.574;AN=54;BaseQRankSum=0.157;DP=188;ExcessHet=3.8151;FS=1.479;InbreedingCoeff=-0.1411;MLEAC=39;MLEAF=0.722;MQ=60.00;MQRankSum=0.00;QD=23.78;ReadPosRankSum=0.956;SOR=0.716	GT:AD:DP:GQ:PGT:PID:PL:PS	./.:2,0:2:0:.:.:0,0,0	./.:3,0:3:0:.:.:0,0,35	0/0:1,0:1:3:.:.:0,3,40	./.	1/1:0,13:13:39:.:.:503,39,0	0/1:5,3:8:64:.:.:64,0,160	./.	0/0:2,0:2:6:.:.:0,6,49	0/0:1,0:1:3:.:.:0,3,45	./.	0/1:1,3:4:20:.:.:66,0,20	0/1:3,5:8:98:.:.:140,0,98	0/1:3,21:24:63:.:.:533,0,63	1|1:0,6:6:18:1|1:191_A_G:270,18,0:191	0/0:3,0:3:9:.:.:0,9,74	./.:1,0:1:0:.:.:0,0,0	1/1:0,9:9:27:.:.:310,27,0	1/1:0,6:6:18:.:.:188,18,0	1/1:0,6:6:18:.:.:188,18,0	0/1:2,2:4:37:.:.:37,0,37	0/1:6,4:10:99:.:.:109,0,240	0/1:1,2:3:36:.:.:40,0,36	0/1:3,2:5:34:.:.:34,0,99	0/1:4,10:14:77:.:.:285,0,77	0/1:2,3:5:34:.:.:119,0,34	1/1:1,8:9:2:.:.:253,2,0	0/1:1,7:8:1:.:.:169,0,1	0/1:3,4:7:73:.:.:77,0,73	1/1:0,6:6:18:.:.:188,18,0	0/1:1,6:7:4:.:.:155,0,4	0/1:1,5:6:27:.:.:126,0,27	0/1:1,1:2:19:.:.:19,0,39	./.:1,0:1:0:.:.:0,0,0	1/1:0,3:3:9:.:.:94,9,0
Unigene31540_All	223	.	T	G	103.24	PASS	AC=1;AF=0.017;AN=60;BaseQRankSum=0.00;DP=173;ExcessHet=0.0000;FS=0.000;InbreedingCoeff=-0.0655;MLEAC=1;MLEAF=0.017;MQ=60.00;MQRankSum=0.00;QD=17.21;ReadPosRankSum=1.15;SOR=0.991	GT:AD:DP:GQ:PGT:PID:PL:PS	0/0:3,0:3:6:.:.:0,6,90	0/0:5,0:5:15:.:.:0,15,187	0/0:1,0:1:3:.:.:0,3,40	./.	0/0:9,0:9:24:.:.:0,24,360	0|1:3,3:6:62:0|1:223_T_G:117,0,62:223	./.	0/0:2,0:2:6:.:.:0,6,49	./.	./.	0/0:3,0:3:9:.:.:0,9,94	0/0:6,0:6:18:.:.:0,18,188	0/0:20,0:20:48:.:.:0,48,720	0/0:7,0:7:21:.:.:0,21,233	0/0:2,0:2:6:.:.:0,6,49	0/0:1,0:1:3:.:.:0,3,45	0/0:10,0:10:30:.:.:0,30,339	0/0:5,0:5:15:.:.:0,15,176	0/0:5,0:5:12:.:.:0,12,180	0/0:2,0:2:6:.:.:0,6,49	0/0:8,0:8:24:.:.:0,24,242	0/0:3,0:3:9:.:.:0,9,78	0/0:4,0:4:9:.:.:0,9,135	0/0:11,0:11:27:.:.:0,27,405	0/0:5,0:5:15:.:.:0,15,168	0/0:7,0:7:21:.:.:0,21,205	0/0:9,0:9:27:.:.:0,27,243	0/0:7,0:7:21:.:.:0,21,165	0/0:11,0:11:30:.:.:0,30,450	0/0:5,0:5:15:.:.:0,15,164	0/0:9,0:9:24:.:.:0,24,360	0/0:3,0:3:9:.:.:0,9,66	0/0:1,0:1:3:.:.:0,3,45	0/0:2,0:2:6:.:.:0,6,49
Unigene31540_All	228	.	G	A	360.54	PASS	AC=7;AF=0.121;AN=58;BaseQRankSum=-5.240e-01;DP=169;ExcessHet=0.1423;FS=10.538;InbreedingCoeff=0.0150;MLEAC=8;MLEAF=0.138;MQ=60.00;MQRankSum=0.00;QD=11.63;ReadPosRankSum=0.00;SOR=1.502	GT:AD:DP:GQ:PGT:PID:PL:PS	./.:3,0:3:0:.:.:0,0,25	0/1:3,2:5:73:.:.:73,0,120	0/0:1,0:1:3:.:.:0,3,40	./.	0/0:9,0:9:27:.:.:0,27,405	0|1:3,3:6:62:0|1:223_T_G:117,0,62:223	./.	0/0:2,0:2:6:.:.:0,6,49	./.	./.	0/0:3,0:3:9:.:.:0,9,94	0/0:6,0:6:18:.:.:0,18,188	0/0:17,0:17:45:.:.:0,45,675	0/0:7,0:7:21:.:.:0,21,233	1|1:0,2:2:6:1|1:228_G_A:90,6,0:228	0/0:1,0:1:3:.:.:0,3,45	0/0:10,0:10:30:.:.:0,30,339	0/0:5,0:5:15:.:.:0,15,176	0/0:5,0:5:12:.:.:0,12,180	0/0:2,0:2:6:.:.:0,6,49	0/1:6,2:8:25:.:.:25,0,246	0/0:3,0:3:9:.:.:0,9,94	0|1:3,1:5:33:0|1:228_G_*:33,0,123:228	0|1:8,2:10:60:0|1:228_G_A:60,0,328:228	0/0:6,0:6:18:.:.:0,18,229	0/0:7,0:7:21:.:.:0,21,205	0/0:9,0:9:27:.:.:0,27,243	0/0:7,0:7:18:.:.:0,18,270	0/0:9,0:9:27:.:.:0,27,234	0/0:5,0:5:15:.:.:0,15,164	0/0:9,0:9:24:.:.:0,24,360	0/0:3,0:3:9:.:.:0,9,74	0/0:1,0:1:3:.:.:0,3,45	0/0:2,0:2:6:.:.:0,6,49
Unigene31540_All	237	.	G	A	563.17	PASS	AC=11;AF=0.196;AN=56;BaseQRankSum=-3.190e-01;DP=157;ExcessHet=0.0085;FS=0.000;InbreedingCoeff=0.1447;MLEAC=12;MLEAF=0.214;MQ=60.00;MQRankSum=0.00;QD=18.77;ReadPosRankSum=0.00;SOR=0.546	GT:AD:DP:GQ:PGT:PID:PL:PS	1/1:0,2:2:6:.:.:85,6,0	0/1:3,2:5:59:.:.:59,0,113	0/0:1,0:1:3:.:.:0,3,40	./.	0/0:8,0:8:24:.:.:0,24,349	1/1:0,4:4:12:.:.:174,12,0	./.	0/0:1,0:1:3:.:.:0,3,45	./.	./.	0/0:3,0:3:6:.:.:0,6,90	0/0:5,0:5:15:.:.:0,15,184	0/0:17,1:18:9:.:.:0,9,720	0/0:7,0:7:21:.:.:0,21,233	1|1:0,2:2:6:1|1:228_G_A:90,6,0:228	0/0:1,0:1:3:.:.:0,3,45	./.:10,0:10:0:.:.:0,0,278	0/0:6,0:6:15:.:.:0,15,225	0/0:4,0:4:9:.:.:0,9,135	0/0:2,0:2:6:.:.:0,6,49	0/1:6,2:8:66:.:.:66,0,246	0/0:2,0:2:3:.:.:0,3,45	0|1:3,1:5:33:0|1:228_G_*:33,0,123:228	0|1:7,2:9:63:0|1:228_G_A:63,0,288:228	0/0:5,0:5:15:.:.:0,15,168	0/0:6,0:6:9:.:.:0,9,135	0/0:9,0:9:27:.:.:0,27,283	./.:7,0:7:0:.:.:0,0,94	0/0:9,0:9:24:.:.:0,24,360	0|1:4,1:5:30:0|1:230_C_T:30,0,165:230	0/0:8,0:8:18:.:.:0,18,270	0/0:2,0:2:6:.:.:0,6,49	0/0:2,0:2:6:.:.:0,6,61	0/0:1,0:1:3:.:.:0,3,45
Unigene31540_All	245	.	C	T	3459.86	PASS	AC=32;AF=0.593;AN=54;BaseQRankSum=0.524;DP=141;ExcessHet=0.1860;FS=4.594;InbreedingCoeff=0.0764;MLEAC=39;MLEAF=0.722;MQ=60.00;MQRankSum=0.00;QD=30.35;ReadPosRankSum=-1.800e-01;SOR=0.938	GT:AD:DP:GQ:PGT:PID:PL:PS	0/0:2,0:2:6:.:.:0,6,85	0|1:3,2:5:77:0|1:245_C_T:77,0,80:245	0/0:1,0:1:3:.:.:0,3,40	./.	0|1:2,6:8:58:0|1:245_C_T:243,0,58:245	0/0:1,0:1:3:.:.:0,3,39	./.	0/0:2,0:2:6:.:.:0,6,90	./.	./.	1/1:0,3:3:9:.:.:94,9,0	0/1:1,4:5:30:.:.:124,0,30	1/1:0,16:16:48:.:.:596,48,0	0/1:2,5:7:28:.:.:163,0,28	0/0:1,0:1:3:.:.:0,3,45	./.:1,0:1:0:.:.:0,0,0	1/1:0,9:9:27:.:.:323,27,0	1/1:0,4:4:12:.:.:139,12,0	1/1:0,3:3:9:.:.:134,9,0	1/1:0,2:2:6:.:.:49,6,0	0/1:4,4:8:99:.:.:99,0,156	./.:2,0:2:0:.:.:0,0,0	0/1:3,1:5:33:.:.:33,0,123	0/1:1,7:8:1:.:.:249,0,1	0/1:2,3:5:75:.:.:119,0,75	0|1:1,4:5:30:0|1:245_C_T:144,0,30:245	1/1:0,6:6:18:.:.:168,18,0	1/1:0,1:1:3:.:.:45,3,0	0/1:3,6:9:99:.:.:121,0,108	1/1:0,3:4:9:.:.:134,9,0	1/1:0,6:6:18:.:.:188,18,0	0/0:2,0:2:6:.:.:0,6,90	1/1:0,2:2:6:.:.:90,6,0	./.:1,0:1:0:.:.:0,0,0
Unigene31540_All	251	.	C	A	33.18	PASS	AC=2;AF=0.037;AN=54;BaseQRankSum=0.566;DP=109;ExcessHet=0.0827;FS=3.043;InbreedingCoeff=-0.0289;MLEAC=3;MLEAF=0.056;MQ=60.00;MQRankSum=0.00;QD=2.55;ReadPosRankSum=-1.068e+00;SOR=1.981	GT:AD:DP:GQ:PGT:PID:PL:PS	./.:2,0:2:0:.:.:0,0,6	0/0:5,0:5:15:.:.:0,15,216	0/0:1,0:1:3:.:.:0,3,40	./.	0/0:6,0:6:18:.:.:0,18,270	0/0:1,0:1:3:.:.:0,3,39	./.	./.:2,0:2:0:.:.:0,0,0	./.	./.	0/0:2,0:2:6:.:.:0,6,90	0/1:4,1:5:30:.:.:30,0,165	0|0:15,0:15:45:0|1:251_C_A:0,45,655:251	0/0:5,0:5:15:.:.:0,15,184	0/0:1,0:1:3:.:.:0,3,45	0/0:1,0:1:3:.:.:0,3,16	0/0:5,0:5:15:.:.:0,15,196	0/0:2,0:2:6:.:.:0,6,74	0/0:3,0:3:9:.:.:0,9,134	0/0:2,0:2:6:.:.:0,6,49	0|1:7,1:8:21:0|1:251_C_A:21,0,291:251	0/0:1,0:1:3:.:.:0,3,45	./.:5,0:5:0:.:.:0,0,84	0/0:6,0:6:18:.:.:0,18,229	0/0:5,0:5:15:.:.:0,15,168	0/0:3,0:3:9:.:.:0,9,114	0/0:3,0:3:9:.:.:0,9,134	0/0:1,0:1:3:.:.:0,3,16	0/0:7,0:7:21:.:.:0,21,193	0/0:4,0:4:12:.:.:0,12,143	0/0:3,0:3:9:.:.:0,9,94	0/0:2,0:2:3:.:.:0,3,45	0/0:2,0:2:6:.:.:0,6,74	0/0:1,0:1:3:.:.:0,3,45
Unigene31540_All	252	.	G	A	522.37	PASS	AC=7;AF=0.125;AN=56;BaseQRankSum=-2.100e-01;DP=109;ExcessHet=0.1530;FS=1.643;InbreedingCoeff=0.0445;MLEAC=8;MLEAF=0.143;MQ=60.00;MQRankSum=0.00;QD=21.77;ReadPosRankSum=0.674;SOR=0.646	GT:AD:DP:GQ:PGT:PID:PL:PS	0/0:2,0:2:6:.:.:0,6,86	0|1:3,2:5:77:0|1:245_C_T:77,0,80:245	0/0:1,0:1:3:.:.:0,3,40	./.	0|1:1,5:6:27:0|1:245_C_T:207,0,27:245	./.:0,0:1:0:.:.:0,0,0	./.	./.:2,0:2:0:.:.:0,0,0	./.	./.	0/0:2,0:2:6:.:.:0,6,90	0/0:5,0:5:15:.:.:0,15,184	0/0:14,0:14:36:.:.:0,36,540	0/0:5,0:5:15:.:.:0,15,184	0/0:1,0:1:3:.:.:0,3,45	0/0:1,0:1:3:.:.:0,3,16	0/0:5,0:5:15:.:.:0,15,196	0/0:2,0:2:6:.:.:0,6,74	0/0:3,0:3:9:.:.:0,9,134	0/0:2,0:2:6:.:.:0,6,49	0/1:4,3:7:99:.:.:114,0,159	0/0:1,0:1:3:.:.:0,3,45	0/1:2,2:5:37:.:.:37,0,78	0/0:6,0:6:18:.:.:0,18,229	0/0:5,0:5:15:.:.:0,15,168	0|1:1,1:2:39:0|1:245_C_T:39,0,39:245	0/0:3,0:3:9:.:.:0,9,134	0/0:1,0:1:3:.:.:0,3,16	0/0:7,0:7:21:.:.:0,21,193	0/0:4,0:4:12:.:.:0,12,143	0/0:3,0:3:9:.:.:0,9,94	1/1:0,2:2:6:.:.:49,6,0	0/0:2,0:2:6:.:.:0,6,74	0/0:1,0:1:3:.:.:0,3,45
Unigene31540_All	258	.	T	C	237.16	PASS	AC=10;AF=0.172;AN=58;BaseQRankSum=0.00;DP=106;ExcessHet=0.0024;FS=1.971;InbreedingCoeff=0.1756;MLEAC=10;MLEAF=0.172;MQ=60.00;MQRankSum=0.00;QD=29.06;ReadPosRankSum=0.00;SOR=1.309	GT:AD:DP:GQ:PGT:PID:PL:PS	1/1:0,2:2:6:.:.:85,6,0	0/1:4,1:5:27:.:.:27,0,157	./.:1,0:1:0:.:.:0,0,0	./.	0/0:7,0:7:18:.:.:0,18,270	1/1:0,1:1:3:.:.:45,3,0	./.	0/0:2,0:2:3:.:.:0,3,45	./.	./.	0/0:1,0:1:3:.:.:0,3,45	0/0:5,0:5:12:.:.:0,12,180	0/0:13,0:13:36:.:.:0,36,540	0/0:5,0:5:15:.:.:0,15,184	1|1:0,1:1:3:1|1:258_T_C:45,3,0:258	0/0:1,0:1:3:.:.:0,3,16	0/0:5,0:5:15:.:.:0,15,196	0/0:2,0:2:6:.:.:0,6,74	0/0:3,0:3:9:.:.:0,9,134	0/0:2,0:2:6:.:.:0,6,49	0|1:7,1:8:21:0|1:251_C_A:21,0,291:251	0/0:1,0:1:3:.:.:0,3,45	0/1:2,1:4:36:.:.:36,0,81	0/0:6,0:6:15:.:.:0,15,225	0/0:5,0:5:15:.:.:0,15,168	0/0:3,0:3:9:.:.:0,9,114	0/0:3,0:3:9:.:.:0,9,134	0/0:1,0:1:3:.:.:0,3,16	0/0:7,0:7:21:.:.:0,21,193	0/1:3,1:4:13:.:.:13,0,122	0/0:3,0:3:9:.:.:0,9,94	0/0:1,0:1:3:.:.:0,3,45	0/0:3,0:3:6:.:.:0,6,90	0/0:1,0:1:3:.:.:0,3,45
Unigene31540_All	264	.	C	G	30.16	PASS	AC=2;AF=0.034;AN=58;DP=95;ExcessHet=0.0000;FS=0.000;InbreedingCoeff=0.1008;MLEAC=2;MLEAF=0.034;MQ=60.00;QD=30.16;SOR=1.609	GT:AD:DP:GQ:PGT:PID:PL:PS	0/0:1,0:1:3:.:.:0,3,40	0/0:3,0:3:9:.:.:0,9,113	0/0:1,0:1:3:.:.:0,3,40	./.	0/0:7,0:7:18:.:.:0,18,270	0/0:1,0:1:3:.:.:0,3,39	./.	0/0:1,0:1:3:.:.:0,3,45	./.	./.	0/0:1,0:1:3:.:.:0,3,45	0/0:3,0:3:9:.:.:0,9,94	0/0:12,0:12:33:.:.:0,33,495	0/0:5,0:5:12:.:.:0,12,180	1|1:0,1:1:3:1|1:258_T_C:45,3,0:258	0/0:1,0:1:3:.:.:0,3,16	0/0:5,0:5:15:.:.:0,15,196	0/0:2,0:2:6:.:.:0,6,74	0/0:3,0:3:3:.:.:0,3,45	0/0:2,0:2:6:.:.:0,6,49	0/0:6,0:6:18:.:.:0,18,208	0/0:1,0:1:3:.:.:0,3,45	0/0:3,0:3:9:.:.:0,9,74	0/0:6,0:6:12:.:.:0,12,180	0/0:5,0:5:15:.:.:0,15,168	0/0:4,0:4:12:.:.:0,12,143	0/0:3,0:3:6:.:.:0,6,90	./.	0/0:7,0:7:18:.:.:0,18,270	0/0:3,0:3:9:.:.:0,9,114	0/0:3,0:3:9:.:.:0,9,94	0/0:1,0:1:3:.:.:0,3,45	0/0:3,0:3:6:.:.:0,6,90	0/0:1,0:1:3:.:.:0,3,45
Unigene31540_All	273	.	G	T	2682.55	PASS	AC=25;AF=0.568;AN=44;BaseQRankSum=1.15;DP=95;ExcessHet=0.0538;FS=7.135;InbreedingCoeff=0.1545;MLEAC=37;MLEAF=0.841;MQ=60.00;MQRankSum=0.00;QD=27.45;ReadPosRankSum=-3.190e-01;SOR=1.521	GT:AD:DP:GQ:PGT:PID:PL:PS	0/0:1,0:1:3:.:.:0,3,40	1|1:0,3:3:9:1|1:273_G_T:135,9,0:273	./.:.:0:0:.:.:0,0,0	./.	0|1:1,5:6:27:0|1:273_G_T:207,0,27:273	0|0:1,0:1:3:0|1:273_G_T:0,3,45:273	./.	0/0:1,0:1:3:.:.:0,3,45	./.	./.	./.:1,0:1:0:.:.:0,0,0	1|1:0,4:4:12:1|1:273_G_T:180,12,0:273	1|1:0,11:11:33:1|1:273_G_T:495,33,0:273	0|1:2,2:4:78:0|1:273_G_T:78,0,78:273	0/0:1,0:1:3:.:.:0,3,45	./.:1,0:1:0:.:.:0,0,0	1|1:0,6:6:18:1|1:273_G_T:270,18,0:273	1|1:0,2:2:6:1|1:273_G_T:90,6,0:273	./.:3,0:3:0:.:.:0,0,0	1|1:0,2:2:6:1|1:273_G_T:90,6,0:273	0|1:3,3:6:99:0|1:273_G_T:117,0,117:273	./.:1,0:1:0:.:.:0,0,0	0/0:3,0:3:9:.:.:0,9,74	1|1:0,5:5:15:1|1:273_G_T:205,15,0:273	0|1:2,3:5:75:0|1:273_G_T:120,0,75:273	0|1:1,3:4:33:0|1:273_G_T:123,0,33:273	1|1:0,2:2:6:1|1:273_G_T:90,6,0:273	./.	0|1:2,4:6:72:0|1:273_G_T:162,0,72:273	0|1:1,2:3:36:0|1:273_G_T:81,0,36:273	1|1:0,3:3:9:1|1:273_G_T:135,9,0:273	0/0:1,0:1:3:.:.:0,3,45	./.:3,0:3:0:.:.:0,0,0	./.:1,0:1:0:.:.:0,0,0
Unigene31540_All	274	.	C	T	66.28	PASS	AC=1;AF=0.018;AN=56;BaseQRankSum=-1.383e+00;DP=90;ExcessHet=0.0000;FS=0.000;InbreedingCoeff=-0.0290;MLEAC=2;MLEAF=0.036;MQ=60.00;MQRankSum=0.00;QD=16.57;ReadPosRankSum=0.431;SOR=0.693	GT:AD:DP:GQ:PL	0/0:1,0:1:3:0,3,40	0/0:3,0:3:6:0,6,90	./.:.:0:0:0,0,0	./.	0/0:6,0:6:15:0,15,225	0/0:1,0:1:3:0,3,39	./.	0/0:1,0:1:3:0,3,45	./.	./.	0/0:1,0:1:3:0,3,29	0/0:3,0:3:9:0,9,114	0/0:11,0:11:33:0,33,424	0/1:2,2:4:78:78,0,78	0/0:1,0:1:3:0,3,45	0/0:1,0:1:3:0,3,45	0/0:6,0:6:18:0,18,229	0/0:2,0:2:6:0,6,90	0/0:3,0:3:9:0,9,94	0/0:2,0:2:6:0,6,49	0/0:6,0:6:18:0,18,208	0/0:1,0:1:3:0,3,45	0/0:3,0:3:9:0,9,74	0/0:5,0:5:9:0,9,135	0/0:5,0:5:12:0,12,180	0/0:4,0:4:12:0,12,159	0/0:2,0:2:3:0,3,45	./.	0/0:6,0:6:18:0,18,188	0/0:3,0:3:9:0,9,114	0/0:3,0:3:9:0,9,94	0/0:1,0:1:3:0,3,45	0/0:3,0:3:6:0,6,90	0/0:1,0:1:3:0,3,45
Unigene31540_All	276	.	G	A	2727.55	PASS	AC=25;AF=0.568;AN=44;BaseQRankSum=1.15;DP=88;ExcessHet=0.0538;FS=7.197;InbreedingCoeff=0.1545;MLEAC=37;MLEAF=0.841;MQ=60.00;MQRankSum=0.00;QD=27.44;ReadPosRankSum=-6.740e-01;SOR=1.561	GT:AD:DP:GQ:PGT:PID:PL:PS	0/0:1,0:1:3:.:.:0,3,40	1|1:0,3:3:9:1|1:273_G_T:135,9,0:273	./.:.:0:0:.:.:0,0,0	./.	0|1:1,5:6:27:0|1:273_G_T:207,0,27:273	0|0:1,0:1:3:0|1:273_G_T:0,3,45:273	./.	0/0:1,0:1:3:.:.:0,3,45	./.	./.	./.:1,0:1:0:.:.:0,0,0	1|1:0,4:4:12:1|1:273_G_T:180,12,0:273	1|1:0,12:12:36:1|1:273_G_T:540,36,0:273	0|1:2,2:4:78:0|1:273_G_T:78,0,78:273	0/0:1,0:1:3:.:.:0,3,45	./.:1,0:1:0:.:.:0,0,0	1|1:0,6:6:18:1|1:273_G_T:270,18,0:273	1|1:0,2:2:6:1|1:273_G_T:90,6,0:273	./.:1,0:1:0:.:.:0,0,0	1|1:0,2:2:6:1|1:273_G_T:90,6,0:273	0|1:3,3:6:99:0|1:273_G_T:117,0,117:273	./.:1,0:1:0:.:.:0,0,0	0/0:3,0:3:9:.:.:0,9,74	1|1:0,5:5:15:1|1:273_G_T:205,15,0:273	0|1:2,3:5:75:0|1:273_G_T:120,0,75:273	0|1:1,3:4:33:0|1:273_G_T:123,0,33:273	1|1:0,2:2:6:1|1:273_G_T:90,6,0:273	./.	0|1:2,4:6:72:0|1:273_G_T:162,0,72:273	0|1:1,2:3:36:0|1:273_G_T:81,0,36:273	1|1:0,3:3:9:1|1:273_G_T:135,9,0:273	0/0:1,0:1:3:.:.:0,3,45	./.:1,0:1:0:.:.:0,0,0	./.:1,0:1:0:.:.:0,0,0
Unigene31540_All	281	.	G	A	2792.76	PASS	AC=26;AF=0.591;AN=44;BaseQRankSum=0.842;DP=87;ExcessHet=0.0162;FS=8.593;InbreedingCoeff=0.2153;MLEAC=39;MLEAF=0.886;MQ=60.00;MQRankSum=0.00;QD=29.62;ReadPosRankSum=0.319;SOR=1.546	GT:AD:DP:GQ:PGT:PID:PL:PS	0/0:1,0:1:3:.:.:0,3,40	1|1:0,3:3:9:1|1:273_G_T:135,9,0:273	./.:.:0:0:.:.:0,0,0	./.	0|1:1,4:5:30:0|1:273_G_T:165,0,30:273	0|0:1,0:1:3:0|1:273_G_T:0,3,45:273	./.	0/0:1,0:1:3:.:.:0,3,45	./.	./.	./.:1,0:1:0:.:.:0,0,0	1|1:0,4:4:12:1|1:273_G_T:180,12,0:273	1|1:0,12:12:36:1|1:273_G_T:540,36,0:273	1/1:0,5:5:15:.:.:205,15,0	0/0:1,0:1:3:.:.:0,3,45	./.:1,0:1:0:.:.:0,0,0	1|1:0,7:7:21:1|1:273_G_T:295,21,0:273	1|1:0,2:2:6:1|1:273_G_T:90,6,0:273	./.:1,0:1:0:.:.:0,0,0	1|1:0,2:2:6:1|1:273_G_T:90,6,0:273	0/1:1,5:6:7:.:.:166,0,7	./.:1,0:1:0:.:.:0,0,0	0/0:3,0:3:9:.:.:0,9,74	1|1:0,4:4:12:1|1:273_G_T:180,12,0:273	0|1:2,3:5:75:0|1:273_G_T:120,0,75:273	0|1:1,3:4:33:0|1:273_G_T:123,0,33:273	1|1:0,1:1:3:1|1:273_G_T:45,3,0:273	./.	0|1:2,4:6:72:0|1:273_G_T:162,0,72:273	0/1:1,2:3:36:.:.:46,0,36	1|1:0,3:3:9:1|1:273_G_T:135,9,0:273	0/0:1,0:1:3:.:.:0,3,45	./.:1,0:1:0:.:.:0,0,0	./.:1,0:1:0:.:.:0,0,0
Unigene31540_All	290	.	C	T	30.26	PASS	AC=1;AF=0.022;AN=46;BaseQRankSum=0.00;DP=74;ExcessHet=0.0000;FS=0.000;InbreedingCoeff=0.0605;MLEAC=2;MLEAF=0.043;MQ=60.00;MQRankSum=0.00;QD=10.09;ReadPosRankSum=0.967;SOR=0.223	GT:AD:DP:GQ:PL	0/0:1,0:1:3:0,3,40	./.	./.:1,0:1:0:0,0,0	./.	0/0:4,0:4:12:0,12,141	0/0:1,0:1:3:0,3,31	./.	0/0:1,0:1:3:0,3,45	./.	./.	./.	0/0:2,0:2:6:0,6,69	0/0:14,0:14:36:0,36,540	0/0:4,0:4:12:0,12,99	0/0:1,0:1:3:0,3,45	0/0:1,0:1:3:0,3,16	0/0:7,0:7:15:0,15,225	0/0:2,0:2:6:0,6,74	0/0:1,0:1:3:0,3,45	0/0:2,0:2:6:0,6,49	0/0:4,0:4:12:0,12,139	0/0:1,0:1:3:0,3,45	0/1:1,2:3:16:40,0,16	0/0:2,0:2:6:0,6,74	0/0:5,0:5:15:0,15,168	0/0:3,0:3:6:0,6,90	./.:1,0:1:0:0,0,0	./.	0/0:6,0:6:15:0,15,225	0/0:3,0:3:9:0,9,94	0/0:3,0:3:9:0,9,78	0/0:1,0:1:3:0,3,45	./.	./.
Unigene31540_All	294	.	C	T	951.11	PASS	AC=12;AF=0.316;AN=38;BaseQRankSum=1.65;DP=76;ExcessHet=0.0000;FS=3.440;InbreedingCoeff=0.3155;MLEAC=16;MLEAF=0.421;MQ=60.00;MQRankSum=0.00;QD=31.14;ReadPosRankSum=1.15;SOR=2.753	GT:AD:DP:GQ:PGT:PID:PL:PS	0/0:1,0:1:3:.:.:0,3,40	./.	./.:1,0:1:0:.:.:0,0,0	./.	0/0:4,0:4:12:.:.:0,12,141	1/1:0,1:1:3:.:.:39,3,0	./.	0/0:2,0:2:6:.:.:0,6,41	./.	./.	./.	0|1:1,3:4:33:0|1:294_C_T:123,0,33:294	1/1:0,14:14:42:.:.:529,42,0	0/0:4,0:4:12:.:.:0,12,99	0/0:1,0:1:3:.:.:0,3,45	0/0:1,0:1:3:.:.:0,3,16	./.:7,0:7:0:.:.:0,0,135	1/1:0,2:2:6:.:.:90,6,0	./.:1,0:1:0:.:.:0,0,0	0/0:2,0:2:6:.:.:0,6,49	0/0:4,0:4:12:.:.:0,12,139	./.	0/0:3,0:3:9:.:.:0,9,74	0/0:2,0:2:6:.:.:0,6,74	0/1:2,3:5:75:.:.:119,0,75	0/0:3,0:3:6:.:.:0,6,90	1/1:0,1:1:3:.:.:44,3,0	./.:.:.:0:.:.:0,0,0	./.:6,0:6:0:.:.:0,0,99	./.:3,0:3:0:.:.:0,0,5	0/0:3,0:3:9:.:.:0,9,78	1/1:0,1:1:3:.:.:10,3,0	./.	./.
Unigene31540_All	305	.	C	A	125.57	PASS	AC=2;AF=0.056;AN=36;BaseQRankSum=0.319;DP=73;ExcessHet=0.0000;FS=6.043;InbreedingCoeff=0.3944;MLEAC=2;MLEAF=0.056;MQ=60.00;MQRankSum=0.00;QD=29.01;ReadPosRankSum=-3.190e-01;SOR=0.078	GT:AD:DP:GQ:PGT:PID:PL:PS	./.	./.	0/0:1,0:1:3:.:.:0,3,40	./.	0/0:4,0:4:9:.:.:0,9,135	./.:1,0:1:0:.:.:0,0,0	./.	0/0:2,0:2:6:.:.:0,6,41	./.	./.	./.	0|0:3,0:4:9:0|1:295_G_A:0,9,135:295	0/0:13,0:13:39:.:.:0,39,584	0/0:4,0:4:9:.:.:0,9,135	0/0:1,0:1:3:.:.:0,3,45	./.:1,0:1:0:.:.:0,0,0	0/0:4,0:4:12:.:.:0,12,139	0/0:2,0:2:3:.:.:0,3,45	./.:1,0:1:0:.:.:0,0,0	0/0:2,0:2:6:.:.:0,6,49	0/0:4,0:4:9:.:.:0,9,135	./.	1/1:0,3:3:9:.:.:115,9,0	0/0:2,0:2:6:.:.:0,6,74	0/0:5,0:5:15:.:.:0,15,184	0/0:2,0:2:3:.:.:0,3,45	0/0:3,0:3:3:.:.:0,3,45	./.:2,0:2:0:.:.:0,0,0	0/0:5,0:5:12:.:.:0,12,180	./.:2,0:2:0:.:.:0,0,0	0/0:3,0:3:9:.:.:0,9,78	./.:2,0:2:0:.:.:0,0,0	./.	./.
Unigene31540_All	338	.	C	A	75.45	PASS	AC=2;AF=0.043;AN=46;DP=63;ExcessHet=0.0000;FS=0.000;InbreedingCoeff=0.1144;MLEAC=2;MLEAF=0.043;MQ=60.00;QD=25.66;SOR=0.693	GT:AD:DP:GQ:PGT:PID:PL:PS	0/0:1,0:1:3:.:.:0,3,37	./.:5,0:5:0:.:.:0,0,111	0/0:1,0:1:3:.:.:0,3,36	./.	0/0:4,0:4:12:.:.:0,12,91	0/0:2,0:2:6:.:.:0,6,49	./.	1|1:0,2:2:6:1|1:338_C_A:90,6,0:338	./.	./.	./.	./.:4,0:4:0:.:.:0,0,49	0/0:9,0:9:24:.:.:0,24,360	0/0:2,0:2:6:.:.:0,6,90	./.	0/0:1,0:1:3:.:.:0,3,45	0/0:5,0:5:9:.:.:0,9,135	0/0:2,0:2:6:.:.:0,6,74	0/0:1,0:1:3:.:.:0,3,25	0/0:1,0:1:3:.:.:0,3,25	0/0:2,0:2:6:.:.:0,6,61	./.	0/0:2,0:2:3:.:.:0,3,45	0/0:3,0:3:9:.:.:0,9,70	0/0:2,0:2:6:.:.:0,6,58	0/0:3,0:3:9:.:.:0,9,114	0/0:1,0:1:3:.:.:0,3,45	0/0:1,0:1:3:.:.:0,3,45	0/0:2,0:2:6:.:.:0,6,61	./.:1,0:1:0:.:.:0,0,0	0/0:3,0:3:9:.:.:0,9,78	0/0:2,0:2:6:.:.:0,6,69	0/0:1,0:1:3:.:.:0,3,16	./.
Unigene31540_All	347	.	C	T	119.74	PASS	AC=4;AF=0.105;AN=38;DP=53;ExcessHet=0.0000;FS=0.000;InbreedingCoeff=0.3288;MLEAC=4;MLEAF=0.105;MQ=60.00;QD=29.94;SOR=0.693	GT:AD:DP:GQ:PGT:PID:PL:PS	0/0:1,0:1:3:.:.:0,3,37	0/0:5,0:5:15:.:.:0,15,178	0/0:1,0:1:3:.:.:0,3,36	./.	0/0:4,0:4:12:.:.:0,12,99	0/0:2,0:2:6:.:.:0,6,49	./.	1|1:0,2:2:6:1|1:338_C_A:90,6,0:338	./.	./.	./.	./.:3,0:3:0:.:.:0,0,45	0/0:9,0:9:24:.:.:0,24,360	0/0:1,0:1:3:.:.:0,3,45	./.	./.	0/0:3,0:3:9:.:.:0,9,106	0/0:2,0:2:6:.:.:0,6,74	./.	./.	0/0:2,0:2:6:.:.:0,6,61	./.	1/1:0,2:2:6:.:.:49,6,0	0/0:2,0:2:6:.:.:0,6,61	0/0:2,0:2:6:.:.:0,6,58	0/0:2,0:2:6:.:.:0,6,90	0/0:1,0:1:3:.:.:0,3,45	./.	0/0:2,0:2:6:.:.:0,6,61	./.:2,0:2:0:.:.:0,0,0	0/0:3,0:3:9:.:.:0,9,78	0/0:2,0:2:6:.:.:0,6,90	./.	./.
Unigene31540_All	356	.	A	G	76.34	PASS	AC=2;AF=0.050;AN=40;DP=62;ExcessHet=0.0000;FS=0.000;InbreedingCoeff=0.1702;MLEAC=2;MLEAF=0.050;MQ=60.00;QD=29.61;SOR=0.693	GT:AD:DP:GQ:PGT:PID:PL:PS	./.:1,0:1:0:.:.:0,0,0	0/0:5,0:5:15:.:.:0,15,178	0/0:1,0:1:3:.:.:0,3,36	./.	0/0:7,0:7:21:.:.:0,21,233	0/0:2,0:2:6:.:.:0,6,49	./.	1|1:0,2:2:6:1|1:338_C_A:90,6,0:338	./.	./.	./.	./.:3,0:3:0:.:.:0,0,29	0/0:11,0:11:30:.:.:0,30,450	0/0:1,0:1:3:.:.:0,3,45	./.	./.	0/0:3,0:3:9:.:.:0,9,118	0/0:2,0:2:6:.:.:0,6,74	0/0:1,0:1:3:.:.:0,3,45	./.	0/0:2,0:2:6:.:.:0,6,61	./.	./.:3,0:3:0:.:.:0,0,45	0/0:2,0:2:6:.:.:0,6,61	0/0:2,0:2:6:.:.:0,6,58	0/0:3,0:3:9:.:.:0,9,114	0/0:1,0:1:3:.:.:0,3,45	./.	0/0:2,0:2:6:.:.:0,6,61	0/0:2,0:2:6:.:.:0,6,69	0/0:3,0:3:9:.:.:0,9,78	0/0:2,0:2:6:.:.:0,6,90	0/0:1,0:1:3:.:.:0,3,25	./.
Unigene31540_All	365	.	G	A	33.61	PASS	AC=1;AF=0.033;AN=30;BaseQRankSum=0.00;DP=54;ExcessHet=0.0000;FS=0.000;InbreedingCoeff=0.1564;MLEAC=2;MLEAF=0.067;MQ=60.00;MQRankSum=0.00;QD=16.81;ReadPosRankSum=-6.740e-01;SOR=0.693	GT:AD:DP:GQ:PL	0/0:1,0:1:3:0,3,45	0/0:5,0:5:15:0,15,215	./.:.:0:0:0,0,0	./.	./.:7,0:7:0:0,0,165	0/0:2,0:2:6:0,6,49	./.	0/0:2,0:2:6:0,6,49	./.	./.	./.	./.:3,0:3:0:0,0,0	0/0:9,0:9:27:0,27,323	0/0:1,0:1:3:0,3,45	./.	./.	0/0:3,0:3:9:0,9,118	0/0:2,0:2:6:0,6,74	0/0:1,0:1:3:0,3,45	./.	0/0:2,0:2:6:0,6,61	./.	./.:3,0:3:0:0,0,16	0/0:2,0:2:6:0,6,61	0/0:2,0:2:6:0,6,58	0/0:2,0:2:6:0,6,90	./.:1,0:1:0:0,0,0	./.	0/1:1,1:2:39:39,0,39	0/0:2,0:2:6:0,6,69	./.:.:0:0:0,0,0	./.:2,0:2:0:0,0,0	./.	./.
Unigene3943_All	435	.	G	T	36663.1	PASS	AC=68;AF=1.00;AN=68;BaseQRankSum=1.88;DP=1107;ExcessHet=0.0000;FS=0.000;InbreedingCoeff=-0.0001;MLEAC=68;MLEAF=1.00;MQ=60.00;MQRankSum=0.00;QD=33.95;ReadPosRankSum=-1.630e-01;SOR=0.426	GT:AD:DP:GQ:PGT:PID:PL:PS	1/1:0,10:10:30:.:.:350,30,0	1/1:2,42:44:99:.:.:1356,108,0	1/1:0,22:22:64:.:.:719,64,0	1/1:0,34:34:99:.:.:996,101,0	1/1:0,89:89:99:.:.:3234,267,0	1/1:0,32:32:96:.:.:1114,96,0	1/1:0,8:8:24:.:.:238,24,0	1/1:1,30:31:83:.:.:1018,83,0	1/1:0,37:37:99:.:.:1296,111,0	1/1:0,29:29:87:.:.:938,87,0	1/1:0,29:29:87:.:.:937,87,0	1/1:0,12:12:36:.:.:465,36,0	1/1:0,34:34:99:.:.:1037,101,0	1|1:0,34:34:99:1|1:427_C_T:1142,102,0:427	1/1:0,38:38:99:.:.:1340,114,0	1/1:0,37:37:99:.:.:1256,111,0	1/1:0,32:32:96:.:.:1112,96,0	1/1:0,49:49:99:.:.:1709,147,0	1/1:0,46:46:99:.:.:1653,138,0	1/1:0,18:18:54:.:.:605,54,0	1/1:0,33:33:99:.:.:1181,99,0	1/1:0,24:24:72:.:.:754,72,0	1/1:0,38:38:99:.:.:1284,114,0	1/1:0,34:34:99:.:.:1165,102,0	1|1:0,27:27:80:1|1:428_T_C:839,80,0:428	1/1:1,31:32:86:.:.:1006,86,0	1/1:1,33:34:91:.:.:913,91,0	1|1:1,21:22:46:1|1:435_G_T:644,46,0:435	1/1:0,40:40:99:.:.:1348,120,0	1/1:0,44:44:99:.:.:1670,132,0	1/1:0,12:12:36:.:.:417,36,0	1/1:0,35:35:99:.:.:1091,105,0	1/1:0,17:17:51:.:.:561,51,0	1/1:0,23:23:69:.:.:709,69,0
Unigene3943_All	573	.	G	A	1298.88	PASS	AC=3;AF=0.045;AN=66;BaseQRankSum=-3.020e-01;DP=839;ExcessHet=0.1989;FS=2.023;InbreedingCoeff=-0.0555;MLEAC=3;MLEAF=0.045;MQ=60.00;MQRankSum=0.00;QD=18.29;ReadPosRankSum=-1.338e+00;SOR=1.002	GT:AD:DP:GQ:PL	0/1:3,4:7:99:139,0,113	0/1:8,21:29:99:787,0,230	./.:6,0:6:0:0,0,167	0/1:17,18:35:99:405,0,394	0/0:74,0:74:99:0,120,1800	0/0:40,0:40:99:0,102,1329	0/0:5,0:5:15:0,15,144	0/0:19,0:19:54:0,54,810	0/0:21,0:21:60:0,60,900	0/0:33,0:33:90:0,90,1350	0/0:20,0:20:15:0,15,605	0/0:7,0:7:21:0,21,265	0/0:31,0:31:93:0,93,1027	0/0:25,0:25:72:0,72,879	0/0:31,0:31:87:0,87,1305	0/0:27,0:27:78:0,78,1170	0/0:29,0:29:84:0,84,962	0/0:31,0:31:90:0,90,1350	0/0:35,0:35:99:0,99,1270	0/0:19,0:19:57:0,57,714	0/0:22,0:22:66:0,66,785	0/0:21,0:21:60:0,60,695	0/0:26,0:26:78:0,78,964	0/0:35,0:35:99:0,99,1207	0/0:20,0:20:60:0,60,717	0/0:33,0:33:90:0,90,1350	0/0:16,0:16:36:0,36,540	0/0:25,0:25:72:0,72,1080	0/0:30,0:30:90:0,90,1138	0/0:32,0:32:51:0,51,1114	0/0:9,0:9:24:0,24,360	0/0:21,0:21:60:0,60,671	0/0:14,0:14:36:0,36,540	0/0:8,0:8:24:0,24,238
Unigene3943_All	627	.	C	T	18713.7	PASS	AC=39;AF=0.574;AN=68;BaseQRankSum=-1.040e-01;DP=985;ExcessHet=0.0030;FS=2.915;InbreedingCoeff=0.4552;MLEAC=39;MLEAF=0.574;MQ=60.00;MQRankSum=0.00;QD=31.72;ReadPosRankSum=0.124;SOR=0.762	GT:AD:DP:GQ:PGT:PID:PL:PS	0/0:13,0:13:39:.:.:0,39,521	0/0:42,0:42:99:.:.:0,102,1530	0/0:13,0:13:33:.:.:0,33,495	0/0:43,0:43:99:.:.:0,100,1326	0/0:169,0:169:99:.:.:0,120,1800	1|1:0,38:38:99:1|1:627_C_T:1584,114,0:627	1|1:0,4:4:12:1|1:627_C_T:180,12,0:627	1|1:0,20:20:60:1|1:627_C_T:876,60,0:627	1|1:0,35:35:99:1|1:627_C_T:1534,105,0:627	1|1:0,24:24:72:1|1:627_C_T:1039,72,0:627	1|1:0,14:14:42:1|1:627_C_T:549,42,0:627	1|1:0,10:10:30:1|1:627_C_T:450,30,0:627	0|1:12,14:26:99:0|1:627_C_T:544,0,401:627	0|1:12,8:20:99:0|1:627_C_T:299,0,479:627	0|1:23,15:38:99:0|1:627_C_T:500,0,837:627	1|1:0,22:22:66:1|1:627_C_T:965,66,0:627	0/0:30,0:30:78:.:.:0,78,1170	1|1:0,31:31:93:1|1:627_C_T:1393,93,0:627	1|1:0,41:41:99:1|1:627_C_T:1759,123,0:627	0|1:11,11:22:99:0|1:627_C_T:428,0,429:627	0/0:21,0:21:60:.:.:0,60,832	0|1:16,10:26:99:0|1:627_C_T:372,0,600:627	1|1:0,21:21:63:1|1:627_C_T:944,63,0:627	0/0:26,0:26:72:.:.:0,72,883	0/0:19,0:19:51:.:.:0,51,765	0|1:19,14:33:99:0|1:627_C_T:490,0,755:627	1|1:0,21:21:63:1|1:610_C_T:943,63,0:610	1|1:1,27:28:43:1|1:627_C_T:1174,43,0:627	0|1:21,19:40:99:0|1:627_C_T:710,0,784:627	0|1:17,15:32:99:0|1:627_C_T:578,0,668:627	0/0:11,0:11:33:.:.:0,33,396	0|1:11,11:22:99:0|1:627_C_T:427,0,425:627	1|1:0,14:14:42:1|1:627_C_T:589,42,0:627	1|1:0,8:8:24:1|1:627_C_T:360,24,0:627
Unigene3943_All	645	.	G	A	18663.9	PASS	AC=39;AF=0.574;AN=68;BaseQRankSum=0.259;DP=997;ExcessHet=0.0030;FS=1.321;InbreedingCoeff=0.4571;MLEAC=39;MLEAF=0.574;MQ=60.00;MQRankSum=0.00;QD=31.42;ReadPosRankSum=-9.400e-02;SOR=0.705	GT:AD:DP:GQ:PGT:PID:PL:PS	0/0:15,0:15:42:.:.:0,42,630	0/0:35,0:35:99:.:.:0,99,1394	0/0:12,0:12:36:.:.:0,36,487	0/0:49,0:49:99:.:.:0,100,1325	0/0:181,0:181:99:.:.:0,106,1800	1|1:0,31:31:93:1|1:627_C_T:1368,93,0:627	1|1:0,5:5:15:1|1:627_C_T:205,15,0:627	1|1:0,22:22:66:1|1:627_C_T:929,66,0:627	1|1:0,36:36:99:1|1:627_C_T:1563,108,0:627	1|1:0,25:25:75:1|1:627_C_T:1022,75,0:627	1|1:0,13:13:39:1|1:627_C_T:524,39,0:627	1|1:0,12:12:36:1|1:627_C_T:519,36,0:627	0|1:11,12:23:99:0|1:627_C_T:471,0,385:627	0|1:13,8:21:99:0|1:627_C_T:277,0,501:627	0|1:26,12:38:99:0|1:627_C_T:426,0,879:627	1|1:0,23:23:69:1|1:627_C_T:973,69,0:627	0/0:27,0:27:75:.:.:0,75,1125	1|1:0,34:34:99:1|1:627_C_T:1468,102,0:627	1|1:0,39:39:99:1|1:627_C_T:1672,117,0:627	0|1:10,10:20:99:0|1:627_C_T:370,0,390:627	0/0:22,0:22:60:.:.:0,60,900	0|1:15,10:25:99:0|1:627_C_T:375,0,559:627	1|1:0,23:23:69:1|1:627_C_T:934,69,0:627	0/0:26,0:26:72:.:.:0,72,883	0/0:20,0:20:57:.:.:0,57,855	0|1:19,14:33:99:0|1:627_C_T:510,0,735:627	1|1:0,21:21:63:1|1:610_C_T:925,63,0:610	1|1:0,27:27:81:1|1:627_C_T:1194,81,0:627	0|1:19,23:42:99:0|1:627_C_T:823,0,708:627	0|1:17,15:32:99:0|1:627_C_T:558,0,648:627	0/0:14,0:14:42:.:.:0,42,458	0|1:10,10:20:99:0|1:627_C_T:370,0,390:627	1|1:0,17:17:51:1|1:627_C_T:683,51,0:627	1|1:0,12:12:36:1|1:627_C_T:478,36,0:627
Unigene3943_All	1071	.	A	G	10074.1	PASS	AC=33;AF=0.485;AN=68;BaseQRankSum=0.584;DP=774;ExcessHet=0.0243;FS=1.279;InbreedingCoeff=0.3341;MLEAC=33;MLEAF=0.485;MQ=60.00;MQRankSum=0.00;QD=20.39;ReadPosRankSum=-6.770e-01;SOR=0.834	GT:AD:DP:GQ:PGT:PID:PL:PS	0/0:3,0:3:9:.:.:0,9,129	0/0:12,0:12:27:.:.:0,27,405	0/0:2,0:2:6:.:.:0,6,82	0/0:37,0:37:99:.:.:0,102,1199	0/0:55,0:55:99:.:.:0,120,1800	0/1:8,7:15:99:.:.:167,0,181	0/1:5,2:7:28:.:.:28,0,123	1/1:0,15:15:45:.:.:431,45,0	1/1:0,46:46:99:.:.:1498,138,0	1/1:0,12:12:36:.:.:337,36,0	1/1:0,14:14:42:.:.:459,42,0	1/1:0,14:14:42:.:.:456,42,0	0/1:15,13:28:99:.:.:297,0,347	0/1:32,12:44:99:.:.:237,0,780	0/1:17,10:27:99:.:.:236,0,433	1/1:0,18:18:54:.:.:631,54,0	0/0:40,0:40:59:.:.:0,59,1039	1/1:2,24:26:29:.:.:664,29,0	1/1:0,17:17:51:.:.:550,51,0	0/1:9,2:11:56:.:.:56,0,290	0/0:19,0:19:57:.:.:0,57,650	0/1:13,8:21:99:.:.:175,0,319	1|1:0,31:31:93:1|1:1071_A_G:970,93,0:1071	0/0:19,0:19:57:.:.:0,57,594	0/0:33,0:33:90:.:.:0,90,1350	0/1:6,9:15:99:.:.:218,0,143	1/1:0,30:30:90:.:.:914,90,0	1/1:0,29:29:87:.:.:857,87,0	0/1:12,12:24:99:.:.:345,0,305	0/1:7,6:13:99:.:.:189,0,218	0/0:22,0:22:60:.:.:0,60,664	0/1:21,16:37:99:.:.:365,0,508	0/0:13,0:13:30:.:.:0,30,450	0/0:13,0:13:39:.:.:0,39,433
Unigene52122_All	509	.	T	C	2250.4	PASS	AC=28;AF=0.737;AN=38;BaseQRankSum=0.524;DP=77;ExcessHet=0.0001;FS=0.000;InbreedingCoeff=0.4102;MLEAC=45;MLEAF=1.00;MQ=60.00;MQRankSum=0.00;QD=33.61;ReadPosRankSum=-7.920e-01;SOR=0.459	GT:AD:DP:GQ:PL	./.	./.	./.	0/0:6,0:6:15:0,15,225	0/0:1,0:1:3:0,3,16	1/1:0,11:11:33:314,33,0	1/1:0,2:2:6:49,6,0	./.	./.	1/1:0,3:3:9:134,9,0	./.:1,0:1:0:0,0,0	./.:1,0:1:0:0,0,0	0/1:2,3:5:34:79,0,34	1/1:0,3:3:9:94,9,0	./.	1/1:0,2:2:6:90,6,0	1/1:0,2:2:6:49,6,0	1/1:0,4:4:12:179,12,0	1/1:0,7:7:21:233,21,0	./.	0/0:1,0:1:3:0,3,16	./.:1,0:1:0:0,0,0	1/1:0,4:4:12:139,12,0	./.	0/1:1,6:7:24:167,0,24	1/1:0,3:3:9:134,9,0	0/0:1,0:1:3:0,3,29	1/1:0,2:2:6:90,6,0	./.	./.	./.	./.:1,0:1:0:0,0,0	1/1:0,6:6:18:229,18,0	1/1:0,2:2:6:90,6,0
Unigene52122_All	606	.	A	G	3466.54	PASS	AC=40;AF=1.00;AN=40;DP=94;ExcessHet=0.0000;FS=0.000;InbreedingCoeff=0.3948;MLEAC=61;MLEAF=1.00;MQ=60.00;QD=27.25;SOR=0.863	GT:AD:DP:GQ:PGT:PID:PL:PS	./.	./.	./.	1/1:0,7:7:21:.:.:193,21,0	./.:1,0:1:0:.:.:0,0,0	1/1:0,7:7:21:.:.:243,21,0	1|1:0,2:2:6:1|1:606_A_G:90,6,0:606	1/1:0,7:7:21:.:.:233,21,0	./.	1/1:0,3:3:9:.:.:134,9,0	1/1:0,3:3:9:.:.:94,9,0	./.:1,0:1:0:.:.:0,0,0	1/1:0,3:3:9:.:.:94,9,0	1/1:0,3:3:9:.:.:134,9,0	./.:1,0:1:0:.:.:0,0,0	./.:1,0:1:0:.:.:0,0,0	./.	1/1:0,3:3:9:.:.:134,9,0	1/1:0,9:9:27:.:.:283,27,0	1/1:0,2:2:6:.:.:90,6,0	./.	1/1:0,4:4:12:.:.:139,12,0	1/1:0,3:3:9:.:.:134,9,0	./.	1/1:0,4:4:12:.:.:139,12,0	1/1:0,8:8:24:.:.:277,24,0	./.	1/1:0,3:3:9:.:.:134,9,0	1/1:0,2:2:6:.:.:49,6,0	./.	./.	1/1:0,3:3:9:.:.:94,9,0	1/1:0,7:7:21:.:.:273,21,0	1/1:0,4:4:12:.:.:99,12,0
Unigene52122_All	607	.	G	T	73.29	PASS	AC=2;AF=0.042;AN=48;DP=88;ExcessHet=0.0000;FS=0.000;InbreedingCoeff=0.2690;MLEAC=2;MLEAF=0.042;MQ=60.00;QD=25.87;SOR=0.693	GT:AD:DP:GQ:PGT:PID:PL:PS	./.	./.	./.	0/0:7,0:7:21:.:.:0,21,164	0/0:1,0:1:3:.:.:0,3,45	0/0:6,0:6:18:.:.:0,18,205	1|1:0,2:2:6:1|1:606_A_G:90,6,0:606	0/0:7,0:7:21:.:.:0,21,233	./.	0/0:3,0:3:9:.:.:0,9,134	0/0:3,0:3:9:.:.:0,9,78	0/0:1,0:1:3:.:.:0,3,45	0/0:3,0:3:9:.:.:0,9,70	0/0:3,0:3:9:.:.:0,9,106	0/0:1,0:1:3:.:.:0,3,16	0/0:1,0:1:3:.:.:0,3,16	./.	0/0:3,0:3:9:.:.:0,9,134	0/0:7,0:7:21:.:.:0,21,273	0/0:2,0:2:6:.:.:0,6,90	./.	0/0:4,0:4:12:.:.:0,12,139	0/0:2,0:2:6:.:.:0,6,45	./.	0/0:4,0:4:12:.:.:0,12,147	0/0:7,0:7:21:.:.:0,21,217	./.	0/0:3,0:3:9:.:.:0,9,106	0/0:2,0:2:6:.:.:0,6,41	./.	./.	0/0:3,0:3:9:.:.:0,9,78	0/0:9,0:9:27:.:.:0,27,307	0/0:4,0:4:9:.:.:0,9,135
Unigene39551_All	201	.	A	C	702.54	PASS	AC=2;AF=0.048;AN=42;DP=81;ExcessHet=0.0000;FS=0.000;InbreedingCoeff=0.3658;MLEAC=4;MLEAF=0.095;MQ=60.00;QD=28.58;SOR=1.739	GT:AD:DP:GQ:PGT:PID:PL:PS	./.	./.	./.	1|1:0,17:17:51:1|1:201_A_C:721,51,0:201	0/0:2,0:2:6:.:.:0,6,49	0/0:3,0:3:9:.:.:0,9,66	./.	0/0:1,0:1:3:.:.:0,3,45	0/0:2,0:2:6:.:.:0,6,33	./.	0/0:2,0:2:6:.:.:0,6,61	0/0:3,0:3:9:.:.:0,9,78	./.	./.	0/0:3,0:3:9:.:.:0,9,66	0/0:4,0:4:12:.:.:0,12,123	./.	0/0:5,0:5:15:.:.:0,15,168	0/0:2,0:2:6:.:.:0,6,41	./.	0/0:4,0:4:12:.:.:0,12,91	0/0:2,0:2:6:.:.:0,6,41	./.:2,0:2:0:.:.:0,0,0	./.:2,0:2:0:.:.:0,0,0	0/0:4,0:4:6:.:.:0,6,90	0/0:1,0:1:3:.:.:0,3,29	0/0:1,0:1:3:.:.:0,3,16	0/0:3,0:3:9:.:.:0,9,94	./.:1,0:1:0:.:.:0,0,0	0/0:4,0:4:9:.:.:0,9,135	0/0:1,0:1:3:.:.:0,3,16	0/0:10,0:10:27:.:.:0,27,405	./.	0/0:2,0:2:6:.:.:0,6,49
Unigene39551_All	229	.	A	G	987.77	PASS	AC=10;AF=0.294;AN=34;DP=82;ExcessHet=0.0000;FS=0.000;InbreedingCoeff=0.5223;MLEAC=19;MLEAF=0.559;MQ=60.00;QD=35.75;SOR=1.609	GT:AD:DP:GQ:PGT:PID:PL:PS	./.	0/0:2,0:2:6:.:.:0,6,49	./.	0/0:21,0:21:57:.:.:0,57,855	0/0:2,0:2:6:.:.:0,6,41	1|1:0,3:3:9:1|1:229_A_G:135,9,0:229	./.	./.:2,0:2:0:.:.:0,0,0	./.:2,0:2:0:.:.:0,0,0	./.:1,0:1:0:.:.:0,0,0	./.:2,0:2:0:.:.:0,0,0	1|1:0,3:3:9:1|1:229_A_G:135,9,0:229	./.	./.	1|1:0,4:4:12:1|1:229_A_G:180,12,0:229	./.:4,0:4:0:.:.:0,0,0	./.	1|1:0,8:8:24:1|1:229_A_G:360,24,0:229	0/0:2,0:2:6:.:.:0,6,41	./.	./.:4,0:4:0:.:.:0,0,0	0/0:2,0:2:6:.:.:0,6,41	0/0:1,0:1:3:.:.:0,3,16	0/0:1,0:1:3:.:.:0,3,16	0/0:3,0:3:9:.:.:0,9,106	./.:1,0:1:0:.:.:0,0,0	0/0:1,0:1:3:.:.:0,3,16	0/0:3,0:3:9:.:.:0,9,94	0/0:1,0:1:3:.:.:0,3,45	./.:2,0:2:0:.:.:0,0,0	0/0:1,0:1:3:.:.:0,3,16	1|1:0,4:4:12:1|1:229_A_G:171,12,0:229	./.	./.:2,0:2:0:.:.:0,0,0
Unigene39551_All	233	.	C	A	1938.14	PASS	AC=14;AF=0.583;AN=24;BaseQRankSum=0.704;DP=86;ExcessHet=0.0000;FS=4.323;InbreedingCoeff=0.5032;MLEAC=33;MLEAF=1.00;MQ=60.00;MQRankSum=0.00;QD=29.30;ReadPosRankSum=1.11;SOR=1.213	GT:AD:DP:GQ:PGT:PID:PL:PS	./.	0/0:2,0:2:6:.:.:0,6,49	./.:1,0:1:0:.:.:0,0,0	1|1:1,21:22:41:1|1:201_A_C:779,41,0:201	0/0:2,0:2:6:.:.:0,6,41	1|1:0,3:3:9:1|1:229_A_G:135,9,0:229	./.	./.:3,0:3:0:.:.:0,0,0	./.:1,0:1:0:.:.:0,0,0	./.:2,0:2:0:.:.:0,0,0	./.:2,0:2:0:.:.:0,0,0	1|1:0,3:3:9:1|1:229_A_G:135,9,0:229	./.	./.	1|1:0,4:4:12:1|1:229_A_G:180,12,0:229	./.:2,0:2:0:.:.:0,0,0	./.	1|1:0,8:8:24:1|1:229_A_G:360,24,0:229	0/0:2,0:2:6:.:.:0,6,41	./.	./.:4,0:4:0:.:.:0,0,0	0/0:2,0:2:6:.:.:0,6,41	./.:2,0:2:0:.:.:0,0,0	./.:2,0:2:0:.:.:0,0,0	./.:3,0:3:0:.:.:0,0,0	./.:1,0:1:0:.:.:0,0,0	./.:1,0:1:0:.:.:0,0,0	1/1:0,3:3:9:.:.:114,9,0	./.:2,0:2:0:.:.:0,0,0	./.:3,0:3:0:.:.:0,0,0	0/0:1,0:1:3:.:.:0,3,16	1|1:0,3:3:9:1|1:229_A_G:135,9,0:229	./.	./.:2,0:2:0:.:.:0,0,0
Unigene39551_All	259	.	G	A	1818.08	PASS	AC=12;AF=0.545;AN=22;BaseQRankSum=0.371;DP=100;ExcessHet=0.0000;FS=3.405;InbreedingCoeff=0.4859;MLEAC=30;MLEAF=1.00;MQ=60.00;MQRankSum=0.00;QD=27.84;ReadPosRankSum=0.227;SOR=0.578	GT:AD:DP:GQ:PGT:PID:PL:PS	./.:1,0:1:0:.:.:0,0,0	0/0:2,0:2:6:.:.:0,6,49	./.:2,0:2:0:.:.:0,0,0	1|1:1,22:23:43:1|1:201_A_C:731,43,0:201	0/0:2,0:2:6:.:.:0,6,41	1|1:0,3:3:9:1|1:229_A_G:135,9,0:229	./.	./.:4,0:4:0:.:.:0,0,0	./.:3,0:3:0:.:.:0,0,0	./.:3,0:3:0:.:.:0,0,0	./.:3,0:3:0:.:.:0,0,0	1|1:0,3:3:9:1|1:229_A_G:135,9,0:229	./.	./.	1|1:0,6:6:18:1|1:229_A_G:270,18,0:229	./.:5,0:5:0:.:.:0,0,0	./.	1|1:0,8:8:24:1|1:229_A_G:349,24,0:229	0/0:2,0:2:6:.:.:0,6,41	./.	./.:3,0:3:0:.:.:0,0,5	0/0:2,0:2:6:.:.:0,6,41	./.:3,0:3:0:.:.:0,0,0	./.:2,0:2:0:.:.:0,0,0	./.:3,0:3:0:.:.:0,0,0	./.:2,0:2:0:.:.:0,0,0	./.	1/1:0,3:3:9:.:.:114,9,0	./.:3,0:3:0:.:.:0,0,0	./.:3,0:3:0:.:.:0,0,0	0/0:1,0:1:3:.:.:0,3,16	./.:4,0:4:0:.:.:0,0,0	./.	./.:1,0:1:0:.:.:0,0,0
Unigene39551_All	262	.	A	C	877.74	PASS	AC=8;AF=0.235;AN=34;DP=107;ExcessHet=0.0000;FS=0.000;InbreedingCoeff=0.4781;MLEAC=14;MLEAF=0.412;MQ=60.00;QD=28.40;SOR=1.127	GT:AD:DP:GQ:PGT:PID:PL:PS	0/0:1,0:1:3:.:.:0,3,41	0/0:2,0:2:6:.:.:0,6,49	0/0:2,0:2:6:.:.:0,6,81	0/0:31,0:31:93:.:.:0,93,1052	0/0:3,0:3:9:.:.:0,9,66	1|1:0,3:3:9:1|1:229_A_G:135,9,0:229	./.	./.:4,0:4:0:.:.:0,0,0	./.:3,0:3:0:.:.:0,0,0	./.:3,0:3:0:.:.:0,0,0	./.:3,0:3:0:.:.:0,0,0	1|1:0,3:3:9:1|1:229_A_G:135,9,0:229	./.	./.	1|1:0,6:6:18:1|1:229_A_G:270,18,0:229	./.:5,0:5:0:.:.:0,0,0	./.	1|1:0,8:8:24:1|1:229_A_G:349,24,0:229	0/0:2,0:2:6:.:.:0,6,41	./.	0/0:2,0:2:6:.:.:0,6,49	0/0:2,0:2:6:.:.:0,6,41	./.:3,0:3:0:.:.:0,0,45	0/0:2,0:2:6:.:.:0,6,90	0/0:3,0:3:9:.:.:0,9,134	./.:2,0:2:0:.:.:0,0,0	./.	0/0:2,0:2:6:.:.:0,6,90	0/0:3,0:3:9:.:.:0,9,118	./.:3,0:3:0:.:.:0,0,5	0/0:1,0:1:3:.:.:0,3,16	./.:4,0:4:0:.:.:0,0,90	./.	./.:1,0:1:0:.:.:0,0,0
Unigene39551_All	397	.	C	T	879.25	PASS	AC=7;AF=0.130;AN=54;BaseQRankSum=-9.670e-01;DP=107;ExcessHet=0.0000;FS=0.000;InbreedingCoeff=0.3839;MLEAC=9;MLEAF=0.167;MQ=60.00;MQRankSum=0.00;QD=27.48;ReadPosRankSum=-9.670e-01;SOR=0.321	GT:AD:DP:GQ:PL	0/0:1,0:1:3:0,3,43	0/0:1,0:1:3:0,3,43	0/0:1,0:1:3:0,3,42	1/1:0,21:21:63:681,63,0	1/1:0,2:2:6:49,6,0	0/0:5,0:5:15:0,15,138	./.	0/0:4,0:4:12:0,12,91	0/0:3,0:3:6:0,6,90	0/0:5,0:5:15:0,15,176	0/0:3,0:3:9:0,9,106	0/0:2,0:2:6:0,6,74	./.	./.	0/0:7,0:7:21:0,21,273	0/0:5,0:5:15:0,15,184	0/1:1,2:3:36:40,0,36	0/0:5,0:5:15:0,15,168	0/0:3,0:3:9:0,9,94	0/0:1,0:1:3:0,3,16	0/0:3,0:3:9:0,9,66	./.	./.:1,0:1:0:0,0,0	1/1:0,6:6:18:148,18,0	0/0:8,0:8:21:0,21,315	0/0:1,0:1:3:0,3,29	0/0:2,0:2:6:0,6,61	0/0:2,0:2:6:0,6,61	./.:4,0:4:0:0,0,49	0/0:1,0:1:3:0,3,29	./.	0/0:3,0:3:9:0,9,86	0/0:1,0:1:3:0,3,29	0/0:3,0:3:9:0,9,78
CL6842.Contig2_All	81	.	A	G	113.18	PASS	AC=2;AF=0.500;AN=4;DP=4;ExcessHet=0.0000;FS=0.000;MLEAC=8;MLEAF=1.00;MQ=60.00;QD=35.20;SOR=1.179	GT:AD:DP:GQ:PL	./.	./.	./.	0/0:1,0:1:3:0,3,27	./.	./.	./.	./.	./.	./.	./.	1/1:0,3:3:9:94,9,0	./.	./.	./.	./.	./.	./.	./.	./.	./.	./.	./.	./.	./.	./.	./.	./.	./.	./.	./.	./.	./.	./.
CL6842.Contig2_All	339	.	A	G	226.13	PASS	AC=4;AF=1.00;AN=4;DP=7;ExcessHet=0.0000;FS=0.000;MLEAC=16;MLEAF=1.00;MQ=60.00;QD=27.52;SOR=1.022	GT:AD:DP:GQ:PL	./.	./.	./.	./.	1/1:0,3:3:9:86,9,0	./.	./.	./.	./.	1/1:0,2:2:6:90,6,0	./.:1,0:1:0:0,0,0	./.	./.	./.	./.	./.	./.	./.	./.	./.	./.	./.	./.	./.	./.	./.	./.	./.	./.:1,0:1:0:0,0,0	./.	./.	./.	./.	./.
CL6842.Contig2_All	522	.	T	C	65.4	PASS	AC=2;AF=0.500;AN=4;DP=8;ExcessHet=0.0000;FS=0.000;MLEAC=7;MLEAF=1.00;MQ=60.00;QD=32.70;SOR=0.693	GT:AD:DP:GQ:PL	./.	./.	./.	./.	./.	./.:2,0:2:0:0,0,0	./.	./.	1/1:0,2:2:6:49,6,0	./.	./.	./.	./.	./.	./.	./.	./.	./.	./.	./.	./.	./.	./.	./.	./.	./.	./.	./.	0/0:1,0:1:3:0,3,45	./.:3,0:3:0:0,0,45	./.	./.	./.	./.
CL6842.Contig2_All	566	.	G	T	119.32	PASS	AC=3;AF=0.500;AN=6;BaseQRankSum=-1.383e+00;DP=8;ExcessHet=0.0000;FS=0.000;MLEAC=12;MLEAF=1.00;MQ=60.00;MQRankSum=0.00;QD=19.89;ReadPosRankSum=-6.740e-01;SOR=0.693	GT:AD:DP:GQ:PL	./.	./.	./.	./.	./.	./.:1,0:1:0:0,0,0	./.	./.	1/1:0,2:2:6:49,6,0	./.	./.	./.	./.	./.	./.	./.	./.	./.	./.	./.	./.	./.	./.	./.	./.	./.	./.	./.	0/0:1,0:1:3:0,3,45	0/1:2,2:4:37:37,0,78	./.	./.	./.	./.
CL957.Contig2_All	57	.	C	T	371.74	PASS	AC=2;AF=0.031;AN=64;BaseQRankSum=-5.240e-01;DP=207;ExcessHet=0.0695;FS=3.927;InbreedingCoeff=-0.0651;MLEAC=2;MLEAF=0.031;MQ=60.00;MQRankSum=0.00;QD=13.77;ReadPosRankSum=-6.630e-01;SOR=0.201	GT:AD:DP:GQ:PL	0/0:1,0:1:3:0,3,39	0/0:3,0:3:9:0,9,114	./.	0/0:19,0:19:57:0,57,578	0/1:8,9:17:99:232,0,284	0/0:3,0:3:9:0,9,80	0/0:4,0:4:12:0,12,99	0/0:2,0:2:6:0,6,41	0/0:5,0:5:15:0,15,115	0/0:4,0:4:12:0,12,99	0/0:1,0:1:3:0,3,29	0/0:6,0:6:18:0,18,148	0/0:8,0:8:18:0,18,270	0/0:5,0:5:15:0,15,184	0/1:3,7:10:64:163,0,64	0/0:5,0:5:15:0,15,115	0/0:7,0:7:21:0,21,233	0/0:7,0:7:21:0,21,217	0/0:8,0:8:24:0,24,250	0/0:5,0:5:15:0,15,184	0/0:10,0:10:30:0,30,311	0/0:4,0:4:12:0,12,111	0/0:9,0:9:24:0,24,360	0/0:9,0:9:24:0,24,360	0/0:11,0:11:30:0,30,450	0/0:2,0:2:6:0,6,61	0/0:9,0:9:27:0,27,307	0/0:6,0:6:18:0,18,148	0/0:3,0:3:9:0,9,78	0/0:5,0:5:15:0,15,168	0/0:3,0:3:9:0,9,78	0/0:7,0:7:21:0,21,257	./.	0/0:7,0:7:21:0,21,201
CL957.Contig2_All	238	.	G	A	2100.72	PASS	AC=26;AF=0.433;AN=60;BaseQRankSum=0.00;DP=260;ExcessHet=0.3023;FS=2.068;InbreedingCoeff=0.1156;MLEAC=29;MLEAF=0.483;MQ=60.00;MQRankSum=0.00;QD=14.00;ReadPosRankSum=0.755;SOR=0.916	GT:AD:DP:GQ:PL	0/0:3,0:3:9:0,9,127	0/0:8,0:8:21:0,21,315	0/0:1,0:1:3:0,3,39	0/0:21,0:21:60:0,60,900	0/0:22,0:22:20:0,20,809	./.:1,0:1:0:0,0,0	./.	1/1:0,2:2:6:49,6,0	1/1:0,4:4:12:99,12,0	1/1:0,9:9:27:243,27,0	1/1:0,5:5:15:144,15,0	./.	0/0:11,0:11:30:0,30,450	0/1:3,4:7:78:78,0,113	1/1:0,6:6:18:148,18,0	0/1:7,3:10:64:64,0,163	0/1:9,9:18:99:269,0,229	0/1:5,4:9:99:112,0,157	0/1:3,2:5:74:74,0,119	0/1:4,2:6:71:71,0,141	0/0:7,0:7:21:0,21,269	0/0:2,0:2:6:0,6,41	0/1:6,3:9:67:67,0,121	0/1:18,3:21:31:31,0,502	0/1:4,3:7:73:73,0,118	0/0:13,0:13:39:0,39,365	0/0:2,0:2:6:0,6,61	./.:1,0:1:0:0,0,0	0/1:7,3:10:64:64,0,203	0/0:12,0:12:36:0,36,401	0/1:5,2:7:28:28,0,163	0/1:2,4:6:71:161,0,71	1/1:0,3:3:9:94,9,0	1/1:0,6:6:18:229,18,0
CL957.Contig2_All	292	.	A	G	1046.24	PASS	AC=7;AF=0.109;AN=64;BaseQRankSum=-3.190e-01;DP=233;ExcessHet=0.1162;FS=4.911;InbreedingCoeff=0.0703;MLEAC=8;MLEAF=0.125;MQ=60.00;MQRankSum=0.00;QD=21.35;ReadPosRankSum=-2.720e-01;SOR=0.214	GT:AD:DP:GQ:PGT:PID:PL:PS	0/0:2,0:2:6:.:.:0,6,88	0/0:5,0:5:15:.:.:0,15,193	0/0:1,0:1:3:.:.:0,3,40	0/0:22,0:22:57:.:.:0,57,855	0/0:27,0:27:72:.:.:0,72,1080	0/0:3,0:3:9:.:.:0,9,80	./.	0/0:1,0:1:3:.:.:0,3,29	0/0:3,0:3:9:.:.:0,9,134	0/0:4,0:4:12:.:.:0,12,131	0/0:4,0:4:12:.:.:0,12,111	0/0:1,0:1:3:.:.:0,3,45	0/0:9,0:9:24:.:.:0,24,360	0/0:7,0:7:21:.:.:0,21,273	0/0:8,0:8:24:.:.:0,24,278	0/0:7,0:7:21:.:.:0,21,189	0/0:15,0:15:42:.:.:0,42,630	0/1:4,5:9:99:.:.:157,0,152	0/0:3,0:3:9:.:.:0,9,118	0/0:3,0:3:6:.:.:0,6,90	0/1:4,3:7:99:.:.:113,0,158	0/0:2,0:2:6:.:.:0,6,74	0/0:6,0:6:15:.:.:0,15,225	0/0:22,0:22:63:.:.:0,63,664	0|1:3,5:8:99:0|1:292_A_G:179,0,111:292	1/1:0,9:9:27:.:.:323,27,0	0/0:3,0:3:9:.:.:0,9,90	./.	0/0:10,0:10:27:.:.:0,27,405	0/1:4,7:11:99:.:.:240,0,106	0/0:8,0:8:18:.:.:0,18,270	0/1:2,3:5:75:.:.:79,0,75	0/0:1,0:1:3:.:.:0,3,16	0/0:7,0:7:18:.:.:0,18,270
CL957.Contig2_All	309	.	G	T	885.37	PASS	AC=7;AF=0.113;AN=62;BaseQRankSum=0.00;DP=208;ExcessHet=0.1240;FS=4.805;InbreedingCoeff=0.0633;MLEAC=8;MLEAF=0.129;MQ=60.00;MQRankSum=0.00;QD=21.08;ReadPosRankSum=0.524;SOR=0.239	GT:AD:DP:GQ:PGT:PID:PL:PS	0/0:1,0:1:3:.:.:0,3,42	0/0:5,0:5:15:.:.:0,15,193	0/0:1,0:1:3:.:.:0,3,40	0/0:21,0:21:60:.:.:0,60,648	0/0:27,0:27:81:.:.:0,81,1095	0/0:4,0:4:12:.:.:0,12,105	./.	0/0:1,0:1:3:.:.:0,3,29	0/0:3,0:3:6:.:.:0,6,90	0/0:1,0:1:3:.:.:0,3,16	0/0:2,0:2:6:.:.:0,6,49	0/0:4,0:4:12:.:.:0,12,99	0/0:6,0:6:18:.:.:0,18,269	0/0:6,0:6:18:.:.:0,18,213	0/0:8,0:8:21:.:.:0,21,315	0/0:7,0:7:18:.:.:0,18,270	0/0:12,0:12:33:.:.:0,33,495	0/1:4,3:7:99:.:.:113,0,158	0/0:4,0:4:12:.:.:0,12,111	0/0:2,0:2:6:.:.:0,6,90	0/1:3,2:5:73:.:.:73,0,118	0/0:2,0:2:6:.:.:0,6,74	0/0:6,0:6:15:.:.:0,15,225	0/0:22,0:22:63:.:.:0,63,664	0|1:3,3:6:99:0|1:292_A_G:117,0,117:292	1/1:1,9:10:20:.:.:353,20,0	0/0:3,0:3:9:.:.:0,9,90	./.	0/0:8,0:8:24:.:.:0,24,278	0/1:4,5:9:99:.:.:193,0,112	0/0:6,0:6:18:.:.:0,18,229	0/1:2,3:5:74:.:.:79,0,74	./.	0/0:4,0:4:12:.:.:0,12,139
CL957.Contig2_All	466	.	C	T	165.78	PASS	AC=3;AF=0.060;AN=50;BaseQRankSum=0.967;DP=172;ExcessHet=0.0000;FS=0.000;InbreedingCoeff=0.2260;MLEAC=3;MLEAF=0.060;MQ=60.00;MQRankSum=0.00;QD=23.68;ReadPosRankSum=0.00;SOR=1.981	GT:AD:DP:GQ:PL	1/1:0,3:3:9:121,9,0	0/1:2,2:4:54:70,0,54	./.:1,0:1:0:0,0,0	./.:21,0:21:0:0,0,491	0/0:39,0:39:99:0,99,1544	0/0:6,0:6:18:0,18,154	./.	./.	0/0:2,0:2:6:0,6,74	./.	0/0:5,0:5:15:0,15,168	0/0:2,0:2:6:0,6,74	./.:.:0:0:0,0,0	0/0:7,0:7:21:0,21,205	0/0:5,0:5:15:0,15,168	0/0:1,0:1:3:0,3,45	0/0:5,0:5:15:0,15,192	0/0:8,0:8:7:0,7,257	0/0:4,0:4:12:0,12,151	0/0:2,0:2:6:0,6,90	./.:10,0:10:0:0,0,151	0/0:2,0:2:6:0,6,41	0/0:11,0:11:24:0,24,360	0/0:4,0:4:12:0,12,131	./.	0/0:4,0:4:12:0,12,99	0/0:3,0:3:9:0,9,66	0/0:2,0:2:6:0,6,61	0/0:4,0:4:12:0,12,123	0/0:2,0:2:6:0,6,90	0/0:6,0:6:18:0,18,160	./.:6,0:6:0:0,0,99	0/0:1,0:1:3:0,3,16	0/0:2,0:2:6:0,6,61
CL957.Contig2_All	510	.	G	A	1599.84	PASS	AC=22;AF=0.500;AN=44;BaseQRankSum=0.566;DP=179;ExcessHet=0.0046;FS=2.218;InbreedingCoeff=0.2558;MLEAC=30;MLEAF=0.682;MQ=60.00;MQRankSum=0.00;QD=22.85;ReadPosRankSum=0.524;SOR=0.745	GT:AD:DP:GQ:PL	0/0:2,0:2:6:0,6,69	0/0:6,0:6:15:0,15,225	./.	./.:22,0:22:0:0,0,467	0/0:39,0:39:99:0,99,1544	1/1:0,5:5:15:158,15,0	./.	./.:1,0:1:0:0,0,0	1/1:0,2:2:6:49,6,0	./.	1/1:0,5:5:15:183,15,0	1/1:0,4:4:12:179,12,0	./.:.:0:0:0,0,0	0/1:2,3:5:75:79,0,75	1/1:0,5:5:15:144,15,0	0/1:3,2:5:34:34,0,79	./.:3,0:3:0:0,0,45	0/1:7,3:10:99:104,0,163	./.:4,0:4:0:0,0,0	0/0:2,0:2:6:0,6,90	./.:8,0:8:0:0,0,188	0/0:1,0:1:3:0,3,29	0/1:3,5:8:70:160,0,70	./.:2,0:2:0:0,0,0	1/1:0,2:2:6:49,6,0	0/0:3,0:3:9:0,9,66	0/0:3,0:3:9:0,9,66	1/1:0,5:5:15:144,15,0	0/1:3,3:6:76:116,0,76	0/0:4,0:4:12:0,12,91	0/1:3,3:6:76:76,0,76	./.:7,0:7:0:0,0,144	./.:1,0:1:0:0,0,0	1/1:0,2:2:6:90,6,0
CL957.Contig2_All	616	.	T	C	248.44	PASS	AC=1;AF=0.025;AN=40;BaseQRankSum=0.989;DP=174;ExcessHet=0.0000;FS=4.200;InbreedingCoeff=-0.0852;MLEAC=2;MLEAF=0.050;MQ=60.00;MQRankSum=0.00;QD=11.29;ReadPosRankSum=-2.340e-01;SOR=1.863	GT:AD:DP:GQ:PGT:PID:PL:PS	./.	0/0:6,0:6:18:.:.:0,18,213	0/0:1,0:1:3:.:.:0,3,35	0|1:13,9:22:99:0|1:608_C_A:258,0,344:608	./.:33,0:33:0:.:.:0,0,929	./.	./.	0/0:2,0:2:6:.:.:0,6,49	0/0:5,0:5:15:.:.:0,15,144	0/0:5,0:5:15:.:.:0,15,115	./.:6,0:6:0:.:.:0,0,138	0/0:1,0:1:3:.:.:0,3,45	0/0:4,0:4:12:.:.:0,12,131	./.:4,0:4:0:.:.:0,0,90	./.:3,0:3:0:.:.:0,0,0	0/0:7,0:7:21:.:.:0,21,273	./.:4,0:4:0:.:.:0,0,61	0/0:9,0:9:21:.:.:0,21,315	0/0:2,0:2:6:.:.:0,6,45	0/0:6,0:6:18:.:.:0,18,213	./.:6,0:6:0:.:.:0,0,139	0/0:2,0:2:6:.:.:0,6,74	./.:6,0:6:0:.:.:0,0,139	0/0:2,0:2:6:.:.:0,6,74	0/0:2,0:2:3:.:.:0,3,45	0/0:5,0:5:15:.:.:0,15,224	./.:3,0:3:0:.:.:0,0,45	./.:5,0:5:0:.:.:0,0,94	0/0:3,0:3:9:.:.:0,9,86	0/0:5,0:5:15:.:.:0,15,184	0/0:1,0:1:3:.:.:0,3,16	0/0:11,0:11:33:.:.:0,33,356	./.	./.:3,0:3:0:.:.:0,0,45
CL957.Contig2_All	648	.	G	A	136.67	PASS	AC=1;AF=0.019;AN=54;BaseQRankSum=-1.282e+00;DP=181;ExcessHet=0.0000;FS=0.000;InbreedingCoeff=-0.0204;MLEAC=1;MLEAF=0.019;MQ=60.00;MQRankSum=0.00;QD=27.33;ReadPosRankSum=1.28;SOR=0.693	GT:AD:DP:GQ:PL	0/0:1,0:1:3:0,3,35	0/1:1,4:5:30:149,0,30	./.:1,0:1:0:0,0,0	0/0:32,0:32:2:0,2,851	0/0:27,0:27:81:0,81,985	./.	0/0:1,0:1:3:0,3,45	0/0:1,0:1:3:0,3,29	0/0:4,0:4:12:0,12,91	0/0:6,0:6:18:0,18,152	./.:7,0:7:0:0,0,106	0/0:2,0:2:3:0,3,45	0/0:5,0:5:15:0,15,160	./.:4,0:4:0:0,0,66	0/0:3,0:3:9:0,9,118	0/0:6,0:6:18:0,18,197	0/0:4,0:4:12:0,12,91	0/0:6,0:6:18:0,18,213	0/0:3,0:3:9:0,9,102	0/0:5,0:5:15:0,15,139	0/0:4,0:4:12:0,12,111	0/0:2,0:2:6:0,6,74	./.:6,0:6:0:0,0,139	0/0:3,0:3:9:0,9,134	0/0:4,0:4:12:0,12,91	0/0:10,0:10:27:0,27,405	0/0:3,0:3:9:0,9,78	0/0:3,0:3:9:0,9,134	0/0:3,0:3:9:0,9,106	0/0:7,0:7:21:0,21,273	0/0:1,0:1:3:0,3,16	0/0:9,0:9:27:0,27,299	./.	./.:3,0:3:0:0,0,45
CL957.Contig2_All	751	.	G	A	627.23	PASS	AC=2;AF=0.040;AN=50;BaseQRankSum=1.91;DP=215;ExcessHet=0.0860;FS=1.130;InbreedingCoeff=0.0308;MLEAC=3;MLEAF=0.060;MQ=60.00;MQRankSum=0.00;QD=14.26;ReadPosRankSum=0.566;SOR=0.527	GT:AD:DP:GQ:PL	./.	0/0:4,0:4:12:0,12,140	./.	0/1:17,19:36:99:527,0,344	0/0:25,0:25:72:0,72,928	./.	0/0:2,0:2:6:0,6,49	./.	0/0:5,0:5:15:0,15,184	0/0:4,0:4:12:0,12,107	./.:5,0:5:0:0,0,85	0/0:5,0:5:15:0,15,155	0/0:4,0:4:12:0,12,139	./.:7,0:7:0:0,0,208	0/1:3,5:8:70:120,0,70	0/0:5,0:5:15:0,15,180	0/0:4,0:4:12:0,12,179	0/0:10,0:10:27:0,27,405	0/0:6,0:6:18:0,18,188	0/0:6,0:6:15:0,15,225	0/0:5,0:5:15:0,15,196	0/0:6,0:6:18:0,18,160	0/0:6,0:6:18:0,18,172	./.:5,0:5:0:0,0,33	0/0:4,0:4:12:0,12,99	0/0:9,0:9:27:0,27,307	0/0:4,0:4:12:0,12,131	0/0:11,0:11:33:0,33,308	0/0:5,0:5:15:0,15,135	0/0:13,0:13:39:0,39,382	0/0:3,0:3:9:0,9,94	0/0:4,0:4:12:0,12,139	./.	./.:3,0:3:0:0,0,0
Unigene15850_All	16	.	G	A	937.46	PASS	AC=14;AF=1.00;AN=14;DP=40;ExcessHet=0.0000;FS=0.000;InbreedingCoeff=0.3878;MLEAC=39;MLEAF=1.00;MQ=60.00;QD=31.88;SOR=2.712	GT:AD:DP:GQ:PGT:PID:PL:PS	./.	./.	./.	./.:2,0:2:0:.:.:0,0,0	1|1:0,2:2:6:1|1:16_G_A:90,6,0:16	./.:1,0:1:0:.:.:0,0,0	./.	./.:1,0:1:0:.:.:0,0,0	./.	./.:1,0:1:0:.:.:0,0,0	.|.:.:.:0:0|1:16_G_A:0,0,0:16	./.	1|1:0,2:2:6:1|1:16_G_A:90,6,0:16	./.:1,0:1:0:.:.:0,0,0	1|1:0,5:5:15:1|1:16_G_A:225,15,0:16	./.:1,0:1:0:.:.:0,0,0	1|1:0,3:3:9:1|1:16_G_A:135,9,0:16	./.	./.	./.	./.	./.:5,0:5:0:.:.:0,0,0	./.:1,0:1:0:.:.:0,0,0	./.:2,0:2:0:.:.:0,0,0	1|1:0,2:2:6:1|1:16_G_A:90,6,0:16	./.	./.:2,0:2:0:.:.:0,0,0	./.:1,0:1:0:.:.:0,0,0	./.	./.:3,0:3:0:.:.:0,0,0	1|1:0,2:2:6:1|1:16_G_A:90,6,0:16	./.:1,0:1:0:.:.:0,0,0	./.:1,0:1:0:.:.:0,0,0	1|1:0,1:1:3:1|1:16_G_A:45,3,0:16
Unigene15850_All	20	.	T	C	1042.27	PASS	AC=16;AF=1.00;AN=16;DP=46;ExcessHet=0.0000;FS=0.000;InbreedingCoeff=0.3874;MLEAC=41;MLEAF=1.00;MQ=60.00;QD=29.45;SOR=2.948	GT:AD:DP:GQ:PGT:PID:PL:PS	./.	./.	./.	./.:2,0:2:0:.:.:0,0,0	1|1:0,2:2:6:1|1:16_G_A:90,6,0:16	./.:1,0:1:0:.:.:0,0,0	./.	./.:2,0:2:0:.:.:0,0,0	./.	./.:1,0:1:0:.:.:0,0,0	1|1:0,1:1:3:1|1:16_G_A:45,3,0:16	./.	1|1:0,2:2:6:1|1:16_G_A:90,6,0:16	./.:2,0:2:0:.:.:0,0,0	1|1:0,5:5:15:1|1:16_G_A:225,15,0:16	./.:2,0:2:0:.:.:0,0,0	1|1:0,3:3:9:1|1:16_G_A:135,9,0:16	./.	./.	./.	./.	./.:5,0:5:0:.:.:0,0,0	./.:1,0:1:0:.:.:0,0,0	./.:2,0:2:0:.:.:0,0,0	1|1:0,2:2:6:1|1:16_G_A:90,6,0:16	./.	./.:2,0:2:0:.:.:0,0,0	./.:1,0:1:0:.:.:0,0,0	./.	./.:4,0:4:0:.:.:0,0,0	1|1:0,2:2:6:1|1:16_G_A:90,6,0:16	./.:1,0:1:0:.:.:0,0,0	./.:1,0:1:0:.:.:0,0,0	1|1:0,2:2:6:1|1:16_G_A:90,6,0:16
Unigene15850_All	21	.	G	A	1042.27	PASS	AC=16;AF=1.00;AN=16;DP=46;ExcessHet=0.0000;FS=0.000;InbreedingCoeff=0.3874;MLEAC=41;MLEAF=1.00;MQ=60.00;QD=30.01;SOR=2.948	GT:AD:DP:GQ:PGT:PID:PL:PS	./.	./.	./.	./.:2,0:2:0:.:.:0,0,0	1|1:0,2:2:6:1|1:16_G_A:90,6,0:16	./.:1,0:1:0:.:.:0,0,0	./.	./.:2,0:2:0:.:.:0,0,0	./.	./.:1,0:1:0:.:.:0,0,0	1|1:0,1:1:3:1|1:16_G_A:45,3,0:16	./.	1|1:0,2:2:6:1|1:16_G_A:90,6,0:16	./.:2,0:2:0:.:.:0,0,0	1|1:0,5:5:15:1|1:16_G_A:225,15,0:16	./.:2,0:2:0:.:.:0,0,0	1|1:0,3:3:9:1|1:16_G_A:135,9,0:16	./.	./.	./.	./.	./.:5,0:5:0:.:.:0,0,0	./.:1,0:1:0:.:.:0,0,0	./.:2,0:2:0:.:.:0,0,0	1|1:0,2:2:6:1|1:16_G_A:90,6,0:16	./.	./.:2,0:2:0:.:.:0,0,0	./.:1,0:1:0:.:.:0,0,0	./.	./.:4,0:4:0:.:.:0,0,0	1|1:0,2:2:6:1|1:16_G_A:90,6,0:16	./.:1,0:1:0:.:.:0,0,0	./.:1,0:1:0:.:.:0,0,0	1|1:0,2:2:6:1|1:16_G_A:90,6,0:16
Unigene15850_All	22	.	T	C	1042.27	PASS	AC=16;AF=1.00;AN=16;DP=46;ExcessHet=0.0000;FS=0.000;InbreedingCoeff=0.3874;MLEAC=41;MLEAF=1.00;MQ=60.00;QD=28.34;SOR=2.948	GT:AD:DP:GQ:PGT:PID:PL:PS	./.	./.	./.	./.:2,0:2:0:.:.:0,0,0	1|1:0,2:2:6:1|1:16_G_A:90,6,0:16	./.:1,0:1:0:.:.:0,0,0	./.	./.:2,0:2:0:.:.:0,0,0	./.	./.:1,0:1:0:.:.:0,0,0	1|1:0,1:1:3:1|1:16_G_A:45,3,0:16	./.	1|1:0,2:2:6:1|1:16_G_A:90,6,0:16	./.:2,0:2:0:.:.:0,0,0	1|1:0,5:5:15:1|1:16_G_A:225,15,0:16	./.:2,0:2:0:.:.:0,0,0	1|1:0,3:3:9:1|1:16_G_A:135,9,0:16	./.	./.	./.	./.	./.:5,0:5:0:.:.:0,0,0	./.:1,0:1:0:.:.:0,0,0	./.:2,0:2:0:.:.:0,0,0	1|1:0,2:2:6:1|1:16_G_A:90,6,0:16	./.	./.:2,0:2:0:.:.:0,0,0	./.:1,0:1:0:.:.:0,0,0	./.	./.:4,0:4:0:.:.:0,0,0	1|1:0,2:2:6:1|1:16_G_A:90,6,0:16	./.:1,0:1:0:.:.:0,0,0	./.:1,0:1:0:.:.:0,0,0	1|1:0,2:2:6:1|1:16_G_A:90,6,0:16
Unigene15850_All	112	.	C	A	2789.5	PASS	AC=33;AF=0.589;AN=56;BaseQRankSum=0.00;DP=250;ExcessHet=0.0001;FS=0.000;InbreedingCoeff=0.5050;MLEAC=37;MLEAF=0.661;MQ=60.00;MQRankSum=0.00;QD=20.21;ReadPosRankSum=0.230;SOR=0.691	GT:AD:DP:GQ:PGT:PID:PL:PS	./.	0/0:1,0:1:3:.:.:0,3,39	./.	0/0:8,0:8:24:.:.:0,24,266	0/0:7,0:7:21:.:.:0,21,208	1/1:0,3:3:9:.:.:79,9,0	./.	1/1:0,3:3:9:.:.:94,9,0	1/1:0,4:4:12:.:.:139,12,0	1/1:0,11:11:33:.:.:332,33,0	1/1:0,4:4:12:.:.:139,12,0	1/1:0,3:3:9:.:.:94,9,0	0/0:6,0:6:15:.:.:0,15,225	0/1:10,2:12:14:.:.:14,0,211	0/1:9,2:11:16:.:.:16,0,290	0/1:9,9:18:99:.:.:228,0,269	1/1:0,6:6:18:.:.:188,18,0	1|1:0,1:1:3:1|1:112_C_A:45,3,0:112	1/1:0,4:4:12:.:.:139,12,0	./.	0/1:13,2:15:44:.:.:44,0,417	0/0:19,0:19:57:.:.:0,57,502	1/1:0,7:7:21:.:.:233,21,0	0/0:6,0:6:18:.:.:0,18,148	0/1:7,2:9:22:.:.:22,0,146	1/1:0,5:5:15:.:.:144,15,0	0/0:9,0:9:27:.:.:0,27,363	./.:12,0:12:0:.:.:0,0,327	./.	0/0:21,0:21:63:.:.:0,63,615	0/0:14,0:14:42:.:.:0,42,370	1/1:0,7:7:21:.:.:233,21,0	1|1:0,1:1:3:1|1:112_C_A:45,3,0:112	1/1:0,16:16:48:.:.:516,48,0
Unigene15850_All	128	.	G	T	3399.91	PASS	AC=33;AF=0.589;AN=56;BaseQRankSum=-4.510e-01;DP=289;ExcessHet=0.0001;FS=0.656;InbreedingCoeff=0.5584;MLEAC=37;MLEAF=0.661;MQ=60.00;MQRankSum=0.00;QD=21.12;ReadPosRankSum=-2.590e-01;SOR=0.826	GT:AD:DP:GQ:PGT:PID:PL:PS	./.	0/0:3,0:3:9:.:.:0,9,122	./.	0/0:11,0:11:30:.:.:0,30,450	0/0:10,0:10:30:.:.:0,30,288	1/1:0,4:4:12:.:.:127,12,0	./.	1/1:0,3:3:9:.:.:94,9,0	1/1:0,5:5:15:.:.:184,15,0	1/1:0,12:12:36:.:.:377,36,0	1/1:0,4:4:12:.:.:139,12,0	1/1:0,4:4:12:.:.:139,12,0	0/0:6,0:6:18:.:.:0,18,172	0/1:12,2:14:7:.:.:7,0,295	0/1:9,3:12:58:.:.:58,0,287	0/1:13,10:23:99:.:.:258,0,393	1/1:0,7:7:21:.:.:233,21,0	1|1:0,2:2:6:1|1:112_C_A:90,6,0:112	1/1:0,4:4:12:.:.:139,12,0	./.	0/1:13,3:16:86:.:.:86,0,414	0/0:20,0:20:54:.:.:0,54,810	1/1:0,8:8:24:.:.:243,24,0	0/0:6,0:6:18:.:.:0,18,148	0/1:7,2:9:22:.:.:22,0,146	1/1:0,5:5:15:.:.:144,15,0	0/0:10,0:10:30:.:.:0,30,335	./.:11,0:11:0:.:.:0,0,323	./.	0/0:21,0:21:63:.:.:0,63,619	0/0:14,0:14:39:.:.:0,39,585	1/1:0,8:8:24:.:.:318,24,0	1|1:0,2:2:6:1|1:112_C_A:90,6,0:112	1/1:0,19:19:57:.:.:610,57,0
Unigene15850_All	140	.	A	G	46.54	QD2	AC=2;AF=0.042;AN=48;BaseQRankSum=-5.890e-01;DP=304;ExcessHet=0.0860;FS=0.000;InbreedingCoeff=-0.0997;MLEAC=2;MLEAF=0.042;MQ=60.00;MQRankSum=0.00;QD=1.86;ReadPosRankSum=-2.300e-01;SOR=0.482	GT:AD:DP:GQ:PL	./.	0/0:3,0:3:9:0,9,122	./.	0/0:10,0:10:27:0,27,405	0/1:9,2:11:16:16,0,267	./.:6,0:6:0:0,0,127	./.	./.:7,0:7:0:0,0,94	0/0:5,0:5:15:0,15,184	./.:14,0:14:0:0,0,337	./.:5,0:5:0:0,0,94	0/0:5,0:5:15:0,15,128	0/0:5,0:5:6:0,6,90	0/0:14,0:14:42:0,42,426	0/0:11,0:11:33:0,33,372	0/0:23,0:23:24:0,24,660	0/0:9,0:9:27:0,27,283	0/0:2,0:2:6:0,6,90	0/0:5,0:5:15:0,15,135	./.	0/0:22,2:24:22:0,22,584	0/0:20,0:20:57:0,57,855	./.:10,0:10:0:0,0,238	0/0:6,0:6:18:0,18,188	0/0:10,0:10:30:0,30,287	0/0:5,0:5:15:0,15,135	0/0:9,0:9:27:0,27,363	0/1:11,3:14:50:50,0,330	./.	0/0:21,0:21:63:0,63,619	0/0:14,0:14:42:0,42,426	0/0:10,0:10:30:0,30,311	0/0:3,0:3:9:0,9,134	0/0:21,0:21:60:0,60,579
Unigene15850_All	192	.	T	*,G	2701.8	PASS	AC=3,14;AF=0.050,0.233;AN=60;BaseQRankSum=0.329;DP=334;ExcessHet=0.0003;FS=1.334;InbreedingCoeff=0.5441;MLEAC=3,15;MLEAF=0.050,0.250;MQ=60.00;MQRankSum=0.00;QD=17.89;ReadPosRankSum=0.00;SOR=0.744	GT:AD:DP:GQ:PGT:PID:PL:PS	./.	0/0:6,0,0:6:15:.:.:0,15,225,15,225,225	0/0:1,0,0:1:3:.:.:0,3,36,3,36,36	0/2:11,0,2:13:10:.:.:10,43,384,0,340,334	1/2:0,1,8:9:18:.:.:299,267,333,42,0,18	0/0:7,0,0:7:21:.:.:0,21,215,21,215,215	./.	0/0:5,0,0:5:15:.:.:0,15,184,15,184,184	0/0:4,0,0:4:12:.:.:0,12,179,12,179,179	0/0:15,0,0:15:42:.:.:0,42,630,42,630,630	0/0:3,0,0:3:9:.:.:0,9,94,9,94,94	0/0:4,0,0:4:12:.:.:0,12,139,12,139,139	2/2:0,0,2:2:6:.:.:88,88,88,6,6,0	0/2:3,0,9:12:82:.:.:311,320,429,0,109,82	0/2:6,0,8:14:99:.:.:236,254,424,0,170,146	0/0:23,0,0:23:60:.:.:0,60,749,60,749,749	0/0:10,0,0:10:30:.:.:0,30,259,30,259,259	0/0:4,0,0:4:12:.:.:0,12,163,12,163,163	0/0:6,0,0:6:18:.:.:0,18,172,18,172,172	./.	0/0:24,0,0:24:66:.:.:0,66,990,66,990,990	0/2:13,0,11:24:99:.:.:294,333,716,0,383,350	0/0:12,0,0:12:36:.:.:0,36,361,36,361,361	2/2:0,0,7:7:21:.:.:233,233,233,21,21,0	0/0:11,0,0:11:30:.:.:0,30,450,30,450,450	0/0:8,0,0:8:21:.:.:0,21,315,21,315,315	1|2:0,4,8:12:99:1|0:187_TGTAATGAAGGTTTCATTTTGAAACGATTTGACCTAAAAGCCCAGTGTATGAAAGGAAAAGTAAACTATCCACAATGTATCAAGAAAG_T:442,283,324,168,0,144:187	1/2:0,3,13:16:87:.:.:509,407,537,126,0,87	./.	0/2:20,0,6:26:99:.:.:111,170,710,0,540,522	2/2:0,0,16:16:48:.:.:516,516,516,48,48,0	0/0:14,0,0:14:42:.:.:0,42,378,42,378,378	0/0:4,0,0:4:12:.:.:0,12,123,12,123,123	0/0:20,0,0:20:57:.:.:0,57,855,57,855,855
Unigene15850_All	371	.	C	A	1775.36	PASS	AC=5;AF=0.081;AN=62;BaseQRankSum=0.796;DP=316;ExcessHet=0.7560;FS=0.811;InbreedingCoeff=-0.0426;MLEAC=6;MLEAF=0.097;MQ=60.00;MQRankSum=0.00;QD=18.89;ReadPosRankSum=-6.240e-01;SOR=0.563	GT:AD:DP:GQ:PL	./.:.:0:0:0,0,0	0/0:7,0:7:21:0,21,284	0/0:1,0:1:3:0,3,31	0/0:4,0:4:12:0,12,99	0/0:7,0:7:21:0,21,236	0/0:5,0:5:15:0,15,194	0/0:1,0:1:3:0,3,29	0/0:12,0:12:36:0,36,340	0/0:4,0:4:12:0,12,151	0/0:20,0:20:60:0,60,639	0/0:12,0:12:36:0,36,361	./.:7,0:7:0:0,0,144	0/0:9,0:9:27:0,27,307	0/0:19,0:19:54:0,54,810	0/0:18,0:18:54:0,54,686	0/1:3,10:13:55:353,0,55	0/0:7,0:7:21:0,21,297	0/0:9,0:9:27:0,27,323	0/0:3,0:3:9:0,9,118	0/0:2,0:2:6:0,6,49	0/1:3,23:26:56:671,0,56	0/1:9,13:22:99:356,0,257	0/0:8,0:8:24:0,24,230	0/0:6,0:6:18:0,18,200	0/1:7,10:17:99:256,0,142	0/0:2,0:2:6:0,6,61	0/0:25,0:25:72:0,72,839	0/0:9,0:9:27:0,27,363	./.	0/1:11,5:16:99:176,0,284	0/0:6,0:6:18:0,18,269	0/0:7,0:7:21:0,21,257	0/0:5,0:5:15:0,15,208	0/0:4,0:4:12:0,12,91
Unigene15850_All	475	.	G	A,*	3135.12	PASS	AC=32,3;AF=0.593,0.056;AN=54;BaseQRankSum=-4.310e-01;DP=292;ExcessHet=0.0002;FS=3.451;InbreedingCoeff=0.4959;MLEAC=38,4;MLEAF=0.704,0.074;MQ=60.00;MQRankSum=0.00;QD=23.57;ReadPosRankSum=0.545;SOR=0.472	GT:AD:DP:GQ:PGT:PID:PL:PS	./.	./.:2,0,0:2:0:.:.:0,0,0,0,0,0	./.	0/0:3,0,0:3:9:.:.:0,9,91,9,91,91	0/2:7,0,1:8:21:.:.:21,42,336,0,294,291	1/1:0,4,0:4:12:.:.:119,12,0,119,12,119	1/1:0,2,0:2:6:.:.:49,6,0,49,6,49	1/1:0,5,0:5:15:.:.:184,15,0,184,15,184	1/1:0,9,0:9:27:.:.:323,27,0,323,27,323	1/1:0,5,0:5:15:.:.:224,15,0,224,15,224	1/1:0,5,0:5:15:.:.:184,15,0,184,15,184	1/1:0,5,0:5:15:.:.:144,15,0,144,15,144	0/0:31,0,0:31:3:.:.:0,3,767,3,767,767	0|1:3,6,2:11:8:1|0:452_TAGAGCCTTGTGTTTTATCTCTCGAAGAAATTTATAAAAACAACATAGAACTTCGATGGAGTTTTGACAAAAAGGAATATTTTTTCCA_T:141,0,64,84,8,333:452	0/1:10,12,0:22:99:.:.:271,0,301,301,337,638	0/0:10,1,0:11:8:.:.:0,8,303,30,306,327	1/1:0,7,0:7:21:.:.:233,21,0,233,21,233	1/1:0,3,0:3:9:.:.:94,9,0,94,9,94	1/1:0,4,0:4:12:.:.:179,12,0,179,12,179	./.	0/0:31,3,0:34:8:.:.:0,8,853,93,862,947	0/0:19,0,0:19:57:.:.:0,57,650,57,650,650	1/1:0,7,0:7:21:.:.:193,21,0,193,21,193	0/0:6,0,0:6:18:.:.:0,18,140,18,140,140	0/1:4,2,2:8:0:.:.:72,0,161,0,84,162	1/1:0,3,0:3:9:.:.:79,9,0,79,9,79	./.:18,0,0:18:0:.:.:0,0,349,0,349,349	0/2:10,0,2:12:55:.:.:55,85,496,0,411,404	./.	0/0:16,0,0:16:48:.:.:0,48,411,48,411,411	./.:7,0,0:7:0:.:.:0,0,144,0,144,144	1|2:0,9,2:11:57:1|0:452_TAGAGCCTTGTGTTTTATCTCTCGAAGAAATTTATAAAAACAACATAGAACTTCGATGGAGTTTTGACAAAAAGGAATATTTTTTCCA_T:420,84,57,342,0,372:452	1/1:0,7,0:7:21:.:.:273,21,0,273,21,273	1/1:0,3,0:3:9:.:.:94,9,0,94,9,94
Unigene15850_All	598	.	A	G	1082.83	PASS	AC=6;AF=0.103;AN=58;BaseQRankSum=0.961;DP=226;ExcessHet=0.0620;FS=3.661;InbreedingCoeff=0.2068;MLEAC=6;MLEAF=0.103;MQ=60.00;MQRankSum=0.00;QD=17.47;ReadPosRankSum=-8.680e-01;SOR=1.200	GT:AD:DP:GQ:PL	./.	0/0:3,0:3:9:0,9,80	0/0:3,0:3:9:0,9,89	0/0:4,0:4:12:0,12,112	0/0:7,0:7:21:0,21,222	0/0:4,0:4:12:0,12,119	./.	0/0:5,0:5:15:0,15,184	0/0:6,0:6:18:0,18,253	0/0:2,0:2:6:0,6,49	0/0:5,0:5:15:0,15,144	0/0:3,0:3:6:0,6,90	0/0:15,0:15:45:0,45,551	0/0:11,0:11:27:0,27,405	0/0:18,0:18:45:0,45,675	1/1:0,3:3:9:134,9,0	./.:2,0:2:0:0,0,0	0/0:4,0:4:12:0,12,123	0/0:5,0:5:15:0,15,184	./.	0/1:1,11:12:9:336,0,9	0/1:12,12:24:99:305,0,265	0/0:2,0:2:6:0,6,49	0/0:4,0:4:12:0,12,111	0/1:5,4:9:99:152,0,117	0/0:5,0:5:15:0,15,115	0/0:15,0:15:39:0,39,585	0/0:9,0:9:27:0,27,294	./.	0/1:6,8:14:99:196,0,186	0/0:3,0:3:9:0,9,94	0/0:8,0:8:24:0,24,278	0/0:8,0:8:24:0,24,230	0/0:4,0:4:12:0,12,91
CL6211.Contig2_All	715	.	G	A	37.42	PASS	AC=2;AF=0.059;AN=34;DP=42;ExcessHet=0.0000;FS=0.000;InbreedingCoeff=0.2024;MLEAC=2;MLEAF=0.059;MQ=60.00;QD=18.71;SOR=0.693	GT:AD:DP:GQ:PL	./.	./.	0/0:1,0:1:3:0,3,34	./.	./.	1/1:0,2:2:6:49,6,0	./.	0/0:3,0:3:9:0,9,94	0/0:5,0:5:15:0,15,184	0/0:1,0:1:3:0,3,45	0/0:2,0:2:6:0,6,49	0/0:5,0:5:15:0,15,144	0/0:8,0:8:24:0,24,230	0/0:2,0:2:6:0,6,41	./.	./.	./.	0/0:2,0:2:6:0,6,49	./.	./.	0/0:1,0:1:3:0,3,29	0/0:2,0:2:6:0,6,49	0/0:2,0:2:6:0,6,49	./.	./.	./.	0/0:2,0:2:6:0,6,49	0/0:1,0:1:3:0,3,45	./.	./.	./.	./.	0/0:1,0:1:3:0,3,16	0/0:2,0:2:6:0,6,49
CL6211.Contig2_All	904	.	T	C	39.82	PASS	AC=2;AF=0.067;AN=30;DP=39;ExcessHet=0.0000;FS=0.000;InbreedingCoeff=0.2354;MLEAC=3;MLEAF=0.100;MQ=60.00;QD=19.91;SOR=0.693	GT:AD:DP:GQ:PL	./.	0/0:1,0:1:3:0,3,36	0/0:1,0:1:3:0,3,39	./.	./.	./.	./.	./.	0/0:2,0:2:6:0,6,90	0/0:5,0:5:15:0,15,144	./.	0/0:3,0:3:9:0,9,78	0/0:7,0:7:15:0,15,225	./.	0/0:2,0:2:6:0,6,49	./.	./.	./.	./.	./.	0/0:1,0:1:3:0,3,29	./.	1/1:0,2:2:6:49,6,0	0/0:2,0:2:3:0,3,45	./.	./.	./.:3,0:3:0:0,0,0	0/0:1,0:1:3:0,3,16	0/0:2,0:2:3:0,3,45	./.	0/0:2,0:2:6:0,6,49	0/0:2,0:2:3:0,3,45	0/0:3,0:3:9:0,9,66	./.
CL6211.Contig2_All	1133	.	C	A	41.5	PASS	AC=2;AF=0.500;AN=4;DP=4;ExcessHet=0.0000;FS=0.000;MLEAC=7;MLEAF=1.00;MQ=60.00;QD=32.56;SOR=1.609	GT:AD:DP:GQ:PL	./.	./.	0/0:1,0:1:3:0,3,25	./.	1/1:0,1:1:3:25,3,0	./.	./.	./.	./.	./.	./.	./.	./.	./.	./.	./.	./.	./.	./.	./.	./.	./.	./.	./.:1,0:1:0:0,0,0	./.:1,0:1:0:0,0,0	./.	./.	./.	./.	./.	./.	./.	./.	./.
CL6211.Contig2_All	2409	.	C	T	253.47	PASS	AC=8;AF=0.571;AN=14;DP=13;ExcessHet=0.0000;FS=0.000;MLEAC=21;MLEAF=1.00;MQ=60.00;QD=31.68;SOR=0.693	GT:AD:DP:GQ:PL	./.	./.	0/0:1,0:1:3:0,3,39	0/0:1,0:1:3:0,3,15	./.	1/1:0,2:2:6:49,6,0	./.	./.	1/1:0,2:2:6:49,6,0	./.	./.	1/1:0,2:2:6:49,6,0	./.	./.	./.	./.	./.	./.	./.	./.	./.	./.	./.	./.	./.	1/1:0,2:2:6:49,6,0	./.	./.	./.	0/0:2,0:2:6:0,6,41	./.	./.:1,0:1:0:0,0,0	./.	./.
Unigene8552_All	49	.	G	C	309.2	PASS	AC=9;AF=0.237;AN=38;BaseQRankSum=-1.383e+00;DP=70;ExcessHet=0.0000;FS=3.010;InbreedingCoeff=0.4692;MLEAC=12;MLEAF=0.316;MQ=60.00;MQRankSum=0.00;QD=20.61;ReadPosRankSum=1.38;SOR=0.136	GT:AD:DP:GQ:PL	./.	0/0:2,0:2:6:0,6,60	./.	0/0:3,0:3:9:0,9,65	0/0:4,0:4:12:0,12,108	./.	./.	./.	./.	./.	1/1:0,5:5:15:144,15,0	1/1:0,2:2:6:49,6,0	0/0:7,0:7:21:0,21,193	0/0:2,0:2:6:0,6,49	0/1:2,2:4:37:37,0,62	0/0:2,0:2:6:0,6,49	./.	1/1:0,2:2:6:49,6,0	./.:1,0:1:0:0,0,0	./.	0/0:3,0:3:9:0,9,78	./.:8,0:8:0:0,0,140	./.	0/0:4,0:4:12:0,12,91	1/1:0,2:2:6:49,6,0	0/0:2,0:2:6:0,6,33	0/0:9,0:9:24:0,24,360	0/0:1,0:1:3:0,3,29	0/0:2,0:2:6:0,6,49	0/0:4,0:4:12:0,12,123	./.	0/0:1,0:1:3:0,3,16	./.	./.
Unigene8552_All	104	.	A	T	68.54	PASS	AC=1;AF=0.022;AN=46;BaseQRankSum=-8.420e-01;DP=81;ExcessHet=0.0000;FS=0.000;InbreedingCoeff=-0.0937;MLEAC=2;MLEAF=0.043;MQ=60.00;MQRankSum=0.00;QD=13.71;ReadPosRankSum=0.126;SOR=0.223	GT:AD:DP:GQ:PL	./.	0/0:2,0:2:6:0,6,83	0/0:1,0:1:3:0,3,40	0/1:2,3:5:64:79,0,64	0/0:9,0:9:27:0,27,338	0/0:2,0:2:6:0,6,55	./.	./.	./.	./.	0/0:3,0:3:9:0,9,118	0/0:2,0:2:6:0,6,41	0/0:7,0:7:21:0,21,217	0/0:2,0:2:6:0,6,49	0/0:5,0:5:15:0,15,128	0/0:2,0:2:6:0,6,61	0/0:1,0:1:3:0,3,45	0/0:3,0:3:9:0,9,94	./.	./.	0/0:4,0:4:12:0,12,139	0/0:6,0:6:18:0,18,200	0/0:1,0:1:3:0,3,29	0/0:5,0:5:15:0,15,128	0/0:2,0:2:6:0,6,61	0/0:1,0:1:3:0,3,16	0/0:7,0:7:18:0,18,270	./.	0/0:3,0:3:9:0,9,106	0/0:6,0:6:18:0,18,160	./.	0/0:2,0:2:6:0,6,74	./.	./.
Unigene8552_All	242	.	G	A	2580.08	PASS	AC=27;AF=0.675;AN=40;BaseQRankSum=-1.383e+00;DP=135;ExcessHet=0.0000;FS=9.283;InbreedingCoeff=0.5826;MLEAC=41;MLEAF=1.00;MQ=60.00;MQRankSum=0.00;QD=27.68;ReadPosRankSum=0.00;SOR=1.293	GT:AD:DP:GQ:PL	0/0:1,0:1:3:0,3,43	0/0:6,0:6:18:0,18,203	0/0:1,0:1:3:0,3,39	0/0:5,0:5:15:0,15,170	0/0:34,0:34:99:0,99,1310	1/1:0,8:8:23:167,23,0	./.	./.	./.	./.	./.:1,0:1:0:0,0,0	./.	1/1:0,7:7:21:233,21,0	./.	1/1:0,4:4:12:163,12,0	1/1:0,3:3:9:134,9,0	1/1:0,6:6:18:188,18,0	./.:1,0:1:0:0,0,0	./.:1,0:1:0:0,0,0	./.:1,0:1:0:0,0,0	0/1:2,2:4:37:37,0,78	./.:4,0:4:0:0,0,90	1/1:0,2:2:6:90,6,0	1/1:0,10:10:30:327,30,0	./.:1,0:1:0:0,0,0	0/0:4,0:4:12:0,12,123	1/1:0,10:10:30:372,30,0	1/1:0,4:4:12:179,12,0	1/1:0,2:2:6:90,6,0	1/1:0,4:4:12:179,12,0	./.:1,0:1:0:0,0,0	1/1:0,6:6:18:251,18,0	1/1:0,2:2:6:49,6,0	./.:1,0:1:0:0,0,0
Unigene8552_All	508	.	A	G	785.86	PASS	AC=10;AF=0.313;AN=32;BaseQRankSum=1.98;DP=98;ExcessHet=0.0002;FS=1.725;InbreedingCoeff=0.3760;MLEAC=17;MLEAF=0.531;MQ=60.00;MQRankSum=0.00;QD=24.56;ReadPosRankSum=1.24;SOR=0.294	GT:AD:DP:GQ:PL	0/0:2,0:2:6:0,6,85	0/0:3,0:3:9:0,9,128	./.	./.	0/0:21,0:21:60:0,60,786	1/1:0,3:3:9:88,9,0	./.	./.	./.	1/1:0,2:2:6:49,6,0	./.:1,0:1:0:0,0,0	./.	0/0:4,0:4:12:0,12,179	./.	0/0:1,0:1:3:0,3,45	0/0:1,0:1:3:0,3,45	1/1:0,9:9:27:281,27,0	./.	./.	0/0:1,0:1:3:0,3,29	0/1:2,5:7:28:203,0,28	./.	./.	./.:8,0:8:0:0,0,229	1/1:0,3:3:9:134,9,0	0/0:2,0:2:6:0,6,90	./.:2,0:2:0:0,0,0	0/0:5,0:5:15:0,15,144	0/0:5,0:5:15:0,15,208	./.:3,0:3:0:0,0,21	./.	0/1:6,2:8:25:25,0,205	./.	./.:1,0:1:0:0,0,0
Unigene8552_All	520	.	G	C	2401.17	PASS	AC=25;AF=0.694;AN=36;BaseQRankSum=1.28;DP=98;ExcessHet=0.0000;FS=0.000;InbreedingCoeff=0.6092;MLEAC=43;MLEAF=1.00;MQ=60.00;MQRankSum=0.00;QD=30.06;ReadPosRankSum=-1.890e-01;SOR=1.148	GT:AD:DP:GQ:PL	0/0:2,0:2:6:0,6,85	0/0:4,0:4:12:0,12,172	./.	./.	0/0:21,0:21:60:0,60,786	1/1:0,6:6:18:205,18,0	./.	./.	./.	1/1:0,2:2:6:49,6,0	./.:1,0:1:0:0,0,0	./.	1/1:0,4:4:12:179,12,0	./.	1/1:0,2:2:6:90,6,0	./.:1,0:1:0:0,0,0	1/1:0,9:9:27:283,27,0	./.	./.	0/0:1,0:1:3:0,3,29	0/1:3,3:6:76:116,0,76	./.	./.	1/1:0,6:6:18:228,18,0	1/1:0,4:4:12:139,12,0	0/0:2,0:2:6:0,6,90	1/1:0,2:2:6:90,6,0	1/1:0,5:5:15:144,15,0	1/1:0,6:6:18:269,18,0	1/1:0,4:4:12:139,12,0	./.	1/1:0,9:9:27:323,27,0	./.	./.:1,0:1:0:0,0,0
Unigene8552_All	587	.	C	G	1440.5	PASS	AC=11;AF=0.239;AN=46;BaseQRankSum=1.83;DP=125;ExcessHet=0.0000;FS=0.000;InbreedingCoeff=0.5926;MLEAC=17;MLEAF=0.370;MQ=60.00;MQRankSum=0.00;QD=31.32;ReadPosRankSum=-1.282e+00;SOR=0.784	GT:AD:DP:GQ:PL	0/0:2,0:2:6:0,6,90	0/0:7,0:7:15:0,15,225	0/0:2,0:2:6:0,6,78	0/0:2,0:2:6:0,6,79	0/0:20,0:20:60:0,60,776	0/0:6,0:6:18:0,18,168	./.	./.	./.	0/0:1,0:1:3:0,3,16	./.	./.	1/1:0,11:11:33:332,33,0	./.:1,0:1:0:0,0,0	0/0:4,0:4:12:0,12,139	./.:1,0:1:0:0,0,0	0/0:7,0:7:21:0,21,193	0/0:2,0:2:6:0,6,61	./.	0/0:1,0:1:3:0,3,29	0/0:7,0:7:21:0,21,297	./.	./.	0/1:2,4:6:31:161,0,31	0/0:3,0:3:9:0,9,106	0/0:1,0:1:3:0,3,45	1/1:0,9:9:27:283,27,0	1/1:0,3:3:9:134,9,0	1/1:0,8:8:24:272,24,0	1/1:0,9:9:27:283,27,0	0/0:2,0:2:6:0,6,74	0/0:9,0:9:27:0,27,254	./.	0/0:1,0:1:3:0,3,29
Unigene8552_All	705	.	T	C,*	3961.2	PASS	AC=33,3;AF=0.750,0.068;AN=44;BaseQRankSum=0.125;DP=164;ExcessHet=0.0002;FS=1.029;InbreedingCoeff=0.6094;MLEAC=46,5;MLEAF=1.00,0.114;MQ=60.00;MQRankSum=0.00;QD=31.19;ReadPosRankSum=0.181;SOR=0.513	GT:AD:DP:GQ:PGT:PID:PL:PS	0/0:3,0,0:3:9:.:.:0,9,124,9,124,124	0/0:11,0,0:11:30:.:.:0,30,450,30,450,450	0/2:7,0,2:9:63:.:.:63,84,378,0,294,288	0/0:3,0,0:3:9:.:.:0,9,76,9,76,76	0/1:8,13,0:21:99:.:.:320,0,176,344,214,559	1/1:0,7,0:7:21:.:.:271,21,0,271,21,271	./.	./.	./.	./.	./.:1,0,0:1:0:.:.:0,0,0,0,0,0	./.	1/1:0,4,0:4:12:.:.:135,12,0,135,12,135	1/1:0,2,0:2:6:.:.:90,6,0,90,6,90	1/1:0,5,0:5:15:.:.:220,15,0,220,15,220	./.:1,0,0:1:0:.:.:0,0,0,0,0,0	1/1:0,8,0:8:24:.:.:318,24,0,318,24,318	1/1:0,3,0:3:9:.:.:134,9,0,134,9,134	./.	./.	1/1:0,10,0:10:30:.:.:368,30,0,368,30,368	1/1:0,1,0:1:3:.:.:45,3,0,45,3,45	./.	1/1:0,3,0:3:9:.:.:94,9,0,94,9,94	1/1:0,3,0:3:9:.:.:134,9,0,134,9,134	1/1:0,2,0:2:6:.:.:90,6,0,90,6,90	1/1:0,13,0:13:39:.:.:422,39,0,422,39,422	1/1:0,2,0:2:6:.:.:69,6,0,69,6,69	1|2:0,8,1:9:18:1|0:672_AAAATTTAAAGAACGTCTGGATCAGAATTCAAATGGTAAAAACATCCTTAAAGAACCTGAAAAACGAATCAAAGTGGATGACTTCAATGTTGGTGCATCTAAAACTCTAATTCAGACCAAG_A:296,42,18,266,0,333:672	1/1:0,13,0:13:39:.:.:422,39,0,422,39,422	1/1:0,3,0:3:9:.:.:94,9,0,94,9,94	1|2:0,9,1:10:15:1|0:672_AAAATTTAAAGAACGTCTGGATCAGAATTCAAATGGTAAAAACATCCTTAAAGAACCTGAAAAACGAATCAAAGTGGATGACTTCAATGTTGGTGCATCTAAAACTCTAATTCAGACCAAG_A:334,42,15,306,0,375:672	./.:1,0,0:1:0:.:.:0,0,0,0,0,0	./.:1,0,0:1:0:.:.:0,0,0,0,0,0
Unigene8552_All	925	.	T	C	1613.86	PASS	AC=21;AF=0.955;AN=22;BaseQRankSum=-9.670e-01;DP=72;ExcessHet=0.0000;FS=0.000;InbreedingCoeff=0.3885;MLEAC=49;MLEAF=1.00;MQ=60.00;MQRankSum=0.00;QD=34.34;ReadPosRankSum=-1.383e+00;SOR=0.605	GT:AD:DP:GQ:PL	./.:1,0:1:0:0,0,0	./.:5,0:5:0:0,0,0	./.	./.	./.:4,0:4:0:0,0,0	1/1:0,2:2:6:49,6,0	./.	./.	./.	./.	1/1:0,5:5:15:143,15,0	./.	1/1:0,8:8:24:238,24,0	1/1:0,3:3:9:134,9,0	./.:5,0:5:0:0,0,0	0/1:1,5:6:27:125,0,27	1/1:0,3:3:9:94,9,0	1/1:0,3:3:9:94,9,0	./.	./.	./.:3,0:3:0:0,0,0	./.	./.	1/1:0,6:6:18:148,18,0	1/1:0,4:4:12:84,12,0	./.	1/1:0,2:2:6:49,6,0	./.:1,0:1:0:0,0,0	1/1:0,5:5:15:208,15,0	./.	./.:1,0:1:0:0,0,0	./.:3,0:3:0:0,0,0	./.:1,0:1:0:0,0,0	./.:1,0:1:0:0,0,0
Unigene2240_All	657	.	A	G	968.71	SOR4	AC=12;AF=1.00;AN=12;DP=30;ExcessHet=0.0000;FS=0.000;InbreedingCoeff=0.4112;MLEAC=37;MLEAF=1.00;MQ=60.00;QD=33.55;SOR=5.892	GT:AD:DP:GQ:PL	./.	./.	./.	./.	./.	./.	./.:1,0:1:0:0,0,0	./.	./.	./.	./.:1,0:1:0:0,0,0	./.	1/1:0,2:2:6:90,6,0	./.	1/1:0,5:5:15:223,15,0	./.:1,0:1:0:0,0,0	1/1:0,1:1:3:45,3,0	./.:1,0:1:0:0,0,0	./.:1,0:1:0:0,0,0	./.	./.	1/1:0,4:4:12:179,12,0	./.:1,0:1:0:0,0,0	./.:1,0:1:0:0,0,0	./.:1,0:1:0:0,0,0	./.:1,0:1:0:0,0,0	1/1:0,4:4:12:179,12,0	./.	1/1:0,2:2:6:90,6,0	./.	./.:1,0:1:0:0,0,0	./.	./.:.:0:0:0,0,0	./.
Unigene2240_All	772	.	G	T	3161.42	SOR4	AC=28;AF=0.583;AN=48;DP=94;ExcessHet=0.0000;FS=0.000;InbreedingCoeff=0.5898;MLEAC=41;MLEAF=0.854;MQ=60.00;QD=28.93;SOR=8.468	GT:AD:DP:GQ:PGT:PID:PL:PS	./.	./.	./.	1|1:0,2:2:6:1|1:772_G_T:90,6,0:772	1|1:0,17:17:51:1|1:772_G_T:765,51,0:772	0/0:1,0:1:3:.:.:0,3,16	./.	0/0:1,0:1:3:.:.:0,3,45	0/0:1,0:1:3:.:.:0,3,16	0/0:3,0:3:9:.:.:0,9,102	0/0:2,0:2:6:.:.:0,6,74	0/0:1,0:1:3:.:.:0,3,16	1|1:0,4:4:12:1|1:772_G_T:180,12,0:772	1|1:0,5:5:15:1|1:772_G_T:219,15,0:772	1|1:0,9:9:27:1|1:772_G_T:405,27,0:772	1|1:0,2:2:6:1|1:772_G_T:90,6,0:772	1|1:0,2:2:6:1|1:772_G_T:90,6,0:772	0/0:1,0:1:3:.:.:0,3,45	./.:2,0:2:0:.:.:0,0,0	./.:1,0:1:0:.:.:0,0,0	0/0:1,0:1:3:.:.:0,3,29	1|1:0,6:6:18:1|1:772_G_T:270,18,0:772	1|1:0,4:4:12:1|1:772_G_T:180,12,0:772	1|1:0,3:3:9:1|1:772_G_T:129,9,0:772	1|1:0,2:2:6:1|1:772_G_T:90,6,0:772	./.:1,0:1:0:.:.:0,0,0	1|1:0,6:6:18:1|1:772_G_T:270,18,0:772	./.:2,0:2:0:.:.:0,0,0	./.:2,0:2:0:.:.:0,0,0	0/0:3,0:3:9:.:.:0,9,106	1|1:0,3:3:9:1|1:772_G_T:135,9,0:772	1|1:0,3:3:9:1|1:772_G_T:135,9,0:772	0/0:1,0:1:3:.:.:0,3,45	./.
Unigene2240_All	773	.	T	C	3893.12	SOR4	AC=36;AF=1.00;AN=36;DP=96;ExcessHet=0.0000;FS=0.000;InbreedingCoeff=0.4455;MLEAC=59;MLEAF=1.00;MQ=60.00;QD=30.59;SOR=8.764	GT:AD:DP:GQ:PGT:PID:PL:PS	./.	./.	./.	1|1:0,2:2:6:1|1:772_G_T:90,6,0:772	1|1:0,17:17:51:1|1:772_G_T:765,51,0:772	./.:1,0:1:0:.:.:0,0,0	./.	./.:1,0:1:0:.:.:0,0,0	./.:1,0:1:0:.:.:0,0,0	1/1:0,4:4:12:.:.:173,12,0	1/1:0,2:2:6:.:.:90,6,0	./.:1,0:1:0:.:.:0,0,0	1|1:0,4:4:12:1|1:772_G_T:180,12,0:772	1|1:0,5:5:15:1|1:772_G_T:219,15,0:772	1|1:0,9:9:27:1|1:772_G_T:405,27,0:772	1|1:0,2:2:6:1|1:772_G_T:90,6,0:772	1|1:0,2:2:6:1|1:772_G_T:90,6,0:772	./.:1,0:1:0:.:.:0,0,0	./.:2,0:2:0:.:.:0,0,0	./.:1,0:1:0:.:.:0,0,0	1/1:0,2:2:6:.:.:73,6,0	1|1:0,6:6:18:1|1:772_G_T:270,18,0:772	1|1:0,4:4:12:1|1:772_G_T:180,12,0:772	1|1:0,3:3:9:1|1:772_G_T:129,9,0:772	1|1:0,2:2:6:1|1:772_G_T:90,6,0:772	./.:1,0:1:0:.:.:0,0,0	1|1:0,6:6:18:1|1:772_G_T:270,18,0:772	./.:2,0:2:0:.:.:0,0,0	./.:2,0:2:0:.:.:0,0,0	1/1:0,3:3:9:.:.:134,9,0	1|1:0,3:3:9:1|1:772_G_T:135,9,0:772	1|1:0,3:3:9:1|1:772_G_T:135,9,0:772	./.:1,0:1:0:.:.:0,0,0	./.
Unigene2240_All	810	.	A	C	758.48	PASS	AC=1;AF=0.023;AN=44;BaseQRankSum=0.00;DP=154;ExcessHet=0.0000;FS=0.000;InbreedingCoeff=0.1775;MLEAC=2;MLEAF=0.045;MQ=60.00;MQRankSum=0.00;QD=26.15;ReadPosRankSum=-5.430e-01;SOR=1.688	GT:AD:DP:GQ:PL	./.	./.	./.	./.:4,0:4:0:0,0,104	0/1:9,20:29:99:770,0,298	0/0:4,0:4:12:0,12,155	./.	./.:4,0:4:0:0,0,74	./.:3,0:3:0:0,0,16	0/0:4,0:4:12:0,12,163	./.:3,0:3:0:0,0,16	./.:3,0:3:0:0,0,0	0/0:4,0:4:12:0,12,147	0/0:7,0:7:21:0,21,269	0/0:7,0:7:21:0,21,297	0/0:4,0:4:12:0,12,179	0/0:6,0:6:18:0,18,253	./.:2,0:2:0:0,0,0	./.:1,0:1:0:0,0,0	0/0:1,0:1:3:0,3,45	0/0:4,0:4:12:0,12,163	0/0:10,0:10:30:0,30,416	0/0:6,0:6:18:0,18,269	0/0:5,0:5:15:0,15,208	0/0:5,0:5:15:0,15,224	0/0:4,0:4:12:0,12,163	0/0:6,0:6:18:0,18,253	0/0:4,0:4:12:0,12,163	0/0:7,0:7:21:0,21,281	0/0:4,0:4:12:0,12,151	0/0:3,0:3:9:0,9,118	0/0:8,0:8:24:0,24,358	0/0:2,0:2:6:0,6,61	./.
Unigene2240_All	898	.	C	G	3243.92	PASS	AC=29;AF=0.558;AN=52;BaseQRankSum=1.35;DP=349;ExcessHet=0.0015;FS=0.000;InbreedingCoeff=0.3293;MLEAC=34;MLEAF=0.654;MQ=60.00;MQRankSum=0.00;QD=31.80;ReadPosRankSum=-8.420e-01;SOR=1.807	GT:AD:DP:GQ:PL	./.	./.	./.	0/0:8,0:8:9:0,9,258	0/0:34,0:34:99:0,99,1485	1/1:0,8:8:24:310,24,0	./.	1/1:0,5:5:15:224,15,0	1/1:0,6:6:18:269,18,0	1/1:0,8:8:24:342,24,0	1/1:0,2:2:6:90,6,0	1/1:0,4:4:12:179,12,0	./.:12,0:12:0:0,0,392	0/0:20,0:20:15:0,15,565	0/0:33,0:33:99:0,99,1085	0/1:5,3:8:99:110,0,140	0/1:2,3:5:34:119,0,34	1/1:0,4:4:12:163,12,0	./.:12,0:12:0:0,0,368	./.:.:.:0:0,0,0	1/1:0,7:7:21:313,21,0	0/0:27,0:27:81:0,81,1073	0/0:32,0:32:51:0,51,974	0/0:16,0:16:3:0,3,491	0/1:8,1:9:18:18,0,251	0/1:4,2:6:72:72,0,81	0/0:30,0:30:90:0,90,998	0/1:5,6:11:99:236,0,171	0/1:6,3:9:99:107,0,161	1/1:0,8:8:24:326,24,0	./.:10,0:10:0:0,0,318	0/1:4,2:6:72:72,0,121	1/1:0,1:1:3:45,3,0	1/1:0,5:5:15:208,15,0
Unigene2240_All	1022	.	C	G	9325.06	SOR4	AC=50;AF=1.00;AN=50;DP=222;ExcessHet=0.0000;FS=0.000;InbreedingCoeff=0.5332;MLEAC=64;MLEAF=1.00;MQ=60.00;QD=28.05;SOR=10.656	GT:AD:DP:GQ:PL	./.	./.:.:0:0:0,0,0	./.	./.	./.:.:0:0:0,0,0	1/1:0,14:14:42:543,42,0	./.:1,0:1:0:0,0,0	1/1:0,7:7:21:311,21,0	1/1:0,13:13:39:566,39,0	1/1:0,13:13:39:515,39,0	1/1:0,18:18:54:787,54,0	1/1:0,10:10:30:448,30,0	1/1:0,6:6:18:269,18,0	1/1:0,4:4:12:179,12,0	./.:.:0:0:0,0,0	1/1:0,9:9:27:367,27,0	1/1:0,3:3:9:134,9,0	1/1:0,26:26:78:1164,78,0	1/1:0,4:4:12:163,12,0	1/1:0,3:3:9:134,9,0	1/1:0,11:11:33:488,33,0	./.:.:0:0:0,0,0	1/1:0,4:4:12:163,12,0	1/1:0,3:3:9:134,9,0	1/1:0,4:4:12:179,12,0	1/1:0,5:5:15:189,15,0	./.:.:0:0:0,0,0	1/1:0,6:6:18:269,18,0	1/1:0,4:4:12:163,12,0	1/1:0,13:13:39:579,39,0	1/1:0,3:3:9:134,9,0	1/1:0,8:8:24:358,24,0	1/1:0,6:6:18:253,18,0	1/1:0,8:8:24:358,24,0
Unigene2240_All	1064	.	A	G	18685.5	SOR4	AC=52;AF=1.00;AN=52;DP=418;ExcessHet=0.0000;FS=0.000;InbreedingCoeff=0.5728;MLEAC=65;MLEAF=1.00;MQ=60.00;QD=34.02;SOR=4.029	GT:AD:DP:GQ:PGT:PID:PL:PS	./.	./.:.:0:0:.:.:0,0,0	./.	./.	./.:.:0:0:.:.:0,0,0	1|1:0,33:33:99:1|1:1064_A_G:1448,99,0:1064	1|1:0,1:1:3:1|1:1064_A_G:45,3,0:1064	1|1:0,13:13:39:1|1:1064_A_G:585,39,0:1064	1|1:0,28:28:84:1|1:1064_A_G:1223,84,0:1064	1|1:0,17:17:51:1|1:1064_A_G:729,51,0:1064	1|1:0,35:35:99:1|1:1064_A_G:1554,105,0:1064	1|1:0,17:17:51:1|1:1064_A_G:764,51,0:1064	1|1:0,16:16:48:1|1:1064_A_G:720,48,0:1064	1|1:0,11:11:33:1|1:1064_A_G:495,33,0:1064	./.:.:0:0:.:.:0,0,0	1|1:0,15:15:45:1|1:1064_A_G:658,45,0:1064	1|1:0,5:5:15:1|1:1064_A_G:225,15,0:1064	1|1:0,38:38:99:1|1:1064_A_G:1710,114,0:1064	1|1:0,9:9:27:1|1:1064_A_G:385,27,0:1064	1|1:0,8:8:24:1|1:1064_A_G:360,24,0:1064	1|1:0,29:29:87:1|1:1064_A_G:1229,87,0:1064	./.:.:0:0:.:.:0,0,0	1|1:0,12:12:36:1|1:1064_A_G:520,36,0:1064	1|1:0,7:7:21:1|1:1064_A_G:315,21,0:1064	1|1:0,13:13:39:1|1:1064_A_G:585,39,0:1064	1|1:0,10:10:30:1|1:1064_A_G:413,30,0:1064	./.:.:0:0:.:.:0,0,0	1|1:0,6:6:18:1|1:1064_A_G:270,18,0:1064	1|1:0,8:8:24:1|1:1064_A_G:360,24,0:1064	1|1:0,31:31:93:1|1:1064_A_G:1395,93,0:1064	1|1:0,4:4:12:1|1:1064_A_G:180,12,0:1064	1|1:0,17:17:51:1|1:1064_A_G:765,51,0:1064	1|1:0,10:10:30:1|1:1064_A_G:450,30,0:1064	1|1:0,18:18:54:1|1:1064_A_G:810,54,0:1064
Unigene2240_All	1081	.	A	G	20368.7	PASS	AC=52;AF=1.00;AN=52;DP=492;ExcessHet=0.0000;FS=0.000;InbreedingCoeff=0.6109;MLEAC=65;MLEAF=1.00;MQ=60.00;QD=28.10;SOR=2.774	GT:AD:DP:GQ:PGT:PID:PL:PS	./.	./.:.:0:0:.:.:0,0,0	./.	./.	./.:.:0:0:.:.:0,0,0	1|1:0,35:35:99:1|1:1064_A_G:1511,105,0:1064	1|1:0,4:4:12:1|1:1064_A_G:139,12,0:1064	1|1:0,16:16:48:1|1:1064_A_G:679,48,0:1064	1|1:0,27:27:81:1|1:1064_A_G:1194,81,0:1064	1|1:0,19:19:57:1|1:1064_A_G:814,57,0:1064	1|1:0,38:38:99:1|1:1064_A_G:1648,114,0:1064	1|1:0,18:18:54:1|1:1064_A_G:789,54,0:1064	1|1:0,19:19:57:1|1:1064_A_G:814,57,0:1064	1|1:0,12:12:36:1|1:1064_A_G:540,36,0:1064	./.:.:0:0:.:.:0,0,0	1|1:0,20:20:60:1|1:1064_A_G:822,60,0:1064	1|1:0,5:5:15:1|1:1064_A_G:225,15,0:1064	1|1:0,41:41:99:1|1:1064_A_G:1788,123,0:1064	1|1:0,10:10:30:1|1:1064_A_G:409,30,0:1064	1|1:0,8:8:24:1|1:1064_A_G:340,24,0:1064	1|1:0,34:34:99:1|1:1064_A_G:1372,102,0:1064	./.:.:0:0:.:.:0,0,0	1|1:0,14:14:42:1|1:1064_A_G:588,42,0:1064	1|1:0,9:9:27:1|1:1064_A_G:364,27,0:1064	1|1:0,14:14:42:1|1:1064_A_G:630,42,0:1064	1|1:0,11:11:33:1|1:1064_A_G:434,33,0:1064	./.:.:0:0:.:.:0,0,0	1|1:0,6:6:18:1|1:1064_A_G:269,18,0:1064	1|1:0,7:7:21:1|1:1064_A_G:315,21,0:1064	1|1:0,37:37:99:1|1:1064_A_G:1562,111,0:1064	1|1:0,4:4:12:1|1:1064_A_G:180,12,0:1064	1|1:0,20:20:60:1|1:1064_A_G:858,60,0:1064	1|1:0,12:12:36:1|1:1064_A_G:540,36,0:1064	1|1:0,26:26:78:1|1:1064_A_G:1048,78,0:1064
Unigene2240_All	1150	.	C	T	162.22	PASS	AC=2;AF=0.036;AN=56;BaseQRankSum=1.67;DP=788;ExcessHet=0.0797;FS=0.000;InbreedingCoeff=0.2930;MLEAC=2;MLEAF=0.036;MQ=60.00;MQRankSum=0.00;QD=14.75;ReadPosRankSum=1.15;SOR=0.551	GT:AD:DP:GQ:PL	0/1:1,3:4:24:116,0,24	0/1:5,2:7:68:68,0,187	./.:3,0:3:0:0,0,37	./.	./.:.:0:0:0,0,0	0/0:35,0:35:99:0,102,1144	0/0:8,0:8:3:0,3,45	0/0:23,0:23:36:0,36,540	0/0:58,0:58:75:0,75,1125	0/0:36,0:36:54:0,54,810	0/0:56,0:56:72:0,72,1080	0/0:31,0:31:36:0,36,540	0/0:25,0:25:45:0,45,675	0/0:25,0:25:27:0,27,405	./.:.:0:0:0,0,0	0/0:29,0:29:45:0,45,675	0/0:12,0:12:24:0,24,360	0/0:70,0:70:87:0,87,1305	0/0:20,0:20:36:0,36,540	0/0:15,0:15:21:0,21,315	0/0:55,0:55:84:0,84,1260	./.:.:0:0:0,0,0	0/0:21,0:21:27:0,27,405	0/0:23,0:23:24:0,24,360	0/0:27,0:27:42:0,42,630	0/0:14,0:14:21:0,21,315	./.:.:0:0:0,0,0	0/0:15,0:15:18:0,18,270	0/0:17,0:17:27:0,27,405	0/0:70,0:70:87:0,87,1305	0/0:5,0:5:3:0,3,45	0/0:28,0:28:48:0,48,720	0/0:19,0:19:24:0,24,360	0/0:36,0:36:60:0,60,900
Unigene2240_All	1379	.	A	C	61530.4	PASS	AC=54;AF=0.900;AN=60;DP=1981;ExcessHet=0.0000;FS=0.000;InbreedingCoeff=0.8406;MLEAC=60;MLEAF=1.00;MQ=60.00;QD=25.58;SOR=1.824	GT:AD:DP:GQ:PL	0/0:6,0:6:18:0,18,260	0/0:27,0:27:75:0,75,1125	0/0:8,0:8:21:0,21,315	./.:56,0:56:0:0,0,0	./.:145,0:145:0:0,0,0	1/1:0,71:71:99:2541,213,0	1/1:0,11:11:33:452,33,0	1/1:0,47:47:99:1820,141,0	1/1:0,73:73:99:3000,219,0	1/1:0,63:63:99:2516,189,0	1/1:0,65:65:99:2810,195,0	1/1:0,56:56:99:2291,168,0	1/1:0,65:65:99:2661,195,0	1/1:0,58:58:99:2219,174,0	./.:84,0:84:0:0,0,0	1/1:0,84:84:99:3368,253,0	1/1:0,52:52:99:1975,156,0	1/1:0,69:69:99:2914,207,0	1/1:0,54:54:99:2081,162,0	1/1:0,34:34:99:1402,102,0	1/1:0,56:56:99:2142,168,0	1/1:0,54:54:99:2021,162,0	1/1:0,66:66:99:2722,199,0	1/1:0,64:64:99:2388,192,0	1/1:0,72:72:99:2914,217,0	1/1:0,48:48:99:1852,144,0	./.:72,0:72:0:0,0,0	1/1:0,49:49:99:1997,147,0	1/1:0,60:60:99:2526,180,0	1/1:0,61:61:99:2487,183,0	1/1:0,29:29:87:1127,87,0	1/1:0,54:54:99:1984,162,0	1/1:0,64:64:99:2697,193,0	1/1:0,57:57:99:2283,171,0
Unigene2240_All	1406	.	G	T	46515.7	PASS	AC=24;AF=0.353;AN=68;BaseQRankSum=-6.780e-01;DP=2515;ExcessHet=0.6935;FS=3.599;InbreedingCoeff=0.0984;MLEAC=24;MLEAF=0.353;MQ=60.00;MQRankSum=0.00;QD=26.75;ReadPosRankSum=-1.760e-01;SOR=1.021	GT:AD:DP:GQ:PGT:PID:PL:PS	0/0:11,0:11:27:.:.:0,27,405	0/0:42,0:42:99:.:.:0,117,1755	0/0:12,0:12:36:.:.:0,36,530	1/1:0,66:66:99:.:.:2407,198,0	1/1:0,193:193:99:.:.:8235,581,0	0/0:74,0:74:99:.:.:0,120,1800	0/0:12,0:12:33:.:.:0,33,495	0/0:47,0:47:99:.:.:0,120,1800	0/0:74,0:74:99:.:.:0,120,1800	0/0:64,0:64:99:.:.:0,120,1800	0/0:68,0:68:99:.:.:0,120,1800	0/0:56,0:56:99:.:.:0,120,1800	0|1:54,53:107:99:0|1:1406_G_T:2032,0,2004:1406	0|1:33,37:70:99:0|1:1406_G_T:1423,0,1274:1406	1|1:0,108:108:99:1|1:1406_G_T:4691,325,0:1406	0|1:46,80:126:99:0|1:1406_G_T:3118,0,1586:1406	0|1:36,36:72:99:0|1:1406_G_T:1345,0,1363:1406	0/0:70,0:70:99:.:.:0,120,1800	0|1:41,37:78:99:0|1:1406_G_T:1390,0,1537:1406	0|1:34,6:40:99:0|1:1406_G_T:150,0,1410:1406	0/0:57,0:57:99:.:.:0,120,1800	1|1:0,83:83:99:1|1:1406_G_T:3633,250,0:1406	0|1:44,59:103:99:0|1:1406_G_T:2212,0,1636:1406	0|1:47,54:101:99:0|1:1406_G_T:2065,0,1739:1406	0|1:58,39:97:99:0|1:1406_G_T:1463,0,2269:1406	0|1:29,42:71:99:0|1:1406_G_T:1615,0,1054:1406	1|1:0,109:109:99:1|1:1406_G_T:4783,328,0:1406	0|1:35,44:79:99:0|1:1406_G_T:1670,0,1301:1406	0|1:58,52:110:99:0|1:1406_G_T:1956,0,2218:1406	0/0:62,0:62:99:.:.:0,120,1800	0|1:21,31:52:99:0|1:1406_G_T:1218,0,768:1406	0|1:43,31:74:99:0|1:1406_G_T:1152,0,1624:1406	0/0:64,0:64:99:.:.:0,120,1800	0/0:58,0:58:99:.:.:0,120,1800
Unigene2240_All	1418	.	G	T	41203.9	PASS	AC=22;AF=0.324;AN=68;BaseQRankSum=-6.210e-01;DP=2626;ExcessHet=2.8105;FS=1.830;InbreedingCoeff=-0.0752;MLEAC=22;MLEAF=0.324;MQ=60.00;MQRankSum=0.00;QD=22.52;ReadPosRankSum=0.426;SOR=0.853	GT:AD:DP:GQ:PGT:PID:PL:PS	0/0:11,0:11:30:.:.:0,30,450	0/0:47,0:47:99:.:.:0,120,1800	0/0:12,0:12:36:.:.:0,36,530	0/1:39,31:70:99:.:.:899,0,1068	0/1:92,120:212:99:.:.:3454,0,2907	0/0:74,0:74:99:.:.:0,120,1800	0/0:12,0:12:36:.:.:0,36,449	0/0:47,0:47:99:.:.:0,120,1800	0/0:74,0:74:99:.:.:0,120,1800	0/0:64,0:64:99:.:.:0,120,1800	0/0:68,0:68:99:.:.:0,120,1800	0/0:56,0:56:99:.:.:0,120,1800	0|1:55,60:115:99:0|1:1406_G_T:2275,0,2025:1406	0|1:38,39:77:99:0|1:1406_G_T:1396,0,1418:1406	1|1:1,116:117:99:1|1:1406_G_T:4980,342,0:1406	0|1:42,82:124:99:0|1:1406_G_T:3194,0,1476:1406	0|1:38,37:75:99:0|1:1406_G_T:1341,0,1403:1406	0/0:70,0:70:99:.:.:0,120,1800	0|1:44,41:85:99:0|1:1406_G_T:1508,0,1631:1406	0|1:40,6:46:99:0|1:1406_G_T:132,0,1598:1406	0/0:57,0:57:99:.:.:0,120,1800	1|1:0,84:84:99:1|1:1406_G_T:3658,253,0:1406	0|1:47,59:106:99:0|1:1406_G_T:2183,0,1722:1406	0|1:52,53:105:99:0|1:1406_G_T:2028,0,1911:1406	0|1:60,41:101:99:0|1:1406_G_T:1500,0,2288:1406	0|1:29,41:70:99:0|1:1406_G_T:1573,0,1058:1406	1|1:0,111:111:99:1|1:1406_G_T:4852,334,0:1406	0|1:36,47:83:99:0|1:1406_G_T:1753,0,1354:1406	0|1:61,53:114:99:0|1:1406_G_T:1988,0,2320:1406	0/0:62,0:62:99:.:.:0,120,1800	0|1:22,30:52:99:0|1:1406_G_T:1173,0,793:1406	0|1:45,38:83:99:0|1:1406_G_T:1358,0,1692:1406	0/0:64,0:64:99:.:.:0,120,1800	0/0:58,0:58:99:.:.:0,120,1800
Unigene2240_All	1478	.	T	G	170768	PASS	AC=62;AF=0.912;AN=68;DP=4351;ExcessHet=0.0000;FS=0.000;InbreedingCoeff=1.0000;MLEAC=62;MLEAF=0.912;MQ=60.00;QD=32.13;SOR=0.948	GT:AD:DP:GQ:PGT:PID:PL:PS	0/0:21,0:21:60:.:.:0,60,900	0/0:47,0:47:99:.:.:0,120,1800	0/0:22,0:22:60:.:.:0,60,900	1|1:0,129:129:99:1|1:1478_T_G:5671,388,0:1478	1|1:0,347:347:99:1|1:1478_T_G:15223,1044,0:1478	1/1:0,210:210:99:.:.:6550,630,0	1/1:0,14:14:42:.:.:546,42,0	1/1:0,128:128:99:.:.:4488,384,0	1/1:0,187:187:99:.:.:6770,561,0	1/1:0,135:135:99:.:.:4528,405,0	1/1:0,195:195:99:.:.:6689,585,0	1/1:0,107:107:99:.:.:3700,321,0	1|1:0,152:152:99:1|1:1478_T_G:6733,458,0:1478	1|1:0,85:85:99:1|1:1478_T_G:3740,256,0:1478	1|1:0,158:158:99:1|1:1478_T_G:6951,475,0:1478	1|1:0,134:134:99:1|1:1478_T_G:5926,403,0:1478	1|1:0,83:83:99:1|1:1478_T_G:3674,250,0:1478	1/1:0,185:185:99:.:.:6711,555,0	1|1:0,115:115:99:1|1:1478_T_G:5094,346,0:1478	1|1:0,54:54:99:1|1:1478_T_G:2369,163,0:1478	1/1:0,126:126:99:.:.:4411,378,0	1|1:0,107:107:99:1|1:1478_T_G:4722,322,0:1478	1|1:0,138:138:99:1|1:1478_T_G:6099,415,0:1478	1|1:0,149:149:99:1|1:1478_T_G:6487,448,0:1478	1|1:0,123:123:99:1|1:1478_T_G:5427,370,0:1478	1|1:0,102:102:99:1|1:1478_T_G:4486,307,0:1478	1|1:0,179:179:99:1|1:1478_T_G:7891,539,0:1478	1|1:0,110:110:99:1|1:1478_T_G:4889,331,0:1478	1|1:0,152:152:99:1|1:1478_T_G:6670,457,0:1478	1/1:0,165:165:99:.:.:5949,495,0	1|1:0,69:69:99:1|1:1478_T_G:3049,208,0:1478	1|1:0,121:121:99:1|1:1478_T_G:5357,364,0:1478	1/1:0,157:157:99:.:.:5449,471,0	1/1:0,119:119:99:.:.:4154,357,0
Unigene2240_All	1492	.	A	G	179900	PASS	AC=62;AF=0.912;AN=68;BaseQRankSum=1.99;DP=4719;ExcessHet=0.0000;FS=0.000;InbreedingCoeff=1.0000;MLEAC=62;MLEAF=0.912;MQ=60.00;MQRankSum=0.00;QD=31.16;ReadPosRankSum=0.572;SOR=0.319	GT:AD:DP:GQ:PGT:PID:PL:PS	0/0:27,0:27:81:.:.:0,81,1203	0/0:47,0:47:99:.:.:0,120,1800	0/0:21,0:21:60:.:.:0,60,900	1|1:0,135:135:99:1|1:1478_T_G:5856,406,0:1478	1|1:0,354:354:99:1|1:1478_T_G:15438,1065,0:1478	1/1:0,229:229:99:.:.:6975,687,0	1/1:0,15:15:45:.:.:551,45,0	1/1:0,139:139:99:.:.:4602,416,0	1/1:0,212:212:99:.:.:7131,636,0	1/1:0,139:139:99:.:.:4622,417,0	1/1:1,211:212:99:.:.:7071,626,0	1/1:0,123:123:99:.:.:4056,369,0	1|1:0,160:160:99:1|1:1478_T_G:7010,482,0:1478	1|1:0,87:87:99:1|1:1478_T_G:3788,262,0:1478	1|1:0,173:173:99:1|1:1478_T_G:7416,520,0:1478	1|1:0,136:136:99:1|1:1478_T_G:5976,409,0:1478	1|1:0,94:94:99:1|1:1478_T_G:4044,283,0:1478	1/1:0,205:205:99:.:.:6995,615,0	1|1:0,127:127:99:1|1:1478_T_G:5488,382,0:1478	1|1:0,59:59:99:1|1:1478_T_G:2512,177,0:1478	1/1:0,140:140:99:.:.:4717,420,0	1|1:0,119:119:99:1|1:1478_T_G:5057,358,0:1478	1|1:0,151:151:99:1|1:1478_T_G:6556,454,0:1478	1|1:0,156:156:99:1|1:1478_T_G:6700,469,0:1478	1|1:0,138:138:99:1|1:1478_T_G:5887,415,0:1478	1|1:0,112:112:99:1|1:1478_T_G:4796,337,0:1478	1|1:0,194:194:99:1|1:1478_T_G:8361,584,0:1478	1|1:0,119:119:99:1|1:1478_T_G:5230,358,0:1478	1|1:0,159:159:99:1|1:1478_T_G:6909,478,0:1478	1/1:0,181:181:99:.:.:6317,544,0	1|1:0,80:80:99:1|1:1478_T_G:3363,241,0:1478	1|1:0,133:133:99:1|1:1478_T_G:5795,400,0:1478	1/1:0,173:173:99:.:.:5850,519,0	1/1:0,133:133:99:.:.:4466,399,0
CL4055.Contig4_All	109	.	A	T	100.75	PASS	AC=2;AF=0.250;AN=8;DP=5;ExcessHet=0.0000;FS=0.000;MLEAC=6;MLEAF=0.750;MQ=60.00;QD=31.06;SOR=0.693	GT:AD:DP:GQ:PGT:PID:PL:PS	./.	0/0:1,0:1:3:.:.:0,3,42	0/0:1,0:1:3:.:.:0,3,38	./.	1|1:0,2:2:6:1|1:109_A_T:90,6,0:109	./.	./.	./.	./.	./.	./.	./.	./.	./.	./.	./.	./.	./.	./.	./.	./.	./.	./.	./.	./.	./.	./.	./.	./.	0/0:1,0:1:3:.:.:0,3,45	./.	./.	./.	./.
CL4055.Contig4_All	119	.	G	A	100.75	PASS	AC=2;AF=0.250;AN=8;DP=5;ExcessHet=0.0000;FS=0.000;MLEAC=6;MLEAF=0.750;MQ=60.00;QD=33.79;SOR=0.693	GT:AD:DP:GQ:PGT:PID:PL:PS	./.	0/0:1,0:1:3:.:.:0,3,42	0/0:1,0:1:3:.:.:0,3,38	./.	1|1:0,2:2:6:1|1:109_A_T:90,6,0:109	./.	./.	./.	./.	./.	./.	./.	./.	./.	./.	./.	./.	./.	./.	./.	./.	./.	./.	./.	./.	./.	./.	./.	./.	0/0:1,0:1:3:.:.:0,3,29	./.	./.	./.	./.
CL4055.Contig4_All	131	.	T	C	59.74	PASS	AC=2;AF=0.250;AN=8;DP=5;ExcessHet=0.0000;FS=0.000;MLEAC=6;MLEAF=0.750;MQ=60.00;QD=29.87;SOR=0.693	GT:AD:DP:GQ:PL	./.	0/0:1,0:1:3:0,3,42	0/0:1,0:1:3:0,3,38	./.	1/1:0,2:2:6:49,6,0	./.	./.	./.	./.	./.	./.	./.	./.	./.	./.	./.	./.	./.	./.	./.	./.	./.	./.	./.	./.	./.	./.	./.	./.	0/0:1,0:1:3:0,3,29	./.	./.	./.	./.
Unigene12675_All	24	.	T	C	6240.46	PASS	AC=36;AF=0.600;AN=60;BaseQRankSum=0.385;DP=340;ExcessHet=0.1525;FS=2.938;InbreedingCoeff=0.1363;MLEAC=40;MLEAF=0.667;MQ=60.00;MQRankSum=0.00;QD=23.29;ReadPosRankSum=0.254;SOR=0.491	GT:AD:DP:GQ:PL	0/0:3,0:3:9:0,9,127	0/0:2,0:2:6:0,6,84	./.	0/0:6,0:6:18:0,18,182	0/0:10,0:10:30:0,30,335	1/1:0,10:10:30:303,30,0	1/1:0,2:2:6:90,6,0	1/1:0,7:7:21:253,21,0	1/1:0,13:13:39:526,39,0	1/1:0,8:8:24:318,24,0	./.:1,0:1:0:0,0,0	1/1:0,8:8:24:238,24,0	./.:15,0:15:0:0,0,474	0/1:10,8:18:99:264,0,313	0/1:4,3:7:99:113,0,158	0/1:12,6:18:99:174,0,347	1/1:0,10:10:30:392,30,0	0/1:9,11:20:99:357,0,303	0/1:10,3:13:95:95,0,369	1/1:0,11:11:33:372,33,0	0/1:4,7:11:99:200,0,106	0/1:1,4:5:30:124,0,30	0/1:11,11:22:99:306,0,346	0/1:3,3:6:60:76,0,60	0/1:2,2:4:61:78,0,61	1/1:0,19:19:57:595,57,0	0/1:5,3:8:90:90,0,200	0/1:10,7:17:99:183,0,242	./.:9,0:9:0:0,0,233	0/0:13,0:13:39:0,39,422	0/0:11,0:11:33:0,33,372	1/1:0,15:15:45:550,45,0	1/1:0,5:5:15:144,15,0	1/1:0,11:11:33:332,33,0
Unigene12675_All	420	.	G	A	12637.4	PASS	AC=39;AF=0.591;AN=66;BaseQRankSum=-3.050e-01;DP=664;ExcessHet=0.2849;FS=3.724;InbreedingCoeff=0.1638;MLEAC=41;MLEAF=0.621;MQ=60.00;MQRankSum=0.00;QD=23.75;ReadPosRankSum=-2.270e-01;SOR=0.965	GT:AD:DP:GQ:PL	0/0:2,0:2:6:0,6,84	0/0:10,0:10:24:0,24,360	./.	0/0:9,0:9:11:0,11,226	0/0:30,0:30:81:0,81,1215	1/1:0,16:16:48:564,48,0	1/1:0,8:8:24:278,24,0	1/1:0,14:14:42:465,42,0	1/1:0,32:32:96:1051,96,0	1/1:0,7:7:21:233,21,0	1/1:0,19:19:57:650,57,0	1/1:0,15:15:45:511,45,0	0/0:31,0:31:76:0,76,1025	0/1:3,18:21:71:581,0,71	0/1:12,13:25:99:387,0,381	0/1:17,15:32:99:439,0,544	1/1:0,19:19:57:811,57,0	0/1:14,22:36:99:757,0,354	0/1:10,25:35:99:636,0,303	1/1:0,12:12:36:497,36,0	0/1:6,5:11:99:151,0,220	0/1:7,8:15:99:233,0,228	0/1:21,14:35:99:402,0,584	0/1:8,4:12:99:143,0,187	0/1:9,11:20:99:312,0,247	1/1:2,21:23:20:694,20,0	0/1:10,11:21:99:374,0,230	0/1:16,9:25:99:173,0,465	0/1:11,13:24:99:350,0,300	0/0:15,0:15:45:0,45,575	0/0:10,0:10:30:0,30,368	1/1:0,27:27:81:871,81,0	1/1:0,17:17:51:561,51,0	1/1:0,11:11:33:452,33,0
Unigene12675_All	614	.	G	A	11200.2	PASS	AC=39;AF=0.574;AN=68;BaseQRankSum=-5.240e-01;DP=707;ExcessHet=0.1859;FS=1.149;InbreedingCoeff=0.1731;MLEAC=40;MLEAF=0.588;MQ=60.00;MQRankSum=0.00;QD=20.70;ReadPosRankSum=-3.650e-01;SOR=0.793	GT:AD:DP:GQ:PL	0/0:2,0:2:6:0,6,84	0/0:10,0:10:30:0,30,431	0/0:1,0:1:3:0,3,36	0/0:17,0:17:51:0,51,428	0/0:35,0:35:99:0,99,1485	1/1:0,12:12:36:353,36,0	1/1:0,3:3:9:134,9,0	1/1:0,18:18:54:570,54,0	1/1:0,42:42:99:1360,126,0	1/1:0,12:12:36:409,36,0	1/1:0,17:17:51:561,51,0	1/1:0,4:4:12:179,12,0	0/0:33,0:33:81:0,81,1215	0/1:19,4:23:99:102,0,604	0/1:19,20:39:99:513,0,518	0/1:20,14:34:99:404,0,672	1/1:0,24:24:71:884,71,0	0/1:22,11:33:99:393,0,596	0/1:16,3:19:77:77,0,499	1/1:0,17:17:51:645,51,0	0/1:18,9:27:99:242,0,564	0/1:7,5:12:99:172,0,197	0/1:15,6:21:99:157,0,568	0/1:3,2:5:34:34,0,79	0/1:5,3:8:70:70,0,160	1/1:0,23:23:69:814,69,0	0/1:15,21:36:99:552,0,448	0/1:15,7:22:99:128,0,392	0/1:22,17:39:99:404,0,627	0/0:35,0:35:99:0,102,1278	0/0:21,0:21:60:0,60,900	1/1:0,25:25:75:942,75,0	1/1:0,16:16:48:628,48,0	1/1:0,10:10:30:423,30,0
Unigene12675_All	1398	.	G	A	6685.83	PASS	AC=37;AF=0.578;AN=64;BaseQRankSum=0.877;DP=453;ExcessHet=0.2399;FS=4.491;InbreedingCoeff=0.1211;MLEAC=39;MLEAF=0.609;MQ=60.00;MQRankSum=0.00;QD=20.76;ReadPosRankSum=-3.900e-02;SOR=0.988	GT:AD:DP:GQ:PL	./.:.:0:0:0,0,0	0/0:2,0:2:3:0,3,45	0/0:1,0:1:3:0,3,44	0/0:7,0:7:18:0,18,270	0/0:30,0:30:90:0,90,1003	1/1:0,13:13:39:448,39,0	1/1:0,5:5:15:184,15,0	1/1:0,10:10:30:287,30,0	1/1:0,19:19:57:650,57,0	1/1:0,14:14:42:466,42,0	1/1:0,3:3:9:94,9,0	1/1:0,9:9:27:283,27,0	0/0:29,0:29:81:0,81,1215	0/1:15,6:21:99:165,0,408	0/1:7,6:13:99:149,0,274	0/1:12,8:20:99:178,0,317	1/1:0,7:7:21:257,21,0	0/1:10,12:22:99:391,0,261	0/1:8,5:13:99:145,0,199	1/1:0,15:15:45:631,45,0	0/1:7,3:10:64:64,0,203	./.:8,0:8:0:0,0,188	0/1:11,4:15:94:94,0,287	0/1:8,6:14:99:146,0,196	0/1:8,3:11:85:85,0,245	0/1:1,11:12:9:296,0,9	0/1:11,7:18:99:199,0,282	0/1:12,6:18:99:194,0,363	0/1:6,2:8:65:65,0,204	0/0:25,0:25:72:0,72,1080	0/0:25,0:25:30:0,30,677	1/1:0,21:21:63:740,63,0	1/1:0,5:5:15:184,15,0	1/1:0,6:6:18:229,18,0
Unigene40166_All	79	.	A	G	49.54	PASS	AC=1;AF=0.020;AN=50;BaseQRankSum=-7.280e-01;DP=77;ExcessHet=0.0000;FS=0.000;InbreedingCoeff=-0.1184;MLEAC=2;MLEAF=0.040;MQ=60.00;MQRankSum=0.00;QD=4.95;ReadPosRankSum=-1.501e+00;SOR=0.693	GT:AD:DP:GQ:PGT:PID:PL:PS	./.	0/0:1,0:1:3:.:.:0,3,32	0/0:1,0:1:3:.:.:0,3,39	0|1:8,2:10:60:0|1:79_A_G:60,0,330:79	0/0:13,0:13:39:.:.:0,39,465	0/0:5,0:5:15:.:.:0,15,143	./.	0/0:1,0:1:3:.:.:0,3,16	0/0:5,0:5:15:.:.:0,15,115	0/0:1,0:1:3:.:.:0,3,16	0/0:3,0:3:9:.:.:0,9,134	./.	0/0:3,0:3:9:.:.:0,9,78	0/0:2,0:2:6:.:.:0,6,41	0/0:1,0:1:3:.:.:0,3,45	./.	./.	0/0:5,0:5:15:.:.:0,15,115	./.	./.	0/0:2,0:2:6:.:.:0,6,49	0/0:3,0:3:9:.:.:0,9,94	0/0:3,0:3:6:.:.:0,6,90	0/0:1,0:1:3:.:.:0,3,45	./.	0/0:1,0:1:3:.:.:0,3,45	0/0:1,0:1:3:.:.:0,3,45	0/0:2,0:2:6:.:.:0,6,61	0/0:2,0:2:6:.:.:0,6,41	0/0:4,0:4:12:.:.:0,12,139	./.	0/0:2,0:2:6:.:.:0,6,49	0/0:4,0:4:12:.:.:0,12,139	0/0:1,0:1:3:.:.:0,3,45
Unigene40166_All	80	.	G	T	49.54	PASS	AC=1;AF=0.020;AN=50;BaseQRankSum=-7.280e-01;DP=78;ExcessHet=0.0000;FS=0.000;InbreedingCoeff=-0.1184;MLEAC=2;MLEAF=0.040;MQ=60.00;MQRankSum=0.00;QD=4.95;ReadPosRankSum=-1.501e+00;SOR=0.693	GT:AD:DP:GQ:PGT:PID:PL:PS	./.	0/0:1,0:1:3:.:.:0,3,32	0/0:1,0:1:3:.:.:0,3,39	0|1:8,2:10:60:0|1:79_A_G:60,0,330:79	0/0:13,0:13:39:.:.:0,39,465	0/0:5,0:5:15:.:.:0,15,143	./.	0/0:1,0:1:3:.:.:0,3,16	0/0:5,0:5:15:.:.:0,15,115	0/0:1,0:1:3:.:.:0,3,16	0/0:3,0:3:9:.:.:0,9,134	./.	0/0:3,0:3:9:.:.:0,9,78	0/0:2,0:2:6:.:.:0,6,41	0/0:1,0:1:3:.:.:0,3,45	./.	./.	0/0:5,0:5:15:.:.:0,15,115	./.	./.	0/0:2,0:2:6:.:.:0,6,49	0/0:3,0:3:9:.:.:0,9,94	0/0:3,0:3:6:.:.:0,6,90	0/0:1,0:1:3:.:.:0,3,45	./.	0/0:1,0:1:3:.:.:0,3,45	0/0:1,0:1:3:.:.:0,3,45	0/0:2,0:2:6:.:.:0,6,61	0/0:2,0:2:6:.:.:0,6,41	0/0:4,0:4:12:.:.:0,12,139	./.	0/0:2,0:2:6:.:.:0,6,49	0/0:4,0:4:12:.:.:0,12,139	0/0:1,0:1:3:.:.:0,3,45
Unigene40166_All	81	.	A	C	49.54	PASS	AC=1;AF=0.020;AN=50;BaseQRankSum=-5.240e-01;DP=78;ExcessHet=0.0000;FS=0.000;InbreedingCoeff=-0.1184;MLEAC=2;MLEAF=0.040;MQ=60.00;MQRankSum=0.00;QD=4.95;ReadPosRankSum=-1.501e+00;SOR=0.693	GT:AD:DP:GQ:PGT:PID:PL:PS	./.	0/0:1,0:1:3:.:.:0,3,32	0/0:1,0:1:3:.:.:0,3,39	0|1:8,2:10:60:0|1:79_A_G:60,0,330:79	0/0:13,0:13:39:.:.:0,39,465	0/0:5,0:5:15:.:.:0,15,143	./.	0/0:1,0:1:3:.:.:0,3,16	0/0:5,0:5:15:.:.:0,15,115	0/0:1,0:1:3:.:.:0,3,16	0/0:3,0:3:9:.:.:0,9,134	./.	0/0:3,0:3:9:.:.:0,9,78	0/0:2,0:2:6:.:.:0,6,41	0/0:1,0:1:3:.:.:0,3,45	./.	./.	0/0:5,0:5:15:.:.:0,15,115	./.	./.	0/0:2,0:2:6:.:.:0,6,49	0/0:3,0:3:9:.:.:0,9,94	0/0:3,0:3:6:.:.:0,6,90	0/0:1,0:1:3:.:.:0,3,45	./.	0/0:1,0:1:3:.:.:0,3,45	0/0:1,0:1:3:.:.:0,3,45	0/0:2,0:2:6:.:.:0,6,61	0/0:2,0:2:6:.:.:0,6,41	0/0:4,0:4:12:.:.:0,12,139	./.	0/0:2,0:2:6:.:.:0,6,49	0/0:4,0:4:12:.:.:0,12,139	0/0:1,0:1:3:.:.:0,3,45
Unigene40166_All	534	.	C	T	1045.73	PASS	AC=19;AF=0.475;AN=40;BaseQRankSum=0.00;DP=180;ExcessHet=0.0000;FS=3.882;InbreedingCoeff=0.5603;MLEAC=28;MLEAF=0.700;MQ=60.00;MQRankSum=0.00;QD=34.86;ReadPosRankSum=0.00;SOR=0.545	GT:AD:DP:GQ:PL	0/0:1,0:1:3:0,3,39	0/0:1,0:1:3:0,3,12	./.	0/0:48,0:48:99:0,100,1492	0/0:71,0:71:99:0,120,1800	1/1:0,3:3:9:116,9,0	./.	./.	./.	./.:1,0:1:0:0,0,0	./.	1/1:0,2:2:6:90,6,0	0/0:9,0:9:24:0,24,360	0/0:2,0:2:6:0,6,49	0/0:2,0:2:6:0,6,90	./.	0/0:2,0:2:6:0,6,49	1/1:0,4:4:12:123,12,0	1/1:0,2:2:6:90,6,0	./.	1/1:0,2:2:6:49,6,0	./.:3,0:3:0:0,0,5	0/1:1,2:3:36:81,0,36	1/1:0,4:4:12:139,12,0	0/0:2,0:2:6:0,6,41	0/0:3,0:3:9:0,9,94	./.:2,0:2:0:0,0,0	./.	./.:2,0:2:0:0,0,0	1/1:0,4:4:12:139,12,0	./.	1/1:0,2:2:6:49,6,0	./.:1,0:1:0:0,0,0	1/1:0,4:4:12:139,12,0
Unigene40166_All	561	.	A	G	3767.98	PASS	AC=12;AF=0.231;AN=52;BaseQRankSum=0.792;DP=205;ExcessHet=0.0000;FS=0.000;InbreedingCoeff=0.3497;MLEAC=15;MLEAF=0.288;MQ=60.00;MQRankSum=0.00;QD=25.63;ReadPosRankSum=2.19;SOR=0.709	GT:AD:DP:GQ:PGT:PID:PL:PS	0/0:1,0:1:3:.:.:0,3,39	0/0:1,0:1:3:.:.:0,3,12	0/0:1,0:1:3:.:.:0,3,39	0|1:31,13:44:99:1|0:559_AG_A:270,0,909:559	1/1:0,85:85:99:.:.:3130,255,0	0/0:2,0:2:6:.:.:0,6,78	./.	./.	0/0:1,0:1:3:.:.:0,3,45	0/0:2,0:2:6:.:.:0,6,49	0/0:2,0:2:6:.:.:0,6,49	0/0:2,0:2:6:.:.:0,6,74	0/1:4,3:7:73:.:.:73,0,78	1/1:0,2:2:6:.:.:49,6,0	1/1:0,2:2:6:.:.:90,6,0	./.	0/0:4,0:4:12:.:.:0,12,99	0/0:4,0:4:12:.:.:0,12,107	./.:3,0:3:0:.:.:0,0,45	./.	0/0:2,0:2:6:.:.:0,6,41	./.:3,0:3:0:.:.:0,0,5	./.:4,0:4:0:.:.:0,0,49	0/0:4,0:4:12:.:.:0,12,139	1/1:0,2:2:6:.:.:49,6,0	1/1:0,5:5:15:.:.:138,15,0	0/0:4,0:4:12:.:.:0,12,91	0/0:1,0:1:3:.:.:0,3,29	0/0:3,0:3:9:.:.:0,9,78	0/0:2,0:2:6:.:.:0,6,41	./.	0/0:4,0:4:12:.:.:0,12,99	0/0:1,0:1:3:.:.:0,3,45	0/0:3,0:3:9:.:.:0,9,94
Unigene40166_All	1086	.	T	C	30.62	PASS	AC=2;AF=0.034;AN=58;DP=124;ExcessHet=0.0000;FS=0.000;InbreedingCoeff=0.2536;MLEAC=1;MLEAF=0.017;MQ=60.00;QD=15.31;SOR=0.693	GT:AD:DP:GQ:PL	0/0:3,0:3:9:0,9,126	0/0:3,0:3:9:0,9,114	0/0:1,0:1:3:0,3,36	0/0:24,0:24:63:0,63,945	0/0:18,0:18:54:0,54,643	0/0:4,0:4:12:0,12,99	./.	0/0:1,0:1:3:0,3,29	0/0:5,0:5:15:0,15,135	0/0:2,0:2:6:0,6,49	0/0:2,0:2:6:0,6,90	0/0:5,0:5:15:0,15,168	0/0:4,0:4:12:0,12,123	0/0:3,0:3:9:0,9,94	0/0:2,0:2:6:0,6,74	0/0:3,0:3:9:0,9,94	0/0:4,0:4:12:0,12,179	0/0:1,0:1:3:0,3,29	0/0:2,0:2:6:0,6,49	1/1:0,2:2:6:49,6,0	./.	./.	0/0:2,0:2:6:0,6,74	0/0:7,0:7:21:0,21,177	0/0:4,0:4:12:0,12,115	0/0:3,0:3:9:0,9,94	0/0:6,0:6:18:0,18,220	0/0:1,0:1:3:0,3,29	0/0:4,0:4:12:0,12,123	0/0:5,0:5:15:0,15,155	./.	./.:1,0:1:0:0,0,0	0/0:1,0:1:3:0,3,16	0/0:1,0:1:3:0,3,45
Unigene40166_All	1869	.	G	A	754.3	PASS	AC=1;AF=0.018;AN=56;BaseQRankSum=1.51;DP=178;ExcessHet=0.0000;FS=0.000;InbreedingCoeff=-0.0777;MLEAC=1;MLEAF=0.018;MQ=60.00;MQRankSum=0.00;QD=22.86;ReadPosRankSum=-1.618e+00;SOR=0.941	GT:AD:DP:GQ:PL	./.	0/0:1,0:1:3:0,3,30	0/0:1,0:1:3:0,3,38	0/1:8,25:33:99:767,0,131	0/0:21,0:21:60:0,60,900	0/0:8,0:8:15:0,15,225	./.	./.	0/0:3,0:3:9:0,9,118	0/0:5,0:5:15:0,15,135	0/0:5,0:5:12:0,12,180	0/0:2,0:2:6:0,6,90	0/0:20,0:20:60:0,60,627	0/0:3,0:3:9:0,9,66	0/0:3,0:3:9:0,9,94	0/0:1,0:1:3:0,3,45	0/0:8,0:8:7:0,7,257	0/0:4,0:4:12:0,12,163	0/0:1,0:1:3:0,3,16	./.	0/0:4,0:4:9:0,9,135	./.	0/0:7,0:7:21:0,21,205	0/0:6,0:6:18:0,18,160	0/0:7,0:7:21:0,21,217	0/0:5,0:5:15:0,15,184	0/0:3,0:3:3:0,3,45	0/0:5,0:5:12:0,12,180	0/0:9,0:9:27:0,27,315	0/0:4,0:4:6:0,6,90	./.	0/0:3,0:3:9:0,9,66	0/0:2,0:2:6:0,6,74	0/0:3,0:3:9:0,9,94
Unigene40166_All	1907	.	C	T	2035.65	PASS	AC=29;AF=0.558;AN=52;BaseQRankSum=-9.670e-01;DP=181;ExcessHet=0.0000;FS=1.194;InbreedingCoeff=0.5458;MLEAC=36;MLEAF=0.692;MQ=60.00;MQRankSum=0.00;QD=27.14;ReadPosRankSum=0.00;SOR=0.452	GT:AD:DP:GQ:PL	0/0:1,0:1:3:0,3,22	0/0:2,0:2:6:0,6,84	0/0:1,0:1:3:0,3,36	0/0:30,0:30:48:0,48,835	0/0:19,0:19:57:0,57,679	1/1:0,5:5:15:166,15,0	./.	./.	1/1:0,5:5:15:184,15,0	1/1:0,6:6:18:148,18,0	1/1:0,6:6:18:188,18,0	1/1:0,2:2:6:90,6,0	0/0:24,0:24:72:0,72,705	0/1:1,2:3:36:40,0,36	0/0:6,0:6:18:0,18,213	./.:1,0:1:0:0,0,0	./.:8,0:8:0:0,0,188	1/1:0,4:4:12:139,12,0	0/0:1,0:1:3:0,3,16	./.	1/1:0,4:4:12:139,12,0	./.	0/1:5,2:7:28:28,0,163	1/1:0,6:6:18:173,18,0	0/0:8,0:8:24:0,24,222	0/0:3,0:3:9:0,9,94	./.:1,0:1:0:0,0,0	1/1:0,5:5:15:144,15,0	0/1:7,4:11:91:91,0,201	1/1:0,3:3:9:134,9,0	./.	1/1:0,4:4:12:139,12,0	1/1:0,2:2:6:90,6,0	1/1:0,2:2:6:90,6,0
Unigene40166_All	2488	.	T	C	69.79	PASS	AC=2;AF=0.032;AN=62;DP=249;ExcessHet=0.0000;FS=0.000;InbreedingCoeff=0.4126;MLEAC=1;MLEAF=0.016;MQ=60.00;QD=34.90;SOR=0.693	GT:AD:DP:GQ:PGT:PID:PL:PS	0/0:2,0:2:6:.:.:0,6,79	./.	0/0:1,0:1:3:.:.:0,3,33	0/0:38,0:38:99:.:.:0,104,1325	0/0:31,0:31:90:.:.:0,90,1217	0/0:15,0:15:45:.:.:0,45,413	./.	0/0:4,0:4:6:.:.:0,6,90	0/0:3,0:3:9:.:.:0,9,86	0/0:4,0:4:12:.:.:0,12,139	0/0:4,0:4:12:.:.:0,12,123	0/0:4,0:4:9:.:.:0,9,135	0/0:13,0:13:36:.:.:0,36,540	0/0:5,0:5:15:.:.:0,15,184	0/0:11,0:11:33:.:.:0,33,348	0/0:4,0:4:12:.:.:0,12,99	0/0:6,0:6:18:.:.:0,18,229	0/0:12,0:12:36:.:.:0,36,417	0/0:7,0:7:21:.:.:0,21,233	0/0:5,0:5:15:.:.:0,15,144	0/0:5,0:5:12:.:.:0,12,180	./.	0/0:9,0:9:27:.:.:0,27,307	0/0:14,0:14:39:.:.:0,39,585	0/0:9,0:9:27:.:.:0,27,315	0/0:5,0:5:12:.:.:0,12,180	0/0:4,0:4:9:.:.:0,9,135	0/0:6,0:6:18:.:.:0,18,148	0/0:6,0:6:18:.:.:0,18,200	0/0:9,0:9:27:.:.:0,27,274	0/0:5,0:5:15:.:.:0,15,135	0/0:4,0:4:12:.:.:0,12,111	0/0:2,0:2:6:.:.:0,6,49	1|1:0,2:2:6:1|1:2488_T_C:90,6,0:2488
Unigene40166_All	2490	.	T	C	4312.54	PASS	AC=34;AF=0.607;AN=56;BaseQRankSum=-6.740e-01;DP=254;ExcessHet=0.0009;FS=0.000;InbreedingCoeff=0.4415;MLEAC=38;MLEAF=0.679;MQ=60.00;MQRankSum=0.00;QD=29.54;ReadPosRankSum=0.319;SOR=0.627	GT:AD:DP:GQ:PGT:PID:PL:PS	./.:2,0:2:0:.:.:0,0,0	./.	0/0:1,0:1:3:.:.:0,3,33	0/0:38,0:38:99:.:.:0,104,1325	1/1:0,30:30:90:.:.:1167,90,0	0/1:2,13:15:4:.:.:319,0,4	./.	1/1:0,4:4:12:.:.:99,12,0	1/1:0,2:2:6:.:.:69,6,0	1/1:0,4:4:12:.:.:139,12,0	1/1:0,4:4:12:.:.:139,12,0	1/1:0,4:4:12:.:.:139,12,0	0/0:13,0:13:36:.:.:0,36,540	./.:5,0:5:0:.:.:0,0,94	0/0:11,0:11:33:.:.:0,33,348	0/1:2,2:4:37:.:.:37,0,37	./.:6,0:6:0:.:.:0,0,139	1/1:0,12:12:36:.:.:417,36,0	0/1:1,6:7:24:.:.:167,0,24	0/0:5,0:5:15:.:.:0,15,144	1/1:0,5:5:15:.:.:224,15,0	./.	0/1:6,3:9:67:.:.:67,0,202	1/1:0,13:13:39:.:.:402,39,0	0/0:9,0:9:27:.:.:0,27,315	0/0:5,0:5:12:.:.:0,12,180	0/1:1,3:4:33:.:.:82,0,33	1/1:0,6:6:18:.:.:148,18,0	0/1:3,3:6:76:.:.:76,0,100	1/1:0,9:9:27:.:.:283,27,0	0/0:5,0:5:15:.:.:0,15,135	1/1:0,4:4:12:.:.:139,12,0	1/1:0,2:2:6:.:.:49,6,0	1|1:0,2:2:6:1|1:2488_T_C:90,6,0:2488
Unigene40166_All	2703	.	G	A	1414.22	PASS	AC=19;AF=0.396;AN=48;BaseQRankSum=-1.981e+00;DP=175;ExcessHet=0.0000;FS=4.135;InbreedingCoeff=0.6106;MLEAC=25;MLEAF=0.521;MQ=60.00;MQRankSum=0.00;QD=29.46;ReadPosRankSum=1.47;SOR=1.186	GT:AD:DP:GQ:PL	./.	0/0:3,0:3:9:0,9,132	0/0:1,0:1:3:0,3,36	0/0:40,0:40:99:0,101,1378	0/0:34,0:34:99:0,99,1084	1/1:0,5:5:15:150,15,0	./.	./.:1,0:1:0:0,0,0	1/1:0,3:3:9:94,9,0	1/1:0,3:3:9:94,9,0	1/1:0,10:10:30:287,30,0	./.:1,0:1:0:0,0,0	0/0:9,0:9:27:0,27,323	1/1:0,6:6:18:188,18,0	0/0:5,0:5:12:0,12,180	0/0:1,0:1:3:0,3,45	0/1:5,2:7:28:28,0,199	1/1:0,6:6:18:269,18,0	0/0:3,0:3:9:0,9,94	0/0:1,0:1:3:0,3,45	./.	./.	0/0:4,0:4:12:0,12,123	./.:1,0:1:0:0,0,0	0/0:4,0:4:12:0,12,179	0/0:5,0:5:15:0,15,128	0/0:6,0:6:15:0,15,225	./.:2,0:2:0:0,0,0	./.:4,0:4:0:0,0,49	./.:1,0:1:0:0,0,0	0/0:1,0:1:3:0,3,29	1/1:0,2:2:6:90,6,0	1/1:0,4:4:12:131,12,0	1/1:0,2:2:6:90,6,0
Unigene40166_All	2916	.	A	G	1209.61	PASS	AC=12;AF=0.207;AN=58;BaseQRankSum=0.00;DP=177;ExcessHet=0.0006;FS=0.000;InbreedingCoeff=0.3468;MLEAC=13;MLEAF=0.224;MQ=60.00;MQRankSum=0.00;QD=16.35;ReadPosRankSum=0.844;SOR=0.641	GT:AD:DP:GQ:PL	./.	0/0:3,0:3:9:0,9,113	0/0:2,0:2:6:0,6,49	0/1:28,17:45:99:374,0,814	0/0:10,0:10:30:0,30,383	0/0:10,0:10:30:0,30,303	./.	0/0:2,0:2:6:0,6,49	0/0:1,0:1:3:0,3,45	0/0:5,0:5:15:0,15,135	0/0:7,0:7:21:0,21,217	0/0:3,0:3:9:0,9,134	./.:5,0:5:0:0,0,94	0/0:2,0:2:6:0,6,90	1/1:0,3:3:9:134,9,0	./.:1,0:1:0:0,0,0	0/0:7,0:7:21:0,21,257	0/0:3,0:3:9:0,9,94	0/1:1,3:4:27:82,0,27	0/1:2,2:4:37:37,0,37	0/0:6,0:6:18:0,18,188	1/1:0,7:7:21:193,21,0	0/1:1,2:3:36:81,0,36	0/0:2,0:2:6:0,6,90	./.:5,0:5:0:0,0,70	1/1:0,5:5:15:224,15,0	0/0:6,0:6:18:0,18,148	0/0:5,0:5:15:0,15,176	0/0:4,0:4:12:0,12,139	0/0:1,0:1:3:0,3,45	1/1:0,3:3:9:134,9,0	0/0:5,0:5:15:0,15,144	0/0:5,0:5:15:0,15,128	0/0:2,0:2:6:0,6,58
Unigene40166_All	3009	.	A	G	3080.44	PASS	AC=35;AF=0.625;AN=56;BaseQRankSum=0.319;DP=208;ExcessHet=0.0002;FS=0.961;InbreedingCoeff=0.4463;MLEAC=40;MLEAF=0.714;MQ=60.00;MQRankSum=0.00;QD=27.02;ReadPosRankSum=0.703;SOR=0.597	GT:AD:DP:GQ:PL	./.	0/0:3,0:3:9:0,9,112	./.	0/0:46,0:46:99:0,109,1537	0/0:14,0:14:39:0,39,585	1/1:0,12:12:36:353,36,0	./.	1/1:0,5:5:15:169,15,0	1/1:0,2:2:6:90,6,0	1/1:0,6:6:18:148,18,0	1/1:0,14:14:42:490,42,0	1/1:0,8:8:24:278,24,0	0/0:8,0:8:24:0,24,201	1/1:0,2:2:6:49,6,0	0/0:1,0:1:3:0,3,45	./.	0/1:3,5:8:99:120,0,110	1/1:0,2:2:6:90,6,0	0/1:2,3:5:34:79,0,34	0/0:2,0:2:6:0,6,49	1/1:0,5:5:15:184,15,0	0/1:6,2:8:25:25,0,164	0/1:3,3:6:61:77,0,61	1/1:0,3:3:9:94,9,0	0/0:8,0:8:21:0,21,315	0/0:3,0:3:9:0,9,118	./.:4,0:4:0:0,0,49	1/1:0,3:3:9:94,9,0	0/1:5,3:8:70:70,0,120	1/1:0,2:2:6:90,6,0	./.:5,0:5:0:0,0,66	1/1:0,7:7:21:233,21,0	1/1:0,5:5:15:182,15,0	1/1:0,3:3:9:94,9,0
CL4727.Contig1_All	385	.	C	T	12267.6	PASS	AC=39;AF=0.672;AN=58;BaseQRankSum=-4.310e-01;DP=418;ExcessHet=0.0062;FS=0.000;InbreedingCoeff=0.3941;MLEAC=44;MLEAF=0.759;MQ=60.00;MQRankSum=0.00;QD=32.89;ReadPosRankSum=0.319;SOR=0.654	GT:AD:DP:GQ:PL	./.	./.	./.	0/0:9,0:9:27:0,27,284	0/0:8,0:8:24:0,24,244	1/1:0,6:6:18:176,18,0	./.:1,0:1:0:0,0,0	1/1:0,6:6:18:229,18,0	1/1:0,13:13:39:467,39,0	1/1:0,9:9:27:363,27,0	1/1:0,11:11:33:412,33,0	1/1:0,7:7:21:233,21,0	0/0:5,0:5:15:0,15,208	1/1:0,36:36:99:1259,108,0	0/0:5,0:5:15:0,15,184	1/1:3,29:32:1:928,1,0	1/1:0,27:27:81:873,81,0	1/1:0,24:24:72:839,72,0	0/1:2,5:7:28:203,0,28	0/0:4,0:4:12:0,12,179	0/1:2,6:8:65:204,0,65	0/0:3,0:3:9:0,9,134	1/1:0,20:20:59:745,59,0	1/1:0,15:15:45:672,45,0	0/1:3,16:19:77:519,0,77	1/1:0,14:14:42:527,42,0	0/1:3,13:16:47:419,0,47	0/1:1,5:6:27:166,0,27	1/1:0,36:36:99:1211,108,0	0/1:3,12:15:89:372,0,89	./.:6,0:6:0:0,0,139	0/1:8,18:26:99:567,0,240	1/1:0,10:10:30:368,30,0	1/1:0,10:10:30:408,30,0
CL4727.Contig1_All	780	.	G	A,*	7603.89	PASS	AC=42,1;AF=0.636,0.015;AN=66;BaseQRankSum=-5.240e-01;DP=313;ExcessHet=0.0000;FS=0.996;InbreedingCoeff=0.5603;MLEAC=44,1;MLEAF=0.667,0.015;MQ=60.00;MQRankSum=0.00;QD=28.06;ReadPosRankSum=-1.660e-01;SOR=0.560	GT:AD:DP:GQ:PGT:PID:PL:PS	0/0:1,0,0:1:3:.:.:0,3,40,3,40,40	0/0:6,0,0:6:18:.:.:0,18,239,18,239,239	0/0:2,0,0:2:6:.:.:0,6,49,6,49,49	0/0:3,0,0:3:9:.:.:0,9,60,9,60,60	./.:7,0,0:7:0:.:.:0,0,174,0,174,174	1/1:0,11,0:11:33:.:.:271,33,0,271,33,271	1/1:0,4,0:4:12:.:.:139,12,0,139,12,139	1/1:0,18,0:18:54:.:.:565,54,0,565,54,565	1/1:0,12,0:12:36:.:.:337,36,0,337,36,337	1/1:0,3,0:3:9:.:.:94,9,0,94,9,94	1/1:0,11,0:11:33:.:.:372,33,0,372,33,372	1/1:0,8,0:8:24:.:.:238,24,0,238,24,238	0/0:2,0,0:2:6:.:.:0,6,90,6,90,90	1/1:0,25,0:25:75:.:.:758,75,0,758,75,758	0/0:4,0,0:4:12:.:.:0,12,179,12,179,179	1/1:0,16,0:16:48:.:.:475,48,0,475,48,475	1/1:0,11,0:11:33:.:.:372,33,0,372,33,372	1|2:0,11,2:13:51:1|0:777_GAGGA_G:383,84,51,323,0,456:777	1/1:0,4,0:4:12:.:.:139,12,0,139,12,139	0/0:2,0,0:2:6:.:.:0,6,74,6,74,74	0/1:3,11,0:14:52:.:.:290,0,52,299,85,384	0/0:3,0,0:3:9:.:.:0,9,94,9,94,94	1/1:0,16,0:16:48:.:.:500,48,0,500,48,500	1/1:0,4,0:4:12:.:.:99,12,0,99,12,99	0/1:5,9,0:14:99:.:.:241,0,142,256,169,424	0/1:1,7,0:8:21:.:.:209,0,21,212,42,254	1/1:0,14,0:14:42:.:.:426,42,0,426,42,426	1/1:0,12,0:12:36:.:.:297,36,0,297,36,297	1/1:0,11,0:11:33:.:.:412,33,0,412,33,412	0/1:1,4,0:5:30:.:.:124,0,30,127,42,169	0/0:9,0,0:9:27:.:.:0,27,283,27,283,283	0/1:7,24,0:31:99:.:.:621,0,100,642,172,814	1/1:0,3,0:3:9:.:.:118,9,0,118,9,118	1/1:0,3,0:3:9:.:.:94,9,0,94,9,94
Unigene37359_All	1682	.	G	A	188.2	PASS	AC=8;AF=0.267;AN=30;DP=43;ExcessHet=0.0000;FS=0.000;InbreedingCoeff=0.5702;MLEAC=11;MLEAF=0.367;MQ=60.00;QD=23.52;SOR=0.693	GT:AD:DP:GQ:PL	./.	./.	./.	0/0:11,0:11:30:0,30,450	0/0:6,0:6:15:0,15,225	0/0:2,0:2:6:0,6,55	./.	./.	0/0:3,0:3:9:0,9,66	./.	0/0:3,0:3:9:0,9,118	0/0:1,0:1:3:0,3,29	1/1:0,2:2:6:49,6,0	./.	./.	./.	./.	0/0:2,0:2:6:0,6,45	0/0:1,0:1:3:0,3,45	./.	./.	1/1:0,2:2:6:49,6,0	./.	./.	./.	./.	1/1:0,2:2:6:49,6,0	0/0:2,0:2:6:0,6,33	0/0:2,0:2:6:0,6,61	1/1:0,2:2:6:49,6,0	./.	0/0:2,0:2:6:0,6,90	./.	./.
Unigene37359_All	1845	.	G	A	82.86	PASS	AC=2;AF=0.071;AN=28;DP=37;ExcessHet=0.0000;FS=0.000;InbreedingCoeff=0.2075;MLEAC=3;MLEAF=0.107;MQ=60.00;QD=28.52;SOR=2.303	GT:AD:DP:GQ:PL	./.	./.	./.	0/0:16,0:16:42:0,42,630	0/0:5,0:5:15:0,15,173	0/0:2,0:2:6:0,6,55	./.	0/0:1,0:1:3:0,3,45	./.	./.	0/0:1,0:1:3:0,3,16	./.	./.	./.	1/1:0,2:2:6:90,6,0	./.	./.	0/0:1,0:1:3:0,3,45	0/0:1,0:1:3:0,3,29	./.	./.	./.:1,0:1:0:0,0,0	./.	0/0:1,0:1:3:0,3,29	./.	0/0:2,0:2:6:0,6,49	./.	0/0:1,0:1:3:0,3,16	0/0:1,0:1:3:0,3,45	./.	./.	0/0:1,0:1:3:0,3,45	0/0:1,0:1:3:0,3,16	./.
Unigene37359_All	1875	.	T	C	713.71	PASS	AC=9;AF=0.900;AN=10;BaseQRankSum=-2.380e-01;DP=33;ExcessHet=0.0000;FS=0.000;InbreedingCoeff=0.3045;MLEAC=30;MLEAF=1.00;MQ=60.00;MQRankSum=0.00;QD=31.03;ReadPosRankSum=0.886;SOR=1.112	GT:AD:DP:GQ:PL	./.	./.	./.	0/1:3,8:11:61:205,0,61	1/1:0,6:6:18:181,18,0	1/1:0,2:2:6:49,6,0	./.	1/1:0,2:2:6:74,6,0	./.:1,0:1:0:0,0,0	./.	./.:1,0:1:0:0,0,0	./.	./.	./.	1/1:0,2:2:6:90,6,0	./.	./.	./.	./.	./.	./.	./.:1,0:1:0:0,0,0	./.	./.:1,0:1:0:0,0,0	./.	./.	./.:1,0:1:0:0,0,0	./.:1,0:1:0:0,0,0	./.:1,0:1:0:0,0,0	./.:1,0:1:0:0,0,0	./.	./.:1,0:1:0:0,0,0	./.:1,0:1:0:0,0,0	./.
Unigene27635_All	188	.	G	A	6580.53	PASS	AC=36;AF=0.581;AN=62;BaseQRankSum=0.696;DP=380;ExcessHet=0.0377;FS=4.725;InbreedingCoeff=0.2501;MLEAC=40;MLEAF=0.645;MQ=60.00;MQRankSum=0.00;QD=21.65;ReadPosRankSum=-1.420e-01;SOR=0.995	GT:AD:DP:GQ:PL	0/0:2,0:2:6:0,6,66	0/0:2,0:2:6:0,6,63	./.	0/0:1,0:1:3:0,3,32	0/0:29,0:29:81:0,81,1215	1/1:0,24:24:71:647,71,0	./.	1/1:0,8:8:24:278,24,0	1/1:0,8:8:24:238,24,0	1/1:0,7:7:21:197,21,0	1/1:0,17:17:51:501,51,0	1/1:0,18:18:54:565,54,0	0/1:9,15:24:99:319,0,171	0/0:2,0:2:6:0,6,74	0/1:11,6:17:99:123,0,282	1/1:0,5:5:15:144,15,0	0/1:3,6:9:67:121,0,67	1/1:0,18:18:54:605,54,0	0/1:10,4:14:97:97,0,245	0/1:2,2:4:37:78,0,37	0/1:12,4:16:51:51,0,289	./.:7,0:7:0:0,0,144	0/1:4,7:11:66:200,0,66	1/1:0,13:13:39:346,39,0	1/1:0,11:11:33:412,33,0	0/0:5,0:5:15:0,15,115	0/0:23,0:23:63:0,63,681	0/1:3,11:14:32:250,0,32	0/1:7,7:14:99:151,0,191	0/1:10,9:19:99:231,0,199	0/0:3,0:3:9:0,9,94	1/1:0,9:9:27:243,27,0	1/1:0,18:18:54:525,54,0	1/1:0,6:6:18:188,18,0
Unigene27635_All	734	.	A	G	51.24	PASS	AC=1;AF=0.016;AN=62;BaseQRankSum=-1.242e+00;DP=301;ExcessHet=0.0000;FS=0.000;InbreedingCoeff=0.1864;MLEAC=1;MLEAF=0.016;MQ=60.00;MQRankSum=0.00;QD=6.41;ReadPosRankSum=-1.800e-01;SOR=0.693	GT:AD:DP:GQ:PGT:PID:PL:PS	0/0:2,0:2:6:.:.:0,6,49	0/0:8,0:8:24:.:.:0,24,303	0/0:3,0:3:6:.:.:0,6,90	./.	0/0:15,0:15:42:.:.:0,42,630	0/0:21,0:21:60:.:.:0,60,629	./.	0|1:6,2:8:66:0|1:734_A_G:66,0,246:734	0/0:2,0:2:6:.:.:0,6,74	0/0:5,0:5:15:.:.:0,15,155	0/0:13,0:13:39:.:.:0,39,413	0/0:6,0:6:18:.:.:0,18,180	0/0:15,0:15:45:.:.:0,45,439	0/0:9,0:9:27:.:.:0,27,347	0/0:9,0:9:27:.:.:0,27,267	0/0:9,0:9:27:.:.:0,27,238	0/0:10,0:10:30:.:.:0,30,319	0/0:16,0:16:42:.:.:0,42,630	0/0:9,0:9:24:.:.:0,24,360	0/0:6,0:6:18:.:.:0,18,188	0/0:6,0:6:18:.:.:0,18,269	0/0:2,0:2:6:.:.:0,6,90	0/0:12,0:12:36:.:.:0,36,349	0/0:6,0:6:18:.:.:0,18,253	0/0:11,0:11:30:.:.:0,30,450	0/0:6,0:6:18:.:.:0,18,188	0/0:12,0:12:27:.:.:0,27,405	0/0:8,0:8:24:.:.:0,24,230	0/0:20,0:20:57:.:.:0,57,855	0/0:20,0:20:57:.:.:0,57,855	./.:.:0:0:.:.:0,0,0	0/0:12,0:12:36:.:.:0,36,497	0/0:10,0:10:14:.:.:0,14,386	0/0:10,0:10:30:.:.:0,30,408
Unigene27635_All	739	.	A	G	52.5	PASS	AC=2;AF=0.032;AN=62;BaseQRankSum=-1.242e+00;DP=297;ExcessHet=0.0718;FS=0.000;InbreedingCoeff=0.0861;MLEAC=1;MLEAF=0.016;MQ=60.00;MQRankSum=0.00;QD=2.92;ReadPosRankSum=0.180;SOR=0.473	GT:AD:DP:GQ:PGT:PID:PL:PS	0/0:2,0:2:6:.:.:0,6,49	0/0:7,0:7:21:.:.:0,21,219	0/0:3,0:3:6:.:.:0,6,90	./.	0/0:14,0:14:39:.:.:0,39,585	0/0:21,0:21:60:.:.:0,60,629	./.	0|1:6,2:8:66:0|1:734_A_G:66,0,246:734	0/0:2,0:2:6:.:.:0,6,74	0/0:5,0:5:15:.:.:0,15,155	0/0:13,0:13:36:.:.:0,36,540	0/0:6,0:6:15:.:.:0,15,225	0/0:15,0:15:45:.:.:0,45,439	0/0:8,0:8:18:.:.:0,18,270	0/0:9,0:9:27:.:.:0,27,267	0/0:9,0:9:27:.:.:0,27,238	0/0:8,0:8:24:.:.:0,24,262	0/0:17,0:17:39:.:.:0,39,585	0/0:9,0:9:12:.:.:0,12,180	0/0:6,0:6:18:.:.:0,18,188	0/0:6,0:6:15:.:.:0,15,225	0/0:2,0:2:3:.:.:0,3,45	0/0:12,0:12:36:.:.:0,36,349	0/0:6,0:6:12:.:.:0,12,180	0/0:10,0:10:27:.:.:0,27,405	0/0:6,0:6:18:.:.:0,18,156	0/0:12,0:12:21:.:.:0,21,315	0/0:8,0:8:15:.:.:0,15,225	0/0:20,0:20:57:.:.:0,57,855	0/0:21,0:21:57:.:.:0,57,855	./.:.:0:0:.:.:0,0,0	0/0:12,0:12:33:.:.:0,33,495	0/0:10,0:10:1:.:.:0,1,374	0/1:8,2:10:5:.:.:5,0,329
Unigene27635_All	1479	.	T	C	4291.74	PASS	AC=31;AF=0.596;AN=52;BaseQRankSum=-3.280e-01;DP=219;ExcessHet=0.0101;FS=1.564;InbreedingCoeff=0.3529;MLEAC=39;MLEAF=0.750;MQ=60.00;MQRankSum=0.00;QD=26.49;ReadPosRankSum=-3.970e-01;SOR=0.561	GT:AD:DP:GQ:PGT:PID:PL:PS	./.	0/0:5,0:5:15:.:.:0,15,188	./.	0/0:1,0:1:3:.:.:0,3,15	0/0:22,0:22:54:.:.:0,54,810	1|1:0,19:19:57:1|1:1479_T_C:546,57,0:1479	./.	1/1:0,5:5:15:.:.:184,15,0	1/1:0,6:6:18:.:.:193,18,0	1/1:0,4:4:12:.:.:99,12,0	1/1:0,9:9:27:.:.:283,27,0	1/1:0,11:11:33:.:.:412,33,0	0/1:9,6:15:99:.:.:184,0,198	0/1:1,2:3:36:.:.:81,0,36	0/1:5,2:7:28:.:.:28,0,203	./.:1,0:1:0:.:.:0,0,0	./.:4,0:4:0:.:.:0,0,49	1|1:0,5:5:15:1|1:1479_T_C:224,15,0:1479	0/0:4,0:4:12:.:.:0,12,139	./.:1,0:1:0:.:.:0,0,0	./.:3,0:3:0:.:.:0,0,45	0/0:3,0:3:9:.:.:0,9,118	0/1:3,3:6:75:.:.:75,0,116	1/1:0,2:2:6:.:.:90,6,0	1/1:0,6:6:18:.:.:188,18,0	0/0:2,0:2:6:.:.:0,6,61	0/0:6,0:6:18:.:.:0,18,213	0/1:4,3:7:73:.:.:73,0,118	0/1:10,2:12:13:.:.:13,0,372	0/1:2,14:16:1:.:.:378,0,1	./.	1/1:0,11:11:33:.:.:452,33,0	1/1:0,16:16:48:.:.:620,48,0	1/1:0,2:2:6:.:.:90,6,0
Unigene17807_All	26	.	G	A	32.49	PASS	AC=2;AF=0.037;AN=54;DP=80;ExcessHet=0.0000;FS=0.000;InbreedingCoeff=0.1286;MLEAC=2;MLEAF=0.037;MQ=60.00;QD=16.24;SOR=0.693	GT:AD:DP:GQ:PL	./.	0/0:1,0:1:3:0,3,23	./.	0/0:11,0:11:33:0,33,292	0/0:11,0:11:33:0,33,362	0/0:6,0:6:18:0,18,168	./.	./.	0/0:4,0:4:12:0,12,91	1/1:0,2:2:6:49,6,0	0/0:4,0:4:12:0,12,139	0/0:2,0:2:6:0,6,41	0/0:1,0:1:3:0,3,29	./.	0/0:2,0:2:6:0,6,74	0/0:1,0:1:3:0,3,45	0/0:2,0:2:6:0,6,33	0/0:1,0:1:3:0,3,45	0/0:1,0:1:3:0,3,45	./.	0/0:2,0:2:6:0,6,61	0/0:1,0:1:3:0,3,45	0/0:1,0:1:3:0,3,29	0/0:1,0:1:3:0,3,16	0/0:4,0:4:12:0,12,115	./.	0/0:2,0:2:6:0,6,90	0/0:1,0:1:3:0,3,16	0/0:1,0:1:3:0,3,29	0/0:7,0:7:21:0,21,225	0/0:3,0:3:9:0,9,66	0/0:1,0:1:3:0,3,16	0/0:4,0:4:12:0,12,139	0/0:3,0:3:9:0,9,66
Unigene17807_All	147	.	A	G,T	3141.26	PASS	AC=25,2;AF=0.543,0.043;AN=46;BaseQRankSum=-6.740e-01;DP=156;ExcessHet=0.0019;FS=7.313;InbreedingCoeff=0.4581;MLEAC=35,2;MLEAF=0.761,0.043;MQ=60.00;MQRankSum=0.00;QD=30.09;ReadPosRankSum=-1.150e+00;SOR=0.144	GT:AD:DP:GQ:PGT:PID:PL:PS	./.	./.	./.	0/0:26,0,0:26:75:.:.:0,75,1125,75,1125,1125	0/0:20,0,0:20:60:.:.:0,60,712,60,712,712	1|1:0,8,0:8:24:1|1:147_A_G:340,24,0,340,24,340:147	./.	./.	1|1:0,4,0:4:12:1|1:147_A_G:160,12,0,160,12,160:147	./.:1,0,0:1:0:.:.:0,0,0,0,0,0	1|1:0,8,0:8:24:1|1:147_A_G:360,24,0,360,24,360:147	1|1:0,5,0:5:15:1|1:147_A_G:218,15,0,218,15,218:147	./.:1,0,0:1:0:.:.:0,0,0,0,0,0	0/0:4,0,0:4:12:.:.:0,12,139,12,139,139	1|1:0,5,0:5:15:1|1:147_A_G:225,15,0,225,15,225:147	0/0:5,0,0:5:15:.:.:0,15,135,15,135,135	0|1:3,2,0:5:75:0|1:147_A_G:75,0,120,84,126,210:147	1|1:0,4,0:4:12:1|1:147_A_G:169,12,0,169,12,169:147	1|1:0,5,0:5:15:1|1:147_A_G:225,15,0,225,15,225:147	0/0:1,0,0:1:3:.:.:0,3,45,3,45,45	0|1:1,4,0:5:30:0|1:147_A_G:165,0,30,168,42,210:147	./.	2|2:0,0,2:2:6:1|1:147_A_T:90,90,90,6,6,0:147	0|1:1,3,0:4:33:0|1:147_A_G:123,0,33,126,42,168:147	0|1:2,4,0:6:72:0|1:147_A_G:162,0,72,168,84,252:147	./.:2,0,0:2:0:.:.:0,0,0,0,0,0	0/0:9,0,0:9:27:.:.:0,27,267,27,267,267	0/0:1,0,0:1:3:.:.:0,3,16,3,16,16	1|1:0,2,0:2:6:1|1:147_A_G:90,6,0,90,6,90:147	0|1:4,5,0:9:99:0|1:147_A_G:198,0,153,210,168,378:147	./.:2,0,0:2:0:.:.:0,0,0,0,0,0	./.	1|1:0,9,0:9:27:1|1:147_A_G:394,27,0,394,27,394:147	1|1:0,2,0:2:6:1|1:147_A_G:90,6,0,90,6,90:147
Unigene17807_All	153	.	T	C	3184.72	PASS	AC=27;AF=0.587;AN=46;BaseQRankSum=-8.420e-01;DP=158;ExcessHet=0.0019;FS=7.256;InbreedingCoeff=0.3997;MLEAC=37;MLEAF=0.804;MQ=60.00;MQRankSum=0.00;QD=28.09;ReadPosRankSum=0.00;SOR=0.151	GT:AD:DP:GQ:PGT:PID:PL:PS	./.	./.	./.	0/0:26,0:26:75:.:.:0,75,1125	0/0:20,0:20:57:.:.:0,57,855	1|1:0,8:8:24:1|1:147_A_G:340,24,0:147	./.	./.	1|1:0,3:3:9:1|1:147_A_G:135,9,0:147	./.	1|1:0,8:8:24:1|1:147_A_G:360,24,0:147	1|1:0,4:4:12:1|1:147_A_G:180,12,0:147	./.:1,0:1:0:.:.:0,0,0	0/0:4,0:4:12:.:.:0,12,139	1|1:0,5:5:15:1|1:147_A_G:225,15,0:147	0/0:5,0:5:15:.:.:0,15,135	0|1:3,2:5:75:0|1:147_A_G:75,0,120:147	1|1:0,5:5:15:1|1:147_A_G:211,15,0:147	1|1:0,5:5:15:1|1:147_A_G:225,15,0:147	0/0:1,0:1:3:.:.:0,3,45	0|1:1,4:5:30:0|1:147_A_G:165,0,30:147	./.	1|1:0,2:2:6:1|1:147_A_T:90,6,0:147	0|1:1,5:6:27:0|1:147_A_G:166,0,27:147	0|1:2,4:6:72:0|1:147_A_G:162,0,72:147	./.:2,0:2:0:.:.:0,0,0	0/0:10,0:10:27:.:.:0,27,405	0/0:1,0:1:3:.:.:0,3,16	1|1:0,2:2:6:1|1:147_A_G:90,6,0:147	0|1:4,5:9:99:0|1:147_A_G:198,0,153:147	./.:2,0:2:0:.:.:0,0,0	./.	1|1:0,9:9:27:1|1:147_A_G:394,27,0:147	1|1:0,2:2:6:1|1:147_A_G:90,6,0:147
Unigene17807_All	560	.	T	C	1459.15	PASS	AC=23;AF=0.676;AN=34;BaseQRankSum=0.842;DP=73;ExcessHet=0.0023;FS=2.079;InbreedingCoeff=0.3278;MLEAC=37;MLEAF=1.00;MQ=60.00;MQRankSum=0.00;QD=32.43;ReadPosRankSum=0.319;SOR=1.545	GT:AD:DP:GQ:PL	./.	0/0:1,0:1:3:0,3,45	0/0:1,0:1:3:0,3,43	0/0:6,0:6:18:0,18,182	0/0:8,0:8:24:0,24,310	./.:1,0:1:0:0,0,0	./.	./.	./.:1,0:1:0:0,0,0	./.	1/1:0,1:1:3:45,3,0	./.	0/1:2,4:6:31:112,0,31	./.:2,0:2:0:0,0,0	1/1:0,2:2:6:49,6,0	./.:1,0:1:0:0,0,0	1/1:0,2:2:6:85,6,0	1/1:0,3:3:9:134,9,0	1/1:0,2:2:6:89,6,0	./.	0/1:1,3:4:33:82,0,33	./.	./.	./.:3,0:3:0:0,0,5	1/1:0,2:2:6:49,6,0	./.	./.	1/1:0,4:4:12:99,12,0	1/1:0,3:3:9:94,9,0	0/1:3,7:10:64:241,0,64	./.	1/1:0,3:3:9:125,9,0	1/1:0,4:4:12:139,12,0	./.
Unigene64793_All	208	.	C	A	65.93	PASS	AC=2;AF=0.500;AN=4;DP=4;ExcessHet=0.0000;FS=0.000;MLEAC=8;MLEAF=1.00;MQ=60.00;QD=32.96;SOR=0.693	GT:AD:DP:GQ:PL	./.	./.	./.	./.	0/0:1,0:1:3:0,3,37	./.	./.	./.	./.	1/1:0,2:2:6:49,6,0	./.:1,0:1:0:0,0,0	./.	./.	./.	./.	./.	./.	./.	./.	./.	./.	./.	./.	./.	./.	./.	./.	./.	./.	./.	./.	./.	./.	./.
CL369.Contig2_All	263	.	C	T	290.79	PASS	AC=5;AF=0.357;AN=14;BaseQRankSum=0.00;DP=13;ExcessHet=0.0000;FS=0.000;MLEAC=14;MLEAF=1.00;MQ=60.00;MQRankSum=0.00;QD=27.53;ReadPosRankSum=0.967;SOR=0.693	GT:AD:DP:GQ:PGT:PID:PL:PS	./.	0/0:1,0:1:3:.:.:0,3,38	./.	0/0:1,0:1:3:.:.:0,3,15	./.	./.	./.	./.	./.	./.	1|1:0,2:2:6:1|1:263_C_T:90,6,0:263	./.	0/0:1,0:1:3:.:.:0,3,25	./.:1,0:1:0:.:.:0,0,0	./.	./.	./.	./.	./.	./.	./.	./.	./.	./.	./.	1|1:0,2:2:6:1|1:263_C_T:90,6,0:263	./.	0/0:1,0:1:3:.:.:0,3,29	./.	0|1:2,2:4:78:0|1:263_C_T:78,0,78:263	./.	./.	./.	./.
CL369.Contig2_All	271	.	A	G	342.38	PASS	AC=7;AF=0.583;AN=12;BaseQRankSum=0.00;DP=13;ExcessHet=0.0000;FS=0.000;MLEAC=20;MLEAF=1.00;MQ=60.00;MQRankSum=0.00;QD=30.59;ReadPosRankSum=0.431;SOR=0.941	GT:AD:DP:GQ:PGT:PID:PL:PS	./.	0/0:1,0:1:3:.:.:0,3,38	./.	./.:1,0:1:0:.:.:0,0,0	./.	./.	./.	./.	./.	./.	1|1:0,2:2:6:1|1:263_C_T:90,6,0:263	./.	1/1:0,1:1:3:.:.:25,3,0	./.:1,0:1:0:.:.:0,0,0	./.	./.	./.	./.	./.	./.	./.	./.	./.	./.	./.	1|1:0,2:2:6:1|1:263_C_T:90,6,0:263	./.	0/0:1,0:1:3:.:.:0,3,29	./.	0|1:2,2:4:78:0|1:263_C_T:78,0,78:263	./.	./.	./.	./.
CL369.Contig2_All	311	.	G	A	71.9	PASS	AC=2;AF=0.125;AN=16;DP=10;ExcessHet=0.0000;FS=0.000;MLEAC=5;MLEAF=0.313;MQ=60.00;QD=30.38;SOR=0.693	GT:AD:DP:GQ:PGT:PID:PL:PS	./.	0/0:1,0:1:3:.:.:0,3,38	./.	0/0:1,0:1:3:.:.:0,3,11	./.	./.	./.	./.	./.	./.	0/0:1,0:1:3:.:.:0,3,45	./.	0/0:1,0:1:3:.:.:0,3,45	1|1:0,2:2:6:1|1:311_G_A:70,6,0:311	./.	./.	./.	./.	./.	./.	./.	./.	./.	./.	./.	0/0:1,0:1:3:.:.:0,3,45	./.	0/0:1,0:1:3:.:.:0,3,29	./.	0/0:2,0:2:6:.:.:0,6,74	./.	./.	./.	./.
CL369.Contig2_All	327	.	A	G	55.48	PASS	AC=2;AF=0.250;AN=8;DP=9;ExcessHet=0.0000;FS=0.000;MLEAC=6;MLEAF=0.750;MQ=60.00;QD=27.63;SOR=1.609	GT:AD:DP:GQ:PGT:PID:PL:PS	./.	./.	./.	0/0:1,0:1:3:.:.:0,3,11	./.	0/0:2,0:2:6:.:.:0,6,41	./.	./.	./.	./.	./.:1,0:1:0:.:.:0,0,0	./.	./.	1|1:0,1:1:3:1|1:311_G_A:45,3,0:311	./.	./.	./.	./.	./.	./.	./.	./.	./.	./.	./.	./.:1,0:1:0:.:.:0,0,0	./.	./.	./.	./.:2,0:2:0:.:.:0,0,0	./.	0/0:1,0:1:3:.:.:0,3,16	./.	./.
CL369.Contig2_All	350	.	T	C	127.68	PASS	AC=4;AF=0.667;AN=6;DP=11;ExcessHet=0.0000;FS=0.000;MLEAC=13;MLEAF=1.00;MQ=60.00;QD=28.46;SOR=1.179	GT:AD:DP:GQ:PGT:PID:PL:PS	./.	./.	./.	./.:1,0:1:0:.:.:0,0,0	./.	0/0:2,0:2:6:.:.:0,6,41	./.	./.	./.	./.	./.:1,0:1:0:.:.:0,0,0	./.	./.	1|1:0,1:1:3:1|1:311_G_A:45,3,0:311	./.	./.	./.	./.	./.	./.	./.	./.	./.	./.:1,0:1:0:.:.:0,0,0	./.	./.:1,0:1:0:.:.:0,0,0	./.	./.	./.	./.:2,0:2:0:.:.:0,0,0	./.	1/1:0,2:2:6:.:.:49,6,0	./.	./.
CL369.Contig2_All	375	.	A	G	48.72	PASS	AC=2;AF=0.111;AN=18;DP=14;ExcessHet=0.0000;FS=0.000;InbreedingCoeff=0.2690;MLEAC=4;MLEAF=0.222;MQ=60.00;QD=24.36;SOR=0.693	GT:AD:DP:GQ:PL	./.	./.	0/0:1,0:1:3:0,3,44	./.:1,0:1:0:0,0,0	./.	0/0:2,0:2:6:0,6,41	./.	./.	./.	./.	0/0:1,0:1:3:0,3,45	./.	./.	0/0:1,0:1:3:0,3,16	./.	./.	./.	./.	./.	./.	./.	./.	./.	./.:1,0:1:0:0,0,0	./.	0/0:1,0:1:3:0,3,45	./.	./.	./.	0/0:1,0:1:3:0,3,29	./.	0/0:2,0:2:6:0,6,41	0/0:1,0:1:3:0,3,29	1/1:0,2:2:6:49,6,0
CL369.Contig2_All	399	.	A	G	194.92	PASS	AC=6;AF=0.600;AN=10;DP=12;ExcessHet=0.0000;FS=0.000;MLEAC=18;MLEAF=1.00;MQ=60.00;QD=32.49;SOR=0.693	GT:AD:DP:GQ:PL	./.	./.:1,0:1:0:0,0,0	./.:1,0:1:0:0,0,0	./.	./.	0/0:2,0:2:6:0,6,41	./.	./.	./.	./.	./.	./.	./.	./.:1,0:1:0:0,0,0	./.	./.	./.	./.	./.	./.	./.	./.	./.	1/1:0,2:2:6:49,6,0	./.	./.	./.	./.	./.	./.	./.	1/1:0,2:2:6:49,6,0	0/0:1,0:1:3:0,3,29	1/1:0,2:2:6:49,6,0
CL369.Contig2_All	418	.	T	C	310.12	PASS	AC=6;AF=0.500;AN=12;DP=11;ExcessHet=0.0000;FS=0.000;MLEAC=17;MLEAF=1.00;MQ=60.00;QD=28.95;SOR=0.693	GT:AD:DP:GQ:PGT:PID:PL:PS	./.	./.:1,0:1:0:.:.:0,0,0	0/0:1,0:1:3:.:.:0,3,42	./.	./.	0/0:2,0:2:6:.:.:0,6,41	./.	./.	./.	./.	./.	./.	./.	./.	./.	./.	./.	./.	./.	./.	./.	./.	./.	1|1:0,2:2:6:1|1:418_T_C:90,6,0:418	./.	./.	./.	./.	./.	./.	./.	1|1:0,2:2:6:1|1:418_T_C:90,6,0:418	0/0:1,0:1:3:.:.:0,3,29	1|1:0,2:2:6:1|1:418_T_C:90,6,0:418
CL369.Contig2_All	426	.	C	T	310.12	PASS	AC=6;AF=0.500;AN=12;DP=11;ExcessHet=0.0000;FS=0.000;MLEAC=17;MLEAF=1.00;MQ=60.00;QD=29.69;SOR=0.693	GT:AD:DP:GQ:PGT:PID:PL:PS	./.	./.:1,0:1:0:.:.:0,0,0	0/0:1,0:1:3:.:.:0,3,42	./.	./.	0/0:2,0:2:6:.:.:0,6,41	./.	./.	./.	./.	./.	./.	./.	./.	./.	./.	./.	./.	./.	./.	./.	./.	./.	1|1:0,2:2:6:1|1:418_T_C:90,6,0:418	./.	./.	./.	./.	./.	./.	./.	1|1:0,2:2:6:1|1:418_T_C:90,6,0:418	0/0:1,0:1:3:.:.:0,3,29	1|1:0,2:2:6:1|1:418_T_C:90,6,0:418
CL369.Contig2_All	452	.	C	T	49.21	PASS	AC=2;AF=0.125;AN=16;DP=12;ExcessHet=0.0000;FS=0.000;MLEAC=4;MLEAF=0.250;MQ=60.00;QD=24.61;SOR=0.693	GT:AD:DP:GQ:PL	./.	0/0:1,0:1:3:0,3,40	0/0:1,0:1:3:0,3,30	./.	./.	0/0:2,0:2:6:0,6,41	./.	./.	./.	./.	./.	./.	0/0:1,0:1:3:0,3,45	./.	./.	./.	./.	./.	./.	./.	./.	./.	./.	0/0:2,0:2:6:0,6,49	./.	./.	./.	./.	./.	./.	./.	1/1:0,2:2:6:49,6,0	0/0:1,0:1:3:0,3,29	0/0:2,0:2:6:0,6,41
CL369.Contig2_All	454	.	C	T	92.5	PASS	AC=2;AF=0.143;AN=14;DP=11;ExcessHet=0.0000;FS=0.000;MLEAC=5;MLEAF=0.357;MQ=60.00;QD=28.61;SOR=0.693	GT:AD:DP:GQ:PGT:PID:PL:PS	./.	./.:1,0:1:0:.:.:0,0,0	0/0:1,0:1:3:.:.:0,3,30	./.	./.	0/0:2,0:2:6:.:.:0,6,41	./.	./.	./.	./.	./.	./.	0/0:1,0:1:3:.:.:0,3,45	./.	./.	./.	./.	./.	./.	./.	./.	./.	./.	1|1:0,2:2:6:1|1:454_C_T:90,6,0:454	./.	./.	./.	./.	./.	./.	./.	0/0:1,0:1:3:.:.:0,3,45	0/0:1,0:1:3:.:.:0,3,29	0/0:2,0:2:6:.:.:0,6,41
CL369.Contig2_All	459	.	T	C	95.24	PASS	AC=2;AF=0.167;AN=12;DP=9;ExcessHet=0.0000;FS=0.000;MLEAC=5;MLEAF=0.417;MQ=60.00;QD=32.04;SOR=0.693	GT:AD:DP:GQ:PGT:PID:PL:PS	./.	./.:1,0:1:0:.:.:0,0,0	0/0:1,0:1:3:.:.:0,3,30	./.	./.	./.	./.	./.	./.	./.	./.	./.	0/0:1,0:1:3:.:.:0,3,45	./.	./.	./.	./.	./.	./.	./.	./.	./.	./.	1|1:0,2:2:6:1|1:454_C_T:90,6,0:454	./.	./.	./.	./.	./.	./.	./.	0/0:1,0:1:3:.:.:0,3,45	0/0:1,0:1:3:.:.:0,3,29	0/0:2,0:2:6:.:.:0,6,41
CL369.Contig2_All	495	.	T	C	54.36	PASS	AC=2;AF=0.200;AN=10;DP=10;ExcessHet=0.0000;FS=0.000;MLEAC=5;MLEAF=0.500;MQ=60.00;QD=27.18;SOR=0.693	GT:AD:DP:GQ:PL	./.	./.:1,0:1:0:0,0,0	0/0:1,0:1:3:0,3,30	./.	./.	./.	./.	./.	./.	./.	./.	./.	0/0:2,0:2:6:0,6,49	./.	./.	./.	./.	./.	./.	./.	./.	./.	./.	1/1:0,2:2:6:49,6,0	./.	./.	./.	./.	./.	./.	./.	./.	0/0:2,0:2:6:0,6,41	0/0:2,0:2:6:0,6,41
CL369.Contig2_All	667	.	G	A	102.92	PASS	AC=4;AF=0.222;AN=18;DP=21;ExcessHet=0.0000;FS=0.000;InbreedingCoeff=0.3653;MLEAC=8;MLEAF=0.444;MQ=60.00;QD=25.73;SOR=0.693	GT:AD:DP:GQ:PL	./.	0/0:1,0:1:3:0,3,39	./.	./.	./.	./.:3,0:3:0:0,0,11	./.	./.	./.	0/0:1,0:1:3:0,3,29	0/0:1,0:1:3:0,3,45	0/0:3,0:3:9:0,9,94	./.	./.	./.	./.	./.	./.	./.	./.	./.	./.	./.	0/0:1,0:1:3:0,3,16	1/1:0,2:2:6:49,6,0	./.	0/0:1,0:1:3:0,3,16	./.	./.	0/0:6,0:6:18:0,18,140	./.	./.	./.	1/1:0,2:2:6:49,6,0
CL369.Contig2_All	693	.	G	A	165.02	PASS	AC=2;AF=0.111;AN=18;BaseQRankSum=0.00;DP=23;ExcessHet=0.2633;FS=0.000;InbreedingCoeff=-0.1211;MLEAC=7;MLEAF=0.389;MQ=60.00;MQRankSum=0.00;QD=15.00;ReadPosRankSum=0.00;SOR=0.446	GT:AD:DP:GQ:PGT:PID:PL:PS	./.	0/0:2,0:2:6:.:.:0,6,81	./.	./.	./.	0/0:3,0:3:9:.:.:0,9,80	./.	./.	./.	./.:1,0:1:0:.:.:0,0,0	0/0:1,0:1:3:.:.:0,3,45	0|1:1,2:3:36:0|1:693_G_A:81,0,36:693	./.	./.	./.	./.	./.	./.	./.	./.	./.	./.	./.	0/0:1,0:1:3:.:.:0,3,16	0/0:1,0:1:3:.:.:0,3,16	./.	0/0:1,0:1:3:.:.:0,3,16	./.	./.	0/1:4,4:8:75:.:.:75,0,115	./.	./.	./.	0/0:2,0:2:6:.:.:0,6,49
CL369.Contig2_All	701	.	T	A	428.49	PASS	AC=8;AF=0.500;AN=16;BaseQRankSum=0.00;DP=22;ExcessHet=0.0237;FS=0.000;InbreedingCoeff=0.1409;MLEAC=20;MLEAF=1.00;MQ=60.00;MQRankSum=0.00;QD=32.96;ReadPosRankSum=0.623;SOR=0.368	GT:AD:DP:GQ:PGT:PID:PL:PS	./.	1/1:0,1:1:3:.:.:34,3,0	./.	./.	./.	1/1:0,1:1:3:.:.:25,3,0	./.	./.	./.	./.:1,0:1:0:.:.:0,0,0	1/1:0,2:2:6:.:.:49,6,0	0|1:1,3:4:33:0|1:693_G_A:123,0,33:693	./.	./.	./.	./.	./.	./.	./.:1,0:1:0:.:.:0,0,0	./.	./.	./.	./.	0/0:1,0:1:3:.:.:0,3,16	0/0:1,0:1:3:.:.:0,3,16	./.	./.:1,0:1:0:.:.:0,0,0	./.	./.	0/1:2,5:7:69:.:.:143,0,69	./.	./.	./.	0/0:2,0:2:6:.:.:0,6,49
CL369.Contig2_All	713	.	G	T	34.77	PASS	AC=1;AF=0.056;AN=18;BaseQRankSum=0.00;DP=20;ExcessHet=0.0000;FS=0.000;InbreedingCoeff=-0.1118;MLEAC=4;MLEAF=0.222;MQ=60.00;MQRankSum=0.00;QD=5.80;ReadPosRankSum=0.00;SOR=0.693	GT:AD:DP:GQ:PL	./.	0/0:1,0:1:3:0,3,23	./.	./.	./.	0/0:1,0:1:3:0,3,25	./.	./.	./.	0/0:1,0:1:3:0,3,45	0/0:2,0:2:6:0,6,49	./.:4,0:4:0:0,0,49	./.	./.	./.	./.	./.	./.	0/0:1,0:1:3:0,3,16	./.	./.	./.	./.	./.:1,0:1:0:0,0,0	0/0:1,0:1:3:0,3,16	./.	0/0:1,0:1:3:0,3,45	./.	./.	0/1:4,2:6:31:31,0,121	./.	./.	./.	0/0:1,0:1:3:0,3,29
CL369.Contig2_All	720	.	T	A	124.56	PASS	AC=3;AF=0.188;AN=16;BaseQRankSum=-6.740e-01;DP=20;ExcessHet=0.0000;FS=0.000;InbreedingCoeff=0.1123;MLEAC=8;MLEAF=0.500;MQ=60.00;MQRankSum=0.00;QD=31.14;ReadPosRankSum=-3.190e-01;SOR=0.223	GT:AD:DP:GQ:PL	./.	1/1:0,1:1:3:31,3,0	./.	./.	./.	0/0:1,0:1:3:0,3,25	./.	./.	./.	./.:1,0:1:0:0,0,0	0/0:2,0:2:6:0,6,49	0/1:1,3:4:33:82,0,33	./.	./.	./.	./.	./.	./.	./.:1,0:1:0:0,0,0	./.	./.	./.	./.	0/0:1,0:1:3:0,3,16	0/0:1,0:1:3:0,3,16	./.	0/0:2,0:2:6:0,6,41	./.	./.	./.:5,0:5:0:0,0,54	./.	./.	./.	0/0:1,0:1:3:0,3,29
CL369.Contig2_All	737	.	C	T	277.94	PASS	AC=5;AF=0.278;AN=18;BaseQRankSum=0.00;DP=16;ExcessHet=0.0000;FS=0.000;MLEAC=12;MLEAF=0.667;MQ=60.00;MQRankSum=0.00;QD=34.74;ReadPosRankSum=-1.383e+00;SOR=0.693	GT:AD:DP:GQ:PGT:PID:PL:PS	./.	0/0:1,0:1:3:.:.:0,3,13	./.	./.	./.	./.	./.	./.	./.	0/0:1,0:1:3:.:.:0,3,29	1|1:0,2:2:6:1|1:737_C_T:90,6,0:737	0/0:3,0:3:9:.:.:0,9,106	./.	./.	./.	./.	./.	./.	0/0:1,0:1:3:.:.:0,3,29	./.	./.	./.	./.	./.	0/0:1,0:1:3:.:.:0,3,16	./.	1|1:0,2:2:6:1|1:737_C_T:90,6,0:737	./.	./.	0|1:2,2:4:78:0|1:737_C_T:78,0,78:737	./.	./.	./.	0/0:1,0:1:3:.:.:0,3,29
CL369.Contig2_All	738	.	C	T	444.71	PASS	AC=8;AF=0.571;AN=14;BaseQRankSum=0.00;DP=16;ExcessHet=0.0509;FS=0.000;MLEAC=22;MLEAF=1.00;MQ=60.00;MQRankSum=0.00;QD=28.71;ReadPosRankSum=0.967;SOR=0.495	GT:AD:DP:GQ:PGT:PID:PL:PS	./.	1/1:0,1:1:3:.:.:38,3,0	./.	./.	./.	./.	./.	./.	./.	./.:1,0:1:0:.:.:0,0,0	1|1:0,2:2:6:1|1:737_C_T:90,6,0:737	0/1:1,2:3:36:.:.:81,0,36	./.	./.	./.	./.	./.	./.	./.:1,0:1:0:.:.:0,0,0	./.	./.	./.	./.	./.	0/0:1,0:1:3:.:.:0,3,16	./.	1|1:0,2:2:6:1|1:737_C_T:90,6,0:737	./.	./.	0|1:2,2:4:78:0|1:737_C_T:78,0,78:737	./.	./.	./.	0/0:1,0:1:3:.:.:0,3,29
CL369.Contig2_All	756	.	T	A	562.2	PASS	AC=8;AF=1.00;AN=8;DP=17;ExcessHet=0.0000;FS=0.000;MLEAC=29;MLEAF=1.00;MQ=60.00;QD=29.74;SOR=0.859	GT:AD:DP:GQ:PGT:PID:PL:PS	./.	./.:2,0:2:0:.:.:0,0,0	./.	./.	./.	./.	./.	./.	./.	./.:1,0:1:0:.:.:0,0,0	1|1:0,2:2:6:1|1:756_T_A:90,6,0:756	1|1:0,2:2:6:1|1:756_T_A:90,6,0:756	./.	./.	./.	./.	./.	./.	./.:1,0:1:0:.:.:0,0,0	./.	./.	./.	./.	./.	./.:1,0:1:0:.:.:0,0,0	./.	1|1:0,2:2:6:1|1:756_T_A:90,6,0:756	./.	./.	1/1:0,5:5:15:.:.:184,15,0	./.	./.	./.	./.:1,0:1:0:.:.:0,0,0
CL369.Contig2_All	757	.	C	T	430.82	PASS	AC=7;AF=0.583;AN=12;BaseQRankSum=0.524;DP=17;ExcessHet=0.0000;FS=0.000;MLEAC=21;MLEAF=1.00;MQ=60.00;MQRankSum=0.00;QD=31.75;ReadPosRankSum=-1.645e+00;SOR=0.892	GT:AD:DP:GQ:PGT:PID:PL:PS	./.	./.:2,0:2:0:.:.:0,0,0	./.	./.	./.	./.	./.	./.	./.	./.:1,0:1:0:.:.:0,0,0	1|1:0,2:2:6:1|1:756_T_A:90,6,0:756	1|1:0,2:2:6:1|1:756_T_A:90,6,0:756	./.	./.	./.	./.	./.	./.	./.:1,0:1:0:.:.:0,0,0	./.	./.	./.	./.	./.	0/0:1,0:1:3:.:.:0,3,45	./.	1|1:0,2:2:6:1|1:756_T_A:90,6,0:756	./.	./.	0/1:2,3:5:34:.:.:99,0,34	./.	./.	./.	0/0:1,0:1:3:.:.:0,3,29
CL369.Contig2_All	764	.	G	A	231.98	PASS	AC=5;AF=0.278;AN=18;BaseQRankSum=0.674;DP=16;ExcessHet=0.0000;FS=0.000;MLEAC=12;MLEAF=0.667;MQ=60.00;MQRankSum=0.00;QD=29.25;ReadPosRankSum=-3.190e-01;SOR=0.799	GT:AD:DP:GQ:PGT:PID:PL:PS	./.	0/0:2,0:2:6:.:.:0,6,58	./.	./.	./.	0/0:1,0:1:3:.:.:0,3,39	./.	./.	./.	0/0:1,0:1:3:.:.:0,3,45	1|1:0,2:2:6:1|1:756_T_A:90,6,0:756	0/0:2,0:2:6:.:.:0,6,61	./.	./.	./.	./.	./.	./.	0/0:1,0:1:3:.:.:0,3,29	./.	./.	./.	./.	./.	./.	./.	1|1:0,2:2:6:1|1:756_T_A:90,6,0:756	./.	./.	0/1:3,1:4:33:.:.:33,0,123	./.	./.	./.	0/0:1,0:1:3:.:.:0,3,29
CL369.Contig2_All	768	.	C	T	492.6	PASS	AC=9;AF=0.900;AN=10;BaseQRankSum=1.38;DP=14;ExcessHet=0.0000;FS=0.000;MLEAC=27;MLEAF=1.00;MQ=60.00;MQRankSum=0.00;QD=27.15;ReadPosRankSum=-1.383e+00;SOR=0.892	GT:AD:DP:GQ:PGT:PID:PL:PS	./.	./.:2,0:2:0:.:.:0,0,0	./.	./.	./.	1|1:0,1:1:3:1|1:768_C_T:45,3,0:768	./.	./.	./.	./.	1|1:0,2:2:6:1|1:756_T_A:90,6,0:756	1|1:0,2:2:6:1|1:768_C_T:90,6,0:768	./.	./.	./.	./.	./.	./.	./.:1,0:1:0:.:.:0,0,0	./.	./.	./.	./.	./.	./.	./.	1|1:0,2:2:6:1|1:756_T_A:90,6,0:756	./.	./.	0|1:2,2:4:78:0|1:768_C_T:78,0,78:768	./.	./.	./.	./.
CL369.Contig2_All	774	.	T	C	492.6	PASS	AC=9;AF=0.900;AN=10;BaseQRankSum=1.38;DP=12;ExcessHet=0.0000;FS=0.000;MLEAC=27;MLEAF=1.00;MQ=60.00;MQRankSum=0.00;QD=23.24;ReadPosRankSum=-1.383e+00;SOR=0.892	GT:AD:DP:GQ:PGT:PID:PL:PS	./.	./.	./.	./.	./.	1|1:0,1:1:3:1|1:768_C_T:45,3,0:768	./.	./.	./.	./.	1|1:0,2:2:6:1|1:756_T_A:90,6,0:756	1|1:0,2:2:6:1|1:768_C_T:90,6,0:768	./.	./.	./.	./.	./.	./.	./.:1,0:1:0:.:.:0,0,0	./.	./.	./.	./.	./.	./.	./.	1|1:0,2:2:6:1|1:756_T_A:90,6,0:756	./.	./.	0|1:2,2:4:78:0|1:768_C_T:78,0,78:768	./.	./.	./.	./.
CL369.Contig2_All	798	.	T	C	154.49	PASS	AC=4;AF=0.400;AN=10;DP=14;ExcessHet=0.0000;FS=0.000;MLEAC=10;MLEAF=1.00;MQ=60.00;QD=29.45;SOR=1.179	GT:AD:DP:GQ:PGT:PID:PL:PS	./.	./.	./.	./.	./.	./.:4,0:4:0:.:.:0,0,41	./.	./.	./.	./.	1/1:0,2:2:6:.:.:90,6,0	0/0:2,0:2:6:.:.:0,6,41	./.	./.	./.	./.	./.:1,0:1:0:.:.:0,0,0	./.	0/0:1,0:1:3:.:.:0,3,16	./.	./.	./.	./.	./.	./.	./.	1|1:0,1:1:3:1|1:798_T_C:45,3,0:798	./.	./.	0/0:3,0:3:9:.:.:0,9,94	./.	./.	./.	./.
CL369.Contig2_All	801	.	A	G	85.82	PASS	AC=1;AF=0.071;AN=14;BaseQRankSum=-9.670e-01;DP=13;ExcessHet=0.0000;FS=0.000;MLEAC=4;MLEAF=0.286;MQ=60.00;MQRankSum=0.00;QD=28.61;ReadPosRankSum=-9.670e-01;SOR=0.223	GT:AD:DP:GQ:PL	./.	./.	./.	./.	./.	0/0:3,0:3:9:0,9,94	./.	./.	./.	./.	0/0:2,0:2:6:0,6,90	0/0:2,0:2:6:0,6,41	./.	./.	./.	./.	0/0:1,0:1:3:0,3,45	./.	0/0:1,0:1:3:0,3,16	./.	./.	./.	./.	./.	./.	./.	0/0:1,0:1:3:0,3,45	./.	./.	0/1:1,2:3:36:81,0,36	./.	./.	./.	./.
CL369.Contig2_All	815	.	T	A	84.1	PASS	AC=1;AF=0.063;AN=16;BaseQRankSum=-9.670e-01;DP=15;ExcessHet=0.0000;FS=0.000;MLEAC=4;MLEAF=0.250;MQ=60.00;MQRankSum=0.00;QD=28.03;ReadPosRankSum=-9.670e-01;SOR=0.223	GT:AD:DP:GQ:PL	./.	./.	./.	./.	./.	0/0:2,0:2:6:0,6,55	./.	./.	./.	./.	0/0:3,0:3:9:0,9,94	0/0:2,0:2:6:0,6,41	./.	./.	./.	./.	0/0:2,0:2:6:0,6,49	./.	0/0:1,0:1:3:0,3,16	./.	0/0:1,0:1:3:0,3,45	./.	./.	./.	./.	./.	0/0:1,0:1:3:0,3,45	./.	./.	0/1:1,2:3:36:81,0,36	./.	./.	./.	./.
CL369.Contig2_All	822	.	G	A	146.31	PASS	AC=4;AF=0.250;AN=16;DP=15;ExcessHet=0.0000;FS=0.000;MLEAC=9;MLEAF=0.563;MQ=60.00;QD=29.10;SOR=1.609	GT:AD:DP:GQ:PGT:PID:PL:PS	./.	./.	./.	./.	./.	0/0:2,0:2:6:.:.:0,6,55	./.	./.	./.	./.	1/1:0,3:3:9:.:.:94,9,0	0/0:2,0:2:6:.:.:0,6,41	./.	./.	./.	./.	0/0:2,0:2:6:.:.:0,6,49	./.	0/0:1,0:1:3:.:.:0,3,16	./.	0/0:2,0:2:6:.:.:0,6,49	./.	./.	./.	./.	./.	1|1:0,1:1:3:1|1:798_T_C:45,3,0:798	./.	./.	0/0:2,0:2:6:.:.:0,6,49	./.	./.	./.	./.
CL369.Contig2_All	867	.	G	A	170.17	PASS	AC=6;AF=0.375;AN=16;DP=14;ExcessHet=0.0000;FS=0.000;MLEAC=14;MLEAF=0.875;MQ=60.00;QD=28.36;SOR=0.693	GT:AD:DP:GQ:PL	./.	./.	./.	./.	./.	0/0:2,0:2:6:0,6,70	./.	./.	./.	0/0:1,0:1:3:0,3,45	0/0:2,0:2:6:0,6,41	0/0:1,0:1:3:0,3,16	./.	./.	./.	./.	1/1:0,2:2:6:49,6,0	./.	./.	./.	1/1:0,2:2:6:49,6,0	./.	./.	./.	./.	./.	./.	./.	1/1:0,2:2:6:49,6,0	0/0:2,0:2:6:0,6,49	./.	./.	./.	./.
CL369.Contig2_All	909	.	A	G	99.25	PASS	AC=4;AF=0.200;AN=20;DP=19;ExcessHet=0.0000;FS=0.000;InbreedingCoeff=0.4080;MLEAC=8;MLEAF=0.400;MQ=60.00;QD=24.81;SOR=0.693	GT:AD:DP:GQ:PL	./.	./.	./.	./.	./.	0/0:5,0:5:12:0,12,180	./.	./.	0/0:2,0:2:6:0,6,74	0/0:1,0:1:3:0,3,45	0/0:2,0:2:6:0,6,41	0/0:1,0:1:3:0,3,16	./.	./.	./.	0/0:1,0:1:3:0,3,45	1/1:0,2:2:6:49,6,0	./.	./.	./.	1/1:0,2:2:6:49,6,0	./.	./.	./.	./.	./.	./.	./.	0/0:2,0:2:6:0,6,49	0/0:1,0:1:3:0,3,45	./.	./.	./.	./.
CL369.Contig2_All	943	.	T	C	90.22	PASS	AC=2;AF=0.125;AN=16;DP=16;ExcessHet=0.0000;FS=0.000;InbreedingCoeff=0.3285;MLEAC=4;MLEAF=0.250;MQ=60.00;QD=28.57;SOR=0.693	GT:AD:DP:GQ:PGT:PID:PL:PS	./.	./.	./.	./.	./.	1|1:0,2:2:6:1|1:943_T_C:90,6,0:943	./.	./.	./.:2,0:2:0:.:.:0,0,0	0/0:1,0:1:3:.:.:0,3,45	./.:1,0:1:0:.:.:0,0,0	./.	./.	0/0:1,0:1:3:.:.:0,3,45	./.	./.:1,0:1:0:.:.:0,0,0	0/0:1,0:1:3:.:.:0,3,45	./.	./.	./.	0/0:2,0:2:6:.:.:0,6,49	./.	./.	./.	./.	./.	./.	./.	0/0:2,0:2:6:.:.:0,6,49	0/0:2,0:2:6:.:.:0,6,90	./.	./.	0/0:1,0:1:3:.:.:0,3,45	./.
CL369.Contig2_All	945	.	T	C	423.88	PASS	AC=10;AF=0.833;AN=12;DP=16;ExcessHet=0.0000;FS=0.000;InbreedingCoeff=0.3769;MLEAC=28;MLEAF=1.00;MQ=60.00;QD=30.90;SOR=0.892	GT:AD:DP:GQ:PGT:PID:PL:PS	./.	./.	./.	./.	./.	1|1:0,2:2:6:1|1:943_T_C:90,6,0:943	./.	./.	./.:2,0:2:0:.:.:0,0,0	./.:1,0:1:0:.:.:0,0,0	./.:1,0:1:0:.:.:0,0,0	./.	./.	0/0:1,0:1:3:.:.:0,3,45	./.	./.:1,0:1:0:.:.:0,0,0	1/1:0,1:1:3:.:.:45,3,0	./.	./.	./.	1/1:0,2:2:6:.:.:49,6,0	./.	./.	./.	./.	./.	./.	./.	1/1:0,2:2:6:.:.:49,6,0	1/1:0,2:2:6:.:.:90,6,0	./.	./.	./.:1,0:1:0:.:.:0,0,0	./.
CL369.Contig2_All	969	.	G	A	40.25	PASS	AC=1;AF=0.042;AN=24;BaseQRankSum=-9.670e-01;DP=17;ExcessHet=0.0000;FS=0.000;InbreedingCoeff=-0.2038;MLEAC=3;MLEAF=0.125;MQ=60.00;MQRankSum=0.00;QD=13.42;ReadPosRankSum=0.967;SOR=0.223	GT:AD:DP:GQ:PL	./.	0/0:1,0:1:3:0,3,39	./.	./.	./.	0/0:3,0:3:9:0,9,80	./.	./.	0/0:2,0:2:6:0,6,74	0/0:1,0:1:3:0,3,16	./.	./.	./.	0/0:1,0:1:3:0,3,45	./.	0/0:1,0:1:3:0,3,45	0/0:1,0:1:3:0,3,16	./.	./.	./.	./.	./.	./.	./.	./.	./.	0/0:1,0:1:3:0,3,29	./.	0/0:1,0:1:3:0,3,45	0/1:1,2:3:36:40,0,36	./.	./.	0/0:1,0:1:3:0,3,45	0/0:1,0:1:3:0,3,45
CL369.Contig2_All	1018	.	G	A	85.76	PASS	AC=2;AF=0.091;AN=22;DP=21;ExcessHet=0.0000;FS=0.000;InbreedingCoeff=0.2982;MLEAC=4;MLEAF=0.182;MQ=60.00;QD=29.87;SOR=0.693	GT:AD:DP:GQ:PGT:PID:PL:PS	./.	0/0:1,0:1:3:.:.:0,3,39	./.	./.	./.:1,0:1:0:.:.:0,0,0	0/0:3,0:3:6:.:.:0,6,90	./.	./.	0/0:2,0:2:6:.:.:0,6,74	./.	./.	./.	./.	0/0:2,0:2:6:.:.:0,6,49	./.:1,0:1:0:.:.:0,0,0	0/0:1,0:1:3:.:.:0,3,45	./.:1,0:1:0:.:.:0,0,0	./.	0/0:1,0:1:3:.:.:0,3,16	./.	./.	./.	./.	./.	./.	./.	0/0:2,0:2:6:.:.:0,6,41	0/0:1,0:1:3:.:.:0,3,16	./.	0/0:2,0:2:6:.:.:0,6,49	./.	./.	1|1:0,2:2:6:1|1:1018_G_A:90,6,0:1018	0/0:1,0:1:3:.:.:0,3,45
CL369.Contig2_All	1019	.	T	C	84.66	PASS	AC=2;AF=0.083;AN=24;DP=21;ExcessHet=0.0000;FS=0.000;InbreedingCoeff=0.2542;MLEAC=4;MLEAF=0.167;MQ=60.00;QD=31.24;SOR=0.693	GT:AD:DP:GQ:PGT:PID:PL:PS	./.	0/0:1,0:1:3:.:.:0,3,39	./.	./.	0/0:1,0:1:3:.:.:0,3,45	0/0:3,0:3:6:.:.:0,6,90	./.	./.	0/0:2,0:2:6:.:.:0,6,74	./.	./.	./.	./.	0/0:2,0:2:6:.:.:0,6,49	./.:1,0:1:0:.:.:0,0,0	0/0:1,0:1:3:.:.:0,3,45	./.:1,0:1:0:.:.:0,0,0	./.	0/0:1,0:1:3:.:.:0,3,16	./.	./.	./.	./.	./.	./.	./.	0/0:2,0:2:6:.:.:0,6,41	0/0:1,0:1:3:.:.:0,3,16	./.	0/0:2,0:2:6:.:.:0,6,49	./.	./.	1|1:0,2:2:6:1|1:1018_G_A:90,6,0:1018	0/0:1,0:1:3:.:.:0,3,45
CL369.Contig2_All	1032	.	T	A	421.93	PASS	AC=8;AF=0.667;AN=12;DP=22;ExcessHet=0.0000;FS=0.000;InbreedingCoeff=0.3921;MLEAC=23;MLEAF=1.00;MQ=60.00;QD=29.60;SOR=1.179	GT:AD:DP:GQ:PGT:PID:PL:PS	./.	./.:1,0:1:0:.:.:0,0,0	./.	./.	./.:1,0:1:0:.:.:0,0,0	./.:2,0:2:0:.:.:0,0,0	./.	0/0:1,0:1:3:.:.:0,3,16	1|1:0,2:2:6:1|1:1032_T_A:80,6,0:1032	./.	./.:1,0:1:0:.:.:0,0,0	./.	./.	1|1:0,2:2:6:1|1:1032_T_A:90,6,0:1032	./.:1,0:1:0:.:.:0,0,0	./.:1,0:1:0:.:.:0,0,0	./.	./.	0/0:1,0:1:3:.:.:0,3,16	./.	./.	./.	./.	./.:1,0:1:0:.:.:0,0,0	./.	./.	./.:2,0:2:0:.:.:0,0,0	./.	./.:1,0:1:0:.:.:0,0,0	1|1:0,2:2:6:1|1:1032_T_A:90,6,0:1032	./.	./.	1|1:0,2:2:6:1|1:1032_T_A:90,6,0:1032	./.:1,0:1:0:.:.:0,0,0
CL369.Contig2_All	1038	.	C	T	355.14	PASS	AC=8;AF=0.444;AN=18;DP=20;ExcessHet=0.0000;FS=0.000;InbreedingCoeff=0.3965;MLEAC=18;MLEAF=1.00;MQ=60.00;QD=32.39;SOR=0.941	GT:AD:DP:GQ:PGT:PID:PL:PS	./.	0/0:1,0:1:3:.:.:0,3,44	./.	./.	./.:2,0:2:0:.:.:0,0,0	./.:.:0:0:.:.:0,0,0	./.	0/0:1,0:1:3:.:.:0,3,16	1|1:0,1:1:3:1|1:1032_T_A:45,3,0:1032	./.	./.:1,0:1:0:.:.:0,0,0	./.	./.	1|1:0,2:2:6:1|1:1032_T_A:90,6,0:1032	./.:1,0:1:0:.:.:0,0,0	0/0:1,0:1:3:.:.:0,3,45	./.	./.	0/0:1,0:1:3:.:.:0,3,16	./.	./.	./.	./.	./.:1,0:1:0:.:.:0,0,0	./.	./.	0/0:2,0:2:6:.:.:0,6,41	./.:.:0:0:.:.:0,0,0	./.:1,0:1:0:.:.:0,0,0	1|1:0,2:2:6:1|1:1032_T_A:90,6,0:1032	./.	./.	1|1:0,2:2:6:1|1:1032_T_A:90,6,0:1032	./.:1,0:1:0:.:.:0,0,0
CL369.Contig2_All	1058	.	T	C	500.14	PASS	AC=12;AF=0.750;AN=16;DP=22;ExcessHet=0.0000;FS=0.000;InbreedingCoeff=0.3882;MLEAC=30;MLEAF=1.00;MQ=60.00;QD=29.51;SOR=1.270	GT:AD:DP:GQ:PGT:PID:PL:PS	./.	./.:.:0:0:.:.:0,0,0	./.	./.	./.:2,0:2:0:.:.:0,0,0	./.:.:0:0:.:.:0,0,0	./.	0/0:1,0:1:3:.:.:0,3,16	./.	./.	./.:1,0:1:0:.:.:0,0,0	./.	./.	1|1:0,2:2:6:1|1:1058_T_C:90,6,0:1058	./.:1,0:1:0:.:.:0,0,0	./.:2,0:2:0:.:.:0,0,0	./.	./.	0/0:1,0:1:3:.:.:0,3,16	./.	./.:1,0:1:0:.:.:0,0,0	./.	./.	./.:1,0:1:0:.:.:0,0,0	./.	./.	1/1:0,2:2:6:.:.:49,6,0	1|1:0,1:1:3:1|1:1058_T_C:45,3,0:1058	1/1:0,2:2:6:.:.:90,6,0	1/1:0,2:2:6:.:.:49,6,0	./.	./.	1/1:0,2:2:6:.:.:70,6,0	./.:1,0:1:0:.:.:0,0,0
CL369.Contig2_All	1059	.	G	A	133.47	PASS	AC=4;AF=0.154;AN=26;DP=20;ExcessHet=0.0000;FS=0.000;InbreedingCoeff=0.3055;MLEAC=7;MLEAF=0.269;MQ=60.00;QD=27.66;SOR=1.179	GT:AD:DP:GQ:PGT:PID:PL:PS	./.	./.:.:0:0:.:.:0,0,0	./.	./.	./.:2,0:2:0:.:.:0,0,0	./.:.:0:0:.:.:0,0,0	./.	0/0:1,0:1:3:.:.:0,3,16	./.	./.	0/0:1,0:1:3:.:.:0,3,45	./.	./.	1|1:0,2:2:6:1|1:1058_T_C:90,6,0:1058	0/0:1,0:1:3:.:.:0,3,16	0/0:1,0:1:3:.:.:0,3,45	./.	./.	0/0:1,0:1:3:.:.:0,3,16	./.	0/0:1,0:1:3:.:.:0,3,29	./.	./.	0/0:1,0:1:3:.:.:0,3,29	./.	./.	0/0:2,0:2:6:.:.:0,6,49	1|1:0,1:1:3:1|1:1058_T_C:45,3,0:1058	0/0:2,0:2:6:.:.:0,6,61	0/0:1,0:1:3:.:.:0,3,45	./.	./.	0/0:2,0:2:6:.:.:0,6,49	./.:1,0:1:0:.:.:0,0,0
CL369.Contig2_All	1069	.	G	A	40.6	PASS	AC=2;AF=0.063;AN=32;DP=23;ExcessHet=0.0000;FS=0.000;InbreedingCoeff=0.1525;MLEAC=3;MLEAF=0.094;MQ=60.00;QD=20.30;SOR=0.693	GT:AD:DP:GQ:PL	./.	0/0:1,0:1:3:0,3,39	./.	./.	0/0:2,0:2:6:0,6,73	0/0:1,0:1:3:0,3,16	./.	0/0:1,0:1:3:0,3,16	./.	./.	0/0:1,0:1:3:0,3,45	./.	./.	0/0:2,0:2:6:0,6,49	0/0:1,0:1:3:0,3,16	./.:1,0:1:0:0,0,0	./.	./.	0/0:1,0:1:3:0,3,16	./.	0/0:1,0:1:3:0,3,29	./.	./.	0/0:2,0:2:6:0,6,61	./.	./.	1/1:0,2:2:6:49,6,0	0/0:1,0:1:3:0,3,16	0/0:2,0:2:6:0,6,61	0/0:1,0:1:3:0,3,45	./.	./.	0/0:2,0:2:6:0,6,49	0/0:1,0:1:3:0,3,45
CL369.Contig2_All	1077	.	C	T	417.61	PASS	AC=12;AF=0.462;AN=26;DP=23;ExcessHet=0.0000;FS=0.000;InbreedingCoeff=0.4128;MLEAC=22;MLEAF=0.846;MQ=60.00;QD=30.87;SOR=1.609	GT:AD:DP:GQ:PL	./.	0/0:1,0:1:3:0,3,39	./.	./.	1/1:0,1:1:3:45,3,0	0/0:1,0:1:3:0,3,16	./.	0/0:1,0:1:3:0,3,16	./.	./.	./.:1,0:1:0:0,0,0	./.	./.	1/1:0,2:2:6:70,6,0	./.:1,0:1:0:0,0,0	0/0:1,0:1:3:0,3,45	./.	./.	0/0:1,0:1:3:0,3,16	./.	./.:1,0:1:0:0,0,0	./.	./.	1/1:0,2:2:6:69,6,0	./.	./.	0/0:2,0:2:6:0,6,41	1/1:0,1:1:3:25,3,0	1/1:0,2:2:6:90,6,0	0/0:1,0:1:3:0,3,45	./.	./.	1/1:0,2:2:6:70,6,0	./.:1,0:1:0:0,0,0
CL369.Contig2_All	1091	.	T	C	750.86	PASS	AC=18;AF=0.750;AN=24;DP=27;ExcessHet=0.0000;FS=0.000;InbreedingCoeff=0.4148;MLEAC=38;MLEAF=1.00;MQ=60.00;QD=28.63;SOR=1.179	GT:AD:DP:GQ:PL	./.	./.:1,0:1:0:0,0,0	./.	./.	1/1:0,3:3:9:74,9,0	0/0:1,0:1:3:0,3,16	./.	0/0:1,0:1:3:0,3,16	./.	./.	1/1:0,2:2:6:90,6,0	./.	./.	1/1:0,2:2:6:70,6,0	1/1:0,2:2:6:49,6,0	./.:1,0:1:0:0,0,0	./.	./.	0/0:1,0:1:3:0,3,16	./.	./.:1,0:1:0:0,0,0	./.	./.	1/1:0,2:2:6:69,6,0	./.	./.	1/1:0,2:2:6:49,6,0	1/1:0,2:2:6:69,6,0	1/1:0,2:2:6:90,6,0	./.:1,0:1:0:0,0,0	./.	./.	1/1:0,1:1:3:45,3,0	./.:1,0:1:0:0,0,0
CL369.Contig2_All	1102	.	C	T	59	PASS	AC=3;AF=0.100;AN=30;BaseQRankSum=-6.740e-01;DP=28;ExcessHet=0.0000;FS=0.000;InbreedingCoeff=0.0958;MLEAC=5;MLEAF=0.167;MQ=60.00;MQRankSum=0.00;QD=19.67;ReadPosRankSum=0.674;SOR=0.223	GT:AD:DP:GQ:PL	./.	0/0:1,0:1:3:0,3,40	./.	./.	0/0:3,0:3:9:0,9,74	0/0:1,0:1:3:0,3,16	./.	0/0:2,0:2:6:0,6,41	./.:1,0:1:0:0,0,0	./.	0/0:2,0:2:6:0,6,69	./.	./.	1/1:0,1:1:3:45,3,0	0/0:2,0:2:6:0,6,49	0/0:1,0:1:3:0,3,45	./.	./.	0/0:1,0:1:3:0,3,45	./.	0/0:1,0:1:3:0,3,29	./.	./.	0/0:3,0:3:9:0,9,66	./.	./.	0/0:2,0:2:3:0,3,45	0/1:1,1:2:19:19,0,39	0/0:3,0:3:9:0,9,94	./.	./.	./.	0/0:1,0:1:3:0,3,45	./.
CL369.Contig2_All	1103	.	G	A	65.91	PASS	AC=3;AF=0.115;AN=26;BaseQRankSum=-6.740e-01;DP=25;ExcessHet=0.0000;FS=0.000;InbreedingCoeff=0.1126;MLEAC=6;MLEAF=0.231;MQ=60.00;MQRankSum=0.00;QD=32.95;ReadPosRankSum=0.674;SOR=0.446	GT:AD:DP:GQ:PL	./.	0/0:1,0:1:3:0,3,40	./.	./.	0/0:3,0:3:9:0,9,74	0/0:1,0:1:3:0,3,16	./.	0/0:2,0:2:6:0,6,41	0/0:1,0:1:3:0,3,45	./.	0/1:1,1:2:19:19,0,39	./.	./.	0/0:1,0:1:3:0,3,45	1/1:0,2:2:6:49,6,0	0/0:1,0:1:3:0,3,45	./.	./.	0/0:1,0:1:3:0,3,45	./.	0/0:1,0:1:3:0,3,29	./.	./.	0/0:3,0:3:9:0,9,66	./.	./.	./.	./.:2,0:2:0:0,0,0	./.:3,0:3:0:0,0,5	./.	./.	./.	0/0:1,0:1:3:0,3,45	./.
CL369.Contig2_All	1109	.	T	C	35.25	PASS	AC=1;AF=0.029;AN=34;BaseQRankSum=-9.670e-01;DP=28;ExcessHet=0.0000;FS=0.000;InbreedingCoeff=-0.1769;MLEAC=3;MLEAF=0.088;MQ=60.00;MQRankSum=0.00;QD=11.75;ReadPosRankSum=0.00;SOR=0.223	GT:AD:DP:GQ:PL	./.	0/0:1,0:1:3:0,3,40	./.	./.	0/0:3,0:3:9:0,9,58	0/0:1,0:1:3:0,3,16	./.	0/0:2,0:2:6:0,6,41	0/0:1,0:1:3:0,3,45	0/0:1,0:1:3:0,3,45	0/0:2,0:2:6:0,6,69	./.	./.	0/0:1,0:1:3:0,3,45	0/0:2,0:2:6:0,6,41	0/0:1,0:1:3:0,3,45	./.	./.	0/0:1,0:1:3:0,3,45	./.	0/0:1,0:1:3:0,3,29	./.	./.	0/0:3,0:3:9:0,9,66	./.	./.	0/0:1,0:1:3:0,3,45	0/0:3,0:3:9:0,9,66	0/1:1,2:3:36:40,0,36	./.	./.	./.	0/0:1,0:1:3:0,3,45	./.
CL369.Contig2_All	1111	.	C	T	62.34	PASS	AC=2;AF=0.059;AN=34;DP=28;ExcessHet=0.0000;FS=0.000;InbreedingCoeff=0.1349;MLEAC=3;MLEAF=0.088;MQ=60.00;QD=20.78;SOR=1.179	GT:AD:DP:GQ:PL	./.	0/0:1,0:1:3:0,3,40	./.	./.	0/0:3,0:3:9:0,9,58	0/0:1,0:1:3:0,3,16	./.	0/0:2,0:2:6:0,6,41	0/0:1,0:1:3:0,3,45	0/0:1,0:1:3:0,3,45	0/0:2,0:2:6:0,6,69	./.	./.	0/0:1,0:1:3:0,3,45	0/0:2,0:2:6:0,6,41	0/0:1,0:1:3:0,3,45	./.	./.	0/0:1,0:1:3:0,3,45	./.	0/0:1,0:1:3:0,3,29	./.	./.	1/1:0,3:3:9:74,9,0	./.	./.	0/0:1,0:1:3:0,3,45	0/0:3,0:3:9:0,9,66	0/0:3,0:3:9:0,9,94	./.	./.	./.	0/0:1,0:1:3:0,3,45	./.
CL369.Contig2_All	1125	.	T	C	517.43	PASS	AC=9;AF=0.265;AN=34;BaseQRankSum=0.00;DP=31;ExcessHet=0.0051;FS=0.000;InbreedingCoeff=0.1531;MLEAC=17;MLEAF=0.500;MQ=60.00;MQRankSum=0.00;QD=26.10;ReadPosRankSum=0.674;SOR=0.458	GT:AD:DP:GQ:PGT:PID:PL:PS	./.	0/0:1,0:1:3:.:.:0,3,40	./.	./.	0|1:1,2:3:36:0|1:1125_T_C:81,0,36:1125	0/0:1,0:1:3:.:.:0,3,16	./.	0/0:2,0:2:6:.:.:0,6,41	0/0:1,0:1:3:.:.:0,3,45	0/0:1,0:1:3:.:.:0,3,45	0|1:1,1:2:39:0|1:1125_T_C:39,0,39:1125	./.	./.	0/0:1,0:1:3:.:.:0,3,45	1|1:0,2:2:6:1|1:1125_T_C:90,6,0:1125	0/0:1,0:1:3:.:.:0,3,45	./.	0/0:1,0:1:3:.:.:0,3,45	0/0:2,0:2:6:.:.:0,6,90	./.	./.:1,0:1:0:.:.:0,0,0	./.	./.	1/1:0,3:3:9:.:.:74,9,0	./.	./.	0/0:1,0:1:3:.:.:0,3,45	0|1:1,2:3:36:0|1:1125_T_C:81,0,36:1125	1|1:0,3:3:9:1|1:1125_T_C:135,9,0:1125	./.	./.	./.	./.:1,0:1:0:.:.:0,0,0	0/0:1,0:1:3:.:.:0,3,45
CL369.Contig2_All	1126	.	A	G	428.41	PASS	AC=7;AF=0.194;AN=36;BaseQRankSum=0.00;DP=32;ExcessHet=0.0128;FS=0.000;InbreedingCoeff=0.0775;MLEAC=13;MLEAF=0.361;MQ=60.00;MQRankSum=0.00;QD=26.92;ReadPosRankSum=0.00;SOR=0.627	GT:AD:DP:GQ:PGT:PID:PL:PS	./.	0/0:1,0:1:3:.:.:0,3,40	./.	./.	0|1:1,2:3:36:0|1:1125_T_C:81,0,36:1125	0/0:2,0:2:6:.:.:0,6,49	./.	0/0:2,0:2:6:.:.:0,6,41	0/0:1,0:1:3:.:.:0,3,45	0/0:1,0:1:3:.:.:0,3,45	0|1:1,1:2:39:0|1:1125_T_C:39,0,39:1125	./.	./.	0/0:1,0:1:3:.:.:0,3,45	1|1:0,2:2:6:1|1:1125_T_C:90,6,0:1125	0/0:1,0:1:3:.:.:0,3,45	./.	0/0:1,0:1:3:.:.:0,3,45	0/0:2,0:2:6:.:.:0,6,90	./.	./.:1,0:1:0:.:.:0,0,0	./.	./.	0/0:3,0:3:9:.:.:0,9,74	./.	./.	0/0:1,0:1:3:.:.:0,3,45	0|1:1,2:3:36:0|1:1125_T_C:81,0,36:1125	1|1:0,3:3:9:1|1:1125_T_C:135,9,0:1125	./.	./.	./.	0/0:1,0:1:3:.:.:0,3,45	0/0:1,0:1:3:.:.:0,3,45
CL369.Contig2_All	1143	.	T	C	378.82	PASS	AC=10;AF=0.294;AN=34;BaseQRankSum=-6.740e-01;DP=34;ExcessHet=0.0002;FS=0.000;InbreedingCoeff=0.2973;MLEAC=17;MLEAF=0.500;MQ=60.00;MQRankSum=0.00;QD=29.14;ReadPosRankSum=-6.740e-01;SOR=0.836	GT:AD:DP:GQ:PL	./.	0/0:1,0:1:3:0,3,40	./.	./.	0/1:1,2:3:36:40,0,36	0/0:2,0:2:6:0,6,49	./.	0/0:2,0:2:6:0,6,41	0/0:1,0:1:3:0,3,45	0/0:1,0:1:3:0,3,45	0/1:1,1:2:19:19,0,39	0/0:1,0:1:3:0,3,45	./.	./.	1/1:0,2:2:6:49,6,0	0/0:2,0:2:6:0,6,74	./.:1,0:1:0:0,0,0	0/0:1,0:1:3:0,3,45	0/0:4,0:4:12:0,12,139	./.	./.:1,0:1:0:0,0,0	./.	./.	1/1:0,3:3:9:115,9,0	./.	./.	0/0:1,0:1:3:0,3,45	1/1:0,2:2:6:49,6,0	1/1:0,3:3:9:94,9,0	./.	./.	./.	./.	0/0:1,0:1:3:0,3,45
CL369.Contig2_All	1151	.	C	T	33.78	PASS	AC=1;AF=0.028;AN=36;BaseQRankSum=0.00;DP=34;ExcessHet=0.0000;FS=0.000;InbreedingCoeff=-0.1450;MLEAC=2;MLEAF=0.056;MQ=60.00;MQRankSum=0.00;QD=11.26;ReadPosRankSum=-9.670e-01;SOR=0.223	GT:AD:DP:GQ:PL	./.	./.	./.	./.	0/0:3,0:3:9:0,9,76	0/0:2,0:2:6:0,6,49	./.	0/0:2,0:2:6:0,6,41	0/0:1,0:1:3:0,3,45	0/0:2,0:2:6:0,6,90	0/0:2,0:2:6:0,6,69	0/0:1,0:1:3:0,3,45	./.	./.	0/0:2,0:2:6:0,6,49	0/0:2,0:2:6:0,6,74	0/0:1,0:1:3:0,3,29	0/0:1,0:1:3:0,3,45	0/0:4,0:4:12:0,12,139	./.	0/0:1,0:1:3:0,3,16	./.	./.	0/1:1,2:3:16:40,0,16	./.	./.	0/0:1,0:1:3:0,3,45	0/0:2,0:2:6:0,6,41	0/0:3,0:3:9:0,9,78	./.	./.	./.	./.	0/0:1,0:1:3:0,3,45
CL369.Contig2_All	1174	.	G	A	182.7	PASS	AC=5;AF=0.179;AN=28;BaseQRankSum=-9.670e-01;DP=35;ExcessHet=0.0000;FS=0.000;InbreedingCoeff=0.3624;MLEAC=9;MLEAF=0.321;MQ=60.00;MQRankSum=0.00;QD=20.30;ReadPosRankSum=0.00;SOR=0.223	GT:AD:DP:GQ:PL	./.	./.	./.	./.	0/1:1,2:3:36:40,0,36	0/0:2,0:2:6:0,6,49	./.	0/0:1,0:1:3:0,3,16	0/0:2,0:2:6:0,6,90	0/0:3,0:3:9:0,9,78	0/0:2,0:2:6:0,6,49	0/0:1,0:1:3:0,3,45	./.	./.	./.:1,0:1:0:0,0,0	0/0:3,0:3:9:0,9,86	./.:1,0:1:0:0,0,0	0/0:2,0:2:6:0,6,49	0/0:3,0:3:9:0,9,86	./.	./.:1,0:1:0:0,0,0	./.	./.	0/0:3,0:3:9:0,9,66	./.	./.	./.	1/1:0,2:2:6:49,6,0	1/1:0,4:4:12:99,12,0	./.	./.	./.	./.	0/0:1,0:1:3:0,3,45
CL369.Contig2_All	1176	.	T	A	33.4	PASS	AC=1;AF=0.031;AN=32;BaseQRankSum=-6.740e-01;DP=33;ExcessHet=0.0000;FS=0.000;InbreedingCoeff=-0.0145;MLEAC=2;MLEAF=0.063;MQ=60.00;MQRankSum=0.00;QD=16.70;ReadPosRankSum=-6.740e-01;SOR=0.693	GT:AD:DP:GQ:PGT:PID:PL:PS	./.	./.	./.	./.	0/0:3,0:3:9:.:.:0,9,76	0/0:2,0:2:6:.:.:0,6,49	./.	0/0:1,0:1:3:.:.:0,3,16	0/0:2,0:2:6:.:.:0,6,90	0/0:3,0:3:9:.:.:0,9,78	0/0:2,0:2:6:.:.:0,6,49	./.:1,0:1:0:.:.:0,0,0	./.	./.	0/0:1,0:1:3:.:.:0,3,45	0|1:1,1:2:39:0|1:1176_T_A:39,0,39:1176	0/0:1,0:1:3:.:.:0,3,16	0/0:2,0:2:6:.:.:0,6,49	0/0:3,0:3:9:.:.:0,9,86	./.	0/0:1,0:1:3:.:.:0,3,16	./.	./.	0/0:3,0:3:9:.:.:0,9,66	./.	./.	./.	0/0:2,0:2:6:.:.:0,6,49	0/0:3,0:3:9:.:.:0,9,94	./.	./.	./.	./.	0/0:1,0:1:3:.:.:0,3,45
CL369.Contig2_All	1178	.	A	G	33.54	PASS	AC=1;AF=0.031;AN=32;BaseQRankSum=-6.740e-01;DP=32;ExcessHet=0.0000;FS=0.000;InbreedingCoeff=-0.0205;MLEAC=2;MLEAF=0.063;MQ=60.00;MQRankSum=0.00;QD=16.77;ReadPosRankSum=-6.740e-01;SOR=0.693	GT:AD:DP:GQ:PGT:PID:PL:PS	./.	./.	./.	./.	0/0:2,0:2:6:.:.:0,6,90	0/0:2,0:2:6:.:.:0,6,49	./.	0/0:1,0:1:3:.:.:0,3,16	0/0:2,0:2:6:.:.:0,6,90	0/0:3,0:3:9:.:.:0,9,78	0/0:2,0:2:6:.:.:0,6,49	./.:1,0:1:0:.:.:0,0,0	./.	./.	0/0:1,0:1:3:.:.:0,3,45	0|1:1,1:2:39:0|1:1176_T_A:39,0,39:1176	0/0:1,0:1:3:.:.:0,3,16	0/0:2,0:2:6:.:.:0,6,49	0/0:3,0:3:9:.:.:0,9,86	./.	0/0:1,0:1:3:.:.:0,3,16	./.	./.	0/0:3,0:3:9:.:.:0,9,66	./.	./.	./.	0/0:2,0:2:6:.:.:0,6,49	0/0:3,0:3:9:.:.:0,9,94	./.	./.	./.	./.	0/0:1,0:1:3:.:.:0,3,45
CL369.Contig2_All	1197	.	G	A	74.67	PASS	AC=1;AF=0.036;AN=28;BaseQRankSum=0.00;DP=33;ExcessHet=0.0000;FS=0.000;InbreedingCoeff=0.0919;MLEAC=3;MLEAF=0.107;MQ=60.00;MQRankSum=0.00;QD=18.67;ReadPosRankSum=0.674;SOR=0.693	GT:AD:DP:GQ:PGT:PID:PL:PS	./.	./.	./.	./.	0/0:2,0:2:6:.:.:0,6,90	0/0:2,0:2:3:.:.:0,3,45	./.	0/0:1,0:1:3:.:.:0,3,16	./.:2,0:2:0:.:.:0,0,0	0/0:3,0:3:9:.:.:0,9,78	0/0:2,0:2:6:.:.:0,6,49	0/0:2,0:2:6:.:.:0,6,49	./.	./.	0/0:1,0:1:3:.:.:0,3,45	0/0:2,0:2:3:.:.:0,3,45	0/0:1,0:1:3:.:.:0,3,16	0/0:2,0:2:6:.:.:0,6,49	0|1:2,2:4:78:0|1:1197_G_A:78,0,78:1197	./.	./.:.:0:0:.:.:0,0,0	./.	./.	0/0:3,0:3:6:.:.:0,6,90	./.	./.	./.	0/0:2,0:2:6:.:.:0,6,49	0/0:3,0:3:6:.:.:0,6,90	./.	./.	./.	./.	./.:1,0:1:0:.:.:0,0,0
CL369.Contig2_All	1200	.	C	T	77.04	PASS	AC=3;AF=0.094;AN=32;BaseQRankSum=-6.740e-01;DP=32;ExcessHet=0.0000;FS=0.000;InbreedingCoeff=0.1153;MLEAC=5;MLEAF=0.156;MQ=60.00;MQRankSum=0.00;QD=25.68;ReadPosRankSum=0.674;SOR=1.179	GT:AD:DP:GQ:PGT:PID:PL:PS	./.	./.	./.	./.	0/0:2,0:2:6:.:.:0,6,90	0/0:2,0:2:3:.:.:0,3,45	./.	0/0:1,0:1:3:.:.:0,3,16	0/0:2,0:2:6:.:.:0,6,90	0/0:3,0:3:9:.:.:0,9,78	0/0:2,0:2:6:.:.:0,6,49	1|1:0,1:1:3:1|1:1200_C_T:45,3,0:1200	./.	./.	0/0:1,0:1:3:.:.:0,3,45	0|1:1,1:2:39:0|1:1200_C_T:39,0,39:1200	0/0:1,0:1:3:.:.:0,3,16	0/0:2,0:2:6:.:.:0,6,49	0/0:4,0:4:12:.:.:0,12,91	./.	./.:.:0:0:.:.:0,0,0	./.	./.	0/0:3,0:3:6:.:.:0,6,90	./.	./.	./.	0/0:2,0:2:6:.:.:0,6,49	0/0:3,0:3:6:.:.:0,6,90	./.	./.	./.	./.	0/0:1,0:1:3:.:.:0,3,29
CL369.Contig2_All	1206	.	G	C	189.89	PASS	AC=7;AF=0.233;AN=30;BaseQRankSum=0.00;DP=30;ExcessHet=0.0000;FS=0.000;InbreedingCoeff=0.2805;MLEAC=13;MLEAF=0.433;MQ=60.00;MQRankSum=0.00;QD=18.99;ReadPosRankSum=-1.383e+00;SOR=0.693	GT:AD:DP:GQ:PL	./.	./.	./.	./.	0/0:2,0:2:6:0,6,90	0/0:2,0:2:3:0,3,45	./.	0/0:1,0:1:3:0,3,16	./.:2,0:2:0:0,0,0	1/1:0,2:2:6:49,6,0	1/1:0,2:2:6:49,6,0	0/0:1,0:1:3:0,3,25	./.	./.	0/0:1,0:1:3:0,3,45	0/0:1,0:1:3:0,3,25	0/0:1,0:1:3:0,3,16	1/1:0,2:2:6:49,6,0	0/1:2,2:4:37:37,0,78	./.	./.:.:0:0:0,0,0	./.	./.	0/0:3,0:3:6:0,6,90	./.	./.	./.	0/0:2,0:2:3:0,3,45	0/0:3,0:3:6:0,6,90	./.	./.	./.	./.	0/0:1,0:1:3:0,3,29
CL369.Contig2_All	1207	.	A	G	526.66	PASS	AC=11;AF=0.611;AN=18;BaseQRankSum=0.00;DP=32;ExcessHet=0.0000;FS=0.000;InbreedingCoeff=0.3315;MLEAC=26;MLEAF=1.00;MQ=60.00;MQRankSum=0.00;QD=32.77;ReadPosRankSum=1.38;SOR=1.609	GT:AD:DP:GQ:PGT:PID:PL:PS	./.	./.	./.	./.	1/1:0,2:2:6:.:.:90,6,0	1/1:0,2:2:6:.:.:49,6,0	./.	./.:1,0:1:0:.:.:0,0,0	./.:2,0:2:0:.:.:0,0,0	./.:3,0:3:0:.:.:0,0,5	./.:3,0:3:0:.:.:0,0,5	0/0:1,0:1:3:.:.:0,3,25	./.	./.	./.:1,0:1:0:.:.:0,0,0	0/0:1,0:1:3:.:.:0,3,25	./.:1,0:1:0:.:.:0,0,0	0/0:2,0:2:6:.:.:0,6,49	0|1:2,2:4:78:0|1:1197_G_A:78,0,78:1197	./.	./.:.:0:0:.:.:0,0,0	./.	./.	1/1:0,2:2:6:.:.:90,6,0	./.	./.	./.	1/1:0,2:2:6:.:.:49,6,0	1/1:0,3:3:9:.:.:94,9,0	./.	./.	./.	./.	./.:1,0:1:0:.:.:0,0,0
CL369.Contig2_All	1208	.	C	T	81.46	PASS	AC=4;AF=0.125;AN=32;DP=28;ExcessHet=0.0000;FS=0.000;InbreedingCoeff=0.2745;MLEAC=5;MLEAF=0.156;MQ=60.00;QD=31.69;SOR=2.303	GT:AD:DP:GQ:PGT:PID:PL:PS	./.	./.	./.	./.	0/0:2,0:2:6:.:.:0,6,90	0/0:1,0:1:3:.:.:0,3,31	./.	0/0:1,0:1:3:.:.:0,3,45	0/0:2,0:2:6:.:.:0,6,90	0/0:3,0:3:9:.:.:0,9,66	0/0:3,0:3:9:.:.:0,9,94	1|1:0,1:1:3:1|1:1200_C_T:45,3,0:1200	./.	./.	0/0:1,0:1:3:.:.:0,3,45	1|1:0,1:1:3:1|1:1200_C_T:45,3,0:1200	0/0:1,0:1:3:.:.:0,3,45	0/0:2,0:2:6:.:.:0,6,49	0/0:4,0:4:12:.:.:0,12,99	./.	./.:.:0:0:.:.:0,0,0	./.	./.	0/0:2,0:2:6:.:.:0,6,74	./.	./.	./.	0/0:1,0:1:3:.:.:0,3,45	0/0:2,0:2:6:.:.:0,6,90	./.	./.	./.	./.	0/0:1,0:1:3:.:.:0,3,45
CL369.Contig2_All	1219	.	T	A	40.57	PASS	AC=4;AF=0.118;AN=34;DP=28;ExcessHet=0.0000;FS=0.000;InbreedingCoeff=0.1987;MLEAC=5;MLEAF=0.147;MQ=60.00;QD=20.28;SOR=2.303	GT:AD:DP:GQ:PL	./.	./.	./.	./.	0/0:2,0:2:3:0,3,45	0/0:1,0:1:3:0,3,31	./.	0/0:1,0:1:3:0,3,45	0/0:2,0:2:6:0,6,90	0/0:3,0:3:9:0,9,66	0/0:3,0:3:9:0,9,94	1/1:0,1:1:3:25,3,0	./.	./.	0/0:1,0:1:3:0,3,45	1/1:0,1:1:3:25,3,0	0/0:1,0:1:3:0,3,45	0/0:2,0:2:6:0,6,49	0/0:4,0:4:12:0,12,99	./.	0/0:1,0:1:3:0,3,29	./.	./.	0/0:1,0:1:3:0,3,45	./.	./.	./.	0/0:1,0:1:3:0,3,45	0/0:2,0:2:6:0,6,90	./.	./.	./.	./.	0/0:1,0:1:3:0,3,45
CL369.Contig2_All	1232	.	T	C	86.17	PASS	AC=2;AF=0.100;AN=20;DP=23;ExcessHet=0.0000;FS=0.000;InbreedingCoeff=0.3504;MLEAC=4;MLEAF=0.200;MQ=60.00;QD=34.16;SOR=2.303	GT:AD:DP:GQ:PGT:PID:PL:PS	./.	./.	./.	./.	./.	0/0:1,0:1:3:.:.:0,3,31	./.	0/0:1,0:1:3:.:.:0,3,45	0/0:2,0:2:6:.:.:0,6,90	0/0:3,0:3:9:.:.:0,9,66	./.:2,0:2:0:.:.:0,0,0	0/0:1,0:1:3:.:.:0,3,16	./.	./.	./.	0/0:2,0:2:6:.:.:0,6,41	./.:1,0:1:0:.:.:0,0,0	0/0:2,0:2:6:.:.:0,6,49	0/0:4,0:4:12:.:.:0,12,91	./.	./.:1,0:1:0:.:.:0,0,0	./.	./.	./.	./.	./.	./.	./.	1|1:0,2:2:6:1|1:1232_T_C:90,6,0:1232	./.	./.	./.	./.	0/0:1,0:1:3:.:.:0,3,45
CL369.Contig2_All	1233	.	C	T	86.17	PASS	AC=2;AF=0.100;AN=20;DP=23;ExcessHet=0.0000;FS=0.000;InbreedingCoeff=0.3504;MLEAC=4;MLEAF=0.200;MQ=60.00;QD=28.91;SOR=2.303	GT:AD:DP:GQ:PGT:PID:PL:PS	./.	./.	./.	./.	./.	0/0:1,0:1:3:.:.:0,3,31	./.	0/0:1,0:1:3:.:.:0,3,45	0/0:2,0:2:6:.:.:0,6,90	0/0:3,0:3:9:.:.:0,9,66	./.:2,0:2:0:.:.:0,0,0	0/0:1,0:1:3:.:.:0,3,16	./.	./.	./.	0/0:2,0:2:6:.:.:0,6,41	./.:1,0:1:0:.:.:0,0,0	0/0:2,0:2:6:.:.:0,6,49	0/0:4,0:4:12:.:.:0,12,91	./.	./.:1,0:1:0:.:.:0,0,0	./.	./.	./.	./.	./.	./.	./.	1|1:0,2:2:6:1|1:1232_T_C:90,6,0:1232	./.	./.	./.	./.	0/0:1,0:1:3:.:.:0,3,45
CL369.Contig2_All	1263	.	T	C	38.8	PASS	AC=1;AF=0.045;AN=22;BaseQRankSum=0.00;DP=15;ExcessHet=0.0000;FS=0.000;InbreedingCoeff=-0.1070;MLEAC=4;MLEAF=0.182;MQ=60.00;MQRankSum=0.00;QD=9.70;ReadPosRankSum=0.00;SOR=0.693	GT:AD:DP:GQ:PL	./.	./.	./.	./.	./.	0/0:1,0:1:3:0,3,31	./.	./.	0/0:1,0:1:3:0,3,45	0/0:2,0:2:6:0,6,49	0/0:1,0:1:3:0,3,45	0/0:1,0:1:3:0,3,16	./.	./.	./.	0/0:1,0:1:3:0,3,29	0/0:1,0:1:3:0,3,45	0/0:1,0:1:3:0,3,45	0/1:2,2:4:37:37,0,37	./.	0/0:1,0:1:3:0,3,29	./.	./.	./.	./.	./.	./.	./.	0/0:1,0:1:3:0,3,45	./.	./.	./.	./.	./.:.:0:0:0,0,0
Unigene26944_All	197	.	C	T	387.57	PASS	AC=10;AF=0.625;AN=16;DP=22;ExcessHet=0.0000;FS=0.000;InbreedingCoeff=0.5425;MLEAC=25;MLEAF=1.00;MQ=60.00;QD=29.31;SOR=0.693	GT:AD:DP:GQ:PL	./.	0/0:3,0:3:9:0,9,122	./.	./.	0/0:3,0:3:9:0,9,90	./.	./.:1,0:1:0:0,0,0	./.	./.	1/1:0,2:2:6:49,6,0	./.	./.	./.	1/1:0,3:3:9:94,9,0	./.	./.	./.	./.	1/1:0,1:1:3:25,3,0	./.	./.	./.	./.	./.	1/1:0,4:4:12:99,12,0	./.	./.	./.:1,0:1:0:0,0,0	./.	0/0:1,0:1:3:0,3,16	./.	1/1:0,2:2:6:49,6,0	./.	./.:1,0:1:0:0,0,0
Unigene26944_All	244	.	T	C	336.87	PASS	AC=10;AF=0.556;AN=18;DP=32;ExcessHet=0.0000;FS=0.000;InbreedingCoeff=0.6165;MLEAC=21;MLEAF=1.00;MQ=60.00;QD=27.81;SOR=0.859	GT:AD:DP:GQ:PL	0/0:3,0:3:9:0,9,83	0/0:7,0:7:21:0,21,231	./.	0/0:3,0:3:9:0,9,65	0/0:5,0:5:15:0,15,150	./.	./.:1,0:1:0:0,0,0	./.	./.	./.:1,0:1:0:0,0,0	./.	./.	./.	1/1:0,3:3:9:94,9,0	./.	./.	./.	./.	1/1:0,1:1:3:25,3,0	./.	./.	./.	./.	./.	1/1:0,4:4:12:99,12,0	./.	./.	./.:1,0:1:0:0,0,0	./.	./.	./.	1/1:0,2:2:6:49,6,0	./.	1/1:0,1:1:3:25,3,0
Unigene26944_All	265	.	A	G	331.44	PASS	AC=8;AF=0.500;AN=16;DP=29;ExcessHet=0.0000;FS=0.000;InbreedingCoeff=0.6059;MLEAC=17;MLEAF=1.00;MQ=60.00;QD=30.73;SOR=0.693	GT:AD:DP:GQ:PGT:PID:PL:PS	0/0:3,0:3:9:.:.:0,9,83	0/0:6,0:6:15:.:.:0,15,225	./.	0/0:3,0:3:9:.:.:0,9,65	0/0:6,0:6:18:.:.:0,18,173	./.	./.	./.	./.	./.:1,0:1:0:.:.:0,0,0	./.	./.	./.	1|1:0,3:3:9:1|1:265_A_G:115,9,0:265	./.	./.	./.	./.	1|1:0,1:1:3:1|1:265_A_G:45,3,0:265	./.	./.	./.	./.	./.	1|1:0,3:3:9:1|1:265_A_G:115,9,0:265	./.	./.	./.:1,0:1:0:.:.:0,0,0	./.	./.	./.	./.:1,0:1:0:.:.:0,0,0	./.	1/1:0,1:1:3:.:.:25,3,0
Unigene26944_All	268	.	C	A	296.18	PASS	AC=6;AF=0.429;AN=14;DP=31;ExcessHet=0.0000;FS=0.000;InbreedingCoeff=0.6335;MLEAC=14;MLEAF=1.00;MQ=60.00;QD=34.33;SOR=0.941	GT:AD:DP:GQ:PGT:PID:PL:PS	0/0:3,0:3:9:.:.:0,9,83	0/0:9,0:9:24:.:.:0,24,360	./.	0/0:3,0:3:9:.:.:0,9,65	0/0:6,0:6:18:.:.:0,18,173	./.	./.	./.	./.	./.:1,0:1:0:.:.:0,0,0	./.	./.	./.	1|1:0,3:3:9:1|1:265_A_G:115,9,0:265	./.	./.	./.	./.	1|1:0,1:1:3:1|1:265_A_G:45,3,0:265	./.	./.	./.	./.	./.	1|1:0,3:3:9:1|1:265_A_G:115,9,0:265	./.	./.	./.:1,0:1:0:.:.:0,0,0	./.	./.	./.	./.	./.	.|.:.:.:0:0|1:268_C_A:0,0,0:268
Unigene26944_All	273	.	T	C	250.94	PASS	AC=6;AF=0.500;AN=12;DP=27;ExcessHet=0.0000;FS=0.000;InbreedingCoeff=0.5001;MLEAC=14;MLEAF=1.00;MQ=60.00;QD=30.28;SOR=1.981	GT:AD:DP:GQ:PGT:PID:PL:PS	0/0:3,0:3:9:.:.:0,9,83	./.:8,0:8:0:.:.:0,0,220	./.	0/0:3,0:3:9:.:.:0,9,65	0/0:6,0:6:18:.:.:0,18,173	./.	./.	./.	./.	./.:1,0:1:0:.:.:0,0,0	./.	./.	./.	1|1:0,2:2:6:1|1:265_A_G:90,6,0:265	./.	./.	./.	./.	1|1:0,1:1:3:1|1:265_A_G:45,3,0:265	./.	./.	./.	./.	./.	1|1:0,2:2:6:1|1:265_A_G:90,6,0:265	./.	./.	./.:1,0:1:0:.:.:0,0,0	./.	./.	./.	./.	./.	.|.:.:.:0:0|1:268_C_A:0,0,0:268
Unigene26944_All	282	.	T	C	195.07	PASS	AC=4;AF=0.400;AN=10;DP=25;ExcessHet=0.0000;FS=0.000;MLEAC=10;MLEAF=1.00;MQ=60.00;QD=30.31;SOR=3.258	GT:AD:DP:GQ:PGT:PID:PL:PS	0/0:3,0:3:9:.:.:0,9,83	./.:8,0:8:0:.:.:0,0,225	./.	0/0:3,0:3:9:.:.:0,9,65	0/0:6,0:6:15:.:.:0,15,225	./.	./.	./.	./.	./.	./.	./.	./.	1|1:0,2:2:6:1|1:265_A_G:90,6,0:265	./.	./.	./.	./.	.|.:.:.:0:0|1:265_A_G:0,0,0:265	./.	./.	./.	./.	./.	1|1:0,2:2:6:1|1:265_A_G:90,6,0:265	./.	./.	./.:1,0:1:0:.:.:0,0,0	./.	./.	./.	./.	./.	.|.:.:.:0:0|1:268_C_A:0,0,0:268
Unigene26944_All	315	.	T	C	108.31	PASS	AC=4;AF=0.400;AN=10;DP=17;ExcessHet=0.0000;FS=0.000;MLEAC=10;MLEAF=1.00;MQ=60.00;QD=28.82;SOR=2.303	GT:AD:DP:GQ:PL	0/0:1,0:1:3:0,3,38	./.:5,0:5:0:0,0,120	./.	0/0:3,0:3:9:0,9,65	0/0:4,0:4:12:0,12,155	./.	./.	./.	./.	./.	./.	./.	./.	1/1:0,1:1:3:45,3,0	./.	./.	./.	./.	./.	./.	./.	./.	./.	./.	1/1:0,1:1:3:45,3,0	./.	./.	./.	./.	./.:1,0:1:0:0,0,0	./.	./.	./.	./.
Unigene20380_All	3115	.	A	G	428.43	PASS	AC=8;AF=0.500;AN=16;DP=43;ExcessHet=0.0000;FS=0.000;InbreedingCoeff=0.5881;MLEAC=20;MLEAF=1.00;MQ=60.00;QD=28.38;SOR=2.494	GT:AD:DP:GQ:PL	./.	0/0:2,0:2:6:0,6,83	0/0:5,0:5:15:0,15,212	0/0:1,0:1:3:0,3,32	0/0:20,0:20:60:0,60,664	1/1:0,2:2:6:78,6,0	./.	./.:1,0:1:0:0,0,0	./.	./.:1,0:1:0:0,0,0	./.:1,0:1:0:0,0,0	./.	1/1:0,2:2:6:90,6,0	./.	./.	./.	./.:1,0:1:0:0,0,0	./.	./.	./.	./.	./.	./.	./.	./.	./.	./.	./.	./.	1/1:0,4:4:12:124,12,0	./.	./.	1/1:0,3:3:9:94,9,0	./.
Unigene20380_All	3191	.	T	C	36.58	PASS	AC=2;AF=0.056;AN=36;DP=71;ExcessHet=0.0000;FS=0.000;InbreedingCoeff=0.2238;MLEAC=2;MLEAF=0.056;MQ=60.00;QD=18.29;SOR=0.693	GT:AD:DP:GQ:PL	0/0:1,0:1:3:0,3,39	0/0:1,0:1:3:0,3,40	0/0:5,0:5:12:0,12,180	./.	0/0:27,0:27:54:0,54,762	0/0:3,0:3:9:0,9,80	0/0:1,0:1:3:0,3,16	0/0:1,0:1:3:0,3,29	./.	0/0:4,0:4:12:0,12,82	0/0:2,0:2:6:0,6,49	./.	0/0:2,0:2:6:0,6,90	./.	./.	./.	1/1:0,2:2:6:49,6,0	0/0:3,0:3:9:0,9,78	0/0:1,0:1:3:0,3,16	0/0:2,0:2:6:0,6,61	0/0:2,0:2:6:0,6,49	./.	./.	./.	./.	./.	./.	0/0:1,0:1:3:0,3,16	./.	0/0:9,0:9:27:0,27,214	./.	./.	0/0:4,0:4:12:0,12,139	./.
Unigene10161_All	154	.	G	A	2040.64	PASS	AC=27;AF=0.540;AN=50;BaseQRankSum=0.869;DP=112;ExcessHet=0.0000;FS=1.388;InbreedingCoeff=0.6469;MLEAC=36;MLEAF=0.720;MQ=60.00;MQRankSum=0.00;QD=26.85;ReadPosRankSum=1.04;SOR=0.709	GT:AD:DP:GQ:PL	0/0:2,0:2:6:0,6,81	0/0:3,0:3:9:0,9,97	0/0:1,0:1:3:0,3,32	./.	0/0:6,0:6:18:0,18,211	1/1:0,5:5:15:166,15,0	./.	1/1:0,3:3:9:94,9,0	1/1:0,3:3:9:134,9,0	./.	1/1:0,7:7:21:158,21,0	./.	1/1:0,2:2:6:49,6,0	./.:1,0:1:0:0,0,0	./.:2,0:2:0:0,0,0	1/1:0,5:5:15:144,15,0	0/0:2,0:2:6:0,6,49	1/1:0,5:5:15:144,15,0	0/0:5,0:5:15:0,15,135	0/0:1,0:1:3:0,3,45	0/0:6,0:6:18:0,18,160	1/1:0,3:3:9:94,9,0	0/0:1,0:1:3:0,3,45	0/0:1,0:1:3:0,3,16	./.	0/0:3,0:3:9:0,9,94	1/1:0,3:3:9:94,9,0	./.	1/1:0,4:4:12:139,12,0	0/1:9,6:15:99:143,0,198	./.	1/1:0,6:6:18:148,18,0	1/1:0,13:13:39:422,39,0	1/1:0,2:2:6:49,6,0
CL8187.Contig5_All	60	.	C	A	703.5	SOR4	AC=13;AF=0.433;AN=30;BaseQRankSum=1.47;DP=42;ExcessHet=0.0000;FS=8.451;InbreedingCoeff=0.3927;MLEAC=21;MLEAF=0.700;MQ=60.00;MQRankSum=0.00;QD=26.58;ReadPosRankSum=-1.465e+00;SOR=5.667	GT:AD:DP:GQ:PGT:PID:PL:PS	0/0:1,0:1:3:.:.:0,3,41	0/0:2,0:2:6:.:.:0,6,83	./.	./.:1,0:1:0:.:.:0,0,0	0/1:1,6:7:4:.:.:219,0,4	1|1:0,1:1:3:1|1:60_C_A:45,3,0:60	./.	0/0:1,0:1:3:.:.:0,3,45	1|1:0,2:2:6:1|1:60_C_A:90,6,0:60	0/0:2,0:2:6:.:.:0,6,49	0/0:2,0:2:6:.:.:0,6,49	./.	./.:1,0:1:0:.:.:0,0,0	./.	./.:3,0:3:0:.:.:0,0,5	1|1:0,2:2:6:1|1:60_C_A:90,6,0:60	./.	./.:3,0:3:0:.:.:0,0,0	./.:1,0:1:0:.:.:0,0,0	./.	./.:1,0:1:0:.:.:0,0,0	./.	1|1:0,2:2:6:1|1:60_C_A:90,6,0:60	1|1:0,1:1:3:1|1:60_C_A:45,3,0:60	./.	./.	0/0:2,0:2:6:.:.:0,6,61	./.	./.:1,0:1:0:.:.:0,0,0	0/0:2,0:2:6:.:.:0,6,41	./.	1|1:0,2:2:6:1|1:60_C_A:90,6,0:60	0/0:1,0:1:3:.:.:0,3,25	./.:1,0:1:0:.:.:0,0,0
CL8187.Contig5_All	61	.	G	A	968.24	PASS	AC=20;AF=0.833;AN=24;DP=40;ExcessHet=0.0000;FS=0.000;InbreedingCoeff=0.3856;MLEAC=38;MLEAF=1.00;MQ=60.00;QD=30.79;SOR=3.056	GT:AD:DP:GQ:PGT:PID:PL:PS	./.:1,0:1:0:.:.:0,0,0	0/0:2,0:2:6:.:.:0,6,83	./.	./.:1,0:1:0:.:.:0,0,0	1/1:0,7:7:21:.:.:295,21,0	1/1:0,1:1:3:.:.:45,3,0	./.	./.:1,0:1:0:.:.:0,0,0	1|1:0,2:2:6:1|1:60_C_A:90,6,0:60	1/1:0,1:1:3:.:.:25,3,0	1/1:0,1:1:3:.:.:25,3,0	./.	./.:1,0:1:0:.:.:0,0,0	./.	./.:3,0:3:0:.:.:0,0,5	1|1:0,2:2:6:1|1:60_C_A:90,6,0:60	./.	./.:3,0:3:0:.:.:0,0,0	./.:1,0:1:0:.:.:0,0,0	./.	./.:1,0:1:0:.:.:0,0,0	./.	1|1:0,2:2:6:1|1:60_C_A:90,6,0:60	1|1:0,1:1:3:1|1:60_C_A:45,3,0:60	./.	./.	./.:2,0:2:0:.:.:0,0,0	./.	./.:1,0:1:0:.:.:0,0,0	0/0:2,0:2:6:.:.:0,6,41	./.	1|1:0,2:2:6:1|1:60_C_A:90,6,0:60	1/1:0,1:1:3:.:.:25,3,0	./.:1,0:1:0:.:.:0,0,0
CL8187.Contig5_All	78	.	T	A	761.35	PASS	AC=15;AF=0.441;AN=34;BaseQRankSum=1.47;DP=49;ExcessHet=0.0000;FS=8.451;InbreedingCoeff=0.4060;MLEAC=22;MLEAF=0.647;MQ=60.00;MQRankSum=0.00;QD=30.12;ReadPosRankSum=-1.465e+00;SOR=3.611	GT:AD:DP:GQ:PGT:PID:PL:PS	0/0:1,0:1:3:.:.:0,3,32	0/0:3,0:3:9:.:.:0,9,88	./.	./.:1,0:1:0:.:.:0,0,0	0/1:1,6:7:4:.:.:237,0,4	1|1:0,1:1:3:1|1:60_C_A:45,3,0:60	./.	0/0:2,0:2:6:.:.:0,6,41	1|1:0,2:2:6:1|1:60_C_A:90,6,0:60	0/0:2,0:2:6:.:.:0,6,49	0/0:1,0:1:3:.:.:0,3,25	./.	1/1:0,2:2:6:.:.:49,6,0	./.:1,0:1:0:.:.:0,0,0	./.:3,0:3:0:.:.:0,0,21	1/1:0,2:2:6:.:.:90,6,0	./.	./.:3,0:3:0:.:.:0,0,5	./.:1,0:1:0:.:.:0,0,0	./.	./.:1,0:1:0:.:.:0,0,0	./.	0/0:2,0:2:6:.:.:0,6,90	1|1:0,1:1:3:1|1:60_C_A:45,3,0:60	./.	./.:1,0:1:0:.:.:0,0,0	0/0:2,0:2:6:.:.:0,6,74	1/1:0,2:2:6:.:.:89,6,0	./.:.:.:0:.:.:0,0,0	0/0:2,0:2:6:.:.:0,6,41	./.:1,0:1:0:.:.:0,0,0	1/1:0,2:2:6:.:.:90,6,0	0/0:2,0:2:6:.:.:0,6,49	./.:1,0:1:0:.:.:0,0,0
CL8187.Contig5_All	96	.	C	T	37.83	PASS	AC=3;AF=0.083;AN=36;BaseQRankSum=-1.465e+00;DP=59;ExcessHet=0.0000;FS=8.451;InbreedingCoeff=0.3077;MLEAC=3;MLEAF=0.083;MQ=60.00;MQRankSum=0.00;QD=4.73;ReadPosRankSum=-3.660e-01;SOR=0.020	GT:AD:DP:GQ:PGT:PID:PL:PS	./.:1,0:1:0:.:.:0,0,0	1|1:0,1:1:3:1|1:96_C_T:45,3,0:96	./.	0/0:2,0:2:6:.:.:0,6,89	0/1:6,1:7:4:.:.:4,0,241	0/0:1,0:1:3:.:.:0,3,39	./.	0/0:2,0:2:6:.:.:0,6,41	0/0:3,0:3:9:.:.:0,9,134	0/0:2,0:2:6:.:.:0,6,49	0/0:1,0:1:3:.:.:0,3,25	./.:1,0:1:0:.:.:0,0,0	0/0:2,0:2:6:.:.:0,6,49	./.:1,0:1:0:.:.:0,0,0	./.:5,0:5:0:.:.:0,0,0	0/0:2,0:2:6:.:.:0,6,90	./.	./.:4,0:4:0:.:.:0,0,0	./.:1,0:1:0:.:.:0,0,0	./.:1,0:1:0:.:.:0,0,0	./.:1,0:1:0:.:.:0,0,0	./.	0/0:3,0:3:9:.:.:0,9,78	0/0:1,0:1:3:.:.:0,3,45	./.:1,0:1:0:.:.:0,0,0	0/0:1,0:1:3:.:.:0,3,25	0/0:4,0:4:12:.:.:0,12,99	0/0:3,0:3:9:.:.:0,9,134	./.	0/0:1,0:1:3:.:.:0,3,45	./.:1,0:1:0:.:.:0,0,0	0/0:2,0:2:3:.:.:0,3,45	0/0:2,0:2:6:.:.:0,6,49	./.:2,0:2:0:.:.:0,0,0
CL8187.Contig5_All	99	.	C	T,*	35.75	QD2	AC=2,21;AF=0.053,0.553;AN=38;DP=60;ExcessHet=0.0000;FS=7.270;InbreedingCoeff=0.5703;MLEAC=2,31;MLEAF=0.053,0.816;MQ=60.00;QD=1.37;SOR=3.229	GT:AD:DP:GQ:PGT:PID:PL:PS	0/0:1,0,0:1:3:.:.:0,3,41,3,41,41	1|1:0,1,0:1:3:1|1:96_C_T:45,3,0,45,3,45:96	./.	2|2:0,0,2:2:6:1|1:94_C_CCT:90,90,90,6,6,0:94	0|2:1,0,6:7:24:0|1:94_C_CCT:241,244,286,0,42,24:94	2|2:0,0,2:2:6:1|1:94_C_CCT:90,90,90,6,6,0:94	./.	0/0:2,0,0:2:6:.:.:0,6,41,6,41,41	2|2:0,0,3:3:9:1|1:60_C_A:135,135,135,9,9,0:60	0/0:2,0,0:2:6:.:.:0,6,49,6,49,49	0/0:1,0,0:1:3:.:.:0,3,25,3,25,25	./.:1,0,0:1:0:.:.:0,0,0,0,0,0	2|2:0,0,2:2:6:1|1:94_C_CCT:90,90,90,6,6,0:94	./.:1,0,0:1:0:.:.:0,0,0,0,0,0	./.:5,0,0:5:0:.:.:0,0,0,0,0,0	2|2:0,0,2:2:6:1|1:94_C_CCT:90,90,90,6,6,0:94	./.	./.:4,0,0:4:0:.:.:0,0,0,0,0,0	./.:1,0,0:1:0:.:.:0,0,0,0,0,0	./.:1,0,0:1:0:.:.:0,0,0,0,0,0	./.:1,0,0:1:0:.:.:0,0,0,0,0,0	./.	2|2:0,0,3:3:9:1|1:94_C_CCT:135,135,135,9,9,0:94	2|2:0,0,1:1:3:1|1:94_C_CCT:45,45,45,3,3,0:94	./.:1,0,0:1:0:.:.:0,0,0,0,0,0	2|2:0,0,1:1:3:1|1:94_C_CCT:45,45,45,3,3,0:94	0/0:4,0,0:4:12:.:.:0,12,99,12,99,99	2|2:0,0,3:3:9:1|1:94_C_CCT:135,135,135,9,9,0:94	./.	0/0:1,0,0:1:3:.:.:0,3,45,3,45,45	./.:1,0,0:1:0:.:.:0,0,0,0,0,0	2|2:0,0,2:2:6:1|1:94_C_CCT:90,90,90,6,6,0:94	0/0:2,0,0:2:6:.:.:0,6,49,6,49,49	./.:2,0,0:2:0:.:.:0,0,0,0,0,0
CL8187.Contig5_All	108	.	T	C	1473.51	PASS	AC=23;AF=0.639;AN=36;BaseQRankSum=1.47;DP=63;ExcessHet=0.0000;FS=5.643;InbreedingCoeff=0.4211;MLEAC=35;MLEAF=0.972;MQ=60.00;MQRankSum=0.00;QD=27.19;ReadPosRankSum=0.792;SOR=2.304	GT:AD:DP:GQ:PGT:PID:PL:PS	0/0:1,0:1:3:.:.:0,3,41	1|1:0,1:1:3:1|1:96_C_T:45,3,0:96	./.	1|1:0,3:3:9:1|1:94_C_CCT:135,9,0:94	0|1:1,7:8:21:0|1:94_C_CCT:291,0,21:94	1|1:0,2:2:6:1|1:94_C_CCT:90,6,0:94	./.	0/0:2,0:2:6:.:.:0,6,41	1|1:0,4:4:12:1|1:60_C_A:180,12,0:60	0/0:2,0:2:6:.:.:0,6,49	0/0:1,0:1:3:.:.:0,3,25	./.:1,0:1:0:.:.:0,0,0	1|1:0,2:2:6:1|1:94_C_CCT:90,6,0:94	./.:1,0:1:0:.:.:0,0,0	./.:5,0:5:0:.:.:0,0,0	1|1:0,2:2:6:1|1:94_C_CCT:90,6,0:94	./.	./.:4,0:4:0:.:.:0,0,0	./.	./.:2,0:2:0:.:.:0,0,0	./.:1,0:1:0:.:.:0,0,0	./.	1|1:0,3:3:9:1|1:94_C_CCT:135,9,0:94	1|1:0,1:1:3:1|1:94_C_CCT:45,3,0:94	./.:1,0:1:0:.:.:0,0,0	1|1:0,1:1:3:1|1:94_C_CCT:45,3,0:94	0/0:4,0:4:12:.:.:0,12,99	1|1:0,4:4:12:1|1:94_C_CCT:180,12,0:94	./.	./.:2,0:2:0:.:.:0,0,0	./.:1,0:1:0:.:.:0,0,0	1|1:0,1:1:3:1|1:94_C_CCT:45,3,0:94	0/0:2,0:2:6:.:.:0,6,49	./.:1,0:1:0:.:.:0,0,0
CL8187.Contig5_All	116	.	T	C	1593.76	PASS	AC=21;AF=0.618;AN=34;BaseQRankSum=0.887;DP=70;ExcessHet=0.0000;FS=5.351;InbreedingCoeff=0.4469;MLEAC=35;MLEAF=1.00;MQ=60.00;MQRankSum=0.00;QD=24.49;ReadPosRankSum=0.489;SOR=1.689	GT:AD:DP:GQ:PGT:PID:PL:PS	0/0:1,0:1:3:.:.:0,3,41	./.:2,0:2:0:.:.:0,0,0	./.	1|1:0,4:4:12:1|1:94_C_CCT:180,12,0:94	0|1:1,8:9:18:0|1:94_C_CCT:323,0,18:94	1|1:0,2:2:6:1|1:94_C_CCT:90,6,0:94	./.	0/0:2,0:2:6:.:.:0,6,41	1|1:0,4:4:12:1|1:60_C_A:180,12,0:60	0/0:2,0:2:6:.:.:0,6,49	0/0:1,0:1:3:.:.:0,3,25	./.:1,0:1:0:.:.:0,0,0	1|1:0,2:2:6:1|1:94_C_CCT:90,6,0:94	./.:1,0:1:0:.:.:0,0,0	./.:5,0:5:0:.:.:0,0,0	1|1:0,2:2:6:1|1:94_C_CCT:90,6,0:94	./.	./.:4,0:4:0:.:.:0,0,0	./.	./.:3,0:3:0:.:.:0,0,0	./.:1,0:1:0:.:.:0,0,0	./.	1|1:0,3:3:9:1|1:94_C_CCT:135,9,0:94	1|1:0,2:2:6:1|1:94_C_CCT:90,6,0:94	./.:1,0:1:0:.:.:0,0,0	1|1:0,1:1:3:1|1:94_C_CCT:45,3,0:94	0/0:4,0:4:12:.:.:0,12,99	1|1:0,4:4:12:1|1:94_C_CCT:180,12,0:94	./.	./.:2,0:2:0:.:.:0,0,0	./.:1,0:1:0:.:.:0,0,0	1|1:0,2:2:6:1|1:94_C_CCT:90,6,0:94	0/0:2,0:2:6:.:.:0,6,49	./.:2,0:2:0:.:.:0,0,0
CL8187.Contig5_All	117	.	A	T,C	1745.83	PASS	AC=21,3;AF=0.618,0.088;AN=34;DP=71;ExcessHet=0.0000;FS=0.000;InbreedingCoeff=0.6375;MLEAC=35,5;MLEAF=1.00,0.147;MQ=60.00;QD=34.85;SOR=1.739	GT:AD:DP:GQ:PGT:PID:PL:PS	2|2:0,0,1:1:3:1|1:117_A_C:45,45,45,3,3,0:117	./.:2,0,0:2:0:.:.:0,0,0,0,0,0	./.	1|1:0,4,0:4:12:1|1:94_C_CCT:180,12,0,180,12,180:94	1/2:0,8,1:9:18:.:.:419,45,18,332,0,323	1|1:0,2,0:2:6:1|1:94_C_CCT:90,6,0,90,6,90:94	./.	0/0:2,0,0:2:6:.:.:0,6,41,6,41,41	1|1:0,4,0:4:12:1|1:60_C_A:180,12,0,180,12,180:60	0/0:2,0,0:2:6:.:.:0,6,49,6,49,49	0/0:1,0,0:1:3:.:.:0,3,25,3,25,25	./.:1,0,0:1:0:.:.:0,0,0,0,0,0	1|1:0,2,0:2:6:1|1:94_C_CCT:90,6,0,90,6,90:94	./.:1,0,0:1:0:.:.:0,0,0,0,0,0	./.:5,0,0:5:0:.:.:0,0,0,0,0,0	1|1:0,2,0:2:6:1|1:94_C_CCT:90,6,0,90,6,90:94	./.	./.:4,0,0:4:0:.:.:0,0,0,0,0,0	./.	./.:3,0,0:3:0:.:.:0,0,0,0,0,0	./.:1,0,0:1:0:.:.:0,0,0,0,0,0	./.	1|1:0,3,0:3:9:1|1:94_C_CCT:135,9,0,135,9,135:94	1|1:0,2,0:2:6:1|1:94_C_CCT:90,6,0,90,6,90:94	./.:1,0,0:1:0:.:.:0,0,0,0,0,0	1|1:0,1,0:1:3:1|1:94_C_CCT:45,3,0,45,3,45:94	0/0:4,0,0:4:12:.:.:0,12,99,12,99,99	1|1:0,4,0:4:12:1|1:94_C_CCT:180,12,0,180,12,180:94	./.	./.:2,0,0:2:0:.:.:0,0,0,0,0,0	./.:1,0,0:1:0:.:.:0,0,0,0,0,0	1|1:0,2,0:2:6:1|1:94_C_CCT:90,6,0,90,6,90:94	0/0:2,0,0:2:6:.:.:0,6,49,6,49,49	./.:2,0,0:2:0:.:.:0,0,0,0,0,0
CL8187.Contig5_All	119	.	G	A	1797.42	PASS	AC=24;AF=0.706;AN=34;DP=72;ExcessHet=0.0000;FS=0.000;InbreedingCoeff=0.5038;MLEAC=40;MLEAF=1.00;MQ=60.00;QD=29.11;SOR=1.609	GT:AD:DP:GQ:PGT:PID:PL:PS	1|1:0,1:1:3:1|1:117_A_C:45,3,0:117	./.:2,0:2:0:.:.:0,0,0	./.	1|1:0,4:4:12:1|1:94_C_CCT:180,12,0:94	1/1:0,10:10:30:.:.:446,30,0	1|1:0,2:2:6:1|1:94_C_CCT:90,6,0:94	./.	0/0:2,0:2:6:.:.:0,6,41	1|1:0,4:4:12:1|1:60_C_A:180,12,0:60	0/0:2,0:2:6:.:.:0,6,49	0/0:1,0:1:3:.:.:0,3,25	./.:1,0:1:0:.:.:0,0,0	1|1:0,2:2:6:1|1:94_C_CCT:90,6,0:94	./.:1,0:1:0:.:.:0,0,0	./.:5,0:5:0:.:.:0,0,0	1|1:0,2:2:6:1|1:94_C_CCT:90,6,0:94	./.	./.:4,0:4:0:.:.:0,0,0	./.	./.:3,0:3:0:.:.:0,0,0	./.:1,0:1:0:.:.:0,0,0	./.	1|1:0,3:3:9:1|1:94_C_CCT:135,9,0:94	1|1:0,2:2:6:1|1:94_C_CCT:90,6,0:94	./.:1,0:1:0:.:.:0,0,0	1|1:0,1:1:3:1|1:94_C_CCT:45,3,0:94	0/0:4,0:4:12:.:.:0,12,99	1|1:0,4:4:12:1|1:94_C_CCT:180,12,0:94	./.	./.:2,0:2:0:.:.:0,0,0	./.:1,0:1:0:.:.:0,0,0	1|1:0,2:2:6:1|1:94_C_CCT:90,6,0:94	0/0:2,0:2:6:.:.:0,6,49	./.:2,0:2:0:.:.:0,0,0
CL8187.Contig5_All	141	.	A	G	2000.21	PASS	AC=26;AF=0.722;AN=36;BaseQRankSum=0.674;DP=75;ExcessHet=0.0001;FS=3.590;InbreedingCoeff=0.3574;MLEAC=42;MLEAF=1.00;MQ=60.00;MQRankSum=0.00;QD=31.26;ReadPosRankSum=1.74;SOR=1.179	GT:AD:DP:GQ:PGT:PID:PL:PS	./.:2,0:2:0:.:.:0,0,0	./.:3,0:3:0:.:.:0,0,36	./.	1|1:0,4:4:12:1|1:141_A_G:180,12,0:141	0|1:1,14:15:0:0|1:141_A_G:571,0,0:141	1|1:0,2:2:6:1|1:141_A_G:90,6,0:141	./.	0/0:1,0:1:3:.:.:0,3,45	1|1:0,3:3:9:1|1:60_C_A:135,9,0:60	0/0:1,0:1:3:.:.:0,3,45	0|1:1,1:2:19:0|1:141_A_G:39,0,19:141	./.:1,0:1:0:.:.:0,0,0	1|1:0,3:3:9:1|1:141_A_G:135,9,0:141	1|1:0,1:1:3:1|1:141_A_G:45,3,0:141	./.:4,0:4:0:.:.:0,0,0	1|1:0,2:2:6:1|1:141_A_G:90,6,0:141	./.	./.:4,0:4:0:.:.:0,0,0	./.	./.:3,0:3:0:.:.:0,0,0	./.:.:0:0:.:.:0,0,0	./.	1|1:0,3:3:9:1|1:141_A_G:118,9,0:141	1|1:0,2:2:6:1|1:141_A_G:90,6,0:141	./.:1,0:1:0:.:.:0,0,0	1|1:0,1:1:3:1|1:141_A_G:45,3,0:141	0/0:4,0:4:6:.:.:0,6,90	1|1:0,4:4:12:1|1:141_A_G:180,12,0:141	1|1:0,1:1:3:1|1:141_A_G:34,3,0:141	./.:2,0:2:0:.:.:0,0,0	./.:1,0:1:0:.:.:0,0,0	1|1:0,2:2:6:1|1:141_A_G:90,6,0:141	0/0:1,0:1:3:.:.:0,3,45	./.:2,0:2:0:.:.:0,0,0
CL8187.Contig5_All	157	.	C	T	33.58	PASS	AC=2;AF=0.045;AN=44;DP=94;ExcessHet=0.0000;FS=0.000;InbreedingCoeff=0.2834;MLEAC=2;MLEAF=0.045;MQ=60.00;QD=16.79;SOR=2.303	GT:AD:DP:GQ:PGT:PID:PL:PS	0/0:2,0:2:6:.:.:0,6,87	0/0:5,0:5:12:.:.:0,12,180	./.	0/0:6,0:6:18:.:.:0,18,165	0/0:12,0:12:36:.:.:0,36,410	./.:3,0:3:0:.:.:0,0,0	./.	./.:2,0:2:0:.:.:0,0,0	./.:4,0:4:0:.:.:0,0,49	./.:2,0:2:0:.:.:0,0,0	./.:3,0:3:0:.:.:0,0,45	0/0:1,0:1:3:.:.:0,3,16	0/0:5,0:5:15:.:.:0,15,164	0/0:3,0:3:9:.:.:0,9,78	0/0:6,0:6:15:.:.:0,15,225	0/0:3,0:3:9:.:.:0,9,114	0/0:1,0:1:3:.:.:0,3,29	./.:3,0:3:0:.:.:0,0,5	0/0:1,0:1:3:.:.:0,3,25	0/0:3,0:3:9:.:.:0,9,94	./.:.:0:0:.:.:0,0,0	./.	0/0:3,0:3:9:.:.:0,9,66	0/0:2,0:2:6:.:.:0,6,41	0/0:1,0:1:3:.:.:0,3,45	0/0:2,0:2:6:.:.:0,6,49	1|1:0,2:2:6:1|1:157_C_T:49,6,0:157	0/0:5,0:5:15:.:.:0,15,155	0/0:3,0:3:9:.:.:0,9,98	./.:4,0:4:0:.:.:0,0,49	0/0:1,0:1:3:.:.:0,3,16	0/0:3,0:3:9:.:.:0,9,74	./.:1,0:1:0:.:.:0,0,0	0/0:2,0:2:6:.:.:0,6,90
CL8187.Contig5_All	360	.	C	T	2437.15	PASS	AC=36;AF=1.00;AN=36;DP=76;ExcessHet=0.0000;FS=0.000;InbreedingCoeff=0.4436;MLEAC=57;MLEAF=1.00;MQ=60.00;QD=28.89;SOR=1.284	GT:AD:DP:GQ:PGT:PID:PL:PS	./.	./.	./.:1,0:1:0:.:.:0,0,0	1/1:0,3:3:9:.:.:76,9,0	1/1:0,6:6:18:.:.:212,18,0	./.:1,0:1:0:.:.:0,0,0	./.	./.	./.:1,0:1:0:.:.:0,0,0	1|1:0,2:3:6:1|1:320_T_C:49,6,0:320	1/1:0,4:4:12:.:.:139,12,0	1/1:0,3:3:9:.:.:94,9,0	./.:1,0:1:0:.:.:0,0,0	1/1:0,3:3:9:.:.:94,9,0	1/1:0,5:5:15:.:.:224,15,0	./.:1,0:1:0:.:.:0,0,0	1/1:0,4:4:12:.:.:139,12,0	1/1:0,4:4:12:.:.:119,12,0	./.:1,0:1:0:.:.:0,0,0	./.	1/1:0,4:4:12:.:.:119,12,0	1/1:0,3:3:9:.:.:94,9,0	./.	1/1:0,5:5:15:.:.:144,15,0	1/1:0,2:2:6:.:.:49,6,0	1/1:0,6:6:18:.:.:168,18,0	1/1:0,2:2:6:.:.:49,6,0	1/1:0,2:2:6:.:.:90,6,0	./.:1,0:1:0:.:.:0,0,0	1/1:0,2:2:6:.:.:90,6,0	./.	1/1:0,5:5:15:.:.:144,15,0	./.:1,0:1:0:.:.:0,0,0	./.:2,0:2:0:.:.:0,0,0
Unigene39179_All	472	.	G	T	37.01	PASS	AC=1;AF=0.071;AN=14;BaseQRankSum=-5.240e-01;DP=21;ExcessHet=0.0000;FS=0.000;MLEAC=4;MLEAF=0.286;MQ=60.00;MQRankSum=0.00;QD=7.40;ReadPosRankSum=1.04;SOR=0.368	GT:AD:DP:GQ:PL	./.	0/0:1,0:1:3:0,3,38	./.	0/1:3,2:5:34:34,0,79	./.	0/0:3,0:3:9:0,9,88	./.	./.	./.	0/0:4,0:4:12:0,12,123	0/0:4,0:4:12:0,12,111	./.	./.	./.	./.	./.	./.	./.	./.	./.	./.	./.	./.	./.	./.	./.	./.	./.	0/0:3,0:3:9:0,9,78	./.	./.	./.	0/0:1,0:1:3:0,3,45	./.
Unigene39179_All	862	.	G	C	455.04	PASS	AC=10;AF=0.556;AN=18;DP=24;ExcessHet=0.0000;FS=0.000;InbreedingCoeff=0.5150;MLEAC=25;MLEAF=1.00;MQ=60.00;QD=32.50;SOR=0.976	GT:AD:DP:GQ:PL	0/0:1,0:1:3:0,3,40	./.	./.	0/0:4,0:4:12:0,12,90	0/0:1,0:1:3:0,3,27	1/1:0,6:6:18:190,18,0	./.	./.:1,0:1:0:0,0,0	./.	./.:1,0:1:0:0,0,0	./.:1,0:1:0:0,0,0	1/1:0,2:2:6:49,6,0	./.	./.	./.	./.	./.	./.	./.	./.	./.	./.	./.	./.	./.	./.	./.	./.	1/1:0,2:2:6:49,6,0	0/0:1,0:1:3:0,3,29	./.	./.	1/1:0,2:2:6:49,6,0	1/1:0,2:2:6:49,6,0
Unigene39179_All	1059	.	T	C	62.78	PASS	AC=2;AF=0.333;AN=6;DP=6;ExcessHet=0.0000;FS=0.000;MLEAC=7;MLEAF=1.00;MQ=60.00;QD=31.39;SOR=0.693	GT:AD:DP:GQ:PL	./.	./.	./.	0/0:1,0:1:3:0,3,45	0/0:1,0:1:3:0,3,16	1/1:0,2:2:6:49,6,0	./.	./.:1,0:1:0:0,0,0	./.	./.:1,0:1:0:0,0,0	./.	./.	./.	./.	./.	./.	./.	./.	./.	./.	./.	./.	./.	./.	./.	./.	./.	./.	./.	./.	./.	./.	./.	./.
CL6432.Contig1_All	797	.	A	C	2056.36	PASS	AC=5;AF=0.074;AN=68;BaseQRankSum=1.10;DP=617;ExcessHet=0.0000;FS=1.074;InbreedingCoeff=0.6807;MLEAC=4;MLEAF=0.059;MQ=60.00;MQRankSum=0.00;QD=21.20;ReadPosRankSum=0.819;SOR=0.495	GT:AD:DP:GQ:PL	0/0:5,0:5:15:0,15,206	0/0:22,0:22:24:0,24,784	0/0:13,0:13:39:0,39,519	0/0:3,0:3:9:0,9,86	0/0:33,0:33:99:0,99,1042	0/1:15,44:59:99:1060,0,275	0/0:4,0:4:12:0,12,151	0/0:15,0:15:45:0,45,467	0/0:12,0:12:36:0,36,321	0/0:17,0:17:42:0,42,630	0/0:15,0:15:39:0,39,585	0/0:7,0:7:21:0,21,257	0/0:22,0:22:60:0,60,900	0/0:9,0:9:27:0,27,243	0/0:9,0:9:27:0,27,250	0/0:16,0:16:48:0,48,516	0/0:19,0:19:54:0,54,810	0/0:27,0:27:72:0,72,1080	0/0:19,0:19:57:0,57,530	0/0:6,0:6:18:0,18,188	0/0:22,0:22:60:0,60,900	0/0:18,0:18:45:0,45,675	0/0:9,0:9:24:0,24,360	0/0:34,0:34:84:0,84,1260	0/0:18,0:18:42:0,42,630	0/0:35,0:35:81:0,81,1215	0/0:20,0:20:60:0,60,566	0/0:15,0:15:39:0,39,585	0/0:19,0:19:48:0,48,720	0/0:14,0:14:42:0,42,450	0/0:17,0:17:48:0,48,720	0/0:22,0:22:60:0,60,900	1/1:2,16:18:5:450,5,0	1/1:0,20:20:60:595,60,0
Unigene1186_All	244	.	C	T	8801.34	PASS	AC=16;AF=0.235;AN=68;BaseQRankSum=-1.012e+00;DP=1418;ExcessHet=0.2381;FS=2.457;InbreedingCoeff=0.1798;MLEAC=16;MLEAF=0.235;MQ=60.00;MQRankSum=0.00;QD=13.84;ReadPosRankSum=-8.000e-03;SOR=0.519	GT:AD:DP:GQ:PL	0/0:13,0:13:39:0,39,525	0/0:48,0:48:99:0,99,1677	0/0:11,0:11:27:0,27,405	0/0:50,0:50:99:0,120,1800	0/0:52,0:52:99:0,120,1800	0/0:50,0:50:99:0,120,1800	0/0:4,0:4:12:0,12,151	0/0:50,0:50:99:0,101,1538	0/0:50,0:50:99:0,112,1800	0/0:41,0:41:99:0,114,1710	0/0:25,0:25:72:0,72,834	0/0:22,0:22:60:0,60,900	0/1:37,20:57:99:444,0,1085	0/1:23,18:41:99:434,0,706	0/1:17,24:41:99:660,0,518	0/0:35,0:35:60:0,60,1357	1/1:0,11:11:33:372,33,0	0/0:50,0:50:99:0,120,1800	0/1:37,19:56:99:442,0,1127	1/1:0,18:18:54:670,54,0	0/0:50,0:50:99:0,120,1800	0/0:20,0:20:60:0,60,639	0/0:38,0:38:99:0,108,1620	0/1:13,15:28:99:387,0,418	1/1:0,45:45:99:1538,135,0	0/1:38,25:63:99:599,0,1135	0/0:41,0:41:99:0,102,1403	0/1:33,9:42:99:237,0,990	0/1:63,32:95:99:868,0,1912	0/1:52,62:114:99:1912,0,1370	0/1:13,12:25:99:302,0,307	0/0:37,0:37:99:0,102,1440	0/0:36,0:36:99:0,102,1251	0/0:49,0:49:99:0,120,1800
Unigene1186_All	492	.	C	A	2138.14	PASS	AC=3;AF=0.044;AN=68;BaseQRankSum=0.536;DP=1424;ExcessHet=0.1989;FS=1.874;InbreedingCoeff=-0.0463;MLEAC=3;MLEAF=0.044;MQ=60.00;MQRankSum=0.00;QD=17.97;ReadPosRankSum=-3.300e-01;SOR=0.983	GT:AD:DP:GQ:PL	0/1:10,12:22:99:447,0,348	0/1:42,42:84:99:1460,0,1417	0/1:6,7:13:99:264,0,213	0/0:50,0:50:99:0,120,1800	0/0:52,0:52:99:0,120,1800	0/0:50,0:50:99:0,120,1800	0/0:7,0:7:21:0,21,273	0/0:47,0:47:99:0,101,1699	0/0:50,0:50:99:0,112,1800	0/0:33,0:33:93:0,93,1395	0/0:17,0:17:51:0,51,601	0/0:24,0:24:72:0,72,754	0/0:34,0:34:99:0,99,1129	0/0:29,0:29:84:0,84,1260	0/0:39,0:39:99:0,102,1333	0/0:40,0:40:99:0,117,1282	0/0:14,0:14:42:0,42,466	0/0:131,0:131:99:0,120,1800	0/0:38,0:38:99:0,105,1575	0/0:19,0:19:51:0,51,765	0/0:49,0:49:99:0,102,1743	0/0:17,0:17:51:0,51,605	0/0:35,0:35:99:0,99,1174	0/0:28,0:28:81:0,81,957	0/0:35,0:35:99:0,99,1331	0/0:44,0:44:99:0,102,1539	0/0:33,0:33:99:0,99,1181	0/0:42,0:42:99:0,108,1407	0/0:92,0:92:99:0,120,1800	0/0:105,0:105:99:0,120,1800	0/0:16,0:16:48:0,48,516	0/0:38,0:38:99:0,102,1338	0/0:30,0:30:90:0,90,1056	0/0:49,0:49:99:0,120,1800
Unigene1186_All	744	.	G	T	10683.5	PASS	AC=15;AF=0.250;AN=60;BaseQRankSum=-3.670e-01;DP=1869;ExcessHet=0.8036;FS=2.458;InbreedingCoeff=-0.0061;MLEAC=17;MLEAF=0.283;MQ=60.00;MQRankSum=0.00;QD=15.03;ReadPosRankSum=0.222;SOR=0.510	GT:AD:DP:GQ:PL	0/0:30,0:30:44:0,44,1134	0/0:61,0:61:99:0,120,1800	0/0:18,0:18:8:0,8,650	0/0:50,0:50:99:0,120,1800	0/0:52,0:52:99:0,120,1800	0/0:50,0:50:99:0,120,1800	0/0:13,0:13:39:0,39,406	0/0:74,0:74:99:0,103,1800	./.:140,0:140:0:0,0,4032	0/0:50,0:50:99:0,108,1800	./.:38,0:38:0:0,0,1152	0/0:31,0:31:90:0,90,1051	0/1:32,23:55:99:564,0,892	0/1:37,19:56:99:562,0,1168	0/1:27,23:50:99:719,0,898	./.:54,0:54:0:0,0,1356	1/1:0,22:22:66:785,66,0	0/0:131,0:131:99:0,120,1800	0/1:33,16:49:99:454,0,1070	0/1:2,12:14:7:383,0,7	0/0:67,0:67:54:0,54,2152	0/0:21,0:21:18:0,18,610	0/0:44,0:44:83:0,83,1430	0/1:19,10:29:99:224,0,587	1/1:0,50:50:99:1697,150,0	0/1:40,24:64:99:591,0,1223	0/0:55,0:55:99:0,120,1800	0/1:26,18:44:99:459,0,721	0/1:49,44:93:99:1284,0,1562	0/1:67,74:141:99:2250,0,2054	0/1:17,27:44:99:756,0,429	./.:61,0:61:0:0,0,1703	0/0:45,0:45:46:0,46,1467	0/0:49,0:49:99:0,120,1800
Unigene1186_All	1036	.	A	G	51142.7	PASS	AC=37;AF=0.544;AN=68;BaseQRankSum=-2.410e-01;DP=2310;ExcessHet=0.0263;FS=0.000;InbreedingCoeff=0.3478;MLEAC=37;MLEAF=0.544;MQ=60.00;MQRankSum=0.00;QD=29.41;ReadPosRankSum=-1.330e-01;SOR=0.734	GT:AD:DP:GQ:PL	0/0:22,0:22:60:0,60,900	0/0:49,0:49:99:0,117,1800	0/0:12,0:12:36:0,36,518	0/0:50,0:50:99:0,120,1800	0/0:52,0:52:99:0,120,1800	1/1:0,118:118:99:3760,354,0	1/1:0,20:20:60:695,60,0	1/1:0,82:82:99:2968,246,0	1/1:0,118:118:99:4584,355,0	1/1:0,66:66:99:2469,198,0	1/1:0,25:25:75:957,75,0	1/1:0,34:34:99:1362,102,0	0/1:39,31:70:99:876,0,1133	0/1:27,33:60:99:1055,0,788	0/0:53,0:53:99:0,120,1800	0/1:25,36:61:99:1223,0,800	0/0:30,0:30:80:0,80,1091	1/1:0,212:212:99:8149,637,0	0/1:30,33:63:99:1046,0,968	0/0:32,0:32:90:0,90,1112	0/1:36,50:86:99:1607,0,1150	1/1:0,21:21:63:884,63,0	1/1:0,53:53:99:2006,159,0	0/1:14,30:44:99:920,0,293	0/0:42,0:42:99:0,100,1620	0/1:29,55:84:99:1698,0,910	1/1:0,57:57:99:2130,171,0	0/1:18,29:47:99:863,0,504	0/1:37,90:127:99:2726,0,1057	0/0:137,0:137:99:0,120,1800	0/1:12,43:55:99:1236,0,330	0/1:23,42:65:99:1351,0,672	1/1:0,50:50:99:1917,150,0	1/1:0,121:121:99:4644,364,0
Unigene1186_All	1526	.	T	C	82851.7	PASS	AC=37;AF=0.544;AN=68;BaseQRankSum=0.271;DP=3512;ExcessHet=0.0263;FS=0.000;InbreedingCoeff=0.3478;MLEAC=37;MLEAF=0.544;MQ=60.00;MQRankSum=0.00;QD=27.91;ReadPosRankSum=-5.290e-01;SOR=0.675	GT:AD:DP:GQ:PL	0/0:32,0:32:90:0,90,1350	0/0:49,0:49:99:0,117,1800	0/0:12,0:12:36:0,36,489	0/0:50,0:50:99:0,120,1800	0/0:52,0:52:99:0,120,1800	1/1:0,170:170:99:5222,509,0	1/1:2,42:44:83:1550,83,0	1/1:1,150:151:99:4885,408,0	1/1:0,206:206:99:7035,618,0	1/1:0,148:148:99:4872,443,0	1/1:0,56:56:99:2026,168,0	1/1:0,70:70:99:2417,210,0	0/1:42,63:105:99:1744,0,1036	0/1:35,60:95:99:1784,0,880	0/0:53,0:53:99:0,120,1800	0/1:42,62:104:99:2040,0,1063	0/0:35,0:35:99:0,99,1126	1/1:1,317:318:99:11631,945,0	0/1:32,57:89:99:1718,0,885	0/0:48,0:48:99:0,103,1706	0/1:49,72:121:99:2307,0,1354	1/1:0,39:39:99:1385,117,0	1/1:1,120:121:99:3897,318,0	0/1:14,42:56:99:1232,0,283	0/0:42,0:42:99:0,100,1620	0/1:38,74:112:99:2223,0,958	1/1:0,119:119:99:4110,357,0	0/1:41,63:104:99:1812,0,1067	0/1:70,109:179:99:3444,0,1963	0/0:137,0:137:99:0,120,1800	0/1:45,61:106:99:1577,0,1069	0/1:42,70:112:99:2069,0,1184	1/1:0,99:99:99:3318,297,0	1/1:0,244:244:99:8537,731,0
Unigene1186_All	1636	.	A	G	100728	PASS	AC=37;AF=0.544;AN=68;BaseQRankSum=0.536;DP=4019;ExcessHet=0.0263;FS=0.770;InbreedingCoeff=0.3479;MLEAC=37;MLEAF=0.544;MQ=60.00;MQRankSum=0.00;QD=29.12;ReadPosRankSum=0.327;SOR=0.825	GT:AD:DP:GQ:PL	0/0:30,0:30:84:0,84,1260	0/0:49,0:49:99:0,117,1800	0/0:17,0:17:48:0,48,720	0/0:50,0:50:99:0,120,1800	0/0:52,0:52:99:0,120,1800	1/1:0,197:197:99:6386,592,0	1/1:1,43:44:87:1379,87,0	1/1:0,186:186:99:6489,558,0	1/1:0,223:223:99:7906,669,0	1/1:0,160:160:99:5802,480,0	1/1:0,87:87:99:2973,261,0	1/1:0,92:92:99:3277,276,0	0/1:34,58:92:99:1754,0,983	0/1:33,62:95:99:2049,0,951	0/0:53,0:53:99:0,120,1800	0/1:51,78:129:99:2422,0,1295	0/0:40,0:40:99:0,99,1503	1/1:0,350:350:99:12787,1050,0	0/1:45,71:116:99:2049,0,1231	0/0:48,0:48:99:0,103,1706	0/1:48,84:132:99:2434,0,1296	1/1:0,46:46:99:1578,138,0	1/1:0,134:134:99:4830,403,0	0/1:23,48:71:99:1411,0,536	0/0:42,0:42:99:0,100,1620	0/1:63,88:151:99:2606,0,1570	1/1:0,169:169:99:5861,507,0	0/1:44,69:113:99:2147,0,1174	0/1:66,116:182:99:3600,0,1785	0/0:137,0:137:99:0,120,1800	0/1:48,68:116:99:2214,0,1343	0/1:50,88:138:99:2892,0,1247	1/1:0,118:118:99:4509,355,0	1/1:1,317:318:99:11356,944,0
Unigene1186_All	1730	.	T	A	61463.5	PASS	AC=9;AF=0.132;AN=68;BaseQRankSum=-6.100e-02;DP=5448;ExcessHet=0.0193;FS=0.000;InbreedingCoeff=0.3597;MLEAC=9;MLEAF=0.132;MQ=60.00;MQRankSum=0.00;QD=26.36;ReadPosRankSum=0.073;SOR=0.629	GT:AD:DP:GQ:PL	0/0:31,0:31:55:0,55,1229	0/0:49,0:49:99:0,117,1800	0/0:23,0:23:60:0,60,900	1/1:0,624:626:99:20514,1870,0	1/1:0,872:877:99:31060,2597,0	0/0:197,0:197:99:0,120,1800	0/0:31,0:31:90:0,90,1088	0/0:183,0:183:99:0,120,1800	0/0:222,0:222:99:0,120,1800	0/0:149,0:149:99:0,120,1800	0/0:76,0:76:99:0,120,1800	0/0:84,0:84:99:0,120,1800	0/0:87,0:87:99:0,120,1800	0/0:97,0:97:99:0,120,1800	0/1:81,72:153:99:2027,0,2303	0/1:99,51:152:99:1312,0,3109	0/0:40,0:40:99:0,99,1503	0/0:323,0:323:99:0,120,1800	0/0:88,0:88:99:0,120,1800	0/0:48,0:48:99:0,103,1706	0/1:79,44:123:99:1189,0,2446	0/0:49,0:49:99:0,102,1535	0/0:137,0:137:99:0,120,1800	0/0:59,0:59:99:0,120,1800	0/0:42,0:42:99:0,100,1620	0/0:146,0:146:99:0,120,1800	0/0:131,0:131:99:0,120,1800	0/0:104,0:104:99:0,120,1800	0/0:151,0:151:99:0,120,1800	0/1:131,134:265:99:4043,0,3630	0/0:104,0:104:99:0,120,1800	0/1:91,54:145:99:1383,0,2740	0/0:114,0:114:99:0,120,1800	0/0:290,0:290:99:0,120,1800
Unigene1186_All	1828	.	G	A	112055	PASS	AC=37;AF=0.544;AN=68;BaseQRankSum=0.288;DP=5208;ExcessHet=0.0263;FS=0.776;InbreedingCoeff=0.3479;MLEAC=37;MLEAF=0.544;MQ=60.00;MQRankSum=0.00;QD=28.67;ReadPosRankSum=-1.240e-01;SOR=0.686	GT:AD:DP:GQ:PL	0/0:44,0:44:99:0,114,1710	0/0:49,0:49:99:0,117,1800	0/0:36,0:36:99:0,99,1485	0/0:369,0:369:99:0,120,1800	0/0:337,0:337:99:0,120,1800	1/1:0,247:247:99:7701,741,0	1/1:0,41:41:99:1393,123,0	1/1:2,208:210:99:7191,580,0	1/1:0,274:274:99:9595,822,0	1/1:0,203:203:99:6987,610,0	1/1:0,87:87:99:3018,261,0	1/1:0,98:98:99:3514,294,0	0/1:34,71:105:99:2095,0,885	0/1:46,94:140:99:2692,0,999	0/0:76,0:76:99:0,120,1800	0/1:48,126:174:99:3663,0,1175	0/0:47,0:47:96:0,96,1574	1/1:1,407:408:99:14429,1215,0	0/1:34,66:100:99:2061,0,901	0/0:48,0:48:99:0,103,1706	0/1:66,82:148:99:2579,0,1892	1/1:0,36:36:99:1336,108,0	1/1:0,150:150:99:5226,450,0	0/1:11,47:58:99:1458,0,239	0/0:42,0:42:99:0,100,1620	0/1:63,107:170:99:2976,0,1700	1/1:0,144:144:99:5033,432,0	0/1:49,81:130:99:2512,0,1345	0/1:75,117:192:99:3377,0,2095	0/0:151,0:151:99:0,120,1800	0/1:55,91:146:99:2757,0,1367	0/1:61,101:162:99:3198,0,1617	1/1:0,141:141:99:4970,423,0	1/1:0,344:344:99:12277,1031,0
Unigene1186_All	1862	.	C	G	117214	PASS	AC=37;AF=0.544;AN=68;BaseQRankSum=0.607;DP=5516;ExcessHet=0.0263;FS=0.000;InbreedingCoeff=0.3479;MLEAC=37;MLEAF=0.544;MQ=60.00;MQRankSum=0.00;QD=27.78;ReadPosRankSum=0.117;SOR=0.724	GT:AD:DP:GQ:PL	0/0:44,0:44:99:0,114,1710	0/0:49,0:49:99:0,117,1800	0/0:36,0:36:99:0,99,1485	0/0:369,0:369:99:0,120,1800	0/0:337,0:337:99:0,120,1800	1/1:1,246:247:99:7616,715,0	1/1:0,48:48:99:1738,144,0	1/1:0,217:217:99:7571,651,0	1/1:0,299:299:99:10065,898,0	1/1:0,217:217:99:7179,651,0	1/1:0,105:105:99:3776,315,0	1/1:0,103:103:99:3489,309,0	0/1:46,73:119:99:2071,0,1183	0/1:51,96:147:99:2803,0,1153	0/0:76,0:76:99:0,120,1800	0/1:47,130:177:99:3737,0,1146	0/0:50,0:50:77:0,77,1574	1/1:1,411:412:99:14620,1227,0	0/1:42,86:128:99:2609,0,1023	0/0:48,0:48:99:0,103,1706	0/1:81,88:169:99:2715,0,2196	1/1:0,31:31:93:1067,93,0	1/1:0,172:172:99:5859,516,0	0/1:18,53:71:99:1525,0,359	0/0:42,0:42:99:0,100,1620	0/1:72,112:184:99:3167,0,1819	1/1:0,153:153:99:5106,458,0	0/1:56,91:147:99:2644,0,1494	0/1:87,116:203:99:3331,0,2169	0/0:151,0:151:99:0,120,1800	0/1:68,93:161:99:2741,0,1825	0/1:72,107:179:99:3240,0,1798	1/1:0,147:147:99:5053,441,0	1/1:0,383:383:99:13475,1149,0
Unigene1186_All	1986	.	C	T	106505	PASS	AC=37;AF=0.544;AN=68;BaseQRankSum=0.051;DP=5400;ExcessHet=0.0263;FS=0.000;InbreedingCoeff=0.3479;MLEAC=37;MLEAF=0.544;MQ=60.00;MQRankSum=0.00;QD=25.52;ReadPosRankSum=0.572;SOR=0.672	GT:AD:DP:GQ:PGT:PID:PL:PS	0/0:40,0:40:99:.:.:0,102,1530	0/0:49,0:49:99:.:.:0,117,1800	0/0:17,0:17:48:.:.:0,48,720	0/0:369,0:369:99:.:.:0,120,1800	0/0:337,0:337:99:.:.:0,120,1800	1/1:0,252:252:99:.:.:7292,752,0	1/1:3,68:71:99:.:.:2037,119,0	1/1:0,233:233:99:.:.:7228,698,0	1/1:0,253:253:99:.:.:8238,758,0	1/1:0,251:251:99:.:.:7644,751,0	1/1:2,104:106:99:.:.:3202,242,0	1/1:0,101:101:99:.:.:3249,302,0	0/1:57,62:119:99:.:.:1582,0,1422	0/1:40,91:131:99:.:.:2404,0,757	0/0:76,0:76:99:.:.:0,120,1800	0/1:48,106:154:99:.:.:2894,0,1024	0/0:38,3:41:48:.:.:0,48,1084	1/1:0,369:369:99:.:.:12012,1107,0	0/1:51,89:140:99:.:.:2482,0,1061	0/0:48,0:48:99:.:.:0,103,1706	0/1:64,102:166:99:.:.:2842,0,1777	1|1:0,39:39:99:1|1:1979_T_C:1330,117,0:1979	1/1:0,225:225:99:.:.:7055,673,0	0/1:32,45:77:99:.:.:1241,0,714	0/0:42,0:42:99:.:.:0,100,1620	0/1:74,96:170:99:.:.:2404,0,1775	1/1:2,156:158:99:.:.:4889,452,0	0/1:51,118:169:99:.:.:2838,0,1016	0/1:76,95:171:99:.:.:2601,0,1784	0/0:151,0:151:99:.:.:0,120,1800	0/1:69,109:178:99:.:.:2607,0,1739	0/1:51,95:146:99:.:.:2437,0,1157	1/1:0,130:130:99:.:.:4185,390,0	1/1:0,365:365:99:.:.:11795,1094,0
CL7113.Contig2_All	122	.	G	T	54249.5	PASS	AC=33;AF=0.500;AN=66;BaseQRankSum=1.40;DP=9190;ExcessHet=79.7607;FS=5.963;InbreedingCoeff=-0.9710;MLEAC=34;MLEAF=0.515;MQ=60.00;MQRankSum=0.00;QD=6.28;ReadPosRankSum=0.461;SOR=1.161	GT:AD:DP:GQ:PGT:PID:PL:PS	./.:6,0:6:0:.:.:0,0,181	0/1:44,6:50:99:.:.:100,0,1706	0/1:8,2:10:59:.:.:59,0,323	0/1:213,78:291:99:.:.:1772,0,5671	0/1:457,99:556:99:.:.:2117,0,13786	0/1:103,53:156:99:.:.:1105,0,2655	0/1:72,46:118:99:.:.:1104,0,1875	0/1:134,64:198:99:.:.:1630,0,4053	0/1:167,88:255:99:.:.:2361,0,5066	0/1:182,89:271:99:.:.:2279,0,5469	0/1:127,79:206:99:.:.:2201,0,3472	0/1:110,83:193:99:.:.:2247,0,2942	0/1:185,80:265:99:.:.:2069,0,5532	0/1:286,68:354:99:.:.:1601,0,8710	0/1:217,86:303:99:.:.:2192,0,6491	0/1:206,60:266:99:.:.:1430,0,6653	0/1:190,82:272:99:.:.:2298,0,5453	0/1:255,75:330:99:.:.:1909,0,8352	0/1:192,71:263:99:.:.:1673,0,5538	0/1:177,40:217:99:.:.:824,0,5442	0/1:198,78:276:99:.:.:2022,0,5933	0/1:222,58:280:99:.:.:1393,0,6729	0/1:223,81:304:99:.:.:2071,0,6393	0/1:186,86:272:99:.:.:2218,0,5511	0/1:209,73:282:99:.:.:1745,0,6552	0/1:247,68:315:99:.:.:1511,0,7315	0/1:344,64:408:99:.:.:1120,0,10465	0/1:241,85:326:99:.:.:1977,0,7496	0/1:236,54:290:99:.:.:1387,0,7213	0/1:259,48:307:99:.:.:944,0,8092	0|1:195,63:258:99:0|1:122_G_T:1814,0,7917:122	0/1:296,67:363:99:.:.:1391,0,9294	0/1:94,63:157:99:.:.:1668,0,2706	0|1:157,66:223:99:0|1:122_G_T:1954,0,6312:122
CL7113.Contig2_All	135	.	A	T	50147.3	PASS	AC=32;AF=0.485;AN=66;BaseQRankSum=6.19;DP=9382;ExcessHet=70.2183;FS=24.217;InbreedingCoeff=-0.9203;MLEAC=33;MLEAF=0.500;MQ=60.00;MQRankSum=0.00;QD=6.01;ReadPosRankSum=-5.670e-01;SOR=2.430	GT:AD:DP:GQ:PGT:PID:PL:PS	0/0:2,0:2:6:.:.:0,6,90	./.:42,0:42:0:.:.:0,0,1345	0|1:11,1:12:9:0|1:130_A_AGTG:9,0,441:130	0|1:226,56:282:99:0|1:130_A_AGTG:1671,0,9315:130	0|1:501,88:589:99:0|1:135_A_T:2144,0,20772:135	0|1:115,29:144:99:0|1:130_A_AGTG:873,0,4626:130	0|1:71,30:101:99:0|1:130_A_AGTG:1046,0,2773:130	0|1:135,45:180:99:0|1:130_A_AGTG:1483,0,5485:130	0|1:173,68:241:99:0|1:130_A_AGTG:2335,0,6964:130	0|1:190,69:259:99:0|1:130_A_AGTG:2325,0,7658:130	0|1:134,64:198:99:0|1:130_A_AGTG:2286,0,5279:130	0|1:110,56:166:99:0|1:130_A_AGTG:2020,0,4406:130	0|1:195,60:255:99:0|1:130_A_AGTG:1932,0,7999:130	0|1:301,55:356:99:0|1:130_A_AGTG:1403,0,12441:130	0|1:224,67:291:99:0|1:130_A_AGTG:2140,0,9063:130	0|1:217,46:263:99:0|1:130_A_AGTG:1278,0,8946:130	0|1:193,67:260:99:0|1:130_A_AGTG:2232,0,7822:130	0|1:262,61:323:99:0|1:130_A_AGTG:1773,0,10789:130	0|1:201,51:252:99:0|1:130_A_AGTG:1537,0,8135:130	0|1:176,31:207:99:0|1:130_A_AGTG:740,0,7221:130	0|1:207,62:269:99:0|1:130_A_AGTG:1981,0,8391:130	0|1:233,47:280:99:0|1:130_A_AGTG:1272,0,9520:130	0|1:244,60:304:99:0|1:130_A_AGTG:1785,0,9996:130	0|1:194,62:256:99:0|1:130_A_AGTG:2020,0,7852:130	0|1:224,56:280:99:0|1:130_A_AGTG:1677,0,9164:130	0|1:257,51:308:99:0|1:130_A_AGTG:1369,0,10562:130	0|1:358,47:405:99:0|1:130_A_AGTG:896,0,14741:130	0|1:248,63:311:99:0|1:130_A_AGTG:1899,0,10104:130	0|1:239,48:287:99:0|1:130_A_AGTG:1296,0,9806:130	0|1:272,40:312:99:0|1:135_A_T:861,0,11260:135	0|1:212,46:258:99:0|1:122_G_T:1293,0,8702:122	0|1:305,52:357:99:0|1:130_A_AGTG:1265,0,12541:130	0|1:96,45:141:99:0|1:130_A_AGTG:1601,0,3760:130	0|1:164,51:215:99:0|1:122_G_T:1648,0,6652:122
CL7113.Contig2_All	149	.	A	C	49988.4	PASS	AC=32;AF=0.471;AN=68;BaseQRankSum=6.32;DP=8537;ExcessHet=70.2183;FS=21.234;InbreedingCoeff=-0.8855;MLEAC=32;MLEAF=0.471;MQ=60.00;MQRankSum=0.00;QD=6.26;ReadPosRankSum=-1.948e+00;SOR=2.184	GT:AD:DP:GQ:PGT:PID:PL:PS	0/0:7,0:7:21:.:.:0,21,218	0/0:51,0:51:14:.:.:0,14,1561	0|1:11,1:12:9:0|1:130_A_AGTG:9,0,459:130	0|1:225,55:280:99:0|1:130_A_AGTG:1632,0,9282:130	0/1:493,75:603:99:.:.:2034,0,20443	0|1:100,31:131:99:0|1:130_A_AGTG:1001,0,4106:130	0|1:57,26:83:99:0|1:130_A_AGTG:920,0,2315:130	0|1:123,43:166:99:0|1:130_A_AGTG:1435,0,5035:130	0|1:162,68:230:99:0|1:130_A_AGTG:2368,0,6598:130	0|1:175,69:244:99:0|1:130_A_AGTG:2371,0,7141:130	0|1:118,62:180:99:0|1:130_A_AGTG:2248,0,4768:130	0|1:102,56:158:99:0|1:130_A_AGTG:2044,0,4114:130	0|1:189,60:249:99:0|1:130_A_AGTG:1950,0,7755:130	0|1:297,56:353:99:0|1:130_A_AGTG:1457,0,12302:130	0|1:212,65:277:99:0|1:130_A_AGTG:2091,0,8706:130	0|1:210,44:254:99:0|1:130_A_AGTG:1215,0,8685:130	0|1:182,65:247:99:0|1:130_A_AGTG:2181,0,7446:130	0|1:254,59:313:99:0|1:130_A_AGTG:1713,0,10488:130	0|1:187,48:235:99:0|1:130_A_AGTG:1453,0,7708:130	0|1:161,29:190:99:0|1:130_A_AGTG:733,0,6673:130	0|1:191,60:251:99:0|1:130_A_AGTG:1944,0,7839:130	0|1:218,47:265:99:0|1:130_A_AGTG:1317,0,9012:130	0|1:230,61:291:99:0|1:130_A_AGTG:1869,0,9474:130	0|1:181,60:241:99:0|1:130_A_AGTG:1975,0,7420:130	0|1:214,57:271:99:0|1:130_A_AGTG:1749,0,8814:130	0|1:256,52:308:99:0|1:130_A_AGTG:1413,0,10593:130	0|1:366,49:415:99:0|1:130_A_AGTG:956,0,15221:130	0|1:253,62:315:99:0|1:130_A_AGTG:1842,0,10437:130	0|1:225,47:272:99:0|1:130_A_AGTG:1296,0,9306:130	0|1:258,38:296:99:0|1:130_A_AGTG:813,0,10726:130	0|1:195,46:241:99:0|1:122_G_T:1345,0,8050:122	0|1:299,54:353:99:0|1:130_A_AGTG:1367,0,12392:130	0|1:74,43:117:99:0|1:130_A_AGTG:1583,0,2978:130	0|1:146,49:195:99:0|1:122_G_T:1618,0,5983:122
CL7113.Contig2_All	154	.	A	C	49929.5	PASS	AC=32;AF=0.485;AN=66;BaseQRankSum=6.27;DP=8547;ExcessHet=70.2183;FS=19.379;InbreedingCoeff=-0.9099;MLEAC=33;MLEAF=0.500;MQ=60.00;MQRankSum=0.00;QD=6.24;ReadPosRankSum=-2.883e+00;SOR=2.178	GT:AD:DP:GQ:PGT:PID:PL:PS	0/0:7,0:7:21:.:.:0,21,218	./.:48,0:48:0:.:.:0,0,1353	0|1:11,1:12:9:0|1:130_A_AGTG:9,0,459:130	0|1:223,57:280:99:0|1:130_A_AGTG:1722,0,9192:130	0|1:504,76:614:99:0|1:130_A_AGTG:1781,0,20927:130	0/1:94,30:126:99:.:.:965,0,3975	0|1:56,25:81:99:0|1:130_A_AGTG:881,0,2276:130	0|1:122,43:165:99:0|1:130_A_AGTG:1438,0,4993:130	0|1:161,68:229:99:0|1:130_A_AGTG:2371,0,6556:130	0|1:174,70:244:99:0|1:130_A_AGTG:2416,0,7096:130	0|1:120,63:183:99:0|1:130_A_AGTG:2284,0,4849:130	0|1:101,58:159:99:0|1:130_A_AGTG:2131,0,4066:130	0|1:190,60:250:99:0|1:130_A_AGTG:1947,0,7797:130	0|1:293,56:349:99:0|1:130_A_AGTG:1469,0,12134:130	0|1:213,65:278:99:0|1:130_A_AGTG:2088,0,8748:130	0|1:209,44:253:99:0|1:130_A_AGTG:1218,0,8643:130	0|1:186,64:250:99:0|1:130_A_AGTG:2127,0,7617:130	0|1:256,59:315:99:0|1:130_A_AGTG:1707,0,10572:130	0|1:186,47:233:99:0|1:130_A_AGTG:1414,0,7669:130	0|1:162,30:192:99:0|1:130_A_AGTG:772,0,6712:130	0|1:192,62:254:99:0|1:130_A_AGTG:2025,0,7875:130	0|1:222,47:269:99:0|1:130_A_AGTG:1305,0,9180:130	0|1:227,61:288:99:0|1:130_A_AGTG:1878,0,9348:130	0|1:180,61:241:99:0|1:130_A_AGTG:2020,0,7375:130	0|1:212,58:270:99:0|1:130_A_AGTG:1797,0,8727:130	0|1:259,52:311:99:0|1:130_A_AGTG:1404,0,10719:130	0|1:371,49:420:99:0|1:130_A_AGTG:941,0,15431:130	0|1:253,61:314:99:0|1:130_A_AGTG:1800,0,10440:130	0|1:224,48:272:99:0|1:130_A_AGTG:1341,0,9261:130	0|1:257,40:297:99:0|1:130_A_AGTG:898,0,10677:130	0|1:197,46:243:99:0|1:122_G_T:1339,0,8134:122	0|1:299,54:353:99:0|1:130_A_AGTG:1367,0,12392:130	0|1:76,44:120:99:0|1:130_A_AGTG:1619,0,3059:130	0|1:140,49:189:99:0|1:122_G_T:1636,0,5731:122
CL7113.Contig2_All	163	.	C	T	34172.3	PASS	AC=32;AF=0.485;AN=66;BaseQRankSum=5.29;DP=8256;ExcessHet=70.2183;FS=6.278;InbreedingCoeff=-0.9159;MLEAC=33;MLEAF=0.500;MQ=60.00;MQRankSum=0.00;QD=4.41;ReadPosRankSum=-3.512e+00;SOR=1.431	GT:AD:DP:GQ:PGT:PID:PL:PS	0/0:7,0:7:21:.:.:0,21,218	./.:30,0:30:0:.:.:0,0,929	0|1:11,2:13:51:0|1:130_A_AGTG:51,0,456:130	0|1:206,39:245:99:0|1:130_A_AGTG:1018,0,8533:130	0|1:458,67:525:99:0|1:135_A_T:1391,0,19030:135	0|1:97,30:127:99:0|1:130_A_AGTG:968,0,3983:130	0|1:58,19:77:99:0|1:130_A_AGTG:623,0,2378:130	0|1:123,35:158:99:0|1:130_A_AGTG:1099,0,5059:130	0|1:163,49:212:99:0|1:130_A_AGTG:1567,0,6697:130	0|1:170,60:230:99:0|1:130_A_AGTG:2008,0,6958:130	0/1:115,45:160:99:.:.:1504,0,3406	0|1:100,45:145:99:0|1:130_A_AGTG:1589,0,4064:130	0|1:190,50:240:99:0|1:130_A_AGTG:1528,0,7828:130	0|1:305,35:340:99:0|1:130_A_AGTG:552,0,12702:130	0|1:213,48:261:99:0|1:130_A_AGTG:1374,0,8799:130	0|1:226,33:259:99:0|1:130_A_AGTG:705,0,9390:130	0|1:198,52:250:99:0|1:130_A_AGTG:1587,0,8157:130	0|1:276,56:332:99:0|1:130_A_AGTG:1521,0,11421:130	0|1:177,30:207:99:0|1:130_A_AGTG:727,0,7342:130	0|1:170,25:195:99:0|1:130_A_AGTG:538,0,7063:130	0|1:204,41:245:99:0|1:130_A_AGTG:1108,0,8443:130	0|1:229,39:268:99:0|1:130_A_AGTG:948,0,9498:130	0|1:241,46:287:99:0|1:130_A_AGTG:1206,0,9981:130	0|1:189,52:241:99:0|1:130_A_AGTG:1615,0,7780:130	0|1:215,48:263:99:0|1:130_A_AGTG:1368,0,8883:130	0|1:262,35:297:99:0|1:130_A_AGTG:681,0,10896:130	0|1:379,34:413:99:0|1:130_A_AGTG:287,0,15812:130	0|1:265,36:301:99:0|1:130_A_AGTG:714,0,11019:130	0|1:234,35:269:99:0|1:130_A_AGTG:765,0,9720:130	0|1:269,30:299:99:0|1:135_A_T:450,0,11205:135	0|1:202,41:243:99:0|1:122_G_T:1114,0,8359:122	0|1:306,39:345:99:0|1:130_A_AGTG:716,0,12731:130	0|1:72,41:113:99:0|1:130_A_AGTG:1505,0,2900:130	0|1:143,41:184:99:0|1:122_G_T:1291,0,5881:122
CL7113.Contig2_All	168	.	T	A	34533.3	PASS	AC=32;AF=0.485;AN=66;BaseQRankSum=5.87;DP=7969;ExcessHet=70.2183;FS=7.660;InbreedingCoeff=-0.9159;MLEAC=33;MLEAF=0.500;MQ=60.00;MQRankSum=0.00;QD=4.62;ReadPosRankSum=-4.563e+00;SOR=1.474	GT:AD:DP:GQ:PGT:PID:PL:PS	0/0:7,0:7:21:.:.:0,21,218	./.:30,0:30:0:.:.:0,0,929	0|1:10,2:12:54:0|1:130_A_AGTG:54,0,414:130	0|1:208,38:246:99:0|1:130_A_AGTG:969,0,8619:130	0|1:451,68:519:99:0|1:135_A_T:1454,0,18733:135	0|1:93,28:121:99:0|1:130_A_AGTG:896,0,3821:130	0|1:58,18:76:99:0|1:130_A_AGTG:581,0,2381:130	0|1:121,34:155:99:0|1:130_A_AGTG:1063,0,4978:130	0|1:152,47:199:99:0|1:130_A_AGTG:1516,0,6241:130	0|1:158,60:218:99:0|1:130_A_AGTG:2044,0,6454:130	0|1:122,43:165:99:0|1:130_A_AGTG:1438,0,4993:130	0|1:95,46:141:99:0|1:130_A_AGTG:1646,0,3851:130	0|1:194,50:244:99:0|1:130_A_AGTG:1516,0,7996:130	0|1:298,36:334:99:0|1:130_A_AGTG:615,0,12405:130	0|1:203,48:251:99:0|1:130_A_AGTG:1404,0,8379:130	0|1:216,33:249:99:0|1:130_A_AGTG:735,0,8970:130	0|1:186,51:237:99:0|1:130_A_AGTG:1582,0,7657:130	0|1:258,55:313:99:0|1:130_A_AGTG:1533,0,10668:130	0|1:169,30:199:99:0|1:130_A_AGTG:751,0,7006:130	0|1:159,24:183:99:0|1:130_A_AGTG:529,0,6604:130	0|1:197,39:236:99:0|1:130_A_AGTG:1045,0,8155:130	0|1:218,39:257:99:0|1:130_A_AGTG:981,0,9036:130	0|1:226,45:271:99:0|1:130_A_AGTG:1209,0,9354:130	0|1:176,50:226:99:0|1:130_A_AGTG:1570,0,7240:130	0|1:201,50:251:99:0|1:130_A_AGTG:1494,0,8289:130	0|1:262,34:296:99:0|1:130_A_AGTG:639,0,10899:130	0|1:359,36:395:99:0|1:130_A_AGTG:431,0,14966:130	0|1:249,36:285:99:0|1:130_A_AGTG:762,0,10347:130	0|1:217,35:252:99:0|1:130_A_AGTG:816,0,9006:130	0|1:248,30:278:99:0|1:130_A_AGTG:498,0,10329:130	0|1:198,40:238:99:0|1:122_G_T:1084,0,8194:122	0|1:296,39:335:99:0|1:130_A_AGTG:747,0,12312:130	0|1:66,41:107:99:0|1:130_A_AGTG:1523,0,2648:130	0|1:136,42:178:99:0|1:122_G_T:1354,0,5584:122
CL7113.Contig2_All	186	.	C	T	24384	PASS	AC=32;AF=0.485;AN=66;BaseQRankSum=4.70;DP=7141;ExcessHet=70.2183;FS=0.000;InbreedingCoeff=-0.9171;MLEAC=32;MLEAF=0.485;MQ=60.00;MQRankSum=0.00;QD=3.68;ReadPosRankSum=-4.533e+00;SOR=0.590	GT:AD:DP:GQ:PGT:PID:PL:PS	0/0:6,0:6:15:.:.:0,15,225	./.:30,0:30:0:.:.:0,0,929	0|1:9,2:11:57:0|1:130_A_AGTG:57,0,372:130	0|1:197,36:233:99:0|1:130_A_AGTG:919,0,8164:130	0|1:431,54:517:99:0|1:135_A_T:1011,0,17930:135	0|1:96,26:122:99:0|1:130_A_AGTG:803,0,3953:130	0|1:56,15:71:99:0|1:130_A_AGTG:461,0,2306:130	0|1:117,24:141:99:0|1:130_A_AGTG:656,0,4841:130	0|1:135,29:164:99:0|1:130_A_AGTG:811,0,5581:130	0|1:140,40:180:99:0|1:130_A_AGTG:1258,0,5758:130	0|1:111,35:146:99:0|1:130_A_AGTG:1136,0,4556:130	0|1:78,37:115:99:0|1:130_A_AGTG:1319,0,3164:130	0|1:186,38:224:99:0|1:130_A_AGTG:1036,0,7696:130	0|1:268,31:299:99:0|1:130_A_AGTG:495,0,11160:130	0|1:178,39:217:99:0|1:130_A_AGTG:1102,0,7357:130	0|1:196,23:219:99:0|1:130_A_AGTG:376,0,8161:130	0/1:156,44:202:99:.:.:1369,0,6495	0|1:240,37:277:99:0|1:130_A_AGTG:831,0,9966:130	0|1:150,26:176:99:0|1:130_A_AGTG:640,0,6220:130	0|1:143,23:166:99:0|1:130_A_AGTG:535,0,5935:130	0|1:175,24:199:99:0|1:130_A_AGTG:481,0,7276:130	0|1:195,39:234:99:0|1:130_A_AGTG:1051,0,8071:130	0|1:203,34:237:99:0|1:130_A_AGTG:817,0,8422:130	0|1:164,35:199:99:0|1:130_A_AGTG:976,0,6781:130	0|1:183,42:225:99:0|1:130_A_AGTG:1213,0,7558:130	0|1:242,27:269:99:0|1:130_A_AGTG:405,0,10080:130	0|1:334,26:360:86:0|1:130_A_AGTG:86,0,13946:130	0|1:227,26:253:99:0|1:130_A_AGTG:408,0,9453:130	0|1:193,30:223:99:0|1:130_A_AGTG:679,0,8014:130	0|1:206,13:236:99:0|1:130_A_AGTG:492,0,8574:130	0|1:181,33:214:99:0|1:122_G_T:841,0,7501:122	0|1:266,29:295:99:0|1:130_A_AGTG:417,0,11082:130	0|1:57,34:91:99:0|1:130_A_AGTG:1256,0,2291:130	0|1:125,32:157:99:0|1:122_G_T:967,0,5152:122
CL7113.Contig2_All	192	.	G	A	24409	PASS	AC=32;AF=0.485;AN=66;BaseQRankSum=4.75;DP=6868;ExcessHet=70.2183;FS=1.594;InbreedingCoeff=-0.9171;MLEAC=32;MLEAF=0.485;MQ=60.00;MQRankSum=0.00;QD=3.76;ReadPosRankSum=-4.048e+00;SOR=0.543	GT:AD:DP:GQ:PGT:PID:PL:PS	0/0:6,0:6:15:.:.:0,15,225	./.:30,0:30:0:.:.:0,0,929	0|1:9,2:11:57:0|1:130_A_AGTG:57,0,372:130	0/1:186,35:224:99:.:.:898,0,7819	0|1:422,45:499:99:0|1:135_A_T:660,0,17543:135	0|1:94,26:120:99:0|1:130_A_AGTG:809,0,3869:130	0|1:54,16:70:99:0|1:130_A_AGTG:491,0,2219:130	0|1:116,25:141:99:0|1:130_A_AGTG:701,0,4796:130	0|1:133,30:163:99:0|1:130_A_AGTG:851,0,5494:130	0|1:138,41:179:99:0|1:130_A_AGTG:1298,0,5671:130	0|1:107,35:142:99:0|1:130_A_AGTG:1139,0,4388:130	0|1:77,38:115:99:0|1:130_A_AGTG:1355,0,3118:130	0|1:182,38:220:99:0|1:130_A_AGTG:1048,0,7511:130	0/1:253,31:288:99:.:.:522,0,10693	0|1:171,38:209:99:0|1:130_A_AGTG:1081,0,7064:130	0|1:197,24:221:99:0|1:130_A_AGTG:406,0,8200:130	0|1:158,45:203:99:0|1:130_A_AGTG:1413,0,6499:130	0|1:238,37:275:99:0|1:130_A_AGTG:837,0,9862:130	0|1:148,26:174:99:0|1:130_A_AGTG:646,0,6136:130	0|1:143,22:165:99:0|1:130_A_AGTG:493,0,5938:130	0|1:171,24:195:99:0|1:130_A_AGTG:493,0,7108:130	0|1:189,39:228:99:0|1:130_A_AGTG:1069,0,7819:130	0|1:199,35:234:99:0|1:130_A_AGTG:870,0,8251:130	0|1:163,36:199:99:0|1:130_A_AGTG:1013,0,6716:130	0|1:177,42:219:99:0|1:130_A_AGTG:1231,0,7306:130	0|1:237,28:265:99:0|1:130_A_AGTG:446,0,9865:130	0/1:322,26:353:99:.:.:104,0,13596	0|1:223,26:249:99:0|1:130_A_AGTG:420,0,9285:130	0|1:188,30:218:99:0|1:130_A_AGTG:694,0,7804:130	0|1:201,13:231:99:0|1:130_A_AGTG:512,0,8359:130	0|1:176,32:208:99:0|1:122_G_T:814,0,7294:122	0|1:266,28:294:99:0|1:130_A_AGTG:367,0,11085:130	0|1:56,34:90:99:0|1:130_A_AGTG:1259,0,2249:130	0|1:121,32:153:99:0|1:122_G_T:979,0,4983:122
CL7113.Contig2_All	195	.	G	A	24847.6	PASS	AC=32;AF=0.500;AN=64;BaseQRankSum=4.57;DP=6905;ExcessHet=70.2183;FS=1.594;InbreedingCoeff=-0.9429;MLEAC=33;MLEAF=0.516;MQ=60.00;MQRankSum=0.00;QD=3.83;ReadPosRankSum=-4.319e+00;SOR=0.530	GT:AD:DP:GQ:PGT:PID:PL:PS	./.:7,0:7:0:.:.:0,0,194	./.:30,0:30:0:.:.:0,0,929	0|1:9,2:11:57:0|1:130_A_AGTG:57,0,372:130	0/1:176,33:211:99:.:.:823,0,7739	0|1:423,42:497:99:0|1:135_A_T:531,0,17546:135	0|1:91,26:117:99:0|1:130_A_AGTG:818,0,3743:130	0|1:54,16:70:99:0|1:130_A_AGTG:491,0,2219:130	0|1:115,25:140:99:0|1:130_A_AGTG:704,0,4754:130	0|1:131,30:161:99:0|1:130_A_AGTG:857,0,5410:130	0|1:138,41:179:99:0|1:130_A_AGTG:1298,0,5671:130	0|1:106,35:141:99:0|1:130_A_AGTG:1142,0,4346:130	0|1:76,39:115:99:0|1:130_A_AGTG:1394,0,3073:130	0|1:182,38:220:99:0|1:130_A_AGTG:1048,0,7511:130	0|1:260,32:292:99:0|1:130_A_AGTG:555,0,10811:130	0|1:171,38:209:99:0|1:130_A_AGTG:1081,0,7064:130	0|1:196,25:221:99:0|1:130_A_AGTG:445,0,8155:130	0|1:158,45:203:99:0|1:130_A_AGTG:1413,0,6499:130	0|1:238,37:275:99:0|1:130_A_AGTG:837,0,9862:130	0|1:149,27:176:99:0|1:130_A_AGTG:679,0,6167:130	0|1:144,22:166:99:0|1:130_A_AGTG:490,0,5971:130	0|1:171,24:195:99:0|1:130_A_AGTG:493,0,7108:130	0|1:189,38:227:99:0|1:130_A_AGTG:1027,0,7822:130	0|1:200,35:235:99:0|1:130_A_AGTG:867,0,8276:130	0|1:163,36:199:99:0|1:130_A_AGTG:1013,0,6716:130	0|1:176,42:218:99:0|1:130_A_AGTG:1234,0,7264:130	0|1:236,28:264:99:0|1:130_A_AGTG:449,0,9823:130	0|1:325,26:351:99:0|1:130_A_AGTG:113,0,13568:130	0|1:223,25:248:99:0|1:130_A_AGTG:378,0,9288:130	0/1:179,30:209:99:.:.:724,0,5611	0|1:200,27:227:99:0|1:135_A_T:532,0,8316:135	0|1:175,32:207:99:0|1:122_G_T:817,0,7252:122	0|1:266,27:293:99:0|1:130_A_AGTG:325,0,11088:130	0|1:56,34:90:99:0|1:130_A_AGTG:1259,0,2249:130	0|1:121,32:153:99:0|1:122_G_T:979,0,4983:122
CL7113.Contig2_All	221	.	T	A	26468.2	PASS	AC=33;AF=0.500;AN=66;BaseQRankSum=4.16;DP=6396;ExcessHet=79.7607;FS=22.886;InbreedingCoeff=-0.9710;MLEAC=33;MLEAF=0.500;MQ=60.00;MQRankSum=0.00;QD=4.35;ReadPosRankSum=-2.300e-02;SOR=0.809	GT:AD:DP:GQ:PGT:PID:PL:PS	./.:9,0:9:0:.:.:0,0,301	0|1:37,6:43:99:0|1:213_G_GGAGAC:141,0,1536:213	0|1:9,3:12:99:0|1:203_GCATTTC_G:99,0,369:203	0|1:155,37:192:99:0|1:203_GCATTTC_G:1087,0,6397:203	0|1:427,27:486:99:0|1:203_GCATTTC_*:985,0,17764:203	0|1:96,34:130:99:0|1:203_GCATTTC_G:1139,0,3929:203	0|1:49,18:67:99:0|1:203_GCATTTC_G:608,0,2003:203	0|1:110,31:141:99:0|1:203_GCATTTC_G:971,0,4526:203	0|1:132,34:166:99:0|1:203_GCATTTC_G:1030,0,5440:203	0|1:130,36:166:99:0|1:203_GCATTTC_G:1120,0,5350:203	0|1:103,37:140:99:0|1:203_GCATTTC_G:1244,0,4214:203	0|1:69,31:100:99:0|1:203_GCATTTC_G:1094,0,2804:203	0|1:153,29:182:99:0|1:203_GCATTTC_G:757,0,6337:203	0|1:226,27:253:99:0|1:203_GCATTTC_G:453,0,9408:203	0|1:156,31:187:99:0|1:203_GCATTTC_G:832,0,6457:203	0|1:190,23:213:99:0|1:203_GCATTTC_G:394,0,7909:203	0|1:145,39:184:99:0|1:203_GCATTTC_G:1201,0,5971:203	0|1:220,36:256:99:0|1:203_GCATTTC_G:849,0,9129:203	0|1:135,38:173:99:0|1:203_GCATTTC_G:1189,0,5554:203	0|1:119,21:140:99:0|1:203_GCATTTC_G:524,0,4934:203	0|1:161,32:193:99:0|1:203_GCATTTC_G:859,0,6664:203	0|1:160,35:195:99:0|1:203_GCATTTC_G:988,0,6613:203	0|1:179,32:211:99:0|1:203_GCATTTC_G:805,0,7420:203	0|1:140,37:177:99:0|1:203_GCATTTC_G:1132,0,5767:203	0|1:161,36:197:99:0|1:203_GCATTTC_G:1027,0,6652:203	0|1:221,30:251:99:0|1:203_GCATTTC_G:594,0,9189:203	0|1:288,25:313:99:0|1:203_GCATTTC_G:183,0,12018:203	0|1:216,31:247:99:0|1:203_GCATTTC_G:651,0,8976:203	0|1:165,27:192:99:0|1:203_GCATTTC_G:637,0,6847:203	0|1:182,28:210:99:0|1:203_GCATTTC_G:628,0,7558:203	0|1:162,22:184:99:0|1:203_GCATTTC_G:436,0,6736:203	0|1:250,32:282:99:0|1:203_GCATTTC_G:591,0,10401:203	0|1:50,46:96:99:0|1:203_GCATTTC_G:1781,0,1961:203	0|1:104,40:144:99:0|1:203_GCATTTC_G:1367,0,4247:203
CL7113.Contig2_All	222	.	T	A	26246.2	PASS	AC=33;AF=0.500;AN=66;BaseQRankSum=4.08;DP=6392;ExcessHet=79.7607;FS=20.429;InbreedingCoeff=-0.9710;MLEAC=33;MLEAF=0.500;MQ=60.00;MQRankSum=0.00;QD=4.31;ReadPosRankSum=0.386;SOR=0.619	GT:AD:DP:GQ:PGT:PID:PL:PS	./.:9,0:9:0:.:.:0,0,301	0|1:38,6:48:99:0|1:213_G_GGAGAC:138,0,1578:213	0|1:9,3:12:99:0|1:203_GCATTTC_G:99,0,369:203	0|1:154,37:191:99:0|1:203_GCATTTC_G:1090,0,6355:203	0|1:426,27:485:99:0|1:203_GCATTTC_*:1069,0,17716:203	0|1:96,37:134:99:0|1:203_GCATTTC_G:1265,0,3920:203	0|1:49,18:70:99:0|1:203_GCATTTC_G:608,0,2003:203	0|1:111,31:144:99:0|1:203_GCATTTC_G:968,0,4568:203	0|1:132,34:171:99:0|1:203_GCATTTC_G:1030,0,5440:203	0|1:130,36:187:99:0|1:203_GCATTTC_G:1120,0,5350:203	0|1:103,37:144:99:0|1:203_GCATTTC_G:1244,0,4214:203	0|1:69,31:107:99:0|1:203_GCATTTC_G:1094,0,2804:203	0|1:153,29:183:99:0|1:203_GCATTTC_G:757,0,6337:203	0|1:225,27:269:99:0|1:203_GCATTTC_G:456,0,9366:203	0|1:157,31:203:99:0|1:203_GCATTTC_G:829,0,6499:203	0|1:190,23:228:99:0|1:203_GCATTTC_G:394,0,7909:203	0|1:145,38:187:99:0|1:203_GCATTTC_G:1159,0,5974:203	0|1:219,36:264:99:0|1:203_GCATTTC_G:852,0,9087:203	0|1:134,38:175:99:0|1:203_GCATTTC_G:1192,0,5512:203	0|1:117,21:139:99:0|1:203_GCATTTC_G:530,0,4850:203	0|1:161,32:201:99:0|1:203_GCATTTC_G:859,0,6664:203	0|1:160,35:207:99:0|1:203_GCATTTC_G:988,0,6613:203	0|1:178,32:224:99:0|1:203_GCATTTC_G:808,0,7378:203	0|1:140,36:182:99:0|1:203_GCATTTC_G:1090,0,5770:203	0|1:160,37:207:99:0|1:203_GCATTTC_G:1072,0,6607:203	0|1:221,30:258:99:0|1:203_GCATTTC_G:594,0,9189:203	0|1:286,26:325:99:0|1:203_GCATTTC_G:231,0,11931:203	0|1:216,32:259:99:0|1:203_GCATTTC_G:693,0,8973:203	0|1:165,27:206:99:0|1:203_GCATTTC_G:637,0,6847:203	0|1:181,28:226:99:0|1:203_GCATTTC_G:631,0,7516:203	0|1:163,22:189:99:0|1:203_GCATTTC_G:433,0,6778:203	0|1:248,32:286:99:0|1:203_GCATTTC_G:597,0,10317:203	0|1:50,46:96:99:0|1:203_GCATTTC_G:1781,0,1961:203	0|1:104,40:146:99:0|1:203_GCATTTC_G:1367,0,4240:203
CL7113.Contig2_All	225	.	C	G	27240.2	PASS	AC=33;AF=0.500;AN=66;BaseQRankSum=3.98;DP=6458;ExcessHet=79.7607;FS=22.520;InbreedingCoeff=-0.9710;MLEAC=33;MLEAF=0.500;MQ=60.00;MQRankSum=0.00;QD=4.48;ReadPosRankSum=0.607;SOR=0.797	GT:AD:DP:GQ:PGT:PID:PL:PS	./.:10,0:10:0:.:.:0,0,338	0|1:41,6:47:99:0|1:213_G_GGAGAC:129,0,1675:213	0|1:8,3:11:99:0|1:203_GCATTTC_G:102,0,327:203	0|1:145,41:186:99:0|1:203_GCATTTC_G:1245,0,5961:203	0|1:421,27:480:99:0|1:203_GCATTTC_*:1939,0,17421:203	0|1:96,39:135:99:0|1:203_GCATTTC_G:1331,0,3914:203	0|1:49,18:67:99:0|1:203_GCATTTC_G:608,0,2003:203	0|1:111,32:143:99:0|1:203_GCATTTC_G:1010,0,4544:203	0|1:132,36:168:99:0|1:203_GCATTTC_G:1102,0,5434:203	0|1:131,36:167:99:0|1:203_GCATTTC_G:1117,0,5372:203	0|1:104,37:141:99:0|1:203_GCATTTC_G:1241,0,4250:203	0|1:69,32:101:99:0|1:203_GCATTTC_G:1130,0,2801:203	0|1:155,29:184:99:0|1:203_GCATTTC_G:751,0,6392:203	0|1:225,27:252:99:0|1:203_GCATTTC_G:456,0,9345:203	0|1:155,31:186:99:0|1:203_GCATTTC_G:835,0,6415:203	0|1:190,23:213:99:0|1:203_GCATTTC_G:394,0,7889:203	0|1:146,39:185:99:0|1:203_GCATTTC_G:1198,0,5988:203	0|1:219,36:255:99:0|1:203_GCATTTC_G:852,0,9055:203	0|1:134,39:173:99:0|1:203_GCATTTC_G:1228,0,5509:203	0|1:116,21:137:99:0|1:203_GCATTTC_G:533,0,4808:203	0|1:159,32:191:99:0|1:203_GCATTTC_G:865,0,6580:203	0|1:159,36:195:99:0|1:203_GCATTTC_G:1033,0,6568:203	0|1:177,32:209:99:0|1:203_GCATTTC_G:811,0,7336:203	0|1:136,36:172:99:0|1:203_GCATTTC_G:1102,0,5601:203	0|1:160,37:197:99:0|1:203_GCATTTC_G:1072,0,6587:203	0|1:224,30:254:99:0|1:203_GCATTTC_G:585,0,9253:203	0|1:285,27:312:99:0|1:203_GCATTTC_G:270,0,11824:203	0|1:215,32:247:99:0|1:203_GCATTTC_G:697,0,8911:203	0|1:165,27:192:99:0|1:203_GCATTTC_G:637,0,6842:203	0|1:178,28:206:99:0|1:203_GCATTTC_G:640,0,7390:203	0|1:161,22:183:99:0|1:203_GCATTTC_G:439,0,6690:203	0|1:247,32:279:99:0|1:203_GCATTTC_G:594,0,10275:203	0|1:50,47:97:99:0|1:203_GCATTTC_G:1803,0,1958:203	0|1:102,40:142:99:0|1:203_GCATTTC_G:1373,0,4162:203
CL7113.Contig2_All	226	.	A	C	26825.5	PASS	AC=33;AF=0.500;AN=66;BaseQRankSum=4.07;DP=6415;ExcessHet=79.7607;FS=22.261;InbreedingCoeff=-0.9710;MLEAC=33;MLEAF=0.500;MQ=60.00;MQRankSum=0.00;QD=4.51;ReadPosRankSum=1.10;SOR=0.589	GT:AD:DP:GQ:PGT:PID:PL:PS	./.:10,0:10:0:.:.:0,0,338	0|1:41,6:51:99:0|1:213_G_GGAGAC:129,0,1675:213	0|1:8,3:11:99:0|1:203_GCATTTC_G:102,0,327:203	0|1:122,41:167:99:0|1:203_GCATTTC_G:1254,0,5835:203	0|1:419,26:477:99:0|1:203_GCATTTC_*:1902,0,17342:203	0|1:94,39:134:99:0|1:203_GCATTTC_G:1337,0,3830:203	0|1:47,18:68:99:0|1:203_GCATTTC_G:614,0,1919:203	0|1:110,32:144:99:0|1:203_GCATTTC_G:1013,0,4502:203	0|1:132,36:173:99:0|1:203_GCATTTC_G:1102,0,5434:203	0|1:131,36:188:99:0|1:203_GCATTTC_G:1117,0,5372:203	0|1:104,36:144:99:0|1:203_GCATTTC_G:1199,0,4253:203	0|1:68,32:107:99:0|1:203_GCATTTC_G:1133,0,2759:203	0|1:154,29:184:99:0|1:203_GCATTTC_G:754,0,6350:203	0|1:224,27:268:99:0|1:203_GCATTTC_G:459,0,9303:203	0|1:153,31:199:99:0|1:203_GCATTTC_G:841,0,6331:203	0|1:189,23:227:99:0|1:203_GCATTTC_G:397,0,7847:203	0|1:145,39:188:99:0|1:203_GCATTTC_G:1201,0,5946:203	0|1:217,36:262:99:0|1:203_GCATTTC_G:858,0,8971:203	0|1:133,39:175:99:0|1:203_GCATTTC_G:1231,0,5467:203	0|1:114,21:136:99:0|1:203_GCATTTC_G:539,0,4724:203	0|1:157,32:197:99:0|1:203_GCATTTC_G:871,0,6496:203	0|1:155,34:201:99:0|1:203_GCATTTC_G:961,0,6406:203	0|1:174,32:220:99:0|1:203_GCATTTC_G:820,0,7210:203	0|1:116,36:161:99:0|1:203_GCATTTC_G:1108,0,5517:203	0|1:159,37:206:99:0|1:203_GCATTTC_G:1075,0,6545:203	0|1:221,30:258:99:0|1:203_GCATTTC_G:594,0,9128:203	0|1:258,27:301:99:0|1:203_GCATTTC_G:279,0,11698:203	0|1:212,32:255:99:0|1:203_GCATTTC_G:706,0,8785:203	0|1:163,27:204:99:0|1:203_GCATTTC_G:643,0,6758:203	0|1:177,28:222:99:0|1:203_GCATTTC_G:643,0,7348:203	0|1:159,22:185:99:0|1:203_GCATTTC_G:445,0,6606:203	0|1:240,32:278:99:0|1:203_GCATTTC_G:615,0,9981:203	0|1:48,47:95:99:0|1:203_GCATTTC_G:1809,0,1874:203	0|1:94,40:138:99:0|1:203_GCATTTC_G:1373,0,4162:203
CL8734.Contig2_All	15	.	C	T	2281.33	PASS	AC=28;AF=0.609;AN=46;BaseQRankSum=1.38;DP=93;ExcessHet=0.0003;FS=0.000;InbreedingCoeff=0.3688;MLEAC=41;MLEAF=0.891;MQ=60.00;MQRankSum=0.00;QD=29.63;ReadPosRankSum=-6.740e-01;SOR=0.869	GT:AD:DP:GQ:PL	0/0:1,0:1:3:0,3,39	0/0:1,0:1:3:0,3,35	./.	./.	0/0:4,0:4:12:0,12,170	1/1:0,6:6:18:148,18,0	./.:1,0:1:0:0,0,0	1/1:0,5:5:15:184,15,0	1/1:0,6:6:18:229,18,0	1/1:0,5:5:15:144,15,0	./.:1,0:1:0:0,0,0	1/1:0,2:2:6:90,6,0	./.	0/1:1,2:3:36:40,0,36	0/0:3,0:3:9:0,9,106	./.	./.	0/1:1,5:6:27:150,0,27	1/1:0,2:2:6:69,6,0	./.:1,0:1:0:0,0,0	1/1:0,6:6:18:188,18,0	1/1:0,2:2:6:90,6,0	./.:1,0:1:0:0,0,0	0/0:1,0:1:3:0,3,29	1/1:0,3:3:9:133,9,0	0/0:1,0:1:3:0,3,45	1/1:0,8:8:24:238,24,0	1/1:0,4:4:12:179,12,0	0/0:1,0:1:3:0,3,16	0/1:8,3:11:99:101,0,229	0/1:2,2:4:37:78,0,37	./.	./.	1/1:0,4:4:12:99,12,0
CL8734.Contig2_All	316	.	C	T	6898.75	PASS	AC=41;AF=0.621;AN=66;BaseQRankSum=0.566;DP=303;ExcessHet=0.0004;FS=0.675;InbreedingCoeff=0.4493;MLEAC=42;MLEAF=0.636;MQ=60.00;MQRankSum=0.00;QD=28.39;ReadPosRankSum=-4.310e-01;SOR=0.626	GT:AD:DP:GQ:PL	0/0:4,0:4:12:0,12,108	0/0:10,0:10:24:0,24,360	0/0:2,0:2:6:0,6,78	0/0:4,0:4:12:0,12,133	0/0:15,0:15:42:0,42,630	1/1:0,6:6:18:176,18,0	1/1:0,2:2:6:49,6,0	1/1:0,14:14:42:507,42,0	1/1:0,10:10:30:368,30,0	1/1:0,22:22:66:768,66,0	1/1:0,9:9:27:283,27,0	1/1:0,10:10:30:327,30,0	./.:3,0:3:0:0,0,5	0/1:1,3:4:33:122,0,33	0/0:9,0:9:27:0,27,294	0/1:3,2:5:74:74,0,119	0/0:4,0:4:12:0,12,99	0/1:12,7:19:99:216,0,360	1/1:0,3:3:9:134,9,0	0/0:1,0:1:3:0,3,29	1/1:0,12:12:36:417,36,0	1/1:0,6:6:18:193,18,0	0/1:6,6:12:99:192,0,152	1/1:0,3:3:9:94,9,0	1/1:1,16:17:6:471,6,0	0/0:5,0:5:15:0,15,127	1/1:1,19:20:50:645,50,0	1/1:0,17:17:51:520,51,0	0/1:1,5:6:27:150,0,27	0/1:8,7:15:99:236,0,233	0/1:3,5:8:70:159,0,70	1/1:0,5:5:15:184,15,0	1/1:0,8:8:24:258,24,0	1/1:0,10:10:30:287,30,0
CL8734.Contig2_All	537	.	T	C	6366.59	PASS	AC=43;AF=0.652;AN=66;BaseQRankSum=0.566;DP=248;ExcessHet=0.0113;FS=1.464;InbreedingCoeff=0.2088;MLEAC=47;MLEAF=0.712;MQ=60.00;MQRankSum=0.00;QD=28.94;ReadPosRankSum=-1.080e-01;SOR=0.548	GT:AD:DP:GQ:PL	./.	0/0:1,0:1:3:0,3,31	0/0:1,0:1:3:0,3,39	0/0:1,0:1:3:0,3,15	0/0:19,0:19:57:0,57,667	1/1:0,10:10:30:360,30,0	1/1:0,3:3:9:94,9,0	1/1:0,8:8:24:278,24,0	1/1:0,8:8:24:278,24,0	1/1:0,9:9:27:323,27,0	1/1:0,5:5:15:184,15,0	1/1:0,9:9:27:267,27,0	1/1:0,2:2:6:90,6,0	0/1:3,4:7:73:142,0,73	0/0:1,0:1:3:0,3,16	0/1:5,3:8:99:111,0,125	0/0:1,0:1:3:0,3,16	0/1:4,9:13:99:224,0,140	1/1:0,10:10:30:368,30,0	0/1:1,6:7:24:167,0,24	1/1:0,9:9:27:328,27,0	1/1:0,10:10:30:327,30,0	0/1:2,6:8:65:204,0,65	1/1:0,5:5:15:108,15,0	0/1:5,9:14:99:281,0,142	0/0:1,0:1:3:0,3,45	1/1:0,13:13:39:462,39,0	1/1:0,10:10:30:408,30,0	0/1:6,10:16:99:319,0,100	0/1:6,4:10:99:149,0,198	0/1:3,5:8:70:160,0,70	1/1:0,5:5:15:169,15,0	1/1:0,7:7:21:233,21,0	1/1:0,6:6:18:188,18,0
CL8734.Contig2_All	753	.	C	T	6350.73	PASS	AC=39;AF=0.629;AN=62;BaseQRankSum=-5.050e-01;DP=267;ExcessHet=0.0193;FS=0.000;InbreedingCoeff=0.2955;MLEAC=43;MLEAF=0.694;MQ=60.00;MQRankSum=0.00;QD=29.68;ReadPosRankSum=0.00;SOR=0.758	GT:AD:DP:GQ:PL	0/0:2,0:2:6:0,6,67	0/0:9,0:9:24:0,24,360	0/0:1,0:1:3:0,3,34	0/0:1,0:1:3:0,3,42	0/0:17,0:17:45:0,45,675	1/1:0,12:12:36:409,36,0	1/1:0,7:7:21:233,21,0	1/1:0,9:9:27:323,27,0	1/1:0,9:9:27:323,27,0	1/1:0,9:9:27:303,27,0	1/1:0,4:4:12:139,12,0	1/1:0,6:6:18:233,18,0	0/1:4,2:6:72:72,0,121	./.:5,0:5:0:0,0,54	0/0:11,0:11:33:0,33,340	0/1:2,6:8:66:164,0,66	./.	0/1:9,9:18:99:229,0,269	1/1:0,5:5:15:184,15,0	0/1:2,4:6:31:161,0,31	1/1:0,8:8:24:278,24,0	1/1:0,8:8:24:318,24,0	0/1:1,6:7:24:207,0,24	./.:.:0:0:0,0,0	0/1:1,6:7:24:167,0,24	0/0:4,0:4:12:0,12,91	1/1:0,18:18:54:565,54,0	1/1:0,10:10:30:327,30,0	0/1:2,5:7:28:203,0,28	0/1:1,9:10:15:253,0,15	0/1:4,12:16:91:329,0,91	1/1:0,10:10:30:368,30,0	1/1:0,9:9:27:323,27,0	1/1:0,5:5:15:144,15,0
CL8734.Contig2_All	864	.	T	C	9076.33	PASS	AC=50;AF=0.735;AN=68;BaseQRankSum=0.00;DP=328;ExcessHet=0.0005;FS=0.894;InbreedingCoeff=0.4928;MLEAC=51;MLEAF=0.750;MQ=60.00;MQRankSum=0.00;QD=31.74;ReadPosRankSum=0.366;SOR=0.678	GT:AD:DP:GQ:PL	0/0:2,0:2:6:0,6,78	0/0:12,0:12:36:0,36,482	0/0:5,0:5:15:0,15,176	0/0:3,0:3:9:0,9,65	0/0:16,0:16:48:0,48,565	1/1:0,10:10:30:303,30,0	1/1:0,5:5:15:144,15,0	1/1:0,23:23:69:709,69,0	1/1:0,12:12:36:497,36,0	1/1:0,16:16:48:556,48,0	1/1:0,8:8:24:318,24,0	1/1:0,13:13:39:462,39,0	0/1:6,3:9:67:67,0,201	1/1:0,6:6:18:188,18,0	0/1:4,2:6:31:31,0,121	1/1:0,8:8:24:278,24,0	0/0:3,0:3:9:0,9,118	1/1:0,14:14:42:386,42,0	1/1:0,9:9:27:323,27,0	0/1:1,2:3:36:81,0,36	1/1:0,14:14:42:426,42,0	1/1:0,9:9:27:323,27,0	0/1:1,3:4:33:122,0,33	1/1:0,6:6:18:188,18,0	0/1:5,8:13:99:239,0,105	1/1:0,3:3:9:118,9,0	1/1:0,8:8:24:318,24,0	1/1:0,14:14:42:490,42,0	0/1:2,5:7:68:187,0,68	1/1:0,17:17:51:520,51,0	1/1:0,10:10:30:368,30,0	1/1:0,20:20:60:580,60,0	1/1:0,8:8:24:238,24,0	1/1:0,11:11:33:452,33,0
CL8734.Contig2_All	970	.	A	G	6832.19	PASS	AC=45;AF=0.703;AN=64;BaseQRankSum=0.524;DP=254;ExcessHet=0.0001;FS=1.291;InbreedingCoeff=0.4777;MLEAC=49;MLEAF=0.766;MQ=60.00;MQRankSum=0.00;QD=32.23;ReadPosRankSum=-4.800e-01;SOR=1.131	GT:AD:DP:GQ:PL	0/0:1,0:1:3:0,3,40	0/0:4,0:4:12:0,12,155	0/0:1,0:1:3:0,3,40	0/0:1,0:1:3:0,3,15	0/0:6,0:6:18:0,18,245	1/1:0,9:9:27:321,27,0	1/1:0,2:2:6:90,6,0	1/1:0,22:22:66:609,66,0	1/1:0,9:9:27:363,27,0	1/1:0,12:12:36:417,36,0	1/1:0,5:5:15:224,15,0	1/1:0,13:13:39:462,39,0	0/1:3,3:6:76:76,0,76	0/1:2,3:5:34:79,0,34	0/0:10,0:10:27:0,27,405	1/1:0,8:8:24:278,24,0	0/0:3,0:3:9:0,9,94	1/1:0,3:3:9:94,9,0	1/1:0,7:7:21:193,21,0	./.	1/1:0,12:12:36:377,36,0	1/1:0,6:6:18:188,18,0	0/1:2,2:4:37:78,0,37	1/1:0,3:3:9:94,9,0	0/1:2,4:6:72:121,0,72	./.:5,0:5:0:0,0,54	1/1:0,12:12:36:377,36,0	1/1:0,15:15:45:391,45,0	0/1:3,6:9:67:242,0,67	1/1:0,13:13:39:462,39,0	1/1:0,6:6:18:188,18,0	1/1:0,11:11:33:412,33,0	1/1:0,4:4:12:179,12,0	1/1:0,10:10:30:368,30,0
Unigene48579_All	79	.	G	T	46.24	PASS	AC=2;AF=0.100;AN=20;DP=16;ExcessHet=0.0000;FS=0.000;InbreedingCoeff=0.2543;MLEAC=4;MLEAF=0.200;MQ=60.00;QD=23.12;SOR=0.693	GT:AD:DP:GQ:PL	./.	./.	0/0:1,0:1:3:0,3,44	./.	1/1:0,2:2:6:49,6,0	0/0:2,0:2:6:0,6,41	./.	./.	./.	./.	./.	./.	0/0:1,0:1:3:0,3,29	./.	./.	./.	./.	./.	./.	./.	./.	./.	0/0:1,0:1:3:0,3,16	./.	./.	0/0:1,0:1:3:0,3,45	0/0:2,0:2:6:0,6,41	0/0:2,0:2:6:0,6,41	0/0:2,0:2:6:0,6,49	0/0:1,0:1:3:0,3,45	./.:1,0:1:0:0,0,0	./.	./.	./.
Unigene48579_All	127	.	C	T	86.02	PASS	AC=2;AF=0.091;AN=22;DP=19;ExcessHet=0.0000;FS=0.000;InbreedingCoeff=0.2431;MLEAC=4;MLEAF=0.182;MQ=60.00;QD=32.12;SOR=0.693	GT:AD:DP:GQ:PGT:PID:PL:PS	./.	./.	./.	./.	./.:2,0:2:0:.:.:0,0,0	0/0:1,0:1:3:.:.:0,3,31	./.	./.	./.	./.	./.	./.	0/0:1,0:1:3:.:.:0,3,45	./.	./.	./.	./.	./.	./.	./.	./.	./.	1|1:0,2:2:6:1|1:127_C_T:90,6,0:127	./.	0/0:1,0:1:3:.:.:0,3,16	0/0:1,0:1:3:.:.:0,3,16	0/0:2,0:2:6:.:.:0,6,41	0/0:1,0:1:3:.:.:0,3,29	0/0:3,0:3:9:.:.:0,9,106	0/0:2,0:2:6:.:.:0,6,49	0/0:2,0:2:6:.:.:0,6,61	./.	0/0:1,0:1:3:.:.:0,3,29	./.
Unigene48579_All	132	.	A	G	86.03	PASS	AC=2;AF=0.091;AN=22;DP=19;ExcessHet=0.0000;FS=0.000;InbreedingCoeff=0.2468;MLEAC=4;MLEAF=0.182;MQ=60.00;QD=29.87;SOR=0.693	GT:AD:DP:GQ:PGT:PID:PL:PS	./.	./.	./.	./.	./.:2,0:2:0:.:.:0,0,0	0/0:1,0:1:3:.:.:0,3,31	./.	./.	./.	./.	./.	./.	0/0:1,0:1:3:.:.:0,3,45	./.	./.	./.	./.	./.	./.	./.	./.	./.	1|1:0,2:2:6:1|1:127_C_T:90,6,0:127	./.	0/0:1,0:1:3:.:.:0,3,16	0/0:1,0:1:3:.:.:0,3,16	0/0:2,0:2:6:.:.:0,6,41	0/0:1,0:1:3:.:.:0,3,29	0/0:3,0:3:9:.:.:0,9,106	0/0:2,0:2:6:.:.:0,6,49	0/0:2,0:2:6:.:.:0,6,61	./.	0/0:1,0:1:3:.:.:0,3,16	./.
Unigene48579_All	150	.	G	A	86.03	PASS	AC=2;AF=0.091;AN=22;DP=18;ExcessHet=0.0000;FS=0.000;InbreedingCoeff=0.2466;MLEAC=4;MLEAF=0.182;MQ=60.00;QD=26.56;SOR=0.693	GT:AD:DP:GQ:PGT:PID:PL:PS	./.	./.	./.	./.	0/0:2,0:2:6:.:.:0,6,53	0/0:1,0:1:3:.:.:0,3,16	./.	./.	./.	./.	./.	./.	0/0:1,0:1:3:.:.:0,3,45	./.	./.	./.	./.	./.	./.	./.	./.	./.	0/0:2,0:2:6:.:.:0,6,41	./.	./.:1,0:1:0:.:.:0,0,0	0/0:1,0:1:3:.:.:0,3,16	0/0:1,0:1:3:.:.:0,3,45	0/0:1,0:1:3:.:.:0,3,29	0/0:3,0:3:9:.:.:0,9,106	1|1:0,2:2:6:1|1:150_G_A:90,6,0:150	0/0:2,0:2:6:.:.:0,6,61	./.	0/0:1,0:1:3:.:.:0,3,16	./.
Unigene48579_All	153	.	A	G	277.29	PASS	AC=5;AF=0.250;AN=20;BaseQRankSum=0.00;DP=18;ExcessHet=0.0000;FS=0.000;InbreedingCoeff=0.2396;MLEAC=12;MLEAF=0.600;MQ=60.00;MQRankSum=0.00;QD=31.50;ReadPosRankSum=0.00;SOR=1.108	GT:AD:DP:GQ:PGT:PID:PL:PS	./.	./.	./.	./.	./.:2,0:2:0:.:.:0,0,0	0/0:1,0:1:3:.:.:0,3,16	./.	./.	./.	./.	./.	./.	0/0:1,0:1:3:.:.:0,3,45	./.	./.	./.	./.	./.	./.	./.	./.	./.	0/0:2,0:2:6:.:.:0,6,41	./.	./.:1,0:1:0:.:.:0,0,0	0/0:1,0:1:3:.:.:0,3,16	0/0:1,0:1:3:.:.:0,3,45	0/0:1,0:1:3:.:.:0,3,29	0/1:1,2:3:36:.:.:80,0,36	1|1:0,2:2:6:1|1:150_G_A:90,6,0:150	1/1:0,2:2:6:.:.:90,6,0	./.	0/0:1,0:1:3:.:.:0,3,16	./.
Unigene48579_All	181	.	G	A	85.87	PASS	AC=2;AF=0.100;AN=20;DP=22;ExcessHet=0.0000;FS=0.000;InbreedingCoeff=0.3259;MLEAC=4;MLEAF=0.200;MQ=60.00;QD=26.19;SOR=0.693	GT:AD:DP:GQ:PGT:PID:PL:PS	./.	./.	0/0:1,0:1:3:.:.:0,3,38	./.	0/0:1,0:1:3:.:.:0,3,45	0/0:1,0:1:3:.:.:0,3,16	./.	./.	./.	./.	./.	./.	0/0:1,0:1:3:.:.:0,3,29	./.	./.	./.	./.	./.	./.	./.	./.	./.	0/0:2,0:2:6:.:.:0,6,41	./.	./.:2,0:2:0:.:.:0,0,0	0/0:3,0:3:9:.:.:0,9,78	./.	./.	0/0:4,0:4:12:.:.:0,12,123	1|1:0,2:2:6:1|1:181_G_A:90,6,0:181	0/0:3,0:3:9:.:.:0,9,66	./.	0/0:2,0:2:6:.:.:0,6,41	./.
Unigene48579_All	188	.	C	T	43.76	PASS	AC=2;AF=0.091;AN=22;DP=21;ExcessHet=0.0000;FS=0.000;InbreedingCoeff=0.2478;MLEAC=4;MLEAF=0.182;MQ=60.00;QD=21.88;SOR=0.693	GT:AD:DP:GQ:PL	./.	./.	0/0:1,0:1:3:0,3,38	./.	0/0:1,0:1:3:0,3,45	0/0:1,0:1:3:0,3,16	./.	./.	./.	./.	./.	./.	0/0:1,0:1:3:0,3,29	./.	./.	./.	./.	./.	./.	./.	./.	./.	0/0:1,0:1:3:0,3,29	./.	0/0:2,0:2:6:0,6,41	0/0:3,0:3:9:0,9,78	./.	./.	0/0:4,0:4:12:0,12,123	0/0:2,0:2:6:0,6,49	0/0:3,0:3:9:0,9,66	./.	1/1:0,2:2:6:49,6,0	./.
Unigene48579_All	189	.	T	G	84.77	PASS	AC=2;AF=0.091;AN=22;DP=21;ExcessHet=0.0000;FS=0.000;InbreedingCoeff=0.2478;MLEAC=4;MLEAF=0.182;MQ=60.00;QD=29.60;SOR=0.693	GT:AD:DP:GQ:PGT:PID:PL:PS	./.	./.	0/0:1,0:1:3:.:.:0,3,38	./.	0/0:1,0:1:3:.:.:0,3,45	0/0:1,0:1:3:.:.:0,3,16	./.	./.	./.	./.	./.	./.	0/0:1,0:1:3:.:.:0,3,29	./.	./.	./.	./.	./.	./.	./.	./.	./.	0/0:1,0:1:3:.:.:0,3,29	./.	0/0:2,0:2:6:.:.:0,6,41	0/0:3,0:3:9:.:.:0,9,78	./.	./.	0/0:4,0:4:12:.:.:0,12,123	1|1:0,2:2:6:1|1:181_G_A:90,6,0:181	0/0:3,0:3:9:.:.:0,9,66	./.	0/0:2,0:2:6:.:.:0,6,41	./.
Unigene48579_All	201	.	G	C	44.44	PASS	AC=2;AF=0.111;AN=18;DP=19;ExcessHet=0.0000;FS=0.000;InbreedingCoeff=0.2768;MLEAC=4;MLEAF=0.222;MQ=60.00;QD=26.12;SOR=1.609	GT:AD:DP:GQ:PL	./.	./.	0/0:1,0:1:3:0,3,38	./.	0/0:1,0:1:3:0,3,45	./.	./.	./.	./.	./.	./.	./.	0/0:1,0:1:3:0,3,29	./.	./.	./.	./.	./.	./.	./.	./.	./.	0/0:1,0:1:3:0,3,29	./.	./.:2,0:2:0:0,0,0	0/0:3,0:3:9:0,9,78	./.	./.	0/0:3,0:3:9:0,9,94	1/1:0,1:1:3:45,3,0	0/0:3,0:3:9:0,9,66	./.	0/0:2,0:2:6:0,6,41	./.
CL3327.Contig2_All	240	.	A	T	124.08	PASS	AC=4;AF=0.500;AN=8;DP=54;ExcessHet=0.0000;FS=0.000;MLEAC=12;MLEAF=1.00;MQ=60.00;QD=31.02;SOR=0.693	GT:AD:DP:GQ:PL	./.	./.	./.	0/0:47,0:47:99:0,120,1800	./.	./.	./.	./.	./.	./.	./.	./.	./.	./.	./.	./.	./.	1/1:0,2:2:6:49,6,0	./.:1,0:1:0:0,0,0	0/0:1,0:1:3:0,3,45	./.:1,0:1:0:0,0,0	./.	./.	./.	1/1:0,2:2:6:49,6,0	./.	./.	./.	./.	./.	./.	./.	./.	./.
CL3327.Contig2_All	300	.	C	A	100.75	PASS	AC=2;AF=0.333;AN=6;DP=53;ExcessHet=0.0000;FS=0.000;MLEAC=6;MLEAF=1.00;MQ=60.00;QD=30.17;SOR=0.693	GT:AD:DP:GQ:PL	./.	./.	./.	0/0:47,0:47:99:0,120,1800	0/0:1,0:1:3:0,3,16	./.	./.	./.	./.	./.	./.	./.	./.	./.	./.	./.	./.	./.:1,0:1:0:0,0,0	1/1:0,2:2:6:90,6,0	./.	./.:1,0:1:0:0,0,0	./.	./.	./.	./.:1,0:1:0:0,0,0	./.	./.	./.	./.	./.	./.	./.	./.	./.
CL3327.Contig2_All	900	.	C	T	56.29	PASS	AC=2;AF=0.250;AN=8;DP=75;ExcessHet=0.0000;FS=0.000;MLEAC=6;MLEAF=0.750;MQ=60.00;QD=28.14;SOR=0.693	GT:AD:DP:GQ:PL	./.	./.	./.	0/0:70,0:70:99:0,120,1800	0/0:2,0:2:6:0,6,49	./.	./.	./.	./.	./.	./.	./.	./.	./.	./.	0/0:1,0:1:3:0,3,29	./.	./.	./.	./.	./.	./.	./.	./.	./.	1/1:0,2:2:6:49,6,0	./.	./.	./.	./.	./.	./.	./.	./.
CL3327.Contig2_All	1141	.	G	C	239.43	PASS	AC=6;AF=0.500;AN=12;DP=81;ExcessHet=0.0000;FS=0.000;MLEAC=18;MLEAF=1.00;MQ=60.00;QD=29.93;SOR=0.693	GT:AD:DP:GQ:PL	./.	./.	./.	0/0:70,0:70:99:0,120,1800	./.	./.	./.	0/0:1,0:1:3:0,3,29	./.	./.	./.	./.	./.	./.	./.	./.	./.	1/1:0,2:2:6:49,6,0	./.	./.	./.	./.	1/1:0,4:4:12:99,12,0	./.	./.	./.:1,0:1:0:0,0,0	./.	1/1:0,2:2:6:49,6,0	0/0:1,0:1:3:0,3,16	./.	./.	./.	./.	./.
CL3327.Contig2_All	1224	.	T	C	156.68	PASS	AC=4;AF=0.500;AN=8;DP=78;ExcessHet=0.0000;FS=0.000;MLEAC=13;MLEAF=1.00;MQ=60.00;QD=31.34;SOR=1.022	GT:AD:DP:GQ:PL	./.	./.	./.	0/0:70,0:70:99:0,120,1800	./.	./.	./.	1/1:0,2:2:6:49,6,0	./.	./.	./.	./.	./.	./.	./.	./.	./.	./.	./.	./.	./.	./.	./.:1,0:1:0:0,0,0	./.	./.	./.:1,0:1:0:0,0,0	./.	1/1:0,3:3:9:79,9,0	0/0:1,0:1:3:0,3,16	./.	./.	./.	./.	./.
CL3327.Contig2_All	2064	.	C	A	1356.01	PASS	AC=2;AF=1.00;AN=2;DP=40;ExcessHet=0.0000;FS=0.000;MLEAC=14;MLEAF=1.00;MQ=60.00;QD=33.90;SOR=1.445	GT:AD:DP:GQ:PL	./.	./.	./.	1/1:0,40:40:99:1315,120,0	./.	./.	./.	./.	./.	./.	./.	./.	./.	./.	./.	./.	./.	./.	./.	./.	./.	./.	./.	./.	./.	./.	./.	./.	./.	./.	./.	./.	./.	./.
Unigene18603_All	73	.	A	G	316.93	PASS	AC=6;AF=0.375;AN=16;BaseQRankSum=-4.310e-01;DP=20;ExcessHet=0.0305;FS=0.000;MLEAC=18;MLEAF=1.00;MQ=60.00;MQRankSum=0.00;QD=21.13;ReadPosRankSum=0.967;SOR=0.582	GT:AD:DP:GQ:PL	./.	0/0:1,0:1:3:0,3,27	0/0:1,0:1:3:0,3,36	./.	./.	./.	./.	./.	./.	./.	./.	./.	./.	./.	./.	0/0:2,0:2:6:0,6,41	./.	1/1:0,3:3:9:74,9,0	./.	./.	./.	./.	1/1:0,3:3:9:94,9,0	./.	./.	./.	./.	./.	0/1:1,2:3:36:40,0,36	0/0:1,0:1:3:0,3,29	./.	0/1:2,4:6:32:66,0,32	./.	./.
Unigene18603_All	104	.	A	T	300.71	PASS	AC=6;AF=0.429;AN=14;BaseQRankSum=0.00;DP=20;ExcessHet=0.0509;FS=0.000;MLEAC=19;MLEAF=1.00;MQ=60.00;MQRankSum=0.00;QD=20.05;ReadPosRankSum=1.83;SOR=0.582	GT:AD:DP:GQ:PL	./.	0/0:1,0:1:3:0,3,27	0/0:2,0:2:6:0,6,79	./.	./.	./.	./.	./.	./.	./.	./.	./.	./.	./.	./.	0/0:2,0:2:6:0,6,41	./.	1/1:0,3:3:9:74,9,0	./.	./.	./.	./.	1/1:0,3:3:9:59,9,0	./.	./.	./.	./.	./.	0/1:1,2:3:36:40,0,36	./.	./.	0/1:2,4:6:31:81,0,31	./.	./.
Unigene1878_All	216	.	G	A	36874	PASS	AC=37;AF=0.544;AN=68;BaseQRankSum=0.352;DP=2365;ExcessHet=0.0001;FS=0.000;InbreedingCoeff=0.5840;MLEAC=37;MLEAF=0.544;MQ=60.00;MQRankSum=0.00;QD=25.36;ReadPosRankSum=-6.900e-02;SOR=0.657	GT:AD:DP:GQ:PGT:PID:PL:PS	0/0:19,0:19:18:.:.:0,18,713	0/0:58,0:58:99:.:.:0,104,1800	0/0:18,0:18:54:.:.:0,54,800	0/0:51,0:51:99:.:.:0,120,1800	0/0:183,0:183:99:.:.:0,116,1800	1/1:0,139:139:99:.:.:4205,413,0	1/1:0,18:18:54:.:.:686,54,0	1/1:0,54:54:99:.:.:1765,162,0	1/1:0,62:62:99:.:.:2295,186,0	1|1:0,34:34:99:1|1:216_G_A:1226,102,0:216	1/1:0,63:63:99:.:.:2323,189,0	1/1:0,55:55:99:.:.:1931,164,0	0/1:55,25:80:99:.:.:592,0,1565	0/1:51,26:77:99:.:.:692,0,1411	0/0:49,0:49:99:.:.:0,102,1667	0/0:88,0:88:85:.:.:0,85,2872	0/1:74,41:115:99:.:.:1168,0,2355	1/1:0,70:70:99:.:.:2370,210,0	1/1:0,49:49:99:.:.:1716,147,0	1/1:2,62:64:99:.:.:2165,143,0	0/0:92,0:92:99:.:.:0,120,1800	0/0:70,0:70:76:.:.:0,76,2136	1/1:0,66:66:99:.:.:2338,198,0	0/1:39,25:64:99:.:.:690,0,1157	0/0:83,0:83:99:.:.:0,100,1800	0/1:35,38:73:99:.:.:1065,0,1072	0/0:80,0:80:99:.:.:0,101,1800	1/1:1,39:40:75:.:.:1265,75,0	0/1:58,27:85:99:.:.:673,0,1560	0/0:100,0:100:99:.:.:0,100,1800	1/1:0,60:60:99:.:.:1992,180,0	0/1:31,28:59:99:.:.:860,0,874	1/1:0,59:59:99:.:.:2164,177,0	1/1:0,68:68:99:.:.:2688,204,0
Unigene1878_All	384	.	A	G	57907.7	PASS	AC=38;AF=0.576;AN=66;BaseQRankSum=0.321;DP=3570;ExcessHet=0.0007;FS=0.591;InbreedingCoeff=0.4894;MLEAC=39;MLEAF=0.591;MQ=60.00;MQRankSum=0.00;QD=23.90;ReadPosRankSum=-5.770e-01;SOR=0.746	GT:AD:DP:GQ:PL	0/0:45,0:45:99:0,100,1575	0/0:70,0:70:99:0,118,1800	0/0:33,0:33:99:0,99,1416	0/1:182,139:321:99:3299,0,4319	0/0:183,0:183:99:0,116,1800	1/1:0,169:169:99:5043,506,0	1/1:1,19:20:15:605,15,0	1/1:0,75:75:99:2625,225,0	1/1:0,94:94:99:3286,282,0	1/1:0,66:66:99:2313,198,0	1/1:0,85:85:99:2997,254,0	1/1:0,82:82:99:2950,246,0	0/1:48,41:89:99:1167,0,1385	0/1:56,45:101:99:1237,0,1614	0/0:128,0:128:71:0,71,3973	./.:139,0:139:0:0,0,3975	0/1:110,56:166:99:1669,0,3477	1/1:0,91:91:99:3238,273,0	1/1:1,65:66:99:2406,153,0	1/1:2,89:91:99:3088,184,0	0/0:105,0:105:99:0,120,1800	0/0:75,0:75:99:0,100,1800	1/1:0,123:123:99:4268,369,0	0/1:49,51:100:99:1402,0,1286	0/0:127,0:127:99:0,120,1800	0/1:47,57:104:99:1583,0,1512	0/0:91,0:91:99:0,120,1800	1/1:2,91:93:99:2936,229,0	0/1:80,35:115:99:1005,0,2406	0/0:84,0:84:99:0,99,1800	1/1:2,110:112:99:3912,287,0	0/1:60,39:99:99:1048,0,1673	1/1:0,48:48:99:1889,144,0	1/1:0,113:113:99:3916,339,0
Unigene1878_All	702	.	C	G	63270.5	PASS	AC=49;AF=0.742;AN=66;BaseQRankSum=1.07;DP=3328;ExcessHet=3.0587;FS=0.570;InbreedingCoeff=-0.1511;MLEAC=50;MLEAF=0.758;MQ=60.00;MQRankSum=0.00;QD=21.54;ReadPosRankSum=0.263;SOR=0.735	GT:AD:DP:GQ:PL	0/1:7,5:12:99:183,0,238	0/1:19,18:37:99:655,0,609	0/1:7,4:11:99:103,0,240	0/1:145,160:305:99:4410,0,3925	./.:296,0:296:0:0,0,8700	1/1:0,85:85:99:2706,255,0	1/1:2,22:24:23:655,23,0	1/1:0,54:54:99:1781,162,0	1/1:0,77:77:99:2645,231,0	1/1:0,43:43:99:1564,129,0	1/1:0,81:81:99:2728,243,0	1/1:0,71:71:99:2377,213,0	0/1:87,65:152:99:1674,0,2056	0/1:65,57:122:99:1609,0,1701	0/1:54,57:111:99:1641,0,1387	0/1:75,44:119:99:1164,0,2134	0/1:100,42:142:99:1054,0,2838	1/1:0,101:101:99:3303,303,0	1/1:0,49:49:99:1637,147,0	1/1:1,78:79:99:2513,192,0	0/1:58,52:110:99:1397,0,1576	0/1:49,27:76:99:748,0,1387	1/1:0,90:90:99:2815,270,0	0/1:40,33:73:99:898,0,1016	0/1:62,76:138:99:2098,0,1590	1/1:2,114:116:99:3874,298,0	0/0:46,0:46:99:0,106,1534	1/1:2,84:86:99:2557,168,0	0/1:69,39:108:99:1021,0,2003	0/1:50,42:92:99:1202,0,1345	1/1:0,108:108:99:3402,323,0	1/1:0,130:130:99:4100,389,0	1/1:0,40:40:99:1478,120,0	1/1:0,95:95:99:3106,285,0
Unigene1878_All	869	.	G	A	32.93	QD2	AC=1;AF=0.018;AN=56;BaseQRankSum=1.55;DP=1086;ExcessHet=0.0000;FS=0.000;InbreedingCoeff=-0.0688;MLEAC=1;MLEAF=0.018;MQ=60.00;MQRankSum=0.00;QD=1.14;ReadPosRankSum=-2.760e+00;SOR=1.022	GT:AD:DP:GQ:PL	0/0:20,0:20:60:0,60,789	0/0:40,0:40:99:0,108,1610	0/0:6,0:6:18:0,18,270	0/0:101,0:101:99:0,120,1800	0/0:201,0:201:99:0,120,1800	0/0:43,0:43:99:0,111,1665	./.:9,0:9:0:0,0,193	0/0:17,0:17:36:0,36,540	0/0:11,0:11:4:0,4,331	0/0:24,0:24:27:0,27,700	0/0:24,0:24:51:0,51,765	0/0:14,0:14:36:0,36,540	0/0:29,0:29:42:0,42,795	0/0:28,0:28:55:0,55,859	0/0:39,0:39:72:0,72,1256	0/0:22,0:22:21:0,21,695	0/0:43,0:43:84:0,84,1355	./.:13,0:13:0:0,0,363	0/0:16,0:16:42:0,42,630	0/0:23,0:23:60:0,60,900	0/0:26,0:26:54:0,54,810	0/1:26,3:29:47:47,0,836	0/0:22,0:22:21:0,21,707	0/0:27,0:27:66:0,66,990	0/0:31,0:31:69:0,69,1035	0/0:30,0:30:45:0,45,933	0/0:46,0:46:99:0,106,1534	./.:23,0:23:0:0,0,646	0/0:23,0:23:48:0,48,720	0/0:34,0:34:57:0,57,1016	./.:25,0:25:0:0,0,605	./.:20,0:20:0:0,0,377	0/0:4,0:4:12:0,12,99	./.:22,0:22:0:0,0,508
Unigene13416_All	19	.	G	A	472.83	PASS	AC=11;AF=0.423;AN=26;BaseQRankSum=-4.310e-01;DP=56;ExcessHet=0.0000;FS=0.000;InbreedingCoeff=0.4380;MLEAC=21;MLEAF=0.808;MQ=60.00;MQRankSum=0.00;QD=27.81;ReadPosRankSum=-9.670e-01;SOR=0.481	GT:AD:DP:GQ:PL	./.	./.	./.	0/0:5,0:5:15:0,15,170	./.:14,0:14:0:0,0,373	1/1:0,5:5:15:137,15,0	./.	./.:1,0:1:0:0,0,0	./.	./.	./.	./.:1,0:1:0:0,0,0	./.	./.:1,0:1:0:0,0,0	0/0:4,0:4:12:0,12,91	./.:1,0:1:0:0,0,0	0/0:2,0:2:6:0,6,49	1/1:0,2:2:6:49,6,0	0/0:3,0:3:9:0,9,118	./.	./.:1,0:1:0:0,0,0	./.	1/1:0,3:3:9:94,9,0	0/0:1,0:1:3:0,3,45	0/0:1,0:1:3:0,3,45	./.	0/0:2,0:2:6:0,6,61	./.:1,0:1:0:0,0,0	0/1:1,2:3:36:64,0,36	1/1:0,2:2:6:49,6,0	./.:1,0:1:0:0,0,0	./.	1/1:0,2:2:6:49,6,0	./.
Unigene13416_All	684	.	G	A	221.48	PASS	AC=1;AF=0.016;AN=62;BaseQRankSum=1.19;DP=153;ExcessHet=0.0000;FS=5.756;InbreedingCoeff=-0.0824;MLEAC=1;MLEAF=0.016;MQ=60.00;MQRankSum=0.00;QD=17.04;ReadPosRankSum=-2.559e+00;SOR=2.584	GT:AD:DP:GQ:PL	./.	0/0:2,0:2:6:0,6,80	0/0:1,0:1:3:0,3,41	0/1:6,7:13:99:235,0,150	0/0:17,0:17:48:0,48,720	0/0:10,0:10:30:0,30,309	./.	0/0:3,0:3:9:0,9,78	0/0:3,0:3:9:0,9,134	0/0:10,0:10:30:0,30,279	0/0:10,0:10:27:0,27,405	0/0:7,0:7:21:0,21,217	./.	0/0:3,0:3:9:0,9,118	0/0:9,0:9:27:0,27,254	0/0:6,0:6:18:0,18,160	0/0:5,0:5:15:0,15,196	0/0:3,0:3:9:0,9,94	0/0:1,0:1:3:0,3,29	0/0:1,0:1:3:0,3,29	0/0:1,0:1:3:0,3,29	0/0:1,0:1:3:0,3,45	0/0:4,0:4:12:0,12,123	0/0:3,0:3:9:0,9,118	0/0:3,0:3:9:0,9,106	0/0:1,0:1:3:0,3,45	0/0:8,0:8:24:0,24,278	0/0:1,0:1:3:0,3,29	0/0:6,0:6:18:0,18,160	0/0:6,0:6:18:0,18,200	0/0:3,0:3:9:0,9,78	0/0:2,0:2:6:0,6,49	0/0:7,0:7:21:0,21,273	0/0:3,0:3:9:0,9,106
Unigene13416_All	1693	.	C	T	599.61	PASS	AC=4;AF=0.063;AN=64;BaseQRankSum=-3.280e-01;DP=269;ExcessHet=0.0034;FS=0.000;InbreedingCoeff=0.3805;MLEAC=4;MLEAF=0.063;MQ=60.00;MQRankSum=0.00;QD=23.06;ReadPosRankSum=0.876;SOR=0.760	GT:AD:DP:GQ:PL	0/0:3,0:3:9:0,9,119	0/0:3,0:3:9:0,9,127	0/0:3,0:3:9:0,9,131	0/0:11,0:11:33:0,33,401	0/0:22,0:22:60:0,60,839	0/0:11,0:11:30:0,30,450	0/0:3,0:3:9:0,9,94	0/0:11,0:11:30:0,30,450	0/0:11,0:11:30:0,30,450	0/0:6,0:6:15:0,15,225	0/0:18,0:18:51:0,51,765	0/0:7,0:7:21:0,21,193	0/1:3,6:9:99:201,0,107	0/0:4,0:4:12:0,12,111	1/1:0,10:10:30:368,30,0	0/0:4,0:4:12:0,12,151	0/0:10,0:10:30:0,30,271	0/0:5,0:5:15:0,15,184	0/0:9,0:9:27:0,27,307	./.	0/0:9,0:9:24:0,24,360	0/0:6,0:6:18:0,18,253	0/0:11,0:11:27:0,27,405	./.:1,0:1:0:0,0,0	0/0:17,0:17:6:0,6,431	0/0:5,0:5:15:0,15,196	0/1:4,3:7:72:72,0,118	0/0:10,0:10:30:0,30,339	0/0:3,0:3:9:0,9,94	0/0:10,0:10:30:0,30,291	0/0:5,0:5:12:0,12,180	0/0:6,0:6:18:0,18,160	0/0:9,0:9:27:0,27,274	0/0:8,0:8:24:0,24,330
Unigene13416_All	1908	.	G	A	6616.22	PASS	AC=39;AF=0.574;AN=68;BaseQRankSum=0.210;DP=382;ExcessHet=0.0030;FS=1.171;InbreedingCoeff=0.4305;MLEAC=39;MLEAF=0.574;MQ=60.00;MQRankSum=0.00;QD=25.45;ReadPosRankSum=0.422;SOR=0.581	GT:AD:DP:GQ:PL	0/0:4,0:4:12:0,12,170	0/0:7,0:7:21:0,21,279	0/0:2,0:2:6:0,6,49	0/0:22,0:22:60:0,60,685	0/0:23,0:23:60:0,60,900	1/1:0,20:20:60:578,60,0	1/1:0,2:2:6:49,6,0	1/1:0,8:8:24:318,24,0	1/1:0,7:7:21:273,21,0	1/1:0,9:9:27:243,27,0	1/1:0,19:19:57:690,57,0	1/1:0,9:9:27:343,27,0	0/1:8,5:13:99:145,0,239	0/1:4,8:12:63:202,0,63	0/0:16,0:16:42:0,42,630	0/1:7,6:13:99:109,0,234	0/1:5,6:11:99:139,0,151	1/1:0,14:14:42:507,42,0	0/1:3,7:10:64:203,0,64	0/0:5,0:5:15:0,15,144	0/1:13,6:19:99:168,0,325	0/1:5,1:6:11:11,0,166	1/1:0,12:12:36:417,36,0	0/0:15,0:15:45:0,45,471	0/0:10,0:10:30:0,30,336	1/1:0,9:9:27:243,27,0	0/0:6,0:6:18:0,18,164	1/1:0,12:12:36:417,36,0	0/1:5,3:8:76:76,0,105	1/1:0,12:12:36:337,36,0	1/1:0,7:7:21:193,21,0	0/1:6,6:12:99:152,0,152	1/1:0,13:13:39:447,39,0	1/1:0,9:9:27:323,27,0
Unigene13416_All	2187	.	T	C	5640.5	PASS	AC=46;AF=0.742;AN=62;BaseQRankSum=0.524;DP=285;ExcessHet=0.0170;FS=0.588;InbreedingCoeff=0.2028;MLEAC=50;MLEAF=0.806;MQ=60.00;MQRankSum=0.00;QD=25.41;ReadPosRankSum=0.00;SOR=0.785	GT:AD:DP:GQ:PGT:PID:PL:PS	./.	0/0:1,0:1:3:.:.:0,3,40	0/0:2,0:2:6:.:.:0,6,78	0|1:19,14:35:99:1|0:2184_CGGT_C:335,0,531:2184	0/0:36,0:36:72:.:.:0,72,1492	1/1:0,13:13:39:.:.:392,39,0	1/1:0,3:3:9:.:.:92,9,0	1/1:0,5:5:15:.:.:184,15,0	1/1:0,6:6:18:.:.:213,18,0	1/1:0,4:4:12:.:.:139,12,0	1/1:0,10:10:30:.:.:311,30,0	1/1:0,10:10:30:.:.:327,30,0	1/1:0,5:5:15:.:.:184,15,0	0/1:2,4:6:37:.:.:121,0,37	1/1:0,3:3:9:.:.:116,9,0	0/1:2,3:5:34:.:.:79,0,34	0/1:5,6:11:99:.:.:155,0,151	1/1:0,9:9:27:.:.:363,27,0	0/1:6,4:10:99:.:.:149,0,118	0/0:1,0:1:3:.:.:0,3,45	0/1:4,6:10:99:.:.:158,0,109	./.:1,0:1:0:.:.:0,0,0	1/1:0,9:9:27:.:.:283,27,0	0/1:7,4:11:99:.:.:106,0,140	0/1:5,4:9:99:.:.:152,0,157	1/1:0,6:6:18:.:.:219,18,0	./.:11,0:11:0:.:.:0,0,323	1/1:0,4:4:12:.:.:139,12,0	1/1:0,4:4:12:.:.:139,12,0	1/1:0,5:5:15:.:.:184,15,0	1/1:1,3:4:2:.:.:85,2,0	1/1:0,9:9:27:.:.:283,27,0	1/1:0,12:12:36:.:.:322,36,0	1/1:0,6:6:18:.:.:229,18,0
Unigene33291_All	141	.	T	C	108.99	PASS	AC=3;AF=0.500;AN=6;BaseQRankSum=-8.420e-01;DP=17;ExcessHet=0.0000;FS=0.000;MLEAC=11;MLEAF=1.00;MQ=60.00;MQRankSum=0.00;QD=13.62;ReadPosRankSum=0.253;SOR=0.693	GT:AD:DP:GQ:PL	./.	./.	./.	0/0:4,0:4:12:0,12,90	./.:2,0:2:0:0,0,0	./.	./.	./.:2,0:2:0:0,0,0	./.	./.	./.	./.	./.	./.	./.	./.	./.	./.:1,0:1:0:0,0,0	./.	./.	./.	./.	./.	./.	./.	./.	./.	./.:.:0:0:0,0,0	./.	0/1:4,2:6:31:31,0,121	1/1:0,2:2:6:49,6,0	./.	./.	./.
Unigene33291_All	312	.	G	A	72.58	PASS	AC=1;AF=0.023;AN=44;BaseQRankSum=0.967;DP=45;ExcessHet=0.0000;FS=0.000;InbreedingCoeff=-0.1320;MLEAC=2;MLEAF=0.045;MQ=60.00;MQRankSum=0.00;QD=24.19;ReadPosRankSum=0.00;SOR=0.223	GT:AD:DP:GQ:PL	./.	0/0:2,0:2:6:0,6,69	0/0:3,0:3:9:0,9,116	0/0:1,0:1:3:0,3,11	0/1:1,2:3:33:81,0,33	0/0:4,0:4:9:0,9,135	./.	0/0:1,0:1:3:0,3,45	0/0:1,0:1:3:0,3,29	./.	0/0:3,0:3:6:0,6,90	0/0:1,0:1:3:0,3,45	0/0:1,0:1:3:0,3,29	./.	0/0:2,0:2:6:0,6,49	0/0:1,0:1:3:0,3,45	./.	0/0:1,0:1:3:0,3,45	./.	./.	0/0:1,0:1:3:0,3,16	0/0:3,0:3:9:0,9,94	./.	0/0:4,0:4:12:0,12,91	./.	0/0:3,0:3:9:0,9,86	0/0:2,0:2:6:0,6,49	./.	./.	0/0:4,0:4:12:0,12,139	0/0:1,0:1:3:0,3,45	0/0:1,0:1:3:0,3,45	0/0:2,0:2:6:0,6,49	./.
Unigene33291_All	708	.	C	T	317.78	PASS	AC=6;AF=0.250;AN=24;DP=31;ExcessHet=0.0000;FS=0.000;InbreedingCoeff=0.5048;MLEAC=13;MLEAF=0.542;MQ=60.00;QD=31.78;SOR=1.085	GT:AD:DP:GQ:PL	./.	0/0:1,0:1:3:0,3,38	./.	0/0:2,0:2:6:0,6,40	0/0:3,0:3:9:0,9,58	./.	./.	./.	./.	./.	./.	1/1:0,3:3:9:94,9,0	./.	./.	0/0:2,0:2:6:0,6,74	./.	./.	./.:1,0:1:0:0,0,0	1/1:0,2:2:6:90,6,0	0/0:2,0:2:6:0,6,49	0/0:1,0:1:3:0,3,45	./.	./.	./.	./.	0/0:5,0:5:15:0,15,144	./.	./.	0/0:1,0:1:3:0,3,16	0/0:1,0:1:3:0,3,45	./.:1,0:1:0:0,0,0	1/1:0,5:5:15:128,15,0	./.	./.:1,0:1:0:0,0,0
Unigene33291_All	909	.	G	A	402.8	PASS	AC=9;AF=0.375;AN=24;BaseQRankSum=-9.670e-01;DP=51;ExcessHet=0.0000;FS=3.358;InbreedingCoeff=0.3462;MLEAC=19;MLEAF=0.792;MQ=60.00;MQRankSum=0.00;QD=26.85;ReadPosRankSum=-9.670e-01;SOR=0.643	GT:AD:DP:GQ:PL	./.	0/0:1,0:1:3:0,3,35	0/0:1,0:1:3:0,3,34	./.:5,0:5:0:0,0,52	./.:8,0:8:0:0,0,204	./.	./.	./.	./.	./.	./.:1,0:1:0:0,0,0	1/1:0,2:2:6:49,6,0	1/1:0,4:4:12:99,12,0	0/0:3,0:3:9:0,9,86	0/0:2,0:2:6:0,6,41	./.:1,0:1:0:0,0,0	./.	1/1:0,3:3:9:94,9,0	./.:1,0:1:0:0,0,0	./.	0/0:2,0:2:6:0,6,61	./.	./.:2,0:2:0:0,0,0	./.	./.	./.	./.:1,0:1:0:0,0,0	./.:4,0:4:0:0,0,49	0/0:2,0:2:6:0,6,49	0/0:1,0:1:3:0,3,45	0/1:1,2:3:36:40,0,36	./.:1,0:1:0:0,0,0	1/1:0,3:3:9:94,9,0	./.
Unigene33291_All	1969	.	C	T	130.1	PASS	AC=1;AF=0.050;AN=20;BaseQRankSum=3.20;DP=70;ExcessHet=0.0000;FS=4.708;InbreedingCoeff=0.2734;MLEAC=3;MLEAF=0.150;MQ=60.00;MQRankSum=0.00;QD=10.01;ReadPosRankSum=0.295;SOR=1.981	GT:AD:DP:GQ:PGT:PID:PL:PS	./.	./.	0/0:1,0:1:3:.:.:0,3,39	0/0:2,0:2:6:.:.:0,6,74	0|1:9,4:13:99:0|1:1969_C_T:130,0,215:1969	./.:4,0:4:0:.:.:0,0,0	./.	./.:1,0:1:0:.:.:0,0,0	./.:1,0:1:0:.:.:0,0,0	./.:2,0:2:0:.:.:0,0,0	0/0:1,0:1:3:.:.:0,3,45	0/0:1,0:1:3:.:.:0,3,45	0/0:3,0:3:9:.:.:0,9,94	./.	./.:1,0:1:0:.:.:0,0,0	0/0:1,0:1:3:.:.:0,3,16	./.	./.:3,0:3:0:.:.:0,0,0	./.:3,0:3:0:.:.:0,0,0	./.	./.:2,0:2:0:.:.:0,0,0	./.:4,0:4:0:.:.:0,0,0	0/0:1,0:1:3:.:.:0,3,29	./.	./.	./.:5,0:5:0:.:.:0,0,5	0/0:3,0:4:9:.:.:0,9,135	0/0:3,0:3:9:.:.:0,9,78	./.:3,0:3:0:.:.:0,0,0	./.:8,0:8:0:.:.:0,0,0	./.:1,0:1:0:.:.:0,0,0	./.:2,0:2:0:.:.:0,0,0	./.	./.
Unigene33291_All	2151	.	C	T	38.83	PASS	AC=2;AF=0.063;AN=32;DP=49;ExcessHet=0.0000;FS=0.000;InbreedingCoeff=0.1964;MLEAC=3;MLEAF=0.094;MQ=60.00;QD=19.41;SOR=0.693	GT:AD:DP:GQ:PL	./.	0/0:1,0:1:3:0,3,36	./.	0/0:1,0:1:3:0,3,15	0/0:19,0:19:54:0,54,810	./.	./.	./.	./.	./.	0/0:3,0:3:9:0,9,106	./.	./.	./.	0/0:2,0:2:6:0,6,61	./.	./.	0/0:1,0:1:3:0,3,45	1/1:0,2:2:6:49,6,0	./.	0/0:4,0:4:12:0,12,123	0/0:1,0:1:3:0,3,45	./.	0/0:1,0:1:3:0,3,16	0/0:1,0:1:3:0,3,29	0/0:2,0:2:6:0,6,41	0/0:1,0:1:3:0,3,45	0/0:4,0:4:12:0,12,111	./.	0/0:4,0:4:9:0,9,135	./.	0/0:2,0:2:6:0,6,49	./.	./.
Unigene33291_All	2436	.	T	A	938.15	PASS	AC=17;AF=0.500;AN=34;BaseQRankSum=0.842;DP=51;ExcessHet=0.0000;FS=0.000;InbreedingCoeff=0.4623;MLEAC=29;MLEAF=0.853;MQ=60.00;MQRankSum=0.00;QD=31.27;ReadPosRankSum=0.842;SOR=0.836	GT:AD:DP:GQ:PL	0/0:1,0:1:3:0,3,36	./.	./.	0/0:2,0:2:6:0,6,26	0/0:7,0:7:21:0,21,261	./.:1,0:1:0:0,0,0	1/1:0,2:2:6:49,6,0	1/1:0,2:2:6:90,6,0	./.:1,0:1:0:0,0,0	./.	./.	./.	1/1:0,3:3:9:94,9,0	./.:2,0:2:0:0,0,0	0/0:1,0:1:3:0,3,29	1/1:0,2:2:6:49,6,0	./.	1/1:0,2:2:6:90,6,0	1/1:0,2:2:6:49,6,0	./.	0/0:2,0:2:6:0,6,90	./.	0/0:1,0:1:3:0,3,25	./.	1/1:0,3:3:9:94,9,0	0/1:2,4:6:31:121,0,31	./.	0/0:1,0:1:3:0,3,29	./.	0/0:1,0:1:3:0,3,16	./.	1/1:0,8:8:24:238,24,0	./.	./.:1,0:1:0:0,0,0
Unigene2281_All	33	.	C	T	6039.55	PASS	AC=7;AF=0.103;AN=68;BaseQRankSum=0.054;DP=1266;ExcessHet=0.1026;FS=1.664;InbreedingCoeff=0.1837;MLEAC=7;MLEAF=0.103;MQ=60.00;MQRankSum=0.00;QD=18.81;ReadPosRankSum=0.541;SOR=0.837	GT:AD:DP:GQ:PL	0/0:9,0:9:27:0,27,303	0/0:10,0:10:27:0,27,405	0/0:6,0:6:18:0,18,248	0/0:50,0:50:99:0,120,1800	0/0:51,0:51:99:0,120,1800	0/0:50,0:50:99:0,114,1710	0/0:1,0:1:3:0,3,29	0/0:45,0:45:99:0,116,1701	0/0:44,0:44:99:0,119,1521	0/0:27,0:27:81:0,81,884	0/0:39,0:39:99:0,117,1397	0/0:37,0:37:99:0,105,1360	0/0:50,0:50:99:0,114,1746	0/0:33,0:33:99:0,99,1197	0/1:19,17:36:99:497,0,566	0/0:27,0:27:81:0,81,960	0/1:28,31:59:99:890,0,940	0/0:39,0:39:99:0,99,1485	0/0:42,0:42:99:0,105,1575	0/0:9,0:9:27:0,27,294	0/0:36,0:36:99:0,105,1500	0/0:38,0:38:99:0,101,1312	0/0:30,0:30:90:0,90,950	1/1:0,58:58:99:2106,174,0	0/0:49,0:49:99:0,120,1800	0/0:45,0:45:99:0,109,1556	0/1:24,38:62:99:972,0,563	0/1:22,22:44:99:717,0,567	0/1:33,29:62:99:912,0,868	0/0:48,0:48:99:0,115,1800	0/0:10,0:10:30:0,30,347	0/0:46,0:46:93:0,93,1497	0/0:39,0:39:99:0,99,1485	0/0:33,0:33:99:0,99,1213
Unigene7932_All	743	.	G	A	184.88	PASS	AC=1;AF=0.021;AN=48;BaseQRankSum=1.40;DP=101;ExcessHet=0.0000;FS=0.000;InbreedingCoeff=-0.1198;MLEAC=2;MLEAF=0.042;MQ=60.00;MQRankSum=0.00;QD=15.41;ReadPosRankSum=-7.900e-02;SOR=0.693	GT:AD:DP:GQ:PL	./.	./.	0/0:1,0:1:3:0,3,36	0/1:6,6:12:99:195,0,153	0/0:12,0:12:36:0,36,460	./.:12,0:12:0:0,0,222	./.	./.	0/0:4,0:4:12:0,12,91	0/0:3,0:3:6:0,6,90	0/0:7,0:7:21:0,21,205	0/0:4,0:4:12:0,12,163	0/0:6,0:6:18:0,18,188	./.	0/0:1,0:1:3:0,3,16	./.	0/0:2,0:2:6:0,6,41	0/0:2,0:2:6:0,6,61	0/0:3,0:3:9:0,9,58	./.	./.:4,0:4:0:0,0,118	0/0:2,0:2:3:0,3,45	./.	0/0:1,0:1:3:0,3,45	0/0:4,0:4:12:0,12,131	0/0:1,0:1:3:0,3,29	0/0:3,0:3:9:0,9,118	0/0:1,0:1:3:0,3,45	0/0:1,0:1:3:0,3,16	0/0:1,0:1:3:0,3,45	0/0:1,0:1:3:0,3,16	0/0:5,0:5:15:0,15,135	0/0:7,0:7:21:0,21,197	0/0:1,0:1:3:0,3,16
Unigene39027_All	238	.	G	A	2634.71	PASS	AC=24;AF=0.571;AN=42;BaseQRankSum=1.07;DP=123;ExcessHet=0.0237;FS=0.000;InbreedingCoeff=0.2864;MLEAC=37;MLEAF=0.881;MQ=60.00;MQRankSum=0.00;QD=26.09;ReadPosRankSum=-1.570e-01;SOR=0.704	GT:AD:DP:GQ:PL	./.	0/0:1,0:1:3:0,3,39	./.	./.	0/0:2,0:2:6:0,6,41	1/1:0,6:6:18:176,18,0	./.	./.	1/1:0,5:5:15:144,15,0	1/1:0,2:2:6:90,6,0	1/1:0,3:3:9:94,9,0	./.:1,0:1:0:0,0,0	0/1:4,2:6:31:31,0,121	0/1:1,2:3:36:81,0,36	1/1:0,5:5:15:184,15,0	./.	0/0:4,0:4:12:0,12,111	1/1:0,7:7:21:233,21,0	1/1:0,9:9:27:323,27,0	./.	0/1:1,7:8:21:154,0,21	0/0:3,0:3:9:0,9,94	./.	./.	0/0:2,0:2:6:0,6,49	./.	0/0:6,0:6:18:0,18,253	0/1:3,3:6:76:116,0,76	1/1:0,11:11:33:332,33,0	0/1:7,3:10:99:104,0,203	0/1:5,5:10:99:154,0,114	1/1:0,10:10:30:327,30,0	./.	./.
Unigene31370_All	33	.	T	C	254.92	PASS	AC=6;AF=0.375;AN=16;DP=32;ExcessHet=0.0000;FS=0.000;MLEAC=15;MLEAF=0.938;MQ=60.00;QD=31.86;SOR=1.863	GT:AD:DP:GQ:PL	0/0:1,0:1:3:0,3,36	0/0:1,0:1:3:0,3,39	0/0:1,0:1:3:0,3,39	0/0:15,0:15:45:0,45,562	0/0:6,0:6:18:0,18,256	1/1:0,2:2:6:78,6,0	./.	./.	./.	1/1:0,3:3:9:59,9,0	./.	./.	./.	./.	./.	./.	./.	./.	./.	./.	./.	./.	./.	./.	./.	./.	./.	./.	./.	./.	./.	./.	./.	1/1:0,3:3:9:94,9,0
Unigene31370_All	53	.	G	C	343.1	PASS	AC=6;AF=0.375;AN=16;DP=38;ExcessHet=0.0000;FS=0.000;MLEAC=16;MLEAF=1.00;MQ=60.00;QD=34.31;SOR=1.609	GT:AD:DP:GQ:PL	0/0:1,0:1:3:0,3,36	0/0:1,0:1:3:0,3,39	0/0:1,0:1:3:0,3,39	0/0:16,0:16:48:0,48,635	0/0:8,0:8:24:0,24,277	1/1:0,4:4:12:127,12,0	./.	./.	./.	1/1:0,3:3:9:94,9,0	./.	./.	./.	./.	./.	./.	./.	./.	./.	./.	./.	./.:1,0:1:0:0,0,0	./.	./.	./.	./.	./.	./.	./.	./.	./.	./.	./.	1/1:0,3:3:9:94,9,0
Unigene31370_All	93	.	C	A	484.66	PASS	AC=6;AF=0.600;AN=10;DP=52;ExcessHet=0.0000;FS=0.000;MLEAC=21;MLEAF=1.00;MQ=60.00;QD=27.93;SOR=1.609	GT:AD:DP:GQ:PL	./.	./.	./.:.:0:0:0,0,0	0/0:24,0:24:25:0,25,710	0/0:13,0:13:36:0,36,540	1/1:0,4:4:12:127,12,0	./.	./.	./.	1/1:0,3:3:9:94,9,0	./.	./.	./.	./.	./.	./.	./.	./.	./.	./.	./.	./.:1,0:1:0:0,0,0	./.	./.	./.	./.	./.	./.	./.	./.	./.	./.	./.	1/1:0,6:6:18:208,18,0
Unigene31370_All	148	.	C	G	2128.33	PASS	AC=12;AF=1.00;AN=12;BaseQRankSum=1.85;DP=61;ExcessHet=0.0000;FS=3.084;MLEAC=38;MLEAF=1.00;MQ=60.00;MQRankSum=0.00;QD=24.51;ReadPosRankSum=0.544;SOR=0.169	GT:AD:DP:GQ:PGT:PID:PL:PS	./.	1|1:0,1:1:3:1|1:148_C_G:44,3,0:148	./.:1,0:1:0:.:.:0,0,0	1/1:1,22:23:59:.:.:765,59,0	1/1:1,15:16:3:.:.:607,3,0	1/1:0,7:7:21:.:.:215,21,0	./.	./.	./.	1/1:0,3:3:9:.:.:94,9,0	./.	./.	./.	./.	./.	./.	./.	./.	./.	./.	./.	./.:1,0:1:0:.:.:0,0,0	./.	./.	./.	./.	./.	./.	./.	./.	./.	./.	./.	1/1:0,7:7:21:.:.:233,21,0
Unigene31370_All	165	.	T	C	2059.23	PASS	AC=12;AF=1.00;AN=12;BaseQRankSum=2.04;DP=60;ExcessHet=0.0000;FS=3.082;MLEAC=40;MLEAF=1.00;MQ=60.00;MQRankSum=0.00;QD=28.07;ReadPosRankSum=1.13;SOR=0.113	GT:AD:DP:GQ:PGT:PID:PL:PS	./.	1|1:0,2:2:6:1|1:148_C_G:87,6,0:148	./.:1,0:1:0:.:.:0,0,0	1/1:1,22:23:44:.:.:683,44,0	1/1:1,16:17:24:.:.:667,24,0	1/1:0,5:5:15:.:.:166,15,0	./.	./.	./.	1/1:0,2:2:6:.:.:90,6,0	./.	./.	./.	./.	./.	./.	./.	./.	./.	./.	./.	./.:1,0:1:0:.:.:0,0,0	./.	./.	./.	./.	./.	./.	./.	./.	./.	./.	./.	1/1:0,6:6:18:.:.:188,18,0
Unigene31370_All	340	.	C	A	1343.83	PASS	AC=8;AF=0.571;AN=14;DP=77;ExcessHet=0.0000;FS=0.000;InbreedingCoeff=0.6658;MLEAC=22;MLEAF=1.00;MQ=60.00;QD=26.61;SOR=1.255	GT:AD:DP:GQ:PGT:PID:PL:PS	./.	0/0:2,0:2:6:.:.:0,6,52	./.	0/0:22,0:22:51:.:.:0,51,765	0/0:21,0:21:51:.:.:0,51,765	1|1:0,21:21:63:1|1:340_C_A:934,63,0:340	./.	1|1:0,2:2:6:1|1:340_C_A:90,6,0:340	./.	./.:1,0:1:0:.:.:0,0,0	./.	./.	./.:1,0:1:0:.:.:0,0,0	./.	./.	./.	./.	1|1:0,2:2:6:1|1:340_C_A:90,6,0:340	./.	./.	./.	./.:1,0:1:0:.:.:0,0,0	./.	./.	./.	./.	./.	./.	./.	./.	./.	./.	./.	1|1:0,4:4:12:1|1:340_C_A:173,12,0:340
Unigene31370_All	342	.	C	T	1390.56	PASS	AC=8;AF=0.571;AN=14;DP=80;ExcessHet=0.0000;FS=0.000;InbreedingCoeff=0.6715;MLEAC=23;MLEAF=1.00;MQ=60.00;QD=34.64;SOR=1.329	GT:AD:DP:GQ:PGT:PID:PL:PS	./.	0/0:2,0:2:6:.:.:0,6,52	./.	0/0:24,0:24:54:.:.:0,54,810	0/0:21,0:21:51:.:.:0,51,765	1|1:0,21:21:63:1|1:340_C_A:934,63,0:340	./.	1|1:0,2:2:6:1|1:340_C_A:90,6,0:340	./.	./.:1,0:1:0:.:.:0,0,0	./.	./.	./.:1,0:1:0:.:.:0,0,0	./.	./.	./.	./.	1|1:0,2:2:6:1|1:340_C_A:90,6,0:340	./.	./.	./.	./.:1,0:1:0:.:.:0,0,0	./.	./.	./.	./.	./.	./.	./.	./.	./.	./.	./.	1|1:0,5:5:15:1|1:340_C_A:218,15,0:340
Unigene31370_All	352	.	G	A	1273.61	PASS	AC=8;AF=0.571;AN=14;DP=71;ExcessHet=0.0000;FS=0.000;MLEAC=23;MLEAF=1.00;MQ=60.00;QD=28.50;SOR=1.528	GT:AD:DP:GQ:PGT:PID:PL:PS	./.	0/0:2,0:2:6:.:.:0,6,52	./.	0/0:21,0:21:60:.:.:0,60,607	0/0:19,0:19:11:.:.:0,11,600	1|1:0,19:19:57:1|1:340_C_A:855,57,0:340	./.	1|1:0,2:2:6:1|1:340_C_A:90,6,0:340	./.	./.	./.	./.	./.:1,0:1:0:.:.:0,0,0	./.	./.	./.	./.	1|1:0,2:2:6:1|1:340_C_A:90,6,0:340	./.	./.	./.	./.:1,0:1:0:.:.:0,0,0	./.	./.	./.	./.	./.	./.	./.	./.	./.	./.	./.	1|1:0,4:4:12:1|1:340_C_A:180,12,0:340
Unigene31370_All	468	.	T	C	872.33	PASS	AC=4;AF=0.333;AN=12;DP=75;ExcessHet=0.0000;FS=0.000;MLEAC=16;MLEAF=1.00;MQ=60.00;QD=30.08;SOR=0.760	GT:AD:DP:GQ:PL	./.	0/0:3,0:3:3:0,3,45	0/0:1,0:1:3:0,3,36	0/0:20,0:20:60:0,60,647	0/0:20,0:20:14:0,14,727	1/1:0,17:17:51:461,51,0	./.	./.	./.	./.:1,0:1:0:0,0,0	./.	./.	./.:1,0:1:0:0,0,0	./.	./.	./.	./.	./.	./.	./.	./.	./.	./.	./.	./.	./.	./.	./.	./.	./.	./.	./.	./.	1/1:0,12:12:36:377,36,0
Unigene31370_All	536	.	C	A	64.19	PASS	AC=1;AF=0.050;AN=20;BaseQRankSum=-2.530e-01;DP=89;ExcessHet=0.0000;FS=0.000;InbreedingCoeff=-0.1376;MLEAC=3;MLEAF=0.150;MQ=60.00;MQRankSum=0.00;QD=10.70;ReadPosRankSum=0.00;SOR=0.307	GT:AD:DP:GQ:PL	0/0:1,0:1:3:0,3,38	0/1:4,2:6:65:65,0,152	0/0:1,0:1:3:0,3,43	0/0:33,0:33:99:0,99,980	0/0:19,0:19:11:0,11,648	0/0:17,0:17:51:0,51,519	0/0:1,0:1:3:0,3,45	./.	./.	0/0:2,0:2:6:0,6,41	./.	./.	0/0:1,0:1:3:0,3,16	./.	./.	./.	./.	./.	./.	./.	./.	./.	./.	./.	./.	./.	./.	./.	./.	./.	./.	./.	./.	0/0:8,0:8:24:0,24,318
Unigene31370_All	700	.	G	A	652.25	PASS	AC=6;AF=0.333;AN=18;DP=97;ExcessHet=0.0000;FS=0.000;MLEAC=16;MLEAF=0.889;MQ=60.00;QD=34.33;SOR=1.609	GT:AD:DP:GQ:PL	0/0:2,0:2:6:0,6,78	0/0:7,0:7:21:0,21,277	0/0:2,0:2:6:0,6,75	0/0:34,0:34:99:0,99,972	0/0:31,0:31:93:0,93,1099	1/1:0,7:7:21:213,21,0	./.	./.	./.	1/1:0,2:2:6:49,6,0	./.	./.	./.	./.	./.	./.	./.	0/0:1,0:1:3:0,3,45	./.	./.	./.	./.	./.	./.	./.	./.	./.	./.	./.	./.	./.	./.	./.	1/1:0,10:10:30:368,30,0
Unigene31370_All	726	.	G	C	49.06	PASS	AC=1;AF=0.056;AN=18;BaseQRankSum=-9.920e-01;DP=115;ExcessHet=0.0000;FS=6.021;MLEAC=3;MLEAF=0.167;MQ=60.00;MQRankSum=0.00;QD=6.13;ReadPosRankSum=-4.640e-01;SOR=0.020	GT:AD:DP:GQ:PL	0/0:2,0:2:6:0,6,78	0/1:6,2:8:50:50,0,215	0/0:1,0:1:3:0,3,42	0/0:38,0:38:65:0,65,1041	0/0:34,0:34:56:0,56,1033	0/0:14,0:14:42:0,42,380	./.	./.	./.	0/0:2,0:2:6:0,6,49	./.	./.	./.	./.	./.	./.	./.	0/0:2,0:2:6:0,6,41	./.	./.	./.	./.	./.	./.	./.	./.	./.	./.	./.	./.	./.	./.	./.	0/0:14,0:14:42:0,42,386
Unigene31370_All	821	.	A	C	87.9	PASS	AC=2;AF=0.167;AN=12;DP=92;ExcessHet=0.0000;FS=0.000;MLEAC=4;MLEAF=0.333;MQ=60.00;QD=27.85;SOR=0.693	GT:AD:DP:GQ:PL	./.	1/1:0,2:2:6:89,6,0	./.	0/0:33,0:33:57:0,57,994	0/0:27,0:27:35:0,35,922	0/0:18,0:18:48:0,48,720	./.	./.	./.	./.	./.	./.	./.	./.	./.	./.	./.	0/0:2,0:2:6:0,6,41	./.	./.	./.	./.	./.	./.	./.	./.	./.	./.	./.	./.	./.	./.	./.	0/0:9,0:9:27:0,27,307
Unigene31370_All	832	.	G	A	840.27	PASS	AC=4;AF=0.333;AN=12;DP=86;ExcessHet=0.0000;FS=0.000;MLEAC=15;MLEAF=1.00;MQ=60.00;QD=32.32;SOR=0.846	GT:AD:DP:GQ:PL	./.	0/0:6,0:6:18:0,18,250	./.	0/0:28,0:28:75:0,75,1125	0/0:24,0:24:57:0,57,855	1/1:0,17:17:51:491,51,0	./.	./.	./.	./.	./.	./.	./.	./.	./.	./.	./.	0/0:2,0:2:6:0,6,41	./.	./.	./.	./.	./.	./.	./.	./.	./.	./.	./.	./.	./.	./.	./.	1/1:0,9:9:27:323,27,0
Unigene31370_All	945	.	A	C	112.2	PASS	AC=1;AF=0.083;AN=12;BaseQRankSum=1.35;DP=98;ExcessHet=0.0000;FS=0.000;MLEAC=4;MLEAF=0.333;MQ=60.00;MQRankSum=0.00;QD=14.02;ReadPosRankSum=0.272;SOR=0.818	GT:AD:DP:GQ:PL	./.	0/1:5,3:8:99:108,0,151	./.	0/0:42,0:42:77:0,77,1184	0/0:17,0:17:5:0,5,578	0/0:20,0:20:54:0,54,810	./.	./.	./.	0/0:1,0:1:3:0,3,29	./.	./.	./.	./.	./.	./.	./.	./.	./.	./.	./.	./.	./.	./.	./.	./.	./.	./.	./.	./.	./.	./.	./.	0/0:10,0:10:30:0,30,311
Unigene31370_All	979	.	G	A	114.5	PASS	AC=1;AF=0.071;AN=14;BaseQRankSum=1.28;DP=95;ExcessHet=0.0000;FS=0.000;MLEAC=4;MLEAF=0.286;MQ=60.00;MQRankSum=0.00;QD=22.90;ReadPosRankSum=1.65;SOR=0.223	GT:AD:DP:GQ:PL	./.	0/1:2,3:5:67:113,0,67	./.	0/0:38,0:38:67:0,67,1113	0/0:16,0:16:45:0,45,675	0/0:18,0:18:54:0,54,578	./.	0/0:1,0:1:3:0,3,16	./.	0/0:3,0:3:9:0,9,134	./.	./.	./.	./.	./.	./.	./.	./.	./.	./.	./.	./.	./.	./.	./.	./.	./.	./.	./.	./.	./.	./.	./.	0/0:12,0:12:36:0,36,288
Unigene31370_All	1008	.	T	C	1110.04	PASS	AC=8;AF=0.571;AN=14;DP=100;ExcessHet=0.0000;FS=0.000;MLEAC=24;MLEAF=1.00;MQ=60.00;QD=33.64;SOR=1.179	GT:AD:DP:GQ:PL	./.	0/0:5,0:5:15:0,15,165	./.	0/0:43,0:43:82:0,82,1289	0/0:16,0:16:48:0,48,538	1/1:0,16:16:48:507,48,0	./.	1/1:0,2:2:6:49,6,0	./.	1/1:0,5:5:15:184,15,0	./.	./.	./.	./.	./.	./.	./.	./.	./.	./.	./.	./.	./.	./.	./.	./.	./.	./.	./.	./.	./.	./.	./.	1/1:0,10:10:30:307,30,0
Unigene31370_All	1167	.	G	A,*	973.71	PASS	AC=9,2;AF=0.500,0.111;AN=18;BaseQRankSum=-1.960e+00;DP=90;ExcessHet=0.0000;FS=0.000;MLEAC=21,6;MLEAF=1.00,0.333;MQ=60.00;MQRankSum=0.00;QD=32.46;ReadPosRankSum=1.04;SOR=0.638	GT:AD:DP:GQ:PGT:PID:PL:PS	0/0:1,0,0:1:3:.:.:0,3,39,3,39,39	0/1:3,3,0:6:66:.:.:66,0,105,75,114,189	./.	0/0:47,0,0:47:99:.:.:0,99,1373,99,1373,1373	0/0:12,0,0:12:36:.:.:0,36,461,36,461,461	1|2:0,6,2:8:25:0|1:1167_G_*:269,43,25,230,0,248:1167	./.	1|1:0,2,0:2:6:1|1:1167_G_A:90,6,0,90,6,90:1167	./.	1|1:0,2,0:2:6:1|1:1167_G_A:90,6,0,90,6,90:1167	./.	./.	./.	./.	./.	./.	./.	./.	./.	./.	./.	./.	1|1:0,2,0:2:6:1|1:1167_G_A:90,6,0,90,6,90:1167	./.	./.	./.	./.	./.	./.	./.	./.	./.	./.	1|2:0,9,1:10:15:0|1:1167_G_*:399,42,15,360,0,375:1167
Unigene31370_All	1179	.	T	*,C	852.71	PASS	AC=2,8;AF=0.111,0.444;AN=18;DP=86;ExcessHet=0.0000;FS=0.000;MLEAC=6,18;MLEAF=0.333,1.00;MQ=60.00;QD=27.87;SOR=0.963	GT:AD:DP:GQ:PGT:PID:PL:PS	0/0:1,0,0:1:3:.:.:0,3,39,3,39,39	0/0:6,0,0:6:18:.:.:0,18,188,18,188,188	./.	0/0:47,0,0:47:94:.:.:0,94,1360,94,1360,1360	0/0:9,0,0:9:27:.:.:0,27,365,27,365,365	1|2:0,2,5:7:28:0|1:1167_G_*:233,193,206,43,0,28:1167	./.	2|2:0,0,2:2:6:1|1:1167_G_A:90,90,90,6,6,0:1167	./.	2|2:0,0,2:2:6:1|1:1167_G_A:90,90,90,6,6,0:1167	./.	./.	./.	./.	./.	./.	./.	./.	./.	./.	./.	./.	2|2:0,0,2:2:6:1|1:1167_G_A:90,90,90,6,6,0:1167	./.	./.	./.	./.	./.	./.	./.	./.	./.	./.	1|2:0,1,9:10:15:0|1:1167_G_*:399,360,375,42,0,15:1167
Unigene31370_All	1212	.	A	*,T	938.6	PASS	AC=2,9;AF=0.111,0.500;AN=18;BaseQRankSum=-1.645e+00;DP=66;ExcessHet=0.0000;FS=2.318;InbreedingCoeff=0.6469;MLEAC=6,21;MLEAF=0.333,1.00;MQ=60.00;MQRankSum=0.00;QD=34.76;ReadPosRankSum=-5.240e-01;SOR=0.368	GT:AD:DP:GQ:PGT:PID:PL:PS	0/0:1,0,0:1:3:.:.:0,3,39,3,39,39	0|2:3,0,2:5:75:0|1:1212_A_T:75,84,210,0,126,120:1212	./.	0/0:28,0,0:28:49:.:.:0,49,797,49,797,797	0/0:9,0,0:9:27:.:.:0,27,365,27,365,365	1|2:0,2,3:5:34:0|1:1212_A_*:169,126,122,43,0,34:1212	./.	2|2:0,0,2:2:6:1|1:1212_A_T:90,90,90,6,6,0:1212	./.	2|2:0,0,2:2:6:1|1:1212_A_T:90,90,90,6,6,0:1212	./.	./.	./.	./.	./.	./.	./.	./.	./.	./.	./.	./.	2|2:0,0,2:2:6:1|1:1212_A_T:90,90,90,6,6,0:1212	./.	./.	./.	./.	./.	./.	./.	./.:1,0,0:1:0:.:.:0,0,0,0,0,0	./.	./.	1|2:0,1,10:11:12:0|1:1212_A_*:462,420,417,42,0,12:1212
Unigene31370_All	1218	.	G	*,A	938.57	PASS	AC=2,9;AF=0.111,0.500;AN=18;BaseQRankSum=-1.645e+00;DP=68;ExcessHet=0.0000;FS=2.318;InbreedingCoeff=0.6472;MLEAC=6,21;MLEAF=0.333,1.00;MQ=60.00;MQRankSum=0.00;QD=34.76;ReadPosRankSum=-5.240e-01;SOR=0.368	GT:AD:DP:GQ:PGT:PID:PL:PS	0/0:1,0,0:1:3:.:.:0,3,39,3,39,39	0|2:3,0,2:5:75:0|1:1212_A_T:75,84,210,0,126,120:1212	./.	0/0:28,0,0:28:49:.:.:0,49,797,49,797,797	0/0:11,0,0:11:33:.:.:0,33,401,33,401,401	1|2:0,2,3:5:34:0|1:1212_A_*:169,126,122,43,0,34:1212	./.	2|2:0,0,2:2:6:1|1:1212_A_T:90,90,90,6,6,0:1212	./.	2|2:0,0,2:2:6:1|1:1212_A_T:90,90,90,6,6,0:1212	./.	./.	./.	./.	./.	./.	./.	./.	./.	./.	./.	./.	2|2:0,0,2:2:6:1|1:1212_A_T:90,90,90,6,6,0:1212	./.	./.	./.	./.	./.	./.	./.	./.:1,0,0:1:0:.:.:0,0,0,0,0,0	./.	./.	1|2:0,1,10:11:12:0|1:1212_A_*:462,420,417,42,0,12:1212
Unigene31370_All	1486	.	A	C	1911.8	PASS	AC=8;AF=1.00;AN=8;DP=56;ExcessHet=0.0000;FS=0.000;MLEAC=34;MLEAF=1.00;MQ=60.00;QD=28.73;SOR=1.136	GT:AD:DP:GQ:PL	./.:1,0:1:0:0,0,0	./.	./.:1,0:1:0:0,0,0	1/1:0,16:16:48:538,48,0	1/1:0,26:26:78:887,78,0	1/1:0,6:6:18:205,18,0	./.	./.	./.	./.:1,0:1:0:0,0,0	./.	./.	./.:1,0:1:0:0,0,0	./.	./.	./.	./.	./.	./.	./.	./.	./.	./.	./.	./.	./.	./.	./.	./.	./.	./.	./.	./.	1/1:0,4:4:12:139,12,0
Unigene31370_All	1631	.	G	A	413.9	PASS	AC=4;AF=0.333;AN=12;DP=46;ExcessHet=0.0000;FS=0.000;MLEAC=14;MLEAF=1.00;MQ=60.00;QD=33.12;SOR=0.859	GT:AD:DP:GQ:PL	./.	0/0:1,0:1:3:0,3,29	./.	0/0:16,0:16:11:0,11,532	0/0:14,0:14:42:0,42,497	1/1:0,8:8:24:254,24,0	./.	./.	./.	./.:1,0:1:0:0,0,0	./.	./.	./.	./.	./.	./.	./.	./.	./.	./.	./.	./.	0/0:1,0:1:3:0,3,45	./.	./.	./.	./.	./.	./.	./.	./.	./.	./.	1/1:0,3:3:9:134,9,0
Unigene31370_All	1720	.	C	A	142.35	PASS	AC=2;AF=0.111;AN=18;BaseQRankSum=0.00;DP=90;ExcessHet=0.2633;FS=0.000;MLEAC=6;MLEAF=0.333;MQ=60.00;MQRankSum=0.00;QD=10.17;ReadPosRankSum=-8.540e-01;SOR=0.693	GT:AD:DP:GQ:PGT:PID:PL:PS	./.	0|1:4,2:6:72:0|1:1720_C_A:72,0,162:1720	./.	0/0:31,0:31:90:.:.:0,90,1350	0/0:24,0:24:72:.:.:0,72,895	0/0:13,0:13:39:.:.:0,39,369	./.	./.	./.	0/0:3,0:3:9:.:.:0,9,86	./.	./.	0/0:1,0:1:3:.:.:0,3,29	./.	./.	0/0:1,0:1:3:.:.:0,3,29	./.	./.	./.	./.	./.	./.	0/0:3,0:3:9:.:.:0,9,94	./.	./.	./.	./.	./.	./.	./.	./.	./.	./.	0|1:6,2:8:66:0|1:1720_C_A:66,0,246:1720
Unigene31370_All	1722	.	C	T	143.31	PASS	AC=2;AF=0.111;AN=18;BaseQRankSum=0.00;DP=87;ExcessHet=0.2633;FS=0.000;MLEAC=6;MLEAF=0.333;MQ=60.00;MQRankSum=0.00;QD=10.24;ReadPosRankSum=-6.190e-01;SOR=0.693	GT:AD:DP:GQ:PGT:PID:PL:PS	./.	0|1:4,2:6:72:0|1:1720_C_A:72,0,162:1720	./.	0/0:30,0:30:90:.:.:0,90,933	0/0:24,0:24:72:.:.:0,72,895	0/0:13,0:13:39:.:.:0,39,369	./.	./.	./.	0/0:1,0:1:3:.:.:0,3,45	./.	./.	0/0:1,0:1:3:.:.:0,3,29	./.	./.	0/0:1,0:1:3:.:.:0,3,29	./.	./.	./.	./.	./.	./.	0/0:3,0:3:9:.:.:0,9,94	./.	./.	./.	./.	./.	./.	./.	./.	./.	./.	0|1:6,2:8:66:0|1:1720_C_A:66,0,246:1720
Unigene31370_All	1786	.	C	T	1009.31	PASS	AC=4;AF=0.222;AN=18;BaseQRankSum=0.812;DP=86;ExcessHet=0.0514;FS=0.000;InbreedingCoeff=0.2621;MLEAC=12;MLEAF=0.667;MQ=60.00;MQRankSum=0.00;QD=28.43;ReadPosRankSum=1.16;SOR=0.473	GT:AD:DP:GQ:PGT:PID:PL:PS	./.	0/0:3,0:3:9:.:.:0,9,113	./.	0/0:24,0:24:72:.:.:0,72,809	0/0:27,0:27:81:.:.:0,81,914	0|1:1,12:13:6:0|1:1786_C_T:481,0,6:1786	./.	./.	./.:1,0:1:0:.:.:0,0,0	1|1:0,5:5:15:1|1:1786_C_T:225,15,0:1786	./.	./.	0/0:1,0:1:3:.:.:0,3,29	./.	./.	0/0:2,0:2:6:.:.:0,6,49	./.	./.	./.	./.	./.	./.	0/0:1,0:1:3:.:.:0,3,45	./.	./.	./.	./.	./.	./.	./.	./.	./.	./.	0|1:2,7:9:63:0|1:1786_C_T:288,0,63:1786
Unigene31370_All	1790	.	G	A	1010.92	PASS	AC=4;AF=0.222;AN=18;BaseQRankSum=0.812;DP=85;ExcessHet=0.0514;FS=0.000;InbreedingCoeff=0.2398;MLEAC=12;MLEAF=0.667;MQ=60.00;MQRankSum=0.00;QD=30.27;ReadPosRankSum=0.939;SOR=0.473	GT:AD:DP:GQ:PGT:PID:PL:PS	./.	0/0:3,0:3:9:.:.:0,9,113	./.	0/0:24,0:24:72:.:.:0,72,809	0/0:27,0:27:81:.:.:0,81,914	0|1:1,12:13:6:0|1:1786_C_T:481,0,6:1786	./.	./.	./.:1,0:1:0:.:.:0,0,0	1|1:0,5:5:15:1|1:1786_C_T:225,15,0:1786	./.	./.	0/0:1,0:1:3:.:.:0,3,29	./.	./.	0/0:1,0:1:3:.:.:0,3,45	./.	./.	./.	./.	./.	./.	0/0:1,0:1:3:.:.:0,3,45	./.	./.	./.	./.	./.	./.	./.	./.	./.	./.	0|1:2,7:9:63:0|1:1786_C_T:288,0,63:1786
Unigene31370_All	1814	.	T	G	872.14	PASS	AC=6;AF=0.333;AN=18;BaseQRankSum=-1.095e+00;DP=85;ExcessHet=0.0000;FS=0.000;InbreedingCoeff=0.6749;MLEAC=18;MLEAF=1.00;MQ=60.00;MQRankSum=0.00;QD=32.30;ReadPosRankSum=-1.145e+00;SOR=0.582	GT:AD:DP:GQ:PL	./.	0/0:3,0:3:9:0,9,116	./.	0/0:20,0:22:60:0,60,646	0/0:28,0:28:38:0,38,887	1/1:0,15:15:45:441,45,0	./.	./.	./.:1,0:1:0:0,0,0	1/1:0,3:3:9:94,9,0	./.	./.	0/0:1,0:1:3:0,3,29	./.	./.	0/0:1,0:1:3:0,3,45	./.	./.	./.	./.	./.	./.	0/0:1,0:1:3:0,3,45	./.	./.	./.	./.	./.	./.	./.	./.	./.	./.	1/1:0,9:9:27:307,27,0
Unigene31370_All	1857	.	A	G	2270.35	PASS	AC=8;AF=0.667;AN=12;BaseQRankSum=-4.310e-01;DP=80;ExcessHet=3.1439;FS=0.000;InbreedingCoeff=-0.0278;MLEAC=28;MLEAF=1.00;MQ=60.00;MQRankSum=0.00;QD=31.53;ReadPosRankSum=-5.490e-01;SOR=0.807	GT:AD:DP:GQ:PL	./.	0/1:2,7:9:63:280,0,63	./.	0/1:1,13:14:3:418,0,3	1/1:1,25:26:33:888,33,0	0/1:2,14:16:2:368,0,2	./.	./.	1/1:0,2:2:6:49,6,0	./.:1,0:1:0:0,0,0	./.	./.	./.	./.	./.	./.:1,0:1:0:0,0,0	./.	./.	./.	./.:1,0:1:0:0,0,0	./.	./.	./.:1,0:1:0:0,0,0	./.	./.	./.	./.	./.	./.	./.	./.	./.	./.	0/1:1,4:5:29:164,0,29
Unigene31370_All	1875	.	T	G	2322.9	PASS	AC=9;AF=0.750;AN=12;BaseQRankSum=1.38;DP=74;ExcessHet=1.3830;FS=1.684;InbreedingCoeff=0.1113;MLEAC=31;MLEAF=1.00;MQ=60.00;MQRankSum=0.00;QD=33.67;ReadPosRankSum=0.00;SOR=1.179	GT:AD:DP:GQ:PL	./.	0/1:2,7:9:58:283,0,58	./.	0/1:1,14:15:0:504,0,0	1/1:1,24:25:30:863,30,0	0/1:2,12:14:7:339,0,7	./.	./.	1/1:0,2:2:6:49,6,0	./.:1,0:1:0:0,0,0	./.	./.	./.	./.	./.	./.:1,0:1:0:0,0,0	./.	./.	./.	./.:1,0:1:0:0,0,0	./.	./.	./.:1,0:1:0:0,0,0	./.	./.	./.	./.	./.	./.	./.	./.	./.	./.	1/1:0,4:4:12:163,12,0
Unigene31370_All	2019	.	A	G	1833.18	PASS	AC=8;AF=0.800;AN=10;BaseQRankSum=-1.141e+00;DP=62;ExcessHet=0.5115;FS=1.999;MLEAC=32;MLEAF=1.00;MQ=60.00;MQRankSum=0.00;QD=32.16;ReadPosRankSum=0.674;SOR=0.349	GT:AD:DP:GQ:PL	./.	0/1:2,2:4:37:72,0,37	./.:1,0:1:0:0,0,0	1/1:1,26:27:36:794,36,0	0/1:1,14:15:0:416,0,0	1/1:0,5:5:15:194,15,0	./.	./.	./.	./.	./.	./.	./.	./.	./.	./.	./.	./.	./.	./.	./.	./.	./.	./.	./.	./.	./.	./.	./.	./.	./.:1,0:1:0:0,0,0	./.	./.	1/1:0,6:6:18:229,18,0
Unigene31370_All	2030	.	A	C	1995.04	PASS	AC=10;AF=0.833;AN=12;BaseQRankSum=1.65;DP=65;ExcessHet=0.4139;FS=0.000;MLEAC=34;MLEAF=1.00;MQ=60.00;MQRankSum=0.00;QD=32.18;ReadPosRankSum=0.524;SOR=1.123	GT:AD:DP:GQ:PL	./.	0/1:3,2:5:75:75,0,78	1/1:0,1:1:3:25,3,0	1/1:0,31:31:93:873,93,0	0/1:1,14:15:0:457,0,0	1/1:0,5:5:15:194,15,0	./.	./.	./.	./.	./.	./.	./.	./.	./.	./.	./.	./.	./.	./.	./.	./.	./.	./.	./.	./.	./.	./.	./.	./.	./.:1,0:1:0:0,0,0	./.	./.	1/1:0,6:6:18:229,18,0
Unigene31370_All	2119	.	G	A	1199.92	PASS	AC=6;AF=1.00;AN=6;DP=34;ExcessHet=0.0000;FS=0.000;MLEAC=29;MLEAF=1.00;MQ=60.00;QD=30.49;SOR=1.179	GT:AD:DP:GQ:PL	./.	./.	./.	1/1:0,19:19:57:609,57,0	1/1:0,8:8:24:289,24,0	./.	./.	./.	./.	./.	./.	./.	./.	./.	./.	./.	./.	./.	./.	./.	./.	./.	./.	./.	./.	./.	./.	./.	./.	./.	./.	./.	./.	1/1:0,6:6:18:188,18,0
Unigene31370_All	2130	.	T	G	1118.57	PASS	AC=6;AF=1.00;AN=6;DP=34;ExcessHet=0.0000;FS=0.000;MLEAC=29;MLEAF=1.00;MQ=60.00;QD=32.28;SOR=1.044	GT:AD:DP:GQ:PL	./.	./.	./.	1/1:0,18:18:54:583,54,0	1/1:0,7:7:21:234,21,0	./.	./.	./.	./.	./.	./.	./.	./.	./.	./.	./.	./.	./.	./.	./.	./.	./.	./.	./.	./.	./.	./.	./.	./.	./.	./.	./.	./.	1/1:0,6:6:18:188,18,0
Unigene31370_All	2162	.	C	T	1056.78	PASS	AC=6;AF=0.750;AN=8;DP=27;ExcessHet=0.0000;FS=0.000;MLEAC=27;MLEAF=1.00;MQ=60.00;QD=37.26;SOR=0.941	GT:AD:DP:GQ:PL	./.	0/0:1,0:1:3:0,3,38	./.	1/1:0,14:14:42:549,42,0	1/1:0,5:5:15:181,15,0	./.	./.	./.	./.	./.	./.	./.	./.	./.	./.	./.	./.	./.	./.	./.	./.	./.	./.	./.	./.	./.	./.	./.	./.	./.	./.	./.	./.	1/1:0,6:6:18:229,18,0
Unigene31370_All	2376	.	A	G	1239.5	PASS	AC=9;AF=0.750;AN=12;BaseQRankSum=0.967;DP=40;ExcessHet=0.0000;FS=3.259;MLEAC=32;MLEAF=1.00;MQ=60.00;MQRankSum=0.00;QD=34.43;ReadPosRankSum=0.967;SOR=0.491	GT:AD:DP:GQ:PL	./.	0/1:1,2:3:31:79,0,31	0/0:1,0:1:3:0,3,39	1/1:0,19:19:57:588,57,0	1/1:0,6:6:18:217,18,0	1/1:0,3:3:9:88,9,0	./.	./.	./.	./.:1,0:1:0:0,0,0	./.	./.	./.	./.	./.	./.	./.	./.	./.	./.	./.	./.	./.:1,0:1:0:0,0,0	./.:1,0:1:0:0,0,0	./.	./.	./.	./.	./.	./.	./.	./.	./.	1/1:0,5:5:15:144,15,0
Unigene31370_All	2439	.	G	C	609.65	PASS	AC=2;AF=0.111;AN=18;DP=45;ExcessHet=0.0000;FS=0.000;MLEAC=7;MLEAF=0.389;MQ=60.00;QD=29.03;SOR=0.990	GT:AD:DP:GQ:PL	./.	0/0:4,0:4:12:0,12,162	0/0:1,0:1:3:0,3,38	1/1:0,21:21:63:609,63,0	0/0:6,0:6:18:0,18,194	0/0:3,0:3:9:0,9,88	./.	./.	./.	0/0:1,0:1:3:0,3,29	./.	./.	./.	./.	./.	./.	./.	./.	./.	0/0:2,0:2:6:0,6,49	./.	./.	0/0:1,0:1:3:0,3,16	./.	./.	./.	./.	./.	./.	./.	./.	./.	./.	0/0:6,0:6:18:0,18,188
Unigene31370_All	2703	.	T	G	601.96	PASS	AC=10;AF=0.417;AN=24;DP=100;ExcessHet=0.0000;FS=0.000;InbreedingCoeff=0.6072;MLEAC=19;MLEAF=0.792;MQ=60.00;QD=33.44;SOR=1.179	GT:AD:DP:GQ:PL	0/0:1,0:1:3:0,3,39	./.:7,0:7:0:0,0,183	./.	0/0:37,0:37:99:0,102,1193	0/0:16,0:16:45:0,45,675	1/1:0,4:4:12:155,12,0	./.	1/1:0,2:2:6:49,6,0	1/1:0,2:2:6:49,6,0	./.:1,0:1:0:0,0,0	./.	./.	./.	0/0:5,0:5:15:0,15,155	./.	1/1:0,2:2:6:49,6,0	./.:2,0:2:0:0,0,0	0/0:2,0:2:6:0,6,49	./.	./.:1,0:1:0:0,0,0	./.	0/0:7,0:7:21:0,21,165	./.:1,0:1:0:0,0,0	./.	0/0:2,0:2:6:0,6,41	./.	./.	./.	./.	./.	./.	./.	./.	1/1:0,8:8:24:278,24,0
Unigene31370_All	2781	.	A	G	65.6	PASS	AC=1;AF=0.029;AN=34;BaseQRankSum=-3.280e-01;DP=143;ExcessHet=0.0000;FS=0.000;InbreedingCoeff=-0.1244;MLEAC=2;MLEAF=0.059;MQ=60.00;MQRankSum=0.00;QD=9.37;ReadPosRankSum=-6.520e-01;SOR=1.179	GT:AD:DP:GQ:PL	0/0:1,0:1:3:0,3,39	./.:8,0:8:0:0,0,165	0/0:2,0:2:6:0,6,85	0/0:61,0:61:99:0,120,1800	0/0:25,0:25:72:0,72,982	0/0:10,0:10:30:0,30,267	./.	0/0:2,0:2:6:0,6,49	./.	./.	0/0:1,0:1:3:0,3,45	./.	./.	0/0:6,0:6:18:0,18,160	0/0:2,0:2:6:0,6,41	0/0:1,0:1:3:0,3,45	0/0:3,0:3:9:0,9,94	0/0:4,0:4:12:0,12,163	./.	./.	./.	0/0:3,0:3:9:0,9,118	0/0:1,0:1:3:0,3,29	./.	0/0:2,0:2:6:0,6,41	./.	0/0:4,0:4:12:0,12,91	./.	./.	./.	./.	./.	./.	0/1:4,3:7:73:73,0,118
Unigene31370_All	2808	.	C	G	47.5	PASS	AC=1;AF=0.029;AN=34;BaseQRankSum=-1.645e+00;DP=150;ExcessHet=0.0000;FS=0.000;InbreedingCoeff=0.0163;MLEAC=2;MLEAF=0.059;MQ=60.00;MQRankSum=0.00;QD=9.50;ReadPosRankSum=0.00;SOR=0.368	GT:AD:DP:GQ:PGT:PID:PL:PS	0/0:1,0:1:3:.:.:0,3,39	./.:7,0:7:0:.:.:0,0,216	0/0:3,0:3:9:.:.:0,9,125	0/0:61,0:61:99:.:.:0,120,1800	0/0:26,0:26:75:.:.:0,75,881	0/0:10,0:10:30:.:.:0,30,303	./.	./.	0/0:1,0:1:3:.:.:0,3,29	./.	0/0:1,0:1:3:.:.:0,3,45	./.	./.	0/0:6,0:6:12:.:.:0,12,180	0/0:2,0:2:6:.:.:0,6,41	./.:2,0:2:0:.:.:0,0,0	0/0:4,0:4:12:.:.:0,12,99	0/0:7,0:7:21:.:.:0,21,265	./.	./.	./.	0/0:3,0:3:6:.:.:0,6,90	0/0:2,0:2:6:.:.:0,6,90	./.	0/0:2,0:2:6:.:.:0,6,41	./.	0/0:5,0:5:15:.:.:0,15,135	./.	./.	./.	0/0:2,0:2:6:.:.:0,6,90	./.	./.	0|1:3,2:5:55:0|1:2808_C_G:55,0,120:2808
Unigene31370_All	2833	.	T	G	509.91	PASS	AC=6;AF=0.167;AN=36;DP=145;ExcessHet=0.0000;FS=0.000;InbreedingCoeff=0.5278;MLEAC=10;MLEAF=0.278;MQ=60.00;QD=29.99;SOR=0.804	GT:AD:DP:GQ:PL	0/0:1,0:1:3:0,3,39	./.:5,0:5:0:0,0,127	0/0:2,0:2:6:0,6,80	0/0:61,0:61:99:0,120,1800	0/0:27,0:27:81:0,81,809	1/1:0,10:10:30:288,30,0	./.	./.	1/1:0,2:2:6:34,6,0	./.	./.:1,0:1:0:0,0,0	./.	0/0:1,0:1:3:0,3,45	0/0:5,0:5:15:0,15,208	0/0:2,0:2:6:0,6,41	0/0:2,0:2:6:0,6,74	0/0:3,0:3:9:0,9,86	0/0:5,0:5:15:0,15,184	./.	./.	./.	./.	0/0:2,0:2:6:0,6,49	0/0:1,0:1:3:0,3,45	0/0:2,0:2:6:0,6,41	./.	0/0:6,0:6:18:0,18,172	./.	./.	./.	0/0:2,0:2:6:0,6,90	./.	./.	1/1:0,5:5:15:208,15,0
Unigene31370_All	2920	.	C	G	247.09	PASS	AC=6;AF=0.150;AN=40;DP=132;ExcessHet=0.0000;FS=0.000;InbreedingCoeff=0.5749;MLEAC=7;MLEAF=0.175;MQ=60.00;QD=27.45;SOR=0.892	GT:AD:DP:GQ:PL	0/0:1,0:1:3:0,3,40	0/0:5,0:5:15:0,15,203	0/0:3,0:3:9:0,9,126	0/0:61,0:61:99:0,120,1800	0/0:14,0:14:36:0,36,540	1/1:0,3:3:9:88,9,0	./.	./.	1/1:0,2:2:6:49,6,0	./.	./.	./.	0/0:2,0:2:6:0,6,49	0/0:4,0:4:12:0,12,131	0/0:1,0:1:3:0,3,45	0/0:6,0:6:18:0,18,172	0/0:1,0:1:3:0,3,45	0/0:6,0:6:18:0,18,180	./.	0/0:2,0:2:6:0,6,49	./.	0/0:1,0:1:3:0,3,16	0/0:2,0:2:6:0,6,49	0/0:3,0:3:9:0,9,66	./.	./.	0/0:4,0:4:12:0,12,99	./.	./.	./.	0/0:6,0:6:18:0,18,140	./.	./.	1/1:0,4:4:12:139,12,0
CL1468.Contig1_All	446	.	G	T	51.92	PASS	AC=1;AF=0.167;AN=6;BaseQRankSum=-9.670e-01;DP=8;ExcessHet=0.0000;FS=0.000;MLEAC=6;MLEAF=1.00;MQ=60.00;MQRankSum=0.00;QD=17.31;ReadPosRankSum=-9.670e-01;SOR=0.223	GT:AD:DP:GQ:PL	./.	./.	./.	0/1:1,2:3:28:40,0,28	0/0:2,0:2:6:0,6,64	./.	./.	./.	./.	./.	./.	0/0:3,0:3:9:0,9,66	./.	./.	./.	./.	./.	./.	./.	./.	./.	./.	./.	./.	./.	./.	./.	./.	./.	./.	./.	./.	./.	./.
CL1468.Contig1_All	788	.	A	C	98.17	PASS	AC=1;AF=0.500;AN=2;BaseQRankSum=0.00;DP=4;ExcessHet=0.0000;FS=0.000;MLEAC=7;MLEAF=1.00;MQ=60.00;MQRankSum=0.00;QD=24.54;ReadPosRankSum=0.674;SOR=0.693	GT:AD:DP:GQ:PGT:PID:PL:PS	./.	./.	./.	0|1:2,2:4:78:0|1:788_A_C:78,0,78:788	./.	./.	./.	./.	./.	./.	./.	./.	./.	./.	./.	./.	./.	./.	./.	./.	./.	./.	./.	./.	./.	./.	./.	./.	./.	./.	./.	./.	./.	./.
CL1468.Contig1_All	1055	.	G	T	39.59	PASS	AC=1;AF=0.071;AN=14;BaseQRankSum=-5.240e-01;DP=13;ExcessHet=0.0000;FS=0.000;MLEAC=4;MLEAF=0.286;MQ=60.00;MQRankSum=0.00;QD=7.92;ReadPosRankSum=0.524;SOR=0.368	GT:AD:DP:GQ:PL	./.	0/0:1,0:1:3:0,3,34	./.	0/1:3,2:5:34:34,0,79	0/0:1,0:1:3:0,3,16	./.	./.	./.	./.	./.	./.	0/0:2,0:2:6:0,6,45	./.	./.	./.	./.	./.	./.	0/0:2,0:2:6:0,6,41	./.	./.	./.	./.	./.	./.	./.	0/0:1,0:1:3:0,3,45	./.	./.	0/0:1,0:1:3:0,3,45	./.	./.	./.	./.
Unigene52575_All	182	.	G	T	113.21	PASS	AC=2;AF=0.500;AN=4;DP=4;ExcessHet=0.0000;FS=0.000;MLEAC=8;MLEAF=1.00;MQ=60.00;QD=31.79;SOR=1.179	GT:AD:DP:GQ:PL	./.	./.	./.	./.	0/0:1,0:1:3:0,3,16	./.	./.	./.	./.	./.	./.	./.	./.	./.	./.	./.	./.	./.	./.	./.	./.	./.	./.	./.	./.	./.	./.	./.	./.	./.	./.	./.	1/1:0,3:3:9:94,9,0	./.
CL403.Contig2_All	55	.	C	T	382.17	PASS	AC=6;AF=0.125;AN=48;BaseQRankSum=-4.310e-01;DP=83;ExcessHet=0.0919;FS=0.000;InbreedingCoeff=-0.0170;MLEAC=8;MLEAF=0.167;MQ=60.00;MQRankSum=0.00;QD=17.37;ReadPosRankSum=0.00;SOR=0.693	GT:AD:DP:GQ:PGT:PID:PL:PS	0/0:1,0:1:3:.:.:0,3,39	0/0:3,0:3:9:.:.:0,9,115	./.	./.	./.	0/0:3,0:3:9:.:.:0,9,66	./.	./.	0/0:2,0:2:6:.:.:0,6,49	0/0:2,0:2:6:.:.:0,6,49	0|1:2,2:4:78:0|1:55_C_T:78,0,78:55	0/0:1,0:1:3:.:.:0,3,16	0/0:5,0:5:15:.:.:0,15,184	0/0:4,0:4:12:.:.:0,12,123	0/1:1,2:3:36:.:.:51,0,36	0/0:2,0:2:6:.:.:0,6,90	0/0:6,0:6:18:.:.:0,18,172	0/0:2,0:2:6:.:.:0,6,58	0/0:3,0:3:9:.:.:0,9,134	./.	./.	./.	0/0:3,0:3:9:.:.:0,9,78	0/0:1,0:1:3:.:.:0,3,45	0|1:6,2:8:66:0|1:55_C_T:66,0,246:55	./.:6,0:6:0:.:.:0,0,99	0/0:2,0:2:6:.:.:0,6,74	0/0:3,0:3:9:.:.:0,9,86	0/0:3,0:3:9:.:.:0,9,134	0|1:2,3:5:75:0|1:55_C_T:120,0,75:55	0/0:8,0:8:24:.:.:0,24,238	./.	0/0:1,0:1:3:.:.:0,3,16	1|1:0,2:2:6:1|1:55_C_T:90,6,0:55
CL403.Contig2_All	57	.	T	A	413.64	PASS	AC=6;AF=0.136;AN=44;BaseQRankSum=0.00;DP=84;ExcessHet=0.1103;FS=0.000;InbreedingCoeff=-0.0563;MLEAC=9;MLEAF=0.205;MQ=60.00;MQRankSum=0.00;QD=17.98;ReadPosRankSum=0.00;SOR=0.593	GT:AD:DP:GQ:PGT:PID:PL:PS	0/0:1,0:1:3:.:.:0,3,39	0/0:3,0:3:9:.:.:0,9,115	./.	./.	./.	0/0:3,0:3:9:.:.:0,9,66	./.	./.	0/0:2,0:2:3:.:.:0,3,45	0/0:2,0:2:6:.:.:0,6,49	0|1:2,2:4:78:0|1:55_C_T:78,0,78:55	0/0:2,0:2:6:.:.:0,6,49	0/0:5,0:5:15:.:.:0,15,184	0/0:4,0:4:12:.:.:0,12,123	./.:3,0:3:0:.:.:0,0,25	0/0:2,0:2:6:.:.:0,6,90	./.:6,0:6:0:.:.:0,0,99	0/0:2,0:2:6:.:.:0,6,90	0/0:3,0:3:9:.:.:0,9,134	./.	./.	./.	0/0:3,0:3:9:.:.:0,9,78	0/0:1,0:1:3:.:.:0,3,45	0|1:6,2:8:66:0|1:55_C_T:66,0,246:55	0/0:6,0:6:18:.:.:0,18,172	0/0:2,0:2:6:.:.:0,6,74	0|1:2,2:4:67:0|1:57_T_A:78,0,67:57	./.:3,0:3:0:.:.:0,0,45	0|1:2,3:5:75:0|1:55_C_T:120,0,75:55	0/0:7,0:7:21:.:.:0,21,217	./.	0/0:1,0:1:3:.:.:0,3,16	1|1:0,2:2:6:1|1:55_C_T:90,6,0:55
CL403.Contig2_All	60	.	T	G	67.51	PASS	AC=1;AF=0.022;AN=46;BaseQRankSum=0.674;DP=85;ExcessHet=0.0000;FS=0.000;InbreedingCoeff=-0.1121;MLEAC=2;MLEAF=0.043;MQ=60.00;MQRankSum=0.00;QD=16.88;ReadPosRankSum=1.38;SOR=0.693	GT:AD:DP:GQ:PGT:PID:PL:PS	0/0:1,0:1:3:.:.:0,3,39	0/0:3,0:3:9:.:.:0,9,115	./.	./.	./.	0/0:3,0:3:9:.:.:0,9,66	./.	./.	0/0:2,0:2:3:.:.:0,3,45	0/0:2,0:2:6:.:.:0,6,49	0/0:4,0:4:12:.:.:0,12,123	0/0:2,0:2:6:.:.:0,6,49	./.:6,0:6:0:.:.:0,0,139	0/0:4,0:4:12:.:.:0,12,123	0/0:3,0:3:9:.:.:0,9,114	0/0:2,0:2:6:.:.:0,6,90	0/0:6,0:6:18:.:.:0,18,180	0/0:2,0:2:6:.:.:0,6,90	0/0:3,0:3:9:.:.:0,9,134	./.	./.	./.	0/0:3,0:3:9:.:.:0,9,78	0/0:1,0:1:3:.:.:0,3,45	0/0:8,0:8:24:.:.:0,24,278	0/0:6,0:6:18:.:.:0,18,172	0/0:2,0:2:6:.:.:0,6,74	0|1:2,2:4:67:0|1:57_T_A:78,0,67:57	./.:3,0:3:0:.:.:0,0,45	0/0:5,0:5:15:.:.:0,15,184	0/0:7,0:7:21:.:.:0,21,217	./.	0/0:1,0:1:3:.:.:0,3,16	0/0:2,0:2:6:.:.:0,6,90
CL403.Contig2_All	73	.	A	C	52.66	PASS	AC=2;AF=0.040;AN=50;BaseQRankSum=0.674;DP=97;ExcessHet=0.0895;FS=0.000;InbreedingCoeff=-0.1047;MLEAC=3;MLEAF=0.060;MQ=60.00;MQRankSum=0.00;QD=8.78;ReadPosRankSum=0.674;SOR=1.179	GT:AD:DP:GQ:PL	0/0:1,0:1:3:0,3,39	0/1:1,1:2:37:37,0,39	./.	./.	./.	0/0:3,0:3:9:0,9,66	./.	./.	0/0:3,0:3:6:0,6,90	0/0:1,0:1:3:0,3,45	0/0:4,0:4:12:0,12,99	0/0:2,0:2:6:0,6,49	0/0:9,0:9:27:0,27,238	0/0:5,0:5:15:0,15,128	0/1:3,1:4:33:33,0,123	0/0:4,0:4:12:0,12,91	0/0:7,0:7:21:0,21,185	0/0:2,0:2:6:0,6,90	0/0:7,0:7:21:0,21,233	./.	./.	./.	0/0:3,0:3:9:0,9,78	0/0:2,0:2:6:0,6,41	0/0:9,0:9:24:0,24,360	0/0:7,0:7:18:0,18,270	0/0:1,0:1:3:0,3,45	0/0:3,0:3:9:0,9,66	0/0:3,0:3:9:0,9,118	0/0:5,0:5:15:0,15,152	0/0:7,0:7:21:0,21,217	./.	0/0:1,0:1:3:0,3,16	0/0:2,0:2:6:0,6,90
CL403.Contig2_All	90	.	C	A	96.36	PASS	AC=2;AF=0.040;AN=50;BaseQRankSum=-6.740e-01;DP=102;ExcessHet=0.0895;FS=3.979;InbreedingCoeff=-0.0976;MLEAC=3;MLEAF=0.060;MQ=60.00;MQRankSum=0.00;QD=19.27;ReadPosRankSum=0.674;SOR=0.446	GT:AD:DP:GQ:PGT:PID:PL:PS	0/0:1,0:1:3:.:.:0,3,39	0|1:1,1:2:39:0|1:90_C_A:39,0,39:90	./.	./.	./.	0/0:3,0:3:9:.:.:0,9,66	./.	./.	0/0:2,0:2:6:.:.:0,6,90	0/0:3,0:3:9:.:.:0,9,78	0/0:4,0:4:12:.:.:0,12,111	./.	0/0:9,0:9:27:.:.:0,27,238	0/0:5,0:5:15:.:.:0,15,128	0|1:3,2:5:75:0|1:90_C_A:75,0,120:90	0/0:4,0:4:12:.:.:0,12,91	0/0:9,0:9:24:.:.:0,24,360	0/0:2,0:2:6:.:.:0,6,90	0/0:4,0:4:12:.:.:0,12,139	./.	0/0:1,0:1:3:.:.:0,3,16	./.	0/0:3,0:3:6:.:.:0,6,90	0/0:2,0:2:6:.:.:0,6,41	0/0:11,0:11:33:.:.:0,33,372	0/0:6,0:6:18:.:.:0,18,229	0/0:2,0:2:6:.:.:0,6,90	0/0:3,0:3:9:.:.:0,9,66	0/0:4,0:4:12:.:.:0,12,179	0/0:5,0:5:15:.:.:0,15,152	0/0:8,0:8:21:.:.:0,21,315	./.	0/0:2,0:2:6:.:.:0,6,49	0/0:2,0:2:6:.:.:0,6,90
CL403.Contig2_All	91	.	T	G	119.01	PASS	AC=3;AF=0.063;AN=48;BaseQRankSum=0.00;DP=103;ExcessHet=0.2865;FS=2.216;InbreedingCoeff=0.0389;MLEAC=5;MLEAF=0.104;MQ=60.00;MQRankSum=0.00;QD=10.82;ReadPosRankSum=0.00;SOR=1.075	GT:AD:DP:GQ:PL	./.:1,0:1:0:0,0,0	0/0:2,0:2:6:0,6,77	./.	./.	./.	0/0:1,0:1:3:0,3,39	./.	./.	0/0:2,0:2:6:0,6,90	0/0:3,0:3:9:0,9,78	0/0:4,0:4:12:0,12,111	0/0:2,0:2:6:0,6,49	0/0:9,0:9:27:0,27,238	0/0:5,0:5:15:0,15,128	0/0:5,0:5:15:0,15,155	0/0:4,0:4:12:0,12,91	0/1:6,2:8:66:66,0,124	./.:2,0:2:0:0,0,0	0/0:4,0:4:12:0,12,139	./.	0/0:1,0:1:3:0,3,16	./.	0/0:3,0:3:6:0,6,90	0/0:2,0:2:6:0,6,41	0/0:11,0:11:33:0,33,372	0/0:7,0:7:21:0,21,225	0/0:3,0:3:9:0,9,66	0/1:1,2:3:36:40,0,36	0/1:3,1:4:33:33,0,123	0/0:5,0:5:15:0,15,152	0/0:8,0:8:21:0,21,315	./.	0/0:2,0:2:6:0,6,49	0/0:2,0:2:6:0,6,90
CL403.Contig2_All	98	.	C	A	117.54	PASS	AC=2;AF=0.038;AN=52;BaseQRankSum=-9.670e-01;DP=109;ExcessHet=0.0860;FS=0.000;InbreedingCoeff=0.0134;MLEAC=3;MLEAF=0.058;MQ=60.00;MQRankSum=0.00;QD=14.69;ReadPosRankSum=-5.240e-01;SOR=0.223	GT:AD:DP:GQ:PGT:PID:PL:PS	./.:1,0:1:0:.:.:0,0,0	0|1:1,2:3:36:0|1:90_C_A:61,0,36:90	./.	./.	./.	0/0:3,0:3:9:.:.:0,9,88	./.	./.	0/0:2,0:2:6:.:.:0,6,90	0/0:3,0:3:9:.:.:0,9,78	0/0:4,0:4:12:.:.:0,12,111	0/0:2,0:2:6:.:.:0,6,49	0/0:10,0:10:30:.:.:0,30,271	0/0:5,0:5:15:.:.:0,15,128	0|1:3,2:5:75:0|1:90_C_A:75,0,120:90	0/0:4,0:4:12:.:.:0,12,91	0/0:7,0:7:21:.:.:0,21,233	0/0:2,0:2:6:.:.:0,6,90	0/0:4,0:4:12:.:.:0,12,139	./.	0/0:1,0:1:3:.:.:0,3,16	0/0:2,0:2:6:.:.:0,6,49	0/0:2,0:2:3:.:.:0,3,45	0/0:2,0:2:6:.:.:0,6,41	0/0:12,0:12:36:.:.:0,36,369	0/0:7,0:7:18:.:.:0,18,270	0/0:3,0:3:9:.:.:0,9,66	0/0:3,0:3:9:.:.:0,9,78	0/0:7,0:7:21:.:.:0,21,273	0/0:5,0:5:15:.:.:0,15,152	0/0:6,0:6:18:.:.:0,18,188	./.	0/0:2,0:2:6:.:.:0,6,49	0/0:2,0:2:6:.:.:0,6,69
CL403.Contig2_All	103	.	C	T	244.03	PASS	AC=5;AF=0.100;AN=50;BaseQRankSum=1.07;DP=106;ExcessHet=0.0284;FS=5.167;InbreedingCoeff=0.1664;MLEAC=6;MLEAF=0.120;MQ=60.00;MQRankSum=0.00;QD=12.84;ReadPosRankSum=-5.660e-01;SOR=1.609	GT:AD:DP:GQ:PL	0/0:1,0:1:3:0,3,45	0/0:3,0:3:9:0,9,88	./.	./.	./.	./.:3,0:3:0:0,0,0	./.	./.	0/0:2,0:2:6:0,6,90	0/0:3,0:3:9:0,9,78	0/0:4,0:4:12:0,12,111	0/0:2,0:2:3:0,3,45	0/0:10,0:10:30:0,30,271	0/0:5,0:5:15:0,15,128	0/0:4,0:4:12:0,12,139	0/0:4,0:4:12:0,12,91	0/1:5,2:7:69:69,0,123	./.:2,0:2:0:0,0,0	0/0:4,0:4:12:0,12,123	./.	0/0:1,0:1:3:0,3,16	1/1:0,2:2:6:49,6,0	0/0:2,0:2:6:0,6,90	0/0:2,0:2:6:0,6,41	0/0:12,0:12:36:0,36,369	0/0:5,0:5:15:0,15,155	0/0:3,0:3:9:0,9,66	0/1:1,2:3:20:40,0,20	0/1:4,3:7:99:113,0,118	0/0:5,0:5:15:0,15,152	0/0:6,0:6:18:0,18,188	./.	0/0:2,0:2:6:0,6,49	0/0:2,0:2:6:0,6,69
CL403.Contig2_All	143	.	A	C	31.34	PASS	AC=2;AF=0.037;AN=54;DP=96;ExcessHet=0.0000;FS=0.000;InbreedingCoeff=0.2018;MLEAC=2;MLEAF=0.037;MQ=60.00;QD=15.67;SOR=0.693	GT:AD:DP:GQ:PL	0/0:1,0:1:3:0,3,39	0/0:1,0:1:3:0,3,40	./.	./.	./.	0/0:3,0:3:9:0,9,80	./.	./.	0/0:2,0:2:6:0,6,74	0/0:2,0:2:6:0,6,49	0/0:3,0:3:9:0,9,78	0/0:1,0:1:3:0,3,29	0/0:10,0:10:27:0,27,405	0/0:4,0:4:12:0,12,123	0/0:5,0:5:15:0,15,168	0/0:3,0:3:9:0,9,66	0/0:5,0:5:15:0,15,144	0/0:1,0:1:3:0,3,29	0/0:4,0:4:12:0,12,119	./.	1/1:0,2:2:6:49,6,0	0/0:3,0:3:9:0,9,66	0/0:1,0:1:3:0,3,25	0/0:1,0:1:3:0,3,25	0/0:10,0:10:30:0,30,311	0/0:4,0:4:12:0,12,119	0/0:3,0:3:9:0,9,78	0/0:2,0:2:6:0,6,33	0/0:11,0:11:33:0,33,364	0/0:5,0:5:12:0,12,180	0/0:4,0:4:12:0,12,123	./.	0/0:2,0:2:6:0,6,41	0/0:3,0:3:9:0,9,98
CL403.Contig2_All	150	.	A	G	208.75	PASS	AC=4;AF=0.080;AN=50;BaseQRankSum=0.842;DP=94;ExcessHet=0.0057;FS=0.000;InbreedingCoeff=0.1881;MLEAC=5;MLEAF=0.100;MQ=60.00;MQRankSum=0.00;QD=14.91;ReadPosRankSum=0.546;SOR=0.859	GT:AD:DP:GQ:PGT:PID:PL:PS	0/0:2,0:2:6:.:.:0,6,86	0/0:1,0:1:3:.:.:0,3,39	./.	./.	0/0:1,0:1:3:.:.:0,3,16	./.:3,0:3:0:.:.:0,0,0	./.	./.	0/0:2,0:2:6:.:.:0,6,61	0/0:2,0:2:6:.:.:0,6,49	0/0:3,0:3:9:.:.:0,9,78	0/0:1,0:1:3:.:.:0,3,29	0|1:9,1:10:15:0|1:107_G_T:15,0,375:107	0/0:3,0:3:9:.:.:0,9,114	0/0:6,0:6:18:.:.:0,18,180	0/0:3,0:3:9:.:.:0,9,66	0/0:5,0:5:15:.:.:0,15,144	0/0:1,0:1:3:.:.:0,3,29	0/0:4,0:4:12:.:.:0,12,139	./.	0/0:2,0:2:6:.:.:0,6,49	1/1:0,3:3:9:.:.:94,9,0	./.	0/0:1,0:1:3:.:.:0,3,25	0/0:10,0:10:30:.:.:0,30,291	0/0:3,0:3:9:.:.:0,9,94	0/0:3,0:3:9:.:.:0,9,78	./.:2,0:2:0:.:.:0,0,0	0/1:7,4:11:99:.:.:126,0,200	0/0:3,0:3:9:.:.:0,9,78	0/0:4,0:4:12:.:.:0,12,123	./.	0/0:2,0:2:6:.:.:0,6,41	0/0:3,0:3:9:.:.:0,9,115
CL403.Contig2_All	151	.	T	A	69.05	PASS	AC=1;AF=0.019;AN=54;BaseQRankSum=0.967;DP=94;ExcessHet=0.0000;FS=0.000;InbreedingCoeff=-0.0821;MLEAC=2;MLEAF=0.037;MQ=60.00;MQRankSum=0.00;QD=23.02;ReadPosRankSum=0.00;SOR=1.179	GT:AD:DP:GQ:PL	0/0:2,0:2:6:0,6,86	0/0:1,0:1:3:0,3,39	./.	./.	0/0:1,0:1:3:0,3,16	0/0:3,0:3:9:0,9,80	./.	./.	0/0:2,0:2:6:0,6,61	0/0:2,0:2:6:0,6,49	0/0:3,0:3:9:0,9,78	0/0:1,0:1:3:0,3,29	0/0:10,0:10:27:0,27,405	0/0:3,0:3:9:0,9,114	0/0:6,0:6:18:0,18,180	0/0:3,0:3:9:0,9,66	0/0:5,0:5:15:0,15,144	0/0:1,0:1:3:0,3,29	0/0:4,0:4:12:0,12,139	./.	0/0:2,0:2:6:0,6,49	0/0:3,0:3:9:0,9,94	./.	0/0:1,0:1:3:0,3,25	0/0:10,0:10:30:0,30,291	0/0:3,0:3:9:0,9,94	0/0:3,0:3:9:0,9,78	0/0:2,0:2:6:0,6,90	0/0:11,0:11:33:0,33,372	0/0:3,0:3:9:0,9,78	0/0:4,0:4:12:0,12,123	./.	0/0:2,0:2:6:0,6,41	0/1:1,2:3:16:81,0,16
CL403.Contig2_All	154	.	A	C	33.03	PASS	AC=2;AF=0.036;AN=56;BaseQRankSum=0.765;DP=97;ExcessHet=0.0797;FS=0.000;InbreedingCoeff=-0.1160;MLEAC=2;MLEAF=0.036;MQ=60.00;MQRankSum=0.00;QD=8.26;ReadPosRankSum=0.00;SOR=0.976	GT:AD:DP:GQ:PGT:PID:PL:PS	0/0:2,0:2:6:.:.:0,6,86	0/0:1,0:1:3:.:.:0,3,39	./.	./.	0/0:1,0:1:3:.:.:0,3,16	0/0:3,0:3:9:.:.:0,9,80	./.	./.	0/0:2,0:2:6:.:.:0,6,61	0/0:2,0:2:6:.:.:0,6,49	0/0:3,0:3:9:.:.:0,9,78	0/0:1,0:1:3:.:.:0,3,29	0|1:9,1:10:15:0|1:107_G_T:15,0,375:107	0/0:3,0:3:9:.:.:0,9,114	0/0:6,0:6:18:.:.:0,18,180	0/0:3,0:3:9:.:.:0,9,66	0/0:5,0:5:15:.:.:0,15,144	0/0:1,0:1:3:.:.:0,3,29	0/0:4,0:4:12:.:.:0,12,139	./.	0/0:2,0:2:6:.:.:0,6,49	0/0:3,0:3:9:.:.:0,9,94	0/0:1,0:1:3:.:.:0,3,25	0/0:1,0:1:3:.:.:0,3,25	0/0:10,0:10:30:.:.:0,30,291	0/0:4,0:4:12:.:.:0,12,119	0/0:3,0:3:9:.:.:0,9,78	0/0:2,0:2:6:.:.:0,6,90	0/0:11,0:11:33:.:.:0,33,372	0/0:3,0:3:9:.:.:0,9,78	0/1:2,2:4:37:.:.:37,0,78	./.	0/0:3,0:3:9:.:.:0,9,94	0/0:3,0:3:9:.:.:0,9,114
CL403.Contig2_All	162	.	C	T	225.09	PASS	AC=4;AF=0.080;AN=50;BaseQRankSum=0.718;DP=95;ExcessHet=0.0057;FS=0.000;InbreedingCoeff=0.1953;MLEAC=5;MLEAF=0.100;MQ=60.00;MQRankSum=0.00;QD=11.25;ReadPosRankSum=1.04;SOR=0.743	GT:AD:DP:GQ:PL	0/0:2,0:2:6:0,6,90	0/0:1,0:1:3:0,3,39	./.	./.	0/0:1,0:1:3:0,3,16	./.:.:0:0:0,0,0	./.	./.	0/0:2,0:2:6:0,6,61	0/0:2,0:2:6:0,6,49	0/0:3,0:3:9:0,9,78	0/0:1,0:1:3:0,3,29	0/0:10,0:10:30:0,30,311	0/0:3,0:3:9:0,9,114	0/0:6,0:6:18:0,18,180	0/0:3,0:3:9:0,9,66	0/1:3,2:5:34:34,0,79	0/0:1,0:1:3:0,3,29	0/0:5,0:5:15:0,15,155	./.	0/0:2,0:2:6:0,6,49	1/1:0,3:3:9:94,9,0	./.	0/0:1,0:1:3:0,3,25	0/0:10,0:10:30:0,30,307	0/0:3,0:3:9:0,9,94	0/0:3,0:3:9:0,9,66	./.:2,0:2:0:0,0,0	0/1:8,4:12:99:123,0,202	0/0:3,0:3:9:0,9,78	0/0:4,0:4:12:0,12,111	./.	0/0:3,0:3:9:0,9,94	0/0:3,0:3:9:0,9,135
CL403.Contig2_All	171	.	C	G	358.36	PASS	AC=3;AF=0.063;AN=48;BaseQRankSum=-7.650e-01;DP=98;ExcessHet=0.2865;FS=1.536;InbreedingCoeff=0.0582;MLEAC=5;MLEAF=0.104;MQ=60.00;MQRankSum=0.00;QD=22.40;ReadPosRankSum=-9.670e-01;SOR=1.270	GT:AD:DP:GQ:PGT:PID:PL:PS	./.:2,0:2:0:.:.:0,0,1	0/0:4,0:4:9:.:.:0,9,135	./.	./.	0/0:1,0:1:3:.:.:0,3,16	./.:.:0:0:.:.:0,0,0	./.	./.	0/0:2,0:2:6:.:.:0,6,61	0/0:2,0:2:6:.:.:0,6,49	0/0:3,0:3:9:.:.:0,9,78	0/0:1,0:1:3:.:.:0,3,29	0/0:8,0:10:24:.:.:0,24,263	0/0:3,0:3:9:.:.:0,9,114	0|1:2,4:6:72:0|1:167_AG_A:162,0,72:167	0/0:3,0:3:9:.:.:0,9,66	0/0:5,0:5:12:.:.:0,12,180	0/0:2,0:2:6:.:.:0,6,90	0/0:5,0:5:15:.:.:0,15,155	./.	0/0:2,0:2:6:.:.:0,6,49	0/0:3,0:3:9:.:.:0,9,94	./.	0/0:1,0:1:3:.:.:0,3,25	0|1:6,4:10:99:0|1:167_AG_A:150,0,240:167	0/0:4,0:4:12:.:.:0,12,119	0/0:3,0:3:9:.:.:0,9,66	0/0:2,0:2:6:.:.:0,6,74	0/0:12,0:12:36:.:.:0,36,377	./.:3,0:3:0:.:.:0,0,0	0/0:3,0:3:9:.:.:0,9,118	./.	0/0:3,0:3:9:.:.:0,9,94	0|1:2,1:3:36:0|1:167_AG_A:36,0,81:167
CL403.Contig2_All	177	.	C	T	65.55	PASS	AC=1;AF=0.019;AN=52;BaseQRankSum=0.674;DP=93;ExcessHet=0.0000;FS=0.000;InbreedingCoeff=-0.0615;MLEAC=2;MLEAF=0.038;MQ=60.00;MQRankSum=0.00;QD=16.39;ReadPosRankSum=1.38;SOR=0.693	GT:AD:DP:GQ:PL	0/0:2,0:2:6:0,6,90	0/0:1,0:1:3:0,3,45	./.	./.	0/0:1,0:1:3:0,3,16	0/0:1,0:1:3:0,3,31	./.	./.	0/0:2,0:2:6:0,6,61	0/0:3,0:3:9:0,9,94	0/0:3,0:3:9:0,9,78	0/0:1,0:1:3:0,3,29	0/0:10,0:10:24:0,24,360	0/0:3,0:3:6:0,6,90	0/0:6,0:6:18:0,18,188	0/0:2,0:2:6:0,6,90	0/0:5,0:5:15:0,15,144	0/0:2,0:2:6:0,6,90	0/0:5,0:5:15:0,15,155	./.	0/0:2,0:2:6:0,6,49	0/0:3,0:3:9:0,9,94	./.	0/0:1,0:1:3:0,3,25	0/0:8,0:8:24:0,24,238	0/0:4,0:4:12:0,12,119	0/0:3,0:3:9:0,9,66	0/0:1,0:1:3:0,3,45	0/0:12,0:12:36:0,36,377	0/0:2,0:2:6:0,6,58	0/0:3,0:3:9:0,9,118	./.	./.:3,0:3:0:0,0,5	0/1:2,2:4:72:77,0,72
CL403.Contig2_All	189	.	C	T	2238.8	PASS	AC=29;AF=0.725;AN=40;BaseQRankSum=0.00;DP=87;ExcessHet=0.0009;FS=0.000;InbreedingCoeff=0.3755;MLEAC=44;MLEAF=1.00;MQ=60.00;MQRankSum=0.00;QD=33.92;ReadPosRankSum=-8.160e-01;SOR=0.865	GT:AD:DP:GQ:PL	0/0:2,0:2:6:0,6,90	./.:1,0:1:0:0,0,0	./.	./.	./.:1,0:1:0:0,0,0	./.:1,0:1:0:0,0,0	./.	./.	./.:2,0:2:0:0,0,0	1/1:0,3:3:9:94,9,0	1/1:0,4:4:12:178,12,0	0/0:1,0:1:3:0,3,29	0/1:1,5:6:27:166,0,27	1/1:0,2:2:6:69,6,0	0/0:4,0:4:12:0,12,123	1/1:0,2:2:6:90,6,0	1/1:0,5:5:15:144,15,0	1/1:0,1:1:3:45,3,0	1/1:0,5:5:15:168,15,0	./.	0/0:2,0:2:6:0,6,49	1/1:0,3:3:9:94,9,0	./.	./.:1,0:1:0:0,0,0	0/1:4,4:8:99:115,0,156	1/1:0,4:4:12:139,12,0	1/1:0,3:3:9:94,9,0	./.:1,0:1:0:0,0,0	0/1:1,11:12:9:296,0,9	./.:2,0:2:0:0,0,0	1/1:0,3:3:9:134,9,0	./.	1/1:0,2:2:6:90,6,0	1/1:0,4:4:12:159,12,0
CL403.Contig2_All	198	.	C	T	182.45	PASS	AC=2;AF=0.042;AN=48;BaseQRankSum=1.24;DP=86;ExcessHet=0.0895;FS=0.000;InbreedingCoeff=-0.0106;MLEAC=3;MLEAF=0.063;MQ=60.00;MQRankSum=0.00;QD=13.03;ReadPosRankSum=0.00;SOR=0.836	GT:AD:DP:GQ:PGT:PID:PL:PS	./.:2,0:2:0:.:.:0,0,0	0/0:1,0:1:3:.:.:0,3,39	./.	./.	0/0:1,0:1:3:.:.:0,3,27	0/0:1,0:1:3:.:.:0,3,39	./.	./.	0/0:2,0:2:6:.:.:0,6,90	0/0:3,0:3:9:.:.:0,9,78	0/0:4,0:4:12:.:.:0,12,163	0/0:1,0:1:3:.:.:0,3,29	0/0:6,0:6:15:.:.:0,15,225	0/0:1,0:1:3:.:.:0,3,45	0/1:1,5:6:27:.:.:131,0,27	0/0:2,0:2:6:.:.:0,6,90	0/0:4,0:4:12:.:.:0,12,139	0/0:2,0:2:6:.:.:0,6,74	0/0:5,0:5:15:.:.:0,15,196	./.	0/0:2,0:2:6:.:.:0,6,90	0/0:3,0:3:9:.:.:0,9,94	./.	0/0:1,0:1:3:.:.:0,3,45	0|1:6,2:8:66:0|1:198_C_T:66,0,246:198	0/0:4,0:4:12:.:.:0,12,139	0/0:3,0:3:9:.:.:0,9,78	0/0:1,0:1:3:.:.:0,3,45	0/0:10,0:10:30:.:.:0,30,368	./.:2,0:2:0:.:.:0,0,0	0/0:1,0:1:3:.:.:0,3,45	./.	0/0:2,0:2:6:.:.:0,6,61	./.:8,0:8:0:.:.:0,0,180
CL403.Contig2_All	210	.	G	A	58.97	PASS	AC=1;AF=0.023;AN=44;BaseQRankSum=1.47;DP=82;ExcessHet=0.0000;FS=0.000;InbreedingCoeff=-0.0070;MLEAC=2;MLEAF=0.045;MQ=60.00;MQRankSum=0.00;QD=8.42;ReadPosRankSum=0.00;SOR=1.911	GT:AD:DP:GQ:PGT:PID:PL:PS	0/0:2,0:2:6:.:.:0,6,89	0/0:3,0:3:9:.:.:0,9,126	./.	./.	0/0:1,0:1:3:.:.:0,3,27	0/0:2,0:2:6:.:.:0,6,49	./.	./.	0/0:2,0:2:6:.:.:0,6,90	0/0:3,0:3:9:.:.:0,9,78	0/0:5,0:5:12:.:.:0,12,180	./.	0/0:4,0:4:12:.:.:0,12,179	0/0:1,0:1:3:.:.:0,3,45	0/0:4,0:4:12:.:.:0,12,139	0/0:2,0:2:3:.:.:0,3,45	0/0:4,0:4:12:.:.:0,12,139	0/0:2,0:2:6:.:.:0,6,74	0/0:5,0:5:15:.:.:0,15,196	./.	0|0:2,0:2:6:0|1:210_G_A:0,6,90:210	0/0:4,0:4:12:.:.:0,12,99	./.	./.	0|1:5,2:7:69:0|1:198_C_T:69,0,204:198	0/0:4,0:4:9:.:.:0,9,135	0/0:3,0:3:9:.:.:0,9,78	./.	0/0:10,0:10:30:.:.:0,30,368	./.:2,0:2:0:.:.:0,0,0	0/0:1,0:1:3:.:.:0,3,45	./.	0/0:2,0:2:6:.:.:0,6,61	./.:7,0:7:0:.:.:0,0,168
CL403.Contig2_All	214	.	C	G	305.89	PASS	AC=5;AF=0.119;AN=42;BaseQRankSum=-6.740e-01;DP=76;ExcessHet=0.0371;FS=1.801;InbreedingCoeff=0.0430;MLEAC=8;MLEAF=0.190;MQ=60.00;MQRankSum=0.00;QD=14.57;ReadPosRankSum=-3.900e-01;SOR=0.283	GT:AD:DP:GQ:PL	0/0:2,0:2:3:0,3,45	0/0:3,0:3:9:0,9,126	./.	./.	0/0:1,0:1:3:0,3,27	0/0:2,0:2:6:0,6,49	./.	./.	0/0:2,0:2:6:0,6,90	0/0:3,0:3:9:0,9,78	0/1:3,2:5:34:34,0,116	./.	0/0:2,0:2:6:0,6,90	./.	0/0:5,0:5:15:0,15,164	./.	0/1:1,3:4:33:82,0,33	0/0:2,0:2:6:0,6,74	0/0:5,0:5:15:0,15,196	./.	0/0:2,0:2:6:0,6,49	1/1:0,4:4:12:99,12,0	./.	./.	0/0:7,0:7:18:0,18,270	0/0:4,0:4:9:0,9,135	0/0:3,0:3:9:0,9,78	./.	0/1:5,3:8:99:110,0,140	0/0:2,0:2:6:0,6,61	0/0:1,0:1:3:0,3,45	./.	0/0:2,0:2:6:0,6,61	./.:7,0:7:0:0,0,184
CL403.Contig2_All	218	.	G	A,*	72.06	PASS	AC=2,1;AF=0.053,0.026;AN=38;BaseQRankSum=1.47;DP=79;ExcessHet=0.3476;FS=0.000;InbreedingCoeff=-0.0008;MLEAC=3,2;MLEAF=0.079,0.053;MQ=60.00;MQRankSum=0.00;QD=5.54;ReadPosRankSum=0.366;SOR=1.230	GT:AD:DP:GQ:PGT:PID:PL:PS	./.:2,0,0:2:0:.:.:0,0,0,0,0,0	0/0:3,0,0:3:9:.:.:0,9,126,9,126,126	./.	./.	0/0:1,0,0:1:3:.:.:0,3,27,3,27,27	0/0:2,0,0:2:6:.:.:0,6,49,6,49,49	./.	./.	0/0:3,0,0:3:9:.:.:0,9,94,9,94,94	0/0:3,0,0:3:9:.:.:0,9,78,9,78,78	0/0:4,0,0:4:12:.:.:0,12,111,12,111,111	./.	0/0:2,0,0:2:6:.:.:0,6,90,6,90,90	./.	0|2:1,0,5:6:27:0|1:217_CGGATTATTTT_C:207,210,252,0,42,27:217	./.	0/0:4,0,0:4:12:.:.:0,12,139,12,139,139	0/0:2,0,0:2:6:.:.:0,6,74,6,74,74	0/0:5,0,0:5:15:.:.:0,15,196,15,196,196	./.	0|1:2,1,0:3:16:0|1:210_G_A:16,0,81,22,84,106:210	0/0:5,0,0:5:15:.:.:0,15,128,15,128,128	./.	./.	0|1:5,2,0:7:69:0|1:198_C_T:69,0,204,84,210,294:198	0/0:4,0,0:4:9:.:.:0,9,135,9,135,135	0/0:3,0,0:3:9:.:.:0,9,78,9,78,78	./.	0/0:8,0,0:8:24:.:.:0,24,298,24,298,298	./.:2,0,0:2:0:.:.:0,0,0,0,0,0	0/0:1,0,0:1:3:.:.:0,3,45,3,45,45	./.	0/0:2,0,0:2:6:.:.:0,6,61,6,61,61	./.:7,0,0:7:0:.:.:0,0,184,0,184,184
CL403.Contig2_All	232	.	C	G,*	76.4	PASS	AC=2,1;AF=0.053,0.026;AN=38;BaseQRankSum=1.28;DP=70;ExcessHet=0.3476;FS=2.158;InbreedingCoeff=-0.1045;MLEAC=4,2;MLEAF=0.105,0.053;MQ=60.00;MQRankSum=0.00;QD=6.37;ReadPosRankSum=1.28;SOR=1.501	GT:AD:DP:GQ:PGT:PID:PL:PS	./.	0/0:4,0,0:4:12:.:.:0,12,135,12,135,135	./.	./.	0/0:1,0,0:1:3:.:.:0,3,27,3,27,27	0/0:2,0,0:2:6:.:.:0,6,49,6,49,49	./.	./.	0/0:2,0,0:2:6:.:.:0,6,49,6,49,49	0/0:1,0,0:1:3:.:.:0,3,45,3,45,45	0/0:3,0,0:3:9:.:.:0,9,94,9,94,94	./.	0/0:2,0,0:2:6:.:.:0,6,90,6,90,90	./.	0|2:1,0,5:6:27:0|1:217_CGGATTATTTT_C:207,210,252,0,42,27:217	./.	0/0:2,0,0:2:6:.:.:0,6,90,6,90,90	0/0:2,0,0:2:6:.:.:0,6,74,6,74,74	0/0:4,0,0:4:12:.:.:0,12,163,12,163,163	./.	0/1:2,1,0:3:16:.:.:16,0,40,22,43,65	0/0:5,0,0:5:12:.:.:0,12,180,12,180,180	./.	./.	0|1:4,2,0:6:72:0|1:198_C_T:72,0,162,84,168,252:198	0/0:3,0,0:3:6:.:.:0,6,90,6,90,90	0/0:4,0,0:4:9:.:.:0,9,135,9,135,135	./.	0/0:7,0,0:7:21:.:.:0,21,293,21,293,293	./.:2,0,0:2:0:.:.:0,0,0,0,0,0	0/0:1,0,0:1:3:.:.:0,3,45,3,45,45	./.	0/0:1,0,0:1:3:.:.:0,3,29,3,29,29	./.:9,0,0:9:0:.:.:0,0,233,0,233,233
CL403.Contig2_All	244	.	C	T	364.88	PASS	AC=4;AF=0.250;AN=16;BaseQRankSum=0.00;DP=57;ExcessHet=0.0673;FS=6.154;InbreedingCoeff=0.1710;MLEAC=11;MLEAF=0.688;MQ=60.00;MQRankSum=0.00;QD=28.07;ReadPosRankSum=1.47;SOR=1.198	GT:AD:DP:GQ:PL	./.	./.:3,0:3:0:0,0,0	./.	./.	./.:1,0:1:0:0,0,0	./.:2,0:2:0:0,0,0	./.	./.	0/0:2,0:2:6:0,6,49	./.:1,0:1:0:0,0,0	./.:3,0:3:0:0,0,5	./.	1/1:0,2:2:6:90,6,0	./.	0/0:2,0:2:6:0,6,90	./.	0/0:2,0:2:6:0,6,90	./.:2,0:2:0:0,0,0	0/1:1,3:4:33:122,0,33	./.	0/0:3,0:3:9:0,9,74	./.:3,0:3:0:0,0,5	./.:1,0:1:0:0,0,0	./.	./.:3,0:3:0:0,0,61	./.:1,0:1:0:0,0,0	./.:2,0:2:0:0,0,0	./.	0/1:3,4:7:99:138,0,105	./.:2,0:2:0:0,0,16	./.:1,0:1:0:0,0,0	./.	0/0:1,0:1:3:0,3,29	./.:9,0:9:0:0,0,128
CL403.Contig2_All	246	.	T	C	199.65	PASS	AC=4;AF=0.100;AN=40;BaseQRankSum=0.00;DP=55;ExcessHet=0.0090;FS=0.000;InbreedingCoeff=0.0868;MLEAC=7;MLEAF=0.175;MQ=60.00;MQRankSum=0.00;QD=26.47;ReadPosRankSum=0.967;SOR=1.179	GT:AD:DP:GQ:PGT:PID:PL:PS	./.	0/0:3,0:3:9:.:.:0,9,94	./.	./.	0/0:1,0:1:3:.:.:0,3,45	0/0:2,0:2:6:.:.:0,6,49	./.	./.	0/0:2,0:2:6:.:.:0,6,49	0/0:1,0:1:3:.:.:0,3,45	0/0:3,0:3:9:.:.:0,9,66	./.	0/0:1,0:1:3:.:.:0,3,45	./.	1|1:0,4:4:12:1|1:246_T_C:143,12,0:246	./.	0/0:2,0:2:6:.:.:0,6,90	0/0:2,0:2:6:.:.:0,6,74	0/0:4,0:4:12:.:.:0,12,151	./.	0|1:2,1:3:36:0|1:246_T_C:36,0,81:246	0/0:3,0:3:9:.:.:0,9,94	0/0:1,0:1:3:.:.:0,3,25	./.	0|1:2,1:3:36:0|1:198_C_T:36,0,81:198	0/0:1,0:1:3:.:.:0,3,45	0/0:2,0:2:6:.:.:0,6,74	./.	0/0:4,0:4:12:.:.:0,12,127	./.:2,0:2:0:.:.:0,0,0	0/0:1,0:1:3:.:.:0,3,16	./.	0/0:1,0:1:3:.:.:0,3,29	./.:9,0:9:0:.:.:0,0,128
CL403.Contig2_All	248	.	C	T	294.07	PASS	AC=6;AF=0.158;AN=38;BaseQRankSum=0.00;DP=51;ExcessHet=0.0015;FS=0.000;InbreedingCoeff=0.2216;MLEAC=10;MLEAF=0.263;MQ=60.00;MQRankSum=0.00;QD=33.38;ReadPosRankSum=0.967;SOR=1.230	GT:AD:DP:GQ:PGT:PID:PL:PS	./.	0/0:3,0:3:9:.:.:0,9,94	./.	./.	0/0:1,0:1:3:.:.:0,3,45	0/0:2,0:2:6:.:.:0,6,49	./.	./.	1|1:0,2:2:6:1|1:248_C_T:90,6,0:248	0/0:1,0:1:3:.:.:0,3,45	0/0:3,0:3:9:.:.:0,9,66	./.	0/0:1,0:1:3:.:.:0,3,45	./.	1|1:0,4:4:12:1|1:246_T_C:143,12,0:246	./.	0/0:2,0:2:6:.:.:0,6,90	0/0:2,0:2:6:.:.:0,6,74	0/0:4,0:4:12:.:.:0,12,151	./.	0|1:2,1:3:36:0|1:246_T_C:36,0,81:246	./.:3,0:3:0:.:.:0,0,5	./.	./.	0|1:1,1:2:39:0|1:198_C_T:39,0,39:198	0/0:1,0:1:3:.:.:0,3,45	0/0:2,0:2:6:.:.:0,6,74	./.	0/0:4,0:4:12:.:.:0,12,127	./.:2,0:2:0:.:.:0,0,0	0/0:1,0:1:3:.:.:0,3,16	./.	0/0:1,0:1:3:.:.:0,3,29	0/0:7,0:7:18:.:.:0,18,270
CL403.Contig2_All	249	.	G	A	31.7	PASS	AC=1;AF=0.025;AN=40;BaseQRankSum=0.00;DP=49;ExcessHet=0.0000;FS=0.000;InbreedingCoeff=-0.0192;MLEAC=2;MLEAF=0.050;MQ=60.00;MQRankSum=0.00;QD=10.57;ReadPosRankSum=-9.670e-01;SOR=0.223	GT:AD:DP:GQ:PL	./.	0/0:3,0:3:9:0,9,94	./.	./.	./.:1,0:1:0:0,0,0	0/0:2,0:2:6:0,6,49	./.	./.	0/0:2,0:2:6:0,6,49	0/0:1,0:1:3:0,3,45	0/0:3,0:3:9:0,9,66	./.	0/0:1,0:1:3:0,3,45	./.	0/0:2,0:2:6:0,6,90	./.	0/0:2,0:2:6:0,6,90	0/0:2,0:2:6:0,6,74	0/0:4,0:4:12:0,12,151	./.	0/1:1,2:3:36:40,0,36	0/0:3,0:3:9:0,9,78	./.	./.	0/0:2,0:2:6:0,6,90	0/0:1,0:1:3:0,3,45	0/0:2,0:2:6:0,6,74	./.	0/0:4,0:4:12:0,12,127	0/0:2,0:2:6:0,6,61	0/0:1,0:1:3:0,3,16	./.	0/0:1,0:1:3:0,3,29	0/0:7,0:7:15:0,15,225
CL403.Contig2_All	258	.	C	A	70.08	PASS	AC=3;AF=0.075;AN=40;BaseQRankSum=0.00;DP=48;ExcessHet=0.0000;FS=0.000;InbreedingCoeff=0.1446;MLEAC=4;MLEAF=0.100;MQ=60.00;MQRankSum=0.00;QD=14.02;ReadPosRankSum=0.524;SOR=1.609	GT:AD:DP:GQ:PL	./.	0/0:3,0:3:9:0,9,94	./.	./.	0/0:1,0:1:3:0,3,27	0/0:2,0:2:6:0,6,49	./.	./.	0/0:2,0:2:6:0,6,49	./.	0/0:3,0:3:9:0,9,66	./.	./.:.:0:0:0,0,0	./.	0/0:2,0:2:6:0,6,90	./.	0/0:2,0:2:6:0,6,90	0/0:2,0:2:6:0,6,74	0/0:4,0:4:12:0,12,151	./.	0/0:4,0:4:12:0,12,99	0/0:3,0:3:9:0,9,78	0/0:1,0:1:3:0,3,25	./.	0/0:2,0:2:6:0,6,90	0/0:1,0:1:3:0,3,45	0/0:3,0:3:9:0,9,58	./.	0/0:4,0:4:12:0,12,127	0/0:2,0:2:6:0,6,74	0/0:1,0:1:3:0,3,16	./.	1/1:0,1:1:3:25,3,0	0/1:2,3:5:34:59,0,34
CL403.Contig2_All	264	.	A	G,*	76.09	PASS	AC=2,2;AF=0.048,0.048;AN=42;DP=47;ExcessHet=0.0000;FS=0.000;InbreedingCoeff=0.4030;MLEAC=2,2;MLEAF=0.048,0.048;MQ=60.00;QD=19.02;SOR=0.693	GT:AD:DP:GQ:PGT:PID:PL:PS	./.	1|1:0,2,0:2:6:1|1:264_A_G:90,6,0,90,6,90:264	./.	./.	0/0:2,0,0:2:6:.:.:0,6,64,6,64,64	0/0:3,0,0:3:9:.:.:0,9,80,9,80,80	./.	./.	2|2:0,0,2:2:6:1|1:248_C_T:90,90,90,6,6,0:248	0/0:2,0,0:2:6:.:.:0,6,49,6,49,49	0/0:3,0,0:3:9:.:.:0,9,66,9,66,66	./.	./.:.:0:0:.:.:0,0,0,0,0,0	./.	0/0:2,0,0:2:6:.:.:0,6,90,6,90,90	./.	0/0:1,0,0:1:3:.:.:0,3,45,3,45,45	0/0:2,0,0:2:3:.:.:0,3,45,3,45,45	0/0:4,0,0:4:9:.:.:0,9,135,9,135,135	./.	0/0:2,0,0:2:6:.:.:0,6,49,6,49,49	0/0:3,0,0:3:9:.:.:0,9,78,9,78,78	0/0:1,0,0:1:3:.:.:0,3,25,3,25,25	./.	0/0:1,0,0:1:3:.:.:0,3,45,3,45,45	0/0:2,0,0:2:6:.:.:0,6,90,6,90,90	0/0:3,0,0:3:9:.:.:0,9,58,9,58,58	./.	0/0:4,0,0:4:9:.:.:0,9,135,9,135,135	0/0:2,0,0:2:6:.:.:0,6,74,6,74,74	0/0:1,0,0:1:3:.:.:0,3,16,3,16,16	./.	0/0:1,0,0:1:3:.:.:0,3,25,3,25,25	0/0:4,0,0:4:12:.:.:0,12,99,12,99,99
CL403.Contig2_All	273	.	C	T	312.61	PASS	AC=6;AF=0.300;AN=20;BaseQRankSum=0.00;DP=45;ExcessHet=0.0135;FS=0.000;InbreedingCoeff=0.1944;MLEAC=14;MLEAF=0.700;MQ=60.00;MQRankSum=0.00;QD=31.26;ReadPosRankSum=0.967;SOR=0.693	GT:AD:DP:GQ:PGT:PID:PL:PS	./.	1|1:0,2:2:6:1|1:264_A_G:90,6,0:264	./.	./.	./.:2,0:2:0:.:.:0,0,0	1/1:0,2:2:6:.:.:63,6,0	./.	./.	0/0:1,0:1:3:.:.:0,3,45	./.	./.:4,0:4:0:.:.:0,0,49	./.	./.:.:0:0:.:.:0,0,0	./.	./.:4,0:4:0:.:.:0,0,90	./.	0/0:1,0:1:3:.:.:0,3,45	./.:2,0:2:0:.:.:0,0,0	0/1:1,2:3:36:.:.:81,0,36	./.	0/0:2,0:2:6:.:.:0,6,49	0/0:2,0:2:6:.:.:0,6,49	./.:.:0:0:.:.:0,0,0	./.	./.:2,0:2:0:.:.:0,0,0	./.:2,0:2:0:.:.:0,0,0	./.:3,0:3:0:.:.:0,0,5	./.	0/1:1,2:3:34:.:.:60,0,34	./.:2,0:2:0:.:.:0,0,16	./.:1,0:1:0:.:.:0,0,0	./.:1,0:1:0:.:.:0,0,0	0/0:1,0:1:3:.:.:0,3,25	0/0:4,0:4:12:.:.:0,12,139
CL403.Contig2_All	287	.	G	T	42.06	PASS	AC=3;AF=0.063;AN=48;BaseQRankSum=0.674;DP=54;ExcessHet=0.0000;FS=0.000;InbreedingCoeff=0.0305;MLEAC=4;MLEAF=0.083;MQ=60.00;MQRankSum=0.00;QD=8.41;ReadPosRankSum=1.15;SOR=0.368	GT:AD:DP:GQ:PL	./.	0/0:4,0:4:6:0,6,90	./.	./.	0/0:1,0:1:3:0,3,27	0/0:5,0:5:15:0,15,124	./.	./.	0/0:1,0:1:3:0,3,45	./.	0/0:4,0:4:12:0,12,139	./.	0/0:1,0:1:3:0,3,16	0/0:2,0:2:6:0,6,90	0/0:5,0:5:12:0,12,180	0/0:2,0:2:6:0,6,90	0/0:1,0:1:3:0,3,45	0/0:1,0:1:3:0,3,45	0/0:1,0:1:3:0,3,29	./.	0/0:2,0:2:6:0,6,49	0/0:2,0:2:6:0,6,90	0/0:1,0:1:3:0,3,45	0/0:3,0:3:9:0,9,86	0/0:3,0:3:9:0,9,134	0/0:1,0:1:3:0,3,45	0/0:4,0:4:12:0,12,111	./.	0/0:3,0:3:9:0,9,134	./.	0/0:1,0:1:3:0,3,16	0/0:1,0:1:3:0,3,29	1/1:0,1:1:3:25,3,0	0/1:3,1:4:33:33,0,82
CL403.Contig2_All	333	.	G	C	1018.03	PASS	AC=19;AF=0.475;AN=40;BaseQRankSum=-9.670e-01;DP=69;ExcessHet=0.0000;FS=3.245;InbreedingCoeff=0.4909;MLEAC=26;MLEAF=0.650;MQ=60.00;MQRankSum=0.00;QD=33.93;ReadPosRankSum=0.00;SOR=0.916	GT:AD:DP:GQ:PL	0/0:2,0:2:6:0,6,56	0/0:2,0:2:6:0,6,84	./.	./.	0/0:1,0:1:3:0,3,27	1/1:0,6:6:18:176,18,0	./.	./.	./.:2,0:2:0:0,0,28	./.:1,0:1:0:0,0,0	0/0:6,0:6:18:0,18,180	./.	1/1:0,2:2:6:90,6,0	1/1:0,3:3:9:94,9,0	0/0:2,0:2:6:0,6,61	1/1:0,2:2:6:90,6,0	./.:3,0:3:0:0,0,45	1/1:0,2:2:6:90,6,0	./.	./.	0/0:2,0:2:6:0,6,90	0/1:1,2:3:36:40,0,36	./.:1,0:1:0:0,0,0	1/1:0,3:3:9:94,9,0	1/1:0,2:2:6:90,6,0	0/0:2,0:2:6:0,6,74	./.:5,0:5:0:0,0,0	1/1:0,2:2:6:90,6,0	./.:3,0:3:0:0,0,45	0/0:2,0:2:6:0,6,49	1/1:0,4:4:12:139,12,0	0/0:3,0:3:9:0,9,94	./.	0/0:3,0:3:9:0,9,78
CL403.Contig2_All	346	.	C	T	253.97	PASS	AC=5;AF=0.096;AN=52;BaseQRankSum=0.00;DP=79;ExcessHet=0.0000;FS=5.569;InbreedingCoeff=0.2885;MLEAC=5;MLEAF=0.096;MQ=60.00;MQRankSum=0.00;QD=31.75;ReadPosRankSum=0.967;SOR=0.889	GT:AD:DP:GQ:PGT:PID:PL:PS	./.:2,0:2:0:.:.:0,0,0	0/0:3,0:3:6:.:.:0,6,90	./.	./.	0/0:1,0:1:3:.:.:0,3,27	0/0:5,0:5:15:.:.:0,15,129	0/0:1,0:1:3:.:.:0,3,16	./.	0/0:2,0:2:6:.:.:0,6,61	0/0:1,0:1:3:.:.:0,3,45	0/0:4,0:5:12:.:.:0,12,180	./.:1,0:1:0:.:.:0,0,0	0/0:2,0:2:6:.:.:0,6,74	./.:5,0:5:0:.:.:0,0,104	0|0:3,0:3:9:0|1:346_C_T:0,9,135:346	0/0:2,0:2:6:.:.:0,6,74	0/0:3,0:3:9:.:.:0,9,106	0/0:2,0:2:6:.:.:0,6,90	0/0:1,0:1:3:.:.:0,3,45	./.	0|1:1,2:3:36:0|1:346_C_T:81,0,36:346	0/0:2,0:2:6:.:.:0,6,41	0/0:1,0:1:3:.:.:0,3,45	0/0:3,0:3:9:.:.:0,9,86	0/0:2,0:2:6:.:.:0,6,74	./.:2,0:2:0:.:.:0,0,0	0/0:6,0:6:18:.:.:0,18,164	0/0:2,0:2:6:.:.:0,6,45	0/0:4,0:4:12:.:.:0,12,163	1|1:0,2:2:6:1|1:346_C_T:90,6,0:346	0/0:4,0:4:12:.:.:0,12,111	0/0:5,0:5:15:.:.:0,15,144	0/0:1,0:1:3:.:.:0,3,45	1/1:0,3:3:9:.:.:94,9,0
CL403.Contig2_All	352	.	A	G	460.47	PASS	AC=8;AF=0.182;AN=44;BaseQRankSum=0.00;DP=83;ExcessHet=0.0261;FS=13.030;InbreedingCoeff=0.1796;MLEAC=11;MLEAF=0.250;MQ=60.00;MQRankSum=0.00;QD=28.78;ReadPosRankSum=1.38;SOR=0.603	GT:AD:DP:GQ:PGT:PID:PL:PS	./.:2,0:2:0:.:.:0,0,0	./.:3,0:3:0:.:.:0,0,39	./.	./.	./.:1,0:1:0:.:.:0,0,0	0/0:5,0:5:15:.:.:0,15,129	0/0:1,0:1:3:.:.:0,3,16	./.	./.:2,0:2:0:.:.:0,0,0	0/0:1,0:1:3:.:.:0,3,45	0|1:2,2:4:78:0|1:352_A_G:78,0,78:352	./.:1,0:1:0:.:.:0,0,0	0/0:2,0:2:6:.:.:0,6,74	./.:5,0:5:0:.:.:0,0,94	0|0:3,0:3:9:0|1:346_C_T:0,9,135:346	0/0:4,0:4:12:.:.:0,12,163	0/0:3,0:3:9:.:.:0,9,106	0/0:3,0:3:9:.:.:0,9,106	./.:2,0:2:0:.:.:0,0,0	./.	0|1:1,2:3:36:0|1:346_C_T:81,0,36:346	0/0:2,0:2:6:.:.:0,6,41	0/0:1,0:1:3:.:.:0,3,45	0/0:4,0:4:12:.:.:0,12,131	0/0:2,0:2:6:.:.:0,6,74	./.:3,0:3:0:.:.:0,0,5	0/1:1,1:2:19:.:.:19,0,39	0/0:3,0:3:9:.:.:0,9,134	0|1:2,2:4:78:0|1:352_A_G:78,0,78:352	1|1:0,2:2:6:1|1:346_C_T:90,6,0:346	0/0:4,0:4:12:.:.:0,12,111	0/0:6,0:6:18:.:.:0,18,188	0/0:1,0:1:3:.:.:0,3,45	1|1:0,3:3:9:1|1:352_A_G:135,9,0:352
CL403.Contig2_All	372	.	T	C	373.02	PASS	AC=6;AF=0.120;AN=50;BaseQRankSum=0.00;DP=101;ExcessHet=0.0778;FS=8.796;InbreedingCoeff=0.0934;MLEAC=8;MLEAF=0.160;MQ=60.00;MQRankSum=0.00;QD=21.94;ReadPosRankSum=0.842;SOR=0.742	GT:AD:DP:GQ:PGT:PID:PL:PS	./.:2,0:2:0:.:.:0,0,0	./.:2,0:2:0:.:.:0,0,0	./.	./.	0/0:2,0:2:6:.:.:0,6,73	0/0:7,0:7:21:.:.:0,21,193	0/0:2,0:2:6:.:.:0,6,49	0/0:3,0:3:9:.:.:0,9,94	./.:2,0:2:0:.:.:0,0,28	0/0:1,0:1:3:.:.:0,3,45	0|1:3,2:5:75:0|1:352_A_G:75,0,120:352	./.:1,0:1:0:.:.:0,0,0	0/0:3,0:3:9:.:.:0,9,118	0/0:5,0:5:15:.:.:0,15,184	0/0:3,0:3:9:.:.:0,9,114	0/0:5,0:5:15:.:.:0,15,196	./.:6,0:6:0:.:.:0,0,163	0/0:3,0:3:9:.:.:0,9,106	./.:3,0:3:0:.:.:0,0,0	0/0:1,0:1:3:.:.:0,3,29	0|1:1,1:2:39:0|1:346_C_T:39,0,39:346	0/0:3,0:3:9:.:.:0,9,78	0/0:1,0:1:3:.:.:0,3,45	0/0:5,0:5:15:.:.:0,15,135	0/0:2,0:2:6:.:.:0,6,74	./.:4,0:4:0:.:.:0,0,49	0/0:2,0:2:6:.:.:0,6,74	0/0:2,0:2:6:.:.:0,6,90	0|1:4,2:6:72:0|1:352_A_G:72,0,162:352	1|1:0,2:2:6:1|1:346_C_T:90,6,0:346	0/0:5,0:5:12:.:.:0,12,180	0/0:6,0:6:18:.:.:0,18,188	0/0:1,0:1:3:.:.:0,3,45	0|1:1,3:4:33:0|1:352_A_G:123,0,33:352
CL403.Contig2_All	388	.	G	T	58.21	PASS	AC=1;AF=0.016;AN=64;BaseQRankSum=0.842;DP=119;ExcessHet=0.0000;FS=0.000;InbreedingCoeff=-0.0844;MLEAC=1;MLEAF=0.016;MQ=60.00;MQRankSum=0.00;QD=9.70;ReadPosRankSum=1.11;SOR=1.179	GT:AD:DP:GQ:PL	0/0:1,0:1:3:0,3,44	0/0:1,0:1:3:0,3,41	./.	./.	0/0:3,0:3:9:0,9,76	0/0:7,0:7:21:0,21,207	0/0:3,0:3:9:0,9,94	0/0:4,0:4:12:0,12,139	0/0:3,0:3:9:0,9,106	0/0:1,0:1:3:0,3,45	0/0:5,0:5:15:0,15,124	0/0:1,0:1:3:0,3,45	0/0:3,0:3:9:0,9,118	0/0:6,0:6:18:0,18,188	0/0:3,0:3:9:0,9,114	0/0:5,0:5:15:0,15,196	0/1:4,2:6:72:72,0,121	0/0:3,0:3:9:0,9,106	0/0:4,0:4:12:0,12,123	0/0:1,0:1:3:0,3,29	0/0:2,0:2:6:0,6,90	0/0:5,0:5:15:0,15,144	0/0:1,0:1:3:0,3,45	0/0:5,0:5:15:0,15,135	0/0:3,0:3:9:0,9,134	0/0:5,0:5:15:0,15,135	0/0:3,0:3:9:0,9,134	0/0:6,0:6:18:0,18,140	0/0:8,0:8:24:0,24,318	0/0:2,0:2:6:0,6,49	0/0:5,0:5:15:0,15,144	0/0:7,0:7:21:0,21,233	0/0:1,0:1:3:0,3,45	0/0:6,0:6:18:0,18,188
CL403.Contig2_All	389	.	T	C	4034.91	PASS	AC=40;AF=0.741;AN=54;BaseQRankSum=0.385;DP=115;ExcessHet=0.0003;FS=7.239;InbreedingCoeff=0.3608;MLEAC=50;MLEAF=0.926;MQ=60.00;MQRankSum=0.00;QD=31.28;ReadPosRankSum=-8.120e-01;SOR=1.612	GT:AD:DP:GQ:PGT:PID:PL:PS	0/0:1,0:1:3:.:.:0,3,44	0/0:1,0:1:3:.:.:0,3,41	./.	./.	0/0:3,0:3:9:.:.:0,9,76	1|1:0,7:7:21:1|1:389_T_C:315,21,0:389	1|1:0,3:3:9:1|1:389_T_C:135,9,0:389	./.:4,0:4:0:.:.:0,0,0	1|1:0,2:2:6:1|1:389_T_C:90,6,0:389	./.:1,0:1:0:.:.:0,0,0	0|1:2,3:5:75:0|1:389_T_C:120,0,75:389	0/0:1,0:1:3:.:.:0,3,45	1|1:0,3:3:9:1|1:389_T_C:135,9,0:389	1|1:0,6:6:18:1|1:389_T_C:269,18,0:389	1/1:0,3:3:9:.:.:135,9,0	1|1:0,5:5:15:1|1:389_T_C:225,15,0:389	0|1:4,2:6:72:0|1:389_T_C:72,0,162:389	1|1:0,3:3:9:1|1:389_T_C:135,9,0:389	1|1:0,2:2:6:1|1:389_T_C:90,6,0:389	./.:1,0:1:0:.:.:0,0,0	./.:2,0:2:0:.:.:0,0,0	1|1:0,5:5:15:1|1:389_T_C:225,15,0:389	./.:1,0:1:0:.:.:0,0,0	1|1:0,5:5:15:1|1:389_T_C:225,15,0:389	1|1:0,3:3:9:1|1:389_T_C:135,9,0:389	1|1:0,3:3:9:1|1:389_T_C:135,9,0:389	1|1:0,4:4:12:1|1:389_T_C:180,12,0:389	1|1:0,6:6:18:1|1:389_T_C:270,18,0:389	0|1:2,7:9:63:0|1:389_T_C:288,0,63:389	0/0:2,0:2:6:.:.:0,6,49	1|1:0,5:5:15:1|1:389_T_C:225,15,0:389	1|1:0,6:6:18:1|1:389_T_C:270,18,0:389	1|1:0,1:1:3:1|1:389_T_C:45,3,0:389	0|1:3,3:6:99:0|1:389_T_C:117,0,117:389
CL403.Contig2_All	390	.	A	G	116.74	PASS	AC=2;AF=0.031;AN=64;BaseQRankSum=1.09;DP=114;ExcessHet=0.0695;FS=2.522;InbreedingCoeff=-0.1084;MLEAC=3;MLEAF=0.047;MQ=60.00;MQRankSum=0.00;QD=8.34;ReadPosRankSum=1.04;SOR=1.506	GT:AD:DP:GQ:PGT:PID:PL:PS	0/0:1,0:1:3:.:.:0,3,44	0/0:1,0:1:3:.:.:0,3,41	./.	./.	0/0:3,0:3:9:.:.:0,9,76	0/0:7,0:7:21:.:.:0,21,215	0/0:3,0:3:9:.:.:0,9,94	0/0:4,0:4:12:.:.:0,12,139	0/0:2,0:2:6:.:.:0,6,90	0/0:1,0:1:3:.:.:0,3,45	0|1:3,2:5:75:0|1:352_A_G:75,0,120:352	0/0:1,0:1:3:.:.:0,3,45	0/0:3,0:3:9:.:.:0,9,134	0/0:5,0:5:15:.:.:0,15,144	0/0:3,0:3:9:.:.:0,9,114	0/0:5,0:5:15:.:.:0,15,208	0/0:6,0:6:18:.:.:0,18,229	0/0:3,0:3:9:.:.:0,9,134	0/0:2,0:2:6:.:.:0,6,49	0/0:1,0:1:3:.:.:0,3,45	0/0:2,0:2:6:.:.:0,6,90	0/0:5,0:5:15:.:.:0,15,135	0/0:1,0:1:3:.:.:0,3,45	0/0:5,0:5:15:.:.:0,15,144	0/0:3,0:3:9:.:.:0,9,134	0/0:3,0:3:9:.:.:0,9,94	0/0:4,0:4:12:.:.:0,12,139	0/0:6,0:6:18:.:.:0,18,132	0|1:7,2:9:63:0|1:352_A_G:63,0,288:352	0/0:2,0:2:6:.:.:0,6,49	0/0:5,0:5:15:.:.:0,15,144	0/0:6,0:6:18:.:.:0,18,172	0/0:1,0:1:3:.:.:0,3,45	0/0:6,0:6:18:.:.:0,18,188
CL403.Contig2_All	401	.	T	C	116.9	PASS	AC=2;AF=0.033;AN=60;BaseQRankSum=1.09;DP=123;ExcessHet=0.0742;FS=2.522;InbreedingCoeff=0.0120;MLEAC=3;MLEAF=0.050;MQ=60.00;MQRankSum=0.00;QD=8.35;ReadPosRankSum=0.00;SOR=1.506	GT:AD:DP:GQ:PGT:PID:PL:PS	./.	./.:1,0:1:0:.:.:0,0,0	./.	./.	0/0:3,0:3:9:.:.:0,9,76	0/0:7,0:7:21:.:.:0,21,207	0/0:4,0:4:12:.:.:0,12,91	0/0:3,0:3:9:.:.:0,9,94	0/0:2,0:2:6:.:.:0,6,90	0/0:3,0:3:6:.:.:0,6,90	0|1:3,2:5:75:0|1:352_A_G:75,0,120:352	0/0:1,0:1:3:.:.:0,3,45	0/0:4,0:4:12:.:.:0,12,179	0/0:7,0:7:21:.:.:0,21,193	0/0:4,0:4:12:.:.:0,12,159	0/0:6,0:6:18:.:.:0,18,253	0/0:6,0:6:18:.:.:0,18,229	0/0:4,0:4:12:.:.:0,12,163	0/0:2,0:2:6:.:.:0,6,49	0/0:1,0:1:3:.:.:0,3,45	0/0:2,0:2:6:.:.:0,6,90	0/0:5,0:5:15:.:.:0,15,135	0/0:2,0:2:6:.:.:0,6,90	0/0:7,0:7:21:.:.:0,21,225	0/0:3,0:3:9:.:.:0,9,134	0/0:4,0:4:12:.:.:0,12,99	0/0:4,0:4:12:.:.:0,12,139	0/0:6,0:6:18:.:.:0,18,132	0|1:7,2:9:63:0|1:352_A_G:63,0,288:352	0/0:2,0:2:6:.:.:0,6,49	0/0:5,0:5:15:.:.:0,15,144	0/0:6,0:6:18:.:.:0,18,172	0/0:1,0:1:3:.:.:0,3,45	0/0:4,0:4:12:.:.:0,12,139
CL403.Contig2_All	404	.	T	C	114.07	PASS	AC=2;AF=0.033;AN=60;BaseQRankSum=1.09;DP=124;ExcessHet=0.0742;FS=5.161;InbreedingCoeff=0.0064;MLEAC=3;MLEAF=0.050;MQ=60.00;MQRankSum=0.00;QD=7.60;ReadPosRankSum=-2.820e-01;SOR=0.685	GT:AD:DP:GQ:PGT:PID:PL:PS	./.	./.:1,0:1:0:.:.:0,0,0	./.	./.	0/0:3,0:3:6:.:.:0,6,90	0/0:7,0:7:18:.:.:0,18,270	0/0:4,0:4:12:.:.:0,12,91	0/0:3,0:3:9:.:.:0,9,94	0/0:2,0:2:6:.:.:0,6,90	0/0:3,0:3:6:.:.:0,6,90	0|1:3,2:5:75:0|1:352_A_G:75,0,120:352	0/0:1,0:1:3:.:.:0,3,45	0/0:4,0:4:12:.:.:0,12,179	0/0:7,0:7:21:.:.:0,21,193	0/0:3,0:4:9:.:.:0,9,135	0/0:6,0:6:18:.:.:0,18,253	0/0:6,0:6:18:.:.:0,18,229	0/0:4,0:4:12:.:.:0,12,163	0/0:2,0:2:6:.:.:0,6,49	0/0:1,0:1:3:.:.:0,3,45	0/0:2,0:2:6:.:.:0,6,90	0/0:5,0:5:15:.:.:0,15,135	0/0:2,0:2:6:.:.:0,6,90	0/0:7,0:7:21:.:.:0,21,225	0/0:3,0:3:9:.:.:0,9,134	0/0:4,0:4:12:.:.:0,12,99	0/0:4,0:4:12:.:.:0,12,139	0/0:6,0:6:18:.:.:0,18,132	0|1:8,2:10:60:0|1:352_A_G:60,0,330:352	0/0:2,0:2:6:.:.:0,6,49	0/0:5,0:5:15:.:.:0,15,144	0/0:6,0:6:18:.:.:0,18,172	0/0:1,0:1:3:.:.:0,3,45	0/0:4,0:4:12:.:.:0,12,139
CL403.Contig2_All	410	.	A	G	50.37	PASS	AC=2;AF=0.032;AN=62;DP=132;ExcessHet=0.0000;FS=0.000;InbreedingCoeff=0.2783;MLEAC=1;MLEAF=0.016;MQ=60.00;QD=25.18;SOR=0.693	GT:AD:DP:GQ:PGT:PID:PL:PS	./.	0/0:1,0:1:3:.:.:0,3,39	./.	./.	1|1:0,2:2:6:1|1:407_CA_C:70,6,0:407	0/0:8,0:8:24:.:.:0,24,254	0/0:4,0:4:12:.:.:0,12,99	0/0:4,0:4:12:.:.:0,12,119	0/0:2,0:2:6:.:.:0,6,90	0/0:4,0:4:12:.:.:0,12,139	0/0:5,0:5:15:.:.:0,15,124	0/0:1,0:1:3:.:.:0,3,45	0/0:4,0:4:12:.:.:0,12,163	0/0:7,0:7:21:.:.:0,21,193	0/0:4,0:4:9:.:.:0,9,135	0/0:8,0:8:24:.:.:0,24,270	0/0:6,0:6:18:.:.:0,18,213	0/0:5,0:5:15:.:.:0,15,196	0/0:2,0:2:6:.:.:0,6,49	0/0:1,0:1:3:.:.:0,3,45	0/0:2,0:2:6:.:.:0,6,74	0/0:5,0:5:15:.:.:0,15,144	0/0:3,0:3:9:.:.:0,9,106	0/0:7,0:7:21:.:.:0,21,233	0/0:3,0:3:9:.:.:0,9,134	0/0:4,0:4:12:.:.:0,12,91	0/0:4,0:4:12:.:.:0,12,111	0/0:6,0:6:18:.:.:0,18,140	0/0:10,0:10:30:.:.:0,30,336	0/0:3,0:3:9:.:.:0,9,78	0/0:5,0:5:15:.:.:0,15,144	0/0:7,0:7:21:.:.:0,21,233	0/0:1,0:1:3:.:.:0,3,45	0/0:4,0:4:12:.:.:0,12,123
CL403.Contig2_All	415	.	A	C	50.34	PASS	AC=2;AF=0.032;AN=62;DP=128;ExcessHet=0.0000;FS=0.000;InbreedingCoeff=0.2752;MLEAC=1;MLEAF=0.016;MQ=60.00;QD=25.17;SOR=0.693	GT:AD:DP:GQ:PGT:PID:PL:PS	./.	0/0:1,0:1:3:.:.:0,3,39	./.	./.	1|1:0,2:2:6:1|1:407_CA_C:70,6,0:407	0/0:5,0:5:15:.:.:0,15,150	0/0:4,0:4:12:.:.:0,12,99	0/0:4,0:4:12:.:.:0,12,119	0/0:2,0:2:6:.:.:0,6,90	0/0:4,0:4:12:.:.:0,12,139	0/0:6,0:6:18:.:.:0,18,152	0/0:2,0:2:6:.:.:0,6,74	0/0:3,0:3:9:.:.:0,9,134	0/0:7,0:7:21:.:.:0,21,193	0/0:2,0:2:6:.:.:0,6,90	0/0:8,0:8:24:.:.:0,24,270	0/0:6,0:6:18:.:.:0,18,213	0/0:5,0:5:15:.:.:0,15,196	0/0:2,0:2:6:.:.:0,6,49	0/0:1,0:1:3:.:.:0,3,45	0/0:2,0:2:6:.:.:0,6,74	0/0:5,0:5:15:.:.:0,15,144	0/0:3,0:3:9:.:.:0,9,106	0/0:8,0:8:21:.:.:0,21,315	0/0:3,0:3:6:.:.:0,6,90	0/0:4,0:4:12:.:.:0,12,91	0/0:4,0:4:12:.:.:0,12,111	0/0:6,0:6:18:.:.:0,18,140	0/0:10,0:10:30:.:.:0,30,336	0/0:3,0:3:9:.:.:0,9,78	0/0:5,0:5:15:.:.:0,15,144	0/0:6,0:6:18:.:.:0,18,172	0/0:2,0:2:6:.:.:0,6,53	0/0:3,0:3:9:.:.:0,9,94
CL403.Contig2_All	426	.	C	G	91.6	PASS	AC=2;AF=0.036;AN=56;BaseQRankSum=0.967;DP=119;ExcessHet=0.0797;FS=7.782;InbreedingCoeff=0.1414;MLEAC=3;MLEAF=0.054;MQ=60.00;MQRankSum=0.00;QD=10.18;ReadPosRankSum=0.967;SOR=0.027	GT:AD:DP:GQ:PGT:PID:PL:PS	./.	./.	./.	./.	0/0:3,0:3:9:.:.:0,9,99	0/0:5,0:5:15:.:.:0,15,150	0/0:4,0:4:12:.:.:0,12,99	0/0:3,0:3:9:.:.:0,9,94	0/0:3,0:3:9:.:.:0,9,106	0/0:4,0:4:12:.:.:0,12,139	0/0:6,0:6:15:.:.:0,15,225	./.:2,0:2:0:.:.:0,0,0	0/0:3,0:3:9:.:.:0,9,134	0/0:5,0:5:15:.:.:0,15,144	0/0:3,0:3:9:.:.:0,9,118	0/0:7,0:7:18:.:.:0,18,270	0/1:4,2:6:31:.:.:31,0,162	0/0:5,0:5:15:.:.:0,15,196	0/0:3,0:3:9:.:.:0,9,94	0/0:1,0:1:3:.:.:0,3,45	./.:2,0:2:0:.:.:0,0,0	0/0:4,0:4:12:.:.:0,12,123	0/0:3,0:3:6:.:.:0,6,90	0/0:5,0:5:15:.:.:0,15,204	0/0:1,0:1:3:.:.:0,3,45	0/0:4,0:4:12:.:.:0,12,91	0/0:4,0:4:12:.:.:0,12,111	0/0:6,0:6:18:.:.:0,18,140	0/0:8,0:8:24:.:.:0,24,278	0|1:1,2:3:10:0|1:407_CA_C:81,0,10:407	0/0:5,0:5:15:.:.:0,15,144	0/0:6,0:6:18:.:.:0,18,172	0/0:2,0:2:6:.:.:0,6,53	0/0:3,0:3:9:.:.:0,9,94
CL403.Contig2_All	431	.	T	G	4609.78	PASS	AC=45;AF=0.900;AN=50;BaseQRankSum=0.431;DP=125;ExcessHet=0.9559;FS=1.338;InbreedingCoeff=0.1988;MLEAC=56;MLEAF=1.00;MQ=60.00;MQRankSum=0.00;QD=30.40;ReadPosRankSum=1.28;SOR=1.037	GT:AD:DP:GQ:PGT:PID:PL:PS	./.	./.	./.	./.	./.:3,0:3:0:.:.:0,0,46	0|1:1,4:5:16:0|1:389_T_C:165,0,16:389	1|1:0,4:4:12:1|1:389_T_C:180,12,0:389	1/1:0,2:2:6:.:.:34,6,0	1|1:0,3:3:9:1|1:389_T_C:135,9,0:389	1|1:0,4:4:12:1|1:407_C_A:139,12,0:407	0|1:2,4:6:72:0|1:389_T_C:162,0,72:389	./.:2,0:2:0:.:.:0,0,0	1|1:0,4:4:12:1|1:389_T_C:164,12,0:389	1|1:0,6:6:18:1|1:389_T_C:269,18,0:389	1|1:0,3:3:9:1|1:407_C_A:135,9,0:407	1|1:0,8:8:24:1|1:389_T_C:340,24,0:389	0|1:4,2:6:72:0|1:389_T_C:72,0,162:389	1/1:0,6:6:18:.:.:249,18,0	1|1:0,3:3:9:1|1:389_T_C:135,9,0:389	./.:1,0:1:0:.:.:0,0,0	./.:2,0:2:0:.:.:0,0,0	1|1:0,4:4:12:1|1:389_T_C:180,12,0:389	./.:3,0:3:0:.:.:0,0,0	0|1:1,4:5:10:0|1:389_T_C:165,0,10:389	1|1:0,1:1:3:1|1:389_T_C:45,3,0:389	1|1:0,4:4:12:1|1:389_T_C:180,12,0:389	1|1:0,4:4:12:1|1:389_T_C:180,12,0:389	1|1:0,6:6:18:1|1:389_T_C:270,18,0:389	1|1:0,9:9:27:1|1:389_T_C:405,27,0:389	0/1:2,1:3:1:.:.:1,0,81	1|1:0,5:5:15:1|1:389_T_C:225,15,0:389	1|1:0,6:6:18:1|1:389_T_C:270,18,0:389	1|1:0,2:2:6:1|1:389_T_C:74,6,0:389	1|1:0,3:3:9:1|1:389_T_C:135,9,0:389
CL403.Contig2_All	437	.	A	T	376.81	PASS	AC=5;AF=0.096;AN=52;BaseQRankSum=0.00;DP=143;ExcessHet=0.0000;FS=0.000;InbreedingCoeff=0.3831;MLEAC=5;MLEAF=0.096;MQ=60.00;MQRankSum=0.00;QD=26.91;ReadPosRankSum=-1.890e-01;SOR=0.760	GT:AD:DP:GQ:PGT:PID:PL:PS	0/0:1,0:1:3:.:.:0,3,31	./.	./.	./.	0/0:3,0:3:9:.:.:0,9,118	0/0:6,0:6:18:.:.:0,18,174	0/0:4,0:4:12:.:.:0,12,91	0/0:3,0:3:9:.:.:0,9,94	0/0:4,0:4:12:.:.:0,12,147	0/0:5,0:5:15:.:.:0,15,144	0/0:7,0:7:21:.:.:0,21,233	0/0:2,0:2:6:.:.:0,6,90	0/0:5,0:5:12:.:.:0,12,180	0/0:6,0:6:18:.:.:0,18,160	1|1:0,4:4:12:1|1:407_C_A:160,12,0:407	0/0:10,0:10:30:.:.:0,30,311	0/0:7,0:7:21:.:.:0,21,209	0/0:7,0:7:21:.:.:0,21,257	0/0:5,0:5:15:.:.:0,15,155	0/0:1,0:1:3:.:.:0,3,29	./.:2,0:2:0:.:.:0,0,0	./.:5,0:5:0:.:.:0,0,94	./.:2,0:2:0:.:.:0,0,0	0/0:6,0:6:18:.:.:0,18,229	0/0:1,0:1:3:.:.:0,3,45	1|1:0,4:4:12:1|1:389_T_C:180,12,0:389	0/0:6,0:6:18:.:.:0,18,200	0/0:6,0:6:18:.:.:0,18,140	0/0:11,0:11:33:.:.:0,33,316	./.:4,0:4:0:.:.:0,0,61	./.:5,0:5:0:.:.:0,0,54	0/1:3,3:6:76:.:.:76,0,76	0/0:2,0:2:6:.:.:0,6,61	0/0:3,0:3:9:.:.:0,9,78
CL403.Contig2_All	446	.	C	A	55.11	PASS	AC=1;AF=0.017;AN=60;BaseQRankSum=1.47;DP=147;ExcessHet=0.0000;FS=0.000;InbreedingCoeff=-0.0661;MLEAC=1;MLEAF=0.017;MQ=60.00;MQRankSum=0.00;QD=7.87;ReadPosRankSum=-4.310e-01;SOR=1.802	GT:AD:DP:GQ:PGT:PID:PL:PS	0/0:1,0:1:3:.:.:0,3,22	./.	./.	./.	0/0:3,0:3:9:.:.:0,9,118	0/0:6,0:6:18:.:.:0,18,174	0/0:2,0:2:6:.:.:0,6,49	0/0:3,0:3:9:.:.:0,9,78	0/0:4,0:4:12:.:.:0,12,147	0/0:6,0:6:18:.:.:0,18,180	0/0:7,0:7:18:.:.:0,18,270	0/0:2,0:2:6:.:.:0,6,90	0/0:5,0:5:15:.:.:0,15,180	0/0:6,0:6:18:.:.:0,18,188	0/0:4,0:4:12:.:.:0,12,111	0/0:10,0:10:30:.:.:0,30,311	0|1:5,2:7:69:0|1:446_C_A:69,0,204:446	0/0:7,0:7:18:.:.:0,18,270	0/0:5,0:5:15:.:.:0,15,155	0/0:1,0:1:3:.:.:0,3,29	0/0:2,0:2:6:.:.:0,6,90	0/0:5,0:5:15:.:.:0,15,184	0/0:4,0:4:12:.:.:0,12,123	0/0:6,0:6:18:.:.:0,18,213	0/0:2,0:2:6:.:.:0,6,61	0/0:5,0:5:15:.:.:0,15,144	0/0:6,0:6:18:.:.:0,18,200	0/0:6,0:6:18:.:.:0,18,140	0/0:11,0:11:33:.:.:0,33,316	./.:5,0:5:0:.:.:0,0,106	0/0:5,0:5:15:.:.:0,15,115	0/0:6,0:6:18:.:.:0,18,172	0/0:2,0:2:6:.:.:0,6,61	0/0:3,0:3:9:.:.:0,9,78
CL403.Contig2_All	462	.	T	C	75.97	PASS	AC=1;AF=0.016;AN=62;BaseQRankSum=0.00;DP=149;ExcessHet=0.0000;FS=0.000;InbreedingCoeff=-0.0715;MLEAC=1;MLEAF=0.016;MQ=60.00;MQRankSum=0.00;QD=9.50;ReadPosRankSum=-1.068e+00;SOR=1.034	GT:AD:DP:GQ:PGT:PID:PL:PS	0/0:1,0:1:3:.:.:0,3,25	0/0:1,0:1:3:.:.:0,3,39	./.	./.	0/0:3,0:3:9:.:.:0,9,108	0/0:7,0:7:21:.:.:0,21,243	0/0:4,0:4:12:.:.:0,12,91	0/0:3,0:3:9:.:.:0,9,94	0/0:3,0:3:9:.:.:0,9,134	0/0:6,0:6:18:.:.:0,18,180	0/0:5,0:5:15:.:.:0,15,168	0/0:3,0:3:9:.:.:0,9,78	0/0:7,0:7:18:.:.:0,18,270	0/0:6,0:6:18:.:.:0,18,188	0/0:5,0:5:15:.:.:0,15,135	0/0:10,0:10:30:.:.:0,30,311	0|1:5,3:8:90:0|1:446_C_A:90,0,181:446	0/0:5,0:5:15:.:.:0,15,224	0/0:5,0:5:15:.:.:0,15,155	0/0:1,0:1:3:.:.:0,3,29	0/0:1,0:1:3:.:.:0,3,45	0/0:5,0:5:15:.:.:0,15,135	0/0:5,0:5:15:.:.:0,15,155	0/0:7,0:7:21:.:.:0,21,233	0/0:2,0:2:6:.:.:0,6,61	0/0:5,0:5:15:.:.:0,15,128	0/0:6,0:6:18:.:.:0,18,200	0/0:4,0:4:12:.:.:0,12,111	0/0:12,0:12:36:.:.:0,36,349	./.:6,0:6:0:.:.:0,0,131	0/0:3,0:3:9:.:.:0,9,114	0/0:5,0:5:15:.:.:0,15,184	0/0:2,0:2:6:.:.:0,6,74	0/0:3,0:3:9:.:.:0,9,78
CL403.Contig2_All	488	.	C	T	52.89	PASS	AC=1;AF=0.019;AN=54;BaseQRankSum=-6.190e-01;DP=167;ExcessHet=0.0000;FS=0.000;InbreedingCoeff=0.0679;MLEAC=1;MLEAF=0.019;MQ=60.00;MQRankSum=0.00;QD=6.61;ReadPosRankSum=0.921;SOR=0.307	GT:AD:DP:GQ:PGT:PID:PL:PS	0/0:1,0:1:3:.:.:0,3,29	0/0:2,0:2:6:.:.:0,6,81	./.	./.	0/0:3,0:3:9:.:.:0,9,118	0/0:9,0:9:27:.:.:0,27,228	0/0:3,0:3:9:.:.:0,9,94	0/0:5,0:5:15:.:.:0,15,124	0/0:7,0:7:21:.:.:0,21,177	0/0:6,0:6:18:.:.:0,18,180	./.:4,0:4:0:.:.:0,0,49	./.:3,0:3:0:.:.:0,0,5	0/0:8,0:8:24:.:.:0,24,250	0/0:6,0:6:18:.:.:0,18,200	0/0:4,0:4:12:.:.:0,12,119	0/0:11,0:11:30:.:.:0,30,450	0|1:6,2:8:66:0|1:488_C_T:66,0,246:488	0/0:9,0:9:27:.:.:0,27,258	./.:6,0:6:0:.:.:0,0,139	0/0:1,0:1:3:.:.:0,3,29	./.:2,0:2:0:.:.:0,0,0	0/0:4,0:4:12:.:.:0,12,99	0/0:6,0:6:18:.:.:0,18,180	0/0:7,0:7:21:.:.:0,21,233	0/0:5,0:5:15:.:.:0,15,144	./.:4,0:4:0:.:.:0,0,49	0/0:5,0:5:15:.:.:0,15,184	0/0:5,0:5:15:.:.:0,15,168	0/0:13,0:13:39:.:.:0,39,382	0/0:5,0:5:15:.:.:0,15,135	0/0:5,0:5:15:.:.:0,15,168	0/0:5,0:5:12:.:.:0,12,180	0/0:2,0:2:6:.:.:0,6,90	0/0:3,0:3:9:.:.:0,9,78
CL403.Contig2_All	503	.	C	T	52.53	PASS	AC=1;AF=0.018;AN=56;BaseQRankSum=-6.190e-01;DP=164;ExcessHet=0.0000;FS=0.000;InbreedingCoeff=0.0406;MLEAC=1;MLEAF=0.018;MQ=60.00;MQRankSum=0.00;QD=6.57;ReadPosRankSum=-6.190e-01;SOR=0.307	GT:AD:DP:GQ:PGT:PID:PL:PS	0/0:1,0:1:3:.:.:0,3,31	0/0:2,0:2:6:.:.:0,6,81	./.	./.	0/0:3,0:3:9:.:.:0,9,118	0/0:6,0:6:18:.:.:0,18,162	0/0:3,0:3:9:.:.:0,9,94	0/0:4,0:4:12:.:.:0,12,91	0/0:7,0:7:21:.:.:0,21,177	0/0:6,0:6:18:.:.:0,18,180	./.:3,0:3:0:.:.:0,0,45	0/0:2,0:2:6:.:.:0,6,49	0/0:8,0:8:24:.:.:0,24,246	0/0:6,0:6:18:.:.:0,18,200	0/0:5,0:5:15:.:.:0,15,164	0/0:8,0:8:24:.:.:0,24,310	0|1:6,2:8:66:0|1:488_C_T:66,0,246:488	0/0:9,0:9:27:.:.:0,27,258	./.:6,0:6:0:.:.:0,0,49	0/0:2,0:2:6:.:.:0,6,90	./.:2,0:2:0:.:.:0,0,0	0/0:4,0:4:12:.:.:0,12,99	0/0:7,0:7:21:.:.:0,21,185	0/0:8,0:8:24:.:.:0,24,278	0/0:5,0:5:15:.:.:0,15,144	./.:4,0:4:0:.:.:0,0,49	0/0:6,0:6:18:.:.:0,18,200	0/0:4,0:4:9:.:.:0,9,135	0/0:14,0:14:42:.:.:0,42,426	0/0:4,0:4:12:.:.:0,12,115	0/0:7,0:7:21:.:.:0,21,233	0/0:5,0:5:15:.:.:0,15,164	0/0:2,0:2:6:.:.:0,6,90	0/0:3,0:3:9:.:.:0,9,78
CL403.Contig2_All	504	.	T	G	52.86	PASS	AC=1;AF=0.018;AN=56;BaseQRankSum=-6.190e-01;DP=162;ExcessHet=0.0000;FS=0.000;InbreedingCoeff=0.0214;MLEAC=1;MLEAF=0.018;MQ=60.00;MQRankSum=0.00;QD=6.61;ReadPosRankSum=-6.190e-01;SOR=0.307	GT:AD:DP:GQ:PGT:PID:PL:PS	0/0:1,0:1:3:.:.:0,3,31	0/0:2,0:2:6:.:.:0,6,81	./.	./.	0/0:3,0:3:9:.:.:0,9,118	0/0:6,0:6:18:.:.:0,18,162	0/0:3,0:3:9:.:.:0,9,94	0/0:4,0:4:12:.:.:0,12,91	0/0:7,0:7:21:.:.:0,21,177	0/0:6,0:6:18:.:.:0,18,180	./.:3,0:3:0:.:.:0,0,45	0/0:2,0:2:6:.:.:0,6,49	0/0:8,0:8:24:.:.:0,24,246	0/0:6,0:6:18:.:.:0,18,200	0/0:5,0:5:15:.:.:0,15,164	0/0:8,0:8:24:.:.:0,24,310	0|1:6,2:8:66:0|1:488_C_T:66,0,246:488	0/0:9,0:9:27:.:.:0,27,258	./.:6,0:6:0:.:.:0,0,49	0/0:2,0:2:6:.:.:0,6,90	./.:2,0:2:0:.:.:0,0,0	0/0:4,0:4:9:.:.:0,9,135	0/0:7,0:7:21:.:.:0,21,185	0/0:6,0:6:18:.:.:0,18,229	0/0:5,0:5:15:.:.:0,15,144	./.:4,0:4:0:.:.:0,0,49	0/0:6,0:6:1:.:.:0,1,167	0/0:4,0:4:9:.:.:0,9,135	0/0:14,0:14:42:.:.:0,42,426	0/0:4,0:4:12:.:.:0,12,115	0/0:7,0:7:21:.:.:0,21,233	0/0:5,0:5:15:.:.:0,15,164	0/0:2,0:2:6:.:.:0,6,90	0/0:3,0:3:9:.:.:0,9,78
CL403.Contig2_All	584	.	C	T	45.29	PASS	AC=1;AF=0.019;AN=54;BaseQRankSum=0.00;DP=119;ExcessHet=0.0000;FS=0.000;InbreedingCoeff=-0.0890;MLEAC=1;MLEAF=0.019;MQ=60.00;MQRankSum=0.00;QD=11.32;ReadPosRankSum=-1.383e+00;SOR=0.693	GT:AD:DP:GQ:PL	./.	0/0:2,0:2:6:0,6,49	./.	./.	0/0:1,0:1:3:0,3,27	0/0:4,0:4:12:0,12,119	./.	0/0:1,0:1:3:0,3,45	0/0:5,0:5:15:0,15,168	0/0:2,0:2:6:0,6,61	0/0:2,0:2:6:0,6,49	0/0:2,0:2:6:0,6,90	0/0:8,0:8:21:0,21,315	./.:5,0:5:0:0,0,54	0/0:5,0:5:15:0,15,208	0/0:4,0:4:12:0,12,139	0/0:4,0:4:12:0,12,163	0/0:7,0:7:21:0,21,233	0/0:5,0:5:15:0,15,184	0/0:3,0:3:9:0,9,78	0/0:3,0:3:9:0,9,134	0/0:1,0:1:3:0,3,45	0/0:4,0:4:12:0,12,139	0/0:5,0:5:15:0,15,155	0/0:3,0:3:9:0,9,106	0/0:4,0:4:12:0,12,91	0/0:6,0:6:18:0,18,152	0/0:4,0:4:12:0,12,91	0/0:7,0:7:21:0,21,233	0/0:3,0:3:9:0,9,90	./.:6,0:6:0:0,0,99	0/0:9,0:9:27:0,27,303	0/1:2,2:4:37:58,0,37	./.
CL403.Contig2_All	589	.	A	G	51.98	PASS	AC=2;AF=0.038;AN=52;DP=118;ExcessHet=0.0000;FS=0.000;InbreedingCoeff=0.2857;MLEAC=1;MLEAF=0.019;MQ=60.00;QD=25.99;SOR=0.693	GT:AD:DP:GQ:PGT:PID:PL:PS	./.	1|1:0,2:2:6:1|1:564_C_A:70,6,0:564	./.	./.	0/0:1,0:1:3:.:.:0,3,27	0/0:4,0:4:12:.:.:0,12,119	./.	0/0:1,0:1:3:.:.:0,3,45	0/0:5,0:5:15:.:.:0,15,168	0/0:2,0:2:6:.:.:0,6,61	0/0:2,0:2:6:.:.:0,6,49	./.:2,0:2:0:.:.:0,0,0	0/0:8,0:8:21:.:.:0,21,315	0/0:4,0:4:12:.:.:0,12,91	0/0:5,0:5:15:.:.:0,15,208	0/0:4,0:4:12:.:.:0,12,139	0/0:4,0:4:12:.:.:0,12,163	0/0:7,0:7:21:.:.:0,21,233	./.:5,0:5:0:.:.:0,0,94	0/0:3,0:3:9:.:.:0,9,78	./.:3,0:3:0:.:.:0,0,45	0/0:1,0:1:3:.:.:0,3,45	0/0:4,0:4:12:.:.:0,12,139	0/0:5,0:5:15:.:.:0,15,155	0/0:3,0:3:9:.:.:0,9,106	0/0:4,0:4:12:.:.:0,12,91	0/0:6,0:6:18:.:.:0,18,152	0/0:4,0:4:12:.:.:0,12,91	0/0:7,0:7:21:.:.:0,21,233	0/0:3,0:3:6:.:.:0,6,90	0/0:6,0:6:18:.:.:0,18,188	0/0:9,0:9:27:.:.:0,27,303	0/0:4,0:4:12:.:.:0,12,99	./.
CL403.Contig2_All	597	.	A	C	45	PASS	AC=1;AF=0.018;AN=56;BaseQRankSum=0.00;DP=113;ExcessHet=0.0000;FS=0.000;InbreedingCoeff=-0.0654;MLEAC=1;MLEAF=0.018;MQ=60.00;MQRankSum=0.00;QD=11.25;ReadPosRankSum=-1.383e+00;SOR=0.693	GT:AD:DP:GQ:PL	./.	0/0:4,0:4:12:0,12,99	./.	./.	0/0:1,0:1:3:0,3,27	0/0:4,0:4:12:0,12,119	./.	0/0:1,0:1:3:0,3,45	0/0:5,0:5:15:0,15,168	0/0:2,0:2:6:0,6,61	0/0:2,0:2:6:0,6,49	0/0:1,0:1:3:0,3,16	0/0:7,0:7:15:0,15,225	0/0:4,0:4:12:0,12,91	0/0:5,0:5:12:0,12,180	0/0:4,0:4:12:0,12,139	0/0:4,0:4:9:0,9,135	0/0:7,0:7:21:0,21,233	0/0:5,0:5:15:0,15,168	0/0:3,0:3:9:0,9,78	0/0:3,0:3:9:0,9,134	./.	0/0:3,0:3:9:0,9,118	0/0:5,0:5:15:0,15,155	0/0:3,0:3:9:0,9,106	0/0:4,0:4:12:0,12,91	0/0:6,0:6:18:0,18,152	0/0:4,0:4:12:0,12,91	0/0:7,0:7:18:0,18,270	0/0:1,0:1:3:0,3,29	0/0:5,0:5:15:0,15,144	0/0:9,0:9:27:0,27,303	0/1:2,2:4:58:58,0,78	./.
CL403.Contig2_All	603	.	G	A	65.14	PASS	AC=1;AF=0.018;AN=56;BaseQRankSum=0.00;DP=107;ExcessHet=0.0000;FS=0.000;InbreedingCoeff=-0.0721;MLEAC=1;MLEAF=0.018;MQ=60.00;MQRankSum=0.00;QD=16.28;ReadPosRankSum=1.38;SOR=0.693	GT:AD:DP:GQ:PGT:PID:PL:PS	./.	0/0:3,0:3:9:.:.:0,9,92	./.	./.	0/0:1,0:1:3:.:.:0,3,27	0/0:4,0:4:9:.:.:0,9,135	./.	0/0:1,0:1:3:.:.:0,3,45	0/0:5,0:5:15:.:.:0,15,168	0/0:2,0:2:6:.:.:0,6,61	0/0:2,0:2:6:.:.:0,6,49	0/0:1,0:1:3:.:.:0,3,16	0/0:5,0:5:15:.:.:0,15,184	0/0:3,0:3:9:.:.:0,9,86	0/0:5,0:5:12:.:.:0,12,180	0/0:4,0:4:12:.:.:0,12,139	0/0:4,0:4:6:.:.:0,6,90	0/0:7,0:7:21:.:.:0,21,233	0/0:5,0:5:15:.:.:0,15,168	0/0:3,0:3:9:.:.:0,9,78	0/0:3,0:3:9:.:.:0,9,134	./.	0/0:3,0:3:9:.:.:0,9,118	0/0:5,0:5:12:.:.:0,12,180	0/0:3,0:3:9:.:.:0,9,106	0/0:4,0:4:12:.:.:0,12,91	0/0:6,0:6:18:.:.:0,18,152	0/0:4,0:4:12:.:.:0,12,91	0/0:5,0:5:15:.:.:0,15,184	0/0:1,0:1:3:.:.:0,3,29	0/0:5,0:5:15:.:.:0,15,144	0/0:9,0:9:27:.:.:0,27,303	0|1:2,2:4:78:0|1:603_G_A:78,0,78:603	./.
CL403.Contig2_All	608	.	A	T	65.36	PASS	AC=1;AF=0.018;AN=56;BaseQRankSum=0.00;DP=95;ExcessHet=0.0000;FS=0.000;InbreedingCoeff=-0.0822;MLEAC=1;MLEAF=0.018;MQ=60.00;MQRankSum=0.00;QD=16.34;ReadPosRankSum=1.38;SOR=0.693	GT:AD:DP:GQ:PGT:PID:PL:PS	./.	0/0:3,0:3:9:.:.:0,9,92	./.	./.	0/0:1,0:1:3:.:.:0,3,45	0/0:2,0:2:6:.:.:0,6,78	./.	0/0:1,0:1:3:.:.:0,3,45	0/0:4,0:4:12:.:.:0,12,179	0/0:2,0:2:6:.:.:0,6,61	0/0:2,0:2:6:.:.:0,6,49	0/0:1,0:1:3:.:.:0,3,16	0/0:4,0:4:12:.:.:0,12,95	0/0:3,0:3:9:.:.:0,9,86	0/0:4,0:4:12:.:.:0,12,151	0/0:3,0:3:9:.:.:0,9,134	0/0:2,0:2:6:.:.:0,6,90	0/0:7,0:7:18:.:.:0,18,270	0/0:5,0:5:15:.:.:0,15,168	0/0:3,0:3:9:.:.:0,9,78	0/0:2,0:2:6:.:.:0,6,90	./.	0/0:3,0:3:9:.:.:0,9,118	0/0:3,0:3:9:.:.:0,9,118	0/0:3,0:3:9:.:.:0,9,106	0/0:4,0:4:12:.:.:0,12,91	0/0:6,0:6:15:.:.:0,15,225	0/0:3,0:3:9:.:.:0,9,94	0/0:5,0:5:15:.:.:0,15,184	0/0:1,0:1:3:.:.:0,3,29	0/0:5,0:5:15:.:.:0,15,144	0/0:9,0:9:24:.:.:0,24,360	0|1:2,2:4:78:0|1:603_G_A:78,0,78:603	./.
CL403.Contig2_All	610	.	A	C	45.36	PASS	AC=1;AF=0.018;AN=56;BaseQRankSum=0.00;DP=95;ExcessHet=0.0000;FS=0.000;InbreedingCoeff=-0.0822;MLEAC=1;MLEAF=0.018;MQ=60.00;MQRankSum=0.00;QD=11.34;ReadPosRankSum=-1.383e+00;SOR=0.693	GT:AD:DP:GQ:PL	./.	0/0:3,0:3:9:0,9,92	./.	./.	0/0:1,0:1:3:0,3,45	0/0:2,0:2:6:0,6,78	./.	0/0:1,0:1:3:0,3,45	0/0:4,0:4:12:0,12,179	0/0:2,0:2:6:0,6,61	0/0:2,0:2:6:0,6,49	0/0:1,0:1:3:0,3,16	0/0:4,0:4:12:0,12,95	0/0:3,0:3:9:0,9,86	0/0:4,0:4:12:0,12,151	0/0:3,0:3:9:0,9,134	0/0:2,0:2:6:0,6,90	0/0:7,0:7:18:0,18,270	0/0:5,0:5:15:0,15,168	0/0:3,0:3:9:0,9,78	0/0:2,0:2:6:0,6,90	./.	0/0:3,0:3:9:0,9,118	0/0:3,0:3:9:0,9,118	0/0:3,0:3:9:0,9,106	0/0:4,0:4:12:0,12,91	0/0:6,0:6:15:0,15,225	0/0:3,0:3:9:0,9,94	0/0:5,0:5:15:0,15,168	0/0:1,0:1:3:0,3,29	0/0:5,0:5:15:0,15,144	0/0:9,0:9:27:0,27,323	0/1:2,2:4:58:58,0,78	./.
CL403.Contig2_All	611	.	G	A	65.91	PASS	AC=1;AF=0.019;AN=54;BaseQRankSum=0.00;DP=95;ExcessHet=0.0000;FS=0.000;InbreedingCoeff=0.0229;MLEAC=1;MLEAF=0.019;MQ=60.00;MQRankSum=0.00;QD=16.48;ReadPosRankSum=0.674;SOR=0.693	GT:AD:DP:GQ:PGT:PID:PL:PS	./.	0/0:3,0:3:9:.:.:0,9,92	./.	./.	./.:1,0:1:0:.:.:0,0,0	0/0:2,0:2:6:.:.:0,6,78	./.	0/0:1,0:1:3:.:.:0,3,45	0/0:4,0:4:12:.:.:0,12,179	0/0:2,0:2:6:.:.:0,6,61	0/0:2,0:2:6:.:.:0,6,49	0/0:1,0:1:3:.:.:0,3,16	0/0:4,0:4:12:.:.:0,12,95	0/0:3,0:3:9:.:.:0,9,86	0/0:4,0:4:12:.:.:0,12,151	0/0:3,0:3:9:.:.:0,9,134	0/0:2,0:2:6:.:.:0,6,90	0/0:7,0:7:18:.:.:0,18,270	0/0:5,0:5:15:.:.:0,15,168	0/0:3,0:3:9:.:.:0,9,78	0/0:2,0:2:6:.:.:0,6,90	./.	0/0:3,0:3:9:.:.:0,9,118	0/0:3,0:3:9:.:.:0,9,118	0/0:3,0:3:9:.:.:0,9,106	0/0:4,0:4:12:.:.:0,12,91	0/0:6,0:6:1:.:.:0,1,127	0/0:3,0:3:9:.:.:0,9,94	0/0:5,0:5:15:.:.:0,15,168	0/0:1,0:1:3:.:.:0,3,29	0/0:5,0:5:15:.:.:0,15,144	0/0:9,0:9:27:.:.:0,27,323	0|1:2,2:4:78:0|1:603_G_A:78,0,78:603	./.
CL403.Contig2_All	638	.	A	G	2517.45	PASS	AC=34;AF=0.944;AN=36;BaseQRankSum=0.00;DP=63;ExcessHet=0.1259;FS=0.000;InbreedingCoeff=0.2330;MLEAC=54;MLEAF=1.00;MQ=60.00;MQRankSum=0.00;QD=30.28;ReadPosRankSum=-6.740e-01;SOR=0.934	GT:AD:DP:GQ:PGT:PID:PL:PS	./.	./.:2,0:2:0:.:.:0,0,0	./.	./.	./.:1,0:1:0:.:.:0,0,0	1|1:0,2:2:6:1|1:638_A_G:90,6,0:638	./.	./.	./.:1,0:1:0:.:.:0,0,0	1|1:0,2:2:6:1|1:638_A_G:90,6,0:638	1|1:0,2:2:6:1|1:638_A_G:90,6,0:638	./.:1,0:1:0:.:.:0,0,0	1|1:0,3:3:9:1|1:638_A_G:135,9,0:638	1|1:0,2:2:6:1|1:638_A_G:90,6,0:638	0|1:1,3:4:33:0|1:638_A_G:123,0,33:638	1|1:0,2:2:6:1|1:638_A_G:90,6,0:638	./.:1,0:1:0:.:.:0,0,0	1|1:0,2:2:6:1|1:638_A_G:90,6,0:638	1|1:0,2:2:6:1|1:638_A_G:90,6,0:638	1|1:0,3:3:9:1|1:638_A_G:135,9,0:638	./.:1,0:1:0:.:.:0,0,0	./.	1|1:0,2:2:6:1|1:638_A_G:90,6,0:638	1|1:0,2:2:6:1|1:638_A_G:90,6,0:638	./.	1|1:0,4:4:12:1|1:638_A_G:180,12,0:638	1|1:0,4:4:12:1|1:638_A_G:180,12,0:638	1|1:0,3:3:9:1|1:638_A_G:135,9,0:638	1|1:0,3:3:9:1|1:638_A_G:135,9,0:638	./.	1|1:0,4:4:12:1|1:638_A_G:180,12,0:638	0|1:1,5:6:27:0|1:638_A_G:207,0,27:638	./.:4,0:4:0:.:.:0,0,0	./.
CL403.Contig2_All	639	.	C	T	2517.45	PASS	AC=34;AF=0.944;AN=36;BaseQRankSum=0.00;DP=63;ExcessHet=0.1259;FS=0.000;InbreedingCoeff=0.2330;MLEAC=54;MLEAF=1.00;MQ=60.00;MQRankSum=0.00;QD=28.92;ReadPosRankSum=-6.740e-01;SOR=0.934	GT:AD:DP:GQ:PGT:PID:PL:PS	./.	./.:2,0:2:0:.:.:0,0,0	./.	./.	./.:1,0:1:0:.:.:0,0,0	1|1:0,2:2:6:1|1:638_A_G:90,6,0:638	./.	./.	./.:1,0:1:0:.:.:0,0,0	1|1:0,2:2:6:1|1:638_A_G:90,6,0:638	1|1:0,2:2:6:1|1:638_A_G:90,6,0:638	./.:1,0:1:0:.:.:0,0,0	1|1:0,3:3:9:1|1:638_A_G:135,9,0:638	1|1:0,2:2:6:1|1:638_A_G:90,6,0:638	0|1:1,3:4:33:0|1:638_A_G:123,0,33:638	1|1:0,2:2:6:1|1:638_A_G:90,6,0:638	./.:1,0:1:0:.:.:0,0,0	1|1:0,2:2:6:1|1:638_A_G:90,6,0:638	1|1:0,2:2:6:1|1:638_A_G:90,6,0:638	1|1:0,3:3:9:1|1:638_A_G:135,9,0:638	./.:1,0:1:0:.:.:0,0,0	./.	1|1:0,2:2:6:1|1:638_A_G:90,6,0:638	1|1:0,2:2:6:1|1:638_A_G:90,6,0:638	./.	1|1:0,4:4:12:1|1:638_A_G:180,12,0:638	1|1:0,4:4:12:1|1:638_A_G:180,12,0:638	1|1:0,3:3:9:1|1:638_A_G:135,9,0:638	1|1:0,3:3:9:1|1:638_A_G:135,9,0:638	./.	1|1:0,4:4:12:1|1:638_A_G:180,12,0:638	0|1:1,5:6:27:0|1:638_A_G:207,0,27:638	./.:4,0:4:0:.:.:0,0,0	./.
Unigene29397_All	30	.	T	C	1222.64	PASS	AC=15;AF=0.833;AN=18;BaseQRankSum=0.116;DP=80;ExcessHet=0.0000;FS=0.000;InbreedingCoeff=0.3917;MLEAC=36;MLEAF=1.00;MQ=60.00;MQRankSum=0.00;QD=18.25;ReadPosRankSum=0.382;SOR=0.843	GT:AD:DP:GQ:PL	./.	./.	./.	0/1:26,23:49:99:489,0,593	0/0:7,0:7:21:0,21,178	1/1:0,2:2:6:78,6,0	./.	./.	1/1:0,2:2:6:49,6,0	1/1:0,3:3:9:134,9,0	./.	./.	1/1:0,3:3:9:94,9,0	./.	1/1:0,3:3:9:94,9,0	./.	./.:2,0:2:0:0,0,0	1/1:0,2:2:6:49,6,0	1/1:0,3:3:9:94,9,0	./.:1,0:1:0:0,0,0	./.	./.:1,0:1:0:0,0,0	./.	./.	./.	./.	./.	./.	./.:1,0:1:0:0,0,0	./.	./.:1,0:1:0:0,0,0	./.	./.	./.
Unigene29397_All	618	.	C	T	119.99	PASS	AC=5;AF=0.125;AN=40;BaseQRankSum=0.967;DP=134;ExcessHet=0.0000;FS=0.000;InbreedingCoeff=0.4027;MLEAC=6;MLEAF=0.150;MQ=60.00;MQRankSum=0.00;QD=17.14;ReadPosRankSum=0.00;SOR=0.223	GT:AD:DP:GQ:PL	0/0:3,0:3:6:0,6,90	./.	0/0:2,0:2:6:0,6,49	0/0:82,0:82:99:0,120,1800	0/0:5,0:5:15:0,15,149	0/0:5,0:5:15:0,15,129	./.	./.	0/0:1,0:1:3:0,3,45	0/0:2,0:2:6:0,6,49	./.	0/0:3,0:3:9:0,9,78	./.:1,0:1:0:0,0,0	./.:1,0:1:0:0,0,0	./.:2,0:2:0:0,0,0	0/0:1,0:1:3:0,3,45	1/1:0,2:2:6:49,6,0	0/0:2,0:2:6:0,6,74	0/0:1,0:1:3:0,3,16	./.	0/0:2,0:2:6:0,6,49	0/0:3,0:3:9:0,9,94	0/0:2,0:2:6:0,6,74	0/1:1,2:3:1:41,0,1	./.	0/0:6,0:6:18:0,18,160	./.	1/1:0,2:2:6:49,6,0	./.:1,0:1:0:0,0,0	./.	./.	0/0:1,0:1:3:0,3,16	0/0:1,0:1:3:0,3,45	./.
Unigene29397_All	873	.	A	C	2442.42	PASS	AC=1;AF=0.019;AN=54;BaseQRankSum=0.586;DP=256;ExcessHet=0.0000;FS=1.249;InbreedingCoeff=0.0583;MLEAC=2;MLEAF=0.037;MQ=60.00;MQRankSum=0.00;QD=15.27;ReadPosRankSum=-9.400e-02;SOR=0.823	GT:AD:DP:GQ:PL	./.	./.:1,0:1:0:0,0,0	./.:2,0:2:0:0,0,0	0/1:66,94:162:99:2454,0,1521	0/0:16,0:16:48:0,48,630	0/0:7,0:7:21:0,21,207	./.	0/0:3,0:3:9:0,9,94	0/0:2,0:2:6:0,6,49	./.	0/0:3,0:3:9:0,9,94	0/0:4,0:4:12:0,12,139	0/0:2,0:2:6:0,6,41	./.	0/0:3,0:3:6:0,6,90	0/0:3,0:3:9:0,9,118	0/0:6,0:6:18:0,18,148	0/0:1,0:1:3:0,3,16	0/0:1,0:1:3:0,3,16	./.	0/0:4,0:4:12:0,12,179	0/0:2,0:2:6:0,6,74	0/0:3,0:3:9:0,9,78	0/0:4,0:4:12:0,12,151	0/0:1,0:1:3:0,3,29	0/0:1,0:1:3:0,3,29	0/0:2,0:2:6:0,6,61	0/0:2,0:2:6:0,6,45	0/0:3,0:3:9:0,9,66	0/0:3,0:3:9:0,9,134	0/0:1,0:1:3:0,3,45	0/0:2,0:2:6:0,6,90	0/0:1,0:1:3:0,3,45	0/0:1,0:1:3:0,3,45
Unigene29397_All	1230	.	T	C	2360.67	PASS	AC=29;AF=0.558;AN=52;BaseQRankSum=0.00;DP=187;ExcessHet=0.0003;FS=1.271;InbreedingCoeff=0.4667;MLEAC=36;MLEAF=0.692;MQ=60.00;MQRankSum=0.00;QD=30.26;ReadPosRankSum=-4.310e-01;SOR=0.980	GT:AD:DP:GQ:PGT:PID:PL:PS	./.	0/0:4,0:4:12:.:.:0,12,144	./.	0/0:57,0:57:99:.:.:0,120,1800	0/0:16,0:16:48:.:.:0,48,438	1/1:0,5:5:15:.:.:138,15,0	./.	1/1:0,7:7:21:.:.:233,21,0	1/1:0,3:3:9:.:.:94,9,0	1/1:0,7:7:21:.:.:233,21,0	1/1:0,3:3:9:.:.:94,9,0	1|1:0,3:3:9:1|1:1230_T_C:133,9,0:1230	0/0:2,0:2:6:.:.:0,6,74	1/1:0,4:4:12:.:.:123,12,0	0/0:6,0:6:18:.:.:0,18,148	./.:2,0:2:0:.:.:0,0,0	./.	0/1:1,2:3:36:.:.:40,0,36	1/1:0,6:6:18:.:.:229,18,0	./.:1,0:1:0:.:.:0,0,0	./.:1,0:1:0:.:.:0,0,0	1/1:0,3:3:9:.:.:94,9,0	1/1:0,6:6:18:.:.:229,18,0	0/0:4,0:4:12:.:.:0,12,82	0/0:9,0:9:24:.:.:0,24,360	0/1:1,3:4:33:.:.:82,0,33	0/1:2,4:6:31:.:.:121,0,31	0/0:1,0:1:3:.:.:0,3,16	./.	0/1:2,2:4:61:.:.:78,0,61	0/1:4,4:8:99:.:.:115,0,115	0/0:4,0:4:12:.:.:0,12,179	1/1:0,6:6:18:.:.:229,18,0	1/1:0,1:1:3:.:.:45,3,0
Unigene857_All	570	.	C	T	17886.2	PASS	AC=1;AF=0.015;AN=68;BaseQRankSum=1.20;DP=2851;ExcessHet=0.0000;FS=1.128;InbreedingCoeff=-0.0149;MLEAC=1;MLEAF=0.015;MQ=60.00;MQRankSum=0.00;QD=15.26;ReadPosRankSum=-4.600e-02;SOR=0.579	GT:AD:DP:GQ:PL	0/0:46,0:46:99:0,102,1575	0/0:43,0:43:99:0,99,1640	0/0:60,0:60:99:0,120,1800	0/0:50,0:50:99:0,109,1800	0/1:604,568:1172:99:17902,0,19267	0/0:50,0:50:99:0,120,1800	0/0:44,0:44:99:0,102,1601	0/0:54,0:54:99:0,117,1800	0/0:50,0:50:99:0,120,1800	0/0:52,0:52:99:0,120,1800	0/0:50,0:50:99:0,120,1800	0/0:50,0:50:99:0,120,1800	0/0:51,0:51:99:0,120,1800	0/0:51,0:51:99:0,120,1800	0/0:51,0:51:99:0,120,1800	0/0:51,0:51:99:0,120,1800	0/0:51,0:51:99:0,120,1800	0/0:50,0:50:99:0,120,1800	0/0:50,0:50:99:0,120,1800	0/0:50,0:50:99:0,120,1800	0/0:48,0:48:99:0,120,1800	0/0:50,0:50:99:0,120,1800	0/0:50,0:50:99:0,120,1800	0/0:51,0:51:99:0,120,1800	0/0:53,0:53:99:0,120,1800	0/0:51,0:51:99:0,120,1800	0/0:53,0:53:99:0,118,1800	0/0:50,0:50:99:0,120,1800	0/0:50,0:50:99:0,120,1800	0/0:51,0:51:99:0,120,1800	0/0:50,0:50:99:0,120,1800	0/0:50,0:50:99:0,120,1800	0/0:50,0:50:99:0,120,1800	0/0:50,0:50:99:0,120,1800
Unigene857_All	600	.	C	T	1683.19	PASS	AC=1;AF=0.015;AN=68;BaseQRankSum=1.51;DP=2437;ExcessHet=0.0000;FS=0.000;InbreedingCoeff=-0.0149;MLEAC=1;MLEAF=0.015;MQ=60.00;MQRankSum=0.00;QD=9.67;ReadPosRankSum=0.737;SOR=0.662	GT:AD:DP:GQ:PL	0/0:46,0:46:99:0,102,1575	0/0:43,0:43:99:0,99,1640	0/0:60,0:60:99:0,120,1800	0/1:101,73:174:99:1699,0,2371	0/0:646,0:646:99:0,120,1800	0/0:50,0:50:99:0,120,1800	0/0:44,0:44:99:0,102,1601	0/0:54,0:54:99:0,117,1800	0/0:50,0:50:99:0,120,1800	0/0:52,0:52:99:0,120,1800	0/0:50,0:50:99:0,120,1800	0/0:50,0:50:99:0,120,1800	0/0:51,0:51:99:0,120,1800	0/0:51,0:51:99:0,120,1800	0/0:51,0:51:99:0,120,1800	0/0:51,0:51:99:0,120,1800	0/0:51,0:51:99:0,120,1800	0/0:50,0:50:99:0,120,1800	0/0:50,0:50:99:0,120,1800	0/0:50,0:50:99:0,120,1800	0/0:48,0:48:99:0,120,1800	0/0:50,0:50:99:0,120,1800	0/0:50,0:50:99:0,120,1800	0/0:51,0:51:99:0,120,1800	0/0:53,0:53:99:0,120,1800	0/0:51,0:51:99:0,120,1800	0/0:53,0:53:99:0,118,1800	0/0:50,0:50:99:0,120,1800	0/0:50,0:50:99:0,120,1800	0/0:51,0:51:99:0,120,1800	0/0:50,0:50:99:0,120,1800	0/0:50,0:50:99:0,120,1800	0/0:50,0:50:99:0,120,1800	0/0:50,0:50:99:0,120,1800
Unigene857_All	881	.	G	A	588655	PASS	AC=61;AF=0.897;AN=68;BaseQRankSum=1.99;DP=19129;ExcessHet=0.0017;FS=0.000;InbreedingCoeff=0.5222;MLEAC=61;MLEAF=0.897;MQ=60.00;MQRankSum=0.00;QD=32.62;ReadPosRankSum=0.535;SOR=0.427	GT:AD:DP:GQ:PL	0/1:57,79:136:99:2745,0,1855	0/1:229,232:461:99:7585,0,7467	0/1:40,63:103:99:2099,0,1298	0/0:100,0:100:99:0,120,1800	0/0:646,0:646:99:0,120,1800	1/1:0,1458:1458:99:45432,4372,0	1/1:0,112:112:99:3699,336,0	1/1:0,438:438:99:14546,1314,0	1/1:1,571:572:99:19426,1705,0	1/1:0,539:539:99:17664,1616,0	1/1:0,505:505:99:16985,1515,0	1/1:0,649:649:99:21562,1947,0	1/1:0,916:916:99:30551,2747,0	1/1:0,521:521:99:17673,1563,0	1/1:0,573:573:99:19786,1719,0	1/1:0,427:427:99:13893,1281,0	1/1:0,837:837:99:27809,2510,0	1/1:0,777:777:99:26340,2329,0	1/1:0,610:610:99:20912,1832,0	1/1:0,242:242:99:8406,726,0	1/1:0,537:537:99:18594,1611,0	1/1:0,520:520:99:16813,1559,0	1/1:0,570:570:99:18705,1710,0	1/1:0,467:467:99:14968,1399,0	1/1:0,634:634:99:21167,1902,0	1/1:1,720:721:99:23233,2150,0	1/1:0,577:577:99:19413,1730,0	1/1:0,495:495:99:16334,1485,0	1/1:0,1056:1056:99:35617,3149,0	1/1:0,504:504:99:17160,1511,0	1/1:0,511:511:99:16662,1532,0	1/1:0,706:706:99:23579,2117,0	1/1:0,426:426:99:14133,1277,0	1/1:1,446:447:99:14816,1331,0
Unigene857_All	963	.	G	A	328095	PASS	AC=38;AF=0.559;AN=68;BaseQRankSum=-2.560e-01;DP=16828;ExcessHet=0.0740;FS=0.000;InbreedingCoeff=0.2842;MLEAC=38;MLEAF=0.559;MQ=60.00;MQRankSum=0.00;QD=22.51;ReadPosRankSum=-1.980e-01;SOR=0.691	GT:AD:DP:GQ:PL	0/0:44,0:44:99:0,99,1485	0/0:107,0:107:99:0,120,1800	0/0:66,0:66:99:0,120,1800	0/0:100,0:100:99:0,120,1800	0/0:646,0:646:99:0,120,1800	1/1:0,1358:1358:99:43359,4069,0	1/1:2,99:101:99:3417,254,0	1/1:0,398:398:99:13430,1194,0	1/1:0,570:570:99:19952,1710,0	1/1:1,489:490:99:16170,1440,0	1/1:0,499:499:99:17037,1497,0	1/1:0,632:632:99:21544,1896,0	0/1:493,436:929:99:10974,0,12944	0/1:299,215:514:99:5515,0,8755	0/1:252,241:493:99:6901,0,7206	1/1:2,379:381:99:12956,1094,0	0/1:406,375:781:99:9691,0,11666	1/1:2,735:737:99:25553,2196,0	0/1:338,245:583:99:6679,0,9750	0/0:164,0:164:99:0,120,1800	0/1:290,231:521:99:6386,0,8387	0/0:233,0:233:99:0,120,1800	0/1:301,247:548:99:6998,0,8588	0/0:155,0:155:99:0,120,1800	0/1:305,245:550:99:6528,0,9076	0/0:273,0:273:99:0,120,1800	0/1:333,258:591:99:6582,0,9316	0/1:268,219:487:99:5672,0,7651	0/1:558,436:994:99:11499,0,15909	1/1:2,500:502:99:16727,1416,0	0/1:267,201:468:99:5386,0,7560	1/1:4,667:671:99:22755,1947,0	1/1:1,400:401:99:13533,1191,0	1/1:0,378:378:99:12823,1132,0
Unigene857_All	1188	.	T	G	273350	PASS	AC=38;AF=0.559;AN=68;BaseQRankSum=0.132;DP=14465;ExcessHet=0.0740;FS=1.212;InbreedingCoeff=0.2842;MLEAC=38;MLEAF=0.559;MQ=60.00;MQRankSum=0.00;QD=22.17;ReadPosRankSum=-1.110e-01;SOR=0.818	GT:AD:DP:GQ:PL	0/0:44,0:44:99:0,99,1485	0/0:107,0:107:99:0,120,1800	0/0:50,0:50:99:0,120,1800	0/0:100,0:100:99:0,120,1800	0/0:646,0:646:99:0,120,1800	1/1:0,1038:1038:99:32625,3110,0	1/1:1,108:109:99:3819,283,0	1/1:0,322:322:99:11137,967,0	1/1:0,451:451:99:15865,1353,0	1/1:1,388:389:99:13415,1157,0	1/1:0,403:403:99:13856,1210,0	1/1:0,522:522:99:17908,1566,0	0/1:457,309:766:99:8414,0,12916	0/1:285,204:489:99:5687,0,8367	0/1:250,205:455:99:5895,0,7364	1/1:2,329:331:99:11552,906,0	0/1:362,268:630:99:7783,0,11143	1/1:0,608:608:99:21352,1824,0	0/1:312,256:568:99:7287,0,9482	0/0:164,0:164:99:0,120,1800	0/1:271,216:487:99:5887,0,7938	0/0:233,0:233:99:0,120,1800	0/1:295,252:547:99:6767,0,8689	0/0:155,0:155:99:0,120,1800	0/1:280,221:501:99:5796,0,8570	0/0:273,0:273:99:0,120,1800	0/1:286,221:507:99:5932,0,8072	0/1:256,178:434:99:5177,0,7148	0/1:463,327:790:99:8671,0,13735	1/1:3,405:408:99:13597,1129,0	0/1:230,170:400:99:4628,0,6816	1/1:5,492:497:99:16737,1346,0	1/1:0,330:330:99:11800,991,0	1/1:0,345:345:99:11735,1036,0
Unigene857_All	1581	.	C	G	46777.4	PASS	AC=4;AF=0.059;AN=68;BaseQRankSum=-9.620e-01;DP=14469;ExcessHet=0.0030;FS=1.173;InbreedingCoeff=0.4687;MLEAC=4;MLEAF=0.059;MQ=60.00;MQRankSum=0.00;QD=21.24;ReadPosRankSum=0.153;SOR=0.813	GT:AD:DP:GQ:PL	0/0:48,0:48:99:0,99,1485	0/0:62,0:62:99:0,111,1665	0/0:41,0:41:99:0,99,1575	0/0:100,0:100:99:0,120,1800	0/0:646,0:646:99:0,120,1800	0/0:1043,0:1043:99:0,120,1800	0/0:111,0:111:99:0,120,1800	0/0:325,0:325:99:0,120,1800	1/1:0,716:716:99:25267,2148,0	0/1:308,344:652:99:9935,0,8934	0/0:400,0:400:99:0,120,1800	0/1:418,416:834:99:11620,0,12115	0/0:771,0:771:99:0,120,1800	0/0:494,0:494:99:0,120,1800	0/0:455,0:455:99:0,120,1800	0/0:339,0:339:99:0,120,1800	0/0:638,0:638:99:0,120,1800	0/0:598,0:598:99:0,120,1800	0/0:536,0:536:99:0,120,1800	0/0:164,0:164:99:0,120,1800	0/0:488,0:488:99:0,120,1800	0/0:233,0:233:99:0,120,1800	0/0:529,0:529:99:0,120,1800	0/0:155,0:155:99:0,120,1800	0/0:497,0:497:99:0,120,1800	0/0:273,0:273:99:0,120,1800	0/0:500,0:500:99:0,120,1800	0/0:441,0:441:99:0,120,1800	0/0:793,0:793:99:0,120,1800	0/0:403,0:403:99:0,120,1800	0/0:408,0:408:99:0,120,1800	0/0:493,0:493:99:0,120,1800	0/0:99,0:99:99:0,120,1800	0/0:160,0:160:99:0,120,1800
Unigene857_All	1807	.	G	A	250607	PASS	AC=29;AF=0.426;AN=68;BaseQRankSum=0.712;DP=17011;ExcessHet=0.7283;FS=1.784;InbreedingCoeff=0.0981;MLEAC=29;MLEAF=0.426;MQ=60.00;MQRankSum=0.00;QD=17.23;ReadPosRankSum=-1.010e-01;SOR=0.888	GT:AD:DP:GQ:PL	0/0:48,0:48:99:0,99,1485	0/0:62,0:62:99:0,111,1665	0/0:41,0:41:99:0,99,1575	0/0:100,0:100:99:0,120,1800	0/0:646,0:646:99:0,120,1800	0/1:719,589:1308:99:14270,0,18091	1/1:3,199:202:99:6693,512,0	1/1:0,484:484:99:16769,1452,0	0/0:197,0:197:99:0,120,1800	0/1:284,295:579:99:8679,0,7657	1/1:8,562:570:99:18958,1471,0	0/1:378,344:722:99:9478,0,9988	0/1:509,396:905:99:10229,0,13873	0/1:404,306:710:99:8545,0,11662	0/1:347,267:614:99:7395,0,9462	1/1:3,375:378:99:13197,1041,0	0/1:450,371:821:99:10400,0,13176	1/1:3,632:635:99:22476,1808,0	0/1:320,231:551:99:6086,0,9248	0/0:164,0:164:99:0,120,1800	0/1:289,260:549:99:7066,0,8328	0/0:233,0:233:99:0,120,1800	0/1:438,316:754:99:8870,0,12624	0/0:155,0:155:99:0,120,1800	0/1:384,295:679:99:7973,0,10835	0/0:273,0:273:99:0,120,1800	0/1:331,290:621:99:7286,0,8952	0/1:273,276:549:99:7281,0,6928	0/1:592,460:1052:99:12319,0,16970	1/1:3,463:466:99:15663,1264,0	0/1:423,324:747:99:8766,0,11709	1/1:0,649:649:99:22229,1948,0	0/0:99,0:99:99:0,120,1800	0/0:160,0:160:99:0,120,1800
Unigene2764_All	368	.	T	C	7452.08	PASS	AC=10;AF=0.147;AN=68;BaseQRankSum=-7.090e-01;DP=1579;ExcessHet=3.3553;FS=5.861;InbreedingCoeff=-0.1737;MLEAC=10;MLEAF=0.147;MQ=60.00;MQRankSum=0.00;QD=12.70;ReadPosRankSum=0.472;SOR=0.810	GT:AD:DP:GQ:PL	0/0:8,0:8:24:0,24,322	0/0:35,0:35:78:0,78,1170	0/0:5,0:5:12:0,12,180	0/0:58,0:58:99:0,120,1800	0/0:53,0:53:99:0,120,1800	0/0:40,0:40:99:0,120,1442	0/0:19,0:19:45:0,45,675	0/0:41,0:41:99:0,105,1628	0/0:37,0:37:99:0,99,1430	0/0:36,0:36:99:0,102,1212	0/0:38,0:38:99:0,102,1530	0/0:36,0:36:99:0,99,1300	0/0:43,0:43:99:0,99,1412	0/1:26,45:71:99:1098,0,703	0/0:38,0:38:99:0,111,1605	0/1:36,29:65:99:708,0,1140	0/1:31,34:65:99:1016,0,833	0/0:73,0:73:99:0,116,1800	0/0:49,0:49:36:0,36,1431	0/1:21,11:32:99:255,0,643	0/1:36,23:59:99:556,0,1078	0/1:22,18:40:99:405,0,729	0/1:38,37:75:99:914,0,1114	0/0:41,0:41:96:0,96,1440	0/1:41,41:82:99:1259,0,1098	0/0:33,0:33:99:0,99,1174	0/1:21,19:40:99:590,0,643	0/1:30,28:58:99:704,0,814	0/0:62,0:62:97:0,97,1979	0/0:43,0:43:99:0,120,1800	0/0:45,0:45:99:0,113,1652	0/0:47,0:47:99:0,108,1725	0/0:43,0:43:99:0,99,1485	0/0:48,0:48:99:0,100,1793
Unigene6068_All	40	.	G	A	7076.84	PASS	AC=37;AF=0.597;AN=62;BaseQRankSum=0.238;DP=418;ExcessHet=0.0009;FS=1.833;InbreedingCoeff=0.4818;MLEAC=40;MLEAF=0.645;MQ=60.00;MQRankSum=0.00;QD=29.49;ReadPosRankSum=0.778;SOR=0.952	GT:AD:DP:GQ:PL	0/0:3,0:3:9:0,9,97	0/0:12,0:12:36:0,36,476	0/0:3,0:3:9:0,9,126	0/0:47,0:47:99:0,113,1749	0/0:50,0:50:99:0,99,1800	1/1:0,14:14:41:399,41,0	./.	1/1:0,7:7:21:312,21,0	1/1:0,10:10:30:352,30,0	1/1:0,9:9:27:363,27,0	1/1:0,5:5:15:184,15,0	1/1:0,10:10:30:327,30,0	0/0:20,0:20:60:0,60,530	0/1:4,13:17:48:371,0,48	0/1:5,3:8:70:70,0,200	0/0:7,0:7:21:0,21,297	0/1:1,9:10:15:277,0,15	0/1:11,10:21:99:345,0,309	1/1:0,5:5:15:144,15,0	0/1:2,7:9:22:246,0,22	0/0:5,0:5:15:0,15,168	1/1:0,6:6:18:188,18,0	1/1:0,11:11:33:451,33,0	0/0:18,0:18:54:0,54,597	./.:4,0:4:0:0,0,90	1/1:0,8:8:24:278,24,0	0/1:3,8:11:81:285,0,81	./.:8,0:8:0:0,0,139	0/1:7,9:16:99:219,0,185	1/1:0,24:24:72:914,72,0	1/1:0,9:9:27:243,27,0	1/1:0,9:9:27:323,27,0	1/1:0,15:15:45:511,45,0	1/1:0,6:6:18:229,18,0
Unigene6068_All	239	.	G	A	13147.2	PASS	AC=39;AF=0.609;AN=64;BaseQRankSum=-7.010e-01;DP=735;ExcessHet=0.0101;FS=2.377;InbreedingCoeff=0.4084;MLEAC=41;MLEAF=0.641;MQ=60.00;MQRankSum=0.00;QD=27.50;ReadPosRankSum=0.501;SOR=0.488	GT:AD:DP:GQ:PGT:PID:PL:PS	./.	0/0:8,0:8:24:.:.:0,24,275	0/0:6,0:6:18:.:.:0,18,253	0/0:83,0:83:99:.:.:0,120,1800	0/0:66,0:66:99:.:.:0,120,1800	1/1:0,26:26:78:.:.:864,78,0	./.	1/1:0,14:14:42:.:.:497,42,0	1/1:0,19:19:57:.:.:644,57,0	1/1:0,14:14:42:.:.:575,42,0	1/1:0,22:22:66:.:.:808,66,0	1|1:0,18:18:54:1|1:236_G_A:566,54,0:236	0/0:17,0:17:51:.:.:0,51,625	0/1:13,10:23:99:.:.:338,0,393	0/1:11,12:23:99:.:.:382,0,343	0/0:16,0:16:39:.:.:0,39,585	1/1:1,26:27:36:.:.:872,36,0	0/1:12,15:27:99:.:.:469,0,416	0/1:9,11:20:99:.:.:268,0,216	1/1:0,16:16:48:.:.:550,48,0	0/0:20,0:20:54:.:.:0,54,810	0/1:7,13:20:99:.:.:358,0,213	1/1:0,22:22:66:.:.:772,66,0	0/0:19,0:19:54:.:.:0,54,810	0/1:17,10:27:99:.:.:232,0,503	1/1:0,17:17:51:.:.:595,51,0	0/1:2,8:10:19:.:.:248,0,19	0/1:7,10:17:99:.:.:196,0,211	0/1:9,9:18:99:.:.:269,0,349	1/1:0,30:30:90:.:.:1183,90,0	1/1:0,17:17:51:.:.:601,51,0	1/1:0,21:21:63:.:.:696,63,0	1/1:0,11:11:33:.:.:401,33,0	1/1:0,19:19:57:.:.:704,57,0
Unigene6068_All	345	.	A	G	24632.1	PASS	AC=52;AF=0.765;AN=68;BaseQRankSum=0.640;DP=1088;ExcessHet=0.2381;FS=0.621;InbreedingCoeff=0.1801;MLEAC=52;MLEAF=0.765;MQ=60.00;MQRankSum=0.00;QD=24.01;ReadPosRankSum=0.099;SOR=0.727	GT:AD:DP:GQ:PL	0/0:5,0:5:15:0,15,196	0/0:19,0:19:57:0,57,745	0/0:6,0:6:18:0,18,249	0/1:84,96:180:99:2506,0,2073	0/1:66,66:132:99:2144,0,1724	1/1:0,69:69:99:1997,207,0	1/1:0,4:4:12:99,12,0	1/1:0,20:20:60:669,60,0	1/1:0,19:19:57:650,57,0	1/1:0,26:26:78:907,78,0	1/1:0,24:24:72:753,72,0	1/1:0,13:13:38:395,38,0	0/1:12,10:22:99:261,0,391	0/1:16,14:30:99:401,0,351	1/1:0,26:26:78:907,78,0	0/1:7,7:14:99:156,0,232	1/1:2,40:42:77:1260,77,0	1/1:0,48:48:99:1648,144,0	1/1:0,23:23:69:673,69,0	1/1:0,21:21:63:689,63,0	0/1:17,14:31:99:413,0,427	1/1:0,22:22:66:784,66,0	1/1:0,21:21:62:589,62,0	0/1:6,7:13:99:194,0,133	0/1:15,15:30:99:422,0,366	1/1:0,25:25:75:707,75,0	1/1:0,15:15:45:586,45,0	0/1:3,1:4:13:13,0,122	0/1:17,19:36:99:462,0,523	1/1:0,52:52:99:1791,156,0	1/1:0,14:14:42:466,42,0	1/1:0,21:21:63:674,63,0	1/1:0,10:10:30:408,30,0	1/1:0,23:23:69:819,69,0
Unigene6068_All	768	.	G	A	14890.8	PASS	AC=41;AF=0.621;AN=66;BaseQRankSum=-1.500e-01;DP=882;ExcessHet=0.0039;FS=2.132;InbreedingCoeff=0.4080;MLEAC=42;MLEAF=0.636;MQ=60.00;MQRankSum=0.00;QD=25.90;ReadPosRankSum=0.232;SOR=0.905	GT:AD:DP:GQ:PGT:PID:PL:PS	0/0:5,0:5:15:.:.:0,15,192	0/0:24,0:24:32:.:.:0,32,941	0/0:5,0:5:15:.:.:0,15,206	0/0:133,0:133:99:.:.:0,120,1800	0/0:38,0:38:99:.:.:0,99,1485	1/1:0,41:41:99:.:.:1301,123,0	1/1:0,8:8:24:.:.:238,24,0	1/1:0,21:21:63:.:.:784,63,0	1/1:0,18:18:54:.:.:625,54,0	1/1:0,17:17:51:.:.:604,51,0	1/1:0,25:25:75:.:.:787,75,0	1/1:0,17:17:51:.:.:464,51,0	0/0:31,0:31:48:.:.:0,48,986	0/1:9,10:19:99:.:.:270,0,346	0/1:14,14:28:99:.:.:462,0,380	0/0:12,0:12:33:.:.:0,33,495	1|1:0,26:27:78:1|1:762_TACATCGGTGAGGTTCTGGTTTGCTACTGGAGGGGCTGGCTTTTGCATCAGCAGAGGGCTCGCTCTGAAGATGAGTCCCTGGGCCAG_T:883,78,0:762	0/1:19,16:35:99:.:.:531,0,585	0/1:17,10:27:99:.:.:287,0,509	1/1:0,14:14:42:.:.:486,42,0	./.:29,0:29:0:.:.:0,0,813	0/1:7,8:15:99:.:.:233,0,228	1/1:0,29:29:87:.:.:985,87,0	0/0:19,0:19:45:.:.:0,45,675	0/1:7,16:23:99:.:.:487,0,204	1/1:0,20:20:60:.:.:735,60,0	0/1:18,9:27:99:.:.:202,0,524	0/1:17,9:26:99:.:.:285,0,463	0/1:22,12:34:99:.:.:325,0,723	1/1:1,32:33:54:.:.:1236,54,0	1/1:0,18:18:54:.:.:646,54,0	1/1:0,19:19:57:.:.:770,57,0	1/1:0,13:13:39:.:.:502,39,0	1/1:0,22:22:66:.:.:704,66,0
CL4473.Contig1_All	334	.	G	C	76.42	PASS	AC=1;AF=0.167;AN=6;BaseQRankSum=1.73;DP=420;ExcessHet=0.0000;FS=3.010;InbreedingCoeff=0.2996;MLEAC=6;MLEAF=1.00;MQ=60.00;MQRankSum=0.00;QD=8.49;ReadPosRankSum=-1.593e+00;SOR=1.911	GT:AD:DP:GQ:PGT:PID:PL:PS	./.:2,0:2:0:.:.:0,0,0	./.:5,0:5:0:.:.:0,0,0	0/0:1,0:1:3:.:.:0,3,32	./.	./.:24,0:24:0:.:.:0,0,0	./.:31,0:31:0:.:.:0,0,0	0/0:2,0:2:6:.:.:0,6,49	./.:8,0:8:0:.:.:0,0,0	./.:5,0:5:0:.:.:0,0,0	0|1:7,2:9:63:0|1:331_G_GGTTTCCGCGAGAGCGCCTTC:63,0,288:331	./.:14,0:14:0:.:.:0,0,0	./.:6,0:6:0:.:.:0,0,0	./.:24,0:24:0:.:.:0,0,0	./.:5,0:5:0:.:.:0,0,0	./.:12,0:12:0:.:.:0,0,0	./.:6,0:6:0:.:.:0,0,0	./.:10,0:10:0:.:.:0,0,0	./.:16,0:16:0:.:.:0,0,0	./.:12,0:12:0:.:.:0,0,0	./.:1,0:1:0:.:.:0,0,0	./.:22,0:22:0:.:.:0,0,0	./.:9,0:9:0:.:.:0,0,0	./.:12,0:12:0:.:.:0,0,0	./.:16,0:16:0:.:.:0,0,0	./.:8,0:8:0:.:.:0,0,0	./.:17,0:17:0:.:.:0,0,0	./.:12,0:12:0:.:.:0,0,0	./.:18,0:18:0:.:.:0,0,0	./.:17,0:17:0:.:.:0,0,0	./.:30,0:30:0:.:.:0,0,0	./.:1,0:1:0:.:.:0,0,0	./.:37,0:37:0:.:.:0,0,0	./.:15,0:15:0:.:.:0,0,0	./.:13,0:13:0:.:.:0,0,0
CL4473.Contig1_All	335	.	G	T	76.42	PASS	AC=1;AF=0.167;AN=6;BaseQRankSum=1.47;DP=420;ExcessHet=0.0000;FS=3.010;InbreedingCoeff=0.2996;MLEAC=6;MLEAF=1.00;MQ=60.00;MQRankSum=0.00;QD=8.49;ReadPosRankSum=-1.465e+00;SOR=1.911	GT:AD:DP:GQ:PGT:PID:PL:PS	./.:2,0:2:0:.:.:0,0,0	./.:5,0:5:0:.:.:0,0,0	0/0:1,0:1:3:.:.:0,3,32	./.	./.:24,0:24:0:.:.:0,0,0	./.:31,0:31:0:.:.:0,0,0	0/0:2,0:2:6:.:.:0,6,49	./.:8,0:8:0:.:.:0,0,0	./.:5,0:5:0:.:.:0,0,0	0|1:7,2:9:63:0|1:331_G_GGTTTCCGCGAGAGCGCCTTC:63,0,288:331	./.:14,0:14:0:.:.:0,0,0	./.:6,0:6:0:.:.:0,0,0	./.:24,0:24:0:.:.:0,0,0	./.:5,0:5:0:.:.:0,0,0	./.:12,0:12:0:.:.:0,0,0	./.:6,0:6:0:.:.:0,0,0	./.:10,0:10:0:.:.:0,0,0	./.:16,0:16:0:.:.:0,0,0	./.:12,0:12:0:.:.:0,0,0	./.:1,0:1:0:.:.:0,0,0	./.:22,0:22:0:.:.:0,0,0	./.:9,0:9:0:.:.:0,0,0	./.:12,0:12:0:.:.:0,0,0	./.:16,0:16:0:.:.:0,0,0	./.:8,0:8:0:.:.:0,0,0	./.:17,0:17:0:.:.:0,0,0	./.:12,0:12:0:.:.:0,0,0	./.:18,0:18:0:.:.:0,0,0	./.:17,0:17:0:.:.:0,0,0	./.:30,0:30:0:.:.:0,0,0	./.:1,0:1:0:.:.:0,0,0	./.:37,0:37:0:.:.:0,0,0	./.:15,0:15:0:.:.:0,0,0	./.:13,0:13:0:.:.:0,0,0
CL8701.Contig1_All	349	.	G	A	272470	PASS	AC=3;AF=0.375;AN=8;BaseQRankSum=4.35;DP=6853;ExcessHet=0.0000;FS=0.000;MLEAC=15;MLEAF=1.00;MQ=60.00;MQRankSum=0.00;QD=29.66;ReadPosRankSum=4.09;SOR=0.711	GT:AD:DP:GQ:PL	0/1:45,38:83:99:1346,0,1681	./.	0/0:2,0:2:6:0,6,82	1/1:15,6597:6612:99:271085,19353,0	./.	./.	./.	./.	./.	./.	./.	./.	./.	./.	./.	./.	./.	./.	./.	./.	0/0:1,0:1:3:0,3,45	./.	./.	./.	./.	./.	./.	./.	./.	./.	./.	./.	./.	./.
CL8701.Contig1_All	458	.	G	*,A	55.37	PASS	AC=2,2;AF=0.167,0.167;AN=12;DP=4941;ExcessHet=0.0000;FS=0.000;InbreedingCoeff=0.4928;MLEAC=4,5;MLEAF=0.333,0.417;MQ=60.00;QD=27.69;SOR=2.833	GT:AD:DP:GQ:PL	0/0:48,0,0:48:99:0,120,1800,120,1800,1800	./.:1,0,0:1:0:0,0,0,0,0,0	0/0:2,0,0:2:6:0,6,83,6,83,83	0/0:4871,0,0:4871:99:0,120,1800,120,1800,1800	./.	./.	./.:1,0,0:1:0:0,0,0,0,0,0	./.	./.	./.	./.	./.	./.	./.	./.:.:.:0:0,0,0,0,0,0	./.	./.	./.:1,0,0:1:0:0,0,0,0,0,0	./.:2,0,0:2:0:0,0,0,0,0,0	./.	2/2:0,0,2:2:6:54,57,90,6,6,0	./.:1,0,0:1:0:0,0,0,0,0,0	./.	./.:1,0,0:1:0:0,0,0,0,0,0	./.:.:.:0:0,0,0,0,0,0	./.:1,0,0:1:0:0,0,0,0,0,0	0/0:1,0,0:1:3:0,3,45,3,45,45	./.	./.:2,0,0:2:0:0,0,0,0,0,0	./.:.:.:0:0,0,0,0,0,0	./.:1,0,0:1:0:0,0,0,0,0,0	1/1:0,1,0:1:3:45,3,0,45,3,45	./.	./.
CL8701.Contig1_All	496	.	C	T	1071.68	PASS	AC=19;AF=0.679;AN=28;BaseQRankSum=0.319;DP=4964;ExcessHet=0.0000;FS=4.260;InbreedingCoeff=0.4773;MLEAC=36;MLEAF=1.00;MQ=60.00;MQRankSum=0.00;QD=30.86;ReadPosRankSum=0.319;SOR=1.174	GT:AD:DP:GQ:PL	0/0:48,0:48:99:0,120,1800	0/0:1,0:1:3:0,3,11	0/0:1,0:1:3:0,3,40	0/0:4871,0:4871:99:0,120,1800	./.:2,0:2:0:0,0,0	./.	./.:1,0:1:0:0,0,0	./.	./.	./.	./.	./.	./.	./.	1/1:0,1:1:3:25,3,0	./.	./.	1/1:0,3:3:9:94,9,0	1/1:0,3:3:9:94,9,0	./.:1,0:1:0:0,0,0	1/1:0,2:2:6:69,6,0	./.:1,0:1:0:0,0,0	1/1:0,3:3:9:88,9,0	./.:3,0:3:0:0,0,0	1/1:0,3:3:9:114,9,0	./.:2,0:2:0:0,0,0	./.:1,0:1:0:0,0,0	./.	1/1:0,4:4:12:139,12,0	0/1:1,3:4:13:82,0,13	1/1:0,2:2:6:90,6,0	1/1:0,4:4:12:159,12,0	./.	./.
CL8701.Contig1_All	514	.	G	A	1175.88	PASS	AC=21;AF=0.750;AN=28;BaseQRankSum=-1.383e+00;DP=4962;ExcessHet=0.0000;FS=3.291;InbreedingCoeff=0.4802;MLEAC=39;MLEAF=1.00;MQ=60.00;MQRankSum=0.00;QD=34.58;ReadPosRankSum=-2.100e-01;SOR=0.679	GT:AD:DP:GQ:PL	0/0:48,0:48:99:0,120,1800	./.	0/0:1,0:1:3:0,3,40	0/0:4871,0:4871:99:0,120,1800	./.:2,0:2:0:0,0,0	./.	./.:1,0:1:0:0,0,0	./.	./.	./.	./.	./.	./.	./.	1/1:0,1:1:3:25,3,0	./.	./.	1/1:0,3:3:9:94,9,0	1/1:0,4:4:12:139,12,0	./.:1,0:1:0:0,0,0	1/1:0,3:3:9:74,9,0	./.:1,0:1:0:0,0,0	1/1:0,3:3:9:94,9,0	1/1:0,1:1:3:25,3,0	1/1:0,4:4:12:119,12,0	./.:.:.:0:0,0,0	./.:1,0:1:0:0,0,0	./.	1/1:0,4:4:12:104,12,0	0/1:1,5:6:27:106,0,27	1/1:0,2:2:6:90,6,0	1/1:0,5:5:15:164,15,0	./.	./.
CL8701.Contig1_All	564	.	G	A	1756.73	PASS	AC=22;AF=0.579;AN=38;BaseQRankSum=0.792;DP=4962;ExcessHet=0.0000;FS=0.000;InbreedingCoeff=0.4910;MLEAC=36;MLEAF=0.947;MQ=60.00;MQRankSum=0.00;QD=31.94;ReadPosRankSum=-1.006e+00;SOR=0.569	GT:AD:DP:GQ:PL	0/0:25,0:25:42:0,42,630	0/0:1,0:1:3:0,3,30	./.	0/0:4871,0:4871:99:0,120,1800	1/1:0,3:3:9:94,9,0	0/0:1,0:1:3:0,3,16	./.:1,0:1:0:0,0,0	./.	./.	./.	./.	./.	./.	./.:1,0:1:0:0,0,0	1/1:0,2:2:6:49,6,0	0/0:1,0:1:3:0,3,45	./.	1/1:0,4:4:12:99,12,0	0/1:4,3:7:73:73,0,78	0/0:1,0:1:3:0,3,45	1/1:0,2:2:6:90,6,0	./.	0/0:3,0:3:9:0,9,94	1/1:0,2:2:6:49,6,0	1/1:0,7:7:21:273,21,0	./.	1/1:0,2:2:6:90,6,0	./.	1/1:0,3:3:9:134,9,0	0/1:1,7:8:21:223,0,21	1/1:0,7:7:21:233,21,0	1/1:0,8:8:24:258,24,0	./.	./.
CL8701.Contig1_All	640	.	G	A	58.64	PASS	AC=1;AF=0.022;AN=46;BaseQRankSum=-1.803e+00;DP=4973;ExcessHet=0.0000;FS=0.000;InbreedingCoeff=-0.0791;MLEAC=2;MLEAF=0.043;MQ=60.00;MQRankSum=0.00;QD=5.86;ReadPosRankSum=1.58;SOR=0.307	GT:AD:DP:GQ:PL	0/0:18,0:18:39:0,39,585	0/0:1,0:1:3:0,3,30	./.	0/0:4871,0:4871:99:0,120,1800	0/0:2,0:2:6:0,6,83	0/0:2,0:2:6:0,6,41	0/0:3,0:3:9:0,9,78	./.	./.	./.	./.	./.	./.	0/0:2,0:2:6:0,6,41	0/0:1,0:1:3:0,3,45	0/0:3,0:3:9:0,9,94	./.	0/0:1,0:1:3:0,3,16	0/0:5,0:5:12:0,12,180	0/0:1,0:1:3:0,3,45	0/1:6,4:10:69:69,0,198	0/0:1,0:1:3:0,3,16	0/0:1,0:1:3:0,3,16	0/0:5,0:5:15:0,15,155	0/0:8,0:8:24:0,24,238	0/0:3,0:3:9:0,9,134	0/0:3,0:3:9:0,9,94	./.	0/0:3,0:3:9:0,9,90	0/0:8,0:8:21:0,21,315	0/0:8,0:8:24:0,24,230	0/0:13,0:13:39:0,39,382	./.	./.
CL8701.Contig1_All	643	.	G	A	1301.73	PASS	AC=16;AF=0.381;AN=42;BaseQRankSum=0.524;DP=4973;ExcessHet=0.0000;FS=2.564;InbreedingCoeff=0.5556;MLEAC=24;MLEAF=0.571;MQ=60.00;MQRankSum=0.00;QD=31.75;ReadPosRankSum=1.65;SOR=1.170	GT:AD:DP:GQ:PL	0/0:16,0:16:42:0,42,630	./.	./.	0/0:4871,0:4871:99:0,120,1800	1/1:0,2:2:6:82,6,0	0/0:2,0:2:6:0,6,41	0/0:3,0:3:9:0,9,78	./.	./.	./.	./.	./.	./.	1/1:0,2:2:6:49,6,0	./.:1,0:1:0:0,0,0	0/0:3,0:3:9:0,9,94	./.	0/0:1,0:1:3:0,3,16	0/1:2,3:5:34:79,0,34	0/0:1,0:1:3:0,3,45	1/1:0,10:10:30:373,30,0	0/0:1,0:1:3:0,3,16	0/0:1,0:1:3:0,3,16	1/1:0,5:5:15:164,15,0	0/0:8,0:8:24:0,24,238	1/1:0,3:3:9:134,9,0	1/1:0,3:3:9:94,9,0	./.	0/1:1,2:3:36:81,0,36	1/1:0,8:8:24:238,24,0	0/0:10,0:10:30:0,30,271	0/0:13,0:13:39:0,39,382	./.	./.
Unigene29198_All	12	.	A	G	199.74	PASS	AC=1;AF=0.036;AN=28;BaseQRankSum=1.98;DP=53;ExcessHet=0.0000;FS=5.441;InbreedingCoeff=0.1497;MLEAC=3;MLEAF=0.107;MQ=60.00;MQRankSum=0.00;QD=28.53;ReadPosRankSum=0.180;SOR=3.611	GT:AD:DP:GQ:PGT:PID:PL:PS	./.	./.:2,0:2:0:.:.:0,0,0	./.	./.	0/0:6,0:6:18:.:.:0,18,237	0/0:4,0:4:12:.:.:0,12,133	./.	0/0:3,0:3:9:.:.:0,9,94	./.	./.	./.:2,0:2:0:.:.:0,0,0	./.:3,0:3:0:.:.:0,0,45	0/0:1,0:1:3:.:.:0,3,45	./.	0/0:2,0:2:6:.:.:0,6,90	./.:1,0:1:0:.:.:0,0,0	./.	0/0:3,0:3:9:.:.:0,9,134	./.	./.	0/0:6,0:6:18:.:.:0,18,140	0/0:1,0:1:3:.:.:0,3,45	./.	./.:2,0:2:0:.:.:0,0,0	./.	./.:3,0:3:0:.:.:0,0,5	0/0:1,0:1:3:.:.:0,3,45	0/0:1,0:1:3:.:.:0,3,45	./.	0/0:1,0:1:3:.:.:0,3,16	0/0:2,0:2:6:.:.:0,6,41	0|1:2,5:7:69:0|1:12_A_G:204,0,69:12	./.	0/0:2,0:2:6:.:.:0,6,49
Unigene29198_All	21	.	A	G,T	357.93	PASS	AC=3,1;AF=0.107,0.036;AN=28;BaseQRankSum=1.53;DP=67;ExcessHet=0.0167;FS=4.868;InbreedingCoeff=0.1180;MLEAC=6,3;MLEAF=0.214,0.107;MQ=60.00;MQRankSum=0.00;QD=19.88;ReadPosRankSum=0.854;SOR=2.093	GT:AD:DP:GQ:PGT:PID:PL:PS	./.	./.:3,0,0:3:0:.:.:0,0,0,0,0,0	./.	./.	./.:7,0,0:7:0:.:.:0,0,224,0,224,224	./.:5,0,0:5:0:.:.:0,0,116,0,116,116	./.	0/0:3,0,0:3:9:.:.:0,9,94,9,94,94	./.:1,0,0:1:0:.:.:0,0,0,0,0,0	./.:1,0,0:1:0:.:.:0,0,0,0,0,0	./.:3,0,0:3:0:.:.:0,0,5,0,5,5	./.:3,0,0:3:0:.:.:0,0,45,0,45,45	0/0:1,0,0:1:3:.:.:0,3,45,3,45,45	./.	0/0:2,0,0:2:6:.:.:0,6,90,6,90,90	./.:1,0,0:1:0:.:.:0,0,0,0,0,0	./.	./.:3,0,0:3:0:.:.:0,0,45,0,45,45	./.	0/0:1,0,0:1:3:.:.:0,3,45,3,45,45	0|1:4,2,0:6:72:0|1:21_A_G:72,0,162,84,168,252:21	0/0:1,0,0:1:3:.:.:0,3,45,3,45,45	./.	1|1:0,4,0:4:12:1|1:21_A_G:180,12,0,180,12,180:21	./.	./.:3,0,0:3:0:.:.:0,0,5,0,5,5	0/0:1,0,0:1:3:.:.:0,3,45,3,45,45	0/0:1,0,0:1:3:.:.:0,3,45,3,45,45	0/0:1,0,0:1:3:.:.:0,3,16,3,16,16	0/0:3,0,0:3:9:.:.:0,9,134,9,134,134	0/0:2,0,0:2:6:.:.:0,6,41,6,41,41	0/2:3,2,3:8:42:.:.:117,42,162,0,42,117	./.:1,0,0:1:0:.:.:0,0,0,0,0,0	0/0:2,0,0:2:6:.:.:0,6,49,6,49,49
Unigene29198_All	22	.	C	T	174.26	PASS	AC=2;AF=0.042;AN=48;BaseQRankSum=0.524;DP=65;ExcessHet=0.0934;FS=2.632;InbreedingCoeff=-0.1634;MLEAC=4;MLEAF=0.083;MQ=60.00;MQRankSum=0.00;QD=15.84;ReadPosRankSum=1.28;SOR=1.802	GT:AD:DP:GQ:PL	./.	0/0:3,0:3:9:0,9,127	./.	./.	0/1:1,4:5:30:157,0,30	0/0:5,0:5:15:0,15,194	./.	0/0:3,0:3:9:0,9,94	0/0:1,0:1:3:0,3,45	0/0:1,0:1:3:0,3,45	0/0:3,0:3:9:0,9,94	0/0:3,0:3:9:0,9,134	0/0:1,0:1:3:0,3,45	./.	0/0:2,0:2:6:0,6,90	0/0:1,0:1:3:0,3,45	./.	0/0:3,0:3:9:0,9,134	./.	0/0:1,0:1:3:0,3,45	0/1:4,2:6:31:31,0,121	0/0:1,0:1:3:0,3,45	./.	0/0:4,0:4:12:0,12,123	./.	0/0:3,0:3:9:0,9,94	0/0:1,0:1:3:0,3,45	0/0:1,0:1:3:0,3,45	0/0:1,0:1:3:0,3,16	./.:3,0:3:0:0,0,45	0/0:2,0:2:6:0,6,41	0/0:8,0:8:24:0,24,302	0/0:1,0:1:3:0,3,45	0/0:2,0:2:6:0,6,49
Unigene29198_All	24	.	C	T	103.7	PASS	AC=1;AF=0.026;AN=38;BaseQRankSum=0.921;DP=65;ExcessHet=0.0000;FS=0.000;InbreedingCoeff=0.1446;MLEAC=2;MLEAF=0.053;MQ=60.00;MQRankSum=0.00;QD=12.96;ReadPosRankSum=0.854;SOR=1.270	GT:AD:DP:GQ:PL	./.	./.:3,0:3:0:0,0,0	./.	./.	0/0:5,0:5:15:0,15,201	0/0:5,0:5:15:0,15,194	./.	0/0:3,0:3:9:0,9,94	./.:1,0:1:0:0,0,0	0/0:1,0:1:3:0,3,45	./.:3,0:3:0:0,0,5	./.:3,0:3:0:0,0,0	0/0:1,0:1:3:0,3,45	./.	0/0:2,0:2:6:0,6,90	0/0:1,0:1:3:0,3,45	./.	0/0:3,0:3:9:0,9,134	./.	0/0:1,0:1:3:0,3,45	0/0:6,0:6:18:0,18,140	0/0:1,0:1:3:0,3,45	./.	0/0:4,0:4:12:0,12,123	./.	./.:3,0:3:0:0,0,5	0/0:1,0:1:3:0,3,45	0/0:1,0:1:3:0,3,45	0/0:1,0:1:3:0,3,16	0/0:3,0:3:9:0,9,134	0/0:2,0:2:6:0,6,41	0/1:5,3:8:99:111,0,201	./.:1,0:1:0:0,0,0	0/0:2,0:2:6:0,6,49
Unigene29198_All	25	.	G	A	1010.07	PASS	AC=13;AF=0.542;AN=24;BaseQRankSum=0.253;DP=62;ExcessHet=0.0193;FS=4.312;InbreedingCoeff=0.2359;MLEAC=28;MLEAF=1.00;MQ=60.00;MQRankSum=0.00;QD=32.67;ReadPosRankSum=0.842;SOR=1.781	GT:AD:DP:GQ:PGT:PID:PL:PS	./.	./.:3,0:3:0:.:.:0,0,0	./.	./.	0|1:4,1:5:30:0|1:25_G_A:30,0,165:25	1|1:0,4:4:12:1|1:25_G_A:180,12,0:25	./.	./.:3,0:3:0:.:.:0,0,5	./.:1,0:1:0:.:.:0,0,0	./.:1,0:1:0:.:.:0,0,0	./.:3,0:3:0:.:.:0,0,5	./.:3,0:3:0:.:.:0,0,0	0/0:1,0:1:3:.:.:0,3,45	./.	./.:2,0:2:0:.:.:0,0,0	./.:1,0:1:0:.:.:0,0,0	./.	1/1:0,2:2:6:.:.:90,6,0	./.	./.:1,0:1:0:.:.:0,0,0	0|1:4,2:6:72:0|1:21_A_G:72,0,162:21	0/0:1,0:1:3:.:.:0,3,45	./.	1|1:0,4:4:12:1|1:21_A_G:180,12,0:21	./.	./.:3,0:3:0:.:.:0,0,5	./.:1,0:1:0:.:.:0,0,0	./.:1,0:1:0:.:.:0,0,0	0/0:1,0:1:3:.:.:0,3,16	1|1:0,2:2:6:1|1:25_G_A:90,6,0:25	1|1:0,2:2:6:1|1:25_G_A:90,6,0:25	0|1:3,5:8:99:0|1:12_A_G:201,0,111:12	./.:1,0:1:0:.:.:0,0,0	0/0:2,0:2:6:.:.:0,6,49
Unigene29198_All	33	.	G	A	1634.56	PASS	AC=25;AF=0.833;AN=30;BaseQRankSum=0.253;DP=69;ExcessHet=0.0840;FS=4.325;InbreedingCoeff=0.2482;MLEAC=45;MLEAF=1.00;MQ=60.00;MQRankSum=0.00;QD=29.07;ReadPosRankSum=0.842;SOR=1.378	GT:AD:DP:GQ:PGT:PID:PL:PS	./.	./.:4,0:4:0:.:.:0,0,0	./.	./.	0|1:4,1:5:30:0|1:25_G_A:30,0,165:25	1|1:0,5:5:15:1|1:25_G_A:219,15,0:25	./.	1/1:0,3:3:9:.:.:94,9,0	./.:1,0:1:0:.:.:0,0,0	./.:1,0:1:0:.:.:0,0,0	1/1:0,2:2:6:.:.:70,6,0	./.:3,0:3:0:.:.:0,0,0	1/1:0,1:1:3:.:.:45,3,0	./.	1/1:0,3:3:9:.:.:94,9,0	./.:1,0:1:0:.:.:0,0,0	./.	1/1:0,3:3:9:.:.:134,9,0	./.	./.:1,0:1:0:.:.:0,0,0	0|1:4,2:6:72:0|1:21_A_G:72,0,162:21	./.:1,0:1:0:.:.:0,0,0	./.	1|1:0,4:4:12:1|1:21_A_G:180,12,0:21	./.	1/1:0,1:1:3:.:.:25,3,0	0/0:2,0:2:6:.:.:0,6,49	./.:1,0:1:0:.:.:0,0,0	./.:1,0:1:0:.:.:0,0,0	1|1:0,3:3:9:1|1:25_G_A:135,9,0:25	1|1:0,2:2:6:1|1:25_G_A:90,6,0:25	0|1:3,5:8:99:0|1:12_A_G:201,0,111:12	./.:1,0:1:0:.:.:0,0,0	1/1:0,2:2:6:.:.:49,6,0
Unigene29198_All	54	.	C	A	73.91	PASS	AC=2;AF=0.042;AN=48;DP=89;ExcessHet=0.0000;FS=0.000;InbreedingCoeff=0.1574;MLEAC=2;MLEAF=0.042;MQ=60.00;QD=31.44;SOR=0.693	GT:AD:DP:GQ:PGT:PID:PL:PS	./.	./.:6,0:6:0:.:.:0,0,92	./.	./.	0/0:11,0:11:33:.:.:0,33,264	0/0:7,0:7:21:.:.:0,21,193	./.	0/0:3,0:3:9:.:.:0,9,74	0/0:1,0:1:3:.:.:0,3,45	0/0:1,0:1:3:.:.:0,3,45	0/0:2,0:2:6:.:.:0,6,49	0/0:5,0:5:15:.:.:0,15,144	0/0:1,0:1:3:.:.:0,3,25	./.	0/0:3,0:3:9:.:.:0,9,74	0/0:1,0:1:3:.:.:0,3,45	./.	0/0:4,0:4:12:.:.:0,12,179	./.	0/0:2,0:2:6:.:.:0,6,49	0/0:7,0:7:21:.:.:0,21,193	0/0:1,0:1:3:.:.:0,3,45	./.	0/0:4,0:4:12:.:.:0,12,119	./.	0/0:1,0:1:3:.:.:0,3,25	0/0:2,0:2:6:.:.:0,6,49	0/0:1,0:1:3:.:.:0,3,45	0/0:2,0:2:6:.:.:0,6,74	0/0:4,0:4:12:.:.:0,12,119	0/0:2,0:2:6:.:.:0,6,49	0/0:12,0:12:36:.:.:0,36,321	0/0:4,0:4:12:.:.:0,12,139	1|1:0,2:2:6:1|1:54_C_A:90,6,0:54
Unigene29198_All	55	.	C	T	43.11	PASS	AC=1;AF=0.020;AN=50;BaseQRankSum=-4.950e-01;DP=89;ExcessHet=0.0000;FS=0.000;InbreedingCoeff=-0.1116;MLEAC=2;MLEAF=0.040;MQ=60.00;MQRankSum=0.00;QD=3.59;ReadPosRankSum=1.08;SOR=0.399	GT:AD:DP:GQ:PGT:PID:PL:PS	./.	0/0:6,0:6:18:.:.:0,18,252	./.	./.	0/0:11,0:11:33:.:.:0,33,264	0/0:7,0:7:21:.:.:0,21,193	./.	0/0:3,0:3:9:.:.:0,9,74	0/0:1,0:1:3:.:.:0,3,45	0/0:1,0:1:3:.:.:0,3,45	0/0:2,0:2:6:.:.:0,6,49	0/0:5,0:5:15:.:.:0,15,144	0/0:1,0:1:3:.:.:0,3,25	./.	0/0:3,0:3:9:.:.:0,9,74	0/0:1,0:1:3:.:.:0,3,45	./.	0/0:4,0:4:12:.:.:0,12,179	./.	0/0:2,0:2:6:.:.:0,6,49	0/0:5,0:5:15:.:.:0,15,184	0/0:1,0:1:3:.:.:0,3,45	./.	0/0:4,0:4:12:.:.:0,12,119	./.	0/0:1,0:1:3:.:.:0,3,25	0/0:2,0:2:6:.:.:0,6,49	0/0:1,0:1:3:.:.:0,3,45	0/0:2,0:2:6:.:.:0,6,74	0/0:4,0:4:12:.:.:0,12,119	0/0:2,0:2:6:.:.:0,6,49	0|1:10,2:12:54:0|1:55_C_T:54,0,414:55	0/0:4,0:4:12:.:.:0,12,139	0/0:2,0:2:6:.:.:0,6,49
Unigene29198_All	60	.	G	A	160.19	PASS	AC=2;AF=0.045;AN=44;DP=90;ExcessHet=0.0000;FS=0.000;InbreedingCoeff=0.3113;MLEAC=2;MLEAF=0.045;MQ=60.00;QD=27.95;SOR=3.258	GT:AD:DP:GQ:PGT:PID:PL:PS	./.	1|1:0,4:4:12:1|1:60_G_A:180,12,0:60	./.	./.	0/0:11,0:11:33:.:.:0,33,264	0/0:7,0:7:21:.:.:0,21,193	./.	0/0:3,0:3:9:.:.:0,9,74	0/0:1,0:1:3:.:.:0,3,45	./.:1,0:1:0:.:.:0,0,0	0/0:2,0:2:6:.:.:0,6,49	0/0:5,0:5:15:.:.:0,15,144	0/0:1,0:1:3:.:.:0,3,25	./.	0/0:4,0:4:12:.:.:0,12,119	0/0:1,0:1:3:.:.:0,3,45	./.	0/0:4,0:4:12:.:.:0,12,179	./.	0/0:2,0:2:6:.:.:0,6,49	0/0:7,0:7:21:.:.:0,21,185	./.:1,0:1:0:.:.:0,0,0	./.	0/0:4,0:4:12:.:.:0,12,119	./.	0/0:1,0:1:3:.:.:0,3,25	0/0:2,0:2:6:.:.:0,6,49	0/0:1,0:1:3:.:.:0,3,45	0/0:2,0:2:6:.:.:0,6,74	0/0:4,0:4:12:.:.:0,12,119	0/0:2,0:2:6:.:.:0,6,49	0/0:12,0:12:36:.:.:0,36,337	./.:6,0:6:0:.:.:0,0,139	0/0:2,0:2:6:.:.:0,6,49
Unigene29198_All	61	.	A	G	2520.92	PASS	AC=33;AF=0.825;AN=40;BaseQRankSum=0.00;DP=87;ExcessHet=0.3087;FS=6.325;InbreedingCoeff=0.1154;MLEAC=48;MLEAF=1.00;MQ=60.00;MQRankSum=0.00;QD=33.61;ReadPosRankSum=-4.410e-01;SOR=1.681	GT:AD:DP:GQ:PGT:PID:PL:PS	./.	1|1:0,4:4:12:1|1:60_G_A:180,12,0:60	./.	./.	0/1:8,3:11:61:.:.:61,0,165	1/1:0,7:7:21:.:.:315,21,0	./.	0/1:2,1:3:16:.:.:16,0,40	./.:1,0:1:0:.:.:0,0,0	./.:1,0:1:0:.:.:0,0,0	1/1:0,2:2:6:.:.:49,6,0	1/1:0,3:3:9:.:.:94,9,0	1|1:0,1:1:3:1|1:61_A_G:45,3,0:61	./.	1/1:0,4:4:12:.:.:130,12,0	./.:1,0:1:0:.:.:0,0,0	./.	1/1:0,4:4:12:.:.:180,12,0	./.	1/1:0,2:2:6:.:.:49,6,0	0/1:4,3:7:99:.:.:114,0,118	./.:1,0:1:0:.:.:0,0,0	./.	1/1:0,4:4:12:.:.:180,12,0	./.	1/1:0,1:1:3:.:.:25,3,0	0/0:2,0:2:6:.:.:0,6,49	./.:1,0:1:0:.:.:0,0,0	1/1:0,2:2:6:.:.:90,6,0	0/1:1,3:4:13:.:.:82,0,13	1/1:0,2:2:6:.:.:49,6,0	0/1:3,9:12:99:.:.:328,0,99	1/1:0,5:5:15:.:.:225,15,0	1|1:0,2:2:6:1|1:54_C_A:90,6,0:54
Unigene29198_All	63	.	T	G	158.83	PASS	AC=2;AF=0.040;AN=50;DP=88;ExcessHet=0.0000;FS=0.000;InbreedingCoeff=0.2364;MLEAC=2;MLEAF=0.040;MQ=60.00;QD=32.31;SOR=3.258	GT:AD:DP:GQ:PGT:PID:PL:PS	./.	1|1:0,4:4:12:1|1:60_G_A:180,12,0:60	./.	./.	0/0:11,0:11:33:.:.:0,33,264	0/0:7,0:7:21:.:.:0,21,193	./.	0/0:3,0:3:9:.:.:0,9,74	0/0:1,0:1:3:.:.:0,3,45	0/0:1,0:1:3:.:.:0,3,16	0/0:2,0:2:6:.:.:0,6,49	0/0:3,0:3:9:.:.:0,9,94	0/0:1,0:1:3:.:.:0,3,25	./.	0/0:4,0:4:12:.:.:0,12,111	0/0:1,0:1:3:.:.:0,3,45	./.	0/0:4,0:4:12:.:.:0,12,159	./.	0/0:2,0:2:6:.:.:0,6,49	0/0:7,0:7:21:.:.:0,21,193	0/0:2,0:2:6:.:.:0,6,49	./.	0/0:4,0:4:12:.:.:0,12,99	./.	0/0:1,0:1:3:.:.:0,3,25	0/0:2,0:2:6:.:.:0,6,49	0/0:1,0:1:3:.:.:0,3,45	0/0:2,0:2:6:.:.:0,6,69	0/0:4,0:4:12:.:.:0,12,103	0/0:2,0:2:6:.:.:0,6,41	0/0:12,0:12:36:.:.:0,36,301	0/0:5,0:5:15:.:.:0,15,168	0/0:2,0:2:6:.:.:0,6,49
Unigene29198_All	64	.	C	T	30.99	PASS	AC=2;AF=0.040;AN=50;DP=88;ExcessHet=0.0000;FS=0.000;InbreedingCoeff=0.1676;MLEAC=2;MLEAF=0.040;MQ=60.00;QD=30.99;SOR=1.609	GT:AD:DP:GQ:PGT:PID:PL:PS	./.	0/0:4,0:4:12:.:.:0,12,168	./.	./.	0/0:11,0:11:33:.:.:0,33,264	0/0:7,0:7:21:.:.:0,21,193	./.	0/0:3,0:3:9:.:.:0,9,74	0/0:1,0:1:3:.:.:0,3,45	0/0:1,0:1:3:.:.:0,3,16	0/0:2,0:2:6:.:.:0,6,49	0/0:3,0:3:9:.:.:0,9,94	1|1:0,1:1:3:1|1:61_A_G:45,3,0:61	./.	0/0:4,0:4:12:.:.:0,12,111	0/0:1,0:1:3:.:.:0,3,45	./.	0/0:4,0:4:12:.:.:0,12,159	./.	0/0:2,0:2:6:.:.:0,6,49	0/0:7,0:7:21:.:.:0,21,193	0/0:2,0:2:6:.:.:0,6,49	./.	0/0:4,0:4:12:.:.:0,12,99	./.	0/0:1,0:1:3:.:.:0,3,25	0/0:2,0:2:6:.:.:0,6,49	0/0:1,0:1:3:.:.:0,3,45	0/0:2,0:2:6:.:.:0,6,69	0/0:4,0:4:12:.:.:0,12,103	0/0:2,0:2:6:.:.:0,6,41	0/0:12,0:12:36:.:.:0,36,301	0/0:5,0:5:15:.:.:0,15,168	0/0:2,0:2:6:.:.:0,6,49
Unigene29198_All	66	.	G	A	42.94	PASS	AC=1;AF=0.020;AN=50;BaseQRankSum=0.671;DP=88;ExcessHet=0.0000;FS=0.000;InbreedingCoeff=-0.1016;MLEAC=2;MLEAF=0.040;MQ=60.00;MQRankSum=0.00;QD=3.58;ReadPosRankSum=0.216;SOR=0.399	GT:AD:DP:GQ:PGT:PID:PL:PS	./.	0/0:4,0:4:12:.:.:0,12,168	./.	./.	0/0:11,0:11:33:.:.:0,33,264	0/0:7,0:7:21:.:.:0,21,193	./.	0/0:3,0:3:9:.:.:0,9,74	0/0:1,0:1:3:.:.:0,3,45	0/0:1,0:1:3:.:.:0,3,16	0/0:2,0:2:6:.:.:0,6,49	0/0:2,0:2:6:.:.:0,6,49	0/0:1,0:1:3:.:.:0,3,25	./.	0/0:4,0:4:12:.:.:0,12,111	0/0:2,0:2:6:.:.:0,6,49	./.	0/0:4,0:4:12:.:.:0,12,159	./.	0/0:2,0:2:6:.:.:0,6,49	0/0:5,0:5:15:.:.:0,15,184	0/0:2,0:2:6:.:.:0,6,49	./.	0/0:4,0:4:12:.:.:0,12,99	./.	0/0:1,0:1:3:.:.:0,3,25	0/0:2,0:2:6:.:.:0,6,49	0/0:1,0:1:3:.:.:0,3,45	0/0:2,0:2:6:.:.:0,6,69	0/0:4,0:4:12:.:.:0,12,103	0/0:2,0:2:6:.:.:0,6,41	0|1:10,2:12:54:0|1:55_C_T:54,0,414:55	0/0:5,0:5:15:.:.:0,15,168	0/0:2,0:2:6:.:.:0,6,49
Unigene29198_All	78	.	G	T	128.71	PASS	AC=4;AF=0.080;AN=50;BaseQRankSum=0.319;DP=91;ExcessHet=0.0057;FS=0.000;InbreedingCoeff=0.1024;MLEAC=5;MLEAF=0.100;MQ=60.00;MQRankSum=0.00;QD=8.58;ReadPosRankSum=1.15;SOR=0.252	GT:AD:DP:GQ:PL	./.	0/0:3,0:3:9:0,9,123	./.	./.	0/0:11,0:11:33:0,33,264	0/1:7,2:9:22:22,0,261	./.	0/0:3,0:3:9:0,9,74	0/0:2,0:2:6:0,6,49	0/0:1,0:1:3:0,3,16	0/0:2,0:2:6:0,6,49	0/0:2,0:2:6:0,6,49	0/0:2,0:2:6:0,6,53	./.	0/0:4,0:4:9:0,9,135	0/0:2,0:2:6:0,6,49	./.	0/0:4,0:4:12:0,12,159	./.	1/1:0,2:2:6:49,6,0	0/0:7,0:7:21:0,21,193	0/0:2,0:2:6:0,6,49	./.	0/0:4,0:4:12:0,12,99	./.	0/0:1,0:1:3:0,3,25	0/0:2,0:2:6:0,6,49	0/0:1,0:1:3:0,3,45	0/0:2,0:2:6:0,6,69	0/1:1,3:4:13:82,0,13	0/0:2,0:2:6:0,6,41	0/0:12,0:12:36:0,36,297	0/0:5,0:5:15:0,15,168	0/0:2,0:2:6:0,6,49
Unigene29198_All	79	.	T	A	198.79	PASS	AC=4;AF=0.083;AN=48;BaseQRankSum=-1.400e-01;DP=91;ExcessHet=0.5861;FS=0.000;InbreedingCoeff=-0.0966;MLEAC=6;MLEAF=0.125;MQ=60.00;MQRankSum=0.00;QD=14.20;ReadPosRankSum=-3.190e-01;SOR=0.722	GT:AD:DP:GQ:PL	./.	0/0:3,0:3:9:0,9,123	./.	./.	0/0:10,1:11:8:0,8,263	0/1:4,5:9:99:111,0,126	./.	0/1:2,1:3:16:16,0,40	0/0:2,0:2:6:0,6,49	0/0:1,0:1:3:0,3,16	0/0:2,0:2:6:0,6,49	0/0:2,0:2:6:0,6,49	0/0:2,0:2:6:0,6,53	./.	0/1:3,1:4:13:13,0,82	0/0:2,0:2:6:0,6,49	./.	0/0:4,0:4:12:0,12,159	./.	0/0:2,0:2:6:0,6,49	0/0:7,0:7:21:0,21,193	0/0:2,0:2:6:0,6,49	./.	0/0:4,0:4:12:0,12,99	./.	./.:1,0:1:0:0,0,0	0/0:2,0:2:6:0,6,49	0/0:1,0:1:3:0,3,45	0/0:2,0:2:6:0,6,69	0/0:4,0:4:12:0,12,119	0/0:2,0:2:6:0,6,41	0/0:12,0:12:36:0,36,297	0/1:2,3:5:75:79,0,75	0/0:2,0:2:6:0,6,49
Unigene29198_All	93	.	A	G	2371.38	PASS	AC=29;AF=0.690;AN=42;BaseQRankSum=0.00;DP=91;ExcessHet=0.2231;FS=2.458;InbreedingCoeff=0.0972;MLEAC=42;MLEAF=1.00;MQ=60.00;MQRankSum=0.00;QD=33.40;ReadPosRankSum=0.00;SOR=0.856	GT:AD:DP:GQ:PGT:PID:PL:PS	./.	1|1:0,4:4:12:1|1:93_A_G:180,12,0:93	./.	./.	0/1:8,3:11:99:.:.:102,0,327	1/1:0,7:7:21:.:.:288,21,0	./.	0|1:2,1:3:36:0|1:93_A_G:36,0,81:93	1|1:0,2:2:6:1|1:93_A_G:90,6,0:93	./.:1,0:1:0:.:.:0,0,0	0|1:1,1:2:39:0|1:93_A_G:39,0,39:93	1/1:0,2:2:6:.:.:70,6,0	0|1:1,1:2:39:0|1:93_A_G:39,0,39:93	./.	1/1:0,2:2:6:.:.:90,6,0	1|1:0,2:2:6:1|1:93_A_G:90,6,0:93	./.	1/1:0,4:4:12:.:.:180,12,0	./.	1/1:0,2:2:6:.:.:49,6,0	0/1:5,2:7:28:.:.:28,0,204	0/0:2,0:2:6:.:.:0,6,49	./.	1/1:0,4:4:12:.:.:180,12,0	./.	./.:.:.:0:.:.:0,0,0	0/0:2,0:2:6:.:.:0,6,49	./.:2,0:2:0:.:.:0,0,0	./.:2,0:2:0:.:.:0,0,0	0/1:1,3:4:33:.:.:82,0,33	1/1:0,2:2:6:.:.:49,6,0	0/1:3,10:13:96:.:.:411,0,96	1/1:0,5:5:15:.:.:225,15,0	0/0:2,0:2:6:.:.:0,6,49
Unigene29198_All	96	.	G	A	77.46	PASS	AC=4;AF=0.083;AN=48;BaseQRankSum=0.00;DP=90;ExcessHet=0.0062;FS=0.000;InbreedingCoeff=0.1106;MLEAC=4;MLEAF=0.083;MQ=60.00;MQRankSum=0.00;QD=15.49;ReadPosRankSum=-3.190e-01;SOR=0.754	GT:AD:DP:GQ:PL	./.	0/0:4,0:4:9:0,9,135	./.	./.	0/0:11,0:11:33:0,33,272	0/0:6,0:6:18:0,18,205	./.	0/1:1,2:3:36:40,0,36	0/0:2,0:2:6:0,6,49	0/0:1,0:1:3:0,3,45	0/0:2,0:2:3:0,3,45	0/0:2,0:2:6:0,6,49	0/0:3,0:3:9:0,9,94	./.	0/0:3,0:3:9:0,9,66	0/0:2,0:2:6:0,6,49	./.	0/0:4,0:4:12:0,12,159	./.	0/0:2,0:2:6:0,6,49	0/0:7,0:7:21:0,21,185	1/1:0,2:2:6:49,6,0	./.	0/0:4,0:4:12:0,12,99	./.	./.	0/0:2,0:2:6:0,6,49	0/0:2,0:2:6:0,6,90	0/0:2,0:2:6:0,6,69	0/1:3,1:4:13:13,0,123	0/0:2,0:2:6:0,6,41	0/0:12,1:13:14:0,14,475	0/0:5,0:5:15:0,15,168	0/0:2,0:2:6:0,6,49
Unigene29198_All	100	.	T	C	1101.97	PASS	AC=13;AF=0.295;AN=44;BaseQRankSum=0.00;DP=92;ExcessHet=0.1838;FS=0.000;InbreedingCoeff=0.0968;MLEAC=18;MLEAF=0.409;MQ=60.00;MQRankSum=0.00;QD=23.96;ReadPosRankSum=0.524;SOR=0.583	GT:AD:DP:GQ:PGT:PID:PL:PS	./.	1|1:0,4:4:12:1|1:93_A_G:180,12,0:93	./.	./.	0|1:9,2:11:57:0|1:100_T_C:57,0,352:100	0/0:6,0:6:18:.:.:0,18,205	./.	0/0:3,0:3:3:.:.:0,3,45	1|1:0,2:2:6:1|1:93_A_G:90,6,0:93	./.:1,0:1:0:.:.:0,0,0	0|1:1,1:2:39:0|1:93_A_G:39,0,39:93	0/1:1,1:2:19:.:.:19,0,19	0|1:1,3:4:33:0|1:93_A_G:88,0,33:93	./.	0/0:3,0:3:9:.:.:0,9,66	1|1:0,2:2:6:1|1:93_A_G:90,6,0:93	./.	0/0:4,0:4:12:.:.:0,12,159	./.	0/0:2,0:2:6:.:.:0,6,49	0/0:7,0:7:21:.:.:0,21,185	0/0:2,0:2:6:.:.:0,6,49	./.	0|1:3,2:5:55:0|1:100_T_C:55,0,120:100	./.	./.:.:.:0:.:.:0,0,0	0/0:2,0:2:6:.:.:0,6,49	./.:2,0:2:0:.:.:0,0,0	0/0:2,0:2:6:.:.:0,6,69	0/0:4,0:4:12:.:.:0,12,99	0/0:2,0:2:6:.:.:0,6,41	0/1:3,10:13:96:.:.:411,0,96	0/1:3,2:5:75:.:.:75,0,120	0/0:2,0:2:6:.:.:0,6,49
Unigene29198_All	102	.	G	T	253.65	PASS	AC=3;AF=0.060;AN=50;BaseQRankSum=0.00;DP=92;ExcessHet=0.2744;FS=0.000;InbreedingCoeff=-0.1509;MLEAC=5;MLEAF=0.100;MQ=60.00;MQRankSum=0.00;QD=23.06;ReadPosRankSum=0.00;SOR=0.330	GT:AD:DP:GQ:PGT:PID:PL:PS	0/0:1,0:1:3:.:.:0,3,39	0/0:4,0:4:9:.:.:0,9,135	./.	./.	0/0:11,0:11:33:.:.:0,33,272	0|1:3,3:6:99:0|1:102_G_T:117,0,117:102	./.	0|1:2,1:3:36:0|1:93_A_G:36,0,81:93	0/0:2,0:2:6:.:.:0,6,49	0/0:1,0:1:3:.:.:0,3,45	0/0:1,0:1:3:.:.:0,3,25	0/0:2,0:2:3:.:.:0,3,45	0/0:4,0:4:12:.:.:0,12,91	./.	0/0:3,0:3:9:.:.:0,9,66	0/0:2,0:2:6:.:.:0,6,49	./.	0/0:4,0:4:12:.:.:0,12,159	./.	0/0:2,0:2:6:.:.:0,6,49	0/0:7,0:7:21:.:.:0,21,185	0/0:2,0:2:6:.:.:0,6,49	./.	0/0:5,0:5:15:.:.:0,15,115	./.	./.	0/0:2,0:2:6:.:.:0,6,49	0/0:2,0:2:6:.:.:0,6,90	0/0:2,0:2:6:.:.:0,6,53	0/0:4,0:4:12:.:.:0,12,99	0/0:2,0:2:6:.:.:0,6,41	0/0:13,0:13:39:.:.:0,39,333	0/1:2,3:5:75:.:.:120,0,75	0/0:2,0:2:6:.:.:0,6,49
Unigene29198_All	105	.	A	G	839.7	PASS	AC=11;AF=0.239;AN=46;BaseQRankSum=0.00;DP=94;ExcessHet=0.3203;FS=1.064;InbreedingCoeff=0.0156;MLEAC=16;MLEAF=0.348;MQ=60.00;MQRankSum=0.00;QD=16.79;ReadPosRankSum=-3.190e-01;SOR=0.527	GT:AD:DP:GQ:PGT:PID:PL:PS	./.:1,0:1:0:.:.:0,0,0	1|1:0,4:4:12:1|1:93_A_G:180,12,0:93	./.	./.	0|1:9,2:11:57:0|1:100_T_C:57,0,352:100	0|1:3,3:6:99:0|1:102_G_T:117,0,117:102	./.	0|1:2,1:3:36:0|1:93_A_G:36,0,81:93	0/0:2,0:2:6:.:.:0,6,49	./.:1,0:1:0:.:.:0,0,0	0/0:1,0:1:3:.:.:0,3,25	0/0:2,0:2:3:.:.:0,3,45	0|1:1,3:4:33:0|1:93_A_G:88,0,33:93	./.	0/0:3,0:3:9:.:.:0,9,66	1|1:0,2:2:6:1|1:93_A_G:90,6,0:93	./.	0/0:4,0:4:12:.:.:0,12,159	./.	0/0:2,0:2:6:.:.:0,6,49	0/0:7,0:7:21:.:.:0,21,185	0/0:2,0:2:6:.:.:0,6,49	./.	0|1:3,2:5:55:0|1:100_T_C:55,0,120:100	./.	./.	0/0:2,0:2:6:.:.:0,6,49	0/0:2,0:2:6:.:.:0,6,90	0/0:2,0:2:6:.:.:0,6,53	0/0:4,0:4:12:.:.:0,12,99	0/0:2,0:2:6:.:.:0,6,41	0/1:9,4:13:60:.:.:60,0,264	0/1:1,4:5:30:.:.:165,0,30	0/0:2,0:2:6:.:.:0,6,49
Unigene29198_All	108	.	A	G	351.4	PASS	AC=3;AF=0.060;AN=50;BaseQRankSum=0.967;DP=94;ExcessHet=0.2744;FS=1.475;InbreedingCoeff=-0.1539;MLEAC=4;MLEAF=0.080;MQ=60.00;MQRankSum=0.00;QD=31.95;ReadPosRankSum=-3.190e-01;SOR=0.412	GT:AD:DP:GQ:PGT:PID:PL:PS	0/0:1,0:1:3:.:.:0,3,42	0/1:2,1:3:31:.:.:31,0,40	./.	./.	0|1:3,8:11:99:0|1:108_A_G:327,0,102:108	0/0:7,0:7:21:.:.:0,21,201	./.	0/0:1,0:1:3:.:.:0,3,25	0/0:2,0:2:6:.:.:0,6,49	0/0:1,0:1:3:.:.:0,3,29	0/0:1,0:1:3:.:.:0,3,25	0/0:2,0:2:3:.:.:0,3,45	0/1:3,1:4:13:.:.:13,0,82	./.	0/0:3,0:3:9:.:.:0,9,66	0/0:2,0:2:6:.:.:0,6,41	./.	0/0:5,0:5:12:.:.:0,12,180	./.	0/0:2,0:2:6:.:.:0,6,49	0/0:7,0:7:18:.:.:0,18,270	0/0:2,0:2:6:.:.:0,6,49	./.	0/0:5,0:5:15:.:.:0,15,124	./.	./.	0/0:2,0:2:6:.:.:0,6,49	0/0:2,0:2:6:.:.:0,6,90	0/0:2,0:2:6:.:.:0,6,53	0/0:4,0:4:12:.:.:0,12,99	0/0:2,0:2:6:.:.:0,6,41	0/0:14,0:14:42:.:.:0,42,630	0/0:6,0:6:18:.:.:0,18,188	0/0:2,0:2:6:.:.:0,6,49
Unigene29198_All	114	.	C	T	235.11	PASS	AC=4;AF=0.080;AN=50;BaseQRankSum=-7.920e-01;DP=94;ExcessHet=0.0057;FS=0.000;InbreedingCoeff=0.0616;MLEAC=5;MLEAF=0.100;MQ=60.00;MQRankSum=0.00;QD=9.80;ReadPosRankSum=0.145;SOR=0.357	GT:AD:DP:GQ:PGT:PID:PL:PS	0/0:1,0:1:3:.:.:0,3,42	0/0:3,0:3:6:.:.:0,6,90	./.	./.	0/0:11,0:11:33:.:.:0,33,272	0/0:7,0:7:21:.:.:0,21,201	./.	0/0:1,0:1:3:.:.:0,3,25	0/0:2,0:2:6:.:.:0,6,49	0/0:1,0:1:3:.:.:0,3,29	0/0:2,0:2:6:.:.:0,6,49	0/0:1,0:1:3:.:.:0,3,25	0/0:3,0:3:9:.:.:0,9,74	./.	0/0:3,0:3:9:.:.:0,9,66	0/0:2,0:2:6:.:.:0,6,41	./.	0/0:6,0:6:18:.:.:0,18,148	./.	0/0:2,0:2:6:.:.:0,6,49	0/1:3,4:7:73:.:.:78,0,73	0/0:1,0:1:3:.:.:0,3,45	./.	0/0:5,0:5:15:.:.:0,15,115	./.	0/0:1,0:1:3:.:.:0,3,45	1|1:0,2:2:6:1|1:114_C_T:90,6,0:114	0/0:2,0:2:6:.:.:0,6,90	0/0:2,0:2:6:.:.:0,6,53	0/0:4,0:4:12:.:.:0,12,99	./.	0/1:12,3:15:90:.:.:90,0,377	0/0:7,0:7:21:.:.:0,21,205	0/0:2,0:2:6:.:.:0,6,49
Unigene29198_All	116	.	G	A	316.15	PASS	AC=1;AF=0.020;AN=50;BaseQRankSum=-3.490e-01;DP=93;ExcessHet=0.0000;FS=0.000;InbreedingCoeff=-0.1133;MLEAC=2;MLEAF=0.040;MQ=60.00;MQRankSum=0.00;QD=28.74;ReadPosRankSum=-4.060e-01;SOR=0.368	GT:AD:DP:GQ:PGT:PID:PL:PS	0/0:1,0:1:3:.:.:0,3,42	0/0:3,0:3:6:.:.:0,6,90	./.	./.	0|1:3,8:11:99:0|1:108_A_G:327,0,102:108	0/0:7,0:7:21:.:.:0,21,201	./.	0/0:1,0:1:3:.:.:0,3,25	0/0:2,0:2:6:.:.:0,6,49	0/0:1,0:1:3:.:.:0,3,29	0/0:2,0:2:6:.:.:0,6,49	0/0:1,0:1:3:.:.:0,3,25	0/0:3,0:3:9:.:.:0,9,74	./.	0/0:3,0:3:9:.:.:0,9,66	0/0:2,0:2:6:.:.:0,6,41	./.	0/0:6,0:6:18:.:.:0,18,148	./.	0/0:2,0:2:6:.:.:0,6,49	0/0:6,0:6:18:.:.:0,18,188	0/0:1,0:1:3:.:.:0,3,45	./.	0/0:5,0:5:15:.:.:0,15,115	./.	0/0:1,0:1:3:.:.:0,3,45	0/0:2,0:2:6:.:.:0,6,49	0/0:2,0:2:6:.:.:0,6,90	0/0:2,0:2:6:.:.:0,6,53	0/0:4,0:4:12:.:.:0,12,99	./.	0/0:16,0:16:48:.:.:0,48,427	0/0:7,0:7:21:.:.:0,21,205	0/0:2,0:2:6:.:.:0,6,49
Unigene29198_All	120	.	T	C	73.72	PASS	AC=2;AF=0.040;AN=50;DP=93;ExcessHet=0.0000;FS=0.000;InbreedingCoeff=0.1746;MLEAC=2;MLEAF=0.040;MQ=60.00;QD=32.54;SOR=0.693	GT:AD:DP:GQ:PGT:PID:PL:PS	0/0:1,0:1:3:.:.:0,3,42	0/0:1,0:1:3:.:.:0,3,45	./.	./.	0/0:11,0:11:21:.:.:0,21,315	0/0:7,0:7:18:.:.:0,18,270	./.	0/0:1,0:1:3:.:.:0,3,25	0/0:2,0:2:6:.:.:0,6,49	0/0:1,0:1:3:.:.:0,3,29	0/0:2,0:2:6:.:.:0,6,49	0/0:1,0:1:3:.:.:0,3,25	0/0:3,0:3:9:.:.:0,9,74	./.	0/0:3,0:3:9:.:.:0,9,66	0/0:2,0:2:6:.:.:0,6,41	./.	0/0:6,0:6:18:.:.:0,18,148	./.	0/0:2,0:2:6:.:.:0,6,49	0/0:6,0:6:18:.:.:0,18,188	0/0:1,0:1:3:.:.:0,3,45	./.	0/0:6,0:6:18:.:.:0,18,140	./.	0/0:1,0:1:3:.:.:0,3,45	1|1:0,2:2:6:1|1:114_C_T:90,6,0:114	0/0:2,0:2:6:.:.:0,6,90	0/0:2,0:2:6:.:.:0,6,53	0/0:4,0:4:12:.:.:0,12,99	./.	0/0:17,0:17:51:.:.:0,51,432	0/0:7,0:7:21:.:.:0,21,205	0/0:2,0:2:6:.:.:0,6,49
Unigene29198_All	123	.	T	C	316.33	PASS	AC=1;AF=0.020;AN=50;BaseQRankSum=0.00;DP=93;ExcessHet=0.0000;FS=0.000;InbreedingCoeff=-0.1182;MLEAC=2;MLEAF=0.040;MQ=60.00;MQRankSum=0.00;QD=28.76;ReadPosRankSum=-7.890e-01;SOR=0.368	GT:AD:DP:GQ:PGT:PID:PL:PS	0/0:1,0:1:3:.:.:0,3,42	0/0:1,0:1:3:.:.:0,3,45	./.	./.	0|1:3,8:11:99:0|1:108_A_G:327,0,102:108	0/0:7,0:7:18:.:.:0,18,270	./.	0/0:1,0:1:3:.:.:0,3,25	0/0:2,0:2:6:.:.:0,6,49	0/0:1,0:1:3:.:.:0,3,29	0/0:2,0:2:6:.:.:0,6,49	0/0:1,0:1:3:.:.:0,3,25	0/0:3,0:3:9:.:.:0,9,74	./.	0/0:3,0:3:9:.:.:0,9,66	0/0:2,0:2:6:.:.:0,6,41	./.	0/0:6,0:6:15:.:.:0,15,225	./.	0/0:2,0:2:6:.:.:0,6,49	0/0:6,0:6:12:.:.:0,12,180	0/0:1,0:1:3:.:.:0,3,45	./.	0/0:6,0:6:18:.:.:0,18,140	./.	0/0:1,0:1:3:.:.:0,3,45	0/0:2,0:2:6:.:.:0,6,49	0/0:2,0:2:6:.:.:0,6,90	0/0:2,0:2:6:.:.:0,6,53	0/0:4,0:4:12:.:.:0,12,99	./.	0/0:17,0:17:48:.:.:0,48,720	0/0:7,0:7:18:.:.:0,18,270	0/0:2,0:2:6:.:.:0,6,49
Unigene29198_All	126	.	C	T	73.58	PASS	AC=2;AF=0.040;AN=50;BaseQRankSum=0.182;DP=96;ExcessHet=0.0000;FS=0.000;InbreedingCoeff=0.1851;MLEAC=2;MLEAF=0.040;MQ=60.00;MQRankSum=0.00;QD=25.96;ReadPosRankSum=0.716;SOR=0.892	GT:AD:DP:GQ:PGT:PID:PL:PS	0/0:1,0:1:3:.:.:0,3,42	0/0:1,0:1:3:.:.:0,3,45	./.	./.	0/0:11,0:11:21:.:.:0,21,315	0/0:7,0:7:21:.:.:0,21,187	./.	0/0:1,0:1:3:.:.:0,3,25	0/0:2,0:2:6:.:.:0,6,49	0/0:1,0:1:3:.:.:0,3,29	0/0:2,0:2:6:.:.:0,6,49	0/0:1,0:1:3:.:.:0,3,25	0/0:3,0:3:9:.:.:0,9,74	./.	0/0:3,0:3:9:.:.:0,9,66	0/0:2,0:2:6:.:.:0,6,41	./.	0/0:6,0:6:15:.:.:0,15,225	./.	0/0:2,0:2:6:.:.:0,6,49	0/0:7,0:7:15:.:.:0,15,225	0/0:1,0:1:3:.:.:0,3,45	./.	0/0:6,0:6:18:.:.:0,18,140	./.	0/0:1,0:1:3:.:.:0,3,45	1|1:0,2:2:6:1|1:114_C_T:90,6,0:114	0/0:3,0:3:9:.:.:0,9,78	0/0:3,0:3:9:.:.:0,9,74	0/0:4,0:4:12:.:.:0,12,99	./.	0/0:16,1:17:26:.:.:0,26,655	0/0:7,0:7:18:.:.:0,18,270	0/0:2,0:2:6:.:.:0,6,49
Unigene29198_All	132	.	C	A,T	1749	PASS	AC=19,7;AF=0.396,0.146;AN=48;BaseQRankSum=-3.090e-01;DP=95;ExcessHet=0.0046;FS=3.394;InbreedingCoeff=0.2901;MLEAC=26,10;MLEAF=0.542,0.208;MQ=60.00;MQRankSum=0.00;QD=22.42;ReadPosRankSum=0.180;SOR=0.414	GT:AD:DP:GQ:PGT:PID:PL:PS	0/0:1,0,0:1:3:.:.:0,3,42,3,42,42	0/0:1,0,0:1:3:.:.:0,3,45,3,45,45	./.	./.	0/2:2,1,8:11:42:.:.:327,311,372,0,42,77	1/2:1,4,2:7:7:.:.:125,7,32,44,0,80	./.	1/1:0,1,0:1:3:.:.:25,3,0,25,3,25	0/0:2,0,0:2:6:.:.:0,6,49,6,49,49	0/0:1,0,0:1:3:.:.:0,3,29,3,29,29	0/1:1,1,0:2:19:.:.:19,0,19,22,22,43	0/0:1,0,0:1:3:.:.:0,3,25,3,25,25	0/0:3,0,0:3:9:.:.:0,9,74,9,74,74	./.	1/1:0,3,0:3:9:.:.:135,9,0,135,9,135	0/0:1,0,0:1:3:.:.:0,3,29,3,29,29	./.	1/1:0,6,0:6:18:.:.:229,18,0,215,18,229	./.	2/2:0,0,2:2:6:.:.:49,49,49,6,6,0	1/2:0,4,3:7:73:.:.:253,91,73,93,0,78	./.:1,0,0:1:0:.:.:0,0,0,0,0,0	./.	0/2:3,1,2:6:22:.:.:34,22,124,0,84,99	./.	0/0:1,0,0:1:3:.:.:0,3,45,3,45,45	1|1:0,2,0:2:6:1|1:114_C_T:90,6,0,90,6,90:114	0/1:1,1,0:2:19:.:.:19,0,39,22,42,63	1/1:0,3,0:3:9:.:.:94,9,0,94,9,94	1/2:0,1,3:4:33:.:.:107,74,123,42,0,33	./.	0/1:15,3,0:18:81:.:.:81,0,540,126,549,675	0/1:3,4,0:7:78:.:.:78,0,93,87,105,192	1/1:0,2,0:2:6:.:.:49,6,0,49,6,49
Unigene29198_All	135	.	T	C	518.02	PASS	AC=13;AF=0.283;AN=46;BaseQRankSum=0.00;DP=90;ExcessHet=0.1528;FS=6.375;InbreedingCoeff=-0.0012;MLEAC=17;MLEAF=0.370;MQ=60.00;MQRankSum=0.00;QD=15.24;ReadPosRankSum=0.108;SOR=0.887	GT:AD:DP:GQ:PGT:PID:PL:PS	1/1:0,1:1:3:.:.:45,3,0	0/0:1,0:1:3:.:.:0,3,45	./.	./.	0|1:3,4:7:99:0|1:108_A_G:159,0,114:108	0/0:7,0:7:21:.:.:0,21,274	./.	0/0:1,0:1:3:.:.:0,3,25	0/0:2,0:2:6:.:.:0,6,49	0/0:1,0:1:3:.:.:0,3,29	0/0:2,0:2:6:.:.:0,6,49	1/1:0,1:1:3:.:.:45,3,0	0/1:2,1:3:16:.:.:16,0,40	./.	0/0:3,0:3:9:.:.:0,9,94	0/0:1,0:1:3:.:.:0,3,29	./.	0/0:5,0:5:15:.:.:0,15,144	./.	0/0:2,0:2:6:.:.:0,6,49	0/1:5,2:7:28:.:.:28,0,123	./.:1,0:1:0:.:.:0,0,0	./.	0/1:5,1:6:7:.:.:7,0,186	./.	0/0:2,0:2:6:.:.:0,6,49	1|1:0,2:2:6:1|1:114_C_T:90,6,0:114	0/0:2,0:2:6:.:.:0,6,61	0/1:2,1:3:16:.:.:16,0,40	0/1:3,1:4:33:.:.:33,0,123	./.	0/1:15,3:18:81:.:.:81,0,621	0|0:8,0:8:24:0|1:135_T_C:0,24,340:135	./.
Unigene29198_All	153	.	C	T,*	74.54	PASS	AC=2,2;AF=0.043,0.043;AN=46;DP=76;ExcessHet=0.0000;FS=0.000;InbreedingCoeff=0.4451;MLEAC=2,2;MLEAF=0.043,0.043;MQ=60.00;QD=18.63;SOR=1.609	GT:AD:DP:GQ:PGT:PID:PL:PS	0/0:2,0,0:2:6:.:.:0,6,49,6,49,49	2|2:0,0,2:2:6:1|1:144_CAAGCTGGCCGTT_C:90,90,90,6,6,0:144	0/0:1,0,0:1:3:.:.:0,3,34,3,34,34	./.	0/0:7,0,0:7:21:.:.:0,21,234,21,234,234	0/0:7,0,0:7:18:.:.:0,18,270,18,270,270	./.	./.:.:0:0:.:.:0,0,0,0,0,0	0/0:2,0,0:2:3:.:.:0,3,45,3,45,45	./.:1,0,0:1:0:.:.:0,0,0,0,0,0	0/0:2,0,0:2:6:.:.:0,6,49,6,49,49	0/0:1,0,0:1:3:.:.:0,3,25,3,25,25	0/0:3,0,0:3:9:.:.:0,9,74,9,74,74	./.	0/0:3,0,0:3:9:.:.:0,9,94,9,94,94	0/0:1,0,0:1:3:.:.:0,3,29,3,29,29	./.	0/0:5,0,0:5:15:.:.:0,15,144,15,144,144	./.	0/0:2,0,0:2:6:.:.:0,6,49,6,49,49	0/0:2,0,0:2:6:.:.:0,6,49,6,49,49	0/0:1,0,0:1:3:.:.:0,3,45,3,45,45	./.	0/0:4,0,0:4:12:.:.:0,12,123,12,123,123	./.	1|1:0,2,0:2:6:1|1:153_C_T:90,6,0,90,6,90:153	0/0:1,0,0:1:3:.:.:0,3,45,3,45,45	0/0:3,0,0:3:6:.:.:0,6,90,6,90,90	0/0:3,0,0:3:9:.:.:0,9,74,9,74,74	0/0:2,0,0:2:6:.:.:0,6,69,6,69,69	./.	0/0:11,0,0:11:33:.:.:0,33,352,33,352,352	0/0:8,0,0:8:24:.:.:0,24,258,24,258,258	./.
Unigene29198_All	154	.	G	A,*	295.46	PASS	AC=6,2;AF=0.136,0.045;AN=44;BaseQRankSum=0.566;DP=77;ExcessHet=0.0261;FS=0.000;InbreedingCoeff=0.2318;MLEAC=8,2;MLEAF=0.182,0.045;MQ=60.00;MQRankSum=0.00;QD=11.36;ReadPosRankSum=0.967;SOR=0.716	GT:AD:DP:GQ:PGT:PID:PL:PS	0/0:2,0,0:2:6:.:.:0,6,49,6,49,49	2|2:0,0,2:2:6:1|1:144_CAAGCTGGCCGTT_C:90,90,90,6,6,0:144	0/0:1,0,0:1:3:.:.:0,3,34,3,34,34	./.	0/0:7,0,0:7:21:.:.:0,21,234,21,234,234	0/1:7,1,0:8:1:.:.:1,0,271,22,274,295	./.	./.:.:0:0:.:.:0,0,0,0,0,0	1/1:0,2,0:2:6:.:.:49,6,0,49,6,49	./.:1,0,0:1:0:.:.:0,0,0,0,0,0	./.:2,0,0:2:0:.:.:0,0,0,0,0,0	0/0:1,0,0:1:3:.:.:0,3,25,3,25,25	0/0:3,0,0:3:9:.:.:0,9,74,9,74,74	./.	0/0:3,0,0:3:9:.:.:0,9,94,9,94,94	0/0:1,0,0:1:3:.:.:0,3,29,3,29,29	./.	0/0:5,0,0:5:15:.:.:0,15,144,15,144,144	./.	0/0:2,0,0:2:6:.:.:0,6,49,6,49,49	0/0:2,0,0:2:6:.:.:0,6,49,6,49,49	0/0:1,0,0:1:3:.:.:0,3,45,3,45,45	./.	0/0:4,0,0:4:12:.:.:0,12,123,12,123,123	./.	0/0:2,0,0:2:6:.:.:0,6,49,6,49,49	0/0:1,0,0:1:3:.:.:0,3,45,3,45,45	0/1:1,2,0:3:16:.:.:40,0,16,43,22,65	0/0:3,0,0:3:9:.:.:0,9,74,9,74,74	0/0:2,0,0:2:6:.:.:0,6,69,6,69,69	./.	0/1:7,4,0:11:99:.:.:106,0,281,127,293,420	0/1:4,4,0:8:99:.:.:115,0,115,127,127,254	./.
Unigene29198_All	156	.	T	C,*	652.11	PASS	AC=12,2;AF=0.261,0.043;AN=46;BaseQRankSum=0.00;DP=75;ExcessHet=0.0010;FS=2.845;InbreedingCoeff=0.3460;MLEAC=16,2;MLEAF=0.348,0.043;MQ=60.00;MQRankSum=0.00;QD=16.72;ReadPosRankSum=0.179;SOR=1.387	GT:AD:DP:GQ:PGT:PID:PL:PS	1/1:0,2,0:2:6:.:.:70,6,0,70,6,70	2|2:0,0,2:2:6:1|1:144_CAAGCTGGCCGTT_C:90,90,90,6,6,0:144	0/0:1,0,0:1:3:.:.:0,3,34,3,34,34	./.	0/1:3,4,0:7:99:.:.:156,0,114,165,126,291	0/1:6,2,0:8:25:.:.:25,0,246,43,252,295	./.	./.:1,0,0:1:0:.:.:0,0,0,0,0,0	0/0:1,0,0:1:3:.:.:0,3,45,3,45,45	./.:1,0,0:1:0:.:.:0,0,0,0,0,0	0/0:2,0,0:2:6:.:.:0,6,69,6,69,69	1/1:0,1,0:1:3:.:.:45,3,0,45,3,45	1/1:0,3,0:3:9:.:.:115,9,0,115,9,115	./.	0/0:3,0,0:3:9:.:.:0,9,94,9,94,94	0/0:1,0,0:1:3:.:.:0,3,29,3,29,29	./.	0/0:5,0,0:5:12:.:.:0,12,180,12,180,180	./.	0/0:2,0,0:2:6:.:.:0,6,49,6,49,49	0/0:2,0,0:2:6:.:.:0,6,49,6,49,49	0/0:1,0,0:1:3:.:.:0,3,45,3,45,45	./.	0|1:2,2,0:4:53:0|1:156_T_C:53,0,78,59,84,143:156	./.	1|1:0,2,0:2:6:1|1:153_C_T:90,6,0,90,6,90:153	0/0:1,0,0:1:3:.:.:0,3,45,3,45,45	0/0:2,0,0:2:6:.:.:0,6,49,6,49,49	0/0:2,0,0:2:6:.:.:0,6,49,6,49,49	0/0:2,0,0:2:6:.:.:0,6,69,6,69,69	./.	0/1:7,4,0:11:99:.:.:106,0,281,127,293,421	0|0:8,0,0:8:24:0|1:135_T_C:0,24,360,24,360,360:135	./.
Unigene29198_All	160	.	G	C	39.99	PASS	AC=1;AF=0.021;AN=48;BaseQRankSum=-5.240e-01;DP=72;ExcessHet=0.0000;FS=0.000;InbreedingCoeff=-0.0344;MLEAC=2;MLEAF=0.042;MQ=60.00;MQRankSum=0.00;QD=8.00;ReadPosRankSum=1.65;SOR=0.368	GT:AD:DP:GQ:PGT:PID:PL:PS	0/0:2,0:2:6:.:.:0,6,49	0/0:2,0:2:6:.:.:0,6,86	0/0:1,0:1:3:.:.:0,3,34	./.	0/0:7,0:7:18:.:.:0,18,270	0/0:7,0:7:21:.:.:0,21,185	./.	0/0:1,0:1:3:.:.:0,3,45	0/0:1,0:1:3:.:.:0,3,45	./.:1,0:1:0:.:.:0,0,0	0/0:2,0:2:6:.:.:0,6,69	0/0:1,0:1:3:.:.:0,3,25	0/0:3,0:3:9:.:.:0,9,66	./.	0/0:3,0:3:9:.:.:0,9,94	0/0:1,0:1:3:.:.:0,3,29	./.	0/0:5,0:5:12:.:.:0,12,180	./.	0/0:1,0:1:3:.:.:0,3,45	0/0:2,0:2:6:.:.:0,6,49	0/0:1,0:1:3:.:.:0,3,45	./.	0|1:3,2:5:50:0|1:156_T_C:50,0,100:156	./.	0/0:2,0:2:6:.:.:0,6,49	0/0:1,0:1:3:.:.:0,3,45	0/0:2,0:2:6:.:.:0,6,49	0/0:2,0:2:6:.:.:0,6,49	0/0:2,0:2:6:.:.:0,6,69	./.	0/0:10,0:10:30:.:.:0,30,327	0/0:7,0:7:21:.:.:0,21,193	./.
Unigene29198_All	165	.	C	T	111.47	PASS	AC=3;AF=0.063;AN=48;BaseQRankSum=0.00;DP=71;ExcessHet=0.0000;FS=0.000;InbreedingCoeff=0.1246;MLEAC=4;MLEAF=0.083;MQ=60.00;MQRankSum=0.00;QD=22.29;ReadPosRankSum=-9.670e-01;SOR=0.693	GT:AD:DP:GQ:PGT:PID:PL:PS	0/0:2,0:2:6:.:.:0,6,49	1|1:0,2:2:6:1|1:144_CAAGCTGGCCGTT_C:90,6,0:144	0/0:1,0:1:3:.:.:0,3,34	./.	0/0:7,0:7:18:.:.:0,18,270	0/0:7,0:7:21:.:.:0,21,185	./.	0/0:1,0:1:3:.:.:0,3,45	0/0:1,0:1:3:.:.:0,3,45	0/0:1,0:1:3:.:.:0,3,16	0/0:1,0:1:3:.:.:0,3,25	0/0:1,0:1:3:.:.:0,3,25	0/1:1,2:3:36:.:.:40,0,36	./.	0/0:3,0:3:9:.:.:0,9,94	0/0:1,0:1:3:.:.:0,3,29	./.	0/0:5,0:5:15:.:.:0,15,164	./.	0/0:1,0:1:3:.:.:0,3,45	0/0:2,0:2:6:.:.:0,6,49	0/0:1,0:1:3:.:.:0,3,45	./.	0/0:5,0:5:9:.:.:0,9,135	./.	0/0:2,0:2:6:.:.:0,6,49	0/0:1,0:1:3:.:.:0,3,45	0/0:2,0:2:6:.:.:0,6,49	0/0:2,0:2:6:.:.:0,6,49	./.:2,0:2:0:.:.:0,0,0	./.	0/0:10,0:10:30:.:.:0,30,327	0/0:7,0:7:21:.:.:0,21,193	./.
Unigene29198_All	168	.	A	G	187.59	PASS	AC=2;AF=0.043;AN=46;BaseQRankSum=0.00;DP=70;ExcessHet=0.0976;FS=3.041;InbreedingCoeff=0.0023;MLEAC=4;MLEAF=0.087;MQ=60.00;MQRankSum=0.00;QD=31.26;ReadPosRankSum=0.674;SOR=0.693	GT:AD:DP:GQ:PGT:PID:PL:PS	0/0:2,0:2:6:.:.:0,6,49	0/0:2,0:2:6:.:.:0,6,90	0/0:1,0:1:3:.:.:0,3,34	./.	0|1:2,4:6:72:0|1:168_A_G:162,0,72:168	0|0:7,0:7:21:0|1:168_A_G:0,21,315:168	./.	0/0:2,0:2:6:.:.:0,6,49	0/0:1,0:1:3:.:.:0,3,45	0/0:1,0:1:3:.:.:0,3,16	0/0:1,0:1:3:.:.:0,3,25	0/0:1,0:1:3:.:.:0,3,25	0/0:3,0:3:9:.:.:0,9,74	./.	0/0:3,0:3:6:.:.:0,6,90	0/0:1,0:1:3:.:.:0,3,29	./.	0/0:5,0:5:15:.:.:0,15,164	./.	0/0:1,0:1:3:.:.:0,3,45	0/0:2,0:2:6:.:.:0,6,49	./.:1,0:1:0:.:.:0,0,0	./.	0/0:3,0:3:9:.:.:0,9,66	./.	0/0:2,0:2:6:.:.:0,6,49	./.:1,0:1:0:.:.:0,0,0	0/0:2,0:2:6:.:.:0,6,49	0/0:2,0:2:6:.:.:0,6,49	0|1:1,1:2:39:0|1:168_A_G:39,0,39:168	./.	0/0:10,0:10:30:.:.:0,30,327	0/0:7,0:7:21:.:.:0,21,193	./.
Unigene29198_All	169	.	G	T	32.14	PASS	AC=2;AF=0.042;AN=48;DP=71;ExcessHet=0.0000;FS=0.000;InbreedingCoeff=0.1691;MLEAC=2;MLEAF=0.042;MQ=60.00;QD=32.14;SOR=1.609	GT:AD:DP:GQ:PGT:PID:PL:PS	0/0:2,0:2:6:.:.:0,6,49	0/0:5,0:5:15:.:.:0,15,203	0/0:1,0:1:3:.:.:0,3,34	./.	0/0:6,0:6:18:.:.:0,18,262	0/0:7,0:7:21:.:.:0,21,201	./.	0/0:2,0:2:6:.:.:0,6,49	0/0:1,0:1:3:.:.:0,3,45	0/0:1,0:1:3:.:.:0,3,16	0/0:1,0:1:3:.:.:0,3,25	1|1:0,1:1:3:1|1:169_G_T:45,3,0:169	0/0:3,0:3:9:.:.:0,9,74	./.	0/0:3,0:3:6:.:.:0,6,90	0/0:1,0:1:3:.:.:0,3,29	./.	0/0:5,0:5:15:.:.:0,15,164	./.	0/0:1,0:1:3:.:.:0,3,45	0/0:2,0:2:6:.:.:0,6,49	0/0:1,0:1:3:.:.:0,3,45	./.	0/0:3,0:3:9:.:.:0,9,66	./.	0/0:2,0:2:6:.:.:0,6,49	0/0:1,0:1:3:.:.:0,3,45	0/0:2,0:2:6:.:.:0,6,49	0/0:2,0:2:6:.:.:0,6,49	./.:2,0:2:0:.:.:0,0,0	./.	0/0:10,0:10:30:.:.:0,30,327	0/0:6,0:6:18:.:.:0,18,168	./.
Unigene29198_All	171	.	C	T	187.65	PASS	AC=2;AF=0.043;AN=46;BaseQRankSum=0.842;DP=69;ExcessHet=0.0976;FS=3.041;InbreedingCoeff=-0.0621;MLEAC=4;MLEAF=0.087;MQ=60.00;MQRankSum=0.00;QD=31.28;ReadPosRankSum=0.674;SOR=0.941	GT:AD:DP:GQ:PGT:PID:PL:PS	0/0:2,0:2:6:.:.:0,6,49	0/0:5,0:5:12:.:.:0,12,180	0/0:1,0:1:3:.:.:0,3,34	./.	0|1:2,4:6:72:0|1:168_A_G:162,0,72:168	0|0:7,0:7:21:0|1:168_A_G:0,21,315:168	./.	0/0:2,0:2:6:.:.:0,6,49	0/0:1,0:1:3:.:.:0,3,45	0/0:1,0:1:3:.:.:0,3,16	0/0:1,0:1:3:.:.:0,3,25	0/0:1,0:1:3:.:.:0,3,25	0/0:3,0:3:9:.:.:0,9,74	./.	0/0:1,0:1:3:.:.:0,3,45	0/0:1,0:1:3:.:.:0,3,29	./.	0/0:5,0:5:15:.:.:0,15,164	./.	0/0:1,0:1:3:.:.:0,3,45	0/0:2,0:2:6:.:.:0,6,49	./.:1,0:1:0:.:.:0,0,0	./.	0/0:3,0:3:9:.:.:0,9,66	./.	0/0:2,0:2:6:.:.:0,6,49	./.	0/0:2,0:2:6:.:.:0,6,49	0/0:2,0:2:6:.:.:0,6,49	0|1:1,1:2:39:0|1:168_A_G:39,0,39:168	./.	0/0:10,0:10:30:.:.:0,30,327	0/0:7,0:7:21:.:.:0,21,185	./.
Unigene29198_All	174	.	T	C	192.09	PASS	AC=6;AF=0.130;AN=46;BaseQRankSum=0.00;DP=71;ExcessHet=0.0008;FS=0.000;InbreedingCoeff=0.0929;MLEAC=8;MLEAF=0.174;MQ=60.00;MQRankSum=0.00;QD=16.01;ReadPosRankSum=0.967;SOR=0.904	GT:AD:DP:GQ:PGT:PID:PL:PS	0/0:2,0:2:6:.:.:0,6,49	./.:5,0:5:0:.:.:0,0,129	0/0:1,0:1:3:.:.:0,3,34	./.	0/0:6,0:6:18:.:.:0,18,243	0/0:7,0:7:21:.:.:0,21,201	./.	1|1:0,2:2:6:1|1:174_T_C:90,6,0:174	0/0:1,0:1:3:.:.:0,3,45	0/0:1,0:1:3:.:.:0,3,16	0/0:1,0:1:3:.:.:0,3,25	1|1:0,1:1:3:1|1:169_G_T:45,3,0:169	0/1:2,1:3:16:.:.:16,0,81	./.	0/0:1,0:1:3:.:.:0,3,45	0/0:1,0:1:3:.:.:0,3,29	./.	0/0:5,0:5:12:.:.:0,12,180	./.	0/0:1,0:1:3:.:.:0,3,45	0/0:2,0:2:3:.:.:0,3,45	0/0:1,0:1:3:.:.:0,3,45	./.	0/0:3,0:3:9:.:.:0,9,66	./.	0/0:2,0:2:6:.:.:0,6,49	./.	0/0:2,0:2:6:.:.:0,6,49	0/0:2,0:2:3:.:.:0,3,45	0/0:4,0:4:6:.:.:0,6,90	./.	0/1:8,2:10:60:.:.:60,0,330	0/0:7,0:7:21:.:.:0,21,295	./.
Unigene29198_All	176	.	A	T	55.03	PASS	AC=2;AF=0.042;AN=48;DP=70;ExcessHet=0.0000;FS=0.000;InbreedingCoeff=0.1226;MLEAC=2;MLEAF=0.042;MQ=60.00;QD=27.51;SOR=0.693	GT:AD:DP:GQ:PL	1/1:0,2:2:6:70,6,0	0/0:5,0:5:12:0,12,180	0/0:1,0:1:3:0,3,34	./.	0/0:6,0:6:18:0,18,243	0/0:7,0:7:18:0,18,270	./.	0/0:2,0:2:6:0,6,41	0/0:1,0:1:3:0,3,45	0/0:1,0:1:3:0,3,16	0/0:1,0:1:3:0,3,25	0/0:1,0:1:3:0,3,25	0/0:3,0:3:9:0,9,66	./.	0/0:1,0:1:3:0,3,45	0/0:1,0:1:3:0,3,29	./.	0/0:5,0:5:12:0,12,180	./.	0/0:1,0:1:3:0,3,45	0/0:2,0:2:3:0,3,45	0/0:1,0:1:3:0,3,45	./.	0/0:3,0:3:9:0,9,66	./.	0/0:2,0:2:6:0,6,49	./.	0/0:2,0:2:6:0,6,49	0/0:2,0:2:3:0,3,45	0/0:4,0:4:6:0,6,90	./.	0/0:10,0:10:30:0,30,327	0/0:6,0:6:18:0,18,168	./.
Unigene29198_All	183	.	A	T,*	75.13	PASS	AC=2,1;AF=0.042,0.021;AN=48;DP=68;ExcessHet=0.0000;FS=0.000;InbreedingCoeff=0.0970;MLEAC=2,2;MLEAF=0.042,0.042;MQ=60.00;QD=9.39;SOR=0.693	GT:AD:DP:GQ:PGT:PID:PL:PS	0/0:2,0,0:2:3:.:.:0,3,45,3,45,45	0/0:5,0,0:5:12:.:.:0,12,180,12,180,180	0/0:1,0,0:1:3:.:.:0,3,34,3,34,34	./.	0|2:2,0,4:6:72:0|1:182_TATCA_T:162,168,252,0,84,72:182	0/0:7,0,0:7:18:.:.:0,18,270,18,270,270	./.	1|1:0,2,0:2:6:1|1:174_T_C:90,6,0,90,6,90:174	0/0:1,0,0:1:3:.:.:0,3,45,3,45,45	0/0:1,0,0:1:3:.:.:0,3,16,3,16,16	0/0:1,0,0:1:3:.:.:0,3,25,3,25,25	0/0:1,0,0:1:3:.:.:0,3,25,3,25,25	0/0:3,0,0:3:9:.:.:0,9,74,9,74,74	./.	0/0:1,0,0:1:3:.:.:0,3,45,3,45,45	0/0:1,0,0:1:3:.:.:0,3,29,3,29,29	./.	0/0:5,0,0:5:12:.:.:0,12,180,12,180,180	./.	0/0:1,0,0:1:3:.:.:0,3,45,3,45,45	0/0:2,0,0:2:3:.:.:0,3,45,3,45,45	0/0:1,0,0:1:3:.:.:0,3,45,3,45,45	./.	0/0:3,0,0:3:9:.:.:0,9,66,9,66,66	./.	0/0:2,0,0:2:6:.:.:0,6,49,6,49,49	./.	0/0:2,0,0:2:6:.:.:0,6,49,6,49,49	0/0:2,0,0:2:3:.:.:0,3,45,3,45,45	0/0:2,0,0:2:3:.:.:0,3,45,3,45,45	./.	0/0:10,0,0:10:21:.:.:0,21,315,21,315,315	0/0:6,0,0:6:18:.:.:0,18,168,18,168,168	./.
Unigene29198_All	184	.	T	C,G,*	1196.28	PASS	AC=15,3,1;AF=0.417,0.083,0.028;AN=36;BaseQRankSum=0.431;DP=69;ExcessHet=0.0004;FS=3.548;InbreedingCoeff=0.4546;MLEAC=23,4,2;MLEAF=0.639,0.111,0.056;MQ=60.00;MQRankSum=0.00;QD=29.91;ReadPosRankSum=0.674;SOR=1.405	GT:AD:DP:GQ:PGT:PID:PL:PS	0/0:2,0,0,0:2:3:.:.:0,3,45,3,45,45,3,45,45,45	./.:5,0,0,0:5:0:.:.:0,0,0,0,0,0,0,0,0,0	./.:1,0,0,0:1:0:.:.:0,0,0,0,0,0,0,0,0,0	./.	1|3:0,2,0,4:6:72:0|1:184_T_*:252,168,162,252,168,252,84,0,84,72:184	0/1:2,5,0,0:7:69:.:.:204,0,69,210,84,294,210,84,294,294	./.	0/0:2,0,0,0:2:6:.:.:0,6,41,6,41,41,6,41,41,41	./.:1,0,0,0:1:0:.:.:0,0,0,0,0,0,0,0,0,0	0/0:1,0,0,0:1:3:.:.:0,3,16,3,16,16,3,16,16,16	1|1:0,1,0,0:1:3:1|1:184_T_C:45,3,0,45,3,45,45,3,45,45:184	2/2:0,0,1,0:1:3:.:.:45,45,45,3,3,0,45,45,3,45	0|0:3,0,0,0:3:9:0|1:178_C_G:0,9,135,9,135,135,9,135,135,135:178	./.	1|1:0,1,0,0:1:3:1|1:184_T_C:45,3,0,45,3,45,45,3,45,45:184	0/0:1,0,0,0:1:3:.:.:0,3,29,3,29,29,3,29,29,29	./.	1/2:0,4,1,0:5:30:.:.:190,42,30,130,0,124,182,42,130,179	./.	./.:1,0,0,0:1:0:.:.:0,0,0,0,0,0,0,0,0,0	1|1:0,2,0,0:2:6:1|1:184_T_C:70,6,0,70,6,70,70,6,70,70:184	./.:1,0,0,0:1:0:.:.:0,0,0,0,0,0,0,0,0,0	./.	0/0:3,0,0,0:3:9:.:.:0,9,66,9,66,66,9,66,66,66	./.	0/0:2,0,0,0:2:6:.:.:0,6,49,6,49,49,6,49,49,49	./.	1|1:0,2,0,0:2:6:1|1:184_T_C:90,6,0,90,6,90,90,6,90,90:184	1|1:0,2,0,0:2:6:1|1:184_T_C:70,6,0,70,6,70,70,6,70,70:184	./.:2,0,0,0:2:0:.:.:0,0,0,0,0,0,0,0,0,0	./.	0/1:4,4,2,0:10:49:.:.:115,0,155,49,84,246,132,168,237,315	0/1:1,5,0,0:6:7:.:.:206,0,7,213,28,277,213,27,269,266	./.
Unigene29198_All	185	.	C	T,*	1604.39	PASS	AC=20,1;AF=0.625,0.031;AN=32;BaseQRankSum=0.712;DP=69;ExcessHet=0.0032;FS=1.696;InbreedingCoeff=0.4113;MLEAC=34,2;MLEAF=1.00,0.063;MQ=60.00;MQRankSum=0.00;QD=31.50;ReadPosRankSum=0.00;SOR=0.916	GT:AD:DP:GQ:PGT:PID:PL:PS	0/0:2,0,0:2:3:.:.:0,3,45,3,45,45	./.:5,0,0:5:0:.:.:0,0,0,0,0,0	./.:1,0,0:1:0:.:.:0,0,0,0,0,0	./.	1|2:0,2,4:6:72:0|1:184_T_*:252,168,162,84,0,72:184	0|1:2,5,0:7:69:0|1:185_C_T:204,0,69,210,84,294:185	./.	0/0:2,0,0:2:6:.:.:0,6,41,6,41,41	./.:1,0,0:1:0:.:.:0,0,0,0,0,0	./.:1,0,0:1:0:.:.:0,0,0,0,0,0	1|1:0,1,0:1:3:1|1:184_T_C:45,3,0,45,3,45:184	0|0:1,0,0:1:3:0|1:185_C_T:0,3,45,3,45,45:185	0|0:3,0,0:3:9:0|1:178_C_G:0,9,135,9,135,135:178	./.	1|1:0,1,0:1:3:1|1:184_T_C:45,3,0,45,3,45:184	./.:1,0,0:1:0:.:.:0,0,0,0,0,0	./.	1|1:0,5,0:5:15:1|1:185_C_T:205,15,0,205,15,205:185	./.	./.:1,0,0:1:0:.:.:0,0,0,0,0,0	1|1:0,2,0:2:6:1|1:184_T_C:70,6,0,70,6,70:184	./.:1,0,0:1:0:.:.:0,0,0,0,0,0	./.	0/1:1,2,0:3:16:.:.:40,0,16,43,22,65	./.	1/1:0,2,0:2:6:.:.:49,6,0,49,6,49	./.	1|1:0,2,0:2:6:1|1:184_T_C:90,6,0,90,6,90:184	1|1:0,2,0:2:6:1|1:184_T_C:70,6,0,70,6,70:184	./.:2,0,0:2:0:.:.:0,0,0,0,0,0	./.	0/1:2,8,0:10:60:.:.:330,0,60,336,84,420	1|1:0,6,0:6:18:1|1:185_C_T:270,18,0,270,18,270:185	./.
Unigene29198_All	190	.	C	T	155.54	PASS	AC=1;AF=0.029;AN=34;BaseQRankSum=0.253;DP=70;ExcessHet=0.0000;FS=0.000;InbreedingCoeff=0.0582;MLEAC=2;MLEAF=0.059;MQ=60.00;MQRankSum=0.00;QD=25.92;ReadPosRankSum=-8.420e-01;SOR=1.329	GT:AD:DP:GQ:PGT:PID:PL:PS	0/0:2,0:2:6:.:.:0,6,54	./.:5,0:5:0:.:.:0,0,27	0/0:1,0:1:3:.:.:0,3,44	./.	0|1:2,4:6:72:0|1:182_TATCA_T:162,0,72:182	0/0:6,0:6:15:.:.:0,15,225	./.	0/0:2,0:2:6:.:.:0,6,41	0/0:1,0:1:3:.:.:0,3,45	0/0:1,0:1:3:.:.:0,3,16	0/0:1,0:1:3:.:.:0,3,16	./.:3,0:3:0:.:.:0,0,45	./.:5,0:5:0:.:.:0,0,94	./.	0/0:2,0:2:6:.:.:0,6,90	0/0:1,0:1:3:.:.:0,3,16	./.	0/0:4,0:4:12:.:.:0,12,143	./.	./.	0/0:1,0:1:3:.:.:0,3,45	./.:1,0:1:0:.:.:0,0,0	./.	0/0:3,0:3:9:.:.:0,9,74	./.	0/0:2,0:2:6:.:.:0,6,49	./.	0/0:2,0:2:6:.:.:0,6,49	./.:2,0:2:0:.:.:0,0,0	./.:2,0:2:0:.:.:0,0,0	./.	0/0:10,0:10:21:.:.:0,21,315	0/0:7,0:7:21:.:.:0,21,205	./.
Unigene29198_All	201	.	C	A	207.59	PASS	AC=4;AF=0.105;AN=38;BaseQRankSum=0.792;DP=55;ExcessHet=0.0101;FS=0.000;InbreedingCoeff=0.1452;MLEAC=7;MLEAF=0.184;MQ=60.00;MQRankSum=0.00;QD=12.97;ReadPosRankSum=2.19;SOR=0.653	GT:AD:DP:GQ:PL	0/0:2,0:2:6:0,6,67	0/0:4,0:4:9:0,9,135	./.:1,0:1:0:0,0,0	./.	0/0:1,0:1:3:0,3,45	0/0:5,0:5:12:0,12,180	./.	0/0:2,0:2:6:0,6,41	./.:1,0:1:0:0,0,0	0/0:1,0:1:3:0,3,16	0/0:1,0:1:3:0,3,16	./.:2,0:2:0:0,0,0	0/0:4,0:4:12:0,12,123	./.	0/0:1,0:1:3:0,3,45	0/0:1,0:1:3:0,3,16	./.	0/0:4,0:4:12:0,12,143	./.	./.	0/0:1,0:1:3:0,3,45	./.	./.	0/0:3,0:3:9:0,9,74	./.	0/0:2,0:2:6:0,6,49	./.	1/1:0,2:2:6:49,6,0	0/0:2,0:2:3:0,3,45	0/0:1,0:1:3:0,3,45	./.	0/1:4,3:7:71:71,0,159	0/1:3,4:7:75:99,0,75	./.
Unigene29198_All	202	.	G	A	35.49	PASS	AC=2;AF=0.048;AN=42;DP=52;ExcessHet=0.0000;FS=0.000;InbreedingCoeff=0.1997;MLEAC=2;MLEAF=0.048;MQ=60.00;QD=17.74;SOR=0.693	GT:AD:DP:GQ:PL	0/0:2,0:2:6:0,6,67	0/0:4,0:4:9:0,9,135	./.:1,0:1:0:0,0,0	./.	0/0:1,0:1:3:0,3,45	0/0:5,0:5:12:0,12,180	./.	0/0:2,0:2:6:0,6,41	0/0:1,0:1:3:0,3,29	0/0:1,0:1:3:0,3,16	0/0:1,0:1:3:0,3,16	0/0:2,0:2:6:0,6,74	0/0:4,0:4:12:0,12,123	./.	0/0:1,0:1:3:0,3,45	0/0:1,0:1:3:0,3,16	./.	0/0:4,0:4:12:0,12,143	./.	./.	0/0:1,0:1:3:0,3,45	./.	./.	0/0:3,0:3:9:0,9,74	./.	1/1:0,2:2:6:49,6,0	./.	0/0:2,0:2:6:0,6,49	0/0:2,0:2:3:0,3,45	0/0:1,0:1:3:0,3,45	./.	0/0:6,0:6:18:0,18,148	0/0:5,0:5:12:0,12,180	./.
Unigene29198_All	205	.	T	A,G	207.54	PASS	AC=2,1;AF=0.083,0.042;AN=24;BaseQRankSum=1.38;DP=51;ExcessHet=0.0000;FS=6.021;InbreedingCoeff=0.2697;MLEAC=6,3;MLEAF=0.250,0.125;MQ=60.00;MQRankSum=0.00;QD=25.94;ReadPosRankSum=-1.383e+00;SOR=3.912	GT:AD:DP:GQ:PL	0/0:2,0,0:2:6:0,6,67,6,67,67	./.:4,0,0:4:0:0,0,4,0,4,4	./.	./.	./.:1,0,0:1:0:0,0,0,0,0,0	0/1:2,2,0:4:65:65,0,78,72,84,155	./.	0/0:2,0,0:2:6:0,6,41,6,41,41	0/0:1,0,0:1:3:0,3,29,3,29,29	0/0:1,0,0:1:3:0,3,16,3,16,16	./.:1,0,0:1:0:0,0,0,0,0,0	0/0:2,0,0:2:6:0,6,74,6,74,74	./.:4,0,0:4:0:0,0,49,0,49,49	./.	./.:1,0,0:1:0:0,0,0,0,0,0	0/0:1,0,0:1:3:0,3,16,3,16,16	./.	1/2:0,3,1:4:33:148,42,33,108,0,122	./.	./.	./.:1,0,0:1:0:0,0,0,0,0,0	./.	./.	0/0:3,0,0:3:9:0,9,74,9,74,74	./.	0/0:2,0,0:2:6:0,6,41,6,41,41	./.	0/0:2,0,0:2:6:0,6,49,6,49,49	./.:2,0,0:2:0:0,0,0,0,0,0	./.:1,0,0:1:0:0,0,0,0,0,0	./.	0/0:6,0,0:6:18:0,18,148,18,148,148	./.:5,0,0:5:0:0,0,58,0,58,58	./.
Unigene29198_All	206	.	C	T	199.67	PASS	AC=2;AF=0.067;AN=30;BaseQRankSum=1.15;DP=49;ExcessHet=0.1524;FS=0.000;InbreedingCoeff=0.0434;MLEAC=5;MLEAF=0.167;MQ=60.00;MQRankSum=0.00;QD=28.52;ReadPosRankSum=1.15;SOR=0.527	GT:AD:DP:GQ:PGT:PID:PL:PS	0/0:2,0:2:6:.:.:0,6,67	./.:4,0:4:0:.:.:0,0,4	./.	./.	0/0:1,0:1:3:.:.:0,3,45	0/0:4,0:4:12:.:.:0,12,127	./.	0/0:2,0:2:6:.:.:0,6,41	0/0:1,0:1:3:.:.:0,3,29	0/0:1,0:1:3:.:.:0,3,16	0/0:1,0:1:3:.:.:0,3,45	0/0:2,0:2:6:.:.:0,6,74	0/0:4,0:4:12:.:.:0,12,139	./.	./.:1,0:1:0:.:.:0,0,0	./.	./.	0|1:1,3:4:33:0|1:206_C_T:123,0,33:206	./.	./.	./.:1,0:1:0:.:.:0,0,0	./.	./.	0|1:1,2:3:36:0|1:206_C_T:81,0,36:206	./.	0/0:2,0:2:6:.:.:0,6,41	./.	0/0:2,0:2:6:.:.:0,6,49	./.:2,0:2:0:.:.:0,0,0	0/0:1,0:1:3:.:.:0,3,45	./.	0/0:6,0:6:18:.:.:0,18,148	./.:5,0:5:0:.:.:0,0,58	./.
Unigene29198_All	207	.	C	T	64.83	PASS	AC=1;AF=0.026;AN=38;BaseQRankSum=0.00;DP=48;ExcessHet=0.0000;FS=0.000;InbreedingCoeff=-0.0957;MLEAC=2;MLEAF=0.053;MQ=60.00;MQRankSum=0.00;QD=10.80;ReadPosRankSum=0.431;SOR=0.693	GT:AD:DP:GQ:PL	0/0:2,0:2:6:0,6,67	./.:4,0:4:0:0,0,4	./.	./.	0/0:1,0:1:3:0,3,45	0/0:4,0:4:12:0,12,127	./.	0/0:2,0:2:6:0,6,41	0/0:1,0:1:3:0,3,29	0/0:1,0:1:3:0,3,16	0/0:1,0:1:3:0,3,45	0/0:2,0:2:6:0,6,74	0/0:4,0:4:12:0,12,139	./.	0/0:1,0:1:3:0,3,45	./.	./.	0/0:4,0:4:12:0,12,159	./.	./.	0/0:1,0:1:3:0,3,45	./.	./.	0/0:3,0:3:9:0,9,94	./.	0/0:2,0:2:6:0,6,41	./.	0/0:2,0:2:6:0,6,49	0/0:2,0:2:3:0,3,45	0/0:1,0:1:3:0,3,45	./.	0/1:4,2:6:72:72,0,162	0/0:4,0:4:12:0,12,103	./.
Unigene29198_All	211	.	C	G	64.41	PASS	AC=1;AF=0.025;AN=40;BaseQRankSum=0.00;DP=48;ExcessHet=0.0000;FS=0.000;InbreedingCoeff=-0.0473;MLEAC=2;MLEAF=0.050;MQ=60.00;MQRankSum=0.00;QD=10.73;ReadPosRankSum=0.431;SOR=0.693	GT:AD:DP:GQ:PGT:PID:PL:PS	0/0:2,0:2:6:.:.:0,6,67	0/0:3,0:3:6:.:.:0,6,90	0/0:1,0:1:3:.:.:0,3,25	./.	0/0:1,0:1:3:.:.:0,3,45	0/0:4,0:4:12:.:.:0,12,127	./.	0/0:2,0:2:6:.:.:0,6,41	0/0:1,0:1:3:.:.:0,3,29	./.:1,0:1:0:.:.:0,0,0	0/0:1,0:1:3:.:.:0,3,45	0/0:2,0:2:6:.:.:0,6,74	0/0:4,0:4:12:.:.:0,12,139	./.	0/0:1,0:1:3:.:.:0,3,45	./.	./.	0/0:4,0:4:12:.:.:0,12,159	./.	./.	0/0:1,0:1:3:.:.:0,3,45	./.	./.	0/0:3,0:3:9:.:.:0,9,94	./.	0/0:2,0:2:6:.:.:0,6,41	./.	0/0:2,0:2:6:.:.:0,6,49	0/0:2,0:2:3:.:.:0,3,45	0/0:1,0:1:3:.:.:0,3,45	./.	0|1:4,2:6:72:0|1:211_C_G:72,0,162:211	0/0:4,0:4:12:.:.:0,12,103	./.
Unigene29198_All	212	.	T	A	116.73	PASS	AC=1;AF=0.029;AN=34;BaseQRankSum=1.15;DP=48;ExcessHet=0.0000;FS=0.000;InbreedingCoeff=0.0901;MLEAC=2;MLEAF=0.059;MQ=60.00;MQRankSum=0.00;QD=29.18;ReadPosRankSum=0.319;SOR=1.609	GT:AD:DP:GQ:PGT:PID:PL:PS	0/0:2,0:2:6:.:.:0,6,67	./.:3,0:3:0:.:.:0,0,50	0/0:1,0:1:3:.:.:0,3,25	./.	0/0:1,0:1:3:.:.:0,3,45	0/0:4,0:4:12:.:.:0,12,127	./.	0/0:2,0:2:6:.:.:0,6,41	0/0:1,0:1:3:.:.:0,3,29	0/0:1,0:1:3:.:.:0,3,16	0/0:1,0:1:3:.:.:0,3,45	0/0:2,0:2:6:.:.:0,6,74	0/0:4,0:4:12:.:.:0,12,139	./.	./.:1,0:1:0:.:.:0,0,0	./.	./.	0|1:1,3:4:33:0|1:206_C_T:123,0,33:206	./.	./.	./.:1,0:1:0:.:.:0,0,0	./.	./.	0/0:3,0:3:9:.:.:0,9,94	./.	0/0:2,0:2:6:.:.:0,6,41	./.	0/0:2,0:2:6:.:.:0,6,49	./.:2,0:2:0:.:.:0,0,0	0/0:1,0:1:3:.:.:0,3,45	./.	0/0:6,0:6:18:.:.:0,18,148	0/0:4,0:4:12:.:.:0,12,103	./.
Unigene29198_All	213	.	C	G	72.94	PASS	AC=1;AF=0.024;AN=42;BaseQRankSum=-9.670e-01;DP=48;ExcessHet=0.0000;FS=0.000;InbreedingCoeff=-0.1439;MLEAC=2;MLEAF=0.048;MQ=60.00;MQRankSum=0.00;QD=24.31;ReadPosRankSum=0.967;SOR=0.223	GT:AD:DP:GQ:PGT:PID:PL:PS	0/0:2,0:2:6:.:.:0,6,67	0/0:3,0:3:6:.:.:0,6,90	0/0:1,0:1:3:.:.:0,3,25	./.	0/0:1,0:1:3:.:.:0,3,45	0/0:4,0:4:12:.:.:0,12,127	./.	0/0:2,0:2:6:.:.:0,6,41	0/0:1,0:1:3:.:.:0,3,29	0/0:1,0:1:3:.:.:0,3,16	0/0:1,0:1:3:.:.:0,3,45	0/0:2,0:2:6:.:.:0,6,74	0/0:4,0:4:9:.:.:0,9,135	./.	0/0:1,0:1:3:.:.:0,3,45	./.	./.	0/0:4,0:4:12:.:.:0,12,159	./.	./.	0/0:1,0:1:3:.:.:0,3,45	./.	./.	0|1:1,2:3:36:0|1:206_C_T:81,0,36:206	./.	0/0:2,0:2:6:.:.:0,6,41	./.	0/0:2,0:2:6:.:.:0,6,49	0/0:2,0:2:3:.:.:0,3,45	0/0:1,0:1:3:.:.:0,3,45	./.	0/0:6,0:6:18:.:.:0,18,148	0/0:4,0:4:12:.:.:0,12,103	./.
Unigene29198_All	221	.	C	T	65.53	PASS	AC=1;AF=0.028;AN=36;BaseQRankSum=0.431;DP=46;ExcessHet=0.0000;FS=0.000;InbreedingCoeff=-0.0650;MLEAC=2;MLEAF=0.056;MQ=60.00;MQRankSum=0.00;QD=10.92;ReadPosRankSum=0.431;SOR=0.693	GT:AD:DP:GQ:PGT:PID:PL:PS	0/0:2,0:2:6:.:.:0,6,67	0/0:3,0:3:6:.:.:0,6,90	0/0:1,0:1:3:.:.:0,3,25	./.	0/0:1,0:1:3:.:.:0,3,45	0/0:4,0:4:9:.:.:0,9,135	./.	0/0:2,0:2:6:.:.:0,6,41	./.	./.:1,0:1:0:.:.:0,0,0	0/0:1,0:1:3:.:.:0,3,45	0/0:2,0:2:6:.:.:0,6,74	./.:4,0:4:0:.:.:0,0,49	./.	0/0:1,0:1:3:.:.:0,3,45	./.	./.	0/0:4,0:4:12:.:.:0,12,159	./.	./.	0/0:1,0:1:3:.:.:0,3,45	./.	./.	0/0:3,0:3:9:.:.:0,9,86	./.	0/0:2,0:2:6:.:.:0,6,41	./.	0/0:2,0:2:6:.:.:0,6,49	0/0:1,0:1:3:.:.:0,3,45	0/0:1,0:1:3:.:.:0,3,45	./.	0|1:4,2:6:72:0|1:211_C_G:72,0,162:211	0/0:4,0:4:12:.:.:0,12,103	./.
Unigene29198_All	226	.	T	A	506.65	PASS	AC=8;AF=0.364;AN=22;BaseQRankSum=0.967;DP=43;ExcessHet=0.0045;FS=4.634;InbreedingCoeff=0.3016;MLEAC=19;MLEAF=0.864;MQ=60.00;MQRankSum=0.00;QD=25.33;ReadPosRankSum=-8.420e-01;SOR=1.765	GT:AD:DP:GQ:PL	0/0:2,0:2:3:0,3,45	0/0:2,0:2:6:0,6,88	./.	./.	./.:1,0:1:0:0,0,0	0/1:2,2:4:53:53,0,78	./.	0/0:2,0:2:6:0,6,41	./.	0/0:1,0:1:3:0,3,16	./.:1,0:1:0:0,0,0	./.:2,0:2:0:0,0,0	./.:3,0:3:0:0,0,45	./.	./.:1,0:1:0:0,0,0	./.	./.	1/1:0,4:4:12:160,12,0	./.	./.	./.:1,0:1:0:0,0,0	./.	./.	0/0:3,0:3:9:0,9,86	./.	0/0:2,0:2:6:0,6,41	./.	1/1:0,2:2:6:49,6,0	./.:1,0:1:0:0,0,0	./.:1,0:1:0:0,0,0	./.	0/1:4,2:6:31:31,0,162	1/1:0,4:4:12:180,12,0	./.
Unigene29198_All	228	.	C	T	271.85	PASS	AC=6;AF=0.214;AN=28;BaseQRankSum=0.00;DP=39;ExcessHet=0.0042;FS=0.000;InbreedingCoeff=0.1496;MLEAC=11;MLEAF=0.393;MQ=60.00;MQRankSum=0.00;QD=20.91;ReadPosRankSum=0.967;SOR=0.818	GT:AD:DP:GQ:PL	1/1:0,2:2:6:66,6,0	./.	./.	./.	./.:1,0:1:0:0,0,0	0/1:1,2:3:30:81,0,30	./.	1/1:0,2:2:6:49,6,0	./.	0/0:1,0:1:3:0,3,16	0/0:1,0:1:3:0,3,45	./.	./.:3,0:3:0:0,0,45	./.	0/0:1,0:1:3:0,3,45	./.	./.	0/0:4,0:4:12:0,12,159	./.	./.	0/0:1,0:1:3:0,3,45	./.	./.	./.:3,0:3:0:0,0,5	./.	0/0:2,0:2:6:0,6,41	./.	0/0:3,0:3:9:0,9,94	0/0:1,0:1:3:0,3,45	0/0:1,0:1:3:0,3,45	./.	0/1:4,2:6:72:72,0,162	0/0:4,0:4:12:0,12,91	./.
Unigene29198_All	240	.	C	T	77.18	PASS	AC=1;AF=0.050;AN=20;BaseQRankSum=0.674;DP=34;ExcessHet=0.0000;FS=0.000;InbreedingCoeff=0.1975;MLEAC=3;MLEAF=0.150;MQ=60.00;MQRankSum=0.00;QD=19.30;ReadPosRankSum=-6.740e-01;SOR=0.693	GT:AD:DP:GQ:PL	0/0:1,0:1:3:0,3,38	./.	./.:1,0:1:0:0,0,0	./.	./.	0/0:2,0:2:6:0,6,41	./.	0/0:2,0:2:6:0,6,41	./.	0/0:1,0:1:3:0,3,16	./.:1,0:1:0:0,0,0	./.	0/0:3,0:3:6:0,6,90	./.	./.	./.	./.	0/1:2,2:4:58:78,0,58	./.	./.	./.:1,0:1:0:0,0,0	./.	./.	0/0:2,0:2:6:0,6,90	./.	0/0:2,0:2:6:0,6,41	./.	./.:3,0:3:0:0,0,5	./.:1,0:1:0:0,0,0	./.	./.	0/0:6,0:6:18:0,18,188	0/0:4,0:4:12:0,12,91	./.
Unigene29198_All	252	.	G	A	125.93	PASS	AC=1;AF=0.063;AN=16;BaseQRankSum=0.00;DP=28;ExcessHet=0.0000;FS=0.000;InbreedingCoeff=0.1337;MLEAC=4;MLEAF=0.250;MQ=60.00;MQRankSum=0.00;QD=31.48;ReadPosRankSum=-1.150e+00;SOR=1.609	GT:AD:DP:GQ:PL	0/0:1,0:1:3:0,3,38	./.	./.:1,0:1:0:0,0,0	./.	./.	0/0:2,0:2:6:0,6,41	./.	0/0:2,0:2:6:0,6,41	./.	0/0:1,0:1:3:0,3,16	./.	./.	./.	./.	./.	./.	./.	0/1:1,3:4:33:123,0,33	./.	./.	./.:1,0:1:0:0,0,0	./.	./.	0/0:1,0:1:3:0,3,16	./.	0/0:2,0:2:6:0,6,41	./.	./.:2,0:2:0:0,0,0	./.:1,0:1:0:0,0,0	./.	./.	./.:6,0:6:0:0,0,99	0/0:4,0:4:9:0,9,135	./.
Unigene29198_All	261	.	C	T	84.77	PASS	AC=1;AF=0.063;AN=16;BaseQRankSum=0.00;DP=22;ExcessHet=0.0000;FS=0.000;InbreedingCoeff=0.1703;MLEAC=4;MLEAF=0.250;MQ=60.00;MQRankSum=0.00;QD=28.26;ReadPosRankSum=-9.670e-01;SOR=1.179	GT:AD:DP:GQ:PL	./.:.:0:0:0,0,0	./.	./.:1,0:1:0:0,0,0	./.	./.	0/0:2,0:2:6:0,6,41	./.	0/0:2,0:2:6:0,6,41	./.	0/0:1,0:1:3:0,3,16	./.	./.	./.	./.	./.	./.	./.	0/1:1,2:3:36:81,0,36	./.	./.	./.:1,0:1:0:0,0,0	./.	./.	0/0:1,0:1:3:0,3,16	./.	0/0:2,0:2:3:0,3,45	./.	./.:2,0:2:0:0,0,0	./.:1,0:1:0:0,0,0	./.	./.	0/0:3,0:3:3:0,3,45	0/0:3,0:3:6:0,6,90	./.
Unigene29198_All	265	.	A	G	193.49	PASS	AC=4;AF=0.286;AN=14;DP=20;ExcessHet=0.0000;FS=0.000;InbreedingCoeff=0.4005;MLEAC=10;MLEAF=0.714;MQ=60.00;QD=38.22;SOR=1.609	GT:AD:DP:GQ:PGT:PID:PL:PS	./.:.:0:0:.:.:0,0,0	./.	0/0:1,0:1:3:.:.:0,3,45	./.	./.	1|1:0,2:2:6:1|1:265_A_G:90,6,0:265	./.	0/0:2,0:2:6:.:.:0,6,41	./.	./.:1,0:1:0:.:.:0,0,0	./.	./.	./.	./.	./.	./.	./.	0/0:2,0:2:6:.:.:0,6,90	./.	./.	0/0:1,0:1:3:.:.:0,3,45	./.	./.	./.:1,0:1:0:.:.:0,0,0	./.	./.:1,0:1:0:.:.:0,0,0	./.	./.:2,0:2:0:.:.:0,0,0	0/0:1,0:1:3:.:.:0,3,45	./.	./.	./.:3,0:3:0:.:.:0,0,0	1|1:0,2:2:6:1|1:265_A_G:90,6,0:265	./.
Unigene29198_All	267	.	T	C	280.19	PASS	AC=6;AF=0.600;AN=10;DP=16;ExcessHet=0.0000;FS=0.000;InbreedingCoeff=0.3903;MLEAC=18;MLEAF=1.00;MQ=60.00;QD=30.23;SOR=1.329	GT:AD:DP:GQ:PGT:PID:PL:PS	./.:.:0:0:.:.:0,0,0	./.	0/0:1,0:1:3:.:.:0,3,45	./.	./.	1|1:0,2:2:6:1|1:265_A_G:90,6,0:265	./.	1/1:0,2:2:6:.:.:49,6,0	./.	./.:1,0:1:0:.:.:0,0,0	./.	./.	./.	./.	./.	./.	./.	0/0:2,0:2:3:.:.:0,3,45	./.	./.	./.:.:0:0:.:.:0,0,0	./.	./.	./.:1,0:1:0:.:.:0,0,0	./.	./.:1,0:1:0:.:.:0,0,0	./.	./.:2,0:2:0:.:.:0,0,0	./.:.:0:0:.:.:0,0,0	./.	./.	./.:2,0:2:0:.:.:0,0,0	1|1:0,2:2:6:1|1:265_A_G:90,6,0:265	./.
Unigene53403_All	120	.	G	T	64.39	PASS	AC=2;AF=0.500;AN=4;DP=4;ExcessHet=0.0000;FS=0.000;MLEAC=7;MLEAF=1.00;MQ=60.00;QD=32.20;SOR=0.693	GT:AD:DP:GQ:PL	./.	0/0:2,0:2:6:0,6,49	./.	./.	./.	./.	./.	./.	./.	./.	./.	./.	./.	./.	./.	./.	./.	./.	./.	./.	./.	./.	./.	./.	1/1:0,2:2:6:49,6,0	./.	./.	./.	./.	./.	./.	./.	./.	./.
Unigene71609_All	106	.	C	T,*	35.05	PASS	AC=2,2;AF=0.050,0.050;AN=40;DP=76;ExcessHet=0.0000;FS=0.000;InbreedingCoeff=0.2918;MLEAC=2,2;MLEAF=0.050,0.050;MQ=60.00;QD=17.53;SOR=1.179	GT:AD:DP:GQ:PL	./.	./.:6,0,0:6:0:0,0,99,0,99,99	./.	./.	0/0:3,0,0:3:9:0,9,81,9,81,81	0/0:8,0,0:8:21:0,21,315,21,315,315	./.	./.	0/0:1,0,0:1:3:0,3,45,3,45,45	0/0:3,0,0:3:9:0,9,94,9,94,94	./.	./.	0/0:7,0,0:7:4:0,4,164,4,164,164	0/0:2,0,0:2:6:0,6,49,6,49,49	0/0:2,0,0:2:6:0,6,49,6,49,49	./.:5,0,0:5:0:0,0,69,0,69,69	./.	0/0:2,0,0:2:3:0,3,45,3,45,45	2/2:0,0,1:1:4:47,47,47,4,4,0	0/0:2,0,0:2:6:0,6,49,6,49,49	0/0:2,0,0:2:6:0,6,41,6,41,41	0/0:3,0,0:3:9:0,9,94,9,94,94	0/0:3,0,0:3:9:0,9,94,9,94,94	0/0:1,0,0:1:3:0,3,45,3,45,45	0/0:2,0,0:2:6:0,6,49,6,49,49	0/0:2,0,0:2:6:0,6,49,6,49,49	./.:4,0,0:4:0:0,0,49,0,49,49	1/1:0,2,0:2:6:49,6,0,49,6,49	./.	0/0:4,0,0:4:12:0,12,99,12,99,99	./.	0/0:2,0,0:2:6:0,6,49,6,49,49	0/0:3,0,0:3:9:0,9,78,9,78,78	./.:5,0,0:5:0:0,0,85,0,85,85
Unigene71609_All	109	.	T	G,*	166.25	PASS	AC=3,2;AF=0.150,0.100;AN=20;BaseQRankSum=0.674;DP=72;ExcessHet=0.0000;FS=0.000;InbreedingCoeff=0.2793;MLEAC=6,3;MLEAF=0.300,0.150;MQ=60.00;MQRankSum=0.00;QD=27.71;ReadPosRankSum=0.00;SOR=0.636	GT:AD:DP:GQ:PGT:PID:PL:PS	./.	0/0:2,0,0:2:6:.:.:0,6,83,6,83,83	./.	./.	./.:3,0,0:3:0:.:.:0,0,8,0,8,8	./.:8,0,0:8:0:.:.:0,0,148,0,148,148	./.	./.	./.:1,0,0:1:0:.:.:0,0,0,0,0,0	0/0:6,0,0:6:18:.:.:0,18,144,18,144,144	./.	./.	./.:5,0,0:5:0:.:.:0,0,94,0,94,94	./.	0/0:2,0,0:2:6:.:.:0,6,49,6,49,49	./.:5,0,0:5:0:.:.:0,0,85,0,85,85	./.	./.	2/2:0,0,1:1:4:.:.:47,47,47,4,4,0	0/0:2,0,0:2:6:.:.:0,6,49,6,49,49	./.:2,0,0:2:0:.:.:0,0,0,0,0,0	./.:3,0,0:3:0:.:.:0,0,5,0,5,5	./.:3,0,0:3:0:.:.:0,0,5,0,5,5	0/0:1,0,0:1:3:.:.:0,3,45,3,45,45	1|1:0,2,0:2:6:1|1:82_G_A:90,6,0,90,6,90:82	./.:2,0,0:2:0:.:.:0,0,0,0,0,0	0|1:2,2,0:4:52:0|1:82_G_A:78,0,52,84,58,142:82	0/0:3,0,0:3:9:.:.:0,9,86,9,86,86	./.	./.:4,0,0:4:0:.:.:0,0,0,0,0,0	./.	./.:2,0,0:2:0:.:.:0,0,0,0,0,0	0/0:3,0,0:3:9:.:.:0,9,78,9,78,78	./.:7,0,0:7:0:.:.:0,0,135,0,135,135
Unigene71609_All	229	.	G	A	43.58	PASS	AC=2;AF=0.083;AN=24;DP=36;ExcessHet=0.0000;FS=0.000;InbreedingCoeff=0.2815;MLEAC=3;MLEAF=0.125;MQ=60.00;QD=21.79;SOR=0.693	GT:AD:DP:GQ:PL	./.	0/0:1,0:1:3:0,3,39	./.	./.	./.	./.:3,0:3:0:0,0,0	./.	./.	./.	0/0:1,0:1:3:0,3,45	./.	./.	0/0:6,0:6:15:0,15,225	0/0:1,0:1:3:0,3,29	0/0:2,0:2:6:0,6,49	0/0:1,0:1:3:0,3,29	./.	./.:2,0:2:0:0,0,0	0/0:1,0:1:3:0,3,45	0/0:1,0:1:3:0,3,45	./.	./.	./.:4,0:4:0:0,0,0	./.	0/0:1,0:1:3:0,3,45	./.:1,0:1:0:0,0,0	0/0:4,0:4:9:0,9,135	0/0:2,0:2:6:0,6,90	./.	1/1:0,2:2:6:49,6,0	./.	./.:1,0:1:0:0,0,0	./.	./.:2,0:2:0:0,0,28
Unigene11741_All	619	.	C	G	2286.71	PASS	AC=22;AF=0.579;AN=38;BaseQRankSum=-6.600e-01;DP=158;ExcessHet=0.0000;FS=0.000;InbreedingCoeff=0.5009;MLEAC=37;MLEAF=0.974;MQ=60.00;MQRankSum=0.00;QD=34.13;ReadPosRankSum=0.674;SOR=0.789	GT:AD:DP:GQ:PL	0/0:1,0:1:3:0,3,40	./.	./.	0/0:75,0:75:99:0,120,1800	0/0:4,0:4:12:0,12,150	1/1:0,9:9:27:289,27,0	./.	1/1:0,2:2:6:49,6,0	./.	./.	1/1:0,2:2:6:90,6,0	./.	./.	./.	./.:1,0:1:0:0,0,0	./.	./.	1/1:0,7:7:21:257,21,0	1/1:0,2:2:6:90,6,0	./.	1/1:0,6:6:18:269,18,0	0/0:1,0:1:3:0,3,16	0/0:1,0:1:3:0,3,45	0/0:2,0:2:6:0,6,41	0/1:2,7:9:46:206,0,46	0/0:1,0:1:3:0,3,16	./.	1/1:0,5:5:15:144,15,0	1/1:0,7:7:21:233,21,0	0/1:3,8:11:99:285,0,101	1/1:0,5:5:15:224,15,0	./.	1/1:0,2:2:6:49,6,0	./.
Unigene11741_All	705	.	C	T	2466.21	PASS	AC=21;AF=0.583;AN=36;BaseQRankSum=0.549;DP=184;ExcessHet=0.0005;FS=2.373;InbreedingCoeff=0.4291;MLEAC=37;MLEAF=1.00;MQ=60.00;MQRankSum=0.00;QD=25.69;ReadPosRankSum=0.284;SOR=1.165	GT:AD:DP:GQ:PL	0/0:2,0:2:6:0,6,77	./.	./.	0/0:75,0:75:99:0,120,1800	0/0:2,0:2:6:0,6,73	1/1:0,10:10:30:247,30,0	./.	./.	./.	./.	1/1:0,2:2:6:49,6,0	./.	0/0:1,0:1:3:0,3,29	./.	0/1:2,12:14:7:415,0,7	./.	./.	1/1:0,10:10:30:287,30,0	1/1:0,3:3:9:94,9,0	./.	1/1:0,8:8:24:238,24,0	./.	./.:3,0:3:0:0,0,29	0/0:2,0:2:6:0,6,41	0/1:5,5:10:99:134,0,114	0/0:1,0:1:3:0,3,16	./.	./.:1,0:1:0:0,0,0	1/1:0,6:6:18:188,18,0	0/1:9,12:21:99:299,0,218	1/1:0,6:6:18:226,18,0	1/1:0,3:3:9:94,9,0	./.:1,0:1:0:0,0,0	1/1:0,3:3:9:94,9,0
Unigene11741_All	793	.	C	A	2743.55	PASS	AC=26;AF=0.565;AN=46;BaseQRankSum=-7.510e-01;DP=197;ExcessHet=0.0002;FS=2.087;InbreedingCoeff=0.4245;MLEAC=38;MLEAF=0.826;MQ=60.00;MQRankSum=0.00;QD=25.40;ReadPosRankSum=1.22;SOR=1.179	GT:AD:DP:GQ:PL	0/0:2,0:2:6:0,6,88	0/0:1,0:1:3:0,3,39	./.	0/0:75,0:75:99:0,120,1800	0/0:1,0:1:3:0,3,45	1/1:0,5:5:15:194,15,0	./.	./.	./.	./.:1,0:1:0:0,0,0	1/1:0,2:2:6:90,6,0	./.:1,0:1:0:0,0,0	0/0:2,0:2:6:0,6,41	./.	0/1:2,14:16:1:362,0,1	./.	./.	1/1:0,7:7:21:251,21,0	1/1:0,2:2:6:87,6,0	0/0:2,0:2:6:0,6,41	1/1:0,2:2:6:87,6,0	./.	0/1:1,2:3:36:40,0,36	0/0:2,0:2:6:0,6,41	0/1:4,5:9:99:117,0,112	0/0:1,0:1:3:0,3,16	./.	1/1:0,4:4:12:139,12,0	1/1:0,7:7:21:230,21,0	0/1:13,15:28:99:344,0,334	1/1:0,10:10:30:364,30,0	1/1:0,6:6:18:148,18,0	1/1:0,2:2:6:49,6,0	1/1:0,5:5:15:144,15,0
Unigene52462_All	53	.	C	T	54.36	PASS	AC=2;AF=0.200;AN=10;DP=9;ExcessHet=0.0000;FS=0.000;MLEAC=5;MLEAF=0.500;MQ=60.00;QD=27.18;SOR=0.693	GT:AD:DP:GQ:PL	./.	./.	0/0:1,0:1:3:0,3,38	./.	./.	./.	./.	./.	./.	./.	1/1:0,2:2:6:49,6,0	0/0:2,0:2:6:0,6,41	./.	./.	./.	./.	./.	0/0:2,0:2:6:0,6,33	./.	./.	./.	./.	./.	./.	./.	./.	./.	./.	0/0:2,0:2:6:0,6,41	./.	./.	./.	./.	./.
Unigene52462_All	69	.	A	C	159.57	PASS	AC=6;AF=0.600;AN=10;DP=8;ExcessHet=0.0000;FS=0.000;MLEAC=16;MLEAF=1.00;MQ=60.00;QD=26.28;SOR=1.609	GT:AD:DP:GQ:PGT:PID:PL:PS	./.	./.	1/1:0,1:1:3:.:.:25,3,0	./.	./.	./.	./.	./.	./.	./.	1/1:0,2:2:6:.:.:49,6,0	1|1:0,1:1:3:1|1:69_A_C:45,3,0:69	./.	./.	./.	./.	./.	0/0:2,0:2:6:.:.:0,6,33	./.	./.	./.	./.	./.	./.	./.	./.	./.	./.	0/0:2,0:2:6:.:.:0,6,41	./.	./.	./.	./.	./.
Unigene52462_All	74	.	G	T	50.92	PASS	AC=2;AF=0.200;AN=10;DP=9;ExcessHet=0.0000;FS=0.000;MLEAC=5;MLEAF=0.500;MQ=60.00;QD=29.59;SOR=1.609	GT:AD:DP:GQ:PGT:PID:PL:PS	./.	./.	0/0:2,0:2:6:.:.:0,6,49	./.	./.	./.	./.	./.	./.	./.	0/0:2,0:2:6:.:.:0,6,49	1|1:0,1:1:3:1|1:69_A_C:45,3,0:69	./.	./.	./.	./.	./.	0/0:2,0:2:6:.:.:0,6,33	./.	./.	./.	./.	./.	./.	./.	./.	./.	./.	0/0:2,0:2:6:.:.:0,6,41	./.	./.	./.	./.	./.
Unigene52462_All	84	.	G	A	51.53	PASS	AC=2;AF=0.200;AN=10;DP=8;ExcessHet=0.0000;FS=0.000;MLEAC=5;MLEAF=0.500;MQ=60.00;QD=31.15;SOR=1.609	GT:AD:DP:GQ:PGT:PID:PL:PS	./.	./.	0/0:1,0:1:3:.:.:0,3,45	./.	./.	./.	./.	./.	./.	./.	0/0:2,0:2:6:.:.:0,6,49	1|1:0,1:1:3:1|1:69_A_C:45,3,0:69	./.	./.	./.	./.	./.	0/0:2,0:2:6:.:.:0,6,41	./.	./.	./.	./.	./.	./.	./.	./.	./.	./.	0/0:2,0:2:6:.:.:0,6,41	./.	./.	./.	./.	./.
Unigene52462_All	90	.	A	G	57.34	PASS	AC=2;AF=0.250;AN=8;DP=8;ExcessHet=0.0000;FS=0.000;MLEAC=6;MLEAF=0.750;MQ=60.00;QD=28.67;SOR=0.693	GT:AD:DP:GQ:PL	./.	./.	./.:1,0:1:0:0,0,0	./.	./.	./.	./.	./.	./.	./.	1/1:0,2:2:6:49,6,0	0/0:1,0:1:3:0,3,25	./.	./.	./.	./.	./.	0/0:2,0:2:6:0,6,41	./.	./.	./.	./.	./.	./.	./.	./.	./.	./.	0/0:2,0:2:6:0,6,41	./.	./.	./.	./.	./.
Unigene52462_All	116	.	G	T	37.25	PASS	AC=2;AF=0.333;AN=6;DP=6;ExcessHet=0.0000;FS=0.000;MLEAC=6;MLEAF=1.00;MQ=60.00;QD=27.86;SOR=1.609	GT:AD:DP:GQ:PL	./.	./.	./.:1,0:1:0:0,0,0	./.	./.	./.	./.	./.	./.	./.	./.:1,0:1:0:0,0,0	1/1:0,1:1:3:25,3,0	./.	./.	./.	./.	./.	0/0:2,0:2:6:0,6,41	./.	./.	./.	./.	./.	./.	./.	./.	./.	./.	0/0:1,0:1:3:0,3,45	./.	./.	./.	./.	./.
CL837.Contig5_All	55	.	A	G	238.97	PASS	AC=5;AF=0.104;AN=48;BaseQRankSum=0.253;DP=123;ExcessHet=0.0000;FS=0.000;InbreedingCoeff=0.4726;MLEAC=5;MLEAF=0.104;MQ=60.00;MQRankSum=0.00;QD=19.91;ReadPosRankSum=0.00;SOR=0.197	GT:AD:DP:GQ:PL	./.	0/0:1,0:1:3:0,3,35	./.	./.	0/0:11,0:11:33:0,33,303	0/0:9,0:9:27:0,27,212	./.	./.	0/0:8,0:8:24:0,24,222	0/0:3,0:3:9:0,9,94	0/0:8,0:8:24:0,24,222	0/0:3,0:3:9:0,9,106	0/0:5,0:5:15:0,15,168	./.	0/0:2,0:2:6:0,6,49	0/0:2,0:2:6:0,6,61	./.	0/0:11,0:11:30:0,30,450	0/0:2,0:2:6:0,6,41	./.	1/1:0,5:5:15:144,15,0	1/1:0,2:2:6:49,6,0	0/0:3,0:3:9:0,9,94	0/0:4,0:4:12:0,12,91	0/1:2,3:5:40:80,0,40	0/0:8,0:8:24:0,24,222	0/0:7,0:7:21:0,21,257	./.	0/0:2,0:2:6:0,6,74	0/0:5,0:5:15:0,15,155	./.:1,0:1:0:0,0,0	0/0:8,0:8:24:0,24,246	0/0:6,0:6:18:0,18,172	0/0:2,0:2:6:0,6,74
CL6434.Contig1_All	267	.	C	T	29286	PASS	AC=51;AF=0.773;AN=66;BaseQRankSum=-3.420e-01;DP=1080;ExcessHet=0.8739;FS=2.424;InbreedingCoeff=0.0480;MLEAC=52;MLEAF=0.788;MQ=60.00;MQRankSum=0.00;QD=28.19;ReadPosRankSum=0.071;SOR=0.498	GT:AD:DP:GQ:PL	./.:3,0:3:0:0,0,4	0/1:7,6:13:99:173,0,250	0/0:2,0:2:6:0,6,88	1/1:0,76:76:99:2538,227,0	1/1:0,71:71:99:2722,213,0	1/1:0,31:31:93:973,93,0	1/1:0,3:3:9:134,9,0	1/1:0,28:28:84:957,84,0	1/1:0,35:35:99:1145,105,0	1/1:0,31:31:93:1012,93,0	1/1:0,35:35:99:1111,105,0	1/1:0,24:24:72:870,72,0	1/1:0,40:40:99:1267,118,0	1/1:0,41:41:99:1444,123,0	0/1:22,33:55:99:872,0,538	1/1:0,31:31:93:1232,93,0	0/0:30,0:30:90:0,90,1148	1/1:0,52:52:99:1947,156,0	0/1:19,16:35:99:491,0,625	0/1:5,8:13:99:319,0,185	0/1:12,8:20:99:242,0,356	1/1:0,16:16:48:556,48,0	0/1:24,14:38:99:352,0,720	0/1:27,22:49:99:677,0,741	0/1:25,29:54:99:815,0,721	1/1:0,33:33:99:1237,99,0	0/1:6,25:31:99:780,0,135	1/1:0,26:26:78:848,78,0	0/1:19,15:34:99:449,0,548	1/1:0,35:35:99:1270,105,0	1/1:0,17:17:51:561,51,0	0/1:12,20:32:99:599,0,369	1/1:0,25:25:75:953,75,0	1/1:0,15:15:45:535,45,0
CL6434.Contig1_All	530	.	T	C	28776.8	PASS	AC=51;AF=0.773;AN=66;BaseQRankSum=0.193;DP=1072;ExcessHet=3.2188;FS=0.000;InbreedingCoeff=-0.0898;MLEAC=52;MLEAF=0.788;MQ=60.00;MQRankSum=0.00;QD=28.27;ReadPosRankSum=-1.620e-01;SOR=0.633	GT:AD:DP:GQ:PL	0/1:5,2:7:61:61,0,186	0/1:17,15:32:99:519,0,606	0/1:8,2:10:60:60,0,324	1/1:0,71:71:99:2181,213,0	1/1:0,51:51:99:1953,152,0	1/1:0,60:60:99:1793,180,0	./.:1,0:1:0:0,0,0	1/1:0,25:25:75:896,75,0	1/1:0,38:38:99:1333,114,0	1/1:0,26:26:78:860,78,0	1/1:0,51:51:99:1675,153,0	1/1:0,28:28:84:982,84,0	1/1:0,28:28:84:837,84,0	1/1:0,33:33:99:1146,99,0	0/1:11,22:33:99:725,0,313	1/1:0,21:21:63:820,63,0	0/0:26,0:26:33:0,33,914	1/1:0,79:79:99:2835,237,0	0/1:9,16:25:99:441,0,248	0/1:10,13:23:99:473,0,282	0/1:7,16:23:99:486,0,204	1/1:0,19:19:57:615,57,0	0/1:10,10:20:99:347,0,307	0/1:20,19:39:99:533,0,482	0/1:14,8:22:99:252,0,360	1/1:0,30:30:90:942,90,0	0/1:16,27:43:99:699,0,492	1/1:0,29:29:87:917,87,0	0/1:21,17:38:99:513,0,666	1/1:0,50:50:99:1710,150,0	1/1:0,11:11:33:412,33,0	0/1:8,12:20:99:397,0,218	1/1:0,18:18:54:686,54,0	1/1:0,15:15:45:471,45,0
CL6434.Contig1_All	570	.	G	A	22062.8	PASS	AC=38;AF=0.576;AN=66;BaseQRankSum=0.538;DP=1042;ExcessHet=0.1161;FS=0.000;InbreedingCoeff=0.2225;MLEAC=40;MLEAF=0.606;MQ=60.00;MQRankSum=0.00;QD=27.89;ReadPosRankSum=0.235;SOR=0.720	GT:AD:DP:GQ:PL	0/0:2,0:2:6:0,6,83	0/0:20,0:20:51:0,51,765	0/0:1,0:1:3:0,3,35	0/0:61,0:61:99:0,119,1800	0/0:52,0:52:99:0,101,1800	1/1:0,53:53:99:1636,158,0	./.:1,0:1:0:0,0,0	1/1:0,30:30:90:1096,90,0	1/1:0,42:42:99:1399,126,0	1/1:0,26:26:78:959,78,0	1/1:0,45:45:99:1638,135,0	1/1:0,35:35:99:1146,105,0	0/1:13,17:30:99:455,0,340	0/1:12,18:30:99:672,0,272	0/1:15,21:36:99:752,0,483	0/1:17,5:22:99:158,0,535	0/0:31,0:31:48:0,48,1058	1/1:0,77:77:99:2903,231,0	0/1:9,10:19:99:308,0,226	0/1:10,14:24:99:515,0,335	0/1:8,16:24:99:484,0,190	1/1:0,20:20:60:695,60,0	0/1:12,14:26:99:348,0,347	0/1:21,20:41:99:605,0,647	0/0:22,0:22:60:0,60,752	1/1:0,29:29:87:1002,87,0	0/0:34,0:34:99:0,99,1230	1/1:0,27:27:81:989,81,0	0/1:21,14:35:99:381,0,668	1/1:0,48:48:99:1588,144,0	0/1:3,9:12:58:287,0,58	0/1:7,14:21:99:523,0,210	1/1:0,20:20:60:795,60,0	1/1:0,19:19:57:674,57,0
CL6434.Contig1_All	744	.	G	A	22480.8	PASS	AC=38;AF=0.559;AN=68;BaseQRankSum=-6.280e-01;DP=1266;ExcessHet=0.0740;FS=0.660;InbreedingCoeff=0.2794;MLEAC=38;MLEAF=0.559;MQ=60.00;MQRankSum=0.00;QD=25.01;ReadPosRankSum=0.177;SOR=0.653	GT:AD:DP:GQ:PL	0/0:19,0:19:17:0,17,675	0/0:52,0:52:81:0,81,1215	0/0:12,0:12:24:0,24,360	0/0:61,0:61:99:0,119,1800	0/0:52,0:52:99:0,101,1800	1/1:0,65:65:99:1922,195,0	1/1:0,4:4:12:139,12,0	1/1:0,33:33:99:1072,99,0	1/1:0,38:38:99:1340,114,0	1/1:0,19:19:57:632,57,0	1/1:0,42:42:99:1438,126,0	1/1:0,34:34:99:1088,101,0	0/1:10,25:35:99:677,0,262	0/1:9,17:26:99:526,0,245	0/1:17,35:52:99:1130,0,445	0/1:7,22:29:99:657,0,224	0/0:37,0:37:99:0,99,1485	1/1:0,57:57:99:2186,171,0	0/1:21,16:37:99:404,0,709	0/1:6,25:31:99:786,0,175	0/0:33,0:33:99:0,99,1141	0/1:13,22:35:99:559,0,277	0/1:25,23:48:99:549,0,680	0/1:17,23:40:99:611,0,480	0/0:36,0:36:99:0,102,1263	1/1:0,30:30:90:927,90,0	0/0:27,0:27:81:0,81,928	1/1:1,39:40:99:1036,109,0	0/1:20,16:36:99:414,0,593	1/1:0,46:46:99:1503,138,0	0/1:11,11:22:99:306,0,306	0/1:23,19:42:99:569,0,712	1/1:0,30:30:90:1011,90,0	1/1:0,28:28:84:971,84,0
CL6434.Contig1_All	886	.	G	A	26414	PASS	AC=38;AF=0.559;AN=68;BaseQRankSum=0.091;DP=1135;ExcessHet=0.0740;FS=0.601;InbreedingCoeff=0.2721;MLEAC=38;MLEAF=0.559;MQ=60.00;MQRankSum=0.00;QD=30.71;ReadPosRankSum=0.031;SOR=0.761	GT:AD:DP:GQ:PGT:PID:PL:PS	0/0:12,0:12:27:.:.:0,27,405	0/0:36,0:36:99:.:.:0,99,1485	0/0:6,0:6:18:.:.:0,18,257	0/0:51,0:51:99:.:.:0,111,1676	0/0:46,0:46:99:.:.:0,120,1800	1|1:0,54:54:99:1|1:886_G_A:2383,163,0:886	1|1:0,2:2:6:1|1:886_G_A:90,6,0:886	1|1:0,26:26:78:1|1:886_G_A:1149,78,0:886	1|1:0,34:34:99:1|1:886_G_A:1523,102,0:886	1|1:0,23:23:69:1|1:886_G_A:990,69,0:886	1|1:0,46:46:99:1|1:886_G_A:2002,138,0:886	1|1:0,27:27:81:1|1:886_G_A:1127,81,0:886	0|1:23,26:49:99:0|1:886_G_A:1022,0,866:886	0|1:13,13:26:99:0|1:886_G_A:486,0,486:886	0|1:19,19:38:99:0|1:886_G_A:532,0,741:886	0|1:19,8:27:99:0|1:886_G_A:279,0,774:886	0/0:25,0:25:72:.:.:0,72,999	1|1:0,54:54:99:1|1:886_G_A:2344,162,0:886	0|1:19,16:35:99:0|1:886_G_A:594,0,729:886	0|1:10,18:28:99:0|1:886_G_A:698,0,366:886	0/0:25,0:25:72:.:.:0,72,959	0|1:16,13:29:99:0|1:886_G_A:497,0,633:886	0|1:22,16:38:99:0|1:886_G_A:585,0,848:886	0|1:25,15:40:99:0|1:886_G_A:508,0,977:886	0/0:37,0:37:99:.:.:0,99,1276	1|1:0,36:36:99:1|1:886_G_A:1597,108,0:886	0/0:25,0:25:72:.:.:0,72,886	1|1:0,34:34:99:1|1:886_G_A:1492,102,0:886	0|1:21,16:37:99:0|1:886_G_A:589,0,799:886	1|1:0,49:49:99:1|1:886_G_A:2116,147,0:886	0|1:16,9:25:99:0|1:886_G_A:299,0,634:886	0|1:20,16:36:99:0|1:886_G_A:605,0,736:886	1|1:0,40:40:99:1|1:886_G_A:1741,120,0:886	1|1:0,27:27:81:1|1:886_G_A:1139,81,0:886
CL6434.Contig1_All	896	.	G	T	25728	PASS	AC=38;AF=0.559;AN=68;BaseQRankSum=0.817;DP=1088;ExcessHet=0.0740;FS=0.000;InbreedingCoeff=0.2721;MLEAC=38;MLEAF=0.559;MQ=60.00;MQRankSum=0.00;QD=31.11;ReadPosRankSum=-8.700e-02;SOR=0.730	GT:AD:DP:GQ:PGT:PID:PL:PS	0/0:10,0:10:27:.:.:0,27,405	0/0:34,0:34:99:.:.:0,99,1485	0/0:6,0:6:18:.:.:0,18,257	0/0:51,0:51:99:.:.:0,111,1676	0/0:47,0:47:99:.:.:0,100,1786	1|1:0,55:55:99:1|1:886_G_A:2436,166,0:886	1|1:0,2:2:6:1|1:886_G_A:90,6,0:886	1|1:0,26:26:78:1|1:886_G_A:1170,78,0:886	1|1:0,32:32:96:1|1:886_G_A:1440,96,0:886	1|1:0,23:23:69:1|1:886_G_A:1014,69,0:886	1|1:0,44:44:99:1|1:886_G_A:1939,132,0:886	1|1:0,24:24:72:1|1:886_G_A:1058,72,0:886	0|1:24,24:48:99:0|1:886_G_A:936,0,912:886	0|1:13,13:26:99:0|1:886_G_A:507,0,506:886	0|1:19,19:38:99:0|1:886_G_A:737,0,616:886	0|1:19,10:29:99:0|1:886_G_A:362,0,768:886	0/0:25,0:25:72:.:.:0,72,999	1|1:0,48:48:99:1|1:886_G_A:2140,144,0:886	0|1:20,14:34:99:0|1:886_G_A:527,0,777:886	0|1:11,14:25:99:0|1:886_G_A:555,0,399:886	0/0:25,0:25:72:.:.:0,72,959	0|1:16,13:29:99:0|1:886_G_A:497,0,633:886	0|1:21,16:37:99:0|1:886_G_A:588,0,823:886	0|1:23,12:35:99:0|1:886_G_A:437,0,889:886	0/0:37,0:37:99:.:.:0,99,1276	1|1:0,35:35:99:1|1:886_G_A:1564,105,0:886	0/0:25,0:25:69:.:.:0,69,1035	1|1:0,32:32:96:1|1:886_G_A:1409,96,0:886	0|1:22,17:39:99:0|1:886_G_A:648,0,837:886	1|1:0,47:47:99:1|1:886_G_A:2038,141,0:886	0|1:15,9:24:99:0|1:886_G_A:302,0,592:886	0|1:18,16:34:99:0|1:886_G_A:611,0,708:886	1|1:0,38:38:99:1|1:886_G_A:1692,114,0:886	1|1:0,23:23:69:1|1:886_G_A:1004,69,0:886
Unigene56723_All	35	.	A	G	86.7	PASS	AC=3;AF=0.150;AN=20;BaseQRankSum=0.00;DP=33;ExcessHet=0.0000;FS=0.000;InbreedingCoeff=0.3071;MLEAC=7;MLEAF=0.350;MQ=60.00;MQRankSum=0.00;QD=14.45;ReadPosRankSum=0.00;SOR=0.693	GT:AD:DP:GQ:PL	./.	./.	./.	0/0:2,0:2:6:0,6,49	0/0:6,0:6:18:0,18,238	./.	./.	./.	./.	./.	./.	./.	./.:1,0:1:0:0,0,0	0/0:1,0:1:3:0,3,45	./.	./.	./.	./.	./.	0/0:2,0:2:6:0,6,41	0/0:1,0:1:3:0,3,45	./.:2,0:2:0:0,0,0	./.	0/0:5,0:5:15:0,15,144	0/1:2,2:4:37:37,0,37	./.	./.:2,0:2:0:0,0,0	./.	./.	./.	0/0:2,0:2:6:0,6,49	0/0:2,0:2:6:0,6,49	./.:1,0:1:0:0,0,0	1/1:0,2:2:6:49,6,0
Unigene56723_All	194	.	C	A	90.97	PASS	AC=3;AF=0.136;AN=22;BaseQRankSum=-9.670e-01;DP=30;ExcessHet=0.0000;FS=0.000;InbreedingCoeff=0.2427;MLEAC=7;MLEAF=0.318;MQ=60.00;MQRankSum=0.00;QD=18.19;ReadPosRankSum=0.00;SOR=0.223	GT:AD:DP:GQ:PL	./.	0/0:1,0:1:3:0,3,39	./.	./.	0/0:8,0:8:18:0,18,270	./.	./.	./.	./.	./.:1,0:1:0:0,0,0	./.:1,0:1:0:0,0,0	./.	0/1:1,2:3:36:40,0,36	0/0:3,0:3:9:0,9,86	0/0:1,0:1:3:0,3,16	0/0:1,0:1:3:0,3,16	./.	./.	0/0:1,0:1:3:0,3,16	./.	./.	./.:2,0:2:0:0,0,0	0/0:2,0:2:6:0,6,49	./.	./.	1/1:0,2:2:6:49,6,0	./.	0/0:1,0:1:3:0,3,29	./.	./.	./.	0/0:1,0:1:3:0,3,16	./.:1,0:1:0:0,0,0	./.
Unigene56723_All	287	.	A	G	348.94	PASS	AC=9;AF=0.750;AN=12;BaseQRankSum=-1.800e-01;DP=30;ExcessHet=0.0000;FS=0.000;InbreedingCoeff=0.2901;MLEAC=26;MLEAF=1.00;MQ=60.00;MQRankSum=0.00;QD=23.26;ReadPosRankSum=-7.120e-01;SOR=0.446	GT:AD:DP:GQ:PL	./.	0/0:1,0:1:3:0,3,38	./.	./.	0/1:5,2:7:66:66,0,197	./.:1,0:1:0:0,0,0	./.	./.	./.	./.:1,0:1:0:0,0,0	./.:1,0:1:0:0,0,0	./.	./.:2,0:2:0:0,0,0	1/1:0,2:2:6:49,6,0	./.:1,0:1:0:0,0,0	./.	./.	./.	1/1:0,2:2:6:49,6,0	./.	./.	./.:2,0:2:0:0,0,0	./.:1,0:1:0:0,0,0	./.	./.	./.	1/1:0,2:2:6:49,6,0	./.:1,0:1:0:0,0,0	./.	./.	1/1:0,2:2:6:49,6,0	./.:3,0:3:0:0,0,5	./.:1,0:1:0:0,0,0	./.
Unigene56723_All	316	.	G	A	47.56	PASS	AC=2;AF=0.125;AN=16;DP=26;ExcessHet=0.0000;FS=0.000;InbreedingCoeff=0.3742;MLEAC=4;MLEAF=0.250;MQ=60.00;QD=23.78;SOR=0.693	GT:AD:DP:GQ:PL	./.	0/0:2,0:2:6:0,6,85	./.	./.	0/0:5,0:5:15:0,15,187	./.:1,0:1:0:0,0,0	./.	./.	./.	./.:1,0:1:0:0,0,0	./.:1,0:1:0:0,0,0	./.	./.:1,0:1:0:0,0,0	0/0:1,0:1:3:0,3,29	0/0:1,0:1:3:0,3,16	./.	./.	./.	0/0:3,0:3:9:0,9,94	./.	./.	./.:2,0:2:0:0,0,0	0/0:1,0:1:3:0,3,45	./.	./.	./.	1/1:0,2:2:6:49,6,0	./.	./.	./.	0/0:2,0:2:6:0,6,49	./.:3,0:3:0:0,0,5	./.	./.
Unigene56723_All	354	.	T	G	148.32	PASS	AC=4;AF=0.286;AN=14;DP=23;ExcessHet=0.0000;FS=0.000;InbreedingCoeff=0.5024;MLEAC=9;MLEAF=0.643;MQ=60.00;QD=25.44;SOR=0.693	GT:AD:DP:GQ:PL	0/0:1,0:1:3:0,3,39	0/0:4,0:4:12:0,12,159	./.	./.	0/0:7,0:7:21:0,21,241	./.	./.	./.	./.	./.	1/1:0,2:2:6:90,6,0	./.	./.	./.	./.	./.	./.	./.	0/0:2,0:2:6:0,6,61	./.	./.	./.	./.:1,0:1:0:0,0,0	./.	./.:1,0:1:0:0,0,0	./.	1/1:0,2:2:6:49,6,0	./.	0/0:1,0:1:3:0,3,29	./.	./.	./.:2,0:2:0:0,0,0	./.	./.
Unigene56723_All	488	.	C	A	100.97	PASS	AC=4;AF=0.222;AN=18;DP=25;ExcessHet=0.0000;FS=0.000;InbreedingCoeff=0.4379;MLEAC=8;MLEAF=0.444;MQ=60.00;QD=25.24;SOR=0.693	GT:AD:DP:GQ:PL	0/0:2,0:2:6:0,6,83	0/0:3,0:3:9:0,9,118	./.	./.	0/0:5,0:5:15:0,15,187	./.:1,0:1:0:0,0,0	./.	./.	./.	./.	./.:.:0:0:0,0,0	./.	./.:2,0:2:0:0,0,0	./.	./.	./.	./.	./.	0/0:1,0:1:3:0,3,45	1/1:0,2:2:6:49,6,0	./.	./.	./.:1,0:1:0:0,0,0	./.	1/1:0,2:2:6:49,6,0	./.	./.:1,0:1:0:0,0,0	0/0:1,0:1:3:0,3,16	0/0:1,0:1:3:0,3,29	./.	0/0:2,0:2:6:0,6,49	./.	./.:1,0:1:0:0,0,0	./.
CL598.Contig3_All	532	.	G	C	70.22	PASS	AC=2;AF=1.00;AN=2;DP=3;ExcessHet=0.0000;FS=0.000;MLEAC=8;MLEAF=1.00;MQ=60.00;QD=25.05;SOR=0.693	GT:AD:DP:GQ:PL	./.	./.	./.	./.	./.	./.	./.	./.	./.:1,0:1:0:0,0,0	./.	./.	1/1:0,2:2:6:49,6,0	./.	./.	./.	./.	./.	./.	./.	./.	./.	./.	./.	./.	./.	./.	./.	./.	./.	./.	./.	./.	./.	./.
CL598.Contig3_All	551	.	A	C	65.93	PASS	AC=2;AF=0.500;AN=4;DP=3;ExcessHet=0.0000;FS=0.000;MLEAC=8;MLEAF=1.00;MQ=60.00;QD=32.96;SOR=0.693	GT:AD:DP:GQ:PL	./.	./.	./.	./.	./.	./.	./.	./.	0/0:1,0:1:3:0,3,45	./.	./.	1/1:0,2:2:6:49,6,0	./.	./.	./.	./.	./.	./.	./.	./.	./.	./.	./.	./.	./.	./.	./.	./.	./.	./.	./.	./.	./.	./.
CL598.Contig3_All	589	.	G	A	102.11	PASS	AC=2;AF=0.333;AN=6;DP=5;ExcessHet=0.0000;FS=0.000;MLEAC=7;MLEAF=1.00;MQ=60.00;QD=31.10;SOR=0.693	GT:AD:DP:GQ:PGT:PID:PL:PS	./.	./.	./.	./.	./.	./.	./.	./.	0/0:2,0:2:6:.:.:0,6,41	./.	./.	1|1:0,2:2:6:1|1:589_G_A:90,6,0:589	./.	./.	./.	./.	./.	0/0:1,0:1:3:.:.:0,3,45	./.	./.	./.	./.	./.	./.	./.	./.	./.	./.	./.	./.	./.	./.	./.	./.
CL598.Contig3_All	599	.	A	C	102.11	PASS	AC=2;AF=0.333;AN=6;DP=5;ExcessHet=0.0000;FS=0.000;MLEAC=7;MLEAF=1.00;MQ=60.00;QD=30.76;SOR=0.693	GT:AD:DP:GQ:PGT:PID:PL:PS	./.	./.	./.	./.	./.	./.	./.	./.	0/0:2,0:2:6:.:.:0,6,41	./.	./.	1|1:0,2:2:6:1|1:589_G_A:90,6,0:589	./.	./.	./.	./.	./.	0/0:1,0:1:3:.:.:0,3,45	./.	./.	./.	./.	./.	./.	./.	./.	./.	./.	./.	./.	./.	./.	./.	./.
CL598.Contig3_All	603	.	G	C	102.11	PASS	AC=2;AF=0.333;AN=6;DP=5;ExcessHet=0.0000;FS=0.000;MLEAC=7;MLEAF=1.00;MQ=60.00;QD=34.84;SOR=0.693	GT:AD:DP:GQ:PGT:PID:PL:PS	./.	./.	./.	./.	./.	./.	./.	./.	0/0:2,0:2:6:.:.:0,6,41	./.	./.	1|1:0,2:2:6:1|1:589_G_A:90,6,0:589	./.	./.	./.	./.	./.	0/0:1,0:1:3:.:.:0,3,45	./.	./.	./.	./.	./.	./.	./.	./.	./.	./.	./.	./.	./.	./.	./.	./.
CL598.Contig3_All	670	.	C	G	64.4	PASS	AC=2;AF=0.500;AN=4;DP=5;ExcessHet=0.0000;FS=0.000;MLEAC=7;MLEAF=1.00;MQ=60.00;QD=32.20;SOR=0.693	GT:AD:DP:GQ:PL	./.	./.	./.	0/0:2,0:2:6:0,6,40	./.	./.	./.	./.	./.:1,0:1:0:0,0,0	./.	./.	./.	./.	./.	./.	./.	./.	1/1:0,2:2:6:49,6,0	./.	./.	./.	./.	./.	./.	./.	./.	./.	./.	./.	./.	./.	./.	./.	./.
CL598.Contig3_All	690	.	G	T	64.4	PASS	AC=2;AF=0.500;AN=4;DP=5;ExcessHet=0.0000;FS=0.000;MLEAC=7;MLEAF=1.00;MQ=60.00;QD=32.20;SOR=0.693	GT:AD:DP:GQ:PL	./.	./.	./.	0/0:2,0:2:6:0,6,40	./.	./.	./.	./.	./.:1,0:1:0:0,0,0	./.	./.	./.	./.	./.	./.	./.	./.	1/1:0,2:2:6:49,6,0	./.	./.	./.	./.	./.	./.	./.	./.	./.	./.	./.	./.	./.	./.	./.	./.
CL598.Contig3_All	1116	.	G	A	117.79	PASS	AC=2;AF=1.00;AN=2;DP=3;ExcessHet=0.0000;FS=0.000;MLEAC=9;MLEAF=1.00;MQ=60.00;QD=21.88;SOR=1.179	GT:AD:DP:GQ:PL	./.	./.	./.	./.	1/1:0,3:3:9:94,9,0	./.	./.	./.	./.	./.	./.	./.	./.	./.	./.	./.	./.	./.	./.	./.	./.	./.	./.	./.	./.	./.	./.	./.	./.	./.	./.	./.	./.	./.
CL598.Contig3_All	1158	.	A	G	111.22	PASS	AC=2;AF=1.00;AN=2;DP=2;ExcessHet=0.0000;FS=0.000;MLEAC=8;MLEAF=1.00;MQ=60.00;QD=26.01;SOR=0.693	GT:AD:DP:GQ:PL	./.	./.	./.	./.	1/1:0,2:2:6:90,6,0	./.	./.	./.	./.	./.	./.	./.	./.	./.	./.	./.	./.	./.	./.	./.	./.	./.	./.	./.	./.	./.	./.	./.	./.	./.	./.	./.	./.	./.
CL598.Contig3_All	1184	.	G	C	111.22	PASS	AC=2;AF=1.00;AN=2;DP=2;ExcessHet=0.0000;FS=0.000;MLEAC=8;MLEAF=1.00;MQ=60.00;QD=27.05;SOR=0.693	GT:AD:DP:GQ:PL	./.	./.	./.	./.	1/1:0,2:2:6:90,6,0	./.	./.	./.	./.	./.	./.	./.	./.	./.	./.	./.	./.	./.	./.	./.	./.	./.	./.	./.	./.	./.	./.	./.	./.	./.	./.	./.	./.	./.
CL598.Contig3_All	1294	.	A	T	53.31	PASS	AC=2;AF=0.250;AN=8;DP=8;ExcessHet=0.0000;FS=0.000;MLEAC=5;MLEAF=0.625;MQ=60.00;QD=25.63;SOR=1.609	GT:AD:DP:GQ:PGT:PID:PL:PS	./.	./.	./.	0/0:3,0:3:9:.:.:0,9,65	0/0:3,0:3:9:.:.:0,9,83	./.	./.	./.	1|1:0,1:1:3:1|1:1294_A_T:45,3,0:1294	./.	./.	./.	./.	./.	./.	./.	./.	./.	./.	./.	./.	./.	./.	./.	./.	0/0:1,0:1:3:.:.:0,3,45	./.	./.	./.	./.	./.	./.	./.	./.
CL598.Contig3_All	1295	.	G	A	53.31	PASS	AC=2;AF=0.250;AN=8;DP=8;ExcessHet=0.0000;FS=0.000;MLEAC=5;MLEAF=0.625;MQ=60.00;QD=30.86;SOR=1.609	GT:AD:DP:GQ:PGT:PID:PL:PS	./.	./.	./.	0/0:3,0:3:9:.:.:0,9,65	0/0:3,0:3:9:.:.:0,9,83	./.	./.	./.	1|1:0,1:1:3:1|1:1294_A_T:45,3,0:1294	./.	./.	./.	./.	./.	./.	./.	./.	./.	./.	./.	./.	./.	./.	./.	./.	0/0:1,0:1:3:.:.:0,3,45	./.	./.	./.	./.	./.	./.	./.	./.
CL598.Contig3_All	1310	.	G	T	98.86	PASS	AC=2;AF=0.250;AN=8;DP=10;ExcessHet=0.0000;FS=0.000;MLEAC=6;MLEAF=0.750;MQ=60.00;QD=32.95;SOR=1.179	GT:AD:DP:GQ:PL	./.	./.	./.	0/0:4,0:4:12:0,12,107	1/1:0,3:3:9:91,9,0	./.	./.	./.	0/0:2,0:2:6:0,6,49	./.	./.	./.	./.	./.	./.	./.	./.	./.	./.	./.	./.	./.	./.	./.	./.	0/0:1,0:1:3:0,3,45	./.	./.	./.	./.	./.	./.	./.	./.
CL598.Contig3_All	1315	.	G	A	76.99	PASS	AC=2;AF=0.250;AN=8;DP=10;ExcessHet=0.0000;FS=0.000;MLEAC=6;MLEAF=0.750;MQ=60.00;QD=27.06;SOR=0.693	GT:AD:DP:GQ:PGT:PID:PL:PS	./.	./.	./.	0/0:4,0:4:12:.:.:0,12,107	0/0:3,0:3:9:.:.:0,9,91	./.	./.	./.	1|1:0,2:2:6:1|1:1294_A_T:70,6,0:1294	./.	./.	./.	./.	./.	./.	./.	./.	./.	./.	./.	./.	./.	./.	./.	./.	0/0:1,0:1:3:.:.:0,3,45	./.	./.	./.	./.	./.	./.	./.	./.
CL1473.Contig3_All	96	.	C	T	398.31	PASS	AC=12;AF=0.667;AN=18;DP=24;ExcessHet=0.0000;FS=0.000;InbreedingCoeff=0.5450;MLEAC=26;MLEAF=1.00;MQ=60.00;QD=26.64;SOR=1.270	GT:AD:DP:GQ:PL	./.	./.	./.	0/0:2,0:2:6:0,6,49	./.	1/1:0,1:1:3:39,3,0	./.	./.	./.	./.	./.	./.	./.	./.	./.	./.	./.	./.:1,0:1:0:0,0,0	./.	./.	./.	./.	1/1:0,2:2:6:49,6,0	0/0:2,0:2:6:0,6,49	./.	./.	1/1:0,2:2:6:49,6,0	1/1:0,2:2:6:49,6,0	0/0:7,0:7:21:0,21,193	1/1:0,2:2:6:90,6,0	./.	1/1:0,2:2:6:49,6,0	./.	./.:1,0:1:0:0,0,0
CL1473.Contig3_All	440	.	T	C	1228.55	PASS	AC=20;AF=1.00;AN=20;DP=39;ExcessHet=0.0000;FS=0.000;InbreedingCoeff=0.3850;MLEAC=47;MLEAF=1.00;MQ=60.00;QD=29.43;SOR=1.352	GT:AD:DP:GQ:PL	./.	./.	./.	1/1:0,2:2:6:49,6,0	./.	1/1:0,3:3:9:88,9,0	./.	./.	./.:1,0:1:0:0,0,0	./.	./.	1/1:0,6:6:18:188,18,0	./.	./.	./.	./.	./.	1/1:0,2:2:6:49,6,0	./.	./.	./.:1,0:1:0:0,0,0	1/1:0,2:2:6:49,6,0	./.	./.	./.:1,0:1:0:0,0,0	./.:1,0:1:0:0,0,0	1/1:0,3:3:9:94,9,0	./.:1,0:1:0:0,0,0	1/1:0,9:9:27:243,27,0	1/1:0,2:2:6:90,6,0	1/1:0,2:2:6:49,6,0	./.	1/1:0,2:2:6:90,6,0	./.
Unigene1065_All	16	.	G	A	5676.4	PASS	AC=4;AF=0.059;AN=68;BaseQRankSum=0.267;DP=1911;ExcessHet=0.4042;FS=8.387;InbreedingCoeff=-0.0625;MLEAC=4;MLEAF=0.059;MQ=60.00;MQRankSum=0.00;QD=16.55;ReadPosRankSum=-2.180e-01;SOR=0.411	GT:AD:DP:GQ:PGT:PID:PL:PS	0/0:43,0:43:99:.:.:0,108,1355	0/0:50,0:50:99:.:.:0,114,1800	0/0:44,0:44:99:.:.:0,105,1575	0/0:69,0:69:99:.:.:0,120,1800	0/0:99,0:99:99:.:.:0,111,1800	0/0:51,0:51:99:.:.:0,115,1800	0/0:34,0:34:99:.:.:0,102,1305	0/0:50,0:50:99:.:.:0,120,1800	0/0:53,0:53:99:.:.:0,118,1800	0/0:52,0:52:99:.:.:0,118,1800	0/0:52,0:52:99:.:.:0,120,1800	0/0:50,0:50:99:.:.:0,120,1800	0/0:50,0:50:99:.:.:0,120,1800	0|1:48,31:79:99:0|1:16_G_A:990,0,1860:16	0|1:43,54:97:99:0|1:16_G_A:1833,0,1603:16	0/0:50,0:50:99:.:.:0,120,1800	0/1:41,38:79:99:.:.:1343,0,1535	0/0:51,0:51:99:.:.:0,120,1800	0/0:50,0:50:99:.:.:0,120,1800	0/0:50,0:50:99:.:.:0,120,1800	0/0:51,0:51:99:.:.:0,109,1800	0/0:50,0:50:99:.:.:0,115,1800	0/0:50,0:50:99:.:.:0,120,1800	0/0:50,0:50:99:.:.:0,120,1800	0/0:50,0:50:99:.:.:0,120,1800	0/0:50,0:50:99:.:.:0,120,1800	0/0:50,0:50:99:.:.:0,120,1800	0/0:51,0:51:99:.:.:0,120,1800	0|1:43,45:88:99:0|1:16_G_A:1549,0,1649:16	0/0:51,0:51:99:.:.:0,120,1800	0/0:50,0:50:99:.:.:0,112,1800	0/0:51,0:51:99:.:.:0,120,1800	0/0:51,0:51:99:.:.:0,120,1800	0/0:51,0:51:99:.:.:0,109,1800
Unigene1065_All	21	.	C	T	45953	PASS	AC=26;AF=0.382;AN=68;BaseQRankSum=-3.550e-01;DP=3135;ExcessHet=7.9217;FS=0.527;InbreedingCoeff=-0.2454;MLEAC=26;MLEAF=0.382;MQ=60.00;MQRankSum=0.00;QD=18.97;ReadPosRankSum=-1.700e-01;SOR=0.612	GT:AD:DP:GQ:PGT:PID:PL:PS	0/0:43,0:43:99:.:.:0,108,1355	0/0:50,0:50:99:.:.:0,114,1800	0/0:44,0:44:99:.:.:0,105,1575	0/0:69,0:69:99:.:.:0,120,1800	0/0:99,0:99:99:.:.:0,111,1800	0/1:54,47:101:99:.:.:1381,0,1640	0/1:19,24:43:99:.:.:665,0,521	0/1:34,69:103:99:.:.:2417,0,1000	0/1:52,99:151:99:.:.:3330,0,1555	1/1:0,132:132:99:.:.:5163,396,0	1/1:0,160:160:99:.:.:6326,481,0	0/1:31,66:97:99:.:.:2387,0,868	0/1:53,45:98:99:.:.:1333,0,1722	0|1:39,56:95:99:1|0:16_G_A:1644,0,1435:16	0|1:63,47:110:99:1|0:16_G_A:1557,0,2473:16	0/1:56,39:95:99:.:.:1084,0,1873	0/0:79,0:79:99:.:.:0,120,1800	0/0:51,0:51:99:.:.:0,120,1800	0/1:62,53:115:99:.:.:1626,0,2099	0/1:51,36:87:99:.:.:1098,0,1562	0/1:60,35:95:99:.:.:1071,0,2014	0/1:63,43:106:99:.:.:1366,0,2057	0/1:73,39:112:99:.:.:1152,0,2365	0/1:60,47:107:99:.:.:1354,0,2006	0/1:53,55:108:99:.:.:1568,0,1684	0/0:50,0:50:99:.:.:0,120,1800	0/0:50,0:50:99:.:.:0,120,1800	0/1:56,39:95:99:.:.:1315,0,1840	0|1:56,51:107:99:1|0:16_G_A:1420,0,2086:16	1/1:1,120:121:99:.:.:4502,324,0	0/1:46,26:72:99:.:.:708,0,1345	0/1:67,46:113:99:.:.:1504,0,2069	0/0:51,0:51:99:.:.:0,120,1800	0/0:51,0:51:99:.:.:0,109,1800
Unigene1065_All	72	.	G	C	8733.14	PASS	AC=3;AF=0.044;AN=68;BaseQRankSum=0.666;DP=3514;ExcessHet=0.1989;FS=0.522;InbreedingCoeff=-0.0462;MLEAC=3;MLEAF=0.044;MQ=60.00;MQRankSum=0.00;QD=13.65;ReadPosRankSum=0.024;SOR=0.752	GT:AD:DP:GQ:PL	0/0:23,0:23:60:0,60,900	0/0:50,0:50:99:0,114,1800	0/0:22,0:22:60:0,60,874	0/0:69,0:69:99:0,120,1800	0/0:99,0:99:99:0,111,1800	0/0:114,0:114:99:0,120,1800	0/0:40,0:40:99:0,102,1503	0/0:105,0:105:99:0,120,1800	0/0:156,0:156:99:0,120,1800	0/0:135,0:135:99:0,120,1800	0/0:165,0:165:99:0,120,1800	0/0:98,0:98:99:0,120,1800	0/0:100,0:100:99:0,120,1800	0/0:97,0:97:99:0,120,1800	0/0:111,0:111:99:0,120,1800	0/0:96,0:96:99:0,120,1800	0/0:79,0:79:99:0,120,1800	0/1:153,105:258:99:3288,0,5026	0/0:115,0:115:99:0,120,1800	0/0:89,0:89:99:0,120,1800	0/0:96,0:96:99:0,120,1800	0/1:76,91:167:99:2811,0,2418	0/0:117,0:117:99:0,120,1800	0/0:114,0:114:99:0,120,1800	0/0:111,0:111:99:0,120,1800	0/1:130,85:215:99:2667,0,3986	0/0:50,0:50:99:0,120,1800	0/0:95,0:95:99:0,120,1800	0/0:110,0:110:99:0,120,1800	0/0:123,0:123:99:0,120,1800	0/0:72,0:72:99:0,120,1800	0/0:115,0:115:99:0,120,1800	0/0:51,0:51:99:0,120,1800	0/0:51,0:51:99:0,109,1800
Unigene1065_All	435	.	G	A	238626	PASS	AC=46;AF=0.676;AN=68;BaseQRankSum=0.438;DP=9752;ExcessHet=0.0363;FS=0.000;InbreedingCoeff=0.3281;MLEAC=46;MLEAF=0.676;MQ=60.00;MQRankSum=0.00;QD=26.94;ReadPosRankSum=-6.000e-01;SOR=0.674	GT:AD:DP:GQ:PL	0/0:36,0:36:99:0,102,1530	0/0:50,0:50:99:0,114,1800	0/0:41,0:41:99:0,114,1710	0/0:69,0:69:99:0,120,1800	0/0:99,0:99:99:0,111,1800	1/1:1,558:559:99:16871,1634,0	1/1:0,52:52:99:2004,156,0	1/1:2,347:349:99:11216,996,0	1/1:0,497:497:99:16707,1489,0	1/1:0,399:399:99:13664,1198,0	1/1:0,562:562:99:19773,1684,0	1/1:0,353:353:99:12103,1060,0	1/1:0,305:305:99:10336,915,0	0/1:138,130:268:99:3623,0,3828	0/1:191,156:347:99:4104,0,5299	1/1:0,267:267:99:9427,801,0	0/0:79,0:79:99:0,120,1800	0/1:184,244:428:99:7317,0,4995	0/1:152,140:292:99:3837,0,4146	1/1:3,156:159:99:5369,343,0	1/1:0,351:351:99:11961,1053,0	0/1:121,85:206:99:2286,0,3316	1/1:2,338:340:99:11281,963,0	0/1:115,100:215:99:2828,0,3056	0/1:146,169:315:99:4371,0,3859	0/1:109,151:260:99:4124,0,3155	0/1:132,178:310:99:5100,0,3652	1/1:3,256:259:99:8553,687,0	0/1:188,194:382:99:5303,0,4980	1/1:2,311:313:99:10528,850,0	1/1:0,177:177:99:5775,531,0	1/1:1,289:290:99:9592,829,0	1/1:1,301:302:99:10211,866,0	1/1:0,300:300:99:10259,899,0
Unigene1065_All	588	.	T	C	120.67	PASS	AC=1;AF=0.016;AN=64;BaseQRankSum=-1.550e+00;DP=7400;ExcessHet=0.0000;FS=11.419;InbreedingCoeff=-0.0303;MLEAC=1;MLEAF=0.016;MQ=60.00;MQRankSum=0.00;QD=3.45;ReadPosRankSum=-3.243e+00;SOR=3.383	GT:AD:DP:GQ:PL	0/1:28,7:35:99:136,0,1029	./.:110,0:110:0:0,0,2028	./.:37,0:37:0:0,0,891	0/0:69,0:69:99:0,120,1800	0/0:99,0:99:99:0,111,1800	0/0:368,0:368:99:0,120,1800	0/0:34,0:34:57:0,57,1192	0/0:284,0:284:99:0,120,1800	0/0:393,0:393:99:0,120,1800	0/0:279,0:279:99:0,120,1800	0/0:483,0:483:99:0,120,1800	0/0:300,0:300:99:0,120,1800	0/0:288,0:288:99:0,120,1800	0/0:226,0:226:99:0,120,1800	0/0:247,0:247:99:0,120,1800	0/0:213,0:213:99:0,120,1800	0/0:79,0:79:99:0,120,1800	0/0:312,0:312:99:0,120,1800	0/0:246,0:246:99:0,120,1800	0/0:127,0:127:99:0,120,1800	0/0:236,0:236:99:0,120,1800	0/0:129,0:129:99:0,120,1800	0/0:229,0:229:99:0,120,1800	0/0:212,0:212:99:0,120,1800	0/0:264,0:264:99:0,120,1800	0/0:263,0:263:99:0,120,1800	0/0:274,0:274:99:0,120,1800	0/0:225,0:225:99:0,120,1800	0/0:263,0:263:99:0,120,1800	0/0:267,0:267:99:0,120,1800	0/0:149,0:149:99:0,120,1800	0/0:246,0:246:99:0,120,1800	0/0:189,0:189:99:0,120,1800	0/0:222,0:222:99:0,120,1800
Unigene1065_All	687	.	T	C	211340	PASS	AC=46;AF=0.676;AN=68;BaseQRankSum=-7.960e-01;DP=8247;ExcessHet=0.0363;FS=0.000;InbreedingCoeff=0.3281;MLEAC=46;MLEAF=0.676;MQ=60.00;MQRankSum=0.00;QD=27.57;ReadPosRankSum=-6.900e-02;SOR=0.671	GT:AD:DP:GQ:PL	0/0:34,0:34:99:0,102,1325	0/0:59,0:59:99:0,100,1800	0/0:37,0:37:99:0,99,1485	0/0:69,0:69:99:0,120,1800	0/0:99,0:99:99:0,111,1800	1/1:0,454:454:99:14310,1362,0	1/1:0,35:35:99:1246,105,0	1/1:0,322:322:99:10581,966,0	1/1:1,416:417:99:14009,1221,0	1/1:0,278:278:99:9508,833,0	1/1:0,498:498:99:17232,1494,0	1/1:0,322:322:99:10941,965,0	1/1:0,298:298:99:9790,893,0	0/1:99,148:247:99:4030,0,2924	0/1:121,124:245:99:3605,0,3617	1/1:0,252:252:99:8858,756,0	0/0:79,0:79:99:0,120,1800	0/1:132,200:332:99:5804,0,3706	0/1:110,142:252:99:4092,0,2923	1/1:4,147:151:99:5021,315,0	1/1:0,247:247:99:8968,741,0	0/1:54,78:132:99:2413,0,1550	1/1:0,247:247:99:8608,742,0	0/1:130,123:253:99:3137,0,3487	0/1:139,145:284:99:4153,0,3900	0/1:121,177:298:99:4617,0,2993	0/1:134,205:339:99:5516,0,3538	1/1:0,264:264:99:8574,791,0	0/1:119,141:260:99:4029,0,3400	1/1:2,302:304:99:10172,863,0	1/1:0,166:166:99:5490,498,0	1/1:0,304:304:99:10374,910,0	1/1:0,197:197:99:7146,592,0	1/1:0,268:268:99:9013,802,0
Unigene1065_All	918	.	A	G	14488.2	PASS	AC=1;AF=0.015;AN=68;BaseQRankSum=3.48;DP=4786;ExcessHet=0.0000;FS=0.000;InbreedingCoeff=-0.0149;MLEAC=1;MLEAF=0.015;MQ=60.00;MQRankSum=0.00;QD=12.64;ReadPosRankSum=-5.700e-01;SOR=0.719	GT:AD:DP:GQ:PL	0/0:40,0:40:99:0,114,1710	0/0:122,0:122:99:0,120,1800	0/0:39,0:39:99:0,99,1485	0/0:69,0:69:99:0,120,1800	0/1:678,468:1146:99:14504,0,20931	0/0:176,0:176:99:0,120,1800	0/0:38,0:38:99:0,108,1620	0/0:153,0:153:99:0,120,1800	0/0:194,0:194:99:0,120,1800	0/0:152,0:152:99:0,120,1800	0/0:232,0:232:99:0,120,1800	0/0:132,0:132:99:0,120,1800	0/0:117,0:117:99:0,120,1800	0/0:121,0:121:99:0,120,1800	0/0:124,0:124:99:0,120,1800	0/0:91,0:91:99:0,120,1800	0/0:79,0:79:99:0,120,1800	0/0:143,0:143:99:0,120,1800	0/0:88,0:88:99:0,120,1800	0/0:51,0:51:99:0,120,1800	0/0:109,0:109:99:0,120,1800	0/0:76,0:76:99:0,120,1800	0/0:118,0:118:99:0,120,1800	0/0:88,0:88:99:0,120,1800	0/0:124,0:124:99:0,120,1800	0/0:99,0:99:99:0,120,1800	0/0:99,0:99:99:0,120,1800	0/0:89,0:89:99:0,120,1800	0/0:94,0:94:99:0,120,1800	0/0:99,0:99:99:0,120,1800	0/0:106,0:106:99:0,120,1800	0/0:142,0:142:99:0,120,1800	0/0:73,0:73:99:0,120,1800	0/0:107,0:107:99:0,120,1800
Unigene52090_All	462	.	T	G	70.22	PASS	AC=2;AF=1.00;AN=2;DP=2;ExcessHet=0.0000;FS=0.000;MLEAC=8;MLEAF=1.00;MQ=60.00;QD=32.23;SOR=0.693	GT:AD:DP:GQ:PL	./.	./.	./.	./.	./.	./.	./.	./.	./.	./.	./.	./.	./.	./.	./.	./.	./.	./.	./.	./.	1/1:0,2:2:6:49,6,0	./.	./.	./.	./.	./.	./.	./.	./.	./.	./.	./.	./.	./.
Unigene50164_All	42	.	C	T	70.22	PASS	AC=2;AF=1.00;AN=2;DP=2;ExcessHet=0.0000;FS=0.000;MLEAC=8;MLEAF=1.00;MQ=60.00;QD=31.05;SOR=0.693	GT:AD:DP:GQ:PL	./.	./.	./.	./.	./.	./.	./.	./.	./.	./.	./.	./.	./.	./.	./.	./.	./.	./.	./.	./.	./.	./.	./.	./.	./.	./.	./.	./.	1/1:0,2:2:6:49,6,0	./.	./.	./.	./.	./.
Unigene50164_All	120	.	C	T	105.4	PASS	AC=2;AF=0.500;AN=4;DP=8;ExcessHet=0.0000;FS=0.000;MLEAC=7;MLEAF=1.00;MQ=60.00;QD=35.48;SOR=0.693	GT:AD:DP:GQ:PGT:PID:PL:PS	./.	./.:1,0:1:0:.:.:0,0,0	./.	./.	./.	./.	./.	./.	./.	./.	./.	./.:1,0:1:0:.:.:0,0,0	./.	./.	./.	./.:1,0:1:0:.:.:0,0,0	./.	./.	./.	./.:1,0:1:0:.:.:0,0,0	./.	./.	./.	./.	1|1:0,2:2:6:1|1:120_C_T:90,6,0:120	./.	./.	./.	0/0:2,0:2:6:.:.:0,6,33	./.	./.	./.	./.	./.
Unigene50164_All	127	.	A	G	105.4	PASS	AC=2;AF=0.500;AN=4;DP=8;ExcessHet=0.0000;FS=0.000;MLEAC=7;MLEAF=1.00;MQ=60.00;QD=27.70;SOR=0.693	GT:AD:DP:GQ:PGT:PID:PL:PS	./.	./.:1,0:1:0:.:.:0,0,0	./.	./.	./.	./.	./.	./.	./.	./.	./.	./.:1,0:1:0:.:.:0,0,0	./.	./.	./.	./.:1,0:1:0:.:.:0,0,0	./.	./.	./.	./.:1,0:1:0:.:.:0,0,0	./.	./.	./.	./.	1|1:0,2:2:6:1|1:120_C_T:90,6,0:120	./.	./.	./.	0/0:2,0:2:6:.:.:0,6,33	./.	./.	./.	./.	./.
Unigene50164_All	156	.	T	C	65.96	PASS	AC=2;AF=0.500;AN=4;DP=8;ExcessHet=0.0000;FS=0.000;MLEAC=8;MLEAF=1.00;MQ=60.00;QD=32.98;SOR=0.693	GT:AD:DP:GQ:PL	./.	./.:1,0:1:0:0,0,0	./.	./.	./.	./.	./.	./.	./.	./.	./.	./.:1,0:1:0:0,0,0	./.	./.	./.	./.:1,0:1:0:0,0,0	./.	./.	./.	./.:1,0:1:0:0,0,0	./.	./.	./.	./.	1/1:0,2:2:6:49,6,0	./.	./.	./.	0/0:1,0:1:3:0,3,16	./.	./.	./.	./.:1,0:1:0:0,0,0	./.
Unigene50164_All	183	.	A	G	185.48	PASS	AC=6;AF=0.600;AN=10;DP=10;ExcessHet=0.0000;FS=0.000;MLEAC=16;MLEAF=1.00;MQ=60.00;QD=30.95;SOR=1.022	GT:AD:DP:GQ:PGT:PID:PL:PS	./.	./.:.:0:0:.:.:0,0,0	./.	./.	./.	./.	./.	./.	./.	./.	./.	0/0:2,0:2:6:.:.:0,6,49	./.	./.	./.	1/1:0,2:2:6:.:.:49,6,0	./.:1,0:1:0:.:.:0,0,0	./.	./.	0/0:2,0:2:6:.:.:0,6,41	./.	./.	./.	./.	1/1:0,2:2:6:.:.:49,6,0	./.	./.	./.	./.	./.	./.	./.	1|1:0,1:1:3:1|1:183_A_G:45,3,0:183	./.
Unigene50164_All	197	.	C	A	113.29	PASS	AC=4;AF=0.400;AN=10;DP=11;ExcessHet=0.0000;FS=0.000;MLEAC=10;MLEAF=1.00;MQ=60.00;QD=28.30;SOR=1.179	GT:AD:DP:GQ:PGT:PID:PL:PS	./.	./.:.:0:0:.:.:0,0,0	./.	./.	./.	./.	./.	./.	./.	./.	./.	0/0:2,0:2:6:.:.:0,6,49	./.	./.	./.	1/1:0,2:2:6:.:.:49,6,0	./.:1,0:1:0:.:.:0,0,0	./.	./.	0/0:2,0:2:6:.:.:0,6,41	./.	./.	./.	./.	0/0:2,0:2:6:.:.:0,6,49	./.	./.	./.	./.	./.	./.	./.	1|1:0,1:1:3:1|1:183_A_G:45,3,0:183	./.
Unigene50164_All	209	.	A	G	177.89	PASS	AC=6;AF=0.429;AN=14;DP=12;ExcessHet=0.0000;FS=0.000;MLEAC=15;MLEAF=1.00;MQ=60.00;QD=29.65;SOR=0.693	GT:AD:DP:GQ:PL	./.	0/0:1,0:1:3:0,3,35	./.	./.	./.	./.	./.	./.	./.	./.	./.	1/1:0,2:2:6:49,6,0	./.	./.	./.	0/0:2,0:2:6:0,6,49	0/0:1,0:1:3:0,3,45	./.	./.	1/1:0,2:2:6:49,6,0	./.	./.	./.	./.	1/1:0,2:2:6:49,6,0	./.	./.	./.	./.	./.	./.	./.	0/0:2,0:2:6:0,6,49	./.
Unigene50164_All	221	.	C	T	179.75	PASS	AC=6;AF=0.500;AN=12;DP=11;ExcessHet=0.0000;FS=0.000;MLEAC=15;MLEAF=1.00;MQ=60.00;QD=28.43;SOR=1.022	GT:AD:DP:GQ:PGT:PID:PL:PS	./.	./.:1,0:1:0:.:.:0,0,0	./.	./.	./.	./.	./.	./.	./.	./.	./.	0/0:2,0:2:6:.:.:0,6,49	./.	./.	./.	1/1:0,2:2:6:.:.:49,6,0	1/1:0,1:1:3:.:.:25,3,0	./.	./.	0/0:2,0:2:6:.:.:0,6,49	./.	./.	./.	./.	0/0:1,0:1:3:.:.:0,3,45	./.	./.	./.	./.	./.	./.	./.	1|1:0,2:2:6:1|1:183_A_G:70,6,0:183	./.
Unigene50164_All	228	.	G	T	52.44	PASS	AC=2;AF=0.143;AN=14;DP=9;ExcessHet=0.0000;FS=0.000;MLEAC=5;MLEAF=0.357;MQ=60.00;QD=26.22;SOR=0.693	GT:AD:DP:GQ:PL	./.	0/0:1,0:1:3:0,3,30	./.	./.	./.	./.	./.	./.	./.	./.	./.	1/1:0,2:2:6:49,6,0	./.	./.	./.	0/0:1,0:1:3:0,3,45	0/0:1,0:1:3:0,3,25	./.	./.	0/0:1,0:1:3:0,3,45	./.	./.	./.	./.	0/0:1,0:1:3:0,3,45	./.	./.	./.	./.	./.	./.	./.	0/0:2,0:2:6:0,6,49	./.
Unigene50164_All	276	.	C	T	62.16	PASS	AC=2;AF=0.500;AN=4;DP=5;ExcessHet=0.0000;FS=0.000;MLEAC=7;MLEAF=1.00;MQ=60.00;QD=25.33;SOR=1.609	GT:AD:DP:GQ:PGT:PID:PL:PS	./.	0/0:1,0:1:3:.:.:0,3,30	./.	./.	./.	./.	./.	./.	./.	./.	./.	./.:1,0:1:0:.:.:0,0,0	./.	./.	./.	./.	1|1:0,1:1:3:1|1:276_C_T:45,3,0:276	./.	./.	./.:1,0:1:0:.:.:0,0,0	./.	./.	./.	./.	./.	./.	./.	./.	./.	./.	./.	./.	./.:1,0:1:0:.:.:0,0,0	./.
Unigene50164_All	282	.	T	C	65.53	PASS	AC=2;AF=1.00;AN=2;DP=5;ExcessHet=0.0000;FS=0.000;MLEAC=8;MLEAF=1.00;MQ=60.00;QD=31.02;SOR=1.609	GT:AD:DP:GQ:PGT:PID:PL:PS	./.	./.:1,0:1:0:.:.:0,0,0	./.	./.	./.	./.	./.	./.	./.	./.	./.	./.:1,0:1:0:.:.:0,0,0	./.	./.	./.	./.	1|1:0,1:1:3:1|1:276_C_T:45,3,0:276	./.	./.	./.:1,0:1:0:.:.:0,0,0	./.	./.	./.	./.	./.	./.	./.	./.	./.	./.	./.	./.	./.:1,0:1:0:.:.:0,0,0	./.
Unigene50164_All	292	.	C	T	59.4	PASS	AC=2;AF=0.333;AN=6;DP=4;ExcessHet=0.0000;FS=0.000;MLEAC=7;MLEAF=1.00;MQ=60.00;QD=32.66;SOR=1.609	GT:AD:DP:GQ:PGT:PID:PL:PS	./.	./.	./.	./.	./.	./.	./.	./.	./.	./.	./.	0/0:1,0:1:3:.:.:0,3,45	./.	./.	./.	./.	1|1:0,1:1:3:1|1:276_C_T:45,3,0:276	./.	./.	0/0:1,0:1:3:.:.:0,3,45	./.	./.	./.	./.	./.	./.	./.	./.	./.	./.	./.	./.	./.:1,0:1:0:.:.:0,0,0	./.
CL2639.Contig1_All	64	.	C	A	4802.4	PASS	AC=40;AF=0.714;AN=56;BaseQRankSum=-4.310e-01;DP=254;ExcessHet=0.0715;FS=5.522;InbreedingCoeff=0.2103;MLEAC=47;MLEAF=0.839;MQ=60.00;MQRankSum=0.00;QD=27.60;ReadPosRankSum=0.464;SOR=0.362	GT:AD:DP:GQ:PL	./.	0/0:1,0:1:3:0,3,30	./.:3,0:3:0:0,0,44	0/0:5,0:5:15:0,15,158	0/0:32,0:32:4:0,4,813	1/1:0,24:24:70:659,70,0	1/1:0,2:2:6:90,6,0	1/1:0,5:5:15:184,15,0	1/1:0,6:6:18:188,18,0	1/1:0,11:11:33:396,33,0	1/1:0,13:13:39:467,39,0	1/1:0,7:7:21:273,21,0	1/1:0,6:6:18:229,18,0	0/1:1,3:4:33:82,0,33	1/1:0,2:2:6:90,6,0	./.:19,0:19:0:0,0,0	0/1:2,4:6:32:66,0,32	0/1:4,5:9:99:117,0,112	1/1:0,12:12:36:417,36,0	0/1:4,1:5:10:10,0,148	1/1:0,8:8:24:238,24,0	0/1:1,3:4:33:82,0,33	0/1:9,4:13:99:100,0,284	1/1:1,9:10:20:273,20,0	./.:5,0:5:0:0,0,5	./.:4,0:4:0:0,0,0	1/1:0,3:3:9:92,9,0	1/1:0,5:5:15:144,15,0	./.	0/1:2,2:4:78:78,0,78	0/0:2,0:2:6:0,6,74	0/1:8,3:11:99:101,0,245	1/1:0,4:4:12:123,12,0	1/1:0,5:5:15:144,15,0
CL2639.Contig1_All	852	.	T	C	53220.8	PASS	AC=42;AF=0.677;AN=62;BaseQRankSum=0.493;DP=1675;ExcessHet=0.0051;FS=0.000;InbreedingCoeff=0.4141;MLEAC=45;MLEAF=0.726;MQ=60.00;MQRankSum=0.00;QD=33.49;ReadPosRankSum=-2.340e-01;SOR=0.628	GT:AD:DP:GQ:PL	0/0:4,0:4:12:0,12,176	0/0:9,0:9:27:0,27,395	0/0:4,0:4:12:0,12,170	0/0:12,0:12:36:0,36,409	0/0:24,0:24:63:0,63,945	1/1:0,132:132:99:4337,397,0	1/1:0,13:13:39:462,39,0	1/1:0,83:83:99:2727,249,0	1/1:0,116:116:99:4364,348,0	1/1:0,110:110:99:3862,330,0	1/1:0,134:134:99:4750,402,0	1/1:0,67:67:99:2346,201,0	1/1:0,83:83:99:2738,249,0	0/1:3,28:31:1:1040,0,1	1/1:0,51:51:99:1968,153,0	0/1:8,20:28:99:640,0,194	0/1:4,37:41:16:1172,0,16	0/1:13,39:52:99:1254,0,306	1/1:0,95:95:99:3268,285,0	0/0:7,0:7:18:0,18,270	1/1:0,67:67:99:2413,201,0	0/1:12,30:42:99:960,0,251	0/1:5,30:35:99:957,0,119	1/1:0,48:48:99:1692,144,0	./.:8,0:8:0:0,0,188	0/1:15,2:17:39:39,0,445	1/1:0,68:68:99:2306,204,0	1/1:0,59:59:99:2200,177,0	./.	1/1:0,22:22:66:704,66,0	./.:5,0:5:0:0,0,134	0/1:5,29:34:99:992,0,122	1/1:0,104:104:99:3734,311,0	1/1:0,57:57:99:2189,171,0
CL2639.Contig1_All	1235	.	C	T	44444.3	PASS	AC=41;AF=0.621;AN=66;BaseQRankSum=-1.046e+00;DP=1479;ExcessHet=0.0004;FS=2.051;InbreedingCoeff=0.4950;MLEAC=42;MLEAF=0.636;MQ=60.00;MQRankSum=0.00;QD=33.75;ReadPosRankSum=0.306;SOR=0.280	GT:AD:DP:GQ:PL	0/0:1,0:1:3:0,3,39	0/0:9,0:9:27:0,27,383	0/0:5,0:5:9:0,9,135	0/0:10,0:10:27:0,27,405	0/0:28,0:28:81:0,81,1215	1/1:0,113:113:99:3776,339,0	1/1:0,11:11:33:412,33,0	1/1:0,67:67:99:2212,200,0	1/1:0,77:77:99:2805,231,0	1/1:0,119:119:99:4073,357,0	1/1:0,101:101:99:3557,302,0	1/1:0,51:51:99:1811,153,0	1/1:0,60:60:99:2116,180,0	0/1:4,34:38:65:1127,0,65	1/1:1,56:57:99:1848,130,0	0/1:4,13:17:99:434,0,128	0/1:4,31:35:34:1031,0,34	0/1:6,36:42:99:1205,0,102	1/1:2,78:80:99:2834,190,0	./.:6,0:6:0:0,0,139	1/1:0,44:44:99:1593,132,0	0/1:5,30:35:99:981,0,99	0/1:4,38:42:53:1054,0,53	1/1:0,31:31:93:1153,93,0	0/0:8,0:8:21:0,21,315	0/0:14,0:14:36:0,36,540	1/1:1,49:50:99:1732,105,0	1/1:0,71:71:99:2437,213,0	0/0:5,0:5:15:0,15,168	1/1:2,17:19:8:551,8,0	0/0:9,0:9:27:0,27,363	0/1:3,26:29:47:859,0,47	1/1:0,83:83:99:2986,249,0	1/1:0,45:45:99:1794,135,0
CL2639.Contig1_All	1411	.	G	C	3068.83	PASS	AC=15;AF=0.234;AN=64;BaseQRankSum=0.071;DP=1612;ExcessHet=0.9528;FS=0.000;InbreedingCoeff=0.0642;MLEAC=16;MLEAF=0.250;MQ=60.00;MQRankSum=0.00;QD=7.22;ReadPosRankSum=0.351;SOR=0.696	GT:AD:DP:GQ:PGT:PID:PL:PS	./.:1,0:1:0:.:.:0,0,0	0/1:3,10:13:95:.:.:400,0,95	0/1:4,8:12:96:.:.:310,0,96	0/0:25,0:25:72:.:.:0,72,721	0/1:32,18:50:99:.:.:556,0,930	0/0:98,0:98:99:.:.:0,120,1800	0/0:16,0:16:48:.:.:0,48,636	0/0:73,0:73:99:.:.:0,120,1800	0/0:83,0:83:99:.:.:0,120,1800	0/0:125,0:125:99:.:.:0,120,1800	0/0:105,0:105:99:.:.:0,120,1800	0/0:51,0:51:99:.:.:0,120,1800	0/0:63,0:63:99:.:.:0,120,1800	0/1:59,10:69:99:.:.:120,0,1709	0/0:59,0:59:99:.:.:0,120,1800	0/1:25,6:31:95:.:.:95,0,905	0/0:50,0:50:60:.:.:0,60,1506	0/1:51,13:64:99:.:.:229,0,1762	0/0:82,0:82:99:.:.:0,120,1800	0/1:5,10:15:99:.:.:322,0,99	0/0:44,0:44:99:.:.:0,120,1800	0|1:36,7:43:99:1|0:1402_G_A:103,0,1247:1402	0/1:45,6:51:76:.:.:76,0,1364	0/0:43,0:43:99:.:.:0,99,1453	0/1:2,5:7:28:.:.:163,0,28	1/1:0,13:13:39:.:.:386,39,0	0/0:48,0:48:99:.:.:0,105,1732	0/0:64,0:64:99:.:.:0,120,1800	./.	0/0:25,0:25:72:.:.:0,72,1044	1/1:0,7:7:21:.:.:273,21,0	0/1:42,8:50:88:.:.:88,0,1209	0/0:82,0:82:99:.:.:0,120,1800	0/0:45,0:45:99:.:.:0,100,1800
CL2639.Contig1_All	1604	.	G	A	53260.8	PASS	AC=43;AF=0.652;AN=66;BaseQRankSum=-6.800e-02;DP=1853;ExcessHet=0.0000;FS=0.000;InbreedingCoeff=0.5836;MLEAC=45;MLEAF=0.682;MQ=60.00;MQRankSum=0.00;QD=32.16;ReadPosRankSum=0.080;SOR=0.790	GT:AD:DP:GQ:PGT:PID:PL:PS	./.	0/0:9,0:9:27:.:.:0,27,350	0/0:1,0:1:3:.:.:0,3,39	0/0:6,0:6:18:.:.:0,18,270	0/0:19,0:19:54:.:.:0,54,810	1/1:0,109:109:99:.:.:3452,327,0	1|1:0,15:17:45:1|1:1596_TCTTGTTCGTTTAACCTGGTGGACTAGACACAGCAATGCTACTAGAGTTGATCTCTATAATCCATGGCAGAAGGCAGAGATGAACAGTGTCGGAAAAGATGTTGTCTCTGAACACCCTGCAG_T:471,45,0:1596	1/1:0,115:115:99:.:.:3708,344,0	1/1:0,123:126:99:.:.:4307,368,0	1/1:0,168:168:99:.:.:5363,501,0	1/1:0,136:136:99:.:.:4753,407,0	1/1:0,90:90:99:.:.:2929,269,0	1/1:0,62:68:99:.:.:1848,184,0	0/1:7,30:37:99:.:.:1037,0,163	1/1:0,68:68:99:.:.:2243,204,0	0/1:8,19:27:99:.:.:614,0,221	0/1:4,30:34:37:.:.:926,0,37	1/1:2,40:42:37:.:.:1348,37,0	1/1:0,78:78:99:.:.:2883,233,0	0/0:7,0:7:21:.:.:0,21,297	1/1:0,73:73:99:.:.:2497,218,0	0/1:9,39:48:99:.:.:1121,0,139	0/1:11,54:65:99:.:.:1509,0,137	1/1:0,36:37:98:.:.:1058,98,0	0/0:1,0:1:3:.:.:0,3,45	0/0:20,0:20:60:.:.:0,60,594	1/1:0,41:41:99:.:.:1293,120,0	1/1:0,67:68:99:.:.:2091,199,0	0/0:1,0:1:3:.:.:0,3,16	1/1:0,20:20:60:.:.:735,60,0	0/0:18,0:18:51:.:.:0,51,765	1/1:3,32:35:10:.:.:887,10,0	1/1:0,100:100:99:.:.:3573,300,0	1/1:0,67:67:99:.:.:2535,200,0
CL2639.Contig1_All	1693	.	G	T	58270.7	PASS	AC=42;AF=0.656;AN=64;BaseQRankSum=-8.420e-01;DP=1932;ExcessHet=0.0024;FS=1.939;InbreedingCoeff=0.3972;MLEAC=44;MLEAF=0.688;MQ=60.00;MQRankSum=0.00;QD=34.48;ReadPosRankSum=0.125;SOR=0.411	GT:AD:DP:GQ:PL	./.	0/0:14,0:14:42:0,42,537	0/0:2,0:2:6:0,6,79	0/0:17,0:17:51:0,51,560	0/0:21,0:21:60:0,60,661	1/1:0,125:125:99:4066,374,0	1/1:0,19:21:57:674,57,0	1/1:0,90:90:99:3189,269,0	1/1:0,124:124:99:4462,372,0	1/1:0,162:162:99:5627,487,0	1/1:0,144:144:99:5239,431,0	1/1:0,69:69:99:2564,207,0	1/1:0,76:76:99:2824,227,0	0/1:8,49:57:99:1593,0,171	1/1:0,74:74:99:2709,222,0	0/1:8,30:38:99:962,0,199	0/1:5,44:49:21:1382,0,21	0/1:5,42:47:43:1466,0,43	1/1:0,85:85:99:3161,255,0	./.:9,0:9:0:0,0,217	1/1:0,62:62:99:2293,186,0	0/1:8,33:41:99:1158,0,155	0/1:5,53:58:34:1787,0,34	1/1:0,39:39:99:1319,116,0	0/1:4,2:6:31:31,0,121	0/0:20,0:20:60:0,60,719	1/1:0,57:57:99:2121,170,0	1/1:0,71:71:99:2528,210,0	0/0:1,0:1:3:0,3,45	1/1:0,14:14:42:466,42,0	0/0:19,0:19:48:0,48,720	0/1:4,31:35:74:1002,0,74	1/1:0,79:79:99:3012,237,0	1/1:0,69:69:99:2573,207,0
CL2639.Contig1_All	1811	.	A	C	66996.7	PASS	AC=42;AF=0.656;AN=64;BaseQRankSum=-4.340e-01;DP=2380;ExcessHet=0.0001;FS=0.000;InbreedingCoeff=0.5609;MLEAC=44;MLEAF=0.688;MQ=60.00;MQRankSum=0.00;QD=29.68;ReadPosRankSum=-2.200e-02;SOR=0.385	GT:AD:DP:GQ:PL	0/0:2,0:2:6:0,6,80	0/0:7,0:7:21:0,21,284	0/0:8,0:8:24:0,24,343	0/0:10,0:10:27:0,27,405	0/0:11,0:11:33:0,33,415	1/1:0,164:164:99:4679,490,0	1/1:0,32:32:96:992,96,0	1/1:0,122:122:99:3899,366,0	1/1:0,172:172:99:5236,516,0	1/1:0,199:199:99:6071,597,0	1/1:1,203:204:99:6132,604,0	1/1:0,100:100:99:3179,300,0	1/1:0,98:98:99:2939,293,0	0/1:7,65:72:2:1732,0,2	1/1:2,124:126:99:3728,329,0	0/1:9,37:46:99:1117,0,185	1/1:5,61:66:14:1665,14,0	0/1:7,57:64:42:1603,0,42	1/1:0,115:115:99:3683,344,0	./.:15,0:15:0:0,0,382	1/1:0,63:63:99:2139,189,0	0/1:8,55:63:99:1592,0,109	0/1:9,74:83:34:1982,0,34	1/1:0,33:33:99:1081,99,0	./.:7,0:7:0:0,0,144	0/0:23,0:23:63:0,63,945	1/1:0,58:58:99:1920,174,0	1/1:1,95:96:99:2785,276,0	0/0:7,0:7:21:0,21,193	1/1:0,24:24:72:754,72,0	0/0:27,0:27:78:0,78,1170	0/1:5,46:51:31:1345,0,31	1/1:0,109:109:99:3662,327,0	1/1:0,97:97:99:3000,291,0
Unigene4220_All	393	.	C	G	2810.36	PASS	AC=1;AF=0.015;AN=68;BaseQRankSum=0.518;DP=1772;ExcessHet=0.0000;FS=3.604;InbreedingCoeff=-0.0230;MLEAC=1;MLEAF=0.015;MQ=60.00;MQRankSum=0.00;QD=11.86;ReadPosRankSum=2.31;SOR=0.743	GT:AD:DP:GQ:PL	0/0:1,0:1:3:0,3,40	0/0:13,0:13:39:0,39,562	0/0:2,0:2:6:0,6,86	0/1:124,113:237:99:2826,0,3102	0/0:34,0:34:99:0,102,1473	0/0:38,0:38:99:0,99,1176	0/0:37,0:37:99:0,99,1187	0/0:57,0:57:99:0,120,1800	0/0:77,0:77:99:0,120,1800	0/0:33,0:33:99:0,99,1381	0/0:105,0:105:99:0,104,1800	0/0:41,0:41:99:0,120,1800	0/0:40,0:40:99:0,111,1386	0/0:62,0:62:99:0,115,1800	0/0:69,0:69:99:0,120,1800	0/0:74,0:74:99:0,120,1800	0/0:38,0:38:99:0,114,1565	0/0:68,0:68:99:0,120,1800	0/0:46,0:46:99:0,102,1707	0/0:39,0:39:99:0,102,1530	0/0:33,0:33:99:0,99,1299	0/0:49,0:49:99:0,105,1682	0/0:67,0:67:99:0,112,1800	0/0:35,0:35:99:0,102,1297	0/0:33,0:33:99:0,99,1365	0/0:53,0:53:99:0,111,1800	0/0:46,0:46:99:0,111,1634	0/0:45,0:45:99:0,105,1720	0/0:67,0:67:99:0,110,1800	0/0:48,0:48:99:0,99,1699	0/0:33,0:33:99:0,99,1287	0/0:65,0:65:99:0,105,1800	0/0:46,0:46:99:0,120,1800	0/0:39,0:39:99:0,103,1320
Unigene4220_All	632	.	T	G	60011.4	PASS	AC=44;AF=0.647;AN=68;BaseQRankSum=0.307;DP=2361;ExcessHet=0.0228;FS=0.000;InbreedingCoeff=0.3560;MLEAC=44;MLEAF=0.647;MQ=60.00;MQRankSum=0.00;QD=28.40;ReadPosRankSum=-4.800e-02;SOR=0.726	GT:AD:DP:GQ:PL	0/0:11,0:11:33:0,33,431	0/0:40,0:40:99:0,111,1665	0/0:16,0:16:45:0,45,675	0/0:47,0:47:99:0,99,1485	0/0:34,0:34:99:0,102,1473	1/1:0,78:78:99:2530,234,0	1/1:0,37:37:99:1372,111,0	1/1:0,66:66:99:2181,198,0	1/1:0,87:87:99:3002,261,0	1/1:0,75:75:99:2435,225,0	1/1:0,138:138:99:4530,414,0	1/1:0,112:112:99:3758,336,0	1/1:0,64:64:99:2165,192,0	0/1:36,45:81:99:1239,0,1232	1/1:0,89:89:99:3095,267,0	1/1:1,103:104:99:3688,267,0	0/1:33,36:69:99:1166,0,973	0/1:47,63:110:99:1913,0,1249	0/1:23,32:55:99:955,0,609	1/1:1,40:41:78:1423,78,0	0/1:29,23:52:99:673,0,926	0/0:39,0:39:99:0,102,1530	1/1:1,84:85:99:3051,227,0	0/1:16,18:34:99:544,0,519	1/1:0,140:140:99:4702,420,0	0/1:28,39:67:99:1143,0,610	0/1:25,38:63:99:951,0,575	1/1:2,83:85:99:2635,204,0	0/1:41,38:79:99:1183,0,1197	0/1:24,22:46:99:646,0,760	0/0:33,0:33:99:0,99,1287	1/1:3,102:105:99:3286,221,0	1/1:0,75:75:99:2868,225,0	1/1:0,76:76:99:2798,228,0
Unigene13567_All	60	.	A	C	3270.1	PASS	AC=33;AF=0.635;AN=52;BaseQRankSum=-7.920e-01;DP=196;ExcessHet=0.0006;FS=1.065;InbreedingCoeff=0.4442;MLEAC=39;MLEAF=0.750;MQ=60.00;MQRankSum=0.00;QD=25.55;ReadPosRankSum=0.00;SOR=0.490	GT:AD:DP:GQ:PGT:PID:PL:PS	1/1:0,2:2:6:.:.:49,6,0	./.:4,0:4:0:.:.:0,0,66	./.	0/0:20,0:20:60:.:.:0,60,574	0/0:14,0:14:42:.:.:0,42,479	1/1:0,11:11:33:.:.:342,33,0	./.	1/1:0,9:9:27:.:.:227,27,0	1/1:0,12:12:36:.:.:417,36,0	1/1:0,4:4:12:.:.:99,12,0	1/1:0,6:6:18:.:.:188,18,0	./.:1,0:1:0:.:.:0,0,0	0/1:3,4:7:73:.:.:78,0,73	0|1:3,8:11:85:0|1:60_A_C:245,0,85:60	0/0:7,0:7:21:.:.:0,21,169	./.	0/0:2,0:2:6:.:.:0,6,49	1/1:0,9:9:27:.:.:283,27,0	1/1:0,4:4:12:.:.:99,12,0	./.	./.:5,0:5:0:.:.:0,0,54	0/0:5,0:5:15:.:.:0,15,128	./.:1,0:1:0:.:.:0,0,0	0/1:4,3:7:73:.:.:73,0,78	0/0:4,0:4:12:.:.:0,12,111	1/1:0,2:2:6:.:.:49,6,0	1/1:0,5:5:15:.:.:124,15,0	1/1:0,2:2:6:.:.:49,6,0	0/1:2,4:6:72:.:.:81,0,72	1/1:0,6:6:18:.:.:148,18,0	0/0:3,0:3:9:.:.:0,9,66	0/1:4,2:6:31:.:.:31,0,81	1/1:0,17:17:51:.:.:521,51,0	1/1:0,2:2:6:.:.:90,6,0
Unigene13567_All	208	.	C	T	3562.33	PASS	AC=33;AF=0.660;AN=50;BaseQRankSum=0.00;DP=193;ExcessHet=0.0306;FS=0.933;InbreedingCoeff=0.2224;MLEAC=41;MLEAF=0.820;MQ=60.00;MQRankSum=0.00;QD=28.50;ReadPosRankSum=0.00;SOR=0.644	GT:AD:DP:GQ:PL	./.:2,0:2:0:0,0,0	./.:3,0:3:0:0,0,43	0/0:1,0:1:3:0,3,39	0/0:23,0:23:63:0,63,945	0/0:20,0:20:60:0,60,809	1/1:0,9:9:27:321,27,0	./.	1/1:0,2:2:6:49,6,0	1/1:0,18:18:54:605,54,0	./.:1,0:1:0:0,0,0	1/1:0,5:5:15:184,15,0	1/1:0,3:3:9:94,9,0	0/1:2,8:10:44:207,0,44	0/1:1,6:7:24:167,0,24	./.:6,0:6:0:0,0,139	1/1:0,2:2:6:49,6,0	0/0:1,0:1:3:0,3,16	1/1:0,8:8:24:318,24,0	1/1:0,2:2:6:49,6,0	./.	./.:5,0:5:0:0,0,94	0/0:1,0:1:3:0,3,29	1/1:0,4:4:12:139,12,0	0/1:3,5:8:69:129,0,69	0/1:3,2:5:75:75,0,79	0/1:2,2:4:37:37,0,37	1/1:0,6:6:18:188,18,0	./.	./.:2,0:2:0:0,0,0	1/1:0,8:8:24:278,24,0	0/1:1,2:3:36:40,0,36	0/1:7,2:9:63:63,0,206	1/1:0,10:10:30:368,30,0	1/1:0,2:2:6:90,6,0
Unigene13567_All	249	.	G	C	3868.2	PASS	AC=32;AF=0.593;AN=54;BaseQRankSum=-2.360e-01;DP=191;ExcessHet=0.1860;FS=1.023;InbreedingCoeff=0.1863;MLEAC=38;MLEAF=0.704;MQ=60.00;MQRankSum=0.00;QD=29.76;ReadPosRankSum=0.00;SOR=0.537	GT:AD:DP:GQ:PL	0/0:4,0:4:12:0,12,159	0/0:4,0:4:12:0,12,134	./.	0/0:20,0:20:60:0,60,584	0/0:20,0:20:60:0,60,745	0/1:1,10:11:3:324,0,3	./.	1/1:0,3:3:9:94,9,0	1/1:0,17:17:51:601,51,0	1/1:0,3:3:9:94,9,0	1/1:0,7:7:21:273,21,0	1/1:0,2:2:6:49,6,0	0/1:2,7:9:63:166,0,63	0/1:1,5:6:11:166,0,11	0/1:2,2:4:37:37,0,78	./.:1,0:1:0:0,0,0	0/0:4,0:4:12:0,12,179	1/1:0,6:6:18:229,18,0	1/1:0,4:4:12:99,12,0	./.	1/1:0,3:3:9:134,9,0	0/0:1,0:1:3:0,3,29	0/1:1,4:5:24:124,0,24	0/1:2,5:7:68:163,0,68	0/1:3,4:7:73:118,0,73	0/1:2,3:5:34:79,0,34	1/1:0,5:5:15:144,15,0	./.	./.:2,0:2:0:0,0,0	1/1:0,10:10:30:327,30,0	0/1:1,2:3:36:40,0,36	./.:5,0:5:0:0,0,134	1/1:0,10:10:30:448,30,0	0/1:1,2:3:16:81,0,16
Unigene13567_All	278	.	G	C	3745.58	PASS	AC=42;AF=0.750;AN=56;BaseQRankSum=0.00;DP=176;ExcessHet=0.1450;FS=21.233;InbreedingCoeff=0.1072;MLEAC=49;MLEAF=0.875;MQ=60.00;MQRankSum=0.00;QD=27.54;ReadPosRankSum=0.135;SOR=0.726	GT:AD:DP:GQ:PGT:PID:PL:PS	0|0:1,0:1:3:0|1:278_G_C:0,3,45:278	0|1:3,2:5:75:0|1:278_G_C:75,0,120:278	0/0:1,0:1:3:.:.:0,3,39	0/0:18,0:18:7:.:.:0,7,542	0/1:15,2:17:19:.:.:19,0,550	1/1:0,8:8:24:.:.:246,24,0	./.	1/1:0,3:3:9:.:.:94,9,0	1/1:0,10:10:30:.:.:327,30,0	1/1:0,4:4:11:.:.:68,11,0	1/1:0,5:5:15:.:.:207,15,0	1/1:0,1:1:3:.:.:44,3,0	0/1:2,3:5:75:.:.:79,0,75	1/1:0,4:4:12:.:.:166,12,0	1/1:0,2:2:6:.:.:49,6,0	./.:1,0:1:0:.:.:0,0,0	./.:5,0:5:0:.:.:0,0,94	1/1:0,6:6:18:.:.:228,18,0	1/1:0,4:4:12:.:.:132,12,0	./.	1/1:0,4:4:12:.:.:159,12,0	./.:1,0:1:0:.:.:0,0,0	1/1:0,3:3:9:.:.:118,9,0	0/1:3,5:8:99:.:.:160,0,110	1/1:0,7:7:21:.:.:233,21,0	0/1:3,5:8:70:.:.:120,0,70	1/1:0,2:2:6:.:.:49,6,0	./.	1/1:0,2:2:6:.:.:49,6,0	1/1:0,11:11:33:.:.:397,33,0	0/1:2,2:4:77:.:.:77,0,77	0/1:4,2:6:71:.:.:71,0,160	1/1:0,8:8:24:.:.:351,24,0	0|1:1,1:2:30:0|1:278_G_C:39,0,30:278
Unigene13567_All	286	.	C	T	61.94	PASS	AC=1;AF=0.018;AN=56;BaseQRankSum=0.842;DP=147;ExcessHet=0.0000;FS=3.979;InbreedingCoeff=0.0420;MLEAC=1;MLEAF=0.018;MQ=60.00;MQRankSum=0.00;QD=12.39;ReadPosRankSum=0.126;SOR=1.802	GT:AD:DP:GQ:PGT:PID:PL:PS	0|0:2,0:2:6:0|1:278_G_C:0,6,87:278	0|1:3,2:5:75:0|1:278_G_C:75,0,120:278	0/0:2,0:2:6:.:.:0,6,83	./.:15,0:15:0:.:.:0,0,397	0/0:8,0:8:24:.:.:0,24,338	0/0:8,0:8:21:.:.:0,21,315	./.	0/0:4,0:4:12:.:.:0,12,119	0/0:9,0:9:18:.:.:0,18,270	0/0:4,0:4:12:.:.:0,12,91	0/0:4,0:4:12:.:.:0,12,179	0/0:1,0:1:3:.:.:0,3,45	0/0:4,0:4:12:.:.:0,12,139	0/0:1,0:1:3:.:.:0,3,45	0/0:2,0:2:3:.:.:0,3,45	./.:1,0:1:0:.:.:0,0,0	0/0:5,0:5:15:.:.:0,15,168	0/0:4,0:4:12:.:.:0,12,139	0/0:3,0:3:9:.:.:0,9,94	./.	0/0:3,0:3:9:.:.:0,9,134	./.	0/0:4,0:4:12:.:.:0,12,151	0/0:9,0:9:27:.:.:0,27,335	0/0:5,0:5:15:.:.:0,15,144	0/0:7,0:7:21:.:.:0,21,233	0/0:2,0:2:6:.:.:0,6,49	./.	0/0:3,0:3:9:.:.:0,9,94	0/0:11,0:11:27:.:.:0,27,405	0/0:6,0:6:15:.:.:0,15,225	0/0:6,0:6:18:.:.:0,18,253	0/0:8,0:8:24:.:.:0,24,338	0/0:1,0:1:3:.:.:0,3,45
Unigene13567_All	304	.	G	T	157.69	PASS	AC=5;AF=0.132;AN=38;BaseQRankSum=-9.670e-01;DP=146;ExcessHet=1.0000;FS=6.237;InbreedingCoeff=-0.2127;MLEAC=8;MLEAF=0.211;MQ=60.00;MQRankSum=0.00;QD=10.51;ReadPosRankSum=0.00;SOR=0.964	GT:AD:DP:GQ:PGT:PID:PL:PS	0|1:2,1:3:36:0|1:301_A_G:36,0,81:301	0/0:2,0:2:6:.:.:0,6,89	./.:2,0:2:0:.:.:0,0,3	./.:10,0:10:0:.:.:0,0,359	./.:10,0:10:0:.:.:0,0,353	./.:9,0:9:0:.:.:0,0,187	./.	0/1:2,1:3:16:.:.:16,0,81	./.:8,0:8:0:.:.:0,0,240	./.:5,0:5:0:.:.:0,0,54	0/0:4,0:4:12:.:.:0,12,179	0/0:1,0:1:3:.:.:0,3,45	0/0:4,0:4:12:.:.:0,12,139	0/0:1,0:1:3:.:.:0,3,45	0/0:3,0:3:9:.:.:0,9,86	./.	./.:6,0:6:0:.:.:0,0,99	0/0:4,0:4:12:.:.:0,12,137	0/0:3,0:3:9:.:.:0,9,94	./.	0/0:4,0:4:12:.:.:0,12,119	./.	0/0:4,0:4:12:.:.:0,12,151	0/0:10,0:10:30:.:.:0,30,323	./.:6,0:6:0:.:.:0,0,99	0/1:7,1:8:21:.:.:21,0,193	0/0:3,0:3:9:.:.:0,9,66	./.	0/0:3,0:3:9:.:.:0,9,94	./.:8,0:8:0:.:.:0,0,160	0/1:3,3:6:56:.:.:56,0,76	0/0:6,0:6:12:.:.:0,12,180	0/1:7,2:9:42:.:.:42,0,285	./.
Unigene13567_All	328	.	G	T	54.33	PASS	AC=2;AF=0.037;AN=54;BaseQRankSum=0.967;DP=167;ExcessHet=0.0797;FS=0.000;InbreedingCoeff=-0.0758;MLEAC=3;MLEAF=0.056;MQ=60.00;MQRankSum=0.00;QD=10.87;ReadPosRankSum=-6.740e-01;SOR=2.093	GT:AD:DP:GQ:PGT:PID:PL:PS	./.:9,0:9:0:.:.:0,0,263	0/0:4,0:4:12:.:.:0,12,149	0/0:2,0:2:6:.:.:0,6,82	0/0:12,0:12:33:.:.:0,33,495	0/0:8,0:8:24:.:.:0,24,338	0/0:9,0:9:24:.:.:0,24,360	./.	0/0:4,0:4:12:.:.:0,12,111	0/0:6,0:6:15:.:.:0,15,225	0/0:6,0:6:18:.:.:0,18,172	0/0:7,0:7:18:.:.:0,18,270	0/0:1,0:1:3:.:.:0,3,45	0/0:6,0:6:18:.:.:0,18,229	0|1:1,1:2:39:0|1:328_G_T:39,0,39:328	0/0:3,0:3:9:.:.:0,9,86	./.	0/0:7,0:7:21:.:.:0,21,177	0/0:3,0:3:9:.:.:0,9,86	0|1:2,1:3:36:0|1:328_G_T:36,0,81:328	./.	0/0:4,0:4:12:.:.:0,12,119	./.	0/0:3,0:3:9:.:.:0,9,118	0/0:11,0:11:27:.:.:0,27,405	0/0:7,0:7:18:.:.:0,18,270	0|0:8,0:8:24:0|1:327_TGAA_T:0,24,360:327	0/0:6,0:6:18:.:.:0,18,220	./.	0/0:2,0:2:6:.:.:0,6,49	0/0:13,0:13:39:.:.:0,39,422	0/0:7,0:7:21:.:.:0,21,193	0|0:4,0:4:12:0|1:328_G_T:0,12,180:328	0/0:10,0:10:30:.:.:0,30,408	./.
Unigene13567_All	338	.	A	C	891.67	PASS	AC=14;AF=0.280;AN=50;BaseQRankSum=0.00;DP=158;ExcessHet=11.0863;FS=7.464;InbreedingCoeff=-0.3205;MLEAC=19;MLEAF=0.380;MQ=60.00;MQRankSum=0.00;QD=18.20;ReadPosRankSum=0.524;SOR=1.489	GT:AD:DP:GQ:PGT:PID:PL:PS	0|1:3,3:6:99:0|1:338_A_C:117,0,117:338	0|1:2,2:4:78:0|1:338_A_C:78,0,78:338	./.:2,0:2:0:.:.:0,0,0	0|1:9,2:11:57:0|1:338_A_C:57,0,360:338	0/0:5,0:5:15:.:.:0,15,195	0|1:6,1:7:24:0|1:338_A_C:24,0,249:338	./.	0|1:2,2:4:78:0|1:338_A_C:78,0,78:338	./.:6,0:6:0:.:.:0,0,74	./.:6,0:6:0:.:.:0,0,9	0|1:8,1:9:18:0|1:338_A_C:18,0,326:338	0|0:1,0:1:3:0|1:338_A_C:0,3,45:338	0/0:4,0:4:12:.:.:0,12,139	0|1:1,1:2:39:0|1:328_G_T:39,0,39:328	0/0:3,0:3:9:.:.:0,9,86	./.:1,0:1:0:.:.:0,0,0	0|1:5,2:7:69:0|1:338_A_C:69,0,184:338	0|0:3,0:3:9:0|1:338_A_C:0,9,115:338	0|1:2,1:3:36:0|1:328_G_T:36,0,81:328	./.	0|1:4,1:5:30:0|1:338_A_C:30,0,165:338	0/0:1,0:1:3:.:.:0,3,29	0/0:3,0:3:9:.:.:0,9,78	0/0:8,0:8:24:.:.:0,24,234	./.:7,0:7:0:.:.:0,0,144	0|1:7,1:8:21:0|1:338_A_C:21,0,271:338	0|0:5,0:5:15:0|1:338_A_C:0,15,225:338	./.	./.:4,0:4:0:.:.:0,0,0	0|1:9,1:10:15:0|1:338_A_C:15,0,355:338	0|1:2,5:7:69:0|1:338_A_C:204,0,69:338	0|0:5,0:5:15:0|1:328_G_T:0,15,225:328	0|1:7,3:10:99:0|1:338_A_C:105,0,285:338	0/0:1,0:1:3:.:.:0,3,29
Unigene13567_All	342	.	T	C	122.62	PASS	AC=5;AF=0.109;AN=46;BaseQRankSum=0.674;DP=148;ExcessHet=1.0484;FS=9.259;InbreedingCoeff=0.0275;MLEAC=8;MLEAF=0.174;MQ=60.00;MQRankSum=0.00;QD=4.54;ReadPosRankSum=-1.800e-01;SOR=3.278	GT:AD:DP:GQ:PGT:PID:PL:PS	0|1:5,1:6:27:0|1:342_T_C:27,0,207:342	0/0:4,0:4:6:.:.:0,6,90	./.:2,0:2:0:.:.:0,0,0	0/0:11,0:11:18:.:.:0,18,270	0/0:2,0:2:6:.:.:0,6,53	0/0:7,0:7:18:.:.:0,18,270	./.	0/0:4,0:4:9:.:.:0,9,135	./.:5,0:5:0:.:.:0,0,134	./.:5,0:5:0:.:.:0,0,78	0|1:7,1:8:21:0|1:338_A_C:21,0,291:338	0/0:1,0:1:3:.:.:0,3,45	0/0:2,0:2:6:.:.:0,6,61	0|1:1,1:2:39:0|1:328_G_T:39,0,39:328	0/0:3,0:3:9:.:.:0,9,86	./.:1,0:1:0:.:.:0,0,0	0/0:6,0:6:18:.:.:0,18,188	./.:2,0:2:0:.:.:0,0,0	0|1:2,1:3:36:0|1:328_G_T:36,0,81:328	./.	0/0:5,0:5:15:.:.:0,15,144	0/0:2,0:2:6:.:.:0,6,61	0/0:3,0:3:9:.:.:0,9,78	0/0:8,0:8:24:.:.:0,24,234	./.:6,0:6:0:.:.:0,0,139	0|1:7,1:8:21:0|1:338_A_C:21,0,271:338	0|0:5,0:5:15:0|1:338_A_C:0,15,225:338	./.:1,0:1:0:.:.:0,0,0	./.:4,0:4:0:.:.:0,0,0	0/0:9,0:9:27:.:.:0,27,287	./.:7,0:7:0:.:.:0,0,104	0|0:5,0:5:15:0|1:328_G_T:0,15,225:328	0/0:10,0:10:24:.:.:0,24,360	0/0:1,0:1:3:.:.:0,3,29
Unigene13567_All	343	.	G	A	59.26	PASS	AC=1;AF=0.018;AN=56;BaseQRankSum=-1.834e+00;DP=146;ExcessHet=0.0000;FS=4.771;InbreedingCoeff=0.0713;MLEAC=1;MLEAF=0.018;MQ=60.00;MQRankSum=0.00;QD=9.88;ReadPosRankSum=0.00;SOR=0.039	GT:AD:DP:GQ:PL	0/1:4,2:6:72:72,0,162	0/0:4,0:4:6:0,6,90	./.:2,0:2:0:0,0,0	0/0:10,0:10:21:0,21,315	0/0:2,0:2:6:0,6,53	0/0:7,0:7:18:0,18,270	./.	0/0:4,0:4:9:0,9,135	0/0:5,0:5:12:0,12,180	./.:5,0:5:0:0,0,78	0/0:8,0:8:24:0,24,278	0/0:1,0:1:3:0,3,45	0/0:2,0:2:6:0,6,61	0/0:2,0:2:6:0,6,69	0/0:3,0:3:9:0,9,86	0/0:1,0:1:3:0,3,45	0/0:6,0:6:18:0,18,188	./.:2,0:2:0:0,0,0	0/0:3,0:3:9:0,9,94	./.	0/0:5,0:5:15:0,15,144	0/0:2,0:2:6:0,6,61	0/0:3,0:3:9:0,9,78	0/0:8,0:8:7:0,7,201	./.:6,0:6:0:0,0,139	0/0:7,0:7:18:0,18,270	0/0:5,0:5:12:0,12,180	0/0:1,0:1:3:0,3,45	0/0:4,0:4:9:0,9,135	0/0:9,0:9:10:0,10,233	0/0:7,0:7:18:0,18,270	0/0:5,0:5:12:0,12,180	0/0:10,0:10:24:0,24,360	0/0:1,0:1:3:0,3,29
Unigene13567_All	344	.	G	C	810.64	PASS	AC=14;AF=0.269;AN=52;BaseQRankSum=0.366;DP=148;ExcessHet=9.9455;FS=8.181;InbreedingCoeff=-0.3339;MLEAC=19;MLEAF=0.365;MQ=60.00;MQRankSum=0.00;QD=18.85;ReadPosRankSum=0.489;SOR=1.723	GT:AD:DP:GQ:PGT:PID:PL:PS	0|1:5,1:6:27:0|1:342_T_C:27,0,207:342	0|1:2,2:4:78:0|1:338_A_C:78,0,78:338	0/0:1,0:1:3:.:.:0,3,37	0|1:10,2:12:54:0|1:338_A_C:54,0,402:338	0/0:2,0:2:6:.:.:0,6,53	0|1:6,1:7:24:0|1:338_A_C:24,0,249:338	./.	0|1:2,2:4:78:0|1:338_A_C:78,0,78:338	0|0:3,0:3:9:0|1:344_G_C:0,9,128:344	./.:5,0:5:0:.:.:0,0,78	0|1:7,1:8:21:0|1:338_A_C:21,0,291:338	0|0:1,0:1:3:0|1:338_A_C:0,3,45:338	0/0:2,0:2:6:.:.:0,6,61	0|1:1,1:2:39:0|1:328_G_T:39,0,39:328	0/0:3,0:3:9:.:.:0,9,86	./.:3,0:3:0:.:.:0,0,0	0|1:4,2:6:72:0|1:338_A_C:72,0,162:338	0|0:2,0:2:6:0|1:338_A_C:0,6,90:338	0|1:2,1:3:36:0|1:328_G_T:36,0,81:328	./.	0|1:4,1:5:30:0|1:338_A_C:30,0,165:338	0/0:2,0:2:6:.:.:0,6,61	0/0:3,0:3:9:.:.:0,9,78	./.:9,0:9:0:.:.:0,0,217	./.:6,0:6:0:.:.:0,0,139	0|1:6,1:7:24:0|1:338_A_C:24,0,249:338	0|0:5,0:5:15:0|1:338_A_C:0,15,225:338	./.:1,0:1:0:.:.:0,0,0	./.:4,0:4:0:.:.:0,0,0	0|1:8,1:9:18:0|1:338_A_C:18,0,333:338	0|1:2,5:7:69:0|1:338_A_C:204,0,69:338	0|0:5,0:5:15:0|1:328_G_T:0,15,225:328	0|1:7,3:10:99:0|1:338_A_C:105,0,285:338	0/0:1,0:1:3:.:.:0,3,29
Unigene13567_All	352	.	T	C	1055.69	PASS	AC=15;AF=0.326;AN=46;BaseQRankSum=-2.530e-01;DP=134;ExcessHet=6.1095;FS=6.348;InbreedingCoeff=-0.2191;MLEAC=21;MLEAF=0.457;MQ=60.00;MQRankSum=0.00;QD=23.46;ReadPosRankSum=0.00;SOR=1.562	GT:AD:DP:GQ:PGT:PID:PL:PS	0|1:3,2:5:75:0|1:338_A_C:75,0,120:338	1|1:0,4:4:12:1|1:338_A_C:180,12,0:338	./.:1,0:1:0:.:.:0,0,0	0|1:6,2:8:66:0|1:338_A_C:66,0,226:338	0/0:2,0:2:6:.:.:0,6,53	0/0:6,0:6:18:.:.:0,18,182	./.	0|1:1,2:3:36:0|1:338_A_C:81,0,36:338	0|0:2,0:2:6:0|1:344_G_C:0,6,90:344	./.:6,0:6:0:.:.:0,0,81	0|1:7,1:8:21:0|1:338_A_C:21,0,291:338	0|1:1,1:2:39:0|1:338_A_C:39,0,39:338	0/0:2,0:2:6:.:.:0,6,61	0|1:1,1:2:39:0|1:328_G_T:39,0,39:328	./.:4,0:4:0:.:.:0,0,49	./.:1,0:1:0:.:.:0,0,0	0|1:4,2:6:72:0|1:338_A_C:72,0,162:338	.|.:.:.:0:0|1:338_A_C:0,0,0:338	0|1:2,2:4:78:0|1:328_G_T:78,0,78:328	./.	0|1:4,1:5:30:0|1:338_A_C:30,0,165:338	0/0:2,0:2:6:.:.:0,6,61	0/0:3,0:3:9:.:.:0,9,78	./.:9,0:9:0:.:.:0,0,233	./.:5,0:5:0:.:.:0,0,94	0|0:5,0:6:15:0|1:338_A_C:0,15,225:338	0|0:4,0:4:12:0|1:338_A_C:0,12,180:338	./.:1,0:1:0:.:.:0,0,0	./.:3,0:3:0:.:.:0,0,0	0|1:8,1:9:18:0|1:338_A_C:18,0,333:338	0|1:2,5:7:69:0|1:338_A_C:204,0,69:338	0|1:4,1:5:30:0|1:328_G_T:30,0,165:328	0|1:5,3:8:99:0|1:338_A_C:111,0,201:338	0/0:1,0:1:3:.:.:0,3,29
Unigene13567_All	354	.	C	T	170.81	PASS	AC=5;AF=0.100;AN=50;BaseQRankSum=0.674;DP=134;ExcessHet=0.9156;FS=12.366;InbreedingCoeff=-0.0837;MLEAC=7;MLEAF=0.140;MQ=60.00;MQRankSum=0.00;QD=28.38;ReadPosRankSum=-6.740e-01;SOR=3.777	GT:AD:DP:GQ:PGT:PID:PL:PS	0/0:5,0:5:15:.:.:0,15,219	0/0:4,0:4:12:.:.:0,12,160	0/0:1,0:1:3:.:.:0,3,40	0/0:8,0:8:24:.:.:0,24,242	0/0:2,0:2:6:.:.:0,6,53	0/0:6,0:6:18:.:.:0,18,168	./.	0/0:3,0:3:9:.:.:0,9,78	0/0:2,0:2:6:.:.:0,6,74	./.:6,0:6:0:.:.:0,0,81	0|1:7,1:8:21:0|1:338_A_C:21,0,291:338	0/0:2,0:2:6:.:.:0,6,69	0/0:2,0:2:6:.:.:0,6,61	0|1:1,1:2:39:0|1:328_G_T:39,0,39:328	./.:4,0:4:0:.:.:0,0,49	0/0:1,0:1:3:.:.:0,3,45	0/0:6,0:6:18:.:.:0,18,172	./.	0|1:2,2:4:78:0|1:328_G_T:78,0,78:328	./.	0/0:5,0:5:15:.:.:0,15,144	0/0:2,0:2:6:.:.:0,6,61	0/0:3,0:3:9:.:.:0,9,78	./.:9,0:9:0:.:.:0,0,217	./.:5,0:5:0:.:.:0,0,94	0/0:6,0:6:18:.:.:0,18,208	0/0:4,0:4:12:.:.:0,12,123	./.:1,0:1:0:.:.:0,0,0	./.:3,0:3:0:.:.:0,0,0	0/0:9,0:9:27:.:.:0,27,287	0|1:5,1:6:27:0|1:354_C_T:27,0,207:354	0|1:4,1:5:30:0|1:328_G_T:30,0,165:328	0|0:8,0:8:24:0|1:354_C_T:0,24,360:354	0/0:1,0:1:3:.:.:0,3,29
Unigene13567_All	358	.	T	G	58.28	PASS	AC=1;AF=0.017;AN=60;BaseQRankSum=-8.420e-01;DP=137;ExcessHet=0.0000;FS=0.000;InbreedingCoeff=0.0644;MLEAC=1;MLEAF=0.017;MQ=60.00;MQRankSum=0.00;QD=9.71;ReadPosRankSum=-8.420e-01;SOR=0.693	GT:AD:DP:GQ:PGT:PID:PL:PS	0/0:5,0:5:12:.:.:0,12,180	0/0:5,0:5:15:.:.:0,15,202	./.:3,0:3:0:.:.:0,0,0	0/0:8,0:8:21:.:.:0,21,315	0/0:2,0:2:6:.:.:0,6,53	0/0:6,0:6:18:.:.:0,18,168	./.	0/0:3,0:3:9:.:.:0,9,78	0/0:2,0:2:6:.:.:0,6,74	0/0:5,0:5:15:.:.:0,15,184	0/0:8,0:8:21:.:.:0,21,315	0/0:2,0:2:6:.:.:0,6,69	0/0:2,0:2:6:.:.:0,6,61	0/0:2,0:2:6:.:.:0,6,69	0/0:4,0:4:12:.:.:0,12,139	0/0:1,0:1:3:.:.:0,3,45	0|1:4,2:6:72:0|1:338_A_C:72,0,162:338	./.	0/0:4,0:4:12:.:.:0,12,139	./.	0/0:5,0:5:15:.:.:0,15,144	0/0:2,0:2:6:.:.:0,6,61	0/0:3,0:3:9:.:.:0,9,78	0/0:9,0:9:24:.:.:0,24,360	0/0:5,0:5:15:.:.:0,15,184	0/0:7,0:7:21:.:.:0,21,253	0/0:4,0:4:12:.:.:0,12,123	0/0:2,0:2:6:.:.:0,6,90	0/0:3,0:3:9:.:.:0,9,118	0/0:9,0:9:27:.:.:0,27,287	0/0:6,0:6:18:.:.:0,18,188	0/0:6,0:6:18:.:.:0,18,269	0/0:7,0:7:21:.:.:0,21,297	0/0:1,0:1:3:.:.:0,3,29
Unigene13567_All	363	.	A	T,C	386.16	SOR4	AC=4,3;AF=0.087,0.065;AN=46;BaseQRankSum=0.674;DP=136;ExcessHet=2.2063;FS=25.913;InbreedingCoeff=-0.0771;MLEAC=6,4;MLEAF=0.130,0.087;MQ=60.00;MQRankSum=0.00;QD=17.55;ReadPosRankSum=-6.740e-01;SOR=5.136	GT:AD:DP:GQ:PGT:PID:PL:PS	0/0:4,0,0:4:9:.:.:0,9,135,9,135,135	0|1:2,3,0:5:75:0|1:363_A_T:120,0,75,126,84,210:363	./.:3,0,0:3:0:.:.:0,0,0,0,0,0	0/0:7,0,0:7:21:.:.:0,21,195,21,195,195	0/0:2,0,0:2:6:.:.:0,6,53,6,53,53	0/0:6,0,0:6:18:.:.:0,18,196,18,196,196	./.	0/0:3,0,0:3:9:.:.:0,9,78,9,78,78	0/0:2,0,0:2:6:.:.:0,6,74,6,74,74	./.:3,0,0:3:0:.:.:0,0,45,0,45,45	0|2:7,0,1:8:21:0|1:338_A_C:21,42,336,0,294,291:338	0/0:2,0,0:2:6:.:.:0,6,69,6,69,69	0/0:2,0,0:2:6:.:.:0,6,61,6,61,61	0|1:1,1,0:2:39:0|1:328_G_T:39,0,39,42,42,84:328	./.:4,0,0:4:0:.:.:0,0,49,0,49,49	./.:3,0,0:3:0:.:.:0,0,0,0,0,0	0/0:6,0,0:6:18:.:.:0,18,160,18,160,160	./.	0|1:2,2,0:4:78:0|1:328_G_T:78,0,78,84,84,168:328	./.	0/0:5,0,0:5:15:.:.:0,15,144,15,144,144	0/0:2,0,0:2:6:.:.:0,6,61,6,61,61	0/0:3,0,0:3:9:.:.:0,9,78,9,78,78	./.:9,0,0:9:0:.:.:0,0,217,0,217,217	./.:5,0,0:5:0:.:.:0,0,94,0,94,94	0|2:5,0,2:7:69:0|1:338_A_C:69,84,294,0,210,204:338	0/0:4,0,0:4:12:.:.:0,12,123,12,123,123	./.:3,0,0:3:0:.:.:0,0,0,0,0,0	./.:3,0,0:3:0:.:.:0,0,0,0,0,0	0/0:9,0,0:9:27:.:.:0,27,287,27,287,287	0|1:5,1,0:6:27:0|1:354_C_T:27,0,207,42,210,252:354	0|2:4,0,2:6:72:0|1:328_G_T:72,84,252,0,168,162:328	0/0:7,0,0:7:18:.:.:0,18,270,18,270,270	0/0:1,0,0:1:3:.:.:0,3,29,3,29,29
Unigene13567_All	366	.	A	G	478.43	PASS	AC=8;AF=0.167;AN=48;BaseQRankSum=0.967;DP=141;ExcessHet=2.8758;FS=20.781;InbreedingCoeff=-0.1442;MLEAC=12;MLEAF=0.250;MQ=60.00;MQRankSum=0.00;QD=17.72;ReadPosRankSum=-1.800e-01;SOR=3.806	GT:AD:DP:GQ:PGT:PID:PL:PS	0/0:4,0:4:9:.:.:0,9,135	0|1:2,3:5:75:0|1:363_A_T:120,0,75:363	./.:4,0:4:0:.:.:0,0,84	0/0:7,0:7:21:.:.:0,21,195	0/0:2,0:2:6:.:.:0,6,53	0/0:6,0:6:18:.:.:0,18,196	./.	0/0:3,0:3:6:.:.:0,6,90	0/0:2,0:2:6:.:.:0,6,74	0/1:3,2:5:68:.:.:68,0,79	0|1:6,1:7:24:0|1:338_A_C:24,0,249:338	0/0:2,0:2:6:.:.:0,6,69	0/0:2,0:2:3:.:.:0,3,45	0|1:1,1:2:39:0|1:328_G_T:39,0,39:328	./.:4,0:4:0:.:.:0,0,49	./.:4,0:4:0:.:.:0,0,0	0/0:6,0:6:18:.:.:0,18,160	./.	0|1:2,2:4:78:0|1:328_G_T:78,0,78:328	./.	0/0:5,0:5:15:.:.:0,15,144	0/0:2,0:2:6:.:.:0,6,61	0/0:3,0:3:9:.:.:0,9,78	./.:8,0:8:0:.:.:0,0,172	./.:5,0:5:0:.:.:0,0,94	0|1:5,2:7:69:0|1:338_A_C:69,0,204:338	0/0:4,0:4:12:.:.:0,12,123	./.:5,0:5:0:.:.:0,0,0	./.:3,0:3:0:.:.:0,0,0	0/0:9,0:9:24:.:.:0,24,360	0|1:5,1:6:27:0|1:354_C_T:27,0,207:354	0|1:4,2:6:72:0|1:328_G_T:72,0,162:328	0|0:7,0:7:21:0|1:354_C_T:0,21,315:354	0/0:1,0:1:3:.:.:0,3,29
Unigene13567_All	370	.	A	G	106.65	PASS	AC=1;AF=0.017;AN=58;BaseQRankSum=-8.420e-01;DP=140;ExcessHet=0.0000;FS=3.979;InbreedingCoeff=0.0407;MLEAC=1;MLEAF=0.017;MQ=60.00;MQRankSum=0.00;QD=21.33;ReadPosRankSum=-8.420e-01;SOR=2.833	GT:AD:DP:GQ:PGT:PID:PL:PS	0/0:4,0:4:9:.:.:0,9,135	0|1:2,3:5:75:0|1:363_A_T:120,0,75:363	0/0:3,0:3:9:.:.:0,9,133	0/0:8,0:8:24:.:.:0,24,220	0/0:2,0:2:6:.:.:0,6,53	0/0:6,0:6:15:.:.:0,15,225	./.	0/0:3,0:3:6:.:.:0,6,90	0/0:3,0:3:9:.:.:0,9,98	0/0:6,0:6:18:.:.:0,18,188	0/0:7,0:7:21:.:.:0,21,257	0/0:2,0:2:6:.:.:0,6,69	0/0:2,0:2:3:.:.:0,3,45	0/0:2,0:2:6:.:.:0,6,69	0/0:4,0:4:9:.:.:0,9,135	0/0:2,0:2:6:.:.:0,6,90	0/0:6,0:6:18:.:.:0,18,160	./.	0/0:4,0:4:9:.:.:0,9,135	./.	0/0:5,0:5:9:.:.:0,9,135	0/0:2,0:2:6:.:.:0,6,61	./.:4,0:4:0:.:.:0,0,49	0/0:8,0:8:24:.:.:0,24,234	0/0:5,0:5:15:.:.:0,15,184	0/0:7,0:7:21:.:.:0,21,253	0/0:4,0:4:12:.:.:0,12,123	./.:5,0:5:0:.:.:0,0,0	0/0:3,0:3:9:.:.:0,9,118	0/0:9,0:9:21:.:.:0,21,315	0/0:6,0:6:18:.:.:0,18,188	0/0:6,0:6:18:.:.:0,18,269	0/0:6,0:6:18:.:.:0,18,269	0/0:1,0:1:3:.:.:0,3,29
Unigene13567_All	373	.	G	A	332.85	SOR4	AC=6;AF=0.136;AN=44;BaseQRankSum=0.967;DP=145;ExcessHet=1.6132;FS=21.463;InbreedingCoeff=-0.0259;MLEAC=9;MLEAF=0.205;MQ=60.00;MQRankSum=0.00;QD=13.31;ReadPosRankSum=0.674;SOR=4.676	GT:AD:DP:GQ:PGT:PID:PL:PS	0/0:3,0:3:9:.:.:0,9,135	0/0:5,0:5:15:.:.:0,15,207	0/0:3,0:3:9:.:.:0,9,133	0/0:7,0:7:21:.:.:0,21,195	0/0:2,0:2:6:.:.:0,6,53	0/0:6,0:6:15:.:.:0,15,225	./.	0/0:2,0:2:3:.:.:0,3,45	0/0:3,0:3:9:.:.:0,9,98	0/0:7,0:7:21:.:.:0,21,233	0|1:6,2:8:66:0|1:338_A_C:66,0,246:338	0/0:2,0:2:6:.:.:0,6,69	./.	0|1:1,1:2:39:0|1:328_G_T:39,0,39:328	./.:7,0:7:0:.:.:0,0,5	./.:3,0:3:0:.:.:0,0,0	0/0:6,0:6:18:.:.:0,18,160	./.	0|1:2,2:4:78:0|1:328_G_T:78,0,78:328	./.	0/0:5,0:5:9:.:.:0,9,135	./.:3,0:3:0:.:.:0,0,45	./.:6,0:6:0:.:.:0,0,0	./.:8,0:8:0:.:.:0,0,188	./.:5,0:5:0:.:.:0,0,94	0|1:5,2:7:69:0|1:338_A_C:69,0,204:338	0/0:4,0:4:12:.:.:0,12,123	./.:5,0:5:0:.:.:0,0,0	./.:4,0:4:0:.:.:0,0,0	0/0:9,0:9:21:.:.:0,21,315	0|1:5,1:6:27:0|1:354_C_T:27,0,207:354	0|1:4,2:6:72:0|1:328_G_T:72,0,162:328	0|0:6,0:6:18:0|1:354_C_T:0,18,270:354	0/0:1,0:1:3:.:.:0,3,29
Unigene13567_All	375	.	A	T	330.25	SOR4	AC=6;AF=0.130;AN=46;BaseQRankSum=0.967;DP=151;ExcessHet=1.6132;FS=22.905;InbreedingCoeff=-0.0727;MLEAC=9;MLEAF=0.196;MQ=60.00;MQRankSum=0.00;QD=13.21;ReadPosRankSum=0.674;SOR=4.802	GT:AD:DP:GQ:PGT:PID:PL:PS	0/0:3,0:3:9:.:.:0,9,135	0/0:5,0:5:15:.:.:0,15,207	0/0:3,0:3:9:.:.:0,9,133	0/0:8,0:8:24:.:.:0,24,215	0/0:2,0:2:6:.:.:0,6,53	0/0:6,0:6:15:.:.:0,15,225	./.	0/0:2,0:2:3:.:.:0,3,45	0/0:3,0:3:9:.:.:0,9,98	0/0:7,0:7:18:.:.:0,18,270	0|1:6,2:8:66:0|1:338_A_C:66,0,246:338	0/0:2,0:2:6:.:.:0,6,69	./.	0|1:1,1:2:39:0|1:328_G_T:39,0,39:328	./.:7,0:7:0:.:.:0,0,0	./.:4,0:4:0:.:.:0,0,49	0/0:6,0:6:15:.:.:0,15,225	./.	0|1:2,2:4:78:0|1:328_G_T:78,0,78:328	./.	0/0:5,0:5:9:.:.:0,9,135	0/0:3,0:3:9:.:.:0,9,134	./.:6,0:6:0:.:.:0,0,49	./.:9,0:9:0:.:.:0,0,128	./.:5,0:5:0:.:.:0,0,94	0|1:5,2:7:69:0|1:338_A_C:69,0,204:338	0/0:4,0:4:12:.:.:0,12,123	./.:5,0:5:0:.:.:0,0,0	./.:4,0:4:0:.:.:0,0,0	0/0:9,0:9:21:.:.:0,21,315	0|1:5,1:6:27:0|1:354_C_T:27,0,207:354	0|1:4,2:6:72:0|1:328_G_T:72,0,162:328	0|0:9,0:9:27:0|1:354_C_T:0,27,405:354	0/0:1,0:1:3:.:.:0,3,29
Unigene13567_All	376	.	A	G	3610.45	PASS	AC=42;AF=0.724;AN=58;BaseQRankSum=-6.740e-01;DP=140;ExcessHet=0.4378;FS=5.394;InbreedingCoeff=0.0544;MLEAC=46;MLEAF=0.793;MQ=60.00;MQRankSum=0.00;QD=31.40;ReadPosRankSum=0.566;SOR=0.506	GT:AD:DP:GQ:PGT:PID:PL:PS	1/1:0,3:3:9:.:.:135,9,0	0/0:5,0:5:15:.:.:0,15,207	./.:.:.:0:.:.:0,0,0	0/1:3,5:8:70:.:.:120,0,70	1/1:0,2:2:6:.:.:82,6,0	0/1:1,5:6:21:.:.:134,0,21	./.	1/1:0,2:2:6:.:.:49,6,0	0/1:1,2:3:16:.:.:81,0,16	0/1:1,6:7:24:.:.:188,0,24	0/1:2,6:8:66:.:.:225,0,66	1/1:0,2:2:6:.:.:90,6,0	./.	0/1:1,1:2:19:.:.:19,0,39	1/1:0,2:2:6:.:.:70,6,0	0/0:3,0:3:9:.:.:0,9,114	1/1:0,6:6:18:.:.:229,18,0	./.:.:.:0:.:.:0,0,0	0/1:2,2:4:37:.:.:37,0,78	./.	1/1:0,5:5:15:.:.:164,15,0	1/1:0,2:2:6:.:.:90,6,0	1/1:0,3:3:9:.:.:94,9,0	1/1:0,6:6:18:.:.:188,18,0	1/1:0,4:4:12:.:.:139,12,0	0/1:2,5:7:69:.:.:143,0,69	1/1:0,4:4:12:.:.:139,12,0	0/0:6,0:6:18:.:.:0,18,269	1/1:0,2:2:6:.:.:89,6,0	1/1:0,9:9:27:.:.:340,27,0	0/1:2,5:7:69:.:.:163,0,69	0/1:3,4:7:99:.:.:158,0,114	1|1:0,6:6:18:1|1:354_C_T:253,18,0:354	1/1:0,1:1:3:.:.:45,3,0
Unigene13567_All	378	.	C	T	96.94	PASS	AC=2;AF=0.036;AN=56;BaseQRankSum=1.38;DP=135;ExcessHet=0.0769;FS=0.000;InbreedingCoeff=0.0020;MLEAC=3;MLEAF=0.054;MQ=60.00;MQRankSum=0.00;QD=24.24;ReadPosRankSum=1.38;SOR=2.093	GT:AD:DP:GQ:PGT:PID:PL:PS	0/0:3,0:3:9:.:.:0,9,132	0/0:7,0:7:21:.:.:0,21,304	0/0:1,0:1:3:.:.:0,3,25	0/0:9,0:9:27:.:.:0,27,245	0/0:3,0:3:9:.:.:0,9,109	0/0:5,0:5:15:.:.:0,15,129	./.	0/0:1,0:1:3:.:.:0,3,45	0/0:3,0:3:9:.:.:0,9,90	0/0:7,0:7:18:.:.:0,18,270	0/0:8,0:8:21:.:.:0,21,315	0/0:2,0:2:6:.:.:0,6,69	./.	0|1:1,1:2:39:0|1:328_G_T:39,0,39:328	0/0:2,0:2:6:.:.:0,6,49	0/0:2,0:2:6:.:.:0,6,90	0/0:6,0:6:15:.:.:0,15,225	./.	0/1:2,2:4:78:.:.:78,0,78	./.	0/0:3,0:3:9:.:.:0,9,114	0/0:3,0:3:9:.:.:0,9,134	0/0:3,0:3:9:.:.:0,9,78	0/0:7,0:7:21:.:.:0,21,217	0/0:4,0:4:12:.:.:0,12,139	0/0:7,0:7:18:.:.:0,18,270	0/0:4,0:4:9:.:.:0,9,135	./.:6,0:6:0:.:.:0,0,0	0/0:2,0:2:6:.:.:0,6,90	0/0:7,0:7:21:.:.:0,21,229	0/0:7,0:7:18:.:.:0,18,270	./.:7,0:7:0:.:.:0,0,244	0/0:9,0:9:27:.:.:0,27,323	0/0:1,0:1:3:.:.:0,3,45
Unigene13567_All	381	.	A	G	452.39	PASS	AC=6;AF=0.111;AN=54;BaseQRankSum=0.00;DP=139;ExcessHet=1.3459;FS=10.538;InbreedingCoeff=-0.1393;MLEAC=8;MLEAF=0.148;MQ=60.00;MQRankSum=0.00;QD=13.71;ReadPosRankSum=0.180;SOR=2.102	GT:AD:DP:GQ:PGT:PID:PL:PS	0/0:4,0:4:12:.:.:0,12,174	0/0:8,0:8:24:.:.:0,24,344	0/0:1,0:1:3:.:.:0,3,25	0/0:9,0:9:27:.:.:0,27,245	0/0:3,0:3:6:.:.:0,6,90	0/0:5,0:5:15:.:.:0,15,129	./.	0/0:1,0:1:3:.:.:0,3,45	0/0:3,0:3:9:.:.:0,9,90	0/0:6,0:6:15:.:.:0,15,225	0|1:6,3:9:99:0|1:338_A_C:108,0,243:338	0/0:2,0:2:6:.:.:0,6,69	./.	0|1:1,1:2:39:0|1:328_G_T:39,0,39:328	0/0:2,0:2:6:.:.:0,6,49	./.:4,0:4:0:.:.:0,0,29	0/0:6,0:6:12:.:.:0,12,180	./.	0|1:1,2:3:36:0|1:328_G_T:81,0,36:328	./.	0/0:3,0:3:9:.:.:0,9,114	./.:3,0:3:0:.:.:0,0,45	0/0:3,0:3:9:.:.:0,9,78	0/0:7,0:7:21:.:.:0,21,217	0/0:4,0:4:6:.:.:0,6,90	0|1:5,2:7:69:0|1:338_A_C:69,0,204:338	0/0:4,0:4:9:.:.:0,9,135	./.:6,0:6:0:.:.:0,0,0	0/0:2,0:2:6:.:.:0,6,90	0/0:7,0:7:21:.:.:0,21,229	0|1:5,2:7:69:0|1:354_C_T:69,0,204:354	0|1:4,3:7:99:0|1:328_G_T:114,0,159:328	0|0:10,0:10:30:0|1:354_C_T:0,30,450:354	0/0:1,0:1:3:.:.:0,3,45
Unigene13567_All	382	.	A	C	450.37	PASS	AC=6;AF=0.107;AN=56;BaseQRankSum=0.135;DP=140;ExcessHet=1.2924;FS=10.538;InbreedingCoeff=-0.1248;MLEAC=8;MLEAF=0.143;MQ=60.00;MQRankSum=0.00;QD=13.65;ReadPosRankSum=0.366;SOR=2.102	GT:AD:DP:GQ:PGT:PID:PL:PS	0/0:4,0:4:12:.:.:0,12,174	0/0:8,0:8:24:.:.:0,24,344	0/0:1,0:1:3:.:.:0,3,25	0/0:9,0:9:27:.:.:0,27,245	0/0:3,0:3:6:.:.:0,6,90	0/0:5,0:5:15:.:.:0,15,129	./.	0/0:1,0:1:3:.:.:0,3,45	0/0:3,0:3:9:.:.:0,9,90	0/0:6,0:6:15:.:.:0,15,225	0|1:6,3:9:99:0|1:338_A_C:108,0,243:338	0/0:2,0:2:6:.:.:0,6,69	./.	0|1:1,1:2:39:0|1:328_G_T:39,0,39:328	0/0:3,0:3:9:.:.:0,9,74	./.:4,0:4:0:.:.:0,0,29	0/0:6,0:6:12:.:.:0,12,180	./.	0|1:1,2:3:36:0|1:328_G_T:81,0,36:328	./.	0/0:3,0:3:9:.:.:0,9,114	0/0:3,0:3:9:.:.:0,9,118	0/0:3,0:3:9:.:.:0,9,78	0/0:7,0:7:21:.:.:0,21,217	0/0:4,0:4:6:.:.:0,6,90	0|1:5,2:7:69:0|1:338_A_C:69,0,204:338	0/0:4,0:4:9:.:.:0,9,135	./.:6,0:6:0:.:.:0,0,0	0/0:2,0:2:6:.:.:0,6,90	0/0:7,0:7:21:.:.:0,21,229	0|1:5,2:7:69:0|1:354_C_T:69,0,204:354	0|1:4,3:7:99:0|1:328_G_T:114,0,159:328	0|0:10,0:10:30:0|1:354_C_T:0,30,450:354	0/0:1,0:1:3:.:.:0,3,45
Unigene13567_All	383	.	A	G	333.12	PASS	AC=4;AF=0.071;AN=56;BaseQRankSum=0.135;DP=142;ExcessHet=0.4967;FS=5.519;InbreedingCoeff=-0.0753;MLEAC=5;MLEAF=0.089;MQ=60.00;MQRankSum=0.00;QD=11.10;ReadPosRankSum=0.00;SOR=1.550	GT:AD:DP:GQ:PGT:PID:PL:PS	0/0:4,0:4:9:.:.:0,9,135	0/0:9,0:9:27:.:.:0,27,387	0/0:1,0:1:3:.:.:0,3,25	0/0:9,0:9:24:.:.:0,24,360	0/0:3,0:3:6:.:.:0,6,90	0/0:5,0:5:12:.:.:0,12,180	./.	0/0:1,0:1:3:.:.:0,3,45	0/0:4,0:4:12:.:.:0,12,139	0/0:6,0:6:15:.:.:0,15,225	0|1:6,3:9:99:0|1:338_A_C:108,0,243:338	0/0:2,0:2:6:.:.:0,6,69	./.	0/0:2,0:2:6:.:.:0,6,69	0/0:3,0:3:9:.:.:0,9,74	./.:4,0:4:0:.:.:0,0,29	0/0:6,0:6:9:.:.:0,9,135	./.	0/0:3,0:3:9:.:.:0,9,135	./.	0/0:3,0:3:9:.:.:0,9,114	0/0:3,0:3:9:.:.:0,9,118	0/0:3,0:3:9:.:.:0,9,78	0/0:7,0:7:21:.:.:0,21,217	0/0:4,0:4:6:.:.:0,6,90	0|1:5,2:7:69:0|1:338_A_C:69,0,204:338	0/0:4,0:4:9:.:.:0,9,135	./.:6,0:6:0:.:.:0,0,0	0/0:2,0:2:6:.:.:0,6,90	0/0:7,0:7:21:.:.:0,21,229	0|1:5,2:7:69:0|1:354_C_T:69,0,204:354	0|1:4,3:7:99:0|1:328_G_T:114,0,159:328	0|0:10,0:10:30:0|1:354_C_T:0,30,450:354	0/0:1,0:1:3:.:.:0,3,45
Unigene13567_All	387	.	G	A	775.89	PASS	AC=7;AF=0.140;AN=50;BaseQRankSum=0.00;DP=146;ExcessHet=1.9258;FS=20.459;InbreedingCoeff=-0.1896;MLEAC=10;MLEAF=0.200;MQ=60.00;MQRankSum=0.00;QD=17.63;ReadPosRankSum=0.00;SOR=2.137	GT:AD:DP:GQ:PGT:PID:PL:PS	0/0:4,0:4:12:.:.:0,12,180	0|1:2,7:9:63:0|1:363_A_T:282,0,63:363	0/0:3,0:3:9:.:.:0,9,100	0/0:9,0:9:24:.:.:0,24,360	0/0:3,0:3:6:.:.:0,6,90	0/0:5,0:5:15:.:.:0,15,178	./.	0/0:1,0:1:3:.:.:0,3,45	0/0:4,0:4:12:.:.:0,12,143	0/0:7,0:7:21:.:.:0,21,282	0|1:6,3:9:99:0|1:338_A_C:108,0,213:338	0/0:2,0:2:6:.:.:0,6,69	./.	0/1:1,2:3:36:.:.:73,0,36	./.:4,0:4:0:.:.:0,0,49	./.:4,0:4:0:.:.:0,0,29	0/0:3,0:3:9:.:.:0,9,118	./.	0|1:1,2:3:36:0|1:328_G_T:81,0,36:328	./.	0/0:3,0:3:9:.:.:0,9,114	0/0:3,0:3:9:.:.:0,9,118	0/0:3,0:3:9:.:.:0,9,78	./.:8,0:8:0:.:.:0,0,200	0/0:4,0:4:6:.:.:0,6,90	0|1:4,2:6:72:0|1:338_A_C:72,0,162:338	0/0:4,0:4:9:.:.:0,9,135	./.:6,0:6:0:.:.:0,0,0	0/0:2,0:2:6:.:.:0,6,90	./.:8,0:8:0:.:.:0,0,213	0|1:5,2:7:69:0|1:354_C_T:69,0,204:354	0|1:4,3:7:99:0|1:328_G_T:114,0,159:328	0|0:10,0:10:30:0|1:354_C_T:0,30,450:354	0/0:1,0:1:3:.:.:0,3,45
Unigene13567_All	402	.	C	T	2717.35	PASS	AC=26;AF=0.433;AN=60;BaseQRankSum=0.00;DP=174;ExcessHet=17.9485;FS=19.919;InbreedingCoeff=-0.5085;MLEAC=29;MLEAF=0.483;MQ=60.00;MQRankSum=0.00;QD=21.74;ReadPosRankSum=0.674;SOR=1.329	GT:AD:DP:GQ:PGT:PID:PL:PS	1|1:0,3:3:9:1|1:402_C_T:132,9,0:402	0/0:10,0:10:30:.:.:0,30,450	0|1:1,2:3:36:0|1:402_C_T:81,0,36:402	0|1:3,5:8:99:0|1:402_C_T:201,0,111:402	0|1:2,2:4:78:0|1:402_C_T:78,0,78:402	0|1:1,2:3:36:0|1:402_C_T:75,0,36:402	0/0:1,0:1:3:.:.:0,3,29	./.:1,0:1:0:.:.:0,0,0	0|1:2,2:4:78:0|1:402_C_T:78,0,78:402	./.:10,0:10:0:.:.:0,0,278	0|1:5,5:10:99:0|1:402_C_T:195,0,195:402	0/1:5,2:7:49:.:.:49,0,183	./.	0|1:3,1:4:33:0|1:402_C_T:33,0,123:402	0|1:2,2:4:78:0|1:402_C_T:78,0,78:402	0/0:4,0:4:12:.:.:0,12,119	0|1:1,2:3:36:0|1:402_C_T:81,0,36:402	0/0:3,0:3:9:.:.:0,9,106	0/0:4,0:4:12:.:.:0,12,135	./.	0|1:1,2:3:36:0|1:402_C_T:65,0,36:402	0|1:2,2:4:78:0|1:402_C_T:78,0,78:402	1|1:0,2:2:6:1|1:402_C_T:90,6,0:402	0|1:3,7:10:99:0|1:402_C_T:265,0,105:402	0|1:1,2:3:36:0|1:402_C_T:81,0,36:402	0/1:5,4:9:99:.:.:132,0,198	0|1:5,3:8:99:0|1:402_C_T:111,0,201:402	0/0:9,0:9:27:.:.:0,27,283	0|1:2,2:4:78:0|1:402_C_T:78,0,78:402	0|1:3,6:9:99:0|1:402_C_T:222,0,108:402	0|1:4,2:6:52:0|1:402_C_T:52,0,161:402	0|1:5,3:8:99:0|1:402_C_T:111,0,201:402	0|1:3,7:10:84:0|1:402_C_T:285,0,84:402	0|1:1,1:2:39:0|1:402_C_T:39,0,39:402
Unigene13567_All	407	.	G	C	397.83	PASS	AC=2;AF=0.030;AN=66;BaseQRankSum=1.70;DP=154;ExcessHet=0.0673;FS=1.760;InbreedingCoeff=-0.0901;MLEAC=2;MLEAF=0.030;MQ=60.00;MQRankSum=0.00;QD=22.10;ReadPosRankSum=-6.740e-01;SOR=0.321	GT:AD:DP:GQ:PGT:PID:PL:PS	0|0:3,0:3:9:0|1:407_G_C:0,9,135:407	0/1:2,8:10:60:.:.:330,0,60	0/0:3,0:3:9:.:.:0,9,109	0|1:6,2:8:66:0|1:407_G_C:66,0,246:407	0/0:5,0:5:15:.:.:0,15,200	0/0:2,0:2:6:.:.:0,6,63	0/0:1,0:1:3:.:.:0,3,29	0/0:2,0:2:6:.:.:0,6,49	0/0:4,0:4:9:.:.:0,9,135	0|0:1,0:2:3:0|1:407_G_A:0,3,45:407	0/0:10,0:10:30:.:.:0,30,327	0/0:7,0:7:21:.:.:0,21,253	0/0:1,0:1:3:.:.:0,3,45	0/0:4,0:4:12:.:.:0,12,159	0/0:4,0:4:12:.:.:0,12,99	0/0:1,0:1:3:.:.:0,3,25	0/0:3,0:3:6:.:.:0,6,90	0|0:4,0:4:12:0|1:407_G_A:0,12,180:407	0/0:4,0:4:12:.:.:0,12,135	./.	0/0:3,0:3:6:.:.:0,6,90	0/0:4,0:4:12:.:.:0,12,139	0/0:3,0:3:9:.:.:0,9,114	0/0:9,0:9:27:.:.:0,27,323	0/0:3,0:3:9:.:.:0,9,134	0/0:7,0:7:18:.:.:0,18,270	0/0:7,0:7:21:.:.:0,21,213	0/0:9,0:9:27:.:.:0,27,283	0/0:3,0:3:9:.:.:0,9,134	0/0:7,0:7:18:.:.:0,18,270	0/0:3,0:3:9:.:.:0,9,94	0/0:8,0:8:21:.:.:0,21,315	0/0:8,0:8:21:.:.:0,21,315	0/0:2,0:2:6:.:.:0,6,90
Unigene13567_All	408	.	A	G,T	663.92	PASS	AC=6,2;AF=0.091,0.030;AN=66;BaseQRankSum=-5.240e-01;DP=157;ExcessHet=0.2134;FS=2.450;InbreedingCoeff=0.0229;MLEAC=7,2;MLEAF=0.106,0.030;MQ=60.00;MQRankSum=0.00;QD=25.54;ReadPosRankSum=-4.840e-01;SOR=0.434	GT:AD:DP:GQ:PGT:PID:PL:PS	0|0:3,0,0:3:9:0|1:407_G_C:0,9,135,9,135,135:407	1/2:0,2,8:10:60:.:.:420,336,330,84,0,60	0|1:1,2,0:3:36:0|1:402_C_T:81,0,36,84,42,126:402	0/2:5,1,2:8:42:.:.:69,42,249,0,168,204	0|1:4,1,0:5:30:0|1:408_A_G:30,0,165,42,168,210:408	0/0:2,0,0:2:6:.:.:0,6,63,6,63,63	0/0:1,0,0:1:3:.:.:0,3,29,3,29,29	0/0:2,0,0:2:6:.:.:0,6,49,6,49,49	0/1:3,2,0:5:75:.:.:75,0,120,84,126,210	0|1:1,1,0:2:39:0|1:407_G_A:39,0,39,42,42,84:407	0/0:10,0,0:10:30:.:.:0,30,327,30,327,327	0/0:7,0,0:7:21:.:.:0,21,253,21,253,253	0/0:1,0,0:1:3:.:.:0,3,45,3,45,45	0/0:4,0,0:4:12:.:.:0,12,159,12,159,159	0/0:4,0,0:4:12:.:.:0,12,99,12,99,99	0/0:1,0,0:1:3:.:.:0,3,25,3,25,25	0/0:3,0,0:3:6:.:.:0,6,90,6,90,90	0|0:4,0,0:4:12:0|1:407_G_A:0,12,180,12,180,180:407	0/0:4,0,0:4:12:.:.:0,12,135,12,135,135	./.	0/0:3,0,0:3:3:.:.:0,3,45,3,45,45	0/0:4,0,0:4:12:.:.:0,12,139,12,139,139	0/1:3,1,0:4:13:.:.:13,0,123,22,126,148	0/0:9,0,0:9:27:.:.:0,27,323,27,323,323	0/0:3,0,0:3:9:.:.:0,9,134,9,134,134	0/0:7,0,0:7:18:.:.:0,18,270,18,270,270	0/0:8,0,0:8:24:.:.:0,24,238,24,238,238	0/0:9,0,0:9:27:.:.:0,27,283,27,283,283	0/0:3,0,0:3:9:.:.:0,9,134,9,134,134	0/0:7,0,0:7:21:.:.:0,21,315,21,315,315	0/0:3,0,0:3:9:.:.:0,9,94,9,94,94	0/0:8,0,0:8:21:.:.:0,21,315,21,315,315	0/0:8,0,0:8:21:.:.:0,21,315,21,315,315	0/0:2,0,0:2:6:.:.:0,6,90,6,90,90
Unigene13567_All	411	.	T	C	2404.86	PASS	AC=25;AF=0.391;AN=64;BaseQRankSum=0.00;DP=180;ExcessHet=21.0538;FS=32.864;InbreedingCoeff=-0.5688;MLEAC=27;MLEAF=0.422;MQ=60.00;MQRankSum=0.00;QD=20.91;ReadPosRankSum=0.674;SOR=1.741	GT:AD:DP:GQ:PGT:PID:PL:PS	1|1:0,3:3:9:1|1:402_C_T:132,9,0:402	./.:25,0:25:0:.:.:0,0,851	0|1:3,2:5:75:0|1:402_C_T:75,0,120:402	0|1:3,4:7:99:0|1:402_C_T:159,0,114:402	0|1:4,2:6:72:0|1:402_C_T:72,0,162:402	0|1:1,2:3:36:0|1:402_C_T:75,0,36:402	0/0:1,0:1:3:.:.:0,3,29	0/0:3,0:3:9:.:.:0,9,94	0|1:2,3:5:75:0|1:402_C_T:99,0,75:402	0/0:2,0:2:6:.:.:0,6,49	0|1:5,5:10:99:0|1:402_C_T:195,0,195:402	0/1:7,1:8:21:.:.:21,0,271	0/0:4,0:4:12:.:.:0,12,159	0|1:4,1:5:30:0|1:402_C_T:30,0,165:402	0|1:2,2:4:78:0|1:402_C_T:78,0,78:402	0/0:1,0:1:3:.:.:0,3,25	0|1:2,2:4:78:0|1:402_C_T:78,0,78:402	0/0:4,0:4:12:.:.:0,12,159	0/0:4,0:4:12:.:.:0,12,135	./.	0|1:3,2:5:59:0|1:402_C_T:59,0,120:402	0|1:2,2:4:78:0|1:402_C_T:78,0,78:402	0|1:2,2:4:78:0|1:402_C_T:78,0,78:402	0|1:3,6:9:99:0|1:402_C_T:243,0,108:402	0|1:1,2:3:36:0|1:402_C_T:81,0,36:402	0/1:5,2:7:58:.:.:58,0,204	0|1:7,3:10:99:0|1:402_C_T:105,0,285:402	0/0:2,0:3:6:.:.:0,6,90	0|1:2,2:4:78:0|1:402_C_T:78,0,78:402	0|1:3,4:7:99:0|1:402_C_T:159,0,114:402	0|1:2,1:3:36:0|1:402_C_T:36,0,81:402	0|1:5,3:8:99:0|1:402_C_T:111,0,201:402	0|1:1,6:7:24:0|1:402_C_T:249,0,24:402	0|1:1,1:2:39:0|1:402_C_T:39,0,39:402
Unigene13567_All	414	.	A	G	3067.96	PASS	AC=27;AF=0.435;AN=62;BaseQRankSum=0.00;DP=182;ExcessHet=11.9583;FS=44.417;InbreedingCoeff=-0.4047;MLEAC=30;MLEAF=0.484;MQ=60.00;MQRankSum=0.00;QD=27.89;ReadPosRankSum=-7.920e-01;SOR=1.562	GT:AD:DP:GQ:PGT:PID:PL:PS	0/0:1,0:1:3:.:.:0,3,43	./.:25,0:25:0:.:.:0,0,613	0/0:5,0:5:15:.:.:0,15,212	0/0:7,0:7:21:.:.:0,21,212	0|1:3,3:6:99:0|1:414_A_G:117,0,117:414	0|1:1,2:3:36:0|1:414_A_G:74,0,36:414	./.:1,0:1:0:.:.:0,0,0	1|1:0,4:4:12:1|1:414_A_G:180,12,0:414	0/0:4,0:4:12:.:.:0,12,180	0|0:2,0:2:6:0|1:404_C_G:0,6,90:404	0|1:5,5:10:99:0|1:414_A_G:195,0,195:414	0/1:2,6:8:66:.:.:246,0,66	0|1:1,3:4:13:0|1:414_A_G:112,0,13:414	0|1:1,4:5:30:0|1:414_A_G:165,0,30:414	0|1:3,1:4:33:0|1:414_A_G:33,0,123:414	0/0:1,0:1:3:.:.:0,3,25	0|1:2,1:3:36:0|1:414_A_G:36,0,81:414	1|1:0,5:5:15:1|1:414_A_G:225,15,0:414	1|1:0,6:6:18:1|1:414_A_G:259,18,0:414	./.	0|1:2,3:5:75:0|1:414_A_G:118,0,75:414	0/0:4,0:4:12:.:.:0,12,139	0|1:4,1:5:30:0|1:414_A_G:30,0,162:414	0|1:6,3:9:99:0|1:414_A_G:108,0,243:414	0|1:2,1:3:36:0|1:414_A_G:36,0,81:414	0|1:2,5:7:48:0|1:414_A_G:204,0,48:414	0/1:4,6:10:99:.:.:240,0,150	0/1:1,1:3:36:.:.:79,0,36	0|1:1,2:3:36:0|1:414_A_G:81,0,36:414	0|1:4,3:7:99:0|1:414_A_G:114,0,159:414	0|1:1,2:3:36:0|1:414_A_G:81,0,36:414	0|1:2,5:7:69:0|1:414_A_G:204,0,69:414	0|1:6,2:8:64:0|1:414_A_G:64,0,246:414	0|1:1,1:2:39:0|1:414_A_G:39,0,39:414
Unigene13567_All	417	.	T	C	3260.53	PASS	AC=29;AF=0.468;AN=62;BaseQRankSum=0.00;DP=181;ExcessHet=17.9485;FS=56.760;InbreedingCoeff=-0.5024;MLEAC=32;MLEAF=0.516;MQ=60.00;MQRankSum=0.00;QD=25.28;ReadPosRankSum=-6.740e-01;SOR=1.757	GT:AD:DP:GQ:PGT:PID:PL:PS	0/0:1,0:1:3:.:.:0,3,43	./.:23,0:23:0:.:.:0,0,614	0|1:1,1:2:39:0|1:417_T_C:39,0,39:417	0/0:7,0:7:21:.:.:0,21,212	0|1:3,3:6:99:0|1:414_A_G:117,0,117:414	0|1:1,2:3:36:0|1:414_A_G:74,0,36:414	./.:1,0:1:0:.:.:0,0,0	1|1:0,4:4:12:1|1:414_A_G:180,12,0:414	0/1:3,1:4:13:.:.:13,0,123	0|0:2,0:2:6:0|1:404_C_G:0,6,90:404	0|1:5,5:10:99:0|1:414_A_G:195,0,195:414	0/1:2,6:8:66:.:.:246,0,66	0|1:1,4:5:10:0|1:414_A_G:154,0,10:414	0|1:1,4:5:30:0|1:414_A_G:165,0,30:414	0|1:3,2:5:75:0|1:414_A_G:75,0,120:414	0/0:1,0:1:3:.:.:0,3,25	0|1:2,1:3:36:0|1:414_A_G:36,0,81:414	1|1:0,5:5:15:1|1:414_A_G:225,15,0:414	1|1:0,6:6:18:1|1:414_A_G:259,18,0:414	./.	0|1:2,3:5:75:0|1:414_A_G:118,0,75:414	0/0:4,0:4:12:.:.:0,12,139	0|1:4,2:6:72:0|1:414_A_G:72,0,159:414	0|1:6,3:9:99:0|1:414_A_G:108,0,243:414	0|1:2,2:4:78:0|1:414_A_G:78,0,78:414	0|1:1,5:6:27:0|1:414_A_G:207,0,27:414	0/1:6,5:11:99:.:.:147,0,237	0/1:1,3:4:33:.:.:121,0,33	0|1:1,2:3:36:0|1:414_A_G:81,0,36:414	0|1:3,3:6:99:0|1:414_A_G:117,0,117:414	0|1:1,2:3:36:0|1:414_A_G:81,0,36:414	0|1:2,5:7:69:0|1:414_A_G:204,0,69:414	0|1:6,2:8:64:0|1:414_A_G:64,0,246:414	0|1:1,1:2:39:0|1:414_A_G:39,0,39:414
Unigene13567_All	420	.	A	G	779.95	PASS	AC=13;AF=0.197;AN=66;BaseQRankSum=-2.530e-01;DP=179;ExcessHet=1.8307;FS=1.949;InbreedingCoeff=-0.1450;MLEAC=12;MLEAF=0.182;MQ=60.00;MQRankSum=0.00;QD=18.14;ReadPosRankSum=0.00;SOR=0.562	GT:AD:DP:GQ:PGT:PID:PL:PS	0/0:1,0:1:3:.:.:0,3,45	0|1:2,8:10:60:0|1:420_A_G:330,0,60:420	0/0:2,0:2:6:.:.:0,6,90	0/1:4,3:7:99:.:.:114,0,159	0/0:6,0:6:18:.:.:0,18,203	0/0:5,0:5:15:.:.:0,15,194	0/0:1,0:1:3:.:.:0,3,45	0/0:4,0:4:12:.:.:0,12,139	0/1:2,2:4:78:.:.:78,0,78	0/1:1,1:2:19:.:.:39,0,19	0/0:12,0:12:33:.:.:0,33,495	0/0:8,0:8:21:.:.:0,21,315	0/1:4,2:6:51:.:.:51,0,121	0/0:5,0:5:12:.:.:0,12,180	0/1:4,1:5:30:.:.:30,0,165	1/1:0,1:1:3:.:.:25,3,0	0/0:3,0:3:9:.:.:0,9,134	0/0:5,0:5:15:.:.:0,15,225	0/0:6,0:6:18:.:.:0,18,233	./.	0/0:4,0:4:12:.:.:0,12,151	0/1:2,2:4:78:.:.:78,0,78	0/1:5,1:6:7:.:.:7,0,207	0/0:12,0:12:30:.:.:0,30,450	0/0:4,0:4:12:.:.:0,12,179	0/0:6,0:6:18:.:.:0,18,140	0/1:9,3:12:54:.:.:54,0,368	0/1:3,1:4:13:.:.:13,0,123	0/0:3,0:3:9:.:.:0,9,118	0/0:6,0:6:18:.:.:0,18,270	0/0:3,0:3:9:.:.:0,9,94	0/1:6,1:7:4:.:.:4,0,249	0/0:8,0:8:24:.:.:0,24,360	0/0:2,0:2:6:.:.:0,6,90
Unigene13567_All	438	.	C	A,*	349.77	PASS	AC=3,1;AF=0.048,0.016;AN=62;BaseQRankSum=-4.320e-01;DP=273;ExcessHet=0.4171;FS=2.794;InbreedingCoeff=-0.1005;MLEAC=2,1;MLEAF=0.032,0.016;MQ=60.00;MQRankSum=0.00;QD=10.93;ReadPosRankSum=-4.890e-01;SOR=1.179	GT:AD:DP:GQ:PGT:PID:PL:PS	0/0:2,0,0:2:6:.:.:0,6,84,6,84,84	0|1:3,8,0:11:99:0|1:420_A_G:327,0,102,336,126,462:420	0/0:2,0,0:2:6:.:.:0,6,90,6,90,90	0/0:8,0,0:8:21:.:.:0,21,315,21,315,315	0/0:6,0,0:6:18:.:.:0,18,149,18,149,149	./.:12,0,0:12:0:.:.:0,0,253,0,253,253	0/0:1,0,0:1:3:.:.:0,3,45,3,45,45	0/0:5,0,0:5:15:.:.:0,15,184,15,184,184	./.:15,0,0:15:0:.:.:0,0,382,0,382,382	0/0:10,0,0:10:30:.:.:0,30,427,30,427,427	0/0:14,0,0:14:39:.:.:0,39,585,39,585,585	0/0:9,0,0:9:24:.:.:0,24,360,24,360,360	0|1:13,2,0:15:45:0|1:438_C_A:45,0,540,84,546,630:438	0/0:9,0,0:9:27:.:.:0,27,283,27,283,283	0/0:8,0,0:8:24:.:.:0,24,278,24,278,278	0/0:1,0,0:1:3:.:.:0,3,45,3,45,45	0|0:3,0,0:3:9:0|1:429_G_GT:0,9,135,9,135,135:429	0/0:9,0,0:9:27:.:.:0,27,283,27,283,283	0/0:12,0,0:12:36:.:.:0,36,381,36,381,381	./.	0/0:7,0,0:7:21:.:.:0,21,253,21,253,253	0/2:4,0,2:6:72:.:.:72,84,252,0,168,162	0/0:11,0,0:11:33:.:.:0,33,356,33,356,356	0/0:13,0,0:13:39:.:.:0,39,502,39,502,502	0/0:6,0,0:6:18:.:.:0,18,269,18,269,269	0/0:7,0,0:7:21:.:.:0,21,213,21,213,213	0/0:15,0,0:15:45:.:.:0,45,471,45,471,471	0/0:6,0,0:6:18:.:.:0,18,160,18,160,160	0/1:7,1,0:8:1:.:.:1,0,290,22,293,315	0/0:16,0,0:16:45:.:.:0,45,675,45,675,675	0/0:3,0,0:3:9:.:.:0,9,94,9,94,94	0/0:8,0,0:8:24:.:.:0,24,278,24,278,278	0/0:11,0,0:11:33:.:.:0,33,352,33,352,352	0/0:4,0,0:4:12:.:.:0,12,159,12,159,159
Unigene13567_All	439	.	T	G	56.31	PASS	AC=2;AF=0.031;AN=64;BaseQRankSum=1.48;DP=276;ExcessHet=0.0695;FS=0.000;InbreedingCoeff=-0.0771;MLEAC=2;MLEAF=0.031;MQ=60.00;MQRankSum=0.00;QD=2.82;ReadPosRankSum=-3.190e-01;SOR=0.481	GT:AD:DP:GQ:PGT:PID:PL:PS	0/0:2,0:2:6:.:.:0,6,84	0/0:11,0:11:30:.:.:0,30,450	0/0:2,0:2:6:.:.:0,6,66	0|1:6,2:8:66:0|1:407_G_C:66,0,246:407	0/0:6,0:6:18:.:.:0,18,149	0/0:12,1:13:2:.:.:0,2,421	0/0:1,0:1:3:.:.:0,3,45	0/0:5,0:5:15:.:.:0,15,184	0/0:13,0:13:39:.:.:0,39,462	0/0:10,0:10:30:.:.:0,30,427	0/0:15,0:15:42:.:.:0,42,630	0/0:9,0:9:27:.:.:0,27,243	0/0:15,0:15:45:.:.:0,45,411	0/0:9,0:9:27:.:.:0,27,283	0/0:8,0:8:21:.:.:0,21,315	0/0:1,0:1:3:.:.:0,3,45	0/0:3,0:3:6:.:.:0,6,90	0/0:9,0:9:27:.:.:0,27,283	0/1:10,2:12:13:.:.:13,0,368	./.	0/0:7,0:7:21:.:.:0,21,253	./.:6,0:6:0:.:.:0,0,119	0/0:11,0:11:33:.:.:0,33,356	0/0:13,0:13:39:.:.:0,39,502	0/0:7,0:7:21:.:.:0,21,273	0/0:7,0:7:21:.:.:0,21,213	0/0:15,0:15:45:.:.:0,45,471	0/0:6,0:6:18:.:.:0,18,160	0/0:8,0:8:24:.:.:0,24,298	0/0:17,0:17:6:.:.:0,6,551	0/0:3,0:3:9:.:.:0,9,94	0/0:8,0:8:24:.:.:0,24,278	0/0:10,1:11:8:.:.:0,8,405	0/0:4,0:4:12:.:.:0,12,159
Unigene13567_All	448	.	A	G	2624.44	PASS	AC=26;AF=0.394;AN=66;BaseQRankSum=0.431;DP=277;ExcessHet=15.1312;FS=24.667;InbreedingCoeff=-0.4484;MLEAC=27;MLEAF=0.409;MQ=60.00;MQRankSum=0.00;QD=16.10;ReadPosRankSum=0.944;SOR=1.336	GT:AD:DP:GQ:PGT:PID:PL:PS	1|1:0,2:2:6:1|1:448_A_G:90,6,0:448	0|1:1,10:11:12:0|1:448_A_G:417,0,12:448	0|1:1,2:3:36:0|1:448_A_G:81,0,36:448	1|1:0,7:7:21:1|1:448_A_G:315,21,0:448	0|1:6,2:8:66:0|1:448_A_G:66,0,246:448	0/1:11,2:13:20:.:.:20,0,416	0/0:1,0:1:3:.:.:0,3,45	0/0:6,0:6:18:.:.:0,18,188	0/1:6,1:7:24:.:.:24,0,249	0|1:2,1:3:36:0|1:448_A_*:36,0,81:448	0|1:12,4:16:97:0|1:448_A_G:97,0,492:448	0|0:9,0:9:27:0|1:448_A_G:0,27,405:448	0|1:13,2:15:45:0|1:448_A_G:45,0,540:448	0|1:8,1:9:18:0|1:448_A_G:18,0,333:448	0/1:4,4:8:99:.:.:156,0,156	0|0:1,0:1:3:0|1:448_A_G:0,3,45:448	0|1:2,2:4:68:0|1:448_A_G:76,0,68:448	0/0:10,1:11:8:.:.:0,8,415	0/0:12,0:12:33:.:.:0,33,495	./.	0|0:7,0:7:21:0|1:448_A_G:0,21,299:448	0|1:2,5:7:69:0|1:448_A_G:204,0,69:448	0/1:4,5:9:99:.:.:198,0,153	0|1:5,4:9:99:0|1:448_A_G:153,0,198:448	0/1:4,2:8:72:.:.:72,0,162	0|0:8,0:8:24:0|1:448_A_G:0,24,360:448	0|1:12,5:17:99:0|1:448_A_G:174,0,489:448	0|1:5,1:6:27:0|1:448_A_G:27,0,207:448	0|1:7,1:8:21:0|1:448_A_G:21,0,291:448	0/1:14,2:16:42:.:.:42,0,561	0/0:3,0:3:9:.:.:0,9,94	0/1:8,1:9:18:.:.:18,0,333	0|1:6,6:12:99:0|1:448_A_G:234,0,214:448	0|1:3,1:4:33:0|1:448_A_G:33,0,123:448
Unigene13567_All	450	.	T	C,A	1678.45	PASS	AC=18,1;AF=0.273,0.015;AN=66;BaseQRankSum=0.489;DP=269;ExcessHet=16.0536;FS=44.349;InbreedingCoeff=-0.4357;MLEAC=19,1;MLEAF=0.288,0.015;MQ=60.00;MQRankSum=0.00;QD=10.76;ReadPosRankSum=0.00;SOR=2.166	GT:AD:DP:GQ:PGT:PID:PL:PS	0/1:1,1,0:2:39:.:.:39,0,39,42,42,84	0|1:8,3,0:11:99:0|1:450_T_C:102,0,327,126,336,462:450	0/0:3,0,0:3:9:.:.:0,9,95,9,95,95	0|1:3,4,0:7:99:0|1:450_T_C:138,0,114,147,126,273:450	0|1:6,2,0:8:66:0|1:448_A_G:66,0,246,84,252,336:448	0|0:14,0,0:14:42:0|1:450_T_C:0,42,603,42,603,603:450	0/0:1,0,0:1:3:.:.:0,3,45,3,45,45	0/0:6,0,0:6:18:.:.:0,18,188,18,188,188	0/0:7,0,0:7:21:.:.:0,21,213,21,213,213	0/0:3,0,0:3:9:.:.:0,9,78,9,78,78	0|1:12,4,0:16:97:0|1:448_A_G:97,0,492,133,504,637:448	0|0:9,0,0:9:27:0|1:448_A_G:0,27,405,27,405,405:448	0/0:15,0,0:15:45:.:.:0,45,411,45,411,411	0|1:8,1,0:9:18:0|1:448_A_G:18,0,333,42,336,378:448	0|1:5,3,0:8:99:0|1:450_T_C:104,0,201,119,210,329:450	0|0:1,0,0:1:3:0|1:448_A_G:0,3,45,3,45,45:448	0|1:2,2,0:4:68:0|1:448_A_G:76,0,68,82,74,157:448	0/2:8,1,2:11:57:.:.:57,59,382,0,304,347	0/0:12,0,0:12:33:.:.:0,33,495,33,495,495	./.	0|0:7,0,0:7:21:0|1:448_A_G:0,21,299,21,299,299:448	0/1:4,3,0:7:99:.:.:114,0,159,126,168,294	0/1:5,4,0:9:99:.:.:153,0,198,168,210,378	0|1:5,4,0:9:99:0|1:448_A_G:153,0,198,168,210,378:448	0|1:6,2,0:8:66:0|1:450_T_C:66,0,246,84,252,336:450	0|0:7,0,0:7:21:0|1:448_A_G:0,21,315,21,315,315:448	0|1:12,5,0:17:99:0|1:448_A_G:174,0,489,210,504,714:448	0/0:6,0,0:6:18:.:.:0,18,168,18,168,168	0|1:7,1,0:8:21:0|1:448_A_G:21,0,291,42,294,336:448	0/1:12,2,2:16:0:.:.:48,0,498,0,420,498	0/0:3,0,0:3:9:.:.:0,9,94,9,94,94	0/1:7,1,1:9:0:.:.:21,0,291,0,252,291	0|1:6,6,0:12:99:0|1:448_A_G:234,0,214,252,232,484:448	0/1:2,1,1:4:0:.:.:36,0,81,0,42,81
Unigene13567_All	451	.	T	A	178.85	PASS	AC=4;AF=0.061;AN=66;BaseQRankSum=0.00;DP=279;ExcessHet=0.4171;FS=1.450;InbreedingCoeff=-0.0854;MLEAC=4;MLEAF=0.061;MQ=60.00;MQRankSum=0.00;QD=4.06;ReadPosRankSum=0.716;SOR=1.022	GT:AD:DP:GQ:PGT:PID:PL:PS	0/0:2,0:2:6:.:.:0,6,90	0/0:11,0:11:33:.:.:0,33,491	0/0:3,0:3:9:.:.:0,9,95	0/0:7,0:7:12:.:.:0,12,180	0/0:14,0:14:42:.:.:0,42,445	0/0:14,0:14:42:.:.:0,42,350	0/0:1,0:1:3:.:.:0,3,45	0/0:6,0:6:18:.:.:0,18,188	0/0:7,0:7:21:.:.:0,21,213	0/0:3,0:3:9:.:.:0,9,78	0/0:16,0:16:48:.:.:0,48,556	0/0:9,0:9:27:.:.:0,27,243	0/0:15,0:15:45:.:.:0,45,411	0/0:9,0:9:24:.:.:0,24,360	0/0:7,0:7:21:.:.:0,21,233	0/0:4,0:4:12:.:.:0,12,179	0/0:3,0:3:9:.:.:0,9,134	0|1:9,2:11:57:0|1:445_T_TG:57,0,372:445	0/0:12,0:12:33:.:.:0,33,495	./.	0/0:7,0:7:21:.:.:0,21,253	0/0:7,0:7:21:.:.:0,21,233	0/0:9,0:9:27:.:.:0,27,323	0/0:8,0:8:24:.:.:0,24,262	0/0:8,0:8:24:.:.:0,24,318	0/0:7,0:7:21:.:.:0,21,213	0/0:17,0:17:51:.:.:0,51,581	0/0:6,0:6:18:.:.:0,18,168	0/0:8,0:8:24:.:.:0,24,298	0|1:14,2:16:42:0|1:445_T_TG:42,0,582:445	0/0:3,0:3:9:.:.:0,9,94	0|1:9,2:11:48:0|1:445_T_TG:48,0,372:445	0/0:12,0:12:30:.:.:0,30,450	0|1:3,3:6:68:0|1:445_T_TG:68,0,118:445
Unigene13567_All	452	.	T	A	193.28	PASS	AC=5;AF=0.076;AN=66;BaseQRankSum=0.00;DP=280;ExcessHet=0.7067;FS=2.988;InbreedingCoeff=-0.1032;MLEAC=5;MLEAF=0.076;MQ=60.00;MQRankSum=0.00;QD=4.30;ReadPosRankSum=0.796;SOR=1.332	GT:AD:DP:GQ:PGT:PID:PL:PS	0/0:2,0:2:6:.:.:0,6,90	0/0:11,0:11:30:.:.:0,30,450	0/0:3,0:3:9:.:.:0,9,95	0/0:7,0:7:12:.:.:0,12,180	0/0:14,0:14:42:.:.:0,42,445	0/0:14,0:14:42:.:.:0,42,350	0/0:1,0:1:3:.:.:0,3,45	0/0:6,0:6:18:.:.:0,18,188	0/0:7,0:7:21:.:.:0,21,213	0/0:3,0:3:9:.:.:0,9,78	0/0:16,0:16:45:.:.:0,45,675	0/0:9,0:9:27:.:.:0,27,243	0/0:15,0:15:45:.:.:0,45,411	0|0:8,0:9:24:0|1:452_T_C:0,24,360:452	0/0:7,0:7:21:.:.:0,21,233	0/0:4,0:4:12:.:.:0,12,179	0/0:3,0:3:9:.:.:0,9,134	0|1:10,2:12:54:0|1:445_T_TG:54,0,414:445	0/0:12,0:12:33:.:.:0,33,495	./.	0/0:7,0:7:21:.:.:0,21,253	0/0:7,0:7:21:.:.:0,21,233	0/1:8,1:9:18:.:.:18,0,333	0/0:8,0:8:24:.:.:0,24,262	0/0:8,0:8:24:.:.:0,24,318	0/0:7,0:7:21:.:.:0,21,213	0/0:17,0:17:51:.:.:0,51,581	0/0:6,0:6:18:.:.:0,18,168	0/0:8,0:8:24:.:.:0,24,298	0|1:14,2:16:42:0|1:445_T_TG:42,0,582:445	0/0:3,0:3:9:.:.:0,9,94	0|1:9,2:11:48:0|1:445_T_TG:48,0,372:445	0/0:12,0:12:30:.:.:0,30,450	0|1:3,3:6:68:0|1:445_T_TG:68,0,118:445
Unigene13567_All	453	.	G	A	2826.44	PASS	AC=28;AF=0.438;AN=64;BaseQRankSum=0.135;DP=283;ExcessHet=14.7141;FS=24.108;InbreedingCoeff=-0.4112;MLEAC=29;MLEAF=0.453;MQ=60.00;MQRankSum=0.00;QD=13.79;ReadPosRankSum=0.646;SOR=0.960	GT:AD:DP:GQ:PGT:PID:PL:PS	1|1:0,2:2:6:1|1:448_A_G:90,6,0:448	0|1:1,11:12:9:0|1:448_A_G:450,0,9:448	0|1:1,2:3:36:0|1:448_A_G:81,0,36:448	1|1:0,7:7:21:1|1:448_A_G:315,21,0:448	0/1:6,3:9:88:.:.:88,0,138	0/1:11,4:15:64:.:.:64,0,363	0/0:1,0:1:3:.:.:0,3,45	0/0:6,0:6:18:.:.:0,18,188	0/0:7,0:7:21:.:.:0,21,315	0|1:2,1:3:36:0|1:448_A_*:36,0,81:448	0|1:13,4:17:94:0|1:448_A_G:94,0,534:448	0/1:5,4:9:72:.:.:72,0,157	0|1:14,2:16:42:0|1:448_A_G:42,0,581:448	0/1:6,3:9:67:.:.:67,0,162	0/1:5,2:7:49:.:.:49,0,183	./.:4,0:4:0:.:.:0,0,0	1/1:0,2:2:6:.:.:90,6,0	0/0:12,0:12:36:.:.:0,36,519	0/1:10,2:12:13:.:.:13,0,372	./.	0|0:7,0:7:21:0|1:448_A_G:0,21,299:448	0|1:2,5:7:69:0|1:448_A_G:204,0,69:448	0/1:2,7:9:42:.:.:247,0,42	0|1:5,3:8:99:0|1:448_A_G:111,0,201:448	0|1:6,2:8:66:0|1:450_T_C:66,0,246:450	0|0:8,0:8:24:0|1:448_A_G:0,24,360:448	0|1:15,2:17:39:0|1:453_G_A:39,0,624:453	0/1:4,1:7:24:.:.:24,0,200	0/1:5,3:8:90:.:.:90,0,200	0/1:12,4:16:99:.:.:111,0,465	0/0:3,0:3:9:.:.:0,9,135	0/1:11,1:12:9:.:.:9,0,418	0/1:3,9:12:58:.:.:328,0,58	0/1:5,1:6:27:.:.:27,0,207
Unigene13567_All	455	.	C	A,*	57.13	QD2	AC=1,4;AF=0.016,0.063;AN=64;BaseQRankSum=-8.250e-01;DP=276;ExcessHet=0.7305;FS=1.178;InbreedingCoeff=-0.0068;MLEAC=1,4;MLEAF=0.016,0.063;MQ=60.00;MQRankSum=0.00;QD=1.08;ReadPosRankSum=0.817;SOR=0.922	GT:AD:DP:GQ:PGT:PID:PL:PS	0/0:2,0,0:2:6:.:.:0,6,90,6,90,90	0/0:12,0,0:12:33:.:.:0,33,495,33,495,495	0/0:3,0,0:3:9:.:.:0,9,92,9,92,92	0/0:4,0,0:4:12:.:.:0,12,156,12,156,156	0/0:9,0,0:9:27:.:.:0,27,273,27,273,273	0/0:15,0,0:15:45:.:.:0,45,675,45,675,675	./.:1,0,0:1:0:.:.:0,0,0,0,0,0	0|1:4,2,0:6:72:0|1:454_T_A:72,0,162,84,168,252:454	0/0:7,0,0:7:21:.:.:0,21,213,21,213,213	0/0:3,0,0:3:9:.:.:0,9,94,9,94,94	0/0:16,0,0:17:48:.:.:0,48,720,48,720,720	0/0:9,0,0:9:27:.:.:0,27,243,27,243,243	0/0:16,0,0:16:48:.:.:0,48,476,48,476,476	0/0:8,0,0:8:24:.:.:0,24,278,24,278,278	0/0:7,0,0:7:21:.:.:0,21,233,21,233,233	0/0:4,0,0:4:12:.:.:0,12,179,12,179,179	0/0:3,0,0:3:9:.:.:0,9,134,9,134,134	0|2:10,0,2:12:54:0|1:445_T_TG:54,84,504,0,420,414:445	0/0:11,0,0:11:33:.:.:0,33,364,33,364,364	./.	0/0:7,0,0:7:21:.:.:0,21,253,21,253,253	0/0:7,0,0:7:21:.:.:0,21,233,21,233,233	0/0:9,0,0:9:27:.:.:0,27,307,27,307,307	0/0:8,0,0:8:24:.:.:0,24,262,24,262,262	0/0:8,0,0:8:21:.:.:0,21,315,21,315,315	0/0:8,0,0:8:24:.:.:0,24,258,24,258,258	0/0:17,0,0:17:51:.:.:0,51,581,51,581,581	0/0:7,0,0:7:21:.:.:0,21,213,21,213,213	0/0:8,0,0:8:24:.:.:0,24,298,24,298,298	0|2:14,0,2:16:42:0|1:445_T_TG:42,84,672,0,588,582:445	0/0:3,0,0:3:9:.:.:0,9,86,9,86,86	0/2:11,0,2:13:42:.:.:42,76,541,0,462,456	0/0:10,0,0:10:30:.:.:0,30,368,30,368,368	0|2:3,0,3:6:68:0|1:445_T_TG:68,77,203,0,126,118:445
Unigene13567_All	456	.	C	A,T	110.92	PASS	AC=1,1;AF=0.016,0.016;AN=64;BaseQRankSum=0.319;DP=278;ExcessHet=0.0695;FS=0.000;InbreedingCoeff=0.1242;MLEAC=1,1;MLEAF=0.016,0.016;MQ=60.00;MQRankSum=0.00;QD=8.53;ReadPosRankSum=1.15;SOR=0.794	GT:AD:DP:GQ:PGT:PID:PL:PS	0/0:2,0,0:2:6:.:.:0,6,90,6,90,90	0/0:12,0,0:12:33:.:.:0,33,495,33,495,495	0/0:3,0,0:3:9:.:.:0,9,92,9,92,92	0|1:3,2,0:5:75:0|1:456_C_A:75,0,120,84,126,210:456	0/0:9,0,0:9:27:.:.:0,27,273,27,273,273	0/0:15,0,0:15:45:.:.:0,45,675,45,675,675	./.:1,0,0:1:0:.:.:0,0,0,0,0,0	0/0:6,0,0:6:18:.:.:0,18,188,18,188,188	0/0:7,0,0:7:21:.:.:0,21,213,21,213,213	0/0:3,0,0:3:9:.:.:0,9,94,9,94,94	0/0:16,0,0:17:48:.:.:0,48,720,48,720,720	0/0:9,0,0:9:27:.:.:0,27,243,27,243,243	0/0:16,0,0:16:48:.:.:0,48,476,48,476,476	0/0:8,0,0:8:24:.:.:0,24,278,24,278,278	0/0:7,0,0:7:21:.:.:0,21,233,21,233,233	0/0:4,0,0:4:12:.:.:0,12,179,12,179,179	0/0:3,0,0:3:9:.:.:0,9,134,9,134,134	0/0:12,0,0:12:36:.:.:0,36,417,36,417,417	0/0:11,0,0:11:33:.:.:0,33,364,33,364,364	./.	0/0:8,0,0:8:24:.:.:0,24,258,24,258,258	0/0:7,0,0:7:21:.:.:0,21,233,21,233,233	0/0:9,0,0:9:27:.:.:0,27,307,27,307,307	0/0:8,0,0:8:24:.:.:0,24,262,24,262,262	0/2:6,0,2:8:66:.:.:66,84,336,0,252,246	0/0:8,0,0:8:24:.:.:0,24,258,24,258,258	0/0:17,0,0:17:51:.:.:0,51,581,51,581,581	0/0:7,0,0:7:21:.:.:0,21,213,21,213,213	0/0:8,0,0:8:24:.:.:0,24,298,24,298,298	0/0:16,0,0:16:48:.:.:0,48,600,48,600,600	0/0:3,0,0:3:9:.:.:0,9,86,9,86,86	0/0:13,0,0:13:39:.:.:0,39,446,39,446,446	0/0:10,0,0:10:30:.:.:0,30,368,30,368,368	0/0:6,0,0:6:15:.:.:0,15,225,15,225,225
Unigene13567_All	462	.	C	A,T	1113.34	FS60;SOR4	AC=16,5;AF=0.250,0.078;AN=64;BaseQRankSum=0.524;DP=295;ExcessHet=21.8162;FS=89.910;InbreedingCoeff=-0.5084;MLEAC=17,6;MLEAF=0.266,0.094;MQ=60.00;MQRankSum=0.00;QD=8.77;ReadPosRankSum=0.00;SOR=4.115	GT:AD:DP:GQ:PGT:PID:PL:PS	0/1:1,1,0:2:36:.:.:36,0,39,39,42,81	0|1:10,3,0:13:96:0|1:450_T_C:96,0,411,126,420,546:450	0/2:2,0,1:3:36:.:.:36,42,126,0,84,81	0|1:1,3,0:4:33:0|1:450_T_C:123,0,33,126,42,168:450	0|1:8,1,0:9:18:0|1:462_C_A:18,0,333,42,336,378:462	0/0:15,0,1:16:3:.:.:0,45,634,3,575,569	0/0:1,0,0:1:3:.:.:0,3,45,3,45,45	0/0:7,0,0:7:21:.:.:0,21,233,21,233,233	0/0:7,0,0:7:21:.:.:0,21,165,21,165,165	0/0:3,0,0:3:9:.:.:0,9,94,9,94,94	0/1:14,3,0:17:84:.:.:84,0,579,126,588,714	0|0:9,0,0:9:27:0|1:448_A_G:0,27,405,27,405,405:448	0/2:14,0,2:16:42:.:.:42,84,671,0,587,581	0|2:7,0,1:8:21:0|1:452_T_C:21,42,336,0,294,291:452	0|2:7,0,1:8:21:0|1:462_C_T:21,42,336,0,294,291:462	./.:4,0,0:4:0:.:.:0,0,90,0,90,90	0/1:2,1,0:3:36:.:.:36,0,81,42,84,125	0/0:14,0,0:14:42:.:.:0,42,630,42,630,630	0/0:11,0,0:11:33:.:.:0,33,364,33,364,364	./.	0/0:10,0,0:10:30:.:.:0,30,339,30,339,339	0/1:3,2,2:7:0:.:.:75,0,120,0,42,120	0/1:6,3,0:9:99:.:.:108,0,222,126,232,357	0|1:6,3,0:9:99:0|1:448_A_G:108,0,243,126,252,378:448	0|1:6,2,0:8:66:0|1:450_T_C:66,0,246,84,252,336:450	0|0:9,0,0:9:27:0|1:448_A_G:0,27,405,27,405,405:448	0|1:15,2,0:17:39:0|1:453_G_A:39,0,624,84,630,714:453	0|2:6,0,1:7:24:0|1:448_A_G:24,42,294,0,252,249:448	0/1:8,1,0:9:18:.:.:18,0,332,42,335,377	0/1:15,2,0:17:38:.:.:38,0,595,84,607,714	0/0:3,0,0:3:6:.:.:0,6,90,6,90,90	0/1:12,1,0:13:6:.:.:6,0,501,42,504,546	0/1:6,4,0:10:99:.:.:150,0,220,168,232,400	0|1:5,1,0:6:27:0|1:448_A_G:27,0,207,42,210,252:448
Unigene13567_All	474	.	T	G	30.04	PASS	AC=1;AF=0.016;AN=64;BaseQRankSum=-6.360e-01;DP=374;ExcessHet=0.0000;FS=2.140;InbreedingCoeff=-0.0409;MLEAC=1;MLEAF=0.016;MQ=60.00;MQRankSum=0.00;QD=2.00;ReadPosRankSum=0.935;SOR=1.582	GT:AD:DP:GQ:PGT:PID:PL:PS	./.:7,0:7:0:.:.:0,0,224	0/0:7,0:7:21:.:.:0,21,312	0/0:6,0:6:15:.:.:0,15,225	0/0:4,0:4:12:.:.:0,12,141	0/0:9,0:9:24:.:.:0,24,360	0/0:17,0:17:51:.:.:0,51,446	0/0:1,0:1:3:.:.:0,3,45	0/0:14,0:14:42:.:.:0,42,491	0/0:7,0:7:21:.:.:0,21,165	0/0:3,0:3:9:.:.:0,9,94	0/0:19,0:19:48:.:.:0,48,720	0/0:11,0:11:33:.:.:0,33,352	0/0:18,0:20:54:.:.:0,54,607	0/0:11,0:11:33:.:.:0,33,332	0/0:9,0:9:27:.:.:0,27,263	0/0:4,0:4:12:.:.:0,12,179	0/0:4,0:4:12:.:.:0,12,131	0/0:14,0:14:42:.:.:0,42,527	0|1:13,2:15:45:0|1:474_T_G:45,0,540:474	./.	0/0:15,0:15:45:.:.:0,45,487	0/0:7,0:7:18:.:.:0,18,270	0/0:9,0:9:24:.:.:0,24,360	0/0:10,0:10:27:.:.:0,27,405	0/0:11,0:11:30:.:.:0,30,450	0/0:10,0:10:30:.:.:0,30,379	0/0:25,0:25:69:.:.:0,69,1035	0/0:16,0:16:48:.:.:0,48,468	0/0:16,0:16:3:.:.:0,3,547	0/0:21,0:21:63:.:.:0,63,884	0/0:4,0:4:12:.:.:0,12,103	0/0:18,0:18:51:.:.:0,51,765	0/0:14,0:14:42:.:.:0,42,491	0/0:16,0:16:45:.:.:0,45,675
Unigene13567_All	479	.	G	A	54.46	PASS	AC=1;AF=0.016;AN=62;BaseQRankSum=-5.630e-01;DP=380;ExcessHet=0.0000;FS=0.000;InbreedingCoeff=-0.0439;MLEAC=1;MLEAF=0.016;MQ=60.00;MQRankSum=0.00;QD=3.63;ReadPosRankSum=-5.780e-01;SOR=0.760	GT:AD:DP:GQ:PGT:PID:PL:PS	./.:7,0:7:0:.:.:0,0,145	0/0:7,0:7:21:.:.:0,21,312	0/0:7,0:7:18:.:.:0,18,270	0/0:4,0:4:9:.:.:0,9,135	0/0:9,0:9:24:.:.:0,24,360	0|0:15,0:17:45:0|1:479_G_T:0,45,675:479	0/0:1,0:1:3:.:.:0,3,45	0/0:14,0:14:42:.:.:0,42,491	0/0:6,0:6:18:.:.:0,18,168	0/0:3,0:3:9:.:.:0,9,94	0/0:19,0:19:48:.:.:0,48,720	0/0:11,0:11:33:.:.:0,33,352	0/0:20,0:20:60:.:.:0,60,563	0/0:12,0:12:36:.:.:0,36,337	0/0:9,0:9:27:.:.:0,27,263	0/0:5,0:5:15:.:.:0,15,184	0/0:4,0:4:12:.:.:0,12,131	0/0:15,0:15:45:.:.:0,45,551	0|1:13,2:15:45:0|1:474_T_G:45,0,540:474	./.	0/0:16,0:16:39:.:.:0,39,585	0/0:8,0:8:18:.:.:0,18,270	0/0:9,0:9:24:.:.:0,24,360	0/0:10,0:10:27:.:.:0,27,405	0/0:11,0:11:30:.:.:0,30,450	0/0:10,0:10:30:.:.:0,30,379	0|0:24,0:25:72:0|1:479_G_T:0,72,1060:479	0/0:17,0:17:48:.:.:0,48,720	0/0:16,0:16:42:.:.:0,42,630	0/0:20,0:20:60:.:.:0,60,675	0/0:4,0:4:12:.:.:0,12,103	0/0:18,0:18:51:.:.:0,51,765	./.:15,0:15:0:.:.:0,0,442	0/0:16,0:16:42:.:.:0,42,630
Unigene13567_All	481	.	T	G	544.24	FS60;SOR4	AC=7;AF=0.130;AN=54;BaseQRankSum=1.83;DP=385;ExcessHet=1.5894;FS=60.168;InbreedingCoeff=-0.1990;MLEAC=9;MLEAF=0.167;MQ=60.00;MQRankSum=0.00;QD=8.37;ReadPosRankSum=-1.150e+00;SOR=6.091	GT:AD:DP:GQ:PGT:PID:PL:PS	./.:7,0:7:0:.:.:0,0,211	0/0:7,0:7:21:.:.:0,21,312	0|0:7,0:7:21:0|1:481_T_G:0,21,315:481	0|1:1,3:4:33:0|1:481_T_G:123,0,33:481	0|1:8,1:9:18:0|1:462_C_A:18,0,333:462	0/0:17,0:17:51:.:.:0,51,462	0/0:1,0:1:3:.:.:0,3,45	./.:14,0:14:0:.:.:0,0,327	0/0:6,0:6:18:.:.:0,18,168	0/0:3,0:3:9:.:.:0,9,94	0|1:16,3:19:72:0|1:481_T_G:72,0,663:481	0|0:11,0:11:33:0|1:448_A_G:0,33,495:448	0|0:21,0:21:63:0|1:481_T_G:0,63,945:481	0/0:12,0:12:36:.:.:0,36,337	0/0:9,0:9:27:.:.:0,27,263	./.:5,0:5:0:.:.:0,0,94	0/0:4,0:4:12:.:.:0,12,131	0|0:15,0:15:45:0|1:481_T_G:0,45,675:481	0/0:18,0:18:9:.:.:0,9,516	./.	0/0:17,0:17:6:.:.:0,6,471	0/1:6,2:8:66:.:.:66,0,205	0|1:6,3:9:99:0|1:481_T_G:108,0,243:481	0|1:8,2:10:56:0|1:481_T_G:56,0,330:481	./.:11,0:11:0:.:.:0,0,283	0|0:11,0:11:33:0|1:481_T_G:0,33,495:481	0/0:23,1:24:27:.:.:0,27,969	0/0:17,0:17:45:.:.:0,45,675	./.:16,0:16:0:.:.:0,0,457	0/0:20,0:20:60:.:.:0,60,675	0/0:4,0:4:12:.:.:0,12,103	0/0:17,1:18:12:.:.:0,12,662	0|1:11,4:15:99:0|1:481_T_G:135,0,450:481	./.:16,0:16:0:.:.:0,0,377
Unigene13567_All	486	.	A	C	488.63	PASS	AC=9;AF=0.161;AN=56;BaseQRankSum=0.967;DP=385;ExcessHet=2.8279;FS=14.385;InbreedingCoeff=-0.1759;MLEAC=9;MLEAF=0.161;MQ=60.00;MQRankSum=0.00;QD=9.77;ReadPosRankSum=-5.700e-02;SOR=1.651	GT:AD:DP:GQ:PGT:PID:PL:PS	./.:7,0:7:0:.:.:0,0,0	0|1:8,1:9:18:0|1:450_T_C:18,0,333:450	0|0:6,0:6:18:0|1:481_T_G:0,18,270:481	0|1:1,3:4:33:0|1:481_T_G:123,0,33:481	0|1:7,1:8:21:0|1:462_C_A:21,0,291:462	0/0:20,0:20:60:.:.:0,60,754	0/0:1,0:1:3:.:.:0,3,45	./.:14,0:14:0:.:.:0,0,327	0/0:6,0:6:18:.:.:0,18,168	0|0:4,0:4:12:0|1:486_A_*:0,12,180:486	0/0:15,1:17:6:.:.:0,6,650	0/0:10,0:11:30:.:.:0,30,450	0|0:21,0:21:63:0|1:481_T_G:0,63,945:481	0/0:7,0:8:21:.:.:0,21,233	0/0:7,0:7:21:.:.:0,21,234	0/0:5,0:5:12:.:.:0,12,180	0/0:5,0:5:15:.:.:0,15,176	0|0:15,0:15:45:0|1:481_T_G:0,45,675:481	0/0:18,0:18:9:.:.:0,9,508	./.	./.:15,0:15:0:.:.:0,0,287	0/1:4,2:6:51:.:.:51,0,101	0|1:6,3:9:99:0|1:481_T_G:108,0,243:481	0|1:8,1:9:18:0|1:481_T_G:18,0,333:481	0/0:11,0:11:33:.:.:0,33,356	0/1:10,1:11:12:.:.:12,0,375	0/0:22,0:24:67:.:.:0,67,928	0/0:17,0:17:45:.:.:0,45,675	./.:15,0:15:0:.:.:0,0,396	0/0:22,0:22:66:.:.:0,66,716	0/0:4,0:4:12:.:.:0,12,103	0/1:13,2:17:24:.:.:24,0,458	0/1:12,4:16:99:.:.:132,0,451	./.:15,0:15:0:.:.:0,0,413
Unigene13567_All	487	.	G	A	381.57	SOR4	AC=6;AF=0.107;AN=56;BaseQRankSum=1.32;DP=386;ExcessHet=1.1151;FS=39.569;InbreedingCoeff=-0.0962;MLEAC=7;MLEAF=0.125;MQ=60.00;MQRankSum=0.00;QD=13.16;ReadPosRankSum=-3.190e-01;SOR=5.420	GT:AD:DP:GQ:PGT:PID:PL:PS	./.:7,0:7:0:.:.:0,0,0	0/0:8,0:8:24:.:.:0,24,347	0/0:6,0:6:18:.:.:0,18,270	0|1:1,3:4:33:0|1:481_T_G:123,0,33:481	0|1:8,1:9:18:0|1:462_C_A:18,0,333:462	0/0:20,0:20:60:.:.:0,60,498	0/0:1,0:1:3:.:.:0,3,45	./.:14,0:14:0:.:.:0,0,327	0/0:6,0:6:18:.:.:0,18,168	0/0:4,0:4:12:.:.:0,12,99	0|0:16,1:17:6:0|1:481_T_G:0,6,675:481	0|0:11,0:11:33:0|1:448_A_G:0,33,495:448	0|0:21,0:21:63:0|1:481_T_G:0,63,945:481	0/0:8,0:8:24:.:.:0,24,210	0|1:8,1:9:18:0|1:462_C_T:18,0,313:462	0/0:5,0:5:12:.:.:0,12,180	0/0:5,0:5:15:.:.:0,15,176	0|0:15,0:15:45:0|1:481_T_G:0,45,675:481	0/0:18,0:18:9:.:.:0,9,508	./.	./.:15,0:15:0:.:.:0,0,287	0/0:6,0:6:18:.:.:0,18,140	0|1:6,3:9:99:0|1:481_T_G:108,0,243:481	0|1:8,1:9:18:0|1:481_T_G:18,0,333:481	0/0:11,0:11:33:.:.:0,33,356	0|0:12,0:12:36:0|1:481_T_G:0,36,520:481	0/0:24,0:24:72:.:.:0,72,786	0/0:17,0:17:45:.:.:0,45,675	./.:15,0:15:0:.:.:0,0,396	0/0:22,0:22:66:.:.:0,66,716	0/0:4,0:4:12:.:.:0,12,103	0/0:18,0:18:54:.:.:0,54,810	0|1:12,4:16:99:0|1:481_T_G:132,0,492:481	./.:15,0:15:0:.:.:0,0,413
Unigene13567_All	495	.	T	G,*	56.95	QD2	AC=1,5;AF=0.015,0.076;AN=66;BaseQRankSum=-4.310e-01;DP=441;ExcessHet=0.0475;FS=2.251;InbreedingCoeff=0.2115;MLEAC=1,4;MLEAF=0.015,0.061;MQ=60.00;MQRankSum=0.00;QD=1.90;ReadPosRankSum=0.431;SOR=0.439	GT:AD:DP:GQ:PGT:PID:PL:PS	2|2:0,0,4:4:12:1|1:490_G_GTA:180,180,180,12,12,0:490	0|2:3,0,11:14:93:0|1:490_G_GTA:433,442,568,0,126,93:490	0/2:2,0,4:6:72:.:.:162,168,252,0,84,72	0/0:3,0,0:3:6:.:.:0,6,90,6,90,90	0/0:8,0,0:8:24:.:.:0,24,223,24,223,223	0/0:22,0,0:22:66:.:.:0,66,553,66,553,553	0/0:1,0,0:1:3:.:.:0,3,45,3,45,45	0/0:14,0,0:14:42:.:.:0,42,426,42,426,426	0|1:4,2,0:6:72:0|1:493_A_C:72,0,162,84,168,252:493	0/0:4,0,0:4:9:.:.:0,9,135,9,135,135	0/0:15,0,0:15:45:.:.:0,45,503,45,503,503	0|2:11,0,1:12:9:0|1:466_A_C:9,42,504,0,462,459:466	0/0:35,0,0:35:55:.:.:0,55,955,55,955,955	0/0:8,0,0:8:24:.:.:0,24,238,24,238,238	0/0:19,0,0:19:57:.:.:0,57,594,57,594,594	0/0:5,0,0:5:15:.:.:0,15,144,15,144,144	0/0:8,0,0:8:24:.:.:0,24,274,24,274,274	0/0:16,0,1:17:6:.:.:0,48,720,6,678,675	0/0:15,0,0:15:45:.:.:0,45,551,45,551,551	./.	0/0:14,0,0:14:42:.:.:0,42,438,42,438,438	0/0:7,0,0:7:21:.:.:0,21,177,21,177,177	0/0:8,0,0:8:24:.:.:0,24,250,24,250,250	0/0:8,0,0:8:24:.:.:0,24,230,24,230,230	0/0:13,0,0:13:39:.:.:0,39,381,39,381,381	0/0:18,0,0:18:54:.:.:0,54,665,54,665,665	0/0:25,0,0:25:75:.:.:0,75,798,75,798,798	0/0:15,0,0:15:45:.:.:0,45,431,45,431,431	0/0:15,0,0:15:45:.:.:0,45,495,45,495,495	0/0:46,0,0:46:99:.:.:0,105,1391,105,1391,1391	0/0:5,0,0:5:15:.:.:0,15,164,15,164,164	0/0:21,0,0:21:60:.:.:0,60,611,60,611,611	0/0:18,0,0:18:54:.:.:0,54,577,54,577,577	0/0:12,0,0:12:36:.:.:0,36,417,36,417,417
Unigene13567_All	496	.	C	*,T	78.56	PASS	AC=4,1;AF=0.063,0.016;AN=64;BaseQRankSum=0.431;DP=442;ExcessHet=0.0159;FS=0.000;InbreedingCoeff=0.2241;MLEAC=4,1;MLEAF=0.063,0.016;MQ=60.00;MQRankSum=0.00;QD=2.71;ReadPosRankSum=0.00;SOR=0.672	GT:AD:DP:GQ:PGT:PID:PL:PS	1|1:0,4,0:4:12:1|1:490_G_GTA:180,12,0,180,12,180:490	0|1:2,11,0:13:51:0|1:496_C_*:436,0,51,444,84,536:496	0/1:2,4,0:6:72:.:.:162,0,72,168,84,252	0|0:2,0,0:3:6:0|1:496_C_G:0,6,90,6,90,90:496	0/0:8,0,0:8:24:.:.:0,24,223,24,223,223	0/0:24,0,0:24:72:.:.:0,72,614,72,614,614	0/0:1,0,0:1:3:.:.:0,3,45,3,45,45	0/0:16,0,0:16:48:.:.:0,48,536,48,536,536	0|2:4,0,2:6:72:0|1:493_A_C:72,84,252,0,168,162:493	0/0:4,0,0:4:12:.:.:0,12,119,12,119,119	0/0:15,0,0:15:45:.:.:0,45,503,45,503,503	0|0:11,0,0:12:33:0|1:466_A_C:0,33,495,33,495,495:466	0/0:34,0,0:34:99:.:.:0,99,1485,99,1485,1485	0/0:8,0,0:8:7:.:.:0,7,177,7,177,177	./.:19,0,0:19:0:.:.:0,0,431,0,431,431	0/0:5,0,0:5:15:.:.:0,15,144,15,144,144	0/0:8,0,0:8:24:.:.:0,24,274,24,274,274	0/0:17,0,0:17:34:.:.:0,34,475,34,475,475	0/0:15,0,0:15:45:.:.:0,45,551,45,551,551	./.	0/0:14,0,0:14:42:.:.:0,42,438,42,438,438	0/0:7,0,0:7:4:.:.:0,4,135,4,135,135	0/0:8,0,0:8:24:.:.:0,24,250,24,250,250	0/0:8,0,0:8:24:.:.:0,24,230,24,230,230	0/0:13,0,0:13:39:.:.:0,39,381,39,381,381	0/0:18,0,0:18:51:.:.:0,51,765,51,765,765	0/0:25,0,0:25:58:.:.:0,58,713,58,713,713	0/0:14,0,0:14:42:.:.:0,42,434,42,434,434	0/0:15,0,0:15:45:.:.:0,45,495,45,495,495	0/0:46,0,0:46:99:.:.:0,105,1391,105,1391,1391	0/0:5,0,0:5:15:.:.:0,15,164,15,164,164	0/0:21,0,0:21:60:.:.:0,60,611,60,611,611	0/0:18,0,0:18:54:.:.:0,54,577,54,577,577	0/0:12,0,0:12:36:.:.:0,36,417,36,417,417
Unigene13567_All	498	.	T	*,G	43.59	QD2	AC=4,3;AF=0.061,0.045;AN=66;BaseQRankSum=-3.190e-01;DP=451;ExcessHet=0.1091;FS=1.142;InbreedingCoeff=0.1587;MLEAC=4,2;MLEAF=0.061,0.030;MQ=60.00;MQRankSum=0.00;QD=1.90;ReadPosRankSum=-8.870e-01;SOR=0.988	GT:AD:DP:GQ:PGT:PID:PL:PS	1|1:0,4,0:4:12:1|1:490_G_GTA:180,12,0,180,12,180:490	0|1:2,11,0:13:51:0|1:496_C_*:436,0,51,445,84,546:496	0|1:1,4,1:6:0:0|1:498_T_*:165,0,30,126,0,165:498	0|2:2,0,1:3:36:0|1:496_C_G:36,42,126,0,84,81:496	0/0:8,0,0:8:24:.:.:0,24,223,24,223,223	0/0:24,0,0:24:72:.:.:0,72,614,72,614,614	0/0:1,0,0:1:3:.:.:0,3,45,3,45,45	0/0:16,0,0:16:3:.:.:0,3,507,3,507,507	0/0:6,0,0:6:18:.:.:0,18,168,18,168,168	0/0:4,0,0:4:12:.:.:0,12,119,12,119,119	0/0:15,0,0:15:45:.:.:0,45,503,45,503,503	0/0:19,0,0:19:57:.:.:0,57,610,57,610,610	0/0:34,0,0:34:99:.:.:0,99,1485,99,1485,1485	0/2:7,0,1:8:1:.:.:1,22,316,0,294,291	0/0:19,0,0:19:57:.:.:0,57,610,57,610,610	0/0:5,0,0:5:15:.:.:0,15,144,15,144,144	0/0:8,0,0:8:24:.:.:0,24,274,24,274,274	0/0:17,0,0:17:51:.:.:0,51,601,51,601,601	0/0:15,0,0:15:45:.:.:0,45,551,45,551,551	./.	0/0:14,0,0:14:42:.:.:0,42,438,42,438,438	0|0:6,0,0:7:18:0|1:498_T_C:0,18,270,18,270,270:498	0|2:7,0,1:8:21:0|1:498_T_G:21,42,336,0,294,291:498	0/0:8,0,0:8:24:.:.:0,24,230,24,230,230	0/0:13,0,0:13:39:.:.:0,39,381,39,381,381	0/0:18,0,0:18:51:.:.:0,51,765,51,765,765	0/0:25,0,0:25:72:.:.:0,72,1080,72,1080,1080	0/0:15,0,0:15:45:.:.:0,45,491,45,491,491	0/0:15,0,0:15:45:.:.:0,45,495,45,495,495	0/0:47,0,0:47:2:.:.:0,2,1317,2,1317,1317	0/0:5,0,0:5:15:.:.:0,15,164,15,164,164	0/0:21,0,0:21:60:.:.:0,60,611,60,611,611	0/0:18,0,0:18:54:.:.:0,54,577,54,577,577	0/0:12,0,0:12:36:.:.:0,36,417,36,417,417
Unigene13567_All	504	.	C	T	238.57	PASS	AC=5;AF=0.083;AN=60;BaseQRankSum=0.887;DP=456;ExcessHet=0.7305;FS=16.783;InbreedingCoeff=-0.1436;MLEAC=6;MLEAF=0.100;MQ=60.00;MQRankSum=0.00;QD=9.18;ReadPosRankSum=0.625;SOR=2.255	GT:AD:DP:GQ:PGT:PID:PL:PS	0|0:5,0:5:15:0|1:504_C_T:0,15,225:504	0/0:14,0:14:30:.:.:0,30,450	0/0:6,0:6:18:.:.:0,18,270	0|1:1,1:2:39:0|1:504_C_T:39,0,39:504	0|1:7,1:8:21:0|1:462_C_A:21,0,291:462	0|0:25,0:27:75:0|1:479_G_T:0,75,1125:479	0/0:1,0:1:3:.:.:0,3,45	0/0:16,0:16:3:.:.:0,3,478	0/0:7,0:7:21:.:.:0,21,213	0/0:3,0:3:9:.:.:0,9,94	0|0:15,0:15:45:0|1:504_C_T:0,45,675:504	0/0:20,0:20:15:.:.:0,15,565	0/0:34,0:34:12:.:.:0,12,854	0/0:8,0:8:24:.:.:0,24,238	0/0:19,0:19:12:.:.:0,12,521	0/0:4,0:4:12:.:.:0,12,139	./.:8,0:8:0:.:.:0,0,139	0/0:15,2:17:2:.:.:0,2,584	0/0:16,0:16:3:.:.:0,3,438	./.	0/0:14,0:14:42:.:.:0,42,438	0/0:7,0:7:21:.:.:0,21,205	0|1:6,2:8:66:0|1:504_C_T:66,0,246:504	0|1:7,1:8:21:0|1:504_C_T:21,0,291:504	0/0:13,0:13:39:.:.:0,39,446	./.:18,0:18:0:.:.:0,0,531	0|0:24,0:25:72:0|1:479_G_T:0,72,1080:479	0/0:15,0:15:42:.:.:0,42,630	./.:15,0:15:0:.:.:0,0,502	0/0:47,0:47:52:.:.:0,52,1436	0/0:5,0:5:15:.:.:0,15,164	0/0:21,0:21:60:.:.:0,60,611	0|1:14,4:18:99:0|1:504_C_T:126,0,565:504	0/0:12,0:12:36:.:.:0,36,417
Unigene13567_All	505	.	A	G	249.25	SOR4	AC=6;AF=0.107;AN=56;BaseQRankSum=0.887;DP=457;ExcessHet=1.1151;FS=30.215;InbreedingCoeff=-0.1769;MLEAC=7;MLEAF=0.125;MQ=60.00;MQRankSum=0.00;QD=9.59;ReadPosRankSum=0.524;SOR=4.800	GT:AD:DP:GQ:PGT:PID:PL:PS	0|0:5,0:5:15:0|1:504_C_T:0,15,225:504	./.:14,0:14:0:.:.:0,0,379	0/0:7,0:7:21:.:.:0,21,310	0|1:1,1:2:39:0|1:504_C_T:39,0,39:504	0|1:7,1:8:21:0|1:462_C_A:21,0,291:462	0/0:27,0:27:81:.:.:0,81,744	0/0:1,0:1:3:.:.:0,3,45	0/0:16,0:16:3:.:.:0,3,478	0/0:8,0:8:24:.:.:0,24,258	0/0:3,0:3:9:.:.:0,9,94	0|0:15,0:15:45:0|1:504_C_T:0,45,675:504	0/0:20,0:20:15:.:.:0,15,565	0/0:32,0:32:6:.:.:0,6,837	0/0:8,0:8:24:.:.:0,24,238	0/0:19,0:19:12:.:.:0,12,521	0/0:4,0:4:12:.:.:0,12,139	./.:8,0:8:0:.:.:0,0,139	0/0:17,0:17:51:.:.:0,51,724	0/0:16,0:16:3:.:.:0,3,438	./.	./.:14,0:14:0:.:.:0,0,377	0/0:7,0:7:21:.:.:0,21,205	0|1:6,2:8:66:0|1:504_C_T:66,0,246:504	0|1:7,1:8:21:0|1:504_C_T:21,0,291:504	0/0:13,0:13:39:.:.:0,39,446	./.:18,0:18:0:.:.:0,0,531	0/0:25,0:25:72:.:.:0,72,1080	0/0:15,0:15:42:.:.:0,42,630	./.:15,0:15:0:.:.:0,0,502	0/0:47,0:47:52:.:.:0,52,1436	0/1:4,1:5:10:.:.:10,0,165	0/0:21,0:21:60:.:.:0,60,611	0|1:14,4:18:99:0|1:504_C_T:126,0,565:504	0/0:12,0:12:19:.:.:0,19,340
Unigene13567_All	506	.	T	G	42.9	PASS	AC=1;AF=0.016;AN=64;BaseQRankSum=-1.081e+00;DP=475;ExcessHet=0.0000;FS=2.309;InbreedingCoeff=-0.0367;MLEAC=1;MLEAF=0.016;MQ=60.00;MQRankSum=0.00;QD=3.90;ReadPosRankSum=1.39;SOR=0.206	GT:AD:DP:GQ:PL	0/0:5,0:5:15:0,15,212	./.:14,0:14:0:0,0,379	0/0:7,0:7:21:0,21,310	0/0:2,0:2:6:0,6,74	0/0:8,0:8:24:0,24,270	0/0:27,0:27:81:0,81,744	0/0:1,0:1:3:0,3,45	0/1:9,2:11:57:57,0,311	0/0:8,0:8:24:0,24,258	0/0:3,0:3:9:0,9,94	0/0:24,0:24:69:0,69,1035	0/0:20,0:20:60:0,60,655	0/0:34,0:34:57:0,57,976	0/0:8,0:8:24:0,24,238	0/0:19,0:19:12:0,12,521	0/0:4,0:4:12:0,12,139	0/0:8,0:8:24:0,24,302	0/0:27,0:27:36:0,36,875	0/0:16,0:16:48:0,48,528	./.	0/0:14,0:14:42:0,42,422	0/0:7,0:7:21:0,21,205	0/0:8,0:8:24:0,24,258	0/0:8,0:8:24:0,24,242	0/0:13,0:13:39:0,39,446	0/0:17,0:17:48:0,48,720	0/0:23,0:25:69:0,69,1028	0/0:15,0:15:39:0,39,585	0/0:15,0:15:45:0,45,575	0/0:46,0:46:99:0,103,1523	0/0:11,0:11:33:0,33,412	0/0:21,0:21:60:0,60,611	0/0:17,0:17:51:0,51,661	0/0:12,0:12:36:0,36,401
Unigene13567_All	514	.	C	T	57.09	QD2	AC=2;AF=0.034;AN=58;BaseQRankSum=-6.800e-01;DP=488;ExcessHet=0.0695;FS=7.902;InbreedingCoeff=0.0458;MLEAC=2;MLEAF=0.034;MQ=60.00;MQRankSum=0.00;QD=1.59;ReadPosRankSum=0.813;SOR=2.252	GT:AD:DP:GQ:PGT:PID:PL:PS	0/0:6,0:6:18:.:.:0,18,252	0/0:15,0:15:30:.:.:0,30,450	0/0:7,0:7:18:.:.:0,18,270	0/0:2,0:2:6:.:.:0,6,74	0/0:8,0:8:21:.:.:0,21,315	0/0:27,0:27:81:.:.:0,81,744	0/0:1,0:1:3:.:.:0,3,45	0/0:11,0:11:27:.:.:0,27,405	0/0:9,0:9:24:.:.:0,24,360	0/0:4,0:4:12:.:.:0,12,139	0/0:26,0:26:33:.:.:0,33,846	0/0:23,0:23:24:.:.:0,24,660	0/0:33,0:33:84:.:.:0,84,1260	0/0:8,0:8:24:.:.:0,24,238	0/0:14,0:15:42:.:.:0,42,528	0/0:4,0:4:12:.:.:0,12,139	./.:0,0:1:0:.:.:0,0,0	0/0:28,0:28:39:.:.:0,39,1004	0/0:16,0:16:48:.:.:0,48,528	./.	./.:14,0:14:0:.:.:0,0,377	0/0:7,0:7:15:.:.:0,15,225	0/0:8,0:8:18:.:.:0,18,270	0|0:12,0:12:36:0|1:514_C_T:0,36,540:514	./.:13,0:13:0:.:.:0,0,356	0/0:18,0:18:9:.:.:0,9,596	0/0:25,0:25:72:.:.:0,72,1080	0|1:14,2:16:42:0|1:514_C_T:42,0,582:514	0/0:16,0:16:42:.:.:0,42,630	0/0:47,0:47:92:.:.:0,92,1496	./.:11,0:11:0:.:.:0,0,323	0/0:21,0:21:54:.:.:0,54,810	0|1:18,2:20:30:0|1:514_C_T:30,0,729:514	0/0:15,0:15:16:.:.:0,16,438
Unigene13567_All	515	.	T	G	45.69	QD2	AC=2;AF=0.032;AN=62;BaseQRankSum=-6.860e-01;DP=496;ExcessHet=0.0695;FS=3.402;InbreedingCoeff=-0.0639;MLEAC=2;MLEAF=0.032;MQ=60.00;MQRankSum=0.00;QD=1.23;ReadPosRankSum=0.569;SOR=1.048	GT:AD:DP:GQ:PGT:PID:PL:PS	0/0:6,0:6:18:.:.:0,18,252	0/0:15,0:15:30:.:.:0,30,450	0/0:7,0:7:18:.:.:0,18,270	0/0:2,0:2:6:.:.:0,6,74	0/0:8,0:8:21:.:.:0,21,315	0/0:27,0:27:81:.:.:0,81,744	0/0:1,0:1:3:.:.:0,3,45	0/0:11,0:11:27:.:.:0,27,405	0/0:9,0:9:24:.:.:0,24,360	0/0:4,0:4:12:.:.:0,12,139	0/0:26,0:26:69:.:.:0,69,1035	0/0:23,0:23:66:.:.:0,66,990	0/0:33,0:33:84:.:.:0,84,1260	0/0:8,0:8:24:.:.:0,24,238	0/0:15,0:15:33:.:.:0,33,495	./.:5,0:5:0:.:.:0,0,94	0/0:1,0:1:3:.:.:0,3,25	0/0:29,0:29:42:.:.:0,42,1008	0/0:17,0:17:51:.:.:0,51,536	./.	0/0:14,0:14:42:.:.:0,42,466	0/0:7,0:7:15:.:.:0,15,225	0/0:8,0:8:18:.:.:0,18,270	0|0:13,0:13:39:0|1:514_C_T:0,39,585:514	./.:13,0:13:0:.:.:0,0,356	0/0:18,0:18:54:.:.:0,54,646	0/0:23,2:27:26:.:.:0,26,924	0|1:14,2:16:42:0|1:514_C_T:42,0,582:514	0/0:17,0:17:45:.:.:0,45,675	0/0:47,0:47:92:.:.:0,92,1496	0/0:11,0:11:30:.:.:0,30,450	0/0:21,0:21:54:.:.:0,54,810	0|1:19,2:21:27:0|1:514_C_T:27,0,751:514	0/0:15,0:15:45:.:.:0,45,495
Unigene13567_All	516	.	A	G,T	1333.94	PASS	AC=13,1;AF=0.250,0.019;AN=52;BaseQRankSum=0.735;DP=487;ExcessHet=7.9209;FS=8.433;InbreedingCoeff=-0.3873;MLEAC=16,1;MLEAF=0.308,0.019;MQ=60.00;MQRankSum=0.00;QD=7.06;ReadPosRankSum=0.319;SOR=0.460	GT:AD:DP:GQ:PGT:PID:PL:PS	0|0:7,0,0:7:21:0|1:516_A_G:0,21,315,21,315,315:516	./.:.:.:0:.:.:0,0,545,42,548,590	0/0:7,0,0:7:21:.:.:0,21,314,21,314,314	0|1:1,1,0:2:39:0|1:504_C_T:39,0,39,42,42,84:504	0|1:7,1,0:8:21:0|1:462_C_A:21,0,291,42,294,336:462	0/0:24,1,2:27:29:.:.:0,42,1147,29,821,818	0/0:1,0,0:1:3:.:.:0,3,45,3,45,45	0/2:9,0,3:12:98:.:.:98,126,484,0,306,288	0|0:9,0,0:9:27:0|1:516_A_G:0,27,405,27,405,405:516	0/0:4,0,0:4:12:.:.:0,12,180,12,180,180	0|1:15,3,0:18:61:0|1:516_A_G:61,0,621,106,630,736:516	./.:23,0,0:23:0:.:.:0,0,570,0,570,570	./.:34,0,0:34:0:.:.:0,0,608,0,608,608	0/0:8,0,0:8:24:.:.:0,24,238,24,238,238	0|1:12,4,0:16:99:0|1:516_A_G:132,0,492,168,504,672:516	./.:5,0,0:5:0:.:.:0,0,94,0,94,94	0/0:1,0,0:1:3:.:.:0,3,25,3,25,25	0|1:17,5,0:22:99:0|1:516_A_G:159,0,699,210,714,924:516	0/0:17,0,0:17:6:.:.:0,6,471,6,471,471	./.	0|1:7,1,0:8:21:0|1:516_A_G:21,0,291,42,294,336:516	0/1:6,2,0:8:46:.:.:46,0,205,64,211,275	0/1:8,2,0:10:60:.:.:60,0,330,84,336,420	0|1:10,3,0:13:96:0|1:516_A_G:96,0,391,126,400,526:516	0/0:13,0,0:13:39:.:.:0,39,462,39,462,462	0|1:13,4,0:17:99:0|1:516_A_G:129,0,534,168,546,714:516	0|1:24,4,0:28:96:0|1:516_A_G:96,0,975,168,987,1155:516	0/0:14,0,0:14:39:.:.:0,39,585,39,585,585	./.:17,0,0:17:0:.:.:0,0,227,0,227,227	./.:50,0,0:50:0:.:.:0,0,1121,0,1121,1121	./.:11,0,0:11:0:.:.:0,0,323,0,323,323	0|1:18,6,0:24:99:0|1:516_A_G:198,0,677,252,695,947:516	0/1:15,6,0:21:99:.:.:207,0,612,252,630,882	0/0:15,0,0:15:45:.:.:0,45,495,45,495,495
Unigene13567_All	522	.	A	T	2447.59	PASS	AC=21;AF=0.362;AN=58;BaseQRankSum=0.352;DP=465;ExcessHet=5.9589;FS=2.992;InbreedingCoeff=-0.2922;MLEAC=23;MLEAF=0.397;MQ=60.00;MQRankSum=0.00;QD=10.88;ReadPosRankSum=0.741;SOR=0.511	GT:AD:DP:GQ:PGT:PID:PL:PS	1/1:0,7:7:21:.:.:312,21,0	0/1:1,12:13:6:.:.:495,0,6	0/1:1,6:7:24:.:.:249,0,24	1/1:0,2:2:6:.:.:90,6,0	0|1:7,1:8:21:0|1:462_C_A:21,0,291:462	0/0:28,1:29:42:.:.:0,42,1196	0/0:1,0:1:3:.:.:0,3,45	0/0:11,0:11:33:.:.:0,33,434	0|0:9,0:9:27:0|1:516_A_G:0,27,405:516	0/0:4,0:4:12:.:.:0,12,159	0|1:15,3:18:61:0|1:516_A_G:61,0,621:516	0/0:23,0:23:24:.:.:0,24,660	0|1:18,3:21:52:0|1:522_A_T:52,0,747:522	0/1:7,1:8:21:.:.:21,0,250	0|1:12,4:16:99:0|1:516_A_G:132,0,492:516	./.:5,0:5:0:.:.:0,0,94	0/0:2,0:2:3:.:.:0,3,45	0|1:18,4:22:99:0|1:516_A_G:114,0,744:516	./.:17,0:17:0:.:.:0,0,353	./.	0|1:7,1:8:21:0|1:516_A_G:21,0,291:516	0/1:4,4:8:99:.:.:115,0,135	0/1:7,2:9:63:.:.:63,0,288	0|1:10,3:13:96:0|1:516_A_G:96,0,411:516	0/0:17,0:17:48:.:.:0,48,720	0|1:15,4:19:99:0|1:516_A_G:123,0,618:516	0|1:24,4:28:96:0|1:516_A_G:96,0,975:516	0/1:13,1:14:3:.:.:3,0,523	./.:17,0:17:0:.:.:0,0,283	0/0:31,0:31:44:.:.:0,44,868	./.:13,0:13:0:.:.:0,0,243	0|1:16,6:22:99:0|1:516_A_G:204,0,613:516	0/1:15,5:21:99:.:.:182,0,612	0/0:17,0:17:6:.:.:0,6,471
Unigene13567_All	525	.	T	G	285.81	PASS	AC=8;AF=0.125;AN=64;BaseQRankSum=1.01;DP=475;ExcessHet=2.0842;FS=23.801;InbreedingCoeff=-0.1521;MLEAC=7;MLEAF=0.109;MQ=60.00;MQRankSum=0.00;QD=4.03;ReadPosRankSum=-4.000e-01;SOR=3.110	GT:AD:DP:GQ:PGT:PID:PL:PS	0|0:7,0:7:21:0|1:516_A_G:0,21,315:516	./.:12,0:12:0:.:.:0,0,313	0/0:6,0:6:18:.:.:0,18,270	0|1:1,1:2:39:0|1:504_C_T:39,0,39:504	0|1:7,1:8:21:0|1:462_C_A:21,0,291:462	0/0:44,0:44:16:.:.:0,16,1030	0/0:1,0:1:3:.:.:0,3,45	0/0:10,0:10:30:.:.:0,30,347	0/0:10,0:10:30:.:.:0,30,409	0/0:4,0:4:12:.:.:0,12,131	0/0:20,0:20:60:.:.:0,60,880	0/0:25,0:25:30:.:.:0,30,669	0/0:21,0:21:60:.:.:0,60,900	0/1:7,1:8:1:.:.:1,0,189	0/0:13,0:13:33:.:.:0,33,495	0/0:5,0:5:15:.:.:0,15,168	0/0:2,0:2:6:.:.:0,6,69	0/1:19,3:22:48:.:.:48,0,748	0/0:18,0:18:9:.:.:0,9,460	./.	0/0:8,0:8:24:.:.:0,24,238	0/0:7,0:7:18:.:.:0,18,270	0/1:5,2:7:69:.:.:69,0,204	0|1:12,1:13:6:0|1:504_C_T:6,0,501:504	0/0:17,0:17:48:.:.:0,48,720	0/1:18,2:20:30:.:.:30,0,750	0/0:28,0:28:78:.:.:0,78,1170	0/0:15,0:15:42:.:.:0,42,630	0/0:19,0:19:12:.:.:0,12,480	0/0:29,0:29:84:.:.:0,84,1260	0/0:12,0:12:36:.:.:0,36,377	0/0:21,0:21:60:.:.:0,60,900	0/1:18,4:22:99:.:.:114,0,703	0/0:19,0:19:57:.:.:0,57,610
Unigene13567_All	536	.	T	C	54.07	PASS	AC=1;AF=0.016;AN=62;BaseQRankSum=0.00;DP=476;ExcessHet=0.0000;FS=1.947;InbreedingCoeff=-0.0322;MLEAC=1;MLEAF=0.016;MQ=60.00;MQRankSum=0.00;QD=7.72;ReadPosRankSum=0.567;SOR=0.334	GT:AD:DP:GQ:PGT:PID:PL:PS	0/0:11,0:11:33:.:.:0,33,473	0/0:15,0:15:36:.:.:0,36,540	0|0:8,0:8:24:0|1:536_T_C:0,24,360:536	0/0:2,0:2:6:.:.:0,6,84	0/0:6,0:6:12:.:.:0,12,180	0/0:43,0:43:99:.:.:0,120,1800	./.	0/0:12,0:12:36:.:.:0,36,329	0|0:11,0:11:33:0|1:536_T_C:0,33,495:536	0/0:5,0:5:15:.:.:0,15,184	0/0:18,0:18:54:.:.:0,54,517	0/0:18,0:20:54:.:.:0,54,687	0/0:19,0:19:54:.:.:0,54,810	0/0:9,0:9:18:.:.:0,18,270	0/0:12,0:12:33:.:.:0,33,495	0/0:7,0:7:21:.:.:0,21,233	0/0:3,0:3:9:.:.:0,9,74	0/0:22,0:22:60:.:.:0,60,900	0/0:19,0:19:48:.:.:0,48,720	./.	0/0:8,0:8:24:.:.:0,24,218	0/0:6,0:6:15:.:.:0,15,225	0/0:9,0:9:27:.:.:0,27,363	./.:10,0:10:0:.:.:0,0,238	0/0:18,0:18:51:.:.:0,51,765	0/0:20,0:20:60:.:.:0,60,607	0/0:29,0:29:70:.:.:0,70,876	0/0:15,0:15:42:.:.:0,42,630	0/0:21,0:21:54:.:.:0,54,810	0/0:30,0:30:87:.:.:0,87,1305	0|1:5,2:7:69:0|1:536_T_C:69,0,204:536	0/0:20,0:20:15:.:.:0,15,557	0/0:22,0:22:60:.:.:0,60,900	0/0:19,0:19:54:.:.:0,54,810
Unigene13567_All	537	.	G	T	55.7	PASS	AC=1;AF=0.016;AN=62;BaseQRankSum=-4.310e-01;DP=461;ExcessHet=0.0000;FS=0.000;InbreedingCoeff=-0.0354;MLEAC=1;MLEAF=0.016;MQ=60.00;MQRankSum=0.00;QD=7.96;ReadPosRankSum=0.00;SOR=0.705	GT:AD:DP:GQ:PGT:PID:PL:PS	0/0:11,0:11:33:.:.:0,33,473	./.:16,0:16:0:.:.:0,0,476	0/0:7,0:7:21:.:.:0,21,299	0/0:2,0:2:6:.:.:0,6,84	0/0:6,0:6:12:.:.:0,12,180	0/0:29,0:31:87:.:.:0,87,1264	./.	0/0:12,0:12:36:.:.:0,36,329	0|0:11,0:11:33:0|1:536_T_C:0,33,495:536	0/0:5,0:5:15:.:.:0,15,184	0/0:18,0:18:54:.:.:0,54,517	0/0:20,0:20:15:.:.:0,15,485	0/0:19,0:19:54:.:.:0,54,810	0/0:7,0:7:21:.:.:0,21,253	0/0:12,0:12:33:.:.:0,33,495	0/0:2,0:3:6:.:.:0,6,89	0/0:3,0:3:9:.:.:0,9,74	0/0:22,0:22:60:.:.:0,60,900	0/0:19,0:19:48:.:.:0,48,720	./.	0/0:8,0:8:24:.:.:0,24,218	0/0:6,0:6:15:.:.:0,15,225	0/0:10,0:10:30:.:.:0,30,408	0/0:11,0:11:33:.:.:0,33,372	0/0:18,0:18:51:.:.:0,51,765	0/0:20,0:20:60:.:.:0,60,607	0|0:27,0:29:81:0|1:479_G_T:0,81,1163:479	0/0:15,0:15:42:.:.:0,42,630	0/0:21,0:21:54:.:.:0,54,810	0/0:31,0:31:90:.:.:0,90,1350	0|1:5,2:7:69:0|1:536_T_C:69,0,204:536	0/0:20,0:20:54:.:.:0,54,810	0/0:22,0:22:60:.:.:0,60,900	0/0:19,0:19:54:.:.:0,54,810
Unigene13567_All	540	.	G	C	114.84	SOR4	AC=4;AF=0.065;AN=62;BaseQRankSum=0.493;DP=460;ExcessHet=0.4309;FS=23.567;InbreedingCoeff=-0.0837;MLEAC=4;MLEAF=0.065;MQ=60.00;MQRankSum=0.00;QD=2.17;ReadPosRankSum=0.674;SOR=4.718	GT:AD:DP:GQ:PGT:PID:PL:PS	0/0:12,0:12:36:.:.:0,36,499	./.:18,0:18:0:.:.:0,0,548	0/0:7,0:7:21:.:.:0,21,299	0|1:1,1:2:39:0|1:540_G_C:39,0,39:540	0/0:4,0:4:9:.:.:0,9,135	0/0:30,0:30:90:.:.:0,90,838	./.	0/0:12,0:12:36:.:.:0,36,329	0/0:10,0:10:30:.:.:0,30,299	0/0:5,0:6:17:.:.:0,17,204	0/0:16,0:16:48:.:.:0,48,468	0/0:18,0:18:48:.:.:0,48,720	0/0:19,0:19:54:.:.:0,54,810	0/0:7,0:7:21:.:.:0,21,253	0/0:12,0:12:33:.:.:0,33,495	0/0:3,0:3:9:.:.:0,9,94	0/0:3,0:3:9:.:.:0,9,74	0|1:21,2:23:21:0|1:540_G_C:21,0,876:540	0/0:19,0:19:12:.:.:0,12,505	./.	0/0:8,0:8:24:.:.:0,24,218	0/0:7,0:7:21:.:.:0,21,253	0|1:8,2:10:60:0|1:504_C_T:60,0,330:504	0/0:11,0:11:33:.:.:0,33,372	0/0:18,0:18:54:.:.:0,54,537	0|1:18,2:20:30:0|1:540_G_C:30,0,750:540	0/0:29,0:29:84:.:.:0,84,1260	0/0:14,0:15:42:.:.:0,42,528	0/0:22,0:22:57:.:.:0,57,855	0/0:31,0:31:87:.:.:0,87,1305	0/0:7,0:7:21:.:.:0,21,165	0/0:18,0:18:51:.:.:0,51,765	0/0:23,1:24:27:.:.:0,27,989	0/0:19,0:19:54:.:.:0,54,810
Unigene13567_All	544	.	T	C	73.15	QD2	AC=3;AF=0.050;AN=60;BaseQRankSum=-4.950e-01;DP=445;ExcessHet=0.2119;FS=2.373;InbreedingCoeff=-0.0843;MLEAC=3;MLEAF=0.050;MQ=60.00;MQRankSum=0.00;QD=1.63;ReadPosRankSum=-1.930e-01;SOR=0.700	GT:AD:DP:GQ:PL	0/0:13,0:13:39:0,39,560	./.:21,0:21:0:0,0,694	0/0:8,0:8:24:0,24,354	0/0:2,0:2:3:0,3,45	0/0:4,0:4:9:0,9,135	0/0:30,0:30:81:0,81,1215	./.	0/0:12,0:12:30:0,30,450	0/0:10,0:10:30:0,30,430	0/0:6,0:6:18:0,18,188	0/0:18,0:18:54:0,54,525	0/0:16,2:18:5:0,5,589	0/1:16,3:19:37:37,0,621	0/0:7,0:7:21:0,21,253	./.:12,0:12:0:0,0,388	0/0:3,0:3:9:0,9,94	0/0:3,0:3:9:0,9,74	0/0:21,0:21:38:0,38,554	0/1:13,3:16:46:46,0,474	./.	0/1:8,2:10:19:19,0,289	0/0:8,0:8:24:0,24,298	0/0:10,0:10:30:0,30,379	0/0:11,0:11:30:0,30,450	0/0:18,0:18:54:0,54,537	0/0:20,0:20:15:0,15,545	0/0:19,0:19:57:0,57,834	0/0:14,0:14:39:0,39,585	0/0:19,0:19:57:0,57,610	0/0:29,1:30:65:0,65,1086	0/0:7,0:7:21:0,21,165	0/0:17,1:18:29:0,29,674	0/0:22,1:23:44:0,44,864	0/0:10,0:10:30:0,30,317
Unigene13567_All	546	.	T	C	1095.68	PASS	AC=14;AF=0.226;AN=62;BaseQRankSum=-3.850e-01;DP=441;ExcessHet=7.9209;FS=2.137;InbreedingCoeff=-0.2997;MLEAC=15;MLEAF=0.242;MQ=60.00;MQRankSum=0.00;QD=5.95;ReadPosRankSum=0.615;SOR=0.460	GT:AD:DP:GQ:PGT:PID:PL:PS	0/0:13,0:13:39:.:.:0,39,560	./.:21,0:21:0:.:.:0,0,694	0|0:9,0:9:27:0|1:536_T_C:0,27,405:536	0|1:1,1:2:39:0|1:540_G_C:39,0,39:540	0/0:4,0:4:9:.:.:0,9,135	0/1:26,4:30:64:.:.:64,0,1008	./.	0/0:12,0:12:30:.:.:0,30,450	0|0:10,0:10:30:0|1:516_A_G:0,30,450:516	0/0:6,0:6:18:.:.:0,18,188	0|1:16,2:18:36:0|1:546_T_C:36,0,666:546	0/0:16,0:16:45:.:.:0,45,675	0/0:18,0:18:54:.:.:0,54,790	0/0:6,0:7:18:.:.:0,18,220	0/1:7,5:12:99:.:.:189,0,279	0|1:2,1:3:36:0|1:546_T_C:36,0,81:546	0/0:3,0:3:9:.:.:0,9,74	0/1:17,4:21:99:.:.:117,0,681	0/0:15,0:15:45:.:.:0,45,515	./.	0/1:9,1:10:15:.:.:15,0,375	0/1:7,1:8:21:.:.:21,0,291	0/1:9,2:11:57:.:.:57,0,372	0|1:10,2:12:54:0|1:546_T_C:54,0,414:546	0/0:20,0:20:15:.:.:0,15,565	0/1:16,4:20:99:.:.:120,0,659	0|1:15,4:19:99:0|1:546_T_C:123,0,598:546	0/0:15,0:15:42:.:.:0,42,630	0|0:13,0:13:39:0|1:546_T_C:0,39,585:546	0|0:29,1:30:66:0|1:546_T_C:0,66,1250:546	0/0:7,0:7:21:.:.:0,21,165	0|1:12,6:18:99:0|1:546_T_C:196,0,486:546	0/1:20,3:23:66:.:.:66,0,779	0/0:12,0:12:36:.:.:0,36,357
Unigene13567_All	548	.	A	G	30.17	PASS	AC=1;AF=0.016;AN=62;BaseQRankSum=1.90;DP=436;ExcessHet=0.0000;FS=3.136;InbreedingCoeff=-0.0360;MLEAC=1;MLEAF=0.016;MQ=60.00;MQRankSum=0.00;QD=2.01;ReadPosRankSum=0.00;SOR=2.066	GT:AD:DP:GQ:PGT:PID:PL:PS	0/0:13,0:13:36:.:.:0,36,540	./.:21,0:21:0:.:.:0,0,694	0/0:9,0:9:18:.:.:0,18,270	0/0:1,0:1:3:.:.:0,3,45	0/0:4,0:4:9:.:.:0,9,135	0/0:30,0:30:81:.:.:0,81,1215	./.	0/0:12,0:12:30:.:.:0,30,450	0/0:10,0:10:30:.:.:0,30,307	0/0:6,0:6:18:.:.:0,18,188	0/0:17,0:17:48:.:.:0,48,720	0/0:16,0:16:45:.:.:0,45,675	0/0:18,0:18:48:.:.:0,48,720	0/0:7,0:7:21:.:.:0,21,253	0/0:11,0:11:33:.:.:0,33,432	0/0:3,0:3:9:.:.:0,9,94	0/0:3,0:3:9:.:.:0,9,74	0/0:20,0:20:60:.:.:0,60,615	0/0:15,0:15:45:.:.:0,45,515	./.	0/0:10,0:10:30:.:.:0,30,307	0/0:8,0:8:24:.:.:0,24,298	0/0:11,0:11:30:.:.:0,30,450	0/0:11,0:11:33:.:.:0,33,392	0/0:20,0:20:60:.:.:0,60,639	0/0:20,0:20:48:.:.:0,48,720	0/0:18,0:18:54:.:.:0,54,657	0|1:13,2:15:45:0|1:548_A_G:45,0,540:548	0/0:13,0:13:39:.:.:0,39,422	0/0:29,0:29:84:.:.:0,84,857	0/0:7,0:7:21:.:.:0,21,165	0/0:17,0:17:48:.:.:0,48,720	0/0:29,0:29:81:.:.:0,81,1215	0/0:12,0:12:36:.:.:0,36,357
Unigene13567_All	552	.	C	G,*	2195.76	PASS	AC=10,3;AF=0.167,0.050;AN=60;BaseQRankSum=1.35;DP=431;ExcessHet=0.0391;FS=25.887;InbreedingCoeff=0.2582;MLEAC=11,3;MLEAF=0.183,0.050;MQ=60.00;MQRankSum=0.00;QD=18.45;ReadPosRankSum=-1.158e+00;SOR=1.997	GT:AD:DP:GQ:PGT:PID:PL:PS	1/1:0,13,0:13:39:.:.:585,39,0,585,39,585	1/2:1,21,2:25:21:.:.:921,42,21,840,0,876	1/1:0,9,0:9:27:.:.:405,27,0,405,27,405	0|2:1,0,1:2:39:0|1:540_G_C:39,42,84,0,42,39:540	0/0:3,0,0:3:6:.:.:0,6,90,6,90,90	0/0:30,0,0:30:81:.:.:0,81,1215,81,1215,1215	./.	0/0:11,0,0:11:27:.:.:0,27,405,27,405,405	./.:10,0,0:10:0:.:.:0,0,218,0,218,218	0/0:7,0,0:7:21:.:.:0,21,233,21,233,233	0/0:17,0,0:17:48:.:.:0,48,720,48,720,720	0/0:15,0,0:15:42:.:.:0,42,630,42,630,630	0|0:17,0,0:18:51:0|1:522_A_T:0,51,765,51,765,765:522	0|1:5,2,0:7:69:0|1:552_C_G:69,0,204,84,210,294:552	0/0:11,0,0:11:33:.:.:0,33,432,33,432,432	0/0:3,0,0:3:9:.:.:0,9,94,9,94,94	0/0:3,0,0:3:9:.:.:0,9,74,9,74,74	0|2:19,0,2:21:27:0|1:540_G_C:27,84,882,0,798,792:540	0/0:15,0,0:15:45:.:.:0,45,515,45,515,515	./.:1,0,0:1:0:.:.:0,0,0,0,0,0	0|1:8,3,0:11:99:0|1:552_C_G:102,0,327,126,336,462:552	0|1:5,3,0:8:99:0|1:552_C_G:111,0,201,126,210,336:552	0|1:5,4,2:11:84:0|1:552_C_*:153,0,198,84,126,288:552	0/0:11,0,0:11:33:.:.:0,33,392,33,392,392	0|0:16,0,0:16:48:0|1:552_C_G:0,48,720,48,720,720:552	./.:20,0,0:20:0:.:.:0,0,436,0,436,436	0/0:18,0,0:18:37:.:.:0,37,584,37,584,584	0|1:13,2,0:15:45:0|1:552_C_G:45,0,540,84,546,630:552	0/0:13,0,0:13:39:.:.:0,39,422,39,422,422	0/0:29,0,0:29:81:.:.:0,81,1215,81,1215,1215	0|0:7,0,0:7:21:0|1:552_C_G:0,21,315,21,315,315:552	0/0:17,0,0:17:48:.:.:0,48,720,48,720,720	0/0:18,0,0:21:60:.:.:0,60,769,60,790,851	0/0:12,0,0:12:36:.:.:0,36,357,36,357,357
Unigene13567_All	553	.	T	G,*	111.8	PASS	AC=1,2;AF=0.017,0.034;AN=58;BaseQRankSum=-1.695e+00;DP=428;ExcessHet=0.2119;FS=0.000;InbreedingCoeff=-0.0928;MLEAC=1,2;MLEAF=0.017,0.034;MQ=60.00;MQRankSum=0.00;QD=2.87;ReadPosRankSum=2.29;SOR=1.064	GT:AD:DP:GQ:PGT:PID:PL:PS	0/0:13,0,0:13:36:.:.:0,36,540,36,540,540	./.:25,0,0:25:0:.:.:0,0,722,0,722,722	0/0:9,0,0:9:27:.:.:0,27,405,27,405,405	0|2:1,0,1:2:39:0|1:540_G_C:39,42,84,0,42,39:540	./.:3,0,0:3:0:.:.:0,0,46,0,46,46	0/0:30,0,0:30:81:.:.:0,81,1215,81,1215,1215	./.	0/0:10,0,0:10:24:.:.:0,24,360,24,360,360	0/0:10,0,0:10:30:.:.:0,30,307,30,307,307	0/0:7,0,0:7:21:.:.:0,21,233,21,233,233	0/0:17,0,0:17:48:.:.:0,48,720,48,720,720	0/0:15,0,0:15:42:.:.:0,42,630,42,630,630	0/1:14,4,0:18:99:.:.:126,0,556,168,568,736	0/0:7,0,0:7:18:.:.:0,18,270,18,270,270	0/0:11,0,0:11:33:.:.:0,33,432,33,432,432	0/0:3,0,0:3:9:.:.:0,9,94,9,94,94	0/0:3,0,0:3:9:.:.:0,9,74,9,74,74	0|2:19,0,2:21:27:0|1:540_G_C:27,84,882,0,798,792:540	0/0:15,0,0:15:28:.:.:0,28,470,28,470,470	0/0:1,0,0:1:3:.:.:0,3,45,3,45,45	0/0:11,0,0:11:27:.:.:0,27,405,27,405,405	0/0:8,0,0:8:21:.:.:0,21,315,21,315,315	./.:11,0,0:11:0:.:.:0,0,293,0,293,293	0/0:11,0,0:11:33:.:.:0,33,392,33,392,392	0/0:16,0,0:16:48:.:.:0,48,496,48,496,496	./.:20,0,0:20:0:.:.:0,0,436,0,436,436	0/0:18,0,0:18:51:.:.:0,51,765,51,765,765	0/0:14,0,0:14:39:.:.:0,39,585,39,585,585	0/0:13,0,0:13:39:.:.:0,39,422,39,422,422	0/0:29,0,0:29:81:.:.:0,81,1215,81,1215,1215	0/0:7,0,0:7:21:.:.:0,21,173,21,173,173	0/0:17,0,0:17:48:.:.:0,48,720,48,720,720	0/0:18,0,0:21:60:.:.:0,60,769,60,790,851	0/0:12,0,0:12:36:.:.:0,36,357,36,357,357
Unigene13567_All	556	.	T	C	3571.38	PASS	AC=21;AF=0.328;AN=64;BaseQRankSum=-3.840e-01;DP=438;ExcessHet=5.9589;FS=22.324;InbreedingCoeff=-0.2095;MLEAC=22;MLEAF=0.344;MQ=60.00;MQRankSum=0.00;QD=12.75;ReadPosRankSum=0.00;SOR=1.483	GT:AD:DP:GQ:PGT:PID:PL:PS	1|1:0,13:13:39:1|1:556_T_C:585,39,0:556	0/1:3,22:25:60:.:.:915,0,60	1/1:0,10:10:30:.:.:450,30,0	0|0:1,0:2:3:0|1:540_G_C:0,3,45:540	0/0:3,0:3:6:.:.:0,6,90	0/1:25,5:30:99:.:.:109,0,880	./.	0/0:10,0:10:30:.:.:0,30,409	0|0:10,0:10:30:0|1:516_A_G:0,30,450:516	0/0:7,0:7:21:.:.:0,21,233	0|1:16,2:18:36:0|1:546_T_C:36,0,666:546	0/0:15,0:15:42:.:.:0,42,630	0/1:13,5:18:99:.:.:171,0,511	0|1:5,2:7:69:0|1:552_C_G:69,0,204:552	0/1:6,5:11:99:.:.:192,0,237	0|1:2,1:3:36:0|1:546_T_C:36,0,81:546	0/0:3,0:3:9:.:.:0,9,74	0/1:16,3:21:72:.:.:72,0,663	0/0:15,0:15:42:.:.:0,42,630	./.:2,0:2:0:.:.:0,0,0	0/1:7,4:11:99:.:.:147,0,282	0/1:4,4:8:99:.:.:156,0,156	0/1:5,5:12:99:.:.:195,0,195	0|1:9,2:11:57:0|1:546_T_C:57,0,372:546	0|0:17,0:17:51:0|1:552_C_G:0,51,765:552	0|1:16,2:20:36:0|1:556_T_*:36,0,666:556	0|1:14,4:18:99:0|1:546_T_C:126,0,576:546	0|1:12,2:14:48:0|1:552_C_G:48,0,498:552	0|0:13,0:13:39:0|1:546_T_C:0,39,585:546	0|0:29,1:30:66:0|1:546_T_C:0,66,1270:546	0|0:7,0:7:21:0|1:552_C_G:0,21,315:552	0|1:13,5:18:99:0|1:546_T_C:171,0,531:546	0/1:16,5:21:99:.:.:121,0,535	0/0:12,0:12:36:.:.:0,36,540
Unigene13567_All	558	.	A	G	2372.66	PASS	AC=10;AF=0.156;AN=64;BaseQRankSum=1.35;DP=430;ExcessHet=0.0560;FS=25.389;InbreedingCoeff=0.2229;MLEAC=11;MLEAF=0.172;MQ=60.00;MQRankSum=0.00;QD=24.21;ReadPosRankSum=-7.090e-01;SOR=2.508	GT:AD:DP:GQ:PGT:PID:PL:PS	1|1:0,13:13:39:1|1:556_T_C:585,39,0:556	0/1:2,21:25:21:.:.:876,0,21	1/1:0,10:10:30:.:.:450,30,0	0/0:1,0:1:3:.:.:0,3,45	0/0:3,0:3:6:.:.:0,6,90	0/0:29,0:29:84:.:.:0,84,1260	./.	0/0:8,0:8:24:.:.:0,24,250	0/0:10,0:10:30:.:.:0,30,307	0/0:9,0:9:27:.:.:0,27,263	0/0:17,0:17:48:.:.:0,48,720	0/0:15,0:15:42:.:.:0,42,630	0/0:18,0:18:39:.:.:0,39,585	0|1:5,2:7:69:0|1:552_C_G:69,0,204:552	0/0:11,0:11:30:.:.:0,30,450	0/0:3,0:3:9:.:.:0,9,94	0/0:3,0:3:9:.:.:0,9,74	0/0:20,0:20:57:.:.:0,57,855	0/0:15,0:15:42:.:.:0,42,630	./.:3,0:3:0:.:.:0,0,45	0|1:8,3:11:99:0|1:552_C_G:102,0,327:552	0|1:5,3:8:99:0|1:552_C_G:111,0,201:552	0|1:7,5:12:99:0|1:552_C_*:189,0,279:552	0/0:12,0:12:36:.:.:0,36,369	0|0:17,0:17:51:0|1:552_C_G:0,51,765:552	0/0:19,0:19:54:.:.:0,54,810	0/0:18,0:18:54:.:.:0,54,581	0|1:12,2:14:48:0|1:552_C_G:48,0,498:552	0/0:13,0:13:39:.:.:0,39,406	0/0:29,0:29:84:.:.:0,84,1260	0|0:7,0:7:21:0|1:552_C_G:0,21,315:552	0/0:17,0:17:51:.:.:0,51,556	0/0:21,0:21:60:.:.:0,60,900	0/0:12,0:12:36:.:.:0,36,357
Unigene13567_All	561	.	C	T,A	3786.33	PASS	AC=12,11;AF=0.194,0.177;AN=62;BaseQRankSum=0.180;DP=443;ExcessHet=1.8751;FS=27.175;InbreedingCoeff=-0.0622;MLEAC=13,12;MLEAF=0.210,0.194;MQ=60.00;MQRankSum=0.00;QD=12.54;ReadPosRankSum=0.377;SOR=1.682	GT:AD:DP:GQ:PGT:PID:PL:PS	2|2:0,0,13:13:39:1|1:556_T_C:585,585,585,39,39,0:556	2/2:1,1,23:25:27:.:.:990,951,990,27,27,0	2/2:0,0,10:10:30:.:.:450,450,450,30,30,0	0/0:1,0,0:1:3:.:.:0,3,45,3,45,45	0/0:3,0,0:3:9:.:.:0,9,124,9,124,124	0/1:27,2,0:29:3:.:.:3,0,988,84,994,1078	./.	0/0:8,0,0:8:24:.:.:0,24,250,24,250,250	0/0:10,0,0:10:30:.:.:0,30,307,30,307,307	0/0:10,0,0:10:30:.:.:0,30,287,30,287,287	0/1:10,7,0:17:99:.:.:264,0,338,294,359,653	0|1:12,4,0:16:99:0|1:561_C_T:132,0,492,168,504,672:561	0/0:16,1,0:17:26:.:.:0,26,673,48,676,697	1/2:1,3,2:6:39:.:.:142,39,72,67,0,162	0/1:10,2,0:12:54:.:.:54,0,414,84,420,504	0/0:4,0,0:4:12:.:.:0,12,139,12,139,139	0/0:3,0,0:3:9:.:.:0,9,74,9,74,74	0/1:19,2,0:21:27:.:.:27,0,771,84,777,861	0|1:11,5,0:16:99:0|1:561_C_T:177,0,418,210,433,643:561	./.:3,0,0:3:0:.:.:0,0,16,0,16,16	0|2:8,0,3:11:99:0|1:552_C_G:102,126,462,0,336,327:552	0/2:4,1,3:8:84:.:.:114,84,249,0,126,159	0/2:5,2,5:12:99:.:.:195,126,310,0,109,195	./.:12,0,0:12:0:.:.:0,0,307,0,307,307	0/1:11,6,0:17:99:.:.:178,0,322,220,361,759	0/0:19,0,0:19:54:.:.:0,54,810,54,810,810	0|1:14,3,0:17:84:0|1:561_C_T:84,0,579,126,588,714:561	0/2:11,1,2:14:42:.:.:51,42,501,0,420,456	0|1:9,3,0:12:99:0|1:561_C_T:99,0,369,126,378,504:561	0/1:23,6,0:29:99:.:.:183,0,806,252,824,1076	0|0:7,0,0:7:21:0|1:552_C_G:0,21,315,21,315,315:552	0/1:15,2,0:17:39:.:.:39,0,624,84,630,714	0|0:19,1,0:20:15:0|1:561_C_T:0,15,810,57,813,855:561	0/0:12,0,0:12:36:.:.:0,36,540,36,540,540
Unigene13567_All	562	.	G	A	160.48	PASS	AC=4;AF=0.065;AN=62;BaseQRankSum=0.230;DP=426;ExcessHet=0.0032;FS=5.088;InbreedingCoeff=0.1745;MLEAC=3;MLEAF=0.048;MQ=60.00;MQRankSum=0.00;QD=4.86;ReadPosRankSum=-8.750e-01;SOR=1.561	GT:AD:DP:GQ:PGT:PID:PL:PS	0/0:12,0:12:33:.:.:0,33,495	./.:24,0:24:0:.:.:0,0,899	0/0:7,0:7:18:.:.:0,18,270	1|1:0,1:1:3:1|1:540_G_C:45,3,0:540	0/0:2,0:2:6:.:.:0,6,73	0/0:30,0:30:84:.:.:0,84,1260	./.	0/0:8,0:8:24:.:.:0,24,250	0/0:11,0:11:33:.:.:0,33,312	0/0:10,0:10:27:.:.:0,27,405	./.:16,0:16:0:.:.:0,0,397	0/0:15,1:16:7:.:.:0,7,592	0/0:15,0:15:36:.:.:0,36,540	0/0:6,0:6:9:.:.:0,9,135	0/0:12,0:12:24:.:.:0,24,360	0/0:5,0:5:15:.:.:0,15,168	0/0:3,0:3:9:.:.:0,9,74	0/1:18,3:21:69:.:.:69,0,747	0/0:15,0:16:45:.:.:0,45,634	0/0:3,0:3:9:.:.:0,9,134	0/0:9,0:9:21:.:.:0,21,315	0/0:7,0:7:21:.:.:0,21,273	0/1:9,3:12:79:.:.:79,0,369	0/0:12,0:12:36:.:.:0,36,397	0/0:17,0:17:48:.:.:0,48,720	0/0:20,0:20:15:.:.:0,15,521	0/0:18,0:18:45:.:.:0,45,675	0/0:14,0:14:36:.:.:0,36,540	0/0:11,0:11:33:.:.:0,33,454	0|0:28,1:29:42:0|1:530_T_C:0,42,1215:530	0/0:7,0:7:21:.:.:0,21,173	0/0:17,0:17:51:.:.:0,51,601	0/0:20,0:20:63:.:.:0,63,945	0/0:12,0:12:36:.:.:0,36,340
Unigene13567_All	567	.	T	C	917.06	PASS	AC=12;AF=0.194;AN=62;BaseQRankSum=0.072;DP=428;ExcessHet=5.5036;FS=2.296;InbreedingCoeff=-0.2012;MLEAC=13;MLEAF=0.210;MQ=60.00;MQRankSum=0.00;QD=4.93;ReadPosRankSum=0.053;SOR=0.480	GT:AD:DP:GQ:PGT:PID:PL:PS	0/0:12,0:12:33:.:.:0,33,495	0/1:21,2:23:21:.:.:21,0,876	0/0:7,0:7:21:.:.:0,21,310	./.:1,0:1:0:.:.:0,0,0	0/0:2,0:2:6:.:.:0,6,73	0/0:31,0:31:90:.:.:0,90,1350	./.	0/0:8,0:8:24:.:.:0,24,250	0/0:11,0:11:30:.:.:0,30,450	0/0:9,0:9:27:.:.:0,27,223	0/1:14,4:18:99:.:.:126,0,555	0|1:11,4:15:99:0|1:561_C_T:135,0,450:561	0/0:16,0:16:36:.:.:0,36,540	0/1:4,2:6:51:.:.:51,0,142	0/0:11,0:11:21:.:.:0,21,315	0/0:5,0:5:15:.:.:0,15,184	0/0:3,0:3:9:.:.:0,9,74	0/0:21,0:21:63:.:.:0,63,945	0|1:10,5:15:99:0|1:561_C_T:180,0,376:561	0/0:3,0:3:9:.:.:0,9,134	./.:8,0:8:0:.:.:0,0,188	0/0:7,0:7:21:.:.:0,21,273	0/1:9,2:11:57:.:.:57,0,372	0/0:12,0:12:36:.:.:0,36,397	0/1:15,3:18:40:.:.:40,0,580	0/0:19,0:19:57:.:.:0,57,574	0|1:15,4:19:99:0|1:561_C_T:123,0,618:561	0/0:14,0:14:39:.:.:0,39,585	0|1:11,3:14:93:0|1:561_C_T:93,0,453:561	0/1:24,4:28:95:.:.:95,0,996	0/1:6,1:7:4:.:.:4,0,184	0/1:17,2:19:33:.:.:33,0,708	0|0:19,1:20:15:0|1:561_C_T:0,15,810:561	0/0:12,0:12:36:.:.:0,36,340
Unigene13567_All	571	.	G	A	92.45	PASS	AC=4;AF=0.063;AN=64;BaseQRankSum=0.00;DP=427;ExcessHet=0.0032;FS=7.066;InbreedingCoeff=0.2387;MLEAC=3;MLEAF=0.047;MQ=60.00;MQRankSum=0.00;QD=2.80;ReadPosRankSum=-5.140e-01;SOR=2.280	GT:AD:DP:GQ:PGT:PID:PL:PS	0/0:12,0:12:30:.:.:0,30,450	./.:23,0:23:0:.:.:0,0,813	0/0:7,0:7:18:.:.:0,18,270	1|1:0,1:1:3:1|1:540_G_C:45,3,0:540	0/0:3,0:3:9:.:.:0,9,128	0/0:31,0:31:90:.:.:0,90,1350	./.	0/0:8,0:8:24:.:.:0,24,250	0/0:11,0:11:30:.:.:0,30,450	0/0:9,0:9:27:.:.:0,27,223	0/0:16,0:16:45:.:.:0,45,675	0/0:14,0:14:39:.:.:0,39,585	0/0:17,0:17:42:.:.:0,42,630	0/0:3,0:3:9:.:.:0,9,134	0|0:10,0:11:30:0|1:560_C_T:0,30,450:560	0/0:5,0:5:12:.:.:0,12,180	0/0:5,0:5:15:.:.:0,15,144	0|1:20,2:22:24:0|1:540_G_C:24,0,834:540	0/0:14,0:14:39:.:.:0,39,585	0/0:5,0:5:15:.:.:0,15,144	0/0:7,0:7:18:.:.:0,18,270	0/0:7,0:7:18:.:.:0,18,270	0|1:9,2:11:57:0|1:504_C_T:57,0,372:504	0/0:15,0:15:45:.:.:0,45,531	0/0:16,0:16:48:.:.:0,48,516	0/0:19,0:19:54:.:.:0,54,810	0/0:17,0:17:51:.:.:0,51,565	0/0:15,0:15:42:.:.:0,42,630	0/0:17,0:17:45:.:.:0,45,675	0/0:27,0:27:69:.:.:0,69,1035	0/0:7,0:7:21:.:.:0,21,173	0/0:20,0:20:60:.:.:0,60,900	0/0:20,0:20:60:.:.:0,60,900	0/0:12,0:12:36:.:.:0,36,340
Unigene13567_All	577	.	A	G	69.02	QD2	AC=3;AF=0.047;AN=64;BaseQRankSum=-1.190e-01;DP=426;ExcessHet=0.2119;FS=1.403;InbreedingCoeff=0.0923;MLEAC=2;MLEAF=0.031;MQ=60.00;MQRankSum=0.00;QD=1.41;ReadPosRankSum=0.855;SOR=0.971	GT:AD:DP:GQ:PGT:PID:PL:PS	0/0:12,0:12:30:.:.:0,30,450	0/0:26,0:26:60:.:.:0,60,900	0|0:8,0:8:24:0|1:576_CAA_C:0,24,360:576	./.:1,0:1:0:.:.:0,0,0	0/0:4,0:4:12:.:.:0,12,141	0/0:31,0:31:75:.:.:0,75,1125	./.	0/0:8,0:8:21:.:.:0,21,315	0/0:10,0:10:27:.:.:0,27,405	0/0:9,0:9:27:.:.:0,27,223	0/0:16,0:16:45:.:.:0,45,675	0/0:15,0:15:42:.:.:0,42,630	0/0:15,0:15:33:.:.:0,33,495	0/0:3,0:3:6:.:.:0,6,90	0|1:7,1:8:21:0|1:577_A_G:21,0,291:577	0/0:5,0:5:9:.:.:0,9,135	0/0:5,0:5:15:.:.:0,15,144	0/1:19,3:22:69:.:.:69,0,768	0/0:14,0:14:33:.:.:0,33,495	0/0:5,0:5:15:.:.:0,15,144	0/0:8,0:8:24:.:.:0,24,318	0/0:7,0:7:15:.:.:0,15,225	0/0:10,0:10:24:.:.:0,24,360	0/0:15,0:17:46:.:.:0,46,626	0/0:16,0:16:45:.:.:0,45,675	0/0:18,0:18:51:.:.:0,51,765	0/0:17,0:17:48:.:.:0,48,720	0/0:15,0:15:42:.:.:0,42,630	0/0:12,0:12:36:.:.:0,36,397	0/1:25,2:27:9:.:.:9,0,1044	0/0:10,0:10:27:.:.:0,27,405	0/0:20,0:20:54:.:.:0,54,810	0/0:19,0:19:48:.:.:0,48,720	0/0:13,0:13:36:.:.:0,36,540
Unigene13567_All	582	.	C	T	838.56	PASS	AC=12;AF=0.182;AN=66;BaseQRankSum=-5.160e-01;DP=437;ExcessHet=1.3191;FS=2.286;InbreedingCoeff=-0.0383;MLEAC=11;MLEAF=0.167;MQ=60.00;MQRankSum=0.00;QD=6.40;ReadPosRankSum=-1.340e-01;SOR=0.597	GT:AD:DP:GQ:PGT:PID:PL:PS	0/0:12,0:12:36:.:.:0,36,523	0/0:25,0:25:66:.:.:0,66,990	0/0:8,0:8:21:.:.:0,21,315	0/0:2,0:2:6:.:.:0,6,62	0/0:4,0:4:9:.:.:0,9,135	0/1:33,3:36:14:.:.:14,0,1274	./.	0/0:7,0:7:18:.:.:0,18,270	0/0:12,0:12:36:.:.:0,36,520	0/1:8,1:9:18:.:.:18,0,333	0/0:19,0:19:57:.:.:0,57,794	0/0:16,0:16:48:.:.:0,48,719	0|1:13,1:14:3:0|1:582_C_T:3,0,538:582	0|0:4,0:4:12:0|1:582_C_T:0,12,180:582	0|1:5,3:8:99:0|1:582_C_T:111,0,201:582	0/0:4,0:4:12:.:.:0,12,143	0/1:4,2:6:31:.:.:31,0,121	0/1:18,4:22:99:.:.:114,0,698	0/0:15,0:15:45:.:.:0,45,654	1/1:0,4:4:12:.:.:139,12,0	0/1:7,1:8:21:.:.:21,0,291	0/0:6,0:6:18:.:.:0,18,208	0/0:11,0:11:33:.:.:0,33,495	0/1:15,3:18:81:.:.:81,0,617	0|0:16,1:17:6:0|1:582_C_T:0,6,635:582	0/0:18,0:18:51:.:.:0,51,765	0/1:12,5:17:99:.:.:149,0,443	0/0:15,0:15:45:.:.:0,45,675	0/0:12,0:12:36:.:.:0,36,397	0/0:23,1:24:27:.:.:0,27,927	0/0:9,0:9:27:.:.:0,27,405	0/1:14,6:20:99:.:.:210,0,549	0/0:16,0:16:42:.:.:0,42,630	0/0:14,0:14:42:.:.:0,42,386
Unigene13567_All	589	.	A	*,G,T	5899.69	PASS	AC=14,29,2;AF=0.212,0.439,0.030;AN=66;BaseQRankSum=0.619;DP=437;ExcessHet=11.2015;FS=7.584;InbreedingCoeff=-0.2990;MLEAC=15,30,2;MLEAF=0.227,0.455,0.030;MQ=60.00;MQRankSum=0.00;QD=14.97;ReadPosRankSum=-2.820e-01;SOR=1.224	GT:AD:DP:GQ:PGT:PID:PL:PS	2|2:1,0,15,0:16:3:1|1:589_A_G:589,592,634,3,45,0,592,634,45,634:589	2/3:1,0,22,2:25:18:.:.:953,956,998,42,84,18,872,914,0,908	2|2:0,0,12,0:12:36:1|1:589_A_*:536,537,540,36,36,0,537,539,36,538:589	2/2:0,0,2,0:2:6:.:.:90,90,90,6,6,0,90,90,6,90	0/2:3,0,2,0:5:62:.:.:67,76,143,0,68,62,76,143,68,143	1/2:6,8,12,4:30:46:.:.:547,245,472,46,0,255,400,329,130,652	./.:1,0,0,0:1:0:.:.:0,0,0,0,0,0,0,0,0,0	2/3:0,0,4,3:7:99:.:.:221,226,241,126,126,114,101,121,0,127	0/1:2,5,3,0:10:10:.:.:195,0,121,136,10,211,209,113,220,315	1/2:1,2,6,0:9:42:.:.:271,193,246,42,0,66,276,244,84,326	0/1:5,5,5,2:17:15:.:.:186,0,271,18,15,188,147,223,148,427	1/2:2,8,6,0:16:99:.:.:493,136,228,253,0,318,489,240,338,586	0/2:1,0,11,0:12:9:.:.:459,462,504,0,42,9,462,504,42,504	2/2:0,0,4,0:4:12:.:.:180,180,180,12,12,0,180,180,12,180	0/2:4,1,3,0:8:84:.:.:114,84,249,0,126,159,126,252,168,294	0/2:1,0,3,0:4:33:.:.:123,126,168,0,42,33,126,168,42,168	2/2:0,0,5,0:5:15:.:.:184,193,270,15,18,0,193,235,18,227	0/1:8,7,5,0:20:86:.:.:272,0,274,86,88,406,296,298,403,610	0/1:1,8,1,0:10:0:.:.:330,0,60,291,0,330,336,64,336,397	0/0:4,0,0,0:4:12:.:.:0,12,91,12,91,91,12,91,91,91	0/2:1,0,7,0:8:21:.:.:271,274,316,0,42,21,274,316,42,316	0/2:3,0,3,0:6:99:.:.:117,126,252,0,126,117,126,252,126,252	0|2:2,1,7,0:10:54:0|1:589_A_G:288,264,513,0,54,63,306,438,96,468:589	0/2:3,3,10,2:18:3:.:.:411,297,456,0,3,96,339,381,45,501	0/1:5,6,5,0:16:5:.:.:195,0,219,17,5,228,218,223,236,447	1/2:3,8,8,0:19:99:.:.:486,167,312,210,0,312,502,317,336,646	0/1:5,6,4,0:15:42:.:.:237,0,192,84,42,282,252,210,294,462	1/2:1,4,10,0:15:99:.:.:540,378,450,123,0,135,546,442,168,607	0/1:3,7,2,0:12:45:.:.:285,0,105,213,45,375,297,129,361,442	0/2:7,5,6,0:18:23:.:.:227,23,342,0,29,212,260,367,248,657	0/2:8,0,1,0:9:18:.:.:18,42,357,0,316,313,42,357,316,357	0/1:8,6,4,0:18:99:.:.:225,0,319,106,152,389,252,320,404,567	0/2:8,0,7,0:15:99:.:.:231,261,676,0,317,290,261,649,317,643	1/2:2,5,4,1:12:67:.:.:256,67,276,134,0,186,235,252,168,476
Unigene13567_All	596	.	A	C	6492.72	PASS	AC=28;AF=0.424;AN=66;BaseQRankSum=0.250;DP=476;ExcessHet=21.2899;FS=4.070;InbreedingCoeff=-0.4928;MLEAC=28;MLEAF=0.424;MQ=60.00;MQRankSum=0.00;QD=17.60;ReadPosRankSum=0.719;SOR=0.574	GT:AD:DP:GQ:PGT:PID:PL:PS	0/0:15,0:15:42:.:.:0,42,630	0/1:19,4:23:99:.:.:111,0,786	0|0:12,0:12:36:0|1:576_CAA_C:0,36,540:576	1/1:0,2:2:6:.:.:90,6,0	1/1:0,4:4:12:.:.:139,12,0	0/1:11,19:30:99:.:.:699,0,378	./.:1,0:1:0:.:.:0,0,0	0/1:3,3:7:97:.:.:117,0,97	0/1:3,8:11:82:.:.:327,0,82	0/1:1,5:8:27:.:.:207,0,27	0/0:17,1:18:9:.:.:0,9,679	0/1:7,10:17:99:.:.:218,0,204	0/1:8,5:13:99:.:.:139,0,279	0|0:5,0:5:15:0|1:582_C_T:0,15,205:582	0/1:7,4:11:99:.:.:147,0,241	0/1:3,1:4:33:.:.:33,0,123	0/0:5,0:5:15:.:.:0,15,225	0/1:7,14:21:99:.:.:547,0,252	0/1:8,3:12:99:.:.:101,0,266	0/0:4,0:4:12:.:.:0,12,99	0/0:11,0:12:36:.:.:0,36,459	0/1:5,3:8:99:.:.:111,0,201	0/1:12,3:15:69:.:.:69,0,495	0/1:10,13:23:99:.:.:475,0,320	0/1:13,5:18:99:.:.:171,0,461	0/1:7,13:21:99:.:.:464,0,214	0/1:17,6:23:99:.:.:176,0,694	0/1:10,6:18:99:.:.:222,0,361	0/1:8,8:16:99:.:.:291,0,312	0/1:9,11:20:99:.:.:414,0,283	0/1:3,9:12:38:.:.:369,0,38	0/1:10,6:16:99:.:.:181,0,402	0/1:4,9:15:99:.:.:362,0,108	0/1:3,11:14:73:.:.:390,0,73
Unigene13567_All	597	.	T	A	213.82	PASS	AC=3;AF=0.044;AN=68;BaseQRankSum=-5.920e-01;DP=459;ExcessHet=0.1989;FS=0.000;InbreedingCoeff=-0.0624;MLEAC=3;MLEAF=0.044;MQ=60.00;MQRankSum=0.00;QD=3.56;ReadPosRankSum=1.37;SOR=0.615	GT:AD:DP:GQ:PGT:PID:PL:PS	0/0:15,0:15:42:.:.:0,42,630	0/0:22,0:22:66:.:.:0,66,969	0|0:12,0:12:36:0|1:576_CAA_C:0,36,540:576	0/0:2,0:2:6:.:.:0,6,79	0/0:5,0:5:15:.:.:0,15,145	0/1:26,4:30:90:.:.:90,0,1078	0/0:2,0:2:6:.:.:0,6,49	0/1:4,3:7:99:.:.:114,0,139	0/0:10,0:10:30:.:.:0,30,267	0/0:9,0:9:27:.:.:0,27,243	0/0:17,1:18:9:.:.:0,9,720	0/0:16,0:16:48:.:.:0,48,396	0/0:13,0:13:4:.:.:0,4,402	0/0:5,0:5:15:.:.:0,15,168	0/0:11,0:11:33:.:.:0,33,352	0/0:4,0:4:12:.:.:0,12,139	0/0:6,0:6:18:.:.:0,18,188	0/0:21,0:21:60:.:.:0,60,900	0/0:11,0:11:33:.:.:0,33,412	0/0:4,0:4:12:.:.:0,12,99	0/0:13,0:13:36:.:.:0,36,540	0/0:8,0:8:24:.:.:0,24,218	0/0:15,0:15:45:.:.:0,45,451	0/1:21,2:23:21:.:.:21,0,876	0/0:18,0:18:54:.:.:0,54,565	0/0:21,0:21:60:.:.:0,60,608	0/0:21,0:21:60:.:.:0,60,900	0|0:16,0:18:48:0|1:595_TA_T:0,48,720:595	0/0:16,0:16:45:.:.:0,45,675	0/0:21,0:21:63:.:.:0,63,720	0/0:12,0:12:36:.:.:0,36,357	0/0:16,0:16:39:.:.:0,39,585	0/0:16,0:16:48:.:.:0,48,436	0/0:16,0:16:42:.:.:0,42,630
Unigene13567_All	598	.	T	G	709.34	PASS	AC=10;AF=0.147;AN=68;BaseQRankSum=-3.250e-01;DP=475;ExcessHet=0.5677;FS=0.000;InbreedingCoeff=0.0462;MLEAC=9;MLEAF=0.132;MQ=60.00;MQRankSum=0.00;QD=6.76;ReadPosRankSum=0.675;SOR=0.761	GT:AD:DP:GQ:PGT:PID:PL:PS	0/0:16,0:16:48:.:.:0,48,696	0/0:22,0:22:66:.:.:0,66,969	0|0:12,0:12:36:0|1:576_CAA_C:0,36,540:576	0/0:2,0:2:6:.:.:0,6,79	0/0:5,0:5:15:.:.:0,15,145	0/0:29,1:30:45:.:.:0,45,1260	0/0:3,0:3:9:.:.:0,9,94	0/0:8,0:8:24:.:.:0,24,198	0/0:11,0:11:33:.:.:0,33,495	0/1:8,1:9:18:.:.:18,0,333	0/0:17,0:17:51:.:.:0,51,541	0/0:16,0:16:48:.:.:0,48,396	0|1:12,1:13:6:0|1:582_C_T:6,0,480:582	0/0:5,0:5:15:.:.:0,15,168	0|1:8,3:11:99:0|1:582_C_T:102,0,327:582	0/0:4,0:4:12:.:.:0,12,139	0/0:6,0:6:18:.:.:0,18,188	0/1:20,4:24:99:.:.:108,0,725	0/0:12,0:12:36:.:.:0,36,417	1/1:0,4:4:12:.:.:139,12,0	0/1:12,1:13:6:.:.:6,0,420	0/0:8,0:8:24:.:.:0,24,218	0/0:15,0:15:45:.:.:0,45,594	0/1:21,3:24:63:.:.:63,0,812	0|0:18,1:19:12:0|1:582_C_T:0,12,724:582	0/0:21,0:21:60:.:.:0,60,608	0/1:18,5:23:99:.:.:156,0,660	0/0:17,0:17:51:.:.:0,51,601	0/0:17,0:17:26:.:.:0,26,435	0/0:21,1:22:21:.:.:0,21,839	0/0:13,0:13:39:.:.:0,39,382	0/1:14,5:19:99:.:.:168,0,490	0/0:17,0:17:51:.:.:0,51,432	0/0:16,0:16:42:.:.:0,42,630
Unigene13567_All	604	.	C	A	47.32	PASS	AC=1;AF=0.015;AN=68;BaseQRankSum=-2.820e-01;DP=459;ExcessHet=0.0000;FS=0.000;InbreedingCoeff=-0.0227;MLEAC=1;MLEAF=0.015;MQ=60.00;MQRankSum=0.00;QD=5.26;ReadPosRankSum=-1.400e-01;SOR=0.495	GT:AD:DP:GQ:PGT:PID:PL:PS	0/0:14,0:14:39:.:.:0,39,585	0/0:22,0:22:66:.:.:0,66,969	0/0:11,0:11:30:.:.:0,30,450	0/0:2,0:2:6:.:.:0,6,79	0/0:6,0:6:18:.:.:0,18,169	0/0:26,0:26:75:.:.:0,75,761	0/0:3,0:3:9:.:.:0,9,94	0/0:8,0:8:21:.:.:0,21,315	0/0:11,0:11:30:.:.:0,30,450	0|1:7,2:9:63:0|1:585_TCATATAAGTTA_T:63,0,288:585	0/0:17,0:17:51:.:.:0,51,541	0/0:16,0:16:48:.:.:0,48,396	0/0:14,0:14:42:.:.:0,42,470	0/0:5,0:5:15:.:.:0,15,168	0/0:11,0:11:33:.:.:0,33,352	0/0:4,0:4:12:.:.:0,12,139	0/0:6,0:6:18:.:.:0,18,188	0/0:22,0:22:66:.:.:0,66,664	0/0:12,0:12:36:.:.:0,36,417	0/0:4,0:4:12:.:.:0,12,99	0/0:12,0:12:33:.:.:0,33,495	0/0:8,0:8:24:.:.:0,24,202	0/0:15,0:15:45:.:.:0,45,431	0/0:24,0:24:66:.:.:0,66,990	0/0:18,0:18:54:.:.:0,54,557	0/0:21,0:21:60:.:.:0,60,608	0/0:21,0:21:60:.:.:0,60,631	0/0:17,0:17:51:.:.:0,51,601	0/0:17,0:17:45:.:.:0,45,675	0/0:22,0:22:60:.:.:0,60,708	0/0:13,0:13:39:.:.:0,39,382	0/0:15,0:15:45:.:.:0,45,475	0/0:17,0:17:51:.:.:0,51,432	0/0:16,0:16:45:.:.:0,45,675
Unigene13567_All	608	.	C	A	35.33	PASS	AC=1;AF=0.015;AN=68;BaseQRankSum=-6.740e-01;DP=456;ExcessHet=0.0000;FS=3.736;InbreedingCoeff=-0.0228;MLEAC=1;MLEAF=0.015;MQ=60.00;MQRankSum=0.00;QD=2.72;ReadPosRankSum=1.39;SOR=0.086	GT:AD:DP:GQ:PL	0/0:14,0:14:36:0,36,540	0/0:22,0:22:66:0,66,969	0/0:10,0:10:27:0,27,405	0/0:2,0:2:6:0,6,62	0/0:6,0:6:18:0,18,169	0/0:26,0:26:75:0,75,761	0/0:3,0:3:9:0,9,94	0/0:7,0:7:21:0,21,193	0/0:11,0:11:30:0,30,450	0/0:9,0:9:27:0,27,214	0/0:17,0:17:51:0,51,541	0/0:16,0:16:48:0,48,396	0/0:14,0:14:42:0,42,470	0/0:5,0:5:15:0,15,168	0/0:11,0:11:30:0,30,450	0/0:4,0:4:12:0,12,123	0/0:6,0:6:18:0,18,188	0/0:22,0:22:66:0,66,664	0/0:12,0:12:30:0,30,450	0/0:4,0:4:12:0,12,99	0/0:11,0:11:30:0,30,450	0/0:8,0:8:24:0,24,202	0/0:15,0:15:45:0,45,431	0/0:24,0:24:66:0,66,990	0/0:18,0:18:51:0,51,765	0/0:21,0:21:60:0,60,608	0/0:21,0:21:60:0,60,631	0/0:17,0:17:51:0,51,601	0/0:17,0:17:26:0,26,435	0/0:22,0:22:41:0,41,675	0/1:11,2:13:51:51,0,456	0/0:16,0:16:42:0,42,630	0/0:17,0:17:51:0,51,440	0/0:15,0:15:39:0,39,585
Unigene13567_All	617	.	C	T	6199.99	PASS	AC=34;AF=0.500;AN=68;BaseQRankSum=0.389;DP=476;ExcessHet=10.1128;FS=20.459;InbreedingCoeff=-0.2987;MLEAC=33;MLEAF=0.485;MQ=60.00;MQRankSum=0.00;QD=17.03;ReadPosRankSum=0.733;SOR=0.804	GT:AD:DP:GQ:PGT:PID:PL:PS	1/1:0,14:14:42:.:.:617,42,0	1/1:1,22:23:24:.:.:923,24,0	1/1:0,10:10:30:.:.:435,30,0	1/1:0,2:2:6:.:.:90,6,0	0/1:3,4:7:99:.:.:118,0,114	0/1:23,5:28:88:.:.:88,0,881	0/0:3,0:3:9:.:.:0,9,94	0/0:7,0:7:21:.:.:0,21,233	0/0:9,0:10:27:.:.:0,27,405	0/1:8,1:9:18:.:.:18,0,292	0/1:16,2:18:36:.:.:36,0,623	0/0:17,0:17:51:.:.:0,51,754	0/1:5,11:16:99:.:.:403,0,139	1/1:0,5:5:15:.:.:225,15,0	0/1:5,6:11:99:.:.:237,0,181	0/1:1,3:4:13:.:.:103,0,13	0|1:5,1:6:27:0|1:617_C_T:27,0,207:617	0/1:20,4:24:99:.:.:107,0,797	0/1:11,1:12:9:.:.:9,0,457	1/1:0,4:4:12:.:.:139,12,0	0/1:3,9:13:95:.:.:369,0,95	0/1:3,5:8:99:.:.:201,0,111	0/1:4,11:15:99:.:.:450,0,135	0/1:11,10:25:99:.:.:387,0,429	0/1:10,6:18:99:.:.:222,0,399	0/1:18,4:22:99:.:.:113,0,486	0/1:19,4:23:99:.:.:111,0,783	0/1:7,10:17:99:.:.:302,0,264	0/1:10,5:15:99:.:.:180,0,384	0/1:19,2:21:7:.:.:7,0,727	0/1:7,5:14:99:.:.:164,0,274	0/1:13,3:16:87:.:.:87,0,537	0/0:16,0:16:42:.:.:0,42,630	0/0:14,0:14:42:.:.:0,42,548
Unigene13567_All	618	.	G	A	107.45	PASS	AC=2;AF=0.030;AN=66;BaseQRankSum=-2.820e-01;DP=451;ExcessHet=0.0653;FS=0.000;InbreedingCoeff=-0.0516;MLEAC=2;MLEAF=0.030;MQ=60.00;MQRankSum=0.00;QD=6.72;ReadPosRankSum=-7.250e-01;SOR=0.591	GT:AD:DP:GQ:PGT:PID:PL:PS	0/0:12,0:12:30:.:.:0,30,450	0/0:22,0:22:54:.:.:0,54,810	0/0:9,0:9:27:.:.:0,27,396	0/0:2,0:2:6:.:.:0,6,62	0|1:5,2:7:69:0|1:618_G_A:69,0,204:618	0/0:27,0:27:78:.:.:0,78,1170	0/0:3,0:3:9:.:.:0,9,94	0/0:7,0:7:21:.:.:0,21,233	0/0:10,0:10:30:.:.:0,30,349	0|1:7,2:9:63:0|1:618_G_A:63,0,288:618	0/0:17,0:17:45:.:.:0,45,675	0/0:15,0:15:45:.:.:0,45,371	./.:16,0:16:0:.:.:0,0,357	0/0:5,0:5:15:.:.:0,15,168	0/0:10,0:10:30:.:.:0,30,287	0/0:4,0:4:12:.:.:0,12,160	0/0:6,0:6:18:.:.:0,18,188	0|0:23,0:24:69:0|1:618_G_T:0,69,1035:618	0/0:9,0:9:24:.:.:0,24,360	0/0:4,0:4:12:.:.:0,12,99	0/0:12,0:12:36:.:.:0,36,337	0/0:8,0:8:24:.:.:0,24,218	0/0:15,0:15:45:.:.:0,45,431	0/0:24,0:24:72:.:.:0,72,714	0/0:16,0:16:45:.:.:0,45,675	0/0:22,0:22:63:.:.:0,63,945	0/0:19,0:19:57:.:.:0,57,550	0/0:16,0:16:45:.:.:0,45,675	0/0:16,0:16:23:.:.:0,23,430	0/0:21,0:21:63:.:.:0,63,925	0/0:13,0:13:39:.:.:0,39,382	0/0:16,0:16:3:.:.:0,3,446	0/0:16,0:16:42:.:.:0,42,630	0/0:15,0:15:45:.:.:0,45,572
Unigene13567_All	619	.	G	A	53.32	PASS	AC=1;AF=0.015;AN=68;BaseQRankSum=0.00;DP=439;ExcessHet=0.0000;FS=0.000;InbreedingCoeff=-0.0227;MLEAC=1;MLEAF=0.015;MQ=60.00;MQRankSum=0.00;QD=7.62;ReadPosRankSum=0.366;SOR=0.610	GT:AD:DP:GQ:PGT:PID:PL:PS	0/0:12,0:12:30:.:.:0,30,450	0/0:22,0:22:54:.:.:0,54,810	0/0:9,0:9:27:.:.:0,27,396	0/0:2,0:2:6:.:.:0,6,62	0|1:5,2:7:69:0|1:618_G_A:69,0,204:618	0/0:27,0:27:78:.:.:0,78,1170	0/0:3,0:3:9:.:.:0,9,94	0/0:7,0:7:21:.:.:0,21,233	0/0:10,0:10:30:.:.:0,30,239	0/0:9,0:9:27:.:.:0,27,243	0/0:17,0:17:45:.:.:0,45,675	0/0:15,0:15:45:.:.:0,45,371	0|0:16,0:16:48:0|1:609_T_C:0,48,720:609	0/0:5,0:5:15:.:.:0,15,168	0/0:10,0:10:30:.:.:0,30,287	0/0:4,0:4:12:.:.:0,12,139	0/0:6,0:6:18:.:.:0,18,188	0/0:25,0:25:75:.:.:0,75,702	0/0:9,0:9:24:.:.:0,24,360	0/0:4,0:4:12:.:.:0,12,99	0/0:12,0:12:36:.:.:0,36,337	0/0:8,0:8:24:.:.:0,24,218	0/0:15,0:15:45:.:.:0,45,431	0/0:24,0:24:72:.:.:0,72,714	0/0:16,0:16:45:.:.:0,45,675	0/0:22,0:22:63:.:.:0,63,945	0/0:19,0:19:57:.:.:0,57,550	0/0:16,0:16:45:.:.:0,45,675	0/0:16,0:16:23:.:.:0,23,430	0/0:17,0:17:48:.:.:0,48,720	0/0:13,0:13:39:.:.:0,39,382	0/0:14,0:14:42:.:.:0,42,446	0/0:16,0:16:42:.:.:0,42,630	0/0:12,0:12:33:.:.:0,33,495
Unigene13567_All	624	.	A	T	37.85	PASS	AC=2;AF=0.029;AN=68;BaseQRankSum=-5.790e-01;DP=441;ExcessHet=0.0653;FS=1.499;InbreedingCoeff=-0.0393;MLEAC=2;MLEAF=0.029;MQ=60.00;MQRankSum=0.00;QD=2.52;ReadPosRankSum=0.00;SOR=0.872	GT:AD:DP:GQ:PGT:PID:PL:PS	0/0:14,0:14:30:.:.:0,30,450	0/0:21,0:21:45:.:.:0,45,675	0/0:9,0:9:24:.:.:0,24,360	0/0:2,0:2:6:.:.:0,6,90	0/0:7,0:7:21:.:.:0,21,173	0/0:28,2:30:41:.:.:0,41,1170	0/0:2,0:2:6:.:.:0,6,69	0/0:7,0:7:21:.:.:0,21,233	0/0:10,0:10:30:.:.:0,30,239	0/0:9,0:9:27:.:.:0,27,243	0/0:15,0:15:45:.:.:0,45,511	0/0:15,0:15:45:.:.:0,45,403	0/0:14,0:14:42:.:.:0,42,406	0/0:6,0:6:18:.:.:0,18,180	0/0:11,0:11:33:.:.:0,33,312	0/0:4,0:4:12:.:.:0,12,111	0/0:8,0:8:24:.:.:0,24,218	0/0:25,0:25:75:.:.:0,75,718	0/0:10,0:10:30:.:.:0,30,327	0/0:4,0:4:12:.:.:0,12,99	0/0:12,0:12:36:.:.:0,36,337	0|1:8,1:9:18:0|1:603_C_T:18,0,333:603	0/0:16,0:16:48:.:.:0,48,436	0/0:24,0:24:72:.:.:0,72,698	0/0:13,0:15:39:.:.:0,39,545	0/0:22,0:22:66:.:.:0,66,868	0/0:19,0:19:57:.:.:0,57,550	0/0:15,0:15:45:.:.:0,45,531	0/0:14,0:14:17:.:.:0,17,397	0/0:17,0:17:42:.:.:0,42,630	0/0:15,0:15:45:.:.:0,45,451	0/0:14,0:14:42:.:.:0,42,446	0|1:13,2:15:45:0|1:621_TAA_T:45,0,540:621	0/0:11,0:11:33:.:.:0,33,312
Unigene13567_All	628	.	C	A,G	239.04	PASS	AC=1,4;AF=0.015,0.059;AN=68;BaseQRankSum=0.00;DP=441;ExcessHet=0.0150;FS=1.066;InbreedingCoeff=0.2778;MLEAC=1,2;MLEAF=0.015,0.029;MQ=60.00;MQRankSum=0.00;QD=14.94;ReadPosRankSum=0.135;SOR=1.100	GT:AD:DP:GQ:PGT:PID:PL:PS	0/0:13,0,0:13:33:.:.:0,33,495,33,495,495	0/0:21,0,0:21:33:.:.:0,33,495,33,495,495	0/0:10,0,0:10:27:.:.:0,27,405,27,405,405	2/2:0,0,2:2:6:.:.:87,87,87,6,6,0	0/2:3,0,4:7:78:.:.:78,87,213,0,126,114	0/0:27,3,0:30:2:.:.:0,2,1055,81,1064,1143	0/0:2,0,0:2:6:.:.:0,6,69,6,69,69	0/1:3,4,0:7:99:.:.:118,0,114,127,126,253	0/0:10,0,0:10:30:.:.:0,30,239,30,239,239	0/0:9,0,0:9:24:.:.:0,24,360,24,360,360	0/0:15,0,0:15:45:.:.:0,45,675,45,675,675	0/0:15,0,0:15:45:.:.:0,45,403,45,403,403	0/0:14,0,0:14:42:.:.:0,42,406,42,406,406	0/0:6,0,0:6:18:.:.:0,18,180,18,180,180	0/0:11,0,0:11:33:.:.:0,33,312,33,312,312	0/0:4,0,0:4:12:.:.:0,12,111,12,111,111	0/0:8,0,0:8:24:.:.:0,24,218,24,218,218	0/0:25,0,0:25:75:.:.:0,75,702,75,702,702	0/0:10,0,0:10:30:.:.:0,30,327,30,327,327	0/0:4,0,0:4:12:.:.:0,12,99,12,99,99	0/2:12,0,1:13:6:.:.:6,42,546,0,504,501	0/0:9,0,0:9:27:.:.:0,27,223,27,223,223	0/0:17,0,0:17:51:.:.:0,51,432,51,432,432	0/0:22,2,0:24:22:.:.:0,22,905,66,911,954	0/0:15,0,0:15:42:.:.:0,42,630,42,630,630	0/0:21,0,0:21:57:.:.:0,57,855,57,855,855	0/0:19,0,0:19:57:.:.:0,57,534,57,534,534	0/0:15,0,0:15:45:.:.:0,45,531,45,531,531	0|0:14,0,0:14:42:0|1:626_G_A:0,42,630,42,630,630:626	0/0:16,0,0:16:39:.:.:0,39,585,39,585,585	0/0:15,0,1:16:3:.:.:0,45,675,3,633,630	0/0:14,0,0:14:39:.:.:0,39,585,39,585,585	0/0:14,0,0:14:39:.:.:0,39,585,39,585,585	0/0:11,0,0:11:33:.:.:0,33,434,33,434,434
Unigene13567_All	636	.	A	G	474.6	PASS	AC=9;AF=0.136;AN=66;BaseQRankSum=0.00;DP=462;ExcessHet=0.3517;FS=0.826;InbreedingCoeff=0.0514;MLEAC=8;MLEAF=0.121;MQ=60.00;MQRankSum=0.00;QD=4.75;ReadPosRankSum=0.832;SOR=0.836	GT:AD:DP:GQ:PGT:PID:PL:PS	0|0:18,1:19:12:0|1:636_A_G:0,12,765:636	0/0:28,0:28:81:.:.:0,81,1029	0/0:15,0:15:42:.:.:0,42,630	0/0:3,0:3:9:.:.:0,9,113	0/0:6,0:6:18:.:.:0,18,169	0/0:29,1:30:45:.:.:0,45,1260	0/0:2,0:2:6:.:.:0,6,69	0/0:7,0:7:21:.:.:0,21,217	0/0:10,0:10:30:.:.:0,30,239	0/1:8,1:9:18:.:.:18,0,326	0/0:15,0:15:45:.:.:0,45,503	0/0:15,0:15:42:.:.:0,42,630	0/1:13,1:14:3:.:.:3,0,543	0/0:6,0:6:18:.:.:0,18,180	0/1:8,3:11:99:.:.:102,0,327	0/0:4,0:4:12:.:.:0,12,111	0/0:8,0:8:24:.:.:0,24,218	0/1:22,3:25:40:.:.:40,0,843	0/0:10,0:10:30:.:.:0,30,327	1/1:0,4:4:12:.:.:139,12,0	0/0:13,0:13:39:.:.:0,39,362	0|0:9,0:9:27:0|1:636_A_G:0,27,405:636	0/0:17,0:17:51:.:.:0,51,765	0/1:23,3:26:57:.:.:57,0,937	./.:.:.:0:.:.:0,0,585	0/0:20,0:20:51:.:.:0,51,765	0/1:17,3:20:75:.:.:75,0,705	0/0:15,0:15:42:.:.:0,42,630	0/0:15,0:15:20:.:.:0,20,406	0/0:15,1:16:3:.:.:0,3,533	0/0:16,0:16:45:.:.:0,45,675	0/1:11,3:14:93:.:.:93,0,351	0/0:14,0:14:33:.:.:0,33,495	0/0:11,0:11:33:.:.:0,33,304
Unigene13567_All	639	.	C	T	50.74	PASS	AC=2;AF=0.029;AN=68;BaseQRankSum=-1.070e-01;DP=450;ExcessHet=0.0653;FS=0.000;InbreedingCoeff=-0.0380;MLEAC=1;MLEAF=0.015;MQ=60.00;MQRankSum=0.00;QD=5.64;ReadPosRankSum=0.00;SOR=1.077	GT:AD:DP:GQ:PGT:PID:PL:PS	0/0:19,0:19:57:.:.:0,57,700	0/0:28,0:28:81:.:.:0,81,1029	0/0:15,0:15:42:.:.:0,42,630	0/0:3,0:3:9:.:.:0,9,113	0/0:6,0:6:18:.:.:0,18,169	0/0:27,0:27:72:.:.:0,72,1080	0/0:2,0:2:6:.:.:0,6,69	0/0:7,0:7:18:.:.:0,18,270	0/0:10,0:10:30:.:.:0,30,239	0/0:8,0:8:21:.:.:0,21,315	0/0:15,0:15:45:.:.:0,45,503	0/0:15,0:15:42:.:.:0,42,630	0/0:14,0:14:42:.:.:0,42,406	0/0:6,0:6:18:.:.:0,18,180	0/0:11,0:11:30:.:.:0,30,450	0/0:4,0:4:12:.:.:0,12,111	0/0:8,0:8:24:.:.:0,24,218	0/0:25,0:25:72:.:.:0,72,1080	0/0:10,0:10:30:.:.:0,30,327	0/0:4,0:4:12:.:.:0,12,99	0/0:14,0:14:42:.:.:0,42,406	0/1:7,2:9:63:.:.:63,0,288	0/0:17,0:17:51:.:.:0,51,440	0/0:26,0:26:78:.:.:0,78,763	0/0:14,0:14:17:.:.:0,17,377	0/0:20,1:21:18:.:.:0,18,828	0/0:20,0:20:54:.:.:0,54,810	0/0:16,0:16:45:.:.:0,45,675	0/0:14,0:14:17:.:.:0,17,377	0/0:13,0:13:39:.:.:0,39,442	0/0:16,0:16:45:.:.:0,45,675	0/0:11,0:11:30:.:.:0,30,450	0/0:11,0:11:33:.:.:0,33,392	0|1:10,1:11:12:0|1:634_G_C:12,0,417:634
Unigene13567_All	640	.	C	T	296.62	PASS	AC=5;AF=0.074;AN=68;BaseQRankSum=-5.240e-01;DP=452;ExcessHet=0.6845;FS=12.843;InbreedingCoeff=-0.0872;MLEAC=5;MLEAF=0.074;MQ=60.00;MQRankSum=0.00;QD=4.78;ReadPosRankSum=0.126;SOR=2.485	GT:AD:DP:GQ:PGT:PID:PL:PS	0/0:19,0:19:57:.:.:0,57,700	0/0:30,0:30:90:.:.:0,90,1108	0/0:15,0:15:42:.:.:0,42,630	0/0:3,0:3:9:.:.:0,9,113	0/0:6,0:6:18:.:.:0,18,169	0/0:27,0:27:72:.:.:0,72,1080	0/0:2,0:2:6:.:.:0,6,69	0/0:7,0:7:18:.:.:0,18,270	0|1:9,1:10:15:0|1:640_C_T:15,0,375:640	0/0:8,0:8:21:.:.:0,21,315	0/0:15,0:15:45:.:.:0,45,675	0/0:15,0:15:45:.:.:0,45,675	0/0:14,0:14:42:.:.:0,42,406	0/0:6,0:6:18:.:.:0,18,259	0/0:11,0:11:33:.:.:0,33,495	0/0:4,0:4:12:.:.:0,12,111	0/0:8,0:8:24:.:.:0,24,218	0/0:24,1:25:50:.:.:0,50,987	0/1:9,1:10:15:.:.:15,0,375	0/0:4,0:4:12:.:.:0,12,99	0/0:13,1:14:17:.:.:0,17,560	0/0:9,0:9:24:.:.:0,24,360	0/0:17,0:17:51:.:.:0,51,440	0/1:22,4:26:99:.:.:102,0,871	0/0:13,0:13:36:.:.:0,36,540	0/0:20,0:20:60:.:.:0,60,900	0/1:15,5:20:99:.:.:165,0,615	0/0:17,0:17:51:.:.:0,51,765	0/0:15,0:15:45:.:.:0,45,675	0/0:13,0:13:39:.:.:0,39,442	0/1:14,2:16:42:.:.:42,0,582	0/0:11,0:11:30:.:.:0,30,450	0/0:11,0:11:33:.:.:0,33,392	0/0:11,0:11:33:.:.:0,33,312
Unigene13567_All	642	.	C	T	7437.23	PASS	AC=30;AF=0.455;AN=66;BaseQRankSum=-1.760e-01;DP=467;ExcessHet=17.7468;FS=0.540;InbreedingCoeff=-0.4748;MLEAC=30;MLEAF=0.455;MQ=60.00;MQRankSum=0.00;QD=19.68;ReadPosRankSum=0.720;SOR=0.661	GT:AD:DP:GQ:PGT:PID:PL:PS	0/1:2,17:19:33:.:.:686,0,33	0|1:3,34:37:16:0|1:642_C_T:1408,0,16:642	1/1:1,15:16:8:.:.:607,8,0	1/1:0,3:3:9:.:.:135,9,0	0/1:1,5:6:27:.:.:126,0,27	0/1:25,5:30:99:.:.:135,0,1035	0|1:1,1:2:39:0|1:642_C_T:39,0,39:642	0/1:5,2:7:49:.:.:49,0,204	0|1:9,1:10:15:0|1:640_C_T:15,0,375:640	0/0:8,0:8:21:.:.:0,21,315	0/1:13,2:15:45:.:.:45,0,540	./.:.:.:0:.:.:0,0,499	0/1:3,11:14:52:.:.:291,0,52	1/1:0,6:6:18:.:.:270,18,0	0/1:7,4:11:99:.:.:147,0,282	0|1:2,2:4:78:0|1:642_C_T:78,0,78:642	0|1:5,5:10:99:0|1:642_C_T:175,0,195:642	0/1:22,3:25:40:.:.:40,0,843	0/1:8,2:10:60:.:.:60,0,330	0|0:4,0:4:12:0|1:642_C_T:0,12,180:642	0/1:4,10:14:99:.:.:327,0,117	0/1:3,6:9:99:.:.:243,0,108	0/1:4,13:17:99:.:.:534,0,129	0/1:12,14:26:99:.:.:511,0,442	0/1:8,5:13:99:.:.:186,0,301	0/1:16,4:20:99:.:.:115,0,640	0/1:13,7:20:99:.:.:255,0,524	0/1:4,12:16:99:.:.:492,0,132	0/1:8,6:14:99:.:.:228,0,318	0/0:13,0:13:39:.:.:0,39,503	0/1:10,6:16:99:.:.:222,0,402	0/0:11,0:11:33:.:.:0,33,434	0/0:11,0:11:33:.:.:0,33,392	0/0:10,0:10:30:.:.:0,30,409
Unigene13567_All	646	.	C	T,G	5501.3	PASS	AC=21,4;AF=0.318,0.061;AN=66;BaseQRankSum=0.088;DP=475;ExcessHet=19.7304;FS=10.077;InbreedingCoeff=-0.4632;MLEAC=21,3;MLEAF=0.318,0.045;MQ=60.00;MQRankSum=0.00;QD=16.57;ReadPosRankSum=0.870;SOR=0.297	GT:AD:DP:GQ:PGT:PID:PL:PS	0/1:5,14,0:19:99:.:.:462,0,150,477,192,670	0|1:15,22,0:37:99:0|1:621_TAA_T:783,0,443,826,509,1335:621	0/1:6,11,0:17:99:.:.:392,0,182,410,215,624	0/1:2,1,0:3:16:.:.:16,0,81,22,84,106	./.:13,0,0:13:0:.:.:0,0,185,0,185,185	0/1:21,7,1:29:99:.:.:175,0,812,231,713,977	0|1:1,1,0:2:39:0|1:642_C_T:39,0,39,42,42,84:642	0/0:7,0,0:7:18:.:.:0,18,270,18,270,270	0/0:10,0,0:10:24:.:.:0,24,360,24,360,360	0/0:8,0,0:8:21:.:.:0,21,315,21,315,315	0/2:7,4,4:15:37:.:.:144,37,299,0,146,299	0/2:13,0,1:14:3:.:.:3,42,518,0,476,473	0/1:4,10,0:14:99:.:.:266,0,118,278,148,426	1/1:0,6,0:6:18:.:.:259,18,0,259,18,259	0/1:6,4,0:10:99:.:.:150,0,240,168,252,420	0|1:2,2,0:4:78:0|1:642_C_T:78,0,78,84,84,168:642	0|1:5,5,0:10:99:0|1:642_C_T:175,0,195,190,210,400:642	0/0:25,1,0:26:53:.:.:0,53,1008,75,1011,1033	0/2:5,1,4:10:99:.:.:123,99,333,0,168,198	0|0:4,0,0:4:12:0|1:642_C_T:0,12,180,12,180,180:642	0/1:5,10,0:15:99:.:.:303,0,159,318,189,508	0/1:1,7,0:8:21:.:.:291,0,21,294,42,336	0/1:3,13,1:17:67:.:.:537,0,87,504,67,607	0/1:18,9,0:27:99:.:.:202,0,648,256,675,930	0/1:5,5,3:13:64:.:.:195,0,175,84,64,265	0/1:12,5,0:17:99:.:.:154,0,447,190,462,652	0/2:12,3,4:19:46:.:.:132,46,583,0,382,492	0/1:4,12,0:16:99:.:.:370,0,132,400,168,672	0/1:6,6,2:14:99:.:.:214,0,234,151,168,414	0|0:13,0,0:13:39:0|1:646_C_G:0,39,585,39,585,585:646	0/1:12,3,0:15:90:.:.:90,0,495,126,504,630	0/0:10,0,0:10:30:.:.:0,30,389,30,389,389	0/0:10,0,0:10:30:.:.:0,30,409,30,409,409	0/0:11,0,0:11:33:.:.:0,33,495,33,495,495
Unigene13567_All	647	.	G	A,C	1170.13	PASS	AC=11,8;AF=0.172,0.125;AN=64;BaseQRankSum=0.181;DP=485;ExcessHet=7.3477;FS=0.000;InbreedingCoeff=-0.2614;MLEAC=11,7;MLEAF=0.172,0.109;MQ=60.00;MQRankSum=0.00;QD=4.80;ReadPosRankSum=-2.100e-01;SOR=0.721	GT:AD:DP:GQ:PGT:PID:PL:PS	0|0:18,0,1:19:12:0|1:636_A_G:0,54,810,12,768,765:636	0/1:31,5,0:36:59:.:.:59,0,1203,152,1218,1370	./.:31,0,0:31:0:.:.:0,0,779,0,779,779	0/0:3,0,0:3:9:.:.:0,9,113,9,113,113	./.:13,0,0:13:0:.:.:0,0,185,0,185,185	0/1:26,4,1:31:30:.:.:30,0,925,75,910,1179	0/0:2,0,0:2:6:.:.:0,6,69,6,69,69	0/0:7,0,0:7:21:.:.:0,21,315,21,315,315	0/1:6,4,0:10:69:.:.:69,0,220,87,232,319	0/2:7,0,1:8:21:.:.:21,42,336,0,294,291	0/0:15,0,0:15:45:.:.:0,45,675,45,675,675	0/1:9,5,0:14:99:.:.:102,0,282,129,297,426	0/2:13,0,1:14:3:.:.:3,45,610,0,549,543	0/0:6,0,0:6:18:.:.:0,18,188,18,188,188	0/2:6,1,3:10:84:.:.:108,84,333,0,210,243	0/0:4,0,0:4:12:.:.:0,12,139,12,139,139	0/0:10,0,0:10:30:.:.:0,30,267,30,267,267	0/1:17,6,3:26:43:.:.:103,0,604,43,472,710	0/1:7,3,0:10:85:.:.:85,0,274,106,283,389	2/2:0,0,4:4:12:.:.:139,139,139,12,12,0	0/0:14,1,0:15:20:.:.:0,20,589,42,592,614	0|0:8,0,0:8:24:0|1:636_A_G:0,24,360,24,360,360:636	0/0:17,0,0:17:51:.:.:0,51,765,51,765,765	0/2:24,2,3:29:42:.:.:54,42,1003,0,866,938	0/1:9,2,1:12:42:.:.:57,0,372,42,336,417	0/1:11,6,0:17:99:.:.:177,0,383,211,401,612	0/1:13,3,3:19:0:.:.:87,0,537,0,420,537	0/1:13,3,0:16:87:.:.:87,0,537,126,546,672	0/1:13,1,0:14:3:.:.:3,0,523,42,526,568	0/2:10,0,1:11:6:.:.:6,37,376,0,340,419	0/0:15,0,0:15:45:.:.:0,45,471,45,471,471	0/2:7,1,2:10:42:.:.:63,42,272,0,191,227	0/0:11,0,0:11:33:.:.:0,33,412,33,412,412	0/0:11,0,0:11:33:.:.:0,33,304,33,304,304
Unigene13567_All	652	.	C	T	395.6	PASS	AC=6;AF=0.094;AN=64;BaseQRankSum=1.67;DP=478;ExcessHet=1.1151;FS=17.861;InbreedingCoeff=-0.1284;MLEAC=6;MLEAF=0.094;MQ=60.00;MQRankSum=0.00;QD=4.12;ReadPosRankSum=0.596;SOR=1.766	GT:AD:DP:GQ:PGT:PID:PL:PS	0/0:21,0:21:60:.:.:0,60,900	0/0:36,0:36:99:.:.:0,102,1349	0/0:32,0:32:51:.:.:0,51,1175	0/0:3,0:3:9:.:.:0,9,113	0/0:12,0:12:33:.:.:0,33,495	0/1:22,6:28:99:.:.:165,0,906	0/0:2,0:2:6:.:.:0,6,69	./.:6,0:6:0:.:.:0,0,139	0/0:9,0:9:24:.:.:0,24,360	0/0:7,0:7:21:.:.:0,21,193	0/1:13,2:15:45:.:.:45,0,540	0/0:13,0:13:33:.:.:0,33,495	0/1:13,2:15:44:.:.:44,0,358	./.:6,0:6:0:.:.:0,0,99	0/0:10,0:10:30:.:.:0,30,287	0|1:2,3:5:75:0|1:642_C_T:100,0,75:642	0/0:10,0:10:30:.:.:0,30,267	0/0:25,0:25:30:.:.:0,30,649	0/0:10,0:10:27:.:.:0,27,405	0/0:2,0:2:6:.:.:0,6,49	0/1:13,2:15:44:.:.:44,0,418	0/0:8,0:8:24:.:.:0,24,218	0/0:17,0:17:6:.:.:0,6,351	0/0:27,0:27:81:.:.:0,81,748	0/0:13,0:13:39:.:.:0,39,406	0/0:17,0:17:51:.:.:0,51,532	0/0:18,0:18:54:.:.:0,54,537	0/1:15,3:18:40:.:.:40,0,398	0/0:14,0:14:39:.:.:0,39,585	0/0:13,0:13:39:.:.:0,39,442	0/0:16,0:16:48:.:.:0,48,480	0/0:10,0:10:30:.:.:0,30,339	0/0:11,0:11:30:.:.:0,30,450	0/0:11,0:11:30:.:.:0,30,450
Unigene13567_All	658	.	T	C	6363.3	PASS	AC=31;AF=0.456;AN=68;BaseQRankSum=-4.080e-01;DP=475;ExcessHet=21.2649;FS=3.419;InbreedingCoeff=-0.4778;MLEAC=31;MLEAF=0.456;MQ=60.00;MQRankSum=0.00;QD=17.29;ReadPosRankSum=0.693;SOR=0.480	GT:AD:DP:GQ:PGT:PID:PL:PS	0/1:3,19:22:49:.:.:674,0,49	0|1:3,35:38:13:0|1:642_C_T:1427,0,13:642	1/1:0,16:16:48:.:.:669,48,0	1/1:0,3:3:9:.:.:135,9,0	0/1:1,4:5:30:.:.:104,0,30	0/1:22,8:30:99:.:.:263,0,880	0|1:1,1:2:39:0|1:642_C_T:39,0,39:642	0/1:5,1:6:27:.:.:27,0,207	0/0:7,0:8:21:.:.:0,21,315	0/0:7,0:7:18:.:.:0,18,270	0/1:13,3:16:66:.:.:66,0,537	0/1:12,1:13:6:.:.:6,0,501	0/1:3,12:15:49:.:.:292,0,49	1/1:0,6:6:18:.:.:188,18,0	0/1:6,4:10:68:.:.:68,0,240	0|1:2,3:5:75:0|1:642_C_T:100,0,75:642	0/1:5,5:10:94:.:.:94,0,154	0|1:22,3:25:19:0|1:618_G_T:19,0,915:618	0/1:10,1:11:12:.:.:12,0,417	0/0:4,0:4:12:.:.:0,12,139	0/1:4,12:16:99:.:.:330,0,112	0/1:2,6:8:66:.:.:124,0,66	0/1:4,11:15:99:.:.:288,0,135	0/1:12,12:28:99:.:.:337,0,418	0/1:7,6:13:99:.:.:169,0,276	0/1:13,4:17:99:.:.:124,0,473	0/1:16,2:18:36:.:.:36,0,666	0/1:4,14:18:99:.:.:353,0,126	0/1:8,6:14:99:.:.:208,0,298	0|0:13,0:13:39:0|1:658_T_C:0,39,585:658	0/1:9,5:16:99:.:.:122,0,322	0/0:10,0:10:30:.:.:0,30,450	0/0:11,0:11:24:.:.:0,24,360	0/1:7,3:10:60:.:.:60,0,244
Unigene13567_All	659	.	C	T	45.58	PASS	AC=2;AF=0.030;AN=66;BaseQRankSum=1.05;DP=546;ExcessHet=0.0653;FS=0.000;InbreedingCoeff=-0.0448;MLEAC=1;MLEAF=0.015;MQ=60.00;MQRankSum=0.00;QD=4.56;ReadPosRankSum=0.967;SOR=0.301	GT:AD:DP:GQ:PL	0/0:24,0:24:69:0,69,1035	0/0:61,0:61:53:0,53,2065	0/0:16,0:16:4:0,4,522	0/0:5,0:5:15:0,15,190	0/0:5,0:5:15:0,15,145	0/0:31,0:31:87:0,87,1305	0/0:3,0:3:9:0,9,94	0/0:6,0:6:15:0,15,225	0/0:15,0:15:20:0,20,442	0/0:7,0:7:21:0,21,233	0/0:17,0:17:42:0,42,630	0/0:13,0:13:39:0,39,585	0/0:16,0:16:48:0,48,436	0/0:8,0:8:24:0,24,190	0/0:10,0:10:27:0,27,405	0/0:5,0:5:15:0,15,115	0/0:10,0:10:30:0,30,267	0/0:40,0:40:96:0,96,1440	0/0:11,0:11:30:0,30,450	0/0:4,0:4:12:0,12,99	0/0:26,0:26:72:0,72,1080	0/0:8,0:8:21:0,21,315	0/0:14,0:14:33:0,33,495	0/0:44,0:44:82:0,82,1149	0/0:13,0:13:36:0,36,540	0/0:17,0:17:45:0,45,675	0/0:18,0:18:51:0,51,765	0/0:18,0:18:54:0,54,628	0/0:14,0:14:36:0,36,540	0/1:12,1:13:6:6,0,501	0/0:20,0:20:60:0,60,575	./.:10,0:10:0:0,0,278	0/0:11,0:11:24:0,24,360	0/1:8,2:10:60:60,0,289
Unigene13567_All	671	.	C	G,A	76.76	PASS	AC=1,1;AF=0.015,0.015;AN=68;BaseQRankSum=-6.410e-01;DP=503;ExcessHet=0.0653;FS=2.580;InbreedingCoeff=-0.0387;MLEAC=1,1;MLEAF=0.015,0.015;MQ=60.00;MQRankSum=0.00;QD=3.20;ReadPosRankSum=0.253;SOR=0.132	GT:AD:DP:GQ:PL	0/0:24,0,0:24:54:0,54,810,54,810,810	0/0:54,0,0:54:99:0,120,1800,120,1800,1800	0/0:14,0,0:14:30:0,30,450,30,450,450	0/0:5,0,0:5:12:0,12,180,12,180,180	0/0:4,0,0:4:12:0,12,141,12,141,141	0/0:29,0,0:29:75:0,75,1125,75,1125,1125	0/0:3,0,0:3:9:0,9,94,9,94,94	0/0:5,0,0:5:15:0,15,204,15,204,204	0/0:12,0,0:12:33:0,33,495,33,495,495	0/0:7,0,0:7:21:0,21,233,21,233,233	0/0:14,0,0:14:33:0,33,495,33,495,495	0/0:10,0,0:10:21:0,21,315,21,315,315	0/0:39,0,0:39:92:0,92,1095,92,1095,1095	0/0:8,0,0:8:24:0,24,190,24,190,190	0/0:9,0,0:9:18:0,18,270,18,270,270	0/0:5,0,0:5:15:0,15,115,15,115,115	0/0:10,0,0:10:24:0,24,360,24,360,360	0/0:32,0,0:32:78:0,78,1170,78,1170,1170	0/0:10,0,0:10:27:0,27,405,27,405,405	0/0:4,0,0:4:12:0,12,99,12,99,99	0/0:25,0,0:25:75:0,75,738,75,738,738	0/0:7,0,0:7:21:0,21,193,21,193,193	0/0:13,0,0:13:36:0,36,540,36,540,540	0/0:34,0,0:34:99:0,102,965,102,965,965	0/1:12,2,0:14:48:48,0,457,84,463,547	0/0:16,0,0:16:33:0,33,495,33,495,495	0/0:17,0,0:17:51:0,51,505,51,505,505	0/0:16,0,0:16:42:0,42,630,42,630,630	0/0:13,0,0:13:30:0,30,450,30,450,450	0/0:10,0,0:10:24:0,24,360,24,360,360	0/0:20,0,0:20:60:0,60,575,60,575,575	0/0:7,0,0:7:18:0,18,270,18,270,270	0/0:3,0,0:3:9:0,9,94,9,94,94	0/2:8,0,2:10:60:60,84,359,0,275,269
Unigene13567_All	675	.	C	A	77.39	PASS	AC=1;AF=0.015;AN=68;BaseQRankSum=-1.092e+00;DP=459;ExcessHet=0.0000;FS=0.000;InbreedingCoeff=-0.0263;MLEAC=1;MLEAF=0.015;MQ=60.00;MQRankSum=0.00;QD=5.53;ReadPosRankSum=1.64;SOR=0.631	GT:AD:DP:GQ:PGT:PID:PL:PS	0/0:24,0:24:51:.:.:0,51,765	0/0:29,0:29:84:.:.:0,84,1260	0/0:12,0:12:30:.:.:0,30,450	0/0:5,0:5:12:.:.:0,12,180	0/0:4,0:4:12:.:.:0,12,141	0/0:28,0:28:75:.:.:0,75,1125	0/0:3,0:3:9:.:.:0,9,94	0/0:5,0:5:12:.:.:0,12,180	0/0:9,0:9:15:.:.:0,15,225	0/0:7,0:7:18:.:.:0,18,270	0|1:11,3:14:93:0|1:675_C_A:93,0,453:675	0/0:8,0:8:21:.:.:0,21,315	0/0:24,0:24:72:.:.:0,72,674	0/0:8,0:8:21:.:.:0,21,315	0/0:9,0:9:18:.:.:0,18,270	0/0:5,0:5:15:.:.:0,15,115	0/0:22,0:22:60:.:.:0,60,900	0/0:28,0:28:75:.:.:0,75,1125	0/0:10,0:10:27:.:.:0,27,405	0/0:2,0:2:6:.:.:0,6,49	0/0:25,0:25:75:.:.:0,75,738	0/0:7,0:7:21:.:.:0,21,193	0/0:19,0:19:57:.:.:0,57,610	0/0:34,0:34:99:.:.:0,102,965	0/0:12,0:12:30:.:.:0,30,450	0/0:11,0:11:33:.:.:0,33,316	0/0:17,0:17:51:.:.:0,51,505	0/0:16,0:16:39:.:.:0,39,585	0/0:13,0:13:30:.:.:0,30,450	0/0:9,0:9:24:.:.:0,24,360	0/0:18,0:18:54:.:.:0,54,505	0/0:7,0:7:18:.:.:0,18,270	0/0:3,0:3:9:.:.:0,9,94	0/0:12,0:12:36:.:.:0,36,377
Unigene13567_All	676	.	C	A	77.35	PASS	AC=1;AF=0.015;AN=68;BaseQRankSum=-1.092e+00;DP=449;ExcessHet=0.0000;FS=0.000;InbreedingCoeff=-0.0249;MLEAC=1;MLEAF=0.015;MQ=60.00;MQRankSum=0.00;QD=5.53;ReadPosRankSum=1.79;SOR=0.269	GT:AD:DP:GQ:PGT:PID:PL:PS	0/0:21,0:21:54:.:.:0,54,810	0/0:30,0:30:90:.:.:0,90,1278	0/0:12,0:12:30:.:.:0,30,450	0/0:5,0:5:12:.:.:0,12,180	0/0:4,0:4:12:.:.:0,12,141	0/0:28,0:28:75:.:.:0,75,1125	0/0:3,0:3:9:.:.:0,9,94	0/0:5,0:5:12:.:.:0,12,180	0/0:9,0:9:15:.:.:0,15,225	0/0:7,0:7:18:.:.:0,18,270	0|1:11,3:14:93:0|1:675_C_A:93,0,453:675	0/0:8,0:8:21:.:.:0,21,315	0/0:24,0:24:72:.:.:0,72,674	0/0:8,0:8:21:.:.:0,21,315	0/0:9,0:9:18:.:.:0,18,270	0/0:5,0:5:15:.:.:0,15,115	0/0:15,0:15:45:.:.:0,45,431	0/0:28,0:28:75:.:.:0,75,1125	0/0:10,0:10:27:.:.:0,27,405	0/0:4,0:4:12:.:.:0,12,99	0/0:22,0:22:66:.:.:0,66,664	0/0:7,0:7:21:.:.:0,21,193	0/0:19,0:19:12:.:.:0,12,521	0/0:34,0:34:99:.:.:0,102,965	0/0:12,0:12:30:.:.:0,30,450	0/0:11,0:11:33:.:.:0,33,316	0/0:17,0:17:51:.:.:0,51,765	0/0:16,0:16:39:.:.:0,39,585	0/0:13,0:13:30:.:.:0,30,450	0/0:9,0:9:24:.:.:0,24,360	0/0:18,0:18:54:.:.:0,54,505	0/0:7,0:7:21:.:.:0,21,295	0/0:3,0:3:9:.:.:0,9,94	0/0:12,0:12:36:.:.:0,36,377
Unigene13567_All	696	.	T	C	158.36	PASS	AC=5;AF=0.076;AN=66;BaseQRankSum=0.00;DP=364;ExcessHet=0.0159;FS=0.000;InbreedingCoeff=0.1812;MLEAC=4;MLEAF=0.061;MQ=60.00;MQRankSum=0.00;QD=11.31;ReadPosRankSum=-1.282e+00;SOR=1.109	GT:AD:DP:GQ:PGT:PID:PL:PS	0/0:17,0:17:19:.:.:0,19,643	0/0:30,0:30:90:.:.:0,90,1313	0|0:11,0:11:33:0|1:696_T_C:0,33,495:696	0/0:4,0:4:12:.:.:0,12,133	0|1:2,1:3:28:0|1:696_T_C:28,0,81:696	0/0:24,0:24:57:.:.:0,57,855	0/0:3,0:3:9:.:.:0,9,94	0|0:3,0:3:9:0|1:696_T_C:0,9,135:696	0/0:3,0:3:9:.:.:0,9,94	./.:5,0:5:0:.:.:0,0,94	0/0:10,0:10:30:.:.:0,30,287	0/0:7,0:7:18:.:.:0,18,270	0/0:20,0:20:60:.:.:0,60,575	0/0:6,0:6:18:.:.:0,18,188	0/0:4,0:4:12:.:.:0,12,139	0|1:4,1:5:30:0|1:696_T_C:30,0,165:696	0/0:20,0:20:51:.:.:0,51,765	0|0:10,0:10:30:0|1:696_T_C:0,30,409:696	0/0:7,0:7:18:.:.:0,18,270	1|1:0,2:2:6:1|1:696_T_C:90,6,0:696	0/0:21,0:21:63:.:.:0,63,681	0/0:4,0:4:12:.:.:0,12,179	0/0:17,0:17:6:.:.:0,6,491	0/0:27,0:27:81:.:.:0,81,832	0/1:10,2:12:52:.:.:52,0,414	0/0:11,0:11:24:.:.:0,24,360	0/0:12,0:12:36:.:.:0,36,517	0/0:13,0:13:36:.:.:0,36,540	0/0:10,0:10:30:.:.:0,30,409	0|0:7,0:7:21:0|1:696_T_C:0,21,315:696	0/0:13,0:13:36:.:.:0,36,540	0/0:6,0:6:15:.:.:0,15,225	0/0:3,0:3:9:.:.:0,9,94	0/0:10,0:10:21:.:.:0,21,315
Unigene13567_All	699	.	T	C	106.39	PASS	AC=3;AF=0.045;AN=66;BaseQRankSum=-4.330e-01;DP=342;ExcessHet=0.0000;FS=10.669;InbreedingCoeff=0.2546;MLEAC=2;MLEAF=0.030;MQ=60.00;MQRankSum=0.00;QD=28.21;ReadPosRankSum=-1.282e+00;SOR=0.227	GT:AD:DP:GQ:PGT:PID:PL:PS	./.:.:.:0:.:.:0,0,585	0/0:30,0:30:90:.:.:0,90,1313	0|0:11,0:11:33:0|1:696_T_C:0,33,495:696	0/0:4,0:4:12:.:.:0,12,133	0|0:1,0:2:3:0|1:696_T_C:0,3,45:696	0/0:24,0:24:57:.:.:0,57,855	0/0:3,0:3:9:.:.:0,9,94	0|0:3,0:3:9:0|1:696_T_C:0,9,135:696	0/0:3,0:3:9:.:.:0,9,94	0/0:3,0:3:6:.:.:0,6,90	0/0:10,0:10:30:.:.:0,30,287	0/0:7,0:7:18:.:.:0,18,270	0/0:20,0:20:60:.:.:0,60,575	0/0:6,0:6:18:.:.:0,18,188	0/0:4,0:4:12:.:.:0,12,139	0|1:4,1:5:30:0|1:696_T_C:30,0,165:696	0/0:19,0:19:54:.:.:0,54,810	0|0:8,0:8:24:0|1:696_T_C:0,24,360:696	0/0:7,0:7:18:.:.:0,18,270	1|1:0,2:2:6:1|1:696_T_C:90,6,0:696	0/0:15,1:16:23:.:.:0,23,588	0/0:4,0:4:12:.:.:0,12,179	0/0:16,0:16:3:.:.:0,3,486	0/0:25,0:25:75:.:.:0,75,819	0/0:11,0:11:33:.:.:0,33,316	0/0:11,0:11:24:.:.:0,24,360	0/0:12,0:12:36:.:.:0,36,517	0/0:13,0:13:36:.:.:0,36,540	0/0:10,0:10:5:.:.:0,5,238	0|0:7,0:7:21:0|1:696_T_C:0,21,315:696	0/0:13,0:13:36:.:.:0,36,540	0/0:6,0:6:15:.:.:0,15,225	0/0:3,0:3:9:.:.:0,9,94	0/0:8,0:8:21:.:.:0,21,315
Unigene13567_All	705	.	C	T	4659.58	PASS	AC=36;AF=0.545;AN=66;BaseQRankSum=0.967;DP=342;ExcessHet=12.2504;FS=21.208;InbreedingCoeff=-0.3945;MLEAC=35;MLEAF=0.530;MQ=60.00;MQRankSum=0.00;QD=15.80;ReadPosRankSum=-6.340e-01;SOR=1.760	GT:AD:DP:GQ:PGT:PID:PL:PS	0/1:13,2:15:45:.:.:45,0,540	0/1:20,11:31:99:.:.:402,0,797	0/1:9,3:12:81:.:.:81,0,364	0/1:2,2:4:75:.:.:75,0,78	1/1:0,1:1:3:.:.:45,3,0	0/1:11,10:21:99:.:.:346,0,382	./.:3,0:3:0:.:.:0,0,5	1/1:0,3:3:9:.:.:135,9,0	1|1:0,3:3:9:1|1:705_C_T:115,9,0:705	0|1:1,2:3:36:0|1:705_C_T:81,0,36:705	0/1:4,6:10:99:.:.:240,0,150	0/1:1,6:7:24:.:.:249,0,24	0/1:18,5:23:99:.:.:136,0,660	0|0:6,0:6:18:0|1:705_C_T:0,18,270:705	0/0:4,0:4:12:.:.:0,12,180	0|1:4,1:5:30:0|1:696_T_C:30,0,165:696	0|1:14,4:18:99:0|1:705_C_T:126,0,555:705	0/1:2,5:7:69:.:.:184,0,69	0/1:3,4:7:99:.:.:159,0,114	1|1:0,2:2:6:1|1:696_T_C:90,6,0:696	0/1:12,4:16:99:.:.:112,0,470	0|1:3,1:4:33:0|1:705_C_T:33,0,123:705	0/1:11,2:13:51:.:.:51,0,410	0/1:26,6:32:99:.:.:173,0,981	0/1:9,2:11:57:.:.:57,0,372	0|1:4,5:9:99:0|1:705_C_T:179,0,133:705	0/1:2,10:12:54:.:.:414,0,54	0/0:12,0:12:36:.:.:0,36,529	0/1:5,4:9:99:.:.:153,0,178	1|1:0,5:5:15:1|1:705_C_T:205,15,0:705	0/1:4,9:13:99:.:.:325,0,141	1/1:0,6:6:18:.:.:250,18,0	1|1:0,3:3:9:1|1:705_C_T:115,9,0:705	0/0:2,0:2:6:.:.:0,6,69
Unigene13567_All	714	.	T	C	2707.16	PASS	AC=26;AF=0.419;AN=62;BaseQRankSum=1.38;DP=317;ExcessHet=2.5796;FS=12.898;InbreedingCoeff=-0.1078;MLEAC=27;MLEAF=0.435;MQ=60.00;MQRankSum=0.00;QD=14.79;ReadPosRankSum=-5.130e-01;SOR=1.729	GT:AD:DP:GQ:PGT:PID:PL:PS	0/0:12,0:12:12:.:.:0,12,180	0|0:32,1:33:54:0|1:714_T_C:0,54,1386:714	0/0:12,0:12:15:.:.:0,15,225	0/0:4,0:4:9:.:.:0,9,135	0/0:1,0:1:3:.:.:0,3,45	0|1:8,10:18:99:0|1:714_T_C:319,0,306:714	./.:3,0:3:0:.:.:0,0,5	1|1:0,3:3:9:1|1:714_T_C:135,9,0:714	1|1:0,3:3:9:1|1:705_C_T:115,9,0:705	0|1:1,1:2:39:0|1:705_C_T:39,0,39:705	0|1:4,6:10:99:0|1:714_T_C:240,0,150:714	0|1:1,5:6:27:0|1:714_T_C:207,0,27:714	0|1:15,4:19:99:0|1:714_T_C:123,0,598:714	0/0:6,0:6:15:.:.:0,15,225	0|0:4,0:4:12:0|1:714_T_C:0,12,180:714	0/0:4,0:4:9:.:.:0,9,135	0|1:13,4:17:99:0|1:705_C_T:129,0,534:705	0|1:2,4:6:72:0|1:714_T_C:162,0,72:714	0|1:3,3:6:99:0|1:714_T_C:117,0,117:714	./.:2,0:2:0:.:.:0,0,0	0|1:13,2:15:45:0|1:714_T_C:45,0,540:714	0|1:3,1:4:33:0|1:705_C_T:33,0,123:705	0|1:10,2:12:54:0|1:714_T_C:54,0,414:714	0/1:26,3:29:48:.:.:48,0,1061	0|1:10,1:11:12:0|1:714_T_C:12,0,417:714	0|1:4,4:8:99:0|1:705_C_T:156,0,136:705	0|0:12,0:12:36:0|1:714_T_C:0,36,534:714	0|0:12,0:12:36:0|1:714_T_C:0,36,540:714	0|1:4,3:7:99:0|1:714_T_C:114,0,159:714	1|1:0,5:5:15:1|1:714_T_C:225,15,0:714	0|1:8,3:11:99:0|1:714_T_C:102,0,327:714	1|1:0,5:5:15:1|1:714_T_C:218,15,0:714	1|1:0,3:3:9:1|1:705_C_T:115,9,0:705	./.:7,0:7:0:.:.:0,0,45
Unigene13567_All	715	.	A	T	213.27	PASS	AC=1;AF=0.015;AN=66;BaseQRankSum=0.00;DP=296;ExcessHet=0.0000;FS=5.334;InbreedingCoeff=0.0863;MLEAC=1;MLEAF=0.015;MQ=60.00;MQRankSum=0.00;QD=17.77;ReadPosRankSum=-1.025e+00;SOR=2.271	GT:AD:DP:GQ:PGT:PID:PL:PS	0/0:12,0:12:12:.:.:0,12,180	0/0:31,0:31:42:.:.:0,42,630	0/0:12,0:12:15:.:.:0,15,225	0/0:4,0:4:9:.:.:0,9,135	0/0:1,0:1:3:.:.:0,3,45	0|0:19,0:19:57:0|1:712_A_AC:0,57,774:712	0/0:3,0:3:6:.:.:0,6,90	0/0:3,0:3:9:.:.:0,9,134	0/0:2,0:2:3:.:.:0,3,45	0/0:2,0:2:3:.:.:0,3,45	0/0:10,0:10:18:.:.:0,18,270	0/0:6,0:6:12:.:.:0,12,180	0/0:18,0:18:51:.:.:0,51,765	0/0:6,0:6:15:.:.:0,15,225	0/0:4,0:4:9:.:.:0,9,135	0/0:2,0:2:6:.:.:0,6,74	0/0:17,0:17:39:.:.:0,39,585	0/0:6,0:6:12:.:.:0,12,180	0/0:6,0:6:15:.:.:0,15,225	./.:2,0:2:0:.:.:0,0,0	0/0:14,0:14:30:.:.:0,30,450	0/0:4,0:4:12:.:.:0,12,179	0/0:12,0:12:24:.:.:0,24,360	0/0:25,0:25:66:.:.:0,66,990	0/0:10,0:10:27:.:.:0,27,405	0/0:6,0:6:18:.:.:0,18,269	0|1:6,6:12:99:0|1:715_A_T:228,0,234:715	0/0:11,0:11:27:.:.:0,27,405	0/0:7,0:7:15:.:.:0,15,225	0/0:5,0:5:12:.:.:0,12,180	0/0:11,0:11:24:.:.:0,24,360	0/0:4,0:4:9:.:.:0,9,135	0/0:2,0:2:6:.:.:0,6,90	0/0:7,0:7:18:.:.:0,18,270
Unigene13567_All	716	.	G	A	2889.99	PASS	AC=28;AF=0.467;AN=60;BaseQRankSum=1.07;DP=300;ExcessHet=5.9914;FS=26.101;InbreedingCoeff=-0.1978;MLEAC=30;MLEAF=0.500;MQ=60.00;MQRankSum=0.00;QD=13.96;ReadPosRankSum=-6.150e-01;SOR=2.861	GT:AD:DP:GQ:PGT:PID:PL:PS	0/0:12,0:12:12:.:.:0,12,180	0/1:24,7:31:99:.:.:199,0,976	0/1:10,1:11:7:.:.:7,0,414	0/0:4,0:4:9:.:.:0,9,135	./.:1,0:1:0:.:.:0,0,0	0|1:8,8:16:99:0|1:714_T_C:312,0,312:714	./.:3,0:3:0:.:.:0,0,5	1|1:0,3:3:9:1|1:714_T_C:135,9,0:714	1|1:0,2:2:6:1|1:705_C_T:90,6,0:705	0|1:1,1:2:39:0|1:705_C_T:39,0,39:705	0|1:4,6:10:99:0|1:714_T_C:240,0,150:714	0|1:1,5:6:27:0|1:714_T_C:207,0,27:714	0|1:14,4:18:99:0|1:714_T_C:126,0,576:714	0/0:6,0:6:15:.:.:0,15,225	0|0:4,0:4:12:0|1:714_T_C:0,12,180:714	0/0:2,0:2:6:.:.:0,6,74	0|1:13,4:17:99:0|1:705_C_T:129,0,534:705	0|1:2,4:6:72:0|1:714_T_C:162,0,72:714	0|1:3,3:6:99:0|1:714_T_C:117,0,117:714	./.:2,0:2:0:.:.:0,0,0	0|1:13,2:15:45:0|1:714_T_C:45,0,540:714	0|1:3,1:4:33:0|1:705_C_T:33,0,123:705	0|1:10,2:12:54:0|1:714_T_C:54,0,414:714	0/1:25,3:28:51:.:.:51,0,1039	0|1:10,1:11:12:0|1:714_T_C:12,0,417:714	0|1:3,4:7:99:0|1:705_C_T:159,0,114:705	0|0:11,0:11:33:0|1:714_T_C:0,33,489:714	0|0:12,0:12:36:0|1:714_T_C:0,36,540:714	0|1:4,3:7:99:0|1:714_T_C:114,0,159:714	1|1:0,5:5:15:1|1:714_T_C:225,15,0:714	0|1:8,3:11:99:0|1:714_T_C:102,0,327:714	1|1:0,5:5:15:1|1:714_T_C:218,15,0:714	1|1:0,2:2:6:1|1:705_C_T:90,6,0:705	./.:7,0:7:0:.:.:0,0,0
Unigene13567_All	723	.	T	C	2207.63	SOR4	AC=25;AF=0.417;AN=60;BaseQRankSum=0.619;DP=250;ExcessHet=1.7364;FS=31.247;InbreedingCoeff=-0.1196;MLEAC=27;MLEAF=0.450;MQ=60.00;MQRankSum=0.00;QD=14.92;ReadPosRankSum=-6.190e-01;SOR=4.805	GT:AD:DP:GQ:PGT:PID:PL:PS	0/0:4,0:4:12:.:.:0,12,180	0|0:26,1:27:36:0|1:714_T_C:0,36,1125:714	./.:6,0:6:0:.:.:0,0,181	0/0:2,0:2:3:.:.:0,3,45	./.:5,0:5:0:.:.:0,0,0	0|1:6,8:14:99:0|1:720_C_T:318,0,228:720	./.:2,0:2:0:.:.:0,0,0	1|1:0,3:3:9:1|1:720_C_T:135,9,0:720	1|1:0,1:1:3:1|1:705_C_T:45,3,0:705	0/0:1,0:1:3:.:.:0,3,25	0|1:4,4:8:99:0|1:714_T_C:156,0,156:714	0|1:1,4:5:30:0|1:714_T_C:165,0,30:714	0|1:14,4:18:99:0|1:714_T_C:126,0,576:714	0/0:5,0:5:12:.:.:0,12,180	0|0:3,0:3:9:0|1:714_T_C:0,9,135:714	0/0:2,0:2:6:.:.:0,6,74	0|1:11,2:13:51:0|1:705_C_T:51,0,456:705	0|1:4,1:5:30:0|1:720_C_T:30,0,165:720	0|1:3,2:5:75:0|1:714_T_C:75,0,120:714	0/0:1,0:1:3:.:.:0,3,45	0|1:11,2:13:51:0|1:714_T_C:51,0,456:714	0|1:3,1:4:33:0|1:705_C_T:33,0,123:705	0|1:9,2:11:57:0|1:714_T_C:57,0,372:714	0/1:21,3:24:63:.:.:63,0,873	0|1:9,1:10:15:0|1:714_T_C:15,0,375:714	0|1:2,4:6:72:0|1:705_C_T:162,0,72:705	0|0:6,0:6:18:0|1:714_T_C:0,18,270:714	0|0:11,0:11:33:0|1:714_T_C:0,33,495:714	0|1:4,3:7:99:0|1:714_T_C:114,0,159:714	1|1:0,5:5:15:1|1:720_C_T:225,15,0:720	0|1:7,3:10:99:0|1:714_T_C:105,0,285:714	1|1:0,4:4:12:1|1:720_C_T:180,12,0:720	1|1:0,2:2:6:1|1:705_C_T:90,6,0:705	./.:7,0:7:0:.:.:0,0,0
Unigene13567_All	730	.	A	C	8629.92	PASS	AC=54;AF=0.900;AN=60;BaseQRankSum=0.00;DP=205;ExcessHet=0.0578;FS=4.371;InbreedingCoeff=0.2160;MLEAC=60;MLEAF=1.00;MQ=60.00;MQRankSum=0.00;QD=29.15;ReadPosRankSum=0.00;SOR=2.649	GT:AD:DP:GQ:PGT:PID:PL:PS	1|1:0,4:4:12:1|1:730_A_C:180,12,0:730	0|1:1,13:14:3:0|1:730_A_C:543,0,3:730	1|1:0,5:5:15:1|1:730_A_C:225,15,0:730	1|1:0,2:2:6:1|1:730_A_C:55,6,0:730	./.	1|1:0,11:11:33:1|1:730_A_C:495,33,0:730	./.:2,0:2:0:.:.:0,0,0	1|1:0,3:3:9:1|1:720_C_T:135,9,0:720	0|0:1,0:1:3:0|1:730_A_C:0,3,45:730	1|1:0,1:1:3:1|1:730_A_C:45,3,0:730	1|1:0,6:6:18:1|1:730_A_C:270,18,0:730	1|1:0,4:4:12:1|1:730_A_C:180,12,0:730	1|1:0,17:17:51:1|1:730_A_C:724,51,0:730	1|1:0,4:4:12:1|1:730_A_C:180,12,0:730	1|1:0,3:3:9:1|1:730_A_C:135,9,0:730	1|1:0,2:2:6:1|1:730_A_C:90,6,0:730	1|1:0,13:13:39:1|1:730_A_C:585,39,0:730	0/1:2,2:4:78:.:.:78,0,78	0|1:1,4:5:30:0|1:730_A_C:165,0,30:730	./.:1,0:1:0:.:.:0,0,0	1|1:0,10:10:30:1|1:730_A_C:450,30,0:730	0|1:1,3:4:33:0|1:730_A_C:123,0,33:730	1|1:0,7:7:21:1|1:730_A_C:315,21,0:730	1/1:0,22:22:66:.:.:970,66,0	1|1:0,9:9:27:1|1:730_A_C:405,27,0:730	1/1:0,6:6:18:.:.:270,18,0	1|1:0,6:6:18:1|1:730_A_C:270,18,0:730	1|1:0,9:9:27:1|1:730_A_C:385,27,0:730	1|1:0,5:5:15:1|1:730_A_C:225,15,0:730	1|1:0,4:4:12:1|1:705_C_T:180,12,0:705	1|1:0,8:8:24:1|1:730_A_C:360,24,0:730	1|1:0,3:3:9:1|1:720_C_T:135,9,0:720	1|1:0,2:2:6:1|1:705_C_T:90,6,0:705	./.:6,0:6:0:.:.:0,0,0
Unigene13567_All	738	.	T	C	7864.45	SOR4	AC=57;AF=0.983;AN=58;BaseQRankSum=1.47;DP=173;ExcessHet=0.0000;FS=0.000;InbreedingCoeff=0.2405;MLEAC=64;MLEAF=1.00;MQ=60.00;MQRankSum=0.00;QD=34.41;ReadPosRankSum=0.366;SOR=5.574	GT:AD:DP:GQ:PGT:PID:PL:PS	1|1:0,4:4:12:1|1:730_A_C:180,12,0:730	1|1:0,9:9:27:1|1:730_A_C:405,27,0:730	1|1:0,6:6:18:1|1:730_A_C:270,18,0:730	1|1:0,1:1:3:1|1:730_A_C:45,3,0:730	./.	1|1:0,8:8:24:1|1:730_A_C:360,24,0:730	./.	1|1:0,3:3:9:1|1:720_C_T:135,9,0:720	.|.:.:.:0:0|1:730_A_C:0,0,0:730	1|1:0,1:1:3:1|1:730_A_C:45,3,0:730	1|1:0,6:6:18:1|1:730_A_C:270,18,0:730	1|1:0,1:1:3:1|1:730_A_C:45,3,0:730	1|1:0,13:13:39:1|1:730_A_C:585,39,0:730	1|1:0,4:4:12:1|1:730_A_C:180,12,0:730	1|1:0,3:3:9:1|1:730_A_C:135,9,0:730	1|1:0,2:2:6:1|1:730_A_C:90,6,0:730	1|1:0,13:13:39:1|1:730_A_C:585,39,0:730	1/1:0,4:4:12:.:.:180,12,0	1|1:0,4:4:12:1|1:730_A_C:180,12,0:730	./.:1,0:1:0:.:.:0,0,0	1|1:0,10:10:30:1|1:730_A_C:450,30,0:730	1|1:0,3:3:9:1|1:730_A_C:135,9,0:730	1|1:0,7:7:21:1|1:730_A_C:315,21,0:730	1/1:0,19:19:57:.:.:855,57,0	0/1:1,6:7:24:.:.:249,0,24	1|1:0,4:4:12:1|1:738_T_C:180,12,0:738	1|1:0,6:6:18:1|1:730_A_C:270,18,0:730	1|1:0,7:7:21:1|1:730_A_C:315,21,0:730	1|1:0,4:4:12:1|1:730_A_C:180,12,0:730	1|1:0,4:4:12:1|1:705_C_T:180,12,0:705	1|1:0,8:8:24:1|1:730_A_C:360,24,0:730	1|1:0,3:3:9:1|1:720_C_T:135,9,0:720	1|1:0,2:2:6:1|1:705_C_T:90,6,0:705	./.:5,0:5:0:.:.:0,0,0
Unigene13567_All	740	.	C	T	69.33	PASS	AC=1;AF=0.019;AN=54;BaseQRankSum=0.00;DP=157;ExcessHet=0.0000;FS=0.000;InbreedingCoeff=0.1203;MLEAC=2;MLEAF=0.037;MQ=60.00;MQRankSum=0.00;QD=23.11;ReadPosRankSum=0.431;SOR=1.179	GT:AD:DP:GQ:PL	0/0:3,0:3:6:0,6,90	0/0:8,0:8:21:0,21,315	0/0:6,0:6:18:0,18,254	0/0:1,0:1:3:0,3,45	./.	0/0:7,0:7:18:0,18,270	./.	0/1:1,2:3:36:81,0,36	./.	0/0:1,0:1:3:0,3,45	0/0:5,0:5:9:0,9,135	./.	0/0:10,0:10:24:0,24,360	0/0:4,0:4:9:0,9,135	0/0:3,0:3:3:0,3,45	0/0:2,0:2:6:0,6,74	0/0:13,0:13:36:0,36,540	0/0:4,0:4:3:0,3,45	0/0:4,0:4:9:0,9,135	0/0:1,0:1:3:0,3,45	0/0:9,0:9:21:0,21,315	0/0:3,0:3:3:0,3,45	0/0:6,0:6:15:0,15,225	0/0:18,0:18:36:0,36,540	0/0:7,0:7:15:0,15,225	0/0:4,0:4:3:0,3,45	0/0:6,0:6:3:0,3,45	0/0:6,0:6:15:0,15,225	0/0:4,0:4:3:0,3,45	0/0:4,0:4:3:0,3,45	0/0:6,0:6:12:0,12,180	./.:3,0:3:0:0,0,0	./.:1,0:1:0:0,0,0	./.:5,0:5:0:0,0,0
Unigene13567_All	745	.	A	G	7261.59	SOR4	AC=56;AF=1.00;AN=56;DP=155;ExcessHet=0.0000;FS=0.000;InbreedingCoeff=0.3573;MLEAC=65;MLEAF=1.00;MQ=60.00;QD=34.12;SOR=6.777	GT:AD:DP:GQ:PGT:PID:PL:PS	1|1:0,2:2:6:1|1:730_A_C:90,6,0:730	1|1:0,9:9:27:1|1:730_A_C:385,27,0:730	1|1:0,6:6:18:1|1:730_A_C:270,18,0:730	1|1:0,1:1:3:1|1:730_A_C:45,3,0:730	./.	1|1:0,7:7:21:1|1:730_A_C:315,21,0:730	./.	1|1:0,3:3:9:1|1:720_C_T:135,9,0:720	.|.:.:.:0:0|1:730_A_C:0,0,0:730	1|1:0,1:1:3:1|1:730_A_C:45,3,0:730	1|1:0,5:5:15:1|1:730_A_C:225,15,0:730	.|.:.:.:0:0|1:730_A_C:0,0,0:730	1|1:0,10:10:30:1|1:730_A_C:450,30,0:730	1|1:0,4:4:12:1|1:730_A_C:180,12,0:730	1|1:0,3:3:9:1|1:730_A_C:135,9,0:730	1|1:0,2:2:6:1|1:730_A_C:90,6,0:730	1|1:0,13:13:39:1|1:730_A_C:585,39,0:730	1/1:0,4:4:12:.:.:180,12,0	1|1:0,4:4:12:1|1:730_A_C:180,12,0:730	./.:1,0:1:0:.:.:0,0,0	1|1:0,9:9:27:1|1:730_A_C:405,27,0:730	1|1:0,3:3:9:1|1:713_C_T:135,9,0:713	1|1:0,6:6:18:1|1:730_A_C:270,18,0:730	1/1:0,18:18:54:.:.:810,54,0	1|1:0,7:7:21:1|1:730_A_C:315,21,0:730	1|1:0,4:4:12:1|1:738_T_C:180,12,0:738	1|1:0,6:6:18:1|1:730_A_C:270,18,0:730	1|1:0,6:6:18:1|1:730_A_C:270,18,0:730	1|1:0,4:4:12:1|1:730_A_C:180,12,0:730	1|1:0,4:4:12:1|1:705_C_T:180,12,0:705	1|1:0,6:6:18:1|1:730_A_C:270,18,0:730	1|1:0,3:3:9:1|1:720_C_T:135,9,0:720	1|1:0,1:1:3:1|1:705_C_T:45,3,0:705	./.:3,0:3:0:.:.:0,0,0
Unigene13567_All	747	.	T	A	1043.16	PASS	AC=17;AF=0.304;AN=56;BaseQRankSum=0.00;DP=144;ExcessHet=0.1292;FS=0.000;InbreedingCoeff=0.0481;MLEAC=20;MLEAF=0.357;MQ=60.00;MQRankSum=0.00;QD=22.68;ReadPosRankSum=-7.920e-01;SOR=0.192	GT:AD:DP:GQ:PGT:PID:PL:PS	0/0:2,0:2:3:.:.:0,3,45	0/0:9,0:9:27:.:.:0,27,330	0/0:6,0:6:12:.:.:0,12,180	0/0:1,0:1:3:.:.:0,3,45	./.	0/1:2,4:6:60:.:.:137,0,60	./.	1/1:0,3:3:9:.:.:135,9,0	./.	0/0:1,0:1:3:.:.:0,3,45	0/1:2,2:4:78:.:.:78,0,78	./.	0/0:10,0:10:30:.:.:0,30,444	0/0:3,0:3:9:.:.:0,9,134	0/0:3,0:3:9:.:.:0,9,115	0/0:2,0:2:6:.:.:0,6,90	0/1:11,2:13:50:.:.:50,0,449	0/1:1,3:4:33:.:.:121,0,33	0/1:3,1:4:33:.:.:33,0,93	0/0:1,0:1:3:.:.:0,3,45	0/0:9,0:9:27:.:.:0,27,369	0/0:1,0:1:3:.:.:0,3,45	0/1:4,2:6:70:.:.:70,0,161	0/0:12,0:12:33:.:.:0,33,495	0/1:6,1:7:24:.:.:24,0,249	0/1:2,2:4:78:.:.:78,0,78	0/0:6,0:6:18:.:.:0,18,240	0/0:5,0:5:15:.:.:0,15,224	0/1:3,1:4:31:.:.:31,0,123	1/1:0,3:3:9:.:.:128,9,0	./.:6,0:6:0:.:.:0,0,179	1/1:0,3:3:9:.:.:131,9,0	1|1:0,1:1:3:1|1:705_C_T:45,3,0:705	./.:3,0:3:0:.:.:0,0,0
Unigene13567_All	753	.	G	A	5043.27	SOR4	AC=51;AF=0.981;AN=52;BaseQRankSum=1.28;DP=109;ExcessHet=0.0000;FS=0.000;InbreedingCoeff=0.2265;MLEAC=61;MLEAF=1.00;MQ=60.00;MQRankSum=0.00;QD=27.23;ReadPosRankSum=-5.240e-01;SOR=4.274	GT:AD:DP:GQ:PGT:PID:PL:PS	1|1:0,2:2:6:1|1:730_A_C:90,6,0:730	1|1:0,9:9:27:1|1:730_A_C:385,27,0:730	1|1:0,8:8:24:1|1:730_A_C:334,24,0:730	1|1:0,2:2:6:1|1:730_A_C:70,6,0:730	./.	1|1:0,6:6:18:1|1:730_A_C:270,18,0:730	./.	1|1:0,1:1:3:1|1:720_C_T:45,3,0:720	.|.:.:.:0:0|1:730_A_C:0,0,0:730	1|1:0,1:1:3:1|1:730_A_C:45,3,0:730	1|1:0,3:3:9:1|1:730_A_C:135,9,0:730	.|.:.:.:0:0|1:730_A_C:0,0,0:730	1|1:0,9:9:27:1|1:730_A_C:405,27,0:730	1|1:0,3:3:9:1|1:730_A_C:135,9,0:730	1|1:0,1:1:3:1|1:730_A_C:45,3,0:730	1|1:0,2:2:6:1|1:730_A_C:90,6,0:730	1|1:0,12:12:36:1|1:730_A_C:540,36,0:730	1/1:0,1:1:3:.:.:45,3,0	1|1:0,3:3:9:1|1:730_A_C:135,9,0:730	./.:1,0:1:0:.:.:0,0,0	1|1:0,7:7:21:1|1:730_A_C:315,21,0:730	1|1:0,1:1:3:1|1:713_C_T:45,3,0:713	1/1:0,5:5:15:.:.:225,15,0	1/1:0,12:12:36:.:.:540,36,0	0/1:1,4:5:30:.:.:164,0,30	1|1:0,1:1:3:1|1:738_T_C:45,3,0:738	1|1:0,1:1:3:1|1:730_A_C:45,3,0:730	1|1:0,5:5:15:1|1:730_A_C:225,15,0:730	1/1:0,1:1:3:.:.:45,3,0	1|1:0,1:1:3:1|1:705_C_T:45,3,0:705	1|1:0,4:4:12:1|1:730_A_C:180,12,0:730	.|.:.:.:0:0|1:720_C_T:0,0,0:720	.|.:.:.:0:0|1:705_C_T:0,0,0:705	./.:2,0:2:0:.:.:0,0,0
Unigene13567_All	768	.	A	G	284.41	PASS	AC=6;AF=0.188;AN=32;BaseQRankSum=0.00;DP=90;ExcessHet=0.1349;FS=0.000;InbreedingCoeff=-0.1228;MLEAC=11;MLEAF=0.344;MQ=60.00;MQRankSum=0.00;QD=21.88;ReadPosRankSum=0.842;SOR=0.392	GT:AD:DP:GQ:PL	./.	0/0:7,0:7:18:0,18,270	0/1:4,2:6:61:61,0,149	0/0:2,0:2:6:0,6,71	./.	0/1:2,2:4:65:65,0,72	./.	./.:2,0:2:0:0,0,0	./.	0/0:1,0:1:3:0,3,29	./.:3,0:3:0:0,0,45	./.	./.:7,0:7:0:0,0,224	0/0:2,0:2:6:0,6,74	0/0:1,0:1:3:0,3,45	0/0:2,0:2:6:0,6,61	./.:6,0:6:0:0,0,179	./.:6,0:6:0:0,0,41	0/1:1,2:3:36:81,0,36	0/0:1,0:1:3:0,3,45	0/1:4,1:5:30:30,0,164	./.	0/0:1,0:1:3:0,3,45	./.:6,0:6:0:0,0,179	./.:6,0:6:0:0,0,179	./.:2,0:2:0:0,0,0	./.:3,0:3:0:0,0,45	0/0:5,0:5:15:0,15,208	0/0:1,0:1:3:0,3,45	1/1:0,1:1:3:45,3,0	./.:3,0:3:0:0,0,45	./.	./.	0/0:1,0:1:3:0,3,45
Unigene13567_All	792	.	A	G	75.64	PASS	AC=1;AF=0.045;AN=22;BaseQRankSum=-5.240e-01;DP=49;ExcessHet=0.0000;FS=0.000;InbreedingCoeff=-0.0845;MLEAC=4;MLEAF=0.182;MQ=60.00;MQRankSum=0.00;QD=15.13;ReadPosRankSum=0.00;SOR=0.446	GT:AD:DP:GQ:PL	./.	0/0:4,0:4:6:0,6,90	0/1:3,2:5:75:75,0,117	0/0:1,0:1:3:0,3,25	./.	./.:3,0:3:0:0,0,0	./.	./.	./.	./.	./.	./.	./.:4,0:4:0:0,0,90	0/0:2,0:2:3:0,3,45	./.	0/0:2,0:2:3:0,3,45	./.:3,0:3:0:0,0,45	./.:3,0:3:0:0,0,45	0/0:1,0:1:3:0,3,45	./.	./.:4,0:4:0:0,0,90	./.	0/0:1,0:1:3:0,3,45	0/0:5,0:5:3:0,3,45	0/0:5,0:5:12:0,12,180	./.	./.	0/0:3,0:3:3:0,3,45	./.	./.:2,0:2:0:0,0,0	./.	./.	./.	0/0:1,0:1:3:0,3,45
Unigene13567_All	798	.	T	C	670.83	PASS	AC=8;AF=1.00;AN=8;DP=28;ExcessHet=0.0000;FS=0.000;InbreedingCoeff=0.4249;MLEAC=30;MLEAF=1.00;MQ=60.00;QD=30.54;SOR=3.767	GT:AD:DP:GQ:PGT:PID:PL:PS	.|.:.:.:0:0|1:798_T_C:0,0,0:798	1|1:0,4:4:12:1|1:798_T_C:155,12,0:798	1|1:0,4:4:12:1|1:798_T_C:180,12,0:798	1|1:0,1:1:3:1|1:798_T_C:45,3,0:798	./.	./.:.:0:0:.:.:0,0,0	./.	./.	./.	./.	./.	./.	./.:4,0:4:0:.:.:0,0,0	./.	./.	./.	./.:2,0:2:0:.:.:0,0,0	./.:2,0:2:0:.:.:0,0,0	./.	./.	./.:4,0:4:0:.:.:0,0,0	./.	./.	./.	1|1:0,4:4:12:1|1:798_T_C:173,12,0:798	./.	./.	./.	./.	./.:2,0:2:0:.:.:0,0,0	./.	./.	./.	./.
Unigene13567_All	800	.	G	C	515.34	PASS	AC=7;AF=0.583;AN=12;BaseQRankSum=1.38;DP=25;ExcessHet=0.0000;FS=0.000;InbreedingCoeff=0.3551;MLEAC=22;MLEAF=1.00;MQ=60.00;MQRankSum=0.00;QD=34.03;ReadPosRankSum=0.00;SOR=1.473	GT:AD:DP:GQ:PGT:PID:PL:PS	.|.:.:.:0:0|1:798_T_C:0,0,0:798	1|1:0,4:4:12:1|1:798_T_C:155,12,0:798	0/1:2,2:4:78:.:.:78,0,78	1|1:0,1:1:3:1|1:798_T_C:45,3,0:798	./.	./.:.:0:0:.:.:0,0,0	./.	./.	./.	./.	./.	./.	./.:3,0:3:0:.:.:0,0,0	./.	./.	./.	./.:2,0:2:0:.:.:0,0,0	0/0:2,0:2:6:.:.:0,6,90	./.	./.	./.:3,0:3:0:.:.:0,0,0	./.	./.	./.	1|1:0,4:4:12:1|1:798_T_C:173,12,0:798	./.	./.	./.	./.	0/0:2,0:2:6:.:.:0,6,90	./.	./.	./.	./.
Unigene13567_All	802	.	C	A	591.47	PASS	AC=8;AF=1.00;AN=8;DP=22;ExcessHet=0.0000;FS=0.000;InbreedingCoeff=0.4076;MLEAC=29;MLEAF=1.00;MQ=60.00;QD=27.05;SOR=3.442	GT:AD:DP:GQ:PGT:PID:PL:PS	.|.:.:.:0:0|1:798_T_C:0,0,0:798	1|1:0,3:3:9:1|1:798_T_C:121,9,0:798	1|1:0,4:4:12:1|1:798_T_C:180,12,0:798	1|1:0,1:1:3:1|1:798_T_C:45,3,0:798	./.	./.:.:0:0:.:.:0,0,0	./.	./.	./.	./.	./.	./.	./.:3,0:3:0:.:.:0,0,0	./.	./.	./.	./.:2,0:2:0:.:.:0,0,0	./.:2,0:2:0:.:.:0,0,0	./.	./.	./.:2,0:2:0:.:.:0,0,0	./.	./.	./.	1|1:0,3:3:9:1|1:798_T_C:135,9,0:798	./.	./.	./.	./.	./.:2,0:2:0:.:.:0,0,0	./.	./.	./.	./.
Unigene13567_All	808	.	A	G,T	458.9	SOR4	AC=5,1;AF=0.625,0.125;AN=8;DP=19;ExcessHet=0.0000;FS=0.000;InbreedingCoeff=0.4709;MLEAC=18,5;MLEAF=1.00,0.625;MQ=60.00;QD=32.09;SOR=4.615	GT:AD:DP:GQ:PGT:PID:PL:PS	./.:2,0,0:2:0:.:.:0,0,0,0,0,0	1|1:0,2,0:2:6:1|1:798_T_C:90,6,0,90,6,90:798	1/2:0,2,2:4:78:.:.:168,84,78,84,0,78	./.:.:0:0:.:.:0,0,0,0,0,0	./.	./.:.:0:0:.:.:0,0,0,0,0,0	./.	./.	./.	./.	./.	./.	./.:.:0:0:.:.:0,0,0,0,0,0	./.	./.	./.	./.:2,0,0:2:0:.:.:0,0,0,0,0,0	./.:2,0,0:2:0:.:.:0,0,0,0,0,0	./.	./.	./.:2,0,0:2:0:.:.:0,0,16,0,16,16	./.	./.	./.	1|1:0,3,0:3:9:1|1:798_T_C:135,9,0,135,9,135:798	./.	./.	./.	./.	0/0:2,0,0:2:3:.:.:0,3,45,3,45,45	./.	./.	./.	./.
Unigene13567_All	816	.	C	T	391.81	SOR4	AC=6;AF=1.00;AN=6;DP=16;ExcessHet=0.0000;FS=0.000;InbreedingCoeff=0.3774;MLEAC=22;MLEAF=1.00;MQ=60.00;QD=31.91;SOR=4.174	GT:AD:DP:GQ:PGT:PID:PL:PS	./.:2,0:2:0:.:.:0,0,0	1|1:0,2:2:6:1|1:798_T_C:90,6,0:798	1|1:0,4:4:12:1|1:798_T_C:180,12,0:798	./.:.:0:0:.:.:0,0,0	./.	./.:.:0:0:.:.:0,0,0	./.	./.	./.	./.	./.	./.	./.:.:0:0:.:.:0,0,0	./.	./.	./.	./.:2,0:2:0:.:.:0,0,0	./.:2,0:2:0:.:.:0,0,0	./.	./.	./.:1,0:1:0:.:.:0,0,0	./.	./.	./.	1|1:0,1:1:3:1|1:798_T_C:45,3,0:798	./.	./.	./.	./.	./.:2,0:2:0:.:.:0,0,0	./.	./.	./.	./.
Unigene13567_All	819	.	A	G	386.81	SOR4	AC=6;AF=1.00;AN=6;DP=16;ExcessHet=0.0000;FS=0.000;InbreedingCoeff=0.3774;MLEAC=22;MLEAF=1.00;MQ=60.00;QD=31.07;SOR=4.174	GT:AD:DP:GQ:PGT:PID:PL:PS	./.:2,0:2:0:.:.:0,0,0	1|1:0,2:2:6:1|1:798_T_C:90,6,0:798	1|1:0,4:4:12:1|1:819_A_G:175,12,0:819	./.:.:0:0:.:.:0,0,0	./.	./.:.:0:0:.:.:0,0,0	./.	./.	./.	./.	./.	./.	./.:.:0:0:.:.:0,0,0	./.	./.	./.	./.:2,0:2:0:.:.:0,0,0	./.:2,0:2:0:.:.:0,0,0	./.	./.	./.:1,0:1:0:.:.:0,0,0	./.	./.	./.	1|1:0,1:1:3:1|1:798_T_C:45,3,0:798	./.	./.	./.	./.	./.:2,0:2:0:.:.:0,0,0	./.	./.	./.	./.
Unigene13567_All	822	.	C	A	342.67	PASS	AC=6;AF=1.00;AN=6;DP=13;ExcessHet=0.0000;FS=0.000;InbreedingCoeff=0.3687;MLEAC=21;MLEAF=1.00;MQ=60.00;QD=33.89;SOR=3.912	GT:AD:DP:GQ:PGT:PID:PL:PS	./.:2,0:2:0:.:.:0,0,0	1|1:0,2:2:6:1|1:798_T_C:90,6,0:798	1|1:0,3:3:9:1|1:819_A_G:135,9,0:819	./.:.:0:0:.:.:0,0,0	./.	./.:.:0:0:.:.:0,0,0	./.	./.	./.	./.	./.	./.	./.:.:0:0:.:.:0,0,0	./.	./.	./.	./.:1,0:1:0:.:.:0,0,0	./.:2,0:2:0:.:.:0,0,0	./.	./.	./.:1,0:1:0:.:.:0,0,0	./.	./.	./.	1|1:0,1:1:3:1|1:798_T_C:45,3,0:798	./.	./.	./.	./.	./.:1,0:1:0:.:.:0,0,0	./.	./.	./.	./.
Unigene21862_All	25	.	T	G	2787.3	PASS	AC=31;AF=0.534;AN=58;BaseQRankSum=0.00;DP=234;ExcessHet=0.0000;FS=2.440;InbreedingCoeff=0.4901;MLEAC=35;MLEAF=0.603;MQ=60.00;MQRankSum=0.00;QD=26.30;ReadPosRankSum=0.524;SOR=1.069	GT:AD:DP:GQ:PL	0/0:1,0:1:3:0,3,39	0/0:6,0:6:18:0,18,257	0/0:2,0:2:6:0,6,84	0/0:57,0:57:99:0,118,1800	0/0:27,0:27:81:0,81,914	1/1:0,16:16:48:508,48,0	1/1:0,2:2:6:49,6,0	./.:1,0:1:0:0,0,0	1/1:0,6:6:18:188,18,0	1/1:0,6:6:18:188,18,0	./.:1,0:1:0:0,0,0	1/1:0,7:7:21:193,21,0	1/1:0,2:2:6:49,6,0	0/1:2,2:4:77:77,0,77	0/1:1,4:5:30:124,0,30	0/0:3,0:3:9:0,9,118	1/1:0,2:2:6:90,6,0	1/1:0,13:13:39:462,39,0	0/1:2,2:4:37:78,0,37	./.	1/1:0,3:3:9:134,9,0	1/1:0,3:3:9:94,9,0	0/1:6,4:10:69:69,0,158	./.:2,0:2:0:0,0,0	0/0:10,0:10:30:0,30,327	0/0:6,0:6:18:0,18,160	0/0:4,0:4:12:0,12,91	1/1:0,2:2:6:49,6,0	./.	0/1:6,4:10:69:69,0,118	0/0:2,0:2:6:0,6,61	0/0:4,0:4:12:0,12,111	1/1:0,7:7:21:213,21,0	1/1:0,4:4:12:124,12,0
Unigene10288_All	19	.	G	A	215.46	PASS	AC=1;AF=0.015;AN=68;BaseQRankSum=0.812;DP=306;ExcessHet=0.0000;FS=0.000;InbreedingCoeff=-0.0283;MLEAC=1;MLEAF=0.015;MQ=60.00;MQRankSum=0.00;QD=21.55;ReadPosRankSum=0.330;SOR=1.863	GT:AD:DP:GQ:PL	0/0:8,0:8:24:0,24,268	0/0:8,0:8:24:0,24,255	0/0:6,0:6:18:0,18,172	0/1:3,7:10:64:231,0,64	0/0:43,0:43:99:0,104,1575	0/0:11,0:11:33:0,33,342	0/0:1,0:1:3:0,3,29	0/0:9,0:9:27:0,27,227	0/0:5,0:5:15:0,15,176	0/0:2,0:2:6:0,6,90	0/0:7,0:7:21:0,21,225	0/0:5,0:5:15:0,15,168	0/0:4,0:4:12:0,12,123	0/0:6,0:6:18:0,18,132	0/0:8,0:8:24:0,24,262	0/0:14,0:14:42:0,42,410	0/0:5,0:5:15:0,15,135	0/0:19,0:19:57:0,57,666	0/0:6,0:6:18:0,18,200	0/0:6,0:6:18:0,18,188	0/0:11,0:11:33:0,33,304	0/0:8,0:8:24:0,24,222	0/0:4,0:4:12:0,12,111	0/0:10,0:10:30:0,30,319	0/0:6,0:6:18:0,18,180	0/0:5,0:5:15:0,15,144	0/0:7,0:7:21:0,21,273	0/0:7,0:7:21:0,21,209	0/0:11,0:11:33:0,33,356	0/0:20,0:20:60:0,60,703	0/0:6,0:6:18:0,18,180	0/0:11,0:11:33:0,33,336	0/0:8,0:8:24:0,24,274	0/0:7,0:7:21:0,21,217
Unigene10288_All	90	.	C	T	795.42	PASS	AC=5;AF=0.074;AN=68;BaseQRankSum=0.235;DP=390;ExcessHet=0.0000;FS=4.751;InbreedingCoeff=0.6331;MLEAC=5;MLEAF=0.074;MQ=60.00;MQRankSum=0.00;QD=18.94;ReadPosRankSum=-1.030e-01;SOR=1.049	GT:AD:DP:GQ:PL	0/0:1,0:1:3:0,3,25	0/0:4,0:4:12:0,12,146	0/0:2,0:2:6:0,6,78	0/0:24,0:24:72:0,72,721	0/0:43,0:43:99:0,104,1575	0/1:14,8:22:99:160,0,322	0/0:2,0:2:6:0,6,41	0/0:15,0:15:45:0,45,391	0/0:10,0:10:30:0,30,239	0/0:7,0:7:21:0,21,185	0/0:14,0:14:39:0,39,585	0/0:5,0:5:15:0,15,128	0/0:10,0:10:30:0,30,271	0/0:7,0:7:21:0,21,177	0/0:9,0:9:27:0,27,323	0/0:15,0:15:42:0,42,630	0/0:8,0:8:24:0,24,194	0/0:23,0:23:63:0,63,669	0/0:10,0:10:30:0,30,283	0/0:5,0:5:15:0,15,135	0/0:11,0:11:33:0,33,372	0/0:11,0:11:33:0,33,304	0/0:8,0:8:24:0,24,238	0/0:12,0:12:36:0,36,409	0/0:9,0:9:27:0,27,206	0/0:10,0:10:30:0,30,279	0/0:14,0:14:42:0,42,394	0/0:3,0:3:9:0,9,106	0/0:15,0:15:42:0,42,630	0/0:23,0:23:69:0,69,709	0/0:7,0:7:21:0,21,233	0/0:11,0:11:33:0,33,320	1/1:0,10:10:30:327,30,0	1/1:0,10:10:30:362,30,0
Unigene10288_All	192	.	C	T	1393.06	PASS	AC=10;AF=0.156;AN=64;DP=400;ExcessHet=0.0000;FS=0.000;InbreedingCoeff=0.8218;MLEAC=10;MLEAF=0.156;MQ=60.00;QD=31.66;SOR=1.105	GT:AD:DP:GQ:PL	./.	0/0:6,0:6:9:0,9,135	0/0:1,0:1:3:0,3,41	0/0:39,0:39:99:0,100,1261	0/0:43,0:43:99:0,104,1575	0/0:21,0:21:51:0,51,765	0/0:2,0:2:3:0,3,45	1/1:0,9:9:27:323,27,0	1/1:0,4:4:12:133,12,0	1/1:0,10:10:30:271,30,0	1/1:0,13:13:39:422,39,0	1/1:0,8:8:24:318,24,0	0/0:6,0:6:18:0,18,269	0/0:6,0:6:18:0,18,180	0/0:11,0:11:33:0,33,356	./.:8,0:8:0:0,0,213	0/0:7,0:7:21:0,21,273	0/0:25,0:25:72:0,72,983	0/0:10,0:10:30:0,30,368	0/0:5,0:5:15:0,15,184	0/0:8,0:8:24:0,24,222	0/0:13,0:13:39:0,39,446	0/0:2,0:2:6:0,6,90	0/0:19,0:19:12:0,12,601	0/0:15,0:15:42:0,42,630	0/0:15,0:15:42:0,42,630	0/0:15,0:15:45:0,45,495	0/0:7,0:7:21:0,21,257	0/0:11,0:11:33:0,33,412	0/0:16,0:16:45:0,45,675	0/0:7,0:7:21:0,21,313	0/0:15,0:15:45:0,45,495	0/0:9,0:9:27:0,27,335	0/0:13,0:13:36:0,36,540
Unigene10288_All	902	.	T	C	96.84	FS60;QD2;SOR4	AC=5;AF=0.078;AN=64;BaseQRankSum=-1.825e+00;DP=708;ExcessHet=0.7067;FS=177.440;InbreedingCoeff=-0.1049;MLEAC=4;MLEAF=0.063;MQ=60.00;MQRankSum=0.00;QD=0.69;ReadPosRankSum=0.804;SOR=7.742	GT:AD:DP:GQ:PGT:PID:PL:PS	0/0:10,0:10:30:.:.:0,30,331	0/0:22,0:22:63:.:.:0,63,710	0/0:8,0:8:24:.:.:0,24,298	0/0:46,0:46:99:.:.:0,109,1655	0/0:27,0:27:70:.:.:0,70,911	0/0:33,0:33:34:.:.:0,34,795	0/0:2,0:2:6:.:.:0,6,41	0/0:16,0:16:15:.:.:0,15,381	0/0:18,0:18:21:.:.:0,21,482	0/0:7,0:7:4:.:.:0,4,151	0/0:12,0:12:35:.:.:0,35,235	0/0:17,0:17:18:.:.:0,18,474	0/1:15,7:22:8:.:.:8,0,239	0|1:15,5:20:27:1|0:900_G_A:27,0,303:900	0/0:18,0:18:20:.:.:0,20,386	./.:6,0:6:0:.:.:0,0,94	0/0:15,0:15:28:.:.:0,28,361	0/0:40,0:40:24:.:.:0,24,860	0/0:21,0:21:46:.:.:0,46,585	0/0:14,0:14:42:.:.:0,42,397	0/0:21,7:28:12:.:.:0,12,513	0/0:14,0:14:42:.:.:0,42,385	./.:21,0:21:0:.:.:0,0,382	0/0:16,0:16:48:.:.:0,48,483	0/0:47,0:47:90:.:.:0,90,1148	0/0:17,0:17:50:.:.:0,50,391	0/0:19,0:19:40:.:.:0,40,507	0/0:17,0:17:18:.:.:0,18,377	0/1:27,10:37:27:.:.:27,0,636	0/0:32,0:32:17:.:.:0,17,673	0/0:8,0:8:24:.:.:0,24,250	0/1:27,12:39:62:.:.:62,0,507	0/1:17,6:23:12:.:.:12,0,353	0/0:12,0:12:36:.:.:0,36,328
Unigene10288_All	1507	.	C	A	2507.47	PASS	AC=8;AF=0.118;AN=68;BaseQRankSum=-4.960e-01;DP=883;ExcessHet=2.0150;FS=0.000;InbreedingCoeff=-0.1389;MLEAC=8;MLEAF=0.118;MQ=60.00;MQRankSum=0.00;QD=11.56;ReadPosRankSum=-5.290e-01;SOR=0.665	GT:AD:DP:GQ:PGT:PID:PL:PS	0/0:7,0:7:15:.:.:0,15,225	0/0:14,0:14:39:.:.:0,39,585	0/0:5,0:5:12:.:.:0,12,180	0/0:43,0:43:99:.:.:0,105,1755	0/0:35,0:35:99:.:.:0,102,1415	0/0:27,0:27:81:.:.:0,81,775	0/0:2,0:2:6:.:.:0,6,49	0/0:35,0:35:56:.:.:0,56,947	0/0:28,0:28:81:.:.:0,81,953	0/0:21,0:21:60:.:.:0,60,619	0/0:32,0:32:81:.:.:0,81,1215	0/0:20,0:20:60:.:.:0,60,607	0/1:14,9:23:99:.:.:214,0,357	0/0:28,0:28:81:.:.:0,81,917	0/1:16,15:31:99:.:.:498,0,423	0/0:20,0:20:60:.:.:0,60,759	0|1:6,13:19:99:0|1:1501_C_T:365,0,171:1501	0/0:34,0:34:99:.:.:0,99,1190	0/1:12,10:22:99:.:.:221,0,351	0/1:13,5:18:90:.:.:90,0,368	0/0:28,0:28:81:.:.:0,81,957	0/0:30,0:30:90:.:.:0,90,966	0/1:17,17:34:99:.:.:438,0,459	0/0:14,0:14:39:.:.:0,39,585	0/1:24,16:40:99:.:.:436,0,754	0/0:27,0:27:78:.:.:0,78,1170	0/0:29,0:29:81:.:.:0,81,1215	0/1:16,14:30:99:.:.:296,0,426	0/0:37,0:37:99:.:.:0,99,1376	0/0:34,0:34:99:.:.:0,99,1135	0/0:29,0:29:81:.:.:0,81,1215	0/0:38,0:38:99:.:.:0,102,1256	0/0:23,0:23:69:.:.:0,69,709	0/0:25,0:25:72:.:.:0,72,883
Unigene10288_All	1818	.	A	G	1932.64	PASS	AC=7;AF=0.106;AN=66;BaseQRankSum=-3.610e-01;DP=785;ExcessHet=1.5357;FS=2.859;InbreedingCoeff=-0.0423;MLEAC=7;MLEAF=0.106;MQ=60.00;MQRankSum=0.00;QD=12.31;ReadPosRankSum=-2.200e-01;SOR=0.483	GT:AD:DP:GQ:PL	./.:.:0:0:0,0,0	0/0:10,0:10:30:0,30,431	0/0:3,0:3:9:0,9,123	0/0:43,0:43:99:0,105,1755	0/0:44,0:44:99:0,101,1501	0/0:28,0:28:81:0,81,1215	0/0:8,0:8:24:0,24,302	0/0:29,0:29:84:0,84,1260	0/0:31,0:31:81:0,81,1215	0/0:23,0:23:63:0,63,945	0/0:20,0:20:60:0,60,759	0/0:20,0:20:60:0,60,663	0/0:21,0:21:60:0,60,900	0/0:34,0:34:57:0,57,1152	0/0:33,0:33:93:0,93,1395	0/0:26,0:26:72:0,72,1080	0/0:15,0:15:45:0,45,535	0/1:29,10:39:99:170,0,1011	0/0:12,0:12:36:0,36,469	0/0:21,0:21:60:0,60,660	0/0:30,0:30:81:0,81,1215	0/1:10,8:18:99:184,0,354	0/0:25,0:25:72:0,72,959	0/0:22,0:22:60:0,60,900	0/1:6,13:19:99:430,0,172	0/1:7,12:19:99:360,0,176	0/0:22,0:22:50:0,50,771	0/0:27,0:27:81:0,81,928	0/0:32,0:32:90:0,90,1350	0/1:8,9:17:99:232,0,227	0/1:8,10:18:99:273,0,224	0/1:16,11:27:99:331,0,466	0/0:17,0:17:48:0,48,720	0/0:24,0:24:66:0,66,990
CL335.Contig3_All	444	.	G	A	1317.16	PASS	AC=3;AF=0.048;AN=62;BaseQRankSum=0.643;DP=203;ExcessHet=0.2190;FS=1.718;InbreedingCoeff=-0.1191;MLEAC=4;MLEAF=0.065;MQ=60.00;MQRankSum=0.00;QD=14.80;ReadPosRankSum=-9.030e-01;SOR=0.900	GT:AD:DP:GQ:PL	0/0:3,0:3:9:0,9,88	0/1:3,6:9:99:186,0,100	./.	0/1:2,4:6:31:128,0,31	0/1:37,37:74:99:1030,0,1066	0/0:3,0:3:9:0,9,94	0/0:1,0:1:3:0,3,29	./.:5,0:5:0:0,0,134	0/0:1,0:1:3:0,3,45	0/0:2,0:2:6:0,6,90	0/0:1,0:1:3:0,3,45	0/0:3,0:3:9:0,9,134	0/0:2,0:2:6:0,6,90	0/0:6,0:6:18:0,18,240	0/0:5,0:5:15:0,15,224	0/0:6,0:6:18:0,18,269	0/0:8,0:8:24:0,24,238	0/0:5,0:5:15:0,15,208	0/0:5,0:5:15:0,15,147	./.	0/0:5,0:5:15:0,15,196	0/0:2,0:2:6:0,6,90	0/0:2,0:2:6:0,6,90	0/0:6,0:6:18:0,18,229	0/0:3,0:3:9:0,9,134	0/0:5,0:5:15:0,15,224	0/0:3,0:3:9:0,9,118	0/0:5,0:5:15:0,15,224	0/0:5,0:5:15:0,15,224	0/0:2,0:2:6:0,6,90	0/0:1,0:1:3:0,3,45	0/0:5,0:5:12:0,12,180	0/0:3,0:3:9:0,9,134	0/0:9,0:9:27:0,27,355
CL335.Contig3_All	728	.	T	C	63.97	PASS	AC=2;AF=0.111;AN=18;BaseQRankSum=-4.310e-01;DP=521;ExcessHet=0.1072;FS=3.274;InbreedingCoeff=-0.0724;MLEAC=6;MLEAF=0.333;MQ=60.00;MQRankSum=0.00;QD=7.11;ReadPosRankSum=-4.310e-01;SOR=2.281	GT:AD:DP:GQ:PGT:PID:PL:PS	0/0:6,0:6:18:.:.:0,18,213	0/0:25,0:25:36:.:.:0,36,932	./.:4,0:4:0:.:.:0,0,77	./.:137,0:137:0:.:.:0,0,281	./.:138,0:138:0:.:.:0,0,3541	./.:16,0:16:0:.:.:0,0,190	./.:2,0:2:0:.:.:0,0,0	./.:16,0:16:0:.:.:0,0,139	./.:9,0:9:0:.:.:0,0,233	./.:10,0:10:0:.:.:0,0,278	./.:12,0:12:0:.:.:0,0,262	./.:10,0:10:0:.:.:0,0,233	./.:3,0:3:0:.:.:0,0,0	./.:9,0:9:0:.:.:0,0,273	./.:5,0:5:0:.:.:0,0,0	./.:7,0:7:0:.:.:0,0,78	0/0:1,0:1:3:.:.:0,3,45	./.:10,0:10:0:.:.:0,0,160	./.:6,0:6:0:.:.:0,0,123	0/0:1,0:1:3:.:.:0,3,45	./.:7,0:7:0:.:.:0,0,45	./.:8,0:8:0:.:.:0,0,213	./.:1,0:1:0:.:.:0,0,0	0|0:8,0:8:24:0|1:725_G_GAA:0,24,340:725	./.:6,0:6:0:.:.:0,0,49	./.:12,0:12:0:.:.:0,0,177	0|1:2,1:3:36:0|1:725_G_GAA:36,0,81:725	./.:7,0:7:0:.:.:0,0,95	./.:10,0:10:0:.:.:0,0,0	0|1:5,1:6:27:0|1:725_G_GAA:27,0,207:725	0/0:2,0:2:6:.:.:0,6,49	./.:.:0:0:.:.:0,0,0	./.:13,0:13:0:.:.:0,0,339	0/0:11,0:11:33:.:.:0,33,412
CL335.Contig3_All	732	.	T	C	64.03	PASS	AC=2;AF=0.111;AN=18;BaseQRankSum=0.00;DP=521;ExcessHet=0.1128;FS=3.522;InbreedingCoeff=-0.0732;MLEAC=6;MLEAF=0.333;MQ=60.00;MQRankSum=0.00;QD=7.11;ReadPosRankSum=-4.310e-01;SOR=2.266	GT:AD:DP:GQ:PGT:PID:PL:PS	0/0:6,0:6:15:.:.:0,15,225	0/0:25,0:25:33:.:.:0,33,912	./.:4,0:4:0:.:.:0,0,77	./.:137,0:137:0:.:.:0,0,281	./.:138,0:138:0:.:.:0,0,3541	./.:16,0:16:0:.:.:0,0,190	./.:2,0:2:0:.:.:0,0,0	./.:16,0:16:0:.:.:0,0,139	./.:9,0:9:0:.:.:0,0,233	./.:10,0:10:0:.:.:0,0,278	./.:12,0:12:0:.:.:0,0,262	./.:10,0:10:0:.:.:0,0,278	./.:3,0:3:0:.:.:0,0,0	./.:9,0:9:0:.:.:0,0,273	./.:5,0:5:0:.:.:0,0,0	./.:7,0:7:0:.:.:0,0,70	0/0:1,0:1:3:.:.:0,3,45	./.:10,0:10:0:.:.:0,0,160	./.:5,0:5:0:.:.:0,0,123	0/0:1,0:1:3:.:.:0,3,45	./.:7,0:7:0:.:.:0,0,45	0/0:7,0:7:21:.:.:0,21,245	./.:1,0:1:0:.:.:0,0,0	./.:10,0:10:0:.:.:0,0,90	./.:6,0:6:0:.:.:0,0,49	./.:12,0:12:0:.:.:0,0,177	0|1:2,1:3:36:0|1:725_G_GAA:36,0,81:725	./.:7,0:7:0:.:.:0,0,104	./.:10,0:10:0:.:.:0,0,0	0|1:5,1:6:27:0|1:725_G_GAA:27,0,207:725	0/0:2,0:2:6:.:.:0,6,49	./.:.:0:0:.:.:0,0,0	./.:13,0:13:0:.:.:0,0,339	0/0:11,0:11:30:.:.:0,30,450
CL335.Contig3_All	733	.	G	C	59.65	PASS	AC=2;AF=0.091;AN=22;BaseQRankSum=0.00;DP=521;ExcessHet=0.1128;FS=3.522;InbreedingCoeff=-0.0354;MLEAC=5;MLEAF=0.227;MQ=60.00;MQRankSum=0.00;QD=6.63;ReadPosRankSum=-6.740e-01;SOR=2.266	GT:AD:DP:GQ:PGT:PID:PL:PS	0/0:6,0:6:15:.:.:0,15,225	0/0:25,0:25:33:.:.:0,33,912	./.:4,0:4:0:.:.:0,0,77	./.:137,0:137:0:.:.:0,0,281	./.:138,0:138:0:.:.:0,0,3541	./.:16,0:16:0:.:.:0,0,190	./.:2,0:2:0:.:.:0,0,0	./.:16,0:16:0:.:.:0,0,139	./.:9,0:9:0:.:.:0,0,233	./.:10,0:10:0:.:.:0,0,278	./.:12,0:12:0:.:.:0,0,262	./.:10,0:10:0:.:.:0,0,278	./.:3,0:3:0:.:.:0,0,0	0/0:9,0:9:24:.:.:0,24,360	./.:5,0:5:0:.:.:0,0,0	./.:7,0:7:0:.:.:0,0,70	0/0:1,0:1:3:.:.:0,3,45	./.:10,0:10:0:.:.:0,0,160	./.:5,0:5:0:.:.:0,0,123	0/0:1,0:1:3:.:.:0,3,45	./.:7,0:7:0:.:.:0,0,45	0/0:7,0:7:21:.:.:0,21,245	./.:1,0:1:0:.:.:0,0,0	./.:10,0:10:0:.:.:0,0,90	./.:6,0:6:0:.:.:0,0,49	0/0:12,0:12:27:.:.:0,27,405	0|1:2,1:3:36:0|1:725_G_GAA:36,0,81:725	./.:7,0:7:0:.:.:0,0,104	./.:10,0:10:0:.:.:0,0,0	0|1:5,1:6:27:0|1:725_G_GAA:27,0,207:725	0/0:2,0:2:6:.:.:0,6,49	./.:.:0:0:.:.:0,0,0	./.:13,0:13:0:.:.:0,0,339	0/0:11,0:11:30:.:.:0,30,450
CL335.Contig3_All	735	.	T	G	49.53	PASS	AC=2;AF=0.063;AN=32;BaseQRankSum=0.00;DP=520;ExcessHet=0.0976;FS=3.522;InbreedingCoeff=0.0494;MLEAC=4;MLEAF=0.125;MQ=60.00;MQRankSum=0.00;QD=4.95;ReadPosRankSum=-9.670e-01;SOR=2.245	GT:AD:DP:GQ:PGT:PID:PL:PS	0/0:6,0:6:15:.:.:0,15,225	0/0:25,0:25:36:.:.:0,36,936	./.:4,0:4:0:.:.:0,0,77	./.:137,0:137:0:.:.:0,0,281	./.:138,0:138:0:.:.:0,0,3541	./.:16,0:16:0:.:.:0,0,190	./.:2,0:2:0:.:.:0,0,0	./.:16,0:16:0:.:.:0,0,139	./.:9,0:9:0:.:.:0,0,233	0/0:10,0:10:30:.:.:0,30,368	./.:12,0:12:0:.:.:0,0,262	0/0:10,0:10:27:.:.:0,27,405	./.:3,0:3:0:.:.:0,0,0	0/0:9,0:9:24:.:.:0,24,360	./.:5,0:5:0:.:.:0,0,0	0/0:5,0:5:6:.:.:0,6,90	0/0:1,0:1:3:.:.:0,3,45	./.:10,0:10:0:.:.:0,0,160	./.:5,0:5:0:.:.:0,0,123	0/0:1,0:1:3:.:.:0,3,45	./.:7,0:7:0:.:.:0,0,45	0/0:7,0:7:21:.:.:0,21,245	./.:1,0:1:0:.:.:0,0,0	./.:10,0:10:0:.:.:0,0,90	0/0:5,0:5:9:.:.:0,9,135	0/0:13,0:13:30:.:.:0,30,450	0|1:3,1:4:33:0|1:725_G_GAA:33,0,122:725	0/0:7,0:7:18:.:.:0,18,270	./.:10,0:10:0:.:.:0,0,0	0|1:5,1:6:27:0|1:725_G_GAA:27,0,207:725	0/0:2,0:2:6:.:.:0,6,49	./.:.:0:0:.:.:0,0,0	./.:13,0:13:0:.:.:0,0,339	0/0:11,0:11:30:.:.:0,30,450
CL335.Contig3_All	737	.	A	G	58.68	PASS	AC=2;AF=0.100;AN=20;BaseQRankSum=0.00;DP=531;ExcessHet=0.1128;FS=3.522;InbreedingCoeff=-0.0525;MLEAC=5;MLEAF=0.250;MQ=60.00;MQRankSum=0.00;QD=5.87;ReadPosRankSum=-3.190e-01;SOR=2.245	GT:AD:DP:GQ:PGT:PID:PL:PS	0/0:6,0:6:18:.:.:0,18,264	0/0:25,0:25:38:.:.:0,38,930	./.:4,0:4:0:.:.:0,0,77	./.:137,0:137:0:.:.:0,0,281	./.:150,0:150:0:.:.:0,0,3891	./.:17,0:17:0:.:.:0,0,314	./.:2,0:2:0:.:.:0,0,0	./.:16,0:16:0:.:.:0,0,139	./.:9,0:9:0:.:.:0,0,233	0/0:10,0:10:27:.:.:0,27,405	./.:12,0:12:0:.:.:0,0,262	./.:11,0:11:0:.:.:0,0,311	./.:3,0:3:0:.:.:0,0,0	./.:9,0:9:0:.:.:0,0,262	./.:5,0:5:0:.:.:0,0,0	./.:3,0:3:0:.:.:0,0,16	0/0:1,0:1:3:.:.:0,3,45	./.:10,0:10:0:.:.:0,0,160	./.:5,0:5:0:.:.:0,0,123	0/0:1,0:1:3:.:.:0,3,45	./.:7,0:7:0:.:.:0,0,74	0/0:7,0:7:21:.:.:0,21,245	./.:1,0:1:0:.:.:0,0,0	./.:10,0:10:0:.:.:0,0,90	./.:4,0:4:0:.:.:0,0,33	./.:13,0:13:0:.:.:0,0,283	0|1:3,1:4:33:0|1:725_G_GAA:33,0,122:725	./.:7,0:7:0:.:.:0,0,104	./.:10,0:10:0:.:.:0,0,0	0|1:5,1:6:27:0|1:725_G_GAA:27,0,207:725	0/0:2,0:2:6:.:.:0,6,49	./.:.:0:0:.:.:0,0,0	./.:13,0:13:0:.:.:0,0,339	0/0:11,0:11:33:.:.:0,33,340
Unigene62927_All	36	.	G	T	43.68	PASS	AC=2;AF=1.00;AN=2;DP=1;ExcessHet=0.0000;FS=0.000;MLEAC=7;MLEAF=1.00;MQ=60.00;QD=35.52;SOR=1.609	GT:AD:DP:GQ:PL	./.	./.	./.	./.	./.	1/1:0,1:1:3:24,3,0	./.	./.	./.	./.	./.	./.	./.	./.	./.	./.	./.	./.	./.	./.	./.	./.	./.	./.	./.	./.	./.	./.	./.	./.	./.	./.	./.	./.
CL1682.Contig3_All	24	.	T	C	105.4	PASS	AC=2;AF=0.500;AN=4;DP=4;ExcessHet=0.0000;FS=0.000;MLEAC=7;MLEAF=1.00;MQ=60.00;QD=31.17;SOR=0.693	GT:AD:DP:GQ:PGT:PID:PL:PS	./.	./.	./.	./.	./.	./.	./.	./.	./.	./.	./.	./.	0/0:2,0:2:6:.:.:0,6,41	./.	./.	./.	./.	./.	1|1:0,2:2:6:1|1:24_T_C:90,6,0:24	./.	./.	./.	./.	./.	./.	./.	./.	./.	./.	./.	./.	./.	./.	./.
CL1682.Contig3_All	51	.	A	G	102.11	PASS	AC=2;AF=0.333;AN=6;DP=5;ExcessHet=0.0000;FS=0.000;MLEAC=7;MLEAF=1.00;MQ=60.00;QD=29.59;SOR=0.693	GT:AD:DP:GQ:PGT:PID:PL:PS	./.	./.	./.	./.	./.	./.	./.	./.	./.	./.	./.	./.	0/0:2,0:2:6:.:.:0,6,41	./.	./.	./.	./.	./.	1|1:0,2:2:6:1|1:51_A_G:90,6,0:51	./.	./.	./.	./.	./.	./.	./.	./.	./.	./.	0/0:1,0:1:3:.:.:0,3,29	./.	./.	./.	./.
CL1682.Contig3_All	59	.	C	T	102.11	PASS	AC=2;AF=0.333;AN=6;DP=5;ExcessHet=0.0000;FS=0.000;MLEAC=7;MLEAF=1.00;MQ=60.00;QD=34.03;SOR=0.693	GT:AD:DP:GQ:PGT:PID:PL:PS	./.	./.	./.	./.	./.	./.	./.	./.	./.	./.	./.	./.	0/0:2,0:2:6:.:.:0,6,41	./.	./.	./.	./.	./.	1|1:0,2:2:6:1|1:51_A_G:90,6,0:51	./.	./.	./.	./.	./.	./.	./.	./.	./.	./.	0/0:1,0:1:3:.:.:0,3,29	./.	./.	./.	./.
CL1682.Contig3_All	79	.	A	G	57.34	PASS	AC=2;AF=0.250;AN=8;DP=7;ExcessHet=0.0000;FS=0.000;MLEAC=6;MLEAF=0.750;MQ=60.00;QD=28.67;SOR=0.693	GT:AD:DP:GQ:PL	./.	./.	./.	./.	./.	./.	./.	./.	./.	./.	./.	0/0:2,0:2:6:0,6,33	1/1:0,2:2:6:49,6,0	./.	./.	./.	./.	./.	0/0:2,0:2:6:0,6,49	./.	./.	./.	./.	./.	./.	./.	./.	./.	./.	0/0:1,0:1:3:0,3,29	./.	./.	./.	./.
CL1682.Contig3_All	94	.	C	A	57.34	PASS	AC=2;AF=0.250;AN=8;DP=7;ExcessHet=0.0000;FS=0.000;MLEAC=6;MLEAF=0.750;MQ=60.00;QD=28.67;SOR=0.693	GT:AD:DP:GQ:PL	./.	./.	./.	./.	./.	./.	./.	./.	./.	./.	./.	0/0:2,0:2:6:0,6,33	1/1:0,2:2:6:49,6,0	./.	./.	./.	./.	./.	0/0:2,0:2:6:0,6,49	./.	./.	./.	./.	./.	./.	./.	./.	./.	./.	0/0:1,0:1:3:0,3,29	./.	./.	./.	./.
CL1682.Contig3_All	144	.	A	T	56.3	PASS	AC=2;AF=0.200;AN=10;DP=7;ExcessHet=0.0000;FS=0.000;MLEAC=6;MLEAF=0.600;MQ=60.00;QD=28.15;SOR=0.693	GT:AD:DP:GQ:PL	0/0:2,0:2:6:0,6,90	0/0:1,0:1:3:0,3,39	./.	./.	./.	./.	./.	./.	./.	./.	./.	1/1:0,2:2:6:49,6,0	0/0:1,0:1:3:0,3,29	./.	./.	./.	./.	./.	./.	./.	./.	./.	./.	./.	./.	./.	./.	./.	./.	0/0:1,0:1:3:0,3,45	./.	./.	./.	./.
CL1682.Contig3_All	195	.	T	C	103.76	PASS	AC=2;AF=0.333;AN=6;DP=6;ExcessHet=0.0000;FS=0.000;MLEAC=7;MLEAF=1.00;MQ=60.00;QD=33.22;SOR=0.693	GT:AD:DP:GQ:PGT:PID:PL:PS	./.:2,0:2:0:.:.:0,0,0	0/0:1,0:1:3:.:.:0,3,39	./.	./.	./.	./.	./.	./.	./.	./.	./.	1|1:0,2:2:6:1|1:195_T_C:90,6,0:195	.|.:.:.:0:0|1:195_T_C:0,0,0:195	./.	./.	./.	./.	./.	./.	./.	./.	./.	./.	./.	./.	./.	./.	./.	./.	0/0:1,0:1:3:.:.:0,3,45	./.	./.	./.	./.
CL1682.Contig3_All	202	.	C	A	106.93	PASS	AC=2;AF=0.500;AN=4;DP=4;ExcessHet=0.0000;FS=0.000;MLEAC=8;MLEAF=1.00;MQ=60.00;QD=28.17;SOR=0.693	GT:AD:DP:GQ:PGT:PID:PL:PS	./.:1,0:1:0:.:.:0,0,0	./.	./.	./.	./.	./.	./.	./.	./.	./.	./.	1|1:0,2:2:6:1|1:195_T_C:90,6,0:195	.|.:.:.:0:0|1:195_T_C:0,0,0:195	./.	./.	./.	./.	./.	./.	./.	./.	./.	./.	./.	./.	./.	./.	./.	./.	0/0:1,0:1:3:.:.:0,3,45	./.	./.	./.	./.
Unigene371_All	38	.	G	C	76.85	PASS	AC=2;AF=0.053;AN=38;DP=45;ExcessHet=0.0000;FS=0.000;InbreedingCoeff=0.1930;MLEAC=2;MLEAF=0.053;MQ=60.00;QD=25.77;SOR=0.693	GT:AD:DP:GQ:PGT:PID:PL:PS	0/0:1,0:1:3:.:.:0,3,42	0/0:3,0:3:9:.:.:0,9,123	./.	0/0:1,0:1:3:.:.:0,3,42	0/0:4,0:4:12:.:.:0,12,145	0/0:4,0:4:12:.:.:0,12,99	./.	./.	0/0:2,0:2:6:.:.:0,6,49	0/0:2,0:2:6:.:.:0,6,49	./.	0/0:1,0:1:3:.:.:0,3,45	0/0:5,0:5:15:.:.:0,15,135	./.	./.	./.	0/0:1,0:1:3:.:.:0,3,45	./.	0/0:1,0:1:3:.:.:0,3,29	./.	0/0:2,0:2:6:.:.:0,6,49	./.	1|1:0,2:2:6:1|1:38_G_C:90,6,0:38	0/0:2,0:2:6:.:.:0,6,41	./.	0/0:4,0:4:12:.:.:0,12,99	./.	./.	0/0:2,0:2:6:.:.:0,6,49	0/0:2,0:2:6:.:.:0,6,41	./.	0/0:4,0:4:12:.:.:0,12,99	./.	0/0:2,0:2:6:.:.:0,6,49
Unigene371_All	48	.	G	A	153.3	PASS	AC=3;AF=0.079;AN=38;BaseQRankSum=0.00;DP=49;ExcessHet=0.0000;FS=0.000;InbreedingCoeff=0.1300;MLEAC=4;MLEAF=0.105;MQ=60.00;MQRankSum=0.00;QD=25.55;ReadPosRankSum=0.00;SOR=0.693	GT:AD:DP:GQ:PGT:PID:PL:PS	0/0:2,0:2:6:.:.:0,6,81	0/0:3,0:3:9:.:.:0,9,123	./.	0/0:1,0:1:3:.:.:0,3,42	0/0:5,0:5:15:.:.:0,15,192	0|1:2,2:4:78:0|1:48_G_A:78,0,78:48	./.	./.	0/0:2,0:2:6:.:.:0,6,49	0/0:2,0:2:6:.:.:0,6,49	./.	0/0:1,0:1:3:.:.:0,3,45	0/0:5,0:5:15:.:.:0,15,144	./.	./.	./.	0/0:1,0:1:3:.:.:0,3,45	./.	0/0:1,0:1:3:.:.:0,3,29	./.	0/0:2,0:2:6:.:.:0,6,49	./.	0/0:2,0:2:6:.:.:0,6,49	0/0:2,0:2:6:.:.:0,6,41	./.	0/0:6,0:6:18:.:.:0,18,148	./.	./.	1|1:0,2:2:6:1|1:48_G_A:90,6,0:48	0/0:2,0:2:6:.:.:0,6,41	./.	0/0:4,0:4:12:.:.:0,12,99	./.	0/0:2,0:2:6:.:.:0,6,49
Unigene371_All	54	.	T	A	238.78	PASS	AC=5;AF=0.125;AN=40;BaseQRankSum=0.00;DP=51;ExcessHet=0.0000;FS=0.000;InbreedingCoeff=0.2611;MLEAC=6;MLEAF=0.150;MQ=60.00;MQRankSum=0.00;QD=29.85;ReadPosRankSum=0.00;SOR=0.693	GT:AD:DP:GQ:PGT:PID:PL:PS	0/0:2,0:2:6:.:.:0,6,81	0/0:4,0:4:12:.:.:0,12,126	./.	0/0:1,0:1:3:.:.:0,3,42	0/0:5,0:5:15:.:.:0,15,192	0|1:2,2:4:78:0|1:48_G_A:78,0,78:48	./.	./.	0/0:2,0:2:6:.:.:0,6,49	0/0:2,0:2:6:.:.:0,6,49	./.	0/0:1,0:1:3:.:.:0,3,45	0/0:5,0:5:15:.:.:0,15,144	./.	./.	./.	0/0:1,0:1:3:.:.:0,3,45	./.	0/0:1,0:1:3:.:.:0,3,29	./.	0/0:2,0:2:6:.:.:0,6,49	0/0:1,0:1:3:.:.:0,3,45	0/0:2,0:2:6:.:.:0,6,49	0/0:2,0:2:6:.:.:0,6,41	./.	0/0:6,0:6:18:.:.:0,18,140	./.	./.	1|1:0,2:2:6:1|1:48_G_A:90,6,0:48	0/0:2,0:2:6:.:.:0,6,41	./.	0/0:4,0:4:12:.:.:0,12,99	./.	1|1:0,2:2:6:1|1:54_T_A:90,6,0:54
Unigene371_All	59	.	C	A	75.65	PASS	AC=2;AF=0.048;AN=42;DP=55;ExcessHet=0.0000;FS=0.000;InbreedingCoeff=0.1859;MLEAC=2;MLEAF=0.048;MQ=60.00;QD=33.17;SOR=0.693	GT:AD:DP:GQ:PGT:PID:PL:PS	0/0:3,0:3:9:.:.:0,9,87	0/0:4,0:4:12:.:.:0,12,126	./.	0/0:1,0:1:3:.:.:0,3,42	0/0:5,0:5:15:.:.:0,15,192	0/0:4,0:4:12:.:.:0,12,91	./.	./.	0/0:2,0:2:6:.:.:0,6,49	0/0:2,0:2:6:.:.:0,6,49	./.	0/0:1,0:1:3:.:.:0,3,45	0/0:5,0:5:15:.:.:0,15,144	./.	./.	./.	0/0:1,0:1:3:.:.:0,3,45	./.	0/0:1,0:1:3:.:.:0,3,29	./.	0/0:3,0:3:9:.:.:0,9,94	0/0:1,0:1:3:.:.:0,3,45	1|1:0,2:2:6:1|1:38_G_C:90,6,0:38	0/0:2,0:2:6:.:.:0,6,41	./.	0/0:7,0:7:21:.:.:0,21,177	./.	./.	0/0:2,0:2:6:.:.:0,6,49	0/0:2,0:2:6:.:.:0,6,41	0/0:1,0:1:3:.:.:0,3,45	0/0:4,0:4:12:.:.:0,12,99	./.	0/0:2,0:2:6:.:.:0,6,49
Unigene371_All	73	.	G	T	76.04	PASS	AC=2;AF=0.050;AN=40;DP=55;ExcessHet=0.0000;FS=0.000;InbreedingCoeff=0.2058;MLEAC=2;MLEAF=0.050;MQ=60.00;QD=32.48;SOR=0.693	GT:AD:DP:GQ:PGT:PID:PL:PS	0/0:3,0:3:6:.:.:0,6,90	0/0:4,0:4:9:.:.:0,9,135	./.	0/0:2,0:2:6:.:.:0,6,49	0/0:6,0:6:18:.:.:0,18,203	0/0:4,0:4:12:.:.:0,12,91	./.	./.	0/0:2,0:2:6:.:.:0,6,49	0/0:2,0:2:6:.:.:0,6,49	./.	0/0:1,0:1:3:.:.:0,3,45	0/0:6,0:6:18:.:.:0,18,148	./.	./.	./.	0/0:1,0:1:3:.:.:0,3,45	./.	0/0:1,0:1:3:.:.:0,3,29	./.	0/0:3,0:3:9:.:.:0,9,94	0/0:2,0:2:6:.:.:0,6,90	0/0:2,0:2:6:.:.:0,6,49	0/0:2,0:2:6:.:.:0,6,41	./.	0/0:6,0:6:18:.:.:0,18,188	./.	./.	0/0:2,0:2:6:.:.:0,6,49	./.	0/0:1,0:1:3:.:.:0,3,45	0/0:3,0:3:9:.:.:0,9,94	./.	1|1:0,2:2:6:1|1:54_T_A:90,6,0:54
Unigene371_All	81	.	G	A	573.5	PASS	AC=10;AF=0.250;AN=40;DP=49;ExcessHet=0.0000;FS=0.000;InbreedingCoeff=0.5482;MLEAC=13;MLEAF=0.325;MQ=60.00;QD=32.50;SOR=0.430	GT:AD:DP:GQ:PGT:PID:PL:PS	1|1:0,3:3:9:1|1:81_G_A:115,9,0:81	1|1:0,6:6:18:1|1:81_G_A:250,18,0:81	./.	0/0:2,0:2:6:.:.:0,6,49	0/0:2,0:2:6:.:.:0,6,90	0/0:4,0:4:12:.:.:0,12,99	./.	./.	1|1:0,2:2:6:1|1:81_G_A:90,6,0:81	0/0:2,0:2:6:.:.:0,6,49	./.	0/0:1,0:1:3:.:.:0,3,45	0/0:3,0:3:9:.:.:0,9,74	./.	./.	./.	1|1:0,1:1:3:1|1:81_G_A:45,3,0:81	./.	0/0:1,0:1:3:.:.:0,3,29	./.	0/0:3,0:3:9:.:.:0,9,94	0/0:2,0:2:6:.:.:0,6,90	1|1:0,2:2:6:1|1:38_G_C:90,6,0:38	0/0:2,0:2:6:.:.:0,6,41	./.	0/0:6,0:6:18:.:.:0,18,188	./.	./.	0/0:1,0:1:3:.:.:0,3,25	./.	0/0:1,0:1:3:.:.:0,3,45	0/0:3,0:3:9:.:.:0,9,94	./.	0/0:2,0:2:6:.:.:0,6,49
Unigene371_All	82	.	A	C	76.48	PASS	AC=2;AF=0.050;AN=40;DP=48;ExcessHet=0.0000;FS=0.000;InbreedingCoeff=0.1773;MLEAC=2;MLEAF=0.050;MQ=60.00;QD=28.51;SOR=0.693	GT:AD:DP:GQ:PGT:PID:PL:PS	0/0:2,0:2:6:.:.:0,6,85	0/0:6,0:6:15:.:.:0,15,225	./.	0/0:2,0:2:6:.:.:0,6,49	0/0:2,0:2:6:.:.:0,6,90	0/0:4,0:4:12:.:.:0,12,99	./.	./.	1|1:0,2:2:6:1|1:81_G_A:90,6,0:81	0/0:2,0:2:6:.:.:0,6,49	./.	0/0:1,0:1:3:.:.:0,3,45	0/0:3,0:3:9:.:.:0,9,74	./.	./.	./.	0/0:1,0:1:3:.:.:0,3,29	./.	0/0:1,0:1:3:.:.:0,3,29	./.	0/0:3,0:3:9:.:.:0,9,94	0/0:2,0:2:6:.:.:0,6,90	0/0:2,0:2:6:.:.:0,6,49	0/0:2,0:2:6:.:.:0,6,41	./.	0/0:6,0:6:18:.:.:0,18,188	./.	./.	0/0:1,0:1:3:.:.:0,3,25	./.	0/0:1,0:1:3:.:.:0,3,45	0/0:3,0:3:9:.:.:0,9,94	./.	0/0:2,0:2:6:.:.:0,6,49
Unigene371_All	88	.	C	T	386.4	PASS	AC=6;AF=0.158;AN=38;DP=48;ExcessHet=0.0000;FS=0.000;InbreedingCoeff=0.4330;MLEAC=8;MLEAF=0.211;MQ=60.00;QD=32.76;SOR=2.093	GT:AD:DP:GQ:PGT:PID:PL:PS	1|1:0,2:2:6:1|1:81_G_A:90,6,0:81	1|1:0,6:6:18:1|1:81_G_A:270,18,0:81	./.	0/0:2,0:2:6:.:.:0,6,49	0/0:2,0:2:6:.:.:0,6,90	0/0:4,0:4:12:.:.:0,12,99	./.	./.	0/0:2,0:2:6:.:.:0,6,49	0/0:2,0:2:6:.:.:0,6,49	./.	./.:1,0:1:0:.:.:0,0,0	0/0:3,0:3:6:.:.:0,6,90	./.	./.	./.	1|1:0,1:1:3:1|1:81_G_A:45,3,0:81	./.	0/0:1,0:1:3:.:.:0,3,29	./.	0/0:3,0:3:6:.:.:0,6,90	0/0:2,0:2:6:.:.:0,6,90	0/0:2,0:2:6:.:.:0,6,49	0/0:2,0:2:6:.:.:0,6,41	./.	0/0:6,0:6:15:.:.:0,15,225	./.	./.	0/0:1,0:1:3:.:.:0,3,25	./.	0/0:1,0:1:3:.:.:0,3,45	0/0:3,0:3:6:.:.:0,6,90	./.	0/0:2,0:2:6:.:.:0,6,49
Unigene371_All	89	.	G	A	90.05	PASS	AC=3;AF=0.075;AN=40;BaseQRankSum=0.00;DP=47;ExcessHet=0.0000;FS=0.000;InbreedingCoeff=0.0952;MLEAC=4;MLEAF=0.100;MQ=60.00;MQRankSum=0.00;QD=28.12;ReadPosRankSum=0.967;SOR=0.223	GT:AD:DP:GQ:PGT:PID:PL:PS	0/0:2,0:2:6:.:.:0,6,79	0/0:5,0:5:15:.:.:0,15,188	./.	0/0:2,0:2:6:.:.:0,6,49	0/0:2,0:2:6:.:.:0,6,90	0/0:4,0:4:12:.:.:0,12,99	./.	./.	0/0:2,0:2:6:.:.:0,6,49	0/0:2,0:2:6:.:.:0,6,49	./.	0/0:1,0:1:3:.:.:0,3,45	0/1:2,1:3:16:.:.:16,0,61	./.	./.	./.	0/0:1,0:1:3:.:.:0,3,45	./.	0/0:1,0:1:3:.:.:0,3,29	./.	0/0:3,0:3:6:.:.:0,6,90	0/0:2,0:2:6:.:.:0,6,90	0/0:2,0:2:6:.:.:0,6,49	0/0:2,0:2:6:.:.:0,6,41	./.	0/0:6,0:6:15:.:.:0,15,225	./.	./.	0/0:1,0:1:3:.:.:0,3,25	./.	0/0:1,0:1:3:.:.:0,3,45	0/0:3,0:3:6:.:.:0,6,90	./.	1|1:0,2:2:6:1|1:54_T_A:90,6,0:54
Unigene371_All	97	.	C	G	34.46	PASS	AC=2;AF=0.053;AN=38;DP=47;ExcessHet=0.0000;FS=0.000;InbreedingCoeff=0.1394;MLEAC=2;MLEAF=0.053;MQ=60.00;QD=34.46;SOR=1.609	GT:AD:DP:GQ:PGT:PID:PL:PS	0/0:3,0:3:9:.:.:0,9,89	0/0:6,0:6:18:.:.:0,18,242	./.	0/0:2,0:2:6:.:.:0,6,49	0/0:3,0:3:9:.:.:0,9,128	0/0:4,0:4:9:.:.:0,9,135	./.	./.	0/0:2,0:2:6:.:.:0,6,49	0/0:2,0:2:6:.:.:0,6,49	./.	0/0:1,0:1:3:.:.:0,3,45	0/0:2,0:2:6:.:.:0,6,49	./.	./.	./.	0/0:1,0:1:3:.:.:0,3,45	./.	0/0:1,0:1:3:.:.:0,3,29	./.	0/0:3,0:3:6:.:.:0,6,90	1|1:0,1:1:3:1|1:97_C_G:45,3,0:97	0/0:2,0:2:6:.:.:0,6,49	0/0:2,0:2:6:.:.:0,6,41	./.	0/0:6,0:6:15:.:.:0,15,225	./.	./.	./.	./.	0/0:1,0:1:3:.:.:0,3,45	0/0:3,0:3:6:.:.:0,6,90	./.	0/0:2,0:2:6:.:.:0,6,41
Unigene371_All	99	.	T	C	609.35	PASS	AC=10;AF=0.333;AN=30;BaseQRankSum=0.00;DP=42;ExcessHet=0.0004;FS=2.187;InbreedingCoeff=0.3199;MLEAC=18;MLEAF=0.600;MQ=60.00;MQRankSum=0.00;QD=27.04;ReadPosRankSum=-6.740e-01;SOR=1.765	GT:AD:DP:GQ:PGT:PID:PL:PS	1|1:0,3:3:9:1|1:81_G_A:135,9,0:81	1|1:0,6:6:18:1|1:81_G_A:270,18,0:81	./.	1|1:0,1:1:3:1|1:99_T_C:45,3,0:99	0/0:3,0:3:9:.:.:0,9,128	0|1:2,2:4:78:0|1:99_T_C:78,0,78:99	./.	./.	0/0:1,0:1:3:.:.:0,3,45	0/0:2,0:2:6:.:.:0,6,49	./.	0/0:1,0:1:3:.:.:0,3,45	0/0:2,0:2:6:.:.:0,6,49	./.	./.	./.	1|1:0,1:1:3:1|1:81_G_A:45,3,0:81	./.	./.:1,0:1:0:.:.:0,0,0	./.	./.:3,0:3:0:.:.:0,0,0	0/0:1,0:1:3:.:.:0,3,45	0/0:2,0:2:6:.:.:0,6,49	0/0:2,0:2:6:.:.:0,6,49	./.	0|1:2,1:3:15:0|1:99_T_C:15,0,81:99	./.	./.	./.	./.	./.:1,0:1:0:.:.:0,0,0	./.:3,0:3:0:.:.:0,0,0	./.	0/0:2,0:2:6:.:.:0,6,41
Unigene371_All	102	.	C	T	72.84	PASS	AC=1;AF=0.031;AN=32;BaseQRankSum=0.00;DP=39;ExcessHet=0.0000;FS=0.000;InbreedingCoeff=0.0909;MLEAC=3;MLEAF=0.094;MQ=60.00;MQRankSum=0.00;QD=18.21;ReadPosRankSum=-6.740e-01;SOR=0.693	GT:AD:DP:GQ:PGT:PID:PL:PS	0/0:3,0:3:9:.:.:0,9,90	0/0:6,0:6:18:.:.:0,18,243	./.	0/0:1,0:1:3:.:.:0,3,25	0/0:3,0:3:9:.:.:0,9,128	0|1:2,2:4:78:0|1:99_T_C:78,0,78:99	./.	./.	0/0:1,0:1:3:.:.:0,3,45	0/0:2,0:2:6:.:.:0,6,49	./.	0/0:1,0:1:3:.:.:0,3,45	0/0:2,0:2:6:.:.:0,6,49	./.	./.	./.	0/0:1,0:1:3:.:.:0,3,45	./.	0/0:1,0:1:3:.:.:0,3,29	./.	./.:2,0:2:0:.:.:0,0,0	0/0:1,0:1:3:.:.:0,3,45	0/0:2,0:2:6:.:.:0,6,49	0/0:2,0:2:6:.:.:0,6,49	./.	0|0:2,0:2:6:0|1:99_T_C:0,6,90:99	./.	./.	./.	./.	./.:1,0:1:0:.:.:0,0,0	./.:2,0:2:0:.:.:0,0,0	./.	0/0:2,0:2:6:.:.:0,6,41
Unigene371_All	104	.	T	C	78.14	PASS	AC=2;AF=0.053;AN=38;DP=38;ExcessHet=0.0000;FS=0.000;InbreedingCoeff=0.1247;MLEAC=2;MLEAF=0.053;MQ=60.00;QD=29.10;SOR=0.693	GT:AD:DP:GQ:PGT:PID:PL:PS	0/0:3,0:3:9:.:.:0,9,90	0/0:6,0:6:18:.:.:0,18,243	./.	0/0:1,0:1:3:.:.:0,3,25	0/0:4,0:4:12:.:.:0,12,154	0/0:2,0:2:6:.:.:0,6,49	./.	./.	0/0:1,0:1:3:.:.:0,3,45	0/0:2,0:2:6:.:.:0,6,49	./.	0/0:1,0:1:3:.:.:0,3,45	0/0:2,0:2:3:.:.:0,3,45	./.	./.	./.	0/0:1,0:1:3:.:.:0,3,45	./.	0/0:1,0:1:3:.:.:0,3,29	./.	0/0:2,0:2:6:.:.:0,6,90	0/0:1,0:1:3:.:.:0,3,45	1|1:0,2:2:6:1|1:38_G_C:90,6,0:38	0/0:2,0:2:6:.:.:0,6,49	./.	0/0:2,0:2:6:.:.:0,6,49	./.	./.	./.	./.	0/0:1,0:1:3:.:.:0,3,45	0/0:2,0:2:6:.:.:0,6,90	./.	0/0:2,0:2:6:.:.:0,6,41
Unigene371_All	114	.	C	T	36.95	PASS	AC=2;AF=0.059;AN=34;DP=38;ExcessHet=0.0000;FS=0.000;InbreedingCoeff=0.2008;MLEAC=3;MLEAF=0.088;MQ=60.00;QD=32.05;SOR=1.609	GT:AD:DP:GQ:PGT:PID:PL:PS	0/0:5,0:5:15:.:.:0,15,176	0/0:6,0:6:15:.:.:0,15,225	0/0:1,0:1:3:.:.:0,3,39	0/0:1,0:1:3:.:.:0,3,25	0/0:4,0:4:12:.:.:0,12,143	0/0:2,0:2:6:.:.:0,6,49	./.	./.	0/0:1,0:1:3:.:.:0,3,45	0/0:2,0:2:6:.:.:0,6,49	./.	1|1:0,1:1:3:1|1:114_C_T:45,3,0:114	./.:1,0:1:0:.:.:0,0,0	./.	./.	./.	0/0:1,0:1:3:.:.:0,3,45	./.	0/0:1,0:1:3:.:.:0,3,29	./.	0/0:2,0:2:6:.:.:0,6,90	0/0:1,0:1:3:.:.:0,3,45	0/0:2,0:2:3:.:.:0,3,45	0/0:2,0:2:6:.:.:0,6,49	./.	0/0:2,0:2:3:.:.:0,3,45	./.	./.	./.	./.	./.:.:0:0:.:.:0,0,0	0/0:3,0:3:6:.:.:0,6,90	./.	./.
Unigene371_All	115	.	A	G	36.45	PASS	AC=2;AF=0.056;AN=36;DP=38;ExcessHet=0.0000;FS=0.000;InbreedingCoeff=0.1791;MLEAC=2;MLEAF=0.056;MQ=60.00;QD=29.59;SOR=1.609	GT:AD:DP:GQ:PGT:PID:PL:PS	0/0:5,0:5:15:.:.:0,15,176	0/0:6,0:6:15:.:.:0,15,225	0/0:1,0:1:3:.:.:0,3,39	0/0:1,0:1:3:.:.:0,3,25	0/0:3,0:3:9:.:.:0,9,137	0/0:2,0:2:6:.:.:0,6,49	./.	./.	0/0:1,0:1:3:.:.:0,3,45	0/0:2,0:2:6:.:.:0,6,49	./.	1|1:0,1:1:3:1|1:114_C_T:45,3,0:114	./.:1,0:1:0:.:.:0,0,0	./.	./.	./.	0/0:1,0:1:3:.:.:0,3,45	./.	0/0:1,0:1:3:.:.:0,3,29	./.	0/0:2,0:2:6:.:.:0,6,90	0/0:1,0:1:3:.:.:0,3,45	0/0:2,0:2:3:.:.:0,3,45	0/0:2,0:2:6:.:.:0,6,49	./.	0/0:2,0:2:3:.:.:0,3,45	0/0:1,0:1:3:.:.:0,3,45	./.	./.	./.	./.:.:0:0:.:.:0,0,0	0/0:3,0:3:6:.:.:0,6,90	./.	./.
Unigene371_All	117	.	T	C,A	959.37	PASS	AC=14,2;AF=0.636,0.091;AN=22;DP=40;ExcessHet=0.0000;FS=0.000;InbreedingCoeff=0.6101;MLEAC=30,3;MLEAF=1.00,0.136;MQ=60.00;QD=35.24;SOR=2.093	GT:AD:DP:GQ:PGT:PID:PL:PS	1|1:0,6,0:6:18:1|1:81_G_A:270,18,0,270,18,270:81	1|1:0,6,0:6:18:1|1:81_G_A:270,18,0,270,18,270:81	./.:1,0,0:1:0:.:.:0,0,0,0,0,0	1|1:0,1,0:1:3:1|1:99_T_C:45,3,0,45,3,45:99	0/0:4,0,0:4:12:.:.:0,12,124,12,124,124	./.:2,0,0:2:0:.:.:0,0,0,0,0,0	./.	./.	./.:1,0,0:1:0:.:.:0,0,0,0,0,0	0/0:2,0,0:2:6:.:.:0,6,49,6,49,49	./.	0/0:1,0,0:1:3:.:.:0,3,45,3,45,45	1|1:0,1,0:1:3:1|1:117_T_C:25,3,0,25,3,25:117	./.	./.	./.	1|1:0,1,0:1:3:1|1:81_G_A:45,3,0,45,3,45:81	./.	./.:1,0,0:1:0:.:.:0,0,0,0,0,0	./.	./.:2,0,0:2:0:.:.:0,0,0,0,0,0	2|2:0,0,1:1:3:1|1:97_C_G:45,45,45,3,3,0:97	1|1:0,2,0:2:6:1|1:38_G_C:90,6,0,90,6,90:38	./.:2,0,0:2:0:.:.:0,0,0,0,0,0	./.	1/1:0,2,0:2:6:.:.:70,6,0,70,6,70	./.:1,0,0:1:0:.:.:0,0,0,0,0,0	./.	./.	./.	./.:.:0:0:.:.:0,0,0,0,0,0	./.:3,0,0:3:0:.:.:0,0,0,0,0,0	./.	./.
Unigene371_All	121	.	A	T	58.33	PASS	AC=2;AF=0.053;AN=38;DP=38;ExcessHet=0.0000;FS=0.000;InbreedingCoeff=0.1602;MLEAC=2;MLEAF=0.053;MQ=60.00;QD=29.17;SOR=0.693	GT:AD:DP:GQ:PGT:PID:PL:PS	0/0:6,0:6:15:.:.:0,15,225	0/0:5,0:5:15:.:.:0,15,203	0/0:1,0:1:3:.:.:0,3,45	0/0:1,0:1:3:.:.:0,3,25	0/0:4,0:4:12:.:.:0,12,124	0/0:2,0:2:6:.:.:0,6,78	./.	./.	0/0:1,0:1:3:.:.:0,3,45	0/0:2,0:2:6:.:.:0,6,49	0/0:1,0:1:3:.:.:0,3,45	0/0:1,0:1:3:.:.:0,3,45	./.	./.	./.	./.	0/0:1,0:1:3:.:.:0,3,45	./.	0/0:1,0:1:3:.:.:0,3,45	./.	0/0:2,0:2:6:.:.:0,6,90	0/0:1,0:1:3:.:.:0,3,45	0/0:1,0:1:3:.:.:0,3,45	0/0:2,0:2:6:.:.:0,6,49	./.	1|1:0,2:2:6:1|1:121_A_T:70,6,0:121	./.:1,0:1:0:.:.:0,0,0	./.	./.	./.	0/0:1,0:1:3:.:.:0,3,25	0/0:2,0:2:6:.:.:0,6,90	./.	./.
Unigene371_All	123	.	C	T	35.31	PASS	AC=2;AF=0.050;AN=40;DP=38;ExcessHet=0.0000;FS=0.000;InbreedingCoeff=0.0626;MLEAC=2;MLEAF=0.050;MQ=60.00;QD=28.68;SOR=1.609	GT:AD:DP:GQ:PGT:PID:PL:PS	0/0:6,0:6:15:.:.:0,15,225	0/0:5,0:5:15:.:.:0,15,203	0/0:1,0:1:3:.:.:0,3,45	0/0:1,0:1:3:.:.:0,3,25	0/0:4,0:4:12:.:.:0,12,124	0/0:2,0:2:6:.:.:0,6,78	./.	./.	0/0:1,0:1:3:.:.:0,3,45	0/0:2,0:2:6:.:.:0,6,49	0/0:1,0:1:3:.:.:0,3,45	0/0:1,0:1:3:.:.:0,3,45	./.	./.	./.	./.	0/0:1,0:1:3:.:.:0,3,45	./.	0/0:1,0:1:3:.:.:0,3,45	./.	0/0:2,0:2:6:.:.:0,6,90	1|1:0,1:1:3:1|1:97_C_G:45,3,0:97	0/0:1,0:1:3:.:.:0,3,45	0/0:2,0:2:6:.:.:0,6,49	./.	0/0:1,0:1:3:.:.:0,3,45	0/0:1,0:1:3:.:.:0,3,45	./.	./.	./.	0/0:2,0:2:6:.:.:0,6,49	0/0:2,0:2:6:.:.:0,6,90	./.	./.
Unigene371_All	126	.	G	C	640.56	PASS	AC=8;AF=0.267;AN=30;DP=38;ExcessHet=0.0000;FS=0.000;InbreedingCoeff=0.4488;MLEAC=15;MLEAF=0.500;MQ=60.00;QD=30.17;SOR=2.303	GT:AD:DP:GQ:PGT:PID:PL:PS	1|1:0,6:6:18:1|1:81_G_A:270,18,0:81	1|1:0,6:6:18:1|1:81_G_A:270,18,0:81	0/0:1,0:1:3:.:.:0,3,45	1|1:0,1:1:3:1|1:99_T_C:45,3,0:99	0/0:4,0:4:12:.:.:0,12,124	0/0:2,0:2:6:.:.:0,6,78	./.	./.	0/0:1,0:1:3:.:.:0,3,45	0/0:2,0:2:6:.:.:0,6,49	./.:2,0:2:0:.:.:0,0,0	0/0:1,0:1:3:.:.:0,3,45	./.	./.	./.	./.	1|1:0,1:1:3:1|1:81_G_A:45,3,0:81	./.	./.:1,0:1:0:.:.:0,0,0	./.	./.:2,0:2:0:.:.:0,0,0	0/0:1,0:1:3:.:.:0,3,45	./.	0/0:2,0:2:6:.:.:0,6,49	./.	0/0:1,0:1:3:.:.:0,3,45	0/0:1,0:1:3:.:.:0,3,45	./.	./.	./.	./.:1,0:1:0:.:.:0,0,0	0/0:2,0:2:6:.:.:0,6,90	./.	./.
Unigene371_All	131	.	A	C	38.76	PASS	AC=2;AF=0.067;AN=30;DP=36;ExcessHet=0.0000;FS=0.000;InbreedingCoeff=0.2600;MLEAC=3;MLEAF=0.100;MQ=60.00;QD=29.61;SOR=1.609	GT:AD:DP:GQ:PGT:PID:PL:PS	0/0:6,0:6:15:.:.:0,15,225	0/0:5,0:5:12:.:.:0,12,180	./.:1,0:1:0:.:.:0,0,0	0/0:1,0:1:3:.:.:0,3,25	0/0:4,0:4:9:.:.:0,9,135	./.	./.	./.	0/0:1,0:1:3:.:.:0,3,45	0/0:2,0:2:6:.:.:0,6,49	./.:2,0:2:0:.:.:0,0,0	0/0:1,0:1:3:.:.:0,3,45	./.	./.	./.	0/0:1,0:1:3:.:.:0,3,29	0/0:1,0:1:3:.:.:0,3,45	./.	0/0:1,0:1:3:.:.:0,3,45	./.	0/0:2,0:2:6:.:.:0,6,74	1|1:0,1:1:3:1|1:97_C_G:45,3,0:97	./.	./.:2,0:2:0:.:.:0,0,0	./.	0/0:1,0:1:3:.:.:0,3,45	./.:1,0:1:0:.:.:0,0,0	./.	./.	./.	0/0:1,0:1:3:.:.:0,3,25	0/0:2,0:2:6:.:.:0,6,90	./.	./.
Unigene371_All	138	.	A	C	988.49	PASS	AC=15;AF=0.833;AN=18;BaseQRankSum=-6.740e-01;DP=40;ExcessHet=0.0000;FS=0.000;InbreedingCoeff=0.3058;MLEAC=36;MLEAF=1.00;MQ=60.00;MQRankSum=0.00;QD=37.79;ReadPosRankSum=0.00;SOR=1.609	GT:AD:DP:GQ:PGT:PID:PL:PS	1|1:0,5:5:15:1|1:81_G_A:225,15,0:81	1|1:0,6:6:18:1|1:81_G_A:270,18,0:81	./.:1,0:1:0:.:.:0,0,0	1|1:0,1:1:3:1|1:99_T_C:45,3,0:99	0|1:2,2:4:77:0|1:138_A_C:78,0,77:138	./.	./.	./.	./.:1,0:1:0:.:.:0,0,0	0/0:1,0:1:3:.:.:0,3,45	./.:2,0:2:0:.:.:0,0,0	1|1:0,1:1:3:1|1:114_C_T:45,3,0:114	.|.:.:.:0:0|1:117_T_C:0,0,0:117	./.	./.	./.:1,0:1:0:.:.:0,0,0	1|1:0,2:2:6:1|1:81_G_A:90,6,0:81	./.	./.:1,0:1:0:.:.:0,0,0	./.	./.:4,0:4:0:.:.:0,0,0	1|1:0,1:1:3:1|1:97_C_G:45,3,0:97	./.	./.:1,0:1:0:.:.:0,0,0	./.	1|1:0,1:1:3:1|1:121_A_T:45,3,0:121	./.:1,0:1:0:.:.:0,0,0	./.:1,0:1:0:.:.:0,0,0	./.	./.	./.:2,0:2:0:.:.:0,0,0	./.:2,0:2:0:.:.:0,0,0	./.	./.
Unigene371_All	142	.	G	C	35.52	PASS	AC=2;AF=0.050;AN=40;DP=38;ExcessHet=0.0000;FS=0.000;InbreedingCoeff=0.1190;MLEAC=2;MLEAF=0.050;MQ=60.00;QD=27.86;SOR=1.609	GT:AD:DP:GQ:PGT:PID:PL:PS	0/0:5,0:5:12:.:.:0,12,180	0/0:5,0:5:15:.:.:0,15,205	0/0:1,0:1:3:.:.:0,3,45	0/0:1,0:1:3:.:.:0,3,25	0/0:4,0:4:12:.:.:0,12,120	./.	./.	./.	0/0:1,0:1:3:.:.:0,3,45	0/0:1,0:1:3:.:.:0,3,45	0/0:2,0:2:6:.:.:0,6,90	1|1:0,1:1:3:1|1:114_C_T:45,3,0:114	.|.:.:.:0:0|1:117_T_C:0,0,0:117	./.	./.	0/0:1,0:1:3:.:.:0,3,29	0/0:2,0:2:6:.:.:0,6,74	./.	0/0:1,0:1:3:.:.:0,3,16	./.	0/0:4,0:4:12:.:.:0,12,139	0/0:1,0:1:3:.:.:0,3,45	./.	0/0:1,0:1:3:.:.:0,3,45	./.	0/0:1,0:1:3:.:.:0,3,45	0/0:1,0:1:3:.:.:0,3,45	0/0:1,0:1:3:.:.:0,3,45	./.	./.	0/0:1,0:1:3:.:.:0,3,25	0/0:3,0:3:9:.:.:0,9,94	./.	./.
Unigene371_All	145	.	A	G,*	984.15	PASS	AC=13,2;AF=0.650,0.100;AN=20;BaseQRankSum=0.253;DP=42;ExcessHet=0.0000;FS=0.000;InbreedingCoeff=0.4562;MLEAC=31,4;MLEAF=1.00,0.200;MQ=60.00;MQRankSum=0.00;QD=26.61;ReadPosRankSum=-1.036e+00;SOR=1.508	GT:AD:DP:GQ:PGT:PID:PL:PS	1|1:0,5,0:5:15:1|1:81_G_A:225,15,0,225,15,225:81	1|1:0,6,0:6:18:1|1:81_G_A:270,18,0,270,18,270:81	./.:1,0,0:1:0:.:.:0,0,0,0,0,0	1|1:0,1,0:1:3:1|1:99_T_C:45,3,0,45,3,45:99	0|1:2,4,0:6:71:0|1:138_A_C:160,0,71,166,83,249:138	./.	./.	./.	./.:1,0,0:1:0:.:.:0,0,0,0,0,0	0/0:1,0,0:1:3:.:.:0,3,45,3,45,45	./.:2,0,0:2:0:.:.:0,0,0,0,0,0	1|1:0,1,0:1:3:1|1:114_C_T:45,3,0,45,3,45:114	./.	./.	./.	./.:1,0,0:1:0:.:.:0,0,0,0,0,0	1|1:0,2,0:2:6:1|1:81_G_A:90,6,0,90,6,90:81	./.	./.:1,0,0:1:0:.:.:0,0,0,0,0,0	./.	./.:4,0,0:4:0:.:.:0,0,0,0,0,0	2|2:0,0,1:1:3:1|1:97_C_G:45,45,45,3,3,0:97	./.	0/0:1,0,0:1:3:.:.:0,3,45,3,45,45	./.	1|1:0,1,0:1:3:1|1:121_A_T:45,3,0,45,3,45:121	./.:1,0,0:1:0:.:.:0,0,0,0,0,0	./.:1,0,0:1:0:.:.:0,0,0,0,0,0	./.	./.	./.:2,0,0:2:0:.:.:0,0,0,0,0,0	./.:3,0,0:3:0:.:.:0,0,0,0,0,0	./.	./.
Unigene371_All	155	.	C	G,A,*	766.33	PASS	AC=6,3,2;AF=0.231,0.115,0.077;AN=26;BaseQRankSum=-1.282e+00;DP=43;ExcessHet=0.0000;FS=6.107;InbreedingCoeff=0.4686;MLEAC=14,6,3;MLEAF=0.538,0.231,0.115;MQ=60.00;MQRankSum=0.00;QD=24.97;ReadPosRankSum=-5.980e-01;SOR=1.901	GT:AD:DP:GQ:PGT:PID:PL:PS	1|1:0,5,0,0:5:15:1|1:81_G_A:225,15,0,225,15,225,225,15,225,225:81	1|1:0,7,0,0:7:21:1|1:81_G_A:315,21,0,315,21,315,315,21,315,315:81	./.:1,0,0,0:1:0:.:.:0,0,0,0,0,0,0,0,0,0	./.:1,0,0,0:1:0:.:.:0,0,0,0,0,0,0,0,0,0	0/2:3,1,2,0:6:42:.:.:75,42,165,0,84,120,84,168,126,210	./.	./.	./.	./.	0/0:1,0,0,0:1:3:.:.:0,3,45,3,45,45,3,45,45,45	./.:2,0,0,0:2:0:.:.:0,0,0,0,0,0,0,0,0,0	2|2:0,0,1,0:1:3:1|1:114_C_T:45,45,45,3,3,0,45,45,3,45:114	./.	./.	./.	0/0:1,0,0,0:1:3:.:.:0,3,45,3,45,45,3,45,45,45	1|1:0,2,0,0:2:6:1|1:81_G_A:90,6,0,90,6,90,90,6,90,90:81	./.	0/0:1,0,0,0:1:3:.:.:0,3,45,3,45,45,3,45,45,45	./.	0/0:4,0,0,0:4:9:.:.:0,9,135,9,135,135,9,135,135,135	3|3:0,0,0,1:1:3:1|1:97_C_G:45,45,45,45,45,45,3,3,3,0:97	./.	./.:1,0,0,0:1:0:.:.:0,0,0,0,0,0,0,0,0,0	./.	0/0:2,0,0,0:2:6:.:.:0,6,90,6,90,90,6,90,90,90	./.:1,0,0,0:1:0:.:.:0,0,0,0,0,0,0,0,0,0	./.:1,0,0,0:1:0:.:.:0,0,0,0,0,0,0,0,0,0	./.	./.	0/0:1,0,0,0:1:3:.:.:0,3,25,3,25,25,3,25,25,25	./.:3,0,0,0:3:0:.:.:0,0,0,0,0,0,0,0,0,0	0/0:1,0,0,0:1:3:.:.:0,3,45,3,45,45,3,45,45,45	./.
Unigene371_All	156	.	G	A	695.08	PASS	AC=8;AF=0.200;AN=40;BaseQRankSum=0.00;DP=45;ExcessHet=0.0003;FS=5.715;InbreedingCoeff=0.2373;MLEAC=15;MLEAF=0.375;MQ=60.00;MQRankSum=0.00;QD=25.41;ReadPosRankSum=0.674;SOR=1.609	GT:AD:DP:GQ:PGT:PID:PL:PS	1|1:0,5:5:15:1|1:81_G_A:225,15,0:81	1|1:0,7:7:21:1|1:81_G_A:315,21,0:81	0/0:1,0:1:3:.:.:0,3,40	./.:1,0:1:0:.:.:0,0,0	0|1:5,1:6:27:0|1:156_G_A:27,0,207:156	./.	./.	./.	./.	0/0:1,0:1:3:.:.:0,3,45	0/0:3,0:3:9:.:.:0,9,94	0/0:1,0:1:3:.:.:0,3,25	./.	./.	./.	0/0:1,0:1:3:.:.:0,3,45	1|1:0,2:2:6:1|1:81_G_A:90,6,0:81	./.	0/0:1,0:1:3:.:.:0,3,45	./.	0/0:4,0:4:9:.:.:0,9,135	0/0:1,0:1:3:.:.:0,3,29	./.	0/0:2,0:2:6:.:.:0,6,90	./.	0|1:1,1:2:39:0|1:121_A_T:39,0,39:121	0/0:1,0:1:3:.:.:0,3,45	0/0:1,0:1:3:.:.:0,3,45	./.	0/0:1,0:1:3:.:.:0,3,25	0/0:1,0:1:3:.:.:0,3,25	0/0:2,0:2:6:.:.:0,6,49	0/0:1,0:1:3:.:.:0,3,45	./.
Unigene371_All	162	.	C	T	58.56	PASS	AC=1;AF=0.023;AN=44;BaseQRankSum=-1.242e+00;DP=46;ExcessHet=0.0000;FS=0.000;InbreedingCoeff=-0.1717;MLEAC=2;MLEAF=0.045;MQ=60.00;MQRankSum=0.00;QD=7.32;ReadPosRankSum=0.366;SOR=0.693	GT:AD:DP:GQ:PL	0/0:5,0:5:15:0,15,195	0/0:7,0:7:15:0,15,225	0/0:1,0:1:3:0,3,40	0/0:1,0:1:3:0,3,25	0/1:6,2:8:66:66,0,246	./.	./.	./.	./.	0/0:1,0:1:3:0,3,45	0/0:3,0:3:9:0,9,94	0/0:1,0:1:3:0,3,25	./.	./.	./.	0/0:1,0:1:3:0,3,45	0/0:2,0:2:6:0,6,90	./.	0/0:1,0:1:3:0,3,45	./.	0/0:3,0:3:9:0,9,86	0/0:1,0:1:3:0,3,29	./.	0/0:1,0:1:3:0,3,45	./.	0/0:2,0:2:6:0,6,90	0/0:1,0:1:3:0,3,45	0/0:1,0:1:3:0,3,45	0/0:1,0:1:3:0,3,25	0/0:1,0:1:3:0,3,25	0/0:1,0:1:3:0,3,25	0/0:2,0:2:6:0,6,49	0/0:1,0:1:3:0,3,45	./.
Unigene371_All	166	.	A	C	32.17	PASS	AC=1;AF=0.024;AN=42;BaseQRankSum=0.00;DP=46;ExcessHet=0.0000;FS=0.000;InbreedingCoeff=-0.1851;MLEAC=2;MLEAF=0.048;MQ=60.00;MQRankSum=0.00;QD=16.09;ReadPosRankSum=0.674;SOR=1.447	GT:AD:DP:GQ:PGT:PID:PL:PS	0/0:6,0:6:18:.:.:0,18,242	0/0:6,0:6:15:.:.:0,15,225	0/0:1,0:1:3:.:.:0,3,40	0/0:1,0:1:3:.:.:0,3,25	./.:9,0:9:0:.:.:0,0,225	./.	./.	./.	./.	0/0:1,0:1:3:.:.:0,3,45	0/0:3,0:3:9:.:.:0,9,94	0/0:1,0:1:3:.:.:0,3,25	./.	./.	./.	0/0:1,0:1:3:.:.:0,3,45	0/0:1,0:1:3:.:.:0,3,45	./.	0/0:1,0:1:3:.:.:0,3,45	./.	0/0:3,0:3:9:.:.:0,9,86	0/0:1,0:1:3:.:.:0,3,29	./.	0/0:1,0:1:3:.:.:0,3,45	./.	0|1:1,1:2:39:0|1:121_A_T:39,0,39:121	0/0:1,0:1:3:.:.:0,3,45	0/0:1,0:1:3:.:.:0,3,45	0/0:1,0:1:3:.:.:0,3,25	0/0:1,0:1:3:.:.:0,3,25	0/0:1,0:1:3:.:.:0,3,25	0/0:2,0:2:6:.:.:0,6,49	0/0:1,0:1:3:.:.:0,3,45	./.
Unigene371_All	168	.	G	T	32.21	PASS	AC=1;AF=0.025;AN=40;BaseQRankSum=0.00;DP=44;ExcessHet=0.0000;FS=0.000;InbreedingCoeff=-0.1667;MLEAC=2;MLEAF=0.050;MQ=60.00;MQRankSum=0.00;QD=16.10;ReadPosRankSum=0.674;SOR=1.447	GT:AD:DP:GQ:PGT:PID:PL:PS	0/0:6,0:6:18:.:.:0,18,242	0/0:6,0:6:15:.:.:0,15,225	0/0:1,0:1:3:.:.:0,3,40	0/0:1,0:1:3:.:.:0,3,25	0/0:9,0:9:27:.:.:0,27,279	./.	./.	./.	./.	./.	0/0:3,0:3:9:.:.:0,9,94	0/0:1,0:1:3:.:.:0,3,25	./.	./.	./.	0/0:1,0:1:3:.:.:0,3,45	0/0:1,0:1:3:.:.:0,3,45	./.	0/0:1,0:1:3:.:.:0,3,45	./.	0/0:3,0:3:9:.:.:0,9,86	0/0:1,0:1:3:.:.:0,3,29	./.	0/0:1,0:1:3:.:.:0,3,45	./.	0|1:1,1:2:39:0|1:121_A_T:39,0,39:121	0/0:1,0:1:3:.:.:0,3,45	0/0:1,0:1:3:.:.:0,3,45	0/0:1,0:1:3:.:.:0,3,25	0/0:1,0:1:3:.:.:0,3,25	./.	0/0:2,0:2:6:.:.:0,6,49	0/0:1,0:1:3:.:.:0,3,45	./.
Unigene371_All	174	.	C	G	160.9	PASS	AC=4;AF=0.118;AN=34;BaseQRankSum=0.00;DP=45;ExcessHet=0.0128;FS=0.000;InbreedingCoeff=0.1236;MLEAC=7;MLEAF=0.206;MQ=60.00;MQRankSum=0.00;QD=29.65;ReadPosRankSum=0.674;SOR=0.105	GT:AD:DP:GQ:PGT:PID:PL:PS	0/0:6,0:6:15:.:.:0,15,225	0/0:6,0:6:12:.:.:0,12,180	0/0:1,0:1:3:.:.:0,3,40	0/0:1,0:1:3:.:.:0,3,25	0/0:9,0:9:27:.:.:0,27,279	./.	./.	./.	./.	./.	0|1:1,2:3:36:0|1:174_C_G:81,0,36:174	0/0:1,0:1:3:.:.:0,3,25	./.:.:.:0:.:.:0,0,0	./.	./.	1|1:0,1:1:3:1|1:174_C_G:45,3,0:174	0/0:1,0:1:3:.:.:0,3,45	./.	./.:1,0:1:0:.:.:0,0,0	./.	0/0:3,0:3:9:.:.:0,9,86	0/0:1,0:1:3:.:.:0,3,29	./.	0/0:1,0:1:3:.:.:0,3,45	./.	0|1:1,1:2:39:0|1:121_A_T:39,0,39:121	0/0:1,0:1:3:.:.:0,3,45	0/0:1,0:1:3:.:.:0,3,45	./.:2,0:2:0:.:.:0,0,0	0/0:1,0:1:3:.:.:0,3,25	./.	./.:2,0:2:0:.:.:0,0,0	0/0:1,0:1:3:.:.:0,3,45	./.
Unigene371_All	177	.	G	T,A	848.33	PASS	AC=7,2;AF=0.175,0.050;AN=40;BaseQRankSum=1.42;DP=49;ExcessHet=0.0000;FS=8.649;InbreedingCoeff=0.4149;MLEAC=13,2;MLEAF=0.325,0.050;MQ=60.00;MQRankSum=0.00;QD=32.63;ReadPosRankSum=-7.320e-01;SOR=1.600	GT:AD:DP:GQ:PGT:PID:PL:PS	1|1:0,6,0:6:18:1|1:81_G_A:270,18,0,270,18,270:81	1|1:0,7,0:7:21:1|1:81_G_A:315,21,0,315,21,315:81	./.:1,0,0:1:0:.:.:0,0,0,0,0,0	0/0:1,0,0:1:3:.:.:0,3,25,3,25,25	0|1:6,3,0:9:99:0|1:156_G_A:100,0,243,118,252,370:156	./.	./.	./.	./.	./.	0/0:3,0,0:3:9:.:.:0,9,74,9,74,74	0/0:1,0,0:1:3:.:.:0,3,25,3,25,25	./.	./.	./.	0/0:1,0,0:1:3:.:.:0,3,45,3,45,45	1|1:0,2,0:2:6:1|1:81_G_A:90,6,0,90,6,90:81	./.	0/0:1,0,0:1:3:.:.:0,3,45,3,45,45	./.	0/0:3,0,0:3:9:.:.:0,9,86,9,86,86	2|2:0,0,2:2:6:1|1:97_C_G:90,90,90,6,6,0:97	./.	0/0:1,0,0:1:3:.:.:0,3,45,3,45,45	./.	0/0:2,0,0:2:6:.:.:0,6,74,6,74,74	0/0:1,0,0:1:3:.:.:0,3,45,3,45,45	0/0:1,0,0:1:3:.:.:0,3,45,3,45,45	0/0:2,0,0:2:6:.:.:0,6,49,6,49,49	0/0:1,0,0:1:3:.:.:0,3,25,3,25,25	0/0:1,0,0:1:3:.:.:0,3,25,3,25,25	0/0:2,0,0:2:6:.:.:0,6,49,6,49,49	0/0:1,0,0:1:3:.:.:0,3,45,3,45,45	./.
Unigene371_All	183	.	C	T	77.45	PASS	AC=2;AF=0.050;AN=40;DP=46;ExcessHet=0.0000;FS=0.000;InbreedingCoeff=0.1215;MLEAC=2;MLEAF=0.050;MQ=60.00;QD=30.80;SOR=0.693	GT:AD:DP:GQ:PGT:PID:PL:PS	0/0:6,0:6:15:.:.:0,15,225	0/0:5,0:5:15:.:.:0,15,192	0/0:1,0:1:3:.:.:0,3,40	0/0:1,0:1:3:.:.:0,3,25	0/0:9,0:9:27:.:.:0,27,277	./.	./.	./.	./.	./.	0/0:3,0:3:9:.:.:0,9,74	./.	./.	./.	./.	1|1:0,2:2:6:1|1:174_C_G:90,6,0:174	0/0:1,0:1:3:.:.:0,3,29	./.	0/0:1,0:1:3:.:.:0,3,45	./.	0/0:3,0:3:9:.:.:0,9,86	0/0:2,0:2:6:.:.:0,6,49	./.	0/0:1,0:1:3:.:.:0,3,45	./.	0/0:2,0:2:6:.:.:0,6,74	0/0:1,0:1:3:.:.:0,3,45	0/0:1,0:1:3:.:.:0,3,45	0/0:2,0:2:6:.:.:0,6,49	0/0:1,0:1:3:.:.:0,3,25	0/0:1,0:1:3:.:.:0,3,25	0/0:2,0:2:6:.:.:0,6,49	0/0:1,0:1:3:.:.:0,3,45	./.
Unigene371_All	190	.	G	A	75.22	PASS	AC=1;AF=0.028;AN=36;BaseQRankSum=0.00;DP=45;ExcessHet=0.0000;FS=0.000;InbreedingCoeff=-0.1266;MLEAC=2;MLEAF=0.056;MQ=60.00;MQRankSum=0.00;QD=25.07;ReadPosRankSum=0.00;SOR=0.223	GT:AD:DP:GQ:PGT:PID:PL:PS	0/0:5,0:5:9:.:.:0,9,135	0/0:5,0:5:15:.:.:0,15,192	./.	0/0:1,0:1:3:.:.:0,3,25	0/0:9,0:9:27:.:.:0,27,277	./.	./.	./.	./.	./.	0|1:1,2:3:36:0|1:174_C_G:81,0,36:174	./.	./.	./.	./.	0/0:2,0:2:6:.:.:0,6,41	0/0:1,0:1:3:.:.:0,3,29	./.	0/0:1,0:1:3:.:.:0,3,45	./.	./.:3,0:3:0:.:.:0,0,5	0/0:3,0:3:9:.:.:0,9,74	./.	0/0:1,0:1:3:.:.:0,3,45	./.	0/0:2,0:2:3:.:.:0,3,45	0/0:1,0:1:3:.:.:0,3,45	0/0:1,0:1:3:.:.:0,3,45	0/0:2,0:2:6:.:.:0,6,49	0/0:1,0:1:3:.:.:0,3,25	0/0:1,0:1:3:.:.:0,3,25	0/0:2,0:2:6:.:.:0,6,49	0/0:1,0:1:3:.:.:0,3,45	./.
Unigene371_All	192	.	T	C	36.02	PASS	AC=2;AF=0.056;AN=36;DP=46;ExcessHet=0.0000;FS=0.000;InbreedingCoeff=0.1106;MLEAC=2;MLEAF=0.056;MQ=60.00;QD=29.82;SOR=1.609	GT:AD:DP:GQ:PGT:PID:PL:PS	0/0:5,0:5:9:.:.:0,9,135	0/0:6,0:6:18:.:.:0,18,200	./.	1|1:0,1:1:3:1|1:192_T_C:45,3,0:192	0/0:10,0:10:13:.:.:0,13,260	./.	./.	./.	./.	./.	0/0:3,0:3:9:.:.:0,9,66	./.	./.	./.	./.	0/0:2,0:2:6:.:.:0,6,41	0/0:1,0:1:3:.:.:0,3,29	./.	0/0:1,0:1:3:.:.:0,3,45	./.	0/0:3,0:3:9:.:.:0,9,94	0/0:3,0:3:9:.:.:0,9,74	./.	0/0:1,0:1:3:.:.:0,3,45	./.	0/0:2,0:2:3:.:.:0,3,45	0/0:1,0:1:3:.:.:0,3,45	0/0:1,0:1:3:.:.:0,3,45	0/0:2,0:2:6:.:.:0,6,49	0/0:1,0:1:3:.:.:0,3,25	./.	0/0:2,0:2:6:.:.:0,6,49	0/0:1,0:1:3:.:.:0,3,45	./.
Unigene371_All	197	.	C	T	35.11	PASS	AC=2;AF=0.053;AN=38;DP=49;ExcessHet=0.0000;FS=0.000;InbreedingCoeff=0.1067;MLEAC=2;MLEAF=0.053;MQ=60.00;QD=33.25;SOR=1.609	GT:AD:DP:GQ:PGT:PID:PL:PS	0/0:4,0:4:6:.:.:0,6,90	0/0:6,0:6:18:.:.:0,18,200	./.	1|1:0,1:1:3:1|1:192_T_C:45,3,0:192	0/0:10,0:10:27:.:.:0,27,405	./.	./.	./.	./.	./.	0/0:3,0:3:9:.:.:0,9,66	./.	./.	./.	./.	0/0:2,0:2:6:.:.:0,6,41	0/0:1,0:1:3:.:.:0,3,29	./.	0/0:1,0:1:3:.:.:0,3,45	./.	0/0:3,0:3:6:.:.:0,6,90	0/0:3,0:3:6:.:.:0,6,90	./.	0/0:1,0:1:3:.:.:0,3,45	./.	0/0:3,0:3:6:.:.:0,6,90	0/0:2,0:2:6:.:.:0,6,49	0/0:2,0:2:6:.:.:0,6,74	0/0:2,0:2:6:.:.:0,6,49	0/0:1,0:1:3:.:.:0,3,25	./.	0/0:2,0:2:6:.:.:0,6,49	0/0:1,0:1:3:.:.:0,3,45	0/0:1,0:1:3:.:.:0,3,45
Unigene371_All	198	.	G	C	1488.19	PASS	AC=23;AF=0.885;AN=26;BaseQRankSum=0.637;DP=49;ExcessHet=0.0000;FS=0.000;InbreedingCoeff=0.3024;MLEAC=45;MLEAF=1.00;MQ=60.00;MQRankSum=0.00;QD=35.01;ReadPosRankSum=0.366;SOR=0.527	GT:AD:DP:GQ:PGT:PID:PL:PS	1|1:0,4:4:12:1|1:81_G_A:180,12,0:81	1|1:0,6:6:18:1|1:81_G_A:255,18,0:81	./.	1|1:0,1:1:3:1|1:192_T_C:45,3,0:192	0/1:3,6:9:67:.:.:223,0,67	./.	./.	./.	./.	./.	1/1:0,3:3:9:.:.:115,9,0	./.	./.	./.	./.	1|1:0,2:2:6:1|1:174_C_G:90,6,0:174	1|1:0,1:1:3:1|1:81_G_A:45,3,0:81	./.	./.:1,0:1:0:.:.:0,0,0	./.	./.:3,0:3:0:.:.:0,0,5	1|1:0,3:3:9:1|1:97_C_G:115,9,0:97	./.	./.:1,0:1:0:.:.:0,0,0	./.	1/1:0,3:3:9:.:.:94,9,0	1/1:0,2:2:6:.:.:49,6,0	./.:2,0:2:0:.:.:0,0,0	1/1:0,2:2:6:.:.:49,6,0	1/1:0,1:1:3:.:.:25,3,0	./.	./.:2,0:2:0:.:.:0,0,0	./.:1,0:1:0:.:.:0,0,0	0/0:1,0:1:3:.:.:0,3,45
Unigene371_All	210	.	C	A	76.09	PASS	AC=2;AF=0.045;AN=44;DP=59;ExcessHet=0.0000;FS=0.000;InbreedingCoeff=0.1205;MLEAC=2;MLEAF=0.045;MQ=60.00;QD=39.08;SOR=0.693	GT:AD:DP:GQ:PGT:PID:PL:PS	0/0:3,0:3:9:.:.:0,9,121	0/0:9,0:9:27:.:.:0,27,353	0/0:1,0:1:3:.:.:0,3,38	0/0:1,0:1:3:.:.:0,3,25	0/0:14,0:14:42:.:.:0,42,476	0/0:1,0:1:3:.:.:0,3,39	./.	./.	./.	./.	0/0:3,0:3:9:.:.:0,9,74	./.	./.	./.	./.	1|1:0,2:2:6:1|1:174_C_G:90,6,0:174	0/0:1,0:1:3:.:.:0,3,29	./.	0/0:1,0:1:3:.:.:0,3,45	./.	0/0:2,0:2:6:.:.:0,6,49	0/0:3,0:3:9:.:.:0,9,94	./.	0/0:1,0:1:3:.:.:0,3,45	./.	0/0:4,0:4:12:.:.:0,12,119	0/0:2,0:2:6:.:.:0,6,49	0/0:3,0:3:9:.:.:0,9,66	0/0:2,0:2:6:.:.:0,6,49	0/0:1,0:1:3:.:.:0,3,25	0/0:1,0:1:3:.:.:0,3,25	0/0:2,0:2:6:.:.:0,6,49	0/0:1,0:1:3:.:.:0,3,45	0/0:1,0:1:3:.:.:0,3,45
Unigene371_All	213	.	G	A	72.64	PASS	AC=1;AF=0.024;AN=42;BaseQRankSum=0.00;DP=62;ExcessHet=0.0000;FS=0.000;InbreedingCoeff=-0.1362;MLEAC=2;MLEAF=0.048;MQ=60.00;MQRankSum=0.00;QD=24.21;ReadPosRankSum=-9.670e-01;SOR=0.223	GT:AD:DP:GQ:PGT:PID:PL:PS	0/0:4,0:4:12:.:.:0,12,132	0/0:9,0:9:27:.:.:0,27,353	0/0:1,0:1:3:.:.:0,3,38	0/0:1,0:1:3:.:.:0,3,25	0/0:14,0:14:42:.:.:0,42,476	./.:3,0:3:0:.:.:0,0,11	./.	./.	./.	./.	0|1:1,2:3:36:0|1:174_C_G:81,0,36:174	./.	./.	./.	./.	0/0:2,0:2:6:.:.:0,6,49	0/0:1,0:1:3:.:.:0,3,29	./.	0/0:1,0:1:3:.:.:0,3,45	./.	0/0:2,0:2:6:.:.:0,6,49	0/0:2,0:2:6:.:.:0,6,90	./.	0/0:2,0:2:6:.:.:0,6,41	./.	0/0:4,0:4:12:.:.:0,12,119	0/0:2,0:2:6:.:.:0,6,49	0/0:3,0:3:9:.:.:0,9,66	0/0:2,0:2:6:.:.:0,6,49	0/0:1,0:1:3:.:.:0,3,25	0/0:1,0:1:3:.:.:0,3,25	0/0:2,0:2:6:.:.:0,6,49	0/0:1,0:1:3:.:.:0,3,45	0/0:1,0:1:3:.:.:0,3,45
Unigene371_All	225	.	T	C	149.92	PASS	AC=6;AF=0.136;AN=44;BaseQRankSum=0.00;DP=69;ExcessHet=0.0009;FS=0.000;InbreedingCoeff=0.1655;MLEAC=7;MLEAF=0.159;MQ=60.00;MQRankSum=0.00;QD=28.85;ReadPosRankSum=0.00;SOR=0.582	GT:AD:DP:GQ:PGT:PID:PL:PS	0/0:4,0:4:12:.:.:0,12,149	0/0:11,0:11:30:.:.:0,30,450	0/0:1,0:1:3:.:.:0,3,35	0/0:1,0:1:3:.:.:0,3,25	0/0:15,0:15:42:.:.:0,42,630	0/0:5,0:5:15:.:.:0,15,138	./.	./.	./.	./.	0/1:2,1:3:16:.:.:16,0,81	./.	./.	./.	./.	0/0:2,0:2:6:.:.:0,6,49	0/0:1,0:1:3:.:.:0,3,29	./.	0/0:1,0:1:3:.:.:0,3,45	./.	0/0:2,0:2:6:.:.:0,6,49	0/0:3,0:3:9:.:.:0,9,134	./.	0/0:2,0:2:6:.:.:0,6,41	./.	0/0:4,0:4:12:.:.:0,12,123	1|1:0,2:2:6:1|1:225_T_C:90,6,0:225	0/0:3,0:3:9:.:.:0,9,78	0|1:1,1:2:39:0|1:225_T_C:39,0,39:225	1/1:0,1:1:3:.:.:25,3,0	0/0:1,0:1:3:.:.:0,3,25	0/0:2,0:2:6:.:.:0,6,49	0/0:1,0:1:3:.:.:0,3,45	0/0:2,0:2:6:.:.:0,6,90
Unigene371_All	226	.	G	T	75.11	PASS	AC=2;AF=0.045;AN=44;DP=71;ExcessHet=0.0000;FS=0.000;InbreedingCoeff=0.1753;MLEAC=2;MLEAF=0.045;MQ=60.00;QD=31.11;SOR=0.693	GT:AD:DP:GQ:PGT:PID:PL:PS	0/0:4,0:4:12:.:.:0,12,149	0/0:11,0:11:30:.:.:0,30,450	0/0:1,0:1:3:.:.:0,3,35	0/0:1,0:1:3:.:.:0,3,25	0/0:16,0:16:45:.:.:0,45,675	0/0:5,0:5:15:.:.:0,15,138	./.	./.	./.	./.	0/0:3,0:3:9:.:.:0,9,74	./.	./.	./.	./.	0/0:2,0:2:6:.:.:0,6,49	0/0:1,0:1:3:.:.:0,3,29	./.	0/0:1,0:1:3:.:.:0,3,45	./.	0/0:2,0:2:6:.:.:0,6,49	0/0:3,0:3:9:.:.:0,9,134	./.	0/0:2,0:2:6:.:.:0,6,41	./.	0/0:4,0:4:12:.:.:0,12,123	1|1:0,2:2:6:1|1:225_T_C:90,6,0:225	0/0:3,0:3:9:.:.:0,9,78	0/0:2,0:2:6:.:.:0,6,49	0/0:2,0:2:6:.:.:0,6,49	0/0:1,0:1:3:.:.:0,3,25	0/0:2,0:2:6:.:.:0,6,49	0/0:1,0:1:3:.:.:0,3,45	0/0:2,0:2:6:.:.:0,6,90
Unigene371_All	249	.	A	T	34.49	PASS	AC=1;AF=0.020;AN=50;BaseQRankSum=1.86;DP=78;ExcessHet=0.0000;FS=0.000;InbreedingCoeff=-0.1225;MLEAC=2;MLEAF=0.040;MQ=60.00;MQRankSum=0.00;QD=2.46;ReadPosRankSum=-3.660e-01;SOR=1.329	GT:AD:DP:GQ:PL	0/0:5,0:5:15:0,15,219	0/0:11,0:11:30:0,30,450	0/0:1,0:1:3:0,3,35	0/0:1,0:1:3:0,3,25	0/1:12,2:14:45:45,0,315	0/0:5,0:5:15:0,15,138	./.	./.	0/0:1,0:1:3:0,3,45	./.	0/0:2,0:2:6:0,6,49	0/0:2,0:2:6:0,6,90	0/0:1,0:1:3:0,3,16	./.	./.	0/0:2,0:2:6:0,6,49	0/0:1,0:1:3:0,3,29	./.	0/0:1,0:1:3:0,3,29	./.	0/0:2,0:2:6:0,6,49	0/0:4,0:4:12:0,12,123	./.	0/0:2,0:2:6:0,6,41	./.	0/0:4,0:4:12:0,12,99	0/0:3,0:3:9:0,9,94	0/0:3,0:3:9:0,9,78	0/0:3,0:3:6:0,6,90	0/0:1,0:1:3:0,3,45	0/0:1,0:1:3:0,3,45	0/0:2,0:2:6:0,6,49	0/0:2,0:2:6:0,6,49	0/0:4,0:4:12:0,12,99
Unigene371_All	253	.	C	G	31.63	PASS	AC=2;AF=0.040;AN=50;DP=76;ExcessHet=0.0000;FS=0.000;InbreedingCoeff=0.1083;MLEAC=2;MLEAF=0.040;MQ=60.00;QD=31.63;SOR=1.609	GT:AD:DP:GQ:PGT:PID:PL:PS	0/0:5,0:5:15:.:.:0,15,219	0/0:11,0:11:30:.:.:0,30,450	0/0:1,0:1:3:.:.:0,3,35	1|1:0,1:1:3:1|1:253_C_G:45,3,0:253	0/0:13,0:13:39:.:.:0,39,426	0/0:5,0:5:15:.:.:0,15,138	./.	./.	0/0:1,0:1:3:.:.:0,3,45	./.	0/0:2,0:2:6:.:.:0,6,49	0/0:2,0:2:6:.:.:0,6,90	0/0:1,0:1:3:.:.:0,3,16	./.	./.	0/0:2,0:2:6:.:.:0,6,49	0/0:1,0:1:3:.:.:0,3,29	./.	0/0:1,0:1:3:.:.:0,3,29	./.	0/0:2,0:2:6:.:.:0,6,49	0/0:4,0:4:12:.:.:0,12,123	./.	0/0:2,0:2:6:.:.:0,6,41	./.	0/0:4,0:4:12:.:.:0,12,99	0/0:3,0:3:9:.:.:0,9,94	0/0:3,0:3:9:.:.:0,9,78	0/0:3,0:3:6:.:.:0,6,90	0/0:1,0:1:3:.:.:0,3,45	0/0:1,0:1:3:.:.:0,3,45	0/0:1,0:1:3:.:.:0,3,45	0/0:2,0:2:6:.:.:0,6,49	0/0:4,0:4:12:.:.:0,12,99
Unigene371_All	264	.	G	A	45.87	PASS	AC=3;AF=0.065;AN=46;BaseQRankSum=0.00;DP=70;ExcessHet=0.0000;FS=9.031;InbreedingCoeff=0.0951;MLEAC=3;MLEAF=0.065;MQ=60.00;MQRankSum=0.00;QD=22.93;ReadPosRankSum=-9.670e-01;SOR=1.437	GT:AD:DP:GQ:PGT:PID:PL:PS	0/0:6,0:6:18:.:.:0,18,261	0/0:10,0:10:30:.:.:0,30,408	./.:2,0:2:0:.:.:0,0,7	0/0:1,0:1:3:.:.:0,3,25	0|0:12,0:13:36:0|1:264_G_T:0,36,540:264	0/1:2,1:3:16:.:.:16,0,40	./.	./.	0/0:2,0:2:6:.:.:0,6,41	./.	1/1:0,2:2:6:.:.:49,6,0	0/0:2,0:2:6:.:.:0,6,90	0/0:1,0:1:3:.:.:0,3,16	./.	./.	0/0:2,0:2:6:.:.:0,6,49	0/0:1,0:1:3:.:.:0,3,29	./.	0/0:1,0:1:3:.:.:0,3,29	./.	0/0:2,0:2:6:.:.:0,6,49	0/0:4,0:4:12:.:.:0,12,123	./.	0/0:2,0:2:6:.:.:0,6,41	./.	0/0:3,0:3:9:.:.:0,9,74	0/0:2,0:2:6:.:.:0,6,90	0/0:1,0:1:3:.:.:0,3,25	0/0:2,0:2:6:.:.:0,6,90	0/0:1,0:1:3:.:.:0,3,29	./.	0/0:1,0:1:3:.:.:0,3,45	0/0:2,0:2:6:.:.:0,6,49	0/0:4,0:4:12:.:.:0,12,99
Unigene371_All	267	.	G	C	33.03	PASS	AC=2;AF=0.045;AN=44;DP=69;ExcessHet=0.0000;FS=0.000;InbreedingCoeff=0.1466;MLEAC=2;MLEAF=0.045;MQ=60.00;QD=33.03;SOR=1.609	GT:AD:DP:GQ:PGT:PID:PL:PS	0/0:6,0:6:18:.:.:0,18,251	0/0:10,0:10:30:.:.:0,30,372	./.:2,0:2:0:.:.:0,0,4	1|1:0,1:1:3:1|1:253_C_G:45,3,0:253	0/0:13,0:13:33:.:.:0,33,495	0/0:3,0:3:9:.:.:0,9,74	./.	./.	0/0:2,0:2:6:.:.:0,6,41	./.	0/0:2,0:2:6:.:.:0,6,90	0/0:2,0:2:6:.:.:0,6,90	0/0:1,0:1:3:.:.:0,3,16	./.	./.	0/0:2,0:2:3:.:.:0,3,45	./.	./.	0/0:1,0:1:3:.:.:0,3,29	./.	0/0:2,0:2:6:.:.:0,6,49	0/0:4,0:4:12:.:.:0,12,123	./.	0/0:2,0:2:6:.:.:0,6,41	./.	0/0:3,0:3:9:.:.:0,9,74	0/0:2,0:2:6:.:.:0,6,90	0/0:1,0:1:3:.:.:0,3,25	0/0:2,0:2:6:.:.:0,6,90	0/0:1,0:1:3:.:.:0,3,29	./.	0/0:1,0:1:3:.:.:0,3,45	0/0:2,0:2:6:.:.:0,6,49	0/0:4,0:4:12:.:.:0,12,99
Unigene371_All	274	.	G	C	34.09	PASS	AC=2;AF=0.053;AN=38;DP=68;ExcessHet=0.0000;FS=0.000;InbreedingCoeff=0.3149;MLEAC=2;MLEAF=0.053;MQ=60.00;QD=34.09;SOR=1.609	GT:AD:DP:GQ:PGT:PID:PL:PS	0/0:6,0:6:18:.:.:0,18,251	0/0:12,0:12:30:.:.:0,30,450	0/0:2,0:2:6:.:.:0,6,89	0/0:2,0:2:6:.:.:0,6,49	0/0:11,0:11:27:.:.:0,27,405	0/0:3,0:3:9:.:.:0,9,74	./.	./.	0/0:2,0:2:6:.:.:0,6,41	./.	0/0:2,0:2:3:.:.:0,3,45	0/0:2,0:2:6:.:.:0,6,90	1|1:0,1:1:3:1|1:274_G_C:45,3,0:274	./.	./.	./.:2,0:2:0:.:.:0,0,0	./.	./.	0/0:1,0:1:3:.:.:0,3,29	./.	./.:.:0:0:.:.:0,0,0	0/0:4,0:4:12:.:.:0,12,123	./.	0/0:3,0:3:9:.:.:0,9,94	./.	0/0:3,0:3:9:.:.:0,9,74	0/0:2,0:2:6:.:.:0,6,74	0/0:1,0:1:3:.:.:0,3,25	./.:2,0:2:0:.:.:0,0,0	0/0:1,0:1:3:.:.:0,3,29	./.	./.	0/0:2,0:2:6:.:.:0,6,49	0/0:4,0:4:12:.:.:0,12,99
Unigene371_All	278	.	C	T	177.91	PASS	AC=6;AF=0.167;AN=36;BaseQRankSum=0.00;DP=64;ExcessHet=0.0018;FS=0.000;InbreedingCoeff=0.2367;MLEAC=9;MLEAF=0.250;MQ=60.00;MQRankSum=0.00;QD=35.17;ReadPosRankSum=0.967;SOR=0.582	GT:AD:DP:GQ:PGT:PID:PL:PS	0/0:6,0:6:18:.:.:0,18,251	0/0:12,0:12:30:.:.:0,30,450	./.:2,0:2:0:.:.:0,0,0	0/0:1,0:1:3:.:.:0,3,45	0/0:11,0:11:27:.:.:0,27,405	0|1:1,2:3:36:0|1:278_C_T:81,0,36:278	./.	./.	0/0:2,0:2:6:.:.:0,6,41	./.	0/0:2,0:2:3:.:.:0,3,45	0/0:2,0:2:6:.:.:0,6,90	1|1:0,1:1:3:1|1:274_G_C:45,3,0:274	./.	./.	./.:2,0:2:0:.:.:0,0,0	./.	./.	0/0:1,0:1:3:.:.:0,3,29	./.	./.:.:0:0:.:.:0,0,0	1/1:0,1:1:3:.:.:25,3,0	./.	0/0:3,0:3:9:.:.:0,9,94	./.	0|1:2,1:3:36:0|1:261_G_T:36,0,81:261	0/0:2,0:2:6:.:.:0,6,74	0/0:1,0:1:3:.:.:0,3,25	./.:2,0:2:0:.:.:0,0,0	0/0:1,0:1:3:.:.:0,3,29	./.	./.	0/0:2,0:2:6:.:.:0,6,49	0/0:4,0:4:12:.:.:0,12,99
Unigene371_All	279	.	G	A	33.46	PASS	AC=1;AF=0.028;AN=36;BaseQRankSum=-9.670e-01;DP=64;ExcessHet=0.0000;FS=0.000;InbreedingCoeff=0.0674;MLEAC=2;MLEAF=0.056;MQ=60.00;MQRankSum=0.00;QD=11.15;ReadPosRankSum=0.967;SOR=0.223	GT:AD:DP:GQ:PL	0/0:6,0:6:18:0,18,251	0/0:12,0:12:33:0,33,495	./.:2,0:2:0:0,0,0	0/0:1,0:1:3:0,3,45	./.:12,0:12:0:0,0,215	0/0:3,0:3:9:0,9,74	./.	./.	0/0:2,0:2:6:0,6,41	./.	0/0:2,0:2:3:0,3,45	0/0:2,0:2:6:0,6,90	0/0:1,0:1:3:0,3,45	./.	./.	0/0:1,0:1:3:0,3,45	./.	./.	0/0:1,0:1:3:0,3,29	./.	./.:.:0:0:0,0,0	0/0:1,0:1:3:0,3,25	./.	0/1:1,2:3:36:40,0,36	./.	0/0:3,0:3:9:0,9,74	0/0:2,0:2:6:0,6,74	0/0:1,0:1:3:0,3,25	./.:2,0:2:0:0,0,0	0/0:1,0:1:3:0,3,29	./.	./.	0/0:2,0:2:6:0,6,49	0/0:4,0:4:12:0,12,99
Unigene371_All	282	.	A	C	65.39	PASS	AC=2;AF=0.059;AN=34;BaseQRankSum=0.00;DP=65;ExcessHet=0.0000;FS=4.771;InbreedingCoeff=0.3285;MLEAC=2;MLEAF=0.059;MQ=60.00;MQRankSum=0.00;QD=32.28;ReadPosRankSum=-9.670e-01;SOR=0.188	GT:AD:DP:GQ:PGT:PID:PL:PS	0/0:6,0:6:18:.:.:0,18,251	0/0:12,0:12:24:.:.:0,24,454	./.:2,0:2:0:.:.:0,0,0	0/0:1,0:1:3:.:.:0,3,45	0|0:12,0:12:36:0|1:264_G_T:0,36,540:264	0/0:2,0:3:6:.:.:0,6,90	./.	./.	0/0:2,0:2:6:.:.:0,6,41	./.	./.:2,0:2:0:.:.:0,0,0	0/0:2,0:2:6:.:.:0,6,90	0/0:1,0:1:3:.:.:0,3,45	./.	./.	0/0:1,0:1:3:.:.:0,3,45	./.	./.	0/0:1,0:1:3:.:.:0,3,29	./.	0/0:1,0:1:3:.:.:0,3,29	0/0:1,0:1:3:.:.:0,3,25	./.	0/0:3,0:3:9:.:.:0,9,94	./.	0/0:3,0:3:9:.:.:0,9,74	./.:2,0:2:0:.:.:0,0,0	1|1:0,1:1:3:1|1:260_AG_A:45,3,0:260	./.:2,0:2:0:.:.:0,0,0	./.:1,0:1:0:.:.:0,0,0	./.	./.	0/0:2,0:2:6:.:.:0,6,49	0/0:4,0:4:12:.:.:0,12,99
Unigene371_All	283	.	G	A	33.83	PASS	AC=2;AF=0.048;AN=42;DP=63;ExcessHet=0.0000;FS=0.000;InbreedingCoeff=0.1692;MLEAC=2;MLEAF=0.048;MQ=60.00;QD=33.83;SOR=1.609	GT:AD:DP:GQ:PGT:PID:PL:PS	0/0:6,0:6:18:.:.:0,18,251	0/0:12,0:12:36:.:.:0,36,483	./.:2,0:2:0:.:.:0,0,0	0/0:1,0:1:3:.:.:0,3,45	0/0:10,0:10:27:.:.:0,27,405	0/0:3,0:3:9:.:.:0,9,74	./.	./.	0/0:2,0:2:6:.:.:0,6,41	./.	0/0:2,0:2:3:.:.:0,3,45	0/0:2,0:2:6:.:.:0,6,90	0/0:1,0:1:3:.:.:0,3,45	./.	./.	0/0:1,0:1:3:.:.:0,3,45	./.	./.	0/0:1,0:1:3:.:.:0,3,29	./.	0/0:1,0:1:3:.:.:0,3,29	0/0:1,0:1:3:.:.:0,3,25	./.	0/0:3,0:3:9:.:.:0,9,94	./.	0/0:3,0:3:9:.:.:0,9,74	0/0:2,0:2:6:.:.:0,6,90	1|1:0,1:1:3:1|1:260_AG_A:45,3,0:260	0/0:2,0:2:6:.:.:0,6,90	0/0:1,0:1:3:.:.:0,3,45	./.	./.	0/0:2,0:2:6:.:.:0,6,49	0/0:4,0:4:12:.:.:0,12,99
Unigene371_All	285	.	C	A	1018.88	PASS	AC=5;AF=0.114;AN=44;BaseQRankSum=0.00;DP=61;ExcessHet=0.0371;FS=0.000;InbreedingCoeff=0.0007;MLEAC=9;MLEAF=0.205;MQ=60.00;MQRankSum=0.00;QD=25.33;ReadPosRankSum=-8.400e-02;SOR=0.941	GT:AD:DP:GQ:PGT:PID:PL:PS	1|1:0,5:5:15:1|1:285_C_A:225,15,0:285	0|1:1,10:11:12:0|1:285_C_A:417,0,12:285	0/0:2,0:2:6:.:.:0,6,87	0/0:1,0:1:3:.:.:0,3,45	0|1:2,8:10:60:0|1:285_C_A:310,0,60:285	0|1:1,2:3:36:0|1:278_C_T:81,0,36:278	./.	./.	0/0:2,0:2:6:.:.:0,6,41	./.	0/0:2,0:2:3:.:.:0,3,45	0/0:2,0:2:6:.:.:0,6,90	0/0:1,0:1:3:.:.:0,3,45	./.	./.	0/0:1,0:1:3:.:.:0,3,45	./.	./.	0/0:1,0:1:3:.:.:0,3,29	./.	0/0:1,0:1:3:.:.:0,3,29	0/0:1,0:1:3:.:.:0,3,25	./.	0/0:3,0:3:9:.:.:0,9,94	./.	0/0:3,0:3:9:.:.:0,9,74	0/0:2,0:2:6:.:.:0,6,90	0/0:1,0:1:3:.:.:0,3,25	0/0:2,0:2:6:.:.:0,6,90	0/0:1,0:1:3:.:.:0,3,45	./.	./.	0/0:2,0:2:6:.:.:0,6,49	0/0:4,0:4:12:.:.:0,12,99
Unigene371_All	288	.	T	A	35.68	PASS	AC=2;AF=0.056;AN=36;DP=60;ExcessHet=0.0000;FS=0.000;InbreedingCoeff=0.2636;MLEAC=2;MLEAF=0.056;MQ=60.00;QD=31.65;SOR=1.609	GT:AD:DP:GQ:PGT:PID:PL:PS	0/0:5,0:5:12:.:.:0,12,180	0/0:11,0:11:30:.:.:0,30,450	0/0:2,0:2:3:.:.:0,3,45	0/0:1,0:1:3:.:.:0,3,45	0/0:10,0:10:27:.:.:0,27,405	0/0:3,0:3:9:.:.:0,9,74	./.	./.	0/0:2,0:2:6:.:.:0,6,41	./.	./.:2,0:2:0:.:.:0,0,0	0/0:2,0:2:3:.:.:0,3,45	1|1:0,1:1:3:1|1:274_G_C:45,3,0:274	./.	./.	./.:1,0:1:0:.:.:0,0,0	./.	./.	./.	./.	0/0:1,0:1:3:.:.:0,3,29	0/0:1,0:1:3:.:.:0,3,25	./.	0/0:3,0:3:9:.:.:0,9,94	./.	0/0:3,0:3:9:.:.:0,9,74	0/0:2,0:2:6:.:.:0,6,90	0/0:1,0:1:3:.:.:0,3,25	./.:2,0:2:0:.:.:0,0,0	0/0:1,0:1:3:.:.:0,3,45	./.	./.	0/0:2,0:2:3:.:.:0,3,45	0/0:4,0:4:12:.:.:0,12,99
Unigene371_All	290	.	A	C	1084.32	PASS	AC=6;AF=0.176;AN=34;BaseQRankSum=1.27;DP=57;ExcessHet=0.0022;FS=0.000;InbreedingCoeff=0.2344;MLEAC=12;MLEAF=0.353;MQ=60.00;MQRankSum=0.00;QD=33.79;ReadPosRankSum=0.210;SOR=0.465	GT:AD:DP:GQ:PGT:PID:PL:PS	1|1:0,5:5:15:1|1:285_C_A:225,15,0:285	0|1:1,10:11:12:0|1:285_C_A:417,0,12:285	0/0:2,0:2:3:.:.:0,3,45	./.:1,0:1:0:.:.:0,0,0	0|1:2,8:10:60:0|1:285_C_A:310,0,60:285	1/1:0,3:3:9:.:.:135,9,0	./.	./.	0/0:2,0:2:6:.:.:0,6,41	./.	./.:2,0:2:0:.:.:0,0,0	./.	0/0:1,0:1:3:.:.:0,3,45	./.	./.	0/0:1,0:1:3:.:.:0,3,45	./.	./.	./.	./.	0/0:1,0:1:3:.:.:0,3,29	0/0:1,0:1:3:.:.:0,3,25	./.	0/0:3,0:3:9:.:.:0,9,94	./.	0/0:3,0:3:6:.:.:0,6,90	0/0:2,0:2:6:.:.:0,6,90	0/0:1,0:1:3:.:.:0,3,25	0/0:2,0:2:6:.:.:0,6,90	./.	./.	./.	0/0:2,0:2:3:.:.:0,3,45	0/0:4,0:4:12:.:.:0,12,99
Unigene371_All	292	.	C	A	36.58	PASS	AC=2;AF=0.053;AN=38;DP=55;ExcessHet=0.0000;FS=0.000;InbreedingCoeff=0.1572;MLEAC=2;MLEAF=0.053;MQ=60.00;QD=18.29;SOR=0.693	GT:AD:DP:GQ:PL	0/0:5,0:5:9:0,9,135	0/0:11,0:11:27:0,27,405	0/0:2,0:2:3:0,3,45	0/0:1,0:1:3:0,3,45	0/0:9,0:9:27:0,27,276	0/0:3,0:3:9:0,9,74	./.	./.	0/0:2,0:2:6:0,6,41	./.	0/0:1,0:1:3:0,3,45	./.	0/0:1,0:1:3:0,3,45	./.	./.	0/0:1,0:1:3:0,3,45	./.	./.	./.	./.	0/0:1,0:1:3:0,3,29	0/0:1,0:1:3:0,3,25	./.	0/0:3,0:3:9:0,9,94	./.	0/0:3,0:3:6:0,6,90	0/0:2,0:2:6:0,6,90	0/0:1,0:1:3:0,3,25	0/0:2,0:2:6:0,6,90	./.	./.	./.	1/1:0,2:2:6:49,6,0	0/0:4,0:4:12:0,12,99
Unigene371_All	295	.	C	G	36.77	PASS	AC=2;AF=0.063;AN=32;DP=53;ExcessHet=0.0000;FS=0.000;InbreedingCoeff=0.2839;MLEAC=2;MLEAF=0.063;MQ=60.00;QD=36.28;SOR=0.446	GT:AD:DP:GQ:PGT:PID:PL:PS	0/0:5,0:5:9:.:.:0,9,135	0/0:11,0:11:27:.:.:0,27,405	0/0:2,0:2:3:.:.:0,3,45	./.:1,0:1:0:.:.:0,0,0	0|0:9,0:9:27:0|1:264_G_T:0,27,405:264	0/0:3,0:3:9:.:.:0,9,74	./.	./.	0/0:2,0:2:6:.:.:0,6,41	./.	0/0:1,0:1:3:.:.:0,3,45	./.	1|1:0,1:1:3:1|1:274_G_C:45,3,0:274	./.	./.	./.:1,0:1:0:.:.:0,0,0	./.	./.	./.	./.	0/0:1,0:1:3:.:.:0,3,29	0/0:1,0:1:3:.:.:0,3,25	./.	0/0:2,0:2:6:.:.:0,6,90	./.	0/0:3,0:3:6:.:.:0,6,90	0/0:2,0:2:6:.:.:0,6,90	0/0:1,0:1:3:.:.:0,3,25	./.:2,0:2:0:.:.:0,0,0	./.	./.	./.	0/0:1,0:1:3:.:.:0,3,45	0/0:4,0:4:12:.:.:0,12,99
Unigene371_All	296	.	G	A	115.95	PASS	AC=3;AF=0.083;AN=36;BaseQRankSum=0.00;DP=53;ExcessHet=0.0000;FS=0.000;InbreedingCoeff=0.1179;MLEAC=5;MLEAF=0.139;MQ=60.00;MQRankSum=0.00;QD=22.81;ReadPosRankSum=0.967;SOR=0.916	GT:AD:DP:GQ:PGT:PID:PL:PS	0/0:5,0:5:9:.:.:0,9,135	0/0:11,0:11:27:.:.:0,27,405	0/0:2,0:2:6:.:.:0,6,87	0/0:1,0:1:3:.:.:0,3,45	0/0:9,0:9:27:.:.:0,27,306	0/0:3,0:3:9:.:.:0,9,74	./.	./.	0/0:2,0:2:6:.:.:0,6,41	./.	0/0:1,0:1:3:.:.:0,3,45	./.	0/0:1,0:1:3:.:.:0,3,29	./.	./.	0/0:1,0:1:3:.:.:0,3,45	./.	./.	./.	./.	0/0:1,0:1:3:.:.:0,3,29	0/0:1,0:1:3:.:.:0,3,25	./.	0/0:2,0:2:6:.:.:0,6,90	./.	0|1:1,2:3:36:0|1:296_G_A:81,0,36:296	0/0:2,0:2:6:.:.:0,6,90	1|1:0,1:1:3:1|1:260_AG_A:45,3,0:260	./.:2,0:2:0:.:.:0,0,0	./.	./.	./.	0/0:1,0:1:3:.:.:0,3,45	0/0:4,0:4:12:.:.:0,12,99
Unigene371_All	301	.	A	C	37.73	PASS	AC=2;AF=0.067;AN=30;DP=48;ExcessHet=0.0000;FS=0.000;InbreedingCoeff=0.2975;MLEAC=3;MLEAF=0.100;MQ=60.00;QD=26.11;SOR=0.446	GT:AD:DP:GQ:PGT:PID:PL:PS	0/0:4,0:4:12:.:.:0,12,164	0/0:9,0:9:21:.:.:0,21,315	./.:2,0:2:0:.:.:0,0,0	./.	0|0:9,0:9:27:0|1:264_G_T:0,27,405:264	0/0:3,0:3:9:.:.:0,9,74	./.	./.	0/0:2,0:2:6:.:.:0,6,41	./.	0/0:1,0:1:3:.:.:0,3,45	./.	0/0:1,0:1:3:.:.:0,3,29	./.	./.	0/0:1,0:1:3:.:.:0,3,45	./.	./.	./.	./.	0/0:1,0:1:3:.:.:0,3,29	0/0:1,0:1:3:.:.:0,3,25	./.	0/0:2,0:2:6:.:.:0,6,90	./.	0/0:2,0:2:6:.:.:0,6,49	./.:2,0:2:0:.:.:0,0,0	1|1:0,1:1:3:1|1:260_AG_A:45,3,0:260	./.:2,0:2:0:.:.:0,0,0	./.	./.	./.	0/0:1,0:1:3:.:.:0,3,45	0/0:4,0:4:12:.:.:0,12,99
Unigene371_All	309	.	T	C	37.36	PASS	AC=2;AF=0.063;AN=32;DP=46;ExcessHet=0.0000;FS=0.000;InbreedingCoeff=0.2608;MLEAC=3;MLEAF=0.094;MQ=60.00;QD=29.36;SOR=1.609	GT:AD:DP:GQ:PL	0/0:4,0:4:6:0,6,90	0/0:8,0:8:18:0,18,270	./.:2,0:2:0:0,0,0	./.	0/0:7,0:7:18:0,18,270	0/0:3,0:3:9:0,9,74	./.	./.	0/0:2,0:2:6:0,6,41	./.	0/0:1,0:1:3:0,3,45	./.	0/0:1,0:1:3:0,3,29	./.	./.	0/0:1,0:1:3:0,3,45	./.	./.	./.	./.	0/0:1,0:1:3:0,3,29	0/0:1,0:1:3:0,3,25	1/1:0,1:1:3:45,3,0	0/0:2,0:2:6:0,6,90	./.	0/0:2,0:2:6:0,6,49	./.:2,0:2:0:0,0,0	0/0:1,0:1:3:0,3,45	./.:2,0:2:0:0,0,0	./.	./.	./.	0/0:1,0:1:3:0,3,45	0/0:4,0:4:12:0,12,99
Unigene371_All	311	.	A	T	1140.32	PASS	AC=14;AF=0.467;AN=30;BaseQRankSum=0.241;DP=47;ExcessHet=0.0002;FS=0.000;InbreedingCoeff=0.3298;MLEAC=25;MLEAF=0.833;MQ=60.00;MQRankSum=0.00;QD=27.61;ReadPosRankSum=0.431;SOR=0.465	GT:AD:DP:GQ:PGT:PID:PL:PS	1|1:0,4:4:12:1|1:285_C_A:165,12,0:285	0|1:1,7:8:21:0|1:285_C_A:291,0,21:285	./.:2,0:2:0:.:.:0,0,0	./.	0|1:2,7:9:63:0|1:285_C_A:288,0,63:285	1/1:0,3:3:9:.:.:74,9,0	./.	./.	0/0:2,0:2:6:.:.:0,6,41	./.	./.	./.	1|1:0,1:1:3:1|1:274_G_C:45,3,0:274	./.	./.	./.:1,0:1:0:.:.:0,0,0	./.	./.	./.	./.	0/0:1,0:1:3:.:.:0,3,29	1|1:0,1:1:3:1|1:311_A_T:45,3,0:311	0/0:1,0:1:3:.:.:0,3,45	1/1:0,2:2:6:.:.:90,6,0	./.	1|1:0,2:2:6:1|1:296_G_A:90,6,0:296	0/0:2,0:2:6:.:.:0,6,90	0/0:1,0:1:3:.:.:0,3,45	./.:2,0:2:0:.:.:0,0,0	./.	./.	./.	0/0:1,0:1:3:.:.:0,3,45	0/0:4,0:4:12:.:.:0,12,99
Unigene371_All	322	.	A	T	37.55	PASS	AC=2;AF=0.067;AN=30;DP=43;ExcessHet=0.0000;FS=0.000;InbreedingCoeff=0.1778;MLEAC=3;MLEAF=0.100;MQ=60.00;QD=31.34;SOR=1.609	GT:AD:DP:GQ:PGT:PID:PL:PS	0/0:4,0:4:12:.:.:0,12,151	0/0:10,0:10:30:.:.:0,30,306	0/0:2,0:2:6:.:.:0,6,86	./.	0/0:6,0:6:18:.:.:0,18,247	0/0:2,0:2:6:.:.:0,6,49	./.	./.	0/0:2,0:2:6:.:.:0,6,41	./.	./.	./.	0/0:1,0:1:3:.:.:0,3,29	./.	./.	./.	./.	./.	./.	./.	0/0:1,0:1:3:.:.:0,3,29	0/0:1,0:1:3:.:.:0,3,25	1|1:0,1:1:3:1|1:322_A_T:45,3,0:322	0/0:2,0:2:6:.:.:0,6,74	./.	./.:3,0:3:0:.:.:0,0,5	0/0:2,0:2:6:.:.:0,6,90	0/0:1,0:1:3:.:.:0,3,45	./.	./.	./.	./.	0/0:1,0:1:3:.:.:0,3,45	0/0:4,0:4:12:.:.:0,12,99
Unigene371_All	326	.	A	C	82.12	PASS	AC=4;AF=0.143;AN=28;DP=43;ExcessHet=0.0000;FS=0.000;InbreedingCoeff=0.3537;MLEAC=5;MLEAF=0.179;MQ=60.00;QD=29.77;SOR=0.020	GT:AD:DP:GQ:PGT:PID:PL:PS	0/0:4,0:4:12:.:.:0,12,151	0/0:10,0:10:30:.:.:0,30,306	./.:2,0:2:0:.:.:0,0,5	./.	0|0:6,0:6:18:0|1:264_G_T:0,18,270:264	0/0:2,0:2:6:.:.:0,6,49	./.	./.	0/0:2,0:2:6:.:.:0,6,41	./.	./.	./.	0/0:1,0:1:3:.:.:0,3,29	./.	./.	./.	./.	./.	./.	./.	0/0:1,0:1:3:.:.:0,3,29	0/0:1,0:1:3:.:.:0,3,25	1|1:0,1:1:3:1|1:322_A_T:45,3,0:322	0/0:2,0:2:6:.:.:0,6,74	./.	0/0:3,0:3:9:.:.:0,9,94	./.:2,0:2:0:.:.:0,0,0	1|1:0,1:1:3:1|1:260_AG_A:45,3,0:260	./.	./.	./.	./.	0/0:1,0:1:3:.:.:0,3,45	0/0:4,0:4:12:.:.:0,12,99
Unigene371_All	356	.	C	T	687.73	PASS	AC=5;AF=0.250;AN=20;BaseQRankSum=0.524;DP=32;ExcessHet=0.0000;FS=0.000;InbreedingCoeff=0.3015;MLEAC=15;MLEAF=0.750;MQ=60.00;MQRankSum=0.00;QD=28.68;ReadPosRankSum=-2.530e-01;SOR=0.551	GT:AD:DP:GQ:PGT:PID:PL:PS	./.:3,0:3:0:.:.:0,0,0	1|1:0,10:10:30:1|1:356_C_T:403,30,0:356	0/0:1,0:1:3:.:.:0,3,40	./.	0|1:1,4:5:30:0|1:356_C_T:165,0,30:356	./.:.:.:0:.:.:0,0,0	./.	./.	0/0:2,0:2:6:.:.:0,6,41	./.	./.	./.	0/0:1,0:1:3:.:.:0,3,29	./.	./.	./.	./.	./.	./.	./.	./.	0/0:1,0:1:3:.:.:0,3,25	0/0:1,0:1:3:.:.:0,3,29	0/0:1,0:1:3:.:.:0,3,29	./.	./.:1,0:1:0:.:.:0,0,0	./.	./.	./.	./.	./.	./.	0/0:1,0:1:3:.:.:0,3,45	1/1:0,3:3:9:.:.:94,9,0
Unigene371_All	370	.	G	A,*	669.1	PASS	AC=3,2;AF=0.150,0.100;AN=20;BaseQRankSum=0.524;DP=29;ExcessHet=0.0000;FS=0.000;InbreedingCoeff=0.2916;MLEAC=11,4;MLEAF=0.550,0.200;MQ=60.00;MQRankSum=0.00;QD=29.49;ReadPosRankSum=-2.530e-01;SOR=0.330	GT:AD:DP:GQ:PGT:PID:PL:PS	./.:3,0,0:3:0:.:.:0,0,0,0,0,0	1|1:0,11,0:11:33:1|1:356_C_T:489,33,0,489,33,489:356	./.	./.	0|1:1,4,0:5:30:0|1:356_C_T:165,0,30,168,42,210:356	./.	./.	./.	0/0:2,0,0:2:3:.:.:0,3,45,3,45,45	./.	./.	./.	0/0:1,0,0:1:3:.:.:0,3,29,3,29,29	./.	./.	./.	./.	./.	./.	./.	./.	0/0:2,0,0:2:3:.:.:0,3,45,3,45,45	2/2:0,0,1:1:3:.:.:45,45,45,3,3,0	0/0:1,0,0:1:3:.:.:0,3,29,3,29,29	./.	0/0:1,0,0:1:3:.:.:0,3,45,3,45,45	./.	./.	./.	./.	./.	./.	0/0:1,0,0:1:3:.:.:0,3,45,3,45,45	0/0:1,0,0:1:3:.:.:0,3,45,3,45,45
Unigene371_All	371	.	A	T,*	44.95	PASS	AC=2,2;AF=0.091,0.091;AN=22;DP=27;ExcessHet=0.0000;FS=0.000;InbreedingCoeff=0.4624;MLEAC=4,4;MLEAF=0.182,0.182;MQ=60.00;QD=22.48;SOR=1.179	GT:AD:DP:GQ:PL	0/0:3,0,0:3:9:0,9,81,9,81,81	0/0:9,0,0:9:24:0,24,360,24,360,360	./.	./.	0/0:5,0,0:5:3:0,3,45,3,45,45	./.	./.	./.	1/1:0,2,0:2:6:49,6,0,49,6,49	./.	./.	./.	0/0:1,0,0:1:3:0,3,29,3,29,29	./.	./.	./.	./.	./.	./.	./.	./.	0/0:2,0,0:2:3:0,3,45,3,45,45	2/2:0,0,1:1:3:45,45,45,3,3,0	0/0:1,0,0:1:3:0,3,29,3,29,29	./.	0/0:1,0,0:1:3:0,3,45,3,45,45	./.	./.	./.	./.	./.	./.	0/0:1,0,0:1:3:0,3,45,3,45,45	0/0:1,0,0:1:3:0,3,45,3,45,45
Unigene371_All	377	.	C	G,*	676.9	PASS	AC=3,2;AF=0.167,0.111;AN=18;BaseQRankSum=0.967;DP=27;ExcessHet=0.0000;FS=0.000;InbreedingCoeff=0.3295;MLEAC=11,4;MLEAF=0.611,0.222;MQ=60.00;MQRankSum=0.00;QD=29.13;ReadPosRankSum=0.431;SOR=0.330	GT:AD:DP:GQ:PGT:PID:PL:PS	./.:3,0,0:3:0:.:.:0,0,0,0,0,0	1|1:0,11,0:11:33:1|1:356_C_T:495,33,0,495,33,495:356	./.	./.	0|1:1,4,0:5:30:0|1:356_C_T:165,0,30,168,42,210:356	./.	./.	./.	0/0:2,0,0:2:6:.:.:0,6,49,6,49,49	./.	./.	./.	./.	./.	./.	./.	./.	./.	./.	./.	./.	./.	2/2:0,0,1:1:3:.:.:45,45,45,3,3,0	0/0:1,0,0:1:3:.:.:0,3,29,3,29,29	./.	0/0:1,0,0:1:3:.:.:0,3,45,3,45,45	0/0:1,0,0:1:3:.:.:0,3,25,3,25,25	./.	./.	./.	./.	./.	0/0:1,0,0:1:3:.:.:0,3,45,3,45,45	0/0:1,0,0:1:3:.:.:0,3,45,3,45,45
Unigene371_All	379	.	G	A,*	547.82	PASS	AC=3,2;AF=0.167,0.111;AN=18;BaseQRankSum=0.431;DP=24;ExcessHet=0.0000;FS=0.000;InbreedingCoeff=0.3292;MLEAC=11,4;MLEAF=0.611,0.222;MQ=60.00;MQRankSum=0.00;QD=30.97;ReadPosRankSum=0.431;SOR=0.283	GT:AD:DP:GQ:PGT:PID:PL:PS	./.:3,0,0:3:0:.:.:0,0,0,0,0,0	1|1:0,10,0:10:30:1|1:356_C_T:450,30,0,450,30,450:356	./.	./.	0|1:1,2,0:3:36:0|1:356_C_T:81,0,36,84,42,126:356	./.	./.	./.	0/0:2,0,0:2:6:.:.:0,6,49,6,49,49	./.	./.	./.	./.	./.	./.	./.	./.	./.	./.	./.	./.	./.	2/2:0,0,1:1:3:.:.:45,45,45,3,3,0	0/0:1,0,0:1:3:.:.:0,3,45,3,45,45	./.	0/0:1,0,0:1:3:.:.:0,3,45,3,45,45	0/0:1,0,0:1:3:.:.:0,3,25,3,25,25	./.	./.	./.	./.	./.	0/0:1,0,0:1:3:.:.:0,3,45,3,45,45	0/0:1,0,0:1:3:.:.:0,3,45,3,45,45
Unigene371_All	411	.	C	A,*	432.77	PASS	AC=2,2;AF=0.333,0.333;AN=6;DP=15;ExcessHet=0.0000;FS=0.000;MLEAC=11,6;MLEAF=1.00,1.00;MQ=60.00;QD=28.68;SOR=1.085	GT:AD:DP:GQ:PGT:PID:PL:PS	./.	1|1:0,9,0:9:27:1|1:356_C_T:405,27,0,405,27,405:356	./.:1,0,0:1:0:.:.:0,0,0,0,0,0	./.	./.:2,0,0:2:0:.:.:0,0,0,0,0,0	./.	./.	./.	./.	./.	./.	./.	./.	./.	./.	./.	./.	./.	./.	./.	./.	./.	2/2:0,0,1:1:3:.:.:45,45,45,3,3,0	./.:.:0:0:.:.:0,0,0,0,0,0	./.	./.	0/0:1,0,0:1:3:.:.:0,3,45,3,45,45	./.	./.	./.	./.	./.	./.:.:0:0:.:.:0,0,0,0,0,0	./.
Unigene371_All	519	.	C	T	66.88	PASS	AC=3;AF=0.150;AN=20;BaseQRankSum=0.00;DP=36;ExcessHet=0.0000;FS=0.000;InbreedingCoeff=0.1293;MLEAC=6;MLEAF=0.300;MQ=60.00;MQRankSum=0.00;QD=22.29;ReadPosRankSum=-6.740e-01;SOR=1.179	GT:AD:DP:GQ:PGT:PID:PL:PS	0/0:1,0:1:3:.:.:0,3,38	0/0:17,0:17:48:.:.:0,48,720	0/0:3,0:3:9:.:.:0,9,121	0/1:1,1:2:19:.:.:19,0,19	0/0:2,0:2:6:.:.:0,6,58	./.	./.	./.:1,0:1:0:.:.:0,0,0	./.	./.	./.	./.	0/0:1,0:1:3:.:.:0,3,45	./.	./.	./.	./.	./.	./.	./.	./.	./.	0/0:1,0:1:3:.:.:0,3,25	0/0:3,0:3:9:.:.:0,9,134	./.	./.	./.	0/0:1,0:1:3:.:.:0,3,45	1|1:0,1:1:3:1|1:519_C_T:45,3,0:519	./.	./.	./.	./.:3,0:3:0:.:.:0,0,16	./.
Unigene371_All	526	.	T	A	181.27	PASS	AC=6;AF=0.600;AN=10;DP=34;ExcessHet=0.0000;FS=0.000;InbreedingCoeff=0.3495;MLEAC=16;MLEAF=1.00;MQ=60.00;QD=29.98;SOR=1.609	GT:AD:DP:GQ:PGT:PID:PL:PS	0/0:1,0:1:3:.:.:0,3,38	./.:18,0:18:0:.:.:0,0,513	./.:3,0:3:0:.:.:0,0,0	1/1:0,2:2:6:.:.:70,6,0	0/0:2,0:2:6:.:.:0,6,58	./.	./.	./.:1,0:1:0:.:.:0,0,0	./.	./.	./.	./.	./.:1,0:1:0:.:.:0,0,0	./.	./.	./.	./.	./.	./.	./.	./.	./.	1/1:0,1:1:3:.:.:25,3,0	./.:3,0:3:0:.:.:0,0,0	./.	./.	./.	./.:1,0:1:0:.:.:0,0,0	1|1:0,1:1:3:1|1:519_C_T:45,3,0:519	./.	./.	./.	.|.:.:.:0:0|1:525_C_G:0,0,0:525	./.
Unigene371_All	544	.	A	G,*	374.06	PASS	AC=9,1;AF=0.750,0.083;AN=12;DP=34;ExcessHet=0.0000;FS=0.000;InbreedingCoeff=0.5824;MLEAC=23,4;MLEAF=1.00,0.333;MQ=60.00;QD=32.32;SOR=1.863	GT:AD:DP:GQ:PGT:PID:PL:PS	0/0:3,0,0:3:9:.:.:0,9,84,9,84,84	./.:18,0,0:18:0:.:.:0,0,473,0,473,473	./.:2,0,0:2:0:.:.:0,0,0,0,0,0	1/2:0,1,1:2:33:.:.:84,38,33,39,0,34	1/1:0,3,0:3:9:.:.:132,9,0,132,9,132	./.	./.	./.:1,0,0:1:0:.:.:0,0,0,0,0,0	./.	./.	./.	./.	./.:1,0,0:1:0:.:.:0,0,0,0,0,0	./.	./.	./.	./.	./.	./.	./.	./.	./.	1|1:0,1,0:1:3:1|1:544_A_G:45,3,0,45,3,45:544	1/1:0,1,0:1:3:.:.:45,3,0,45,3,45	./.	./.	./.	./.:1,0,0:1:0:.:.:0,0,0,0,0,0	1/1:0,1,0:1:3:.:.:45,3,0,45,3,45	./.	./.	./.	./.:.:.:0:.:.:0,0,0,0,0,0	./.
Unigene371_All	545	.	A	G	33.2	PASS	AC=1;AF=0.045;AN=22;BaseQRankSum=0.00;DP=31;ExcessHet=0.0000;FS=0.000;InbreedingCoeff=-0.1963;MLEAC=3;MLEAF=0.136;MQ=60.00;MQRankSum=0.00;QD=16.60;ReadPosRankSum=-6.740e-01;SOR=0.693	GT:AD:DP:GQ:PGT:PID:PL:PS	0/0:3,0:3:9:.:.:0,9,84	0/0:16,0:16:45:.:.:0,45,675	0/0:2,0:2:3:.:.:0,3,45	0|1:1,1:2:33:0|1:543_GA_G:33,0,34:543	0/0:2,0:2:6:.:.:0,6,70	./.	./.	0/0:1,0:1:3:.:.:0,3,45	./.	./.	./.	./.	0/0:1,0:1:3:.:.:0,3,45	./.	./.	./.	./.	./.	./.	./.	./.	./.	0/0:1,0:1:3:.:.:0,3,25	0/0:1,0:1:3:.:.:0,3,45	./.	./.	./.	0/0:1,0:1:3:.:.:0,3,45	0/0:1,0:1:3:.:.:0,3,25	./.	./.	./.	./.	./.
Unigene371_All	547	.	T	G	43.55	PASS	AC=2;AF=0.100;AN=20;DP=31;ExcessHet=0.0000;FS=0.000;InbreedingCoeff=0.2467;MLEAC=4;MLEAF=0.200;MQ=60.00;QD=30.80;SOR=1.609	GT:AD:DP:GQ:PGT:PID:PL:PS	0/0:3,0:3:9:.:.:0,9,84	0/0:16,0:16:45:.:.:0,45,675	./.:2,0:2:0:.:.:0,0,0	0/0:2,0:2:6:.:.:0,6,49	0/0:2,0:2:6:.:.:0,6,70	./.	./.	0/0:1,0:1:3:.:.:0,3,45	./.	./.	./.	./.	0/0:1,0:1:3:.:.:0,3,45	./.	./.	./.	./.	./.	./.	./.	./.	./.	1|1:0,1:1:3:1|1:544_A_G:45,3,0:544	0/0:1,0:1:3:.:.:0,3,45	./.	./.	./.	0/0:1,0:1:3:.:.:0,3,45	0/0:1,0:1:3:.:.:0,3,25	./.	./.	./.	./.	./.
Unigene371_All	580	.	C	T	35.05	PASS	AC=1;AF=0.036;AN=28;BaseQRankSum=0.674;DP=35;ExcessHet=0.0000;FS=0.000;InbreedingCoeff=-0.1424;MLEAC=3;MLEAF=0.107;MQ=60.00;MQRankSum=0.00;QD=17.52;ReadPosRankSum=0.674;SOR=0.693	GT:AD:DP:GQ:PGT:PID:PL:PS	0/0:3,0:3:9:.:.:0,9,127	0/0:11,0:11:21:.:.:0,21,315	0/0:2,0:2:6:.:.:0,6,64	0/0:2,0:2:6:.:.:0,6,71	0|1:1,1:2:39:0|1:580_C_T:39,0,39:580	0/0:1,0:1:3:.:.:0,3,16	./.	0/0:1,0:1:3:.:.:0,3,16	./.	./.	./.	./.	0/0:1,0:1:3:.:.:0,3,45	./.	./.	./.	./.	./.	./.	./.	./.	./.	0/0:1,0:1:3:.:.:0,3,45	0/0:2,0:2:6:.:.:0,6,49	./.	0/0:1,0:1:3:.:.:0,3,45	./.	0/0:4,0:4:12:.:.:0,12,123	0/0:2,0:2:6:.:.:0,6,69	./.	./.	./.	0/0:2,0:2:6:.:.:0,6,41	./.
Unigene371_All	583	.	G	A	466.09	PASS	AC=5;AF=0.179;AN=28;BaseQRankSum=-6.740e-01;DP=33;ExcessHet=0.0000;FS=0.000;InbreedingCoeff=0.2936;MLEAC=12;MLEAF=0.429;MQ=60.00;MQRankSum=0.00;QD=34.85;ReadPosRankSum=-6.740e-01;SOR=1.250	GT:AD:DP:GQ:PL	1/1:0,3:3:9:135,9,0	1/1:0,8:8:24:308,24,0	0/0:2,0:2:6:0,6,67	0/0:2,0:2:6:0,6,71	0/1:1,1:2:19:19,0,39	0/0:1,0:1:3:0,3,16	./.	0/0:1,0:1:3:0,3,16	./.	./.	./.	./.	0/0:1,0:1:3:0,3,45	./.	./.	./.	./.	./.	./.	./.	./.	./.	0/0:1,0:1:3:0,3,45	0/0:2,0:2:6:0,6,49	./.	0/0:1,0:1:3:0,3,45	./.	./.:4,0:4:0:0,0,0	0/0:2,0:2:6:0,6,69	./.	0/0:1,0:1:3:0,3,29	./.	0/0:2,0:2:6:0,6,41	./.
Unigene371_All	586	.	C	T	37.65	PASS	AC=1;AF=0.045;AN=22;BaseQRankSum=0.00;DP=33;ExcessHet=0.0000;FS=0.000;InbreedingCoeff=0.1035;MLEAC=3;MLEAF=0.136;MQ=60.00;MQRankSum=0.00;QD=18.82;ReadPosRankSum=0.00;SOR=0.693	GT:AD:DP:GQ:PGT:PID:PL:PS	0/0:3,0:3:9:.:.:0,9,131	0/0:8,0:8:18:.:.:0,18,270	0/0:2,0:2:6:.:.:0,6,67	0/0:2,0:2:6:.:.:0,6,71	0/0:2,0:2:6:.:.:0,6,70	./.:1,0:1:0:.:.:0,0,0	./.	./.:1,0:1:0:.:.:0,0,0	./.	./.	./.	./.	0/0:1,0:1:3:.:.:0,3,45	./.	./.	./.	./.	./.	./.	./.	./.	./.	./.:1,0:1:0:.:.:0,0,0	0/0:2,0:2:6:.:.:0,6,49	./.	0/0:1,0:1:3:.:.:0,3,45	./.	./.:4,0:4:0:.:.:0,0,49	0/0:2,0:2:6:.:.:0,6,69	./.	0/0:1,0:1:3:.:.:0,3,29	./.	0|1:1,1:2:39:0|1:586_C_T:39,0,39:586	./.
Unigene371_All	588	.	G	C	78.41	PASS	AC=2;AF=0.083;AN=24;BaseQRankSum=0.674;DP=33;ExcessHet=0.1931;FS=0.000;InbreedingCoeff=0.0640;MLEAC=6;MLEAF=0.250;MQ=60.00;MQRankSum=0.00;QD=19.60;ReadPosRankSum=0.674;SOR=0.693	GT:AD:DP:GQ:PGT:PID:PL:PS	0/0:3,0:3:9:.:.:0,9,131	0/0:7,0:7:15:.:.:0,15,225	./.:2,0:2:0:.:.:0,0,0	0/0:2,0:2:6:.:.:0,6,71	0|1:1,1:2:39:0|1:580_C_T:39,0,39:580	0/0:1,0:1:3:.:.:0,3,31	./.	./.:1,0:1:0:.:.:0,0,0	./.	./.	./.	./.	./.:1,0:1:0:.:.:0,0,0	./.	./.	./.	./.	./.	./.	./.	./.	./.	0/0:1,0:1:3:.:.:0,3,45	0/0:3,0:3:9:.:.:0,9,74	./.	0/0:1,0:1:3:.:.:0,3,45	./.	0/0:4,0:4:12:.:.:0,12,123	0/0:2,0:2:6:.:.:0,6,69	./.	0/0:1,0:1:3:.:.:0,3,29	./.	0|1:1,1:2:39:0|1:586_C_T:39,0,39:586	./.
Unigene371_All	591	.	A	G	35.94	PASS	AC=1;AF=0.038;AN=26;BaseQRankSum=0.674;DP=32;ExcessHet=0.0000;FS=0.000;InbreedingCoeff=0.0650;MLEAC=3;MLEAF=0.115;MQ=60.00;MQRankSum=0.00;QD=17.97;ReadPosRankSum=0.674;SOR=0.693	GT:AD:DP:GQ:PGT:PID:PL:PS	0/0:3,0:3:9:.:.:0,9,131	0/0:6,0:6:15:.:.:0,15,225	./.:2,0:2:0:.:.:0,0,0	0/0:2,0:2:6:.:.:0,6,71	0|1:1,1:2:39:0|1:580_C_T:39,0,39:580	0/0:1,0:1:3:.:.:0,3,31	./.	0/0:1,0:1:3:.:.:0,3,45	./.	./.	./.	./.	./.:1,0:1:0:.:.:0,0,0	./.	./.	./.	./.	./.	./.	./.	./.	./.	0/0:1,0:1:3:.:.:0,3,45	0/0:3,0:3:9:.:.:0,9,74	./.	0/0:1,0:1:3:.:.:0,3,45	./.	0/0:4,0:4:12:.:.:0,12,123	0/0:2,0:2:6:.:.:0,6,69	./.	0/0:1,0:1:3:.:.:0,3,29	./.	0/0:2,0:2:6:.:.:0,6,49	./.
Unigene371_All	596	.	G	C	100.07	PASS	AC=3;AF=0.115;AN=26;BaseQRankSum=0.00;DP=34;ExcessHet=0.5552;FS=0.000;InbreedingCoeff=-0.0522;MLEAC=8;MLEAF=0.308;MQ=60.00;MQRankSum=0.00;QD=33.36;ReadPosRankSum=0.00;SOR=0.368	GT:AD:DP:GQ:PGT:PID:PL:PS	0/0:3,0:3:9:.:.:0,9,131	0/0:6,0:6:15:.:.:0,15,225	./.:2,0:2:0:.:.:0,0,0	0/0:2,0:2:6:.:.:0,6,71	0/0:2,0:2:6:.:.:0,6,70	0/0:2,0:2:6:.:.:0,6,33	./.	0/0:1,0:1:3:.:.:0,3,45	./.	./.	./.	./.	0/0:1,0:1:3:.:.:0,3,45	./.	./.	./.	./.	./.	./.	./.	./.	./.	./.:1,0:1:0:.:.:0,0,0	0/1:1,2:3:16:.:.:40,0,16	./.	0/0:2,0:2:6:.:.:0,6,49	./.	0/0:4,0:4:9:.:.:0,9,135	0/1:1,1:2:19:.:.:19,0,39	./.	0/0:1,0:1:3:.:.:0,3,29	./.	0|1:1,1:2:39:0|1:596_G_C:39,0,39:596	./.
Unigene371_All	598	.	G	A	436.99	PASS	AC=5;AF=0.167;AN=30;BaseQRankSum=-6.740e-01;DP=34;ExcessHet=0.0000;FS=0.000;InbreedingCoeff=0.3062;MLEAC=10;MLEAF=0.333;MQ=60.00;MQRankSum=0.00;QD=28.08;ReadPosRankSum=-6.740e-01;SOR=0.627	GT:AD:DP:GQ:PGT:PID:PL:PS	1|1:0,3:3:9:1|1:598_G_A:135,9,0:598	1|1:0,6:6:18:1|1:598_G_A:267,18,0:598	0/0:2,0:2:6:.:.:0,6,72	0/0:2,0:2:6:.:.:0,6,71	0|1:1,1:2:39:0|1:598_G_A:39,0,39:598	0/0:2,0:2:6:.:.:0,6,33	./.	0/0:1,0:1:3:.:.:0,3,45	./.	./.	./.	./.	0/0:1,0:1:3:.:.:0,3,45	./.	./.	./.	./.	./.	./.	./.	./.	./.	0/0:1,0:1:3:.:.:0,3,45	0/0:2,0:2:6:.:.:0,6,53	./.	0/0:2,0:2:6:.:.:0,6,49	./.	0/0:4,0:4:9:.:.:0,9,135	0/0:2,0:2:6:.:.:0,6,69	./.	0/0:1,0:1:3:.:.:0,3,45	./.	0|0:2,0:2:6:0|1:525_C_G:0,6,90:525	./.
Unigene371_All	601	.	C	T	73.66	PASS	AC=2;AF=0.067;AN=30;BaseQRankSum=0.00;DP=34;ExcessHet=0.1524;FS=0.000;InbreedingCoeff=-0.1773;MLEAC=5;MLEAF=0.167;MQ=60.00;MQRankSum=0.00;QD=24.55;ReadPosRankSum=0.00;SOR=1.179	GT:AD:DP:GQ:PGT:PID:PL:PS	0/0:3,0:3:9:.:.:0,9,130	0/0:5,0:5:15:.:.:0,15,212	0/0:2,0:2:6:.:.:0,6,72	0/0:2,0:2:6:.:.:0,6,71	0/0:2,0:2:6:.:.:0,6,70	0/0:2,0:2:6:.:.:0,6,33	./.	0/0:1,0:1:3:.:.:0,3,45	./.	./.	./.	./.	0/0:2,0:2:6:.:.:0,6,41	./.	./.	./.	./.	./.	./.	./.	./.	./.	0/0:1,0:1:3:.:.:0,3,45	0/0:2,0:2:6:.:.:0,6,53	./.	0/0:2,0:2:6:.:.:0,6,49	./.	0/1:1,2:3:36:.:.:40,0,36	0/0:3,0:3:9:.:.:0,9,74	./.	0/0:2,0:2:6:.:.:0,6,41	./.	0|1:1,1:2:39:0|1:596_G_C:39,0,39:596	./.
Unigene371_All	607	.	G	A	511.47	PASS	AC=6;AF=0.200;AN=30;DP=36;ExcessHet=0.0000;FS=0.000;InbreedingCoeff=0.5428;MLEAC=11;MLEAF=0.367;MQ=60.00;QD=29.29;SOR=0.693	GT:AD:DP:GQ:PGT:PID:PL:PS	1|1:0,3:3:9:1|1:598_G_A:135,9,0:598	1|1:0,6:6:18:1|1:598_G_A:270,18,0:598	0/0:2,0:2:6:.:.:0,6,90	0/0:3,0:3:9:.:.:0,9,74	1/1:0,3:3:9:.:.:115,9,0	0/0:2,0:2:6:.:.:0,6,33	./.	0/0:1,0:1:3:.:.:0,3,45	./.	./.	./.	./.	0/0:2,0:2:6:.:.:0,6,41	./.	./.	./.	./.	./.	./.	./.	./.	./.	0/0:1,0:1:3:.:.:0,3,45	0/0:2,0:2:6:.:.:0,6,53	./.	0/0:2,0:2:6:.:.:0,6,49	./.	0/0:2,0:2:6:.:.:0,6,74	0/0:3,0:3:9:.:.:0,9,74	./.	0/0:2,0:2:6:.:.:0,6,49	./.	0/0:2,0:2:6:.:.:0,6,33	./.
Unigene371_All	608	.	C	T	434.28	PASS	AC=5;AF=0.167;AN=30;BaseQRankSum=0.00;DP=36;ExcessHet=0.0000;FS=0.000;InbreedingCoeff=0.3481;MLEAC=10;MLEAF=0.333;MQ=60.00;MQRankSum=0.00;QD=29.23;ReadPosRankSum=0.00;SOR=0.693	GT:AD:DP:GQ:PGT:PID:PL:PS	1|1:0,3:3:9:1|1:598_G_A:135,9,0:598	1|1:0,6:6:18:1|1:598_G_A:270,18,0:598	0/0:2,0:2:6:.:.:0,6,90	0/0:3,0:3:9:.:.:0,9,74	0|1:2,1:3:36:0|1:598_G_A:36,0,61:598	0/0:2,0:2:6:.:.:0,6,33	./.	0/0:1,0:1:3:.:.:0,3,45	./.	./.	./.	./.	0/0:2,0:2:6:.:.:0,6,41	./.	./.	./.	./.	./.	./.	./.	./.	./.	0/0:1,0:1:3:.:.:0,3,45	0/0:2,0:2:6:.:.:0,6,53	./.	0/0:2,0:2:6:.:.:0,6,49	./.	0/0:2,0:2:6:.:.:0,6,74	0/0:3,0:3:9:.:.:0,9,74	./.	0/0:2,0:2:6:.:.:0,6,49	./.	0/0:2,0:2:6:.:.:0,6,33	./.
Unigene371_All	619	.	G	A	76.84	PASS	AC=1;AF=0.036;AN=28;BaseQRankSum=0.00;DP=34;ExcessHet=0.0000;FS=0.000;InbreedingCoeff=-0.0304;MLEAC=3;MLEAF=0.107;MQ=60.00;MQRankSum=0.00;QD=25.61;ReadPosRankSum=0.00;SOR=0.223	GT:AD:DP:GQ:PGT:PID:PL:PS	0/0:3,0:3:3:.:.:0,3,45	0/0:5,0:5:6:.:.:0,6,90	0/0:2,0:2:6:.:.:0,6,88	0|1:1,2:3:36:0|1:619_G_A:81,0,36:619	0/0:3,0:3:6:.:.:0,6,90	0/0:2,0:2:6:.:.:0,6,33	./.	./.:1,0:1:0:.:.:0,0,0	./.	./.	./.	./.	0/0:2,0:2:6:.:.:0,6,41	./.	./.	./.	./.	./.	./.	./.	./.	./.	0/0:1,0:1:3:.:.:0,3,45	0/0:2,0:2:6:.:.:0,6,69	./.	0/0:2,0:2:6:.:.:0,6,49	./.	0/0:2,0:2:6:.:.:0,6,74	0/0:2,0:2:6:.:.:0,6,49	./.	0/0:2,0:2:6:.:.:0,6,49	./.	0/0:2,0:2:6:.:.:0,6,33	./.
Unigene371_All	622	.	A	G	687.11	PASS	AC=11;AF=0.423;AN=26;BaseQRankSum=0.00;DP=33;ExcessHet=0.0000;FS=0.000;InbreedingCoeff=0.4784;MLEAC=22;MLEAF=0.846;MQ=60.00;MQRankSum=0.00;QD=29.41;ReadPosRankSum=0.00;SOR=0.275	GT:AD:DP:GQ:PGT:PID:PL:PS	1|1:0,3:3:9:1|1:622_A_G:135,9,0:622	1|1:0,4:4:12:1|1:622_A_G:180,12,0:622	./.:2,0:2:0:.:.:0,0,0	0/0:2,0:2:6:.:.:0,6,49	1|1:0,3:3:9:1|1:622_A_G:115,9,0:622	1|1:0,2:2:6:1|1:622_A_G:90,6,0:622	./.	./.:1,0:1:0:.:.:0,0,0	./.	./.	./.	./.	1|1:0,2:2:6:1|1:622_A_G:90,6,0:622	./.	./.	./.	./.	./.	./.	./.	./.	./.	0/0:1,0:1:3:.:.:0,3,45	0/0:2,0:2:6:.:.:0,6,69	./.	0/0:2,0:2:6:.:.:0,6,49	./.	0/0:2,0:2:6:.:.:0,6,74	0/0:2,0:2:6:.:.:0,6,49	./.	0/0:2,0:2:6:.:.:0,6,49	./.	0|1:1,1:2:39:0|1:622_A_G:39,0,39:622	./.
Unigene371_All	627	.	C	T	80.27	PASS	AC=2;AF=0.067;AN=30;DP=32;ExcessHet=0.0000;FS=0.000;InbreedingCoeff=0.1925;MLEAC=3;MLEAF=0.100;MQ=60.00;QD=30.46;SOR=0.693	GT:AD:DP:GQ:PGT:PID:PL:PS	0/0:3,0:3:3:.:.:0,3,45	0/0:4,0:4:6:.:.:0,6,90	0/0:2,0:2:6:.:.:0,6,88	0/0:2,0:2:6:.:.:0,6,49	0/0:2,0:2:6:.:.:0,6,49	1|1:0,2:2:6:1|1:622_A_G:90,6,0:622	./.	0/0:1,0:1:3:.:.:0,3,45	./.	./.	./.	./.	0/0:2,0:2:6:.:.:0,6,49	./.	./.	./.	./.	./.	./.	./.	./.	./.	0/0:1,0:1:3:.:.:0,3,45	0/0:2,0:2:6:.:.:0,6,69	./.	0/0:2,0:2:6:.:.:0,6,49	./.	0/0:3,0:3:9:.:.:0,9,94	0/0:2,0:2:6:.:.:0,6,49	./.	0/0:2,0:2:6:.:.:0,6,49	./.	0/0:2,0:2:6:.:.:0,6,49	./.
Unigene371_All	628	.	A	G	1180.44	PASS	AC=22;AF=0.917;AN=24;BaseQRankSum=0.00;DP=32;ExcessHet=0.1931;FS=0.000;InbreedingCoeff=0.0895;MLEAC=45;MLEAF=1.00;MQ=60.00;MQRankSum=0.00;QD=26.28;ReadPosRankSum=0.00;SOR=0.180	GT:AD:DP:GQ:PGT:PID:PL:PS	1|1:0,3:3:9:1|1:622_A_G:135,9,0:622	1|1:0,4:4:12:1|1:622_A_G:180,12,0:622	./.:2,0:2:0:.:.:0,0,0	1|1:0,2:2:6:1|1:619_G_A:90,6,0:619	1|1:0,2:2:6:1|1:622_A_G:90,6,0:622	1|1:0,2:2:6:1|1:622_A_G:90,6,0:622	./.	./.:1,0:1:0:.:.:0,0,0	./.	./.	./.	./.	1|1:0,2:2:6:1|1:622_A_G:90,6,0:622	./.	./.	./.	./.	./.	./.	./.	./.	./.	./.:1,0:1:0:.:.:0,0,0	1/1:0,2:2:6:.:.:69,6,0	./.	1/1:0,2:2:6:.:.:49,6,0	./.	0/1:1,2:3:36:.:.:40,0,36	1/1:0,2:2:6:.:.:49,6,0	./.	1/1:0,2:2:6:.:.:49,6,0	./.	0|1:1,1:2:39:0|1:622_A_G:39,0,39:622	./.
Unigene371_All	632	.	G	T	79.93	PASS	AC=2;AF=0.067;AN=30;DP=31;ExcessHet=0.0000;FS=0.000;InbreedingCoeff=0.2196;MLEAC=3;MLEAF=0.100;MQ=60.00;QD=33.87;SOR=0.693	GT:AD:DP:GQ:PGT:PID:PL:PS	0/0:1,0:1:3:.:.:0,3,40	0/0:2,0:2:6:.:.:0,6,83	0/0:2,0:2:6:.:.:0,6,87	0/0:2,0:2:6:.:.:0,6,49	0/0:2,0:2:6:.:.:0,6,49	1|1:0,2:2:6:1|1:622_A_G:90,6,0:622	./.	0/0:1,0:1:3:.:.:0,3,16	./.	./.	./.	./.	0/0:2,0:2:6:.:.:0,6,41	./.	./.	./.	./.	./.	./.	./.	./.	./.	0/0:1,0:1:3:.:.:0,3,45	0/0:2,0:2:6:.:.:0,6,74	./.	0/0:2,0:2:6:.:.:0,6,41	./.	0/0:4,0:4:12:.:.:0,12,131	0/0:2,0:2:6:.:.:0,6,49	./.	0/0:2,0:2:6:.:.:0,6,41	./.	0/0:4,0:4:12:.:.:0,12,131	./.
Unigene371_All	638	.	A	T	170.81	PASS	AC=4;AF=0.154;AN=26;DP=31;ExcessHet=0.0000;FS=0.000;InbreedingCoeff=0.4293;MLEAC=6;MLEAF=0.231;MQ=60.00;QD=33.26;SOR=0.693	GT:AD:DP:GQ:PGT:PID:PL:PS	./.:1,0:1:0:.:.:0,0,0	0/0:2,0:2:6:.:.:0,6,83	./.:2,0:2:0:.:.:0,0,1	0/0:2,0:2:6:.:.:0,6,49	1|1:0,2:2:6:1|1:622_A_G:90,6,0:622	0/0:2,0:2:6:.:.:0,6,41	./.	0/0:1,0:1:3:.:.:0,3,16	./.	./.	./.	./.	1|1:0,2:2:6:1|1:622_A_G:90,6,0:622	./.	./.	./.	./.	./.	./.	./.	./.	./.	0/0:1,0:1:3:.:.:0,3,45	0/0:2,0:2:6:.:.:0,6,74	./.	0/0:2,0:2:6:.:.:0,6,41	./.	0/0:4,0:4:12:.:.:0,12,131	0/0:2,0:2:6:.:.:0,6,49	./.	0/0:2,0:2:6:.:.:0,6,41	./.	0/0:4,0:4:12:.:.:0,12,131	./.
Unigene371_All	648	.	C	T	112.67	PASS	AC=2;AF=0.091;AN=22;DP=30;ExcessHet=0.0000;FS=0.000;InbreedingCoeff=0.3759;MLEAC=4;MLEAF=0.182;MQ=60.00;QD=24.43;SOR=1.179	GT:AD:DP:GQ:PL	./.:1,0:1:0:0,0,0	1/1:0,3:3:9:121,9,0	./.	0/0:2,0:2:6:0,6,49	./.:3,0:3:0:0,0,4	0/0:2,0:2:6:0,6,41	./.	0/0:1,0:1:3:0,3,16	./.	./.	./.	./.	0/0:2,0:2:6:0,6,49	./.	./.	./.	./.	./.	./.	./.	./.	./.	./.	0/0:2,0:2:6:0,6,74	./.	0/0:2,0:2:6:0,6,41	./.	0/0:4,0:4:12:0,12,111	0/0:2,0:2:6:0,6,49	./.	0/0:2,0:2:6:0,6,41	./.	0/0:4,0:4:12:0,12,131	./.
Unigene371_All	658	.	T	C	88.79	PASS	AC=4;AF=0.154;AN=26;DP=30;ExcessHet=0.0000;FS=0.000;InbreedingCoeff=0.4338;MLEAC=6;MLEAF=0.231;MQ=60.00;QD=22.20;SOR=0.693	GT:AD:DP:GQ:PL	0/0:1,0:1:3:0,3,39	0/0:4,0:4:12:0,12,124	./.	0/0:2,0:2:6:0,6,49	0/0:3,0:3:9:0,9,95	0/0:2,0:2:6:0,6,41	./.	0/0:1,0:1:3:0,3,16	./.	./.	./.	./.	0/0:1,0:1:3:0,3,45	./.	./.	./.	./.	./.	./.	./.	./.	./.	./.	0/0:2,0:2:6:0,6,74	./.	0/0:2,0:2:6:0,6,41	./.	0/0:4,0:4:12:0,12,111	1/1:0,2:2:6:49,6,0	./.	1/1:0,2:2:6:49,6,0	./.	0/0:4,0:4:9:0,9,135	./.
Unigene371_All	660	.	C	T	158.72	PASS	AC=2;AF=0.091;AN=22;DP=33;ExcessHet=0.0000;FS=0.000;InbreedingCoeff=0.3736;MLEAC=5;MLEAF=0.227;MQ=60.00;QD=31.74;SOR=1.022	GT:AD:DP:GQ:PL	./.:1,0:1:0:0,0,0	1/1:0,5:5:15:166,15,0	./.	0/0:2,0:2:6:0,6,49	./.:3,0:3:0:0,0,4	0/0:2,0:2:6:0,6,41	./.	0/0:1,0:1:3:0,3,16	./.	./.	./.	./.	0/0:1,0:1:3:0,3,45	./.	./.	./.	./.	./.	./.	./.	./.	./.	./.	0/0:2,0:2:6:0,6,74	./.	0/0:2,0:2:6:0,6,41	./.	0/0:4,0:4:12:0,12,111	0/0:3,0:3:6:0,6,90	./.	0/0:2,0:2:6:0,6,41	./.	0/0:4,0:4:9:0,9,135	./.
Unigene371_All	661	.	G	A	41.79	PASS	AC=2;AF=0.083;AN=24;DP=33;ExcessHet=0.0000;FS=0.000;InbreedingCoeff=0.2211;MLEAC=3;MLEAF=0.125;MQ=60.00;QD=20.89;SOR=0.693	GT:AD:DP:GQ:PL	0/0:1,0:1:3:0,3,40	0/0:6,0:6:18:0,18,178	./.	0/0:2,0:2:6:0,6,49	0/0:3,0:3:9:0,9,95	0/0:2,0:2:6:0,6,41	./.	0/0:1,0:1:3:0,3,16	./.	./.	./.	./.	0/0:1,0:1:3:0,3,45	./.	./.	./.	./.	./.	./.	./.	./.	./.	./.	0/0:2,0:2:6:0,6,74	./.	1/1:0,2:2:6:49,6,0	./.	./.:4,0:4:0:0,0,21	0/0:3,0:3:6:0,6,90	./.	0/0:2,0:2:6:0,6,41	./.	0/0:4,0:4:9:0,9,135	./.
Unigene371_All	672	.	C	A	43.05	PASS	AC=2;AF=0.091;AN=22;DP=30;ExcessHet=0.0000;FS=0.000;InbreedingCoeff=0.2105;MLEAC=3;MLEAF=0.136;MQ=60.00;QD=21.53;SOR=0.693	GT:AD:DP:GQ:PL	0/0:1,0:1:3:0,3,40	0/0:5,0:5:15:0,15,175	./.	1/1:0,2:2:6:49,6,0	0/0:2,0:2:6:0,6,90	0/0:2,0:2:6:0,6,41	./.	0/0:1,0:1:3:0,3,16	./.	./.	./.	./.	0/0:1,0:1:3:0,3,45	./.	./.	./.	./.	./.	./.	./.	./.	./.	./.	0/0:2,0:2:6:0,6,74	./.	0/0:2,0:2:6:0,6,41	./.	./.:4,0:4:0:0,0,49	./.:3,0:3:0:0,0,5	./.	0/0:2,0:2:6:0,6,41	./.	0/0:3,0:3:9:0,9,134	./.
Unigene371_All	691	.	G	A,*	33.08	PASS	AC=1,2;AF=0.042,0.083;AN=24;BaseQRankSum=-1.645e+00;DP=28;ExcessHet=0.0000;FS=3.979;InbreedingCoeff=0.1024;MLEAC=3,3;MLEAF=0.125,0.125;MQ=60.00;MQRankSum=0.00;QD=4.73;ReadPosRankSum=-1.645e+00;SOR=0.061	GT:AD:DP:GQ:PL	0/0:1,0,0:1:3:0,3,40,3,40,40	0/1:3,2,0:5:34:34,0,115,43,121,164	./.	2/2:0,0,2:2:6:89,89,89,6,6,0	0/0:2,0,0:2:3:0,3,45,3,45,45	0/0:2,0,0:2:6:0,6,49,6,49,49	./.	0/0:1,0,0:1:3:0,3,16,3,16,16	./.	./.	./.	./.	0/0:1,0,0:1:3:0,3,45,3,45,45	./.	./.	./.	./.	./.	./.	./.	./.	./.	./.	0/0:2,0,0:2:3:0,3,45,3,45,45	./.	0/0:1,0,0:1:3:0,3,45,3,45,45	./.	./.:4,0,0:4:0:0,0,49,0,49,49	0/0:3,0,0:3:6:0,6,90,6,90,90	./.	0/0:2,0,0:2:6:0,6,41,6,41,41	./.	0/0:2,0,0:2:6:0,6,74,6,74,74	./.
Unigene22099_All	44	.	A	G	439.28	PASS	AC=4;AF=0.667;AN=6;BaseQRankSum=0.674;DP=12;ExcessHet=0.9691;FS=0.000;MLEAC=17;MLEAF=1.00;MQ=60.00;MQRankSum=0.00;QD=29.74;ReadPosRankSum=0.674;SOR=1.329	GT:AD:DP:GQ:PGT:PID:PL:PS	0|1:1,1:2:39:0|1:44_A_G:39,0,39:44	0|1:1,7:8:21:0|1:44_A_G:257,0,21:44	1|1:0,2:2:6:1|1:44_A_G:90,6,0:44	./.	./.	./.	./.	./.	./.	./.	./.	./.	./.	./.	./.	./.	./.	./.	./.	./.	./.	./.	./.	./.	./.	./.	./.	./.	./.	./.	./.	./.	./.	./.
Unigene22099_All	50	.	T	C	381.25	PASS	AC=4;AF=0.667;AN=6;BaseQRankSum=0.674;DP=10;ExcessHet=0.9691;FS=0.000;MLEAC=17;MLEAF=1.00;MQ=60.00;MQRankSum=0.00;QD=27.74;ReadPosRankSum=1.38;SOR=1.022	GT:AD:DP:GQ:PGT:PID:PL:PS	0|1:1,1:2:39:0|1:44_A_G:39,0,39:44	0|1:1,5:6:27:0|1:44_A_G:199,0,27:44	1|1:0,2:2:6:1|1:44_A_G:90,6,0:44	./.	./.	./.	./.	./.	./.	./.	./.	./.	./.	./.	./.	./.	./.	./.	./.	./.	./.	./.	./.	./.	./.	./.	./.	./.	./.	./.	./.	./.	./.	./.
Unigene22099_All	62	.	A	G	482.93	PASS	AC=4;AF=1.00;AN=4;DP=15;ExcessHet=0.0000;FS=0.000;MLEAC=19;MLEAF=1.00;MQ=60.00;QD=34.75;SOR=2.494	GT:AD:DP:GQ:PL	./.:3,0:3:0:0,0,0	1/1:0,9:9:27:339,27,0	1/1:0,2:2:6:80,6,0	./.	./.	./.	./.	./.	./.	./.	./.	./.	./.	./.	./.	./.	./.	./.	./.	./.	./.	./.	./.	./.	./.	./.	./.	./.	./.	./.	./.	./.	./.	./.
Unigene22099_All	86	.	C	G	480.8	PASS	AC=4;AF=0.667;AN=6;BaseQRankSum=1.53;DP=13;ExcessHet=0.9691;FS=4.393;MLEAC=18;MLEAF=1.00;MQ=60.00;MQRankSum=0.00;QD=33.12;ReadPosRankSum=0.887;SOR=1.802	GT:AD:DP:GQ:PL	0/1:1,1:2:34:34,0,34	0/1:1,7:8:12:265,0,12	1/1:0,3:3:9:125,9,0	./.	./.	./.	./.	./.	./.	./.	./.	./.	./.	./.	./.	./.	./.	./.	./.	./.	./.	./.	./.	./.	./.	./.	./.	./.	./.	./.	./.	./.	./.	./.
Unigene22099_All	98	.	A	G	431.33	PASS	AC=4;AF=0.667;AN=6;BaseQRankSum=0.674;DP=12;ExcessHet=0.9691;FS=0.000;MLEAC=17;MLEAF=1.00;MQ=60.00;MQRankSum=0.00;QD=31.27;ReadPosRankSum=0.157;SOR=1.609	GT:AD:DP:GQ:PL	0/1:1,1:2:33:34,0,33	0/1:1,7:8:17:259,0,17	1/1:0,2:2:6:85,6,0	./.	./.	./.	./.	./.	./.	./.	./.	./.	./.	./.	./.	./.	./.	./.	./.	./.	./.	./.	./.	./.	./.	./.	./.	./.	./.	./.	./.	./.	./.	./.
Unigene22099_All	113	.	C	G	261.41	PASS	AC=1;AF=0.250;AN=4;BaseQRankSum=-9.670e-01;DP=9;ExcessHet=0.0000;FS=3.680;MLEAC=7;MLEAF=1.00;MQ=60.00;MQRankSum=0.00;QD=37.02;ReadPosRankSum=-1.383e+00;SOR=1.108	GT:AD:DP:GQ:PGT:PID:PL:PS	0/0:1,0:1:3:.:.:0,3,35	0|1:1,6:7:24:0|1:113_C_G:244,0,24:113	./.:1,0:1:0:.:.:0,0,0	./.	./.	./.	./.	./.	./.	./.	./.	./.	./.	./.	./.	./.	./.	./.	./.	./.	./.	./.	./.	./.	./.	./.	./.	./.	./.	./.	./.	./.	./.	./.
Unigene22099_All	120	.	G	A	224.41	PASS	AC=1;AF=0.250;AN=4;BaseQRankSum=-1.383e+00;DP=8;ExcessHet=0.0000;FS=0.000;MLEAC=7;MLEAF=1.00;MQ=60.00;MQRankSum=0.00;QD=30.36;ReadPosRankSum=-1.383e+00;SOR=0.707	GT:AD:DP:GQ:PGT:PID:PL:PS	0/0:1,0:1:3:.:.:0,3,35	0|1:1,5:6:27:0|1:113_C_G:207,0,27:113	./.:1,0:1:0:.:.:0,0,0	./.	./.	./.	./.	./.	./.	./.	./.	./.	./.	./.	./.	./.	./.	./.	./.	./.	./.	./.	./.	./.	./.	./.	./.	./.	./.	./.	./.	./.	./.	./.
Unigene22099_All	133	.	G	T	226.88	PASS	AC=1;AF=0.500;AN=2;BaseQRankSum=-2.100e-01;DP=8;ExcessHet=0.0000;FS=0.000;MLEAC=7;MLEAF=1.00;MQ=60.00;MQRankSum=0.00;QD=24.33;ReadPosRankSum=-6.740e-01;SOR=0.707	GT:AD:DP:GQ:PGT:PID:PL:PS	./.	0|1:1,5:6:27:0|1:113_C_G:207,0,27:113	./.:2,0:2:0:.:.:0,0,2	./.	./.	./.	./.	./.	./.	./.	./.	./.	./.	./.	./.	./.	./.	./.	./.	./.	./.	./.	./.	./.	./.	./.	./.	./.	./.	./.	./.	./.	./.	./.
Unigene22099_All	142	.	A	C	226.85	PASS	AC=1;AF=0.500;AN=2;BaseQRankSum=-1.383e+00;DP=9;ExcessHet=0.0000;FS=0.000;MLEAC=7;MLEAF=1.00;MQ=60.00;MQRankSum=0.00;QD=27.82;ReadPosRankSum=-6.740e-01;SOR=0.707	GT:AD:DP:GQ:PGT:PID:PL:PS	./.	0|1:1,5:6:27:0|1:113_C_G:207,0,27:113	./.:3,0:3:0:.:.:0,0,10	./.	./.	./.	./.	./.	./.	./.	./.	./.	./.	./.	./.	./.	./.	./.	./.	./.	./.	./.	./.	./.	./.	./.	./.	./.	./.	./.	./.	./.	./.	./.
Unigene22099_All	149	.	A	G	142.85	PASS	AC=1;AF=0.500;AN=2;BaseQRankSum=-4.310e-01;DP=7;ExcessHet=0.0000;FS=0.000;MLEAC=7;MLEAF=1.00;MQ=60.00;MQRankSum=0.00;QD=30.05;ReadPosRankSum=0.00;SOR=0.446	GT:AD:DP:GQ:PGT:PID:PL:PS	./.	0|1:1,3:4:33:0|1:113_C_G:123,0,33:113	./.:3,0:3:0:.:.:0,0,10	./.	./.	./.	./.	./.	./.	./.	./.	./.	./.	./.	./.	./.	./.	./.	./.	./.	./.	./.	./.	./.	./.	./.	./.	./.	./.	./.	./.	./.	./.	./.
Unigene22099_All	157	.	C	T	180.91	PASS	AC=1;AF=0.250;AN=4;BaseQRankSum=0.00;DP=7;ExcessHet=0.0000;FS=0.000;MLEAC=6;MLEAF=1.00;MQ=60.00;MQRankSum=0.00;QD=29.13;ReadPosRankSum=0.967;SOR=1.981	GT:AD:DP:GQ:PGT:PID:PL:PS	./.	0|1:1,4:5:30:0|1:113_C_G:165,0,30:113	0/0:2,0:2:6:.:.:0,6,49	./.	./.	./.	./.	./.	./.	./.	./.	./.	./.	./.	./.	./.	./.	./.	./.	./.	./.	./.	./.	./.	./.	./.	./.	./.	./.	./.	./.	./.	./.	./.
Unigene22099_All	160	.	T	A	222.91	PASS	AC=1;AF=0.250;AN=4;BaseQRankSum=0.431;DP=8;ExcessHet=0.0000;FS=0.000;MLEAC=6;MLEAF=1.00;MQ=60.00;MQRankSum=0.00;QD=26.82;ReadPosRankSum=0.210;SOR=2.303	GT:AD:DP:GQ:PGT:PID:PL:PS	./.	0|1:1,5:6:27:0|1:113_C_G:207,0,27:113	0/0:2,0:2:6:.:.:0,6,49	./.	./.	./.	./.	./.	./.	./.	./.	./.	./.	./.	./.	./.	./.	./.	./.	./.	./.	./.	./.	./.	./.	./.	./.	./.	./.	./.	./.	./.	./.	./.
Unigene22099_All	161	.	C	G	222.91	PASS	AC=1;AF=0.250;AN=4;BaseQRankSum=-2.100e-01;DP=8;ExcessHet=0.0000;FS=0.000;MLEAC=6;MLEAF=1.00;MQ=60.00;MQRankSum=0.00;QD=27.29;ReadPosRankSum=0.967;SOR=2.303	GT:AD:DP:GQ:PGT:PID:PL:PS	./.	0|1:1,5:6:27:0|1:113_C_G:207,0,27:113	0/0:2,0:2:6:.:.:0,6,49	./.	./.	./.	./.	./.	./.	./.	./.	./.	./.	./.	./.	./.	./.	./.	./.	./.	./.	./.	./.	./.	./.	./.	./.	./.	./.	./.	./.	./.	./.	./.
Unigene22099_All	164	.	C	G	226.85	PASS	AC=1;AF=0.500;AN=2;DP=9;ExcessHet=0.0000;FS=0.000;MLEAC=7;MLEAF=1.00;MQ=60.00;MQRankSum=0.00;QD=34.17;SOR=2.303	GT:AD:DP:GQ:PGT:PID:PL:PS	./.	0|1:1,5:6:27:0|1:113_C_G:207,0,27:113	./.:3,0:3:0:.:.:0,0,10	./.	./.	./.	./.	./.	./.	./.	./.	./.	./.	./.	./.	./.	./.	./.	./.	./.	./.	./.	./.	./.	./.	./.	./.	./.	./.	./.	./.	./.	./.	./.
Unigene22099_All	168	.	C	A	257.31	PASS	AC=2;AF=1.00;AN=2;DP=8;ExcessHet=0.0000;FS=0.000;MLEAC=12;MLEAF=1.00;MQ=60.00;QD=26.16;SOR=3.611	GT:AD:DP:GQ:PGT:PID:PL:PS	./.	1|1:0,5:5:15:1|1:113_C_G:225,15,0:113	./.:3,0:3:0:.:.:0,0,10	./.	./.	./.	./.	./.	./.	./.	./.	./.	./.	./.	./.	./.	./.	./.	./.	./.	./.	./.	./.	./.	./.	./.	./.	./.	./.	./.	./.	./.	./.	./.
Unigene22099_All	177	.	G	A	258.66	PASS	AC=2;AF=1.00;AN=2;DP=9;ExcessHet=0.0000;FS=0.000;MLEAC=12;MLEAF=1.00;MQ=60.00;QD=32.93;SOR=1.981	GT:AD:DP:GQ:PGT:PID:PL:PS	./.	1|1:0,5:5:15:1|1:113_C_G:225,15,0:113	./.:4,0:4:0:.:.:0,0,0	./.	./.	./.	./.	./.	./.	./.	./.	./.	./.	./.	./.	./.	./.	./.	./.	./.	./.	./.	./.	./.	./.	./.	./.	./.	./.	./.	./.	./.	./.	./.
Unigene22099_All	178	.	T	C	258.66	PASS	AC=2;AF=1.00;AN=2;DP=9;ExcessHet=0.0000;FS=0.000;MLEAC=12;MLEAF=1.00;MQ=60.00;QD=28.91;SOR=1.981	GT:AD:DP:GQ:PGT:PID:PL:PS	./.	1|1:0,5:5:15:1|1:113_C_G:225,15,0:113	./.:4,0:4:0:.:.:0,0,0	./.	./.	./.	./.	./.	./.	./.	./.	./.	./.	./.	./.	./.	./.	./.	./.	./.	./.	./.	./.	./.	./.	./.	./.	./.	./.	./.	./.	./.	./.	./.
Unigene22099_All	185	.	A	G	307.04	PASS	AC=2;AF=1.00;AN=2;DP=13;ExcessHet=0.0000;FS=0.000;MLEAC=13;MLEAF=1.00;MQ=60.00;QD=31.81;SOR=1.329	GT:AD:DP:GQ:PGT:PID:PL:PS	./.:2,0:2:0:.:.:0,0,0	1|1:0,6:6:18:1|1:113_C_G:270,18,0:113	./.:5,0:5:0:.:.:0,0,0	./.	./.	./.	./.	./.	./.	./.	./.	./.	./.	./.	./.	./.	./.	./.	./.	./.	./.	./.	./.	./.	./.	./.	./.	./.	./.	./.	./.	./.	./.	./.
Unigene22099_All	197	.	G	A	659.08	PASS	AC=5;AF=0.833;AN=6;BaseQRankSum=0.967;DP=15;ExcessHet=0.0000;FS=0.000;MLEAC=24;MLEAF=1.00;MQ=60.00;MQRankSum=0.00;QD=28.67;ReadPosRankSum=-9.670e-01;SOR=0.836	GT:AD:DP:GQ:PGT:PID:PL:PS	1|1:0,4:4:12:1|1:197_G_A:180,12,0:197	1|1:0,8:8:24:1|1:113_C_G:360,24,0:113	0|1:2,1:3:36:0|1:197_G_A:36,0,81:197	./.	./.	./.	./.	./.	./.	./.	./.	./.	./.	./.	./.	./.	./.	./.	./.	./.	./.	./.	./.	./.	./.	./.	./.	./.	./.	./.	./.	./.	./.	./.
Unigene22099_All	205	.	T	G	672.17	PASS	AC=4;AF=0.667;AN=6;BaseQRankSum=0.967;DP=17;ExcessHet=0.9691;FS=0.000;MLEAC=20;MLEAF=1.00;MQ=60.00;MQRankSum=0.00;QD=26.59;ReadPosRankSum=1.28;SOR=0.551	GT:AD:DP:GQ:PGT:PID:PL:PS	0|1:1,4:5:25:0|1:197_G_A:165,0,25:197	1|1:0,9:9:27:1|1:113_C_G:405,27,0:113	0|1:2,1:3:36:0|1:197_G_A:36,0,81:197	./.	./.	./.	./.	./.	./.	./.	./.	./.	./.	./.	./.	./.	./.	./.	./.	./.	./.	./.	./.	./.	./.	./.	./.	./.	./.	./.	./.	./.	./.	./.
Unigene22099_All	224	.	G	C	714.18	PASS	AC=4;AF=0.667;AN=6;BaseQRankSum=0.431;DP=18;ExcessHet=0.9691;FS=0.000;MLEAC=20;MLEAF=1.00;MQ=60.00;MQRankSum=0.00;QD=31.17;ReadPosRankSum=1.83;SOR=0.446	GT:AD:DP:GQ:PGT:PID:PL:PS	0|1:2,4:6:72:0|1:224_G_C:162,0,72:224	1|1:0,9:9:27:1|1:113_C_G:405,27,0:113	0|1:1,2:3:27:0|1:224_G_C:81,0,27:224	./.	./.	./.	./.	./.	./.	./.	./.	./.	./.	./.	./.	./.	./.	./.	./.	./.	./.	./.	./.	./.	./.	./.	./.	./.	./.	./.	./.	./.	./.	./.
Unigene22099_All	227	.	G	C	774.62	PASS	AC=5;AF=0.833;AN=6;BaseQRankSum=0.00;DP=18;ExcessHet=0.0000;FS=0.000;MLEAC=22;MLEAF=1.00;MQ=60.00;MQRankSum=0.00;QD=30.87;ReadPosRankSum=1.83;SOR=0.693	GT:AD:DP:GQ:PGT:PID:PL:PS	0|1:2,4:6:72:0|1:224_G_C:162,0,72:224	1|1:0,10:10:30:1|1:113_C_G:447,30,0:113	1|1:0,2:2:6:1|1:224_G_C:90,6,0:224	./.	./.	./.	./.	./.	./.	./.	./.	./.	./.	./.	./.	./.	./.	./.	./.	./.	./.	./.	./.	./.	./.	./.	./.	./.	./.	./.	./.	./.	./.	./.
Unigene22099_All	233	.	C	T	795.3	PASS	AC=4;AF=0.667;AN=6;BaseQRankSum=1.15;DP=20;ExcessHet=0.9691;FS=0.000;MLEAC=20;MLEAF=1.00;MQ=60.00;MQRankSum=0.00;QD=28.90;ReadPosRankSum=1.83;SOR=0.437	GT:AD:DP:GQ:PGT:PID:PL:PS	0|1:2,4:6:72:0|1:224_G_C:162,0,72:224	1|1:0,10:10:30:1|1:113_C_G:447,30,0:113	0|1:1,3:4:27:0|1:224_G_C:120,0,27:224	./.	./.	./.	./.	./.	./.	./.	./.	./.	./.	./.	./.	./.	./.	./.	./.	./.	./.	./.	./.	./.	./.	./.	./.	./.	./.	./.	./.	./.	./.	./.
Unigene22099_All	263	.	C	G	566.89	PASS	AC=4;AF=0.667;AN=6;BaseQRankSum=-3.190e-01;DP=16;ExcessHet=0.9691;FS=0.000;MLEAC=18;MLEAF=1.00;MQ=60.00;MQRankSum=0.00;QD=31.91;ReadPosRankSum=0.319;SOR=0.892	GT:AD:DP:GQ:PGT:PID:PL:PS	0|1:2,5:7:69:0|1:263_C_G:204,0,69:263	1|1:0,4:4:12:1|1:263_C_G:180,12,0:263	0|1:1,3:4:33:0|1:263_C_G:123,0,33:263	./.	./.	./.	./.	./.	./.	./.	./.	./.	./.	./.	./.	./.	./.	./.	./.	./.	./.	./.	./.	./.	./.	./.	./.	./.	./.	./.	./.	./.	./.	./.
Unigene22099_All	266	.	C	G	566.89	PASS	AC=4;AF=0.667;AN=6;BaseQRankSum=-3.190e-01;DP=15;ExcessHet=0.9691;FS=0.000;MLEAC=18;MLEAF=1.00;MQ=60.00;MQRankSum=0.00;QD=27.61;ReadPosRankSum=0.319;SOR=0.892	GT:AD:DP:GQ:PGT:PID:PL:PS	0|1:2,5:7:69:0|1:263_C_G:204,0,69:263	1|1:0,4:4:12:1|1:263_C_G:180,12,0:263	0|1:1,3:4:33:0|1:263_C_G:123,0,33:263	./.	./.	./.	./.	./.	./.	./.	./.	./.	./.	./.	./.	./.	./.	./.	./.	./.	./.	./.	./.	./.	./.	./.	./.	./.	./.	./.	./.	./.	./.	./.
Unigene22099_All	268	.	C	T	566.89	PASS	AC=4;AF=0.667;AN=6;BaseQRankSum=-6.740e-01;DP=15;ExcessHet=0.9691;FS=0.000;MLEAC=18;MLEAF=1.00;MQ=60.00;MQRankSum=0.00;QD=24.70;ReadPosRankSum=0.319;SOR=0.892	GT:AD:DP:GQ:PGT:PID:PL:PS	0|1:2,5:7:69:0|1:263_C_G:204,0,69:263	1|1:0,4:4:12:1|1:263_C_G:180,12,0:263	0|1:1,3:4:33:0|1:263_C_G:123,0,33:263	./.	./.	./.	./.	./.	./.	./.	./.	./.	./.	./.	./.	./.	./.	./.	./.	./.	./.	./.	./.	./.	./.	./.	./.	./.	./.	./.	./.	./.	./.	./.
Unigene22099_All	288	.	G	C	306.75	PASS	AC=4;AF=0.667;AN=6;BaseQRankSum=-9.670e-01;DP=9;ExcessHet=0.9691;FS=0.000;MLEAC=17;MLEAF=1.00;MQ=60.00;MQRankSum=0.00;QD=33.19;ReadPosRankSum=0.967;SOR=0.804	GT:AD:DP:GQ:PGT:PID:PL:PS	0|1:2,1:3:36:0|1:281_G_*:36,0,81:281	1|1:0,3:3:9:1|1:263_C_G:135,9,0:263	0|1:1,2:3:36:0|1:281_G_*:81,0,36:281	./.	./.	./.	./.	./.	./.	./.	./.	./.	./.	./.	./.	./.	./.	./.	./.	./.	./.	./.	./.	./.	./.	./.	./.	./.	./.	./.	./.	./.	./.	./.
Unigene22099_All	296	.	G	C	311.47	PASS	AC=4;AF=0.667;AN=6;BaseQRankSum=0.674;DP=8;ExcessHet=0.9691;FS=0.000;MLEAC=18;MLEAF=1.00;MQ=60.00;MQRankSum=0.00;QD=33.32;ReadPosRankSum=0.674;SOR=0.269	GT:AD:DP:GQ:PGT:PID:PL:PS	0|1:1,1:2:39:0|1:281_G_*:39,0,39:281	1|1:0,3:3:9:1|1:263_C_G:135,9,0:263	0|1:1,2:3:36:0|1:281_G_*:81,0,36:281	./.	./.	./.	./.	./.	./.	./.	./.	./.	./.	./.	./.	./.	./.	./.	./.	./.	./.	./.	./.	./.	./.	./.	./.	./.	./.	./.	./.	./.	./.	./.
Unigene22099_All	317	.	C	G	106.93	PASS	AC=2;AF=0.500;AN=4;DP=4;ExcessHet=0.0000;FS=0.000;MLEAC=8;MLEAF=1.00;MQ=60.00;QD=31.14;SOR=0.693	GT:AD:DP:GQ:PGT:PID:PL:PS	./.:1,0:1:0:.:.:0,0,0	1|1:0,2:2:6:1|1:263_C_G:90,6,0:263	0/0:1,0:1:3:.:.:0,3,38	./.	./.	./.	./.	./.	./.	./.	./.	./.	./.	./.	./.	./.	./.	./.	./.	./.	./.	./.	./.	./.	./.	./.	./.	./.	./.	./.	./.	./.	./.	./.
Unigene22099_All	389	.	G	C	51.08	PASS	AC=1;AF=0.500;AN=2;BaseQRankSum=-6.740e-01;DP=8;ExcessHet=0.0000;FS=0.000;MLEAC=7;MLEAF=1.00;MQ=60.00;MQRankSum=0.00;QD=25.54;ReadPosRankSum=-6.740e-01;SOR=0.693	GT:AD:DP:GQ:PL	0/1:1,1:2:31:31,0,36	./.:2,0:2:0:0,0,0	./.:3,0:3:0:0,0,0	./.	./.	./.	./.	./.	./.	./.	./.	./.	./.	./.	./.	./.	./.	./.	./.	./.	./.	./.	./.	./.	./.	./.	./.	./.	./.	./.	./.	./.	./.	./.
Unigene17402_All	645	.	C	A	2452.29	PASS	AC=30;AF=0.750;AN=40;BaseQRankSum=2.17;DP=139;ExcessHet=0.0001;FS=0.000;InbreedingCoeff=0.4983;MLEAC=44;MLEAF=1.00;MQ=60.00;MQRankSum=0.00;QD=29.19;ReadPosRankSum=-8.900e-02;SOR=0.850	GT:AD:DP:GQ:PL	./.	0/0:9,0:9:27:0,27,323	0/0:1,0:1:3:0,3,39	0/0:21,0:21:60:0,60,589	0/0:11,0:11:27:0,27,405	./.	./.	1/1:0,2:2:6:90,6,0	./.:2,0:2:0:0,0,0	1/1:0,4:4:12:139,12,0	1/1:0,3:3:9:94,9,0	1/1:0,9:9:27:363,27,0	./.	1/1:0,2:2:6:49,6,0	./.	./.:3,0:3:0:0,0,5	./.:1,0:1:0:0,0,0	0/1:2,7:9:63:166,0,63	./.	1/1:0,2:2:6:49,6,0	1/1:0,3:3:9:94,9,0	1/1:0,4:4:12:99,12,0	1/1:0,4:4:12:139,12,0	1/1:0,5:5:15:144,15,0	./.	./.	1/1:0,3:3:9:94,9,0	./.	1/1:0,14:14:42:406,42,0	0/1:8,4:12:99:139,0,202	./.:3,0:3:0:0,0,5	1/1:0,2:2:6:49,6,0	./.:1,0:1:0:0,0,0	1/1:0,6:6:18:188,18,0
Unigene21708_All	273	.	A	G	183.06	PASS	AC=2;AF=0.030;AN=66;BaseQRankSum=1.65;DP=613;ExcessHet=0.0673;FS=0.000;InbreedingCoeff=-0.0421;MLEAC=2;MLEAF=0.030;MQ=60.00;MQRankSum=0.00;QD=9.15;ReadPosRankSum=0.842;SOR=0.454	GT:AD:DP:GQ:PL	0/1:3,2:5:75:75,0,79	0/1:11,4:15:99:133,0,405	./.:4,0:4:0:0,0,90	0/0:8,0:8:21:0,21,315	0/0:39,0:39:99:0,101,1530	0/0:36,0:36:99:0,99,1183	0/0:12,0:12:36:0,36,425	0/0:18,0:18:45:0,45,675	0/0:36,0:36:99:0,99,1303	0/0:25,0:25:30:0,30,789	0/0:24,0:24:63:0,63,945	0/0:34,0:34:99:0,99,1485	0/0:7,0:7:21:0,21,257	0/0:24,0:24:72:0,72,685	0/0:27,0:27:81:0,81,1008	0/0:22,0:22:60:0,60,688	0/0:5,0:5:15:0,15,224	0/0:7,0:7:21:0,21,265	0/0:3,0:3:9:0,9,94	0/0:4,0:4:12:0,12,111	0/0:28,0:28:78:0,78,1170	0/0:6,0:6:18:0,18,229	0/0:15,0:15:39:0,39,585	0/0:16,0:16:39:0,39,585	0/0:16,0:16:45:0,45,675	0/0:9,0:9:24:0,24,360	0/0:26,0:26:72:0,72,1080	0/0:13,0:13:39:0,39,486	0/0:22,0:22:66:0,66,688	0/0:11,0:11:30:0,30,450	0/0:21,0:21:54:0,54,810	0/0:37,0:37:99:0,100,1350	0/0:14,0:14:42:0,42,474	0/0:21,0:21:60:0,60,752
Unigene27871_All	385	.	C	A	2673.59	PASS	AC=30;AF=0.577;AN=52;BaseQRankSum=0.00;DP=155;ExcessHet=0.0000;FS=3.851;InbreedingCoeff=0.4370;MLEAC=39;MLEAF=0.750;MQ=60.00;MQRankSum=0.00;QD=28.44;ReadPosRankSum=1.11;SOR=0.904	GT:AD:DP:GQ:PL	0/0:1,0:1:3:0,3,30	0/0:2,0:2:6:0,6,90	0/0:1,0:1:3:0,3,34	0/0:14,0:14:39:0,39,585	0/0:20,0:20:60:0,60,769	./.:1,0:1:0:0,0,0	./.:1,0:1:0:0,0,0	1/1:0,6:6:18:188,18,0	./.:1,0:1:0:0,0,0	1/1:0,6:6:18:229,18,0	1/1:0,2:2:6:73,6,0	./.:1,0:1:0:0,0,0	1/1:0,3:3:9:130,9,0	0/1:8,2:10:60:60,0,232	1/1:0,4:4:12:139,12,0	0/0:3,0:3:6:0,6,90	0/0:2,0:2:6:0,6,61	1/1:0,9:9:27:359,27,0	1/1:0,4:4:12:104,12,0	0/1:1,2:3:36:81,0,36	./.:2,0:2:0:0,0,0	1/1:0,2:2:6:49,6,0	1/1:0,6:6:18:229,18,0	./.	0/0:3,0:3:9:0,9,94	0/0:1,0:1:3:0,3,45	./.:3,0:3:0:0,0,45	0/1:3,6:9:52:122,0,52	1/1:0,8:8:24:262,24,0	0/1:4,8:12:99:197,0,124	./.	1/1:0,3:3:9:134,9,0	1/1:0,4:4:12:160,12,0	1/1:0,3:3:9:79,9,0
Unigene6619_All	14	.	A	G	140.75	PASS	AC=2;AF=0.063;AN=32;BaseQRankSum=0.489;DP=216;ExcessHet=0.1259;FS=1.792;InbreedingCoeff=0.1157;MLEAC=4;MLEAF=0.125;MQ=60.00;MQRankSum=0.00;QD=10.83;ReadPosRankSum=-6.740e-01;SOR=0.307	GT:AD:DP:GQ:PL	./.:6,0:6:0:0,0,0	./.:38,0:38:0:0,0,913	0/0:10,0:10:30:0,30,375	0/1:3,5:8:71:92,0,71	./.:27,0:27:0:0,0,483	0/0:5,0:5:15:0,15,130	./.	./.:2,0:2:0:0,0,0	0/0:4,0:4:12:0,12,139	0/0:1,0:1:3:0,3,29	0/0:2,0:2:6:0,6,61	./.	./.:1,0:1:0:0,0,0	0/0:3,0:3:9:0,9,94	0/0:1,0:1:3:0,3,45	./.:6,0:6:0:0,0,0	0/0:4,0:4:12:0,12,139	./.:4,0:4:0:0,0,90	./.:3,0:3:0:0,0,5	0/0:2,0:2:6:0,6,49	0/0:9,0:9:27:0,27,405	./.:3,0:3:0:0,0,5	0/0:12,0:12:36:0,36,377	0/0:15,0:15:45:0,45,431	0/0:7,0:7:21:0,21,233	./.:6,0:6:0:0,0,99	./.:4,0:4:0:0,0,0	./.:6,0:6:0:0,0,49	./.	./.:2,0:2:0:0,0,0	0/1:2,3:5:59:59,0,75	./.:5,0:5:0:0,0,45	0/0:8,0:8:24:0,24,238	./.:6,0:6:0:0,0,99
Unigene6619_All	24	.	G	A	2765.95	PASS	AC=20;AF=0.476;AN=42;BaseQRankSum=0.00;DP=196;ExcessHet=0.0130;FS=8.637;InbreedingCoeff=0.2161;MLEAC=28;MLEAF=0.667;MQ=60.00;MQRankSum=0.00;QD=26.60;ReadPosRankSum=1.15;SOR=1.728	GT:AD:DP:GQ:PL	./.:7,0:7:0:0,0,183	1/1:2,31:33:50:1071,50,0	0/1:1,5:6:7:189,0,7	0/0:9,0:9:27:0,27,213	0/1:4,19:23:30:386,0,30	0/1:1,1:2:19:19,0,19	./.	0/0:2,0:2:6:0,6,49	1/1:0,3:3:9:74,9,0	0/0:1,0:1:3:0,3,29	./.:2,0:2:0:0,0,0	./.	0/0:1,0:1:3:0,3,45	./.:3,0:3:0:0,0,5	./.:1,0:1:0:0,0,0	0/1:3,1:4:13:13,0,62	1/1:0,2:2:6:34,6,0	./.:5,0:5:0:0,0,0	0/0:3,0:3:9:0,9,94	1/1:0,2:2:6:49,6,0	1/1:0,1:1:3:25,3,0	0/0:3,0:3:9:0,9,94	1/1:0,10:10:30:307,30,0	1/1:0,15:15:45:431,45,0	0/1:2,3:5:55:59,0,55	./.:7,0:7:0:0,0,0	0/0:4,0:4:12:0,12,99	./.:6,0:6:0:0,0,49	./.	0/0:2,0:2:6:0,6,41	0/1:3,2:5:74:74,0,120	./.:5,0:5:0:0,0,54	./.:13,0:13:0:0,0,0	./.:7,0:7:0:0,0,104
Unigene6619_All	36	.	C	T	63.86	PASS	AC=2;AF=0.030;AN=66;BaseQRankSum=0.00;DP=228;ExcessHet=0.0673;FS=2.817;InbreedingCoeff=-0.0774;MLEAC=2;MLEAF=0.030;MQ=60.00;MQRankSum=0.00;QD=5.32;ReadPosRankSum=1.20;SOR=0.136	GT:AD:DP:GQ:PL	0/0:8,0:8:18:0,18,270	0/0:37,0:37:99:0,111,1250	0/0:7,0:7:21:0,21,236	0/0:9,0:9:27:0,27,223	0/0:23,0:23:69:0,69,552	0/0:12,0:12:36:0,36,288	./.	0/0:2,0:2:6:0,6,49	0/0:6,0:6:18:0,18,148	0/0:3,0:3:9:0,9,78	0/0:4,0:4:12:0,12,91	0/0:2,0:2:6:0,6,41	0/0:2,0:2:6:0,6,49	0/0:5,0:5:15:0,15,144	0/0:1,0:1:3:0,3,45	0/0:4,0:4:12:0,12,99	0/0:2,0:2:6:0,6,41	0/0:8,0:8:24:0,24,198	0/0:4,0:4:12:0,12,91	0/0:2,0:2:6:0,6,49	0/0:1,0:1:3:0,3,25	0/0:3,0:3:9:0,9,94	0/0:13,0:13:39:0,39,313	0/0:17,0:17:51:0,51,412	0/0:5,0:5:15:0,15,115	0/0:10,0:10:30:0,30,239	0/0:6,0:6:18:0,18,140	0/0:7,0:7:21:0,21,177	0/0:1,0:1:3:0,3,45	0/0:2,0:2:6:0,6,41	0/0:5,0:5:15:0,15,124	0/0:5,0:5:15:0,15,128	0/1:4,3:7:53:53,0,78	0/1:3,2:5:34:34,0,79
Unigene6619_All	41	.	G	T	115.05	PASS	AC=2;AF=0.033;AN=60;BaseQRankSum=0.00;DP=226;ExcessHet=0.0742;FS=0.000;InbreedingCoeff=0.0120;MLEAC=2;MLEAF=0.033;MQ=60.00;MQRankSum=0.00;QD=12.78;ReadPosRankSum=0.00;SOR=0.754	GT:AD:DP:GQ:PL	./.:6,0:6:0:0,0,155	0/0:39,0:39:44:0,44,1187	0/0:7,0:7:21:0,21,203	0/1:3,6:9:88:121,0,88	0/0:23,0:23:69:0,69,552	0/0:12,0:12:36:0,36,288	./.	0/0:2,0:2:6:0,6,49	0/0:6,0:6:18:0,18,148	0/0:3,0:3:9:0,9,78	0/0:4,0:4:12:0,12,91	0/0:2,0:2:6:0,6,41	0/0:2,0:2:6:0,6,49	0/0:5,0:5:15:0,15,144	0/0:2,0:2:6:0,6,41	0/0:4,0:4:12:0,12,99	0/0:2,0:2:6:0,6,41	0/0:8,0:8:24:0,24,198	0/0:4,0:4:12:0,12,91	0/0:2,0:2:6:0,6,49	0/0:1,0:1:3:0,3,25	0/0:3,0:3:9:0,9,94	0/0:13,0:13:39:0,39,313	0/0:17,0:17:51:0,51,412	0/0:5,0:5:15:0,15,115	0/0:10,0:10:30:0,30,239	0/1:2,1:3:16:16,0,40	./.:7,0:7:0:0,0,104	./.:1,0:1:0:0,0,0	0/0:2,0:2:6:0,6,41	0/0:5,0:5:15:0,15,124	0/0:5,0:5:15:0,15,128	0/0:7,0:7:21:0,21,173	0/0:5,0:5:15:0,15,115
Unigene6619_All	57	.	G	A	2786.5	PASS	AC=20;AF=0.303;AN=66;BaseQRankSum=0.00;DP=224;ExcessHet=0.0070;FS=2.580;InbreedingCoeff=0.2146;MLEAC=19;MLEAF=0.288;MQ=60.00;MQRankSum=0.00;QD=21.11;ReadPosRankSum=0.00;SOR=1.030	GT:AD:DP:GQ:PGT:PID:PL:PS	0/1:4,1:5:10:.:.:10,0,93	1/1:2,37:39:78:.:.:1039,78,0	0/1:3,11:14:79:.:.:241,0,79	0/0:9,0:9:27:.:.:0,27,209	0/1:4,19:23:30:.:.:401,0,30	0/0:12,0:12:36:.:.:0,36,288	./.	0/0:2,0:2:6:.:.:0,6,49	0/0:6,0:6:18:.:.:0,18,148	0/0:4,0:4:12:.:.:0,12,91	0/0:4,0:4:12:.:.:0,12,91	0/0:2,0:2:6:.:.:0,6,41	0/0:2,0:2:6:.:.:0,6,49	0/0:6,0:6:18:.:.:0,18,148	0/0:2,0:2:6:.:.:0,6,41	0/0:3,1:4:2:.:.:0,2,65	0/1:1,2:3:16:.:.:40,0,16	1|1:0,2:2:6:1|1:57_G_A:90,6,0:57	0/0:4,0:4:12:.:.:0,12,91	1/1:0,2:2:6:.:.:49,6,0	1/1:0,1:1:3:.:.:25,3,0	0/0:4,0:4:12:.:.:0,12,99	1/1:0,13:13:39:.:.:321,39,0	1/1:2,15:17:1:.:.:321,1,0	0/1:2,3:5:55:.:.:59,0,55	0|1:2,2:4:78:0|1:57_G_A:78,0,78:57	0/0:3,0:3:9:.:.:0,9,74	0|1:2,3:5:75:0|1:57_G_A:120,0,75:57	0/0:1,0:1:3:.:.:0,3,29	0/0:2,0:2:6:.:.:0,6,41	0/1:3,2:5:34:.:.:34,0,59	0/0:6,0:6:18:.:.:0,18,148	0|0:7,0:7:21:0|1:57_G_A:0,21,315:57	0/0:5,0:5:15:.:.:0,15,115
Unigene6619_All	60	.	G	A	36.33	PASS	AC=5;AF=0.076;AN=66;BaseQRankSum=0.00;DP=210;ExcessHet=0.7067;FS=0.000;InbreedingCoeff=-0.1206;MLEAC=4;MLEAF=0.061;MQ=60.00;MQRankSum=0.00;QD=2.14;ReadPosRankSum=0.842;SOR=1.609	GT:AD:DP:GQ:PL	0/0:4,0:5:12:0,12,119	0/0:38,0:38:90:0,90,1350	0/0:11,0:11:33:0,33,348	0/0:9,0:9:27:0,27,209	0/0:23,0:23:66:0,66,552	0/0:12,0:12:36:0,36,288	./.	0/0:2,0:2:6:0,6,49	0/1:1,1:2:19:19,0,19	0/0:4,0:4:12:0,12,91	0/0:4,0:4:12:0,12,91	0/0:2,0:2:6:0,6,41	0/0:2,0:2:6:0,6,49	0/0:6,0:6:18:0,18,148	0/0:2,0:2:6:0,6,41	0/0:4,0:4:12:0,12,99	0/0:3,0:3:9:0,9,66	0/0:2,0:2:6:0,6,49	0/0:4,0:4:12:0,12,91	0/0:2,0:2:6:0,6,49	0/0:1,0:1:3:0,3,25	0/1:1,1:2:19:19,0,19	0/0:13,0:13:39:0,39,321	0/0:17,0:17:51:0,51,420	0/1:4,1:5:10:10,0,145	0/0:4,0:4:12:0,12,99	0/0:3,0:3:9:0,9,74	0/0:5,0:5:15:0,15,115	0/0:1,0:1:3:0,3,29	0/0:2,0:2:6:0,6,41	0/0:5,0:5:15:0,15,115	0/1:2,1:3:16:16,0,40	0/0:7,0:7:21:0,21,173	0/1:4,1:5:10:10,0,124
Unigene6619_All	73	.	C	T	82.51	PASS	AC=2;AF=0.031;AN=64;BaseQRankSum=0.00;DP=206;ExcessHet=0.0695;FS=0.000;InbreedingCoeff=0.0220;MLEAC=2;MLEAF=0.031;MQ=60.00;MQRankSum=0.00;QD=13.75;ReadPosRankSum=0.319;SOR=1.179	GT:AD:DP:GQ:PGT:PID:PL:PS	0/0:6,0:6:18:.:.:0,18,151	0/0:30,0:30:72:.:.:0,72,1080	0/0:11,0:11:30:.:.:0,30,450	0/0:9,0:9:27:.:.:0,27,405	0/0:23,0:23:66:.:.:0,66,552	0/0:12,0:12:36:.:.:0,36,297	./.	0/0:2,0:2:6:.:.:0,6,49	0/0:2,0:2:6:.:.:0,6,49	0/0:4,0:4:12:.:.:0,12,91	0/0:4,0:4:12:.:.:0,12,91	0/0:2,0:2:6:.:.:0,6,41	0/0:2,0:2:6:.:.:0,6,49	0/0:6,0:6:18:.:.:0,18,148	./.:3,0:3:0:.:.:0,0,0	0/0:4,0:4:9:.:.:0,9,135	0/0:3,0:3:9:.:.:0,9,66	0/0:2,0:2:6:.:.:0,6,49	0/0:4,0:4:12:.:.:0,12,91	0/0:2,0:2:6:.:.:0,6,49	0/0:1,0:1:3:.:.:0,3,25	0/0:2,0:2:6:.:.:0,6,49	0/0:13,0:13:39:.:.:0,39,321	0/0:17,0:17:51:.:.:0,51,420	0/0:5,0:5:15:.:.:0,15,124	0|1:3,1:4:33:0|1:73_C_T:33,0,123:73	0/0:3,0:3:9:.:.:0,9,74	0|1:4,2:6:72:0|1:73_C_T:72,0,162:73	0/0:1,0:1:3:.:.:0,3,29	0/0:2,0:2:6:.:.:0,6,41	0/0:5,0:5:15:.:.:0,15,115	0/0:3,0:3:9:.:.:0,9,66	0/0:7,0:7:21:.:.:0,21,173	0/0:5,0:5:15:.:.:0,15,124
Unigene6619_All	75	.	G	A	2456.13	PASS	AC=20;AF=0.303;AN=66;BaseQRankSum=0.00;DP=208;ExcessHet=0.0749;FS=3.204;InbreedingCoeff=0.0871;MLEAC=19;MLEAF=0.288;MQ=60.00;MQRankSum=0.00;QD=20.47;ReadPosRankSum=-3.190e-01;SOR=1.092	GT:AD:DP:GQ:PGT:PID:PL:PS	0/1:5,1:6:7:.:.:7,0,187	0/1:4,25:29:48:.:.:731,0,48	0/1:3,8:11:97:.:.:223,0,97	0/0:10,0:10:30:.:.:0,30,450	0/1:4,19:23:30:.:.:386,0,30	0/0:12,0:12:36:.:.:0,36,297	./.	0/0:3,0:3:9:.:.:0,9,94	0/0:2,0:2:6:.:.:0,6,49	0/0:4,0:4:12:.:.:0,12,91	0/0:4,0:4:12:.:.:0,12,91	0/0:2,0:2:6:.:.:0,6,41	0/0:2,0:2:6:.:.:0,6,49	0/0:6,0:6:18:.:.:0,18,148	0/0:4,0:4:12:.:.:0,12,139	0/1:3,1:4:13:.:.:13,0,103	0/1:1,2:3:36:.:.:40,0,36	1|1:0,2:2:6:1|1:57_G_A:90,6,0:57	0/0:4,0:4:12:.:.:0,12,91	1/1:0,2:2:6:.:.:49,6,0	1/1:0,1:1:3:.:.:25,3,0	0/0:2,0:2:6:.:.:0,6,49	1/1:0,13:13:39:.:.:321,39,0	1/1:2,15:17:1:.:.:321,1,0	0/1:2,3:5:34:.:.:59,0,34	0|1:2,2:4:78:0|1:57_G_A:78,0,78:57	0/0:3,0:3:9:.:.:0,9,74	0|1:3,3:6:99:0|1:57_G_A:117,0,117:57	0/0:1,0:1:3:.:.:0,3,29	0/0:2,0:2:6:.:.:0,6,41	0/1:3,2:5:34:.:.:34,0,79	0/0:3,0:3:9:.:.:0,9,66	0|0:7,0:7:21:0|1:57_G_A:0,21,315:57	0/0:5,0:5:15:.:.:0,15,124
Unigene6619_All	77	.	C	T	420.02	PASS	AC=8;AF=0.133;AN=60;BaseQRankSum=0.00;DP=205;ExcessHet=2.3239;FS=8.628;InbreedingCoeff=-0.0836;MLEAC=9;MLEAF=0.150;MQ=60.00;MQRankSum=0.00;QD=10.77;ReadPosRankSum=-5.360e-01;SOR=1.001	GT:AD:DP:GQ:PL	0/1:2,4:6:52:95,0,52	0/0:27,2:29:25:0,25,1094	0/1:9,2:11:51:51,0,363	0/1:3,7:10:64:184,0,64	0/0:22,0:22:60:0,60,900	0/0:12,0:12:36:0,36,297	./.	./.:3,0:3:0:0,0,5	0/0:2,0:2:6:0,6,49	0/0:4,0:4:12:0,12,91	0/0:4,0:4:12:0,12,91	0/0:2,0:2:6:0,6,41	0/0:2,0:2:6:0,6,49	0/0:6,0:6:18:0,18,148	./.:4,0:4:0:0,0,0	0/0:3,0:3:9:0,9,74	0/1:2,1:3:16:16,0,81	0/0:2,0:2:6:0,6,49	0/0:4,0:4:12:0,12,91	0/0:2,0:2:6:0,6,49	0/0:1,0:1:3:0,3,25	0/0:2,0:2:6:0,6,49	0/0:13,0:13:39:0,39,313	0/0:17,0:17:51:0,51,412	0/0:5,0:5:15:0,15,124	0/0:4,0:4:12:0,12,99	0/1:2,1:3:16:16,0,40	0/1:5,1:6:7:7,0,207	./.:1,0:1:0:0,0,0	0/0:2,0:2:6:0,6,41	0/0:5,0:5:15:0,15,124	0/0:3,0:3:9:0,9,66	0/1:4,3:7:53:53,0,159	0/1:3,2:5:34:34,0,100
Unigene6619_All	81	.	A	G	70.49	PASS	AC=2;AF=0.034;AN=58;BaseQRankSum=0.00;DP=199;ExcessHet=0.0769;FS=3.332;InbreedingCoeff=0.1359;MLEAC=2;MLEAF=0.034;MQ=60.00;MQRankSum=0.00;QD=23.50;ReadPosRankSum=0.967;SOR=0.880	GT:AD:DP:GQ:PGT:PID:PL:PS	0/0:4,0:4:12:.:.:0,12,121	0/0:27,0:27:63:.:.:0,63,945	0/0:11,0:11:27:.:.:0,27,405	0/0:10,0:10:30:.:.:0,30,260	0/0:22,0:22:60:.:.:0,60,900	0/0:12,0:12:36:.:.:0,36,297	./.	./.:3,0:3:0:.:.:0,0,5	0/0:2,0:2:6:.:.:0,6,49	0/0:4,0:4:12:.:.:0,12,91	0/0:4,0:4:12:.:.:0,12,91	0/0:2,0:2:6:.:.:0,6,41	0/0:2,0:2:6:.:.:0,6,49	0/0:6,0:6:15:.:.:0,15,225	./.:4,0:4:0:.:.:0,0,0	0|1:1,2:3:36:0|1:81_A_G:81,0,36:81	0/0:3,0:3:9:.:.:0,9,74	./.	0/0:4,0:4:12:.:.:0,12,91	0/0:2,0:2:6:.:.:0,6,49	0/0:1,0:1:3:.:.:0,3,25	0/0:2,0:2:6:.:.:0,6,49	0/0:13,0:13:39:.:.:0,39,313	0/0:17,0:17:51:.:.:0,51,412	0/0:5,0:5:15:.:.:0,15,124	0/0:4,0:4:12:.:.:0,12,99	0/0:3,0:3:9:.:.:0,9,74	0/0:6,0:6:18:.:.:0,18,140	./.:2,0:2:0:.:.:0,0,0	0/0:2,0:2:6:.:.:0,6,41	0/1:4,1:5:10:.:.:10,0,124	0/0:2,0:2:6:.:.:0,6,49	0/0:7,0:7:21:.:.:0,21,173	0/0:5,0:5:15:.:.:0,15,115
Unigene6619_All	89	.	C	T	55.56	PASS	AC=7;AF=0.121;AN=58;BaseQRankSum=0.00;DP=188;ExcessHet=0.0025;FS=0.000;InbreedingCoeff=0.2285;MLEAC=5;MLEAF=0.086;MQ=60.00;MQRankSum=0.00;QD=4.27;ReadPosRankSum=0.674;SOR=2.765	GT:AD:DP:GQ:PGT:PID:PL:PS	0/0:4,0:4:12:.:.:0,12,121	0/0:24,0:24:51:.:.:0,51,765	0/0:8,0:8:24:.:.:0,24,288	0/0:10,0:10:30:.:.:0,30,269	0/0:22,0:22:60:.:.:0,60,900	./.:12,0:12:0:.:.:0,0,198	./.	./.:3,0:3:0:.:.:0,0,5	0/0:2,0:2:6:.:.:0,6,49	0/0:4,0:4:12:.:.:0,12,91	0|1:1,1:2:19:0|1:89_C_T:19,0,39:89	1/1:0,1:1:3:.:.:25,3,0	0/0:2,0:2:6:.:.:0,6,49	0/0:6,0:6:15:.:.:0,15,225	1/1:0,1:1:3:.:.:25,3,0	0/0:3,0:3:9:.:.:0,9,74	0/0:3,0:3:9:.:.:0,9,74	./.	0/0:4,0:4:12:.:.:0,12,91	0/0:2,0:2:6:.:.:0,6,49	0/0:1,0:1:3:.:.:0,3,25	0/0:2,0:2:6:.:.:0,6,49	0/0:13,0:13:39:.:.:0,39,321	0/0:17,0:17:51:.:.:0,51,412	0/0:5,0:5:15:.:.:0,15,124	0/0:4,0:4:12:.:.:0,12,99	0/0:3,0:3:9:.:.:0,9,74	0/0:6,0:6:18:.:.:0,18,140	./.:2,0:2:0:.:.:0,0,0	0/0:2,0:2:6:.:.:0,6,41	0/0:5,0:5:15:.:.:0,15,124	0/1:1,1:2:19:.:.:19,0,19	0/1:6,1:7:4:.:.:4,0,249	0/0:5,0:5:15:.:.:0,15,115
Unigene6619_All	90	.	G	A	394.43	PASS	AC=9;AF=0.161;AN=56;BaseQRankSum=0.00;DP=184;ExcessHet=0.5213;FS=1.550;InbreedingCoeff=0.0487;MLEAC=10;MLEAF=0.179;MQ=60.00;MQRankSum=0.00;QD=12.33;ReadPosRankSum=0.674;SOR=0.395	GT:AD:DP:GQ:PGT:PID:PL:PS	0/0:4,0:4:12:.:.:0,12,121	0/0:24,0:24:51:.:.:0,51,765	0/0:8,0:8:24:.:.:0,24,288	0/0:10,0:10:30:.:.:0,30,269	0|1:20,2:22:13:0|1:90_G_A:13,0,814:90	0/0:12,0:12:36:.:.:0,36,297	./.	./.:3,0:3:0:.:.:0,0,5	./.:2,0:2:0:.:.:0,0,0	0/1:1,1:2:19:.:.:19,0,39	0/0:2,0:2:6:.:.:0,6,49	0/0:1,0:1:3:.:.:0,3,25	0/0:2,0:2:6:.:.:0,6,49	./.:6,0:6:0:.:.:0,0,0	0/0:1,0:1:3:.:.:0,3,25	0|1:1,2:3:36:0|1:81_A_G:81,0,36:81	0/0:3,0:3:9:.:.:0,9,74	./.	0/0:4,0:4:12:.:.:0,12,91	0/0:2,0:2:6:.:.:0,6,49	0|0:1,0:1:3:0|1:90_G_*:0,3,45:90	0|1:1,1:2:39:0|1:90_G_A:39,0,39:90	0/0:13,0:13:39:.:.:0,39,321	0/0:16,0:16:48:.:.:0,48,396	0|1:4,1:5:30:0|1:90_G_A:30,0,165:90	0/0:4,0:4:12:.:.:0,12,99	0|1:2,1:3:36:0|1:90_G_A:36,0,81:90	0/0:6,0:6:18:.:.:0,18,140	./.:2,0:2:0:.:.:0,0,0	1|1:0,2:2:6:1|1:90_G_A:90,6,0:90	0|1:2,3:5:75:0|1:90_G_A:120,0,75:90	0/0:2,0:2:6:.:.:0,6,49	0|0:7,0:7:21:0|1:80_C_A:0,21,315:80	0/0:5,0:5:15:.:.:0,15,115
Unigene6619_All	94	.	C	T	84.89	PASS	AC=2;AF=0.034;AN=58;BaseQRankSum=0.00;DP=183;ExcessHet=0.0769;FS=0.000;InbreedingCoeff=0.1243;MLEAC=3;MLEAF=0.052;MQ=60.00;MQRankSum=0.00;QD=14.15;ReadPosRankSum=0.319;SOR=0.446	GT:AD:DP:GQ:PGT:PID:PL:PS	0/0:4,0:4:12:.:.:0,12,121	0/0:24,0:24:51:.:.:0,51,765	0/0:8,0:8:24:.:.:0,24,288	0/0:9,0:9:27:.:.:0,27,267	0/0:21,0:21:54:.:.:0,54,810	0/0:12,0:12:33:.:.:0,33,495	./.	./.:3,0:3:0:.:.:0,0,0	0/0:2,0:2:6:.:.:0,6,49	0/0:2,0:2:6:.:.:0,6,49	0/0:2,0:2:3:.:.:0,3,45	0/0:1,0:1:3:.:.:0,3,25	0/0:2,0:2:6:.:.:0,6,49	./.:6,0:6:0:.:.:0,0,0	0/0:1,0:1:3:.:.:0,3,25	0/0:3,0:3:9:.:.:0,9,74	0/0:3,0:3:9:.:.:0,9,74	./.	0/0:4,0:4:12:.:.:0,12,91	0/0:2,0:2:6:.:.:0,6,49	0/0:1,0:1:3:.:.:0,3,25	0/0:2,0:2:6:.:.:0,6,49	0/0:13,0:13:39:.:.:0,39,321	0/0:17,0:17:45:.:.:0,45,675	0/0:5,0:5:15:.:.:0,15,124	0|1:3,1:4:33:0|1:73_C_T:33,0,123:73	0/0:3,0:3:6:.:.:0,6,90	0|1:4,2:6:72:0|1:73_C_T:72,0,162:73	./.:2,0:2:0:.:.:0,0,0	0/0:2,0:2:6:.:.:0,6,49	0/0:5,0:5:15:.:.:0,15,144	0/0:2,0:2:6:.:.:0,6,49	0/0:7,0:7:18:.:.:0,18,270	0/0:5,0:5:15:.:.:0,15,115
Unigene6619_All	95	.	G	A	294.17	PASS	AC=7;AF=0.117;AN=60;BaseQRankSum=0.00;DP=183;ExcessHet=0.1327;FS=0.000;InbreedingCoeff=0.0776;MLEAC=8;MLEAF=0.133;MQ=60.00;MQRankSum=0.00;QD=10.51;ReadPosRankSum=0.674;SOR=0.466	GT:AD:DP:GQ:PGT:PID:PL:PS	0/0:4,0:4:12:.:.:0,12,121	0/0:24,0:24:51:.:.:0,51,765	0/0:8,0:8:24:.:.:0,24,288	0/0:9,0:9:27:.:.:0,27,267	0|1:19,2:21:16:0|1:90_G_A:16,0,792:90	0/0:12,0:12:33:.:.:0,33,495	./.	./.:3,0:3:0:.:.:0,0,0	0/0:2,0:2:6:.:.:0,6,49	0/0:2,0:2:6:.:.:0,6,49	0/0:2,0:2:3:.:.:0,3,45	0/0:1,0:1:3:.:.:0,3,25	0/0:2,0:2:6:.:.:0,6,49	./.:6,0:6:0:.:.:0,0,0	0/0:1,0:1:3:.:.:0,3,25	0/0:3,0:3:9:.:.:0,9,74	0/0:3,0:3:9:.:.:0,9,74	./.	0/0:4,0:4:12:.:.:0,12,91	0/0:2,0:2:6:.:.:0,6,49	0|0:1,0:1:3:0|1:90_G_*:0,3,45:90	0|1:1,1:2:39:0|1:90_G_A:39,0,39:90	0/0:13,0:13:39:.:.:0,39,321	0/0:17,0:17:45:.:.:0,45,675	0|1:4,1:5:30:0|1:90_G_A:30,0,165:90	0/0:4,0:4:9:.:.:0,9,135	0|1:2,1:3:36:0|1:90_G_A:36,0,81:90	0/0:6,0:6:18:.:.:0,18,140	0/0:2,0:2:6:.:.:0,6,90	1|1:0,2:2:6:1|1:90_G_A:90,6,0:90	0|1:2,3:5:75:0|1:90_G_A:120,0,75:90	0/0:2,0:2:6:.:.:0,6,49	0/0:7,0:7:18:.:.:0,18,270	0/0:5,0:5:15:.:.:0,15,115
Unigene6619_All	97	.	C	T	247.27	PASS	AC=7;AF=0.140;AN=50;BaseQRankSum=0.00;DP=183;ExcessHet=0.1935;FS=1.385;InbreedingCoeff=0.1603;MLEAC=9;MLEAF=0.180;MQ=60.00;MQRankSum=0.00;QD=24.73;ReadPosRankSum=0.00;SOR=1.236	GT:AD:DP:GQ:PGT:PID:PL:PS	0/0:4,0:4:12:.:.:0,12,121	0/0:21,1:22:24:.:.:0,24,733	0/0:8,0:8:24:.:.:0,24,288	0/0:10,0:10:30:.:.:0,30,308	0/0:20,0:20:54:.:.:0,54,810	./.:12,0:12:0:.:.:0,0,0	./.	./.:3,0:3:0:.:.:0,0,0	0/0:1,0:1:3:.:.:0,3,25	0/1:1,1:2:19:.:.:19,0,39	0|1:1,1:2:39:1|0:89_C_T:39,0,39:89	0/0:1,0:1:3:.:.:0,3,25	./.:2,0:2:0:.:.:0,0,0	./.:6,0:6:0:.:.:0,0,0	0/0:1,0:1:3:.:.:0,3,25	0/0:3,0:3:9:.:.:0,9,74	0/0:3,0:3:9:.:.:0,9,74	./.	1/1:0,3:3:9:.:.:74,9,0	0/0:2,0:2:6:.:.:0,6,49	0/0:1,0:1:3:.:.:0,3,16	0/0:1,0:1:3:.:.:0,3,25	0/0:13,0:13:39:.:.:0,39,321	0/0:17,0:17:51:.:.:0,51,461	0/0:5,0:5:15:.:.:0,15,124	./.:4,0:4:0:.:.:0,0,49	0/1:2,1:3:16:.:.:16,0,61	0/0:6,0:6:18:.:.:0,18,140	./.:2,0:2:0:.:.:0,0,0	./.:5,0:5:0:.:.:0,0,0	0/0:5,0:5:15:.:.:0,15,144	0/0:2,0:2:6:.:.:0,6,49	0|1:4,3:7:94:0|1:97_C_T:94,0,159:97	0|1:3,1:4:33:0|1:97_C_T:33,0,123:97
Unigene6619_All	115	.	A	C	2444.86	PASS	AC=23;AF=0.523;AN=44;BaseQRankSum=-5.240e-01;DP=160;ExcessHet=0.3647;FS=7.051;InbreedingCoeff=0.0541;MLEAC=32;MLEAF=0.727;MQ=60.00;MQRankSum=0.00;QD=31.75;ReadPosRankSum=-6.740e-01;SOR=1.113	GT:AD:DP:GQ:PGT:PID:PL:PS	0|1:3,1:4:13:0|1:115_A_C:13,0,123:115	0|1:8,6:14:99:0|1:115_A_C:187,0,307:115	0|1:4,6:10:99:0|1:115_A_C:235,0,150:115	0|0:9,0:9:27:0|1:115_A_G:0,27,405:115	0/1:2,11:13:10:.:.:424,0,10	./.:11,0:11:0:.:.:0,0,0	./.	./.:4,0:4:0:.:.:0,0,0	./.:1,0:1:0:.:.:0,0,0	1/1:0,2:2:6:.:.:70,6,0	1|1:0,1:1:3:1|1:89_C_T:45,3,0:89	0/0:1,0:1:3:.:.:0,3,25	./.:3,0:3:0:.:.:0,0,0	./.:7,0:7:0:.:.:0,0,0	0/0:1,0:1:3:.:.:0,3,25	1/1:0,1:1:3:.:.:45,3,0	0|1:1,1:2:39:0|1:115_A_C:39,0,39:115	./.	1|1:0,3:3:9:1|1:115_A_C:135,9,0:115	1/1:0,2:2:6:.:.:49,6,0	./.	./.	1|1:0,8:8:24:1|1:115_A_C:360,24,0:115	1/1:0,12:12:36:.:.:538,36,0	0|0:2,0:2:6:0|1:115_A_C:0,6,70:115	./.	0/0:1,0:1:3:.:.:0,3,25	0|1:3,3:6:76:0|1:115_A_C:76,0,117:115	./.:4,0:4:0:.:.:0,0,0	./.:5,0:5:0:.:.:0,0,0	0|1:3,2:5:55:0|1:115_A_C:55,0,100:115	0/0:4,0:4:9:.:.:0,9,135	0/1:0,2:2:72:.:.:72,0,162	0|1:4,1:5:30:0|1:97_C_T:30,0,159:97
Unigene6619_All	120	.	C	T	1440.25	PASS	AC=9;AF=0.225;AN=40;BaseQRankSum=-6.740e-01;DP=136;ExcessHet=1.0444;FS=16.490;InbreedingCoeff=0.0439;MLEAC=16;MLEAF=0.400;MQ=60.00;MQRankSum=0.00;QD=26.19;ReadPosRankSum=-6.740e-01;SOR=2.119	GT:AD:DP:GQ:PGT:PID:PL:PS	0|0:3,0:3:9:0|1:115_A_C:0,9,135:115	0|1:8,5:13:99:0|1:115_A_C:166,0,310:115	0|1:4,6:10:99:0|1:115_A_C:235,0,150:115	0/0:8,0:8:15:.:.:0,15,225	0/1:2,7:9:63:.:.:280,0,63	0/0:10,0:10:24:.:.:0,24,360	./.	./.:4,0:4:0:.:.:0,0,0	./.:1,0:1:0:.:.:0,0,0	0/0:2,0:2:3:.:.:0,3,45	./.:1,0:1:0:.:.:0,0,0	0/0:1,0:1:3:.:.:0,3,25	./.:3,0:3:0:.:.:0,0,5	./.:7,0:7:0:.:.:0,0,0	0/0:1,0:1:3:.:.:0,3,25	./.:4,0:4:0:.:.:0,0,0	0|1:1,1:2:39:0|1:115_A_C:39,0,39:115	./.	0/0:3,0:3:3:.:.:0,3,45	./.	./.	./.	1|1:0,8:8:24:1|1:115_A_C:360,24,0:115	0/1:2,9:11:16:.:.:263,0,16	0|0:1,0:1:3:0|1:115_A_C:0,3,45:115	./.	0/0:2,0:2:6:.:.:0,6,69	0|1:2,2:4:58:0|1:115_A_C:58,0,78:115	./.:4,0:4:0:.:.:0,0,0	./.:4,0:4:0:.:.:0,0,0	0|1:2,1:3:36:0|1:115_A_C:36,0,81:115	0/0:4,0:4:9:.:.:0,9,135	0/0:6,0:6:18:.:.:0,18,270	0/0:4,0:4:9:.:.:0,9,135
Unigene6619_All	124	.	C	A	256.77	PASS	AC=6;AF=0.167;AN=36;BaseQRankSum=0.842;DP=122;ExcessHet=0.0018;FS=0.000;InbreedingCoeff=0.3221;MLEAC=9;MLEAF=0.250;MQ=60.00;MQRankSum=0.00;QD=28.53;ReadPosRankSum=1.04;SOR=0.495	GT:AD:DP:GQ:PGT:PID:PL:PS	./.:3,0:3:0:.:.:0,0,0	0/0:11,0:11:24:.:.:0,24,360	0/0:9,0:9:15:.:.:0,15,225	0/0:7,0:7:15:.:.:0,15,225	0/0:9,0:9:9:.:.:0,9,135	./.:9,0:9:0:.:.:0,0,0	./.	./.:4,0:4:0:.:.:0,0,0	./.:1,0:1:0:.:.:0,0,0	0/1:1,1:2:19:.:.:19,0,19	1|1:0,1:1:3:1|1:89_C_T:45,3,0:89	0/0:1,0:1:3:.:.:0,3,25	./.:3,0:3:0:.:.:0,0,0	./.:6,0:6:0:.:.:0,0,0	0/0:1,0:1:3:.:.:0,3,25	./.:4,0:4:0:.:.:0,0,0	./.:5,0:5:0:.:.:0,0,78	./.	1|1:0,3:3:9:1|1:115_A_C:135,9,0:115	./.	./.	./.	0/0:6,0:6:18:.:.:0,18,269	0/0:7,0:7:18:.:.:0,18,270	0/0:1,0:1:3:.:.:0,3,25	./.	0/0:2,0:2:6:.:.:0,6,69	0/0:3,0:3:3:.:.:0,3,45	./.:4,0:4:0:.:.:0,0,0	./.:4,0:4:0:.:.:0,0,0	0/0:2,0:2:6:.:.:0,6,74	0/0:4,0:4:9:.:.:0,9,135	0|1:4,2:6:72:0|1:97_C_T:72,0,162:97	0/0:4,0:4:9:.:.:0,9,135
Unigene6619_All	125	.	G	T	123.64	PASS	AC=5;AF=0.132;AN=38;BaseQRankSum=-2.100e-01;DP=122;ExcessHet=0.0506;FS=0.000;InbreedingCoeff=0.1995;MLEAC=8;MLEAF=0.211;MQ=60.00;MQRankSum=0.00;QD=7.73;ReadPosRankSum=-3.190e-01;SOR=1.609	GT:AD:DP:GQ:PGT:PID:PL:PS	./.:3,0:3:0:.:.:0,0,0	0/0:12,0:12:27:.:.:0,27,405	0/0:9,0:9:15:.:.:0,15,225	0|1:6,1:7:24:0|1:116_G_A:24,0,249:116	0/0:9,0:9:9:.:.:0,9,135	./.:9,0:9:0:.:.:0,0,0	./.	./.:4,0:4:0:.:.:0,0,0	1|1:0,1:1:3:1|1:125_G_T:45,3,0:125	0/0:1,0:1:3:.:.:0,3,25	./.:3,0:3:0:.:.:0,0,0	0/0:1,0:1:3:.:.:0,3,25	0/0:2,0:2:6:.:.:0,6,90	./.:6,0:6:0:.:.:0,0,0	0/0:1,0:1:3:.:.:0,3,25	./.:4,0:4:0:.:.:0,0,0	0/0:5,0:5:12:.:.:0,12,180	./.	0/0:2,0:2:3:.:.:0,3,45	./.	./.	./.	0/0:6,0:6:18:.:.:0,18,269	0/0:7,0:7:18:.:.:0,18,270	0/0:1,0:1:3:.:.:0,3,25	./.	0/0:2,0:2:6:.:.:0,6,69	./.:3,0:3:0:.:.:0,0,41	./.:4,0:4:0:.:.:0,0,0	./.:4,0:4:0:.:.:0,0,0	0/0:2,0:2:6:.:.:0,6,74	0|1:3,1:4:33:0|1:125_G_T:33,0,123:125	0/0:5,0:5:12:.:.:0,12,180	0|1:3,1:4:33:0|1:125_G_T:33,0,123:125
Unigene6619_All	127	.	C	A	100.84	PASS	AC=4;AF=0.111;AN=36;BaseQRankSum=0.00;DP=113;ExcessHet=0.0113;FS=0.000;InbreedingCoeff=0.2666;MLEAC=6;MLEAF=0.167;MQ=60.00;MQRankSum=0.00;QD=11.20;ReadPosRankSum=-1.150e+00;SOR=1.911	GT:AD:DP:GQ:PGT:PID:PL:PS	./.:3,0:3:0:.:.:0,0,0	0/0:11,0:11:30:.:.:0,30,450	0/0:8,0:8:9:.:.:0,9,135	0/0:6,0:6:15:.:.:0,15,225	0/0:7,0:7:3:.:.:0,3,45	./.:9,0:9:0:.:.:0,0,0	./.	./.:4,0:4:0:.:.:0,0,0	1|1:0,1:1:3:1|1:125_G_T:45,3,0:125	0/0:1,0:1:3:.:.:0,3,25	./.:3,0:3:0:.:.:0,0,0	./.	./.:2,0:2:0:.:.:0,0,0	./.:6,0:6:0:.:.:0,0,0	0/0:1,0:1:3:.:.:0,3,25	./.:4,0:4:0:.:.:0,0,0	0/0:4,0:4:12:.:.:0,12,179	./.	0/0:2,0:2:3:.:.:0,3,45	./.	./.	./.	0/0:6,0:6:18:.:.:0,18,269	0/0:7,0:7:18:.:.:0,18,270	0/0:1,0:1:3:.:.:0,3,25	./.	0/0:2,0:2:6:.:.:0,6,69	0/0:2,0:2:3:.:.:0,3,45	./.:4,0:4:0:.:.:0,0,0	./.:4,0:4:0:.:.:0,0,0	0/0:2,0:2:6:.:.:0,6,74	0|1:3,1:4:33:0|1:125_G_T:33,0,123:125	0/0:5,0:5:9:.:.:0,9,135	0|1:3,1:4:33:0|1:125_G_T:33,0,123:125
Unigene6619_All	131	.	C	G	1386.31	PASS	AC=13;AF=0.464;AN=28;BaseQRankSum=0.674;DP=115;ExcessHet=0.0056;FS=19.678;InbreedingCoeff=0.3442;MLEAC=26;MLEAF=0.929;MQ=60.00;MQRankSum=0.00;QD=33.29;ReadPosRankSum=-6.740e-01;SOR=3.056	GT:AD:DP:GQ:PGT:PID:PL:PS	./.:3,0:3:0:.:.:0,0,0	0/0:10,0:10:30:.:.:0,30,391	0|1:3,5:8:99:0|1:131_C_G:201,0,111:131	0/0:5,0:5:9:.:.:0,9,135	1|1:0,7:7:21:1|1:131_C_G:297,21,0:131	./.:9,0:9:0:.:.:0,0,0	./.	./.:4,0:4:0:.:.:0,0,0	./.	1|1:0,1:1:3:1|1:131_C_G:45,3,0:131	./.:3,0:3:0:.:.:0,0,0	./.	./.:2,0:2:0:.:.:0,0,0	./.:6,0:6:0:.:.:0,0,0	./.	./.:4,0:4:0:.:.:0,0,0	./.:4,0:4:0:.:.:0,0,0	./.	1|1:0,2:2:6:1|1:115_A_C:90,6,0:115	./.	./.	./.	1|1:0,6:6:18:1|1:115_A_C:270,18,0:115	1|1:0,7:7:21:1|1:131_C_G:315,21,0:131	0|0:1,0:1:3:0|1:131_C_G:0,3,45:131	./.	0/0:2,0:2:6:.:.:0,6,69	0|1:1,1:2:39:0|1:115_A_C:39,0,39:115	./.:4,0:4:0:.:.:0,0,0	./.:4,0:4:0:.:.:0,0,0	0|0:2,0:2:6:0|1:131_C_G:0,6,90:131	./.:10,0:10:0:.:.:0,0,0	0|1:3,2:5:75:0|1:97_C_T:75,0,120:97	0/0:3,0:3:9:.:.:0,9,94
Unigene6619_All	132	.	C	G	868.42	SOR4	AC=6;AF=0.214;AN=28;BaseQRankSum=0.674;DP=112;ExcessHet=0.2906;FS=29.985;InbreedingCoeff=0.1838;MLEAC=14;MLEAF=0.500;MQ=60.00;MQRankSum=0.00;QD=33.40;ReadPosRankSum=-7.030e-01;SOR=6.184	GT:AD:DP:GQ:PGT:PID:PL:PS	./.:3,0:3:0:.:.:0,0,0	0/0:10,0:10:30:.:.:0,30,391	0|1:3,5:8:99:0|1:131_C_G:201,0,111:131	0/0:5,0:5:9:.:.:0,9,135	0/1:1,4:5:30:.:.:142,0,30	./.:9,0:9:0:.:.:0,0,0	./.	./.:4,0:4:0:.:.:0,0,0	./.	0/0:1,0:1:3:.:.:0,3,25	0/0:3,0:3:6:.:.:0,6,90	./.	./.:2,0:2:0:.:.:0,0,0	./.:6,0:6:0:.:.:0,0,0	./.	./.:4,0:4:0:.:.:0,0,0	./.:4,0:4:0:.:.:0,0,0	./.	0/0:1,0:1:3:.:.:0,3,45	./.	./.	./.	1|1:0,6:6:18:1|1:115_A_C:270,18,0:115	0/1:2,5:7:28:.:.:203,0,28	0|0:1,0:1:3:0|1:131_C_G:0,3,45:131	./.	0/0:2,0:2:6:.:.:0,6,69	0|1:1,1:2:39:0|1:115_A_C:39,0,39:115	./.:4,0:4:0:.:.:0,0,0	./.:4,0:4:0:.:.:0,0,0	0|0:2,0:2:6:0|1:131_C_G:0,6,90:131	./.:10,0:10:0:.:.:0,0,0	./.:4,0:4:0:.:.:0,0,0	0/0:3,0:3:6:.:.:0,6,90
Unigene6619_All	139	.	A	C,*	1118.06	PASS	AC=12,2;AF=0.400,0.067;AN=30;BaseQRankSum=-1.981e+00;DP=106;ExcessHet=0.0218;FS=39.200;InbreedingCoeff=0.3166;MLEAC=22,4;MLEAF=0.733,0.133;MQ=60.00;MQRankSum=0.00;QD=31.11;ReadPosRankSum=-1.981e+00;SOR=3.144	GT:AD:DP:GQ:PGT:PID:PL:PS	./.:3,0,0:3:0:.:.:0,0,0,0,0,0	0|2:9,0,1:10:15:0|1:138_CA_C:15,42,420,0,378,375:138	0|1:3,5,0:8:99:0|1:131_C_G:201,0,111,210,126,336:131	0|2:2,0,1:3:36:0|1:138_CA_C:36,42,126,0,84,81:138	1|1:0,3,0:3:9:1|1:131_C_G:135,9,0,135,9,135:131	./.:7,0,0:7:0:.:.:0,0,0,0,0,0	./.	./.:4,0,0:4:0:.:.:0,0,0,0,0,0	./.	1|1:0,1,0:1:3:1|1:131_C_G:45,3,0,45,3,45:131	./.:3,0,0:3:0:.:.:0,0,0,0,0,0	./.	./.:2,0,0:2:0:.:.:0,0,0,0,0,0	./.:6,0,0:6:0:.:.:0,0,0,0,0,0	./.	0/0:5,0,0:5:12:.:.:0,12,180,12,180,180	./.:4,0,0:4:0:.:.:0,0,0,0,0,0	./.	1|1:0,1,0:1:3:1|1:115_A_C:45,3,0,45,3,45:115	./.	./.	./.	1|1:0,6,0:6:18:1|1:115_A_C:270,18,0,270,18,270:115	1|1:0,7,0:7:21:1|1:131_C_G:315,21,0,315,21,315:131	0/0:1,0,0:1:3:.:.:0,3,25,3,25,25	./.	0/0:2,0,0:2:6:.:.:0,6,69,6,69,69	0/0:1,0,0:1:3:.:.:0,3,25,3,25,25	./.:4,0,0:4:0:.:.:0,0,0,0,0,0	./.:4,0,0:4:0:.:.:0,0,0,0,0,0	0/0:2,0,0:2:6:.:.:0,6,90,6,90,90	./.:10,0,0:10:0:.:.:0,0,0,0,0,0	0|1:2,2,0:4:78:0|1:97_C_T:78,0,78,84,84,168:97	0/0:3,0,0:3:9:.:.:0,9,134,9,134,134
Unigene6619_All	148	.	C	A	424.48	SOR4	AC=2;AF=0.167;AN=12;BaseQRankSum=1.83;DP=114;ExcessHet=0.3476;FS=14.150;InbreedingCoeff=0.1923;MLEAC=8;MLEAF=0.667;MQ=60.00;MQRankSum=0.00;QD=32.65;ReadPosRankSum=-1.282e+00;SOR=4.799	GT:AD:DP:GQ:PGT:PID:PL:PS	./.:3,0:3:0:.:.:0,0,0	0/0:10,0:10:30:.:.:0,30,406	0/0:3,0:3:9:.:.:0,9,131	./.:15,0:15:0:.:.:0,0,195	./.	./.:7,0:7:0:.:.:0,0,0	./.	./.:4,0:4:0:.:.:0,0,0	./.	./.:6,0:6:0:.:.:0,0,0	./.:4,0:4:0:.:.:0,0,0	./.	./.:6,0:6:0:.:.:0,0,0	./.:6,0:6:0:.:.:0,0,49	./.	./.:4,0:4:0:.:.:0,0,0	./.:4,0:4:0:.:.:0,0,0	./.	./.:2,0:2:0:.:.:0,0,0	./.	./.	./.	0|1:1,6:7:20:0|1:115_A_C:249,0,20:115	0|1:2,4:6:32:0|1:148_C_A:162,0,32:148	./.	./.	./.:5,0:5:0:.:.:0,0,5	0/0:1,0:1:3:.:.:0,3,25	./.:4,0:4:0:.:.:0,0,0	./.:4,0:4:0:.:.:0,0,0	./.	./.:10,0:10:0:.:.:0,0,0	./.	0/0:3,0:3:6:.:.:0,6,90
Unigene6619_All	157	.	C	G	37.87	PASS	AC=1;AF=0.031;AN=32;BaseQRankSum=1.28;DP=129;ExcessHet=0.0000;FS=5.229;InbreedingCoeff=0.2643;MLEAC=2;MLEAF=0.063;MQ=60.00;MQRankSum=0.00;QD=18.93;ReadPosRankSum=-6.740e-01;SOR=2.225	GT:AD:DP:GQ:PGT:PID:PL:PS	0/0:2,0:2:6:.:.:0,6,89	0|0:9,0:10:27:0|1:157_C_CTGAGA:0,27,405:157	0/0:4,0:4:12:.:.:0,12,165	./.:10,0:10:0:.:.:0,0,0	./.	./.:9,0:9:0:.:.:0,0,39	./.	0/0:9,0:9:27:.:.:0,27,254	0/0:1,0:1:3:.:.:0,3,25	./.:6,0:6:0:.:.:0,0,0	./.:5,0:5:0:.:.:0,0,0	./.	./.:8,0:8:0:.:.:0,0,229	./.:5,0:5:0:.:.:0,0,0	0/0:2,0:2:6:.:.:0,6,49	0/0:6,0:6:18:.:.:0,18,148	./.:4,0:4:0:.:.:0,0,0	./.	./.:2,0:2:0:.:.:0,0,0	./.	0/0:1,0:1:3:.:.:0,3,25	./.	./.:6,0:6:0:.:.:0,0,0	0|1:1,1:2:39:0|1:148_C_A:39,0,39:148	./.	0/0:1,0:1:3:.:.:0,3,25	0/0:4,0:4:9:.:.:0,9,135	0/0:2,0:2:6:.:.:0,6,49	0/0:10,0:10:30:.:.:0,30,319	0/0:5,0:5:15:.:.:0,15,115	./.	./.:10,0:10:0:.:.:0,0,0	0/0:1,0:1:3:.:.:0,3,25	0/0:4,0:4:12:.:.:0,12,99
Unigene6619_All	209	.	G	A	1060.5	PASS	AC=16;AF=0.296;AN=54;BaseQRankSum=-1.465e+00;DP=205;ExcessHet=0.0597;FS=13.649;InbreedingCoeff=0.0872;MLEAC=17;MLEAF=0.315;MQ=60.00;MQRankSum=0.00;QD=15.15;ReadPosRankSum=1.50;SOR=0.744	GT:AD:DP:GQ:PGT:PID:PL:PS	0/0:7,0:7:18:.:.:0,18,270	0/0:14,0:14:3:.:.:0,3,466	0/0:7,0:7:21:.:.:0,21,244	0/0:12,0:12:36:.:.:0,36,322	./.	0|1:4,2:6:72:0|1:209_G_A:72,0,162:209	1|1:0,2:2:6:1|1:209_G_A:90,6,0:209	0/0:15,0:15:45:.:.:0,45,471	0|1:8,2:10:60:0|1:209_G_A:60,0,330:209	0/0:5,0:5:15:.:.:0,15,115	1|1:0,3:3:9:1|1:209_G_A:135,9,0:209	1|1:0,1:1:3:1|1:209_G_A:45,3,0:209	0|1:11,3:14:93:0|1:209_G_A:93,0,453:209	0|1:4,2:6:72:0|1:209_G_A:72,0,162:209	0|1:11,5:16:99:0|1:209_G_A:177,0,447:209	0/0:6,0:6:18:.:.:0,18,188	0/0:2,0:2:6:.:.:0,6,49	1|1:0,1:1:3:1|1:209_G_A:45,3,0:209	0/0:2,0:2:6:.:.:0,6,49	./.	./.:10,0:10:0:.:.:0,0,254	.|.:.:.:0:0|1:209_G_A:0,0,0:209	0/0:2,0:2:6:.:.:0,6,61	0/0:2,0:2:6:.:.:0,6,41	./.	0|1:3,3:6:99:0|1:209_G_A:117,0,117:209	0/0:4,0:4:12:.:.:0,12,139	0|1:7,1:8:21:0|1:209_G_A:21,0,291:209	./.:10,0:10:0:.:.:0,0,221	0/0:6,0:6:18:.:.:0,18,213	./.	0/0:16,0:16:48:.:.:0,48,540	0|1:3,4:7:99:0|1:209_G_A:159,0,114:209	0/0:5,0:5:15:.:.:0,15,128
Unigene6619_All	216	.	T	C	1244.81	PASS	AC=18;AF=0.321;AN=56;BaseQRankSum=-1.465e+00;DP=210;ExcessHet=0.0315;FS=16.950;InbreedingCoeff=0.1812;MLEAC=19;MLEAF=0.339;MQ=60.00;MQRankSum=0.00;QD=16.17;ReadPosRankSum=1.65;SOR=0.415	GT:AD:DP:GQ:PGT:PID:PL:PS	0/0:7,0:7:21:.:.:0,21,281	0/0:14,0:14:39:.:.:0,39,585	0/0:7,0:7:21:.:.:0,21,244	0/0:12,0:12:36:.:.:0,36,322	./.	0|1:4,2:6:72:0|1:209_G_A:72,0,162:209	1|1:0,2:2:6:1|1:209_G_A:90,6,0:209	0/0:15,0:15:45:.:.:0,45,471	0|1:9,2:11:57:0|1:209_G_A:57,0,372:209	0/0:5,0:5:15:.:.:0,15,115	1|1:0,3:3:9:1|1:209_G_A:135,9,0:209	1|1:0,1:1:3:1|1:209_G_A:45,3,0:209	0|1:11,3:14:93:0|1:209_G_A:93,0,453:209	0|1:4,2:6:72:0|1:209_G_A:72,0,162:209	0|1:11,5:16:99:0|1:209_G_A:177,0,447:209	0/0:7,0:7:21:.:.:0,21,233	0/0:2,0:2:6:.:.:0,6,49	1|1:0,1:1:3:1|1:209_G_A:45,3,0:209	0/0:2,0:2:6:.:.:0,6,49	./.	0/0:11,0:11:33:.:.:0,33,433	.|.:.:.:0:0|1:209_G_A:0,0,0:209	0/0:2,0:2:6:.:.:0,6,61	0/0:2,0:2:6:.:.:0,6,41	./.	0|1:3,3:6:99:0|1:209_G_A:117,0,117:209	0/0:4,0:4:12:.:.:0,12,139	0|1:6,1:7:24:0|1:209_G_A:24,0,249:209	./.:11,0:11:0:.:.:0,0,323	0/0:6,0:6:18:.:.:0,18,213	./.	0/0:16,0:16:48:.:.:0,48,540	0|1:3,4:7:99:0|1:209_G_A:159,0,114:209	1/1:0,6:6:18:.:.:188,18,0
Unigene6619_All	219	.	G	T	49.88	PASS	AC=3;AF=0.052;AN=58;BaseQRankSum=-1.068e+00;DP=233;ExcessHet=0.0000;FS=0.000;InbreedingCoeff=0.3108;MLEAC=3;MLEAF=0.052;MQ=60.00;MQRankSum=0.00;QD=5.54;ReadPosRankSum=0.366;SOR=0.446	GT:AD:DP:GQ:PL	0/0:7,0:7:21:0,21,281	0/0:15,0:15:42:0,42,630	0/0:10,0:10:27:0,27,405	0/0:12,0:12:36:0,36,322	./.	0/0:5,0:5:15:0,15,138	0/0:2,0:2:6:0,6,49	0/0:15,0:15:45:0,45,471	0/0:13,0:13:39:0,39,526	0/0:5,0:5:15:0,15,115	0/0:3,0:3:9:0,9,98	0/0:1,0:1:3:0,3,25	0/0:14,0:14:42:0,42,434	0/0:6,0:6:18:0,18,184	0/0:23,0:23:63:0,63,945	0/0:7,0:7:21:0,21,233	1/1:0,2:2:6:49,6,0	0/0:2,0:2:6:0,6,49	0/0:2,0:2:6:0,6,49	./.	0/0:11,0:11:33:0,33,380	./.	0/0:2,0:2:6:0,6,61	0/0:2,0:2:6:0,6,41	./.	0/0:8,0:8:24:0,24,278	0/0:5,0:5:15:0,15,144	0/1:5,2:7:28:28,0,183	0/0:11,0:11:33:0,33,412	0/0:6,0:6:18:0,18,213	./.	0/0:17,0:17:51:0,51,601	0/0:14,0:14:36:0,36,540	0/0:6,0:6:18:0,18,180
Unigene6619_All	246	.	G	A	771.98	PASS	AC=19;AF=0.328;AN=58;BaseQRankSum=-5.760e-01;DP=241;ExcessHet=0.0752;FS=4.397;InbreedingCoeff=0.1477;MLEAC=19;MLEAF=0.328;MQ=60.00;MQRankSum=0.00;QD=8.30;ReadPosRankSum=0.842;SOR=0.279	GT:AD:DP:GQ:PL	0/0:10,0:10:30:0,30,352	0/0:17,0:17:48:0,48,720	0/0:10,0:10:30:0,30,318	0/0:11,0:11:33:0,33,302	./.	0/1:3,2:5:34:34,0,73	1/1:0,2:2:6:49,6,0	0/0:17,0:17:51:0,51,521	0/0:13,1:14:17:0,17,560	0/0:3,0:3:9:0,9,94	1/1:0,4:4:12:119,12,0	1/1:0,1:1:3:45,3,0	0/1:12,3:15:90:90,0,372	0/1:5,2:7:28:28,0,204	0/1:17,5:22:99:102,0,699	0/0:8,0:8:24:0,24,286	1/1:0,2:2:6:49,6,0	1/1:0,2:2:6:49,6,0	0/0:1,0:1:3:0,3,45	./.	0/1:8,1:9:18:18,0,291	./.:.:.:0:0,0,0	0/0:1,0:1:3:0,3,45	0/0:1,0:1:3:0,3,29	./.	0/1:6,4:10:73:73,0,240	0/0:5,0:5:15:0,15,144	0/1:5,1:6:7:7,0,207	0/1:9,2:11:16:16,0,274	0/0:4,0:4:12:0,12,179	./.	0/0:21,0:21:18:0,18,610	0/1:9,4:13:99:120,0,325	0/0:6,0:6:18:0,18,172
Unigene6619_All	264	.	C	T	30.09	PASS	AC=2;AF=0.034;AN=58;BaseQRankSum=-7.460e-01;DP=233;ExcessHet=0.0000;FS=0.000;InbreedingCoeff=0.2473;MLEAC=1;MLEAF=0.017;MQ=60.00;MQRankSum=0.00;QD=15.04;ReadPosRankSum=-1.370e+00;SOR=0.693	GT:AD:DP:GQ:PL	0/0:10,0:10:30:0,30,397	0/0:17,0:17:48:0,48,720	0/0:10,0:10:30:0,30,360	0/0:12,0:12:36:0,36,349	0/0:1,0:1:3:0,3,27	./.:4,0:4:0:0,0,49	0/0:2,0:2:6:0,6,49	0/0:16,0:16:42:0,42,630	0/0:13,0:13:36:0,36,540	1/1:0,2:2:6:49,6,0	0/0:4,0:4:12:0,12,107	0/0:1,0:1:3:0,3,45	0/0:16,0:16:48:0,48,500	0/0:6,0:6:18:0,18,172	0/0:21,0:21:60:0,60,724	0/0:10,0:10:27:0,27,405	0/0:1,0:1:3:0,3,45	0/0:1,0:1:3:0,3,29	0/0:1,0:1:3:0,3,45	./.	0/0:11,0:11:33:0,33,452	./.	0/0:1,0:1:3:0,3,45	0/0:1,0:1:3:0,3,29	./.	0/0:9,0:9:24:0,24,360	0/0:5,0:5:9:0,9,135	0/0:7,0:7:18:0,18,270	0/0:12,0:12:30:0,30,450	0/0:4,0:4:12:0,12,139	./.	0/0:18,1:19:32:0,32,785	0/0:11,0:11:33:0,33,368	0/0:5,0:5:15:0,15,155
Unigene6619_All	265	.	G	T	4530.51	PASS	AC=19;AF=0.339;AN=56;BaseQRankSum=0.520;DP=234;ExcessHet=0.0933;FS=0.000;InbreedingCoeff=0.1244;MLEAC=23;MLEAF=0.411;MQ=60.00;MQRankSum=0.00;QD=29.23;ReadPosRankSum=0.703;SOR=0.732	GT:AD:DP:GQ:PGT:PID:PL:PS	0/0:10,0:10:30:.:.:0,30,397	0/0:17,0:17:48:.:.:0,48,720	0/0:10,0:10:30:.:.:0,30,360	0/0:12,0:12:36:.:.:0,36,349	0/0:1,0:1:3:.:.:0,3,27	0/0:3,0:3:9:.:.:0,9,80	0/0:2,0:2:6:.:.:0,6,49	1/1:0,16:16:48:.:.:516,48,0	0|1:1,12:13:6:0|1:265_G_T:501,0,6:265	0/0:2,0:2:6:.:.:0,6,49	0/0:4,0:4:12:.:.:0,12,107	0/0:1,0:1:3:.:.:0,3,45	0/1:3,13:16:87:.:.:374,0,87	0/1:3,4:7:99:.:.:159,0,114	0/1:5,16:21:99:.:.:636,0,146	1/1:0,9:9:27:.:.:326,27,0	0/0:1,0:1:3:.:.:0,3,45	0/0:1,0:1:3:.:.:0,3,29	./.:1,0:1:0:.:.:0,0,0	./.	0/1:1,9:10:15:.:.:332,0,15	./.	1/1:0,1:1:3:.:.:45,3,0	0/0:1,0:1:3:.:.:0,3,29	./.	0/1:5,5:10:99:.:.:195,0,195	./.:5,0:5:0:.:.:0,0,54	0|1:1,6:7:24:0|1:265_G_T:229,0,24:265	0/1:4,8:12:99:.:.:244,0,123	1/1:0,4:4:12:.:.:139,12,0	./.	1/1:1,18:19:12:.:.:559,12,0	0/1:4,7:11:99:.:.:282,0,147	0/0:5,0:5:15:.:.:0,15,155
Unigene6619_All	276	.	C	T	1034.89	PASS	AC=15;AF=0.288;AN=52;BaseQRankSum=0.253;DP=220;ExcessHet=0.0438;FS=0.881;InbreedingCoeff=0.2057;MLEAC=17;MLEAF=0.327;MQ=60.00;MQRankSum=0.00;QD=12.18;ReadPosRankSum=-4.260e-01;SOR=0.460	GT:AD:DP:GQ:PGT:PID:PL:PS	0/0:10,0:10:27:.:.:0,27,405	0/0:17,0:17:51:.:.:0,51,691	0/0:11,0:11:27:.:.:0,27,405	0/0:12,0:12:33:.:.:0,33,495	0/0:1,0:1:3:.:.:0,3,27	1|1:0,3:3:9:1|1:276_C_T:115,9,0:276	./.	0/0:14,0:14:39:.:.:0,39,585	0/0:12,0:12:33:.:.:0,33,495	1/1:0,2:2:6:.:.:49,6,0	1|1:0,4:4:12:1|1:276_C_T:180,12,0:276	1/1:0,1:1:3:.:.:40,3,0	0/1:15,4:19:99:.:.:123,0,374	0/1:4,2:6:72:.:.:72,0,162	0/1:17,4:21:99:.:.:101,0,661	0/0:8,0:8:18:.:.:0,18,270	./.:1,0:1:0:.:.:0,0,0	./.:1,0:1:0:.:.:0,0,0	0/0:1,0:1:3:.:.:0,3,45	./.	0/1:9,1:10:15:.:.:15,0,333	./.:.:.:0:.:.:0,0,0	0/0:2,0:2:6:.:.:0,6,49	./.	./.	0/1:5,4:9:99:.:.:153,0,198	0/0:3,0:3:3:.:.:0,3,45	0/0:5,0:5:15:.:.:0,15,184	0/1:7,3:10:85:.:.:85,0,192	0/0:4,0:4:12:.:.:0,12,111	./.	0/0:15,0:15:45:.:.:0,45,511	0/1:7,4:11:99:.:.:126,0,282	0/0:5,0:5:12:.:.:0,12,180
Unigene6619_All	277	.	G	A	159.22	PASS	AC=2;AF=0.037;AN=54;BaseQRankSum=1.01;DP=216;ExcessHet=0.0000;FS=0.000;InbreedingCoeff=0.3714;MLEAC=2;MLEAF=0.037;MQ=60.00;MQRankSum=0.00;QD=31.84;ReadPosRankSum=-1.215e+00;SOR=0.392	GT:AD:DP:GQ:PGT:PID:PL:PS	0/0:10,0:10:27:.:.:0,27,405	0/0:17,0:17:51:.:.:0,51,691	0/0:11,0:11:24:.:.:0,24,360	0/0:12,0:12:33:.:.:0,33,495	0/0:1,0:1:3:.:.:0,3,27	0/0:3,0:3:6:.:.:0,6,90	./.	0/0:14,0:14:39:.:.:0,39,585	0/0:12,0:12:33:.:.:0,33,495	0/0:1,0:1:3:.:.:0,3,45	0/0:4,0:4:12:.:.:0,12,139	./.	0/0:19,0:19:51:.:.:0,51,765	0/0:6,0:6:18:.:.:0,18,200	0|0:20,0:21:60:0|1:277_G_GGTA:0,60,880:277	0/0:8,0:8:18:.:.:0,18,270	0/0:1,0:1:3:.:.:0,3,45	0/0:1,0:1:3:.:.:0,3,45	0/0:1,0:1:3:.:.:0,3,45	./.	0/0:11,0:11:33:.:.:0,33,420	./.	0/0:2,0:2:6:.:.:0,6,49	./.	./.	0/0:9,0:9:27:.:.:0,27,347	0/0:3,0:3:3:.:.:0,3,45	0/0:5,0:5:15:.:.:0,15,184	0/0:8,0:8:24:.:.:0,24,286	0/0:4,0:4:12:.:.:0,12,111	./.	0/0:15,0:15:45:.:.:0,45,511	0/0:10,0:10:27:.:.:0,27,405	1/1:0,5:5:15:.:.:184,15,0
Unigene6619_All	285	.	T	C	7161.79	PASS	AC=31;AF=0.705;AN=44;BaseQRankSum=0.967;DP=221;ExcessHet=0.0000;FS=4.400;InbreedingCoeff=0.7350;MLEAC=45;MLEAF=1.00;MQ=60.00;MQRankSum=0.00;QD=33.68;ReadPosRankSum=0.967;SOR=1.207	GT:AD:DP:GQ:PGT:PID:PL:PS	0/0:10,0:10:27:.:.:0,27,405	0/0:19,0:19:57:.:.:0,57,761	0/0:12,0:12:24:.:.:0,24,360	0/0:9,0:9:27:.:.:0,27,332	./.:1,0:1:0:.:.:0,0,0	0|1:1,3:4:33:0|1:276_C_T:103,0,33:276	./.	1|1:0,15:15:45:1|1:285_T_C:644,45,0:285	1|1:0,14:14:42:1|1:265_G_T:630,42,0:265	0/0:1,0:1:3:.:.:0,3,45	1|1:0,4:4:12:1|1:276_C_T:180,12,0:276	./.	1|1:0,18:18:54:1|1:285_T_C:783,54,0:285	1|1:0,6:6:18:1|1:285_T_C:270,18,0:285	1|1:0,18:18:54:1|1:285_T_C:810,54,0:285	1|1:0,8:8:24:1|1:285_T_C:360,24,0:285	./.	./.:1,0:1:0:.:.:0,0,0	./.:1,0:1:0:.:.:0,0,0	./.	1|1:0,11:11:33:1|1:285_T_C:495,33,0:285	./.	1|1:0,2:2:6:1|1:285_T_C:90,6,0:285	./.	./.	1/1:0,10:10:30:.:.:450,30,0	./.:3,0:3:0:.:.:0,0,0	1|1:0,5:5:15:1|1:265_G_T:225,15,0:265	1|1:0,9:9:27:1|1:285_T_C:405,27,0:285	1|1:0,7:7:21:1|1:285_T_C:315,21,0:285	./.	1|1:0,17:17:51:1|1:285_T_C:765,51,0:285	1|1:0,11:11:33:1|1:285_T_C:495,33,0:285	0/0:5,0:5:15:.:.:0,15,224
Unigene6619_All	294	.	A	G	7109.63	PASS	AC=31;AF=0.738;AN=42;BaseQRankSum=0.00;DP=215;ExcessHet=0.0000;FS=4.579;InbreedingCoeff=0.7256;MLEAC=46;MLEAF=1.00;MQ=60.00;MQRankSum=0.00;QD=31.85;ReadPosRankSum=0.00;SOR=1.324	GT:AD:DP:GQ:PGT:PID:PL:PS	0/0:7,0:7:21:.:.:0,21,310	0/0:20,0:20:42:.:.:0,42,630	0/0:9,0:9:27:.:.:0,27,397	0/0:9,0:9:24:.:.:0,24,360	./.:1,0:1:0:.:.:0,0,0	0|1:1,2:3:36:0|1:276_C_T:81,0,36:276	./.	1|1:0,13:13:39:1|1:285_T_C:574,39,0:285	1|1:0,12:12:36:1|1:265_G_T:540,36,0:265	./.:1,0:1:0:.:.:0,0,0	1|1:0,4:4:12:1|1:276_C_T:180,12,0:276	./.	1|1:0,20:20:60:1|1:285_T_C:873,60,0:285	1|1:0,6:6:18:1|1:285_T_C:270,18,0:285	1|1:0,19:19:57:1|1:285_T_C:855,57,0:285	1|1:0,7:7:21:1|1:285_T_C:315,21,0:285	./.	./.:1,0:1:0:.:.:0,0,0	./.:1,0:1:0:.:.:0,0,0	./.	1|1:0,11:11:33:1|1:285_T_C:495,33,0:285	./.	1|1:0,2:2:6:1|1:285_T_C:90,6,0:285	./.	./.	1/1:0,11:11:33:.:.:495,33,0	./.:3,0:3:0:.:.:0,0,0	1|1:0,5:5:15:1|1:265_G_T:225,15,0:265	1|1:0,9:9:27:1|1:285_T_C:405,27,0:285	1|1:0,7:7:21:1|1:285_T_C:315,21,0:285	./.	1|1:0,18:18:54:1|1:285_T_C:790,54,0:285	1|1:0,10:10:30:1|1:285_T_C:450,30,0:285	0/0:5,0:5:12:.:.:0,12,180
Unigene6619_All	302	.	C	T	4435.7	PASS	AC=21;AF=0.457;AN=46;BaseQRankSum=-7.170e-01;DP=210;ExcessHet=0.0311;FS=2.876;InbreedingCoeff=0.2549;MLEAC=29;MLEAF=0.630;MQ=60.00;MQRankSum=0.00;QD=29.57;ReadPosRankSum=1.29;SOR=0.449	GT:AD:DP:GQ:PGT:PID:PL:PS	0/0:7,0:7:21:.:.:0,21,310	0/0:14,0:14:36:.:.:0,36,540	0/0:9,0:9:18:.:.:0,18,270	0/0:9,0:9:24:.:.:0,24,360	0/0:1,0:1:3:.:.:0,3,27	0/0:2,0:2:6:.:.:0,6,55	./.	1|1:0,13:13:39:1|1:285_T_C:579,39,0:285	1|1:0,12:12:36:1|1:265_G_T:540,36,0:265	./.	0/0:3,0:3:9:.:.:0,9,94	./.	0/1:4,13:17:88:.:.:369,0,88	0/1:2,5:7:68:.:.:157,0,68	1/1:1,16:17:6:.:.:531,6,0	1|1:0,7:7:21:1|1:285_T_C:315,21,0:285	./.	0/0:1,0:1:3:.:.:0,3,45	./.:1,0:1:0:.:.:0,0,0	./.	0/1:2,9:11:36:.:.:290,0,36	./.	1|1:0,2:2:6:1|1:285_T_C:90,6,0:285	./.	./.	0/1:6,5:11:99:.:.:151,0,236	./.:3,0:3:0:.:.:0,0,0	1|1:0,5:5:15:1|1:265_G_T:225,15,0:265	0/1:4,5:9:99:.:.:197,0,112	0/1:3,5:8:99:.:.:160,0,110	./.	1/1:1,18:19:12:.:.:561,12,0	0/1:5,7:12:99:.:.:237,0,182	0/0:4,0:4:9:.:.:0,9,135
Unigene6619_All	336	.	G	C,A	5077.93	PASS	AC=24,10;AF=0.522,0.217;AN=46;BaseQRankSum=0.674;DP=206;ExcessHet=0.0000;FS=0.000;InbreedingCoeff=0.7069;MLEAC=34,13;MLEAF=0.739,0.283;MQ=60.00;MQRankSum=0.00;QD=33.63;ReadPosRankSum=0.674;SOR=0.733	GT:AD:DP:GQ:PL	0/0:6,0,0:6:18:0,18,211,18,211,211	0/0:16,0,0:16:48:0,48,610,48,610,610	0/0:4,0,0:4:12:0,12,164,12,164,164	0/0:8,0,0:8:21:0,21,315,21,315,315	./.:1,0,0:1:0:0,0,0,0,0,0	0/2:1,0,1:2:4:33,36,43,0,7,4	./.	1/1:0,10,0:10:30:327,30,0,327,30,327	1/1:0,13,0:13:39:482,39,0,482,39,482	./.:1,0,0:1:0:0,0,0,0,0,0	2/2:0,0,2:2:6:90,90,90,6,6,0	2/2:0,0,1:1:3:25,25,25,3,3,0	1/2:0,12,3:15:29:455,71,29,328,0,316	1/1:0,8,0:8:24:278,24,0,278,24,278	1/1:0,17,0:17:51:646,54,0,604,51,601	1/1:0,7,0:7:21:213,21,0,213,21,213	./.	./.	./.:1,0,0:1:0:0,0,0,0,0,0	./.	1/2:0,8,3:11:41:400,71,41,294,0,285	1/1:0,1,0:1:3:25,3,0,25,3,25	1/1:0,2,0:2:6:90,6,0,90,6,90	./.	./.	1/2:0,5,8:13:99:464,223,199,172,0,145	./.:3,0,0:3:0:0,0,0,0,0,0	1/1:0,5,0:5:15:144,15,0,144,15,144	0/1:1,4,1:6:0:124,0,30,91,0,165	1/2:0,6,8:14:99:344,214,196,130,0,106	./.	1/1:0,18,2:20:10:535,57,0,450,10,441	1/2:0,5,3:8:71:300,91,71,174,0,165	0/0:3,0,0:3:9:0,9,86,9,86,86
Unigene6619_All	366	.	G	C	6053.94	PASS	AC=37;AF=0.771;AN=48;BaseQRankSum=-4.310e-01;DP=190;ExcessHet=0.0000;FS=0.000;InbreedingCoeff=0.6716;MLEAC=49;MLEAF=1.00;MQ=60.00;MQRankSum=0.00;QD=26.10;ReadPosRankSum=-9.670e-01;SOR=0.310	GT:AD:DP:GQ:PGT:PID:PL:PS	0/0:8,0:8:24:.:.:0,24,349	0/0:17,0:17:45:.:.:0,45,675	0/0:3,0:3:9:.:.:0,9,135	0/0:5,0:5:15:.:.:0,15,144	./.:1,0:1:0:.:.:0,0,0	0/1:1,2:3:30:.:.:54,0,30	./.	1/1:0,8:8:24:.:.:318,24,0	1|1:0,12:12:36:1|1:366_G_C:499,36,0:366	1|1:0,1:1:3:1|1:366_G_C:45,3,0:366	1/1:0,2:2:6:.:.:90,6,0	./.:.:.:0:.:.:0,0,0	1/1:0,14:14:42:.:.:467,42,0	1|1:0,7:7:21:1|1:366_G_C:315,21,0:366	1/1:0,14:14:42:.:.:630,42,0	1/1:0,5:5:15:.:.:168,15,0	./.	./.	./.:1,0:1:0:.:.:0,0,0	./.	1/1:0,11:11:33:.:.:493,33,0	1|1:0,2:2:6:1|1:366_G_C:90,6,0:366	1/1:0,2:2:6:.:.:90,6,0	./.	./.	1/1:0,15:15:45:.:.:675,45,0	1/1:0,2:2:6:.:.:90,6,0	1|1:0,3:3:9:1|1:366_G_C:135,9,0:366	1/1:0,7:7:21:.:.:233,21,0	1/1:0,16:16:48:.:.:577,48,0	./.	1/1:0,18:18:54:.:.:626,54,0	1/1:0,7:7:21:.:.:279,21,0	0/0:3,0:3:9:.:.:0,9,66
Unigene6619_All	385	.	C	G	3624.36	PASS	AC=26;AF=0.500;AN=52;BaseQRankSum=1.04;DP=184;ExcessHet=0.0254;FS=11.340;InbreedingCoeff=0.2154;MLEAC=32;MLEAF=0.615;MQ=60.00;MQRankSum=0.00;QD=29.23;ReadPosRankSum=-2.530e-01;SOR=1.065	GT:AD:DP:GQ:PGT:PID:PL:PS	0/0:9,0:9:27:.:.:0,27,398	0/0:19,0:19:57:.:.:0,57,716	0/0:5,0:5:15:.:.:0,15,206	0/0:6,0:6:15:.:.:0,15,225	0/0:1,0:1:3:.:.:0,3,45	0/0:3,0:3:9:.:.:0,9,80	./.	1/1:0,6:6:18:.:.:213,18,0	1|1:0,10:10:30:1|1:366_G_C:430,30,0:366	1|1:0,1:1:3:1|1:366_G_C:45,3,0:366	0/0:2,0:2:3:.:.:0,3,45	./.	0/1:4,10:14:57:.:.:365,0,57	1|1:0,8:8:24:1|1:366_G_C:360,24,0:366	1/1:1,13:14:17:.:.:525,17,0	1/1:0,3:3:9:.:.:134,9,0	./.	./.	0/0:1,0:1:3:.:.:0,3,45	./.	0/1:2,8:10:56:.:.:328,0,56	1|1:0,2:2:6:1|1:366_G_C:90,6,0:366	0/1:2,1:3:36:.:.:36,0,40	./.	./.	0/1:10,2:12:54:.:.:54,0,251	1/1:0,3:3:9:.:.:129,9,0	1|1:0,3:3:9:1|1:366_G_C:135,9,0:366	0/1:2,3:5:75:.:.:79,0,75	0/1:10,7:17:99:.:.:222,0,276	./.	0/1:2,10:12:33:.:.:367,0,33	0/1:3,2:5:70:.:.:70,0,79	0/0:3,0:3:9:.:.:0,9,66
Unigene6619_All	399	.	T	C	6100.81	PASS	AC=37;AF=0.771;AN=48;BaseQRankSum=-4.310e-01;DP=185;ExcessHet=0.0000;FS=0.000;InbreedingCoeff=0.7126;MLEAC=48;MLEAF=1.00;MQ=60.00;MQRankSum=0.00;QD=27.83;ReadPosRankSum=-9.670e-01;SOR=0.306	GT:AD:DP:GQ:PGT:PID:PL:PS	0/0:9,0:9:27:.:.:0,27,398	0/0:23,0:23:63:.:.:0,63,933	0/0:8,0:8:24:.:.:0,24,269	0/0:5,0:5:15:.:.:0,15,170	./.	0|1:1,2:3:36:0|1:399_T_C:81,0,36:399	./.	1|1:0,6:6:18:1|1:399_T_C:270,18,0:399	1|1:0,9:9:27:1|1:366_G_C:405,27,0:366	1|1:0,2:2:6:1|1:399_T_C:90,6,0:399	1|1:0,2:2:6:1|1:399_T_C:90,6,0:399	.|.:.:.:0:0|1:399_T_C:0,0,0:399	1|1:0,16:16:48:1|1:399_T_C:720,48,0:399	1|1:0,8:8:24:1|1:366_G_C:360,24,0:366	1|1:0,16:16:48:1|1:399_T_C:720,48,0:399	1|1:0,4:4:12:1|1:399_T_C:180,12,0:399	./.	./.	./.:1,0:1:0:.:.:0,0,0	./.	1|1:0,10:10:30:1|1:399_T_C:450,30,0:399	1|1:0,2:2:6:1|1:366_G_C:90,6,0:366	1|1:0,3:3:9:1|1:399_T_C:135,9,0:399	./.	./.	1/1:0,11:11:33:.:.:495,33,0	1|1:0,2:2:6:1|1:399_T_C:90,6,0:399	1|1:0,3:3:9:1|1:366_G_C:135,9,0:366	1|1:0,4:4:12:1|1:399_T_C:180,12,0:399	1|1:0,16:16:48:1|1:399_T_C:720,48,0:399	./.	1|1:0,12:12:36:1|1:399_T_C:540,36,0:399	1|1:0,4:4:12:1|1:399_T_C:180,12,0:399	0/0:5,0:5:15:.:.:0,15,155
Unigene6619_All	401	.	T	C	6054.64	PASS	AC=37;AF=0.771;AN=48;BaseQRankSum=-4.310e-01;DP=183;ExcessHet=0.0000;FS=0.000;InbreedingCoeff=0.7035;MLEAC=48;MLEAF=1.00;MQ=60.00;MQRankSum=0.00;QD=30.89;ReadPosRankSum=-9.670e-01;SOR=0.315	GT:AD:DP:GQ:PGT:PID:PL:PS	0/0:9,0:9:27:.:.:0,27,398	0/0:23,0:23:63:.:.:0,63,933	0/0:8,0:8:24:.:.:0,24,269	0/0:5,0:5:15:.:.:0,15,170	./.	0|1:1,2:3:36:0|1:399_T_C:81,0,36:399	./.	1|1:0,6:6:18:1|1:399_T_C:270,18,0:399	1|1:0,9:9:27:1|1:366_G_C:405,27,0:366	1|1:0,2:2:6:1|1:399_T_C:90,6,0:399	1|1:0,2:2:6:1|1:399_T_C:90,6,0:399	.|.:.:.:0:0|1:399_T_C:0,0,0:399	1|1:0,16:16:48:1|1:399_T_C:720,48,0:399	1|1:0,7:7:21:1|1:366_G_C:315,21,0:366	1|1:0,16:16:48:1|1:399_T_C:720,48,0:399	1|1:0,4:4:12:1|1:399_T_C:180,12,0:399	./.	./.	./.:1,0:1:0:.:.:0,0,0	./.	1|1:0,10:10:30:1|1:399_T_C:450,30,0:399	1|1:0,1:1:3:1|1:366_G_C:45,3,0:366	1|1:0,3:3:9:1|1:399_T_C:135,9,0:399	./.	./.	1/1:0,11:11:33:.:.:495,33,0	1|1:0,2:2:6:1|1:399_T_C:90,6,0:399	1|1:0,3:3:9:1|1:366_G_C:135,9,0:366	1|1:0,5:5:15:1|1:399_T_C:225,15,0:399	1|1:0,16:16:48:1|1:399_T_C:720,48,0:399	./.	1|1:0,12:12:36:1|1:399_T_C:540,36,0:399	1|1:0,4:4:12:1|1:399_T_C:180,12,0:399	0/0:5,0:5:15:.:.:0,15,155
Unigene6619_All	405	.	T	C	6046.44	PASS	AC=37;AF=0.771;AN=48;BaseQRankSum=-4.310e-01;DP=187;ExcessHet=0.0000;FS=0.000;InbreedingCoeff=0.6961;MLEAC=48;MLEAF=1.00;MQ=60.00;MQRankSum=0.00;QD=27.12;ReadPosRankSum=-9.670e-01;SOR=0.299	GT:AD:DP:GQ:PGT:PID:PL:PS	0/0:9,0:9:27:.:.:0,27,398	0/0:23,0:23:63:.:.:0,63,933	0/0:8,0:8:24:.:.:0,24,269	0/0:5,0:5:15:.:.:0,15,170	./.	0|1:1,2:3:36:0|1:399_T_C:81,0,36:399	./.	1|1:0,6:6:18:1|1:399_T_C:270,18,0:399	1|1:0,9:9:27:1|1:366_G_C:405,27,0:366	1|1:0,2:2:6:1|1:399_T_C:90,6,0:399	1|1:0,2:2:6:1|1:399_T_C:90,6,0:399	.|.:.:.:0:0|1:399_T_C:0,0,0:399	1|1:0,16:16:48:1|1:399_T_C:720,48,0:399	1|1:0,7:7:21:1|1:366_G_C:315,21,0:366	1|1:0,16:16:48:1|1:399_T_C:720,48,0:399	1|1:0,4:4:12:1|1:399_T_C:180,12,0:399	./.	./.	./.:1,0:1:0:.:.:0,0,0	./.	1|1:0,10:10:30:1|1:399_T_C:450,30,0:399	1|1:0,1:1:3:1|1:366_G_C:45,3,0:366	1|1:0,3:3:9:1|1:399_T_C:135,9,0:399	./.	./.	1/1:0,12:12:36:.:.:533,36,0	1|1:0,2:2:6:1|1:399_T_C:90,6,0:399	1|1:0,2:2:6:1|1:366_G_C:90,6,0:366	1|1:0,5:5:15:1|1:399_T_C:225,15,0:399	1|1:0,16:16:48:1|1:399_T_C:720,48,0:399	./.	1|1:0,12:12:36:1|1:399_T_C:540,36,0:399	1|1:0,4:4:12:1|1:399_T_C:180,12,0:399	0/0:5,0:5:15:.:.:0,15,155
Unigene6619_All	438	.	T	G	6042.86	PASS	AC=34;AF=0.773;AN=44;DP=174;ExcessHet=0.0000;FS=0.000;InbreedingCoeff=0.7473;MLEAC=47;MLEAF=1.00;MQ=60.00;QD=31.47;SOR=0.908	GT:AD:DP:GQ:PGT:PID:PL:PS	0/0:4,0:4:12:.:.:0,12,180	0/0:16,0:16:42:.:.:0,42,630	0/0:7,0:7:21:.:.:0,21,260	0/0:7,0:7:21:.:.:0,21,198	./.:1,0:1:0:.:.:0,0,0	./.:.:.:0:.:.:0,0,0	./.	1|1:0,6:6:18:1|1:438_T_G:270,18,0:438	1|1:0,11:11:33:1|1:438_T_G:495,33,0:438	1|1:0,3:3:9:1|1:438_T_G:135,9,0:438	1/1:0,1:1:3:.:.:45,3,0	./.	1/1:0,15:15:45:.:.:675,45,0	1|1:0,7:7:21:1|1:438_T_G:315,21,0:438	1|1:0,20:20:60:1|1:438_T_G:899,60,0:438	1|1:0,2:2:6:1|1:438_T_G:90,6,0:438	./.	./.	./.:1,0:1:0:.:.:0,0,0	./.	1/1:0,11:11:33:.:.:495,33,0	./.:1,0:1:0:.:.:0,0,0	1/1:0,2:2:6:.:.:90,6,0	./.	./.	1/1:0,12:12:36:.:.:540,36,0	1|1:0,2:2:6:1|1:438_T_G:90,6,0:438	1|1:0,3:3:9:1|1:438_T_G:135,9,0:438	1/1:0,5:5:15:.:.:225,15,0	1|1:0,17:17:51:1|1:438_T_G:765,51,0:438	./.	1/1:0,10:10:30:.:.:429,30,0	1|1:0,4:4:12:1|1:438_T_G:180,12,0:438	0/0:5,0:5:15:.:.:0,15,155
Unigene6619_All	447	.	C	T	4575.02	PASS	AC=23;AF=0.479;AN=48;BaseQRankSum=0.00;DP=181;ExcessHet=0.0185;FS=9.218;InbreedingCoeff=0.2499;MLEAC=31;MLEAF=0.646;MQ=60.00;MQRankSum=0.00;QD=34.66;ReadPosRankSum=0.619;SOR=0.253	GT:AD:DP:GQ:PGT:PID:PL:PS	0/0:5,0:5:12:.:.:0,12,180	0/0:14,0:14:36:.:.:0,36,540	0/0:7,0:7:21:.:.:0,21,260	0/0:8,0:8:24:.:.:0,24,266	0/0:1,0:1:3:.:.:0,3,45	./.	./.	1|1:0,7:7:21:1|1:438_T_G:315,21,0:438	1|1:0,12:12:36:1|1:438_T_G:540,36,0:438	1|1:0,3:3:9:1|1:438_T_G:135,9,0:438	0/0:2,0:2:3:.:.:0,3,45	./.	0|1:2,15:17:39:0|1:447_C_T:624,0,39:447	1|1:0,7:7:21:1|1:438_T_G:315,21,0:438	1|1:1,17:18:9:1|1:447_C_T:720,9,0:447	1|1:0,2:2:6:1|1:438_T_G:90,6,0:438	./.	./.	0/0:1,0:1:3:.:.:0,3,45	./.	0|1:2,9:11:57:0|1:447_C_T:372,0,57:447	./.:1,0:1:0:.:.:0,0,0	0/0:2,0:2:6:.:.:0,6,90	./.	./.	0/1:7,6:13:99:.:.:231,0,276	1|1:0,2:2:6:1|1:438_T_G:90,6,0:438	1|1:0,3:3:9:1|1:438_T_G:135,9,0:438	0|1:1,4:5:30:0|1:447_C_T:165,0,30:447	0|1:9,9:18:99:0|1:447_C_T:351,0,351:447	./.	0|1:2,6:8:66:0|1:447_C_T:246,0,66:447	0|1:1,5:6:27:0|1:447_C_T:207,0,27:447	0/0:7,0:7:18:.:.:0,18,270
Unigene6619_All	448	.	C	G	4581.55	PASS	AC=23;AF=0.500;AN=46;BaseQRankSum=0.00;DP=180;ExcessHet=0.0291;FS=9.218;InbreedingCoeff=0.2502;MLEAC=31;MLEAF=0.674;MQ=60.00;MQRankSum=0.00;QD=34.71;ReadPosRankSum=0.619;SOR=0.253	GT:AD:DP:GQ:PGT:PID:PL:PS	0/0:5,0:5:12:.:.:0,12,180	0/0:14,0:14:36:.:.:0,36,540	0/0:7,0:7:21:.:.:0,21,260	0/0:8,0:8:24:.:.:0,24,266	./.:1,0:1:0:.:.:0,0,0	./.	./.	1|1:0,7:7:21:1|1:438_T_G:315,21,0:438	1|1:0,12:12:36:1|1:438_T_G:540,36,0:438	1|1:0,3:3:9:1|1:438_T_G:135,9,0:438	0/0:2,0:2:3:.:.:0,3,45	./.	0|1:2,15:17:39:0|1:447_C_T:624,0,39:447	1|1:0,7:7:21:1|1:438_T_G:315,21,0:438	1|1:1,17:18:9:1|1:447_C_T:720,9,0:447	1|1:0,2:2:6:1|1:438_T_G:90,6,0:438	./.	./.	0/0:1,0:1:3:.:.:0,3,45	./.	0|1:2,9:11:57:0|1:447_C_T:372,0,57:447	./.:1,0:1:0:.:.:0,0,0	0/0:2,0:2:6:.:.:0,6,90	./.	./.	0/1:7,6:13:99:.:.:231,0,276	1|1:0,2:2:6:1|1:438_T_G:90,6,0:438	1|1:0,3:3:9:1|1:438_T_G:135,9,0:438	0|1:1,4:5:30:0|1:447_C_T:165,0,30:447	0|1:9,9:18:99:0|1:447_C_T:351,0,351:447	./.	0|1:2,6:8:66:0|1:447_C_T:246,0,66:447	0|1:1,5:6:27:0|1:447_C_T:207,0,27:447	0/0:7,0:7:18:.:.:0,18,270
Unigene6619_All	449	.	T	A	920.68	PASS	AC=9;AF=0.205;AN=44;BaseQRankSum=0.00;DP=181;ExcessHet=0.7805;FS=9.652;InbreedingCoeff=-0.0359;MLEAC=13;MLEAF=0.295;MQ=60.00;MQRankSum=0.00;QD=13.34;ReadPosRankSum=-5.180e-01;SOR=1.506	GT:AD:DP:GQ:PGT:PID:PL:PS	0/0:5,0:5:12:.:.:0,12,180	0/0:14,0:14:36:.:.:0,36,540	0/0:7,0:7:21:.:.:0,21,260	0/0:8,0:8:24:.:.:0,24,266	0/0:1,0:1:3:.:.:0,3,16	./.	./.	0/0:7,0:7:21:.:.:0,21,245	0/0:12,0:12:30:.:.:0,30,450	0/0:3,0:3:9:.:.:0,9,118	./.:2,0:2:0:.:.:0,0,0	./.	0/1:15,2:17:38:.:.:38,0,624	0/0:7,0:7:18:.:.:0,18,270	0|0:18,1:19:12:0|1:449_T_A:0,12,765:449	0/0:2,0:2:6:.:.:0,6,90	./.	./.	./.:1,0:1:0:.:.:0,0,0	./.	0/1:9,2:11:57:.:.:57,0,372	0/0:1,0:1:3:.:.:0,3,45	1/1:0,2:2:6:.:.:90,6,0	./.	./.	0/1:6,7:13:99:.:.:276,0,231	0/0:2,0:2:6:.:.:0,6,90	0/0:3,0:3:6:.:.:0,6,90	0/1:4,1:5:30:.:.:30,0,165	0/1:9,9:18:99:.:.:351,0,351	./.	0/1:6,2:8:66:.:.:66,0,246	0/1:5,1:6:27:.:.:27,0,207	./.:7,0:7:0:.:.:0,0,184
Unigene6619_All	462	.	G	A	5214.14	PASS	AC=26;AF=0.565;AN=46;BaseQRankSum=0.00;DP=186;ExcessHet=0.0085;FS=4.494;InbreedingCoeff=0.3167;MLEAC=36;MLEAF=0.783;MQ=60.00;MQRankSum=0.00;QD=29.24;ReadPosRankSum=0.619;SOR=0.683	GT:AD:DP:GQ:PGT:PID:PL:PS	0/0:2,0:2:6:.:.:0,6,86	0/0:14,0:14:27:.:.:0,27,405	0/0:7,0:7:15:.:.:0,15,225	0/0:8,0:8:18:.:.:0,18,270	0/0:1,0:1:3:.:.:0,3,16	./.	./.	1|1:0,7:7:21:1|1:462_G_A:315,21,0:462	1|1:0,17:17:51:1|1:438_T_G:765,51,0:438	1|1:0,3:3:9:1|1:462_G_A:135,9,0:462	0/0:1,0:1:3:.:.:0,3,45	.|.:.:.:0:0|1:462_G_A:0,0,0:462	1/1:1,16:17:6:.:.:675,6,0	1|1:0,6:6:18:1|1:438_T_G:270,18,0:438	0|1:2,22:24:18:0|1:447_C_T:918,0,18:447	1|1:0,3:3:9:1|1:462_G_A:135,9,0:462	./.	./.	./.:3,0:3:0:.:.:0,0,45	./.	1|1:0,8:8:24:1|1:462_G_A:355,24,0:462	./.:.:0:0:.:.:0,0,0	0/1:2,1:3:36:.:.:36,0,81	./.	./.	0/1:6,8:14:99:.:.:318,0,228	1|1:0,3:3:9:1|1:462_G_A:135,9,0:462	1|1:0,3:3:9:1|1:438_T_G:135,9,0:438	0/1:1,5:6:27:.:.:207,0,27	0/1:7,7:14:99:.:.:273,0,272	./.	0/1:2,6:8:66:.:.:246,0,66	1|1:0,5:5:15:1|1:438_T_G:225,15,0:438	0/0:6,0:6:18:.:.:0,18,200
Unigene6619_All	465	.	G	A	6528.38	PASS	AC=32;AF=0.762;AN=42;DP=184;ExcessHet=0.0000;FS=0.000;InbreedingCoeff=0.7148;MLEAC=48;MLEAF=1.00;MQ=60.00;QD=28.86;SOR=0.857	GT:AD:DP:GQ:PGT:PID:PL:PS	0/0:2,0:2:6:.:.:0,6,86	0/0:14,0:14:24:.:.:0,24,360	0/0:7,0:7:15:.:.:0,15,225	0/0:8,0:8:21:.:.:0,21,315	0/0:1,0:1:3:.:.:0,3,16	./.	./.	1|1:0,8:8:24:1|1:462_G_A:360,24,0:462	1|1:0,17:17:51:1|1:438_T_G:765,51,0:438	1|1:0,3:3:9:1|1:462_G_A:135,9,0:462	./.:1,0:1:0:.:.:0,0,0	.|.:.:.:0:0|1:462_G_A:0,0,0:462	1|1:0,19:19:57:1|1:465_G_A:834,57,0:465	1|1:0,5:5:15:1|1:438_T_G:225,15,0:438	1|1:0,23:23:69:1|1:438_T_G:1015,69,0:438	1|1:0,3:3:9:1|1:462_G_A:135,9,0:462	./.	./.	./.:2,0:2:0:.:.:0,0,0	./.	1|1:0,8:8:24:1|1:462_G_A:355,24,0:462	./.:.:0:0:.:.:0,0,0	1|1:0,3:3:9:1|1:465_G_A:135,9,0:465	./.	./.	1/1:0,13:13:39:.:.:585,39,0	1|1:0,3:3:9:1|1:462_G_A:135,9,0:462	1|1:0,2:2:6:1|1:438_T_G:90,6,0:438	1|1:0,6:6:18:1|1:465_G_A:270,18,0:465	1|1:0,14:14:42:1|1:438_T_G:630,42,0:438	./.	1|1:0,8:8:24:1|1:465_G_A:360,24,0:465	1|1:0,8:8:24:1|1:438_T_G:319,24,0:438	./.:6,0:6:0:.:.:0,0,139
Unigene6619_All	471	.	T	C	6417.58	PASS	AC=34;AF=0.773;AN=44;DP=187;ExcessHet=0.0000;FS=0.000;InbreedingCoeff=0.7139;MLEAC=48;MLEAF=1.00;MQ=60.00;QD=27.44;SOR=0.971	GT:AD:DP:GQ:PGT:PID:PL:PS	0/0:3,0:3:9:.:.:0,9,118	0/0:12,0:12:27:.:.:0,27,405	0/0:5,0:5:12:.:.:0,12,180	0/0:5,0:5:15:.:.:0,15,190	./.:1,0:1:0:.:.:0,0,0	./.	./.	1|1:0,6:6:18:1|1:462_G_A:270,18,0:462	1|1:0,15:15:45:1|1:438_T_G:675,45,0:438	1|1:0,4:4:12:1|1:462_G_A:160,12,0:462	./.:1,0:1:0:.:.:0,0,0	1|1:0,2:2:6:1|1:462_G_A:49,6,0:462	1|1:0,18:18:54:1|1:465_G_A:769,54,0:465	1|1:0,6:6:18:1|1:438_T_G:249,18,0:438	1|1:0,25:25:75:1|1:438_T_G:1084,75,0:438	1|1:0,3:3:9:1|1:462_G_A:135,9,0:462	0/0:2,0:2:6:.:.:0,6,49	./.	./.:2,0:2:0:.:.:0,0,0	./.:1,0:1:0:.:.:0,0,0	1|1:0,6:6:18:1|1:462_G_A:270,18,0:462	./.:.:0:0:.:.:0,0,0	1|1:0,3:3:9:1|1:465_G_A:135,9,0:465	./.	./.	1/1:0,13:13:39:.:.:585,39,0	1|1:0,4:4:12:1|1:462_G_A:160,12,0:462	1|1:0,2:2:6:1|1:438_T_G:90,6,0:438	1|1:0,7:7:21:1|1:465_G_A:295,21,0:465	1|1:0,13:13:39:1|1:438_T_G:585,39,0:438	./.	1|1:0,9:9:27:1|1:465_G_A:405,27,0:465	1|1:0,8:8:24:1|1:438_T_G:319,24,0:438	./.:6,0:6:0:.:.:0,0,123
Unigene6619_All	472	.	G	A	557.86	PASS	AC=5;AF=0.114;AN=44;BaseQRankSum=0.00;DP=192;ExcessHet=1.1017;FS=0.000;InbreedingCoeff=0.0067;MLEAC=8;MLEAF=0.182;MQ=60.00;MQRankSum=0.00;QD=9.96;ReadPosRankSum=0.157;SOR=0.646	GT:AD:DP:GQ:PGT:PID:PL:PS	0/0:3,0:3:9:.:.:0,9,118	0/0:13,0:13:30:.:.:0,30,450	0/0:5,0:5:12:.:.:0,12,180	0/0:8,0:8:18:.:.:0,18,270	./.:1,0:1:0:.:.:0,0,0	./.	./.	0/0:7,0:7:4:.:.:0,4,192	0/0:14,0:14:42:.:.:0,42,474	0/0:5,0:5:12:.:.:0,12,180	./.:1,0:1:0:.:.:0,0,0	0/0:2,0:2:6:.:.:0,6,49	0/0:17,1:18:9:.:.:0,9,679	0/0:6,0:6:18:.:.:0,18,172	0|1:22,3:25:60:0|1:449_T_A:60,0,874:449	0/0:3,0:3:9:.:.:0,9,118	0/0:2,0:2:6:.:.:0,6,49	./.	./.:2,0:2:0:.:.:0,0,0	./.:1,0:1:0:.:.:0,0,0	0/0:5,0:5:15:.:.:0,15,224	0/0:1,0:1:3:.:.:0,3,29	0/1:1,2:3:36:.:.:81,0,36	./.	./.	0/1:10,5:15:99:.:.:180,0,384	0/0:4,0:4:12:.:.:0,12,111	0/0:2,0:2:6:.:.:0,6,49	0/1:6,1:7:24:.:.:24,0,229	0/1:7,6:13:99:.:.:231,0,276	./.	0/0:7,1:8:4:.:.:0,4,294	./.:11,0:11:0:.:.:0,0,144	./.:6,0:6:0:.:.:0,0,123
Unigene6619_All	519	.	C	A	444.42	PASS	AC=9;AF=0.167;AN=54;BaseQRankSum=0.353;DP=244;ExcessHet=0.5615;FS=4.673;InbreedingCoeff=0.0374;MLEAC=10;MLEAF=0.185;MQ=60.00;MQRankSum=0.00;QD=5.35;ReadPosRankSum=0.132;SOR=1.155	GT:AD:DP:GQ:PL	0/0:4,0:4:12:0,12,166	0/0:15,0:15:45:0,45,619	0/0:1,0:1:3:0,3,45	0/0:11,0:11:33:0,33,357	0/0:1,0:1:3:0,3,27	1/1:0,2:2:6:78,6,0	./.	0/0:9,0:9:27:0,27,343	0/0:25,0:25:30:0,30,813	0/0:6,0:6:18:0,18,140	./.:1,0:1:0:0,0,0	0/0:3,0:3:9:0,9,98	0/0:26,1:27:56:0,56,779	0/0:8,0:8:24:0,24,250	0/1:24,4:28:39:39,0,670	0/0:3,0:3:9:0,9,118	0/0:2,0:2:6:0,6,49	./.	./.:2,0:2:0:0,0,0	0/0:2,0:2:6:0,6,49	0/0:8,0:8:24:0,24,254	0/0:1,0:1:3:0,3,29	0/1:4,2:6:72:72,0,121	./.	./.	0/1:15,3:18:40:40,0,497	0/0:5,0:5:15:0,15,164	0/0:2,0:2:6:0,6,49	0/1:7,1:8:1:1,0,194	0/1:9,6:15:99:183,0,238	./.	0/0:8,0:8:21:0,21,315	0/1:11,3:14:52:52,0,250	0/1:4,1:5:10:10,0,164
Unigene6619_All	534	.	G	C	9817.19	PASS	AC=43;AF=0.796;AN=54;BaseQRankSum=-7.920e-01;DP=260;ExcessHet=0.0000;FS=1.455;InbreedingCoeff=0.6938;MLEAC=53;MLEAF=0.981;MQ=60.00;MQRankSum=0.00;QD=34.86;ReadPosRankSum=0.792;SOR=0.587	GT:AD:DP:GQ:PGT:PID:PL:PS	0/0:3,0:3:9:.:.:0,9,115	0/0:16,0:16:45:.:.:0,45,675	0/0:1,0:1:3:.:.:0,3,45	0/0:13,0:13:39:.:.:0,39,422	0/0:1,0:1:3:.:.:0,3,27	1|1:0,2:2:6:1|1:534_G_C:90,6,0:534	./.	1|1:0,10:10:30:1|1:534_G_C:439,30,0:534	1|1:0,26:26:78:1|1:534_G_C:1170,78,0:534	1|1:0,6:6:18:1|1:534_G_C:229,18,0:534	./.	1|1:0,4:4:12:1|1:534_G_C:180,12,0:534	1|1:0,28:28:84:1|1:534_G_C:1260,84,0:534	1|1:0,10:10:30:1|1:534_G_C:450,30,0:534	1|1:0,30:30:90:1|1:534_G_C:1339,90,0:534	1|1:0,3:3:9:1|1:534_G_C:135,9,0:534	1|1:0,2:2:6:1|1:534_G_C:90,6,0:534	./.	1|1:0,1:1:3:1|1:534_G_C:45,3,0:534	1|1:0,2:2:6:1|1:534_G_C:90,6,0:534	1|1:0,8:8:24:1|1:534_G_C:360,24,0:534	./.:1,0:1:0:.:.:0,0,0	1|1:0,8:8:24:1|1:534_G_C:360,24,0:534	./.	./.	1|1:0,20:20:60:1|1:534_G_C:889,60,0:534	1|1:0,4:4:12:1|1:534_G_C:180,12,0:534	1|1:0,2:2:6:1|1:534_G_C:90,6,0:534	1|1:0,9:9:27:1|1:534_G_C:405,27,0:534	1|1:0,15:15:45:1|1:534_G_C:675,45,0:534	./.	1|1:0,10:10:30:1|1:534_G_C:439,30,0:534	1|1:0,15:15:45:1|1:534_G_C:675,45,0:534	0/1:7,1:8:1:.:.:1,0,250
Unigene6619_All	537	.	T	C	9950.43	PASS	AC=43;AF=0.827;AN=52;BaseQRankSum=-2.369e+00;DP=261;ExcessHet=0.0000;FS=1.708;InbreedingCoeff=0.6268;MLEAC=54;MLEAF=1.00;MQ=60.00;MQRankSum=0.00;QD=35.24;ReadPosRankSum=0.439;SOR=0.554	GT:AD:DP:GQ:PGT:PID:PL:PS	0/0:3,0:3:9:.:.:0,9,115	0/0:16,0:16:45:.:.:0,45,675	0/0:1,0:1:3:.:.:0,3,45	0/0:13,0:13:39:.:.:0,39,422	./.:1,0:1:0:.:.:0,0,0	1|1:0,2:2:6:1|1:534_G_C:90,6,0:534	./.	1|1:0,10:10:30:1|1:534_G_C:439,30,0:534	1|1:0,26:26:78:1|1:534_G_C:1170,78,0:534	1|1:0,6:6:18:1|1:534_G_C:229,18,0:534	./.	1|1:0,4:4:12:1|1:534_G_C:180,12,0:534	1|1:0,28:28:84:1|1:534_G_C:1260,84,0:534	1|1:0,11:11:33:1|1:534_G_C:494,33,0:534	1|1:0,30:30:90:1|1:534_G_C:1339,90,0:534	1|1:0,3:3:9:1|1:534_G_C:135,9,0:534	1|1:0,2:2:6:1|1:534_G_C:90,6,0:534	./.	1|1:0,1:1:3:1|1:534_G_C:45,3,0:534	1|1:0,2:2:6:1|1:534_G_C:90,6,0:534	1|1:0,8:8:24:1|1:534_G_C:360,24,0:534	./.:1,0:1:0:.:.:0,0,0	1|1:0,8:8:24:1|1:534_G_C:360,24,0:534	./.	./.	1|1:0,20:20:60:1|1:534_G_C:889,60,0:534	1|1:0,4:4:12:1|1:534_G_C:180,12,0:534	1|1:0,2:2:6:1|1:534_G_C:90,6,0:534	1|1:0,9:9:27:1|1:534_G_C:405,27,0:534	1|1:0,15:15:45:1|1:534_G_C:675,45,0:534	./.	1|1:0,10:10:30:1|1:534_G_C:439,30,0:534	1|1:0,15:15:45:1|1:534_G_C:675,45,0:534	0/1:5,3:8:70:.:.:70,0,199
Unigene6619_All	585	.	A	G	7260.58	PASS	AC=29;AF=0.537;AN=54;BaseQRankSum=0.114;DP=314;ExcessHet=0.0541;FS=0.690;InbreedingCoeff=0.2908;MLEAC=36;MLEAF=0.667;MQ=60.00;MQRankSum=0.00;QD=27.93;ReadPosRankSum=0.058;SOR=0.604	GT:AD:DP:GQ:PL	./.:.:0:0:0,0,0	0/0:10,0:10:30:0,30,410	0/0:4,0:4:12:0,12,171	0/0:18,0:18:54:0,54,502	./.	0/0:4,0:4:12:0,12,119	0/0:1,0:1:3:0,3,45	1/1:0,17:17:51:601,51,0	1/1:0,36:36:99:1259,108,0	1/1:0,4:4:12:139,12,0	./.	1/1:0,4:4:12:159,12,0	1/1:3,30:33:24:893,24,0	0/1:2,14:16:1:499,0,1	0/1:5,24:29:97:786,0,97	1/1:0,3:3:9:94,9,0	0/0:2,0:2:6:0,6,49	./.	1/1:0,2:2:6:49,6,0	0/0:2,0:2:6:0,6,49	0/1:2,9:11:57:290,0,57	1/1:0,5:5:15:144,15,0	0/1:2,8:10:19:208,0,19	./.	./.	0/1:6,21:27:99:543,0,129	1/1:0,4:4:12:119,12,0	0/1:1,4:5:30:164,0,30	1/1:0,9:9:27:243,27,0	0/1:7,10:17:99:276,0,142	./.	0/1:1,14:15:0:487,0,0	0/1:4,9:15:99:244,0,100	0/0:5,0:5:15:0,15,144
Unigene6619_All	597	.	T	C	720.69	PASS	AC=12;AF=0.250;AN=48;BaseQRankSum=-2.450e-01;DP=326;ExcessHet=0.4614;FS=0.000;InbreedingCoeff=-0.0122;MLEAC=14;MLEAF=0.292;MQ=60.00;MQRankSum=0.00;QD=5.77;ReadPosRankSum=0.335;SOR=0.728	GT:AD:DP:GQ:PGT:PID:PL:PS	0/0:1,0:1:3:.:.:0,3,39	0/0:11,0:11:27:.:.:0,27,405	0|1:3,1:4:33:0|1:597_T_C:33,0,123:597	0/0:19,0:19:57:.:.:0,57,531	./.	0/1:2,3:5:60:.:.:73,0,60	1/1:0,2:2:6:.:.:49,6,0	0/0:19,0:19:57:.:.:0,57,654	0/0:37,0:37:66:.:.:0,66,1230	0/0:5,0:5:15:.:.:0,15,184	./.	./.:6,0:6:0:.:.:0,0,139	0/0:28,3:31:18:.:.:0,18,793	0/1:14,2:16:1:.:.:1,0,479	0/1:24,5:29:97:.:.:97,0,827	0/0:4,0:4:12:.:.:0,12,139	0/0:2,0:2:6:.:.:0,6,49	./.	./.:3,0:3:0:.:.:0,0,5	1/1:0,2:2:6:.:.:49,6,0	0/0:11,1:12:11:.:.:0,11,347	0/0:5,0:5:15:.:.:0,15,144	0/1:8,3:11:61:.:.:61,0,205	./.	./.	0/1:22,3:25:59:.:.:59,0,625	0/0:4,0:4:12:.:.:0,12,139	./.:5,0:5:0:.:.:0,0,118	./.:10,0:10:0:.:.:0,0,198	0/1:11,9:20:99:.:.:183,0,312	./.	0/0:17,0:17:51:.:.:0,51,604	0/1:10,5:15:99:.:.:139,0,322	0/0:5,0:5:15:.:.:0,15,144
Unigene6619_All	615	.	C	T	947.52	PASS	AC=13;AF=0.271;AN=48;BaseQRankSum=-6.760e-01;DP=325;ExcessHet=0.7888;FS=0.000;InbreedingCoeff=-0.0856;MLEAC=16;MLEAF=0.333;MQ=60.00;MQRankSum=0.00;QD=7.12;ReadPosRankSum=0.524;SOR=0.634	GT:AD:DP:GQ:PGT:PID:PL:PS	0/0:3,0:3:9:.:.:0,9,123	0/0:14,0:14:39:.:.:0,39,585	0|1:5,2:7:49:0|1:597_T_C:49,0,194:597	0/0:19,0:19:54:.:.:0,54,810	./.	0/1:1,4:5:24:.:.:112,0,24	1/1:0,2:2:6:.:.:49,6,0	0/0:19,0:19:12:.:.:0,12,601	0/0:34,0:34:57:.:.:0,57,1112	0/0:4,0:4:6:.:.:0,6,90	./.	./.:6,0:6:0:.:.:0,0,139	0/0:29,2:31:44:.:.:0,44,896	0/1:13,2:15:4:.:.:4,0,457	0/1:20,5:25:99:.:.:103,0,740	0/0:3,0:3:6:.:.:0,6,90	./.	./.	0/0:1,0:1:3:.:.:0,3,16	1/1:0,2:2:6:.:.:49,6,0	0/0:11,1:12:11:.:.:0,11,347	0/0:5,0:5:12:.:.:0,12,180	0/1:8,3:11:61:.:.:61,0,245	./.	./.	0/1:19,6:25:99:.:.:139,0,561	0/0:4,0:4:9:.:.:0,9,135	./.:4,0:4:0:.:.:0,0,90	./.:10,0:10:0:.:.:0,0,238	0/1:11,9:20:99:.:.:183,0,352	./.	0/0:18,0:18:54:.:.:0,54,645	0/1:10,5:15:99:.:.:139,0,322	0/1:3,3:6:76:.:.:76,0,76
Unigene6619_All	695	.	A	G	12038.5	PASS	AC=40;AF=0.800;AN=50;BaseQRankSum=-8.430e-01;DP=445;ExcessHet=0.0045;FS=0.830;InbreedingCoeff=0.4422;MLEAC=50;MLEAF=1.00;MQ=60.00;MQRankSum=0.00;QD=31.85;ReadPosRankSum=-7.030e-01;SOR=0.555	GT:AD:DP:GQ:PL	0/0:5,0:5:15:0,15,208	0/0:20,0:20:51:0,51,765	./.:4,0:4:0:0,0,94	0/0:15,0:15:39:0,39,585	./.	0/1:5,3:8:88:88,0,114	1/1:0,3:3:9:94,9,0	1/1:0,31:31:93:1027,93,0	1/1:0,53:53:99:1836,159,0	1/1:0,8:8:24:198,24,0	./.	1/1:0,2:2:6:90,6,0	1/1:0,37:37:99:1240,111,0	1/1:0,19:19:57:684,57,0	1/1:0,29:29:87:921,87,0	1/1:0,11:11:33:372,33,0	1/1:0,2:2:6:49,6,0	./.	1/1:0,2:2:6:90,6,0	./.:1,0:1:0:0,0,0	1/1:0,12:12:36:537,36,0	1/1:0,7:7:21:233,21,0	1/1:0,12:12:36:417,36,0	./.	./.	1/1:1,30:31:48:1018,48,0	./.:1,0:1:0:0,0,0	1/1:0,10:10:30:327,30,0	1/1:0,19:19:57:684,57,0	1/1:0,20:20:60:655,60,0	./.:1,0:1:0:0,0,0	0/1:4,21:25:24:591,0,24	0/1:3,19:22:68:568,0,68	0/1:10,5:15:99:119,0,338
Unigene6619_All	729	.	A	C	9036.44	PASS	AC=31;AF=0.574;AN=54;BaseQRankSum=0.352;DP=453;ExcessHet=3.8151;FS=0.612;InbreedingCoeff=-0.1790;MLEAC=37;MLEAF=0.685;MQ=60.00;MQRankSum=0.00;QD=22.76;ReadPosRankSum=0.508;SOR=0.777	GT:AD:DP:GQ:PGT:PID:PL:PS	0/0:5,0:5:15:.:.:0,15,170	0/0:19,0:19:8:.:.:0,8,668	0/0:4,0:4:12:.:.:0,12,163	0|1:8,1:9:18:0|1:729_A_C:18,0,292:729	./.	0/1:8,4:12:64:.:.:64,0,160	0/1:1,2:3:36:.:.:40,0,36	0/1:4,25:29:52:.:.:752,0,52	1/1:3,47:50:55:.:.:1474,55,0	0/1:2,6:8:25:.:.:124,0,25	./.	1/1:0,3:3:9:.:.:133,9,0	0/1:5,27:32:87:.:.:828,0,87	1/1:1,17:18:9:.:.:512,9,0	0/1:5,35:40:64:.:.:986,0,64	1/1:0,13:13:39:.:.:382,39,0	1/1:0,2:2:6:.:.:49,6,0	./.:2,0:2:0:.:.:0,0,0	1/1:0,2:2:6:.:.:74,6,0	./.:1,0:1:0:.:.:0,0,0	0/1:4,12:16:91:.:.:409,0,91	1/1:0,3:3:9:.:.:99,9,0	0/1:5,4:9:99:.:.:112,0,117	./.	./.	0/1:14,22:36:99:.:.:616,0,358	./.	0/1:3,10:13:55:.:.:248,0,55	1/1:2,21:23:20:.:.:590,20,0	0/1:8,11:19:99:.:.:315,0,181	0/0:2,0:2:6:.:.:0,6,49	0/1:4,19:23:54:.:.:585,0,54	0/1:10,16:26:99:.:.:462,0,209	0/1:14,3:17:84:.:.:84,0,381
Unigene6619_All	756	.	C	G	69.99	PASS	AC=2;AF=0.033;AN=60;DP=465;ExcessHet=0.0000;FS=0.000;InbreedingCoeff=0.4606;MLEAC=1;MLEAF=0.017;MQ=60.00;QD=34.99;SOR=0.693	GT:AD:DP:GQ:PGT:PID:PL:PS	0/0:6,0:6:18:.:.:0,18,249	0/0:14,0:14:36:.:.:0,36,540	0/0:4,0:4:12:.:.:0,12,163	0/0:11,0:11:33:.:.:0,33,297	./.	0/0:12,0:12:36:.:.:0,36,308	0/0:2,0:2:6:.:.:0,6,49	0/0:34,0:34:99:.:.:0,99,1009	0/0:50,0:50:99:.:.:0,111,1665	0/0:7,0:7:21:.:.:0,21,193	0/0:2,0:2:6:.:.:0,6,90	0/0:2,0:2:6:.:.:0,6,90	0/0:36,0:36:99:.:.:0,105,1131	0/0:19,0:19:48:.:.:0,48,720	0/0:39,0:39:99:.:.:0,108,1390	0/0:15,0:15:45:.:.:0,45,415	0/0:2,0:2:6:.:.:0,6,49	0/0:3,0:3:9:.:.:0,9,106	0/0:2,0:2:6:.:.:0,6,74	0/0:2,0:2:6:.:.:0,6,49	0/0:19,0:19:57:.:.:0,57,594	0/0:4,0:4:12:.:.:0,12,139	0/0:8,0:8:24:.:.:0,24,262	./.	./.	0/0:35,0:35:99:.:.:0,99,1158	./.	0/0:16,0:16:48:.:.:0,48,472	0/0:24,0:24:72:.:.:0,72,682	0/0:20,0:20:57:.:.:0,57,855	1|1:0,2:2:6:1|1:756_C_G:90,6,0:756	0/0:24,0:24:56:.:.:0,56,853	0/0:33,0:33:99:.:.:0,99,1077	0/0:18,0:18:54:.:.:0,54,565
Unigene6619_All	765	.	C	T	69.99	PASS	AC=2;AF=0.033;AN=60;DP=479;ExcessHet=0.0000;FS=0.000;InbreedingCoeff=0.4607;MLEAC=1;MLEAF=0.017;MQ=60.00;QD=35.00;SOR=0.693	GT:AD:DP:GQ:PGT:PID:PL:PS	0/0:9,0:9:27:.:.:0,27,359	0/0:24,0:24:63:.:.:0,63,945	0/0:6,0:6:18:.:.:0,18,244	0/0:10,0:10:30:.:.:0,30,281	./.	0/0:12,0:12:36:.:.:0,36,331	0/0:2,0:2:6:.:.:0,6,49	0/0:34,0:34:99:.:.:0,99,1485	0/0:50,0:50:99:.:.:0,111,1665	0/0:7,0:7:21:.:.:0,21,193	0/0:2,0:2:6:.:.:0,6,90	0/0:2,0:2:6:.:.:0,6,90	0/0:39,0:39:99:.:.:0,100,1164	0/0:20,0:20:42:.:.:0,42,630	0/0:39,0:39:99:.:.:0,108,1390	0/0:14,0:14:42:.:.:0,42,426	0/0:2,0:2:6:.:.:0,6,49	0/0:3,0:3:9:.:.:0,9,106	0/0:2,0:2:6:.:.:0,6,74	0/0:2,0:2:6:.:.:0,6,49	0/0:19,0:19:54:.:.:0,54,810	0/0:3,0:3:9:.:.:0,9,94	0/0:8,0:8:21:.:.:0,21,315	./.	./.	0/0:35,0:35:99:.:.:0,99,1158	./.	0/0:16,0:16:48:.:.:0,48,472	0/0:24,0:24:72:.:.:0,72,682	0/0:20,0:20:54:.:.:0,54,810	1|1:0,2:2:6:1|1:756_C_G:90,6,0:756	0/0:22,0:22:66:.:.:0,66,720	0/0:34,0:34:99:.:.:0,99,1485	0/0:17,0:17:48:.:.:0,48,720
Unigene6619_All	806	.	C	T	15573.4	PASS	AC=49;AF=0.875;AN=56;BaseQRankSum=0.642;DP=529;ExcessHet=0.0000;FS=0.000;InbreedingCoeff=0.6782;MLEAC=56;MLEAF=1.00;MQ=60.00;MQRankSum=0.00;QD=34.38;ReadPosRankSum=0.524;SOR=0.865	GT:AD:DP:GQ:PL	0/0:8,0:8:18:0,18,270	0/0:22,0:22:60:0,60,900	0/0:5,0:5:15:0,15,219	./.:7,0:7:0:0,0,138	./.	1/1:0,11:11:33:341,33,0	1/1:0,1:1:3:25,3,0	1/1:0,32:32:96:1032,96,0	1/1:0,52:52:99:1888,156,0	1/1:0,6:6:18:268,18,0	1/1:0,3:3:9:94,9,0	1/1:0,6:6:18:188,18,0	1/1:0,37:37:99:1264,111,0	1/1:0,24:24:72:774,72,0	1/1:0,56:56:99:1925,168,0	1/1:0,21:21:63:684,63,0	./.	1/1:0,6:6:18:193,18,0	1/1:0,5:5:15:184,15,0	1/1:0,2:2:6:49,6,0	1/1:0,20:20:60:660,60,0	0/1:2,3:5:34:79,0,34	1/1:0,8:8:24:258,24,0	./.	./.	1/1:0,36:36:99:1216,108,0	./.	1/1:0,14:14:42:466,42,0	1/1:0,24:24:72:855,72,0	1/1:0,20:20:60:674,60,0	1/1:0,2:2:6:49,6,0	1/1:2,20:22:11:646,11,0	1/1:0,27:27:81:1029,81,0	1/1:0,14:14:42:455,42,0
Unigene6619_All	831	.	C	T	1120.34	PASS	AC=15;AF=0.278;AN=54;BaseQRankSum=-2.970e-01;DP=489;ExcessHet=4.4544;FS=1.057;InbreedingCoeff=-0.2278;MLEAC=18;MLEAF=0.333;MQ=60.00;MQRankSum=0.00;QD=3.61;ReadPosRankSum=0.00;SOR=0.590	GT:AD:DP:GQ:PL	0/0:8,0:8:21:0,21,315	0/0:34,0:34:99:0,102,1446	0/0:7,0:7:21:0,21,306	0/0:6,0:6:18:0,18,212	./.	./.:10,0:10:0:0,0,254	./.:1,0:1:0:0,0,0	0/0:29,3:32:2:0,2,867	0/1:40,4:44:7:7,0,1288	0/0:6,0:6:18:0,18,188	1/1:0,3:3:9:94,9,0	0/0:6,0:6:18:0,18,188	0/1:31,4:35:34:34,0,1042	0/0:22,0:22:63:0,63,945	0/1:49,7:56:65:65,0,1448	0/0:18,0:18:51:0,51,765	./.	0/1:5,2:7:49:49,0,123	0/1:6,2:8:25:25,0,204	0/0:1,0:1:3:0,3,45	0/1:16,4:20:79:79,0,496	0/0:4,0:4:12:0,12,111	0/1:5,3:8:70:70,0,160	./.	./.	0/1:26,12:38:99:291,0,793	./.	0/1:12,4:16:51:51,0,354	0/1:16,6:22:82:82,0,570	0/1:10,7:17:99:182,0,316	0/0:1,0:1:3:0,3,45	0/0:22,0:22:63:0,63,805	0/1:21,4:25:64:64,0,685	0/1:9,2:11:41:41,0,330
Unigene6619_All	849	.	C	T	16014.7	PASS	AC=40;AF=0.741;AN=54;BaseQRankSum=-1.910e-01;DP=475;ExcessHet=0.0003;FS=2.954;InbreedingCoeff=0.5150;MLEAC=50;MLEAF=0.926;MQ=60.00;MQRankSum=0.00;QD=27.37;ReadPosRankSum=0.204;SOR=0.367	GT:AD:DP:GQ:PGT:PID:PL:PS	0/0:5,0:5:12:.:.:0,12,180	0/0:34,0:34:72:.:.:0,72,1080	0/0:5,0:5:9:.:.:0,9,135	0/0:9,0:9:27:.:.:0,27,325	./.	0/1:4,7:11:94:.:.:229,0,94	0/0:1,0:1:3:.:.:0,3,45	1/1:0,30:30:90:.:.:1323,90,0	1/1:0,42:42:99:.:.:1836,126,0	1|1:0,5:5:15:1|1:849_C_T:225,15,0:849	1/1:0,3:3:9:.:.:94,9,0	1|1:0,7:7:21:1|1:849_C_T:315,21,0:849	1/1:0,33:33:99:.:.:1388,99,0	1|1:0,21:21:63:1|1:849_C_T:932,63,0:849	1/1:2,50:52:66:.:.:2083,66,0	1|1:0,17:17:51:1|1:849_C_T:765,51,0:849	./.	1/1:0,6:6:18:.:.:249,18,0	1/1:0,9:9:27:.:.:364,27,0	./.:1,0:1:0:.:.:0,0,0	1/1:0,16:16:48:.:.:679,48,0	0|1:2,2:4:78:0|1:849_C_T:78,0,78:849	1|1:0,4:4:12:1|1:849_C_T:180,12,0:849	./.	./.	1/1:0,34:34:99:.:.:1430,102,0	./.	1/1:0,14:14:42:.:.:568,42,0	1/1:0,20:20:60:.:.:742,60,0	1/1:0,20:20:60:.:.:825,60,0	./.:1,0:1:0:.:.:0,0,0	1|1:1,16:17:6:1|1:849_C_T:675,6,0:849	0/1:7,20:27:99:.:.:727,0,189	0/1:6,4:10:99:.:.:129,0,240
Unigene6619_All	856	.	T	G	10495.5	PASS	AC=26;AF=0.481;AN=54;BaseQRankSum=0.538;DP=433;ExcessHet=5.0589;FS=6.045;InbreedingCoeff=-0.1545;MLEAC=32;MLEAF=0.593;MQ=60.00;MQRankSum=0.00;QD=27.77;ReadPosRankSum=0.465;SOR=0.535	GT:AD:DP:GQ:PGT:PID:PL:PS	0/0:6,0:6:18:.:.:0,18,259	0/0:26,0:26:78:.:.:0,78,1139	0/0:4,0:4:12:.:.:0,12,164	0/0:9,0:9:27:.:.:0,27,325	./.	0/1:7,3:10:58:.:.:58,0,258	0/0:1,0:1:3:.:.:0,3,45	0/1:2,26:28:5:.:.:879,0,5	0/1:4,36:40:19:.:.:1194,0,19	1|1:0,6:6:18:1|1:849_C_T:270,18,0:849	0/0:3,0:3:9:.:.:0,9,66	1|1:0,7:7:21:1|1:849_C_T:315,21,0:849	0/1:4,27:31:46:.:.:920,0,46	1|1:0,19:19:57:1|1:849_C_T:855,57,0:849	0/1:6,44:50:79:.:.:1264,0,79	1|1:0,17:17:51:1|1:849_C_T:765,51,0:849	./.	0/1:1,4:5:30:.:.:165,0,30	0/1:2,7:9:22:.:.:206,0,22	./.:1,0:1:0:.:.:0,0,0	0/1:3,12:15:49:.:.:372,0,49	0|1:2,2:4:78:0|1:849_C_T:78,0,78:849	1|1:0,5:5:15:1|1:849_C_T:225,15,0:849	./.	./.	0/1:8,22:30:99:.:.:638,0,227	./.:1,0:1:0:.:.:0,0,0	0/1:3,9:12:58:.:.:287,0,58	0/1:5,11:16:97:.:.:390,0,97	0/1:7,12:19:99:.:.:385,0,176	./.:1,0:1:0:.:.:0,0,0	0|1:2,16:18:36:0|1:849_C_T:666,0,36:849	0/1:13,14:27:99:.:.:431,0,419	0/1:7,3:10:85:.:.:85,0,284
Unigene6619_All	911	.	T	C	9273.01	PASS	AC=24;AF=0.414;AN=58;BaseQRankSum=0.457;DP=469;ExcessHet=8.2447;FS=0.000;InbreedingCoeff=-0.2945;MLEAC=27;MLEAF=0.466;MQ=60.00;MQRankSum=0.00;QD=23.90;ReadPosRankSum=0.036;SOR=0.705	GT:AD:DP:GQ:PL	0/0:7,0:7:21:0,21,268	0/0:37,0:37:81:0,81,1215	0/0:11,0:11:27:0,27,405	0/0:9,0:9:27:0,27,248	0/0:1,0:1:3:0,3,37	0/1:7,3:10:58:58,0,185	0/0:2,0:2:6:0,6,41	1/1:3,30:33:5:768,5,0	0/1:7,46:53:74:1339,0,74	0/1:2,7:9:22:166,0,22	0/0:2,0:2:6:0,6,49	0/1:1,6:7:24:167,0,24	0/1:3,26:29:7:796,0,7	0/1:2,20:22:3:627,0,3	0/1:7,40:47:93:1233,0,93	0/1:2,17:19:32:504,0,32	./.	0/1:1,3:4:33:122,0,33	0/1:2,10:12:13:251,0,13	./.	0/1:2,14:16:1:458,0,1	0/1:2,2:4:37:37,0,37	0/1:3,7:10:64:243,0,64	./.	./.	0/1:8,24:32:99:658,0,162	1/1:0,2:2:6:49,6,0	0/1:2,5:7:28:147,0,28	0/1:4,6:10:69:223,0,69	1/1:2,16:18:5:466,5,0	./.	0/1:3,18:21:31:546,0,31	0/1:10,13:23:99:393,0,299	0/0:9,0:9:27:0,27,323
Unigene6619_All	933	.	C	T	168.79	PASS	AC=5;AF=0.086;AN=58;BaseQRankSum=-4.310e-01;DP=438;ExcessHet=0.0000;FS=2.430;InbreedingCoeff=0.5456;MLEAC=4;MLEAF=0.069;MQ=60.00;MQRankSum=0.00;QD=12.06;ReadPosRankSum=-4.050e-01;SOR=1.179	GT:AD:DP:GQ:PL	0/0:8,0:8:18:0,18,270	0/0:29,0:29:81:0,81,1215	0/0:8,0:8:24:0,24,335	0/0:9,0:9:27:0,27,248	0/0:1,0:1:3:0,3,37	0/0:8,0:8:24:0,24,260	1/1:0,2:2:6:49,6,0	0/0:33,0:33:99:0,99,948	0/0:46,0:46:99:0,113,1758	0/0:9,0:9:24:0,24,360	1/1:0,2:2:6:49,6,0	0/0:6,0:6:15:0,15,225	0/0:26,0:26:72:0,72,871	0/0:21,0:21:60:0,60,671	0/0:44,0:44:99:0,108,1485	0/0:16,0:16:39:0,39,585	./.	0/0:4,0:4:9:0,9,135	0/0:13,0:13:36:0,36,540	./.	0/0:14,0:14:39:0,39,585	0/0:3,0:3:9:0,9,94	0/0:10,0:10:30:0,30,368	./.	./.	0/0:29,0:29:81:0,81,1215	0/0:2,0:2:6:0,6,41	0/0:6,0:6:18:0,18,229	0/0:10,0:10:30:0,30,392	0/0:18,0:18:54:0,54,637	./.	0/0:25,0:25:72:0,72,863	0/0:26,0:26:33:0,33,794	0/1:6,4:10:99:109,0,198
Unigene6619_All	972	.	T	C	8488.13	PASS	AC=23;AF=0.460;AN=50;BaseQRankSum=-1.340e-01;DP=426;ExcessHet=10.5862;FS=1.067;InbreedingCoeff=-0.3078;MLEAC=29;MLEAF=0.580;MQ=60.00;MQRankSum=0.00;QD=25.11;ReadPosRankSum=0.404;SOR=0.808	GT:AD:DP:GQ:PL	0/0:16,0:16:45:0,45,675	0/0:35,0:35:99:0,102,1453	0/0:13,0:13:33:0,33,495	0/0:8,0:8:21:0,21,315	0/0:2,0:2:6:0,6,41	0/1:4,2:6:60:60,0,109	1/1:0,2:2:6:49,6,0	0/1:4,29:33:80:839,0,80	0/1:7,41:48:49:1325,0,49	0/1:1,7:8:21:249,0,21	./.:6,0:6:0:0,0,99	0/1:1,3:4:33:122,0,33	0/1:2,22:24:17:656,0,17	0/1:5,10:15:99:363,0,139	1/1:2,35:37:22:1041,22,0	0/1:2,12:14:47:415,0,47	./.	./.:1,0:1:0:0,0,0	1/1:0,8:8:24:318,24,0	./.	0/1:1,8:9:18:251,0,18	./.:1,0:1:0:0,0,0	0/1:3,7:10:64:203,0,64	./.	./.	0/1:6,22:28:84:580,0,84	0/1:1,2:3:16:40,0,16	./.:1,0:1:0:0,0,0	0/1:1,8:9:18:251,0,18	0/1:2,20:22:23:669,0,23	./.	0/1:5,18:23:99:560,0,115	0/1:11,13:24:99:350,0,284	0/1:7,4:11:99:106,0,200
Unigene6619_All	1062	.	C	T	503.98	PASS	AC=11;AF=0.204;AN=54;BaseQRankSum=-2.820e-01;DP=361;ExcessHet=5.5448;FS=1.570;InbreedingCoeff=-0.2543;MLEAC=13;MLEAF=0.241;MQ=60.00;MQRankSum=0.00;QD=3.19;ReadPosRankSum=0.101;SOR=0.502	GT:AD:DP:GQ:PL	0/0:9,0:9:21:0,21,315	0/0:34,0:34:99:0,99,1086	0/0:5,0:5:15:0,15,169	0/0:3,0:3:9:0,9,94	0/0:3,0:3:9:0,9,95	0/0:2,0:2:6:0,6,78	./.	0/1:20,5:25:69:69,0,499	0/0:25,0:25:30:0,30,709	0/1:10,2:12:14:14,0,217	0/1:3,5:8:70:120,0,70	0/1:2,2:4:37:37,0,37	0/0:30,0:30:90:0,90,846	0/1:15,5:20:84:84,0,451	0/0:28,0:28:81:0,81,1215	0/1:7,4:11:99:106,0,280	./.	0/0:1,0:1:3:0,3,29	0/0:6,0:6:18:0,18,180	./.	0/1:8,2:10:20:20,0,193	0/0:1,0:1:3:0,3,16	0/0:11,0:11:33:0,33,356	./.	./.	0/1:18,3:21:31:31,0,462	./.:3,0:3:0:0,0,5	0/0:5,0:5:15:0,15,128	0/1:7,2:9:22:22,0,246	0/1:20,2:22:24:24,0,549	./.	0/0:19,2:21:13:0,13,525	0/1:14,2:16:1:1,0,438	0/0:16,0:16:48:0,48,436
Unigene6619_All	1083	.	C	A	5986.36	PASS	AC=25;AF=0.500;AN=50;BaseQRankSum=0.319;DP=327;ExcessHet=5.1142;FS=0.000;InbreedingCoeff=-0.1945;MLEAC=33;MLEAF=0.660;MQ=60.00;MQRankSum=0.00;QD=22.01;ReadPosRankSum=0.221;SOR=0.692	GT:AD:DP:GQ:PL	0/0:6,0:6:18:0,18,264	0/0:33,0:33:90:0,90,1350	0/0:4,0:4:12:0,12,165	0/0:3,0:3:9:0,9,94	0/0:2,0:2:6:0,6,41	./.:2,0:2:0:0,0,0	./.	0/1:5,19:24:72:458,0,72	1/1:1,18:19:12:517,12,0	0/1:2,9:11:16:210,0,16	0/1:5,3:8:70:70,0,120	0/1:2,2:4:37:37,0,37	1/1:0,28:28:83:757,83,0	0/1:5,12:17:93:366,0,93	1/1:0,27:27:81:766,81,0	0/1:4,7:11:99:280,0,106	./.	./.	1/1:0,6:6:18:188,18,0	./.	0/1:2,8:10:19:207,0,19	./.:1,0:1:0:0,0,0	0/1:3,6:9:67:202,0,67	./.	./.	0/1:3,16:19:37:387,0,37	0/1:1,2:3:36:40,0,36	1/1:0,4:4:12:139,12,0	0/1:2,6:8:25:204,0,25	0/1:2,17:19:16:503,0,16	./.	0/1:8,9:17:99:280,0,187	0/1:9,4:13:99:140,0,244	0/1:6,9:15:99:178,0,143
Unigene6619_All	1134	.	G	A	4612.05	PASS	AC=25;AF=0.521;AN=48;BaseQRankSum=0.282;DP=226;ExcessHet=2.6886;FS=0.000;InbreedingCoeff=-0.1436;MLEAC=34;MLEAF=0.708;MQ=60.00;MQRankSum=0.00;QD=25.20;ReadPosRankSum=0.00;SOR=0.692	GT:AD:DP:GQ:PL	0/0:8,0:8:15:0,15,225	0/0:26,0:26:36:0,36,540	./.	0/0:2,0:2:6:0,6,90	0/0:1,0:1:3:0,3,45	0/0:1,0:1:3:0,3,16	./.	0/1:3,12:15:49:412,0,49	1/1:0,10:10:30:368,30,0	0/1:2,8:10:19:248,0,19	0/1:2,3:5:68:79,0,68	./.:3,0:3:0:0,0,5	1/1:0,18:18:54:604,54,0	0/1:2,10:12:54:291,0,54	1/1:0,18:18:54:605,54,0	0/1:4,2:6:70:70,0,121	./.	./.	1/1:0,5:5:15:184,15,0	./.	0/1:2,7:9:22:166,0,22	./.:1,0:1:0:0,0,0	0/1:3,3:6:76:76,0,76	./.	./.	0/1:3,11:14:52:314,0,52	1/1:0,2:2:6:49,6,0	1/1:0,4:4:12:139,12,0	0/1:1,4:5:30:124,0,30	0/1:1,11:12:9:376,0,9	./.	0/1:6,6:12:99:192,0,176	0/1:7,3:10:99:104,0,203	0/1:4,6:10:99:138,0,109
Unigene6619_All	1190	.	T	G	839.47	PASS	AC=12;AF=1.00;AN=12;DP=19;ExcessHet=0.0000;FS=0.000;InbreedingCoeff=0.3954;MLEAC=36;MLEAF=1.00;MQ=60.00;QD=32.05;SOR=3.258	GT:AD:DP:GQ:PGT:PID:PL:PS	./.:.:0:0:.:.:0,0,0	./.:.:0:0:.:.:0,0,0	./.	./.	./.	./.	./.	./.:.:0:0:.:.:0,0,0	./.:.:0:0:.:.:0,0,0	./.:1,0:1:0:.:.:0,0,0	./.:1,0:1:0:.:.:0,0,0	1/1:0,2:2:6:.:.:90,6,0	1|1:0,5:5:15:1|1:1190_T_G:225,15,0:1190	1|1:0,4:4:12:1|1:1190_T_G:160,12,0:1190	./.:.:0:0:.:.:0,0,0	./.:.:0:0:.:.:0,0,0	./.	./.	./.:1,0:1:0:.:.:0,0,0	./.	./.:.:0:0:.:.:0,0,0	./.	./.	./.	./.	./.	./.:.:0:0:.:.:0,0,0	./.:.:0:0:.:.:0,0,0	./.	1|1:0,2:2:6:1|1:1190_T_G:90,6,0:1190	./.	./.	1/1:0,2:2:6:.:.:74,6,0	1/1:0,1:1:3:.:.:45,3,0
Unigene6619_All	1196	.	C	A	489.07	PASS	AC=6;AF=1.00;AN=6;DP=14;ExcessHet=0.0000;FS=0.000;InbreedingCoeff=0.3839;MLEAC=24;MLEAF=1.00;MQ=60.00;QD=33.61;SOR=2.093	GT:AD:DP:GQ:PGT:PID:PL:PS	./.:.:0:0:.:.:0,0,0	./.:.:0:0:.:.:0,0,0	./.	./.	./.	./.	./.	./.:.:0:0:.:.:0,0,0	./.:.:0:0:.:.:0,0,0	./.:1,0:1:0:.:.:0,0,0	./.:1,0:1:0:.:.:0,0,0	./.:1,0:1:0:.:.:0,0,0	1|1:0,5:5:15:1|1:1190_T_G:225,15,0:1190	1|1:0,2:2:6:1|1:1190_T_G:90,6,0:1190	./.:.:0:0:.:.:0,0,0	./.:.:0:0:.:.:0,0,0	./.	./.	./.:1,0:1:0:.:.:0,0,0	./.	./.:.:0:0:.:.:0,0,0	./.	./.	./.	./.	./.	./.:.:0:0:.:.:0,0,0	./.:.:0:0:.:.:0,0,0	./.	1|1:0,2:2:6:1|1:1190_T_G:90,6,0:1190	./.	./.	./.:.:0:0:.:.:0,0,0	./.:1,0:1:0:.:.:0,0,0
CL1177.Contig2_All	122	.	C	T	446.77	PASS	AC=3;AF=0.045;AN=66;BaseQRankSum=-5.240e-01;DP=342;ExcessHet=0.2052;FS=2.831;InbreedingCoeff=-0.0641;MLEAC=3;MLEAF=0.045;MQ=60.00;MQRankSum=0.00;QD=22.34;ReadPosRankSum=-5.240e-01;SOR=0.112	GT:AD:DP:GQ:PL	0/1:1,4:5:30:152,0,30	0/1:3,6:9:99:215,0,99	0/1:3,3:6:99:111,0,112	0/0:60,0:60:99:0,99,1800	0/0:36,0:36:99:0,105,1575	0/0:25,0:25:72:0,72,728	./.	0/0:6,0:6:18:0,18,140	0/0:6,0:6:18:0,18,200	0/0:4,0:4:12:0,12,99	0/0:11,0:11:30:0,30,450	0/0:9,0:9:27:0,27,258	0/0:5,0:5:15:0,15,196	0/0:7,0:7:21:0,21,273	0/0:5,0:5:12:0,12,180	0/0:6,0:6:18:0,18,160	0/0:8,0:8:24:0,24,262	0/0:17,0:17:51:0,51,572	0/0:9,0:9:27:0,27,274	0/0:6,0:6:15:0,15,225	0/0:7,0:7:21:0,21,237	0/0:9,0:9:24:0,24,360	0/0:6,0:6:18:0,18,140	0/0:14,0:14:36:0,36,540	0/0:13,0:13:39:0,39,345	0/0:4,0:4:12:0,12,139	0/0:9,0:9:24:0,24,360	0/0:4,0:4:12:0,12,179	0/0:11,0:11:33:0,33,384	0/0:11,0:11:33:0,33,316	0/0:1,0:1:3:0,3,45	0/0:4,0:4:12:0,12,139	0/0:7,0:7:18:0,18,270	0/0:2,0:2:6:0,6,90
CL1177.Contig2_All	163	.	C	G	5164.95	PASS	AC=36;AF=0.581;AN=62;BaseQRankSum=0.842;DP=394;ExcessHet=0.1525;FS=5.273;InbreedingCoeff=0.1758;MLEAC=37;MLEAF=0.597;MQ=60.00;MQRankSum=0.00;QD=22.46;ReadPosRankSum=0.00;SOR=0.428	GT:AD:DP:GQ:PL	0/1:1,4:5:22:155,0,22	0/1:8,8:16:99:261,0,192	0/1:2,4:6:63:112,0,63	0/0:53,0:53:99:0,115,1800	0/0:36,0:36:99:0,105,1575	1/1:0,22:22:66:628,66,0	./.	1/1:0,9:9:27:282,27,0	1/1:0,6:6:18:188,18,0	1/1:0,5:5:15:144,15,0	1/1:0,10:10:30:326,30,0	1/1:0,11:11:33:372,33,0	0/1:2,8:10:19:207,0,19	0/1:6,5:11:99:111,0,155	0/0:8,0:8:24:0,24,290	0/0:9,0:9:27:0,27,363	0/1:1,8:9:18:251,0,18	0/1:15,9:24:99:234,0,398	1/1:0,12:12:36:377,36,0	0/1:3,3:6:76:76,0,116	0/1:7,5:12:92:92,0,181	./.:8,0:8:0:0,0,204	1/1:0,6:6:18:148,18,0	1/1:0,12:12:36:362,36,0	0/0:17,0:17:51:0,51,505	./.:6,0:6:0:0,0,99	0/1:10,2:12:54:54,0,290	0/1:2,3:5:34:119,0,34	0/0:13,0:13:36:0,36,540	0/0:14,0:14:42:0,42,450	1/1:0,2:2:6:90,6,0	0/1:4,2:6:72:72,0,121	1/1:0,11:11:33:371,33,0	1/1:0,2:2:6:90,6,0
CL1177.Contig2_All	189	.	T	C	2213.95	PASS	AC=15;AF=0.234;AN=64;BaseQRankSum=0.00;DP=399;ExcessHet=0.8739;FS=2.228;InbreedingCoeff=0.0116;MLEAC=16;MLEAF=0.250;MQ=60.00;MQRankSum=0.00;QD=16.65;ReadPosRankSum=-4.310e-01;SOR=0.909	GT:AD:DP:GQ:PL	0/0:5,0:5:15:0,15,202	0/0:14,0:14:3:0,3,457	0/0:5,0:5:15:0,15,219	0/0:53,0:53:99:0,115,1800	0/0:46,0:46:99:0,101,1594	0/0:21,0:21:60:0,60,646	./.	0/0:8,0:8:24:0,24,258	0/0:6,0:6:18:0,18,144	0/0:5,0:5:15:0,15,144	0/0:9,0:9:24:0,24,360	0/0:11,0:11:33:0,33,340	0/1:2,11:13:10:334,0,10	0/1:5,5:10:99:114,0,114	0/0:10,0:10:30:0,30,299	0/0:9,0:9:24:0,24,360	0/1:2,7:9:62:246,0,62	0/1:12,11:23:99:343,0,428	0/1:3,9:12:58:247,0,58	0/1:2,4:6:72:121,0,72	0/1:7,8:15:99:193,0,188	0/0:5,0:5:15:0,15,155	1/1:0,5:5:15:144,15,0	1/1:1,10:11:23:283,23,0	./.:12,0:12:0:0,0,368	0/0:5,0:5:15:0,15,135	0/1:11,2:13:51:51,0,293	0/1:2,2:4:37:78,0,37	0/0:10,0:10:30:0,30,368	0/0:14,0:14:39:0,39,585	0/1:4,2:6:72:72,0,81	0/1:4,2:6:37:37,0,121	0/0:12,0:12:33:0,33,495	0/0:3,0:3:9:0,9,118
CL1177.Contig2_All	282	.	C	A	1725.1	PASS	AC=4;AF=0.061;AN=66;BaseQRankSum=-2.530e-01;DP=442;ExcessHet=0.4171;FS=4.238;InbreedingCoeff=-0.0756;MLEAC=4;MLEAF=0.061;MQ=60.00;MQRankSum=0.00;QD=19.17;ReadPosRankSum=1.04;SOR=0.364	GT:AD:DP:GQ:PL	0/1:2,3:5:74:118,0,74	0/1:10,4:14:99:129,0,393	0/1:2,3:5:72:120,0,72	0/0:53,0:53:99:0,115,1800	0/1:19,47:66:99:1395,0,545	0/0:32,0:32:96:0,96,958	./.	0/0:11,0:11:33:0,33,332	0/0:6,0:6:18:0,18,253	0/0:6,0:6:18:0,18,156	0/0:11,0:11:33:0,33,412	0/0:12,0:12:36:0,36,361	0/0:15,0:15:45:0,45,483	0/0:12,0:12:36:0,36,457	0/0:11,0:11:33:0,33,412	0/0:12,0:12:36:0,36,417	0/0:10,0:10:30:0,30,352	0/0:27,0:27:81:0,81,1020	0/0:12,0:12:36:0,36,441	0/0:4,0:4:12:0,12,139	0/0:17,0:17:45:0,45,675	0/0:3,0:3:9:0,9,106	0/0:4,0:4:12:0,12,147	0/0:9,0:9:27:0,27,254	0/0:11,0:11:33:0,33,396	0/0:2,0:2:6:0,6,90	0/0:9,0:9:27:0,27,227	0/0:6,0:6:18:0,18,172	0/0:12,0:12:36:0,36,457	0/0:18,0:18:51:0,51,765	0/0:5,0:5:15:0,15,144	0/0:7,0:7:21:0,21,233	0/0:11,0:11:30:0,30,450	0/0:3,0:3:9:0,9,134
CL1177.Contig2_All	309	.	C	A	37.62	PASS	AC=1;AF=0.015;AN=66;BaseQRankSum=0.990;DP=471;ExcessHet=0.0000;FS=0.000;InbreedingCoeff=-0.0248;MLEAC=1;MLEAF=0.015;MQ=60.00;MQRankSum=0.00;QD=3.14;ReadPosRankSum=0.323;SOR=0.223	GT:AD:DP:GQ:PL	0/0:8,0:8:24:0,24,278	0/0:21,0:21:60:0,60,900	0/0:6,0:6:18:0,18,262	0/0:53,0:53:99:0,115,1800	0/0:52,0:52:99:0,101,1800	0/0:33,0:33:99:0,99,963	./.	0/0:16,0:16:48:0,48,448	0/0:10,0:10:30:0,30,352	0/0:5,0:5:12:0,12,180	0/0:16,0:16:48:0,48,548	0/0:12,0:12:36:0,36,361	0/0:15,0:15:45:0,45,487	0/0:10,0:10:30:0,30,352	0/0:15,0:15:39:0,39,585	0/1:10,2:12:53:53,0,354	0/0:13,0:13:39:0,39,433	0/0:32,0:32:90:0,90,1350	0/0:10,0:10:30:0,30,351	0/0:5,0:5:15:0,15,168	0/0:11,0:11:33:0,33,384	0/0:1,0:1:3:0,3,45	0/0:10,0:10:30:0,30,352	0/0:11,0:11:33:0,33,372	0/0:16,0:16:48:0,48,540	0/0:4,0:4:12:0,12,163	0/0:8,0:8:24:0,24,222	0/0:7,0:7:21:0,21,205	0/0:15,0:15:45:0,45,511	0/0:17,0:17:48:0,48,720	0/0:6,0:6:18:0,18,160	0/0:5,0:5:15:0,15,184	0/0:10,0:10:30:0,30,392	0/0:5,0:5:15:0,15,224
CL1177.Contig2_All	439	.	T	C	558.1	PASS	AC=3;AF=0.045;AN=66;BaseQRankSum=-4.310e-01;DP=623;ExcessHet=0.2052;FS=0.000;InbreedingCoeff=-0.0524;MLEAC=3;MLEAF=0.045;MQ=60.00;MQRankSum=0.00;QD=19.24;ReadPosRankSum=-3.040e-01;SOR=0.527	GT:AD:DP:GQ:PL	0/1:2,3:5:75:118,0,75	0/1:9,11:20:99:400,0,309	0/1:2,2:4:72:72,0,75	0/0:53,0:53:99:0,115,1800	0/0:52,0:52:99:0,101,1800	0/0:32,0:32:90:0,90,1072	./.	0/0:16,0:16:36:0,36,540	0/0:22,0:22:60:0,60,900	0/0:7,0:7:21:0,21,245	0/0:22,0:22:54:0,54,810	0/0:9,0:9:27:0,27,335	0/0:18,0:18:48:0,48,720	0/0:17,0:17:45:0,45,675	0/0:16,0:16:39:0,39,585	0/0:24,0:24:72:0,72,967	0/0:15,0:15:36:0,36,540	0/0:38,0:38:99:0,100,1394	0/0:18,0:18:54:0,54,630	0/0:5,0:5:15:0,15,180	0/0:17,0:17:51:0,51,665	0/0:5,0:5:15:0,15,208	0/0:14,0:14:30:0,30,450	0/0:11,0:11:24:0,24,360	0/0:25,0:25:69:0,69,1035	0/0:9,0:9:21:0,21,315	0/0:17,0:17:51:0,51,512	0/0:3,0:3:6:0,6,90	0/0:29,0:29:81:0,81,1215	0/0:34,0:34:99:0,99,1077	0/0:9,0:9:27:0,27,323	0/0:19,0:19:57:0,57,586	0/0:26,0:26:75:0,75,891	0/0:11,0:11:30:0,30,450
CL1177.Contig2_All	834	.	T	C	370.33	PASS	AC=1;AF=0.015;AN=68;BaseQRankSum=1.37;DP=622;ExcessHet=0.0000;FS=12.490;InbreedingCoeff=0.0010;MLEAC=1;MLEAF=0.015;MQ=60.00;MQRankSum=0.00;QD=11.95;ReadPosRankSum=-2.270e-01;SOR=0.993	GT:AD:DP:GQ:PL	0/0:7,0:7:21:0,21,227	0/0:28,0:28:84:0,84,1030	0/0:5,0:5:15:0,15,214	0/0:53,0:53:99:0,115,1800	0/1:20,11:31:99:386,0,658	0/0:27,0:27:81:0,81,850	0/0:1,0:1:3:0,3,16	0/0:17,0:17:48:0,48,720	0/0:21,0:21:60:0,60,655	0/0:13,0:13:39:0,39,422	0/0:20,0:20:57:0,57,855	0/0:8,0:8:24:0,24,302	0/0:23,0:23:63:0,63,781	0/0:8,0:8:24:0,24,262	0/0:15,0:15:45:0,45,523	0/0:20,0:20:54:0,54,810	0/0:22,0:22:57:0,57,855	0/0:27,0:27:78:0,78,1170	0/0:17,0:17:51:0,51,653	0/0:6,0:6:18:0,18,213	0/0:18,0:18:54:0,54,589	0/0:11,0:11:33:0,33,396	0/0:18,0:18:51:0,51,765	0/0:10,0:10:30:0,30,279	0/0:19,0:19:57:0,57,650	0/0:21,0:21:60:0,60,660	0/0:16,0:16:48:0,48,500	0/0:16,0:16:45:0,45,675	0/0:20,0:20:54:0,54,810	0/0:38,0:38:99:0,100,1187	0/0:5,0:5:15:0,15,155	0/0:24,0:24:72:0,72,834	0/0:28,0:28:81:0,81,905	0/0:7,0:7:21:0,21,257
CL1177.Contig2_All	1118	.	C	G	17592.3	PASS	AC=50;AF=0.758;AN=66;BaseQRankSum=0.267;DP=757;ExcessHet=1.2834;FS=5.455;InbreedingCoeff=0.0092;MLEAC=51;MLEAF=0.773;MQ=60.00;MQRankSum=0.00;QD=28.10;ReadPosRankSum=0.187;SOR=0.478	GT:AD:DP:GQ:PGT:PID:PL:PS	0/1:8,7:15:99:.:.:252,0,282	0/1:22,23:45:99:.:.:802,0,737	0/1:2,3:5:68:.:.:110,0,68	0/0:53,0:53:99:.:.:0,115,1800	0/0:52,0:52:99:.:.:0,100,1783	1/1:0,37:37:99:.:.:1175,111,0	./.	1/1:0,22:22:66:.:.:712,66,0	1/1:0,21:21:63:.:.:740,63,0	1/1:0,16:16:48:.:.:578,48,0	1/1:0,22:22:66:.:.:840,66,0	1/1:0,15:15:45:.:.:551,45,0	1/1:0,19:19:57:.:.:598,57,0	1/1:0,37:37:99:.:.:1349,111,0	0/1:6,8:14:99:.:.:236,0,227	0/1:15,10:25:99:.:.:361,0,430	1/1:0,23:23:69:.:.:845,69,0	0/1:13,19:32:99:.:.:656,0,366	1/1:0,17:17:51:.:.:601,51,0	0/1:2,10:12:53:.:.:360,0,53	1/1:0,10:10:30:.:.:408,30,0	0/1:5,5:10:99:.:.:154,0,154	1/1:0,17:17:51:.:.:565,51,0	1/1:0,13:13:39:.:.:446,39,0	0/1:15,10:25:99:.:.:321,0,390	0/1:12,11:23:99:.:.:283,0,348	1/1:0,15:15:45:.:.:511,45,0	1/1:0,14:14:42:.:.:466,42,0	1/1:0,20:20:60:.:.:715,60,0	0/1:16,16:32:99:.:.:533,0,460	1|1:0,6:6:18:1|1:1118_C_G:241,18,0:1118	0/1:11,7:18:99:.:.:213,0,369	1/1:0,37:37:99:.:.:1460,111,0	1/1:0,9:9:27:.:.:323,27,0
Unigene30006_All	376	.	C	G	34.48	PASS	AC=1;AF=0.083;AN=12;BaseQRankSum=-1.068e+00;DP=16;ExcessHet=0.0000;FS=0.000;MLEAC=5;MLEAF=0.417;MQ=60.00;MQRankSum=0.00;QD=4.93;ReadPosRankSum=-3.660e-01;SOR=0.446	GT:AD:DP:GQ:PL	./.	./.	./.	0/1:5,2:7:28:28,0,163	./.	0/0:1,0:1:3:0,3,16	0/0:1,0:1:3:0,3,29	./.	./.	0/0:1,0:1:3:0,3,45	./.	./.	./.	./.	./.	./.	./.	./.	./.	./.	./.	0/0:2,0:2:6:0,6,49	./.	0/0:4,0:4:12:0,12,91	./.	./.	./.	./.	./.	./.	./.	./.	./.	./.
Unigene30006_All	627	.	A	G	50.87	PASS	AC=2;AF=0.143;AN=14;DP=18;ExcessHet=0.0000;FS=0.000;MLEAC=5;MLEAF=0.357;MQ=60.00;QD=25.44;SOR=0.693	GT:AD:DP:GQ:PL	0/0:1,0:1:3:0,3,39	./.	./.	0/0:10,0:10:30:0,30,287	./.	0/0:1,0:1:3:0,3,39	0/0:1,0:1:3:0,3,45	0/0:2,0:2:6:0,6,41	./.	./.	./.	./.	./.	./.	./.	./.	./.	./.	./.	./.	./.	./.	./.	./.	./.	./.	./.	./.	./.	1/1:0,2:2:6:49,6,0	./.	./.	0/0:1,0:1:3:0,3,16	./.
Unigene30006_All	680	.	G	T	257.85	PASS	AC=6;AF=0.500;AN=12;DP=18;ExcessHet=0.0000;FS=0.000;MLEAC=16;MLEAF=1.00;MQ=60.00;QD=27.57;SOR=0.941	GT:AD:DP:GQ:PL	0/0:3,0:3:6:0,6,90	./.	./.	0/0:5,0:5:15:0,15,141	0/0:1,0:1:3:0,3,16	1/1:0,2:2:6:78,6,0	./.	1/1:0,3:3:9:94,9,0	./.	./.	./.	./.	./.	./.	./.	./.	./.	./.	./.	./.	./.	./.	./.	./.	./.	./.	./.:1,0:1:0:0,0,0	./.	./.	1/1:0,2:2:6:49,6,0	./.	./.	./.:1,0:1:0:0,0,0	./.
Unigene30006_All	1045	.	T	G	102.76	PASS	AC=4;AF=0.200;AN=20;DP=20;ExcessHet=0.0000;FS=0.000;InbreedingCoeff=0.3544;MLEAC=8;MLEAF=0.400;MQ=60.00;QD=25.69;SOR=0.693	GT:AD:DP:GQ:PL	./.	./.:2,0:2:0:0,0,0	./.	0/0:5,0:5:15:0,15,185	0/0:2,0:2:3:0,3,45	./.:1,0:1:0:0,0,0	./.	./.	./.	./.	./.	./.	./.	0/0:1,0:1:3:0,3,45	0/0:1,0:1:3:0,3,45	0/0:1,0:1:3:0,3,45	./.	0/0:1,0:1:3:0,3,45	./.	./.	0/0:1,0:1:3:0,3,45	./.	./.	./.	./.	./.	./.	./.	./.	./.	./.	0/0:1,0:1:3:0,3,45	1/1:0,2:2:6:49,6,0	1/1:0,2:2:6:49,6,0
Unigene30006_All	1239	.	A	G	841.68	PASS	AC=17;AF=0.708;AN=24;BaseQRankSum=0.524;DP=61;ExcessHet=0.0000;FS=0.000;InbreedingCoeff=0.4122;MLEAC=36;MLEAF=1.00;MQ=60.00;MQRankSum=0.00;QD=33.67;ReadPosRankSum=0.00;SOR=0.776	GT:AD:DP:GQ:PL	./.	0/0:2,0:2:3:0,3,45	./.	0/0:25,0:25:75:0,75,723	0/0:1,0:1:3:0,3,27	./.	./.	./.	./.:1,0:1:0:0,0,0	1/1:0,2:2:6:90,6,0	./.	./.:1,0:1:0:0,0,0	./.	./.:2,0:2:0:0,0,0	./.:1,0:1:0:0,0,0	1/1:0,3:3:9:78,9,0	./.	1/1:0,2:2:6:89,6,0	0/1:2,3:5:34:79,0,34	./.	1/1:0,3:3:9:94,9,0	1/1:0,2:2:6:49,6,0	./.:1,0:1:0:0,0,0	./.	./.:1,0:1:0:0,0,0	./.	1/1:0,4:4:12:99,12,0	./.	./.:1,0:1:0:0,0,0	./.	./.	1/1:0,2:2:6:90,6,0	1/1:0,2:2:6:49,6,0	./.
Unigene30006_All	1295	.	A	G	34.55	PASS	AC=1;AF=0.033;AN=30;BaseQRankSum=-7.310e-01;DP=45;ExcessHet=0.0000;FS=0.000;InbreedingCoeff=-0.1484;MLEAC=3;MLEAF=0.100;MQ=60.00;MQRankSum=0.00;QD=2.03;ReadPosRankSum=0.717;SOR=0.399	GT:AD:DP:GQ:PGT:PID:PL:PS	./.	0/0:2,0:2:6:.:.:0,6,79	./.	0|1:15,2:17:39:0|1:1290_T_C:39,0,624:1290	0/0:1,0:1:3:.:.:0,3,27	./.	./.	./.	./.	0/0:4,0:4:12:.:.:0,12,91	./.	./.	./.	0/0:1,0:1:3:.:.:0,3,45	0/0:3,0:3:9:.:.:0,9,106	0/0:3,0:3:9:.:.:0,9,66	./.	0/0:1,0:1:3:.:.:0,3,29	0/0:3,0:3:9:.:.:0,9,66	./.	0/0:3,0:3:9:.:.:0,9,94	0/0:1,0:1:3:.:.:0,3,45	./.	./.	0/0:1,0:1:3:.:.:0,3,16	./.	0/0:2,0:2:3:.:.:0,3,45	./.	./.	./.	./.	./.	0/0:2,0:2:6:.:.:0,6,41	0/0:1,0:1:3:.:.:0,3,16
Unigene30006_All	1479	.	C	T	943.76	PASS	AC=20;AF=0.769;AN=26;DP=66;ExcessHet=0.0000;FS=0.000;InbreedingCoeff=0.5613;MLEAC=39;MLEAF=1.00;MQ=60.00;QD=34.95;SOR=0.765	GT:AD:DP:GQ:PL	0/0:2,0:2:6:0,6,84	./.	./.	0/0:20,0:20:60:0,60,602	0/0:10,0:10:30:0,30,223	./.	./.	1/1:0,2:2:6:90,6,0	./.	1/1:0,2:2:6:49,6,0	1/1:0,4:4:12:99,12,0	./.	./.:1,0:1:0:0,0,0	./.:1,0:1:0:0,0,0	1/1:0,3:3:9:94,9,0	./.:1,0:1:0:0,0,0	./.	1/1:0,2:2:6:49,6,0	./.:1,0:1:0:0,0,0	./.	1/1:0,4:4:12:139,12,0	./.	1/1:0,2:2:6:49,6,0	./.	./.	1/1:0,2:2:6:49,6,0	./.	./.:1,0:1:0:0,0,0	1/1:0,4:4:12:139,12,0	1/1:0,2:2:6:49,6,0	./.	./.:1,0:1:0:0,0,0	./.	./.:1,0:1:0:0,0,0
Unigene1352_All	204	.	C	T	2994.19	PASS	AC=1;AF=0.015;AN=68;BaseQRankSum=0.610;DP=1927;ExcessHet=0.0000;FS=2.277;InbreedingCoeff=-0.0149;MLEAC=1;MLEAF=0.015;MQ=60.00;MQRankSum=0.00;QD=12.32;ReadPosRankSum=-2.210e-01;SOR=0.868	GT:AD:DP:GQ:PL	0/0:44,0:44:99:0,108,1800	0/0:37,0:37:99:0,108,1379	0/0:33,0:33:99:0,99,1340	0/0:56,0:56:99:0,120,1800	0/0:90,0:90:99:0,100,1800	0/1:111,132:243:99:3010,0,2396	0/0:49,0:49:99:0,114,1710	0/0:53,0:53:99:0,112,1800	0/0:50,0:50:99:0,120,1800	0/0:50,0:50:99:0,120,1800	0/0:100,0:100:99:0,120,1800	0/0:50,0:50:99:0,120,1800	0/0:43,0:43:99:0,102,1654	0/0:46,0:46:99:0,108,1620	0/0:50,0:50:99:0,120,1800	0/0:50,0:50:99:0,120,1800	0/0:50,0:50:99:0,120,1800	0/0:50,0:50:99:0,120,1800	0/0:49,0:49:99:0,117,1755	0/0:47,0:47:99:0,102,1530	0/0:47,0:47:99:0,108,1620	0/0:50,0:50:99:0,120,1800	0/0:50,0:50:99:0,120,1800	0/0:36,0:36:99:0,108,1258	0/0:50,0:50:99:0,120,1800	0/0:47,0:47:99:0,108,1620	0/0:50,0:50:99:0,116,1684	0/0:50,0:50:99:0,120,1800	0/0:51,0:51:99:0,109,1800	0/0:48,0:48:99:0,120,1800	0/0:50,0:50:99:0,120,1800	0/0:51,0:51:99:0,120,1800	0/0:50,0:50:99:0,114,1710	0/0:50,0:50:99:0,120,1800
Unigene31815_All	52	.	C	T	137.88	PASS	AC=4;AF=0.222;AN=18;DP=33;ExcessHet=0.0000;FS=0.000;InbreedingCoeff=0.4613;MLEAC=8;MLEAF=0.444;MQ=60.00;QD=27.58;SOR=1.022	GT:AD:DP:GQ:PL	./.	./.	0/0:1,0:1:3:0,3,40	0/0:9,0:9:27:0,27,235	0/0:3,0:3:9:0,9,58	1/1:0,3:3:9:88,9,0	./.	./.	./.:1,0:1:0:0,0,0	./.	./.	./.	./.	0/0:2,0:2:6:0,6,49	0/0:3,0:3:9:0,9,78	./.	0/0:1,0:1:3:0,3,45	./.:5,0:5:0:0,0,54	./.	./.	./.	./.	./.	./.	./.	./.	./.	1/1:0,2:2:6:49,6,0	0/0:2,0:2:6:0,6,49	./.	./.	./.:1,0:1:0:0,0,0	./.	./.
Unigene31815_All	122	.	G	A	169.92	PASS	AC=1;AF=0.038;AN=26;BaseQRankSum=0.723;DP=35;ExcessHet=0.0000;FS=0.000;InbreedingCoeff=-0.0495;MLEAC=3;MLEAF=0.115;MQ=60.00;MQRankSum=0.00;QD=14.16;ReadPosRankSum=0.00;SOR=1.329	GT:AD:DP:GQ:PL	./.	./.:1,0:1:0:0,0,0	0/0:1,0:1:3:0,3,38	0/1:6,6:12:99:172,0,153	0/0:2,0:2:6:0,6,62	0/0:1,0:1:3:0,3,31	0/0:2,0:2:6:0,6,41	./.	./.	./.	./.	./.	./.	0/0:1,0:1:3:0,3,45	0/0:3,0:3:9:0,9,118	0/0:1,0:1:3:0,3,29	0/0:1,0:1:3:0,3,45	0/0:6,0:6:15:0,15,225	./.	./.	0/0:1,0:1:3:0,3,16	./.	./.	./.	./.	./.	./.	0/0:2,0:2:6:0,6,61	./.	./.	./.	0/0:1,0:1:3:0,3,16	./.	./.
Unigene31815_All	237	.	T	C	100.76	PASS	AC=4;AF=0.222;AN=18;DP=36;ExcessHet=0.0000;FS=0.000;InbreedingCoeff=0.4702;MLEAC=8;MLEAF=0.444;MQ=60.00;QD=25.19;SOR=0.693	GT:AD:DP:GQ:PL	./.	0/0:1,0:1:3:0,3,35	./.	0/0:20,0:20:60:0,60,607	0/0:2,0:2:6:0,6,78	./.	./.	./.	./.:1,0:1:0:0,0,0	./.	./.	1/1:0,2:2:6:49,6,0	./.	./.	./.	1/1:0,2:2:6:49,6,0	./.	0/0:3,0:3:9:0,9,94	./.	./.	0/0:1,0:1:3:0,3,45	./.	./.	./.	./.	0/0:2,0:2:6:0,6,41	./.	./.	./.	./.	./.	0/0:1,0:1:3:0,3,29	./.	./.
Unigene31815_All	540	.	G	A	104.26	PASS	AC=3;AF=0.375;AN=8;BaseQRankSum=-1.645e+00;DP=42;ExcessHet=0.0000;FS=0.000;InbreedingCoeff=0.2830;MLEAC=10;MLEAF=1.00;MQ=60.00;MQRankSum=0.00;QD=14.89;ReadPosRankSum=0.524;SOR=0.368	GT:AD:DP:GQ:PL	./.	./.	./.	0/0:19,0:19:51:0,51,765	./.:7,0:7:0:0,0,216	./.:1,0:1:0:0,0,0	./.	./.	./.:1,0:1:0:0,0,0	./.:1,0:1:0:0,0,0	./.	./.	./.	./.	./.	./.:1,0:1:0:0,0,0	0/0:2,0:2:6:0,6,49	0/1:3,2:5:34:34,0,119	./.:1,0:1:0:0,0,0	./.	./.	./.:.:0:0:0,0,0	./.	./.	./.	./.	./.	./.	1/1:0,2:2:6:49,6,0	./.	./.	./.:2,0:2:0:0,0,0	./.	./.
Unigene31815_All	654	.	T	C	328.83	PASS	AC=6;AF=0.750;AN=8;DP=50;ExcessHet=0.0000;FS=0.000;InbreedingCoeff=0.3394;MLEAC=20;MLEAF=1.00;MQ=60.00;QD=31.08;SOR=1.402	GT:AD:DP:GQ:PL	./.	./.:1,0:1:0:0,0,0	./.	./.:20,0:20:0:0,0,233	./.:10,0:10:0:0,0,177	1/1:0,4:4:12:127,12,0	./.	./.	1/1:0,3:3:9:94,9,0	./.	./.	./.	./.	./.	./.	1/1:0,2:2:6:49,6,0	0/0:1,0:1:3:0,3,16	./.:4,0:4:0:0,0,49	./.:1,0:1:0:0,0,0	./.	./.	./.	./.	./.	./.:3,0:3:0:0,0,5	./.	./.	./.	./.	./.:1,0:1:0:0,0,0	./.	./.	./.	./.
Unigene31815_All	984	.	G	A	75.72	PASS	AC=2;AF=0.050;AN=40;DP=108;ExcessHet=0.0000;FS=0.000;InbreedingCoeff=0.2426;MLEAC=2;MLEAF=0.050;MQ=60.00;QD=28.12;SOR=0.693	GT:AD:DP:GQ:PGT:PID:PL:PS	0/0:3,0:3:9:.:.:0,9,102	0/0:8,0:8:15:.:.:0,15,225	0/0:3,0:3:9:.:.:0,9,120	0/0:36,0:36:99:.:.:0,102,1365	0/0:22,0:22:60:.:.:0,60,900	0/0:3,0:3:9:.:.:0,9,80	./.	0/0:1,0:1:3:.:.:0,3,45	0/0:3,0:3:9:.:.:0,9,94	0/0:3,0:3:9:.:.:0,9,66	./.	0/0:3,0:3:9:.:.:0,9,86	./.	./.	0/0:1,0:1:3:.:.:0,3,45	0/0:2,0:2:6:.:.:0,6,49	./.	0/0:6,0:6:18:.:.:0,18,229	0/0:1,0:1:3:.:.:0,3,45	./.	./.	./.	0/0:1,0:1:3:.:.:0,3,16	./.	0/0:3,0:3:6:.:.:0,6,90	./.	0/0:1,0:1:3:.:.:0,3,29	./.	./.	0/0:4,0:4:12:.:.:0,12,151	./.	0/0:2,0:2:6:.:.:0,6,74	1|1:0,2:2:6:1|1:984_G_A:90,6,0:984	./.
Unigene31815_All	990	.	T	C	708.52	PASS	AC=13;AF=0.406;AN=32;BaseQRankSum=-6.740e-01;DP=109;ExcessHet=0.0020;FS=2.246;InbreedingCoeff=0.3688;MLEAC=22;MLEAF=0.688;MQ=60.00;MQRankSum=0.00;QD=27.25;ReadPosRankSum=-9.670e-01;SOR=0.223	GT:AD:DP:GQ:PGT:PID:PL:PS	0/0:3,0:3:9:.:.:0,9,102	0/0:9,0:9:18:.:.:0,18,270	0/0:3,0:3:9:.:.:0,9,120	0/0:36,0:36:99:.:.:0,102,1365	0/0:22,0:22:60:.:.:0,60,900	1/1:0,3:3:9:.:.:88,9,0	./.	./.:1,0:1:0:.:.:0,0,0	1/1:0,3:3:9:.:.:94,9,0	1/1:0,3:3:9:.:.:94,9,0	./.	1/1:0,3:3:9:.:.:94,9,0	./.	./.	0/0:1,0:1:3:.:.:0,3,45	0/1:1,2:3:36:.:.:40,0,36	./.	0/1:1,4:5:30:.:.:124,0,30	./.:1,0:1:0:.:.:0,0,0	./.	./.	./.	./.:1,0:1:0:.:.:0,0,0	./.	./.:3,0:3:0:.:.:0,0,5	./.	0/0:1,0:1:3:.:.:0,3,29	./.	./.	0/1:2,2:4:61:.:.:61,0,78	./.	0/0:2,0:2:6:.:.:0,6,74	1|1:0,2:2:6:1|1:984_G_A:90,6,0:984	./.
Unigene36873_All	327	.	T	C	314.71	PASS	AC=6;AF=1.00;AN=6;DP=10;ExcessHet=0.0000;FS=0.000;MLEAC=23;MLEAF=1.00;MQ=60.00;QD=32.12;SOR=1.179	GT:AD:DP:GQ:PL	./.	./.	./.	./.	1/1:0,4:4:12:136,12,0	./.	./.	1/1:0,2:2:6:49,6,0	./.	./.	./.	./.	./.	./.	1/1:0,2:2:6:49,6,0	./.	./.	./.	./.	./.	./.	./.	./.	./.	./.	./.	./.	./.	./.	./.	./.	./.	./.:1,0:1:0:0,0,0	./.
Unigene36873_All	393	.	G	A	70.27	PASS	AC=1;AF=0.045;AN=22;BaseQRankSum=1.11;DP=18;ExcessHet=0.0000;FS=0.000;InbreedingCoeff=-0.2152;MLEAC=4;MLEAF=0.182;MQ=60.00;MQRankSum=0.00;QD=11.71;ReadPosRankSum=-3.410e-01;SOR=0.223	GT:AD:DP:GQ:PL	./.	./.	0/0:1,0:1:3:0,3,21	./.	0/1:4,2:6:69:69,0,113	0/0:1,0:1:3:0,3,31	./.	0/0:1,0:1:3:0,3,29	./.	./.	./.	./.	0/0:1,0:1:3:0,3,29	0/0:1,0:1:3:0,3,45	0/0:1,0:1:3:0,3,45	./.	./.	./.	0/0:2,0:2:6:0,6,49	./.	./.	./.	./.	./.	./.	./.	./.	0/0:1,0:1:3:0,3,29	./.	0/0:2,0:2:6:0,6,49	./.	./.	0/0:1,0:1:3:0,3,16	./.
Unigene51791_All	191	.	T	C	70.22	PASS	AC=2;AF=1.00;AN=2;DP=2;ExcessHet=0.0000;FS=0.000;MLEAC=8;MLEAF=1.00;MQ=60.00;QD=27.92;SOR=0.693	GT:AD:DP:GQ:PL	./.	./.	./.	./.	./.	./.	./.	./.	./.	./.	./.	./.	./.	./.	./.	./.	./.	./.	./.	./.	./.	./.	./.	./.	./.	./.	./.	1/1:0,2:2:6:49,6,0	./.	./.	./.	./.	./.	./.
Unigene11895_All	55	.	C	T	1496.68	PASS	AC=1;AF=0.015;AN=66;BaseQRankSum=-1.363e+00;DP=664;ExcessHet=0.0000;FS=5.274;InbreedingCoeff=-0.0353;MLEAC=1;MLEAF=0.015;MQ=60.00;MQRankSum=0.00;QD=11.51;ReadPosRankSum=0.483;SOR=0.367	GT:AD:DP:GQ:PL	0/0:1,0:1:3:0,3,36	0/0:9,0:9:24:0,24,360	0/0:3,0:3:9:0,9,108	0/1:67,63:130:99:1512,0,1809	0/0:71,0:71:99:0,104,1800	0/0:17,0:17:51:0,51,458	0/0:2,0:2:6:0,6,74	0/0:9,0:9:27:0,27,262	0/0:25,0:25:26:0,26,644	0/0:7,0:7:21:0,21,209	0/0:27,0:27:81:0,81,763	0/0:17,0:17:51:0,51,492	0/0:29,0:29:87:0,87,797	0/0:13,0:13:39:0,39,494	0/0:17,0:17:51:0,51,492	0/0:13,0:14:39:0,39,585	0/0:11,0:11:33:0,33,380	0/0:10,0:10:30:0,30,335	0/0:13,0:13:39:0,39,382	./.:5,0:5:0:0,0,41	0/0:12,0:12:36:0,36,389	0/0:11,0:11:33:0,33,344	0/0:4,0:4:12:0,12,111	0/0:27,0:27:81:0,81,860	0/0:21,0:21:63:0,63,615	0/0:20,0:20:60:0,60,663	0/0:24,0:24:72:0,72,783	0/0:6,0:6:18:0,18,172	0/0:20,0:20:60:0,60,631	0/0:24,0:24:72:0,72,794	0/0:9,0:9:10:0,10,193	0/0:25,0:25:75:0,75,783	0/0:11,0:11:33:0,33,408	0/0:15,0:15:45:0,45,406
Unigene11895_All	225	.	T	C	7291.27	PASS	AC=41;AF=0.603;AN=68;BaseQRankSum=0.289;DP=566;ExcessHet=0.2280;FS=0.995;InbreedingCoeff=0.1767;MLEAC=40;MLEAF=0.588;MQ=60.00;MQRankSum=0.00;QD=24.47;ReadPosRankSum=-3.250e-01;SOR=0.620	GT:AD:DP:GQ:PL	0/0:6,0:6:15:0,15,225	0/0:12,0:12:33:0,33,495	0/0:7,0:7:18:0,18,270	0/0:134,0:134:99:0,120,1800	0/0:71,0:71:99:0,104,1800	1/1:0,22:22:66:704,66,0	1/1:0,2:2:6:49,6,0	1/1:0,9:9:27:283,27,0	1/1:0,13:13:39:540,39,0	1/1:0,11:11:33:412,33,0	1/1:0,12:12:36:537,36,0	1/1:0,6:6:18:229,18,0	0/1:3,5:8:99:158,0,110	0/1:10,5:15:99:139,0,282	1/1:0,7:7:21:253,21,0	1/1:0,8:8:24:278,24,0	0/0:10,0:10:24:0,24,360	1/1:0,13:13:39:502,39,0	0/1:7,3:10:99:104,0,203	1/1:0,2:2:6:86,6,0	0/1:8,4:12:99:143,0,280	0/1:3,8:11:99:205,0,101	0/1:5,3:8:70:70,0,160	0/1:1,9:10:15:329,0,15	0/1:7,5:12:99:188,0,197	0/0:14,0:14:39:0,39,585	0/1:4,11:15:94:327,0,94	1/1:0,7:7:21:193,21,0	0/1:6,4:10:99:109,0,239	0/1:12,14:26:99:468,0,379	0/1:5,5:10:99:152,0,114	0/1:13,4:17:88:88,0,368	1/1:0,9:9:27:267,27,0	1/1:0,13:13:39:422,39,0
Unigene11895_All	426	.	G	A	1829.76	PASS	AC=1;AF=0.015;AN=66;BaseQRankSum=0.820;DP=620;ExcessHet=0.0000;FS=2.404;InbreedingCoeff=-0.0246;MLEAC=1;MLEAF=0.015;MQ=60.00;MQRankSum=0.00;QD=15.51;ReadPosRankSum=-4.280e-01;SOR=0.970	GT:AD:DP:GQ:PL	0/0:8,0:8:21:0,21,315	0/0:17,0:17:42:0,42,630	0/0:5,0:5:15:0,15,217	0/0:134,0:134:99:0,120,1800	0/1:57,61:118:99:1845,0,1672	0/0:19,0:19:57:0,57,624	0/0:1,0:1:3:0,3,29	0/0:14,0:14:42:0,42,426	0/0:14,0:14:42:0,42,491	0/0:18,0:18:54:0,54,561	0/0:17,0:17:51:0,51,545	0/0:1,0:1:3:0,3,16	0/0:10,0:10:30:0,30,271	0/0:13,0:13:39:0,39,393	0/0:18,0:18:54:0,54,589	0/0:11,0:11:33:0,33,332	0/0:13,0:13:33:0,33,495	0/0:16,0:16:45:0,45,675	0/0:2,0:2:6:0,6,49	./.:9,0:9:0:0,0,193	0/0:16,0:16:48:0,48,580	0/0:4,0:4:12:0,12,163	0/0:12,0:12:36:0,36,409	0/0:20,0:20:57:0,57,855	0/0:9,0:9:27:0,27,363	0/0:16,0:16:42:0,42,630	0/0:13,0:13:39:0,39,385	0/0:9,0:9:27:0,27,267	0/0:10,0:10:30:0,30,327	0/0:13,0:13:39:0,39,526	0/0:5,0:5:15:0,15,115	0/0:12,0:12:36:0,36,313	0/0:11,0:11:27:0,27,405	0/0:9,0:9:27:0,27,323
Unigene11895_All	438	.	C	T	1704.77	PASS	AC=1;AF=0.015;AN=66;BaseQRankSum=-2.372e+00;DP=615;ExcessHet=0.0000;FS=1.463;InbreedingCoeff=-0.0255;MLEAC=1;MLEAF=0.015;MQ=60.00;MQRankSum=0.00;QD=13.42;ReadPosRankSum=-1.450e-01;SOR=0.536	GT:AD:DP:GQ:PL	0/0:7,0:7:18:0,18,270	0/0:14,0:14:39:0,39,585	0/0:4,0:4:12:0,12,163	0/0:134,0:134:99:0,120,1800	0/1:63,64:127:99:1720,0,1945	0/0:20,0:20:60:0,60,635	0/0:1,0:1:3:0,3,29	0/0:13,0:13:39:0,39,422	0/0:14,0:14:42:0,42,491	0/0:18,0:18:54:0,54,561	0/0:17,0:17:42:0,42,630	0/0:1,0:1:3:0,3,16	0/0:9,0:9:27:0,27,243	0/0:13,0:13:39:0,39,393	0/0:18,0:18:54:0,54,589	0/0:11,0:11:33:0,33,332	0/0:11,0:11:33:0,33,288	0/0:16,0:16:45:0,45,675	0/0:2,0:2:6:0,6,49	./.:8,0:8:0:0,0,188	0/0:16,0:16:48:0,48,580	0/0:4,0:4:12:0,12,163	0/0:12,0:12:36:0,36,409	0/0:18,0:18:54:0,54,646	0/0:9,0:9:27:0,27,363	0/0:16,0:16:45:0,45,675	0/0:15,0:15:45:0,45,447	0/0:8,0:8:24:0,24,238	0/0:10,0:10:27:0,27,405	0/0:14,0:14:39:0,39,585	0/0:5,0:5:15:0,15,115	0/0:12,0:12:33:0,33,495	0/0:10,0:10:30:0,30,299	0/0:8,0:8:24:0,24,302
