## Supplementary material for "Transcriptome-based genome-wide analysis reveals hybridization dynamics and genetic structure of Japanese giant salamanders": Supple Table (part 295 of 396)

### Sheet: TableS3-all_SNP_VCF-419177 (continued)
#CHROM	POS	ID	REF	ALT	QUAL	FILTER	INFO	FORMAT	SRR4449117	SRR4449143	SRR4449153	SRR5260688	SRR7587551	ajap_S4	hanzaki1	hanzaki2	hanzaki3	hanzaki4	hanzaki5	hanzaki6	hybrid1	hybrid10	hybrid11	hybrid12	hybrid13	hybrid14	hybrid15	hybrid16	hybrid17	hybrid18	hybrid19	hybrid2	hybrid20	hybrid3	hybrid4	hybrid5	hybrid6	hybrid7	hybrid8	hybrid9	nichinan2	nichinan3
CL9194.Contig4_All	30	.	G	T	190.12	PASS	AC=5;AF=0.125;AN=40;BaseQRankSum=-9.670e-01;DP=47;ExcessHet=0.0454;FS=2.632;InbreedingCoeff=0.0574;MLEAC=8;MLEAF=0.200;MQ=60.00;MQRankSum=0.00;QD=13.58;ReadPosRankSum=0.00;SOR=0.105	GT:AD:DP:GQ:PGT:PID:PL:PS	0/0:2,0:2:6:.:.:0,6,80	0/0:2,0:2:6:.:.:0,6,82	./.	./.	0/0:3,0:3:9:.:.:0,9,95	0/0:4,0:4:12:.:.:0,12,105	0/0:1,0:1:3:.:.:0,3,45	./.	./.	0/0:1,0:1:3:.:.:0,3,29	0/0:2,0:2:6:.:.:0,6,41	0/1:2,2:4:37:.:.:37,0,78	0/0:3,0:3:9:.:.:0,9,106	0/1:3,2:5:34:.:.:34,0,63	./.	0/0:2,0:2:6:.:.:0,6,49	0/0:1,0:1:3:.:.:0,3,16	0/0:2,0:2:6:.:.:0,6,90	1|1:0,2:2:6:1|1:30_G_T:90,6,0:30	./.	0/0:4,0:4:12:.:.:0,12,163	./.	./.	./.:2,0:2:0:.:.:0,0,0	./.	0/1:1,2:3:36:.:.:40,0,36	./.	0/0:1,0:1:3:.:.:0,3,29	./.	0/0:1,0:1:3:.:.:0,3,29	./.:.:0:0:.:.:0,0,0	./.	0/0:1,0:1:3:.:.:0,3,45	0/0:1,0:1:3:.:.:0,3,29
CL9194.Contig4_All	33	.	G	T	33.53	PASS	AC=2;AF=0.048;AN=42;DP=48;ExcessHet=0.0000;FS=0.000;InbreedingCoeff=0.1852;MLEAC=2;MLEAF=0.048;MQ=60.00;QD=33.53;SOR=1.609	GT:AD:DP:GQ:PGT:PID:PL:PS	0/0:2,0:2:6:.:.:0,6,80	0/0:2,0:2:6:.:.:0,6,82	./.	./.	0/0:3,0:3:9:.:.:0,9,95	0/0:4,0:4:12:.:.:0,12,105	0/0:1,0:1:3:.:.:0,3,45	./.	./.	0/0:1,0:1:3:.:.:0,3,29	0/0:2,0:2:6:.:.:0,6,41	0/0:4,0:4:12:.:.:0,12,131	0/0:3,0:3:9:.:.:0,9,106	0/0:5,0:5:15:.:.:0,15,115	./.	0/0:2,0:2:6:.:.:0,6,49	0/0:1,0:1:3:.:.:0,3,16	0/0:2,0:2:6:.:.:0,6,90	0/0:2,0:2:6:.:.:0,6,49	./.	0/0:5,0:5:15:.:.:0,15,155	./.	./.	0/0:2,0:2:6:.:.:0,6,61	./.	0/0:3,0:3:9:.:.:0,9,94	./.	0/0:1,0:1:3:.:.:0,3,29	./.	0/0:1,0:1:3:.:.:0,3,29	./.:.:0:0:.:.:0,0,0	./.	1|1:0,1:1:3:1|1:33_G_T:45,3,0:33	0/0:1,0:1:3:.:.:0,3,29
CL9194.Contig4_All	44	.	T	C	32.42	PASS	AC=2;AF=0.042;AN=48;DP=58;ExcessHet=0.0000;FS=0.000;InbreedingCoeff=0.1468;MLEAC=2;MLEAF=0.042;MQ=60.00;QD=32.42;SOR=1.609	GT:AD:DP:GQ:PGT:PID:PL:PS	0/0:2,0:2:3:.:.:0,3,45	0/0:2,0:2:3:.:.:0,3,45	./.	./.	0/0:4,0:4:12:.:.:0,12,150	0/0:4,0:4:12:.:.:0,12,105	0/0:1,0:1:3:.:.:0,3,45	./.	./.	0/0:3,0:3:9:.:.:0,9,94	0/0:2,0:2:6:.:.:0,6,41	0/0:4,0:4:12:.:.:0,12,131	0/0:5,0:5:15:.:.:0,15,208	0/0:6,0:6:18:.:.:0,18,172	./.	0/0:2,0:2:6:.:.:0,6,49	0/0:2,0:2:6:.:.:0,6,74	0/0:2,0:2:6:.:.:0,6,90	0/0:2,0:2:6:.:.:0,6,49	./.	0/0:5,0:5:15:.:.:0,15,155	./.	0/0:1,0:1:3:.:.:0,3,45	0/0:2,0:2:6:.:.:0,6,61	./.	0/0:3,0:3:9:.:.:0,9,94	0/0:1,0:1:3:.:.:0,3,45	0/0:1,0:1:3:.:.:0,3,29	./.	0/0:1,0:1:3:.:.:0,3,29	./.:.:0:0:.:.:0,0,0	0/0:1,0:1:3:.:.:0,3,45	1|1:0,1:1:3:1|1:33_G_T:45,3,0:33	0/0:1,0:1:3:.:.:0,3,29
CL9194.Contig4_All	49	.	G	A	71.34	PASS	AC=1;AF=0.022;AN=46;BaseQRankSum=-9.670e-01;DP=61;ExcessHet=0.0000;FS=0.000;InbreedingCoeff=0.0452;MLEAC=2;MLEAF=0.043;MQ=60.00;MQRankSum=0.00;QD=23.78;ReadPosRankSum=0.00;SOR=0.223	GT:AD:DP:GQ:PGT:PID:PL:PS	./.:2,0:2:0:.:.:0,0,0	0/0:2,0:2:3:.:.:0,3,45	./.	./.	0/0:4,0:4:12:.:.:0,12,150	0|1:1,2:3:36:0|1:49_G_A:81,0,36:49	0/0:1,0:1:3:.:.:0,3,45	./.	./.	0/0:3,0:3:9:.:.:0,9,94	0/0:2,0:2:6:.:.:0,6,41	0/0:4,0:4:12:.:.:0,12,131	0/0:5,0:5:15:.:.:0,15,208	0/0:6,0:6:18:.:.:0,18,172	./.	0/0:2,0:2:6:.:.:0,6,49	0/0:3,0:3:9:.:.:0,9,94	0/0:3,0:3:9:.:.:0,9,94	0/0:2,0:2:6:.:.:0,6,49	./.	0/0:5,0:5:15:.:.:0,15,155	./.	0/0:1,0:1:3:.:.:0,3,45	0/0:2,0:2:6:.:.:0,6,61	./.	0/0:4,0:4:12:.:.:0,12,139	0/0:1,0:1:3:.:.:0,3,45	0/0:1,0:1:3:.:.:0,3,29	./.	0/0:2,0:2:6:.:.:0,6,90	./.:.:0:0:.:.:0,0,0	0/0:1,0:1:3:.:.:0,3,45	0/0:1,0:1:3:.:.:0,3,29	0/0:1,0:1:3:.:.:0,3,45
CL9194.Contig4_All	50	.	G	T	71.09	PASS	AC=1;AF=0.022;AN=46;BaseQRankSum=0.967;DP=63;ExcessHet=0.0000;FS=0.000;InbreedingCoeff=0.0569;MLEAC=2;MLEAF=0.043;MQ=60.00;MQRankSum=0.00;QD=23.70;ReadPosRankSum=0.00;SOR=0.223	GT:AD:DP:GQ:PGT:PID:PL:PS	./.:2,0:2:0:.:.:0,0,0	0/0:3,0:3:6:.:.:0,6,90	./.	./.	0/0:4,0:4:12:.:.:0,12,150	0|1:1,2:3:36:0|1:49_G_A:81,0,36:49	0/0:1,0:1:3:.:.:0,3,45	./.	./.	0/0:3,0:3:9:.:.:0,9,94	0/0:2,0:2:6:.:.:0,6,41	0/0:4,0:4:12:.:.:0,12,131	0/0:5,0:5:15:.:.:0,15,208	0/0:6,0:6:18:.:.:0,18,172	./.	0/0:2,0:2:6:.:.:0,6,49	0/0:3,0:3:9:.:.:0,9,94	0/0:3,0:3:9:.:.:0,9,94	0/0:2,0:2:6:.:.:0,6,49	./.	0/0:5,0:5:15:.:.:0,15,155	./.	0/0:1,0:1:3:.:.:0,3,45	0/0:2,0:2:6:.:.:0,6,61	./.	0/0:4,0:4:12:.:.:0,12,139	0/0:1,0:1:3:.:.:0,3,45	0/0:1,0:1:3:.:.:0,3,29	./.	0/0:3,0:3:9:.:.:0,9,134	./.:.:0:0:.:.:0,0,0	0/0:1,0:1:3:.:.:0,3,45	0/0:1,0:1:3:.:.:0,3,29	0/0:1,0:1:3:.:.:0,3,45
CL9194.Contig4_All	52	.	G	A	32.11	PASS	AC=2;AF=0.043;AN=46;DP=64;ExcessHet=0.0000;FS=0.000;InbreedingCoeff=0.2488;MLEAC=2;MLEAF=0.043;MQ=60.00;QD=32.11;SOR=1.609	GT:AD:DP:GQ:PGT:PID:PL:PS	./.:2,0:2:0:.:.:0,0,0	0/0:2,0:2:6:.:.:0,6,80	./.	./.	0/0:4,0:4:12:.:.:0,12,150	0/0:3,0:3:9:.:.:0,9,66	0/0:1,0:1:3:.:.:0,3,45	./.	./.	0/0:3,0:3:9:.:.:0,9,94	0/0:2,0:2:6:.:.:0,6,41	0/0:5,0:5:15:.:.:0,15,168	0/0:5,0:5:15:.:.:0,15,208	0/0:6,0:6:18:.:.:0,18,172	./.	0/0:2,0:2:6:.:.:0,6,49	0/0:3,0:3:9:.:.:0,9,94	0/0:3,0:3:9:.:.:0,9,94	0/0:2,0:2:6:.:.:0,6,49	./.	0/0:5,0:5:15:.:.:0,15,155	./.	0/0:1,0:1:3:.:.:0,3,45	0/0:2,0:2:6:.:.:0,6,61	./.	0/0:4,0:4:12:.:.:0,12,139	0/0:1,0:1:3:.:.:0,3,45	0/0:1,0:1:3:.:.:0,3,29	./.	0/0:4,0:4:12:.:.:0,12,163	./.:.:0:0:.:.:0,0,0	0/0:1,0:1:3:.:.:0,3,45	1|1:0,1:1:3:1|1:33_G_T:45,3,0:33	0/0:1,0:1:3:.:.:0,3,45
CL9194.Contig4_All	60	.	T	A	74.07	PASS	AC=2;AF=0.043;AN=46;DP=74;ExcessHet=0.0000;FS=0.000;InbreedingCoeff=0.3078;MLEAC=2;MLEAF=0.043;MQ=60.00;QD=32.61;SOR=0.693	GT:AD:DP:GQ:PGT:PID:PL:PS	0/0:2,0:2:6:.:.:0,6,84	./.:6,0:6:0:.:.:0,0,0	./.	./.	0/0:4,0:4:12:.:.:0,12,150	0/0:3,0:3:9:.:.:0,9,66	0/0:1,0:1:3:.:.:0,3,45	./.	./.	0/0:3,0:3:9:.:.:0,9,94	0/0:2,0:2:6:.:.:0,6,41	0/0:6,0:6:18:.:.:0,18,188	0/0:6,0:6:18:.:.:0,18,213	0/0:6,0:6:18:.:.:0,18,172	./.	0/0:2,0:2:6:.:.:0,6,49	0/0:3,0:3:9:.:.:0,9,94	0/0:3,0:3:9:.:.:0,9,94	0/0:3,0:3:9:.:.:0,9,94	./.	0/0:5,0:5:15:.:.:0,15,184	./.	0/0:1,0:1:3:.:.:0,3,45	0/0:3,0:3:9:.:.:0,9,134	./.	0/0:4,0:4:12:.:.:0,12,139	0/0:1,0:1:3:.:.:0,3,45	0/0:1,0:1:3:.:.:0,3,29	./.	0/0:4,0:4:12:.:.:0,12,163	./.:.:0:0:.:.:0,0,0	0/0:2,0:2:6:.:.:0,6,61	1|1:0,2:2:6:1|1:33_G_T:90,6,0:33	0/0:1,0:1:3:.:.:0,3,45
CL9194.Contig4_All	61	.	A	G	659.04	PASS	AC=12;AF=0.400;AN=30;BaseQRankSum=1.15;DP=69;ExcessHet=2.2237;FS=7.302;InbreedingCoeff=-0.1282;MLEAC=23;MLEAF=0.767;MQ=60.00;MQRankSum=0.00;QD=25.35;ReadPosRankSum=0.319;SOR=1.463	GT:AD:DP:GQ:PGT:PID:PL:PS	./.:2,0:2:0:.:.:0,0,0	./.:6,0:6:0:.:.:0,0,0	./.	./.	0/1:1,3:4:33:.:.:120,0,33	0/1:1,2:3:30:.:.:40,0,30	0/0:1,0:1:3:.:.:0,3,45	./.	./.	./.:3,0:3:0:.:.:0,0,5	1/1:0,2:2:6:.:.:49,6,0	0/1:4,2:6:72:.:.:72,0,81	0|1:3,1:4:33:0|1:61_A_G:33,0,123:61	0/1:3,1:4:33:.:.:33,0,83	./.	0/0:2,0:2:6:.:.:0,6,49	1/1:0,2:2:6:.:.:49,6,0	./.:3,0:3:0:.:.:0,0,5	./.:3,0:3:0:.:.:0,0,5	./.	0|1:2,1:3:36:0|1:61_A_G:36,0,81:61	./.	0/0:1,0:1:3:.:.:0,3,45	./.:3,0:3:0:.:.:0,0,45	./.	0/1:2,2:4:37:.:.:78,0,37	./.:1,0:1:0:.:.:0,0,0	./.:1,0:1:0:.:.:0,0,0	./.	0/1:2,3:5:34:.:.:103,0,34	./.:.:0:0:.:.:0,0,0	./.:2,0:2:0:.:.:0,0,28	0/0:2,0:2:6:.:.:0,6,49	0/0:1,0:1:3:.:.:0,3,45
CL9194.Contig4_All	62	.	G	A	74.15	PASS	AC=2;AF=0.043;AN=46;DP=72;ExcessHet=0.0000;FS=0.000;InbreedingCoeff=0.3026;MLEAC=2;MLEAF=0.043;MQ=60.00;QD=30.04;SOR=0.693	GT:AD:DP:GQ:PGT:PID:PL:PS	0/0:2,0:2:6:.:.:0,6,80	./.:6,0:6:0:.:.:0,0,0	./.	./.	0/0:4,0:4:12:.:.:0,12,179	0/0:3,0:3:9:.:.:0,9,66	0/0:1,0:1:3:.:.:0,3,45	./.	./.	0/0:3,0:3:9:.:.:0,9,94	0/0:2,0:2:6:.:.:0,6,49	0/0:8,0:8:24:.:.:0,24,250	0/0:5,0:5:15:.:.:0,15,204	0/0:4,0:4:12:.:.:0,12,103	./.	0/0:2,0:2:6:.:.:0,6,49	0/0:3,0:3:9:.:.:0,9,78	0/0:3,0:3:9:.:.:0,9,94	0/0:3,0:3:9:.:.:0,9,94	./.	0/0:3,0:3:9:.:.:0,9,114	./.	0/0:1,0:1:3:.:.:0,3,45	0/0:3,0:3:9:.:.:0,9,134	./.	0/0:4,0:4:12:.:.:0,12,123	0/0:1,0:1:3:.:.:0,3,45	0/0:1,0:1:3:.:.:0,3,16	./.	0/0:5,0:5:15:.:.:0,15,184	./.:.:0:0:.:.:0,0,0	0/0:2,0:2:6:.:.:0,6,61	1|1:0,2:2:6:1|1:33_G_T:90,6,0:33	0/0:1,0:1:3:.:.:0,3,45
CL9194.Contig4_All	85	.	T	C	60.51	PASS	AC=1;AF=0.020;AN=50;BaseQRankSum=-8.420e-01;DP=97;ExcessHet=0.0000;FS=0.000;InbreedingCoeff=0.0013;MLEAC=2;MLEAF=0.040;MQ=60.00;MQRankSum=0.00;QD=10.09;ReadPosRankSum=-6.230e-01;SOR=0.223	GT:AD:DP:GQ:PGT:PID:PL:PS	0/0:2,0:2:6:.:.:0,6,80	./.:7,0:7:0:.:.:0,0,127	./.	./.	0/0:10,0:10:30:.:.:0,30,342	0/0:3,0:3:9:.:.:0,9,88	0/0:2,0:2:6:.:.:0,6,49	./.	0/0:1,0:1:3:.:.:0,3,29	0/0:2,0:2:6:.:.:0,6,61	0/0:2,0:2:6:.:.:0,6,61	0/0:11,0:11:33:.:.:0,33,264	0/0:6,0:6:18:.:.:0,18,188	0/0:4,0:4:9:.:.:0,9,135	0/0:1,0:1:3:.:.:0,3,45	0/0:2,0:2:6:.:.:0,6,49	0/0:4,0:4:12:.:.:0,12,123	0/0:3,0:3:9:.:.:0,9,94	0/0:3,0:3:6:.:.:0,6,90	./.	0/0:3,0:3:9:.:.:0,9,114	./.	0/0:1,0:1:3:.:.:0,3,45	0/0:5,0:5:15:.:.:0,15,184	./.	0/0:5,0:5:15:.:.:0,15,128	0/0:3,0:3:9:.:.:0,9,66	0/0:2,0:2:6:.:.:0,6,90	./.	0|1:4,2:6:72:0|1:85_T_C:72,0,162:85	./.:.:0:0:.:.:0,0,0	0/0:4,0:4:12:.:.:0,12,99	0/0:2,0:2:6:.:.:0,6,41	0/0:3,0:3:9:.:.:0,9,94
CL9194.Contig4_All	87	.	G	A	122.79	PASS	AC=3;AF=0.065;AN=46;BaseQRankSum=-8.420e-01;DP=102;ExcessHet=0.2865;FS=0.000;InbreedingCoeff=0.0518;MLEAC=5;MLEAF=0.109;MQ=60.00;MQRankSum=0.00;QD=20.47;ReadPosRankSum=-9.670e-01;SOR=0.446	GT:AD:DP:GQ:PGT:PID:PL:PS	0/0:2,0:2:6:.:.:0,6,80	./.:8,0:8:0:.:.:0,0,0	./.	./.	./.:10,0:10:0:.:.:0,0,270	0/0:3,0:3:9:.:.:0,9,88	0/0:2,0:2:6:.:.:0,6,49	./.	0/0:2,0:2:6:.:.:0,6,41	0/0:2,0:2:6:.:.:0,6,61	0/0:2,0:2:6:.:.:0,6,61	0/0:11,0:11:33:.:.:0,33,264	0/0:6,0:6:18:.:.:0,18,188	0|1:3,1:4:33:0|1:75_C_T:33,0,123:75	0/0:1,0:1:3:.:.:0,3,45	0/0:2,0:2:6:.:.:0,6,49	0/0:5,0:5:15:.:.:0,15,135	0/0:3,0:3:9:.:.:0,9,94	0/0:3,0:3:9:.:.:0,9,94	./.	0|1:2,1:3:36:0|1:61_A_G:36,0,81:61	./.	0/0:1,0:1:3:.:.:0,3,45	0/0:5,0:5:15:.:.:0,15,184	./.	0/0:5,0:5:15:.:.:0,15,128	0/0:3,0:3:9:.:.:0,9,66	./.:2,0:2:0:.:.:0,0,0	./.	0|1:4,2:6:72:0|1:85_T_C:72,0,162:85	./.:.:0:0:.:.:0,0,0	0/0:4,0:4:12:.:.:0,12,99	0/0:2,0:2:6:.:.:0,6,41	0/0:3,0:3:9:.:.:0,9,94
CL9194.Contig4_All	114	.	T	A	118.23	PASS	AC=7;AF=0.159;AN=44;BaseQRankSum=-3.660e-01;DP=111;ExcessHet=0.2302;FS=0.000;InbreedingCoeff=0.0769;MLEAC=8;MLEAF=0.182;MQ=60.00;MQRankSum=0.00;QD=10.75;ReadPosRankSum=0.00;SOR=1.119	GT:AD:DP:GQ:PL	0/1:3,1:4:29:29,0,108	./.:14,0:14:0:0,0,0	./.:1,0:1:0:0,0,0	./.	./.:10,0:10:0:0,0,270	./.:1,0:1:0:0,0,0	0/0:2,0:2:6:0,6,49	./.	0/0:2,0:2:6:0,6,41	0/0:2,0:2:6:0,6,61	0/0:2,0:2:6:0,6,61	0/0:9,0:9:27:0,27,283	0/1:5,2:7:28:28,0,193	0/0:3,0:3:9:0,9,114	0/0:1,0:1:3:0,3,45	0/0:1,0:1:3:0,3,45	0/0:5,0:5:15:0,15,184	0/0:4,0:4:12:0,12,123	0/0:4,0:4:12:0,12,123	./.	0/1:2,1:3:16:16,0,81	./.	0/0:3,0:3:9:0,9,78	0/0:5,0:5:15:0,15,144	./.	0/0:5,0:5:15:0,15,128	./.:4,0:4:0:0,0,49	1/1:0,1:1:3:25,3,0	./.	0/1:7,1:8:1:1,0,250	./.:.:0:0:0,0,0	0/1:2,2:4:37:37,0,37	0/0:2,0:2:6:0,6,74	0/0:3,0:3:9:0,9,94
CL9194.Contig4_All	122	.	C	T	72.19	PASS	AC=2;AF=0.037;AN=54;DP=107;ExcessHet=0.0000;FS=0.000;InbreedingCoeff=0.2836;MLEAC=2;MLEAF=0.037;MQ=60.00;QD=30.81;SOR=0.693	GT:AD:DP:GQ:PGT:PID:PL:PS	0/0:4,0:4:12:.:.:0,12,157	0/0:14,0:14:42:.:.:0,42,477	0/0:2,0:2:6:.:.:0,6,85	./.	0/0:8,0:8:24:.:.:0,24,301	0/0:1,0:1:3:.:.:0,3,39	1|1:0,2:2:6:1|1:122_C_T:90,6,0:122	./.	0/0:2,0:2:6:.:.:0,6,41	0/0:2,0:2:6:.:.:0,6,61	0/0:2,0:2:6:.:.:0,6,61	0/0:9,0:9:27:.:.:0,27,283	0/0:7,0:7:21:.:.:0,21,197	0/0:3,0:3:9:.:.:0,9,114	0/0:1,0:1:3:.:.:0,3,45	0/0:1,0:1:3:.:.:0,3,45	0/0:5,0:5:15:.:.:0,15,184	0/0:4,0:4:6:.:.:0,6,90	0/0:4,0:4:12:.:.:0,12,123	./.	0/0:3,0:3:9:.:.:0,9,114	./.	0/0:3,0:3:9:.:.:0,9,78	0/0:6,0:6:18:.:.:0,18,188	./.	0/0:4,0:4:12:.:.:0,12,123	0/0:4,0:4:12:.:.:0,12,123	0/0:1,0:1:3:.:.:0,3,25	./.	0/0:7,0:7:21:.:.:0,21,233	./.:.:0:0:.:.:0,0,0	0/0:4,0:4:12:.:.:0,12,91	0/0:2,0:2:6:.:.:0,6,74	0/0:2,0:2:6:.:.:0,6,90
CL9194.Contig4_All	123	.	G	T	138.27	PASS	AC=2;AF=0.037;AN=54;BaseQRankSum=-9.670e-01;DP=107;ExcessHet=0.0000;FS=0.000;InbreedingCoeff=0.3083;MLEAC=2;MLEAF=0.037;MQ=60.00;MQRankSum=0.00;QD=31.60;ReadPosRankSum=-9.670e-01;SOR=1.609	GT:AD:DP:GQ:PGT:PID:PL:PS	0/0:4,0:4:12:.:.:0,12,157	0/0:14,0:14:42:.:.:0,42,477	0/0:2,0:2:6:.:.:0,6,85	./.	0/0:8,0:8:24:.:.:0,24,301	0/0:1,0:1:3:.:.:0,3,39	0/0:2,0:2:6:.:.:0,6,49	./.	0/0:2,0:2:6:.:.:0,6,41	0/0:2,0:2:6:.:.:0,6,61	0/0:3,0:3:9:.:.:0,9,118	0/0:9,0:9:27:.:.:0,27,283	0/0:7,0:7:21:.:.:0,21,197	0|0:2,0:3:6:0|1:123_G_C:0,6,90:123	0/0:1,0:1:3:.:.:0,3,45	0/0:1,0:1:3:.:.:0,3,45	0/0:5,0:5:15:.:.:0,15,184	1|1:0,3:3:9:1|1:123_G_T:135,9,0:123	0/0:4,0:4:12:.:.:0,12,123	./.	0/0:3,0:3:9:.:.:0,9,114	./.	0/0:3,0:3:9:.:.:0,9,78	0/0:6,0:6:18:.:.:0,18,188	./.	0/0:4,0:4:12:.:.:0,12,123	0/0:4,0:4:12:.:.:0,12,123	0/0:1,0:1:3:.:.:0,3,25	./.	0/0:7,0:7:21:.:.:0,21,233	./.:.:0:0:.:.:0,0,0	0/0:4,0:4:12:.:.:0,12,91	0/0:2,0:2:6:.:.:0,6,74	0/0:2,0:2:6:.:.:0,6,90
CL9194.Contig4_All	128	.	C	T	386.06	PASS	AC=7;AF=0.152;AN=46;BaseQRankSum=-8.420e-01;DP=99;ExcessHet=0.0058;FS=0.000;InbreedingCoeff=0.1758;MLEAC=9;MLEAF=0.196;MQ=60.00;MQRankSum=0.00;QD=17.55;ReadPosRankSum=0.00;SOR=0.551	GT:AD:DP:GQ:PGT:PID:PL:PS	./.:4,0:4:0:.:.:0,0,78	0/1:4,2:6:31:.:.:31,0,107	0/0:2,0:2:6:.:.:0,6,85	./.	0|1:3,4:7:99:0|1:128_C_T:118,0,111:128	0/0:1,0:1:3:.:.:0,3,39	0/0:2,0:2:6:.:.:0,6,49	./.	1|1:0,2:2:6:1|1:128_C_T:90,6,0:128	0/0:2,0:2:6:.:.:0,6,61	.|.:.:.:0:0|1:128_C_T:0,0,0:128	0/0:9,0:9:24:.:.:0,24,360	0/0:8,0:8:24:.:.:0,24,218	0/0:3,0:3:9:.:.:0,9,114	0/0:1,0:1:3:.:.:0,3,45	0/0:1,0:1:3:.:.:0,3,45	./.:5,0:5:0:.:.:0,0,94	0/0:3,0:3:6:.:.:0,6,90	0|1:2,2:4:37:0|1:128_C_T:37,0,78:128	./.	0/0:3,0:3:6:.:.:0,6,90	0/0:1,0:1:3:.:.:0,3,16	0/0:3,0:3:9:.:.:0,9,78	./.:6,0:6:0:.:.:0,0,99	./.	1|1:0,3:3:9:1|1:128_C_T:135,9,0:128	0/0:4,0:4:12:.:.:0,12,123	./.:1,0:1:0:.:.:0,0,0	./.	0/0:8,0:8:24:.:.:0,24,238	./.:.:0:0:.:.:0,0,0	0/0:5,0:5:15:.:.:0,15,144	0/0:2,0:2:6:.:.:0,6,74	0/0:2,0:2:6:.:.:0,6,90
CL9194.Contig4_All	129	.	A	G	2845.89	PASS	AC=35;AF=0.833;AN=42;BaseQRankSum=0.703;DP=94;ExcessHet=0.2785;FS=0.000;InbreedingCoeff=0.1686;MLEAC=51;MLEAF=1.00;MQ=60.00;MQRankSum=0.00;QD=26.51;ReadPosRankSum=0.00;SOR=0.663	GT:AD:DP:GQ:PGT:PID:PL:PS	1/1:0,4:4:12:.:.:156,12,0	1/1:0,6:6:18:.:.:218,18,0	./.:2,0:2:0:.:.:0,0,0	./.	1|1:0,7:7:21:1|1:128_C_T:312,21,0:128	./.:1,0:1:0:.:.:0,0,0	1|1:0,2:2:6:1|1:122_C_T:90,6,0:122	./.	1|1:0,2:2:6:1|1:128_C_T:90,6,0:128	./.:2,0:2:0:.:.:0,0,0	.|.:.:.:0:0|1:128_C_T:0,0,0:128	0/1:2,5:7:69:.:.:123,0,69	0/1:3,5:8:76:.:.:126,0,76	0/1:1,2:3:36:.:.:81,0,36	./.:1,0:1:0:.:.:0,0,0	0/0:1,0:1:3:.:.:0,3,45	0/1:2,3:5:75:.:.:119,0,75	1|1:0,3:3:9:1|1:123_G_T:135,9,0:123	1|1:0,4:4:12:1|1:128_C_T:180,12,0:128	./.	1/1:0,3:3:9:.:.:135,9,0	./.:1,0:1:0:.:.:0,0,0	1/1:0,3:3:9:.:.:94,9,0	1/1:0,4:4:12:.:.:99,12,0	./.	1|1:0,3:3:9:1|1:128_C_T:135,9,0:128	1/1:0,4:4:12:.:.:139,12,0	1/1:0,1:1:3:.:.:25,3,0	./.	0/1:3,5:8:99:.:.:160,0,111	./.:.:0:0:.:.:0,0,0	1/1:0,5:5:15:.:.:144,15,0	1/1:0,1:1:3:.:.:45,3,0	./.:2,0:2:0:.:.:0,0,0
CL9194.Contig4_All	141	.	C	A	98.19	PASS	AC=2;AF=0.037;AN=54;BaseQRankSum=-6.190e-01;DP=101;ExcessHet=0.0797;FS=0.000;InbreedingCoeff=0.0042;MLEAC=3;MLEAF=0.056;MQ=60.00;MQRankSum=0.00;QD=12.27;ReadPosRankSum=1.61;SOR=0.730	GT:AD:DP:GQ:PGT:PID:PL:PS	0/0:2,0:2:6:.:.:0,6,86	./.:8,0:8:0:.:.:0,0,163	0/0:2,0:2:6:.:.:0,6,89	./.	0/0:8,0:8:24:.:.:0,24,266	0/0:1,0:1:3:.:.:0,3,31	0/0:2,0:2:6:.:.:0,6,49	./.	0/0:2,0:2:6:.:.:0,6,49	./.:2,0:2:0:.:.:0,0,0	0/0:1,0:1:3:.:.:0,3,45	0/0:6,0:6:18:.:.:0,18,148	0|1:6,2:8:66:0|1:141_C_A:66,0,226:141	0|1:2,1:3:36:0|1:123_G_C:36,0,81:123	0/0:1,0:1:3:.:.:0,3,45	0/0:1,0:1:3:.:.:0,3,45	0/0:5,0:5:15:.:.:0,15,184	0/0:2,0:2:6:.:.:0,6,90	0/0:5,0:5:15:.:.:0,15,144	./.	0/0:2,0:2:6:.:.:0,6,69	0/0:1,0:1:3:.:.:0,3,29	0/0:4,0:4:12:.:.:0,12,91	0/0:6,0:6:18:.:.:0,18,172	0/0:1,0:1:3:.:.:0,3,45	0/0:4,0:4:12:.:.:0,12,123	0/0:7,0:7:21:.:.:0,21,257	./.	0/0:1,0:1:3:.:.:0,3,45	0/0:6,0:8:18:.:.:0,18,270	./.:.:0:0:.:.:0,0,0	0/0:5,0:5:15:.:.:0,15,135	0/0:1,0:1:3:.:.:0,3,45	0/0:2,0:2:6:.:.:0,6,61
CL9194.Contig4_All	146	.	C	T	56.68	PASS	AC=1;AF=0.017;AN=58;BaseQRankSum=-3.660e-01;DP=99;ExcessHet=0.0000;FS=0.000;InbreedingCoeff=-0.0100;MLEAC=1;MLEAF=0.017;MQ=60.00;MQRankSum=0.00;QD=8.10;ReadPosRankSum=0.876;SOR=0.446	GT:AD:DP:GQ:PGT:PID:PL:PS	0/0:2,0:2:6:.:.:0,6,86	0/0:5,0:5:15:.:.:0,15,216	0/0:3,0:3:9:.:.:0,9,127	./.	0/0:8,0:8:24:.:.:0,24,266	0/0:1,0:1:3:.:.:0,3,31	0/0:2,0:2:6:.:.:0,6,49	./.	0/0:2,0:2:6:.:.:0,6,49	0/0:2,0:2:6:.:.:0,6,74	0/0:1,0:1:3:.:.:0,3,45	0/0:6,0:6:18:.:.:0,18,148	0|1:5,2:7:69:0|1:141_C_A:69,0,204:141	0/0:2,0:2:6:.:.:0,6,90	0/0:1,0:1:3:.:.:0,3,45	0/0:1,0:1:3:.:.:0,3,45	0/0:5,0:5:15:.:.:0,15,184	0/0:3,0:3:9:.:.:0,9,134	0/0:5,0:5:15:.:.:0,15,144	./.	0/0:1,0:1:3:.:.:0,3,25	0/0:1,0:1:3:.:.:0,3,29	0/0:4,0:4:12:.:.:0,12,91	0/0:7,0:7:21:.:.:0,21,233	0/0:1,0:1:3:.:.:0,3,45	0/0:4,0:4:12:.:.:0,12,123	0/0:7,0:7:21:.:.:0,21,257	./.	0/0:1,0:1:3:.:.:0,3,45	0/0:8,0:8:24:.:.:0,24,206	./.:.:0:0:.:.:0,0,0	0/0:5,0:5:15:.:.:0,15,135	0/0:1,0:1:3:.:.:0,3,45	0/0:3,0:3:9:.:.:0,9,94
CL9194.Contig4_All	147	.	A	G	54.57	PASS	AC=1;AF=0.019;AN=52;BaseQRankSum=-3.660e-01;DP=99;ExcessHet=0.0000;FS=0.000;InbreedingCoeff=0.1348;MLEAC=2;MLEAF=0.038;MQ=60.00;MQRankSum=0.00;QD=6.82;ReadPosRankSum=0.876;SOR=0.693	GT:AD:DP:GQ:PGT:PID:PL:PS	0/0:2,0:2:6:.:.:0,6,86	0/0:5,0:5:15:.:.:0,15,216	0/0:3,0:3:9:.:.:0,9,127	./.	0/0:8,0:8:24:.:.:0,24,266	0/0:1,0:1:3:.:.:0,3,31	0/0:2,0:2:6:.:.:0,6,49	./.	0/0:2,0:2:6:.:.:0,6,49	./.:2,0:2:0:.:.:0,0,0	0/0:1,0:1:3:.:.:0,3,45	0/0:6,0:6:18:.:.:0,18,148	0|1:6,2:8:66:0|1:141_C_A:66,0,246:141	0/0:2,0:2:6:.:.:0,6,90	0/0:1,0:1:3:.:.:0,3,45	./.:1,0:1:0:.:.:0,0,0	0/0:5,0:5:15:.:.:0,15,184	0/0:3,0:3:9:.:.:0,9,134	0/0:5,0:5:15:.:.:0,15,144	./.	0/0:1,0:1:3:.:.:0,3,25	0/0:1,0:1:3:.:.:0,3,29	0/0:4,0:4:12:.:.:0,12,91	0/0:7,0:7:21:.:.:0,21,233	0/0:1,0:1:3:.:.:0,3,45	0/0:3,0:3:9:.:.:0,9,94	0/0:7,0:7:21:.:.:0,21,257	./.	0/0:1,0:1:3:.:.:0,3,45	0/0:8,0:8:24:.:.:0,24,206	./.:.:0:0:.:.:0,0,0	0/0:5,0:5:15:.:.:0,15,135	0/0:1,0:1:3:.:.:0,3,45	./.:3,0:3:0:.:.:0,0,5
CL9194.Contig4_All	150	.	A	G,T	180.94	PASS	AC=2,2;AF=0.040,0.040;AN=50;BaseQRankSum=0.00;DP=103;ExcessHet=0.5377;FS=0.000;InbreedingCoeff=-0.0261;MLEAC=3,3;MLEAF=0.060,0.060;MQ=60.00;MQRankSum=0.00;QD=16.45;ReadPosRankSum=-8.420e-01;SOR=0.646	GT:AD:DP:GQ:PGT:PID:PL:PS	0/0:3,0,0:3:9:.:.:0,9,128,9,128,128	0|1:4,1,0:5:30:0|1:150_A_G:30,0,165,42,168,210:150	./.:3,0,0:3:0:.:.:0,0,45,0,45,45	./.	./.:10,0,0:10:0:.:.:0,0,240,0,240,240	0/0:2,0,0:2:6:.:.:0,6,55,6,55,55	0/0:2,0,0:2:6:.:.:0,6,49,6,49,49	./.	0/0:2,0,0:2:6:.:.:0,6,49,6,49,49	0/0:2,0,0:2:6:.:.:0,6,90,6,90,90	0/0:1,0,0:1:3:.:.:0,3,45,3,45,45	0|2:4,0,2:6:72:0|1:150_A_T:72,84,236,0,152,146:150	0/0:8,0,0:8:24:.:.:0,24,214,24,214,214	0/0:1,0,0:1:3:.:.:0,3,29,3,29,29	./.:2,0,0:2:0:.:.:0,0,0,0,0,0	0/0:1,0,0:1:3:.:.:0,3,45,3,45,45	0|2:3,0,2:5:75:0|1:150_A_T:75,84,210,0,126,120:150	0|1:2,1,0:3:36:0|1:150_A_G:36,0,81,42,84,126:150	0/0:5,0,0:5:15:.:.:0,15,144,15,144,144	./.	0/0:1,0,0:1:3:.:.:0,3,25,3,25,25	0/0:1,0,0:1:3:.:.:0,3,29,3,29,29	0/0:4,0,0:4:12:.:.:0,12,91,12,91,91	0/0:7,0,0:7:21:.:.:0,21,217,21,217,217	./.:1,0,0:1:0:.:.:0,0,0,0,0,0	0/0:3,0,0:3:9:.:.:0,9,94,9,94,94	0/0:7,0,0:7:21:.:.:0,21,273,21,273,273	./.	0/0:1,0,0:1:3:.:.:0,3,45,3,45,45	0/0:8,0,0:8:24:.:.:0,24,206,24,206,206	./.:.:0:0:.:.:0,0,0,0,0,0	0/0:5,0,0:5:15:.:.:0,15,135,15,135,135	0/0:1,0,0:1:3:.:.:0,3,45,3,45,45	0/0:3,0,0:3:9:.:.:0,9,94,9,94,94
CL9194.Contig4_All	159	.	T	C	90.97	PASS	AC=2;AF=0.045;AN=44;BaseQRankSum=0.00;DP=117;ExcessHet=0.0934;FS=3.233;InbreedingCoeff=0.1001;MLEAC=3;MLEAF=0.068;MQ=60.00;MQRankSum=0.00;QD=13.00;ReadPosRankSum=-5.660e-01;SOR=2.419	GT:AD:DP:GQ:PGT:PID:PL:PS	0/0:3,0:3:9:.:.:0,9,128	0|1:5,2:7:69:0|1:150_A_G:69,0,204:150	./.:3,0:3:0:.:.:0,0,40	./.:1,0:1:0:.:.:0,0,0	0/0:12,0:12:36:.:.:0,36,391	./.:3,0:3:0:.:.:0,0,16	0/0:1,0:1:3:.:.:0,3,45	./.:2,0:2:0:.:.:0,0,0	0/0:2,0:2:6:.:.:0,6,49	0/0:3,0:3:9:.:.:0,9,94	./.	0/0:6,0:6:15:.:.:0,15,225	0/0:8,0:8:21:.:.:0,21,315	0/0:1,0:1:3:.:.:0,3,29	./.:4,0:4:0:.:.:0,0,0	0/0:1,0:1:3:.:.:0,3,45	0/0:5,0:5:15:.:.:0,15,168	0|1:2,1:3:36:0|1:150_A_G:36,0,81:150	0/0:5,0:5:15:.:.:0,15,144	./.	0/0:2,0:2:6:.:.:0,6,69	0/0:1,0:1:3:.:.:0,3,29	0/0:4,0:4:12:.:.:0,12,91	./.:8,0:8:0:.:.:0,0,188	./.:2,0:2:0:.:.:0,0,0	0/0:3,0:3:6:.:.:0,6,90	./.:9,0:9:0:.:.:0,0,184	./.	0/0:1,0:1:3:.:.:0,3,45	0/0:8,0:8:24:.:.:0,24,206	./.:.:0:0:.:.:0,0,0	0/0:5,0:5:15:.:.:0,15,135	0/0:1,0:1:3:.:.:0,3,45	0/0:3,0:3:9:.:.:0,9,94
CL9194.Contig4_All	160	.	A	C,T	185.6	PASS	AC=2,1;AF=0.040,0.020;AN=50;BaseQRankSum=-6.190e-01;DP=118;ExcessHet=0.2744;FS=0.000;InbreedingCoeff=-0.0058;MLEAC=3,2;MLEAF=0.060,0.040;MQ=60.00;MQRankSum=0.00;QD=9.77;ReadPosRankSum=0.464;SOR=0.569	GT:AD:DP:GQ:PGT:PID:PL:PS	0/0:3,0,0:3:9:.:.:0,9,128,9,128,128	0/0:7,0,0:7:18:.:.:0,18,270,18,270,270	./.:3,0,0:3:0:.:.:0,0,40,0,40,40	0/0:1,0,0:1:3:.:.:0,3,15,3,15,15	0/0:13,0,0:13:39:.:.:0,39,389,39,389,389	0/0:3,0,0:3:9:.:.:0,9,72,9,72,72	0/0:1,0,0:1:3:.:.:0,3,45,3,45,45	0/0:2,0,0:2:6:.:.:0,6,90,6,90,90	0/0:2,0,0:2:6:.:.:0,6,49,6,49,49	./.:3,0,0:3:0:.:.:0,0,5,0,5,5	./.	0|1:4,2,0:6:72:0|1:150_A_T:72,0,146,84,152,236:150	0/1:6,2,0:8:66:.:.:66,0,205,84,211,295	0/0:1,0,0:1:3:.:.:0,3,29,3,29,29	0/0:4,0,0:4:12:.:.:0,12,139,12,139,139	./.:1,0,0:1:0:.:.:0,0,0,0,0,0	0|2:3,0,2:5:75:0|1:150_A_T:75,84,210,0,126,120:150	0/0:4,0,0:4:12:.:.:0,12,179,12,179,179	0/0:5,0,0:5:15:.:.:0,15,144,15,144,144	./.	0/0:1,0,0:1:3:.:.:0,3,45,3,45,45	0/0:1,0,0:1:3:.:.:0,3,29,3,29,29	0/0:4,0,0:4:12:.:.:0,12,91,12,91,91	0/0:8,0,0:8:24:.:.:0,24,278,24,278,278	0/0:2,0,0:2:6:.:.:0,6,90,6,90,90	0/0:3,0,0:3:6:.:.:0,6,90,6,90,90	0/0:9,0,0:9:27:.:.:0,27,335,27,335,335	./.	0/0:1,0,0:1:3:.:.:0,3,45,3,45,45	./.:8,0,0:8:0:.:.:0,0,148,0,148,148	./.:.:0:0:.:.:0,0,0,0,0,0	0/0:5,0,0:5:15:.:.:0,15,135,15,135,135	0/0:1,0,0:1:3:.:.:0,3,45,3,45,45	./.:3,0,0:3:0:.:.:0,0,5,0,5,5
CL9194.Contig4_All	168	.	G	A	30.47	PASS	AC=2;AF=0.036;AN=56;DP=146;ExcessHet=0.0000;FS=0.000;InbreedingCoeff=0.3259;MLEAC=1;MLEAF=0.018;MQ=60.00;QD=15.24;SOR=0.693	GT:AD:DP:GQ:PL	0/0:3,0:3:9:0,9,128	0/0:8,0:8:21:0,21,315	0/0:4,0:4:9:0,9,135	0/0:1,0:1:3:0,3,15	0/0:14,0:14:42:0,42,448	0/0:5,0:5:15:0,15,194	0/0:1,0:1:3:0,3,45	0/0:3,0:3:9:0,9,134	0/0:3,0:3:9:0,9,94	./.:3,0:3:0:0,0,5	./.	0/0:4,0:4:12:0,12,139	0/0:14,0:14:39:0,39,585	0/0:1,0:1:3:0,3,29	0/0:4,0:4:12:0,12,139	./.	0/0:5,0:5:15:0,15,184	0/0:7,0:7:21:0,21,313	0/0:6,0:6:18:0,18,188	./.	0/0:1,0:1:3:0,3,45	0/0:3,0:3:9:0,9,94	0/0:4,0:4:12:0,12,91	0/0:11,0:11:33:0,33,372	./.:2,0:2:0:0,0,0	0/0:5,0:5:12:0,12,180	0/0:9,0:9:27:0,27,335	./.	0/0:5,0:5:15:0,15,224	0/0:9,0:9:27:0,27,263	0/0:1,0:1:3:0,3,45	0/0:7,0:7:21:0,21,193	0/0:1,0:1:3:0,3,45	1/1:0,2:2:6:49,6,0
CL9194.Contig4_All	169	.	A	G	173.46	PASS	AC=2;AF=0.077;AN=26;BaseQRankSum=0.792;DP=139;ExcessHet=0.1524;FS=2.307;InbreedingCoeff=0.0652;MLEAC=5;MLEAF=0.192;MQ=60.00;MQRankSum=0.00;QD=10.84;ReadPosRankSum=0.366;SOR=1.721	GT:AD:DP:GQ:PGT:PID:PL:PS	0/0:3,0:3:9:.:.:0,9,128	0|1:5,3:8:99:0|1:150_A_G:111,0,201:150	./.:4,0:4:0:.:.:0,0,0	./.:1,0:1:0:.:.:0,0,0	./.:14,0:14:0:.:.:0,0,235	./.:5,0:5:0:.:.:0,0,39	0/0:1,0:1:3:.:.:0,3,45	./.:3,0:3:0:.:.:0,0,0	0/0:3,0:3:9:.:.:0,9,94	./.:3,0:3:0:.:.:0,0,5	./.	0/0:4,0:4:12:.:.:0,12,139	0/1:6,2:8:66:.:.:66,0,246	0/0:1,0:1:3:.:.:0,3,29	./.:4,0:4:0:.:.:0,0,0	./.	0/0:5,0:5:15:.:.:0,15,184	./.:7,0:7:0:.:.:0,0,45	./.:6,0:6:0:.:.:0,0,99	./.	0/0:1,0:1:3:.:.:0,3,45	./.:3,0:3:0:.:.:0,0,5	0/0:4,0:4:12:.:.:0,12,91	./.:11,0:11:0:.:.:0,0,104	./.:2,0:2:0:.:.:0,0,0	./.:4,0:4:0:.:.:0,0,49	./.:9,0:9:0:.:.:0,0,168	./.	./.:5,0:5:0:.:.:0,0,0	0/0:9,0:9:27:.:.:0,27,263	./.:1,0:1:0:.:.:0,0,0	./.:7,0:7:0:.:.:0,0,104	0/0:1,0:1:3:.:.:0,3,45	0/0:2,0:2:6:.:.:0,6,49
CL9194.Contig4_All	170	.	T	C	158.61	PASS	AC=1;AF=0.036;AN=28;BaseQRankSum=0.697;DP=137;ExcessHet=0.0000;FS=6.039;InbreedingCoeff=0.1177;MLEAC=2;MLEAF=0.071;MQ=60.00;MQRankSum=0.00;QD=17.62;ReadPosRankSum=-2.820e-01;SOR=2.833	GT:AD:DP:GQ:PGT:PID:PL:PS	0/0:3,0:3:9:.:.:0,9,128	0|1:5,4:9:99:0|1:150_A_G:153,0,198:150	./.:4,0:4:0:.:.:0,0,0	./.:1,0:1:0:.:.:0,0,0	./.:14,0:14:0:.:.:0,0,235	./.:5,0:5:0:.:.:0,0,39	0/0:1,0:1:3:.:.:0,3,45	./.:3,0:3:0:.:.:0,0,0	0/0:3,0:3:9:.:.:0,9,94	0/0:3,0:3:9:.:.:0,9,94	./.	0/0:4,0:4:12:.:.:0,12,139	0/0:5,0:5:15:.:.:0,15,184	0/0:1,0:1:3:.:.:0,3,29	./.:4,0:4:0:.:.:0,0,0	./.	0/0:5,0:5:15:.:.:0,15,184	./.:7,0:7:0:.:.:0,0,45	./.:6,0:6:0:.:.:0,0,99	./.	0/0:1,0:1:3:.:.:0,3,45	./.:3,0:3:0:.:.:0,0,5	0/0:4,0:4:12:.:.:0,12,91	./.:11,0:11:0:.:.:0,0,104	./.:2,0:2:0:.:.:0,0,0	./.:4,0:4:0:.:.:0,0,49	./.:9,0:9:0:.:.:0,0,168	./.	./.:5,0:5:0:.:.:0,0,0	0/0:8,0:9:24:.:.:0,24,360	./.:1,0:1:0:.:.:0,0,0	./.:7,0:7:0:.:.:0,0,104	0/0:1,0:1:3:.:.:0,3,45	0/0:2,0:2:6:.:.:0,6,49
CL9194.Contig4_All	171	.	T	C	1500.24	PASS	AC=19;AF=0.380;AN=50;BaseQRankSum=-1.800e-01;DP=123;ExcessHet=0.9278;FS=7.901;InbreedingCoeff=-0.0868;MLEAC=25;MLEAF=0.500;MQ=60.00;MQRankSum=0.00;QD=22.39;ReadPosRankSum=0.598;SOR=0.241	GT:AD:DP:GQ:PGT:PID:PL:PS	0/1:1,2:3:33:.:.:81,0,33	0/1:4,4:8:99:.:.:151,0,156	./.:4,0:4:0:.:.:0,0,0	0/0:1,0:1:3:.:.:0,3,32	1/1:0,9:9:27:.:.:295,27,0	./.:5,0:5:0:.:.:0,0,39	./.:1,0:1:0:.:.:0,0,0	0/0:3,0:3:9:.:.:0,9,134	0|1:1,2:3:36:0|1:171_T_C:81,0,36:171	./.:3,0:3:0:.:.:0,0,5	./.	0|1:4,1:5:30:0|1:150_A_T:30,0,149:150	0/1:5,1:6:27:.:.:27,0,126	0/0:1,0:1:3:.:.:0,3,29	1|1:0,2:2:6:1|1:171_T_C:90,6,0:171	./.	1/1:0,6:6:18:.:.:229,18,0	./.:7,0:7:0:.:.:0,0,45	0/1:3,2:5:34:.:.:34,0,79	./.	0/0:1,0:1:3:.:.:0,3,45	0/0:3,0:3:9:.:.:0,9,94	0/0:4,0:4:12:.:.:0,12,91	0/1:5,2:7:28:.:.:28,0,123	0/0:2,0:2:6:.:.:0,6,90	0/1:1,2:3:36:.:.:40,0,36	0/1:3,3:6:76:.:.:76,0,116	./.	0/0:5,0:5:15:.:.:0,15,196	0/1:3,6:9:99:.:.:243,0,108	0/0:1,0:1:3:.:.:0,3,29	0/1:4,2:6:31:.:.:31,0,81	1|1:0,1:1:3:1|1:171_T_C:45,3,0:171	0/0:2,0:2:6:.:.:0,6,49
CL9194.Contig4_All	173	.	T	C	67.8	PASS	AC=1;AF=0.017;AN=60;BaseQRankSum=-9.670e-01;DP=122;ExcessHet=0.0000;FS=0.000;InbreedingCoeff=-0.0838;MLEAC=1;MLEAF=0.017;MQ=60.00;MQRankSum=0.00;QD=22.60;ReadPosRankSum=0.967;SOR=0.223	GT:AD:DP:GQ:PGT:PID:PL:PS	0/0:3,0:3:9:.:.:0,9,130	0/0:8,0:8:21:.:.:0,21,315	0/0:4,0:4:9:.:.:0,9,135	0/0:1,0:1:3:.:.:0,3,32	0/0:9,0:9:27:.:.:0,27,249	0/0:5,0:5:12:.:.:0,12,180	0/0:1,0:1:3:.:.:0,3,45	0/0:3,0:3:9:.:.:0,9,134	0|1:1,2:3:36:0|1:171_T_C:81,0,36:171	0/0:3,0:3:6:.:.:0,6,90	./.	0/0:4,0:4:12:.:.:0,12,139	0/0:7,0:7:21:.:.:0,21,233	0/0:1,0:1:3:.:.:0,3,29	0/0:2,0:2:6:.:.:0,6,49	./.	0/0:6,0:6:18:.:.:0,18,180	0/0:7,0:7:21:.:.:0,21,265	0/0:5,0:5:15:.:.:0,15,144	./.	0/0:1,0:1:3:.:.:0,3,45	0/0:3,0:3:9:.:.:0,9,94	0/0:4,0:4:12:.:.:0,12,91	0/0:7,0:7:18:.:.:0,18,270	0/0:2,0:2:6:.:.:0,6,90	0/0:3,0:3:9:.:.:0,9,94	0/0:6,0:6:18:.:.:0,18,229	./.	0/0:5,0:5:15:.:.:0,15,196	0/0:9,0:9:27:.:.:0,27,263	0/0:1,0:1:3:.:.:0,3,29	0/0:6,0:6:18:.:.:0,18,148	0/0:1,0:1:3:.:.:0,3,45	0/0:2,0:2:6:.:.:0,6,49
CL9194.Contig4_All	175	.	T	A	65.01	PASS	AC=1;AF=0.017;AN=58;BaseQRankSum=-1.383e+00;DP=125;ExcessHet=0.0000;FS=0.000;InbreedingCoeff=-0.0914;MLEAC=1;MLEAF=0.017;MQ=60.00;MQRankSum=0.00;QD=16.25;ReadPosRankSum=-6.740e-01;SOR=0.105	GT:AD:DP:GQ:PGT:PID:PL:PS	./.:4,0:4:0:.:.:0,0,98	0/0:8,0:8:21:.:.:0,21,315	0/0:5,0:5:12:.:.:0,12,180	0/0:1,0:1:3:.:.:0,3,32	0/0:9,0:9:27:.:.:0,27,249	0/0:5,0:5:12:.:.:0,12,180	0/0:1,0:1:3:.:.:0,3,45	0/0:3,0:3:9:.:.:0,9,134	0/0:3,0:3:9:.:.:0,9,70	0/0:3,0:3:6:.:.:0,6,90	./.	0|1:2,2:4:78:0|1:175_T_A:78,0,78:175	0/0:7,0:7:21:.:.:0,21,233	0/0:1,0:1:3:.:.:0,3,29	0/0:2,0:2:6:.:.:0,6,49	./.	0/0:6,0:6:18:.:.:0,18,180	0/0:7,0:7:21:.:.:0,21,265	0/0:6,0:6:18:.:.:0,18,188	./.	0/0:1,0:1:3:.:.:0,3,45	0/0:3,0:3:9:.:.:0,9,94	0/0:4,0:4:12:.:.:0,12,91	0/0:7,0:7:18:.:.:0,18,270	0/0:2,0:2:6:.:.:0,6,90	0/0:3,0:3:9:.:.:0,9,94	0/0:6,0:6:18:.:.:0,18,229	./.	0/0:5,0:5:15:.:.:0,15,196	0/0:9,0:9:27:.:.:0,27,263	0/0:1,0:1:3:.:.:0,3,29	0/0:6,0:6:18:.:.:0,18,148	0/0:1,0:1:3:.:.:0,3,45	0/0:2,0:2:6:.:.:0,6,49
CL9194.Contig4_All	183	.	C	T	361.58	SOR4	AC=5;AF=0.109;AN=46;BaseQRankSum=0.262;DP=135;ExcessHet=0.0338;FS=18.182;InbreedingCoeff=0.2498;MLEAC=7;MLEAF=0.152;MQ=60.00;MQRankSum=0.00;QD=19.03;ReadPosRankSum=-9.670e-01;SOR=4.804	GT:AD:DP:GQ:PGT:PID:PL:PS	0|1:4,2:6:72:0|1:183_C_T:72,0,162:183	0|1:6,4:10:99:0|1:150_A_G:150,0,240:150	./.:7,0:7:0:.:.:0,0,0	./.:1,0:1:0:.:.:0,0,0	0/0:8,0:8:24:.:.:0,24,256	1|1:0,3:3:9:1|1:183_C_T:128,9,0:183	0/0:1,0:1:3:.:.:0,3,45	./.:4,0:4:0:.:.:0,0,0	0/0:3,0:3:9:.:.:0,9,70	0/0:1,0:1:3:.:.:0,3,45	./.	0/0:4,0:4:12:.:.:0,12,123	0/0:7,0:7:21:.:.:0,21,265	0/0:1,0:1:3:.:.:0,3,29	0/0:2,0:2:6:.:.:0,6,49	./.	0/0:5,0:5:15:.:.:0,15,144	./.:7,0:7:0:.:.:0,0,29	0/0:6,0:6:18:.:.:0,18,188	./.	0/0:1,0:1:3:.:.:0,3,45	./.:4,0:4:0:.:.:0,0,0	0/0:3,0:3:9:.:.:0,9,94	0/0:8,0:8:24:.:.:0,24,222	./.:3,0:3:0:.:.:0,0,0	0/0:3,0:3:9:.:.:0,9,94	0/0:6,0:6:18:.:.:0,18,233	0/0:1,0:1:3:.:.:0,3,25	./.:9,0:9:0:.:.:0,0,0	0/0:10,0:10:30:.:.:0,30,259	./.:1,0:1:0:.:.:0,0,0	0/0:5,0:5:15:.:.:0,15,144	0/0:2,0:2:6:.:.:0,6,49	0|1:2,1:3:36:0|1:183_C_T:36,0,81:183
CL9194.Contig4_All	186	.	T	C	398.06	SOR4	AC=5;AF=0.104;AN=48;BaseQRankSum=0.967;DP=141;ExcessHet=0.0309;FS=18.623;InbreedingCoeff=0.2557;MLEAC=7;MLEAF=0.146;MQ=60.00;MQRankSum=0.00;QD=19.90;ReadPosRankSum=-4.310e-01;SOR=4.977	GT:AD:DP:GQ:PGT:PID:PL:PS	0|1:4,2:6:72:0|1:183_C_T:72,0,162:183	0|1:6,4:10:99:0|1:150_A_G:150,0,240:150	./.:7,0:7:0:.:.:0,0,0	./.:1,0:1:0:.:.:0,0,0	0/0:8,0:8:24:.:.:0,24,256	1|1:0,4:4:12:1|1:183_C_T:167,12,0:183	0/0:2,0:2:6:.:.:0,6,90	./.:4,0:4:0:.:.:0,0,0	0/0:3,0:3:9:.:.:0,9,70	0/0:1,0:1:3:.:.:0,3,45	0/0:1,0:1:3:.:.:0,3,29	0/0:6,0:6:18:.:.:0,18,172	0/0:7,0:7:21:.:.:0,21,265	0/0:1,0:1:3:.:.:0,3,29	0/0:2,0:2:6:.:.:0,6,49	./.	0/0:5,0:5:15:.:.:0,15,144	./.:7,0:7:0:.:.:0,0,45	0/0:7,0:7:21:.:.:0,21,233	./.	0/0:1,0:1:3:.:.:0,3,45	./.:4,0:4:0:.:.:0,0,0	0/0:3,0:3:9:.:.:0,9,94	0/0:8,0:8:24:.:.:0,24,222	./.:3,0:3:0:.:.:0,0,0	0/0:3,0:3:9:.:.:0,9,94	0/0:6,0:6:18:.:.:0,18,233	0/0:1,0:1:3:.:.:0,3,25	./.:9,0:9:0:.:.:0,0,0	0/0:10,0:10:30:.:.:0,30,259	./.:1,0:1:0:.:.:0,0,0	0/0:5,0:5:15:.:.:0,15,144	0/0:2,0:2:6:.:.:0,6,49	0|1:2,1:3:36:0|1:183_C_T:36,0,81:183
CL9194.Contig4_All	194	.	G	T	67.81	PASS	AC=1;AF=0.017;AN=58;DP=154;ExcessHet=0.0000;FS=0.000;InbreedingCoeff=0.1214;MLEAC=1;MLEAF=0.017;MQ=60.00;MQRankSum=0.00;QD=22.60;SOR=0.223	GT:AD:DP:GQ:PGT:PID:PL:PS	0/0:4,0:4:12:.:.:0,12,180	./.:11,0:11:0:.:.:0,0,403	0/0:7,0:7:21:.:.:0,21,297	0/0:1,0:1:3:.:.:0,3,15	0/0:8,0:8:24:.:.:0,24,256	0/0:10,0:10:30:.:.:0,30,337	./.:2,0:2:0:.:.:0,0,0	0/0:4,0:4:12:.:.:0,12,179	0/0:3,0:3:9:.:.:0,9,70	0/0:2,0:2:6:.:.:0,6,90	0/0:1,0:1:3:.:.:0,3,29	0/0:6,0:6:15:.:.:0,15,225	0/0:7,0:7:21:.:.:0,21,265	0/0:1,0:1:3:.:.:0,3,29	0/0:2,0:2:6:.:.:0,6,49	./.	0/0:5,0:5:15:.:.:0,15,144	0/0:6,0:6:18:.:.:0,18,269	0/0:8,0:8:21:.:.:0,21,315	./.	0/0:1,0:1:3:.:.:0,3,45	0/0:4,0:4:12:.:.:0,12,139	0/0:3,0:3:9:.:.:0,9,94	0/0:9,0:9:24:.:.:0,24,360	0/0:5,0:5:15:.:.:0,15,224	0/0:2,0:2:6:.:.:0,6,90	0/0:6,0:6:18:.:.:0,18,233	0/0:1,0:1:3:.:.:0,3,25	0/0:11,0:11:33:.:.:0,33,412	0/0:11,0:11:24:.:.:0,24,360	./.:2,0:2:0:.:.:0,0,0	0/0:5,0:5:12:.:.:0,12,180	0|1:1,2:3:36:0|1:171_T_C:81,0,36:171	0/0:3,0:3:9:.:.:0,9,94
CL9194.Contig4_All	195	.	G	A	71.3	PASS	AC=2;AF=0.036;AN=56;DP=158;ExcessHet=0.0000;FS=0.000;InbreedingCoeff=0.3117;MLEAC=1;MLEAF=0.018;MQ=60.00;QD=30.28;SOR=0.693	GT:AD:DP:GQ:PGT:PID:PL:PS	0/0:4,0:4:12:.:.:0,12,180	0/0:12,0:12:33:.:.:0,33,495	0/0:7,0:7:21:.:.:0,21,297	0/0:1,0:1:3:.:.:0,3,15	0/0:8,0:8:24:.:.:0,24,256	0/0:10,0:10:30:.:.:0,30,337	./.:2,0:2:0:.:.:0,0,0	0/0:4,0:4:12:.:.:0,12,179	0/0:3,0:3:9:.:.:0,9,70	0/0:2,0:2:6:.:.:0,6,90	0/0:2,0:2:6:.:.:0,6,69	0/0:6,0:6:15:.:.:0,15,225	0/0:7,0:7:21:.:.:0,21,265	0/0:1,0:1:3:.:.:0,3,29	1|1:0,2:2:6:1|1:171_T_C:90,6,0:171	./.	0/0:5,0:5:15:.:.:0,15,144	0/0:6,0:6:18:.:.:0,18,269	./.:8,0:8:0:.:.:0,0,188	./.	0/0:1,0:1:3:.:.:0,3,45	0/0:5,0:5:15:.:.:0,15,184	0/0:3,0:3:9:.:.:0,9,94	0/0:9,0:9:24:.:.:0,24,360	0/0:5,0:5:15:.:.:0,15,224	0/0:2,0:2:6:.:.:0,6,90	0/0:7,0:7:21:.:.:0,21,225	0/0:1,0:1:3:.:.:0,3,25	./.:11,0:11:0:.:.:0,0,323	0/0:11,0:11:24:.:.:0,24,360	./.:2,0:2:0:.:.:0,0,0	0/0:5,0:5:12:.:.:0,12,180	0/0:3,0:3:9:.:.:0,9,94	0/0:3,0:3:9:.:.:0,9,94
CL9194.Contig4_All	197	.	A	G	64.37	PASS	AC=1;AF=0.017;AN=60;BaseQRankSum=0.00;DP=154;ExcessHet=0.0000;FS=0.000;InbreedingCoeff=0.1523;MLEAC=1;MLEAF=0.017;MQ=60.00;MQRankSum=0.00;QD=16.09;ReadPosRankSum=0.00;SOR=0.693	GT:AD:DP:GQ:PGT:PID:PL:PS	0/0:4,0:4:12:.:.:0,12,180	0/0:12,0:12:33:.:.:0,33,495	0/0:8,0:8:24:.:.:0,24,337	0/0:1,0:1:3:.:.:0,3,15	0/0:8,0:8:24:.:.:0,24,256	0/0:11,0:11:33:.:.:0,33,398	./.:2,0:2:0:.:.:0,0,0	0/0:4,0:4:12:.:.:0,12,179	0/0:3,0:3:9:.:.:0,9,70	0/0:2,0:2:6:.:.:0,6,90	0/0:2,0:2:6:.:.:0,6,69	0/0:6,0:6:15:.:.:0,15,225	0/0:7,0:7:21:.:.:0,21,265	0/0:1,0:1:3:.:.:0,3,29	0/0:2,0:2:6:.:.:0,6,49	./.	0/0:5,0:5:15:.:.:0,15,144	0/0:6,0:6:18:.:.:0,18,269	0/0:8,0:8:21:.:.:0,21,315	./.	0/0:1,0:1:3:.:.:0,3,45	0/0:5,0:5:15:.:.:0,15,184	0/0:3,0:3:9:.:.:0,9,94	0/0:9,0:9:24:.:.:0,24,360	0/0:6,0:6:18:.:.:0,18,253	0/0:2,0:2:6:.:.:0,6,90	0/0:7,0:7:21:.:.:0,21,225	0/0:1,0:1:3:.:.:0,3,25	0|1:2,2:4:78:0|1:197_A_G:78,0,78:197	0/0:11,0:11:24:.:.:0,24,360	./.:2,0:2:0:.:.:0,0,0	0/0:5,0:5:12:.:.:0,12,180	0/0:3,0:3:9:.:.:0,9,94	0/0:3,0:3:9:.:.:0,9,94
CL9194.Contig4_All	198	.	G	T,C	1409.02	PASS	AC=10,5;AF=0.208,0.104;AN=48;BaseQRankSum=-5.240e-01;DP=156;ExcessHet=0.5145;FS=13.183;InbreedingCoeff=0.0934;MLEAC=14,7;MLEAF=0.292,0.146;MQ=60.00;MQRankSum=0.00;QD=17.40;ReadPosRankSum=0.00;SOR=1.880	GT:AD:DP:GQ:PGT:PID:PL:PS	0/2:1,0,2:3:36:.:.:81,84,126,0,42,36	0/2:3,3,6:12:26:.:.:228,151,257,0,26,185	./.:8,0,0:8:0:.:.:0,0,0,0,0,0	./.:1,0,0:1:0:.:.:0,0,0,0,0,0	0/0:8,0,0:8:24:.:.:0,24,264,24,264,264	2/2:0,0,11:11:33:.:.:404,404,405,33,33,0	0/0:2,0,0:2:6:.:.:0,6,90,6,90,90	./.:4,0,0:4:0:.:.:0,0,0,0,0,0	0/0:3,0,0:3:9:.:.:0,9,70,9,70,70	1|1:0,2,0:2:6:1|1:198_G_T:90,6,0,90,6,90:198	0/0:2,0,0:2:6:.:.:0,6,69,6,69,69	0|1:4,2,0:6:72:0|1:175_T_A:72,0,121,84,127,211:175	0|1:4,3,0:7:99:0|1:198_G_T:114,0,159,126,168,294:198	./.:2,0,0:2:0:.:.:0,0,20,0,20,20	0/0:2,0,0:2:6:.:.:0,6,49,6,49,49	./.	0/0:5,0,0:5:15:.:.:0,15,144,15,144,144	./.:6,0,0:6:0:.:.:0,0,0,0,0,0	0/1:5,3,0:8:70:.:.:70,0,160,85,169,254	./.	0/0:1,0,0:1:3:.:.:0,3,45,3,45,45	./.:5,0,0:5:0:.:.:0,0,0,0,0,0	0/0:3,0,0:3:9:.:.:0,9,94,9,94,94	0|1:7,2,0:9:63:0|1:198_G_T:63,0,268,84,274,358:198	./.:6,0,0:6:0:.:.:0,0,0,0,0,0	0/0:2,0,0:2:6:.:.:0,6,90,6,90,90	0/0:7,0,0:7:21:.:.:0,21,225,21,225,225	0/0:1,0,0:1:3:.:.:0,3,25,3,25,25	0|1:2,2,0:4:78:0|1:197_A_G:78,0,78,84,84,168:197	0/1:7,4,0:11:99:.:.:106,0,262,127,274,401	./.:2,0,0:2:0:.:.:0,0,0,0,0,0	0/1:3,2,0:5:34:.:.:34,0,79,43,85,129	0/0:3,0,0:3:9:.:.:0,9,94,9,94,94	1/2:0,2,1:3:36:.:.:105,42,36,64,0,61
CL9194.Contig4_All	204	.	G	A	97.27	PASS	AC=1;AF=0.017;AN=60;BaseQRankSum=-1.611e+00;DP=171;ExcessHet=0.0000;FS=0.000;InbreedingCoeff=0.1454;MLEAC=1;MLEAF=0.017;MQ=60.00;MQRankSum=0.00;QD=12.16;ReadPosRankSum=1.93;SOR=1.034	GT:AD:DP:GQ:PGT:PID:PL:PS	0/0:6,0:6:18:.:.:0,18,240	0/0:14,0:14:42:.:.:0,42,516	0/0:7,0:7:21:.:.:0,21,245	0/0:1,0:1:3:.:.:0,3,11	0/0:8,0:8:21:.:.:0,21,315	0/0:17,0:17:51:.:.:0,51,631	./.:2,0:2:0:.:.:0,0,0	0/0:4,0:4:12:.:.:0,12,179	0/0:3,0:3:9:.:.:0,9,70	0/0:3,0:3:9:.:.:0,9,106	0/0:3,0:3:9:.:.:0,9,98	0/0:8,0:8:21:.:.:0,21,315	0|1:5,3:8:99:0|1:198_G_T:111,0,201:198	0/0:4,0:4:12:.:.:0,12,131	0/0:2,0:2:6:.:.:0,6,49	0/0:1,0:1:3:.:.:0,3,29	0/0:5,0:5:15:.:.:0,15,144	./.:6,0:6:0:.:.:0,0,151	0/0:7,0:7:21:.:.:0,21,273	./.	0/0:1,0:1:3:.:.:0,3,45	0/0:6,0:6:18:.:.:0,18,229	0/0:3,0:3:9:.:.:0,9,94	0/0:10,0:10:27:.:.:0,27,405	0/0:6,0:6:18:.:.:0,18,269	0/0:2,0:2:6:.:.:0,6,90	0/0:7,0:7:21:.:.:0,21,225	0/0:1,0:1:3:.:.:0,3,25	0/0:5,0:5:15:.:.:0,15,115	0/0:8,0:8:21:.:.:0,21,315	./.:2,0:2:0:.:.:0,0,0	0/0:5,0:5:12:.:.:0,12,180	0/0:3,0:3:9:.:.:0,9,94	0/0:3,0:3:9:.:.:0,9,94
CL9194.Contig4_All	211	.	C	T	5587.37	PASS	AC=44;AF=0.846;AN=52;BaseQRankSum=0.00;DP=187;ExcessHet=2.7453;FS=5.703;InbreedingCoeff=0.0472;MLEAC=54;MLEAF=1.00;MQ=60.00;MQRankSum=0.00;QD=29.91;ReadPosRankSum=0.967;SOR=1.558	GT:AD:DP:GQ:PGT:PID:PL:PS	1/1:0,6:6:18:.:.:260,18,0	1/1:1,20:21:29:.:.:834,29,0	./.:8,0:8:0:.:.:0,0,0	./.:1,0:1:0:.:.:0,0,0	1/1:0,8:8:24:.:.:279,24,0	1/1:1,17:18:15:.:.:726,15,0	./.:2,0:2:0:.:.:0,0,0	./.:4,0:4:0:.:.:0,0,0	1/1:0,3:3:9:.:.:99,9,0	1|1:0,4:4:12:1|1:198_G_T:179,12,0:198	1/1:0,3:3:9:.:.:114,9,0	0/1:2,5:7:28:.:.:203,0,28	0/1:2,5:7:69:.:.:179,0,69	1/1:0,4:4:12:.:.:159,12,0	1|1:0,4:4:12:1|1:171_T_C:148,12,0:171	./.:1,0:1:0:.:.:0,0,0	0|1:2,2:4:78:0|1:211_C_T:78,0,78:211	1/1:0,3:3:9:.:.:134,9,0	1/1:0,7:7:21:.:.:314,21,0	./.	1/1:0,2:2:6:.:.:81,6,0	0/1:1,3:4:33:.:.:80,0,33	1/1:0,3:3:9:.:.:94,9,0	0/1:1,9:10:15:.:.:333,0,15	./.:7,0:7:0:.:.:0,0,0	0/1:1,2:3:16:.:.:81,0,16	1/1:0,7:7:21:.:.:253,21,0	1/1:0,1:1:3:.:.:25,3,0	1/1:0,5:5:15:.:.:184,15,0	0/1:3,5:8:87:.:.:160,0,87	./.:2,0:2:0:.:.:0,0,0	1|1:0,3:3:9:1|1:211_C_T:134,9,0:211	0|1:2,2:4:78:0|1:171_T_C:78,0,78:171	1/1:0,3:3:9:.:.:115,9,0
CL9194.Contig4_All	213	.	G	A	1142.44	PASS	AC=5;AF=0.156;AN=32;BaseQRankSum=0.967;DP=191;ExcessHet=0.0642;FS=8.623;InbreedingCoeff=0.2313;MLEAC=9;MLEAF=0.281;MQ=60.00;MQRankSum=0.00;QD=25.96;ReadPosRankSum=1.04;SOR=2.242	GT:AD:DP:GQ:PGT:PID:PL:PS	0/1:3,2:5:46:.:.:46,0,118	0|1:8,13:21:99:0|1:150_A_G:476,0,282:150	./.:8,0:8:0:.:.:0,0,0	./.:1,0:1:0:.:.:0,0,0	0/0:3,0:3:9:.:.:0,9,100	1/1:1,17:18:15:.:.:598,15,0	./.:2,0:2:0:.:.:0,0,0	./.:4,0:4:0:.:.:0,0,0	./.:3,0:3:0:.:.:0,0,45	./.:4,0:4:0:.:.:0,0,0	./.:5,0:5:0:.:.:0,0,5	./.:7,0:7:0:.:.:0,0,5	0/0:8,0:8:24:.:.:0,24,318	./.:4,0:4:0:.:.:0,0,0	./.:4,0:4:0:.:.:0,0,0	./.:2,0:2:0:.:.:0,0,0	0/0:5,0:5:15:.:.:0,15,144	0/0:3,0:3:9:.:.:0,9,134	0/0:8,0:8:24:.:.:0,24,278	./.	0/0:2,0:2:6:.:.:0,6,90	./.:4,0:4:0:.:.:0,0,49	0/0:3,0:3:9:.:.:0,9,94	./.:10,0:10:0:.:.:0,0,188	./.:7,0:7:0:.:.:0,0,0	0/0:3,0:3:9:.:.:0,9,94	0/0:8,0:8:18:.:.:0,18,270	0/0:3,0:3:9:.:.:0,9,94	./.:5,0:5:0:.:.:0,0,54	0/0:8,0:8:24:.:.:0,24,238	./.:2,0:2:0:.:.:0,0,0	0/0:4,0:4:9:.:.:0,9,135	./.:4,0:4:0:.:.:0,0,69	0/1:2,1:3:36:.:.:36,0,61
CL9194.Contig4_All	234	.	C	A	50.37	QD2	AC=2;AF=0.031;AN=64;BaseQRankSum=1.01;DP=306;ExcessHet=0.0673;FS=10.300;InbreedingCoeff=-0.0592;MLEAC=2;MLEAF=0.031;MQ=60.00;MQRankSum=0.00;QD=1.87;ReadPosRankSum=2.32;SOR=1.423	GT:AD:DP:GQ:PGT:PID:PL:PS	0/0:5,0:5:15:.:.:0,15,179	0/0:22,0:22:32:.:.:0,32,782	0/0:9,0:9:24:.:.:0,24,360	0/0:3,0:3:9:.:.:0,9,77	0/0:3,0:3:9:.:.:0,9,100	0/0:30,0:30:90:.:.:0,90,872	0/0:2,0:2:6:.:.:0,6,90	0/0:9,0:9:27:.:.:0,27,267	0/0:6,0:6:18:.:.:0,18,208	0/0:5,0:5:15:.:.:0,15,155	0/0:16,0:16:48:.:.:0,48,476	0/0:13,0:13:39:.:.:0,39,382	0/1:15,2:17:14:.:.:14,0,624	0/0:5,0:5:12:.:.:0,12,180	0/0:5,0:5:15:.:.:0,15,168	0/0:2,0:2:6:.:.:0,6,49	0|1:8,2:10:60:0|1:211_C_T:60,0,330:211	0/0:6,0:6:18:.:.:0,18,184	0/0:10,0:10:24:.:.:0,24,360	./.	0/0:7,0:7:21:.:.:0,21,205	0/0:6,0:6:18:.:.:0,18,168	0/0:3,0:3:6:.:.:0,6,90	0/0:25,0:25:75:.:.:0,75,754	0/0:10,0:10:30:.:.:0,30,311	0/0:8,0:8:24:.:.:0,24,258	0/0:9,0:9:27:.:.:0,27,267	0/0:3,0:3:9:.:.:0,9,118	0/0:8,0:8:24:.:.:0,24,210	0/0:15,0:15:39:.:.:0,39,585	0/0:4,0:4:12:.:.:0,12,139	0/0:12,0:12:36:.:.:0,36,320	0/0:9,0:9:27:.:.:0,27,274	./.:8,0:8:0:.:.:0,0,168
CL9194.Contig4_All	240	.	T	G	8782.13	PASS	AC=35;AF=0.547;AN=64;BaseQRankSum=-6.740e-01;DP=341;ExcessHet=27.4305;FS=12.656;InbreedingCoeff=-0.5851;MLEAC=37;MLEAF=0.578;MQ=60.00;MQRankSum=0.00;QD=28.06;ReadPosRankSum=-5.660e-01;SOR=0.897	GT:AD:DP:GQ:PGT:PID:PL:PS	0/1:4,1:5:10:.:.:10,0,141	0|1:6,16:22:99:0|1:240_T_G:601,0,199:240	0|1:2,1:3:36:0|1:240_T_G:36,0,81:240	1|1:0,3:3:9:1|1:240_T_G:129,9,0:240	0|1:3,1:4:33:0|1:240_T_G:33,0,123:240	1/1:1,33:34:63:.:.:896,63,0	./.:2,0:2:0:.:.:0,0,0	1|1:0,10:10:30:1|1:240_T_G:450,30,0:240	0|1:1,6:7:24:0|1:240_T_G:249,0,24:240	0|1:2,4:6:72:0|1:240_T_G:162,0,72:240	0|1:6,11:17:99:0|1:240_T_G:444,0,219:240	0|1:4,11:15:99:0|1:240_T_G:450,0,135:240	0|1:7,12:19:99:0|1:240_T_G:483,0,258:240	0|1:1,6:7:24:0|1:240_T_G:249,0,24:240	0|1:1,5:6:27:0|1:240_T_G:207,0,27:240	0/0:2,0:2:6:.:.:0,6,49	0|1:3,6:9:99:0|1:240_T_G:243,0,108:240	0|1:4,2:6:72:0|1:240_T_G:72,0,162:240	0|1:7,3:10:99:0|1:240_T_G:105,0,265:240	./.	0|1:3,7:10:99:0|1:240_T_G:285,0,105:240	0|1:4,3:7:99:0|1:240_T_G:114,0,159:240	0|1:3,1:4:33:0|1:240_T_G:33,0,82:240	0|1:7,23:30:99:0|1:240_T_G:945,0,224:240	0|1:2,9:11:57:0|1:240_T_G:372,0,57:240	0|1:4,4:8:99:0|1:240_T_G:156,0,156:240	0|1:7,3:10:99:0|1:240_T_G:105,0,285:240	0/0:3,0:3:9:.:.:0,9,118	0|1:5,3:8:99:0|1:240_T_G:111,0,201:240	0|1:7,8:15:99:0|1:240_T_G:315,0,250:240	1|1:0,5:5:15:1|1:240_T_G:225,15,0:240	1/1:1,15:16:4:.:.:631,4,0	0|1:4,10:14:99:0|1:240_T_G:408,0,138:240	0/1:1,7:8:21:.:.:189,0,21
CL9194.Contig4_All	246	.	C	A	78.81	PASS	AC=2;AF=0.030;AN=66;BaseQRankSum=-9.720e-01;DP=349;ExcessHet=0.0000;FS=0.000;InbreedingCoeff=0.5906;MLEAC=1;MLEAF=0.015;MQ=60.00;MQRankSum=0.00;QD=29.68;ReadPosRankSum=0.457;SOR=0.569	GT:AD:DP:GQ:PGT:PID:PL:PS	0/0:5,0:5:15:.:.:0,15,172	0/0:21,0:21:60:.:.:0,60,900	0/0:4,0:4:12:.:.:0,12,150	0/0:3,0:3:9:.:.:0,9,78	0/0:4,0:4:12:.:.:0,12,144	0/0:41,0:41:99:.:.:0,105,1306	0/0:2,0:2:6:.:.:0,6,90	0/0:10,0:10:30:.:.:0,30,287	0/0:8,0:8:24:.:.:0,24,270	0/0:7,0:7:21:.:.:0,21,205	0/0:17,0:17:51:.:.:0,51,476	0/0:16,0:16:48:.:.:0,48,456	0/0:17,0:17:51:.:.:0,51,476	0/0:6,0:6:18:.:.:0,18,168	0/0:6,0:6:18:.:.:0,18,160	1/1:0,2:2:6:.:.:70,6,0	0/0:8,0:8:24:.:.:0,24,258	0/0:6,0:6:18:.:.:0,18,229	0/0:9,0:9:27:.:.:0,27,323	./.	0/0:10,0:10:30:.:.:0,30,299	0/0:7,0:7:21:.:.:0,21,177	0/0:2,0:2:6:.:.:0,6,69	0/0:30,0:30:90:.:.:0,90,946	0/0:11,0:11:33:.:.:0,33,324	0/0:9,0:9:27:.:.:0,27,303	0/0:11,0:11:33:.:.:0,33,348	0/0:4,0:4:12:.:.:0,12,179	0/0:8,0:8:24:.:.:0,24,218	0/0:15,0:15:45:.:.:0,45,423	0/0:5,0:5:15:.:.:0,15,148	0/0:16,0:16:48:.:.:0,48,427	0|0:13,0:15:39:0|1:222_T_C:0,39,585:222	0/0:14,0:14:42:.:.:0,42,466
CL9194.Contig4_All	263	.	A	G	41.67	PASS	AC=1;AF=0.015;AN=66;BaseQRankSum=-6.600e-01;DP=394;ExcessHet=0.0000;FS=0.000;InbreedingCoeff=-0.0297;MLEAC=1;MLEAF=0.015;MQ=60.00;MQRankSum=0.00;QD=3.79;ReadPosRankSum=-1.602e+00;SOR=0.283	GT:AD:DP:GQ:PGT:PID:PL:PS	0/0:5,0:5:12:.:.:0,12,180	0/0:26,0:26:72:.:.:0,72,1080	0/0:7,0:7:21:.:.:0,21,212	0/0:3,0:3:6:.:.:0,6,90	0/0:5,0:5:15:.:.:0,15,181	0/0:40,0:40:99:.:.:0,120,1113	0/0:3,0:3:9:.:.:0,9,94	0/0:11,0:11:33:.:.:0,33,284	0/0:12,0:12:36:.:.:0,36,317	0/0:7,0:7:21:.:.:0,21,205	0/0:20,0:20:60:.:.:0,60,515	0/0:18,0:18:54:.:.:0,54,477	0/0:19,0:19:54:.:.:0,54,810	0/0:7,0:7:21:.:.:0,21,185	0/0:7,0:7:21:.:.:0,21,213	0/0:3,0:3:9:.:.:0,9,78	0/0:8,0:8:24:.:.:0,24,258	0/0:6,0:6:18:.:.:0,18,188	0/0:12,0:12:36:.:.:0,36,357	./.	0/0:11,0:11:33:.:.:0,33,324	0/0:8,0:8:24:.:.:0,24,218	0/0:2,0:2:6:.:.:0,6,69	0/0:33,0:33:99:.:.:0,99,1016	0|1:9,2:11:57:0|1:263_A_G:57,0,372:263	0/0:11,0:11:33:.:.:0,33,344	0/0:11,0:11:33:.:.:0,33,348	0/0:3,0:3:9:.:.:0,9,118	0/0:10,0:10:30:.:.:0,30,239	0/0:17,0:17:51:.:.:0,51,480	0/0:6,0:6:18:.:.:0,18,168	0/0:18,0:18:54:.:.:0,54,485	0/0:16,0:16:48:.:.:0,48,440	0/0:18,0:18:54:.:.:0,54,485
CL9194.Contig4_All	264	.	G	A	11775.3	PASS	AC=37;AF=0.578;AN=64;BaseQRankSum=-5.960e-01;DP=398;ExcessHet=30.1515;FS=11.893;InbreedingCoeff=-0.5798;MLEAC=39;MLEAF=0.609;MQ=60.00;MQRankSum=0.00;QD=30.19;ReadPosRankSum=0.00;SOR=1.159	GT:AD:DP:GQ:PGT:PID:PL:PS	0/1:2,4:6:66:.:.:136,0,66	0|1:6,20:26:99:0|1:240_T_G:785,0,193:240	0|1:4,3:7:99:0|1:240_T_G:114,0,159:240	1|1:0,3:3:9:1|1:240_T_G:129,9,0:240	0|1:4,2:6:52:0|1:240_T_G:52,0,162:240	1/1:1,40:41:78:.:.:1755,78,0	0|1:1,2:3:36:0|1:264_G_A:81,0,36:264	1|1:0,11:11:33:1|1:240_T_G:484,33,0:240	0|1:2,10:12:54:0|1:240_T_G:414,0,54:240	0|1:2,5:7:69:0|1:240_T_G:204,0,69:240	0|1:6,14:20:99:0|1:240_T_G:570,0,210:240	0|1:4,14:18:99:0|1:240_T_G:576,0,126:240	0|1:8,11:19:99:0|1:240_T_G:438,0,303:240	1|1:0,7:7:21:1|1:240_T_G:315,21,0:240	0|1:1,6:7:24:0|1:240_T_G:249,0,24:240	0/0:3,0:3:9:.:.:0,9,78	0|1:2,6:8:66:0|1:240_T_G:246,0,66:240	0|1:4,2:6:72:0|1:240_T_G:72,0,162:240	0|1:8,4:12:99:0|1:240_T_G:144,0,324:240	./.	0|1:3,8:11:99:0|1:240_T_G:327,0,102:240	0|1:5,4:9:99:0|1:240_T_G:153,0,198:240	0|1:1,1:2:39:0|1:240_T_G:39,0,39:240	0|1:11,27:38:99:0|1:240_T_G:1101,0,381:240	1/1:0,11:11:33:.:.:495,33,0	0|1:4,7:11:99:0|1:240_T_G:282,0,147:240	0|1:8,3:11:99:0|1:240_T_G:102,0,327:240	./.:3,0:3:0:.:.:0,0,29	0|1:5,5:10:99:0|1:240_T_G:195,0,195:240	0|1:6,11:17:99:0|1:240_T_G:444,0,219:240	1|1:0,6:6:18:1|1:240_T_G:270,18,0:240	0|1:3,15:18:80:0|1:264_G_A:621,0,80:264	0|1:3,13:16:87:0|1:240_T_G:537,0,87:240	0/1:1,12:13:6:.:.:359,0,6
CL9194.Contig4_All	274	.	C	T	38.73	PASS	AC=1;AF=0.015;AN=66;BaseQRankSum=-1.710e-01;DP=423;ExcessHet=0.0000;FS=0.000;InbreedingCoeff=-0.0317;MLEAC=1;MLEAF=0.015;MQ=60.00;MQRankSum=0.00;QD=3.23;ReadPosRankSum=0.399;SOR=0.988	GT:AD:DP:GQ:PGT:PID:PL:PS	0/0:6,0:6:18:.:.:0,18,256	0/0:27,0:27:72:.:.:0,72,1080	0/0:8,0:8:24:.:.:0,24,300	0/0:3,0:3:9:.:.:0,9,65	0/0:7,0:7:21:.:.:0,21,251	0/0:44,0:44:99:.:.:0,120,1800	0/0:3,0:3:9:.:.:0,9,94	0/0:10,0:10:30:.:.:0,30,251	0/0:12,0:12:36:.:.:0,36,309	0/0:7,0:7:21:.:.:0,21,205	0/0:20,0:20:60:.:.:0,60,539	0/0:17,2:19:8:.:.:0,8,675	0/0:18,0:18:51:.:.:0,51,765	0/0:13,0:13:39:.:.:0,39,382	0/0:7,0:7:21:.:.:0,21,217	0/0:3,0:3:9:.:.:0,9,78	0/0:9,0:9:27:.:.:0,27,254	0/0:7,0:7:21:.:.:0,21,233	0/0:12,0:12:36:.:.:0,36,357	./.	0/0:11,0:11:33:.:.:0,33,324	0/0:9,0:9:27:.:.:0,27,303	0/0:2,0:2:3:.:.:0,3,45	0/0:38,0:38:99:.:.:0,114,1112	0|1:10,2:12:54:0|1:263_A_G:54,0,414:263	0/0:11,0:11:33:.:.:0,33,336	0/0:12,0:12:36:.:.:0,36,389	0/0:3,0:3:9:.:.:0,9,134	0/0:11,0:11:33:.:.:0,33,264	0/0:16,0:16:48:.:.:0,48,476	0/0:6,0:6:18:.:.:0,18,168	0/0:19,0:19:54:.:.:0,54,810	0/0:25,0:25:69:.:.:0,69,1035	0/0:12,1:13:14:.:.:0,14,373
CL9194.Contig4_All	277	.	G	C	108.04	PASS	AC=2;AF=0.030;AN=66;BaseQRankSum=-4.470e-01;DP=422;ExcessHet=0.0000;FS=0.000;InbreedingCoeff=0.6586;MLEAC=1;MLEAF=0.015;MQ=60.00;MQRankSum=0.00;QD=28.01;ReadPosRankSum=-4.470e-01;SOR=0.804	GT:AD:DP:GQ:PGT:PID:PL:PS	0/0:6,0:6:18:.:.:0,18,256	0/0:27,0:27:72:.:.:0,72,1080	0/0:8,0:8:24:.:.:0,24,300	1|1:0,3:3:9:1|1:240_T_G:129,9,0:240	0/0:7,0:7:18:.:.:0,18,270	0/0:44,0:44:97:.:.:0,97,1141	0/0:3,0:3:9:.:.:0,9,94	0/0:10,0:10:30:.:.:0,30,251	0/0:12,0:12:36:.:.:0,36,309	0/0:7,0:7:21:.:.:0,21,205	0/0:20,0:20:60:.:.:0,60,539	0/0:19,0:19:57:.:.:0,57,490	0/0:18,0:18:51:.:.:0,51,765	0/0:9,0:11:27:.:.:0,27,405	0/0:7,0:7:21:.:.:0,21,217	0/0:3,0:3:9:.:.:0,9,78	0/0:9,0:9:27:.:.:0,27,254	0/0:7,0:7:21:.:.:0,21,233	0/0:12,0:12:36:.:.:0,36,357	./.	0/0:12,0:12:36:.:.:0,36,397	0/0:9,0:9:27:.:.:0,27,303	0/0:2,0:2:3:.:.:0,3,45	0/0:38,0:38:99:.:.:0,114,1112	0/0:11,0:11:33:.:.:0,33,332	0/0:11,0:11:33:.:.:0,33,336	0/0:12,0:12:36:.:.:0,36,389	0/0:3,0:3:9:.:.:0,9,134	0/0:11,0:11:33:.:.:0,33,264	0/0:16,0:16:48:.:.:0,48,476	0/0:6,0:6:18:.:.:0,18,168	0/0:19,0:19:54:.:.:0,54,810	0/0:26,0:26:72:.:.:0,72,1080	0/0:13,0:13:30:.:.:0,30,450
CL9194.Contig4_All	279	.	C	T	11663.5	PASS	AC=35;AF=0.547;AN=64;BaseQRankSum=-8.470e-01;DP=429;ExcessHet=40.0338;FS=7.006;InbreedingCoeff=-0.6768;MLEAC=37;MLEAF=0.578;MQ=60.00;MQRankSum=0.00;QD=28.59;ReadPosRankSum=0.654;SOR=1.102	GT:AD:DP:GQ:PGT:PID:PL:PS	0/1:2,4:6:58:.:.:152,0,58	0|1:4,24:28:96:0|1:240_T_G:936,0,96:240	0|1:5,3:8:99:0|1:240_T_G:111,0,198:240	1|1:0,3:3:9:1|1:240_T_G:129,9,0:240	0|1:5,3:8:70:0|1:240_T_G:70,0,201:240	1/1:2,40:45:70:.:.:1682,70,0	0|1:1,2:3:36:0|1:264_G_A:81,0,36:264	1|1:0,10:10:30:1|1:240_T_G:439,30,0:240	0|1:2,11:13:51:0|1:240_T_G:421,0,51:240	0|1:2,5:7:69:0|1:240_T_G:204,0,69:240	0|1:6,15:21:99:0|1:240_T_G:592,0,207:240	0|1:5,15:20:99:0|1:240_T_G:595,0,165:240	0|1:7,11:18:99:0|1:240_T_G:441,0,261:240	0/1:1,8:11:12:.:.:366,0,12	0|1:1,6:7:24:0|1:240_T_G:249,0,24:240	0/0:3,0:3:9:.:.:0,9,78	0|1:3,7:10:85:0|1:240_T_G:265,0,85:240	0|1:5,2:7:69:0|1:240_T_G:69,0,204:240	0|1:8,4:12:99:0|1:240_T_G:144,0,324:240	./.	0|1:4,8:12:99:0|1:240_T_G:324,0,144:240	0|1:5,4:9:99:0|1:240_T_G:153,0,198:240	0|1:1,1:2:39:0|1:240_T_G:39,0,39:240	0|1:12,27:39:99:0|1:240_T_G:1098,0,422:240	0|1:2,9:11:57:0|1:240_T_G:352,0,57:240	0|1:4,7:11:99:0|1:240_T_G:282,0,147:240	0|1:8,4:12:99:0|1:240_T_G:124,0,324:240	./.:3,0:3:0:.:.:0,0,45	0/1:3,6:11:99:.:.:223,0,108	0|1:6,11:17:99:0|1:240_T_G:444,0,219:240	1|1:0,6:6:18:1|1:240_T_G:270,18,0:240	0|1:4,15:19:99:0|1:264_G_A:618,0,122:264	0/1:6,12:18:99:.:.:486,0,214	0/1:1,12:13:6:.:.:359,0,6
CL9194.Contig4_All	281	.	T	A	45.75	PASS	AC=1;AF=0.015;AN=66;BaseQRankSum=-7.090e-01;DP=474;ExcessHet=0.0000;FS=0.000;InbreedingCoeff=-0.0302;MLEAC=1;MLEAF=0.015;MQ=60.00;MQRankSum=0.00;QD=2.54;ReadPosRankSum=-1.271e+00;SOR=0.743	GT:AD:DP:GQ:PGT:PID:PL:PS	0/0:6,0:6:18:.:.:0,18,261	0/0:31,0:31:81:.:.:0,81,1215	0/0:10,0:10:27:.:.:0,27,405	0/0:3,0:3:9:.:.:0,9,76	0/0:7,0:7:21:.:.:0,21,235	0/0:47,0:47:99:.:.:0,106,1170	0/0:3,0:3:9:.:.:0,9,86	0/0:10,0:10:30:.:.:0,30,287	0/0:20,0:20:60:.:.:0,60,510	0/0:9,0:9:27:.:.:0,27,267	0/0:21,0:21:63:.:.:0,63,571	0/0:26,0:26:72:.:.:0,72,735	0|1:15,3:18:61:0|1:281_T_A:61,0,621:281	0/0:11,0:11:30:.:.:0,30,450	0/0:7,0:7:21:.:.:0,21,233	0/0:3,0:3:9:.:.:0,9,78	0/0:15,0:15:45:.:.:0,45,383	0/0:7,0:7:21:.:.:0,21,233	0/0:13,0:13:39:.:.:0,39,402	./.	0/0:17,0:17:6:.:.:0,6,463	0/0:9,0:9:27:.:.:0,27,287	0/0:1,0:1:3:.:.:0,3,25	0/0:50,0:50:99:.:.:0,105,1419	0/0:11,0:11:30:.:.:0,30,450	0/0:11,0:11:33:.:.:0,33,352	0/0:12,0:12:33:.:.:0,33,495	0/0:3,0:3:9:.:.:0,9,134	0/0:11,0:11:30:.:.:0,30,450	0/0:16,0:16:48:.:.:0,48,448	0/0:5,0:5:15:.:.:0,15,164	0/0:31,0:31:90:.:.:0,90,843	0/0:16,0:16:48:.:.:0,48,480	0/0:12,0:12:30:.:.:0,30,450
CL9194.Contig4_All	282	.	T	A	45.99	PASS	AC=1;AF=0.016;AN=64;BaseQRankSum=-5.630e-01;DP=474;ExcessHet=0.0000;FS=0.000;InbreedingCoeff=-0.0381;MLEAC=1;MLEAF=0.016;MQ=60.00;MQRankSum=0.00;QD=2.56;ReadPosRankSum=-1.269e+00;SOR=0.743	GT:AD:DP:GQ:PGT:PID:PL:PS	0/0:6,0:6:15:.:.:0,15,225	0/0:30,0:30:78:.:.:0,78,1170	./.:10,0:10:0:.:.:0,0,314	0/0:3,0:3:9:.:.:0,9,76	0/0:7,0:7:21:.:.:0,21,235	0/0:47,0:47:99:.:.:0,106,1170	0/0:3,0:3:9:.:.:0,9,86	0/0:10,0:10:30:.:.:0,30,287	0/0:20,0:20:60:.:.:0,60,510	0/0:9,0:9:27:.:.:0,27,267	0/0:21,0:21:63:.:.:0,63,571	0/0:26,0:26:72:.:.:0,72,735	0|1:15,3:18:61:0|1:281_T_A:61,0,621:281	0/0:11,0:11:30:.:.:0,30,450	0/0:7,0:7:21:.:.:0,21,233	0/0:4,0:4:12:.:.:0,12,119	0/0:15,0:15:45:.:.:0,45,383	0/0:8,0:8:24:.:.:0,24,250	0/0:14,0:14:36:.:.:0,36,540	./.	0/0:17,0:17:6:.:.:0,6,463	0/0:9,0:9:27:.:.:0,27,287	0/0:1,0:1:3:.:.:0,3,25	0/0:50,0:50:99:.:.:0,105,1419	0/0:11,0:11:30:.:.:0,30,450	0/0:11,0:11:33:.:.:0,33,352	0/0:10,0:10:27:.:.:0,27,405	0/0:3,0:3:9:.:.:0,9,134	0/0:11,0:11:30:.:.:0,30,450	0/0:16,0:16:48:.:.:0,48,448	0/0:5,0:5:15:.:.:0,15,164	0/0:31,0:31:90:.:.:0,90,843	0/0:16,0:16:48:.:.:0,48,480	0/0:12,0:12:30:.:.:0,30,450
CL9194.Contig4_All	294	.	G	C	38.69	PASS	AC=1;AF=0.015;AN=66;BaseQRankSum=2.46;DP=477;ExcessHet=0.0000;FS=0.000;InbreedingCoeff=-0.0245;MLEAC=1;MLEAF=0.015;MQ=60.00;MQRankSum=0.00;QD=3.22;ReadPosRankSum=1.16;SOR=0.358	GT:AD:DP:GQ:PGT:PID:PL:PS	0/0:5,0:5:15:.:.:0,15,221	0/0:30,0:30:60:.:.:0,60,990	0/0:9,0:9:24:.:.:0,24,360	0/0:3,0:3:9:.:.:0,9,76	0/0:11,0:11:27:.:.:0,27,405	0/0:47,0:47:99:.:.:0,106,1170	0/0:3,0:3:9:.:.:0,9,86	0/0:10,0:10:27:.:.:0,27,405	0/0:20,0:20:60:.:.:0,60,510	0/0:10,0:10:30:.:.:0,30,251	0/0:21,0:21:63:.:.:0,63,571	0/0:26,0:26:72:.:.:0,72,735	0/0:19,0:19:54:.:.:0,54,810	0/0:11,0:11:30:.:.:0,30,450	0/0:8,0:8:24:.:.:0,24,238	0/0:5,0:5:15:.:.:0,15,124	0/0:15,0:15:42:.:.:0,42,630	0/0:9,0:9:27:.:.:0,27,323	0/0:13,0:13:39:.:.:0,39,353	./.	0/0:15,0:15:45:.:.:0,45,511	0/0:10,0:10:30:.:.:0,30,291	0/0:1,0:1:3:.:.:0,3,25	0/0:50,0:50:99:.:.:0,105,1419	0|0:11,0:12:33:0|1:263_A_G:0,33,495:263	0/0:12,0:12:36:.:.:0,36,341	0/0:9,0:9:27:.:.:0,27,258	0/0:4,0:4:12:.:.:0,12,123	0/1:10,2:12:54:.:.:54,0,414	0/0:16,0:16:48:.:.:0,48,488	0/0:5,0:5:15:.:.:0,15,164	0/0:31,0:31:90:.:.:0,90,843	0/0:17,0:17:48:.:.:0,48,720	0/0:8,0:8:24:.:.:0,24,278
CL9194.Contig4_All	299	.	G	T	158.22	PASS	AC=3;AF=0.047;AN=64;BaseQRankSum=0.00;DP=476;ExcessHet=0.2052;FS=6.995;InbreedingCoeff=-0.0668;MLEAC=3;MLEAF=0.047;MQ=60.00;MQRankSum=0.00;QD=6.33;ReadPosRankSum=-5.890e-01;SOR=0.462	GT:AD:DP:GQ:PL	0/0:5,0:5:15:0,15,221	0/0:28,0:28:44:0,44,1064	0/0:11,0:11:30:0,30,450	0/0:3,0:3:9:0,9,76	0/1:6,5:11:99:133,0,210	0/0:47,0:47:99:0,106,1170	0/0:3,0:3:9:0,9,86	0/0:9,0:9:24:0,24,360	0/0:20,0:20:57:0,57,855	0/0:10,0:10:27:0,27,405	0/0:21,0:21:63:0,63,611	0/0:26,0:26:72:0,72,735	0/0:18,0:18:51:0,51,765	0/0:12,0:12:36:0,36,361	0/0:8,0:8:21:0,21,315	0/1:3,2:5:34:34,0,79	0/0:14,0:14:36:0,36,540	0/1:7,2:9:22:22,0,276	0/0:13,0:13:39:0,39,353	./.	0/0:15,0:15:39:0,39,585	0/0:10,0:10:30:0,30,291	0/0:1,0:1:3:0,3,25	0/0:50,0:50:99:0,105,1419	0/0:12,0:12:36:0,36,329	0/0:12,0:12:36:0,36,341	./.:9,0:9:0:0,0,233	0/0:4,0:4:12:0,12,123	0/0:12,0:12:36:0,36,341	0/0:17,0:17:51:0,51,512	0/0:5,0:5:15:0,15,164	0/0:31,0:31:90:0,90,843	0/0:17,0:17:51:0,51,512	0/0:8,0:8:24:0,24,278
CL9194.Contig4_All	307	.	C	T	9864.8	PASS	AC=42;AF=0.636;AN=66;BaseQRankSum=-5.800e-01;DP=468;ExcessHet=29.8455;FS=2.077;InbreedingCoeff=-0.6124;MLEAC=41;MLEAF=0.621;MQ=60.00;MQRankSum=0.00;QD=22.12;ReadPosRankSum=0.568;SOR=0.879	GT:AD:DP:GQ:PL	1/1:0,5:5:15:224,15,0	0/1:4,16:20:99:593,0,111	0/1:5,3:8:99:100,0,189	1/1:0,3:3:9:76,9,0	0/1:5,4:9:89:89,0,198	1/1:2,53:55:99:1813,109,0	0/1:2,2:4:37:37,0,37	1/1:0,9:9:27:263,27,0	1/1:2,17:19:7:391,7,0	1/1:1,9:10:1:356,1,0	0/1:6,15:21:99:368,0,125	0/1:4,20:24:27:544,0,27	0/1:5,10:15:99:302,0,160	0/1:2,9:11:57:230,0,57	0/1:1,7:8:19:169,0,19	0/1:4,1:5:10:10,0,124	0/1:3,9:12:58:247,0,58	0/1:6,3:9:72:72,0,242	0/1:6,7:13:99:174,0,149	./.	0/1:4,9:13:92:324,0,92	0/1:6,4:10:99:109,0,239	1/1:0,1:1:3:25,3,0	0/1:10,33:43:99:787,0,198	0/1:2,11:13:51:253,0,51	0/1:4,8:12:99:202,0,103	0/1:5,3:8:75:75,0,160	1/1:0,2:2:6:49,6,0	0/1:4,8:12:99:202,0,123	0/1:4,14:18:86:338,0,86	0/1:1,4:5:30:104,0,30	0/1:3,27:30:24:738,0,24	0/1:8,9:17:99:192,0,253	1/1:0,8:8:24:299,24,0
CL9194.Contig4_All	310	.	T	A	46.94	PASS	AC=2;AF=0.031;AN=64;BaseQRankSum=-5.220e-01;DP=444;ExcessHet=0.0673;FS=0.000;InbreedingCoeff=-0.0494;MLEAC=1;MLEAF=0.016;MQ=60.00;MQRankSum=0.00;QD=4.69;ReadPosRankSum=-4.930e-01;SOR=0.446	GT:AD:DP:GQ:PGT:PID:PL:PS	0/0:4,0:4:12:.:.:0,12,178	0/0:20,0:20:60:.:.:0,60,822	0/0:8,0:8:21:.:.:0,21,315	0/0:3,0:3:9:.:.:0,9,76	0/0:9,0:9:27:.:.:0,27,285	0/0:50,0:50:99:.:.:0,111,1387	0/0:4,0:4:12:.:.:0,12,99	0/0:7,0:7:21:.:.:0,21,253	0/0:18,0:18:48:.:.:0,48,720	0/0:10,0:10:30:.:.:0,30,259	0/0:23,0:23:66:.:.:0,66,669	0/0:24,0:24:72:.:.:0,72,674	0/0:17,0:17:51:.:.:0,51,525	0|1:11,1:12:9:0|1:310_T_A:9,0,459:310	0/0:7,0:7:21:.:.:0,21,225	0/0:6,0:6:18:.:.:0,18,140	0/0:12,0:12:36:.:.:0,36,377	0/0:7,0:7:21:.:.:0,21,297	0/0:13,0:13:39:.:.:0,39,382	./.	0/0:12,0:12:36:.:.:0,36,417	0|1:8,2:10:60:0|1:310_T_A:60,0,330:310	0/0:2,0:2:6:.:.:0,6,49	0/0:39,0:39:99:.:.:0,102,1530	./.:14,0:14:0:.:.:0,0,337	0/0:10,0:10:30:.:.:0,30,347	0/0:10,0:10:30:.:.:0,30,339	0/0:2,0:2:6:.:.:0,6,49	0/0:17,0:17:45:.:.:0,45,675	0/0:15,0:15:42:.:.:0,42,630	0/0:5,0:5:15:.:.:0,15,164	0/0:29,0:29:81:.:.:0,81,1215	0/0:17,0:17:51:.:.:0,51,512	0/0:8,0:8:24:.:.:0,24,262
CL9194.Contig4_All	312	.	A	T	46.96	PASS	AC=2;AF=0.031;AN=64;BaseQRankSum=-5.300e-01;DP=444;ExcessHet=0.0673;FS=0.000;InbreedingCoeff=-0.0505;MLEAC=1;MLEAF=0.016;MQ=60.00;MQRankSum=0.00;QD=4.70;ReadPosRankSum=-2.530e-01;SOR=0.446	GT:AD:DP:GQ:PGT:PID:PL:PS	0/0:4,0:4:12:.:.:0,12,178	0/0:19,0:19:57:.:.:0,57,741	0/0:7,0:7:18:.:.:0,18,270	0/0:3,0:3:9:.:.:0,9,76	0/0:9,0:9:27:.:.:0,27,285	0/0:50,0:50:99:.:.:0,111,1387	0/0:4,0:4:12:.:.:0,12,99	0/0:7,0:7:21:.:.:0,21,253	0/0:18,0:18:48:.:.:0,48,720	0/0:10,0:10:30:.:.:0,30,259	0/0:23,0:23:20:.:.:0,20,570	0/0:24,0:24:72:.:.:0,72,674	0/0:18,0:18:54:.:.:0,54,557	0|1:11,1:12:9:0|1:310_T_A:9,0,459:310	0/0:7,0:7:21:.:.:0,21,225	0/0:6,0:6:18:.:.:0,18,140	0/0:12,0:12:33:.:.:0,33,495	0/0:7,0:7:21:.:.:0,21,297	0/0:13,0:13:39:.:.:0,39,382	./.	./.:12,0:12:0:.:.:0,0,307	0|1:8,2:10:60:0|1:310_T_A:60,0,330:310	0/0:2,0:2:6:.:.:0,6,49	0/0:39,0:39:99:.:.:0,102,1530	0/0:14,0:14:13:.:.:0,13,353	0/0:10,0:10:30:.:.:0,30,347	0/0:10,0:10:30:.:.:0,30,339	0/0:2,0:2:6:.:.:0,6,49	0/0:17,0:17:45:.:.:0,45,675	0/0:15,0:15:42:.:.:0,42,630	0/0:5,0:5:15:.:.:0,15,164	0/0:29,0:29:75:.:.:0,75,1125	0/0:18,0:18:51:.:.:0,51,765	0/0:8,0:8:24:.:.:0,24,262
CL9194.Contig4_All	315	.	C	T,*	47.01	QD2	AC=2,1;AF=0.031,0.016;AN=64;BaseQRankSum=-5.300e-01;DP=441;ExcessHet=0.2052;FS=0.000;InbreedingCoeff=-0.0664;MLEAC=1,1;MLEAF=0.016,0.016;MQ=60.00;MQRankSum=0.00;QD=1.62;ReadPosRankSum=0.00;SOR=0.765	GT:AD:DP:GQ:PGT:PID:PL:PS	0/0:4,0,0:4:12:.:.:0,12,178,12,178,178	0/0:19,0,0:19:57:.:.:0,57,741,57,741,741	0/0:7,0,0:7:21:.:.:0,21,262,21,262,262	0/0:3,0,0:3:9:.:.:0,9,76,9,76,76	0/0:9,0,0:9:27:.:.:0,27,285,27,285,285	0/0:50,0,0:50:99:.:.:0,111,1387,111,1387,1387	0/0:4,0,0:4:12:.:.:0,12,99,12,99,99	0/0:7,0,0:7:21:.:.:0,21,253,21,253,253	0/0:18,0,0:18:37:.:.:0,37,424,37,424,424	0/0:10,0,0:10:30:.:.:0,30,259,30,259,259	0/0:22,0,0:22:60:.:.:0,60,900,60,900,900	0/0:24,0,0:24:72:.:.:0,72,674,72,674,674	0/0:18,0,0:18:54:.:.:0,54,557,54,557,557	0|1:11,1,0:12:9:0|1:310_T_A:9,0,459,42,462,504:310	0/0:7,0,0:7:21:.:.:0,21,225,21,225,225	0/0:6,0,0:6:18:.:.:0,18,140,18,140,140	0/0:12,0,0:12:33:.:.:0,33,495,33,495,495	0/0:7,0,0:7:21:.:.:0,21,297,21,297,297	0/0:12,0,0:12:36:.:.:0,36,357,36,357,357	./.	0/0:11,0,0:11:33:.:.:0,33,336,33,336,336	0|1:8,2,0:10:60:0|1:310_T_A:60,0,330,84,336,420:310	0/0:2,0,0:2:6:.:.:0,6,49,6,49,49	0/0:39,0,0:39:99:.:.:0,102,1530,102,1530,1530	./.:13,0,0:13:0:.:.:0,0,332,0,332,332	0/0:10,0,0:10:30:.:.:0,30,347,30,347,347	0/0:10,0,0:10:30:.:.:0,30,339,30,339,339	0/0:2,0,0:2:6:.:.:0,6,49,6,49,49	0/0:17,0,0:17:45:.:.:0,45,675,45,675,675	0/0:15,0,0:15:42:.:.:0,42,630,42,630,630	0/0:5,0,0:5:15:.:.:0,15,164,15,164,164	0|0:28,0,1:29:42:0|1:313_TACG_T:0,84,1260,42,1218,1215:313	0|2:16,0,3:19:78:0|1:313_TACG_T:78,126,798,0,672,663:313	0/0:8,0,0:8:24:.:.:0,24,262,24,262,262
CL9194.Contig4_All	318	.	G	T	62.66	PASS	AC=1;AF=0.015;AN=66;BaseQRankSum=0.972;DP=434;ExcessHet=0.0000;FS=0.000;InbreedingCoeff=-0.0286;MLEAC=1;MLEAF=0.015;MQ=60.00;MQRankSum=0.00;QD=3.30;ReadPosRankSum=0.895;SOR=0.610	GT:AD:DP:GQ:PGT:PID:PL:PS	0/0:4,0:4:12:.:.:0,12,178	0/0:19,0:19:57:.:.:0,57,741	0/0:7,0:7:21:.:.:0,21,262	0/0:2,0:2:6:.:.:0,6,49	0/0:9,0:9:27:.:.:0,27,285	0/0:50,0:50:99:.:.:0,111,1387	0/0:4,0:4:12:.:.:0,12,99	0/0:7,0:7:18:.:.:0,18,270	0/0:16,0:16:45:.:.:0,45,675	0/0:10,0:10:27:.:.:0,27,405	0/0:22,0:22:60:.:.:0,60,900	0/0:24,0:24:60:.:.:0,60,900	0/0:19,0:19:51:.:.:0,51,765	0/0:12,0:12:33:.:.:0,33,495	0/0:7,0:7:18:.:.:0,18,270	0/0:6,0:6:18:.:.:0,18,140	0/0:11,0:11:27:.:.:0,27,405	0/0:7,0:7:21:.:.:0,21,297	0/0:12,0:12:36:.:.:0,36,357	./.	0/0:11,0:11:33:.:.:0,33,336	0/0:9,0:9:24:.:.:0,24,360	0/0:2,0:2:6:.:.:0,6,49	0/0:39,0:39:99:.:.:0,102,1530	0/0:13,0:13:36:.:.:0,36,540	0/0:10,0:10:30:.:.:0,30,347	0/0:10,0:10:27:.:.:0,27,405	0/0:2,0:2:6:.:.:0,6,49	0/0:15,0:15:30:.:.:0,30,450	0/0:14,0:14:36:.:.:0,36,540	0/0:5,0:5:15:.:.:0,15,164	0|0:28,1:29:42:0|1:313_TACG_T:0,42,1215:313	0|1:16,3:19:78:0|1:313_TACG_T:78,0,663:313	0/0:8,0:8:21:.:.:0,21,315
CL9194.Contig4_All	332	.	G	A	66.03	PASS	AC=1;AF=0.016;AN=64;BaseQRankSum=-7.380e-01;DP=409;ExcessHet=0.0000;FS=0.000;InbreedingCoeff=-0.0416;MLEAC=1;MLEAF=0.016;MQ=60.00;MQRankSum=0.00;QD=3.67;ReadPosRankSum=0.694;SOR=0.661	GT:AD:DP:GQ:PGT:PID:PL:PS	0/0:4,0:4:9:.:.:0,9,135	0/0:21,0:23:63:.:.:0,63,878	0/0:9,0:9:18:.:.:0,18,270	0/0:2,0:2:6:.:.:0,6,49	0/0:9,0:9:27:.:.:0,27,285	0/0:50,0:50:99:.:.:0,111,1387	0/0:4,0:4:9:.:.:0,9,135	0/0:6,0:6:15:.:.:0,15,225	0/0:14,0:14:36:.:.:0,36,540	0/0:11,0:11:27:.:.:0,27,405	0/0:20,0:20:45:.:.:0,45,675	0/0:21,0:21:45:.:.:0,45,675	0/0:17,0:17:48:.:.:0,48,720	0/0:11,0:11:27:.:.:0,27,405	0/0:6,0:6:15:.:.:0,15,225	0/0:6,0:6:18:.:.:0,18,140	0/0:9,0:9:18:.:.:0,18,270	0/0:8,0:8:24:.:.:0,24,302	0/0:12,0:12:30:.:.:0,30,450	./.	0/0:10,0:10:27:.:.:0,27,405	0/0:9,0:9:27:.:.:0,27,243	0/0:1,0:1:3:.:.:0,3,45	0/0:35,0:35:90:.:.:0,90,1154	0/0:12,0:12:30:.:.:0,30,450	0/0:11,0:11:30:.:.:0,30,450	./.:9,0:9:0:.:.:0,0,289	0/0:2,0:2:6:.:.:0,6,49	0/0:10,0:10:24:.:.:0,24,360	0/0:12,0:12:27:.:.:0,27,405	0/0:6,0:6:15:.:.:0,15,225	0|0:23,1:24:27:0|1:332_G_A:0,27,913:332	0|1:15,3:18:81:0|1:313_TACG_T:81,0,621:313	0/0:7,0:7:18:.:.:0,18,270
CL9194.Contig4_All	337	.	C	A	9728.35	PASS	AC=35;AF=0.583;AN=60;BaseQRankSum=0.319;DP=401;ExcessHet=40.3571;FS=12.732;InbreedingCoeff=-0.6234;MLEAC=38;MLEAF=0.633;MQ=60.00;MQRankSum=0.00;QD=27.25;ReadPosRankSum=0.253;SOR=1.264	GT:AD:DP:GQ:PGT:PID:PL:PS	0/1:1,5:6:22:.:.:206,0,22	0/1:7,17:24:99:.:.:651,0,236	0/1:7,1:8:21:.:.:21,0,227	1|1:0,2:2:6:1|1:337_C_A:90,6,0:337	0|1:6,4:10:99:0|1:337_C_A:150,0,240:337	0/1:7,45:52:82:.:.:1813,0,82	./.:3,0:3:0:.:.:0,0,5	1|1:0,5:5:15:1|1:337_C_A:225,15,0:337	0|1:1,13:14:3:0|1:337_C_A:522,0,3:337	0/1:4,7:11:99:.:.:160,0,106	0/1:4,12:16:99:.:.:313,0,112	0/1:2,12:16:44:.:.:378,0,44	0|1:7,9:16:99:0|1:337_C_A:357,0,267:337	0/1:3,8:11:99:.:.:245,0,100	1|1:0,5:5:15:1|1:337_C_A:224,15,0:337	0|1:3,1:4:33:0|1:337_C_A:33,0,123:337	0/1:2,7:9:22:.:.:246,0,22	0|1:5,3:8:99:0|1:337_C_A:111,0,201:337	0|1:4,7:11:99:0|1:337_C_A:282,0,127:337	./.	0|1:2,9:11:46:0|1:337_C_A:351,0,46:337	0|1:6,3:9:99:0|1:337_C_A:108,0,243:337	./.:1,0:1:0:.:.:0,0,0	0/1:12,24:36:99:.:.:725,0,429	0|1:2,9:11:57:0|1:337_C_A:311,0,57:337	0|1:5,7:12:99:0|1:337_C_A:279,0,189:337	0/1:5,3:8:90:.:.:90,0,200	1/1:0,2:2:6:.:.:49,6,0	0|1:3,6:9:86:0|1:337_C_A:243,0,86:337	0/1:2,10:12:54:.:.:413,0,54	0|1:1,5:6:27:0|1:337_C_A:207,0,27:337	0/1:2,18:20:30:.:.:643,0,30	./.:15,0:15:0:.:.:0,0,65	1/1:0,7:7:21:.:.:254,21,0
CL9194.Contig4_All	339	.	A	G	74.8	PASS	AC=1;AF=0.015;AN=66;BaseQRankSum=1.28;DP=354;ExcessHet=0.0000;FS=0.000;InbreedingCoeff=-0.0345;MLEAC=1;MLEAF=0.015;MQ=60.00;MQRankSum=0.00;QD=4.99;ReadPosRankSum=1.74;SOR=0.434	GT:AD:DP:GQ:PGT:PID:PL:PS	0/0:5,0:5:15:.:.:0,15,213	0/0:22,0:22:51:.:.:0,51,765	0/0:6,0:6:18:.:.:0,18,220	0/0:2,0:2:6:.:.:0,6,49	0/0:10,0:10:30:.:.:0,30,324	0/0:42,0:42:99:.:.:0,111,1353	0/0:3,0:3:9:.:.:0,9,78	0/0:5,0:5:15:.:.:0,15,188	0/0:14,0:14:33:.:.:0,33,495	0/0:11,0:11:27:.:.:0,27,405	0/0:15,0:15:45:.:.:0,45,471	0/0:16,0:16:39:.:.:0,39,585	0/0:16,0:16:48:.:.:0,48,620	0/0:10,0:10:24:.:.:0,24,360	0/0:4,0:4:12:.:.:0,12,91	0/0:4,0:4:9:.:.:0,9,135	0/0:6,0:6:15:.:.:0,15,225	0/0:8,0:8:24:.:.:0,24,290	0/0:9,0:9:27:.:.:0,27,323	./.	0/0:10,0:10:27:.:.:0,27,405	0/0:9,0:9:27:.:.:0,27,243	0/0:1,0:1:3:.:.:0,3,29	0/0:32,0:32:90:.:.:0,90,1350	0/0:8,0:8:24:.:.:0,24,302	0/0:11,0:11:30:.:.:0,30,450	0/0:7,0:7:21:.:.:0,21,277	0/0:2,0:2:6:.:.:0,6,49	0/0:9,0:9:18:.:.:0,18,270	0/0:10,0:10:27:.:.:0,27,405	0/0:6,0:6:15:.:.:0,15,225	0|0:19,1:20:15:0|1:332_G_A:0,15,810:332	0|1:12,3:15:90:0|1:313_TACG_T:90,0,495:313	0/0:6,0:6:18:.:.:0,18,188
CL9194.Contig4_All	349	.	T	A	7801.9	PASS	AC=34;AF=0.567;AN=60;BaseQRankSum=0.00;DP=342;ExcessHet=30.5474;FS=9.943;InbreedingCoeff=-0.5663;MLEAC=36;MLEAF=0.600;MQ=60.00;MQRankSum=0.00;QD=25.17;ReadPosRankSum=0.524;SOR=1.195	GT:AD:DP:GQ:PGT:PID:PL:PS	0/1:1,4:5:25:.:.:159,0,25	0/1:6,18:24:99:.:.:666,0,191	0/0:6,0:6:18:.:.:0,18,230	1|1:0,2:2:6:1|1:337_C_A:90,6,0:337	0|1:6,4:10:99:0|1:337_C_A:150,0,240:337	0/1:10,33:43:99:.:.:962,0,261	./.:3,0:3:0:.:.:0,0,5	1|1:0,5:5:15:1|1:337_C_A:225,15,0:337	0|1:1,11:12:9:0|1:337_C_A:459,0,9:337	0/1:4,5:9:99:.:.:117,0,112	0/1:4,11:15:94:.:.:287,0,94	0/1:2,11:13:51:.:.:293,0,51	0|1:7,9:16:99:0|1:337_C_A:357,0,267:337	0/1:2,7:9:63:.:.:206,0,63	1|1:0,4:4:12:1|1:337_C_A:180,12,0:337	0|1:3,1:4:33:0|1:337_C_A:33,0,123:337	0/1:1,4:5:30:.:.:124,0,30	0|1:6,3:9:99:0|1:337_C_A:108,0,243:337	0|1:4,6:10:99:0|1:337_C_A:240,0,150:337	./.	0|1:3,7:10:94:0|1:337_C_A:285,0,94:337	0|1:6,3:9:99:0|1:337_C_A:108,0,243:337	./.:1,0:1:0:.:.:0,0,0	0/1:11,21:32:99:.:.:726,0,399	0|1:2,6:8:66:0|1:337_C_A:246,0,66:337	0|1:5,6:11:99:0|1:337_C_A:237,0,192:337	0/1:5,2:7:48:.:.:48,0,203	1/1:0,2:2:6:.:.:49,6,0	0|1:1,6:7:24:0|1:337_C_A:249,0,24:337	0|1:1,8:9:18:0|1:349_T_A:292,0,18:349	0|1:1,4:5:30:0|1:337_C_A:165,0,30:337	0/1:2,11:13:51:.:.:454,0,51	./.:11,0:11:0:.:.:0,0,105	1/1:0,6:6:18:.:.:209,18,0
CL9194.Contig4_All	358	.	A	G	80.49	PASS	AC=1;AF=0.016;AN=64;BaseQRankSum=0.944;DP=282;ExcessHet=0.0000;FS=0.000;InbreedingCoeff=-0.0523;MLEAC=1;MLEAF=0.016;MQ=60.00;MQRankSum=0.00;QD=6.19;ReadPosRankSum=-1.780e+00;SOR=0.495	GT:AD:DP:GQ:PL	0/0:5,0:5:12:0,12,180	0/0:26,0:26:72:0,72,1080	0/0:6,0:6:18:0,18,265	0/0:1,0:1:3:0,3,45	0/0:10,0:10:30:0,30,340	0/0:40,0:40:81:0,81,1120	0/0:3,0:3:9:0,9,94	0/0:5,0:5:12:0,12,180	0/0:8,0:8:18:0,18,270	0/0:7,0:7:18:0,18,270	0/0:7,0:7:21:0,21,313	0/0:9,0:9:24:0,24,360	0/0:14,0:14:36:0,36,540	0/0:6,0:6:18:0,18,233	0/0:2,0:2:6:0,6,90	0/0:2,0:2:6:0,6,69	0/0:3,0:3:9:0,9,134	0/0:9,0:9:24:0,24,360	0/0:9,0:9:21:0,21,315	./.	0/0:8,0:8:18:0,18,270	0/0:7,0:7:18:0,18,270	0/0:1,0:1:3:0,3,16	0/0:30,0:30:75:0,75,1125	./.:8,0:8:0:0,0,229	0/0:10,0:10:24:0,24,360	0/0:3,0:3:9:0,9,106	0/0:3,0:3:6:0,6,90	0/0:5,0:5:15:0,15,224	0/0:6,0:6:18:0,18,233	0/0:5,0:5:12:0,12,180	0/1:10,3:13:95:95,0,409	0/0:7,0:7:21:0,21,205	0/0:4,0:4:3:0,3,45
CL9194.Contig4_All	369	.	C	T	5812.48	PASS	AC=27;AF=0.482;AN=56;BaseQRankSum=0.431;DP=276;ExcessHet=18.8840;FS=45.252;InbreedingCoeff=-0.4483;MLEAC=31;MLEAF=0.554;MQ=60.00;MQRankSum=0.00;QD=25.16;ReadPosRankSum=-2.100e-01;SOR=2.634	GT:AD:DP:GQ:PGT:PID:PL:PS	0/1:2,3:5:70:.:.:114,0,70	0/1:5,22:27:99:.:.:791,0,144	0/0:6,1:7:15:.:.:0,15,258	./.:1,0:1:0:.:.:0,0,0	0|1:6,4:10:99:0|1:337_C_A:150,0,240:337	0/1:9,21:30:99:.:.:682,0,275	./.:3,0:3:0:.:.:0,0,5	0|1:1,4:5:30:0|1:337_C_A:165,0,30:337	0|1:1,7:8:21:0|1:337_C_A:291,0,21:337	0/1:3,3:6:76:.:.:116,0,76	0/1:1,6:7:24:.:.:213,0,24	0/1:1,7:8:21:.:.:217,0,21	0|1:5,7:12:99:0|1:337_C_A:279,0,189:337	0/1:2,4:6:72:.:.:161,0,72	1|1:0,2:2:6:1|1:337_C_A:90,6,0:337	0/0:2,0:2:6:.:.:0,6,69	./.:3,0:3:0:.:.:0,0,45	0|1:6,3:9:99:0|1:337_C_A:108,0,243:337	0|1:3,6:9:99:0|1:337_C_A:243,0,108:337	./.	0|1:2,6:8:66:0|1:337_C_A:246,0,66:337	0|1:5,2:7:69:0|1:337_C_A:69,0,204:337	./.:1,0:1:0:.:.:0,0,0	0/1:13,14:27:99:.:.:455,0,484	0|1:2,5:7:69:0|1:337_C_A:204,0,69:337	0|1:5,5:10:99:0|1:337_C_A:195,0,195:337	0/0:3,0:3:9:.:.:0,9,106	./.:2,0:2:0:.:.:0,0,0	0|1:1,4:5:30:0|1:337_C_A:165,0,30:337	1|1:0,6:6:18:1|1:349_T_A:270,18,0:349	0|1:2,3:5:55:0|1:337_C_A:120,0,55:337	0/1:2,10:12:54:.:.:377,0,54	0/0:7,0:7:21:.:.:0,21,205	1/1:0,1:1:3:.:.:45,3,0
CL9194.Contig4_All	382	.	A	T	37.64	PASS	AC=2;AF=0.032;AN=62;BaseQRankSum=0.00;DP=245;ExcessHet=0.0718;FS=4.228;InbreedingCoeff=0.0424;MLEAC=2;MLEAF=0.032;MQ=60.00;MQRankSum=0.00;QD=3.76;ReadPosRankSum=0.00;SOR=0.061	GT:AD:DP:GQ:PGT:PID:PL:PS	0/0:4,0:4:12:.:.:0,12,173	0/0:31,0:31:90:.:.:0,90,1350	0/0:8,0:8:18:.:.:0,18,270	0/0:1,0:1:3:.:.:0,3,45	0/0:11,0:11:30:.:.:0,30,450	0/0:30,0:30:78:.:.:0,78,1170	0/0:3,0:3:6:.:.:0,6,90	0/0:3,0:3:6:.:.:0,6,90	0|1:6,1:7:24:0|1:382_A_T:24,0,249:382	0/0:6,0:6:15:.:.:0,15,225	0/0:7,0:7:12:.:.:0,12,180	0/0:7,0:7:15:.:.:0,15,225	0/0:9,0:9:21:.:.:0,21,315	0/0:6,0:6:12:.:.:0,12,180	0/0:2,0:2:3:.:.:0,3,45	0/0:2,0:2:3:.:.:0,3,45	0/0:3,0:3:9:.:.:0,9,118	0/0:10,0:10:24:.:.:0,24,360	0/0:7,0:7:18:.:.:0,18,270	./.	0/0:6,0:6:9:.:.:0,9,135	0/0:7,0:7:21:.:.:0,21,233	./.	0/0:23,0:23:57:.:.:0,57,855	0/0:6,0:6:15:.:.:0,15,225	0/0:8,0:8:21:.:.:0,21,315	0|1:2,1:3:36:0|1:382_A_T:36,0,81:382	0/0:2,0:2:6:.:.:0,6,90	0/0:5,0:5:12:.:.:0,12,180	0/0:5,0:5:9:.:.:0,9,135	0/0:6,0:6:12:.:.:0,12,180	0/0:10,0:10:21:.:.:0,21,315	0/0:7,0:7:18:.:.:0,18,270	./.:.:0:0:.:.:0,0,0
CL9194.Contig4_All	384	.	G	T	4984.56	PASS	AC=24;AF=0.500;AN=48;BaseQRankSum=0.967;DP=245;ExcessHet=23.1651;FS=43.652;InbreedingCoeff=-0.4509;MLEAC=30;MLEAF=0.625;MQ=60.00;MQRankSum=0.00;QD=26.37;ReadPosRankSum=-4.310e-01;SOR=2.808	GT:AD:DP:GQ:PGT:PID:PL:PS	0/1:2,2:4:73:.:.:73,0,73	0/1:4,25:31:90:.:.:904,0,90	0/1:7,1:8:2:.:.:2,0,250	./.:1,0:1:0:.:.:0,0,0	0|1:7,4:11:99:0|1:337_C_A:147,0,282:337	0/1:7,24:31:99:.:.:852,0,215	./.:2,0:2:0:.:.:0,0,0	0|1:1,2:3:36:0|1:337_C_A:81,0,36:337	0|1:2,5:7:69:0|1:337_C_A:204,0,69:337	0/1:2,3:5:34:.:.:119,0,34	0/1:1,5:6:23:.:.:206,0,23	0/1:1,6:7:24:.:.:248,0,24	0|1:5,5:10:99:0|1:337_C_A:195,0,195:337	0/1:2,4:6:72:.:.:161,0,72	1|1:0,2:2:6:1|1:337_C_A:90,6,0:337	./.:0,0:1:0:.:.:0,0,0	./.:3,0:3:0:.:.:0,0,45	./.:9,0:9:0:.:.:0,0,233	0|1:3,4:7:99:0|1:337_C_A:159,0,114:337	./.	0|1:2,4:6:72:0|1:337_C_A:162,0,72:337	0|1:5,1:6:27:0|1:384_G_T:27,0,187:384	./.	0/1:13,8:21:99:.:.:295,0,502	0|1:2,4:6:72:0|1:337_C_A:162,0,72:337	0|1:5,3:8:99:0|1:337_C_A:111,0,201:337	0/0:3,0:3:9:.:.:0,9,134	./.:2,0:2:0:.:.:0,0,0	0|1:1,4:5:30:0|1:337_C_A:165,0,30:337	1|1:0,5:5:15:1|1:384_G_T:225,15,0:384	./.:4,0:4:0:.:.:0,0,49	0/1:2,8:10:60:.:.:328,0,60	0/0:7,0:7:18:.:.:0,18,270	./.:.:.:0:.:.:0,0,0
CL9194.Contig4_All	391	.	T	C	37.64	PASS	AC=2;AF=0.031;AN=64;BaseQRankSum=0.00;DP=214;ExcessHet=0.0695;FS=3.289;InbreedingCoeff=-0.0864;MLEAC=2;MLEAF=0.031;MQ=60.00;MQRankSum=0.00;QD=3.76;ReadPosRankSum=0.00;SOR=0.124	GT:AD:DP:GQ:PGT:PID:PL:PS	0/0:5,0:5:15:.:.:0,15,213	0/0:30,0:30:84:.:.:0,84,1260	0/0:8,0:8:21:.:.:0,21,315	0/0:1,0:1:3:.:.:0,3,45	0/0:10,0:10:30:.:.:0,30,335	0/0:28,0:28:72:.:.:0,72,1080	0/0:2,0:2:6:.:.:0,6,90	0/0:2,0:2:3:.:.:0,3,45	0|1:6,1:7:24:0|1:382_A_T:24,0,249:382	0/0:5,0:5:15:.:.:0,15,184	0/0:4,0:4:9:.:.:0,9,135	0/0:5,0:5:9:.:.:0,9,135	0/0:9,0:9:27:.:.:0,27,335	0/0:4,0:4:9:.:.:0,9,135	0/0:1,0:1:3:.:.:0,3,45	0/0:1,0:1:3:.:.:0,3,25	0/0:3,0:3:9:.:.:0,9,134	0/0:8,0:8:24:.:.:0,24,270	0/0:6,0:6:12:.:.:0,12,180	./.	0/0:3,0:3:6:.:.:0,6,90	0/0:6,0:6:18:.:.:0,18,172	./.	0/0:20,0:20:60:.:.:0,60,900	0/0:5,0:5:15:.:.:0,15,224	0/0:7,0:7:18:.:.:0,18,270	0|1:2,1:3:36:0|1:382_A_T:36,0,81:382	0/0:2,0:2:6:.:.:0,6,90	0/0:4,0:4:9:.:.:0,9,135	0/0:3,0:3:6:.:.:0,6,90	0/0:4,0:4:9:.:.:0,9,135	0/0:7,0:7:18:.:.:0,18,270	0/0:7,0:7:21:.:.:0,21,217	0/0:4,0:4:9:.:.:0,9,135
CL9194.Contig4_All	396	.	T	C	5328.19	PASS	AC=33;AF=0.660;AN=50;BaseQRankSum=0.799;DP=215;ExcessHet=6.2868;FS=24.198;InbreedingCoeff=-0.2364;MLEAC=41;MLEAF=0.820;MQ=60.00;MQRankSum=0.00;QD=29.44;ReadPosRankSum=-2.530e-01;SOR=2.286	GT:AD:DP:GQ:PGT:PID:PL:PS	0/1:1,4:5:30:.:.:160,0,30	0/1:4,27:31:87:.:.:1092,0,87	0/1:6,2:8:65:.:.:65,0,195	./.:1,0:1:0:.:.:0,0,0	0/1:7,4:11:99:.:.:139,0,201	1/1:2,26:28:48:.:.:1075,48,0	./.:2,0:2:0:.:.:0,0,0	0|1:1,1:2:39:0|1:337_C_A:39,0,39:337	0|1:2,5:7:69:0|1:337_C_A:204,0,69:337	0|1:3,2:5:75:0|1:396_T_C:75,0,120:396	1|1:0,4:4:12:1|1:396_T_C:180,12,0:396	1|1:0,5:5:15:1|1:396_T_C:225,15,0:396	0/1:3,6:9:87:.:.:198,0,87	0|1:2,2:4:78:0|1:396_T_C:78,0,78:396	1|1:0,1:1:3:1|1:337_C_A:45,3,0:337	./.	./.:3,0:3:0:.:.:0,0,45	./.:8,0:8:0:.:.:0,0,188	0|1:3,3:6:99:0|1:337_C_A:117,0,117:337	./.	1/1:0,3:3:9:.:.:115,9,0	0|1:6,1:7:24:0|1:384_G_T:24,0,208:384	./.	0|1:12,6:18:99:0|1:396_T_C:216,0,486:396	0|1:2,3:5:75:0|1:337_C_A:120,0,75:337	0|1:4,3:7:99:0|1:337_C_A:114,0,159:337	0/0:2,0:2:6:.:.:0,6,74	./.:2,0:2:0:.:.:0,0,0	1|1:0,4:4:12:1|1:337_C_A:180,12,0:337	1|1:0,3:3:9:1|1:384_G_T:135,9,0:384	1|1:0,3:3:9:1|1:396_T_C:135,9,0:396	1/1:0,7:7:21:.:.:314,21,0	0/1:2,6:8:65:.:.:162,0,65	./.:4,0:4:0:.:.:0,0,0
CL9194.Contig4_All	399	.	A	G	3137.67	PASS	AC=22;AF=0.524;AN=42;BaseQRankSum=0.842;DP=214;ExcessHet=1.6349;FS=41.869;InbreedingCoeff=-0.1118;MLEAC=30;MLEAF=0.714;MQ=60.00;MQRankSum=0.00;QD=23.42;ReadPosRankSum=-5.240e-01;SOR=3.539	GT:AD:DP:GQ:PGT:PID:PL:PS	0/1:2,2:4:78:.:.:78,0,78	0/1:10,20:30:99:.:.:743,0,319	0|0:8,0:8:24:0|1:399_A_G:0,24,357:399	./.:1,0:1:0:.:.:0,0,0	./.:11,0:11:0:.:.:0,0,315	0/1:12,12:24:99:.:.:378,0,407	./.:2,0:2:0:.:.:0,0,0	./.:2,0:2:0:.:.:0,0,0	0|1:2,5:7:69:0|1:337_C_A:204,0,69:337	0|1:4,2:6:72:0|1:396_T_C:72,0,162:396	1|1:0,4:4:12:1|1:396_T_C:180,12,0:396	1|1:0,5:5:15:1|1:396_T_C:225,15,0:396	./.:11,0:11:0:.:.:0,0,323	0|1:2,2:4:78:0|1:396_T_C:78,0,78:396	1|1:0,1:1:3:1|1:337_C_A:45,3,0:337	./.	./.:3,0:3:0:.:.:0,0,45	./.:8,0:8:0:.:.:0,0,188	0|1:3,3:6:99:0|1:337_C_A:117,0,117:337	./.	0|1:1,2:3:36:0|1:337_C_A:81,0,36:337	./.:8,0:8:0:.:.:0,0,148	./.	0|1:11,6:17:99:0|1:396_T_C:219,0,444:396	0|1:2,3:5:75:0|1:337_C_A:120,0,75:337	0|1:4,3:7:99:0|1:337_C_A:114,0,159:337	0/0:2,0:2:6:.:.:0,6,74	./.:2,0:2:0:.:.:0,0,0	1|1:0,4:4:12:1|1:337_C_A:180,12,0:337	1|1:0,2:2:6:1|1:399_A_G:90,6,0:399	0/0:3,0:3:9:.:.:0,9,94	0|1:2,4:6:72:0|1:399_A_G:162,0,72:399	0/0:8,0:8:24:.:.:0,24,262	./.:3,0:3:0:.:.:0,0,0
CL9194.Contig4_All	408	.	T	C	2466.56	PASS	AC=21;AF=0.457;AN=46;BaseQRankSum=0.674;DP=179;ExcessHet=7.9341;FS=30.972;InbreedingCoeff=-0.2778;MLEAC=28;MLEAF=0.609;MQ=60.00;MQRankSum=0.00;QD=19.73;ReadPosRankSum=-3.190e-01;SOR=2.804	GT:AD:DP:GQ:PGT:PID:PL:PS	0/1:2,2:4:78:.:.:78,0,78	0/1:8,14:22:99:.:.:540,0,263	0|0:7,0:7:21:0|1:399_A_G:0,21,315:399	./.:1,0:1:0:.:.:0,0,0	0|1:7,3:10:99:0|1:337_C_A:105,0,282:337	0/1:10,14:24:99:.:.:497,0,356	0/0:1,0:1:3:.:.:0,3,45	./.:2,0:2:0:.:.:0,0,0	0|1:2,2:4:78:0|1:337_C_A:78,0,78:337	0|1:5,2:7:69:0|1:396_T_C:69,0,204:396	1|1:0,2:2:6:1|1:396_T_C:90,6,0:396	1|1:0,3:3:9:1|1:396_T_C:135,9,0:396	0|1:8,2:10:60:0|1:408_T_C:60,0,309:408	0|1:2,1:3:36:0|1:396_T_C:36,0,81:396	./.	./.	./.:3,0:3:0:.:.:0,0,45	./.:6,0:6:0:.:.:0,0,99	0|1:1,2:3:36:0|1:337_C_A:81,0,36:337	./.	0|1:1,1:2:39:0|1:337_C_A:39,0,39:337	./.:8,0:8:0:.:.:0,0,148	./.	0|1:10,4:14:99:0|1:396_T_C:138,0,408:396	0|1:2,3:5:75:0|1:337_C_A:120,0,75:337	0|1:5,2:7:69:0|1:337_C_A:69,0,204:337	0/0:3,0:3:9:.:.:0,9,134	./.:2,0:2:0:.:.:0,0,0	1|1:0,2:2:6:1|1:337_C_A:90,6,0:337	0|1:1,2:3:36:0|1:399_A_G:81,0,36:399	0/0:3,0:3:9:.:.:0,9,94	0|1:2,3:5:75:0|1:399_A_G:120,0,75:399	0/0:8,0:8:24:.:.:0,24,262	./.:3,0:3:0:.:.:0,0,0
CL9194.Contig4_All	414	.	G	A	45.76	PASS	AC=2;AF=0.034;AN=58;BaseQRankSum=0.00;DP=159;ExcessHet=0.0769;FS=3.183;InbreedingCoeff=-0.0991;MLEAC=3;MLEAF=0.052;MQ=60.00;MQRankSum=0.00;QD=5.72;ReadPosRankSum=0.967;SOR=0.132	GT:AD:DP:GQ:PGT:PID:PL:PS	0/0:6,0:6:18:.:.:0,18,252	0/0:21,0:21:54:.:.:0,54,810	0/0:5,0:5:15:.:.:0,15,174	./.	0/0:10,0:10:24:.:.:0,24,360	0/0:22,0:22:60:.:.:0,60,900	0/0:1,0:1:3:.:.:0,3,45	0/0:2,0:2:6:.:.:0,6,90	0|1:3,1:4:33:0|1:382_A_T:33,0,123:382	0/0:7,0:7:21:.:.:0,21,273	0/0:1,0:1:3:.:.:0,3,45	0/0:4,0:4:9:.:.:0,9,135	0/0:8,0:8:24:.:.:0,24,270	0/0:3,0:3:9:.:.:0,9,134	./.	./.	0/0:2,0:2:6:.:.:0,6,74	0/0:5,0:5:15:.:.:0,15,184	0/0:3,0:3:9:.:.:0,9,134	./.	0/0:2,0:2:6:.:.:0,6,69	0/0:5,0:5:15:.:.:0,15,184	./.	0|0:14,0:14:42:0|1:414_G_A:0,42,630:414	0/0:3,0:3:9:.:.:0,9,134	0/0:6,0:6:18:.:.:0,18,229	0|1:3,1:4:33:0|1:382_A_T:33,0,123:382	0/0:2,0:2:6:.:.:0,6,90	0/0:1,0:1:3:.:.:0,3,45	0/0:1,0:1:3:.:.:0,3,45	0/0:3,0:3:9:.:.:0,9,94	0/0:5,0:5:12:.:.:0,12,180	0/0:8,0:8:24:.:.:0,24,262	0/0:1,0:1:3:.:.:0,3,45
CL9194.Contig4_All	419	.	C	A	113.66	PASS	AC=2;AF=0.034;AN=58;DP=149;ExcessHet=0.0000;FS=0.000;InbreedingCoeff=0.2709;MLEAC=1;MLEAF=0.017;MQ=60.00;QD=29.14;SOR=1.179	GT:AD:DP:GQ:PGT:PID:PL:PS	0/0:4,0:4:12:.:.:0,12,176	0/0:18,0:18:51:.:.:0,51,765	0/0:5,0:5:15:.:.:0,15,174	./.	0/0:9,0:9:21:.:.:0,21,315	0/0:20,0:20:57:.:.:0,57,855	0/0:1,0:1:3:.:.:0,3,45	0/0:2,0:2:6:.:.:0,6,90	0/0:3,0:3:9:.:.:0,9,114	0/0:7,0:7:21:.:.:0,21,273	0/0:1,0:1:3:.:.:0,3,45	0/0:3,0:3:6:.:.:0,6,90	0/0:8,0:8:24:.:.:0,24,270	0/0:4,0:4:12:.:.:0,12,179	./.	./.	0/0:2,0:2:6:.:.:0,6,74	0/0:5,0:5:15:.:.:0,15,184	0/0:3,0:3:9:.:.:0,9,134	./.	0/0:2,0:2:6:.:.:0,6,69	0/0:5,0:5:15:.:.:0,15,184	./.	0/0:13,0:13:39:.:.:0,39,522	0/0:3,0:3:9:.:.:0,9,134	0/0:6,0:6:18:.:.:0,18,229	0/0:4,0:4:12:.:.:0,12,179	0/0:2,0:2:6:.:.:0,6,90	0/0:1,0:1:3:.:.:0,3,45	0/0:1,0:1:3:.:.:0,3,45	1|1:0,3:3:9:1|1:396_T_C:135,9,0:396	0/0:5,0:5:12:.:.:0,12,180	0/0:8,0:8:21:.:.:0,21,315	0/0:1,0:1:3:.:.:0,3,45
CL9194.Contig4_All	420	.	C	A	49.41	PASS	AC=2;AF=0.036;AN=56;BaseQRankSum=0.00;DP=147;ExcessHet=0.0797;FS=2.831;InbreedingCoeff=-0.1006;MLEAC=3;MLEAF=0.054;MQ=60.00;MQRankSum=0.00;QD=7.06;ReadPosRankSum=1.15;SOR=0.169	GT:AD:DP:GQ:PGT:PID:PL:PS	0/0:4,0:4:12:.:.:0,12,176	0/0:18,0:18:51:.:.:0,51,765	0/0:5,0:5:15:.:.:0,15,174	./.	0/0:9,0:9:21:.:.:0,21,315	0/0:20,0:20:57:.:.:0,57,855	0/0:1,0:1:3:.:.:0,3,45	0/0:2,0:2:6:.:.:0,6,90	0|1:2,1:3:36:0|1:382_A_T:36,0,81:382	0/0:7,0:7:21:.:.:0,21,273	./.	0/0:3,0:3:6:.:.:0,6,90	0/0:8,0:8:24:.:.:0,24,270	0/0:4,0:4:12:.:.:0,12,179	./.	./.	0/0:1,0:1:3:.:.:0,3,45	0/0:5,0:5:15:.:.:0,15,184	0/0:3,0:3:9:.:.:0,9,134	./.	0/0:2,0:2:6:.:.:0,6,69	0/0:5,0:5:15:.:.:0,15,184	./.	0|0:13,0:13:39:0|1:414_G_A:0,39,585:414	0/0:3,0:3:9:.:.:0,9,134	0/0:6,0:6:18:.:.:0,18,229	0|1:3,1:4:33:0|1:382_A_T:33,0,123:382	0/0:2,0:2:6:.:.:0,6,90	0/0:1,0:1:3:.:.:0,3,45	0/0:1,0:1:3:.:.:0,3,45	0/0:3,0:3:9:.:.:0,9,94	0/0:5,0:5:12:.:.:0,12,180	0/0:8,0:8:21:.:.:0,21,315	0/0:1,0:1:3:.:.:0,3,45
CL9194.Contig4_All	423	.	C	T,G	107.11	PASS	AC=2,1;AF=0.040,0.020;AN=50;BaseQRankSum=-9.670e-01;DP=143;ExcessHet=0.2633;FS=2.456;InbreedingCoeff=-0.1579;MLEAC=3,2;MLEAF=0.060,0.040;MQ=60.00;MQRankSum=0.00;QD=13.39;ReadPosRankSum=0.967;SOR=0.163	GT:AD:DP:GQ:PGT:PID:PL:PS	0/0:4,0,0:4:12:.:.:0,12,176,12,176,176	0/0:17,0,0:17:48:.:.:0,48,720,48,720,720	0/0:5,0,0:5:15:.:.:0,15,174,15,174,174	./.	0/0:9,0,0:9:24:.:.:0,24,360,24,360,360	0/0:20,0,0:20:51:.:.:0,51,765,51,765,765	0/0:1,0,0:1:3:.:.:0,3,45,3,45,45	0/0:2,0,0:2:6:.:.:0,6,90,6,90,90	0|1:2,1,0:3:36:0|1:382_A_T:36,0,81,42,84,126:382	./.:7,0,0:7:0:.:.:0,0,184,0,184,184	./.	./.	0|2:6,0,2:8:66:0|1:423_C_G:66,84,336,0,252,246:423	0/0:4,0,0:4:12:.:.:0,12,179,12,179,179	./.	./.	0/0:1,0,0:1:3:.:.:0,3,45,3,45,45	0/0:5,0,0:5:12:.:.:0,12,180,12,180,180	0/0:3,0,0:3:6:.:.:0,6,90,6,90,90	./.	0/0:2,0,0:2:6:.:.:0,6,69,6,69,69	./.:5,0,0:5:0:.:.:0,0,94,0,94,94	./.	0|0:14,0,0:14:42:0|1:414_G_A:0,42,630,42,630,630:414	0/0:4,0,0:4:6:.:.:0,6,90,6,90,90	0/0:6,0,0:6:15:.:.:0,15,225,15,225,225	0|1:3,1,0:4:33:0|1:382_A_T:33,0,123,42,126,168:382	0/0:1,0,0:1:3:.:.:0,3,45,3,45,45	0/0:1,0,0:1:3:.:.:0,3,45,3,45,45	0/0:1,0,0:1:3:.:.:0,3,45,3,45,45	0/0:3,0,0:3:9:.:.:0,9,94,9,94,94	0/0:4,0,0:4:6:.:.:0,6,90,6,90,90	0/0:8,0,0:8:24:.:.:0,24,278,24,278,278	0/0:1,0,0:1:3:.:.:0,3,45,3,45,45
CL9194.Contig4_All	433	.	A	G	3744.56	PASS	AC=22;AF=0.579;AN=38;BaseQRankSum=0.00;DP=144;ExcessHet=6.1876;FS=16.055;InbreedingCoeff=-0.1829;MLEAC=36;MLEAF=0.947;MQ=60.00;MQRankSum=0.00;QD=32.85;ReadPosRankSum=-9.670e-01;SOR=1.738	GT:AD:DP:GQ:PGT:PID:PL:PS	./.:4,0:4:0:.:.:0,0,0	1|1:0,17:17:51:1|1:433_A_G:738,51,0:433	0/1:4,1:5:28:.:.:28,0,124	./.	0/1:1,7:8:18:.:.:247,0,18	1/1:0,19:19:57:.:.:855,57,0	./.:1,0:1:0:.:.:0,0,0	./.:2,0:2:0:.:.:0,0,0	./.:2,0:2:0:.:.:0,0,0	0/1:3,5:8:99:.:.:201,0,111	./.	./.	0|1:6,2:8:66:0|1:408_T_C:66,0,246:408	0/1:1,2:3:36:.:.:81,0,36	./.	./.	./.:1,0:1:0:.:.:0,0,0	1|1:0,3:3:9:1|1:433_A_G:115,9,0:433	1/1:0,2:2:6:.:.:88,6,0	./.	0|1:1,2:3:36:0|1:337_C_A:81,0,36:337	./.:5,0:5:0:.:.:0,0,0	./.	0/1:3,10:13:96:.:.:369,0,96	0|1:1,3:4:33:0|1:337_C_A:123,0,33:337	0/1:1,6:7:24:.:.:133,0,24	0/1:1,3:4:33:.:.:123,0,33	./.:2,0:2:0:.:.:0,0,0	./.:1,0:1:0:.:.:0,0,0	0/0:1,0:1:3:.:.:0,3,45	1|1:0,3:3:9:1|1:396_T_C:135,9,0:396	0/1:1,3:4:33:.:.:115,0,33	0|1:4,4:8:99:0|1:433_A_G:135,0,156:433	0/0:1,0:1:3:.:.:0,3,45
CL9194.Contig4_All	435	.	C	T	54.59	PASS	AC=1;AF=0.021;AN=48;BaseQRankSum=1.24;DP=116;ExcessHet=0.0000;FS=0.000;InbreedingCoeff=-0.0358;MLEAC=2;MLEAF=0.042;MQ=60.00;MQRankSum=0.00;QD=6.82;ReadPosRankSum=1.61;SOR=0.307	GT:AD:DP:GQ:PL	0/0:4,0:4:9:0,9,135	0/0:13,0:13:21:0,21,315	0/0:5,0:5:12:0,12,180	./.	0/0:6,0:6:18:0,18,248	0/0:17,0:17:42:0,42,630	0/0:1,0:1:3:0,3,45	0/0:2,0:2:6:0,6,90	0/0:1,0:1:3:0,3,25	./.:6,0:6:0:0,0,99	./.	./.	0/0:7,0:7:21:0,21,205	0/0:1,0:1:3:0,3,45	./.	./.	0/0:1,0:1:3:0,3,29	0/0:2,0:2:6:0,6,90	0/0:1,0:1:3:0,3,45	./.	./.:3,0:3:0:0,0,45	0/0:4,0:4:12:0,12,131	./.	0/0:13,0:13:33:0,33,495	0/0:2,0:2:6:0,6,49	0/0:6,0:6:18:0,18,188	0/0:4,0:4:12:0,12,179	0/0:1,0:1:3:0,3,45	./.:1,0:1:0:0,0,0	0/0:1,0:1:3:0,3,45	0/0:3,0:3:9:0,9,94	0/0:2,0:2:6:0,6,90	0/1:6,2:8:65:65,0,205	0/0:1,0:1:3:0,3,45
CL9194.Contig4_All	441	.	C	T	124.09	PASS	AC=2;AF=0.037;AN=54;BaseQRankSum=-7.120e-01;DP=109;ExcessHet=0.0827;FS=0.000;InbreedingCoeff=-0.1308;MLEAC=3;MLEAF=0.056;MQ=60.00;MQRankSum=0.00;QD=9.55;ReadPosRankSum=1.98;SOR=0.527	GT:AD:DP:GQ:PGT:PID:PL:PS	0/0:4,0:4:9:.:.:0,9,135	0/0:9,0:9:18:.:.:0,18,270	0/0:5,0:5:15:.:.:0,15,180	./.	0/0:6,0:6:18:.:.:0,18,248	0/0:15,0:15:39:.:.:0,39,585	./.	0/0:1,0:1:3:.:.:0,3,16	0/0:1,0:1:3:.:.:0,3,25	0/1:4,2:6:72:.:.:72,0,162	./.	./.	0|1:5,2:7:69:0|1:423_C_G:69,0,204:423	0/0:1,0:1:3:.:.:0,3,45	./.	0/0:1,0:1:3:.:.:0,3,25	0/0:1,0:1:3:.:.:0,3,29	0/0:2,0:2:6:.:.:0,6,90	0/0:2,0:2:6:.:.:0,6,90	./.	0/0:2,0:2:6:.:.:0,6,74	0/0:4,0:4:12:.:.:0,12,131	./.	0/0:14,0:14:36:.:.:0,36,540	0/0:1,0:1:3:.:.:0,3,45	0/0:6,0:6:18:.:.:0,18,188	0/0:5,0:5:15:.:.:0,15,184	0/0:1,0:1:3:.:.:0,3,45	0/0:1,0:1:3:.:.:0,3,25	0/0:1,0:1:3:.:.:0,3,45	0/0:3,0:3:9:.:.:0,9,94	0/0:2,0:2:6:.:.:0,6,90	0/0:7,0:7:18:.:.:0,18,270	0/0:1,0:1:3:.:.:0,3,45
CL9194.Contig4_All	443	.	A	C	63.44	PASS	AC=1;AF=0.019;AN=54;BaseQRankSum=-1.645e+00;DP=106;ExcessHet=0.0000;FS=0.000;InbreedingCoeff=-0.1047;MLEAC=2;MLEAF=0.037;MQ=60.00;MQRankSum=0.00;QD=12.69;ReadPosRankSum=0.00;SOR=0.368	GT:AD:DP:GQ:PGT:PID:PL:PS	0/0:2,0:2:6:.:.:0,6,90	0/0:9,0:9:18:.:.:0,18,270	0/0:5,0:5:15:.:.:0,15,180	./.	0/0:6,0:6:18:.:.:0,18,248	0/0:15,0:15:39:.:.:0,39,585	./.	0/0:1,0:1:3:.:.:0,3,16	0/0:1,0:1:3:.:.:0,3,25	0/0:6,0:6:18:.:.:0,18,188	./.	./.	0/0:7,0:7:21:.:.:0,21,213	0/0:1,0:1:3:.:.:0,3,45	./.	0/0:1,0:1:3:.:.:0,3,25	0/0:1,0:1:3:.:.:0,3,29	0/0:2,0:2:6:.:.:0,6,90	0/0:2,0:2:6:.:.:0,6,90	./.	0/0:2,0:2:6:.:.:0,6,74	0/0:4,0:4:12:.:.:0,12,131	./.	0/0:12,0:12:33:.:.:0,33,495	0/0:1,0:1:3:.:.:0,3,45	0/0:6,0:6:18:.:.:0,18,188	0|1:3,2:5:75:0|1:382_A_T:75,0,120:382	0/0:1,0:1:3:.:.:0,3,45	0/0:1,0:1:3:.:.:0,3,25	0/0:2,0:2:6:.:.:0,6,49	0/0:3,0:3:9:.:.:0,9,94	0/0:2,0:2:6:.:.:0,6,90	0/0:7,0:7:18:.:.:0,18,270	0/0:1,0:1:3:.:.:0,3,45
CL9194.Contig4_All	456	.	G	A	2471.94	PASS	AC=21;AF=0.500;AN=42;BaseQRankSum=0.00;DP=98;ExcessHet=0.5132;FS=13.999;InbreedingCoeff=-0.0410;MLEAC=32;MLEAF=0.762;MQ=60.00;MQRankSum=0.00;QD=32.96;ReadPosRankSum=-6.740e-01;SOR=1.462	GT:AD:DP:GQ:PGT:PID:PL:PS	./.:2,0:2:0:.:.:0,0,0	1|1:0,8:8:24:1|1:433_A_G:341,24,0:433	0|1:1,4:5:30:0|1:456_G_A:165,0,30:456	./.	0|1:1,3:4:33:0|1:456_G_A:123,0,33:456	1/1:0,13:13:39:.:.:585,39,0	./.	./.:1,0:1:0:.:.:0,0,0	0/0:1,0:1:3:.:.:0,3,25	0|1:3,3:6:99:0|1:456_G_A:116,0,117:456	./.	./.	0|1:5,2:7:69:0|1:408_T_C:69,0,204:408	1|1:0,1:1:3:1|1:456_G_A:45,3,0:456	./.	0/0:1,0:1:3:.:.:0,3,25	./.	1|1:0,2:2:6:1|1:433_A_G:90,6,0:433	./.:2,0:2:0:.:.:0,0,0	./.	0|1:1,1:2:39:0|1:337_C_A:39,0,39:337	./.:4,0:4:0:.:.:0,0,0	./.	0|1:4,7:11:99:0|1:456_G_A:282,0,147:456	1|1:0,1:1:3:1|1:337_C_A:45,3,0:337	0|1:1,4:5:30:0|1:456_G_A:165,0,30:456	0|1:2,3:5:75:0|1:456_G_A:120,0,75:456	0/0:1,0:1:3:.:.:0,3,45	0/0:1,0:1:3:.:.:0,3,25	0/0:2,0:2:6:.:.:0,6,41	1|1:0,3:3:9:1|1:396_T_C:135,9,0:396	./.:2,0:2:0:.:.:0,0,0	0|1:4,2:6:72:0|1:433_A_G:72,0,162:433	0/0:1,0:1:3:.:.:0,3,45
CL9194.Contig4_All	457	.	T	C	456.62	PASS	AC=9;AF=0.196;AN=46;BaseQRankSum=-1.140e-01;DP=93;ExcessHet=0.0655;FS=0.000;InbreedingCoeff=0.0562;MLEAC=12;MLEAF=0.261;MQ=60.00;MQRankSum=0.00;QD=11.71;ReadPosRankSum=-5.240e-01;SOR=1.206	GT:AD:DP:GQ:PGT:PID:PL:PS	./.:2,0:2:0:.:.:0,0,0	0/0:7,0:7:18:.:.:0,18,270	0/0:5,0:5:12:.:.:0,12,180	./.	0/0:4,0:4:12:.:.:0,12,129	0/1:8,2:10:60:.:.:60,0,330	./.	0/0:1,0:1:3:.:.:0,3,45	1|1:0,1:1:3:1|1:457_T_C:45,3,0:457	0/1:4,2:6:72:.:.:72,0,162	./.	./.	0/1:4,3:7:99:.:.:114,0,159	0/0:1,0:1:3:.:.:0,3,29	./.	1|1:0,1:1:3:1|1:457_T_C:45,3,0:457	./.	0/0:2,0:2:6:.:.:0,6,74	0/0:2,0:2:6:.:.:0,6,90	./.	0/0:2,0:2:6:.:.:0,6,90	./.:4,0:4:0:.:.:0,0,0	./.	0|1:9,2:11:57:0|1:457_T_C:57,0,372:457	0/0:1,0:1:3:.:.:0,3,45	0/0:5,0:5:15:.:.:0,15,164	0|1:3,2:5:75:0|1:457_T_C:75,0,120:457	0/0:1,0:1:3:.:.:0,3,45	0/0:1,0:1:3:.:.:0,3,25	0/0:2,0:2:6:.:.:0,6,41	0/0:2,0:2:6:.:.:0,6,90	./.:2,0:2:0:.:.:0,0,0	0/0:6,0:6:12:.:.:0,12,180	0/0:1,0:1:3:.:.:0,3,45
CL9194.Contig4_All	459	.	G	A,C	340.65	PASS	AC=6,2;AF=0.130,0.043;AN=46;BaseQRankSum=0.967;DP=93;ExcessHet=0.0226;FS=5.659;InbreedingCoeff=0.1683;MLEAC=7,4;MLEAF=0.152,0.087;MQ=60.00;MQRankSum=0.00;QD=10.02;ReadPosRankSum=-5.240e-01;SOR=2.165	GT:AD:DP:GQ:PGT:PID:PL:PS	./.:2,0,0:2:0:.:.:0,0,0,0,0,0	0/0:7,0,0:7:18:.:.:0,18,270,18,270,270	0/0:5,0,0:5:12:.:.:0,12,180,12,180,180	./.	0/0:4,0,0:4:12:.:.:0,12,129,12,129,129	0/2:8,0,2:10:60:.:.:60,84,420,0,336,330	./.	0/0:1,0,0:1:3:.:.:0,3,45,3,45,45	1|1:0,1,0:1:3:1|1:457_T_C:45,3,0,45,3,45:457	0/0:6,0,0:6:18:.:.:0,18,270,18,270,270	./.	./.	0|2:5,0,2:7:69:0|1:408_T_C:69,84,294,0,210,204:408	0/0:1,0,0:1:3:.:.:0,3,29,3,29,29	./.	1|1:0,1,0:1:3:1|1:457_T_C:45,3,0,45,3,45:457	./.	0/0:2,0,0:2:6:.:.:0,6,74,6,74,74	0/0:2,0,0:2:6:.:.:0,6,90,6,90,90	./.	0/0:2,0,0:2:6:.:.:0,6,90,6,90,90	./.:4,0,0:4:0:.:.:0,0,49,0,49,49	./.	0|1:9,3,0:12:79:0|1:457_T_C:79,0,369,106,378,484:457	0/0:1,0,0:1:3:.:.:0,3,45,3,45,45	0/0:5,0,0:5:15:.:.:0,15,164,15,164,164	0|1:3,2,0:5:75:0|1:457_T_C:75,0,120,84,126,210:457	0/0:1,0,0:1:3:.:.:0,3,45,3,45,45	0/0:1,0,0:1:3:.:.:0,3,25,3,25,25	0/0:2,0,0:2:6:.:.:0,6,41,6,41,41	0/0:2,0,0:2:6:.:.:0,6,90,6,90,90	./.:2,0,0:2:0:.:.:0,0,0,0,0,0	0/0:6,0,0:6:12:.:.:0,12,180,12,180,180	0/0:1,0,0:1:3:.:.:0,3,45,3,45,45
CL9194.Contig4_All	462	.	C	T	1913.28	PASS	AC=18;AF=0.450;AN=40;BaseQRankSum=0.00;DP=90;ExcessHet=0.3330;FS=6.435;InbreedingCoeff=0.0073;MLEAC=27;MLEAF=0.675;MQ=60.00;MQRankSum=0.00;QD=33.57;ReadPosRankSum=0.319;SOR=1.559	GT:AD:DP:GQ:PGT:PID:PL:PS	./.:.:0:0:.:.:0,0,0	1|1:0,7:7:21:1|1:433_A_G:296,21,0:433	0|1:1,4:5:30:0|1:456_G_A:165,0,30:456	./.	0|1:1,3:4:33:0|1:456_G_A:123,0,33:456	0/1:2,8:10:60:.:.:330,0,60	./.	./.:1,0:1:0:.:.:0,0,0	0/0:1,0:1:3:.:.:0,3,45	0|1:3,2:5:75:0|1:456_G_A:75,0,120:456	./.	./.:1,0:1:0:.:.:0,0,0	0/0:6,0:6:15:.:.:0,15,225	1|1:0,1:1:3:1|1:456_G_A:45,3,0:456	./.	0/0:2,0:2:6:.:.:0,6,41	./.	1|1:0,2:2:6:1|1:433_A_G:90,6,0:433	./.:2,0:2:0:.:.:0,0,0	./.	0|1:1,1:2:39:0|1:337_C_A:39,0,39:337	./.:4,0:4:0:.:.:0,0,0	./.	0|1:5,7:12:99:0|1:456_G_A:279,0,189:456	1|1:0,1:1:3:1|1:337_C_A:45,3,0:337	0|1:1,4:5:30:0|1:456_G_A:165,0,30:456	0|1:2,3:5:75:0|1:456_G_A:120,0,75:456	0/0:1,0:1:3:.:.:0,3,45	0/0:1,0:1:3:.:.:0,3,25	0/0:2,0:2:6:.:.:0,6,41	1|1:0,2:2:6:1|1:396_T_C:90,6,0:396	./.:2,0:2:0:.:.:0,0,0	./.:5,0:5:0:.:.:0,0,94	0/0:1,0:1:3:.:.:0,3,45
CL9194.Contig4_All	465	.	G	A	36.95	PASS	AC=3;AF=0.058;AN=52;BaseQRankSum=0.00;DP=85;ExcessHet=0.0000;FS=0.000;InbreedingCoeff=0.1226;MLEAC=3;MLEAF=0.058;MQ=60.00;MQRankSum=0.00;QD=6.16;ReadPosRankSum=0.842;SOR=1.179	GT:AD:DP:GQ:PL	./.:.:0:0:0,0,0	0/0:5,0:5:15:0,15,124	0/0:4,0:4:12:0,12,169	./.	0/0:4,0:4:12:0,12,122	0/0:8,0:8:18:0,18,270	./.	0/0:1,0:1:3:0,3,45	0/0:1,0:1:3:0,3,45	0/0:5,0:5:9:0,9,135	./.	0/0:1,0:1:3:0,3,45	0/1:4,2:6:31:31,0,162	0/0:1,0:1:3:0,3,16	./.	0/0:2,0:2:6:0,6,41	./.	0/0:2,0:2:6:0,6,90	0/0:2,0:2:6:0,6,74	./.	0/0:2,0:2:6:0,6,69	0/0:4,0:4:12:0,12,139	./.	0/0:12,0:12:33:0,33,495	0/0:2,0:2:6:0,6,74	0/0:5,0:5:15:0,15,164	0/0:5,0:5:15:0,15,184	0/0:1,0:1:3:0,3,45	1/1:0,1:1:3:25,3,0	0/0:2,0:2:6:0,6,41	0/0:2,0:2:3:0,3,45	0/0:2,0:2:3:0,3,45	0/0:4,0:4:12:0,12,131	0/0:1,0:1:3:0,3,45
CL9194.Contig4_All	468	.	C	T	170.05	PASS	AC=4;AF=0.083;AN=48;BaseQRankSum=-5.240e-01;DP=87;ExcessHet=0.0062;FS=0.000;InbreedingCoeff=0.1373;MLEAC=5;MLEAF=0.104;MQ=60.00;MQRankSum=0.00;QD=24.29;ReadPosRankSum=-1.645e+00;SOR=1.609	GT:AD:DP:GQ:PGT:PID:PL:PS	./.:.:0:0:.:.:0,0,0	0/0:5,0:5:15:.:.:0,15,124	0/0:4,0:4:12:.:.:0,12,169	./.	0/0:4,0:4:12:.:.:0,12,122	0/0:8,0:8:24:.:.:0,24,360	./.	0/0:1,0:1:3:.:.:0,3,45	0/0:1,0:1:3:.:.:0,3,45	0|1:3,2:5:75:0|1:456_G_A:75,0,120:456	./.	0/0:2,0:2:6:.:.:0,6,90	0|1:5,1:6:27:0|1:408_T_C:27,0,207:408	0/0:1,0:1:3:.:.:0,3,16	./.	0/0:2,0:2:6:.:.:0,6,41	./.	1|1:0,2:2:6:1|1:433_A_G:90,6,0:433	0/0:2,0:2:6:.:.:0,6,74	./.	0/0:2,0:2:6:.:.:0,6,69	./.:4,0:4:0:.:.:0,0,49	./.	0/0:12,0:12:33:.:.:0,33,495	0/0:2,0:2:6:.:.:0,6,74	0/0:6,0:6:18:.:.:0,18,180	0/0:5,0:5:15:.:.:0,15,184	0/0:1,0:1:3:.:.:0,3,45	0/0:1,0:1:3:.:.:0,3,25	0/0:2,0:2:6:.:.:0,6,41	0/0:2,0:2:6:.:.:0,6,90	./.:2,0:2:0:.:.:0,0,0	0/0:4,0:4:12:.:.:0,12,131	0/0:1,0:1:3:.:.:0,3,45
CL9194.Contig4_All	477	.	C	T	123.73	PASS	AC=5;AF=0.096;AN=52;BaseQRankSum=0.00;DP=86;ExcessHet=0.0000;FS=0.000;InbreedingCoeff=0.3042;MLEAC=5;MLEAF=0.096;MQ=60.00;MQRankSum=0.00;QD=15.47;ReadPosRankSum=-5.240e-01;SOR=0.368	GT:AD:DP:GQ:PL	./.:.:0:0:0,0,0	0/0:6,0:6:18:0,18,155	0/0:5,0:5:12:0,12,180	./.	0/0:3,0:3:9:0,9,68	0/0:6,0:6:6:0,6,90	./.	0/0:2,0:2:6:0,6,49	0/0:2,0:2:6:0,6,69	0/0:5,0:5:15:0,15,144	./.	0/0:2,0:2:6:0,6,74	0/1:3,2:5:34:34,0,120	0/0:1,0:1:3:0,3,16	1/1:0,1:1:3:25,3,0	0/0:2,0:2:6:0,6,41	./.	0/0:2,0:2:6:0,6,74	0/0:2,0:2:6:0,6,74	./.	0/0:2,0:2:6:0,6,69	0/0:3,0:3:9:0,9,94	./.	0/0:10,0:10:30:0,30,307	0/0:2,0:2:6:0,6,74	0/0:6,0:6:18:0,18,180	0/0:6,0:6:18:0,18,188	0/0:1,0:1:3:0,3,45	0/0:1,0:1:3:0,3,25	1/1:0,3:3:9:94,9,0	0/0:2,0:2:6:0,6,90	./.:1,0:1:0:0,0,0	0/0:4,0:4:12:0,12,131	0/0:1,0:1:3:0,3,45
CL9194.Contig4_All	492	.	C	G	66.49	PASS	AC=1;AF=0.018;AN=56;BaseQRankSum=1.38;DP=78;ExcessHet=0.0000;FS=0.000;InbreedingCoeff=-0.1098;MLEAC=2;MLEAF=0.036;MQ=60.00;MQRankSum=0.00;QD=16.62;ReadPosRankSum=-6.740e-01;SOR=0.693	GT:AD:DP:GQ:PL	0/0:2,0:2:6:0,6,80	0/0:3,0:3:9:0,9,130	0/0:4,0:4:12:0,12,177	./.	0/0:3,0:3:9:0,9,68	0/0:2,0:2:6:0,6,63	./.	0/0:2,0:2:6:0,6,49	0/0:2,0:2:6:0,6,69	0/0:7,0:7:21:0,21,185	./.	0/0:2,0:2:6:0,6,74	0/0:5,0:5:15:0,15,124	0/0:1,0:1:3:0,3,16	0/0:1,0:1:3:0,3,25	0/0:1,0:1:3:0,3,29	./.	0/0:2,0:2:3:0,3,45	0/0:1,0:1:3:0,3,16	./.	0/0:1,0:1:3:0,3,25	0/0:3,0:3:9:0,9,94	./.	0/0:10,0:10:30:0,30,291	0/0:2,0:2:6:0,6,74	0/0:5,0:5:15:0,15,124	0/0:6,0:6:18:0,18,188	0/0:1,0:1:3:0,3,45	0/0:1,0:1:3:0,3,25	0/0:3,0:3:9:0,9,86	0/0:2,0:2:6:0,6,90	0/0:1,0:1:3:0,3,16	0/1:2,2:4:78:78,0,78	0/0:1,0:1:3:0,3,45
CL9194.Contig4_All	502	.	G	A	74.01	PASS	AC=2;AF=0.040;AN=50;DP=77;ExcessHet=0.0000;FS=0.000;InbreedingCoeff=0.2368;MLEAC=2;MLEAF=0.040;MQ=60.00;QD=23.76;SOR=0.693	GT:AD:DP:GQ:PGT:PID:PL:PS	0/0:2,0:2:6:.:.:0,6,80	0/0:4,0:4:12:.:.:0,12,169	0/0:4,0:4:12:.:.:0,12,177	./.	0/0:3,0:3:9:.:.:0,9,76	0/0:2,0:2:6:.:.:0,6,63	./.	1|1:0,2:2:6:1|1:502_G_A:90,6,0:502	0/0:2,0:2:6:.:.:0,6,69	0/0:8,0:8:21:.:.:0,21,315	./.	0/0:2,0:2:6:.:.:0,6,90	0/0:5,0:5:12:.:.:0,12,180	0/0:1,0:1:3:.:.:0,3,16	0/0:1,0:1:3:.:.:0,3,25	0/0:1,0:1:3:.:.:0,3,45	./.	./.:1,0:1:0:.:.:0,0,0	0/0:1,0:1:3:.:.:0,3,16	./.	./.:1,0:1:0:.:.:0,0,0	0/0:3,0:3:3:.:.:0,3,45	./.	0/0:10,0:10:27:.:.:0,27,405	0/0:2,0:2:6:.:.:0,6,74	0/0:5,0:5:12:.:.:0,12,180	0/0:6,0:6:15:.:.:0,15,225	./.	0/0:1,0:1:3:.:.:0,3,25	0/0:3,0:3:9:.:.:0,9,86	0/0:2,0:2:3:.:.:0,3,45	0/0:1,0:1:3:.:.:0,3,16	0/0:3,0:3:9:.:.:0,9,86	0/0:1,0:1:3:.:.:0,3,45
CL9194.Contig4_All	503	.	C	T	1078.69	PASS	AC=17;AF=0.447;AN=38;BaseQRankSum=0.00;DP=75;ExcessHet=0.1862;FS=10.274;InbreedingCoeff=0.0852;MLEAC=28;MLEAF=0.737;MQ=60.00;MQRankSum=0.00;QD=27.66;ReadPosRankSum=0.00;SOR=2.093	GT:AD:DP:GQ:PGT:PID:PL:PS	./.:2,0:2:0:.:.:0,0,0	1|1:0,4:4:12:1|1:503_C_T:180,12,0:503	1/1:0,4:4:12:.:.:180,12,0	./.	./.:3,0:3:0:.:.:0,0,0	0/1:1,1:2:33:.:.:33,0,39	./.	1|1:0,2:2:6:1|1:502_G_A:90,6,0:502	0/1:1,1:2:19:.:.:19,0,39	0/1:5,2:7:28:.:.:28,0,123	./.	./.:2,0:2:0:.:.:0,0,0	0/1:4,1:5:30:.:.:30,0,165	./.:1,0:1:0:.:.:0,0,0	0/0:1,0:1:3:.:.:0,3,25	./.:1,0:1:0:.:.:0,0,0	./.	./.:1,0:1:0:.:.:0,0,0	0/0:1,0:1:3:.:.:0,3,16	./.	1/1:0,1:1:3:.:.:25,3,0	./.:2,0:2:0:.:.:0,0,0	./.	0/1:4,6:10:99:.:.:158,0,150	./.:2,0:2:0:.:.:0,0,0	0/1:1,3:4:13:.:.:67,0,13	0/1:2,4:6:72:.:.:121,0,72	./.	0/0:1,0:1:3:.:.:0,3,25	0/0:3,0:3:9:.:.:0,9,86	1/1:0,2:2:6:.:.:90,6,0	0/0:1,0:1:3:.:.:0,3,16	0/0:3,0:3:9:.:.:0,9,86	0/0:1,0:1:3:.:.:0,3,45
CL9194.Contig4_All	506	.	T	C	57.51	PASS	AC=2;AF=0.038;AN=52;BaseQRankSum=0.00;DP=72;ExcessHet=0.0860;FS=0.000;InbreedingCoeff=-0.0592;MLEAC=3;MLEAF=0.058;MQ=60.00;MQRankSum=0.00;QD=11.50;ReadPosRankSum=-6.740e-01;SOR=0.446	GT:AD:DP:GQ:PL	0/0:2,0:2:6:0,6,88	0/0:4,0:4:12:0,12,167	0/0:4,0:4:12:0,12,179	./.	0/0:3,0:3:9:0,9,95	0/1:1,1:2:39:39,0,39	./.	0/0:2,0:2:6:0,6,49	0/0:2,0:2:6:0,6,69	0/0:6,0:6:18:0,18,188	./.	0/0:2,0:2:6:0,6,61	0/1:3,2:5:34:34,0,79	0/0:1,0:1:3:0,3,29	0/0:1,0:1:3:0,3,25	0/0:1,0:1:3:0,3,16	./.	0/0:1,0:1:3:0,3,45	0/0:1,0:1:3:0,3,16	./.	./.:.:0:0:0,0,0	0/0:1,0:1:3:0,3,45	./.	0/0:12,0:12:33:0,33,495	0/0:2,0:2:6:0,6,90	0/0:4,0:4:12:0,12,119	0/0:6,0:6:18:0,18,197	./.	0/0:1,0:1:3:0,3,25	0/0:3,0:3:9:0,9,86	0/0:1,0:1:3:0,3,45	0/0:1,0:1:3:0,3,16	0/0:3,0:3:9:0,9,86	0/0:1,0:1:3:0,3,45
CL9194.Contig4_All	507	.	G	A	67.23	PASS	AC=1;AF=0.019;AN=52;BaseQRankSum=-6.740e-01;DP=74;ExcessHet=0.0000;FS=0.000;InbreedingCoeff=-0.0196;MLEAC=2;MLEAF=0.038;MQ=60.00;MQRankSum=0.00;QD=16.81;ReadPosRankSum=0.00;SOR=0.693	GT:AD:DP:GQ:PL	0/0:2,0:2:6:0,6,88	0/0:4,0:4:12:0,12,167	0/0:4,0:4:12:0,12,179	./.	0/0:3,0:3:9:0,9,95	0/1:2,2:4:78:78,0,78	./.	0/0:2,0:2:6:0,6,49	0/0:3,0:3:9:0,9,134	0/0:6,0:6:18:0,18,188	./.	0/0:2,0:2:6:0,6,61	0/0:4,0:4:12:0,12,119	0/0:1,0:1:3:0,3,29	0/0:1,0:1:3:0,3,25	0/0:1,0:1:3:0,3,16	./.	0/0:1,0:1:3:0,3,45	0/0:1,0:1:3:0,3,16	./.	./.:.:0:0:0,0,0	0/0:1,0:1:3:0,3,45	./.	0/0:12,0:12:33:0,33,495	0/0:2,0:2:6:0,6,90	0/0:4,0:4:12:0,12,119	0/0:6,0:6:18:0,18,197	./.	0/0:1,0:1:3:0,3,25	0/0:3,0:3:9:0,9,86	0/0:1,0:1:3:0,3,45	0/0:1,0:1:3:0,3,16	0/0:3,0:3:9:0,9,86	0/0:1,0:1:3:0,3,45
CL9194.Contig4_All	512	.	C	A,T	193.21	PASS	AC=5,2;AF=0.114,0.045;AN=44;BaseQRankSum=-9.180e-01;DP=75;ExcessHet=0.0066;FS=1.808;InbreedingCoeff=0.2270;MLEAC=5,4;MLEAF=0.114,0.091;MQ=60.00;MQRankSum=0.00;QD=10.73;ReadPosRankSum=0.00;SOR=0.715	GT:AD:DP:GQ:PGT:PID:PL:PS	./.:2,0,0:2:0:.:.:0,0,0,0,0,0	0/0:4,0,0:4:12:.:.:0,12,167,12,167,167	0/0:4,0,0:4:12:.:.:0,12,179,12,179,179	./.	0/0:3,0,0:3:9:.:.:0,9,95,9,95,95	0/1:3,1,0:4:13:.:.:13,0,123,22,126,148	./.	0/0:1,0,0:1:3:.:.:0,3,45,3,45,45	0/0:3,0,0:3:6:.:.:0,6,90,6,90,90	0/0:6,0,0:6:18:.:.:0,18,188,18,188,188	./.	0/0:3,0,0:3:9:.:.:0,9,94,9,94,94	0/0:4,0,0:4:12:.:.:0,12,119,12,119,119	0/0:1,0,0:1:3:.:.:0,3,29,3,29,29	1/1:0,1,0:1:3:.:.:25,3,0,25,3,25	0/0:1,0,0:1:3:.:.:0,3,16,3,16,16	./.	0/0:1,0,0:1:3:.:.:0,3,45,3,45,45	0/0:1,0,0:1:3:.:.:0,3,16,3,16,16	./.	.|.:.:.:0:0|1:512_C_A:0,0,0,0,0,0:512	0/0:1,0,0:1:3:.:.:0,3,45,3,45,45	./.	0|2:10,0,2:12:54:0|1:512_C_T:54,84,504,0,420,414:512	./.:2,0,0:2:0:.:.:0,0,0,0,0,0	0/0:4,0,0:4:12:.:.:0,12,119,12,119,119	./.:6,0,0:6:0:.:.:0,0,139,0,139,139	./.	0/0:1,0,0:1:3:.:.:0,3,25,3,25,25	1/1:0,3,0:3:9:.:.:94,9,0,94,9,94	0/0:1,0,0:1:3:.:.:0,3,45,3,45,45	0/0:1,0,0:1:3:.:.:0,3,16,3,16,16	0/2:1,0,2:3:36:.:.:40,43,85,0,42,36	./.:1,0,0:1:0:.:.:0,0,0,0,0,0
CL9194.Contig4_All	513	.	G	A	67.37	PASS	AC=1;AF=0.019;AN=52;BaseQRankSum=0.00;DP=74;ExcessHet=0.0000;FS=0.000;InbreedingCoeff=-0.1128;MLEAC=2;MLEAF=0.038;MQ=60.00;MQRankSum=0.00;QD=16.84;ReadPosRankSum=0.00;SOR=0.105	GT:AD:DP:GQ:PL	0/0:2,0:2:6:0,6,90	0/0:4,0:4:12:0,12,167	0/1:2,2:4:78:78,0,78	./.	0/0:3,0:3:9:0,9,95	0/0:3,0:3:9:0,9,66	./.	0/0:1,0:1:3:0,3,45	0/0:3,0:3:6:0,6,90	0/0:6,0:6:18:0,18,188	./.	0/0:3,0:3:9:0,9,94	0/0:4,0:4:12:0,12,119	0/0:1,0:1:3:0,3,29	0/0:1,0:1:3:0,3,45	0/0:1,0:1:3:0,3,16	./.	0/0:1,0:1:3:0,3,45	0/0:1,0:1:3:0,3,16	./.	./.	0/0:1,0:1:3:0,3,45	./.	0/0:12,0:12:30:0,30,450	0/0:2,0:2:6:0,6,90	0/0:4,0:4:12:0,12,119	0/0:6,0:6:18:0,18,229	./.	0/0:1,0:1:3:0,3,25	0/0:4,0:4:12:0,12,139	0/0:1,0:1:3:0,3,45	0/0:1,0:1:3:0,3,16	0/0:3,0:3:9:0,9,86	0/0:1,0:1:3:0,3,45
CL9194.Contig4_All	522	.	C	T	46.63	PASS	AC=1;AF=0.019;AN=52;BaseQRankSum=0.00;DP=72;ExcessHet=0.0000;FS=0.000;InbreedingCoeff=-0.0326;MLEAC=2;MLEAF=0.038;MQ=60.00;MQRankSum=0.00;QD=4.24;ReadPosRankSum=-4.930e-01;SOR=0.527	GT:AD:DP:GQ:PGT:PID:PL:PS	0/0:2,0:2:6:.:.:0,6,88	0/0:4,0:4:12:.:.:0,12,176	0/0:4,0:4:9:.:.:0,9,135	./.	0/0:1,0:1:3:.:.:0,3,16	0/0:3,0:3:9:.:.:0,9,66	./.	0/0:1,0:1:3:.:.:0,3,45	0/0:3,0:3:9:.:.:0,9,94	0/0:6,0:6:18:.:.:0,18,172	./.	0/0:3,0:3:9:.:.:0,9,94	0/0:4,0:4:12:.:.:0,12,119	0/0:1,0:1:3:.:.:0,3,29	0/0:1,0:1:3:.:.:0,3,45	0/0:1,0:1:3:.:.:0,3,16	0/0:1,0:1:3:.:.:0,3,45	0/0:1,0:1:3:.:.:0,3,45	0/0:1,0:1:3:.:.:0,3,16	./.	./.	0/0:1,0:1:3:.:.:0,3,45	./.	0|1:9,2:11:57:0|1:512_C_T:57,0,372:512	0/0:2,0:2:6:.:.:0,6,74	0/0:3,0:3:9:.:.:0,9,74	0/0:7,0:7:21:.:.:0,21,273	./.	0/0:1,0:1:3:.:.:0,3,25	0/0:4,0:4:12:.:.:0,12,139	0/0:1,0:1:3:.:.:0,3,45	0/0:1,0:1:3:.:.:0,3,16	0/0:3,0:3:9:.:.:0,9,86	./.:1,0:1:0:.:.:0,0,0
CL9194.Contig4_All	528	.	G	A	577.68	PASS	AC=8;AF=0.200;AN=40;BaseQRankSum=1.38;DP=71;ExcessHet=0.0003;FS=12.505;InbreedingCoeff=0.3185;MLEAC=12;MLEAF=0.300;MQ=60.00;MQRankSum=0.00;QD=25.12;ReadPosRankSum=0.00;SOR=3.690	GT:AD:DP:GQ:PGT:PID:PL:PS	./.:2,0:2:0:.:.:0,0,0	1|1:0,4:4:12:1|1:503_C_T:180,12,0:503	0/1:2,2:4:67:.:.:77,0,67	./.	0/0:1,0:1:3:.:.:0,3,16	0/0:3,0:3:9:.:.:0,9,66	./.	1|1:0,1:1:3:1|1:502_G_A:45,3,0:502	0/0:3,0:3:9:.:.:0,9,94	0/0:6,0:6:18:.:.:0,18,172	./.	./.:3,0:3:0:.:.:0,0,5	0/0:4,0:4:12:.:.:0,12,119	./.:1,0:1:0:.:.:0,0,0	0/0:1,0:1:3:.:.:0,3,45	0/0:1,0:1:3:.:.:0,3,29	0/0:1,0:1:3:.:.:0,3,45	./.:1,0:1:0:.:.:0,0,0	0/0:1,0:1:3:.:.:0,3,16	./.	./.	./.:1,0:1:0:.:.:0,0,0	./.	0/1:6,2:8:66:.:.:66,0,185	./.:2,0:2:0:.:.:0,0,0	0/0:3,0:3:9:.:.:0,9,74	1/1:1,6:7:13:.:.:222,13,0	./.	0/0:1,0:1:3:.:.:0,3,25	0/0:4,0:4:12:.:.:0,12,139	./.:1,0:1:0:.:.:0,0,0	0/0:2,0:2:6:.:.:0,6,49	0/0:3,0:3:6:.:.:0,6,90	0/0:1,0:1:3:.:.:0,3,45
CL9194.Contig4_All	540	.	G	A	216.22	PASS	AC=5;AF=0.109;AN=46;BaseQRankSum=-3.190e-01;DP=71;ExcessHet=0.0338;FS=0.000;InbreedingCoeff=0.0677;MLEAC=8;MLEAF=0.174;MQ=60.00;MQRankSum=0.00;QD=24.02;ReadPosRankSum=0.967;SOR=0.836	GT:AD:DP:GQ:PGT:PID:PL:PS	0/0:2,0:2:6:.:.:0,6,90	0/0:4,0:4:9:.:.:0,9,135	0/0:4,0:4:9:.:.:0,9,135	./.	0/0:1,0:1:3:.:.:0,3,16	0/0:3,0:3:9:.:.:0,9,66	./.	0/0:1,0:1:3:.:.:0,3,45	1/1:0,3:3:9:.:.:94,9,0	./.:6,0:6:0:.:.:0,0,99	./.	0/0:3,0:3:9:.:.:0,9,94	0|1:3,1:4:33:0|1:540_G_A:33,0,81:540	0/0:1,0:1:3:.:.:0,3,45	0/0:1,0:1:3:.:.:0,3,45	./.:1,0:1:0:.:.:0,0,0	0/0:1,0:1:3:.:.:0,3,45	./.:1,0:1:0:.:.:0,0,0	0/0:1,0:1:3:.:.:0,3,16	./.	./.	./.	./.	0|1:4,2:6:72:0|1:540_G_A:72,0,162:540	0/0:2,0:2:6:.:.:0,6,74	0|1:2,1:3:36:0|1:540_G_A:36,0,81:540	0/0:7,0:7:21:.:.:0,21,257	./.	0/0:4,0:4:12:.:.:0,12,139	0/0:5,0:5:15:.:.:0,15,128	0/0:1,0:1:3:.:.:0,3,45	0/0:2,0:2:6:.:.:0,6,49	0/0:1,0:1:3:.:.:0,3,16	0/0:1,0:1:3:.:.:0,3,45
CL9194.Contig4_All	541	.	G	A	600.22	PASS	AC=9;AF=0.237;AN=38;BaseQRankSum=0.842;DP=69;ExcessHet=0.0000;FS=0.000;InbreedingCoeff=0.3839;MLEAC=14;MLEAF=0.368;MQ=60.00;MQRankSum=0.00;QD=30.01;ReadPosRankSum=-3.660e-01;SOR=1.609	GT:AD:DP:GQ:PGT:PID:PL:PS	./.:2,0:2:0:.:.:0,0,0	1|1:0,4:4:12:1|1:503_C_T:180,12,0:503	1/1:0,3:3:9:.:.:92,9,0	./.	0/0:1,0:1:3:.:.:0,3,16	0/0:3,0:3:9:.:.:0,9,66	./.	1|1:0,1:1:3:1|1:502_G_A:45,3,0:502	0/0:3,0:3:9:.:.:0,9,66	0/0:6,0:6:15:.:.:0,15,225	./.	./.:3,0:3:0:.:.:0,0,5	0/0:3,0:3:6:.:.:0,6,90	./.:1,0:1:0:.:.:0,0,0	0/0:1,0:1:3:.:.:0,3,45	0/0:1,0:1:3:.:.:0,3,45	0/0:1,0:1:3:.:.:0,3,45	./.:1,0:1:0:.:.:0,0,0	0/0:1,0:1:3:.:.:0,3,16	./.	./.	./.	./.	0/1:4,2:6:71:.:.:71,0,162	./.:2,0:2:0:.:.:0,0,0	./.:3,0:3:0:.:.:0,0,25	1/1:1,6:7:13:.:.:222,13,0	./.	0/0:4,0:4:12:.:.:0,12,139	0/0:5,0:5:15:.:.:0,15,128	./.:1,0:1:0:.:.:0,0,0	0/0:2,0:2:6:.:.:0,6,49	0/0:1,0:1:3:.:.:0,3,16	0/0:1,0:1:3:.:.:0,3,45
CL9194.Contig4_All	543	.	A	G	77.33	PASS	AC=2;AF=0.040;AN=50;BaseQRankSum=0.00;DP=66;ExcessHet=0.0895;FS=0.000;InbreedingCoeff=-0.0581;MLEAC=3;MLEAF=0.060;MQ=60.00;MQRankSum=0.00;QD=8.59;ReadPosRankSum=0.00;SOR=0.446	GT:AD:DP:GQ:PL	0/0:2,0:2:6:0,6,80	0/0:3,0:3:9:0,9,103	0/0:3,0:3:9:0,9,90	./.	0/0:1,0:1:3:0,3,16	0/1:1,2:3:16:61,0,16	./.	0/0:1,0:1:3:0,3,45	0/0:3,0:3:9:0,9,66	0/1:4,2:6:31:31,0,121	./.	0/0:3,0:3:9:0,9,94	0/0:3,0:3:6:0,6,90	0/0:1,0:1:3:0,3,29	0/0:1,0:1:3:0,3,45	0/0:1,0:1:3:0,3,45	0/0:1,0:1:3:0,3,45	./.:1,0:1:0:0,0,0	0/0:1,0:1:3:0,3,16	./.	./.	./.	./.	0/0:6,0:6:18:0,18,229	0/0:2,0:2:6:0,6,90	0/0:3,0:3:9:0,9,74	0/0:7,0:7:21:0,21,273	./.	0/0:4,0:4:12:0,12,139	0/0:5,0:5:15:0,15,128	0/0:1,0:1:3:0,3,45	0/0:2,0:2:6:0,6,49	0/0:1,0:1:3:0,3,16	0/0:1,0:1:3:0,3,45
CL9194.Contig4_All	547	.	A	G	94.42	PASS	AC=2;AF=0.042;AN=48;BaseQRankSum=0.00;DP=63;ExcessHet=0.0934;FS=0.000;InbreedingCoeff=-0.0693;MLEAC=4;MLEAF=0.083;MQ=60.00;MQRankSum=0.00;QD=15.74;ReadPosRankSum=0.967;SOR=0.593	GT:AD:DP:GQ:PGT:PID:PL:PS	0/0:2,0:2:6:.:.:0,6,80	0/0:3,0:3:9:.:.:0,9,103	0/0:3,0:3:6:.:.:0,6,90	./.	0/0:1,0:1:3:.:.:0,3,16	0/0:3,0:3:9:.:.:0,9,66	./.	0/0:1,0:1:3:.:.:0,3,45	0/0:3,0:3:9:.:.:0,9,66	0/0:6,0:6:12:.:.:0,12,180	./.	0/0:3,0:3:9:.:.:0,9,94	0/0:1,0:1:3:.:.:0,3,25	0/0:1,0:1:3:.:.:0,3,29	0/0:1,0:1:3:.:.:0,3,45	0/0:1,0:1:3:.:.:0,3,45	0/0:1,0:1:3:.:.:0,3,45	./.:1,0:1:0:.:.:0,0,0	0/0:1,0:1:3:.:.:0,3,16	./.	./.	./.	./.	0|1:4,2:6:72:0|1:540_G_A:72,0,162:540	0/0:2,0:2:6:.:.:0,6,90	0|1:2,1:3:36:0|1:540_G_A:36,0,81:540	0/0:7,0:7:18:.:.:0,18,270	./.	0/0:4,0:4:12:.:.:0,12,139	0/0:5,0:5:15:.:.:0,15,128	0/0:1,0:1:3:.:.:0,3,45	0/0:2,0:2:6:.:.:0,6,49	0/0:1,0:1:3:.:.:0,3,16	./.
CL9194.Contig4_All	555	.	C	A	404.52	PASS	AC=4;AF=0.118;AN=34;BaseQRankSum=0.842;DP=55;ExcessHet=0.0128;FS=4.771;InbreedingCoeff=0.1723;MLEAC=8;MLEAF=0.235;MQ=60.00;MQRankSum=0.00;QD=26.97;ReadPosRankSum=0.210;SOR=3.014	GT:AD:DP:GQ:PGT:PID:PL:PS	./.:2,0:2:0:.:.:0,0,0	1|1:0,3:3:9:1|1:503_C_T:135,9,0:503	./.:3,0:3:0:.:.:0,0,6	./.	0/0:1,0:1:3:.:.:0,3,16	0/0:2,0:2:6:.:.:0,6,63	./.	0/0:1,0:1:3:.:.:0,3,45	0/0:3,0:3:9:.:.:0,9,66	0/0:3,0:3:9:.:.:0,9,94	./.	./.:3,0:3:0:.:.:0,0,5	0/0:1,0:1:3:.:.:0,3,25	./.	0/0:1,0:1:3:.:.:0,3,45	0/0:1,0:1:3:.:.:0,3,45	./.	./.:1,0:1:0:.:.:0,0,0	0/0:1,0:1:3:.:.:0,3,16	./.	./.	./.	./.	0/1:4,2:6:71:.:.:71,0,147	./.:2,0:2:0:.:.:0,0,0	0/0:2,0:2:6:.:.:0,6,49	0|1:1,5:6:27:0|1:555_C_A:207,0,27:555	./.	0/0:4,0:4:12:.:.:0,12,139	0/0:4,0:4:12:.:.:0,12,139	./.:1,0:1:0:.:.:0,0,0	0/0:2,0:2:6:.:.:0,6,49	0/0:1,0:1:3:.:.:0,3,16	./.
CL9194.Contig4_All	563	.	C	A	35.2	PASS	AC=2;AF=0.053;AN=38;DP=45;ExcessHet=0.0000;FS=0.000;InbreedingCoeff=0.1680;MLEAC=2;MLEAF=0.053;MQ=60.00;QD=23.58;SOR=1.609	GT:AD:DP:GQ:PGT:PID:PL:PS	./.	0/0:3,0:3:6:.:.:0,6,90	0/0:2,0:2:3:.:.:0,3,45	./.	1|1:0,1:1:3:1|1:563_C_A:45,3,0:563	0/0:2,0:2:3:.:.:0,3,45	./.	0/0:1,0:1:3:.:.:0,3,45	0/0:3,0:3:9:.:.:0,9,66	0/0:3,0:3:9:.:.:0,9,94	./.	0/0:3,0:3:9:.:.:0,9,94	0/0:1,0:1:3:.:.:0,3,25	./.	0/0:1,0:1:3:.:.:0,3,45	0/0:1,0:1:3:.:.:0,3,45	./.	./.:1,0:1:0:.:.:0,0,0	0/0:1,0:1:3:.:.:0,3,16	./.	./.	./.	./.	0/0:3,0:3:9:.:.:0,9,134	./.	0/0:2,0:2:6:.:.:0,6,49	0/0:6,0:6:12:.:.:0,12,180	./.	0/0:4,0:4:9:.:.:0,9,135	0/0:4,0:4:12:.:.:0,12,139	0/0:1,0:1:3:.:.:0,3,45	0/0:2,0:2:6:.:.:0,6,49	./.	./.
CL9194.Contig4_All	564	.	T	A,C	849.77	PASS	AC=5,15;AF=0.167,0.500;AN=30;BaseQRankSum=0.674;DP=41;ExcessHet=0.0004;FS=0.000;InbreedingCoeff=0.5015;MLEAC=8,23;MLEAF=0.267,0.767;MQ=60.00;MQRankSum=0.00;QD=26.63;ReadPosRankSum=0.674;SOR=2.093	GT:AD:DP:GQ:PGT:PID:PL:PS	./.	2|2:0,0,3:3:9:1|1:503_C_T:135,135,135,9,9,0:503	./.:2,0,0:2:0:.:.:0,0,0,0,0,0	./.	2|2:0,0,1:1:3:1|1:563_C_A:45,45,45,3,3,0:563	0/1:1,1,0:2:33:.:.:33,0,39,36,42,78	./.	2|2:0,0,1:1:3:1|1:502_G_A:45,45,45,3,3,0:502	0/0:3,0,0:3:9:.:.:0,9,66,9,66,66	./.:3,0,0:3:0:.:.:0,0,5,0,5,5	./.	1/1:0,1,0:1:3:.:.:25,3,0,25,3,25	2|2:0,0,1:1:3:1|1:540_G_A:45,45,45,3,3,0:540	./.	0/0:1,0,0:1:3:.:.:0,3,45,3,45,45	0/0:1,0,0:1:3:.:.:0,3,45,3,45,45	./.	./.:1,0,0:1:0:.:.:0,0,0,0,0,0	./.:1,0,0:1:0:.:.:0,0,0,0,0,0	./.	./.	./.	./.	2|2:0,0,2:2:6:1|1:564_T_C:90,90,90,6,6,0:564	./.	2/2:0,0,2:2:6:.:.:90,90,90,6,6,0	0|2:1,0,5:6:27:0|1:555_C_A:207,210,252,0,42,27:555	./.	1/1:0,2,0:2:6:.:.:49,6,0,49,6,49	0/0:4,0,0:4:12:.:.:0,12,139,12,139,139	./.:1,0,0:1:0:.:.:0,0,0,0,0,0	2/2:0,0,1:1:3:.:.:25,25,25,3,3,0	./.	./.
CL9194.Contig4_All	567	.	G	A	433.06	PASS	AC=7;AF=0.233;AN=30;BaseQRankSum=0.00;DP=43;ExcessHet=0.0000;FS=0.000;InbreedingCoeff=0.3303;MLEAC=11;MLEAF=0.367;MQ=60.00;MQRankSum=0.00;QD=30.89;ReadPosRankSum=0.524;SOR=3.442	GT:AD:DP:GQ:PGT:PID:PL:PS	./.	1|1:0,2:2:6:1|1:503_C_T:90,6,0:503	./.:1,0:1:0:.:.:0,0,0	./.	./.	0/0:3,0:3:3:.:.:0,3,45	./.	1|1:0,1:1:3:1|1:502_G_A:45,3,0:502	0/0:3,0:3:9:.:.:0,9,66	0/0:3,0:3:9:.:.:0,9,86	./.	0/0:1,0:1:3:.:.:0,3,25	./.:4,0:4:0:.:.:0,0,0	./.	0/0:1,0:1:3:.:.:0,3,45	0/0:1,0:1:3:.:.:0,3,45	0/0:2,0:2:6:.:.:0,6,41	./.:1,0:1:0:.:.:0,0,0	./.:1,0:1:0:.:.:0,0,0	./.	./.	./.	./.	1|1:0,2:2:6:1|1:564_T_C:90,6,0:564	./.	0/0:2,0:2:6:.:.:0,6,49	0|1:1,5:6:27:0|1:555_C_A:207,0,27:555	./.	0/0:2,0:2:3:.:.:0,3,45	0/0:4,0:4:12:.:.:0,12,139	./.:1,0:1:0:.:.:0,0,0	0/0:1,0:1:3:.:.:0,3,25	./.	./.
CL9194.Contig4_All	573	.	T	G	124.65	PASS	AC=2;AF=0.067;AN=30;DP=36;ExcessHet=0.0000;FS=0.000;InbreedingCoeff=0.2435;MLEAC=3;MLEAF=0.100;MQ=60.00;QD=31.84;SOR=2.833	GT:AD:DP:GQ:PGT:PID:PL:PS	./.	1|1:0,3:3:9:1|1:503_C_T:135,9,0:503	0/0:1,0:1:3:.:.:0,3,40	./.	./.	./.:3,0:3:0:.:.:0,0,0	./.	0/0:1,0:1:3:.:.:0,3,45	0/0:3,0:3:9:.:.:0,9,66	0/0:2,0:2:6:.:.:0,6,49	./.	0/0:1,0:1:3:.:.:0,3,25	./.:3,0:3:0:.:.:0,0,45	./.	0/0:1,0:1:3:.:.:0,3,45	0/0:1,0:1:3:.:.:0,3,45	./.	./.:1,0:1:0:.:.:0,0,0	0/0:1,0:1:3:.:.:0,3,45	./.	./.	./.	./.	0/0:4,0:4:9:.:.:0,9,135	./.	0/0:1,0:1:3:.:.:0,3,16	0/0:4,0:4:12:.:.:0,12,151	./.	./.:.:0:0:.:.:0,0,0	0/0:4,0:4:9:.:.:0,9,135	0/0:1,0:1:3:.:.:0,3,45	0/0:1,0:1:3:.:.:0,3,25	./.	./.
CL9194.Contig4_All	576	.	T	C	78.96	PASS	AC=1;AF=0.036;AN=28;BaseQRankSum=-6.740e-01;DP=34;ExcessHet=0.0000;FS=0.000;InbreedingCoeff=0.1817;MLEAC=3;MLEAF=0.107;MQ=60.00;MQRankSum=0.00;QD=19.74;ReadPosRankSum=1.15;SOR=0.446	GT:AD:DP:GQ:PL	./.	0/0:3,0:3:9:0,9,111	0/0:1,0:1:3:0,3,40	./.	./.	./.:2,0:2:0:0,0,0	./.	0/0:1,0:1:3:0,3,45	0/0:3,0:3:9:0,9,66	0/0:2,0:2:6:0,6,49	./.	0/0:1,0:1:3:0,3,25	./.:2,0:2:0:0,0,0	./.	./.:1,0:1:0:0,0,0	0/0:1,0:1:3:0,3,45	./.	./.:1,0:1:0:0,0,0	0/0:1,0:1:3:0,3,45	./.	./.:.:.:0:0,0,0	./.	./.	0/0:4,0:4:9:0,9,135	./.	0/0:1,0:1:3:0,3,16	0/0:4,0:4:12:0,12,151	./.	./.:.:0:0:0,0,0	0/1:1,3:4:33:82,0,33	0/0:1,0:1:3:0,3,45	0/0:1,0:1:3:0,3,25	./.	./.
CL9194.Contig4_All	582	.	C	T	124.66	PASS	AC=2;AF=0.067;AN=30;DP=34;ExcessHet=0.0000;FS=0.000;InbreedingCoeff=0.2932;MLEAC=3;MLEAF=0.100;MQ=60.00;QD=31.46;SOR=2.833	GT:AD:DP:GQ:PGT:PID:PL:PS	./.	1|1:0,3:3:9:1|1:503_C_T:135,9,0:503	0/0:1,0:1:3:.:.:0,3,40	./.	./.	./.:2,0:2:0:.:.:0,0,0	./.	0/0:1,0:1:3:.:.:0,3,45	0/0:3,0:3:9:.:.:0,9,66	0/0:2,0:2:6:.:.:0,6,49	./.	0/0:1,0:1:3:.:.:0,3,25	./.:2,0:2:0:.:.:0,0,0	./.	0/0:1,0:1:3:.:.:0,3,45	./.	./.	0/0:2,0:2:3:.:.:0,3,45	./.:.:0:0:.:.:0,0,0	./.	0/0:3,0:3:6:.:.:0,6,90	./.	./.	0/0:3,0:3:6:.:.:0,6,90	./.	0/0:1,0:1:3:.:.:0,3,16	0/0:4,0:4:9:.:.:0,9,135	./.	./.:.:0:0:.:.:0,0,0	0/0:3,0:3:9:.:.:0,9,94	0/0:1,0:1:3:.:.:0,3,45	0/0:1,0:1:3:.:.:0,3,25	./.	./.
CL9194.Contig4_All	585	.	G	A	168.81	PASS	AC=4;AF=0.167;AN=24;BaseQRankSum=0.00;DP=38;ExcessHet=0.0000;FS=0.000;InbreedingCoeff=0.3309;MLEAC=6;MLEAF=0.250;MQ=60.00;MQRankSum=0.00;QD=30.67;ReadPosRankSum=1.15;SOR=0.941	GT:AD:DP:GQ:PGT:PID:PL:PS	./.	0/0:2,0:2:6:.:.:0,6,87	./.:1,0:1:0:.:.:0,0,0	./.	./.:3,0:3:0:.:.:0,0,0	0/0:2,0:2:3:.:.:0,3,45	./.	1|1:0,1:1:3:1|1:502_G_A:45,3,0:502	0/0:3,0:3:9:.:.:0,9,66	0/0:2,0:2:6:.:.:0,6,49	./.	0/0:1,0:1:3:.:.:0,3,25	./.:2,0:2:0:.:.:0,0,0	./.	0/0:1,0:1:3:.:.:0,3,45	./.	0/0:1,0:1:3:.:.:0,3,16	./.:2,0:2:0:.:.:0,0,0	./.:.:0:0:.:.:0,0,0	./.	./.:3,0:3:0:.:.:0,0,0	./.	./.	./.:3,0:3:0:.:.:0,0,55	./.	0/0:1,0:1:3:.:.:0,3,16	1/1:1,3:4:4:.:.:127,4,0	./.	0/0:2,0:2:6:.:.:0,6,49	0/0:2,0:2:6:.:.:0,6,49	./.:1,0:1:0:.:.:0,0,0	./.:0,0:1:0:.:.:0,0,0	./.	./.
CL9194.Contig4_All	594	.	T	G	78.34	PASS	AC=2;AF=0.048;AN=42;DP=34;ExcessHet=0.0000;FS=0.000;InbreedingCoeff=0.0893;MLEAC=2;MLEAF=0.048;MQ=60.00;QD=30.98;SOR=2.303	GT:AD:DP:GQ:PGT:PID:PL:PS	./.	1|1:0,2:2:6:1|1:503_C_T:90,6,0:503	0/0:1,0:1:3:.:.:0,3,44	./.	0/0:3,0:3:3:.:.:0,3,45	0/0:1,0:1:3:.:.:0,3,39	./.	0/0:1,0:1:3:.:.:0,3,45	0/0:2,0:2:6:.:.:0,6,53	0/0:2,0:2:6:.:.:0,6,49	./.	0/0:1,0:1:3:.:.:0,3,25	./.:2,0:2:0:.:.:0,0,0	./.	0/0:1,0:1:3:.:.:0,3,45	./.	0/0:1,0:1:3:.:.:0,3,25	0/0:2,0:2:3:.:.:0,3,45	0/0:1,0:1:3:.:.:0,3,45	./.	0/0:2,0:2:6:.:.:0,6,90	./.	./.	0/0:2,0:2:6:.:.:0,6,90	./.	0/0:1,0:1:3:.:.:0,3,16	0/0:3,0:3:9:.:.:0,9,134	./.	0/0:1,0:1:3:.:.:0,3,45	0/0:2,0:2:6:.:.:0,6,49	0/0:1,0:1:3:.:.:0,3,45	0/0:1,0:1:3:.:.:0,3,25	0/0:1,0:1:3:.:.:0,3,45	./.
CL9194.Contig4_All	597	.	T	C	272.62	PASS	AC=9;AF=0.409;AN=22;BaseQRankSum=0.00;DP=35;ExcessHet=0.0000;FS=0.000;InbreedingCoeff=0.2862;MLEAC=17;MLEAF=0.773;MQ=60.00;MQRankSum=0.00;QD=30.48;ReadPosRankSum=-9.670e-01;SOR=0.804	GT:AD:DP:GQ:PGT:PID:PL:PS	./.	./.:3,0:3:0:.:.:0,0,48	./.:1,0:1:0:.:.:0,0,0	./.	./.:3,0:3:0:.:.:0,0,0	./.:1,0:1:0:.:.:0,0,0	./.	1|1:0,1:1:3:1|1:502_G_A:45,3,0:502	0/0:2,0:2:6:.:.:0,6,53	0/0:2,0:2:6:.:.:0,6,49	./.	1|1:0,1:1:3:1|1:597_T_C:45,3,0:597	./.:2,0:2:0:.:.:0,0,0	./.	0/0:1,0:1:3:.:.:0,3,45	./.	0/0:1,0:1:3:.:.:0,3,25	./.:2,0:2:0:.:.:0,0,0	./.:1,0:1:0:.:.:0,0,0	./.	./.:2,0:2:0:.:.:0,0,0	./.	./.	./.:2,0:2:0:.:.:0,0,0	./.	1/1:0,1:1:3:.:.:45,3,0	0/1:1,2:3:36:.:.:81,0,36	./.	0/0:1,0:1:3:.:.:0,3,45	0/0:2,0:2:6:.:.:0,6,49	./.:1,0:1:0:.:.:0,0,0	1/1:0,1:1:3:.:.:25,3,0	./.:1,0:1:0:.:.:0,0,0	./.
CL9194.Contig4_All	615	.	C	T	37.89	PASS	AC=2;AF=0.059;AN=34;DP=31;ExcessHet=0.0000;FS=0.000;InbreedingCoeff=0.0782;MLEAC=3;MLEAF=0.088;MQ=60.00;QD=31.53;SOR=1.609	GT:AD:DP:GQ:PGT:PID:PL:PS	./.	0/0:2,0:2:6:.:.:0,6,78	0/0:1,0:1:3:.:.:0,3,41	./.	./.	./.:1,0:1:0:.:.:0,0,0	./.	./.	0/0:2,0:2:6:.:.:0,6,53	0/0:2,0:2:6:.:.:0,6,49	./.	1|1:0,1:1:3:1|1:597_T_C:45,3,0:597	0/0:1,0:1:3:.:.:0,3,45	./.	0/0:1,0:1:3:.:.:0,3,45	./.	0/0:1,0:1:3:.:.:0,3,25	0/0:2,0:2:3:.:.:0,3,45	0/0:1,0:1:3:.:.:0,3,45	./.	0/0:2,0:2:6:.:.:0,6,90	./.	./.	0/0:2,0:2:6:.:.:0,6,61	./.	./.:4,0:4:0:.:.:0,0,74	0/0:3,0:3:9:.:.:0,9,134	./.	0/0:1,0:1:3:.:.:0,3,45	0/0:2,0:2:3:.:.:0,3,45	./.	0/0:1,0:1:3:.:.:0,3,25	0/0:1,0:1:3:.:.:0,3,45	./.
CL9194.Contig4_All	623	.	C	T	44.38	PASS	AC=2;AF=0.083;AN=24;DP=23;ExcessHet=0.0000;FS=0.000;InbreedingCoeff=0.1689;MLEAC=4;MLEAF=0.167;MQ=60.00;QD=31.48;SOR=1.609	GT:AD:DP:GQ:PGT:PID:PL:PS	./.	0/0:2,0:2:3:.:.:0,3,45	./.	./.	./.	0/0:1,0:1:3:.:.:0,3,31	./.	./.	0/0:2,0:2:3:.:.:0,3,45	./.:2,0:2:0:.:.:0,0,0	./.	./.:1,0:1:0:.:.:0,0,0	./.	./.	./.	./.	0/0:1,0:1:3:.:.:0,3,25	./.:2,0:2:0:.:.:0,0,0	0/0:1,0:1:3:.:.:0,3,45	./.	0/0:2,0:2:3:.:.:0,3,45	./.	./.	0/0:2,0:2:3:.:.:0,3,45	./.	./.	0/0:3,0:3:3:.:.:0,3,45	./.	0/0:1,0:1:3:.:.:0,3,45	0/0:1,0:1:3:.:.:0,3,45	./.	1|1:0,1:1:3:1|1:623_C_T:45,3,0:623	0/0:1,0:1:3:.:.:0,3,45	./.
CL9194.Contig4_All	627	.	T	C	125.12	PASS	AC=4;AF=0.667;AN=6;DP=17;ExcessHet=0.0000;FS=0.000;InbreedingCoeff=0.3317;MLEAC=13;MLEAF=1.00;MQ=60.00;QD=28.30;SOR=2.303	GT:AD:DP:GQ:PGT:PID:PL:PS	./.	./.:1,0:1:0:.:.:0,0,0	./.	./.	./.	./.	./.	./.	1|1:0,1:1:3:1|1:627_T_C:45,3,0:627	.|.:.:.:0:0|1:627_T_C:0,0,0:627	./.	./.:1,0:1:0:.:.:0,0,0	./.	./.	./.	./.	0/0:1,0:1:3:.:.:0,3,25	./.:2,0:2:0:.:.:0,0,0	./.:1,0:1:0:.:.:0,0,0	./.	./.:1,0:1:0:.:.:0,0,0	./.	./.	./.:1,0:1:0:.:.:0,0,0	./.	./.	./.:1,0:1:0:.:.:0,0,0	./.	./.:1,0:1:0:.:.:0,0,0	./.:1,0:1:0:.:.:0,0,0	./.	1|1:0,1:1:3:1|1:623_C_T:45,3,0:623	./.:1,0:1:0:.:.:0,0,0	./.
CL9194.Contig4_All	633	.	C	T	62.16	PASS	AC=2;AF=0.500;AN=4;DP=14;ExcessHet=0.0000;FS=0.000;InbreedingCoeff=0.3333;MLEAC=7;MLEAF=1.00;MQ=60.00;QD=31.87;SOR=1.609	GT:AD:DP:GQ:PGT:PID:PL:PS	./.	./.:1,0:1:0:.:.:0,0,0	./.	./.	./.	./.	./.	./.	1|1:0,1:1:3:1|1:627_T_C:45,3,0:627	.|.:.:.:0:0|1:627_T_C:0,0,0:627	./.	./.:1,0:1:0:.:.:0,0,0	./.	./.	./.	./.	0/0:1,0:1:3:.:.:0,3,25	./.:2,0:2:0:.:.:0,0,0	./.:1,0:1:0:.:.:0,0,0	./.	./.:1,0:1:0:.:.:0,0,0	./.	./.	./.:1,0:1:0:.:.:0,0,0	./.	./.	./.:1,0:1:0:.:.:0,0,0	./.	./.:1,0:1:0:.:.:0,0,0	./.:1,0:1:0:.:.:0,0,0	./.	./.:1,0:1:0:.:.:0,0,0	./.:1,0:1:0:.:.:0,0,0	./.
CL9194.Contig4_All	637	.	C	A	59.4	PASS	AC=2;AF=0.333;AN=6;DP=16;ExcessHet=0.0000;FS=0.000;InbreedingCoeff=0.3317;MLEAC=7;MLEAF=1.00;MQ=60.00;QD=25.44;SOR=1.609	GT:AD:DP:GQ:PGT:PID:PL:PS	./.	./.:1,0:1:0:.:.:0,0,0	./.	./.	./.	./.	./.	./.	1|1:0,1:1:3:1|1:627_T_C:45,3,0:627	./.:2,0:2:0:.:.:0,0,0	./.	./.:1,0:1:0:.:.:0,0,0	./.	./.	./.	./.	0/0:1,0:1:3:.:.:0,3,25	./.:2,0:2:0:.:.:0,0,0	./.:1,0:1:0:.:.:0,0,0	./.	./.:1,0:1:0:.:.:0,0,0	./.	./.	./.:1,0:1:0:.:.:0,0,0	./.	./.	./.:1,0:1:0:.:.:0,0,0	./.	0/0:1,0:1:3:.:.:0,3,45	./.:1,0:1:0:.:.:0,0,0	./.	./.:1,0:1:0:.:.:0,0,0	./.:1,0:1:0:.:.:0,0,0	./.
CL9194.Contig4_All	646	.	A	G	65.53	PASS	AC=2;AF=1.00;AN=2;DP=10;ExcessHet=0.0000;FS=0.000;InbreedingCoeff=0.3315;MLEAC=8;MLEAF=1.00;MQ=60.00;QD=34.63;SOR=1.609	GT:AD:DP:GQ:PGT:PID:PL:PS	./.	./.:.:0:0:.:.:0,0,0	./.	./.	./.	./.	./.	./.	1|1:0,1:1:3:1|1:627_T_C:45,3,0:627	./.:1,0:1:0:.:.:0,0,0	./.	./.:.:0:0:.:.:0,0,0	./.	./.	./.	./.	./.	./.:1,0:1:0:.:.:0,0,0	./.:1,0:1:0:.:.:0,0,0	./.	./.:1,0:1:0:.:.:0,0,0	./.	./.	./.:1,0:1:0:.:.:0,0,0	./.	./.	./.:.:0:0:.:.:0,0,0	./.	./.:1,0:1:0:.:.:0,0,0	./.:1,0:1:0:.:.:0,0,0	./.	./.:1,0:1:0:.:.:0,0,0	./.:1,0:1:0:.:.:0,0,0	./.
Unigene6214_All	33	.	G	A	103.62	PASS	AC=1;AF=0.016;AN=62;BaseQRankSum=0.570;DP=363;ExcessHet=0.0000;FS=0.000;InbreedingCoeff=-0.0449;MLEAC=1;MLEAF=0.016;MQ=60.00;MQRankSum=0.00;QD=5.76;ReadPosRankSum=1.23;SOR=0.412	GT:AD:DP:GQ:PL	0/0:8,0:8:24:0,24,342	0/0:17,0:17:51:0,51,703	0/0:5,0:5:15:0,15,201	0/0:2,0:2:6:0,6,49	0/1:14,4:18:99:118,0,506	0/0:11,0:11:33:0,33,320	./.	0/0:5,0:5:15:0,15,224	0/0:24,0:24:72:0,72,931	0/0:18,0:18:54:0,54,493	0/0:25,0:25:75:0,75,766	0/0:25,0:25:75:0,75,747	0/0:1,0:1:3:0,3,16	0/0:2,0:2:6:0,6,74	0/0:6,0:6:18:0,18,240	0/0:10,0:10:30:0,30,339	0/0:1,0:1:3:0,3,45	0/0:11,0:11:33:0,33,356	0/0:11,0:11:33:0,33,404	0/0:2,0:2:6:0,6,41	0/0:18,0:18:54:0,54,573	0/0:5,0:5:15:0,15,208	0/0:8,0:8:24:0,24,250	0/0:15,0:15:45:0,45,483	0/0:2,0:2:6:0,6,41	0/0:2,0:2:6:0,6,61	0/0:32,0:32:96:0,96,927	0/0:7,0:7:21:0,21,185	0/0:9,0:9:27:0,27,339	0/0:16,0:16:48:0,48,488	./.	./.:12,0:12:0:0,0,319	0/0:30,0:30:90:0,90,1079	0/0:5,0:5:15:0,15,155
Unigene6214_All	130	.	G	T	210.83	PASS	AC=3;AF=0.047;AN=64;BaseQRankSum=0.00;DP=471;ExcessHet=0.2119;FS=0.000;InbreedingCoeff=0.0230;MLEAC=3;MLEAF=0.047;MQ=60.00;MQRankSum=0.00;QD=6.59;ReadPosRankSum=0.380;SOR=0.693	GT:AD:DP:GQ:PL	0/0:9,0:9:27:0,27,352	0/0:22,0:22:60:0,60,848	0/0:8,0:8:24:0,24,304	0/0:1,0:1:3:0,3,45	0/0:26,0:26:75:0,75,1125	0/0:19,0:19:57:0,57,532	./.	0/0:14,0:14:36:0,36,540	0/0:34,0:34:72:0,72,1080	0/0:20,0:20:45:0,45,675	0/0:31,0:31:3:0,3,780	0/0:24,0:24:51:0,51,765	./.:1,0:1:0:0,0,0	0/0:5,0:5:15:0,15,184	0/1:8,6:14:99:106,0,196	0/0:18,0:18:48:0,48,720	0/0:4,0:4:12:0,12,139	0/1:10,4:14:97:97,0,235	0/0:14,0:14:30:0,30,450	0/0:2,0:2:6:0,6,41	0/0:23,0:23:20:0,20,594	0/0:5,0:5:12:0,12,180	0/0:10,0:10:12:0,12,180	0/0:17,0:17:30:0,30,450	0/1:2,2:4:37:37,0,37	0/0:1,0:1:3:0,3,29	0/0:29,0:29:72:0,72,1080	0/0:8,0:8:18:0,18,270	0/0:14,0:14:36:0,36,540	0/0:22,0:22:21:0,21,566	0/0:1,0:1:3:0,3,45	0/0:11,0:11:27:0,27,405	0/0:42,0:42:81:0,81,1278	0/0:4,0:4:6:0,6,90
Unigene6214_All	472	.	G	T	100.08	PASS	AC=1;AF=0.017;AN=60;BaseQRankSum=0.253;DP=229;ExcessHet=0.0000;FS=0.000;InbreedingCoeff=0.1091;MLEAC=1;MLEAF=0.017;MQ=60.00;MQRankSum=0.00;QD=14.30;ReadPosRankSum=-2.189e+00;SOR=1.179	GT:AD:DP:GQ:PGT:PID:PL:PS	0/0:3,0:3:9:.:.:0,9,117	0/0:6,0:6:18:.:.:0,18,238	0/0:3,0:3:9:.:.:0,9,126	0/0:2,0:2:6:.:.:0,6,90	0/0:35,0:35:99:.:.:0,105,1414	0/0:17,0:17:51:.:.:0,51,508	./.	0/0:1,0:1:3:.:.:0,3,16	0/0:13,0:13:39:.:.:0,39,406	0|1:4,3:7:99:0|1:468_G_GT:114,0,157:468	0/0:7,0:7:21:.:.:0,21,185	0/0:14,0:14:39:.:.:0,39,585	./.	0/0:6,0:6:18:.:.:0,18,160	0/0:5,0:5:15:.:.:0,15,155	0/0:10,0:10:30:.:.:0,30,299	0/0:1,0:1:3:.:.:0,3,29	0/0:6,0:6:18:.:.:0,18,172	0/0:9,0:9:21:.:.:0,21,315	0/0:3,0:3:9:.:.:0,9,106	0/0:6,0:6:18:.:.:0,18,240	0/0:1,0:1:3:.:.:0,3,16	0/0:9,0:9:27:.:.:0,27,283	0/0:5,0:5:15:.:.:0,15,168	0/0:1,0:1:3:.:.:0,3,45	0/0:8,0:8:24:.:.:0,24,238	0/0:16,0:16:48:.:.:0,48,528	./.:2,0:2:0:.:.:0,0,0	0/0:7,0:7:21:.:.:0,21,233	0/0:7,0:7:21:.:.:0,21,269	0/0:2,0:2:6:.:.:0,6,49	0/0:8,0:8:24:.:.:0,24,270	0/0:9,0:9:27:.:.:0,27,347	./.
Unigene6214_All	680	.	T	A	182.57	PASS	AC=1;AF=0.016;AN=62;BaseQRankSum=0.682;DP=267;ExcessHet=0.0000;FS=0.000;InbreedingCoeff=-0.0547;MLEAC=1;MLEAF=0.016;MQ=60.00;MQRankSum=0.00;QD=15.21;ReadPosRankSum=-3.890e-01;SOR=0.631	GT:AD:DP:GQ:PL	0/0:7,0:7:21:0,21,311	0/0:15,0:15:27:0,27,405	0/0:3,0:3:9:0,9,126	0/0:3,0:3:9:0,9,86	0/0:34,0:34:99:0,99,1322	0/0:18,0:18:54:0,54,521	./.	0/0:2,0:2:6:0,6,41	0/0:11,0:11:33:0,33,396	0/0:7,0:7:21:0,21,193	0/1:5,7:12:99:197,0,108	0/0:3,0:3:9:0,9,106	./.	0/0:7,0:7:21:0,21,233	0/0:4,0:4:12:0,12,139	0/0:11,0:11:27:0,27,405	0/0:1,0:1:3:0,3,45	0/0:4,0:4:12:0,12,147	0/0:11,0:11:33:0,33,372	0/0:9,0:9:24:0,24,360	0/0:7,0:7:21:0,21,233	0/0:3,0:3:9:0,9,78	0/0:4,0:4:12:0,12,139	0/0:3,0:3:9:0,9,94	0/0:2,0:2:6:0,6,49	0/0:6,0:6:18:0,18,140	0/0:10,0:10:30:0,30,368	0/0:6,0:6:12:0,12,180	0/0:13,0:13:33:0,33,495	./.:14,0:14:0:0,0,361	0/0:3,0:3:6:0,6,90	0/0:9,0:9:27:0,27,254	0/0:11,0:11:15:0,15,225	0/0:14,0:14:42:0,42,438
Unigene15684_All	24	.	G	T	284.23	PASS	AC=8;AF=0.267;AN=30;DP=44;ExcessHet=0.0000;FS=0.000;InbreedingCoeff=0.4545;MLEAC=13;MLEAF=0.433;MQ=60.00;QD=31.58;SOR=1.402	GT:AD:DP:GQ:PL	0/0:3,0:3:9:0,9,89	0/0:1,0:1:3:0,3,41	./.	0/0:14,0:14:42:0,42,403	0/0:6,0:6:18:0,18,191	./.	./.	./.	./.:1,0:1:0:0,0,0	./.:1,0:1:0:0,0,0	./.	0/0:1,0:1:3:0,3,16	1/1:0,3:3:9:94,9,0	./.	./.	./.	./.	1/1:0,2:2:6:49,6,0	./.	0/0:1,0:1:3:0,3,45	0/0:1,0:1:3:0,3,45	./.	./.	0/0:1,0:1:3:0,3,29	./.:1,0:1:0:0,0,0	./.	./.	0/0:1,0:1:3:0,3,45	0/0:1,0:1:3:0,3,29	1/1:0,2:2:6:49,6,0	./.	1/1:0,2:2:6:90,6,0	./.:1,0:1:0:0,0,0	0/0:1,0:1:3:0,3,29
Unigene15684_All	186	.	A	G	2118.29	PASS	AC=24;AF=0.667;AN=36;BaseQRankSum=-1.097e+00;DP=121;ExcessHet=0.0001;FS=1.291;InbreedingCoeff=0.4536;MLEAC=38;MLEAF=1.00;MQ=60.00;MQRankSum=0.00;QD=29.76;ReadPosRankSum=2.36;SOR=1.058	GT:AD:DP:GQ:PGT:PID:PL:PS	0/0:1,0:1:3:.:.:0,3,39	./.:3,0:3:0:.:.:0,0,4	./.	0/0:29,0:29:84:.:.:0,84,1260	0/1:9,2:11:16:.:.:16,0,291	1|1:0,6:6:18:1|1:186_A_G:270,18,0:186	./.	./.	./.:1,0:1:0:.:.:0,0,0	./.	./.	1|1:0,2:2:6:1|1:186_A_G:90,6,0:186	./.:2,0:2:0:.:.:0,0,0	1|1:0,2:2:6:1|1:186_A_G:90,6,0:186	./.:2,0:2:0:.:.:0,0,0	1|1:0,3:3:9:1|1:186_A_G:115,9,0:186	0/0:2,0:2:6:.:.:0,6,41	./.	1|1:0,1:1:3:1|1:186_A_G:45,3,0:186	0/0:2,0:2:6:.:.:0,6,90	./.:1,0:1:0:.:.:0,0,0	./.:6,0:6:0:.:.:0,0,99	1|1:0,2:2:6:1|1:186_A_G:90,6,0:186	0/0:7,0:7:21:.:.:0,21,225	./.:1,0:1:0:.:.:0,0,0	1/1:0,7:7:21:.:.:213,21,0	./.	./.:1,0:1:0:.:.:0,0,0	0|1:2,2:4:58:0|1:186_A_G:58,0,78:186	1|1:0,9:9:27:1|1:186_A_G:405,27,0:186	./.	1|1:0,6:6:18:1|1:186_A_G:254,18,0:186	1|1:0,3:3:9:1|1:186_A_G:135,9,0:186	1|1:0,5:5:15:1|1:186_A_G:225,15,0:186
Unigene15684_All	195	.	A	T	1940.01	PASS	AC=21;AF=0.525;AN=40;BaseQRankSum=0.674;DP=131;ExcessHet=0.0000;FS=2.169;InbreedingCoeff=0.5912;MLEAC=31;MLEAF=0.775;MQ=60.00;MQRankSum=0.00;QD=31.89;ReadPosRankSum=1.15;SOR=0.610	GT:AD:DP:GQ:PGT:PID:PL:PS	0/0:1,0:1:3:.:.:0,3,39	0/0:2,0:2:6:.:.:0,6,86	./.	0/0:31,0:31:77:.:.:0,77,905	0/0:12,0:12:36:.:.:0,36,352	1|1:0,7:7:21:1|1:186_A_G:295,21,0:186	./.	./.	./.:1,0:1:0:.:.:0,0,0	./.	./.	1|1:0,2:2:6:1|1:186_A_G:90,6,0:186	./.:2,0:2:0:.:.:0,0,0	1|1:0,2:2:6:1|1:186_A_G:90,6,0:186	./.:2,0:2:0:.:.:0,0,0	1|1:0,4:4:12:1|1:186_A_G:139,12,0:186	0/0:2,0:2:6:.:.:0,6,41	./.	1|1:0,3:3:9:1|1:186_A_G:94,9,0:186	0/0:3,0:3:9:.:.:0,9,86	0/0:1,0:1:3:.:.:0,3,45	./.:6,0:6:0:.:.:0,0,99	1|1:0,2:2:6:1|1:186_A_G:90,6,0:186	0/0:8,0:8:24:.:.:0,24,222	./.:1,0:1:0:.:.:0,0,0	0/0:8,0:8:24:.:.:0,24,210	./.	./.:2,0:2:0:.:.:0,0,0	0|1:3,2:5:55:0|1:186_A_G:55,0,85:186	1|1:0,11:11:33:1|1:186_A_G:454,33,0:186	./.	1|1:0,5:5:15:1|1:186_A_G:225,15,0:186	1|1:0,3:3:9:1|1:186_A_G:135,9,0:186	1|1:0,5:5:15:1|1:186_A_G:225,15,0:186
Unigene15684_All	543	.	C	T	145.93	PASS	AC=3;AF=0.050;AN=60;BaseQRankSum=1.07;DP=150;ExcessHet=0.0000;FS=0.000;InbreedingCoeff=0.1654;MLEAC=3;MLEAF=0.050;MQ=60.00;MQRankSum=0.00;QD=14.59;ReadPosRankSum=0.545;SOR=0.527	GT:AD:DP:GQ:PL	0/0:4,0:4:9:0,9,135	0/0:8,0:8:18:0,18,270	0/0:4,0:4:12:0,12,140	0/0:15,0:15:42:0,42,630	0/0:35,0:35:99:0,105,1364	0/1:4,4:8:99:123,0,103	./.	0/0:4,0:4:12:0,12,99	0/0:4,0:4:12:0,12,123	0/0:3,0:3:9:0,9,78	./.	1/1:0,2:2:6:49,6,0	0/0:1,0:1:3:0,3,45	0/0:4,0:4:12:0,12,107	0/0:3,0:3:9:0,9,134	0/0:4,0:4:12:0,12,123	0/0:3,0:3:9:0,9,94	0/0:2,0:2:6:0,6,41	0/0:4,0:4:12:0,12,111	0/0:1,0:1:3:0,3,29	0/0:2,0:2:6:0,6,61	0/0:1,0:1:3:0,3,45	0/0:2,0:2:6:0,6,90	0/0:4,0:4:12:0,12,131	0/0:1,0:1:3:0,3,45	0/0:2,0:2:6:0,6,41	0/0:2,0:2:6:0,6,74	0/0:2,0:2:6:0,6,41	0/0:4,0:4:12:0,12,111	0/0:9,0:9:27:0,27,307	./.	0/0:7,0:7:21:0,21,205	0/0:5,0:5:15:0,15,155	./.
Unigene15684_All	795	.	A	C	2146.37	PASS	AC=32;AF=0.640;AN=50;BaseQRankSum=0.253;DP=146;ExcessHet=0.0000;FS=2.148;InbreedingCoeff=0.5473;MLEAC=38;MLEAF=0.760;MQ=60.00;MQRankSum=0.00;QD=29.77;ReadPosRankSum=0.00;SOR=0.608	GT:AD:DP:GQ:PGT:PID:PL:PS	./.	0/0:3,0:3:9:.:.:0,9,116	./.	0/0:19,0:19:54:.:.:0,54,810	0/0:21,0:21:60:.:.:0,60,864	1/1:0,13:13:39:.:.:476,39,0	./.	1/1:0,4:4:12:.:.:99,12,0	1|1:0,2:2:6:1|1:780_C_CAGTTTGCAT:70,6,0:780	1/1:0,2:2:6:.:.:90,6,0	1/1:0,2:2:6:.:.:49,6,0	1/1:0,5:5:15:.:.:144,15,0	./.	./.:3,0:3:0:.:.:0,0,5	0/0:4,0:4:12:.:.:0,12,111	1/1:0,1:1:3:.:.:45,3,0	0/0:2,0:2:6:.:.:0,6,49	0/1:4,1:5:30:.:.:30,0,148	1/1:0,6:6:18:.:.:188,18,0	./.:2,0:2:0:.:.:0,0,0	0/0:3,0:3:9:.:.:0,9,134	0/1:1,1:2:39:.:.:39,0,39	1/1:0,2:2:6:.:.:49,6,0	0/0:9,0:9:24:.:.:0,24,360	1/1:0,2:2:6:.:.:90,6,0	0/0:2,0:2:6:.:.:0,6,49	1/1:0,2:2:6:.:.:49,6,0	./.	./.:6,0:6:0:.:.:0,0,99	1/1:0,12:12:36:.:.:337,36,0	./.:3,0:3:0:.:.:0,0,5	1/1:0,4:4:12:.:.:179,12,0	1/1:0,3:3:9:.:.:94,9,0	1/1:0,2:2:6:.:.:49,6,0
Unigene15684_All	1185	.	G	A	621.14	PASS	AC=5;AF=0.081;AN=62;BaseQRankSum=1.07;DP=220;ExcessHet=0.0181;FS=0.000;InbreedingCoeff=0.1023;MLEAC=5;MLEAF=0.081;MQ=60.00;MQRankSum=0.00;QD=17.75;ReadPosRankSum=-1.383e+00;SOR=0.639	GT:AD:DP:GQ:PL	./.	0/0:10,0:10:27:0,27,405	0/0:2,0:2:6:0,6,80	0/0:32,0:32:93:0,93,1395	0/0:21,0:21:57:0,57,855	0/1:4,14:18:45:334,0,45	./.	0/0:3,0:3:9:0,9,134	0/0:6,0:6:18:0,18,188	./.	0/1:5,8:13:99:199,0,105	0/1:2,2:4:37:78,0,37	0/0:6,0:6:15:0,15,225	0/0:4,0:4:12:0,12,107	0/0:3,0:3:9:0,9,102	0/0:4,0:4:12:0,12,123	0/0:3,0:3:9:0,9,118	0/0:6,0:6:18:0,18,213	0/0:14,0:14:39:0,39,585	0/0:1,0:1:3:0,3,29	0/0:5,0:5:15:0,15,155	0/0:1,0:1:3:0,3,16	0/0:6,0:6:18:0,18,160	0/0:6,0:6:18:0,18,180	0/0:6,0:6:18:0,18,172	0/0:2,0:2:6:0,6,90	0/0:4,0:4:12:0,12,151	0/0:8,0:8:21:0,21,315	0/0:8,0:8:24:0,24,358	0/0:8,0:8:24:0,24,278	0/0:1,0:1:3:0,3,45	0/0:7,0:7:21:0,21,193	0/0:5,0:5:15:0,15,184	1/1:0,1:1:3:45,3,0
Unigene15684_All	1977	.	G	A	4094.1	PASS	AC=36;AF=0.643;AN=56;BaseQRankSum=0.00;DP=196;ExcessHet=0.0014;FS=0.000;InbreedingCoeff=0.3786;MLEAC=43;MLEAF=0.768;MQ=60.00;MQRankSum=0.00;QD=33.84;ReadPosRankSum=0.120;SOR=0.621	GT:AD:DP:GQ:PL	0/0:2,0:2:6:0,6,78	./.:3,0:3:0:0,0,25	0/1:2,2:4:73:75,0,73	0/0:39,0:39:99:0,105,1381	0/0:19,0:19:51:0,51,765	1/1:0,14:14:42:462,42,0	./.	1/1:0,5:5:15:184,15,0	./.:1,0:1:0:0,0,0	1/1:0,2:2:6:90,6,0	1/1:0,3:3:9:134,9,0	1/1:0,8:8:24:318,24,0	1/1:0,5:5:15:218,15,0	1/1:0,3:3:9:94,9,0	1/1:0,4:4:12:139,12,0	1/1:0,3:3:9:134,9,0	0/1:2,2:4:77:77,0,77	1/1:0,4:4:12:139,12,0	0/1:1,12:13:6:418,0,6	./.	0/0:3,0:3:9:0,9,134	0/0:2,0:2:6:0,6,90	1/1:0,2:2:6:86,6,0	0/0:2,0:2:3:0,3,45	1/1:0,5:5:15:224,15,0	0/1:5,4:9:99:112,0,102	0/1:2,4:6:72:121,0,72	0/1:1,7:8:21:209,0,21	./.:1,0:1:0:0,0,0	1/1:0,8:8:24:278,24,0	0/0:2,0:2:6:0,6,41	1/1:0,4:4:12:179,12,0	1/1:0,7:7:21:297,21,0	./.:1,0:1:0:0,0,0
Unigene15684_All	2040	.	G	T	693.96	PASS	AC=1;AF=0.019;AN=54;BaseQRankSum=0.093;DP=208;ExcessHet=0.0000;FS=1.154;InbreedingCoeff=-0.0492;MLEAC=1;MLEAF=0.019;MQ=60.00;MQRankSum=0.00;QD=15.42;ReadPosRankSum=0.655;SOR=0.769	GT:AD:DP:GQ:PL	0/0:1,0:1:3:0,3,38	./.	0/0:3,0:3:9:0,9,129	0/1:19,26:45:99:707,0,476	0/0:13,0:13:36:0,36,540	0/0:11,0:11:33:0,33,362	./.	0/0:7,0:7:21:0,21,189	0/0:4,0:4:12:0,12,139	0/0:2,0:2:6:0,6,74	0/0:6,0:6:18:0,18,253	0/0:7,0:7:21:0,21,245	./.:10,0:10:0:0,0,132	0/0:1,0:1:3:0,3,16	0/0:5,0:5:15:0,15,184	0/0:2,0:2:6:0,6,74	0/0:6,0:6:18:0,18,200	0/0:6,0:6:18:0,18,269	0/0:14,0:14:42:0,42,547	0/0:1,0:1:3:0,3,16	0/0:4,0:4:12:0,12,139	0/0:2,0:2:6:0,6,49	./.	0/0:8,0:8:24:0,24,222	0/0:4,0:4:12:0,12,139	0/0:11,0:11:33:0,33,344	0/0:7,0:7:21:0,21,229	0/0:10,0:10:30:0,30,368	./.	0/0:6,0:6:18:0,18,172	./.	0/0:6,0:6:18:0,18,188	0/0:6,0:6:18:0,18,188	./.
Unigene15684_All	3951	.	G	A	5064.58	PASS	AC=38;AF=0.594;AN=64;BaseQRankSum=-1.500e-02;DP=328;ExcessHet=0.0001;FS=0.862;InbreedingCoeff=0.5212;MLEAC=41;MLEAF=0.641;MQ=60.00;MQRankSum=0.00;QD=27.68;ReadPosRankSum=-1.440e-01;SOR=0.840	GT:AD:DP:GQ:PL	./.	0/0:1,0:1:3:0,3,40	./.	0/0:45,0:45:99:0,104,1691	0/0:29,0:29:84:0,84,1202	1/1:0,10:10:30:316,30,0	1/1:0,2:2:6:49,6,0	1/1:0,5:5:15:184,15,0	1/1:0,11:11:33:356,33,0	1/1:0,6:6:18:229,18,0	1/1:0,7:7:21:201,21,0	1/1:0,13:13:39:422,39,0	1/1:0,11:11:33:366,33,0	0/1:3,6:9:67:161,0,67	0/0:11,0:11:24:0,24,360	1/1:0,5:5:15:224,15,0	0/0:10,0:10:30:0,30,231	0/1:2,6:8:65:204,0,65	1/1:0,6:6:18:188,18,0	0/0:2,0:2:6:0,6,74	0/0:14,0:14:39:0,39,585	1/1:0,3:3:9:94,9,0	0/1:9,7:16:99:185,0,253	0/0:8,0:8:24:0,24,250	1/1:0,9:9:27:283,27,0	0/0:23,0:23:60:0,60,900	0/0:1,0:1:3:0,3,29	0/1:4,4:8:99:115,0,115	0/1:7,2:9:22:22,0,166	1/1:0,8:8:24:278,24,0	0/1:4,5:9:99:157,0,112	1/1:0,16:16:48:556,48,0	1/1:0,4:4:12:139,12,0	1/1:0,8:8:24:278,24,0
CL4041.Contig1_All	61	.	A	C	115.18	PASS	AC=4;AF=0.400;AN=10;DP=11;ExcessHet=0.0000;FS=0.000;InbreedingCoeff=0.3322;MLEAC=11;MLEAF=1.00;MQ=60.00;QD=30.07;SOR=2.303	GT:AD:DP:GQ:PGT:PID:PL:PS	0/0:1,0:1:3:.:.:0,3,39	./.	0/0:1,0:1:3:.:.:0,3,39	./.	./.	1|1:0,1:1:3:1|1:61_A_C:45,3,0:61	./.	./.	./.	./.	./.	0/0:1,0:1:3:.:.:0,3,16	./.	./.	./.	./.	./.	.|.:.:.:0:0|1:61_A_C:0,0,0:61	.|.:.:.:0:0|1:61_A_C:0,0,0:61	./.	./.:1,0:1:0:.:.:0,0,0	./.:1,0:1:0:.:.:0,0,0	./.	./.	./.:1,0:1:0:.:.:0,0,0	./.	./.:1,0:1:0:.:.:0,0,0	./.	./.	1|1:0,1:1:3:1|1:61_A_C:45,3,0:61	./.:1,0:1:0:.:.:0,0,0	./.	./.:1,0:1:0:.:.:0,0,0	./.
CL4041.Contig1_All	64	.	G	A	115.18	PASS	AC=4;AF=0.400;AN=10;DP=11;ExcessHet=0.0000;FS=0.000;InbreedingCoeff=0.3322;MLEAC=11;MLEAF=1.00;MQ=60.00;QD=37.40;SOR=2.303	GT:AD:DP:GQ:PGT:PID:PL:PS	0/0:1,0:1:3:.:.:0,3,39	./.	0/0:1,0:1:3:.:.:0,3,39	./.	./.	1|1:0,1:1:3:1|1:61_A_C:45,3,0:61	./.	./.	./.	./.	./.	0/0:1,0:1:3:.:.:0,3,16	./.	./.	./.	./.	./.	.|.:.:.:0:0|1:61_A_C:0,0,0:61	.|.:.:.:0:0|1:61_A_C:0,0,0:61	./.	./.:1,0:1:0:.:.:0,0,0	./.:1,0:1:0:.:.:0,0,0	./.	./.	./.:1,0:1:0:.:.:0,0,0	./.	./.:1,0:1:0:.:.:0,0,0	./.	./.	1|1:0,1:1:3:1|1:61_A_C:45,3,0:61	./.:1,0:1:0:.:.:0,0,0	./.	./.:1,0:1:0:.:.:0,0,0	./.
CL4041.Contig1_All	75	.	A	T	259.41	PASS	AC=8;AF=0.571;AN=14;DP=17;ExcessHet=0.0000;FS=0.000;InbreedingCoeff=0.3486;MLEAC=19;MLEAF=1.00;MQ=60.00;QD=33.77;SOR=1.981	GT:AD:DP:GQ:PGT:PID:PL:PS	0/0:1,0:1:3:.:.:0,3,39	./.	0/0:1,0:1:3:.:.:0,3,39	./.	./.	1|1:0,2:2:6:1|1:75_A_T:90,6,0:75	./.	./.	./.	./.:1,0:1:0:.:.:0,0,0	./.	0/0:1,0:1:3:.:.:0,3,16	./.	./.:1,0:1:0:.:.:0,0,0	./.	./.	./.:1,0:1:0:.:.:0,0,0	.|.:.:.:0:0|1:75_A_T:0,0,0:75	1|1:0,1:1:3:1|1:75_A_T:45,3,0:75	./.	./.:2,0:2:0:.:.:0,0,0	./.:1,0:1:0:.:.:0,0,0	./.	./.	./.:1,0:1:0:.:.:0,0,0	./.	1/1:0,1:1:3:.:.:25,3,0	./.	./.	1|1:0,1:1:3:1|1:75_A_T:45,3,0:75	./.:1,0:1:0:.:.:0,0,0	./.	./.:1,0:1:0:.:.:0,0,0	./.
CL4041.Contig1_All	80	.	C	T	214.19	PASS	AC=6;AF=0.429;AN=14;DP=17;ExcessHet=0.0000;FS=0.000;InbreedingCoeff=0.3497;MLEAC=15;MLEAF=1.00;MQ=60.00;QD=33.04;SOR=3.258	GT:AD:DP:GQ:PGT:PID:PL:PS	0/0:1,0:1:3:.:.:0,3,39	./.	0/0:1,0:1:3:.:.:0,3,39	./.	./.	1|1:0,2:2:6:1|1:75_A_T:90,6,0:75	./.	./.	./.	./.:1,0:1:0:.:.:0,0,0	./.	0/0:1,0:1:3:.:.:0,3,16	./.	./.:1,0:1:0:.:.:0,0,0	./.	./.	./.:1,0:1:0:.:.:0,0,0	.|.:.:.:0:0|1:75_A_T:0,0,0:75	1|1:0,1:1:3:1|1:75_A_T:45,3,0:75	./.	./.:2,0:2:0:.:.:0,0,0	./.:1,0:1:0:.:.:0,0,0	./.	./.	./.:1,0:1:0:.:.:0,0,0	./.	0/0:1,0:1:3:.:.:0,3,25	./.	./.	1|1:0,1:1:3:1|1:75_A_T:45,3,0:75	./.:1,0:1:0:.:.:0,0,0	./.	./.:1,0:1:0:.:.:0,0,0	./.
CL4041.Contig1_All	96	.	T	C	319.94	PASS	AC=8;AF=0.500;AN=16;DP=17;ExcessHet=0.0000;FS=0.000;InbreedingCoeff=0.3612;MLEAC=19;MLEAF=1.00;MQ=60.00;QD=30.23;SOR=3.912	GT:AD:DP:GQ:PGT:PID:PL:PS	0/0:1,0:1:3:.:.:0,3,39	./.	0/0:1,0:1:3:.:.:0,3,39	./.	./.	1|1:0,3:3:9:1|1:96_T_C:135,9,0:96	./.	./.	./.	./.:1,0:1:0:.:.:0,0,0	./.	0/0:1,0:1:3:.:.:0,3,16	./.	./.:1,0:1:0:.:.:0,0,0	./.	./.	./.:1,0:1:0:.:.:0,0,0	.|.:.:.:0:0|1:96_T_C:0,0,0:96	1|1:0,1:1:3:1|1:96_T_C:45,3,0:96	./.	1|1:0,1:1:3:1|1:96_T_C:45,3,0:96	./.:1,0:1:0:.:.:0,0,0	./.	./.	./.:1,0:1:0:.:.:0,0,0	./.	0/0:1,0:1:3:.:.:0,3,25	./.	./.	1|1:0,1:1:3:1|1:96_T_C:45,3,0:96	./.:1,0:1:0:.:.:0,0,0	./.	./.:1,0:1:0:.:.:0,0,0	./.
CL4041.Contig1_All	102	.	T	C	406.61	SOR4	AC=8;AF=0.444;AN=18;DP=20;ExcessHet=0.0000;FS=0.000;InbreedingCoeff=0.3857;MLEAC=19;MLEAF=1.00;MQ=60.00;QD=30.43;SOR=4.407	GT:AD:DP:GQ:PGT:PID:PL:PS	0/0:1,0:1:3:.:.:0,3,39	./.	0/0:1,0:1:3:.:.:0,3,39	./.	./.	1|1:0,3:3:9:1|1:96_T_C:135,9,0:96	./.	./.	./.	./.:1,0:1:0:.:.:0,0,0	./.	0/0:1,0:1:3:.:.:0,3,16	./.	./.:1,0:1:0:.:.:0,0,0	./.	./.	./.:1,0:1:0:.:.:0,0,0	.|.:.:.:0:0|1:96_T_C:0,0,0:96	1|1:0,1:1:3:1|1:96_T_C:45,3,0:96	./.	1|1:0,1:1:3:1|1:96_T_C:45,3,0:96	./.:1,0:1:0:.:.:0,0,0	./.	./.	./.:1,0:1:0:.:.:0,0,0	./.	0/0:1,0:1:3:.:.:0,3,25	./.	./.	1|1:0,3:3:9:1|1:96_T_C:135,9,0:96	./.:1,0:1:0:.:.:0,0,0	0/0:1,0:1:3:.:.:0,3,45	./.:1,0:1:0:.:.:0,0,0	./.
CL4041.Contig1_All	103	.	C	A	414.56	SOR4	AC=8;AF=0.500;AN=16;DP=19;ExcessHet=0.0000;FS=0.000;InbreedingCoeff=0.3886;MLEAC=20;MLEAF=1.00;MQ=60.00;QD=28.62;SOR=4.407	GT:AD:DP:GQ:PGT:PID:PL:PS	0/0:1,0:1:3:.:.:0,3,39	./.	./.	./.	./.	1|1:0,3:3:9:1|1:96_T_C:135,9,0:96	./.	./.	./.	./.:1,0:1:0:.:.:0,0,0	./.	0/0:1,0:1:3:.:.:0,3,16	./.	./.:1,0:1:0:.:.:0,0,0	./.	./.	./.:1,0:1:0:.:.:0,0,0	.|.:.:.:0:0|1:96_T_C:0,0,0:96	1|1:0,1:1:3:1|1:96_T_C:45,3,0:96	./.	1|1:0,1:1:3:1|1:96_T_C:45,3,0:96	./.:1,0:1:0:.:.:0,0,0	./.	./.	./.:1,0:1:0:.:.:0,0,0	./.	0/0:1,0:1:3:.:.:0,3,25	./.	./.	1|1:0,3:3:9:1|1:96_T_C:135,9,0:96	./.:1,0:1:0:.:.:0,0,0	0/0:1,0:1:3:.:.:0,3,45	./.:1,0:1:0:.:.:0,0,0	./.
CL4041.Contig1_All	106	.	T	C	472.43	SOR4	AC=10;AF=0.556;AN=18;DP=21;ExcessHet=0.0000;FS=0.000;InbreedingCoeff=0.3830;MLEAC=24;MLEAF=1.00;MQ=60.00;QD=33.91;SOR=4.615	GT:AD:DP:GQ:PGT:PID:PL:PS	0/0:1,0:1:3:.:.:0,3,39	./.	./.	./.	./.	1|1:0,3:3:9:1|1:96_T_C:135,9,0:96	./.	./.	./.:1,0:1:0:.:.:0,0,0	./.:1,0:1:0:.:.:0,0,0	./.	0/0:1,0:1:3:.:.:0,3,16	./.	./.:1,0:1:0:.:.:0,0,0	./.	./.	./.:1,0:1:0:.:.:0,0,0	1|1:0,1:1:3:1|1:96_T_C:45,3,0:96	1|1:0,1:1:3:1|1:96_T_C:45,3,0:96	./.	1|1:0,1:1:3:1|1:96_T_C:45,3,0:96	./.:1,0:1:0:.:.:0,0,0	./.	./.	./.:1,0:1:0:.:.:0,0,0	./.	0/0:1,0:1:3:.:.:0,3,25	./.	./.	1|1:0,3:3:9:1|1:96_T_C:135,9,0:96	./.:1,0:1:0:.:.:0,0,0	0/0:1,0:1:3:.:.:0,3,45	./.:1,0:1:0:.:.:0,0,0	./.
CL4041.Contig1_All	114	.	T	C	472.43	SOR4	AC=10;AF=0.556;AN=18;DP=23;ExcessHet=0.0000;FS=0.000;InbreedingCoeff=0.3804;MLEAC=24;MLEAF=1.00;MQ=60.00;QD=33.71;SOR=4.615	GT:AD:DP:GQ:PGT:PID:PL:PS	0/0:1,0:1:3:.:.:0,3,39	./.	./.	./.	./.	1|1:0,3:3:9:1|1:96_T_C:135,9,0:96	./.	./.	./.:1,0:1:0:.:.:0,0,0	./.:1,0:1:0:.:.:0,0,0	./.	0/0:1,0:1:3:.:.:0,3,16	./.	./.:1,0:1:0:.:.:0,0,0	./.	./.:1,0:1:0:.:.:0,0,0	./.:1,0:1:0:.:.:0,0,0	1|1:0,1:1:3:1|1:96_T_C:45,3,0:96	1|1:0,1:1:3:1|1:96_T_C:45,3,0:96	./.	1|1:0,1:1:3:1|1:96_T_C:45,3,0:96	./.:1,0:1:0:.:.:0,0,0	./.	./.	./.:1,0:1:0:.:.:0,0,0	./.	0/0:1,0:1:3:.:.:0,3,25	./.	./.	1|1:0,3:3:9:1|1:96_T_C:135,9,0:96	./.:1,0:1:0:.:.:0,0,0	0/0:1,0:1:3:.:.:0,3,45	./.:1,0:1:0:.:.:0,0,0	./.
CL4041.Contig1_All	130	.	C	A	788.17	SOR4	AC=14;AF=0.700;AN=20;DP=26;ExcessHet=0.0000;FS=0.000;InbreedingCoeff=0.3903;MLEAC=32;MLEAF=1.00;MQ=60.00;QD=29.97;SOR=5.549	GT:AD:DP:GQ:PGT:PID:PL:PS	0/0:1,0:1:3:.:.:0,3,39	./.	./.	./.	./.	1|1:0,5:5:15:1|1:130_C_A:225,15,0:130	./.	./.	1|1:0,2:2:6:1|1:130_C_A:90,6,0:130	./.:1,0:1:0:.:.:0,0,0	./.	./.	./.	./.:1,0:1:0:.:.:0,0,0	./.	./.:1,0:1:0:.:.:0,0,0	./.:1,0:1:0:.:.:0,0,0	1|1:0,1:1:3:1|1:130_C_A:45,3,0:130	1|1:0,1:1:3:1|1:130_C_A:45,3,0:130	./.	1|1:0,1:1:3:1|1:130_C_A:45,3,0:130	1|1:0,1:1:3:1|1:130_C_A:45,3,0:130	./.	./.	./.:1,0:1:0:.:.:0,0,0	./.	0/0:1,0:1:3:.:.:0,3,45	./.	./.:1,0:1:0:.:.:0,0,0	1|1:0,4:4:12:1|1:130_C_A:180,12,0:130	./.:1,0:1:0:.:.:0,0,0	0/0:1,0:1:3:.:.:0,3,45	./.:1,0:1:0:.:.:0,0,0	./.
CL4041.Contig1_All	132	.	A	G	788.17	SOR4	AC=14;AF=0.700;AN=20;DP=25;ExcessHet=0.0000;FS=0.000;InbreedingCoeff=0.3924;MLEAC=32;MLEAF=1.00;MQ=60.00;QD=28.62;SOR=5.549	GT:AD:DP:GQ:PGT:PID:PL:PS	0/0:1,0:1:3:.:.:0,3,39	./.	./.	./.	./.	1|1:0,5:5:15:1|1:130_C_A:225,15,0:130	./.	./.	1|1:0,2:2:6:1|1:130_C_A:90,6,0:130	./.:1,0:1:0:.:.:0,0,0	./.	./.	./.	./.:1,0:1:0:.:.:0,0,0	./.	./.:1,0:1:0:.:.:0,0,0	./.:1,0:1:0:.:.:0,0,0	1|1:0,1:1:3:1|1:130_C_A:45,3,0:130	1|1:0,1:1:3:1|1:130_C_A:45,3,0:130	./.	1|1:0,1:1:3:1|1:130_C_A:45,3,0:130	1|1:0,1:1:3:1|1:130_C_A:45,3,0:130	./.	./.	./.	./.	0/0:1,0:1:3:.:.:0,3,45	./.	./.:1,0:1:0:.:.:0,0,0	1|1:0,4:4:12:1|1:130_C_A:180,12,0:130	./.:1,0:1:0:.:.:0,0,0	0/0:1,0:1:3:.:.:0,3,45	./.:1,0:1:0:.:.:0,0,0	./.
CL4041.Contig1_All	138	.	A	G	818.14	SOR4	AC=14;AF=0.875;AN=16;DP=25;ExcessHet=0.0000;FS=0.000;InbreedingCoeff=0.3687;MLEAC=35;MLEAF=1.00;MQ=60.00;QD=26.66;SOR=5.549	GT:AD:DP:GQ:PGT:PID:PL:PS	./.:.:0:0:.:.:0,0,0	./.	./.	./.	./.	1|1:0,5:5:15:1|1:130_C_A:225,15,0:130	./.	./.	1|1:0,2:2:6:1|1:130_C_A:90,6,0:130	./.:1,0:1:0:.:.:0,0,0	./.	./.	./.:1,0:1:0:.:.:0,0,0	./.:1,0:1:0:.:.:0,0,0	./.	./.:1,0:1:0:.:.:0,0,0	./.:1,0:1:0:.:.:0,0,0	1|1:0,1:1:3:1|1:130_C_A:45,3,0:130	1|1:0,1:1:3:1|1:130_C_A:45,3,0:130	./.	1|1:0,1:1:3:1|1:130_C_A:45,3,0:130	1|1:0,1:1:3:1|1:130_C_A:45,3,0:130	./.	./.	./.	./.	0/0:1,0:1:3:.:.:0,3,45	./.	./.:1,0:1:0:.:.:0,0,0	1|1:0,4:4:12:1|1:130_C_A:180,12,0:130	./.:1,0:1:0:.:.:0,0,0	./.:1,0:1:0:.:.:0,0,0	./.:1,0:1:0:.:.:0,0,0	./.
CL4041.Contig1_All	156	.	T	C	995.86	SOR4	AC=18;AF=0.750;AN=24;DP=29;ExcessHet=0.0000;FS=0.000;InbreedingCoeff=0.3841;MLEAC=37;MLEAF=1.00;MQ=60.00;QD=29.72;SOR=5.994	GT:AD:DP:GQ:PGT:PID:PL:PS	0/0:1,0:1:3:.:.:0,3,37	./.:1,0:1:0:.:.:0,0,0	0/0:1,0:1:3:.:.:0,3,39	./.	./.	1|1:0,5:5:15:1|1:156_T_C:225,15,0:156	./.	./.	1|1:0,2:2:6:1|1:156_T_C:90,6,0:156	1|1:0,2:2:6:1|1:156_T_C:90,6,0:156	./.	./.	./.:1,0:1:0:.:.:0,0,0	./.:1,0:1:0:.:.:0,0,0	./.	./.:1,0:1:0:.:.:0,0,0	./.:1,0:1:0:.:.:0,0,0	1|1:0,1:1:3:1|1:156_T_C:45,3,0:156	1|1:0,1:1:3:1|1:156_T_C:45,3,0:156	./.	1|1:0,1:1:3:1|1:156_T_C:45,3,0:156	1|1:0,1:1:3:1|1:156_T_C:45,3,0:156	./.	./.	./.	./.	0/0:1,0:1:3:.:.:0,3,45	./.	./.:1,0:1:0:.:.:0,0,0	1|1:0,5:5:15:1|1:156_T_C:225,15,0:156	./.	./.:1,0:1:0:.:.:0,0,0	1|1:0,1:1:3:1|1:156_T_C:45,3,0:156	./.
CL4041.Contig1_All	165	.	C	T	1151.11	SOR4	AC=18;AF=0.818;AN=22;DP=36;ExcessHet=0.0000;FS=0.000;InbreedingCoeff=0.3852;MLEAC=39;MLEAF=1.00;MQ=60.00;QD=27.44;SOR=6.273	GT:AD:DP:GQ:PGT:PID:PL:PS	0/0:1,0:1:3:.:.:0,3,37	./.:1,0:1:0:.:.:0,0,0	0/0:1,0:1:3:.:.:0,3,39	./.	./.	1|1:0,7:7:21:1|1:156_T_C:315,21,0:156	./.	./.	1|1:0,2:2:6:1|1:156_T_C:90,6,0:156	1|1:0,2:2:6:1|1:156_T_C:90,6,0:156	./.	./.:1,0:1:0:.:.:0,0,0	./.:1,0:1:0:.:.:0,0,0	./.:1,0:1:0:.:.:0,0,0	./.	./.:1,0:1:0:.:.:0,0,0	./.:1,0:1:0:.:.:0,0,0	1|1:0,1:1:3:1|1:156_T_C:45,3,0:156	1|1:0,2:2:6:1|1:156_T_C:90,6,0:156	./.	1|1:0,1:1:3:1|1:156_T_C:45,3,0:156	1|1:0,1:1:3:1|1:156_T_C:45,3,0:156	./.:1,0:1:0:.:.:0,0,0	./.	./.	./.	./.:1,0:1:0:.:.:0,0,0	./.:1,0:1:0:.:.:0,0,0	./.:1,0:1:0:.:.:0,0,0	1|1:0,5:5:15:1|1:156_T_C:225,15,0:156	./.	./.:1,0:1:0:.:.:0,0,0	1|1:0,1:1:3:1|1:156_T_C:45,3,0:156	./.
CL4041.Contig1_All	166	.	T	C	1175.5	SOR4	AC=18;AF=0.750;AN=24;DP=38;ExcessHet=0.0000;FS=0.000;InbreedingCoeff=0.4057;MLEAC=38;MLEAF=1.00;MQ=60.00;QD=28.90;SOR=6.358	GT:AD:DP:GQ:PGT:PID:PL:PS	0/0:1,0:1:3:.:.:0,3,37	./.:1,0:1:0:.:.:0,0,0	0/0:1,0:1:3:.:.:0,3,39	./.	./.	1|1:0,7:7:21:1|1:156_T_C:315,21,0:156	./.	./.	1|1:0,2:2:6:1|1:156_T_C:90,6,0:156	1|1:0,2:2:6:1|1:156_T_C:90,6,0:156	./.	./.:1,0:1:0:.:.:0,0,0	./.:1,0:1:0:.:.:0,0,0	./.:1,0:1:0:.:.:0,0,0	./.	./.:1,0:1:0:.:.:0,0,0	./.:1,0:1:0:.:.:0,0,0	1|1:0,1:1:3:1|1:156_T_C:45,3,0:156	1|1:0,2:2:6:1|1:156_T_C:90,6,0:156	./.	1|1:0,1:1:3:1|1:156_T_C:45,3,0:156	1/1:0,2:2:6:.:.:82,6,0	./.:1,0:1:0:.:.:0,0,0	./.	./.	./.	0/0:1,0:1:3:.:.:0,3,45	./.:1,0:1:0:.:.:0,0,0	./.:1,0:1:0:.:.:0,0,0	1|1:0,5:5:15:1|1:156_T_C:225,15,0:156	./.	./.:1,0:1:0:.:.:0,0,0	1|1:0,1:1:3:1|1:156_T_C:45,3,0:156	./.
CL4041.Contig1_All	218	.	C	A	74.96	PASS	AC=2;AF=0.045;AN=44;DP=92;ExcessHet=0.0000;FS=0.000;InbreedingCoeff=0.3006;MLEAC=2;MLEAF=0.045;MQ=60.00;QD=29.52;SOR=0.693	GT:AD:DP:GQ:PL	./.:2,0:2:0:0,0,0	0/0:1,0:1:3:0,3,29	1/1:0,2:2:6:90,6,0	./.	./.	0/0:22,0:22:63:0,63,807	./.	./.	0/0:4,0:4:12:0,12,151	0/0:1,0:1:3:0,3,45	0/0:1,0:1:3:0,3,29	./.:2,0:2:0:0,0,0	0/0:6,0:6:18:0,18,172	0/0:2,0:2:6:0,6,49	0/0:1,0:1:3:0,3,16	0/0:1,0:1:3:0,3,16	0/0:2,0:2:6:0,6,49	0/0:1,0:1:3:0,3,16	0/0:5,0:5:15:0,15,168	./.	0/0:2,0:2:6:0,6,74	0/0:5,0:5:15:0,15,224	0/0:3,0:3:9:0,9,94	./.	0/0:2,0:2:6:0,6,61	./.	./.	0/0:3,0:3:9:0,9,78	0/0:4,0:4:12:0,12,123	0/0:15,0:15:45:0,45,483	./.	0/0:3,0:3:9:0,9,86	0/0:2,0:2:6:0,6,49	./.
CL4041.Contig1_All	230	.	A	T	158.41	PASS	AC=4;AF=0.087;AN=46;BaseQRankSum=-5.240e-01;DP=108;ExcessHet=0.0067;FS=2.808;InbreedingCoeff=0.1451;MLEAC=5;MLEAF=0.109;MQ=60.00;MQRankSum=0.00;QD=14.40;ReadPosRankSum=1.65;SOR=0.148	GT:AD:DP:GQ:PGT:PID:PL:PS	./.:2,0:2:0:.:.:0,0,2	./.	1/1:0,2:2:6:.:.:87,6,0	./.	0/0:1,0:1:3:.:.:0,3,32	0/0:26,0:26:78:.:.:0,78,865	./.	./.	0/0:4,0:4:12:.:.:0,12,151	0/0:1,0:1:3:.:.:0,3,45	0/0:1,0:1:3:.:.:0,3,29	./.:2,0:2:0:.:.:0,0,0	0/0:7,0:7:21:.:.:0,21,217	0/0:2,0:2:6:.:.:0,6,49	0/0:1,0:1:3:.:.:0,3,16	0/0:1,0:1:3:.:.:0,3,16	0/0:2,0:2:6:.:.:0,6,49	0/0:2,0:2:6:.:.:0,6,61	0/0:6,0:6:18:.:.:0,18,200	./.	0/0:2,0:2:6:.:.:0,6,74	0/0:6,0:6:18:.:.:0,18,253	0/0:3,0:3:9:.:.:0,9,94	./.	0/0:3,0:3:9:.:.:0,9,66	0/0:2,0:2:6:.:.:0,6,90	./.	0/0:3,0:3:9:.:.:0,9,78	0/1:3,2:5:34:.:.:34,0,79	0/0:16,0:16:3:.:.:0,3,466	./.	0|1:2,2:4:58:0|1:230_A_T:58,0,77:230	0/0:3,0:3:9:.:.:0,9,94	./.
CL4041.Contig1_All	237	.	T	G	31.55	PASS	AC=2;AF=0.043;AN=46;DP=121;ExcessHet=0.0000;FS=0.000;InbreedingCoeff=0.3275;MLEAC=2;MLEAF=0.043;MQ=60.00;QD=31.55;SOR=1.609	GT:AD:DP:GQ:PL	./.:2,0:2:0:0,0,0	./.	1/1:0,1:1:3:45,3,0	./.	0/0:1,0:1:3:0,3,32	0/0:27,0:27:81:0,81,926	./.	./.	0/0:4,0:4:12:0,12,151	0/0:1,0:1:3:0,3,45	0/0:1,0:1:3:0,3,29	./.:2,0:2:0:0,0,0	0/0:7,0:7:21:0,21,217	0/0:3,0:3:9:0,9,94	0/0:1,0:1:3:0,3,16	0/0:1,0:1:3:0,3,16	0/0:2,0:2:6:0,6,49	0/0:4,0:4:12:0,12,151	0/0:6,0:6:18:0,18,200	./.	0/0:2,0:2:6:0,6,74	0/0:8,0:8:24:0,24,358	0/0:3,0:3:9:0,9,94	./.	0/0:3,0:3:9:0,9,66	0/0:3,0:3:9:0,9,134	./.	0/0:4,0:4:12:0,12,139	0/0:7,0:7:21:0,21,217	0/0:19,0:19:57:0,57,690	./.	0/0:5,0:5:12:0,12,180	0/0:4,0:4:12:0,12,123	./.
CL4041.Contig1_All	249	.	C	T	30.81	PASS	AC=2;AF=0.040;AN=50;DP=132;ExcessHet=0.0000;FS=0.000;InbreedingCoeff=0.2545;MLEAC=2;MLEAF=0.040;MQ=60.00;QD=30.81;SOR=1.609	GT:AD:DP:GQ:PGT:PID:PL:PS	1|1:0,1:1:3:1|1:249_C_T:45,3,0:249	./.	0/0:1,0:1:3:.:.:0,3,40	./.	0/0:1,0:1:3:.:.:0,3,32	0/0:33,0:33:99:.:.:0,99,1087	./.	./.	0/0:3,0:3:9:.:.:0,9,134	0/0:1,0:1:3:.:.:0,3,45	0/0:1,0:1:3:.:.:0,3,29	0/0:2,0:2:6:.:.:0,6,90	0/0:7,0:7:21:.:.:0,21,217	0/0:3,0:3:9:.:.:0,9,94	0/0:1,0:1:3:.:.:0,3,16	./.:.:0:0:.:.:0,0,0	0/0:2,0:2:6:.:.:0,6,49	0/0:5,0:5:12:.:.:0,12,180	0/0:6,0:6:18:.:.:0,18,200	./.	0/0:2,0:2:6:.:.:0,6,74	0/0:9,0:9:27:.:.:0,27,387	0/0:3,0:3:9:.:.:0,9,94	./.	0/0:3,0:3:9:.:.:0,9,66	0/0:4,0:4:12:.:.:0,12,151	./.	0/0:4,0:4:12:.:.:0,12,139	0/0:9,0:9:27:.:.:0,27,267	0/0:20,0:20:60:.:.:0,60,748	0/0:1,0:1:3:.:.:0,3,16	0/0:6,0:6:18:.:.:0,18,269	0/0:4,0:4:12:.:.:0,12,123	./.
CL4041.Contig1_All	255	.	A	G	73.89	PASS	AC=4;AF=0.087;AN=46;BaseQRankSum=0.00;DP=133;ExcessHet=0.0067;FS=8.129;InbreedingCoeff=0.2128;MLEAC=5;MLEAF=0.109;MQ=60.00;MQRankSum=0.00;QD=8.21;ReadPosRankSum=2.20;SOR=0.072	GT:AD:DP:GQ:PGT:PID:PL:PS	1|1:0,1:1:3:1|1:249_C_T:45,3,0:249	./.	./.:1,0:1:0:.:.:0,0,0	./.	0/0:1,0:1:3:.:.:0,3,32	0/0:33,0:33:99:.:.:0,99,1087	./.	./.	0/0:3,0:3:9:.:.:0,9,134	0/0:1,0:1:3:.:.:0,3,45	0/0:1,0:1:3:.:.:0,3,29	./.:2,0:2:0:.:.:0,0,0	0/0:7,0:7:21:.:.:0,21,217	0/0:3,0:3:9:.:.:0,9,94	0/0:1,0:1:3:.:.:0,3,16	./.:.:0:0:.:.:0,0,0	0/0:2,0:2:6:.:.:0,6,49	0/0:5,0:5:12:.:.:0,12,180	0/0:6,0:6:18:.:.:0,18,200	./.	0/0:2,0:2:6:.:.:0,6,74	0/0:10,0:10:30:.:.:0,30,392	0/0:3,0:3:9:.:.:0,9,94	./.	0/0:3,0:3:9:.:.:0,9,66	0/0:4,0:4:12:.:.:0,12,151	./.	0/0:4,0:4:12:.:.:0,12,139	0/1:7,2:9:22:.:.:22,0,206	0/0:20,0:20:15:.:.:0,15,686	0/0:1,0:1:3:.:.:0,3,16	0|1:5,1:6:27:0|1:230_A_T:27,0,206:230	0/0:4,0:4:12:.:.:0,12,123	./.
CL4041.Contig1_All	265	.	C	T	72.35	PASS	AC=2;AF=0.038;AN=52;DP=148;ExcessHet=0.0000;FS=0.000;InbreedingCoeff=0.3166;MLEAC=2;MLEAF=0.038;MQ=60.00;QD=29.67;SOR=0.693	GT:AD:DP:GQ:PGT:PID:PL:PS	1|1:0,2:2:6:1|1:249_C_T:90,6,0:249	./.	0/0:2,0:2:6:.:.:0,6,79	./.	0/0:1,0:1:3:.:.:0,3,32	0/0:33,0:33:99:.:.:0,99,1087	./.	./.	0/0:3,0:3:9:.:.:0,9,134	0/0:2,0:2:6:.:.:0,6,41	0/0:1,0:1:3:.:.:0,3,29	0/0:2,0:2:6:.:.:0,6,90	0/0:8,0:8:24:.:.:0,24,250	0/0:3,0:3:9:.:.:0,9,94	0/0:1,0:1:3:.:.:0,3,16	./.:.:0:0:.:.:0,0,0	0/0:3,0:3:9:.:.:0,9,94	0/0:5,0:5:15:.:.:0,15,184	0/0:6,0:6:18:.:.:0,18,200	./.	0/0:4,0:4:12:.:.:0,12,151	0/0:11,0:11:33:.:.:0,33,436	0/0:3,0:3:9:.:.:0,9,94	0/0:1,0:1:3:.:.:0,3,45	0/0:3,0:3:9:.:.:0,9,66	0/0:4,0:4:12:.:.:0,12,151	./.	0/0:4,0:4:12:.:.:0,12,139	0/0:8,0:8:24:.:.:0,24,278	0/0:24,0:24:72:.:.:0,72,914	0/0:1,0:1:3:.:.:0,3,16	0/0:8,0:8:24:.:.:0,24,318	0/0:5,0:5:15:.:.:0,15,168	./.
CL4041.Contig1_All	270	.	A	T	72.29	PASS	AC=2;AF=0.037;AN=54;DP=150;ExcessHet=0.0000;FS=0.000;InbreedingCoeff=0.2335;MLEAC=2;MLEAF=0.037;MQ=60.00;QD=24.71;SOR=0.693	GT:AD:DP:GQ:PGT:PID:PL:PS	1|1:0,2:2:6:1|1:249_C_T:90,6,0:249	./.	0/0:1,0:1:3:.:.:0,3,44	./.	0/0:1,0:1:3:.:.:0,3,32	0/0:33,0:33:99:.:.:0,99,1087	./.	./.	0/0:3,0:3:6:.:.:0,6,90	0/0:2,0:2:6:.:.:0,6,41	0/0:1,0:1:3:.:.:0,3,29	0/0:2,0:2:6:.:.:0,6,90	0/0:8,0:8:24:.:.:0,24,250	0/0:3,0:3:9:.:.:0,9,94	0/0:2,0:2:6:.:.:0,6,49	0/0:1,0:1:3:.:.:0,3,29	0/0:3,0:3:9:.:.:0,9,94	0/0:5,0:5:15:.:.:0,15,184	0/0:6,0:6:18:.:.:0,18,200	./.	0/0:4,0:4:12:.:.:0,12,151	0/0:11,0:11:33:.:.:0,33,436	0/0:4,0:4:12:.:.:0,12,99	0/0:1,0:1:3:.:.:0,3,45	0/0:3,0:3:9:.:.:0,9,86	0/0:4,0:4:12:.:.:0,12,151	./.	0/0:4,0:4:12:.:.:0,12,139	0/0:8,0:8:24:.:.:0,24,278	0/0:24,0:24:72:.:.:0,72,914	0/0:1,0:1:3:.:.:0,3,16	0/0:8,0:8:24:.:.:0,24,318	0/0:5,0:5:15:.:.:0,15,168	./.
CL4041.Contig1_All	276	.	C	T	71.99	PASS	AC=2;AF=0.037;AN=54;DP=161;ExcessHet=0.0000;FS=0.000;InbreedingCoeff=0.2628;MLEAC=1;MLEAF=0.019;MQ=60.00;QD=32.13;SOR=0.693	GT:AD:DP:GQ:PGT:PID:PL:PS	1|1:0,2:2:6:1|1:249_C_T:90,6,0:249	./.	0/0:1,0:1:3:.:.:0,3,44	./.	0/0:1,0:1:3:.:.:0,3,32	0/0:36,0:36:99:.:.:0,107,1129	./.	./.	0/0:3,0:3:9:.:.:0,9,134	0/0:2,0:2:6:.:.:0,6,41	0/0:1,0:1:3:.:.:0,3,29	0/0:2,0:2:6:.:.:0,6,90	0/0:9,0:9:27:.:.:0,27,307	0/0:3,0:3:9:.:.:0,9,94	0/0:2,0:2:6:.:.:0,6,49	0/0:1,0:1:3:.:.:0,3,29	0/0:4,0:4:12:.:.:0,12,139	0/0:6,0:6:18:.:.:0,18,229	0/0:6,0:6:18:.:.:0,18,200	./.	0/0:5,0:5:15:.:.:0,15,208	0/0:11,0:11:33:.:.:0,33,436	0/0:4,0:4:12:.:.:0,12,99	0/0:1,0:1:3:.:.:0,3,45	0/0:4,0:4:12:.:.:0,12,111	0/0:4,0:4:12:.:.:0,12,151	./.	0/0:5,0:5:15:.:.:0,15,184	0/0:9,0:9:27:.:.:0,27,323	0/0:24,0:24:72:.:.:0,72,914	0/0:2,0:2:6:.:.:0,6,74	0/0:8,0:8:24:.:.:0,24,318	0/0:5,0:5:15:.:.:0,15,168	./.
CL4041.Contig1_All	284	.	C	T	31.13	PASS	AC=1;AF=0.019;AN=52;BaseQRankSum=-1.383e+00;DP=177;ExcessHet=0.0000;FS=0.000;InbreedingCoeff=0.0164;MLEAC=2;MLEAF=0.038;MQ=60.00;MQRankSum=0.00;QD=3.46;ReadPosRankSum=-2.820e-01;SOR=0.223	GT:AD:DP:GQ:PGT:PID:PL:PS	0/0:2,0:2:6:.:.:0,6,49	0/0:1,0:1:3:.:.:0,3,31	0/0:1,0:1:3:.:.:0,3,44	./.	0/0:1,0:1:3:.:.:0,3,32	0/0:36,0:36:99:.:.:0,107,1129	./.	./.	0/0:4,0:4:12:.:.:0,12,151	0/0:2,0:2:6:.:.:0,6,41	0/0:1,0:1:3:.:.:0,3,29	./.:2,0:2:0:.:.:0,0,0	0/0:11,0:11:30:.:.:0,30,450	0/0:3,0:3:9:.:.:0,9,94	0/0:3,0:3:9:.:.:0,9,94	0/0:1,0:1:3:.:.:0,3,29	0/0:4,0:4:12:.:.:0,12,139	0/0:7,0:7:21:.:.:0,21,257	0/0:7,0:7:21:.:.:0,21,217	./.	0/0:7,0:7:21:.:.:0,21,257	0/0:13,0:13:22:.:.:0,22,409	0/0:4,0:4:12:.:.:0,12,99	0/0:1,0:1:3:.:.:0,3,45	0/0:4,0:4:12:.:.:0,12,111	0/0:4,0:4:12:.:.:0,12,151	./.	0/0:6,0:6:18:.:.:0,18,229	0|1:7,2:9:43:0|1:284_C_T:43,0,288:284	0/0:29,0:29:58:.:.:0,58,1024	0/0:2,0:2:6:.:.:0,6,74	./.:8,0:8:0:.:.:0,0,229	0/0:4,0:4:12:.:.:0,12,163	./.
CL4041.Contig1_All	285	.	T	G	71.66	PASS	AC=2;AF=0.036;AN=56;DP=178;ExcessHet=0.0000;FS=0.000;InbreedingCoeff=0.2515;MLEAC=1;MLEAF=0.018;MQ=60.00;QD=24.76;SOR=0.693	GT:AD:DP:GQ:PGT:PID:PL:PS	1|1:0,2:2:6:1|1:249_C_T:90,6,0:249	0/0:1,0:1:3:.:.:0,3,31	0/0:1,0:1:3:.:.:0,3,44	./.	0/0:1,0:1:3:.:.:0,3,32	0/0:36,0:36:99:.:.:0,107,1129	./.	./.	0/0:4,0:4:12:.:.:0,12,151	0/0:2,0:2:6:.:.:0,6,41	0/0:1,0:1:3:.:.:0,3,29	0/0:2,0:2:6:.:.:0,6,90	0/0:11,0:11:16:.:.:0,16,351	0/0:3,0:3:9:.:.:0,9,94	0/0:3,0:3:9:.:.:0,9,94	0/0:1,0:1:3:.:.:0,3,29	0/0:5,0:5:15:.:.:0,15,144	0/0:7,0:7:21:.:.:0,21,257	0/0:7,0:7:21:.:.:0,21,217	./.	0/0:7,0:7:21:.:.:0,21,257	0/0:13,0:13:39:.:.:0,39,502	0/0:4,0:4:12:.:.:0,12,99	0/0:1,0:1:3:.:.:0,3,45	0/0:4,0:4:12:.:.:0,12,111	0/0:4,0:4:12:.:.:0,12,151	./.	0/0:6,0:6:18:.:.:0,18,229	0/0:9,0:9:24:.:.:0,24,360	0/0:29,0:29:84:.:.:0,84,1260	0/0:2,0:2:6:.:.:0,6,74	0/0:8,0:8:24:.:.:0,24,318	0/0:4,0:4:12:.:.:0,12,163	./.
CL4041.Contig1_All	314	.	C	T	236.14	PASS	AC=1;AF=0.019;AN=54;BaseQRankSum=1.38;DP=221;ExcessHet=0.0000;FS=8.451;InbreedingCoeff=0.1756;MLEAC=1;MLEAF=0.019;MQ=60.00;MQRankSum=0.00;QD=33.73;ReadPosRankSum=-1.383e+00;SOR=3.897	GT:AD:DP:GQ:PGT:PID:PL:PS	./.:2,0:2:0:.:.:0,0,0	0|1:1,6:7:24:0|1:314_C_T:249,0,24:314	0/0:1,0:1:3:.:.:0,3,44	./.	0/0:2,0:2:6:.:.:0,6,41	0/0:36,0:36:99:.:.:0,107,1129	./.	./.	0/0:7,0:7:18:.:.:0,18,270	0/0:2,0:2:6:.:.:0,6,61	0/0:3,0:3:9:.:.:0,9,86	0/0:1,0:1:3:.:.:0,3,45	0/0:10,0:10:30:.:.:0,30,379	0/0:1,0:1:3:.:.:0,3,45	0/0:4,0:4:9:.:.:0,9,135	0/0:1,0:1:3:.:.:0,3,29	0/0:7,0:7:21:.:.:0,21,185	0/0:12,0:12:36:.:.:0,36,441	0/0:8,0:8:24:.:.:0,24,278	./.	0/0:9,0:9:24:.:.:0,24,360	0/0:15,0:15:45:.:.:0,45,495	0/0:3,0:3:9:.:.:0,9,86	0/0:4,0:4:12:.:.:0,12,163	0/0:5,0:5:15:.:.:0,15,155	0/0:6,0:6:18:.:.:0,18,229	./.	0/0:8,0:8:24:.:.:0,24,250	0/0:10,0:10:30:.:.:0,30,352	0/0:33,0:33:99:.:.:0,99,1125	0/0:4,0:4:12:.:.:0,12,91	0/0:15,0:15:45:.:.:0,45,455	0/0:4,0:4:12:.:.:0,12,163	./.:1,0:1:0:.:.:0,0,0
CL4041.Contig1_All	315	.	T	C	235.94	PASS	AC=1;AF=0.018;AN=56;BaseQRankSum=-3.660e-01;DP=222;ExcessHet=0.0000;FS=8.451;InbreedingCoeff=0.0700;MLEAC=1;MLEAF=0.018;MQ=60.00;MQRankSum=0.00;QD=33.71;ReadPosRankSum=-1.465e+00;SOR=3.897	GT:AD:DP:GQ:PGT:PID:PL:PS	./.:2,0:2:0:.:.:0,0,0	0|1:1,6:7:24:0|1:314_C_T:249,0,24:314	0/0:1,0:1:3:.:.:0,3,44	./.	0/0:2,0:2:6:.:.:0,6,41	0/0:36,0:36:99:.:.:0,107,1129	./.	./.	0/0:7,0:7:18:.:.:0,18,270	0/0:2,0:2:6:.:.:0,6,61	0/0:3,0:3:9:.:.:0,9,86	0/0:1,0:1:3:.:.:0,3,45	0/0:10,0:10:30:.:.:0,30,379	0/0:1,0:1:3:.:.:0,3,45	0/0:4,0:4:9:.:.:0,9,135	0/0:1,0:1:3:.:.:0,3,29	0/0:7,0:7:21:.:.:0,21,185	0/0:12,0:12:36:.:.:0,36,441	0/0:8,0:8:21:.:.:0,21,315	./.	0/0:9,0:9:24:.:.:0,24,360	0/0:15,0:15:45:.:.:0,45,495	0/0:3,0:3:9:.:.:0,9,86	0/0:4,0:4:12:.:.:0,12,163	0/0:5,0:5:15:.:.:0,15,155	0/0:7,0:7:21:.:.:0,21,205	./.	0/0:8,0:8:24:.:.:0,24,250	0/0:10,0:10:30:.:.:0,30,352	0/0:33,0:33:90:.:.:0,90,1350	0/0:4,0:4:12:.:.:0,12,91	0/0:15,0:15:45:.:.:0,45,455	0/0:4,0:4:12:.:.:0,12,163	0/0:1,0:1:3:.:.:0,3,45
CL4041.Contig1_All	321	.	A	T	235.64	PASS	AC=1;AF=0.017;AN=58;BaseQRankSum=0.00;DP=225;ExcessHet=0.0000;FS=8.451;InbreedingCoeff=-0.0653;MLEAC=1;MLEAF=0.017;MQ=60.00;MQRankSum=0.00;QD=33.66;ReadPosRankSum=-1.465e+00;SOR=3.897	GT:AD:DP:GQ:PGT:PID:PL:PS	0/0:2,0:2:6:.:.:0,6,90	0|1:1,6:7:24:0|1:314_C_T:249,0,24:314	0/0:2,0:2:6:.:.:0,6,49	./.	0/0:2,0:2:6:.:.:0,6,41	0/0:36,0:36:99:.:.:0,107,1129	./.	./.	0/0:5,0:5:15:.:.:0,15,184	0/0:2,0:2:6:.:.:0,6,61	0/0:3,0:3:9:.:.:0,9,86	0/0:1,0:1:3:.:.:0,3,45	0/0:10,0:10:30:.:.:0,30,379	0/0:1,0:1:3:.:.:0,3,45	0/0:4,0:4:12:.:.:0,12,139	0/0:1,0:1:3:.:.:0,3,29	0/0:7,0:7:21:.:.:0,21,185	0/0:12,0:12:36:.:.:0,36,441	0/0:8,0:8:21:.:.:0,21,315	./.	0/0:10,0:10:30:.:.:0,30,299	0/0:16,0:16:48:.:.:0,48,500	0/0:3,0:3:9:.:.:0,9,86	0/0:5,0:5:15:.:.:0,15,168	0/0:5,0:5:12:.:.:0,12,180	0/0:7,0:7:21:.:.:0,21,205	./.	0/0:8,0:8:21:.:.:0,21,315	0/0:10,0:10:30:.:.:0,30,352	0/0:34,0:34:93:.:.:0,93,1395	0/0:4,0:4:12:.:.:0,12,91	0/0:15,0:15:45:.:.:0,45,455	0/0:4,0:4:12:.:.:0,12,163	0/0:1,0:1:3:.:.:0,3,45
CL4041.Contig1_All	324	.	T	C	236.82	PASS	AC=1;AF=0.020;AN=50;BaseQRankSum=1.07;DP=229;ExcessHet=0.0000;FS=8.451;InbreedingCoeff=0.1267;MLEAC=1;MLEAF=0.020;MQ=60.00;MQRankSum=0.00;QD=33.83;ReadPosRankSum=-1.465e+00;SOR=3.901	GT:AD:DP:GQ:PGT:PID:PL:PS	./.:2,0:2:0:.:.:0,0,0	0|1:1,6:7:24:0|1:314_C_T:249,0,24:314	0/0:2,0:2:6:.:.:0,6,49	./.	0/0:2,0:2:6:.:.:0,6,41	0/0:36,0:36:99:.:.:0,107,1129	./.	./.	0/0:5,0:5:15:.:.:0,15,184	0/0:2,0:2:6:.:.:0,6,61	0/0:3,0:3:9:.:.:0,9,86	./.:1,0:1:0:.:.:0,0,0	0/0:10,0:10:30:.:.:0,30,379	0/0:1,0:1:3:.:.:0,3,45	0/0:4,0:4:12:.:.:0,12,139	0/0:1,0:1:3:.:.:0,3,29	0/0:8,0:8:24:.:.:0,24,190	0/0:13,0:13:39:.:.:0,39,446	0/0:8,0:8:21:.:.:0,21,315	./.	0/0:10,0:10:30:.:.:0,30,299	0/0:16,0:16:48:.:.:0,48,500	0/0:3,0:3:9:.:.:0,9,86	0/0:5,0:5:15:.:.:0,15,168	0/0:5,0:5:12:.:.:0,12,180	0/0:7,0:7:21:.:.:0,21,205	./.	0/0:8,0:8:21:.:.:0,21,315	./.:11,0:11:0:.:.:0,0,267	0/0:33,0:33:99:.:.:0,99,1197	0/0:4,0:4:12:.:.:0,12,91	./.:15,0:15:0:.:.:0,0,382	0/0:5,0:5:15:.:.:0,15,208	0/0:1,0:1:3:.:.:0,3,45
CL4041.Contig1_All	336	.	G	A	319.51	SOR4	AC=1;AF=0.017;AN=58;BaseQRankSum=0.589;DP=251;ExcessHet=0.0000;FS=9.542;InbreedingCoeff=-0.0531;MLEAC=1;MLEAF=0.017;MQ=60.00;MQRankSum=0.00;QD=28.43;ReadPosRankSum=-9.670e-01;SOR=4.398	GT:AD:DP:GQ:PGT:PID:PL:PS	0/0:2,0:2:6:.:.:0,6,88	0|1:1,8:9:18:0|1:336_G_A:333,0,18:336	0/0:2,0:2:6:.:.:0,6,49	./.	0/0:2,0:2:6:.:.:0,6,41	0/0:36,0:36:99:.:.:0,107,1129	./.	./.	0/0:6,0:6:18:.:.:0,18,172	0/0:2,0:2:6:.:.:0,6,61	0/0:2,0:2:6:.:.:0,6,61	0/0:2,0:2:3:.:.:0,3,45	0/0:11,0:11:30:.:.:0,30,450	0/0:1,0:1:3:.:.:0,3,45	0/0:6,0:6:18:.:.:0,18,213	0/0:1,0:1:3:.:.:0,3,29	0/0:9,0:9:27:.:.:0,27,227	0/0:16,0:16:48:.:.:0,48,500	0/0:9,0:9:27:.:.:0,27,323	./.	0/0:12,0:12:33:.:.:0,33,495	0/0:15,0:15:45:.:.:0,45,511	0/0:3,0:3:9:.:.:0,9,86	0/0:6,0:6:18:.:.:0,18,172	0/0:6,0:6:18:.:.:0,18,213	0/0:7,0:7:21:.:.:0,21,205	./.	0/0:10,0:10:30:.:.:0,30,287	0/0:12,0:12:33:.:.:0,33,495	0/0:33,0:33:99:.:.:0,99,1197	0/0:5,0:5:15:.:.:0,15,135	0/0:17,0:17:51:.:.:0,51,512	0/0:7,0:7:21:.:.:0,21,241	0/0:2,0:2:6:.:.:0,6,49
CL4041.Contig1_All	345	.	C	A,T	434.98	PASS	AC=2,1;AF=0.037,0.019;AN=54;BaseQRankSum=0.325;DP=249;ExcessHet=0.0000;FS=10.414;InbreedingCoeff=0.2852;MLEAC=1,1;MLEAF=0.019,0.019;MQ=60.00;MQRankSum=0.00;QD=33.46;ReadPosRankSum=0.478;SOR=3.596	GT:AD:DP:GQ:PGT:PID:PL:PS	./.	0|2:1,0,10:11:12:0|1:336_G_A:417,420,462,0,42,12:336	0|0:2,0,0:2:6:0|1:343_T_G:0,6,90,6,90,90:343	./.	0/0:2,0,0:2:6:.:.:0,6,41,6,41,41	0/0:36,0,0:36:99:.:.:0,107,1129,107,1129,1129	./.	./.	0/0:6,0,0:6:18:.:.:0,18,172,18,172,172	0/0:2,0,0:2:6:.:.:0,6,61,6,61,61	0/0:2,0,0:2:6:.:.:0,6,61,6,61,61	0/0:1,0,0:1:3:.:.:0,3,29,3,29,29	0/0:7,0,0:7:21:.:.:0,21,313,21,313,313	0/0:1,0,0:1:3:.:.:0,3,45,3,45,45	./.:6,0,0:6:0:.:.:0,0,139,0,139,139	0/0:2,0,0:2:6:.:.:0,6,90,6,90,90	0/0:9,0,0:9:21:.:.:0,21,315,21,315,315	0/0:16,0,0:16:48:.:.:0,48,500,48,500,500	0/0:7,0,0:7:21:.:.:0,21,273,21,273,273	./.	0/0:13,0,0:13:39:.:.:0,39,454,39,454,454	0/0:14,0,0:14:42:.:.:0,42,507,42,507,507	0/0:1,0,0:1:3:.:.:0,3,45,3,45,45	0/0:7,0,0:7:21:.:.:0,21,217,21,217,217	0/0:6,0,0:6:18:.:.:0,18,213,18,213,213	0/0:7,0,0:7:21:.:.:0,21,217,21,217,217	./.	0/0:11,0,0:11:33:.:.:0,33,304,33,304,304	0/0:11,0,0:11:33:.:.:0,33,372,33,372,372	0/0:38,0,0:38:53:.:.:0,53,1110,53,1110,1110	0/0:5,0,0:5:15:.:.:0,15,135,15,135,135	0/0:17,0,0:17:6:.:.:0,6,431,6,431,431	0/0:7,0,0:7:18:.:.:0,18,270,18,270,270	1/1:0,2,0:2:6:.:.:49,6,0,49,6,49
CL4041.Contig1_All	355	.	C	T	404.21	SOR4	AC=1;AF=0.019;AN=54;BaseQRankSum=0.862;DP=257;ExcessHet=0.0000;FS=10.414;InbreedingCoeff=-0.0448;MLEAC=1;MLEAF=0.019;MQ=60.00;MQRankSum=0.00;QD=28.85;ReadPosRankSum=1.11;SOR=4.797	GT:AD:DP:GQ:PGT:PID:PL:PS	./.	0|1:1,10:11:12:0|1:336_G_A:417,0,12:336	0|0:1,0:1:3:0|1:343_T_G:0,3,45:343	./.	0/0:2,0:2:6:.:.:0,6,41	0/0:36,0:36:99:.:.:0,107,1129	./.	./.	0/0:6,0:6:18:.:.:0,18,172	0/0:2,0:2:6:.:.:0,6,61	0/0:2,0:2:6:.:.:0,6,61	0/0:1,0:1:3:.:.:0,3,29	0/0:9,0:9:27:.:.:0,27,291	0/0:1,0:1:3:.:.:0,3,45	./.:6,0:6:0:.:.:0,0,139	0/0:3,0:3:9:.:.:0,9,66	0/0:7,0:7:21:.:.:0,21,165	0/0:17,0:17:51:.:.:0,51,505	0/0:8,0:8:24:.:.:0,24,278	./.	0/0:15,0:15:45:.:.:0,45,439	0/0:14,0:14:42:.:.:0,42,507	0/0:1,0:1:3:.:.:0,3,45	0/0:8,0:8:24:.:.:0,24,222	0/0:6,0:6:18:.:.:0,18,213	0/0:9,0:9:27:.:.:0,27,214	./.	0/0:11,0:11:33:.:.:0,33,304	0/0:11,0:11:33:.:.:0,33,372	0/0:38,0:38:85:.:.:0,85,1187	0/0:5,0:5:15:.:.:0,15,135	0/0:18,0:18:9:.:.:0,9,436	0/0:7,0:7:21:.:.:0,21,217	0/0:2,0:2:6:.:.:0,6,49
CL4041.Contig1_All	366	.	C	T	30.06	PASS	AC=2;AF=0.036;AN=56;DP=252;ExcessHet=0.0000;FS=0.000;InbreedingCoeff=0.3630;MLEAC=1;MLEAF=0.018;MQ=60.00;QD=15.03;SOR=0.693	GT:AD:DP:GQ:PL	./.	0/0:10,0:10:30:0,30,429	0/0:1,0:1:3:0,3,40	./.	0/0:1,0:1:3:0,3,16	0/0:36,0:36:99:0,107,1129	./.	./.	0/0:6,0:6:18:0,18,172	0/0:2,0:2:6:0,6,61	0/0:2,0:2:6:0,6,61	0/0:1,0:1:3:0,3,29	0/0:9,0:9:24:0,24,360	0/0:1,0:1:3:0,3,45	0/0:7,0:7:21:0,21,189	0/0:3,0:3:9:0,9,66	0/0:7,0:7:21:0,21,165	0/0:17,0:17:48:0,48,720	0/0:8,0:8:21:0,21,315	./.	0/0:15,0:15:45:0,45,439	0/0:14,0:14:39:0,39,585	0/0:2,0:2:6:0,6,74	0/0:9,0:9:27:0,27,227	0/0:5,0:5:15:0,15,139	0/0:9,0:9:24:0,24,360	./.	0/0:11,0:11:33:0,33,304	0/0:11,0:11:33:0,33,332	0/0:35,0:35:60:0,60,1053	0/0:5,0:5:15:0,15,135	0/0:16,0:16:48:0,48,476	0/0:7,0:7:21:0,21,217	1/1:0,2:2:6:49,6,0
CL4041.Contig1_All	375	.	C	T	423.62	SOR4	AC=2;AF=0.036;AN=56;DP=253;ExcessHet=0.0000;FS=0.000;InbreedingCoeff=0.4155;MLEAC=3;MLEAF=0.054;MQ=60.00;QD=30.16;SOR=4.804	GT:AD:DP:GQ:PGT:PID:PL:PS	./.	1|1:0,10:10:30:1|1:375_C_T:450,30,0:375	0/0:1,0:1:3:.:.:0,3,40	./.	0/0:1,0:1:3:.:.:0,3,16	0/0:36,0:36:99:.:.:0,107,1129	./.	./.	0/0:6,0:6:18:.:.:0,18,172	0/0:2,0:2:6:.:.:0,6,61	0/0:2,0:2:6:.:.:0,6,61	0/0:1,0:1:3:.:.:0,3,29	0/0:9,0:9:27:.:.:0,27,294	0/0:1,0:1:3:.:.:0,3,45	0/0:7,0:7:21:.:.:0,21,189	0/0:3,0:3:9:.:.:0,9,66	0/0:7,0:7:21:.:.:0,21,165	0/0:16,0:16:45:.:.:0,45,675	0/0:8,0:8:24:.:.:0,24,250	./.	0/0:16,0:16:48:.:.:0,48,500	0/0:14,0:14:39:.:.:0,39,585	0/0:2,0:2:6:.:.:0,6,74	0/0:9,0:9:27:.:.:0,27,227	0/0:5,0:5:15:.:.:0,15,139	0/0:8,0:8:21:.:.:0,21,315	./.	0/0:12,0:12:36:.:.:0,36,329	0/0:11,0:11:27:.:.:0,27,405	0/0:36,0:36:63:.:.:0,63,1073	0/0:5,0:5:15:.:.:0,15,135	0/0:16,0:16:45:.:.:0,45,675	0/0:7,0:7:18:.:.:0,18,270	0/0:2,0:2:6:.:.:0,6,49
CL4041.Contig1_All	384	.	A	G	496.78	SOR4	AC=2;AF=0.037;AN=54;DP=255;ExcessHet=0.0000;FS=0.000;InbreedingCoeff=0.5247;MLEAC=3;MLEAF=0.056;MQ=60.00;QD=25.31;SOR=5.136	GT:AD:DP:GQ:PGT:PID:PL:PS	./.:1,0:1:0:.:.:0,0,0	1|1:0,12:12:36:1|1:375_C_T:523,36,0:375	0/0:2,0:2:6:.:.:0,6,76	./.	0/0:1,0:1:3:.:.:0,3,16	0/0:36,0:36:99:.:.:0,107,1129	./.	./.	0/0:7,0:7:21:.:.:0,21,217	0/0:2,0:2:6:.:.:0,6,61	0/0:3,0:3:9:.:.:0,9,94	0/0:1,0:1:3:.:.:0,3,29	0/0:10,0:10:30:.:.:0,30,327	./.:1,0:1:0:.:.:0,0,0	0/0:7,0:7:21:.:.:0,21,189	0/0:3,0:3:9:.:.:0,9,66	0/0:7,0:7:21:.:.:0,21,165	0/0:15,0:15:42:.:.:0,42,630	0/0:8,0:8:24:.:.:0,24,250	./.	0/0:16,0:16:48:.:.:0,48,500	0/0:14,0:14:36:.:.:0,36,540	0/0:2,0:2:6:.:.:0,6,74	0/0:10,0:10:30:.:.:0,30,231	0/0:5,0:5:15:.:.:0,15,139	0/0:5,0:5:15:.:.:0,15,184	./.	0/0:14,0:14:39:.:.:0,39,585	0/0:10,0:10:27:.:.:0,27,405	0/0:35,0:35:60:.:.:0,60,1105	0/0:5,0:5:15:.:.:0,15,135	0/0:15,0:15:36:.:.:0,36,540	0/0:6,0:6:15:.:.:0,15,225	0/0:2,0:2:6:.:.:0,6,49
CL4041.Contig1_All	399	.	C	T	630.85	SOR4	AC=2;AF=0.036;AN=56;DP=260;ExcessHet=0.0000;FS=0.000;InbreedingCoeff=0.4505;MLEAC=3;MLEAF=0.054;MQ=60.00;QD=31.19;SOR=5.549	GT:AD:DP:GQ:PGT:PID:PL:PS	./.:2,0:2:0:.:.:0,0,0	1|1:0,15:15:45:1|1:399_C_T:657,45,0:399	0/0:2,0:2:3:.:.:0,3,45	./.	0/0:1,0:1:3:.:.:0,3,16	0/0:36,0:36:99:.:.:0,107,1129	./.	./.	0/0:7,0:7:21:.:.:0,21,217	0/0:1,0:1:3:.:.:0,3,16	0/0:4,0:4:12:.:.:0,12,111	0/0:1,0:1:3:.:.:0,3,29	0/0:14,0:14:42:.:.:0,42,370	0/0:1,0:1:3:.:.:0,3,45	0/0:8,0:8:24:.:.:0,24,210	0/0:3,0:3:9:.:.:0,9,66	0/0:6,0:6:18:.:.:0,18,188	0/0:14,0:14:39:.:.:0,39,585	0/0:9,0:9:27:.:.:0,27,323	./.	0/0:18,0:18:51:.:.:0,51,765	0/0:9,0:9:27:.:.:0,27,315	0/0:2,0:2:6:.:.:0,6,74	0/0:10,0:10:30:.:.:0,30,231	0/0:7,0:7:21:.:.:0,21,165	0/0:5,0:5:15:.:.:0,15,184	./.	0/0:14,0:14:42:.:.:0,42,386	0/0:10,0:10:30:.:.:0,30,287	0/0:35,0:35:99:.:.:0,102,1174	0/0:4,0:4:12:.:.:0,12,123	0/0:14,0:14:39:.:.:0,39,585	0/0:6,0:6:18:.:.:0,18,213	0/0:2,0:2:6:.:.:0,6,49
CL4041.Contig1_All	402	.	C	T	917.22	SOR4	AC=3;AF=0.054;AN=56;BaseQRankSum=-6.190e-01;DP=270;ExcessHet=0.0000;FS=24.661;InbreedingCoeff=0.3539;MLEAC=4;MLEAF=0.071;MQ=60.00;MQRankSum=0.00;QD=32.76;ReadPosRankSum=0.00;SOR=4.799	GT:AD:DP:GQ:PGT:PID:PL:PS	./.:3,0:3:0:.:.:0,0,0	1|1:0,20:20:60:1|1:399_C_T:882,60,0:399	0/0:2,0:2:3:.:.:0,3,45	./.	0/0:1,0:1:3:.:.:0,3,16	0/0:36,0:36:99:.:.:0,107,1129	./.	./.	0/0:7,0:7:21:.:.:0,21,217	0/0:1,0:1:3:.:.:0,3,16	0/0:4,0:4:12:.:.:0,12,111	0/0:1,0:1:3:.:.:0,3,29	0/0:14,0:14:42:.:.:0,42,370	0/0:1,0:1:3:.:.:0,3,45	0|1:6,2:8:66:0|1:402_C_T:66,0,246:402	0/0:3,0:3:9:.:.:0,9,66	0/0:6,0:6:18:.:.:0,18,188	0/0:14,0:14:39:.:.:0,39,585	0/0:10,0:10:30:.:.:0,30,339	./.	0/0:18,0:18:51:.:.:0,51,765	0/0:9,0:9:27:.:.:0,27,315	0/0:2,0:2:6:.:.:0,6,74	0/0:10,0:10:30:.:.:0,30,231	0/0:7,0:7:21:.:.:0,21,165	0/0:6,0:6:18:.:.:0,18,213	./.	0/0:15,0:15:45:.:.:0,45,423	0/0:10,0:10:30:.:.:0,30,287	0/0:36,0:36:63:.:.:0,63,1161	0/0:4,0:4:12:.:.:0,12,123	0/0:14,0:14:36:.:.:0,36,540	0/0:6,0:6:18:.:.:0,18,213	0/0:2,0:2:6:.:.:0,6,49
CL4041.Contig1_All	404	.	C	T	52.41	PASS	AC=1;AF=0.017;AN=58;BaseQRankSum=-6.190e-01;DP=266;ExcessHet=0.0000;FS=0.000;InbreedingCoeff=-0.0376;MLEAC=1;MLEAF=0.017;MQ=60.00;MQRankSum=0.00;QD=6.55;ReadPosRankSum=0.00;SOR=0.307	GT:AD:DP:GQ:PGT:PID:PL:PS	0/0:4,0:4:12:.:.:0,12,158	0/0:15,0:15:45:.:.:0,45,621	0/0:2,0:2:6:.:.:0,6,86	./.	0/0:1,0:1:3:.:.:0,3,16	0/0:36,0:36:99:.:.:0,107,1129	./.	./.	0/0:7,0:7:21:.:.:0,21,217	0/0:1,0:1:3:.:.:0,3,16	0/0:4,0:4:12:.:.:0,12,111	0/0:1,0:1:3:.:.:0,3,29	0/0:14,0:14:42:.:.:0,42,370	0/0:1,0:1:3:.:.:0,3,45	0|1:6,2:8:66:0|1:402_C_T:66,0,246:402	0/0:3,0:3:9:.:.:0,9,66	0/0:6,0:6:18:.:.:0,18,188	0/0:14,0:14:39:.:.:0,39,585	0/0:10,0:10:30:.:.:0,30,339	./.	0/0:16,0:16:48:.:.:0,48,516	0/0:9,0:9:27:.:.:0,27,315	0/0:3,0:3:9:.:.:0,9,94	0/0:10,0:10:30:.:.:0,30,231	0/0:8,0:8:24:.:.:0,24,198	0/0:6,0:6:18:.:.:0,18,213	./.	0/0:15,0:15:45:.:.:0,45,423	0/0:10,0:10:30:.:.:0,30,287	0/0:36,0:36:63:.:.:0,63,1153	0/0:4,0:4:12:.:.:0,12,123	0/0:14,0:14:36:.:.:0,36,540	0/0:6,0:6:18:.:.:0,18,213	0/0:2,0:2:6:.:.:0,6,49
CL4041.Contig1_All	411	.	T	C	964.19	SOR4	AC=2;AF=0.037;AN=54;DP=262;ExcessHet=0.0000;FS=0.000;InbreedingCoeff=0.4673;MLEAC=3;MLEAF=0.056;MQ=60.00;QD=29.95;SOR=6.273	GT:AD:DP:GQ:PGT:PID:PL:PS	./.:4,0:4:0:.:.:0,0,0	1|1:0,22:22:66:1|1:399_C_T:990,66,0:399	./.:2,0:2:0:.:.:0,0,3	./.	0/0:1,0:1:3:.:.:0,3,16	0/0:36,0:36:99:.:.:0,107,1129	./.	./.	0/0:7,0:7:21:.:.:0,21,217	0/0:1,0:1:3:.:.:0,3,16	0/0:4,0:4:12:.:.:0,12,111	0/0:1,0:1:3:.:.:0,3,29	0/0:14,0:14:39:.:.:0,39,585	0/0:1,0:1:3:.:.:0,3,45	0/0:7,0:7:21:.:.:0,21,193	0/0:2,0:2:6:.:.:0,6,49	0/0:6,0:6:18:.:.:0,18,188	0/0:13,0:13:39:.:.:0,39,413	0/0:10,0:10:30:.:.:0,30,339	./.	0/0:16,0:16:48:.:.:0,48,516	0/0:9,0:9:27:.:.:0,27,315	0/0:2,0:2:6:.:.:0,6,49	0/0:9,0:9:27:.:.:0,27,234	0/0:8,0:8:24:.:.:0,24,198	0/0:6,0:6:18:.:.:0,18,213	./.	0/0:15,0:15:45:.:.:0,45,423	0/0:10,0:10:30:.:.:0,30,287	0/0:32,0:32:90:.:.:0,90,1350	0/0:4,0:4:12:.:.:0,12,123	0/0:13,0:13:39:.:.:0,39,462	0/0:5,0:5:15:.:.:0,15,168	0/0:2,0:2:6:.:.:0,6,49
CL4041.Contig1_All	418	.	C	T	1187.92	SOR4	AC=3;AF=0.054;AN=56;BaseQRankSum=-3.190e-01;DP=270;ExcessHet=0.0000;FS=0.000;InbreedingCoeff=0.3677;MLEAC=4;MLEAF=0.071;MQ=60.00;MQRankSum=0.00;QD=32.57;ReadPosRankSum=-1.150e+00;SOR=5.353	GT:AD:DP:GQ:PGT:PID:PL:PS	./.:5,0:5:0:.:.:0,0,0	1|1:0,25:25:75:1|1:399_C_T:1107,75,0:399	0/1:1,3:4:32:.:.:112,0,32	./.	0/0:1,0:1:3:.:.:0,3,16	0/0:36,0:36:99:.:.:0,107,1129	./.	./.	0/0:8,0:8:21:.:.:0,21,315	0/0:1,0:1:3:.:.:0,3,16	0/0:4,0:4:12:.:.:0,12,111	0/0:1,0:1:3:.:.:0,3,29	0/0:14,0:14:39:.:.:0,39,585	0/0:1,0:1:3:.:.:0,3,45	0/0:7,0:7:21:.:.:0,21,193	0/0:2,0:2:6:.:.:0,6,49	0/0:5,0:5:15:.:.:0,15,176	0/0:13,0:13:36:.:.:0,36,540	0/0:10,0:10:30:.:.:0,30,339	./.	0/0:17,0:17:48:.:.:0,48,720	0/0:10,0:10:30:.:.:0,30,352	0/0:2,0:2:6:.:.:0,6,49	0/0:9,0:9:27:.:.:0,27,234	0/0:7,0:7:21:.:.:0,21,193	0/0:6,0:6:18:.:.:0,18,213	./.	0/0:15,0:15:42:.:.:0,42,630	0/0:9,0:9:27:.:.:0,27,283	0/0:32,0:32:90:.:.:0,90,1350	0/0:3,0:3:9:.:.:0,9,118	0/0:14,0:14:42:.:.:0,42,491	0/0:5,0:5:15:.:.:0,15,168	0/0:2,0:2:6:.:.:0,6,49
CL4041.Contig1_All	431	.	C	T	70.63	PASS	AC=2;AF=0.033;AN=60;DP=253;ExcessHet=0.0000;FS=0.000;InbreedingCoeff=0.3233;MLEAC=1;MLEAF=0.017;MQ=60.00;QD=29.12;SOR=0.693	GT:AD:DP:GQ:PGT:PID:PL:PS	0/0:5,0:5:15:.:.:0,15,226	0/0:25,0:25:75:.:.:0,75,1077	0/0:5,0:5:15:.:.:0,15,197	./.	0/0:1,0:1:3:.:.:0,3,16	0/0:36,0:36:99:.:.:0,107,1129	./.	./.	0/0:7,0:7:18:.:.:0,18,270	0/0:1,0:1:3:.:.:0,3,16	0/0:2,0:2:6:.:.:0,6,74	0/0:1,0:1:3:.:.:0,3,29	0/0:12,0:12:33:.:.:0,33,495	0/0:1,0:1:3:.:.:0,3,45	0/0:7,0:7:18:.:.:0,18,270	0/0:2,0:2:6:.:.:0,6,49	0/0:4,0:4:12:.:.:0,12,111	0/0:11,0:11:33:.:.:0,33,384	0/0:9,0:9:27:.:.:0,27,323	./.	0/0:14,0:14:42:.:.:0,42,450	0/0:8,0:8:21:.:.:0,21,315	0/0:2,0:2:6:.:.:0,6,49	0/0:10,0:10:30:.:.:0,30,287	0/0:7,0:7:21:.:.:0,21,193	0/0:6,0:6:18:.:.:0,18,213	0/0:1,0:1:3:.:.:0,3,45	0/0:13,0:13:36:.:.:0,36,540	0/0:9,0:9:27:.:.:0,27,283	0/0:30,0:30:81:.:.:0,81,1215	0/0:3,0:3:9:.:.:0,9,118	0/0:14,0:14:42:.:.:0,42,491	0/0:5,0:5:15:.:.:0,15,168	1|1:0,2:2:6:1|1:431_C_T:90,6,0:431
CL4041.Contig1_All	432	.	G	T	1516.71	PASS	AC=5;AF=0.083;AN=60;BaseQRankSum=1.28;DP=254;ExcessHet=0.0000;FS=0.000;InbreedingCoeff=0.4265;MLEAC=6;MLEAF=0.100;MQ=60.00;MQRankSum=0.00;QD=36.20;ReadPosRankSum=-1.282e+00;SOR=3.500	GT:AD:DP:GQ:PGT:PID:PL:PS	1|1:0,4:4:12:1|1:432_G_T:180,12,0:432	1|1:0,27:27:81:1|1:432_G_T:1215,81,0:432	0|1:1,4:5:30:0|1:432_G_T:165,0,30:432	./.	0/0:1,0:1:3:.:.:0,3,16	0/0:36,0:36:99:.:.:0,107,1129	./.	./.	0/0:7,0:7:18:.:.:0,18,270	0/0:1,0:1:3:.:.:0,3,16	0/0:2,0:2:6:.:.:0,6,74	0/0:1,0:1:3:.:.:0,3,29	0/0:12,0:12:33:.:.:0,33,495	0/0:1,0:1:3:.:.:0,3,45	0/0:7,0:7:18:.:.:0,18,270	0/0:2,0:2:6:.:.:0,6,49	0/0:4,0:4:12:.:.:0,12,111	0/0:11,0:11:33:.:.:0,33,384	0/0:9,0:9:27:.:.:0,27,323	./.	0/0:14,0:14:42:.:.:0,42,450	0/0:8,0:8:21:.:.:0,21,315	0/0:2,0:2:6:.:.:0,6,49	0/0:10,0:10:30:.:.:0,30,287	0/0:7,0:7:21:.:.:0,21,193	0/0:6,0:6:18:.:.:0,18,213	0/0:1,0:1:3:.:.:0,3,45	0/0:13,0:13:36:.:.:0,36,540	0/0:9,0:9:27:.:.:0,27,283	0/0:30,0:30:81:.:.:0,81,1215	0/0:3,0:3:9:.:.:0,9,118	0/0:14,0:14:42:.:.:0,42,491	0/0:5,0:5:15:.:.:0,15,168	0/0:2,0:2:3:.:.:0,3,45
CL4041.Contig1_All	435	.	A	G	1591.38	SOR4	AC=6;AF=0.100;AN=60;BaseQRankSum=1.28;DP=250;ExcessHet=0.0004;FS=32.241;InbreedingCoeff=0.3473;MLEAC=7;MLEAF=0.117;MQ=60.00;MQRankSum=0.00;QD=29.18;ReadPosRankSum=0.842;SOR=4.015	GT:AD:DP:GQ:PGT:PID:PL:PS	1|1:0,4:4:12:1|1:432_G_T:180,12,0:432	1|1:0,28:28:84:1|1:432_G_T:1260,84,0:432	0|1:1,4:5:30:0|1:432_G_T:165,0,30:432	./.	0/0:1,0:1:3:.:.:0,3,16	0/0:36,0:36:99:.:.:0,107,1129	./.	./.	0/0:7,0:7:18:.:.:0,18,270	0/0:1,0:1:3:.:.:0,3,16	0/0:2,0:2:6:.:.:0,6,74	0/0:1,0:1:3:.:.:0,3,29	0/0:11,0:11:30:.:.:0,30,450	0/0:1,0:1:3:.:.:0,3,45	0/1:4,2:6:31:.:.:31,0,121	0/0:2,0:2:6:.:.:0,6,49	0/0:4,0:4:12:.:.:0,12,111	0/0:11,0:11:33:.:.:0,33,384	0/0:9,0:9:27:.:.:0,27,323	./.	0/0:14,0:14:42:.:.:0,42,450	0/0:8,0:8:21:.:.:0,21,315	0/0:2,0:2:6:.:.:0,6,49	0/0:10,0:10:30:.:.:0,30,287	0/0:5,0:5:15:.:.:0,15,144	0/0:6,0:6:15:.:.:0,15,225	0/0:1,0:1:3:.:.:0,3,45	0/0:11,0:13:33:.:.:0,33,444	0/0:9,0:9:27:.:.:0,27,283	0/0:29,0:29:42:.:.:0,42,992	0/0:3,0:3:9:.:.:0,9,118	0/0:14,0:14:33:.:.:0,33,495	0/0:5,0:5:15:.:.:0,15,168	0/0:2,0:2:3:.:.:0,3,45
CL4041.Contig1_All	439	.	G	A	70.7	PASS	AC=2;AF=0.033;AN=60;DP=244;ExcessHet=0.0000;FS=0.000;InbreedingCoeff=0.3088;MLEAC=1;MLEAF=0.017;MQ=60.00;QD=32.64;SOR=0.693	GT:AD:DP:GQ:PGT:PID:PL:PS	0/0:4,0:4:12:.:.:0,12,180	0/0:28,0:28:84:.:.:0,84,1160	0/0:5,0:5:15:.:.:0,15,221	./.	0/0:1,0:1:3:.:.:0,3,16	0/0:36,0:36:99:.:.:0,107,1129	./.	./.	0/0:7,0:7:21:.:.:0,21,273	0/0:1,0:1:3:.:.:0,3,16	0/0:2,0:2:6:.:.:0,6,74	0/0:1,0:1:3:.:.:0,3,29	0/0:11,0:11:33:.:.:0,33,332	0/0:1,0:1:3:.:.:0,3,45	0/0:5,0:5:15:.:.:0,15,144	0/0:2,0:2:6:.:.:0,6,49	0/0:4,0:4:12:.:.:0,12,111	0/0:11,0:11:33:.:.:0,33,384	0/0:8,0:8:24:.:.:0,24,278	./.	0/0:14,0:14:42:.:.:0,42,450	0/0:8,0:8:21:.:.:0,21,315	0/0:2,0:2:6:.:.:0,6,49	0/0:10,0:10:30:.:.:0,30,287	0/0:7,0:7:21:.:.:0,21,193	0/0:6,0:6:15:.:.:0,15,225	0/0:1,0:1:3:.:.:0,3,45	0/0:11,0:11:33:.:.:0,33,324	0/0:9,0:9:24:.:.:0,24,360	0/0:26,0:26:78:.:.:0,78,948	0/0:2,0:2:6:.:.:0,6,90	0/0:14,0:14:30:.:.:0,30,450	0/0:5,0:5:15:.:.:0,15,168	1|1:0,2:2:6:1|1:431_C_T:90,6,0:431
CL4041.Contig1_All	441	.	C	T	1592.57	PASS	AC=5;AF=0.083;AN=60;BaseQRankSum=1.28;DP=244;ExcessHet=0.0000;FS=0.000;InbreedingCoeff=0.4283;MLEAC=6;MLEAF=0.100;MQ=60.00;MQRankSum=0.00;QD=30.86;ReadPosRankSum=-2.530e-01;SOR=3.611	GT:AD:DP:GQ:PGT:PID:PL:PS	1|1:0,4:4:12:1|1:432_G_T:180,12,0:432	1|1:0,29:29:87:1|1:432_G_T:1291,87,0:432	0|1:1,4:5:30:0|1:432_G_T:165,0,30:432	./.	0/0:1,0:1:3:.:.:0,3,16	0/0:36,0:36:99:.:.:0,107,1129	./.	./.	0/0:7,0:7:21:.:.:0,21,273	0/0:1,0:1:3:.:.:0,3,16	0/0:2,0:2:6:.:.:0,6,74	0/0:1,0:1:3:.:.:0,3,29	0/0:11,0:11:33:.:.:0,33,332	0/0:1,0:1:3:.:.:0,3,45	0/0:5,0:5:15:.:.:0,15,144	0/0:2,0:2:6:.:.:0,6,49	0/0:4,0:4:12:.:.:0,12,111	0/0:11,0:11:33:.:.:0,33,384	0/0:8,0:8:24:.:.:0,24,278	./.	0/0:14,0:14:42:.:.:0,42,450	0/0:8,0:8:21:.:.:0,21,315	0/0:2,0:2:6:.:.:0,6,49	0/0:8,0:8:24:.:.:0,24,238	0/0:7,0:7:18:.:.:0,18,270	0/0:6,0:6:15:.:.:0,15,225	0/0:2,0:2:6:.:.:0,6,90	0/0:11,0:11:33:.:.:0,33,324	0/0:9,0:9:24:.:.:0,24,360	0/0:26,0:26:78:.:.:0,78,948	0/0:2,0:2:6:.:.:0,6,90	0/0:14,0:14:30:.:.:0,30,450	0/0:6,0:6:18:.:.:0,18,220	0/0:1,0:1:3:.:.:0,3,45
CL4041.Contig1_All	447	.	T	C	1727.11	PASS	AC=6;AF=0.100;AN=60;BaseQRankSum=1.83;DP=251;ExcessHet=0.0004;FS=13.799;InbreedingCoeff=0.3502;MLEAC=7;MLEAF=0.117;MQ=60.00;MQRankSum=0.00;QD=28.18;ReadPosRankSum=1.83;SOR=3.350	GT:AD:DP:GQ:PGT:PID:PL:PS	1|1:0,4:4:12:1|1:432_G_T:180,12,0:432	1|1:0,32:32:96:1|1:432_G_T:1396,96,0:432	0|1:2,4:6:52:0|1:432_G_T:162,0,52:432	./.	0/0:2,0:2:3:.:.:0,3,45	0/0:36,0:36:99:.:.:0,107,1129	./.	./.	0/0:8,0:8:21:.:.:0,21,315	0/0:1,0:1:3:.:.:0,3,16	0/0:2,0:2:6:.:.:0,6,74	0/0:1,0:1:3:.:.:0,3,29	0/0:11,0:11:33:.:.:0,33,332	0/0:1,0:1:3:.:.:0,3,45	0/1:3,2:5:34:.:.:34,0,79	0/0:2,0:2:6:.:.:0,6,49	0/0:4,0:4:12:.:.:0,12,111	0/0:12,0:12:33:.:.:0,33,495	0/0:8,0:8:24:.:.:0,24,278	./.	0/0:14,0:14:39:.:.:0,39,585	0/0:8,0:8:24:.:.:0,24,318	0/0:2,0:2:6:.:.:0,6,49	0/0:10,0:10:27:.:.:0,27,405	0/0:7,0:7:18:.:.:0,18,270	0/0:5,0:5:15:.:.:0,15,155	0/0:2,0:2:6:.:.:0,6,90	0/0:11,0:11:33:.:.:0,33,332	0/0:8,0:8:21:.:.:0,21,315	0/0:26,0:26:49:.:.:0,49,838	0/0:2,0:2:6:.:.:0,6,90	0/0:12,0:12:30:.:.:0,30,450	0/0:6,0:6:18:.:.:0,18,220	0/0:1,0:1:3:.:.:0,3,45
CL4041.Contig1_All	500	.	C	T	1826.94	PASS	AC=5;AF=0.104;AN=48;BaseQRankSum=-1.036e+00;DP=242;ExcessHet=0.0000;FS=4.685;InbreedingCoeff=0.4945;MLEAC=6;MLEAF=0.125;MQ=60.00;MQRankSum=0.00;QD=33.12;ReadPosRankSum=-1.260e-01;SOR=1.447	GT:AD:DP:GQ:PL	1/1:0,3:3:9:111,9,0	1/1:0,37:37:99:1441,111,0	0/1:1,9:10:15:311,0,15	./.	0/0:3,0:3:9:0,9,76	0/0:52,0:52:68:0,68,1438	./.	./.	0/0:7,0:7:21:0,21,233	./.	0/0:3,0:3:9:0,9,78	./.	0/0:16,0:16:42:0,42,630	0/0:2,0:2:6:0,6,74	./.:3,0:3:0:0,0,45	0/0:2,0:2:3:0,3,45	./.	0/0:5,0:5:15:0,15,139	0/0:4,0:4:12:0,12,139	./.	0/0:11,0:11:33:0,33,356	0/0:7,0:7:21:0,21,233	0/0:2,0:2:6:0,6,49	0/0:8,0:8:24:0,24,238	0/0:6,0:6:18:0,18,240	0/0:2,0:2:6:0,6,74	0/0:4,0:4:12:0,12,91	0/0:9,0:9:27:0,27,294	0/0:7,0:7:21:0,21,297	0/0:25,0:25:72:0,72,879	./.	0/0:7,0:7:21:0,21,233	0/0:5,0:5:15:0,15,139	./.
CL4041.Contig1_All	511	.	G	C	2854.96	PASS	AC=5;AF=0.104;AN=48;BaseQRankSum=-1.781e+00;DP=261;ExcessHet=0.0000;FS=0.000;InbreedingCoeff=0.5770;MLEAC=7;MLEAF=0.146;MQ=60.00;MQRankSum=0.00;QD=24.35;ReadPosRankSum=0.291;SOR=0.554	GT:AD:DP:GQ:PGT:PID:PL:PS	1|1:0,6:6:18:1|1:511_G_C:270,18,0:511	1|1:0,48:48:99:1|1:511_G_C:2121,144,0:511	0|1:1,12:13:6:0|1:511_G_C:501,0,6:511	./.	0/0:3,0:3:9:.:.:0,9,76	0/0:54,0:54:74:.:.:0,74,1516	./.	./.	0/0:9,0:9:27:.:.:0,27,283	./.	0/0:3,0:3:9:.:.:0,9,78	./.	0/0:16,0:16:48:.:.:0,48,516	0/0:2,0:2:6:.:.:0,6,74	./.:3,0:3:0:.:.:0,0,5	0/0:2,0:2:6:.:.:0,6,74	./.	0/0:5,0:5:15:.:.:0,15,139	0/0:4,0:4:12:.:.:0,12,139	./.	0/0:11,0:11:33:.:.:0,33,356	0/0:7,0:7:21:.:.:0,21,233	0/0:1,0:1:3:.:.:0,3,45	0/0:7,0:7:21:.:.:0,21,165	0/0:7,0:7:21:.:.:0,21,281	0/0:2,0:2:6:.:.:0,6,74	0/0:4,0:4:12:.:.:0,12,91	0/0:9,0:9:24:.:.:0,24,360	0/0:8,0:8:24:.:.:0,24,318	0/0:25,0:25:69:.:.:0,69,1035	./.	0/0:7,0:7:21:.:.:0,21,233	0/0:5,0:5:15:.:.:0,15,139	./.
CL4041.Contig1_All	514	.	G	A	2853.12	PASS	AC=5;AF=0.100;AN=50;BaseQRankSum=-1.812e+00;DP=263;ExcessHet=0.0000;FS=0.000;InbreedingCoeff=0.6066;MLEAC=7;MLEAF=0.140;MQ=60.00;MQRankSum=0.00;QD=30.63;ReadPosRankSum=0.134;SOR=0.554	GT:AD:DP:GQ:PGT:PID:PL:PS	1|1:0,6:6:18:1|1:511_G_C:270,18,0:511	1|1:0,48:48:99:1|1:511_G_C:2121,144,0:511	0|1:1,12:13:6:0|1:511_G_C:501,0,6:511	./.	0/0:3,0:3:9:.:.:0,9,76	0/0:54,0:54:74:.:.:0,74,1524	./.	./.	0/0:10,0:10:30:.:.:0,30,287	./.	0/0:3,0:3:9:.:.:0,9,78	./.	0/0:16,0:16:48:.:.:0,48,516	0/0:2,0:2:6:.:.:0,6,74	0/0:3,0:3:9:.:.:0,9,94	0/0:2,0:2:6:.:.:0,6,74	./.	0/0:5,0:5:15:.:.:0,15,139	0/0:3,0:3:9:.:.:0,9,94	./.	0/0:12,0:12:36:.:.:0,36,369	0/0:6,0:6:18:.:.:0,18,229	0/0:1,0:1:3:.:.:0,3,45	0/0:7,0:7:21:.:.:0,21,165	0/0:7,0:7:21:.:.:0,21,281	0/0:3,0:3:9:.:.:0,9,66	0/0:4,0:4:12:.:.:0,12,91	0/0:9,0:9:24:.:.:0,24,360	0/0:8,0:8:24:.:.:0,24,318	0/0:25,0:25:72:.:.:0,72,1080	./.	0/0:7,0:7:21:.:.:0,21,233	0/0:6,0:6:18:.:.:0,18,164	./.
CL4041.Contig1_All	516	.	C	T	2792.67	PASS	AC=5;AF=0.104;AN=48;BaseQRankSum=-1.812e+00;DP=252;ExcessHet=0.0000;FS=0.000;InbreedingCoeff=0.5881;MLEAC=7;MLEAF=0.146;MQ=60.00;MQRankSum=0.00;QD=28.82;ReadPosRankSum=0.134;SOR=0.628	GT:AD:DP:GQ:PGT:PID:PL:PS	1|1:0,6:6:18:1|1:511_G_C:270,18,0:511	1|1:0,46:46:99:1|1:511_G_C:2059,138,0:511	0|1:1,12:13:6:0|1:511_G_C:501,0,6:511	./.	0/0:4,0:4:12:.:.:0,12,99	0/0:45,0:45:99:.:.:0,99,1380	./.	./.	0/0:10,0:10:30:.:.:0,30,287	./.	0/0:3,0:3:9:.:.:0,9,78	./.	0/0:16,0:16:45:.:.:0,45,675	0/0:2,0:2:6:.:.:0,6,74	./.:3,0:3:0:.:.:0,0,5	0/0:2,0:2:6:.:.:0,6,74	./.	0/0:5,0:5:15:.:.:0,15,139	0/0:3,0:3:9:.:.:0,9,94	./.	0/0:11,0:11:33:.:.:0,33,372	0/0:6,0:6:18:.:.:0,18,229	0/0:1,0:1:3:.:.:0,3,45	0/0:7,0:7:21:.:.:0,21,165	0/0:7,0:7:21:.:.:0,21,281	0/0:3,0:3:9:.:.:0,9,66	0/0:4,0:4:12:.:.:0,12,91	0/0:9,0:9:24:.:.:0,24,360	0/0:8,0:8:24:.:.:0,24,318	0/0:25,0:25:72:.:.:0,72,1080	./.	0/0:7,0:7:21:.:.:0,21,233	0/0:6,0:6:18:.:.:0,18,164	./.
CL4041.Contig1_All	519	.	G	A	65.35	PASS	AC=1;AF=0.020;AN=50;BaseQRankSum=0.00;DP=253;ExcessHet=0.0000;FS=0.000;InbreedingCoeff=-0.0492;MLEAC=1;MLEAF=0.020;MQ=60.00;MQRankSum=0.00;QD=16.34;ReadPosRankSum=0.00;SOR=0.693	GT:AD:DP:GQ:PGT:PID:PL:PS	0/0:6,0:6:18:.:.:0,18,210	0/0:45,0:45:99:.:.:0,120,1800	0/0:13,0:13:39:.:.:0,39,371	./.	0|1:2,2:4:78:0|1:519_G_A:78,0,78:519	0/0:45,0:45:99:.:.:0,99,1380	./.	./.	0/0:10,0:10:30:.:.:0,30,287	./.	0/0:3,0:3:9:.:.:0,9,78	./.	0/0:16,0:16:45:.:.:0,45,675	0/0:2,0:2:6:.:.:0,6,74	0/0:3,0:3:9:.:.:0,9,94	0/0:2,0:2:6:.:.:0,6,74	./.	0/0:5,0:5:15:.:.:0,15,168	0/0:3,0:3:9:.:.:0,9,94	./.	0/0:11,0:11:33:.:.:0,33,372	0/0:6,0:6:18:.:.:0,18,229	0/0:1,0:1:3:.:.:0,3,45	0/0:7,0:7:21:.:.:0,21,165	0/0:8,0:8:24:.:.:0,24,258	0/0:3,0:3:9:.:.:0,9,66	0/0:4,0:4:12:.:.:0,12,91	0/0:9,0:9:24:.:.:0,24,360	0/0:9,0:9:27:.:.:0,27,294	0/0:25,0:25:72:.:.:0,72,1080	./.	0/0:7,0:7:21:.:.:0,21,233	0/0:6,0:6:18:.:.:0,18,164	./.
CL4041.Contig1_All	521	.	T	C	65.35	PASS	AC=1;AF=0.020;AN=50;BaseQRankSum=0.00;DP=253;ExcessHet=0.0000;FS=0.000;InbreedingCoeff=-0.0494;MLEAC=1;MLEAF=0.020;MQ=60.00;MQRankSum=0.00;QD=16.34;ReadPosRankSum=0.00;SOR=0.693	GT:AD:DP:GQ:PGT:PID:PL:PS	0/0:6,0:6:18:.:.:0,18,210	0/0:45,0:45:99:.:.:0,120,1800	0/0:13,0:13:39:.:.:0,39,371	./.	0|1:2,2:4:78:0|1:519_G_A:78,0,78:519	0/0:45,0:45:99:.:.:0,99,1380	./.	./.	0/0:10,0:10:30:.:.:0,30,287	./.	0/0:3,0:3:9:.:.:0,9,78	./.	0/0:16,0:16:45:.:.:0,45,675	0/0:2,0:2:6:.:.:0,6,74	0/0:3,0:3:9:.:.:0,9,94	0/0:2,0:2:6:.:.:0,6,74	./.	0/0:5,0:5:15:.:.:0,15,168	0/0:3,0:3:9:.:.:0,9,94	./.	0/0:11,0:11:33:.:.:0,33,372	0/0:6,0:6:18:.:.:0,18,229	0/0:1,0:1:3:.:.:0,3,45	0/0:6,0:6:18:.:.:0,18,148	0/0:8,0:8:24:.:.:0,24,258	0/0:3,0:3:9:.:.:0,9,66	0/0:4,0:4:12:.:.:0,12,91	0/0:9,0:9:27:.:.:0,27,283	0/0:9,0:9:27:.:.:0,27,294	0/0:26,0:26:33:.:.:0,33,794	./.	0/0:7,0:7:21:.:.:0,21,233	0/0:6,0:6:18:.:.:0,18,164	./.
CL4041.Contig1_All	528	.	G	C	3243.45	PASS	AC=6;AF=0.125;AN=48;BaseQRankSum=0.00;DP=248;ExcessHet=0.0007;FS=0.000;InbreedingCoeff=0.4630;MLEAC=9;MLEAF=0.188;MQ=60.00;MQRankSum=0.00;QD=33.89;ReadPosRankSum=1.75;SOR=1.127	GT:AD:DP:GQ:PGT:PID:PL:PS	1|1:0,9:9:27:1|1:528_G_C:405,27,0:528	1|1:0,51:51:99:1|1:528_G_C:2295,154,0:528	0|1:1,12:13:6:0|1:528_G_C:501,0,6:528	./.	0|1:2,2:4:78:0|1:519_G_A:78,0,78:519	0/0:45,0:45:99:.:.:0,99,1380	./.	./.	0/0:9,0:9:27:.:.:0,27,214	./.	0/0:2,0:2:6:.:.:0,6,49	./.	0/0:16,0:16:39:.:.:0,39,585	0/0:1,0:1:3:.:.:0,3,45	./.:3,0:3:0:.:.:0,0,5	0/0:2,0:2:6:.:.:0,6,74	./.	0/0:5,0:5:15:.:.:0,15,184	0/0:3,0:3:9:.:.:0,9,94	./.	0/0:11,0:11:30:.:.:0,30,450	0/0:5,0:5:15:.:.:0,15,168	0/0:1,0:1:3:.:.:0,3,45	0/0:6,0:6:18:.:.:0,18,148	0/0:6,0:6:18:.:.:0,18,200	0/0:3,0:3:9:.:.:0,9,66	0/0:4,0:4:12:.:.:0,12,91	0/0:6,0:6:18:.:.:0,18,188	0/0:7,0:7:21:.:.:0,21,177	0/0:25,0:25:30:.:.:0,30,749	./.	0/0:5,0:5:15:.:.:0,15,144	0/0:6,0:6:15:.:.:0,15,225	./.
CL4041.Contig1_All	532	.	C	T	3163.52	PASS	AC=5;AF=0.100;AN=50;BaseQRankSum=-1.449e+00;DP=249;ExcessHet=0.0000;FS=0.000;InbreedingCoeff=0.5687;MLEAC=7;MLEAF=0.140;MQ=60.00;MQRankSum=0.00;QD=32.70;ReadPosRankSum=1.74;SOR=0.802	GT:AD:DP:GQ:PGT:PID:PL:PS	1|1:0,9:9:27:1|1:528_G_C:405,27,0:528	1|1:0,51:51:99:1|1:528_G_C:2295,154,0:528	0|1:1,12:13:6:0|1:528_G_C:501,0,6:528	./.	0/0:4,0:4:12:.:.:0,12,74	0/0:45,0:45:96:.:.:0,96,1350	./.	./.	0/0:9,0:9:27:.:.:0,27,214	./.	0/0:2,0:2:6:.:.:0,6,49	./.	0/0:16,0:16:42:.:.:0,42,630	0/0:1,0:1:3:.:.:0,3,45	0/0:3,0:3:9:.:.:0,9,94	0/0:2,0:2:6:.:.:0,6,74	./.	0/0:5,0:5:15:.:.:0,15,184	0/0:3,0:3:6:.:.:0,6,90	./.	0/0:11,0:11:30:.:.:0,30,450	0/0:5,0:5:15:.:.:0,15,168	0/0:1,0:1:3:.:.:0,3,45	0/0:6,0:6:18:.:.:0,18,148	0/0:6,0:6:18:.:.:0,18,200	0/0:3,0:3:9:.:.:0,9,66	0/0:4,0:4:12:.:.:0,12,91	0/0:6,0:6:18:.:.:0,18,188	0/0:7,0:7:21:.:.:0,21,177	0/0:25,0:25:60:.:.:0,60,900	./.	0/0:5,0:5:15:.:.:0,15,144	0/0:6,0:6:15:.:.:0,15,225	./.
CL4041.Contig1_All	552	.	A	T	2056.01	PASS	AC=6;AF=0.125;AN=48;BaseQRankSum=0.674;DP=203;ExcessHet=0.0000;FS=4.962;InbreedingCoeff=0.6856;MLEAC=9;MLEAF=0.188;MQ=60.00;MQRankSum=0.00;QD=27.65;ReadPosRankSum=1.38;SOR=3.171	GT:AD:DP:GQ:PGT:PID:PL:PS	1|1:0,9:9:27:1|1:552_A_T:396,27,0:552	1|1:0,31:31:93:1|1:552_A_T:1354,93,0:552	1|1:0,8:8:24:1|1:552_A_T:319,24,0:552	./.	0/0:2,0:4:5:.:.:0,5,34	0/0:33,0:33:60:.:.:0,60,933	./.	./.	0/0:9,0:9:27:.:.:0,27,214	./.	0/0:1,0:1:3:.:.:0,3,29	./.	0/0:12,0:12:36:.:.:0,36,329	0/0:1,0:1:3:.:.:0,3,45	0/0:2,0:2:6:.:.:0,6,41	0/0:2,0:2:6:.:.:0,6,74	./.	0/0:5,0:5:15:.:.:0,15,155	0/0:1,0:1:3:.:.:0,3,45	./.	0/0:9,0:9:27:.:.:0,27,323	0/0:6,0:6:18:.:.:0,18,188	./.	0/0:6,0:6:18:.:.:0,18,148	0/0:6,0:6:18:.:.:0,18,160	0/0:2,0:2:6:.:.:0,6,49	0/0:4,0:4:12:.:.:0,12,91	0/0:5,0:5:15:.:.:0,15,155	0/0:7,0:7:21:.:.:0,21,177	0/0:18,0:18:51:.:.:0,51,765	./.	0/0:5,0:5:12:.:.:0,12,180	0/0:5,0:5:15:.:.:0,15,127	./.
CL4041.Contig1_All	561	.	G	A	2054.66	SOR4	AC=6;AF=0.125;AN=48;DP=182;ExcessHet=0.0000;FS=0.000;InbreedingCoeff=0.6964;MLEAC=9;MLEAF=0.188;MQ=60.00;QD=36.79;SOR=4.849	GT:AD:DP:GQ:PGT:PID:PL:PS	1|1:0,9:9:27:1|1:552_A_T:405,27,0:552	1|1:0,32:32:96:1|1:552_A_T:1420,96,0:552	1|1:0,6:6:18:1|1:552_A_T:270,18,0:552	./.	0/0:4,0:4:12:.:.:0,12,99	0/0:33,0:33:60:.:.:0,60,949	./.	./.	0/0:8,0:8:24:.:.:0,24,238	./.	0/0:1,0:1:3:.:.:0,3,29	./.	0/0:11,0:11:33:.:.:0,33,324	0/0:1,0:1:3:.:.:0,3,45	0/0:2,0:2:6:.:.:0,6,41	0/0:2,0:2:6:.:.:0,6,74	./.	0/0:5,0:5:15:.:.:0,15,155	0/0:1,0:1:3:.:.:0,3,45	./.	0/0:8,0:8:24:.:.:0,24,262	0/0:5,0:5:15:.:.:0,15,184	./.	0/0:6,0:6:18:.:.:0,18,148	0/0:6,0:6:18:.:.:0,18,172	0/0:2,0:2:6:.:.:0,6,49	0/0:4,0:4:12:.:.:0,12,91	0/0:5,0:5:15:.:.:0,15,155	0/0:7,0:7:21:.:.:0,21,177	0/0:16,0:16:48:.:.:0,48,516	./.	0/0:3,0:3:9:.:.:0,9,118	0/0:5,0:5:15:.:.:0,15,127	./.
CL4041.Contig1_All	564	.	G	A	2088.66	SOR4	AC=6;AF=0.125;AN=48;DP=186;ExcessHet=0.0000;FS=0.000;InbreedingCoeff=0.6964;MLEAC=9;MLEAF=0.188;MQ=60.00;QD=31.83;SOR=5.507	GT:AD:DP:GQ:PGT:PID:PL:PS	1|1:0,9:9:27:1|1:552_A_T:405,27,0:552	1|1:0,33:33:99:1|1:552_A_T:1454,99,0:552	1|1:0,6:6:18:1|1:552_A_T:270,18,0:552	./.	0/0:4,0:4:12:.:.:0,12,99	0/0:33,0:33:60:.:.:0,60,949	./.	./.	0/0:8,0:8:24:.:.:0,24,238	./.	0/0:1,0:1:3:.:.:0,3,29	./.	0/0:11,0:11:33:.:.:0,33,324	0/0:1,0:1:3:.:.:0,3,45	0/0:2,0:2:6:.:.:0,6,41	0/0:2,0:2:6:.:.:0,6,74	./.	0/0:5,0:5:15:.:.:0,15,155	0/0:1,0:1:3:.:.:0,3,45	./.	0/0:8,0:8:24:.:.:0,24,262	0/0:5,0:5:15:.:.:0,15,184	./.	0/0:6,0:6:18:.:.:0,18,148	0/0:6,0:6:18:.:.:0,18,172	0/0:2,0:2:6:.:.:0,6,49	0/0:4,0:4:12:.:.:0,12,91	0/0:5,0:5:15:.:.:0,15,155	0/0:7,0:7:21:.:.:0,21,177	0/0:16,0:16:48:.:.:0,48,516	./.	0/0:3,0:3:9:.:.:0,9,118	0/0:5,0:5:15:.:.:0,15,127	./.
CL4041.Contig1_All	585	.	A	T	1965.01	SOR4	AC=6;AF=0.125;AN=48;DP=181;ExcessHet=0.0000;FS=0.000;InbreedingCoeff=0.6538;MLEAC=9;MLEAF=0.188;MQ=60.00;QD=35.54;SOR=6.439	GT:AD:DP:GQ:PL	1/1:0,9:9:27:323,27,0	1/1:0,35:35:99:1420,105,0	1/1:0,6:6:18:261,18,0	./.	0/0:3,0:3:9:0,9,66	0/0:34,0:34:53:0,53,938	./.	./.	0/0:7,0:7:18:0,18,270	./.	0/0:1,0:1:3:0,3,29	./.	0/0:11,0:11:30:0,30,450	0/0:1,0:1:3:0,3,45	0/0:2,0:2:6:0,6,41	0/0:2,0:2:6:0,6,74	./.	0/0:5,0:5:15:0,15,147	0/0:1,0:1:3:0,3,45	./.	0/0:8,0:8:24:0,24,262	0/0:5,0:5:12:0,12,180	./.	0/0:5,0:5:15:0,15,144	0/0:6,0:6:18:0,18,172	0/0:2,0:2:6:0,6,49	0/0:3,0:3:6:0,6,90	0/0:5,0:5:15:0,15,155	0/0:7,0:7:21:0,21,177	0/0:16,0:16:48:0,48,516	./.	0/0:2,0:2:6:0,6,61	0/0:5,0:5:12:0,12,180	./.
CL4041.Contig1_All	598	.	G	C	1138.85	SOR4	AC=6;AF=0.143;AN=42;DP=138;ExcessHet=0.0000;FS=0.000;InbreedingCoeff=0.5121;MLEAC=9;MLEAF=0.214;MQ=60.00;QD=27.64;SOR=5.353	GT:AD:DP:GQ:PL	1/1:0,7:7:21:245,21,0	1/1:0,21:21:63:879,63,0	1/1:0,1:1:3:42,3,0	./.	0/0:2,0:2:6:0,6,78	0/0:24,0:24:33:0,33,684	./.	./.	0/0:5,0:5:15:0,15,184	./.	0/0:1,0:1:3:0,3,29	./.	./.:10,0:10:0:0,0,190	0/0:1,0:1:3:0,3,45	0/0:2,0:2:6:0,6,41	0/0:2,0:2:6:0,6,74	./.	0/0:3,0:3:9:0,9,90	./.	./.	0/0:6,0:6:18:0,18,188	0/0:1,0:1:3:0,3,45	./.	0/0:5,0:5:12:0,12,180	0/0:4,0:4:12:0,12,91	0/0:2,0:2:6:0,6,49	./.	0/0:2,0:2:6:0,6,49	0/0:5,0:5:15:0,15,144	0/0:13,0:13:30:0,30,450	./.	0/0:2,0:2:6:0,6,61	0/0:4,0:4:12:0,12,91	./.
CL4041.Contig1_All	611	.	C	T	947.01	SOR4	AC=4;AF=0.105;AN=38;DP=91;ExcessHet=0.0000;FS=0.000;InbreedingCoeff=0.5291;MLEAC=7;MLEAF=0.184;MQ=60.00;QD=31.94;SOR=4.804	GT:AD:DP:GQ:PGT:PID:PL:PS	1|1:0,6:6:18:1|1:611_C_T:267,18,0:611	1|1:0,16:16:48:1|1:611_C_T:703,48,0:611	./.:.:0:0:.:.:0,0,0	./.	0/0:2,0:2:6:.:.:0,6,78	0/0:19,0:19:18:.:.:0,18,519	./.	./.	0/0:5,0:5:15:.:.:0,15,184	./.	./.	./.	0/0:6,0:6:15:.:.:0,15,225	./.	0/0:2,0:2:6:.:.:0,6,41	0/0:1,0:1:3:.:.:0,3,45	./.	0/0:3,0:3:6:.:.:0,6,90	./.	./.	0/0:5,0:5:12:.:.:0,12,180	0/0:1,0:1:3:.:.:0,3,45	./.	0/0:2,0:2:6:.:.:0,6,90	0/0:4,0:4:12:.:.:0,12,91	0/0:2,0:2:6:.:.:0,6,49	./.	0/0:2,0:2:6:.:.:0,6,49	0/0:5,0:5:15:.:.:0,15,144	0/0:5,0:5:15:.:.:0,15,224	./.	0/0:1,0:1:3:.:.:0,3,45	0/0:4,0:4:12:.:.:0,12,91	./.
CL4041.Contig1_All	617	.	A	C	1008.27	SOR4	AC=4;AF=1.00;AN=4;DP=80;ExcessHet=0.0000;FS=0.000;InbreedingCoeff=0.3925;MLEAC=22;MLEAF=1.00;MQ=60.00;QD=30.28;SOR=4.712	GT:AD:DP:GQ:PGT:PID:PL:PS	1|1:0,6:6:18:1|1:611_C_T:267,18,0:611	1|1:0,15:15:45:1|1:611_C_T:663,45,0:611	./.:.:0:0:.:.:0,0,0	./.	./.:2,0:2:0:.:.:0,0,0	./.:14,0:14:0:.:.:0,0,0	./.	./.	./.:5,0:5:0:.:.:0,0,0	./.	./.	./.	./.:5,0:5:0:.:.:0,0,0	./.	./.:2,0:2:0:.:.:0,0,0	./.:1,0:1:0:.:.:0,0,0	./.	./.:2,0:2:0:.:.:0,0,0	./.	./.	./.:4,0:4:0:.:.:0,0,0	./.:1,0:1:0:.:.:0,0,0	./.	./.:2,0:2:0:.:.:0,0,0	./.:3,0:3:0:.:.:0,0,0	./.:2,0:2:0:.:.:0,0,0	./.	./.:2,0:2:0:.:.:0,0,0	./.:4,0:4:0:.:.:0,0,0	./.:5,0:5:0:.:.:0,0,0	./.	./.:1,0:1:0:.:.:0,0,0	./.:4,0:4:0:.:.:0,0,0	./.
Unigene39607_All	112	.	A	G	62.32	PASS	AC=1;AF=0.031;AN=32;BaseQRankSum=0.712;DP=113;ExcessHet=0.0000;FS=2.481;InbreedingCoeff=0.1778;MLEAC=2;MLEAF=0.063;MQ=60.00;MQRankSum=0.00;QD=8.90;ReadPosRankSum=0.712;SOR=1.015	GT:AD:DP:GQ:PGT:PID:PL:PS	0/0:1,0:1:3:.:.:0,3,42	0/0:2,0:2:6:.:.:0,6,84	./.	0/0:4,0:4:12:.:.:0,12,99	0/0:17,0:18:51:.:.:0,51,765	./.:7,0:7:0:.:.:0,0,127	./.	./.:1,0:1:0:.:.:0,0,0	0/0:1,0:1:3:.:.:0,3,45	./.:1,0:1:0:.:.:0,0,0	./.:2,0:2:0:.:.:0,0,0	./.:1,0:1:0:.:.:0,0,0	./.:9,0:9:0:.:.:0,0,273	./.:1,0:1:0:.:.:0,0,0	0/0:4,0:4:12:.:.:0,12,135	0/0:2,0:2:6:.:.:0,6,74	0/0:4,0:4:6:.:.:0,6,90	0|1:5,2:7:69:0|1:87_T_TCC:69,0,204:87	./.:4,0:4:0:.:.:0,0,74	./.	./.:2,0:2:0:.:.:0,0,0	./.:4,0:4:0:.:.:0,0,33	0/0:1,0:1:3:.:.:0,3,45	./.:6,0:6:0:.:.:0,0,99	0/0:2,0:2:6:.:.:0,6,90	0/0:2,0:2:6:.:.:0,6,61	0/0:7,0:7:15:.:.:0,15,225	./.:2,0:2:0:.:.:0,0,0	0/0:4,0:4:12:.:.:0,12,151	0/0:1,0:1:3:.:.:0,3,16	./.:2,0:2:0:.:.:0,0,0	./.	0/0:5,0:5:15:.:.:0,15,139	./.:3,0:3:0:.:.:0,0,5
Unigene39607_All	119	.	A	T	61.92	PASS	AC=1;AF=0.029;AN=34;BaseQRankSum=0.842;DP=119;ExcessHet=0.0000;FS=8.451;InbreedingCoeff=0.1618;MLEAC=2;MLEAF=0.059;MQ=60.00;MQRankSum=0.00;QD=8.85;ReadPosRankSum=0.253;SOR=2.215	GT:AD:DP:GQ:PGT:PID:PL:PS	0/0:1,0:1:3:.:.:0,3,42	0/0:2,0:2:6:.:.:0,6,84	./.	0/0:2,0:2:6:.:.:0,6,49	0/0:18,0:18:45:.:.:0,45,675	./.:8,0:8:0:.:.:0,0,127	./.	0/0:1,0:1:3:.:.:0,3,45	0/0:1,0:1:3:.:.:0,3,45	./.:1,0:1:0:.:.:0,0,0	./.:2,0:2:0:.:.:0,0,0	./.:1,0:1:0:.:.:0,0,0	0/0:11,0:11:33:.:.:0,33,412	./.:1,0:1:0:.:.:0,0,0	0/0:4,0:4:12:.:.:0,12,135	0/0:2,0:2:6:.:.:0,6,74	0/0:6,0:6:12:.:.:0,12,180	0|1:5,2:7:69:0|1:87_T_TCC:69,0,204:87	./.:5,0:5:0:.:.:0,0,134	./.	./.:2,0:2:0:.:.:0,0,0	./.:6,0:6:0:.:.:0,0,21	0/0:2,0:2:6:.:.:0,6,90	./.:6,0:6:0:.:.:0,0,99	0/0:2,0:2:6:.:.:0,6,90	0/0:2,0:2:6:.:.:0,6,61	./.:8,0:8:0:.:.:0,0,229	./.:2,0:2:0:.:.:0,0,0	0/0:5,0:5:15:.:.:0,15,155	0/0:1,0:1:3:.:.:0,3,16	./.:2,0:2:0:.:.:0,0,0	./.	0/0:5,0:5:15:.:.:0,15,139	./.:3,0:3:0:.:.:0,0,5
Unigene39607_All	166	.	A	C	441.82	PASS	AC=5;AF=0.086;AN=58;BaseQRankSum=0.566;DP=141;ExcessHet=0.0000;FS=0.000;InbreedingCoeff=0.3709;MLEAC=5;MLEAF=0.086;MQ=60.00;MQRankSum=0.00;QD=25.99;ReadPosRankSum=-1.350e-01;SOR=0.368	GT:AD:DP:GQ:PGT:PID:PL:PS	0/0:1,0:1:3:.:.:0,3,42	0/0:2,0:2:6:.:.:0,6,84	./.	0/0:1,0:1:3:.:.:0,3,27	0/0:18,0:18:8:.:.:0,8,578	0/0:13,0:13:36:.:.:0,36,540	0/0:1,0:1:3:.:.:0,3,16	0/0:4,0:4:12:.:.:0,12,139	0/0:2,0:2:6:.:.:0,6,49	0/0:3,0:3:9:.:.:0,9,66	0/0:6,0:6:18:.:.:0,18,197	0/0:3,0:3:9:.:.:0,9,134	0/0:8,0:8:24:.:.:0,24,278	0/0:3,0:3:9:.:.:0,9,58	1/1:0,5:5:15:.:.:184,15,0	./.:1,0:1:0:.:.:0,0,0	0/0:6,0:6:18:.:.:0,18,213	0/0:6,0:6:18:.:.:0,18,188	0/0:1,0:1:3:.:.:0,3,45	0/0:1,0:1:3:.:.:0,3,29	1/1:0,4:4:12:.:.:139,12,0	0|1:3,5:8:99:0|1:166_A_C:160,0,111:166	0/0:3,0:3:9:.:.:0,9,90	0/0:10,0:10:30:.:.:0,30,352	0/0:3,0:3:9:.:.:0,9,94	./.	0/0:6,0:6:18:.:.:0,18,200	0/0:2,0:2:6:.:.:0,6,90	0/0:3,0:3:9:.:.:0,9,66	0/0:2,0:2:6:.:.:0,6,41	./.:3,0:3:0:.:.:0,0,5	./.	0/0:7,0:7:18:.:.:0,18,270	0/0:4,0:4:12:.:.:0,12,99
Unigene39607_All	174	.	T	C	1798.52	PASS	AC=25;AF=0.481;AN=52;BaseQRankSum=-4.140e-01;DP=152;ExcessHet=0.0000;FS=0.000;InbreedingCoeff=0.4137;MLEAC=31;MLEAF=0.596;MQ=60.00;MQRankSum=0.00;QD=24.98;ReadPosRankSum=-6.920e-01;SOR=0.728	GT:AD:DP:GQ:PGT:PID:PL:PS	0/0:1,0:1:3:.:.:0,3,42	0/0:2,0:2:3:.:.:0,3,45	./.	0/0:1,0:1:3:.:.:0,3,27	0/0:18,0:18:8:.:.:0,8,611	1/1:0,12:12:36:.:.:381,36,0	./.:1,0:1:0:.:.:0,0,0	1/1:0,4:4:12:.:.:139,12,0	1/1:0,3:3:9:.:.:78,9,0	1/1:0,3:3:9:.:.:94,9,0	1/1:0,5:5:15:.:.:184,15,0	1/1:0,4:4:12:.:.:139,12,0	./.:10,0:10:0:.:.:0,0,139	./.:3,0:3:0:.:.:0,0,5	./.:7,0:7:0:.:.:0,0,168	0/0:1,0:1:3:.:.:0,3,45	0/0:9,0:9:27:.:.:0,27,323	0/1:3,4:7:73:.:.:118,0,73	1/1:0,1:1:3:.:.:45,3,0	0/0:1,0:1:3:.:.:0,3,29	0/0:5,0:5:15:.:.:0,15,168	0|1:5,3:8:70:1|0:166_A_C:70,0,201:166	./.:3,0:3:0:.:.:0,0,45	0/1:8,2:10:19:.:.:19,0,248	0/0:3,0:3:9:.:.:0,9,94	0/0:1,0:1:3:.:.:0,3,29	./.:7,0:7:0:.:.:0,0,110	1/1:0,3:3:9:.:.:94,9,0	0/0:3,0:3:9:.:.:0,9,66	0/0:2,0:2:6:.:.:0,6,41	1/1:0,3:3:9:.:.:83,9,0	./.	1/1:0,6:6:18:.:.:229,18,0	1/1:0,4:4:12:.:.:99,12,0
Unigene39607_All	654	.	A	T	1931.3	PASS	AC=14;AF=0.241;AN=58;BaseQRankSum=1.28;DP=180;ExcessHet=0.0002;FS=0.000;InbreedingCoeff=0.4363;MLEAC=16;MLEAF=0.276;MQ=60.00;MQRankSum=0.00;QD=30.66;ReadPosRankSum=1.04;SOR=0.569	GT:AD:DP:GQ:PGT:PID:PL:PS	./.	./.:4,0:4:0:.:.:0,0,109	0/0:1,0:1:3:.:.:0,3,39	0/0:6,0:6:18:.:.:0,18,139	0/0:12,0:12:36:.:.:0,36,450	0/0:10,0:10:27:.:.:0,27,405	./.	0/0:3,0:3:9:.:.:0,9,86	0/0:3,0:3:9:.:.:0,9,118	0/0:4,0:4:12:.:.:0,12,99	0/0:4,0:4:9:.:.:0,9,135	0/0:4,0:4:12:.:.:0,12,139	0|1:5,6:11:99:0|1:654_A_T:216,0,111:654	0|1:2,3:5:75:0|1:654_A_T:79,0,75:654	0/0:9,0:9:24:.:.:0,24,360	0/0:2,0:2:6:.:.:0,6,61	1|1:0,13:13:39:1|1:654_A_T:565,39,0:654	./.:5,0:5:0:.:.:0,0,163	0/0:1,0:1:3:.:.:0,3,45	./.	0/0:6,0:6:18:.:.:0,18,220	0/0:5,0:5:15:.:.:0,15,144	1|1:0,5:5:15:1|1:654_A_T:214,15,0:654	1|1:0,3:3:9:1|1:654_A_T:135,9,0:654	0/1:4,3:7:73:.:.:73,0,78	0/0:7,0:7:21:.:.:0,21,233	0|1:3,3:6:76:0|1:654_A_T:116,0,76:654	1|1:0,5:5:15:1|1:654_A_T:225,15,0:654	1|1:0,8:8:24:1|1:654_A_T:360,24,0:654	0/0:5,0:5:15:.:.:0,15,144	0/0:7,0:7:15:.:.:0,15,225	0/0:4,0:4:12:.:.:0,12,179	0/0:7,0:7:21:.:.:0,21,233	0/0:3,0:3:9:.:.:0,9,78
Unigene39607_All	661	.	T	C	5311.34	PASS	AC=46;AF=0.821;AN=56;BaseQRankSum=-1.036e+00;DP=177;ExcessHet=0.0028;FS=10.981;InbreedingCoeff=0.4236;MLEAC=55;MLEAF=0.982;MQ=60.00;MQRankSum=0.00;QD=29.15;ReadPosRankSum=0.00;SOR=0.201	GT:AD:DP:GQ:PGT:PID:PL:PS	./.	0/0:4,0:4:9:.:.:0,9,135	0/0:2,0:2:6:.:.:0,6,85	1/1:0,5:5:15:.:.:124,15,0	0/0:13,0:13:36:.:.:0,36,540	1/1:0,10:10:30:.:.:360,30,0	./.	./.:3,0:3:0:.:.:0,0,0	1/1:0,3:3:9:.:.:134,9,0	1/1:0,4:4:12:.:.:99,12,0	1/1:0,4:4:12:.:.:179,12,0	1/1:0,4:4:12:.:.:139,12,0	1|1:0,11:11:33:1|1:654_A_T:414,33,0:654	1|1:0,5:5:15:1|1:654_A_T:189,15,0:654	0/1:4,5:9:99:.:.:157,0,152	./.:2,0:2:0:.:.:0,0,0	1|1:0,13:13:39:1|1:654_A_T:565,39,0:654	1/1:0,4:4:12:.:.:179,12,0	./.:.:0:0:.:.:0,0,0	./.	0/1:3,3:6:76:.:.:76,0,116	0/1:4,2:6:32:.:.:32,0,106	1|1:0,6:6:18:1|1:654_A_T:239,18,0:654	1|1:0,3:3:9:1|1:654_A_T:135,9,0:654	1/1:0,5:5:15:.:.:184,15,0	1/1:0,7:7:21:.:.:233,21,0	1|1:0,6:6:18:1|1:654_A_T:229,18,0:654	1|1:0,5:5:15:1|1:654_A_T:225,15,0:654	1|1:0,8:8:24:1|1:654_A_T:360,24,0:654	1/1:0,5:5:15:.:.:144,15,0	0/1:2,3:5:75:.:.:79,0,75	1/1:0,5:5:15:.:.:217,15,0	1/1:0,7:7:21:.:.:233,21,0	1/1:0,4:4:12:.:.:133,12,0
Unigene39607_All	789	.	T	C	5848.4	PASS	AC=54;AF=0.900;AN=60;DP=171;ExcessHet=0.0000;FS=0.000;InbreedingCoeff=0.6243;MLEAC=61;MLEAF=1.00;MQ=60.00;QD=28.15;SOR=1.463	GT:AD:DP:GQ:PL	./.	0/0:1,0:1:3:0,3,42	0/0:1,0:1:3:0,3,41	1/1:0,3:3:9:135,9,0	0/0:13,0:13:36:0,36,540	1/1:0,14:14:42:459,42,0	./.	./.	1/1:0,4:4:12:139,12,0	1/1:0,3:3:9:94,9,0	1/1:0,3:3:9:94,9,0	1/1:0,3:3:9:134,9,0	1/1:0,10:10:30:271,30,0	1/1:0,4:4:12:139,12,0	1/1:0,7:7:21:313,21,0	1/1:0,4:4:12:179,12,0	1/1:0,11:11:33:452,33,0	1/1:0,8:8:24:222,24,0	1/1:0,2:2:6:90,6,0	./.	1/1:0,5:5:15:184,15,0	1/1:0,5:5:15:164,15,0	1/1:0,9:9:27:283,27,0	1/1:0,8:8:24:278,24,0	1/1:0,5:5:15:224,15,0	1/1:0,4:4:12:139,12,0	1/1:0,7:7:21:273,21,0	1/1:0,6:6:18:188,18,0	1/1:0,13:13:39:422,39,0	1/1:0,2:2:6:90,6,0	1/1:0,3:3:9:94,9,0	1/1:0,8:8:24:238,24,0	1/1:0,2:2:6:90,6,0	1/1:0,3:3:9:94,9,0
CL8299.Contig2_All	78	.	G	A	1217.86	PASS	AC=21;AF=0.553;AN=38;BaseQRankSum=-5.240e-01;DP=91;ExcessHet=0.0000;FS=0.000;InbreedingCoeff=0.5094;MLEAC=32;MLEAF=0.842;MQ=60.00;MQRankSum=0.00;QD=29.00;ReadPosRankSum=0.00;SOR=0.848	GT:AD:DP:GQ:PL	./.	0/0:2,0:2:6:0,6,78	0/0:1,0:1:3:0,3,34	0/0:3,0:3:9:0,9,65	0/0:25,0:25:72:0,72,839	1/1:0,12:12:36:353,36,0	./.	./.:1,0:1:0:0,0,0	./.	./.	1/1:0,2:2:6:49,6,0	1/1:0,4:4:12:99,12,0	./.	0/0:2,0:2:6:0,6,49	0/0:2,0:2:6:0,6,49	./.:1,0:1:0:0,0,0	0/0:1,0:1:3:0,3,45	./.:1,0:1:0:0,0,0	1/1:0,2:2:6:90,6,0	1/1:0,2:2:6:49,6,0	1/1:0,2:2:6:90,6,0	./.:2,0:2:0:0,0,0	./.	1/1:0,2:2:6:49,6,0	0/1:3,2:5:34:34,0,79	./.	./.	./.:5,0:5:0:0,0,54	0/0:2,0:2:6:0,6,49	1/1:0,5:5:15:108,15,0	./.	1/1:0,2:2:6:90,6,0	1/1:0,4:4:12:139,12,0	./.:1,0:1:0:0,0,0
CL8299.Contig2_All	488	.	C	T	31.62	PASS	AC=2;AF=0.038;AN=52;DP=128;ExcessHet=0.0000;FS=0.000;InbreedingCoeff=0.2252;MLEAC=2;MLEAF=0.038;MQ=60.00;QD=15.81;SOR=0.693	GT:AD:DP:GQ:PL	0/0:1,0:1:3:0,3,38	0/0:2,0:2:6:0,6,53	0/0:3,0:3:9:0,9,129	0/0:1,0:1:3:0,3,45	0/0:43,0:43:99:0,102,1755	0/0:9,0:9:27:0,27,293	./.	./.	0/0:3,0:3:9:0,9,78	./.	0/0:2,0:2:6:0,6,41	./.	0/0:5,0:5:15:0,15,155	./.	./.	0/0:5,0:5:15:0,15,184	0/0:2,0:2:6:0,6,49	0/0:5,0:5:15:0,15,128	0/0:5,0:5:15:0,15,184	./.	0/0:2,0:2:6:0,6,74	0/0:1,0:1:3:0,3,29	0/0:3,0:3:9:0,9,134	0/0:3,0:3:9:0,9,106	0/0:2,0:2:6:0,6,90	0/0:1,0:1:3:0,3,29	0/0:5,0:5:15:0,15,224	0/0:1,0:1:3:0,3,16	0/0:5,0:5:15:0,15,155	0/0:11,0:11:33:0,33,344	1/1:0,2:2:6:49,6,0	0/0:3,0:3:9:0,9,78	0/0:3,0:3:9:0,9,86	./.
CL8299.Contig2_All	540	.	G	A	1545.34	PASS	AC=18;AF=0.474;AN=38;BaseQRankSum=-6.740e-01;DP=128;ExcessHet=0.0000;FS=0.000;InbreedingCoeff=0.4159;MLEAC=30;MLEAF=0.789;MQ=60.00;MQRankSum=0.00;QD=32.19;ReadPosRankSum=1.53;SOR=0.976	GT:AD:DP:GQ:PL	0/0:1,0:1:3:0,3,38	0/0:1,0:1:3:0,3,38	0/0:2,0:2:3:0,3,45	0/0:2,0:2:6:0,6,49	0/0:54,0:54:99:0,113,1800	1/1:0,9:9:27:321,27,0	./.	./.	./.:2,0:2:0:0,0,0	./.	./.:1,0:1:0:0,0,0	./.	0/1:1,7:8:15:209,0,15	./.	0/0:1,0:1:3:0,3,45	./.:4,0:4:0:0,0,49	1/1:0,2:2:6:88,6,0	1/1:0,5:5:15:144,15,0	0/1:1,5:6:27:126,0,27	./.	1/1:0,3:3:9:94,9,0	1/1:0,2:2:6:49,6,0	0/0:1,0:1:3:0,3,29	1/1:0,4:4:12:139,12,0	./.:1,0:1:0:0,0,0	./.	./.:4,0:4:0:0,0,49	./.:1,0:1:0:0,0,0	0/0:3,0:3:9:0,9,134	1/1:0,7:7:21:233,21,0	0/0:2,0:2:6:0,6,49	./.	1/1:0,2:2:6:90,6,0	./.
CL8299.Contig2_All	809	.	A	T	55.23	PASS	AC=2;AF=0.043;AN=46;BaseQRankSum=1.73;DP=88;ExcessHet=0.0976;FS=2.831;InbreedingCoeff=0.0587;MLEAC=2;MLEAF=0.043;MQ=60.00;MQRankSum=0.00;QD=3.95;ReadPosRankSum=-2.165e+00;SOR=2.247	GT:AD:DP:GQ:PL	0/0:2,0:2:3:0,3,45	./.	0/0:1,0:1:3:0,3,35	0/0:3,0:3:6:0,6,90	0/1:12,2:15:48:48,0,498	./.:5,0:5:0:0,0,88	./.	0/0:1,0:1:3:0,3,16	./.	./.:.:0:0:0,0,0	./.	0/0:1,0:1:3:0,3,45	0/0:2,0:2:6:0,6,61	0/0:1,0:1:3:0,3,16	0/0:4,0:4:12:0,12,111	0/0:1,0:1:3:0,3,16	0/0:6,0:6:18:0,18,148	0/0:2,0:2:6:0,6,90	0/0:2,0:2:6:0,6,61	./.	0/0:6,0:6:15:0,15,225	./.	./.:.:0:0:0,0,0	0/0:4,0:4:12:0,12,111	0/0:7,0:7:15:0,15,225	0/0:1,0:1:3:0,3,45	0/0:1,0:1:3:0,3,16	0/0:1,0:1:3:0,3,16	0/0:6,0:6:18:0,18,200	0/1:5,0:5:4:4,0,207	0/0:2,0:2:6:0,6,41	./.:2,0:2:0:0,0,0	0/0:6,0:6:18:0,18,140	./.
CL8299.Contig2_All	1063	.	G	C	37.07	PASS	AC=2;AF=0.059;AN=34;DP=87;ExcessHet=0.0000;FS=0.000;InbreedingCoeff=0.2705;MLEAC=2;MLEAF=0.059;MQ=60.00;QD=18.54;SOR=0.693	GT:AD:DP:GQ:PL	./.:1,0:1:0:0,0,0	0/0:2,0:2:6:0,6,71	0/0:1,0:1:3:0,3,27	./.:2,0:2:0:0,0,0	./.:19,0:19:0:0,0,430	./.:11,0:11:0:0,0,235	./.	0/0:2,0:2:6:0,6,58	0/0:1,0:1:3:0,3,29	./.:2,0:2:0:0,0,0	1/1:0,2:2:6:49,6,0	./.	0/0:4,0:4:12:0,12,139	./.	./.	0/0:3,0:3:9:0,9,94	0/0:2,0:2:6:0,6,49	0/0:3,0:3:6:0,6,90	0/0:4,0:4:9:0,9,135	./.	0/0:5,0:5:15:0,15,184	0/0:1,0:1:3:0,3,45	./.:2,0:2:0:0,0,0	./.	./.:5,0:5:0:0,0,85	./.	0/0:3,0:3:9:0,9,106	./.	0/0:2,0:2:3:0,3,45	0/0:4,0:4:12:0,12,179	0/0:2,0:2:6:0,6,49	./.	0/0:2,0:2:6:0,6,74	./.:2,0:2:0:0,0,0
CL8299.Contig2_All	1722	.	C	T	838.08	PASS	AC=14;AF=0.269;AN=52;BaseQRankSum=0.00;DP=142;ExcessHet=0.0000;FS=1.996;InbreedingCoeff=0.5942;MLEAC=16;MLEAF=0.308;MQ=60.00;MQRankSum=0.00;QD=24.65;ReadPosRankSum=0.524;SOR=0.428	GT:AD:DP:GQ:PL	./.	0/0:1,0:1:3:0,3,37	./.	0/0:4,0:4:12:0,12,90	0/0:10,0:10:30:0,30,393	0/0:11,0:11:33:0,33,332	./.	./.	0/0:1,0:1:3:0,3,45	0/0:3,0:3:9:0,9,94	0/0:5,0:5:15:0,15,115	0/0:6,0:6:18:0,18,148	1/1:0,5:5:15:144,15,0	1/1:0,2:2:6:49,6,0	1/1:0,2:2:6:90,6,0	./.	1/1:0,5:5:15:144,15,0	0/0:2,0:2:6:0,6,90	0/1:3,2:5:34:34,0,79	./.	0/0:8,0:8:24:0,24,230	1/1:0,4:4:12:99,12,0	0/0:2,0:2:6:0,6,49	0/0:6,0:6:18:0,18,200	./.:1,0:1:0:0,0,0	0/0:9,0:9:27:0,27,266	0/1:1,2:3:36:80,0,36	0/0:1,0:1:3:0,3,16	1/1:0,8:8:24:238,24,0	0/0:12,0:12:30:0,30,450	0/0:3,0:3:9:0,9,66	0/0:10,0:10:30:0,30,339	0/0:13,0:13:33:0,33,495	./.
CL4884.Contig1_All	223	.	T	A	65.53	PASS	AC=2;AF=1.00;AN=2;DP=1;ExcessHet=0.0000;FS=0.000;MLEAC=8;MLEAF=1.00;MQ=60.00;QD=26.44;SOR=1.609	GT:AD:DP:GQ:PGT:PID:PL:PS	./.	1|1:0,1:1:3:1|1:223_T_A:45,3,0:223	./.	./.	./.	./.	./.	./.	./.	./.	./.	./.	./.	./.	./.	./.	./.	./.	./.	./.	./.	./.	./.	./.	./.	./.	./.	./.	./.	./.	./.	./.	./.	./.
CL4884.Contig1_All	228	.	T	C	65.53	PASS	AC=2;AF=1.00;AN=2;DP=1;ExcessHet=0.0000;FS=0.000;MLEAC=8;MLEAF=1.00;MQ=60.00;QD=28.80;SOR=1.609	GT:AD:DP:GQ:PGT:PID:PL:PS	./.	1|1:0,1:1:3:1|1:223_T_A:45,3,0:223	./.	./.	./.	./.	./.	./.	./.	./.	./.	./.	./.	./.	./.	./.	./.	./.	./.	./.	./.	./.	./.	./.	./.	./.	./.	./.	./.	./.	./.	./.	./.	./.
CL4884.Contig1_All	232	.	G	T	65.53	PASS	AC=2;AF=1.00;AN=2;DP=1;ExcessHet=0.0000;FS=0.000;MLEAC=8;MLEAF=1.00;MQ=60.00;QD=26.94;SOR=1.609	GT:AD:DP:GQ:PGT:PID:PL:PS	./.	1|1:0,1:1:3:1|1:223_T_A:45,3,0:223	./.	./.	./.	./.	./.	./.	./.	./.	./.	./.	./.	./.	./.	./.	./.	./.	./.	./.	./.	./.	./.	./.	./.	./.	./.	./.	./.	./.	./.	./.	./.	./.
CL4884.Contig1_All	239	.	T	C	65.53	PASS	AC=2;AF=1.00;AN=2;DP=1;ExcessHet=0.0000;FS=0.000;MLEAC=8;MLEAF=1.00;MQ=60.00;QD=33.33;SOR=1.609	GT:AD:DP:GQ:PGT:PID:PL:PS	./.	1|1:0,1:1:3:1|1:223_T_A:45,3,0:223	./.	./.	./.	./.	./.	./.	./.	./.	./.	./.	./.	./.	./.	./.	./.	./.	./.	./.	./.	./.	./.	./.	./.	./.	./.	./.	./.	./.	./.	./.	./.	./.
CL4884.Contig1_All	241	.	C	T	65.53	PASS	AC=2;AF=1.00;AN=2;DP=1;ExcessHet=0.0000;FS=0.000;MLEAC=8;MLEAF=1.00;MQ=60.00;QD=29.78;SOR=1.609	GT:AD:DP:GQ:PGT:PID:PL:PS	./.	1|1:0,1:1:3:1|1:223_T_A:45,3,0:223	./.	./.	./.	./.	./.	./.	./.	./.	./.	./.	./.	./.	./.	./.	./.	./.	./.	./.	./.	./.	./.	./.	./.	./.	./.	./.	./.	./.	./.	./.	./.	./.
CL4884.Contig1_All	243	.	T	C	65.53	PASS	AC=2;AF=1.00;AN=2;DP=1;ExcessHet=0.0000;FS=0.000;MLEAC=8;MLEAF=1.00;MQ=60.00;QD=34.83;SOR=1.609	GT:AD:DP:GQ:PGT:PID:PL:PS	./.	1|1:0,1:1:3:1|1:223_T_A:45,3,0:223	./.	./.	./.	./.	./.	./.	./.	./.	./.	./.	./.	./.	./.	./.	./.	./.	./.	./.	./.	./.	./.	./.	./.	./.	./.	./.	./.	./.	./.	./.	./.	./.
CL1190.Contig4_All	46	.	C	T	52.72	PASS	AC=2;AF=0.167;AN=12;DP=11;ExcessHet=0.0000;FS=0.000;MLEAC=5;MLEAF=0.417;MQ=60.00;QD=26.36;SOR=0.693	GT:AD:DP:GQ:PL	./.	0/0:1,0:1:3:0,3,40	./.	./.	./.	./.	./.	./.	./.	./.	./.	./.	0/0:4,0:4:12:0,12,91	./.	./.	./.	./.	./.	./.	./.	./.	./.	0/0:1,0:1:3:0,3,45	./.	0/0:1,0:1:3:0,3,29	0/0:2,0:2:6:0,6,41	./.	./.	./.	1/1:0,2:2:6:49,6,0	./.	./.	./.	./.
CL1190.Contig4_All	60	.	A	G	51.12	PASS	AC=2;AF=0.143;AN=14;DP=12;ExcessHet=0.0000;FS=0.000;MLEAC=5;MLEAF=0.357;MQ=60.00;QD=25.56;SOR=0.693	GT:AD:DP:GQ:PL	./.	0/0:1,0:1:3:0,3,40	./.	./.	./.	./.	./.	./.	./.	./.	./.	./.	0/0:4,0:4:12:0,12,91	./.	./.	./.	./.	./.	./.	./.	./.	0/0:1,0:1:3:0,3,45	0/0:1,0:1:3:0,3,45	./.	0/0:1,0:1:3:0,3,29	1/1:0,2:2:6:49,6,0	./.	./.	./.	0/0:2,0:2:6:0,6,41	./.	./.	./.	./.
CL1190.Contig4_All	75	.	T	A	47.41	PASS	AC=2;AF=0.143;AN=14;DP=13;ExcessHet=0.0000;FS=0.000;MLEAC=4;MLEAF=0.286;MQ=60.00;QD=32.10;SOR=1.609	GT:AD:DP:GQ:PGT:PID:PL:PS	./.	0/0:1,0:1:3:.:.:0,3,40	./.	./.	./.	./.	./.	./.	./.	./.	./.	./.	0/0:4,0:4:12:.:.:0,12,91	./.	./.	./.	./.	./.	./.	./.	./.	0/0:2,0:2:6:.:.:0,6,49	1|1:0,1:1:3:1|1:75_T_A:45,3,0:75	./.	0/0:1,0:1:3:.:.:0,3,29	0/0:2,0:2:6:.:.:0,6,49	./.	./.	./.	0/0:2,0:2:6:.:.:0,6,41	./.	./.	./.	./.
CL1190.Contig4_All	78	.	A	T	170.71	PASS	AC=4;AF=0.286;AN=14;DP=14;ExcessHet=0.0000;FS=0.000;MLEAC=9;MLEAF=0.643;MQ=60.00;QD=24.80;SOR=0.693	GT:AD:DP:GQ:PGT:PID:PL:PS	./.	0/0:1,0:1:3:.:.:0,3,40	./.	./.	./.	./.	./.	./.	./.	./.	./.	./.	0/0:4,0:4:12:.:.:0,12,91	./.	./.	./.	./.	./.	./.	./.	./.	1|1:0,2:2:6:1|1:78_A_T:90,6,0:78	0/0:1,0:1:3:.:.:0,3,45	./.	1|1:0,2:2:6:1|1:78_A_T:70,6,0:78	0/0:2,0:2:6:.:.:0,6,49	./.	./.	./.	0/0:2,0:2:6:.:.:0,6,41	./.	./.	./.	./.
CL1190.Contig4_All	84	.	T	A	170.71	PASS	AC=4;AF=0.286;AN=14;DP=14;ExcessHet=0.0000;FS=0.000;MLEAC=9;MLEAF=0.643;MQ=60.00;QD=31.57;SOR=0.693	GT:AD:DP:GQ:PGT:PID:PL:PS	./.	0/0:1,0:1:3:.:.:0,3,40	./.	./.	./.	./.	./.	./.	./.	./.	./.	./.	0/0:4,0:4:12:.:.:0,12,91	./.	./.	./.	./.	./.	./.	./.	./.	1|1:0,2:2:6:1|1:78_A_T:90,6,0:78	0/0:1,0:1:3:.:.:0,3,45	./.	1|1:0,2:2:6:1|1:78_A_T:70,6,0:78	0/0:2,0:2:6:.:.:0,6,49	./.	./.	./.	0/0:2,0:2:6:.:.:0,6,41	./.	./.	./.	./.
CL1190.Contig4_All	89	.	C	T	49.43	PASS	AC=2;AF=0.143;AN=14;DP=14;ExcessHet=0.0000;FS=0.000;MLEAC=5;MLEAF=0.357;MQ=60.00;QD=24.71;SOR=0.693	GT:AD:DP:GQ:PL	./.	0/0:1,0:1:3:0,3,40	./.	./.	./.	./.	./.	./.	./.	./.	./.	./.	0/0:4,0:4:12:0,12,91	./.	./.	./.	./.	./.	./.	./.	./.	0/0:2,0:2:6:0,6,49	0/0:2,0:2:6:0,6,49	./.	0/0:1,0:1:3:0,3,45	1/1:0,2:2:6:49,6,0	./.	./.	./.	0/0:2,0:2:6:0,6,41	./.	./.	./.	./.
CL1190.Contig4_All	94	.	C	A	70.43	PASS	AC=2;AF=0.143;AN=14;DP=14;ExcessHet=0.0000;FS=0.000;MLEAC=5;MLEAF=0.357;MQ=60.00;QD=26.08;SOR=0.693	GT:AD:DP:GQ:PGT:PID:PL:PS	./.	0/0:1,0:1:3:.:.:0,3,40	./.	./.	./.	./.	./.	./.	./.	./.	./.	./.	0/0:4,0:4:12:.:.:0,12,91	./.	./.	./.	./.	./.	./.	./.	./.	0/0:2,0:2:6:.:.:0,6,49	1|1:0,2:2:6:1|1:75_T_A:70,6,0:75	./.	0/0:1,0:1:3:.:.:0,3,45	0/0:2,0:2:6:.:.:0,6,49	./.	./.	./.	0/0:2,0:2:6:.:.:0,6,41	./.	./.	./.	./.
CL1190.Contig4_All	98	.	C	T	49.65	PASS	AC=2;AF=0.143;AN=14;DP=13;ExcessHet=0.0000;FS=0.000;MLEAC=5;MLEAF=0.357;MQ=60.00;QD=24.83;SOR=0.693	GT:AD:DP:GQ:PL	./.	0/0:1,0:1:3:0,3,40	./.	./.	./.	./.	./.	./.	./.	./.	./.	./.	0/0:3,0:3:9:0,9,94	./.	./.	./.	./.	./.	./.	./.	./.	0/0:2,0:2:6:0,6,49	0/0:2,0:2:6:0,6,49	./.	0/0:1,0:1:3:0,3,45	0/0:2,0:2:6:0,6,49	./.	./.	./.	1/1:0,2:2:6:49,6,0	./.	./.	./.	./.
CL1190.Contig4_All	157	.	A	C	54.24	PASS	AC=2;AF=0.167;AN=12;DP=9;ExcessHet=0.0000;FS=0.000;MLEAC=5;MLEAF=0.417;MQ=60.00;QD=27.12;SOR=0.693	GT:AD:DP:GQ:PL	./.	0/0:1,0:1:3:0,3,38	./.	./.	./.	0/0:2,0:2:6:0,6,70	./.	./.	./.	./.	./.	./.	0/0:1,0:1:3:0,3,45	./.	./.	./.	./.	./.	./.	./.	./.	1/1:0,2:2:6:49,6,0	0/0:1,0:1:3:0,3,29	./.	./.:1,0:1:0:0,0,0	./.	./.	./.	./.	./.	./.	0/0:1,0:1:3:0,3,16	./.	./.
CL1190.Contig4_All	203	.	A	G	90.43	PASS	AC=1;AF=0.100;AN=10;BaseQRankSum=0.00;DP=9;ExcessHet=0.0000;FS=0.000;MLEAC=5;MLEAF=0.500;MQ=60.00;MQRankSum=0.00;QD=30.14;ReadPosRankSum=-9.670e-01;SOR=0.223	GT:AD:DP:GQ:PGT:PID:PL:PS	./.	./.:1,0:1:0:.:.:0,0,0	./.	./.	./.	0|1:1,2:3:36:0|1:203_A_G:81,0,36:203	./.	./.	./.	./.	./.	./.	./.	./.	./.	./.	./.	./.	./.	./.	./.	0/0:1,0:1:3:.:.:0,3,45	0/0:1,0:1:3:.:.:0,3,29	./.	0/0:1,0:1:3:.:.:0,3,45	./.	./.	./.	./.	./.	./.	0/0:2,0:2:6:.:.:0,6,49	./.	./.
CL1190.Contig4_All	213	.	C	T	90.43	PASS	AC=1;AF=0.100;AN=10;BaseQRankSum=0.00;DP=8;ExcessHet=0.0000;FS=0.000;MLEAC=5;MLEAF=0.500;MQ=60.00;MQRankSum=0.00;QD=30.14;ReadPosRankSum=0.00;SOR=0.223	GT:AD:DP:GQ:PGT:PID:PL:PS	./.	0/0:1,0:1:3:.:.:0,3,42	./.	./.	./.	0|1:1,2:3:36:0|1:203_A_G:81,0,36:203	./.	./.	./.	./.	./.	./.	./.	./.	./.	./.	./.	./.	./.	./.	./.	./.	0/0:1,0:1:3:.:.:0,3,29	./.	0/0:1,0:1:3:.:.:0,3,45	./.	./.	./.	./.	./.	./.	0/0:2,0:2:6:.:.:0,6,49	./.	./.
CL1190.Contig4_All	234	.	T	C	104.39	PASS	AC=2;AF=0.500;AN=4;DP=5;ExcessHet=0.0000;FS=0.000;MLEAC=7;MLEAF=1.00;MQ=60.00;QD=24.51;SOR=0.693	GT:AD:DP:GQ:PGT:PID:PL:PS	./.	./.	./.	./.	./.	0/0:3,0:3:9:.:.:0,9,74	./.	./.	./.	./.	./.	./.	./.	./.	./.	./.	./.	./.	./.	./.	./.	./.	./.	./.	./.	./.	./.	./.	./.	./.	./.	1|1:0,2:2:6:1|1:234_T_C:90,6,0:234	./.	./.
CL1190.Contig4_All	244	.	A	C	143.79	PASS	AC=3;AF=0.750;AN=4;BaseQRankSum=0.00;DP=5;ExcessHet=0.0000;FS=0.000;MLEAC=13;MLEAF=1.00;MQ=60.00;MQRankSum=0.00;QD=28.30;ReadPosRankSum=-9.670e-01;SOR=1.179	GT:AD:DP:GQ:PGT:PID:PL:PS	./.	./.	./.	./.	./.	0/1:2,1:3:16:.:.:16,0,40	./.	./.	./.	./.	./.	./.	./.	./.	./.	./.	./.	./.	./.	./.	./.	./.	./.	./.	./.	./.	./.	./.	./.	./.	./.	1|1:0,2:2:6:1|1:234_T_C:90,6,0:234	./.	./.
CL1190.Contig4_All	258	.	A	G	33.17	PASS	AC=1;AF=0.500;AN=2;BaseQRankSum=0.00;DP=4;ExcessHet=0.0000;FS=0.000;MLEAC=6;MLEAF=1.00;MQ=60.00;MQRankSum=0.00;QD=11.06;ReadPosRankSum=-9.670e-01;SOR=1.609	GT:AD:DP:GQ:PL	./.	./.	./.	./.	./.	0/1:2,1:3:16:16,0,40	./.	./.	./.	./.	./.	./.	./.	./.	./.	./.	./.	./.	./.	./.	./.	./.	./.	./.	./.	./.	./.	./.	./.	./.	./.	./.:1,0:1:0:0,0,0	./.	./.
CL1190.Contig4_All	270	.	G	A	33.17	PASS	AC=1;AF=0.500;AN=2;BaseQRankSum=0.00;DP=4;ExcessHet=0.0000;FS=0.000;MLEAC=6;MLEAF=1.00;MQ=60.00;MQRankSum=0.00;QD=11.06;ReadPosRankSum=-9.670e-01;SOR=1.609	GT:AD:DP:GQ:PL	./.	./.	./.	./.	./.	0/1:2,1:3:16:16,0,40	./.	./.	./.	./.	./.	./.	./.	./.	./.	./.	./.	./.	./.	./.	./.	./.	./.	./.	./.	./.	./.	./.	./.	./.	./.	./.:1,0:1:0:0,0,0	./.	./.
CL1190.Contig4_All	283	.	C	T	70.22	PASS	AC=2;AF=1.00;AN=2;DP=3;ExcessHet=0.0000;FS=0.000;MLEAC=8;MLEAF=1.00;MQ=60.00;QD=32.20;SOR=0.693	GT:AD:DP:GQ:PL	./.	./.	./.	./.	./.	1/1:0,2:2:6:49,6,0	./.	./.	./.	./.	./.	./.	./.	./.	./.	./.	./.	./.	./.	./.	./.	./.	./.	./.	./.	./.	./.	./.	./.	./.	./.	./.:1,0:1:0:0,0,0	./.	./.
CL8854.Contig7_All	66	.	C	G	91.59	PASS	AC=5;AF=0.100;AN=50;BaseQRankSum=-2.100e-01;DP=110;ExcessHet=0.0284;FS=0.000;InbreedingCoeff=0.0352;MLEAC=5;MLEAF=0.100;MQ=60.00;MQRankSum=0.00;QD=6.54;ReadPosRankSum=0.967;SOR=0.476	GT:AD:DP:GQ:PGT:PID:PL:PS	0/0:1,0:1:3:.:.:0,3,36	0/0:1,0:1:3:.:.:0,3,32	./.	1|1:0,1:1:3:1|1:66_C_G:45,3,0:66	0|1:12,2:14:48:0|1:66_C_G:48,0,498:66	0/0:13,0:13:36:.:.:0,36,540	./.	0/1:5,1:6:7:.:.:7,0,126	0/0:1,0:1:3:.:.:0,3,29	0/0:3,0:3:9:.:.:0,9,106	0/0:7,0:7:21:.:.:0,21,177	0/0:3,0:3:9:.:.:0,9,78	0/0:4,0:4:12:.:.:0,12,91	0/0:1,0:1:3:.:.:0,3,29	0/0:5,0:5:15:.:.:0,15,128	./.	0/0:2,0:2:6:.:.:0,6,61	0/0:7,0:7:18:.:.:0,18,270	0/1:2,1:3:16:.:.:16,0,40	./.	0/0:4,0:4:12:.:.:0,12,179	0/0:1,0:1:3:.:.:0,3,16	./.	0/0:5,0:5:15:.:.:0,15,115	./.	0/0:10,0:10:30:.:.:0,30,259	./.	./.	0/0:3,0:3:9:.:.:0,9,78	0/0:8,0:8:24:.:.:0,24,210	0/0:1,0:1:3:.:.:0,3,29	0/0:3,0:3:9:.:.:0,9,94	0/0:2,0:2:6:.:.:0,6,49	./.
CL8854.Contig7_All	72	.	G	T	73.43	PASS	AC=3;AF=0.060;AN=50;BaseQRankSum=-2.060e+00;DP=111;ExcessHet=0.0000;FS=5.611;InbreedingCoeff=0.1339;MLEAC=3;MLEAF=0.060;MQ=60.00;MQRankSum=0.00;QD=5.25;ReadPosRankSum=0.274;SOR=0.061	GT:AD:DP:GQ:PGT:PID:PL:PS	0/0:1,0:1:3:.:.:0,3,36	0/0:1,0:1:3:.:.:0,3,32	./.	1|1:0,1:1:3:1|1:66_C_G:45,3,0:66	0|1:12,2:14:48:0|1:66_C_G:48,0,498:66	0/0:12,0:12:36:.:.:0,36,345	./.	0/0:7,0:7:21:.:.:0,21,197	0/0:1,0:1:3:.:.:0,3,29	0/0:3,0:3:9:.:.:0,9,106	0/0:7,0:7:21:.:.:0,21,177	0/0:3,0:3:9:.:.:0,9,78	0/0:4,0:4:12:.:.:0,12,91	0/0:1,0:1:3:.:.:0,3,29	0/0:5,0:5:15:.:.:0,15,128	./.	0/0:2,0:2:6:.:.:0,6,61	0/0:7,0:7:18:.:.:0,18,270	0/0:3,0:3:9:.:.:0,9,74	./.	0/0:6,0:6:18:.:.:0,18,188	0/0:1,0:1:3:.:.:0,3,16	./.	0/0:5,0:5:15:.:.:0,15,115	./.	0/0:10,0:10:27:.:.:0,27,405	./.	./.	0/0:3,0:3:9:.:.:0,9,78	0/0:8,0:8:24:.:.:0,24,210	0/0:1,0:1:3:.:.:0,3,29	0/0:3,0:3:9:.:.:0,9,94	0/0:2,0:2:6:.:.:0,6,49	./.
CL8854.Contig7_All	88	.	T	C	3632.36	PASS	AC=35;AF=0.875;AN=40;BaseQRankSum=0.489;DP=116;ExcessHet=0.0454;FS=0.000;InbreedingCoeff=0.2695;MLEAC=55;MLEAF=1.00;MQ=60.00;MQRankSum=0.00;QD=34.27;ReadPosRankSum=0.00;SOR=0.707	GT:AD:DP:GQ:PL	./.:1,0:1:0:0,0,0	./.:1,0:1:0:0,0,0	./.	0/0:1,0:1:3:0,3,25	0/1:2,13:15:4:483,0,4	1/1:0,12:12:36:353,36,0	./.	0/1:1,7:8:1:209,0,1	./.	1/1:0,3:3:9:118,9,0	1/1:0,7:7:21:193,21,0	1/1:0,3:3:9:94,9,0	1/1:0,5:5:15:144,15,0	./.	1/1:0,5:5:15:144,15,0	./.	1/1:0,1:1:3:45,3,0	1/1:0,9:9:27:282,27,0	0/1:1,2:3:16:40,0,16	./.	1/1:0,6:6:18:188,18,0	./.:1,0:1:0:0,0,0	./.	1/1:0,5:5:15:144,15,0	./.	1/1:0,9:9:27:323,27,0	./.	./.	1/1:0,4:4:12:139,12,0	1/1:0,7:7:21:233,21,0	1/1:0,2:2:6:74,6,0	1/1:0,3:3:9:94,9,0	1/1:0,1:1:3:25,3,0	./.
CL8854.Contig7_All	102	.	T	C	4897.92	PASS	AC=37;AF=0.925;AN=40;BaseQRankSum=2.17;DP=114;ExcessHet=0.0000;FS=0.000;InbreedingCoeff=0.3747;MLEAC=57;MLEAF=1.00;MQ=60.00;MQRankSum=0.00;QD=37.27;ReadPosRankSum=0.457;SOR=1.544	GT:AD:DP:GQ:PGT:PID:PL:PS	./.:1,0:1:0:.:.:0,0,0	./.:1,0:1:0:.:.:0,0,0	0/0:1,0:1:3:.:.:0,3,44	./.:1,0:1:0:.:.:0,0,0	0|1:2,12:14:48:0|1:102_T_C:477,0,48:102	1|1:0,17:17:51:1|1:102_T_C:745,51,0:102	./.	1|1:0,7:7:21:1|1:102_T_C:315,21,0:102	./.	1|1:0,2:2:6:1|1:102_T_C:90,6,0:102	1|1:0,6:6:18:1|1:102_T_C:270,18,0:102	1|1:0,3:3:9:1|1:102_T_C:135,9,0:102	1|1:0,5:5:15:1|1:102_T_C:205,15,0:102	./.	1|1:0,4:4:12:1|1:102_T_C:160,12,0:102	./.	./.	1|1:0,10:10:30:1|1:102_T_C:450,30,0:102	1/1:0,2:2:6:.:.:49,6,0	./.	1|1:0,6:6:18:1|1:102_T_C:270,18,0:102	./.:1,0:1:0:.:.:0,0,0	./.	1|1:0,4:4:12:1|1:102_T_C:180,12,0:102	./.	1|1:0,9:9:27:1|1:102_T_C:385,27,0:102	./.	./.	1|1:0,4:4:12:1|1:102_T_C:160,12,0:102	1|1:0,7:7:21:1|1:102_T_C:315,21,0:102	1|1:0,2:2:6:1|1:102_T_C:90,6,0:102	1|1:0,3:3:9:1|1:102_T_C:135,9,0:102	1|1:0,1:1:3:1|1:102_T_C:45,3,0:102	1|1:0,2:2:6:1|1:102_T_C:90,6,0:102
CL8854.Contig7_All	104	.	C	T	1378.5	PASS	AC=12;AF=0.261;AN=46;BaseQRankSum=0.921;DP=114;ExcessHet=0.0023;FS=0.000;InbreedingCoeff=0.2773;MLEAC=17;MLEAF=0.370;MQ=60.00;MQRankSum=0.00;QD=26.01;ReadPosRankSum=-9.060e-01;SOR=0.836	GT:AD:DP:GQ:PGT:PID:PL:PS	./.:1,0:1:0:.:.:0,0,0	./.:1,0:1:0:.:.:0,0,0	0/0:1,0:1:3:.:.:0,3,44	1|1:0,1:1:3:1|1:104_C_T:25,3,0:104	1/1:0,14:14:42:.:.:621,42,0	0/0:15,0:15:42:.:.:0,42,630	./.	0/0:7,0:7:18:.:.:0,18,270	0/0:2,0:2:3:.:.:0,3,45	0/0:2,0:2:6:.:.:0,6,90	0/0:6,0:6:9:.:.:0,9,135	0/0:2,0:2:6:.:.:0,6,49	0/0:4,0:4:9:.:.:0,9,135	0/0:2,0:2:3:.:.:0,3,45	1|1:0,4:4:12:1|1:102_T_C:160,12,0:102	./.	./.	0/1:5,5:10:99:.:.:148,0,154	0/0:4,0:4:3:.:.:0,3,45	./.	0/1:4,2:6:31:.:.:31,0,121	0/0:1,0:1:3:.:.:0,3,29	./.	1|1:0,4:4:12:1|1:102_T_C:180,12,0:102	./.	0/1:5,3:8:99:.:.:110,0,160	./.	./.	0/0:3,0:3:9:.:.:0,9,134	0/1:4,3:7:78:.:.:113,0,78	0/0:2,0:2:6:.:.:0,6,74	0/0:3,0:3:9:.:.:0,9,94	./.:1,0:1:0:.:.:0,0,0	0/0:2,0:2:6:.:.:0,6,74
CL8854.Contig7_All	109	.	C	T	56.22	PASS	AC=3;AF=0.071;AN=42;BaseQRankSum=-1.912e+00;DP=107;ExcessHet=0.0000;FS=2.963;InbreedingCoeff=0.2927;MLEAC=3;MLEAF=0.071;MQ=60.00;MQRankSum=0.00;QD=4.02;ReadPosRankSum=-1.289e+00;SOR=0.307	GT:AD:DP:GQ:PGT:PID:PL:PS	0/0:1,0:1:3:.:.:0,3,41	0/0:1,0:1:3:.:.:0,3,43	./.:1,0:1:0:.:.:0,0,0	1|1:0,1:1:3:1|1:104_C_T:25,3,0:104	0|1:12,2:14:48:0|1:106_A_AT:48,0,477:106	0/0:15,0:15:45:.:.:0,45,497	./.	0/0:7,0:7:18:.:.:0,18,270	./.	0/0:3,0:3:9:.:.:0,9,134	0/0:6,0:6:12:.:.:0,12,180	0/0:2,0:2:6:.:.:0,6,49	0/0:4,0:4:9:.:.:0,9,135	./.	0/0:3,0:3:6:.:.:0,6,90	./.	./.	0/0:10,0:10:27:.:.:0,27,405	./.:2,0:2:0:.:.:0,0,0	./.	0/0:6,0:6:18:.:.:0,18,188	0/0:1,0:1:3:.:.:0,3,29	./.	0/0:4,0:4:12:.:.:0,12,139	./.	0/0:8,0:8:24:.:.:0,24,302	./.	./.	0/0:3,0:3:9:.:.:0,9,134	0/0:7,0:7:18:.:.:0,18,270	0/0:2,0:2:6:.:.:0,6,74	0/0:3,0:3:9:.:.:0,9,94	./.:1,0:1:0:.:.:0,0,0	0/0:2,0:2:6:.:.:0,6,74
CL8854.Contig7_All	110	.	T	G	4920.6	PASS	AC=35;AF=0.921;AN=38;BaseQRankSum=2.30;DP=114;ExcessHet=0.0000;FS=0.000;InbreedingCoeff=0.4043;MLEAC=56;MLEAF=1.00;MQ=60.00;MQRankSum=0.00;QD=32.79;ReadPosRankSum=1.29;SOR=1.565	GT:AD:DP:GQ:PGT:PID:PL:PS	./.:1,0:1:0:.:.:0,0,0	./.:1,0:1:0:.:.:0,0,0	0/0:1,0:1:3:.:.:0,3,45	./.:2,0:2:0:.:.:0,0,0	0|1:2,12:14:48:0|1:102_T_C:477,0,48:102	1|1:0,18:18:54:1|1:102_T_C:790,54,0:102	./.	1|1:0,7:7:21:1|1:102_T_C:315,21,0:102	./.	1|1:0,3:3:9:1|1:102_T_C:135,9,0:102	1|1:0,7:7:21:1|1:102_T_C:315,21,0:102	1|1:0,3:3:9:1|1:102_T_C:135,9,0:102	1|1:0,4:4:12:1|1:102_T_C:180,12,0:102	./.	1|1:0,3:3:9:1|1:102_T_C:135,9,0:102	./.	./.	1|1:0,10:10:30:1|1:102_T_C:450,30,0:102	./.:2,0:2:0:.:.:0,0,0	./.	1|1:0,6:6:18:1|1:102_T_C:270,18,0:102	./.:1,0:1:0:.:.:0,0,0	./.	1|1:0,4:4:12:1|1:102_T_C:180,12,0:102	./.	1|1:0,8:8:24:1|1:102_T_C:360,24,0:102	./.	./.	1|1:0,3:3:9:1|1:102_T_C:135,9,0:102	1|1:0,7:7:21:1|1:102_T_C:315,21,0:102	1|1:0,2:2:6:1|1:102_T_C:90,6,0:102	1|1:0,3:3:9:1|1:102_T_C:135,9,0:102	1|1:0,1:1:3:1|1:102_T_C:45,3,0:102	1|1:0,3:3:9:1|1:102_T_C:135,9,0:102
CL8854.Contig7_All	111	.	A	T	4894.56	PASS	AC=35;AF=0.972;AN=36;BaseQRankSum=2.10;DP=112;ExcessHet=0.0000;FS=0.000;InbreedingCoeff=0.3719;MLEAC=58;MLEAF=1.00;MQ=60.00;MQRankSum=0.00;QD=27.49;ReadPosRankSum=1.50;SOR=1.519	GT:AD:DP:GQ:PGT:PID:PL:PS	./.:1,0:1:0:.:.:0,0,0	./.:1,0:1:0:.:.:0,0,0	./.:1,0:1:0:.:.:0,0,0	./.:2,0:2:0:.:.:0,0,0	0|1:2,10:12:54:0|1:102_T_C:414,0,54:102	1|1:0,17:17:51:1|1:102_T_C:765,51,0:102	./.	1|1:0,8:8:24:1|1:102_T_C:354,24,0:102	./.	1|1:0,3:3:9:1|1:102_T_C:135,9,0:102	1|1:0,6:6:18:1|1:102_T_C:270,18,0:102	1|1:0,3:3:9:1|1:102_T_C:135,9,0:102	1|1:0,4:4:12:1|1:102_T_C:180,12,0:102	./.	1|1:0,4:4:12:1|1:102_T_C:174,12,0:102	./.	./.	1|1:0,10:10:30:1|1:102_T_C:450,30,0:102	./.:2,0:2:0:.:.:0,0,0	./.	1|1:0,6:6:18:1|1:102_T_C:270,18,0:102	./.:1,0:1:0:.:.:0,0,0	./.	1|1:0,4:4:12:1|1:102_T_C:180,12,0:102	./.	1|1:0,8:8:24:1|1:102_T_C:360,24,0:102	./.	./.	1|1:0,3:3:9:1|1:102_T_C:135,9,0:102	1|1:0,7:7:21:1|1:102_T_C:315,21,0:102	1|1:0,2:2:6:1|1:102_T_C:90,6,0:102	1|1:0,3:3:9:1|1:102_T_C:135,9,0:102	1|1:0,1:1:3:1|1:102_T_C:45,3,0:102	1|1:0,3:3:9:1|1:102_T_C:135,9,0:102
CL8854.Contig7_All	304	.	C	A	222.8	PASS	AC=6;AF=0.100;AN=60;BaseQRankSum=-3.660e-01;DP=185;ExcessHet=1.1972;FS=8.357;InbreedingCoeff=-0.0220;MLEAC=7;MLEAF=0.117;MQ=60.00;MQRankSum=0.00;QD=11.14;ReadPosRankSum=0.159;SOR=1.228	GT:AD:DP:GQ:PGT:PID:PL:PS	.|.:.:.:0:0|1:299_C_T:0,0,0:299	./.:2,0:2:0:.:.:0,0,0	0/0:1,0:1:3:.:.:0,3,44	0/0:2,0:2:6:.:.:0,6,40	0|1:5,1:6:27:0|1:304_C_A:27,0,207:304	0/0:13,0:13:36:.:.:0,36,540	./.	0/0:12,0:12:33:.:.:0,33,495	0/0:7,0:7:21:.:.:0,21,193	0/0:4,0:4:12:.:.:0,12,179	0/0:5,0:5:15:.:.:0,15,168	0/0:6,0:6:15:.:.:0,15,225	0|1:6,1:7:24:0|1:304_C_A:24,0,229:304	0/0:4,0:4:12:.:.:0,12,139	0/0:10,0:10:27:.:.:0,27,405	0/0:2,0:2:6:.:.:0,6,90	0/0:7,0:7:18:.:.:0,18,270	0/0:15,0:15:45:.:.:0,45,511	0/0:5,0:5:15:.:.:0,15,155	0/0:1,0:1:3:.:.:0,3,45	0/0:3,0:3:9:.:.:0,9,94	0/0:3,0:3:9:.:.:0,9,94	0/0:1,0:1:3:.:.:0,3,45	0/0:7,0:7:18:.:.:0,18,270	0/0:2,0:2:6:.:.:0,6,41	0|1:10,1:11:12:0|1:304_C_A:12,0,417:304	./.:3,0:3:0:.:.:0,0,5	0|1:5,2:7:69:0|1:304_C_A:69,0,204:304	0|1:4,1:5:30:0|1:304_C_A:30,0,154:304	0|1:10,3:13:96:0|1:304_C_A:96,0,411:304	0/0:5,0:5:15:.:.:0,15,168	0/0:3,0:3:9:.:.:0,9,86	0/0:6,0:6:15:.:.:0,15,225	0/0:5,0:5:15:.:.:0,15,155
CL8854.Contig7_All	309	.	A	G	268.87	PASS	AC=8;AF=0.133;AN=60;BaseQRankSum=-5.240e-01;DP=177;ExcessHet=0.2424;FS=8.646;InbreedingCoeff=-0.0017;MLEAC=8;MLEAF=0.133;MQ=60.00;MQRankSum=0.00;QD=13.44;ReadPosRankSum=0.159;SOR=0.830	GT:AD:DP:GQ:PGT:PID:PL:PS	1|1:0,1:1:3:1|1:299_C_T:45,3,0:299	./.:2,0:2:0:.:.:0,0,0	0/0:1,0:1:3:.:.:0,3,44	0/0:2,0:2:6:.:.:0,6,40	0|1:5,1:6:27:0|1:304_C_A:27,0,207:304	0/0:10,0:10:30:.:.:0,30,360	./.	0/0:11,0:11:27:.:.:0,27,405	0/0:7,0:7:21:.:.:0,21,193	0/0:4,0:4:12:.:.:0,12,179	0/0:3,0:3:9:.:.:0,9,78	0/0:6,0:6:12:.:.:0,12,180	0|1:5,1:6:27:0|1:304_C_A:27,0,207:304	0/0:4,0:4:12:.:.:0,12,139	0/0:10,0:10:27:.:.:0,27,405	0/0:2,0:2:6:.:.:0,6,90	./.:7,0:7:0:.:.:0,0,160	0/0:15,0:15:36:.:.:0,36,540	0/0:5,0:5:15:.:.:0,15,155	0/0:1,0:1:3:.:.:0,3,45	0/0:3,0:3:9:.:.:0,9,94	0/0:3,0:3:9:.:.:0,9,94	0/0:1,0:1:3:.:.:0,3,45	0/0:6,0:6:15:.:.:0,15,225	0/0:2,0:2:6:.:.:0,6,41	0|1:10,1:11:12:0|1:304_C_A:12,0,417:304	./.:3,0:3:0:.:.:0,0,5	0|1:5,2:7:69:0|1:304_C_A:69,0,204:304	0|1:4,1:5:30:0|1:304_C_A:30,0,154:304	0|1:10,3:13:96:0|1:304_C_A:96,0,411:304	0/0:5,0:5:15:.:.:0,15,168	0/0:3,0:3:6:.:.:0,6,90	0/0:6,0:6:15:.:.:0,15,225	0/0:5,0:5:15:.:.:0,15,155
CL8854.Contig7_All	342	.	G	A	248.97	PASS	AC=6;AF=0.107;AN=56;BaseQRankSum=-3.190e-01;DP=123;ExcessHet=0.0004;FS=0.000;InbreedingCoeff=0.1572;MLEAC=7;MLEAF=0.125;MQ=60.00;MQRankSum=0.00;QD=17.78;ReadPosRankSum=2.24;SOR=0.223	GT:AD:DP:GQ:PGT:PID:PL:PS	0/0:2,0:2:3:.:.:0,3,45	0/0:2,0:2:6:.:.:0,6,90	0/0:1,0:1:3:.:.:0,3,44	0/0:1,0:1:3:.:.:0,3,27	0/0:2,0:2:3:.:.:0,3,45	0/0:5,0:5:6:.:.:0,6,90	./.	./.:9,0:9:0:.:.:0,0,241	0/0:5,0:5:6:.:.:0,6,90	0/0:3,0:3:6:.:.:0,6,90	0/0:2,0:2:6:.:.:0,6,74	0/0:3,0:3:3:.:.:0,3,45	0/1:3,1:4:33:.:.:33,0,103	0/0:4,0:4:3:.:.:0,3,45	0/0:8,0:8:9:.:.:0,9,135	0/0:2,0:2:3:.:.:0,3,45	0/0:5,0:5:3:.:.:0,3,45	0/0:11,0:11:12:.:.:0,12,180	./.:3,0:3:0:.:.:0,0,0	./.:.:0:0:.:.:0,0,0	./.:2,0:2:0:.:.:0,0,0	0/0:1,0:1:3:.:.:0,3,45	./.:.:0:0:.:.:0,0,0	0/0:5,0:5:6:.:.:0,6,90	0/0:2,0:2:3:.:.:0,3,45	0/0:5,0:5:12:.:.:0,12,180	1/1:0,2:2:6:.:.:49,6,0	0/0:4,0:4:6:.:.:0,6,90	0/0:4,0:4:3:.:.:0,3,45	0|1:7,3:10:99:0|1:342_G_A:105,0,285:342	0/0:4,0:4:6:.:.:0,6,90	1/1:0,2:2:6:.:.:89,6,0	0/0:6,0:6:6:.:.:0,6,90	0/0:4,0:4:3:.:.:0,3,45
CL8854.Contig7_All	344	.	C	T	2484.77	PASS	AC=34;AF=0.654;AN=52;BaseQRankSum=0.00;DP=110;ExcessHet=0.0001;FS=1.394;InbreedingCoeff=0.2965;MLEAC=42;MLEAF=0.808;MQ=60.00;MQRankSum=0.00;QD=28.46;ReadPosRankSum=0.493;SOR=0.820	GT:AD:DP:GQ:PGT:PID:PL:PS	0/0:2,0:2:3:.:.:0,3,45	0/0:2,0:2:3:.:.:0,3,45	./.:1,0:1:0:.:.:0,0,0	0/0:1,0:1:3:.:.:0,3,27	0/0:2,0:2:3:.:.:0,3,45	1|1:0,2:2:6:1|1:344_C_T:90,6,0:344	./.	1|1:0,9:9:27:1|1:344_C_T:401,27,0:344	1|1:0,4:4:12:1|1:344_C_T:180,12,0:344	1|1:0,4:4:12:1|1:344_C_T:174,12,0:344	1|1:0,2:2:6:1|1:344_C_T:90,6,0:344	1|1:0,2:2:6:1|1:344_C_T:90,6,0:344	0|1:1,2:3:36:0|1:344_C_T:81,0,36:344	1|1:0,1:1:3:1|1:344_C_T:25,3,0:344	./.:8,0:8:0:.:.:0,0,80	1|1:0,1:1:3:1|1:344_C_T:45,3,0:344	./.:5,0:5:0:.:.:0,0,45	0|0:8,1:9:2:0|1:344_C_T:0,2,293:344	1|1:0,2:2:6:1|1:344_C_T:90,6,0:344	./.:.:0:0:.:.:0,0,0	./.:2,0:2:0:.:.:0,0,0	./.:1,0:1:0:.:.:0,0,0	./.:.:0:0:.:.:0,0,0	1|1:0,4:4:12:1|1:344_C_T:180,12,0:344	1|1:0,1:1:3:1|1:344_C_T:45,3,0:344	0/1:2,3:5:74:.:.:119,0,74	0/0:2,0:2:6:.:.:0,6,41	0|1:1,2:3:36:0|1:344_C_T:81,0,36:344	1|1:0,4:4:12:1|1:344_C_T:180,12,0:344	0|1:8,2:10:40:0|1:344_C_T:40,0,304:344	1|1:0,3:3:9:1|1:344_C_T:135,9,0:344	0/0:2,0:2:6:.:.:0,6,90	1|1:0,4:4:12:1|1:344_C_T:180,12,0:344	1|1:0,3:3:9:1|1:344_C_T:135,9,0:344
CL8854.Contig7_All	347	.	T	C	96.32	PASS	AC=1;AF=0.023;AN=44;BaseQRankSum=-5.490e-01;DP=101;ExcessHet=0.0000;FS=0.000;InbreedingCoeff=0.2334;MLEAC=2;MLEAF=0.045;MQ=60.00;MQRankSum=0.00;QD=9.63;ReadPosRankSum=2.64;SOR=0.446	GT:AD:DP:GQ:PGT:PID:PL:PS	0/0:2,0:2:3:.:.:0,3,45	0/0:2,0:2:3:.:.:0,3,45	./.:1,0:1:0:.:.:0,0,0	0/0:1,0:1:3:.:.:0,3,27	0/0:2,0:2:3:.:.:0,3,45	0/0:2,0:2:6:.:.:0,6,78	./.	0/0:8,0:8:18:.:.:0,18,270	0/0:4,0:4:6:.:.:0,6,90	0/0:3,0:3:6:.:.:0,6,90	0/0:2,0:2:6:.:.:0,6,90	./.:2,0:2:0:.:.:0,0,0	0/0:3,0:3:9:.:.:0,9,114	./.:1,0:1:0:.:.:0,0,0	0/0:8,0:8:3:.:.:0,3,45	./.:1,0:1:0:.:.:0,0,0	0/0:5,0:5:3:.:.:0,3,45	0/0:9,0:9:6:.:.:0,6,90	./.:2,0:2:0:.:.:0,0,0	./.:.:0:0:.:.:0,0,0	./.:2,0:2:0:.:.:0,0,0	./.	./.:.:0:0:.:.:0,0,0	0/0:4,0:4:3:.:.:0,3,45	./.:1,0:1:0:.:.:0,0,0	0/0:5,0:5:9:.:.:0,9,135	0/0:2,0:2:6:.:.:0,6,41	0/0:3,0:3:6:.:.:0,6,90	./.:4,0:4:0:.:.:0,0,0	0|1:7,3:10:99:0|1:342_G_A:105,0,285:342	0/0:3,0:3:6:.:.:0,6,90	0/0:2,0:2:6:.:.:0,6,90	0/0:4,0:4:6:.:.:0,6,90	0/0:3,0:3:6:.:.:0,6,90
CL8854.Contig7_All	348	.	T	C	3311.97	PASS	AC=39;AF=0.848;AN=46;BaseQRankSum=0.549;DP=100;ExcessHet=0.0058;FS=6.849;InbreedingCoeff=0.3009;MLEAC=52;MLEAF=1.00;MQ=60.00;MQRankSum=0.00;QD=28.41;ReadPosRankSum=0.00;SOR=2.366	GT:AD:DP:GQ:PGT:PID:PL:PS	./.:1,0:1:0:.:.:0,0,0	./.:2,0:2:0:.:.:0,0,0	1|1:0,1:1:3:1|1:348_T_C:45,3,0:348	./.:1,0:1:0:.:.:0,0,0	./.:2,0:2:0:.:.:0,0,0	1|1:0,2:2:6:1|1:344_C_T:90,6,0:344	./.	1|1:0,8:8:24:1|1:344_C_T:360,24,0:344	1|1:0,4:4:12:1|1:344_C_T:180,12,0:344	1|1:0,3:3:9:1|1:344_C_T:135,9,0:344	1|1:0,2:2:6:1|1:344_C_T:90,6,0:344	1|1:0,2:2:6:1|1:344_C_T:90,6,0:344	0|1:1,2:3:36:0|1:344_C_T:81,0,36:344	1|1:0,1:1:3:1|1:344_C_T:45,3,0:344	./.:8,0:8:0:.:.:0,0,0	1|1:0,1:1:3:1|1:344_C_T:45,3,0:344	./.:5,0:5:0:.:.:0,0,0	1|1:0,9:9:27:1|1:344_C_T:367,27,0:344	1|1:0,2:2:6:1|1:344_C_T:90,6,0:344	./.:.:0:0:.:.:0,0,0	./.:2,0:2:0:.:.:0,0,0	./.	./.:.:0:0:.:.:0,0,0	1|1:0,4:4:12:1|1:344_C_T:180,12,0:344	1|1:0,1:1:3:1|1:344_C_T:45,3,0:344	1|1:0,5:5:15:1|1:348_T_C:225,15,0:348	0/0:2,0:2:6:.:.:0,6,41	0|1:1,2:3:36:0|1:344_C_T:81,0,36:344	1|1:0,4:4:12:1|1:344_C_T:180,12,0:344	0|1:3,7:10:99:0|1:348_T_C:284,0,105:348	1|1:0,3:3:9:1|1:344_C_T:135,9,0:344	0/0:2,0:2:6:.:.:0,6,90	1|1:0,4:4:12:1|1:344_C_T:180,12,0:344	1|1:0,3:3:9:1|1:344_C_T:135,9,0:344
CL8854.Contig7_All	353	.	C	T	262.19	PASS	AC=6;AF=0.136;AN=44;BaseQRankSum=0.00;DP=90;ExcessHet=0.0009;FS=0.000;InbreedingCoeff=0.2709;MLEAC=8;MLEAF=0.182;MQ=60.00;MQRankSum=0.00;QD=18.73;ReadPosRankSum=2.64;SOR=0.132	GT:AD:DP:GQ:PGT:PID:PL:PS	0/0:1,0:1:3:.:.:0,3,45	0/0:2,0:2:3:.:.:0,3,45	./.:1,0:1:0:.:.:0,0,0	0/0:1,0:1:3:.:.:0,3,15	0/0:2,0:2:3:.:.:0,3,45	0/0:2,0:2:6:.:.:0,6,78	./.	0/0:8,0:8:18:.:.:0,18,270	0/0:2,0:2:6:.:.:0,6,90	0/0:3,0:3:6:.:.:0,6,90	0/0:2,0:2:6:.:.:0,6,90	./.:2,0:2:0:.:.:0,0,0	0/1:2,1:3:36:.:.:36,0,81	./.:.:0:0:.:.:0,0,0	0/0:7,0:7:3:.:.:0,3,45	./.:1,0:1:0:.:.:0,0,0	0/0:5,0:5:3:.:.:0,3,45	0/0:7,0:7:6:.:.:0,6,90	./.:1,0:1:0:.:.:0,0,0	./.:.:0:0:.:.:0,0,0	./.:2,0:2:0:.:.:0,0,0	./.	./.:.:0:0:.:.:0,0,0	0/0:4,0:4:3:.:.:0,3,45	./.:1,0:1:0:.:.:0,0,0	0/0:5,0:5:9:.:.:0,9,135	1/1:0,2:2:6:.:.:49,6,0	0/0:3,0:3:6:.:.:0,6,90	./.:2,0:2:0:.:.:0,0,0	0|1:7,3:10:99:0|1:342_G_A:105,0,285:342	0/0:3,0:3:6:.:.:0,6,90	1/1:0,2:2:6:.:.:90,6,0	0/0:4,0:4:6:.:.:0,6,90	0/0:2,0:2:6:.:.:0,6,90
CL8854.Contig7_All	354	.	G	A	3049.96	PASS	AC=37;AF=0.804;AN=46;BaseQRankSum=0.135;DP=91;ExcessHet=0.0013;FS=7.755;InbreedingCoeff=0.3095;MLEAC=49;MLEAF=1.00;MQ=60.00;MQRankSum=0.00;QD=34.99;ReadPosRankSum=-9.670e-01;SOR=2.959	GT:AD:DP:GQ:PGT:PID:PL:PS	0/0:1,0:1:3:.:.:0,3,45	./.:2,0:2:0:.:.:0,0,4	1|1:0,1:1:3:1|1:348_T_C:45,3,0:348	./.:1,0:1:0:.:.:0,0,0	./.:2,0:2:0:.:.:0,0,0	1|1:0,2:2:6:1|1:344_C_T:90,6,0:344	./.	1|1:0,8:8:24:1|1:344_C_T:360,24,0:344	1|1:0,3:3:9:1|1:344_C_T:135,9,0:344	1|1:0,3:3:9:1|1:344_C_T:135,9,0:344	1|1:0,2:2:6:1|1:344_C_T:90,6,0:344	1|1:0,2:2:6:1|1:344_C_T:90,6,0:344	0|1:1,2:3:36:0|1:344_C_T:81,0,36:344	./.:.:0:0:.:.:0,0,0	./.:5,0:5:0:.:.:0,0,0	1|1:0,1:1:3:1|1:344_C_T:45,3,0:344	./.:4,0:4:0:.:.:0,0,0	1|1:0,9:9:27:1|1:344_C_T:367,27,0:344	1|1:0,1:1:3:1|1:344_C_T:45,3,0:344	./.:.:0:0:.:.:0,0,0	./.:2,0:2:0:.:.:0,0,0	./.	./.:.:0:0:.:.:0,0,0	1|1:0,4:4:12:1|1:344_C_T:180,12,0:344	1|1:0,1:1:3:1|1:344_C_T:45,3,0:344	1|1:0,5:5:15:1|1:348_T_C:225,15,0:348	0/0:2,0:2:6:.:.:0,6,41	0|1:1,2:3:36:0|1:344_C_T:81,0,36:344	1|1:0,2:2:6:1|1:344_C_T:90,6,0:344	0|1:3,7:10:99:0|1:348_T_C:284,0,105:348	1|1:0,3:3:9:1|1:344_C_T:135,9,0:344	0/0:2,0:2:6:.:.:0,6,74	1|1:0,4:4:12:1|1:344_C_T:180,12,0:344	1|1:0,3:3:9:1|1:344_C_T:135,9,0:344
CL8854.Contig7_All	356	.	C	T	2598.4	PASS	AC=35;AF=0.833;AN=42;BaseQRankSum=0.135;DP=79;ExcessHet=0.0077;FS=8.497;InbreedingCoeff=0.2846;MLEAC=48;MLEAF=1.00;MQ=60.00;MQRankSum=0.00;QD=29.79;ReadPosRankSum=-9.670e-01;SOR=3.352	GT:AD:DP:GQ:PGT:PID:PL:PS	./.:1,0:1:0:.:.:0,0,0	./.:2,0:2:0:.:.:0,0,0	1|1:0,1:1:3:1|1:348_T_C:45,3,0:348	./.:1,0:1:0:.:.:0,0,0	./.:2,0:2:0:.:.:0,0,19	1|1:0,2:2:6:1|1:344_C_T:90,6,0:344	./.	1|1:0,8:8:24:1|1:344_C_T:360,24,0:344	1|1:0,2:2:6:1|1:344_C_T:90,6,0:344	1|1:0,3:3:9:1|1:344_C_T:135,9,0:344	1|1:0,2:2:6:1|1:344_C_T:90,6,0:344	1|1:0,2:2:6:1|1:344_C_T:90,6,0:344	0|1:1,2:3:36:0|1:344_C_T:81,0,36:344	./.:.:0:0:.:.:0,0,0	./.:4,0:4:0:.:.:0,0,0	1|1:0,1:1:3:1|1:344_C_T:45,3,0:344	./.:4,0:4:0:.:.:0,0,0	1|1:0,5:5:15:1|1:344_C_T:224,15,0:344	./.	./.:.:0:0:.:.:0,0,0	./.:2,0:2:0:.:.:0,0,0	./.	./.:.:0:0:.:.:0,0,0	1|1:0,2:2:6:1|1:344_C_T:90,6,0:344	1|1:0,1:1:3:1|1:344_C_T:45,3,0:344	1|1:0,5:5:15:1|1:348_T_C:225,15,0:348	0/0:2,0:2:6:.:.:0,6,41	0|1:1,2:3:36:0|1:344_C_T:81,0,36:344	1|1:0,2:2:6:1|1:344_C_T:90,6,0:344	0|1:3,5:8:99:0|1:348_T_C:201,0,111:348	1|1:0,3:3:9:1|1:344_C_T:135,9,0:344	0/0:2,0:2:6:.:.:0,6,74	1|1:0,4:4:12:1|1:344_C_T:180,12,0:344	1|1:0,2:2:6:1|1:344_C_T:90,6,0:344
CL8854.Contig7_All	359	.	A	C	2468.58	PASS	AC=35;AF=0.833;AN=42;BaseQRankSum=0.967;DP=76;ExcessHet=0.0077;FS=9.012;InbreedingCoeff=0.2862;MLEAC=48;MLEAF=1.00;MQ=60.00;MQRankSum=0.00;QD=34.47;ReadPosRankSum=-9.670e-01;SOR=3.570	GT:AD:DP:GQ:PGT:PID:PL:PS	./.:1,0:1:0:.:.:0,0,0	./.:2,0:2:0:.:.:0,0,0	1|1:0,1:1:3:1|1:348_T_C:45,3,0:348	./.:1,0:1:0:.:.:0,0,0	./.:2,0:2:0:.:.:0,0,0	1|1:0,2:2:6:1|1:344_C_T:90,6,0:344	./.	1|1:0,8:8:24:1|1:344_C_T:360,24,0:344	1|1:0,2:2:6:1|1:344_C_T:90,6,0:344	1|1:0,3:3:9:1|1:344_C_T:135,9,0:344	1|1:0,2:2:6:1|1:344_C_T:90,6,0:344	1|1:0,2:2:6:1|1:344_C_T:90,6,0:344	0|1:1,2:3:36:0|1:344_C_T:81,0,36:344	./.:.:0:0:.:.:0,0,0	./.:4,0:4:0:.:.:0,0,0	1|1:0,1:1:3:1|1:344_C_T:45,3,0:344	./.:3,0:3:0:.:.:0,0,0	1|1:0,4:4:12:1|1:344_C_T:180,12,0:344	./.	./.:.:0:0:.:.:0,0,0	./.:2,0:2:0:.:.:0,0,0	./.	./.:.:0:0:.:.:0,0,0	1|1:0,2:2:6:1|1:344_C_T:90,6,0:344	1|1:0,1:1:3:1|1:344_C_T:45,3,0:344	1|1:0,5:5:15:1|1:348_T_C:225,15,0:348	0/0:2,0:2:6:.:.:0,6,41	0|1:1,2:3:36:0|1:344_C_T:81,0,36:344	1|1:0,2:2:6:1|1:344_C_T:90,6,0:344	0|1:3,5:8:99:0|1:348_T_C:201,0,111:348	1|1:0,3:3:9:1|1:344_C_T:135,9,0:344	0/0:3,0:3:9:.:.:0,9,94	1|1:0,2:2:6:1|1:344_C_T:90,6,0:344	1|1:0,2:2:6:1|1:344_C_T:90,6,0:344
CL8854.Contig7_All	365	.	C	G	1728.84	SOR4	AC=25;AF=0.694;AN=36;BaseQRankSum=0.674;DP=59;ExcessHet=0.0016;FS=9.713;InbreedingCoeff=0.3254;MLEAC=40;MLEAF=1.00;MQ=60.00;MQRankSum=0.00;QD=28.90;ReadPosRankSum=-9.670e-01;SOR=4.768	GT:AD:DP:GQ:PGT:PID:PL:PS	0/0:1,0:1:3:.:.:0,3,45	0/0:1,0:1:3:.:.:0,3,40	.|.:.:.:0:0|1:365_C_G:0,0,0:365	./.	./.:2,0:2:0:.:.:0,0,0	1|1:0,2:2:6:1|1:344_C_T:90,6,0:344	./.	1|1:0,7:7:21:1|1:344_C_T:315,21,0:344	1|1:0,2:2:6:1|1:344_C_T:90,6,0:344	1|1:0,3:3:9:1|1:344_C_T:135,9,0:344	1|1:0,2:2:6:1|1:344_C_T:90,6,0:344	.|.:.:.:0:0|1:344_C_T:0,0,0:344	0|1:1,2:3:36:0|1:344_C_T:81,0,36:344	./.:.:0:0:.:.:0,0,0	./.:2,0:2:0:.:.:0,0,0	.|.:.:.:0:0|1:344_C_T:0,0,0:344	./.:.:0:0:.:.:0,0,0	1|1:0,3:3:9:1|1:344_C_T:135,9,0:344	./.	./.:.:0:0:.:.:0,0,0	./.:2,0:2:0:.:.:0,0,0	./.	./.:.:0:0:.:.:0,0,0	1|1:0,2:2:6:1|1:344_C_T:90,6,0:344	.|.:.:.:0:0|1:344_C_T:0,0,0:344	1|1:0,4:4:12:1|1:348_T_C:180,12,0:348	0/0:2,0:2:6:.:.:0,6,41	0|1:1,2:3:36:0|1:344_C_T:81,0,36:344	.|.:.:.:0:0|1:365_C_G:0,0,0:365	0|1:4,1:5:30:0|1:344_C_T:30,0,160:344	1|1:0,2:2:6:1|1:344_C_T:90,6,0:344	0/0:3,0:3:9:.:.:0,9,94	1|1:0,2:2:6:1|1:344_C_T:90,6,0:344	1|1:0,2:2:6:1|1:344_C_T:90,6,0:344
CL8854.Contig7_All	369	.	G	A	1468.68	SOR4	AC=25;AF=0.735;AN=34;BaseQRankSum=0.674;DP=48;ExcessHet=0.0051;FS=6.021;InbreedingCoeff=0.3007;MLEAC=40;MLEAF=1.00;MQ=60.00;MQRankSum=0.00;QD=24.41;ReadPosRankSum=-6.740e-01;SOR=6.294	GT:AD:DP:GQ:PGT:PID:PL:PS	0/0:1,0:1:3:.:.:0,3,45	./.:.:0:0:.:.:0,0,0	.|.:.:.:0:0|1:365_C_G:0,0,0:365	./.	./.:2,0:2:0:.:.:0,0,0	1|1:0,2:2:6:1|1:344_C_T:90,6,0:344	./.	1|1:0,6:6:18:1|1:344_C_T:270,18,0:344	1|1:0,2:2:6:1|1:344_C_T:90,6,0:344	1|1:0,2:2:6:1|1:344_C_T:90,6,0:344	1|1:0,2:2:6:1|1:344_C_T:90,6,0:344	.|.:.:.:0:0|1:344_C_T:0,0,0:344	0|1:1,2:3:36:0|1:344_C_T:81,0,36:344	./.:.:0:0:.:.:0,0,0	./.:2,0:2:0:.:.:0,0,0	.|.:.:.:0:0|1:344_C_T:0,0,0:344	./.:.:0:0:.:.:0,0,0	1|1:0,2:2:6:1|1:344_C_T:90,6,0:344	./.	./.:.:0:0:.:.:0,0,0	./.:2,0:2:0:.:.:0,0,0	./.	./.:.:0:0:.:.:0,0,0	1|1:0,1:1:3:1|1:344_C_T:45,3,0:344	.|.:.:.:0:0|1:344_C_T:0,0,0:344	1|1:0,3:3:9:1|1:348_T_C:135,9,0:348	0/0:2,0:2:6:.:.:0,6,49	0|1:1,1:2:39:0|1:344_C_T:39,0,39:344	.|.:.:.:0:0|1:365_C_G:0,0,0:365	0|1:3,1:4:33:0|1:344_C_T:33,0,123:344	1|1:0,2:2:6:1|1:344_C_T:90,6,0:344	0/0:4,0:4:12:.:.:0,12,99	1|1:0,2:2:6:1|1:344_C_T:90,6,0:344	1|1:0,2:2:6:1|1:344_C_T:90,6,0:344
CL8854.Contig7_All	370	.	A	T	1468.68	SOR4	AC=25;AF=0.735;AN=34;BaseQRankSum=0.674;DP=48;ExcessHet=0.0051;FS=6.021;InbreedingCoeff=0.3007;MLEAC=40;MLEAF=1.00;MQ=60.00;MQRankSum=0.00;QD=25.69;ReadPosRankSum=-6.740e-01;SOR=6.294	GT:AD:DP:GQ:PGT:PID:PL:PS	0/0:1,0:1:3:.:.:0,3,45	./.:.:0:0:.:.:0,0,0	.|.:.:.:0:0|1:365_C_G:0,0,0:365	./.	./.:2,0:2:0:.:.:0,0,0	1|1:0,2:2:6:1|1:344_C_T:90,6,0:344	./.	1|1:0,6:6:18:1|1:344_C_T:270,18,0:344	1|1:0,2:2:6:1|1:344_C_T:90,6,0:344	1|1:0,2:2:6:1|1:344_C_T:90,6,0:344	1|1:0,2:2:6:1|1:344_C_T:90,6,0:344	.|.:.:.:0:0|1:344_C_T:0,0,0:344	0|1:1,2:3:36:0|1:344_C_T:81,0,36:344	./.:.:0:0:.:.:0,0,0	./.:2,0:2:0:.:.:0,0,0	.|.:.:.:0:0|1:344_C_T:0,0,0:344	./.:.:0:0:.:.:0,0,0	1|1:0,2:2:6:1|1:344_C_T:90,6,0:344	./.	./.:.:0:0:.:.:0,0,0	./.:2,0:2:0:.:.:0,0,0	./.	./.:.:0:0:.:.:0,0,0	1|1:0,1:1:3:1|1:344_C_T:45,3,0:344	.|.:.:.:0:0|1:344_C_T:0,0,0:344	1|1:0,3:3:9:1|1:348_T_C:135,9,0:348	0/0:2,0:2:6:.:.:0,6,49	0|1:1,1:2:39:0|1:344_C_T:39,0,39:344	.|.:.:.:0:0|1:365_C_G:0,0,0:365	0|1:3,1:4:33:0|1:344_C_T:33,0,123:344	1|1:0,2:2:6:1|1:344_C_T:90,6,0:344	0/0:4,0:4:12:.:.:0,12,99	1|1:0,2:2:6:1|1:344_C_T:90,6,0:344	1|1:0,2:2:6:1|1:344_C_T:90,6,0:344
CL8854.Contig7_All	382	.	G	T	1405.92	SOR4	AC=24;AF=0.667;AN=36;BaseQRankSum=0.674;DP=48;ExcessHet=0.0001;FS=5.740;InbreedingCoeff=0.3758;MLEAC=37;MLEAF=1.00;MQ=60.00;MQRankSum=0.00;QD=26.19;ReadPosRankSum=0.967;SOR=5.784	GT:AD:DP:GQ:PGT:PID:PL:PS	0/0:1,0:1:3:.:.:0,3,43	./.:.:0:0:.:.:0,0,0	0|0:1,0:1:3:0|1:365_C_G:0,3,39:365	./.	./.:2,0:2:0:.:.:0,0,0	1|1:0,2:2:6:1|1:344_C_T:90,6,0:344	./.	1|1:0,6:6:18:1|1:344_C_T:270,18,0:344	1|1:0,2:2:6:1|1:344_C_T:90,6,0:344	1|1:0,2:2:6:1|1:344_C_T:90,6,0:344	1|1:0,2:2:6:1|1:344_C_T:90,6,0:344	.|.:.:.:0:0|1:344_C_T:0,0,0:344	0|1:1,2:3:36:0|1:344_C_T:81,0,36:344	./.:.:0:0:.:.:0,0,0	./.:2,0:2:0:.:.:0,0,0	.|.:.:.:0:0|1:344_C_T:0,0,0:344	./.:.:0:0:.:.:0,0,0	1|1:0,2:2:6:1|1:344_C_T:90,6,0:344	./.	./.:.:0:0:.:.:0,0,0	./.:2,0:2:0:.:.:0,0,0	./.	./.:.:0:0:.:.:0,0,0	1|1:0,1:1:3:1|1:344_C_T:45,3,0:344	.|.:.:.:0:0|1:344_C_T:0,0,0:344	1|1:0,3:3:9:1|1:348_T_C:135,9,0:348	0/0:2,0:2:6:.:.:0,6,49	0|1:1,1:2:39:0|1:344_C_T:39,0,39:344	.|.:.:.:0:0|1:365_C_G:0,0,0:365	0|0:3,0:3:9:0|1:344_C_T:0,9,135:344	1|1:0,2:2:6:1|1:344_C_T:90,6,0:344	0/0:4,0:4:12:.:.:0,12,99	1|1:0,2:2:6:1|1:344_C_T:90,6,0:344	1|1:0,2:2:6:1|1:344_C_T:90,6,0:344
CL8854.Contig7_All	384	.	G	A	1615.9	PASS	AC=30;AF=0.882;AN=34;BaseQRankSum=0.674;DP=45;ExcessHet=0.0128;FS=0.000;InbreedingCoeff=0.2780;MLEAC=48;MLEAF=1.00;MQ=60.00;MQRankSum=0.00;QD=30.05;ReadPosRankSum=-6.740e-01;SOR=2.955	GT:AD:DP:GQ:PGT:PID:PL:PS	./.:1,0:1:0:.:.:0,0,0	./.:.:0:0:.:.:0,0,0	0|0:1,0:1:3:0|1:365_C_G:0,3,39:365	./.	./.:2,0:2:0:.:.:0,0,0	1|1:0,1:1:3:1|1:344_C_T:45,3,0:344	./.	1|1:0,6:6:18:1|1:344_C_T:270,18,0:344	1|1:0,2:2:6:1|1:344_C_T:90,6,0:344	1|1:0,2:2:6:1|1:344_C_T:90,6,0:344	1|1:0,1:1:3:1|1:344_C_T:45,3,0:344	.|.:.:.:0:0|1:344_C_T:0,0,0:344	0|1:1,2:3:36:0|1:344_C_T:81,0,36:344	./.:.:0:0:.:.:0,0,0	./.:2,0:2:0:.:.:0,0,0	.|.:.:.:0:0|1:344_C_T:0,0,0:344	./.:.:0:0:.:.:0,0,0	1|1:0,2:2:6:1|1:344_C_T:90,6,0:344	./.	./.:.:0:0:.:.:0,0,0	./.:2,0:2:0:.:.:0,0,0	./.	./.:.:0:0:.:.:0,0,0	1|1:0,1:1:3:1|1:344_C_T:45,3,0:344	.|.:.:.:0:0|1:344_C_T:0,0,0:344	1|1:0,3:3:9:1|1:348_T_C:135,9,0:348	1/1:0,2:2:6:.:.:34,6,0	0|1:1,1:2:39:0|1:344_C_T:39,0,39:344	.|.:.:.:0:0|1:365_C_G:0,0,0:365	1/1:0,3:3:9:.:.:94,9,0	1|1:0,1:1:3:1|1:344_C_T:45,3,0:344	1/1:0,4:4:12:.:.:99,12,0	1|1:0,2:2:6:1|1:344_C_T:90,6,0:344	1|1:0,2:2:6:1|1:344_C_T:90,6,0:344
CL8854.Contig7_All	399	.	T	A	670.92	SOR4	AC=12;AF=0.750;AN=16;DP=38;ExcessHet=0.0000;FS=3.680;InbreedingCoeff=0.4058;MLEAC=28;MLEAF=1.00;MQ=60.00;QD=29.13;SOR=4.479	GT:AD:DP:GQ:PGT:PID:PL:PS	./.	./.:1,0:1:0:.:.:0,0,0	./.:3,0:3:0:.:.:0,0,0	./.	./.:.:0:0:.:.:0,0,0	./.	./.	1|1:0,4:4:12:1|1:399_T_A:180,12,0:399	1|1:0,2:2:6:1|1:344_C_T:89,6,0:344	1|1:0,2:2:6:1|1:399_T_A:90,6,0:399	./.	./.:.:0:0:.:.:0,0,0	1|1:0,2:2:6:1|1:399_T_A:90,6,0:399	./.:.:0:0:.:.:0,0,0	./.:2,0:2:0:.:.:0,0,0	./.	./.:.:0:0:.:.:0,0,0	./.	./.	./.:.:0:0:.:.:0,0,0	./.:2,0:2:0:.:.:0,0,0	./.	./.:.:0:0:.:.:0,0,0	./.	./.	./.	0/0:2,0:2:6:.:.:0,6,41	./.:3,0:3:0:.:.:0,0,45	./.:2,0:2:0:.:.:0,0,0	0|0:3,0:3:9:0|1:399_T_A:0,9,135:399	./.	./.:5,0:5:0:.:.:0,0,54	1|1:0,2:2:6:1|1:399_T_A:90,6,0:399	1|1:0,1:1:3:1|1:399_T_A:45,3,0:399
CL8854.Contig7_All	406	.	C	T	557.65	SOR4	AC=10;AF=0.625;AN=16;DP=32;ExcessHet=0.0000;FS=3.680;InbreedingCoeff=0.4018;MLEAC=23;MLEAF=1.00;MQ=60.00;QD=36.11;SOR=4.174	GT:AD:DP:GQ:PGT:PID:PL:PS	./.	0/0:1,0:1:3:.:.:0,3,44	./.:3,0:3:0:.:.:0,0,0	./.	./.:.:0:0:.:.:0,0,0	./.	./.	1|1:0,4:4:12:1|1:399_T_A:180,12,0:399	./.	1|1:0,2:2:6:1|1:399_T_A:90,6,0:399	./.	./.:.:0:0:.:.:0,0,0	1|1:0,2:2:6:1|1:399_T_A:90,6,0:399	./.:.:0:0:.:.:0,0,0	./.:2,0:2:0:.:.:0,0,0	./.	./.:.:0:0:.:.:0,0,0	./.	./.	./.:.:0:0:.:.:0,0,0	./.:2,0:2:0:.:.:0,0,0	./.	./.:.:0:0:.:.:0,0,0	./.	./.	./.	0/0:2,0:2:6:.:.:0,6,41	./.:3,0:3:0:.:.:0,0,45	./.:.:0:0:.:.:0,0,0	0|0:3,0:3:9:0|1:399_T_A:0,9,135:399	./.	./.:5,0:5:0:.:.:0,0,54	1|1:0,2:2:6:1|1:399_T_A:90,6,0:399	1|1:0,1:1:3:1|1:399_T_A:45,3,0:399
CL8854.Contig7_All	408	.	A	G	567	SOR4	AC=10;AF=0.714;AN=14;DP=32;ExcessHet=0.0000;FS=3.680;InbreedingCoeff=0.3999;MLEAC=25;MLEAF=1.00;MQ=60.00;QD=27.85;SOR=4.174	GT:AD:DP:GQ:PGT:PID:PL:PS	./.	./.:1,0:1:0:.:.:0,0,0	./.:3,0:3:0:.:.:0,0,0	./.	./.:.:0:0:.:.:0,0,0	./.	./.	1|1:0,4:4:12:1|1:399_T_A:180,12,0:399	./.	1|1:0,2:2:6:1|1:399_T_A:90,6,0:399	./.	./.:.:0:0:.:.:0,0,0	1|1:0,2:2:6:1|1:399_T_A:90,6,0:399	./.:.:0:0:.:.:0,0,0	./.:2,0:2:0:.:.:0,0,0	./.	./.:.:0:0:.:.:0,0,0	./.	./.	./.:.:0:0:.:.:0,0,0	./.:2,0:2:0:.:.:0,0,0	./.	./.:.:0:0:.:.:0,0,0	./.	./.	./.	0/0:2,0:2:6:.:.:0,6,41	./.:3,0:3:0:.:.:0,0,45	./.:.:0:0:.:.:0,0,0	0|0:3,0:3:9:0|1:399_T_A:0,9,135:399	./.	./.:5,0:5:0:.:.:0,0,54	1|1:0,2:2:6:1|1:399_T_A:90,6,0:399	1|1:0,1:1:3:1|1:399_T_A:45,3,0:399
CL8854.Contig7_All	417	.	T	C	465.9	SOR4	AC=8;AF=0.667;AN=12;DP=29;ExcessHet=0.0000;FS=0.000;InbreedingCoeff=0.3581;MLEAC=22;MLEAF=1.00;MQ=60.00;QD=33.21;SOR=4.615	GT:AD:DP:GQ:PGT:PID:PL:PS	./.	0/0:1,0:1:3:.:.:0,3,44	./.:3,0:3:0:.:.:0,0,47	./.	./.:.:0:0:.:.:0,0,0	./.	./.	1|1:0,4:4:12:1|1:399_T_A:180,12,0:399	./.	1|1:0,2:2:6:1|1:399_T_A:90,6,0:399	./.	./.:.:0:0:.:.:0,0,0	./.	./.:.:0:0:.:.:0,0,0	./.:2,0:2:0:.:.:0,0,0	./.	./.:.:0:0:.:.:0,0,0	./.	./.	./.:.:0:0:.:.:0,0,0	./.:1,0:1:0:.:.:0,0,0	./.	./.:.:0:0:.:.:0,0,0	./.	./.	./.	0/0:2,0:2:6:.:.:0,6,41	./.:2,0:2:0:.:.:0,0,0	./.:.:0:0:.:.:0,0,0	./.:4,0:4:0:.:.:0,0,5	./.	./.:5,0:5:0:.:.:0,0,54	1|1:0,2:2:6:1|1:399_T_A:90,6,0:399	1|1:0,1:1:3:1|1:399_T_A:45,3,0:399
CL8854.Contig7_All	420	.	G	A	409.14	SOR4	AC=6;AF=0.600;AN=10;DP=27;ExcessHet=0.0000;FS=0.000;InbreedingCoeff=0.3709;MLEAC=19;MLEAF=1.00;MQ=60.00;QD=26.01;SOR=4.407	GT:AD:DP:GQ:PGT:PID:PL:PS	./.	./.:1,0:1:0:.:.:0,0,0	./.:2,0:2:0:.:.:0,0,0	./.	./.:.:0:0:.:.:0,0,0	./.	./.	1|1:0,4:4:12:1|1:399_T_A:180,12,0:399	./.	1|1:0,2:2:6:1|1:399_T_A:90,6,0:399	./.	./.:.:0:0:.:.:0,0,0	./.	./.:.:0:0:.:.:0,0,0	./.:2,0:2:0:.:.:0,0,0	./.	./.:.:0:0:.:.:0,0,0	./.	./.	./.:.:0:0:.:.:0,0,0	./.:1,0:1:0:.:.:0,0,0	./.	./.:.:0:0:.:.:0,0,0	./.	./.	./.	0/0:2,0:2:6:.:.:0,6,41	0/0:2,0:2:3:.:.:0,3,45	./.:.:0:0:.:.:0,0,0	./.:4,0:4:0:.:.:0,0,49	./.	./.:5,0:5:0:.:.:0,0,54	1|1:0,2:2:6:1|1:399_T_A:90,6,0:399	./.
CL8854.Contig7_All	421	.	T	A	360.58	SOR4	AC=6;AF=0.600;AN=10;DP=26;ExcessHet=0.0000;FS=0.000;InbreedingCoeff=0.3650;MLEAC=18;MLEAF=1.00;MQ=60.00;QD=33.94;SOR=4.174	GT:AD:DP:GQ:PGT:PID:PL:PS	./.	./.:1,0:1:0:.:.:0,0,0	0/0:2,0:2:3:.:.:0,3,45	./.	./.:.:0:0:.:.:0,0,0	./.	./.	1|1:0,3:3:9:1|1:399_T_A:135,9,0:399	./.	1|1:0,2:2:6:1|1:399_T_A:90,6,0:399	./.	./.:.:0:0:.:.:0,0,0	./.	./.:.:0:0:.:.:0,0,0	./.:2,0:2:0:.:.:0,0,0	./.	./.:.:0:0:.:.:0,0,0	./.	./.	./.:.:0:0:.:.:0,0,0	./.:1,0:1:0:.:.:0,0,0	./.	./.:.:0:0:.:.:0,0,0	./.	./.	./.	0/0:2,0:2:6:.:.:0,6,41	./.:2,0:2:0:.:.:0,0,0	./.:.:0:0:.:.:0,0,0	./.:4,0:4:0:.:.:0,0,49	./.	./.:5,0:5:0:.:.:0,0,54	1|1:0,2:2:6:1|1:399_T_A:90,6,0:399	./.
CL7128.Contig2_All	185	.	T	A	63.21	PASS	AC=1;AF=0.016;AN=64;BaseQRankSum=0.674;DP=248;ExcessHet=0.0000;FS=0.000;InbreedingCoeff=-0.0295;MLEAC=1;MLEAF=0.016;MQ=60.00;MQRankSum=0.00;QD=15.80;ReadPosRankSum=1.38;SOR=2.303	GT:AD:DP:GQ:PL	0/0:7,0:7:21:0,21,257	0/0:14,0:14:42:0,42,538	0/0:1,0:1:3:0,3,38	0/1:2,2:4:75:78,0,75	0/0:4,0:4:12:0,12,142	0/0:14,0:14:42:0,42,366	./.	0/0:4,0:4:12:0,12,99	0/0:8,0:8:24:0,24,262	0/0:8,0:8:24:0,24,238	0/0:18,0:18:9:0,9,528	./.	0/0:7,0:7:21:0,21,233	0/0:3,0:3:9:0,9,66	0/0:16,0:16:48:0,48,488	0/0:9,0:9:24:0,24,360	0/0:6,0:6:15:0,15,225	0/0:9,0:9:15:0,15,225	0/0:11,0:11:33:0,33,372	0/0:2,0:2:6:0,6,49	0/0:7,0:7:21:0,21,217	0/0:1,0:1:3:0,3,16	0/0:3,0:3:9:0,9,106	0/0:4,0:4:12:0,12,99	0/0:11,0:11:27:0,27,405	0/0:7,0:7:21:0,21,205	0/0:9,0:9:21:0,21,315	0/0:8,0:8:24:0,24,238	0/0:10,0:10:30:0,30,311	0/0:11,0:11:33:0,33,308	0/0:5,0:5:15:0,15,144	0/0:9,0:9:27:0,27,294	0/0:14,0:14:42:0,42,402	0/0:4,0:4:12:0,12,139
CL7128.Contig2_All	261	.	A	G	4509.79	PASS	AC=40;AF=0.667;AN=60;BaseQRankSum=0.566;DP=188;ExcessHet=0.0007;FS=1.986;InbreedingCoeff=0.3910;MLEAC=47;MLEAF=0.783;MQ=60.00;MQRankSum=0.00;QD=28.36;ReadPosRankSum=0.967;SOR=0.488	GT:AD:DP:GQ:PL	0/0:1,0:1:3:0,3,44	0/0:6,0:6:18:0,18,236	./.	0/0:1,0:1:3:0,3,37	0/0:7,0:7:21:0,21,262	1/1:0,7:7:21:192,21,0	./.	1/1:0,4:4:12:99,12,0	1/1:0,8:8:24:278,24,0	1/1:0,7:7:21:197,21,0	1/1:0,14:14:42:431,42,0	1/1:0,3:3:9:94,9,0	0/1:4,3:7:73:73,0,118	./.:2,0:2:0:0,0,0	0/1:4,7:11:51:161,0,51	1/1:0,8:8:24:238,24,0	1/1:0,6:6:18:188,18,0	1/1:0,4:4:12:163,12,0	1/1:0,7:7:21:273,21,0	0/0:1,0:1:3:0,3,16	1/1:0,2:2:6:49,6,0	0/0:1,0:1:3:0,3,16	./.:2,0:2:0:0,0,0	0/1:3,3:6:99:116,0,116	0/1:3,5:8:70:160,0,70	0/1:4,4:8:75:155,0,75	1/1:0,5:5:15:184,15,0	1/1:0,9:9:27:323,27,0	1/1:0,8:8:24:198,24,0	0/0:4,0:4:12:0,12,111	0/1:1,2:3:36:40,0,36	1/1:0,7:7:21:253,21,0	1/1:0,10:10:30:311,30,0	1/1:0,7:7:21:193,21,0
CL7128.Contig2_All	364	.	G	T	4169.58	PASS	AC=41;AF=0.661;AN=62;BaseQRankSum=0.967;DP=195;ExcessHet=0.0021;FS=5.262;InbreedingCoeff=0.3365;MLEAC=44;MLEAF=0.710;MQ=60.00;MQRankSum=0.00;QD=28.17;ReadPosRankSum=0.00;SOR=0.796	GT:AD:DP:GQ:PL	0/0:4,0:4:9:0,9,135	0/0:2,0:2:3:0,3,45	0/0:1,0:1:3:0,3,38	0/0:2,0:2:6:0,6,49	0/0:21,0:21:60:0,60,680	1/1:0,9:9:27:237,27,0	./.	1/1:0,2:2:6:90,6,0	1/1:0,9:9:27:283,27,0	1/1:0,2:2:6:90,6,0	1/1:0,9:9:27:363,27,0	1/1:0,7:7:21:273,21,0	0/1:2,3:5:75:79,0,75	1/1:0,2:2:6:49,6,0	./.:1,0:1:0:0,0,0	1/1:0,4:4:12:179,12,0	0/1:2,7:9:22:206,0,22	1/1:0,11:11:33:437,33,0	1/1:0,3:3:9:94,9,0	./.	0/1:6,3:9:99:107,0,121	1/1:0,2:2:6:49,6,0	0/0:6,0:6:18:0,18,160	0/1:9,4:13:99:100,0,189	0/1:4,3:7:99:113,0,118	0/1:4,6:10:69:158,0,69	1/1:0,6:6:18:229,18,0	1/1:0,8:8:24:278,24,0	1/1:0,4:4:12:179,12,0	0/0:6,0:6:18:0,18,200	0/1:2,2:4:37:37,0,78	1/1:0,7:7:21:198,21,0	1/1:0,3:3:9:134,9,0	1/1:0,3:3:9:94,9,0
CL7128.Contig2_All	400	.	G	A	4266.7	PASS	AC=37;AF=0.638;AN=58;BaseQRankSum=0.832;DP=213;ExcessHet=0.0038;FS=4.903;InbreedingCoeff=0.3491;MLEAC=43;MLEAF=0.741;MQ=60.00;MQRankSum=0.00;QD=26.50;ReadPosRankSum=0.194;SOR=1.073	GT:AD:DP:GQ:PL	0/0:1,0:1:3:0,3,43	0/0:3,0:3:9:0,9,114	0/0:1,0:1:3:0,3,38	0/0:3,0:3:9:0,9,86	0/0:20,0:20:60:0,60,621	1/1:0,12:12:36:322,36,0	./.	1/1:0,4:4:12:139,12,0	1/1:0,6:6:18:229,18,0	1/1:0,1:1:3:45,3,0	1/1:0,10:10:30:368,30,0	1/1:0,8:8:24:238,24,0	0/1:3,3:6:76:116,0,76	./.:2,0:2:0:0,0,0	./.:.:0:0:0,0,0	1/1:0,4:4:12:139,12,0	0/1:3,6:9:67:161,0,67	1/1:0,16:16:48:516,48,0	1/1:0,3:3:9:134,9,0	./.	0/1:6,3:9:99:107,0,121	1/1:0,2:2:6:49,6,0	0/0:6,0:6:18:0,18,160	0/1:9,5:14:99:142,0,241	0/1:5,2:7:68:68,0,163	0/1:6,6:12:98:193,0,98	1/1:0,8:8:24:238,24,0	1/1:0,8:8:24:263,24,0	1/1:0,5:5:15:144,15,0	0/0:8,0:8:24:0,24,262	0/1:1,2:3:36:40,0,36	1/1:0,9:9:27:283,27,0	1/1:0,6:6:18:229,18,0	./.:1,0:1:0:0,0,0
CL7128.Contig2_All	412	.	A	G	4182.9	PASS	AC=35;AF=0.625;AN=56;BaseQRankSum=1.47;DP=221;ExcessHet=0.0051;FS=3.582;InbreedingCoeff=0.3648;MLEAC=42;MLEAF=0.750;MQ=60.00;MQRankSum=0.00;QD=25.20;ReadPosRankSum=0.581;SOR=1.078	GT:AD:DP:GQ:PL	0/0:2,0:2:6:0,6,79	0/0:3,0:3:9:0,9,114	0/0:1,0:1:3:0,3,38	0/0:3,0:3:9:0,9,86	0/0:20,0:20:60:0,60,621	1/1:0,12:12:36:325,36,0	./.	1/1:0,5:5:15:184,15,0	1/1:0,7:7:21:273,21,0	./.:1,0:1:0:0,0,0	1/1:0,10:10:30:350,30,0	1/1:0,9:9:27:210,27,0	0/1:3,4:7:73:158,0,73	./.:3,0:3:0:0,0,5	./.:2,0:2:0:0,0,0	1/1:0,4:4:12:139,12,0	0/1:4,5:9:72:157,0,72	1/1:0,18:18:54:510,54,0	1/1:0,3:3:9:134,9,0	./.	0/1:6,3:9:99:107,0,121	1/1:0,2:2:6:49,6,0	0/0:6,0:6:18:0,18,160	0/1:9,5:14:99:126,0,240	0/1:5,2:7:68:68,0,163	0/1:6,7:13:99:194,0,109	1/1:0,6:6:18:148,18,0	1/1:0,8:8:24:262,24,0	1/1:0,6:6:18:188,18,0	0/0:11,0:11:30:0,30,450	0/1:1,2:3:36:40,0,36	1/1:0,8:8:24:238,24,0	1/1:0,6:6:18:229,18,0	./.
Unigene59960_All	34	.	G	T	62.78	PASS	AC=2;AF=0.333;AN=6;DP=4;ExcessHet=0.0000;FS=0.000;MLEAC=7;MLEAF=1.00;MQ=60.00;QD=31.39;SOR=0.693	GT:AD:DP:GQ:PL	./.	./.	./.	./.	./.	./.	./.	./.	./.	0/0:1,0:1:3:0,3,16	./.	./.	0/0:1,0:1:3:0,3,29	1/1:0,2:2:6:49,6,0	./.	./.	./.	./.	./.	./.	./.	./.	./.	./.	./.	./.	./.	./.	./.	./.	./.	./.	./.	./.
Unigene59960_All	48	.	C	T	62.78	PASS	AC=2;AF=0.333;AN=6;DP=4;ExcessHet=0.0000;FS=0.000;MLEAC=7;MLEAF=1.00;MQ=60.00;QD=31.39;SOR=0.693	GT:AD:DP:GQ:PL	./.	./.	./.	./.	./.	./.	./.	./.	./.	0/0:1,0:1:3:0,3,16	./.	./.	0/0:1,0:1:3:0,3,29	1/1:0,2:2:6:49,6,0	./.	./.	./.	./.	./.	./.	./.	./.	./.	./.	./.	./.	./.	./.	./.	./.	./.	./.	./.	./.
Unigene59960_All	76	.	T	C	79.7	PASS	AC=2;AF=0.250;AN=8;DP=6;ExcessHet=0.0000;FS=0.000;MLEAC=6;MLEAF=0.750;MQ=60.00;QD=33.09;SOR=0.693	GT:AD:DP:GQ:PGT:PID:PL:PS	./.	./.	./.	./.	./.	./.	./.	./.	./.	0/0:1,0:1:3:.:.:0,3,29	./.	./.	1|1:0,2:2:6:1|1:76_T_C:70,6,0:76	0/0:2,0:2:6:.:.:0,6,49	./.	./.	./.	./.	./.	./.	./.	./.	./.	./.	./.	./.	./.	./.	./.	./.	./.	0/0:1,0:1:3:.:.:0,3,29	./.	./.
Unigene59960_All	80	.	A	G	58.69	PASS	AC=2;AF=0.250;AN=8;DP=6;ExcessHet=0.0000;FS=0.000;MLEAC=6;MLEAF=0.750;MQ=60.00;QD=29.35;SOR=0.693	GT:AD:DP:GQ:PL	./.	./.	./.	./.	./.	./.	./.	./.	./.	0/0:1,0:1:3:0,3,29	./.	./.	0/0:2,0:2:6:0,6,49	1/1:0,2:2:6:49,6,0	./.	./.	./.	./.	./.	./.	./.	./.	./.	./.	./.	./.	./.	./.	./.	./.	./.	0/0:1,0:1:3:0,3,29	./.	./.
Unigene59960_All	82	.	C	G	79.7	PASS	AC=2;AF=0.250;AN=8;DP=6;ExcessHet=0.0000;FS=0.000;MLEAC=6;MLEAF=0.750;MQ=60.00;QD=34.12;SOR=0.693	GT:AD:DP:GQ:PGT:PID:PL:PS	./.	./.	./.	./.	./.	./.	./.	./.	./.	0/0:1,0:1:3:.:.:0,3,29	./.	./.	1|1:0,2:2:6:1|1:76_T_C:70,6,0:76	0/0:2,0:2:6:.:.:0,6,49	./.	./.	./.	./.	./.	./.	./.	./.	./.	./.	./.	./.	./.	./.	./.	./.	./.	0/0:1,0:1:3:.:.:0,3,29	./.	./.
Unigene59960_All	98	.	G	C	56.3	PASS	AC=2;AF=0.200;AN=10;DP=7;ExcessHet=0.0000;FS=0.000;MLEAC=6;MLEAF=0.600;MQ=60.00;QD=28.15;SOR=0.693	GT:AD:DP:GQ:PL	./.	./.	./.	./.	./.	./.	./.	./.	./.	0/0:1,0:1:3:0,3,45	./.	./.	0/0:2,0:2:6:0,6,49	1/1:0,2:2:6:49,6,0	./.	./.	./.	./.	./.	./.	./.	./.	./.	./.	./.	./.	./.	./.	./.	./.	./.	0/0:1,0:1:3:0,3,29	./.	0/0:1,0:1:3:0,3,45
Unigene59960_All	128	.	C	T	100.94	PASS	AC=2;AF=0.333;AN=6;DP=7;ExcessHet=0.0000;FS=0.000;MLEAC=6;MLEAF=1.00;MQ=60.00;QD=29.08;SOR=0.693	GT:AD:DP:GQ:PGT:PID:PL:PS	./.	./.	./.	./.	./.	./.	./.	./.	./.	0/0:2,0:2:6:.:.:0,6,49	./.	./.	0/0:2,0:2:6:.:.:0,6,49	./.	./.	./.	./.	./.	./.	./.	./.	./.	./.	./.	./.	./.	./.	./.	./.	./.	./.	./.:1,0:1:0:.:.:0,0,0	./.	1|1:0,2:2:6:1|1:128_C_T:90,6,0:128
Unigene59960_All	139	.	A	G	98.34	PASS	AC=2;AF=0.250;AN=8;DP=7;ExcessHet=0.0000;FS=0.000;MLEAC=6;MLEAF=0.750;MQ=60.00;QD=29.96;SOR=0.693	GT:AD:DP:GQ:PGT:PID:PL:PS	./.	./.	./.	./.	./.	./.	./.	./.	./.	0/0:2,0:2:6:.:.:0,6,49	./.	./.	0/0:2,0:2:6:.:.:0,6,49	./.	./.	./.	./.	./.	./.	./.	./.	./.	./.	./.	./.	./.	./.	./.	./.	./.	./.	0/0:1,0:1:3:.:.:0,3,45	./.	1|1:0,2:2:6:1|1:128_C_T:90,6,0:128
Unigene59960_All	141	.	T	G	99.7	PASS	AC=2;AF=0.250;AN=8;DP=7;ExcessHet=0.0000;FS=0.000;MLEAC=6;MLEAF=0.750;MQ=60.00;QD=28.25;SOR=0.693	GT:AD:DP:GQ:PGT:PID:PL:PS	./.	./.	./.	./.	./.	./.	./.	./.	./.	1|1:0,2:2:6:1|1:141_T_G:90,6,0:141	./.	./.	0/0:2,0:2:3:.:.:0,3,45	./.	./.	./.	./.	./.	./.	./.	./.	./.	./.	./.	./.	./.	./.	./.	./.	./.	./.	0/0:1,0:1:3:.:.:0,3,45	./.	0/0:2,0:2:6:.:.:0,6,41
Unigene59960_All	147	.	G	A	99.7	PASS	AC=2;AF=0.250;AN=8;DP=8;ExcessHet=0.0000;FS=0.000;MLEAC=6;MLEAF=0.750;MQ=60.00;QD=32.08;SOR=0.693	GT:AD:DP:GQ:PGT:PID:PL:PS	./.	0/0:1,0:1:3:.:.:0,3,36	./.	./.	./.	./.	./.	./.	./.	1|1:0,2:2:6:1|1:141_T_G:90,6,0:141	./.	./.	0/0:2,0:2:3:.:.:0,3,45	./.	./.	./.	./.	./.	./.	./.	./.	./.	./.	./.	./.	./.	./.	./.	./.	./.	./.	./.:1,0:1:0:.:.:0,0,0	./.	0/0:2,0:2:6:.:.:0,6,41
Unigene59960_All	149	.	T	G	300.27	PASS	AC=6;AF=1.00;AN=6;DP=9;ExcessHet=0.0000;FS=0.000;MLEAC=21;MLEAF=1.00;MQ=60.00;QD=31.74;SOR=0.693	GT:AD:DP:GQ:PGT:PID:PL:PS	./.	./.:1,0:1:0:.:.:0,0,0	./.	./.	./.	./.	./.	./.	./.	1|1:0,2:2:6:1|1:141_T_G:90,6,0:141	./.	./.	1/1:0,2:2:6:.:.:49,6,0	./.	./.	./.	./.	./.	./.:1,0:1:0:.:.:0,0,0	./.	./.	./.	./.	./.	./.	./.	./.	./.	./.	./.	./.	./.:1,0:1:0:.:.:0,0,0	./.	1|1:0,2:2:6:1|1:128_C_T:90,6,0:128
Unigene59960_All	151	.	G	A	95.24	PASS	AC=2;AF=0.167;AN=12;DP=8;ExcessHet=0.0000;FS=0.000;MLEAC=5;MLEAF=0.417;MQ=60.00;QD=33.53;SOR=0.693	GT:AD:DP:GQ:PGT:PID:PL:PS	./.	0/0:1,0:1:3:.:.:0,3,40	./.	./.	./.	./.	./.	./.	./.	1|1:0,2:2:6:1|1:141_T_G:90,6,0:141	./.	./.	0/0:1,0:1:3:.:.:0,3,45	./.	./.	./.	./.	./.	0/0:1,0:1:3:.:.:0,3,45	./.	./.	./.	./.	./.	./.	./.	./.	./.	./.	./.	./.	0/0:1,0:1:3:.:.:0,3,29	./.	0/0:2,0:2:6:.:.:0,6,49
Unigene59960_All	154	.	T	A	95.24	PASS	AC=2;AF=0.167;AN=12;DP=8;ExcessHet=0.0000;FS=0.000;MLEAC=5;MLEAF=0.417;MQ=60.00;QD=27.18;SOR=0.693	GT:AD:DP:GQ:PGT:PID:PL:PS	./.	0/0:1,0:1:3:.:.:0,3,40	./.	./.	./.	./.	./.	./.	./.	1|1:0,2:2:6:1|1:141_T_G:90,6,0:141	./.	./.	0/0:1,0:1:3:.:.:0,3,45	./.	./.	./.	./.	./.	0/0:1,0:1:3:.:.:0,3,45	./.	./.	./.	./.	./.	./.	./.	./.	./.	./.	./.	./.	0/0:1,0:1:3:.:.:0,3,29	./.	0/0:2,0:2:6:.:.:0,6,49
Unigene59960_All	214	.	C	T	89.73	PASS	AC=1;AF=0.083;AN=12;BaseQRankSum=-9.670e-01;DP=9;ExcessHet=0.0000;FS=0.000;MLEAC=5;MLEAF=0.417;MQ=60.00;MQRankSum=0.00;QD=29.91;ReadPosRankSum=0.967;SOR=0.223	GT:AD:DP:GQ:PGT:PID:PL:PS	./.	0/0:1,0:1:3:.:.:0,3,22	./.	./.	./.	./.	./.	./.	./.	0/0:1,0:1:3:.:.:0,3,29	./.	./.	0/0:1,0:1:3:.:.:0,3,29	./.	./.	./.	./.	./.	./.:1,0:1:0:.:.:0,0,0	./.	./.	./.	./.	./.	./.	./.	./.	./.	0/0:1,0:1:3:.:.:0,3,45	./.	./.	0/0:1,0:1:3:.:.:0,3,45	./.	0|1:1,2:3:36:0|1:214_C_T:81,0,36:214
Unigene59960_All	223	.	C	T	95.72	PASS	AC=1;AF=0.167;AN=6;BaseQRankSum=-9.670e-01;DP=7;ExcessHet=0.0000;FS=0.000;MLEAC=6;MLEAF=1.00;MQ=60.00;MQRankSum=0.00;QD=31.91;ReadPosRankSum=0.431;SOR=0.223	GT:AD:DP:GQ:PGT:PID:PL:PS	./.	./.	./.	./.	./.	./.	./.	./.	./.	0/0:1,0:1:3:.:.:0,3,29	./.	./.	./.	./.	./.	./.	./.	./.	0/0:1,0:1:3:.:.:0,3,45	./.	./.	./.	./.	./.	./.	./.	./.	./.	./.:1,0:1:0:.:.:0,0,0	./.	./.	./.:1,0:1:0:.:.:0,0,0	./.	0|1:1,2:3:36:0|1:214_C_T:81,0,36:214
Unigene59960_All	243	.	G	C	47.81	PASS	AC=1;AF=0.083;AN=12;BaseQRankSum=-9.670e-01;DP=9;ExcessHet=0.0000;FS=0.000;MLEAC=5;MLEAF=0.417;MQ=60.00;MQRankSum=0.00;QD=15.94;ReadPosRankSum=0.967;SOR=0.223	GT:AD:DP:GQ:PL	./.	./.	./.	./.	./.	./.	./.	./.	./.	0/0:1,0:1:3:0,3,29	./.	0/0:1,0:1:3:0,3,45	./.	./.	./.	./.	./.	./.	0/0:1,0:1:3:0,3,45	./.	./.	./.	./.	./.	./.	./.	./.	./.	0/0:2,0:2:6:0,6,49	./.	./.	0/0:1,0:1:3:0,3,29	./.	0/1:1,2:3:36:40,0,36
Unigene59960_All	273	.	A	C	51.13	PASS	AC=2;AF=0.143;AN=14;DP=12;ExcessHet=0.0000;FS=0.000;MLEAC=5;MLEAF=0.357;MQ=60.00;QD=25.56;SOR=0.693	GT:AD:DP:GQ:PL	./.	./.	./.	./.	./.	./.	./.	./.	./.	./.	./.	0/0:1,0:1:3:0,3,29	./.	./.	./.	0/0:1,0:1:3:0,3,16	./.	./.	0/0:4,0:4:12:0,12,99	./.	./.	./.	./.	0/0:1,0:1:3:0,3,45	./.	./.	./.	./.	0/0:2,0:2:6:0,6,49	./.	./.	0/0:1,0:1:3:0,3,29	./.	1/1:0,2:2:6:49,6,0
Unigene59960_All	284	.	C	A	86.21	PASS	AC=1;AF=0.071;AN=14;BaseQRankSum=0.00;DP=13;ExcessHet=0.0000;FS=0.000;MLEAC=4;MLEAF=0.286;MQ=60.00;MQRankSum=0.00;QD=28.74;ReadPosRankSum=0.00;SOR=0.223	GT:AD:DP:GQ:PGT:PID:PL:PS	./.	./.	./.	./.	./.	./.	./.	./.	./.	./.	./.	0/0:1,0:1:3:.:.:0,3,29	./.	./.	./.	0/0:1,0:1:3:.:.:0,3,16	./.	./.	0|1:1,2:3:36:0|1:284_C_A:81,0,36:284	./.	./.	./.	./.	0/0:2,0:2:6:.:.:0,6,49	./.	./.	./.:1,0:1:0:.:.:0,0,0	./.	0/0:2,0:2:6:.:.:0,6,49	./.	./.	0/0:1,0:1:3:.:.:0,3,29	./.	0/0:2,0:2:6:.:.:0,6,49
Unigene59960_All	294	.	G	A	85.5	PASS	AC=1;AF=0.071;AN=14;BaseQRankSum=0.00;DP=13;ExcessHet=0.0000;FS=0.000;MLEAC=4;MLEAF=0.286;MQ=60.00;MQRankSum=0.00;QD=28.50;ReadPosRankSum=0.967;SOR=0.223	GT:AD:DP:GQ:PGT:PID:PL:PS	./.	./.	./.	./.	./.	./.	./.	./.	./.	./.	./.	0/0:2,0:2:6:.:.:0,6,41	./.	./.	./.	0/0:1,0:1:3:.:.:0,3,16	./.	./.	0|1:1,2:3:36:0|1:284_C_A:81,0,36:284	./.	./.	./.	./.	0/0:2,0:2:6:.:.:0,6,49	./.	./.	./.	./.	0/0:2,0:2:6:.:.:0,6,49	./.	./.	0/0:1,0:1:3:.:.:0,3,29	./.	0/0:2,0:2:6:.:.:0,6,49
Unigene59960_All	308	.	G	T	71.12	PASS	AC=2;AF=0.143;AN=14;DP=12;ExcessHet=0.0000;FS=0.000;MLEAC=5;MLEAF=0.357;MQ=60.00;QD=27.57;SOR=0.693	GT:AD:DP:GQ:PGT:PID:PL:PS	./.	./.	./.	./.	./.	./.	./.	./.	./.	./.	./.	0/0:2,0:2:6:.:.:0,6,49	0/0:1,0:1:3:.:.:0,3,16	./.	./.	0/0:1,0:1:3:.:.:0,3,16	./.	./.	0/0:2,0:2:6:.:.:0,6,49	./.	./.	./.	./.	0/0:2,0:2:6:.:.:0,6,49	./.	./.	./.	./.	1|1:0,2:2:6:1|1:308_G_T:70,6,0:308	./.	./.	./.	./.	0/0:2,0:2:6:.:.:0,6,49
Unigene59960_All	311	.	C	T	71.12	PASS	AC=2;AF=0.143;AN=14;DP=12;ExcessHet=0.0000;FS=0.000;MLEAC=5;MLEAF=0.357;MQ=60.00;QD=32.76;SOR=0.693	GT:AD:DP:GQ:PGT:PID:PL:PS	./.	./.	./.	./.	./.	./.	./.	./.	./.	./.	./.	0/0:2,0:2:6:.:.:0,6,49	0/0:1,0:1:3:.:.:0,3,16	./.	./.	0/0:1,0:1:3:.:.:0,3,16	./.	./.	0/0:2,0:2:6:.:.:0,6,49	./.	./.	./.	./.	0/0:2,0:2:6:.:.:0,6,49	./.	./.	./.	./.	1|1:0,2:2:6:1|1:308_G_T:70,6,0:308	./.	./.	./.	./.	0/0:2,0:2:6:.:.:0,6,49
Unigene59960_All	313	.	C	T	45.43	PASS	AC=2;AF=0.111;AN=18;DP=14;ExcessHet=0.0000;FS=0.000;MLEAC=4;MLEAF=0.222;MQ=60.00;QD=29.62;SOR=1.609	GT:AD:DP:GQ:PL	./.	./.	./.	./.	./.	./.	./.	./.	./.	./.	./.	0/0:2,0:2:6:0,6,49	0/0:1,0:1:3:0,3,16	./.	./.	1/1:0,1:1:3:45,3,0	./.	./.	0/0:2,0:2:6:0,6,49	./.	./.	./.	./.	0/0:2,0:2:6:0,6,49	./.	./.	0/0:2,0:2:3:0,3,45	0/0:1,0:1:3:0,3,45	0/0:1,0:1:3:0,3,45	./.	./.	./.	./.	0/0:2,0:2:6:0,6,49
Unigene59960_All	314	.	C	A,T	141.11	PASS	AC=2,2;AF=0.125,0.125;AN=16;DP=12;ExcessHet=0.0000;FS=0.000;MLEAC=4,4;MLEAF=0.250,0.250;MQ=60.00;QD=26.63;SOR=0.693	GT:AD:DP:GQ:PGT:PID:PL:PS	./.	./.	./.	./.	./.	./.	./.	./.	./.	./.	./.	2/2:0,0,2:2:6:.:.:49,49,49,6,6,0	0/0:1,0,0:1:3:.:.:0,3,16,3,16,16	./.	./.	0/0:1,0,0:1:3:.:.:0,3,45,3,45,45	./.	./.	0/0:2,0,0:2:6:.:.:0,6,49,6,49,49	./.	./.	./.	./.	1|1:0,2,0:2:6:1|1:314_C_A:90,6,0,90,6,90:314	./.	./.	./.	0/0:1,0,0:1:3:.:.:0,3,45,3,45,45	0/0:1,0,0:1:3:.:.:0,3,45,3,45,45	./.	./.	./.	./.	0/0:2,0,0:2:6:.:.:0,6,49,6,49,49
Unigene59960_All	315	.	G	A	46.49	PASS	AC=2;AF=0.125;AN=16;DP=12;ExcessHet=0.0000;FS=0.000;MLEAC=4;MLEAF=0.250;MQ=60.00;QD=30.57;SOR=1.609	GT:AD:DP:GQ:PGT:PID:PL:PS	./.	./.	./.	./.	./.	./.	./.	./.	./.	./.	./.	0/0:2,0:2:6:.:.:0,6,41	0/0:1,0:1:3:.:.:0,3,16	./.	./.	0/0:1,0:1:3:.:.:0,3,45	./.	./.	0/0:2,0:2:6:.:.:0,6,49	./.	./.	./.	./.	0/0:2,0:2:6:.:.:0,6,49	./.	./.	./.	0/0:1,0:1:3:.:.:0,3,45	1|1:0,1:1:3:1|1:308_G_T:45,3,0:308	./.	./.	./.	./.	0/0:2,0:2:6:.:.:0,6,49
Unigene59960_All	321	.	C	A	88.98	PASS	AC=2;AF=0.111;AN=18;DP=14;ExcessHet=0.0000;FS=0.000;InbreedingCoeff=0.2595;MLEAC=4;MLEAF=0.222;MQ=60.00;QD=28.30;SOR=0.693	GT:AD:DP:GQ:PGT:PID:PL:PS	./.	./.:1,0:1:0:.:.:0,0,0	./.	./.	./.	./.	./.	./.	./.	./.	./.	0/0:2,0:2:6:.:.:0,6,41	0/0:1,0:1:3:.:.:0,3,29	./.	./.	0/0:1,0:1:3:.:.:0,3,45	./.	./.	0/0:2,0:2:6:.:.:0,6,49	./.	./.	./.	./.	1|1:0,2:2:6:1|1:314_C_A:90,6,0:314	./.	./.	0/0:1,0:1:3:.:.:0,3,25	0/0:1,0:1:3:.:.:0,3,45	0/0:1,0:1:3:.:.:0,3,45	./.	./.	./.	./.	0/0:2,0:2:6:.:.:0,6,49
Unigene59960_All	333	.	T	G	88.98	PASS	AC=2;AF=0.111;AN=18;DP=14;ExcessHet=0.0000;FS=0.000;InbreedingCoeff=0.2595;MLEAC=4;MLEAF=0.222;MQ=60.00;QD=25.74;SOR=0.693	GT:AD:DP:GQ:PGT:PID:PL:PS	./.	./.:1,0:1:0:.:.:0,0,0	./.	./.	./.	./.	./.	./.	./.	./.	./.	0/0:2,0:2:6:.:.:0,6,41	0/0:1,0:1:3:.:.:0,3,29	./.	./.	0/0:1,0:1:3:.:.:0,3,45	./.	./.	1|1:0,2:2:6:1|1:333_T_G:90,6,0:333	./.	./.	./.	./.	0/0:2,0:2:6:.:.:0,6,49	./.	./.	0/0:1,0:1:3:.:.:0,3,25	0/0:1,0:1:3:.:.:0,3,45	0/0:1,0:1:3:.:.:0,3,45	./.	./.	./.	./.	0/0:2,0:2:6:.:.:0,6,49
Unigene59960_All	334	.	C	T	44.16	PASS	AC=2;AF=0.100;AN=20;DP=14;ExcessHet=0.0000;FS=0.000;InbreedingCoeff=0.1473;MLEAC=4;MLEAF=0.200;MQ=60.00;QD=30.91;SOR=1.609	GT:AD:DP:GQ:PGT:PID:PL:PS	./.	0/0:1,0:1:3:.:.:0,3,23	./.	./.	./.	./.	./.	./.	./.	./.	./.	0/0:2,0:2:6:.:.:0,6,41	0/0:1,0:1:3:.:.:0,3,29	./.	./.	1|1:0,1:1:3:1|1:334_C_T:45,3,0:334	./.	./.	0/0:2,0:2:6:.:.:0,6,49	./.	./.	./.	./.	0/0:2,0:2:6:.:.:0,6,49	./.	./.	0/0:1,0:1:3:.:.:0,3,25	0/0:1,0:1:3:.:.:0,3,45	0/0:1,0:1:3:.:.:0,3,45	./.	./.	./.	./.	0/0:2,0:2:6:.:.:0,6,49
Unigene59960_All	339	.	T	C	68.29	PASS	AC=2;AF=0.111;AN=18;DP=14;ExcessHet=0.0000;FS=0.000;MLEAC=4;MLEAF=0.222;MQ=60.00;QD=34.14;SOR=0.693	GT:AD:DP:GQ:PGT:PID:PL:PS	./.	0/0:1,0:1:3:.:.:0,3,23	./.	./.	./.	./.	./.	./.	./.	./.	./.	0/0:2,0:2:6:.:.:0,6,41	0/0:1,0:1:3:.:.:0,3,29	./.	./.	1|1:0,2:2:6:1|1:334_C_T:70,6,0:334	./.	./.	0/0:2,0:2:6:.:.:0,6,49	./.	./.	./.	./.	0/0:2,0:2:6:.:.:0,6,49	./.	./.	./.	0/0:1,0:1:3:.:.:0,3,45	0/0:1,0:1:3:.:.:0,3,45	./.	./.	./.	./.	0/0:2,0:2:6:.:.:0,6,49
Unigene59960_All	340	.	G	T	44.8	PASS	AC=2;AF=0.111;AN=18;DP=14;ExcessHet=0.0000;FS=0.000;MLEAC=4;MLEAF=0.222;MQ=60.00;QD=28.46;SOR=1.609	GT:AD:DP:GQ:PGT:PID:PL:PS	./.	0/0:1,0:1:3:.:.:0,3,23	./.	./.	./.	./.	./.	./.	./.	./.	./.	0/0:2,0:2:6:.:.:0,6,41	0/0:1,0:1:3:.:.:0,3,29	./.	./.	0/0:2,0:2:6:.:.:0,6,41	./.	./.	0/0:2,0:2:6:.:.:0,6,49	./.	./.	./.	./.	0/0:2,0:2:6:.:.:0,6,49	./.	./.	./.	0/0:1,0:1:3:.:.:0,3,45	1|1:0,1:1:3:1|1:308_G_T:45,3,0:308	./.	./.	./.	./.	0/0:2,0:2:6:.:.:0,6,49
Unigene59960_All	353	.	T	C,G	562.51	PASS	AC=10,2;AF=0.714,0.143;AN=14;DP=15;ExcessHet=0.0000;FS=0.000;InbreedingCoeff=0.6272;MLEAC=27,5;MLEAF=1.00,0.357;MQ=60.00;QD=25.04;SOR=0.693	GT:AD:DP:GQ:PGT:PID:PL:PS	./.	./.:1,0,0:1:0:.:.:0,0,0,0,0,0	./.	./.	./.	./.	./.	./.	./.	./.	./.	1/1:0,2,0:2:6:.:.:49,6,0,49,6,49	1|1:0,2,0:2:6:1|1:353_T_C:70,6,0,70,6,70:353	./.	./.	1|1:0,2,0:2:6:1|1:353_T_C:90,6,0,90,6,90:353	./.	./.	1|1:0,2,0:2:6:1|1:333_T_G:90,6,0,90,6,90:333	./.	./.	./.	./.	1|1:0,2,0:2:6:1|1:353_T_C:70,6,0,70,6,70:353	./.	./.	./.:.:0:0:.:.:0,0,0,0,0,0	./.:1,0,0:1:0:.:.:0,0,0,0,0,0	0/0:1,0,0:1:3:.:.:0,3,45,3,45,45	./.	./.	./.	./.	2|2:0,0,2:2:6:1|1:353_T_G:90,90,90,6,6,0:353
Unigene59960_All	354	.	G	A	389.1	PASS	AC=8;AF=0.500;AN=16;DP=14;ExcessHet=0.0000;FS=0.000;InbreedingCoeff=0.4647;MLEAC=20;MLEAF=1.00;MQ=60.00;QD=32.83;SOR=0.693	GT:AD:DP:GQ:PGT:PID:PL:PS	./.	./.:1,0:1:0:.:.:0,0,0	./.	./.	./.	./.	./.	./.	./.	./.	./.	0/0:2,0:2:6:.:.:0,6,49	1|1:0,2:2:6:1|1:353_T_C:70,6,0:353	./.	./.	1|1:0,2:2:6:1|1:353_T_C:90,6,0:353	./.	./.	1|1:0,2:2:6:1|1:333_T_G:90,6,0:333	./.	./.	./.	./.	0/0:1,0:1:3:.:.:0,3,45	./.	./.	./.:.:0:0:.:.:0,0,0	0/0:1,0:1:3:.:.:0,3,45	0/0:1,0:1:3:.:.:0,3,45	./.	./.	./.	./.	1|1:0,2:2:6:1|1:353_T_G:90,6,0:353
Unigene59960_All	358	.	A	T	69	PASS	AC=2;AF=0.111;AN=18;DP=13;ExcessHet=0.0000;FS=0.000;MLEAC=4;MLEAF=0.222;MQ=60.00;QD=34.50;SOR=0.693	GT:AD:DP:GQ:PGT:PID:PL:PS	./.	0/0:1,0:1:3:.:.:0,3,11	./.	./.	./.	./.	./.	./.	./.	./.	./.	0/0:2,0:2:6:.:.:0,6,49	1|1:0,2:2:6:1|1:353_T_C:70,6,0:353	./.	./.	0/0:2,0:2:6:.:.:0,6,41	./.	./.	0/0:2,0:2:6:.:.:0,6,49	./.	./.	./.	./.	0/0:1,0:1:3:.:.:0,3,45	./.	./.	./.	0/0:1,0:1:3:.:.:0,3,45	0/0:1,0:1:3:.:.:0,3,45	./.	./.	./.	./.	0/0:1,0:1:3:.:.:0,3,45
Unigene59960_All	359	.	C	T	69	PASS	AC=2;AF=0.111;AN=18;DP=13;ExcessHet=0.0000;FS=0.000;MLEAC=4;MLEAF=0.222;MQ=60.00;QD=34.50;SOR=0.693	GT:AD:DP:GQ:PGT:PID:PL:PS	./.	0/0:1,0:1:3:.:.:0,3,11	./.	./.	./.	./.	./.	./.	./.	./.	./.	./.	0/0:2,0:2:6:.:.:0,6,41	./.	./.	0/0:2,0:2:6:.:.:0,6,41	./.	./.	0/0:2,0:2:6:.:.:0,6,49	./.	./.	./.	./.	1|1:0,2:2:6:1|1:353_T_C:70,6,0:353	./.	./.	0/0:1,0:1:3:.:.:0,3,25	0/0:1,0:1:3:.:.:0,3,45	0/0:1,0:1:3:.:.:0,3,45	./.	./.	./.	./.	0/0:1,0:1:3:.:.:0,3,45
Unigene59960_All	365	.	T	G	45.81	PASS	AC=2;AF=0.125;AN=16;DP=14;ExcessHet=0.0000;FS=0.000;MLEAC=4;MLEAF=0.250;MQ=60.00;QD=28.30;SOR=1.609	GT:AD:DP:GQ:PGT:PID:PL:PS	./.	./.:1,0:1:0:.:.:0,0,0	./.	./.	./.	./.	./.	./.	./.	./.	./.	0/0:2,0:2:6:.:.:0,6,41	0/0:2,0:2:6:.:.:0,6,41	./.	./.	0/0:2,0:2:6:.:.:0,6,41	./.	./.	0/0:2,0:2:6:.:.:0,6,49	./.	./.	./.	./.	1|1:0,1:1:3:1|1:353_T_C:45,3,0:353	./.	./.	./.	0/0:2,0:2:6:.:.:0,6,49	0/0:1,0:1:3:.:.:0,3,45	./.	./.	./.	./.	0/0:1,0:1:3:.:.:0,3,45
Unigene59960_All	367	.	C	T	43.91	PASS	AC=2;AF=0.100;AN=20;DP=15;ExcessHet=0.0000;FS=0.000;InbreedingCoeff=0.1808;MLEAC=4;MLEAF=0.200;MQ=60.00;QD=30.59;SOR=1.609	GT:AD:DP:GQ:PGT:PID:PL:PS	./.	0/0:1,0:1:3:.:.:0,3,12	./.	./.	./.	./.	./.	./.	./.	./.	./.	0/0:2,0:2:6:.:.:0,6,41	0/0:2,0:2:6:.:.:0,6,41	./.	./.	0/0:2,0:2:6:.:.:0,6,41	./.	./.	0/0:2,0:2:6:.:.:0,6,49	./.	./.	./.	./.	1|1:0,1:1:3:1|1:353_T_C:45,3,0:353	./.	./.	0/0:1,0:1:3:.:.:0,3,25	0/0:2,0:2:6:.:.:0,6,49	0/0:1,0:1:3:.:.:0,3,45	./.	./.	./.	./.	0/0:1,0:1:3:.:.:0,3,45
Unigene59960_All	378	.	C	A	47.29	PASS	AC=2;AF=0.143;AN=14;DP=12;ExcessHet=0.0000;FS=0.000;MLEAC=4;MLEAF=0.286;MQ=60.00;QD=32.17;SOR=1.609	GT:AD:DP:GQ:PL	./.	0/0:1,0:1:3:0,3,12	./.	./.	./.	./.	./.	./.	./.	./.	./.	0/0:2,0:2:6:0,6,41	0/0:2,0:2:6:0,6,41	./.	./.	0/0:2,0:2:6:0,6,41	./.	./.	0/0:2,0:2:6:0,6,49	./.	./.	./.	./.	1/1:0,1:1:3:45,3,0	./.	./.	./.	0/0:2,0:2:6:0,6,49	./.	./.	./.	./.	./.	./.
Unigene59960_All	384	.	C	G,T	88	PASS	AC=2,2;AF=0.143,0.143;AN=14;DP=13;ExcessHet=0.0000;FS=0.000;MLEAC=5,5;MLEAF=0.357,0.357;MQ=60.00;QD=22.00;SOR=0.693	GT:AD:DP:GQ:PL	./.	./.:1,0,0:1:0:0,0,0,0,0,0	./.	./.	./.	./.	./.	./.	./.	./.	./.	0/0:2,0,0:2:3:0,3,45,3,45,45	2/2:0,0,2:2:6:49,49,49,6,6,0	./.	./.	1/1:0,2,0:2:6:34,6,0,34,6,34	./.	./.	0/0:2,0,0:2:6:0,6,49,6,49,49	./.	./.	./.	./.	0/0:1,0,0:1:3:0,3,45,3,45,45	./.	./.	0/0:1,0,0:1:3:0,3,25,3,25,25	0/0:2,0,0:2:6:0,6,49,6,49,49	./.	./.	./.	./.	./.	./.
Unigene59960_All	385	.	G	A	50.97	PASS	AC=2;AF=0.143;AN=14;DP=12;ExcessHet=0.0000;FS=0.000;MLEAC=5;MLEAF=0.357;MQ=60.00;QD=25.49;SOR=0.693	GT:AD:DP:GQ:PL	./.	0/0:1,0:1:3:0,3,15	./.	./.	./.	./.	./.	./.	./.	./.	./.	0/0:2,0:2:3:0,3,45	0/0:2,0:2:6:0,6,41	./.	./.	0/0:2,0:2:6:0,6,49	./.	./.	1/1:0,2:2:6:49,6,0	./.	./.	./.	./.	0/0:1,0:1:3:0,3,45	./.	./.	./.	0/0:2,0:2:6:0,6,49	./.	./.	./.	./.	./.	./.
Unigene59960_All	411	.	C	T	54.98	PASS	AC=2;AF=0.167;AN=12;DP=8;ExcessHet=0.0000;FS=0.000;MLEAC=6;MLEAF=0.500;MQ=60.00;QD=27.49;SOR=0.693	GT:AD:DP:GQ:PL	./.	./.	./.	./.	./.	./.	./.	./.	./.	./.	./.	0/0:1,0:1:3:0,3,45	0/0:2,0:2:3:0,3,45	./.	./.	0/0:1,0:1:3:0,3,29	./.	./.	0/0:1,0:1:3:0,3,45	./.	./.	./.	./.	0/0:1,0:1:3:0,3,45	./.	./.	./.	1/1:0,2:2:6:49,6,0	./.	./.	./.	./.	./.	./.
Unigene34950_All	110	.	A	G	31.89	PASS	AC=1;AF=0.063;AN=16;BaseQRankSum=-3.660e-01;DP=31;ExcessHet=0.0000;FS=0.000;MLEAC=4;MLEAF=0.250;MQ=60.00;MQRankSum=0.00;QD=4.56;ReadPosRankSum=-1.068e+00;SOR=0.446	GT:AD:DP:GQ:PL	./.	0/0:1,0:1:3:0,3,39	./.	0/0:17,0:17:48:0,48,720	0/1:5,2:7:28:28,0,120	./.	./.	./.	./.	0/0:1,0:1:3:0,3,45	./.	./.	./.	./.	0/0:2,0:2:6:0,6,41	0/0:1,0:1:3:0,3,45	./.	./.	0/0:1,0:1:3:0,3,45	./.	./.	./.	./.	0/0:1,0:1:3:0,3,16	./.	./.	./.	./.	./.	./.	./.	./.	./.	./.
Unigene34950_All	396	.	C	T	46.02	PASS	AC=2;AF=0.111;AN=18;DP=42;ExcessHet=0.0000;FS=0.000;InbreedingCoeff=0.2419;MLEAC=4;MLEAF=0.222;MQ=60.00;QD=23.01;SOR=0.693	GT:AD:DP:GQ:PL	0/0:1,0:1:3:0,3,38	./.	1/1:0,2:2:6:49,6,0	0/0:24,0:24:72:0,72,848	./.:4,0:4:0:0,0,20	./.	./.	./.	./.	0/0:1,0:1:3:0,3,29	./.	./.	./.	./.	0/0:1,0:1:3:0,3,29	0/0:3,0:3:9:0,9,78	./.	0/0:3,0:3:9:0,9,94	./.	./.	0/0:1,0:1:3:0,3,45	./.	0/0:2,0:2:6:0,6,41	./.	./.	./.	./.	./.	./.	./.	./.	./.	./.	./.
Unigene34950_All	465	.	G	A,*	246.4	PASS	AC=6,1;AF=0.333,0.056;AN=18;DP=30;ExcessHet=0.0000;FS=0.000;MLEAC=13,4;MLEAF=0.722,0.222;MQ=60.00;QD=26.37;SOR=0.446	GT:AD:DP:GQ:PL	./.	0/0:1,0,0:1:3:0,3,39,3,39,39	./.	0/0:14,0,0:14:39:0,39,585,39,585,585	0/2:1,0,1:2:39:39,42,84,0,42,39	./.	./.	./.	./.	1/1:0,2,0:2:6:90,6,0,90,6,90	./.	./.	./.	./.	0/0:1,0,0:1:3:0,3,16,3,16,16	0/0:3,0,0:3:9:0,9,78,9,78,78	./.	1/1:0,3,0:3:9:94,9,0,94,9,94	./.	./.	./.	./.	1/1:0,2,0:2:6:49,6,0,49,6,49	./.	./.	./.	./.	./.	./.	0/0:1,0,0:1:3:0,3,45,3,45,45	./.	./.	./.	./.
Unigene34950_All	499	.	T	G,*	426.73	PASS	AC=5,1;AF=0.357,0.071;AN=14;BaseQRankSum=1.40;DP=34;ExcessHet=0.0509;FS=0.000;MLEAC=13,4;MLEAF=0.929,0.286;MQ=60.00;MQRankSum=0.00;QD=20.32;ReadPosRankSum=-1.040e+00;SOR=0.432	GT:AD:DP:GQ:PL	./.	./.	./.	0/1:8,9,0:17:99:305,0,208,329,235,564	0/2:1,0,1:2:39:39,42,84,0,42,39	./.	./.	./.	./.	./.:1,0,0:1:0:0,0,0,0,0,0	./.	./.	./.	./.	0/0:1,0,0:1:3:0,3,16,3,16,16	0/0:3,0,0:3:9:0,9,78,9,78,78	./.	1/1:0,2,0:2:6:49,6,0,49,6,49	./.	./.	./.	./.	1/1:0,2,0:2:6:49,6,0,49,6,49	./.	./.	./.	./.	./.	./.	./.:1,0,0:1:0:0,0,0,0,0,0	0/0:1,0,0:1:3:0,3,16,3,16,16	./.	./.	./.
Unigene34950_All	741	.	C	T	183.58	PASS	AC=6;AF=0.500;AN=12;DP=46;ExcessHet=0.0000;FS=0.000;MLEAC=16;MLEAF=1.00;MQ=60.00;QD=30.60;SOR=0.693	GT:AD:DP:GQ:PL	./.	./.	./.	0/0:37,0:37:99:0,105,1198	./.	./.	./.	./.	./.	./.	./.	./.	0/0:1,0:1:3:0,3,45	./.	./.	./.	./.	1/1:0,2:2:6:49,6,0	./.	./.	./.	1/1:0,2:2:6:49,6,0	./.:1,0:1:0:0,0,0	./.	./.	./.	0/0:1,0:1:3:0,3,29	./.	./.	./.	./.	./.	./.	1/1:0,2:2:6:49,6,0
CL4301.Contig1_All	203	.	A	T	163.25	PASS	AC=3;AF=0.052;AN=58;BaseQRankSum=-3.500e-02;DP=297;ExcessHet=0.2190;FS=9.689;InbreedingCoeff=-0.0858;MLEAC=4;MLEAF=0.069;MQ=60.00;MQRankSum=0.00;QD=4.08;ReadPosRankSum=0.525;SOR=2.833	GT:AD:DP:GQ:PL	./.	0/1:7,2:9:56:56,0,258	./.	0/1:21,3:24:22:22,0,773	0/0:39,0:39:99:0,108,1461	0/0:4,0:4:12:0,12,147	0/0:5,0:5:12:0,12,180	0/0:13,0:13:39:0,39,446	0/0:13,0:13:39:0,39,498	0/0:6,0:6:18:0,18,188	0/0:3,0:3:9:0,9,86	0/0:8,0:8:24:0,24,250	0/0:2,0:2:6:0,6,61	./.	0/0:10,0:10:21:0,21,315	0/0:8,0:8:24:0,24,318	0/0:1,0:1:3:0,3,16	0/0:18,0:18:42:0,42,630	0/0:6,0:6:15:0,15,225	0/0:9,0:9:27:0,27,347	0/0:4,0:4:12:0,12,163	0/0:5,0:5:15:0,15,144	0/1:4,3:7:99:113,0,118	0/0:4,0:4:12:0,12,163	./.:9,0:9:0:0,0,257	0/0:2,0:2:6:0,6,41	0/0:14,0:14:42:0,42,518	0/0:7,0:7:21:0,21,245	./.:8,0:8:0:0,0,172	0/0:24,0:24:72:0,72,927	0/0:5,0:5:15:0,15,167	0/0:6,0:6:18:0,18,229	0/0:11,0:11:30:0,30,450	0/0:13,0:13:36:0,36,540
CL4301.Contig1_All	226	.	G	A	246.39	PASS	AC=2;AF=0.037;AN=54;BaseQRankSum=0.842;DP=293;ExcessHet=0.0769;FS=5.602;InbreedingCoeff=-0.0907;MLEAC=3;MLEAF=0.056;MQ=60.00;MQRankSum=0.00;QD=6.01;ReadPosRankSum=1.01;SOR=1.825	GT:AD:DP:GQ:PL	./.	./.:4,0:4:0:0,0,82	./.	0/1:26,8:34:99:170,0,862	0/0:39,0:39:99:0,108,1461	0/0:6,0:6:18:0,18,205	0/0:5,0:5:15:0,15,184	0/0:13,0:13:39:0,39,462	0/0:12,0:12:30:0,30,450	0/0:4,0:4:9:0,9,135	./.:5,0:5:0:0,0,54	0/0:10,0:10:30:0,30,319	0/0:2,0:2:6:0,6,61	./.	0/0:5,0:5:15:0,15,224	0/0:9,0:9:27:0,27,307	0/0:1,0:1:3:0,3,16	0/0:14,0:14:42:0,42,515	0/0:3,0:3:9:0,9,94	0/0:9,0:9:27:0,27,363	0/0:3,0:3:9:0,9,134	0/0:4,0:4:12:0,12,99	0/1:4,3:7:97:97,0,118	0/0:2,0:2:6:0,6,74	./.:9,0:9:0:0,0,257	0/0:2,0:2:6:0,6,41	0/0:15,0:15:45:0,45,575	0/0:7,0:7:21:0,21,257	./.:9,0:9:0:0,0,193	0/0:29,0:29:81:0,81,1215	0/0:7,0:7:21:0,21,273	0/0:6,0:6:15:0,15,225	0/0:7,0:7:21:0,21,233	0/0:11,0:11:33:0,33,372
CL4301.Contig1_All	252	.	G	A	215.93	PASS	AC=3;AF=0.054;AN=56;BaseQRankSum=-6.740e-01;DP=311;ExcessHet=0.2348;FS=2.488;InbreedingCoeff=-0.0145;MLEAC=3;MLEAF=0.054;MQ=60.00;MQRankSum=0.00;QD=3.43;ReadPosRankSum=0.204;SOR=1.112	GT:AD:DP:GQ:PL	./.	./.:5,0:5:0:0,0,89	./.:2,0:2:0:0,0,0	0/1:31,9:40:99:123,0,929	0/0:39,0:39:99:0,108,1461	0/0:5,0:5:15:0,15,164	0/0:5,0:5:15:0,15,184	0/0:11,0:11:30:0,30,450	0/0:10,0:10:30:0,30,368	0/0:3,0:3:9:0,9,134	./.:5,0:5:0:0,0,78	0/0:8,0:8:18:0,18,270	0/0:1,0:1:3:0,3,29	0/0:1,0:1:3:0,3,29	0/0:6,0:6:18:0,18,188	0/0:9,0:9:27:0,27,307	./.	./.:15,0:15:0:0,0,470	0/0:8,0:8:24:0,24,250	0/0:5,0:5:15:0,15,184	0/0:3,0:3:9:0,9,134	0/0:4,0:4:12:0,12,99	0/1:6,4:10:99:109,0,158	0/0:2,0:2:6:0,6,74	0/1:11,2:13:10:10,0,287	0/0:2,0:2:6:0,6,41	0/0:16,0:16:48:0,48,592	0/0:9,0:9:21:0,21,315	0/0:11,0:11:33:0,33,332	0/0:29,0:29:81:0,81,1054	0/0:10,0:10:24:0,24,360	0/0:4,0:4:12:0,12,111	0/0:7,0:7:21:0,21,225	0/0:13,0:13:36:0,36,540
CL4301.Contig1_All	324	.	T	C	416.48	PASS	AC=5;AF=0.089;AN=56;BaseQRankSum=0.657;DP=368;ExcessHet=0.0181;FS=1.013;InbreedingCoeff=0.0687;MLEAC=5;MLEAF=0.089;MQ=60.00;MQRankSum=0.00;QD=4.96;ReadPosRankSum=-6.520e-01;SOR=0.471	GT:AD:DP:GQ:PL	./.	0/1:4,2:6:71:71,0,149	1/1:0,2:2:6:49,6,0	0/1:44,13:57:99:249,0,1168	0/0:34,0:34:75:0,75,1269	0/0:7,0:7:21:0,21,162	0/0:5,0:5:15:0,15,144	0/0:16,0:16:42:0,42,630	0/0:12,0:12:33:0,33,495	0/0:5,0:5:15:0,15,184	./.:5,0:5:0:0,0,94	./.:13,0:13:0:0,0,335	0/0:3,0:3:9:0,9,86	0/0:3,0:3:9:0,9,86	0/0:6,0:6:18:0,18,253	0/0:6,0:6:18:0,18,200	./.	0/0:21,0:21:18:0,18,562	0/0:10,0:10:30:0,30,299	0/0:3,0:3:6:0,6,90	0/0:3,0:3:9:0,9,94	0/0:1,0:1:3:0,3,45	0/1:15,4:19:82:82,0,414	0/0:3,0:3:9:0,9,118	./.:14,0:14:0:0,0,377	0/0:2,0:2:3:0,3,45	0/0:22,0:22:60:0,60,676	0/0:8,0:8:21:0,21,315	0/0:12,0:12:36:0,36,413	0/0:34,0:34:84:0,84,1260	./.:10,0:10:0:0,0,210	0/0:5,0:5:15:0,15,208	0/0:3,0:3:9:0,9,106	0/0:14,0:14:36:0,36,540
CL4301.Contig1_All	402	.	T	C	437.78	PASS	AC=3;AF=0.094;AN=32;BaseQRankSum=0.735;DP=343;ExcessHet=0.2633;FS=5.900;InbreedingCoeff=-0.1381;MLEAC=6;MLEAF=0.188;MQ=60.00;MQRankSum=0.00;QD=6.17;ReadPosRankSum=0.442;SOR=1.125	GT:AD:DP:GQ:PL	./.	0/1:5,4:9:99:134,0,181	0/0:1,0:1:3:0,3,31	0/1:36,9:45:99:231,0,1049	0/0:25,0:25:38:0,38,927	./.:7,0:7:0:0,0,88	0/0:3,0:3:9:0,9,134	./.:17,0:17:0:0,0,438	0/0:10,0:10:27:0,27,405	./.:7,0:7:0:0,0,160	./.:5,0:5:0:0,0,163	./.:13,0:13:0:0,0,396	0/0:8,0:8:24:0,24,246	./.:6,0:6:0:0,0,49	0/0:4,0:4:12:0,12,151	./.:10,0:10:0:0,0,302	./.:3,0:3:0:0,0,0	./.:23,0:23:0:0,0,499	0/0:5,0:5:12:0,12,180	0/0:3,0:3:9:0,9,118	./.:7,0:7:0:0,0,106	0/0:5,0:5:15:0,15,168	0/1:14,3:17:84:84,0,375	./.:4,0:4:0:0,0,0	./.:8,0:8:0:0,0,172	0/0:3,0:3:9:0,9,74	./.:10,0:10:0:0,0,318	./.:8,0:8:0:0,0,151	./.:12,0:12:0:0,0,128	0/0:23,0:23:60:0,60,900	0/0:4,0:4:12:0,12,151	./.:8,0:8:0:0,0,179	0/0:7,0:7:4:0,4,212	./.:19,0:19:0:0,0,443
CL4301.Contig1_All	414	.	A	G	422.87	PASS	AC=3;AF=0.107;AN=28;BaseQRankSum=-1.810e-01;DP=339;ExcessHet=0.3141;FS=2.343;InbreedingCoeff=-0.1537;MLEAC=6;MLEAF=0.214;MQ=60.00;MQRankSum=0.00;QD=5.87;ReadPosRankSum=-1.020e-01;SOR=1.038	GT:AD:DP:GQ:PL	./.	0/1:5,5:10:99:135,0,153	./.	0/1:37,9:46:99:210,0,1186	0/0:27,0:27:39:0,39,996	./.:7,0:7:0:0,0,88	0/0:3,0:3:6:0,6,90	./.:17,0:17:0:0,0,438	0/0:10,0:10:30:0,30,408	./.:6,0:6:0:0,0,123	0/0:4,0:4:12:0,12,151	./.:13,0:13:0:0,0,396	0/0:8,0:8:24:0,24,246	./.:6,0:6:0:0,0,49	0/0:4,0:4:12:0,12,151	./.:10,0:10:0:0,0,302	./.:3,0:3:0:0,0,0	./.:23,0:23:0:0,0,499	./.:6,0:6:0:0,0,94	0/0:3,0:3:6:0,6,90	./.:7,0:7:0:0,0,106	0/0:5,0:5:9:0,9,135	0/1:13,3:16:86:86,0,414	./.:4,0:4:0:0,0,0	./.:8,0:8:0:0,0,172	0/0:3,0:3:9:0,9,74	./.:10,0:10:0:0,0,318	./.:8,0:8:0:0,0,151	./.:12,0:12:0:0,0,128	0/0:22,0:22:60:0,60,845	0/0:3,0:3:9:0,9,118	./.:8,0:8:0:0,0,179	./.:8,0:8:0:0,0,111	./.:19,0:19:0:0,0,443
CL4301.Contig1_All	433	.	A	*,G	130.57	QD2	AC=7,2;AF=0.125,0.036;AN=56;BaseQRankSum=-1.754e+00;DP=446;ExcessHet=2.9345;FS=0.000;InbreedingCoeff=-0.2304;MLEAC=8,2;MLEAF=0.143,0.036;MQ=60.00;MQRankSum=0.00;QD=0.96;ReadPosRankSum=0.115;SOR=0.685	GT:AD:DP:GQ:PGT:PID:PL:PS	./.	0/2:3,2,5:10:40:.:.:173,110,291,0,40,103	./.	0/1:17,10,7:34:86:.:.:242,0,802,86,311,564	0/0:28,0,0:28:38:.:.:0,38,952,38,952,952	0/1:19,3,0:22:69:.:.:69,0,789,126,798,924	0/1:4,2,0:6:72:.:.:72,0,162,84,168,252	0/0:31,2,0:33:9:.:.:0,9,1305,93,1311,1395	0|1:9,4,0:13:99:0|1:420_CAAGAAAG_C:124,0,366,153,378,537:420	0/0:15,1,0:16:3:.:.:0,3,630,45,633,675	./.:6,0,0:6:0:.:.:0,0,91,0,91,91	0|1:9,4,0:13:99:0|1:420_CAAGAAAG_C:101,0,367,129,379,523:420	0/0:9,0,0:9:27:.:.:0,27,283,27,283,283	0/0:8,0,0:8:24:.:.:0,24,262,24,262,262	0/0:6,0,0:6:15:.:.:0,15,225,15,225,225	0/0:10,0,0:10:27:.:.:0,27,405,27,405,405	0/0:6,0,0:6:18:.:.:0,18,164,18,164,164	0/0:22,0,0:22:63:.:.:0,63,756,63,756,756	./.:7,0,0:7:0:.:.:0,0,184,0,184,184	0/0:5,0,0:5:15:.:.:0,15,168,15,168,168	0/0:7,0,0:7:21:.:.:0,21,257,21,257,257	0/1:7,1,0:8:21:.:.:21,0,291,42,294,336	0/2:13,0,3:16:36:.:.:36,75,495,0,420,412	0/0:5,0,0:5:15:.:.:0,15,224,15,224,224	./.:10,0,0:10:0:.:.:0,0,238,0,238,238	0/0:3,0,0:3:9:.:.:0,9,94,9,94,94	0/0:30,2,0:32:6:.:.:0,6,1260,90,1266,1350	./.:7,0,0:7:0:.:.:0,0,224,0,224,224	0/0:9,0,0:9:27:.:.:0,27,347,27,347,347	0/0:25,0,0:25:72:.:.:0,72,1080,72,1080,1080	0/0:3,0,0:3:9:.:.:0,9,118,9,118,118	0/0:11,0,0:11:30:.:.:0,30,450,30,450,450	0/1:20,2,0:22:24:.:.:24,0,834,84,840,924	0/0:30,1,0:31:48:.:.:0,48,1305,90,1308,1350
CL4301.Contig1_All	488	.	A	G,*	12441.7	PASS	AC=51,10;AF=0.797,0.156;AN=64;BaseQRankSum=0.00;DP=446;ExcessHet=0.2119;FS=0.000;InbreedingCoeff=-0.0490;MLEAC=54,11;MLEAF=0.844,0.172;MQ=60.00;MQRankSum=0.00;QD=28.60;ReadPosRankSum=0.00;SOR=0.831	GT:AD:DP:GQ:PL	./.	0/1:6,6,2:14:99:195,0,202,138,145,414	./.	1/2:6,15,13:34:62:532,62,269,261,0,640	1/1:0,29,0:29:87:1038,87,0,1089,99,1307	1/2:0,12,3:15:90:415,126,90,323,0,495	1/2:0,4,2:6:72:171,84,72,99,0,162	1/2:0,12,2:14:45:462,81,45,399,0,540	1/2:0,9,10:19:99:438,162,135,291,0,358	1/2:0,7,1:8:21:279,42,21,244,0,291	0/1:1,7,0:8:21:168,0,21,187,42,274	1/2:0,11,7:18:99:499,136,103,379,0,447	1/1:0,6,0:6:18:188,18,0,188,18,188	1/1:0,8,0:8:24:238,24,0,238,24,238	1/1:0,7,0:7:21:233,21,0,233,21,233	1/1:0,14,0:14:42:507,42,0,507,42,507	1/1:0,9,0:9:27:308,27,0,308,27,308	1/1:0,29,0:29:87:978,87,0,1020,87,1141	1/1:0,7,0:7:21:253,21,0,253,21,253	1/1:0,6,0:6:18:229,18,0,229,18,229	1/1:0,4,0:4:12:139,12,0,139,12,139	1/2:0,5,1:6:27:211,42,27,175,0,207	0/1:2,6,0:8:66:245,0,66,251,84,334	1/1:0,11,0:11:33:332,33,0,332,33,332	1/1:0,11,0:11:33:372,33,0,372,33,372	1/1:0,6,0:6:18:166,18,0,166,18,166	1/2:0,11,2:13:51:402,83,51,338,0,456	1/1:0,10,0:10:30:362,30,0,362,30,362	1/1:0,21,0:21:63:639,63,0,679,63,792	1/1:0,39,0:39:99:1416,117,0,1416,117,1416	1/1:0,7,0:7:21:233,21,0,233,21,233	1/1:0,11,0:11:33:372,33,0,372,33,372	1/2:0,16,2:18:36:511,84,36,464,0,666	1/1:0,18,1:19:12:686,54,0,663,12,765
CL4301.Contig1_All	508	.	G	*,A	17249	PASS	AC=9,51;AF=0.141,0.797;AN=64;BaseQRankSum=-1.108e+00;DP=475;ExcessHet=0.4309;FS=0.000;InbreedingCoeff=-0.0666;MLEAC=9,54;MLEAF=0.141,0.844;MQ=60.00;MQRankSum=0.00;QD=32.83;ReadPosRankSum=0.939;SOR=0.841	GT:AD:DP:GQ:PGT:PID:PL:PS	./.	0|2:5,2,5:12:99:0|1:508_G_*:195,126,330,0,126,195:508	./.	0|2:9,13,16:38:25:0|1:508_G_*:574,296,703,0,25,291:508	2|2:0,0,36:36:99:1|1:508_G_A:1620,1620,1620,108,108,0:508	1|2:0,3,12:15:90:0|1:508_G_*:630,504,495,126,0,90:508	1|2:0,2,3:5:75:0|1:501_GC_*:210,126,120,84,0,75:501	1|2:0,2,14:16:42:0|1:508_G_*:672,588,582,84,0,42:508	1|2:0,10,11:21:99:0|1:508_G_*:624,462,442,162,0,129:508	1|2:0,1,9:10:15:0|1:508_G_*:420,378,375,42,0,15:508	0|2:1,0,6:7:24:0|1:508_G_A:249,252,294,0,42,24:508	1|2:0,7,11:18:99:0|1:508_G_*:598,462,447,136,0,103:508	2|2:0,0,6:6:18:1|1:508_G_A:250,250,250,18,18,0:508	2|2:0,0,6:6:18:1|1:508_G_A:270,270,270,18,18,0:508	2|2:0,0,9:9:27:1|1:508_G_A:405,405,405,27,27,0:508	2|2:0,0,14:14:42:1|1:508_G_A:607,607,607,42,42,0:508	2|2:0,0,7:7:21:1|1:508_G_A:315,315,315,21,21,0:508	2|2:0,0,30:30:90:1|1:508_G_A:1256,1269,1303,90,90,0:508	2|2:0,0,9:9:27:1|1:508_G_A:385,385,385,27,27,0:508	2|2:0,0,6:6:18:1|1:508_G_A:270,270,270,18,18,0:508	2|2:0,0,5:5:15:1|1:508_G_A:225,225,225,15,15,0:508	1|2:0,1,5:6:27:0|1:508_G_*:252,210,207,42,0,27:508	0|2:2,0,9:11:57:0|1:508_G_A:352,358,442,0,84,57:508	2|2:0,0,12:12:36:1|1:508_G_A:540,540,540,36,36,0:508	2|2:0,0,11:11:33:1|1:508_G_A:474,474,474,33,33,0:508	2|2:0,0,7:7:21:1|1:508_G_A:315,315,315,21,21,0:508	1|2:0,2,14:16:42:0|1:508_G_*:651,570,582,84,0,42:508	2|2:0,0,16:16:48:1|1:508_G_A:720,720,720,48,48,0:508	2|2:0,0,22:22:66:1|1:508_G_A:969,972,980,66,66,0:508	2|2:0,0,38:38:99:1|1:508_G_A:1710,1710,1710,114,114,0:508	2|2:0,0,7:7:21:1|1:508_G_A:315,315,315,21,21,0:508	2|2:0,0,15:15:45:1|1:508_G_A:659,659,659,45,45,0:508	1|2:0,2,16:18:36:0|1:508_G_*:756,672,666,84,0,36:508	2|2:0,1,18:19:15:1|1:508_G_*:790,754,810,54,15,0:508
CL4301.Contig1_All	514	.	C	T,*	17484.5	PASS	AC=51,9;AF=0.797,0.141;AN=64;BaseQRankSum=-1.097e+00;DP=492;ExcessHet=0.4309;FS=0.000;InbreedingCoeff=-0.0666;MLEAC=54,9;MLEAF=0.844,0.141;MQ=60.00;MQRankSum=0.00;QD=29.97;ReadPosRankSum=0.871;SOR=0.765	GT:AD:DP:GQ:PGT:PID:PL:PS	./.	0|1:5,5,2:12:99:0|1:508_G_*:195,0,195,129,129,375:508	./.	0|1:9,15,13:37:34:0|1:508_G_*:552,0,294,280,34,795:508	1|1:0,37,0:37:99:1|1:508_G_A:1645,111,0,1656,120,1722:508	1|2:0,12,3:15:90:0|1:508_G_*:630,126,90,504,0,495:508	1|2:0,3,2:5:75:0|1:501_GC_*:210,84,75,126,0,120:501	1|2:0,14,2:16:42:0|1:508_G_*:652,84,42,571,0,582:508	1|2:0,13,10:23:99:0|1:508_G_*:682,162,123,524,0,526:508	1|2:0,9,1:10:12:0|1:508_G_*:417,39,12,378,0,417:508	0|1:1,6,0:7:24:0|1:508_G_A:249,0,24,252,42,294:508	1|2:0,12,7:19:99:0|1:508_G_*:619,136,100,486,0,489:508	1|1:0,6,0:6:18:1|1:508_G_A:250,18,0,250,18,250:508	1|1:0,6,0:6:18:1|1:508_G_A:270,18,0,270,18,270:508	1|1:0,9,0:9:27:1|1:508_G_A:405,27,0,405,27,405:508	1|1:0,13,0:13:39:1|1:508_G_A:578,39,0,578,39,578:508	1|1:0,7,0:7:21:1|1:508_G_A:315,21,0,315,21,315:508	1|1:0,28,0:28:84:1|1:508_G_A:1188,84,0,1201,87,1247:508	1|1:0,9,0:9:27:1|1:508_G_A:385,27,0,385,27,385:508	1|1:0,7,0:7:21:1|1:508_G_A:308,21,0,308,21,308:508	1|1:0,6,0:6:18:1|1:508_G_A:249,18,0,249,18,249:508	1|2:0,5,1:6:24:0|1:508_G_*:249,39,24,210,0,249:508	0|1:2,9,0:11:57:0|1:508_G_A:352,0,57,358,84,442:508	1|1:0,12,0:12:36:1|1:508_G_A:540,36,0,540,36,540:508	1|1:0,10,0:10:30:1|1:508_G_A:450,30,0,450,30,450:508	1|1:0,7,0:7:21:1|1:508_G_A:315,21,0,315,21,315:508	1|2:0,14,2:16:42:0|1:508_G_*:651,84,42,570,0,582:508	1|1:0,17,0:17:51:1|1:508_G_A:758,51,0,758,51,758:508	1|1:0,22,0:22:66:1|1:508_G_A:969,66,0,972,66,980:508	1|1:0,39,0:39:99:1|1:508_G_A:1734,117,0,1734,117,1734:508	1|1:0,9,0:9:27:1|1:508_G_A:364,27,0,364,27,364:508	1|1:0,15,0:15:45:1|1:508_G_A:659,45,0,659,45,659:508	1|2:0,16,2:18:36:0|1:508_G_*:756,84,36,672,0,666:508	1|1:0,20,1:21:18:1|1:508_G_*:853,60,0,819,18,855:508
CL4301.Contig1_All	531	.	G	A,*	13544.1	PASS	AC=51,7;AF=0.797,0.109;AN=64;BaseQRankSum=0.687;DP=498;ExcessHet=1.1151;FS=4.874;InbreedingCoeff=-0.1034;MLEAC=54,7;MLEAF=0.844,0.109;MQ=60.00;MQRankSum=0.00;QD=28.22;ReadPosRankSum=0.980;SOR=0.541	GT:AD:DP:GQ:PL	./.	0/1:5,4,2:11:76:135,0,168,76,108,333	./.	0/1:19,17,0:36:99:408,0,561,498,579,1506	1/1:0,43,0:43:99:1517,129,0,1573,129,1726	1/2:0,13,3:16:87:464,126,87,374,0,537	1/2:0,3,2:5:75:169,84,75,91,0,120	1/2:0,13,2:15:45:527,84,45,458,0,540	0/1:10,13,0:23:99:383,0,123,440,190,1066	1/2:0,9,1:10:12:335,39,12,308,0,417	0/1:1,6,0:7:24:113,0,24,132,42,226	0/1:7,11,0:18:99:349,0,103,383,144,756	1/1:0,5,0:5:15:184,15,0,184,15,184	1/1:0,6,0:6:18:188,18,0,188,18,188	1/1:0,9,0:9:27:279,27,0,279,27,279	1/1:0,11,0:11:33:412,33,0,412,33,412	1/1:0,9,0:9:27:323,27,0,323,27,323	1/1:0,28,0:28:84:813,84,0,873,87,1081	1/1:0,10,0:10:30:307,30,0,307,30,307	1/1:0,8,0:8:24:278,24,0,278,24,278	1/1:0,6,0:6:18:208,18,0,208,18,208	1/2:0,7,1:8:21:194,42,21,173,0,291	0/1:3,9,0:12:78:287,0,78,296,105,401	1/1:0,12,0:12:36:337,36,0,337,36,337	1/1:0,9,0:9:27:323,27,0,323,27,323	1/1:0,7,0:7:21:198,21,0,198,21,198	1/2:0,16,2:18:33:529,81,33,481,0,708	1/1:0,16,0:16:48:516,48,0,516,48,516	1/1:0,20,0:20:60:655,60,0,690,63,800	1/1:0,44,0:44:99:1453,132,0,1453,132,1453	1/1:0,8,0:8:24:222,24,0,222,24,222	1/1:0,14,0:14:42:507,42,0,507,42,507	1/2:0,15,2:17:36:527,81,36,473,0,666	1/1:0,18,1:19:18:605,54,0,600,18,855
CL4301.Contig1_All	549	.	A	*,G	13745.2	PASS	AC=10,53;AF=0.156,0.828;AN=64;BaseQRankSum=-1.730e-01;DP=471;ExcessHet=0.0000;FS=0.000;InbreedingCoeff=0.3125;MLEAC=11,56;MLEAF=0.172,0.875;MQ=60.00;MQRankSum=0.00;QD=29.69;ReadPosRankSum=-2.130e-01;SOR=0.781	GT:AD:DP:GQ:PL	./.	0/2:5,2,6:13:99:204,145,372,0,117,177	./.:1,0,0:1:0:0,0,0,0,0,0	1/2:7,13,14:34:88:510,240,667,88,0,259	2/2:0,0,41:41:99:1542,1584,1693,123,123,0	1/2:0,3,11:14:93:448,349,453,126,0,93	1/2:0,2,3:5:75:169,91,120,84,0,75	1/2:0,2,14:16:42:532,470,582,84,0,42	1/2:0,10,14:24:99:627,483,568,162,0,120	1/2:0,1,10:11:12:339,316,417,42,0,12	2/2:0,0,6:6:18:212,223,286,18,21,0	1/2:0,8,10:18:99:516,384,403,138,0,108	2/2:0,0,6:6:18:188,188,188,18,18,0	2/2:0,0,5:5:15:184,184,184,15,15,0	2/2:0,0,8:8:24:238,238,238,24,24,0	2/2:0,0,13:13:39:462,462,462,39,39,0	2/2:0,0,9:9:27:307,307,307,27,27,0	2/2:0,0,26:26:78:783,833,977,78,78,0	2/2:0,0,9:9:27:283,283,283,27,27,0	2/2:0,0,9:9:27:323,323,323,27,27,0	2/2:0,0,5:5:15:204,204,204,15,15,0	1/2:0,1,6:7:24:192,165,249,42,0,24	2/2:0,0,11:11:33:372,372,372,33,33,0	2/2:0,0,11:11:33:332,332,332,33,33,0	2/2:0,0,8:8:24:278,278,278,24,24,0	2/2:0,0,6:6:18:229,229,229,18,18,0	1/2:0,2,15:17:36:547,491,666,81,0,36	2/2:0,0,18:18:54:565,565,565,54,54,0	2/2:0,0,20:20:60:655,687,777,60,60,0	2/2:0,0,41:41:99:1399,1399,1399,123,123,0	2/2:0,0,7:7:21:233,233,233,21,21,0	2/2:0,0,13:13:39:502,502,502,39,39,0	1/2:0,2,14:16:42:528,466,582,84,0,42	2/2:0,1,15:16:3:591,563,630,45,3,0
CL4301.Contig1_All	577	.	A	T	435.93	PASS	AC=3;AF=0.068;AN=44;BaseQRankSum=-1.863e+00;DP=453;ExcessHet=0.2531;FS=14.987;InbreedingCoeff=-0.1645;MLEAC=4;MLEAF=0.091;MQ=60.00;MQRankSum=0.00;QD=5.59;ReadPosRankSum=0.055;SOR=1.709	GT:AD:DP:GQ:PGT:PID:PL:PS	./.	./.:9,0:9:0:.:.:0,0,219	0/0:2,0:2:6:.:.:0,6,80	0|1:23,11:34:99:0|1:420_CAAGAAAG_C:245,0,934:420	0/0:39,0:39:82:.:.:0,82,1260	./.:8,0:8:0:.:.:0,0,76	./.:4,0:4:0:.:.:0,0,25	./.:16,0:16:0:.:.:0,0,389	0|1:16,9:25:99:0|1:420_CAAGAAAG_C:112,0,653:420	0/0:13,0:13:4:.:.:0,4,306	./.:6,0:6:0:.:.:0,0,138	0|1:12,7:19:99:0|1:420_CAAGAAAG_C:100,0,489:420	0/0:5,0:5:15:.:.:0,15,168	0/0:2,0:2:6:.:.:0,6,90	0/0:11,0:11:30:.:.:0,30,450	0/0:11,0:11:33:.:.:0,33,356	0/0:11,0:11:24:.:.:0,24,360	0/0:24,0:24:57:.:.:0,57,855	0/0:9,0:9:27:.:.:0,27,323	0/0:8,0:8:24:.:.:0,24,302	./.:5,0:5:0:.:.:0,0,123	./.:5,0:5:0:.:.:0,0,106	./.:14,0:14:0:.:.:0,0,377	0/0:9,0:9:21:.:.:0,21,315	0/0:8,0:8:21:.:.:0,21,315	0/0:5,0:5:15:.:.:0,15,155	./.:16,0:16:0:.:.:0,0,401	0/0:21,0:21:18:.:.:0,18,554	0/0:19,0:19:51:.:.:0,51,765	0/0:42,0:42:81:.:.:0,81,1350	./.:8,0:8:0:.:.:0,0,144	0/0:12,0:12:33:.:.:0,33,495	./.:14,0:14:0:.:.:0,0,287	0/0:16,0:16:13:.:.:0,13,521
CL4301.Contig1_All	583	.	G	A	423.09	PASS	AC=3;AF=0.065;AN=46;BaseQRankSum=-1.423e+00;DP=448;ExcessHet=0.2531;FS=14.241;InbreedingCoeff=-0.1588;MLEAC=4;MLEAF=0.087;MQ=60.00;MQRankSum=0.00;QD=5.16;ReadPosRankSum=0.591;SOR=1.730	GT:AD:DP:GQ:PGT:PID:PL:PS	./.	./.:9,0:9:0:.:.:0,0,219	0/0:2,0:2:6:.:.:0,6,80	0|1:24,11:35:99:0|1:420_CAAGAAAG_C:242,0,975:420	0/0:38,0:38:79:.:.:0,79,1239	./.:8,0:8:0:.:.:0,0,76	./.:4,0:4:0:.:.:0,0,25	./.:16,0:16:0:.:.:0,0,389	0|1:19,9:28:99:0|1:420_CAAGAAAG_C:103,0,779:420	0/0:13,0:13:4:.:.:0,4,306	./.:6,0:6:0:.:.:0,0,138	0|1:12,7:19:99:0|1:420_CAAGAAAG_C:100,0,489:420	0/0:5,0:5:15:.:.:0,15,168	0/0:2,0:2:6:.:.:0,6,90	0/0:10,0:10:30:.:.:0,30,379	0/0:11,0:11:33:.:.:0,33,356	0/0:6,0:6:18:.:.:0,18,213	0/0:21,0:21:54:.:.:0,54,810	0/0:9,0:9:24:.:.:0,24,360	0/0:8,0:8:24:.:.:0,24,302	./.:4,0:4:0:.:.:0,0,74	./.:5,0:5:0:.:.:0,0,106	0/0:17,0:17:6:.:.:0,6,415	0/0:9,0:9:18:.:.:0,18,270	0/0:7,0:7:21:.:.:0,21,233	0/0:6,0:6:15:.:.:0,15,225	./.:16,0:16:0:.:.:0,0,401	0/0:21,0:21:18:.:.:0,18,554	0/0:17,0:17:42:.:.:0,42,630	0/0:45,0:45:90:.:.:0,90,1392	./.:8,0:8:0:.:.:0,0,38	0/0:10,0:10:30:.:.:0,30,359	./.:14,0:14:0:.:.:0,0,287	0/0:16,0:16:13:.:.:0,13,521
CL4301.Contig1_All	624	.	G	A	253.54	PASS	AC=2;AF=0.050;AN=40;BaseQRankSum=2.06;DP=440;ExcessHet=0.0827;FS=0.000;InbreedingCoeff=-0.1022;MLEAC=3;MLEAF=0.075;MQ=60.00;MQRankSum=0.00;QD=5.51;ReadPosRankSum=1.53;SOR=0.582	GT:AD:DP:GQ:PL	./.	./.:9,0:9:0:0,0,286	0/0:2,0:2:3:0,3,45	0/1:19,12:31:99:224,0,563	0/0:49,0:49:99:0,101,1509	0/0:8,0:8:18:0,18,270	0/0:3,0:3:6:0,6,90	0/0:30,0:30:45:0,45,933	./.:26,0:26:0:0,0,540	./.:12,0:12:0:0,0,163	0/0:6,0:6:15:0,15,225	./.:13,0:13:0:0,0,45	0/0:6,0:6:18:0,18,213	0/0:2,0:2:6:0,6,90	0/0:10,0:10:30:0,30,368	0/0:8,0:8:24:0,24,278	./.:7,0:7:0:0,0,78	./.:23,0:23:0:0,0,641	./.:9,0:9:0:0,0,184	0/0:7,0:7:21:0,21,257	./.:7,0:7:0:0,0,95	0/0:7,0:7:18:0,18,270	0/1:13,2:15:45:45,0,322	./.:7,0:7:0:0,0,208	./.:5,0:5:0:0,0,134	./.:4,0:4:0:0,0,33	./.:20,0:20:0:0,0,333	0/0:18,0:18:51:0,51,765	0/0:14,0:14:13:0,13,473	0/0:33,0:33:54:0,54,1099	./.:11,0:11:0:0,0,0	0/0:7,0:7:21:0,21,245	0/0:12,0:12:30:0,30,450	0/0:17,0:17:6:0,6,595
CL4301.Contig1_All	682	.	A	G	17411.5	PASS	AC=66;AF=0.971;AN=68;BaseQRankSum=1.02;DP=389;ExcessHet=0.0653;FS=0.000;InbreedingCoeff=-0.0427;MLEAC=66;MLEAF=0.971;MQ=60.00;MQRankSum=0.00;QD=31.56;ReadPosRankSum=-1.439e+00;SOR=0.654	GT:AD:DP:GQ:PGT:PID:PL:PS	1|1:0,2:2:6:1|1:682_A_G:90,6,0:682	0|1:1,6:7:24:0|1:682_A_G:249,0,24:682	1|1:0,3:3:9:1|1:682_A_G:135,9,0:682	0|1:8,19:27:99:0|1:682_A_G:765,0,279:682	1|1:0,30:30:90:1|1:682_A_G:1350,90,0:682	1|1:0,11:11:33:1|1:682_A_G:495,33,0:682	1|1:0,4:4:12:1|1:682_A_G:180,12,0:682	1|1:0,30:30:90:1|1:682_A_G:1350,90,0:682	1|1:0,22:22:66:1|1:682_A_G:970,66,0:682	1|1:0,8:8:24:1|1:682_A_G:360,24,0:682	1|1:0,14:14:42:1|1:682_A_G:630,42,0:682	1|1:0,11:11:33:1|1:682_A_G:495,33,0:682	1|1:0,4:4:12:1|1:682_A_G:180,12,0:682	1|1:0,3:3:9:1|1:682_A_G:135,9,0:682	1|1:0,9:9:27:1|1:682_A_G:405,27,0:682	1|1:0,6:6:18:1|1:682_A_G:270,18,0:682	1|1:0,9:9:27:1|1:682_A_G:405,27,0:682	1|1:0,16:16:48:1|1:682_A_G:720,48,0:682	1|1:0,7:7:21:1|1:682_A_G:315,21,0:682	1|1:0,10:10:30:1|1:682_A_G:450,30,0:682	1|1:0,6:6:18:1|1:682_A_G:270,18,0:682	1|1:0,3:3:9:1|1:682_A_G:135,9,0:682	1/1:0,13:13:39:.:.:585,39,0	1|1:0,7:7:21:1|1:682_A_G:315,21,0:682	1|1:0,5:5:15:1|1:682_A_G:225,15,0:682	1|1:0,5:5:15:1|1:682_A_G:225,15,0:682	1|1:0,19:19:57:1|1:682_A_G:855,57,0:682	1|1:0,10:10:30:1|1:682_A_G:450,30,0:682	1|1:0,9:9:27:1|1:682_A_G:405,27,0:682	1|1:0,31:31:93:1|1:682_A_G:1395,93,0:682	1|1:0,17:17:51:1|1:682_A_G:765,51,0:682	1|1:0,7:7:21:1|1:682_A_G:315,21,0:682	1|1:0,8:8:24:1|1:682_A_G:360,24,0:682	1|1:0,15:15:45:1|1:682_A_G:675,45,0:682
CL4301.Contig1_All	684	.	C	A	17251.2	PASS	AC=65;AF=0.956;AN=68;BaseQRankSum=-7.920e-01;DP=388;ExcessHet=0.1989;FS=0.000;InbreedingCoeff=-0.0589;MLEAC=65;MLEAF=0.956;MQ=60.00;MQRankSum=0.00;QD=25.77;ReadPosRankSum=-1.252e+00;SOR=0.682	GT:AD:DP:GQ:PGT:PID:PL:PS	1|1:0,2:2:6:1|1:682_A_G:90,6,0:682	0|1:1,6:7:24:0|1:682_A_G:249,0,24:682	1|1:0,3:3:9:1|1:682_A_G:135,9,0:682	0|1:8,19:27:99:0|1:682_A_G:765,0,279:682	1|1:0,30:30:90:1|1:682_A_G:1350,90,0:682	1|1:0,11:11:33:1|1:682_A_G:495,33,0:682	1|1:0,4:4:12:1|1:682_A_G:180,12,0:682	1|1:0,30:30:90:1|1:682_A_G:1350,90,0:682	1|1:0,22:22:66:1|1:682_A_G:970,66,0:682	1|1:0,8:8:24:1|1:682_A_G:360,24,0:682	1|1:0,14:14:42:1|1:682_A_G:630,42,0:682	1|1:0,11:11:33:1|1:682_A_G:495,33,0:682	1|1:0,4:4:12:1|1:682_A_G:180,12,0:682	1|1:0,3:3:9:1|1:682_A_G:135,9,0:682	1|1:0,9:9:27:1|1:682_A_G:405,27,0:682	1|1:0,6:6:18:1|1:682_A_G:270,18,0:682	1|1:0,9:9:27:1|1:682_A_G:405,27,0:682	1|1:0,16:16:48:1|1:682_A_G:720,48,0:682	1|1:0,7:7:21:1|1:682_A_G:315,21,0:682	1|1:0,10:10:30:1|1:682_A_G:450,30,0:682	1|1:0,6:6:18:1|1:682_A_G:270,18,0:682	1|1:0,3:3:9:1|1:682_A_G:135,9,0:682	0|1:2,11:13:51:0|1:684_C_A:456,0,51:684	1|1:0,7:7:21:1|1:682_A_G:315,21,0:682	1|1:0,5:5:15:1|1:682_A_G:225,15,0:682	1|1:0,5:5:15:1|1:682_A_G:225,15,0:682	1|1:0,19:19:57:1|1:682_A_G:855,57,0:682	1|1:0,10:10:30:1|1:682_A_G:450,30,0:682	1|1:0,9:9:27:1|1:682_A_G:405,27,0:682	1|1:0,31:31:93:1|1:682_A_G:1395,93,0:682	1|1:0,17:17:51:1|1:682_A_G:765,51,0:682	1|1:0,7:7:21:1|1:682_A_G:315,21,0:682	1|1:0,8:8:24:1|1:682_A_G:360,24,0:682	1|1:0,15:15:45:1|1:682_A_G:675,45,0:682
CL4301.Contig1_All	701	.	A	C	18581.5	PASS	AC=65;AF=0.956;AN=68;BaseQRankSum=-1.221e+00;DP=424;ExcessHet=0.1989;FS=0.000;InbreedingCoeff=-0.0538;MLEAC=65;MLEAF=0.956;MQ=60.00;MQRankSum=0.00;QD=30.63;ReadPosRankSum=-5.890e-01;SOR=0.733	GT:AD:DP:GQ:PGT:PID:PL:PS	1|1:0,3:3:9:1|1:682_A_G:129,9,0:682	0|1:1,8:9:18:0|1:682_A_G:326,0,18:682	1|1:0,3:3:9:1|1:682_A_G:135,9,0:682	0|1:8,21:29:99:0|1:682_A_G:837,0,273:682	1|1:0,31:31:93:1|1:682_A_G:1392,93,0:682	1|1:0,12:12:36:1|1:682_A_G:534,36,0:682	1|1:0,4:4:12:1|1:682_A_G:180,12,0:682	1|1:0,29:29:87:1|1:682_A_G:1284,87,0:682	1|1:0,25:25:75:1|1:682_A_G:1124,75,0:682	1|1:0,8:8:24:1|1:682_A_G:360,24,0:682	1|1:0,13:13:39:1|1:682_A_G:585,39,0:682	1|1:0,12:12:36:1|1:682_A_G:540,36,0:682	1|1:0,4:4:12:1|1:682_A_G:180,12,0:682	1|1:0,4:4:12:1|1:682_A_G:160,12,0:682	1|1:0,10:10:30:1|1:682_A_G:450,30,0:682	1|1:0,7:7:21:1|1:682_A_G:314,21,0:682	1|1:0,9:9:27:1|1:682_A_G:405,27,0:682	1|1:0,21:21:63:1|1:682_A_G:924,63,0:682	1|1:0,8:8:24:1|1:682_A_G:360,24,0:682	1|1:0,9:9:27:1|1:682_A_G:405,27,0:682	1|1:0,7:7:21:1|1:682_A_G:315,21,0:682	1|1:0,3:3:9:1|1:682_A_G:135,9,0:682	0|1:1,11:12:9:0|1:684_C_A:459,0,9:684	1|1:0,8:8:24:1|1:682_A_G:360,24,0:682	1|1:0,6:6:18:1|1:682_A_G:270,18,0:682	1|1:0,5:5:15:1|1:682_A_G:225,15,0:682	1|1:0,18:18:54:1|1:682_A_G:810,54,0:682	1|1:0,13:13:39:1|1:682_A_G:509,39,0:682	1|1:0,10:10:30:1|1:682_A_G:450,30,0:682	1|1:0,34:34:99:1|1:682_A_G:1529,102,0:682	1|1:0,19:19:57:1|1:682_A_G:855,57,0:682	1|1:0,8:8:24:1|1:682_A_G:360,24,0:682	1|1:0,8:8:24:1|1:682_A_G:360,24,0:682	1|1:0,19:19:57:1|1:682_A_G:854,57,0:682
CL4301.Contig1_All	742	.	C	G	18127.7	PASS	AC=64;AF=0.941;AN=68;BaseQRankSum=1.69;DP=431;ExcessHet=0.4042;FS=1.668;InbreedingCoeff=-0.0742;MLEAC=63;MLEAF=0.926;MQ=60.00;MQRankSum=0.00;QD=28.07;ReadPosRankSum=0.980;SOR=0.490	GT:AD:DP:GQ:PGT:PID:PL:PS	0|1:1,2:3:36:0|1:742_C_G:75,0,36:742	0|1:2,9:11:57:0|1:742_C_G:367,0,57:742	1/1:0,1:1:3:.:.:45,3,0	0|1:8,21:29:99:0|1:742_C_G:826,0,225:742	1|1:0,32:32:96:1|1:742_C_G:1405,96,0:742	1|1:0,15:15:45:1|1:742_C_G:607,45,0:742	1|1:0,4:4:12:1|1:742_C_G:180,12,0:742	1|1:0,25:25:75:1|1:742_C_G:1060,75,0:742	1|1:0,26:26:78:1|1:742_C_G:1072,78,0:742	1/1:0,5:7:21:.:.:259,21,0	1|1:0,11:11:33:1|1:742_C_G:495,33,0:742	1|1:0,15:15:45:1|1:742_C_G:624,45,0:742	1|1:0,6:6:18:1|1:742_C_G:259,18,0:742	1|1:0,3:3:9:1|1:742_C_G:135,9,0:742	1|1:0,8:8:24:1|1:742_C_G:360,24,0:742	1|1:0,9:9:27:1|1:742_C_G:386,27,0:742	1|1:0,9:9:27:1|1:742_C_G:364,27,0:742	1|1:0,27:27:81:1|1:742_C_G:1215,81,0:742	1|1:0,8:8:24:1|1:742_C_G:340,24,0:742	1|1:0,10:10:30:1|1:742_C_G:450,30,0:742	1|1:0,8:8:24:1|1:742_C_G:299,24,0:742	1|1:0,3:3:9:1|1:742_C_G:135,9,0:742	0|1:1,5:6:27:0|1:742_C_G:186,0,27:742	1|1:0,10:10:30:1|1:742_C_G:418,30,0:742	1|1:0,6:6:18:1|1:742_C_G:249,18,0:742	1|1:0,6:6:18:1|1:742_C_G:270,18,0:742	1|1:0,17:17:51:1|1:742_C_G:729,51,0:742	1|1:0,17:17:51:1|1:742_C_G:765,51,0:742	1|1:0,13:13:39:1|1:742_C_G:585,39,0:742	1|1:0,33:33:99:1|1:742_C_G:1423,99,0:742	1|1:0,18:18:54:1|1:742_C_G:729,54,0:742	1|1:0,8:8:24:1|1:742_C_G:340,24,0:742	1|1:0,7:7:21:1|1:742_C_G:315,21,0:742	1|1:0,18:18:54:1|1:742_C_G:723,54,0:742
CL4301.Contig1_All	764	.	A	G	17671.3	PASS	AC=62;AF=0.939;AN=66;BaseQRankSum=0.00;DP=418;ExcessHet=0.4171;FS=0.000;InbreedingCoeff=0.0546;MLEAC=64;MLEAF=0.970;MQ=60.00;MQRankSum=0.00;QD=31.32;ReadPosRankSum=-5.200e-02;SOR=0.308	GT:AD:DP:GQ:PGT:PID:PL:PS	0|1:1,2:3:36:0|1:742_C_G:77,0,36:742	0|1:2,8:10:60:0|1:742_C_G:330,0,60:742	./.:2,0:2:0:.:.:0,0,0	0|1:5,27:32:99:0|1:742_C_G:1035,0,120:742	1|1:0,23:23:69:1|1:742_C_G:1006,69,0:742	1|1:0,14:14:42:1|1:742_C_G:569,42,0:742	1|1:0,5:5:15:1|1:742_C_G:225,15,0:742	1|1:0,22:22:66:1|1:742_C_G:949,66,0:742	1|1:0,24:24:72:1|1:742_C_G:982,72,0:742	1/1:0,9:9:27:.:.:333,27,0	1|1:0,11:11:33:1|1:742_C_G:475,33,0:742	1|1:0,15:15:45:1|1:742_C_G:644,45,0:742	1|1:0,6:6:18:1|1:742_C_G:259,18,0:742	1|1:0,4:4:12:1|1:742_C_G:180,12,0:742	1|1:0,8:8:24:1|1:742_C_G:360,24,0:742	1|1:0,8:8:24:1|1:742_C_G:360,24,0:742	1|1:0,8:8:24:1|1:742_C_G:360,24,0:742	1|1:0,27:27:81:1|1:742_C_G:1215,81,0:742	1|1:0,8:8:24:1|1:742_C_G:340,24,0:742	1|1:0,11:11:33:1|1:742_C_G:475,33,0:742	1|1:0,8:8:24:1|1:742_C_G:319,24,0:742	1|1:0,4:4:12:1|1:742_C_G:180,12,0:742	0|1:1,3:4:33:0|1:742_C_G:123,0,33:742	1|1:0,6:6:18:1|1:742_C_G:259,18,0:742	1|1:0,7:7:21:1|1:742_C_G:274,21,0:742	1|1:0,7:7:21:1|1:742_C_G:295,21,0:742	1|1:0,15:15:45:1|1:742_C_G:664,45,0:742	1|1:0,18:18:54:1|1:742_C_G:810,54,0:742	1|1:0,14:14:42:1|1:742_C_G:630,42,0:742	1|1:0,30:30:90:1|1:742_C_G:1327,90,0:742	1|1:0,14:14:42:1|1:742_C_G:610,42,0:742	1|1:0,11:11:33:1|1:742_C_G:474,33,0:742	1|1:0,6:6:18:1|1:742_C_G:270,18,0:742	1|1:0,21:21:63:1|1:742_C_G:837,63,0:742
CL4301.Contig1_All	862	.	G	A	193.7	PASS	AC=3;AF=0.052;AN=58;BaseQRankSum=-1.579e+00;DP=455;ExcessHet=0.2119;FS=1.562;InbreedingCoeff=-0.1013;MLEAC=3;MLEAF=0.052;MQ=60.00;MQRankSum=0.00;QD=6.92;ReadPosRankSum=0.608;SOR=0.368	GT:AD:DP:GQ:PL	./.:5,0:5:0:0,0,126	0/1:6,4:10:99:128,0,225	0/0:1,0:1:3:0,3,40	./.:47,0:47:0:0,0,1063	0/0:31,0:31:93:0,93,1202	0/0:14,0:14:36:0,36,540	0/0:4,0:4:12:0,12,99	0/0:18,0:18:48:0,48,720	0/0:35,0:35:15:0,15,971	0/1:6,4:10:69:69,0,199	0/0:10,0:10:30:0,30,311	./.:11,0:11:0:0,0,307	0/0:11,0:11:30:0,30,450	0/0:6,0:6:18:0,18,213	0/0:19,0:19:28:0,28,537	0/0:6,0:6:18:0,18,213	0/0:3,0:3:9:0,9,118	0/0:24,0:24:72:0,72,874	./.:11,0:11:0:0,0,283	0/0:3,0:3:9:0,9,134	0/0:12,0:12:36:0,36,441	0/1:6,2:8:25:25,0,164	./.:5,0:5:0:0,0,94	0/0:6,0:6:15:0,15,225	0/0:8,0:8:24:0,24,254	0/0:6,0:6:18:0,18,188	0/0:9,0:9:24:0,24,360	0/0:22,0:22:60:0,60,900	0/0:16,0:16:42:0,42,630	0/0:31,0:31:64:0,64,1058	0/0:7,0:7:21:0,21,313	0/0:12,0:12:36:0,36,441	0/0:10,0:10:21:0,21,315	0/0:22,0:22:21:0,21,695
CL4301.Contig1_All	905	.	A	G	152.92	PASS	AC=4;AF=0.065;AN=62;BaseQRankSum=1.70;DP=431;ExcessHet=0.4309;FS=2.729;InbreedingCoeff=-0.1020;MLEAC=5;MLEAF=0.081;MQ=60.00;MQRankSum=0.00;QD=2.09;ReadPosRankSum=1.01;SOR=0.918	GT:AD:DP:GQ:PL	./.	0/1:8,2:10:54:54,0,227	0/0:1,0:1:3:0,3,39	0/1:40,4:44:42:42,0,1088	0/0:32,0:32:90:0,90,1350	0/0:17,0:17:48:0,48,720	0/0:5,0:5:15:0,15,155	0/0:16,0:16:39:0,39,585	0/0:36,0:36:96:0,96,1440	0/1:8,4:12:63:63,0,202	0/0:10,0:10:30:0,30,311	0/0:5,0:5:15:0,15,208	0/0:7,0:7:21:0,21,225	0/0:7,0:7:21:0,21,233	0/0:20,0:20:60:0,60,615	0/0:5,0:5:15:0,15,184	0/0:1,0:1:3:0,3,45	0/0:20,0:20:60:0,60,707	./.:12,0:12:0:0,0,327	0/0:3,0:3:9:0,9,106	0/0:14,0:14:42:0,42,491	0/1:5,2:7:28:28,0,163	./.:5,0:5:0:0,0,134	0/0:8,0:8:24:0,24,250	0/0:6,0:6:18:0,18,269	0/0:5,0:5:15:0,15,144	0/0:8,0:8:7:0,7,297	0/0:22,0:22:49:0,49,691	0/0:14,0:14:42:0,42,478	0/0:26,0:26:37:0,37,753	0/0:9,0:9:27:0,27,331	0/0:12,0:12:27:0,27,405	0/0:10,0:10:30:0,30,311	0/0:21,0:21:54:0,54,810
CL4301.Contig1_All	936	.	G	A	219.88	PASS	AC=4;AF=0.067;AN=60;BaseQRankSum=0.845;DP=447;ExcessHet=0.4457;FS=0.000;InbreedingCoeff=-0.1037;MLEAC=4;MLEAF=0.067;MQ=60.00;MQRankSum=0.00;QD=3.19;ReadPosRankSum=0.285;SOR=0.665	GT:AD:DP:GQ:PGT:PID:PL:PS	./.	0|1:8,3:11:99:0|1:936_G_A:99,0,305:936	0/0:1,0:1:3:.:.:0,3,39	0|1:38,5:43:96:0|1:936_G_A:96,0,1419:936	0/0:34,0:34:99:.:.:0,99,1348	0/0:15,0:15:45:.:.:0,45,517	0/0:4,0:4:12:.:.:0,12,123	./.:14,0:14:0:.:.:0,0,332	0/0:37,0:37:99:.:.:0,105,1575	0/1:12,3:15:49:.:.:49,0,332	0/0:8,0:8:24:.:.:0,24,318	0/0:10,0:10:30:.:.:0,30,368	0/0:6,0:6:18:.:.:0,18,204	0/0:5,0:5:15:.:.:0,15,144	0/0:17,0:17:51:.:.:0,51,561	0/0:6,0:6:18:.:.:0,18,188	0/0:2,0:2:6:.:.:0,6,90	0/0:22,0:22:60:.:.:0,60,900	0|1:11,1:12:9:0|1:936_G_A:9,0,439:936	0/0:3,0:3:9:.:.:0,9,106	0/0:17,0:17:42:.:.:0,42,630	./.:4,0:4:0:.:.:0,0,90	./.:6,0:6:0:.:.:0,0,139	0/0:9,0:9:27:.:.:0,27,274	0/0:9,0:9:21:.:.:0,21,315	0/0:6,0:6:15:.:.:0,15,225	0/0:18,0:18:54:.:.:0,54,577	0/0:21,0:21:63:.:.:0,63,735	0/0:15,0:15:39:.:.:0,39,585	0/0:26,0:26:72:.:.:0,72,763	0/0:16,0:16:45:.:.:0,45,675	0/0:11,0:11:33:.:.:0,33,396	0/0:10,0:10:27:.:.:0,27,405	0/0:13,0:13:39:.:.:0,39,462
CL4301.Contig1_All	957	.	A	G	237.15	PASS	AC=3;AF=0.048;AN=62;BaseQRankSum=-6.370e-01;DP=435;ExcessHet=0.2119;FS=0.000;InbreedingCoeff=-0.0791;MLEAC=3;MLEAF=0.048;MQ=60.00;MQRankSum=0.00;QD=3.89;ReadPosRankSum=-2.410e-01;SOR=0.522	GT:AD:DP:GQ:PGT:PID:PL:PS	./.	0|1:6,3:9:99:0|1:936_G_A:108,0,243:936	0/0:1,0:1:3:.:.:0,3,39	0|1:35,5:40:99:0|1:936_G_A:105,0,1444:936	0/0:35,0:35:99:.:.:0,99,1375	0/0:15,0:15:39:.:.:0,39,585	0/0:4,0:4:12:.:.:0,12,139	0/0:13,0:13:39:.:.:0,39,446	0/0:35,0:35:99:.:.:0,99,1139	./.:13,0:13:0:.:.:0,0,283	0/0:7,0:7:21:.:.:0,21,233	0/0:12,0:12:36:.:.:0,36,361	0/0:6,0:6:18:.:.:0,18,192	0/0:4,0:4:12:.:.:0,12,139	0/0:17,0:17:45:.:.:0,45,675	0/0:7,0:7:18:.:.:0,18,270	0/0:3,0:3:9:.:.:0,9,94	0/0:18,0:18:51:.:.:0,51,765	0|1:10,2:12:54:0|1:936_G_A:54,0,414:936	0/0:3,0:3:9:.:.:0,9,106	0/0:19,0:19:57:.:.:0,57,570	0/0:4,0:4:12:.:.:0,12,163	./.:6,0:6:0:.:.:0,0,99	0/0:10,0:10:30:.:.:0,30,271	0/0:9,0:9:27:.:.:0,27,283	0/0:5,0:5:12:.:.:0,12,180	0/0:19,0:19:54:.:.:0,54,810	0/0:22,0:22:49:.:.:0,49,755	0/0:14,0:14:42:.:.:0,42,410	0/0:24,0:24:72:.:.:0,72,794	0/0:15,0:15:45:.:.:0,45,467	0/0:11,0:11:30:.:.:0,30,450	0/0:10,0:10:30:.:.:0,30,299	0/0:13,0:13:39:.:.:0,39,486
CL4301.Contig1_All	975	.	T	C	234.85	PASS	AC=3;AF=0.050;AN=60;BaseQRankSum=-1.048e+00;DP=444;ExcessHet=0.2190;FS=0.000;InbreedingCoeff=-0.0799;MLEAC=3;MLEAF=0.050;MQ=60.00;MQRankSum=0.00;QD=3.79;ReadPosRankSum=0.480;SOR=0.656	GT:AD:DP:GQ:PGT:PID:PL:PS	./.	0|1:6,3:9:99:0|1:936_G_A:108,0,243:936	./.	0|1:37,5:42:99:0|1:936_G_A:99,0,1539:936	0/0:35,0:35:99:.:.:0,99,1375	0/0:14,0:14:42:.:.:0,42,408	0/0:3,0:3:9:.:.:0,9,94	0/0:14,0:14:39:.:.:0,39,585	0/0:35,0:35:99:.:.:0,102,1054	./.:14,0:14:0:.:.:0,0,287	0/0:7,0:7:21:.:.:0,21,193	0/0:13,0:13:39:.:.:0,39,353	0/0:5,0:5:15:.:.:0,15,224	0/0:5,0:5:15:.:.:0,15,144	0/0:14,0:14:36:.:.:0,36,540	0/0:7,0:7:21:.:.:0,21,233	0/0:2,0:2:6:.:.:0,6,49	0/0:21,0:21:57:.:.:0,57,855	0|1:9,2:11:57:0|1:936_G_A:57,0,372:936	0/0:2,0:2:6:.:.:0,6,90	0/0:19,0:19:57:.:.:0,57,530	0/0:5,0:5:15:.:.:0,15,184	./.:7,0:7:0:.:.:0,0,128	0/0:10,0:10:30:.:.:0,30,271	0/0:11,0:11:30:.:.:0,30,450	0/0:3,0:3:9:.:.:0,9,94	0/0:20,0:20:60:.:.:0,60,635	0/0:22,0:22:60:.:.:0,60,900	0/0:17,0:17:48:.:.:0,48,720	0/0:25,0:25:72:.:.:0,72,1080	0/0:13,0:13:39:.:.:0,39,433	0/0:11,0:11:30:.:.:0,30,450	0/0:12,0:12:36:.:.:0,36,333	0/0:16,0:16:42:.:.:0,42,630
CL4301.Contig1_All	987	.	G	C	210.87	PASS	AC=3;AF=0.050;AN=60;BaseQRankSum=-1.383e+00;DP=423;ExcessHet=0.2190;FS=0.000;InbreedingCoeff=-0.0803;MLEAC=3;MLEAF=0.050;MQ=60.00;MQRankSum=0.00;QD=3.83;ReadPosRankSum=0.00;SOR=0.709	GT:AD:DP:GQ:PGT:PID:PL:PS	./.	0|1:2,2:4:78:0|1:936_G_A:78,0,78:936	./.	0|1:37,5:42:99:0|1:936_G_A:99,0,1507:936	0/0:37,0:37:99:.:.:0,99,1311	0/0:12,0:12:36:.:.:0,36,381	0/0:3,0:3:9:.:.:0,9,78	0/0:13,0:13:36:.:.:0,36,540	0/0:35,0:35:60:.:.:0,60,956	./.:12,0:12:0:.:.:0,0,287	0/0:7,0:7:18:.:.:0,18,270	0/0:14,0:14:39:.:.:0,39,585	0/0:3,0:3:9:.:.:0,9,118	0/0:5,0:5:15:.:.:0,15,144	0/0:10,0:10:30:.:.:0,30,311	0/0:7,0:7:18:.:.:0,18,270	0/0:2,0:2:6:.:.:0,6,49	0/0:18,0:18:48:.:.:0,48,720	0|1:7,2:9:63:0|1:936_G_A:63,0,288:936	0/0:2,0:2:6:.:.:0,6,90	0/0:19,0:19:54:.:.:0,54,810	0/0:5,0:5:15:.:.:0,15,168	./.:7,0:7:0:.:.:0,0,144	0/0:8,0:8:24:.:.:0,24,254	0/0:12,0:12:36:.:.:0,36,377	0/0:5,0:5:15:.:.:0,15,155	0/0:21,0:21:63:.:.:0,63,615	0/0:22,0:22:60:.:.:0,60,900	0/0:16,0:16:42:.:.:0,42,630	0/0:23,0:23:63:.:.:0,63,945	0/0:13,0:13:39:.:.:0,39,385	0/0:12,0:12:36:.:.:0,36,429	0/0:12,0:12:36:.:.:0,36,361	0/0:11,0:11:33:.:.:0,33,452
CL4301.Contig1_All	1026	.	C	T	188.26	PASS	AC=3;AF=0.054;AN=56;BaseQRankSum=1.15;DP=392;ExcessHet=0.2190;FS=6.112;InbreedingCoeff=-0.0948;MLEAC=4;MLEAF=0.071;MQ=60.00;MQRankSum=0.00;QD=4.59;ReadPosRankSum=0.674;SOR=1.813	GT:AD:DP:GQ:PGT:PID:PL:PS	./.	0|1:2,3:5:67:0|1:1026_C_T:120,0,67:1026	./.	0|1:32,4:36:72:0|1:1026_C_T:72,0,1318:1026	0/0:30,0:30:90:.:.:0,90,1134	0/0:13,0:13:36:.:.:0,36,540	0/0:4,0:4:12:.:.:0,12,91	0/0:15,0:15:36:.:.:0,36,540	0/0:33,0:33:93:.:.:0,93,1395	0/0:8,0:8:24:.:.:0,24,222	0/0:6,0:6:18:.:.:0,18,269	./.:13,0:13:0:.:.:0,0,304	0/0:4,0:4:12:.:.:0,12,91	0/0:4,0:4:12:.:.:0,12,139	0/0:7,0:7:21:.:.:0,21,233	./.:10,0:10:0:.:.:0,0,278	0/0:4,0:4:12:.:.:0,12,111	0/0:19,0:19:57:.:.:0,57,674	0|1:6,1:7:24:0|1:1026_C_T:24,0,249:1026	0/0:2,0:2:6:.:.:0,6,90	0/0:16,0:16:45:.:.:0,45,675	./.:5,0:5:0:.:.:0,0,94	0/0:5,0:5:15:.:.:0,15,168	0/0:6,0:6:18:.:.:0,18,188	0/0:13,0:13:39:.:.:0,39,422	0/0:5,0:5:15:.:.:0,15,144	0/0:21,0:21:60:.:.:0,60,660	0/0:19,0:19:48:.:.:0,48,720	0/0:12,0:12:33:.:.:0,33,495	0/0:22,0:22:57:.:.:0,57,855	0/0:14,0:14:42:.:.:0,42,438	0/0:13,0:13:39:.:.:0,39,462	0/0:14,0:14:39:.:.:0,39,585	./.:7,0:7:0:.:.:0,0,184
CL4301.Contig1_All	1037	.	G	C	274.23	PASS	AC=3;AF=0.058;AN=52;BaseQRankSum=1.24;DP=388;ExcessHet=0.2266;FS=3.184;InbreedingCoeff=-0.1082;MLEAC=4;MLEAF=0.077;MQ=60.00;MQRankSum=0.00;QD=5.48;ReadPosRankSum=0.00;SOR=0.925	GT:AD:DP:GQ:PGT:PID:PL:PS	./.	0|1:1,3:4:33:0|1:1026_C_T:123,0,33:1026	./.	0|1:33,5:38:99:0|1:1026_C_T:111,0,1357:1026	0/0:30,0:30:81:.:.:0,81,1215	0/0:11,0:11:27:.:.:0,27,405	0/0:4,0:4:9:.:.:0,9,135	0/0:14,0:14:42:.:.:0,42,507	0/0:33,0:33:93:.:.:0,93,1395	0/0:8,0:8:24:.:.:0,24,222	0/0:7,0:7:21:.:.:0,21,297	./.:10,0:10:0:.:.:0,0,302	0/0:3,0:3:9:.:.:0,9,66	0/0:4,0:4:9:.:.:0,9,135	./.:8,0:8:0:.:.:0,0,188	./.:12,0:12:0:.:.:0,0,287	0/0:4,0:4:12:.:.:0,12,111	0/0:19,0:19:57:.:.:0,57,634	0|1:6,2:8:66:0|1:1026_C_T:66,0,246:1026	./.	0/0:15,0:15:42:.:.:0,42,630	./.:6,0:6:0:.:.:0,0,99	0/0:4,0:4:12:.:.:0,12,179	0/0:5,0:5:12:.:.:0,12,180	0/0:13,0:13:39:.:.:0,39,422	0/0:5,0:5:15:.:.:0,15,144	0/0:23,0:23:63:.:.:0,63,945	0/0:17,0:17:48:.:.:0,48,720	0/0:12,0:12:30:.:.:0,30,450	0/0:21,0:21:60:.:.:0,60,700	0/0:13,0:13:33:.:.:0,33,495	0/0:13,0:13:39:.:.:0,39,502	0/0:15,0:15:42:.:.:0,42,630	./.:9,0:9:0:.:.:0,0,257
CL4301.Contig1_All	1044	.	C	A,T	7095.57	PASS	AC=35,3;AF=0.583,0.050;AN=60;BaseQRankSum=0.296;DP=386;ExcessHet=0.4787;FS=0.965;InbreedingCoeff=0.1329;MLEAC=38,3;MLEAF=0.633,0.050;MQ=60.00;MQRankSum=0.00;QD=23.11;ReadPosRankSum=0.319;SOR=0.698	GT:AD:DP:GQ:PGT:PID:PL:PS	./.	0|2:1,0,3:4:33:0|1:1026_C_T:123,126,168,0,42,33:1026	./.	0|2:34,0,5:39:99:0|1:1026_C_T:108,210,1638,0,1428,1413:1026	0/0:28,0,0:28:72:.:.:0,72,1080,72,1080,1080	1/1:0,9,0:9:27:.:.:321,27,0,321,27,321	1/1:0,4,0:4:12:.:.:99,12,0,99,12,99	1/1:0,15,0:15:45:.:.:530,45,0,530,45,530	1/1:0,34,0:34:99:.:.:1075,102,0,1075,102,1075	1/1:0,8,0:8:24:.:.:238,24,0,238,24,238	1/1:0,9,0:9:27:.:.:397,27,0,397,27,397	1/1:0,9,0:9:27:.:.:363,27,0,363,27,363	0/0:3,0,0:3:9:.:.:0,9,66,9,66,66	0/1:1,3,0:4:33:.:.:82,0,33,85,42,127	0/0:6,0,0:6:18:.:.:0,18,269,18,269,269	0/1:7,5,0:12:99:.:.:148,0,157,169,172,341	./.:5,0,0:5:0:.:.:0,0,94,0,94,94	0/1:11,10,0:21:99:.:.:232,0,309,265,339,605	1/2:0,5,2:7:69:.:.:253,84,69,175,0,204	./.	0/1:9,6,0:15:99:.:.:143,0,238,170,256,426	1/1:0,4,0:4:12:.:.:99,12,0,99,12,99	1/1:0,4,0:4:12:.:.:179,12,0,179,12,179	1/1:0,5,0:5:15:.:.:184,15,0,184,15,184	0/0:13,0,0:13:36:.:.:0,36,540,36,540,540	0/1:3,2,0:5:34:.:.:34,0,79,43,85,129	0/1:5,18,0:23:75:.:.:531,0,75,546,129,674	0/1:3,14,0:17:43:.:.:415,0,43,424,85,510	0/1:2,10,0:12:53:.:.:369,0,53,375,84,459	0/0:21,0,0:21:60:.:.:0,60,700,60,700,700	0/1:6,7,0:13:99:.:.:194,0,149,212,170,383	0/1:6,7,0:13:99:.:.:234,0,189,252,210,463	1/1:0,14,0:14:42:.:.:426,42,0,426,42,426	1/1:0,7,0:7:21:.:.:273,21,0,273,21,273
CL4301.Contig1_All	1053	.	T	G	222.85	PASS	AC=3;AF=0.050;AN=60;BaseQRankSum=0.431;DP=381;ExcessHet=0.2266;FS=0.000;InbreedingCoeff=-0.0732;MLEAC=3;MLEAF=0.050;MQ=60.00;MQRankSum=0.00;QD=4.37;ReadPosRankSum=0.00;SOR=0.892	GT:AD:DP:GQ:PGT:PID:PL:PS	./.	0|1:1,2:3:36:0|1:1026_C_T:81,0,36:1026	./.	0|1:37,5:42:99:0|1:1026_C_T:99,0,1539:1026	0/0:26,0:26:66:.:.:0,66,990	0/0:9,0:9:27:.:.:0,27,313	0/0:2,0:2:6:.:.:0,6,74	0/0:16,0:16:45:.:.:0,45,675	0/0:35,0:35:87:.:.:0,87,1305	0/0:6,0:6:12:.:.:0,12,180	0/0:11,0:11:33:.:.:0,33,452	0/0:9,0:9:27:.:.:0,27,335	0/0:3,0:3:9:.:.:0,9,66	0/0:4,0:4:12:.:.:0,12,139	0/0:6,0:6:12:.:.:0,12,180	0/0:14,0:14:42:.:.:0,42,466	0/0:5,0:5:15:.:.:0,15,155	0/0:22,0:22:60:.:.:0,60,900	0|1:4,2:6:72:0|1:1026_C_T:72,0,162:1026	./.	0/0:14,0:14:42:.:.:0,42,450	./.:6,0:6:0:.:.:0,0,90	0/0:4,0:4:12:.:.:0,12,163	0/0:3,0:3:9:.:.:0,9,134	0/0:12,0:12:33:.:.:0,33,495	0/0:5,0:5:15:.:.:0,15,144	0/0:22,0:22:60:.:.:0,60,744	0/0:14,0:14:39:.:.:0,39,585	0/0:10,0:10:30:.:.:0,30,392	0/0:21,0:21:60:.:.:0,60,700	0/0:13,0:13:27:.:.:0,27,405	0/0:14,0:14:33:.:.:0,33,495	0/0:16,0:16:39:.:.:0,39,585	0/0:8,0:8:24:.:.:0,24,286
CL4301.Contig1_All	1056	.	C	T	220.73	PASS	AC=3;AF=0.052;AN=58;BaseQRankSum=0.00;DP=385;ExcessHet=0.2266;FS=0.000;InbreedingCoeff=-0.0827;MLEAC=4;MLEAF=0.069;MQ=60.00;MQRankSum=0.00;QD=4.24;ReadPosRankSum=0.00;SOR=0.840	GT:AD:DP:GQ:PGT:PID:PL:PS	./.	0|1:1,2:3:36:0|1:1026_C_T:81,0,36:1026	./.	0|1:38,5:43:96:0|1:1026_C_T:96,0,1581:1026	0/0:28,0:28:57:.:.:0,57,1003	0/0:9,0:9:27:.:.:0,27,313	0/0:2,0:2:6:.:.:0,6,74	0/0:16,0:16:45:.:.:0,45,675	0/0:34,0:34:90:.:.:0,90,1350	0/0:6,0:6:12:.:.:0,12,180	./.:11,0:11:0:.:.:0,0,363	0/0:9,0:9:27:.:.:0,27,335	0/0:3,0:3:9:.:.:0,9,66	0/0:4,0:4:12:.:.:0,12,139	0/0:6,0:6:12:.:.:0,12,180	0/0:14,0:14:39:.:.:0,39,585	0/0:5,0:5:15:.:.:0,15,155	0/0:22,0:22:57:.:.:0,57,855	0|1:4,2:6:72:0|1:1026_C_T:72,0,162:1026	./.	0/0:14,0:14:42:.:.:0,42,450	./.:6,0:6:0:.:.:0,0,90	0/0:4,0:4:12:.:.:0,12,163	0/0:3,0:3:9:.:.:0,9,134	0/0:14,0:14:39:.:.:0,39,585	0/0:5,0:5:15:.:.:0,15,144	0/0:22,0:22:57:.:.:0,57,855	0/0:14,0:14:39:.:.:0,39,585	0/0:9,0:9:24:.:.:0,24,360	0/0:21,0:21:60:.:.:0,60,700	0/0:13,0:13:24:.:.:0,24,360	0/0:14,0:14:33:.:.:0,33,495	0/0:17,0:17:42:.:.:0,42,630	0/0:8,0:8:24:.:.:0,24,286
CL4301.Contig1_All	1059	.	T	C	217.55	PASS	AC=3;AF=0.052;AN=58;BaseQRankSum=0.00;DP=389;ExcessHet=0.2266;FS=0.000;InbreedingCoeff=-0.0800;MLEAC=4;MLEAF=0.069;MQ=60.00;MQRankSum=0.00;QD=4.10;ReadPosRankSum=0.00;SOR=0.793	GT:AD:DP:GQ:PGT:PID:PL:PS	./.	0|1:1,2:3:36:0|1:1026_C_T:81,0,36:1026	./.	0|1:39,5:44:93:0|1:1026_C_T:93,0,1602:1026	0/0:27,0:27:75:.:.:0,75,1125	0/0:9,0:9:27:.:.:0,27,313	0/0:4,0:4:12:.:.:0,12,111	0/0:15,0:15:42:.:.:0,42,630	0/0:33,0:33:90:.:.:0,90,1350	0/0:4,0:4:9:.:.:0,9,135	0/0:11,0:11:33:.:.:0,33,452	0/0:9,0:9:27:.:.:0,27,335	0/0:3,0:3:9:.:.:0,9,66	0/0:4,0:4:12:.:.:0,12,139	0/0:7,0:7:21:.:.:0,21,273	0/0:14,0:14:39:.:.:0,39,585	0/0:5,0:5:15:.:.:0,15,155	0/0:24,0:24:60:.:.:0,60,900	0|1:4,2:6:72:0|1:1026_C_T:72,0,162:1026	./.	0/0:14,0:14:36:.:.:0,36,540	./.:6,0:6:0:.:.:0,0,90	0/0:4,0:4:12:.:.:0,12,163	0/0:3,0:3:9:.:.:0,9,134	0/0:14,0:14:39:.:.:0,39,585	0/0:5,0:5:15:.:.:0,15,144	0/0:17,0:17:51:.:.:0,51,601	./.:15,0:15:0:.:.:0,0,462	0/0:9,0:9:24:.:.:0,24,360	0/0:29,0:29:81:.:.:0,81,1215	0/0:13,0:13:24:.:.:0,24,360	0/0:14,0:14:33:.:.:0,33,495	0/0:15,0:15:42:.:.:0,42,630	0/0:9,0:9:27:.:.:0,27,363
CL4301.Contig1_All	1071	.	G	C	133.84	PASS	AC=2;AF=0.034;AN=58;BaseQRankSum=0.00;DP=379;ExcessHet=0.0742;FS=0.000;InbreedingCoeff=-0.0704;MLEAC=2;MLEAF=0.034;MQ=60.00;MQRankSum=0.00;QD=16.73;ReadPosRankSum=0.00;SOR=0.223	GT:AD:DP:GQ:PGT:PID:PL:PS	./.	0|1:1,2:3:36:0|1:1026_C_T:81,0,36:1026	./.	.|.:.:.:0:0|1:1026_C_T:0,0,1650:1026	0/0:35,0:35:59:.:.:0,59,1033	0/0:10,0:10:27:.:.:0,27,405	0/0:4,0:4:12:.:.:0,12,111	0/0:14,0:14:36:.:.:0,36,540	0/0:31,0:31:48:.:.:0,48,938	0/0:3,0:3:3:.:.:0,3,45	0/0:12,0:12:36:.:.:0,36,441	0/0:9,0:9:21:.:.:0,21,315	0/0:3,0:3:9:.:.:0,9,66	0/0:4,0:4:12:.:.:0,12,139	0/0:7,0:7:21:.:.:0,21,273	0/0:13,0:13:36:.:.:0,36,540	0/0:5,0:5:15:.:.:0,15,155	0/0:19,0:19:57:.:.:0,57,534	0|1:3,2:5:75:0|1:1026_C_T:75,0,120:1026	./.	0/0:12,0:12:33:.:.:0,33,495	./.:6,0:6:0:.:.:0,0,90	0/0:3,0:3:9:.:.:0,9,134	0/0:1,0:1:3:.:.:0,3,45	0/0:12,0:12:36:.:.:0,36,377	0/0:6,0:6:18:.:.:0,18,140	0/0:18,0:18:54:.:.:0,54,637	0/0:13,0:13:39:.:.:0,39,502	0/0:8,0:8:24:.:.:0,24,358	0/0:27,0:27:75:.:.:0,75,1125	0/0:9,0:9:24:.:.:0,24,360	0/0:12,0:12:33:.:.:0,33,495	0/0:17,0:17:48:.:.:0,48,720	0/0:12,0:12:36:.:.:0,36,457
CL8513.Contig2_All	142	.	C	T	44.64	PASS	AC=2;AF=0.100;AN=20;DP=23;ExcessHet=0.0000;FS=0.000;InbreedingCoeff=0.3393;MLEAC=4;MLEAF=0.200;MQ=60.00;QD=22.32;SOR=0.693	GT:AD:DP:GQ:PL	./.	0/0:1,0:1:3:0,3,39	./.	0/0:4,0:4:12:0,12,167	0/0:1,0:1:3:0,3,42	./.	./.	./.	./.	./.	./.	./.	./.	./.	./.	./.	0/0:3,0:3:9:0,9,66	./.	0/0:2,0:2:6:0,6,41	./.	./.	1/1:0,2:2:6:49,6,0	0/0:1,0:1:3:0,3,16	./.	0/0:2,0:2:6:0,6,49	./.	./.	0/0:1,0:1:3:0,3,29	./.:1,0:1:0:0,0,0	0/0:5,0:5:15:0,15,144	./.	./.	./.	./.
CL8513.Contig2_All	263	.	C	T	284.29	PASS	AC=9;AF=0.321;AN=28;BaseQRankSum=0.524;DP=39;ExcessHet=0.0000;FS=0.000;InbreedingCoeff=0.4342;MLEAC=15;MLEAF=0.536;MQ=60.00;MQRankSum=0.00;QD=21.87;ReadPosRankSum=-8.420e-01;SOR=0.859	GT:AD:DP:GQ:PL	./.	0/0:3,0:3:9:0,9,121	0/0:1,0:1:3:0,3,38	0/0:6,0:6:15:0,15,225	0/0:6,0:6:18:0,18,157	./.	./.	1/1:0,2:2:6:49,6,0	./.	./.	./.	./.	./.	./.	./.	./.	0/0:2,0:2:3:0,3,45	./.	./.	./.	0/0:2,0:2:6:0,6,49	./.	0/0:3,0:3:9:0,9,66	0/0:1,0:1:3:0,3,45	./.	1/1:0,2:2:6:49,6,0	./.	./.	0/1:2,3:5:34:79,0,34	0/0:1,0:1:3:0,3,45	./.	1/1:0,2:2:6:49,6,0	1/1:0,2:2:6:49,6,0	./.:1,0:1:0:0,0,0
CL8513.Contig2_All	291	.	C	T	154.93	PASS	AC=1;AF=0.036;AN=28;BaseQRankSum=1.07;DP=40;ExcessHet=0.0000;FS=0.000;InbreedingCoeff=-0.1294;MLEAC=3;MLEAF=0.107;MQ=60.00;MQRankSum=0.00;QD=22.13;ReadPosRankSum=-1.068e+00;SOR=1.981	GT:AD:DP:GQ:PL	./.	0/0:2,0:2:6:0,6,73	0/0:1,0:1:3:0,3,38	0/1:2,5:7:28:160,0,28	0/0:6,0:6:18:0,18,171	./.	./.	0/0:2,0:2:6:0,6,49	./.	./.	./.	./.	./.	./.	./.	./.	0/0:3,0:3:9:0,9,94	./.	./.	./.	0/0:2,0:2:6:0,6,49	./.	0/0:3,0:3:9:0,9,66	0/0:2,0:2:6:0,6,49	./.	0/0:2,0:2:6:0,6,49	./.	./.	0/0:4,0:4:12:0,12,111	./.	./.	0/0:2,0:2:6:0,6,49	0/0:2,0:2:6:0,6,41	0/0:2,0:2:6:0,6,33
CL8513.Contig2_All	416	.	G	A	196	PASS	AC=4;AF=0.250;AN=16;DP=14;ExcessHet=0.0000;FS=0.000;MLEAC=10;MLEAF=0.625;MQ=60.00;QD=27.22;SOR=1.981	GT:AD:DP:GQ:PL	0/0:1,0:1:3:0,3,25	0/0:2,0:2:3:0,3,45	0/0:1,0:1:3:0,3,25	0/0:3,0:3:9:0,9,87	./.	./.	./.	./.	./.	./.	./.	./.	./.	./.	./.	./.	1/1:0,2:2:6:90,6,0	./.	./.	./.	./.	./.	./.	./.	./.	./.	./.	./.	0/0:1,0:1:3:0,3,45	1/1:0,3:3:9:94,9,0	./.	./.	./.	0/0:1,0:1:3:0,3,45
Unigene31785_All	69	.	T	G	70.22	PASS	AC=2;AF=1.00;AN=2;DP=4;ExcessHet=0.0000;FS=0.000;MLEAC=8;MLEAF=1.00;MQ=60.00;QD=33.21;SOR=0.693	GT:AD:DP:GQ:PL	./.:1,0:1:0:0,0,0	./.:1,0:1:0:0,0,0	./.	./.	./.	./.	./.	./.	./.	./.	./.	./.	./.	./.	./.	./.	./.	./.	./.	./.	./.	./.	./.	./.	./.	./.	1/1:0,2:2:6:49,6,0	./.	./.	./.	./.	./.	./.	./.
Unigene31785_All	85	.	G	A	111.22	PASS	AC=2;AF=1.00;AN=2;DP=3;ExcessHet=0.0000;FS=0.000;MLEAC=8;MLEAF=1.00;MQ=60.00;QD=33.97;SOR=0.693	GT:AD:DP:GQ:PGT:PID:PL:PS	./.:1,0:1:0:.:.:0,0,0	./.	./.	./.	./.	./.	./.	./.	./.	./.	./.	./.	./.	./.	./.	./.	./.	./.	./.	./.	./.	./.	./.	./.	./.	./.	1|1:0,2:2:6:1|1:85_G_A:90,6,0:85	./.	./.	./.	./.	./.	./.	./.
Unigene31785_All	91	.	G	A	110.6	PASS	AC=2;AF=1.00;AN=2;DP=4;ExcessHet=0.0000;FS=0.000;MLEAC=8;MLEAF=1.00;MQ=60.00;QD=31.18;SOR=0.693	GT:AD:DP:GQ:PGT:PID:PL:PS	./.:2,0:2:0:.:.:0,0,9	./.	./.	./.	./.	./.	./.	./.	./.	./.	./.	./.	./.	./.	./.	./.	./.	./.	./.	./.	./.	./.	./.	./.	./.	./.	1|1:0,2:2:6:1|1:85_G_A:90,6,0:85	./.	./.	./.	./.	./.	./.	./.
Unigene31785_All	97	.	C	T	105.4	PASS	AC=2;AF=0.500;AN=4;DP=4;ExcessHet=0.0000;FS=0.000;MLEAC=7;MLEAF=1.00;MQ=60.00;QD=31.39;SOR=0.693	GT:AD:DP:GQ:PGT:PID:PL:PS	0/0:2,0:2:6:.:.:0,6,80	./.	./.	./.	./.	./.	./.	./.	./.	./.	./.	./.	./.	./.	./.	./.	./.	./.	./.	./.	./.	./.	./.	./.	./.	./.	1|1:0,2:2:6:1|1:85_G_A:90,6,0:85	./.	./.	./.	./.	./.	./.	./.
Unigene31785_All	111	.	G	T	60.83	PASS	AC=2;AF=0.500;AN=4;DP=5;ExcessHet=0.0000;FS=0.000;MLEAC=7;MLEAF=1.00;MQ=60.00;QD=30.73;SOR=1.609	GT:AD:DP:GQ:PGT:PID:PL:PS	./.:2,0:2:0:.:.:0,0,0	1|1:0,1:1:3:1|1:111_G_T:45,3,0:111	./.	./.	./.	./.	./.	./.	./.	./.	./.	./.	./.	./.	./.	./.	./.	./.	./.	./.	./.	./.	./.	./.	./.	./.	0/0:2,0:2:6:.:.:0,6,49	./.	./.	./.	./.	./.	./.	./.
Unigene31785_All	114	.	C	T	60.83	PASS	AC=2;AF=0.500;AN=4;DP=5;ExcessHet=0.0000;FS=0.000;MLEAC=7;MLEAF=1.00;MQ=60.00;QD=31.57;SOR=1.609	GT:AD:DP:GQ:PGT:PID:PL:PS	./.:2,0:2:0:.:.:0,0,0	1|1:0,1:1:3:1|1:111_G_T:45,3,0:111	./.	./.	./.	./.	./.	./.	./.	./.	./.	./.	./.	./.	./.	./.	./.	./.	./.	./.	./.	./.	./.	./.	./.	./.	0/0:2,0:2:6:.:.:0,6,49	./.	./.	./.	./.	./.	./.	./.
Unigene31785_All	124	.	C	T	60.83	PASS	AC=2;AF=0.500;AN=4;DP=5;ExcessHet=0.0000;FS=0.000;MLEAC=7;MLEAF=1.00;MQ=60.00;QD=32.51;SOR=1.609	GT:AD:DP:GQ:PGT:PID:PL:PS	./.:2,0:2:0:.:.:0,0,0	1|1:0,1:1:3:1|1:111_G_T:45,3,0:111	./.	./.	./.	./.	./.	./.	./.	./.	./.	./.	./.	./.	./.	./.	./.	./.	./.	./.	./.	./.	./.	./.	./.	./.	0/0:2,0:2:6:.:.:0,6,49	./.	./.	./.	./.	./.	./.	./.
Unigene31785_All	126	.	C	A	62.76	PASS	AC=2;AF=0.333;AN=6;DP=4;ExcessHet=0.0000;FS=0.000;MLEAC=7;MLEAF=1.00;MQ=60.00;QD=31.38;SOR=0.693	GT:AD:DP:GQ:PL	0/0:1,0:1:3:0,3,39	0/0:1,0:1:3:0,3,25	./.	./.	./.	./.	./.	./.	./.	./.	./.	./.	./.	./.	./.	./.	./.	./.	./.	./.	./.	./.	./.	./.	./.	./.	1/1:0,2:2:6:49,6,0	./.	./.	./.	./.	./.	./.	./.
Unigene31785_All	135	.	C	A	38.35	PASS	AC=2;AF=0.333;AN=6;DP=3;ExcessHet=0.0000;FS=0.000;MLEAC=6;MLEAF=1.00;MQ=60.00;QD=38.14;SOR=1.609	GT:AD:DP:GQ:PL	0/0:1,0:1:3:0,3,39	1/1:0,1:1:3:25,3,0	./.	./.	./.	./.	./.	./.	./.	./.	./.	./.	./.	./.	./.	./.	./.	./.	./.	./.	./.	./.	./.	./.	./.	./.	0/0:1,0:1:3:0,3,29	./.	./.	./.	./.	./.	./.	./.
Unigene31785_All	209	.	C	T	59.13	PASS	AC=2;AF=0.333;AN=6;DP=7;ExcessHet=0.0000;FS=0.000;MLEAC=6;MLEAF=1.00;MQ=60.00;QD=29.57;SOR=0.693	GT:AD:DP:GQ:PL	0/0:2,0:2:6:0,6,77	0/0:3,0:3:9:0,9,126	./.	./.	./.	./.	./.	./.	./.	./.	./.	./.	./.	./.	./.	./.	./.	./.	./.	./.	./.	./.	./.	./.	./.	./.	./.	1/1:0,2:2:6:49,6,0	./.	./.	./.	./.	./.	./.
Unigene31785_All	232	.	T	C	54.11	PASS	AC=2;AF=1.00;AN=2;DP=6;ExcessHet=0.0000;FS=0.000;MLEAC=8;MLEAF=1.00;MQ=60.00;QD=27.06;SOR=0.693	GT:AD:DP:GQ:PL	./.:2,0:2:0:0,0,0	./.:2,0:2:0:0,0,7	./.	./.	./.	./.	./.	./.	./.	./.	./.	./.	./.	./.	./.	./.	./.	./.	./.	./.	./.	./.	./.	./.	./.	./.	./.	1/1:0,2:2:6:34,6,0	./.	./.	./.	./.	./.	./.
CL8986.Contig2_All	418	.	G	A	96.88	PASS	AC=4;AF=0.200;AN=20;DP=42;ExcessHet=0.0000;FS=0.000;InbreedingCoeff=0.4749;MLEAC=7;MLEAF=0.350;MQ=60.00;QD=24.22;SOR=0.693	GT:AD:DP:GQ:PL	./.	0/0:2,0:2:6:0,6,65	0/0:1,0:1:3:0,3,40	0/0:17,0:17:51:0,51,543	0/0:11,0:11:30:0,30,450	1/1:0,2:2:6:49,6,0	./.	./.	./.	./.	./.:1,0:1:0:0,0,0	./.	1/1:0,2:2:6:49,6,0	./.	0/0:1,0:1:3:0,3,29	0/0:2,0:2:6:0,6,49	./.	./.	./.	./.	./.	./.	./.	./.	./.	0/0:1,0:1:3:0,3,45	./.	0/0:2,0:2:6:0,6,49	./.	./.	./.	./.	./.	./.
CL8986.Contig2_All	1200	.	T	C	73.23	PASS	AC=1;AF=0.042;AN=24;BaseQRankSum=-3.850e-01;DP=29;ExcessHet=0.0000;FS=0.000;InbreedingCoeff=-0.1556;MLEAC=3;MLEAF=0.125;MQ=60.00;MQRankSum=0.00;QD=12.21;ReadPosRankSum=-1.890e-01;SOR=0.991	GT:AD:DP:GQ:PL	0/0:2,0:2:6:0,6,84	0/0:4,0:4:12:0,12,160	0/0:2,0:2:6:0,6,88	0/0:3,0:3:9:0,9,87	0/1:3,3:6:76:76,0,88	./.	./.	./.	./.	./.	./.	./.	0/0:1,0:1:3:0,3,29	./.	0/0:1,0:1:3:0,3,45	./.	./.	./.	0/0:2,0:2:6:0,6,49	./.	./.	./.	./.	./.	./.	./.	./.	0/0:2,0:2:6:0,6,41	0/0:2,0:2:6:0,6,41	./.	0/0:2,0:2:6:0,6,49	./.	./.	0/0:2,0:2:6:0,6,41
Unigene71941_All	297	.	G	T	32.69	PASS	AC=2;AF=0.045;AN=44;DP=83;ExcessHet=0.0000;FS=0.000;InbreedingCoeff=0.3216;MLEAC=2;MLEAF=0.045;MQ=60.00;QD=16.34;SOR=0.693	GT:AD:DP:GQ:PL	./.	./.	./.	./.	0/0:5,0:5:15:0,15,208	./.	./.	./.	./.	./.	0/0:2,0:2:6:0,6,49	0/0:3,0:3:9:0,9,106	0/0:3,0:3:9:0,9,78	0/0:3,0:3:9:0,9,94	0/0:4,0:4:12:0,12,99	0/0:3,0:3:9:0,9,78	0/0:7,0:7:21:0,21,185	0/0:5,0:5:15:0,15,184	./.	0/0:1,0:1:3:0,3,29	0/0:6,0:6:18:0,18,237	0/0:2,0:2:6:0,6,74	0/0:2,0:2:6:0,6,90	0/0:4,0:4:12:0,12,91	0/0:2,0:2:6:0,6,61	./.	0/0:9,0:9:27:0,27,234	0/0:3,0:3:9:0,9,94	0/0:3,0:3:6:0,6,90	0/0:6,0:6:15:0,15,225	1/1:0,2:2:6:49,6,0	0/0:6,0:6:18:0,18,140	./.	0/0:2,0:2:6:0,6,49
Unigene71941_All	350	.	T	C	1389.05	PASS	AC=26;AF=0.684;AN=38;BaseQRankSum=0.00;DP=84;ExcessHet=0.0000;FS=0.000;InbreedingCoeff=0.4726;MLEAC=38;MLEAF=1.00;MQ=60.00;MQRankSum=0.00;QD=27.78;ReadPosRankSum=1.15;SOR=0.546	GT:AD:DP:GQ:PL	./.	./.	./.	./.	0/0:8,0:8:24:0,24,242	./.	./.	./.	./.	./.	1/1:0,2:2:6:49,6,0	1/1:1,3:4:2:90,2,0	./.:3,0:3:0:0,0,5	0/0:2,0:2:6:0,6,90	0/1:1,3:4:33:82,0,33	1/1:0,4:4:12:104,12,0	./.:7,0:7:0:0,0,144	1/1:0,7:7:21:193,21,0	./.	./.	1/1:0,3:3:9:134,9,0	1/1:0,2:2:6:90,6,0	1/1:0,3:3:9:94,9,0	1/1:0,4:4:12:139,12,0	0/0:1,0:1:3:0,3,45	./.	0/0:8,0:8:24:0,24,238	1/1:0,4:4:12:84,12,0	1/1:0,3:3:9:94,9,0	0/0:5,0:5:15:0,15,184	1/1:0,2:2:6:49,6,0	0/1:4,2:6:31:31,0,81	./.	1/1:0,2:2:6:49,6,0
Unigene12788_All	220	.	A	G	12540.9	PASS	AC=49;AF=0.766;AN=64;BaseQRankSum=-1.400e-01;DP=661;ExcessHet=0.9528;FS=0.000;InbreedingCoeff=0.0793;MLEAC=51;MLEAF=0.797;MQ=60.00;MQRankSum=0.00;QD=21.51;ReadPosRankSum=-9.100e-02;SOR=0.709	GT:AD:DP:GQ:PL	./.:2,0:2:0:0,0,0	0/1:3,6:9:92:215,0,92	0/1:1,2:3:36:71,0,36	0/1:122,127:249:99:3188,0,2913	0/0:41,0:41:99:0,99,1544	1/1:0,11:11:33:370,33,0	1/1:0,4:4:12:99,12,0	1/1:0,11:11:33:372,33,0	1/1:0,12:12:36:453,36,0	1/1:0,13:13:39:422,39,0	1/1:0,20:20:60:588,60,0	1/1:0,12:12:36:417,36,0	1/1:0,14:14:42:466,42,0	0/1:9,10:19:99:307,0,211	1/1:0,12:12:36:457,36,0	1/1:0,4:4:12:139,12,0	0/1:3,13:16:86:334,0,86	1/1:0,15:15:45:471,45,0	1/1:0,9:9:27:323,27,0	0/1:5,2:7:28:28,0,123	1/1:0,11:11:33:332,33,0	./.:1,0:1:0:0,0,0	0/1:4,2:6:31:31,0,161	0/1:11,6:17:99:218,0,261	0/1:7,4:11:99:106,0,239	1/1:0,15:15:44:461,44,0	0/1:3,7:10:64:243,0,64	1/1:0,7:7:21:233,21,0	0/0:11,0:11:33:0,33,372	0/1:7,13:20:99:362,0,173	1/1:0,7:7:21:217,21,0	1/1:0,11:11:33:412,33,0	1/1:0,12:12:36:457,36,0	1/1:0,16:16:48:555,48,0
Unigene12788_All	378	.	C	T	5391.74	PASS	AC=36;AF=0.563;AN=64;BaseQRankSum=-5.240e-01;DP=411;ExcessHet=0.0224;FS=0.000;InbreedingCoeff=0.2981;MLEAC=39;MLEAF=0.609;MQ=60.00;MQRankSum=0.00;QD=24.73;ReadPosRankSum=0.00;SOR=0.730	GT:AD:DP:GQ:PL	0/0:6,0:6:18:0,18,174	0/0:3,0:3:9:0,9,122	0/0:5,0:5:12:0,12,180	0/0:111,0:111:99:0,120,1800	0/0:38,0:38:99:0,99,1485	1/1:0,20:20:60:564,60,0	./.	1/1:0,10:10:30:327,30,0	1/1:0,12:12:36:441,36,0	1/1:0,6:6:18:229,18,0	1/1:0,20:20:60:615,60,0	1/1:0,4:4:12:144,12,0	1/1:0,6:6:18:188,18,0	0/1:8,4:12:98:98,0,202	1/1:0,11:11:33:332,33,0	0/0:1,0:1:3:0,3,29	0/1:3,3:6:76:76,0,76	1/1:0,11:11:33:373,33,0	1/1:0,6:6:18:188,18,0	0/0:1,0:1:3:0,3,45	0/1:3,7:10:64:163,0,64	0/1:4,2:6:31:31,0,121	0/1:2,4:6:72:81,0,72	0/1:6,15:21:99:368,0,125	0/1:7,3:10:99:104,0,163	0/1:2,2:4:37:37,0,78	0/1:7,5:12:99:148,0,142	1/1:0,6:6:18:188,18,0	0/0:9,0:9:24:0,24,360	0/0:16,0:16:48:0,48,512	./.:1,0:1:0:0,0,0	0/1:2,5:7:62:163,0,62	1/1:0,6:6:18:213,18,0	1/1:0,6:6:18:269,18,0
Unigene34617_All	84	.	C	T	32.03	PASS	AC=2;AF=0.040;AN=50;DP=79;ExcessHet=0.0000;FS=0.000;InbreedingCoeff=0.2768;MLEAC=2;MLEAF=0.040;MQ=60.00;QD=16.02;SOR=0.693	GT:AD:DP:GQ:PL	./.	0/0:2,0:2:6:0,6,87	./.	./.	0/0:2,0:2:6:0,6,73	0/0:2,0:2:6:0,6,78	./.	./.	0/0:4,0:4:12:0,12,163	0/0:3,0:3:9:0,9,134	./.	0/0:3,0:3:9:0,9,94	./.:.:0:0:0,0,0	0/0:2,0:2:6:0,6,90	0/0:3,0:3:9:0,9,78	0/0:6,0:6:18:0,18,188	0/0:1,0:1:3:0,3,45	0/0:5,0:5:15:0,15,184	0/0:2,0:2:6:0,6,49	./.	0/0:4,0:4:12:0,12,99	0/0:2,0:2:6:0,6,90	0/0:6,0:6:18:0,18,229	0/0:3,0:3:9:0,9,134	0/0:1,0:1:3:0,3,45	0/0:4,0:4:12:0,12,139	0/0:4,0:4:12:0,12,139	0/0:5,0:5:15:0,15,184	0/0:8,0:8:24:0,24,278	1/1:0,2:2:6:49,6,0	./.	0/0:3,0:3:9:0,9,94	0/0:1,0:1:3:0,3,45	0/0:1,0:1:3:0,3,45
Unigene34617_All	89	.	G	A	35.85	PASS	AC=2;AF=0.333;AN=6;DP=85;ExcessHet=0.0000;FS=0.000;InbreedingCoeff=0.3529;MLEAC=6;MLEAF=1.00;MQ=60.00;QD=33.87;SOR=1.609	GT:AD:DP:GQ:PL	./.	0/0:2,0:2:6:0,6,87	./.	./.	./.:2,0:2:0:0,0,0	./.:2,0:2:0:0,0,0	./.	./.	./.:5,0:5:0:0,0,0	./.:3,0:3:0:0,0,0	./.	./.:3,0:3:0:0,0,0	./.:.:0:0:0,0,0	./.:2,0:2:0:0,0,0	./.:3,0:3:0:0,0,0	./.:7,0:7:0:0,0,0	./.:1,0:1:0:0,0,0	./.:6,0:6:0:0,0,0	./.:2,0:2:0:0,0,0	./.	./.:4,0:4:0:0,0,0	./.:2,0:2:0:0,0,0	./.:6,0:6:0:0,0,0	./.:3,0:3:0:0,0,0	./.:1,0:1:0:0,0,0	./.:5,0:5:0:0,0,0	./.:5,0:5:0:0,0,0	./.:6,0:6:0:0,0,0	./.:8,0:8:0:0,0,0	0/0:2,0:2:6:0,6,49	./.	./.:3,0:3:0:0,0,0	1/1:0,1:1:3:25,3,0	./.:1,0:1:0:0,0,0
Unigene34617_All	104	.	G	A	1989.84	PASS	AC=35;AF=0.921;AN=38;BaseQRankSum=0.967;DP=75;ExcessHet=0.0000;FS=5.971;InbreedingCoeff=0.3020;MLEAC=52;MLEAF=1.00;MQ=60.00;MQRankSum=0.00;QD=29.11;ReadPosRankSum=-9.670e-01;SOR=2.885	GT:AD:DP:GQ:PL	./.	0/0:2,0:2:6:0,6,77	./.	./.	./.:2,0:2:0:0,0,0	./.:1,0:1:0:0,0,0	./.	./.	1/1:0,3:3:9:114,9,0	1/1:0,4:4:12:139,12,0	./.	1/1:0,1:1:3:25,3,0	1/1:0,4:4:12:179,12,0	./.:2,0:2:0:0,0,0	1/1:0,2:2:6:89,6,0	./.:7,0:7:0:0,0,0	./.:1,0:1:0:0,0,0	1/1:0,3:3:9:134,9,0	1/1:0,3:3:9:114,9,0	./.:1,0:1:0:0,0,0	1/1:0,2:2:6:69,6,0	1/1:0,1:1:3:45,3,0	1/1:0,2:2:6:49,6,0	1/1:0,1:1:3:45,3,0	./.:1,0:1:0:0,0,0	1/1:0,1:1:3:25,3,0	1/1:0,10:10:30:407,30,0	1/1:0,1:1:3:45,3,0	./.:8,0:8:0:0,0,0	0/1:2,1:3:36:36,0,81	./.	1/1:0,2:2:6:89,6,0	1/1:0,2:2:6:69,6,0	1/1:0,1:1:3:45,3,0
Unigene34617_All	238	.	C	G	77.09	PASS	AC=3;AF=0.052;AN=58;BaseQRankSum=-8.420e-01;DP=313;ExcessHet=0.2266;FS=0.000;InbreedingCoeff=-0.0479;MLEAC=4;MLEAF=0.069;MQ=60.00;MQRankSum=0.00;QD=2.20;ReadPosRankSum=-6.230e-01;SOR=0.723	GT:AD:DP:GQ:PGT:PID:PL:PS	0/0:1,0:1:3:.:.:0,3,36	./.:2,0:2:0:.:.:0,0,4	./.	./.	0/1:4,2:6:31:.:.:31,0,121	0|1:12,2:14:48:0|1:238_C_G:48,0,498:238	./.	0/0:2,0:2:6:.:.:0,6,41	0/0:17,0:17:39:.:.:0,39,585	0/0:19,0:19:12:.:.:0,12,472	0/0:2,0:2:6:.:.:0,6,74	0/0:4,0:4:12:.:.:0,12,111	0/0:21,0:21:57:.:.:0,57,855	0/0:4,0:4:12:.:.:0,12,163	0/0:18,0:18:54:.:.:0,54,469	0/0:5,0:5:15:.:.:0,15,184	0/0:4,0:4:12:.:.:0,12,99	0/0:26,0:26:75:.:.:0,75,843	0/0:14,0:14:39:.:.:0,39,585	0/0:1,0:1:3:.:.:0,3,45	0/0:15,0:15:42:.:.:0,42,630	0/0:5,0:5:15:.:.:0,15,168	0/0:6,0:6:15:.:.:0,15,225	0/1:13,2:16:25:.:.:25,0,417	0/0:2,0:2:6:.:.:0,6,74	0/0:12,0:12:36:.:.:0,36,320	0/0:24,0:24:66:.:.:0,66,990	0/0:13,0:13:36:.:.:0,36,540	0/0:6,0:6:18:.:.:0,18,213	0/0:20,0:20:60:.:.:0,60,584	0/0:7,0:7:21:.:.:0,21,193	0/0:9,0:9:24:.:.:0,24,360	./.:16,0:16:0:.:.:0,0,337	0/0:2,0:2:6:.:.:0,6,90
Unigene34617_All	240	.	G	A	33.98	PASS	AC=1;AF=0.017;AN=60;BaseQRankSum=-4.510e-01;DP=317;ExcessHet=0.0000;FS=0.000;InbreedingCoeff=-0.0611;MLEAC=1;MLEAF=0.017;MQ=60.00;MQRankSum=0.00;QD=2.43;ReadPosRankSum=0.275;SOR=0.446	GT:AD:DP:GQ:PGT:PID:PL:PS	0/0:1,0:1:3:.:.:0,3,36	0/0:1,0:1:3:.:.:0,3,33	./.	./.	0/0:6,0:6:18:.:.:0,18,152	0|1:12,2:14:48:0|1:238_C_G:48,0,498:238	./.	0/0:2,0:2:6:.:.:0,6,41	0/0:17,0:17:39:.:.:0,39,585	0/0:19,0:19:12:.:.:0,12,480	0/0:3,0:3:9:.:.:0,9,86	0/0:4,0:4:12:.:.:0,12,111	0/0:23,0:23:60:.:.:0,60,900	0/0:4,0:4:12:.:.:0,12,163	0/0:18,0:18:54:.:.:0,54,469	0/0:5,0:5:15:.:.:0,15,184	0/0:4,0:4:12:.:.:0,12,99	0/0:26,0:26:75:.:.:0,75,843	0/0:14,0:14:39:.:.:0,39,585	0/0:1,0:1:3:.:.:0,3,45	0/0:15,0:15:42:.:.:0,42,630	0/0:5,0:5:15:.:.:0,15,168	0/0:6,0:6:15:.:.:0,15,225	0/0:16,0:16:45:.:.:0,45,675	0/0:2,0:2:6:.:.:0,6,74	0/0:12,0:12:36:.:.:0,36,320	0/0:26,0:26:72:.:.:0,72,1080	0/0:13,0:13:39:.:.:0,39,373	0/0:6,0:6:18:.:.:0,18,213	0/0:20,0:20:60:.:.:0,60,584	0/0:7,0:7:21:.:.:0,21,193	0/0:9,0:9:24:.:.:0,24,360	./.:16,0:16:0:.:.:0,0,337	0/0:2,0:2:6:.:.:0,6,90
Unigene34617_All	297	.	T	C	64.72	PASS	AC=2;AF=0.036;AN=56;BaseQRankSum=-2.130e-01;DP=240;ExcessHet=0.0769;FS=0.000;InbreedingCoeff=-0.0361;MLEAC=3;MLEAF=0.054;MQ=60.00;MQRankSum=0.00;QD=3.24;ReadPosRankSum=0.692;SOR=0.495	GT:AD:DP:GQ:PGT:PID:PL:PS	./.:3,0:3:0:.:.:0,0,4	./.	./.	./.	0/0:5,0:5:15:.:.:0,15,145	0|1:5,2:7:34:0|1:297_T_C:34,0,204:297	./.	0/0:1,0:1:3:.:.:0,3,45	0/0:11,0:11:27:.:.:0,27,405	0|1:11,2:13:51:0|1:297_T_C:51,0,395:297	0/0:4,0:4:12:.:.:0,12,91	0/0:4,0:4:12:.:.:0,12,102	0/0:16,0:16:48:.:.:0,48,411	0/0:4,0:4:12:.:.:0,12,99	0/0:17,0:17:42:.:.:0,42,630	0/0:1,0:1:3:.:.:0,3,45	0/0:4,0:4:12:.:.:0,12,123	0/0:22,0:22:63:.:.:0,63,664	0/0:10,0:10:30:.:.:0,30,287	0/0:1,0:1:3:.:.:0,3,45	0/0:10,0:10:30:.:.:0,30,368	0/0:3,0:3:9:.:.:0,9,106	0/0:1,0:1:3:.:.:0,3,45	0/0:14,0:14:42:.:.:0,42,458	0/0:2,0:2:6:.:.:0,6,41	0/0:8,0:8:24:.:.:0,24,230	0/0:13,0:13:39:.:.:0,39,413	0/0:9,0:9:27:.:.:0,27,323	0/0:5,0:5:15:.:.:0,15,184	0/0:20,0:20:51:.:.:0,51,765	0/0:8,0:8:21:.:.:0,21,315	0/0:8,0:8:21:.:.:0,21,315	./.:12,0:12:0:.:.:0,0,287	0/0:1,0:1:3:.:.:0,3,45
Unigene34617_All	303	.	T	C	68.4	PASS	AC=2;AF=0.038;AN=52;BaseQRankSum=0.967;DP=222;ExcessHet=0.0827;FS=0.000;InbreedingCoeff=-0.0343;MLEAC=3;MLEAF=0.058;MQ=60.00;MQRankSum=0.00;QD=3.60;ReadPosRankSum=1.38;SOR=0.399	GT:AD:DP:GQ:PGT:PID:PL:PS	./.:3,0:3:0:.:.:0,0,5	./.	./.	./.	0/0:5,0:5:12:.:.:0,12,180	0|1:5,2:7:34:0|1:297_T_C:34,0,204:297	./.	./.	0/0:9,0:9:24:.:.:0,24,360	0|1:10,2:12:54:0|1:297_T_C:54,0,373:297	0/0:4,0:4:12:.:.:0,12,91	0/0:4,0:4:12:.:.:0,12,102	0/0:16,0:16:48:.:.:0,48,427	0/0:4,0:4:12:.:.:0,12,99	0/0:14,0:14:39:.:.:0,39,585	0/0:1,0:1:3:.:.:0,3,45	0/0:4,0:4:12:.:.:0,12,123	0/0:22,0:22:63:.:.:0,63,664	0/0:10,0:10:30:.:.:0,30,287	./.	0/0:10,0:10:30:.:.:0,30,368	0/0:3,0:3:9:.:.:0,9,106	0/0:1,0:1:3:.:.:0,3,45	0/0:14,0:14:42:.:.:0,42,458	0/0:2,0:2:6:.:.:0,6,41	0/0:7,0:7:21:.:.:0,21,233	0/0:13,0:13:39:.:.:0,39,413	0/0:9,0:9:27:.:.:0,27,323	0/0:5,0:5:15:.:.:0,15,184	0/0:17,0:17:48:.:.:0,48,720	0/0:7,0:7:21:.:.:0,21,193	0/0:6,0:6:18:.:.:0,18,188	./.:12,0:12:0:.:.:0,0,287	0/0:1,0:1:3:.:.:0,3,45
Unigene34617_All	328	.	C	G	57.14	PASS	AC=1;AF=0.500;AN=2;BaseQRankSum=-1.383e+00;DP=141;ExcessHet=0.0000;FS=0.000;InbreedingCoeff=0.2857;MLEAC=7;MLEAF=1.00;MQ=60.00;MQRankSum=0.00;QD=14.29;ReadPosRankSum=-4.310e-01;SOR=0.105	GT:AD:DP:GQ:PL	./.:1,0:1:0:0,0,0	./.	./.	./.	0/1:2,2:4:37:37,0,78	./.:4,0:4:0:0,0,0	./.	./.	./.:6,0:6:0:0,0,0	./.:6,0:6:0:0,0,0	./.:3,0:3:0:0,0,0	./.:3,0:3:0:0,0,0	./.:10,0:10:0:0,0,0	./.:3,0:3:0:0,0,0	./.:7,0:7:0:0,0,0	./.:1,0:1:0:0,0,0	./.:4,0:4:0:0,0,0	./.:16,0:16:0:0,0,0	./.:6,0:6:0:0,0,0	./.	./.:9,0:9:0:0,0,0	./.:1,0:1:0:0,0,0	./.:1,0:1:0:0,0,0	./.:8,0:8:0:0,0,0	./.:1,0:1:0:0,0,0	./.:3,0:3:0:0,0,0	./.:11,0:11:0:0,0,0	./.:5,0:5:0:0,0,0	./.:1,0:1:0:0,0,0	./.:12,0:12:0:0,0,0	./.:3,0:3:0:0,0,0	./.:5,0:5:0:0,0,0	./.:6,0:6:0:0,0,0	./.:1,0:1:0:0,0,0
Unigene13182_All	308	.	C	A	13488.6	PASS	AC=40;AF=0.588;AN=68;BaseQRankSum=0.637;DP=829;ExcessHet=0.0116;FS=0.589;InbreedingCoeff=0.3744;MLEAC=40;MLEAF=0.588;MQ=60.00;MQRankSum=0.00;QD=23.96;ReadPosRankSum=0.319;SOR=0.626	GT:AD:DP:GQ:PL	0/0:2,0:2:6:0,6,88	0/0:27,0:27:78:0,78,1170	0/0:4,0:4:12:0,12,174	0/0:39,0:39:99:0,105,1575	0/0:50,0:50:99:0,104,1800	1/1:0,29:29:87:828,87,0	1/1:0,8:8:24:358,24,0	1/1:0,23:23:69:829,69,0	1/1:0,27:27:80:918,80,0	1/1:0,8:8:24:278,24,0	1/1:0,29:29:87:1095,87,0	1/1:0,29:29:87:1026,87,0	0/1:12,9:21:99:160,0,298	0/1:14,10:24:99:329,0,354	0/0:37,0:37:99:0,108,1336	0/1:27,10:37:99:295,0,817	1/1:0,15:15:45:551,45,0	0/1:16,7:23:99:244,0,487	1/1:0,10:10:30:327,30,0	0/1:7,3:10:64:64,0,243	1/1:0,18:18:54:550,54,0	0/0:21,0:21:60:0,60,631	1/1:0,8:8:24:278,24,0	0/1:21,6:27:99:113,0,539	1/1:0,24:24:72:934,72,0	0/0:25,0:25:26:0,26,619	0/0:38,0:38:93:0,93,1395	0/1:19,12:31:99:259,0,487	0/1:8,18:26:99:487,0,224	0/1:16,11:27:99:355,0,555	1/1:0,15:15:45:430,45,0	0/1:12,14:26:99:388,0,283	1/1:0,44:44:99:1478,132,0	1/1:0,24:24:72:869,72,0
Unigene10807_All	66	.	T	A	62.83	PASS	AC=2;AF=0.333;AN=6;DP=6;ExcessHet=0.0000;FS=0.000;MLEAC=7;MLEAF=1.00;MQ=60.00;QD=31.42;SOR=0.693	GT:AD:DP:GQ:PL	./.	0/0:1,0:1:3:0,3,11	0/0:1,0:1:3:0,3,38	./.	./.	./.:2,0:2:0:0,0,0	./.	./.	./.	./.	./.	1/1:0,2:2:6:49,6,0	./.	./.	./.	./.	./.	./.	./.	./.	./.	./.	./.	./.	./.	./.	./.	./.	./.	./.	./.	./.	./.	./.
Unigene36798_All	186	.	A	G	78.46	PASS	AC=2;AF=0.056;AN=36;DP=162;ExcessHet=0.0000;FS=0.000;InbreedingCoeff=0.3793;MLEAC=2;MLEAF=0.056;MQ=60.00;QD=26.15;SOR=1.179	GT:AD:DP:GQ:PL	./.	0/0:6,0:6:18:0,18,252	./.	0/0:88,0:88:99:0,118,1800	0/0:26,0:26:72:0,72,1080	0/0:1,0:1:3:0,3,39	0/0:2,0:2:6:0,6,49	0/0:6,0:6:15:0,15,225	0/0:6,0:6:18:0,18,188	./.	./.	0/0:2,0:2:6:0,6,49	./.	./.	1/1:0,3:3:9:94,9,0	0/0:2,0:2:6:0,6,41	./.	0/0:3,0:3:9:0,9,134	0/0:4,0:4:12:0,12,91	./.	0/0:2,0:2:6:0,6,49	./.	./.	./.	0/0:1,0:1:3:0,3,29	0/0:1,0:1:3:0,3,29	./.	./.	./.	0/0:1,0:1:3:0,3,45	./.:2,0:2:0:0,0,0	./.:.:0:0:0,0,0	0/0:3,0:3:9:0,9,134	0/0:3,0:3:9:0,9,94
Unigene35726_All	39	.	C	A	10672.6	PASS	AC=41;AF=0.683;AN=60;BaseQRankSum=0.00;DP=434;ExcessHet=0.2165;FS=4.088;InbreedingCoeff=0.1496;MLEAC=45;MLEAF=0.750;MQ=60.00;MQRankSum=0.00;QD=31.67;ReadPosRankSum=0.366;SOR=0.389	GT:AD:DP:GQ:PL	./.	0/0:13,0:13:39:0,39,425	0/0:2,0:2:6:0,6,84	./.:43,0:43:0:0,0,845	0/0:18,0:18:54:0,54,726	1/1:0,6:6:18:176,18,0	1/1:0,3:3:9:134,9,0	1/1:0,12:12:36:417,36,0	1/1:0,15:15:45:551,45,0	1/1:0,12:12:36:417,36,0	1/1:0,32:32:96:1152,96,0	1/1:0,30:30:90:1183,90,0	0/1:1,4:5:30:164,0,30	0/1:3,6:9:99:185,0,107	0/1:11,4:15:99:134,0,367	0/1:6,8:14:99:236,0,186	0/1:4,5:9:99:197,0,152	1/1:0,15:15:45:591,45,0	1/1:0,5:5:15:224,15,0	./.:3,0:3:0:0,0,5	0/1:3,9:12:98:367,0,98	0/1:3,5:8:99:160,0,110	0/1:3,8:11:85:285,0,85	0/1:3,8:11:61:285,0,61	0/1:6,20:26:99:582,0,175	./.:3,0:3:0:0,0,16	0/0:10,0:10:30:0,30,392	1/1:0,12:12:36:457,36,0	1/1:0,6:6:18:269,18,0	0/1:5,2:7:68:68,0,163	1/1:0,7:7:21:273,21,0	1/1:0,12:12:36:462,36,0	1/1:1,27:28:74:1039,74,0	1/1:0,15:15:45:551,45,0
Unigene35726_All	165	.	A	G	14807.3	PASS	AC=43;AF=0.652;AN=66;BaseQRankSum=0.431;DP=703;ExcessHet=0.4918;FS=0.000;InbreedingCoeff=0.1269;MLEAC=45;MLEAF=0.682;MQ=60.00;MQRankSum=0.00;QD=25.93;ReadPosRankSum=-3.330e-01;SOR=0.743	GT:AD:DP:GQ:PGT:PID:PL:PS	./.	0/0:4,0:4:12:.:.:0,12,151	0/0:3,0:3:9:.:.:0,9,115	0/0:61,0:61:99:.:.:0,120,1800	0/0:33,0:33:99:.:.:0,99,1127	1/1:0,14:14:42:.:.:345,42,0	1/1:0,12:12:36:.:.:337,36,0	1/1:0,17:17:51:.:.:561,51,0	1/1:0,18:18:54:.:.:564,54,0	1/1:0,19:19:57:.:.:570,57,0	1/1:1,45:46:97:.:.:1412,97,0	1/1:0,49:49:99:.:.:1545,147,0	0/1:1,12:13:6:.:.:298,0,6	0/1:5,8:13:99:.:.:272,0,145	0/1:17,11:28:99:.:.:248,0,541	0/1:11,11:22:99:.:.:299,0,226	0/1:8,12:20:99:.:.:317,0,218	1/1:0,30:30:90:.:.:902,90,0	1/1:0,8:8:24:.:.:278,24,0	0/1:4,3:7:73:.:.:73,0,118	0/1:7,11:18:99:.:.:358,0,139	0|1:4,6:10:99:1|0:137_TGGAAATCTGCAAACCAGTATGTCCCTCAGAACTCTTTTCATCTCTACCTATCGTACA_T:198,0,109:137	0/1:6,12:18:80:.:.:387,0,80	0/1:7,12:19:99:.:.:320,0,136	0/1:9,25:34:99:.:.:680,0,221	0/1:2,4:6:31:.:.:81,0,31	0/0:7,0:7:21:.:.:0,21,297	1/1:0,15:15:45:.:.:455,45,0	1/1:0,14:14:42:.:.:466,42,0	0/1:6,5:11:99:.:.:151,0,155	1/1:0,11:11:33:.:.:372,33,0	1/1:0,18:18:54:.:.:684,54,0	1/1:0,58:58:99:.:.:1782,174,0	1/1:0,23:23:69:.:.:748,69,0
CL3999.Contig1_All	274	.	G	A	1169.88	PASS	AC=1;AF=0.017;AN=58;BaseQRankSum=-2.926e+00;DP=333;ExcessHet=0.0000;FS=0.000;InbreedingCoeff=-0.0019;MLEAC=1;MLEAF=0.017;MQ=60.00;MQRankSum=0.00;QD=9.83;ReadPosRankSum=1.21;SOR=0.722	GT:AD:DP:GQ:PL	0/0:3,0:3:9:0,9,117	0/0:7,0:7:21:0,21,259	0/0:1,0:1:3:0,3,32	0/0:41,0:41:99:0,108,1428	0/1:57,62:119:99:1183,0,1339	./.:12,0:12:0:0,0,303	./.	0/0:4,0:4:9:0,9,135	0/0:9,0:9:21:0,21,315	./.:7,0:7:0:0,0,200	0/0:9,0:9:15:0,15,225	0/0:6,0:6:15:0,15,225	0/0:2,0:2:3:0,3,45	0/0:3,0:3:9:0,9,94	0/0:11,0:11:24:0,24,360	0/0:3,0:3:3:0,3,45	0/0:3,0:3:9:0,9,118	./.:7,0:7:0:0,0,200	0/0:7,0:7:21:0,21,265	0/0:3,0:3:6:0,6,90	0/0:3,0:3:9:0,9,94	0/0:4,0:4:9:0,9,135	0/0:3,0:3:3:0,3,45	0/0:2,0:2:6:0,6,74	0/0:14,0:14:30:0,30,450	0/0:1,0:1:3:0,3,29	0/0:3,0:3:6:0,6,90	0/0:6,0:6:12:0,12,180	0/0:6,0:6:18:0,18,160	0/0:6,0:6:15:0,15,225	./.:2,0:2:0:0,0,0	0/0:6,0:6:15:0,15,225	0/0:11,0:11:30:0,30,450	0/0:7,0:7:15:0,15,225
CL3999.Contig1_All	362	.	C	T	1537.78	PASS	AC=1;AF=0.016;AN=62;BaseQRankSum=-1.477e+00;DP=279;ExcessHet=0.0000;FS=0.828;InbreedingCoeff=-0.0499;MLEAC=1;MLEAF=0.016;MQ=60.00;MQRankSum=0.00;QD=15.08;ReadPosRankSum=1.51;SOR=0.589	GT:AD:DP:GQ:PL	0/0:2,0:2:6:0,6,72	0/0:5,0:5:15:0,15,185	0/0:3,0:3:9:0,9,108	0/0:41,0:41:99:0,108,1428	0/1:46,56:102:99:1552,0,1429	0/0:14,0:14:42:0,42,430	./.	0/0:4,0:4:12:0,12,139	0/0:6,0:6:18:0,18,172	0/0:9,0:9:27:0,27,291	0/0:6,0:6:18:0,18,160	0/0:4,0:4:12:0,12,179	./.	./.	0/0:4,0:4:12:0,12,163	0/0:3,0:3:9:0,9,66	0/0:4,0:4:12:0,12,111	0/0:6,0:6:18:0,18,164	0/0:5,0:5:15:0,15,208	0/0:2,0:2:6:0,6,61	0/0:6,0:6:18:0,18,184	0/0:3,0:3:9:0,9,106	0/0:2,0:2:6:0,6,58	0/0:4,0:4:12:0,12,147	0/0:7,0:7:21:0,21,313	0/0:5,0:5:15:0,15,184	0/0:4,0:4:12:0,12,139	0/0:4,0:4:12:0,12,139	0/0:1,0:1:3:0,3,45	0/0:5,0:5:15:0,15,152	0/0:1,0:1:3:0,3,16	0/0:9,0:9:27:0,27,283	0/0:4,0:4:12:0,12,151	0/0:2,0:2:6:0,6,41
CL3999.Contig1_All	524	.	G	C	324.57	PASS	AC=5;AF=0.086;AN=58;BaseQRankSum=-6.740e-01;DP=211;ExcessHet=0.0194;FS=0.000;InbreedingCoeff=0.1232;MLEAC=5;MLEAF=0.086;MQ=60.00;MQRankSum=0.00;QD=15.46;ReadPosRankSum=1.03;SOR=0.804	GT:AD:DP:GQ:PL	0/0:1,0:1:3:0,3,38	0/0:1,0:1:3:0,3,43	0/0:3,0:3:9:0,9,129	0/0:41,0:41:99:0,108,1428	0/0:36,0:36:99:0,105,1558	0/0:5,0:5:15:0,15,135	0/0:6,0:6:18:0,18,148	0/0:4,0:4:12:0,12,123	0/0:5,0:5:15:0,15,155	0/0:6,0:6:18:0,18,240	0/0:11,0:11:33:0,33,332	0/0:5,0:5:15:0,15,176	0/0:2,0:2:6:0,6,41	./.	0/1:6,4:10:99:109,0,118	0/0:4,0:4:12:0,12,111	0/0:3,0:3:9:0,9,106	0/0:5,0:5:15:0,15,152	0/0:2,0:2:6:0,6,74	./.:3,0:3:0:0,0,45	1/1:0,2:2:6:90,6,0	0/0:2,0:2:6:0,6,74	0/0:2,0:2:6:0,6,74	0/0:5,0:5:15:0,15,128	./.:10,0:10:0:0,0,358	./.:3,0:3:0:0,0,0	0/0:7,0:7:21:0,21,217	0/0:2,0:2:6:0,6,49	0/1:1,3:4:33:82,0,33	0/1:2,3:5:75:78,0,75	./.	0/0:8,0:8:24:0,24,330	0/0:4,0:4:12:0,12,111	0/0:4,0:4:12:0,12,123
CL3999.Contig1_All	1033	.	G	A	7445.99	PASS	AC=39;AF=0.672;AN=58;BaseQRankSum=-5.490e-01;DP=375;ExcessHet=0.0377;FS=6.235;InbreedingCoeff=0.2787;MLEAC=43;MLEAF=0.741;MQ=60.00;MQRankSum=0.00;QD=29.31;ReadPosRankSum=0.136;SOR=0.373	GT:AD:DP:GQ:PGT:PID:PL:PS	./.	0/0:4,0:4:12:.:.:0,12,153	./.	0/0:41,0:41:99:.:.:0,108,1428	0/0:48,0:48:99:.:.:0,99,1636	1/1:0,19:19:57:.:.:624,57,0	1/1:0,4:4:12:.:.:179,12,0	1/1:0,15:15:45:.:.:531,45,0	1/1:0,15:15:45:.:.:535,45,0	1|1:0,8:8:24:1|1:1031_G_T:238,24,0:1031	1/1:0,9:9:27:.:.:323,27,0	1/1:0,10:10:30:.:.:368,30,0	0/1:5,5:10:99:.:.:114,0,154	0/1:1,7:8:21:.:.:209,0,21	0/1:4,7:11:99:.:.:240,0,106	1/1:0,11:11:33:.:.:452,33,0	0/0:6,0:6:15:.:.:0,15,225	1/1:0,7:7:21:.:.:313,21,0	1/1:0,9:9:27:.:.:323,27,0	./.:3,0:3:0:.:.:0,0,45	0/1:6,2:8:65:.:.:65,0,204	./.:3,0:3:0:.:.:0,0,45	1/1:0,13:13:39:.:.:462,39,0	1/1:0,5:5:15:.:.:184,15,0	0/1:5,7:12:99:.:.:242,0,188	0/1:6,7:13:99:.:.:194,0,189	0/1:7,9:16:99:.:.:234,0,265	1/1:0,11:11:33:.:.:372,33,0	0/0:5,0:5:15:.:.:0,15,184	./.:8,0:8:0:.:.:0,0,269	0/1:1,4:5:30:.:.:124,0,30	0/1:6,6:12:99:.:.:192,0,192	1/1:0,15:15:45:.:.:551,45,0	1/1:0,8:8:24:.:.:278,24,0
CL3999.Contig1_All	1229	.	C	G	185.99	PASS	AC=2;AF=0.031;AN=64;BaseQRankSum=1.53;DP=334;ExcessHet=0.0673;FS=0.000;InbreedingCoeff=-0.0560;MLEAC=2;MLEAF=0.031;MQ=60.00;MQRankSum=0.00;QD=8.86;ReadPosRankSum=0.646;SOR=0.665	GT:AD:DP:GQ:PL	0/0:4,0:4:9:0,9,135	0/0:8,0:8:24:0,24,360	0/0:2,0:2:6:0,6,89	0/0:41,0:41:99:0,108,1428	0/0:31,0:31:78:0,78,1170	0/0:20,0:20:60:0,60,599	0/0:3,0:3:9:0,9,134	0/0:14,0:14:39:0,39,585	0/0:8,0:8:24:0,24,310	0/0:11,0:11:16:0,16,351	0/0:11,0:11:33:0,33,436	0/0:10,0:10:30:0,30,359	0/0:7,0:7:12:0,12,180	0/0:9,0:9:21:0,21,315	0/0:18,0:18:51:0,51,765	0/0:10,0:10:24:0,24,360	0/0:6,0:6:15:0,15,225	0/0:5,0:5:15:0,15,196	0/0:5,0:5:12:0,12,180	./.	0/0:7,0:7:21:0,21,265	0/0:2,0:2:6:0,6,61	0/0:7,0:7:12:0,12,180	0/0:8,0:8:24:0,24,278	0/0:15,0:15:42:0,42,630	./.:7,0:7:0:0,0,208	0/0:5,0:5:15:0,15,160	0/0:8,0:8:21:0,21,315	0/0:6,0:6:18:0,18,213	0/0:10,0:10:24:0,24,360	0/1:5,2:7:28:28,0,163	0/1:9,5:14:99:182,0,281	0/0:8,0:8:24:0,24,358	0/0:6,0:6:18:0,18,192
CL3999.Contig1_All	1267	.	G	A	6165.48	PASS	AC=41;AF=0.641;AN=64;BaseQRankSum=-6.740e-01;DP=344;ExcessHet=0.1206;FS=1.224;InbreedingCoeff=0.1826;MLEAC=43;MLEAF=0.672;MQ=60.00;MQRankSum=0.00;QD=25.48;ReadPosRankSum=0.243;SOR=0.850	GT:AD:DP:GQ:PL	0/0:1,0:1:3:0,3,43	0/0:5,0:5:15:0,15,206	0/0:1,0:1:3:0,3,40	0/0:41,0:41:99:0,108,1428	0/0:34,0:34:93:0,93,1395	1/1:0,26:26:78:754,78,0	1/1:0,3:3:9:134,9,0	1/1:0,15:15:45:471,45,0	1/1:0,8:8:24:258,24,0	1/1:0,16:16:48:476,48,0	1/1:0,10:10:30:368,30,0	1/1:0,7:7:21:313,21,0	0/1:2,2:4:37:37,0,37	0/1:5,3:8:99:111,0,105	0/1:11,4:15:94:94,0,312	1/1:0,15:15:45:489,45,0	0/1:6,3:9:67:67,0,199	1/1:0,6:6:18:187,18,0	1/1:0,2:2:6:90,6,0	./.:4,0:4:0:0,0,49	0/1:6,2:8:25:25,0,205	./.:2,0:2:0:0,0,0	1/1:0,4:4:12:159,12,0	1/1:0,9:9:27:263,27,0	0/1:7,6:13:99:190,0,154	0/1:2,2:4:37:37,0,75	0/1:2,2:4:57:57,0,78	1/1:0,5:5:15:164,15,0	0/0:7,0:7:21:0,21,217	0/1:4,8:12:99:242,0,143	0/1:2,2:4:37:78,0,37	0/1:5,9:14:99:281,0,166	1/1:0,9:9:27:323,27,0	1/1:0,12:12:36:401,36,0
CL3999.Contig1_All	1281	.	A	G	460.32	PASS	AC=5;AF=0.078;AN=64;BaseQRankSum=2.06;DP=338;ExcessHet=0.0170;FS=3.310;InbreedingCoeff=0.2492;MLEAC=5;MLEAF=0.078;MQ=60.00;MQRankSum=0.00;QD=15.87;ReadPosRankSum=-1.068e+00;SOR=1.174	GT:AD:DP:GQ:PL	0/0:2,0:2:3:0,3,45	0/0:5,0:5:6:0,6,90	./.:.:0:0:0,0,0	0/0:41,0:41:99:0,108,1428	0/0:31,0:31:84:0,84,1260	0/0:23,0:23:66:0,66,990	0/0:2,0:2:6:0,6,90	0/0:14,0:14:36:0,36,540	0/0:10,0:10:24:0,24,360	0/0:17,0:17:48:0,48,720	0/0:10,0:10:21:0,21,315	0/0:8,0:8:15:0,15,225	0/0:2,0:2:6:0,6,49	0/1:4,5:9:99:101,0,112	0/0:15,0:15:39:0,39,585	0/0:14,0:14:39:0,39,585	0/1:5,4:9:99:152,0,117	0/0:7,0:7:21:0,21,245	0/0:5,0:5:9:0,9,135	1/1:0,3:3:9:94,9,0	0/0:8,0:8:18:0,18,270	./.	0/0:6,0:6:18:0,18,220	0/0:6,0:6:15:0,15,225	0/0:12,0:12:33:0,33,495	0/0:5,0:5:12:0,12,180	0/0:5,0:5:12:0,12,180	0/0:5,0:5:12:0,12,180	0/1:4,4:8:75:155,0,75	0/0:13,0:13:36:0,36,540	0/0:3,0:3:9:0,9,134	0/0:15,0:15:36:0,36,540	0/0:11,0:11:27:0,27,405	0/0:14,0:14:39:0,39,585
CL3999.Contig1_All	1380	.	A	T	45.21	PASS	AC=1;AF=0.025;AN=40;BaseQRankSum=0.875;DP=377;ExcessHet=0.0000;FS=3.090;InbreedingCoeff=-0.0703;MLEAC=2;MLEAF=0.050;MQ=60.00;MQRankSum=0.00;QD=4.11;ReadPosRankSum=-2.362e+00;SOR=1.981	GT:AD:DP:GQ:PL	./.:.:0:0:0,0,0	0/0:7,0:7:12:0,12,180	0/0:2,0:2:3:0,3,45	0/0:41,0:41:99:0,108,1428	0/0:36,0:36:62:0,62,1215	./.:23,0:23:0:0,0,504	./.	./.:23,0:23:0:0,0,469	./.:8,0:8:0:0,0,213	./.:15,0:15:0:0,0,433	./.:9,0:9:0:0,0,273	0/0:4,0:4:9:0,9,135	0/0:6,0:6:18:0,18,180	./.:6,0:6:0:0,0,49	0/0:16,0:16:36:0,36,540	0/0:15,0:15:45:0,45,523	0/0:15,0:15:45:0,45,415	0/0:12,0:12:36:0,36,417	./.:7,0:7:0:0,0,66	0/0:7,0:7:18:0,18,270	./.:7,0:7:0:0,0,144	0/0:3,0:3:9:0,9,118	0/0:6,0:6:15:0,15,225	0/0:4,0:4:9:0,9,135	0/1:9,2:11:56:56,0,290	./.:8,0:8:0:0,0,229	./.:8,0:8:0:0,0,179	./.:6,0:6:0:0,0,179	0/0:5,0:5:15:0,15,224	0/0:13,0:13:39:0,39,374	0/0:3,0:3:9:0,9,94	./.:18,0:18:0:0,0,337	0/0:12,0:12:33:0,33,495	0/0:20,0:20:54:0,54,810
CL3999.Contig1_All	1528	.	C	T	450.22	PASS	AC=5;AF=0.076;AN=66;BaseQRankSum=0.842;DP=414;ExcessHet=0.7067;FS=0.000;InbreedingCoeff=-0.0998;MLEAC=5;MLEAF=0.076;MQ=60.00;MQRankSum=0.00;QD=9.58;ReadPosRankSum=-1.650e-01;SOR=0.776	GT:AD:DP:GQ:PL	0/0:4,0:4:12:0,12,171	0/0:11,0:11:18:0,18,270	0/0:8,0:8:21:0,21,315	0/0:41,0:41:99:0,108,1428	0/0:39,0:39:99:0,99,1485	0/0:24,0:24:33:0,33,713	0/0:1,0:1:3:0,3,45	0/0:9,0:9:24:0,24,360	0/0:11,0:11:33:0,33,396	0/0:11,0:11:33:0,33,332	0/0:17,0:17:51:0,51,480	0/0:13,0:13:39:0,39,373	0/1:3,2:5:55:55,0,59	0/0:13,0:13:36:0,36,540	0/0:18,0:18:54:0,54,577	0/0:7,0:7:21:0,21,193	0/1:1,5:6:27:126,0,27	0/0:12,0:12:36:0,36,417	0/0:9,0:9:27:0,27,254	0/0:7,0:7:21:0,21,257	0/0:7,0:7:21:0,21,241	./.:6,0:6:0:0,0,139	0/0:21,0:21:60:0,60,900	0/0:9,0:9:27:0,27,306	0/1:16,5:21:99:121,0,453	0/0:12,0:12:36:0,36,401	0/1:2,2:4:37:78,0,37	0/0:12,0:12:36:0,36,389	0/1:6,5:11:99:111,0,196	0/0:4,0:4:12:0,12,139	0/0:2,0:2:6:0,6,74	0/0:9,0:9:27:0,27,387	0/0:10,0:10:30:0,30,311	0/0:20,0:20:57:0,57,855
Unigene13077_All	1530	.	A	G	4280.92	PASS	AC=33;AF=0.569;AN=58;BaseQRankSum=0.328;DP=276;ExcessHet=0.0267;FS=3.552;InbreedingCoeff=0.3344;MLEAC=38;MLEAF=0.655;MQ=60.00;MQRankSum=0.00;QD=25.63;ReadPosRankSum=0.00;SOR=1.052	GT:AD:DP:GQ:PGT:PID:PL:PS	./.	./.	./.	0/0:49,0:49:99:.:.:0,99,1800	0/0:12,0:12:33:.:.:0,33,495	1/1:0,5:5:15:.:.:124,15,0	./.	1/1:0,8:8:24:.:.:238,24,0	1/1:0,11:11:33:.:.:372,33,0	1/1:0,7:7:21:.:.:189,21,0	1/1:0,8:8:24:.:.:278,24,0	1/1:0,11:11:33:.:.:292,33,0	./.:1,0:1:0:.:.:0,0,0	0|1:3,4:9:73:1|0:1467_GGTTATTAAAATGAAGAGTAATTTGGAAAGATTTCAAGTTACCAAACTTTGCCCATTCCAGGAAAAAATACGAAGACAGTATTTAAGCACAAAC_G:118,0,73:1467	0/1:8,3:11:93:.:.:93,0,205	0/1:4,7:11:66:.:.:200,0,66	0/0:7,0:7:21:.:.:0,21,297	0/1:1,2:3:36:.:.:40,0,36	1/1:0,10:10:30:.:.:363,30,0	0/0:2,0:2:6:.:.:0,6,90	0/0:6,0:6:18:.:.:0,18,200	0/1:3,4:7:73:.:.:118,0,73	1/1:0,3:3:9:.:.:94,9,0	0/0:8,0:8:21:.:.:0,21,315	0/1:3,3:6:76:.:.:76,0,76	0/0:8,0:8:24:.:.:0,24,262	1/1:0,9:9:27:.:.:359,27,0	1/1:0,11:11:33:.:.:332,33,0	0/0:4,0:6:12:.:.:0,12,180	0/1:6,5:11:99:.:.:111,0,115	0/1:3,2:5:75:.:.:75,0,79	0/1:1,3:4:33:.:.:122,0,33	1/1:0,9:9:27:.:.:283,27,0	1/1:0,10:10:30:.:.:408,30,0
Unigene18259_All	281	.	C	T	38.42	PASS	AC=1;AF=0.028;AN=36;BaseQRankSum=-4.470e-01;DP=61;ExcessHet=0.0000;FS=0.000;InbreedingCoeff=0.0878;MLEAC=2;MLEAF=0.056;MQ=60.00;MQRankSum=0.00;QD=3.49;ReadPosRankSum=1.80;SOR=0.283	GT:AD:DP:GQ:PGT:PID:PL:PS	./.:1,0:1:0:.:.:0,0,0	0/0:3,0:3:6:.:.:0,6,90	0/0:2,0:2:6:.:.:0,6,53	0/0:6,0:6:12:.:.:0,12,180	0|1:9,2:11:46:0|1:281_C_T:46,0,311:281	0/0:4,0:4:12:.:.:0,12,127	./.	./.	0/0:6,0:6:12:.:.:0,12,180	0/0:1,0:1:3:.:.:0,3,45	0/0:2,0:2:3:.:.:0,3,45	./.	0/0:2,0:2:6:.:.:0,6,49	./.	./.	0/0:2,0:2:6:.:.:0,6,74	0/0:1,0:1:3:.:.:0,3,29	./.	0/0:4,0:4:12:.:.:0,12,91	0/0:2,0:2:6:.:.:0,6,49	./.	./.	./.	./.:.:0:0:.:.:0,0,0	0/0:4,0:4:12:.:.:0,12,91	0/0:2,0:2:6:.:.:0,6,49	0/0:2,0:2:6:.:.:0,6,49	0/0:4,0:4:12:.:.:0,12,91	./.	./.	./.	./.	./.	0/0:2,0:2:6:.:.:0,6,49
Unigene18259_All	284	.	G	T	60.82	PASS	AC=1;AF=0.100;AN=10;BaseQRankSum=-1.803e+00;DP=52;ExcessHet=0.0000;FS=3.802;InbreedingCoeff=0.2776;MLEAC=5;MLEAF=0.500;MQ=60.00;MQRankSum=0.00;QD=6.76;ReadPosRankSum=0.921;SOR=0.078	GT:AD:DP:GQ:PGT:PID:PL:PS	./.:1,0:1:0:.:.:0,0,0	0/0:2,0:2:6:.:.:0,6,66	0/0:2,0:2:6:.:.:0,6,53	./.:5,0:5:0:.:.:0,0,0	0|1:7,2:9:52:0|1:281_C_T:52,0,268:281	./.:4,0:4:0:.:.:0,0,0	./.	./.	./.:3,0:3:0:.:.:0,0,0	./.:1,0:1:0:.:.:0,0,0	./.:1,0:1:0:.:.:0,0,0	./.	./.:1,0:1:0:.:.:0,0,0	./.	./.	0/0:2,0:2:3:.:.:0,3,45	0/0:1,0:1:3:.:.:0,3,29	./.	./.:4,0:4:0:.:.:0,0,0	./.:2,0:2:0:.:.:0,0,0	./.	./.	./.	./.:.:0:0:.:.:0,0,0	./.:4,0:4:0:.:.:0,0,0	./.:2,0:2:0:.:.:0,0,0	./.:2,0:2:0:.:.:0,0,0	./.:4,0:4:0:.:.:0,0,0	./.	./.	./.	./.	./.	./.:2,0:2:0:.:.:0,0,0
Unigene18259_All	293	.	T	C	1416.33	PASS	AC=23;AF=0.958;AN=24;BaseQRankSum=1.37;DP=51;ExcessHet=0.0000;FS=0.000;InbreedingCoeff=0.3452;MLEAC=49;MLEAF=1.00;MQ=60.00;MQRankSum=0.00;QD=34.54;ReadPosRankSum=0.328;SOR=1.071	GT:AD:DP:GQ:PL	./.:1,0:1:0:0,0,0	./.:2,0:2:0:0,0,0	./.:2,0:2:0:0,0,0	1/1:0,4:4:12:139,12,0	0/1:3,4:7:59:151,0,59	1/1:0,4:4:12:127,12,0	./.	./.	1/1:0,4:4:12:179,12,0	./.:1,0:1:0:0,0,0	./.:1,0:1:0:0,0,0	./.	./.:1,0:1:0:0,0,0	./.	./.	1/1:0,2:2:6:74,6,0	./.:1,0:1:0:0,0,0	./.	1/1:0,4:4:12:99,12,0	1/1:0,2:2:6:49,6,0	./.	./.	./.	./.:.:0:0:0,0,0	1/1:0,4:4:12:99,12,0	1/1:0,2:2:6:49,6,0	1/1:0,2:2:6:49,6,0	1/1:0,4:4:12:99,12,0	./.	./.	./.	./.	./.	1/1:0,2:2:6:49,6,0
Unigene26614_All	29	.	G	C	992.87	PASS	AC=22;AF=0.440;AN=50;BaseQRankSum=0.00;DP=90;ExcessHet=0.0000;FS=0.000;InbreedingCoeff=0.3680;MLEAC=27;MLEAF=0.540;MQ=60.00;MQRankSum=0.00;QD=29.34;ReadPosRankSum=-6.740e-01;SOR=3.528	GT:AD:DP:GQ:PL	0/0:1,0:1:3:0,3,34	0/0:1,0:1:3:0,3,39	0/0:1,0:1:3:0,3,39	0/0:25,0:25:59:0,59,840	0/0:25,0:25:29:0,29,972	1/1:0,2:2:6:77,6,0	./.	./.	1/1:0,3:3:9:134,9,0	1/1:0,1:1:3:45,3,0	./.:1,0:1:0:0,0,0	./.:.:.:0:0,0,0	./.	0/0:1,0:1:3:0,3,16	0/0:1,0:1:3:0,3,45	1/1:0,1:1:3:45,3,0	1/1:0,1:1:3:45,3,0	1/1:0,2:2:6:90,6,0	./.	0/0:1,0:1:3:0,3,45	0/0:1,0:1:3:0,3,45	./.	1/1:0,1:1:3:45,3,0	0/1:1,1:2:39:39,0,39	./.:2,0:2:0:0,0,0	1/1:0,2:2:6:90,6,0	0/0:1,0:1:3:0,3,45	0/0:1,0:1:3:0,3,45	0/0:2,0:2:6:0,6,49	0/1:1,1:2:39:39,0,39	./.	0/0:1,0:1:3:0,3,45	1/1:0,5:5:15:224,15,0	1/1:0,2:2:6:90,6,0
Unigene26614_All	45	.	G	A	317.66	PASS	AC=4;AF=0.077;AN=52;BaseQRankSum=0.00;DP=178;ExcessHet=0.5377;FS=3.222;InbreedingCoeff=-0.0118;MLEAC=6;MLEAF=0.115;MQ=60.00;MQRankSum=0.00;QD=15.13;ReadPosRankSum=0.00;SOR=0.160	GT:AD:DP:GQ:PL	0/0:1,0:1:3:0,3,34	0/0:1,0:1:3:0,3,39	0/0:1,0:1:3:0,3,39	0/0:28,0:28:84:0,84,974	0/0:33,0:33:99:0,99,1423	0/0:8,0:8:24:0,24,302	./.	0/0:6,0:6:18:0,18,269	0/0:7,0:7:21:0,21,313	0/0:5,0:5:15:0,15,224	0/0:4,0:4:12:0,12,179	0/0:6,0:6:18:0,18,269	./.	0/0:3,0:3:9:0,9,134	0/0:1,0:1:3:0,3,45	0/1:1,2:3:36:40,0,36	0/0:4,0:4:12:0,12,179	0/1:4,4:8:99:155,0,156	./.	./.:1,0:1:0:0,0,0	0/1:3,2:5:74:74,0,120	./.:2,0:2:0:0,0,0	0/0:3,0:3:9:0,9,134	0/0:3,0:3:9:0,9,134	./.:3,0:3:0:0,0,45	0/0:3,0:3:9:0,9,134	0/0:6,0:6:18:0,18,197	0/0:2,0:2:6:0,6,90	0/0:5,0:5:15:0,15,184	0/1:3,2:5:74:74,0,120	./.	./.:4,0:4:0:0,0,90	0/0:12,0:12:36:0,36,521	0/0:5,0:5:15:0,15,196
Unigene26614_All	47	.	C	A	1229.65	PASS	AC=15;AF=0.278;AN=54;BaseQRankSum=0.00;DP=184;ExcessHet=1.5374;FS=7.308;InbreedingCoeff=-0.0833;MLEAC=19;MLEAF=0.352;MQ=60.00;MQRankSum=0.00;QD=29.99;ReadPosRankSum=0.00;SOR=2.833	GT:AD:DP:GQ:PL	0/0:1,0:1:3:0,3,34	0/0:1,0:1:3:0,3,39	0/0:1,0:1:3:0,3,39	0/0:28,0:28:84:0,84,974	0/0:33,0:33:99:0,99,1423	0/0:8,0:8:24:0,24,302	./.	1/1:0,4:4:12:179,12,0	0/0:8,0:8:24:0,24,358	0/1:3,2:5:75:75,0,119	0/0:5,0:5:15:0,15,208	0/0:7,0:7:21:0,21,297	./.	./.:3,0:3:0:0,0,45	0/0:1,0:1:3:0,3,45	0/1:2,1:3:36:36,0,70	0/1:3,1:4:33:33,0,122	0/1:4,4:8:99:155,0,156	./.	0/0:1,0:1:3:0,3,29	0/1:2,3:5:75:119,0,75	./.:2,0:2:0:0,0,0	1/1:0,3:3:9:134,9,0	0/1:1,2:3:36:81,0,36	0/1:2,1:3:36:36,0,80	0/1:1,3:4:24:122,0,24	0/1:3,1:4:33:33,0,82	./.:2,0:2:0:0,0,0	0/0:5,0:5:15:0,15,184	0/1:2,3:5:75:119,0,75	./.	0/1:1,3:4:32:122,0,32	0/0:12,0:12:36:0,36,521	0/0:5,0:5:15:0,15,196
Unigene26614_All	83	.	G	A	5148.57	PASS	AC=32;AF=0.533;AN=60;BaseQRankSum=-6.740e-01;DP=291;ExcessHet=0.2693;FS=0.862;InbreedingCoeff=0.1388;MLEAC=36;MLEAF=0.600;MQ=60.00;MQRankSum=0.00;QD=27.68;ReadPosRankSum=-3.190e-01;SOR=0.879	GT:AD:DP:GQ:PL	0/0:2,0:2:6:0,6,49	0/0:5,0:5:15:0,15,214	0/0:2,0:2:6:0,6,49	0/0:33,0:33:99:0,99,1153	0/0:38,0:38:99:0,99,1485	1/1:0,17:17:51:531,51,0	./.:1,0:1:0:0,0,0	1/1:0,7:7:21:273,21,0	1/1:0,13:13:39:502,39,0	1/1:0,7:7:21:274,21,0	1/1:0,7:7:21:273,21,0	1/1:0,7:7:21:313,21,0	0/0:4,0:4:12:0,12,163	./.:4,0:4:0:0,0,90	0/1:1,2:3:36:40,0,36	0/1:2,2:4:37:78,0,37	0/1:7,2:9:22:22,0,206	0/1:7,8:15:99:233,0,228	1/1:0,4:4:12:179,12,0	0/0:1,0:1:3:0,3,29	0/1:4,7:11:99:240,0,146	0/1:1,3:4:33:82,0,33	1/1:0,6:6:18:229,18,0	0/1:5,6:11:99:165,0,111	0/1:3,3:6:76:116,0,76	0/1:2,4:6:72:121,0,72	0/1:3,3:6:76:76,0,76	./.:3,0:3:0:0,0,45	0/0:8,0:8:24:0,24,290	0/1:4,4:8:99:155,0,155	./.:2,0:2:0:0,0,0	0/1:3,6:9:99:201,0,107	1/1:0,19:19:57:730,57,0	1/1:0,7:7:21:273,21,0
Unigene26614_All	198	.	G	T	198.73	PASS	AC=1;AF=0.015;AN=66;BaseQRankSum=1.66;DP=429;ExcessHet=0.0000;FS=1.871;InbreedingCoeff=-0.0133;MLEAC=1;MLEAF=0.015;MQ=60.00;MQRankSum=0.00;QD=9.94;ReadPosRankSum=-1.550e-01;SOR=1.034	GT:AD:DP:GQ:PL	0/0:1,0:1:3:0,3,38	0/0:5,0:5:15:0,15,202	./.	0/0:33,0:33:99:0,99,1153	0/0:38,0:38:99:0,99,1485	0/1:12,8:20:99:214,0,278	0/0:6,0:6:18:0,18,148	0/0:12,0:12:36:0,36,401	0/0:23,0:23:60:0,60,900	0/0:9,0:9:24:0,24,360	0/0:13,0:13:39:0,39,422	0/0:15,0:15:45:0,45,563	0/0:12,0:12:33:0,33,495	0/0:5,0:5:15:0,15,196	0/0:6,0:6:18:0,18,188	0/0:5,0:5:15:0,15,224	0/0:9,0:9:24:0,24,360	0/0:22,0:22:60:0,60,900	0/0:14,0:14:42:0,42,426	0/0:1,0:1:3:0,3,16	0/0:16,0:16:42:0,42,630	0/0:11,0:11:33:0,33,332	0/0:10,0:10:27:0,27,405	0/0:18,0:18:54:0,54,565	0/0:14,0:14:42:0,42,406	0/0:17,0:17:51:0,51,561	0/0:4,0:4:12:0,12,163	0/0:4,0:4:12:0,12,123	0/0:12,0:12:36:0,36,441	0/0:14,0:14:42:0,42,491	0/0:6,0:6:18:0,18,188	0/0:11,0:11:33:0,33,372	0/0:31,0:31:90:0,90,983	0/0:11,0:11:30:0,30,450
Unigene26614_All	608	.	T	C	47.25	PASS	AC=1;AF=0.016;AN=62;BaseQRankSum=0.549;DP=333;ExcessHet=0.0000;FS=3.522;InbreedingCoeff=-0.0326;MLEAC=1;MLEAF=0.016;MQ=60.00;MQRankSum=0.00;QD=5.25;ReadPosRankSum=-1.383e+00;SOR=2.266	GT:AD:DP:GQ:PL	./.	./.	./.	0/0:35,0:35:99:0,102,1122	0/0:20,0:20:60:0,60,644	0/0:16,0:16:45:0,45,675	0/0:1,0:1:3:0,3,45	0/0:9,0:9:21:0,21,315	0/0:17,0:17:51:0,51,617	0/0:11,0:11:30:0,30,450	0/0:18,0:18:45:0,45,675	0/1:7,2:9:62:62,0,246	0/0:7,0:7:21:0,21,201	0/0:6,0:6:18:0,18,213	0/0:5,0:5:15:0,15,168	0/0:5,0:5:15:0,15,168	0/0:13,0:13:39:0,39,433	0/0:15,0:15:16:0,16,502	0/0:15,0:15:45:0,45,447	0/0:5,0:5:15:0,15,144	0/0:9,0:9:27:0,27,283	0/0:3,0:3:9:0,9,134	0/0:3,0:3:6:0,6,90	0/0:11,0:11:33:0,33,276	0/0:13,0:13:39:0,39,413	0/0:13,0:13:39:0,39,366	0/0:10,0:10:30:0,30,311	0/0:5,0:5:15:0,15,176	0/0:7,0:7:21:0,21,217	0/0:7,0:7:21:0,21,257	0/0:3,0:3:9:0,9,106	0/0:15,0:15:42:0,42,630	0/0:17,0:17:48:0,48,720	0/0:10,0:10:24:0,24,360
Unigene26614_All	1104	.	G	A	10723	PASS	AC=38;AF=0.559;AN=68;BaseQRankSum=0.00;DP=543;ExcessHet=1.1924;FS=1.450;InbreedingCoeff=0.0297;MLEAC=38;MLEAF=0.559;MQ=60.00;MQRankSum=0.00;QD=25.47;ReadPosRankSum=0.282;SOR=0.873	GT:AD:DP:GQ:PGT:PID:PL:PS	0/0:3,0:3:9:.:.:0,9,92	0/0:9,0:9:27:.:.:0,27,369	0/0:3,0:3:9:.:.:0,9,123	0/0:49,0:49:99:.:.:0,120,1800	0/0:29,0:29:81:.:.:0,81,1215	1|1:0,25:25:75:1|1:1104_G_A:714,75,0:1104	1/1:0,5:5:15:.:.:144,15,0	1/1:0,17:17:51:.:.:569,51,0	1/1:0,15:15:45:.:.:591,45,0	1/1:0,18:18:54:.:.:597,54,0	1/1:0,21:21:63:.:.:771,63,0	1/1:0,25:25:75:.:.:830,75,0	0/0:13,0:13:36:.:.:0,36,540	0/1:6,14:20:99:.:.:326,0,117	0/1:5,8:13:99:.:.:190,0,145	0/1:1,8:9:18:.:.:211,0,18	0|1:6,7:13:99:0|1:1104_G_A:274,0,230:1104	0/1:4,15:19:99:.:.:494,0,114	1/1:0,9:9:27:.:.:363,27,0	0/1:4,3:7:99:.:.:103,0,118	0/1:9,8:17:99:.:.:218,0,205	0/1:2,8:10:44:.:.:208,0,44	1|1:0,17:17:51:1|1:1104_G_A:521,51,0:1104	0/1:8,8:16:99:.:.:175,0,190	0/1:8,9:17:99:.:.:232,0,192	0/1:5,10:15:84:.:.:272,0,84	0/1:4,8:12:99:.:.:242,0,103	0/1:5,3:8:70:.:.:70,0,120	0/0:8,0:8:24:.:.:0,24,318	0/1:5,10:15:99:.:.:202,0,123	0/1:2,7:9:22:.:.:166,0,22	0/1:9,4:13:99:.:.:100,0,348	1/1:0,39:39:99:.:.:1494,117,0	1/1:0,17:17:51:.:.:601,51,0
Unigene26614_All	1137	.	C	T	1079.12	PASS	AC=7;AF=0.109;AN=64;BaseQRankSum=-2.470e-01;DP=487;ExcessHet=1.5357;FS=1.543;InbreedingCoeff=-0.1489;MLEAC=8;MLEAF=0.125;MQ=60.00;MQRankSum=0.00;QD=10.09;ReadPosRankSum=-4.370e-01;SOR=0.545	GT:AD:DP:GQ:PL	0/0:1,0:1:3:0,3,30	./.:5,0:5:0:0,0,133	0/0:1,0:1:3:0,3,44	0/0:49,0:49:99:0,120,1800	0/0:27,0:27:65:0,65,1044	0/0:24,0:24:72:0,72,669	0/0:3,0:3:9:0,9,94	0/0:10,0:10:30:0,30,283	0/0:13,0:13:39:0,39,430	0/0:11,0:11:33:0,33,372	0/0:18,0:18:48:0,48,720	0/0:21,0:21:60:0,60,740	0/0:11,0:11:33:0,33,380	0/0:15,0:15:45:0,45,455	0/0:13,0:13:39:0,39,357	./.:10,0:10:0:0,0,221	0/0:7,0:7:21:0,21,213	0/1:14,9:23:99:208,0,457	0/0:9,0:9:27:0,27,375	0/0:6,0:6:18:0,18,188	0/1:6,8:14:99:220,0,145	0/0:6,0:6:18:0,18,188	0/0:14,0:14:42:0,42,386	0/0:16,0:16:48:0,48,459	0/1:6,9:15:99:198,0,143	0/1:10,4:14:97:97,0,315	0/0:16,0:16:48:0,48,540	0/0:10,0:10:30:0,30,299	0/0:8,0:8:24:0,24,262	0/1:10,4:14:61:61,0,245	0/1:7,2:9:22:22,0,166	0/1:5,13:18:90:317,0,90	0/0:37,0:37:94:0,94,1254	0/0:15,0:15:45:0,45,471
Unigene26614_All	1263	.	G	T	8965.58	PASS	AC=36;AF=0.581;AN=62;BaseQRankSum=-5.660e-01;DP=471;ExcessHet=2.5796;FS=7.534;InbreedingCoeff=-0.0443;MLEAC=39;MLEAF=0.629;MQ=60.00;MQRankSum=0.00;QD=26.29;ReadPosRankSum=0.566;SOR=0.759	GT:AD:DP:GQ:PL	./.	0/0:4,0:4:12:0,12,156	./.	0/0:49,0:49:99:0,120,1800	0/0:39,0:39:99:0,101,1534	1/1:0,29:29:87:912,87,0	1/1:0,2:2:6:49,6,0	1/1:0,12:12:36:377,36,0	1/1:0,16:16:48:476,48,0	1/1:0,6:6:18:267,18,0	1/1:0,21:21:63:780,63,0	1/1:0,12:12:36:517,36,0	0/0:12,0:12:30:0,30,450	0/1:2,5:7:68:162,0,68	0/1:5,3:8:70:70,0,151	0/1:1,7:8:21:209,0,21	0/1:2,10:12:13:291,0,13	0/1:11,8:19:99:301,0,306	0/1:2,10:12:13:315,0,13	0/1:1,3:4:24:82,0,24	0/1:6,6:12:99:224,0,152	0/1:1,6:7:24:167,0,24	1/1:0,9:9:27:363,27,0	0/1:9,5:14:99:142,0,201	0/1:3,9:12:89:207,0,89	0/1:2,14:16:41:418,0,41	0/1:7,3:10:99:104,0,203	0/1:6,3:9:67:67,0,121	0/0:12,0:12:33:0,33,495	0/1:1,10:11:3:318,0,3	./.:3,0:3:0:0,0,45	0/1:10,6:16:99:149,0,365	1/1:0,46:46:99:1496,138,0	1/1:0,11:11:33:437,33,0
Unigene26614_All	1380	.	G	A	2213.54	PASS	AC=7;AF=0.113;AN=62;BaseQRankSum=-5.650e-01;DP=531;ExcessHet=0.0022;FS=0.000;InbreedingCoeff=0.3555;MLEAC=8;MLEAF=0.129;MQ=60.00;MQRankSum=0.00;QD=22.14;ReadPosRankSum=0.703;SOR=0.656	GT:AD:DP:GQ:PL	./.	0/0:1,0:1:3:0,3,44	0/0:1,0:1:3:0,3,33	0/0:42,0:42:99:0,108,1620	1/1:0,44:44:99:1488,132,0	0/0:43,0:43:99:0,102,1364	0/0:3,0:3:6:0,6,90	0/0:18,0:18:45:0,45,675	0/0:20,0:20:39:0,39,585	0/0:20,0:20:15:0,15,605	0/0:33,0:33:93:0,93,1395	0/0:20,0:20:60:0,60,695	./.:6,0:6:0:0,0,123	0/1:11,7:18:99:139,0,278	./.:6,0:6:0:0,0,155	0/0:10,0:10:30:0,30,383	0/1:9,3:12:58:58,0,327	0/0:14,0:14:42:0,42,491	0/0:9,0:9:27:0,27,363	0/0:5,0:5:15:0,15,155	0/0:14,0:14:33:0,33,495	0/0:11,0:11:27:0,27,405	0/0:18,0:18:48:0,48,720	0/1:6,5:11:99:151,0,115	0/0:9,0:9:21:0,21,315	0/0:19,0:19:48:0,48,720	0/0:7,0:7:18:0,18,270	0/0:11,0:11:33:0,33,412	1/1:0,15:15:45:431,45,0	0/0:13,0:13:39:0,39,390	0/0:4,0:4:12:0,12,179	0/0:22,0:22:60:0,60,769	0/0:35,0:35:75:0,75,1125	0/0:17,0:17:45:0,45,675
Unigene26614_All	1464	.	G	A	11662.5	PASS	AC=37;AF=0.597;AN=62;BaseQRankSum=-1.920e-01;DP=552;ExcessHet=1.2407;FS=3.563;InbreedingCoeff=-0.0276;MLEAC=40;MLEAF=0.645;MQ=60.00;MQRankSum=0.00;QD=26.87;ReadPosRankSum=-2.450e-01;SOR=0.615	GT:AD:DP:GQ:PGT:PID:PL:PS	0/0:1,0:1:3:.:.:0,3,35	0/0:5,0:5:12:.:.:0,12,180	./.	0/0:42,0:42:99:.:.:0,108,1620	0/0:44,0:44:99:.:.:0,101,1621	1/1:0,50:50:99:.:.:1517,148,0	./.:1,0:1:0:.:.:0,0,0	1/1:0,13:13:39:.:.:406,39,0	1/1:1,13:14:18:.:.:501,18,0	1/1:0,18:18:54:.:.:605,54,0	1/1:0,37:37:99:.:.:1327,111,0	1/1:0,21:21:63:.:.:734,63,0	0/0:5,0:5:15:.:.:0,15,128	0/1:5,11:16:96:.:.:324,0,96	0/1:1,9:10:15:.:.:213,0,15	0/1:5,10:15:99:.:.:322,0,99	0/1:5,9:14:99:.:.:321,0,102	0|1:4,10:14:99:0|1:1460_G_T:366,0,137:1460	1/1:0,16:16:48:.:.:556,48,0	0/1:1,4:5:30:.:.:124,0,30	0/1:4,9:13:60:.:.:324,0,60	0/1:7,5:12:99:.:.:172,0,215	1/1:0,17:17:51:.:.:561,51,0	0/1:6,6:12:99:.:.:138,0,187	0/1:10,8:18:99:.:.:189,0,273	0/1:3,8:11:81:.:.:230,0,81	0/1:4,6:10:99:.:.:124,0,109	0/1:2,7:9:63:.:.:150,0,63	./.:13,0:13:0:.:.:0,0,412	0/1:4,4:8:99:.:.:155,0,99	1/1:0,2:2:6:.:.:90,6,0	0/1:11,17:28:99:.:.:476,0,282	1/1:0,33:33:98:.:.:1050,98,0	1/1:0,18:18:54:.:.:610,54,0
Unigene21065_All	709	.	T	C	50.61	PASS	AC=1;AF=0.016;AN=64;BaseQRankSum=1.24;DP=175;ExcessHet=0.0000;FS=0.000;InbreedingCoeff=-0.0700;MLEAC=1;MLEAF=0.016;MQ=60.00;MQRankSum=0.00;QD=6.33;ReadPosRankSum=-2.100e+00;SOR=1.445	GT:AD:DP:GQ:PL	0/0:2,0:2:6:0,6,90	0/0:6,0:6:18:0,18,216	0/0:1,0:1:3:0,3,41	0/0:20,0:20:60:0,60,597	0/0:5,0:5:15:0,15,157	0/0:15,0:15:33:0,33,495	0/0:1,0:1:3:0,3,45	0/0:2,0:2:6:0,6,49	0/0:5,0:5:15:0,15,128	0/0:3,0:3:9:0,9,134	0/0:8,0:8:24:0,24,250	0/0:8,0:8:24:0,24,238	0/0:3,0:3:9:0,9,94	0/0:3,0:3:9:0,9,106	0/0:7,0:7:15:0,15,225	0/0:2,0:2:6:0,6,74	0/0:6,0:6:18:0,18,180	0/0:8,0:8:24:0,24,238	0/0:7,0:7:21:0,21,193	0/0:4,0:4:12:0,12,139	0/0:5,0:5:15:0,15,128	./.	0/0:5,0:5:12:0,12,180	0/0:2,0:2:6:0,6,33	0/0:8,0:8:21:0,21,315	./.:4,0:4:0:0,0,41	0/1:6,2:8:65:65,0,164	0/0:3,0:3:9:0,9,134	0/0:7,0:7:21:0,21,193	0/0:2,0:2:6:0,6,90	0/0:6,0:6:15:0,15,225	0/0:2,0:2:6:0,6,90	0/0:3,0:3:9:0,9,66	0/0:4,0:4:12:0,12,99
Unigene21065_All	786	.	T	C	2676.88	PASS	AC=24;AF=0.500;AN=48;BaseQRankSum=0.00;DP=168;ExcessHet=0.0001;FS=2.173;InbreedingCoeff=0.4641;MLEAC=32;MLEAF=0.667;MQ=60.00;MQRankSum=0.00;QD=25.25;ReadPosRankSum=0.197;SOR=0.426	GT:AD:DP:GQ:PL	0/0:1,0:1:3:0,3,39	0/0:7,0:7:15:0,15,225	./.	1/1:0,16:16:48:536,48,0	0/0:2,0:2:3:0,3,45	1/1:0,12:12:36:409,36,0	./.:1,0:1:0:0,0,0	./.:1,0:1:0:0,0,0	./.:4,0:4:0:0,0,0	1/1:0,5:5:15:144,15,0	1/1:0,11:11:33:292,33,0	1/1:0,11:11:33:292,33,0	0/0:4,0:4:12:0,12,102	0/1:2,2:4:38:38,0,43	1/1:0,6:6:18:209,18,0	0/0:2,0:2:6:0,6,41	1/1:0,6:6:18:153,18,0	0/1:3,3:6:99:116,0,116	0/1:2,6:8:25:124,0,25	0/0:4,0:4:12:0,12,82	1/1:0,3:3:9:94,9,0	./.	0/1:11,2:13:10:10,0,253	./.:1,0:1:0:0,0,0	0/0:3,0:3:9:0,9,134	./.:3,0:3:0:0,0,5	0/0:4,0:4:12:0,12,131	./.:6,0:6:0:0,0,49	0/0:4,0:4:12:0,12,131	1/1:0,2:2:6:90,6,0	0/0:11,0:11:33:0,33,316	./.:1,0:1:0:0,0,0	./.:.:0:0:0,0,0	1/1:0,3:3:9:134,9,0
Unigene4224_All	29	.	C	T	2018.78	PASS	AC=3;AF=0.048;AN=62;BaseQRankSum=0.601;DP=851;ExcessHet=0.2119;FS=2.608;InbreedingCoeff=-0.0721;MLEAC=3;MLEAF=0.048;MQ=60.00;MQRankSum=0.00;QD=14.12;ReadPosRankSum=0.130;SOR=0.997	GT:AD:DP:GQ:PL	0/0:1,0:1:3:0,3,38	0/0:5,0:5:15:0,15,174	./.	0/0:60,0:60:99:0,120,1800	0/1:37,35:72:99:1155,0,1271	0/0:33,0:33:99:0,99,948	./.:8,0:8:0:0,0,148	0/0:19,0:19:57:0,57,570	0/0:19,0:19:12:0,12,521	0/0:19,0:19:57:0,57,582	0/0:33,0:33:82:0,82,935	./.:24,0:24:0:0,0,513	0/0:27,0:27:81:0,81,852	0/0:21,0:21:63:0,63,567	0/1:13,12:25:99:342,0,347	0/0:27,0:27:81:0,81,872	0/0:31,0:31:48:0,48,897	0/0:27,0:27:36:0,36,702	0/0:27,0:27:81:0,81,848	0/0:15,0:15:45:0,45,495	0/0:30,0:30:90:0,90,931	0/0:20,0:20:60:0,60,683	0/0:19,0:19:57:0,57,610	0/0:36,0:36:99:0,108,1042	0/0:37,0:37:66:0,66,945	0/0:27,0:27:81:0,81,848	0/0:24,0:24:72:0,72,705	0/0:11,0:11:33:0,33,332	0/0:19,0:19:57:0,57,618	0/1:27,19:46:99:552,0,630	0/0:6,0:6:18:0,18,188	0/0:24,0:24:72:0,72,653	0/0:43,0:43:99:0,102,1475	0/0:16,0:16:48:0,48,488
Unigene4224_All	441	.	T	G	2916.51	PASS	AC=1;AF=0.015;AN=66;BaseQRankSum=-1.181e+00;DP=1297;ExcessHet=0.0000;FS=7.265;InbreedingCoeff=-0.0275;MLEAC=1;MLEAF=0.015;MQ=60.00;MQRankSum=0.00;QD=12.57;ReadPosRankSum=0.553;SOR=0.430	GT:AD:DP:GQ:PL	0/0:3,0:3:9:0,9,107	0/0:20,0:20:54:0,54,810	0/0:2,0:2:6:0,6,84	0/1:121,111:232:99:2932,0,3524	0/0:69,0:69:99:0,102,1800	0/0:50,0:50:73:0,73,1495	0/0:8,0:8:24:0,24,274	./.:28,0:28:0:0,0,533	0/0:36,0:36:63:0,63,1145	0/0:40,0:40:99:0,102,1286	0/0:45,0:45:99:0,108,1617	0/0:28,0:28:81:0,81,1013	0/0:38,0:38:99:0,102,1416	0/0:30,0:30:75:0,75,1125	0/0:42,0:42:99:0,102,1575	0/0:26,0:26:75:0,75,1015	0/0:32,0:32:90:0,90,1136	0/0:40,0:40:99:0,108,1620	0/0:24,0:24:72:0,72,754	0/0:11,0:11:30:0,30,450	0/0:37,0:37:66:0,66,1246	0/0:24,0:24:72:0,72,786	0/0:23,0:23:63:0,63,789	0/0:30,0:30:90:0,90,926	0/0:50,0:50:99:0,100,1530	0/0:42,0:42:37:0,37,1300	0/0:34,0:34:99:0,99,1485	0/0:38,0:38:99:0,108,1620	0/0:36,0:36:99:0,99,1369	0/0:35,0:35:60:0,60,1101	0/0:16,0:16:45:0,45,675	0/0:40,0:40:96:0,96,1440	0/0:45,0:45:99:0,120,1800	0/0:40,0:40:75:0,75,1341
Unigene74142_All	50	.	C	A	51.57	PASS	AC=2;AF=0.167;AN=12;DP=14;ExcessHet=0.0000;FS=0.000;MLEAC=5;MLEAF=0.417;MQ=60.00;QD=25.79;SOR=0.693	GT:AD:DP:GQ:PL	./.	./.	./.	1/1:0,2:2:6:49,6,0	0/0:6,0:6:18:0,18,174	0/0:1,0:1:3:0,3,16	./.	./.	./.	./.	./.	./.	./.	./.	./.	./.	./.	./.	./.	./.	./.	./.	./.	./.	./.	0/0:1,0:1:3:0,3,16	./.	./.	0/0:2,0:2:6:0,6,61	./.	./.	./.	./.	0/0:2,0:2:6:0,6,49
Unigene74142_All	162	.	G	A	78.42	PASS	AC=1;AF=0.056;AN=18;BaseQRankSum=-1.383e+00;DP=35;ExcessHet=0.0000;FS=0.000;MLEAC=3;MLEAF=0.167;MQ=60.00;MQRankSum=0.00;QD=19.60;ReadPosRankSum=0.00;SOR=0.693	GT:AD:DP:GQ:PGT:PID:PL:PS	./.	0/0:1,0:1:3:.:.:0,3,39	./.	0/0:2,0:2:3:.:.:0,3,45	0/0:15,0:15:45:.:.:0,45,434	./.	./.	./.	./.	./.	./.	./.	./.	0/0:4,0:4:12:.:.:0,12,99	./.	./.	./.	0/0:2,0:2:6:.:.:0,6,49	./.	./.	./.	./.	./.	./.	./.	0/0:3,0:3:9:.:.:0,9,94	./.	0/0:2,0:2:6:.:.:0,6,41	0|1:2,2:4:78:0|1:162_G_A:78,0,78:162	./.	./.	./.	./.	0/0:2,0:2:6:.:.:0,6,49
Unigene74142_All	164	.	C	G	352.5	PASS	AC=8;AF=0.444;AN=18;BaseQRankSum=0.00;DP=33;ExcessHet=0.0125;FS=0.000;MLEAC=20;MLEAF=1.00;MQ=60.00;MQRankSum=0.00;QD=23.50;ReadPosRankSum=0.00;SOR=0.859	GT:AD:DP:GQ:PGT:PID:PL:PS	./.	0/0:1,0:1:3:.:.:0,3,39	./.	0/0:2,0:2:3:.:.:0,3,45	0/0:13,0:13:39:.:.:0,39,385	./.	./.	./.	./.	./.	./.	./.	./.	0/1:2,2:4:37:.:.:37,0,37	./.	./.	./.	0/0:2,0:2:6:.:.:0,6,49	./.	./.	./.	./.	./.	./.	./.	1/1:0,3:3:9:.:.:94,9,0	./.	1/1:0,2:2:6:.:.:49,6,0	0|1:2,2:4:78:0|1:162_G_A:78,0,78:162	./.	./.	./.	./.	1/1:0,2:2:6:.:.:49,6,0
CL4272.Contig2_All	129	.	C	T	105079	PASS	AC=38;AF=0.559;AN=68;BaseQRankSum=0.380;DP=4695;ExcessHet=0.0740;FS=0.000;InbreedingCoeff=0.2842;MLEAC=38;MLEAF=0.559;MQ=60.00;MQRankSum=0.00;QD=25.39;ReadPosRankSum=0.159;SOR=0.665	GT:AD:DP:GQ:PL	0/0:35,0:35:99:0,105,1481	0/0:54,0:54:99:0,120,1800	0/0:39,0:39:99:0,102,1530	0/0:57,0:57:99:0,120,1800	0/0:85,0:85:99:0,120,1800	1/1:1,365:366:99:11249,1086,0	1/1:0,30:30:90:1087,90,0	1/1:2,161:163:99:5288,440,0	1/1:0,204:204:99:7217,611,0	1/1:0,162:162:99:5544,486,0	1/1:0,253:253:99:8660,758,0	1/1:0,188:188:99:6402,561,0	0/0:50,0:50:99:0,120,1800	0/1:75,57:132:99:1595,0,1922	0/1:100,71:171:99:1923,0,2885	0/0:51,0:51:99:0,99,1800	1/1:4,112:116:99:3727,209,0	0/1:112,97:209:99:2775,0,3397	0/1:78,82:160:99:2308,0,2194	0/1:13,52:65:99:1635,0,226	0/0:51,0:51:99:0,100,1800	0/1:56,74:130:99:2133,0,1620	0/1:55,47:102:99:1283,0,1504	0/0:50,0:50:99:0,120,1800	0/1:101,102:203:99:3142,0,3060	1/1:5,164:169:99:5333,364,0	0/1:91,79:170:99:2125,0,2610	0/1:75,61:136:99:1505,0,2141	0/1:77,80:157:99:2352,0,2254	1/1:0,255:255:99:8652,764,0	0/1:32,21:53:99:580,0,897	1/1:0,188:188:99:6348,564,0	1/1:0,214:214:99:7438,642,0	1/1:0,142:142:99:4750,425,0
CL4272.Contig2_All	210	.	A	C	9795.4	PASS	AC=4;AF=0.059;AN=68;BaseQRankSum=-1.151e+00;DP=4583;ExcessHet=0.4042;FS=1.745;InbreedingCoeff=-0.0625;MLEAC=4;MLEAF=0.059;MQ=60.00;MQRankSum=0.00;QD=14.93;ReadPosRankSum=0.081;SOR=0.876	GT:AD:DP:GQ:PL	0/1:33,38:71:99:1182,0,1080	0/1:119,107:226:99:3415,0,3978	0/1:39,39:78:99:1265,0,1381	0/1:136,145:283:99:3972,0,3497	0/0:85,0:85:99:0,120,1800	0/0:302,0:302:99:0,120,1800	0/0:33,0:33:99:0,99,1157	0/0:162,0:162:99:0,120,1800	0/0:88,0:88:99:0,120,1800	0/0:104,0:104:99:0,120,1800	0/0:225,0:225:99:0,120,1800	0/0:191,0:191:99:0,114,1800	0/0:50,0:50:99:0,120,1800	0/0:116,0:116:99:0,120,1800	0/0:170,0:170:99:0,120,1800	0/0:51,0:51:99:0,99,1800	0/0:86,0:86:99:0,120,1800	0/0:216,0:216:99:0,118,1800	0/0:163,0:163:99:0,112,1800	0/0:57,0:57:99:0,120,1800	0/0:51,0:51:99:0,100,1800	0/0:125,0:125:99:0,103,1800	0/0:89,0:89:99:0,120,1800	0/0:50,0:50:99:0,120,1800	0/0:202,0:202:99:0,120,1800	0/0:161,0:161:99:0,120,1800	0/0:112,0:112:99:0,120,1800	0/0:137,0:137:99:0,120,1800	0/0:157,0:157:99:0,120,1800	0/0:237,0:237:99:0,120,1800	0/0:55,0:55:99:0,119,1800	0/0:81,0:81:99:0,120,1800	0/0:213,0:213:99:0,120,1800	0/0:137,0:137:99:0,120,1800
CL7782.Contig1_All	43	.	G	A	1130.56	PASS	AC=14;AF=0.538;AN=26;BaseQRankSum=2.84;DP=65;ExcessHet=0.0008;FS=0.000;InbreedingCoeff=0.2987;MLEAC=27;MLEAF=1.00;MQ=60.00;MQRankSum=0.00;QD=33.25;ReadPosRankSum=1.38;SOR=1.739	GT:AD:DP:GQ:PL	0/0:2,0:2:6:0,6,84	./.:4,0:4:0:0,0,91	1/1:0,2:2:6:79,6,0	0/1:1,5:6:27:126,0,27	0/1:3,9:12:40:366,0,40	1/1:0,4:4:12:127,12,0	./.	./.	./.:1,0:1:0:0,0,0	./.	1/1:0,3:3:9:94,9,0	./.	./.:2,0:2:0:0,0,0	./.:2,0:2:0:0,0,0	./.:2,0:2:0:0,0,0	./.	./.	1/1:0,3:3:9:134,9,0	0/0:1,0:1:3:0,3,45	./.	./.	0/0:1,0:1:3:0,3,45	./.	0/0:3,0:3:9:0,9,106	./.:6,0:6:0:0,0,139	1/1:0,2:2:6:49,6,0	0/0:1,0:1:3:0,3,45	./.	./.	./.:4,0:4:0:0,0,90	./.	./.:1,0:1:0:0,0,0	1/1:0,2:2:6:90,6,0	./.
CL7782.Contig1_All	274	.	G	A	615.56	PASS	AC=9;AF=0.205;AN=44;BaseQRankSum=0.00;DP=113;ExcessHet=0.0016;FS=4.222;InbreedingCoeff=0.2302;MLEAC=14;MLEAF=0.318;MQ=60.00;MQRankSum=0.00;QD=24.62;ReadPosRankSum=0.00;SOR=0.556	GT:AD:DP:GQ:PL	0/0:1,0:1:3:0,3,40	0/0:2,0:2:6:0,6,82	0/0:1,0:1:3:0,3,45	0/0:10,0:10:30:0,30,325	0/0:35,0:35:99:0,99,1485	0/0:8,0:8:24:0,24,274	./.	0/0:1,0:1:3:0,3,29	0/0:1,0:1:3:0,3,45	./.	0/0:1,0:1:3:0,3,29	0/0:1,0:1:3:0,3,29	./.:6,0:6:0:0,0,99	./.	0/0:1,0:1:3:0,3,16	1/1:0,3:3:9:94,9,0	./.	0/0:4,0:4:12:0,12,123	./.:1,0:1:0:0,0,0	./.	./.	1/1:0,4:4:12:104,12,0	0/0:1,0:1:3:0,3,45	1/1:0,4:4:12:179,12,0	0/1:1,2:3:36:81,0,36	./.	0/1:1,2:3:36:64,0,36	./.:2,0:2:0:0,0,0	./.:3,0:3:0:0,0,45	0/1:5,3:8:99:110,0,120	./.	0/0:4,0:4:12:0,12,139	0/0:4,0:4:12:0,12,123	0/0:1,0:1:3:0,3,29
CL7782.Contig1_All	1404	.	T	C	1447.68	PASS	AC=22;AF=0.579;AN=38;BaseQRankSum=-5.240e-01;DP=94;ExcessHet=0.0026;FS=3.511;InbreedingCoeff=0.3484;MLEAC=34;MLEAF=0.895;MQ=60.00;MQRankSum=0.00;QD=27.31;ReadPosRankSum=1.28;SOR=0.818	GT:AD:DP:GQ:PL	./.	0/0:2,0:2:6:0,6,72	./.	0/0:11,0:11:33:0,33,425	0/0:11,0:11:27:0,27,405	1/1:0,8:8:24:254,24,0	./.	./.	1/1:0,5:5:15:184,15,0	./.	1/1:0,2:2:6:49,6,0	./.:1,0:1:0:0,0,0	1/1:0,2:2:6:49,6,0	./.:2,0:2:0:0,0,0	./.:2,0:2:0:0,0,0	./.	./.:2,0:2:0:0,0,0	0/1:2,4:6:31:121,0,31	1/1:0,4:4:12:139,12,0	./.	./.:3,0:3:0:0,0,45	0/0:1,0:1:3:0,3,16	./.	0/0:1,0:1:3:0,3,29	0/1:3,2:5:34:34,0,79	0/1:2,4:6:70:81,0,70	./.	0/1:1,2:3:36:40,0,36	1/1:0,4:4:12:139,12,0	0/0:4,0:4:12:0,12,163	./.	1/1:0,3:3:9:94,9,0	1/1:0,2:2:6:90,6,0	1/1:0,3:3:9:94,9,0
CL9079.Contig2_All	11	.	A	G	645.84	PASS	AC=2;AF=0.029;AN=68;BaseQRankSum=0.912;DP=839;ExcessHet=0.0653;FS=1.341;InbreedingCoeff=-0.0402;MLEAC=2;MLEAF=0.029;MQ=60.00;MQRankSum=0.00;QD=12.92;ReadPosRankSum=1.60;SOR=1.068	GT:AD:DP:GQ:PL	0/0:2,0:2:6:0,6,89	0/0:6,0:6:18:0,18,210	0/0:2,0:2:6:0,6,59	0/0:50,0:50:99:0,120,1800	0/0:50,0:50:99:0,120,1800	0/0:34,0:34:99:0,102,1184	0/0:2,0:2:6:0,6,74	0/0:24,0:24:72:0,72,814	0/0:34,0:34:99:0,99,1398	0/0:25,0:25:75:0,75,903	0/0:35,0:35:99:0,102,1430	0/0:27,0:27:81:0,81,1008	0/0:32,0:32:96:0,96,1232	0/0:8,0:8:24:0,24,330	0/0:27,0:27:81:0,81,1048	0/0:21,0:21:63:0,63,884	0/0:34,0:34:99:0,99,1428	0/0:34,0:34:99:0,102,1362	0/0:35,0:35:99:0,105,1426	0/0:8,0:8:24:0,24,238	0/0:27,0:27:81:0,81,1122	0/1:13,13:26:99:382,0,343	0/0:19,0:19:57:0,57,714	0/0:27,0:27:81:0,81,1032	0/0:36,0:36:99:0,105,1395	0/1:15,9:24:99:289,0,479	0/0:21,0:21:63:0,63,844	0/0:17,0:17:51:0,51,641	0/0:33,0:33:99:0,99,1289	0/0:39,0:39:99:0,105,1626	0/0:8,0:8:24:0,24,278	0/0:20,0:20:60:0,60,796	0/0:24,0:24:72:0,72,994	0/0:21,0:21:63:0,63,816
CL9079.Contig2_All	609	.	G	A	21209.5	PASS	AC=42;AF=0.618;AN=68;BaseQRankSum=-2.030e-01;DP=1068;ExcessHet=0.0156;FS=1.574;InbreedingCoeff=0.3688;MLEAC=42;MLEAF=0.618;MQ=60.00;MQRankSum=0.00;QD=26.38;ReadPosRankSum=0.627;SOR=0.554	GT:AD:DP:GQ:PL	0/0:3,0:3:9:0,9,124	0/0:23,0:23:48:0,48,720	0/0:9,0:9:27:0,27,387	0/0:66,0:66:99:0,117,1800	0/0:46,0:46:99:0,104,1692	1/1:0,107:107:99:3073,321,0	1/1:0,9:9:27:323,27,0	1/1:0,31:31:93:984,93,0	1/1:0,27:27:81:928,81,0	1/1:0,18:18:54:603,54,0	1/1:0,40:40:99:1414,120,0	1/1:0,32:32:96:992,96,0	0/1:28,8:36:99:170,0,785	0/1:5,14:19:99:389,0,151	0/1:12,14:26:99:422,0,363	1/1:0,17:17:51:601,51,0	0/1:15,10:25:99:292,0,420	1/1:0,62:62:99:1912,186,0	0/1:16,19:35:99:524,0,476	0/1:3,3:6:76:116,0,76	0/1:15,15:30:99:421,0,485	0/0:32,0:32:51:0,51,926	1/1:0,24:24:72:791,72,0	1/1:0,31:31:93:968,93,0	1/1:0,41:41:99:1244,122,0	0/1:13,12:25:99:358,0,296	0/0:32,0:32:90:0,90,1350	0/1:9,8:17:99:227,0,271	0/0:34,0:34:53:0,53,942	1/1:3,36:39:23:953,23,0	0/1:4,6:10:93:182,0,93	1/1:0,34:34:99:1202,102,0	1/1:0,34:34:99:1121,102,0	1/1:0,29:29:87:938,87,0
CL9079.Contig2_All	1081	.	C	T	852.15	PASS	AC=3;AF=0.044;AN=68;BaseQRankSum=0.409;DP=703;ExcessHet=0.1989;FS=1.226;InbreedingCoeff=-0.0464;MLEAC=3;MLEAF=0.044;MQ=60.00;MQRankSum=0.00;QD=20.78;ReadPosRankSum=-7.120e-01;SOR=0.502	GT:AD:DP:GQ:PGT:PID:PL:PS	0|1:5,5:10:99:0|1:1081_C_T:195,0,191:1081	0|1:9,13:22:99:0|1:1081_C_T:492,0,339:1081	0|1:4,5:9:99:0|1:1081_C_T:198,0,145:1081	0/0:68,0:68:99:.:.:0,101,1800	0/0:42,0:42:99:.:.:0,101,1572	0/0:44,0:44:99:.:.:0,101,1424	0/0:10,0:10:30:.:.:0,30,291	0/0:14,0:14:42:.:.:0,42,450	0/0:16,0:16:48:.:.:0,48,540	0/0:8,0:8:24:.:.:0,24,250	0/0:30,0:30:87:.:.:0,87,1305	0/0:27,0:27:81:.:.:0,81,912	0/0:18,0:18:51:.:.:0,51,765	0/0:10,0:10:30:.:.:0,30,352	0/0:9,0:9:27:.:.:0,27,315	0/0:18,0:18:54:.:.:0,54,601	0/0:33,0:33:99:.:.:0,99,1141	0/0:31,0:31:48:.:.:0,48,1045	0/0:33,0:33:99:.:.:0,99,1045	0/0:7,0:7:21:.:.:0,21,297	0/0:21,0:21:63:.:.:0,63,740	0/0:12,0:12:36:.:.:0,36,429	0/0:20,0:20:57:.:.:0,57,855	0/0:15,0:15:45:.:.:0,45,495	0/0:16,0:16:48:.:.:0,48,620	0/0:20,0:20:60:.:.:0,60,615	0/0:23,0:23:60:.:.:0,60,900	0/0:14,0:14:42:.:.:0,42,450	0/0:22,0:22:66:.:.:0,66,696	0/0:27,0:27:81:.:.:0,81,912	0/0:13,0:13:39:.:.:0,39,382	0/0:20,0:20:57:.:.:0,57,855	0/0:11,0:11:33:.:.:0,33,328	0/0:10,0:10:30:.:.:0,30,359
CL9079.Contig2_All	1091	.	C	T	905.15	PASS	AC=3;AF=0.044;AN=68;BaseQRankSum=0.345;DP=712;ExcessHet=0.1989;FS=2.670;InbreedingCoeff=-0.0466;MLEAC=3;MLEAF=0.044;MQ=60.00;MQRankSum=0.00;QD=21.05;ReadPosRankSum=0.475;SOR=0.374	GT:AD:DP:GQ:PGT:PID:PL:PS	0|1:5,7:12:99:0|1:1081_C_T:248,0,184:1081	0|1:9,13:22:99:0|1:1081_C_T:492,0,339:1081	0|1:4,5:9:99:0|1:1081_C_T:198,0,145:1081	0/0:68,0:68:99:.:.:0,101,1800	0/0:42,0:42:99:.:.:0,101,1572	0/0:44,0:44:99:.:.:0,101,1424	0/0:11,0:11:27:.:.:0,27,405	0/0:17,0:17:45:.:.:0,45,675	0/0:16,0:16:48:.:.:0,48,556	0/0:8,0:8:24:.:.:0,24,262	0/0:30,0:30:84:.:.:0,84,1260	0/0:27,0:27:81:.:.:0,81,912	0/0:17,0:17:51:.:.:0,51,556	0/0:11,0:11:33:.:.:0,33,412	0/0:9,0:9:27:.:.:0,27,323	0/0:18,0:18:48:.:.:0,48,720	0/0:31,0:31:90:.:.:0,90,1131	0/0:32,0:32:90:.:.:0,90,1350	0/0:33,0:33:93:.:.:0,93,1395	0/0:6,0:6:18:.:.:0,18,269	0/0:21,0:21:63:.:.:0,63,740	0/0:12,0:12:36:.:.:0,36,429	0/0:21,0:21:60:.:.:0,60,683	0/0:16,0:16:48:.:.:0,48,492	0/0:16,0:16:45:.:.:0,45,675	0/0:20,0:20:60:.:.:0,60,615	0/0:21,0:21:63:.:.:0,63,651	0/0:15,0:15:45:.:.:0,45,495	0/0:24,0:24:69:.:.:0,69,1035	0/0:28,0:28:84:.:.:0,84,973	0/0:14,0:14:39:.:.:0,39,585	0/0:19,0:19:57:.:.:0,57,634	0/0:11,0:11:33:.:.:0,33,328	0/0:11,0:11:30:.:.:0,30,450
CL9079.Contig2_All	1228	.	C	T	22330.5	PASS	AC=62;AF=0.912;AN=68;BaseQRankSum=-1.465e+00;DP=718;ExcessHet=0.0446;FS=4.341;InbreedingCoeff=0.2660;MLEAC=62;MLEAF=0.912;MQ=60.00;MQRankSum=0.00;QD=34.84;ReadPosRankSum=0.976;SOR=1.025	GT:AD:DP:GQ:PL	0/1:4,3:7:99:112,0,159	0/1:8,12:20:99:402,0,295	0/1:4,5:9:99:188,0,152	0/0:66,0:66:99:0,120,1800	0/1:24,26:50:99:801,0,868	1/1:0,46:46:99:1495,137,0	1/1:0,6:6:18:227,18,0	1/1:0,18:18:54:597,54,0	1/1:0,23:23:69:853,69,0	1/1:0,11:11:33:372,33,0	1/1:0,30:30:90:1159,90,0	1/1:0,15:15:45:591,45,0	1/1:0,26:26:78:953,78,0	1/1:0,15:15:45:535,45,0	1/1:0,19:19:57:734,57,0	1/1:0,14:14:42:543,42,0	1/1:0,21:21:63:828,63,0	1/1:0,31:31:93:1152,93,0	1/1:0,22:22:66:849,66,0	1/1:0,6:6:18:229,18,0	1/1:0,15:15:45:556,45,0	1/1:0,11:11:33:412,33,0	1/1:0,14:14:42:503,42,0	1/1:0,27:27:81:1037,81,0	1/1:0,28:28:84:1165,84,0	1/1:0,15:15:45:471,45,0	1/1:0,20:20:60:700,60,0	1/1:0,22:22:66:784,66,0	1/1:0,14:14:42:498,42,0	1/1:0,30:30:90:1046,90,0	1/1:0,8:8:24:278,24,0	1/1:0,26:26:78:955,78,0	1/1:0,9:9:27:403,27,0	1/1:0,13:13:39:526,39,0
CL9079.Contig2_All	1464	.	A	G	15661.3	PASS	AC=42;AF=0.618;AN=68;BaseQRankSum=-1.250e-01;DP=795;ExcessHet=0.0156;FS=1.692;InbreedingCoeff=0.3770;MLEAC=42;MLEAF=0.618;MQ=60.00;MQRankSum=0.00;QD=26.28;ReadPosRankSum=0.00;SOR=0.545	GT:AD:DP:GQ:PGT:PID:PL:PS	0/0:10,0:10:30:.:.:0,30,399	0/0:17,0:17:51:.:.:0,51,704	0/0:11,0:11:33:.:.:0,33,495	0/0:66,0:66:99:.:.:0,120,1800	0/0:23,0:23:60:.:.:0,60,900	1/1:0,44:44:99:.:.:1396,132,0	1|1:0,11:11:33:1|1:1450_C_T:373,33,0:1450	1/1:0,21:21:63:.:.:740,63,0	1/1:0,31:31:93:.:.:987,93,0	1/1:0,16:16:48:.:.:467,48,0	1/1:0,36:36:99:.:.:1411,108,0	1/1:0,26:26:78:.:.:803,78,0	0/1:16,19:35:99:.:.:536,0,411	0/1:15,13:28:99:.:.:378,0,427	0/1:11,10:21:99:.:.:304,0,349	1/1:0,14:14:42:.:.:545,42,0	0/1:14,15:29:99:.:.:425,0,405	1/1:0,17:18:51:.:.:641,51,0	0/1:10,10:21:99:.:.:211,0,267	1/1:0,8:8:24:.:.:237,24,0	0/1:13,10:23:99:.:.:299,0,398	0/0:15,0:15:42:.:.:0,42,630	1/1:0,26:26:78:.:.:883,78,0	0/1:1,18:19:30:.:.:565,0,30	1/1:0,31:31:93:.:.:1051,93,0	0/1:14,6:20:99:.:.:128,0,366	0/0:18,0:18:54:.:.:0,54,565	0/1:7,12:19:99:.:.:320,0,216	0/0:29,0:29:42:.:.:0,42,1008	1/1:0,16:16:48:.:.:540,48,0	0/1:12,9:21:99:.:.:220,0,434	1/1:0,26:26:78:.:.:883,78,0	1/1:0,24:24:72:.:.:834,72,0	1/1:0,14:14:42:.:.:426,42,0
Unigene1005_All	102	.	G	A	5377.31	PASS	AC=4;AF=0.061;AN=66;BaseQRankSum=2.16;DP=2131;ExcessHet=0.4042;FS=35.061;InbreedingCoeff=-0.0709;MLEAC=4;MLEAF=0.061;MQ=60.00;MQRankSum=0.00;QD=20.29;ReadPosRankSum=1.56;SOR=1.119	GT:AD:DP:GQ:PL	0/0:30,0:30:81:0,81,1215	0/0:40,0:40:99:0,99,1282	0/0:25,0:25:75:0,75,857	0/0:54,0:54:99:0,116,1800	0/0:89,0:89:99:0,111,1800	0/0:51,0:51:99:0,115,1800	0/1:22,26:48:99:921,0,540	0/1:22,60:82:99:1867,0,549	0/1:32,44:76:99:1367,0,854	0/0:41,0:41:72:0,72,1358	0/0:82,0:82:99:0,120,1800	0/1:20,39:59:99:1260,0,430	0/0:58,0:58:99:0,102,1800	0/0:65,0:65:45:0,45,1843	0/0:98,0:98:86:0,86,2671	0/0:82,0:82:95:0,95,1996	0/0:92,0:92:96:0,96,2229	0/0:78,0:78:99:0,116,1800	0/0:66,0:66:97:0,97,1668	0/0:33,0:33:99:0,99,1075	./.:70,0:70:0:0,0,1678	0/0:56,0:56:99:0,118,1800	0/0:71,0:71:84:0,84,1985	0/0:28,0:28:84:0,84,965	0/0:111,0:111:88:0,88,3129	0/0:42,0:42:99:0,120,1800	0/0:49,0:49:47:0,47,1371	0/0:55,0:55:99:0,100,1740	0/0:82,0:82:34:0,34,2112	0/0:65,0:65:99:0,120,1800	0/0:71,0:71:96:0,96,1933	0/0:80,0:80:99:0,105,1800	0/0:32,0:32:61:0,61,1072	0/0:53,0:53:76:0,76,1627
Unigene22403_All	138	.	A	G	4090.38	PASS	AC=36;AF=0.621;AN=58;BaseQRankSum=0.00;DP=234;ExcessHet=0.0121;FS=0.000;InbreedingCoeff=0.3151;MLEAC=41;MLEAF=0.707;MQ=60.00;MQRankSum=0.00;QD=25.89;ReadPosRankSum=0.00;SOR=0.733	GT:AD:DP:GQ:PL	./.	./.	0/0:1,0:1:3:0,3,39	0/0:17,0:17:48:0,48,720	0/0:19,0:19:57:0,57,819	1/1:0,9:9:27:265,27,0	1/1:0,4:4:12:139,12,0	1/1:0,4:4:12:139,12,0	1/1:0,11:11:33:412,33,0	1/1:0,5:5:15:224,15,0	1/1:0,6:6:18:188,18,0	1/1:0,11:11:33:372,33,0	0/1:7,9:16:99:275,0,185	./.:3,0:3:0:0,0,45	0/0:15,0:15:28:0,28,370	0/1:5,3:8:70:70,0,159	0/1:6,5:11:99:111,0,196	1/1:0,9:9:27:307,27,0	0/1:2,2:4:37:37,0,78	0/1:2,2:4:37:78,0,37	1/1:0,6:6:18:173,18,0	1/1:0,2:2:6:49,6,0	0/0:2,0:2:6:0,6,61	./.	0/1:2,2:4:37:77,0,37	./.:5,0:5:0:0,0,94	1/1:0,3:3:9:94,9,0	0/0:5,0:5:12:0,12,180	0/0:5,0:5:15:0,15,155	1/1:0,15:15:45:431,45,0	0/1:4,5:9:99:117,0,112	0/1:4,4:8:99:115,0,115	1/1:0,4:4:12:159,12,0	1/1:0,5:5:15:182,15,0
CL2666.Contig2_All	68	.	C	T	50.97	PASS	AC=1;AF=0.021;AN=48;BaseQRankSum=-8.420e-01;DP=69;ExcessHet=0.0000;FS=0.000;InbreedingCoeff=-0.0414;MLEAC=2;MLEAF=0.042;MQ=60.00;MQRankSum=0.00;QD=8.50;ReadPosRankSum=-4.310e-01;SOR=0.223	GT:AD:DP:GQ:PGT:PID:PL:PS	./.	0/0:1,0:1:3:.:.:0,3,39	0/0:1,0:1:3:.:.:0,3,36	./.	0/0:4,0:4:12:.:.:0,12,156	0/0:6,0:6:18:.:.:0,18,176	./.	./.	0/0:1,0:1:3:.:.:0,3,16	0/0:2,0:2:6:.:.:0,6,90	0/0:3,0:3:9:.:.:0,9,94	0/0:2,0:2:6:.:.:0,6,61	0/0:2,0:2:6:.:.:0,6,90	./.	0/0:1,0:1:3:.:.:0,3,45	0/0:2,0:2:6:.:.:0,6,61	./.	0/0:1,0:1:3:.:.:0,3,45	0/0:1,0:1:3:.:.:0,3,16	./.	0/0:4,0:4:12:.:.:0,12,91	0/0:3,0:3:9:.:.:0,9,118	0/0:1,0:1:3:.:.:0,3,45	0/0:2,0:2:6:.:.:0,6,41	0/0:2,0:2:6:.:.:0,6,49	./.:2,0:2:0:.:.:0,0,0	0/0:2,0:2:6:.:.:0,6,61	0/0:4,0:4:12:.:.:0,12,131	0/0:6,0:6:18:.:.:0,18,180	./.:6,0:6:0:.:.:0,0,163	0/0:3,0:3:9:.:.:0,9,66	0/0:1,0:1:3:.:.:0,3,29	0|1:4,2:6:61:0|1:68_C_T:61,0,162:68	./.
CL2666.Contig2_All	76	.	G	C	50.54	PASS	AC=1;AF=0.020;AN=50;BaseQRankSum=-1.282e+00;DP=77;ExcessHet=0.0000;FS=0.000;InbreedingCoeff=-0.0353;MLEAC=2;MLEAF=0.040;MQ=60.00;MQRankSum=0.00;QD=8.42;ReadPosRankSum=-8.420e-01;SOR=0.223	GT:AD:DP:GQ:PGT:PID:PL:PS	0/0:1,0:1:3:.:.:0,3,38	0/0:2,0:2:6:.:.:0,6,79	0/0:1,0:1:3:.:.:0,3,36	./.	0/0:5,0:5:15:.:.:0,15,168	0/0:6,0:6:18:.:.:0,18,176	./.	./.	0/0:1,0:1:3:.:.:0,3,16	0/0:2,0:2:6:.:.:0,6,90	0/0:3,0:3:9:.:.:0,9,94	0/0:2,0:2:6:.:.:0,6,61	0/0:2,0:2:6:.:.:0,6,90	./.	0/0:1,0:1:3:.:.:0,3,45	0/0:2,0:2:6:.:.:0,6,61	./.	0/0:1,0:1:3:.:.:0,3,45	0/0:1,0:1:3:.:.:0,3,16	./.	0/0:5,0:5:15:.:.:0,15,144	0/0:3,0:3:9:.:.:0,9,118	0/0:1,0:1:3:.:.:0,3,45	0/0:4,0:4:12:.:.:0,12,91	0/0:2,0:2:6:.:.:0,6,49	./.:2,0:2:0:.:.:0,0,0	0/0:2,0:2:6:.:.:0,6,61	0/0:5,0:5:12:.:.:0,12,180	0/0:6,0:6:18:.:.:0,18,180	./.:6,0:6:0:.:.:0,0,179	0/0:3,0:3:9:.:.:0,9,66	0/0:1,0:1:3:.:.:0,3,29	0|1:4,2:6:61:0|1:68_C_T:61,0,162:68	./.
CL2666.Contig2_All	90	.	C	T	923.66	PASS	AC=15;AF=0.326;AN=46;BaseQRankSum=0.842;DP=85;ExcessHet=0.0000;FS=0.000;InbreedingCoeff=0.5016;MLEAC=19;MLEAF=0.413;MQ=60.00;MQRankSum=0.00;QD=31.85;ReadPosRankSum=0.431;SOR=1.528	GT:AD:DP:GQ:PL	0/0:1,0:1:3:0,3,38	0/0:2,0:2:6:0,6,79	0/0:1,0:1:3:0,3,36	./.	0/0:7,0:7:21:0,21,223	1/1:0,7:7:21:187,21,0	./.	./.	./.:1,0:1:0:0,0,0	1/1:0,2:2:6:90,6,0	1/1:0,3:3:9:94,9,0	1/1:0,2:2:6:90,6,0	0/0:3,0:3:9:0,9,66	./.	0/0:1,0:1:3:0,3,45	0/0:2,0:2:6:0,6,61	./.	1/1:0,2:2:6:90,6,0	./.:1,0:1:0:0,0,0	./.	0/0:5,0:5:12:0,12,180	0/0:3,0:3:9:0,9,118	0/0:2,0:2:6:0,6,49	0/0:4,0:4:12:0,12,91	0/0:2,0:2:6:0,6,49	0/0:3,0:3:9:0,9,66	1/1:0,2:2:6:84,6,0	1/1:0,5:5:15:184,15,0	0/0:6,0:6:18:0,18,180	./.:6,0:6:0:0,0,179	./.:3,0:3:0:0,0,21	0/0:1,0:1:3:0,3,29	0/1:2,4:6:31:121,0,31	./.
CL2666.Contig2_All	104	.	C	T	33.58	PASS	AC=2;AF=0.038;AN=52;BaseQRankSum=-6.190e-01;DP=86;ExcessHet=0.0860;FS=2.187;InbreedingCoeff=-0.1030;MLEAC=3;MLEAF=0.058;MQ=60.00;MQRankSum=0.00;QD=2.10;ReadPosRankSum=0.319;SOR=0.269	GT:AD:DP:GQ:PL	0/0:1,0:1:3:0,3,38	0/0:2,0:2:6:0,6,79	0/0:1,0:1:3:0,3,36	./.	0/0:8,0:8:24:0,24,236	0/0:6,0:6:18:0,18,168	./.	./.	0/0:1,0:1:3:0,3,16	0/0:3,0:3:9:0,9,94	0/0:2,0:2:6:0,6,90	0/0:2,0:2:6:0,6,74	0/0:2,0:2:6:0,6,45	./.	0/0:1,0:1:3:0,3,45	0/0:1,0:1:3:0,3,45	./.	0/0:4,0:4:12:0,12,99	0/0:1,0:1:3:0,3,29	./.	0/0:5,0:5:15:0,15,184	0/0:3,0:3:9:0,9,118	0/0:2,0:2:6:0,6,49	0/0:4,0:4:12:0,12,91	0/0:2,0:2:6:0,6,49	./.:3,0:3:0:0,0,5	0/0:1,0:1:3:0,3,29	0/0:5,0:5:15:0,15,176	0/0:5,0:5:15:0,15,184	0/1:6,2:8:25:25,0,205	0/0:3,0:3:9:0,9,66	0/0:1,0:1:3:0,3,29	0/1:6,2:8:25:25,0,164	./.
CL2666.Contig2_All	147	.	T	C	42.72	PASS	AC=1;AF=0.020;AN=50;BaseQRankSum=-4.950e-01;DP=102;ExcessHet=0.0000;FS=0.000;InbreedingCoeff=-0.0066;MLEAC=2;MLEAF=0.040;MQ=60.00;MQRankSum=0.00;QD=3.56;ReadPosRankSum=0.755;SOR=0.412	GT:AD:DP:GQ:PGT:PID:PL:PS	0/0:1,0:1:3:.:.:0,3,38	0/0:3,0:3:9:.:.:0,9,119	0/0:1,0:1:3:.:.:0,3,40	./.	0/0:10,0:10:30:.:.:0,30,260	0/0:4,0:4:12:.:.:0,12,127	./.	./.	0/0:2,0:2:6:.:.:0,6,41	0/0:3,0:3:9:.:.:0,9,78	0/0:2,0:2:6:.:.:0,6,49	0/0:3,0:3:9:.:.:0,9,66	0/0:3,0:3:9:.:.:0,9,106	./.	0/0:2,0:2:6:.:.:0,6,41	0/0:1,0:1:3:.:.:0,3,45	./.	0/0:7,0:7:21:.:.:0,21,217	0/0:2,0:2:6:.:.:0,6,41	./.	0/0:5,0:5:15:.:.:0,15,208	0/0:8,0:8:24:.:.:0,24,254	0/0:2,0:2:6:.:.:0,6,49	0/0:4,0:4:12:.:.:0,12,91	./.	./.:4,0:4:0:.:.:0,0,0	0/0:3,0:3:9:.:.:0,9,106	0/0:6,0:6:18:.:.:0,18,160	0/0:4,0:4:12:.:.:0,12,139	0|1:10,2:12:54:0|1:147_T_C:54,0,414:147	0/0:2,0:2:6:.:.:0,6,49	0/0:1,0:1:3:.:.:0,3,29	./.:6,0:6:0:.:.:0,0,123	0/0:1,0:1:3:.:.:0,3,45
CL2666.Contig2_All	154	.	T	G	40.19	PASS	AC=1;AF=0.021;AN=48;BaseQRankSum=-2.130e-01;DP=98;ExcessHet=0.0000;FS=0.000;InbreedingCoeff=-0.0101;MLEAC=2;MLEAF=0.042;MQ=60.00;MQRankSum=0.00;QD=3.09;ReadPosRankSum=0.495;SOR=0.551	GT:AD:DP:GQ:PGT:PID:PL:PS	./.	0/0:3,0:3:9:.:.:0,9,119	0/0:1,0:1:3:.:.:0,3,40	./.	0/0:10,0:10:30:.:.:0,30,260	0/0:3,0:3:9:.:.:0,9,88	./.	./.	0/0:1,0:1:3:.:.:0,3,45	0/0:3,0:3:9:.:.:0,9,78	0/0:2,0:2:6:.:.:0,6,49	0/0:3,0:3:9:.:.:0,9,66	0/0:2,0:2:6:.:.:0,6,90	./.	0/0:2,0:2:6:.:.:0,6,41	0/0:1,0:1:3:.:.:0,3,45	./.	0/0:7,0:7:21:.:.:0,21,217	0/0:2,0:2:6:.:.:0,6,41	./.	0/0:5,0:5:9:.:.:0,9,135	0/0:8,0:8:24:.:.:0,24,254	0/0:2,0:2:6:.:.:0,6,49	0/0:4,0:4:12:.:.:0,12,91	./.	./.:4,0:4:0:.:.:0,0,0	0/0:2,0:2:6:.:.:0,6,90	0/0:6,0:6:15:.:.:0,15,225	0/0:3,0:3:9:.:.:0,9,94	0|1:11,2:13:51:0|1:147_T_C:51,0,456:147	0/0:3,0:3:9:.:.:0,9,94	0/0:2,0:2:6:.:.:0,6,74	./.:5,0:5:0:.:.:0,0,66	0/0:1,0:1:3:.:.:0,3,45
CL2666.Contig2_All	157	.	C	T	40.18	PASS	AC=1;AF=0.021;AN=48;BaseQRankSum=-2.130e-01;DP=100;ExcessHet=0.0000;FS=0.000;InbreedingCoeff=-0.0094;MLEAC=2;MLEAF=0.042;MQ=60.00;MQRankSum=0.00;QD=3.09;ReadPosRankSum=0.395;SOR=0.551	GT:AD:DP:GQ:PGT:PID:PL:PS	./.	0/0:3,0:3:9:.:.:0,9,119	0/0:1,0:1:3:.:.:0,3,40	./.	0/0:10,0:10:27:.:.:0,27,405	0/0:3,0:3:9:.:.:0,9,88	./.	./.	0/0:1,0:1:3:.:.:0,3,45	0/0:3,0:3:9:.:.:0,9,78	0/0:2,0:2:6:.:.:0,6,49	0/0:3,0:3:9:.:.:0,9,66	0/0:2,0:2:6:.:.:0,6,90	./.	0/0:2,0:2:6:.:.:0,6,41	0/0:1,0:1:3:.:.:0,3,45	./.	0/0:7,0:7:21:.:.:0,21,217	0/0:2,0:2:6:.:.:0,6,41	./.	0/0:5,0:5:9:.:.:0,9,135	0/0:9,0:9:27:.:.:0,27,254	0/0:2,0:2:6:.:.:0,6,49	0/0:4,0:4:12:.:.:0,12,91	./.	./.:4,0:4:0:.:.:0,0,0	0/0:2,0:2:6:.:.:0,6,90	0/0:7,0:7:18:.:.:0,18,270	0/0:3,0:3:9:.:.:0,9,94	0|1:11,2:13:51:0|1:147_T_C:51,0,456:147	0/0:3,0:3:9:.:.:0,9,94	0/0:2,0:2:6:.:.:0,6,74	./.:5,0:5:0:.:.:0,0,78	0/0:1,0:1:3:.:.:0,3,45
CL2666.Contig2_All	390	.	C	T	1527.65	PASS	AC=21;AF=0.404;AN=52;BaseQRankSum=0.566;DP=104;ExcessHet=0.0000;FS=0.000;InbreedingCoeff=0.6182;MLEAC=26;MLEAF=0.500;MQ=60.00;MQRankSum=0.00;QD=31.83;ReadPosRankSum=1.61;SOR=0.427	GT:AD:DP:GQ:PL	./.	0/0:1,0:1:3:0,3,39	./.	./.	0/0:12,0:12:36:0,36,424	1/1:0,9:9:27:265,27,0	./.	1/1:0,2:2:6:90,6,0	1/1:0,7:7:21:233,21,0	1/1:0,3:3:9:134,9,0	1/1:0,2:2:6:90,6,0	1/1:0,4:4:12:99,12,0	0/0:3,0:3:9:0,9,94	0/0:4,0:4:12:0,12,99	0/0:3,0:3:9:0,9,94	0/0:3,0:3:9:0,9,94	./.	1/1:0,5:5:15:184,15,0	1/1:0,2:2:6:49,6,0	0/0:1,0:1:3:0,3,45	0/0:10,0:10:30:0,30,287	0/0:2,0:2:6:0,6,61	0/0:1,0:1:3:0,3,29	0/0:4,0:4:12:0,12,135	0/0:2,0:2:6:0,6,90	0/0:3,0:3:9:0,9,90	./.:.:0:0:0,0,0	./.:1,0:1:0:0,0,0	0/0:2,0:2:6:0,6,41	0/1:3,5:8:70:160,0,70	./.:2,0:2:0:0,0,0	0/0:2,0:2:6:0,6,74	1/1:0,4:4:12:139,12,0	1/1:0,2:2:6:90,6,0
CL2666.Contig2_All	414	.	C	G	1345.92	PASS	AC=17;AF=0.293;AN=58;BaseQRankSum=-1.580e-01;DP=130;ExcessHet=0.0000;FS=0.000;InbreedingCoeff=0.5859;MLEAC=19;MLEAF=0.328;MQ=60.00;MQRankSum=0.00;QD=26.39;ReadPosRankSum=-1.192e+00;SOR=0.495	GT:AD:DP:GQ:PL	./.	0/0:1,0:1:3:0,3,39	0/0:1,0:1:3:0,3,35	0/0:1,0:1:3:0,3,32	0/0:14,0:14:39:0,39,585	0/0:10,0:10:30:0,30,267	./.	0/0:3,0:3:9:0,9,70	0/0:7,0:7:21:0,21,201	0/0:3,0:3:9:0,9,106	0/0:1,0:1:3:0,3,45	0/0:4,0:4:12:0,12,139	0/0:6,0:6:18:0,18,200	1/1:0,4:4:12:99,12,0	1/1:0,5:5:15:135,15,0	1/1:0,4:4:12:99,12,0	./.:1,0:1:0:0,0,0	0/0:5,0:5:15:0,15,224	0/0:2,0:2:6:0,6,49	./.:1,0:1:0:0,0,0	1/1:0,14:14:42:458,42,0	1/1:0,2:2:6:90,6,0	./.:1,0:1:0:0,0,0	0/0:4,0:4:12:0,12,135	1/1:0,3:3:9:94,9,0	1/1:0,4:4:12:139,12,0	0/0:1,0:1:3:0,3,45	0/0:1,0:1:3:0,3,29	0/0:1,0:1:3:0,3,16	0/1:7,6:13:99:181,0,234	0/0:1,0:1:3:0,3,45	1/1:0,2:2:6:90,6,0	0/0:6,0:6:18:0,18,220	0/0:4,0:4:12:0,12,99
CL2666.Contig2_All	456	.	C	T	336.57	PASS	AC=4;AF=0.067;AN=60;DP=140;ExcessHet=0.0000;FS=0.000;InbreedingCoeff=0.4302;MLEAC=4;MLEAF=0.067;MQ=60.00;QD=30.60;SOR=0.859	GT:AD:DP:GQ:PL	./.	./.	0/0:1,0:1:3:0,3,35	0/0:2,0:2:6:0,6,40	0/0:14,0:14:39:0,39,585	0/0:10,0:10:27:0,27,405	./.	0/0:4,0:4:12:0,12,111	0/0:9,0:9:27:0,27,283	0/0:1,0:1:3:0,3,45	0/0:2,0:2:6:0,6,74	0/0:3,0:3:9:0,9,94	1/1:0,9:9:27:283,27,0	0/0:4,0:4:12:0,12,99	0/0:6,0:6:18:0,18,148	0/0:4,0:4:12:0,12,99	0/0:1,0:1:3:0,3,16	0/0:3,0:3:9:0,9,118	0/0:2,0:2:6:0,6,49	0/0:2,0:2:6:0,6,49	0/0:14,0:14:39:0,39,585	0/0:4,0:4:12:0,12,99	0/0:1,0:1:3:0,3,45	1/1:0,2:2:6:90,6,0	0/0:3,0:3:9:0,9,94	0/0:6,0:6:18:0,18,220	0/0:4,0:4:12:0,12,123	0/0:1,0:1:3:0,3,29	./.:1,0:1:0:0,0,0	0/0:14,0:14:42:0,42,531	0/0:2,0:2:6:0,6,49	0/0:2,0:2:6:0,6,90	0/0:5,0:5:15:0,15,155	0/0:4,0:4:12:0,12,99
CL2666.Contig2_All	507	.	C	T	1574.25	PASS	AC=16;AF=0.296;AN=54;BaseQRankSum=-9.670e-01;DP=134;ExcessHet=0.0000;FS=9.592;InbreedingCoeff=0.5714;MLEAC=19;MLEAF=0.352;MQ=60.00;MQRankSum=0.00;QD=31.49;ReadPosRankSum=1.21;SOR=0.362	GT:AD:DP:GQ:PL	./.	0/0:1,0:1:3:0,3,32	0/0:1,0:1:3:0,3,38	0/0:2,0:2:6:0,6,40	0/0:9,0:9:27:0,27,328	0/0:10,0:10:30:0,30,295	./.	0/0:5,0:5:15:0,15,160	0/0:5,0:5:12:0,12,180	0/0:1,0:1:3:0,3,16	0/0:5,0:5:15:0,15,176	0/0:2,0:2:6:0,6,49	0/0:9,0:9:27:0,27,254	1/1:0,4:4:12:99,12,0	1/1:0,6:6:18:188,18,0	0/1:1,2:3:36:40,0,36	./.:1,0:1:0:0,0,0	0/0:4,0:4:12:0,12,163	0/0:2,0:2:6:0,6,74	./.:1,0:1:0:0,0,0	1/1:0,12:12:36:457,36,0	1/1:0,4:4:12:139,12,0	./.:3,0:3:0:0,0,45	0/0:3,0:3:9:0,9,94	1/1:0,3:3:9:129,9,0	1/1:0,5:5:15:224,15,0	0/0:6,0:6:18:0,18,160	./.	./.:1,0:1:0:0,0,0	0/1:3,7:10:99:203,0,104	0/0:3,0:3:9:0,9,106	1/1:0,3:3:9:134,9,0	0/0:6,0:6:18:0,18,229	0/0:4,0:4:12:0,12,139
CL2666.Contig2_All	616	.	G	A	65.77	PASS	AC=1;AF=0.019;AN=54;BaseQRankSum=1.38;DP=103;ExcessHet=0.0000;FS=0.000;InbreedingCoeff=-0.0749;MLEAC=1;MLEAF=0.019;MQ=60.00;MQRankSum=0.00;QD=16.44;ReadPosRankSum=-6.740e-01;SOR=2.303	GT:AD:DP:GQ:PL	./.	./.	0/0:1,0:1:3:0,3,39	0/0:3,0:3:9:0,9,91	0/1:2,2:4:37:78,0,37	0/0:4,0:4:12:0,12,105	./.	0/0:1,0:1:3:0,3,45	0/0:2,0:2:6:0,6,74	0/0:1,0:1:3:0,3,16	0/0:10,0:10:30:0,30,299	0/0:2,0:2:6:0,6,61	0/0:7,0:7:21:0,21,273	./.	0/0:5,0:5:15:0,15,155	./.	0/0:4,0:4:12:0,12,91	0/0:7,0:7:21:0,21,257	0/0:1,0:1:3:0,3,29	./.	0/0:3,0:3:9:0,9,78	0/0:5,0:5:15:0,15,168	0/0:2,0:2:6:0,6,90	0/0:8,0:8:24:0,24,262	0/0:4,0:4:12:0,12,123	0/0:3,0:3:9:0,9,106	0/0:2,0:2:6:0,6,61	./.	0/0:1,0:1:3:0,3,16	0/0:7,0:7:21:0,21,257	0/0:3,0:3:9:0,9,118	0/0:7,0:7:18:0,18,270	0/0:4,0:4:12:0,12,91	0/0:2,0:2:6:0,6,49
CL2666.Contig2_All	649	.	G	T	1472.2	PASS	AC=21;AF=0.477;AN=44;BaseQRankSum=-2.410e-01;DP=109;ExcessHet=0.0000;FS=2.000;InbreedingCoeff=0.6260;MLEAC=27;MLEAF=0.614;MQ=60.00;MQRankSum=0.00;QD=30.04;ReadPosRankSum=-1.754e+00;SOR=0.812	GT:AD:DP:GQ:PL	./.	0/0:2,0:2:6:0,6,79	./.	0/0:4,0:4:12:0,12,90	0/0:3,0:3:9:0,9,128	1/1:0,4:4:12:155,12,0	./.	./.:1,0:1:0:0,0,0	1/1:0,4:4:12:139,12,0	1/1:0,2:2:6:90,6,0	1/1:0,8:8:24:278,24,0	1/1:0,2:2:6:90,6,0	0/0:6,0:6:18:0,18,213	./.	./.:4,0:4:0:0,0,90	./.	0/0:4,0:4:12:0,12,91	1/1:0,8:8:24:263,24,0	1/1:0,2:2:6:90,6,0	./.	0/0:5,0:5:15:0,15,168	0/0:5,0:5:15:0,15,168	./.:1,0:1:0:0,0,0	0/0:7,0:7:18:0,18,270	0/0:4,0:4:9:0,9,135	0/0:5,0:5:15:0,15,184	1/1:0,2:2:6:49,6,0	./.	0/0:2,0:2:6:0,6,74	0/1:5,4:9:99:112,0,157	./.:2,0:2:0:0,0,0	./.:5,0:5:0:0,0,94	1/1:0,6:6:18:148,18,0	1/1:0,2:2:6:49,6,0
CL2666.Contig2_All	696	.	A	G	1843.49	PASS	AC=17;AF=0.386;AN=44;BaseQRankSum=-7.510e-01;DP=120;ExcessHet=0.0001;FS=2.629;InbreedingCoeff=0.4890;MLEAC=25;MLEAF=0.568;MQ=60.00;MQRankSum=0.00;QD=27.93;ReadPosRankSum=0.00;SOR=0.774	GT:AD:DP:GQ:PL	./.	0/0:2,0:2:6:0,6,79	./.	0/0:4,0:4:12:0,12,99	0/0:3,0:3:9:0,9,89	1/1:0,6:6:18:233,18,0	./.	./.:1,0:1:0:0,0,0	1/1:0,4:4:12:139,12,0	1/1:0,3:3:9:94,9,0	1/1:0,7:7:21:313,21,0	1/1:0,2:2:6:90,6,0	0/0:7,0:7:21:0,21,257	./.	0/1:3,4:7:99:118,0,113	./.:2,0:2:0:0,0,0	0/0:3,0:3:9:0,9,94	1/1:0,9:9:27:323,27,0	./.:1,0:1:0:0,0,0	0/0:1,0:1:3:0,3,16	0/0:5,0:5:15:0,15,184	0/0:7,0:7:4:0,4,212	./.	0/0:4,0:4:12:0,12,179	0/0:2,0:2:6:0,6,90	0/0:6,0:6:18:0,18,188	./.:1,0:1:0:0,0,0	./.	0/0:2,0:2:6:0,6,74	0/1:7,6:13:99:179,0,194	./.:2,0:2:0:0,0,0	0/1:4,5:9:99:117,0,112	1/1:0,6:6:18:229,18,0	./.:1,0:1:0:0,0,0
CL2666.Contig2_All	796	.	G	A	41.83	PASS	AC=1;AF=0.017;AN=58;BaseQRankSum=-5.240e-01;DP=119;ExcessHet=0.0000;FS=0.000;InbreedingCoeff=-0.0805;MLEAC=1;MLEAF=0.017;MQ=60.00;MQRankSum=0.00;QD=8.37;ReadPosRankSum=0.00;SOR=0.368	GT:AD:DP:GQ:PL	./.	0/0:4,0:4:12:0,12,135	0/0:1,0:1:3:0,3,40	./.	0/0:4,0:4:6:0,6,90	0/0:3,0:3:9:0,9,108	./.	0/0:3,0:3:9:0,9,78	0/0:6,0:6:18:0,18,156	./.	0/0:5,0:5:15:0,15,128	0/0:2,0:2:6:0,6,61	0/0:7,0:7:21:0,21,205	./.	0/0:6,0:6:18:0,18,160	0/0:3,0:3:9:0,9,78	0/0:2,0:2:6:0,6,49	0/0:4,0:4:12:0,12,131	0/0:5,0:5:15:0,15,144	0/0:1,0:1:3:0,3,29	0/0:5,0:5:15:0,15,208	0/0:4,0:4:12:0,12,139	0/0:2,0:2:6:0,6,74	0/1:3,2:5:55:55,0,79	0/0:3,0:3:6:0,6,90	0/0:7,0:7:18:0,18,270	0/0:6,0:6:15:0,15,225	0/0:2,0:2:6:0,6,41	0/0:2,0:2:6:0,6,74	0/0:11,0:11:30:0,30,450	0/0:2,0:2:6:0,6,49	0/0:4,0:4:12:0,12,131	0/0:9,0:9:27:0,27,243	0/0:1,0:1:3:0,3,29
CL2666.Contig2_All	812	.	A	G	41.95	PASS	AC=1;AF=0.017;AN=58;BaseQRankSum=-5.240e-01;DP=116;ExcessHet=0.0000;FS=0.000;InbreedingCoeff=-0.0842;MLEAC=1;MLEAF=0.017;MQ=60.00;MQRankSum=0.00;QD=8.39;ReadPosRankSum=0.524;SOR=0.368	GT:AD:DP:GQ:PL	./.	0/0:2,0:2:6:0,6,83	0/0:1,0:1:3:0,3,40	./.	0/0:4,0:4:12:0,12,161	0/0:1,0:1:3:0,3,39	./.	0/0:3,0:3:9:0,9,78	0/0:6,0:6:18:0,18,156	./.	0/0:5,0:5:15:0,15,144	0/0:2,0:2:6:0,6,61	0/0:6,0:6:18:0,18,229	./.	0/0:6,0:6:18:0,18,200	0/0:2,0:2:6:0,6,49	0/0:2,0:2:6:0,6,49	0/0:3,0:3:9:0,9,94	0/0:6,0:6:18:0,18,188	0/0:1,0:1:3:0,3,29	0/0:5,0:5:15:0,15,208	0/0:5,0:5:15:0,15,184	0/0:3,0:3:9:0,9,94	0/1:3,2:5:55:55,0,79	0/0:3,0:3:9:0,9,106	0/0:7,0:7:18:0,18,270	0/0:6,0:6:18:0,18,188	0/0:2,0:2:6:0,6,41	0/0:2,0:2:6:0,6,74	0/0:11,0:11:30:0,30,450	0/0:2,0:2:6:0,6,49	0/0:4,0:4:9:0,9,135	0/0:10,0:10:30:0,30,259	0/0:1,0:1:3:0,3,29
CL2666.Contig2_All	826	.	T	C	58.94	PASS	AC=1;AF=0.017;AN=58;BaseQRankSum=0.00;DP=125;ExcessHet=0.0000;FS=0.000;InbreedingCoeff=-0.0906;MLEAC=1;MLEAF=0.017;MQ=60.00;MQRankSum=0.00;QD=9.82;ReadPosRankSum=1.28;SOR=0.693	GT:AD:DP:GQ:PGT:PID:PL:PS	0/0:1,0:1:3:.:.:0,3,38	0/0:2,0:2:6:.:.:0,6,83	0/0:1,0:1:3:.:.:0,3,40	./.	0/0:5,0:5:15:.:.:0,15,155	0/0:2,0:2:6:.:.:0,6,78	./.	0/0:3,0:3:9:.:.:0,9,78	0/0:6,0:6:18:.:.:0,18,156	./.	0/0:5,0:5:15:.:.:0,15,144	0/0:2,0:2:6:.:.:0,6,61	0/0:8,0:8:24:.:.:0,24,262	./.	0/0:7,0:7:21:.:.:0,21,229	0/0:2,0:2:6:.:.:0,6,49	0/0:2,0:2:6:.:.:0,6,49	0/0:4,0:4:12:.:.:0,12,123	0/0:7,0:7:21:.:.:0,21,185	0/0:1,0:1:3:.:.:0,3,29	./.:5,0:5:0:.:.:0,0,134	0/0:7,0:7:21:.:.:0,21,205	0/0:3,0:3:9:.:.:0,9,94	0|1:4,2:6:72:0|1:826_T_C:72,0,162:826	0/0:5,0:5:15:.:.:0,15,168	0/0:5,0:5:15:.:.:0,15,168	0/0:6,0:6:18:.:.:0,18,188	0/0:2,0:2:6:.:.:0,6,41	0/0:3,0:3:9:.:.:0,9,118	0/0:10,0:10:27:.:.:0,27,405	0/0:2,0:2:6:.:.:0,6,49	0/0:2,0:2:6:.:.:0,6,90	0/0:10,0:10:27:.:.:0,27,405	0/0:1,0:1:3:.:.:0,3,29
CL2666.Contig2_All	827	.	G	A	58.74	PASS	AC=1;AF=0.017;AN=60;BaseQRankSum=0.00;DP=125;ExcessHet=0.0000;FS=0.000;InbreedingCoeff=-0.0826;MLEAC=1;MLEAF=0.017;MQ=60.00;MQRankSum=0.00;QD=9.79;ReadPosRankSum=1.28;SOR=0.693	GT:AD:DP:GQ:PGT:PID:PL:PS	0/0:1,0:1:3:.:.:0,3,38	0/0:2,0:2:6:.:.:0,6,83	0/0:1,0:1:3:.:.:0,3,40	./.	0/0:5,0:5:15:.:.:0,15,155	0/0:1,0:1:3:.:.:0,3,39	./.	0/0:3,0:3:9:.:.:0,9,78	0/0:6,0:6:18:.:.:0,18,156	./.	0/0:5,0:5:15:.:.:0,15,144	0/0:2,0:2:6:.:.:0,6,61	0/0:8,0:8:24:.:.:0,24,262	./.	0/0:7,0:7:21:.:.:0,21,229	0/0:2,0:2:6:.:.:0,6,49	0/0:2,0:2:6:.:.:0,6,49	0/0:4,0:4:12:.:.:0,12,123	0/0:7,0:7:21:.:.:0,21,185	0/0:1,0:1:3:.:.:0,3,29	0/0:4,0:4:12:.:.:0,12,123	0/0:7,0:7:21:.:.:0,21,205	0/0:3,0:3:9:.:.:0,9,94	0|1:4,2:6:72:0|1:826_T_C:72,0,162:826	0/0:5,0:5:15:.:.:0,15,168	0/0:5,0:5:15:.:.:0,15,168	0/0:6,0:6:18:.:.:0,18,188	0/0:2,0:2:6:.:.:0,6,41	0/0:3,0:3:9:.:.:0,9,118	0/0:10,0:10:27:.:.:0,27,405	0/0:3,0:3:9:.:.:0,9,66	0/0:2,0:2:6:.:.:0,6,90	0/0:11,0:11:33:.:.:0,33,332	0/0:1,0:1:3:.:.:0,3,29
CL2666.Contig2_All	832	.	A	G	58.75	PASS	AC=1;AF=0.017;AN=60;BaseQRankSum=0.00;DP=122;ExcessHet=0.0000;FS=0.000;InbreedingCoeff=-0.0862;MLEAC=1;MLEAF=0.017;MQ=60.00;MQRankSum=0.00;QD=9.79;ReadPosRankSum=1.83;SOR=0.693	GT:AD:DP:GQ:PGT:PID:PL:PS	0/0:1,0:1:3:.:.:0,3,38	0/0:2,0:2:6:.:.:0,6,83	0/0:1,0:1:3:.:.:0,3,40	./.	0/0:5,0:5:15:.:.:0,15,155	0/0:1,0:1:3:.:.:0,3,39	./.	0/0:3,0:3:9:.:.:0,9,78	0/0:5,0:5:15:.:.:0,15,144	./.	0/0:5,0:5:12:.:.:0,12,180	0/0:2,0:2:6:.:.:0,6,61	0/0:8,0:8:24:.:.:0,24,262	./.	0/0:8,0:8:21:.:.:0,21,315	0/0:1,0:1:3:.:.:0,3,45	0/0:2,0:2:6:.:.:0,6,49	0/0:4,0:4:12:.:.:0,12,123	0/0:7,0:7:21:.:.:0,21,185	0/0:1,0:1:3:.:.:0,3,29	0/0:4,0:4:12:.:.:0,12,123	0/0:7,0:7:21:.:.:0,21,205	0/0:3,0:3:9:.:.:0,9,94	0|1:4,2:6:72:0|1:826_T_C:72,0,162:826	0/0:5,0:5:15:.:.:0,15,168	0/0:5,0:5:15:.:.:0,15,168	0/0:6,0:6:18:.:.:0,18,188	0/0:2,0:2:6:.:.:0,6,41	0/0:3,0:3:9:.:.:0,9,118	0/0:9,0:9:24:.:.:0,24,360	0/0:3,0:3:9:.:.:0,9,66	0/0:2,0:2:6:.:.:0,6,90	0/0:10,0:10:30:.:.:0,30,311	0/0:1,0:1:3:.:.:0,3,29
CL2666.Contig2_All	840	.	A	G	59.3	PASS	AC=1;AF=0.018;AN=56;BaseQRankSum=0.00;DP=115;ExcessHet=0.0000;FS=0.000;InbreedingCoeff=-0.0849;MLEAC=1;MLEAF=0.018;MQ=60.00;MQRankSum=0.00;QD=9.88;ReadPosRankSum=1.83;SOR=0.693	GT:AD:DP:GQ:PGT:PID:PL:PS	0/0:1,0:1:3:.:.:0,3,38	./.	0/0:1,0:1:3:.:.:0,3,40	./.	0/0:5,0:5:15:.:.:0,15,155	0/0:1,0:1:3:.:.:0,3,39	./.	0/0:2,0:2:6:.:.:0,6,49	0/0:5,0:5:15:.:.:0,15,144	./.	0/0:6,0:6:18:.:.:0,18,188	0/0:2,0:2:6:.:.:0,6,61	0/0:7,0:7:15:.:.:0,15,225	./.	0/0:6,0:6:18:.:.:0,18,200	0/0:1,0:1:3:.:.:0,3,45	0/0:1,0:1:3:.:.:0,3,45	0/0:4,0:4:12:.:.:0,12,123	0/0:7,0:7:21:.:.:0,21,185	./.	0/0:4,0:4:12:.:.:0,12,123	0/0:7,0:7:15:.:.:0,15,225	0/0:3,0:3:9:.:.:0,9,94	0|1:4,2:6:72:0|1:826_T_C:72,0,162:826	0/0:5,0:5:15:.:.:0,15,168	0/0:5,0:5:15:.:.:0,15,168	0/0:6,0:6:15:.:.:0,15,225	0/0:2,0:2:6:.:.:0,6,41	0/0:3,0:3:9:.:.:0,9,118	0/0:8,0:8:21:.:.:0,21,315	0/0:3,0:3:9:.:.:0,9,66	0/0:2,0:2:6:.:.:0,6,90	0/0:10,0:10:30:.:.:0,30,311	0/0:2,0:2:6:.:.:0,6,49
CL2666.Contig2_All	849	.	C	T	62.57	PASS	AC=1;AF=0.019;AN=54;BaseQRankSum=-5.240e-01;DP=107;ExcessHet=0.0000;FS=0.000;InbreedingCoeff=0.0401;MLEAC=1;MLEAF=0.019;MQ=60.00;MQRankSum=0.00;QD=12.51;ReadPosRankSum=1.04;SOR=0.368	GT:AD:DP:GQ:PGT:PID:PL:PS	0/0:1,0:1:3:.:.:0,3,38	./.	./.:1,0:1:0:.:.:0,0,0	./.	0/0:5,0:5:15:.:.:0,15,155	0/0:1,0:1:3:.:.:0,3,39	./.	0/0:2,0:2:6:.:.:0,6,49	0/0:5,0:5:12:.:.:0,12,180	./.	0/0:6,0:6:18:.:.:0,18,188	0/0:2,0:2:6:.:.:0,6,61	0/0:4,0:4:12:.:.:0,12,123	./.	0/0:6,0:6:18:.:.:0,18,200	0/0:1,0:1:3:.:.:0,3,45	0/0:1,0:1:3:.:.:0,3,45	0/0:4,0:4:12:.:.:0,12,123	0/0:7,0:7:18:.:.:0,18,270	./.	0/0:4,0:4:12:.:.:0,12,123	0/0:4,0:4:12:.:.:0,12,107	0/0:3,0:3:9:.:.:0,9,94	0|1:3,2:5:75:0|1:826_T_C:75,0,120:826	0/0:5,0:5:15:.:.:0,15,168	0/0:5,0:5:15:.:.:0,15,168	0/0:5,0:5:12:.:.:0,12,180	0/0:2,0:2:6:.:.:0,6,41	0/0:3,0:3:9:.:.:0,9,118	0/0:8,0:8:21:.:.:0,21,315	0/0:3,0:3:9:.:.:0,9,66	0/0:2,0:2:6:.:.:0,6,90	0/0:10,0:10:30:.:.:0,30,311	0/0:2,0:2:6:.:.:0,6,49
CL2666.Contig2_All	852	.	G	A	1698.86	PASS	AC=24;AF=0.480;AN=50;BaseQRankSum=0.319;DP=108;ExcessHet=0.0000;FS=3.971;InbreedingCoeff=0.5805;MLEAC=30;MLEAF=0.600;MQ=60.00;MQRankSum=0.00;QD=27.85;ReadPosRankSum=-4.310e-01;SOR=0.178	GT:AD:DP:GQ:PL	0/0:1,0:1:3:0,3,38	./.	0/0:1,0:1:3:0,3,39	./.	0/0:7,0:7:21:0,21,223	./.:1,0:1:0:0,0,0	./.	1/1:0,2:2:6:49,6,0	1/1:0,5:5:15:144,15,0	./.	1/1:0,6:6:18:188,18,0	1/1:0,2:2:6:90,6,0	0/0:4,0:4:12:0,12,123	./.	0/1:2,4:6:72:121,0,72	0/0:1,0:1:3:0,3,45	./.:1,0:1:0:0,0,0	1/1:0,4:4:12:139,12,0	1/1:0,7:7:21:193,21,0	./.	0/0:4,0:4:12:0,12,123	0/0:4,0:4:12:0,12,107	./.:3,0:3:0:0,0,5	0/0:5,0:5:15:0,15,128	0/0:4,0:4:12:0,12,139	0/0:5,0:5:15:0,15,168	1/1:0,5:5:15:169,15,0	1/1:0,2:2:6:49,6,0	0/0:3,0:3:9:0,9,118	0/1:5,3:8:71:71,0,109	0/0:2,0:2:6:0,6,61	1/1:0,2:2:6:90,6,0	1/1:0,10:10:30:327,30,0	1/1:0,2:2:6:49,6,0
Unigene67136_All	297	.	T	C	362.94	PASS	AC=4;AF=0.250;AN=16;DP=28;ExcessHet=0.0000;FS=0.000;InbreedingCoeff=0.4978;MLEAC=11;MLEAF=0.688;MQ=60.00;QD=26.30;SOR=0.859	GT:AD:DP:GQ:PL	./.	./.	./.	./.	./.	1/1:0,10:10:30:303,30,0	./.	./.	./.	./.	./.:1,0:1:0:0,0,0	./.	0/0:6,0:6:18:0,18,229	./.	0/0:2,0:2:6:0,6,49	./.	./.	./.	0/0:2,0:2:6:0,6,61	./.	./.	./.	./.	./.	./.	./.	0/0:3,0:3:6:0,6,90	./.:1,0:1:0:0,0,0	0/0:1,0:1:3:0,3,45	./.	0/0:1,0:1:3:0,3,16	./.	1/1:0,1:1:3:45,3,0	./.
Unigene67136_All	568	.	G	A	44.2	PASS	AC=2;AF=0.111;AN=18;DP=36;ExcessHet=0.0000;FS=0.000;MLEAC=4;MLEAF=0.222;MQ=60.00;QD=22.10;SOR=0.693	GT:AD:DP:GQ:PL	./.	./.	./.	./.	./.	0/0:10,0:10:30:0,30,295	./.	./.	./.	./.	0/0:1,0:1:3:0,3,29	./.	0/0:8,0:8:24:0,24,190	./.	./.	./.	./.	1/1:0,2:2:6:49,6,0	0/0:4,0:4:9:0,9,135	./.	./.	./.	./.	./.	./.	./.	0/0:2,0:2:6:0,6,49	./.	0/0:1,0:1:3:0,3,45	./.	0/0:3,0:3:9:0,9,66	./.	0/0:5,0:5:15:0,15,115	./.
Unigene67136_All	764	.	C	T	722.58	PASS	AC=6;AF=1.00;AN=6;DP=29;ExcessHet=0.0000;FS=0.000;MLEAC=25;MLEAF=1.00;MQ=60.00;QD=32.01;SOR=1.022	GT:AD:DP:GQ:PL	./.	./.	./.	./.	./.	1/1:0,14:14:42:487,42,0	./.	./.	./.	./.	./.:3,0:3:0:0,0,0	./.	./.:1,0:1:0:0,0,0	./.:1,0:1:0:0,0,0	./.	./.	./.	./.	1/1:0,2:2:6:49,6,0	./.	./.	./.	./.	./.	./.	./.:2,0:2:0:0,0,0	./.:1,0:1:0:0,0,0	./.	1/1:0,3:3:9:94,9,0	./.	./.	./.	./.	./.:2,0:2:0:0,0,0
Unigene67136_All	903	.	T	G	400.87	PASS	AC=2;AF=0.125;AN=16;DP=25;ExcessHet=0.0000;FS=0.000;MLEAC=7;MLEAF=0.438;MQ=60.00;QD=30.35;SOR=1.270	GT:AD:DP:GQ:PL	./.	./.	./.	0/0:2,0:2:6:0,6,36	./.	1/1:0,11:11:33:396,33,0	./.	./.	./.:1,0:1:0:0,0,0	./.	./.	./.	./.	0/0:1,0:1:3:0,3,45	./.	./.	./.	0/0:2,0:2:6:0,6,49	0/0:3,0:3:9:0,9,78	./.	./.	./.	./.	./.	./.	./.	0/0:1,0:1:3:0,3,29	./.	0/0:2,0:2:6:0,6,41	./.	0/0:2,0:2:6:0,6,49	./.	./.	./.
Unigene67136_All	979	.	C	T	352.78	PASS	AC=6;AF=0.429;AN=14;DP=18;ExcessHet=0.0000;FS=0.000;MLEAC=18;MLEAF=1.00;MQ=60.00;QD=32.07;SOR=1.270	GT:AD:DP:GQ:PL	./.	./.	./.	1/1:0,2:2:6:49,6,0	./.	1/1:0,7:7:21:215,21,0	./.	./.	1/1:0,2:2:6:49,6,0	./.	./.	./.	./.	0/0:1,0:1:3:0,3,45	./.	./.	./.	0/0:2,0:2:6:0,6,49	0/0:3,0:3:9:0,9,78	./.	./.	./.	./.	./.	./.	./.	./.	./.	0/0:1,0:1:3:0,3,45	./.	./.	./.	./.	./.
Unigene9884_All	45	.	C	T	3875.2	PASS	AC=14;AF=0.280;AN=50;BaseQRankSum=0.366;DP=328;ExcessHet=0.0004;FS=0.000;InbreedingCoeff=0.3939;MLEAC=17;MLEAF=0.340;MQ=60.00;MQRankSum=0.00;QD=26.54;ReadPosRankSum=1.01;SOR=0.638	GT:AD:DP:GQ:PL	./.	0/0:1,0:1:3:0,3,21	./.	1/1:0,98:98:99:2947,291,0	0/0:48,0:48:99:0,111,1800	0/0:18,0:18:54:0,54,549	0/0:2,0:2:6:0,6,49	0/0:9,0:9:27:0,27,266	0/0:11,0:11:33:0,33,344	0/0:8,0:8:24:0,24,310	0/0:5,0:5:15:0,15,155	0/0:13,0:13:39:0,39,422	0/1:3,4:7:71:78,0,71	1/1:0,2:2:6:90,6,0	./.:6,0:6:0:0,0,99	0/0:4,0:4:12:0,12,111	0/1:5,3:8:99:110,0,120	0/0:5,0:5:15:0,15,155	./.:7,0:7:0:0,0,224	./.	0/1:7,5:12:99:108,0,237	1/1:0,4:4:12:139,12,0	./.:3,0:3:0:0,0,5	0/0:2,0:2:6:0,6,41	./.:1,0:1:0:0,0,0	./.:3,0:3:0:0,0,29	0/1:2,5:7:28:123,0,28	./.	1/1:0,4:4:12:179,12,0	0/0:6,0:6:18:0,18,200	1/1:0,4:4:12:139,12,0	0/0:4,0:4:12:0,12,135	0/0:10,0:10:30:0,30,360	0/0:8,0:8:24:0,24,286
Unigene9884_All	223	.	G	C	35.58	PASS	AC=1;AF=0.015;AN=66;BaseQRankSum=-6.740e-01;DP=636;ExcessHet=0.0000;FS=0.000;InbreedingCoeff=-0.0223;MLEAC=1;MLEAF=0.015;MQ=60.00;MQRankSum=0.00;QD=2.74;ReadPosRankSum=-3.950e-01;SOR=0.330	GT:AD:DP:GQ:PGT:PID:PL:PS	0/0:1,0:1:3:.:.:0,3,39	0/0:15,0:15:42:.:.:0,42,630	0/0:9,0:9:27:.:.:0,27,373	0/0:102,0:102:99:.:.:0,100,1800	0/0:48,0:48:99:.:.:0,111,1800	0/0:33,0:33:99:.:.:0,99,1053	./.	0/0:24,0:24:72:.:.:0,72,698	0/0:18,0:18:54:.:.:0,54,657	0/0:25,0:25:72:.:.:0,72,879	0/0:24,0:24:72:.:.:0,72,834	0/0:27,0:27:81:.:.:0,81,952	0|1:11,2:13:51:1|0:212_A_G:51,0,456:212	0/0:11,0:11:33:.:.:0,33,316	0/0:11,0:11:33:.:.:0,33,344	0/0:13,0:13:36:.:.:0,36,540	0/0:7,0:7:21:.:.:0,21,205	0/0:19,0:19:54:.:.:0,54,810	0/0:8,0:8:24:.:.:0,24,290	0/0:4,0:4:12:.:.:0,12,111	0/0:11,0:11:33:.:.:0,33,396	0/0:8,0:8:24:.:.:0,24,262	0/0:10,0:10:30:.:.:0,30,368	0/0:17,0:17:51:.:.:0,51,561	0/0:14,0:14:42:.:.:0,42,466	0/0:27,0:27:81:.:.:0,81,808	0/0:8,0:8:24:.:.:0,24,270	0/0:6,0:6:15:.:.:0,15,225	0/0:11,0:11:33:.:.:0,33,424	0/0:20,0:20:60:.:.:0,60,687	0/0:10,0:10:30:.:.:0,30,368	0/0:27,0:27:81:.:.:0,81,791	0/0:35,0:35:99:.:.:0,101,1324	0/0:20,0:20:60:.:.:0,60,679
Unigene9884_All	524	.	C	*,A	84.22	QD2	AC=5,1;AF=0.081,0.016;AN=62;BaseQRankSum=-1.910e-01;DP=969;ExcessHet=1.0436;FS=0.747;InbreedingCoeff=-0.1301;MLEAC=5,1;MLEAF=0.081,0.016;MQ=60.00;MQRankSum=0.00;QD=0.21;ReadPosRankSum=-8.360e-01;SOR=0.704	GT:AD:DP:GQ:PGT:PID:PL:PS	0/0:3,0,0:3:6:.:.:0,6,90,6,90,90	0/0:15,0,0:15:42:.:.:0,42,630,42,630,630	0/0:4,0,0:4:12:.:.:0,12,166,12,166,166	0|1:211,47,0:258:99:0|1:522_GGCTTGTGCAAACACTTTTGGGCTTTCCTGCTTTATTGCTACAGATGACATC_G:1353,0,8569,1987,8728,10715:522	0/0:48,0,0:48:99:.:.:0,111,1800,111,1800,1800	0/1:55,5,0:60:50:.:.:50,0,2282,215,2301,2517	0/2:6,2,5:13:91:.:.:151,91,372,0,133,195	0/1:29,3,0:32:39:.:.:39,0,1193,127,1202,1329	0/0:22,0,0:22:63:.:.:0,63,752,63,752,752	0/0:20,0,0:20:60:.:.:0,60,707,60,707,707	0/0:42,0,0:42:81:.:.:0,81,1306,81,1306,1306	0/0:40,0,0:40:99:.:.:0,120,1334,120,1334,1334	0/0:27,0,0:27:81:.:.:0,81,968,81,968,968	0/0:23,0,0:23:24:.:.:0,24,644,24,644,644	0/0:7,0,0:7:21:.:.:0,21,241,21,241,241	./.:10,0,0:10:0:.:.:0,0,217,0,217,217	0/1:14,2,0:16:42:.:.:42,0,581,85,588,672	0/0:22,0,0:22:48:.:.:0,48,720,48,720,720	0/0:11,0,0:11:30:.:.:0,30,450,30,450,450	0/0:6,0,0:6:15:.:.:0,15,225,15,225,225	0/0:10,0,0:10:30:.:.:0,30,419,30,419,419	0/1:12,2,0:14:27:.:.:27,0,497,63,504,567	./.:7,0,0:7:0:.:.:0,0,198,0,198,198	0/0:21,0,0:21:18:.:.:0,18,542,18,542,542	0/0:15,0,0:15:39:.:.:0,39,585,39,585,585	0/0:21,0,0:21:54:.:.:0,54,810,54,810,810	0/0:9,0,0:9:27:.:.:0,27,294,27,294,294	0/0:16,0,0:16:48:.:.:0,48,568,48,568,568	0/0:28,0,0:28:81:.:.:0,81,1215,81,1215,1215	0/0:9,0,0:9:27:.:.:0,27,405,27,405,405	0/0:15,0,0:15:45:.:.:0,45,467,45,467,467	0/0:10,0,0:10:24:.:.:0,24,360,24,360,360	0/0:42,2,0:44:42:.:.:0,42,1799,126,1805,1890	./.:.:.:0:.:.:0,0,1167,84,1173,1257
Unigene9884_All	591	.	C	G	13945.3	PASS	AC=38;AF=0.594;AN=64;BaseQRankSum=-3.190e-01;DP=872;ExcessHet=0.0740;FS=4.690;InbreedingCoeff=0.1997;MLEAC=40;MLEAF=0.625;MQ=60.00;MQRankSum=0.00;QD=27.45;ReadPosRankSum=0.846;SOR=0.839	GT:AD:DP:GQ:PL	0/0:2,0:2:6:0,6,84	0/0:11,0:11:33:0,33,487	0/0:4,0:4:12:0,12,145	0/0:214,0:214:99:0,120,1800	0/0:68,0:68:99:0,99,1800	1/1:0,51:51:99:1570,153,0	1/1:0,13:13:39:502,39,0	1/1:0,25:25:75:919,75,0	1/1:0,22:22:66:779,66,0	1/1:0,25:25:75:859,75,0	1/1:0,29:29:87:1058,87,0	1/1:0,49:49:99:1552,147,0	0/1:10,18:28:99:522,0,260	0/1:9,18:27:99:504,0,242	0/1:5,3:8:70:70,0,160	1/1:0,10:10:30:368,30,0	0/1:11,5:16:99:136,0,284	1/1:0,17:17:51:561,51,0	1/1:0,7:7:21:273,21,0	0/0:7,0:7:21:0,21,273	0/1:7,4:11:99:146,0,280	./.:9,0:9:0:0,0,233	0/1:7,4:11:66:66,0,200	0/1:5,10:15:99:281,0,123	0/1:9,5:14:99:182,0,265	./.:21,0:21:0:0,0,229	0/1:3,8:11:61:205,0,61	0/1:3,10:13:95:272,0,95	0/1:13,5:18:99:170,0,408	0/1:3,5:8:70:120,0,70	0/0:15,0:15:45:0,45,495	1/1:0,9:9:27:323,27,0	1/1:0,42:42:99:1514,126,0	1/1:0,29:29:87:938,87,0
Unigene9884_All	915	.	G	A	36973.9	PASS	AC=60;AF=0.882;AN=68;DP=1223;ExcessHet=0.0000;FS=0.000;InbreedingCoeff=0.9953;MLEAC=60;MLEAF=0.882;MQ=60.00;QD=34.11;SOR=0.782	GT:AD:DP:GQ:PGT:PID:PL:PS	0/0:5,0:5:15:.:.:0,15,176	0/0:20,0:20:60:.:.:0,60,766	0/0:13,0:13:39:.:.:0,39,521	1/1:0,289:289:99:.:.:9700,867,0	0/0:42,0:42:99:.:.:0,108,1755	1/1:0,59:59:99:.:.:1822,176,0	1/1:0,32:32:96:.:.:952,96,0	1/1:0,44:44:99:.:.:1393,132,0	1/1:0,40:40:99:.:.:1378,120,0	1/1:0,28:28:84:.:.:973,84,0	1/1:0,51:51:99:.:.:1726,153,0	1/1:0,52:52:99:.:.:1921,156,0	1/1:0,27:27:81:.:.:953,81,0	1/1:0,27:27:81:.:.:928,81,0	1/1:0,13:13:39:.:.:422,39,0	1/1:0,25:25:75:.:.:919,75,0	1/1:0,23:23:69:.:.:773,69,0	1/1:0,39:39:99:.:.:1385,117,0	1/1:0,17:17:51:.:.:440,51,0	1/1:0,9:9:27:.:.:323,27,0	1/1:0,15:15:45:.:.:571,45,0	1/1:0,15:15:45:.:.:491,45,0	1/1:0,17:17:51:.:.:681,51,0	1/1:0,17:17:51:.:.:541,51,0	1/1:0,14:14:42:.:.:506,42,0	1/1:0,36:36:99:.:.:1211,108,0	1/1:0,21:21:63:.:.:660,63,0	1/1:0,17:17:51:.:.:533,51,0	1/1:0,12:12:36:.:.:417,36,0	1/1:0,22:22:66:.:.:789,66,0	1/1:0,18:18:54:.:.:605,54,0	1|1:0,29:29:87:1|1:915_G_A:938,87,0:915	1/1:0,50:50:99:.:.:1802,150,0	1/1:0,26:26:78:.:.:903,78,0
CL242.Contig3_All	394	.	A	G	706.54	PASS	AC=8;AF=0.800;AN=10;DP=20;ExcessHet=0.0000;FS=0.000;MLEAC=27;MLEAF=1.00;MQ=60.00;QD=23.41;SOR=0.693	GT:AD:DP:GQ:PL	./.	./.	./.	./.	1/1:0,10:10:30:422,30,0	./.	./.	./.	./.:1,0:1:0:0,0,0	./.	./.	1/1:0,2:2:6:49,6,0	./.	./.	./.:1,0:1:0:0,0,0	./.	./.	./.	./.	./.	1/1:0,2:2:6:49,6,0	0/0:1,0:1:3:0,3,29	./.	./.	./.	./.	./.	./.	./.	./.	1/1:0,2:2:6:90,6,0	./.:1,0:1:0:0,0,0	./.	./.
CL242.Contig3_All	517	.	T	C	87.24	PASS	AC=2;AF=0.100;AN=20;DP=18;ExcessHet=0.0000;FS=0.000;InbreedingCoeff=0.2240;MLEAC=4;MLEAF=0.200;MQ=60.00;QD=30.64;SOR=0.693	GT:AD:DP:GQ:PGT:PID:PL:PS	./.	./.	./.	./.	0/0:6,0:6:18:.:.:0,18,174	./.	./.	./.	0/0:1,0:1:3:.:.:0,3,16	./.	./.	./.	0/0:1,0:1:3:.:.:0,3,45	0/0:2,0:2:6:.:.:0,6,49	0/0:1,0:1:3:.:.:0,3,16	0/0:1,0:1:3:.:.:0,3,45	./.	./.	./.	./.	./.	./.	./.	./.	./.	./.	./.	0/0:1,0:1:3:.:.:0,3,29	./.	./.	1|1:0,2:2:6:1|1:517_T_C:90,6,0:517	0/0:1,0:1:3:.:.:0,3,29	0/0:2,0:2:6:.:.:0,6,49	./.
CL242.Contig3_All	519	.	C	T	298.3	PASS	AC=6;AF=0.429;AN=14;DP=19;ExcessHet=0.0000;FS=0.000;InbreedingCoeff=0.5015;MLEAC=15;MLEAF=1.00;MQ=60.00;QD=31.01;SOR=0.693	GT:AD:DP:GQ:PGT:PID:PL:PS	./.	./.	./.	./.	0/0:6,0:6:18:.:.:0,18,174	./.	./.	./.	0/0:1,0:1:3:.:.:0,3,16	./.	./.	./.	./.:1,0:1:0:.:.:0,0,0	1|1:0,2:2:6:1|1:519_C_T:90,6,0:519	./.:1,0:1:0:.:.:0,0,0	1|1:0,2:2:6:1|1:519_C_T:90,6,0:519	./.	./.	./.	./.	./.	./.	./.	./.	./.	./.	./.	./.:1,0:1:0:.:.:0,0,0	./.	./.	1|1:0,2:2:6:1|1:517_T_C:90,6,0:517	0/0:1,0:1:3:.:.:0,3,29	0/0:2,0:2:6:.:.:0,6,49	./.
CL242.Contig3_All	528	.	C	T	693.33	PASS	AC=12;AF=1.00;AN=12;DP=18;ExcessHet=0.0000;FS=0.000;InbreedingCoeff=0.3479;MLEAC=35;MLEAF=1.00;MQ=60.00;QD=27.43;SOR=1.329	GT:AD:DP:GQ:PGT:PID:PL:PS	./.	./.	./.	./.	1/1:0,5:5:15:.:.:201,15,0	./.	./.	./.	./.:1,0:1:0:.:.:0,0,0	./.	./.	./.	1/1:0,1:1:3:.:.:25,3,0	1|1:0,2:2:6:1|1:519_C_T:90,6,0:519	./.:1,0:1:0:.:.:0,0,0	1|1:0,2:2:6:1|1:519_C_T:90,6,0:519	./.	./.	./.	./.	./.	./.	./.	./.	./.	./.	./.	./.:1,0:1:0:.:.:0,0,0	./.	./.	1|1:0,2:2:6:1|1:517_T_C:90,6,0:517	./.:1,0:1:0:.:.:0,0,0	1/1:0,2:2:6:.:.:49,6,0	./.
CL242.Contig3_All	620	.	T	C	391.84	PASS	AC=8;AF=1.00;AN=8;DP=12;ExcessHet=0.0000;FS=0.000;MLEAC=28;MLEAF=1.00;MQ=60.00;QD=25.65;SOR=1.085	GT:AD:DP:GQ:PL	./.	./.	./.	./.	1/1:0,4:4:12:139,12,0	./.	./.	./.	./.	./.	./.	./.	1/1:0,2:2:6:49,6,0	./.:1,0:1:0:0,0,0	./.	1/1:0,2:2:6:49,6,0	./.	./.	./.	./.	./.:1,0:1:0:0,0,0	./.	./.	./.	./.	./.	./.	1/1:0,2:2:6:49,6,0	./.	./.	./.	./.	./.	./.
CL242.Contig3_All	685	.	C	T	273.21	PASS	AC=4;AF=1.00;AN=4;DP=9;ExcessHet=0.0000;FS=0.000;MLEAC=18;MLEAF=1.00;MQ=60.00;QD=26.28;SOR=0.693	GT:AD:DP:GQ:PL	./.	./.	./.	./.	1/1:0,3:3:9:124,9,0	./.	./.	./.	./.	./.	./.	./.	./.	./.	./.	./.	./.	./.	./.	./.	1/1:0,3:3:9:94,9,0	./.	./.	./.	./.	./.	./.	./.:1,0:1:0:0,0,0	./.:1,0:1:0:0,0,0	./.	./.	./.	./.	./.
CL242.Contig3_All	1026	.	C	T	786.12	PASS	AC=12;AF=0.750;AN=16;DP=21;ExcessHet=0.0000;FS=0.000;InbreedingCoeff=0.4580;MLEAC=33;MLEAF=1.00;MQ=60.00;QD=29.68;SOR=1.473	GT:AD:DP:GQ:PGT:PID:PL:PS	./.	./.:1,0:1:0:.:.:0,0,0	./.	1|1:0,2:2:6:1|1:1026_C_T:79,6,0:1026	1|1:0,3:3:9:1|1:1026_C_T:135,9,0:1026	./.	./.	./.	./.:1,0:1:0:.:.:0,0,0	./.	0/0:1,0:1:3:.:.:0,3,29	./.	./.	./.:1,0:1:0:.:.:0,0,0	./.:1,0:1:0:.:.:0,0,0	./.	./.	./.	./.	./.	./.	./.	./.	./.	1|1:0,3:3:9:1|1:1026_C_T:135,9,0:1026	./.	./.	./.	1|1:0,2:2:6:1|1:1026_C_T:90,6,0:1026	1|1:0,3:3:9:1|1:1026_C_T:135,9,0:1026	0/0:1,0:1:3:.:.:0,3,16	./.	./.	1|1:0,2:2:6:1|1:1026_C_T:90,6,0:1026
CL242.Contig3_All	1032	.	G	A	801.68	PASS	AC=12;AF=0.857;AN=14;DP=21;ExcessHet=0.0000;FS=0.000;InbreedingCoeff=0.4344;MLEAC=35;MLEAF=1.00;MQ=60.00;QD=28.64;SOR=1.473	GT:AD:DP:GQ:PGT:PID:PL:PS	./.	./.:1,0:1:0:.:.:0,0,0	./.	1|1:0,2:2:6:1|1:1026_C_T:79,6,0:1026	1|1:0,3:3:9:1|1:1026_C_T:135,9,0:1026	./.	./.	./.	./.:1,0:1:0:.:.:0,0,0	./.	0/0:1,0:1:3:.:.:0,3,29	./.	./.	./.:1,0:1:0:.:.:0,0,0	./.:1,0:1:0:.:.:0,0,0	./.	./.	./.	./.	./.	./.	./.	./.	./.	1|1:0,3:3:9:1|1:1026_C_T:135,9,0:1026	./.	./.	./.	1|1:0,2:2:6:1|1:1026_C_T:90,6,0:1026	1|1:0,3:3:9:1|1:1026_C_T:135,9,0:1026	./.:1,0:1:0:.:.:0,0,0	./.	./.	1|1:0,2:2:6:1|1:1026_C_T:90,6,0:1026
CL242.Contig3_All	1191	.	C	A	86.05	PASS	AC=2;AF=0.091;AN=22;DP=19;ExcessHet=0.0000;FS=0.000;InbreedingCoeff=0.1986;MLEAC=4;MLEAF=0.182;MQ=60.00;QD=32.47;SOR=0.693	GT:AD:DP:GQ:PGT:PID:PL:PS	./.	0/0:1,0:1:3:.:.:0,3,25	./.	./.	0/0:5,0:5:15:.:.:0,15,141	0/0:1,0:1:3:.:.:0,3,39	./.	./.	./.	1|1:0,2:2:6:1|1:1191_C_A:90,6,0:1191	0/0:1,0:1:3:.:.:0,3,45	./.	0/0:1,0:1:3:.:.:0,3,45	./.	0/0:3,0:3:9:.:.:0,9,66	./.	./.	./.	./.	./.	0/0:1,0:1:3:.:.:0,3,45	./.	./.	./.	./.	./.	./.	0/0:1,0:1:3:.:.:0,3,16	0/0:1,0:1:3:.:.:0,3,29	0/0:2,0:2:6:.:.:0,6,61	./.	./.	./.	./.
CL242.Contig3_All	1192	.	G	A	86.05	PASS	AC=2;AF=0.091;AN=22;DP=19;ExcessHet=0.0000;FS=0.000;InbreedingCoeff=0.1986;MLEAC=4;MLEAF=0.182;MQ=60.00;QD=31.05;SOR=0.693	GT:AD:DP:GQ:PGT:PID:PL:PS	./.	0/0:1,0:1:3:.:.:0,3,25	./.	./.	0/0:5,0:5:15:.:.:0,15,141	0/0:1,0:1:3:.:.:0,3,39	./.	./.	./.	1|1:0,2:2:6:1|1:1191_C_A:90,6,0:1191	0/0:1,0:1:3:.:.:0,3,45	./.	0/0:1,0:1:3:.:.:0,3,45	./.	0/0:3,0:3:9:.:.:0,9,66	./.	./.	./.	./.	./.	0/0:1,0:1:3:.:.:0,3,45	./.	./.	./.	./.	./.	./.	0/0:1,0:1:3:.:.:0,3,16	0/0:1,0:1:3:.:.:0,3,29	0/0:2,0:2:6:.:.:0,6,61	./.	./.	./.	./.
CL242.Contig3_All	1248	.	G	A	390.37	PASS	AC=6;AF=0.750;AN=8;DP=17;ExcessHet=0.0000;FS=0.000;InbreedingCoeff=0.4564;MLEAC=21;MLEAF=1.00;MQ=60.00;QD=30.43;SOR=0.892	GT:AD:DP:GQ:PL	./.	./.	./.	./.	1/1:0,5:5:15:184,15,0	1/1:0,2:2:6:49,6,0	./.	./.	./.	0/0:2,0:2:6:0,6,41	./.:1,0:1:0:0,0,0	./.	./.:1,0:1:0:0,0,0	./.	./.:1,0:1:0:0,0,0	./.:1,0:1:0:0,0,0	./.	./.	./.	./.	./.	./.	./.	./.	./.	./.	./.	./.:1,0:1:0:0,0,0	./.:1,0:1:0:0,0,0	1/1:0,2:2:6:90,6,0	./.	./.	./.	./.
CL242.Contig3_All	1350	.	T	C	377.82	PASS	AC=8;AF=1.00;AN=8;DP=16;ExcessHet=0.0000;FS=0.000;InbreedingCoeff=0.3836;MLEAC=27;MLEAF=1.00;MQ=60.00;QD=28.49;SOR=1.402	GT:AD:DP:GQ:PL	./.	./.	./.	./.	1/1:0,1:1:3:45,3,0	1/1:0,3:3:9:88,9,0	./.:1,0:1:0:0,0,0	./.	./.	./.	./.	./.	./.:1,0:1:0:0,0,0	./.	./.	./.:1,0:1:0:0,0,0	./.	./.	./.	./.	./.	./.:1,0:1:0:0,0,0	./.	./.	1/1:0,2:2:6:49,6,0	./.	./.	./.:1,0:1:0:0,0,0	1/1:0,3:3:9:94,9,0	./.:1,0:1:0:0,0,0	./.	./.	./.	./.
CL242.Contig3_All	1443	.	A	C	280.27	PASS	AC=6;AF=1.00;AN=6;DP=10;ExcessHet=0.0000;FS=0.000;MLEAC=21;MLEAF=1.00;MQ=60.00;QD=29.81;SOR=0.693	GT:AD:DP:GQ:PGT:PID:PL:PS	./.	./.	./.	./.	./.:1,0:1:0:.:.:0,0,0	./.	1|1:0,2:2:6:1|1:1443_A_C:70,6,0:1443	./.	./.	./.	./.:1,0:1:0:.:.:0,0,0	./.	./.:1,0:1:0:.:.:0,0,0	./.	./.	./.	./.	./.	./.	./.	./.	1|1:0,2:2:6:1|1:1443_A_C:90,6,0:1443	./.	./.	./.	./.	./.	./.:1,0:1:0:.:.:0,0,0	1/1:0,2:2:6:.:.:49,6,0	./.	./.	./.	./.	./.
CL242.Contig3_All	1452	.	G	A	178.17	PASS	AC=4;AF=1.00;AN=4;DP=7;ExcessHet=0.0000;FS=0.000;MLEAC=14;MLEAF=1.00;MQ=60.00;QD=33.57;SOR=1.179	GT:AD:DP:GQ:PGT:PID:PL:PS	./.	./.	./.	./.	./.:1,0:1:0:.:.:0,0,0	./.	1|1:0,1:1:3:1|1:1443_A_C:45,3,0:1443	./.	./.	./.	./.:1,0:1:0:.:.:0,0,0	./.	./.:1,0:1:0:.:.:0,0,0	./.	./.	./.	./.	./.	./.	./.	./.	1|1:0,2:2:6:1|1:1443_A_C:90,6,0:1443	./.	./.	./.	./.	./.	./.:1,0:1:0:.:.:0,0,0	./.	./.	./.	./.	./.	./.
CL242.Contig3_All	1485	.	C	T	70.22	PASS	AC=2;AF=1.00;AN=2;DP=4;ExcessHet=0.0000;FS=0.000;MLEAC=8;MLEAF=1.00;MQ=60.00;QD=29.62;SOR=0.693	GT:AD:DP:GQ:PL	./.	./.	./.	./.	./.	./.	./.:1,0:1:0:0,0,0	./.	./.	./.	./.:1,0:1:0:0,0,0	./.	./.	./.	./.	./.	./.	./.	./.	./.	./.	1/1:0,2:2:6:49,6,0	./.	./.	./.	./.	./.	./.	./.	./.	./.	./.	./.	./.
Unigene6149_All	55	.	G	C	4573.26	PASS	AC=36;AF=0.600;AN=60;BaseQRankSum=0.619;DP=305;ExcessHet=0.0063;FS=0.636;InbreedingCoeff=0.3687;MLEAC=39;MLEAF=0.650;MQ=60.00;MQRankSum=0.00;QD=21.88;ReadPosRankSum=-4.970e-01;SOR=0.820	GT:AD:DP:GQ:PL	0/0:5,0:5:15:0,15,142	0/0:14,0:14:39:0,39,585	0/0:3,0:3:6:0,6,90	0/0:7,0:7:21:0,21,181	0/0:13,0:13:39:0,39,461	1/1:0,29:29:87:843,87,0	./.	1/1:0,2:2:6:90,6,0	1/1:0,10:10:30:287,30,0	1/1:0,4:4:12:99,12,0	1/1:0,5:5:15:144,15,0	1/1:0,7:7:21:233,21,0	0/1:15,5:20:99:108,0,371	./.:5,0:5:0:0,0,94	./.:7,0:7:0:0,0,144	0/1:6,2:8:66:66,0,164	0/0:24,0:24:72:0,72,738	1/1:0,4:4:12:99,12,0	1/1:0,15:15:45:455,45,0	0/1:3,3:6:76:76,0,76	1/1:0,8:8:24:238,24,0	0/0:7,0:7:21:0,21,241	0/1:2,6:8:25:164,0,25	0/1:6,3:9:67:67,0,161	1/1:0,16:16:47:400,47,0	0/0:6,0:6:18:0,18,140	0/1:5,7:12:99:157,0,148	./.:3,0:3:0:0,0,5	0/1:6,8:14:99:196,0,106	1/1:0,9:9:26:252,26,0	0/1:4,2:6:31:31,0,81	1/1:0,4:4:12:139,12,0	1/1:0,10:10:30:287,30,0	1/1:0,3:3:9:94,9,0
Unigene6149_All	168	.	A	T	7007.04	PASS	AC=41;AF=0.621;AN=66;BaseQRankSum=0.241;DP=393;ExcessHet=0.3621;FS=0.000;InbreedingCoeff=0.1294;MLEAC=41;MLEAF=0.621;MQ=60.00;MQRankSum=0.00;QD=23.36;ReadPosRankSum=0.00;SOR=0.709	GT:AD:DP:GQ:PL	0/0:7,0:7:18:0,18,270	0/0:10,0:10:30:0,30,425	0/0:3,0:3:9:0,9,128	0/0:9,0:9:27:0,27,274	0/0:35,0:35:99:0,99,1311	1/1:0,35:35:99:1104,105,0	1/1:0,2:2:6:49,6,0	1/1:0,7:7:21:233,21,0	1/1:0,12:12:36:416,36,0	1/1:0,5:5:15:144,15,0	1/1:0,9:9:27:283,27,0	1/1:0,9:9:27:270,27,0	0/1:8,3:11:99:101,0,229	0/1:5,2:7:68:68,0,203	0/1:6,5:11:99:111,0,236	0/1:9,6:15:99:143,0,318	0/0:21,0:21:60:0,60,820	1/1:1,15:16:3:495,3,0	1/1:0,13:13:39:426,39,0	0/1:5,2:7:68:68,0,163	1/1:0,5:5:15:148,15,0	0/1:7,4:11:99:106,0,200	0/1:4,5:9:99:157,0,112	0/1:12,7:19:99:176,0,280	1/1:0,9:9:27:363,27,0	0/1:2,3:5:34:79,0,34	0/1:8,8:16:99:230,0,230	0/1:6,6:12:99:192,0,152	0/1:6,5:11:99:151,0,155	1/1:0,14:14:42:547,42,0	0/1:2,6:8:65:164,0,65	1/1:0,9:9:27:267,27,0	1/1:0,13:13:39:442,39,0	./.:1,0:1:0:0,0,0
Unigene6149_All	252	.	G	C	8437.05	PASS	AC=41;AF=0.641;AN=64;BaseQRankSum=0.389;DP=454;ExcessHet=0.1206;FS=2.788;InbreedingCoeff=0.2188;MLEAC=42;MLEAF=0.656;MQ=60.00;MQRankSum=0.00;QD=24.60;ReadPosRankSum=3.000e-03;SOR=0.884	GT:AD:DP:GQ:PL	0/0:4,0:4:12:0,12,180	0/0:13,0:13:30:0,30,450	0/0:5,0:5:15:0,15,212	0/0:14,0:14:42:0,42,429	0/0:35,0:35:99:0,99,1311	1/1:0,44:44:99:1361,132,0	1/1:0,2:2:6:49,6,0	1/1:0,14:14:42:466,42,0	1/1:0,18:18:54:605,54,0	1/1:0,7:7:21:273,21,0	1/1:0,12:12:36:377,36,0	1/1:0,8:8:24:278,24,0	0/1:3,4:7:99:118,0,113	0/1:10,5:15:99:139,0,266	0/1:11,6:17:99:137,0,281	0/1:4,7:11:99:240,0,145	0/0:27,0:27:81:0,81,917	1/1:2,16:18:5:507,5,0	1/1:0,12:12:36:497,36,0	./.:4,0:4:0:0,0,49	1/1:0,8:8:24:358,24,0	0/1:10,4:14:97:97,0,285	./.:6,0:6:0:0,0,139	0/1:12,8:20:99:218,0,341	1/1:0,15:15:45:471,45,0	0/1:6,5:11:99:151,0,155	0/1:7,7:14:99:151,0,231	0/1:7,2:9:63:63,0,206	0/1:5,6:11:99:195,0,151	1/1:0,24:24:72:754,72,0	0/1:5,6:11:99:155,0,111	1/1:0,6:6:18:208,18,0	1/1:0,11:11:33:356,33,0	1/1:0,4:4:12:139,12,0
Unigene6149_All	354	.	C	T	7563.92	PASS	AC=40;AF=0.606;AN=66;BaseQRankSum=-1.770e-01;DP=451;ExcessHet=0.6299;FS=2.623;InbreedingCoeff=0.1052;MLEAC=41;MLEAF=0.621;MQ=60.00;MQRankSum=0.00;QD=21.92;ReadPosRankSum=0.00;SOR=0.870	GT:AD:DP:GQ:PGT:PID:PL:PS	0/0:4,0:4:12:.:.:0,12,174	0/0:10,0:10:12:.:.:0,12,180	0/0:8,0:8:9:.:.:0,9,135	0/0:9,0:9:27:.:.:0,27,289	0/0:37,0:37:87:.:.:0,87,1305	1/1:1,43:44:93:.:.:1235,93,0	./.	1/1:0,8:8:24:.:.:315,24,0	1/1:0,10:10:30:.:.:327,30,0	1/1:0,11:11:33:.:.:372,33,0	1/1:0,8:8:24:.:.:278,24,0	1/1:0,5:5:15:.:.:184,15,0	0/1:15,2:17:39:.:.:39,0,380	0/1:7,4:11:99:.:.:106,0,240	0/1:9,4:13:99:.:.:138,0,322	0/1:3,9:12:58:.:.:191,0,58	0/0:27,0:27:57:.:.:0,57,855	0/1:1,14:15:0:.:.:462,0,0	1/1:0,14:14:42:.:.:410,42,0	0/1:2,3:5:75:.:.:79,0,75	1/1:0,13:13:39:.:.:427,39,0	0/1:8,4:12:99:.:.:103,0,278	0/1:4,2:6:31:.:.:31,0,121	0/1:13,6:19:99:.:.:132,0,270	1/1:0,12:12:36:.:.:412,36,0	0|1:10,12:22:99:0|1:351_G_A:311,0,181:351	0/1:5,7:12:99:.:.:157,0,188	0/1:10,7:17:99:.:.:142,0,220	0/1:8,8:16:99:.:.:230,0,230	1/1:1,17:18:9:.:.:672,9,0	0/1:5,3:8:99:.:.:110,0,156	1/1:0,7:7:21:.:.:257,21,0	1/1:0,7:7:21:.:.:273,21,0	1/1:0,3:3:9:.:.:94,9,0
Unigene26520_All	17	.	C	T	59.71	PASS	AC=3;AF=0.060;AN=50;BaseQRankSum=0.00;DP=383;ExcessHet=0.0000;FS=1.829;InbreedingCoeff=0.1805;MLEAC=3;MLEAF=0.060;MQ=60.00;MQRankSum=0.00;QD=29.86;ReadPosRankSum=0.00;SOR=1.062	GT:AD:DP:GQ:PGT:PID:PL:PS	./.:5,0:5:0:.:.:0,0,136	./.:11,0:11:0:.:.:0,0,0	0/0:7,0:7:15:.:.:0,15,225	0/0:4,0:4:12:.:.:0,12,90	0/0:11,0:11:33:.:.:0,33,471	0|0:18,0:18:54:0|1:17_C_T:0,54,810:17	1/1:0,2:2:6:.:.:49,6,0	0/0:6,0:6:18:.:.:0,18,148	./.:9,0:9:0:.:.:0,0,193	./.:28,0:28:0:.:.:0,0,519	0|1:2,1:3:36:0|1:17_C_T:36,0,81:17	0/0:12,0:12:36:.:.:0,36,361	./.:7,0:7:0:.:.:0,0,144	0/0:6,0:6:18:.:.:0,18,229	0/0:6,0:6:18:.:.:0,18,172	0/0:8,0:8:21:.:.:0,21,315	0/0:7,0:7:21:.:.:0,21,177	0/0:12,0:12:36:.:.:0,36,397	0/0:16,0:20:57:.:.:0,57,802	./.	0/0:16,0:16:48:.:.:0,48,407	0/0:6,0:6:18:.:.:0,18,152	0/0:8,0:8:24:.:.:0,24,238	./.:28,0:28:0:.:.:0,0,754	0/0:6,0:6:18:.:.:0,18,188	0/0:13,0:14:39:.:.:0,39,415	0/0:17,0:17:51:.:.:0,51,472	0/0:4,0:4:9:.:.:0,9,135	0/0:19,0:19:7:.:.:0,7,403	./.:31,0:31:0:.:.:0,0,531	0/0:5,0:5:12:.:.:0,12,180	./.:14,0:14:0:.:.:0,0,377	0/0:25,0:25:5:.:.:0,5,579	0/0:8,0:8:24:.:.:0,24,278
Unigene26520_All	23	.	C	T	35.69	PASS	AC=1;AF=0.015;AN=66;BaseQRankSum=-5.490e-01;DP=387;ExcessHet=0.0000;FS=2.483;InbreedingCoeff=-0.0306;MLEAC=1;MLEAF=0.015;MQ=60.00;MQRankSum=0.00;QD=2.75;ReadPosRankSum=1.40;SOR=0.169	GT:AD:DP:GQ:PGT:PID:PL:PS	0/0:5,0:5:12:.:.:0,12,180	0/0:15,0:15:9:.:.:0,9,466	0/0:8,0:8:18:.:.:0,18,270	0/0:4,0:4:12:.:.:0,12,90	0/0:11,0:11:33:.:.:0,33,377	0/0:19,0:19:57:.:.:0,57,540	0/0:2,0:2:6:.:.:0,6,49	0/0:6,0:6:18:.:.:0,18,148	0/0:9,0:9:27:.:.:0,27,283	0/0:29,0:29:37:.:.:0,37,702	0/0:3,0:3:9:.:.:0,9,74	0/0:7,0:9:21:.:.:0,21,301	0/0:6,0:6:18:.:.:0,18,148	0/0:6,0:6:15:.:.:0,15,225	0/0:6,0:6:18:.:.:0,18,172	0/0:8,0:8:24:.:.:0,24,222	0/0:7,0:7:21:.:.:0,21,177	0/0:12,0:12:36:.:.:0,36,397	0/0:20,0:20:60:.:.:0,60,555	./.	0/0:16,0:16:48:.:.:0,48,407	0/0:6,0:6:18:.:.:0,18,152	0/0:8,0:8:21:.:.:0,21,315	0/0:29,0:29:75:.:.:0,75,1125	0/0:6,0:6:18:.:.:0,18,188	0/0:15,0:15:45:.:.:0,45,439	0/0:18,0:18:54:.:.:0,54,525	0/0:4,0:4:6:.:.:0,6,90	0/0:19,0:19:48:.:.:0,48,720	0/0:30,0:30:84:.:.:0,84,1260	0/0:5,0:5:12:.:.:0,12,180	0|1:11,2:13:51:0|1:19_C_CA:51,0,456:19	0/0:25,0:25:72:.:.:0,72,674	0/0:8,0:8:24:.:.:0,24,278
Unigene26520_All	40	.	C	G	33.54	PASS	AC=1;AF=0.015;AN=66;BaseQRankSum=0.00;DP=409;ExcessHet=0.0000;FS=0.000;InbreedingCoeff=-0.0219;MLEAC=1;MLEAF=0.015;MQ=60.00;MQRankSum=0.00;QD=8.39;ReadPosRankSum=0.674;SOR=0.784	GT:AD:DP:GQ:PL	0/0:4,0:4:12:0,12,160	0/0:9,0:9:27:0,27,313	0/0:13,0:13:36:0,36,540	0/1:2,2:4:49:49,0,78	0/0:12,0:12:36:0,36,392	0/0:20,0:20:60:0,60,534	0/0:2,0:2:6:0,6,49	0/0:7,0:7:21:0,21,193	0/0:12,0:12:36:0,36,389	0/0:22,0:22:66:0,66,616	0/0:5,0:5:15:0,15,164	0/0:10,0:10:30:0,30,307	0/0:8,0:8:24:0,24,222	0/0:6,0:6:18:0,18,213	0/0:7,0:7:21:0,21,233	0/0:9,0:9:27:0,27,283	0/0:7,0:7:21:0,21,193	0/0:14,0:14:42:0,42,454	0/0:22,0:22:66:0,66,644	./.	0/0:15,1:16:23:0,23,488	0/0:6,0:6:18:0,18,152	0/0:8,0:8:21:0,21,315	0/0:23,0:23:69:0,69,741	0/0:7,0:7:21:0,21,233	0/0:19,0:19:57:0,57,642	0/0:20,0:20:60:0,60,607	0/0:6,0:6:15:0,15,225	0/0:18,0:18:54:0,54,509	0/0:36,0:36:63:0,63,1081	0/0:7,0:7:21:0,21,257	0/0:15,0:15:45:0,45,483	0/0:25,0:25:72:0,72,674	0/0:10,0:10:30:0,30,352
Unigene26520_All	50	.	C	G	397.31	PASS	AC=6;AF=0.097;AN=62;BaseQRankSum=-4.310e-01;DP=441;ExcessHet=1.1547;FS=1.064;InbreedingCoeff=-0.1247;MLEAC=6;MLEAF=0.097;MQ=60.00;MQRankSum=0.00;QD=5.16;ReadPosRankSum=0.319;SOR=0.439	GT:AD:DP:GQ:PL	0/0:4,0:4:12:0,12,160	0/0:10,0:10:30:0,30,350	0/0:13,0:13:36:0,36,540	0/1:2,2:4:37:37,0,78	0/1:11,4:15:91:91,0,426	0/0:24,0:24:72:0,72,698	0/0:2,0:2:6:0,6,49	0/0:8,0:8:24:0,24,238	0/0:13,0:13:39:0,39,446	0/0:23,0:23:66:0,66,613	0/0:7,0:7:21:0,21,253	0/0:10,0:10:30:0,30,307	0/0:8,0:8:24:0,24,222	./.:6,0:6:0:0,0,139	./.:7,0:7:0:0,0,144	0/0:10,0:10:30:0,30,327	0/1:8,1:9:18:18,0,333	0/0:15,0:15:45:0,45,515	0/0:22,0:22:66:0,66,644	./.	0/0:18,0:18:54:0,54,525	0/1:4,2:6:72:72,0,121	0/0:8,0:8:21:0,21,315	0/1:20,6:26:99:110,0,763	0/0:7,0:7:21:0,21,233	0/0:19,0:19:57:0,57,622	0/1:20,6:26:99:111,0,700	0/0:6,0:6:15:0,15,225	0/0:20,0:20:57:0,57,855	0/0:33,0:33:99:0,99,1105	0/0:7,0:7:21:0,21,257	0/0:18,0:18:54:0,54,597	0/0:27,0:27:81:0,81,780	0/0:10,0:10:30:0,30,352
Unigene26520_All	63	.	G	A	1937.79	PASS	AC=19;AF=0.317;AN=60;BaseQRankSum=1.07;DP=509;ExcessHet=16.0536;FS=14.232;InbreedingCoeff=-0.4689;MLEAC=21;MLEAF=0.350;MQ=60.00;MQRankSum=0.00;QD=5.89;ReadPosRankSum=-3.820e-01;SOR=1.746	GT:AD:DP:GQ:PL	0/0:6,0:6:18:0,18,256	0/0:16,0:16:48:0,48,628	0/0:12,0:12:33:0,33,495	0/1:2,2:4:37:37,0,78	0/1:14,5:19:99:121,0,549	0/1:28,7:35:99:136,0,825	0/0:2,0:2:6:0,6,49	0/0:8,0:8:22:0,22,241	0/1:14,2:16:41:41,0,577	0/1:19,5:24:92:92,0,701	0/1:3,5:8:91:160,0,91	0/0:9,1:10:10:0,10,385	0/0:10,0:10:30:0,30,307	0/1:5,2:7:68:68,0,163	./.:10,0:10:0:0,0,278	./.:13,0:13:0:0,0,372	0/1:8,2:10:60:60,0,249	0/1:9,8:17:99:301,0,252	0/1:19,3:24:10:10,0,642	./.	0/1:16,3:19:49:49,0,424	0/1:5,2:7:29:29,0,147	./.:10,0:10:0:0,0,222	0/1:20,8:28:99:191,0,755	0/0:7,0:7:21:0,21,273	0/1:19,3:22:56:56,0,687	0/1:21,7:28:99:150,0,724	0/1:4,3:7:99:108,0,139	0/0:19,0:19:57:0,57,848	0/0:34,3:41:3:0,3,1436	0/0:8,0:8:24:0,24,278	0/1:14,4:18:99:125,0,475	0/1:25,3:28:55:55,0,746	0/1:4,6:10:99:158,0,149
Unigene26520_All	66	.	T	C	275.64	PASS	AC=4;AF=0.063;AN=64;BaseQRankSum=-5.660e-01;DP=513;ExcessHet=0.4171;FS=0.000;InbreedingCoeff=-0.0784;MLEAC=4;MLEAF=0.063;MQ=60.00;MQRankSum=0.00;QD=3.63;ReadPosRankSum=0.781;SOR=0.478	GT:AD:DP:GQ:PGT:PID:PL:PS	0/0:7,0:7:21:.:.:0,21,293	0/0:17,0:17:51:.:.:0,51,663	0/0:12,0:12:36:.:.:0,36,527	0/0:4,0:4:12:.:.:0,12,99	0|1:14,4:18:99:0|1:66_T_C:126,0,576:66	0/0:34,0:34:99:.:.:0,99,1023	0/0:2,0:2:6:.:.:0,6,49	0/0:7,0:7:21:.:.:0,21,233	0/0:16,0:16:48:.:.:0,48,500	0|1:22,2:24:18:0|1:66_T_C:18,0,897:66	0/0:8,0:8:24:.:.:0,24,278	0/0:11,0:11:33:.:.:0,33,336	0/1:10,4:14:99:.:.:138,0,369	0/0:7,0:7:21:.:.:0,21,253	0/0:11,0:11:33:.:.:0,33,356	0/0:13,0:13:39:.:.:0,39,462	0/0:10,0:10:30:.:.:0,30,311	0/0:17,0:17:51:.:.:0,51,621	0/0:24,0:24:69:.:.:0,69,1035	./.	0/0:18,0:18:54:.:.:0,54,517	0/0:7,0:7:21:.:.:0,21,193	0/0:11,0:11:30:.:.:0,30,450	0/0:29,0:29:87:.:.:0,87,922	0/0:7,0:7:21:.:.:0,21,273	0/0:22,0:22:66:.:.:0,66,744	0/0:28,0:28:78:.:.:0,78,1170	0/0:8,0:8:24:.:.:0,24,250	0|1:18,2:20:30:0|1:66_T_C:30,0,750:66	0/0:40,0:40:99:.:.:0,117,1755	./.:9,0:9:0:.:.:0,0,193	0/0:19,0:19:57:.:.:0,57,610	0/0:28,0:28:84:.:.:0,84,829	0/0:9,0:9:27:.:.:0,27,315
Unigene26520_All	69	.	T	C	33.5	PASS	AC=1;AF=0.015;AN=66;BaseQRankSum=0.00;DP=517;ExcessHet=0.0000;FS=0.000;InbreedingCoeff=-0.0194;MLEAC=1;MLEAF=0.015;MQ=60.00;MQRankSum=0.00;QD=8.37;ReadPosRankSum=1.38;SOR=0.693	GT:AD:DP:GQ:PL	0/0:7,0:7:21:0,21,293	0/0:17,0:17:51:0,51,663	0/0:12,0:12:36:0,36,527	0/1:2,2:4:49:49,0,78	0/0:18,0:18:54:0,54,716	0/0:34,0:34:99:0,99,1023	0/0:2,0:2:6:0,6,49	0/0:7,0:7:21:0,21,233	0/0:16,0:16:48:0,48,500	0/0:23,0:23:60:0,60,900	0/0:8,0:8:24:0,24,278	0/0:11,0:11:33:0,33,336	0/0:14,0:14:42:0,42,446	0/0:7,0:7:21:0,21,253	0/0:11,0:11:27:0,27,405	0/0:13,0:13:39:0,39,462	0/0:10,0:10:30:0,30,311	0/0:17,0:17:48:0,48,720	0/0:24,0:24:69:0,69,1035	./.	0/0:18,0:18:54:0,54,517	0/0:7,0:7:21:0,21,193	0/0:11,0:11:30:0,30,450	0/0:29,0:29:87:0,87,922	0/0:7,0:7:21:0,21,273	0/0:25,0:25:72:0,72,790	0/0:28,0:28:78:0,78,1170	0/0:8,0:8:24:0,24,250	0/0:20,0:20:60:0,60,563	0/0:44,0:44:99:0,120,1800	0/0:9,0:9:27:0,27,283	0/0:19,0:19:57:0,57,610	0/0:28,0:28:84:0,84,829	0/0:9,0:9:27:0,27,315
Unigene26520_All	76	.	G	C	135.32	PASS	AC=3;AF=0.047;AN=64;BaseQRankSum=0.608;DP=543;ExcessHet=0.2052;FS=4.233;InbreedingCoeff=-0.0612;MLEAC=3;MLEAF=0.047;MQ=60.00;MQRankSum=0.00;QD=2.08;ReadPosRankSum=-4.920e-01;SOR=1.301	GT:AD:DP:GQ:PGT:PID:PL:PS	0/0:8,0:8:21:.:.:0,21,315	0/0:22,0:22:60:.:.:0,60,900	0/0:14,0:14:39:.:.:0,39,585	0/0:4,0:4:12:.:.:0,12,99	0|1:16,4:20:99:0|1:66_T_C:120,0,660:66	0/0:34,0:34:63:.:.:0,63,946	0/0:2,0:2:6:.:.:0,6,49	0/0:7,0:7:21:.:.:0,21,233	0/0:16,0:16:45:.:.:0,45,675	0|1:21,2:23:21:0|1:66_T_C:21,0,876:66	0/0:10,0:10:30:.:.:0,30,311	0/0:11,0:11:27:.:.:0,27,405	0/0:17,0:17:51:.:.:0,51,525	0/0:7,0:7:21:.:.:0,21,253	0|0:9,0:10:27:0|1:76_G_T:0,27,403:76	0/0:14,0:14:42:.:.:0,42,466	0/0:10,0:10:27:.:.:0,27,405	0/0:19,0:19:57:.:.:0,57,650	0/0:23,0:25:69:.:.:0,69,994	./.	0/0:19,0:19:51:.:.:0,51,765	0/0:6,0:6:18:.:.:0,18,168	0/0:12,0:12:30:.:.:0,30,450	0/0:29,0:29:87:.:.:0,87,929	0/0:8,0:8:24:.:.:0,24,302	0/0:25,0:25:69:.:.:0,69,1035	0/0:27,0:29:81:.:.:0,81,1189	0/0:9,0:9:24:.:.:0,24,360	0|1:20,2:22:24:0|1:66_T_C:24,0,834:66	0/0:44,0:44:99:.:.:0,120,1800	./.:9,0:9:0:.:.:0,0,193	0/0:19,0:19:57:.:.:0,57,610	0/0:30,0:30:84:.:.:0,84,1260	0/0:9,0:9:27:.:.:0,27,315
Unigene26520_All	78	.	C	T	41.51	PASS	AC=1;AF=0.015;AN=66;BaseQRankSum=-6.600e-01;DP=568;ExcessHet=0.0000;FS=0.000;InbreedingCoeff=-0.0203;MLEAC=1;MLEAF=0.015;MQ=60.00;MQRankSum=0.00;QD=3.77;ReadPosRankSum=1.87;SOR=0.602	GT:AD:DP:GQ:PGT:PID:PL:PS	0/0:9,0:9:24:.:.:0,24,360	0/0:22,0:22:60:.:.:0,60,900	0/0:14,0:14:36:.:.:0,36,540	0/0:4,0:4:12:.:.:0,12,99	0/0:20,0:20:57:.:.:0,57,855	0/0:34,0:34:96:.:.:0,96,1440	0/0:2,0:2:6:.:.:0,6,49	0/0:7,0:7:21:.:.:0,21,233	0/0:16,0:16:45:.:.:0,45,675	0/0:22,0:22:60:.:.:0,60,900	0|1:9,2:11:57:0|1:78_C_T:57,0,372:78	0/0:11,0:11:27:.:.:0,27,405	0/0:31,0:33:93:.:.:0,93,1395	0/0:7,0:7:21:.:.:0,21,253	0/0:9,0:9:27:.:.:0,27,283	0/0:15,0:15:45:.:.:0,45,471	0/0:12,0:12:33:.:.:0,33,495	0/0:19,0:19:57:.:.:0,57,650	0/0:25,0:25:72:.:.:0,72,1080	./.	0/0:19,0:19:48:.:.:0,48,720	0/0:6,0:6:18:.:.:0,18,168	0/0:12,0:12:30:.:.:0,30,450	0/0:30,0:30:84:.:.:0,84,1260	0/0:9,0:9:27:.:.:0,27,323	0/0:27,0:27:72:.:.:0,72,1080	0/0:28,0:28:84:.:.:0,84,933	0/0:9,0:9:24:.:.:0,24,360	0/0:21,0:21:57:.:.:0,57,855	0/0:44,0:44:99:.:.:0,120,1800	0/0:10,0:10:27:.:.:0,27,405	0/0:21,0:21:63:.:.:0,63,644	0/0:31,0:31:87:.:.:0,87,1305	0/0:9,0:9:27:.:.:0,27,303
Unigene26520_All	80	.	G	A,T	145.87	PASS	AC=2,1;AF=0.030,0.015;AN=66;BaseQRankSum=-4.780e-01;DP=571;ExcessHet=0.2052;FS=0.000;InbreedingCoeff=-0.0527;MLEAC=2,1;MLEAF=0.030,0.015;MQ=60.00;MQRankSum=0.00;QD=5.21;ReadPosRankSum=-2.300e-01;SOR=0.486	GT:AD:DP:GQ:PGT:PID:PL:PS	0/0:9,0,0:9:24:.:.:0,24,360,24,360,360	0/0:22,0,0:22:60:.:.:0,60,900,60,900,900	0/0:15,0,0:15:39:.:.:0,39,585,39,585,585	0/0:4,0,0:4:12:.:.:0,12,99,12,99,99	0/0:20,0,0:20:57:.:.:0,57,855,57,855,855	0/0:34,0,0:34:96:.:.:0,96,1440,96,1440,1440	0/0:2,0,0:2:6:.:.:0,6,49,6,49,49	0/0:7,0,0:7:21:.:.:0,21,233,21,233,233	0/0:17,0,0:17:48:.:.:0,48,720,48,720,720	0/0:22,0,0:22:60:.:.:0,60,900,60,900,900	0|2:9,0,2:11:57:0|1:78_C_T:57,84,462,0,378,372:78	0/0:13,0,0:13:33:.:.:0,33,495,33,495,495	0/0:31,0,0:33:93:.:.:0,93,1395,93,1395,1395	0/0:7,0,0:7:21:.:.:0,21,253,21,253,253	0/0:9,0,0:9:27:.:.:0,27,283,27,283,283	0/0:15,0,0:15:45:.:.:0,45,471,45,471,471	0/0:12,0,0:12:33:.:.:0,33,495,33,495,495	0/0:20,0,0:20:60:.:.:0,60,655,60,655,655	0/0:25,0,0:25:72:.:.:0,72,1080,72,1080,1080	./.	0/0:18,1,0:19:32:.:.:0,32,745,54,748,769	0/0:6,0,0:6:18:.:.:0,18,168,18,168,168	0/1:9,2,0:11:57:.:.:57,0,372,84,378,462	0/0:30,0,0:30:84:.:.:0,84,1260,84,1260,1260	0/0:9,0,0:9:27:.:.:0,27,323,27,323,323	0/0:27,0,0:27:72:.:.:0,72,1080,72,1080,1080	0/0:28,0,0:28:84:.:.:0,84,933,84,933,933	0/0:9,0,0:9:24:.:.:0,24,360,24,360,360	0/0:21,0,0:21:57:.:.:0,57,855,57,855,855	0/0:44,0,0:44:99:.:.:0,120,1800,120,1800,1800	0/1:4,2,0:6:72:.:.:72,0,162,84,168,252	0/0:21,0,0:21:63:.:.:0,63,644,63,644,644	0/0:32,0,0:32:90:.:.:0,90,1350,90,1350,1350	0/0:9,0,0:9:27:.:.:0,27,303,27,303,303
Unigene26520_All	81	.	T	C	9129.71	PASS	AC=30;AF=0.455;AN=66;BaseQRankSum=-6.000e-01;DP=586;ExcessHet=59.7390;FS=6.335;InbreedingCoeff=-0.8268;MLEAC=31;MLEAF=0.470;MQ=60.00;MQRankSum=0.00;QD=17.13;ReadPosRankSum=1.28;SOR=0.398	GT:AD:DP:GQ:PGT:PID:PL:PS	0|1:2,7:9:63:0|1:81_T_C:288,0,63:81	0|1:6,16:22:99:0|1:81_T_C:654,0,204:81	0|1:1,12:13:6:0|1:81_T_C:501,0,6:81	0/0:4,0:4:12:.:.:0,12,99	0|1:15,6:21:99:0|1:81_T_C:207,0,612:81	0|1:22,13:35:99:0|1:81_T_C:480,0,885:81	0/0:2,0:2:6:.:.:0,6,49	0|1:4,3:7:99:0|1:81_T_C:114,0,159:81	0|1:5,12:17:99:0|1:81_T_C:489,0,174:81	0|1:12,10:22:99:0|1:81_T_C:364,0,454:81	0|1:11,1:12:9:0|1:81_T_C:9,0,459:81	0|1:8,6:14:99:0|1:81_T_C:228,0,318:81	0/0:31,0:33:93:.:.:0,93,1395	0|1:4,4:8:99:0|1:81_T_C:156,0,156:81	0|1:5,4:9:99:0|1:81_T_C:153,0,198:81	0/1:8,3:11:41:.:.:41,0,307	0|1:3,9:12:99:0|1:81_T_C:369,0,99:81	0/1:15,5:20:84:.:.:84,0,574	0|1:17,12:29:99:0|1:81_T_C:453,0,678:81	./.	0|1:10,10:20:99:0|1:81_T_C:390,0,390:81	0|1:3,4:7:99:0|1:81_T_C:159,0,114:81	0|1:6,5:11:99:0|1:81_T_C:192,0,237:81	0/1:24,6:30:80:.:.:80,0,969	0|1:6,4:10:99:0|1:81_T_C:150,0,240:81	0/1:14,15:29:99:.:.:324,0,462	0/1:14,14:28:99:.:.:526,0,490	0|1:5,4:9:99:0|1:81_T_C:153,0,198:81	0|1:7,14:21:99:0|1:81_T_C:545,0,252:81	0/1:24,25:49:99:.:.:612,0,892	0|1:3,3:6:99:0|1:81_T_C:117,0,117:81	0|1:10,12:22:99:0|1:81_T_C:474,0,384:81	0|1:15,18:33:99:0|1:81_T_C:711,0,576:81	0|1:7,2:9:63:0|1:81_T_C:63,0,288:81
Unigene26520_All	84	.	A	G,T	11497.8	PASS	AC=4,31;AF=0.061,0.470;AN=66;BaseQRankSum=-9.670e-01;DP=578;ExcessHet=67.5206;FS=5.442;InbreedingCoeff=-0.8749;MLEAC=4,31;MLEAF=0.061,0.470;MQ=60.00;MQRankSum=0.00;QD=20.07;ReadPosRankSum=1.16;SOR=0.403	GT:AD:DP:GQ:PGT:PID:PL:PS	0|2:2,0,7:9:63:0|1:81_T_C:288,294,378,0,84,63:81	0/2:3,2,17:22:42:.:.:705,630,750,0,42,75	0|2:1,0,12:13:6:0|1:81_T_C:501,504,546,0,42,6:81	0|1:2,2,0:4:37:0|1:84_A_G:37,0,78,43,84,127:84	0/1:7,8,6:21:42:.:.:315,0,270,84,42,360	0/2:20,1,14:35:99:.:.:528,546,1356,0,771,771	2/2:0,0,2:2:6:.:.:49,49,49,6,6,0	0|2:4,0,3:7:99:0|1:81_T_C:114,126,294,0,168,159:81	0/2:3,1,13:17:93:.:.:534,526,633,0,93,109	0/2:8,2,12:22:99:.:.:460,403,750,0,235,279	0/2:10,0,2:12:34:.:.:34,64,402,0,338,332	0/2:8,0,6:14:99:.:.:228,252,568,0,319,318	0/1:12,4,1:19:99:.:.:129,0,510,144,410,563	0|2:4,0,4:8:99:0|1:81_T_C:156,168,336,0,168,156:81	0/2:4,0,5:9:99:.:.:198,210,378,0,168,153	0/2:6,0,5:11:99:.:.:192,210,462,0,252,237	0|2:4,0,9:13:99:0|1:81_T_C:366,378,546,0,168,141:81	0/2:12,1,7:20:99:.:.:258,252,712,0,427,483	0/2:13,4,12:29:99:.:.:459,370,843,0,360,544	./.	0/2:10,0,10:20:99:.:.:390,426,889,0,368,329	0|2:3,0,4:7:99:0|1:81_T_C:159,168,294,0,126,114:81	0/2:4,2,5:11:84:.:.:198,126,288,0,84,153	0/2:20,3,7:30:99:.:.:228,203,911,0,644,853	0|2:7,0,4:11:99:0|1:81_T_C:147,168,462,0,294,282:81	0|2:10,0,19:29:99:0|1:84_A_T:768,798,1197,0,400,342:84	0/2:12,2,14:28:99:.:.:552,504,991,0,370,406	0|2:5,0,4:9:99:0|1:81_T_C:153,168,378,0,210,198:81	0/2:3,2,17:22:7:.:.:663,595,750,0,7,34	0/2:12,6,32:50:99:.:.:1267,1057,1578,0,182,326	1/2:1,2,3:6:42:.:.:165,84,120,42,0,75	0/2:10,0,12:22:99:.:.:474,504,883,0,380,343	0/2:15,0,18:33:99:.:.:711,756,1386,0,630,576	0|2:8,0,2:10:60:0|1:81_T_C:60,84,420,0,336,330:81
Unigene26520_All	85	.	G	A	203.33	PASS	AC=3;AF=0.054;AN=56;BaseQRankSum=-1.740e-01;DP=565;ExcessHet=0.2052;FS=2.381;InbreedingCoeff=-0.0975;MLEAC=3;MLEAF=0.054;MQ=60.00;MQRankSum=0.00;QD=3.08;ReadPosRankSum=0.060;SOR=1.094	GT:AD:DP:GQ:PGT:PID:PL:PS	./.:9,0:9:0:.:.:0,0,307	0/0:20,0:22:61:.:.:0,61,900	0/0:12,0:12:33:.:.:0,33,495	0/0:4,0:4:12:.:.:0,12,99	0|1:17,5:22:99:0|1:66_T_C:159,0,699:66	0/0:32,0:32:96:.:.:0,96,988	0/0:2,0:2:6:.:.:0,6,49	0/0:7,0:7:18:.:.:0,18,270	0/0:17,0:17:48:.:.:0,48,720	0/1:19,2:22:24:.:.:24,0,809	0/0:12,0:12:36:.:.:0,36,377	0/0:12,0:12:33:.:.:0,33,495	./.:19,0:19:0:.:.:0,0,415	0/0:8,0:8:21:.:.:0,21,315	0/0:9,0:9:27:.:.:0,27,283	0/0:11,0:11:33:.:.:0,33,312	./.:11,0:11:0:.:.:0,0,283	0/0:18,0:20:54:.:.:0,54,769	0/0:29,0:29:81:.:.:0,81,1215	./.	0/0:20,0:20:15:.:.:0,15,505	0/0:6,0:6:18:.:.:0,18,168	0/0:11,0:11:30:.:.:0,30,450	0/0:29,0:29:81:.:.:0,81,1215	0/0:10,0:10:30:.:.:0,30,307	0/0:27,0:27:75:.:.:0,75,1125	0/0:28,0:28:84:.:.:0,84,893	./.:9,0:9:0:.:.:0,0,173	0|1:21,2:23:21:0|1:66_T_C:21,0,876:66	0/0:49,0:49:99:.:.:0,120,1800	0/0:6,0:6:15:.:.:0,15,225	0/0:22,0:22:21:.:.:0,21,575	0/0:31,0:33:93:.:.:0,93,1316	./.:10,0:10:0:.:.:0,0,238
Unigene26520_All	88	.	T	C	9942.28	PASS	AC=31;AF=0.484;AN=64;BaseQRankSum=-7.150e-01;DP=573;ExcessHet=67.5206;FS=11.429;InbreedingCoeff=-0.9049;MLEAC=33;MLEAF=0.516;MQ=60.00;MQRankSum=0.00;QD=18.58;ReadPosRankSum=1.10;SOR=0.281	GT:AD:DP:GQ:PGT:PID:PL:PS	0|1:2,7:9:63:0|1:81_T_C:288,0,63:81	0|1:8,16:24:99:0|1:81_T_C:648,0,288:81	0|1:1,12:13:6:0|1:81_T_C:501,0,6:81	0|1:2,2:4:37:0|1:84_A_G:37,0,78:84	0|1:15,6:21:99:0|1:81_T_C:207,0,612:81	0|1:21,13:34:99:0|1:81_T_C:483,0,843:81	0/0:2,0:2:6:.:.:0,6,49	0|1:5,3:8:99:0|1:81_T_C:111,0,201:81	0|1:5,12:17:99:0|1:81_T_C:489,0,174:81	0|1:11,9:20:99:0|1:81_T_C:345,0,435:81	0|1:11,1:12:9:0|1:81_T_C:9,0,459:81	0|1:8,5:13:99:0|1:81_T_C:186,0,321:81	./.:19,0:19:0:.:.:0,0,415	0|1:4,4:8:99:0|1:81_T_C:156,0,156:81	0|1:5,4:9:99:0|1:81_T_C:153,0,198:81	0|1:7,4:11:99:0|1:88_T_C:147,0,282:88	0|1:5,9:14:99:0|1:81_T_C:363,0,183:81	0|1:13,7:20:99:0|1:88_T_C:255,0,525:88	0/1:17,10:29:99:.:.:375,0,681	./.	0|1:11,10:21:99:0|1:81_T_C:387,0,432:81	0|1:4,3:7:99:0|1:81_T_C:114,0,159:81	0|1:6,5:11:99:0|1:81_T_C:192,0,237:81	0/1:22,7:29:99:.:.:228,0,903	0|1:7,4:11:99:0|1:81_T_C:147,0,282:81	0|1:10,18:28:99:0|1:84_A_T:726,0,345:84	0|1:15,13:28:99:0|1:88_T_C:501,0,591:88	0|1:5,4:9:99:0|1:81_T_C:153,0,198:81	0|1:8,14:22:99:0|1:81_T_C:544,0,294:81	0|1:23,27:50:99:0|1:88_T_C:1044,0,885:88	0|1:3,3:6:99:0|1:81_T_C:117,0,117:81	0|1:10,12:22:99:0|1:81_T_C:474,0,384:81	0/1:15,14:31:99:.:.:585,0,585	0|1:8,2:10:60:0|1:81_T_C:60,0,330:81
Unigene26520_All	90	.	A	G	9892.22	PASS	AC=30;AF=0.469;AN=64;BaseQRankSum=-7.230e-01;DP=569;ExcessHet=59.7390;FS=16.003;InbreedingCoeff=-0.8621;MLEAC=32;MLEAF=0.500;MQ=60.00;MQRankSum=0.00;QD=18.56;ReadPosRankSum=1.11;SOR=0.240	GT:AD:DP:GQ:PGT:PID:PL:PS	0|1:2,7:9:63:0|1:81_T_C:288,0,63:81	0|1:9,16:25:99:0|1:81_T_C:645,0,329:81	0|1:1,11:12:9:0|1:81_T_C:459,0,9:81	0/0:3,0:3:9:.:.:0,9,96	0|1:15,7:22:99:0|1:81_T_C:249,0,609:81	0|1:21,13:34:99:0|1:81_T_C:483,0,843:81	0/0:2,0:2:6:.:.:0,6,49	0|1:6,3:9:99:0|1:81_T_C:108,0,223:81	0|1:5,12:17:99:0|1:81_T_C:489,0,174:81	0|1:11,9:20:99:0|1:81_T_C:345,0,435:81	0|1:11,1:12:9:0|1:81_T_C:9,0,459:81	0|1:9,5:14:99:0|1:81_T_C:183,0,363:81	./.:19,0:19:0:.:.:0,0,415	0|1:4,4:8:99:0|1:81_T_C:156,0,156:81	0|1:5,4:9:99:0|1:81_T_C:153,0,198:81	0|1:7,4:11:99:0|1:88_T_C:147,0,282:88	0|1:5,9:14:99:0|1:81_T_C:363,0,183:81	0|1:13,7:20:99:0|1:88_T_C:255,0,525:88	0|1:16,12:28:99:0|1:81_T_C:456,0,636:81	./.	0|1:11,9:20:99:0|1:81_T_C:345,0,435:81	0|1:4,3:7:99:0|1:81_T_C:114,0,159:81	0|1:6,4:10:99:0|1:81_T_C:150,0,240:81	0/1:22,7:29:99:.:.:228,0,903	0|1:7,4:11:99:0|1:81_T_C:147,0,282:81	0|1:11,17:28:99:0|1:84_A_T:681,0,410:84	0|1:16,13:29:99:0|1:88_T_C:498,0,632:88	0|1:5,3:8:99:0|1:81_T_C:111,0,201:81	0|1:8,13:21:99:0|1:81_T_C:522,0,297:81	0|1:24,25:49:99:0|1:88_T_C:978,0,933:88	0|1:3,3:6:99:0|1:81_T_C:117,0,117:81	0|1:10,12:22:99:0|1:81_T_C:474,0,384:81	0|1:15,16:31:99:0|1:81_T_C:627,0,582:81	0|1:8,2:10:60:0|1:81_T_C:60,0,330:81
Unigene26520_All	91	.	C	T	110.44	PASS	AC=2;AF=0.030;AN=66;BaseQRankSum=-4.470e-01;DP=552;ExcessHet=0.0673;FS=4.155;InbreedingCoeff=-0.0372;MLEAC=2;MLEAF=0.030;MQ=60.00;MQRankSum=0.00;QD=3.94;ReadPosRankSum=2.82;SOR=0.157	GT:AD:DP:GQ:PL	0/0:8,0:8:24:0,24,349	0/0:23,0:23:69:0,69,938	0/0:12,0:12:33:0,33,495	0/0:3,0:3:9:0,9,96	0/0:21,0:21:63:0,63,823	0/0:33,0:33:50:0,50,900	0/0:2,0:2:6:0,6,49	0/0:8,0:8:18:0,18,270	0/0:16,0:16:48:0,48,536	0/0:20,0:20:60:0,60,575	0/0:12,0:12:33:0,33,495	0/0:13,0:13:36:0,36,540	0/1:13,4:19:99:129,0,534	0/0:7,0:7:21:0,21,293	0/0:9,0:9:27:0,27,283	0/1:9,2:11:16:16,0,331	0/0:14,0:14:42:0,42,507	0/0:20,0:20:57:0,57,855	0/0:27,0:27:75:0,75,1125	./.	0/0:19,0:19:57:0,57,642	0/0:7,0:7:21:0,21,213	0/0:8,0:8:24:0,24,258	0/0:29,0:29:42:0,42,755	0/0:11,0:11:33:0,33,324	0/0:28,0:28:81:0,81,1215	0/0:28,0:28:84:0,84,893	0/0:8,0:8:24:0,24,258	0/0:21,0:21:57:0,57,855	0/0:47,0:47:99:0,120,1800	0/0:5,0:5:15:0,15,164	0/0:22,0:22:60:0,60,664	0/0:31,0:31:87:0,87,1305	0/0:10,0:10:30:0,30,311
Unigene26520_All	92	.	G	A,T	349.16	PASS	AC=5,3;AF=0.081,0.048;AN=62;BaseQRankSum=-2.360e-01;DP=559;ExcessHet=2.0842;FS=10.984;InbreedingCoeff=-0.1584;MLEAC=4,3;MLEAF=0.065,0.048;MQ=60.00;MQRankSum=0.00;QD=2.08;ReadPosRankSum=0.179;SOR=1.844	GT:AD:DP:GQ:PGT:PID:PL:PS	0/0:8,0,0:8:24:.:.:0,24,349,24,349,349	0/0:23,0,0:23:23:.:.:0,23,838,23,838,838	./.:12,0,0:12:0:.:.:0,0,343,0,343,343	0/0:3,0,0:3:9:.:.:0,9,96,9,96,96	0/2:15,2,5:22:99:.:.:162,132,756,0,552,621	0/0:32,1,0:33:54:.:.:0,54,1395,96,1398,1440	0/0:2,0,0:2:6:.:.:0,6,49,6,49,49	0/0:9,0,0:9:21:.:.:0,21,315,21,315,315	0/0:16,0,0:16:48:.:.:0,48,536,48,536,536	0|2:18,0,2:20:30:0|1:66_T_C:30,84,840,0,756,750:66	0/0:11,0,0:11:30:.:.:0,30,450,30,450,450	0/0:14,0,0:14:39:.:.:0,39,585,39,585,585	./.:19,0,0:19:0:.:.:0,0,431,0,431,431	0/0:7,0,0:7:21:.:.:0,21,293,21,293,293	0/1:7,2,0:9:22:.:.:22,0,247,43,253,297	0|1:11,1,0:12:9:0|1:92_G_A:9,0,459,42,462,503:92	0/0:14,0,0:14:42:.:.:0,42,507,42,507,507	0/1:17,3,0:20:34:.:.:34,0,705,85,714,799	0/0:27,0,0:27:75:.:.:0,75,1125,75,1125,1125	./.	0/0:19,0,0:19:57:.:.:0,57,642,57,642,642	0/0:7,0,0:7:21:.:.:0,21,213,21,213,213	0/0:10,0,0:10:27:.:.:0,27,405,27,405,405	0/0:28,0,0:28:78:.:.:0,78,1170,78,1170,1170	0/0:11,0,0:11:33:.:.:0,33,324,33,324,324	0/1:26,2,0:28:5:.:.:5,0,1082,84,1088,1171	0/0:29,0,0:29:62:.:.:0,62,888,62,888,888	0/0:8,0,0:8:24:.:.:0,24,258,24,258,258	0|2:19,0,2:21:27:0|1:66_T_C:27,84,882,0,798,792:66	0/1:42,6,0:48:99:.:.:126,0,1745,252,1763,2015	0/0:5,0,0:5:15:.:.:0,15,164,15,164,164	0/0:22,0,0:22:60:.:.:0,60,664,60,664,664	0/0:31,0,0:31:87:.:.:0,87,1305,87,1305,1305	0/0:10,0,0:10:30:.:.:0,30,311,30,311,311
Unigene26520_All	99	.	T	C	9443.98	PASS	AC=30;AF=0.469;AN=64;BaseQRankSum=-9.670e-01;DP=588;ExcessHet=59.7390;FS=14.222;InbreedingCoeff=-0.8656;MLEAC=32;MLEAF=0.500;MQ=60.00;MQRankSum=0.00;QD=17.33;ReadPosRankSum=0.782;SOR=0.248	GT:AD:DP:GQ:PGT:PID:PL:PS	0|1:3,6:9:99:0|1:81_T_C:243,0,105:81	0|1:9,15:24:99:0|1:81_T_C:603,0,332:81	0|1:1,10:11:12:0|1:81_T_C:417,0,12:81	0/0:3,0:3:9:.:.:0,9,96	0|1:15,7:22:99:0|1:81_T_C:249,0,609:81	0|1:21,12:33:99:0|1:81_T_C:441,0,846:81	0/0:2,0:2:6:.:.:0,6,49	0|1:6,3:9:99:0|1:81_T_C:108,0,202:81	0|1:6,11:17:99:0|1:81_T_C:444,0,219:81	0/1:9,9:20:99:.:.:345,0,385	0|1:11,1:12:9:0|1:81_T_C:9,0,459:81	0|1:8,5:13:99:0|1:81_T_C:186,0,321:81	./.:19,0:19:0:.:.:0,0,341	0|1:4,3:7:99:0|1:81_T_C:114,0,159:81	0|1:5,4:9:99:0|1:81_T_C:153,0,198:81	0|1:9,4:13:99:0|1:88_T_C:141,0,345:88	0|1:5,9:14:99:0|1:81_T_C:363,0,183:81	0|1:13,7:20:99:0|1:88_T_C:255,0,525:88	0|1:16,12:28:99:0|1:81_T_C:456,0,636:81	./.	0|1:11,8:19:99:0|1:81_T_C:303,0,438:81	0|1:4,3:7:99:0|1:81_T_C:114,0,159:81	0|1:6,4:10:99:0|1:81_T_C:150,0,240:81	0/1:21,7:28:99:.:.:231,0,861	0|1:10,4:14:99:0|1:81_T_C:138,0,408:81	0|1:13,16:29:99:0|1:84_A_T:633,0,477:84	0|1:18,13:31:99:0|1:88_T_C:492,0,696:88	0|1:5,3:8:99:0|1:81_T_C:111,0,201:81	0|1:9,13:22:99:0|1:81_T_C:519,0,339:81	0|1:31,24:55:99:0|1:88_T_C:914,0,1229:88	0|1:3,3:6:99:0|1:81_T_C:117,0,117:81	0|1:13,12:25:99:0|1:81_T_C:465,0,489:81	0|1:18,16:34:99:0|1:81_T_C:618,0,667:81	0|1:8,2:10:60:0|1:81_T_C:60,0,330:81
Unigene26520_All	104	.	C	T	30.57	QD2	AC=1;AF=0.015;AN=66;BaseQRankSum=-6.450e-01;DP=575;ExcessHet=0.0000;FS=0.000;InbreedingCoeff=-0.0204;MLEAC=1;MLEAF=0.015;MQ=60.00;MQRankSum=0.00;QD=1.80;ReadPosRankSum=0.435;SOR=0.446	GT:AD:DP:GQ:PGT:PID:PL:PS	0/0:9,0:9:24:.:.:0,24,360	0/0:24,0:24:66:.:.:0,66,990	0/0:12,0:12:33:.:.:0,33,495	0/0:4,0:4:12:.:.:0,12,111	0/0:24,0:24:72:.:.:0,72,848	0/0:36,0:36:84:.:.:0,84,1260	0/0:2,0:2:6:.:.:0,6,49	0/0:9,0:9:27:.:.:0,27,303	0|0:16,0:17:48:0|1:104_C_G:0,48,720:104	0/0:20,0:20:45:.:.:0,45,675	0|0:11,0:11:33:0|1:104_C_A:0,33,475:104	0/0:14,0:14:42:.:.:0,42,630	0/1:13,4:19:48:.:.:48,0,452	0/0:6,0:6:18:.:.:0,18,229	0/0:7,0:7:21:.:.:0,21,213	0/0:13,0:13:30:.:.:0,30,450	0/0:14,0:14:36:.:.:0,36,540	0/0:18,0:18:51:.:.:0,51,765	0/0:27,0:27:66:.:.:0,66,990	./.	0/0:19,0:19:51:.:.:0,51,765	0/0:8,0:8:21:.:.:0,21,315	0/0:10,0:10:24:.:.:0,24,360	0/0:26,0:26:72:.:.:0,72,1080	0/0:15,0:15:45:.:.:0,45,463	0/0:30,0:30:90:.:.:0,90,954	0/0:31,0:31:90:.:.:0,90,1350	0/0:8,0:8:24:.:.:0,24,238	0/0:20,0:20:57:.:.:0,57,855	0/0:55,0:55:99:.:.:0,109,1721	0/0:7,0:7:21:.:.:0,21,205	0/0:21,0:21:60:.:.:0,60,900	0/0:30,0:30:81:.:.:0,81,1215	0/0:9,0:9:27:.:.:0,27,303
Unigene26520_All	108	.	A	G	330.6	PASS	AC=2;AF=0.031;AN=64;BaseQRankSum=-4.810e-01;DP=560;ExcessHet=0.0673;FS=5.956;InbreedingCoeff=-0.0448;MLEAC=2;MLEAF=0.031;MQ=60.00;MQRankSum=0.00;QD=9.72;ReadPosRankSum=1.18;SOR=1.992	GT:AD:DP:GQ:PGT:PID:PL:PS	0/0:8,0:8:21:.:.:0,21,315	0/1:15,8:23:99:.:.:261,0,552	0/1:8,3:11:94:.:.:94,0,315	0/0:4,0:4:12:.:.:0,12,111	0/0:24,0:24:72:.:.:0,72,848	0/0:34,0:34:84:.:.:0,84,1260	0/0:2,0:2:6:.:.:0,6,49	0/0:9,0:9:27:.:.:0,27,303	0/0:15,0:15:45:.:.:0,45,511	0/0:17,0:17:39:.:.:0,39,585	0/0:11,0:11:33:.:.:0,33,352	0/0:13,0:13:39:.:.:0,39,462	./.:18,0:18:0:.:.:0,0,370	0/0:6,0:6:18:.:.:0,18,229	0/0:7,0:7:21:.:.:0,21,213	0/0:10,0:10:30:.:.:0,30,368	0/0:14,0:14:36:.:.:0,36,540	0/0:18,0:18:51:.:.:0,51,765	0/0:27,0:27:66:.:.:0,66,990	./.	0|0:19,1:20:41:0|1:107_C_T:0,41,836:107	0/0:7,0:7:18:.:.:0,18,270	0/0:10,0:10:24:.:.:0,24,360	0/0:24,0:24:60:.:.:0,60,900	0/0:15,0:15:42:.:.:0,42,630	0/0:31,0:31:90:.:.:0,90,1350	0/0:31,0:31:84:.:.:0,84,1260	0/0:8,0:8:24:.:.:0,24,238	0/0:19,0:19:51:.:.:0,51,765	0/0:55,0:55:99:.:.:0,109,1721	0/0:7,0:7:21:.:.:0,21,205	0/0:21,0:21:60:.:.:0,60,900	0/0:30,0:30:81:.:.:0,81,1215	0/0:9,0:9:27:.:.:0,27,303
Unigene26520_All	119	.	C	T	73.49	PASS	AC=1;AF=0.016;AN=62;BaseQRankSum=0.167;DP=535;ExcessHet=0.0000;FS=0.000;InbreedingCoeff=-0.0391;MLEAC=1;MLEAF=0.016;MQ=60.00;MQRankSum=0.00;QD=4.59;ReadPosRankSum=1.09;SOR=0.807	GT:AD:DP:GQ:PGT:PID:PL:PS	0/0:7,0:7:18:.:.:0,18,270	0/0:21,1:22:25:.:.:0,25,883	./.:10,0:10:0:.:.:0,0,335	0/0:4,0:4:9:.:.:0,9,135	0/0:24,0:24:69:.:.:0,69,1035	0/0:32,1:33:60:.:.:0,60,1148	0/0:2,0:2:6:.:.:0,6,49	0/0:9,0:9:24:.:.:0,24,360	0/0:16,0:16:45:.:.:0,45,675	0/0:14,0:14:42:.:.:0,42,589	0/0:11,0:11:30:.:.:0,30,450	./.:13,0:13:0:.:.:0,0,356	0/1:11,5:18:94:.:.:94,0,365	0/0:6,0:6:18:.:.:0,18,229	0/0:7,0:7:21:.:.:0,21,213	0/0:9,0:9:24:.:.:0,24,360	0/0:14,0:14:39:.:.:0,39,585	0/0:17,0:17:45:.:.:0,45,675	0/0:26,0:26:72:.:.:0,72,1080	./.	0/0:16,0:16:48:.:.:0,48,636	0/0:6,0:6:12:.:.:0,12,180	0/0:8,0:8:21:.:.:0,21,315	0/0:20,0:20:15:.:.:0,15,646	0/0:15,0:15:45:.:.:0,45,511	0/0:32,0:32:84:.:.:0,84,1260	0|0:29,1:30:45:0|1:119_C_T:0,45,1219:119	0/0:8,0:8:24:.:.:0,24,210	0/0:17,0:17:42:.:.:0,42,630	0/0:55,0:55:99:.:.:0,109,1721	0/0:8,0:8:18:.:.:0,18,270	0/0:21,0:21:60:.:.:0,60,900	0/0:29,0:29:42:.:.:0,42,948	0/0:8,0:8:24:.:.:0,24,298
Unigene26520_All	120	.	G	A	155.61	PASS	AC=7;AF=0.109;AN=64;BaseQRankSum=-3.200e-01;DP=544;ExcessHet=1.5357;FS=0.000;InbreedingCoeff=-0.1296;MLEAC=6;MLEAF=0.094;MQ=60.00;MQRankSum=0.00;QD=3.24;ReadPosRankSum=0.604;SOR=0.654	GT:AD:DP:GQ:PGT:PID:PL:PS	0/0:7,0:7:18:.:.:0,18,270	0/0:22,0:22:20:.:.:0,20,800	./.:10,0:10:0:.:.:0,0,335	0/1:3,1:4:13:.:.:13,0,69	0/0:24,0:24:69:.:.:0,69,1035	0/0:30,2:32:47:.:.:0,47,1095	0/0:2,0:2:6:.:.:0,6,49	0/1:8,1:9:18:.:.:18,0,292	0/1:14,2:16:26:.:.:26,0,560	0/0:14,0:14:27:.:.:0,27,405	0/0:11,0:11:30:.:.:0,30,450	0/1:12,1:13:6:.:.:6,0,500	0/0:15,1:18:23:.:.:0,23,650	0/0:6,0:6:18:.:.:0,18,229	0/0:8,0:8:24:.:.:0,24,242	0/0:9,0:9:24:.:.:0,24,360	0/0:14,0:14:39:.:.:0,39,585	0/0:17,0:17:51:.:.:0,51,765	0/0:26,0:26:72:.:.:0,72,1080	./.	0/0:15,1:16:3:.:.:0,3,630	0/0:6,0:6:12:.:.:0,12,180	0/0:8,0:8:21:.:.:0,21,315	0/0:20,0:20:25:.:.:0,25,656	0/1:11,4:15:54:.:.:54,0,428	0/0:33,0:33:9:.:.:0,9,889	0/0:29,0:29:81:.:.:0,81,1215	0/0:8,0:8:24:.:.:0,24,210	0|1:14,3:17:78:0|1:120_G_A:78,0,577:120	0/0:55,0:55:99:.:.:0,109,1721	0/1:7,1:8:1:.:.:1,0,238	0/0:24,0:24:27:.:.:0,27,724	0/0:31,0:31:78:.:.:0,78,1170	0/0:8,0:8:24:.:.:0,24,298
Unigene26520_All	121	.	G	A	32.79	PASS	AC=1;AF=0.016;AN=64;BaseQRankSum=-1.481e+00;DP=532;ExcessHet=0.0000;FS=0.000;InbreedingCoeff=-0.0307;MLEAC=1;MLEAF=0.016;MQ=60.00;MQRankSum=0.00;QD=2.34;ReadPosRankSum=1.19;SOR=0.446	GT:AD:DP:GQ:PL	0/0:7,0:7:18:0,18,270	0/0:22,0:22:51:0,51,765	0/0:10,0:10:18:0,18,270	0/0:3,0:3:9:0,9,113	0/0:24,0:24:69:0,69,1035	0/0:32,0:32:93:0,93,1395	0/0:2,0:2:6:0,6,49	0/0:9,0:9:24:0,24,360	0/0:16,0:16:45:0,45,675	0/0:11,0:11:24:0,24,360	0/0:11,0:11:30:0,30,450	0/1:12,2:14:48:48,0,478	./.:18,0:18:0:0,0,386	0/0:6,0:6:18:0,18,229	0/0:8,0:8:24:0,24,242	0/0:9,0:9:24:0,24,360	0/0:14,0:14:39:0,39,585	0/0:16,0:16:45:0,45,675	0/0:26,0:26:72:0,72,1080	./.	0/0:16,0:16:48:0,48,636	0/0:6,0:6:12:0,12,180	0/0:8,0:8:21:0,21,315	0/0:19,0:19:48:0,48,720	0/0:15,0:15:28:0,28,450	0/0:32,0:32:87:0,87,1305	0/0:29,0:29:81:0,81,1215	0/0:8,0:8:24:0,24,210	0/0:17,0:17:42:0,42,630	0/0:55,0:55:99:0,109,1721	0/0:7,0:7:18:0,18,270	0/0:23,0:23:69:0,69,769	0/0:31,0:31:78:0,78,1170	0/0:8,0:8:24:0,24,298
Unigene26520_All	123	.	G	C	5410.3	PASS	AC=30;AF=0.455;AN=66;BaseQRankSum=-6.740e-01;DP=568;ExcessHet=59.7390;FS=23.673;InbreedingCoeff=-0.8388;MLEAC=31;MLEAF=0.470;MQ=60.00;MQRankSum=0.00;QD=11.37;ReadPosRankSum=0.272;SOR=0.286	GT:AD:DP:GQ:PL	0/1:3,4:7:99:149,0,111	0/1:8,14:22:99:451,0,288	0/1:2,8:10:60:275,0,60	0/0:3,0:3:9:0,9,113	0/1:17,8:25:99:229,0,635	0/1:22,5:32:99:144,0,720	0/0:2,0:2:6:0,6,49	0/1:8,2:10:60:60,0,273	0/1:4,7:14:99:217,0,139	0/1:6,5:11:99:191,0,216	0/1:12,1:13:6:6,0,438	0/1:7,4:13:99:126,0,241	0/0:16,0:18:48:0,48,720	0/1:3,2:8:55:55,0,119	0/1:5,3:8:70:70,0,140	0/1:6,2:8:31:31,0,245	0/1:8,6:14:99:187,0,317	0/1:12,4:16:87:87,0,451	0/1:19,7:26:99:217,0,593	./.	0/1:12,2:15:24:24,0,538	0/1:3,2:5:75:75,0,99	0/1:4,2:7:71:71,0,141	0/1:15,4:19:63:63,0,518	0/1:12,3:15:69:69,0,473	0/1:18,14:32:99:472,0,611	0/1:18,9:27:99:222,0,647	0/1:5,3:8:91:91,0,140	0/1:9,7:16:99:225,0,316	0/1:33,22:57:99:859,0,1293	0/1:4,3:7:38:38,0,119	0/1:13,7:22:99:171,0,460	0/1:16,13:29:99:436,0,553	0/1:10,2:12:54:54,0,400
Unigene26520_All	129	.	C	T,A	135.55	QD2	AC=3,1;AF=0.048,0.016;AN=62;BaseQRankSum=-5.350e-01;DP=558;ExcessHet=0.4042;FS=3.347;InbreedingCoeff=-0.1040;MLEAC=3,1;MLEAF=0.048,0.016;MQ=60.00;MQRankSum=0.00;QD=1.96;ReadPosRankSum=0.191;SOR=0.363	GT:AD:DP:GQ:PL	0/0:9,0,0:9:24:0,24,360,24,360,360	0/0:22,2,0:24:4:0,4,840,66,846,908	0/0:11,0,0:11:27:0,27,405,27,405,405	0/0:3,0,0:3:9:0,9,113,9,113,113	0/0:24,0,0:24:66:0,66,990,66,990,990	0/0:35,0,0:35:66:0,66,985,66,985,985	0/1:1,2,0:3:30:40,0,30,43,36,80	0/0:9,0,0:9:27:0,27,287,27,287,287	./.:.:.:0:0,0,565,42,568,610	0/1:9,1,0:10:15:15,0,374,42,377,419	0/0:12,0,0:12:36:0,36,349,36,349,349	0/0:12,0,0:12:36:0,36,499,36,499,499	0/0:17,1,0:20:9:0,9,598,54,619,726	0/1:6,2,0:8:66:66,0,246,84,252,336	0/0:8,0,0:8:21:0,21,315,21,315,315	0/0:8,0,0:8:24:0,24,360,27,363,404	./.:15,0,0:15:0:0,0,442,0,442,442	0/0:19,0,0:19:57:0,57,835,57,835,835	./.:26,0,0:26:0:0,0,684,0,684,684	0/0:1,0,0:1:3:0,3,45,3,45,45	0/0:17,0,0:17:51:0,51,765,51,765,765	0/0:4,0,0:4:12:0,12,143,12,143,143	0/0:7,0,0:7:21:0,21,257,21,257,257	0/0:19,0,0:19:57:0,57,838,57,838,838	0/0:15,0,0:15:45:0,45,511,45,511,511	0/0:31,0,0:31:68:0,68,978,68,978,978	0/0:29,0,0:29:81:0,81,1215,81,1215,1215	0/0:10,0,0:10:30:0,30,279,30,279,279	0/0:15,0,0:15:42:0,42,630,42,630,630	0/2:51,0,7:58:59:59,212,2108,0,1896,1875	0/0:6,0,0:6:18:0,18,140,18,140,140	0/0:24,1,0:25:30:0,30,1035,72,1038,1080	0/0:27,0,0:27:81:0,81,932,81,932,932	0/0:14,1,0:15:20:0,20,604,42,607,629
Unigene26520_All	147	.	C	T	4229.57	PASS	AC=29;AF=0.426;AN=68;BaseQRankSum=-1.060e-01;DP=599;ExcessHet=49.6402;FS=20.260;InbreedingCoeff=-0.7622;MLEAC=30;MLEAF=0.441;MQ=60.00;MQRankSum=0.00;QD=8.31;ReadPosRankSum=-7.010e-01;SOR=0.697	GT:AD:DP:GQ:PL	0/1:2,7:9:57:240,0,57	0/1:15,7:22:99:127,0,551	0/1:5,6:11:99:224,0,143	0/0:3,0:3:9:0,9,113	0/1:16,7:23:99:205,0,631	0/1:36,5:41:95:95,0,1490	0/0:3,0:3:6:0,6,90	0/1:8,2:10:60:60,0,249	0/1:8,7:15:99:188,0,294	0/1:8,2:10:24:24,0,328	0/1:12,1:13:6:6,0,459	0/1:12,3:15:49:49,0,474	0/0:22,0:24:66:0,66,969	0/1:5,3:8:70:70,0,160	0/1:6,2:8:25:25,0,198	0/0:9,1:10:5:0,5,360	0/1:13,5:18:99:110,0,499	0/1:19,2:21:26:26,0,751	0/1:19,6:25:99:195,0,598	0/0:1,0:1:3:0,3,45	0/1:12,1:13:7:7,0,462	0/1:4,1:5:10:10,0,144	0/1:4,3:7:93:93,0,138	0/1:14,3:17:22:22,0,498	0/1:17,3:20:54:54,0,542	0/1:20,13:33:99:390,0,720	0/1:21,8:29:99:141,0,675	0/1:7,3:10:85:85,0,224	0/1:10,7:17:99:222,0,277	0/1:41,25:66:99:926,0,1626	0/1:5,2:7:28:28,0,143	0/1:14,8:24:99:210,0,561	0/1:19,10:29:99:321,0,685	0/1:14,2:16:42:42,0,495
Unigene26520_All	162	.	T	C	2023.91	PASS	AC=20;AF=0.313;AN=64;BaseQRankSum=-1.570e-01;DP=532;ExcessHet=18.3030;FS=15.876;InbreedingCoeff=-0.3961;MLEAC=19;MLEAF=0.297;MQ=60.00;MQRankSum=0.00;QD=6.43;ReadPosRankSum=-3.920e-01;SOR=0.799	GT:AD:DP:GQ:PGT:PID:PL:PS	0/1:1,5:6:24:.:.:187,0,24	0/1:11,4:15:88:.:.:88,0,404	0/1:6,4:10:99:.:.:143,0,198	0/0:1,0:1:3:.:.:0,3,25	0/1:17,3:20:55:.:.:55,0,681	0/1:40,6:46:99:.:.:105,0,1572	./.:2,0:2:0:.:.:0,0,0	0/0:9,0:9:27:.:.:0,27,263	0/1:10,5:15:79:.:.:79,0,394	0/0:8,0:8:25:.:.:0,25,361	0/1:13,1:14:3:.:.:3,0,543	0/0:13,1:14:17:.:.:0,17,519	0/0:20,0:22:60:.:.:0,60,859	0/0:5,0:5:15:.:.:0,15,225	0/0:10,0:10:30:.:.:0,30,311	0/1:7,1:8:21:.:.:21,0,290	0/0:17,1:18:29:.:.:0,29,659	0/0:17,0:17:51:.:.:0,51,738	0/1:18,3:21:72:.:.:72,0,692	0/0:2,0:2:6:.:.:0,6,90	0|0:13,0:13:39:0|1:162_T_C:0,39,585:162	0/1:4,1:5:10:.:.:10,0,165	0/1:5,1:6:19:.:.:19,0,191	0/1:13,1:16:3:.:.:3,0,502	0/0:16,0:16:48:.:.:0,48,720	0/1:25,8:33:99:.:.:139,0,915	0/1:19,4:23:30:.:.:30,0,765	0/1:7,1:8:1:.:.:1,0,250	0/1:10,4:14:99:.:.:130,0,367	0|1:39,20:59:99:0|1:88_T_C:722,0,1557:88	0/1:5,2:7:28:.:.:28,0,204	0/1:16,7:23:99:.:.:165,0,610	0/1:20,3:23:46:.:.:46,0,810	./.:.:.:0:.:.:0,0,565
Unigene26520_All	166	.	C	T	41.83	PASS	AC=1;AF=0.015;AN=66;BaseQRankSum=-1.270e-01;DP=511;ExcessHet=0.0000;FS=0.000;InbreedingCoeff=-0.0373;MLEAC=1;MLEAF=0.015;MQ=60.00;MQRankSum=0.00;QD=2.32;ReadPosRankSum=0.473;SOR=0.437	GT:AD:DP:GQ:PL	0/0:5,0:5:15:0,15,217	0/0:12,0:12:30:0,30,450	0/0:10,0:10:27:0,27,405	0/0:1,0:1:3:0,3,25	0/1:15,3:18:57:57,0,597	0/0:43,0:43:55:0,55,1025	0/0:1,0:1:3:0,3,45	0/0:9,0:9:27:0,27,263	0/0:15,0:15:42:0,42,630	0/0:8,0:8:24:0,24,360	0/0:14,0:14:39:0,39,585	0/0:13,0:13:39:0,39,402	./.:21,0:21:0:0,0,464	0/0:5,0:5:15:0,15,144	0/0:10,0:10:27:0,27,405	0/0:9,0:9:27:0,27,323	0/0:19,0:19:57:0,57,550	0/0:17,0:17:48:0,48,720	0/0:22,0:22:60:0,60,900	0/0:2,0:2:6:0,6,90	0/0:14,0:14:42:0,42,486	0/0:4,0:4:12:0,12,119	0/0:5,0:5:15:0,15,164	0/0:14,0:16:42:0,42,630	0/0:17,0:17:51:0,51,472	0/0:32,0:33:96:0,96,1348	0/0:23,0:23:63:0,63,701	0/0:7,0:7:21:0,21,213	0/0:13,0:13:39:0,39,390	0/0:54,0:54:99:0,113,1537	0/0:7,0:7:21:0,21,173	0/0:23,0:23:66:0,66,990	0/0:23,0:23:69:0,69,753	0/0:16,0:16:48:0,48,708
Unigene26520_All	168	.	T	A	5138.86	PASS	AC=31;AF=0.456;AN=68;BaseQRankSum=0.00;DP=522;ExcessHet=44.6001;FS=0.528;InbreedingCoeff=-0.7682;MLEAC=31;MLEAF=0.456;MQ=60.00;MQRankSum=0.00;QD=10.44;ReadPosRankSum=0.204;SOR=0.661	GT:AD:DP:GQ:PL	0/0:5,0:5:15:0,15,217	0/0:12,0:12:30:0,30,450	0/1:8,2:10:54:54,0,280	0/0:1,0:1:3:0,3,25	0/1:16,4:20:79:79,0,636	0/1:18,24:42:99:481,0,429	0/0:1,0:1:3:0,3,45	0/1:4,5:9:99:117,0,132	0/1:10,5:15:99:139,0,324	0/1:4,4:8:99:155,0,115	0/1:5,9:14:99:241,0,142	0/1:9,4:13:80:80,0,300	0/1:14,7:23:99:130,0,486	0/1:2,3:5:34:79,0,34	0/1:7,3:10:99:104,0,204	0/1:4,4:8:99:135,0,155	0/1:11,8:19:99:221,0,316	0/1:10,7:17:99:262,0,358	0/1:10,12:22:99:311,0,307	1/1:0,2:2:6:90,6,0	0/1:9,5:14:99:182,0,302	0/1:4,2:6:31:31,0,101	0/1:1,4:5:30:104,0,30	0/1:5,9:16:99:240,0,122	0/1:8,9:17:99:232,0,147	0/1:26,7:33:99:134,0,949	0/1:11,13:24:99:310,0,382	0/1:3,4:7:94:118,0,94	0/1:8,5:13:99:105,0,240	0/1:41,14:55:99:221,0,1476	0/1:3,4:7:78:78,0,94	0/1:18,6:24:96:96,0,656	0/1:9,13:22:99:356,0,278	0/1:8,8:16:99:230,0,190
Unigene26520_All	197	.	C	G,*	47.62	QD2	AC=2,1;AF=0.030,0.015;AN=66;BaseQRankSum=0.00;DP=535;ExcessHet=0.2052;FS=1.223;InbreedingCoeff=-0.0547;MLEAC=1,1;MLEAF=0.015,0.015;MQ=60.00;MQRankSum=0.00;QD=0.88;ReadPosRankSum=1.19;SOR=0.440	GT:AD:DP:GQ:PGT:PID:PL:PS	0/0:6,0,0:6:18:.:.:0,18,259,18,259,259	0/1:12,2,0:14:48:.:.:48,0,477,84,483,567	0/0:9,0,0:9:27:.:.:0,27,365,27,365,365	./.:4,0,0:4:0:.:.:0,0,49,0,49,49	0/0:20,0,0:20:60:.:.:0,60,713,60,713,713	0/0:40,0,0:40:99:.:.:0,114,1093,114,1093,1093	0/0:2,0,0:2:6:.:.:0,6,49,6,49,49	0/0:10,0,0:10:27:.:.:0,27,405,27,405,405	0/0:13,0,0:13:39:.:.:0,39,402,39,402,402	0/0:10,0,0:10:27:.:.:0,27,405,27,405,405	0/0:13,0,0:13:36:.:.:0,36,540,36,540,540	0|0:16,0,0:17:48:0|1:182_A_C:0,48,700,48,700,700:182	0/2:20,0,4:26:99:.:.:102,168,1092,0,924,912	0/0:8,0,0:8:21:.:.:0,21,315,21,315,315	0/0:11,0,0:11:27:.:.:0,27,405,27,405,405	0/0:11,0,0:11:27:.:.:0,27,405,27,405,405	0/0:18,0,0:18:54:.:.:0,54,505,54,505,505	0/0:21,0,0:21:60:.:.:0,60,724,60,724,724	0/0:24,0,0:24:72:.:.:0,72,738,72,738,738	0/0:3,0,0:3:9:.:.:0,9,94,9,94,94	0/0:14,0,0:14:36:.:.:0,36,540,36,540,540	0/0:4,0,0:5:12:.:.:0,12,179,12,179,179	0/0:6,0,0:6:18:.:.:0,18,168,18,168,168	0/1:14,2,0:16:1:.:.:1,0,421,43,427,470	0/0:18,0,0:18:54:.:.:0,54,485,54,485,485	0/0:33,0,0:33:99:.:.:0,99,1008,99,1008,1008	0/0:16,0,0:16:48:.:.:0,48,496,48,496,496	0/0:6,0,0:6:18:.:.:0,18,188,18,188,188	0/0:12,0,0:12:36:.:.:0,36,385,36,385,385	0/0:54,0,0:54:99:.:.:0,108,1516,108,1516,1516	0/0:5,0,0:5:15:.:.:0,15,124,15,124,124	0/0:24,0,0:24:72:.:.:0,72,694,72,694,694	0/0:25,0,0:25:72:.:.:0,72,790,72,790,790	0/0:17,0,0:17:51:.:.:0,51,501,51,501,501
Unigene26520_All	198	.	T	C,*	1041.44	PASS	AC=11,2;AF=0.162,0.029;AN=68;BaseQRankSum=2.34;DP=563;ExcessHet=6.1557;FS=22.442;InbreedingCoeff=-0.2510;MLEAC=10,2;MLEAF=0.147,0.029;MQ=60.00;MQRankSum=0.00;QD=4.15;ReadPosRankSum=-6.260e-01;SOR=2.720	GT:AD:DP:GQ:PGT:PID:PL:PS	0|1:2,4,0:6:72:0|1:198_T_C:162,0,72,168,84,252:198	0|1:13,1,0:14:3:0|1:198_T_C:3,0,543,42,546,588:198	0|1:6,3,0:9:99:0|1:198_T_C:108,0,243,126,252,378:198	0/0:4,0,0:4:9:.:.:0,9,135,9,135,135	0/1:14,4,0:21:99:.:.:114,0,694,167,657,811	0/0:43,3,0:46:3:.:.:0,3,1666,129,1675,1801	0/0:2,0,0:2:6:.:.:0,6,49,6,49,49	0/0:10,0,0:10:27:.:.:0,27,405,27,405,405	0|1:11,2,0:13:51:0|1:198_T_C:51,0,456,84,462,546:198	0/0:10,0,0:10:30:.:.:0,30,409,30,409,409	0/0:13,0,0:13:36:.:.:0,36,540,36,540,540	0|0:16,0,1:17:6:0|1:198_T_*:0,48,720,6,661,655:198	0/2:20,0,4:26:99:.:.:102,168,1092,0,924,912	0/0:8,0,0:8:24:.:.:0,24,238,24,238,238	0|0:11,1,0:12:12:0|1:198_T_C:0,12,450,33,453,475:198	0/0:10,0,0:10:30:.:.:0,30,429,30,429,429	0|0:17,1,0:18:9:0|1:198_T_C:0,9,720,51,723,765:198	0/0:21,0,0:21:60:.:.:0,60,724,60,724,724	0|1:24,2,0:26:12:0|1:198_T_C:12,0,1002,84,1008,1092:198	0/0:4,0,0:4:12:.:.:0,12,99,12,99,99	0/0:17,0,0:17:51:.:.:0,51,683,51,683,683	0/2:4,0,1:5:30:.:.:30,42,209,0,167,164	0/0:6,0,0:6:18:.:.:0,18,168,18,168,168	0/0:18,0,0:18:54:.:.:0,54,789,54,789,789	0/0:18,0,0:18:54:.:.:0,54,485,54,485,485	0/1:27,6,0:33:99:.:.:171,0,1116,252,1134,1386	0/0:16,0,0:16:48:.:.:0,48,496,48,496,496	0/0:6,0,0:6:18:.:.:0,18,208,18,208,208	0|1:10,3,0:13:96:0|1:198_T_C:96,0,411,126,420,546:198	0|1:45,11,0:56:99:0|1:198_T_C:306,0,1815,444,1854,2321:198	0/0:5,0,0:5:15:.:.:0,15,144,15,144,144	0/1:23,3,0:26:57:.:.:57,0,936,126,945,1071	0/1:25,2,0:27:9:.:.:9,0,1044,84,1050,1134	0|0:18,0,0:18:54:0|1:198_T_C:0,54,810,54,810,810:198
Unigene26520_All	202	.	C	T,*	231.03	QD2	AC=5,1;AF=0.074,0.015;AN=68;BaseQRankSum=2.34;DP=555;ExcessHet=1.0436;FS=17.883;InbreedingCoeff=-0.1076;MLEAC=5,1;MLEAF=0.074,0.015;MQ=60.00;MQRankSum=0.00;QD=1.47;ReadPosRankSum=-1.685e+00;SOR=2.555	GT:AD:DP:GQ:PGT:PID:PL:PS	0/0:6,0,0:6:18:.:.:0,18,268,18,268,268	0/0:14,0,0:14:42:.:.:0,42,553,42,553,553	0|1:6,3,0:9:99:0|1:198_T_C:108,0,243,126,252,378:198	0/0:4,0,0:4:9:.:.:0,9,135,9,135,135	0/1:21,2,0:23:21:.:.:21,0,876,84,882,966	0/0:45,0,0:45:99:.:.:0,100,1166,100,1166,1166	0/0:2,0,0:2:6:.:.:0,6,49,6,49,49	0/0:10,0,0:10:30:.:.:0,30,287,30,287,287	0|1:11,2,0:13:51:0|1:198_T_C:51,0,456,84,462,546:198	0/0:9,0,0:9:27:.:.:0,27,287,27,287,287	0/0:13,0,0:13:36:.:.:0,36,540,36,540,540	0/0:17,0,0:17:48:.:.:0,48,720,48,720,720	0/2:20,0,4:26:99:.:.:102,168,1092,0,924,912	0/0:7,0,0:7:21:.:.:0,21,213,21,213,213	0/0:11,0,0:11:30:.:.:0,30,450,30,450,450	0/0:10,0,0:10:30:.:.:0,30,287,30,287,287	0/0:19,0,0:19:54:.:.:0,54,810,54,810,810	0/0:21,0,0:21:60:.:.:0,60,724,60,724,724	0/0:26,0,0:26:75:.:.:0,75,763,75,763,763	0/0:4,0,0:4:12:.:.:0,12,99,12,99,99	0/0:15,0,0:15:45:.:.:0,45,471,45,471,471	0/0:5,0,0:5:12:.:.:0,12,180,12,180,180	0/0:7,0,0:7:18:.:.:0,18,270,18,270,270	0/0:17,0,0:17:51:.:.:0,51,765,51,765,765	0/0:19,0,0:19:57:.:.:0,57,493,57,493,493	0/1:30,3,0:33:35:.:.:35,0,1250,125,1259,1384	0/0:19,0,0:19:54:.:.:0,54,810,54,810,810	0/0:6,0,0:6:18:.:.:0,18,188,18,188,188	0/0:13,0,0:13:10:.:.:0,10,332,10,332,332	0/1:50,5,0:55:58:.:.:58,0,2042,209,2063,2288	0/0:5,0,0:5:15:.:.:0,15,115,15,115,115	0/0:25,0,0:25:75:.:.:0,75,750,75,750,750	0/0:26,0,0:26:75:.:.:0,75,1125,75,1125,1125	0/0:18,0,0:18:54:.:.:0,54,505,54,505,505
Unigene26520_All	204	.	C	A,*	978.53	PASS	AC=10,1;AF=0.156,0.016;AN=64;BaseQRankSum=2.70;DP=552;ExcessHet=4.3294;FS=59.949;InbreedingCoeff=-0.2205;MLEAC=10,1;MLEAF=0.156,0.016;MQ=60.00;MQRankSum=0.00;QD=3.93;ReadPosRankSum=-1.184e+00;SOR=3.846	GT:AD:DP:GQ:PGT:PID:PL:PS	0|1:2,4,0:6:72:0|1:198_T_C:162,0,72,168,84,252:198	0|0:13,0,0:14:39:0|1:198_T_C:0,39,585,39,585,585:198	0|1:6,3,0:9:99:0|1:198_T_C:108,0,243,126,252,378:198	./.:4,0,0:4:0:.:.:0,0,49,0,49,49	0|1:19,4,0:23:99:0|1:204_C_A:111,0,786,168,798,966:204	./.:.:.:0:.:.:0,0,1735,126,1745,1877	0/0:2,0,0:2:6:.:.:0,6,49,6,49,49	0/0:10,0,0:10:30:.:.:0,30,287,30,287,287	0|1:11,2,0:13:51:0|1:198_T_C:51,0,456,84,462,546:198	0/0:9,0,0:9:24:.:.:0,24,360,24,360,360	0/0:13,0,0:13:36:.:.:0,36,540,36,540,540	0|0:17,0,0:17:51:0|1:198_T_*:0,51,765,51,765,765:198	0/2:16,0,6:25:99:.:.:195,251,844,0,629,726	0/0:7,0,0:7:21:.:.:0,21,213,21,213,213	0|0:11,0,0:11:33:0|1:198_T_C:0,33,475,33,475,475:198	0/0:10,0,0:10:27:.:.:0,27,405,27,405,405	0|0:18,1,0:19:12:0|1:198_T_C:0,12,765,54,768,810:198	0/0:21,0,0:21:60:.:.:0,60,724,60,724,724	0|1:24,2,0:26:12:0|1:198_T_C:12,0,1002,84,1008,1092:198	0/0:4,0,0:4:12:.:.:0,12,99,12,99,99	0/0:15,0,0:15:45:.:.:0,45,471,45,471,471	0/0:5,0,0:5:12:.:.:0,12,180,12,180,180	0/0:7,0,0:7:18:.:.:0,18,270,18,270,270	0/0:17,0,0:17:51:.:.:0,51,765,51,765,765	0/0:19,0,0:19:54:.:.:0,54,810,54,810,810	0/1:26,6,0:32:99:.:.:171,0,1116,252,1054,1282	0/0:20,0,0:20:54:.:.:0,54,810,54,810,810	0/0:6,0,0:6:15:.:.:0,15,225,15,225,225	0|1:10,3,0:13:96:0|1:198_T_C:96,0,411,126,420,546:198	0|1:44,10,0:54:99:0|1:198_T_C:287,0,1817,420,1848,2267:198	0/0:5,0,0:5:15:.:.:0,15,115,15,115,115	0/1:22,2,0:25:18:.:.:18,0,918,84,914,995	0|1:25,2,0:27:9:0|1:204_C_A:9,0,1044,84,1050,1134:204	0|0:18,0,0:18:54:0|1:198_T_C:0,54,810,54,810,810:198
Unigene26520_All	209	.	A	G	1426.73	PASS	AC=13;AF=0.197;AN=66;BaseQRankSum=1.79;DP=546;ExcessHet=6.1557;FS=30.763;InbreedingCoeff=-0.2587;MLEAC=13;MLEAF=0.197;MQ=60.00;MQRankSum=0.00;QD=4.95;ReadPosRankSum=-7.140e-01;SOR=3.538	GT:AD:DP:GQ:PGT:PID:PL:PS	0|1:2,4:6:72:0|1:198_T_C:162,0,72:198	0/0:14,0:14:30:.:.:0,30,450	0/1:4,6:10:99:.:.:199,0,126	0/0:3,0:3:9:.:.:0,9,74	0|1:20,4:24:99:0|1:204_C_A:108,0,828:204	0/1:33,5:38:70:.:.:70,0,1209	0/0:2,0:2:6:.:.:0,6,49	0/0:10,0:10:30:.:.:0,30,287	0/1:9,4:13:99:.:.:141,0,341	0/0:10,0:10:30:.:.:0,30,389	0/0:14,0:14:39:.:.:0,39,585	0|0:16,0:16:48:0|1:198_T_*:0,48,720:198	./.:21,0:21:0:.:.:0,0,297	0/0:7,0:7:21:.:.:0,21,213	0|0:10,0:10:30:0|1:198_T_C:0,30,450:198	0/0:10,0:10:27:.:.:0,27,405	0/1:17,2:19:33:.:.:33,0,708	0/0:22,0:22:66:.:.:0,66,990	0|1:24,2:26:12:0|1:198_T_C:12,0,1002:198	0/0:4,0:4:12:.:.:0,12,99	0/0:15,0:15:45:.:.:0,45,471	0/0:5,0:5:12:.:.:0,12,180	0/0:6,0:6:15:.:.:0,15,225	0|0:16,0:16:48:0|1:209_A_G:0,48,720:209	0/0:19,0:19:54:.:.:0,54,810	0/1:28,6:34:99:.:.:168,0,975	0|0:18,1:19:12:0|1:209_A_G:0,12,765:209	0/0:5,0:5:12:.:.:0,12,180	0|1:11,3:14:93:0|1:198_T_C:93,0,433:198	0/1:42,11:53:99:.:.:315,0,1670	0|1:4,1:5:30:0|1:205_C_T:30,0,165:205	0/1:20,5:25:99:.:.:130,0,784	0|1:24,2:26:12:0|1:204_C_A:12,0,1002:204	0|0:18,0:18:54:0|1:198_T_C:0,54,810:198
Unigene26520_All	216	.	C	G,T	3960.84	PASS	AC=6,18;AF=0.091,0.273;AN=66;BaseQRankSum=0.319;DP=517;ExcessHet=28.3474;FS=3.530;InbreedingCoeff=-0.5951;MLEAC=6,19;MLEAF=0.091,0.288;MQ=60.00;MQRankSum=0.00;QD=10.00;ReadPosRankSum=0.211;SOR=0.995	GT:AD:DP:GQ:PGT:PID:PL:PS	0|1:2,4,0:6:72:0|1:198_T_C:162,0,72,168,84,252:198	0/0:10,0,0:10:24:.:.:0,24,360,24,360,360	0/1:7,1,0:8:18:.:.:18,0,247,39,250,289	0/0:3,0,0:3:9:.:.:0,9,65,9,65,65	0|1:17,3,0:20:75:0|1:204_C_A:75,0,705,126,714,840:204	0/2:14,3,18:35:99:.:.:447,411,1168,0,326,394	0/0:2,0,0:2:6:.:.:0,6,49,6,49,49	0/2:4,0,6:10:99:.:.:118,130,258,0,127,109	0/2:6,0,6:12:99:.:.:152,170,381,0,211,193	0/2:4,0,6:10:89:.:.:158,170,277,0,107,89	0/2:4,0,9:13:99:.:.:244,256,383,0,127,100	0/2:10,0,6:16:99:.:.:124,169,672,0,299,260	./.:21,0,0:21:0:.:.:0,0,297,0,297,297	0/0:7,0,0:7:21:.:.:0,21,213,21,213,213	0/2:5,0,4:9:72:.:.:72,102,423,0,144,117	0/2:7,0,3:10:64:.:.:64,85,378,0,293,284	0/0:15,1,2:18:2:.:.:0,9,671,2,512,533	0/2:12,0,10:22:99:.:.:302,338,720,0,382,352	0/2:11,2,13:26:99:.:.:294,276,918,0,251,276	0/0:4,0,0:4:12:.:.:0,12,99,12,99,99	0/2:8,0,8:16:99:.:.:190,214,484,0,270,246	0/2:2,0,2:4:37:.:.:37,43,127,0,84,78	0/0:5,0,0:5:12:.:.:0,12,180,12,180,180	0|0:15,0,0:15:45:0|1:209_A_G:0,45,675,45,675,675:209	0/2:12,0,5:17:58:.:.:58,94,461,0,367,352	0/1:26,5,0:31:99:.:.:132,0,1056,210,967,1159	0|0:18,0,1:19:12:0|1:209_A_G:0,54,810,12,768,765:209	0/2:1,0,3:4:33:.:.:82,85,127,0,42,33	0/1:4,3,5:12:14:.:.:96,0,282,14,22,127	0/1:39,10,2:51:99:.:.:300,0,1625,353,1519,1924	0/2:1,0,4:5:30:.:.:84,99,210,0,42,30	0/2:17,2,6:25:99:.:.:139,116,876,0,526,574	0/2:7,2,17:26:99:.:.:409,388,918,0,158,181	0/2:6,0,10:18:99:.:.:261,291,558,0,176,135
Unigene26520_All	219	.	C	T	95.99	PASS	AC=2;AF=0.030;AN=66;BaseQRankSum=0.717;DP=487;ExcessHet=0.0653;FS=1.222;InbreedingCoeff=-0.0457;MLEAC=1;MLEAF=0.015;MQ=60.00;MQRankSum=0.00;QD=2.53;ReadPosRankSum=0.226;SOR=0.959	GT:AD:DP:GQ:PGT:PID:PL:PS	0/0:3,0:3:6:.:.:0,6,90	0/0:10,0:10:24:.:.:0,24,360	0/0:7,0:7:15:.:.:0,15,225	0/0:3,0:3:9:.:.:0,9,65	0/1:16,4:20:99:.:.:111,0,660	0|0:32,1:33:54:0|1:219_C_T:0,54,1395:219	0/0:2,0:2:6:.:.:0,6,49	0/0:10,0:10:30:.:.:0,30,287	0|0:11,0:11:33:0|1:219_C_T:0,33,495:219	0/0:10,0:10:30:.:.:0,30,275	0/0:13,0:13:30:.:.:0,30,450	0/0:15,0:15:45:.:.:0,45,614	./.:21,0:21:0:.:.:0,0,297	0/0:7,0:7:18:.:.:0,18,270	0/0:9,0:9:27:.:.:0,27,227	0/0:10,0:10:27:.:.:0,27,405	0/0:18,0:18:48:.:.:0,48,720	0/0:20,2:22:17:.:.:0,17,810	0/0:25,0:25:69:.:.:0,69,1035	0/0:4,0:4:12:.:.:0,12,99	0/0:16,0:16:48:.:.:0,48,700	0/0:4,0:4:12:.:.:0,12,180	0/0:5,0:5:12:.:.:0,12,180	0|0:14,0:14:42:0|1:217_G_A:0,42,630:217	0/0:18,0:18:51:.:.:0,51,765	0/0:30,0:30:75:.:.:0,75,1125	0/0:18,0:18:48:.:.:0,48,720	0/0:4,0:4:9:.:.:0,9,135	0/0:10,0:10:30:.:.:0,30,271	0|0:40,2:42:36:0|1:219_C_T:0,36,1710:219	0/0:5,0:5:15:.:.:0,15,124	0/0:22,1:23:24:.:.:0,24,904	0/0:23,0:23:63:.:.:0,63,945	0|1:16,2:18:1:0|1:215_GCGA_G:1,0,666:215
Unigene26520_All	220	.	G	A	403.25	PASS	AC=4;AF=0.065;AN=62;BaseQRankSum=-3.660e-01;DP=484;ExcessHet=0.4171;FS=0.857;InbreedingCoeff=-0.1072;MLEAC=4;MLEAF=0.065;MQ=60.00;MQRankSum=0.00;QD=5.24;ReadPosRankSum=0.00;SOR=0.541	GT:AD:DP:GQ:PGT:PID:PL:PS	0/0:3,0:3:6:.:.:0,6,90	./.:9,0:9:0:.:.:0,0,250	0/0:6,0:8:18:.:.:0,18,227	0/0:3,0:3:9:.:.:0,9,65	0/1:17,2:19:33:.:.:33,0,627	0|0:33,0:35:99:0|1:220_G_T:0,99,1485:220	0/0:2,0:2:6:.:.:0,6,49	0/0:10,0:10:30:.:.:0,30,287	0/0:11,0:11:33:.:.:0,33,332	0/0:10,0:10:30:.:.:0,30,275	0/0:13,0:13:30:.:.:0,30,450	0/0:16,0:16:42:.:.:0,42,630	./.:21,0:21:0:.:.:0,0,297	0/1:6,1:7:24:.:.:24,0,168	0/0:9,0:9:27:.:.:0,27,227	0/0:10,0:10:27:.:.:0,27,405	0/0:16,2:18:5:.:.:0,5,578	0/0:20,0:20:54:.:.:0,54,810	0/0:21,2:23:20:.:.:0,20,855	0/0:4,0:4:12:.:.:0,12,99	0/1:14,2:16:22:.:.:22,0,547	0/0:4,0:4:12:.:.:0,12,99	./.:5,0:5:0:.:.:0,0,94	0/0:14,0:14:33:.:.:0,33,495	0|0:18,0:18:54:0|1:220_G_T:0,54,810:220	0/0:29,0:29:13:.:.:0,13,749	0/0:18,0:18:54:.:.:0,54,583	0/0:4,0:4:9:.:.:0,9,135	0/0:10,0:10:30:.:.:0,30,271	0/1:31,11:42:99:.:.:348,0,1208	0/0:5,0:5:15:.:.:0,15,124	0/0:24,0:24:63:.:.:0,63,945	0/0:23,0:23:63:.:.:0,63,945	0/0:18,0:18:51:.:.:0,51,765
Unigene26520_All	222	.	C	T	774.15	PASS	AC=9;AF=0.132;AN=68;BaseQRankSum=-2.980e-01;DP=472;ExcessHet=2.6365;FS=0.000;InbreedingCoeff=-0.1585;MLEAC=8;MLEAF=0.118;MQ=60.00;MQRankSum=0.00;QD=4.47;ReadPosRankSum=-1.166e+00;SOR=0.741	GT:AD:DP:GQ:PGT:PID:PL:PS	0/1:2,2:4:72:.:.:72,0,75	0/1:3,6:9:99:.:.:217,0,108	0/0:8,0:8:21:.:.:0,21,315	0/0:3,0:3:9:.:.:0,9,65	0/1:12,6:18:99:.:.:196,0,446	0/0:32,1:33:54:.:.:0,54,1395	0/0:2,0:2:6:.:.:0,6,49	0/0:10,0:10:30:.:.:0,30,287	0|0:11,0:11:33:0|1:219_C_T:0,33,495:219	0/0:10,0:10:30:.:.:0,30,275	0/0:9,0:9:27:.:.:0,27,307	0/0:16,0:16:39:.:.:0,39,585	0/0:20,0:20:42:.:.:0,42,630	0/0:6,0:6:18:.:.:0,18,208	0/0:9,0:9:27:.:.:0,27,227	0/0:8,0:8:24:.:.:0,24,356	0/1:13,4:17:68:.:.:68,0,442	0/1:17,3:20:49:.:.:49,0,664	0/0:19,0:19:57:.:.:0,57,530	0/0:4,0:4:12:.:.:0,12,99	0/1:13,2:15:4:.:.:4,0,499	0/0:8,0:8:21:.:.:0,21,315	0/0:4,0:4:12:.:.:0,12,139	0|0:14,0:14:42:0|1:217_G_A:0,42,630:217	0/0:17,0:17:45:.:.:0,45,675	0/0:29,0:29:42:.:.:0,42,808	0/0:16,0:16:48:.:.:0,48,476	0/0:3,0:3:9:.:.:0,9,74	0/0:10,0:10:30:.:.:0,30,271	0/1:36,5:41:41:.:.:41,0,1314	0/0:5,0:5:15:.:.:0,15,124	0/1:17,7:24:99:.:.:162,0,571	0|1:23,2:25:15:0|1:204_C_A:15,0,960:204	0/0:17,1:18:29:.:.:0,29,695
Unigene26520_All	231	.	A	G,*	104.54	QD2	AC=1,2;AF=0.015,0.029;AN=68;BaseQRankSum=0.725;DP=436;ExcessHet=0.1989;FS=1.123;InbreedingCoeff=-0.0631;MLEAC=1,2;MLEAF=0.015,0.029;MQ=60.00;MQRankSum=0.00;QD=1.83;ReadPosRankSum=-8.550e-01;SOR=0.476	GT:AD:DP:GQ:PGT:PID:PL:PS	0/0:3,0,0:3:9:.:.:0,9,125,9,125,125	0/0:8,0,0:8:24:.:.:0,24,330,24,330,330	0/0:6,0,0:6:18:.:.:0,18,214,18,214,214	0/0:2,0,0:2:6:.:.:0,6,89,6,89,89	0/1:13,4,0:17:99:.:.:120,0,514,159,526,685	0|0:30,1,2:33:6:0|1:219_C_T:0,48,1305,6,1224,1260:219	0/0:2,0,0:2:6:.:.:0,6,49,6,49,49	0/0:10,0,0:10:30:.:.:0,30,287,30,287,287	0|0:11,0,0:11:33:0|1:219_C_T:0,33,495,33,495,495:219	0/0:10,0,0:10:30:.:.:0,30,275,30,275,275	0/0:9,0,0:9:27:.:.:0,27,307,27,307,307	0/0:14,0,0:14:36:.:.:0,36,540,36,540,540	0/0:20,0,0:20:42:.:.:0,42,630,42,630,630	0/0:6,0,0:6:18:.:.:0,18,208,18,208,208	0/0:9,0,0:9:27:.:.:0,27,227,27,227,227	0/0:9,0,0:9:27:.:.:0,27,283,27,283,283	0/0:14,0,0:14:42:.:.:0,42,438,42,438,438	0|2:17,0,2:19:33:0|1:226_GCC_G:33,84,798,0,714,708:226	0/0:19,0,0:19:57:.:.:0,57,530,57,530,530	0/0:4,0,0:4:12:.:.:0,12,99,12,99,99	0/0:13,0,0:13:39:.:.:0,39,422,39,422,422	0/0:7,0,0:7:18:.:.:0,18,270,18,270,270	0/0:4,0,0:4:12:.:.:0,12,139,12,139,139	0|0:11,0,0:11:33:0|1:217_G_A:0,33,495,33,495,495:217	0/0:15,0,0:15:42:.:.:0,42,630,42,630,630	0/0:25,0,0:25:72:.:.:0,72,1080,72,1080,1080	0|0:15,0,0:16:45:0|1:211_C_T:0,45,675,45,675,675:211	0/0:3,0,0:3:9:.:.:0,9,74,9,74,74	0/0:10,0,0:10:24:.:.:0,24,360,24,360,360	0|0:37,2,0:39:27:0|1:219_C_T:0,27,1575,111,1581,1665:219	0/0:5,0,0:5:15:.:.:0,15,124,15,124,124	0/2:18,1,2:21:27:.:.:27,39,726,0,657,792	0/0:23,0,0:23:66:.:.:0,66,990,66,990,990	0/0:18,0,0:18:51:.:.:0,51,765,51,765,765
Unigene26520_All	233	.	A	T	99.96	PASS	AC=5;AF=0.074;AN=68;BaseQRankSum=-2.820e-01;DP=420;ExcessHet=0.0150;FS=1.708;InbreedingCoeff=0.2365;MLEAC=4;MLEAF=0.059;MQ=60.00;MQRankSum=0.00;QD=3.45;ReadPosRankSum=0.071;SOR=0.262	GT:AD:DP:GQ:PGT:PID:PL:PS	0/0:3,0:3:9:.:.:0,9,125	0/0:8,0:8:24:.:.:0,24,330	0/0:6,0:6:18:.:.:0,18,214	0/0:2,0:2:6:.:.:0,6,89	0/0:16,1:17:26:.:.:0,26,655	0/0:29,0:29:87:.:.:0,87,877	1/1:0,2:2:6:.:.:49,6,0	0/0:10,0:10:24:.:.:0,24,360	0/0:10,0:10:30:.:.:0,30,295	0/0:10,0:10:30:.:.:0,30,275	0/0:9,0:9:27:.:.:0,27,307	0/0:13,0:14:42:.:.:0,42,606	0/0:20,0:20:42:.:.:0,42,630	0/0:6,0:6:18:.:.:0,18,208	0/1:7,2:9:22:.:.:22,0,288	0/0:9,0:9:24:.:.:0,24,360	0/0:14,0:14:42:.:.:0,42,438	0/0:16,0:16:48:.:.:0,48,720	0/0:19,0:19:57:.:.:0,57,530	0/0:4,0:4:12:.:.:0,12,99	0/0:13,0:13:39:.:.:0,39,422	0/0:6,0:6:15:.:.:0,15,225	0/0:4,0:4:12:.:.:0,12,139	0|0:11,0:11:33:0|1:233_A_T:0,33,495:233	0/0:15,0:15:42:.:.:0,42,630	0/0:24,0:24:60:.:.:0,60,900	0/0:16,0:16:42:.:.:0,42,630	0|1:2,1:3:36:0|1:233_A_T:36,0,81:233	0/0:7,0:7:21:.:.:0,21,193	0/0:36,0:36:99:.:.:0,102,1530	0/0:5,0:5:15:.:.:0,15,124	0/0:21,0:21:18:.:.:0,18,566	0/0:22,0:22:16:.:.:0,16,505	0|1:16,2:18:36:0|1:227_C_G:36,0,666:227
Unigene26520_All	240	.	G	A,*	514.27	PASS	AC=5,3;AF=0.074,0.044;AN=68;BaseQRankSum=0.476;DP=411;ExcessHet=2.0150;FS=0.798;InbreedingCoeff=-0.1525;MLEAC=4,3;MLEAF=0.059,0.044;MQ=60.00;MQRankSum=0.00;QD=4.72;ReadPosRankSum=-8.230e-01;SOR=0.832	GT:AD:DP:GQ:PGT:PID:PL:PS	0/0:3,0,0:3:9:.:.:0,9,125,9,125,125	0/0:8,0,0:8:24:.:.:0,24,351,24,351,351	0/0:6,0,0:6:18:.:.:0,18,214,18,214,214	0/0:1,0,0:1:3:.:.:0,3,42,3,42,42	0/1:11,4,0:15:99:.:.:117,0,430,150,442,592	0/1:25,2,0:29:9:.:.:9,0,810,84,849,1017	0/0:2,0,0:2:6:.:.:0,6,49,6,49,49	0/0:8,0,0:8:21:.:.:0,21,315,21,315,315	0/0:9,0,0:9:27:.:.:0,27,254,27,254,254	0/0:10,0,0:10:30:.:.:0,30,275,30,275,275	0/0:9,0,0:9:27:.:.:0,27,307,27,307,307	0/0:12,0,0:12:36:.:.:0,36,520,36,520,520	0/0:20,0,0:20:60:.:.:0,60,859,60,859,859	0/2:5,0,1:6:27:.:.:27,42,252,0,210,207	0/0:9,0,0:9:27:.:.:0,27,227,27,227,227	0/0:9,0,0:9:21:.:.:0,21,315,21,315,315	0/1:12,2,0:14:7:.:.:7,0,446,43,452,496	0/0:18,0,0:18:54:.:.:0,54,589,54,589,589	0/0:15,2,0:17:2:.:.:0,2,463,45,469,512	0/0:4,0,0:4:12:.:.:0,12,99,12,99,99	0/0:12,1,0:13:14:.:.:0,14,449,36,452,474	0/0:6,0,0:6:15:.:.:0,15,225,15,225,225	0/1:3,1,0:4:33:.:.:33,0,82,42,85,127	0|0:11,0,0:11:33:0|1:233_A_T:0,33,495,33,495,495:233	0|0:15,0,0:15:45:0|1:220_G_T:0,45,675,45,675,675:220	0/0:21,1,0:22:21:.:.:0,21,803,63,806,848	0/0:16,0,0:16:39:.:.:0,39,585,39,585,585	0|2:2,0,1:3:36:0|1:233_A_T:36,42,126,0,84,81:233	0/0:7,0,0:7:21:.:.:0,21,193,21,193,193	0/1:25,11,0:36:99:.:.:387,0,996,462,1029,1491	0/0:5,0,0:5:12:.:.:0,12,180,12,180,180	0/0:20,0,0:20:57:.:.:0,57,855,57,855,855	0/0:22,0,0:22:57:.:.:0,57,855,57,855,855	0|2:15,0,2:17:39:0|1:227_C_G:39,84,714,0,630,624:227
Unigene26520_All	254	.	A	T	305.99	PASS	AC=6;AF=0.088;AN=68;BaseQRankSum=1.41;DP=357;ExcessHet=1.0436;FS=9.558;InbreedingCoeff=-0.1172;MLEAC=6;MLEAF=0.088;MQ=60.00;MQRankSum=0.00;QD=4.86;ReadPosRankSum=-5.800e-01;SOR=2.364	GT:AD:DP:GQ:PGT:PID:PL:PS	0/1:1,2:3:36:.:.:81,0,36	0/1:6,3:9:99:.:.:99,0,237	0/0:6,0:6:18:.:.:0,18,256	0/0:1,0:1:3:.:.:0,3,42	0/0:12,0:12:11:.:.:0,11,411	0/0:27,0:27:72:.:.:0,72,1080	0/0:2,0:2:6:.:.:0,6,49	0/0:6,0:6:18:.:.:0,18,188	0/0:9,0:9:27:.:.:0,27,254	0/0:10,0:10:30:.:.:0,30,275	0/0:8,0:8:24:.:.:0,24,278	0/0:10,0:10:30:.:.:0,30,307	0/0:19,0:19:39:.:.:0,39,585	0/0:6,0:6:18:.:.:0,18,208	0/0:9,0:9:27:.:.:0,27,227	0/0:5,0:5:15:.:.:0,15,225	0/1:12,2:14:23:.:.:23,0,436	0/1:15,3:18:56:.:.:56,0,540	0/0:15,0:15:42:.:.:0,42,630	0/0:4,0:4:12:.:.:0,12,99	0/1:11,1:12:9:.:.:9,0,398	0/0:4,0:4:12:.:.:0,12,147	0/0:4,0:4:9:.:.:0,9,135	0/0:11,0:11:33:.:.:0,33,324	0/0:9,0:9:27:.:.:0,27,363	0/0:18,0:18:48:.:.:0,48,720	0/0:12,0:12:33:.:.:0,33,495	0/0:3,0:3:9:.:.:0,9,74	0/0:6,0:6:18:.:.:0,18,200	0|0:26,1:27:36:0|1:254_A_T:0,36,1105:254	0/0:2,0:2:6:.:.:0,6,49	0/1:15,4:19:82:.:.:82,0,577	0/0:18,0:18:48:.:.:0,48,720	0/0:16,0:16:48:.:.:0,48,476
Unigene26520_All	257	.	C	A	38.83	PASS	AC=1;AF=0.015;AN=66;BaseQRankSum=0.901;DP=347;ExcessHet=0.0000;FS=0.000;InbreedingCoeff=-0.0437;MLEAC=1;MLEAF=0.015;MQ=60.00;MQRankSum=0.00;QD=3.24;ReadPosRankSum=0.968;SOR=0.307	GT:AD:DP:GQ:PL	./.:3,0:3:0:0,0,48	0/0:9,0:9:27:0,27,343	0/0:6,0:6:18:0,18,256	0/0:1,0:1:3:0,3,42	0/1:10,2:12:54:54,0,414	0/0:27,0:27:72:0,72,1080	0/0:2,0:2:6:0,6,49	0/0:6,0:6:18:0,18,188	0/0:8,0:8:24:0,24,246	0/0:10,0:10:30:0,30,275	0/0:8,0:8:24:0,24,278	0/0:10,0:10:30:0,30,307	0/0:19,0:19:39:0,39,585	0/0:6,0:6:18:0,18,208	0/0:9,0:9:27:0,27,227	0/0:7,0:7:21:0,21,245	0/0:12,0:12:36:0,36,441	0/0:18,0:18:54:0,54,589	0/0:15,0:15:42:0,42,630	0/0:4,0:4:12:0,12,99	0/0:13,0:13:36:0,36,540	0/0:4,0:4:12:0,12,147	0/0:4,0:4:9:0,9,135	0/0:11,0:11:33:0,33,324	0/0:9,0:9:27:0,27,363	0/0:18,0:18:9:0,9,556	0/0:12,0:12:11:0,11,307	0/0:3,0:3:9:0,9,74	0/0:6,0:6:18:0,18,200	0/0:21,0:21:60:0,60,900	0/0:2,0:2:6:0,6,49	0/0:18,0:18:45:0,45,675	0/0:18,0:18:48:0,48,720	0/0:16,0:16:48:0,48,476
Unigene26520_All	258	.	T	G	39.88	QD2	AC=2;AF=0.030;AN=66;BaseQRankSum=0.901;DP=347;ExcessHet=0.0673;FS=0.000;InbreedingCoeff=-0.0568;MLEAC=1;MLEAF=0.015;MQ=60.00;MQRankSum=0.00;QD=1.00;ReadPosRankSum=0.466;SOR=0.722	GT:AD:DP:GQ:PGT:PID:PL:PS	0/0:3,0:3:9:.:.:0,9,135	0/0:9,0:9:27:.:.:0,27,343	0/0:6,0:6:18:.:.:0,18,256	0/0:1,0:1:3:.:.:0,3,42	0/1:10,2:12:54:.:.:54,0,414	0/1:26,2:28:6:.:.:6,0,1086	0/0:2,0:2:6:.:.:0,6,49	0/0:6,0:6:18:.:.:0,18,188	0/0:8,0:8:24:.:.:0,24,246	0/0:10,0:10:30:.:.:0,30,275	0/0:8,0:8:24:.:.:0,24,278	0/0:9,0:9:27:.:.:0,27,405	0|0:17,2:19:8:0|1:252_A_G:0,8,716:252	0/0:6,0:6:18:.:.:0,18,208	0/0:9,0:9:27:.:.:0,27,227	0/0:7,0:7:21:.:.:0,21,245	0/0:12,0:12:36:.:.:0,36,441	0/0:18,0:18:54:.:.:0,54,589	0/0:15,0:15:42:.:.:0,42,630	0/0:4,0:4:12:.:.:0,12,99	0/0:13,0:13:39:.:.:0,39,544	0/0:4,0:4:9:.:.:0,9,135	./.:4,0:4:0:.:.:0,0,90	0/0:11,0:11:33:.:.:0,33,324	0/0:9,0:9:27:.:.:0,27,363	0/0:18,0:18:48:.:.:0,48,720	0/0:11,0:11:33:.:.:0,33,352	0/0:3,0:3:9:.:.:0,9,74	0/0:6,0:6:18:.:.:0,18,200	0/0:21,0:21:60:.:.:0,60,900	0/0:2,0:2:6:.:.:0,6,49	0/0:17,0:17:51:.:.:0,51,704	0/0:18,0:18:48:.:.:0,48,720	0/0:16,0:16:48:.:.:0,48,476
Unigene26520_All	262	.	G	T	51.9	PASS	AC=1;AF=0.015;AN=66;BaseQRankSum=1.42;DP=332;ExcessHet=0.0000;FS=0.000;InbreedingCoeff=-0.0464;MLEAC=1;MLEAF=0.015;MQ=60.00;MQRankSum=0.00;QD=6.49;ReadPosRankSum=0.619;SOR=0.368	GT:AD:DP:GQ:PGT:PID:PL:PS	0/0:3,0:3:6:.:.:0,6,90	0/0:9,0:9:24:.:.:0,24,360	0/0:6,0:6:18:.:.:0,18,256	0/0:1,0:1:3:.:.:0,3,42	0/0:12,0:12:36:.:.:0,36,472	0/0:24,0:24:72:.:.:0,72,740	0/0:2,0:2:6:.:.:0,6,49	0/0:6,0:6:18:.:.:0,18,188	0/0:8,0:8:24:.:.:0,24,246	0/0:10,0:10:27:.:.:0,27,405	0|1:6,2:8:67:0|1:262_G_T:67,0,208:262	0/0:10,0:10:30:.:.:0,30,307	0/0:18,0:19:54:.:.:0,54,809	0/0:6,0:6:18:.:.:0,18,208	0/0:8,0:8:24:.:.:0,24,238	./.:7,0:7:0:.:.:0,0,164	0/0:12,0:12:36:.:.:0,36,441	0/0:18,0:18:54:.:.:0,54,589	0/0:14,0:14:39:.:.:0,39,585	0/0:4,0:4:12:.:.:0,12,99	0/0:12,0:12:33:.:.:0,33,495	0/0:4,0:4:9:.:.:0,9,135	0/0:3,0:3:9:.:.:0,9,118	0/0:11,0:11:33:.:.:0,33,324	0/0:9,0:9:27:.:.:0,27,363	0/0:16,0:16:42:.:.:0,42,630	0/0:11,0:11:33:.:.:0,33,352	0/0:2,0:2:6:.:.:0,6,49	0/0:6,0:6:15:.:.:0,15,225	0/0:21,0:21:60:.:.:0,60,900	0/0:2,0:2:6:.:.:0,6,49	0/0:16,0:16:42:.:.:0,42,630	0/0:16,0:16:42:.:.:0,42,630	0/0:16,0:16:48:.:.:0,48,476
Unigene26520_All	269	.	C	T	42.1	PASS	AC=1;AF=0.015;AN=66;BaseQRankSum=-8.750e-01;DP=320;ExcessHet=0.0000;FS=3.090;InbreedingCoeff=0.1126;MLEAC=1;MLEAF=0.015;MQ=60.00;MQRankSum=0.00;QD=3.83;ReadPosRankSum=0.00;SOR=0.132	GT:AD:DP:GQ:PGT:PID:PL:PS	0/0:2,0:2:3:.:.:0,3,45	0/0:8,0:8:12:.:.:0,12,180	0/0:6,0:6:15:.:.:0,15,225	0/0:1,0:1:3:.:.:0,3,42	0/0:12,0:12:30:.:.:0,30,450	0/0:23,0:23:60:.:.:0,60,622	./.:2,0:2:0:.:.:0,0,0	0/0:6,0:6:12:.:.:0,12,180	0/0:8,0:8:24:.:.:0,24,246	0/0:9,0:9:24:.:.:0,24,360	0/0:8,0:8:15:.:.:0,15,225	0/0:10,0:10:24:.:.:0,24,360	0/0:17,0:17:27:.:.:0,27,405	0/0:6,0:6:12:.:.:0,12,180	0/0:8,0:8:24:.:.:0,24,238	0/0:7,0:7:15:.:.:0,15,225	0/0:12,0:12:27:.:.:0,27,405	0/0:18,0:18:39:.:.:0,39,585	0/0:13,0:13:30:.:.:0,30,450	0/0:4,0:4:9:.:.:0,9,135	0/0:11,0:11:18:.:.:0,18,270	0/0:4,0:4:6:.:.:0,6,90	0/0:3,0:3:9:.:.:0,9,118	0/0:11,0:11:27:.:.:0,27,405	0/0:9,0:9:24:.:.:0,24,360	0/0:15,0:15:39:.:.:0,39,585	0|1:9,2:11:57:0|1:269_C_T:57,0,372:269	0/0:3,0:3:3:.:.:0,3,45	0/0:6,0:6:12:.:.:0,12,180	0/0:21,0:21:48:.:.:0,48,720	0/0:2,0:2:6:.:.:0,6,49	0/0:14,0:14:24:.:.:0,24,360	0/0:14,0:14:36:.:.:0,36,540	0/0:16,0:16:15:.:.:0,15,225
Unigene26520_All	272	.	T	C	3966.95	PASS	AC=29;AF=0.483;AN=60;BaseQRankSum=0.00;DP=324;ExcessHet=33.6429;FS=3.080;InbreedingCoeff=-0.5884;MLEAC=32;MLEAF=0.533;MQ=60.00;MQRankSum=0.00;QD=14.22;ReadPosRankSum=0.390;SOR=0.904	GT:AD:DP:GQ:PGT:PID:PL:PS	1/1:0,2:2:6:.:.:81,6,0	0/1:2,6:8:25:.:.:220,0,25	0/1:2,4:6:67:.:.:159,0,67	./.:1,0:1:0:.:.:0,0,0	0/1:4,8:12:99:.:.:296,0,120	0/1:15,9:24:99:.:.:243,0,381	1|1:0,2:2:6:1|1:272_T_C:90,6,0:272	0/1:3,3:6:76:.:.:76,0,76	0/1:6,2:8:50:.:.:50,0,164	0/1:6,3:9:87:.:.:87,0,161	0|1:6,2:8:67:0|1:262_G_T:67,0,208:262	0/1:5,5:10:99:.:.:148,0,195	0/1:6,9:17:99:.:.:286,0,185	0/1:4,2:6:45:.:.:45,0,121	0/1:4,4:8:75:.:.:75,0,115	0/1:2,5:7:69:.:.:138,0,69	0/1:6,6:12:99:.:.:187,0,176	0/1:8,10:18:99:.:.:314,0,224	0/1:5,8:13:99:.:.:190,0,166	0/0:4,0:4:9:.:.:0,9,135	0/1:7,4:11:99:.:.:122,0,262	./.:4,0:4:0:.:.:0,0,0	./.:3,0:3:0:.:.:0,0,0	0/1:6,5:11:90:.:.:90,0,189	0/1:6,3:9:99:.:.:107,0,201	0/1:4,11:15:99:.:.:325,0,99	0/1:8,3:11:82:.:.:82,0,245	0/0:3,0:3:9:.:.:0,9,135	0/1:3,3:6:39:.:.:39,0,117	0|0:20,1:21:18:0|1:254_A_T:0,18,835:254	./.:2,0:2:0:.:.:0,0,0	0/1:5,7:12:99:.:.:213,0,189	0/1:11,3:14:52:.:.:52,0,433	0/1:10,6:16:99:.:.:162,0,240
Unigene26520_All	273	.	C	A	71.3	PASS	AC=1;AF=0.250;AN=4;BaseQRankSum=-5.000e-01;DP=312;ExcessHet=0.0000;FS=0.000;InbreedingCoeff=0.2895;MLEAC=6;MLEAF=1.00;MQ=60.00;MQRankSum=0.00;QD=6.48;ReadPosRankSum=0.230;SOR=0.358	GT:AD:DP:GQ:PGT:PID:PL:PS	./.:1,0:1:0:.:.:0,0,0	./.:5,0:5:0:.:.:0,0,0	./.:5,0:5:0:.:.:0,0,0	./.:1,0:1:0:.:.:0,0,0	./.:11,0:11:0:.:.:0,0,0	./.:24,0:24:0:.:.:0,0,0	./.:2,0:2:0:.:.:0,0,0	./.:6,0:6:0:.:.:0,0,0	./.:8,0:8:0:.:.:0,0,0	./.:9,0:9:0:.:.:0,0,0	./.:8,0:8:0:.:.:0,0,0	./.:10,0:10:0:.:.:0,0,0	./.:17,0:17:0:.:.:0,0,425	./.:6,0:6:0:.:.:0,0,0	./.:8,0:8:0:.:.:0,0,0	./.:7,0:7:0:.:.:0,0,0	./.:10,0:10:0:.:.:0,0,0	./.:18,0:18:0:.:.:0,0,0	0/0:12,1:13:14:.:.:0,14,469	./.:3,0:3:0:.:.:0,0,0	./.:11,0:11:0:.:.:0,0,0	./.:4,0:4:0:.:.:0,0,0	./.:3,0:3:0:.:.:0,0,0	./.:13,0:13:0:.:.:0,0,0	./.:9,0:9:0:.:.:0,0,0	./.:15,0:15:0:.:.:0,0,0	0|1:9,2:11:57:0|1:269_C_T:57,0,372:269	./.:3,0:3:0:.:.:0,0,0	./.:6,0:6:0:.:.:0,0,0	./.:21,0:21:0:.:.:0,0,0	./.:2,0:2:0:.:.:0,0,0	./.:14,0:14:0:.:.:0,0,441	./.:14,0:14:0:.:.:0,0,0	./.:14,0:14:0:.:.:0,0,0
Unigene26520_All	275	.	G	A	381.23	PASS	AC=5;AF=0.417;AN=12;BaseQRankSum=1.47;DP=313;ExcessHet=0.7136;FS=7.149;InbreedingCoeff=0.2609;MLEAC=16;MLEAF=1.00;MQ=60.00;MQRankSum=0.00;QD=8.66;ReadPosRankSum=-2.340e-01;SOR=1.284	GT:AD:DP:GQ:PGT:PID:PL:PS	./.:1,0:1:0:.:.:0,0,0	./.:5,0:5:0:.:.:0,0,0	./.:5,0:5:0:.:.:0,0,0	./.:1,0:1:0:.:.:0,0,0	0/0:11,0:11:33:.:.:0,33,479	./.:26,0:26:0:.:.:0,0,0	1|1:0,2:2:6:1|1:272_T_C:90,6,0:272	./.:5,0:5:0:.:.:0,0,0	./.:9,0:9:0:.:.:0,0,0	./.:10,0:10:0:.:.:0,0,0	./.:7,0:7:0:.:.:0,0,0	./.:12,0:12:0:.:.:0,0,0	./.:14,0:14:0:.:.:0,0,0	./.:6,0:6:0:.:.:0,0,0	./.:8,0:8:0:.:.:0,0,0	./.:7,0:7:0:.:.:0,0,0	./.:10,0:10:0:.:.:0,0,0	0/1:14,3:17:59:.:.:59,0,538	./.:13,0:13:0:.:.:0,0,0	./.:3,0:3:0:.:.:0,0,0	0/1:8,3:11:99:.:.:101,0,306	./.:4,0:4:0:.:.:0,0,0	./.:3,0:3:0:.:.:0,0,0	./.:13,0:13:0:.:.:0,0,0	./.:9,0:9:0:.:.:0,0,0	./.:15,0:15:0:.:.:0,0,0	./.:13,0:13:0:.:.:0,0,0	./.:2,0:2:0:.:.:0,0,0	./.:4,0:4:0:.:.:0,0,0	0|0:20,1:21:18:0|1:254_A_T:0,18,835:254	./.:2,0:2:0:.:.:0,0,0	0/1:11,3:14:93:.:.:93,0,451	./.:18,0:18:0:.:.:0,0,0	./.:11,0:11:0:.:.:0,0,0
Unigene27578_All	452	.	T	C	37.39	PASS	AC=2;AF=0.167;AN=12;DP=11;ExcessHet=0.0000;FS=0.000;MLEAC=5;MLEAF=0.417;MQ=60.00;QD=18.70;SOR=0.693	GT:AD:DP:GQ:PL	./.	./.	./.	./.	0/0:1,0:1:3:0,3,32	1/1:0,2:2:6:34,6,0	./.	./.	0/0:2,0:2:6:0,6,49	./.	./.	./.	./.	./.	./.	./.	./.	./.	./.	./.	./.	./.	./.	./.	./.	./.	./.	./.	./.	0/0:2,0:2:6:0,6,49	./.	0/0:1,0:1:3:0,3,45	0/0:2,0:2:6:0,6,49	./.:1,0:1:0:0,0,0
Unigene71817_All	214	.	A	G	65.53	PASS	AC=2;AF=1.00;AN=2;DP=1;ExcessHet=0.0000;FS=0.000;MLEAC=8;MLEAF=1.00;MQ=60.00;QD=27.95;SOR=1.609	GT:AD:DP:GQ:PGT:PID:PL:PS	./.	./.	./.	./.	./.	./.	./.	./.	./.	./.	./.	./.	./.	./.	./.	./.	./.	./.	./.	./.	1|1:0,1:1:3:1|1:214_A_G:45,3,0:214	./.	./.	./.	./.	./.	./.	./.	./.	./.	./.	./.	./.	./.
Unigene71817_All	218	.	A	C	65.53	PASS	AC=2;AF=1.00;AN=2;DP=1;ExcessHet=0.0000;FS=0.000;MLEAC=8;MLEAF=1.00;MQ=60.00;QD=32.09;SOR=1.609	GT:AD:DP:GQ:PGT:PID:PL:PS	./.	./.	./.	./.	./.	./.	./.	./.	./.	./.	./.	./.	./.	./.	./.	./.	./.	./.	./.	./.	1|1:0,1:1:3:1|1:214_A_G:45,3,0:214	./.	./.	./.	./.	./.	./.	./.	./.	./.	./.	./.	./.	./.
Unigene71817_All	240	.	A	G	86.93	PASS	AC=2;AF=0.500;AN=4;DP=3;ExcessHet=0.0000;FS=0.000;MLEAC=8;MLEAF=1.00;MQ=60.00;QD=28.33;SOR=0.693	GT:AD:DP:GQ:PL	./.	./.	0/0:1,0:1:3:0,3,40	./.	./.	./.	./.	./.	./.	./.	./.	./.	./.	./.	./.	./.	./.	./.	./.	./.	1/1:0,2:2:6:70,6,0	./.	./.	./.	./.	./.	./.	./.	./.	./.	./.	./.	./.	./.
Unigene71817_All	273	.	G	A	83.76	PASS	AC=2;AF=0.333;AN=6;DP=4;ExcessHet=0.0000;FS=0.000;MLEAC=7;MLEAF=1.00;MQ=60.00;QD=28.76;SOR=0.693	GT:AD:DP:GQ:PL	./.	./.	0/0:1,0:1:3:0,3,42	./.	./.	./.	./.	./.	./.	./.	./.	./.	./.	./.	./.	./.	./.	./.	./.	./.	1/1:0,2:2:6:70,6,0	./.	./.	./.	./.	./.	./.	./.	./.	./.	0/0:1,0:1:3:0,3,45	./.	./.	./.
Unigene71817_All	287	.	T	G	83.76	PASS	AC=2;AF=0.333;AN=6;DP=4;ExcessHet=0.0000;FS=0.000;MLEAC=7;MLEAF=1.00;MQ=60.00;QD=24.84;SOR=0.693	GT:AD:DP:GQ:PL	./.	./.	0/0:1,0:1:3:0,3,40	./.	./.	./.	./.	./.	./.	./.	./.	./.	./.	./.	./.	./.	./.	./.	./.	./.	1/1:0,2:2:6:70,6,0	./.	./.	./.	./.	./.	./.	./.	./.	./.	0/0:1,0:1:3:0,3,45	./.	./.	./.
Unigene71817_All	299	.	T	C	86.93	PASS	AC=2;AF=0.500;AN=4;DP=4;ExcessHet=0.0000;FS=0.000;MLEAC=8;MLEAF=1.00;MQ=60.00;QD=32.05;SOR=0.693	GT:AD:DP:GQ:PL	./.	./.	./.:1,0:1:0:0,0,0	./.	./.	./.	./.	./.	./.	./.	./.	./.	./.	./.	./.	./.	./.	./.	./.	./.	1/1:0,2:2:6:70,6,0	./.	./.	./.	./.	./.	./.	./.	./.	./.	0/0:1,0:1:3:0,3,45	./.	./.	./.
CL6935.Contig1_All	154	.	C	T	621.66	PASS	AC=2;AF=0.032;AN=62;BaseQRankSum=1.07;DP=360;ExcessHet=0.0718;FS=1.938;InbreedingCoeff=-0.0538;MLEAC=2;MLEAF=0.032;MQ=60.00;MQRankSum=0.00;QD=20.72;ReadPosRankSum=1.42;SOR=0.380	GT:AD:DP:GQ:PL	0/0:3,0:3:9:0,9,130	0/0:3,0:3:9:0,9,117	0/0:3,0:3:9:0,9,128	0/0:51,0:51:99:0,120,1800	0/0:44,0:44:99:0,101,1712	0/0:35,0:35:93:0,93,1395	./.	0/0:4,0:4:12:0,12,99	0/0:11,0:11:33:0,33,332	0/0:8,0:8:24:0,24,262	0/0:8,0:8:21:0,21,315	0/0:5,0:5:15:0,15,184	0/0:11,0:11:27:0,27,405	0/0:2,0:2:6:0,6,74	0/0:7,0:7:21:0,21,233	./.	0/0:11,0:11:24:0,24,360	0/0:16,0:16:45:0,45,675	0/0:18,0:18:54:0,54,501	./.	0/0:16,0:16:42:0,42,630	0/0:3,0:3:9:0,9,86	0/0:4,0:4:12:0,12,111	0/0:10,0:10:27:0,27,405	0/0:11,0:11:21:0,21,315	0/1:5,2:7:69:69,0,147	0/0:3,0:3:9:0,9,134	0/0:5,0:5:15:0,15,107	0/0:7,0:7:21:0,21,257	0/1:5,18:23:99:576,0,155	0/0:3,0:3:9:0,9,94	0/0:7,0:7:21:0,21,273	0/0:16,0:16:42:0,42,630	0/0:4,0:4:12:0,12,123
CL6935.Contig1_All	381	.	T	A	3459.71	PASS	AC=30;AF=0.600;AN=50;BaseQRankSum=0.00;DP=231;ExcessHet=0.0039;FS=1.892;InbreedingCoeff=0.3691;MLEAC=38;MLEAF=0.760;MQ=60.00;MQRankSum=0.00;QD=27.90;ReadPosRankSum=-7.120e-01;SOR=0.511	GT:AD:DP:GQ:PGT:PID:PL:PS	0/0:2,0:2:6:.:.:0,6,80	0/0:4,0:4:12:.:.:0,12,171	0/0:2,0:2:6:.:.:0,6,81	0/0:51,0:51:99:.:.:0,120,1800	0/0:31,0:31:87:.:.:0,87,1305	1/1:0,17:17:51:.:.:575,51,0	./.	./.	1/1:0,6:6:18:.:.:188,18,0	./.	1/1:0,8:8:24:.:.:278,24,0	1/1:0,3:3:9:.:.:94,9,0	./.:2,0:2:0:.:.:0,0,0	0/0:1,0:1:3:.:.:0,3,16	0/0:4,0:4:12:.:.:0,12,139	0/1:4,4:8:99:.:.:115,0,115	1/1:0,5:5:15:.:.:178,15,0	1/1:0,8:8:24:.:.:318,24,0	0/1:2,4:6:31:.:.:121,0,31	./.	./.:5,0:5:0:.:.:0,0,134	./.:1,0:1:0:.:.:0,0,0	./.:1,0:1:0:.:.:0,0,0	0/1:5,3:8:90:.:.:90,0,160	0/1:4,6:10:99:.:.:118,0,109	1/1:0,5:5:15:.:.:149,15,0	0/1:4,3:7:73:.:.:73,0,118	1/1:0,4:4:12:.:.:99,12,0	1/1:0,13:13:39:.:.:542,39,0	1/1:0,5:5:15:.:.:224,15,0	./.	0/1:3,2:5:34:.:.:34,0,79	1/1:0,4:4:12:.:.:139,12,0	1|1:0,2:3:6:1|1:311_AGCTGCTGCAGGAACTGTGCACAGTGTTCAACGTGGATCTGCCCTGCCGCGTGCGATCCTCCCAGCTGGGTATCATCAGCAATAAGCAGACGTACACCAGCAGTGTGGTGAAGCCGCAGTCCAGCTCCTGCTCGTACATCTGCCAGCACTGCCTGGTGCACCTGGGAGACATT_A:49,6,0:311
CL6935.Contig1_All	504	.	T	G	3958.52	PASS	AC=35;AF=0.547;AN=64;BaseQRankSum=-2.580e-01;DP=286;ExcessHet=0.0004;FS=2.549;InbreedingCoeff=0.3783;MLEAC=37;MLEAF=0.578;MQ=60.00;MQRankSum=0.00;QD=25.05;ReadPosRankSum=-2.470e-01;SOR=0.458	GT:AD:DP:GQ:PL	0/0:1,0:1:3:0,3,35	0/0:2,0:2:6:0,6,87	0/0:1,0:1:3:0,3,40	0/0:51,0:51:99:0,120,1800	0/0:27,0:27:72:0,72,1080	1/1:0,25:25:75:787,75,0	./.	1/1:0,3:3:9:134,9,0	1/1:0,5:5:15:124,15,0	1/1:0,2:2:6:49,6,0	1/1:0,11:11:33:332,33,0	1/1:0,3:3:9:94,9,0	0/0:9,0:9:27:0,27,323	0/0:1,0:1:3:0,3,45	0/0:4,0:4:12:0,12,139	0/0:8,0:8:24:0,24,250	1/1:0,4:4:12:179,12,0	1/1:0,9:9:27:323,27,0	0/1:3,4:7:73:158,0,73	1/1:0,2:2:6:49,6,0	0/1:2,6:8:66:164,0,66	1/1:0,3:3:9:94,9,0	1/1:0,3:3:9:94,9,0	0/1:7,7:14:99:176,0,192	0/0:17,0:17:6:0,6,455	0/1:5,4:9:99:136,0,122	0/1:5,9:14:99:241,0,126	0/0:3,0:3:9:0,9,94	0/1:5,10:15:99:282,0,139	0/1:6,5:11:99:151,0,195	./.	1/1:0,2:2:6:49,6,0	1/1:0,4:4:12:163,12,0	1/1:0,4:4:12:139,12,0
CL6935.Contig1_All	900	.	C	T	1827.96	PASS	AC=13;AF=0.203;AN=64;BaseQRankSum=0.132;DP=354;ExcessHet=0.0000;FS=2.465;InbreedingCoeff=0.7633;MLEAC=13;MLEAF=0.203;MQ=60.00;MQRankSum=0.00;QD=29.48;ReadPosRankSum=-8.440e-01;SOR=0.923	GT:AD:DP:GQ:PL	0/0:11,0:11:33:0,33,428	0/0:9,0:9:27:0,27,382	0/0:4,0:4:12:0,12,139	0/0:51,0:51:99:0,120,1800	0/0:35,0:35:99:0,105,1379	0/1:3,16:19:31:415,0,31	1/1:0,4:4:12:99,12,0	./.:1,0:1:0:0,0,0	1/1:0,8:8:24:278,24,0	./.:1,0:1:0:0,0,0	1/1:0,11:11:33:412,33,0	1/1:0,5:5:15:144,15,0	0/0:13,0:13:39:0,39,433	0/0:1,0:1:3:0,3,29	0/0:9,0:9:24:0,24,360	0/0:7,0:7:21:0,21,205	0/0:6,0:6:18:0,18,229	0/0:14,0:14:42:0,42,426	0/0:11,0:11:33:0,33,396	0/0:7,0:7:21:0,21,245	0/0:12,0:12:36:0,36,469	0/0:7,0:7:21:0,21,193	0/0:2,0:2:6:0,6,74	0/0:22,0:22:60:0,60,700	0/0:9,0:9:27:0,27,307	0/0:11,0:11:30:0,30,450	0/0:8,0:8:24:0,24,278	0/0:2,0:2:6:0,6,74	0/0:14,0:14:42:0,42,390	0/0:14,0:14:42:0,42,438	0/0:2,0:2:6:0,6,90	0/0:6,0:6:18:0,18,197	1/1:0,11:11:33:377,33,0	1/1:0,4:4:12:179,12,0
CL6935.Contig1_All	1550	.	T	C	5651.66	PASS	AC=35;AF=0.547;AN=64;BaseQRankSum=0.444;DP=374;ExcessHet=0.0064;FS=2.263;InbreedingCoeff=0.3917;MLEAC=36;MLEAF=0.563;MQ=60.00;MQRankSum=0.00;QD=26.91;ReadPosRankSum=-4.310e-01;SOR=0.491	GT:AD:DP:GQ:PL	0/0:4,0:4:12:0,12,166	0/0:12,0:12:33:0,33,495	0/0:4,0:4:12:0,12,173	0/0:51,0:51:99:0,120,1800	0/0:36,0:36:62:0,62,1259	1/1:0,30:30:90:938,90,0	./.	1/1:0,5:5:15:144,15,0	1/1:0,5:5:15:224,15,0	1/1:0,3:3:9:134,9,0	1/1:0,7:7:21:273,21,0	1/1:0,4:4:12:139,12,0	0/0:10,0:10:30:0,30,299	1/1:0,2:2:6:49,6,0	0/0:6,0:6:18:0,18,188	0/0:8,0:8:24:0,24,262	1/1:0,14:14:42:466,42,0	1/1:0,8:8:24:318,24,0	0/1:6,8:14:99:220,0,132	./.:1,0:1:0:0,0,0	0/1:7,7:14:99:271,0,231	1/1:0,5:5:15:144,15,0	1/1:0,13:13:39:341,39,0	0/1:6,11:17:99:321,0,121	0/0:20,0:20:60:0,60,631	0/1:4,6:10:99:198,0,109	0/0:6,0:6:18:0,18,188	0/1:2,4:6:72:121,0,72	0/1:3,4:7:73:118,0,73	0/1:7,8:15:99:269,0,212	0/1:1,2:3:36:81,0,36	0/1:4,7:11:99:240,0,106	1/1:0,9:9:27:347,27,0	1/1:0,8:8:24:274,24,0
CL6935.Contig1_All	1754	.	G	T	1316.39	PASS	AC=7;AF=0.109;AN=64;BaseQRankSum=0.203;DP=386;ExcessHet=1.5357;FS=4.289;InbreedingCoeff=-0.1366;MLEAC=8;MLEAF=0.125;MQ=60.00;MQRankSum=0.00;QD=16.25;ReadPosRankSum=0.00;SOR=0.363	GT:AD:DP:GQ:PL	0/0:3,0:3:9:0,9,90	0/0:6,0:6:15:0,15,225	0/0:3,0:3:6:0,6,90	0/0:51,0:51:99:0,120,1800	0/0:35,0:35:99:0,102,1530	0/0:37,0:37:96:0,96,1440	./.	0/0:7,0:7:21:0,21,205	0/0:10,0:10:30:0,30,303	0/0:9,0:9:27:0,27,347	0/0:9,0:9:24:0,24,360	./.:7,0:7:0:0,0,184	0/1:1,7:8:21:234,0,21	0/0:8,0:8:24:0,24,278	0/0:4,0:4:12:0,12,163	0/1:1,2:3:36:40,0,36	0/0:12,0:12:36:0,36,429	0/0:14,0:14:42:0,42,507	0/0:9,0:9:27:0,27,347	0/0:4,0:4:12:0,12,111	0/0:14,0:14:33:0,33,495	0/0:5,0:5:15:0,15,208	0/0:7,0:7:21:0,21,233	0/0:8,0:8:24:0,24,274	0/1:11,13:24:99:350,0,265	0/1:11,3:14:93:93,0,315	0/0:10,0:10:30:0,30,299	0/1:2,6:8:31:165,0,31	0/1:1,6:7:24:207,0,24	0/1:8,9:17:99:272,0,227	0/0:4,0:4:12:0,12,123	0/0:10,0:10:30:0,30,368	0/0:11,0:11:33:0,33,424	0/0:7,0:7:18:0,18,270
CL6935.Contig1_All	1947	.	C	T	41.81	PASS	AC=1;AF=0.016;AN=64;BaseQRankSum=-6.600e-01;DP=486;ExcessHet=0.0000;FS=0.000;InbreedingCoeff=-0.0313;MLEAC=1;MLEAF=0.016;MQ=60.00;MQRankSum=0.00;QD=3.80;ReadPosRankSum=-1.602e+00;SOR=0.527	GT:AD:DP:GQ:PL	0/0:8,0:8:24:0,24,317	0/0:21,0:21:60:0,60,803	0/0:13,0:13:39:0,39,496	0/0:51,0:51:99:0,120,1800	0/0:35,0:35:99:0,102,1530	0/0:44,0:44:83:0,83,1186	./.	0/0:9,0:9:21:0,21,315	0/0:8,0:8:24:0,24,238	0/0:9,0:9:24:0,24,360	0/0:7,0:7:21:0,21,225	0/0:11,0:11:27:0,27,405	0/0:14,0:14:39:0,39,585	0/0:3,0:3:6:0,6,90	0/1:9,2:11:57:57,0,238	0/0:6,0:6:18:0,18,140	0/0:13,0:13:33:0,33,495	0/0:14,0:14:42:0,42,482	0/0:19,0:19:57:0,57,594	0/0:8,0:8:24:0,24,238	0/0:19,0:19:57:0,57,594	0/0:5,0:5:15:0,15,208	0/0:6,0:6:18:0,18,253	0/0:10,0:10:24:0,24,360	./.:7,0:7:0:0,0,128	0/0:27,0:27:81:0,81,832	0/0:19,0:19:54:0,54,810	0/0:13,0:13:36:0,36,540	0/0:14,0:14:42:0,42,491	0/0:19,0:19:57:0,57,650	0/0:2,0:2:6:0,6,74	0/0:10,0:10:30:0,30,311	0/0:12,0:12:36:0,36,429	0/0:19,0:19:45:0,45,675
CL6935.Contig1_All	2698	.	C	A	7040	PASS	AC=37;AF=0.561;AN=66;BaseQRankSum=0.00;DP=404;ExcessHet=0.0043;FS=1.658;InbreedingCoeff=0.3880;MLEAC=37;MLEAF=0.561;MQ=60.00;MQRankSum=0.00;QD=30.48;ReadPosRankSum=0.210;SOR=0.502	GT:AD:DP:GQ:PL	0/0:3,0:3:9:0,9,126	0/0:8,0:8:24:0,24,323	0/0:7,0:7:21:0,21,300	0/0:51,0:51:99:0,120,1800	0/0:39,0:39:99:0,114,1710	1/1:0,23:23:68:746,68,0	./.	1/1:0,3:3:9:134,9,0	1/1:0,8:8:24:342,24,0	1/1:0,5:5:15:184,15,0	1/1:0,6:6:18:228,18,0	1/1:0,5:5:15:173,15,0	0/0:11,0:11:33:0,33,348	0/1:1,5:6:27:165,0,27	0/0:13,0:13:39:0,39,470	0/0:9,0:9:27:0,27,403	1/1:0,28:28:83:887,83,0	1/1:0,20:20:60:715,60,0	0/1:2,9:11:56:370,0,56	1/1:0,3:3:9:134,9,0	0/1:4,13:17:99:450,0,112	1/1:0,8:8:24:298,24,0	1/1:0,9:9:27:323,27,0	0/1:4,3:7:94:94,0,138	0/0:11,0:11:33:0,33,340	0/1:4,16:20:99:486,0,119	0/1:4,10:14:97:325,0,97	1/1:0,1:1:3:45,3,0	0/1:5,3:8:99:110,0,160	0/1:3,3:6:76:96,0,76	0/0:2,0:2:6:0,6,61	0/1:1,5:6:27:125,0,27	1/1:0,10:10:30:307,30,0	1/1:0,8:8:24:275,24,0
CL6935.Contig1_All	2726	.	A	T	4765.18	PASS	AC=22;AF=0.355;AN=62;BaseQRankSum=0.319;DP=422;ExcessHet=0.0039;FS=0.722;InbreedingCoeff=0.2931;MLEAC=24;MLEAF=0.387;MQ=60.00;MQRankSum=0.00;QD=30.16;ReadPosRankSum=0.319;SOR=0.798	GT:AD:DP:GQ:PL	0/0:3,0:3:9:0,9,126	0/0:13,0:13:1:0,1,400	0/0:7,0:7:21:0,21,291	0/0:51,0:51:99:0,120,1800	0/0:67,0:67:18:0,18,2104	0/0:19,0:19:45:0,45,675	0/0:1,0:1:3:0,3,45	0/0:2,0:2:6:0,6,74	0/0:10,0:10:27:0,27,405	0/0:3,0:3:9:0,9,134	0/0:4,0:4:12:0,12,179	0/0:5,0:5:15:0,15,180	0/0:16,0:16:42:0,42,630	1/1:0,4:4:12:139,12,0	./.:14,0:14:0:0,0,436	./.:11,0:11:0:0,0,297	1/1:0,26:26:78:903,78,0	1/1:0,22:22:66:829,66,0	0/1:3,7:10:99:283,0,104	./.	0/1:7,13:20:99:442,0,213	1/1:0,10:10:30:388,30,0	1/1:0,10:10:30:428,30,0	0/1:3,1:4:33:33,0,101	0/0:10,0:10:30:0,30,291	0/1:4,15:19:99:499,0,122	0/1:6,10:16:99:340,0,140	1/1:0,1:1:3:45,3,0	0/1:4,3:7:99:113,0,158	0/1:4,4:8:99:135,0,99	0/1:3,1:4:33:33,0,102	1/1:0,6:6:18:188,18,0	0/0:8,0:8:24:0,24,282	0/0:7,0:7:12:0,12,180
CL4569.Contig2_All	303	.	G	T	117.87	PASS	AC=2;AF=0.045;AN=44;DP=111;ExcessHet=0.0000;FS=0.000;InbreedingCoeff=0.3039;MLEAC=2;MLEAF=0.045;MQ=60.00;QD=29.79;SOR=1.179	GT:AD:DP:GQ:PGT:PID:PL:PS	0/0:1,0:1:3:.:.:0,3,40	0/0:2,0:2:3:.:.:0,3,45	0/0:5,0:5:12:.:.:0,12,180	0/0:19,0:19:36:.:.:0,36,540	0/0:10,0:10:30:.:.:0,30,365	0/0:9,0:9:27:.:.:0,27,228	./.	./.:5,0:5:0:.:.:0,0,94	1|1:0,3:3:9:1|1:303_G_T:135,9,0:303	./.:4,0:4:0:.:.:0,0,49	./.:2,0:2:0:.:.:0,0,0	./.:1,0:1:0:.:.:0,0,0	0/0:2,0:2:6:.:.:0,6,49	0/0:1,0:1:3:.:.:0,3,16	0/0:3,0:3:6:.:.:0,6,90	0/0:2,0:2:6:.:.:0,6,74	0/0:2,0:2:6:.:.:0,6,61	0/0:8,0:8:24:.:.:0,24,278	./.:2,0:2:0:.:.:0,0,0	./.:2,0:2:0:.:.:0,0,0	./.	0/0:1,0:1:3:.:.:0,3,45	0/0:5,0:5:15:.:.:0,15,128	./.	0/0:4,0:4:9:.:.:0,9,135	0/0:1,0:1:3:.:.:0,3,45	0/0:3,0:3:6:.:.:0,6,90	0/0:1,0:1:3:.:.:0,3,16	0/0:2,0:2:3:.:.:0,3,45	./.:2,0:2:0:.:.:0,0,0	./.	0/0:6,0:6:12:.:.:0,12,180	./.:1,0:1:0:.:.:0,0,0	0/0:2,0:2:3:.:.:0,3,45
CL4569.Contig2_All	314	.	C	A,*	47.23	QD2	AC=3,27;AF=0.079,0.711;AN=38;DP=122;ExcessHet=0.0003;FS=7.469;InbreedingCoeff=0.5315;MLEAC=4,41;MLEAF=0.105,1.00;MQ=60.00;QD=0.72;SOR=0.204	GT:AD:DP:GQ:PGT:PID:PL:PS	0/0:3,0,0:3:9:.:.:0,9,109,9,109,109	./.:4,0,0:4:0:.:.:0,0,90,0,90,90	0/0:5,0,0:5:15:.:.:0,15,168,15,168,168	0/2:6,0,8:14:99:.:.:308,326,569,0,243,218	0/2:5,0,4:9:99:.:.:153,168,378,0,210,198	2/2:0,0,6:6:18:.:.:235,235,235,18,18,0	./.	2/2:0,0,3:3:9:.:.:135,135,135,9,9,0	1|2:0,1,2:3:36:0|1:306_G_T:126,84,81,42,0,36:306	2/2:0,0,4:4:12:.:.:180,180,180,12,12,0	2/2:0,0,2:2:6:.:.:90,90,90,6,6,0	./.:2,0,0:2:0:.:.:0,0,0,0,0,0	0/0:2,0,0:2:6:.:.:0,6,49,6,49,49	./.:2,0,0:2:0:.:.:0,0,0,0,0,0	2/2:0,0,2:2:6:.:.:90,90,90,6,6,0	2/2:0,0,2:2:6:.:.:90,90,90,6,6,0	./.:2,0,0:2:0:.:.:0,0,0,0,0,0	2/2:0,0,7:7:21:.:.:316,316,316,21,21,0	1/1:0,1,0:1:3:.:.:25,3,0,25,3,25	./.:2,0,0:2:0:.:.:0,0,0,0,0,0	./.	./.	2/2:0,0,3:3:9:.:.:135,135,135,9,9,0	./.	./.:3,0,0:3:0:.:.:0,0,0,0,0,0	./.:1,0,0:1:0:.:.:0,0,0,0,0,0	./.:2,0,0:2:0:.:.:0,0,0,0,0,0	./.:1,0,0:1:0:.:.:0,0,0,0,0,0	./.:1,0,0:1:0:.:.:0,0,0,0,0,0	2/2:0,0,2:2:6:.:.:90,90,90,6,6,0	./.	2/2:0,0,5:5:16:.:.:194,194,194,16,16,0	2/2:0,0,2:2:6:.:.:90,90,90,6,6,0	2/2:0,0,2:2:6:.:.:90,90,90,6,6,0
CL4569.Contig2_All	447	.	G	A	452.32	PASS	AC=5;AF=0.089;AN=56;BaseQRankSum=0.00;DP=208;ExcessHet=0.0224;FS=1.685;InbreedingCoeff=0.0958;MLEAC=5;MLEAF=0.089;MQ=60.00;MQRankSum=0.00;QD=17.40;ReadPosRankSum=0.189;SOR=1.112	GT:AD:DP:GQ:PL	0/0:2,0:2:6:0,6,86	0/0:4,0:4:9:0,9,135	0/0:4,0:4:12:0,12,139	0/0:30,0:30:90:0,90,862	0/0:32,0:32:96:0,96,1073	0/0:18,0:18:54:0,54,501	0/0:2,0:2:6:0,6,49	0/0:3,0:3:9:0,9,94	0/0:7,0:7:21:0,21,165	0/0:8,0:8:24:0,24,238	0/0:1,0:1:3:0,3,29	0/0:8,0:8:21:0,21,315	1/1:0,2:2:6:86,6,0	0/0:2,0:2:3:0,3,45	./.:4,0:4:0:0,0,49	0/0:4,0:4:12:0,12,111	./.:5,0:5:0:0,0,21	0/0:5,0:5:15:0,15,155	0/0:5,0:5:15:0,15,184	0/0:2,0:2:6:0,6,90	0/1:3,3:6:76:76,0,76	./.:7,0:7:0:0,0,144	0/0:2,0:2:6:0,6,49	./.:1,0:1:0:0,0,0	0/0:5,0:5:15:0,15,184	0/0:1,0:1:3:0,3,45	0/0:4,0:4:12:0,12,91	./.	0/1:1,4:5:30:124,0,30	0/1:5,8:13:99:199,0,105	./.	0/0:8,0:8:24:0,24,318	0/0:4,0:4:12:0,12,139	0/0:4,0:4:12:0,12,123
CL4569.Contig2_All	644	.	A	G	3324.65	PASS	AC=33;AF=0.550;AN=60;BaseQRankSum=-8.420e-01;DP=218;ExcessHet=0.0000;FS=1.129;InbreedingCoeff=0.5415;MLEAC=36;MLEAF=0.600;MQ=60.00;MQRankSum=0.00;QD=27.94;ReadPosRankSum=0.00;SOR=0.547	GT:AD:DP:GQ:PL	0/0:4,0:4:9:0,9,135	0/0:10,0:10:27:0,27,405	0/0:6,0:6:18:0,18,224	0/0:22,0:22:63:0,63,945	0/0:13,0:13:36:0,36,540	1/1:0,5:5:15:166,15,0	./.	1/1:0,7:7:21:217,21,0	1/1:0,9:9:27:307,27,0	1/1:0,5:5:15:184,15,0	1/1:0,4:4:12:123,12,0	1/1:0,5:5:15:184,15,0	0/0:6,0:6:15:0,15,225	0/1:2,4:6:72:121,0,72	0/0:6,0:6:18:0,18,160	1/1:0,7:7:21:193,21,0	0/0:4,0:4:12:0,12,111	1/1:0,8:8:24:278,24,0	1/1:0,10:10:30:271,30,0	0/1:1,3:4:33:82,0,33	0/1:7,9:16:99:235,0,145	0/0:2,0:2:6:0,6,90	1/1:0,7:7:21:193,21,0	0/1:1,2:3:36:40,0,36	./.:4,0:4:0:0,0,90	./.:2,0:2:0:0,0,0	1/1:0,2:2:6:54,6,0	0/0:1,0:1:3:0,3,16	./.:6,0:6:0:0,0,99	0/0:11,0:11:33:0,33,404	0/1:1,2:3:36:40,0,36	1/1:0,6:6:18:193,18,0	1/1:0,6:6:18:188,18,0	1/1:0,6:6:18:229,18,0
CL4569.Contig2_All	826	.	G	A	2964.94	PASS	AC=32;AF=0.571;AN=56;BaseQRankSum=-2.410e-01;DP=165;ExcessHet=0.0007;FS=1.088;InbreedingCoeff=0.4077;MLEAC=38;MLEAF=0.679;MQ=60.00;MQRankSum=0.00;QD=27.97;ReadPosRankSum=0.431;SOR=0.999	GT:AD:DP:GQ:PL	0/0:1,0:1:3:0,3,40	./.:2,0:2:0:0,0,0	0/0:3,0:3:3:0,3,45	0/0:14,0:14:39:0,39,585	0/0:7,0:7:15:0,15,225	1/1:0,7:7:21:201,21,0	./.	1/1:0,6:6:18:188,18,0	1/1:0,9:9:27:363,27,0	1/1:0,6:6:18:188,18,0	1/1:0,7:7:21:193,21,0	1/1:0,2:2:6:90,6,0	0/0:6,0:6:18:0,18,148	0/1:1,2:3:36:78,0,36	0/0:1,0:1:3:0,3,16	1/1:0,7:7:21:213,21,0	./.:2,0:2:0:0,0,0	1/1:0,8:8:24:278,24,0	1/1:0,6:6:18:188,18,0	0/1:1,5:6:27:126,0,27	0/1:2,5:7:28:123,0,28	0/0:4,0:4:12:0,12,123	1/1:0,1:1:3:10,3,0	0/1:4,2:6:31:31,0,143	0/1:2,3:5:54:79,0,54	0/1:5,4:9:99:112,0,157	1/1:0,5:5:15:164,15,0	0/0:3,0:3:9:0,9,86	./.:2,0:2:0:0,0,0	0/0:10,0:10:30:0,30,311	./.	1/1:0,3:3:9:94,9,0	1/1:0,4:4:12:179,12,0	./.
CL4569.Contig2_All	1538	.	G	C	1664.85	PASS	AC=12;AF=0.182;AN=66;BaseQRankSum=0.00;DP=253;ExcessHet=0.2016;FS=0.843;InbreedingCoeff=0.0878;MLEAC=13;MLEAF=0.197;MQ=60.00;MQRankSum=0.00;QD=19.82;ReadPosRankSum=0.566;SOR=0.764	GT:AD:DP:GQ:PGT:PID:PL:PS	0/0:1,0:1:3:.:.:0,3,37	0/0:4,0:4:12:.:.:0,12,153	0/0:1,0:1:3:.:.:0,3,39	0/0:34,0:34:93:.:.:0,93,1395	0/0:14,0:14:39:.:.:0,39,585	0/0:13,0:13:39:.:.:0,39,367	./.	0/0:8,0:8:24:.:.:0,24,262	0/0:9,0:9:27:.:.:0,27,339	0/0:7,0:7:21:.:.:0,21,205	0/0:7,0:7:21:.:.:0,21,217	0/0:2,0:2:6:.:.:0,6,74	1/1:0,13:13:39:.:.:502,39,0	0/0:2,0:2:6:.:.:0,6,61	0/1:5,3:8:99:.:.:110,0,184	0/0:3,0:3:9:.:.:0,9,118	0/1:4,4:8:99:.:.:155,0,115	0/0:10,0:10:24:.:.:0,24,360	0/0:7,0:7:18:.:.:0,18,270	0/0:3,0:3:9:.:.:0,9,94	0/1:5,7:12:99:.:.:157,0,188	0/1:1,5:6:27:.:.:166,0,27	0/0:2,0:2:6:.:.:0,6,61	0/1:5,3:8:70:.:.:70,0,144	0/0:8,0:8:24:.:.:0,24,274	0/0:5,0:5:15:.:.:0,15,147	0/0:5,0:5:15:.:.:0,15,139	0/1:2,4:6:71:.:.:161,0,71	0/1:5,3:8:99:.:.:110,0,160	0|1:6,6:12:99:0|1:1535_A_G:193,0,217:1535	1/1:0,3:3:9:.:.:94,9,0	0/0:9,0:9:27:.:.:0,27,335	0/0:11,0:11:33:.:.:0,33,328	0/0:3,0:3:9:.:.:0,9,78
CL4569.Contig2_All	1596	.	C	T	4635.47	PASS	AC=36;AF=0.621;AN=58;BaseQRankSum=0.00;DP=273;ExcessHet=0.0006;FS=5.749;InbreedingCoeff=0.4558;MLEAC=40;MLEAF=0.690;MQ=60.00;MQRankSum=0.00;QD=28.61;ReadPosRankSum=0.00;SOR=0.509	GT:AD:DP:GQ:PL	./.	0/0:4,0:4:12:0,12,148	0/0:1,0:1:3:0,3,38	0/0:37,0:37:99:0,102,1232	0/0:16,0:16:42:0,42,630	1/1:0,21:21:63:644,63,0	./.:1,0:1:0:0,0,0	1/1:0,5:5:15:144,15,0	1/1:0,13:13:39:386,39,0	1/1:0,8:8:24:278,24,0	1/1:0,7:7:21:273,21,0	1/1:0,6:6:18:188,18,0	0/0:8,0:8:24:0,24,330	./.:3,0:3:0:0,0,45	0/0:6,0:6:18:0,18,197	1/1:0,8:8:24:238,24,0	0/1:4,6:10:99:198,0,149	1/1:0,4:4:12:163,12,0	1/1:0,3:3:9:134,9,0	1/1:0,5:5:15:144,15,0	0/1:2,6:8:65:204,0,65	0/0:4,0:4:12:0,12,115	1/1:0,4:4:12:147,12,0	0/1:8,4:12:99:103,0,202	0/1:4,7:11:99:165,0,106	0/1:1,2:3:36:81,0,36	1/1:0,5:5:15:149,15,0	./.:6,0:6:0:0,0,99	0/1:4,4:8:99:154,0,99	0/0:20,0:20:60:0,60,735	./.:3,0:3:0:0,0,45	1/1:0,8:8:24:278,24,0	1/1:0,9:9:27:363,27,0	1/1:0,4:4:12:139,12,0
CL4569.Contig2_All	1926	.	T	C	5012.37	PASS	AC=37;AF=0.597;AN=62;BaseQRankSum=-2.380e-01;DP=283;ExcessHet=0.0004;FS=0.854;InbreedingCoeff=0.4205;MLEAC=40;MLEAF=0.645;MQ=60.00;MQRankSum=0.00;QD=29.48;ReadPosRankSum=-2.530e-01;SOR=0.510	GT:AD:DP:GQ:PL	0/0:5,0:5:15:0,15,180	0/0:1,0:1:3:0,3,43	0/0:2,0:2:6:0,6,67	0/0:34,0:34:99:0,99,1485	0/0:24,0:24:72:0,72,960	1/1:0,13:13:39:448,39,0	./.	1/1:0,5:5:15:143,15,0	1/1:0,11:11:33:372,33,0	1/1:0,4:4:12:179,12,0	1/1:0,13:13:39:542,39,0	1/1:0,7:7:21:193,21,0	0/0:11,0:11:24:0,24,360	0/1:1,5:6:27:164,0,27	0/0:6,0:6:18:0,18,160	1/1:0,9:9:27:282,27,0	./.:5,0:5:0:0,0,94	1/1:0,10:10:30:327,30,0	1/1:0,8:8:24:318,24,0	1/1:0,2:2:6:90,6,0	0/1:3,5:8:70:160,0,70	./.:10,0:10:0:0,0,179	1/1:0,5:5:15:224,15,0	0/1:2,3:5:34:119,0,34	0/0:2,0:2:6:0,6,74	0/1:6,6:12:99:192,0,152	1/1:0,4:4:12:139,12,0	0/1:3,5:8:66:105,0,66	0/1:5,5:10:99:114,0,154	0/0:7,0:7:18:0,18,270	0/1:3,8:11:61:205,0,61	1/1:0,3:3:9:94,9,0	1/1:0,9:9:27:323,27,0	1/1:0,7:7:21:224,21,0
CL4569.Contig2_All	2032	.	G	A	498.38	PASS	AC=1;AF=0.016;AN=62;BaseQRankSum=0.320;DP=297;ExcessHet=0.0000;FS=0.000;InbreedingCoeff=-0.0244;MLEAC=1;MLEAF=0.016;MQ=60.00;MQRankSum=0.00;QD=19.17;ReadPosRankSum=-8.100e-02;SOR=0.569	GT:AD:DP:GQ:PGT:PID:PL:PS	./.	0/0:2,0:2:6:.:.:0,6,69	./.	0/0:35,0:35:90:.:.:0,90,1350	0/1:9,17:26:99:.:.:513,0,236	0/0:16,0:16:48:.:.:0,48,430	./.	0/0:2,0:2:6:.:.:0,6,74	0/0:8,0:8:24:.:.:0,24,278	0/0:9,0:9:27:.:.:0,27,254	0/0:18,0:18:54:.:.:0,54,605	0/0:9,0:9:24:.:.:0,24,360	0|0:7,0:7:21:0|1:2031_A_G:0,21,315:2031	0/0:12,0:12:36:.:.:0,36,377	0/0:4,0:4:12:.:.:0,12,123	0/0:10,0:10:30:.:.:0,30,339	0/0:5,0:5:15:.:.:0,15,115	0/0:13,0:13:39:.:.:0,39,430	0/0:8,0:8:24:.:.:0,24,290	0/0:2,0:2:6:.:.:0,6,49	0/0:8,0:8:21:.:.:0,21,315	0/0:6,0:6:18:.:.:0,18,188	0/0:12,0:12:33:.:.:0,33,495	0/0:6,0:6:15:.:.:0,15,225	0/0:5,0:5:15:.:.:0,15,196	0/0:5,0:5:12:.:.:0,12,180	0/0:7,0:7:21:.:.:0,21,185	0/0:1,0:1:3:.:.:0,3,16	0/0:13,0:13:33:.:.:0,33,495	0/0:20,0:20:57:.:.:0,57,855	0/0:7,0:7:15:.:.:0,15,225	0/0:4,0:4:12:.:.:0,12,179	0/0:10,0:10:27:.:.:0,27,405	0/0:7,0:7:21:.:.:0,21,189
CL4569.Contig2_All	2073	.	C	G	1278.06	PASS	AC=14;AF=0.212;AN=66;BaseQRankSum=0.00;DP=292;ExcessHet=0.0749;FS=0.000;InbreedingCoeff=0.2105;MLEAC=14;MLEAF=0.212;MQ=60.00;MQRankSum=0.00;QD=15.59;ReadPosRankSum=0.524;SOR=0.743	GT:AD:DP:GQ:PL	0/0:3,0:3:9:0,9,126	0/0:3,0:3:9:0,9,103	0/0:2,0:2:6:0,6,75	0/0:24,0:24:69:0,69,1035	0/0:20,0:20:60:0,60,837	0/0:13,0:13:30:0,30,450	./.	0/0:3,0:3:9:0,9,118	0/0:10,0:10:27:0,27,405	0/0:8,0:8:24:0,24,262	0/0:19,0:19:51:0,51,765	0/0:6,0:6:18:0,18,229	1/1:0,4:4:12:139,12,0	0/1:3,9:12:98:247,0,98	1/1:0,5:5:15:184,15,0	0/0:12,0:12:36:0,36,369	0/1:1,3:4:33:122,0,33	0/0:19,0:19:57:0,57,662	0/0:6,0:6:18:0,18,237	0/0:3,0:3:9:0,9,94	0/1:6,3:9:67:67,0,202	0/1:3,3:6:76:76,0,116	0/0:14,0:14:42:0,42,482	0/1:3,2:5:35:35,0,44	0/0:7,0:7:21:0,21,285	0/0:5,0:5:15:0,15,123	0/0:9,0:9:21:0,21,315	1/1:0,3:3:9:114,9,0	0/1:7,4:11:99:106,0,144	0/1:14,5:19:99:127,0,409	0/1:1,3:4:33:122,0,33	0/0:6,0:6:18:0,18,229	0/0:9,0:9:24:0,24,360	0/0:8,0:8:24:0,24,262
CL4569.Contig2_All	2262	.	G	A	183.41	PASS	AC=1;AF=0.016;AN=64;BaseQRankSum=0.431;DP=225;ExcessHet=0.0000;FS=3.010;InbreedingCoeff=-0.0584;MLEAC=1;MLEAF=0.016;MQ=60.00;MQRankSum=0.00;QD=18.34;ReadPosRankSum=-5.240e-01;SOR=2.303	GT:AD:DP:GQ:PL	./.	0/0:3,0:3:9:0,9,100	0/0:1,0:1:3:0,3,44	0/0:22,0:22:42:0,42,630	0/0:22,0:22:60:0,60,900	0/0:6,0:6:18:0,18,196	0/0:2,0:2:3:0,3,45	0/0:2,0:2:6:0,6,90	0/0:12,0:12:30:0,30,450	0/0:11,0:11:30:0,30,450	0/0:12,0:12:33:0,33,495	0/0:5,0:5:15:0,15,184	0/0:5,0:5:15:0,15,135	0/0:2,0:2:6:0,6,74	0/0:6,0:6:18:0,18,188	0/0:3,0:3:9:0,9,118	0/0:12,0:12:33:0,33,495	0/0:11,0:11:33:0,33,452	0/0:6,0:6:15:0,15,225	0/0:6,0:6:15:0,15,225	0/0:3,0:3:9:0,9,94	0/0:5,0:5:15:0,15,144	0/0:7,0:7:21:0,21,205	0/0:3,0:3:6:0,6,90	0/1:4,6:10:99:198,0,109	0/0:5,0:5:15:0,15,224	0/0:4,0:4:9:0,9,135	0/0:6,0:6:15:0,15,225	0/0:9,0:9:21:0,21,315	0/0:9,0:9:27:0,27,267	0/0:3,0:3:9:0,9,86	0/0:6,0:6:18:0,18,200	0/0:4,0:4:12:0,12,139	./.:2,0:2:0:0,0,28
CL4569.Contig2_All	2308	.	G	A	36.21	PASS	AC=1;AF=0.017;AN=58;BaseQRankSum=0.524;DP=112;ExcessHet=0.0000;FS=3.979;InbreedingCoeff=-0.0209;MLEAC=1;MLEAF=0.017;MQ=60.00;MQRankSum=0.00;QD=7.24;ReadPosRankSum=0.524;SOR=2.833	GT:AD:DP:GQ:PL	./.	./.:5,0:5:0:0,0,120	./.	0/0:6,0:6:18:0,18,218	0/0:10,0:10:30:0,30,367	0/0:5,0:5:15:0,15,158	./.	0/0:1,0:1:3:0,3,16	0/0:8,0:8:21:0,21,315	0/0:8,0:8:24:0,24,222	0/0:7,0:7:21:0,21,273	0/0:2,0:2:6:0,6,74	0/0:4,0:4:12:0,12,139	0/0:1,0:1:3:0,3,45	0/0:2,0:2:6:0,6,49	./.	0/0:5,0:5:15:0,15,224	0/0:4,0:4:12:0,12,179	0/0:3,0:3:9:0,9,106	0/0:2,0:2:6:0,6,49	0/0:2,0:2:6:0,6,41	0/0:2,0:2:6:0,6,49	0/0:1,0:1:3:0,3,45	0/0:2,0:2:6:0,6,41	0/0:3,0:3:9:0,9,118	0/1:2,3:5:6:49,0,6	0/0:1,0:1:3:0,3,45	0/0:5,0:5:15:0,15,144	0/0:2,0:2:6:0,6,49	0/0:7,0:7:21:0,21,217	0/0:3,0:3:9:0,9,78	0/0:3,0:3:9:0,9,94	0/0:1,0:1:3:0,3,45	0/0:2,0:2:6:0,6,58
CL5618.Contig1_All	248	.	G	T	65606.5	PASS	AC=66;AF=1.00;AN=66;BaseQRankSum=1.98;DP=2082;ExcessHet=0.0000;FS=0.000;InbreedingCoeff=-0.0000;MLEAC=68;MLEAF=1.00;MQ=60.00;MQRankSum=0.00;QD=32.71;ReadPosRankSum=1.37;SOR=0.035	GT:AD:DP:GQ:PGT:PID:PL:PS	1/1:0,106:106:99:.:.:2970,311,0	1/1:14,217:231:99:.:.:5992,533,0	1/1:0,41:41:99:.:.:1121,119,0	1/1:0,19:19:57:.:.:628,57,0	1/1:1,715:716:99:.:.:25643,2138,0	1/1:0,91:91:99:.:.:2457,272,0	1/1:0,21:21:63:.:.:648,63,0	1/1:0,31:31:93:.:.:1045,93,0	1/1:0,30:30:90:.:.:1062,90,0	1/1:0,27:27:81:.:.:888,81,0	1/1:0,27:27:81:.:.:888,81,0	1/1:0,24:24:72:.:.:888,72,0	1/1:0,19:19:57:.:.:604,57,0	1/1:0,30:30:90:.:.:998,90,0	1/1:0,28:28:84:.:.:893,84,0	1/1:0,39:39:99:.:.:1227,116,0	./.	1/1:1,71:72:99:.:.:2511,206,0	1/1:0,32:32:96:.:.:991,96,0	1|1:0,13:13:39:1|1:248_G_T:462,39,0:248	1/1:0,40:40:99:.:.:1321,120,0	1/1:0,16:16:48:.:.:516,48,0	1/1:0,21:21:63:.:.:693,63,0	1/1:0,28:28:84:.:.:853,84,0	1/1:0,32:32:96:.:.:1036,96,0	1/1:0,12:12:36:.:.:382,36,0	1/1:0,42:42:99:.:.:1419,126,0	1/1:0,23:23:69:.:.:749,69,0	1/1:0,36:36:99:.:.:1060,107,0	1/1:1,53:54:99:.:.:1686,152,0	1/1:0,33:33:99:.:.:1064,99,0	1/1:0,22:22:66:.:.:698,66,0	1/1:0,24:24:72:.:.:812,72,0	1/1:0,26:26:78:.:.:843,78,0
CL5618.Contig1_All	732	.	T	C	46699.5	PASS	AC=54;AF=0.794;AN=68;BaseQRankSum=-6.090e-01;DP=2047;ExcessHet=0.0664;FS=1.278;InbreedingCoeff=0.2801;MLEAC=54;MLEAF=0.794;MQ=60.00;MQRankSum=0.00;QD=23.83;ReadPosRankSum=-1.980e-01;SOR=0.611	GT:AD:DP:GQ:PL	0/0:19,0:19:45:0,45,675	0/0:40,0:40:99:0,99,1485	0/0:10,0:10:27:0,27,405	0/1:13,7:20:99:149,0,432	0/1:375,462:837:99:13503,0,10619	1/1:0,49:49:99:1563,147,0	1/1:0,20:20:60:679,60,0	1/1:0,29:29:87:1007,87,0	1/1:0,46:46:99:1478,138,0	1/1:0,47:47:99:1607,141,0	1/1:0,41:41:99:1304,122,0	1/1:0,51:51:99:1582,153,0	1/1:0,21:21:63:644,63,0	0/1:16,25:41:99:675,0,433	0/1:26,26:52:99:688,0,661	1/1:0,48:48:99:1628,144,0	1/1:0,10:10:30:368,30,0	1/1:0,75:75:99:2641,225,0	1/1:0,53:53:99:1932,159,0	1/1:0,11:11:33:412,33,0	1/1:0,37:37:99:1376,111,0	1/1:0,20:20:60:695,60,0	0/1:12,24:36:99:686,0,349	0/1:16,16:32:99:460,0,444	1/1:0,39:39:99:1305,117,0	0/1:7,4:11:99:106,0,240	1/1:0,40:40:99:1270,120,0	1/1:0,17:17:51:555,51,0	0/1:20,16:36:99:408,0,587	1/1:1,73:74:99:2350,212,0	1/1:0,36:36:99:1216,108,0	1/1:0,33:33:99:1065,99,0	1/1:0,40:40:99:1254,120,0	1/1:0,58:58:99:1879,174,0
Unigene15191_All	63	.	G	A	130.39	PASS	AC=2;AF=0.053;AN=38;BaseQRankSum=0.00;DP=71;ExcessHet=0.1190;FS=0.000;InbreedingCoeff=-0.1483;MLEAC=4;MLEAF=0.105;MQ=60.00;MQRankSum=0.00;QD=14.49;ReadPosRankSum=0.524;SOR=0.804	GT:AD:DP:GQ:PL	0/0:1,0:1:3:0,3,39	0/0:2,0:2:6:0,6,54	0/0:2,0:2:6:0,6,79	0/0:4,0:4:12:0,12,99	0/0:20,0:20:60:0,60,750	0/0:6,0:6:18:0,18,168	./.	0/0:2,0:2:6:0,6,45	./.	0/0:1,0:1:3:0,3,29	./.	./.	./.	./.	./.	./.	./.	0/0:3,0:3:9:0,9,78	0/0:1,0:1:3:0,3,29	./.	0/0:2,0:2:6:0,6,74	0/1:2,3:5:34:59,0,34	./.	./.	0/0:1,0:1:3:0,3,29	./.	0/0:1,0:1:3:0,3,29	0/0:3,0:3:9:0,9,66	0/0:3,0:3:9:0,9,106	0/1:1,3:4:33:82,0,33	./.	0/0:6,0:6:18:0,18,156	0/0:4,0:4:12:0,12,123	./.
Unigene15191_All	198	.	T	A	984.25	PASS	AC=16;AF=0.471;AN=34;BaseQRankSum=1.38;DP=101;ExcessHet=0.0000;FS=2.291;InbreedingCoeff=0.4361;MLEAC=25;MLEAF=0.735;MQ=60.00;MQRankSum=0.00;QD=29.83;ReadPosRankSum=0.00;SOR=0.314	GT:AD:DP:GQ:PGT:PID:PL:PS	./.	0/0:2,0:2:6:.:.:0,6,61	./.	0/0:2,0:2:6:.:.:0,6,89	0/0:37,0:37:20:.:.:0,20,1224	1/1:0,2:2:6:.:.:78,6,0	./.	./.:1,0:1:0:.:.:0,0,0	./.	1/1:0,3:3:9:.:.:94,9,0	./.:1,0:1:0:.:.:0,0,0	./.	0/0:3,0:3:9:.:.:0,9,94	0/0:1,0:1:3:.:.:0,3,29	0/1:2,2:4:37:.:.:78,0,37	./.	./.:1,0:1:0:.:.:0,0,0	./.	./.:1,0:1:0:.:.:0,0,0	./.	1/1:0,2:2:6:.:.:90,6,0	0/0:4,0:4:12:.:.:0,12,91	1|1:0,2:2:6:1|1:182_A_C:59,6,0:182	./.	0/0:2,0:2:6:.:.:0,6,74	./.	0/0:7,0:7:21:.:.:0,21,185	./.:2,0:2:0:.:.:0,0,0	0/1:2,2:4:77:.:.:77,0,77	./.:3,0:3:0:.:.:0,0,45	./.:1,0:1:0:.:.:0,0,0	1/1:0,2:2:6:.:.:90,6,0	1/1:0,12:12:36:.:.:337,36,0	1/1:0,2:2:6:.:.:49,6,0
Unigene15191_All	350	.	A	G	891.14	PASS	AC=12;AF=0.316;AN=38;BaseQRankSum=0.00;DP=127;ExcessHet=0.0000;FS=2.022;InbreedingCoeff=0.3889;MLEAC=19;MLEAF=0.500;MQ=60.00;MQRankSum=0.00;QD=26.21;ReadPosRankSum=-3.280e-01;SOR=0.908	GT:AD:DP:GQ:PL	0/0:3,0:3:9:0,9,126	0/0:7,0:7:21:0,21,263	0/0:2,0:2:6:0,6,79	0/0:9,0:9:27:0,27,284	0/0:45,0:45:99:0,114,1710	1/1:0,6:6:18:176,18,0	./.	./.	1/1:0,2:2:6:49,6,0	./.:1,0:1:0:0,0,0	./.:1,0:1:0:0,0,0	./.	0/0:1,0:1:3:0,3,45	0/0:1,0:1:3:0,3,16	0/1:1,3:4:33:122,0,33	./.:3,0:3:0:0,0,5	./.:3,0:3:0:0,0,5	./.:2,0:2:0:0,0,0	1/1:0,4:4:12:99,12,0	./.	./.:1,0:1:0:0,0,0	./.	0/0:1,0:1:3:0,3,16	0/0:2,0:2:6:0,6,41	0/0:1,0:1:3:0,3,45	0/0:3,0:3:9:0,9,78	0/0:1,0:1:3:0,3,29	1/1:0,2:2:6:49,6,0	./.:4,0:4:0:0,0,49	0/1:4,3:7:73:73,0,158	./.:1,0:1:0:0,0,0	./.:1,0:1:0:0,0,0	1/1:0,9:9:27:320,27,0	./.
Unigene15191_All	401	.	C	T	209.78	PASS	AC=1;AF=0.021;AN=48;BaseQRankSum=-1.150e+00;DP=138;ExcessHet=0.0000;FS=0.000;InbreedingCoeff=0.1754;MLEAC=2;MLEAF=0.042;MQ=60.00;MQRankSum=0.00;QD=26.22;ReadPosRankSum=-1.534e+00;SOR=0.595	GT:AD:DP:GQ:PL	./.:1,0:1:0:0,0,0	0/1:1,7:8:21:221,0,21	./.:1,0:1:0:0,0,0	0/0:8,0:8:24:0,24,281	0/0:45,0:45:99:0,114,1710	0/0:5,0:5:15:0,15,143	./.	./.	./.:.:0:0:0,0,0	0/0:2,0:2:6:0,6,41	0/0:1,0:1:3:0,3,45	./.	0/0:2,0:2:6:0,6,41	./.	0/0:6,0:6:18:0,18,172	0/0:6,0:6:18:0,18,148	0/0:2,0:2:6:0,6,74	0/0:3,0:3:9:0,9,66	0/0:6,0:6:18:0,18,188	./.	0/0:2,0:2:6:0,6,74	./.	0/0:2,0:2:6:0,6,41	0/0:2,0:2:6:0,6,41	0/0:3,0:3:9:0,9,94	0/0:2,0:2:6:0,6,49	0/0:2,0:2:6:0,6,41	0/0:2,0:2:6:0,6,49	0/0:3,0:3:9:0,9,66	0/0:9,0:9:27:0,27,315	0/0:1,0:1:3:0,3,45	0/0:2,0:2:6:0,6,49	0/0:12,0:12:36:0,36,361	./.
Unigene15191_All	447	.	G	C	1322.97	PASS	AC=17;AF=0.425;AN=40;BaseQRankSum=-4.310e-01;DP=138;ExcessHet=0.0001;FS=1.738;InbreedingCoeff=0.4371;MLEAC=26;MLEAF=0.650;MQ=60.00;MQRankSum=0.00;QD=24.96;ReadPosRankSum=-1.282e+00;SOR=0.330	GT:AD:DP:GQ:PL	0/0:5,0:5:15:0,15,207	0/0:11,0:11:30:0,30,450	0/0:2,0:2:6:0,6,67	0/0:6,0:6:18:0,18,187	0/0:45,0:45:99:0,114,1710	1/1:0,6:6:18:176,18,0	./.	./.	./.:.:0:0:0,0,0	1/1:0,2:2:6:49,6,0	./.:1,0:1:0:0,0,0	./.	./.:2,0:2:0:0,0,0	./.	0/1:1,5:6:27:166,0,27	0/1:1,6:7:24:127,0,24	./.	./.:2,0:2:0:0,0,28	1/1:0,5:5:15:143,15,0	./.	1/1:0,4:4:12:99,12,0	./.	0/0:2,0:2:6:0,6,41	0/0:1,0:1:3:0,3,16	0/0:2,0:2:6:0,6,61	0/0:3,0:3:9:0,9,66	0/0:1,0:1:3:0,3,16	1/1:0,2:2:6:49,6,0	./.:2,0:2:0:0,0,0	0/1:4,2:6:71:71,0,121	./.	1/1:0,2:2:6:49,6,0	1/1:0,13:13:39:372,39,0	./.
Unigene15191_All	589	.	G	T	75.52	PASS	AC=1;AF=0.045;AN=22;BaseQRankSum=1.38;DP=64;ExcessHet=0.0000;FS=0.000;InbreedingCoeff=0.2520;MLEAC=3;MLEAF=0.136;MQ=60.00;MQRankSum=0.00;QD=18.88;ReadPosRankSum=-4.310e-01;SOR=2.303	GT:AD:DP:GQ:PGT:PID:PL:PS	./.:.:0:0:.:.:0,0,0	0/0:2,0:2:6:.:.:0,6,78	./.	0/0:2,0:2:6:.:.:0,6,49	0/0:20,0:20:39:.:.:0,39,585	./.:4,0:4:0:.:.:0,0,49	./.	./.	0|1:2,2:4:78:0|1:575_G_GGGT:78,0,78:575	./.	0/0:2,0:2:6:.:.:0,6,41	./.:1,0:1:0:.:.:0,0,0	./.:1,0:1:0:.:.:0,0,0	./.	./.:4,0:4:0:.:.:0,0,0	0/0:1,0:1:3:.:.:0,3,45	./.	0/0:2,0:2:6:.:.:0,6,49	./.	./.:1,0:1:0:.:.:0,0,0	./.	./.	./.	./.:1,0:1:0:.:.:0,0,0	./.:1,0:1:0:.:.:0,0,0	./.	0/0:3,0:3:6:.:.:0,6,90	0/0:3,0:3:9:.:.:0,9,58	0/0:3,0:3:9:.:.:0,9,78	./.:5,0:5:0:.:.:0,0,134	./.	0/0:4,0:4:12:.:.:0,12,111	./.:.:0:0:.:.:0,0,0	./.
Unigene15191_All	596	.	C	A	79.14	PASS	AC=1;AF=0.063;AN=16;BaseQRankSum=1.38;DP=63;ExcessHet=0.0000;FS=0.000;InbreedingCoeff=0.1821;MLEAC=4;MLEAF=0.250;MQ=60.00;MQRankSum=0.00;QD=19.78;ReadPosRankSum=1.38;SOR=2.303	GT:AD:DP:GQ:PGT:PID:PL:PS	./.:.:0:0:.:.:0,0,0	./.:3,0:3:0:.:.:0,0,46	./.	0/0:2,0:2:6:.:.:0,6,49	./.:18,0:18:0:.:.:0,0,244	./.:4,0:4:0:.:.:0,0,49	./.	./.	0|1:2,2:4:78:0|1:575_G_GGGT:78,0,78:575	./.	0/0:2,0:2:6:.:.:0,6,41	./.:1,0:1:0:.:.:0,0,0	./.:1,0:1:0:.:.:0,0,0	./.	./.:4,0:4:0:.:.:0,0,0	0/0:1,0:1:3:.:.:0,3,45	./.	0/0:2,0:2:6:.:.:0,6,49	./.	./.:1,0:1:0:.:.:0,0,0	./.	./.	./.	./.:1,0:1:0:.:.:0,0,0	./.:1,0:1:0:.:.:0,0,0	./.	./.:3,0:3:0:.:.:0,0,5	0/0:3,0:3:9:.:.:0,9,58	0/0:3,0:3:9:.:.:0,9,78	./.:5,0:5:0:.:.:0,0,134	./.	0/0:4,0:4:12:.:.:0,12,111	./.:.:0:0:.:.:0,0,0	./.
Unigene15191_All	602	.	T	C	80.54	PASS	AC=1;AF=0.071;AN=14;BaseQRankSum=1.38;DP=71;ExcessHet=0.0000;FS=0.000;InbreedingCoeff=0.2178;MLEAC=4;MLEAF=0.286;MQ=60.00;MQRankSum=0.00;QD=20.13;ReadPosRankSum=1.38;SOR=2.303	GT:AD:DP:GQ:PGT:PID:PL:PS	./.:.:0:0:.:.:0,0,0	./.:4,0:4:0:.:.:0,0,0	./.	0/0:2,0:2:6:.:.:0,6,49	./.:20,0:20:0:.:.:0,0,194	./.:4,0:4:0:.:.:0,0,49	./.	./.	0|1:2,2:4:78:0|1:575_G_GGGT:78,0,78:575	./.	./.:3,0:3:0:.:.:0,0,5	./.:2,0:2:0:.:.:0,0,0	./.:1,0:1:0:.:.:0,0,0	./.	./.:4,0:4:0:.:.:0,0,0	0/0:1,0:1:3:.:.:0,3,45	./.:1,0:1:0:.:.:0,0,0	0/0:2,0:2:6:.:.:0,6,49	./.	./.:1,0:1:0:.:.:0,0,0	./.	./.	./.	./.:1,0:1:0:.:.:0,0,0	./.:1,0:1:0:.:.:0,0,0	./.	./.:3,0:3:0:.:.:0,0,5	0/0:3,0:3:9:.:.:0,9,58	0/0:3,0:3:9:.:.:0,9,78	./.:5,0:5:0:.:.:0,0,61	./.	0/0:4,0:4:12:.:.:0,12,111	./.:2,0:2:0:.:.:0,0,0	./.
Unigene15191_All	605	.	G	A	80.54	PASS	AC=1;AF=0.071;AN=14;BaseQRankSum=1.38;DP=71;ExcessHet=0.0000;FS=0.000;InbreedingCoeff=0.2178;MLEAC=4;MLEAF=0.286;MQ=60.00;MQRankSum=0.00;QD=20.13;ReadPosRankSum=1.38;SOR=2.303	GT:AD:DP:GQ:PGT:PID:PL:PS	./.:.:0:0:.:.:0,0,0	./.:4,0:4:0:.:.:0,0,0	./.	0/0:2,0:2:6:.:.:0,6,49	./.:20,0:20:0:.:.:0,0,194	./.:4,0:4:0:.:.:0,0,72	./.	./.	0|1:2,2:4:78:0|1:575_G_GGGT:78,0,78:575	./.	./.:3,0:3:0:.:.:0,0,5	./.:2,0:2:0:.:.:0,0,0	./.:1,0:1:0:.:.:0,0,0	./.	./.:4,0:4:0:.:.:0,0,0	0/0:1,0:1:3:.:.:0,3,45	./.:1,0:1:0:.:.:0,0,0	0/0:2,0:2:6:.:.:0,6,49	./.	./.:1,0:1:0:.:.:0,0,0	./.	./.	./.	./.:1,0:1:0:.:.:0,0,0	./.:1,0:1:0:.:.:0,0,0	./.	./.:3,0:3:0:.:.:0,0,5	0/0:3,0:3:9:.:.:0,9,58	0/0:3,0:3:9:.:.:0,9,78	./.:5,0:5:0:.:.:0,0,45	./.	0/0:4,0:4:12:.:.:0,12,111	./.:2,0:2:0:.:.:0,0,0	./.
Unigene15191_All	613	.	G	A	71.08	PASS	AC=1;AF=0.028;AN=36;BaseQRankSum=1.38;DP=73;ExcessHet=0.0000;FS=0.000;InbreedingCoeff=0.1200;MLEAC=2;MLEAF=0.056;MQ=60.00;MQRankSum=0.00;QD=17.77;ReadPosRankSum=1.38;SOR=2.303	GT:AD:DP:GQ:PGT:PID:PL:PS	./.:.:0:0:.:.:0,0,0	./.:6,0:6:0:.:.:0,0,0	./.	0/0:2,0:2:6:.:.:0,6,49	./.:19,0:19:0:.:.:0,0,127	0/0:4,0:4:12:.:.:0,12,127	./.	./.	0|1:2,2:4:78:0|1:575_G_GGGT:78,0,78:575	./.	0/0:3,0:3:6:.:.:0,6,90	0/0:2,0:2:6:.:.:0,6,90	./.:1,0:1:0:.:.:0,0,0	./.	0/0:5,0:5:12:.:.:0,12,180	0/0:1,0:1:3:.:.:0,3,45	0/0:1,0:1:3:.:.:0,3,45	0/0:2,0:2:6:.:.:0,6,49	0/0:1,0:1:3:.:.:0,3,45	0/0:1,0:1:3:.:.:0,3,45	./.	./.	./.	0/0:1,0:1:3:.:.:0,3,45	0/0:1,0:1:3:.:.:0,3,45	./.	./.:3,0:3:0:.:.:0,0,0	0/0:3,0:3:9:.:.:0,9,58	0/0:3,0:3:9:.:.:0,9,78	0/0:6,0:6:15:.:.:0,15,225	./.	0/0:2,0:2:6:.:.:0,6,74	0/0:2,0:2:6:.:.:0,6,90	./.
Unigene15191_All	614	.	G	C	81.13	PASS	AC=1;AF=0.071;AN=14;BaseQRankSum=1.38;DP=73;ExcessHet=0.0000;FS=0.000;InbreedingCoeff=0.2325;MLEAC=4;MLEAF=0.286;MQ=60.00;MQRankSum=0.00;QD=20.28;ReadPosRankSum=1.38;SOR=2.303	GT:AD:DP:GQ:PGT:PID:PL:PS	./.:.:0:0:.:.:0,0,0	./.:6,0:6:0:.:.:0,0,0	./.	0/0:2,0:2:6:.:.:0,6,49	./.:19,0:19:0:.:.:0,0,127	./.:4,0:4:0:.:.:0,0,49	./.	./.	0|1:2,2:4:78:0|1:575_G_GGGT:78,0,78:575	./.	./.:3,0:3:0:.:.:0,0,5	./.:2,0:2:0:.:.:0,0,0	./.:1,0:1:0:.:.:0,0,0	./.	./.:5,0:5:0:.:.:0,0,0	0/0:1,0:1:3:.:.:0,3,45	./.:1,0:1:0:.:.:0,0,0	0/0:2,0:2:6:.:.:0,6,49	./.:1,0:1:0:.:.:0,0,0	./.:1,0:1:0:.:.:0,0,0	./.	./.	./.	./.:1,0:1:0:.:.:0,0,0	./.:1,0:1:0:.:.:0,0,0	./.	./.:3,0:3:0:.:.:0,0,0	0/0:3,0:3:9:.:.:0,9,58	0/0:3,0:3:9:.:.:0,9,78	./.:6,0:6:0:.:.:0,0,49	./.	0/0:2,0:2:6:.:.:0,6,74	./.:2,0:2:0:.:.:0,0,0	./.
Unigene15191_All	632	.	T	C	137.43	PASS	AC=2;AF=0.167;AN=12;DP=82;ExcessHet=0.0000;FS=0.000;InbreedingCoeff=0.3315;MLEAC=5;MLEAF=0.417;MQ=60.00;QD=38.67;SOR=2.833	GT:AD:DP:GQ:PGT:PID:PL:PS	./.:1,0:1:0:.:.:0,0,0	./.:6,0:6:0:.:.:0,0,0	./.	0/0:2,0:2:6:.:.:0,6,49	./.:18,0:18:0:.:.:0,0,117	./.:8,0:8:0:.:.:0,0,0	./.	./.	1|1:0,3:3:9:1|1:575_G_GGGT:135,9,0:575	.|.:.:.:0:0|1:632_T_C:0,0,0:632	./.:3,0:3:0:.:.:0,0,0	./.:2,0:2:0:.:.:0,0,0	./.:1,0:1:0:.:.:0,0,0	./.	./.:5,0:5:0:.:.:0,0,0	0/0:1,0:1:3:.:.:0,3,45	./.:1,0:1:0:.:.:0,0,0	0/0:2,0:2:6:.:.:0,6,49	./.:1,0:1:0:.:.:0,0,0	./.:1,0:1:0:.:.:0,0,0	./.:1,0:1:0:.:.:0,0,0	./.:1,0:1:0:.:.:0,0,0	./.:1,0:1:0:.:.:0,0,0	./.:2,0:2:0:.:.:0,0,0	./.:2,0:2:0:.:.:0,0,0	./.	./.:3,0:3:0:.:.:0,0,0	0/0:2,0:2:3:.:.:0,3,45	./.:4,0:4:0:.:.:0,0,49	./.:7,0:7:0:.:.:0,0,5	./.	0/0:2,0:2:6:.:.:0,6,74	./.:2,0:2:0:.:.:0,0,0	./.
Unigene15191_All	637	.	C	G	1149.15	PASS	AC=17;AF=0.773;AN=22;BaseQRankSum=-3.190e-01;DP=75;ExcessHet=0.0000;FS=0.000;InbreedingCoeff=0.3462;MLEAC=37;MLEAF=1.00;MQ=60.00;MQRankSum=0.00;QD=26.94;ReadPosRankSum=-1.150e+00;SOR=0.495	GT:AD:DP:GQ:PGT:PID:PL:PS	./.:1,0:1:0:.:.:0,0,0	./.:6,0:6:0:.:.:0,0,0	./.	./.:2,0:2:0:.:.:0,0,0	./.:15,0:15:0:.:.:0,0,24	1/1:0,5:5:15:.:.:225,15,0	./.	./.	1|1:0,3:3:9:1|1:575_G_GGGT:135,9,0:575	1|1:0,1:1:3:1|1:632_T_C:25,3,0:632	1|1:0,2:2:6:1|1:637_C_G:86,6,0:637	./.:2,0:2:0:.:.:0,0,0	./.:1,0:1:0:.:.:0,0,0	./.	./.:5,0:5:0:.:.:0,0,0	0/0:1,0:1:3:.:.:0,3,45	./.:1,0:1:0:.:.:0,0,0	1|1:0,2:2:6:1|1:637_C_G:90,6,0:637	./.:1,0:1:0:.:.:0,0,0	./.:1,0:1:0:.:.:0,0,0	0/0:1,0:1:3:.:.:0,3,16	./.:1,0:1:0:.:.:0,0,0	./.:1,0:1:0:.:.:0,0,0	./.:3,0:3:0:.:.:0,0,0	./.:2,0:2:0:.:.:0,0,0	./.:1,0:1:0:.:.:0,0,0	./.:3,0:3:0:.:.:0,0,0	1|1:0,2:2:6:1|1:637_C_G:83,6,0:637	1|1:0,3:3:9:1|1:637_C_G:126,9,0:637	0/1:1,4:5:30:.:.:145,0,30	./.	1|1:0,2:2:6:1|1:637_C_G:90,6,0:637	./.:2,0:2:0:.:.:0,0,0	./.
Unigene15191_All	647	.	C	A,G	1321.25	PASS	AC=12,10;AF=0.500,0.417;AN=24;BaseQRankSum=-4.310e-01;DP=87;ExcessHet=0.0000;FS=0.000;InbreedingCoeff=0.5193;MLEAC=24,19;MLEAF=1.00,0.792;MQ=60.00;MQRankSum=0.00;QD=31.92;ReadPosRankSum=0.967;SOR=0.906	GT:AD:DP:GQ:PGT:PID:PL:PS	./.:1,0,0:1:0:.:.:0,0,0,0,0,0	./.:6,0,0:6:0:.:.:0,0,0,0,0,0	./.	./.:3,0,0:3:0:.:.:0,0,8,0,8,8	./.:15,0,0:15:0:.:.:0,0,42,0,42,42	1/2:0,3,3:6:55:.:.:246,88,71,70,0,55	./.	./.	1|1:0,4,0:4:12:1|1:575_G_GGGT:180,12,0,180,12,180:575	1|1:0,2,0:2:6:1|1:632_T_C:69,6,0,69,6,69:632	1|1:0,3,0:3:9:1|1:637_C_G:131,9,0,131,9,131:637	./.:2,0,0:2:0:.:.:0,0,0,0,0,0	./.:1,0,0:1:0:.:.:0,0,0,0,0,0	./.	./.:7,0,0:7:0:.:.:0,0,0,0,0,0	0/0:1,0,0:1:3:.:.:0,3,45,3,45,45	1/1:0,2,0:2:6:.:.:89,6,0,89,6,89	2|2:0,0,2:2:6:1|1:637_C_G:90,90,90,6,6,0:637	1/1:0,1,0:1:3:.:.:45,3,0,45,3,45	./.:1,0,0:1:0:.:.:0,0,0,0,0,0	./.:1,0,0:1:0:.:.:0,0,0,0,0,0	./.:1,0,0:1:0:.:.:0,0,0,0,0,0	./.:1,0,0:1:0:.:.:0,0,0,0,0,0	./.:4,0,0:4:0:.:.:0,0,0,0,0,0	./.:3,0,0:3:0:.:.:0,0,0,0,0,0	./.:1,0,0:1:0:.:.:0,0,0,0,0,0	./.:2,0,0:2:0:.:.:0,0,0,0,0,0	2|2:0,0,1:1:3:1|1:637_C_G:45,45,45,3,3,0:637	2|2:0,0,2:2:6:1|1:637_C_G:90,90,90,6,6,0:637	1/2:1,2,2:5:22:.:.:103,24,56,22,0,57	./.	2|2:1,0,2:3:4:1|1:637_C_G:86,88,90,4,6,0:637	./.:2,0,0:2:0:.:.:0,0,0,0,0,0	./.
Unigene15191_All	667	.	G	T	86.14	PASS	AC=4;AF=0.095;AN=42;BaseQRankSum=0.00;DP=53;ExcessHet=0.0082;FS=0.000;InbreedingCoeff=0.1683;MLEAC=6;MLEAF=0.143;MQ=60.00;MQRankSum=0.00;QD=21.53;ReadPosRankSum=0.674;SOR=1.518	GT:AD:DP:GQ:PL	0/0:1,0:1:3:0,3,32	1/1:0,1:1:3:25,3,0	./.	0/0:1,0:1:3:0,3,15	0/0:2,0:2:6:0,6,49	0/0:3,0:3:9:0,9,86	./.	./.	0/0:7,0:7:18:0,18,270	0/0:5,0:5:15:0,15,188	0/0:4,0:4:12:0,12,159	0/0:2,0:2:6:0,6,74	0/0:2,0:2:6:0,6,90	./.	0/0:3,0:3:9:0,9,94	0/1:1,1:2:19:19,0,39	0/0:2,0:2:6:0,6,90	./.	0/0:2,0:2:6:0,6,90	./.:1,0:1:0:0,0,0	0/0:2,0:2:6:0,6,61	0/0:1,0:1:3:0,3,45	0/0:1,0:1:3:0,3,29	0/0:1,0:1:3:0,3,25	0/0:1,0:1:3:0,3,25	./.	0/0:3,0:3:9:0,9,134	./.:.:0:0:0,0,0	./.:.:0:0:0,0,0	0/1:2,2:4:57:57,0,78	./.	./.:2,0:2:0:0,0,0	./.	./.
Unigene15191_All	681	.	G	A	2229.73	PASS	AC=27;AF=0.519;AN=52;BaseQRankSum=0.00;DP=85;ExcessHet=0.0000;FS=9.555;InbreedingCoeff=0.4374;MLEAC=35;MLEAF=0.673;MQ=60.00;MQRankSum=0.00;QD=26.61;ReadPosRankSum=-6.740e-01;SOR=2.925	GT:AD:DP:GQ:PGT:PID:PL:PS	0/0:2,0:2:3:.:.:0,3,45	./.:5,0:5:0:.:.:0,0,0	0/0:1,0:1:3:.:.:0,3,28	0/0:2,0:2:6:.:.:0,6,48	0/0:3,0:3:9:.:.:0,9,86	1|1:0,6:6:18:1|1:681_G_A:270,18,0:681	./.:1,0:1:0:.:.:0,0,0	./.	1|1:0,8:8:24:1|1:681_G_A:308,24,0:681	1|1:0,6:6:18:1|1:681_G_A:270,18,0:681	1|1:0,5:5:15:1|1:681_G_A:225,15,0:681	1|1:0,2:2:6:1|1:681_G_A:90,6,0:681	0|1:1,1:2:39:0|1:681_G_A:39,0,39:681	0/0:1,0:1:3:.:.:0,3,29	1|1:0,3:3:9:1|1:681_G_A:135,9,0:681	0/0:2,0:2:6:.:.:0,6,74	1|1:0,3:3:9:1|1:681_G_A:135,9,0:681	./.	1|1:0,2:2:6:1|1:681_G_A:90,6,0:681	./.:1,0:1:0:.:.:0,0,0	1|1:0,2:2:6:1|1:681_G_A:90,6,0:681	0/0:3,0:3:9:.:.:0,9,78	./.:1,0:1:0:.:.:0,0,0	1|1:0,2:2:6:1|1:681_G_A:90,6,0:681	0|1:2,1:3:36:0|1:665_T_TG:36,0,70:665	1|1:0,2:2:6:1|1:665_T_TG:90,6,0:665	0/0:3,0:3:9:.:.:0,9,134	0/0:2,0:2:6:.:.:0,6,49	0/0:1,0:1:3:.:.:0,3,45	0|1:1,4:5:30:0|1:681_G_A:165,0,30:681	./.	0/0:1,0:1:3:.:.:0,3,45	1|1:0,3:3:9:1|1:681_G_A:135,9,0:681	./.:1,0:1:0:.:.:0,0,0
Unigene15191_All	686	.	G	T	2256.81	PASS	AC=27;AF=0.500;AN=54;BaseQRankSum=0.431;DP=94;ExcessHet=0.0000;FS=9.747;InbreedingCoeff=0.4703;MLEAC=34;MLEAF=0.630;MQ=60.00;MQRankSum=0.00;QD=33.25;ReadPosRankSum=-6.740e-01;SOR=2.970	GT:AD:DP:GQ:PGT:PID:PL:PS	0/0:2,0:2:6:.:.:0,6,70	0/0:5,0:5:3:.:.:0,3,45	0/0:1,0:1:3:.:.:0,3,28	0/0:2,0:2:6:.:.:0,6,48	0/0:8,0:8:24:.:.:0,24,273	1|1:0,6:6:18:1|1:681_G_A:270,18,0:681	./.:1,0:1:0:.:.:0,0,0	./.	1|1:0,8:8:24:1|1:681_G_A:308,24,0:681	1|1:0,6:6:18:1|1:681_G_A:270,18,0:681	1|1:0,5:5:15:1|1:681_G_A:225,15,0:681	1|1:0,2:2:6:1|1:681_G_A:90,6,0:681	0|1:1,1:2:39:0|1:681_G_A:39,0,39:681	0/0:1,0:1:3:.:.:0,3,29	1|1:0,3:3:9:1|1:681_G_A:135,9,0:681	0/0:2,0:2:6:.:.:0,6,74	1|1:0,4:4:12:1|1:681_G_A:180,12,0:681	./.	1|1:0,2:2:6:1|1:681_G_A:90,6,0:681	./.:1,0:1:0:.:.:0,0,0	1|1:0,2:2:6:1|1:681_G_A:90,6,0:681	0/0:3,0:3:9:.:.:0,9,78	./.:1,0:1:0:.:.:0,0,0	1|1:0,2:2:6:1|1:681_G_A:90,6,0:681	0|1:2,1:3:36:0|1:665_T_TG:36,0,70:665	1|1:0,2:2:6:1|1:665_T_TG:90,6,0:665	0/0:4,0:4:12:.:.:0,12,74	0/0:2,0:2:6:.:.:0,6,49	0/0:1,0:1:3:.:.:0,3,45	0|1:1,4:5:30:0|1:681_G_A:165,0,30:681	./.	0/0:2,0:2:6:.:.:0,6,49	1|1:0,3:3:9:1|1:681_G_A:135,9,0:681	./.:1,0:1:0:.:.:0,0,0
Unigene15191_All	743	.	C	G	927.61	PASS	AC=10;AF=0.185;AN=54;BaseQRankSum=0.210;DP=245;ExcessHet=0.0018;FS=0.000;InbreedingCoeff=0.2594;MLEAC=12;MLEAF=0.222;MQ=60.00;MQRankSum=0.00;QD=22.09;ReadPosRankSum=1.38;SOR=0.999	GT:AD:DP:GQ:PGT:PID:PL:PS	0/0:4,0:4:12:.:.:0,12,133	0/0:6,0:6:18:.:.:0,18,251	0/0:2,0:2:6:.:.:0,6,49	0/0:7,0:7:21:.:.:0,21,164	./.:25,0:25:0:.:.:0,0,798	0/0:11,0:11:33:.:.:0,33,334	0/0:1,0:1:3:.:.:0,3,45	0/0:3,0:3:9:.:.:0,9,66	0/0:10,0:10:30:.:.:0,30,392	0/0:12,0:12:36:.:.:0,36,361	./.:11,0:11:0:.:.:0,0,363	0/0:5,0:5:15:.:.:0,15,224	0/0:6,0:6:18:.:.:0,18,180	1/1:0,3:3:9:.:.:94,9,0	0/0:13,0:13:39:.:.:0,39,422	1/1:0,7:7:21:.:.:233,21,0	./.:10,0:10:0:.:.:0,0,198	./.:5,0:5:0:.:.:0,0,66	0/0:9,0:9:27:.:.:0,27,323	./.	0/0:5,0:5:15:.:.:0,15,128	0|1:2,4:6:72:1|0:741_G_T:121,0,72:741	0/0:2,0:2:6:.:.:0,6,41	0/0:12,0:12:36:.:.:0,36,373	0/0:11,0:11:33:.:.:0,33,396	0/0:6,0:6:18:.:.:0,18,172	1/1:0,7:7:21:.:.:253,21,0	0/1:2,3:5:54:.:.:79,0,54	0/1:4,6:10:89:.:.:157,0,89	./.:10,0:10:0:.:.:0,0,177	./.	0/1:2,2:4:37:.:.:37,0,78	0/0:14,0:14:36:.:.:0,36,540	0/0:1,0:1:3:.:.:0,3,45
Unigene15191_All	823	.	A	C	7175.71	PASS	AC=39;AF=0.650;AN=60;BaseQRankSum=0.812;DP=325;ExcessHet=0.0028;FS=0.000;InbreedingCoeff=0.4411;MLEAC=43;MLEAF=0.717;MQ=60.00;MQRankSum=0.00;QD=28.82;ReadPosRankSum=0.00;SOR=0.678	GT:AD:DP:GQ:PL	0/0:2,0:2:6:0,6,76	0/0:4,0:4:12:0,12,127	./.	0/0:7,0:7:21:0,21,224	0/0:33,0:33:99:0,99,1238	1/1:0,15:15:45:441,45,0	./.:1,0:1:0:0,0,0	1/1:0,5:5:15:144,15,0	1/1:0,15:15:45:511,45,0	1/1:0,14:14:42:466,42,0	1/1:0,13:13:39:422,39,0	1/1:0,16:16:48:556,48,0	1/1:0,5:5:15:184,15,0	0/1:6,2:8:25:25,0,124	1/1:0,10:10:30:448,30,0	0/0:8,0:8:24:0,24,254	0/1:3,7:10:64:243,0,64	0/1:2,7:9:22:206,0,22	1/1:0,13:13:39:402,39,0	./.:3,0:3:0:0,0,45	1/1:0,9:9:27:283,27,0	0/0:7,0:7:21:0,21,189	1/1:0,6:6:18:178,18,0	1/1:0,14:14:41:416,41,0	0/1:2,12:14:48:335,0,48	1/1:0,7:7:21:213,21,0	0/0:10,0:10:30:0,30,271	0/1:3,5:8:21:126,0,21	0/1:8,7:15:99:202,0,193	1/1:0,11:11:33:372,33,0	./.	0/1:3,5:8:99:160,0,110	1/1:0,21:21:63:659,63,0	1/1:0,3:3:9:94,9,0
Unigene15191_All	962	.	G	A	8038.8	PASS	AC=39;AF=0.629;AN=62;BaseQRankSum=0.00;DP=398;ExcessHet=0.0193;FS=1.833;InbreedingCoeff=0.3401;MLEAC=43;MLEAF=0.694;MQ=60.00;MQRankSum=0.00;QD=26.71;ReadPosRankSum=0.345;SOR=0.538	GT:AD:DP:GQ:PGT:PID:PL:PS	0/0:1,0:1:3:.:.:0,3,40	./.:2,0:2:0:.:.:0,0,8	0|0:11,0:12:33:0|1:954_CTTGGACCGCTGGGTGCTCAATGGGTTCCTGTTGAAAGATCGGTTCAAGATGCTCACCCTTCAGTCCATAGCTCCTGTCCTTCAACAGGGAGCATATTTGTGTGTG_C:0,33,495:954	0/0:5,0:5:15:.:.:0,15,132	0/0:36,0:36:99:.:.:0,99,1485	1/1:0,24:24:72:.:.:691,72,0	./.	1/1:0,7:7:21:.:.:231,21,0	1/1:0,20:20:60:.:.:574,60,0	1/1:0,11:11:33:.:.:373,33,0	1/1:0,15:15:45:.:.:471,45,0	1/1:0,19:19:57:.:.:574,57,0	0/1:5,5:10:99:.:.:114,0,114	0/1:1,4:5:30:.:.:122,0,30	1/1:0,10:10:30:.:.:448,30,0	0/0:5,0:5:15:.:.:0,15,168	0/1:3,4:7:78:.:.:78,0,113	0/1:5,10:15:99:.:.:282,0,99	1/1:0,15:15:45:.:.:476,45,0	0/1:3,2:5:34:.:.:34,0,119	1/1:0,12:12:36:.:.:417,36,0	0/0:8,0:8:21:.:.:0,21,315	1/1:0,6:6:18:.:.:188,18,0	1/1:0,16:16:48:.:.:540,48,0	0/1:10,9:19:99:.:.:226,0,270	1/1:0,12:12:36:.:.:377,36,0	0/0:8,0:8:21:.:.:0,21,315	0/1:4,5:9:99:.:.:157,0,112	0/1:4,2:6:72:.:.:72,0,116	1/1:0,16:16:48:.:.:476,48,0	./.	0/1:9,4:13:99:.:.:140,0,284	1/1:0,19:19:57:.:.:608,57,0	1/1:0,10:10:30:.:.:287,30,0
Unigene15191_All	999	.	C	A	131.3	PASS	AC=3;AF=0.048;AN=62;BaseQRankSum=-5.240e-01;DP=368;ExcessHet=0.0000;FS=0.000;InbreedingCoeff=0.4630;MLEAC=2;MLEAF=0.032;MQ=60.00;MQRankSum=0.00;QD=16.41;ReadPosRankSum=-5.240e-01;SOR=0.804	GT:AD:DP:GQ:PGT:PID:PL:PS	./.:6,0:6:0:.:.:0,0,170	./.:2,0:2:0:.:.:0,0,0	1|1:0,3:4:9:1|1:954_CTTGGACCGCTGGGTGCTCAATGGGTTCCTGTTGAAAGATCGGTTCAAGATGCTCACCCTTCAGTCCATAGCTCCTGTCCTTCAACAGGGAGCATATTTGTGTGTG_C:129,9,0:954	0/1:3,2:5:34:.:.:34,0,79	0/0:36,0:36:99:.:.:0,99,1485	0/0:21,0:21:60:.:.:0,60,621	./.	0/0:7,0:7:21:.:.:0,21,225	0/0:20,0:20:60:.:.:0,60,611	0/0:7,0:7:21:.:.:0,21,245	0/0:16,0:16:45:.:.:0,45,675	0/0:15,0:15:45:.:.:0,45,483	0/0:7,0:7:21:.:.:0,21,193	0/0:5,0:5:15:.:.:0,15,184	0/0:12,0:12:36:.:.:0,36,521	0/0:7,0:7:21:.:.:0,21,257	0/0:9,0:9:24:.:.:0,24,360	0/0:15,0:15:45:.:.:0,45,511	0/0:15,0:15:39:.:.:0,39,585	0/0:6,0:6:18:.:.:0,18,229	0/0:15,0:15:45:.:.:0,45,535	0/0:7,0:7:21:.:.:0,21,185	0/0:5,0:5:15:.:.:0,15,184	0/0:13,0:13:39:.:.:0,39,377	0/0:15,0:15:42:.:.:0,42,630	0/0:12,0:12:36:.:.:0,36,377	0/0:7,0:7:21:.:.:0,21,217	0/0:9,0:9:27:.:.:0,27,283	0/0:7,0:7:21:.:.:0,21,233	0/0:19,0:19:57:.:.:0,57,554	0/0:1,0:1:3:.:.:0,3,45	0/0:17,0:17:51:.:.:0,51,624	0/0:16,0:16:48:.:.:0,48,488	0/0:10,0:10:30:.:.:0,30,259
Unigene15191_All	1088	.	G	A	1131.9	PASS	AC=10;AF=0.152;AN=66;BaseQRankSum=0.00;DP=392;ExcessHet=0.0509;FS=2.157;InbreedingCoeff=0.2579;MLEAC=10;MLEAF=0.152;MQ=60.00;MQRankSum=0.00;QD=17.69;ReadPosRankSum=0.319;SOR=0.430	GT:AD:DP:GQ:PL	0/0:4,0:4:12:0,12,167	0/0:8,0:8:9:0,9,135	0/0:7,0:7:15:0,15,225	0/0:5,0:5:12:0,12,180	0/0:36,0:36:99:0,99,1485	0/0:17,0:17:45:0,45,675	./.	0/0:6,0:6:18:0,18,172	0/0:17,0:17:45:0,45,675	0/0:10,0:10:30:0,30,311	0/0:11,0:11:33:0,33,344	0/0:17,0:17:48:0,48,720	0/0:5,0:5:9:0,9,135	0/1:6,4:10:69:69,0,118	0/0:15,0:15:42:0,42,630	1/1:0,9:9:27:323,27,0	0/1:3,4:7:99:118,0,113	0/0:19,0:19:54:0,54,810	0/0:10,0:10:30:0,30,408	0/1:1,3:4:33:118,0,33	0/0:14,0:14:39:0,39,585	0/0:8,0:8:24:0,24,290	0/0:6,0:6:18:0,18,229	0/0:14,0:14:36:0,36,540	0/0:17,0:17:45:0,45,675	0/0:12,0:12:33:0,33,495	0/1:5,5:10:99:154,0,154	0/1:2,6:8:66:164,0,66	0/1:7,5:12:99:108,0,237	0/0:15,0:15:39:0,39,585	1/1:0,4:4:12:139,12,0	0/0:29,0:29:42:0,42,840	0/0:16,0:16:42:0,42,630	0/0:10,0:10:21:0,21,315
Unigene15191_All	1161	.	G	A	7446.27	PASS	AC=36;AF=0.545;AN=66;BaseQRankSum=-4.310e-01;DP=372;ExcessHet=0.0010;FS=0.706;InbreedingCoeff=0.4745;MLEAC=38;MLEAF=0.576;MQ=60.00;MQRankSum=0.00;QD=26.88;ReadPosRankSum=0.134;SOR=0.599	GT:AD:DP:GQ:PL	0/0:4,0:4:6:0,6,90	0/0:7,0:7:21:0,21,282	0/0:5,0:5:12:0,12,180	0/0:3,0:3:9:0,9,91	0/0:36,0:36:99:0,99,1485	1/1:0,16:16:48:528,48,0	./.	1/1:0,5:5:15:224,15,0	1/1:0,15:15:45:454,45,0	0/1:1,12:13:6:298,0,6	1/1:0,14:14:42:426,42,0	1/1:0,15:15:45:471,45,0	0/1:2,2:4:37:37,0,37	0/1:4,6:10:99:158,0,109	1/1:0,15:15:45:551,45,0	0/0:11,0:11:33:0,33,372	0/1:3,4:7:99:118,0,113	0/1:4,13:17:88:355,0,88	1/1:0,7:7:21:273,21,0	0/0:2,0:2:6:0,6,90	1/1:0,9:9:27:363,27,0	0/0:5,0:5:15:0,15,168	1/1:0,7:7:21:193,21,0	1/1:0,11:11:33:332,33,0	0/1:9,14:23:99:357,0,214	1/1:0,10:10:30:326,30,0	0/0:11,0:11:33:0,33,340	0/0:4,0:4:12:0,12,111	0/1:2,10:12:54:291,0,54	1/1:0,13:13:39:406,39,0	0/0:5,0:5:15:0,15,144	0/1:11,11:22:99:305,0,306	1/1:0,22:22:66:663,66,0	1/1:0,10:10:30:287,30,0
Unigene15191_All	1196	.	G	T	2264.29	PASS	AC=11;AF=0.167;AN=66;BaseQRankSum=-6.360e-01;DP=248;ExcessHet=0.0000;FS=0.000;InbreedingCoeff=0.6714;MLEAC=12;MLEAF=0.182;MQ=60.00;MQRankSum=0.00;QD=26.61;ReadPosRankSum=1.23;SOR=0.760	GT:AD:DP:GQ:PGT:PID:PL:PS	0/0:1,0:1:3:.:.:0,3,34	0/0:1,0:1:3:.:.:0,3,36	0/0:1,0:1:3:.:.:0,3,41	0/0:2,0:2:6:.:.:0,6,49	0/0:28,0:28:81:.:.:0,81,1215	0|1:5,10:15:99:0|1:1196_G_T:399,0,180:1196	./.	1|1:0,5:5:15:1|1:1196_G_T:225,15,0:1196	1|1:0,8:8:24:1|1:1196_G_T:360,24,0:1196	1|1:0,9:9:27:1|1:1196_G_T:405,27,0:1196	1|1:0,10:10:30:1|1:1196_G_T:450,30,0:1196	1|1:0,11:11:33:1|1:1196_G_T:495,33,0:1196	0/0:2,0:2:6:.:.:0,6,61	0/0:6,0:6:18:.:.:0,18,213	0/0:8,0:8:21:.:.:0,21,315	0/0:11,0:11:33:.:.:0,33,356	0/0:5,0:5:15:.:.:0,15,168	0/0:10,0:10:24:.:.:0,24,360	0/0:5,0:5:15:.:.:0,15,224	0/0:1,0:1:3:.:.:0,3,16	0/0:5,0:5:15:.:.:0,15,184	0/0:3,0:3:9:.:.:0,9,106	0/0:4,0:4:12:.:.:0,12,151	0/0:6,0:6:18:.:.:0,18,172	0/0:19,0:19:48:.:.:0,48,720	0/0:8,0:8:24:.:.:0,24,230	0/0:6,0:6:18:.:.:0,18,213	0/0:1,0:1:3:.:.:0,3,45	0/0:6,0:6:18:.:.:0,18,184	0/0:9,0:9:27:.:.:0,27,347	0/0:4,0:4:12:.:.:0,12,139	0/0:12,0:12:24:.:.:0,24,360	0/0:16,0:16:48:.:.:0,48,524	0/0:8,0:8:18:.:.:0,18,270
Unigene15191_All	1197	.	A	T	2264.89	PASS	AC=11;AF=0.167;AN=66;BaseQRankSum=-1.104e+00;DP=235;ExcessHet=0.0000;FS=0.000;InbreedingCoeff=0.6607;MLEAC=12;MLEAF=0.182;MQ=60.00;MQRankSum=0.00;QD=26.93;ReadPosRankSum=1.11;SOR=0.760	GT:AD:DP:GQ:PGT:PID:PL:PS	0/0:1,0:1:3:.:.:0,3,34	0/0:1,0:1:3:.:.:0,3,36	0/0:1,0:1:3:.:.:0,3,41	0/0:2,0:2:6:.:.:0,6,49	0/0:28,0:28:81:.:.:0,81,1215	0|1:5,10:15:99:0|1:1196_G_T:399,0,180:1196	./.	1|1:0,5:5:15:1|1:1196_G_T:225,15,0:1196	1|1:0,8:8:24:1|1:1196_G_T:360,24,0:1196	1|1:0,9:9:27:1|1:1196_G_T:405,27,0:1196	1|1:0,10:10:30:1|1:1196_G_T:450,30,0:1196	1|1:0,11:11:33:1|1:1196_G_T:495,33,0:1196	0/0:2,0:2:6:.:.:0,6,61	0/0:6,0:6:18:.:.:0,18,213	0/0:8,0:8:18:.:.:0,18,270	0/0:11,0:11:33:.:.:0,33,356	0/0:4,0:4:12:.:.:0,12,123	0/0:7,0:7:21:.:.:0,21,233	0/0:4,0:4:12:.:.:0,12,179	0/0:1,0:1:3:.:.:0,3,16	0/0:5,0:5:15:.:.:0,15,184	0/0:3,0:3:9:.:.:0,9,106	0/0:4,0:4:12:.:.:0,12,151	0/0:6,0:6:18:.:.:0,18,172	0/0:16,0:16:45:.:.:0,45,675	0/0:8,0:8:24:.:.:0,24,230	0/0:6,0:6:18:.:.:0,18,213	0/0:1,0:1:3:.:.:0,3,45	0/0:6,0:6:18:.:.:0,18,184	0/0:7,0:7:21:.:.:0,21,273	0/0:3,0:3:9:.:.:0,9,94	0/0:12,0:12:24:.:.:0,24,360	0/0:16,0:16:48:.:.:0,48,524	0/0:8,0:8:15:.:.:0,15,225
Unigene40704_All	380	.	T	C	32.86	PASS	AC=2;AF=0.045;AN=44;DP=93;ExcessHet=0.0000;FS=0.000;InbreedingCoeff=0.3098;MLEAC=2;MLEAF=0.045;MQ=60.00;QD=16.43;SOR=0.693	GT:AD:DP:GQ:PL	./.	0/0:6,0:6:18:0,18,165	0/0:3,0:3:9:0,9,108	0/0:4,0:4:12:0,12,90	0/0:13,0:13:39:0,39,464	0/0:5,0:5:15:0,15,115	0/0:2,0:2:6:0,6,74	0/0:1,0:1:3:0,3,29	0/0:2,0:2:6:0,6,74	0/0:7,0:7:21:0,21,233	1/1:0,2:2:6:49,6,0	0/0:1,0:1:3:0,3,45	0/0:5,0:5:15:0,15,127	0/0:3,0:3:9:0,9,118	./.	0/0:2,0:2:6:0,6,61	0/0:5,0:5:15:0,15,128	0/0:4,0:4:12:0,12,115	./.	./.	0/0:4,0:4:12:0,12,151	0/0:2,0:2:6:0,6,58	0/0:3,0:3:9:0,9,106	./.	./.	./.	./.	./.	0/0:1,0:1:3:0,3,45	./.	./.	./.	0/0:6,0:6:18:0,18,229	0/0:12,0:12:33:0,33,495
Unigene50738_All	305	.	T	G	58.73	PASS	AC=2;AF=0.333;AN=6;DP=11;ExcessHet=0.0000;FS=0.000;MLEAC=6;MLEAF=1.00;MQ=60.00;QD=29.37;SOR=0.693	GT:AD:DP:GQ:PL	./.	./.	./.	0/0:7,0:7:21:0,21,186	./.	./.	./.	./.	./.	./.	./.	./.	./.	./.	0/0:2,0:2:6:0,6,49	1/1:0,2:2:6:49,6,0	./.	./.	./.	./.	./.	./.	./.	./.	./.	./.	./.	./.	./.	./.	./.	./.	./.	./.
Unigene28111_All	536	.	C	T,*	1903.17	PASS	AC=23,3;AF=0.442,0.058;AN=52;BaseQRankSum=0.00;DP=168;ExcessHet=0.0000;FS=0.000;InbreedingCoeff=0.6831;MLEAC=29,4;MLEAF=0.558,0.077;MQ=60.00;MQRankSum=0.00;QD=28.41;ReadPosRankSum=1.38;SOR=0.368	GT:AD:DP:GQ:PGT:PID:PL:PS	0/0:4,0,0:4:12:.:.:0,12,169,12,169,169	0/0:12,0,0:12:36:.:.:0,36,451,36,451,451	0/0:3,0,0:3:9:.:.:0,9,134,9,134,134	0/0:33,0,0:33:99:.:.:0,99,1219,99,1219,1219	0/0:19,0,0:19:54:.:.:0,54,810,54,810,810	1/1:0,3,0:3:9:.:.:116,9,0,116,9,116	./.	1|2:0,5,1:6:24:1|0:526_CAGCTCCTTGCGAGACTTCTGAAGAGCAGCCAATCCGAAGATCTGAAAGCAGCAAACCGGCTGATCAAGAGTCTCATAAAGG_C:208,39,24,175,0,249:526	1/1:0,5,0:5:15:.:.:184,15,0,184,15,184	1/1:0,6,0:6:18:.:.:188,18,0,188,18,188	1/1:0,3,0:3:9:.:.:94,9,0,94,9,94	./.:1,0,0:1:0:.:.:0,0,0,0,0,0	./.	1/2:0,3,2:5:75:.:.:169,84,75,91,0,120	0/0:1,0,0:1:3:.:.:0,3,29,3,29,29	0/0:6,0,0:6:18:.:.:0,18,132,18,132,132	./.:1,0,0:1:0:.:.:0,0,0,0,0,0	1/1:0,8,0:8:24:.:.:238,24,0,238,24,238	0/0:1,0,0:1:3:.:.:0,3,29,3,29,29	1/2:0,4,2:6:72:.:.:211,84,72,133,0,162	./.	./.	1/1:0,6,0:6:18:.:.:229,18,0,229,18,229	1/1:0,5,0:5:15:.:.:144,15,0,144,15,144	0/0:5,0,0:5:15:.:.:0,15,184,15,184,184	0/1:2,2,0:4:37:.:.:37,0,37,43,43,87	0/1:1,2,0:3:36:.:.:40,0,36,43,42,85	./.:2,0,0:2:0:.:.:0,0,0,0,0,0	0/0:5,0,0:5:15:.:.:0,15,147,15,147,147	./.:3,0,0:3:0:.:.:0,0,5,0,5,5	0/0:2,0,0:2:6:.:.:0,6,41,6,41,41	0/0:2,0,0:2:6:.:.:0,6,49,6,49,49	1/1:0,3,0:3:9:.:.:94,9,0,94,9,94	1/1:0,4,0:4:12:.:.:139,12,0,139,12,139
Unigene28111_All	658	.	A	G	1978.67	PASS	AC=29;AF=0.580;AN=50;BaseQRankSum=0.224;DP=143;ExcessHet=0.0000;FS=29.908;InbreedingCoeff=0.5639;MLEAC=37;MLEAF=0.740;MQ=60.00;MQRankSum=0.00;QD=25.70;ReadPosRankSum=0.715;SOR=0.478	GT:AD:DP:GQ:PL	0/0:3,0:3:9:0,9,109	0/0:9,0:9:21:0,21,315	0/0:1,0:1:3:0,3,38	0/0:33,0:33:99:0,99,1219	0/1:19,9:28:99:263,0,649	1/1:0,3:3:9:88,9,0	./.:1,0:1:0:0,0,0	1/1:0,8:8:24:278,24,0	1/1:0,10:10:30:287,30,0	./.:1,0:1:0:0,0,0	./.:1,0:1:0:0,0,0	1/1:0,3:3:9:94,9,0	1/1:0,2:2:6:49,6,0	1/1:0,1:1:3:45,3,0	0/0:2,0:2:6:0,6,41	0/0:1,0:1:3:0,3,29	1/1:0,3:3:9:94,9,0	1/1:0,4:4:12:179,12,0	./.	1/1:0,3:3:9:134,9,0	./.	1/1:0,4:4:12:99,12,0	./.:1,0:1:0:0,0,0	1/1:0,2:2:6:74,6,0	0/0:1,0:1:3:0,3,45	./.:1,0:1:0:0,0,0	1/1:0,2:2:6:90,6,0	0/0:4,0:4:12:0,12,91	0/0:3,0:3:9:0,9,106	./.:1,0:1:0:0,0,0	0/0:1,0:1:3:0,3,29	./.	1/1:0,2:2:6:38,6,0	1/1:0,3:3:9:94,9,0
Unigene28111_All	872	.	C	T	112.23	PASS	AC=4;AF=0.074;AN=54;DP=168;ExcessHet=0.0000;FS=0.000;InbreedingCoeff=0.3898;MLEAC=3;MLEAF=0.056;MQ=60.00;QD=22.45;SOR=1.022	GT:AD:DP:GQ:PL	0/0:1,0:1:3:0,3,40	0/0:11,0:11:33:0,33,433	0/0:4,0:4:12:0,12,127	0/0:33,0:33:99:0,99,1219	0/0:55,0:55:99:0,120,1800	0/0:4,0:4:12:0,12,119	./.	./.	0/0:4,0:4:9:0,9,135	0/0:2,0:2:6:0,6,61	0/0:3,0:3:9:0,9,78	0/0:2,0:2:6:0,6,90	0/0:1,0:1:3:0,3,45	0/0:1,0:1:3:0,3,45	0/0:2,0:2:6:0,6,90	0/0:1,0:1:3:0,3,29	./.	0/0:9,0:9:10:0,10,262	0/0:2,0:2:6:0,6,74	0/0:3,0:3:9:0,9,134	0/0:2,0:2:6:0,6,61	0/0:2,0:2:6:0,6,41	0/0:5,0:5:15:0,15,155	./.	0/0:2,0:2:6:0,6,61	./.	0/0:4,0:4:12:0,12,95	0/0:3,0:3:9:0,9,78	0/0:3,0:3:9:0,9,118	1/1:0,3:3:9:94,9,0	0/0:3,0:3:9:0,9,66	1/1:0,2:2:6:49,6,0	./.:1,0:1:0:0,0,0	./.
Unigene28111_All	969	.	G	C	2026.14	PASS	AC=18;AF=0.474;AN=38;BaseQRankSum=-1.282e+00;DP=208;ExcessHet=0.0000;FS=0.000;InbreedingCoeff=0.4693;MLEAC=26;MLEAF=0.684;MQ=60.00;MQRankSum=0.00;QD=16.34;ReadPosRankSum=0.385;SOR=0.750	GT:AD:DP:GQ:PL	0/0:2,0:2:6:0,6,88	0/0:13,0:13:36:0,36,540	0/0:2,0:2:6:0,6,83	0/0:33,0:33:99:0,99,1219	0/1:51,39:90:99:930,0,1504	1/1:0,6:6:18:190,18,0	./.	./.	1/1:0,2:2:6:90,6,0	1/1:0,2:2:6:89,6,0	./.:1,0:1:0:0,0,0	1/1:0,2:2:6:90,6,0	./.:2,0:2:0:0,0,0	./.	0/0:5,0:5:15:0,15,155	0/0:1,0:1:3:0,3,45	./.	1/1:0,8:8:24:278,24,0	./.:4,0:4:0:0,0,49	1/1:0,4:4:12:139,12,0	./.:3,0:3:0:0,0,61	./.:.:0:0:0,0,0	1/1:0,2:2:6:49,6,0	./.	0/0:3,0:3:9:0,9,118	./.	0/1:3,3:6:76:76,0,116	./.:1,0:1:0:0,0,0	0/0:5,0:5:15:0,15,208	./.:1,0:1:0:0,0,0	0/0:2,0:2:6:0,6,41	./.	1/1:0,2:2:6:69,6,0	./.
Unigene28111_All	1119	.	G	A	1552.42	PASS	AC=28;AF=0.519;AN=54;BaseQRankSum=-8.420e-01;DP=202;ExcessHet=0.0000;FS=0.000;InbreedingCoeff=0.5500;MLEAC=32;MLEAF=0.593;MQ=60.00;MQRankSum=0.00;QD=28.75;ReadPosRankSum=0.842;SOR=0.919	GT:AD:DP:GQ:PL	0/0:1,0:1:3:0,3,39	0/0:6,0:6:18:0,18,242	0/0:3,0:3:9:0,9,83	0/0:33,0:33:99:0,99,1219	0/0:75,0:75:99:0,115,1800	1/1:0,4:4:12:99,12,0	./.	1/1:0,5:5:15:144,15,0	1/1:0,4:4:12:179,12,0	1/1:0,2:2:6:90,6,0	1/1:0,3:3:9:134,9,0	./.	0/1:4,2:6:31:31,0,121	1/1:0,3:3:9:94,9,0	0/0:2,0:2:6:0,6,61	0/0:3,0:3:9:0,9,94	./.:1,0:1:0:0,0,0	1/1:0,7:7:21:273,21,0	./.:3,0:3:0:0,0,5	1/1:0,3:3:9:94,9,0	0/1:4,2:6:31:31,0,121	1/1:0,1:1:3:25,3,0	1/1:0,5:5:15:144,15,0	1/1:0,2:2:6:49,6,0	0/0:1,0:1:3:0,3,29	0/0:2,0:2:6:0,6,41	./.:.:0:0:0,0,0	0/0:1,0:1:3:0,3,29	0/0:4,0:4:9:0,9,135	0/0:5,0:5:15:0,15,155	./.	./.:3,0:3:0:0,0,5	1/1:0,2:2:6:90,6,0	1/1:0,2:2:6:49,6,0
Unigene28111_All	1370	.	T	G	560.89	PASS	AC=5;AF=0.081;AN=62;BaseQRankSum=-7.900e-02;DP=197;ExcessHet=0.0170;FS=0.000;InbreedingCoeff=0.0432;MLEAC=5;MLEAF=0.081;MQ=60.00;MQRankSum=0.00;QD=10.20;ReadPosRankSum=-6.860e-01;SOR=0.770	GT:AD:DP:GQ:PL	./.	0/0:2,0:2:6:0,6,83	0/0:1,0:1:3:0,3,40	0/0:33,0:33:99:0,99,1219	0/1:23,16:39:99:395,0,598	0/0:5,0:5:15:0,15,129	0/0:2,0:2:6:0,6,74	0/0:4,0:4:12:0,12,131	./.:11,0:11:0:0,0,243	0/0:5,0:5:15:0,15,184	0/0:1,0:1:3:0,3,45	0/0:4,0:4:12:0,12,111	0/0:2,0:2:6:0,6,61	0/0:7,0:7:21:0,21,177	0/0:6,0:6:18:0,18,172	0/0:4,0:4:12:0,12,91	./.	0/0:3,0:3:9:0,9,106	0/0:6,0:6:12:0,12,180	0/0:1,0:1:3:0,3,16	0/0:2,0:2:6:0,6,61	0/0:1,0:1:3:0,3,45	0/0:9,0:9:27:0,27,283	0/0:2,0:2:6:0,6,74	0/0:4,0:4:12:0,12,91	0/1:2,3:5:34:79,0,34	0/0:1,0:1:3:0,3,29	0/0:1,0:1:3:0,3,45	0/0:4,0:4:12:0,12,91	0/1:5,4:9:72:72,0,117	0/0:2,0:2:6:0,6,49	1/1:0,2:2:6:49,6,0	0/0:6,0:6:18:0,18,156	0/0:9,0:9:27:0,27,267
Unigene28111_All	1591	.	G	T	11448.9	PASS	AC=49;AF=0.980;AN=50;BaseQRankSum=0.00;DP=354;ExcessHet=0.0000;FS=4.024;InbreedingCoeff=0.3288;MLEAC=63;MLEAF=1.00;MQ=60.00;MQRankSum=0.00;QD=33.97;ReadPosRankSum=1.22;SOR=0.336	GT:AD:DP:GQ:PGT:PID:PL:PS	./.	0/1:12,4:16:99:.:.:119,0,455	./.	1/1:0,162:162:99:.:.:5336,484,0	1/1:0,46:46:99:.:.:1743,138,0	1/1:0,8:8:24:.:.:254,24,0	1/1:0,2:2:6:.:.:90,6,0	./.	1/1:0,5:5:15:.:.:144,15,0	1/1:0,8:8:24:.:.:278,24,0	./.:1,0:1:0:.:.:0,0,0	1/1:0,2:2:6:.:.:90,6,0	1/1:0,3:3:9:.:.:94,9,0	1/1:0,9:9:27:.:.:283,27,0	./.:1,0:1:0:.:.:0,0,0	1/1:0,2:2:6:.:.:49,6,0	1/1:0,4:4:12:.:.:123,12,0	1/1:0,7:7:21:.:.:233,21,0	./.	./.	./.:1,0:1:0:.:.:0,0,0	1/1:0,3:3:9:.:.:94,9,0	1/1:0,7:7:21:.:.:233,21,0	1/1:0,3:3:9:.:.:94,9,0	1/1:0,7:7:21:.:.:233,21,0	1/1:0,4:4:12:.:.:139,12,0	1/1:0,3:3:9:.:.:134,9,0	1/1:0,2:2:6:.:.:49,6,0	1/1:0,4:4:12:.:.:99,12,0	1/1:0,11:11:33:.:.:332,33,0	./.:1,0:1:0:.:.:0,0,0	1/1:0,4:4:12:.:.:99,12,0	1|1:0,10:10:30:1|1:1591_G_T:450,30,0:1591	1|1:0,5:5:15:1|1:1591_G_T:225,15,0:1591
Unigene28111_All	1594	.	G	A	634.9	PASS	AC=4;AF=0.069;AN=58;DP=229;ExcessHet=0.0000;FS=0.000;InbreedingCoeff=0.4925;MLEAC=5;MLEAF=0.086;MQ=60.00;QD=26.35;SOR=1.112	GT:AD:DP:GQ:PGT:PID:PL:PS	./.	0/0:15,0:15:45:.:.:0,45,618	./.	0/0:52,0:52:99:.:.:0,114,1800	0/0:47,0:47:99:.:.:0,100,1610	0/0:8,0:8:21:.:.:0,21,315	0/0:2,0:2:6:.:.:0,6,74	./.	0/0:5,0:5:15:.:.:0,15,115	0/0:8,0:8:21:.:.:0,21,315	0/0:1,0:1:3:.:.:0,3,16	0/0:2,0:2:6:.:.:0,6,74	0/0:2,0:2:6:.:.:0,6,49	0/0:9,0:9:27:.:.:0,27,283	0/0:1,0:1:3:.:.:0,3,29	0/0:2,0:2:6:.:.:0,6,49	0/0:4,0:4:9:.:.:0,9,135	0/0:7,0:7:18:.:.:0,18,270	./.	./.	0/0:1,0:1:3:.:.:0,3,16	0/0:3,0:3:9:.:.:0,9,78	0/0:7,0:7:21:.:.:0,21,217	0/0:3,0:3:9:.:.:0,9,66	0/0:7,0:7:15:.:.:0,15,225	0/0:3,0:3:9:.:.:0,9,118	0/0:2,0:2:6:.:.:0,6,90	0/0:2,0:2:6:.:.:0,6,49	0/0:4,0:4:12:.:.:0,12,91	0/0:12,0:12:36:.:.:0,36,329	0/0:1,0:1:3:.:.:0,3,16	0/0:4,0:4:12:.:.:0,12,99	1|1:0,10:10:30:1|1:1591_G_T:450,30,0:1591	1|1:0,5:5:15:1|1:1591_G_T:225,15,0:1591
Unigene28111_All	1700	.	C	T	473.73	PASS	AC=1;AF=0.016;AN=62;BaseQRankSum=-1.268e+00;DP=216;ExcessHet=0.0000;FS=4.978;InbreedingCoeff=-0.0925;MLEAC=1;MLEAF=0.016;MQ=60.00;MQRankSum=0.00;QD=12.15;ReadPosRankSum=-7.950e-01;SOR=0.436	GT:AD:DP:GQ:PL	./.	0/0:12,0:12:36:0,36,480	./.	0/0:52,0:52:99:0,114,1800	0/1:24,15:39:99:487,0,834	0/0:6,0:6:18:0,18,168	0/0:4,0:4:12:0,12,123	0/0:1,0:1:3:0,3,29	0/0:4,0:4:6:0,6,90	0/0:5,0:5:15:0,15,176	0/0:1,0:1:3:0,3,16	0/0:3,0:3:9:0,9,86	0/0:1,0:1:3:0,3,45	0/0:4,0:4:3:0,3,45	0/0:3,0:3:9:0,9,94	0/0:1,0:1:3:0,3,45	0/0:3,0:3:9:0,9,94	0/0:7,0:7:21:0,21,233	./.:3,0:3:0:0,0,33	0/0:2,0:2:6:0,6,49	0/0:3,0:3:9:0,9,86	0/0:3,0:3:6:0,6,90	0/0:9,0:9:24:0,24,360	0/0:1,0:1:3:0,3,45	0/0:6,0:6:15:0,15,225	0/0:4,0:4:12:0,12,139	0/0:2,0:2:6:0,6,90	0/0:4,0:4:12:0,12,123	0/0:1,0:1:3:0,3,45	0/0:9,0:9:18:0,18,270	0/0:5,0:5:15:0,15,139	0/0:2,0:2:3:0,3,45	0/0:7,0:7:21:0,21,241	0/0:9,0:9:24:0,24,360
Unigene28111_All	1797	.	C	G	347.6	PASS	AC=1;AF=0.018;AN=56;BaseQRankSum=1.42;DP=174;ExcessHet=0.0000;FS=3.743;InbreedingCoeff=-0.0817;MLEAC=1;MLEAF=0.018;MQ=60.00;MQRankSum=0.00;QD=10.86;ReadPosRankSum=1.15;SOR=1.685	GT:AD:DP:GQ:PL	./.	0/0:2,0:2:6:0,6,83	./.	0/0:52,0:52:99:0,114,1800	0/1:20,12:32:99:360,0,576	0/0:3,0:3:6:0,6,90	0/0:1,0:1:3:0,3,16	0/0:4,0:4:12:0,12,91	0/0:5,0:5:15:0,15,168	0/0:2,0:2:6:0,6,61	./.	./.	./.	0/0:1,0:1:3:0,3,16	0/0:2,0:2:6:0,6,49	0/0:3,0:3:9:0,9,94	0/0:1,0:1:3:0,3,45	0/0:5,0:5:15:0,15,168	0/0:2,0:2:3:0,3,45	0/0:1,0:1:3:0,3,45	0/0:6,0:6:18:0,18,148	0/0:2,0:2:6:0,6,41	0/0:5,0:5:15:0,15,144	0/0:1,0:1:3:0,3,29	0/0:3,0:3:9:0,9,134	0/0:4,0:4:12:0,12,139	./.	0/0:5,0:5:15:0,15,135	0/0:4,0:4:12:0,12,123	0/0:8,0:8:24:0,24,214	0/0:6,0:6:18:0,18,200	0/0:3,0:3:9:0,9,66	0/0:2,0:2:6:0,6,90	0/0:9,0:9:24:0,24,360
CL5114.Contig2_All	428	.	C	G	1068.7	PASS	AC=17;AF=0.944;AN=18;BaseQRankSum=2.66;DP=59;ExcessHet=0.0000;FS=2.744;InbreedingCoeff=0.2809;MLEAC=42;MLEAF=1.00;MQ=60.00;MQRankSum=0.00;QD=20.55;ReadPosRankSum=0.904;SOR=1.130	GT:AD:DP:GQ:PL	./.	./.	./.	0/1:20,10:30:99:271,0,437	1/1:0,3:3:9:94,9,0	1/1:0,3:3:9:88,9,0	./.	1/1:0,2:2:6:49,6,0	./.:1,0:1:0:0,0,0	./.:1,0:1:0:0,0,0	./.	./.:1,0:1:0:0,0,0	1/1:0,2:2:6:34,6,0	./.	./.	./.	./.	./.:1,0:1:0:0,0,0	./.	./.	1/1:0,3:3:9:79,9,0	./.	1/1:0,2:2:6:49,6,0	./.	1/1:0,2:2:6:83,6,0	./.	./.	./.	./.	1/1:0,5:5:15:128,15,0	./.	./.	./.:1,0:1:0:0,0,0	./.
Unigene29380_All	58	.	T	G	188.8	PASS	AC=4;AF=1.00;AN=4;DP=14;ExcessHet=0.0000;FS=0.000;InbreedingCoeff=0.3773;MLEAC=17;MLEAF=1.00;MQ=60.00;QD=24.56;SOR=2.303	GT:AD:DP:GQ:PL	./.	./.	./.	1/1:0,5:5:15:108,15,0	./.:1,0:1:0:0,0,0	./.	./.	./.	./.:1,0:1:0:0,0,0	./.:1,0:1:0:0,0,0	./.	./.	./.	./.:1,0:1:0:0,0,0	./.:1,0:1:0:0,0,0	./.:1,0:1:0:0,0,0	./.	./.	./.	./.	./.	./.	./.	./.	./.	./.	./.	./.	./.	1/1:0,1:1:3:25,3,0	./.:1,0:1:0:0,0,0	./.:1,0:1:0:0,0,0	./.	./.
Unigene29380_All	200	.	A	G	501.05	PASS	AC=10;AF=0.417;AN=24;DP=70;ExcessHet=0.0000;FS=0.000;InbreedingCoeff=0.5210;MLEAC=20;MLEAF=0.833;MQ=60.00;QD=28.65;SOR=0.976	GT:AD:DP:GQ:PGT:PID:PL:PS	./.	0/0:1,0:1:3:.:.:0,3,39	./.	0/0:42,0:42:79:.:.:0,79,1335	0/0:1,0:1:3:.:.:0,3,16	./.:1,0:1:0:.:.:0,0,0	./.	./.	1/1:0,3:3:9:.:.:94,9,0	1|1:0,2:2:6:1|1:182_G_T:90,6,0:182	./.	1/1:0,2:2:6:.:.:90,6,0	./.	./.:3,0:3:0:.:.:0,0,45	0/0:3,0:3:9:.:.:0,9,78	0/0:1,0:1:3:.:.:0,3,45	./.	1/1:0,5:5:15:.:.:144,15,0	./.	./.	./.	./.:1,0:1:0:.:.:0,0,0	./.	./.	./.	./.	./.	./.	0/0:2,0:2:6:.:.:0,6,49	./.	0/0:1,0:1:3:.:.:0,3,29	./.	./.	1/1:0,2:2:6:.:.:49,6,0
Unigene40876_All	573	.	C	T	58.71	PASS	AC=2;AF=0.250;AN=8;DP=9;ExcessHet=0.0000;FS=0.000;MLEAC=6;MLEAF=0.750;MQ=60.00;QD=29.36;SOR=0.693	GT:AD:DP:GQ:PL	./.	./.	./.	./.:1,0:1:0:0,0,0	./.	./.	./.	./.	./.	./.	0/0:1,0:1:3:0,3,16	./.	./.	./.	1/1:0,2:2:6:49,6,0	./.:1,0:1:0:0,0,0	./.	./.:1,0:1:0:0,0,0	./.	./.	0/0:1,0:1:3:0,3,45	./.	./.	./.	./.	./.	./.	./.	./.	0/0:2,0:2:6:0,6,41	./.	./.	./.	./.
Unigene40876_All	618	.	C	T	58.69	PASS	AC=2;AF=0.250;AN=8;DP=6;ExcessHet=0.0000;FS=0.000;MLEAC=6;MLEAF=0.750;MQ=60.00;QD=29.35;SOR=0.693	GT:AD:DP:GQ:PL	./.	./.	./.	0/0:1,0:1:3:0,3,42	./.	./.	./.	./.	./.	./.	./.	./.	./.	./.	./.	0/0:1,0:1:3:0,3,29	./.	0/0:2,0:2:6:0,6,41	./.	./.	./.	./.	./.	./.	./.	./.	./.	./.	./.	1/1:0,2:2:6:49,6,0	./.	./.	./.	./.
Unigene40876_All	906	.	G	A	61.1	PASS	AC=2;AF=0.333;AN=6;DP=7;ExcessHet=0.0000;FS=0.000;MLEAC=7;MLEAF=1.00;MQ=60.00;QD=30.55;SOR=0.693	GT:AD:DP:GQ:PL	./.	./.	./.	0/0:1,0:1:3:0,3,42	./.	./.:1,0:1:0:0,0,0	./.	./.	./.	./.	./.	1/1:0,2:2:6:49,6,0	./.	./.	./.	./.	./.	./.	./.	./.	./.	./.	./.	./.	./.	./.	./.:1,0:1:0:0,0,0	./.	./.	0/0:2,0:2:6:0,6,41	./.	./.	./.	./.
Unigene4488_All	294	.	T	C	26213.4	PASS	AC=49;AF=0.742;AN=66;BaseQRankSum=-2.690e-01;DP=973;ExcessHet=0.4521;FS=0.000;InbreedingCoeff=0.1411;MLEAC=50;MLEAF=0.758;MQ=60.00;MQRankSum=0.00;QD=28.84;ReadPosRankSum=-9.800e-01;SOR=0.642	GT:AD:DP:GQ:PL	0/0:7,0:7:21:0,21,258	0/0:20,0:20:60:0,60,767	0/0:6,0:6:18:0,18,224	0/1:41,84:125:99:2354,0,841	1/1:0,210:210:99:7799,633,0	1/1:0,59:59:99:1782,177,0	./.:.:0:0:0,0,0	1/1:0,13:13:39:462,39,0	1/1:0,20:20:60:814,60,0	1/1:0,20:20:60:655,60,0	1/1:0,29:29:87:1000,87,0	1/1:0,24:24:72:788,72,0	1/1:0,25:25:75:823,75,0	0/1:8,3:11:61:61,0,229	1/1:0,13:13:39:462,39,0	0/1:5,18:23:99:536,0,155	1/1:0,11:11:33:372,33,0	0/1:8,11:19:99:395,0,261	1/1:0,17:17:51:601,51,0	0/1:6,7:13:99:194,0,149	1/1:0,35:35:99:1046,105,0	1/1:0,17:17:51:561,51,0	1/1:0,22:22:66:709,66,0	1/1:0,15:15:45:511,45,0	1/1:0,22:22:66:664,66,0	0/1:8,8:16:99:140,0,231	0/1:4,10:14:99:249,0,117	1/1:0,10:10:30:327,30,0	0/1:15,11:26:99:295,0,392	0/1:10,18:28:99:441,0,284	0/1:6,4:10:69:69,0,118	0/1:9,4:13:99:140,0,284	1/1:0,29:29:87:1062,87,0	1/1:0,20:20:60:731,60,0
Unigene4488_All	327	.	A	G,*	11398.9	PASS	AC=34,2;AF=0.531,0.031;AN=64;BaseQRankSum=0.262;DP=855;ExcessHet=1.4508;FS=3.537;InbreedingCoeff=-0.0047;MLEAC=36,2;MLEAF=0.563,0.031;MQ=60.00;MQRankSum=0.00;QD=22.94;ReadPosRankSum=0.075;SOR=0.975	GT:AD:DP:GQ:PL	./.:7,0,0:7:0:0,0,207,0,207,207	0/0:19,0,0:19:33:0,33,495,33,495,495	0/0:6,0,0:6:12:0,12,180,12,180,180	0/0:124,0,0:124:99:0,120,1800,120,1800,1800	0/0:138,0,0:138:99:0,120,1800,120,1800,1800	1/1:0,56,0:56:99:1770,168,0,1770,168,1770	./.:1,0,0:1:0:0,0,0,0,0,0	1/1:0,13,0:13:39:480,39,0,480,39,480	1/1:0,22,0:22:66:889,66,0,889,66,889	1/1:0,18,0:18:54:629,54,0,629,54,629	1/1:0,26,0:26:78:1003,78,0,1025,78,1087	1/1:0,19,0:19:57:690,57,0,690,57,690	0/1:14,7,0:21:99:211,0,353,252,374,626	0/1:7,3,0:10:64:64,0,203,85,212,297	0/1:5,11,0:16:99:324,0,176,339,209,548	0/1:5,15,0:20:99:531,0,129,546,174,720	0/1:8,7,0:15:99:188,0,273,212,294,506	0/1:10,10,0:20:99:388,0,347,418,377,795	1/1:0,16,0:16:48:564,48,0,564,48,564	0/1:5,5,0:10:99:154,0,154,169,169,337	0/0:27,0,0:27:72:0,72,1080,72,1080,1080	0/1:12,7,0:19:99:216,0,400,252,421,673	0/1:10,10,0:20:99:307,0,267,337,297,635	0/1:4,9,0:13:99:263,0,100,276,127,402	0/1:15,8,0:23:99:209,0,402,254,426,680	0/1:7,8,0:15:99:273,0,193,294,217,511	0/2:22,0,3:25:60:60,126,1050,0,924,915	1/1:0,10,0:10:30:368,30,0,368,30,368	0/1:12,10,0:22:99:261,0,351,297,381,678	0/0:27,0,0:27:78:0,78,1170,78,1170,1170	0/2:10,0,2:12:54:54,84,504,0,420,414	0/1:10,5,0:15:99:179,0,322,209,337,546	1/1:0,24,0:24:72:874,72,0,874,72,874	1/1:0,16,1:17:6:540,48,0,525,6,675
Unigene4488_All	678	.	C	T	22436.8	PASS	AC=34;AF=0.515;AN=66;BaseQRankSum=0.142;DP=1210;ExcessHet=0.4301;FS=0.000;InbreedingCoeff=0.1543;MLEAC=35;MLEAF=0.530;MQ=60.00;MQRankSum=0.00;QD=28.55;ReadPosRankSum=0.497;SOR=0.696	GT:AD:DP:GQ:PGT:PID:PL:PS	0/0:12,0:12:36:.:.:0,36,471	0/0:24,0:24:66:.:.:0,66,990	0/0:5,0:5:15:.:.:0,15,203	0/0:124,0:124:99:.:.:0,120,1800	0/0:138,0:138:99:.:.:0,120,1800	1|1:0,98:98:99:1|1:678_C_T:4232,295,0:678	./.:1,0:1:0:.:.:0,0,0	1|1:0,26:26:78:1|1:678_C_T:1149,78,0:678	1|1:0,35:35:99:1|1:678_C_T:1575,105,0:678	1|1:0,37:37:99:1|1:678_C_T:1624,111,0:678	1|1:0,34:34:99:1|1:669_GC_G:1530,102,0:669	1|1:0,28:28:84:1|1:678_C_T:1239,84,0:678	0/1:15,15:30:99:.:.:382,0,372	0|1:14,24:38:99:0|1:678_C_T:945,0,509:678	0|1:26,21:47:99:0|1:678_C_T:487,0,813:678	0|1:16,5:21:99:0|1:678_C_T:162,0,646:678	0|1:19,8:27:99:0|1:678_C_T:197,0,514:678	0|1:14,8:22:99:0|1:678_C_T:294,0,564:678	1|1:0,25:25:75:1|1:678_C_T:1125,75,0:678	0|1:3,4:7:99:0|1:678_C_T:149,0,114:678	0/0:31,0:31:90:.:.:0,90,1350	0|1:12,12:24:99:0|1:678_C_T:305,0,370:678	0|1:13,12:25:99:0|1:678_C_T:302,0,422:678	0|1:20,31:51:99:0|1:678_C_T:719,0,431:678	0/1:17,12:29:99:.:.:330,0,384	0|1:23,10:33:99:0|1:678_C_T:351,0,929:678	0/0:30,0:30:90:.:.:0,90,918	1|1:0,15:15:45:1|1:678_C_T:653,45,0:678	0|1:13,10:23:99:0|1:678_C_T:381,0,496:678	0/0:38,0:38:97:.:.:0,97,1126	0/0:17,0:17:39:.:.:0,39,585	0|1:13,17:30:99:0|1:678_C_T:664,0,484:678	1|1:0,42:42:99:1|1:678_C_T:1870,126,0:678	1|1:0,39:39:99:1|1:678_C_T:1755,117,0:678
Unigene4488_All	687	.	T	G	45162.8	PASS	AC=49;AF=0.766;AN=64;BaseQRankSum=0.606;DP=1457;ExcessHet=0.4521;FS=3.628;InbreedingCoeff=0.0895;MLEAC=51;MLEAF=0.797;MQ=60.00;MQRankSum=0.00;QD=32.47;ReadPosRankSum=0.361;SOR=0.996	GT:AD:DP:GQ:PGT:PID:PL:PS	0/0:13,0:13:36:.:.:0,36,540	0/0:27,0:27:60:.:.:0,60,900	./.:8,0:8:0:.:.:0,0,242	0/1:83,98:181:99:.:.:2597,0,1882	1/1:0,277:277:99:.:.:10679,832,0	1|1:0,97:97:99:1|1:678_C_T:4193,292,0:678	./.:2,0:2:0:.:.:0,0,0	1|1:0,26:26:78:1|1:678_C_T:1170,78,0:678	1|1:0,37:37:99:1|1:678_C_T:1624,111,0:678	1|1:0,38:38:99:1|1:678_C_T:1649,114,0:678	1|1:0,35:35:99:1|1:669_GC_G:1575,105,0:669	1|1:0,29:29:87:1|1:678_C_T:1284,87,0:678	1/1:0,34:34:99:.:.:1243,102,0	0|1:13,26:39:99:0|1:678_C_T:1012,0,461:678	1|1:0,48:48:99:1|1:678_C_T:1927,144,0:678	0|1:19,5:24:99:0|1:678_C_T:153,0,711:678	1|1:0,27:27:81:1|1:678_C_T:1002,81,0:678	0|1:15,10:25:99:0|1:678_C_T:354,0,580:678	1|1:0,29:29:87:1|1:678_C_T:1285,87,0:678	0|1:3,4:7:99:0|1:678_C_T:149,0,114:678	1/1:0,30:30:90:.:.:916,90,0	1|1:0,24:24:72:1|1:678_C_T:977,72,0:678	1|1:0,29:29:87:1|1:678_C_T:1084,87,0:678	1|1:0,51:51:99:1|1:678_C_T:2010,153,0:678	1/1:0,34:34:99:.:.:1224,102,0	0|1:24,11:35:99:0|1:678_C_T:369,0,968:678	0/1:14,16:30:99:.:.:410,0,282	1|1:0,18:18:54:1|1:678_C_T:759,54,0:678	0|1:13,10:23:99:0|1:678_C_T:381,0,496:678	0/1:19,18:37:99:.:.:514,0,503	0/1:8,5:13:99:.:.:105,0,279	0|1:14,18:32:99:0|1:678_C_T:683,0,503:678	1|1:0,43:43:99:1|1:678_C_T:1894,129,0:678	1|1:0,39:39:99:1|1:678_C_T:1755,117,0:678
Unigene4488_All	868	.	C	T	22606	PASS	AC=16;AF=0.235;AN=68;BaseQRankSum=0.565;DP=1412;ExcessHet=1.1820;FS=10.970;InbreedingCoeff=0.0125;MLEAC=16;MLEAF=0.235;MQ=60.00;MQRankSum=0.00;QD=25.54;ReadPosRankSum=-1.320e-01;SOR=0.700	GT:AD:DP:GQ:PGT:PID:PL:PS	0/0:15,0:15:36:.:.:0,36,540	0/0:34,0:34:99:.:.:0,99,1485	0/0:10,0:10:30:.:.:0,30,438	0/1:64,101:165:99:.:.:2906,0,1476	1/1:1,418:419:99:.:.:14088,1217,0	0/0:39,0:39:99:.:.:0,102,1605	0/0:4,0:4:12:.:.:0,12,123	0/0:24,0:24:72:.:.:0,72,850	0/0:19,0:19:54:.:.:0,54,810	0/0:23,0:23:60:.:.:0,60,829	0/0:35,0:35:99:.:.:0,99,1183	0/0:18,0:18:9:.:.:0,9,444	0/1:14,11:25:99:.:.:337,0,415	0/0:33,0:33:99:.:.:0,99,1136	0/1:16,22:38:99:.:.:671,0,407	0/0:18,0:18:51:.:.:0,51,765	0/1:12,9:21:99:.:.:220,0,259	0/0:33,0:33:81:.:.:0,81,1215	0/0:26,0:26:69:.:.:0,69,1035	0/1:7,5:12:99:.:.:108,0,237	1/1:0,21:21:63:.:.:764,63,0	0/1:6,13:19:99:.:.:515,0,121	0/1:13,12:25:99:.:.:342,0,312	0/1:6,20:26:99:.:.:555,0,110	0|1:13,26:39:99:0|1:868_C_T:647,0,289:868	0/0:24,0:24:63:.:.:0,63,945	0/1:7,16:23:99:.:.:560,0,188	0/0:20,0:20:60:.:.:0,60,695	0/0:21,0:21:57:.:.:0,57,855	0/1:12,24:36:99:.:.:760,0,324	0/1:8,8:16:99:.:.:190,0,190	0/0:32,0:32:81:.:.:0,81,1215	0/0:38,0:38:99:.:.:0,108,1436	0/0:34,0:34:99:.:.:0,99,1122
Unigene31129_All	70	.	A	G	98.34	PASS	AC=2;AF=0.250;AN=8;DP=7;ExcessHet=0.0000;FS=0.000;MLEAC=6;MLEAF=0.750;MQ=60.00;QD=26.92;SOR=0.693	GT:AD:DP:GQ:PGT:PID:PL:PS	./.	0/0:1,0:1:3:.:.:0,3,36	./.	./.	./.	0/0:2,0:2:6:.:.:0,6,49	./.	./.	./.	./.	./.	./.	./.	./.	./.	./.	./.	./.	./.	./.	./.	./.	./.	0/0:2,0:2:6:.:.:0,6,49	./.	./.	./.	./.	./.	./.	./.	./.	./.	1|1:0,2:2:6:1|1:70_A_G:90,6,0:70
Unigene31129_All	85	.	T	A	330.68	PASS	AC=6;AF=0.750;AN=8;DP=7;ExcessHet=0.0000;FS=0.000;MLEAC=20;MLEAF=1.00;MQ=60.00;QD=25.58;SOR=0.693	GT:AD:DP:GQ:PGT:PID:PL:PS	./.	0/0:1,0:1:3:.:.:0,3,43	./.	./.	./.	1|1:0,2:2:6:1|1:85_T_A:90,6,0:85	./.	./.	./.	./.	./.	./.	./.	./.	./.	./.	./.	./.	./.	./.	./.	./.	./.	1|1:0,2:2:6:1|1:85_T_A:90,6,0:85	./.	./.	./.	./.	./.	./.	./.	./.	./.	1|1:0,2:2:6:1|1:70_A_G:90,6,0:70
Unigene31129_All	105	.	T	G	321.03	PASS	AC=5;AF=0.833;AN=6;BaseQRankSum=-9.670e-01;DP=9;ExcessHet=0.0000;FS=0.000;MLEAC=19;MLEAF=1.00;MQ=60.00;MQRankSum=0.00;QD=29.25;ReadPosRankSum=-9.670e-01;SOR=0.223	GT:AD:DP:GQ:PGT:PID:PL:PS	./.	./.:2,0:2:0:.:.:0,0,1	./.	./.	./.	0|1:1,2:3:30:0|1:85_T_A:81,0,30:85	./.	./.	./.	./.	./.	./.	./.	./.	./.	./.	./.	./.	./.	./.	./.	./.	./.	1|1:0,2:2:6:1|1:85_T_A:90,6,0:85	./.	./.	./.	./.	./.	./.	./.	./.	./.	1|1:0,2:2:6:1|1:70_A_G:90,6,0:70
Unigene31129_All	123	.	G	A	105.4	PASS	AC=2;AF=0.500;AN=4;DP=8;ExcessHet=0.0000;FS=0.000;MLEAC=7;MLEAF=1.00;MQ=60.00;QD=27.57;SOR=0.693	GT:AD:DP:GQ:PGT:PID:PL:PS	./.	./.:2,0:2:0:.:.:0,0,0	./.	./.	./.	0/0:2,0:2:6:.:.:0,6,49	./.	./.	./.	./.	./.	./.	./.	./.	./.	./.	./.	./.	./.	./.	./.	./.	./.	1|1:0,2:2:6:1|1:85_T_A:90,6,0:85	./.	./.	./.	./.	./.	./.	./.:1,0:1:0:.:.:0,0,0	./.	./.	./.:1,0:1:0:.:.:0,0,0
Unigene31129_All	126	.	T	C	99.7	PASS	AC=2;AF=0.250;AN=8;DP=8;ExcessHet=0.0000;FS=0.000;MLEAC=6;MLEAF=0.750;MQ=60.00;QD=27.34;SOR=0.693	GT:AD:DP:GQ:PGT:PID:PL:PS	./.	./.:2,0:2:0:.:.:0,0,0	./.	./.	./.	0/0:2,0:2:6:.:.:0,6,49	./.	./.	./.	./.	./.	./.	./.	./.	./.	./.	./.	./.	./.	./.	./.	./.	./.	1|1:0,2:2:6:1|1:85_T_A:90,6,0:85	./.	./.	./.	./.	./.	./.	0/0:1,0:1:3:.:.:0,3,45	./.	./.	0/0:1,0:1:3:.:.:0,3,45
Unigene31129_All	134	.	T	C	100.94	PASS	AC=2;AF=0.333;AN=6;DP=8;ExcessHet=0.0000;FS=0.000;MLEAC=6;MLEAF=1.00;MQ=60.00;QD=29.01;SOR=0.693	GT:AD:DP:GQ:PGT:PID:PL:PS	./.	0/0:2,0:2:6:.:.:0,6,81	./.	./.	./.	0/0:2,0:2:6:.:.:0,6,49	./.	./.	./.	./.	./.	./.	./.	./.	./.	./.	./.	./.	./.	./.	./.	./.	./.	1|1:0,2:2:6:1|1:85_T_A:90,6,0:85	./.	./.	./.	./.	./.	./.	./.:1,0:1:0:.:.:0,0,0	./.	./.	./.:1,0:1:0:.:.:0,0,0
Unigene31129_All	151	.	A	G	57.18	PASS	AC=2;AF=0.200;AN=10;DP=6;ExcessHet=0.0000;FS=0.000;MLEAC=6;MLEAF=0.600;MQ=60.00;QD=28.59;SOR=0.693	GT:AD:DP:GQ:PL	./.	0/0:1,0:1:3:0,3,39	./.	./.	./.	1/1:0,2:2:6:49,6,0	./.	./.	./.	./.	./.	./.	./.	./.	./.	./.	./.	./.	./.	./.	./.	./.	./.	0/0:1,0:1:3:0,3,45	./.	./.	./.	./.	./.	./.	0/0:1,0:1:3:0,3,45	./.	./.	0/0:1,0:1:3:0,3,45
Unigene31129_All	181	.	T	C	106.93	PASS	AC=2;AF=0.500;AN=4;DP=3;ExcessHet=0.0000;FS=0.000;MLEAC=8;MLEAF=1.00;MQ=60.00;QD=29.74;SOR=0.693	GT:AD:DP:GQ:PGT:PID:PL:PS	./.	./.	./.	./.	./.	1|1:0,2:2:6:1|1:181_T_C:90,6,0:181	./.	./.	./.	./.	./.	./.	./.	./.	./.	./.	./.	./.	./.	./.	./.	./.	./.	./.	./.	./.	./.	./.	./.	./.	0/0:1,0:1:3:.:.:0,3,45	./.	./.	./.
Unigene31129_All	188	.	C	T	106.93	PASS	AC=2;AF=0.500;AN=4;DP=3;ExcessHet=0.0000;FS=0.000;MLEAC=8;MLEAF=1.00;MQ=60.00;QD=31.81;SOR=0.693	GT:AD:DP:GQ:PGT:PID:PL:PS	./.	./.	./.	./.	./.	1|1:0,2:2:6:1|1:181_T_C:90,6,0:181	./.	./.	./.	./.	./.	./.	./.	./.	./.	./.	./.	./.	./.	./.	./.	./.	./.	./.	./.	./.	./.	./.	./.	./.	0/0:1,0:1:3:.:.:0,3,45	./.	./.	./.
Unigene31129_All	191	.	T	A	111.22	PASS	AC=2;AF=1.00;AN=2;DP=3;ExcessHet=0.0000;FS=0.000;MLEAC=8;MLEAF=1.00;MQ=60.00;QD=30.13;SOR=0.693	GT:AD:DP:GQ:PGT:PID:PL:PS	./.	./.	./.	./.	./.	1|1:0,2:2:6:1|1:181_T_C:90,6,0:181	./.	./.	./.	./.	./.	./.	./.	./.	./.	./.	./.	./.	./.	./.	./.	./.	./.	./.	./.	./.	./.	./.	./.	./.	./.:1,0:1:0:.:.:0,0,0	./.	./.	./.
Unigene31129_All	251	.	C	A	66.14	PASS	AC=2;AF=0.500;AN=4;DP=5;ExcessHet=0.0000;FS=0.000;MLEAC=8;MLEAF=1.00;MQ=60.00;QD=33.07;SOR=0.693	GT:AD:DP:GQ:PL	./.	./.:2,0:2:0:0,0,1	./.	./.	./.	0/0:1,0:1:3:0,3,39	./.	./.	./.	./.	./.	./.	./.	./.	./.	./.	./.	./.	./.	./.	./.	./.	./.	./.	./.	./.	./.	./.	./.	./.	1/1:0,2:2:6:49,6,0	./.	./.	./.
Unigene55379_All	298	.	G	A	110.45	PASS	AC=2;AF=1.00;AN=2;DP=12;ExcessHet=0.0000;FS=0.000;MLEAC=8;MLEAF=1.00;MQ=60.00;QD=32.23;SOR=0.693	GT:AD:DP:GQ:PGT:PID:PL:PS	./.	./.	./.:10,0:10:0:.:.:0,0,235	1|1:0,2:2:6:1|1:298_G_A:90,6,0:298	./.	./.	./.	./.	./.	./.	./.	./.	./.	./.	./.	./.	./.	./.	./.	./.	./.	./.	./.	./.	./.	./.	./.	./.	./.	./.	./.	./.	./.	./.
Unigene55379_All	300	.	T	C	111.22	PASS	AC=2;AF=1.00;AN=2;DP=12;ExcessHet=0.0000;FS=0.000;MLEAC=8;MLEAF=1.00;MQ=60.00;QD=29.47;SOR=0.693	GT:AD:DP:GQ:PGT:PID:PL:PS	./.	./.	./.:10,0:10:0:.:.:0,0,0	1|1:0,2:2:6:1|1:298_G_A:90,6,0:298	./.	./.	./.	./.	./.	./.	./.	./.	./.	./.	./.	./.	./.	./.	./.	./.	./.	./.	./.	./.	./.	./.	./.	./.	./.	./.	./.	./.	./.	./.
Unigene55379_All	306	.	T	C	111.22	PASS	AC=2;AF=1.00;AN=2;DP=11;ExcessHet=0.0000;FS=0.000;MLEAC=8;MLEAF=1.00;MQ=60.00;QD=31.98;SOR=0.693	GT:AD:DP:GQ:PGT:PID:PL:PS	./.	./.	./.:9,0:9:0:.:.:0,0,0	1|1:0,2:2:6:1|1:298_G_A:90,6,0:298	./.	./.	./.	./.	./.	./.	./.	./.	./.	./.	./.	./.	./.	./.	./.	./.	./.	./.	./.	./.	./.	./.	./.	./.	./.	./.	./.	./.	./.	./.
Unigene55379_All	369	.	C	T	61.1	PASS	AC=2;AF=0.333;AN=6;DP=5;ExcessHet=0.0000;FS=0.000;MLEAC=7;MLEAF=1.00;MQ=60.00;QD=30.55;SOR=0.693	GT:AD:DP:GQ:PL	./.	./.	0/0:1,0:1:3:0,3,43	0/0:2,0:2:6:0,6,49	./.	./.	./.	./.	./.	./.	./.	1/1:0,2:2:6:49,6,0	./.	./.	./.	./.	./.	./.	./.	./.	./.	./.	./.	./.	./.	./.	./.	./.	./.	./.	./.	./.	./.	./.
Unigene55379_All	378	.	G	A	64.39	PASS	AC=2;AF=0.500;AN=4;DP=5;ExcessHet=0.0000;FS=0.000;MLEAC=7;MLEAF=1.00;MQ=60.00;QD=32.20;SOR=0.693	GT:AD:DP:GQ:PL	./.	./.	./.:1,0:1:0:0,0,0	1/1:0,2:2:6:49,6,0	./.	./.	./.	./.	./.	./.	./.	0/0:2,0:2:6:0,6,49	./.	./.	./.	./.	./.	./.	./.	./.	./.	./.	./.	./.	./.	./.	./.	./.	./.	./.	./.	./.	./.	./.
Unigene55379_All	423	.	C	T	99.79	PASS	AC=2;AF=0.333;AN=6;DP=10;ExcessHet=0.0000;FS=0.000;MLEAC=6;MLEAF=1.00;MQ=60.00;QD=28.95;SOR=0.693	GT:AD:DP:GQ:PGT:PID:PL:PS	./.	./.	0/0:6,0:6:18:.:.:0,18,231	0/0:2,0:2:6:.:.:0,6,49	./.	./.	./.	./.	./.	./.	./.	1|1:0,2:2:6:1|1:423_C_T:90,6,0:423	./.	./.	./.	./.	./.	./.	./.	./.	./.	./.	./.	./.	./.	./.	./.	./.	./.	./.	./.	./.	./.	./.
Unigene55379_All	447	.	G	C	99.79	PASS	AC=2;AF=0.333;AN=6;DP=10;ExcessHet=0.0000;FS=0.000;MLEAC=6;MLEAF=1.00;MQ=60.00;QD=26.77;SOR=0.693	GT:AD:DP:GQ:PGT:PID:PL:PS	./.	./.	0/0:6,0:6:18:.:.:0,18,223	0/0:2,0:2:6:.:.:0,6,49	./.	./.	./.	./.	./.	./.	./.	1|1:0,2:2:6:1|1:423_C_T:90,6,0:423	./.	./.	./.	./.	./.	./.	./.	./.	./.	./.	./.	./.	./.	./.	./.	./.	./.	./.	./.	./.	./.	./.
Unigene55379_All	456	.	A	G	104.96	PASS	AC=2;AF=0.500;AN=4;DP=10;ExcessHet=0.0000;FS=0.000;MLEAC=7;MLEAF=1.00;MQ=60.00;QD=34.17;SOR=0.693	GT:AD:DP:GQ:PGT:PID:PL:PS	./.	./.	./.:6,0:6:0:.:.:0,0,82	0/0:2,0:2:6:.:.:0,6,49	./.	./.	./.	./.	./.	./.	./.	1|1:0,2:2:6:1|1:423_C_T:90,6,0:423	./.	./.	./.	./.	./.	./.	./.	./.	./.	./.	./.	./.	./.	./.	./.	./.	./.	./.	./.	./.	./.	./.
Unigene18941_All	44	.	C	T	258.13	PASS	AC=5;AF=0.096;AN=52;BaseQRankSum=-5.340e-01;DP=426;ExcessHet=0.0170;FS=0.000;InbreedingCoeff=0.0082;MLEAC=6;MLEAF=0.115;MQ=60.00;MQRankSum=0.00;QD=3.54;ReadPosRankSum=0.912;SOR=0.441	GT:AD:DP:GQ:PL	0/0:3,0:3:9:0,9,127	0/0:2,0:2:6:0,6,63	0/0:3,0:3:9:0,9,126	0/0:1,0:1:3:0,3,32	./.:25,0:25:0:0,0,692	0/1:26,6:32:80:80,0,715	0/0:1,0:1:3:0,3,16	0/0:13,0:13:39:0,39,482	./.:12,0:12:0:0,0,358	0/1:12,4:16:51:51,0,369	0/1:19,4:23:99:110,0,549	0/0:16,0:16:3:0,3,547	0/0:18,0:18:54:0,54,617	0/0:14,0:14:42:0,42,478	0/0:12,0:12:36:0,36,429	./.:3,0:3:0:0,0,45	0/0:9,0:9:27:0,27,294	./.:13,0:13:0:0,0,412	0/0:20,0:20:60:0,60,618	1/1:0,2:2:6:49,6,0	0/0:16,0:16:48:0,48,568	./.:7,0:7:0:0,0,144	0/0:7,0:7:21:0,21,205	0/0:17,0:17:51:0,51,641	./.:15,0:15:0:0,0,422	0/0:14,0:14:42:0,42,531	0/0:9,0:9:27:0,27,363	0/0:8,0:8:24:0,24,342	0/0:15,0:15:45:0,45,575	./.:22,0:22:0:0,0,646	0/0:18,0:18:54:0,54,605	0/0:20,0:20:60:0,60,787	./.:13,0:13:0:0,0,452	0/0:5,0:5:15:0,15,128
Unigene18941_All	69	.	A	C	512.77	PASS	AC=5;AF=0.089;AN=56;BaseQRankSum=0.842;DP=549;ExcessHet=0.7067;FS=0.000;InbreedingCoeff=-0.1519;MLEAC=6;MLEAF=0.107;MQ=60.00;MQRankSum=0.00;QD=4.98;ReadPosRankSum=0.151;SOR=0.612	GT:AD:DP:GQ:PGT:PID:PL:PS	0|1:4,2:6:72:0|1:69_A_C:72,0,162:69	0/0:3,0:3:9:.:.:0,9,97	0/0:4,0:4:12:.:.:0,12,165	0/0:2,0:2:6:.:.:0,6,84	0|1:23,7:30:99:0|1:69_A_C:225,0,945:69	0/0:36,0:36:99:.:.:0,99,1485	0/0:1,0:1:3:.:.:0,3,16	0/0:17,0:17:51:.:.:0,51,621	./.:15,0:15:0:.:.:0,0,502	0/0:18,0:18:54:.:.:0,54,589	0/0:27,0:27:81:.:.:0,81,872	0/0:21,0:21:57:.:.:0,57,855	0/0:24,0:24:72:.:.:0,72,734	0|0:24,1:25:30:0|1:69_A_C:0,30,1035:69	./.:17,0:17:0:.:.:0,0,344	0/0:3,0:3:6:.:.:0,6,90	0/0:11,0:11:33:.:.:0,33,384	0|1:16,2:18:36:0|1:69_A_C:36,0,666:69	0/0:21,0:21:63:.:.:0,63,696	0/0:2,0:2:6:.:.:0,6,49	0/0:20,0:20:15:.:.:0,15,565	./.:8,0:8:0:.:.:0,0,160	./.:7,0:7:0:.:.:0,0,144	0/0:17,0:17:51:.:.:0,51,572	0/0:20,0:20:57:.:.:0,57,855	0|1:14,3:17:84:0|1:69_A_C:84,0,579:69	./.:12,0:12:0:.:.:0,0,352	./.:12,0:12:0:.:.:0,0,408	0/0:19,0:19:57:.:.:0,57,690	0/0:37,0:37:22:.:.:0,22,1169	0/0:24,0:24:72:.:.:0,72,818	0|1:27,5:32:99:0|1:69_A_C:129,0,1119:69	0/0:16,0:16:45:.:.:0,45,675	0/0:7,0:7:21:.:.:0,21,217
Unigene18941_All	73	.	A	*,T	661.05	PASS	AC=7,6;AF=0.125,0.107;AN=56;BaseQRankSum=-5.880e-01;DP=577;ExcessHet=1.9448;FS=1.320;InbreedingCoeff=-0.1678;MLEAC=7,8;MLEAF=0.125,0.143;MQ=60.00;MQRankSum=0.00;QD=2.40;ReadPosRankSum=-2.300e-02;SOR=0.525	GT:AD:DP:GQ:PGT:PID:PL:PS	0|2:4,0,2:6:72:0|1:69_A_C:72,84,252,0,168,162:69	0/0:3,0,0:3:9:.:.:0,9,97,9,97,97	0/0:4,0,0:4:12:.:.:0,12,165,12,165,165	0/0:2,0,0:2:6:.:.:0,6,84,6,84,84	0|2:23,0,7:30:99:0|1:69_A_C:225,294,1260,0,966,945:69	0|1:30,7,0:37:99:0|1:73_A_*:204,0,1238,303,1268,1648:73	0/0:1,0,0:1:3:.:.:0,3,16,3,16,16	0/0:17,0,0:17:51:.:.:0,51,621,51,621,621	./.:17,0,0:17:0:.:.:0,0,452,0,452,452	0/1:16,4,0:20:99:.:.:120,0,660,168,672,840	0/1:28,5,0:33:99:.:.:126,0,1161,210,1176,1386	0/0:23,0,0:23:34:.:.:0,34,790,34,790,790	0/0:24,0,0:24:72:.:.:0,72,734,72,734,734	0|2:24,0,2:26:12:0|1:69_A_C:12,84,1092,0,1008,1002:69	./.:18,0,0:18:0:.:.:0,0,466,0,466,466	0/0:4,0,0:4:9:.:.:0,9,135,9,135,135	0/0:11,0,0:11:33:.:.:0,33,384,33,384,384	0|1:15,2,2:19:0:0|1:69_A_C:39,0,624,0,546,624:69	0/0:21,0,0:21:63:.:.:0,63,696,63,696,696	1/1:0,2,0:2:6:.:.:90,6,0,90,6,90	0/0:21,0,0:21:18:.:.:0,18,570,18,570,570	./.:9,0,0:9:0:.:.:0,0,138,0,138,138	./.:8,0,0:8:0:.:.:0,0,148,0,148,148	0/0:19,0,0:19:57:.:.:0,57,650,57,650,650	0/0:20,0,0:20:25:.:.:0,25,627,25,627,627	0|2:15,0,3:18:81:0|1:69_A_C:81,126,756,0,630,621:69	./.:12,0,0:12:0:.:.:0,0,368,0,368,368	./.:13,0,0:13:0:.:.:0,0,357,0,357,357	0/0:20,0,0:20:60:.:.:0,60,695,60,695,695	0|2:24,3,5:32:84:0|1:73_A_*:138,84,1082,0,882,993:73	0/0:24,0,0:24:72:.:.:0,72,818,72,818,818	0|2:29,0,7:36:99:0|1:69_A_C:207,294,1512,0,1218,1197:69	0/1:14,3,0:17:84:.:.:84,0,579,126,588,714	0/0:7,0,0:7:21:.:.:0,21,217,21,217,217
Unigene18941_All	75	.	A	C,*	772.66	PASS	AC=9,6;AF=0.173,0.115;AN=52;BaseQRankSum=-3.440e-01;DP=587;ExcessHet=3.8818;FS=1.847;InbreedingCoeff=-0.2288;MLEAC=11,7;MLEAF=0.212,0.135;MQ=60.00;MQRankSum=0.00;QD=2.55;ReadPosRankSum=0.221;SOR=0.525	GT:AD:DP:GQ:PGT:PID:PL:PS	0|1:4,2,0:6:72:0|1:69_A_C:72,0,162,84,168,252:69	0/0:5,0,0:5:15:.:.:0,15,174,15,174,174	./.:5,0,0:5:0:.:.:0,0,118,0,118,118	./.:2,0,0:2:0:.:.:0,0,0,0,0,0	0|1:23,7,0:30:99:0|1:69_A_C:225,0,945,294,966,1260:69	0/2:30,0,7:37:99:.:.:204,294,1156,0,933,1238	0/0:1,0,0:1:3:.:.:0,3,16,3,16,16	0/0:18,0,0:18:54:.:.:0,54,650,54,650,650	./.:18,0,0:18:0:.:.:0,0,337,0,337,337	0/2:16,0,4:20:99:.:.:120,168,840,0,672,660	0/2:28,0,5:33:99:.:.:126,210,1386,0,1176,1161	0/0:24,0,0:24:37:.:.:0,37,766,37,766,766	0|0:26,0,0:27:78:0|1:39_G_C:0,78,1170,78,1170,1170:39	0|1:24,2,0:26:12:0|1:69_A_C:12,0,1002,84,1008,1092:69	./.:19,0,0:19:0:.:.:0,0,393,0,393,393	0/0:2,0,0:2:6:.:.:0,6,74,6,74,74	0/0:11,0,0:11:33:.:.:0,33,384,33,384,384	0|1:15,2,2:19:0:0|1:69_A_C:39,0,624,0,546,624:69	0/0:23,0,0:23:24:.:.:0,24,660,24,660,660	2/2:0,0,2:2:6:.:.:90,90,90,6,6,0	0/0:17,2,0:21:28:.:.:0,28,561,56,553,578	./.:9,0,0:9:0:.:.:0,0,138,0,138,138	./.:8,0,0:8:0:.:.:0,0,148,0,148,148	0|1:15,3,0:18:81:0|1:75_A_C:81,0,621,126,630,756:75	0/0:18,1,0:19:12:.:.:0,12,601,54,604,646	0|1:15,3,0:18:81:0|1:69_A_C:81,0,621,126,630,756:69	./.:13,0,0:13:0:.:.:0,0,323,0,323,323	./.:13,0,0:13:0:.:.:0,0,373,0,373,373	0/0:20,0,0:20:60:.:.:0,60,695,60,695,695	0|1:25,5,3:33:84:0|1:73_A_*:135,0,1035,84,924,1124:73	0/0:24,0,0:24:72:.:.:0,72,818,72,818,818	0|1:29,7,0:36:99:0|1:69_A_C:207,0,1197,294,1218,1512:69	0/2:14,0,3:17:84:.:.:84,126,714,0,588,579	0/1:6,2,0:8:25:.:.:25,0,148,43,154,198
Unigene18941_All	78	.	C	T,*	732.49	PASS	AC=7,7;AF=0.130,0.130;AN=54;BaseQRankSum=-3.440e-01;DP=587;ExcessHet=2.7811;FS=1.275;InbreedingCoeff=-0.2143;MLEAC=9,7;MLEAF=0.167,0.130;MQ=60.00;MQRankSum=0.00;QD=2.46;ReadPosRankSum=-3.990e-01;SOR=0.531	GT:AD:DP:GQ:PGT:PID:PL:PS	0|1:6,2,0:8:66:0|1:69_A_C:66,0,246,84,252,336:69	0/0:5,0,0:5:15:.:.:0,15,174,15,174,174	./.:5,0,0:5:0:.:.:0,0,120,0,120,120	0/0:2,0,0:2:6:.:.:0,6,89,6,89,89	0|1:23,7,0:30:99:0|1:69_A_C:225,0,945,294,966,1260:69	0|2:30,0,7:37:99:0|1:73_A_*:204,294,1554,0,1260,1239:73	0/0:1,0,0:1:3:.:.:0,3,16,3,16,16	0/0:18,0,0:18:45:.:.:0,45,675,45,675,675	./.:18,0,0:18:0:.:.:0,0,337,0,337,337	0/2:16,0,4:20:99:.:.:120,168,840,0,672,660	0/2:28,0,5:33:99:.:.:126,210,1386,0,1176,1161	0/0:24,0,0:24:37:.:.:0,37,766,37,766,766	0/0:25,0,0:25:72:.:.:0,72,1080,72,1080,1080	0|1:24,2,0:26:12:0|1:69_A_C:12,0,1002,84,1008,1092:69	./.:19,0,0:19:0:.:.:0,0,495,0,495,495	0/0:2,0,0:2:6:.:.:0,6,74,6,74,74	0/0:11,0,0:11:33:.:.:0,33,384,33,384,384	0|2:15,2,2:19:3:0|1:69_A_C:39,3,669,0,549,624:69	0/0:23,0,0:23:24:.:.:0,24,660,24,660,660	2/2:0,0,2:2:6:.:.:90,90,90,6,6,0	0/0:21,0,0:21:60:.:.:0,60,631,60,631,631	./.:9,0,0:9:0:.:.:0,0,138,0,138,138	./.:8,0,0:8:0:.:.:0,0,148,0,148,148	0|1:15,3,0:18:81:0|1:75_A_C:81,0,621,126,630,756:75	0/0:19,0,0:19:57:.:.:0,57,690,57,690,690	0|1:15,3,0:18:81:0|1:69_A_C:81,0,621,126,630,756:69	./.:13,0,0:13:0:.:.:0,0,412,0,412,412	./.:13,0,0:13:0:.:.:0,0,313,0,313,313	0/0:20,0,0:20:60:.:.:0,60,695,60,695,695	0|1:25,5,3:33:84:0|1:73_A_*:135,0,1035,84,924,1124:73	0/0:24,0,0:24:72:.:.:0,72,818,72,818,818	0|1:30,7,0:37:99:0|1:69_A_C:204,0,1239,294,1260,1554:69	0/2:14,0,3:17:84:.:.:84,126,714,0,588,579	0/0:8,0,0:8:24:.:.:0,24,238,24,238,238
Unigene18941_All	82	.	C	T	774.1	PASS	AC=8;AF=0.148;AN=54;BaseQRankSum=-4.520e-01;DP=602;ExcessHet=2.1584;FS=2.800;InbreedingCoeff=-0.2144;MLEAC=9;MLEAF=0.167;MQ=60.00;MQRankSum=0.00;QD=3.79;ReadPosRankSum=0.332;SOR=0.416	GT:AD:DP:GQ:PGT:PID:PL:PS	0|1:6,2:8:66:0|1:69_A_C:66,0,246:69	0/0:5,0:5:15:.:.:0,15,174	./.:5,0:5:0:.:.:0,0,121	0/0:2,0:2:6:.:.:0,6,89	0|1:23,7:30:99:0|1:69_A_C:225,0,945:69	0/0:35,0:35:99:.:.:0,99,1009	0/0:1,0:1:3:.:.:0,3,16	0/0:14,0:14:36:.:.:0,36,540	./.:17,0:17:0:.:.:0,0,446	0/0:20,0:20:60:.:.:0,60,655	0/0:31,0:31:93:.:.:0,93,1011	0/0:24,0:24:72:.:.:0,72,846	0/0:25,0:25:72:.:.:0,72,1080	0|1:27,2:29:3:0|1:69_A_C:3,0,1128:69	./.:20,0:20:0:.:.:0,0,524	0/0:2,0:2:6:.:.:0,6,74	0/0:11,0:11:30:.:.:0,30,450	0|1:21,2:23:21:0|1:69_A_C:21,0,876:69	0/0:24,0:24:27:.:.:0,27,704	0/0:2,0:2:6:.:.:0,6,49	0/0:21,0:21:60:.:.:0,60,631	./.:10,0:10:0:.:.:0,0,262	./.:8,0:8:0:.:.:0,0,148	0|1:16,3:19:78:0|1:75_A_C:78,0,663:75	0/0:20,0:20:60:.:.:0,60,699	0|1:17,3:20:75:0|1:69_A_C:75,0,705:69	./.:14,0:14:0:.:.:0,0,457	./.:14,0:14:0:.:.:0,0,457	0/0:20,0:20:60:.:.:0,60,695	0|1:29,6:35:99:0|1:73_A_*:144,0,1200:73	0/0:26,0:26:78:.:.:0,78,908	0|1:33,7:40:99:0|1:69_A_C:195,0,1365:69	0/0:18,0:18:51:.:.:0,51,765	0/0:9,0:9:27:.:.:0,27,267
Unigene18941_All	90	.	G	A	776.06	PASS	AC=7;AF=0.135;AN=52;BaseQRankSum=-7.890e-01;DP=630;ExcessHet=1.5894;FS=3.702;InbreedingCoeff=-0.1600;MLEAC=9;MLEAF=0.173;MQ=60.00;MQRankSum=0.00;QD=4.26;ReadPosRankSum=0.167;SOR=0.396	GT:AD:DP:GQ:PGT:PID:PL:PS	0|1:6,2:8:66:0|1:69_A_C:66,0,246:69	0/0:5,0:5:15:.:.:0,15,174	./.:3,0:3:0:.:.:0,0,0	0/0:2,0:2:6:.:.:0,6,89	0|1:25,7:32:99:0|1:69_A_C:219,0,1029:69	0/0:35,0:35:99:.:.:0,99,1009	0/0:1,0:1:3:.:.:0,3,16	0/0:14,0:14:36:.:.:0,36,540	./.:17,0:17:0:.:.:0,0,372	0/0:20,0:20:60:.:.:0,60,655	0/0:33,0:33:99:.:.:0,99,1052	0/0:27,0:27:81:.:.:0,81,940	./.:30,0:30:0:.:.:0,0,743	0|0:30,2:32:6:0|1:69_A_C:0,6,1260:69	./.:20,0:20:0:.:.:0,0,466	0/0:3,0:3:9:.:.:0,9,134	0/0:12,0:12:33:.:.:0,33,495	0|1:21,2:23:21:0|1:69_A_C:21,0,876:69	0/0:21,0:21:18:.:.:0,18,610	0/0:2,0:2:6:.:.:0,6,49	0/0:21,0:21:60:.:.:0,60,900	./.:11,0:11:0:.:.:0,0,273	./.:7,0:7:0:.:.:0,0,144	0|1:16,3:19:78:0|1:75_A_C:78,0,663:75	0/0:22,1:23:24:.:.:0,24,945	0|1:19,3:22:69:0|1:69_A_C:69,0,789:69	./.:15,0:15:0:.:.:0,0,462	./.:15,0:15:0:.:.:0,0,446	0/0:20,0:20:60:.:.:0,60,695	0|1:30,6:36:99:0|1:73_A_*:141,0,1242:73	0/0:27,0:27:81:.:.:0,81,928	0|1:34,8:42:99:0|1:69_A_C:213,0,1404:69	0/0:22,0:22:63:.:.:0,63,945	0/0:9,0:9:21:.:.:0,21,315
Unigene18941_All	91	.	T	G	23836.1	PASS	AC=49;AF=0.742;AN=66;BaseQRankSum=0.892;DP=641;ExcessHet=5.1722;FS=0.969;InbreedingCoeff=-0.2053;MLEAC=50;MLEAF=0.758;MQ=60.00;MQRankSum=0.00;QD=30.63;ReadPosRankSum=0.920;SOR=0.996	GT:AD:DP:GQ:PGT:PID:PL:PS	0|1:6,2:8:66:0|1:69_A_C:66,0,246:69	0|1:2,3:5:51:0|1:91_T_G:119,0,51:91	./.:3,0:3:0:.:.:0,0,0	1/1:0,2:2:6:.:.:82,6,0	0/1:6,25:31:99:.:.:1011,0,156	0/1:7,32:39:99:.:.:1259,0,177	1|1:0,1:1:3:1|1:91_T_G:45,3,0:91	1|1:0,15:15:45:1|1:91_T_G:668,45,0:91	1|1:0,14:14:42:1|1:91_T_G:630,42,0:91	0|1:5,17:22:99:0|1:91_T_G:699,0,159:91	0|1:6,30:36:99:0|1:91_T_G:1242,0,162:91	1/1:1,26:27:53:.:.:1101,53,0	1/1:0,29:29:87:.:.:1248,87,0	1/1:0,32:32:96:.:.:1420,96,0	0|1:2,16:18:36:0|1:91_T_G:666,0,36:91	1|1:0,3:3:9:1|1:91_T_G:135,9,0:91	0/1:3,10:13:95:.:.:350,0,95	0/1:3,20:23:66:.:.:770,0,66	1/1:2,19:21:14:.:.:800,14,0	0/0:2,0:2:6:.:.:0,6,49	1/1:0,23:23:69:.:.:959,69,0	0|1:5,4:9:99:0|1:91_T_G:153,0,198:91	1|1:0,6:6:18:1|1:91_T_G:270,18,0:91	1/1:0,18:18:54:.:.:810,54,0	0/1:2,21:23:21:.:.:876,0,21	1/1:0,21:21:63:.:.:945,63,0	1/1:0,15:15:45:.:.:654,45,0	0|1:2,12:14:48:0|1:91_T_G:491,0,48:91	0|1:3,22:25:60:0|1:91_T_G:894,0,60:91	0/1:8,28:36:99:.:.:1071,0,110	1|1:0,27:27:81:1|1:91_T_G:1215,81,0:91	1/1:0,42:42:99:.:.:1870,126,0	0/1:3,19:22:28:.:.:789,0,28	1/1:0,9:9:27:.:.:344,27,0
Unigene18941_All	100	.	C	T	23348	PASS	AC=38;AF=0.576;AN=66;BaseQRankSum=0.724;DP=723;ExcessHet=21.2899;FS=3.375;InbreedingCoeff=-0.4905;MLEAC=38;MLEAF=0.576;MQ=60.00;MQRankSum=0.00;QD=33.07;ReadPosRankSum=0.408;SOR=1.008	GT:AD:DP:GQ:PGT:PID:PL:PS	0/0:9,0:9:27:.:.:0,27,279	0|1:3,4:7:90:0|1:91_T_G:158,0,90:91	./.:3,0:3:0:.:.:0,0,50	0/0:3,0:3:9:.:.:0,9,125	0|1:12,17:29:99:0|1:100_C_T:678,0,453:100	0|1:14,28:42:99:0|1:100_C_T:1062,0,463:100	1|1:0,2:2:6:1|1:91_T_G:70,6,0:91	1|1:0,20:20:60:1|1:91_T_G:899,60,0:91	1|1:0,20:20:60:1|1:91_T_G:900,60,0:91	0|1:6,18:24:99:0|1:91_T_G:738,0,198:91	0|1:8,35:43:99:0|1:91_T_G:1425,0,231:91	0|1:3,28:31:42:0|1:100_C_T:1167,0,42:100	0|1:5,26:31:99:0|1:100_C_T:1025,0,132:100	1|1:2,30:32:6:1|1:100_C_T:1260,6,0:100	0|1:2,17:19:33:0|1:91_T_G:708,0,33:91	1|1:0,6:6:18:1|1:91_T_G:270,18,0:91	0|1:7,7:14:99:0|1:100_C_T:273,0,273:100	0|1:7,17:24:99:0|1:100_C_T:652,0,243:100	0|1:4,21:25:99:0|1:100_C_T:870,0,105:100	0|1:2,2:4:78:0|1:100_C_T:78,0,78:100	0|1:4,19:23:99:0|1:100_C_T:786,0,111:100	0|1:6,5:11:99:0|1:91_T_G:192,0,237:91	1|1:0,6:6:18:1|1:91_T_G:270,18,0:91	0|1:5,17:22:99:0|1:100_C_T:667,0,159:100	0|1:4,22:26:99:0|1:100_C_T:912,0,102:100	0/1:3,19:22:69:.:.:789,0,69	0|1:2,18:20:9:0|1:100_C_T:719,0,9:100	0|1:2,14:16:42:0|1:91_T_G:582,0,42:91	0|1:3,24:27:54:0|1:91_T_G:943,0,54:91	0|1:14,30:44:99:0|1:100_C_T:1216,0,498:100	1|1:0,31:31:93:1|1:91_T_G:1381,93,0:91	0|1:12,37:49:99:0|1:100_C_T:1497,0,393:100	0|1:5,21:26:99:0|1:100_C_T:846,0,147:100	0|1:4,6:10:99:0|1:100_C_T:240,0,129:100
Unigene18941_All	109	.	G	A,T	23823.2	PASS	AC=38,1;AF=0.576,0.015;AN=66;BaseQRankSum=0.607;DP=756;ExcessHet=18.0029;FS=4.548;InbreedingCoeff=-0.4187;MLEAC=38,1;MLEAF=0.576,0.015;MQ=60.00;MQRankSum=0.00;QD=33.04;ReadPosRankSum=0.356;SOR=1.102	GT:AD:DP:GQ:PGT:PID:PL:PS	0/0:9,0,0:9:24:.:.:0,24,360,24,360,360	0|1:2,4,0:6:72:0|1:91_T_G:161,0,72,167,84,251:91	./.:4,0,0:4:0:.:.:0,0,12,0,12,12	0/0:4,0,0:4:12:.:.:0,12,162,12,162,162	0|1:12,17,0:29:99:0|1:100_C_T:678,0,453,714,504,1218:100	0|1:13,28,0:41:99:0|1:100_C_T:1065,0,455,1104,540,1644:100	1|1:0,2,0:2:6:1|1:91_T_G:70,6,0,70,6,70:91	1|1:0,21,0:21:63:1|1:91_T_G:944,63,0,944,63,944:91	1|1:0,20,0:20:60:1|1:91_T_G:900,60,0,900,60,900:91	0|1:6,18,0:24:99:0|1:91_T_G:738,0,198,756,252,1008:91	0|1:8,35,0:43:99:0|1:91_T_G:1425,0,231,1449,336,1785:91	0|1:3,29,0:32:39:0|1:100_C_T:1188,0,39,1197,126,1323:100	0|1:6,28,0:34:99:0|1:100_C_T:1090,0,168,1108,252,1360:100	1|1:2,31,0:33:9:1|1:100_C_T:1305,9,0,1311,93,1395:100	0|1:2,18,0:20:30:0|1:91_T_G:729,0,30,735,84,819:91	1|1:0,6,0:6:18:1|1:91_T_G:270,18,0,270,18,270:91	0|1:7,7,0:14:99:0|1:100_C_T:273,0,273,294,294,588:100	0|1:8,17,0:25:99:0|1:100_C_T:649,0,285,673,336,1009:100	0|1:4,21,0:25:99:0|1:100_C_T:870,0,105,882,168,1050:100	0|1:2,2,0:4:78:0|1:100_C_T:78,0,78,84,84,168:100	0|1:4,19,0:23:99:0|1:100_C_T:786,0,111,798,168,966:100	0|1:6,6,0:12:99:0|1:91_T_G:214,0,234,232,252,484:91	1|1:0,5,0:5:15:1|1:91_T_G:225,15,0,225,15,225:91	0|1:5,18,0:23:99:0|1:100_C_T:709,0,156,724,210,934:100	0|1:5,21,0:26:99:0|1:100_C_T:867,0,141,882,204,1086:100	1/2:0,20,3:23:63:.:.:962,123,63,840,0,852	0|1:2,18,0:20:9:0|1:100_C_T:719,0,9,725,64,788:100	0|1:3,15,0:18:61:0|1:91_T_G:620,0,61,629,106,735:91	0|1:4,23,0:27:99:0|1:91_T_G:898,0,99,910,168,1078:91	0|1:15,32,0:47:99:0|1:100_C_T:1277,0,533,1322,629,1952:100	1|1:0,32,0:32:96:1|1:91_T_G:1425,96,0,1425,96,1425:91	0|1:13,38,0:51:99:0|1:100_C_T:1536,0,431,1575,546,2121:100	0|1:5,21,0:26:99:0|1:100_C_T:846,0,147,862,210,1071:100	0|1:3,6,0:9:99:0|1:100_C_T:243,0,108,252,126,378:100
Unigene18941_All	113	.	T	C	1900.55	PASS	AC=20;AF=0.294;AN=68;BaseQRankSum=-8.620e-01;DP=757;ExcessHet=17.5019;FS=4.805;InbreedingCoeff=-0.4360;MLEAC=20;MLEAF=0.294;MQ=60.00;MQRankSum=0.00;QD=4.12;ReadPosRankSum=0.201;SOR=0.405	GT:AD:DP:GQ:PGT:PID:PL:PS	0/1:4,5:9:99:.:.:117,0,112	0/1:4,2:6:67:.:.:67,0,162	0/1:1,1:2:39:.:.:39,0,39	0/1:2,2:4:35:.:.:78,0,35	0/1:26,5:31:91:.:.:91,0,959	0/1:28,12:40:99:.:.:353,0,1134	0/0:2,0:2:6:.:.:0,6,41	0/0:22,0:22:66:.:.:0,66,889	0/0:21,0:21:63:.:.:0,63,695	0/1:18,5:23:99:.:.:115,0,741	0/1:34,8:42:99:.:.:137,0,1404	0/0:29,3:32:2:.:.:0,2,1211	0/1:31,4:35:34:.:.:34,0,1284	0/0:35,0:35:93:.:.:0,93,1395	0/0:22,0:22:66:.:.:0,66,990	0/0:6,0:6:18:.:.:0,18,200	0/1:8,7:15:99:.:.:269,0,303	0/1:17,6:23:99:.:.:200,0,696	0/1:23,3:26:16:.:.:16,0,956	0/1:2,2:4:37:.:.:37,0,78	0/1:22,2:24:18:.:.:18,0,877	0|1:7,5:12:99:1|0:91_T_G:108,0,279:91	0/0:5,0:5:15:.:.:0,15,144	0/0:20,0:20:60:.:.:0,60,719	0/0:24,2:26:29:.:.:0,29,1010	0/0:24,0:24:63:.:.:0,63,945	0/0:19,1:20:36:.:.:0,36,830	0|0:18,2:20:11:1|0:91_T_G:0,11,728:91	0|1:23,4:27:18:1|0:91_T_G:18,0,954:91	0/1:45,6:51:36:.:.:36,0,1717	0/0:29,0:29:81:.:.:0,81,1082	0/1:48,4:52:23:.:.:23,0,1983	0/1:22,5:27:99:.:.:123,0,908	0/1:7,3:10:48:.:.:48,0,285
Unigene18941_All	114	.	T	G	152.92	QD2	AC=2;AF=0.029;AN=68;BaseQRankSum=-3.640e-01;DP=734;ExcessHet=0.0653;FS=1.158;InbreedingCoeff=-0.0428;MLEAC=2;MLEAF=0.029;MQ=60.00;MQRankSum=0.00;QD=1.99;ReadPosRankSum=0.493;SOR=0.414	GT:AD:DP:GQ:PGT:PID:PL:PS	0/0:7,0:7:21:.:.:0,21,269	0/0:6,0:6:18:.:.:0,18,221	0/0:2,0:2:6:.:.:0,6,90	0/0:4,0:4:12:.:.:0,12,146	0|0:30,2:32:6:0|1:114_T_G:0,6,1260:114	0/0:39,0:39:99:.:.:0,111,1665	0/0:2,0:2:6:.:.:0,6,41	0/0:22,0:22:66:.:.:0,66,889	0/0:21,0:21:63:.:.:0,63,695	0/0:23,0:23:60:.:.:0,60,900	0/0:40,0:40:99:.:.:0,120,1294	0/0:32,0:32:96:.:.:0,96,1096	0/0:34,0:34:99:.:.:0,99,1098	0/0:35,0:35:93:.:.:0,93,1395	0/0:22,0:22:63:.:.:0,63,708	0/0:6,0:6:18:.:.:0,18,200	0/0:15,0:15:45:.:.:0,45,631	0/0:22,0:22:63:.:.:0,63,945	0/0:25,0:25:69:.:.:0,69,1035	0/0:4,0:4:12:.:.:0,12,139	0/0:23,1:24:47:.:.:0,47,730	0/0:8,0:8:24:.:.:0,24,278	0/0:5,0:5:15:.:.:0,15,144	0/0:20,0:20:60:.:.:0,60,719	0/0:24,0:24:72:.:.:0,72,774	0/1:22,3:25:60:.:.:60,0,894	0/0:19,0:19:57:.:.:0,57,642	0/0:19,0:19:57:.:.:0,57,614	0/0:27,0:27:81:.:.:0,81,860	0/0:51,0:51:99:.:.:0,107,1532	0/0:29,0:29:81:.:.:0,81,1082	0/1:45,7:52:99:.:.:118,0,1832	0/0:27,0:27:81:.:.:0,81,916	0/0:11,0:11:33:.:.:0,33,332
Unigene18941_All	129	.	A	G,T	22804.8	PASS	AC=45,15;AF=0.662,0.221;AN=68;BaseQRankSum=0.594;DP=845;ExcessHet=2.0150;FS=0.000;InbreedingCoeff=-0.1326;MLEAC=44,15;MLEAF=0.647,0.221;MQ=60.00;MQRankSum=0.00;QD=27.51;ReadPosRankSum=0.413;SOR=0.769	GT:AD:DP:GQ:PL	0/2:3,0,4:7:99:118,127,245,0,118,105	1/2:0,3,3:6:99:228,110,101,117,0,108	0/2:1,0,1:2:35:39,42,80,0,38,35	0/2:3,0,4:7:89:98,107,208,0,101,89	0/1:10,19,7:36:99:562,0,260,399,125,696	1/2:2,28,10:40:99:1121,333,290,747,0,760	1/1:0,2,0:2:6:49,6,0,49,6,49	1/1:0,31,0:31:93:1066,93,0,1066,93,1066	1/1:1,26,0:27:36:743,36,0,746,78,788	1/2:0,17,4:21:99:660,167,116,492,0,480	1/2:0,37,8:45:73:1379,193,73,1142,0,1121	1/1:0,35,3:38:20:1086,105,0,1001,20,992	1/1:2,34,2:38:18:950,18,0,873,18,951	1/1:2,36,0:38:24:1184,24,0,1190,108,1274	1/1:1,25,0:26:33:834,33,0,874,78,1149	1/1:0,7,0:7:21:233,21,0,233,21,233	1/2:0,14,7:21:99:793,293,251,500,0,479	1/2:0,17,7:24:99:808,258,202,515,0,494	1/2:2,25,3:30:10:799,42,10,720,0,755	1/2:0,3,2:5:34:169,43,34,125,0,119	1/1:2,22,3:27:0:710,8,0,610,0,665	1/2:1,5,3:9:43:209,43,70,127,0,160	1/1:0,6,0:6:18:187,18,0,187,18,187	0/1:2,23,0:25:15:657,0,15,663,84,747	1/1:2,22,2:26:3:595,3,0,557,23,615	0/1:3,21,0:24:23:592,0,23,601,85,686	1/1:1,18,0:19:31:535,31,0,538,53,560	1/1:1,18,2:21:11:541,32,0,500,11,516	1/2:0,25,4:29:12:833,87,12,746,0,734	0/1:11,44,5:60:99:1203,0,203,1092,189,1472	1/1:2,31,0:33:9:1057,9,0,1063,93,1147	0/1:11,41,4:56:99:1158,0,162,1064,182,1493	1/2:0,26,6:32:99:1056,251,173,805,0,787	1/2:0,10,3:13:21:329,50,21,278,0,270
Unigene18941_All	140	.	C	T	113.68	PASS	AC=2;AF=0.029;AN=68;BaseQRankSum=1.08;DP=853;ExcessHet=0.0653;FS=1.484;InbreedingCoeff=-0.0363;MLEAC=2;MLEAF=0.029;MQ=60.00;MQRankSum=0.00;QD=7.58;ReadPosRankSum=0.00;SOR=1.161	GT:AD:DP:GQ:PGT:PID:PL:PS	0/0:8,0:8:24:.:.:0,24,340	0/1:6,2:8:28:.:.:28,0,226	0/0:3,0:3:9:.:.:0,9,117	0/1:4,3:7:99:.:.:111,0,139	0/0:31,2:33:29:.:.:0,29,1145	0/0:44,0:44:99:.:.:0,115,1376	0/0:2,0:2:6:.:.:0,6,41	0/0:37,0:37:99:.:.:0,105,1575	0/0:32,0:32:90:.:.:0,90,1350	0/0:21,0:21:60:.:.:0,60,671	0/0:44,0:44:99:.:.:0,99,1458	0/0:38,0:38:99:.:.:0,100,1128	0/0:37,0:37:99:.:.:0,111,1103	0/0:37,0:37:99:.:.:0,108,1238	0/0:26,0:26:75:.:.:0,75,863	0/0:9,0:9:27:.:.:0,27,294	0/0:21,0:21:63:.:.:0,63,780	0/0:23,0:23:63:.:.:0,63,853	0/0:31,0:31:90:.:.:0,90,1350	0/0:4,0:4:12:.:.:0,12,151	0/0:28,0:28:55:.:.:0,55,835	0/0:14,0:14:42:.:.:0,42,418	0/0:8,0:8:24:.:.:0,24,278	0|0:24,1:25:30:0|1:140_C_T:0,30,1035:140	0/0:29,0:29:42:.:.:0,42,751	0/0:27,0:27:64:.:.:0,64,771	0/0:18,0:18:54:.:.:0,54,585	0/0:21,0:21:57:.:.:0,57,855	0/0:29,0:29:82:.:.:0,82,1015	0/0:60,0:60:99:.:.:0,120,1800	0/0:33,0:33:99:.:.:0,99,1125	0/0:53,0:53:99:.:.:0,120,1800	0/0:33,0:33:99:.:.:0,99,1121	0/0:10,0:10:30:.:.:0,30,299
Unigene18941_All	193	.	G	A	203.6	QD2	AC=5;AF=0.078;AN=64;BaseQRankSum=0.506;DP=904;ExcessHet=0.7067;FS=0.828;InbreedingCoeff=-0.0964;MLEAC=4;MLEAF=0.063;MQ=60.00;MQRankSum=0.00;QD=1.31;ReadPosRankSum=0.283;SOR=0.818	GT:AD:DP:GQ:PGT:PID:PL:PS	0/0:3,0:3:9:.:.:0,9,122	0/0:4,0:4:9:.:.:0,9,135	0/0:5,0:5:12:.:.:0,12,180	0/0:13,0:13:39:.:.:0,39,358	0/0:33,0:33:90:.:.:0,90,1350	0/0:41,3:44:59:.:.:0,59,1365	0/0:1,0:1:3:.:.:0,3,29	0/0:40,0:40:99:.:.:0,111,1350	0/0:32,0:32:51:.:.:0,51,1034	0/0:17,0:17:6:.:.:0,6,435	0/1:40,8:48:99:.:.:118,0,1227	0/0:37,0:37:99:.:.:0,108,1620	0/0:43,0:43:84:.:.:0,84,1355	0/0:37,0:37:99:.:.:0,108,1238	0/0:28,0:28:84:.:.:0,84,929	./.:8,0:8:0:.:.:0,0,188	0/0:27,0:27:81:.:.:0,81,780	0|1:18,3:21:55:0|1:193_G_A:55,0,607:193	0/0:30,0:30:45:.:.:0,45,945	./.:6,0:6:0:.:.:0,0,139	0/0:30,0:30:78:.:.:0,78,1170	0/0:12,0:12:33:.:.:0,33,495	0/0:8,0:8:24:.:.:0,24,246	0/0:27,0:27:75:.:.:0,75,1125	0/0:25,0:25:57:.:.:0,57,855	0/0:27,0:27:72:.:.:0,72,1080	0/0:17,0:17:45:.:.:0,45,675	0/1:28,3:31:2:.:.:2,0,948	0/0:30,0:30:81:.:.:0,81,1215	0/0:63,0:63:99:.:.:0,120,1800	0/0:38,0:38:99:.:.:0,102,1269	0/0:60,0:60:99:.:.:0,115,1800	0/1:36,4:40:59:.:.:59,0,1131	0|1:14,2:16:1:0|1:193_G_A:1,0,403:193
Unigene18941_All	195	.	A	G	1569.4	PASS	AC=10;AF=0.152;AN=66;BaseQRankSum=-6.520e-01;DP=934;ExcessHet=3.4751;FS=0.000;InbreedingCoeff=-0.2064;MLEAC=11;MLEAF=0.167;MQ=60.00;MQRankSum=0.00;QD=4.21;ReadPosRankSum=0.042;SOR=0.695	GT:AD:DP:GQ:PGT:PID:PL:PS	0/0:3,0:3:9:.:.:0,9,122	0/0:4,0:4:12:.:.:0,12,158	./.:5,0:5:0:.:.:0,0,111	0/1:3,10:13:76:.:.:254,0,76	0/1:22,10:32:99:.:.:314,0,655	0/1:38,4:44:21:.:.:21,0,1195	0/0:1,0:1:3:.:.:0,3,29	0/0:40,0:40:26:.:.:0,26,1145	0/1:27,5:32:68:.:.:68,0,912	0/0:17,0:17:45:.:.:0,45,675	0/0:44,3:47:6:.:.:0,6,1410	0/0:38,0:38:89:.:.:0,89,1147	0/1:29,8:37:99:.:.:111,0,1091	0/0:42,0:42:76:.:.:0,76,1192	0/1:25,4:29:93:.:.:93,0,1038	0/0:8,0:8:24:.:.:0,24,278	0/0:27,0:27:81:.:.:0,81,780	0|0:20,1:21:38:1|0:193_G_A:0,38,751:193	0/0:28,3:31:14:.:.:0,14,1011	0/0:6,0:6:15:.:.:0,15,225	0/0:26,2:28:19:.:.:0,19,982	0/0:13,0:13:36:.:.:0,36,540	0/0:8,0:8:24:.:.:0,24,246	0/0:24,1:25:30:.:.:0,30,784	0/1:19,3:24:28:.:.:28,0,748	0/1:21,3:24:63:.:.:63,0,709	0/0:17,0:17:22:.:.:0,22,531	0/0:28,2:30:20:.:.:0,20,1027	0/0:30,0:30:81:.:.:0,81,1215	0|1:57,16:73:99:0|1:195_A_G:460,0,2345:195	0/0:35,2:37:41:.:.:0,41,1284	0/1:57,12:69:99:.:.:204,0,2032	0/0:39,0:39:99:.:.:0,100,1312	0/0:16,0:16:3:.:.:0,3,426
Unigene18941_All	197	.	G	C	7472.53	PASS	AC=16;AF=0.235;AN=68;BaseQRankSum=0.685;DP=921;ExcessHet=10.0751;FS=1.101;InbreedingCoeff=-0.3218;MLEAC=16;MLEAF=0.235;MQ=60.00;MQRankSum=0.00;QD=14.40;ReadPosRankSum=0.145;SOR=0.732	GT:AD:DP:GQ:PL	0/0:3,0:3:9:0,9,122	0/0:4,0:4:12:0,12,158	0/0:4,0:4:12:0,12,160	0/0:13,0:13:39:0,39,368	0/0:32,0:32:90:0,90,1350	0/0:43,0:43:99:0,120,1800	0/0:1,0:1:3:0,3,29	0/0:40,0:40:99:0,111,1665	0/0:34,0:34:99:0,99,1485	0/0:18,0:18:48:0,48,720	0/0:44,0:44:99:0,120,1800	0/0:40,0:40:99:0,114,1710	0/1:18,19:37:99:559,0,608	0/1:22,19:41:99:423,0,518	0/1:4,25:29:93:695,0,93	0/1:2,5:7:28:163,0,28	0/1:20,9:29:99:226,0,528	0/0:22,0:22:60:0,60,849	0/1:17,13:30:99:355,0,495	0/1:2,3:5:34:119,0,34	0/1:18,10:28:99:283,0,602	0/0:13,0:13:36:0,36,540	0/0:8,0:8:24:0,24,246	0/1:13,11:24:99:260,0,374	0/1:7,17:24:99:488,0,202	0/1:18,7:25:99:158,0,555	0/0:16,0:16:45:0,45,675	0/1:16,14:30:99:336,0,467	0/1:13,18:31:99:578,0,329	0/1:21,52:73:99:1427,0,700	0/1:19,17:36:99:458,0,567	0/1:35,35:70:99:987,0,1019	0/0:39,0:39:99:0,100,1312	0/0:16,0:16:48:0,48,500
Unigene18941_All	199	.	C	T	39.51	PASS	AC=2;AF=0.029;AN=68;BaseQRankSum=-9.870e-01;DP=896;ExcessHet=0.0653;FS=0.000;InbreedingCoeff=-0.0343;MLEAC=1;MLEAF=0.015;MQ=60.00;MQRankSum=0.00;QD=2.08;ReadPosRankSum=0.548;SOR=0.582	GT:AD:DP:GQ:PL	0/0:5,0:5:15:0,15,193	0/1:3,2:5:54:54,0,103	0/0:4,0:4:12:0,12,160	0/0:13,0:13:39:0,39,356	0/0:32,0:32:90:0,90,1350	0/0:43,0:43:99:0,120,1800	0/0:1,0:1:3:0,3,29	0/0:40,0:40:99:0,111,1665	0/0:34,0:34:93:0,93,1395	0/1:12,2:14:7:7,0,355	0/0:44,0:44:99:0,120,1800	0/0:38,0:38:69:0,69,1147	0/0:36,0:36:99:0,99,1227	0/0:39,0:39:72:0,72,1135	0/0:29,0:29:84:0,84,942	0/0:7,0:7:21:0,21,217	0/0:27,0:27:81:0,81,888	0/0:22,0:22:60:0,60,849	0/0:29,0:29:84:0,84,1260	0/0:5,0:5:15:0,15,139	0/0:28,0:28:78:0,78,1170	0/0:13,0:13:36:0,36,540	0/0:8,0:8:24:0,24,246	0/0:24,0:24:72:0,72,762	0/0:21,0:21:57:0,57,855	0/0:25,0:25:72:0,72,1080	0/0:16,0:16:45:0,45,675	0/0:30,0:30:81:0,81,1215	0/0:32,0:32:90:0,90,1350	0/0:71,0:71:99:0,120,1800	0/0:35,0:35:99:0,99,1485	0/0:68,0:68:99:0,120,1800	0/0:39,0:39:99:0,100,1312	0/0:16,0:16:45:0,45,675
Unigene18941_All	207	.	A	T	1406.11	PASS	AC=12;AF=0.182;AN=66;BaseQRankSum=-5.140e-01;DP=937;ExcessHet=5.2985;FS=0.788;InbreedingCoeff=-0.2244;MLEAC=11;MLEAF=0.167;MQ=60.00;MQRankSum=0.00;QD=3.57;ReadPosRankSum=-1.390e-01;SOR=0.836	GT:AD:DP:GQ:PGT:PID:PL:PS	0/1:3,2:5:63:.:.:63,0,111	0/0:7,0:7:21:.:.:0,21,217	./.:4,0:4:0:.:.:0,0,80	0/1:3,10:13:55:.:.:269,0,55	0/1:22,10:32:99:.:.:314,0,592	0/1:43,4:47:6:.:.:6,0,1266	0/0:1,0:1:3:.:.:0,3,29	0/0:42,0:42:77:.:.:0,77,1300	0/1:31,6:37:98:.:.:98,0,1069	0/0:15,0:15:39:.:.:0,39,585	0/1:40,3:43:6:.:.:6,0,1282	0/0:39,0:39:68:.:.:0,68,1166	0/1:30,8:38:99:.:.:144,0,1104	0|0:37,0:39:99:0|1:206_C_T:0,111,1665:206	0/1:26,4:30:90:.:.:90,0,1079	0/0:7,0:7:21:.:.:0,21,217	0/0:27,0:27:81:.:.:0,81,888	0/0:24,0:24:27:.:.:0,27,825	0/1:28,3:31:1:.:.:1,0,982	0/0:5,0:5:15:.:.:0,15,139	0/0:26,2:28:15:.:.:0,15,936	0/0:17,0:17:51:.:.:0,51,561	0/0:8,0:8:24:.:.:0,24,246	0/0:24,0:24:43:.:.:0,43,720	0/1:18,3:21:31:.:.:31,0,686	0/1:23,2:25:15:.:.:15,0,776	0/0:16,0:16:3:.:.:0,3,507	0/0:31,1:32:51:.:.:0,51,1341	0/0:31,0:31:90:.:.:0,90,1350	0|1:57,15:72:99:0|1:195_A_G:414,0,2293:195	0/0:34,0:37:99:.:.:0,102,1345	0/0:67,6:73:27:.:.:0,27,2498	0/0:39,0:39:99:.:.:0,100,1312	0|0:18,2:20:10:1|0:193_G_A:0,10,521:193
Unigene18941_All	218	.	G	A	35.55	QD2	AC=2;AF=0.029;AN=68;BaseQRankSum=-8.200e-01;DP=897;ExcessHet=0.0653;FS=4.186;InbreedingCoeff=-0.0487;MLEAC=2;MLEAF=0.029;MQ=60.00;MQRankSum=0.00;QD=0.77;ReadPosRankSum=-3.190e-01;SOR=1.074	GT:AD:DP:GQ:PL	0/0:4,0:4:12:0,12,171	0/0:8,0:8:18:0,18,270	0/0:4,0:4:9:0,9,135	0/0:13,0:13:39:0,39,378	0/0:31,0:31:90:0,90,1074	0/0:42,0:42:99:0,108,1497	0/0:1,0:1:3:0,3,29	0/0:42,0:42:99:0,120,1800	0/0:31,0:31:83:0,83,1160	0/0:14,0:14:39:0,39,585	0/0:43,0:43:40:0,40,1305	0/0:30,2:32:6:0,6,880	0/0:37,0:37:99:0,102,1530	0/0:36,0:36:99:0,99,1485	0/0:26,0:27:78:0,78,843	0/0:8,0:8:24:0,24,234	0/1:24,4:28:15:15,0,750	0/0:24,0:24:63:0,63,945	0/0:36,0:36:19:0,19,1056	0/0:5,0:5:15:0,15,139	0/0:28,2:30:1:0,1,914	0/1:14,4:18:45:45,0,493	0/0:7,0:7:21:0,21,233	0/0:25,0:25:72:0,72,1080	0/0:22,0:22:60:0,60,900	0/0:25,0:25:30:0,30,789	0/0:17,0:17:48:0,48,720	0/0:31,0:31:90:0,90,1063	0/0:29,0:29:78:0,78,1170	0/0:65,0:65:99:0,120,1800	0/0:37,0:37:99:0,99,1485	0/0:61,0:61:99:0,120,1800	0/0:38,0:38:99:0,106,1289	0/0:19,0:19:54:0,54,810
Unigene18941_All	252	.	G	A	21685.6	PASS	AC=33;AF=0.532;AN=62;BaseQRankSum=0.242;DP=943;ExcessHet=26.2324;FS=0.000;InbreedingCoeff=-0.6098;MLEAC=34;MLEAF=0.548;MQ=60.00;MQRankSum=0.00;QD=24.50;ReadPosRankSum=0.164;SOR=0.694	GT:AD:DP:GQ:PL	./.:3,0:3:0:0,0,46	./.:7,0:7:0:0,0,216	0/0:1,0:1:3:0,3,43	0/0:13,0:13:23:0,23,325	0/1:22,19:41:99:596,0,807	0/1:10,36:46:99:916,0,235	./.:1,0:1:0:0,0,0	0/1:7,37:44:67:1164,0,67	0/1:5,23:28:80:774,0,80	0/1:3,15:18:40:441,0,40	0/1:9,31:40:99:987,0,243	0/1:3,23:26:37:815,0,37	0/1:7,29:36:99:890,0,125	1/1:4,35:39:2:1017,2,0	0/1:5,27:32:29:846,0,29	1/1:0,10:10:30:307,30,0	0/1:8,24:32:99:698,0,223	0/1:11,14:25:99:431,0,379	0/1:9,26:35:99:763,0,259	1/1:0,6:6:18:229,18,0	0/1:8,25:33:99:724,0,164	0/1:5,14:19:99:433,0,168	0/1:2,8:10:60:208,0,60	0/1:10,19:29:99:594,0,321	0/1:3,13:16:26:494,0,26	0/1:3,14:17:84:501,0,84	0/1:5,7:12:99:221,0,148	0/1:3,27:30:45:782,0,45	0/1:4,28:32:84:924,0,84	0/1:16,51:67:99:1561,0,478	1/1:3,43:46:4:1454,4,0	0/1:12,49:61:99:1449,0,248	0/1:5,32:37:99:1001,0,114	0/1:3,15:18:40:401,0,40
Unigene18941_All	261	.	T	C	598.27	PASS	AC=10;AF=0.152;AN=66;BaseQRankSum=0.017;DP=930;ExcessHet=3.4751;FS=2.020;InbreedingCoeff=-0.1256;MLEAC=10;MLEAF=0.152;MQ=60.00;MQRankSum=0.00;QD=2.23;ReadPosRankSum=-5.000e-02;SOR=0.899	GT:AD:DP:GQ:PL	0/0:3,0:3:9:0,9,122	0/1:5,2:7:65:65,0,167	./.:1,0:1:0:0,0,0	0/0:12,0:12:36:0,36,370	0/1:36,8:44:99:155,0,1452	0/0:47,0:47:64:0,64,1412	0/0:1,0:1:3:0,3,45	0/0:42,0:42:99:0,105,1575	0/0:28,0:28:81:0,81,1215	0/0:18,0:18:54:0,54,589	0/0:37,4:41:14:0,14,1536	0/1:25,3:28:29:29,0,994	0/0:35,0:35:99:0,99,1485	0/0:39,0:39:99:0,102,1530	0/0:29,0:29:81:0,81,1215	0/0:12,0:12:36:0,36,417	0/1:27,5:32:88:88,0,1108	0/1:19,6:25:99:113,0,739	0/1:33,4:37:28:28,0,1285	0/0:7,0:7:21:0,21,257	0/0:37,0:37:66:0,66,1110	0/1:15,3:18:40:40,0,621	0/1:9,2:11:56:56,0,372	0/0:29,1:30:46:0,46,1213	0/0:16,0:16:45:0,45,675	0/0:20,0:20:15:0,15,670	0/0:12,0:12:36:0,36,441	0/1:27,2:29:3:3,0,1107	0/0:34,0:34:99:0,99,1227	0/0:62,0:62:99:0,120,1800	0/0:46,0:46:99:0,120,1800	0/0:59,0:59:99:0,120,1800	0/1:33,4:37:69:69,0,1353	0/0:17,0:17:48:0,48,720
Unigene18941_All	273	.	G	A	25725.2	PASS	AC=41;AF=0.683;AN=60;BaseQRankSum=0.393;DP=964;ExcessHet=12.7351;FS=1.767;InbreedingCoeff=-0.3508;MLEAC=45;MLEAF=0.750;MQ=60.00;MQRankSum=0.00;QD=28.27;ReadPosRankSum=-5.300e-01;SOR=0.611	GT:AD:DP:GQ:PL	./.:3,0:3:0:0,0,47	0/1:2,5:7:34:193,0,34	./.	./.:11,0:11:0:0,0,208	0/1:15,27:42:99:983,0,517	0/1:5,41:46:49:1159,0,49	./.:1,0:1:0:0,0,0	1/1:0,41:41:99:1377,123,0	0/1:5,28:33:85:948,0,85	0/1:3,16:19:37:459,0,37	1/1:4,41:45:16:1305,16,0	1/1:0,26:26:78:929,78,0	1/1:4,33:37:12:1107,12,0	1/1:2,35:39:62:1212,62,0	0/1:3,26:29:7:796,0,7	1/1:0,14:14:42:597,42,0	1/1:2,29:31:44:992,44,0	0/1:3,21:24:22:732,0,22	0/1:5,28:33:50:898,0,50	0/1:1,6:7:24:207,0,24	0/1:7,32:39:99:987,0,116	1/1:0,18:20:54:606,54,0	0/1:1,10:11:12:279,0,12	0/1:6,19:25:94:581,0,94	0/1:3,11:14:72:394,0,72	0/1:2,18:20:30:591,0,30	0/1:4,10:14:97:325,0,97	1/1:1,29:30:51:978,51,0	0/1:4,35:39:22:1049,0,22	0/1:15,47:62:99:1382,0,468	1/1:4,51:55:26:1646,26,0	0/1:7,53:60:99:1440,0,141	1/1:1,35:36:62:1061,62,0	0/1:3,13:16:66:374,0,66
Unigene18941_All	298	.	A	C	42.31	QD2	AC=2;AF=0.032;AN=62;BaseQRankSum=-2.560e-01;DP=899;ExcessHet=0.0695;FS=0.921;InbreedingCoeff=-0.0638;MLEAC=2;MLEAF=0.032;MQ=60.00;MQRankSum=0.00;QD=1.03;ReadPosRankSum=1.14;SOR=0.844	GT:AD:DP:GQ:PL	./.	0/0:4,0:4:9:0,9,135	./.	0/0:10,0:10:14:0,14,273	0/0:41,0:41:99:0,120,1800	0/0:49,0:49:99:0,120,1800	0/0:1,0:1:3:0,3,45	0/0:34,0:34:99:0,99,1161	0/0:34,0:34:99:0,99,955	0/0:16,0:16:42:0,42,630	0/0:38,3:41:5:0,5,1213	0/1:25,4:29:52:52,0,816	0/0:37,0:37:99:0,99,1485	0/0:37,0:37:99:0,100,1151	0/0:29,0:29:78:0,78,1170	0/0:12,0:12:36:0,36,441	0/0:26,0:26:60:0,60,900	./.:25,0:25:0:0,0,610	0/0:26,3:29:13:0,13,877	0/0:7,0:7:21:0,21,205	0/0:40,0:40:99:0,111,1390	0/0:19,0:19:12:0,12,480	0/1:10,2:12:13:13,0,331	0/0:30,0:30:45:0,45,973	0/0:16,0:16:3:0,3,518	0/0:17,0:19:51:0,51,765	0/0:17,0:17:6:0,6,471	0/0:34,2:36:59:0,59,1135	0/0:35,0:35:99:0,99,1280	0/0:55,0:55:99:0,120,1800	0/0:50,0:50:99:0,104,1423	0/0:56,0:56:99:0,120,1800	0/0:34,2:36:19:0,19,1090	0/0:14,0:14:42:0,42,630
Unigene18941_All	309	.	C	T	196.2	PASS	AC=1;AF=0.016;AN=62;BaseQRankSum=0.373;DP=894;ExcessHet=0.0000;FS=1.255;InbreedingCoeff=-0.0358;MLEAC=1;MLEAF=0.016;MQ=60.00;MQRankSum=0.00;QD=3.16;ReadPosRankSum=-1.284e+00;SOR=0.969	GT:AD:DP:GQ:PL	./.	0/0:3,0:3:3:0,3,45	./.	0/0:5,0:5:15:0,15,204	0/0:48,0:48:99:0,104,1660	0/0:49,0:49:99:0,120,1800	0/0:1,0:1:3:0,3,45	0/0:34,0:34:99:0,99,1161	0/0:34,0:34:99:0,99,955	0/0:16,0:16:48:0,48,492	0/0:39,0:39:99:0,105,1447	0/0:25,0:25:72:0,72,726	0/0:48,0:48:99:0,103,1495	0/0:37,0:37:99:0,100,1151	0/0:26,0:26:78:0,78,924	0/0:14,0:14:42:0,42,466	0/0:23,0:23:63:0,63,945	0/0:22,0:22:63:0,63,752	0/0:30,0:30:90:0,90,954	0/0:7,0:7:21:0,21,205	0/0:40,0:40:99:0,111,1390	0/0:18,0:18:54:0,54,525	0/0:13,0:13:22:0,22,401	./.:21,0:21:0:0,0,517	0/0:14,0:14:42:0,42,518	0/0:21,0:21:60:0,60,708	0/0:20,0:20:60:0,60,607	0/0:31,0:31:90:0,90,1350	0/0:35,0:35:99:0,99,1280	0/1:50,12:62:99:211,0,1426	0/0:50,0:50:99:0,104,1423	0/0:56,0:56:99:0,120,1800	0/0:33,0:33:93:0,93,1395	0/0:17,0:17:42:0,42,630
Unigene18941_All	329	.	G	A	192.7	PASS	AC=1;AF=0.017;AN=58;BaseQRankSum=0.515;DP=910;ExcessHet=0.0000;FS=0.000;InbreedingCoeff=-0.0424;MLEAC=1;MLEAF=0.017;MQ=60.00;MQRankSum=0.00;QD=9.18;ReadPosRankSum=0.874;SOR=0.655	GT:AD:DP:GQ:PGT:PID:PL:PS	./.	./.	./.	0/0:3,0:3:9:.:.:0,9,130	0/0:48,0:48:99:.:.:0,104,1660	0/0:49,0:49:99:.:.:0,120,1800	0/0:1,0:1:3:.:.:0,3,45	0/0:34,0:34:99:.:.:0,99,1161	0/0:34,0:34:99:.:.:0,99,955	0/0:18,0:18:54:.:.:0,54,549	0/0:35,0:35:99:.:.:0,99,1485	0/0:25,0:25:72:.:.:0,72,726	0/0:48,0:48:99:.:.:0,103,1495	0/0:38,0:38:99:.:.:0,114,1204	0/0:34,0:34:99:.:.:0,99,1485	0/0:14,0:14:42:.:.:0,42,438	0|1:15,6:21:99:0|1:329_G_A:207,0,592:329	./.:23,0:23:0:.:.:0,0,690	0/0:29,0:29:81:.:.:0,81,1215	0/0:7,0:7:18:.:.:0,18,270	0|0:42,2:44:42:0|1:329_G_A:0,42,1800:329	0/0:19,0:19:12:.:.:0,12,440	0/0:13,0:13:39:.:.:0,39,377	./.:21,0:21:0:.:.:0,0,517	0/0:13,0:13:39:.:.:0,39,474	0/0:21,0:21:60:.:.:0,60,708	0/0:20,0:20:60:.:.:0,60,607	0/0:33,0:33:99:.:.:0,99,1088	0/0:43,2:45:45:.:.:0,45,1825	0/0:60,0:60:99:.:.:0,120,1800	0/0:50,0:50:99:.:.:0,104,1423	0/0:56,0:56:99:.:.:0,120,1800	0/0:34,0:34:99:.:.:0,102,1242	0/0:16,0:16:48:.:.:0,48,483
Unigene18941_All	336	.	A	G	565.35	PASS	AC=8;AF=0.125;AN=64;BaseQRankSum=-1.830e-01;DP=930;ExcessHet=2.1584;FS=1.991;InbreedingCoeff=-0.1587;MLEAC=7;MLEAF=0.109;MQ=60.00;MQRankSum=0.00;QD=3.12;ReadPosRankSum=0.084;SOR=0.879	GT:AD:DP:GQ:PGT:PID:PL:PS	./.	0/0:2,0:2:6:.:.:0,6,71	./.	0/0:4,0:4:12:.:.:0,12,156	0/0:43,5:48:17:.:.:0,17,1452	0/0:49,0:49:99:.:.:0,120,1800	0/0:1,0:1:3:.:.:0,3,45	0/0:37,0:37:66:.:.:0,66,1102	0/0:34,0:34:99:.:.:0,99,955	0/0:20,0:20:57:.:.:0,57,855	0|1:31,3:34:12:0|1:336_A_G:12,0,1293:336	0|1:23,4:27:99:0|1:336_A_G:99,0,933:336	0/0:48,0:48:99:.:.:0,103,1495	0/0:38,0:38:99:.:.:0,114,1204	0/0:33,0:33:10:.:.:0,10,938	0/1:12,2:14:7:.:.:7,0,375	0|1:16,6:22:99:0|1:329_G_A:204,0,634:329	0|1:17,3:20:75:0|1:336_A_G:75,0,705:336	0|1:26,3:29:27:0|1:336_A_G:27,0,1082:336	0/0:7,0:7:21:.:.:0,21,233	0|0:42,2:44:42:0|1:329_G_A:0,42,1800:329	0|0:16,1:17:6:0|1:336_A_G:0,6,634:336	0|1:6,7:13:99:0|1:336_A_G:180,0,215:336	0/0:20,1:21:38:.:.:0,38,835	0/0:14,0:14:36:.:.:0,36,540	0/0:23,0:23:69:.:.:0,69,733	0|1:20,2:22:4:0|1:336_A_G:4,0,834:336	0/0:33,0:33:54:.:.:0,54,1027	0/0:43,3:46:3:.:.:0,3,1759	0/0:61,0:61:89:.:.:0,89,1713	0/0:50,0:50:99:.:.:0,104,1423	0/0:56,0:56:74:.:.:0,74,1569	0|0:33,2:35:15:0|1:336_A_G:0,15,1374:336	0/0:17,0:17:51:.:.:0,51,512
Unigene18941_All	345	.	C	T	25287.3	PASS	AC=43;AF=0.694;AN=62;BaseQRankSum=-1.500e-01;DP=963;ExcessHet=8.8300;FS=0.856;InbreedingCoeff=-0.2312;MLEAC=48;MLEAF=0.774;MQ=60.00;MQRankSum=0.00;QD=27.02;ReadPosRankSum=0.730;SOR=0.841	GT:AD:DP:GQ:PGT:PID:PL:PS	./.	./.:2,0:2:0:.:.:0,0,0	./.	0/0:3,0:3:9:.:.:0,9,109	0/1:14,34:48:99:.:.:1016,0,414	0/1:8,52:60:73:.:.:1354,0,73	1/1:0,2:2:6:.:.:49,6,0	1/1:1,36:37:67:.:.:1052,67,0	0/1:3,39:42:8:.:.:1019,0,8	0/1:4,17:21:36:.:.:496,0,36	0/1:3,32:35:0:.:.:1068,0,0	1/1:0,26:26:78:.:.:844,78,0	1/1:2,48:50:60:.:.:1433,60,0	0|1:3,38:41:12:0|1:345_C_T:1017,0,12:345	1/1:1,30:31:48:.:.:938,48,0	1/1:1,16:17:6:.:.:456,6,0	1/1:2,22:24:23:.:.:777,23,0	0/1:3,19:22:3:.:.:690,0,3	1/1:0,29:29:86:.:.:1082,86,0	0/1:3,4:7:73:.:.:118,0,73	0/1:5,40:45:48:.:.:1176,0,48	0/1:2,14:16:1:.:.:378,0,1	1|1:0,13:13:39:1|1:336_A_G:556,39,0:336	1/1:2,20:22:16:.:.:606,16,0	0/1:1,10:11:12:.:.:334,0,12	0/1:3,21:24:22:.:.:588,0,22	0/1:5,17:22:78:.:.:519,0,78	1/1:1,27:28:55:.:.:827,55,0	0/1:7,37:44:99:.:.:1128,0,101	0/1:17,44:61:99:.:.:1252,0,363	1/1:4,46:50:51:.:.:1314,51,0	1/1:2,51:53:70:.:.:1594,70,0	0/1:5,31:36:56:.:.:1040,0,56	0/1:5,14:19:87:.:.:394,0,87
Unigene18941_All	346	.	A	C	223.03	QD2	AC=6;AF=0.094;AN=64;BaseQRankSum=-1.000e-01;DP=895;ExcessHet=1.1151;FS=0.815;InbreedingCoeff=-0.1124;MLEAC=5;MLEAF=0.078;MQ=60.00;MQRankSum=0.00;QD=1.51;ReadPosRankSum=0.343;SOR=0.530	GT:AD:DP:GQ:PGT:PID:PL:PS	./.	0/0:2,0:2:6:.:.:0,6,66	./.	0/0:3,0:3:9:.:.:0,9,109	0/0:48,0:48:99:.:.:0,120,1800	0/0:42,0:42:99:.:.:0,111,1511	0/0:2,0:2:6:.:.:0,6,49	0/0:37,0:37:99:.:.:0,99,1485	0/0:37,0:37:99:.:.:0,105,1200	0/0:21,0:21:57:.:.:0,57,855	0|1:32,3:35:9:0|1:336_A_G:9,0,1335:336	0|1:22,4:26:99:0|1:336_A_G:102,0,912:336	0/0:48,0:48:99:.:.:0,120,1800	0/0:41,0:41:99:.:.:0,117,1755	0/0:33,0:33:54:.:.:0,54,1011	0/0:17,0:17:51:.:.:0,51,492	0/0:23,0:23:63:.:.:0,63,789	0|1:18,3:21:72:0|1:336_A_G:72,0,747:336	0|1:28,3:31:21:0|1:336_A_G:21,0,1166:336	0/0:7,0:7:21:.:.:0,21,217	0/0:44,0:44:99:.:.:0,120,1800	0|0:15,1:16:3:0|1:336_A_G:0,3,610:336	0|1:10,3:13:55:0|1:336_A_G:55,0,329:336	0/0:21,1:24:41:.:.:0,41,920	0/0:11,0:11:30:.:.:0,30,450	0/0:23,0:23:63:.:.:0,63,945	0|1:20,2:22:4:0|1:336_A_G:4,0,834:336	0/0:28,0:28:72:.:.:0,72,1080	0/0:35,0:35:99:.:.:0,99,1162	0/0:56,0:56:99:.:.:0,120,1800	0/0:43,0:43:99:.:.:0,120,1800	0/0:49,0:49:99:.:.:0,120,1800	0|0:34,2:36:18:0|1:336_A_G:0,18,1440:336	0/0:19,0:19:45:.:.:0,45,675
Unigene18941_All	356	.	C	T	333.73	PASS	AC=6;AF=0.094;AN=64;BaseQRankSum=-1.000e-01;DP=868;ExcessHet=1.1151;FS=2.507;InbreedingCoeff=-0.1183;MLEAC=6;MLEAF=0.094;MQ=60.00;MQRankSum=0.00;QD=2.21;ReadPosRankSum=0.508;SOR=0.567	GT:AD:DP:GQ:PGT:PID:PL:PS	./.	0/0:3,0:3:9:.:.:0,9,112	./.	0/0:3,0:3:9:.:.:0,9,109	0/0:48,0:48:99:.:.:0,120,1800	0/0:42,0:42:99:.:.:0,111,1511	0/0:2,0:2:6:.:.:0,6,49	0/0:34,0:34:99:.:.:0,99,1485	0/0:37,0:37:99:.:.:0,105,1200	0/0:18,0:18:54:.:.:0,54,525	0|0:30,2:32:6:0|1:356_C_T:0,6,1260:356	0/0:27,0:27:81:.:.:0,81,792	0/0:44,0:44:99:.:.:0,99,1318	0/0:41,0:41:78:.:.:0,78,1128	0/0:32,0:32:90:.:.:0,90,1072	0/0:17,0:17:48:.:.:0,48,720	0/0:23,0:23:63:.:.:0,63,789	0/1:18,4:22:73:.:.:73,0,739	0/1:23,7:30:99:.:.:103,0,700	0/0:7,0:7:21:.:.:0,21,217	0/1:40,4:44:7:.:.:7,0,1219	0/0:10,0:10:30:.:.:0,30,319	0|1:10,3:13:55:0|1:336_A_G:55,0,329:336	0/0:25,0:25:5:.:.:0,5,583	0/0:9,0:9:27:.:.:0,27,363	0|1:20,6:26:95:0|1:356_C_T:95,0,825:356	0/0:21,0:21:60:.:.:0,60,644	0/0:24,0:24:66:.:.:0,66,990	0/0:35,0:35:99:.:.:0,99,1162	0/0:56,0:56:99:.:.:0,120,1800	0/0:43,0:43:99:.:.:0,120,1800	0/0:46,3:49:12:.:.:0,12,1384	0/0:33,0:33:90:.:.:0,90,1350	0/1:14,2:16:42:.:.:42,0,459
Unigene18941_All	372	.	C	T	356.91	PASS	AC=5;AF=0.078;AN=64;BaseQRankSum=0.831;DP=852;ExcessHet=0.7067;FS=0.686;InbreedingCoeff=-0.1234;MLEAC=6;MLEAF=0.094;MQ=60.00;MQRankSum=0.00;QD=3.50;ReadPosRankSum=0.349;SOR=0.582	GT:AD:DP:GQ:PGT:PID:PL:PS	0/0:1,0:1:3:.:.:0,3,36	0/0:4,0:4:12:.:.:0,12,140	./.	0/0:3,0:3:9:.:.:0,9,109	0/0:52,0:52:74:.:.:0,74,1618	0/0:42,0:42:99:.:.:0,111,1511	0/0:2,0:2:6:.:.:0,6,49	0/0:31,0:31:81:.:.:0,81,1215	0/0:36,2:38:25:.:.:0,25,1081	./.:15,0:15:0:.:.:0,0,422	0/1:26,3:29:28:.:.:28,0,812	0/0:26,0:26:75:.:.:0,75,1125	0/0:44,0:44:99:.:.:0,99,1318	0/0:38,0:38:69:.:.:0,69,1075	0/0:33,0:33:96:.:.:0,96,1440	0/0:17,0:17:42:.:.:0,42,630	0/0:18,0:18:48:.:.:0,48,720	0|1:15,4:19:99:0|1:372_C_T:123,0,598:372	0|1:20,4:24:99:0|1:372_C_T:108,0,828:372	0/0:7,0:7:21:.:.:0,21,217	0|0:38,3:41:9:0|1:372_C_T:0,9,1591:372	0/0:9,0:9:24:.:.:0,24,360	0|1:11,3:14:93:0|1:336_A_G:93,0,453:336	0/0:24,0:24:2:.:.:0,2,570	0/0:8,0:8:24:.:.:0,24,302	0|0:36,0:40:99:0|1:356_C_T:0,108,1620:356	0/0:19,1:20:15:.:.:0,15,630	0/0:25,0:25:30:.:.:0,30,733	0/0:35,0:35:99:.:.:0,99,1162	0/0:53,4:57:31:.:.:0,31,1601	0/0:42,0:42:7:.:.:0,7,1025	0|0:43,3:46:3:0|1:372_C_T:0,3,1717:372	0/0:29,0:29:62:.:.:0,62,972	0|1:14,2:16:42:0|1:372_C_T:42,0,582:372
Unigene18941_All	375	.	C	G	339.48	PASS	AC=6;AF=0.094;AN=64;BaseQRankSum=0.698;DP=808;ExcessHet=1.0782;FS=0.000;InbreedingCoeff=-0.1149;MLEAC=5;MLEAF=0.078;MQ=60.00;MQRankSum=0.00;QD=2.36;ReadPosRankSum=0.426;SOR=0.620	GT:AD:DP:GQ:PGT:PID:PL:PS	0/0:1,0:1:3:.:.:0,3,36	0/0:6,0:6:18:.:.:0,18,246	./.	0/0:3,0:3:9:.:.:0,9,109	0/0:51,0:51:99:.:.:0,118,1573	0/0:42,0:42:99:.:.:0,111,1511	0/0:1,0:1:3:.:.:0,3,45	0/0:31,0:31:81:.:.:0,81,1215	0/0:35,0:35:99:.:.:0,102,1174	0/0:13,0:13:33:.:.:0,33,495	0|1:27,2:29:3:0|1:356_C_T:3,0,1128:356	0/0:24,0:24:72:.:.:0,72,746	0/0:44,0:44:99:.:.:0,99,1318	0/0:36,0:36:63:.:.:0,63,1021	0/0:34,0:34:90:.:.:0,90,1350	0/0:12,0:12:36:.:.:0,36,377	0/0:18,0:18:48:.:.:0,48,720	0|1:14,4:18:99:0|1:372_C_T:126,0,556:372	0|1:20,4:24:99:0|1:372_C_T:108,0,828:372	0/0:7,0:7:15:.:.:0,15,225	0|0:37,2:39:27:0|1:372_C_T:0,27,1575:372	0/0:9,0:9:24:.:.:0,24,360	0|1:11,3:14:93:0|1:336_A_G:93,0,453:336	./.:17,0:17:0:.:.:0,0,377	0/0:8,0:8:21:.:.:0,21,315	0|0:36,0:40:99:0|1:356_C_T:0,108,1620:356	0/0:20,0:20:57:.:.:0,57,855	0/0:24,0:24:72:.:.:0,72,774	0/0:35,0:35:99:.:.:0,99,1162	0/0:44,0:44:99:.:.:0,120,1800	0/0:41,0:41:82:.:.:0,82,1079	0|1:40,3:43:6:0|1:372_C_T:6,0,1602:372	0/0:26,0:26:72:.:.:0,72,1080	0|1:14,2:16:42:0|1:372_C_T:42,0,582:372
Unigene18941_All	406	.	A	G	16053.4	PASS	AC=32;AF=0.552;AN=58;BaseQRankSum=0.301;DP=682;ExcessHet=15.6359;FS=6.651;InbreedingCoeff=-0.4565;MLEAC=35;MLEAF=0.603;MQ=60.00;MQRankSum=0.00;QD=25.48;ReadPosRankSum=-6.700e-02;SOR=1.241	GT:AD:DP:GQ:PGT:PID:PL:PS	0/0:1,0:1:3:.:.:0,3,36	./.:9,0:9:0:.:.:0,0,262	./.	0/0:4,0:4:12:.:.:0,12,107	0/1:21,20:41:99:.:.:611,0,720	0/1:8,32:40:99:.:.:932,0,174	./.:1,0:1:0:.:.:0,0,0	1/1:0,27:27:81:.:.:952,81,0	1/1:2,30:32:27:.:.:947,27,0	0/1:1,13:14:3:.:.:460,0,3	0/1:5,14:19:99:.:.:429,0,148	0/1:5,18:23:75:.:.:536,0,75	0/1:5,30:35:64:.:.:903,0,64	0/1:5,25:30:99:.:.:842,0,133	0/1:5,25:30:99:.:.:829,0,135	0/1:2,5:7:69:.:.:143,0,69	0/1:4,10:14:97:.:.:285,0,97	0/1:8,5:13:99:.:.:183,0,300	0/1:5,11:16:99:.:.:404,0,177	./.:4,0:4:0:.:.:0,0,49	0/1:6,25:31:99:.:.:705,0,156	0/1:1,6:7:24:.:.:248,0,24	./.:9,0:9:0:.:.:0,0,193	0/1:4,14:18:99:.:.:413,0,105	1/1:0,5:5:15:.:.:184,15,0	1|1:0,17:20:51:1|1:406_A_*:684,51,0:406	0/1:2,13:15:25:.:.:457,0,25	1/1:1,21:22:21:.:.:659,21,0	0/1:6,28:34:99:.:.:831,0,107	0/1:19,24:43:99:.:.:791,0,528	0/1:5,23:28:99:.:.:785,0,100	0/1:6,27:33:99:.:.:909,0,150	0/1:6,18:24:99:.:.:573,0,197	0/1:3,9:12:99:.:.:327,0,99
Unigene18941_All	420	.	A	C	19862.8	PASS	AC=39;AF=0.629;AN=62;BaseQRankSum=1.05;DP=641;ExcessHet=13.6987;FS=9.009;InbreedingCoeff=-0.4134;MLEAC=40;MLEAF=0.645;MQ=60.00;MQRankSum=0.00;QD=33.95;ReadPosRankSum=-2.820e-01;SOR=1.359	GT:AD:DP:GQ:PGT:PID:PL:PS	1|1:0,1:1:3:1|1:420_A_C:45,3,0:420	./.:10,0:10:0:.:.:0,0,267	./.	0/0:4,0:4:12:.:.:0,12,123	0/1:15,24:39:99:.:.:963,0,519	0|1:6,31:37:99:0|1:420_A_C:1210,0,159:420	./.:1,0:1:0:.:.:0,0,0	1|1:1,25:26:33:1|1:420_A_C:1034,33,0:420	1|1:1,28:29:42:1|1:420_A_C:1174,42,0:420	0|1:1,11:12:9:0|1:420_A_C:459,0,9:420	0|1:5,12:17:99:0|1:420_A_C:448,0,174:420	1|1:0,18:18:54:1|1:420_A_C:810,54,0:420	0|1:3,29:32:39:0|1:420_A_C:1173,0,39:420	0|1:5,23:28:99:0|1:420_A_C:930,0,141:420	1/1:1,22:23:24:.:.:939,24,0	0|1:2,3:5:75:0|1:420_A_C:120,0,75:420	1|1:0,13:13:39:1|1:420_A_C:565,39,0:420	0|1:6,6:12:99:0|1:420_A_C:234,0,234:420	0|1:3,13:16:87:0|1:420_A_C:537,0,87:420	0|1:2,1:3:36:0|1:420_A_C:36,0,81:420	0|1:4,22:26:82:0|1:420_A_C:871,0,82:420	0|1:2,6:8:66:0|1:420_A_C:237,0,66:420	0|1:2,8:10:60:0|1:420_A_C:330,0,60:420	0|1:4,11:15:99:0|1:420_A_C:430,0,135:420	1|1:0,4:4:12:1|1:420_A_C:180,12,0:420	1|1:0,15:18:45:1|1:406_A_*:634,45,0:406	0|1:2,12:14:28:0|1:420_A_C:498,0,28:420	1|1:1,20:21:18:1|1:420_A_C:855,18,0:420	0|1:3,24:27:54:0|1:420_A_C:978,0,54:420	0|1:18,25:43:99:0|1:420_A_C:975,0,681:420	0|1:5,19:24:99:0|1:420_A_C:782,0,132:420	0|1:5,30:35:99:0|1:420_A_C:1204,0,120:420	0|1:5,17:22:99:0|1:420_A_C:699,0,159:420	0|1:3,11:14:93:0|1:420_A_C:453,0,93:420
Unigene18941_All	421	.	G	A	6400.71	PASS	AC=17;AF=0.274;AN=62;BaseQRankSum=0.689;DP=620;ExcessHet=5.4941;FS=8.715;InbreedingCoeff=-0.2543;MLEAC=18;MLEAF=0.290;MQ=60.00;MQRankSum=0.00;QD=17.83;ReadPosRankSum=-6.660e-01;SOR=1.067	GT:AD:DP:GQ:PGT:PID:PL:PS	0/0:1,0:1:3:.:.:0,3,40	./.:10,0:10:0:.:.:0,0,267	./.	0/0:4,0:4:12:.:.:0,12,123	0/1:20,20:40:99:.:.:780,0,769	0/0:35,0:35:75:.:.:0,75,1125	0/0:1,0:1:3:.:.:0,3,45	0/0:24,0:24:60:.:.:0,60,900	0/0:27,0:27:63:.:.:0,63,945	0/0:11,0:11:30:.:.:0,30,450	0/0:16,0:16:36:.:.:0,36,540	0/0:18,0:18:36:.:.:0,36,540	0/1:20,12:32:99:.:.:279,0,592	0/1:13,15:28:99:.:.:491,0,403	0/1:5,18:23:99:.:.:657,0,140	./.:5,0:5:0:.:.:0,0,134	0/1:9,4:13:99:.:.:100,0,305	0/0:12,0:12:33:.:.:0,33,495	0/1:6,10:16:99:.:.:400,0,222	0|1:2,1:3:36:0|1:420_A_C:36,0,81:420	0/1:16,10:26:99:.:.:287,0,499	0/0:7,0:7:21:.:.:0,21,273	0/0:10,0:10:27:.:.:0,27,405	0/1:7,8:17:99:.:.:213,0,253	1|1:0,4:4:12:1|1:420_A_C:180,12,0:420	0/1:8,5:16:99:.:.:185,0,183	0/0:13,0:13:30:.:.:0,30,450	0/1:4,17:21:99:.:.:496,0,116	0/1:13,14:27:99:.:.:454,0,362	0|1:21,22:43:99:0|1:421_G_A:861,0,795:421	0/1:15,9:24:99:.:.:330,0,469	0/1:14,20:34:99:.:.:753,0,444	0/0:22,0:22:45:.:.:0,45,675	0/0:14,0:14:39:.:.:0,39,585
Unigene18941_All	426	.	A	G	19684.2	PASS	AC=39;AF=0.609;AN=64;BaseQRankSum=0.538;DP=590;ExcessHet=13.6987;FS=10.705;InbreedingCoeff=-0.3649;MLEAC=40;MLEAF=0.625;MQ=60.00;MQRankSum=0.00;QD=34.72;ReadPosRankSum=0.00;SOR=1.330	GT:AD:DP:GQ:PGT:PID:PL:PS	1|1:0,1:1:3:1|1:420_A_C:45,3,0:420	0/0:8,0:8:24:.:.:0,24,272	./.	0/0:4,0:4:12:.:.:0,12,123	0/1:13,26:39:99:.:.:1053,0,468	0|1:7,29:36:99:0|1:420_A_C:1170,0,207:420	./.:1,0:1:0:.:.:0,0,0	1|1:1,23:24:27:1|1:420_A_C:970,27,0:420	1|1:1,26:27:36:1|1:420_A_C:1125,36,0:420	0|1:1,10:11:12:0|1:420_A_C:417,0,12:420	0|1:5,11:16:99:0|1:420_A_C:426,0,177:420	1|1:0,18:18:54:1|1:420_A_C:810,54,0:420	0|1:3,28:31:42:0|1:420_A_C:1131,0,42:420	0|1:5,24:29:99:0|1:420_A_C:972,0,138:420	1|1:0,23:23:69:1|1:426_A_G:1035,69,0:426	0|1:3,3:6:99:0|1:420_A_C:117,0,117:420	1|1:0,13:13:39:1|1:420_A_C:565,39,0:420	0|1:6,6:12:99:0|1:420_A_C:234,0,234:420	0|1:3,13:16:87:0|1:420_A_C:537,0,87:420	0|1:3,1:4:33:0|1:420_A_C:33,0,123:420	0|1:2,20:22:24:0|1:420_A_C:814,0,24:420	0|1:2,5:7:69:0|1:420_A_C:204,0,69:420	0|1:2,8:10:60:0|1:420_A_C:330,0,60:420	0|1:4,11:15:99:0|1:420_A_C:450,0,135:420	1|1:0,4:4:12:1|1:420_A_C:180,12,0:420	1|1:0,14:17:42:1|1:406_A_*:630,42,0:406	0|1:1,12:13:6:0|1:420_A_C:501,0,6:420	1|1:0,20:20:60:1|1:420_A_C:900,60,0:420	0|1:3,23:26:57:0|1:420_A_C:936,0,57:420	0|1:19,24:43:99:0|1:420_A_C:930,0,726:420	0|1:4,18:22:94:0|1:420_A_C:744,0,94:420	0|1:4,29:33:81:0|1:420_A_C:1185,0,81:420	0|1:5,18:23:99:0|1:420_A_C:741,0,156:420	0|1:3,11:14:93:0|1:420_A_C:453,0,93:420
Unigene18941_All	432	.	C	T	17933.2	PASS	AC=39;AF=0.609;AN=64;BaseQRankSum=0.616;DP=552;ExcessHet=13.6987;FS=12.139;InbreedingCoeff=-0.3455;MLEAC=39;MLEAF=0.609;MQ=60.00;MQRankSum=0.00;QD=33.90;ReadPosRankSum=0.361;SOR=1.323	GT:AD:DP:GQ:PGT:PID:PL:PS	1|1:0,1:1:3:1|1:420_A_C:45,3,0:420	0/0:8,0:8:21:.:.:0,21,315	./.:2,0:2:0:.:.:0,0,0	0/0:4,0:4:12:.:.:0,12,123	0/1:16,27:43:99:.:.:1086,0,591	0|1:7,25:32:99:0|1:420_A_C:1029,0,219:420	./.:1,0:1:0:.:.:0,0,0	1|1:1,21:22:21:1|1:420_A_C:900,21,0:420	1|1:1,26:27:36:1|1:420_A_C:1125,36,0:420	0|1:1,10:11:12:0|1:420_A_C:417,0,12:420	0|1:4,9:13:99:0|1:420_A_C:366,0,141:420	1|1:0,15:15:45:1|1:420_A_C:675,45,0:420	0|1:3,25:28:50:0|1:420_A_C:1025,0,50:420	0|1:5,20:25:99:0|1:420_A_C:825,0,150:420	1|1:0,22:22:66:1|1:426_A_G:990,66,0:426	0|1:3,3:6:99:0|1:420_A_C:117,0,117:420	0|1:1,10:11:12:0|1:420_A_C:417,0,12:420	0|1:6,5:11:99:0|1:420_A_C:192,0,237:420	0|1:3,12:15:90:0|1:420_A_C:495,0,90:420	0|1:3,2:5:75:0|1:420_A_C:75,0,120:420	1|1:1,16:17:6:1|1:420_A_C:675,6,0:420	1/1:0,7:7:21:.:.:274,21,0	0|1:3,7:10:99:0|1:420_A_C:285,0,105:420	0|1:5,8:13:99:0|1:420_A_C:321,0,175:420	0|1:2,4:6:72:0|1:420_A_C:162,0,72:420	1|1:0,12:15:36:1|1:406_A_*:540,36,0:406	0|1:1,13:14:3:0|1:420_A_C:543,0,3:420	1|1:1,17:18:9:1|1:420_A_C:720,9,0:420	0|1:3,22:25:60:0|1:420_A_C:915,0,60:420	0|1:19,19:38:99:0|1:420_A_C:741,0,741:420	0|1:4,18:22:99:0|1:420_A_C:744,0,114:420	0|1:3,26:29:48:0|1:420_A_C:1083,0,48:420	0/1:2,16:18:36:.:.:646,0,36	0|1:3,11:14:93:0|1:420_A_C:453,0,93:420
Unigene18941_All	434	.	G	A	14438.9	PASS	AC=34;AF=0.515;AN=66;BaseQRankSum=1.25;DP=529;ExcessHet=18.8073;FS=18.620;InbreedingCoeff=-0.5015;MLEAC=34;MLEAF=0.515;MQ=60.00;MQRankSum=0.00;QD=28.82;ReadPosRankSum=0.826;SOR=1.721	GT:AD:DP:GQ:PGT:PID:PL:PS	0/0:1,0:1:3:.:.:0,3,40	0/0:8,0:8:21:.:.:0,21,315	0/0:2,0:2:6:.:.:0,6,84	0/0:4,0:4:12:.:.:0,12,123	0/1:21,22:43:99:.:.:861,0,816	0/1:8,20:28:99:.:.:646,0,270	./.:1,0:1:0:.:.:0,0,0	1|1:1,20:21:18:1|1:420_A_C:855,18,0:420	1|1:1,24:25:30:1|1:420_A_C:1035,30,0:420	0|1:1,10:11:12:0|1:420_A_C:417,0,12:420	0/1:6,7:13:99:.:.:234,0,231	0/1:3,9:12:98:.:.:367,0,98	0/1:6,19:25:99:.:.:764,0,125	0|1:5,18:23:99:0|1:420_A_C:741,0,156:420	0/1:6,16:22:99:.:.:610,0,188	0|1:3,3:6:99:0|1:420_A_C:117,0,117:420	0/1:5,6:11:99:.:.:237,0,172	0/1:7,4:11:99:.:.:146,0,282	0/1:5,10:15:99:.:.:403,0,180	0|1:3,2:5:75:0|1:420_A_C:75,0,120:420	1|1:1,15:16:3:1|1:420_A_C:630,3,0:420	0|1:2,5:7:69:0|1:420_A_C:204,0,69:420	0/1:8,2:10:59:.:.:59,0,249	0/1:5,8:13:99:.:.:313,0,175	0|1:2,4:6:72:0|1:420_A_C:162,0,72:420	1|1:0,11:14:33:1|1:406_A_*:495,33,0:406	0/1:1,10:11:12:.:.:399,0,12	1|1:1,15:16:3:1|1:420_A_C:630,3,0:420	0/1:4,20:24:88:.:.:767,0,88	0|1:21,17:38:99:0|1:421_G_A:651,0,831:421	0|1:4,17:21:99:0|1:420_A_C:702,0,117:420	0|1:3,24:27:54:0|1:420_A_C:999,0,54:420	0/1:4,13:17:99:.:.:491,0,129	0|1:3,10:13:96:0|1:420_A_C:411,0,96:420
Unigene18941_All	445	.	C	T	14591.2	PASS	AC=37;AF=0.561;AN=66;BaseQRankSum=1.47;DP=503;ExcessHet=16.2067;FS=15.273;InbreedingCoeff=-0.4350;MLEAC=36;MLEAF=0.545;MQ=60.00;MQRankSum=0.00;QD=30.98;ReadPosRankSum=-3.280e-01;SOR=1.561	GT:AD:DP:GQ:PL	1/1:0,1:1:3:39,3,0	0/0:8,0:8:21:0,21,315	1/1:0,2:2:6:90,6,0	0/0:5,0:5:15:0,15,150	0/1:15,27:42:99:854,0,550	0/1:6,22:28:99:707,0,160	./.:1,0:1:0:0,0,0	1/1:2,18:20:5:701,5,0	1/1:0,21:21:63:940,63,0	0/1:1,10:11:12:415,0,12	0/1:4,7:11:99:240,0,147	1/1:0,10:10:30:448,30,0	0/1:7,16:23:99:639,0,211	0/1:5,16:21:99:654,0,162	0/1:3,18:21:31:743,0,31	0/1:4,3:7:97:97,0,159	0/1:2,10:12:34:414,0,34	0/1:6,3:9:99:108,0,243	0/1:2,12:14:48:495,0,48	0/0:5,0:5:14:0,14,164	1/1:1,15:16:3:567,3,0	0/1:3,5:8:90:200,0,90	0/1:2,5:7:69:203,0,69	0/1:5,7:12:99:278,0,169	0/1:2,6:8:66:236,0,66	0/1:1,10:14:12:383,0,12	1/1:0,10:10:30:448,30,0	0/1:1,12:13:6:482,0,6	0/1:2,21:23:21:813,0,21	0/1:13,20:33:99:789,0,400	0/1:3,18:21:72:668,0,72	0/1:2,23:25:15:905,0,15	0/1:3,16:19:78:594,0,78	0/1:3,10:13:96:409,0,96
Unigene18941_All	456	.	C	T	54.02	QD2	AC=4;AF=0.067;AN=60;BaseQRankSum=0.637;DP=470;ExcessHet=0.4171;FS=3.920;InbreedingCoeff=-0.0899;MLEAC=2;MLEAF=0.033;MQ=60.00;MQRankSum=0.00;QD=1.42;ReadPosRankSum=0.696;SOR=0.223	GT:AD:DP:GQ:PGT:PID:PL:PS	./.	./.:7,0:7:0:.:.:0,0,210	0/0:2,0:2:6:.:.:0,6,90	0/0:6,0:6:18:.:.:0,18,202	0/0:41,0:41:99:.:.:0,105,1575	0/1:25,2:27:3:.:.:3,0,1017	0/0:1,0:1:3:.:.:0,3,45	0/0:19,0:19:45:.:.:0,45,675	0/0:14,0:14:36:.:.:0,36,540	0/0:10,0:10:24:.:.:0,24,360	0|1:9,2:11:57:0|1:456_C_T:57,0,372:456	0|1:8,1:9:18:0|1:456_C_T:18,0,333:456	0/0:22,0:22:60:.:.:0,60,900	0/0:19,0:19:54:.:.:0,54,810	0/0:21,0:21:60:.:.:0,60,900	0/0:6,0:6:18:.:.:0,18,208	0/0:14,0:14:39:.:.:0,39,585	0/0:10,0:10:27:.:.:0,27,405	0|1:13,1:14:3:0|1:456_C_T:3,0,543:456	0/0:5,0:5:15:.:.:0,15,188	0/0:17,0:17:42:.:.:0,42,630	0/0:7,0:7:18:.:.:0,18,270	./.:7,0:7:0:.:.:0,0,208	0/0:13,0:13:30:.:.:0,30,450	0/0:9,0:9:27:.:.:0,27,403	./.:14,0:14:0:.:.:0,0,299	0/0:11,0:11:27:.:.:0,27,405	0/0:12,0:12:27:.:.:0,27,405	0/0:22,0:22:57:.:.:0,57,855	0/0:31,0:31:81:.:.:0,81,1215	0/0:18,0:18:51:.:.:0,51,765	0/0:22,0:22:60:.:.:0,60,900	0/0:17,0:17:48:.:.:0,48,720	0/0:12,0:12:36:.:.:0,36,493
Unigene18941_All	458	.	A	C	932.31	PASS	AC=15;AF=0.259;AN=58;BaseQRankSum=0.00;DP=478;ExcessHet=3.6384;FS=1.375;InbreedingCoeff=-0.2152;MLEAC=16;MLEAF=0.276;MQ=60.00;MQRankSum=0.00;QD=5.55;ReadPosRankSum=0.322;SOR=0.479	GT:AD:DP:GQ:PGT:PID:PL:PS	./.	./.:7,0:7:0:.:.:0,0,137	1/1:0,2:2:6:.:.:90,6,0	./.:6,0:6:0:.:.:0,0,85	0/1:35,10:45:99:.:.:272,0,1408	0/1:18,4:22:78:.:.:78,0,738	0/0:1,0:1:3:.:.:0,3,45	0/0:19,0:19:48:.:.:0,48,720	0/0:14,0:14:36:.:.:0,36,540	0/0:10,0:10:27:.:.:0,27,405	0|1:9,2:11:57:0|1:456_C_T:57,0,372:456	0|1:7,1:8:21:0|1:456_C_T:21,0,291:456	0/1:18,3:21:13:.:.:13,0,694	0/0:19,0:19:54:.:.:0,54,810	0/1:18,4:22:93:.:.:93,0,699	0/1:4,2:6:31:.:.:31,0,141	0/1:10,4:14:99:.:.:118,0,408	0/1:10,1:11:12:.:.:12,0,349	0|1:12,1:13:6:0|1:456_C_T:6,0,501:456	0/1:3,2:5:54:.:.:54,0,120	0/0:17,0:17:42:.:.:0,42,630	0/0:7,0:7:18:.:.:0,18,270	0/1:5,2:7:64:.:.:64,0,204	0/1:10,3:13:56:.:.:56,0,355	./.:10,0:10:0:.:.:0,0,318	./.:14,0:14:0:.:.:0,0,299	0/0:11,0:11:27:.:.:0,27,405	0/0:12,0:12:27:.:.:0,27,405	0/0:22,0:22:66:.:.:0,66,930	0/0:32,0:32:52:.:.:0,52,1303	0/0:18,0:18:51:.:.:0,51,765	0/0:22,0:22:60:.:.:0,60,900	0/0:16,1:17:26:.:.:0,26,657	0/0:12,0:12:36:.:.:0,36,537
Unigene18941_All	464	.	C	T	5623.68	PASS	AC=22;AF=0.379;AN=58;BaseQRankSum=0.519;DP=490;ExcessHet=7.4788;FS=15.440;InbreedingCoeff=-0.2842;MLEAC=25;MLEAF=0.431;MQ=60.00;MQRankSum=0.00;QD=18.87;ReadPosRankSum=-3.660e-01;SOR=1.312	GT:AD:DP:GQ:PL	./.	0/0:6,0:6:9:0,9,135	0/0:2,0:2:6:0,6,87	0/0:7,0:7:21:0,21,227	0/0:42,0:42:99:0,114,1710	0/1:7,15:22:99:483,0,229	./.:1,0:1:0:0,0,0	0/1:3,17:20:75:683,0,75	1/1:0,14:14:42:555,42,0	1/1:1,11:12:11:464,11,0	0/1:6,5:11:99:191,0,237	0/1:1,6:7:24:248,0,24	0/1:18,6:24:99:181,0,668	0/1:15,5:20:99:122,0,613	0/0:22,0:22:54:0,54,810	0/0:6,0:6:18:0,18,269	0/1:11,3:14:92:92,0,452	0/1:9,2:11:53:53,0,372	./.:12,0:12:0:0,0,428	0/0:5,0:5:12:0,12,180	0/1:8,7:15:99:263,0,313	0/1:3,4:7:99:142,0,114	0/1:3,3:6:99:116,0,115	./.:14,0:14:0:0,0,377	0/0:10,0:10:30:0,30,408	0/1:5,5:13:99:194,0,194	0/1:1,12:13:6:462,0,6	./.:13,0:13:0:0,0,403	0/1:15,7:22:99:243,0,531	0/0:33,0:33:90:0,90,1350	0/1:12,8:20:99:241,0,437	0/1:19,3:22:32:32,0,745	0/1:3,13:16:87:478,0,87	0/1:1,11:12:9:456,0,9
Unigene18941_All	480	.	C	T	12226.2	PASS	AC=37;AF=0.597;AN=62;BaseQRankSum=1.28;DP=510;ExcessHet=24.2492;FS=5.924;InbreedingCoeff=-0.5007;MLEAC=40;MLEAF=0.645;MQ=60.00;MQRankSum=0.00;QD=26.29;ReadPosRankSum=-3.430e-01;SOR=0.749	GT:AD:DP:GQ:PL	./.	./.:5,0:5:0:0,0,139	1/1:0,2:2:6:88,6,0	0/0:8,0:8:21:0,21,315	0/1:21,23:44:99:783,0,707	0/1:6,20:26:99:639,0,172	./.	0/1:2,20:22:24:705,0,24	1/1:0,16:16:47:614,47,0	1/1:1,12:13:14:432,14,0	0/1:4,8:12:99:302,0,144	0/1:1,7:8:1:288,0,1	0/1:7,15:22:99:513,0,192	0/1:7,13:20:99:422,0,118	0/1:5,12:17:99:406,0,154	0/1:6,3:9:83:83,0,222	0/1:5,7:12:99:278,0,188	0/1:7,3:10:99:104,0,285	0/1:2,13:15:17:457,0,17	0/1:3,3:6:57:57,0,57	1/1:0,13:13:39:502,39,0	0/1:3,3:6:99:116,0,117	0/1:2,5:7:49:203,0,49	0/1:8,5:13:99:145,0,280	0/1:4,10:14:97:366,0,97	0/1:1,8:12:18:260,0,18	0/1:2,11:13:46:351,0,46	1/1:1,9:10:10:383,10,0	1/1:1,15:16:23:547,23,0	0/1:14,20:34:99:754,0,431	0/1:2,17:19:8:584,0,8	1/1:1,27:28:68:952,68,0	0/1:3,14:17:84:415,0,84	0/1:2,10:12:34:411,0,34
Unigene18941_All	493	.	A	C	62.05	PASS	AC=3;AF=0.048;AN=62;BaseQRankSum=-1.481e+00;DP=480;ExcessHet=0.0000;FS=0.000;InbreedingCoeff=0.3956;MLEAC=1;MLEAF=0.016;MQ=60.00;MQRankSum=0.00;QD=4.14;ReadPosRankSum=-3.700e-02;SOR=1.609	GT:AD:DP:GQ:PL	./.	0/0:6,0:6:18:0,18,212	1/1:0,2:2:6:80,6,0	0/0:7,0:7:21:0,21,203	0/0:45,0:45:2:0,2,1457	0/0:25,0:25:72:0,72,807	./.	0/0:21,0:21:63:0,63,740	0/0:14,0:14:42:0,42,511	0/0:12,0:12:36:0,36,397	0/0:12,0:12:36:0,36,417	0/0:6,0:6:18:0,18,208	0/0:25,0:25:50:0,50,777	0/0:20,0:20:57:0,57,855	0/0:18,0:19:54:0,54,810	0/0:6,0:6:18:0,18,208	0/0:9,0:9:27:0,27,323	0/0:9,0:9:27:0,27,323	0/0:13,0:13:36:0,36,540	0/0:5,0:5:15:0,15,128	0/0:14,0:14:39:0,39,585	0/0:7,0:7:21:0,21,177	0/0:6,0:6:18:0,18,229	0/0:14,0:14:33:0,33,495	0/1:11,2:13:10:10,0,414	./.:12,0:12:0:0,0,149	0/0:15,0:15:45:0,45,567	0/0:15,0:15:45:0,45,523	0/0:18,0:18:48:0,48,720	0/0:33,2:35:56:0,56,1325	0/0:20,0:20:60:0,60,699	0/0:28,0:28:81:0,81,1215	0/0:15,0:15:45:0,45,483	0/0:10,0:10:27:0,27,405
Unigene18941_All	498	.	C	T	48.97	PASS	AC=1;AF=0.016;AN=62;BaseQRankSum=0.253;DP=482;ExcessHet=0.0000;FS=0.000;InbreedingCoeff=-0.0275;MLEAC=1;MLEAF=0.016;MQ=60.00;MQRankSum=0.00;QD=8.16;ReadPosRankSum=1.28;SOR=0.512	GT:AD:DP:GQ:PGT:PID:PL:PS	./.	0/1:4,2:6:64:.:.:64,0,145	0/0:3,0:3:9:.:.:0,9,118	0/0:7,0:7:18:.:.:0,18,270	0/0:45,0:45:99:.:.:0,120,1800	0/0:28,0:28:72:.:.:0,72,1080	./.	0/0:21,0:21:63:.:.:0,63,740	0/0:14,0:14:36:.:.:0,36,540	0/0:13,0:13:39:.:.:0,39,402	0/0:13,0:13:39:.:.:0,39,446	0/0:6,0:6:18:.:.:0,18,208	0/0:24,0:24:72:.:.:0,72,806	0/0:19,0:19:54:.:.:0,54,810	0/0:19,0:19:51:.:.:0,51,765	0/0:7,0:7:21:.:.:0,21,213	0/0:9,0:9:27:.:.:0,27,323	0/0:9,0:9:27:.:.:0,27,323	0/0:13,0:13:36:.:.:0,36,540	0/0:5,0:5:15:.:.:0,15,128	0|0:14,0:14:42:0|1:498_C_T:0,42,630:498	0/0:7,0:7:21:.:.:0,21,177	0/0:6,0:6:18:.:.:0,18,229	0/0:14,0:14:33:.:.:0,33,495	0/0:14,0:14:42:.:.:0,42,466	./.:12,0:12:0:.:.:0,0,149	0/0:15,0:15:45:.:.:0,45,567	0/0:15,0:15:42:.:.:0,42,630	0/0:16,0:16:45:.:.:0,45,675	0/0:34,0:34:99:.:.:0,99,1485	0/0:20,0:20:57:.:.:0,57,855	0/0:28,0:28:81:.:.:0,81,1215	0/0:15,0:15:45:.:.:0,45,483	0/0:10,0:10:27:.:.:0,27,405
Unigene18941_All	499	.	T	A	215	PASS	AC=2;AF=0.033;AN=60;BaseQRankSum=-6.410e-01;DP=486;ExcessHet=0.0718;FS=1.707;InbreedingCoeff=-0.0461;MLEAC=1;MLEAF=0.017;MQ=60.00;MQRankSum=0.00;QD=9.77;ReadPosRankSum=0.643;SOR=1.179	GT:AD:DP:GQ:PGT:PID:PL:PS	./.	0/0:5,0:5:15:.:.:0,15,165	0/0:3,0:3:9:.:.:0,9,118	0|1:1,6:7:24:0|1:499_T_A:229,0,24:499	0/0:50,0:50:59:.:.:0,59,1573	0/0:28,0:28:72:.:.:0,72,1080	./.	0/0:21,0:21:63:.:.:0,63,740	0/0:14,0:14:36:.:.:0,36,540	0/0:13,0:13:39:.:.:0,39,402	0/0:13,0:13:39:.:.:0,39,446	0/0:6,0:6:15:.:.:0,15,225	0/0:24,0:24:72:.:.:0,72,806	0/0:19,0:19:54:.:.:0,54,810	0/0:19,0:19:48:.:.:0,48,720	0/0:7,0:7:18:.:.:0,18,270	0/0:9,0:9:27:.:.:0,27,323	0/0:9,0:9:27:.:.:0,27,323	0/0:13,0:13:36:.:.:0,36,540	0/0:5,0:5:15:.:.:0,15,128	0/0:14,0:14:42:.:.:0,42,507	0/0:7,0:7:21:.:.:0,21,177	0/0:6,0:6:15:.:.:0,15,225	0/1:13,2:15:4:.:.:4,0,458	./.:14,0:14:0:.:.:0,0,377	./.:12,0:12:0:.:.:0,0,149	0/0:15,0:15:45:.:.:0,45,567	0/0:15,0:15:39:.:.:0,39,585	0/0:16,0:16:45:.:.:0,45,675	0/0:34,0:34:99:.:.:0,99,1485	0/0:20,0:20:54:.:.:0,54,810	0/0:28,0:28:81:.:.:0,81,1215	0/0:15,0:15:45:.:.:0,45,483	0/0:10,0:10:27:.:.:0,27,405
Unigene18941_All	504	.	T	G	23629	PASS	AC=64;AF=1.00;AN=64;DP=520;ExcessHet=0.0000;FS=0.000;InbreedingCoeff=-0.0021;MLEAC=66;MLEAF=1.00;MQ=60.00;QD=28.26;SOR=0.913	GT:AD:DP:GQ:PGT:PID:PL:PS	./.	1|1:0,6:6:18:1|1:504_T_G:270,18,0:504	1/1:0,4:5:15:.:.:200,15,0	1|1:0,7:7:21:1|1:504_T_G:315,21,0:504	1/1:0,54:54:99:.:.:2430,163,0	1|1:0,30:30:90:1|1:504_T_G:1330,90,0:504	./.	1|1:0,25:25:75:1|1:504_T_G:1124,75,0:504	1|1:0,14:14:42:1|1:504_T_G:628,42,0:504	1|1:0,15:15:45:1|1:504_T_G:675,45,0:504	1|1:0,14:14:42:1|1:504_T_G:630,42,0:504	1|1:0,6:6:18:1|1:504_T_G:270,18,0:504	1|1:0,26:26:78:1|1:504_T_G:1170,78,0:504	1|1:0,19:19:57:1|1:504_T_G:855,57,0:504	1|1:0,19:19:57:1|1:504_T_G:833,57,0:504	1|1:0,8:8:24:1|1:504_T_G:360,24,0:504	1|1:0,10:10:30:1|1:504_T_G:450,30,0:504	1|1:0,9:9:27:1|1:504_T_G:405,27,0:504	1|1:0,14:14:42:1|1:504_T_G:630,42,0:504	1|1:0,5:5:15:1|1:504_T_G:225,15,0:504	1|1:0,15:15:45:1|1:504_T_G:675,45,0:504	1|1:0,7:7:21:1|1:504_T_G:315,21,0:504	1|1:0,6:6:18:1|1:504_T_G:270,18,0:504	1|1:0,14:14:42:1|1:504_T_G:630,42,0:504	1|1:0,14:14:42:1|1:504_T_G:630,42,0:504	1|1:0,10:13:30:1|1:504_T_*:450,30,0:504	1|1:0,16:16:48:1|1:504_T_G:720,48,0:504	1|1:0,17:17:51:1|1:504_T_G:764,51,0:504	1|1:0,17:17:51:1|1:504_T_G:765,51,0:504	1|1:0,37:37:99:1|1:504_T_G:1648,111,0:504	1|1:0,22:22:66:1|1:504_T_G:990,66,0:504	1|1:0,30:30:90:1|1:504_T_G:1350,90,0:504	1|1:0,15:15:45:1|1:504_T_G:675,45,0:504	1|1:0,11:11:33:1|1:504_T_G:488,33,0:504
Unigene18941_All	508	.	T	G	3129.43	PASS	AC=20;AF=0.323;AN=62;BaseQRankSum=-1.520e-01;DP=541;ExcessHet=19.1838;FS=2.849;InbreedingCoeff=-0.4934;MLEAC=22;MLEAF=0.355;MQ=60.00;MQRankSum=0.00;QD=9.23;ReadPosRankSum=0.431;SOR=0.478	GT:AD:DP:GQ:PGT:PID:PL:PS	./.	0/1:2,4:6:58:.:.:150,0,58	0/0:5,0:5:9:.:.:0,9,135	0|1:1,6:7:24:0|1:499_T_A:229,0,24:499	0/1:29,21:50:99:.:.:589,0,924	0/1:24,6:30:99:.:.:140,0,759	./.	0/0:20,0:24:60:.:.:0,60,640	0/0:13,0:13:36:.:.:0,36,540	0/0:15,0:15:45:.:.:0,45,411	0/1:12,3:15:90:.:.:90,0,372	0/0:6,0:6:18:.:.:0,18,208	0/1:21,6:27:99:.:.:157,0,683	0/1:13,6:19:99:.:.:172,0,381	0/1:17,2:19:13:.:.:13,0,505	0/1:2,5:7:48:.:.:163,0,48	0/1:4,6:10:99:.:.:239,0,109	0/1:5,5:10:99:.:.:154,0,153	0/0:14,0:14:42:.:.:0,42,466	0/1:3,2:5:34:.:.:34,0,79	0|0:16,0:16:48:0|1:498_C_T:0,48,719:498	0/1:6,2:8:45:.:.:45,0,205	0/1:4,2:6:52:.:.:52,0,161	0/1:6,8:14:99:.:.:222,0,157	0/1:10,5:15:99:.:.:139,0,323	./.:13,0:13:0:.:.:0,0,247	0/1:15,3:18:81:.:.:81,0,443	0/1:14,2:16:22:.:.:22,0,384	0/1:15,2:17:23:.:.:23,0,420	0/1:25,15:40:99:.:.:412,0,716	0/0:22,2:24:2:.:.:0,2,678	0/0:32,0:32:67:.:.:0,67,898	0|0:16,1:17:6:0|1:508_T_G:0,6,675:508	0/0:11,0:11:30:.:.:0,30,450
Unigene18941_All	509	.	A	C	24598.6	PASS	AC=64;AF=1.00;AN=64;BaseQRankSum=1.42;DP=546;ExcessHet=0.0000;FS=0.000;InbreedingCoeff=-0.0020;MLEAC=66;MLEAF=1.00;MQ=60.00;MQRankSum=0.00;QD=31.80;ReadPosRankSum=1.73;SOR=0.735	GT:AD:DP:GQ:PGT:PID:PL:PS	./.	1|1:0,6:6:18:1|1:504_T_G:270,18,0:504	1|1:0,5:5:15:1|1:509_A_C:225,15,0:509	1|1:0,7:7:21:1|1:504_T_G:315,21,0:504	1/1:0,52:52:99:.:.:2340,157,0	1|1:1,30:31:48:1|1:504_T_G:1285,48,0:504	./.	1|1:0,25:25:75:1|1:504_T_G:1125,75,0:504	1|1:0,15:15:45:1|1:504_T_G:654,45,0:504	1|1:0,15:15:45:1|1:504_T_G:675,45,0:504	1|1:0,15:15:45:1|1:504_T_G:675,45,0:504	1|1:0,6:6:18:1|1:504_T_G:270,18,0:504	1|1:0,27:27:81:1|1:509_A_C:1215,81,0:509	1|1:0,19:19:57:1|1:504_T_G:855,57,0:504	1|1:0,19:19:57:1|1:504_T_G:835,57,0:504	1|1:0,8:8:24:1|1:504_T_G:360,24,0:504	1|1:0,10:10:30:1|1:504_T_G:450,30,0:504	1|1:0,11:11:33:1|1:504_T_G:495,33,0:504	1|1:0,14:14:42:1|1:504_T_G:630,42,0:504	1|1:0,5:5:15:1|1:504_T_G:225,15,0:504	1|1:0,16:16:48:1|1:504_T_G:720,48,0:504	1|1:0,8:8:24:1|1:504_T_G:360,24,0:504	1|1:0,6:6:18:1|1:504_T_G:270,18,0:504	1|1:0,13:13:39:1|1:504_T_G:585,39,0:504	1|1:0,15:15:45:1|1:504_T_G:675,45,0:504	1|1:0,11:14:33:1|1:504_T_*:495,33,0:504	1|1:0,19:19:57:1|1:504_T_G:835,57,0:504	1|1:0,16:16:48:1|1:504_T_G:720,48,0:504	1|1:0,18:18:54:1|1:504_T_G:810,54,0:504	1|1:0,41:41:99:1|1:504_T_G:1845,123,0:504	1|1:0,26:26:78:1|1:504_T_G:1170,78,0:504	1|1:0,32:32:96:1|1:504_T_G:1440,96,0:504	1|1:0,17:17:51:1|1:504_T_G:759,51,0:504	1|1:0,12:12:36:1|1:504_T_G:540,36,0:504
Unigene18941_All	510	.	T	A	24419.5	PASS	AC=64;AF=1.00;AN=64;BaseQRankSum=1.31;DP=542;ExcessHet=0.0000;FS=0.000;InbreedingCoeff=-0.0021;MLEAC=66;MLEAF=1.00;MQ=60.00;MQRankSum=0.00;QD=33.79;ReadPosRankSum=1.73;SOR=0.766	GT:AD:DP:GQ:PGT:PID:PL:PS	./.	1|1:0,6:6:18:1|1:504_T_G:270,18,0:504	1|1:0,5:5:15:1|1:509_A_C:225,15,0:509	1|1:0,6:6:18:1|1:504_T_G:270,18,0:504	1/1:0,52:52:99:.:.:2340,157,0	1|1:1,29:30:45:1|1:504_T_G:1260,45,0:504	./.	1|1:0,25:25:75:1|1:504_T_G:1125,75,0:504	1|1:0,14:14:42:1|1:504_T_G:610,42,0:504	1|1:0,15:15:45:1|1:504_T_G:675,45,0:504	1|1:0,16:16:48:1|1:504_T_G:700,48,0:504	1|1:0,6:6:18:1|1:504_T_G:270,18,0:504	1|1:0,27:27:81:1|1:509_A_C:1215,81,0:509	1|1:0,19:19:57:1|1:504_T_G:855,57,0:504	1|1:0,19:19:57:1|1:504_T_G:835,57,0:504	1|1:0,8:8:24:1|1:504_T_G:360,24,0:504	1|1:0,10:10:30:1|1:504_T_G:450,30,0:504	1|1:0,11:11:33:1|1:504_T_G:495,33,0:504	1|1:0,14:14:42:1|1:504_T_G:630,42,0:504	1|1:0,5:5:15:1|1:504_T_G:225,15,0:504	1|1:0,16:16:48:1|1:504_T_G:720,48,0:504	1|1:0,8:8:24:1|1:504_T_G:360,24,0:504	1|1:0,6:6:18:1|1:504_T_G:270,18,0:504	1|1:0,13:13:39:1|1:504_T_G:585,39,0:504	1|1:0,15:15:45:1|1:504_T_G:675,45,0:504	1|1:0,11:14:33:1|1:504_T_*:495,33,0:504	1|1:0,19:19:57:1|1:504_T_G:835,57,0:504	1|1:0,16:16:48:1|1:504_T_G:720,48,0:504	1|1:0,17:17:51:1|1:504_T_G:765,51,0:504	1|1:0,41:41:99:1|1:504_T_G:1845,123,0:504	1|1:0,25:25:75:1|1:504_T_G:1125,75,0:504	1|1:0,32:32:96:1|1:504_T_G:1440,96,0:504	1|1:0,17:17:51:1|1:504_T_G:759,51,0:504	1|1:0,12:12:36:1|1:504_T_G:540,36,0:504
Unigene18941_All	512	.	G	T	33.98	PASS	AC=1;AF=0.016;AN=62;BaseQRankSum=-1.383e+00;DP=523;ExcessHet=0.0000;FS=0.000;InbreedingCoeff=-0.0279;MLEAC=1;MLEAF=0.016;MQ=60.00;MQRankSum=0.00;QD=4.85;ReadPosRankSum=0.674;SOR=0.148	GT:AD:DP:GQ:PGT:PID:PL:PS	./.	0/0:6,0:6:18:.:.:0,18,228	0/0:3,0:3:9:.:.:0,9,110	0|1:5,2:7:49:0|1:512_G_T:49,0,204:512	0/0:50,0:50:99:.:.:0,120,1800	0/0:28,0:28:78:.:.:0,78,1170	./.	0/0:24,0:24:72:.:.:0,72,754	0/0:14,0:14:42:.:.:0,42,470	0/0:15,0:15:45:.:.:0,45,411	0/0:16,0:16:48:.:.:0,48,516	0/0:5,0:5:15:.:.:0,15,164	0/0:27,0:27:72:.:.:0,72,1080	0/0:18,0:18:48:.:.:0,48,720	0/0:18,0:18:48:.:.:0,48,720	0/0:7,0:7:21:.:.:0,21,233	0/0:10,0:10:30:.:.:0,30,327	0/0:10,0:10:30:.:.:0,30,388	0/0:15,0:15:45:.:.:0,45,463	0/0:5,0:5:15:.:.:0,15,144	0/0:16,0:16:48:.:.:0,48,596	0/0:8,0:8:21:.:.:0,21,315	0/0:5,0:5:15:.:.:0,15,168	0/0:13,0:13:33:.:.:0,33,495	0/0:15,0:15:45:.:.:0,45,471	./.:13,0:13:0:.:.:0,0,240	0/0:19,0:19:51:.:.:0,51,765	0/0:15,0:15:42:.:.:0,42,630	0/0:16,0:16:48:.:.:0,48,480	0/0:40,0:40:99:.:.:0,114,1710	0/0:25,0:25:72:.:.:0,72,863	0/0:31,0:31:90:.:.:0,90,967	0/0:17,0:17:51:.:.:0,51,585	0/0:12,0:12:33:.:.:0,33,495
Unigene18941_All	518	.	G	A	34.27	PASS	AC=1;AF=0.017;AN=60;BaseQRankSum=-1.960e-01;DP=521;ExcessHet=0.0000;FS=0.000;InbreedingCoeff=-0.0369;MLEAC=1;MLEAF=0.017;MQ=60.00;MQRankSum=0.00;QD=4.90;ReadPosRankSum=1.07;SOR=0.616	GT:AD:DP:GQ:PGT:PID:PL:PS	./.	0/0:6,0:6:18:.:.:0,18,228	0/0:3,0:3:9:.:.:0,9,110	0|1:5,2:7:49:0|1:512_G_T:49,0,204:512	0/0:50,0:50:99:.:.:0,120,1800	0/0:26,0:26:78:.:.:0,78,874	./.	0/0:24,0:24:66:.:.:0,66,990	0/0:14,0:14:42:.:.:0,42,470	0/0:14,1:15:20:.:.:0,20,362	0/0:16,0:16:48:.:.:0,48,516	0/0:5,0:5:12:.:.:0,12,180	0/0:27,0:27:72:.:.:0,72,1080	0/0:19,0:19:51:.:.:0,51,765	0/0:16,0:16:45:.:.:0,45,675	0/0:7,0:7:21:.:.:0,21,233	0/0:10,0:10:30:.:.:0,30,327	0/0:10,0:10:30:.:.:0,30,388	0/0:15,0:15:45:.:.:0,45,463	0/0:5,0:5:15:.:.:0,15,144	0/0:17,0:17:45:.:.:0,45,675	0/0:8,0:8:21:.:.:0,21,315	0/0:5,0:5:15:.:.:0,15,168	./.:15,0:15:0:.:.:0,0,352	0/0:15,0:15:45:.:.:0,45,471	./.:13,0:13:0:.:.:0,0,240	0/0:18,0:18:48:.:.:0,48,720	0/0:15,0:15:42:.:.:0,42,630	0/0:16,0:16:48:.:.:0,48,480	0/0:40,0:40:99:.:.:0,111,1665	0/0:25,0:25:72:.:.:0,72,863	0/0:31,0:31:90:.:.:0,90,967	0/0:17,0:17:51:.:.:0,51,585	0/0:11,0:11:30:.:.:0,30,450
Unigene18941_All	522	.	G	C	21544.9	PASS	AC=64;AF=1.00;AN=64;BaseQRankSum=1.58;DP=537;ExcessHet=0.0000;FS=0.000;InbreedingCoeff=-0.0038;MLEAC=66;MLEAF=1.00;MQ=60.00;MQRankSum=0.00;QD=31.76;ReadPosRankSum=1.60;SOR=0.919	GT:AD:DP:GQ:PGT:PID:PL:PS	./.	1|1:0,5:5:15:1|1:522_G_C:224,15,0:522	1/1:0,3:3:9:.:.:109,9,0	1|1:0,7:7:21:1|1:522_G_C:315,21,0:522	1/1:0,50:50:99:.:.:2250,151,0	1/1:1,26:27:36:.:.:943,36,0	./.	1/1:0,24:24:72:.:.:835,72,0	1/1:0,14:14:42:.:.:486,42,0	1/1:0,15:15:45:.:.:431,45,0	1|1:0,17:17:51:1|1:504_T_G:724,51,0:504	1/1:0,5:5:15:.:.:184,15,0	1|1:0,28:28:84:1|1:504_T_G:1240,84,0:504	1|1:0,19:19:57:1|1:504_T_G:855,57,0:504	1/1:0,16:16:47:.:.:486,47,0	1|1:0,7:7:21:1|1:504_T_G:315,21,0:504	1|1:0,13:13:39:1|1:504_T_G:585,39,0:504	1|1:0,10:10:30:1|1:504_T_G:450,30,0:504	1/1:0,16:16:48:.:.:699,48,0	1/1:0,5:5:15:.:.:225,15,0	1/1:0,18:18:54:.:.:707,54,0	1/1:0,8:8:24:.:.:360,24,0	1/1:0,6:6:18:.:.:229,18,0	1|1:0,15:15:45:1|1:504_T_G:675,45,0:504	1|1:0,15:15:45:1|1:504_T_G:675,45,0:504	1|1:0,11:14:33:1|1:504_T_*:475,33,0:504	1|1:0,19:19:57:1|1:504_T_G:835,57,0:504	1/1:0,15:15:45:.:.:452,45,0	1/1:0,16:16:48:.:.:516,48,0	1|1:0,41:41:99:1|1:504_T_G:1824,123,0:504	1/1:0,25:25:75:.:.:1001,75,0	1/1:0,31:31:93:.:.:988,93,0	1/1:0,17:17:51:.:.:601,51,0	1/1:0,11:11:33:.:.:372,33,0
Unigene18941_All	524	.	G	A	59.99	PASS	AC=1;AF=0.016;AN=62;BaseQRankSum=-5.240e-01;DP=519;ExcessHet=0.0000;FS=0.000;InbreedingCoeff=-0.0282;MLEAC=1;MLEAF=0.016;MQ=60.00;MQRankSum=0.00;QD=12.00;ReadPosRankSum=0.524;SOR=0.919	GT:AD:DP:GQ:PGT:PID:PL:PS	./.	0/0:6,0:6:15:.:.:0,15,225	0/0:3,0:3:9:.:.:0,9,109	0/0:7,0:7:21:.:.:0,21,234	0/0:50,0:50:99:.:.:0,120,1800	0/0:28,0:28:81:.:.:0,81,1215	./.	0/0:23,0:23:63:.:.:0,63,945	0/0:14,0:14:42:.:.:0,42,486	0/0:12,0:12:36:.:.:0,36,397	0/0:17,0:17:51:.:.:0,51,521	0/0:4,0:4:12:.:.:0,12,119	0/0:26,0:26:75:.:.:0,75,1125	0/0:17,0:17:51:.:.:0,51,565	0/0:15,0:15:36:.:.:0,36,540	0/0:7,0:7:21:.:.:0,21,233	0/0:14,0:14:42:.:.:0,42,418	0/0:10,0:10:27:.:.:0,27,405	0/0:14,0:14:42:.:.:0,42,450	0|1:3,2:5:75:0|1:524_G_A:75,0,120:524	0/0:18,0:18:48:.:.:0,48,720	0/0:7,0:7:18:.:.:0,18,270	0/0:6,0:6:18:.:.:0,18,188	0/0:15,0:15:39:.:.:0,39,585	0/0:15,0:15:45:.:.:0,45,471	./.:14,0:14:0:.:.:0,0,240	0/0:19,0:19:51:.:.:0,51,765	0/0:15,0:15:45:.:.:0,45,403	0/0:15,1:16:23:.:.:0,23,650	0/0:39,0:39:99:.:.:0,111,1665	0/0:25,0:25:72:.:.:0,72,1080	0/0:31,0:31:87:.:.:0,87,1305	0/0:17,0:17:48:.:.:0,48,720	0/0:10,0:10:30:.:.:0,30,331
Unigene18941_All	529	.	G	A	3829.9	PASS	AC=24;AF=0.364;AN=66;BaseQRankSum=0.101;DP=535;ExcessHet=10.4379;FS=0.594;InbreedingCoeff=-0.3355;MLEAC=25;MLEAF=0.379;MQ=60.00;MQRankSum=0.00;QD=10.46;ReadPosRankSum=0.00;SOR=0.597	GT:AD:DP:GQ:PGT:PID:PL:PS	0/0:1,0:1:3:.:.:0,3,25	1|1:0,5:5:15:1|1:522_G_C:224,15,0:522	0/0:4,0:4:12:.:.:0,12,114	1|1:0,7:7:21:1|1:522_G_C:315,21,0:522	0/1:30,22:52:99:.:.:712,0,832	0/1:24,5:29:91:.:.:91,0,770	./.	0/1:20,2:22:24:.:.:24,0,574	0/0:14,0:14:42:.:.:0,42,486	0/0:12,0:12:36:.:.:0,36,397	0/1:14,3:17:84:.:.:84,0,416	0|1:3,1:4:13:0|1:529_G_A:13,0,123:529	0/1:20,5:25:99:.:.:150,0,586	0/1:12,5:17:99:.:.:174,0,346	0/1:13,2:15:45:.:.:45,0,377	0/1:3,4:7:57:.:.:118,0,57	0/1:5,9:14:99:.:.:282,0,142	0/1:5,5:10:99:.:.:171,0,154	0/0:14,0:14:42:.:.:0,42,450	0|1:3,2:5:75:0|1:524_G_A:75,0,120:524	0/0:17,1:18:29:.:.:0,29,617	0/1:4,3:7:93:.:.:93,0,118	0|1:4,2:6:72:0|1:529_G_A:72,0,162:529	0/1:7,10:17:99:.:.:278,0,128	0/1:10,5:15:99:.:.:139,0,323	0/0:13,1:17:21:.:.:0,21,327	0/1:11,6:17:99:.:.:198,0,241	0/1:13,2:15:25:.:.:25,0,317	0/0:15,1:16:19:.:.:0,19,458	0/1:23,15:38:99:.:.:540,0,920	0/1:23,3:26:16:.:.:16,0,726	0/0:30,0:30:90:.:.:0,90,906	0|0:16,1:17:6:0|1:508_T_G:0,6,675:508	0/0:10,0:10:30:.:.:0,30,331
Unigene18941_All	530	.	C	T	409.78	PASS	AC=1;AF=0.016;AN=64;BaseQRankSum=-7.680e-01;DP=518;ExcessHet=0.0000;FS=0.000;InbreedingCoeff=-0.0299;MLEAC=1;MLEAF=0.016;MQ=60.00;MQRankSum=0.00;QD=10.78;ReadPosRankSum=-1.570e-01;SOR=0.604	GT:AD:DP:GQ:PGT:PID:PL:PS	0/0:2,0:2:6:.:.:0,6,64	0/0:8,0:8:21:.:.:0,21,315	0/0:4,0:4:12:.:.:0,12,114	0/0:7,0:7:18:.:.:0,18,270	0/0:52,0:52:99:.:.:0,120,1800	0/0:27,0:27:81:.:.:0,81,862	./.	0/0:21,0:21:63:.:.:0,63,668	0/0:14,0:14:42:.:.:0,42,486	0/0:12,0:12:36:.:.:0,36,397	0/0:17,0:17:51:.:.:0,51,521	0/0:4,0:4:12:.:.:0,12,119	0/0:25,0:25:75:.:.:0,75,782	0/0:15,0:15:45:.:.:0,45,515	0/0:12,0:12:36:.:.:0,36,389	0/0:7,0:7:21:.:.:0,21,233	0/0:14,0:14:42:.:.:0,42,426	0/0:9,0:9:27:.:.:0,27,343	0/0:14,0:14:42:.:.:0,42,450	0/0:5,0:5:15:.:.:0,15,135	0/0:17,1:18:29:.:.:0,29,601	0/0:6,0:6:18:.:.:0,18,220	0/0:6,0:6:18:.:.:0,18,172	0/0:17,0:17:45:.:.:0,45,675	0/0:15,0:15:45:.:.:0,45,455	./.:17,0:17:0:.:.:0,0,254	0/0:16,0:16:48:.:.:0,48,456	0/0:15,0:15:45:.:.:0,45,423	0/0:17,0:17:51:.:.:0,51,505	0|1:26,12:38:99:0|1:530_C_T:425,0,1056:530	0/0:26,0:26:33:.:.:0,33,814	0/0:30,0:30:90:.:.:0,90,906	0/0:17,0:17:48:.:.:0,48,720	0/0:10,0:10:30:.:.:0,30,331
Unigene18941_All	537	.	C	T	161.07	PASS	AC=4;AF=0.063;AN=64;BaseQRankSum=-6.740e-01;DP=526;ExcessHet=0.4171;FS=0.000;InbreedingCoeff=-0.0811;MLEAC=4;MLEAF=0.063;MQ=60.00;MQRankSum=0.00;QD=8.05;ReadPosRankSum=0.705;SOR=0.859	GT:AD:DP:GQ:PGT:PID:PL:PS	0/1:1,1:2:19:.:.:19,0,34	0/0:8,0:8:24:.:.:0,24,282	0/0:5,0:5:15:.:.:0,15,154	0/0:5,0:5:15:.:.:0,15,175	0/0:51,0:51:99:.:.:0,120,1800	0/0:27,1:28:45:.:.:0,45,950	./.	0/0:21,0:21:63:.:.:0,63,668	0/0:14,1:15:20:.:.:0,20,475	0/0:12,0:12:33:.:.:0,33,495	0/0:15,2:17:2:.:.:0,2,462	0|1:3,1:4:13:0|1:529_G_A:13,0,123:529	0/0:27,0:27:81:.:.:0,81,872	0/0:15,0:15:45:.:.:0,45,515	0/0:12,0:12:36:.:.:0,36,389	0/0:7,0:7:21:.:.:0,21,233	0/1:11,3:14:93:.:.:93,0,412	0/0:10,0:10:30:.:.:0,30,331	0/0:15,0:15:45:.:.:0,45,443	0/0:5,0:5:15:.:.:0,15,135	0/0:18,0:20:54:.:.:0,54,646	0/0:6,0:6:18:.:.:0,18,220	0|1:4,2:6:72:0|1:529_G_A:72,0,162:529	0/0:13,0:13:36:.:.:0,36,540	0/0:15,0:15:45:.:.:0,45,455	./.:17,0:17:0:.:.:0,0,254	0/0:17,0:17:51:.:.:0,51,460	0/0:16,0:16:48:.:.:0,48,419	0/0:17,0:17:51:.:.:0,51,505	0/0:38,0:38:99:.:.:0,111,1665	0/0:27,0:27:81:.:.:0,81,856	0/0:30,0:30:90:.:.:0,90,906	0/0:17,0:17:51:.:.:0,51,561	0/0:11,0:11:33:.:.:0,33,392
Unigene18941_All	538	.	G	A	419.02	PASS	AC=2;AF=0.031;AN=64;BaseQRankSum=-6.760e-01;DP=533;ExcessHet=0.0673;FS=1.134;InbreedingCoeff=-0.0505;MLEAC=1;MLEAF=0.016;MQ=60.00;MQRankSum=0.00;QD=11.64;ReadPosRankSum=-3.360e-01;SOR=0.517	GT:AD:DP:GQ:PL	0/0:2,0:2:6:0,6,63	0/0:8,0:8:24:0,24,282	0/0:5,0:5:15:0,15,154	0/0:5,0:5:15:0,15,175	0/0:56,0:56:94:0,94,1514	0/0:28,0:28:81:0,81,1215	./.	0/0:21,0:21:63:0,63,668	0/0:15,0:15:45:0,45,487	0/1:11,1:12:9:9,0,336	0/0:19,0:19:57:0,57,570	0/0:4,0:4:12:0,12,119	0/0:27,0:27:64:0,64,799	0/0:15,0:15:45:0,45,515	0/0:12,0:12:36:0,36,389	0/0:7,0:7:21:0,21,233	0/0:15,0:15:45:0,45,431	0/0:10,0:10:30:0,30,331	0/0:15,0:15:45:0,45,443	0/0:5,0:5:15:0,15,135	0/0:20,0:20:60:0,60,619	0/0:6,0:6:18:0,18,220	0/0:6,0:6:18:0,18,188	0/0:13,0:13:36:0,36,540	0/0:15,0:15:45:0,45,455	./.:17,0:17:0:0,0,254	0/0:15,2:17:2:0,2,585	0/0:16,0:16:48:0,48,419	0/0:17,0:17:51:0,51,505	0/1:24,12:36:99:432,0,951	0/0:27,0:27:81:0,81,856	0/0:30,0:30:90:0,90,906	0/0:18,0:18:54:0,54,537	0/0:12,0:12:36:0,36,381
Unigene18941_All	547	.	C	T,G	425.2	PASS	AC=1,1;AF=0.015,0.015;AN=66;BaseQRankSum=-8.420e-01;DP=534;ExcessHet=0.0673;FS=2.996;InbreedingCoeff=-0.0380;MLEAC=1,1;MLEAF=0.015,0.015;MQ=60.00;MQRankSum=0.00;QD=9.89;ReadPosRankSum=0.623;SOR=0.306	GT:AD:DP:GQ:PGT:PID:PL:PS	0/0:2,0,0:2:6:.:.:0,6,63,6,63,63	0/0:7,0,0:7:21:.:.:0,21,246,21,246,246	0/0:5,0,0:5:15:.:.:0,15,154,15,154,154	0/0:4,0,0:4:12:.:.:0,12,151,12,151,151	0/0:53,0,0:53:99:.:.:0,120,1800,120,1800,1800	0/0:31,0,0:31:93:.:.:0,93,933,93,933,933	./.	0/0:21,0,0:21:63:.:.:0,63,668,63,668,668	0/0:15,0,0:15:39:.:.:0,39,585,39,585,585	0/0:11,0,0:11:33:.:.:0,33,352,33,352,352	0/0:19,0,0:19:54:.:.:0,54,810,54,810,810	0/0:4,0,0:4:12:.:.:0,12,119,12,119,119	0/0:27,0,0:27:81:.:.:0,81,844,81,844,844	0/0:15,0,0:15:42:.:.:0,42,630,42,630,630	0/0:12,0,0:12:36:.:.:0,36,389,36,389,389	0/0:7,0,0:7:21:.:.:0,21,233,21,233,233	0/0:15,0,0:15:45:.:.:0,45,431,45,431,431	0/0:10,0,0:10:30:.:.:0,30,331,30,331,331	0/0:15,0,0:15:45:.:.:0,45,443,45,443,443	0/0:5,0,0:5:15:.:.:0,15,135,15,135,135	0/0:20,0,0:20:60:.:.:0,60,619,60,619,619	0/0:6,0,0:6:18:.:.:0,18,220,18,220,220	0|1:4,2,0:6:72:0|1:529_G_A:72,0,162,84,168,252:529	0/0:13,0,0:13:36:.:.:0,36,540,36,540,540	0/0:16,0,0:16:48:.:.:0,48,460,48,460,460	0/0:18,0,0:18:42:.:.:0,42,630,42,630,630	0/0:17,0,0:17:51:.:.:0,51,444,51,444,444	0/0:16,0,0:16:48:.:.:0,48,419,48,419,419	0/0:19,0,0:19:57:.:.:0,57,514,57,514,514	0|2:26,0,11:37:99:0|1:530_C_T:384,462,1554,0,1092,1059:530	0/0:27,0,0:27:81:.:.:0,81,856,81,856,856	0/0:30,0,0:30:90:.:.:0,90,906,90,906,906	0/0:18,0,0:18:51:.:.:0,51,765,51,765,765	0/0:12,0,0:12:36:.:.:0,36,381,36,381,381
Unigene18941_All	555	.	T	G	11568.5	PASS	AC=41;AF=0.621;AN=66;BaseQRankSum=0.538;DP=552;ExcessHet=21.0538;FS=2.161;InbreedingCoeff=-0.4956;MLEAC=41;MLEAF=0.621;MQ=60.00;MQRankSum=0.00;QD=21.50;ReadPosRankSum=0.455;SOR=0.549	GT:AD:DP:GQ:PL	1/1:0,2:2:6:64,6,0	0/1:5,2:7:28:28,0,182	1/1:0,5:5:15:179,15,0	0/0:4,0:4:12:0,12,151	0/1:24,29:53:99:709,0,553	0/1:8,25:33:99:713,0,112	./.	0/1:3,19:22:8:584,0,8	1/1:0,16:16:48:575,48,0	0/1:1,10:11:12:294,0,12	0/1:3,15:18:40:418,0,40	0/1:1,3:4:13:82,0,13	0/1:8,20:28:99:571,0,174	0/1:5,10:15:99:302,0,119	0/1:3,9:12:58:287,0,58	0/1:4,2:6:51:51,0,121	0/1:9,6:15:99:143,0,222	0/1:3,7:10:99:183,0,104	1/1:0,16:16:48:516,48,0	0/1:2,3:5:36:60,0,36	0/1:3,20:23:6:612,0,6	0/1:4,3:7:98:113,0,98	0/1:2,4:6:72:121,0,72	0/1:7,5:12:99:128,0,197	0/1:6,11:17:97:281,0,97	0/1:7,10:17:99:236,0,162	0/1:6,11:17:97:281,0,97	0/1:2,14:16:2:334,0,2	1/1:2,16:18:4:386,4,0	0/1:12,25:37:99:661,0,429	1/1:2,26:28:15:773,15,0	1/1:0,30:30:90:922,90,0	1/1:2,18:20:1:507,1,0	1/1:1,11:12:11:347,11,0
Unigene18941_All	621	.	G	A	197.96	PASS	AC=4;AF=0.080;AN=50;BaseQRankSum=0.319;DP=266;ExcessHet=0.5377;FS=0.000;InbreedingCoeff=-0.0388;MLEAC=6;MLEAF=0.120;MQ=60.00;MQRankSum=0.00;QD=6.00;ReadPosRankSum=0.272;SOR=0.339	GT:AD:DP:GQ:PL	./.	0/0:2,0:2:6:0,6,67	./.:.:0:0:0,0,0	./.:.:0:0:0,0,0	0/0:31,0:31:11:0,11,1141	0/0:20,0:20:45:0,45,675	./.	0/0:5,0:5:15:0,15,224	0/0:6,0:6:12:0,12,180	./.:5,0:5:0:0,0,94	0/0:11,0:11:24:0,24,360	0/0:2,0:2:3:0,3,45	0/0:16,0:16:3:0,3,466	0/0:6,0:6:9:0,9,135	0/0:4,0:4:12:0,12,163	./.:4,0:4:0:0,0,69	0/1:5,2:7:68:68,0,163	0/0:7,0:7:15:0,15,225	0/0:9,0:9:21:0,21,315	./.	0/0:18,0:18:9:0,9,596	./.:3,0:3:0:0,0,45	0/0:2,0:2:3:0,3,45	0/0:7,0:7:21:0,21,233	0/1:5,3:8:70:70,0,120	0/1:9,2:11:16:16,0,314	0/0:10,0:10:1:0,1,294	0/1:5,2:7:68:68,0,203	0/0:9,0:9:27:0,27,363	0/0:16,0:16:42:0,42,630	./.:14,0:14:0:0,0,457	0/0:12,0:12:33:0,33,495	0/0:8,0:8:24:0,24,358	0/0:6,0:6:15:0,15,225
Unigene18941_All	627	.	A	G	6226.75	PASS	AC=31;AF=0.620;AN=50;BaseQRankSum=0.00;DP=252;ExcessHet=25.1517;FS=4.631;InbreedingCoeff=-0.4163;MLEAC=40;MLEAF=0.800;MQ=60.00;MQRankSum=0.00;QD=26.72;ReadPosRankSum=-3.190e-01;SOR=1.301	GT:AD:DP:GQ:PL	./.	./.:2,0:2:0:0,0,0	./.:.:0:0:0,0,0	./.:.:0:0:0,0,0	0/1:11,19:30:99:650,0,372	0/1:6,11:17:99:342,0,166	./.	0/1:1,4:5:30:164,0,30	1/1:0,5:5:15:208,15,0	1/1:0,4:4:12:139,12,0	1/1:0,9:9:27:282,27,0	./.:1,0:1:0:0,0,0	0/1:3,9:12:98:299,0,98	0/1:2,4:6:71:144,0,71	0/1:1,3:4:33:122,0,33	0/1:2,2:4:77:77,0,77	0/1:3,3:6:99:116,0,116	0/1:2,4:6:31:129,0,31	1/1:0,8:8:24:308,24,0	./.	0/1:4,13:17:88:434,0,88	./.:3,0:3:0:0,0,0	./.:1,0:1:0:0,0,0	0/1:5,2:7:69:69,0,123	0/1:2,4:6:71:120,0,71	0/1:3,8:11:61:269,0,61	0/1:3,6:9:67:201,0,67	0/1:2,5:7:68:203,0,68	1/1:1,7:8:4:233,4,0	0/1:7,8:15:99:278,0,229	0/1:1,11:12:9:376,0,9	0/1:1,11:12:9:446,0,9	0/1:1,7:8:21:289,0,21	1/1:0,5:5:15:208,15,0
Unigene34553_All	37	.	C	T	57.34	PASS	AC=2;AF=0.250;AN=8;DP=10;ExcessHet=0.0000;FS=0.000;MLEAC=6;MLEAF=0.750;MQ=60.00;QD=28.67;SOR=0.693	GT:AD:DP:GQ:PL	./.	./.	./.	./.	./.	0/0:2,0:2:6:0,6,49	./.	./.	./.:1,0:1:0:0,0,0	./.	./.	./.	./.	./.	./.	./.	./.	./.	./.	./.	0/0:1,0:1:3:0,3,29	./.	./.	./.:1,0:1:0:0,0,0	./.	./.	./.	./.:1,0:1:0:0,0,0	./.	./.	./.	0/0:2,0:2:6:0,6,49	1/1:0,2:2:6:49,6,0	./.
Unigene34553_All	68	.	C	T	49.15	PASS	AC=2;AF=0.125;AN=16;DP=15;ExcessHet=0.0000;FS=0.000;InbreedingCoeff=0.3332;MLEAC=4;MLEAF=0.250;MQ=60.00;QD=24.57;SOR=0.693	GT:AD:DP:GQ:PL	./.	0/0:1,0:1:3:0,3,44	./.	./.	./.	0/0:1,0:1:3:0,3,39	./.	./.	0/0:2,0:2:6:0,6,49	./.	0/0:1,0:1:3:0,3,16	./.	./.	./.	./.	./.	./.	./.	0/0:1,0:1:3:0,3,45	./.	1/1:0,2:2:6:49,6,0	./.	./.	./.:1,0:1:0:0,0,0	./.	./.	./.	./.:1,0:1:0:0,0,0	./.	./.	./.	0/0:2,0:2:6:0,6,49	0/0:3,0:3:9:0,9,94	./.
Unigene34553_All	75	.	A	C	45.92	PASS	AC=2;AF=0.100;AN=20;DP=16;ExcessHet=0.0000;FS=0.000;InbreedingCoeff=0.2296;MLEAC=4;MLEAF=0.200;MQ=60.00;QD=22.96;SOR=0.693	GT:AD:DP:GQ:PL	./.	0/0:2,0:2:6:0,6,70	./.	./.	./.	0/0:1,0:1:3:0,3,39	./.	./.	1/1:0,2:2:6:49,6,0	./.	0/0:1,0:1:3:0,3,16	./.	./.	./.	./.	./.	./.	./.	0/0:1,0:1:3:0,3,45	./.	0/0:2,0:2:6:0,6,49	./.	./.	0/0:1,0:1:3:0,3,16	./.	./.	./.	0/0:1,0:1:3:0,3,45	./.	./.	./.	0/0:2,0:2:6:0,6,49	0/0:3,0:3:9:0,9,94	./.
Unigene34553_All	90	.	A	G	132.55	PASS	AC=3;AF=0.150;AN=20;BaseQRankSum=-9.670e-01;DP=15;ExcessHet=0.0000;FS=0.000;InbreedingCoeff=0.0407;MLEAC=7;MLEAF=0.350;MQ=60.00;MQRankSum=0.00;QD=28.72;ReadPosRankSum=0.967;SOR=0.446	GT:AD:DP:GQ:PGT:PID:PL:PS	./.	0/0:2,0:2:6:.:.:0,6,70	./.	./.	./.	0/0:1,0:1:3:.:.:0,3,39	./.	./.	0/0:1,0:1:3:.:.:0,3,45	./.	0/0:1,0:1:3:.:.:0,3,16	./.	./.	./.	./.	./.	./.	./.	1|1:0,1:1:3:1|1:73_C_CA:45,3,0:73	./.	0/0:2,0:2:6:.:.:0,6,49	./.	./.	0/0:1,0:1:3:.:.:0,3,16	./.	./.	./.	0/0:1,0:1:3:.:.:0,3,45	./.	./.	./.	0/0:2,0:2:6:.:.:0,6,49	0|1:1,2:3:36:0|1:90_A_G:81,0,36:90	./.
Unigene34553_All	94	.	G	C	83.13	PASS	AC=1;AF=0.050;AN=20;BaseQRankSum=-9.670e-01;DP=15;ExcessHet=0.0000;FS=0.000;InbreedingCoeff=-0.2124;MLEAC=4;MLEAF=0.200;MQ=60.00;MQRankSum=0.00;QD=27.71;ReadPosRankSum=0.967;SOR=0.223	GT:AD:DP:GQ:PGT:PID:PL:PS	./.	0/0:2,0:2:6:.:.:0,6,70	./.	./.	./.	0/0:1,0:1:3:.:.:0,3,39	./.	./.	0/0:1,0:1:3:.:.:0,3,45	./.	0/0:1,0:1:3:.:.:0,3,16	./.	./.	./.	./.	./.	./.	./.	0/0:1,0:1:3:.:.:0,3,45	./.	0/0:2,0:2:3:.:.:0,3,45	./.	./.	0/0:1,0:1:3:.:.:0,3,16	./.	./.	./.	0/0:2,0:2:6:.:.:0,6,61	./.	./.	./.	0/0:1,0:1:3:.:.:0,3,45	0|1:1,2:3:36:0|1:90_A_G:81,0,36:90	./.
Unigene34553_All	100	.	G	A	46.54	PASS	AC=2;AF=0.100;AN=20;DP=15;ExcessHet=0.0000;FS=0.000;InbreedingCoeff=0.2077;MLEAC=4;MLEAF=0.200;MQ=60.00;QD=23.27;SOR=0.693	GT:AD:DP:GQ:PL	./.	0/0:2,0:2:6:0,6,70	./.	./.	./.	0/0:1,0:1:3:0,3,39	./.	./.	0/0:1,0:1:3:0,3,45	./.	0/0:1,0:1:3:0,3,16	./.	./.	./.	./.	./.	./.	./.	0/0:1,0:1:3:0,3,45	./.	1/1:0,2:2:6:49,6,0	./.	./.	0/0:1,0:1:3:0,3,16	./.	./.	./.	0/0:2,0:2:6:0,6,61	./.	./.	./.	0/0:1,0:1:3:0,3,45	0/0:3,0:3:9:0,9,70	./.
Unigene34553_All	114	.	C	T	89.11	PASS	AC=2;AF=0.111;AN=18;DP=15;ExcessHet=0.0000;FS=0.000;InbreedingCoeff=0.1609;MLEAC=4;MLEAF=0.222;MQ=60.00;QD=28.35;SOR=0.693	GT:AD:DP:GQ:PL	./.	0/0:2,0:2:6:0,6,70	./.	./.	./.	0/0:1,0:1:3:0,3,39	./.	./.	0/0:1,0:1:3:0,3,45	./.	0/0:1,0:1:3:0,3,16	./.	./.	./.	./.	./.	./.	./.	1/1:0,2:2:6:90,6,0	./.	0/0:1,0:1:3:0,3,29	./.	./.	0/0:1,0:1:3:0,3,16	./.	./.	0/0:1,0:1:3:0,3,45	./.:2,0:2:0:0,0,28	./.	./.	./.	./.	0/0:3,0:3:9:0,9,70	./.
Unigene34553_All	139	.	C	T	89.73	PASS	AC=2;AF=0.111;AN=18;DP=12;ExcessHet=0.0000;FS=0.000;MLEAC=4;MLEAF=0.222;MQ=60.00;QD=33.10;SOR=0.693	GT:AD:DP:GQ:PL	./.	0/0:1,0:1:3:0,3,22	./.	./.	./.	./.	./.	./.	0/0:1,0:1:3:0,3,45	./.	0/0:1,0:1:3:0,3,16	./.	./.	./.	./.	./.	./.	./.	1/1:0,2:2:6:90,6,0	./.	0/0:1,0:1:3:0,3,29	./.	./.	0/0:1,0:1:3:0,3,16	./.	./.	0/0:1,0:1:3:0,3,45	0/0:2,0:2:6:0,6,61	./.	./.	./.	./.	0/0:2,0:2:6:0,6,90	./.
Unigene34553_All	151	.	A	T	95	PASS	AC=2;AF=0.167;AN=12;DP=13;ExcessHet=0.0000;FS=0.000;MLEAC=5;MLEAF=0.417;MQ=60.00;QD=35.85;SOR=0.693	GT:AD:DP:GQ:PGT:PID:PL:PS	./.	0/0:1,0:1:3:.:.:0,3,22	./.	./.	./.	./.	./.	./.	./.:1,0:1:0:.:.:0,0,0	./.	0/0:1,0:1:3:.:.:0,3,16	./.	./.	./.	./.	./.	./.	./.	1|1:0,2:2:6:1|1:151_A_T:90,6,0:151	./.	0/0:1,0:1:3:.:.:0,3,29	./.	./.	0/0:1,0:1:3:.:.:0,3,16	./.	./.	0/0:2,0:2:6:.:.:0,6,49	./.:1,0:1:0:.:.:0,0,0	./.	./.	./.	./.	./.:3,0:3:0:.:.:0,0,5	./.
Unigene34553_All	153	.	A	G	309.52	PASS	AC=6;AF=1.00;AN=6;DP=14;ExcessHet=0.0000;FS=0.000;InbreedingCoeff=0.3931;MLEAC=22;MLEAF=1.00;MQ=60.00;QD=31.64;SOR=0.941	GT:AD:DP:GQ:PGT:PID:PL:PS	./.	./.:1,0:1:0:.:.:0,0,0	./.	./.	./.	./.	./.	./.	./.:1,0:1:0:.:.:0,0,0	./.	./.:1,0:1:0:.:.:0,0,0	./.	./.	./.	./.	./.	./.	./.	1|1:0,2:2:6:1|1:151_A_T:90,6,0:151	./.	./.:1,0:1:0:.:.:0,0,0	./.	./.	./.:1,0:1:0:.:.:0,0,0	./.	./.	1/1:0,2:2:6:.:.:49,6,0	./.:1,0:1:0:.:.:0,0,0	./.	./.:1,0:1:0:.:.:0,0,0	./.	./.	1/1:0,3:3:9:.:.:94,9,0	./.
Unigene34553_All	171	.	C	T	54.23	PASS	AC=2;AF=0.167;AN=12;DP=10;ExcessHet=0.0000;FS=0.000;MLEAC=5;MLEAF=0.417;MQ=60.00;QD=27.12;SOR=0.693	GT:AD:DP:GQ:PL	./.	./.	./.	./.	./.	./.	./.	./.	0/0:1,0:1:3:0,3,45	./.	./.:1,0:1:0:0,0,0	./.	./.	./.	./.	./.	./.	./.	0/0:2,0:2:6:0,6,49	./.	0/0:1,0:1:3:0,3,45	./.	./.	0/0:1,0:1:3:0,3,29	./.	./.	./.	0/0:1,0:1:3:0,3,45	./.	./.:1,0:1:0:0,0,0	./.	./.	1/1:0,2:2:6:49,6,0	./.
Unigene34553_All	187	.	A	G	72.5	PASS	AC=2;AF=0.143;AN=14;DP=10;ExcessHet=0.0000;FS=0.000;MLEAC=5;MLEAF=0.357;MQ=60.00;QD=29.18;SOR=0.693	GT:AD:DP:GQ:PL	./.	0/0:1,0:1:3:0,3,40	./.	./.	./.	./.	./.	./.	./.	./.	./.	./.	./.	./.	./.	./.	./.	./.	1/1:0,2:2:6:70,6,0	./.	0/0:1,0:1:3:0,3,29	./.	./.	./.	./.	./.	0/0:2,0:2:6:0,6,41	0/0:1,0:1:3:0,3,45	./.	0/0:1,0:1:3:0,3,45	./.	./.	0/0:2,0:2:6:0,6,49	./.
Unigene34553_All	280	.	A	G	58.95	PASS	AC=2;AF=0.333;AN=6;DP=9;ExcessHet=0.0000;FS=0.000;MLEAC=6;MLEAF=1.00;MQ=60.00;QD=34.31;SOR=1.609	GT:AD:DP:GQ:PGT:PID:PL:PS	./.	./.	./.	./.	1|1:0,1:1:3:1|1:280_A_G:45,3,0:280	./.	./.	./.	./.	./.	0/0:1,0:1:3:.:.:0,3,29	./.	./.:1,0:1:0:.:.:0,0,0	./.	./.	./.	./.	./.	./.	./.	./.	./.	./.	./.	./.	./.	./.:2,0:2:0:.:.:0,0,0	./.	./.	./.:3,0:3:0:.:.:0,0,5	./.	./.	0/0:1,0:1:3:.:.:0,3,29	./.
Unigene34553_All	284	.	C	T	51.18	PASS	AC=2;AF=0.200;AN=10;DP=10;ExcessHet=0.0000;FS=0.000;MLEAC=5;MLEAF=0.500;MQ=60.00;QD=33.72;SOR=1.609	GT:AD:DP:GQ:PGT:PID:PL:PS	./.	./.	./.	./.	1|1:0,1:1:3:1|1:280_A_G:45,3,0:280	./.	./.	./.	./.	./.	0/0:1,0:1:3:.:.:0,3,29	./.	0/0:1,0:1:3:.:.:0,3,45	./.	./.	./.	./.	./.	./.	./.	./.	./.	./.	./.	./.	./.	0/0:3,0:3:9:.:.:0,9,94	./.	./.	0/0:4,0:4:12:.:.:0,12,99	./.	./.	./.	./.
Unigene34553_All	306	.	A	G	210.87	PASS	AC=5;AF=0.625;AN=8;BaseQRankSum=-9.670e-01;DP=9;ExcessHet=0.0000;FS=0.000;MLEAC=17;MLEAF=1.00;MQ=60.00;MQRankSum=0.00;QD=30.12;ReadPosRankSum=-9.670e-01;SOR=0.223	GT:AD:DP:GQ:PGT:PID:PL:PS	./.	./.	./.	./.	1|1:0,2:2:6:1|1:280_A_G:70,6,0:280	./.	./.	./.	./.	./.	0/0:1,0:1:3:.:.:0,3,29	./.	./.:1,0:1:0:.:.:0,0,0	./.	./.	./.	./.	./.	./.	./.	./.	./.	./.	./.	./.	./.	1/1:0,2:2:6:.:.:49,6,0	./.	./.	0/1:1,2:3:36:.:.:40,0,36	./.	./.	./.	./.
Unigene34553_All	342	.	C	T	115.41	PASS	AC=2;AF=0.333;AN=6;DP=13;ExcessHet=0.0000;FS=0.000;MLEAC=8;MLEAF=1.00;MQ=60.00;QD=28.85;SOR=0.693	GT:AD:DP:GQ:PL	./.	./.	./.	./.	./.:2,0:2:0:0,0,0	./.	./.	./.	./.	./.	./.	./.	0/0:1,0:1:3:0,3,16	./.	./.	./.	./.	./.	./.	./.	./.	./.	./.	./.	./.	./.	0/0:2,0:2:6:0,6,49	./.	./.	./.:3,0:3:0:0,0,5	./.	./.:1,0:1:0:0,0,0	./.	1/1:0,4:4:12:99,12,0
Unigene34553_All	353	.	G	A	50.74	PASS	AC=2;AF=0.167;AN=12;DP=14;ExcessHet=0.0000;FS=0.000;MLEAC=5;MLEAF=0.417;MQ=60.00;QD=25.37;SOR=0.693	GT:AD:DP:GQ:PL	./.	./.	./.	./.	0/0:2,0:2:6:0,6,53	./.	./.	./.	./.	./.	./.	./.	0/0:2,0:2:6:0,6,41	./.	./.	./.	./.	./.	./.	./.	./.	./.	./.	./.	./.	./.	1/1:0,2:2:6:49,6,0	./.	./.	0/0:3,0:3:9:0,9,94	./.	0/0:1,0:1:3:0,3,16	./.	0/0:4,0:4:12:0,12,91
Unigene34553_All	366	.	G	A	48.07	PASS	AC=1;AF=0.100;AN=10;BaseQRankSum=-9.670e-01;DP=13;ExcessHet=0.0000;FS=0.000;MLEAC=5;MLEAF=0.500;MQ=60.00;MQRankSum=0.00;QD=16.02;ReadPosRankSum=0.967;SOR=0.223	GT:AD:DP:GQ:PL	./.	./.	./.	./.	./.:2,0:2:0:0,0,0	./.	./.	./.	./.	./.	./.	./.	0/0:2,0:2:6:0,6,41	./.	./.	./.	./.	./.	./.	./.	./.	./.	./.	./.	./.	./.	0/0:1,0:1:3:0,3,29	./.	./.	0/1:1,2:3:36:40,0,36	./.	0/0:1,0:1:3:0,3,16	./.	0/0:4,0:4:12:0,12,91
Unigene34553_All	414	.	A	G	193.37	PASS	AC=4;AF=0.333;AN=12;DP=11;ExcessHet=0.0000;FS=0.000;MLEAC=13;MLEAF=1.00;MQ=60.00;QD=32.23;SOR=0.693	GT:AD:DP:GQ:PL	./.	./.	0/0:1,0:1:3:0,3,39	./.	0/0:2,0:2:6:0,6,62	./.	./.	./.	./.	./.	./.	./.	./.	./.	./.	./.	./.	./.	./.	./.	./.	./.	./.	./.	./.	./.	0/0:1,0:1:3:0,3,29	./.	./.	0/0:1,0:1:3:0,3,45	./.	1/1:0,2:2:6:70,6,0	./.	1/1:0,4:4:12:99,12,0
Unigene34553_All	429	.	C	T	73.83	PASS	AC=2;AF=0.200;AN=10;DP=12;ExcessHet=0.0000;FS=0.000;MLEAC=5;MLEAF=0.500;MQ=60.00;QD=32.06;SOR=0.693	GT:AD:DP:GQ:PL	./.	0/0:2,0:2:6:0,6,80	0/0:2,0:2:6:0,6,84	./.	0/0:2,0:2:6:0,6,62	./.	./.	./.	./.	./.	./.	./.	./.	./.	./.	./.	./.	./.	./.	./.	./.	./.	./.	./.	./.	./.	./.	./.	./.	./.	./.	1/1:0,2:2:6:70,6,0	./.	0/0:4,0:4:12:0,12,91
Unigene34553_All	441	.	T	C	211.75	PASS	AC=4;AF=0.667;AN=6;DP=12;ExcessHet=0.0000;FS=0.000;MLEAC=16;MLEAF=1.00;MQ=60.00;QD=25.09;SOR=0.693	GT:AD:DP:GQ:PL	./.	./.:2,0:2:0:0,0,0	0/0:2,0:2:6:0,6,88	./.	./.:2,0:2:0:0,0,0	./.	./.	./.	./.	./.	./.	./.	./.	./.	./.	./.	./.	./.	./.	./.	./.	./.	./.	./.	./.	./.	./.	./.	./.	./.	./.	1/1:0,2:2:6:70,6,0	./.	1/1:0,4:4:12:99,12,0
Unigene34553_All	460	.	C	T	147.43	PASS	AC=4;AF=0.286;AN=14;DP=14;ExcessHet=0.0000;FS=0.000;MLEAC=9;MLEAF=0.643;MQ=60.00;QD=28.85;SOR=2.833	GT:AD:DP:GQ:PGT:PID:PL:PS	./.	0/0:2,0:2:6:.:.:0,6,73	0/0:2,0:2:6:.:.:0,6,85	./.	0/0:2,0:2:6:.:.:0,6,41	./.	./.	./.	./.	./.	./.	./.	0/0:1,0:1:3:.:.:0,3,25	./.	./.	./.	./.	./.	./.	./.	./.	./.	./.	0/0:1,0:1:3:.:.:0,3,29	./.	./.	./.	./.	./.	./.	./.	1|1:0,1:1:3:1|1:460_C_T:45,3,0:460	./.	1|1:0,2:2:6:1|1:460_C_T:90,6,0:460
Unigene34553_All	462	.	G	A	147.43	PASS	AC=4;AF=0.286;AN=14;DP=11;ExcessHet=0.0000;FS=0.000;MLEAC=9;MLEAF=0.643;MQ=60.00;QD=28.06;SOR=2.833	GT:AD:DP:GQ:PGT:PID:PL:PS	./.	0/0:2,0:2:6:.:.:0,6,73	0/0:2,0:2:6:.:.:0,6,85	./.	0/0:2,0:2:6:.:.:0,6,41	./.	./.	./.	./.	./.	./.	./.	0/0:1,0:1:3:.:.:0,3,25	./.	./.	./.	./.	./.	./.	./.	./.	./.	./.	0/0:1,0:1:3:.:.:0,3,29	./.	./.	./.	./.	./.	./.	./.	1|1:0,1:1:3:1|1:460_C_T:45,3,0:460	./.	1|1:0,2:2:6:1|1:460_C_T:90,6,0:460
Unigene34553_All	470	.	C	G	147.43	PASS	AC=4;AF=0.286;AN=14;DP=11;ExcessHet=0.0000;FS=0.000;MLEAC=9;MLEAF=0.643;MQ=60.00;QD=36.82;SOR=2.833	GT:AD:DP:GQ:PGT:PID:PL:PS	./.	0/0:2,0:2:6:.:.:0,6,73	0/0:2,0:2:6:.:.:0,6,84	./.	0/0:2,0:2:6:.:.:0,6,41	./.	./.	./.	./.	./.	./.	./.	0/0:1,0:1:3:.:.:0,3,25	./.	./.	./.	./.	./.	./.	./.	./.	./.	./.	0/0:1,0:1:3:.:.:0,3,29	./.	./.	./.	./.	./.	./.	./.	1|1:0,1:1:3:1|1:460_C_T:45,3,0:460	./.	1|1:0,2:2:6:1|1:460_C_T:90,6,0:460
Unigene34553_All	491	.	G	A	51.43	PASS	AC=2;AF=0.167;AN=12;DP=7;ExcessHet=0.0000;FS=0.000;MLEAC=5;MLEAF=0.417;MQ=60.00;QD=25.74;SOR=1.609	GT:AD:DP:GQ:PGT:PID:PL:PS	./.	0/0:2,0:2:6:.:.:0,6,73	0/0:1,0:1:3:.:.:0,3,40	./.	0/0:1,0:1:3:.:.:0,3,45	./.	./.	./.	./.	./.	./.	./.	0/0:1,0:1:3:.:.:0,3,25	./.	./.	./.	./.	./.	./.	./.	./.	./.	./.	0/0:1,0:1:3:.:.:0,3,29	./.	./.	./.	./.	./.	./.	./.	1|1:0,1:1:3:1|1:460_C_T:45,3,0:460	./.	./.
Unigene34553_All	492	.	C	T	99.39	PASS	AC=4;AF=0.500;AN=8;DP=7;ExcessHet=0.0000;FS=0.000;MLEAC=12;MLEAF=1.00;MQ=60.00;QD=27.36;SOR=2.303	GT:AD:DP:GQ:PGT:PID:PL:PS	./.	./.:2,0:2:0:.:.:0,0,0	0/0:1,0:1:3:.:.:0,3,40	./.	./.:1,0:1:0:.:.:0,0,0	./.	./.	./.	./.	./.	./.	./.	1/1:0,1:1:3:.:.:25,3,0	./.	./.	./.	./.	./.	./.	./.	./.	./.	./.	0/0:1,0:1:3:.:.:0,3,29	./.	./.	./.	./.	./.	./.	./.	1|1:0,1:1:3:1|1:460_C_T:45,3,0:460	./.	./.
Unigene11871_All	142	.	C	G	1206.74	PASS	AC=19;AF=0.352;AN=54;BaseQRankSum=0.319;DP=183;ExcessHet=0.0108;FS=0.938;InbreedingCoeff=0.2991;MLEAC=22;MLEAF=0.407;MQ=60.00;MQRankSum=0.00;QD=16.53;ReadPosRankSum=0.366;SOR=0.916	GT:AD:DP:GQ:PL	0/0:3,0:3:9:0,9,109	0/0:5,0:5:15:0,15,213	0/0:2,0:2:6:0,6,75	0/0:34,0:34:99:0,99,944	0/0:20,0:20:60:0,60,552	0/1:4,8:12:61:162,0,61	./.	0/1:1,2:3:1:26,0,1	0/0:5,0:5:15:0,15,144	1/1:0,2:2:6:80,6,0	./.:1,0:1:0:0,0,0	1/1:0,4:4:12:144,12,0	./.	0/1:4,3:7:73:73,0,118	0/1:5,3:8:70:70,0,120	0/0:4,0:4:12:0,12,91	./.	0/0:2,0:2:6:0,6,49	1/1:0,3:3:9:79,9,0	./.	./.:3,0:3:0:0,0,61	1/1:0,3:3:9:59,9,0	0/1:1,4:5:30:69,0,30	0/0:6,0:6:18:0,18,180	0/1:7,4:11:91:91,0,161	0/0:3,0:3:9:0,9,94	0/0:3,0:3:9:0,9,94	0/0:2,0:2:6:0,6,41	0/1:2,2:4:37:57,0,37	0/0:5,0:5:15:0,15,144	0/0:2,0:2:6:0,6,49	./.:6,0:6:0:0,0,99	1/1:0,8:8:24:223,24,0	1/1:0,3:3:9:94,9,0
Unigene3339_All	25	.	C	T	2114.01	PASS	AC=2;AF=0.029;AN=68;BaseQRankSum=-9.880e-01;DP=974;ExcessHet=0.0653;FS=3.143;InbreedingCoeff=-0.0334;MLEAC=1;MLEAF=0.015;MQ=60.00;MQRankSum=0.00;QD=17.76;ReadPosRankSum=0.995;SOR=0.404	GT:AD:DP:GQ:PL	0/0:3,0:3:9:0,9,119	0/0:5,0:5:15:0,15,195	0/0:3,0:3:9:0,9,130	0/0:123,0:123:99:0,120,1800	0/1:32,74:109:99:2127,0,931	0/0:51,0:51:99:0,120,1800	0/0:7,0:7:21:0,21,273	0/0:16,0:16:45:0,45,675	0/0:18,0:18:51:0,51,765	0/0:15,0:15:45:0,45,511	0/0:25,0:25:75:0,75,927	0/0:20,0:20:60:0,60,799	0/0:36,0:36:99:0,107,1263	0/0:26,0:26:33:0,33,858	0/0:13,0:13:23:0,23,465	0/0:25,0:25:30:0,30,785	0/0:32,0:32:67:0,67,1106	0/0:30,0:30:45:0,45,1053	0/0:26,0:26:75:0,75,1125	0/0:10,0:10:30:0,30,392	0/0:28,0:28:84:0,84,1077	0/0:16,0:16:48:0,48,552	0/0:24,0:24:72:0,72,810	0/0:25,0:25:75:0,75,975	0/0:35,0:35:99:0,105,1174	0/0:28,0:28:84:0,84,985	0/0:34,0:34:99:0,99,1485	0/0:20,0:20:60:0,60,743	0/0:35,0:35:99:0,99,1485	0/0:32,0:32:96:0,96,1172	0/1:11,2:13:11:11,0,338	0/0:26,0:26:33:0,33,918	0/0:34,0:34:99:0,102,1013	0/0:20,0:20:60:0,60,719
Unigene3339_All	228	.	G	A	14184.2	PASS	AC=1;AF=0.015;AN=68;BaseQRankSum=-1.691e+00;DP=2318;ExcessHet=0.0000;FS=0.533;InbreedingCoeff=-0.0161;MLEAC=1;MLEAF=0.015;MQ=60.00;MQRankSum=0.00;QD=15.74;ReadPosRankSum=-1.340e+00;SOR=0.614	GT:AD:DP:GQ:PL	0/0:9,0:9:24:0,24,360	0/0:35,0:35:99:0,99,1485	0/0:17,0:17:11:0,11,651	0/0:140,0:140:99:0,120,1800	0/1:434,467:901:99:14200,0,13656	0/0:51,0:51:99:0,120,1800	0/0:34,0:34:99:0,99,1155	0/0:52,0:52:99:0,111,1549	0/0:46,0:46:99:0,108,1552	0/0:33,0:33:99:0,99,1169	0/0:33,0:33:99:0,99,1128	0/0:41,0:41:99:0,112,1359	0/0:36,0:36:99:0,107,1263	0/0:33,0:33:99:0,99,1209	0/0:46,0:46:99:0,120,1800	0/0:34,0:34:99:0,102,1266	0/0:34,0:34:99:0,102,1322	0/0:50,0:50:99:0,105,1732	0/0:46,0:46:99:0,105,1676	0/0:37,0:37:99:0,107,1564	0/0:48,0:48:99:0,105,1638	0/0:34,0:34:99:0,99,1122	0/0:35,0:35:99:0,105,1270	0/0:35,0:35:99:0,104,1238	0/0:36,0:36:99:0,108,1195	0/0:45,0:45:99:0,114,1558	0/0:61,0:61:99:0,120,1800	0/0:38,0:38:99:0,111,1470	0/0:49,0:49:99:0,101,1694	0/0:38,0:38:99:0,107,1425	0/0:44,0:44:99:0,101,1562	0/0:33,0:33:99:0,99,1229	0/0:47,0:47:99:0,110,1800	0/0:33,0:33:99:0,99,1197
Unigene3339_All	402	.	G	C	180381	PASS	AC=65;AF=0.956;AN=68;BaseQRankSum=1.20;DP=5586;ExcessHet=0.1989;FS=0.000;InbreedingCoeff=-0.0461;MLEAC=65;MLEAF=0.956;MQ=60.00;MQRankSum=0.00;QD=33.60;ReadPosRankSum=0.108;SOR=0.562	GT:AD:DP:GQ:PL	0/1:6,9:15:99:286,0,194	0/1:21,24:45:99:814,0,675	0/1:2,10:12:28:366,0,28	1/1:2,470:472:99:15462,1375,0	1/1:0,1366:1367:99:49831,4103,0	1/1:0,499:499:99:15331,1495,0	1/1:0,44:44:99:1408,132,0	1/1:0,85:85:99:2762,255,0	1/1:0,110:110:99:3683,330,0	1/1:0,120:120:99:3953,360,0	1/1:0,144:144:99:4706,431,0	1/1:0,102:102:99:3462,306,0	1/1:0,134:134:99:4421,401,0	1/1:0,121:121:99:3720,363,0	1/1:0,109:109:99:3697,327,0	1/1:0,108:108:99:3463,324,0	1/1:0,110:110:99:3684,330,0	1/1:0,154:154:99:5310,462,0	1/1:0,118:118:99:3929,354,0	1/1:0,46:46:99:1616,137,0	1/1:0,133:133:99:4295,399,0	1/1:0,57:57:99:2054,171,0	1/1:0,76:76:99:2548,228,0	1/1:0,109:109:99:3550,324,0	1/1:0,75:75:99:2665,224,0	1/1:0,83:83:99:2732,249,0	1/1:0,126:126:99:4380,378,0	1/1:0,124:124:99:3855,372,0	1/1:0,126:126:99:4164,377,0	1/1:0,137:137:99:4366,410,0	1/1:0,54:54:99:1656,162,0	1/1:0,166:166:99:5324,498,0	1/1:0,100:100:99:3359,300,0	1/1:0,89:89:99:3065,266,0
Unigene3339_All	543	.	C	T	5077.19	PASS	AC=1;AF=0.015;AN=68;BaseQRankSum=-2.030e-01;DP=4047;ExcessHet=0.0000;FS=4.943;InbreedingCoeff=-0.0149;MLEAC=1;MLEAF=0.015;MQ=60.00;MQRankSum=0.00;QD=12.15;ReadPosRankSum=-4.910e-01;SOR=0.524	GT:AD:DP:GQ:PL	0/0:11,0:11:30:0,30,450	0/0:39,0:39:99:0,108,1620	0/0:12,0:12:33:0,33,495	0/0:460,0:460:99:0,120,1800	0/0:1109,0:1109:99:0,120,1800	0/1:222,196:418:99:5093,0,5966	0/0:33,0:33:90:0,90,1350	0/0:52,0:52:99:0,120,1800	0/0:62,0:62:99:0,109,1800	0/0:68,0:68:99:0,120,1800	0/0:99,0:99:99:0,120,1800	0/0:71,0:71:99:0,120,1800	0/0:101,0:101:99:0,120,1800	0/0:81,0:81:99:0,120,1800	0/0:71,0:71:99:0,120,1800	0/0:76,0:76:99:0,120,1800	0/0:76,0:76:99:0,120,1800	0/0:117,0:117:99:0,120,1800	0/0:85,0:85:99:0,120,1800	0/0:39,0:39:99:0,99,1437	0/0:78,0:78:99:0,120,1800	0/0:39,0:39:99:0,105,1522	0/0:63,0:63:99:0,112,1800	0/0:82,0:82:99:0,120,1800	0/0:45,0:45:99:0,120,1800	0/0:56,0:56:99:0,120,1800	0/0:99,0:99:99:0,120,1800	0/0:85,0:85:99:0,120,1800	0/0:69,0:69:99:0,120,1800	0/0:90,0:90:99:0,120,1800	0/0:38,0:38:99:0,102,1482	0/0:102,0:102:99:0,120,1800	0/0:43,0:43:99:0,102,1681	0/0:59,0:59:99:0,120,1800
Unigene3339_All	555	.	G	A	6340.19	PASS	AC=1;AF=0.015;AN=68;BaseQRankSum=-2.327e+00;DP=4059;ExcessHet=0.0000;FS=0.000;InbreedingCoeff=-0.0152;MLEAC=1;MLEAF=0.015;MQ=60.00;MQRankSum=0.00;QD=12.01;ReadPosRankSum=-4.100e-02;SOR=0.702	GT:AD:DP:GQ:PL	0/0:10,0:10:18:0,18,270	0/0:43,0:43:84:0,84,1713	0/0:14,0:14:27:0,27,405	0/1:277,251:529:99:6356,0,7726	0/0:1109,0:1109:99:0,120,1800	0/0:346,0:346:99:0,120,1800	0/0:34,0:34:69:0,69,1127	0/0:52,0:52:99:0,120,1800	0/0:62,0:62:99:0,109,1800	0/0:68,0:68:99:0,120,1800	0/0:99,0:99:99:0,120,1800	0/0:71,0:71:99:0,120,1800	0/0:101,0:101:99:0,120,1800	0/0:81,0:81:99:0,120,1800	0/0:71,0:71:99:0,120,1800	0/0:76,0:76:99:0,120,1800	0/0:76,0:76:99:0,120,1800	0/0:117,0:117:99:0,120,1800	0/0:85,0:85:99:0,120,1800	0/0:39,0:39:99:0,99,1437	0/0:78,0:78:99:0,120,1800	0/0:39,0:39:99:0,105,1522	0/0:63,0:63:99:0,112,1800	0/0:82,0:82:99:0,120,1800	0/0:45,0:45:99:0,120,1800	0/0:56,0:56:99:0,120,1800	0/0:99,0:99:99:0,120,1800	0/0:85,0:85:99:0,120,1800	0/0:69,0:69:99:0,120,1800	0/0:90,0:90:99:0,120,1800	0/0:38,0:38:99:0,102,1482	0/0:102,0:102:99:0,120,1800	0/0:43,0:43:99:0,102,1681	0/0:59,0:59:99:0,120,1800
Unigene3339_All	705	.	G	A	5437.19	PASS	AC=1;AF=0.015;AN=68;BaseQRankSum=1.74;DP=4096;ExcessHet=0.0000;FS=0.536;InbreedingCoeff=-0.0149;MLEAC=1;MLEAF=0.015;MQ=60.00;MQRankSum=0.00;QD=9.90;ReadPosRankSum=-9.120e-01;SOR=0.766	GT:AD:DP:GQ:PL	0/0:17,0:17:45:0,45,675	0/0:38,0:38:99:0,108,1392	0/0:27,0:27:60:0,60,900	0/1:336,213:549:99:5453,0,9004	0/0:1109,0:1109:99:0,120,1800	0/0:346,0:346:99:0,120,1800	0/0:34,0:34:57:0,57,1184	0/0:52,0:52:99:0,120,1800	0/0:62,0:62:99:0,109,1800	0/0:68,0:68:99:0,120,1800	0/0:99,0:99:99:0,120,1800	0/0:71,0:71:99:0,120,1800	0/0:101,0:101:99:0,120,1800	0/0:81,0:81:99:0,120,1800	0/0:71,0:71:99:0,120,1800	0/0:76,0:76:99:0,120,1800	0/0:76,0:76:99:0,120,1800	0/0:117,0:117:99:0,120,1800	0/0:85,0:85:99:0,120,1800	0/0:39,0:39:99:0,99,1437	0/0:78,0:78:99:0,120,1800	0/0:39,0:39:99:0,105,1522	0/0:63,0:63:99:0,112,1800	0/0:82,0:82:99:0,120,1800	0/0:45,0:45:99:0,120,1800	0/0:56,0:56:99:0,120,1800	0/0:99,0:99:99:0,120,1800	0/0:85,0:85:99:0,120,1800	0/0:69,0:69:99:0,120,1800	0/0:90,0:90:99:0,120,1800	0/0:43,0:43:99:0,112,1710	0/0:102,0:102:99:0,120,1800	0/0:43,0:43:99:0,102,1681	0/0:59,0:59:99:0,120,1800
Unigene3339_All	849	.	C	T	79401.7	PASS	AC=37;AF=0.544;AN=68;BaseQRankSum=0.453;DP=4859;ExcessHet=0.0263;FS=0.000;InbreedingCoeff=0.3479;MLEAC=37;MLEAF=0.544;MQ=60.00;MQRankSum=0.00;QD=28.50;ReadPosRankSum=1.19;SOR=0.618	GT:AD:DP:GQ:PL	0/0:13,0:13:39:0,39,531	0/0:46,0:46:99:0,115,1800	0/0:15,0:15:45:0,45,624	0/0:504,0:504:99:0,120,1800	0/0:1109,0:1109:99:0,120,1800	1/1:2,419:421:99:13223,1214,0	1/1:0,33:33:99:1076,99,0	1/1:0,64:64:99:2323,192,0	1/1:0,91:91:99:3229,273,0	1/1:0,98:98:99:3422,294,0	1/1:0,140:140:99:5118,421,0	1/1:0,91:91:99:3421,273,0	0/1:36,85:121:99:2616,0,872	0/1:49,59:108:99:1881,0,1373	1/1:2,79:81:99:2755,193,0	0/1:32,69:101:99:2110,0,889	0/1:32,74:106:99:2346,0,760	1/1:1,150:151:99:5492,416,0	1/1:1,128:129:99:4619,380,0	0/1:14,39:53:99:1210,0,342	0/1:29,66:95:99:2027,0,879	0/0:45,0:45:99:0,120,1800	0/1:41,68:109:99:2101,0,1092	0/1:33,64:97:99:1892,0,905	0/0:54,0:54:99:0,108,1800	0/0:48,0:48:99:0,106,1800	0/1:56,73:129:99:2116,0,1528	0/1:42,76:118:99:2451,0,1069	0/0:69,0:69:99:0,120,1800	0/1:52,69:121:99:1962,0,1340	0/0:51,0:51:99:0,119,1800	1/1:0,147:147:99:5274,441,0	1/1:0,83:83:99:3019,249,0	1/1:0,99:99:99:3702,297,0
Unigene3339_All	1174	.	G	A	31.19	PASS	AC=1;AF=0.015;AN=68;BaseQRankSum=1.44;DP=4967;ExcessHet=0.0000;FS=3.424;InbreedingCoeff=-0.0149;MLEAC=1;MLEAF=0.015;MQ=60.00;MQRankSum=0.00;QD=2.60;ReadPosRankSum=-7.550e-01;SOR=2.252	GT:AD:DP:GQ:PL	0/1:10,2:12:47:47,0,361	0/0:46,0:46:99:0,115,1800	0/0:19,0:19:54:0,54,810	0/0:504,0:504:99:0,120,1800	0/0:1109,0:1109:99:0,120,1800	0/0:371,0:371:99:0,120,1800	0/0:45,0:45:99:0,102,1512	0/0:67,0:67:99:0,120,1800	0/0:93,0:93:99:0,120,1800	0/0:92,0:92:99:0,120,1800	0/0:145,0:145:99:0,120,1800	0/0:102,0:102:99:0,120,1800	0/0:157,0:157:99:0,120,1800	0/0:131,0:131:99:0,120,1800	0/0:101,0:101:99:0,120,1800	0/0:132,0:132:99:0,120,1800	0/0:111,0:111:99:0,120,1800	0/0:162,0:162:99:0,120,1800	0/0:120,0:120:99:0,120,1800	0/0:69,0:69:99:0,120,1800	0/0:93,0:93:99:0,120,1800	0/0:58,0:58:99:0,120,1800	0/0:98,0:98:99:0,120,1800	0/0:107,0:107:99:0,120,1800	0/0:54,0:54:99:0,108,1800	0/0:92,0:92:99:0,120,1800	0/0:129,0:129:99:0,120,1800	0/0:125,0:125:99:0,120,1800	0/0:69,0:69:99:0,120,1800	0/0:125,0:125:99:0,120,1800	0/0:58,0:58:99:0,109,1800	0/0:178,0:178:99:0,120,1800	0/0:90,0:90:99:0,120,1800	0/0:103,0:103:99:0,120,1800
Unigene3339_All	1506	.	A	T	9540.68	PASS	AC=7;AF=0.103;AN=68;BaseQRankSum=0.778;DP=5488;ExcessHet=1.4856;FS=0.000;InbreedingCoeff=-0.1148;MLEAC=7;MLEAF=0.103;MQ=60.00;MQRankSum=0.00;QD=8.13;ReadPosRankSum=-9.340e-01;SOR=0.727	GT:AD:DP:GQ:PL	0/0:25,0:25:69:0,69,1035	0/0:47,0:47:99:0,117,1755	0/0:35,0:35:93:0,93,1395	0/0:504,0:504:99:0,120,1800	0/0:1109,0:1109:99:0,120,1800	0/0:371,0:371:99:0,120,1800	0/0:44,0:44:99:0,117,1755	0/0:67,0:67:99:0,120,1800	0/0:93,0:93:99:0,120,1800	0/0:92,0:92:99:0,120,1800	0/0:145,0:145:99:0,120,1800	0/0:102,0:102:99:0,120,1800	0/0:157,0:157:99:0,120,1800	0/0:131,0:131:99:0,120,1800	0/0:101,0:101:99:0,120,1800	0/1:137,71:208:99:1793,0,3829	0/1:106,48:154:99:1085,0,2984	0/0:162,0:162:99:0,120,1800	0/0:120,0:120:99:0,120,1800	0/0:121,0:121:80:0,80,3320	0/1:120,62:182:99:1491,0,3246	0/1:61,34:95:99:841,0,1624	0/0:98,0:98:99:0,120,1800	0/1:102,54:156:99:1216,0,2755	0/0:54,0:54:99:0,108,1800	0/0:92,0:92:99:0,120,1800	0/1:114,71:185:99:1615,0,3164	0/1:125,68:193:99:1549,0,3173	0/0:69,0:69:99:0,120,1800	0/0:125,0:125:99:0,120,1800	0/0:58,0:58:99:0,109,1800	0/0:178,0:178:99:0,120,1800	0/0:90,0:90:99:0,120,1800	0/0:103,0:103:99:0,120,1800
Unigene3339_All	1571	.	G	A	16419.2	PASS	AC=1;AF=0.015;AN=68;BaseQRankSum=-1.325e+00;DP=5309;ExcessHet=0.0000;FS=1.133;InbreedingCoeff=-0.0150;MLEAC=1;MLEAF=0.015;MQ=60.00;MQRankSum=0.00;QD=15.26;ReadPosRankSum=0.053;SOR=0.821	GT:AD:DP:GQ:PL	0/0:19,0:19:36:0,36,540	0/0:48,0:48:93:0,93,1395	0/0:23,0:23:27:0,27,770	0/0:504,0:504:99:0,120,1800	0/1:531,545:1076:99:16435,0,16627	0/0:371,0:371:99:0,120,1800	0/0:44,0:44:99:0,102,1595	0/0:67,0:67:99:0,120,1800	0/0:93,0:93:99:0,120,1800	0/0:92,0:92:99:0,120,1800	0/0:145,0:145:99:0,120,1800	0/0:102,0:102:99:0,120,1800	0/0:157,0:157:99:0,120,1800	0/0:131,0:131:99:0,120,1800	0/0:101,0:101:99:0,120,1800	0/0:191,0:191:99:0,120,1800	0/0:143,0:143:99:0,120,1800	0/0:162,0:162:99:0,120,1800	0/0:120,0:120:99:0,120,1800	0/0:91,0:91:99:0,120,1800	0/0:162,0:162:99:0,120,1800	0/0:47,0:47:99:0,113,1800	0/0:98,0:98:99:0,120,1800	0/0:149,0:149:99:0,120,1800	0/0:54,0:54:99:0,108,1800	0/0:92,0:92:99:0,120,1800	0/0:168,0:168:99:0,120,1800	0/0:176,0:176:99:0,120,1800	0/0:69,0:69:99:0,120,1800	0/0:125,0:125:99:0,120,1800	0/0:58,0:58:99:0,109,1800	0/0:178,0:178:99:0,120,1800	0/0:90,0:90:99:0,120,1800	0/0:103,0:103:99:0,120,1800
Unigene3339_All	1583	.	G	A	114326	PASS	AC=37;AF=0.544;AN=68;BaseQRankSum=0.461;DP=5572;ExcessHet=0.0263;FS=0.756;InbreedingCoeff=0.3479;MLEAC=37;MLEAF=0.544;MQ=60.00;MQRankSum=0.00;QD=26.94;ReadPosRankSum=-1.209e+00;SOR=0.833	GT:AD:DP:GQ:PL	0/0:18,0:18:54:0,54,777	0/0:53,0:53:99:0,120,1800	0/0:28,0:28:63:0,63,945	0/0:504,0:504:99:0,120,1800	0/0:358,0:358:99:0,120,1800	1/1:0,510:510:99:15798,1528,0	1/1:0,51:51:99:1825,153,0	1/1:0,155:155:99:5295,465,0	1/1:0,157:157:99:5296,471,0	1/1:0,144:144:99:4873,432,0	1/1:0,199:199:99:6535,596,0	1/1:0,154:154:99:4924,461,0	0/1:63,177:240:99:4920,0,1441	0/1:48,119:167:99:3582,0,1156	1/1:0,140:140:99:4617,420,0	0/1:87,109:196:99:3430,0,2253	0/1:48,97:145:99:2976,0,1232	1/1:1,201:202:99:6958,561,0	1/1:0,191:191:99:6471,573,0	0/1:46,45:91:99:1379,0,1369	0/1:54,108:162:99:3215,0,1401	0/0:47,0:47:99:0,113,1800	0/1:65,95:160:99:2817,0,1536	0/1:60,90:150:99:2590,0,1378	0/0:54,0:54:99:0,108,1800	0/0:92,0:92:99:0,120,1800	0/1:64,110:174:99:2994,0,1627	0/1:67,115:182:99:3511,0,1681	0/0:69,0:69:99:0,120,1800	0/1:58,105:163:99:2984,0,1280	0/0:58,0:58:99:0,109,1800	1/1:0,218:218:99:7474,654,0	1/1:0,140:140:99:4877,420,0	1/1:0,152:152:99:4968,456,0
Unigene3339_All	1815	.	C	T	136191	PASS	AC=37;AF=0.544;AN=68;BaseQRankSum=0.396;DP=6832;ExcessHet=0.0263;FS=0.000;InbreedingCoeff=0.3479;MLEAC=37;MLEAF=0.544;MQ=60.00;MQRankSum=0.00;QD=24.97;ReadPosRankSum=-3.000e-02;SOR=0.657	GT:AD:DP:GQ:PL	0/0:14,0:14:39:0,39,585	0/0:46,0:46:99:0,99,1679	0/0:19,0:19:57:0,57,784	0/0:504,0:504:99:0,120,1800	0/0:358,0:358:99:0,120,1800	1/1:0,509:509:99:15703,1525,0	1/1:0,103:103:99:3317,309,0	1/1:0,203:203:99:6637,608,0	1/1:0,202:202:99:6547,604,0	1/1:2,168:170:99:5035,458,0	1/1:0,293:293:99:9130,877,0	1/1:0,190:190:99:5819,568,0	0/1:112,200:312:99:4945,0,2589	0/1:97,162:259:99:4659,0,2344	1/1:0,203:203:99:6944,609,0	0/1:104,144:248:99:4188,0,2759	0/1:68,135:203:99:4111,0,1633	1/1:0,254:254:99:8515,762,0	1/1:2,174:176:99:5825,477,0	0/1:37,88:125:99:2638,0,1033	0/1:80,122:202:99:3522,0,1962	0/0:47,0:47:99:0,113,1800	0/1:95,108:203:99:2868,0,2361	0/1:95,125:220:99:3426,0,2427	0/0:64,0:64:99:0,120,1800	0/0:92,0:92:99:0,120,1800	0/1:113,117:230:99:3063,0,2945	0/1:103,166:269:99:4818,0,2712	0/0:69,0:69:99:0,120,1800	0/1:103,118:221:99:3012,0,2686	0/0:58,0:58:99:0,109,1800	1/1:0,305:305:99:9985,914,0	1/1:0,171:171:99:5445,512,0	1/1:0,183:183:99:6022,548,0
Unigene17585_All	107	.	G	A	549.05	PASS	AC=4;AF=0.069;AN=58;BaseQRankSum=1.28;DP=216;ExcessHet=0.4784;FS=0.000;InbreedingCoeff=0.0238;MLEAC=5;MLEAF=0.086;MQ=60.00;MQRankSum=0.00;QD=13.73;ReadPosRankSum=0.524;SOR=0.668	GT:AD:DP:GQ:PL	0/0:3,0:3:9:0,9,117	0/0:5,0:5:15:0,15,179	0/0:1,0:1:3:0,3,40	0/0:27,0:27:72:0,72,1080	0/0:9,0:9:27:0,27,370	0/0:14,0:14:3:0,3,381	./.	0/0:4,0:4:12:0,12,139	0/0:2,0:2:6:0,6,49	0/0:2,0:2:6:0,6,49	0/0:13,0:13:39:0,39,462	0/0:9,0:9:21:0,21,315	0/0:7,0:7:21:0,21,265	0/1:6,3:9:99:107,0,161	./.:2,0:2:0:0,0,0	0/0:1,0:1:3:0,3,45	0/0:2,0:2:6:0,6,90	0/0:11,0:11:33:0,33,396	0/0:5,0:5:15:0,15,184	./.:3,0:3:0:0,0,45	0/1:5,6:11:99:115,0,111	./.:1,0:1:0:0,0,0	./.	0/0:4,0:4:12:0,12,151	0/1:7,8:15:99:233,0,148	0/0:8,0:8:24:0,24,278	0/0:6,0:6:18:0,18,180	0/0:6,0:6:18:0,18,229	0/1:1,4:5:30:124,0,30	0/0:8,0:8:21:0,21,315	0/0:5,0:5:12:0,12,180	0/0:5,0:5:15:0,15,204	0/0:9,0:9:27:0,27,267	0/0:4,0:4:12:0,12,139
Unigene17585_All	142	.	A	G	69.72	PASS	AC=2;AF=0.032;AN=62;DP=226;ExcessHet=0.0000;FS=0.000;InbreedingCoeff=0.4195;MLEAC=1;MLEAF=0.016;MQ=60.00;QD=34.86;SOR=0.693	GT:AD:DP:GQ:PGT:PID:PL:PS	./.:6,0:6:0:.:.:0,0,87	0/0:9,0:9:24:.:.:0,24,360	./.:.:0:0:.:.:0,0,0	0/0:27,0:27:81:.:.:0,81,832	0/0:14,0:14:15:.:.:0,15,368	0/0:12,0:12:36:.:.:0,36,350	./.	0/0:4,0:4:12:.:.:0,12,163	0/0:2,0:2:6:.:.:0,6,61	0/0:6,0:6:18:.:.:0,18,197	0/0:12,0:12:36:.:.:0,36,457	0/0:8,0:8:24:.:.:0,24,262	0/0:7,0:7:21:.:.:0,21,257	0/0:10,0:10:30:.:.:0,30,299	0/0:3,0:3:9:.:.:0,9,94	0/0:3,0:3:9:.:.:0,9,106	0/0:3,0:3:9:.:.:0,9,94	0/0:9,0:9:27:.:.:0,27,375	0/0:8,0:8:24:.:.:0,24,302	0/0:2,0:2:6:.:.:0,6,61	0/0:8,0:8:24:.:.:0,24,278	1|1:0,2:2:6:1|1:139_CTT_C:90,6,0:139	0/0:1,0:1:3:.:.:0,3,29	0/0:8,0:8:24:.:.:0,24,278	0/0:14,0:14:36:.:.:0,36,540	0/0:6,0:6:18:.:.:0,18,253	0/0:5,0:5:15:.:.:0,15,176	0/0:4,0:4:9:.:.:0,9,135	0/0:7,0:7:21:.:.:0,21,205	0/0:7,0:7:18:.:.:0,18,270	0/0:4,0:4:12:.:.:0,12,139	0/0:3,0:3:9:.:.:0,9,134	0/0:7,0:7:21:.:.:0,21,205	0/0:5,0:5:15:.:.:0,15,208
Unigene17585_All	178	.	G	A	129.43	PASS	AC=2;AF=0.032;AN=62;BaseQRankSum=-5.240e-01;DP=274;ExcessHet=0.0695;FS=0.000;InbreedingCoeff=0.0357;MLEAC=2;MLEAF=0.032;MQ=60.00;MQRankSum=0.00;QD=14.38;ReadPosRankSum=1.38;SOR=1.179	GT:AD:DP:GQ:PGT:PID:PL:PS	0|1:2,2:4:78:0|1:178_G_A:78,0,78:178	./.:11,0:11:0:.:.:0,0,346	./.:2,0:2:0:.:.:0,0,3	0/0:30,0:30:90:.:.:0,90,772	0/0:17,0:17:51:.:.:0,51,519	0/0:11,0:11:30:.:.:0,30,450	./.	0/0:6,0:6:18:.:.:0,18,240	0/0:4,0:4:12:.:.:0,12,151	0/0:7,0:7:21:.:.:0,21,201	0/0:15,0:15:45:.:.:0,45,519	0/0:6,0:6:15:.:.:0,15,225	0/0:13,0:13:39:.:.:0,39,433	0/0:10,0:10:30:.:.:0,30,327	0/0:4,0:4:12:.:.:0,12,111	0/0:3,0:3:9:.:.:0,9,78	0|1:3,2:5:75:0|1:178_G_A:75,0,120:178	0/0:13,0:13:39:.:.:0,39,458	0/0:10,0:10:30:.:.:0,30,339	0/0:4,0:4:12:.:.:0,12,139	0/0:10,0:10:30:.:.:0,30,352	0/0:3,0:3:9:.:.:0,9,78	0/0:2,0:2:6:.:.:0,6,49	0/0:11,0:11:33:.:.:0,33,288	0/0:11,0:11:27:.:.:0,27,405	0/0:7,0:7:21:.:.:0,21,245	0/0:6,0:6:18:.:.:0,18,204	0/0:5,0:5:15:.:.:0,15,128	0/0:9,0:9:27:.:.:0,27,254	0/0:9,0:9:24:.:.:0,24,360	0/0:7,0:7:21:.:.:0,21,177	0/0:3,0:3:9:.:.:0,9,134	0/0:8,0:8:21:.:.:0,21,315	0/0:8,0:8:24:.:.:0,24,254
Unigene17585_All	187	.	T	C	63.22	PASS	AC=1;AF=0.016;AN=62;BaseQRankSum=-1.383e+00;DP=259;ExcessHet=0.0000;FS=0.000;InbreedingCoeff=0.0383;MLEAC=1;MLEAF=0.016;MQ=60.00;MQRankSum=0.00;QD=15.81;ReadPosRankSum=0.00;SOR=2.303	GT:AD:DP:GQ:PGT:PID:PL:PS	0|1:2,2:4:78:0|1:178_G_A:78,0,78:178	./.:11,0:11:0:.:.:0,0,299	./.:2,0:2:0:.:.:0,0,5	0/0:30,0:30:90:.:.:0,90,772	0/0:17,0:17:51:.:.:0,51,549	0/0:8,0:8:18:.:.:0,18,270	./.	0/0:6,0:6:18:.:.:0,18,240	0/0:4,0:4:12:.:.:0,12,151	0/0:7,0:7:21:.:.:0,21,201	0/0:12,0:12:36:.:.:0,36,425	0/0:4,0:4:12:.:.:0,12,139	0/0:14,0:14:42:.:.:0,42,422	0/0:9,0:9:24:.:.:0,24,360	0/0:4,0:4:12:.:.:0,12,111	0/0:3,0:3:9:.:.:0,9,78	0/0:5,0:5:15:.:.:0,15,115	0/0:13,0:13:33:.:.:0,33,495	0/0:10,0:10:30:.:.:0,30,339	0/0:3,0:3:9:.:.:0,9,94	0/0:10,0:10:27:.:.:0,27,405	0/0:3,0:3:9:.:.:0,9,78	0/0:2,0:2:6:.:.:0,6,49	0/0:11,0:11:30:.:.:0,30,450	0/0:9,0:9:27:.:.:0,27,307	0/0:7,0:7:18:.:.:0,18,270	0/0:6,0:6:18:.:.:0,18,204	0/0:5,0:5:15:.:.:0,15,128	0/0:9,0:9:27:.:.:0,27,254	0/0:7,0:7:21:.:.:0,21,245	0/0:7,0:7:21:.:.:0,21,177	0/0:3,0:3:9:.:.:0,9,134	0/0:6,0:6:18:.:.:0,18,180	0/0:8,0:8:24:.:.:0,24,254
Unigene17585_All	188	.	A	T	60.3	PASS	AC=1;AF=0.016;AN=62;BaseQRankSum=-5.240e-01;DP=257;ExcessHet=0.0000;FS=0.000;InbreedingCoeff=-0.0513;MLEAC=1;MLEAF=0.016;MQ=60.00;MQRankSum=0.00;QD=12.06;ReadPosRankSum=-5.240e-01;SOR=0.368	GT:AD:DP:GQ:PGT:PID:PL:PS	0/0:4,0:4:12:.:.:0,12,167	./.:11,0:11:0:.:.:0,0,299	0/0:2,0:2:6:.:.:0,6,85	0/0:30,0:30:90:.:.:0,90,772	0/0:17,0:17:51:.:.:0,51,549	0/0:8,0:8:18:.:.:0,18,270	./.	0/0:6,0:6:18:.:.:0,18,240	0/0:4,0:4:12:.:.:0,12,151	0/0:7,0:7:21:.:.:0,21,201	0/0:12,0:12:36:.:.:0,36,425	0/0:4,0:4:12:.:.:0,12,139	0/0:14,0:14:42:.:.:0,42,422	0/0:9,0:9:24:.:.:0,24,360	0/0:4,0:4:12:.:.:0,12,111	0/0:3,0:3:9:.:.:0,9,78	0|1:3,2:5:75:0|1:178_G_A:75,0,120:178	0/0:13,0:13:33:.:.:0,33,495	0/0:10,0:10:30:.:.:0,30,339	0/0:3,0:3:9:.:.:0,9,94	0/0:10,0:10:27:.:.:0,27,405	0/0:3,0:3:9:.:.:0,9,78	0/0:2,0:2:6:.:.:0,6,49	0/0:9,0:9:27:.:.:0,27,254	0/0:9,0:9:27:.:.:0,27,307	./.:7,0:7:0:.:.:0,0,200	0/0:6,0:6:18:.:.:0,18,204	0/0:5,0:5:15:.:.:0,15,128	0/0:9,0:9:27:.:.:0,27,254	0/0:7,0:7:21:.:.:0,21,245	0/0:7,0:7:21:.:.:0,21,177	0/0:3,0:3:9:.:.:0,9,134	0/0:6,0:6:18:.:.:0,18,180	0/0:8,0:8:24:.:.:0,24,254
Unigene17585_All	195	.	C	T	130.21	PASS	AC=2;AF=0.033;AN=60;BaseQRankSum=-5.240e-01;DP=262;ExcessHet=0.0695;FS=0.000;InbreedingCoeff=-0.0757;MLEAC=2;MLEAF=0.033;MQ=60.00;MQRankSum=0.00;QD=14.47;ReadPosRankSum=0.00;SOR=1.179	GT:AD:DP:GQ:PGT:PID:PL:PS	0|1:2,2:4:78:0|1:178_G_A:78,0,78:178	./.:11,0:11:0:.:.:0,0,204	0/0:2,0:2:6:.:.:0,6,86	0/0:30,0:30:90:.:.:0,90,772	0/0:19,0:19:54:.:.:0,54,810	0/0:9,0:9:21:.:.:0,21,315	./.	0/0:6,0:6:18:.:.:0,18,240	0/0:4,0:4:12:.:.:0,12,151	0/0:7,0:7:21:.:.:0,21,201	0/0:12,0:12:36:.:.:0,36,425	0/0:4,0:4:12:.:.:0,12,139	0/0:14,0:14:42:.:.:0,42,450	./.:10,0:10:0:.:.:0,0,238	0/0:4,0:4:12:.:.:0,12,111	0/0:3,0:3:9:.:.:0,9,78	0|1:3,2:5:75:0|1:178_G_A:75,0,120:178	0/0:15,0:15:42:.:.:0,42,630	0/0:10,0:10:30:.:.:0,30,339	0/0:2,0:2:6:.:.:0,6,74	0/0:7,0:7:21:.:.:0,21,201	0/0:3,0:3:9:.:.:0,9,78	0/0:2,0:2:6:.:.:0,6,49	0/0:10,0:10:30:.:.:0,30,251	0/0:9,0:9:27:.:.:0,27,307	0/0:6,0:6:18:.:.:0,18,229	0/0:6,0:6:18:.:.:0,18,204	0/0:6,0:6:18:.:.:0,18,188	0/0:9,0:9:27:.:.:0,27,254	0/0:7,0:7:21:.:.:0,21,245	0/0:7,0:7:21:.:.:0,21,177	./.:5,0:5:0:.:.:0,0,134	0/0:6,0:6:15:.:.:0,15,225	0/0:8,0:8:24:.:.:0,24,254
Unigene17585_All	201	.	C	T	63.05	PASS	AC=1;AF=0.016;AN=64;BaseQRankSum=-1.383e+00;DP=266;ExcessHet=0.0000;FS=0.000;InbreedingCoeff=-0.0439;MLEAC=1;MLEAF=0.016;MQ=60.00;MQRankSum=0.00;QD=15.76;ReadPosRankSum=0.00;SOR=2.303	GT:AD:DP:GQ:PGT:PID:PL:PS	0|1:2,2:4:78:0|1:178_G_A:78,0,78:178	./.:11,0:11:0:.:.:0,0,281	0/0:2,0:2:6:.:.:0,6,86	0/0:33,0:33:99:.:.:0,99,832	0/0:19,0:19:54:.:.:0,54,810	0/0:8,0:8:24:.:.:0,24,274	./.	0/0:6,0:6:18:.:.:0,18,240	0/0:4,0:4:12:.:.:0,12,151	0/0:6,0:6:18:.:.:0,18,229	0/0:14,0:14:42:.:.:0,42,426	0/0:3,0:3:9:.:.:0,9,118	0/0:15,0:15:45:.:.:0,45,455	0/0:9,0:9:27:.:.:0,27,323	0/0:4,0:4:12:.:.:0,12,111	0/0:3,0:3:9:.:.:0,9,78	0/0:5,0:5:15:.:.:0,15,144	0/0:15,0:15:45:.:.:0,45,463	0/0:11,0:11:33:.:.:0,33,384	0/0:2,0:2:6:.:.:0,6,74	0/0:7,0:7:21:.:.:0,21,201	0/0:3,0:3:9:.:.:0,9,78	0/0:2,0:2:6:.:.:0,6,49	0/0:10,0:10:30:.:.:0,30,251	0/0:9,0:9:27:.:.:0,27,307	0/0:7,0:7:21:.:.:0,21,217	0/0:6,0:6:18:.:.:0,18,172	0/0:7,0:7:21:.:.:0,21,225	0/0:9,0:9:27:.:.:0,27,254	0/0:7,0:7:21:.:.:0,21,245	0/0:7,0:7:21:.:.:0,21,177	0/0:4,0:4:12:.:.:0,12,179	0/0:5,0:5:15:.:.:0,15,115	0/0:9,0:9:27:.:.:0,27,267
Unigene17585_All	252	.	T	C	75.41	PASS	AC=3;AF=0.048;AN=62;BaseQRankSum=-1.068e+00;DP=276;ExcessHet=0.2190;FS=2.207;InbreedingCoeff=-0.0803;MLEAC=3;MLEAF=0.048;MQ=60.00;MQRankSum=0.00;QD=10.77;ReadPosRankSum=0.366;SOR=0.250	GT:AD:DP:GQ:PGT:PID:PL:PS	./.:3,0:3:0:.:.:0,0,41	0|1:6,1:7:24:0|1:243_A_G:24,0,233:243	0/0:1,0:1:3:.:.:0,3,44	0/0:19,0:19:57:.:.:0,57,633	0/0:16,0:16:48:.:.:0,48,612	0/0:13,0:13:36:.:.:0,36,540	./.	0/0:6,0:6:18:.:.:0,18,197	0/0:7,0:7:21:.:.:0,21,245	0/0:8,0:8:24:.:.:0,24,278	0/0:16,0:16:39:.:.:0,39,585	0/0:5,0:5:15:.:.:0,15,184	0/0:18,0:18:54:.:.:0,54,501	0/1:10,1:11:12:.:.:12,0,417	0/0:6,0:6:15:.:.:0,15,225	0/0:7,0:7:21:.:.:0,21,257	./.:3,0:3:0:.:.:0,0,45	0/0:14,0:14:42:.:.:0,42,418	0/0:11,0:11:33:.:.:0,33,356	0/0:2,0:2:6:.:.:0,6,74	0/0:11,0:11:33:.:.:0,33,312	0/0:3,0:3:9:.:.:0,9,106	0/0:3,0:3:9:.:.:0,9,94	0/0:12,0:12:30:.:.:0,30,450	0/0:10,0:10:30:.:.:0,30,392	0/0:8,0:8:24:.:.:0,24,250	0/0:8,0:8:24:.:.:0,24,278	0/1:5,2:7:69:.:.:69,0,204	0/0:9,0:9:24:.:.:0,24,360	0/0:6,0:6:18:.:.:0,18,213	0/0:6,0:6:18:.:.:0,18,172	0/0:7,0:7:21:.:.:0,21,273	0/0:4,0:4:12:.:.:0,12,99	0/0:9,0:9:27:.:.:0,27,363
Unigene17585_All	276	.	G	C	42.17	PASS	AC=2;AF=0.033;AN=60;BaseQRankSum=-6.190e-01;DP=270;ExcessHet=0.0718;FS=0.000;InbreedingCoeff=-0.0244;MLEAC=2;MLEAF=0.033;MQ=60.00;MQRankSum=0.00;QD=2.34;ReadPosRankSum=1.61;SOR=0.693	GT:AD:DP:GQ:PL	./.:2,0:2:0:0,0,7	./.:9,0:9:0:0,0,284	./.	0/0:15,0:15:45:0,45,515	0/0:15,0:15:39:0,39,585	0/0:15,0:15:45:0,45,489	./.	0/0:4,0:4:12:0,12,163	0/0:10,0:10:30:0,30,311	0/0:6,0:6:15:0,15,225	0/0:15,0:15:45:0,45,535	0/0:3,0:3:9:0,9,106	0/0:18,0:18:54:0,54,497	0/1:8,2:10:40:40,0,303	0/0:4,0:4:12:0,12,151	0/0:6,0:6:18:0,18,200	0/0:2,0:2:6:0,6,90	0/0:15,0:15:45:0,45,439	0/0:11,0:11:30:0,30,450	0/0:3,0:3:9:0,9,106	0/0:10,0:10:30:0,30,283	0/0:2,0:2:6:0,6,74	0/0:2,0:2:6:0,6,90	0/0:9,0:9:27:0,27,347	0/0:9,0:9:24:0,24,360	0/0:7,0:7:21:0,21,273	0/0:11,0:11:33:0,33,284	0/1:6,2:8:25:25,0,164	0/0:12,0:12:36:0,36,349	0/0:7,0:7:21:0,21,193	0/0:5,0:5:15:0,15,184	0/0:10,0:10:30:0,30,327	0/0:5,0:5:15:0,15,135	0/0:10,0:10:30:0,30,399
Unigene17585_All	293	.	A	T	97.85	PASS	AC=2;AF=0.034;AN=58;BaseQRankSum=-8.120e-01;DP=262;ExcessHet=0.0742;FS=0.000;InbreedingCoeff=0.0520;MLEAC=2;MLEAF=0.034;MQ=60.00;MQRankSum=0.00;QD=4.89;ReadPosRankSum=1.73;SOR=0.495	GT:AD:DP:GQ:PGT:PID:PL:PS	0/0:1,0:1:3:.:.:0,3,43	./.:9,0:9:0:.:.:0,0,124	./.	0/0:11,0:11:24:.:.:0,24,360	0/0:11,0:11:27:.:.:0,27,405	0/0:17,0:17:51:.:.:0,51,524	./.	0/0:4,0:4:12:.:.:0,12,163	0/0:10,0:10:27:.:.:0,27,405	0/0:6,0:6:18:.:.:0,18,213	0/0:14,0:14:42:.:.:0,42,491	0/0:3,0:3:9:.:.:0,9,106	0/0:15,0:15:45:.:.:0,45,483	0|1:9,2:11:57:0|1:293_A_T:57,0,352:293	0/0:4,0:4:9:.:.:0,9,135	0/0:6,0:6:18:.:.:0,18,200	./.:2,0:2:0:.:.:0,0,0	0/0:13,0:13:39:.:.:0,39,422	0/0:11,0:11:27:.:.:0,27,405	0/0:3,0:3:9:.:.:0,9,106	0/0:10,0:10:27:.:.:0,27,405	0/0:2,0:2:6:.:.:0,6,74	0/0:3,0:3:9:.:.:0,9,66	0/0:10,0:10:24:.:.:0,24,360	0/0:7,0:7:21:.:.:0,21,257	0/0:8,0:8:24:.:.:0,24,233	0/0:12,0:12:36:.:.:0,36,280	0|1:7,2:9:63:0|1:293_A_T:63,0,277:293	0/0:11,0:11:33:.:.:0,33,372	0/0:7,0:7:18:.:.:0,18,270	0/0:5,0:5:15:.:.:0,15,160	./.:12,0:12:0:.:.:0,0,287	0/0:5,0:5:15:.:.:0,15,144	0/0:10,0:10:27:.:.:0,27,405
Unigene17585_All	294	.	C	T	121.47	PASS	AC=3;AF=0.050;AN=60;BaseQRankSum=-5.890e-01;DP=253;ExcessHet=0.2266;FS=1.906;InbreedingCoeff=0.0297;MLEAC=3;MLEAF=0.050;MQ=60.00;MQRankSum=0.00;QD=6.07;ReadPosRankSum=0.660;SOR=0.905	GT:AD:DP:GQ:PGT:PID:PL:PS	0/0:1,0:1:3:.:.:0,3,43	./.:9,0:9:0:.:.:0,0,124	./.	0/0:11,0:11:24:.:.:0,24,360	0/0:11,0:11:27:.:.:0,27,405	0/0:16,0:16:48:.:.:0,48,520	./.	0/0:4,0:4:9:.:.:0,9,135	0/0:8,0:8:24:.:.:0,24,318	0/0:6,0:6:18:.:.:0,18,213	0/0:14,0:14:36:.:.:0,36,540	0/0:3,0:3:9:.:.:0,9,106	0/0:15,0:15:45:.:.:0,45,483	0|1:9,2:11:57:0|1:293_A_T:57,0,352:293	0/0:4,0:4:9:.:.:0,9,135	0/0:6,0:6:18:.:.:0,18,200	./.:2,0:2:0:.:.:0,0,0	0/0:13,0:13:39:.:.:0,39,422	0/0:8,0:8:24:.:.:0,24,274	0/0:3,0:3:9:.:.:0,9,106	0/0:10,0:10:24:.:.:0,24,360	0/0:2,0:2:6:.:.:0,6,74	0/0:3,0:3:9:.:.:0,9,66	0/0:10,0:10:24:.:.:0,24,360	0/0:7,0:7:21:.:.:0,21,257	0/0:8,0:8:24:.:.:0,24,233	0/0:12,0:12:36:.:.:0,36,280	0|1:7,2:9:63:0|1:293_A_T:63,0,277:293	0/0:11,0:11:33:.:.:0,33,372	0/0:6,0:6:15:.:.:0,15,225	0/0:5,0:5:15:.:.:0,15,160	0/0:11,0:11:33:.:.:0,33,356	0|1:4,1:5:30:0|1:294_C_T:30,0,130:294	0/0:9,0:9:24:.:.:0,24,360
Unigene17585_All	372	.	T	G	60.18	PASS	AC=1;AF=0.016;AN=62;BaseQRankSum=0.967;DP=401;ExcessHet=0.0000;FS=10.000;InbreedingCoeff=-0.0318;MLEAC=1;MLEAF=0.016;MQ=60.00;MQRankSum=0.00;QD=12.04;ReadPosRankSum=0.967;SOR=2.204	GT:AD:DP:GQ:PGT:PID:PL:PS	0|1:3,2:5:75:0|1:372_T_G:75,0,110:372	0/0:3,0:3:9:.:.:0,9,123	0/0:4,0:4:12:.:.:0,12,172	0/0:17,0:17:51:.:.:0,51,528	0/0:11,0:11:30:.:.:0,30,450	0/0:24,0:24:72:.:.:0,72,745	./.	0/0:12,0:12:33:.:.:0,33,495	0/0:12,0:12:33:.:.:0,33,495	0/0:13,0:13:39:.:.:0,39,446	0/0:20,0:20:60:.:.:0,60,618	0/0:11,0:11:33:.:.:0,33,324	0/0:17,0:17:45:.:.:0,45,675	./.:13,0:13:0:.:.:0,0,412	0/0:12,0:12:33:.:.:0,33,495	0/0:14,0:14:42:.:.:0,42,571	0/0:7,0:7:21:.:.:0,21,225	./.:14,0:14:0:.:.:0,0,377	0/0:19,0:19:54:.:.:0,54,810	0/0:2,0:2:6:.:.:0,6,74	0/0:9,0:9:24:.:.:0,24,360	0/0:8,0:8:24:.:.:0,24,290	0/0:5,0:5:15:.:.:0,15,144	0/0:18,0:18:54:.:.:0,54,521	0/0:14,0:14:42:.:.:0,42,466	0/0:9,0:9:24:.:.:0,24,360	0/0:21,0:21:57:.:.:0,57,855	0/0:14,0:14:42:.:.:0,42,386	0/0:12,0:12:36:.:.:0,36,377	0/0:17,0:17:51:.:.:0,51,505	0/0:1,0:1:3:.:.:0,3,16	0/0:17,0:17:48:.:.:0,48,720	0/0:14,0:14:42:.:.:0,42,491	0/0:12,0:12:33:.:.:0,33,495
Unigene17585_All	381	.	A	G	59.87	PASS	AC=1;AF=0.016;AN=64;BaseQRankSum=1.04;DP=399;ExcessHet=0.0000;FS=10.000;InbreedingCoeff=-0.0176;MLEAC=1;MLEAF=0.016;MQ=60.00;MQRankSum=0.00;QD=11.97;ReadPosRankSum=1.65;SOR=2.204	GT:AD:DP:GQ:PGT:PID:PL:PS	0|1:3,2:5:75:0|1:372_T_G:75,0,110:372	0/0:10,0:10:30:.:.:0,30,411	0/0:6,0:6:18:.:.:0,18,216	0/0:18,0:18:54:.:.:0,54,526	0/0:10,0:10:30:.:.:0,30,295	0/0:24,0:24:72:.:.:0,72,745	./.	0/0:10,0:10:30:.:.:0,30,368	0/0:10,0:10:30:.:.:0,30,352	0/0:11,0:11:33:.:.:0,33,396	0/0:19,0:19:57:.:.:0,57,634	0/0:11,0:11:30:.:.:0,30,450	0/0:15,0:15:36:.:.:0,36,540	./.:12,0:12:0:.:.:0,0,339	0/0:12,0:12:33:.:.:0,33,495	0/0:16,0:16:42:.:.:0,42,630	0/0:7,0:7:21:.:.:0,21,225	0/0:14,0:14:39:.:.:0,39,585	0/0:16,0:16:48:.:.:0,48,596	0/0:2,0:2:6:.:.:0,6,74	0/0:7,0:7:15:.:.:0,15,225	0/0:8,0:8:24:.:.:0,24,290	0/0:7,0:7:21:.:.:0,21,193	0/0:18,0:18:48:.:.:0,48,720	0/0:14,0:14:36:.:.:0,36,540	0/0:8,0:8:24:.:.:0,24,290	0/0:20,0:20:54:.:.:0,54,810	0/0:14,0:14:39:.:.:0,39,585	0/0:13,0:13:33:.:.:0,33,495	0/0:18,0:18:54:.:.:0,54,517	0/0:1,0:1:3:.:.:0,3,16	0/0:18,0:18:45:.:.:0,45,675	0/0:14,0:14:42:.:.:0,42,491	0/0:11,0:11:27:.:.:0,27,405
Unigene17585_All	395	.	C	T	53.38	PASS	AC=1;AF=0.017;AN=60;BaseQRankSum=-1.645e+00;DP=401;ExcessHet=0.0000;FS=10.000;InbreedingCoeff=-0.0407;MLEAC=1;MLEAF=0.017;MQ=60.00;MQRankSum=0.00;QD=10.68;ReadPosRankSum=-1.645e+00;SOR=2.204	GT:AD:DP:GQ:PL	0/1:3,2:5:68:68,0,119	0/0:10,0:10:27:0,27,405	0/0:6,0:6:15:0,15,225	0/0:20,0:20:57:0,57,855	0/0:11,0:11:33:0,33,377	0/0:24,0:24:72:0,72,745	./.	0/0:12,0:12:36:0,36,344	0/0:10,0:10:30:0,30,352	0/0:11,0:11:33:0,33,396	0/0:19,0:19:57:0,57,634	0/0:10,0:10:30:0,30,368	./.:13,0:13:0:0,0,372	0/0:13,0:13:36:0,36,540	./.:14,0:14:0:0,0,417	0/0:13,0:13:39:0,39,526	0/0:9,0:9:27:0,27,283	0/0:16,0:16:3:0,3,438	0/0:16,0:16:48:0,48,596	0/0:3,0:3:9:0,9,94	0/0:7,0:7:21:0,21,233	0/0:8,0:8:24:0,24,262	0/0:10,0:10:30:0,30,311	0/0:19,0:19:51:0,51,765	0/0:13,0:13:39:0,39,502	0/0:9,0:9:27:0,27,331	0/0:18,0:18:54:0,54,565	0/0:14,0:14:42:0,42,426	0/0:11,0:11:33:0,33,412	0/0:19,0:19:57:0,57,514	./.	0/0:14,0:14:42:0,42,491	0/0:15,0:15:45:0,45,467	0/0:9,0:9:27:0,27,307
Unigene17585_All	693	.	T	C	218.19	PASS	AC=7;AF=0.130;AN=54;BaseQRankSum=-5.660e-01;DP=122;ExcessHet=0.1649;FS=0.000;InbreedingCoeff=0.0209;MLEAC=8;MLEAF=0.148;MQ=60.00;MQRankSum=0.00;QD=24.24;ReadPosRankSum=0.00;SOR=0.743	GT:AD:DP:GQ:PGT:PID:PL:PS	0/0:6,0:6:3:.:.:0,3,45	0/0:3,0:3:9:.:.:0,9,124	./.:1,0:1:0:.:.:0,0,0	0/0:6,0:6:6:.:.:0,6,90	0/1:6,1:7:24:.:.:24,0,225	0/0:2,0:2:3:.:.:0,3,45	./.	0/0:1,0:1:3:.:.:0,3,45	0/0:7,0:7:18:.:.:0,18,270	0/0:3,0:3:6:.:.:0,6,90	0/0:3,0:3:9:.:.:0,9,114	0/1:5,2:7:69:.:.:69,0,204	0/0:2,0:2:6:.:.:0,6,90	0/0:3,0:3:6:.:.:0,6,90	0/0:7,0:7:18:.:.:0,18,270	./.	0/0:6,0:6:18:.:.:0,18,229	0/0:4,0:4:12:.:.:0,12,131	0/1:4,1:5:30:.:.:30,0,144	0/0:3,0:3:9:.:.:0,9,94	./.	1|1:0,2:2:6:1|1:693_T_C:90,6,0:693	0/0:2,0:2:6:.:.:0,6,49	0/0:3,0:3:6:.:.:0,6,90	0/0:2,0:2:6:.:.:0,6,53	0/0:2,0:2:6:.:.:0,6,90	0/0:6,0:6:12:.:.:0,12,180	0/0:3,0:3:6:.:.:0,6,90	0/1:4,1:5:30:.:.:30,0,165	0/1:6,1:7:4:.:.:4,0,249	./.:2,0:2:0:.:.:0,0,0	./.:3,0:3:0:.:.:0,0,16	./.:4,0:4:0:.:.:0,0,90	0/0:2,0:2:6:.:.:0,6,69
Unigene17585_All	696	.	A	T	3046.76	PASS	AC=33;AF=0.611;AN=54;BaseQRankSum=0.674;DP=123;ExcessHet=1.7285;FS=5.597;InbreedingCoeff=-0.1180;MLEAC=38;MLEAF=0.704;MQ=60.00;MQRankSum=0.00;QD=30.12;ReadPosRankSum=0.674;SOR=0.280	GT:AD:DP:GQ:PGT:PID:PL:PS	./.:6,0:6:0:.:.:0,0,0	0/0:3,0:3:9:.:.:0,9,124	0/0:1,0:1:3:.:.:0,3,44	1|1:0,4:4:12:1|1:689_A_ATTTTTT:180,12,0:689	0|1:1,4:5:30:0|1:696_A_T:165,0,30:696	1|1:0,1:1:3:1|1:689_A_ATT:45,3,0:689	./.	1|1:0,1:1:3:1|1:689_A_ATT:45,3,0:689	1|1:0,7:7:21:1|1:689_A_ATT:315,21,0:689	1|1:0,2:2:6:1|1:689_A_ATT:90,6,0:689	1|1:0,3:3:9:1|1:689_A_ATT:135,9,0:689	0|1:2,5:7:69:0|1:689_A_ATT:199,0,69:689	1|1:0,2:2:6:1|1:689_A_ATT:90,6,0:689	./.:3,0:3:0:.:.:0,0,5	0|1:1,5:6:27:0|1:696_A_T:207,0,27:696	./.	0/1:2,4:6:34:.:.:117,0,34	0|1:1,3:4:33:0|1:689_A_ATT:123,0,33:689	0|1:1,3:4:33:0|1:689_A_ATT:123,0,33:689	1|1:0,3:3:9:1|1:689_A_ATTTTTTTTT:135,9,0:689	./.	0/0:2,0:2:6:.:.:0,6,49	0|1:1,1:2:39:0|1:689_A_ATT:39,0,39:689	0|1:1,2:3:36:0|1:689_A_ATT:81,0,36:689	0|1:1,1:2:39:0|1:689_A_ATT:39,0,39:689	1|1:0,2:2:6:1|1:689_A_ATT:90,6,0:689	0|1:2,3:5:75:0|1:689_A_ATT:120,0,75:689	1|1:0,4:4:12:1|1:689_A_ATT:159,12,0:689	0|1:1,4:5:30:0|1:689_A_ATT:165,0,30:689	0|1:1,6:7:24:0|1:689_A_ATT:249,0,24:689	./.:2,0:2:0:.:.:0,0,0	0/0:2,0:2:6:.:.:0,6,41	./.:4,0:4:0:.:.:0,0,0	0|1:1,1:2:39:0|1:689_A_ATT:39,0,39:689
Unigene17585_All	700	.	C	T	3621.99	PASS	AC=41;AF=0.788;AN=52;BaseQRankSum=0.674;DP=112;ExcessHet=1.4740;FS=1.681;InbreedingCoeff=0.0098;MLEAC=49;MLEAF=0.942;MQ=60.00;MQRankSum=0.00;QD=36.22;ReadPosRankSum=0.524;SOR=0.225	GT:AD:DP:GQ:PGT:PID:PL:PS	./.:6,0:6:0:.:.:0,0,0	0/0:3,0:3:9:.:.:0,9,124	./.:1,0:1:0:.:.:0,0,0	1|1:0,4:4:12:1|1:689_A_ATTTTTT:180,12,0:689	1/1:0,5:5:15:.:.:225,15,0	0|1:1,1:2:39:0|1:689_A_ATT:39,0,39:689	./.	1|1:0,1:1:3:1|1:689_A_ATT:45,3,0:689	1|1:0,7:7:21:1|1:689_A_ATT:315,21,0:689	1|1:0,2:2:6:1|1:689_A_ATT:90,6,0:689	1|1:0,3:3:9:1|1:689_A_ATT:135,9,0:689	1/1:0,6:6:18:.:.:270,18,0	1/1:0,2:2:6:.:.:90,6,0	./.:3,0:3:0:.:.:0,0,5	0|1:1,5:6:27:0|1:696_A_T:207,0,27:696	./.	1|1:0,6:6:18:1|1:700_C_T:270,18,0:700	0|1:1,3:4:33:0|1:689_A_ATT:123,0,33:689	1/1:0,4:4:12:.:.:180,12,0	1|1:0,3:3:9:1|1:689_A_ATTTTTTTTT:135,9,0:689	./.	1|1:0,2:2:6:1|1:693_T_C:90,6,0:693	0|1:3,1:4:33:0|1:689_A_ATT:33,0,123:689	0|1:1,2:3:36:0|1:689_A_ATT:81,0,36:689	0|1:1,1:2:39:0|1:689_A_ATT:39,0,39:689	1|1:0,2:2:6:1|1:689_A_ATT:90,6,0:689	0|1:2,3:5:75:0|1:689_A_ATT:120,0,75:689	1|1:0,2:2:6:1|1:689_A_ATT:90,6,0:689	1/1:0,5:5:15:.:.:225,15,0	1/1:0,7:7:21:.:.:295,21,0	./.:2,0:2:0:.:.:0,0,0	0/1:1,1:2:19:.:.:19,0,19	./.:4,0:4:0:.:.:0,0,0	0|1:2,1:3:36:0|1:689_A_ATT:36,0,81:689
Unigene17585_All	702	.	G	A	3002.27	PASS	AC=33;AF=0.635;AN=52;BaseQRankSum=0.674;DP=107;ExcessHet=2.5629;FS=3.045;InbreedingCoeff=-0.1394;MLEAC=39;MLEAF=0.750;MQ=60.00;MQRankSum=0.00;QD=31.09;ReadPosRankSum=0.319;SOR=0.239	GT:AD:DP:GQ:PGT:PID:PL:PS	./.:3,0:3:0:.:.:0,0,0	./.:3,0:3:0:.:.:0,0,48	0/0:1,0:1:3:.:.:0,3,45	1|1:0,4:4:12:1|1:689_A_ATTTTTT:180,12,0:689	0|1:1,4:5:30:0|1:696_A_T:165,0,30:696	0/1:1,1:2:39:.:.:39,0,39	./.	1|1:0,1:1:3:1|1:689_A_ATT:45,3,0:689	1|1:0,7:7:21:1|1:689_A_ATT:315,21,0:689	1|1:0,2:2:6:1|1:689_A_ATT:90,6,0:689	1|1:0,3:3:9:1|1:689_A_ATT:135,9,0:689	0|1:2,4:6:72:0|1:689_A_ATT:162,0,72:689	1|1:0,2:2:6:1|1:689_A_ATT:90,6,0:689	./.:3,0:3:0:.:.:0,0,5	0|1:1,5:6:27:0|1:696_A_T:207,0,27:696	./.	1|1:0,6:6:18:1|1:700_C_T:270,18,0:700	0|1:1,3:4:33:0|1:689_A_ATT:123,0,33:689	0|1:1,2:3:36:0|1:689_A_ATT:81,0,36:689	1|1:0,3:3:9:1|1:689_A_ATTTTTTTTT:135,9,0:689	./.	0/0:2,0:2:6:.:.:0,6,49	0|1:3,1:4:33:0|1:689_A_ATT:33,0,123:689	0|1:1,1:2:39:0|1:689_A_ATT:39,0,39:689	0|1:1,1:2:39:0|1:689_A_ATT:39,0,39:689	1|1:0,2:2:6:1|1:689_A_ATT:90,6,0:689	0|1:2,3:5:75:0|1:689_A_ATT:120,0,75:689	1|1:0,2:2:6:1|1:689_A_ATT:90,6,0:689	0|1:1,4:5:30:0|1:689_A_ATT:165,0,30:689	0|1:2,6:8:66:0|1:689_A_ATT:246,0,66:689	./.:2,0:2:0:.:.:0,0,0	0/0:2,0:2:6:.:.:0,6,41	./.:4,0:4:0:.:.:0,0,0	0|1:2,1:3:36:0|1:689_A_ATT:36,0,81:689
Unigene17585_All	710	.	A	C	2687.02	PASS	AC=33;AF=0.611;AN=54;BaseQRankSum=0.674;DP=101;ExcessHet=1.7285;FS=5.008;InbreedingCoeff=-0.1126;MLEAC=38;MLEAF=0.704;MQ=60.00;MQRankSum=0.00;QD=32.03;ReadPosRankSum=-6.370e-01;SOR=0.215	GT:AD:DP:GQ:PGT:PID:PL:PS	./.:3,0:3:0:.:.:0,0,0	0/0:4,0:4:12:.:.:0,12,160	0/0:1,0:1:3:.:.:0,3,45	1|1:0,2:2:6:1|1:689_A_ATTTTTT:90,6,0:689	0|1:1,4:5:30:0|1:696_A_T:165,0,30:696	0|1:1,1:2:39:0|1:689_A_ATT:39,0,39:689	./.	1|1:0,1:1:3:1|1:689_A_ATT:45,3,0:689	1|1:0,6:6:18:1|1:689_A_ATT:270,18,0:689	1|1:0,2:2:6:1|1:689_A_ATT:90,6,0:689	1|1:0,3:3:9:1|1:689_A_ATT:135,9,0:689	0|1:2,3:5:75:0|1:689_A_ATT:120,0,75:689	1|1:0,2:2:6:1|1:689_A_ATT:90,6,0:689	./.:3,0:3:0:.:.:0,0,5	0|1:1,5:6:27:0|1:696_A_T:207,0,27:696	./.	1|1:0,6:6:18:1|1:700_C_T:270,18,0:700	0|1:1,3:4:33:0|1:689_A_ATT:123,0,33:689	0|1:1,2:3:36:0|1:689_A_ATT:81,0,36:689	1|1:0,3:3:9:1|1:689_A_ATTTTTTTTT:135,9,0:689	./.	0/0:2,0:2:6:.:.:0,6,49	0|1:3,1:4:33:0|1:689_A_ATT:33,0,123:689	0|1:1,1:2:39:0|1:689_A_ATT:39,0,39:689	0|1:1,1:2:39:0|1:689_A_ATT:39,0,39:689	1|1:0,2:2:6:1|1:689_A_ATT:90,6,0:689	0|1:2,2:4:78:0|1:689_A_ATT:78,0,78:689	1|1:0,2:2:6:1|1:689_A_ATT:90,6,0:689	0|1:1,3:4:33:0|1:689_A_ATT:123,0,33:689	0|1:2,5:7:69:0|1:689_A_ATT:204,0,69:689	./.:2,0:2:0:.:.:0,0,0	0/0:2,0:2:6:.:.:0,6,41	./.:4,0:4:0:.:.:0,0,0	0|1:2,1:3:36:0|1:689_A_ATT:36,0,81:689
Unigene17585_All	711	.	A	C	2688.81	PASS	AC=33;AF=0.611;AN=54;BaseQRankSum=0.674;DP=102;ExcessHet=1.7285;FS=5.008;InbreedingCoeff=-0.1258;MLEAC=38;MLEAF=0.704;MQ=60.00;MQRankSum=0.00;QD=34.23;ReadPosRankSum=-6.740e-01;SOR=0.215	GT:AD:DP:GQ:PGT:PID:PL:PS	./.:3,0:3:0:.:.:0,0,0	./.:5,0:5:0:.:.:0,0,115	0/0:1,0:1:3:.:.:0,3,45	1|1:0,2:2:6:1|1:689_A_ATTTTTT:90,6,0:689	0|1:1,4:5:30:0|1:696_A_T:165,0,30:696	0/1:1,1:2:39:.:.:39,0,39	./.	1|1:0,1:1:3:1|1:689_A_ATT:45,3,0:689	1|1:0,6:6:18:1|1:689_A_ATT:270,18,0:689	1|1:0,2:2:6:1|1:689_A_ATT:90,6,0:689	1|1:0,3:3:9:1|1:689_A_ATT:135,9,0:689	0|1:2,3:5:75:0|1:689_A_ATT:120,0,75:689	1|1:0,2:2:6:1|1:689_A_ATT:90,6,0:689	0/0:3,0:3:6:.:.:0,6,90	0|1:1,5:6:27:0|1:696_A_T:207,0,27:696	./.	1|1:0,6:6:18:1|1:700_C_T:270,18,0:700	0|1:1,3:4:33:0|1:689_A_ATT:123,0,33:689	0|1:1,2:3:36:0|1:689_A_ATT:81,0,36:689	1|1:0,3:3:9:1|1:689_A_ATTTTTTTTT:135,9,0:689	./.	0/0:2,0:2:6:.:.:0,6,49	0|1:3,1:4:33:0|1:689_A_ATT:33,0,123:689	0|1:1,1:2:39:0|1:689_A_ATT:39,0,39:689	0|1:1,1:2:39:0|1:689_A_ATT:39,0,39:689	1|1:0,2:2:6:1|1:689_A_ATT:90,6,0:689	0|1:2,2:4:78:0|1:689_A_ATT:78,0,78:689	1|1:0,2:2:6:1|1:689_A_ATT:90,6,0:689	0|1:1,3:4:33:0|1:689_A_ATT:123,0,33:689	0|1:2,5:7:69:0|1:689_A_ATT:204,0,69:689	./.:2,0:2:0:.:.:0,0,0	0/0:2,0:2:6:.:.:0,6,41	./.:4,0:4:0:.:.:0,0,0	0|1:2,1:3:36:0|1:689_A_ATT:36,0,81:689
Unigene17585_All	723	.	A	C	1931.88	PASS	AC=30;AF=0.536;AN=56;BaseQRankSum=0.842;DP=86;ExcessHet=0.0992;FS=6.101;InbreedingCoeff=0.0106;MLEAC=34;MLEAF=0.607;MQ=60.00;MQRankSum=0.00;QD=27.88;ReadPosRankSum=-5.240e-01;SOR=0.582	GT:AD:DP:GQ:PGT:PID:PL:PS	./.:2,0:2:0:.:.:0,0,0	./.:5,0:5:0:.:.:0,0,131	0/0:2,0:2:6:.:.:0,6,85	1|1:0,2:2:6:1|1:723_A_C:90,6,0:723	0|1:1,3:4:33:0|1:723_A_C:123,0,33:723	0|1:1,1:2:39:0|1:723_A_C:39,0,39:723	./.	1|1:0,1:1:3:1|1:723_A_C:45,3,0:723	1|1:0,4:4:12:1|1:723_A_C:180,12,0:723	1|1:0,1:1:3:1|1:723_A_C:45,3,0:723	1|1:0,1:1:3:1|1:723_A_C:45,3,0:723	0|1:4,1:5:30:0|1:723_A_C:30,0,165:723	1|1:0,2:2:6:1|1:723_A_C:90,6,0:723	0/0:2,0:2:6:.:.:0,6,49	0|1:1,4:5:30:0|1:723_A_C:165,0,30:723	./.	1|1:0,5:5:15:1|1:723_A_C:225,15,0:723	0|1:2,3:5:75:0|1:723_A_C:100,0,75:723	0/0:1,0:1:3:.:.:0,3,25	1|1:0,3:3:9:1|1:723_A_C:135,9,0:723	./.	0/0:2,0:2:6:.:.:0,6,49	0|1:3,1:4:33:0|1:723_A_C:33,0,123:723	0|1:1,1:2:39:0|1:723_A_C:39,0,39:723	0/0:1,0:1:3:.:.:0,3,25	1|1:0,2:2:6:1|1:723_A_C:90,6,0:723	0|1:2,2:4:78:0|1:723_A_C:78,0,78:723	1|1:0,1:1:3:1|1:723_A_C:45,3,0:723	0|1:1,3:4:33:0|1:723_A_C:112,0,33:723	0|1:2,4:6:72:0|1:723_A_C:162,0,72:723	./.:2,0:2:0:.:.:0,0,0	0/0:2,0:2:6:.:.:0,6,41	0|0:1,0:1:3:0|1:723_A_C:0,3,45:723	0|0:2,0:2:6:0|1:723_A_C:0,6,79:723
Unigene17585_All	724	.	A	G	1919.72	PASS	AC=30;AF=0.517;AN=58;BaseQRankSum=0.842;DP=86;ExcessHet=0.0648;FS=6.101;InbreedingCoeff=0.0489;MLEAC=33;MLEAF=0.569;MQ=60.00;MQRankSum=0.00;QD=35.56;ReadPosRankSum=-6.740e-01;SOR=0.538	GT:AD:DP:GQ:PGT:PID:PL:PS	./.:2,0:2:0:.:.:0,0,0	0/0:5,0:5:12:.:.:0,12,180	0/0:2,0:2:6:.:.:0,6,85	1|1:0,2:2:6:1|1:723_A_C:90,6,0:723	0|1:1,3:4:33:0|1:723_A_C:123,0,33:723	0|1:1,1:2:39:0|1:723_A_C:39,0,39:723	./.	1|1:0,1:1:3:1|1:723_A_C:45,3,0:723	1|1:0,4:4:12:1|1:723_A_C:180,12,0:723	1|1:0,1:1:3:1|1:723_A_C:45,3,0:723	1|1:0,1:1:3:1|1:723_A_C:45,3,0:723	0|1:4,1:5:30:0|1:723_A_C:30,0,165:723	1|1:0,2:2:6:1|1:723_A_C:90,6,0:723	0/0:2,0:2:6:.:.:0,6,49	0|1:1,4:5:30:0|1:723_A_C:165,0,30:723	./.	1|1:0,5:5:15:1|1:723_A_C:225,15,0:723	0|1:2,3:5:75:0|1:723_A_C:100,0,75:723	0/0:1,0:1:3:.:.:0,3,25	1|1:0,3:3:9:1|1:723_A_C:135,9,0:723	./.	0/0:2,0:2:6:.:.:0,6,49	0|1:3,1:4:33:0|1:723_A_C:33,0,123:723	0|1:1,1:2:39:0|1:723_A_C:39,0,39:723	0/0:1,0:1:3:.:.:0,3,25	1|1:0,2:2:6:1|1:723_A_C:90,6,0:723	0|1:2,2:4:78:0|1:723_A_C:78,0,78:723	1|1:0,1:1:3:1|1:723_A_C:45,3,0:723	0|1:1,3:4:33:0|1:723_A_C:112,0,33:723	0|1:2,4:6:72:0|1:723_A_C:162,0,72:723	./.:2,0:2:0:.:.:0,0,0	0/0:2,0:2:6:.:.:0,6,41	0|0:2,0:2:6:0|1:723_A_C:0,6,70:723	0|0:2,0:2:6:0|1:723_A_C:0,6,79:723
Unigene17585_All	726	.	C	T	572.19	PASS	AC=19;AF=0.452;AN=42;BaseQRankSum=-6.740e-01;DP=82;ExcessHet=0.5442;FS=0.000;InbreedingCoeff=0.0104;MLEAC=26;MLEAF=0.619;MQ=60.00;MQRankSum=0.00;QD=30.12;ReadPosRankSum=0.319;SOR=0.223	GT:AD:DP:GQ:PGT:PID:PL:PS	./.:2,0:2:0:.:.:0,0,0	1/1:0,2:2:6:.:.:90,6,0	1/1:0,2:2:6:.:.:89,6,0	./.	0/1:3,1:4:13:.:.:13,0,123	0/1:1,1:2:19:.:.:19,0,33	./.	./.:2,0:2:0:.:.:0,0,0	./.:8,0:8:0:.:.:0,0,94	./.:2,0:2:0:.:.:0,0,0	./.:3,0:3:0:.:.:0,0,0	0/1:1,4:5:30:.:.:84,0,30	0/0:2,0:2:6:.:.:0,6,90	0/0:2,0:2:6:.:.:0,6,49	0/0:2,0:2:6:.:.:0,6,69	./.	./.:3,0:3:0:.:.:0,0,0	0/1:3,1:4:13:.:.:13,0,123	1/1:0,1:1:3:.:.:25,3,0	./.:3,0:3:0:.:.:0,0,0	./.	1/1:0,2:2:6:.:.:49,6,0	0/1:3,1:4:13:.:.:13,0,62	0/0:1,0:1:3:.:.:0,3,16	0/0:1,0:1:3:.:.:0,3,25	0/0:2,0:2:6:.:.:0,6,90	0/0:4,0:4:12:.:.:0,12,119	./.	0/1:2,1:3:16:.:.:16,0,79	0/1:4,2:6:31:.:.:31,0,162	./.:2,0:2:0:.:.:0,0,0	0/1:1,1:2:19:.:.:19,0,19	1|1:0,2:2:6:1|1:723_A_C:49,6,0:723	0/1:1,1:2:19:.:.:19,0,19
Unigene17585_All	743	.	T	G	338.36	PASS	AC=10;AF=0.278;AN=36;BaseQRankSum=0.00;DP=63;ExcessHet=0.0151;FS=3.680;InbreedingCoeff=0.1190;MLEAC=15;MLEAF=0.417;MQ=60.00;MQRankSum=0.00;QD=33.84;ReadPosRankSum=0.967;SOR=2.303	GT:AD:DP:GQ:PGT:PID:PL:PS	./.:1,0:1:0:.:.:0,0,0	./.:6,0:6:0:.:.:0,0,175	0/0:2,0:2:6:.:.:0,6,84	./.	0/0:2,0:2:3:.:.:0,3,45	0/0:1,0:1:3:.:.:0,3,25	./.	./.	0/0:4,0:4:9:.:.:0,9,135	./.	./.	0/0:5,0:5:15:.:.:0,15,135	./.:4,0:4:0:.:.:0,0,0	1|1:0,2:2:6:1|1:743_T_G:70,6,0:743	0/1:1,1:2:39:.:.:39,0,39	./.	./.:3,0:3:0:.:.:0,0,0	0/1:1,1:2:19:.:.:39,0,19	./.:3,0:3:0:.:.:0,0,5	./.	./.	0/0:2,0:2:6:.:.:0,6,49	0/1:2,2:4:37:.:.:57,0,37	1/1:0,1:1:3:.:.:45,3,0	1/1:0,1:1:3:.:.:45,3,0	./.:2,0:2:0:.:.:0,0,0	0/1:2,2:4:37:.:.:37,0,58	./.	0/0:3,0:3:6:.:.:0,6,90	0/0:2,0:2:6:.:.:0,6,49	0/0:2,0:2:6:.:.:0,6,90	./.:3,0:3:0:.:.:0,0,5	0/0:1,0:1:3:.:.:0,3,45	0/0:1,0:1:3:.:.:0,3,25
Unigene17585_All	756	.	T	A	396.9	PASS	AC=11;AF=0.324;AN=34;BaseQRankSum=0.431;DP=59;ExcessHet=0.0023;FS=0.000;InbreedingCoeff=0.1980;MLEAC=17;MLEAF=0.500;MQ=60.00;MQRankSum=0.00;QD=30.15;ReadPosRankSum=0.674;SOR=1.981	GT:AD:DP:GQ:PGT:PID:PL:PS	0/0:1,0:1:3:.:.:0,3,42	0/0:8,0:8:24:.:.:0,24,334	0/0:2,0:2:6:.:.:0,6,84	./.	0/0:1,0:1:3:.:.:0,3,25	0/0:1,0:1:3:.:.:0,3,25	./.	./.	./.:4,0:4:0:.:.:0,0,0	./.	./.	0/0:5,0:5:12:.:.:0,12,180	./.:3,0:3:0:.:.:0,0,5	1|1:0,1:1:3:1|1:743_T_G:45,3,0:743	0|1:1,1:2:39:0|1:756_T_A:39,0,39:756	./.	./.:2,0:2:0:.:.:0,0,0	0|1:1,1:2:39:0|1:756_T_A:39,0,39:756	./.:3,0:3:0:.:.:0,0,5	./.	./.	0/0:2,0:2:6:.:.:0,6,49	0|1:1,2:3:36:0|1:756_T_A:81,0,36:756	1|1:0,1:1:3:1|1:756_T_A:45,3,0:756	1|1:0,1:1:3:1|1:756_T_A:45,3,0:756	./.:4,0:4:0:.:.:0,0,0	1|1:0,2:2:6:1|1:756_T_A:90,6,0:756	./.	./.:2,0:2:0:.:.:0,0,0	0/0:2,0:2:6:.:.:0,6,49	./.:2,0:2:0:.:.:0,0,0	./.:3,0:3:0:.:.:0,0,5	0/0:1,0:1:3:.:.:0,3,45	0/0:1,0:1:3:.:.:0,3,25
Unigene17585_All	763	.	A	C,T	1440.49	PASS	AC=19,11;AF=0.633,0.367;AN=30;DP=51;ExcessHet=0.0000;FS=0.000;InbreedingCoeff=0.5772;MLEAC=34,18;MLEAF=1.00,0.600;MQ=60.00;QD=33.38;SOR=1.839	GT:AD:DP:GQ:PGT:PID:PL:PS	./.:1,0,0:1:0:.:.:0,0,0,0,0,0	1/1:0,5,0:5:15:.:.:217,15,0,217,15,217	1/1:0,2,0:2:6:.:.:85,6,0,85,6,85	./.	1/1:0,1,0:1:3:.:.:42,3,0,42,3,42	1/1:0,1,0:1:3:.:.:45,3,0,45,3,45	./.	./.	./.:3,0,0:3:0:.:.:0,0,0,0,0,0	./.	./.	1/1:0,5,0:5:15:.:.:164,15,0,164,15,164	./.:2,0,0:2:0:.:.:0,0,0,0,0,0	2|2:0,0,1:1:3:1|1:743_T_G:45,45,45,3,3,0:743	1/2:0,1,1:2:39:.:.:84,42,39,42,0,39	./.	./.:2,0,0:2:0:.:.:0,0,0,0,0,0	1/2:0,1,1:2:25:.:.:64,42,39,25,0,39	./.:2,0,0:2:0:.:.:0,0,0,0,0,0	./.	./.	1/1:0,2,0:2:6:.:.:49,6,0,49,6,49	1/2:0,1,2:3:25:.:.:106,84,81,25,0,36	2|2:0,0,1:1:3:1|1:756_T_A:45,45,45,3,3,0:756	2|2:0,0,1:1:3:1|1:756_T_A:45,45,45,3,3,0:756	./.:3,0,0:3:0:.:.:0,0,0,0,0,0	2|2:0,0,2:2:6:1|1:756_T_A:90,90,90,6,6,0:756	./.:.:.:0:.:.:0,0,0,0,0,0	./.:2,0,0:2:0:.:.:0,0,0,0,0,0	1/1:0,2,0:2:6:.:.:69,6,0,69,6,69	./.:2,0,0:2:0:.:.:0,0,0,0,0,0	./.:2,0,0:2:0:.:.:0,0,0,0,0,0	./.:1,0,0:1:0:.:.:0,0,0,0,0,0	1/1:0,1,0:1:3:.:.:45,3,0,45,3,45
Unigene17585_All	765	.	C	T	382.92	PASS	AC=11;AF=0.262;AN=42;BaseQRankSum=0.674;DP=47;ExcessHet=0.0007;FS=0.000;InbreedingCoeff=0.2044;MLEAC=15;MLEAF=0.357;MQ=60.00;MQRankSum=0.00;QD=26.95;ReadPosRankSum=0.674;SOR=1.981	GT:AD:DP:GQ:PGT:PID:PL:PS	0/0:1,0:1:3:.:.:0,3,45	0/0:5,0:5:12:.:.:0,12,180	0/0:1,0:1:3:.:.:0,3,45	./.	0/0:1,0:1:3:.:.:0,3,42	0/0:1,0:1:3:.:.:0,3,25	./.	./.	./.:3,0:3:0:.:.:0,0,0	./.	./.	0/0:4,0:4:12:.:.:0,12,119	0/0:1,0:1:3:.:.:0,3,45	1|1:0,1:1:3:1|1:743_T_G:45,3,0:743	0|1:1,1:2:39:0|1:756_T_A:39,0,39:756	./.	./.:2,0:2:0:.:.:0,0,0	0|1:1,1:2:39:0|1:756_T_A:39,0,39:756	./.:2,0:2:0:.:.:0,0,0	./.	./.	0/0:2,0:2:6:.:.:0,6,49	0|1:1,2:3:36:0|1:756_T_A:81,0,36:756	1|1:0,1:1:3:1|1:756_T_A:45,3,0:756	1|1:0,1:1:3:1|1:756_T_A:45,3,0:756	0/0:2,0:2:6:.:.:0,6,90	1|1:0,2:2:6:1|1:756_T_A:90,6,0:756	./.	0/0:2,0:2:6:.:.:0,6,90	0/0:2,0:2:6:.:.:0,6,69	0/0:2,0:2:6:.:.:0,6,90	./.:2,0:2:0:.:.:0,0,0	0/0:1,0:1:3:.:.:0,3,45	0/0:1,0:1:3:.:.:0,3,25
Unigene17585_All	771	.	G	A	437.03	SOR4	AC=12;AF=0.333;AN=36;BaseQRankSum=0.674;DP=48;ExcessHet=0.0093;FS=13.222;InbreedingCoeff=0.1379;MLEAC=19;MLEAF=0.528;MQ=60.00;MQRankSum=0.00;QD=28.89;ReadPosRankSum=-4.310e-01;SOR=4.799	GT:AD:DP:GQ:PGT:PID:PL:PS	0/0:1,0:1:3:.:.:0,3,45	0|1:5,1:6:27:0|1:771_G_A:27,0,195:771	0/0:1,0:1:3:.:.:0,3,45	./.	0/0:1,0:1:3:.:.:0,3,42	0/0:1,0:1:3:.:.:0,3,25	./.	./.	./.:3,0:3:0:.:.:0,0,0	./.	./.	0/0:4,0:4:12:.:.:0,12,119	0/0:1,0:1:3:.:.:0,3,45	1|1:0,1:1:3:1|1:743_T_G:45,3,0:743	0|1:1,1:2:39:0|1:756_T_A:39,0,39:756	./.	./.:2,0:2:0:.:.:0,0,0	0|1:1,1:2:39:0|1:756_T_A:39,0,39:756	./.:2,0:2:0:.:.:0,0,0	./.	./.	0/0:2,0:2:3:.:.:0,3,45	0|1:1,2:3:36:0|1:756_T_A:81,0,36:756	1|1:0,1:1:3:1|1:756_T_A:45,3,0:756	1|1:0,1:1:3:1|1:756_T_A:45,3,0:756	./.:2,0:2:0:.:.:0,0,0	1|1:0,2:2:6:1|1:756_T_A:90,6,0:756	./.	./.:2,0:2:0:.:.:0,0,0	0/0:2,0:2:6:.:.:0,6,69	./.:2,0:2:0:.:.:0,0,0	./.:2,0:2:0:.:.:0,0,0	0/0:1,0:1:3:.:.:0,3,45	0/0:1,0:1:3:.:.:0,3,25
Unigene17585_All	774	.	G	A	659.72	PASS	AC=18;AF=0.529;AN=34;BaseQRankSum=-6.740e-01;DP=47;ExcessHet=0.0070;FS=6.892;InbreedingCoeff=0.2025;MLEAC=28;MLEAF=0.824;MQ=60.00;MQRankSum=0.00;QD=29.68;ReadPosRankSum=0.674;SOR=0.071	GT:AD:DP:GQ:PL	./.:1,0:1:0:0,0,0	0/1:1,4:5:30:150,0,30	1/1:0,1:1:2:6,2,0	./.	1/1:0,1:1:3:42,3,0	1/1:0,1:1:3:39,3,0	./.	./.	0/0:3,0:3:6:0,6,90	./.	./.	1/1:0,4:4:12:119,12,0	./.:1,0:1:0:0,0,0	0/0:1,0:1:3:0,3,45	0/1:1,1:2:39:39,0,39	./.	0/0:2,0:2:6:0,6,90	0/1:1,1:2:19:19,0,39	./.:2,0:2:0:0,0,0	./.	./.	1/1:0,2:2:6:49,6,0	0/1:2,1:3:16:16,0,81	0/0:1,0:1:3:0,3,45	0/0:1,0:1:3:0,3,45	./.:2,0:2:0:0,0,0	0/0:2,0:2:6:0,6,90	./.:.:.:0:0,0,0	./.:2,0:2:0:0,0,0	1/1:0,2:2:6:69,6,0	./.:2,0:2:0:0,0,0	./.:2,0:2:0:0,0,0	./.:1,0:1:0:0,0,0	1/1:0,1:1:3:45,3,0
Unigene17585_All	777	.	C	A	390.92	PASS	AC=11;AF=0.275;AN=40;BaseQRankSum=0.674;DP=47;ExcessHet=0.0009;FS=0.000;InbreedingCoeff=0.1596;MLEAC=16;MLEAF=0.400;MQ=60.00;MQRankSum=0.00;QD=30.05;ReadPosRankSum=-4.310e-01;SOR=1.981	GT:AD:DP:GQ:PGT:PID:PL:PS	0/0:1,0:1:3:.:.:0,3,42	0/0:5,0:5:15:.:.:0,15,199	0/0:1,0:1:3:.:.:0,3,42	./.	0/0:1,0:1:3:.:.:0,3,42	0/0:1,0:1:3:.:.:0,3,31	./.	./.	./.:3,0:3:0:.:.:0,0,0	./.	./.	0/0:4,0:4:12:.:.:0,12,119	0/0:1,0:1:3:.:.:0,3,45	1|1:0,1:1:3:1|1:743_T_G:45,3,0:743	0|1:1,1:2:39:0|1:756_T_A:39,0,39:756	./.	./.:2,0:2:0:.:.:0,0,0	0|1:1,1:2:39:0|1:756_T_A:39,0,39:756	./.:2,0:2:0:.:.:0,0,0	./.	./.	0/0:1,0:1:3:.:.:0,3,45	0|1:1,2:3:36:0|1:756_T_A:81,0,36:756	1|1:0,1:1:3:1|1:756_T_A:45,3,0:756	1|1:0,1:1:3:1|1:756_T_A:45,3,0:756	0/0:2,0:2:3:.:.:0,3,45	1|1:0,2:2:6:1|1:756_T_A:90,6,0:756	./.	0/0:1,0:1:3:.:.:0,3,45	0/0:2,0:2:6:.:.:0,6,90	0/0:2,0:2:3:.:.:0,3,45	./.:2,0:2:0:.:.:0,0,0	0/0:1,0:1:3:.:.:0,3,45	./.:3,0:3:0:.:.:0,0,45
Unigene17585_All	792	.	T	A	393.71	PASS	AC=11;AF=0.289;AN=38;BaseQRankSum=0.674;DP=45;ExcessHet=0.0012;FS=0.000;InbreedingCoeff=0.1966;MLEAC=16;MLEAF=0.421;MQ=60.00;MQRankSum=0.00;QD=25.44;ReadPosRankSum=-6.740e-01;SOR=1.981	GT:AD:DP:GQ:PGT:PID:PL:PS	0/0:1,0:1:3:.:.:0,3,42	0/0:7,0:7:15:.:.:0,15,225	0/0:2,0:2:6:.:.:0,6,78	./.	0/0:1,0:1:3:.:.:0,3,42	0/0:1,0:1:3:.:.:0,3,31	./.	./.	./.	./.	./.	0/0:4,0:4:12:.:.:0,12,119	./.:2,0:2:0:.:.:0,0,0	1|1:0,1:1:3:1|1:743_T_G:45,3,0:743	0|1:1,1:2:39:0|1:756_T_A:39,0,39:756	./.	./.:2,0:2:0:.:.:0,0,0	0|1:1,1:2:39:0|1:756_T_A:39,0,39:756	./.:2,0:2:0:.:.:0,0,0	./.	./.	0/0:1,0:1:3:.:.:0,3,45	0|1:1,2:3:36:0|1:792_T_A:81,0,36:792	1|1:0,1:1:3:1|1:756_T_A:45,3,0:756	1|1:0,1:1:3:1|1:756_T_A:45,3,0:756	0/0:1,0:1:3:.:.:0,3,45	1|1:0,2:2:6:1|1:792_T_A:90,6,0:792	./.	0/0:1,0:1:3:.:.:0,3,45	0/0:2,0:2:6:.:.:0,6,90	0/0:1,0:1:3:.:.:0,3,45	./.:2,0:2:0:.:.:0,0,0	0/0:1,0:1:3:.:.:0,3,45	./.:2,0:2:0:.:.:0,0,0
Unigene17585_All	793	.	G	A	393.71	PASS	AC=11;AF=0.289;AN=38;BaseQRankSum=0.674;DP=45;ExcessHet=0.0012;FS=0.000;InbreedingCoeff=0.1966;MLEAC=16;MLEAF=0.421;MQ=60.00;MQRankSum=0.00;QD=33.39;ReadPosRankSum=-6.740e-01;SOR=1.981	GT:AD:DP:GQ:PGT:PID:PL:PS	0/0:1,0:1:3:.:.:0,3,42	0/0:7,0:7:15:.:.:0,15,225	0/0:2,0:2:6:.:.:0,6,78	./.	0/0:1,0:1:3:.:.:0,3,42	0/0:1,0:1:3:.:.:0,3,31	./.	./.	./.	./.	./.	0/0:4,0:4:12:.:.:0,12,119	./.:2,0:2:0:.:.:0,0,0	1|1:0,1:1:3:1|1:743_T_G:45,3,0:743	0|1:1,1:2:39:0|1:756_T_A:39,0,39:756	./.	./.:2,0:2:0:.:.:0,0,0	0|1:1,1:2:39:0|1:756_T_A:39,0,39:756	./.:2,0:2:0:.:.:0,0,0	./.	./.	0/0:1,0:1:3:.:.:0,3,45	0|1:1,2:3:36:0|1:792_T_A:81,0,36:792	1|1:0,1:1:3:1|1:756_T_A:45,3,0:756	1|1:0,1:1:3:1|1:756_T_A:45,3,0:756	0/0:1,0:1:3:.:.:0,3,45	1|1:0,2:2:6:1|1:792_T_A:90,6,0:792	./.	0/0:1,0:1:3:.:.:0,3,45	0/0:2,0:2:6:.:.:0,6,90	0/0:1,0:1:3:.:.:0,3,45	./.:2,0:2:0:.:.:0,0,0	0/0:1,0:1:3:.:.:0,3,45	./.:2,0:2:0:.:.:0,0,0
Unigene17585_All	804	.	T	C	530.38	PASS	AC=10;AF=0.417;AN=24;BaseQRankSum=0.674;DP=43;ExcessHet=0.1263;FS=6.990;InbreedingCoeff=0.1844;MLEAC=23;MLEAF=0.958;MQ=60.00;MQRankSum=0.00;QD=29.35;ReadPosRankSum=0.674;SOR=0.223	GT:AD:DP:GQ:PL	./.:1,0:1:0:0,0,0	0/1:3,3:6:99:106,0,112	0/1:1,1:2:1:40,0,1	./.	1/1:0,1:1:3:42,3,0	./.:1,0:1:0:0,0,0	./.	./.	./.	./.	./.	1/1:0,4:4:12:139,12,0	./.:2,0:2:0:0,0,0	0/0:1,0:1:3:0,3,45	0/1:1,1:2:39:39,0,39	./.	0/0:1,0:1:3:0,3,45	0/1:1,1:2:19:19,0,39	./.:2,0:2:0:0,0,0	./.	./.	./.:1,0:1:0:0,0,0	./.:3,0:3:0:0,0,45	0/0:1,0:1:3:0,3,29	0/0:1,0:1:3:0,3,45	./.:1,0:1:0:0,0,0	0/0:2,0:2:6:0,6,90	./.:.:.:0:0,0,0	./.:1,0:1:0:0,0,0	1/1:0,2:2:6:90,6,0	./.:1,0:1:0:0,0,0	./.:2,0:2:0:0,0,0	./.:1,0:1:0:0,0,0	./.:2,0:2:0:0,0,0
Unigene17585_All	820	.	A	G	647.73	PASS	AC=9;AF=0.750;AN=12;BaseQRankSum=-6.740e-01;DP=29;ExcessHet=0.0000;FS=0.000;InbreedingCoeff=0.2850;MLEAC=26;MLEAF=1.00;MQ=60.00;MQRankSum=0.00;QD=30.22;ReadPosRankSum=0.674;SOR=1.609	GT:AD:DP:GQ:PL	./.:1,0:1:0:0,0,0	1/1:0,6:6:18:260,18,0	./.:1,0:1:0:0,0,0	./.	1/1:0,1:1:3:42,3,0	./.:1,0:1:0:0,0,0	./.	./.	./.	./.	./.	1/1:0,3:3:9:129,9,0	./.:2,0:2:0:0,0,16	./.	0/1:1,1:2:39:39,0,39	./.	./.	./.:2,0:2:0:0,0,0	./.	./.	./.	./.	./.:3,0:3:0:0,0,45	./.	0/0:1,0:1:3:0,3,45	./.:1,0:1:0:0,0,0	./.	./.:1,0:1:0:0,0,0	./.	1/1:0,2:2:6:90,6,0	./.:1,0:1:0:0,0,0	./.	./.:1,0:1:0:0,0,0	./.
Unigene17585_All	836	.	C	T	366.27	PASS	AC=7;AF=0.700;AN=10;BaseQRankSum=-8.420e-01;DP=22;ExcessHet=0.0000;FS=0.000;InbreedingCoeff=0.2663;MLEAC=21;MLEAF=1.00;MQ=60.00;MQRankSum=0.00;QD=29.80;ReadPosRankSum=1.04;SOR=0.473	GT:AD:DP:GQ:PGT:PID:PL:PS	./.:.:0:0:.:.:0,0,0	0/1:2,2:5:74:.:.:74,0,76	1|1:0,2:2:6:1|1:836_C_T:90,6,0:836	./.	./.:3,0:3:0:.:.:0,0,0	./.:1,0:1:0:.:.:0,0,0	./.	./.	./.	./.	./.	1|1:0,2:2:6:1|1:836_C_T:90,6,0:836	0/0:1,0:1:3:.:.:0,3,45	./.	1|1:0,1:1:3:1|1:836_C_T:45,3,0:836	./.	./.	./.:1,0:1:0:.:.:0,0,0	./.	./.	./.	./.	./.:2,0:2:0:.:.:0,0,0	./.	./.	./.:1,0:1:0:.:.:0,0,0	./.	./.:1,0:1:0:.:.:0,0,0	./.	./.	./.:1,0:1:0:.:.:0,0,0	./.	./.:1,0:1:0:.:.:0,0,0	./.
Unigene17585_All	843	.	A	G	643.03	PASS	AC=8;AF=1.00;AN=8;DP=21;ExcessHet=0.0000;FS=0.000;InbreedingCoeff=0.3865;MLEAC=28;MLEAF=1.00;MQ=60.00;QD=30.42;SOR=2.670	GT:AD:DP:GQ:PGT:PID:PL:PS	./.:1,0:1:0:.:.:0,0,0	1|1:0,7:7:21:1|1:843_A_*:315,21,0:843	1|1:0,2:2:6:1|1:836_C_T:90,6,0:836	./.	./.:2,0:2:0:.:.:0,0,0	./.	./.	./.	./.	./.	./.	1|1:0,2:2:6:1|1:836_C_T:90,6,0:836	./.:1,0:1:0:.:.:0,0,0	./.	1|1:0,1:1:3:1|1:836_C_T:45,3,0:836	./.	./.	./.:1,0:1:0:.:.:0,0,0	./.	./.	./.	./.	./.	./.	./.	./.:1,0:1:0:.:.:0,0,0	./.	./.:1,0:1:0:.:.:0,0,0	./.	./.	./.:1,0:1:0:.:.:0,0,0	./.	./.:1,0:1:0:.:.:0,0,0	./.
Unigene17585_All	845	.	T	C	643.03	PASS	AC=8;AF=1.00;AN=8;DP=21;ExcessHet=0.0000;FS=0.000;InbreedingCoeff=0.3865;MLEAC=28;MLEAF=1.00;MQ=60.00;QD=32.53;SOR=2.670	GT:AD:DP:GQ:PGT:PID:PL:PS	./.:1,0:1:0:.:.:0,0,0	1|1:0,7:7:21:1|1:843_A_*:315,21,0:843	1|1:0,2:2:6:1|1:836_C_T:90,6,0:836	./.	./.:2,0:2:0:.:.:0,0,0	./.	./.	./.	./.	./.	./.	1|1:0,2:2:6:1|1:836_C_T:90,6,0:836	./.:1,0:1:0:.:.:0,0,0	./.	1|1:0,1:1:3:1|1:836_C_T:45,3,0:836	./.	./.	./.:1,0:1:0:.:.:0,0,0	./.	./.	./.	./.	./.	./.	./.	./.:1,0:1:0:.:.:0,0,0	./.	./.:1,0:1:0:.:.:0,0,0	./.	./.	./.:1,0:1:0:.:.:0,0,0	./.	./.:1,0:1:0:.:.:0,0,0	./.
Unigene17585_All	883	.	T	C	313.08	PASS	AC=4;AF=1.00;AN=4;DP=11;ExcessHet=0.0000;FS=0.000;MLEAC=17;MLEAF=1.00;MQ=60.00;QD=22.96;SOR=3.912	GT:AD:DP:GQ:PL	./.:1,0:1:0:0,0,0	1/1:0,5:5:15:212,15,0	1/1:0,1:1:3:45,3,0	./.	./.:1,0:1:0:0,0,0	./.	./.	./.	./.	./.	./.	./.:1,0:1:0:0,0,0	./.:1,0:1:0:0,0,0	./.	./.	./.	./.	./.	./.	./.	./.	./.	./.	./.	./.	./.	./.	./.	./.	./.	./.:1,0:1:0:0,0,0	./.	./.	./.
Unigene17585_All	901	.	T	C	207.55	PASS	AC=4;AF=0.400;AN=10;DP=10;ExcessHet=0.0000;FS=0.000;MLEAC=12;MLEAF=1.00;MQ=60.00;QD=29.92;SOR=3.258	GT:AD:DP:GQ:PGT:PID:PL:PS	./.:1,0:1:0:.:.:0,0,0	1|1:0,3:3:9:1|1:901_T_C:135,9,0:901	1|1:0,1:1:3:1|1:901_T_C:45,3,0:901	./.	0/0:1,0:1:3:.:.:0,3,45	./.	./.	./.	./.	./.	./.	0/0:1,0:1:3:.:.:0,3,45	0/0:1,0:1:3:.:.:0,3,45	./.	./.	./.	./.	./.	./.	./.	./.	./.	./.	./.	./.	./.	./.	./.	./.	./.	./.:1,0:1:0:.:.:0,0,0	./.	./.	./.
Unigene17585_All	907	.	T	C	227.22	PASS	AC=4;AF=1.00;AN=4;DP=8;ExcessHet=0.0000;FS=0.000;MLEAC=15;MLEAF=1.00;MQ=60.00;QD=28.48;SOR=3.258	GT:AD:DP:GQ:PGT:PID:PL:PS	./.:1,0:1:0:.:.:0,0,0	1|1:0,3:3:9:1|1:901_T_C:135,9,0:901	1|1:0,1:1:3:1|1:901_T_C:45,3,0:901	./.	./.	./.	./.	./.	./.	./.	./.	./.:1,0:1:0:.:.:0,0,0	./.:1,0:1:0:.:.:0,0,0	./.	./.	./.	./.	./.	./.	./.	./.	./.	./.	./.	./.	./.	./.	./.	./.	./.	./.:1,0:1:0:.:.:0,0,0	./.	./.	./.
Unigene17585_All	912	.	G	A	213.1	PASS	AC=4;AF=0.500;AN=8;DP=8;ExcessHet=0.0000;FS=0.000;MLEAC=13;MLEAF=1.00;MQ=60.00;QD=27.65;SOR=3.258	GT:AD:DP:GQ:PGT:PID:PL:PS	./.:1,0:1:0:.:.:0,0,0	1|1:0,3:3:9:1|1:901_T_C:135,9,0:901	1|1:0,1:1:3:1|1:901_T_C:45,3,0:901	./.	./.	./.	./.	./.	./.	./.	./.	0/0:1,0:1:3:.:.:0,3,45	0/0:1,0:1:3:.:.:0,3,45	./.	./.	./.	./.	./.	./.	./.	./.	./.	./.	./.	./.	./.	./.	./.	./.	./.	./.:1,0:1:0:.:.:0,0,0	./.	./.	./.
Unigene17585_All	921	.	T	C	150	PASS	AC=2;AF=0.333;AN=6;DP=5;ExcessHet=0.0000;FS=0.000;MLEAC=8;MLEAF=1.00;MQ=60.00;QD=30.03;SOR=2.833	GT:AD:DP:GQ:PGT:PID:PL:PS	./.:.:0:0:.:.:0,0,0	1|1:0,3:3:9:1|1:901_T_C:135,9,0:901	./.:.:0:0:.:.:0,0,0	./.	./.	./.	./.	./.	./.	./.	./.	0/0:1,0:1:3:.:.:0,3,45	0/0:1,0:1:3:.:.:0,3,45	./.	./.	./.	./.	./.	./.	./.	./.	./.	./.	./.	./.	./.	./.	./.	./.	./.	./.:.:0:0:.:.:0,0,0	./.	./.	./.
Unigene17585_All	927	.	T	C	158.79	PASS	AC=2;AF=1.00;AN=2;DP=5;ExcessHet=0.0000;FS=0.000;MLEAC=9;MLEAF=1.00;MQ=60.00;QD=27.98;SOR=2.833	GT:AD:DP:GQ:PGT:PID:PL:PS	./.:.:0:0:.:.:0,0,0	1|1:0,3:3:9:1|1:901_T_C:135,9,0:901	./.:.:0:0:.:.:0,0,0	./.	./.	./.	./.	./.	./.	./.	./.	./.:1,0:1:0:.:.:0,0,0	./.:1,0:1:0:.:.:0,0,0	./.	./.	./.	./.	./.	./.	./.	./.	./.	./.	./.	./.	./.	./.	./.	./.	./.	./.:.:0:0:.:.:0,0,0	./.	./.	./.
CL9094.Contig2_All	13	.	A	C	85.68	PASS	AC=3;AF=0.063;AN=48;BaseQRankSum=-1.383e+00;DP=200;ExcessHet=0.0000;FS=0.000;InbreedingCoeff=0.0575;MLEAC=3;MLEAF=0.063;MQ=60.00;MQRankSum=0.00;QD=12.24;ReadPosRankSum=0.674;SOR=0.180	GT:AD:DP:GQ:PL	./.:3,0:3:0:0,0,39	0/0:3,0:3:9:0,9,85	0/0:1,0:1:3:0,3,39	0/0:3,0:3:9:0,9,86	./.:3,0:3:0:0,0,46	0/0:9,0:9:27:0,27,218	0/0:2,0:2:6:0,6,49	./.:6,0:6:0:0,0,90	0/0:10,0:10:30:0,30,279	0/0:8,0:8:24:0,24,222	0/0:15,0:15:45:0,45,431	0/0:6,0:6:18:0,18,172	./.:13,0:13:0:0,0,372	0/0:5,0:5:15:0,15,144	0/1:2,2:4:37:37,0,71	0/0:4,0:4:12:0,12,139	0/0:5,0:5:15:0,15,144	./.:5,0:5:0:0,0,144	./.:4,0:4:0:0,0,49	0/0:1,0:1:3:0,3,45	0/0:3,0:3:9:0,9,94	0/0:2,0:2:6:0,6,49	1/1:0,3:3:9:74,9,0	0/0:8,0:8:24:0,24,262	./.	0/0:7,0:7:21:0,21,257	0/0:4,0:4:12:0,12,179	./.:4,0:4:0:0,0,90	./.:14,0:14:0:0,0,337	./.:14,0:14:0:0,0,287	0/0:2,0:2:6:0,6,61	0/0:14,0:14:42:0,42,386	0/0:12,0:12:36:0,36,377	0/0:3,0:3:9:0,9,94
CL9094.Contig2_All	33	.	C	A	62.67	PASS	AC=1;AF=0.015;AN=68;BaseQRankSum=-9.670e-01;DP=258;ExcessHet=0.0000;FS=2.218;InbreedingCoeff=-0.0481;MLEAC=1;MLEAF=0.015;MQ=60.00;MQRankSum=0.00;QD=4.48;ReadPosRankSum=2.72;SOR=0.250	GT:AD:DP:GQ:PGT:PID:PL:PS	0|0:2,0:3:6:0|1:33_C_T:0,6,85:33	0/0:3,0:3:9:.:.:0,9,85	0/0:1,0:1:3:.:.:0,3,39	0/0:5,0:5:15:.:.:0,15,180	0/0:4,0:4:12:.:.:0,12,164	0/0:14,0:14:42:.:.:0,42,380	0/0:2,0:2:6:.:.:0,6,49	0/0:11,0:11:33:.:.:0,33,348	0/0:13,0:13:39:.:.:0,39,382	0/0:8,0:8:24:.:.:0,24,222	0/0:16,0:16:48:.:.:0,48,468	0/0:6,0:6:18:.:.:0,18,172	0/1:10,4:14:57:.:.:57,0,276	0/0:5,0:5:15:.:.:0,15,144	0/0:4,0:4:12:.:.:0,12,139	0/0:4,0:4:12:.:.:0,12,139	0/0:8,0:8:24:.:.:0,24,238	0/0:7,0:7:21:.:.:0,21,273	0/0:6,0:6:18:.:.:0,18,229	0/0:1,0:1:3:.:.:0,3,45	0/0:5,0:5:15:.:.:0,15,168	0/0:2,0:2:6:.:.:0,6,49	0/0:3,0:3:9:.:.:0,9,66	0/0:10,0:10:30:.:.:0,30,319	0/0:3,0:3:9:.:.:0,9,106	0/0:7,0:7:21:.:.:0,21,229	0/0:9,0:9:27:.:.:0,27,283	0/0:6,0:6:18:.:.:0,18,180	0/0:18,0:18:54:.:.:0,54,557	0/0:20,0:20:15:.:.:0,15,525	0/0:3,0:3:9:.:.:0,9,106	0/0:17,0:17:51:.:.:0,51,480	0/0:15,0:15:45:.:.:0,45,443	0/0:5,0:5:15:.:.:0,15,176
CL9094.Contig2_All	40	.	T	C	32.68	PASS	AC=1;AF=0.015;AN=68;BaseQRankSum=-8.620e-01;DP=280;ExcessHet=0.0000;FS=2.963;InbreedingCoeff=-0.0408;MLEAC=1;MLEAF=0.015;MQ=60.00;MQRankSum=0.00;QD=2.33;ReadPosRankSum=-1.970e-01;SOR=0.148	GT:AD:DP:GQ:PGT:PID:PL:PS	0/0:2,0:2:6:.:.:0,6,70	0/0:4,0:4:12:.:.:0,12,131	0/0:2,0:2:6:.:.:0,6,49	0/0:9,0:9:27:.:.:0,27,333	0/0:5,0:5:15:.:.:0,15,201	0/0:15,0:15:45:.:.:0,45,374	0/0:2,0:2:6:.:.:0,6,49	0/0:14,0:14:42:.:.:0,42,418	0/0:13,0:13:39:.:.:0,39,382	0/0:8,0:8:24:.:.:0,24,222	0/0:17,0:17:51:.:.:0,51,480	0/0:6,0:6:18:.:.:0,18,172	0/0:14,0:14:42:.:.:0,42,426	0/0:6,0:6:18:.:.:0,18,148	0/0:4,0:4:12:.:.:0,12,123	0/0:4,0:4:12:.:.:0,12,139	0/0:8,0:8:24:.:.:0,24,238	0/0:10,0:10:30:.:.:0,30,368	0/0:7,0:7:21:.:.:0,21,217	0/0:1,0:1:3:.:.:0,3,45	0/0:5,0:5:15:.:.:0,15,168	0/0:3,0:3:9:.:.:0,9,94	0/0:4,0:4:12:.:.:0,12,119	0/0:10,0:10:30:.:.:0,30,319	0/0:3,0:3:9:.:.:0,9,106	0/0:7,0:7:21:.:.:0,21,229	0/0:11,0:11:33:.:.:0,33,372	0/0:7,0:7:21:.:.:0,21,165	0/0:18,0:18:54:.:.:0,54,557	0/0:21,0:21:60:.:.:0,60,603	0/0:3,0:3:9:.:.:0,9,106	0/0:18,0:18:54:.:.:0,54,509	0|1:12,2:14:48:0|1:40_T_C:48,0,498:40	0/0:5,0:5:15:.:.:0,15,176
CL9094.Contig2_All	51	.	G	A	116.52	PASS	AC=3;AF=0.050;AN=60;BaseQRankSum=-2.100e-01;DP=296;ExcessHet=0.2190;FS=1.808;InbreedingCoeff=-0.1035;MLEAC=3;MLEAF=0.050;MQ=60.00;MQRankSum=0.00;QD=3.76;ReadPosRankSum=0.340;SOR=0.293	GT:AD:DP:GQ:PL	0/0:2,0:2:6:0,6,69	0/0:4,0:4:12:0,12,131	0/0:5,0:5:15:0,15,165	0/0:12,0:12:36:0,36,437	0/0:6,0:6:18:0,18,233	0/0:15,0:15:45:0,45,374	0/0:2,0:2:6:0,6,49	0/0:14,0:14:42:0,42,418	0/1:10,3:13:56:56,0,294	0/0:8,0:8:24:0,24,210	0/0:20,0:20:60:0,60,583	0/0:11,0:11:33:0,33,412	0/0:14,0:14:42:0,42,410	0/0:5,0:5:15:0,15,115	0/0:4,0:4:12:0,12,123	0/0:5,0:5:15:0,15,168	0/0:8,0:8:24:0,24,238	./.:10,0:10:0:0,0,278	./.:7,0:7:0:0,0,144	0/0:1,0:1:3:0,3,45	./.:5,0:5:0:0,0,94	0/0:4,0:4:12:0,12,139	0/0:4,0:4:12:0,12,119	0/1:7,3:10:64:64,0,203	0/0:3,0:3:9:0,9,106	0/0:8,0:8:24:0,24,302	0/1:6,2:8:25:25,0,205	0/0:7,0:7:21:0,21,165	0/0:19,0:19:12:0,12,521	0/0:21,0:21:60:0,60,603	0/0:3,0:3:9:0,9,106	0/0:18,0:18:54:0,54,509	0/0:15,0:15:45:0,45,483	./.:5,0:5:0:0,0,94
CL9094.Contig2_All	54	.	G	C	77.68	PASS	AC=3;AF=0.044;AN=68;BaseQRankSum=0.967;DP=297;ExcessHet=0.0000;FS=0.000;InbreedingCoeff=0.3564;MLEAC=2;MLEAF=0.029;MQ=60.00;MQRankSum=0.00;QD=6.47;ReadPosRankSum=-1.400e-01;SOR=0.551	GT:AD:DP:GQ:PL	0/0:2,0:2:6:0,6,69	0/0:4,0:4:9:0,9,135	0/0:5,0:5:15:0,15,165	0/0:12,0:12:36:0,36,437	0/0:6,0:6:18:0,18,233	0/0:15,0:15:45:0,45,374	1/1:0,2:2:6:49,6,0	0/0:14,0:14:42:0,42,418	0/0:13,0:13:39:0,39,373	0/0:8,0:8:24:0,24,210	0/0:20,0:20:60:0,60,583	0/1:8,2:10:59:59,0,272	0/0:14,0:14:42:0,42,410	0/0:5,0:5:15:0,15,115	0/0:4,0:4:12:0,12,123	0/0:5,0:5:15:0,15,168	0/0:8,0:8:24:0,24,238	0/0:11,0:11:33:0,33,384	0/0:7,0:7:21:0,21,233	0/0:1,0:1:3:0,3,45	0/0:5,0:5:15:0,15,184	0/0:4,0:4:12:0,12,139	0/0:4,0:4:12:0,12,119	0/0:10,0:10:30:0,30,327	0/0:3,0:3:9:0,9,106	0/0:8,0:8:24:0,24,302	0/0:8,0:8:24:0,24,278	0/0:7,0:7:21:0,21,165	0/0:19,0:19:57:0,57,610	0/0:21,0:21:60:0,60,603	0/0:3,0:3:9:0,9,106	0/0:18,0:18:54:0,54,509	0/0:15,0:15:45:0,45,483	0/0:5,0:5:15:0,15,168
CL9094.Contig2_All	56	.	T	C	48.37	QD2	AC=2;AF=0.029;AN=68;BaseQRankSum=-8.150e-01;DP=291;ExcessHet=0.0653;FS=2.456;InbreedingCoeff=-0.0552;MLEAC=2;MLEAF=0.029;MQ=60.00;MQRankSum=0.00;QD=1.67;ReadPosRankSum=1.45;SOR=0.163	GT:AD:DP:GQ:PGT:PID:PL:PS	0/0:2,0:2:6:.:.:0,6,69	0/0:4,0:4:9:.:.:0,9,135	0/0:3,0:3:9:.:.:0,9,97	0/0:12,0:12:36:.:.:0,36,437	0/0:6,0:6:18:.:.:0,18,233	0/0:12,0:12:36:.:.:0,36,317	0/0:2,0:2:6:.:.:0,6,49	0/1:12,2:14:28:.:.:28,0,375	0/0:13,0:13:39:.:.:0,39,373	0/0:8,0:8:24:.:.:0,24,210	0/0:20,0:20:57:.:.:0,57,855	0/0:11,0:11:33:.:.:0,33,364	0/0:14,0:14:42:.:.:0,42,410	0/0:5,0:5:15:.:.:0,15,115	0/0:4,0:4:12:.:.:0,12,123	0/0:4,0:4:12:.:.:0,12,159	0/0:8,0:8:24:.:.:0,24,238	0/0:11,0:11:33:.:.:0,33,384	0/0:7,0:7:21:.:.:0,21,233	0/0:1,0:1:3:.:.:0,3,45	0/0:5,0:5:15:.:.:0,15,184	0/0:4,0:4:12:.:.:0,12,139	0/0:4,0:4:12:.:.:0,12,119	0/0:10,0:10:30:.:.:0,30,327	0/0:3,0:3:9:.:.:0,9,106	0/0:8,0:8:24:.:.:0,24,302	0/0:8,0:8:24:.:.:0,24,278	0/0:7,0:7:21:.:.:0,21,165	0/0:19,0:19:57:.:.:0,57,610	0/0:21,0:21:60:.:.:0,60,603	0/0:3,0:3:9:.:.:0,9,106	0/0:18,0:18:54:.:.:0,54,509	0|1:13,2:15:45:0|1:40_T_C:45,0,539:40	0/0:5,0:5:15:.:.:0,15,168
CL9094.Contig2_All	63	.	T	G	87.75	PASS	AC=4;AF=0.069;AN=58;BaseQRankSum=-5.630e-01;DP=293;ExcessHet=0.4171;FS=1.433;InbreedingCoeff=-0.1252;MLEAC=5;MLEAF=0.086;MQ=60.00;MQRankSum=0.00;QD=3.03;ReadPosRankSum=0.916;SOR=0.400	GT:AD:DP:GQ:PGT:PID:PL:PS	0|1:1,1:2:19:0|1:63_T_G:19,0,39:63	./.:3,0:3:0:.:.:0,0,39	0/0:3,0:3:9:.:.:0,9,97	0/0:13,0:13:39:.:.:0,39,466	./.:7,0:7:0:.:.:0,0,183	0/0:13,0:13:39:.:.:0,39,327	0/0:2,0:2:6:.:.:0,6,49	0/0:12,0:14:36:.:.:0,36,418	0/0:12,0:13:36:.:.:0,36,417	0/0:8,0:8:24:.:.:0,24,210	0/0:16,0:16:48:.:.:0,48,496	0/0:11,0:11:33:.:.:0,33,364	0/0:14,0:14:42:.:.:0,42,508	0/0:5,0:5:15:.:.:0,15,115	0/0:4,0:4:12:.:.:0,12,123	0/0:4,0:4:12:.:.:0,12,159	0/0:6,0:6:18:.:.:0,18,188	./.:11,0:11:0:.:.:0,0,294	./.:11,0:11:0:.:.:0,0,323	0/0:2,0:2:6:.:.:0,6,58	0/0:4,0:4:9:.:.:0,9,135	0/0:4,0:4:12:.:.:0,12,139	0/1:2,2:4:37:.:.:37,0,58	0/0:10,0:10:27:.:.:0,27,405	0/0:5,0:5:15:.:.:0,15,184	0/1:6,2:8:25:.:.:25,0,243	0/0:8,0:8:24:.:.:0,24,278	0/0:7,0:7:21:.:.:0,21,165	0/0:18,1:19:12:.:.:0,12,725	0|1:15,2:17:39:0|1:62_C_T:39,0,613:62	0/0:3,0:3:9:.:.:0,9,106	0/0:21,0:21:60:.:.:0,60,900	./.:.:.:0:.:.:0,0,560	0/0:6,0:6:18:.:.:0,18,229
CL9094.Contig2_All	75	.	C	T	103.53	PASS	AC=3;AF=0.045;AN=66;BaseQRankSum=-2.100e-01;DP=297;ExcessHet=0.1989;FS=0.000;InbreedingCoeff=-0.0771;MLEAC=3;MLEAF=0.045;MQ=60.00;MQRankSum=0.00;QD=5.75;ReadPosRankSum=0.210;SOR=0.850	GT:AD:DP:GQ:PGT:PID:PL:PS	0/0:2,0:2:6:.:.:0,6,78	0/0:3,0:3:9:.:.:0,9,132	0/0:3,0:3:9:.:.:0,9,97	0/0:16,0:16:45:.:.:0,45,675	0/0:7,0:7:21:.:.:0,21,278	0/0:14,0:14:39:.:.:0,39,585	0/0:2,0:2:6:.:.:0,6,49	0/1:12,2:14:28:.:.:28,0,375	0/0:13,0:13:39:.:.:0,39,385	0/0:8,0:8:24:.:.:0,24,210	0/0:16,0:16:48:.:.:0,48,488	./.:11,0:11:0:.:.:0,0,283	0/0:16,0:16:48:.:.:0,48,516	0/0:5,0:5:12:.:.:0,12,180	0/0:4,0:4:12:.:.:0,12,123	0/0:4,0:4:12:.:.:0,12,159	0/0:7,0:7:21:.:.:0,21,217	0/0:9,0:9:27:.:.:0,27,267	0/0:11,0:11:33:.:.:0,33,412	0/0:2,0:2:6:.:.:0,6,58	0/0:3,0:3:9:.:.:0,9,134	0/1:1,3:4:33:.:.:82,0,33	0/0:3,0:3:9:.:.:0,9,94	0/1:10,1:11:12:.:.:12,0,316	0/0:5,0:5:15:.:.:0,15,184	0/0:8,0:8:24:.:.:0,24,278	0/0:8,0:8:24:.:.:0,24,218	0|0:5,0:6:15:0|1:75_C_A:0,15,225:75	0/0:19,0:19:57:.:.:0,57,606	0/0:16,0:16:45:.:.:0,45,675	0/0:3,0:3:9:.:.:0,9,118	0/0:21,0:21:60:.:.:0,60,900	0/0:16,0:16:42:.:.:0,42,630	0/0:7,0:7:21:.:.:0,21,233
CL9094.Contig2_All	76	.	G	A	51.3	PASS	AC=2;AF=0.031;AN=64;BaseQRankSum=1.98;DP=302;ExcessHet=0.0653;FS=0.000;InbreedingCoeff=-0.0703;MLEAC=2;MLEAF=0.031;MQ=60.00;MQRankSum=0.00;QD=2.44;ReadPosRankSum=0.881;SOR=0.859	GT:AD:DP:GQ:PL	0/0:2,0:2:6:0,6,78	0/0:3,0:3:6:0,6,90	0/0:3,0:3:9:0,9,97	0/0:16,0:16:45:0,45,675	0/0:7,0:7:21:0,21,278	0/0:14,0:14:39:0,39,585	0/0:2,0:2:6:0,6,49	0/0:14,0:14:39:0,39,585	./.:13,0:13:0:0,0,312	0/0:8,0:8:24:0,24,210	0/0:16,0:16:48:0,48,488	0/0:11,0:11:30:0,30,450	0/1:14,2:16:41:41,0,459	0/1:3,2:5:34:34,0,59	0/0:4,0:4:12:0,12,123	0/0:5,0:5:15:0,15,164	0/0:7,0:7:21:0,21,217	0/0:9,0:9:27:0,27,267	./.:11,0:11:0:0,0,307	0/0:2,0:2:6:0,6,58	0/0:3,0:3:9:0,9,134	0/0:4,0:4:12:0,12,139	0/0:3,0:3:9:0,9,94	0/0:11,0:11:33:0,33,332	0/0:6,0:6:18:0,18,229	0/0:9,0:9:27:0,27,283	0/0:9,0:9:27:0,27,283	0/0:6,0:6:18:0,18,168	0/0:19,0:19:57:0,57,606	0/0:16,0:16:31:0,31,446	0/0:3,0:3:9:0,9,118	0/0:21,0:21:60:0,60,900	0/0:16,0:16:42:0,42,630	0/0:7,0:7:21:0,21,233
CL9094.Contig2_All	81	.	G	A	99	PASS	AC=4;AF=0.061;AN=66;BaseQRankSum=-2.100e-01;DP=323;ExcessHet=0.4171;FS=0.000;InbreedingCoeff=-0.0873;MLEAC=3;MLEAF=0.045;MQ=60.00;MQRankSum=0.00;QD=3.67;ReadPosRankSum=0.822;SOR=0.503	GT:AD:DP:GQ:PGT:PID:PL:PS	0/0:2,0:2:6:.:.:0,6,78	./.:3,0:3:0:.:.:0,0,45	0/0:3,0:3:9:.:.:0,9,97	0/0:16,0:16:48:.:.:0,48,523	0/0:7,0:7:21:.:.:0,21,278	0/1:12,2:14:7:.:.:7,0,457	0/0:2,0:2:6:.:.:0,6,49	0/0:15,0:15:42:.:.:0,42,630	0/0:13,0:13:36:.:.:0,36,540	0/0:8,0:8:21:.:.:0,21,315	0/0:19,0:19:57:.:.:0,57,510	0/0:12,0:12:33:.:.:0,33,495	0/0:16,0:16:48:.:.:0,48,488	0/0:4,0:4:12:.:.:0,12,119	0|1:4,2:6:72:0|1:81_G_A:72,0,162:81	0|1:5,1:6:27:0|1:78_TG_T:27,0,207:78	0/0:7,0:7:21:.:.:0,21,217	0/0:8,0:8:24:.:.:0,24,238	0/0:14,0:14:39:.:.:0,39,585	0/0:2,0:2:6:.:.:0,6,58	0/0:3,0:3:9:.:.:0,9,134	0/0:5,0:5:15:.:.:0,15,144	0/0:3,0:3:9:.:.:0,9,94	0/0:12,0:12:36:.:.:0,36,313	0/1:5,2:7:28:.:.:28,0,163	0/0:10,0:10:24:.:.:0,24,360	0/0:11,0:11:33:.:.:0,33,324	0/0:7,0:7:21:.:.:0,21,173	0/0:22,0:22:63:.:.:0,63,945	0/0:17,0:17:48:.:.:0,48,720	0/0:4,0:4:12:.:.:0,12,139	0/0:22,0:22:63:.:.:0,63,681	0/0:15,0:15:39:.:.:0,39,585	0/0:8,0:8:24:.:.:0,24,238
CL9094.Contig2_All	83	.	T	A	56.57	PASS	AC=1;AF=0.015;AN=68;BaseQRankSum=-4.310e-01;DP=330;ExcessHet=0.0000;FS=0.000;InbreedingCoeff=-0.0353;MLEAC=1;MLEAF=0.015;MQ=60.00;MQRankSum=0.00;QD=9.43;ReadPosRankSum=-4.310e-01;SOR=0.693	GT:AD:DP:GQ:PGT:PID:PL:PS	0/0:2,0:2:6:.:.:0,6,78	0/0:3,0:3:6:.:.:0,6,90	0/0:3,0:3:9:.:.:0,9,97	0/0:16,0:16:48:.:.:0,48,523	0/0:7,0:7:21:.:.:0,21,278	0/0:13,0:13:36:.:.:0,36,540	0/0:2,0:2:6:.:.:0,6,49	0/0:15,0:15:42:.:.:0,42,630	0/0:13,0:13:36:.:.:0,36,540	0/0:8,0:8:21:.:.:0,21,315	0/0:19,0:19:57:.:.:0,57,510	0/0:13,0:13:39:.:.:0,39,406	0/0:16,0:16:48:.:.:0,48,488	0/0:4,0:4:12:.:.:0,12,119	0|1:4,2:6:72:0|1:81_G_A:72,0,162:81	0/0:6,0:6:12:.:.:0,12,180	0/0:7,0:7:21:.:.:0,21,217	0/0:8,0:8:24:.:.:0,24,238	0/0:15,0:15:42:.:.:0,42,630	0/0:2,0:2:6:.:.:0,6,58	0/0:5,0:5:15:.:.:0,15,184	0/0:5,0:5:15:.:.:0,15,144	0/0:3,0:3:9:.:.:0,9,94	0/0:13,0:13:33:.:.:0,33,495	0/0:7,0:7:21:.:.:0,21,233	0/0:10,0:10:24:.:.:0,24,360	0/0:11,0:11:33:.:.:0,33,324	0/0:7,0:7:21:.:.:0,21,173	0/0:25,0:25:72:.:.:0,72,1080	0/0:17,0:17:48:.:.:0,48,720	0/0:4,0:4:12:.:.:0,12,139	0/0:22,0:22:63:.:.:0,63,681	0/0:15,0:15:39:.:.:0,39,585	0/0:8,0:8:24:.:.:0,24,238
CL9094.Contig2_All	84	.	G	T	56.58	PASS	AC=1;AF=0.015;AN=68;BaseQRankSum=-4.310e-01;DP=330;ExcessHet=0.0000;FS=0.000;InbreedingCoeff=-0.0365;MLEAC=1;MLEAF=0.015;MQ=60.00;MQRankSum=0.00;QD=9.43;ReadPosRankSum=-4.310e-01;SOR=0.693	GT:AD:DP:GQ:PGT:PID:PL:PS	0/0:2,0:2:6:.:.:0,6,78	0/0:3,0:3:6:.:.:0,6,90	0/0:2,0:2:6:.:.:0,6,81	0/0:14,0:14:42:.:.:0,42,478	0/0:7,0:7:21:.:.:0,21,278	0/0:14,0:14:39:.:.:0,39,585	0/0:2,0:2:6:.:.:0,6,49	0/0:15,0:15:42:.:.:0,42,630	0/0:13,0:13:36:.:.:0,36,540	0/0:8,0:8:24:.:.:0,24,234	0/0:19,0:19:57:.:.:0,57,510	0/0:13,0:13:39:.:.:0,39,406	0/0:16,0:16:48:.:.:0,48,488	0/0:4,0:4:12:.:.:0,12,119	0|1:4,2:6:72:0|1:81_G_A:72,0,162:81	0/0:6,0:6:12:.:.:0,12,180	0/0:8,0:8:24:.:.:0,24,278	0/0:8,0:8:24:.:.:0,24,238	0/0:15,0:15:42:.:.:0,42,630	0/0:2,0:2:6:.:.:0,6,58	0/0:5,0:5:15:.:.:0,15,184	0/0:5,0:5:15:.:.:0,15,144	0/0:3,0:3:9:.:.:0,9,94	0/0:13,0:13:33:.:.:0,33,495	0/0:7,0:7:21:.:.:0,21,233	0/0:11,0:11:30:.:.:0,30,450	0/0:11,0:11:33:.:.:0,33,324	0/0:7,0:7:21:.:.:0,21,173	0/0:25,0:25:72:.:.:0,72,1080	0/0:17,0:17:48:.:.:0,48,720	0/0:4,0:4:12:.:.:0,12,139	0/0:22,0:22:63:.:.:0,63,681	0/0:15,0:15:39:.:.:0,39,585	0/0:8,0:8:24:.:.:0,24,238
CL9094.Contig2_All	86	.	C	T	75.11	PASS	AC=2;AF=0.030;AN=66;BaseQRankSum=-2.100e-01;DP=335;ExcessHet=0.0653;FS=0.000;InbreedingCoeff=-0.0674;MLEAC=2;MLEAF=0.030;MQ=60.00;MQRankSum=0.00;QD=12.52;ReadPosRankSum=-2.100e-01;SOR=0.941	GT:AD:DP:GQ:PGT:PID:PL:PS	0/0:1,0:1:3:.:.:0,3,44	0/0:3,0:3:3:.:.:0,3,45	0/0:2,0:2:6:.:.:0,6,81	0/0:16,0:16:48:.:.:0,48,514	0/0:7,0:7:21:.:.:0,21,278	0/0:15,0:15:42:.:.:0,42,630	0/0:2,0:2:6:.:.:0,6,49	0/0:15,0:15:42:.:.:0,42,630	0/0:13,0:13:39:.:.:0,39,382	0/0:8,0:8:24:.:.:0,24,234	0/0:19,0:19:57:.:.:0,57,510	0/0:13,0:13:39:.:.:0,39,406	0/0:16,0:16:48:.:.:0,48,488	0/0:4,0:4:9:.:.:0,9,135	0|1:4,2:6:72:0|1:81_G_A:72,0,162:81	0|1:5,1:6:27:0|1:78_TG_T:27,0,207:78	0/0:9,0:9:27:.:.:0,27,307	0/0:8,0:8:24:.:.:0,24,238	0/0:14,0:14:39:.:.:0,39,585	0/0:2,0:2:6:.:.:0,6,58	0/0:5,0:5:15:.:.:0,15,184	0/0:5,0:5:15:.:.:0,15,144	0/0:3,0:3:6:.:.:0,6,90	0/0:13,0:13:33:.:.:0,33,495	0/0:7,0:7:21:.:.:0,21,233	0/0:11,0:11:30:.:.:0,30,450	0/0:11,0:11:33:.:.:0,33,324	0/0:7,0:7:18:.:.:0,18,270	0/0:25,0:25:66:.:.:0,66,990	0/0:17,0:17:48:.:.:0,48,720	0/0:4,0:4:9:.:.:0,9,135	0/0:24,0:24:72:.:.:0,72,677	0/0:15,0:15:39:.:.:0,39,585	./.:9,0:9:0:.:.:0,0,193
CL9094.Contig2_All	87	.	G	A	113.05	PASS	AC=5;AF=0.076;AN=66;BaseQRankSum=-6.110e-01;DP=335;ExcessHet=0.0159;FS=0.000;InbreedingCoeff=0.2385;MLEAC=4;MLEAF=0.061;MQ=60.00;MQRankSum=0.00;QD=2.51;ReadPosRankSum=0.855;SOR=0.478	GT:AD:DP:GQ:PGT:PID:PL:PS	0/0:1,0:1:3:.:.:0,3,44	./.:2,0:2:0:.:.:0,0,0	0/0:2,0:2:6:.:.:0,6,81	0/0:16,0:16:48:.:.:0,48,514	0/0:8,0:8:24:.:.:0,24,320	0/0:15,0:15:45:.:.:0,45,413	1/1:0,2:2:6:.:.:49,6,0	0/1:13,2:15:25:.:.:25,0,370	0/0:13,0:13:39:.:.:0,39,382	0/0:8,0:8:24:.:.:0,24,234	0/0:19,0:19:57:.:.:0,57,510	0/1:10,3:13:55:.:.:55,0,329	0/0:16,0:16:48:.:.:0,48,488	0/0:4,0:4:9:.:.:0,9,135	0/0:6,0:6:15:.:.:0,15,225	0/0:4,0:4:12:.:.:0,12,139	0/0:9,0:9:27:.:.:0,27,307	0/0:8,0:8:24:.:.:0,24,238	0/0:14,0:14:39:.:.:0,39,585	0/0:2,0:2:6:.:.:0,6,58	0/0:6,0:6:18:.:.:0,18,229	0/0:6,0:6:18:.:.:0,18,188	0/0:3,0:3:6:.:.:0,6,90	0/0:13,0:13:33:.:.:0,33,495	0/0:7,0:7:21:.:.:0,21,233	0/0:11,0:11:30:.:.:0,30,450	0/0:11,0:11:33:.:.:0,33,324	0/0:7,0:7:18:.:.:0,18,270	0/0:25,0:25:50:.:.:0,50,649	0/0:17,0:17:48:.:.:0,48,720	0/0:4,0:4:9:.:.:0,9,135	0/0:24,0:24:72:.:.:0,72,677	0|1:13,2:15:25:0|1:87_G_A:25,0,540:87	0/0:9,0:9:24:.:.:0,24,360
CL9094.Contig2_All	90	.	C	T	101.53	PASS	AC=6;AF=0.091;AN=66;BaseQRankSum=-2.100e-01;DP=328;ExcessHet=1.0436;FS=1.348;InbreedingCoeff=-0.1306;MLEAC=4;MLEAF=0.061;MQ=60.00;MQRankSum=0.00;QD=3.63;ReadPosRankSum=0.00;SOR=0.401	GT:AD:DP:GQ:PGT:PID:PL:PS	0/0:1,0:1:3:.:.:0,3,44	0/0:1,0:1:3:.:.:0,3,38	0/0:2,0:2:6:.:.:0,6,81	0/0:16,0:16:48:.:.:0,48,499	0/0:9,0:9:27:.:.:0,27,357	0/0:15,0:15:45:.:.:0,45,413	0/0:2,0:2:6:.:.:0,6,49	0/0:14,0:14:39:.:.:0,39,585	0/0:13,0:13:39:.:.:0,39,382	0/0:8,0:8:24:.:.:0,24,234	0/0:19,0:19:48:.:.:0,48,720	0/0:13,0:13:36:.:.:0,36,540	0/0:16,0:16:48:.:.:0,48,488	0/0:4,0:4:9:.:.:0,9,135	0/1:5,1:6:7:.:.:7,0,166	0/0:4,0:4:12:.:.:0,12,139	0/0:9,0:9:27:.:.:0,27,307	0/0:8,0:8:24:.:.:0,24,238	0/0:12,0:12:33:.:.:0,33,495	0/0:2,0:2:6:.:.:0,6,58	0/1:3,2:5:34:.:.:34,0,120	0/0:6,0:6:15:.:.:0,15,225	0/0:3,0:3:6:.:.:0,6,90	0/1:10,2:12:33:.:.:33,0,393	0/0:7,0:7:21:.:.:0,21,233	0/0:10,0:10:27:.:.:0,27,405	0/1:9,2:11:57:.:.:57,0,372	0/1:6,1:7:4:.:.:4,0,208	0/0:23,0:23:66:.:.:0,66,990	0|0:15,1:16:3:0|1:90_C_T:0,3,610:90	0/0:4,0:4:9:.:.:0,9,135	0/0:24,0:24:72:.:.:0,72,677	0|1:13,1:14:3:0|1:87_G_A:3,0,543:87	./.:9,0:9:0:.:.:0,0,193
CL9094.Contig2_All	91	.	G	A,T	114.34	QD2	AC=3,2;AF=0.045,0.030;AN=66;BaseQRankSum=-6.600e-01;DP=323;ExcessHet=0.6845;FS=0.000;InbreedingCoeff=-0.1104;MLEAC=2,2;MLEAF=0.030,0.030;MQ=60.00;MQRankSum=0.00;QD=1.97;ReadPosRankSum=-7.900e-02;SOR=0.536	GT:AD:DP:GQ:PGT:PID:PL:PS	0/0:1,0,0:1:3:.:.:0,3,44,3,44,44	0/0:1,0,0:1:3:.:.:0,3,38,3,38,38	0/0:2,0,0:2:6:.:.:0,6,81,6,81,81	0/0:16,0,0:16:48:.:.:0,48,499,48,499,499	./.:9,0,0:9:0:.:.:0,0,265,0,265,265	0/0:15,0,0:15:45:.:.:0,45,413,45,413,413	0/0:2,0,0:2:6:.:.:0,6,49,6,49,49	0|1:13,2,0:15:45:0|1:91_G_A:45,0,540,84,546,630:91	0/2:9,0,4:13:60:.:.:60,87,465,0,378,366	0/0:8,0,0:8:24:.:.:0,24,234,24,234,234	0/0:19,0,0:19:48:.:.:0,48,720,48,720,720	0/0:13,0,0:13:36:.:.:0,36,540,36,540,540	0/0:14,0,0:14:42:.:.:0,42,446,42,446,446	0/0:4,0,0:4:9:.:.:0,9,135,9,135,135	0/0:5,0,0:5:15:.:.:0,15,148,15,148,148	0/0:4,0,0:4:12:.:.:0,12,139,12,139,139	0/0:9,0,0:9:27:.:.:0,27,307,27,307,307	0/0:8,0,0:8:24:.:.:0,24,238,24,238,238	0/0:12,0,0:12:33:.:.:0,33,495,33,495,495	0/0:2,0,0:2:6:.:.:0,6,58,6,58,58	0/0:5,0,0:5:15:.:.:0,15,184,15,184,184	0/0:6,0,0:6:15:.:.:0,15,225,15,225,225	0/1:1,2,0:3:36:.:.:40,0,36,43,42,85	0/0:12,0,1:13:14:.:.:0,36,495,14,473,470	0/0:7,0,0:7:21:.:.:0,21,233,21,233,233	0/0:10,0,0:10:27:.:.:0,27,405,27,405,405	0/2:9,0,2:11:16:.:.:16,43,421,0,378,372	0/0:7,0,0:7:18:.:.:0,18,270,18,270,270	0/0:23,0,0:23:66:.:.:0,66,990,66,990,990	0/1:14,2,0:16:1:.:.:1,0,561,43,567,611	0/0:4,0,0:4:9:.:.:0,9,135,9,135,135	0/0:24,0,0:24:47:.:.:0,47,636,47,636,636	0/0:13,0,0:13:36:.:.:0,36,540,36,540,540	0/0:6,0,0:6:18:.:.:0,18,249,18,249,249
CL9094.Contig2_All	105	.	A	G	3347.86	PASS	AC=29;AF=0.468;AN=62;BaseQRankSum=-4.120e-01;DP=325;ExcessHet=17.9485;FS=2.093;InbreedingCoeff=-0.4967;MLEAC=30;MLEAF=0.484;MQ=60.00;MQRankSum=0.00;QD=12.04;ReadPosRankSum=-6.190e-01;SOR=0.813	GT:AD:DP:GQ:PL	0/0:1,0:1:3:0,3,39	./.:1,0:1:0:0,0,0	0/0:2,0:2:6:0,6,73	0/0:15,0:15:45:0,45,493	0/1:7,2:9:50:50,0,285	0/1:9,6:15:99:144,0,339	1/1:0,2:2:6:49,6,0	0/1:10,4:14:99:138,0,408	0/1:13,2:15:4:4,0,447	./.:8,0:8:0:0,0,172	0/1:14,2:16:42:42,0,541	0/1:5,9:14:99:269,0,142	0/1:10,7:17:99:222,0,386	0/1:1,2:3:36:60,0,36	1/1:0,5:5:15:225,15,0	0/0:4,0:4:12:0,12,111	0/0:8,0:8:24:0,24,318	0/1:7,2:9:43:43,0,288	0/1:7,4:11:99:106,0,282	1/1:0,1:1:3:45,3,0	0/1:3,6:9:95:242,0,95	0/1:3,3:6:76:76,0,97	0/1:1,1:2:39:39,0,39	0/1:7,6:13:99:230,0,251	0/1:2,6:8:66:165,0,66	0/1:6,3:9:99:108,0,243	0/1:11,2:13:51:51,0,403	0/1:4,3:7:93:93,0,159	0/1:15,8:23:99:230,0,606	0/1:13,2:15:45:45,0,540	./.:4,0:4:0:0,0,49	0/1:19,7:26:99:236,0,777	0/1:5,8:13:99:321,0,186	0/1:3,3:6:80:80,0,117
CL9094.Contig2_All	109	.	A	T	40.91	QD2	AC=3;AF=0.044;AN=68;BaseQRankSum=-9.180e-01;DP=323;ExcessHet=0.1989;FS=0.000;InbreedingCoeff=-0.0741;MLEAC=2;MLEAF=0.029;MQ=60.00;MQRankSum=0.00;QD=0.85;ReadPosRankSum=-5.500e-02;SOR=0.941	GT:AD:DP:GQ:PL	0/0:1,0:1:3:0,3,39	0/0:1,0:1:3:0,3,38	0/0:3,0:3:9:0,9,115	0/0:16,0:16:48:0,48,506	0/0:9,0:9:27:0,27,328	0/0:14,0:14:42:0,42,630	0/0:2,0:2:6:0,6,49	0/0:17,0:17:51:0,51,545	0/0:15,0:15:45:0,45,423	0/0:8,0:8:21:0,21,315	0/0:15,0:15:45:0,45,551	0/0:14,0:14:42:0,42,486	0/0:16,0:16:48:0,48,536	0/0:2,0:2:6:0,6,74	0/0:5,0:5:15:0,15,164	0/0:4,0:4:12:0,12,111	0/0:8,0:8:24:0,24,318	0/0:8,1:9:2:0,2,335	0/1:10,2:12:13:13,0,353	0/0:2,0:2:6:0,6,74	0/0:9,0:9:27:0,27,347	0/0:6,0:6:18:0,18,188	0/0:2,0:2:6:0,6,90	0/0:10,0:10:30:0,30,388	0/0:8,0:8:24:0,24,238	0/0:7,0:7:21:0,21,233	0/0:12,0:12:36:0,36,361	0/0:7,0:7:21:0,21,197	0/1:21,2:23:1:1,0,815	0/0:15,0:15:45:0,45,575	0/0:4,0:4:12:0,12,123	0/0:25,0:25:75:0,75,738	0/1:11,2:13:51:51,0,456	0/0:6,0:6:18:0,18,229
CL9094.Contig2_All	111	.	T	A	44.88	PASS	AC=1;AF=0.015;AN=66;BaseQRankSum=-9.670e-01;DP=330;ExcessHet=0.0000;FS=0.000;InbreedingCoeff=0.1495;MLEAC=1;MLEAF=0.015;MQ=60.00;MQRankSum=0.00;QD=4.49;ReadPosRankSum=1.01;SOR=0.368	GT:AD:DP:GQ:PGT:PID:PL:PS	0/0:1,0:1:3:.:.:0,3,39	./.:.:0:0:.:.:0,0,0	0/0:3,0:3:9:.:.:0,9,115	0/0:17,0:17:51:.:.:0,51,494	0/0:10,0:10:30:.:.:0,30,380	0/0:12,0:12:33:.:.:0,33,495	0/0:2,0:2:6:.:.:0,6,49	0/0:18,0:18:54:.:.:0,54,549	0/0:15,0:15:45:.:.:0,45,423	0/0:8,0:8:21:.:.:0,21,315	0/0:17,0:17:51:.:.:0,51,601	0/0:14,0:14:42:.:.:0,42,486	0/0:17,0:17:51:.:.:0,51,549	0/0:2,0:2:6:.:.:0,6,74	0/0:5,0:5:15:.:.:0,15,164	0/0:4,0:4:12:.:.:0,12,111	0/0:8,0:8:24:.:.:0,24,318	0/0:9,0:9:27:.:.:0,27,263	0/0:12,0:12:36:.:.:0,36,361	0/0:2,0:2:6:.:.:0,6,74	0/0:10,0:10:30:.:.:0,30,339	0/0:6,0:6:18:.:.:0,18,188	0/0:2,0:2:6:.:.:0,6,90	0/0:10,0:10:30:.:.:0,30,388	0/0:8,0:8:24:.:.:0,24,238	0|1:8,2:10:60:0|1:111_T_A:60,0,321:111	0/0:12,0:12:36:.:.:0,36,361	0/0:7,0:7:18:.:.:0,18,270	0/0:24,0:24:72:.:.:0,72,774	0/0:15,0:15:45:.:.:0,45,575	0/0:4,0:4:12:.:.:0,12,123	0/0:25,0:25:75:.:.:0,75,738	0/0:14,0:14:42:.:.:0,42,491	0/0:7,0:7:21:.:.:0,21,233
CL9094.Contig2_All	112	.	C	T	80.86	PASS	AC=2;AF=0.030;AN=66;BaseQRankSum=-9.670e-01;DP=331;ExcessHet=0.0673;FS=0.000;InbreedingCoeff=0.0901;MLEAC=2;MLEAF=0.030;MQ=60.00;MQRankSum=0.00;QD=3.23;ReadPosRankSum=1.01;SOR=0.631	GT:AD:DP:GQ:PGT:PID:PL:PS	0/0:1,0:1:3:.:.:0,3,39	./.:.:0:0:.:.:0,0,0	0/0:3,0:3:9:.:.:0,9,115	0/0:17,0:17:51:.:.:0,51,494	0/0:10,0:10:30:.:.:0,30,380	0/0:12,0:12:33:.:.:0,33,495	0/0:2,0:2:6:.:.:0,6,49	0/0:18,0:18:54:.:.:0,54,549	0/0:15,0:15:45:.:.:0,45,423	0/0:8,0:8:21:.:.:0,21,315	0/0:17,0:17:51:.:.:0,51,601	0/0:14,0:14:42:.:.:0,42,486	0/0:17,0:17:51:.:.:0,51,549	0/0:2,0:2:6:.:.:0,6,74	0/0:5,0:5:15:.:.:0,15,164	0/0:4,0:4:12:.:.:0,12,111	0/0:8,0:8:24:.:.:0,24,318	0/0:9,0:9:27:.:.:0,27,263	0/0:12,0:12:36:.:.:0,36,361	0/0:2,0:2:6:.:.:0,6,74	0/0:10,0:10:30:.:.:0,30,339	0/0:6,0:6:18:.:.:0,18,188	0/0:2,0:2:6:.:.:0,6,90	0/0:10,0:10:30:.:.:0,30,388	0/0:8,0:8:24:.:.:0,24,238	0|1:8,2:10:60:0|1:111_T_A:60,0,321:111	0/0:12,0:12:36:.:.:0,36,361	0/0:7,0:7:18:.:.:0,18,270	0/0:24,0:24:72:.:.:0,72,774	0/1:13,2:15:45:.:.:45,0,540	0/0:4,0:4:12:.:.:0,12,123	0/0:25,0:25:75:.:.:0,75,738	0/0:14,0:14:42:.:.:0,42,491	0/0:8,0:8:24:.:.:0,24,360
CL9094.Contig2_All	114	.	C	G	74.94	PASS	AC=1;AF=0.015;AN=66;BaseQRankSum=1.39;DP=334;ExcessHet=0.0000;FS=2.291;InbreedingCoeff=0.1409;MLEAC=1;MLEAF=0.015;MQ=60.00;MQRankSum=0.00;QD=5.00;ReadPosRankSum=-1.372e+00;SOR=1.080	GT:AD:DP:GQ:PGT:PID:PL:PS	0/0:1,0:1:3:.:.:0,3,39	./.:.:0:0:.:.:0,0,0	0/0:3,0:3:9:.:.:0,9,115	0/0:17,0:17:51:.:.:0,51,475	0/0:10,0:10:30:.:.:0,30,380	0/0:12,0:12:33:.:.:0,33,495	0/0:2,0:2:3:.:.:0,3,45	0/0:18,0:18:54:.:.:0,54,549	0/0:15,0:15:45:.:.:0,45,423	0/0:8,0:8:21:.:.:0,21,315	0/0:17,0:17:51:.:.:0,51,601	0/0:14,0:14:42:.:.:0,42,486	0/0:17,0:17:51:.:.:0,51,549	0/0:2,0:2:6:.:.:0,6,74	0/0:5,0:5:15:.:.:0,15,164	0/0:4,0:4:12:.:.:0,12,111	0/0:8,0:8:24:.:.:0,24,318	0/0:9,0:9:27:.:.:0,27,263	0/0:12,0:12:36:.:.:0,36,361	0/0:2,0:2:6:.:.:0,6,74	0/0:10,0:10:30:.:.:0,30,339	0/0:6,0:6:18:.:.:0,18,188	0/0:2,0:2:6:.:.:0,6,90	0/0:12,0:12:36:.:.:0,36,437	0/0:8,0:8:24:.:.:0,24,238	0/0:10,0:10:27:.:.:0,27,405	0/0:12,0:12:36:.:.:0,36,361	0/0:8,0:8:21:.:.:0,21,315	0/0:22,0:22:60:.:.:0,60,900	0|1:12,3:15:90:0|1:114_C_G:90,0,495:114	0/0:4,0:4:12:.:.:0,12,123	0/0:27,0:27:81:.:.:0,81,828	0/0:14,0:14:42:.:.:0,42,491	0/0:8,0:8:24:.:.:0,24,360
CL9094.Contig2_All	116	.	C	A	33.54	QD2	AC=3;AF=0.047;AN=64;BaseQRankSum=-9.180e-01;DP=336;ExcessHet=0.2119;FS=4.866;InbreedingCoeff=0.0312;MLEAC=2;MLEAF=0.031;MQ=60.00;MQRankSum=0.00;QD=1.52;ReadPosRankSum=0.00;SOR=0.707	GT:AD:DP:GQ:PL	0/0:1,0:1:3:0,3,39	./.:.:0:0:0,0,0	./.:3,0:3:0:0,0,35	0/0:17,0:17:51:0,51,475	0/0:11,0:11:33:0,33,439	0/0:12,0:12:33:0,33,495	0/0:2,0:2:3:0,3,45	0/0:18,0:18:54:0,54,549	0/0:15,0:15:45:0,45,423	0/0:8,0:8:21:0,21,315	0/0:17,0:17:51:0,51,601	0/0:14,0:14:39:0,39,585	0/0:17,0:17:51:0,51,549	0/0:2,0:2:6:0,6,74	0/1:4,1:5:10:10,0,165	0/0:4,0:4:12:0,12,111	0/0:8,0:8:24:0,24,318	0/0:9,0:9:27:0,27,263	0/0:12,0:12:36:0,36,361	0/0:2,0:2:6:0,6,74	0/1:8,2:10:19:19,0,309	0/0:6,0:6:18:0,18,188	0/0:2,0:2:6:0,6,90	0/0:13,0:13:39:0,39,433	0/0:8,0:8:24:0,24,238	0/0:10,0:10:27:0,27,405	0/1:10,2:12:34:34,0,332	0/0:8,0:8:21:0,21,315	0/0:22,0:22:60:0,60,900	0/0:15,0:15:45:0,45,575	0/0:4,0:4:12:0,12,123	0/0:27,0:27:81:0,81,804	0/0:14,0:14:42:0,42,491	0/0:8,0:8:24:0,24,242
CL9094.Contig2_All	120	.	C	T	97.06	PASS	AC=2;AF=0.032;AN=62;BaseQRankSum=-4.970e-01;DP=331;ExcessHet=0.0718;FS=0.000;InbreedingCoeff=0.1752;MLEAC=2;MLEAF=0.032;MQ=60.00;MQRankSum=0.00;QD=4.85;ReadPosRankSum=2.05;SOR=0.495	GT:AD:DP:GQ:PL	0/0:1,0:1:3:0,3,39	./.:.:0:0:0,0,0	0/0:3,0:3:9:0,9,108	0/0:16,0:16:48:0,48,496	0/0:11,0:11:33:0,33,439	0/1:10,2:12:54:54,0,414	./.	0/0:20,0:20:15:0,15,565	0/0:15,0:15:45:0,45,423	0/0:4,0:4:12:0,12,179	0/0:17,0:17:45:0,45,675	0/0:15,0:15:42:0,42,630	0/0:17,0:17:48:0,48,720	0/0:1,0:1:3:0,3,29	0/0:5,0:5:9:0,9,135	0/0:4,0:4:12:0,12,111	0/0:9,0:9:27:0,27,294	0/0:8,0:8:24:0,24,258	0/0:12,0:12:36:0,36,361	./.:2,0:2:0:0,0,0	0/0:11,0:11:33:0,33,412	0/0:6,0:6:18:0,18,188	0/0:1,0:1:3:0,3,45	0/0:13,0:13:39:0,39,433	0/1:6,2:8:66:66,0,165	0/0:11,0:11:30:0,30,450	0/0:12,0:12:36:0,36,349	0/0:6,0:6:18:0,18,229	0/0:22,0:22:60:0,60,900	0/0:16,0:16:45:0,45,675	0/0:4,0:4:12:0,12,123	0/0:27,0:27:81:0,81,804	0/0:14,0:14:42:0,42,491	0/0:8,0:8:24:0,24,242
CL9094.Contig2_All	123	.	C	A	89.24	PASS	AC=2;AF=0.031;AN=64;BaseQRankSum=-1.036e+00;DP=333;ExcessHet=0.0695;FS=0.000;InbreedingCoeff=0.0930;MLEAC=1;MLEAF=0.016;MQ=60.00;MQRankSum=0.00;QD=2.79;ReadPosRankSum=-1.890e-01;SOR=0.941	GT:AD:DP:GQ:PGT:PID:PL:PS	0/0:1,0:1:3:.:.:0,3,39	./.:.:0:0:.:.:0,0,0	0/0:3,0:3:9:.:.:0,9,108	0/0:17,0:17:51:.:.:0,51,502	0/0:11,0:11:33:.:.:0,33,439	0/0:11,0:11:33:.:.:0,33,298	./.	0/0:20,0:20:60:.:.:0,60,627	0/0:15,0:15:45:.:.:0,45,423	0/0:4,0:4:12:.:.:0,12,179	0/0:17,0:17:45:.:.:0,45,675	0/1:13,2:15:4:.:.:4,0,437	0/0:17,0:17:48:.:.:0,48,720	0/0:1,0:1:3:.:.:0,3,29	0/0:3,0:5:9:.:.:0,9,135	0/0:4,0:4:12:.:.:0,12,111	0/0:9,0:9:27:.:.:0,27,294	0/0:8,0:8:24:.:.:0,24,258	0/0:12,0:12:36:.:.:0,36,361	0/0:2,0:2:6:.:.:0,6,90	0/0:11,0:11:33:.:.:0,33,396	0/0:6,0:6:18:.:.:0,18,188	0/0:1,0:1:3:.:.:0,3,45	0/0:13,0:13:39:.:.:0,39,433	0/0:8,0:8:24:.:.:0,24,238	0/0:11,0:11:30:.:.:0,30,450	0/0:13,0:13:39:.:.:0,39,406	0/0:6,0:6:18:.:.:0,18,229	0/0:22,0:22:60:.:.:0,60,900	0|1:14,3:17:84:0|1:114_C_G:84,0,579:114	0/0:4,0:4:12:.:.:0,12,123	0/0:27,0:27:75:.:.:0,75,1125	0/0:14,0:14:39:.:.:0,39,585	0/0:8,0:8:24:.:.:0,24,258
CL9094.Contig2_All	130	.	C	T	72.72	PASS	AC=1;AF=0.016;AN=62;BaseQRankSum=1.52;DP=326;ExcessHet=0.0000;FS=0.000;InbreedingCoeff=-0.0636;MLEAC=1;MLEAF=0.016;MQ=60.00;MQRankSum=0.00;QD=4.54;ReadPosRankSum=0.00;SOR=1.002	GT:AD:DP:GQ:PGT:PID:PL:PS	0/0:1,0:1:3:.:.:0,3,39	0/0:1,0:1:3:.:.:0,3,39	0/0:4,0:4:12:.:.:0,12,124	0/0:17,0:17:51:.:.:0,51,502	0/0:11,0:11:33:.:.:0,33,423	0/0:11,0:11:33:.:.:0,33,298	./.	./.:21,0:21:0:.:.:0,0,480	0/0:16,0:16:48:.:.:0,48,476	0/0:3,0:3:9:.:.:0,9,118	0/0:14,0:14:42:.:.:0,42,498	./.:14,0:14:0:.:.:0,0,369	0/0:16,0:16:45:.:.:0,45,675	0/0:1,0:1:3:.:.:0,3,29	0/0:3,0:3:9:.:.:0,9,114	0/0:4,0:4:12:.:.:0,12,111	0/0:9,0:9:27:.:.:0,27,294	0/0:8,0:8:24:.:.:0,24,258	0/0:13,0:13:39:.:.:0,39,422	0/0:2,0:2:6:.:.:0,6,90	0/0:11,0:11:33:.:.:0,33,412	0/0:7,0:7:21:.:.:0,21,217	0/0:1,0:1:3:.:.:0,3,45	0/0:13,0:13:36:.:.:0,36,540	0/0:8,0:8:24:.:.:0,24,238	0/0:10,0:10:30:.:.:0,30,319	0/0:13,0:13:36:.:.:0,36,540	0/0:6,0:6:18:.:.:0,18,229	0/0:22,0:22:60:.:.:0,60,900	0|1:13,3:16:87:0|1:114_C_G:87,0,537:114	0/0:4,0:4:12:.:.:0,12,123	0/0:27,0:27:75:.:.:0,75,1125	0/0:11,0:11:33:.:.:0,33,396	0/0:8,0:8:24:.:.:0,24,258
CL9094.Contig2_All	132	.	A	G	141.19	PASS	AC=1;AF=0.015;AN=66;BaseQRankSum=-1.242e+00;DP=325;ExcessHet=0.0000;FS=0.000;InbreedingCoeff=-0.0500;MLEAC=1;MLEAF=0.015;MQ=60.00;MQRankSum=0.00;QD=17.65;ReadPosRankSum=-5.450e-01;SOR=0.446	GT:AD:DP:GQ:PGT:PID:PL:PS	0/0:1,0:1:3:.:.:0,3,39	0/0:1,0:1:3:.:.:0,3,39	0/0:4,0:4:6:.:.:0,6,90	0/0:17,0:17:51:.:.:0,51,489	0/0:11,0:11:33:.:.:0,33,423	0/0:11,0:11:33:.:.:0,33,298	./.	0/0:19,0:19:12:.:.:0,12,512	0/0:16,0:16:45:.:.:0,45,675	0/0:3,0:3:9:.:.:0,9,118	0/0:14,0:14:42:.:.:0,42,498	0/0:15,0:15:39:.:.:0,39,585	0/0:16,0:16:42:.:.:0,42,630	0/0:1,0:1:3:.:.:0,3,29	0/0:3,0:3:9:.:.:0,9,114	0/0:4,0:4:12:.:.:0,12,111	0/0:9,0:9:27:.:.:0,27,294	0/0:8,0:8:24:.:.:0,24,258	0/0:13,0:13:39:.:.:0,39,422	0/0:2,0:2:6:.:.:0,6,90	0/0:11,0:11:30:.:.:0,30,450	0/0:7,0:7:21:.:.:0,21,217	0/0:1,0:1:3:.:.:0,3,45	0/0:13,0:13:22:.:.:0,22,380	0|1:4,4:8:99:0|1:132_A_G:156,0,156:132	0/0:11,0:11:33:.:.:0,33,356	0/0:13,0:13:36:.:.:0,36,540	0/0:6,0:6:18:.:.:0,18,229	0/0:21,0:21:60:.:.:0,60,900	0/0:16,0:16:39:.:.:0,39,585	0/0:4,0:4:12:.:.:0,12,123	0/0:27,0:27:66:.:.:0,66,990	0/0:11,0:11:33:.:.:0,33,396	0|0:8,0:8:24:0|1:132_A_G:0,24,360:132
CL9094.Contig2_All	135	.	T	C	138.19	PASS	AC=1;AF=0.015;AN=66;BaseQRankSum=0.684;DP=325;ExcessHet=0.0000;FS=1.821;InbreedingCoeff=-0.0501;MLEAC=1;MLEAF=0.015;MQ=60.00;MQRankSum=0.00;QD=15.35;ReadPosRankSum=-2.720e-01;SOR=0.926	GT:AD:DP:GQ:PGT:PID:PL:PS	0/0:1,0:1:3:.:.:0,3,39	0/0:1,0:1:3:.:.:0,3,39	0/0:4,0:4:6:.:.:0,6,90	0/0:17,0:17:51:.:.:0,51,489	0/0:11,0:11:33:.:.:0,33,423	0/0:11,0:11:33:.:.:0,33,298	./.	0/0:19,0:19:12:.:.:0,12,521	0/0:16,0:16:45:.:.:0,45,675	0/0:3,0:3:9:.:.:0,9,118	0/0:14,0:14:42:.:.:0,42,498	0/0:16,0:16:42:.:.:0,42,630	0/0:16,0:16:33:.:.:0,33,495	0/0:1,0:1:3:.:.:0,3,29	0/0:3,0:3:9:.:.:0,9,114	0/0:4,0:4:12:.:.:0,12,111	0/0:9,0:9:27:.:.:0,27,294	0/0:8,0:8:24:.:.:0,24,278	0/0:13,0:13:39:.:.:0,39,422	0/0:2,0:2:6:.:.:0,6,90	0/0:11,0:11:30:.:.:0,30,450	0/0:8,0:8:24:.:.:0,24,278	0/0:1,0:1:3:.:.:0,3,45	0/0:12,0:12:33:.:.:0,33,495	0|1:5,4:9:99:0|1:132_A_G:153,0,178:132	0/0:11,0:11:33:.:.:0,33,356	0/0:12,0:12:33:.:.:0,33,495	0/0:5,0:5:15:.:.:0,15,224	0/0:21,0:21:60:.:.:0,60,900	0/0:16,0:16:39:.:.:0,39,585	0/0:4,0:4:12:.:.:0,12,123	0/0:26,1:27:36:.:.:0,36,796	0/0:11,0:11:33:.:.:0,33,396	0/0:8,0:8:24:.:.:0,24,258
CL9094.Contig2_All	150	.	G	T	7204.29	PASS	AC=36;AF=0.563;AN=64;BaseQRankSum=0.524;DP=347;ExcessHet=34.7525;FS=0.902;InbreedingCoeff=-0.6522;MLEAC=37;MLEAF=0.578;MQ=60.00;MQRankSum=0.00;QD=21.77;ReadPosRankSum=-5.700e-02;SOR=0.742	GT:AD:DP:GQ:PL	0/1:1,2:3:31:81,0,31	./.:5,0:5:0:0,0,128	0/1:2,2:4:37:67,0,37	1/1:0,18:18:54:470,54,0	0/1:2,10:12:54:362,0,54	0/1:3,7:10:15:206,0,15	./.	0/1:4,9:13:99:244,0,140	0/1:5,11:16:96:284,0,96	1/1:0,4:4:12:179,12,0	0/1:3,12:15:49:372,0,49	0/1:8,10:18:99:313,0,245	0/1:5,9:14:96:319,0,96	1/1:0,1:1:3:45,3,0	0/1:3,2:5:74:74,0,119	1/1:0,5:5:15:184,15,0	0/1:2,11:13:10:373,0,10	0/1:1,7:9:21:209,0,21	0/1:2,12:14:7:375,0,7	0/0:1,0:1:3:0,3,45	0/1:7,4:11:90:90,0,241	0/1:5,4:9:99:112,0,177	1/1:0,4:4:12:139,12,0	0/1:7,3:11:64:64,0,203	0/1:7,2:9:62:62,0,288	0/1:3,9:12:58:286,0,58	0/1:1,11:12:9:336,0,9	0/1:1,5:6:27:166,0,27	0/1:7,13:20:99:442,0,153	0/1:2,14:16:43:408,0,43	0/1:3,3:6:76:76,0,76	0/1:4,18:22:93:539,0,93	0/1:8,4:12:89:89,0,243	0/1:5,5:10:99:154,0,134
CL9094.Contig2_All	160	.	C	T	35.89	PASS	AC=1;AF=0.015;AN=66;BaseQRankSum=-1.481e+00;DP=339;ExcessHet=0.0000;FS=0.000;InbreedingCoeff=-0.0454;MLEAC=1;MLEAF=0.015;MQ=60.00;MQRankSum=0.00;QD=2.76;ReadPosRankSum=1.38;SOR=0.551	GT:AD:DP:GQ:PL	0/0:3,0:3:6:0,6,90	0/0:5,0:5:15:0,15,201	0/0:5,0:5:15:0,15,168	0/0:19,0:19:54:0,54,810	0/0:13,0:13:36:0,36,540	0/0:9,0:9:27:0,27,265	0/0:1,0:1:3:0,3,45	0/0:11,0:11:30:0,30,450	0/0:17,0:17:39:0,39,585	0/0:3,0:3:9:0,9,134	0/0:14,0:14:36:0,36,540	0/0:24,0:24:72:0,72,834	0/0:11,0:11:30:0,30,450	0/0:2,0:2:6:0,6,90	0/0:6,0:6:15:0,15,225	0/0:6,0:6:12:0,12,180	0/0:11,0:11:33:0,33,352	./.:9,0:9:0:0,0,233	0/0:12,0:12:36:0,36,393	0/0:1,0:1:3:0,3,45	0/0:11,0:11:27:0,27,405	0/0:8,0:8:24:0,24,258	0/0:4,0:4:12:0,12,131	0/0:11,0:11:33:0,33,352	0/0:9,0:9:27:0,27,283	0/0:12,0:12:33:0,33,495	0/0:10,0:10:24:0,24,360	0/0:7,0:7:15:0,15,225	0/0:19,0:19:45:0,45,675	0/0:16,0:16:45:0,45,675	0/0:6,0:6:18:0,18,188	0/0:20,0:20:51:0,51,765	0/1:11,2:13:51:51,0,456	0/0:11,0:11:30:0,30,450
CL9094.Contig2_All	162	.	C	T	98.64	PASS	AC=3;AF=0.052;AN=58;BaseQRankSum=-8.380e-01;DP=334;ExcessHet=0.2266;FS=1.572;InbreedingCoeff=-0.1153;MLEAC=4;MLEAF=0.069;MQ=60.00;MQRankSum=0.00;QD=2.67;ReadPosRankSum=1.09;SOR=0.997	GT:AD:DP:GQ:PGT:PID:PL:PS	0/0:3,0:3:6:.:.:0,6,90	./.:6,0:6:0:.:.:0,0,89	./.:5,0:5:0:.:.:0,0,74	0/0:19,0:19:54:.:.:0,54,810	0/1:11,2:13:43:.:.:43,0,363	0/0:9,0:9:21:.:.:0,21,315	0/0:1,0:1:3:.:.:0,3,45	0/0:11,0:11:30:.:.:0,30,450	0/0:18,0:18:9:.:.:0,9,476	0/0:3,0:3:9:.:.:0,9,134	0/0:11,0:11:33:.:.:0,33,392	0/0:22,0:22:66:.:.:0,66,785	0/0:11,0:11:30:.:.:0,30,450	0/0:2,0:2:6:.:.:0,6,90	./.:6,0:6:0:.:.:0,0,151	./.:6,0:6:0:.:.:0,0,123	0/0:11,0:11:33:.:.:0,33,352	0/0:9,0:9:27:.:.:0,27,323	0/0:12,0:12:36:.:.:0,36,393	0/0:1,0:1:3:.:.:0,3,45	0|0:10,1:11:8:0|1:162_C_T:0,8,405:162	0/0:8,0:8:24:.:.:0,24,258	0/0:4,0:4:12:.:.:0,12,131	0/1:9,2:11:32:.:.:32,0,331	0/0:9,0:9:27:.:.:0,27,283	0/0:12,0:12:33:.:.:0,33,495	0/0:10,0:10:24:.:.:0,24,360	./.:7,0:7:0:.:.:0,0,184	0/0:17,0:17:48:.:.:0,48,720	0/0:16,0:16:45:.:.:0,45,675	0/0:6,0:6:18:.:.:0,18,188	0/0:20,0:20:51:.:.:0,51,765	0/1:11,2:13:51:.:.:51,0,456	0/0:11,0:11:30:.:.:0,30,450
CL9094.Contig2_All	172	.	C	T	87.05	PASS	AC=2;AF=0.030;AN=66;BaseQRankSum=-4.330e-01;DP=338;ExcessHet=0.0653;FS=0.000;InbreedingCoeff=-0.0654;MLEAC=2;MLEAF=0.030;MQ=60.00;MQRankSum=0.00;QD=3.78;ReadPosRankSum=0.365;SOR=0.941	GT:AD:DP:GQ:PGT:PID:PL:PS	0/0:3,0:3:9:.:.:0,9,123	0/0:6,0:6:18:.:.:0,18,212	0/0:5,0:5:15:.:.:0,15,153	0/0:18,0:18:45:.:.:0,45,675	0/0:12,0:12:36:.:.:0,36,440	0|0:15,1:16:3:0|1:164_G_GT:0,3,566:164	0/0:1,0:1:3:.:.:0,3,45	0/0:11,0:11:30:.:.:0,30,450	0/0:16,0:16:39:.:.:0,39,585	0/0:3,0:3:9:.:.:0,9,134	0/0:11,0:11:33:.:.:0,33,392	0/0:25,0:25:72:.:.:0,72,1080	0/0:15,0:15:45:.:.:0,45,551	0/0:2,0:2:6:.:.:0,6,90	0/1:5,2:7:20:.:.:20,0,204	0/0:5,0:5:15:.:.:0,15,155	0/0:12,0:12:30:.:.:0,30,450	0/0:9,0:9:24:.:.:0,24,360	0/0:12,0:12:33:.:.:0,33,495	0/0:1,0:1:3:.:.:0,3,45	0/0:9,0:9:27:.:.:0,27,274	0/0:8,0:8:24:.:.:0,24,258	0/0:4,0:4:12:.:.:0,12,131	0/0:11,0:11:33:.:.:0,33,352	0/0:7,0:7:21:.:.:0,21,233	0/0:12,0:12:36:.:.:0,36,417	0/0:9,0:9:27:.:.:0,27,303	0/0:7,0:7:21:.:.:0,21,205	0/0:16,0:16:42:.:.:0,42,630	0/1:12,4:16:91:.:.:91,0,369	0/0:6,0:6:15:.:.:0,15,225	0/0:19,0:19:12:.:.:0,12,521	./.:12,0:12:0:.:.:0,0,291	0/0:11,0:11:33:.:.:0,33,336
CL9094.Contig2_All	183	.	T	C	65.29	PASS	AC=4;AF=0.063;AN=64;BaseQRankSum=-3.650e-01;DP=354;ExcessHet=0.4171;FS=0.000;InbreedingCoeff=-0.0960;MLEAC=3;MLEAF=0.047;MQ=60.00;MQRankSum=0.00;QD=2.04;ReadPosRankSum=0.401;SOR=0.875	GT:AD:DP:GQ:PGT:PID:PL:PS	0/0:3,0:3:9:.:.:0,9,123	0/0:6,0:6:18:.:.:0,18,212	0/0:5,0:5:15:.:.:0,15,153	0/0:14,0:14:33:.:.:0,33,495	0/0:13,0:13:36:.:.:0,36,540	0/1:9,2:13:52:.:.:52,0,382	0/0:2,0:2:6:.:.:0,6,49	0/0:10,0:10:30:.:.:0,30,348	./.:14,0:14:0:.:.:0,0,247	0/0:4,0:4:12:.:.:0,12,179	0|0:12,0:12:36:0|1:183_T_C:0,36,540:183	0/0:28,0:28:39:.:.:0,39,787	0/0:18,0:18:25:.:.:0,25,524	0/0:2,0:2:3:.:.:0,3,45	0/0:7,0:7:21:.:.:0,21,265	0/0:4,0:4:12:.:.:0,12,139	0/0:10,0:10:30:.:.:0,30,307	0/0:10,0:10:30:.:.:0,30,368	0/0:15,0:15:45:.:.:0,45,403	0/0:1,0:1:3:.:.:0,3,45	0/0:9,0:9:27:.:.:0,27,385	0/0:9,0:9:27:.:.:0,27,294	0/0:4,0:4:12:.:.:0,12,99	0/0:13,0:13:39:.:.:0,39,382	0/0:7,0:7:21:.:.:0,21,233	0/0:13,0:13:39:.:.:0,39,442	0|1:9,1:10:15:0|1:183_T_C:15,0,375:183	./.:8,0:8:0:.:.:0,0,148	0/0:15,0:15:45:.:.:0,45,551	0/0:16,0:16:48:.:.:0,48,476	0/0:5,0:5:15:.:.:0,15,139	0/1:19,2:21:27:.:.:27,0,513	0|1:13,1:14:3:0|1:183_T_C:3,0,543:183	0/0:19,0:19:12:.:.:0,12,440
CL9094.Contig2_All	184	.	G	A	62.4	QD2	AC=5;AF=0.076;AN=66;BaseQRankSum=-3.650e-01;DP=354;ExcessHet=0.6845;FS=1.215;InbreedingCoeff=-0.1031;MLEAC=4;MLEAF=0.061;MQ=60.00;MQRankSum=0.00;QD=1.95;ReadPosRankSum=-8.300e-02;SOR=0.936	GT:AD:DP:GQ:PGT:PID:PL:PS	0/0:3,0:3:9:.:.:0,9,123	0/0:6,0:6:18:.:.:0,18,212	0/0:5,0:5:15:.:.:0,15,153	0/0:14,0:14:33:.:.:0,33,495	0/0:14,0:14:39:.:.:0,39,585	0|1:9,2:13:52:0|1:184_G_A:52,0,382:184	0/0:2,0:2:6:.:.:0,6,49	0/0:7,0:7:21:.:.:0,21,233	./.:14,0:14:0:.:.:0,0,247	0/0:5,0:5:15:.:.:0,15,204	0|0:12,0:12:36:0|1:183_T_C:0,36,540:183	0/0:28,0:28:72:.:.:0,72,1080	0/0:19,0:19:54:.:.:0,54,810	0/0:2,0:2:6:.:.:0,6,90	0/0:7,0:7:21:.:.:0,21,265	0/0:4,0:4:12:.:.:0,12,139	0/0:10,0:10:30:.:.:0,30,307	0/0:10,0:10:30:.:.:0,30,367	0/0:15,0:15:45:.:.:0,45,403	0/0:1,0:1:3:.:.:0,3,45	0|0:9,0:9:27:0|1:184_G_A:0,27,405:184	0/0:9,0:9:27:.:.:0,27,294	0/0:4,0:4:12:.:.:0,12,99	0/1:11,2:13:10:.:.:10,0,374	0/1:6,2:8:25:.:.:25,0,185	0/0:12,0:12:36:.:.:0,36,458	0|1:9,1:10:15:0|1:183_T_C:15,0,375:183	0/0:7,0:7:21:.:.:0,21,177	0/0:15,0:15:45:.:.:0,45,551	0/0:16,0:16:48:.:.:0,48,476	0/0:5,0:5:15:.:.:0,15,139	0|0:20,1:21:18:0|1:184_G_A:0,18,854:184	0|1:12,1:13:6:0|1:183_T_C:6,0,501:183	0/0:19,0:19:12:.:.:0,12,440
CL9094.Contig2_All	190	.	T	A	42.69	PASS	AC=2;AF=0.032;AN=62;BaseQRankSum=-2.800e-01;DP=340;ExcessHet=0.0653;FS=2.115;InbreedingCoeff=-0.0734;MLEAC=2;MLEAF=0.032;MQ=60.00;MQRankSum=0.00;QD=3.05;ReadPosRankSum=0.347;SOR=1.557	GT:AD:DP:GQ:PGT:PID:PL:PS	0/0:3,0:3:9:.:.:0,9,123	0/0:6,0:6:18:.:.:0,18,212	0/0:4,0:4:12:.:.:0,12,160	0/0:12,0:12:36:.:.:0,36,458	0/0:15,0:15:45:.:.:0,45,451	0|1:12,2:14:48:0|1:184_G_A:48,0,478:184	0/0:2,0:2:6:.:.:0,6,49	0/0:7,0:7:21:.:.:0,21,233	./.:14,0:14:0:.:.:0,0,337	0/0:5,0:5:15:.:.:0,15,204	0|0:11,0:11:33:0|1:183_T_C:0,33,495:183	0/0:17,0:17:45:.:.:0,45,675	0/0:20,0:20:57:.:.:0,57,855	0/0:2,0:2:6:.:.:0,6,90	0/0:8,0:8:24:.:.:0,24,270	0/0:4,0:4:12:.:.:0,12,139	0/0:10,0:10:30:.:.:0,30,307	0/0:7,0:7:21:.:.:0,21,237	0/0:15,0:15:45:.:.:0,45,403	0/0:1,0:1:3:.:.:0,3,45	0|0:9,0:9:27:0|1:184_G_A:0,27,405:184	0/0:9,0:9:27:.:.:0,27,294	0/0:4,0:4:12:.:.:0,12,99	0/0:13,0:13:36:.:.:0,36,540	./.:8,0:8:0:.:.:0,0,208	0/0:13,0:13:39:.:.:0,39,413	0|1:8,1:9:18:0|1:183_T_C:18,0,333:183	0/0:7,0:7:21:.:.:0,21,177	0/0:15,0:15:45:.:.:0,45,551	0/0:17,0:17:51:.:.:0,51,480	0/0:5,0:5:15:.:.:0,15,139	0|0:19,1:20:15:0|1:184_G_A:0,15,809:184	.|.:.:.:0:0|1:183_T_C:0,0,544:183	0/0:19,0:19:57:.:.:0,57,514
CL9094.Contig2_All	199	.	C	T	219.84	PASS	AC=8;AF=0.118;AN=68;BaseQRankSum=-3.870e-01;DP=339;ExcessHet=0.2008;FS=0.969;InbreedingCoeff=0.0587;MLEAC=7;MLEAF=0.103;MQ=60.00;MQRankSum=0.00;QD=5.23;ReadPosRankSum=-1.400e-01;SOR=0.514	GT:AD:DP:GQ:PGT:PID:PL:PS	0/0:3,0:3:9:.:.:0,9,123	0/1:4,2:6:67:.:.:67,0,134	0/0:4,0:4:12:.:.:0,12,160	0/0:12,0:12:33:.:.:0,33,495	0/0:17,0:17:51:.:.:0,51,513	0/0:11,1:12:11:.:.:0,11,391	1/1:0,2:2:6:.:.:49,6,0	0/0:7,0:7:18:.:.:0,18,270	0/0:14,0:14:42:.:.:0,42,426	0/0:5,0:5:15:.:.:0,15,188	0|1:8,2:10:60:0|1:199_C_T:60,0,330:199	0/1:12,3:15:29:.:.:29,0,373	0/0:19,0:19:12:.:.:0,12,472	0/0:3,0:3:9:.:.:0,9,94	0/0:8,0:8:24:.:.:0,24,270	0/0:4,0:4:12:.:.:0,12,139	0/0:10,0:10:30:.:.:0,30,307	0/1:6,1:7:4:.:.:4,0,208	0/0:15,0:15:45:.:.:0,45,411	0/0:1,0:1:3:.:.:0,3,45	0/1:8,1:9:18:.:.:18,0,251	0/1:7,2:9:42:.:.:42,0,222	0/0:4,0:4:12:.:.:0,12,99	0/0:10,1:13:9:.:.:0,9,319	0/0:9,0:9:27:.:.:0,27,303	0/0:14,0:14:42:.:.:0,42,527	0/0:9,0:9:27:.:.:0,27,294	0/0:7,0:7:21:.:.:0,21,177	0/0:15,0:15:42:.:.:0,42,630	0/0:16,2:18:5:.:.:0,5,407	0/0:5,0:5:15:.:.:0,15,139	0/0:20,0:20:60:.:.:0,60,546	0/0:13,1:14:17:.:.:0,17,452	0/0:19,0:19:57:.:.:0,57,514
CL9094.Contig2_All	204	.	A	G	44.72	PASS	AC=1;AF=0.015;AN=66;BaseQRankSum=-3.850e-01;DP=333;ExcessHet=0.0000;FS=0.000;InbreedingCoeff=-0.0322;MLEAC=1;MLEAF=0.015;MQ=60.00;MQRankSum=0.00;QD=4.47;ReadPosRankSum=-1.260e-01;SOR=0.643	GT:AD:DP:GQ:PGT:PID:PL:PS	0/0:3,0:3:9:.:.:0,9,123	0/0:6,0:6:15:.:.:0,15,225	0/0:4,0:4:12:.:.:0,12,175	0/0:12,0:12:33:.:.:0,33,495	0/0:17,0:17:48:.:.:0,48,720	0/0:13,0:13:36:.:.:0,36,540	0/0:2,0:2:6:.:.:0,6,49	0/0:6,0:6:18:.:.:0,18,208	0/0:12,0:12:36:.:.:0,36,349	0/0:5,0:5:15:.:.:0,15,188	0|1:8,2:10:60:0|1:199_C_T:60,0,330:199	0/0:13,0:13:39:.:.:0,39,442	0/0:19,0:19:57:.:.:0,57,554	0/0:3,0:3:9:.:.:0,9,94	0/0:8,0:8:24:.:.:0,24,270	0/0:4,0:4:12:.:.:0,12,139	0/0:9,1:10:5:.:.:0,5,258	0/0:7,0:7:21:.:.:0,21,253	0/0:17,0:17:39:.:.:0,39,585	./.	0/0:9,0:9:27:.:.:0,27,234	0/0:9,0:9:27:.:.:0,27,327	0/0:4,0:4:12:.:.:0,12,99	0/0:15,0:15:45:.:.:0,45,471	0/0:7,0:7:21:.:.:0,21,253	0/0:12,0:12:36:.:.:0,36,417	0/0:9,0:9:27:.:.:0,27,303	0/0:7,0:7:21:.:.:0,21,177	0/0:14,0:14:42:.:.:0,42,547	0/0:18,0:18:54:.:.:0,54,477	0/0:5,0:5:15:.:.:0,15,139	0/0:20,1:21:18:.:.:0,18,672	0/0:13,0:13:39:.:.:0,39,349	0/0:19,0:19:12:.:.:0,12,440
CL9094.Contig2_All	207	.	T	C	38.67	PASS	AC=1;AF=0.015;AN=66;BaseQRankSum=-4.970e-01;DP=326;ExcessHet=0.0000;FS=0.000;InbreedingCoeff=-0.0295;MLEAC=1;MLEAF=0.015;MQ=60.00;MQRankSum=0.00;QD=3.22;ReadPosRankSum=1.40;SOR=0.223	GT:AD:DP:GQ:PGT:PID:PL:PS	0/0:3,0:3:9:.:.:0,9,123	0/0:6,0:6:15:.:.:0,15,225	0/0:4,0:4:6:.:.:0,6,90	0/0:12,0:12:30:.:.:0,30,450	0/0:18,0:18:51:.:.:0,51,765	0/0:12,0:12:33:.:.:0,33,495	0/0:2,0:2:6:.:.:0,6,49	0/0:6,0:6:18:.:.:0,18,208	0/0:12,0:12:36:.:.:0,36,349	0/0:5,0:5:15:.:.:0,15,188	0/0:10,0:10:30:.:.:0,30,347	0/0:13,0:13:39:.:.:0,39,442	0|1:10,2:12:54:0|1:207_T_C:54,0,414:207	0/0:3,0:3:9:.:.:0,9,94	0/0:8,0:8:24:.:.:0,24,270	0/0:4,0:4:12:.:.:0,12,139	0/0:10,0:10:30:.:.:0,30,307	0/0:7,0:7:21:.:.:0,21,253	0/0:17,0:17:39:.:.:0,39,585	./.	0/0:9,0:9:27:.:.:0,27,234	0/0:9,0:9:27:.:.:0,27,327	0/0:4,0:4:12:.:.:0,12,99	0/0:15,0:15:42:.:.:0,42,630	0/0:7,0:7:21:.:.:0,21,253	0/0:12,0:12:36:.:.:0,36,417	0/0:9,0:9:27:.:.:0,27,303	0/0:7,0:7:21:.:.:0,21,177	0/0:14,0:14:42:.:.:0,42,547	0/0:18,0:18:54:.:.:0,54,477	0/0:5,0:5:15:.:.:0,15,139	0/0:21,0:21:54:.:.:0,54,810	0/0:13,0:13:39:.:.:0,39,349	0/0:19,0:19:57:.:.:0,57,514
CL9094.Contig2_All	213	.	C	T	46.91	PASS	AC=1;AF=0.016;AN=64;BaseQRankSum=-3.750e-01;DP=328;ExcessHet=0.0000;FS=0.000;InbreedingCoeff=-0.0367;MLEAC=1;MLEAF=0.016;MQ=60.00;MQRankSum=0.00;QD=5.86;ReadPosRankSum=0.619;SOR=0.876	GT:AD:DP:GQ:PL	0/0:3,0:3:9:0,9,123	0/0:5,0:5:15:0,15,207	0/0:4,0:4:6:0,6,90	0/0:10,0:10:27:0,27,405	0/0:18,0:18:51:0,51,765	0/0:12,0:12:33:0,33,495	0/0:2,0:2:6:0,6,49	0/0:6,0:6:18:0,18,229	0/0:12,0:12:36:0,36,349	0/0:5,0:5:15:0,15,164	0/0:10,0:10:30:0,30,327	0/0:13,0:13:39:0,39,442	0/0:12,0:12:30:0,30,450	0/0:3,0:3:9:0,9,94	0/1:6,2:8:62:62,0,225	0/0:5,0:5:15:0,15,168	0/0:9,0:9:27:0,27,263	0/0:7,0:7:18:0,18,270	0/0:16,0:16:45:0,45,675	./.	0/0:9,0:9:27:0,27,234	0/0:10,0:10:30:0,30,331	0/0:5,0:5:15:0,15,128	0/0:16,0:16:39:0,39,585	0/0:7,0:7:21:0,21,253	0/0:12,0:12:36:0,36,417	./.:9,0:9:0:0,0,213	0/0:7,0:7:21:0,21,177	0/0:15,0:15:42:0,42,630	0/0:19,0:19:54:0,54,810	0/0:5,0:5:15:0,15,139	0/0:20,0:21:60:0,60,880	0/0:14,0:14:39:0,39,585	0/0:19,0:19:57:0,57,514
CL9094.Contig2_All	217	.	G	A	38.95	PASS	AC=1;AF=0.016;AN=64;BaseQRankSum=-2.970e-01;DP=322;ExcessHet=0.0000;FS=1.570;InbreedingCoeff=-0.0386;MLEAC=1;MLEAF=0.016;MQ=60.00;MQRankSum=0.00;QD=3.25;ReadPosRankSum=0.579;SOR=0.790	GT:AD:DP:GQ:PGT:PID:PL:PS	0/0:3,0:3:6:.:.:0,6,90	0/0:5,0:5:15:.:.:0,15,207	0/0:2,0:2:6:.:.:0,6,83	./.:10,0:10:0:.:.:0,0,286	0/0:17,0:18:51:.:.:0,51,634	0/0:12,0:12:33:.:.:0,33,495	0/0:2,0:2:6:.:.:0,6,49	0/0:6,0:6:18:.:.:0,18,200	0/0:10,0:10:30:.:.:0,30,450	0|0:5,0:5:15:0|1:209_A_T:0,15,225:209	0/0:10,0:10:30:.:.:0,30,327	0/0:13,0:13:39:.:.:0,39,413	0|1:10,2:12:54:0|1:207_T_C:54,0,414:207	0/0:3,0:3:9:.:.:0,9,94	0/0:8,0:8:21:.:.:0,21,315	0/0:5,0:5:15:.:.:0,15,168	0/0:9,0:9:27:.:.:0,27,263	0/0:7,0:7:18:.:.:0,18,270	0/0:15,0:15:42:.:.:0,42,630	./.	0|0:8,0:9:24:0|1:214_G_A:0,24,349:214	0/0:11,0:11:33:.:.:0,33,356	0/0:5,0:5:15:.:.:0,15,128	0/0:14,0:14:39:.:.:0,39,585	0/0:7,0:7:21:.:.:0,21,253	0/0:12,0:12:33:.:.:0,33,495	0/0:9,0:9:27:.:.:0,27,287	0/0:7,0:7:21:.:.:0,21,177	0/0:15,0:15:42:.:.:0,42,630	0/0:20,0:20:57:.:.:0,57,855	0/0:5,0:5:15:.:.:0,15,139	0/0:18,0:18:54:.:.:0,54,732	0/0:11,1:14:17:.:.:0,17,538	0/0:19,0:19:54:.:.:0,54,810
CL9094.Contig2_All	219	.	C	T	38.68	PASS	AC=1;AF=0.015;AN=66;BaseQRankSum=-4.970e-01;DP=329;ExcessHet=0.0000;FS=0.000;InbreedingCoeff=-0.0299;MLEAC=1;MLEAF=0.015;MQ=60.00;MQRankSum=0.00;QD=3.22;ReadPosRankSum=0.325;SOR=0.223	GT:AD:DP:GQ:PGT:PID:PL:PS	0/0:3,0:3:6:.:.:0,6,90	0/0:5,0:5:15:.:.:0,15,207	0/0:2,0:2:6:.:.:0,6,83	0/0:9,0:9:21:.:.:0,21,315	0/0:24,0:24:69:.:.:0,69,1035	0/0:11,0:11:33:.:.:0,33,292	0/0:2,0:2:6:.:.:0,6,49	0/0:6,0:6:18:.:.:0,18,200	0/0:12,0:12:36:.:.:0,36,357	0/0:5,0:5:15:.:.:0,15,155	0/0:10,0:10:30:.:.:0,30,327	0/0:13,0:13:39:.:.:0,39,413	0|1:10,2:12:54:0|1:207_T_C:54,0,414:207	0/0:4,0:4:12:.:.:0,12,99	0/0:8,0:8:24:.:.:0,24,278	0/0:5,0:5:12:.:.:0,12,180	0/0:9,0:9:27:.:.:0,27,263	0/0:9,0:9:21:.:.:0,21,315	0/0:15,0:15:42:.:.:0,42,630	./.	0/0:9,0:9:27:.:.:0,27,234	0/0:11,0:11:33:.:.:0,33,356	0/0:5,0:5:15:.:.:0,15,128	0/0:15,0:15:36:.:.:0,36,540	0/0:7,0:7:18:.:.:0,18,270	0/0:12,0:12:30:.:.:0,30,450	0/0:9,0:9:24:.:.:0,24,360	0/0:7,0:7:21:.:.:0,21,177	0/0:15,0:15:42:.:.:0,42,630	0/0:20,0:20:57:.:.:0,57,855	0/0:5,0:5:15:.:.:0,15,139	0/0:18,0:18:48:.:.:0,48,720	0/0:13,0:13:39:.:.:0,39,422	0/0:19,0:19:54:.:.:0,54,810
CL9094.Contig2_All	220	.	C	T	44.81	PASS	AC=1;AF=0.015;AN=66;BaseQRankSum=-9.670e-01;DP=316;ExcessHet=0.0000;FS=0.000;InbreedingCoeff=-0.0356;MLEAC=1;MLEAF=0.015;MQ=60.00;MQRankSum=0.00;QD=4.48;ReadPosRankSum=0.524;SOR=0.368	GT:AD:DP:GQ:PL	0/0:1,0:1:3:0,3,45	0/0:5,0:5:12:0,12,180	0/0:2,0:2:6:0,6,83	0/0:9,0:9:21:0,21,315	0/0:24,0:24:69:0,69,1035	0/0:11,0:11:33:0,33,292	0/0:2,0:2:6:0,6,49	0/0:6,0:6:18:0,18,200	0/0:12,0:12:36:0,36,357	0/0:5,0:5:15:0,15,155	0/1:8,2:10:60:60,0,330	0/0:13,0:13:33:0,33,495	0/0:12,0:12:27:0,27,405	0/0:4,0:4:12:0,12,99	0/0:8,0:8:21:0,21,315	0/0:4,0:4:9:0,9,135	0/0:9,0:9:27:0,27,263	0/0:8,0:8:18:0,18,270	0/0:15,0:15:36:0,36,540	./.	0/0:9,0:9:27:0,27,234	0/0:11,0:11:30:0,30,450	0/0:5,0:5:15:0,15,128	0/0:8,0:8:24:0,24,238	0/0:7,0:7:18:0,18,270	0/0:12,0:12:21:0,21,315	0/0:9,0:9:21:0,21,315	0/0:7,0:7:21:0,21,177	0/0:16,0:16:33:0,33,495	0/0:17,0:17:51:0,51,480	0/0:5,0:5:15:0,15,139	0/0:18,0:18:9:0,9,476	0/0:13,0:13:36:0,36,540	0/0:19,0:19:51:0,51,765
CL9094.Contig2_All	222	.	T	A	263.33	PASS	AC=9;AF=0.150;AN=60;BaseQRankSum=-5.890e-01;DP=309;ExcessHet=2.9345;FS=0.000;InbreedingCoeff=-0.1490;MLEAC=9;MLEAF=0.150;MQ=60.00;MQRankSum=0.00;QD=4.11;ReadPosRankSum=0.253;SOR=0.727	GT:AD:DP:GQ:PGT:PID:PL:PS	0/0:1,0:1:3:.:.:0,3,45	0/0:5,0:5:12:.:.:0,12,180	./.	./.:9,0:9:0:.:.:0,0,263	0/0:24,0:24:72:.:.:0,72,690	0/1:7,4:11:66:.:.:66,0,229	./.:0,0:2:0:.:.:0,0,0	0/0:6,0:6:12:.:.:0,12,180	0/1:10,2:12:13:.:.:13,0,271	0/1:4,1:5:30:.:.:30,0,124	0/0:10,0:10:30:.:.:0,30,388	0/0:13,0:13:30:.:.:0,30,450	0|1:10,1:11:12:0|1:222_T_A:12,0,397:222	0/1:2,2:4:37:.:.:37,0,37	0/0:8,0:8:18:.:.:0,18,270	0/0:4,0:4:9:.:.:0,9,135	0/0:9,0:9:27:.:.:0,27,263	0/1:6,3:9:47:.:.:47,0,195	0/0:15,0:15:36:.:.:0,36,540	./.	0/0:8,0:8:24:.:.:0,24,258	0/1:9,2:11:17:.:.:17,0,276	0/0:5,0:5:15:.:.:0,15,128	0/0:8,0:8:24:.:.:0,24,238	0/1:7,1:8:1:.:.:1,0,270	0/0:12,0:12:36:.:.:0,36,463	0/0:8,1:9:2:.:.:0,2,253	0/0:6,0:6:18:.:.:0,18,148	0/0:16,0:16:3:.:.:0,3,438	0/0:17,0:17:51:.:.:0,51,480	0/0:4,0:4:12:.:.:0,12,119	0/1:13,4:17:48:.:.:48,0,395	0/0:10,1:11:8:.:.:0,8,347	0/0:12,1:13:14:.:.:0,14,353
CL9094.Contig2_All	226	.	A	C	45.02	PASS	AC=1;AF=0.016;AN=64;BaseQRankSum=-1.383e+00;DP=305;ExcessHet=0.0000;FS=3.010;InbreedingCoeff=-0.0339;MLEAC=1;MLEAF=0.016;MQ=60.00;MQRankSum=0.00;QD=5.00;ReadPosRankSum=0.319;SOR=0.916	GT:AD:DP:GQ:PL	0/0:1,0:1:3:0,3,45	0/0:5,0:5:9:0,9,135	./.	0/0:8,0:8:24:0,24,305	0/0:24,0:24:26:0,26,615	0/0:11,0:11:27:0,27,405	0/0:2,0:2:6:0,6,49	0/0:4,0:4:12:0,12,119	0/0:12,0:12:33:0,33,495	0/0:5,0:5:12:0,12,180	0/1:7,2:10:60:60,0,305	0/0:13,0:13:30:0,30,450	0/0:10,0:10:27:0,27,405	0/0:4,0:4:12:0,12,99	0/0:8,0:8:18:0,18,270	0/0:4,0:4:9:0,9,135	0/0:8,0:8:24:0,24,198	0/0:11,0:11:33:0,33,332	0/0:11,0:11:33:0,33,316	./.	0/0:9,0:9:21:0,21,315	0/0:13,0:13:36:0,36,540	0/0:5,0:5:15:0,15,128	0/0:8,0:8:24:0,24,238	0/0:9,0:9:27:0,27,283	0/0:7,0:7:21:0,21,217	0/0:14,0:14:30:0,30,450	0/0:6,0:6:18:0,18,148	0/0:11,0:11:27:0,27,405	0/0:17,0:17:51:0,51,480	0/0:4,0:4:12:0,12,119	0/0:15,0:15:36:0,36,540	0/0:24,0:24:72:0,72,698	0/0:12,0:12:33:0,33,495
CL9094.Contig2_All	229	.	G	C	47.82	PASS	AC=1;AF=0.015;AN=66;BaseQRankSum=-2.530e-01;DP=298;ExcessHet=0.0000;FS=1.868;InbreedingCoeff=-0.0374;MLEAC=1;MLEAF=0.015;MQ=60.00;MQRankSum=0.00;QD=5.98;ReadPosRankSum=1.28;SOR=0.895	GT:AD:DP:GQ:PGT:PID:PL:PS	0/0:1,0:1:3:.:.:0,3,45	0/0:6,0:6:12:.:.:0,12,180	./.	0/0:8,0:8:24:.:.:0,24,305	0/0:24,0:24:26:.:.:0,26,615	0/0:11,0:12:33:.:.:0,33,408	0/0:2,0:2:6:.:.:0,6,49	0/0:4,0:4:12:.:.:0,12,119	0/0:12,0:12:33:.:.:0,33,495	0/0:5,0:5:12:.:.:0,12,180	0/0:6,0:6:18:.:.:0,18,188	0/0:12,0:13:36:.:.:0,36,507	0|0:9,0:10:27:0|1:222_T_A:0,27,405:222	0/0:4,0:4:12:.:.:0,12,99	0/1:6,2:8:62:.:.:62,0,225	0/0:4,0:4:9:.:.:0,9,135	0/0:8,0:8:24:.:.:0,24,198	0/0:11,0:11:33:.:.:0,33,332	0/0:11,0:11:33:.:.:0,33,316	0/0:1,0:1:3:.:.:0,3,45	0/0:9,0:9:21:.:.:0,21,315	0/0:11,0:11:33:.:.:0,33,356	0/0:5,0:5:15:.:.:0,15,128	0/0:8,0:8:24:.:.:0,24,238	0/0:8,0:8:24:.:.:0,24,278	0/0:7,0:7:21:.:.:0,21,217	0/0:11,0:11:33:.:.:0,33,332	0/0:6,0:6:18:.:.:0,18,148	0/0:11,0:11:27:.:.:0,27,405	0/0:17,0:17:51:.:.:0,51,480	0/0:4,0:4:12:.:.:0,12,119	0/0:15,0:15:36:.:.:0,36,540	0/0:24,0:24:72:.:.:0,72,698	0/0:12,0:12:33:.:.:0,33,495
CL9094.Contig2_All	247	.	T	G	57.18	PASS	AC=1;AF=0.016;AN=64;BaseQRankSum=0.00;DP=265;ExcessHet=0.0000;FS=0.000;InbreedingCoeff=-0.0488;MLEAC=1;MLEAF=0.016;MQ=60.00;MQRankSum=0.00;QD=9.53;ReadPosRankSum=-1.282e+00;SOR=0.693	GT:AD:DP:GQ:PGT:PID:PL:PS	0/0:1,0:1:3:.:.:0,3,40	0/0:4,0:4:6:.:.:0,6,90	./.	0/0:9,0:9:24:.:.:0,24,360	0/0:19,0:19:11:.:.:0,11,513	0/0:13,0:13:36:.:.:0,36,540	0/0:2,0:2:6:.:.:0,6,49	0/0:3,0:3:9:.:.:0,9,114	0/0:9,0:9:27:.:.:0,27,263	0/0:4,0:4:12:.:.:0,12,139	0/0:6,0:6:15:.:.:0,15,225	0/0:8,0:8:24:.:.:0,24,238	0/0:9,0:9:21:.:.:0,21,315	0/0:4,0:4:12:.:.:0,12,99	0/0:10,0:10:30:.:.:0,30,327	0/0:3,0:3:9:.:.:0,9,66	0/0:7,0:7:21:.:.:0,21,193	0/0:10,0:10:27:.:.:0,27,405	0/0:10,0:10:30:.:.:0,30,311	0/0:2,0:2:6:.:.:0,6,90	0/0:6,0:6:9:.:.:0,9,135	0/0:11,0:11:30:.:.:0,30,450	0/0:5,0:5:15:.:.:0,15,128	0/0:7,0:7:18:.:.:0,18,270	0/0:7,0:7:21:.:.:0,21,213	0/0:7,0:7:21:.:.:0,21,217	0/0:9,0:9:27:.:.:0,27,283	0|1:4,2:6:72:0|1:245_TA_T:72,0,162:245	0/0:8,0:8:24:.:.:0,24,278	0/0:17,0:17:48:.:.:0,48,720	./.:4,0:4:0:.:.:0,0,29	0/0:10,0:10:30:.:.:0,30,271	0/0:24,0:24:27:.:.:0,27,624	0/0:11,0:11:30:.:.:0,30,450
CL9094.Contig2_All	248	.	G	A	41.14	PASS	AC=1;AF=0.016;AN=64;BaseQRankSum=0.674;DP=261;ExcessHet=0.0000;FS=0.000;InbreedingCoeff=-0.0468;MLEAC=1;MLEAF=0.016;MQ=60.00;MQRankSum=0.00;QD=10.28;ReadPosRankSum=0.00;SOR=0.169	GT:AD:DP:GQ:PL	0/0:1,0:1:3:0,3,40	0/1:2,2:4:56:56,0,58	./.	0/0:9,0:9:24:0,24,360	0/0:20,0:20:54:0,54,810	0/0:13,0:13:36:0,36,540	0/0:2,0:2:6:0,6,49	0/0:3,0:3:9:0,9,114	0/0:9,0:9:27:0,27,263	0/0:4,0:4:12:0,12,139	0/0:6,0:6:15:0,15,225	0/0:8,0:8:24:0,24,238	0/0:9,0:9:21:0,21,315	0/0:4,0:4:12:0,12,99	./.:10,0:10:0:0,0,238	0/0:3,0:3:9:0,9,66	0/0:7,0:7:21:0,21,193	0/0:10,0:10:27:0,27,405	0/0:10,0:10:30:0,30,311	0/0:2,0:2:6:0,6,90	0/0:6,0:6:18:0,18,270	0/0:11,0:11:30:0,30,450	0/0:5,0:5:15:0,15,128	0/0:7,0:7:18:0,18,270	0/0:7,0:7:21:0,21,213	0/0:7,0:7:21:0,21,217	0/0:9,0:9:27:0,27,283	0/0:6,0:6:15:0,15,225	0/0:8,0:8:24:0,24,278	0/0:17,0:17:48:0,48,720	0/0:2,0:2:6:0,6,61	0/0:10,0:10:30:0,30,271	0/0:21,0:21:60:0,60,900	0/0:11,0:11:30:0,30,450
CL9094.Contig2_All	273	.	T	A,G	4523.73	PASS	AC=32,29;AF=0.516,0.468;AN=62;BaseQRankSum=1.15;DP=143;ExcessHet=0.0000;FS=3.388;InbreedingCoeff=0.4181;MLEAC=32,32;MLEAF=0.516,0.516;MQ=60.00;MQRankSum=0.00;QD=34.80;ReadPosRankSum=-1.150e+00;SOR=0.595	GT:AD:DP:GQ:PL	./.:1,0,0:1:0:0,0,0,0,0,0	1/1:0,2,0:2:6:87,6,0,87,6,87	./.	0/2:1,0,3:4:33:115,118,160,0,42,33	1/2:0,3,4:7:85:210,113,104,97,0,85	1/2:0,3,2:5:34:151,43,34,107,0,101	1/1:0,2,0:2:6:49,6,0,49,6,49	1/1:0,1,0:1:3:45,3,0,45,3,45	1/2:0,5,3:8:70:234,85,70,149,0,140	2/2:0,0,3:3:9:94,94,94,9,9,0	2/2:0,0,3:3:9:114,114,114,9,9,0	1/2:0,3,4:7:78:213,87,78,126,0,114	1/2:0,2,4:6:72:195,111,105,84,0,72	1/1:0,4,0:4:12:139,12,0,139,12,139	1/2:0,2,2:4:37:107,43,37,63,0,57	2/2:0,0,2:2:6:49,49,49,6,6,0	1/2:0,3,3:6:56:132,65,56,66,0,57	1/2:0,3,1:4:33:107,42,33,65,0,62	1/2:0,2,6:8:25:218,174,168,43,0,25	./.:2,0,0:2:0:0,0,0,0,0,0	1/1:0,1,0:1:3:45,3,0,45,3,45	1/2:0,2,2:4:57:127,63,57,63,0,57	2/2:0,0,5:5:15:144,144,144,15,15,0	1/1:0,1,0:1:3:45,3,0,45,3,45	1/1:0,1,0:1:3:25,3,0,25,3,25	1/2:0,2,3:5:55:169,105,99,64,0,55	2/2:0,0,2:2:6:90,90,90,6,6,0	2/2:0,0,3:3:9:94,94,94,9,9,0	1/2:0,3,2:5:75:169,84,75,85,0,79	1/2:0,3,5:8:50:194,129,120,65,0,50	1/1:0,2,0:2:6:69,6,0,69,6,69	1/2:0,4,4:8:99:315,147,135,150,0,135	1/2:0,6,1:7:24:294,42,24,252,0,248	1/2:0,3,3:6:56:130,65,56,65,0,56
CL9094.Contig2_All	288	.	T	G,A,*	3974.67	PASS	AC=43,2,7;AF=0.717,0.033,0.117;AN=60;BaseQRankSum=0.328;DP=124;ExcessHet=2.3239;FS=0.000;InbreedingCoeff=0.0183;MLEAC=47,3,5;MLEAF=0.783,0.050,0.083;MQ=60.00;MQRankSum=0.00;QD=27.05;ReadPosRankSum=-3.280e-01;SOR=0.768	GT:AD:DP:GQ:PGT:PID:PL:PS	./.:1,0,0,0:1:0:.:.:0,0,0,0,0,0,0,0,0,0	3|3:0,0,0,2:2:6:1|1:287_CT_C:90,90,90,90,90,90,6,6,6,0:287	./.	0|1:1,3,0,0:4:33:0|1:288_T_G:114,0,33,117,42,159,117,42,159,159:288	1|1:0,6,0,0:6:18:1|1:288_T_G:270,18,0,270,18,270,270,18,270,270:288	0|1:2,3,0,0:5:75:0|1:288_T_G:100,0,75,106,84,190,106,84,190,190:288	1/1:0,2,0,0:2:6:.:.:70,6,0,70,6,70,70,6,70,70	3|3:0,0,0,1:1:3:1|1:287_CT_C:45,45,45,45,45,45,3,3,3,0:287	0|1:2,4,0,0:6:72:0|1:288_T_G:162,0,72,168,84,252,168,84,252,252:288	0|1:1,2,0,0:3:36:0|1:288_T_G:81,0,36,84,42,126,84,42,126,126:288	1|1:0,2,0,0:2:6:1|1:288_T_G:90,6,0,90,6,90,90,6,90,90:288	1/3:0,3,0,2:5:71:.:.:189,81,71,191,81,197,108,0,118,119	1|1:0,6,0,0:6:18:1|1:288_T_G:270,18,0,270,18,270,270,18,270,270:288	0|1:2,1,0,0:3:36:0|1:282_A_G:36,0,81,42,84,126,42,84,126,126:282	1|1:0,2,0,0:2:6:1|1:288_T_G:90,6,0,90,6,90,90,6,90,90:288	1|1:0,2,0,0:2:6:1|1:288_T_G:90,6,0,90,6,90,90,6,90,90:288	1|1:0,5,0,0:5:15:1|1:288_T_G:225,15,0,225,15,225,225,15,225,225:288	0|1:2,1,0,0:3:36:0|1:288_T_G:36,0,81,42,84,126,42,84,126,126:288	1|1:0,6,0,0:6:18:1|1:288_T_G:270,18,0,270,18,270,270,18,270,270:288	./.:2,0,0,0:2:0:.:.:0,0,0,0,0,0,0,0,0,0	1|1:0,1,0,0:1:3:1|1:288_T_G:45,3,0,45,3,45,45,3,45,45:288	1|1:0,2,0,0:2:6:1|1:288_T_G:90,6,0,90,6,90,90,6,90,90:288	1|1:0,4,0,0:4:12:1|1:288_T_G:160,12,0,160,12,160,160,12,160,160:288	1|1:0,2,0,0:2:6:1|1:288_T_G:90,6,0,90,6,90,90,6,90,90:288	.|.:.:.:0:0|1:288_T_G:0,0,0,0,0,0,0,0,0,0:288	1|1:0,4,0,0:4:12:1|1:288_T_G:160,12,0,160,12,160,160,12,160,160:288	1|1:0,2,0,0:2:6:1|1:288_T_G:88,6,0,88,6,88,88,6,88,88:288	1|1:0,4,0,0:4:12:1|1:288_T_G:180,12,0,180,12,180,180,12,180,180:288	1|1:0,5,0,0:5:15:1|1:288_T_G:225,15,0,225,15,225,225,15,225,225:288	1/2:0,5,2,0:7:49:.:.:253,64,49,172,0,163,246,64,172,243	3|3:0,0,0,2:2:6:1|1:287_CT_C:70,70,70,70,70,70,6,6,6,0:287	0/1:2,4,1,0:7:59:.:.:179,0,69,143,59,223,178,84,227,259	0|1:3,4,0,0:7:99:0|1:288_T_G:159,0,114,168,126,294,168,126,294,294:288	1/2:0,2,2,0:4:34:.:.:190,49,34,71,0,59,168,46,49,165
CL9094.Contig2_All	291	.	A	G,*	4132.83	PASS	AC=46,6;AF=0.767,0.100;AN=60;BaseQRankSum=0.328;DP=117;ExcessHet=2.3239;FS=0.000;InbreedingCoeff=0.0183;MLEAC=51,4;MLEAF=0.850,0.067;MQ=60.00;MQRankSum=0.00;QD=25.44;ReadPosRankSum=0.00;SOR=0.835	GT:AD:DP:GQ:PGT:PID:PL:PS	./.:1,0,0:1:0:.:.:0,0,0,0,0,0	2|2:0,0,2:2:6:1|1:287_CT_C:90,90,90,6,6,0:287	./.	0|1:1,3,0:4:33:0|1:288_T_G:114,0,33,117,42,159:288	1|1:0,6,0:6:18:1|1:288_T_G:270,18,0,270,18,270:288	0|1:2,3,0:5:75:0|1:288_T_G:100,0,75,106,84,190:288	1|1:0,1,0:1:3:1|1:291_A_G:45,3,0,45,3,45:291	2|2:0,0,1:1:3:1|1:287_CT_C:45,45,45,3,3,0:287	0|1:2,4,0:6:72:0|1:288_T_G:162,0,72,168,84,252:288	0|1:1,2,0:3:36:0|1:288_T_G:81,0,36,84,42,126:288	1|1:0,2,0:2:6:1|1:288_T_G:90,6,0,90,6,90:288	1|1:0,4,0:4:12:1|1:291_A_G:180,12,0,180,12,180:291	1|1:0,6,0:6:18:1|1:288_T_G:270,18,0,270,18,270:288	0|1:2,1,0:3:36:0|1:282_A_G:36,0,81,42,84,126:282	1|1:0,2,0:2:6:1|1:288_T_G:90,6,0,90,6,90:288	1|1:0,2,0:2:6:1|1:288_T_G:90,6,0,90,6,90:288	1|1:0,5,0:5:15:1|1:288_T_G:225,15,0,225,15,225:288	0|1:2,1,0:3:36:0|1:288_T_G:36,0,81,42,84,126:288	1|1:0,6,0:6:18:1|1:288_T_G:270,18,0,270,18,270:288	./.:2,0,0:2:0:.:.:0,0,0,0,0,0	1|1:0,1,0:1:3:1|1:288_T_G:45,3,0,45,3,45:288	1|1:0,2,0:2:6:1|1:288_T_G:90,6,0,90,6,90:288	1|1:0,4,0:4:12:1|1:288_T_G:160,12,0,160,12,160:288	1|1:0,2,0:2:6:1|1:288_T_G:90,6,0,90,6,90:288	.|.:.:.:0:0|1:288_T_G:0,0,0,0,0,0:288	1|1:0,4,0:4:12:1|1:288_T_G:160,12,0,160,12,160:288	1|1:0,2,0:2:6:1|1:288_T_G:88,6,0,88,6,88:288	1|1:0,4,0:4:12:1|1:288_T_G:180,12,0,180,12,180:288	1|1:0,5,0:5:15:1|1:288_T_G:225,15,0,225,15,225:288	1|1:0,7,0:7:21:1|1:291_A_G:274,21,0,274,21,274:291	2|2:0,0,2:2:6:1|1:287_CT_C:70,70,70,6,6,0:287	0/1:2,5,0:7:69:.:.:204,0,69,210,84,294	0|1:3,4,0:7:99:0|1:288_T_G:159,0,114,168,126,294:288	1|1:0,4,0:4:12:1|1:291_A_*:205,15,0,183,12,180:291
CL9094.Contig2_All	292	.	G	A,*	147.82	PASS	AC=3,6;AF=0.048,0.097;AN=62;BaseQRankSum=0.366;DP=94;ExcessHet=0.0004;FS=2.754;InbreedingCoeff=0.2315;MLEAC=4,5;MLEAF=0.065,0.081;MQ=60.00;MQRankSum=0.00;QD=9.24;ReadPosRankSum=-9.670e-01;SOR=1.819	GT:AD:DP:GQ:PGT:PID:PL:PS	0/0:1,0,0:1:3:.:.:0,3,45,3,45,45	2|2:0,0,2:2:6:1|1:287_CT_C:90,90,90,6,6,0:287	./.	0/0:3,0,0:3:6:.:.:0,6,90,6,90,90	0/0:5,0,0:5:9:.:.:0,9,135,9,135,135	0/1:3,2,0:5:75:.:.:75,0,100,84,106,190	0/0:1,0,0:1:3:.:.:0,3,45,3,45,45	2|2:0,0,1:1:3:1|1:287_CT_C:45,45,45,3,3,0:287	0/0:5,0,0:5:12:.:.:0,12,180,12,180,180	0/0:2,0,0:2:6:.:.:0,6,90,6,90,90	0/0:2,0,0:2:3:.:.:0,3,45,3,45,45	0/0:2,0,0:2:3:.:.:0,3,45,3,45,45	0/0:3,0,0:3:3:.:.:0,3,45,3,45,45	0/0:3,0,0:3:6:.:.:0,6,90,6,90,90	0/0:1,0,0:1:3:.:.:0,3,45,3,45,45	0/0:1,0,0:1:3:.:.:0,3,45,3,45,45	0/0:3,0,0:3:3:.:.:0,3,45,3,45,45	0/0:2,0,0:2:6:.:.:0,6,49,6,49,49	0/0:6,0,0:6:15:.:.:0,15,225,15,225,225	0/0:2,0,0:2:6:.:.:0,6,90,6,90,90	./.:.:0:0:.:.:0,0,0,0,0,0	0/0:2,0,0:2:6:.:.:0,6,90,6,90,90	0/0:2,0,0:2:6:.:.:0,6,90,6,90,90	0/0:2,0,0:2:6:.:.:0,6,61,6,61,61	./.	0/0:3,0,0:3:3:.:.:0,3,45,3,45,45	0/0:1,0,0:1:3:.:.:0,3,45,3,45,45	0/0:4,0,0:4:6:.:.:0,6,90,6,90,90	0/0:5,0,0:5:15:.:.:0,15,184,15,184,184	0/0:5,0,0:5:9:.:.:0,9,135,9,135,135	2|2:0,0,2:2:6:1|1:287_CT_C:70,70,70,6,6,0:287	0/1:5,2,0:7:69:.:.:69,0,204,84,210,294	0/1:6,1,0:7:24:.:.:24,0,249,42,252,294	0/0:4,0,0:4:3:.:.:0,3,45,3,45,45
CL9094.Contig2_All	293	.	C	T,*	71.92	PASS	AC=2,6;AF=0.033,0.100;AN=60;BaseQRankSum=0.319;DP=92;ExcessHet=0.0000;FS=0.000;InbreedingCoeff=0.2845;MLEAC=3,5;MLEAF=0.050,0.083;MQ=60.00;MQRankSum=0.00;QD=6.54;ReadPosRankSum=0.842;SOR=1.022	GT:AD:DP:GQ:PGT:PID:PL:PS	0/0:1,0,0:1:3:.:.:0,3,45,3,45,45	2|2:0,0,2:2:6:1|1:287_CT_C:90,90,90,6,6,0:287	./.	0/0:3,0,0:3:6:.:.:0,6,90,6,90,90	0/0:5,0,0:5:9:.:.:0,9,135,9,135,135	0/0:3,0,0:3:3:.:.:0,3,45,3,45,45	0/0:1,0,0:1:3:.:.:0,3,45,3,45,45	2|2:0,0,1:1:3:1|1:287_CT_C:45,45,45,3,3,0:287	0/0:5,0,0:5:12:.:.:0,12,180,12,180,180	0/0:2,0,0:2:6:.:.:0,6,90,6,90,90	0/0:2,0,0:2:3:.:.:0,3,45,3,45,45	0/0:2,0,0:2:3:.:.:0,3,45,3,45,45	0/0:3,0,0:3:3:.:.:0,3,45,3,45,45	0/0:3,0,0:3:6:.:.:0,6,90,6,90,90	0/0:1,0,0:1:3:.:.:0,3,45,3,45,45	0/0:1,0,0:1:3:.:.:0,3,45,3,45,45	0/0:3,0,0:3:3:.:.:0,3,45,3,45,45	0/0:2,0,0:2:6:.:.:0,6,49,6,49,49	0/0:6,0,0:6:15:.:.:0,15,225,15,225,225	./.:2,0,0:2:0:.:.:0,0,0,0,0,0	./.:.:0:0:.:.:0,0,0,0,0,0	0/0:2,0,0:2:6:.:.:0,6,90,6,90,90	0/0:2,0,0:2:6:.:.:0,6,90,6,90,90	0/0:2,0,0:2:6:.:.:0,6,61,6,61,61	./.	0/0:3,0,0:3:3:.:.:0,3,45,3,45,45	0/0:1,0,0:1:3:.:.:0,3,45,3,45,45	0/0:4,0,0:4:6:.:.:0,6,90,6,90,90	0/0:5,0,0:5:15:.:.:0,15,184,15,184,184	0/1:4,1,0:5:30:.:.:30,0,145,42,148,190	2|2:0,0,2:2:6:1|1:287_CT_C:70,70,70,6,6,0:287	0/0:7,0,0:7:15:.:.:0,15,225,15,225,225	0/1:5,2,0:7:58:.:.:58,0,204,73,210,283	0/0:4,0,0:4:3:.:.:0,3,45,3,45,45
CL9094.Contig2_All	294	.	A	G,*	3753.36	PASS	AC=48,6;AF=0.800,0.100;AN=60;BaseQRankSum=1.04;DP=99;ExcessHet=0.0578;FS=9.466;InbreedingCoeff=0.2915;MLEAC=53,4;MLEAF=0.883,0.067;MQ=60.00;MQRankSum=0.00;QD=31.39;ReadPosRankSum=-9.670e-01;SOR=1.993	GT:AD:DP:GQ:PGT:PID:PL:PS	./.:1,0,0:1:0:.:.:0,0,0,0,0,0	2|2:0,0,2:2:6:1|1:287_CT_C:90,90,90,6,6,0:287	./.	0|1:1,2,0:3:36:0|1:288_T_G:81,0,36,84,42,126:288	1|1:0,5,0:5:15:1|1:288_T_G:225,15,0,225,15,225:288	1|1:0,3,0:3:9:1|1:294_A_G:135,9,0,135,9,135:294	0/0:1,0,0:1:3:.:.:0,3,45,3,45,45	2|2:0,0,1:1:3:1|1:287_CT_C:45,45,45,3,3,0:287	0|1:2,3,0:5:75:0|1:288_T_G:120,0,75,126,84,210:288	1|1:0,2,0:2:6:1|1:294_A_G:90,6,0,90,6,90:294	1|1:0,2,0:2:6:1|1:288_T_G:90,6,0,90,6,90:288	1|1:0,3,0:3:9:1|1:291_A_G:135,9,0,135,9,135:291	1|1:0,5,0:5:15:1|1:288_T_G:225,15,0,225,15,225:288	1|1:0,3,0:3:9:1|1:294_A_G:115,9,0,115,9,115:294	1|1:0,1,0:1:3:1|1:294_A_G:45,3,0,45,3,45:294	1|1:0,2,0:2:6:1|1:288_T_G:90,6,0,90,6,90:288	1|1:0,3,0:3:8:1|1:294_A_G:114,8,0,114,9,115:294	0|1:1,2,0:3:36:0|1:294_A_G:81,0,36,84,42,126:294	1|1:0,6,0:6:18:1|1:288_T_G:270,18,0,270,18,270:288	./.:2,0,0:2:0:.:.:0,0,0,0,0,0	1|1:0,1,0:1:3:1|1:294_A_G:45,3,0,45,3,45:294	1|1:0,2,0:2:6:1|1:288_T_G:90,6,0,90,6,90:288	1|1:0,2,0:2:6:1|1:288_T_G:90,6,0,90,6,90:288	1|1:0,2,0:2:6:1|1:288_T_G:90,6,0,90,6,90:288	.|.:.:.:0:0|1:288_T_G:0,0,0,0,0,0:288	1|1:0,3,0:3:9:1|1:288_T_G:135,9,0,135,9,135:288	1|1:0,1,0:1:3:1|1:288_T_G:45,3,0,45,3,45:288	1|1:0,4,0:4:12:1|1:288_T_G:180,12,0,180,12,180:288	1|1:0,5,0:5:15:1|1:288_T_G:225,15,0,225,15,225:288	1|1:0,5,0:5:15:1|1:291_A_G:225,15,0,225,15,225:291	2|2:0,0,2:2:6:1|1:287_CT_C:70,70,70,6,6,0:287	1/1:0,7,0:7:21:.:.:315,21,0,315,21,315	0/1:4,2,0:6:72:.:.:72,0,121,84,127,211	1|1:0,4,0:4:12:1|1:291_A_*:180,12,0,180,12,180:291
CL9094.Contig2_All	295	.	G	T	73.11	PASS	AC=2;AF=0.033;AN=60;DP=86;ExcessHet=0.0000;FS=0.000;InbreedingCoeff=0.0959;MLEAC=2;MLEAF=0.033;MQ=60.00;QD=27.86;SOR=0.693	GT:AD:DP:GQ:PGT:PID:PL:PS	0/0:1,0:1:3:.:.:0,3,45	0/0:2,0:2:3:.:.:0,3,45	./.	0/0:3,0:3:6:.:.:0,6,90	0/0:5,0:5:9:.:.:0,9,135	0/0:3,0:3:3:.:.:0,3,45	0/0:1,0:1:3:.:.:0,3,45	0/0:1,0:1:3:.:.:0,3,45	0/0:5,0:5:12:.:.:0,12,180	0/0:2,0:2:6:.:.:0,6,90	0/0:2,0:2:3:.:.:0,3,45	0/0:2,0:2:3:.:.:0,3,45	0/0:3,0:3:3:.:.:0,3,45	0/0:3,0:3:6:.:.:0,6,90	0/0:1,0:1:3:.:.:0,3,45	0/0:1,0:1:3:.:.:0,3,45	0/0:3,0:3:3:.:.:0,3,45	1|1:0,2:2:6:1|1:294_A_G:90,6,0:294	0/0:6,0:6:15:.:.:0,15,225	0/0:2,0:2:6:.:.:0,6,90	./.	0/0:2,0:2:6:.:.:0,6,90	0/0:2,0:2:6:.:.:0,6,90	0/0:2,0:2:6:.:.:0,6,90	./.	0/0:2,0:2:3:.:.:0,3,45	0/0:1,0:1:3:.:.:0,3,45	0/0:4,0:4:6:.:.:0,6,90	0/0:5,0:5:15:.:.:0,15,184	0/0:3,0:3:6:.:.:0,6,90	./.:2,0:2:0:.:.:0,0,0	0/0:6,0:6:15:.:.:0,15,225	0/0:6,0:6:12:.:.:0,12,180	0/0:3,0:3:3:.:.:0,3,45
CL9094.Contig2_All	297	.	A	G	3663.72	PASS	AC=53;AF=0.914;AN=58;BaseQRankSum=0.967;DP=87;ExcessHet=0.0208;FS=11.192;InbreedingCoeff=0.1551;MLEAC=58;MLEAF=1.00;MQ=60.00;MQRankSum=0.00;QD=32.40;ReadPosRankSum=-9.670e-01;SOR=3.066	GT:AD:DP:GQ:PGT:PID:PL:PS	./.:1,0:1:0:.:.:0,0,0	1|1:0,2:2:6:1|1:287_CT_C:90,6,0:287	./.	0|1:1,2:3:36:0|1:288_T_G:81,0,36:288	1|1:0,5:5:15:1|1:288_T_G:225,15,0:288	1|1:0,3:3:9:1|1:294_A_G:135,9,0:294	1|1:0,1:1:3:1|1:291_A_G:45,3,0:291	1|1:0,1:1:3:1|1:287_CT_C:45,3,0:287	0|1:2,3:5:75:0|1:288_T_G:120,0,75:288	1|1:0,2:2:6:1|1:294_A_G:90,6,0:294	1|1:0,2:2:6:1|1:288_T_G:90,6,0:288	1|1:0,2:2:6:1|1:291_A_G:90,6,0:291	1|1:0,3:3:9:1|1:288_T_G:135,9,0:288	1|1:0,3:3:9:1|1:294_A_G:115,9,0:294	1|1:0,1:1:3:1|1:294_A_G:45,3,0:294	1|1:0,1:1:3:1|1:288_T_G:45,3,0:288	1|1:0,2:2:5:1|1:294_A_G:89,5,0:294	0/0:2,0:2:6:.:.:0,6,49	1|1:0,6:6:18:1|1:288_T_G:270,18,0:288	./.:2,0:2:0:.:.:0,0,0	.|.:.:.:0:0|1:294_A_G:0,0,0:294	1|1:0,2:2:6:1|1:288_T_G:90,6,0:288	1|1:0,2:2:6:1|1:288_T_G:90,6,0:288	1|1:0,2:2:6:1|1:288_T_G:90,6,0:288	.|.:.:.:0:0|1:288_T_G:0,0,0:288	1|1:0,2:2:6:1|1:288_T_G:90,6,0:288	1|1:0,1:1:3:1|1:288_T_G:45,3,0:288	1|1:0,4:4:12:1|1:288_T_G:180,12,0:288	1|1:0,5:5:15:1|1:288_T_G:225,15,0:288	1|1:0,4:4:12:1|1:291_A_G:180,12,0:291	1|1:0,2:2:6:1|1:287_CT_C:70,6,0:287	1/1:0,6:6:18:.:.:270,18,0	0/1:2,4:6:72:.:.:162,0,72	1/1:0,3:3:9:.:.:135,9,0
CL9094.Contig2_All	312	.	G	T	2024.13	SOR4	AC=45;AF=0.900;AN=50;BaseQRankSum=0.674;DP=60;ExcessHet=0.0284;FS=7.782;InbreedingCoeff=0.1359;MLEAC=50;MLEAF=1.00;MQ=60.00;MQRankSum=0.00;QD=28.14;ReadPosRankSum=0.00;SOR=7.523	GT:AD:DP:GQ:PL	./.:.:0:0:0,0,0	1/1:0,1:1:3:34,3,0	./.	0/1:1,1:2:19:39,0,19	1/1:0,2:2:6:74,6,0	1/1:0,1:1:3:39,3,0	./.:1,0:1:0:0,0,0	1/1:0,1:1:3:45,3,0	./.:5,0:5:0:0,0,5	1/1:0,1:2:3:45,3,0	1/1:0,1:1:3:45,3,0	1/1:0,1:1:3:45,3,0	1/1:0,1:1:3:45,3,0	./.:2,0:2:0:0,0,0	1/1:0,1:1:3:45,3,0	1/1:0,1:1:3:45,3,0	1/1:0,1:1:3:45,3,0	0/0:2,0:2:6:0,6,49	1/1:0,5:5:15:208,15,0	./.:2,0:2:0:0,0,0	./.:.:.:0:0,0,0	1/1:0,2:2:6:90,6,0	1/1:0,2:2:6:90,6,0	1/1:0,2:2:6:74,6,0	./.:.:.:0:0,0,0	1/1:0,1:1:3:45,3,0	1/1:0,1:1:3:45,3,0	1/1:0,2:2:6:90,6,0	1/1:0,4:4:12:179,12,0	1/1:0,2:2:6:90,6,0	./.:1,0:1:0:0,0,0	0/1:1,4:5:30:164,0,30	0/1:2,2:4:67:78,0,67	1/1:0,1:1:3:45,3,0
CL9094.Contig2_All	321	.	A	G	104.69	PASS	AC=2;AF=0.500;AN=4;BaseQRankSum=0.253;DP=100;ExcessHet=1.7609;FS=0.000;InbreedingCoeff=0.2526;MLEAC=12;MLEAF=1.00;MQ=60.00;MQRankSum=0.00;QD=14.96;ReadPosRankSum=-6.740e-01;SOR=0.223	GT:AD:DP:GQ:PGT:PID:PL:PS	./.:.:0:0:.:.:0,0,0	./.:1,0:1:0:.:.:0,0,0	./.	./.:2,0:2:0:.:.:0,0,0	./.:7,0:7:0:.:.:0,0,0	./.:2,0:2:0:.:.:0,0,0	./.:.:0:0:.:.:0,0,0	./.:3,0:3:0:.:.:0,0,0	./.:3,0:3:0:.:.:0,0,0	0|1:1,1:2:39:0|1:303_T_C:39,0,39:303	./.:2,0:2:0:.:.:0,0,0	./.:11,0:11:0:.:.:0,0,0	./.:5,0:5:0:.:.:0,0,0	./.:2,0:2:0:.:.:0,0,0	./.:3,0:3:0:.:.:0,0,0	./.:1,0:1:0:.:.:0,0,0	./.:4,0:4:0:.:.:0,0,0	./.:2,0:2:0:.:.:0,0,0	./.:2,0:2:0:.:.:0,0,0	./.:2,0:2:0:.:.:0,0,0	./.:6,0:6:0:.:.:0,0,0	./.:3,0:3:0:.:.:0,0,0	./.:2,0:2:0:.:.:0,0,0	./.:.:0:0:.:.:0,0,0	./.:3,0:3:0:.:.:0,0,0	./.:3,0:3:0:.:.:0,0,0	./.:3,0:3:0:.:.:0,0,0	./.:.:0:0:.:.:0,0,0	./.:2,0:2:0:.:.:0,0,0	./.:7,0:7:0:.:.:0,0,0	./.:1,0:1:0:.:.:0,0,0	0|1:4,1:5:30:0|1:313_C_T:30,0,165:313	./.:7,0:7:0:.:.:0,0,0	./.:4,0:4:0:.:.:0,0,0
CL9094.Contig2_All	324	.	A	C	95.4	PASS	AC=2;AF=0.500;AN=4;DP=102;ExcessHet=0.0000;FS=0.000;InbreedingCoeff=0.3494;MLEAC=7;MLEAF=1.00;MQ=60.00;QD=24.99;SOR=2.303	GT:AD:DP:GQ:PL	./.:.:0:0:0,0,0	./.:1,0:1:0:0,0,0	./.	./.:2,0:2:0:0,0,0	./.:7,0:7:0:0,0,0	./.:2,0:2:0:0,0,0	./.:.:0:0:0,0,0	./.:3,0:3:0:0,0,0	./.:3,0:3:0:0,0,0	./.:4,0:4:0:0,0,0	./.:2,0:2:0:0,0,0	./.:11,0:11:0:0,0,0	./.:5,0:5:0:0,0,0	./.:2,0:2:0:0,0,0	./.:3,0:3:0:0,0,0	./.:1,0:1:0:0,0,0	./.:4,0:4:0:0,0,0	0/0:2,0:2:6:0,6,49	./.:2,0:2:0:0,0,0	./.:2,0:2:0:0,0,0	./.:6,0:6:0:0,0,0	./.:3,0:3:0:0,0,0	1/1:0,2:2:6:80,6,0	./.:.:0:0:0,0,0	./.:3,0:3:0:0,0,0	./.:3,0:3:0:0,0,0	./.:3,0:3:0:0,0,0	./.:.:0:0:0,0,0	./.:2,0:2:0:0,0,0	./.:7,0:7:0:0,0,0	./.:1,0:1:0:0,0,0	./.:5,0:5:0:0,0,0	./.:7,0:7:0:0,0,0	./.:4,0:4:0:0,0,0
CL9072.Contig13_All	16	.	G	A	83.55	PASS	AC=2;AF=0.167;AN=12;DP=13;ExcessHet=0.0000;FS=0.000;MLEAC=5;MLEAF=0.417;MQ=60.00;QD=32.70;SOR=2.303	GT:AD:DP:GQ:PL	./.	1/1:0,2:2:6:80,6,0	./.	./.	./.	0/0:2,0:2:6:0,6,49	./.	./.:1,0:1:0:0,0,0	./.	./.	./.	./.	0/0:2,0:2:6:0,6,41	./.	./.	./.	./.	./.	0/0:2,0:2:6:0,6,49	./.	./.	./.	./.	./.	./.	./.	./.	./.:2,0:2:0:0,0,0	./.	./.	./.	0/0:1,0:1:3:0,3,45	0/0:1,0:1:3:0,3,45	./.
CL9072.Contig13_All	18	.	G	C	91.1	PASS	AC=2;AF=0.143;AN=14;DP=14;ExcessHet=0.0000;FS=0.000;MLEAC=5;MLEAF=0.357;MQ=60.00;QD=29.84;SOR=0.693	GT:AD:DP:GQ:PGT:PID:PL:PS	./.	0/0:2,0:2:6:.:.:0,6,60	./.	./.	./.	1|1:0,2:2:6:1|1:18_G_C:90,6,0:18	./.	0/0:1,0:1:3:.:.:0,3,45	./.	./.	./.	./.	0/0:2,0:2:6:.:.:0,6,41	./.	./.	./.	./.	./.	0/0:2,0:2:6:.:.:0,6,49	./.	./.	./.	./.	./.	./.	./.	./.	0/0:2,0:2:6:.:.:0,6,41	./.	0/0:1,0:1:3:.:.:0,3,45	./.	./.:1,0:1:0:.:.:0,0,0	./.:1,0:1:0:.:.:0,0,0	./.
CL9072.Contig13_All	27	.	A	G	238.28	PASS	AC=4;AF=0.333;AN=12;DP=18;ExcessHet=0.0000;FS=0.000;InbreedingCoeff=0.4386;MLEAC=11;MLEAF=0.917;MQ=60.00;QD=26.92;SOR=1.022	GT:AD:DP:GQ:PGT:PID:PL:PS	./.	0/0:1,0:1:3:.:.:0,3,28	./.	./.	./.	1|1:0,3:3:9:1|1:18_G_C:129,9,0:18	./.	./.:1,0:1:0:.:.:0,0,0	./.	./.	0/0:1,0:1:3:.:.:0,3,45	./.	0/0:2,0:2:6:.:.:0,6,41	./.	./.	./.	./.	./.	1|1:0,2:2:6:1|1:27_A_G:90,6,0:27	./.	./.	./.	./.	./.	./.	./.	./.	0/0:2,0:2:6:.:.:0,6,49	./.	./.:2,0:2:0:.:.:0,0,0	./.:1,0:1:0:.:.:0,0,0	./.:1,0:1:0:.:.:0,0,0	./.:1,0:1:0:.:.:0,0,0	./.
CL9072.Contig13_All	34	.	T	C	84.56	PASS	AC=2;AF=0.083;AN=24;DP=20;ExcessHet=0.0000;FS=0.000;InbreedingCoeff=0.1898;MLEAC=3;MLEAF=0.125;MQ=60.00;QD=34.70;SOR=0.693	GT:AD:DP:GQ:PGT:PID:PL:PS	./.	0/0:1,0:1:3:.:.:0,3,28	./.	./.	./.	0/0:4,0:4:12:.:.:0,12,91	./.	0/0:1,0:1:3:.:.:0,3,16	./.	./.	0/0:1,0:1:3:.:.:0,3,45	./.	0/0:2,0:2:6:.:.:0,6,41	./.	./.	./.	./.	./.	1|1:0,2:2:6:1|1:27_A_G:90,6,0:27	./.	./.	./.	./.	./.	./.	./.	./.	0/0:2,0:2:6:.:.:0,6,49	./.	0/0:2,0:2:6:.:.:0,6,90	0/0:1,0:1:3:.:.:0,3,29	0/0:1,0:1:3:.:.:0,3,45	0/0:1,0:1:3:.:.:0,3,45	0/0:2,0:2:6:.:.:0,6,90
CL9072.Contig13_All	45	.	A	T	41.74	PASS	AC=2;AF=0.077;AN=26;DP=24;ExcessHet=0.0000;FS=0.000;InbreedingCoeff=0.2023;MLEAC=3;MLEAF=0.115;MQ=60.00;QD=20.87;SOR=0.693	GT:AD:DP:GQ:PL	./.	0/0:1,0:1:3:0,3,28	./.	./.	./.	0/0:4,0:4:12:0,12,91	./.	0/0:2,0:2:6:0,6,49	./.	./.	0/0:1,0:1:3:0,3,45	./.	0/0:2,0:2:6:0,6,41	./.	./.	./.	./.	./.	1/1:0,2:2:6:49,6,0	./.	./.	./.	./.	./.	./.	./.	./.	0/0:2,0:2:6:0,6,49	0/0:1,0:1:3:0,3,45	0/0:3,0:3:9:0,9,118	0/0:1,0:1:3:0,3,29	0/0:1,0:1:3:0,3,45	0/0:2,0:2:6:0,6,41	0/0:2,0:2:6:0,6,90
CL9072.Contig13_All	59	.	C	T	79.43	PASS	AC=3;AF=0.115;AN=26;BaseQRankSum=0.00;DP=27;ExcessHet=0.0000;FS=0.000;InbreedingCoeff=0.1373;MLEAC=6;MLEAF=0.231;MQ=60.00;MQRankSum=0.00;QD=19.86;ReadPosRankSum=1.38;SOR=1.179	GT:AD:DP:GQ:PGT:PID:PL:PS	./.:1,0:1:0:.:.:0,0,0	0/0:1,0:1:3:.:.:0,3,28	./.	./.	./.	0/1:2,2:4:37:.:.:37,0,78	./.	0/0:2,0:2:6:.:.:0,6,49	./.	./.	0/0:1,0:1:3:.:.:0,3,45	./.	0/0:2,0:2:6:.:.:0,6,41	./.	./.	./.	./.	./.	0/0:2,0:2:6:.:.:0,6,49	./.	./.	./.	./.	./.	./.	./.	./.	0/0:2,0:2:6:.:.:0,6,49	0/0:1,0:1:3:.:.:0,3,45	0/0:4,0:4:12:.:.:0,12,139	0/0:2,0:2:6:.:.:0,6,49	0/0:2,0:2:6:.:.:0,6,49	0/0:2,0:2:6:.:.:0,6,41	1|1:0,1:1:3:1|1:59_C_T:45,3,0:59
CL9072.Contig13_All	60	.	G	A	145.01	PASS	AC=5;AF=0.250;AN=20;BaseQRankSum=0.00;DP=27;ExcessHet=0.0000;FS=0.000;InbreedingCoeff=0.2812;MLEAC=11;MLEAF=0.550;MQ=60.00;MQRankSum=0.00;QD=18.13;ReadPosRankSum=-1.383e+00;SOR=0.693	GT:AD:DP:GQ:PL	./.:1,0:1:0:0,0,0	0/0:1,0:1:3:0,3,28	./.	./.	./.	0/1:2,2:4:37:37,0,78	./.	1/1:0,2:2:6:49,6,0	./.	./.	./.:1,0:1:0:0,0,0	./.	0/0:2,0:2:6:0,6,41	./.	./.	./.	./.	./.	0/0:2,0:2:6:0,6,49	./.	./.	./.	./.	./.	./.	./.	./.	0/0:2,0:2:6:0,6,49	./.:1,0:1:0:0,0,0	./.:4,0:4:0:0,0,49	1/1:0,2:2:6:49,6,0	0/0:2,0:2:6:0,6,49	0/0:2,0:2:6:0,6,41	0/0:1,0:1:3:0,3,45
CL9072.Contig13_All	79	.	C	G	39.84	PASS	AC=2;AF=0.063;AN=32;DP=26;ExcessHet=0.0000;FS=0.000;InbreedingCoeff=0.1225;MLEAC=3;MLEAF=0.094;MQ=60.00;QD=19.92;SOR=0.693	GT:AD:DP:GQ:PL	0/0:1,0:1:3:0,3,42	./.	./.	./.	./.	0/0:4,0:4:12:0,12,99	./.	0/0:2,0:2:6:0,6,41	0/0:1,0:1:3:0,3,45	./.	0/0:1,0:1:3:0,3,45	./.	0/0:2,0:2:6:0,6,41	./.	./.	./.	./.	./.	1/1:0,2:2:6:49,6,0	0/0:1,0:1:3:0,3,45	./.	./.	./.	./.	./.	./.	0/0:1,0:1:3:0,3,45	0/0:2,0:2:6:0,6,49	0/0:1,0:1:3:0,3,45	0/0:2,0:2:6:0,6,69	0/0:2,0:2:6:0,6,49	0/0:1,0:1:3:0,3,25	0/0:2,0:2:6:0,6,41	0/0:1,0:1:3:0,3,25
CL9072.Contig13_All	86	.	G	A	80.77	PASS	AC=2;AF=0.063;AN=32;DP=29;ExcessHet=0.0000;FS=0.000;InbreedingCoeff=0.1727;MLEAC=3;MLEAF=0.094;MQ=60.00;QD=30.90;SOR=0.693	GT:AD:DP:GQ:PGT:PID:PL:PS	0/0:1,0:1:3:.:.:0,3,42	./.	./.	./.	./.:2,0:2:0:.:.:0,0,0	0/0:4,0:4:6:.:.:0,6,90	./.	0/0:2,0:2:6:.:.:0,6,41	0/0:1,0:1:3:.:.:0,3,45	./.	0/0:2,0:2:6:.:.:0,6,49	./.	0/0:2,0:2:6:.:.:0,6,41	./.	./.	./.	./.	./.	0/0:2,0:2:6:.:.:0,6,49	0/0:1,0:1:3:.:.:0,3,45	./.	./.	./.	./.	./.	./.	0/0:1,0:1:3:.:.:0,3,45	0/0:2,0:2:6:.:.:0,6,49	0/0:1,0:1:3:.:.:0,3,45	0/0:2,0:2:6:.:.:0,6,69	0/0:2,0:2:6:.:.:0,6,49	0/0:1,0:1:3:.:.:0,3,25	1|1:0,2:2:6:1|1:86_G_A:90,6,0:86	0/0:1,0:1:3:.:.:0,3,25
CL9072.Contig13_All	87	.	C	T	39.72	PASS	AC=2;AF=0.077;AN=26;DP=29;ExcessHet=0.0000;FS=0.000;InbreedingCoeff=0.2969;MLEAC=3;MLEAF=0.115;MQ=60.00;QD=28.55;SOR=1.609	GT:AD:DP:GQ:PGT:PID:PL:PS	0/0:1,0:1:3:.:.:0,3,42	./.	./.	./.	./.:2,0:2:0:.:.:0,0,0	0/0:4,0:4:6:.:.:0,6,90	./.	0/0:2,0:2:6:.:.:0,6,41	./.:1,0:1:0:.:.:0,0,0	./.	0/0:2,0:2:6:.:.:0,6,49	./.	0/0:2,0:2:6:.:.:0,6,41	./.	./.	./.	./.	./.	0/0:2,0:2:6:.:.:0,6,49	./.:1,0:1:0:.:.:0,0,0	./.	./.	./.	./.	./.	./.	./.:1,0:1:0:.:.:0,0,0	0/0:2,0:2:6:.:.:0,6,49	0/0:1,0:1:3:.:.:0,3,45	0/0:2,0:2:6:.:.:0,6,69	0/0:2,0:2:6:.:.:0,6,49	0/0:1,0:1:3:.:.:0,3,25	0/0:2,0:2:6:.:.:0,6,49	1|1:0,1:1:3:1|1:87_C_T:45,3,0:87
CL9072.Contig13_All	92	.	C	T	528.91	PASS	AC=12;AF=0.375;AN=32;DP=29;ExcessHet=0.0000;FS=0.000;InbreedingCoeff=0.4936;MLEAC=19;MLEAF=0.594;MQ=60.00;QD=34.75;SOR=1.022	GT:AD:DP:GQ:PGT:PID:PL:PS	0/0:2,0:2:6:.:.:0,6,84	./.	./.	./.	./.:2,0:2:0:.:.:0,0,0	1|1:0,2:2:6:1|1:92_C_T:90,6,0:92	./.	1|1:0,2:2:6:1|1:92_C_T:79,6,0:92	0/0:1,0:1:3:.:.:0,3,45	./.	0/0:2,0:2:6:.:.:0,6,49	./.	0/0:2,0:2:6:.:.:0,6,41	./.	./.	./.	./.	./.	1|1:0,2:2:6:1|1:92_C_T:90,6,0:92	0/0:1,0:1:3:.:.:0,3,45	./.	./.	./.	./.	./.	./.	0/0:1,0:1:3:.:.:0,3,45	0/0:2,0:2:6:.:.:0,6,49	0/0:2,0:2:6:.:.:0,6,49	1/1:0,2:2:6:.:.:70,6,0	1|1:0,2:2:6:1|1:92_C_T:90,6,0:92	0/0:1,0:1:3:.:.:0,3,25	1|1:0,2:2:6:1|1:86_G_A:90,6,0:86	0/0:1,0:1:3:.:.:0,3,25
CL9072.Contig13_All	93	.	G	A	174.77	PASS	AC=6;AF=0.200;AN=30;DP=28;ExcessHet=0.0000;FS=0.000;InbreedingCoeff=0.3518;MLEAC=9;MLEAF=0.300;MQ=60.00;QD=29.52;SOR=1.609	GT:AD:DP:GQ:PGT:PID:PL:PS	./.:2,0:2:0:.:.:0,0,3	./.	./.	./.	./.:2,0:2:0:.:.:0,0,0	0/0:2,0:2:6:.:.:0,6,49	./.	0/0:2,0:2:6:.:.:0,6,41	0/0:1,0:1:3:.:.:0,3,45	./.	1|1:0,2:2:6:1|1:93_G_A:90,6,0:93	./.	1|1:0,1:1:3:1|1:93_G_A:45,3,0:93	./.	./.	./.	./.	./.	0/0:2,0:2:6:.:.:0,6,49	0/0:1,0:1:3:.:.:0,3,45	./.	./.	./.	./.	./.	./.	0/0:1,0:1:3:.:.:0,3,45	0/0:2,0:2:6:.:.:0,6,49	0/0:2,0:2:6:.:.:0,6,49	0/0:2,0:2:6:.:.:0,6,49	0/0:2,0:2:6:.:.:0,6,49	0/0:1,0:1:3:.:.:0,3,25	0/0:2,0:2:6:.:.:0,6,49	1|1:0,1:1:3:1|1:87_C_T:45,3,0:87
CL9072.Contig13_All	102	.	G	A,*	1059.78	PASS	AC=24,2;AF=0.923,0.077;AN=26;DP=28;ExcessHet=0.0000;FS=0.000;InbreedingCoeff=0.6042;MLEAC=45,3;MLEAF=1.00,0.115;MQ=60.00;QD=29.28;SOR=1.609	GT:AD:DP:GQ:PGT:PID:PL:PS	1/1:0,2,0:2:6:.:.:83,6,0,83,6,83	./.:.:.:0:.:.:0,0,0,0,0,0	./.	./.	./.:2,0,0:2:0:.:.:0,0,0,0,0,0	1|1:0,2,0:2:6:1|1:92_C_T:90,6,0,90,6,90:92	./.	1|1:0,2,0:2:6:1|1:92_C_T:79,6,0,79,6,79:92	./.:1,0,0:1:0:.:.:0,0,0,0,0,0	./.	1|1:0,2,0:2:6:1|1:93_G_A:90,6,0,90,6,90:93	./.	1|1:0,1,0:1:3:1|1:93_G_A:45,3,0,45,3,45:93	./.	./.	./.	./.	./.	1|1:0,2,0:2:6:1|1:92_C_T:90,6,0,90,6,90:92	./.:1,0,0:1:0:.:.:0,0,0,0,0,0	./.	./.:1,0,0:1:0:.:.:0,0,0,0,0,0	./.	./.	./.	./.	./.:1,0,0:1:0:.:.:0,0,0,0,0,0	1/1:0,2,0:2:6:.:.:49,6,0,49,6,49	1/1:0,1,0:1:3:.:.:25,3,0,25,3,25	1/1:0,2,0:2:6:.:.:90,6,0,90,6,90	1|1:0,2,0:2:6:1|1:92_C_T:90,6,0,90,6,90:92	1/1:0,1,0:1:3:.:.:25,3,0,25,3,25	1|1:0,2,0:2:6:1|1:86_G_A:90,6,0,90,6,90:86	2|2:0,0,1:1:3:1|1:87_C_T:45,45,45,3,3,0:87
CL9072.Contig13_All	109	.	A	C	37.12	PASS	AC=2;AF=0.056;AN=36;DP=26;ExcessHet=0.0000;FS=0.000;InbreedingCoeff=0.0509;MLEAC=3;MLEAF=0.083;MQ=60.00;QD=31.81;SOR=1.609	GT:AD:DP:GQ:PGT:PID:PL:PS	0/0:2,0:2:6:.:.:0,6,77	./.	./.	./.	0/0:2,0:2:6:.:.:0,6,90	0/0:2,0:2:6:.:.:0,6,41	./.	0/0:2,0:2:6:.:.:0,6,41	0/0:1,0:1:3:.:.:0,3,45	./.	0/0:2,0:2:6:.:.:0,6,41	./.	1|1:0,1:1:3:1|1:93_G_A:45,3,0:93	0/0:1,0:1:3:.:.:0,3,45	./.	./.	./.	./.	0/0:1,0:1:3:.:.:0,3,45	0/0:1,0:1:3:.:.:0,3,45	./.	0/0:1,0:1:3:.:.:0,3,45	./.	./.	./.	./.	0/0:1,0:1:3:.:.:0,3,45	0/0:2,0:2:6:.:.:0,6,49	0/0:1,0:1:3:.:.:0,3,16	0/0:2,0:2:6:.:.:0,6,49	0/0:2,0:2:6:.:.:0,6,41	./.	0/0:1,0:1:3:.:.:0,3,45	0/0:1,0:1:3:.:.:0,3,25
CL9072.Contig13_All	117	.	C	G	44.1	PASS	AC=2;AF=0.091;AN=22;DP=26;ExcessHet=0.0000;FS=0.000;InbreedingCoeff=0.3581;MLEAC=4;MLEAF=0.182;MQ=60.00;QD=22.05;SOR=0.693	GT:AD:DP:GQ:PL	0/0:2,0:2:6:0,6,77	./.	./.	./.	./.:.:.:0:0,0,0	0/0:2,0:2:6:0,6,41	./.	0/0:2,0:2:6:0,6,41	./.:1,0:1:0:0,0,0	./.	1/1:0,2:2:6:49,6,0	./.	./.:.:0:0:0,0,0	./.:1,0:1:0:0,0,0	./.:1,0:1:0:0,0,0	./.	./.	./.:1,0:1:0:0,0,0	0/0:1,0:1:3:0,3,45	./.:1,0:1:0:0,0,0	./.	./.:1,0:1:0:0,0,0	./.	./.:1,0:1:0:0,0,0	./.	./.	./.:1,0:1:0:0,0,0	0/0:2,0:2:6:0,6,49	0/0:1,0:1:3:0,3,16	0/0:2,0:2:6:0,6,49	0/0:2,0:2:6:0,6,41	./.	0/0:1,0:1:3:0,3,45	0/0:1,0:1:3:0,3,25
CL9072.Contig13_All	127	.	T	C	37.79	PASS	AC=2;AF=0.056;AN=36;DP=26;ExcessHet=0.0000;FS=0.000;InbreedingCoeff=0.1182;MLEAC=3;MLEAF=0.083;MQ=60.00;QD=26.93;SOR=1.609	GT:AD:DP:GQ:PL	0/0:2,0:2:6:0,6,77	./.	./.	./.	./.	0/0:2,0:2:6:0,6,41	./.	0/0:2,0:2:3:0,3,45	0/0:1,0:1:3:0,3,45	./.	0/0:2,0:2:6:0,6,49	./.	./.:.:0:0:0,0,0	0/0:1,0:1:3:0,3,45	0/0:1,0:1:3:0,3,45	./.	./.	0/0:1,0:1:3:0,3,45	0/0:1,0:1:3:0,3,45	0/0:1,0:1:3:0,3,45	./.	0/0:1,0:1:3:0,3,45	./.	0/0:1,0:1:3:0,3,45	./.	./.	0/0:1,0:1:3:0,3,45	./.:2,0:2:0:0,0,0	0/0:1,0:1:3:0,3,16	0/0:2,0:2:6:0,6,49	0/0:2,0:2:6:0,6,41	./.	0/0:1,0:1:3:0,3,45	1/1:0,1:1:3:45,3,0
CL9072.Contig13_All	129	.	T	C	38.28	PASS	AC=2;AF=0.091;AN=22;DP=25;ExcessHet=0.0000;FS=0.000;InbreedingCoeff=0.3375;MLEAC=3;MLEAF=0.136;MQ=60.00;QD=25.09;SOR=1.414	GT:AD:DP:GQ:PGT:PID:PL:PS	0|0:2,0:2:6:0|1:129_T_C:0,6,90:129	./.	./.	./.	./.	0/0:2,0:2:6:.:.:0,6,41	./.	0|0:2,0:2:6:0|1:129_T_C:0,6,70:129	./.:1,0:1:0:.:.:0,0,0	./.	0/0:2,0:2:6:.:.:0,6,49	./.	.|.:.:.:0:0|1:129_T_C:0,0,0:129	./.:1,0:1:0:.:.:0,0,0	./.:1,0:1:0:.:.:0,0,0	./.	./.	./.:1,0:1:0:.:.:0,0,0	0/0:1,0:1:3:.:.:0,3,45	./.:1,0:1:0:.:.:0,0,0	./.	.|.:.:.:0:0|1:129_T_C:0,0,0:129	./.	./.:1,0:1:0:.:.:0,0,0	./.	./.	./.:1,0:1:0:.:.:0,0,0	1|1:0,1:1:3:1|1:129_T_C:41,3,0:129	0/0:1,0:1:3:.:.:0,3,16	0/0:2,0:2:6:.:.:0,6,90	0/0:2,0:2:6:.:.:0,6,41	./.	0/0:1,0:1:3:.:.:0,3,45	0/0:1,0:1:3:.:.:0,3,25
CL9072.Contig13_All	130	.	T	C	289.84	PASS	AC=9;AF=0.409;AN=22;BaseQRankSum=0.00;DP=27;ExcessHet=0.0000;FS=0.000;InbreedingCoeff=0.3513;MLEAC=19;MLEAF=0.864;MQ=60.00;MQRankSum=0.00;QD=34.67;ReadPosRankSum=0.674;SOR=0.525	GT:AD:DP:GQ:PGT:PID:PL:PS	0|0:3,0:3:9:0|1:129_T_C:0,9,135:129	./.	./.	./.	./.	1/1:0,2:2:6:.:.:49,6,0	./.	1/1:0,3:3:9:.:.:94,9,0	./.:1,0:1:0:.:.:0,0,0	./.	0/0:2,0:2:6:.:.:0,6,49	./.	.|.:.:.:0:0|1:129_T_C:0,0,0:129	./.:1,0:1:0:.:.:0,0,0	./.:1,0:1:0:.:.:0,0,0	./.	./.	./.:1,0:1:0:.:.:0,0,0	0/0:1,0:1:3:.:.:0,3,45	./.:1,0:1:0:.:.:0,0,0	./.	.|.:.:.:0:0|1:129_T_C:0,0,0:129	./.	./.:1,0:1:0:.:.:0,0,0	./.	./.	./.:1,0:1:0:.:.:0,0,0	1|1:0,1:1:3:1|1:129_T_C:41,3,0:129	0/0:1,0:1:3:.:.:0,3,16	0/1:1,1:2:19:.:.:19,0,19	1/1:0,2:2:6:.:.:49,6,0	./.	0/0:1,0:1:3:.:.:0,3,45	0/0:1,0:1:3:.:.:0,3,25
CL9072.Contig13_All	135	.	C	T	31.56	PASS	AC=1;AF=0.029;AN=34;BaseQRankSum=-6.740e-01;DP=28;ExcessHet=0.0000;FS=0.000;InbreedingCoeff=0.0770;MLEAC=3;MLEAF=0.088;MQ=60.00;MQRankSum=0.00;QD=10.52;ReadPosRankSum=-6.740e-01;SOR=1.518	GT:AD:DP:GQ:PGT:PID:PL:PS	0|0:3,0:3:9:0|1:129_T_C:0,9,135:129	./.	./.	./.	0/0:1,0:1:3:.:.:0,3,25	0/0:2,0:2:6:.:.:0,6,41	./.	0|1:2,1:3:36:0|1:129_T_C:36,0,61:129	0/0:1,0:1:3:.:.:0,3,45	./.	0/0:2,0:2:6:.:.:0,6,49	./.	.|.:.:.:0:0|1:129_T_C:0,0,0:129	0/0:1,0:1:3:.:.:0,3,45	./.:1,0:1:0:.:.:0,0,0	./.	./.	./.:1,0:1:0:.:.:0,0,0	0/0:1,0:1:3:.:.:0,3,45	0/0:1,0:1:3:.:.:0,3,45	./.	.|.:.:.:0:0|1:129_T_C:0,0,0:129	./.	0/0:2,0:2:6:.:.:0,6,41	0/0:1,0:1:3:.:.:0,3,45	./.	0/0:1,0:1:3:.:.:0,3,29	./.	0/0:1,0:1:3:.:.:0,3,16	0/0:2,0:2:6:.:.:0,6,41	0/0:2,0:2:6:.:.:0,6,49	./.	0/0:1,0:1:3:.:.:0,3,45	0/0:1,0:1:3:.:.:0,3,25
CL9072.Contig13_All	141	.	C	A	104.55	PASS	AC=5;AF=0.227;AN=22;BaseQRankSum=-6.740e-01;DP=30;ExcessHet=0.0000;FS=0.000;InbreedingCoeff=0.2869;MLEAC=10;MLEAF=0.455;MQ=60.00;MQRankSum=0.00;QD=26.14;ReadPosRankSum=-6.740e-01;SOR=0.818	GT:AD:DP:GQ:PGT:PID:PL:PS	0|0:4,0:4:12:0|1:129_T_C:0,12,160:129	./.	./.	./.	1/1:0,1:1:3:.:.:25,3,0	0/0:2,0:2:6:.:.:0,6,41	./.	0|1:1,1:2:39:0|1:129_T_C:39,0,39:129	./.:.:.:0:.:.:0,0,0	./.	0/0:2,0:2:6:.:.:0,6,49	./.	.|.:.:.:0:0|1:129_T_C:0,0,0:129	./.:1,0:1:0:.:.:0,0,0	./.:1,0:1:0:.:.:0,0,0	./.	./.	./.:1,0:1:0:.:.:0,0,0	0/0:1,0:1:3:.:.:0,3,45	./.:1,0:1:0:.:.:0,0,0	./.	1|1:0,1:1:3:1|1:129_T_C:33,3,0:129	./.	./.:2,0:2:0:.:.:0,0,0	./.:2,0:2:0:.:.:0,0,0	./.	./.:1,0:1:0:.:.:0,0,0	./.	0/0:1,0:1:3:.:.:0,3,16	0/0:2,0:2:6:.:.:0,6,41	0/0:2,0:2:6:.:.:0,6,49	./.	./.:2,0:2:0:.:.:0,0,16	0/0:1,0:1:3:.:.:0,3,25
CL9072.Contig13_All	147	.	C	T	48.43	PASS	AC=2;AF=0.050;AN=40;DP=40;ExcessHet=0.0000;FS=0.000;InbreedingCoeff=0.1515;MLEAC=2;MLEAF=0.050;MQ=60.00;QD=33.47;SOR=2.303	GT:AD:DP:GQ:PL	0/0:3,0:3:9:0,9,89	./.	./.	./.	0/0:1,0:1:3:0,3,25	0/0:2,0:2:6:0,6,41	./.	0/0:3,0:3:9:0,9,86	./.	./.	./.:0,0:1:0:0,0,0	0/0:1,0:1:3:0,3,45	./.	0/0:1,0:1:3:0,3,45	./.:3,0:3:0:0,0,5	./.	./.	0/0:1,0:1:3:0,3,16	0/0:2,0:2:6:0,6,69	0/0:2,0:2:6:0,6,49	./.	0/0:2,0:2:6:0,6,69	./.	0/0:2,0:2:6:0,6,49	0/0:3,0:3:9:0,9,134	./.	0/0:2,0:2:6:0,6,41	0/0:1,0:1:3:0,3,16	0/0:1,0:1:3:0,3,16	0/0:3,0:3:9:0,9,66	0/0:2,0:2:6:0,6,49	0/0:1,0:1:3:0,3,29	0/0:2,0:2:6:0,6,90	1/1:0,1:1:3:45,3,0
CL9072.Contig13_All	148	.	G	A	97.54	PASS	AC=4;AF=0.105;AN=38;DP=40;ExcessHet=0.0000;FS=0.000;InbreedingCoeff=0.2425;MLEAC=5;MLEAF=0.132;MQ=60.00;QD=32.51;SOR=0.368	GT:AD:DP:GQ:PL	1/1:0,3:3:9:89,9,0	./.	./.	./.	0/0:1,0:1:3:0,3,25	0/0:2,0:2:6:0,6,41	./.	0/0:3,0:3:9:0,9,86	./.	./.	0/0:1,0:1:3:0,3,16	0/0:1,0:1:3:0,3,45	./.	./.:1,0:1:0:0,0,0	./.:3,0:3:0:0,0,5	./.	./.	0/0:1,0:1:3:0,3,16	0/0:2,0:2:6:0,6,69	0/0:2,0:2:6:0,6,49	./.	0/0:2,0:2:6:0,6,69	./.	0/0:2,0:2:6:0,6,49	./.:3,0:3:0:0,0,45	./.	0/0:2,0:2:6:0,6,41	0/0:1,0:1:3:0,3,16	1/1:0,1:1:3:25,3,0	0/0:3,0:3:9:0,9,80	0/0:2,0:2:6:0,6,49	0/0:1,0:1:3:0,3,29	0/0:2,0:2:6:0,6,90	0/0:1,0:1:3:0,3,25
CL9072.Contig13_All	161	.	T	A	121.37	PASS	AC=2;AF=0.053;AN=38;DP=43;ExcessHet=0.0000;FS=0.000;InbreedingCoeff=0.1885;MLEAC=3;MLEAF=0.079;MQ=60.00;QD=34.18;SOR=1.179	GT:AD:DP:GQ:PGT:PID:PL:PS	1|1:0,3:3:9:1|1:161_T_A:135,9,0:161	./.	./.	./.	0/0:1,0:1:3:.:.:0,3,25	0/0:4,0:4:12:.:.:0,12,127	./.	0/0:4,0:4:12:.:.:0,12,111	./.	./.	0/0:1,0:1:3:.:.:0,3,16	0/0:1,0:1:3:.:.:0,3,45	./.	0/0:1,0:1:3:.:.:0,3,29	0/0:3,0:3:9:.:.:0,9,94	./.	./.	0/0:1,0:1:3:.:.:0,3,16	0/0:2,0:2:3:.:.:0,3,45	0/0:2,0:2:6:.:.:0,6,49	./.	0/0:2,0:2:6:.:.:0,6,69	./.	0/0:2,0:2:6:.:.:0,6,49	./.:4,0:4:0:.:.:0,0,49	0/0:1,0:1:3:.:.:0,3,45	./.:.:0:0:.:.:0,0,0	0/0:1,0:1:3:.:.:0,3,16	./.	0/0:3,0:3:3:.:.:0,3,45	0/0:2,0:2:6:.:.:0,6,49	0/0:1,0:1:3:.:.:0,3,29	./.:2,0:2:0:.:.:0,0,0	0/0:2,0:2:6:.:.:0,6,49
CL9072.Contig13_All	162	.	G	T	647.78	PASS	AC=19;AF=0.633;AN=30;BaseQRankSum=0.00;DP=42;ExcessHet=0.0048;FS=0.000;InbreedingCoeff=0.2754;MLEAC=32;MLEAF=1.00;MQ=60.00;MQRankSum=0.00;QD=32.39;ReadPosRankSum=-6.740e-01;SOR=0.990	GT:AD:DP:GQ:PL	0/0:3,0:3:9:0,9,135	./.:.:.:0:0,0,0	./.	./.	1/1:0,1:1:3:25,3,0	0/1:2,2:4:37:58,0,37	./.	0/1:1,3:4:33:82,0,33	./.:.:.:0:0,0,0	./.	0/0:1,0:1:3:0,3,16	./.:1,0:1:0:0,0,0	./.	./.:1,0:1:0:0,0,0	1/1:0,2:2:6:49,6,0	./.	./.	./.:1,0:1:0:0,0,0	1/1:0,1:1:3:25,3,0	1/1:0,2:2:6:49,6,0	./.	1/1:0,3:3:9:94,9,0	./.	1/1:0,2:2:6:34,6,0	1/1:0,3:3:9:94,9,0	./.:1,0:1:0:0,0,0	./.:.:0:0:0,0,0	1/1:0,1:1:3:25,3,0	./.	0/0:3,0:3:9:0,9,80	0/0:2,0:2:6:0,6,49	./.:1,0:1:0:0,0,0	./.:2,0:2:0:0,0,0	0/1:1,1:2:19:19,0,39
CL9072.Contig13_All	165	.	C	A	119.02	PASS	AC=2;AF=0.045;AN=44;DP=44;ExcessHet=0.0000;FS=0.000;InbreedingCoeff=0.1401;MLEAC=2;MLEAF=0.045;MQ=60.00;QD=28.81;SOR=1.179	GT:AD:DP:GQ:PGT:PID:PL:PS	1|1:0,3:3:9:1|1:161_T_A:135,9,0:161	./.	./.	./.	0/0:1,0:1:3:.:.:0,3,25	0/0:6,0:6:12:.:.:0,12,180	./.	0/0:4,0:4:12:.:.:0,12,111	./.	./.	0/0:1,0:1:3:.:.:0,3,16	0/0:1,0:1:3:.:.:0,3,45	./.	0/0:1,0:1:3:.:.:0,3,16	0/0:2,0:2:6:.:.:0,6,41	./.	./.	0/0:1,0:1:3:.:.:0,3,29	0/0:2,0:2:6:.:.:0,6,49	0/0:2,0:2:6:.:.:0,6,49	./.	0/0:3,0:3:9:.:.:0,9,66	./.	0/0:2,0:2:6:.:.:0,6,41	0/0:3,0:3:9:.:.:0,9,94	0/0:1,0:1:3:.:.:0,3,45	0/0:2,0:2:6:.:.:0,6,41	0/0:1,0:1:3:.:.:0,3,16	./.	0/0:1,0:1:3:.:.:0,3,25	0/0:1,0:1:3:.:.:0,3,16	0/0:1,0:1:3:.:.:0,3,16	0/0:3,0:3:9:.:.:0,9,94	0/0:2,0:2:6:.:.:0,6,41
CL9072.Contig13_All	187	.	A	C	136.29	PASS	AC=3;AF=0.071;AN=42;BaseQRankSum=0.00;DP=54;ExcessHet=0.0000;FS=0.000;InbreedingCoeff=0.1616;MLEAC=4;MLEAF=0.095;MQ=60.00;MQRankSum=0.00;QD=22.72;ReadPosRankSum=0.431;SOR=0.941	GT:AD:DP:GQ:PGT:PID:PL:PS	1|1:0,3:3:9:1|1:187_A_C:115,9,0:187	./.	./.	./.	0/0:4,0:4:12:.:.:0,12,99	0/0:5,0:5:15:.:.:0,15,143	./.	./.:4,0:4:0:.:.:0,0,49	0/0:1,0:1:3:.:.:0,3,25	./.	0/0:2,0:2:6:.:.:0,6,90	0/0:1,0:1:3:.:.:0,3,45	./.	0/0:2,0:2:6:.:.:0,6,41	0/0:2,0:2:6:.:.:0,6,41	./.	./.	0/0:2,0:2:6:.:.:0,6,49	0/0:2,0:2:6:.:.:0,6,41	0/0:2,0:2:6:.:.:0,6,49	./.	0/0:3,0:3:9:.:.:0,9,66	./.	0/0:2,0:2:6:.:.:0,6,41	0/0:4,0:4:12:.:.:0,12,99	0/0:3,0:3:9:.:.:0,9,94	0/0:2,0:2:6:.:.:0,6,41	0/0:1,0:1:3:.:.:0,3,16	./.	0/1:1,2:3:16:.:.:40,0,16	./.:1,0:1:0:.:.:0,0,0	0/0:2,0:2:6:.:.:0,6,41	0/0:2,0:2:6:.:.:0,6,49	0/0:1,0:1:3:.:.:0,3,25
CL9072.Contig13_All	188	.	C	A	58.87	PASS	AC=1;AF=0.023;AN=44;BaseQRankSum=-1.150e+00;DP=51;ExcessHet=0.0000;FS=0.000;InbreedingCoeff=-0.0266;MLEAC=2;MLEAF=0.045;MQ=60.00;MQRankSum=0.00;QD=14.72;ReadPosRankSum=0.319;SOR=0.446	GT:AD:DP:GQ:PL	0/0:2,0:2:6:0,6,90	./.	./.	./.	0/0:4,0:4:12:0,12,99	0/1:1,3:4:27:68,0,27	./.	0/0:3,0:3:9:0,9,94	0/0:1,0:1:3:0,3,25	./.	./.:2,0:2:0:0,0,0	0/0:1,0:1:3:0,3,45	./.	0/0:2,0:2:6:0,6,41	0/0:2,0:2:6:0,6,41	./.	./.	0/0:2,0:2:6:0,6,49	0/0:2,0:2:6:0,6,41	0/0:2,0:2:6:0,6,49	./.	0/0:3,0:3:9:0,9,66	./.	0/0:2,0:2:6:0,6,41	0/0:4,0:4:12:0,12,99	0/0:3,0:3:9:0,9,94	0/0:2,0:2:6:0,6,41	0/0:1,0:1:3:0,3,16	./.	0/0:3,0:3:9:0,9,74	0/0:1,0:1:3:0,3,45	0/0:2,0:2:6:0,6,41	0/0:2,0:2:6:0,6,49	0/0:1,0:1:3:0,3,25
CL9072.Contig13_All	189	.	T	A	97.88	PASS	AC=2;AF=0.045;AN=44;DP=52;ExcessHet=0.0000;FS=0.000;InbreedingCoeff=0.2373;MLEAC=2;MLEAF=0.045;MQ=60.00;QD=32.63;SOR=0.132	GT:AD:DP:GQ:PGT:PID:PL:PS	1|1:0,3:3:9:1|1:187_A_C:115,9,0:187	./.	./.	./.	0/0:4,0:4:12:.:.:0,12,99	0/0:4,0:4:12:.:.:0,12,127	./.	0/0:3,0:3:9:.:.:0,9,94	0/0:1,0:1:3:.:.:0,3,25	./.	0/0:2,0:2:6:.:.:0,6,90	0/0:1,0:1:3:.:.:0,3,45	./.	0/0:2,0:2:6:.:.:0,6,41	0/0:2,0:2:6:.:.:0,6,41	./.	./.	0/0:2,0:2:6:.:.:0,6,49	0/0:2,0:2:6:.:.:0,6,41	0/0:2,0:2:3:.:.:0,3,45	./.	0/0:3,0:3:9:.:.:0,9,66	./.	0/0:2,0:2:6:.:.:0,6,41	0/0:4,0:4:12:.:.:0,12,99	0/0:3,0:3:9:.:.:0,9,94	0/0:2,0:2:6:.:.:0,6,41	0/0:1,0:1:3:.:.:0,3,16	./.	0/0:3,0:3:9:.:.:0,9,115	./.:1,0:1:0:.:.:0,0,0	0/0:2,0:2:6:.:.:0,6,41	0/0:2,0:2:6:.:.:0,6,49	0/0:1,0:1:3:.:.:0,3,25
CL9072.Contig13_All	197	.	G	C	210.36	PASS	AC=6;AF=0.125;AN=48;BaseQRankSum=0.00;DP=52;ExcessHet=0.0007;FS=0.000;InbreedingCoeff=0.1339;MLEAC=7;MLEAF=0.146;MQ=60.00;MQRankSum=0.00;QD=26.30;ReadPosRankSum=1.38;SOR=0.941	GT:AD:DP:GQ:PGT:PID:PL:PS	0/0:2,0:2:6:.:.:0,6,90	./.	./.	./.	0/0:4,0:4:12:.:.:0,12,99	0/0:4,0:4:9:.:.:0,9,135	./.	0/1:2,1:3:16:.:.:16,0,60	0/0:1,0:1:3:.:.:0,3,25	./.	0/0:2,0:2:6:.:.:0,6,90	0/0:1,0:1:3:.:.:0,3,45	./.	1|1:0,2:2:6:1|1:197_G_C:90,6,0:197	0/0:2,0:2:6:.:.:0,6,41	./.	0/0:1,0:1:3:.:.:0,3,45	0/0:2,0:2:6:.:.:0,6,49	0/0:2,0:2:3:.:.:0,3,45	0/0:2,0:2:3:.:.:0,3,45	./.	0/0:3,0:3:9:.:.:0,9,66	./.	0/0:2,0:2:6:.:.:0,6,41	0/1:2,2:4:37:.:.:37,0,37	1|1:0,2:2:6:1|1:197_G_C:90,6,0:197	0/0:3,0:3:9:.:.:0,9,94	0/0:1,0:1:3:.:.:0,3,16	0/0:1,0:1:3:.:.:0,3,45	0/0:3,0:3:9:.:.:0,9,66	./.	0/0:2,0:2:6:.:.:0,6,41	0/0:2,0:2:6:.:.:0,6,49	0/0:1,0:1:3:.:.:0,3,25
CL9072.Contig13_All	200	.	T	C	1832.49	PASS	AC=39;AF=0.848;AN=46;BaseQRankSum=0.00;DP=52;ExcessHet=0.0000;FS=0.000;InbreedingCoeff=0.3072;MLEAC=51;MLEAF=1.00;MQ=60.00;MQRankSum=0.00;QD=28.98;ReadPosRankSum=0.00;SOR=0.883	GT:AD:DP:GQ:PGT:PID:PL:PS	1|1:0,2:2:6:1|1:200_T_C:90,6,0:200	./.:.:.:0:.:.:0,0,0	./.	./.	1/1:0,2:2:6:.:.:70,6,0	1/1:0,5:5:15:.:.:219,15,0	./.	1/1:0,3:3:9:.:.:114,9,0	0/0:1,0:1:3:.:.:0,3,25	./.	0|1:1,3:4:33:0|1:200_T_C:122,0,33:200	0/0:1,0:1:3:.:.:0,3,45	1/1:0,1:1:3:.:.:37,3,0	1|1:0,2:2:6:1|1:197_G_C:90,6,0:197	1/1:0,2:2:6:.:.:49,6,0	./.	./.:1,0:1:0:.:.:0,0,0	1/1:0,2:2:6:.:.:49,6,0	./.:2,0:2:0:.:.:0,0,0	1/1:0,2:2:6:.:.:49,6,0	./.	1/1:0,3:3:9:.:.:115,9,0	./.	0/0:2,0:2:6:.:.:0,6,41	1/1:0,4:4:12:.:.:139,12,0	1|1:0,2:2:6:1|1:197_G_C:90,6,0:197	1/1:0,1:1:3:.:.:25,3,0	1/1:0,1:1:3:.:.:25,3,0	1/1:0,1:1:3:.:.:45,3,0	1/1:0,3:3:9:.:.:115,9,0	./.	1/1:0,2:2:6:.:.:49,6,0	1/1:0,2:2:6:.:.:49,6,0	1/1:0,1:1:3:.:.:45,3,0
CL9072.Contig13_All	202	.	T	G	71.13	PASS	AC=1;AF=0.020;AN=50;BaseQRankSum=0.00;DP=54;ExcessHet=0.0000;FS=0.000;InbreedingCoeff=-0.1371;MLEAC=2;MLEAF=0.040;MQ=60.00;MQRankSum=0.00;QD=23.71;ReadPosRankSum=0.00;SOR=0.223	GT:AD:DP:GQ:PGT:PID:PL:PS	0/0:2,0:2:6:.:.:0,6,87	./.	./.	./.	0/0:2,0:2:3:.:.:0,3,45	0/0:5,0:5:12:.:.:0,12,180	./.	0/0:3,0:3:9:.:.:0,9,94	0/0:1,0:1:3:.:.:0,3,25	./.	0/0:4,0:4:12:.:.:0,12,179	0/0:1,0:1:3:.:.:0,3,45	0/0:1,0:1:3:.:.:0,3,45	0/0:2,0:2:6:.:.:0,6,41	0/0:2,0:2:6:.:.:0,6,49	./.	0/0:1,0:1:3:.:.:0,3,45	0/0:2,0:2:6:.:.:0,6,41	0/0:2,0:2:3:.:.:0,3,45	0/0:1,0:1:3:.:.:0,3,45	./.	0|1:1,2:3:36:0|1:202_T_G:81,0,36:202	./.	0/0:2,0:2:6:.:.:0,6,41	0/0:4,0:4:12:.:.:0,12,99	0/0:2,0:2:6:.:.:0,6,49	0/0:1,0:1:3:.:.:0,3,16	0/0:1,0:1:3:.:.:0,3,16	0/0:3,0:3:9:.:.:0,9,134	0/0:3,0:3:9:.:.:0,9,66	./.	0/0:3,0:3:6:.:.:0,6,90	0/0:2,0:2:6:.:.:0,6,49	0/0:1,0:1:3:.:.:0,3,29
CL9072.Contig13_All	204	.	T	C,G	341.6	PASS	AC=2,2;AF=0.048,0.048;AN=42;BaseQRankSum=0.00;DP=58;ExcessHet=0.0082;FS=0.000;InbreedingCoeff=0.1346;MLEAC=4,2;MLEAF=0.095,0.048;MQ=60.00;MQRankSum=0.00;QD=28.47;ReadPosRankSum=0.524;SOR=0.197	GT:AD:DP:GQ:PGT:PID:PL:PS	2|2:0,0,2:2:6:1|1:200_T_C:90,90,90,6,6,0:200	./.	./.	./.	0/0:2,0,0:2:3:.:.:0,3,45,3,45,45	0/1:1,5,0:6:21:.:.:154,0,21,157,36,193	./.	0/0:3,0,0:3:9:.:.:0,9,94,9,94,94	0/0:1,0,0:1:3:.:.:0,3,25,3,25,25	./.	0|1:1,3,0:4:33:0|1:200_T_C:122,0,33,125,42,167:200	./.:2,0,0:2:0:.:.:0,0,0,0,0,0	0/0:1,0,0:1:3:.:.:0,3,45,3,45,45	0/0:2,0,0:2:6:.:.:0,6,41,6,41,41	0/0:3,0,0:3:9:.:.:0,9,66,9,66,66	./.	./.:1,0,0:1:0:.:.:0,0,0,0,0,0	0/0:2,0,0:2:6:.:.:0,6,41,6,41,41	0/0:2,0,0:2:6:.:.:0,6,61,6,61,61	0/0:1,0,0:1:3:.:.:0,3,45,3,45,45	./.	0/0:3,0,0:3:9:.:.:0,9,74,9,74,74	./.	0/0:3,0,0:3:9:.:.:0,9,74,9,74,74	0/0:4,0,0:4:12:.:.:0,12,99,12,99,99	0/0:2,0,0:2:6:.:.:0,6,49,6,49,49	0/0:1,0,0:1:3:.:.:0,3,16,3,16,16	0/0:1,0,0:1:3:.:.:0,3,16,3,16,16	./.:3,0,0:3:0:.:.:0,0,45,0,45,45	0/0:3,0,0:3:9:.:.:0,9,66,9,66,66	./.	./.:3,0,0:3:0:.:.:0,0,5,0,5,5	0/0:2,0,0:2:6:.:.:0,6,49,6,49,49	0/0:1,0,0:1:3:.:.:0,3,29,3,29,29
CL9072.Contig13_All	205	.	A	G	75.27	PASS	AC=2;AF=0.043;AN=46;DP=57;ExcessHet=0.0000;FS=0.000;InbreedingCoeff=0.1195;MLEAC=2;MLEAF=0.043;MQ=60.00;QD=27.70;SOR=2.303	GT:AD:DP:GQ:PGT:PID:PL:PS	1|1:0,2:2:6:1|1:200_T_C:90,6,0:200	./.	./.	./.	0/0:2,0:2:3:.:.:0,3,45	0/0:5,0:5:15:.:.:0,15,166	./.	0/0:3,0:3:9:.:.:0,9,94	0/0:1,0:1:3:.:.:0,3,25	./.	0/0:4,0:4:12:.:.:0,12,179	0/0:2,0:2:6:.:.:0,6,90	0/0:1,0:1:3:.:.:0,3,45	0/0:2,0:2:6:.:.:0,6,41	0/0:3,0:3:9:.:.:0,9,66	./.	0/0:1,0:1:3:.:.:0,3,45	0/0:2,0:2:6:.:.:0,6,41	0/0:2,0:2:6:.:.:0,6,61	0/0:1,0:1:3:.:.:0,3,45	./.	0/0:3,0:3:9:.:.:0,9,74	./.	0/0:3,0:3:9:.:.:0,9,74	0/0:4,0:4:12:.:.:0,12,99	0/0:2,0:2:6:.:.:0,6,49	0/0:1,0:1:3:.:.:0,3,16	0/0:1,0:1:3:.:.:0,3,16	./.:3,0:3:0:.:.:0,0,45	0/0:3,0:3:9:.:.:0,9,66	./.	./.:3,0:3:0:.:.:0,0,5	0/0:2,0:2:6:.:.:0,6,49	0/0:1,0:1:3:.:.:0,3,29
CL9072.Contig13_All	206	.	A	G	74.74	PASS	AC=2;AF=0.042;AN=48;DP=56;ExcessHet=0.0000;FS=0.000;InbreedingCoeff=0.1062;MLEAC=2;MLEAF=0.042;MQ=60.00;QD=29.90;SOR=2.303	GT:AD:DP:GQ:PGT:PID:PL:PS	1|1:0,2:2:6:1|1:200_T_C:90,6,0:200	./.	./.	./.	0/0:2,0:2:3:.:.:0,3,45	0/0:5,0:5:15:.:.:0,15,166	./.	0/0:3,0:3:9:.:.:0,9,94	0/0:1,0:1:3:.:.:0,3,25	./.	0/0:4,0:4:12:.:.:0,12,179	0/0:2,0:2:6:.:.:0,6,90	0/0:1,0:1:3:.:.:0,3,45	0/0:2,0:2:6:.:.:0,6,41	0/0:3,0:3:9:.:.:0,9,66	./.	0/0:1,0:1:3:.:.:0,3,45	0/0:2,0:2:6:.:.:0,6,41	0/0:2,0:2:6:.:.:0,6,61	0/0:1,0:1:3:.:.:0,3,45	./.	0/0:3,0:3:9:.:.:0,9,74	./.	0/0:3,0:3:9:.:.:0,9,74	0/0:4,0:4:12:.:.:0,12,99	0/0:2,0:2:6:.:.:0,6,49	0/0:1,0:1:3:.:.:0,3,16	0/0:1,0:1:3:.:.:0,3,16	./.:3,0:3:0:.:.:0,0,45	0/0:3,0:3:9:.:.:0,9,66	./.	0/0:2,0:2:6:.:.:0,6,41	0/0:2,0:2:6:.:.:0,6,49	0/0:1,0:1:3:.:.:0,3,29
CL9072.Contig13_All	212	.	G	A	70.95	PASS	AC=1;AF=0.021;AN=48;BaseQRankSum=0.00;DP=57;ExcessHet=0.0000;FS=0.000;InbreedingCoeff=-0.1240;MLEAC=2;MLEAF=0.042;MQ=60.00;MQRankSum=0.00;QD=23.65;ReadPosRankSum=0.00;SOR=0.223	GT:AD:DP:GQ:PGT:PID:PL:PS	0/0:2,0:2:3:.:.:0,3,45	./.	./.	./.	0/0:1,0:1:3:.:.:0,3,25	0/0:5,0:5:15:.:.:0,15,166	./.	0/0:3,0:3:9:.:.:0,9,94	0/0:1,0:1:3:.:.:0,3,25	./.	0/0:4,0:4:12:.:.:0,12,179	0/0:2,0:2:6:.:.:0,6,90	0/0:1,0:1:3:.:.:0,3,45	0/0:2,0:2:6:.:.:0,6,41	0/0:3,0:3:9:.:.:0,9,66	./.	0/0:1,0:1:3:.:.:0,3,45	0/0:4,0:4:12:.:.:0,12,107	0/0:2,0:2:6:.:.:0,6,61	0/0:1,0:1:3:.:.:0,3,45	./.	0|1:1,2:3:36:0|1:202_T_G:81,0,36:202	./.	0/0:3,0:3:9:.:.:0,9,74	0/0:4,0:4:12:.:.:0,12,99	0/0:2,0:2:6:.:.:0,6,49	./.	0/0:1,0:1:3:.:.:0,3,16	0/0:4,0:4:12:.:.:0,12,139	0/0:3,0:3:9:.:.:0,9,66	./.	0/0:2,0:2:6:.:.:0,6,41	0/0:2,0:2:6:.:.:0,6,49	0/0:1,0:1:3:.:.:0,3,29
CL9072.Contig13_All	215	.	C	G	241.45	PASS	AC=2;AF=0.045;AN=44;BaseQRankSum=0.00;DP=60;ExcessHet=0.1022;FS=0.000;InbreedingCoeff=0.0060;MLEAC=4;MLEAF=0.091;MQ=60.00;MQRankSum=0.00;QD=26.83;ReadPosRankSum=0.00;SOR=0.368	GT:AD:DP:GQ:PL	0/0:2,0:2:3:0,3,45	./.	./.	./.	0/0:1,0:1:3:0,3,25	0/1:1,4:5:24:132,0,24	./.	0/0:4,0:4:12:0,12,99	0/0:1,0:1:3:0,3,25	./.	0/1:1,3:4:33:122,0,33	./.:2,0:2:0:0,0,0	0/0:1,0:1:3:0,3,45	0/0:2,0:2:6:0,6,41	0/0:3,0:3:9:0,9,66	./.	./.:1,0:1:0:0,0,0	0/0:4,0:4:12:0,12,107	0/0:2,0:2:6:0,6,61	0/0:1,0:1:3:0,3,45	./.	0/0:3,0:3:9:0,9,74	./.	0/0:3,0:3:9:0,9,74	0/0:4,0:4:12:0,12,99	0/0:2,0:2:6:0,6,49	./.	0/0:1,0:1:3:0,3,16	0/0:5,0:5:15:0,15,144	0/0:3,0:3:9:0,9,66	./.	0/0:2,0:2:6:0,6,41	0/0:2,0:2:6:0,6,49	0/0:1,0:1:3:0,3,29
CL9072.Contig13_All	216	.	A	T	74.68	PASS	AC=2;AF=0.043;AN=46;DP=61;ExcessHet=0.0000;FS=0.000;InbreedingCoeff=0.1847;MLEAC=2;MLEAF=0.043;MQ=60.00;QD=37.14;SOR=1.179	GT:AD:DP:GQ:PGT:PID:PL:PS	1|1:0,2:2:6:1|1:200_T_C:90,6,0:200	./.:.:.:0:.:.:0,0,0	./.	./.	0/0:1,0:1:3:.:.:0,3,25	0/0:5,0:5:15:.:.:0,15,158	./.	0/0:4,0:4:12:.:.:0,12,99	0/0:1,0:1:3:.:.:0,3,25	./.	0/0:5,0:5:15:.:.:0,15,184	0/0:2,0:2:6:.:.:0,6,90	0/0:1,0:1:3:.:.:0,3,45	0/0:2,0:2:6:.:.:0,6,41	0/0:3,0:3:9:.:.:0,9,66	./.	0/0:1,0:1:3:.:.:0,3,45	0/0:4,0:4:12:.:.:0,12,107	0/0:2,0:2:6:.:.:0,6,61	0/0:1,0:1:3:.:.:0,3,45	./.	0/0:3,0:3:9:.:.:0,9,74	./.	0/0:3,0:3:9:.:.:0,9,74	0/0:4,0:4:12:.:.:0,12,99	0/0:2,0:2:6:.:.:0,6,49	./.	0/0:1,0:1:3:.:.:0,3,16	./.:5,0:5:0:.:.:0,0,54	0/0:4,0:4:12:.:.:0,12,91	./.	0/0:2,0:2:6:.:.:0,6,41	0/0:2,0:2:6:.:.:0,6,49	0/0:1,0:1:3:.:.:0,3,45
CL9072.Contig13_All	228	.	G	A	41.96	PASS	AC=2;AF=0.048;AN=42;BaseQRankSum=0.00;DP=71;ExcessHet=0.1072;FS=0.000;InbreedingCoeff=-0.0011;MLEAC=3;MLEAF=0.071;MQ=60.00;MQRankSum=0.00;QD=8.39;ReadPosRankSum=0.674;SOR=0.495	GT:AD:DP:GQ:PGT:PID:PL:PS	./.:.:0:0:.:.:0,0,0	0/0:6,0:6:15:.:.:0,15,225	./.	./.	./.	0/0:5,0:5:12:.:.:0,12,180	./.	0/0:4,0:4:12:.:.:0,12,99	0/0:1,0:1:3:.:.:0,3,25	./.	0/0:6,0:6:18:.:.:0,18,229	0/0:3,0:3:9:.:.:0,9,86	0/0:1,0:1:3:.:.:0,3,45	0/0:2,0:2:6:.:.:0,6,41	0|1:2,1:3:36:0|1:228_G_A:36,0,81:228	./.	0/0:1,0:1:3:.:.:0,3,45	0/0:4,0:4:12:.:.:0,12,107	0/0:3,0:3:9:.:.:0,9,118	0/0:1,0:1:3:.:.:0,3,45	0/0:1,0:1:3:.:.:0,3,45	./.:5,0:5:0:.:.:0,0,74	./.	0/0:3,0:3:9:.:.:0,9,74	0/0:4,0:4:12:.:.:0,12,139	0/0:2,0:2:6:.:.:0,6,49	./.	0/0:1,0:1:3:.:.:0,3,16	./.:5,0:5:0:.:.:0,0,54	0/0:4,0:4:12:.:.:0,12,99	./.	0/0:2,0:2:6:.:.:0,6,41	0/1:1,1:2:19:.:.:19,0,39	./.:2,0:2:0:.:.:0,0,0
CL9072.Contig13_All	239	.	C	T	125.25	PASS	AC=4;AF=0.091;AN=44;BaseQRankSum=0.00;DP=71;ExcessHet=0.0074;FS=0.000;InbreedingCoeff=0.0882;MLEAC=5;MLEAF=0.114;MQ=60.00;MQRankSum=0.00;QD=20.88;ReadPosRankSum=-1.383e+00;SOR=1.329	GT:AD:DP:GQ:PL	0/0:1,0:1:3:0,3,39	./.:5,0:5:0:0,0,132	./.	./.	./.	0/0:5,0:5:9:0,9,135	./.	./.:4,0:4:0:0,0,29	0/0:2,0:2:6:0,6,53	./.	0/0:6,0:6:18:0,18,229	0/0:3,0:3:9:0,9,86	0/0:1,0:1:3:0,3,45	1/1:0,2:2:6:70,6,0	0/0:3,0:3:9:0,9,74	./.	./.	0/0:4,0:4:12:0,12,107	0/0:3,0:3:9:0,9,118	0/0:1,0:1:3:0,3,45	0/0:2,0:2:6:0,6,49	0/0:5,0:5:15:0,15,164	./.	0/0:3,0:3:9:0,9,66	0/1:2,2:4:37:37,0,37	0/1:0,1:2:7:19,0,7	./.	0/0:1,0:1:3:0,3,16	0/0:4,0:4:12:0,12,91	0/0:4,0:4:12:0,12,119	./.	0/0:2,0:2:6:0,6,41	0/0:2,0:2:6:0,6,69	0/0:2,0:2:6:0,6,90
CL9072.Contig13_All	250	.	G	A	449.83	PASS	AC=10;AF=0.192;AN=52;BaseQRankSum=0.00;DP=71;ExcessHet=0.1062;FS=2.077;InbreedingCoeff=-0.0116;MLEAC=13;MLEAF=0.250;MQ=60.00;MQRankSum=0.00;QD=26.46;ReadPosRankSum=-6.740e-01;SOR=0.697	GT:AD:DP:GQ:PL	0/0:1,0:1:3:0,3,39	0/0:4,0:4:9:0,9,135	./.	./.	./.	1/1:0,3:3:9:108,9,0	./.	0/0:4,0:4:12:0,12,91	0/1:1,1:2:19:19,0,39	0/0:1,0:1:3:0,3,45	0/1:1,5:6:27:166,0,27	0/1:1,2:3:16:40,0,16	0/0:1,0:1:3:0,3,45	0/0:1,0:1:3:0,3,45	0/0:3,0:3:9:0,9,74	./.	./.	0/0:4,0:4:12:0,12,107	0/1:1,1:2:39:39,0,39	0/0:1,0:1:3:0,3,45	0/0:2,0:2:6:0,6,49	0/0:7,0:7:21:0,21,213	./.	0/0:3,0:3:9:0,9,66	0/0:4,0:4:12:0,12,99	0/0:2,0:2:6:0,6,49	1/1:0,1:1:3:25,3,0	0/0:1,0:1:3:0,3,16	0/0:4,0:4:12:0,12,91	0/1:3,2:5:34:34,0,110	./.	0/0:2,0:2:6:0,6,41	0/1:1,1:2:39:39,0,39	0/0:2,0:2:3:0,3,45
CL9072.Contig13_All	252	.	A	G	144.6	PASS	AC=5;AF=0.100;AN=50;BaseQRankSum=0.00;DP=72;ExcessHet=0.0000;FS=0.000;InbreedingCoeff=0.2583;MLEAC=5;MLEAF=0.100;MQ=60.00;MQRankSum=0.00;QD=29.74;ReadPosRankSum=1.38;SOR=0.693	GT:AD:DP:GQ:PGT:PID:PL:PS	0/0:1,0:1:3:.:.:0,3,39	0/0:4,0:4:6:.:.:0,6,90	./.	./.	./.	0/0:3,0:3:9:.:.:0,9,66	./.	0/0:4,0:4:12:.:.:0,12,91	0/0:2,0:2:6:.:.:0,6,69	0/0:1,0:1:3:.:.:0,3,45	0/0:6,0:6:18:.:.:0,18,184	0/0:3,0:3:9:.:.:0,9,66	1|1:0,1:1:3:1|1:252_A_G:45,3,0:252	0/0:1,0:1:3:.:.:0,3,45	0/0:3,0:3:9:.:.:0,9,74	./.	0/0:1,0:1:3:.:.:0,3,25	0/0:4,0:4:12:.:.:0,12,107	0/0:2,0:2:6:.:.:0,6,90	./.:1,0:1:0:.:.:0,0,0	0/0:2,0:2:6:.:.:0,6,49	0/0:7,0:7:21:.:.:0,21,213	./.	0/0:3,0:3:9:.:.:0,9,66	0|1:2,2:4:78:0|1:252_A_G:78,0,78:252	0/0:2,0:2:6:.:.:0,6,49	0/0:1,0:1:3:.:.:0,3,25	1|1:0,1:1:3:1|1:252_A_G:45,3,0:252	0/0:4,0:4:12:.:.:0,12,91	0/0:5,0:5:15:.:.:0,15,164	./.	0/0:2,0:2:6:.:.:0,6,41	0/0:2,0:2:6:.:.:0,6,61	./.:2,0:2:0:.:.:0,0,0
CL9072.Contig13_All	256	.	C	A	1295.84	PASS	AC=26;AF=0.619;AN=42;BaseQRankSum=0.253;DP=70;ExcessHet=0.0011;FS=0.000;InbreedingCoeff=0.2978;MLEAC=35;MLEAF=0.833;MQ=60.00;MQRankSum=0.00;QD=32.26;ReadPosRankSum=1.07;SOR=0.437	GT:AD:DP:GQ:PGT:PID:PL:PS	./.:1,0:1:0:.:.:0,0,0	./.:4,0:4:0:.:.:0,0,0	./.	./.	./.	0/0:3,0:3:9:.:.:0,9,135	./.	1/1:0,4:4:12:.:.:119,12,0	0/0:2,0:2:6:.:.:0,6,90	./.:1,0:1:0:.:.:0,0,0	0/0:6,0:6:18:.:.:0,18,184	0/0:3,0:3:9:.:.:0,9,66	1|1:0,1:1:3:1|1:252_A_G:45,3,0:252	1/1:0,1:1:3:.:.:45,3,0	1/1:0,2:3:6:.:.:49,6,0	./.	0/0:1,0:1:3:.:.:0,3,25	1/1:0,4:4:12:.:.:139,12,0	./.:2,0:2:0:.:.:0,0,0	./.:1,0:1:0:.:.:0,0,0	1/1:0,1:1:3:.:.:25,3,0	0/1:2,5:7:28:.:.:203,0,28	./.	0|1:2,1:3:36:0|1:256_C_A:36,0,81:256	1/1:0,4:4:12:.:.:180,12,0	1/1:0,2:2:6:.:.:70,6,0	0/0:1,0:1:3:.:.:0,3,25	1|1:0,1:1:3:1|1:252_A_G:45,3,0:252	1/1:0,4:4:12:.:.:99,12,0	0/1:3,2:5:55:.:.:55,0,86	./.	1/1:0,2:2:6:.:.:49,6,0	0/1:1,1:2:39:.:.:39,0,39	./.:1,0:1:0:.:.:0,0,0
CL9072.Contig13_All	261	.	C	T	195.68	PASS	AC=6;AF=0.130;AN=46;BaseQRankSum=0.00;DP=68;ExcessHet=0.0008;FS=0.000;InbreedingCoeff=0.1812;MLEAC=7;MLEAF=0.152;MQ=60.00;MQRankSum=0.00;QD=32.61;ReadPosRankSum=1.38;SOR=1.329	GT:AD:DP:GQ:PGT:PID:PL:PS	0/0:1,0:1:3:.:.:0,3,45	./.:4,0:4:0:.:.:0,0,68	./.	./.	./.	0/0:3,0:3:9:.:.:0,9,88	./.	0/0:4,0:4:12:.:.:0,12,139	0/0:2,0:2:6:.:.:0,6,69	0/0:1,0:1:3:.:.:0,3,29	0/0:7,0:7:21:.:.:0,21,233	0/0:3,0:3:9:.:.:0,9,66	1|1:0,2:2:6:1|1:252_A_G:70,6,0:252	0/0:1,0:1:3:.:.:0,3,29	0/0:2,0:2:6:.:.:0,6,69	./.	./.:.:0:0:.:.:0,0,0	0/0:3,0:3:9:.:.:0,9,106	0/0:2,0:2:6:.:.:0,6,69	./.	0/0:1,0:1:3:.:.:0,3,25	0/1:6,1:7:24:.:.:24,0,249	./.	0/0:3,0:3:6:.:.:0,6,90	0|1:2,2:4:78:0|1:252_A_G:78,0,78:252	0/0:2,0:2:6:.:.:0,6,41	0/0:1,0:1:3:.:.:0,3,25	1|1:0,1:1:3:1|1:252_A_G:45,3,0:252	0/0:4,0:4:12:.:.:0,12,99	0/0:5,0:5:12:.:.:0,12,180	./.	0/0:2,0:2:6:.:.:0,6,41	0/0:2,0:2:3:.:.:0,3,45	./.:1,0:1:0:.:.:0,0,0
CL9072.Contig13_All	262	.	G	A	759.63	PASS	AC=11;AF=0.220;AN=50;BaseQRankSum=-6.740e-01;DP=68;ExcessHet=0.0159;FS=1.623;InbreedingCoeff=0.1255;MLEAC=14;MLEAF=0.280;MQ=60.00;MQRankSum=0.00;QD=26.31;ReadPosRankSum=-6.740e-01;SOR=0.470	GT:AD:DP:GQ:PGT:PID:PL:PS	0/0:1,0:1:3:.:.:0,3,45	0/0:3,0:3:9:.:.:0,9,106	./.	./.	./.	1|1:0,3:3:9:1|1:262_G_A:135,9,0:262	./.	0/0:4,0:4:12:.:.:0,12,139	0|1:1,1:2:39:0|1:262_G_A:39,0,39:262	0/0:1,0:1:3:.:.:0,3,29	0|1:1,6:7:24:0|1:262_G_A:249,0,24:262	0|1:1,2:3:36:0|1:262_G_A:81,0,36:262	0/0:2,0:2:6:.:.:0,6,49	0/0:1,0:1:3:.:.:0,3,29	0/0:2,0:2:6:.:.:0,6,69	./.	./.:.:0:0:.:.:0,0,0	0/0:3,0:3:9:.:.:0,9,106	0|1:1,1:2:39:0|1:262_G_A:39,0,39:262	./.	0/0:1,0:1:3:.:.:0,3,25	0/0:7,0:7:21:.:.:0,21,213	./.	0/0:3,0:3:6:.:.:0,6,90	0/0:4,0:4:12:.:.:0,12,139	0/0:2,0:2:6:.:.:0,6,41	1|1:0,1:1:3:1|1:262_G_A:45,3,0:262	0/0:1,0:1:3:.:.:0,3,45	0/0:4,0:4:12:.:.:0,12,99	0|1:3,2:5:75:0|1:262_G_A:75,0,120:262	./.	0/0:2,0:2:6:.:.:0,6,41	1/1:0,3:3:9:.:.:115,9,0	0/0:1,0:1:3:.:.:0,3,16
CL9072.Contig13_All	267	.	A	T	744.44	PASS	AC=11;AF=0.220;AN=50;BaseQRankSum=-6.740e-01;DP=67;ExcessHet=0.2482;FS=0.000;InbreedingCoeff=-0.0748;MLEAC=15;MLEAF=0.300;MQ=60.00;MQRankSum=0.00;QD=27.57;ReadPosRankSum=-6.740e-01;SOR=0.512	GT:AD:DP:GQ:PGT:PID:PL:PS	0/0:1,0:1:3:.:.:0,3,45	0/0:3,0:3:9:.:.:0,9,110	./.	./.	./.	1|1:0,3:3:9:1|1:262_G_A:135,9,0:262	./.	0/0:4,0:4:12:.:.:0,12,139	0|1:1,1:2:39:0|1:262_G_A:39,0,39:262	0/0:1,0:1:3:.:.:0,3,29	0|1:1,6:7:24:0|1:262_G_A:249,0,24:262	0|1:1,2:3:36:0|1:262_G_A:81,0,36:262	0/0:2,0:2:6:.:.:0,6,49	0/0:1,0:1:3:.:.:0,3,29	0/0:2,0:2:6:.:.:0,6,69	./.	./.	0/0:3,0:3:9:.:.:0,9,106	0|1:1,1:2:39:0|1:262_G_A:39,0,39:262	./.	0/0:1,0:1:3:.:.:0,3,25	0/1:4,2:7:31:.:.:31,0,121	./.	0/0:2,0:2:6:.:.:0,6,69	0/0:3,0:3:9:.:.:0,9,94	0/0:2,0:2:6:.:.:0,6,41	1|1:0,1:1:3:1|1:262_G_A:45,3,0:262	0/0:1,0:1:3:.:.:0,3,45	0/0:4,0:4:12:.:.:0,12,99	0|1:3,2:5:75:0|1:262_G_A:75,0,120:262	./.	0/0:2,0:2:6:.:.:0,6,41	0/1:1,2:3:16:.:.:61,0,16	0/0:1,0:1:3:.:.:0,3,16
CL9072.Contig13_All	280	.	G	A	31.28	PASS	AC=2;AF=0.038;AN=52;DP=71;ExcessHet=0.0000;FS=0.000;InbreedingCoeff=0.1107;MLEAC=2;MLEAF=0.038;MQ=60.00;QD=31.28;SOR=1.535	GT:AD:DP:GQ:PGT:PID:PL:PS	1|1:0,1:1:3:1|1:280_G_A:45,3,0:280	0/0:6,0:6:15:.:.:0,15,225	./.	./.	0/0:1,0:1:3:.:.:0,3,37	0/0:4,0:4:12:.:.:0,12,99	./.	0/0:3,0:3:9:.:.:0,9,94	0/0:2,0:2:6:.:.:0,6,61	0/0:1,0:1:3:.:.:0,3,29	0/0:8,0:8:24:.:.:0,24,230	0/0:3,0:3:9:.:.:0,9,74	0/0:2,0:2:6:.:.:0,6,49	0/0:1,0:1:3:.:.:0,3,29	0/0:3,0:3:9:.:.:0,9,94	./.	./.	0/0:3,0:3:9:.:.:0,9,106	0/0:2,0:2:6:.:.:0,6,53	./.	0/0:1,0:1:3:.:.:0,3,25	0/0:7,0:7:21:.:.:0,21,315	./.	0/0:2,0:2:6:.:.:0,6,49	0/0:1,0:1:3:.:.:0,3,45	0/0:2,0:2:6:.:.:0,6,41	0/0:1,0:1:3:.:.:0,3,16	0/0:1,0:1:3:.:.:0,3,45	0/0:3,0:3:9:.:.:0,9,66	0/0:7,0:7:18:.:.:0,18,270	./.	0/0:3,0:3:9:.:.:0,9,86	0/0:2,0:2:6:.:.:0,6,49	0/0:1,0:1:3:.:.:0,3,16
CL9072.Contig13_All	285	.	C	T	31.91	PASS	AC=2;AF=0.038;AN=52;DP=62;ExcessHet=0.0000;FS=0.000;InbreedingCoeff=0.0651;MLEAC=2;MLEAF=0.038;MQ=60.00;QD=31.91;SOR=1.609	GT:AD:DP:GQ:PGT:PID:PL:PS	1|1:0,1:1:3:1|1:280_G_A:45,3,0:280	0/0:5,0:5:12:.:.:0,12,180	./.	./.	0/0:1,0:1:3:.:.:0,3,37	0/0:3,0:3:9:.:.:0,9,88	./.	0/0:2,0:2:6:.:.:0,6,90	0/0:2,0:2:6:.:.:0,6,61	0/0:1,0:1:3:.:.:0,3,29	0/0:7,0:7:21:.:.:0,21,233	0/0:2,0:2:6:.:.:0,6,49	0/0:2,0:2:6:.:.:0,6,49	0/0:1,0:1:3:.:.:0,3,29	0/0:1,0:1:3:.:.:0,3,29	./.	0/0:1,0:1:3:.:.:0,3,25	0/0:3,0:3:9:.:.:0,9,106	0/0:1,0:1:3:.:.:0,3,25	./.	0/0:1,0:1:3:.:.:0,3,25	0/0:6,0:6:18:.:.:0,18,188	./.	0/0:2,0:2:6:.:.:0,6,49	0/0:1,0:1:3:.:.:0,3,45	0/0:2,0:2:3:.:.:0,3,45	0/0:1,0:1:3:.:.:0,3,16	./.	0/0:3,0:3:9:.:.:0,9,66	0/0:7,0:7:18:.:.:0,18,270	./.	0/0:3,0:3:6:.:.:0,6,90	0/0:2,0:2:6:.:.:0,6,49	0/0:1,0:1:3:.:.:0,3,16
CL9072.Contig13_All	294	.	C	T	39.63	PASS	AC=2;AF=0.038;AN=52;BaseQRankSum=0.00;DP=61;ExcessHet=0.0000;FS=0.000;InbreedingCoeff=0.0718;MLEAC=2;MLEAF=0.038;MQ=60.00;MQRankSum=0.00;QD=26.47;ReadPosRankSum=0.674;SOR=0.223	GT:AD:DP:GQ:PGT:PID:PL:PS	0/0:1,0:1:3:.:.:0,3,25	0/0:4,0:4:12:.:.:0,12,153	./.	./.	0/0:2,0:2:6:.:.:0,6,49	0/0:3,0:3:9:.:.:0,9,88	./.	0/0:2,0:2:6:.:.:0,6,90	0/0:2,0:2:6:.:.:0,6,61	0/0:1,0:1:3:.:.:0,3,29	0/0:7,0:7:21:.:.:0,21,233	0/0:2,0:2:6:.:.:0,6,49	0/0:2,0:2:6:.:.:0,6,49	0/0:1,0:1:3:.:.:0,3,29	0/0:1,0:1:3:.:.:0,3,29	./.	0/0:1,0:1:3:.:.:0,3,25	0/0:3,0:3:9:.:.:0,9,106	0/0:1,0:1:3:.:.:0,3,25	./.	0/0:1,0:1:3:.:.:0,3,25	0/0:6,0:6:18:.:.:0,18,188	./.	0/0:2,0:2:6:.:.:0,6,49	1/1:0,1:1:3:.:.:45,3,0	0|0:1,0:2:3:0|1:294_C_A:0,3,45:294	0/0:1,0:1:3:.:.:0,3,16	./.	0/0:3,0:3:9:.:.:0,9,66	0/0:6,0:6:15:.:.:0,15,225	./.	0/0:3,0:3:6:.:.:0,6,90	0/0:2,0:2:6:.:.:0,6,49	0/0:1,0:1:3:.:.:0,3,16
CL9072.Contig13_All	299	.	T	G	31.93	PASS	AC=2;AF=0.038;AN=52;DP=59;ExcessHet=0.0000;FS=0.000;InbreedingCoeff=0.0635;MLEAC=2;MLEAF=0.038;MQ=60.00;QD=31.93;SOR=1.609	GT:AD:DP:GQ:PGT:PID:PL:PS	1|1:0,1:1:3:1|1:299_T_G:45,3,0:299	0/0:4,0:4:12:.:.:0,12,138	./.	./.	0/0:2,0:2:6:.:.:0,6,49	0/0:3,0:3:9:.:.:0,9,88	./.	0/0:2,0:2:3:.:.:0,3,45	0/0:2,0:2:6:.:.:0,6,61	0/0:1,0:1:3:.:.:0,3,29	0/0:7,0:7:21:.:.:0,21,233	0/0:2,0:2:6:.:.:0,6,49	0/0:2,0:2:6:.:.:0,6,49	0/0:1,0:1:3:.:.:0,3,29	0/0:1,0:1:3:.:.:0,3,29	./.	0/0:1,0:1:3:.:.:0,3,25	0/0:3,0:3:9:.:.:0,9,106	0/0:1,0:1:3:.:.:0,3,25	./.	0/0:1,0:1:3:.:.:0,3,25	0/0:6,0:6:15:.:.:0,15,225	./.	0/0:2,0:2:6:.:.:0,6,49	0/0:1,0:1:3:.:.:0,3,45	0/0:2,0:2:3:.:.:0,3,45	0/0:1,0:1:3:.:.:0,3,16	./.	0/0:3,0:3:9:.:.:0,9,66	0/0:5,0:5:15:.:.:0,15,176	./.	0/0:2,0:2:6:.:.:0,6,90	0/0:2,0:2:6:.:.:0,6,49	0/0:1,0:1:3:.:.:0,3,16
CL9072.Contig13_All	304	.	G	C	1827.28	PASS	AC=34;AF=0.850;AN=40;BaseQRankSum=-6.740e-01;DP=53;ExcessHet=0.0013;FS=3.203;InbreedingCoeff=0.2416;MLEAC=48;MLEAF=1.00;MQ=60.00;MQRankSum=0.00;QD=31.72;ReadPosRankSum=1.38;SOR=0.743	GT:AD:DP:GQ:PGT:PID:PL:PS	1|1:0,1:1:3:1|1:299_T_G:45,3,0:299	./.:4,0:4:0:.:.:0,0,0	./.	./.	0/0:2,0:2:6:.:.:0,6,49	1/1:0,3:3:9:.:.:135,9,0	./.	./.:2,0:2:0:.:.:0,0,0	0|1:1,1:2:39:0|1:304_G_C:39,0,39:304	1/1:0,1:1:3:.:.:45,3,0	0|1:1,5:6:27:0|1:304_G_C:207,0,27:304	1|1:0,2:2:6:1|1:304_G_C:90,6,0:304	1/1:0,2:2:6:.:.:49,6,0	./.:1,0:1:0:.:.:0,0,0	./.:1,0:1:0:.:.:0,0,0	./.	./.	1|1:0,3:3:9:1|1:304_G_C:135,9,0:304	1/1:0,1:1:3:.:.:45,3,0	./.	1|1:0,1:1:3:1|1:304_G_C:45,3,0:304	1/1:0,5:5:15:.:.:164,15,0	./.	0/0:2,0:2:6:.:.:0,6,49	1/1:0,1:1:3:.:.:45,3,0	1/1:0,2:2:6:.:.:70,6,0	1|1:0,1:1:3:1|1:304_G_C:45,3,0:304	./.	1|1:0,3:3:9:1|1:304_G_C:135,9,0:304	1|1:0,3:3:9:1|1:304_G_C:135,9,0:304	./.	1|1:0,2:2:6:1|1:304_G_C:90,6,0:304	1|1:0,2:2:6:1|1:304_G_C:90,6,0:304	./.
CL9072.Contig13_All	309	.	G	A	1253.69	PASS	AC=22;AF=0.500;AN=44;BaseQRankSum=0.431;DP=55;ExcessHet=0.0000;FS=3.979;InbreedingCoeff=0.3414;MLEAC=30;MLEAF=0.682;MQ=60.00;MQRankSum=0.00;QD=30.32;ReadPosRankSum=1.38;SOR=0.616	GT:AD:DP:GQ:PGT:PID:PL:PS	0/0:1,0:1:3:.:.:0,3,25	./.:4,0:4:0:.:.:0,0,67	./.	./.	0/0:2,0:2:6:.:.:0,6,49	1/1:0,3:3:9:.:.:94,9,0	./.	./.:2,0:2:0:.:.:0,0,0	0|1:1,1:2:39:0|1:304_G_C:39,0,39:304	0/0:1,0:1:3:.:.:0,3,45	0|1:1,5:6:27:0|1:304_G_C:207,0,27:304	1|1:0,2:2:6:1|1:304_G_C:90,6,0:304	0/0:2,0:2:6:.:.:0,6,49	0/0:1,0:1:3:.:.:0,3,29	0/0:1,0:1:3:.:.:0,3,29	./.	./.	1|1:0,5:5:15:1|1:304_G_C:203,15,0:304	1/1:0,1:1:3:.:.:25,3,0	./.	1|1:0,1:1:3:1|1:304_G_C:45,3,0:304	./.:5,0:5:0:.:.:0,0,74	0/0:1,0:1:3:.:.:0,3,16	0/0:2,0:2:6:.:.:0,6,49	0/0:1,0:1:3:.:.:0,3,45	0|0:1,0:1:3:0|1:309_G_A:0,3,45:309	1|1:0,1:1:3:1|1:304_G_C:45,3,0:304	./.	1|1:0,3:3:9:1|1:304_G_C:135,9,0:304	1|1:0,3:3:9:1|1:304_G_C:135,9,0:304	./.	1|1:0,2:2:6:1|1:304_G_C:90,6,0:304	1|1:0,2:2:6:1|1:304_G_C:90,6,0:304	./.
CL9072.Contig13_All	329	.	T	C	337.43	PASS	AC=10;AF=0.294;AN=34;BaseQRankSum=-4.310e-01;DP=49;ExcessHet=0.0249;FS=0.000;InbreedingCoeff=0.1858;MLEAC=16;MLEAF=0.471;MQ=60.00;MQRankSum=0.00;QD=25.03;ReadPosRankSum=0.967;SOR=0.527	GT:AD:DP:GQ:PGT:PID:PL:PS	./.:.:.:0:.:.:0,0,0	./.:4,0:4:0:.:.:0,0,0	./.	./.	1|1:0,2:2:6:1|1:329_T_C:90,6,0:329	0/1:2,1:3:16:.:.:16,0,61	./.	0/0:1,0:1:3:.:.:0,3,45	./.:2,0:2:0:.:.:0,0,0	1/1:0,2:2:6:.:.:70,6,0	0|1:5,1:6:27:0|1:329_T_C:27,0,207:329	0/0:2,0:2:6:.:.:0,6,41	0/0:2,0:2:6:.:.:0,6,49	./.	./.:1,0:1:0:.:.:0,0,0	./.	./.	0/0:4,0:4:12:.:.:0,12,111	0/0:1,0:1:3:.:.:0,3,25	./.	0/0:1,0:1:3:.:.:0,3,25	0/1:1,2:3:36:.:.:40,0,36	./.:1,0:1:0:.:.:0,0,0	./.:1,0:1:0:.:.:0,0,0	./.	1/1:0,1:1:3:.:.:45,3,0	0/0:2,0:2:6:.:.:0,6,49	./.	0/0:3,0:3:9:.:.:0,9,94	0/0:3,0:3:9:.:.:0,9,86	./.	0|1:1,1:2:37:0|1:326_G_A:39,0,37:326	0/0:2,0:2:6:.:.:0,6,49	./.
CL9072.Contig13_All	330	.	G	A	102.38	PASS	AC=3;AF=0.075;AN=40;BaseQRankSum=-4.310e-01;DP=46;ExcessHet=0.0000;FS=0.000;InbreedingCoeff=0.1704;MLEAC=4;MLEAF=0.100;MQ=60.00;MQRankSum=0.00;QD=28.51;ReadPosRankSum=-1.383e+00;SOR=1.034	GT:AD:DP:GQ:PGT:PID:PL:PS	./.	0/0:4,0:4:12:.:.:0,12,138	./.	./.	1|1:0,2:2:6:1|1:329_T_C:90,6,0:329	0/0:2,0:2:6:.:.:0,6,63	./.	0/0:1,0:1:3:.:.:0,3,45	0/0:1,0:1:3:.:.:0,3,16	0/0:2,0:2:6:.:.:0,6,49	0|1:5,1:6:27:0|1:329_T_C:27,0,207:329	0/0:2,0:2:6:.:.:0,6,41	0/0:2,0:2:6:.:.:0,6,49	./.	0/0:1,0:1:3:.:.:0,3,45	./.	./.	0/0:4,0:4:12:.:.:0,12,111	0/0:1,0:1:3:.:.:0,3,25	./.	0/0:1,0:1:3:.:.:0,3,25	0/0:3,0:3:9:.:.:0,9,66	./.:1,0:1:0:.:.:0,0,0	./.:1,0:1:0:.:.:0,0,0	./.	0/0:1,0:1:3:.:.:0,3,45	0/0:2,0:2:6:.:.:0,6,49	./.	0/0:3,0:3:9:.:.:0,9,94	0/0:3,0:3:9:.:.:0,9,86	./.	0/0:1,0:1:3:.:.:0,3,45	0/0:2,0:2:6:.:.:0,6,49	./.
CL9072.Contig13_All	341	.	T	G	497.02	PASS	AC=15;AF=0.341;AN=44;BaseQRankSum=0.674;DP=45;ExcessHet=0.0000;FS=0.000;InbreedingCoeff=0.4373;MLEAC=20;MLEAF=0.455;MQ=60.00;MQRankSum=0.00;QD=33.32;ReadPosRankSum=-6.740e-01;SOR=0.387	GT:AD:DP:GQ:PL	./.	0/0:4,0:4:9:0,9,135	./.	./.	0/0:2,0:2:6:0,6,49	0/1:1,1:2:39:39,0,39	./.	0/0:1,0:1:3:0,3,45	1/1:0,1:1:3:25,3,0	0/0:2,0:2:6:0,6,49	1/1:0,5:5:15:164,15,0	1/1:0,2:2:6:49,6,0	0/0:1,0:1:3:0,3,45	./.	0/0:1,0:1:3:0,3,45	./.	./.:1,0:1:0:0,0,0	0/0:4,0:4:12:0,12,123	1/1:0,1:1:3:25,3,0	./.	0/0:1,0:1:3:0,3,25	0/0:3,0:3:9:0,9,66	0/0:1,0:1:3:0,3,45	0/0:1,0:1:3:0,3,45	./.	0/0:1,0:1:3:0,3,45	1/1:0,2:2:6:49,6,0	./.	0/0:2,0:2:6:0,6,90	1/1:0,3:3:9:94,9,0	./.	0/0:2,0:2:6:0,6,49	1/1:0,2:2:6:49,6,0	./.
CL9072.Contig13_All	344	.	T	G	77.73	PASS	AC=2;AF=0.050;AN=40;DP=40;ExcessHet=0.0000;FS=0.000;InbreedingCoeff=0.1551;MLEAC=2;MLEAF=0.050;MQ=60.00;QD=27.75;SOR=0.693	GT:AD:DP:GQ:PGT:PID:PL:PS	./.	0/0:4,0:4:6:.:.:0,6,90	./.	./.	0/0:2,0:2:6:.:.:0,6,49	0/0:2,0:2:3:.:.:0,3,45	./.	0/0:1,0:1:3:.:.:0,3,45	0/0:1,0:1:3:.:.:0,3,16	1|1:0,2:2:6:1|1:344_T_G:90,6,0:344	0/0:3,0:3:9:.:.:0,9,114	0/0:3,0:3:6:.:.:0,6,90	0/0:1,0:1:3:.:.:0,3,45	./.	./.	./.	0/0:1,0:1:3:.:.:0,3,45	0/0:4,0:4:12:.:.:0,12,123	0/0:1,0:1:3:.:.:0,3,25	./.	0/0:1,0:1:3:.:.:0,3,25	0/0:3,0:3:9:.:.:0,9,66	0/0:1,0:1:3:.:.:0,3,45	./.	./.	./.:1,0:1:0:.:.:0,0,0	0/0:1,0:1:3:.:.:0,3,45	./.	0/0:2,0:2:6:.:.:0,6,90	0/0:2,0:2:6:.:.:0,6,90	./.	0/0:2,0:2:6:.:.:0,6,49	0/0:2,0:2:6:.:.:0,6,41	./.
CL9072.Contig13_All	348	.	A	C	725.67	PASS	AC=17;AF=0.500;AN=34;BaseQRankSum=-6.740e-01;DP=39;ExcessHet=0.0000;FS=2.632;InbreedingCoeff=0.3970;MLEAC=28;MLEAF=0.824;MQ=60.00;MQRankSum=0.00;QD=33.21;ReadPosRankSum=0.674;SOR=0.214	GT:AD:DP:GQ:PGT:PID:PL:PS	./.	./.:3,0:3:0:.:.:0,0,0	./.	./.	1/1:0,2:2:6:.:.:49,6,0	0/1:1,1:2:39:.:.:39,0,39	./.	./.:1,0:1:0:.:.:0,0,0	0/0:1,0:1:3:.:.:0,3,16	1|1:0,2:2:6:1|1:344_T_G:90,6,0:344	0/0:4,0:4:12:.:.:0,12,180	./.:3,0:3:0:.:.:0,0,5	0/0:1,0:1:3:.:.:0,3,45	./.	./.	./.	0/0:1,0:1:3:.:.:0,3,45	1/1:0,4:4:12:.:.:139,12,0	0/0:1,0:1:3:.:.:0,3,25	./.	1/1:0,1:1:3:.:.:25,3,0	1/1:0,3:3:9:.:.:119,9,0	./.:1,0:1:0:.:.:0,0,0	./.	./.	1/1:0,1:1:3:.:.:45,3,0	0/0:1,0:1:3:.:.:0,3,45	./.	1/1:0,2:2:6:.:.:90,6,0	0/0:1,0:1:3:.:.:0,3,29	./.	1/1:0,2:2:6:.:.:70,6,0	0/0:2,0:2:6:.:.:0,6,41	./.
CL9072.Contig13_All	358	.	C	T	35.79	PASS	AC=1;AF=0.029;AN=34;BaseQRankSum=-9.670e-01;DP=27;ExcessHet=0.0000;FS=0.000;InbreedingCoeff=-0.1875;MLEAC=3;MLEAF=0.088;MQ=60.00;MQRankSum=0.00;QD=11.93;ReadPosRankSum=0.967;SOR=0.223	GT:AD:DP:GQ:PL	./.	./.	./.	./.	0/0:2,0:2:6:0,6,49	0/0:1,0:1:3:0,3,25	./.	./.	0/0:1,0:1:3:0,3,16	0/0:2,0:2:6:0,6,49	0/0:2,0:2:3:0,3,45	0/0:2,0:2:6:0,6,90	0/0:1,0:1:3:0,3,45	./.	./.	./.	0/0:1,0:1:3:0,3,45	0/0:2,0:2:6:0,6,90	./.	./.	0/0:1,0:1:3:0,3,16	0/1:1,2:3:36:40,0,36	0/0:1,0:1:3:0,3,29	./.	./.	0/0:2,0:2:3:0,3,45	0/0:1,0:1:3:0,3,45	./.	./.	0/0:1,0:1:3:0,3,29	./.	0/0:2,0:2:6:0,6,49	0/0:2,0:2:3:0,3,45	./.
CL9072.Contig13_All	363	.	T	C	181.38	PASS	AC=6;AF=0.375;AN=16;DP=26;ExcessHet=0.0000;FS=0.000;InbreedingCoeff=0.3687;MLEAC=13;MLEAF=0.813;MQ=60.00;QD=23.66;SOR=1.609	GT:AD:DP:GQ:PGT:PID:PL:PS	./.	./.	./.	./.	0/0:2,0:2:6:.:.:0,6,49	1/1:0,1:1:3:.:.:45,3,0	./.	./.	./.:1,0:1:0:.:.:0,0,0	0/0:2,0:2:6:.:.:0,6,49	1|1:0,1:1:3:1|1:363_T_C:45,3,0:363	./.:2,0:2:0:.:.:0,0,0	./.	./.	./.	./.	./.:1,0:1:0:.:.:0,0,0	0/0:2,0:2:6:.:.:0,6,74	./.	./.	0/0:1,0:1:3:.:.:0,3,16	./.:4,0:4:0:.:.:0,0,49	0/0:1,0:1:3:.:.:0,3,29	./.	./.	./.:2,0:2:0:.:.:0,0,0	./.:1,0:1:0:.:.:0,0,0	./.	./.	./.:1,0:1:0:.:.:0,0,0	./.	1/1:0,2:2:6:.:.:70,6,0	./.:1,0:1:0:.:.:0,0,0	./.
CL9072.Contig13_All	369	.	G	C	44.2	PASS	AC=2;AF=0.111;AN=18;DP=26;ExcessHet=0.0000;FS=0.000;InbreedingCoeff=0.3609;MLEAC=4;MLEAF=0.222;MQ=60.00;QD=33.11;SOR=1.609	GT:AD:DP:GQ:PGT:PID:PL:PS	0/0:1,0:1:3:.:.:0,3,25	./.	./.	./.	0/0:2,0:2:6:.:.:0,6,49	0/0:1,0:1:3:.:.:0,3,39	./.	./.	./.:1,0:1:0:.:.:0,0,0	0/0:2,0:2:6:.:.:0,6,49	1|1:0,1:1:3:1|1:363_T_C:45,3,0:363	./.:2,0:2:0:.:.:0,0,0	./.	./.	./.	./.	./.:1,0:1:0:.:.:0,0,0	0/0:2,0:2:6:.:.:0,6,74	./.	./.	./.:1,0:1:0:.:.:0,0,0	0/0:4,0:4:6:.:.:0,6,90	0/0:2,0:2:6:.:.:0,6,49	./.	./.	./.:1,0:1:0:.:.:0,0,0	./.:1,0:1:0:.:.:0,0,0	./.	./.	./.:1,0:1:0:.:.:0,0,0	./.	0/0:2,0:2:6:.:.:0,6,49	./.:1,0:1:0:.:.:0,0,0	./.
CL9072.Contig13_All	374	.	A	C	152.01	PASS	AC=4;AF=0.154;AN=26;DP=22;ExcessHet=0.0000;FS=0.000;InbreedingCoeff=0.3047;MLEAC=6;MLEAF=0.231;MQ=60.00;QD=31.64;SOR=1.609	GT:AD:DP:GQ:PGT:PID:PL:PS	./.:0,0:1:0:.:.:0,0,0	./.	./.	./.	0/0:2,0:2:6:.:.:0,6,49	0/0:1,0:1:3:.:.:0,3,39	./.	./.	./.:1,0:1:0:.:.:0,0,0	0/0:2,0:2:6:.:.:0,6,49	0/0:1,0:1:3:.:.:0,3,45	0/0:1,0:1:3:.:.:0,3,45	./.	./.	./.	./.	./.	1|1:0,2:2:6:1|1:374_A_C:90,6,0:374	./.	./.	1|1:0,1:1:3:1|1:374_A_C:45,3,0:374	./.:2,0:2:0:.:.:0,0,0	0/0:2,0:2:6:.:.:0,6,49	./.	./.	0/0:1,0:1:3:.:.:0,3,29	0/0:1,0:1:3:.:.:0,3,45	./.	./.	0/0:1,0:1:3:.:.:0,3,45	./.	0/0:2,0:2:6:.:.:0,6,49	0/0:1,0:1:3:.:.:0,3,45	./.
CL9072.Contig13_All	375	.	G	T	99.76	PASS	AC=4;AF=0.222;AN=18;DP=22;ExcessHet=0.0000;FS=0.000;InbreedingCoeff=0.3826;MLEAC=8;MLEAF=0.444;MQ=60.00;QD=29.85;SOR=1.179	GT:AD:DP:GQ:PGT:PID:PL:PS	0/0:1,0:1:3:.:.:0,3,25	./.	./.	./.	0/0:2,0:2:6:.:.:0,6,49	0/0:1,0:1:3:.:.:0,3,39	./.	./.	./.:1,0:1:0:.:.:0,0,0	0/0:2,0:2:6:.:.:0,6,49	1|1:0,1:1:3:1|1:363_T_C:45,3,0:363	./.:1,0:1:0:.:.:0,0,0	./.	./.	./.	./.	./.	0/0:2,0:2:6:.:.:0,6,90	./.	./.	./.:1,0:1:0:.:.:0,0,0	./.:2,0:2:0:.:.:0,0,0	1/1:0,2:2:6:.:.:49,6,0	./.	./.	0/0:1,0:1:3:.:.:0,3,29	./.:1,0:1:0:.:.:0,0,0	./.	./.	./.:1,0:1:0:.:.:0,0,0	./.	0/0:2,0:2:6:.:.:0,6,49	./.:1,0:1:0:.:.:0,0,0	./.
CL9072.Contig13_All	376	.	C	T	127.41	PASS	AC=4;AF=0.125;AN=32;DP=22;ExcessHet=0.0000;FS=0.000;InbreedingCoeff=0.2078;MLEAC=6;MLEAF=0.188;MQ=60.00;QD=31.42;SOR=1.179	GT:AD:DP:GQ:PGT:PID:PL:PS	0/0:1,0:1:3:.:.:0,3,25	./.	./.	./.	0/0:2,0:2:6:.:.:0,6,49	0/0:1,0:1:3:.:.:0,3,39	./.	./.	0/0:1,0:1:3:.:.:0,3,29	0/0:2,0:2:6:.:.:0,6,49	0/0:1,0:1:3:.:.:0,3,45	0/0:1,0:1:3:.:.:0,3,45	./.	./.	./.	./.	./.	1|1:0,2:2:6:1|1:374_A_C:90,6,0:374	./.	./.	1|1:0,1:1:3:1|1:374_A_C:45,3,0:374	0/0:2,0:2:6:.:.:0,6,90	0/0:2,0:2:6:.:.:0,6,41	./.	./.	0/0:1,0:1:3:.:.:0,3,29	0/0:1,0:1:3:.:.:0,3,45	./.	./.	0/0:1,0:1:3:.:.:0,3,29	./.	0/0:2,0:2:6:.:.:0,6,49	0/0:1,0:1:3:.:.:0,3,45	./.
CL9072.Contig13_All	379	.	A	C	84.79	PASS	AC=2;AF=0.077;AN=26;DP=21;ExcessHet=0.0000;FS=0.000;InbreedingCoeff=0.0767;MLEAC=4;MLEAF=0.154;MQ=60.00;QD=28.27;SOR=2.303	GT:AD:DP:GQ:PGT:PID:PL:PS	0/0:1,0:1:3:.:.:0,3,25	./.	./.	./.	0/0:2,0:2:6:.:.:0,6,49	0/0:1,0:1:3:.:.:0,3,39	./.	./.	./.	0/0:2,0:2:3:.:.:0,3,45	0/0:1,0:1:3:.:.:0,3,45	0/0:1,0:1:3:.:.:0,3,45	./.	./.	./.	./.	./.	1|1:0,2:2:6:1|1:374_A_C:90,6,0:374	./.	./.	./.	./.:3,0:3:0:.:.:0,0,45	0/0:2,0:2:6:.:.:0,6,41	./.	./.	0/0:1,0:1:3:.:.:0,3,29	0/0:1,0:1:3:.:.:0,3,45	./.	./.	0/0:1,0:1:3:.:.:0,3,29	./.	0/0:2,0:2:6:.:.:0,6,49	0/0:1,0:1:3:.:.:0,3,45	./.
CL9072.Contig13_All	386	.	C	T	139.39	PASS	AC=4;AF=0.200;AN=20;DP=18;ExcessHet=0.0000;FS=0.000;InbreedingCoeff=0.3285;MLEAC=8;MLEAF=0.400;MQ=60.00;QD=22.94;SOR=2.833	GT:AD:DP:GQ:PGT:PID:PL:PS	1|1:0,1:1:3:1|1:386_C_T:45,3,0:386	./.	./.	./.	0/0:2,0:2:6:.:.:0,6,49	0/0:1,0:1:3:.:.:0,3,39	./.	./.	./.	0/0:2,0:2:3:.:.:0,3,45	0/0:1,0:1:3:.:.:0,3,45	./.	./.	./.	./.	./.	./.	1|1:0,2:2:6:1|1:374_A_C:90,6,0:374	./.	./.	./.	./.:3,0:3:0:.:.:0,0,0	0/0:2,0:2:6:.:.:0,6,41	./.	./.	0/0:1,0:1:3:.:.:0,3,29	./.	./.	./.	./.	./.	0/0:2,0:2:6:.:.:0,6,49	0/0:1,0:1:3:.:.:0,3,45	./.
CL9072.Contig13_All	387	.	G	A	43.9	PASS	AC=2;AF=0.100;AN=20;DP=18;ExcessHet=0.0000;FS=0.000;InbreedingCoeff=0.2233;MLEAC=4;MLEAF=0.200;MQ=60.00;QD=24.94;SOR=0.693	GT:AD:DP:GQ:PGT:PID:PL:PS	0/0:1,0:1:3:.:.:0,3,25	./.	./.	./.	0/0:2,0:2:6:.:.:0,6,49	0|0:1,0:1:3:0|1:387_G_A:0,3,45:387	./.	./.	./.	0/0:2,0:2:3:.:.:0,3,45	1|1:0,1:1:3:1|1:387_G_A:45,3,0:387	./.	./.	./.	./.	./.	./.	0/0:2,0:2:6:.:.:0,6,90	./.	./.	./.	0/0:3,0:3:6:.:.:0,6,90	0/0:2,0:2:6:.:.:0,6,41	./.	./.	0/0:1,0:1:3:.:.:0,3,29	./.	./.	./.	./.	./.	0/0:2,0:2:6:.:.:0,6,49	./.:1,0:1:0:.:.:0,0,0	./.
CL9072.Contig13_All	388	.	G	C	367.2	PASS	AC=10;AF=0.714;AN=14;DP=17;ExcessHet=0.0000;FS=0.000;InbreedingCoeff=0.4100;MLEAC=24;MLEAF=1.00;MQ=60.00;QD=32.49;SOR=2.584	GT:AD:DP:GQ:PGT:PID:PL:PS	1|1:0,1:1:3:1|1:386_C_T:45,3,0:386	./.	./.	./.	0/0:2,0:2:6:.:.:0,6,49	1/1:0,1:1:3:.:.:45,3,0	./.	./.	./.	./.:1,0:1:0:.:.:0,0,0	1|1:0,1:1:3:1|1:387_G_A:45,3,0:387	./.	./.	./.	./.	./.	./.	1|1:0,2:2:6:1|1:374_A_C:90,6,0:374	./.	./.	./.	./.:3,0:3:0:.:.:0,0,0	0/0:2,0:2:6:.:.:0,6,41	./.	./.	./.:1,0:1:0:.:.:0,0,0	./.	./.	./.	./.	./.	1/1:0,2:2:6:.:.:70,6,0	./.:1,0:1:0:.:.:0,0,0	./.
CL9072.Contig13_All	397	.	G	T	207.09	PASS	AC=6;AF=0.429;AN=14;DP=16;ExcessHet=0.0000;FS=0.000;InbreedingCoeff=0.4179;MLEAC=14;MLEAF=1.00;MQ=60.00;QD=29.18;SOR=1.981	GT:AD:DP:GQ:PGT:PID:PL:PS	1|1:0,1:1:3:1|1:386_C_T:45,3,0:386	./.	./.	./.	0/0:2,0:2:6:.:.:0,6,49	0|0:1,0:1:3:0|1:387_G_A:0,3,45:387	./.	./.	./.	./.:1,0:1:0:.:.:0,0,0	1|1:0,1:1:3:1|1:387_G_A:45,3,0:387	./.	./.	./.	./.	./.	./.	1|1:0,2:2:6:1|1:374_A_C:90,6,0:374	./.:.:.:0:.:.:0,0,0	./.	./.	./.:2,0:2:0:.:.:0,0,0	0/0:2,0:2:6:.:.:0,6,41	./.	./.	./.:1,0:1:0:.:.:0,0,0	./.	./.	./.	./.	./.	0/0:2,0:2:6:.:.:0,6,49	./.:1,0:1:0:.:.:0,0,0	./.
CL9072.Contig13_All	404	.	T	A	43.9	PASS	AC=2;AF=0.100;AN=20;DP=19;ExcessHet=0.0000;FS=0.000;InbreedingCoeff=0.1655;MLEAC=4;MLEAF=0.200;MQ=60.00;QD=27.28;SOR=1.609	GT:AD:DP:GQ:PGT:PID:PL:PS	1|1:0,1:1:3:1|1:386_C_T:45,3,0:386	./.	./.	./.	0/0:2,0:2:6:.:.:0,6,49	0/0:5,0:5:6:.:.:0,6,90	./.	./.	./.	0/0:1,0:1:3:.:.:0,3,45	0/0:2,0:2:6:.:.:0,6,90	./.	./.	./.	./.	./.	./.	0/0:2,0:2:6:.:.:0,6,90	./.	./.	./.	0/0:1,0:1:3:.:.:0,3,45	0/0:2,0:2:6:.:.:0,6,41	./.	./.	0/0:1,0:1:3:.:.:0,3,45	./.	./.	./.	./.	./.	0/0:2,0:2:3:.:.:0,3,45	./.	./.
CL9072.Contig13_All	405	.	T	C	47.79	PASS	AC=2;AF=0.143;AN=14;DP=19;ExcessHet=0.0000;FS=0.000;InbreedingCoeff=0.2660;MLEAC=4;MLEAF=0.286;MQ=60.00;QD=31.20;SOR=1.609	GT:AD:DP:GQ:PGT:PID:PL:PS	1|1:0,1:1:3:1|1:386_C_T:45,3,0:386	./.	./.	./.	0/0:2,0:2:6:.:.:0,6,49	./.:5,0:5:0:.:.:0,0,116	./.	./.	./.	./.:1,0:1:0:.:.:0,0,0	0/0:2,0:2:6:.:.:0,6,90	./.	./.	./.	./.	./.	./.	0/0:2,0:2:6:.:.:0,6,90	./.	./.	./.	0/0:1,0:1:3:.:.:0,3,45	0/0:2,0:2:6:.:.:0,6,41	./.	./.	./.:1,0:1:0:.:.:0,0,0	./.	./.	./.	./.	./.	0/0:2,0:2:3:.:.:0,3,45	./.	./.
CL9072.Contig13_All	411	.	T	C	237.74	PASS	AC=6;AF=0.750;AN=8;DP=16;ExcessHet=0.0000;FS=0.000;InbreedingCoeff=0.3948;MLEAC=18;MLEAF=1.00;MQ=60.00;QD=30.50;SOR=1.981	GT:AD:DP:GQ:PGT:PID:PL:PS	1|1:0,1:1:3:1|1:386_C_T:45,3,0:386	./.	./.	./.	0/0:2,0:2:6:.:.:0,6,49	./.:3,0:3:0:.:.:0,0,0	./.	./.	./.	./.:1,0:1:0:.:.:0,0,0	./.:2,0:2:0:.:.:0,0,0	./.	./.	./.	./.	./.	./.	1/1:0,2:2:6:.:.:90,6,0	.|.:.:.:0:0|1:411_T_C:0,0,0:411	./.	./.	./.:1,0:1:0:.:.:0,0,0	1/1:0,2:2:6:.:.:49,6,0	./.	./.	./.:1,0:1:0:.:.:0,0,0	./.	./.	./.	./.	./.	./.:1,0:1:0:.:.:0,0,0	./.	./.
Unigene69764_All	71	.	G	A	221.24	PASS	AC=5;AF=0.208;AN=24;BaseQRankSum=0.00;DP=30;ExcessHet=0.0000;FS=0.000;InbreedingCoeff=0.3206;MLEAC=10;MLEAF=0.417;MQ=60.00;MQRankSum=0.00;QD=31.61;ReadPosRankSum=-9.670e-01;SOR=0.223	GT:AD:DP:GQ:PGT:PID:PL:PS	./.	0/0:7,0:7:12:.:.:0,12,180	./.	./.	0/0:2,0:2:6:.:.:0,6,73	0/0:3,0:3:9:.:.:0,9,80	./.	./.	./.	./.	1|1:0,2:2:6:1|1:71_G_A:90,6,0:71	./.:1,0:1:0:.:.:0,0,0	0/1:1,2:3:36:.:.:40,0,36	0/0:1,0:1:3:.:.:0,3,45	./.	./.	0/0:1,0:1:3:.:.:0,3,45	./.	./.	./.	./.	./.	0/0:2,0:2:6:.:.:0,6,49	0/0:1,0:1:3:.:.:0,3,45	./.	0/0:3,0:3:9:.:.:0,9,78	./.	./.	0/0:2,0:2:6:.:.:0,6,49	./.	./.	1|1:0,2:2:6:1|1:71_G_A:90,6,0:71	./.	./.
Unigene69764_All	74	.	G	A	176.7	PASS	AC=4;AF=0.182;AN=22;DP=29;ExcessHet=0.0000;FS=0.000;InbreedingCoeff=0.4381;MLEAC=7;MLEAF=0.318;MQ=60.00;QD=28.29;SOR=0.693	GT:AD:DP:GQ:PGT:PID:PL:PS	./.	./.:6,0:6:0:.:.:0,0,0	./.	./.	0/0:2,0:2:6:.:.:0,6,73	0/0:3,0:3:9:.:.:0,9,80	./.	./.	./.	./.	1|1:0,2:2:6:1|1:71_G_A:90,6,0:71	./.:1,0:1:0:.:.:0,0,0	0/0:3,0:3:9:.:.:0,9,74	0/0:1,0:1:3:.:.:0,3,45	./.	./.	0/0:1,0:1:3:.:.:0,3,45	./.	./.	./.	./.	./.	0/0:2,0:2:6:.:.:0,6,49	0/0:1,0:1:3:.:.:0,3,45	./.	0/0:3,0:3:9:.:.:0,9,78	./.	./.	0/0:2,0:2:6:.:.:0,6,49	./.	./.	1|1:0,2:2:6:1|1:71_G_A:90,6,0:71	./.	./.
Unigene69764_All	78	.	A	G	208.93	PASS	AC=5;AF=0.417;AN=12;BaseQRankSum=0.00;DP=27;ExcessHet=0.0000;FS=0.000;InbreedingCoeff=0.3071;MLEAC=14;MLEAF=1.00;MQ=60.00;MQRankSum=0.00;QD=27.15;ReadPosRankSum=0.967;SOR=1.981	GT:AD:DP:GQ:PGT:PID:PL:PS	./.	./.:6,0:6:0:.:.:0,0,0	./.	./.	./.:2,0:2:0:.:.:0,0,0	1/1:0,1:1:3:.:.:25,3,0	./.	./.	./.	./.	0/0:2,0:2:6:.:.:0,6,49	0/0:1,0:1:3:.:.:0,3,45	0/1:2,1:3:16:.:.:16,0,81	./.:1,0:1:0:.:.:0,0,0	./.	./.	./.:1,0:1:0:.:.:0,0,0	./.	./.	./.	./.	./.	./.:2,0:2:0:.:.:0,0,0	./.:1,0:1:0:.:.:0,0,0	./.	1|1:0,3:3:9:1|1:78_A_G:135,9,0:78	./.	./.	./.:2,0:2:0:.:.:0,0,0	./.	./.	0/0:2,0:2:6:.:.:0,6,49	./.	./.
Unigene69764_All	98	.	C	T	175.26	PASS	AC=3;AF=0.136;AN=22;BaseQRankSum=0.00;DP=30;ExcessHet=0.0000;FS=0.000;InbreedingCoeff=0.2308;MLEAC=7;MLEAF=0.318;MQ=60.00;MQRankSum=0.00;QD=29.21;ReadPosRankSum=0.00;SOR=0.368	GT:AD:DP:GQ:PGT:PID:PL:PS	./.	./.:5,0:5:0:.:.:0,0,92	./.:1,0:1:0:.:.:0,0,0	./.	0/0:3,0:3:9:.:.:0,9,95	./.	./.	./.	./.	./.	0/0:2,0:2:6:.:.:0,6,49	0/0:2,0:2:6:.:.:0,6,41	0/1:1,2:3:36:.:.:40,0,36	./.:1,0:1:0:.:.:0,0,0	./.	./.	0/0:1,0:1:3:.:.:0,3,45	./.	0/0:1,0:1:3:.:.:0,3,45	./.	./.	./.	0/0:2,0:2:6:.:.:0,6,41	0/0:1,0:1:3:.:.:0,3,16	./.	1|1:0,3:3:9:1|1:78_A_G:135,9,0:78	./.:1,0:1:0:.:.:0,0,0	./.	0/0:2,0:2:6:.:.:0,6,49	./.	./.	0/0:1,0:1:3:.:.:0,3,45	./.:1,0:1:0:.:.:0,0,0	./.
Unigene69764_All	108	.	G	A	258.5	PASS	AC=4;AF=0.182;AN=22;BaseQRankSum=0.967;DP=32;ExcessHet=0.0328;FS=3.136;InbreedingCoeff=0.1246;MLEAC=10;MLEAF=0.455;MQ=60.00;MQRankSum=0.00;QD=31.39;ReadPosRankSum=0.967;SOR=1.170	GT:AD:DP:GQ:PGT:PID:PL:PS	./.	./.:6,0:6:0:.:.:0,0,128	./.:1,0:1:0:.:.:0,0,0	./.	1|1:0,2:2:6:1|1:108_G_A:90,6,0:108	./.	./.	./.	./.	./.	0/0:1,0:1:3:.:.:0,3,29	0/0:2,0:2:6:.:.:0,6,41	0|1:2,1:3:36:0|1:108_G_A:36,0,81:108	./.:2,0:2:0:.:.:0,0,0	./.	./.	0/0:1,0:1:3:.:.:0,3,45	./.	0/0:2,0:2:6:.:.:0,6,41	./.	./.	./.	0/0:2,0:2:6:.:.:0,6,41	0/0:1,0:1:3:.:.:0,3,16	./.	0|1:1,3:4:33:0|1:78_A_G:123,0,33:78	./.:1,0:1:0:.:.:0,0,0	./.	0/0:2,0:2:6:.:.:0,6,49	./.	./.	0/0:1,0:1:3:.:.:0,3,45	./.:1,0:1:0:.:.:0,0,0	./.
Unigene69764_All	115	.	C	T	121.24	PASS	AC=2;AF=0.091;AN=22;BaseQRankSum=0.967;DP=30;ExcessHet=0.2119;FS=0.000;InbreedingCoeff=0.0381;MLEAC=6;MLEAF=0.273;MQ=60.00;MQRankSum=0.00;QD=32.67;ReadPosRankSum=0.967;SOR=0.991	GT:AD:DP:GQ:PGT:PID:PL:PS	./.	./.:5,0:5:0:.:.:0,0,128	./.:1,0:1:0:.:.:0,0,0	./.	0/0:2,0:2:6:.:.:0,6,49	./.	./.	./.	./.	./.	0/0:1,0:1:3:.:.:0,3,29	0/0:2,0:2:6:.:.:0,6,41	0|1:2,1:3:36:0|1:108_G_A:36,0,81:108	./.:2,0:2:0:.:.:0,0,0	./.	./.	0/0:1,0:1:3:.:.:0,3,45	./.	0/0:2,0:2:6:.:.:0,6,41	./.	./.	./.	0/0:2,0:2:6:.:.:0,6,41	0/0:1,0:1:3:.:.:0,3,16	./.	0|1:1,2:3:36:0|1:78_A_G:81,0,36:78	./.:1,0:1:0:.:.:0,0,0	./.	0/0:2,0:2:6:.:.:0,6,49	./.	./.	0/0:1,0:1:3:.:.:0,3,45	./.:1,0:1:0:.:.:0,0,0	./.
Unigene69764_All	116	.	G	A	79.54	PASS	AC=2;AF=0.059;AN=34;DP=32;ExcessHet=0.0000;FS=0.000;InbreedingCoeff=0.1448;MLEAC=3;MLEAF=0.088;MQ=60.00;QD=25.59;SOR=0.693	GT:AD:DP:GQ:PGT:PID:PL:PS	./.	0/0:5,0:5:9:.:.:0,9,135	0/0:1,0:1:3:.:.:0,3,20	./.	1|1:0,2:2:6:1|1:108_G_A:90,6,0:108	0/0:1,0:1:3:.:.:0,3,25	./.	./.	./.	./.	0/0:1,0:1:3:.:.:0,3,29	0/0:2,0:2:6:.:.:0,6,41	0/0:3,0:3:9:.:.:0,9,66	0/0:2,0:2:6:.:.:0,6,49	./.	./.	0/0:1,0:1:3:.:.:0,3,45	./.	0/0:2,0:2:6:.:.:0,6,41	./.	./.	./.	0/0:2,0:2:6:.:.:0,6,41	0/0:1,0:1:3:.:.:0,3,16	./.	0/0:3,0:3:9:.:.:0,9,86	0/0:1,0:1:3:.:.:0,3,45	./.	0/0:2,0:2:6:.:.:0,6,49	./.	./.	0/0:1,0:1:3:.:.:0,3,45	0/0:2,0:2:6:.:.:0,6,41	./.
Unigene69764_All	137	.	G	A	38.6	PASS	AC=2;AF=0.063;AN=32;DP=31;ExcessHet=0.0000;FS=0.000;InbreedingCoeff=0.2273;MLEAC=3;MLEAF=0.094;MQ=60.00;QD=19.30;SOR=0.693	GT:AD:DP:GQ:PL	./.	0/0:3,0:3:9:0,9,124	./.:1,0:1:0:0,0,0	./.	0/0:2,0:2:6:0,6,49	0/0:1,0:1:3:0,3,25	./.	./.	./.	./.	0/0:1,0:1:3:0,3,29	1/1:0,2:2:6:49,6,0	0/0:3,0:3:9:0,9,66	0/0:2,0:2:6:0,6,49	./.	./.	0/0:1,0:1:3:0,3,45	./.	0/0:2,0:2:6:0,6,41	./.	./.	./.	0/0:2,0:2:6:0,6,49	0/0:1,0:1:3:0,3,16	./.	0/0:3,0:3:9:0,9,114	0/0:1,0:1:3:0,3,45	./.	0/0:2,0:2:6:0,6,49	./.	./.	0/0:2,0:2:6:0,6,49	0/0:2,0:2:6:0,6,41	./.
Unigene69764_All	142	.	G	T	74.73	PASS	AC=1;AF=0.028;AN=36;BaseQRankSum=0.00;DP=33;ExcessHet=0.0000;FS=0.000;InbreedingCoeff=-0.1514;MLEAC=2;MLEAF=0.056;MQ=60.00;MQRankSum=0.00;QD=24.91;ReadPosRankSum=0.967;SOR=0.223	GT:AD:DP:GQ:PGT:PID:PL:PS	./.	0/0:3,0:3:9:.:.:0,9,124	0/0:1,0:1:3:.:.:0,3,19	./.	0/0:2,0:2:6:.:.:0,6,49	0/0:1,0:1:3:.:.:0,3,25	./.	./.	./.	./.	0/0:1,0:1:3:.:.:0,3,29	0/0:2,0:2:6:.:.:0,6,49	0|1:1,2:3:36:0|1:142_G_T:81,0,36:142	0/0:2,0:2:6:.:.:0,6,49	./.	./.	0/0:1,0:1:3:.:.:0,3,45	./.	0/0:2,0:2:6:.:.:0,6,41	./.	./.	./.	0/0:2,0:2:6:.:.:0,6,49	0/0:1,0:1:3:.:.:0,3,16	./.	0/0:3,0:3:9:.:.:0,9,114	0/0:2,0:2:6:.:.:0,6,49	./.	0/0:2,0:2:6:.:.:0,6,49	./.	0/0:1,0:1:3:.:.:0,3,45	0/0:2,0:2:6:.:.:0,6,49	0/0:2,0:2:6:.:.:0,6,41	./.
Unigene69764_All	147	.	A	G	301.92	PASS	AC=8;AF=0.250;AN=32;BaseQRankSum=0.431;DP=36;ExcessHet=0.0735;FS=0.000;InbreedingCoeff=0.0125;MLEAC=15;MLEAF=0.469;MQ=60.00;MQRankSum=0.00;QD=23.22;ReadPosRankSum=0.967;SOR=0.654	GT:AD:DP:GQ:PL	./.	./.:3,0:3:0:0,0,32	0/0:1,0:1:3:0,3,15	./.	0/1:1,2:3:33:40,0,33	0/1:1,2:3:36:54,0,36	./.	./.	./.	./.	0/0:1,0:1:3:0,3,29	0/0:2,0:2:6:0,6,49	0/1:2,1:3:16:16,0,81	1/1:0,2:2:6:49,6,0	./.	./.	0/0:1,0:1:3:0,3,45	./.	0/0:2,0:2:6:0,6,41	./.	./.	./.	0/0:2,0:2:6:0,6,49	0/0:1,0:1:3:0,3,16	./.	0/1:1,2:3:16:81,0,16	1/1:0,2:2:6:49,6,0	./.	0/0:2,0:2:6:0,6,49	./.	./.:1,0:1:0:0,0,0	0/0:1,0:1:3:0,3,45	0/0:2,0:2:6:0,6,41	./.
Unigene69764_All	149	.	A	T	74.4	PASS	AC=1;AF=0.028;AN=36;BaseQRankSum=0.00;DP=36;ExcessHet=0.0000;FS=0.000;InbreedingCoeff=-0.1380;MLEAC=2;MLEAF=0.056;MQ=60.00;MQRankSum=0.00;QD=24.80;ReadPosRankSum=0.967;SOR=0.223	GT:AD:DP:GQ:PGT:PID:PL:PS	./.	0/0:3,0:3:9:.:.:0,9,125	0/0:1,0:1:3:.:.:0,3,15	./.	0/0:3,0:3:9:.:.:0,9,95	0/0:4,0:4:12:.:.:0,12,105	./.	./.	./.	./.	0/0:1,0:1:3:.:.:0,3,29	0/0:2,0:2:6:.:.:0,6,49	0|1:1,2:3:36:0|1:142_G_T:81,0,36:142	0/0:2,0:2:6:.:.:0,6,41	./.	./.	0/0:1,0:1:3:.:.:0,3,45	./.	0/0:2,0:2:6:.:.:0,6,41	./.	./.	./.	0/0:2,0:2:6:.:.:0,6,49	0/0:1,0:1:3:.:.:0,3,16	./.	0/0:3,0:3:9:.:.:0,9,114	0/0:2,0:2:6:.:.:0,6,41	./.	0/0:1,0:1:3:.:.:0,3,45	./.	0/0:2,0:2:6:.:.:0,6,49	0/0:1,0:1:3:.:.:0,3,45	0/0:2,0:2:6:.:.:0,6,41	./.
Unigene69764_All	168	.	C	T	79.59	PASS	AC=2;AF=0.063;AN=32;DP=38;ExcessHet=0.0000;FS=0.000;InbreedingCoeff=0.1516;MLEAC=3;MLEAF=0.094;MQ=60.00;QD=31.32;SOR=0.693	GT:AD:DP:GQ:PGT:PID:PL:PS	./.	0/0:3,0:3:9:.:.:0,9,125	0/0:2,0:2:3:.:.:0,3,45	./.	./.:3,0:3:0:.:.:0,0,15	0/0:5,0:5:15:.:.:0,15,138	./.	./.	./.	./.	./.	1|1:0,2:2:6:1|1:168_C_T:90,6,0:168	0/0:2,0:2:6:.:.:0,6,49	0/0:2,0:2:6:.:.:0,6,41	./.	./.	0/0:1,0:1:3:.:.:0,3,45	./.	0/0:2,0:2:6:.:.:0,6,41	./.	./.	./.	0/0:2,0:2:3:.:.:0,3,45	0/0:2,0:2:6:.:.:0,6,49	./.	0/0:4,0:4:12:.:.:0,12,119	0/0:2,0:2:6:.:.:0,6,41	./.	0/0:1,0:1:3:.:.:0,3,45	./.	0/0:2,0:2:6:.:.:0,6,49	0/0:1,0:1:3:.:.:0,3,29	0/0:2,0:2:6:.:.:0,6,41	./.
Unigene69764_All	169	.	A	G,C	196.54	PASS	AC=3,2;AF=0.107,0.071;AN=28;BaseQRankSum=-2.530e-01;DP=39;ExcessHet=0.0000;FS=0.000;InbreedingCoeff=0.3309;MLEAC=6,3;MLEAF=0.214,0.107;MQ=60.00;MQRankSum=0.00;QD=31.78;ReadPosRankSum=0.00;SOR=1.022	GT:AD:DP:GQ:PGT:PID:PL:PS	./.	./.:4,0,0:4:0:.:.:0,0,0,0,0,0	./.:2,0,0:2:0:.:.:0,0,0,0,0,0	./.	./.:3,0,0:3:0:.:.:0,0,15,0,15,15	0|1:4,1,0:5:30:0|1:169_A_G:30,0,165,42,168,210:169	./.	./.	./.	./.	./.	1|1:0,2,0:2:6:1|1:168_C_T:90,6,0,90,6,90:168	2|2:0,0,2:2:6:1|1:142_G_T:90,90,90,6,6,0:142	0/0:2,0,0:2:6:.:.:0,6,41,6,41,41	./.	./.	0/0:1,0,0:1:3:.:.:0,3,45,3,45,45	./.	0/0:2,0,0:2:6:.:.:0,6,41,6,41,41	./.	./.	./.	0/0:2,0,0:2:3:.:.:0,3,45,3,45,45	0/0:2,0,0:2:6:.:.:0,6,49,6,49,49	./.	0/0:4,0,0:4:12:.:.:0,12,119,12,119,119	0/0:2,0,0:2:6:.:.:0,6,41,6,41,41	./.	0/0:1,0,0:1:3:.:.:0,3,45,3,45,45	./.	0/0:2,0,0:2:6:.:.:0,6,49,6,49,49	0/0:1,0,0:1:3:.:.:0,3,29,3,29,29	0/0:2,0,0:2:6:.:.:0,6,41,6,41,41	./.
Unigene69764_All	175	.	A	T	390.32	PASS	AC=10;AF=0.385;AN=26;BaseQRankSum=-2.530e-01;DP=38;ExcessHet=0.0011;FS=3.010;InbreedingCoeff=0.2742;MLEAC=19;MLEAF=0.731;MQ=60.00;MQRankSum=0.00;QD=30.36;ReadPosRankSum=1.15;SOR=0.653	GT:AD:DP:GQ:PGT:PID:PL:PS	./.	./.:4,0:4:0:.:.:0,0,0	0/0:1,0:1:3:.:.:0,3,43	./.	0/0:2,0:2:6:.:.:0,6,49	0|1:4,1:5:30:0|1:169_A_G:30,0,165:169	./.	./.	./.	./.	./.	0/0:2,0:2:3:.:.:0,3,45	./.:4,0:4:0:.:.:0,0,0	0/0:2,0:2:6:.:.:0,6,41	./.	./.	1|1:0,1:1:3:1|1:175_A_T:45,3,0:175	./.	1|1:0,2:2:6:1|1:175_A_T:90,6,0:175	./.	./.	./.	./.:1,0:1:0:.:.:0,0,0	1|1:0,2:2:6:1|1:175_A_T:70,6,0:175	./.	0|1:3,1:4:33:0|1:175_A_T:33,0,123:175	0/0:2,0:2:6:.:.:0,6,41	./.	./.:1,0:1:0:.:.:0,0,0	./.	0/0:2,0:2:6:.:.:0,6,49	0/0:1,0:1:3:.:.:0,3,29	1|1:0,2:2:6:1|1:175_A_T:90,6,0:175	./.
Unigene69764_All	188	.	A	C	401.21	PASS	AC=9;AF=0.375;AN=24;BaseQRankSum=0.00;DP=40;ExcessHet=0.0000;FS=0.000;InbreedingCoeff=0.3870;MLEAC=17;MLEAF=0.708;MQ=60.00;MQRankSum=0.00;QD=27.04;ReadPosRankSum=0.967;SOR=0.892	GT:AD:DP:GQ:PGT:PID:PL:PS	./.:2,0:2:0:.:.:0,0,0	./.:5,0:5:0:.:.:0,0,0	./.:2,0:2:0:.:.:0,0,0	./.	0/0:2,0:2:6:.:.:0,6,49	0/0:5,0:5:15:.:.:0,15,129	./.	./.	./.	./.	./.	0/0:2,0:2:3:.:.:0,3,45	./.:2,0:2:0:.:.:0,0,0	0/0:2,0:2:3:.:.:0,3,45	./.	./.	1|1:0,2:2:6:1|1:175_A_T:90,6,0:175	./.	1|1:0,2:2:6:1|1:175_A_T:90,6,0:175	./.	./.	./.	./.:1,0:1:0:.:.:0,0,0	1|1:0,2:2:6:1|1:175_A_T:70,6,0:175	./.	0|1:2,1:3:36:0|1:175_A_T:36,0,81:175	0/0:2,0:2:6:.:.:0,6,41	./.	./.:1,0:1:0:.:.:0,0,0	./.	0/0:2,0:2:6:.:.:0,6,49	0/0:1,0:1:3:.:.:0,3,29	1|1:0,2:2:6:1|1:175_A_T:90,6,0:175	./.
Unigene69764_All	189	.	C	T	418.38	PASS	AC=6;AF=0.250;AN=24;BaseQRankSum=0.524;DP=40;ExcessHet=0.0071;FS=3.332;InbreedingCoeff=0.1865;MLEAC=13;MLEAF=0.542;MQ=60.00;MQRankSum=0.00;QD=32.18;ReadPosRankSum=-5.240e-01;SOR=0.061	GT:AD:DP:GQ:PGT:PID:PL:PS	./.:2,0:2:0:.:.:0,0,0	./.:5,0:5:0:.:.:0,0,0	./.:2,0:2:0:.:.:0,0,0	./.	./.:3,0:3:0:.:.:0,0,25	0|1:2,4:6:72:0|1:189_C_T:162,0,72:189	./.	./.	./.	./.	./.	0/0:2,0:2:3:.:.:0,3,45	./.:2,0:2:0:.:.:0,0,0	./.:1,0:1:0:.:.:0,0,0	./.	./.	0/0:2,0:2:6:.:.:0,6,49	./.	0/0:2,0:2:6:.:.:0,6,49	./.	./.	./.	0/0:1,0:1:3:.:.:0,3,45	0/0:1,0:1:3:.:.:0,3,45	./.	0|1:1,2:3:36:0|1:189_C_T:61,0,36:189	1|1:0,2:2:6:1|1:189_C_T:90,6,0:189	./.	0/0:1,0:1:3:.:.:0,3,45	./.	1|1:0,2:2:6:1|1:189_C_T:90,6,0:189	0/0:1,0:1:3:.:.:0,3,29	0/0:2,0:2:6:.:.:0,6,41	./.
Unigene69764_All	200	.	G	T	942.7	PASS	AC=15;AF=0.938;AN=16;BaseQRankSum=0.431;DP=42;ExcessHet=0.0000;FS=0.000;InbreedingCoeff=0.2644;MLEAC=36;MLEAF=1.00;MQ=60.00;MQRankSum=0.00;QD=26.04;ReadPosRankSum=1.38;SOR=0.446	GT:AD:DP:GQ:PGT:PID:PL:PS	./.:4,0:4:0:.:.:0,0,0	./.:7,0:7:0:.:.:0,0,0	./.:2,0:2:0:.:.:0,0,0	./.	./.:5,0:5:0:.:.:0,0,72	0/1:1,5:6:7:.:.:207,0,7	./.	./.	./.	./.	./.	./.	./.:3,0:3:0:.:.:0,0,0	./.:1,0:1:0:.:.:0,0,0	./.	./.	1|1:0,2:2:6:1|1:175_A_T:90,6,0:175	./.	1|1:0,2:2:6:1|1:175_A_T:90,6,0:175	./.	./.	./.	./.	1|1:0,1:1:3:1|1:175_A_T:45,3,0:175	./.	1/1:0,2:2:6:.:.:90,6,0	1|1:0,2:2:6:1|1:189_C_T:90,6,0:189	./.	./.	./.	1|1:0,2:2:6:1|1:189_C_T:90,6,0:189	./.:1,0:1:0:.:.:0,0,0	1|1:0,2:2:6:1|1:175_A_T:90,6,0:175	./.
Unigene69764_All	203	.	G	T	292.47	PASS	AC=4;AF=0.167;AN=24;BaseQRankSum=0.842;DP=40;ExcessHet=0.0271;FS=3.310;InbreedingCoeff=0.0983;MLEAC=9;MLEAF=0.375;MQ=60.00;MQRankSum=0.00;QD=32.59;ReadPosRankSum=0.00;SOR=0.093	GT:AD:DP:GQ:PGT:PID:PL:PS	0/0:4,0:4:12:.:.:0,12,155	./.:7,0:7:0:.:.:0,0,94	0/0:4,0:4:12:.:.:0,12,122	./.	0/0:3,0:3:9:.:.:0,9,66	0|1:2,4:6:72:0|1:189_C_T:162,0,72:189	./.	./.	./.	./.	./.	./.	0/0:3,0:3:6:.:.:0,6,90	./.:1,0:1:0:.:.:0,0,0	./.	./.	0/0:2,0:2:6:.:.:0,6,49	./.	0/0:2,0:2:6:.:.:0,6,49	./.	./.	./.	./.	0/0:1,0:1:3:.:.:0,3,29	./.	0|1:1,1:2:39:0|1:189_C_T:39,0,39:189	./.	./.	./.	./.	1|1:0,2:2:6:1|1:189_C_T:90,6,0:189	0/0:1,0:1:3:.:.:0,3,45	0/0:2,0:2:6:.:.:0,6,49	./.
Unigene69764_All	211	.	T	A	427.63	PASS	AC=5;AF=0.313;AN=16;BaseQRankSum=0.674;DP=44;ExcessHet=0.0000;FS=0.000;InbreedingCoeff=0.3465;MLEAC=15;MLEAF=0.938;MQ=60.00;MQRankSum=0.00;QD=24.66;ReadPosRankSum=0.674;SOR=0.569	GT:AD:DP:GQ:PGT:PID:PL:PS	./.:4,0:4:0:.:.:0,0,0	./.:10,0:10:0:.:.:0,0,0	./.:5,0:5:0:.:.:0,0,0	./.	./.:3,0:3:0:.:.:0,0,0	1/1:0,6:6:18:.:.:270,18,0	./.	./.	./.	./.	./.	./.	0/0:2,0:2:6:.:.:0,6,41	./.:1,0:1:0:.:.:0,0,0	./.	./.	0/0:1,0:1:3:.:.:0,3,45	./.	0/0:2,0:2:6:.:.:0,6,49	./.	./.	./.	./.	0/0:1,0:1:3:.:.:0,3,29	./.	0|1:1,1:2:39:0|1:189_C_T:39,0,39:189	./.:2,0:2:0:.:.:0,0,0	./.	./.	./.	1|1:0,2:2:6:1|1:189_C_T:90,6,0:189	./.:1,0:1:0:.:.:0,0,0	0/0:2,0:2:6:.:.:0,6,49	./.
Unigene69764_All	216	.	G	T	83.59	PASS	AC=2;AF=0.091;AN=22;DP=44;ExcessHet=0.0000;FS=0.000;InbreedingCoeff=0.2878;MLEAC=3;MLEAF=0.136;MQ=60.00;QD=36.96;SOR=0.693	GT:AD:DP:GQ:PGT:PID:PL:PS	./.:5,0:5:0:.:.:0,0,0	./.:10,0:10:0:.:.:0,0,17	0/0:3,0:3:9:.:.:0,9,80	./.	./.:3,0:3:0:.:.:0,0,6	0/0:6,0:6:15:.:.:0,15,225	./.	./.	./.	./.	./.	./.	0/0:2,0:2:6:.:.:0,6,41	0/0:1,0:1:3:.:.:0,3,45	./.	./.	1|1:0,2:2:6:1|1:175_A_T:90,6,0:175	./.	0/0:2,0:2:6:.:.:0,6,49	./.	./.	./.	./.	0/0:1,0:1:3:.:.:0,3,29	./.	0/0:2,0:2:6:.:.:0,6,53	0/0:2,0:2:6:.:.:0,6,49	./.	./.	./.	0/0:2,0:2:6:.:.:0,6,49	./.:1,0:1:0:.:.:0,0,0	0/0:2,0:2:6:.:.:0,6,49	./.
Unigene69764_All	221	.	A	G	300.17	PASS	AC=4;AF=0.182;AN=22;BaseQRankSum=0.674;DP=40;ExcessHet=0.0328;FS=3.310;InbreedingCoeff=0.1562;MLEAC=10;MLEAF=0.455;MQ=60.00;MQRankSum=0.00;QD=31.07;ReadPosRankSum=0.674;SOR=0.042	GT:AD:DP:GQ:PGT:PID:PL:PS	0/0:2,0:2:6:.:.:0,6,90	./.:12,0:12:0:.:.:0,0,0	0/0:3,0:3:9:.:.:0,9,68	./.	./.:2,0:2:0:.:.:0,0,0	0|1:2,4:6:72:0|1:189_C_T:162,0,72:189	./.	./.	./.	./.	./.	./.	0/0:2,0:2:6:.:.:0,6,41	./.:1,0:1:0:.:.:0,0,0	./.	./.	0/0:1,0:1:3:.:.:0,3,45	./.	0/0:2,0:2:6:.:.:0,6,49	./.	./.	./.	./.	0/0:1,0:1:3:.:.:0,3,29	./.	0|1:1,1:2:39:0|1:189_C_T:39,0,39:189	./.:2,0:2:0:.:.:0,0,0	./.	./.	./.	1|1:0,2:2:6:1|1:189_C_T:90,6,0:189	0/0:1,0:1:3:.:.:0,3,45	0/0:1,0:1:3:.:.:0,3,29	./.
Unigene69764_All	262	.	T	A	47.32	PASS	AC=3;AF=0.136;AN=22;BaseQRankSum=0.674;DP=24;ExcessHet=0.0000;FS=0.000;InbreedingCoeff=0.0819;MLEAC=5;MLEAF=0.227;MQ=60.00;MQRankSum=0.00;QD=15.77;ReadPosRankSum=0.674;SOR=0.223	GT:AD:DP:GQ:PGT:PID:PL:PS	1|1:0,1:1:4:1|1:262_T_A:12,4,0:262	0|1:1,1:2:39:0|1:262_T_A:39,0,39:262	0/0:4,0:4:9:.:.:0,9,135	./.	0/0:1,0:1:3:.:.:0,3,27	0/0:6,0:6:18:.:.:0,18,154	./.	./.	./.	./.	./.	./.	0/0:2,0:2:6:.:.:0,6,49	./.	./.	./.	0/0:1,0:1:3:.:.:0,3,45	./.	./.	./.	./.	./.	./.	0/0:1,0:1:3:.:.:0,3,29	./.	0/0:1,0:1:3:.:.:0,3,29	0/0:1,0:1:3:.:.:0,3,29	./.	./.	./.	0/0:2,0:2:6:.:.:0,6,49	./.	./.	./.
Unigene69764_All	266	.	A	G,*	87.24	PASS	AC=2,1;AF=0.100,0.050;AN=20;DP=24;ExcessHet=0.0000;FS=0.000;InbreedingCoeff=0.1406;MLEAC=4,3;MLEAF=0.200,0.150;MQ=60.00;QD=29.08;SOR=0.223	GT:AD:DP:GQ:PGT:PID:PL:PS	1/1:0,1,0:1:9:.:.:135,9,0,83,9,74	0|2:1,0,1:2:39:0|1:262_T_A:39,42,84,0,42,39:262	./.:4,0,0:4:0:.:.:0,0,37,0,37,37	./.	0/0:1,0,0:1:3:.:.:0,3,27,3,27,27	0/0:6,0,0:6:18:.:.:0,18,154,18,154,154	./.	./.	./.	./.	./.	./.	0/0:2,0,0:2:6:.:.:0,6,49,6,49,49	./.	./.	./.	0/0:1,0,0:1:3:.:.:0,3,45,3,45,45	./.	./.	./.	./.	./.	./.	0/0:1,0,0:1:3:.:.:0,3,29,3,29,29	./.	0/0:1,0,0:1:3:.:.:0,3,29,3,29,29	0/0:1,0,0:1:3:.:.:0,3,29,3,29,29	./.	./.	./.	0/0:2,0,0:2:6:.:.:0,6,49,6,49,49	./.	./.	./.
Unigene69764_All	278	.	G	T	140.63	PASS	AC=2;AF=0.167;AN=12;DP=32;ExcessHet=0.0000;FS=0.000;InbreedingCoeff=0.2924;MLEAC=6;MLEAF=0.500;MQ=60.00;QD=29.33;SOR=1.609	GT:AD:DP:GQ:PL	1/1:0,1:1:9:135,9,0	./.:11,0:11:0:0,0,0	./.:3,0:3:0:0,0,0	./.	0/0:1,0:1:3:0,3,45	./.:10,0:10:0:0,0,198	./.	./.	./.	./.	./.	./.	0/0:1,0:1:3:0,3,29	./.	./.	./.	0/0:1,0:1:3:0,3,45	./.	./.	./.	./.	./.	./.	0/0:1,0:1:3:0,3,45	./.	0/0:1,0:1:3:0,3,29	./.:.:0:0:0,0,0	./.	./.	./.	./.:.:0:0:0,0,0	./.	./.	./.
Unigene69764_All	279	.	A	G	79.5	PASS	AC=2;AF=0.111;AN=18;DP=32;ExcessHet=0.0000;FS=0.000;InbreedingCoeff=0.3628;MLEAC=4;MLEAF=0.222;MQ=60.00;QD=33.53;SOR=2.303	GT:AD:DP:GQ:PL	0/0:4,0:4:9:0,9,135	0/0:11,0:11:21:0,21,315	1/1:0,2:2:6:82,6,0	./.	0/0:1,0:1:3:0,3,45	0/0:10,0:10:27:0,27,405	./.	./.	./.	./.	./.	./.	0/0:1,0:1:3:0,3,29	./.	./.	./.	0/0:1,0:1:3:0,3,45	./.	./.	./.	./.	./.	./.	0/0:1,0:1:3:0,3,45	./.	0/0:1,0:1:3:0,3,29	./.:.:0:0:0,0,0	./.	./.	./.	./.:.:0:0:0,0,0	./.	./.	./.
Unigene5852_All	109	.	T	C	849.54	PASS	AC=12;AF=0.182;AN=66;BaseQRankSum=-4.730e-01;DP=383;ExcessHet=0.0141;FS=0.000;InbreedingCoeff=0.3130;MLEAC=11;MLEAF=0.167;MQ=60.00;MQRankSum=0.00;QD=12.87;ReadPosRankSum=0.464;SOR=0.774	GT:AD:DP:GQ:PL	0/0:3,0:3:9:0,9,127	0/0:13,0:13:39:0,39,483	0/0:6,0:6:18:0,18,255	0/0:34,0:34:99:0,102,1046	0/0:50,0:50:99:0,120,1800	0/0:33,0:33:99:0,99,1018	0/0:2,0:2:6:0,6,49	0/0:11,0:11:33:0,33,384	0/0:10,0:10:30:0,30,327	0/0:10,0:10:30:0,30,299	0/0:20,0:20:60:0,60,615	0/0:16,0:16:48:0,48,439	0/0:6,0:6:18:0,18,180	./.	0/0:8,0:8:21:0,21,315	0/0:10,0:10:30:0,30,271	0/0:5,0:5:15:0,15,128	0/0:11,0:11:30:0,30,450	0/1:6,6:12:99:152,0,112	1/1:0,2:2:6:49,6,0	1/1:0,6:6:18:172,18,0	0/1:4,2:6:31:31,0,154	0/1:3,6:9:67:121,0,67	0/1:7,4:11:66:66,0,160	0/0:6,0:6:18:0,18,213	0/0:8,0:8:24:0,24,286	0/0:7,0:7:21:0,21,273	0/1:1,2:3:36:40,0,36	0/1:6,7:13:99:183,0,170	0/0:18,0:18:54:0,54,630	1/1:0,4:4:12:99,12,0	0/0:8,0:8:24:0,24,262	0/0:20,0:20:60:0,60,615	0/0:2,0:2:6:0,6,61
Unigene5852_All	645	.	C	G	575.58	PASS	AC=2;AF=0.030;AN=66;BaseQRankSum=-1.317e+00;DP=526;ExcessHet=0.0673;FS=0.000;InbreedingCoeff=0.0087;MLEAC=2;MLEAF=0.030;MQ=60.00;MQRankSum=0.00;QD=19.85;ReadPosRankSum=0.712;SOR=0.527	GT:AD:DP:GQ:PL	./.:2,0:2:0:0,0,6	0/1:7,15:22:99:533,0,237	0/1:5,2:7:67:67,0,204	0/0:48,0:48:94:0,94,1521	0/0:50,0:50:99:0,120,1800	0/0:23,0:23:63:0,63,807	0/0:1,0:1:3:0,3,45	0/0:18,0:18:48:0,48,720	0/0:13,0:13:36:0,36,540	0/0:17,0:17:51:0,51,641	0/0:21,0:21:60:0,60,900	0/0:23,0:23:63:0,63,945	0/0:7,0:7:21:0,21,205	0/0:5,0:5:15:0,15,128	0/0:12,0:12:27:0,27,405	0/0:8,0:8:24:0,24,230	0/0:6,0:6:18:0,18,200	0/0:24,0:24:63:0,63,945	0/0:15,0:15:45:0,45,551	0/0:1,0:1:3:0,3,45	0/0:10,0:10:24:0,24,360	0/0:8,0:8:24:0,24,222	0/0:7,0:7:21:0,21,245	0/0:16,0:16:48:0,48,636	0/0:18,0:18:48:0,48,720	0/0:10,0:10:24:0,24,360	0/0:19,0:19:51:0,51,765	0/0:10,0:10:30:0,30,311	0/0:10,0:10:30:0,30,339	0/0:43,0:43:99:0,117,1755	0/0:2,0:2:6:0,6,61	0/0:14,0:14:42:0,42,491	0/0:29,0:29:42:0,42,900	0/0:7,0:7:21:0,21,273
Unigene5852_All	714	.	T	A	10095.9	PASS	AC=33;AF=0.500;AN=66;BaseQRankSum=0.035;DP=623;ExcessHet=0.0359;FS=4.453;InbreedingCoeff=0.2839;MLEAC=35;MLEAF=0.530;MQ=60.00;MQRankSum=0.00;QD=25.75;ReadPosRankSum=0.410;SOR=0.499	GT:AD:DP:GQ:PL	0/0:4,0:4:12:0,12,178	0/0:13,0:13:39:0,39,504	0/0:4,0:4:12:0,12,174	0/0:57,0:57:99:0,109,1682	0/0:50,0:50:99:0,120,1800	1/1:0,36:36:99:1088,108,0	./.	1/1:0,20:20:60:655,60,0	1/1:0,11:11:33:412,33,0	1/1:0,16:16:48:496,48,0	1/1:0,35:35:99:1206,105,0	1/1:0,34:34:99:1122,102,0	1/1:0,9:9:27:312,27,0	0/1:4,2:6:31:31,0,81	0/1:5,7:12:99:237,0,148	0/1:6,5:11:99:151,0,155	0/1:4,3:7:73:73,0,78	0/1:10,13:23:99:353,0,298	0/1:11,13:24:99:269,0,300	0/0:1,0:1:3:0,3,45	0/0:16,0:16:48:0,48,460	0/1:5,8:13:99:199,0,145	0/1:4,6:10:99:198,0,109	0/1:12,12:24:99:385,0,385	1/1:0,24:24:72:698,72,0	0/0:12,0:12:19:0,19,316	0/0:21,0:21:60:0,60,812	0/1:8,8:16:99:230,0,190	0/1:2,7:9:63:191,0,63	0/0:43,0:43:99:0,117,1755	0/0:1,0:1:3:0,3,45	1/1:0,16:16:48:476,48,0	1/1:0,29:29:87:1066,87,0	1/1:0,7:7:21:233,21,0
Unigene5852_All	726	.	G	T	13898.1	PASS	AC=34;AF=0.515;AN=66;BaseQRankSum=0.186;DP=633;ExcessHet=0.0928;FS=2.246;InbreedingCoeff=0.2259;MLEAC=36;MLEAF=0.545;MQ=60.00;MQRankSum=0.00;QD=34.32;ReadPosRankSum=0.092;SOR=0.743	GT:AD:DP:GQ:PGT:PID:PL:PS	0/0:4,0:4:12:.:.:0,12,163	0/0:20,0:20:60:.:.:0,60,755	0/0:10,0:10:30:.:.:0,30,364	0/0:57,0:57:99:.:.:0,109,1682	0/0:50,0:50:99:.:.:0,120,1800	1|1:0,33:33:99:1|1:726_G_T:1474,99,0:726	./.	1|1:0,20:20:60:1|1:726_G_T:900,60,0:726	1|1:0,11:11:33:1|1:726_G_T:495,33,0:726	1|1:0,16:16:48:1|1:726_G_T:720,48,0:726	1|1:0,37:37:99:1|1:726_G_T:1643,111,0:726	1|1:0,35:35:99:1|1:726_G_T:1543,105,0:726	1|1:0,10:10:30:1|1:726_G_T:444,30,0:726	0|1:4,2:6:72:0|1:726_G_T:72,0,162:726	0|1:5,8:13:99:0|1:726_G_T:321,0,186:726	0|1:6,4:10:99:0|1:726_G_T:150,0,219:726	0|1:4,4:8:99:0|1:726_G_T:156,0,145:726	0|1:11,12:23:99:0|1:726_G_T:471,0,426:726	0|1:13,12:25:99:0|1:726_G_T:465,0,510:726	0/0:1,0:1:3:.:.:0,3,45	0/0:16,0:16:48:.:.:0,48,460	0|1:5,8:13:99:0|1:726_G_T:321,0,186:726	0|1:5,6:11:99:0|1:726_G_T:237,0,192:726	0|1:11,12:23:99:0|1:726_G_T:471,0,426:726	1|1:0,24:24:72:1|1:726_G_T:1060,72,0:726	0|1:9,2:11:57:0|1:726_G_T:57,0,372:726	0/0:21,0:21:60:.:.:0,60,812	0|1:8,7:15:99:0|1:726_G_T:270,0,315:726	0|1:2,7:9:63:0|1:726_G_T:288,0,63:726	0/0:43,0:43:99:.:.:0,117,1755	0/0:1,0:1:3:.:.:0,3,45	1|1:0,18:18:54:1|1:726_G_T:799,54,0:726	1|1:0,27:27:81:1|1:726_G_T:1215,81,0:726	1|1:0,7:7:21:1|1:726_G_T:302,21,0:726
Unigene5852_All	727	.	A	G	13898.1	PASS	AC=34;AF=0.515;AN=66;BaseQRankSum=0.209;DP=629;ExcessHet=0.0928;FS=2.246;InbreedingCoeff=0.2259;MLEAC=36;MLEAF=0.545;MQ=60.00;MQRankSum=0.00;QD=34.32;ReadPosRankSum=-1.440e-01;SOR=0.743	GT:AD:DP:GQ:PGT:PID:PL:PS	0/0:4,0:4:12:.:.:0,12,163	0/0:20,0:20:60:.:.:0,60,755	0/0:10,0:10:30:.:.:0,30,364	0/0:57,0:57:99:.:.:0,109,1682	0/0:50,0:50:99:.:.:0,120,1800	1|1:0,33:33:99:1|1:726_G_T:1474,99,0:726	./.	1|1:0,20:20:60:1|1:726_G_T:900,60,0:726	1|1:0,11:11:33:1|1:726_G_T:495,33,0:726	1|1:0,16:16:48:1|1:726_G_T:720,48,0:726	1|1:0,37:37:99:1|1:726_G_T:1643,111,0:726	1|1:0,35:35:99:1|1:726_G_T:1543,105,0:726	1|1:0,10:10:30:1|1:726_G_T:444,30,0:726	0|1:4,2:6:72:0|1:726_G_T:72,0,162:726	0|1:5,8:13:99:0|1:726_G_T:321,0,186:726	0|1:6,4:10:99:0|1:726_G_T:150,0,219:726	0|1:4,4:8:99:0|1:726_G_T:156,0,145:726	0|1:11,12:23:99:0|1:726_G_T:471,0,426:726	0|1:13,12:25:99:0|1:726_G_T:465,0,510:726	0/0:1,0:1:3:.:.:0,3,45	0/0:16,0:16:48:.:.:0,48,460	0|1:5,8:13:99:0|1:726_G_T:321,0,186:726	0|1:5,6:11:99:0|1:726_G_T:237,0,192:726	0|1:11,12:23:99:0|1:726_G_T:471,0,426:726	1|1:0,24:24:72:1|1:726_G_T:1060,72,0:726	0|1:9,2:11:57:0|1:726_G_T:57,0,372:726	0/0:21,0:21:60:.:.:0,60,812	0|1:8,7:15:99:0|1:726_G_T:270,0,315:726	0|1:2,7:9:63:0|1:726_G_T:288,0,63:726	0/0:43,0:43:99:.:.:0,117,1755	0/0:1,0:1:3:.:.:0,3,45	1|1:0,18:18:54:1|1:726_G_T:799,54,0:726	1|1:0,27:27:81:1|1:726_G_T:1215,81,0:726	1|1:0,7:7:21:1|1:726_G_T:302,21,0:726
Unigene5852_All	761	.	A	C	9627.57	PASS	AC=34;AF=0.531;AN=64;BaseQRankSum=0.00;DP=638;ExcessHet=0.1362;FS=2.186;InbreedingCoeff=0.2190;MLEAC=36;MLEAF=0.563;MQ=60.00;MQRankSum=0.00;QD=23.83;ReadPosRankSum=0.069;SOR=0.923	GT:AD:DP:GQ:PL	0/0:4,0:4:12:0,12,163	0/0:21,0:21:60:0,60,900	0/0:9,0:9:24:0,24,360	0/0:57,0:57:99:0,109,1682	0/0:50,0:50:99:0,120,1800	1/1:0,37:37:99:1152,111,0	./.	1/1:0,15:15:45:544,45,0	1/1:0,9:9:27:307,27,0	1/1:0,11:11:33:316,33,0	1/1:0,44:44:99:1310,132,0	1/1:0,32:32:96:983,96,0	1/1:0,12:12:36:422,36,0	0/1:3,2:5:34:34,0,79	0/1:8,9:17:99:232,0,211	0/1:7,2:9:63:63,0,206	0/1:4,4:8:99:154,0,115	0/1:8,9:17:99:281,0,187	0/1:14,8:22:99:172,0,366	0/0:1,0:1:3:0,3,45	0/0:16,0:16:45:0,45,675	0/1:6,7:13:99:194,0,109	0/1:5,5:10:99:113,0,114	0/1:13,16:29:99:394,0,375	1/1:0,21:21:63:660,63,0	0/1:8,4:12:99:103,0,242	0/0:28,0:28:81:0,81,1215	0/1:8,7:15:99:214,0,193	0/1:4,7:11:99:184,0,145	0/0:36,0:36:99:0,99,1485	./.:3,0:3:0:0,0,5	1/1:0,18:18:54:484,54,0	1/1:0,29:29:87:1002,87,0	1/1:0,8:8:24:281,24,0
Unigene34984_All	234	.	T	C	158.24	PASS	AC=4;AF=0.333;AN=12;DP=12;ExcessHet=0.0000;FS=0.000;MLEAC=11;MLEAF=0.917;MQ=60.00;QD=31.51;SOR=0.693	GT:AD:DP:GQ:PL	./.	./.	0/0:1,0:1:3:0,3,40	./.	./.	./.:1,0:1:0:0,0,0	./.	1/1:0,2:2:6:49,6,0	./.	./.	1/1:0,2:2:6:90,6,0	./.:1,0:1:0:0,0,0	0/0:2,0:2:6:0,6,41	./.	./.	./.	0/0:1,0:1:3:0,3,45	./.	./.	./.	./.	./.	./.	./.	./.	./.	./.	./.	./.	./.	0/0:1,0:1:3:0,3,16	./.	./.	./.:1,0:1:0:0,0,0
Unigene34984_All	280	.	A	G	187.2	PASS	AC=6;AF=0.500;AN=12;DP=10;ExcessHet=0.0000;FS=0.000;MLEAC=17;MLEAF=1.00;MQ=60.00;QD=31.20;SOR=0.693	GT:AD:DP:GQ:PL	./.	./.	./.	./.	./.	1/1:0,2:2:6:49,6,0	./.	1/1:0,2:2:6:49,6,0	./.	./.	1/1:0,2:2:6:49,6,0	./.	0/0:2,0:2:6:0,6,41	./.	./.	./.	0/0:1,0:1:3:0,3,45	./.	./.	./.	./.	./.	./.	./.	./.	./.	./.	./.	./.	./.	0/0:1,0:1:3:0,3,16	./.	./.	./.
CL4612.Contig1_All	45	.	C	T	36.3	PASS	AC=2;AF=0.056;AN=36;DP=57;ExcessHet=0.0000;FS=0.000;InbreedingCoeff=0.2208;MLEAC=2;MLEAF=0.056;MQ=60.00;QD=18.15;SOR=0.693	GT:AD:DP:GQ:PL	./.	0/0:2,0:2:6:0,6,63	1/1:0,2:2:6:49,6,0	./.	0/0:17,0:17:51:0,51,466	0/0:6,0:6:18:0,18,148	./.	0/0:2,0:2:6:0,6,49	0/0:3,0:3:9:0,9,78	0/0:2,0:2:6:0,6,49	./.	./.	0/0:4,0:4:12:0,12,91	0/0:1,0:1:3:0,3,29	./.	0/0:1,0:1:3:0,3,29	./.	0/0:1,0:1:3:0,3,45	0/0:2,0:2:6:0,6,49	0/0:2,0:2:6:0,6,41	./.	0/0:2,0:2:6:0,6,49	./.	0/0:4,0:4:12:0,12,99	./.	./.	0/0:2,0:2:6:0,6,41	./.	./.	./.	./.	./.	0/0:3,0:3:9:0,9,78	0/0:1,0:1:3:0,3,45
CL4612.Contig1_All	102	.	C	A	238.91	PASS	AC=1;AF=0.029;AN=34;BaseQRankSum=0.169;DP=55;ExcessHet=0.0000;FS=5.756;InbreedingCoeff=-0.1275;MLEAC=2;MLEAF=0.059;MQ=60.00;MQRankSum=0.00;QD=18.38;ReadPosRankSum=0.00;SOR=0.515	GT:AD:DP:GQ:PL	./.	0/0:2,0:2:6:0,6,49	./.	./.	0/1:6,7:13:99:246,0,190	0/0:7,0:7:21:0,21,185	./.	0/0:3,0:3:9:0,9,94	0/0:2,0:2:6:0,6,90	0/0:2,0:2:6:0,6,49	./.	./.	0/0:2,0:2:6:0,6,90	0/0:2,0:2:6:0,6,49	./.	0/0:2,0:2:6:0,6,58	./.	0/0:2,0:2:6:0,6,49	0/0:2,0:2:6:0,6,41	0/0:2,0:2:6:0,6,41	./.	0/0:1,0:1:3:0,3,45	./.	0/0:5,0:5:15:0,15,144	./.	./.	0/0:2,0:2:3:0,3,45	./.	./.	./.	./.	./.	0/0:3,0:3:9:0,9,78	0/0:3,0:3:9:0,9,94
CL4612.Contig1_All	840	.	C	A	4876.53	PASS	AC=1;AF=0.019;AN=52;BaseQRankSum=0.948;DP=468;ExcessHet=0.0000;FS=4.038;InbreedingCoeff=-0.0182;MLEAC=2;MLEAF=0.038;MQ=60.00;MQRankSum=0.00;QD=13.81;ReadPosRankSum=1.41;SOR=0.649	GT:AD:DP:GQ:PL	./.	0/0:1,0:1:3:0,3,39	0/0:2,0:2:6:0,6,86	0/1:171,182:353:99:4888,0,4345	0/0:8,0:8:24:0,24,296	0/0:11,0:11:33:0,33,362	./.:1,0:1:0:0,0,0	0/0:3,0:3:9:0,9,86	0/0:8,0:8:24:0,24,230	./.:8,0:8:0:0,0,188	./.	0/0:2,0:2:6:0,6,49	./.	0/0:5,0:5:15:0,15,128	0/0:3,0:3:9:0,9,106	0/0:1,0:1:3:0,3,45	0/0:2,0:2:6:0,6,41	0/0:11,0:11:33:0,33,344	0/0:3,0:3:9:0,9,86	0/0:1,0:1:3:0,3,29	./.	0/0:1,0:1:3:0,3,45	0/0:2,0:2:6:0,6,49	0/0:4,0:4:12:0,12,139	0/0:5,0:5:15:0,15,144	./.	0/0:2,0:2:6:0,6,49	0/0:1,0:1:3:0,3,29	0/0:1,0:1:3:0,3,29	0/0:2,0:2:6:0,6,49	0/0:2,0:2:6:0,6,49	0/0:3,0:3:9:0,9,118	0/0:3,0:3:9:0,9,78	./.
CL4612.Contig1_All	1257	.	C	T	4060.79	PASS	AC=7;AF=0.117;AN=60;BaseQRankSum=0.566;DP=423;ExcessHet=0.1327;FS=5.521;InbreedingCoeff=0.0320;MLEAC=9;MLEAF=0.150;MQ=60.00;MQRankSum=0.00;QD=12.97;ReadPosRankSum=0.00;SOR=0.994	GT:AD:DP:GQ:PL	0/1:1,2:3:36:81,0,36	0/1:8,11:19:99:385,0,298	./.	0/1:141,131:272:99:3210,0,3263	0/1:4,5:9:99:157,0,104	0/0:8,0:8:24:0,24,282	./.	0/0:4,0:4:12:0,12,111	0/0:12,0:12:36:0,36,349	0/0:8,0:8:24:0,24,238	0/0:1,0:1:3:0,3,45	0/0:5,0:5:15:0,15,128	0/0:1,0:1:3:0,3,29	0/0:2,0:2:6:0,6,41	0/0:8,0:8:21:0,21,315	0/0:5,0:5:15:0,15,144	0/0:2,0:2:6:0,6,49	0/0:7,0:7:21:0,21,233	./.	0/0:4,0:4:12:0,12,91	0/0:1,0:1:3:0,3,45	0/0:2,0:2:6:0,6,49	0/0:3,0:3:9:0,9,102	0/0:3,0:3:9:0,9,86	0/1:2,2:4:37:78,0,37	0/0:5,0:5:15:0,15,107	0/0:1,0:1:3:0,3,29	0/0:3,0:3:9:0,9,78	0/0:1,0:1:3:0,3,29	0/0:6,0:6:18:0,18,148	1/1:0,6:6:18:188,18,0	./.	0/0:12,0:12:36:0,36,321	0/0:1,0:1:3:0,3,16
Unigene542_All	324	.	T	G	1.66583e+06	PASS	AC=42;AF=0.618;AN=68;BaseQRankSum=0.552;DP=70006;ExcessHet=0.0156;FS=0.000;InbreedingCoeff=0.3773;MLEAC=42;MLEAF=0.618;MQ=60.00;MQRankSum=0.00;QD=24.62;ReadPosRankSum=0.146;SOR=0.698	GT:AD:DP:GQ:PL	0/0:50,0:50:99:0,120,1800	0/0:49,0:49:99:0,120,1800	0/0:55,0:55:99:0,120,1800	0/1:1591,1556:3147:99:42394,0,43233	0/0:212,0:212:99:0,106,1800	1/1:2,3007:3009:99:97292,8972,0	1/1:18,702:720:99:22406,1515,0	1/1:4,1932:1936:99:63928,5722,0	1/1:1,1686:1687:99:55662,5051,0	1/1:0,1661:1661:99:53943,4982,0	1/1:2,2195:2197:99:73802,6544,0	1/1:0,1463:1463:99:46629,4386,0	0/0:58,0:58:99:0,115,1800	0/1:1624,1510:3134:99:41481,0,45545	0/1:1066,1351:2417:99:37871,0,28413	0/0:87,0:87:99:0,120,1800	1/1:59,3713:3776:99:126832,9403,0	0/1:1741,1854:3595:99:53588,0,50285	0/1:1427,1539:2966:99:43473,0,39970	1/1:93,1975:2068:99:63201,2930,0	0/0:53,0:53:99:0,120,1800	0/1:1411,1622:3035:99:45368,0,38660	1/1:16,2798:2814:99:93814,7973,0	0/0:57,0:57:99:0,107,1800	0/1:1804,1871:3675:99:52377,0,50486	1/1:24,3374:3398:99:113691,9547,0	0/1:1154,1335:2489:99:36390,0,30937	0/1:1348,1458:2806:99:38962,0,37173	0/1:1634,1509:3143:99:41602,0,44820	1/1:8,3430:3438:99:115886,10109,0	1/1:3,2910:2913:99:98463,8654,0	1/1:2,3113:3115:99:105960,9329,0	1/1:1,1222:1223:99:39271,3661,0	1/1:0,1850:1850:99:61488,5550,0
Unigene4548_All	42	.	G	C	9887.11	PASS	AC=16;AF=0.235;AN=68;BaseQRankSum=0.156;DP=1353;ExcessHet=1.1820;FS=1.255;InbreedingCoeff=0.0187;MLEAC=16;MLEAF=0.235;MQ=60.00;MQRankSum=0.00;QD=14.14;ReadPosRankSum=-6.950e-01;SOR=0.821	GT:AD:DP:GQ:PL	0/0:7,0:7:21:0,21,269	0/0:25,0:25:75:0,75,962	0/0:8,0:8:24:0,24,314	0/0:51,0:51:99:0,100,1800	0/0:50,0:50:99:0,120,1800	0/0:33,0:33:99:0,99,975	0/0:9,0:9:27:0,27,291	0/0:33,0:33:99:0,99,1301	0/0:36,0:36:99:0,99,1399	0/0:33,0:33:99:0,99,1173	0/0:34,0:34:99:0,102,1282	0/0:33,0:33:99:0,99,1193	1/1:0,33:33:97:883,97,0	0/1:32,35:67:99:939,0,871	0/1:26,33:59:99:746,0,674	0/1:25,22:47:99:683,0,778	0/1:18,21:39:99:615,0,528	0/0:49,0:49:99:0,107,1800	0/0:31,0:31:93:0,93,1055	0/0:33,0:33:99:0,99,1050	0/1:25,10:35:99:262,0,774	0/0:33,0:33:99:0,99,1249	0/1:38,20:58:99:481,0,1128	0/1:20,22:42:99:439,0,531	0/1:36,32:68:99:863,0,969	0/0:42,0:42:99:0,108,1617	0/1:26,31:57:99:797,0,633	0/1:19,15:34:99:368,0,469	1/1:0,59:59:99:1801,174,0	0/1:34,31:65:99:776,0,887	0/1:21,15:36:99:292,0,536	0/0:38,0:38:99:0,99,1312	0/0:33,0:33:99:0,99,1361	0/0:36,0:36:99:0,107,1500
Unigene4548_All	162	.	C	A	680.19	PASS	AC=1;AF=0.015;AN=68;BaseQRankSum=0.860;DP=1265;ExcessHet=0.0000;FS=2.704;InbreedingCoeff=-0.0149;MLEAC=1;MLEAF=0.015;MQ=60.00;MQRankSum=0.00;QD=15.82;ReadPosRankSum=-4.860e-01;SOR=0.335	GT:AD:DP:GQ:PL	0/0:13,0:13:36:0,36,540	0/0:27,0:27:78:0,78,1170	0/0:10,0:10:30:0,30,427	0/0:51,0:51:99:0,100,1800	0/0:50,0:50:99:0,120,1800	0/0:37,0:37:99:0,99,1159	0/0:13,0:13:39:0,39,474	0/0:40,0:40:99:0,99,1485	0/0:36,0:36:99:0,99,1399	0/0:34,0:34:93:0,93,1395	0/0:34,0:34:99:0,102,1282	0/0:33,0:33:99:0,99,1193	0/0:32,0:32:90:0,90,1096	0/0:43,0:43:99:0,102,1543	0/0:52,0:52:99:0,111,1800	0/0:39,0:39:99:0,99,1348	0/0:39,0:39:99:0,111,1665	0/0:49,0:49:99:0,107,1800	0/1:21,22:43:99:696,0,596	0/0:25,0:25:72:0,72,1080	0/0:37,0:37:99:0,102,1530	0/0:40,0:40:99:0,100,1371	0/0:54,0:54:99:0,117,1800	0/0:32,0:32:90:0,90,1312	0/0:53,0:53:99:0,99,1800	0/0:40,0:40:99:0,99,1421	0/0:44,0:44:99:0,99,1469	0/0:39,0:39:99:0,99,1485	0/0:46,0:46:99:0,100,1665	0/0:47,0:47:99:0,102,1379	0/0:26,0:26:72:0,72,1080	0/0:38,0:38:99:0,99,1312	0/0:33,0:33:99:0,99,1361	0/0:36,0:36:99:0,107,1500
Unigene4548_All	468	.	G	A	3559.2	PASS	AC=1;AF=0.015;AN=68;BaseQRankSum=-4.670e-01;DP=1502;ExcessHet=0.0000;FS=1.628;InbreedingCoeff=-0.0155;MLEAC=1;MLEAF=0.015;MQ=60.00;MQRankSum=0.00;QD=14.59;ReadPosRankSum=0.746;SOR=0.818	GT:AD:DP:GQ:PL	0/0:16,0:16:39:0,39,585	0/0:35,0:35:99:0,99,1485	0/0:8,0:8:24:0,24,324	0/0:51,0:51:99:0,100,1800	0/1:123,121:244:99:3575,0,3713	0/0:39,0:39:99:0,117,1167	0/0:11,0:11:33:0,33,476	0/0:41,0:41:99:0,99,1471	0/0:36,0:36:99:0,99,1444	0/0:37,0:37:99:0,108,1470	0/0:34,0:34:99:0,102,1282	0/0:35,0:35:99:0,105,1206	0/0:35,0:35:99:0,99,1140	0/0:43,0:43:99:0,102,1543	0/0:42,0:42:99:0,114,1710	0/0:42,0:42:99:0,111,1710	0/0:43,0:43:99:0,120,1800	0/0:60,0:60:91:0,91,2026	0/0:42,0:42:99:0,99,1452	0/0:32,0:32:90:0,90,1350	0/0:28,0:28:39:0,39,964	0/0:35,0:35:99:0,102,1437	0/0:50,0:50:99:0,108,1560	0/0:35,0:35:15:0,15,963	0/0:53,0:53:99:0,99,1800	0/0:39,0:39:99:0,106,1337	0/0:39,0:39:99:0,104,1481	0/0:46,0:46:99:0,99,1438	0/0:43,0:43:99:0,120,1800	0/0:45,0:45:99:0,117,1755	0/0:35,0:35:99:0,99,1207	0/0:44,0:44:99:0,105,1512	0/0:37,0:37:99:0,102,1530	0/0:44,0:44:99:0,101,1713
Unigene4548_All	515	.	C	T	710.19	PASS	AC=1;AF=0.015;AN=68;BaseQRankSum=0.858;DP=1353;ExcessHet=0.0000;FS=2.425;InbreedingCoeff=-0.0149;MLEAC=1;MLEAF=0.015;MQ=60.00;MQRankSum=0.00;QD=14.49;ReadPosRankSum=0.471;SOR=0.832	GT:AD:DP:GQ:PL	0/0:19,0:19:54:0,54,810	0/0:35,0:35:99:0,99,1485	0/0:12,0:12:36:0,36,538	0/0:51,0:51:99:0,100,1800	0/0:86,0:86:99:0,120,1800	0/0:39,0:39:99:0,117,1167	0/0:12,0:12:36:0,36,481	0/0:41,0:41:99:0,99,1471	0/0:36,0:36:99:0,99,1444	0/0:41,0:41:99:0,99,1643	0/0:34,0:34:99:0,102,1282	0/0:35,0:35:99:0,105,1206	0/0:39,0:39:99:0,107,1333	0/0:43,0:43:99:0,102,1543	0/0:42,0:42:99:0,114,1710	0/0:42,0:42:99:0,111,1710	0/0:43,0:43:99:0,120,1800	0/0:48,0:48:99:0,100,1800	0/0:42,0:42:99:0,99,1452	0/0:32,0:32:84:0,84,1260	0/0:29,0:29:42:0,42,992	0/0:38,0:38:99:0,111,1599	0/0:50,0:50:99:0,108,1560	0/0:30,0:30:84:0,84,1260	0/0:53,0:53:99:0,99,1800	0/1:24,25:49:99:726,0,630	0/0:39,0:39:99:0,104,1481	0/0:46,0:46:99:0,99,1438	0/0:40,0:40:99:0,102,1530	0/0:45,0:45:99:0,117,1755	0/0:37,0:37:99:0,99,1381	0/0:44,0:44:99:0,105,1512	0/0:37,0:37:99:0,108,1360	0/0:44,0:44:99:0,101,1713
Unigene4548_All	919	.	A	G	74297.7	PASS	AC=63;AF=0.926;AN=68;BaseQRankSum=0.040;DP=2485;ExcessHet=0.0150;FS=7.997;InbreedingCoeff=0.3524;MLEAC=63;MLEAF=0.926;MQ=60.00;MQRankSum=0.00;QD=31.59;ReadPosRankSum=0.241;SOR=0.028	GT:AD:DP:GQ:PL	0/1:10,9:19:99:334,0,393	0/1:53,49:102:99:1832,0,2004	0/1:4,5:9:99:197,0,132	1/1:0,484:484:99:15288,1450,0	0/0:86,0:86:99:0,120,1800	1/1:0,84:84:99:2464,252,0	1/1:0,32:32:96:1052,96,0	1/1:0,56:56:99:1717,168,0	1/1:0,64:64:99:2104,192,0	1/1:0,57:57:99:1751,171,0	1/1:1,73:74:99:2280,212,0	1/1:0,39:39:99:1409,117,0	1/1:0,62:62:99:1928,185,0	1/1:0,63:63:99:2015,189,0	1/1:0,75:75:99:2344,225,0	1/1:0,100:100:99:3415,300,0	1/1:0,69:69:99:2327,207,0	1/1:0,72:72:99:2378,216,0	1/1:0,46:46:99:1383,138,0	1/1:0,41:41:99:1511,123,0	1/1:0,52:52:99:1727,156,0	1/1:0,43:43:99:1466,127,0	1/1:0,68:68:99:2359,204,0	1/1:0,36:36:99:1151,108,0	1/1:0,79:79:99:2507,237,0	1/1:0,56:56:99:1705,168,0	1/1:1,49:50:99:1688,140,0	1/1:0,62:62:99:2078,186,0	1/1:0,62:62:99:1974,186,0	1/1:0,54:54:99:1832,162,0	1/1:0,69:69:99:2107,207,0	1/1:0,75:75:99:2228,225,0	1/1:0,52:52:99:1807,156,0	1/1:0,46:46:99:1538,138,0
Unigene7083_All	488	.	C	T	496.08	PASS	AC=4;AF=0.059;AN=68;BaseQRankSum=-4.440e-01;DP=453;ExcessHet=0.4042;FS=1.019;InbreedingCoeff=-0.0729;MLEAC=4;MLEAF=0.059;MQ=60.00;MQRankSum=0.00;QD=8.55;ReadPosRankSum=0.163;SOR=0.898	GT:AD:DP:GQ:PL	0/0:7,0:7:18:0,18,270	0/0:15,0:15:45:0,45,517	0/0:4,0:4:12:0,12,151	0/0:60,0:60:99:0,120,1800	0/0:39,0:39:99:0,99,1485	0/0:20,0:20:57:0,57,855	0/0:3,0:3:9:0,9,134	0/0:11,0:11:30:0,30,450	0/0:12,0:12:36:0,36,433	0/0:8,0:8:18:0,18,270	0/0:20,0:20:57:0,57,855	0/0:8,0:8:21:0,21,315	0/0:8,0:8:24:0,24,238	0/0:15,0:15:45:0,45,431	0/1:9,7:16:99:185,0,275	0/1:8,4:12:99:103,0,241	0/0:6,0:6:18:0,18,229	0/0:12,0:12:33:0,33,495	0/0:4,0:4:12:0,12,99	0/0:4,0:4:12:0,12,131	0/0:10,0:10:30:0,30,379	0/0:12,0:12:30:0,30,450	0/0:10,0:10:27:0,27,405	0/0:10,0:10:30:0,30,279	0/0:18,0:18:54:0,54,565	0/0:5,0:5:6:0,6,90	0/0:13,0:13:39:0,39,430	0/0:16,0:16:42:0,42,630	0/0:12,0:12:27:0,27,405	0/1:6,6:12:99:152,0,233	0/0:6,0:6:18:0,18,213	0/1:12,6:18:94:94,0,323	0/0:16,0:16:42:0,42,630	0/0:10,0:10:13:0,13,266
Unigene7083_All	581	.	C	G	7173.7	PASS	AC=36;AF=0.581;AN=62;BaseQRankSum=0.967;DP=449;ExcessHet=0.2351;FS=7.161;InbreedingCoeff=0.1996;MLEAC=39;MLEAF=0.629;MQ=60.00;MQRankSum=0.00;QD=24.91;ReadPosRankSum=-2.570e-01;SOR=0.398	GT:AD:DP:GQ:PL	./.	./.	./.	0/0:60,0:60:99:0,120,1800	0/0:35,0:35:99:0,99,1420	1/1:0,20:20:60:635,60,0	1/1:0,5:5:15:184,15,0	1/1:0,9:9:27:322,27,0	1/1:0,21:21:63:725,63,0	1/1:0,11:11:33:332,33,0	1/1:0,13:13:39:461,39,0	1/1:0,11:11:33:452,33,0	0/1:7,2:9:63:63,0,206	0/1:8,7:15:99:267,0,233	0/0:24,0:24:72:0,72,858	0/1:4,5:9:99:196,0,152	0/0:8,0:8:24:0,24,278	1/1:0,12:12:36:456,36,0	0/1:3,2:5:75:75,0,79	0/1:5,3:8:84:84,0,200	0/1:12,5:17:99:173,0,326	0/0:6,0:6:18:0,18,220	1/1:0,11:11:33:412,33,0	0/1:9,6:15:99:183,0,278	0/1:7,9:16:99:315,0,225	0/0:6,0:6:18:0,18,229	1/1:0,6:6:18:261,18,0	0/1:9,7:16:99:185,0,219	0/1:6,4:10:99:149,0,198	0/0:16,0:16:45:0,45,675	0/1:5,3:8:70:70,0,200	0/1:8,9:17:99:336,0,267	1/1:0,13:13:39:422,39,0	1/1:0,11:11:33:361,33,0
Unigene7083_All	667	.	A	T	10491.8	PASS	AC=35;AF=0.530;AN=66;BaseQRankSum=0.312;DP=532;ExcessHet=0.0374;FS=0.000;InbreedingCoeff=0.2819;MLEAC=36;MLEAF=0.545;MQ=60.00;MQRankSum=0.00;QD=31.70;ReadPosRankSum=0.450;SOR=0.665	GT:AD:DP:GQ:PGT:PID:PL:PS	0/0:1,0:1:3:.:.:0,3,39	0/0:9,0:9:27:.:.:0,27,377	0/0:2,0:2:6:.:.:0,6,82	0/0:60,0:60:99:.:.:0,120,1800	0/0:34,0:34:99:.:.:0,99,1190	1|1:0,29:29:87:1|1:667_A_T:1305,87,0:667	1|1:0,4:4:12:1|1:667_A_T:180,12,0:667	1|1:0,17:17:51:1|1:667_A_T:754,51,0:667	1|1:0,19:19:57:1|1:667_A_T:855,57,0:667	1|1:0,13:13:39:1|1:667_A_T:579,39,0:667	1|1:0,15:15:45:1|1:667_A_T:675,45,0:667	1|1:0,13:13:39:1|1:667_A_T:585,39,0:667	./.:7,0:7:0:.:.:0,0,144	0|1:9,10:19:99:0|1:667_A_T:393,0,348:667	0/0:27,0:27:78:.:.:0,78,1170	0|1:7,5:12:99:0|1:667_A_T:189,0,279:667	0/0:9,0:9:24:.:.:0,24,360	1|1:0,19:19:57:1|1:667_A_T:855,57,0:667	0|1:8,5:13:99:0|1:667_A_T:186,0,321:667	0|1:5,2:7:69:0|1:667_A_T:69,0,204:667	0|1:7,7:14:99:0|1:667_A_T:273,0,273:667	0/0:11,0:11:30:.:.:0,30,450	1|1:0,11:11:33:1|1:667_A_T:495,33,0:667	0|1:6,9:15:99:0|1:667_A_T:360,0,225:667	0|1:11,10:21:99:0|1:667_A_T:387,0,431:667	0/0:18,0:18:54:.:.:0,54,549	1|1:0,7:7:21:1|1:667_A_T:304,21,0:667	0|1:8,6:14:99:0|1:667_A_T:228,0,318:667	0|1:9,5:14:99:0|1:667_A_T:183,0,363:667	0/0:20,0:20:60:.:.:0,60,719	0|1:10,5:15:99:0|1:667_A_T:180,0,405:667	0|1:7,8:15:99:0|1:667_A_T:311,0,270:667	1|1:0,4:4:12:1|1:667_A_T:180,12,0:667	1|1:0,21:21:63:1|1:667_A_T:945,63,0:667
Unigene7083_All	668	.	A	T	10491.8	PASS	AC=35;AF=0.530;AN=66;BaseQRankSum=0.296;DP=535;ExcessHet=0.0374;FS=0.000;InbreedingCoeff=0.2819;MLEAC=36;MLEAF=0.545;MQ=60.00;MQRankSum=0.00;QD=31.70;ReadPosRankSum=0.675;SOR=0.665	GT:AD:DP:GQ:PGT:PID:PL:PS	0/0:1,0:1:3:.:.:0,3,39	0/0:9,0:9:27:.:.:0,27,377	0/0:2,0:2:6:.:.:0,6,82	0/0:60,0:60:99:.:.:0,120,1800	0/0:34,0:34:99:.:.:0,99,1190	1|1:0,29:29:87:1|1:667_A_T:1305,87,0:667	1|1:0,4:4:12:1|1:667_A_T:180,12,0:667	1|1:0,17:17:51:1|1:667_A_T:754,51,0:667	1|1:0,19:19:57:1|1:667_A_T:855,57,0:667	1|1:0,13:13:39:1|1:667_A_T:579,39,0:667	1|1:0,15:15:45:1|1:667_A_T:675,45,0:667	1|1:0,13:13:39:1|1:667_A_T:585,39,0:667	./.:7,0:7:0:.:.:0,0,144	0|1:9,10:19:99:0|1:667_A_T:393,0,348:667	0/0:27,0:27:78:.:.:0,78,1170	0|1:7,5:12:99:0|1:667_A_T:189,0,279:667	0/0:9,0:9:24:.:.:0,24,360	1|1:0,19:19:57:1|1:667_A_T:855,57,0:667	0|1:8,5:13:99:0|1:667_A_T:186,0,321:667	0|1:5,2:7:69:0|1:667_A_T:69,0,204:667	0|1:7,7:14:99:0|1:667_A_T:273,0,273:667	0/0:11,0:11:30:.:.:0,30,450	1|1:0,11:11:33:1|1:667_A_T:495,33,0:667	0|1:6,9:15:99:0|1:667_A_T:360,0,225:667	0|1:11,10:21:99:0|1:667_A_T:387,0,431:667	0/0:18,0:18:54:.:.:0,54,549	1|1:0,7:7:21:1|1:667_A_T:304,21,0:667	0|1:8,6:14:99:0|1:667_A_T:228,0,318:667	0|1:9,5:14:99:0|1:667_A_T:183,0,363:667	0/0:20,0:20:60:.:.:0,60,719	0|1:10,5:15:99:0|1:667_A_T:180,0,405:667	0|1:7,8:15:99:0|1:667_A_T:311,0,270:667	1|1:0,4:4:12:1|1:667_A_T:180,12,0:667	1|1:0,21:21:63:1|1:667_A_T:945,63,0:667
Unigene6364_All	42	.	T	A	874.3	PASS	AC=2;AF=0.032;AN=62;BaseQRankSum=0.211;DP=1066;ExcessHet=0.0673;FS=0.978;InbreedingCoeff=-0.0565;MLEAC=2;MLEAF=0.032;MQ=60.00;MQRankSum=0.00;QD=11.98;ReadPosRankSum=-2.400e-02;SOR=0.941	GT:AD:DP:GQ:PL	0/0:5,0:5:15:0,15,151	0/0:1,0:1:3:0,3,31	./.	0/0:51,0:51:99:0,120,1800	0/0:36,0:36:99:0,106,1532	0/0:43,0:43:60:0,60,1183	0/0:12,0:12:36:0,36,349	0/0:27,0:27:36:0,36,879	0/0:49,0:49:99:0,103,1800	0/0:51,0:51:99:0,108,1698	0/0:44,0:44:99:0,103,1800	0/0:38,0:38:99:0,99,1444	0/0:13,0:13:39:0,39,469	0/0:33,0:33:99:0,99,1197	0/0:27,0:27:81:0,81,988	0/1:8,21:29:99:653,0,191	0/0:21,0:21:18:0,18,594	0/0:35,0:35:99:0,105,1523	0/0:26,0:26:33:0,33,898	./.:33,0:33:0:0,0,912	0/0:43,0:43:84:0,84,1355	0/0:32,0:32:51:0,51,1022	0/0:42,0:42:99:0,102,1310	0/0:33,0:33:99:0,99,1112	0/0:30,0:30:90:0,90,1087	0/1:32,12:44:99:245,0,844	0/0:31,0:31:93:0,93,1075	0/0:32,0:32:51:0,51,954	0/0:20,0:20:60:0,60,743	0/0:47,0:47:7:0,7,1323	0/0:20,0:20:60:0,60,590	0/0:53,0:53:70:0,70,1625	0/0:38,0:38:69:0,69,1447	./.:26,0:26:0:0,0,809
Unigene6364_All	405	.	C	T	10344.5	PASS	AC=19;AF=0.279;AN=68;BaseQRankSum=0.202;DP=1083;ExcessHet=0.2186;FS=1.228;InbreedingCoeff=0.1849;MLEAC=19;MLEAF=0.279;MQ=60.00;MQRankSum=0.00;QD=22.15;ReadPosRankSum=-8.700e-02;SOR=0.656	GT:AD:DP:GQ:PGT:PID:PL:PS	0/0:13,0:13:36:.:.:0,36,540	0/0:35,0:35:99:.:.:0,99,1485	0/0:14,0:14:39:.:.:0,39,585	0/0:51,0:51:99:.:.:0,120,1800	0/0:66,0:66:99:.:.:0,120,1800	0/0:44,0:44:99:.:.:0,104,1471	0/1:11,6:17:99:.:.:218,0,301	0/0:17,0:17:51:.:.:0,51,633	0/0:57,0:57:99:.:.:0,110,1800	0/0:34,0:34:99:.:.:0,99,1485	0/0:44,0:44:99:.:.:0,111,1665	0/0:34,0:34:99:.:.:0,99,1165	0/0:8,0:8:24:.:.:0,24,250	0/1:14,25:39:99:.:.:807,0,390	0/0:18,0:18:5:.:.:0,5,558	0/0:23,0:23:66:.:.:0,66,990	0/0:23,0:23:24:.:.:0,24,644	0/1:10,10:20:99:.:.:267,0,307	0/1:5,28:33:99:.:.:874,0,125	0/1:9,17:26:99:.:.:488,0,245	0/1:22,14:36:99:.:.:422,0,636	0/0:31,0:31:90:.:.:0,90,1350	0/1:26,20:46:99:.:.:523,0,671	1|1:0,22:22:66:1|1:405_C_T:769,66,0:405	0/1:5,24:29:82:.:.:735,0,82	0/1:12,12:24:99:.:.:425,0,305	0/1:18,22:40:99:.:.:629,0,486	1/1:0,43:43:99:.:.:1352,129,0	0/0:20,0:20:60:.:.:0,60,731	1/1:0,38:38:99:.:.:1305,114,0	0/1:4,14:18:85:.:.:338,0,85	1|1:0,36:36:99:1|1:398_A_G:1251,108,0:398	0/0:31,0:31:90:.:.:0,90,1051	0/0:38,0:38:99:.:.:0,105,1575
Unigene1143_All	94	.	A	G	319020	PASS	AC=39;AF=0.574;AN=68;BaseQRankSum=0.969;DP=11547;ExcessHet=0.0001;FS=0.000;InbreedingCoeff=0.5791;MLEAC=39;MLEAF=0.574;MQ=60.00;MQRankSum=0.00;QD=29.80;ReadPosRankSum=0.666;SOR=0.596	GT:AD:DP:GQ:PL	0/0:40,0:40:99:0,102,1530	0/0:51,0:51:99:0,104,1800	0/0:39,0:39:99:0,99,1485	0/0:79,0:79:99:0,120,1800	0/0:139,0:139:99:0,120,1800	1/1:0,485:485:99:15734,1456,0	1/1:3,293:296:99:10706,795,0	1/1:0,501:501:99:18175,1503,0	1/1:0,516:516:99:18220,1546,0	1/1:0,336:336:99:12202,1009,0	1/1:1,562:563:99:20233,1645,0	1/1:0,445:445:99:15757,1334,0	0/0:52,0:52:99:0,104,1800	0/1:235,229:464:99:6844,0,6740	0/1:255,288:543:99:8645,0,7695	0/1:275,265:540:99:8340,0,8443	0/0:59,0:59:99:0,120,1800	1/1:1,468:469:99:16831,1362,0	0/1:116,173:289:99:5344,0,3139	0/1:146,195:341:99:5943,0,4323	0/0:122,0:122:99:0,120,1800	0/0:55,0:55:99:0,120,1800	1/1:6,658:664:99:23654,1837,0	0/0:52,0:52:99:0,111,1800	1/1:2,587:589:99:20654,1674,0	1/1:5,452:457:99:15653,1227,0	0/0:51,0:51:99:0,118,1800	1/1:2,476:478:99:16300,1385,0	0/1:192,222:414:99:6234,0,5527	1/1:2,306:308:99:11067,875,0	0/1:234,296:530:99:9023,0,6897	1/1:3,576:579:99:21084,1643,0	1/1:0,354:354:99:12598,1061,0	1/1:1,543:544:99:19758,1587,0
Unigene19317_All	134	.	T	C	2190.21	PASS	AC=20;AF=0.909;AN=22;DP=71;ExcessHet=0.0000;FS=0.000;InbreedingCoeff=0.5073;MLEAC=48;MLEAF=1.00;MQ=60.00;QD=26.28;SOR=1.160	GT:AD:DP:GQ:PL	./.	0/0:1,0:1:3:0,3,39	./.	1/1:0,9:9:27:304,27,0	./.:1,0:1:0:0,0,0	1/1:0,15:15:45:469,45,0	./.	./.:1,0:1:0:0,0,0	./.	./.	1/1:0,9:9:27:323,27,0	./.:1,0:1:0:0,0,0	./.:1,0:1:0:0,0,0	1/1:0,4:4:12:99,12,0	./.	1/1:0,2:2:6:49,6,0	./.	1/1:0,4:4:12:139,12,0	./.	./.	./.:1,0:1:0:0,0,0	./.:1,0:1:0:0,0,0	./.:1,0:1:0:0,0,0	./.:1,0:1:0:0,0,0	./.	./.	./.:1,0:1:0:0,0,0	./.	./.:1,0:1:0:0,0,0	1/1:0,4:4:12:139,12,0	./.	1/1:0,3:3:9:94,9,0	1/1:0,7:7:21:217,21,0	1/1:0,3:3:9:114,9,0
Unigene19317_All	374	.	T	C	77.33	PASS	AC=3;AF=0.056;AN=54;BaseQRankSum=-1.051e+00;DP=104;ExcessHet=0.0000;FS=0.000;InbreedingCoeff=0.1584;MLEAC=2;MLEAF=0.037;MQ=60.00;MQRankSum=0.00;QD=5.16;ReadPosRankSum=-2.105e+00;SOR=0.551	GT:AD:DP:GQ:PGT:PID:PL:PS	0/0:2,0:2:6:.:.:0,6,79	./.	0/0:1,0:1:3:.:.:0,3,43	0/0:10,0:10:30:.:.:0,30,330	0/0:8,0:8:24:.:.:0,24,310	0/1:11,2:13:10:.:.:10,0,303	1|1:0,2:2:6:1|1:374_T_C:90,6,0:374	0/0:3,0:3:9:.:.:0,9,94	0/0:1,0:1:3:.:.:0,3,16	0/0:2,0:2:6:.:.:0,6,49	0/0:9,0:9:24:.:.:0,24,360	0/0:4,0:4:12:.:.:0,12,139	0/0:2,0:2:6:.:.:0,6,41	0/0:1,0:1:3:.:.:0,3,45	0/0:7,0:7:18:.:.:0,18,270	0/0:1,0:1:3:.:.:0,3,45	0/0:1,0:1:3:.:.:0,3,16	0/0:3,0:3:9:.:.:0,9,118	0/0:2,0:2:3:.:.:0,3,45	./.	./.	./.	0/0:4,0:4:12:.:.:0,12,139	0/0:1,0:1:3:.:.:0,3,45	0/0:1,0:1:3:.:.:0,3,29	0/0:1,0:1:3:.:.:0,3,16	./.	./.:.:0:0:.:.:0,0,0	0/0:3,0:3:9:.:.:0,9,106	0/0:2,0:2:6:.:.:0,6,49	0/0:2,0:2:6:.:.:0,6,49	./.	0/0:5,0:5:12:.:.:0,12,180	0/0:13,0:13:39:.:.:0,39,462
Unigene19317_All	377	.	C	T	1099.85	PASS	AC=9;AF=0.173;AN=52;BaseQRankSum=0.296;DP=101;ExcessHet=0.0000;FS=0.000;InbreedingCoeff=0.4550;MLEAC=12;MLEAF=0.231;MQ=60.00;MQRankSum=0.00;QD=26.83;ReadPosRankSum=2.08;SOR=0.749	GT:AD:DP:GQ:PGT:PID:PL:PS	0/0:2,0:2:6:.:.:0,6,79	0/0:1,0:1:3:.:.:0,3,39	0/0:2,0:2:6:.:.:0,6,74	0/0:10,0:10:27:.:.:0,27,405	0/0:8,0:8:24:.:.:0,24,310	0/1:6,7:13:99:.:.:176,0,137	1|1:0,2:2:6:1|1:374_T_C:90,6,0:374	0/0:3,0:3:9:.:.:0,9,94	0/0:1,0:1:3:.:.:0,3,16	0/0:2,0:2:6:.:.:0,6,49	1/1:0,9:9:27:.:.:323,27,0	0/0:4,0:4:12:.:.:0,12,139	0/0:2,0:2:6:.:.:0,6,41	0/0:1,0:1:3:.:.:0,3,45	0/0:6,0:6:15:.:.:0,15,225	./.	0/0:1,0:1:3:.:.:0,3,16	0/0:3,0:3:9:.:.:0,9,118	./.	./.	./.	./.	0/0:4,0:4:9:.:.:0,9,135	0/0:1,0:1:3:.:.:0,3,45	0/0:1,0:1:3:.:.:0,3,29	0/0:1,0:1:3:.:.:0,3,16	./.	./.:.:0:0:.:.:0,0,0	0/0:3,0:3:9:.:.:0,9,106	0/0:2,0:2:6:.:.:0,6,49	0/0:2,0:2:6:.:.:0,6,49	./.	1/1:0,5:5:15:.:.:144,15,0	1/1:0,12:12:36:.:.:401,36,0
Unigene19317_All	589	.	T	A	3253.11	PASS	AC=30;AF=0.556;AN=54;BaseQRankSum=1.04;DP=159;ExcessHet=0.0000;FS=0.000;InbreedingCoeff=0.4872;MLEAC=38;MLEAF=0.704;MQ=60.00;MQRankSum=0.00;QD=29.85;ReadPosRankSum=0.010;SOR=0.569	GT:AD:DP:GQ:PL	0/0:3,0:3:9:0,9,125	0/0:6,0:6:18:0,18,220	0/0:4,0:4:12:0,12,144	0/0:14,0:14:39:0,39,585	0/0:2,0:2:6:0,6,73	1/1:0,19:19:56:552,56,0	./.	1/1:0,6:6:18:229,18,0	1/1:0,7:7:21:233,21,0	1/1:0,6:6:18:173,18,0	1/1:0,9:9:27:283,27,0	1/1:0,5:5:15:184,15,0	0/0:1,0:1:3:0,3,29	0/1:2,2:4:37:37,0,37	0/1:3,4:7:73:158,0,73	1/1:0,4:4:12:159,12,0	0/0:3,0:3:9:0,9,134	./.:1,0:1:0:0,0,0	1/1:0,3:3:9:94,9,0	0/0:2,0:2:6:0,6,41	./.:1,0:1:0:0,0,0	./.:1,0:1:0:0,0,0	0/1:5,4:9:72:72,0,197	0/0:1,0:1:3:0,3,45	1/1:0,2:2:6:90,6,0	1/1:0,4:4:12:123,12,0	0/0:2,0:2:6:0,6,61	./.	0/1:3,2:5:75:75,0,79	./.:4,0:4:0:0,0,90	1/1:0,2:2:6:49,6,0	./.:2,0:2:0:0,0,0	1/1:0,7:7:21:233,21,0	1/1:0,10:10:30:448,30,0
Unigene19317_All	682	.	T	C	61.93	PASS	AC=1;AF=0.017;AN=60;BaseQRankSum=-5.240e-01;DP=136;ExcessHet=0.0000;FS=0.000;InbreedingCoeff=-0.0735;MLEAC=1;MLEAF=0.017;MQ=60.00;MQRankSum=0.00;QD=12.39;ReadPosRankSum=-5.240e-01;SOR=0.368	GT:AD:DP:GQ:PGT:PID:PL:PS	0/0:1,0:1:3:.:.:0,3,39	0/0:7,0:7:21:.:.:0,21,284	./.	0/0:16,0:16:48:.:.:0,48,474	0/0:4,0:4:12:.:.:0,12,112	0/0:12,0:12:36:.:.:0,36,415	0/0:1,0:1:3:.:.:0,3,45	0/0:5,0:5:15:.:.:0,15,144	0/0:14,0:14:42:.:.:0,42,438	0/0:1,0:1:3:.:.:0,3,16	0/0:8,0:8:24:.:.:0,24,286	0/0:3,0:3:9:.:.:0,9,78	./.	0/0:5,0:5:15:.:.:0,15,155	0/0:4,0:4:12:.:.:0,12,139	0/0:5,0:5:15:.:.:0,15,196	0/0:3,0:3:9:.:.:0,9,86	0/0:4,0:4:12:.:.:0,12,139	0/0:2,0:2:6:.:.:0,6,74	0/0:1,0:1:3:.:.:0,3,16	0/0:1,0:1:3:.:.:0,3,45	0/0:1,0:1:3:.:.:0,3,45	0/0:5,0:5:15:.:.:0,15,135	0/0:2,0:2:6:.:.:0,6,41	0/0:2,0:2:6:.:.:0,6,61	0/0:2,0:2:6:.:.:0,6,90	./.	./.	0|1:3,2:5:75:0|1:682_T_C:75,0,120:682	0/0:6,0:6:18:.:.:0,18,180	0/0:2,0:2:6:.:.:0,6,90	0/0:1,0:1:3:.:.:0,3,16	0/0:2,0:2:6:.:.:0,6,61	0/0:11,0:11:33:.:.:0,33,356
Unigene19317_All	683	.	G	C	62.12	PASS	AC=1;AF=0.017;AN=58;BaseQRankSum=-5.240e-01;DP=135;ExcessHet=0.0000;FS=0.000;InbreedingCoeff=-0.0688;MLEAC=1;MLEAF=0.017;MQ=60.00;MQRankSum=0.00;QD=12.42;ReadPosRankSum=-5.240e-01;SOR=0.368	GT:AD:DP:GQ:PGT:PID:PL:PS	./.	0/0:7,0:7:21:.:.:0,21,284	./.	0/0:16,0:16:48:.:.:0,48,474	0/0:4,0:4:12:.:.:0,12,112	0/0:12,0:12:36:.:.:0,36,415	0/0:1,0:1:3:.:.:0,3,45	0/0:5,0:5:15:.:.:0,15,144	0/0:14,0:14:42:.:.:0,42,438	0/0:1,0:1:3:.:.:0,3,16	0/0:8,0:8:24:.:.:0,24,286	0/0:3,0:3:9:.:.:0,9,78	./.	0/0:5,0:5:15:.:.:0,15,155	0/0:4,0:4:12:.:.:0,12,139	0/0:5,0:5:15:.:.:0,15,196	0/0:3,0:3:9:.:.:0,9,86	0/0:4,0:4:12:.:.:0,12,139	0/0:2,0:2:6:.:.:0,6,74	0/0:1,0:1:3:.:.:0,3,16	0/0:1,0:1:3:.:.:0,3,45	0/0:1,0:1:3:.:.:0,3,45	0/0:5,0:5:15:.:.:0,15,135	0/0:2,0:2:6:.:.:0,6,41	0/0:2,0:2:6:.:.:0,6,61	0/0:2,0:2:6:.:.:0,6,90	./.	./.	0|1:3,2:5:75:0|1:682_T_C:75,0,120:682	0/0:6,0:6:18:.:.:0,18,180	0/0:2,0:2:6:.:.:0,6,90	0/0:1,0:1:3:.:.:0,3,16	0/0:2,0:2:6:.:.:0,6,61	0/0:11,0:11:33:.:.:0,33,356
Unigene19317_All	1104	.	T	A	335.19	PASS	AC=5;AF=0.093;AN=54;BaseQRankSum=-6.740e-01;DP=186;ExcessHet=0.0242;FS=0.000;InbreedingCoeff=0.1712;MLEAC=6;MLEAF=0.111;MQ=60.00;MQRankSum=0.00;QD=13.97;ReadPosRankSum=-3.190e-01;SOR=0.673	GT:AD:DP:GQ:PL	0/0:1,0:1:3:0,3,39	0/0:10,0:10:24:0,24,360	0/0:2,0:2:6:0,6,85	0/0:9,0:9:27:0,27,279	0/0:2,0:2:6:0,6,49	0/0:41,0:41:99:0,114,1710	0/0:4,0:4:12:0,12,139	0/0:6,0:6:18:0,18,144	0/0:15,0:15:45:0,45,523	0/0:1,0:1:3:0,3,29	0/0:6,0:6:18:0,18,156	0/0:13,0:13:39:0,39,433	./.:2,0:2:0:0,0,0	./.:5,0:5:0:0,0,85	0/1:4,6:10:99:118,0,109	0/0:3,0:3:9:0,9,106	1/1:0,3:3:9:94,9,0	0/0:3,0:3:9:0,9,134	0/0:1,0:1:3:0,3,29	0/1:1,3:4:33:82,0,33	./.:2,0:2:0:0,0,0	./.	./.:4,0:4:0:0,0,49	0/0:1,0:1:3:0,3,16	./.:1,0:1:0:0,0,0	0/0:3,0:3:9:0,9,66	./.	0/0:2,0:2:6:0,6,61	0/1:4,3:7:73:73,0,78	0/0:2,0:2:6:0,6,49	0/0:2,0:2:6:0,6,49	0/0:4,0:4:12:0,12,99	0/0:5,0:5:15:0,15,155	0/0:12,0:12:36:0,36,389
Unigene19317_All	1430	.	C	A	4135.33	PASS	AC=29;AF=0.580;AN=50;BaseQRankSum=0.00;DP=187;ExcessHet=0.0144;FS=0.000;InbreedingCoeff=0.2672;MLEAC=38;MLEAF=0.760;MQ=60.00;MQRankSum=0.00;QD=29.97;ReadPosRankSum=-5.240e-01;SOR=0.656	GT:AD:DP:GQ:PL	0/0:4,0:4:9:0,9,135	./.	0/0:2,0:2:6:0,6,82	0/0:16,0:16:48:0,48,421	0/0:2,0:2:6:0,6,62	1/1:0,27:27:81:794,81,0	./.	1/1:0,6:6:18:229,18,0	1/1:0,7:7:21:273,21,0	1/1:0,7:7:21:213,21,0	1/1:0,13:13:39:501,39,0	1/1:0,3:3:9:94,9,0	./.:1,0:1:0:0,0,0	0/1:2,4:6:31:160,0,31	0/1:3,6:9:99:161,0,107	1/1:0,3:3:9:132,9,0	0/0:8,0:8:24:0,24,238	./.:2,0:2:0:0,0,0	1/1:0,2:2:6:49,6,0	0/0:1,0:1:3:0,3,45	./.:5,0:5:0:0,0,94	./.	./.	./.:2,0:2:0:0,0,0	0/1:2,4:6:71:161,0,71	0/1:2,4:6:31:121,0,31	0/0:1,0:1:3:0,3,45	1/1:0,2:2:6:49,6,0	./.:4,0:4:0:0,0,49	0/1:2,4:6:72:121,0,72	0/1:1,3:4:33:122,0,33	0/1:3,2:5:73:73,0,79	1/1:0,13:13:39:382,39,0	1/1:0,13:13:39:422,39,0
Unigene19317_All	1507	.	G	C	60.81	PASS	AC=1;AF=0.015;AN=66;BaseQRankSum=-1.645e+00;DP=199;ExcessHet=0.0000;FS=0.000;InbreedingCoeff=-0.0696;MLEAC=1;MLEAF=0.015;MQ=60.00;MQRankSum=0.00;QD=12.16;ReadPosRankSum=-5.240e-01;SOR=0.368	GT:AD:DP:GQ:PGT:PID:PL:PS	0/0:2,0:2:3:.:.:0,3,45	0/0:3,0:3:9:.:.:0,9,126	0/0:1,0:1:3:.:.:0,3,45	0/0:13,0:13:36:.:.:0,36,540	0/0:3,0:3:9:.:.:0,9,89	0/0:21,0:21:57:.:.:0,57,855	./.	0/0:6,0:6:15:.:.:0,15,225	0/0:5,0:5:15:.:.:0,15,184	0|1:3,2:5:75:0|1:1503_TAA_T:75,0,120:1503	0/0:18,0:18:51:.:.:0,51,765	0/0:7,0:7:21:.:.:0,21,313	0/0:5,0:5:15:.:.:0,15,184	0/0:3,0:3:9:.:.:0,9,134	0/0:9,0:9:21:.:.:0,21,315	0/0:1,0:1:3:.:.:0,3,45	0/0:9,0:9:27:.:.:0,27,315	0/0:1,0:1:3:.:.:0,3,29	0/0:1,0:1:3:.:.:0,3,45	0/0:2,0:2:6:.:.:0,6,49	0/0:5,0:5:15:.:.:0,15,168	0/0:1,0:1:3:.:.:0,3,16	0/0:1,0:1:3:.:.:0,3,45	0/0:1,0:1:3:.:.:0,3,45	0/0:10,0:10:30:.:.:0,30,271	0/0:3,0:3:6:.:.:0,6,90	0/0:5,0:5:15:.:.:0,15,135	0/0:7,0:7:21:.:.:0,21,225	0/0:5,0:5:15:.:.:0,15,184	0/0:7,0:7:21:.:.:0,21,245	0/0:4,0:4:12:.:.:0,12,139	0/0:5,0:5:15:.:.:0,15,144	0/0:14,0:14:36:.:.:0,36,540	0/0:16,0:16:42:.:.:0,42,630
Unigene19317_All	1549	.	T	G	204.35	PASS	AC=2;AF=0.030;AN=66;DP=205;ExcessHet=0.0000;FS=0.000;InbreedingCoeff=0.3177;MLEAC=2;MLEAF=0.030;MQ=60.00;QD=29.19;SOR=0.941	GT:AD:DP:GQ:PL	./.	0/0:6,0:6:15:0,15,225	0/0:1,0:1:3:0,3,43	0/0:9,0:9:24:0,24,360	0/0:3,0:3:9:0,9,104	0/0:22,0:22:60:0,60,900	0/0:1,0:1:3:0,3,45	0/0:6,0:6:18:0,18,200	1/1:0,7:7:21:233,21,0	0/0:2,0:2:6:0,6,74	0/0:26,0:26:69:0,69,1035	0/0:7,0:7:21:0,21,257	0/0:6,0:6:18:0,18,220	0/0:4,0:4:12:0,12,151	0/0:4,0:4:12:0,12,179	0/0:1,0:1:3:0,3,45	0/0:8,0:8:24:0,24,318	0/0:3,0:3:9:0,9,106	0/0:1,0:1:3:0,3,45	0/0:1,0:1:3:0,3,45	0/0:5,0:5:12:0,12,180	0/0:1,0:1:3:0,3,16	0/0:2,0:2:6:0,6,49	0/0:2,0:2:6:0,6,41	0/0:11,0:11:27:0,27,405	0/0:7,0:7:21:0,21,165	0/0:7,0:7:21:0,21,165	0/0:7,0:7:21:0,21,185	0/0:6,0:6:18:0,18,229	0/0:5,0:5:15:0,15,144	0/0:3,0:3:9:0,9,94	0/0:4,0:4:9:0,9,135	0/0:12,0:12:30:0,30,450	0/0:15,0:15:45:0,45,471
Unigene19317_All	1856	.	G	A	5558	PASS	AC=31;AF=0.596;AN=52;BaseQRankSum=0.00;DP=251;ExcessHet=0.0004;FS=3.219;InbreedingCoeff=0.4401;MLEAC=39;MLEAF=0.750;MQ=60.00;MQRankSum=0.00;QD=29.88;ReadPosRankSum=0.00;SOR=0.376	GT:AD:DP:GQ:PL	0/0:1,0:1:3:0,3,45	0/0:4,0:4:12:0,12,156	./.	0/0:9,0:9:24:0,24,360	0/0:11,0:11:33:0,33,392	1/1:0,22:22:66:654,66,0	1/1:0,8:8:24:238,24,0	1/1:0,11:11:33:372,33,0	1/1:0,12:12:36:475,36,0	1/1:0,13:13:39:422,39,0	1/1:0,21:21:63:740,63,0	1/1:0,7:7:21:227,21,0	0/0:2,0:2:6:0,6,41	0/1:3,2:5:68:68,0,119	0/1:6,4:10:74:74,0,199	1/1:0,17:17:51:521,51,0	0/0:2,0:2:3:0,3,45	0/1:6,9:15:99:305,0,183	1/1:0,4:4:12:123,12,0	./.	0/1:1,3:4:33:82,0,33	./.:1,0:1:0:0,0,0	./.:4,0:4:0:0,0,90	./.:1,0:1:0:0,0,0	0/1:4,3:7:73:73,0,78	0/0:4,0:4:12:0,12,163	0/0:7,0:7:21:0,21,245	1/1:0,4:4:12:133,12,0	1/1:0,5:5:15:184,15,0	./.:4,0:4:0:0,0,49	./.:4,0:4:0:0,0,40	./.:4,0:4:0:0,0,49	1/1:0,11:11:33:452,33,0	1/1:0,10:10:30:347,30,0
Unigene19317_All	1923	.	G	A	171.24	PASS	AC=1;AF=0.015;AN=66;BaseQRankSum=-1.559e+00;DP=216;ExcessHet=0.0000;FS=0.000;InbreedingCoeff=-0.0474;MLEAC=1;MLEAF=0.015;MQ=60.00;MQRankSum=0.00;QD=19.03;ReadPosRankSum=-4.800e-01;SOR=0.804	GT:AD:DP:GQ:PL	0/0:4,0:4:12:0,12,172	0/0:15,0:15:45:0,45,551	./.	0/0:5,0:5:15:0,15,209	0/1:3,6:9:99:186,0,108	0/0:19,0:19:48:0,48,720	0/0:4,0:4:12:0,12,179	0/0:6,0:6:18:0,18,160	0/0:11,0:11:33:0,33,368	0/0:10,0:10:27:0,27,405	0/0:20,0:20:60:0,60,695	0/0:2,0:2:6:0,6,90	0/0:4,0:4:9:0,9,135	0/0:5,0:5:15:0,15,196	0/0:9,0:9:24:0,24,360	0/0:15,0:15:45:0,45,439	0/0:3,0:3:9:0,9,106	0/0:5,0:5:15:0,15,184	0/0:3,0:3:9:0,9,78	0/0:2,0:2:6:0,6,90	0/0:1,0:1:3:0,3,45	0/0:4,0:4:12:0,12,163	0/0:2,0:2:6:0,6,90	0/0:1,0:1:3:0,3,16	0/0:3,0:3:9:0,9,134	0/0:3,0:3:9:0,9,134	0/0:4,0:4:12:0,12,123	0/0:3,0:3:9:0,9,94	0/0:5,0:5:12:0,12,180	0/0:3,0:3:9:0,9,106	0/0:6,0:6:18:0,18,213	0/0:4,0:4:12:0,12,163	0/0:12,0:12:30:0,30,450	0/0:14,0:14:39:0,39,585
Unigene22671_All	12	.	A	G	32.84	PASS	AC=1;AF=0.026;AN=38;BaseQRankSum=-9.670e-01;DP=40;ExcessHet=0.0000;FS=0.000;InbreedingCoeff=-0.1444;MLEAC=2;MLEAF=0.053;MQ=60.00;MQRankSum=0.00;QD=10.95;ReadPosRankSum=-9.670e-01;SOR=0.223	GT:AD:DP:GQ:PL	./.	0/0:1,0:1:3:0,3,31	0/0:2,0:2:6:0,6,74	./.	0/0:4,0:4:12:0,12,164	0/0:4,0:4:12:0,12,91	./.	./.	./.	./.	0/0:2,0:2:6:0,6,49	0/0:1,0:1:3:0,3,29	0/0:2,0:2:6:0,6,49	0/0:2,0:2:6:0,6,49	0/0:1,0:1:3:0,3,45	./.	./.	0/0:3,0:3:9:0,9,118	./.	./.	0/0:1,0:1:3:0,3,16	0/0:4,0:4:12:0,12,123	./.	0/0:1,0:1:3:0,3,29	0/0:4,0:4:12:0,12,99	0/0:2,0:2:6:0,6,49	./.	0/0:1,0:1:3:0,3,45	0/0:1,0:1:3:0,3,45	0/1:1,2:3:36:40,0,36	./.	0/0:1,0:1:3:0,3,29	./.	./.
Unigene22671_All	20	.	C	T	157.39	PASS	AC=3;AF=0.088;AN=34;BaseQRankSum=0.00;DP=45;ExcessHet=0.0000;FS=0.000;InbreedingCoeff=0.0924;MLEAC=5;MLEAF=0.147;MQ=60.00;MQRankSum=0.00;QD=26.23;ReadPosRankSum=1.38;SOR=0.693	GT:AD:DP:GQ:PGT:PID:PL:PS	./.	0/0:1,0:1:3:.:.:0,3,31	0/0:2,0:2:6:.:.:0,6,74	./.	./.:5,0:5:0:.:.:0,0,46	1|1:0,2:2:6:1|1:20_C_T:90,6,0:20	./.	./.	./.	./.	0/0:3,0:3:9:.:.:0,9,94	./.:1,0:1:0:.:.:0,0,0	0|1:2,2:4:78:0|1:20_C_T:78,0,78:20	0/0:2,0:2:6:.:.:0,6,49	0/0:1,0:1:3:.:.:0,3,45	./.	./.	./.:3,0:3:0:.:.:0,0,45	./.	0/0:1,0:1:3:.:.:0,3,16	0/0:1,0:1:3:.:.:0,3,16	0/0:4,0:4:12:.:.:0,12,123	./.	0/0:1,0:1:3:.:.:0,3,29	0/0:5,0:5:15:.:.:0,15,144	0/0:2,0:2:6:.:.:0,6,49	./.	0/0:1,0:1:3:.:.:0,3,45	0/0:2,0:2:6:.:.:0,6,49	0/0:3,0:3:9:.:.:0,9,66	./.	0/0:1,0:1:3:.:.:0,3,29	./.	./.
Unigene22671_All	21	.	A	C	171.67	PASS	AC=4;AF=0.118;AN=34;BaseQRankSum=0.00;DP=45;ExcessHet=0.0128;FS=0.000;InbreedingCoeff=0.0377;MLEAC=7;MLEAF=0.206;MQ=60.00;MQRankSum=0.00;QD=28.61;ReadPosRankSum=1.38;SOR=0.850	GT:AD:DP:GQ:PGT:PID:PL:PS	./.	0/0:1,0:1:3:.:.:0,3,31	0/0:2,0:2:6:.:.:0,6,74	./.	./.:5,0:5:0:.:.:0,0,46	1|1:0,2:2:6:1|1:20_C_T:90,6,0:20	./.	./.	./.	./.	0/0:3,0:3:9:.:.:0,9,94	./.:1,0:1:0:.:.:0,0,0	0|1:2,2:4:78:0|1:20_C_T:78,0,78:20	0/0:2,0:2:6:.:.:0,6,49	0/0:1,0:1:3:.:.:0,3,45	./.	./.	./.:3,0:3:0:.:.:0,0,45	./.	0/0:1,0:1:3:.:.:0,3,16	0/0:1,0:1:3:.:.:0,3,16	0/0:4,0:4:12:.:.:0,12,123	./.	0/0:1,0:1:3:.:.:0,3,29	0/1:3,1:4:13:.:.:13,0,78	0/0:2,0:2:6:.:.:0,6,49	./.	0/0:2,0:2:6:.:.:0,6,49	0/0:2,0:2:6:.:.:0,6,49	0/0:3,0:3:9:.:.:0,9,66	./.	0/0:1,0:1:3:.:.:0,3,29	./.	./.
Unigene22671_All	27	.	T	C	151.67	PASS	AC=4;AF=0.100;AN=40;BaseQRankSum=1.15;DP=50;ExcessHet=0.0090;FS=0.000;InbreedingCoeff=0.0714;MLEAC=7;MLEAF=0.175;MQ=60.00;MQRankSum=0.00;QD=25.28;ReadPosRankSum=-9.670e-01;SOR=1.329	GT:AD:DP:GQ:PL	./.	0/0:1,0:1:3:0,3,31	0/0:2,0:2:6:0,6,74	./.	0/0:6,0:6:18:0,18,194	0/0:2,0:2:6:0,6,90	./.	./.	./.	./.	1/1:0,3:3:9:94,9,0	0/0:1,0:1:3:0,3,16	0/0:4,0:4:12:0,12,99	0/0:2,0:2:6:0,6,49	0/0:1,0:1:3:0,3,45	./.	./.	0/0:5,0:5:15:0,15,128	./.	0/0:1,0:1:3:0,3,16	0/0:1,0:1:3:0,3,16	0/0:4,0:4:12:0,12,123	./.	0/0:1,0:1:3:0,3,29	0/1:3,1:4:33:33,0,82	0/0:2,0:2:6:0,6,49	./.	0/0:3,0:3:9:0,9,94	0/0:2,0:2:6:0,6,49	0/1:1,2:3:36:40,0,36	./.	0/0:1,0:1:3:0,3,29	./.	./.
Unigene22671_All	33	.	G	C	96.34	PASS	AC=3;AF=0.079;AN=38;BaseQRankSum=0.00;DP=55;ExcessHet=0.3672;FS=0.000;InbreedingCoeff=-0.1233;MLEAC=6;MLEAF=0.158;MQ=60.00;MQRankSum=0.00;QD=6.88;ReadPosRankSum=0.00;SOR=0.693	GT:AD:DP:GQ:PL	./.	0/0:2,0:2:6:0,6,49	0/0:2,0:2:6:0,6,74	./.	0/0:6,0:6:18:0,18,194	0/0:2,0:2:6:0,6,41	./.	./.	./.	./.	0/0:3,0:3:9:0,9,86	0/0:1,0:1:3:0,3,16	0/1:2,2:4:37:37,0,78	0/0:2,0:2:6:0,6,49	0/0:1,0:1:3:0,3,45	./.	./.	0/1:3,2:5:34:34,0,59	./.	0/0:1,0:1:3:0,3,16	./.:1,0:1:0:0,0,0	0/1:3,2:5:34:34,0,79	./.	0/0:1,0:1:3:0,3,29	0/0:5,0:5:15:0,15,155	0/0:2,0:2:6:0,6,49	./.	0/0:3,0:3:9:0,9,94	0/0:2,0:2:6:0,6,49	./.:4,0:4:0:0,0,49	./.	0/0:1,0:1:3:0,3,29	0/0:1,0:1:3:0,3,45	./.
Unigene22671_All	59	.	T	C	44.68	PASS	AC=1;AF=0.023;AN=44;BaseQRankSum=-1.036e+00;DP=63;ExcessHet=0.0000;FS=0.000;InbreedingCoeff=-0.1109;MLEAC=2;MLEAF=0.045;MQ=60.00;MQRankSum=0.00;QD=8.94;ReadPosRankSum=1.04;SOR=0.368	GT:AD:DP:GQ:PL	./.	0/0:1,0:1:3:0,3,29	0/0:2,0:2:6:0,6,74	./.	0/0:8,0:8:24:0,24,296	0/0:2,0:2:6:0,6,41	./.	./.	./.	./.	0/0:4,0:4:12:0,12,91	0/0:1,0:1:3:0,3,29	0/0:4,0:4:12:0,12,99	0/0:2,0:2:6:0,6,49	0/0:2,0:2:6:0,6,49	./.	./.	0/0:5,0:5:15:0,15,164	0/0:3,0:3:9:0,9,86	0/0:1,0:1:3:0,3,16	0/0:1,0:1:3:0,3,16	0/0:5,0:5:15:0,15,144	./.	0/0:1,0:1:3:0,3,29	0/1:3,2:5:54:54,0,99	0/0:2,0:2:6:0,6,49	./.	0/0:4,0:4:12:0,12,91	0/0:2,0:2:6:0,6,49	0/0:6,0:6:18:0,18,148	./.	0/0:1,0:1:3:0,3,29	0/0:1,0:1:3:0,3,45	./.
Unigene22671_All	75	.	C	T	103.28	PASS	AC=5;AF=0.119;AN=42;BaseQRankSum=-9.980e-01;DP=64;ExcessHet=0.0000;FS=0.000;InbreedingCoeff=0.2487;MLEAC=6;MLEAF=0.143;MQ=60.00;MQRankSum=0.00;QD=6.89;ReadPosRankSum=0.259;SOR=0.892	GT:AD:DP:GQ:PGT:PID:PL:PS	./.	./.:1,0:1:0:.:.:0,0,0	0/0:1,0:1:3:.:.:0,3,34	./.	0|1:10,3:13:48:0|1:75_C_T:48,0,327:75	0/0:2,0:2:6:.:.:0,6,41	./.	./.	./.	./.	0/0:4,0:4:12:.:.:0,12,91	0/0:1,0:1:3:.:.:0,3,29	0/0:4,0:4:12:.:.:0,12,99	0/0:1,0:1:3:.:.:0,3,45	1/1:0,1:1:3:.:.:25,3,0	./.	./.	0/0:4,0:4:12:.:.:0,12,159	0/0:3,0:3:9:.:.:0,9,86	0/0:1,0:1:3:.:.:0,3,16	0/0:1,0:1:3:.:.:0,3,45	0/0:5,0:5:15:.:.:0,15,144	./.	0/0:1,0:1:3:.:.:0,3,29	0/0:4,0:5:12:.:.:0,12,180	0/0:2,0:2:6:.:.:0,6,49	./.	0/0:4,0:4:12:.:.:0,12,91	1/1:0,2:2:6:.:.:49,6,0	0/0:6,0:6:18:.:.:0,18,148	./.	0/0:1,0:1:3:.:.:0,3,29	0/0:1,0:1:3:.:.:0,3,45	./.
Unigene22671_All	81	.	C	T	494.18	PASS	AC=9;AF=0.225;AN=40;BaseQRankSum=-5.240e-01;DP=64;ExcessHet=0.1022;FS=1.357;InbreedingCoeff=-0.0167;MLEAC=14;MLEAF=0.350;MQ=60.00;MQRankSum=0.00;QD=13.73;ReadPosRankSum=-3.190e-01;SOR=0.393	GT:AD:DP:GQ:PGT:PID:PL:PS	./.	0/0:1,0:1:3:.:.:0,3,32	0/0:1,0:1:3:.:.:0,3,34	./.	0|1:8,5:13:99:1|0:75_C_T:110,0,258:75	1/1:0,2:2:6:.:.:49,6,0	./.	./.	./.	./.	0/0:4,0:4:12:.:.:0,12,91	./.	1/1:0,4:4:12:.:.:139,12,0	0/0:1,0:1:3:.:.:0,3,45	0/0:1,0:1:3:.:.:0,3,25	./.	./.	0/1:1,3:4:33:.:.:102,0,33	./.:3,0:3:0:.:.:0,0,5	0/0:1,0:1:3:.:.:0,3,16	0/0:1,0:1:3:.:.:0,3,45	0/1:3,2:5:34:.:.:34,0,79	./.	0/0:2,0:2:6:.:.:0,6,90	0/1:2,2:6:58:.:.:58,0,78	0/0:2,0:2:6:.:.:0,6,49	./.	0/0:4,0:4:12:.:.:0,12,91	0/0:2,0:2:6:.:.:0,6,41	0/1:1,3:4:33:.:.:62,0,33	./.	0/0:1,0:1:3:.:.:0,3,29	0/0:1,0:1:3:.:.:0,3,45	./.
Unigene22671_All	83	.	A	G	34.65	PASS	AC=2;AF=0.053;AN=38;DP=65;ExcessHet=0.0000;FS=0.000;InbreedingCoeff=0.1831;MLEAC=2;MLEAF=0.053;MQ=60.00;QD=34.65;SOR=1.609	GT:AD:DP:GQ:PL	./.	0/0:1,0:1:3:0,3,32	0/0:1,0:1:3:0,3,34	./.	0/0:13,0:13:39:0,39,379	0/0:2,0:2:6:0,6,41	./.	./.	./.	./.	0/0:4,0:4:12:0,12,91	./.	0/0:4,0:4:12:0,12,99	0/0:1,0:1:3:0,3,45	0/0:1,0:1:3:0,3,25	./.	./.	0/0:4,0:4:12:0,12,131	0/0:3,0:3:9:0,9,86	0/0:1,0:1:3:0,3,16	0/0:1,0:1:3:0,3,45	0/0:6,0:6:18:0,18,148	./.	./.:2,0:2:0:0,0,0	./.:6,0:6:0:0,0,69	0/0:2,0:2:6:0,6,49	./.	0/0:4,0:4:12:0,12,91	0/0:2,0:2:6:0,6,41	0/0:4,0:4:12:0,12,99	./.	0/0:1,0:1:3:0,3,29	1/1:0,1:1:3:45,3,0	./.
Unigene22671_All	105	.	G	A	68.56	PASS	AC=2;AF=0.045;AN=44;DP=68;ExcessHet=0.0000;FS=0.000;InbreedingCoeff=0.2306;MLEAC=2;MLEAF=0.045;MQ=60.00;QD=22.85;SOR=1.179	GT:AD:DP:GQ:PL	./.	0/0:2,0:2:6:0,6,81	./.:.:0:0:0,0,0	./.	0/0:12,0:12:36:0,36,374	1/1:0,3:3:9:86,9,0	0/0:2,0:2:6:0,6,49	0/0:1,0:1:3:0,3,16	./.	./.	0/0:4,0:4:12:0,12,91	./.	0/0:4,0:4:12:0,12,99	0/0:1,0:1:3:0,3,45	0/0:2,0:2:6:0,6,41	./.	./.	0/0:4,0:4:12:0,12,131	0/0:3,0:3:9:0,9,86	0/0:1,0:1:3:0,3,16	0/0:2,0:2:6:0,6,90	0/0:4,0:4:12:0,12,139	./.	0/0:3,0:3:9:0,9,134	./.:6,0:6:0:0,0,69	0/0:1,0:1:3:0,3,45	0/0:1,0:1:3:0,3,45	0/0:4,0:4:12:0,12,91	0/0:2,0:2:6:0,6,49	0/0:2,0:2:6:0,6,49	./.	0/0:2,0:2:6:0,6,90	0/0:2,0:2:6:0,6,49	./.
Unigene22671_All	108	.	T	G	40.34	PASS	AC=2;AF=0.048;AN=42;DP=69;ExcessHet=0.0000;FS=0.000;InbreedingCoeff=0.2896;MLEAC=2;MLEAF=0.048;MQ=60.00;QD=20.17;SOR=0.693	GT:AD:DP:GQ:PL	./.	./.:2,0:2:0:0,0,5	./.:.:0:0:0,0,0	./.	0/0:12,0:12:36:0,36,374	0/0:3,0:3:9:0,9,88	0/0:2,0:2:6:0,6,49	0/0:1,0:1:3:0,3,16	./.	./.	0/0:4,0:4:12:0,12,91	./.	0/0:4,0:4:12:0,12,99	0/0:1,0:1:3:0,3,45	0/0:2,0:2:6:0,6,41	./.	./.	0/0:4,0:4:12:0,12,131	0/0:4,0:4:12:0,12,123	0/0:1,0:1:3:0,3,16	0/0:2,0:2:6:0,6,90	0/0:4,0:4:9:0,9,135	./.	0/0:4,0:4:12:0,12,139	./.:5,0:5:0:0,0,0	0/0:1,0:1:3:0,3,45	0/0:1,0:1:3:0,3,45	0/0:4,0:4:12:0,12,91	0/0:2,0:2:6:0,6,49	0/0:2,0:2:6:0,6,49	./.	0/0:2,0:2:6:0,6,90	1/1:0,2:2:6:55,6,0	./.
Unigene22671_All	115	.	G	A	155.3	PASS	AC=3;AF=0.075;AN=40;BaseQRankSum=0.00;DP=73;ExcessHet=0.0000;FS=0.000;InbreedingCoeff=0.1547;MLEAC=4;MLEAF=0.100;MQ=60.00;MQRankSum=0.00;QD=31.06;ReadPosRankSum=-9.670e-01;SOR=0.223	GT:AD:DP:GQ:PGT:PID:PL:PS	./.	0/0:4,0:4:9:.:.:0,9,135	0/0:1,0:1:3:.:.:0,3,38	./.	0/0:12,0:12:33:.:.:0,33,495	0/0:3,0:3:6:.:.:0,6,90	1|1:0,2:2:6:1|1:115_G_A:90,6,0:115	0/0:1,0:1:3:.:.:0,3,16	./.	./.	0|1:1,2:3:36:0|1:115_G_A:81,0,36:115	./.	0/0:6,0:6:18:.:.:0,18,140	0/0:1,0:1:3:.:.:0,3,45	0/0:2,0:2:6:.:.:0,6,41	./.	./.	0/0:4,0:4:12:.:.:0,12,131	./.:4,0:4:0:.:.:0,0,49	0/0:1,0:1:3:.:.:0,3,16	0/0:2,0:2:6:.:.:0,6,90	0/0:4,0:4:6:.:.:0,6,90	./.	./.:4,0:4:0:.:.:0,0,41	./.:5,0:5:0:.:.:0,0,0	./.:1,0:1:0:.:.:0,0,0	0/0:1,0:1:3:.:.:0,3,45	0/0:4,0:4:12:.:.:0,12,91	0/0:2,0:2:6:.:.:0,6,49	0/0:2,0:2:6:.:.:0,6,49	./.	0/0:2,0:2:6:.:.:0,6,90	0/0:2,0:2:6:.:.:0,6,49	./.
Unigene22671_All	116	.	C	T	234.98	PASS	AC=6;AF=0.158;AN=38;BaseQRankSum=0.674;DP=73;ExcessHet=0.0015;FS=0.000;InbreedingCoeff=0.1464;MLEAC=9;MLEAF=0.237;MQ=60.00;MQRankSum=0.00;QD=16.78;ReadPosRankSum=1.28;SOR=0.307	GT:AD:DP:GQ:PGT:PID:PL:PS	./.	./.:4,0:4:0:.:.:0,0,69	0/0:1,0:1:3:.:.:0,3,38	./.	0/0:12,0:12:33:.:.:0,33,495	0/0:3,0:3:6:.:.:0,6,90	1|1:0,2:2:6:1|1:115_G_A:90,6,0:115	0/0:1,0:1:3:.:.:0,3,16	./.	./.	0/0:3,0:3:6:.:.:0,6,90	./.	0/1:4,2:6:31:.:.:31,0,121	0/0:1,0:1:3:.:.:0,3,45	0/0:2,0:2:6:.:.:0,6,41	./.	./.	0/1:2,2:4:57:.:.:78,0,57	0/0:4,0:4:12:.:.:0,12,123	0/0:1,0:1:3:.:.:0,3,16	0/0:2,0:2:6:.:.:0,6,90	./.:4,0:4:0:.:.:0,0,49	./.	./.:4,0:4:0:.:.:0,0,41	./.:5,0:5:0:.:.:0,0,0	./.:1,0:1:0:.:.:0,0,0	0/0:1,0:1:3:.:.:0,3,45	0/0:4,0:4:12:.:.:0,12,91	0/0:2,0:2:6:.:.:0,6,49	1/1:0,2:2:6:.:.:49,6,0	./.	0/0:2,0:2:3:.:.:0,3,45	0/0:2,0:2:6:.:.:0,6,49	./.
Unigene22671_All	120	.	C	A	70.26	PASS	AC=2;AF=0.043;AN=46;DP=71;ExcessHet=0.0000;FS=0.000;InbreedingCoeff=0.2523;MLEAC=2;MLEAF=0.043;MQ=60.00;QD=23.42;SOR=1.179	GT:AD:DP:GQ:PL	./.	0/0:3,0:3:9:0,9,95	0/0:1,0:1:3:0,3,38	./.	0/0:11,0:11:33:0,33,397	1/1:0,3:3:9:88,9,0	0/0:2,0:2:6:0,6,49	0/0:1,0:1:3:0,3,16	./.	./.	0/0:3,0:3:6:0,6,90	./.	0/0:6,0:6:18:0,18,148	0/0:1,0:1:3:0,3,45	0/0:2,0:2:6:0,6,41	./.	./.	0/0:5,0:5:15:0,15,168	0/0:4,0:4:12:0,12,123	0/0:1,0:1:3:0,3,16	0/0:2,0:2:6:0,6,90	0/0:2,0:2:6:0,6,90	./.	0/0:4,0:4:12:0,12,139	./.:5,0:5:0:0,0,0	0/0:1,0:1:3:0,3,45	0/0:2,0:2:6:0,6,90	0/0:4,0:4:12:0,12,91	0/0:2,0:2:6:0,6,49	0/0:2,0:2:6:0,6,49	./.	0/0:2,0:2:6:0,6,90	0/0:2,0:2:6:0,6,49	./.
Unigene22671_All	121	.	C	G	71.16	PASS	AC=1;AF=0.022;AN=46;BaseQRankSum=0.00;DP=69;ExcessHet=0.0000;FS=0.000;InbreedingCoeff=-0.0126;MLEAC=2;MLEAF=0.043;MQ=60.00;MQRankSum=0.00;QD=23.72;ReadPosRankSum=-9.670e-01;SOR=0.223	GT:AD:DP:GQ:PGT:PID:PL:PS	./.	0/0:3,0:3:9:.:.:0,9,95	0/0:1,0:1:3:.:.:0,3,38	./.	0/0:11,0:11:30:.:.:0,30,450	0/0:2,0:2:6:.:.:0,6,55	0/0:2,0:2:6:.:.:0,6,49	0/0:1,0:1:3:.:.:0,3,16	./.	./.	0|1:1,2:3:36:0|1:115_G_A:81,0,36:115	./.	0/0:6,0:6:18:.:.:0,18,148	0/0:1,0:1:3:.:.:0,3,45	0/0:1,0:1:3:.:.:0,3,45	./.	./.	0/0:5,0:5:15:.:.:0,15,168	0/0:4,0:4:12:.:.:0,12,123	0/0:1,0:1:3:.:.:0,3,16	0/0:2,0:2:6:.:.:0,6,90	0/0:2,0:2:6:.:.:0,6,90	./.	0/0:4,0:4:12:.:.:0,12,139	./.:5,0:5:0:.:.:0,0,0	0/0:1,0:1:3:.:.:0,3,45	0/0:2,0:2:6:.:.:0,6,90	0/0:4,0:4:12:.:.:0,12,91	0/0:2,0:2:6:.:.:0,6,49	0/0:2,0:2:6:.:.:0,6,49	./.	0/0:2,0:2:6:.:.:0,6,90	0/0:2,0:2:6:.:.:0,6,49	./.
Unigene22671_All	132	.	T	C	54.27	PASS	AC=2;AF=0.042;AN=48;DP=67;ExcessHet=0.0000;FS=0.000;InbreedingCoeff=0.1661;MLEAC=2;MLEAF=0.042;MQ=60.00;QD=27.13;SOR=0.693	GT:AD:DP:GQ:PL	./.	0/0:3,0:3:9:0,9,95	0/0:1,0:1:3:0,3,38	./.	0/0:10,0:10:30:0,30,343	0/0:1,0:1:3:0,3,39	0/0:2,0:2:6:0,6,49	0/0:1,0:1:3:0,3,16	./.	./.	0/0:2,0:2:6:0,6,61	./.	0/0:6,0:6:18:0,18,148	0/0:1,0:1:3:0,3,45	0/0:1,0:1:3:0,3,45	./.	./.	0/0:5,0:5:15:0,15,168	0/0:4,0:4:12:0,12,123	0/0:1,0:1:3:0,3,16	0/0:2,0:2:6:0,6,90	0/0:2,0:2:6:0,6,90	./.	0/0:6,0:6:18:0,18,164	0/0:4,0:4:12:0,12,179	0/0:1,0:1:3:0,3,45	0/0:2,0:2:6:0,6,90	0/0:3,0:3:9:0,9,94	0/0:3,0:3:9:0,9,94	0/0:2,0:2:6:0,6,49	./.	0/0:2,0:2:6:0,6,61	1/1:0,2:2:6:70,6,0	./.
Unigene22671_All	142	.	T	C	75.75	PASS	AC=2;AF=0.043;AN=46;BaseQRankSum=0.967;DP=70;ExcessHet=0.0976;FS=0.000;InbreedingCoeff=0.0486;MLEAC=3;MLEAF=0.065;MQ=60.00;MQRankSum=0.00;QD=25.25;ReadPosRankSum=0.967;SOR=2.833	GT:AD:DP:GQ:PL	./.	0/1:1,2:3:21:72,0,21	0/0:2,0:2:6:0,6,82	./.	0/0:9,0:9:27:0,27,320	0/0:1,0:1:3:0,3,39	0/0:2,0:2:6:0,6,49	0/0:1,0:1:3:0,3,16	./.	0/0:1,0:1:3:0,3,45	0/1:1,1:2:19:19,0,23	./.	0/0:6,0:6:18:0,18,148	0/0:2,0:2:6:0,6,90	./.:1,0:1:0:0,0,0	./.	./.	0/0:4,0:4:12:0,12,179	0/0:4,0:4:12:0,12,123	0/0:1,0:1:3:0,3,16	0/0:2,0:2:6:0,6,90	0/0:2,0:2:6:0,6,90	./.	0/0:6,0:6:15:0,15,225	0/0:4,0:4:12:0,12,179	./.:1,0:1:0:0,0,0	0/0:3,0:3:9:0,9,86	0/0:3,0:3:9:0,9,94	0/0:3,0:3:9:0,9,94	0/0:3,0:3:9:0,9,74	./.	0/0:2,0:2:6:0,6,61	0/0:2,0:2:6:0,6,49	./.
Unigene22671_All	153	.	G	A	66.14	PASS	AC=1;AF=0.021;AN=48;BaseQRankSum=0.967;DP=66;ExcessHet=0.0000;FS=0.000;InbreedingCoeff=-0.0301;MLEAC=2;MLEAF=0.042;MQ=60.00;MQRankSum=0.00;QD=22.05;ReadPosRankSum=0.967;SOR=1.179	GT:AD:DP:GQ:PL	./.	0/1:1,2:3:18:76,0,18	0/0:2,0:2:6:0,6,82	./.	0/0:9,0:9:27:0,27,320	0/0:1,0:1:3:0,3,39	0/0:2,0:2:6:0,6,49	0/0:1,0:1:3:0,3,16	./.	0/0:1,0:1:3:0,3,45	0/0:2,0:2:3:0,3,45	./.	0/0:6,0:6:12:0,12,180	0/0:2,0:2:3:0,3,45	0/0:1,0:1:3:0,3,45	./.	./.	0/0:4,0:4:12:0,12,179	0/0:4,0:4:12:0,12,123	0/0:1,0:1:3:0,3,16	0/0:2,0:2:6:0,6,90	0/0:2,0:2:6:0,6,90	./.	0/0:2,0:2:6:0,6,49	0/0:4,0:4:9:0,9,135	./.:2,0:2:0:0,0,0	0/0:3,0:3:9:0,9,86	0/0:3,0:3:9:0,9,94	0/0:3,0:3:6:0,6,90	0/0:2,0:2:6:0,6,69	./.	0/0:2,0:2:3:0,3,45	0/0:2,0:2:6:0,6,49	./.
Unigene22671_All	176	.	A	T	627.27	PASS	AC=10;AF=0.227;AN=44;BaseQRankSum=1.07;DP=60;ExcessHet=0.0000;FS=0.000;InbreedingCoeff=0.2569;MLEAC=13;MLEAF=0.295;MQ=60.00;MQRankSum=0.00;QD=34.85;ReadPosRankSum=-5.240e-01;SOR=0.818	GT:AD:DP:GQ:PGT:PID:PL:PS	./.	0/0:2,0:2:3:.:.:0,3,45	1|1:0,1:1:3:1|1:176_A_T:45,3,0:176	./.	0|1:1,6:7:24:0|1:176_A_T:249,0,24:176	0/0:1,0:1:3:.:.:0,3,39	0/0:2,0:2:6:.:.:0,6,49	0/0:1,0:1:3:.:.:0,3,16	./.	0/0:1,0:1:3:.:.:0,3,45	0/0:1,0:1:3:.:.:0,3,45	0/0:1,0:1:3:.:.:0,3,45	0/0:2,0:2:6:.:.:0,6,49	0/0:2,0:2:6:.:.:0,6,49	0/0:1,0:1:3:.:.:0,3,29	./.	./.	0/0:3,0:3:3:.:.:0,3,45	0|1:3,2:5:75:0|1:176_A_T:75,0,120:176	./.	1|1:0,2:2:6:1|1:176_A_T:90,6,0:176	1|1:0,2:2:6:1|1:176_A_T:90,6,0:176	./.	0/0:4,0:4:12:.:.:0,12,123	./.:3,0:3:0:.:.:0,0,0	0/0:3,0:3:9:.:.:0,9,94	./.:3,0:3:0:.:.:0,0,5	./.:1,0:1:0:.:.:0,0,0	1|1:0,2:2:6:1|1:176_A_T:90,6,0:176	0/0:2,0:2:6:.:.:0,6,69	./.	0/0:5,0:5:15:.:.:0,15,144	0/0:2,0:2:3:.:.:0,3,45	./.
Unigene22671_All	177	.	T	C	922.41	PASS	AC=17;AF=0.370;AN=46;BaseQRankSum=-5.240e-01;DP=59;ExcessHet=0.0028;FS=0.000;InbreedingCoeff=0.1727;MLEAC=22;MLEAF=0.478;MQ=60.00;MQRankSum=0.00;QD=28.36;ReadPosRankSum=0.319;SOR=0.495	GT:AD:DP:GQ:PGT:PID:PL:PS	./.	0/0:2,0:2:3:.:.:0,3,45	1|1:0,1:1:3:1|1:176_A_T:45,3,0:176	./.	0|1:1,6:7:24:0|1:176_A_T:249,0,24:176	0/0:2,0:2:6:.:.:0,6,63	0/0:2,0:2:6:.:.:0,6,49	0/0:1,0:1:3:.:.:0,3,16	./.	0/0:1,0:1:3:.:.:0,3,45	./.:1,0:1:0:.:.:0,0,0	0/0:1,0:1:3:.:.:0,3,45	0/0:2,0:2:6:.:.:0,6,49	0/0:2,0:2:6:.:.:0,6,49	0/0:1,0:1:3:.:.:0,3,29	./.	./.	0/0:3,0:3:3:.:.:0,3,45	0|1:3,2:5:75:0|1:176_A_T:75,0,120:176	./.	1|1:0,2:2:6:1|1:176_A_T:90,6,0:176	1|1:0,2:2:6:1|1:176_A_T:90,6,0:176	./.	0/1:3,1:4:13:.:.:13,0,123	0|1:1,2:3:16:0|1:177_T_C:81,0,16:177	0/0:3,0:3:9:.:.:0,9,94	1|1:0,1:1:3:1|1:177_T_C:45,3,0:177	./.:1,0:1:0:.:.:0,0,0	1|1:0,2:2:6:1|1:176_A_T:90,6,0:176	0/1:1,1:2:39:.:.:39,0,39	./.	0/0:5,0:5:15:.:.:0,15,144	1|1:0,2:2:6:1|1:177_T_C:90,6,0:177	./.
Unigene22671_All	180	.	C	T	139.88	PASS	AC=4;AF=0.091;AN=44;DP=65;ExcessHet=0.0000;FS=0.000;InbreedingCoeff=0.3064;MLEAC=4;MLEAF=0.091;MQ=60.00;QD=34.97;SOR=1.609	GT:AD:DP:GQ:PL	./.	./.:3,0:3:0:0,0,0	0/0:1,0:1:3:0,3,45	./.	0/0:7,0:7:18:0,18,270	./.:2,0:2:0:0,0,0	0/0:2,0:2:6:0,6,49	0/0:1,0:1:3:0,3,16	0/0:1,0:1:3:0,3,45	0/0:1,0:1:3:0,3,45	0/0:1,0:1:3:0,3,45	./.:2,0:2:0:0,0,0	1/1:0,2:2:6:90,6,0	./.:3,0:3:0:0,0,5	0/0:1,0:1:3:0,3,29	./.	./.	0/0:4,0:4:6:0,6,90	0/0:6,0:6:12:0,12,180	./.	0/0:2,0:2:6:0,6,90	0/0:2,0:2:3:0,3,45	0/0:1,0:1:3:0,3,29	0/0:4,0:4:12:0,12,139	./.:2,0:2:0:0,0,0	1/1:0,2:2:6:70,6,0	0/0:1,0:1:3:0,3,25	0/0:1,0:1:3:0,3,45	0/0:2,0:2:6:0,6,90	0/0:4,0:4:12:0,12,139	./.	0/0:5,0:5:15:0,15,144	0/0:2,0:2:3:0,3,45	./.
Unigene22671_All	181	.	T	C	1139.35	PASS	AC=19;AF=0.452;AN=42;BaseQRankSum=-6.740e-01;DP=64;ExcessHet=0.0046;FS=2.128;InbreedingCoeff=0.1788;MLEAC=25;MLEAF=0.595;MQ=60.00;MQRankSum=0.00;QD=28.75;ReadPosRankSum=0.319;SOR=0.593	GT:AD:DP:GQ:PGT:PID:PL:PS	./.	./.:3,0:3:0:.:.:0,0,0	1|1:0,1:1:3:1|1:176_A_T:45,3,0:176	./.	0|1:1,6:7:24:0|1:176_A_T:249,0,24:176	0/0:2,0:2:6:.:.:0,6,63	1|1:0,2:2:6:1|1:181_T_C:90,6,0:181	0/0:1,0:1:3:.:.:0,3,16	0/0:1,0:1:3:.:.:0,3,45	0/0:1,0:1:3:.:.:0,3,45	./.:1,0:1:0:.:.:0,0,0	./.:2,0:2:0:.:.:0,0,0	0/0:2,0:2:6:.:.:0,6,49	0/0:3,0:3:9:.:.:0,9,86	./.:1,0:1:0:.:.:0,0,0	./.	./.	./.:4,0:4:0:.:.:0,0,49	0/1:1,5:6:27:.:.:207,0,27	./.	1|1:0,2:2:6:1|1:176_A_T:90,6,0:176	1|1:0,1:1:3:1|1:181_T_C:45,3,0:181	0/0:1,0:1:3:.:.:0,3,29	0/1:3,1:4:33:.:.:33,0,122	0|1:1,2:3:16:0|1:177_T_C:81,0,16:177	0/0:2,0:2:6:.:.:0,6,69	1|1:0,1:1:3:1|1:177_T_C:45,3,0:177	./.:1,0:1:0:.:.:0,0,0	1|1:0,2:2:6:1|1:176_A_T:90,6,0:176	0|1:1,1:2:39:0|1:181_T_C:39,0,39:181	./.	0/0:5,0:5:15:.:.:0,15,144	1|1:0,2:2:6:1|1:177_T_C:90,6,0:177	./.
Unigene22671_All	189	.	T	C	1284.35	PASS	AC=22;AF=0.579;AN=38;BaseQRankSum=0.00;DP=61;ExcessHet=0.0637;FS=0.000;InbreedingCoeff=0.0686;MLEAC=30;MLEAF=0.789;MQ=60.00;MQRankSum=0.00;QD=33.56;ReadPosRankSum=-6.740e-01;SOR=1.255	GT:AD:DP:GQ:PGT:PID:PL:PS	./.	./.:4,0:4:0:.:.:0,0,4	1|1:0,1:1:3:1|1:176_A_T:45,3,0:176	./.	0|1:1,7:8:21:0|1:176_A_T:291,0,21:176	0/1:1,1:2:19:.:.:19,0,33	1|1:0,2:2:6:1|1:181_T_C:90,6,0:181	0/0:1,0:1:3:.:.:0,3,16	./.:1,0:1:0:.:.:0,0,0	./.:1,0:1:0:.:.:0,0,0	./.:1,0:1:0:.:.:0,0,0	./.:2,0:2:0:.:.:0,0,16	0/0:2,0:2:6:.:.:0,6,49	0/0:3,0:3:9:.:.:0,9,86	./.	./.	./.	0/1:1,1:2:39:.:.:39,0,39	0/1:1,4:5:30:.:.:161,0,30	./.	1|1:0,2:2:6:1|1:176_A_T:90,6,0:176	1|1:0,1:1:3:1|1:181_T_C:45,3,0:181	0/0:1,0:1:3:.:.:0,3,29	0/1:1,3:4:13:.:.:123,0,13	1|1:0,2:2:6:1|1:177_T_C:90,6,0:177	0/0:2,0:2:6:.:.:0,6,69	1|1:0,1:1:3:1|1:177_T_C:45,3,0:177	./.	1|1:0,2:2:6:1|1:176_A_T:90,6,0:176	0|1:1,1:2:39:0|1:181_T_C:39,0,39:181	./.	./.:6,0:6:0:.:.:0,0,9	1|1:0,1:1:3:1|1:177_T_C:45,3,0:177	./.
Unigene22671_All	194	.	C	T	74.75	PASS	AC=2;AF=0.042;AN=48;DP=62;ExcessHet=0.0000;FS=0.000;InbreedingCoeff=0.2196;MLEAC=2;MLEAF=0.042;MQ=60.00;QD=34.88;SOR=0.693	GT:AD:DP:GQ:PL	./.	0/0:4,0:4:9:0,9,135	0/0:2,0:2:3:0,3,45	./.	0/0:7,0:7:21:0,21,269	0/0:2,0:2:6:0,6,55	0/0:2,0:2:6:0,6,49	0/0:1,0:1:3:0,3,16	0/0:1,0:1:3:0,3,45	0/0:1,0:1:3:0,3,45	./.:1,0:1:0:0,0,0	0/0:2,0:2:6:0,6,61	1/1:0,2:2:6:90,6,0	0/0:3,0:3:9:0,9,86	./.	./.	./.	0/0:4,0:4:12:0,12,123	0/0:3,0:3:9:0,9,94	./.	0/0:3,0:3:9:0,9,86	0/0:1,0:1:3:0,3,45	0/0:1,0:1:3:0,3,29	0/0:4,0:4:12:0,12,139	./.:2,0:2:0:0,0,0	0/0:2,0:2:6:0,6,69	0/0:1,0:1:3:0,3,25	./.	0/0:3,0:3:9:0,9,114	0/0:2,0:2:6:0,6,69	0/0:1,0:1:3:0,3,45	0/0:6,0:6:18:0,18,188	0/0:1,0:1:3:0,3,45	./.
Unigene22671_All	201	.	T	C	115.51	PASS	AC=2;AF=0.038;AN=52;BaseQRankSum=-6.740e-01;DP=67;ExcessHet=0.0000;FS=0.000;InbreedingCoeff=0.1500;MLEAC=2;MLEAF=0.038;MQ=60.00;MQRankSum=0.00;QD=30.27;ReadPosRankSum=-1.150e+00;SOR=0.693	GT:AD:DP:GQ:PL	./.	0/0:4,0:4:9:0,9,135	0/0:1,0:1:3:0,3,43	./.	0/0:7,0:7:21:0,21,269	0/0:2,0:2:6:0,6,55	0/0:2,0:2:6:0,6,49	0/0:2,0:2:6:0,6,41	0/0:1,0:1:3:0,3,45	0/0:2,0:2:6:0,6,49	0/0:2,0:2:3:0,3,45	0/0:3,0:3:9:0,9,94	0/0:2,0:2:6:0,6,49	0/0:3,0:3:9:0,9,86	./.	./.	./.	0/0:4,0:4:12:0,12,123	0/0:3,0:3:9:0,9,94	./.	0/0:3,0:3:9:0,9,86	0/0:1,0:1:3:0,3,45	0/0:1,0:1:3:0,3,29	0/0:4,0:5:12:0,12,139	1/1:0,3:3:9:134,9,0	0/0:3,0:3:9:0,9,114	0/0:1,0:1:3:0,3,25	./.	0/0:3,0:3:9:0,9,114	0/0:1,0:1:3:0,3,25	0/0:1,0:1:3:0,3,45	0/0:6,0:6:18:0,18,188	0/0:1,0:1:3:0,3,45	./.
Unigene22671_All	204	.	C	T	172.49	PASS	AC=6;AF=0.130;AN=46;BaseQRankSum=-9.670e-01;DP=68;ExcessHet=0.1005;FS=2.158;InbreedingCoeff=-0.0648;MLEAC=7;MLEAF=0.152;MQ=60.00;MQRankSum=0.00;QD=14.37;ReadPosRankSum=0.00;SOR=0.525	GT:AD:DP:GQ:PL	./.	./.:3,0:3:0:0,0,37	0/0:1,0:1:3:0,3,43	./.	0/0:7,0:7:15:0,15,225	0/1:2,1:3:1:1,0,41	0/0:2,0:2:6:0,6,49	0/0:2,0:2:6:0,6,33	./.:1,0:1:0:0,0,0	0/0:2,0:2:6:0,6,49	0/0:2,0:2:3:0,3,45	1/1:0,1:1:3:10,3,0	0/0:2,0:2:6:0,6,49	0/0:3,0:3:9:0,9,86	./.	./.	./.	0/1:2,2:4:58:58,0,78	0/1:1,2:3:36:40,0,36	./.	0/0:3,0:3:9:0,9,86	0/0:1,0:1:3:0,3,45	0/0:1,0:1:3:0,3,29	0/1:2,3:5:35:79,0,35	0/0:3,0:3:3:0,3,45	0/0:3,0:3:9:0,9,114	0/0:1,0:1:3:0,3,25	./.	0/0:3,0:3:9:0,9,114	0/0:1,0:1:3:0,3,25	0/0:1,0:1:3:0,3,45	./.:7,0:7:0:0,0,128	0/0:1,0:1:3:0,3,45	./.
Unigene22671_All	209	.	T	C	395.4	PASS	AC=4;AF=0.087;AN=46;BaseQRankSum=1.07;DP=71;ExcessHet=0.0067;FS=3.358;InbreedingCoeff=0.1285;MLEAC=6;MLEAF=0.130;MQ=60.00;MQRankSum=0.00;QD=30.42;ReadPosRankSum=0.967;SOR=0.387	GT:AD:DP:GQ:PL	./.	0/0:3,0:3:9:0,9,122	./.:2,0:2:0:0,0,0	./.	0/1:1,6:7:16:241,0,16	0/0:4,0:4:12:0,12,91	0/0:2,0:2:6:0,6,49	0/0:2,0:2:6:0,6,33	0/0:1,0:1:3:0,3,45	0/0:2,0:2:6:0,6,49	0/0:1,0:1:3:0,3,29	0/0:3,0:3:9:0,9,66	0/0:2,0:2:6:0,6,49	0/0:3,0:3:9:0,9,94	./.	./.	./.	0/0:4,0:4:12:0,12,123	0/0:5,0:5:15:0,15,168	./.	1/1:0,3:3:9:94,9,0	./.:1,0:1:0:0,0,0	0/0:1,0:1:3:0,3,29	0/0:5,0:5:15:0,15,135	0/0:3,0:3:3:0,3,45	0/0:3,0:3:9:0,9,114	0/0:1,0:1:3:0,3,25	./.	0/1:1,2:3:16:81,0,16	0/0:1,0:1:3:0,3,25	0/0:1,0:1:3:0,3,45	./.:7,0:7:0:0,0,54	0/0:1,0:1:3:0,3,45	./.
Unigene22671_All	229	.	A	G	71.66	PASS	AC=4;AF=0.091;AN=44;DP=71;ExcessHet=0.0000;FS=0.000;InbreedingCoeff=0.2867;MLEAC=4;MLEAF=0.091;MQ=60.00;QD=27.09;SOR=0.148	GT:AD:DP:GQ:PGT:PID:PL:PS	./.	0/0:4,0:4:12:.:.:0,12,117	0/0:1,0:1:3:.:.:0,3,45	./.	0/0:3,0:3:9:.:.:0,9,118	0/0:4,0:4:12:.:.:0,12,91	./.:1,0:1:0:.:.:0,0,0	0/0:2,0:2:6:.:.:0,6,33	0/0:2,0:2:6:.:.:0,6,49	0/0:2,0:2:6:.:.:0,6,49	0/0:2,0:2:6:.:.:0,6,61	0/0:3,0:3:9:.:.:0,9,78	0/0:2,0:2:6:.:.:0,6,49	0/0:3,0:3:9:.:.:0,9,94	./.	./.	./.	0/0:4,0:4:12:.:.:0,12,123	./.:6,0:6:0:.:.:0,0,139	0/0:1,0:1:3:.:.:0,3,29	0/0:3,0:3:9:.:.:0,9,78	./.:.:0:0:.:.:0,0,0	0/0:1,0:1:3:.:.:0,3,29	0/0:5,0:5:15:.:.:0,15,205	1/1:0,1:1:3:.:.:45,3,0	0/0:3,0:3:9:.:.:0,9,94	0/0:1,0:1:3:.:.:0,3,25	0/0:1,0:1:3:.:.:0,3,16	0/0:3,0:3:9:.:.:0,9,106	1|1:0,1:1:3:1|1:229_A_G:45,3,0:229	./.:1,0:1:0:.:.:0,0,0	./.:8,0:8:0:.:.:0,0,148	./.	./.
Unigene22671_All	241	.	G	A	519.1	PASS	AC=14;AF=0.389;AN=36;BaseQRankSum=0.674;DP=62;ExcessHet=0.0000;FS=3.619;InbreedingCoeff=0.3381;MLEAC=20;MLEAF=0.556;MQ=60.00;MQRankSum=0.00;QD=24.67;ReadPosRankSum=0.967;SOR=0.307	GT:AD:DP:GQ:PL	./.	./.:4,0:4:0:0,0,43	./.:1,0:1:0:0,0,0	./.	1/1:0,3:3:9:135,9,0	0/0:4,0:4:9:0,9,135	./.	./.	0/0:2,0:2:6:0,6,49	0/0:2,0:2:6:0,6,49	./.:2,0:2:0:0,0,0	./.:3,0:3:0:0,0,5	0/0:2,0:2:6:0,6,49	0/0:3,0:3:9:0,9,94	./.	./.	./.	0/1:3,1:4:33:33,0,123	./.:6,0:6:0:0,0,139	./.:1,0:1:0:0,0,0	1/1:0,3:3:9:94,9,0	0/0:1,0:1:3:0,3,16	0/0:1,0:1:3:0,3,29	0/0:4,0:4:12:0,12,180	1/1:0,1:1:3:45,3,0	0/1:2,1:3:16:16,0,61	1/1:0,1:1:3:25,3,0	0/0:1,0:1:3:0,3,16	1/1:0,3:3:9:114,9,0	1/1:0,1:1:3:45,3,0	./.:1,0:1:0:0,0,0	0/0:5,0:5:15:0,15,144	./.	./.
Unigene22671_All	255	.	G	A	565.72	PASS	AC=11;AF=0.262;AN=42;BaseQRankSum=0.253;DP=69;ExcessHet=0.0007;FS=0.000;InbreedingCoeff=0.2190;MLEAC=15;MLEAF=0.357;MQ=60.00;MQRankSum=0.00;QD=32.36;ReadPosRankSum=-1.036e+00;SOR=0.657	GT:AD:DP:GQ:PL	./.	./.:6,0:6:0:0,0,46	./.:1,0:1:0:0,0,0	./.	0/1:1,4:5:30:165,0,30	0/0:2,0:2:6:0,6,78	./.	0/0:1,0:1:3:0,3,16	0/0:2,0:2:6:0,6,49	0/0:2,0:2:6:0,6,49	./.:3,0:3:0:0,0,0	0/0:3,0:3:9:0,9,66	0/0:4,0:4:6:0,6,90	0/0:3,0:3:9:0,9,94	./.	./.	./.	0/1:3,2:5:75:75,0,120	./.:6,0:6:0:0,0,155	./.:1,0:1:0:0,0,0	1/1:0,3:3:9:94,9,0	0/0:1,0:1:3:0,3,16	0/0:1,0:1:3:0,3,29	0/1:3,1:4:33:33,0,123	1/1:0,1:1:3:45,3,0	0/0:3,0:3:6:0,6,90	0/0:1,0:1:3:0,3,25	0/0:1,0:1:3:0,3,16	1/1:0,3:3:9:114,9,0	1/1:0,1:1:3:45,3,0	./.:1,0:1:0:0,0,0	0/0:4,0:4:12:0,12,180	0/0:1,0:1:3:0,3,45	./.
Unigene22671_All	258	.	G	A	372.09	PASS	AC=7;AF=0.175;AN=40;BaseQRankSum=0.00;DP=68;ExcessHet=0.0000;FS=2.808;InbreedingCoeff=0.2339;MLEAC=10;MLEAF=0.250;MQ=60.00;MQRankSum=0.00;QD=26.21;ReadPosRankSum=-5.240e-01;SOR=1.198	GT:AD:DP:GQ:PGT:PID:PL:PS	./.	./.:6,0:6:0:.:.:0,0,138	0/0:1,0:1:3:.:.:0,3,45	./.	0|1:4,1:5:30:0|1:258_G_A:30,0,165:258	./.:2,0:2:0:.:.:0,0,0	./.	0/0:1,0:1:3:.:.:0,3,16	0/0:2,0:2:6:.:.:0,6,49	0/0:2,0:2:6:.:.:0,6,49	./.:3,0:3:0:.:.:0,0,21	./.:3,0:3:0:.:.:0,0,5	./.:3,0:3:0:.:.:0,0,45	1|1:0,2:2:6:1|1:258_G_A:90,6,0:258	./.	./.	./.	./.:5,0:5:0:.:.:0,0,74	0/0:5,0:5:15:.:.:0,15,184	0/0:1,0:1:3:.:.:0,3,45	0/0:3,0:3:9:.:.:0,9,78	0/0:2,0:2:6:.:.:0,6,61	./.:1,0:1:0:.:.:0,0,0	0/0:4,0:4:12:.:.:0,12,123	0/0:2,0:2:6:.:.:0,6,90	1|1:0,2:2:6:1|1:258_G_A:90,6,0:258	0/0:1,0:1:3:.:.:0,3,25	0/0:1,0:1:3:.:.:0,3,16	0/0:3,0:3:9:.:.:0,9,114	0/0:1,0:1:3:.:.:0,3,45	0/0:1,0:1:3:.:.:0,3,45	1|1:0,4:4:12:1|1:258_G_A:180,12,0:258	0/0:1,0:1:3:.:.:0,3,45	./.
Unigene22671_All	263	.	A	G	844.68	PASS	AC=16;AF=0.421;AN=38;BaseQRankSum=0.00;DP=58;ExcessHet=0.0637;FS=0.000;InbreedingCoeff=0.1125;MLEAC=24;MLEAF=0.632;MQ=60.00;MQRankSum=0.00;QD=23.69;ReadPosRankSum=0.00;SOR=0.665	GT:AD:DP:GQ:PGT:PID:PL:PS	./.	0/1:1,1:2:19:.:.:27,0,19	0/0:1,0:1:3:.:.:0,3,45	./.	0|1:4,1:5:30:0|1:258_G_A:30,0,165:258	./.:.:.:0:.:.:0,0,0	./.	./.:1,0:1:0:.:.:0,0,0	1/1:0,1:1:3:.:.:25,3,0	0/0:2,0:2:6:.:.:0,6,49	./.:4,0:4:0:.:.:0,0,49	./.:3,0:3:0:.:.:0,0,0	1/1:0,1:1:3:.:.:45,3,0	1|1:0,2:2:6:1|1:258_G_A:90,6,0:258	./.	./.	./.	0/1:2,3:5:75:.:.:120,0,75	0/1:2,1:3:36:.:.:36,0,40	0/0:1,0:1:3:.:.:0,3,45	0/0:3,0:3:9:.:.:0,9,78	0/1:1,2:3:36:.:.:40,0,36	./.:1,0:1:0:.:.:0,0,0	0/1:1,3:4:33:.:.:123,0,33	0/0:2,0:2:6:.:.:0,6,90	1|1:0,2:2:6:1|1:258_G_A:90,6,0:258	./.:.:0:0:.:.:0,0,0	./.:1,0:1:0:.:.:0,0,0	0/0:3,0:3:6:.:.:0,6,90	0/0:1,0:1:3:.:.:0,3,45	0/0:2,0:2:6:.:.:0,6,74	1|1:0,4:4:12:1|1:258_G_A:180,12,0:258	./.:1,0:1:0:.:.:0,0,0	./.
Unigene22671_All	275	.	C	T	1187.54	PASS	AC=19;AF=0.528;AN=36;BaseQRankSum=0.431;DP=59;ExcessHet=0.0217;FS=0.000;InbreedingCoeff=0.1815;MLEAC=30;MLEAF=0.833;MQ=60.00;MQRankSum=0.00;QD=27.81;ReadPosRankSum=0.524;SOR=0.818	GT:AD:DP:GQ:PGT:PID:PL:PS	./.	./.	./.:1,0:1:0:.:.:0,0,0	./.	0|1:1,4:5:30:0|1:275_C_T:165,0,30:275	./.	./.	0/0:1,0:1:3:.:.:0,3,16	1/1:0,1:1:3:.:.:25,3,0	1/1:0,2:2:6:.:.:49,6,0	./.:4,0:4:0:.:.:0,0,0	0/0:3,0:3:9:.:.:0,9,86	1/1:0,1:1:3:.:.:45,3,0	0/0:2,0:2:6:.:.:0,6,49	./.	./.	./.	0/1:1,4:5:30:.:.:145,0,30	0|1:2,1:3:36:0|1:275_C_T:36,0,81:275	./.:1,0:1:0:.:.:0,0,0	1|1:0,3:3:9:1|1:275_C_T:135,9,0:275	0/1:1,2:3:36:.:.:81,0,36	0/0:1,0:1:3:.:.:0,3,29	1/1:0,4:4:12:.:.:180,12,0	./.:2,0:2:0:.:.:0,0,0	0|1:3,1:4:33:0|1:275_C_T:33,0,123:275	./.:.:.:0:.:.:0,0,0	0/0:1,0:1:3:.:.:0,3,16	1|1:0,4:4:12:1|1:275_C_T:180,12,0:275	1|1:0,1:1:3:1|1:229_A_G:45,3,0:229	./.:.:.:0:.:.:0,0,0	0|0:4,0:4:12:0|1:275_C_T:0,12,180:275	./.:3,0:3:0:.:.:0,0,5	./.
Unigene22671_All	276	.	T	C	33.01	PASS	AC=2;AF=0.048;AN=42;DP=58;ExcessHet=0.0000;FS=0.000;InbreedingCoeff=0.2691;MLEAC=2;MLEAF=0.048;MQ=60.00;QD=33.01;SOR=1.609	GT:AD:DP:GQ:PGT:PID:PL:PS	./.	./.	./.:1,0:1:0:.:.:0,0,0	./.	0/0:5,0:5:15:.:.:0,15,210	./.	./.	0/0:1,0:1:3:.:.:0,3,16	0/0:1,0:1:3:.:.:0,3,25	0/0:2,0:2:6:.:.:0,6,49	0/0:4,0:4:9:.:.:0,9,135	0/0:3,0:3:9:.:.:0,9,86	0/0:1,0:1:3:.:.:0,3,45	0/0:2,0:2:6:.:.:0,6,49	./.	./.	./.	0/0:5,0:5:15:.:.:0,15,164	0/0:3,0:3:9:.:.:0,9,74	0/0:1,0:1:3:.:.:0,3,45	0/0:3,0:3:9:.:.:0,9,94	0/0:3,0:3:9:.:.:0,9,78	0/0:1,0:1:3:.:.:0,3,29	0/0:4,0:4:12:.:.:0,12,139	./.:2,0:2:0:.:.:0,0,0	0/0:3,0:3:9:.:.:0,9,114	./.	0/0:1,0:1:3:.:.:0,3,16	0/0:4,0:4:12:.:.:0,12,103	1|1:0,1:1:3:1|1:229_A_G:45,3,0:229	./.	0/0:4,0:4:12:.:.:0,12,139	0/0:3,0:3:9:.:.:0,9,94	./.
Unigene22671_All	283	.	C	T	644.8	PASS	AC=9;AF=0.281;AN=32;BaseQRankSum=0.253;DP=59;ExcessHet=0.0068;FS=0.000;InbreedingCoeff=0.1812;MLEAC=16;MLEAF=0.500;MQ=60.00;MQRankSum=0.00;QD=28.77;ReadPosRankSum=0.319;SOR=0.818	GT:AD:DP:GQ:PGT:PID:PL:PS	./.	./.	./.:.:0:0:.:.:0,0,0	./.	0|1:1,4:5:30:0|1:275_C_T:165,0,30:275	./.	./.	0/0:1,0:1:3:.:.:0,3,29	0/0:1,0:1:3:.:.:0,3,25	0/0:2,0:2:3:.:.:0,3,45	./.:4,0:4:0:.:.:0,0,0	0/0:3,0:3:9:.:.:0,9,70	0/0:2,0:2:6:.:.:0,6,49	0/0:1,0:1:3:.:.:0,3,16	./.	./.	./.	0/1:3,2:5:75:.:.:75,0,120	0/0:3,0:3:9:.:.:0,9,74	./.:1,0:1:0:.:.:0,0,0	1|1:0,3:3:9:1|1:275_C_T:135,9,0:275	./.:3,0:3:0:.:.:0,0,33	0/0:1,0:1:3:.:.:0,3,29	./.:4,0:4:0:.:.:0,0,49	./.:2,0:2:0:.:.:0,0,0	0|1:3,1:4:33:0|1:275_C_T:33,0,123:275	./.	0/0:1,0:1:3:.:.:0,3,16	1|1:0,4:4:12:1|1:275_C_T:180,12,0:275	1|1:0,1:1:3:1|1:229_A_G:45,3,0:229	./.	0|0:5,0:5:15:0|1:275_C_T:0,15,205:275	./.:3,0:3:0:.:.:0,0,5	./.
Unigene22671_All	288	.	T	C	479.51	PASS	AC=10;AF=0.263;AN=38;BaseQRankSum=-6.740e-01;DP=65;ExcessHet=0.0120;FS=7.521;InbreedingCoeff=0.1417;MLEAC=15;MLEAF=0.395;MQ=60.00;MQRankSum=0.00;QD=28.21;ReadPosRankSum=0.00;SOR=0.098	GT:AD:DP:GQ:PGT:PID:PL:PS	./.	./.	./.:.:0:0:.:.:0,0,0	./.	./.:8,0:8:0:.:.:0,0,241	./.	./.	0/0:1,0:1:3:.:.:0,3,16	1/1:0,1:1:3:.:.:25,3,0	1/1:0,2:2:6:.:.:49,6,0	./.:4,0:4:0:.:.:0,0,0	./.:3,0:3:0:.:.:0,0,12	0/0:3,0:3:9:.:.:0,9,78	0/0:1,0:1:3:.:.:0,3,16	./.	./.	./.	0/1:3,2:5:55:.:.:55,0,120	1/1:0,3:3:9:.:.:135,9,0	0/0:1,0:1:3:.:.:0,3,16	0/0:3,0:3:9:.:.:0,9,94	0|1:1,2:3:36:0|1:288_T_C:81,0,36:288	0/0:2,0:2:6:.:.:0,6,41	0/1:1,3:4:33:.:.:103,0,33	0/0:2,0:2:6:.:.:0,6,90	0|1:3,1:4:33:0|1:288_T_C:33,0,103:288	./.	0/0:1,0:1:3:.:.:0,3,16	0/0:4,0:4:12:.:.:0,12,103	0/0:2,0:2:6:.:.:0,6,61	./.	0/0:5,0:5:15:.:.:0,15,144	0/0:3,0:3:9:.:.:0,9,94	./.
Unigene22671_All	295	.	T	C,A	177.02	PASS	AC=1,3;AF=0.029,0.088;AN=34;BaseQRankSum=-6.740e-01;DP=65;ExcessHet=0.8031;FS=12.175;InbreedingCoeff=-0.0778;MLEAC=2,6;MLEAF=0.059,0.176;MQ=60.00;MQRankSum=0.00;QD=25.29;ReadPosRankSum=0.00;SOR=0.016	GT:AD:DP:GQ:PGT:PID:PL:PS	./.	./.	./.:.:0:0:.:.:0,0,0,0,0,0	./.	./.:8,0,0:8:0:.:.:0,0,266,0,266,266	./.	./.	0/0:1,0,0:1:3:.:.:0,3,16,3,16,16	0/0:1,0,0:1:3:.:.:0,3,25,3,25,25	0/0:1,0,0:1:3:.:.:0,3,45,3,45,45	0/0:4,0,0:4:9:.:.:0,9,135,9,135,135	./.:3,0,0:3:0:.:.:0,0,0,0,0,0	0/0:3,0,0:3:9:.:.:0,9,78,9,78,78	0/0:1,0,0:1:3:.:.:0,3,16,3,16,16	./.	./.	./.	0/0:5,0,0:5:15:.:.:0,15,164,15,164,164	0/2:2,0,2:4:37:.:.:37,43,127,0,84,78	0/0:1,0,0:1:3:.:.:0,3,16,3,16,16	0/0:3,0,0:3:9:.:.:0,9,94,9,94,94	0|2:1,0,2:3:36:0|1:288_T_C:81,84,126,0,42,36:288	0/0:2,0,0:2:6:.:.:0,6,41,6,41,41	./.:4,0,0:4:0:.:.:0,0,49,0,49,49	./.:2,0,0:2:0:.:.:0,0,0,0,0,0	0|2:3,0,1:4:33:0|1:288_T_C:33,42,148,0,106,103:288	./.	0/0:1,0,0:1:3:.:.:0,3,16,3,16,16	./.:4,0,0:4:0:.:.:0,0,58,0,58,58	0|1:1,1,0:2:39:0|1:229_A_G:39,0,39,42,42,84:229	./.	0/0:5,0,0:5:12:.:.:0,12,180,12,180,180	0/0:3,0,0:3:9:.:.:0,9,94,9,94,94	./.
Unigene22671_All	302	.	C	T	30.52	PASS	AC=1;AF=0.023;AN=44;BaseQRankSum=-9.670e-01;DP=65;ExcessHet=0.0000;FS=0.000;InbreedingCoeff=0.0540;MLEAC=2;MLEAF=0.045;MQ=60.00;MQRankSum=0.00;QD=10.17;ReadPosRankSum=0.967;SOR=0.223	GT:AD:DP:GQ:PL	0/0:1,0:1:3:0,3,39	./.	./.:.:0:0:0,0,0	./.	0/0:8,0:8:21:0,21,315	./.	./.	0/0:1,0:1:3:0,3,16	0/0:1,0:1:3:0,3,25	0/0:1,0:1:3:0,3,45	0/0:5,0:5:12:0,12,180	./.:4,0:4:0:0,0,49	0/1:1,2:3:36:40,0,36	./.:.:0:0:0,0,0	./.	./.	./.	0/0:4,0:4:12:0,12,119	0/0:3,0:3:9:0,9,98	0/0:1,0:1:3:0,3,16	0/0:3,0:3:9:0,9,94	0/0:4,0:4:12:0,12,99	0/0:2,0:2:6:0,6,41	0/0:5,0:5:9:0,9,135	0/0:1,0:1:3:0,3,45	0/0:3,0:3:9:0,9,106	./.	0/0:1,0:1:3:0,3,16	0/0:3,0:3:9:0,9,102	0/0:3,0:3:9:0,9,78	0/0:2,0:2:6:0,6,69	0/0:3,0:3:9:0,9,94	0/0:3,0:3:9:0,9,94	./.
Unigene22671_All	315	.	C	T	132.9	PASS	AC=3;AF=0.068;AN=44;BaseQRankSum=0.967;DP=73;ExcessHet=0.0000;FS=0.000;InbreedingCoeff=0.1652;MLEAC=4;MLEAF=0.091;MQ=60.00;MQRankSum=0.00;QD=26.58;ReadPosRankSum=0.00;SOR=0.105	GT:AD:DP:GQ:PGT:PID:PL:PS	0/0:1,0:1:3:.:.:0,3,39	./.	./.:1,0:1:0:.:.:0,0,0	./.	./.:10,0:10:0:.:.:0,0,353	0/0:1,0:1:3:.:.:0,3,31	./.	0/0:1,0:1:3:.:.:0,3,16	0/0:1,0:1:3:.:.:0,3,25	0/0:1,0:1:3:.:.:0,3,45	0/0:5,0:5:12:.:.:0,12,180	0/0:1,0:1:3:.:.:0,3,45	0/0:4,0:4:12:.:.:0,12,82	0/0:1,0:1:3:.:.:0,3,45	./.	./.	./.	0/0:4,0:4:9:.:.:0,9,135	0/0:3,0:3:9:.:.:0,9,114	0/0:1,0:1:3:.:.:0,3,16	0/0:4,0:4:12:.:.:0,12,139	0/0:6,0:6:18:.:.:0,18,180	0/0:2,0:2:6:.:.:0,6,41	0/0:4,0:4:12:.:.:0,12,139	./.:2,0:2:0:.:.:0,0,0	0/0:5,0:5:15:.:.:0,15,148	./.	0/0:1,0:1:3:.:.:0,3,16	0/0:3,0:3:9:.:.:0,9,102	0|1:1,2:3:25:0|1:315_C_T:81,0,25:315	1/1:0,2:2:6:.:.:69,6,0	0/0:3,0:3:6:.:.:0,6,90	./.:3,0:3:0:.:.:0,0,5	./.
Unigene22671_All	318	.	T	C	813.13	PASS	AC=12;AF=0.250;AN=48;BaseQRankSum=0.00;DP=73;ExcessHet=0.5214;FS=0.000;InbreedingCoeff=-0.0884;MLEAC=17;MLEAF=0.354;MQ=60.00;MQRankSum=0.00;QD=23.23;ReadPosRankSum=0.00;SOR=0.693	GT:AD:DP:GQ:PGT:PID:PL:PS	./.:1,0:1:0:.:.:0,0,0	./.	0/0:1,0:1:3:.:.:0,3,42	./.	0/1:4,4:8:99:.:.:148,0,156	0/0:1,0:1:3:.:.:0,3,31	./.	0/0:1,0:1:3:.:.:0,3,16	1|1:0,1:1:3:1|1:309_CTT_C:45,3,0:309	0/0:1,0:1:3:.:.:0,3,45	0/0:5,0:5:12:.:.:0,12,180	0/0:2,0:2:6:.:.:0,6,61	0|1:2,2:4:78:0|1:318_T_C:78,0,78:318	0/0:1,0:1:3:.:.:0,3,45	./.	./.	./.	0|1:2,2:4:37:0|1:309_CTT_C:80,0,37:309	0|1:2,1:3:36:0|1:275_C_T:36,0,81:275	./.:1,0:1:0:.:.:0,0,0	0/1:1,4:5:30:.:.:124,0,30	0/1:3,3:6:76:.:.:76,0,76	0/0:2,0:2:3:.:.:0,3,45	0|1:3,1:4:33:0|1:309_CTT_C:33,0,123:309	0/0:2,0:2:6:.:.:0,6,90	0/1:3,2:5:58:.:.:58,0,100	./.	0/0:1,0:1:3:.:.:0,3,16	1/1:0,3:3:9:.:.:134,9,0	0/0:3,0:3:9:.:.:0,9,66	0/0:2,0:2:6:.:.:0,6,69	0/0:3,0:3:9:.:.:0,9,134	0/0:3,0:3:9:.:.:0,9,94	./.
Unigene22671_All	322	.	T	C	150.85	PASS	AC=3;AF=0.068;AN=44;BaseQRankSum=0.00;DP=76;ExcessHet=0.3141;FS=0.000;InbreedingCoeff=-0.0481;MLEAC=5;MLEAF=0.114;MQ=60.00;MQRankSum=0.00;QD=18.86;ReadPosRankSum=0.524;SOR=1.022	GT:AD:DP:GQ:PGT:PID:PL:PS	0/0:1,0:1:3:.:.:0,3,45	./.	./.:1,0:1:0:.:.:0,0,0	./.	0/0:8,0:8:24:.:.:0,24,325	0/0:1,0:1:3:.:.:0,3,31	./.	0/0:1,0:1:3:.:.:0,3,16	./.:2,0:2:0:.:.:0,0,0	0/0:1,0:1:3:.:.:0,3,45	./.:5,0:5:0:.:.:0,0,45	0/0:2,0:2:6:.:.:0,6,61	0|1:2,2:4:78:0|1:318_T_C:78,0,78:318	0/0:1,0:1:3:.:.:0,3,45	./.	./.	./.	0/1:4,1:5:10:.:.:10,0,84	0/0:2,0:2:6:.:.:0,6,41	0/0:1,0:1:3:.:.:0,3,16	0/0:4,0:4:12:.:.:0,12,179	0/0:6,0:6:18:.:.:0,18,152	0/0:3,0:3:6:.:.:0,6,90	0/0:4,0:4:12:.:.:0,12,139	0/0:2,0:2:6:.:.:0,6,90	0/0:6,0:6:18:.:.:0,18,192	./.	0/0:1,0:1:3:.:.:0,3,16	./.:3,0:3:0:.:.:0,0,45	0|1:2,2:4:47:0|1:315_C_T:78,0,47:315	0/0:3,0:3:9:.:.:0,9,94	0/0:2,0:2:6:.:.:0,6,49	0/0:3,0:3:9:.:.:0,9,94	./.
Unigene22671_All	339	.	C	T	497.17	PASS	AC=12;AF=0.240;AN=50;BaseQRankSum=0.00;DP=79;ExcessHet=0.4614;FS=3.304;InbreedingCoeff=-0.0669;MLEAC=16;MLEAF=0.320;MQ=60.00;MQRankSum=0.00;QD=19.89;ReadPosRankSum=0.674;SOR=2.049	GT:AD:DP:GQ:PL	0/0:1,0:1:3:0,3,45	0/0:2,0:2:6:0,6,84	0/0:1,0:1:3:0,3,43	./.	0/1:5,4:9:99:153,0,189	0/0:1,0:1:3:0,3,31	./.	./.	0/0:1,0:1:3:0,3,25	0/0:1,0:1:3:0,3,45	./.:5,0:5:0:0,0,45	0/0:2,0:2:3:0,3,45	0/0:4,0:4:12:0,12,99	0/1:1,1:2:19:39,0,19	0/0:1,0:1:3:0,3,16	./.	./.	0/0:2,0:2:6:0,6,49	0/1:1,1:2:39:39,0,39	0/0:1,0:1:3:0,3,16	0/0:4,0:4:12:0,12,139	0/1:5,1:6:7:7,0,166	./.:.:.:0:0,0,0	0/1:3,2:5:34:34,0,100	0/1:1,1:2:14:14,0,39	0/1:5,2:7:49:49,0,204	1/1:0,2:2:6:90,6,0	./.:1,0:1:0:0,0,0	0/0:3,0:3:9:0,9,106	0/0:4,0:4:12:0,12,99	0/1:4,1:5:30:30,0,144	1/1:0,2:2:6:49,6,0	0/0:3,0:3:9:0,9,94	./.
Unigene22671_All	348	.	C	T,*	1260.58	PASS	AC=17,1;AF=0.447,0.026;AN=38;BaseQRankSum=0.00;DP=83;ExcessHet=0.0541;FS=0.000;InbreedingCoeff=0.2054;MLEAC=26,2;MLEAF=0.684,0.053;MQ=60.00;MQRankSum=0.00;QD=25.21;ReadPosRankSum=-6.740e-01;SOR=0.584	GT:AD:DP:GQ:PGT:PID:PL:PS	./.:1,0,0:1:0:.:.:0,0,0,0,0,0	1/1:0,2,0:2:6:.:.:90,6,0,90,6,90	./.:1,0,0:1:0:.:.:0,0,0,0,0,0	./.	0/1:4,4,0:8:99:.:.:156,0,156,168,168,336	0/0:1,0,0:1:3:.:.:0,3,31,3,31,31	./.	./.	0/0:1,0,0:1:3:.:.:0,3,29,3,29,29	./.	./.:4,0,0:4:0:.:.:0,0,0,0,0,0	1/1:0,2,0:2:6:.:.:85,6,0,85,6,85	0/1:2,2,0:4:37:.:.:37,0,37,43,43,87	./.:5,0,0:5:0:.:.:0,0,94,0,94,94	1/1:0,2,0:2:6:.:.:90,6,0,90,6,90	./.	./.	1/1:0,2,0:2:6:.:.:52,6,0,52,6,52	0/0:1,0,0:1:3:.:.:0,3,29,3,29,29	./.:1,0,0:1:0:.:.:0,0,0,0,0,0	1/1:0,4,0:4:12:.:.:180,12,0,180,12,180	0/1:3,3,0:6:76:.:.:96,0,76,105,85,191	./.	./.:6,0,0:6:0:.:.:0,0,99,0,99,99	0/0:2,0,0:2:6:.:.:0,6,41,6,41,41	0/1:2,5,0:7:49:.:.:204,0,49,210,64,274	0/0:2,0,0:2:6:.:.:0,6,74,6,74,74	./.:2,0,0:2:0:.:.:0,0,0,0,0,0	1/1:0,4,0:4:12:.:.:179,12,0,179,12,179	0|2:2,0,2:4:78:0|1:344_CA_C:78,84,168,0,84,78:344	0/1:3,2,0:5:54:.:.:54,0,120,63,126,189	0/0:2,0,0:2:6:.:.:0,6,49,6,49,49	0/0:4,0,0:4:12:.:.:0,12,99,12,99,99	./.
Unigene22671_All	351	.	A	G	67.58	PASS	AC=1;AF=0.022;AN=46;BaseQRankSum=0.00;DP=81;ExcessHet=0.0000;FS=0.000;InbreedingCoeff=-0.0043;MLEAC=2;MLEAF=0.043;MQ=60.00;MQRankSum=0.00;QD=16.90;ReadPosRankSum=0.00;SOR=0.368	GT:AD:DP:GQ:PGT:PID:PL:PS	0/0:1,0:1:3:.:.:0,3,44	0/0:2,0:2:6:.:.:0,6,88	./.:1,0:1:0:.:.:0,0,0	./.	0/0:8,0:8:24:.:.:0,24,274	0/0:1,0:1:3:.:.:0,3,31	./.	./.	0/0:1,0:1:3:.:.:0,3,29	./.	0/0:4,0:4:9:.:.:0,9,135	0/0:1,0:1:3:.:.:0,3,16	0/0:4,0:4:12:.:.:0,12,99	./.:5,0:5:0:.:.:0,0,94	0/0:2,0:2:6:.:.:0,6,90	./.	./.	0/0:2,0:2:6:.:.:0,6,41	0/0:1,0:1:3:.:.:0,3,29	./.	0/0:4,0:4:12:.:.:0,12,139	0/0:6,0:6:18:.:.:0,18,270	./.	0/0:5,0:5:15:.:.:0,15,144	0/0:2,0:2:6:.:.:0,6,41	0/0:6,0:6:18:.:.:0,18,208	0/0:2,0:2:6:.:.:0,6,74	0/0:2,0:2:6:.:.:0,6,90	0/0:4,0:4:12:.:.:0,12,163	0|1:2,2:4:78:0|1:344_CA_C:78,0,78:344	0/0:7,0:7:21:.:.:0,21,273	0/0:2,0:2:6:.:.:0,6,49	0/0:4,0:4:12:.:.:0,12,99	./.
Unigene22671_All	363	.	C	T	1323.75	PASS	AC=21;AF=0.500;AN=42;BaseQRankSum=0.00;DP=78;ExcessHet=0.0725;FS=1.174;InbreedingCoeff=0.0810;MLEAC=28;MLEAF=0.667;MQ=60.00;MQRankSum=0.00;QD=29.42;ReadPosRankSum=0.431;SOR=0.662	GT:AD:DP:GQ:PGT:PID:PL:PS	0/0:1,0:1:3:.:.:0,3,44	0/0:2,0:2:6:.:.:0,6,88	0/0:1,0:1:3:.:.:0,3,44	./.	0/1:3,5:8:99:.:.:201,0,111	1|1:0,1:1:3:1|1:363_C_T:45,3,0:363	./.	./.	./.	./.	./.:3,0:3:0:.:.:0,0,0	1|1:0,1:1:3:1|1:363_C_T:45,3,0:363	1|1:0,4:4:12:1|1:363_C_T:180,12,0:363	./.:6,0:6:0:.:.:0,0,9	0/0:2,0:2:6:.:.:0,6,90	./.	./.	0/0:2,0:2:6:.:.:0,6,41	1/1:0,1:1:3:.:.:45,3,0	./.	0/1:2,2:4:78:.:.:78,0,78	0/1:3,3:6:99:.:.:117,0,117	.|.:.:.:0:0|1:363_C_T:0,0,0:363	0|1:1,2:3:36:0|1:363_C_T:81,0,36:363	1|1:0,2:2:6:1|1:363_C_T:90,6,0:363	0/1:3,3:6:97:.:.:97,0,117	1/1:0,2:2:6:.:.:90,6,0	./.:2,0:2:0:.:.:0,0,0	0/0:4,0:4:12:.:.:0,12,163	0|1:2,2:4:78:0|1:363_C_T:78,0,78:363	0/0:6,0:6:18:.:.:0,18,270	1/1:0,2:2:6:.:.:49,6,0	0|1:2,2:4:78:0|1:363_C_T:78,0,78:363	./.
Unigene22671_All	370	.	C	T,A	1796.86	PASS	AC=12,13;AF=0.300,0.325;AN=40;BaseQRankSum=0.00;DP=80;ExcessHet=0.1768;FS=0.000;InbreedingCoeff=0.1601;MLEAC=19,18;MLEAF=0.475,0.450;MQ=60.00;MQRankSum=0.00;QD=30.46;ReadPosRankSum=0.00;SOR=0.459	GT:AD:DP:GQ:PGT:PID:PL:PS	./.:1,0,0:1:0:.:.:0,0,0,0,0,0	2/2:0,0,2:2:6:.:.:90,90,90,6,6,0	0/0:1,0,0:1:3:.:.:0,3,44,3,44,44	./.	0/2:5,0,3:8:99:.:.:111,126,336,0,210,201	0|1:1,2,0:3:26:0|1:363_C_T:75,0,26,78,32,110:363	./.	./.	./.	./.	./.:3,0,0:3:0:.:.:0,0,45,0,45,45	0|1:1,1,0:2:39:0|1:363_C_T:39,0,39,42,42,84:363	1|1:0,4,0:4:12:1|1:363_C_T:180,12,0,180,12,180:363	./.:6,0,0:6:0:.:.:0,0,99,0,99,99	2/2:0,0,2:2:6:.:.:90,90,90,6,6,0	./.	./.	2/2:0,0,2:2:6:.:.:49,49,49,6,6,0	0/0:1,0,0:1:3:.:.:0,3,45,3,45,45	./.	1/2:0,2,2:4:78:.:.:168,84,78,84,0,78	1/2:0,3,3:6:99:.:.:231,109,117,126,0,117	.|.:.:.:0:0|1:363_C_T:0,0,0,0,0,0:363	0|1:1,2,0:3:36:0|1:363_C_T:81,0,36,84,42,126:363	1|1:0,2,0:2:6:1|1:363_C_T:90,6,0,90,6,90:363	1/2:1,2,3:6:25:.:.:144,67,120,25,0,55	0/0:2,0,0:2:6:.:.:0,6,90,6,90,90	./.:2,0,0:2:0:.:.:0,0,0,0,0,0	2/2:0,0,4:4:12:.:.:163,163,163,12,12,0	0|1:2,2,0:4:78:0|1:363_C_T:78,0,78,84,84,168:363	0/2:2,0,3:5:75:.:.:79,94,255,0,87,75	0/0:2,0,0:2:6:.:.:0,6,41,6,41,41	0|1:2,2,0:4:78:0|1:363_C_T:78,0,78,84,84,168:363	./.
Unigene22671_All	384	.	C	T	50.77	PASS	AC=1;AF=0.024;AN=42;BaseQRankSum=-9.670e-01;DP=85;ExcessHet=0.0000;FS=0.000;InbreedingCoeff=0.0838;MLEAC=2;MLEAF=0.048;MQ=60.00;MQRankSum=0.00;QD=16.92;ReadPosRankSum=0.00;SOR=0.223	GT:AD:DP:GQ:PL	0/0:1,0:1:3:0,3,41	0/0:2,0:2:6:0,6,86	./.	./.	0/0:8,0:8:21:0,21,315	0/0:3,0:3:9:0,9,94	./.	./.	./.	./.	./.:3,0:3:0:0,0,0	0/1:1,2:3:36:61,0,36	0/0:5,0:5:12:0,12,180	0/0:6,0:6:18:0,18,188	0/0:2,0:2:6:0,6,74	./.	./.	./.:3,0:3:0:0,0,5	0/0:1,0:1:3:0,3,29	./.	0/0:4,0:4:12:0,12,99	0/0:6,0:6:15:0,15,225	./.	0/0:3,0:3:9:0,9,74	0/0:2,0:2:6:0,6,49	0/0:6,0:6:18:0,18,200	0/0:2,0:2:6:0,6,90	0/0:3,0:3:9:0,9,118	0/0:4,0:4:12:0,12,135	0/0:4,0:4:12:0,12,123	0/0:7,0:7:21:0,21,217	0/0:3,0:3:6:0,6,90	0/0:4,0:4:12:0,12,99	./.
Unigene22671_All	387	.	C	T	475.35	PASS	AC=9;AF=0.225;AN=40;BaseQRankSum=0.00;DP=86;ExcessHet=0.1022;FS=0.000;InbreedingCoeff=0.1224;MLEAC=13;MLEAF=0.325;MQ=60.00;MQRankSum=0.00;QD=26.41;ReadPosRankSum=0.674;SOR=0.754	GT:AD:DP:GQ:PGT:PID:PL:PS	0/0:1,0:1:3:.:.:0,3,41	0/0:2,0:2:6:.:.:0,6,86	./.	./.	0/1:4,4:8:99:.:.:132,0,156	0/0:3,0:3:9:.:.:0,9,94	./.	./.	./.	./.	./.:3,0:3:0:.:.:0,0,0	0/0:3,0:3:9:.:.:0,9,94	0/0:5,0:5:12:.:.:0,12,180	./.:6,0:6:0:.:.:0,0,99	0/0:2,0:2:6:.:.:0,6,74	./.	./.	./.:3,0:3:0:.:.:0,0,5	./.:1,0:1:0:.:.:0,0,0	./.	0/0:4,0:4:12:.:.:0,12,99	0|1:5,1:6:27:0|1:387_C_T:27,0,207:387	./.:.:.:0:.:.:0,0,0	0|1:1,2:3:36:0|1:387_C_T:81,0,36:387	1|1:0,2:2:6:1|1:387_C_T:90,6,0:387	0/1:5,1:6:27:.:.:27,0,207	1/1:0,2:2:6:.:.:90,6,0	0/0:3,0:3:9:.:.:0,9,118	0/0:4,0:4:12:.:.:0,12,135	0/0:4,0:4:12:.:.:0,12,123	0/0:7,0:7:21:.:.:0,21,217	0/1:1,2:3:36:.:.:40,0,36	0/0:4,0:4:12:.:.:0,12,99	0/0:1,0:1:3:.:.:0,3,45
Unigene22671_All	396	.	A	G	180.38	PASS	AC=4;AF=0.095;AN=42;BaseQRankSum=0.00;DP=91;ExcessHet=0.0082;FS=0.000;InbreedingCoeff=0.1389;MLEAC=5;MLEAF=0.119;MQ=60.00;MQRankSum=0.00;QD=27.66;ReadPosRankSum=1.28;SOR=0.693	GT:AD:DP:GQ:PGT:PID:PL:PS	0/0:1,0:1:3:.:.:0,3,41	0/0:2,0:2:6:.:.:0,6,86	./.	./.	0/0:7,0:7:21:.:.:0,21,241	0/0:4,0:4:12:.:.:0,12,105	./.	./.	./.	./.	./.:4,0:4:0:.:.:0,0,49	0/0:3,0:3:9:.:.:0,9,94	0/0:3,0:3:9:.:.:0,9,78	./.:6,0:6:0:.:.:0,0,99	0/0:2,0:2:6:.:.:0,6,74	./.	./.	./.:3,0:3:0:.:.:0,0,0	0/0:1,0:1:3:.:.:0,3,45	./.	0/0:4,0:4:12:.:.:0,12,99	0|1:4,1:5:30:0|1:387_C_T:30,0,165:387	./.	0|1:1,2:3:36:0|1:387_C_T:81,0,36:387	1|1:0,2:2:6:1|1:387_C_T:90,6,0:387	0/0:10,0:10:30:.:.:0,30,327	0/0:3,0:3:9:.:.:0,9,66	0/0:3,0:3:9:.:.:0,9,118	0/0:5,0:5:15:.:.:0,15,168	0/0:5,0:5:15:.:.:0,15,168	0/0:8,0:8:24:.:.:0,24,230	0/0:3,0:3:9:.:.:0,9,114	0/0:3,0:3:9:.:.:0,9,94	0/0:1,0:1:3:.:.:0,3,16
Unigene22671_All	412	.	T	C	1064.9	PASS	AC=15;AF=0.375;AN=40;BaseQRankSum=0.00;DP=85;ExcessHet=1.0583;FS=0.000;InbreedingCoeff=-0.0968;MLEAC=23;MLEAF=0.575;MQ=60.00;MQRankSum=0.00;QD=22.19;ReadPosRankSum=0.00;SOR=0.957	GT:AD:DP:GQ:PGT:PID:PL:PS	./.:1,0:1:0:.:.:0,0,0	1/1:0,2:2:6:.:.:89,6,0	./.	./.	0/1:5,3:8:99:.:.:108,0,181	0/1:1,2:3:30:.:.:40,0,30	./.	./.	./.	./.	0/0:2,0:2:6:.:.:0,6,90	0/1:2,2:4:37:.:.:37,0,37	0/0:3,0:3:9:.:.:0,9,78	0|1:2,1:3:36:0|1:404_G_C:36,0,61:404	1/1:0,2:2:6:.:.:90,6,0	./.	./.	./.:1,0:1:0:.:.:0,0,0	0/0:2,0:2:6:.:.:0,6,74	./.	0/1:2,3:5:34:.:.:79,0,34	0/1:1,2:3:36:.:.:80,0,36	./.	0/0:2,0:2:6:.:.:0,6,49	0/0:2,0:2:6:.:.:0,6,49	0/1:4,4:8:99:.:.:115,0,155	0/0:3,0:3:9:.:.:0,9,66	./.:3,0:3:0:.:.:0,0,29	1/1:0,6:6:18:.:.:229,18,0	./.:5,0:5:0:.:.:0,0,94	0/1:3,4:7:97:.:.:118,0,97	0/1:2,1:3:16:.:.:16,0,81	0/0:1,0:1:3:.:.:0,3,45	0/0:2,0:2:6:.:.:0,6,90
Unigene22671_All	438	.	T	C	1431.26	PASS	AC=19;AF=0.475;AN=40;BaseQRankSum=0.00;DP=88;ExcessHet=0.7352;FS=0.000;InbreedingCoeff=-0.0380;MLEAC=28;MLEAF=0.700;MQ=60.00;MQRankSum=0.00;QD=24.68;ReadPosRankSum=0.524;SOR=0.750	GT:AD:DP:GQ:PGT:PID:PL:PS	./.:1,0:1:0:.:.:0,0,0	0/0:1,0:1:3:.:.:0,3,25	./.	./.	0/1:4,6:10:99:.:.:199,0,150	0|1:1,2:3:36:0|1:438_T_C:81,0,36:438	./.	./.	./.	./.:1,0:1:0:.:.:0,0,0	0/0:2,0:2:6:.:.:0,6,90	0/1:2,3:5:34:.:.:79,0,34	./.:3,0:3:0:.:.:0,0,0	1/1:0,2:2:6:.:.:90,6,0	1/1:0,2:2:6:.:.:74,6,0	./.	./.	1/1:0,2:2:6:.:.:90,6,0	0/1:1,2:3:36:.:.:40,0,36	./.	0/1:3,3:6:76:.:.:76,0,76	0/1:1,4:5:10:.:.:113,0,10	0|1:1,1:2:39:0|1:438_T_C:39,0,39:438	0/0:2,0:2:6:.:.:0,6,49	0/0:2,0:2:6:.:.:0,6,49	0/1:1,4:5:30:.:.:124,0,30	0/0:3,0:3:9:.:.:0,9,66	./.:4,0:4:0:.:.:0,0,49	1/1:1,4:5:5:.:.:134,5,0	./.:5,0:5:0:.:.:0,0,33	0/1:2,5:7:69:.:.:148,0,69	1/1:0,3:3:9:.:.:94,9,0	./.:1,0:1:0:.:.:0,0,0	0/0:2,0:2:6:.:.:0,6,90
Unigene22671_All	440	.	A	G	40.53	PASS	AC=2;AF=0.040;AN=50;BaseQRankSum=0.00;DP=89;ExcessHet=0.0895;FS=0.000;InbreedingCoeff=-0.1410;MLEAC=3;MLEAF=0.060;MQ=60.00;MQRankSum=0.00;QD=3.68;ReadPosRankSum=1.59;SOR=1.371	GT:AD:DP:GQ:PGT:PID:PL:PS	0/0:1,0:1:3:.:.:0,3,43	0/0:1,0:1:3:.:.:0,3,25	./.	./.	0|1:8,1:9:18:0|1:440_A_G:18,0,333:440	0/0:3,0:3:9:.:.:0,9,74	./.	./.	./.	0/0:1,0:1:3:.:.:0,3,29	0/0:1,0:1:3:.:.:0,3,45	0/0:4,0:4:12:.:.:0,12,139	./.:3,0:3:0:.:.:0,0,45	0/0:2,0:2:6:.:.:0,6,90	0/0:2,0:2:6:.:.:0,6,74	./.	./.	0/0:2,0:2:6:.:.:0,6,74	0/0:5,0:5:9:.:.:0,9,135	0/0:1,0:1:3:.:.:0,3,16	0/0:6,0:6:18:.:.:0,18,188	0/0:5,0:5:12:.:.:0,12,180	0|1:1,1:2:39:0|1:438_T_C:39,0,39:438	0/0:2,0:2:6:.:.:0,6,49	0/0:2,0:2:6:.:.:0,6,49	0/0:6,0:6:15:.:.:0,15,225	0/0:3,0:3:9:.:.:0,9,66	0/0:4,0:4:12:.:.:0,12,139	0/0:5,0:5:15:.:.:0,15,155	./.:5,0:5:0:.:.:0,0,110	0/0:7,0:7:18:.:.:0,18,270	0/0:3,0:3:9:.:.:0,9,94	0/0:1,0:1:3:.:.:0,3,45	0/0:2,0:2:6:.:.:0,6,90
Unigene22671_All	441	.	A	G	116.52	PASS	AC=3;AF=0.056;AN=54;BaseQRankSum=0.00;DP=88;ExcessHet=0.2531;FS=0.000;InbreedingCoeff=-0.1428;MLEAC=4;MLEAF=0.074;MQ=60.00;MQRankSum=0.00;QD=32.86;ReadPosRankSum=0.967;SOR=1.112	GT:AD:DP:GQ:PGT:PID:PL:PS	0/0:1,0:1:3:.:.:0,3,43	0/0:1,0:1:3:.:.:0,3,25	./.	./.	0|1:8,1:9:18:0|1:440_A_G:18,0,333:440	0|1:1,2:3:36:0|1:438_T_C:81,0,36:438	./.	./.	./.	0/0:1,0:1:3:.:.:0,3,29	0/0:1,0:1:3:.:.:0,3,45	0/0:4,0:4:12:.:.:0,12,139	0/0:3,0:3:9:.:.:0,9,134	0/0:2,0:2:6:.:.:0,6,90	0/0:2,0:2:6:.:.:0,6,74	./.	./.	0/0:2,0:2:6:.:.:0,6,74	0/0:5,0:5:9:.:.:0,9,135	0/0:1,0:1:3:.:.:0,3,16	0/0:6,0:6:18:.:.:0,18,188	0/0:5,0:5:12:.:.:0,12,180	0|1:1,1:2:39:0|1:438_T_C:39,0,39:438	0/0:2,0:2:6:.:.:0,6,49	0/0:2,0:2:6:.:.:0,6,49	0/0:6,0:6:15:.:.:0,15,225	0/0:3,0:3:9:.:.:0,9,66	0/0:4,0:4:12:.:.:0,12,139	0/0:5,0:5:15:.:.:0,15,155	0/0:4,0:4:12:.:.:0,12,123	0/0:7,0:7:15:.:.:0,15,225	0/0:3,0:3:9:.:.:0,9,94	0/0:1,0:1:3:.:.:0,3,45	0/0:2,0:2:6:.:.:0,6,90
Unigene22671_All	447	.	G	A	132.59	PASS	AC=2;AF=0.038;AN=52;BaseQRankSum=0.150;DP=85;ExcessHet=0.0860;FS=2.430;InbreedingCoeff=-0.1454;MLEAC=3;MLEAF=0.058;MQ=60.00;MQRankSum=0.00;QD=13.26;ReadPosRankSum=-6.000e-03;SOR=0.883	GT:AD:DP:GQ:PL	0/0:1,0:1:3:0,3,43	0/0:1,0:1:3:0,3,25	./.	./.	0/1:6,4:10:99:130,0,240	0/0:3,0:3:6:0,6,90	./.	./.	./.	0/0:1,0:1:3:0,3,29	0/0:1,0:1:3:0,3,45	0/0:4,0:4:12:0,12,139	0/0:2,0:2:6:0,6,90	0/0:2,0:2:6:0,6,90	0/0:2,0:2:6:0,6,74	./.	./.	0/0:2,0:2:6:0,6,74	0/0:3,0:3:9:0,9,94	0/0:1,0:1:3:0,3,16	0/0:6,0:6:15:0,15,225	0/0:4,0:4:6:0,6,90	0/0:2,0:2:6:0,6,49	0/0:2,0:2:3:0,3,45	0/0:2,0:2:6:0,6,49	./.:6,0:6:0:0,0,111	0/1:1,1:2:19:19,0,39	0/0:6,0:6:18:0,18,188	0/0:5,0:5:15:0,15,155	0/0:4,0:4:12:0,12,123	0/0:7,0:7:15:0,15,225	0/0:3,0:3:9:0,9,94	0/0:1,0:1:3:0,3,45	0/0:2,0:2:6:0,6,90
Unigene22671_All	462	.	C	T	840.74	PASS	AC=17;AF=0.354;AN=48;BaseQRankSum=0.00;DP=78;ExcessHet=0.3326;FS=4.883;InbreedingCoeff=-0.0337;MLEAC=22;MLEAF=0.458;MQ=60.00;MQRankSum=0.00;QD=25.48;ReadPosRankSum=0.674;SOR=0.924	GT:AD:DP:GQ:PGT:PID:PL:PS	0/0:1,0:1:3:.:.:0,3,43	0/1:1,1:2:19:.:.:19,0,36	./.	./.	0|1:5,3:8:99:0|1:462_C_T:111,0,201:462	0/0:2,0:2:6:.:.:0,6,90	./.	./.	./.	./.:1,0:1:0:.:.:0,0,0	./.:1,0:1:0:.:.:0,0,0	0/1:2,3:5:75:.:.:119,0,75	1/1:0,1:1:3:.:.:45,3,0	0/0:2,0:2:6:.:.:0,6,90	0/0:2,0:2:6:.:.:0,6,74	./.	./.	0/0:2,0:2:6:.:.:0,6,74	0/0:4,0:4:12:.:.:0,12,111	0/0:1,0:1:3:.:.:0,3,16	0/1:2,2:4:77:.:.:77,0,77	0/0:3,0:3:9:.:.:0,9,135	0/1:1,1:2:19:.:.:19,0,39	0/1:2,1:3:36:.:.:36,0,81	0/1:1,1:2:14:.:.:19,0,14	./.:5,0:5:0:.:.:0,0,134	1|1:0,1:1:3:1|1:462_C_T:45,3,0:462	0/1:3,2:5:34:.:.:34,0,79	0/0:5,0:5:15:.:.:0,15,168	1/1:0,4:4:12:.:.:139,12,0	0/1:3,2:5:75:.:.:75,0,79	0/0:3,0:3:6:.:.:0,6,90	0/0:1,0:1:3:.:.:0,3,45	1/1:0,2:2:6:.:.:90,6,0
Unigene22671_All	468	.	C	T	269	PASS	AC=7;AF=0.140;AN=50;BaseQRankSum=-9.670e-01;DP=72;ExcessHet=0.1935;FS=4.242;InbreedingCoeff=-0.0198;MLEAC=10;MLEAF=0.200;MQ=60.00;MQRankSum=0.00;QD=12.81;ReadPosRankSum=0.00;SOR=0.197	GT:AD:DP:GQ:PGT:PID:PL:PS	./.	0/0:2,0:2:6:.:.:0,6,66	./.	./.	0/1:5,2:7:69:.:.:69,0,204	1/1:0,2:2:6:.:.:49,6,0	./.	./.	./.	0/0:1,0:1:3:.:.:0,3,29	0/0:1,0:1:3:.:.:0,3,45	0/1:3,2:5:34:.:.:34,0,120	0/0:1,0:1:3:.:.:0,3,45	0/0:2,0:2:6:.:.:0,6,90	0/0:3,0:3:9:.:.:0,9,78	./.	./.	0/0:1,0:1:3:.:.:0,3,16	0/0:4,0:4:12:.:.:0,12,111	0/0:1,0:1:3:.:.:0,3,16	0/0:4,0:4:12:.:.:0,12,179	0/0:3,0:3:9:.:.:0,9,118	0/1:1,1:2:19:.:.:19,0,19	0|1:2,2:4:40:0|1:468_C_T:79,0,40:468	0/0:1,0:1:3:.:.:0,3,45	0/0:3,0:3:9:.:.:0,9,134	./.:2,0:2:0:.:.:0,0,0	0/0:5,0:5:15:.:.:0,15,144	0/0:5,0:5:15:.:.:0,15,168	0/0:3,0:3:9:.:.:0,9,94	0/0:4,0:4:12:.:.:0,12,119	0/1:1,2:3:36:.:.:40,0,36	0/0:1,0:1:3:.:.:0,3,45	0/0:2,0:2:6:.:.:0,6,90
Unigene22671_All	470	.	C	T	158.93	PASS	AC=3;AF=0.058;AN=52;BaseQRankSum=-6.740e-01;DP=71;ExcessHet=0.0000;FS=0.000;InbreedingCoeff=0.0664;MLEAC=3;MLEAF=0.058;MQ=60.00;MQRankSum=0.00;QD=22.70;ReadPosRankSum=0.674;SOR=0.693	GT:AD:DP:GQ:PGT:PID:PL:PS	./.	0/0:1,0:2:3:.:.:0,3,35	./.	./.	0|1:4,3:7:99:0|1:462_C_T:114,0,159:462	0/0:2,0:2:6:.:.:0,6,49	./.	./.	./.	0/0:1,0:1:3:.:.:0,3,29	0/0:1,0:1:3:.:.:0,3,45	0/0:5,0:5:15:.:.:0,15,184	0/0:1,0:1:3:.:.:0,3,45	0/0:2,0:2:6:.:.:0,6,90	0/0:3,0:3:9:.:.:0,9,78	./.	./.	0/0:1,0:1:3:.:.:0,3,16	0/0:5,0:5:15:.:.:0,15,184	0/0:1,0:1:3:.:.:0,3,16	0/0:4,0:4:12:.:.:0,12,179	0/0:3,0:3:9:.:.:0,9,118	0/0:2,0:2:6:.:.:0,6,90	0/0:4,0:4:12:.:.:0,12,139	0/0:1,0:1:3:.:.:0,3,45	0/0:3,0:3:9:.:.:0,9,134	1|1:0,1:1:3:1|1:462_C_T:45,3,0:462	0/0:5,0:5:15:.:.:0,15,144	0/0:4,0:4:12:.:.:0,12,139	0/0:3,0:3:9:.:.:0,9,94	0/0:4,0:4:12:.:.:0,12,119	0/0:2,0:2:6:.:.:0,6,90	0/0:1,0:1:3:.:.:0,3,45	0/0:2,0:2:6:.:.:0,6,90
Unigene22671_All	474	.	A	G	68.55	PASS	AC=1;AF=0.020;AN=50;BaseQRankSum=-1.383e+00;DP=69;ExcessHet=0.0000;FS=0.000;InbreedingCoeff=-0.1140;MLEAC=2;MLEAF=0.040;MQ=60.00;MQRankSum=0.00;QD=17.14;ReadPosRankSum=0.674;SOR=0.693	GT:AD:DP:GQ:PGT:PID:PL:PS	./.	0/0:2,0:2:6:.:.:0,6,69	./.	./.	0/0:7,0:7:15:.:.:0,15,225	0/0:2,0:2:6:.:.:0,6,49	./.	./.	./.	0/0:1,0:1:3:.:.:0,3,29	0/0:1,0:1:3:.:.:0,3,45	0/0:5,0:5:15:.:.:0,15,184	0/0:1,0:1:3:.:.:0,3,45	0/0:2,0:2:3:.:.:0,3,45	0/0:2,0:2:6:.:.:0,6,49	./.	./.	0/0:1,0:1:3:.:.:0,3,16	0/0:5,0:5:15:.:.:0,15,184	0/0:1,0:1:3:.:.:0,3,16	0/0:4,0:4:9:.:.:0,9,135	0/0:4,0:4:12:.:.:0,12,123	0/0:2,0:2:6:.:.:0,6,90	0|1:2,2:4:40:0|1:468_C_T:79,0,40:468	0/0:1,0:1:3:.:.:0,3,45	0/0:3,0:3:9:.:.:0,9,134	./.	0/0:5,0:5:15:.:.:0,15,144	0/0:4,0:4:12:.:.:0,12,139	0/0:3,0:3:6:.:.:0,6,90	0/0:4,0:4:12:.:.:0,12,119	0/0:2,0:2:6:.:.:0,6,90	0/0:1,0:1:3:.:.:0,3,45	0/0:2,0:2:6:.:.:0,6,90
Unigene22671_All	477	.	C	A	103.48	PASS	AC=1;AF=0.020;AN=50;BaseQRankSum=-8.420e-01;DP=70;ExcessHet=0.0000;FS=0.000;InbreedingCoeff=-0.1134;MLEAC=2;MLEAF=0.040;MQ=60.00;MQRankSum=0.00;QD=14.78;ReadPosRankSum=1.83;SOR=0.446	GT:AD:DP:GQ:PGT:PID:PL:PS	./.	0/0:2,0:2:6:.:.:0,6,69	./.	./.	0/0:7,0:7:15:.:.:0,15,225	0/0:2,0:2:6:.:.:0,6,49	./.	./.	./.	0/0:1,0:1:3:.:.:0,3,29	0/0:1,0:1:3:.:.:0,3,45	0/0:5,0:5:15:.:.:0,15,184	0/0:1,0:1:3:.:.:0,3,45	0/0:2,0:2:6:.:.:0,6,49	0/0:2,0:2:6:.:.:0,6,49	./.	./.	0/0:1,0:1:3:.:.:0,3,16	0/0:4,0:4:12:.:.:0,12,123	0/0:1,0:1:3:.:.:0,3,16	0/0:4,0:4:9:.:.:0,9,135	0/0:4,0:4:12:.:.:0,12,123	0/0:2,0:2:6:.:.:0,6,90	0/0:4,0:4:12:.:.:0,12,139	0/0:1,0:1:3:.:.:0,3,45	0/0:3,0:3:9:.:.:0,9,134	./.	0|1:4,3:7:99:0|1:477_C_A:114,0,159:477	0/0:4,0:4:12:.:.:0,12,139	0/0:3,0:3:6:.:.:0,6,90	0/0:4,0:4:9:.:.:0,9,135	0/0:2,0:2:6:.:.:0,6,90	0/0:1,0:1:3:.:.:0,3,45	0/0:2,0:2:6:.:.:0,6,90
Unigene22671_All	481	.	A	T	791.87	PASS	AC=13;AF=0.310;AN=42;BaseQRankSum=0.00;DP=70;ExcessHet=0.2231;FS=1.356;InbreedingCoeff=0.0517;MLEAC=19;MLEAF=0.452;MQ=60.00;MQRankSum=0.00;QD=24.75;ReadPosRankSum=0.00;SOR=0.634	GT:AD:DP:GQ:PGT:PID:PL:PS	./.	0/1:1,1:2:19:.:.:19,0,39	./.	./.	0/1:4,3:7:99:.:.:114,0,159	0/0:2,0:2:6:.:.:0,6,49	./.	./.	./.	./.:1,0:1:0:.:.:0,0,0	./.:1,0:1:0:.:.:0,0,0	0/1:2,3:5:34:.:.:119,0,34	1/1:0,1:1:3:.:.:45,3,0	0/0:2,0:2:6:.:.:0,6,49	0/0:2,0:2:6:.:.:0,6,49	./.	./.	0/0:1,0:1:3:.:.:0,3,16	0/0:4,0:4:12:.:.:0,12,123	0/0:1,0:1:3:.:.:0,3,16	0/1:2,2:4:76:.:.:77,0,76	0/0:4,0:4:12:.:.:0,12,123	./.:2,0:2:0:.:.:0,0,0	0/1:3,1:4:33:.:.:33,0,123	./.:1,0:1:0:.:.:0,0,0	0/0:4,0:4:12:.:.:0,12,123	./.	0|1:4,3:7:99:0|1:477_C_A:114,0,159:477	0/0:3,0:3:9:.:.:0,9,78	1/1:0,3:3:9:.:.:94,9,0	0/1:2,2:4:52:.:.:78,0,52	0/0:2,0:2:6:.:.:0,6,90	0/0:1,0:1:3:.:.:0,3,45	1/1:0,2:2:6:.:.:90,6,0
Unigene22671_All	491	.	G	A	74.44	PASS	AC=2;AF=0.043;AN=46;DP=71;ExcessHet=0.0000;FS=0.000;InbreedingCoeff=0.2138;MLEAC=2;MLEAF=0.043;MQ=60.00;QD=30.98;SOR=2.303	GT:AD:DP:GQ:PGT:PID:PL:PS	./.	0/0:3,0:3:9:.:.:0,9,108	./.	./.	0/0:5,0:5:15:.:.:0,15,206	./.:4,0:4:0:.:.:0,0,49	./.	./.	./.	0/0:1,0:1:3:.:.:0,3,45	0/0:1,0:1:3:.:.:0,3,45	0/0:5,0:5:15:.:.:0,15,168	./.:2,0:2:0:.:.:0,0,0	0/0:2,0:2:6:.:.:0,6,49	0/0:2,0:2:3:.:.:0,3,45	./.	./.	0/0:1,0:1:3:.:.:0,3,16	0/0:4,0:4:12:.:.:0,12,123	0/0:1,0:1:3:.:.:0,3,16	0/0:3,0:3:6:.:.:0,6,90	0/0:5,0:5:15:.:.:0,15,184	0/0:2,0:2:6:.:.:0,6,58	0/0:3,0:3:9:.:.:0,9,94	0/0:2,0:2:3:.:.:0,3,45	0/0:4,0:4:12:.:.:0,12,123	1|1:0,2:2:6:1|1:491_G_A:90,6,0:491	0/0:6,0:6:18:.:.:0,18,188	0/0:3,0:3:9:.:.:0,9,78	0/0:3,0:3:9:.:.:0,9,78	0/0:3,0:3:9:.:.:0,9,86	0/0:2,0:2:6:.:.:0,6,90	./.	0/0:2,0:2:6:.:.:0,6,90
Unigene22671_All	493	.	A	T	268.65	PASS	AC=6;AF=0.130;AN=46;BaseQRankSum=0.967;DP=69;ExcessHet=0.0008;FS=3.332;InbreedingCoeff=0.2165;MLEAC=7;MLEAF=0.152;MQ=60.00;MQRankSum=0.00;QD=22.39;ReadPosRankSum=0.524;SOR=0.086	GT:AD:DP:GQ:PL	./.	0/1:1,2:3:36:76,0,36	./.	./.	0/0:5,0:5:15:0,15,206	0/0:4,0:4:12:0,12,127	./.	./.	./.	0/0:1,0:1:3:0,3,45	0/0:1,0:1:3:0,3,45	0/0:5,0:5:15:0,15,168	0/0:2,0:2:6:0,6,61	0/0:2,0:2:6:0,6,49	1/1:0,2:2:6:49,6,0	./.	./.	./.:1,0:1:0:0,0,0	0/0:4,0:4:12:0,12,123	0/0:1,0:1:3:0,3,16	./.:3,0:3:0:0,0,45	0/1:2,3:5:75:79,0,75	0/0:2,0:2:6:0,6,58	0/0:3,0:3:9:0,9,94	0/0:2,0:2:3:0,3,45	1/1:0,2:2:6:90,6,0	0/0:2,0:2:6:0,6,90	0/0:6,0:6:18:0,18,188	0/0:3,0:3:9:0,9,78	0/0:3,0:3:9:0,9,78	0/0:3,0:3:9:0,9,86	0/0:2,0:2:6:0,6,90	./.	0/0:2,0:2:6:0,6,90
Unigene22671_All	498	.	C	T	630.35	PASS	AC=11;AF=0.289;AN=38;BaseQRankSum=0.00;DP=72;ExcessHet=0.5777;FS=0.000;InbreedingCoeff=0.0072;MLEAC=18;MLEAF=0.474;MQ=60.00;MQRankSum=0.00;QD=23.35;ReadPosRankSum=0.00;SOR=0.914	GT:AD:DP:GQ:PGT:PID:PL:PS	./.	0|1:2,1:3:36:0|1:498_C_T:36,0,81:498	./.	./.	0|1:4,2:6:72:0|1:498_C_T:72,0,162:498	./.:4,0:4:0:.:.:0,0,0	./.	./.	./.	./.:1,0:1:0:.:.:0,0,0	./.:1,0:1:0:.:.:0,0,0	0/1:2,3:5:34:.:.:119,0,34	./.:2,0:2:0:.:.:0,0,0	0/0:2,0:2:6:.:.:0,6,49	0/0:1,0:1:3:.:.:0,3,29	./.	./.	0/0:1,0:1:3:.:.:0,3,29	0/0:5,0:5:15:.:.:0,15,184	0/0:1,0:1:3:.:.:0,3,16	./.:3,0:3:0:.:.:0,0,5	0/0:6,0:6:18:.:.:0,18,180	./.:2,0:2:0:.:.:0,0,0	0/1:3,1:4:13:.:.:13,0,123	0/0:1,0:1:3:.:.:0,3,45	0/0:2,0:2:6:.:.:0,6,61	1|1:0,2:2:6:1|1:491_G_A:90,6,0:491	0/1:3,3:6:76:.:.:76,0,76	0/0:3,0:3:9:.:.:0,9,78	0/1:1,2:3:36:.:.:40,0,36	0|1:1,2:3:36:0|1:498_C_T:81,0,36:498	0/0:2,0:2:6:.:.:0,6,90	./.	1|1:0,2:2:6:1|1:498_C_T:90,6,0:498
Unigene22671_All	501	.	T	C	262.32	PASS	AC=5;AF=0.119;AN=42;BaseQRankSum=0.00;DP=73;ExcessHet=0.0409;FS=0.000;InbreedingCoeff=0.0684;MLEAC=8;MLEAF=0.190;MQ=60.00;MQRankSum=0.00;QD=23.85;ReadPosRankSum=0.00;SOR=0.330	GT:AD:DP:GQ:PGT:PID:PL:PS	./.	0|1:2,1:3:36:0|1:498_C_T:36,0,81:498	./.	./.	0|1:4,2:6:72:0|1:498_C_T:72,0,162:498	./.:4,0:4:0:.:.:0,0,49	./.	./.	./.	0/0:1,0:1:3:.:.:0,3,45	0/0:1,0:1:3:.:.:0,3,45	0/0:5,0:5:15:.:.:0,15,184	./.:2,0:2:0:.:.:0,0,0	0/0:2,0:2:6:.:.:0,6,49	0/0:1,0:1:3:.:.:0,3,29	./.	./.	0/0:1,0:1:3:.:.:0,3,29	0/0:5,0:5:15:.:.:0,15,184	0/0:1,0:1:3:.:.:0,3,16	0/0:3,0:3:9:.:.:0,9,94	0/0:6,0:6:18:.:.:0,18,180	./.:2,0:2:0:.:.:0,0,0	0/0:4,0:4:12:.:.:0,12,119	0/0:1,0:1:3:.:.:0,3,45	./.:2,0:2:0:.:.:0,0,28	0/0:2,0:2:6:.:.:0,6,90	0/0:6,0:6:18:.:.:0,18,188	0/0:3,0:3:9:.:.:0,9,78	0/0:3,0:3:9:.:.:0,9,94	0|1:1,2:3:36:0|1:498_C_T:81,0,36:498	0/0:2,0:2:6:.:.:0,6,90	./.	1|1:0,2:2:6:1|1:498_C_T:90,6,0:498
Unigene22671_All	504	.	A	G	61.36	PASS	AC=1;AF=0.021;AN=48;BaseQRankSum=0.524;DP=74;ExcessHet=0.0000;FS=0.000;InbreedingCoeff=0.0059;MLEAC=2;MLEAF=0.042;MQ=60.00;MQRankSum=0.00;QD=10.23;ReadPosRankSum=0.623;SOR=1.179	GT:AD:DP:GQ:PGT:PID:PL:PS	./.	0/0:3,0:3:9:.:.:0,9,133	./.	./.	0|1:4,2:6:72:0|1:498_C_T:72,0,162:498	0/0:4,0:4:12:.:.:0,12,127	./.	./.	./.	0/0:1,0:1:3:.:.:0,3,45	0/0:1,0:1:3:.:.:0,3,45	0/0:5,0:5:15:.:.:0,15,184	0/0:2,0:2:6:.:.:0,6,90	0/0:2,0:2:6:.:.:0,6,49	0/0:2,0:2:6:.:.:0,6,90	./.	./.	0/0:1,0:1:3:.:.:0,3,29	0/0:5,0:5:15:.:.:0,15,184	0/0:1,0:1:3:.:.:0,3,16	0/0:2,0:2:6:.:.:0,6,49	0/0:6,0:6:18:.:.:0,18,180	./.:2,0:2:0:.:.:0,0,0	0/0:4,0:4:12:.:.:0,12,119	0/0:1,0:1:3:.:.:0,3,45	0/0:2,0:2:6:.:.:0,6,61	0/0:2,0:2:6:.:.:0,6,90	0/0:6,0:6:18:.:.:0,18,188	0/0:3,0:3:9:.:.:0,9,78	0/0:3,0:3:9:.:.:0,9,94	0/0:5,0:5:15:.:.:0,15,184	0/0:2,0:2:6:.:.:0,6,90	./.	0/0:3,0:3:9:.:.:0,9,78
Unigene22671_All	505	.	T	C	68.33	PASS	AC=1;AF=0.021;AN=48;BaseQRankSum=-1.036e+00;DP=75;ExcessHet=0.0000;FS=3.979;InbreedingCoeff=0.0079;MLEAC=2;MLEAF=0.042;MQ=60.00;MQRankSum=0.00;QD=13.67;ReadPosRankSum=0.524;SOR=0.859	GT:AD:DP:GQ:PL	./.	0/0:3,0:3:9:0,9,133	./.	./.	0/0:6,0:6:18:0,18,229	0/0:4,0:4:12:0,12,127	./.	./.	./.	0/0:1,0:1:3:0,3,45	0/0:1,0:1:3:0,3,45	0/0:5,0:5:15:0,15,184	0/0:2,0:2:6:0,6,90	0/0:2,0:2:6:0,6,49	0/0:2,0:2:6:0,6,90	./.	./.	0/0:1,0:1:3:0,3,29	0/1:2,3:5:75:79,0,75	0/0:1,0:1:3:0,3,16	0/0:2,0:2:6:0,6,49	0/0:6,0:6:18:0,18,180	0/0:2,0:2:6:0,6,90	0/0:5,0:5:15:0,15,115	0/0:1,0:1:3:0,3,45	0/0:2,0:2:6:0,6,61	0/0:2,0:2:6:0,6,90	0/0:6,0:6:18:0,18,188	0/0:3,0:3:9:0,9,78	0/0:3,0:3:9:0,9,94	0/0:5,0:5:15:0,15,184	./.:2,0:2:0:0,0,0	./.	0/0:3,0:3:9:0,9,78
Unigene22671_All	507	.	G	A	57.89	PASS	AC=1;AF=0.020;AN=50;BaseQRankSum=0.524;DP=77;ExcessHet=0.0000;FS=0.000;InbreedingCoeff=-0.1015;MLEAC=2;MLEAF=0.040;MQ=60.00;MQRankSum=0.00;QD=8.27;ReadPosRankSum=0.623;SOR=1.802	GT:AD:DP:GQ:PGT:PID:PL:PS	./.	0/0:3,0:3:9:.:.:0,9,133	./.	./.	0|1:5,2:7:69:0|1:498_C_T:69,0,204:498	0/0:4,0:4:9:.:.:0,9,135	./.	./.	./.	0/0:1,0:1:3:.:.:0,3,45	0/0:1,0:1:3:.:.:0,3,45	0/0:5,0:5:15:.:.:0,15,184	0/0:2,0:2:6:.:.:0,6,90	0/0:2,0:2:6:.:.:0,6,49	0/0:2,0:2:6:.:.:0,6,90	./.	./.	0/0:1,0:1:3:.:.:0,3,29	0/0:5,0:5:15:.:.:0,15,155	0/0:1,0:1:3:.:.:0,3,16	0/0:2,0:2:6:.:.:0,6,49	0/0:6,0:6:18:.:.:0,18,180	0/0:2,0:2:6:.:.:0,6,90	0/0:5,0:5:15:.:.:0,15,115	0/0:1,0:1:3:.:.:0,3,45	0/0:2,0:2:6:.:.:0,6,61	0/0:3,0:3:9:.:.:0,9,134	0/0:6,0:6:18:.:.:0,18,188	0/0:3,0:3:9:.:.:0,9,78	0/0:3,0:3:9:.:.:0,9,94	0/0:5,0:5:15:.:.:0,15,184	0/0:2,0:2:6:.:.:0,6,90	./.	0/0:3,0:3:9:.:.:0,9,78
Unigene22671_All	518	.	A	G	206.25	PASS	AC=5;AF=0.132;AN=38;BaseQRankSum=-8.420e-01;DP=76;ExcessHet=0.0506;FS=1.829;InbreedingCoeff=0.0653;MLEAC=8;MLEAF=0.211;MQ=60.00;MQRankSum=0.00;QD=10.86;ReadPosRankSum=0.00;SOR=0.668	GT:AD:DP:GQ:PGT:PID:PL:PS	./.	./.:3,0:3:0:.:.:0,0,48	./.	./.	0|1:5,2:7:69:0|1:498_C_T:69,0,204:498	./.:3,0:3:0:.:.:0,0,2	./.	./.	./.	0/0:2,0:2:6:.:.:0,6,49	0/0:1,0:1:3:.:.:0,3,45	0/0:5,0:5:12:.:.:0,12,180	./.:2,0:2:0:.:.:0,0,0	0/0:2,0:2:6:.:.:0,6,49	0/0:2,0:2:6:.:.:0,6,90	./.	./.	0/0:1,0:1:3:.:.:0,3,29	0/0:5,0:5:15:.:.:0,15,155	0/0:1,0:1:3:.:.:0,3,16	0/0:2,0:2:6:.:.:0,6,49	0/0:6,0:6:18:.:.:0,18,180	./.:2,0:2:0:.:.:0,0,0	0/0:5,0:5:15:.:.:0,15,124	0/0:1,0:1:3:.:.:0,3,45	0/0:2,0:2:6:.:.:0,6,61	./.:4,0:4:0:.:.:0,0,69	0/1:4,2:6:31:.:.:31,0,121	0/0:1,0:1:3:.:.:0,3,45	0/1:1,2:3:36:.:.:40,0,36	./.:5,0:5:0:.:.:0,0,94	0/0:2,0:2:6:.:.:0,6,90	./.	1/1:0,3:3:9:.:.:79,9,0
Unigene22671_All	519	.	T	C	57.83	PASS	AC=1;AF=0.020;AN=50;BaseQRankSum=0.566;DP=78;ExcessHet=0.0000;FS=0.000;InbreedingCoeff=-0.1009;MLEAC=2;MLEAF=0.040;MQ=60.00;MQRankSum=0.00;QD=8.26;ReadPosRankSum=0.876;SOR=1.802	GT:AD:DP:GQ:PGT:PID:PL:PS	./.	0/0:3,0:3:6:.:.:0,6,90	./.	./.	0|1:5,2:7:69:0|1:498_C_T:69,0,204:498	0/0:2,0:2:6:.:.:0,6,78	./.	./.	./.	0/0:2,0:2:6:.:.:0,6,49	0/0:1,0:1:3:.:.:0,3,45	0/0:5,0:5:12:.:.:0,12,180	0/0:2,0:2:6:.:.:0,6,74	0/0:2,0:2:6:.:.:0,6,49	0/0:3,0:3:9:.:.:0,9,118	./.	./.	0/0:1,0:1:3:.:.:0,3,29	0/0:5,0:5:15:.:.:0,15,155	0/0:1,0:1:3:.:.:0,3,16	0/0:2,0:2:6:.:.:0,6,49	0/0:6,0:6:18:.:.:0,18,180	0/0:2,0:2:6:.:.:0,6,90	0/0:5,0:5:15:.:.:0,15,124	0/0:1,0:1:3:.:.:0,3,45	0/0:2,0:2:6:.:.:0,6,61	0/0:4,0:4:12:.:.:0,12,119	0/0:6,0:6:15:.:.:0,15,225	0/0:3,0:3:9:.:.:0,9,78	0/0:3,0:3:9:.:.:0,9,94	0/0:5,0:5:12:.:.:0,12,180	0/0:2,0:2:6:.:.:0,6,90	./.	0/0:3,0:3:9:.:.:0,9,94
Unigene22671_All	524	.	C	T	59.42	PASS	AC=1;AF=0.024;AN=42;BaseQRankSum=0.566;DP=79;ExcessHet=0.0000;FS=0.000;InbreedingCoeff=0.1771;MLEAC=2;MLEAF=0.048;MQ=60.00;MQRankSum=0.00;QD=8.49;ReadPosRankSum=0.876;SOR=1.802	GT:AD:DP:GQ:PGT:PID:PL:PS	./.	0/0:3,0:3:6:.:.:0,6,90	0/0:1,0:1:3:.:.:0,3,39	./.	0|1:5,2:7:69:0|1:498_C_T:69,0,204:498	./.:2,0:2:0:.:.:0,0,0	./.	./.	./.	0/0:2,0:2:6:.:.:0,6,49	./.:1,0:1:0:.:.:0,0,0	0/0:3,0:3:9:.:.:0,9,134	0/0:2,0:2:6:.:.:0,6,74	0/0:3,0:3:9:.:.:0,9,94	0/0:3,0:3:9:.:.:0,9,118	./.	./.	0/0:1,0:1:3:.:.:0,3,29	0/0:5,0:5:15:.:.:0,15,155	0/0:1,0:1:3:.:.:0,3,16	0/0:3,0:3:9:.:.:0,9,94	0/0:6,0:6:18:.:.:0,18,180	./.:2,0:2:0:.:.:0,0,0	0/0:5,0:5:15:.:.:0,15,124	./.:1,0:1:0:.:.:0,0,0	0/0:2,0:2:6:.:.:0,6,61	0/0:4,0:4:12:.:.:0,12,119	0/0:6,0:6:15:.:.:0,15,225	0/0:3,0:3:9:.:.:0,9,78	0/0:3,0:3:9:.:.:0,9,94	./.:5,0:5:0:.:.:0,0,94	0/0:2,0:2:3:.:.:0,3,45	./.	0/0:3,0:3:9:.:.:0,9,94
Unigene22671_All	529	.	G	A	59.02	PASS	AC=1;AF=0.023;AN=44;BaseQRankSum=0.566;DP=83;ExcessHet=0.0000;FS=0.000;InbreedingCoeff=0.0685;MLEAC=2;MLEAF=0.045;MQ=60.00;MQRankSum=0.00;QD=8.43;ReadPosRankSum=0.566;SOR=1.802	GT:AD:DP:GQ:PGT:PID:PL:PS	./.	0/0:3,0:3:9:.:.:0,9,127	0/0:1,0:1:3:.:.:0,3,39	./.	0|1:5,2:7:69:0|1:498_C_T:69,0,204:498	./.:2,0:2:0:.:.:0,0,8	./.	./.	./.	0/0:2,0:2:6:.:.:0,6,49	0/0:2,0:2:3:.:.:0,3,45	0/0:3,0:3:9:.:.:0,9,134	./.:2,0:2:0:.:.:0,0,0	0/0:3,0:3:9:.:.:0,9,94	0/0:3,0:3:9:.:.:0,9,118	./.	./.	0/0:1,0:1:3:.:.:0,3,45	0/0:6,0:6:18:.:.:0,18,229	0/0:1,0:1:3:.:.:0,3,16	0/0:4,0:4:12:.:.:0,12,139	0/0:6,0:6:18:.:.:0,18,180	./.:2,0:2:0:.:.:0,0,0	0/0:5,0:5:15:.:.:0,15,124	0/0:2,0:2:6:.:.:0,6,49	0/0:2,0:2:6:.:.:0,6,61	0/0:4,0:4:12:.:.:0,12,119	0/0:6,0:6:18:.:.:0,18,229	0/0:3,0:3:9:.:.:0,9,78	0/0:3,0:3:6:.:.:0,6,90	./.:4,0:4:0:.:.:0,0,90	0/0:2,0:2:3:.:.:0,3,45	./.	0/0:4,0:4:9:.:.:0,9,135
Unigene22671_All	531	.	C	G	246.31	PASS	AC=4;AF=0.125;AN=32;BaseQRankSum=0.674;DP=83;ExcessHet=0.9163;FS=0.000;InbreedingCoeff=-0.0420;MLEAC=8;MLEAF=0.250;MQ=60.00;MQRankSum=0.00;QD=14.49;ReadPosRankSum=1.15;SOR=0.446	GT:AD:DP:GQ:PL	./.	0/0:3,0:3:9:0,9,127	0/0:1,0:1:3:0,3,39	./.	./.:8,0:8:0:0,0,137	./.:2,0:2:0:0,0,0	./.	./.	./.	0/0:2,0:2:6:0,6,49	./.:2,0:2:0:0,0,0	./.:3,0:3:0:0,0,45	./.:2,0:2:0:0,0,0	0/0:3,0:3:9:0,9,94	0/0:3,0:3:9:0,9,118	./.	./.	0/0:1,0:1:3:0,3,45	0/0:6,0:6:18:0,18,229	0/0:1,0:1:3:0,3,16	./.:4,0:4:0:0,0,49	0/0:6,0:6:18:0,18,180	./.:2,0:2:0:0,0,0	0/0:5,0:5:15:0,15,124	0/0:2,0:2:6:0,6,49	./.:2,0:2:0:0,0,28	0/1:2,2:4:57:57,0,78	0/1:4,2:6:72:72,0,121	0/0:3,0:3:9:0,9,78	0/1:1,2:3:36:40,0,36	./.:4,0:4:0:0,0,90	./.	./.	0/1:1,3:4:33:82,0,33
Unigene22671_All	558	.	A	G	1042.5	PASS	AC=15;AF=0.341;AN=44;BaseQRankSum=0.00;DP=86;ExcessHet=0.0064;FS=1.315;InbreedingCoeff=0.2775;MLEAC=22;MLEAF=0.500;MQ=60.00;MQRankSum=0.00;QD=22.18;ReadPosRankSum=0.00;SOR=1.005	GT:AD:DP:GQ:PL	./.	./.:2,0:2:0:0,0,0	./.:1,0:1:0:0,0,0	./.	0/1:3,2:5:72:72,0,96	0/0:2,0:2:3:0,3,45	./.	./.	./.	0/0:2,0:2:6:0,6,49	0/0:3,0:3:9:0,9,94	0/0:2,0:2:3:0,3,45	0/0:3,0:3:9:0,9,134	1/1:0,4:4:12:99,12,0	1/1:0,5:5:15:184,15,0	./.	./.	./.:1,0:1:0:0,0,0	0/1:2,3:5:74:119,0,74	1/1:0,2:2:6:49,6,0	0/1:3,2:5:34:34,0,79	1/1:0,8:8:24:278,24,0	0/0:2,0:2:6:0,6,90	0/0:7,0:7:21:0,21,193	0/0:2,0:2:6:0,6,49	1/1:0,2:2:6:90,6,0	0/1:3,2:5:34:34,0,120	0/1:3,3:6:76:76,0,116	./.:2,0:2:0:0,0,0	0/0:3,0:3:9:0,9,134	0/0:3,0:3:9:0,9,86	./.	0/0:1,0:1:3:0,3,45	0/0:3,0:3:9:0,9,134
Unigene22671_All	573	.	T	C	49.77	PASS	AC=1;AF=0.020;AN=50;BaseQRankSum=0.00;DP=85;ExcessHet=0.0000;FS=0.000;InbreedingCoeff=-0.1045;MLEAC=2;MLEAF=0.040;MQ=60.00;MQRankSum=0.00;QD=16.59;ReadPosRankSum=0.674;SOR=0.223	GT:AD:DP:GQ:PGT:PID:PL:PS	./.	0/0:2,0:2:6:.:.:0,6,89	0/0:1,0:1:3:.:.:0,3,36	./.	0/0:4,0:4:9:.:.:0,9,135	0/0:1,0:1:3:.:.:0,3,31	./.	./.	./.	0/0:1,0:1:3:.:.:0,3,45	0/0:3,0:3:9:.:.:0,9,94	0/0:2,0:2:6:.:.:0,6,61	0|1:1,2:3:36:0|1:573_T_C:61,0,36:573	0/0:4,0:4:12:.:.:0,12,99	0/0:7,0:7:21:.:.:0,21,233	./.	./.	0/0:3,0:3:9:.:.:0,9,94	0/0:5,0:5:15:.:.:0,15,168	0/0:3,0:3:9:.:.:0,9,78	0/0:4,0:4:12:.:.:0,12,123	0/0:8,0:8:24:.:.:0,24,278	0/0:1,0:1:3:.:.:0,3,45	0/0:7,0:7:21:.:.:0,21,193	0/0:2,0:2:6:.:.:0,6,49	0/0:3,0:3:9:.:.:0,9,106	0/0:5,0:5:15:.:.:0,15,124	0/0:6,0:6:15:.:.:0,15,225	0/0:1,0:1:3:.:.:0,3,16	0/0:2,0:2:6:.:.:0,6,90	0/0:3,0:3:9:.:.:0,9,86	./.	0/0:1,0:1:3:.:.:0,3,45	./.:3,0:3:0:.:.:0,0,45
Unigene22671_All	579	.	C	A	49.46	PASS	AC=1;AF=0.019;AN=52;BaseQRankSum=-9.670e-01;DP=86;ExcessHet=0.0000;FS=0.000;InbreedingCoeff=-0.1070;MLEAC=2;MLEAF=0.038;MQ=60.00;MQRankSum=0.00;QD=16.49;ReadPosRankSum=0.00;SOR=0.223	GT:AD:DP:GQ:PGT:PID:PL:PS	0/0:1,0:1:3:.:.:0,3,39	0/0:2,0:2:6:.:.:0,6,89	0/0:1,0:1:3:.:.:0,3,36	./.	0/0:4,0:4:12:.:.:0,12,108	0/0:1,0:1:3:.:.:0,3,31	./.	./.	./.	0/0:1,0:1:3:.:.:0,3,45	0/0:3,0:3:9:.:.:0,9,94	0/0:2,0:2:6:.:.:0,6,61	0|1:1,2:3:36:0|1:573_T_C:61,0,36:573	0/0:3,0:3:9:.:.:0,9,94	0/0:7,0:7:21:.:.:0,21,233	./.	./.	0/0:3,0:3:9:.:.:0,9,94	0/0:5,0:5:15:.:.:0,15,168	0/0:2,0:2:6:.:.:0,6,61	0/0:4,0:4:12:.:.:0,12,123	0/0:8,0:8:21:.:.:0,21,315	0/0:2,0:2:3:.:.:0,3,45	0/0:7,0:7:21:.:.:0,21,193	0/0:2,0:2:6:.:.:0,6,49	0/0:3,0:3:9:.:.:0,9,106	0/0:5,0:5:15:.:.:0,15,124	0/0:6,0:6:15:.:.:0,15,225	0/0:1,0:1:3:.:.:0,3,16	0/0:2,0:2:6:.:.:0,6,90	0/0:3,0:3:9:.:.:0,9,86	./.	0/0:2,0:2:6:.:.:0,6,49	./.:3,0:3:0:.:.:0,0,45
Unigene22671_All	581	.	T	C	66.17	PASS	AC=1;AF=0.019;AN=54;BaseQRankSum=-1.383e+00;DP=85;ExcessHet=0.0000;FS=0.000;InbreedingCoeff=-0.1019;MLEAC=2;MLEAF=0.037;MQ=60.00;MQRankSum=0.00;QD=16.54;ReadPosRankSum=-6.740e-01;SOR=0.693	GT:AD:DP:GQ:PGT:PID:PL:PS	0/0:1,0:1:3:.:.:0,3,39	0/0:2,0:2:6:.:.:0,6,89	0/0:1,0:1:3:.:.:0,3,36	./.	0|1:2,2:4:70:0|1:581_T_C:78,0,70:581	0/0:1,0:1:3:.:.:0,3,31	./.	./.	./.	0/0:1,0:1:3:.:.:0,3,45	0/0:3,0:3:9:.:.:0,9,94	0/0:2,0:2:6:.:.:0,6,61	0/0:2,0:2:6:.:.:0,6,49	0/0:3,0:3:9:.:.:0,9,94	0/0:7,0:7:21:.:.:0,21,233	./.	./.	0/0:3,0:3:9:.:.:0,9,94	0/0:5,0:5:15:.:.:0,15,168	0/0:2,0:2:6:.:.:0,6,61	0/0:4,0:4:12:.:.:0,12,123	0/0:8,0:8:21:.:.:0,21,315	0/0:2,0:2:3:.:.:0,3,45	0/0:7,0:7:21:.:.:0,21,193	0/0:2,0:2:6:.:.:0,6,49	0/0:3,0:3:9:.:.:0,9,106	0/0:5,0:5:15:.:.:0,15,124	0/0:5,0:5:9:.:.:0,9,135	0/0:1,0:1:3:.:.:0,3,16	0/0:2,0:2:6:.:.:0,6,90	0/0:3,0:3:9:.:.:0,9,86	./.	0/0:2,0:2:6:.:.:0,6,49	0/0:4,0:4:12:.:.:0,12,151
Unigene22671_All	589	.	A	G	230.49	PASS	AC=2;AF=0.042;AN=48;BaseQRankSum=0.00;DP=85;ExcessHet=0.0934;FS=3.332;InbreedingCoeff=0.0209;MLEAC=3;MLEAF=0.063;MQ=60.00;MQRankSum=0.00;QD=28.81;ReadPosRankSum=0.524;SOR=0.105	GT:AD:DP:GQ:PGT:PID:PL:PS	0/0:1,0:1:3:.:.:0,3,44	./.:2,0:2:0:.:.:0,0,1	0/0:2,0:2:6:.:.:0,6,78	./.	0/0:4,0:4:9:.:.:0,9,135	0/0:1,0:1:3:.:.:0,3,31	./.	./.	0/0:1,0:1:3:.:.:0,3,45	0/0:1,0:1:3:.:.:0,3,45	0|1:1,2:3:36:0|1:589_A_G:81,0,36:589	0/0:2,0:2:6:.:.:0,6,61	0/0:2,0:2:6:.:.:0,6,49	0/0:3,0:3:9:.:.:0,9,94	0/0:7,0:7:21:.:.:0,21,233	./.	./.	0/0:3,0:3:9:.:.:0,9,94	0/0:6,0:6:15:.:.:0,15,225	0/0:2,0:2:6:.:.:0,6,61	0/0:4,0:4:12:.:.:0,12,123	0/0:8,0:8:24:.:.:0,24,262	./.:2,0:2:0:.:.:0,0,0	0|1:1,4:5:30:0|1:589_A_G:165,0,30:589	0/0:2,0:2:6:.:.:0,6,49	0/0:4,0:4:12:.:.:0,12,151	0/0:5,0:5:15:.:.:0,15,124	./.:3,0:3:0:.:.:0,0,50	0/0:1,0:1:3:.:.:0,3,16	0/0:2,0:2:6:.:.:0,6,90	./.:3,0:3:0:.:.:0,0,5	./.	0/0:2,0:2:6:.:.:0,6,49	0/0:4,0:4:12:.:.:0,12,179
Unigene22671_All	590	.	C	T	229.97	PASS	AC=2;AF=0.040;AN=50;BaseQRankSum=0.00;DP=84;ExcessHet=0.0895;FS=3.332;InbreedingCoeff=-0.0444;MLEAC=3;MLEAF=0.060;MQ=60.00;MQRankSum=0.00;QD=28.75;ReadPosRankSum=0.524;SOR=0.105	GT:AD:DP:GQ:PGT:PID:PL:PS	0/0:1,0:1:3:.:.:0,3,44	./.:2,0:2:0:.:.:0,0,1	0/0:2,0:2:6:.:.:0,6,78	./.	0/0:4,0:4:9:.:.:0,9,135	0/0:1,0:1:3:.:.:0,3,31	./.	./.	0/0:1,0:1:3:.:.:0,3,45	0/0:1,0:1:3:.:.:0,3,45	0|1:1,2:3:36:0|1:589_A_G:81,0,36:589	0/0:2,0:2:6:.:.:0,6,61	0/0:2,0:2:6:.:.:0,6,49	0/0:3,0:3:9:.:.:0,9,94	0/0:7,0:7:21:.:.:0,21,233	./.	./.	0/0:3,0:3:9:.:.:0,9,94	0/0:6,0:6:15:.:.:0,15,225	0/0:2,0:2:6:.:.:0,6,61	0/0:4,0:4:12:.:.:0,12,123	0/0:8,0:8:24:.:.:0,24,262	0/0:1,0:1:3:.:.:0,3,45	0|1:1,4:5:30:0|1:589_A_G:165,0,30:589	0/0:2,0:2:6:.:.:0,6,49	0/0:4,0:4:12:.:.:0,12,151	0/0:5,0:5:15:.:.:0,15,124	./.:3,0:3:0:.:.:0,0,50	0/0:1,0:1:3:.:.:0,3,16	0/0:2,0:2:6:.:.:0,6,90	./.:3,0:3:0:.:.:0,0,5	./.	0/0:2,0:2:6:.:.:0,6,49	0/0:4,0:4:12:.:.:0,12,179
Unigene22671_All	591	.	G	A	334.44	PASS	AC=8;AF=0.167;AN=48;BaseQRankSum=0.00;DP=87;ExcessHet=0.0197;FS=0.000;InbreedingCoeff=0.1666;MLEAC=10;MLEAF=0.208;MQ=60.00;MQRankSum=0.00;QD=19.67;ReadPosRankSum=0.00;SOR=0.426	GT:AD:DP:GQ:PGT:PID:PL:PS	./.:1,0:1:0:.:.:0,0,0	0/0:2,0:2:6:.:.:0,6,89	0/0:2,0:2:6:.:.:0,6,78	./.	0|1:2,2:4:70:0|1:581_T_C:78,0,70:581	0/0:1,0:1:3:.:.:0,3,31	./.	./.	0/0:1,0:1:3:.:.:0,3,45	0/0:1,0:1:3:.:.:0,3,45	0/0:3,0:3:9:.:.:0,9,94	0/0:2,0:2:6:.:.:0,6,61	1|1:0,2:2:6:1|1:591_G_A:90,6,0:591	0/0:3,0:3:9:.:.:0,9,94	0/0:7,0:7:21:.:.:0,21,233	./.	./.	0/0:3,0:3:9:.:.:0,9,94	0/0:6,0:6:15:.:.:0,15,225	0/0:2,0:2:6:.:.:0,6,61	0/0:4,0:4:12:.:.:0,12,123	0/0:8,0:8:24:.:.:0,24,262	0/0:2,0:2:6:.:.:0,6,49	0/1:4,1:5:10:.:.:10,0,165	1/1:0,2:2:6:.:.:70,6,0	0/0:4,0:4:12:.:.:0,12,151	0|1:4,2:6:72:0|1:591_G_A:72,0,162:591	./.:3,0:3:0:.:.:0,0,50	0/0:2,0:2:6:.:.:0,6,90	./.:2,0:2:0:.:.:0,0,0	0/1:1,2:3:36:.:.:40,0,36	./.	0/0:2,0:2:6:.:.:0,6,49	./.:4,0:4:0:.:.:0,0,0
Unigene22671_All	594	.	T	C	214.35	PASS	AC=4;AF=0.077;AN=52;BaseQRankSum=-4.310e-01;DP=86;ExcessHet=0.0052;FS=0.000;InbreedingCoeff=0.1144;MLEAC=5;MLEAF=0.096;MQ=60.00;MQRankSum=0.00;QD=17.86;ReadPosRankSum=0.00;SOR=0.307	GT:AD:DP:GQ:PGT:PID:PL:PS	./.:1,0:1:0:.:.:0,0,0	0/0:2,0:2:6:.:.:0,6,89	0/0:2,0:2:6:.:.:0,6,78	./.	0|1:2,2:4:70:0|1:581_T_C:78,0,70:581	0/0:1,0:1:3:.:.:0,3,31	./.	./.	0/0:1,0:1:3:.:.:0,3,45	0/0:1,0:1:3:.:.:0,3,45	0/0:3,0:3:9:.:.:0,9,94	0/0:2,0:2:6:.:.:0,6,61	1|1:0,2:2:6:1|1:591_G_A:90,6,0:591	0/0:3,0:3:9:.:.:0,9,94	0/0:7,0:7:21:.:.:0,21,233	./.	./.	0/0:3,0:3:9:.:.:0,9,94	0/0:6,0:6:15:.:.:0,15,225	0/0:2,0:2:6:.:.:0,6,61	0/0:4,0:4:12:.:.:0,12,123	0/0:8,0:8:24:.:.:0,24,262	0/0:2,0:2:6:.:.:0,6,49	0/0:4,0:4:9:.:.:0,9,135	0/0:2,0:2:6:.:.:0,6,49	0/0:4,0:4:12:.:.:0,12,151	0|1:4,2:6:72:0|1:591_G_A:72,0,162:591	./.:3,0:3:0:.:.:0,0,73	0/0:2,0:2:6:.:.:0,6,90	0/0:2,0:2:6:.:.:0,6,74	0/0:3,0:3:9:.:.:0,9,86	./.	0/0:2,0:2:6:.:.:0,6,49	0/0:4,0:4:12:.:.:0,12,179
Unigene22671_All	609	.	G	A	239.26	PASS	AC=5;AF=0.109;AN=46;BaseQRankSum=-9.670e-01;DP=77;ExcessHet=0.0000;FS=0.000;InbreedingCoeff=0.2536;MLEAC=6;MLEAF=0.130;MQ=60.00;MQRankSum=0.00;QD=29.91;ReadPosRankSum=0.967;SOR=0.330	GT:AD:DP:GQ:PGT:PID:PL:PS	./.:1,0:1:0:.:.:0,0,0	./.:4,0:4:0:.:.:0,0,59	0/0:1,0:1:3:.:.:0,3,45	./.	0/0:3,0:3:9:.:.:0,9,81	0/0:1,0:1:3:.:.:0,3,31	./.	./.	0/0:1,0:1:3:.:.:0,3,45	0/0:1,0:1:3:.:.:0,3,45	0/0:4,0:4:12:.:.:0,12,99	0/0:1,0:1:3:.:.:0,3,29	1|1:0,3:3:9:1|1:609_G_A:135,9,0:609	0/0:1,0:1:3:.:.:0,3,45	0/0:6,0:6:18:.:.:0,18,172	./.	./.	0/0:1,0:1:3:.:.:0,3,45	0/0:7,0:7:18:.:.:0,18,270	0/0:2,0:2:6:.:.:0,6,61	0/0:2,0:2:6:.:.:0,6,90	0/0:7,0:7:21:.:.:0,21,225	./.	0/0:1,0:1:3:.:.:0,3,45	1|1:0,2:2:6:1|1:609_G_A:90,6,0:609	0/0:3,0:3:9:.:.:0,9,118	0/0:6,0:6:18:.:.:0,18,168	0/0:5,0:5:15:.:.:0,15,168	0/0:3,0:3:9:.:.:0,9,106	./.:2,0:2:0:.:.:0,0,0	0/1:1,2:3:36:.:.:40,0,36	./.	0/0:2,0:2:6:.:.:0,6,49	./.:4,0:4:0:.:.:0,0,74
Unigene22671_All	614	.	A	C	72.59	PASS	AC=2;AF=0.037;AN=54;DP=85;ExcessHet=0.0000;FS=0.000;InbreedingCoeff=0.1482;MLEAC=2;MLEAF=0.037;MQ=60.00;QD=28.91;SOR=0.693	GT:AD:DP:GQ:PGT:PID:PL:PS	0/0:1,0:1:3:.:.:0,3,45	./.:3,0:3:0:.:.:0,0,31	0/0:1,0:1:3:.:.:0,3,45	./.	0/0:3,0:3:9:.:.:0,9,81	0/0:1,0:1:3:.:.:0,3,31	./.	./.	0/0:1,0:1:3:.:.:0,3,45	0/0:1,0:1:3:.:.:0,3,45	0/0:4,0:4:12:.:.:0,12,99	0/0:1,0:1:3:.:.:0,3,29	0/0:3,0:3:9:.:.:0,9,94	0/0:3,0:3:9:.:.:0,9,94	0/0:6,0:6:18:.:.:0,18,172	./.	./.	0/0:3,0:3:9:.:.:0,9,66	0/0:7,0:7:18:.:.:0,18,270	0/0:2,0:2:6:.:.:0,6,61	0/0:4,0:4:12:.:.:0,12,139	0/0:7,0:7:18:.:.:0,18,270	0/0:2,0:2:6:.:.:0,6,49	0/0:1,0:1:3:.:.:0,3,45	1|1:0,2:2:6:1|1:609_G_A:90,6,0:609	0/0:3,0:3:9:.:.:0,9,118	0/0:7,0:7:21:.:.:0,21,165	0/0:5,0:5:15:.:.:0,15,168	0/0:3,0:3:9:.:.:0,9,106	0/0:2,0:2:6:.:.:0,6,90	0/0:3,0:3:9:.:.:0,9,94	./.	0/0:2,0:2:6:.:.:0,6,49	0/0:4,0:4:12:.:.:0,12,151
Unigene22671_All	618	.	C	T	328.62	PASS	AC=5;AF=0.119;AN=42;BaseQRankSum=-6.740e-01;DP=82;ExcessHet=0.0409;FS=0.000;InbreedingCoeff=0.1050;MLEAC=8;MLEAF=0.190;MQ=60.00;MQRankSum=0.00;QD=23.47;ReadPosRankSum=0.674;SOR=1.085	GT:AD:DP:GQ:PGT:PID:PL:PS	./.:1,0:1:0:.:.:0,0,0	./.:3,0:3:0:.:.:0,0,31	0/0:1,0:1:3:.:.:0,3,45	./.	0|1:2,2:4:68:0|1:618_C_T:78,0,68:618	./.:1,0:1:0:.:.:0,0,0	./.	./.	0/0:1,0:1:3:.:.:0,3,45	0/0:1,0:1:3:.:.:0,3,45	0/0:4,0:4:12:.:.:0,12,99	0/0:1,0:1:3:.:.:0,3,29	1|1:0,3:3:9:1|1:609_G_A:135,9,0:609	0/0:2,0:2:6:.:.:0,6,49	0/0:6,0:6:18:.:.:0,18,172	./.	./.	0/0:3,0:3:9:.:.:0,9,66	./.:7,0:7:0:.:.:0,0,144	0/0:2,0:2:6:.:.:0,6,61	0/1:1,1:2:19:.:.:19,0,39	0/0:7,0:7:21:.:.:0,21,233	./.:1,0:1:0:.:.:0,0,0	0/0:1,0:1:3:.:.:0,3,45	0/0:2,0:2:3:.:.:0,3,45	0/0:3,0:3:9:.:.:0,9,118	0|1:4,3:7:99:0|1:618_C_T:114,0,159:618	./.:5,0:5:0:.:.:0,0,123	0/0:3,0:3:9:.:.:0,9,106	0/0:2,0:2:6:.:.:0,6,90	0/0:3,0:3:9:.:.:0,9,94	./.	0/0:2,0:2:6:.:.:0,6,49	./.:4,0:4:0:.:.:0,0,0
Unigene22671_All	620	.	G	A	138.94	PASS	AC=2;AF=0.037;AN=54;BaseQRankSum=0.00;DP=82;ExcessHet=0.0827;FS=0.000;InbreedingCoeff=-0.1442;MLEAC=3;MLEAF=0.056;MQ=60.00;MQRankSum=0.00;QD=17.37;ReadPosRankSum=1.38;SOR=0.693	GT:AD:DP:GQ:PGT:PID:PL:PS	0/0:1,0:1:3:.:.:0,3,45	./.:3,0:3:0:.:.:0,0,31	0/0:1,0:1:3:.:.:0,3,45	./.	0/0:4,0:4:12:.:.:0,12,128	0/0:2,0:2:6:.:.:0,6,78	./.	./.	0/0:1,0:1:3:.:.:0,3,45	0/0:1,0:1:3:.:.:0,3,45	0|1:2,2:4:78:0|1:620_G_A:78,0,78:620	0/0:1,0:1:3:.:.:0,3,29	0/0:3,0:3:9:.:.:0,9,94	0/0:2,0:2:6:.:.:0,6,49	0/0:6,0:6:18:.:.:0,18,172	./.	./.	0/0:3,0:3:9:.:.:0,9,66	0/0:6,0:6:18:.:.:0,18,188	0/0:2,0:2:6:.:.:0,6,61	0/0:2,0:2:6:.:.:0,6,69	0/0:7,0:7:21:.:.:0,21,233	0/0:1,0:1:3:.:.:0,3,25	0/0:1,0:1:3:.:.:0,3,45	0/0:2,0:2:3:.:.:0,3,45	0/0:3,0:3:9:.:.:0,9,118	0/0:7,0:7:21:.:.:0,21,173	0|1:2,2:4:78:0|1:620_G_A:78,0,78:620	0/0:3,0:3:9:.:.:0,9,106	0/0:2,0:2:6:.:.:0,6,90	0/0:4,0:4:12:.:.:0,12,139	./.	0/0:2,0:2:6:.:.:0,6,49	0/0:4,0:4:9:.:.:0,9,135
Unigene22671_All	621	.	A	G,T	474.81	PASS	AC=7,2;AF=0.175,0.050;AN=40;BaseQRankSum=-1.383e+00;DP=83;ExcessHet=0.0025;FS=0.000;InbreedingCoeff=0.3160;MLEAC=10,2;MLEAF=0.250,0.050;MQ=60.00;MQRankSum=0.00;QD=21.58;ReadPosRankSum=0.674;SOR=0.551	GT:AD:DP:GQ:PGT:PID:PL:PS	./.:2,0,0:2:0:.:.:0,0,0,0,0,0	./.:3,0,0:3:0:.:.:0,0,31,0,31,31	0/0:1,0,0:1:3:.:.:0,3,45,3,45,45	./.	0|1:2,2,0:4:68:0|1:618_C_T:78,0,68,84,74,158:618	./.:2,0,0:2:0:.:.:0,0,0,0,0,0	./.	./.	0/0:1,0,0:1:3:.:.:0,3,45,3,45,45	./.:1,0,0:1:0:.:.:0,0,0,0,0,0	0/0:4,0,0:4:12:.:.:0,12,99,12,99,99	./.:1,0,0:1:0:.:.:0,0,0,0,0,0	1|1:0,3,0:3:9:1|1:609_G_A:135,9,0,135,9,135:609	0/0:2,0,0:2:6:.:.:0,6,49,6,49,49	0/0:6,0,0:6:18:.:.:0,18,172,18,172,172	./.	./.	0/0:3,0,0:3:9:.:.:0,9,66,9,66,66	./.:6,0,0:6:0:.:.:0,0,99,0,99,99	0/0:2,0,0:2:6:.:.:0,6,61,6,61,61	0/0:2,0,0:2:6:.:.:0,6,69,6,69,69	0/0:7,0,0:7:21:.:.:0,21,233,21,233,233	0/0:1,0,0:1:3:.:.:0,3,25,3,25,25	0/0:1,0,0:1:3:.:.:0,3,45,3,45,45	1|1:0,2,0:2:6:1|1:609_G_A:90,6,0,90,6,90:609	0/0:3,0,0:3:9:.:.:0,9,118,9,118,118	0|1:4,3,0:7:99:0|1:618_C_T:114,0,159,126,168,294:618	0/0:4,0,0:4:9:.:.:0,9,135,9,135,135	0/0:3,0,0:3:9:.:.:0,9,106,9,106,106	./.:2,0,0:2:0:.:.:0,0,0,0,0,0	0/1:2,2,0:4:37:.:.:37,0,72,43,78,121	./.	2/2:0,0,2:2:6:.:.:49,49,49,6,6,0	./.:4,0,0:4:0:.:.:0,0,0,0,0,0
Unigene22671_All	626	.	A	G	302.83	PASS	AC=5;AF=0.100;AN=50;BaseQRankSum=0.00;DP=86;ExcessHet=0.0284;FS=0.000;InbreedingCoeff=0.0357;MLEAC=7;MLEAF=0.140;MQ=60.00;MQRankSum=0.00;QD=27.53;ReadPosRankSum=0.674;SOR=0.446	GT:AD:DP:GQ:PGT:PID:PL:PS	./.:3,0:3:0:.:.:0,0,36	./.:3,0:3:0:.:.:0,0,30	0/0:3,0:3:9:.:.:0,9,123	./.	0/0:4,0:4:12:.:.:0,12,127	0/0:2,0:2:6:.:.:0,6,55	./.	./.	0/0:1,0:1:3:.:.:0,3,45	0/0:1,0:1:3:.:.:0,3,45	0|1:2,2:4:78:0|1:620_G_A:78,0,78:620	0/0:1,0:1:3:.:.:0,3,16	1|1:0,3:3:9:1|1:609_G_A:135,9,0:609	0/0:2,0:2:6:.:.:0,6,49	0/0:6,0:6:18:.:.:0,18,172	./.	./.	0/0:3,0:3:9:.:.:0,9,66	0/0:6,0:6:18:.:.:0,18,172	0/0:2,0:2:6:.:.:0,6,61	0/0:2,0:2:6:.:.:0,6,69	0/0:7,0:7:21:.:.:0,21,233	./.	0/1:1,1:2:19:.:.:39,0,19	0/0:1,0:1:3:.:.:0,3,45	0/0:3,0:3:9:.:.:0,9,118	0/0:9,0:9:27:.:.:0,27,243	0|1:2,2:4:78:0|1:620_G_A:78,0,78:620	0/0:3,0:3:9:.:.:0,9,106	0/0:2,0:2:6:.:.:0,6,90	0/0:4,0:4:12:.:.:0,12,139	./.	0/0:2,0:2:6:.:.:0,6,49	0/0:3,0:3:9:.:.:0,9,134
Unigene22671_All	639	.	C	T	354.7	PASS	AC=8;AF=0.182;AN=44;BaseQRankSum=-8.420e-01;DP=88;ExcessHet=0.0002;FS=0.000;InbreedingCoeff=0.3057;MLEAC=10;MLEAF=0.227;MQ=60.00;MQRankSum=0.00;QD=23.65;ReadPosRankSum=1.38;SOR=1.019	GT:AD:DP:GQ:PGT:PID:PL:PS	0/0:1,0:1:3:.:.:0,3,45	./.:5,0:5:0:.:.:0,0,116	0/0:3,0:3:9:.:.:0,9,123	./.	0/1:2,2:4:78:.:.:78,0,78	./.:3,0:3:0:.:.:0,0,39	./.	./.	0/0:1,0:1:3:.:.:0,3,45	./.:1,0:1:0:.:.:0,0,0	0/0:4,0:4:12:.:.:0,12,99	./.:1,0:1:0:.:.:0,0,0	1/1:0,3:3:9:.:.:135,9,0	0/0:2,0:2:6:.:.:0,6,49	0/0:7,0:7:21:.:.:0,21,217	0/0:1,0:1:3:.:.:0,3,29	1/1:0,2:2:6:.:.:90,6,0	0/0:3,0:3:9:.:.:0,9,66	0|0:5,0:5:15:0|1:639_C_T:0,15,225:639	0/0:2,0:2:6:.:.:0,6,61	0/0:1,0:1:3:.:.:0,3,25	0/0:6,0:6:15:.:.:0,15,225	./.	0/0:2,0:2:6:.:.:0,6,90	1/1:0,1:1:3:.:.:45,3,0	0/0:3,0:3:9:.:.:0,9,134	./.:7,0:7:0:.:.:0,0,0	0/0:3,0:3:9:.:.:0,9,78	0/0:4,0:4:12:.:.:0,12,163	./.:1,0:1:0:.:.:0,0,0	0/1:4,2:6:31:.:.:31,0,121	./.	0/0:2,0:2:6:.:.:0,6,49	./.:3,0:3:0:.:.:0,0,0
Unigene22671_All	663	.	C	T,G	381.66	PASS	AC=3,5;AF=0.075,0.125;AN=40;BaseQRankSum=0.524;DP=90;ExcessHet=0.5418;FS=3.473;InbreedingCoeff=-0.0482;MLEAC=6,8;MLEAF=0.150,0.200;MQ=60.00;MQRankSum=0.00;QD=27.26;ReadPosRankSum=-5.240e-01;SOR=0.883	GT:AD:DP:GQ:PGT:PID:PL:PS	0/0:1,0,0:1:3:.:.:0,3,45,3,45,45	0/1:1,2,0:3:36:.:.:80,0,36,83,42,125	0/0:3,0,0:3:9:.:.:0,9,123,9,123,123	./.	0/2:3,0,2:5:75:.:.:75,84,207,0,123,117	./.:3,0,0:3:0:.:.:0,0,39,0,39,39	./.:1,0,0:1:0:.:.:0,0,0,0,0,0	./.	0/0:1,0,0:1:3:.:.:0,3,45,3,45,45	./.:.:0:0:.:.:0,0,0,0,0,0	./.:3,0,0:3:0:.:.:0,0,5,0,5,5	0/0:1,0,0:1:3:.:.:0,3,16,3,16,16	0/0:4,0,0:4:12:.:.:0,12,91,12,91,91	0/0:1,0,0:1:3:.:.:0,3,45,3,45,45	./.:8,0,0:8:0:.:.:0,0,139,0,139,139	./.:1,0,0:1:0:.:.:0,0,0,0,0,0	2|2:0,0,3:3:9:1|1:663_C_G:115,115,115,9,9,0:663	0/0:3,0,0:3:9:.:.:0,9,66,9,66,66	0|2:4,0,1:5:30:0|1:663_C_G:30,42,210,0,168,165:663	0/0:2,0,0:2:6:.:.:0,6,61,6,61,61	0|0:1,0,0:1:3:0|1:663_C_G:0,3,45,3,45,45:663	./.:9,0,0:9:0:.:.:0,0,273,0,273,273	./.	./.:4,0,0:4:0:.:.:0,0,49,0,49,49	0/0:1,0,0:1:3:.:.:0,3,29,3,29,29	./.:5,0,0:5:0:.:.:0,0,118,0,118,118	0|2:2,0,1:3:36:0|1:663_C_G:36,42,126,0,84,81:663	0/1:1,2,0:3:36:.:.:40,0,36,43,42,85	0/0:4,0,0:4:12:.:.:0,12,163,12,163,163	0/0:1,0,0:1:3:.:.:0,3,45,3,45,45	0/1:4,1,0:5:30:.:.:30,0,165,42,168,210	./.	0/0:2,0,0:2:6:.:.:0,6,49,6,49,49	./.:2,0,0:2:0:.:.:0,0,0,0,0,0
Unigene22671_All	666	.	C	T	156.52	PASS	AC=4;AF=0.077;AN=52;BaseQRankSum=0.967;DP=98;ExcessHet=0.0042;FS=2.463;InbreedingCoeff=0.0609;MLEAC=5;MLEAF=0.096;MQ=60.00;MQRankSum=0.00;QD=29.26;ReadPosRankSum=-5.240e-01;SOR=0.883	GT:AD:DP:GQ:PGT:PID:PL:PS	0/0:1,0:1:3:.:.:0,3,45	0/0:3,0:3:9:.:.:0,9,134	0/0:3,0:3:9:.:.:0,9,123	./.	0/0:5,0:5:15:.:.:0,15,173	0/0:4,0:4:12:.:.:0,12,105	0/0:1,0:1:3:.:.:0,3,45	./.	0/0:2,0:2:6:.:.:0,6,41	./.:.:0:0:.:.:0,0,0	0/0:3,0:3:6:.:.:0,6,90	0/0:1,0:1:3:.:.:0,3,16	0/0:5,0:5:15:.:.:0,15,144	0/0:1,0:1:3:.:.:0,3,45	./.:10,0:10:0:.:.:0,0,238	0/0:1,0:1:3:.:.:0,3,45	1|1:0,3:3:9:1|1:663_C_G:115,9,0:663	0/0:3,0:3:9:.:.:0,9,66	0|1:4,1:5:30:0|1:663_C_G:30,0,165:663	0/0:2,0:2:6:.:.:0,6,61	0|0:1,0:1:3:0|1:663_C_G:0,3,45:663	./.:9,0:9:0:.:.:0,0,273	0/0:1,0:1:3:.:.:0,3,25	./.:4,0:4:0:.:.:0,0,49	0/0:1,0:1:3:.:.:0,3,29	./.:7,0:7:0:.:.:0,0,168	0|1:2,1:3:36:0|1:663_C_G:36,0,81:663	0/0:4,0:4:9:.:.:0,9,135	0/0:4,0:4:12:.:.:0,12,163	0/0:1,0:1:3:.:.:0,3,45	0/0:5,0:5:15:.:.:0,15,184	0/0:1,0:1:3:.:.:0,3,45	0/0:2,0:2:6:.:.:0,6,49	./.:2,0:2:0:.:.:0,0,0
Unigene22671_All	676	.	T	C	211.36	PASS	AC=4;AF=0.083;AN=48;BaseQRankSum=-8.420e-01;DP=103;ExcessHet=0.5861;FS=1.820;InbreedingCoeff=0.0730;MLEAC=6;MLEAF=0.125;MQ=60.00;MQRankSum=0.00;QD=11.12;ReadPosRankSum=0.674;SOR=0.330	GT:AD:DP:GQ:PGT:PID:PL:PS	0/0:1,0:1:3:.:.:0,3,45	0/1:2,2:4:70:.:.:78,0,70	0/0:3,0:3:9:.:.:0,9,132	./.	./.:5,0:5:0:.:.:0,0,125	0/0:4,0:4:12:.:.:0,12,105	./.:1,0:1:0:.:.:0,0,0	./.	0/0:2,0:2:6:.:.:0,6,41	0/0:1,0:1:3:.:.:0,3,45	./.:2,0:2:0:.:.:0,0,0	0/0:1,0:1:3:.:.:0,3,16	0|1:3,2:5:64:0|1:676_T_C:64,0,120:676	0/0:1,0:1:3:.:.:0,3,45	0/0:9,0:9:27:.:.:0,27,307	./.:1,0:1:0:.:.:0,0,0	0/0:3,0:3:9:.:.:0,9,94	0/0:3,0:3:9:.:.:0,9,66	0/0:6,0:6:15:.:.:0,15,225	0/0:3,0:3:9:.:.:0,9,134	./.	0/0:11,0:11:30:.:.:0,30,450	./.	0/0:4,0:4:12:.:.:0,12,123	0/0:1,0:1:3:.:.:0,3,29	0/0:8,0:8:24:.:.:0,24,286	0/0:4,0:4:9:.:.:0,9,135	0/1:2,2:4:37:.:.:37,0,78	0/0:5,0:5:15:.:.:0,15,208	./.:.:0:0:.:.:0,0,0	0/1:4,2:6:52:.:.:52,0,121	./.:1,0:1:0:.:.:0,0,0	0/0:3,0:3:9:.:.:0,9,66	0/0:1,0:1:3:.:.:0,3,45
Unigene22671_All	681	.	G	T	136.2	PASS	AC=3;AF=0.065;AN=46;BaseQRankSum=-5.240e-01;DP=101;ExcessHet=0.0000;FS=0.000;InbreedingCoeff=0.2054;MLEAC=4;MLEAF=0.087;MQ=60.00;MQRankSum=0.00;QD=17.03;ReadPosRankSum=1.65;SOR=0.693	GT:AD:DP:GQ:PGT:PID:PL:PS	0/0:2,0:2:6:.:.:0,6,64	0/0:4,0:4:12:.:.:0,12,173	./.:4,0:4:0:.:.:0,0,93	./.	0/0:5,0:5:15:.:.:0,15,177	0/0:4,0:4:12:.:.:0,12,105	0/0:1,0:1:3:.:.:0,3,45	./.	0/0:2,0:2:6:.:.:0,6,41	./.:1,0:1:0:.:.:0,0,0	0/0:1,0:1:3:.:.:0,3,45	0/0:1,0:1:3:.:.:0,3,16	0|1:3,2:5:64:0|1:676_T_C:64,0,120:676	0/0:1,0:1:3:.:.:0,3,45	./.:9,0:9:0:.:.:0,0,233	0/0:1,0:1:3:.:.:0,3,29	1/1:0,3:3:9:.:.:94,9,0	0/0:3,0:3:9:.:.:0,9,66	0/0:6,0:6:18:.:.:0,18,229	0/0:3,0:3:9:.:.:0,9,134	./.	0|0:9,0:9:27:0|1:681_G_A:0,27,405:681	0/0:1,0:1:3:.:.:0,3,45	./.:4,0:4:0:.:.:0,0,49	0/0:1,0:1:3:.:.:0,3,29	0/0:8,0:8:24:.:.:0,24,318	0/0:4,0:4:9:.:.:0,9,135	0/0:3,0:3:9:.:.:0,9,118	0/0:5,0:5:15:.:.:0,15,208	./.:.:0:0:.:.:0,0,0	0/0:5,0:5:15:.:.:0,15,135	./.:1,0:1:0:.:.:0,0,0	./.:3,0:3:0:.:.:0,0,21	./.:1,0:1:0:.:.:0,0,0
Unigene22671_All	699	.	T	C	59	PASS	AC=1;AF=0.017;AN=60;BaseQRankSum=-1.834e+00;DP=115;ExcessHet=0.0000;FS=4.771;InbreedingCoeff=0.0103;MLEAC=1;MLEAF=0.017;MQ=60.00;MQRankSum=0.00;QD=9.83;ReadPosRankSum=0.431;SOR=0.039	GT:AD:DP:GQ:PGT:PID:PL:PS	0/0:2,0:2:6:.:.:0,6,64	0/0:7,0:7:21:.:.:0,21,283	0/0:7,0:7:21:.:.:0,21,259	./.	0/0:5,0:5:15:.:.:0,15,177	0/0:6,0:6:15:.:.:0,15,225	0/0:1,0:1:3:.:.:0,3,45	./.	0/0:2,0:2:6:.:.:0,6,41	0/0:1,0:1:3:.:.:0,3,45	0/0:1,0:1:3:.:.:0,3,45	./.:.:0:0:.:.:0,0,0	0/0:5,0:5:15:.:.:0,15,184	./.	0/0:11,0:11:30:.:.:0,30,450	0/0:1,0:1:3:.:.:0,3,29	0/0:3,0:3:9:.:.:0,9,94	0/0:3,0:3:9:.:.:0,9,66	0|1:4,2:6:72:0|1:699_T_C:72,0,162:699	0/0:4,0:4:12:.:.:0,12,139	0/0:1,0:1:3:.:.:0,3,25	0/0:7,0:7:21:.:.:0,21,297	0/0:1,0:1:3:.:.:0,3,45	0/0:4,0:4:12:.:.:0,12,111	0/0:1,0:1:3:.:.:0,3,25	0/0:8,0:8:21:.:.:0,21,315	0/0:5,0:5:15:.:.:0,15,184	0/0:4,0:4:12:.:.:0,12,163	0/0:6,0:6:18:.:.:0,18,229	0/0:3,0:3:9:.:.:0,9,134	0/0:5,0:5:15:.:.:0,15,135	0/0:1,0:1:3:.:.:0,3,45	0/0:2,0:2:6:.:.:0,6,74	0/0:2,0:2:6:.:.:0,6,61
Unigene22671_All	702	.	A	C,T	1501.39	PASS	AC=15,6;AF=0.375,0.150;AN=40;BaseQRankSum=-1.800e-01;DP=108;ExcessHet=0.0725;FS=2.094;InbreedingCoeff=0.2439;MLEAC=22,7;MLEAF=0.550,0.175;MQ=60.00;MQRankSum=0.00;QD=31.94;ReadPosRankSum=0.524;SOR=0.628	GT:AD:DP:GQ:PGT:PID:PL:PS	0|1:1,1,0:2:39:0|1:702_A_C:39,0,39,42,42,84:702	0|1:4,3,0:7:99:0|1:702_A_C:114,0,159,126,168,294:702	0|0:4,0,0:4:12:0|1:702_A_C:0,12,180,12,180,180:702	./.	0|1:2,3,0:5:75:0|1:702_A_C:120,0,75,126,84,210:702	1|1:0,5,0:5:15:1|1:702_A_C:225,15,0,225,15,225:702	./.:1,0,0:1:0:.:.:0,0,0,0,0,0	./.	1|1:0,2,0:2:6:1|1:702_A_C:90,6,0,90,6,90:702	./.:1,0,0:1:0:.:.:0,0,0,0,0,0	./.:2,0,0:2:0:.:.:0,0,0,0,0,0	./.:.:0:0:.:.:0,0,0,0,0,0	1/2:0,4,1:5:30:.:.:210,42,30,168,0,164	./.	0|1:8,1,0:9:18:0|1:702_A_C:18,0,333,42,336,378:702	./.:1,0,0:1:0:.:.:0,0,0,0,0,0	2|2:0,0,3:3:9:1|1:702_A_T:135,135,135,9,9,0:702	0/0:3,0,0:3:6:.:.:0,6,90,6,90,90	0|2:4,0,2:6:72:0|1:699_T_C:72,84,252,0,168,162:699	0/0:3,0,0:3:9:.:.:0,9,118,9,118,118	2|2:0,0,1:1:3:1|1:702_A_T:45,45,45,3,3,0:702	0|0:7,0,0:7:21:0|1:702_A_C:0,21,315,21,315,315:702	./.:1,0,0:1:0:.:.:0,0,0,0,0,0	1|1:0,3,0:3:9:1|1:702_A_C:135,9,0,135,9,135:702	0/0:1,0,0:1:3:.:.:0,3,25,3,25,25	./.:8,0,0:8:0:.:.:0,0,167,0,167,167	./.:6,0,0:6:0:.:.:0,0,49,0,49,49	0|1:2,2,0:4:71:0|1:702_A_C:78,0,71,84,77,161:702	0/0:6,0,0:6:18:.:.:0,18,229,18,229,229	1|1:0,2,0:2:6:1|1:702_A_C:90,6,0,90,6,90:702	0|1:2,3,0:5:75:0|1:702_A_C:120,0,75,126,84,210:702	./.:1,0,0:1:0:.:.:0,0,0,0,0,0	./.:2,0,0:2:0:.:.:0,0,0,0,0,0	./.:2,0,0:2:0:.:.:0,0,0,0,0,0
Unigene22671_All	703	.	T	C	1554.46	PASS	AC=21;AF=0.500;AN=42;BaseQRankSum=-3.280e-01;DP=108;ExcessHet=0.0725;FS=2.094;InbreedingCoeff=0.1922;MLEAC=30;MLEAF=0.714;MQ=60.00;MQRankSum=0.00;QD=33.07;ReadPosRankSum=0.524;SOR=0.628	GT:AD:DP:GQ:PGT:PID:PL:PS	0|1:1,1:2:39:0|1:702_A_C:39,0,39:702	0|1:4,3:7:99:0|1:702_A_C:114,0,159:702	0|0:4,0:4:12:0|1:702_A_C:0,12,180:702	./.	0|1:2,3:5:75:0|1:702_A_C:120,0,75:702	1|1:0,5:5:15:1|1:702_A_C:225,15,0:702	./.:1,0:1:0:.:.:0,0,0	./.	1|1:0,2:2:6:1|1:702_A_C:90,6,0:702	./.:1,0:1:0:.:.:0,0,0	./.:2,0:2:0:.:.:0,0,0	./.:.:0:0:.:.:0,0,0	1/1:0,5:5:15:.:.:225,15,0	./.	0|1:8,1:9:18:0|1:702_A_C:18,0,333:702	./.:1,0:1:0:.:.:0,0,0	1|1:0,3:3:9:1|1:702_A_T:135,9,0:702	0/0:3,0:3:6:.:.:0,6,90	0|1:4,2:6:72:0|1:699_T_C:72,0,162:699	0/0:3,0:3:9:.:.:0,9,118	1|1:0,1:1:3:1|1:702_A_T:45,3,0:702	0|0:7,0:7:21:0|1:702_A_C:0,21,315:702	./.:1,0:1:0:.:.:0,0,0	1|1:0,3:3:9:1|1:702_A_C:135,9,0:702	0/0:1,0:1:3:.:.:0,3,25	0/0:7,0:7:4:.:.:0,4,212	./.:6,0:6:0:.:.:0,0,49	0|1:2,2:4:71:0|1:702_A_C:78,0,71:702	0/0:6,0:6:18:.:.:0,18,229	1|1:0,2:2:6:1|1:702_A_C:90,6,0:702	0|1:2,3:5:75:0|1:702_A_C:120,0,75:702	./.:1,0:1:0:.:.:0,0,0	./.:2,0:2:0:.:.:0,0,0	./.:2,0:2:0:.:.:0,0,0
Unigene22671_All	718	.	A	T	57.72	PASS	AC=1;AF=0.019;AN=52;BaseQRankSum=-2.530e-01;DP=109;ExcessHet=0.0000;FS=0.000;InbreedingCoeff=-0.0359;MLEAC=2;MLEAF=0.038;MQ=60.00;MQRankSum=0.00;QD=11.54;ReadPosRankSum=0.524;SOR=0.223	GT:AD:DP:GQ:PL	./.:4,0:4:0:0,0,78	./.:9,0:9:0:0,0,287	0/0:2,0:2:6:0,6,84	./.	0/0:7,0:7:21:0,21,315	0/1:1,4:5:10:69,0,10	0/0:1,0:1:3:0,3,29	./.	0/0:1,0:1:3:0,3,45	0/0:1,0:1:3:0,3,29	0/0:2,0:2:6:0,6,61	./.:.:0:0:0,0,0	0/0:5,0:5:15:0,15,164	./.	0/0:6,0:6:18:0,18,208	0/0:1,0:1:3:0,3,45	0/0:3,0:3:9:0,9,94	0/0:2,0:2:3:0,3,45	0/0:5,0:5:15:0,15,155	0/0:3,0:3:9:0,9,118	0/0:1,0:1:3:0,3,25	0/0:8,0:8:24:0,24,290	0/0:1,0:1:3:0,3,45	0/0:2,0:2:6:0,6,41	0/0:1,0:1:3:0,3,25	0/0:6,0:6:18:0,18,192	0/0:6,0:6:18:0,18,180	0/0:4,0:4:12:0,12,131	0/0:7,0:7:21:0,21,273	./.:5,0:5:0:0,0,94	0/0:6,0:6:18:0,18,160	0/0:1,0:1:3:0,3,45	./.:2,0:2:0:0,0,28	0/0:2,0:2:6:0,6,61
Unigene22671_All	741	.	C	T	604.38	PASS	AC=13;AF=0.283;AN=46;BaseQRankSum=-3.190e-01;DP=112;ExcessHet=0.0060;FS=3.235;InbreedingCoeff=0.0914;MLEAC=17;MLEAF=0.370;MQ=60.00;MQRankSum=0.00;QD=26.28;ReadPosRankSum=0.319;SOR=0.709	GT:AD:DP:GQ:PL	./.:3,0:3:0:0,0,39	0/1:4,2:6:70:70,0,140	0/0:2,0:2:6:0,6,84	./.	./.:9,0:9:0:0,0,264	0/0:5,0:5:15:0,15,124	0/0:1,0:1:3:0,3,29	./.	0/0:1,0:1:3:0,3,45	./.:1,0:1:0:0,0,0	0/0:2,0:2:6:0,6,61	0/0:1,0:1:3:0,3,29	0/1:1,3:4:33:102,0,33	./.	0/1:6,1:7:24:24,0,249	0/0:1,0:1:3:0,3,45	1/1:0,3:3:9:94,9,0	0/0:1,0:1:3:0,3,16	0/1:2,2:4:37:37,0,78	0/0:3,0:3:9:0,9,118	1/1:0,2:2:6:90,6,0	0/0:10,0:10:30:0,30,327	./.:2,0:2:0:0,0,0	1/1:0,2:2:6:68,6,0	0/0:1,0:1:3:0,3,25	./.:5,0:5:0:0,0,94	./.:9,0:9:0:0,0,193	./.:4,0:4:0:0,0,90	0/0:10,0:10:27:0,27,405	0/1:1,1:2:19:39,0,19	./.:6,0:6:0:0,0,99	0/0:1,0:1:3:0,3,45	1/1:0,2:2:6:90,6,0	0/0:2,0:2:6:0,6,41
Unigene22671_All	748	.	G	A	426.13	PASS	AC=7;AF=0.125;AN=56;BaseQRankSum=0.366;DP=103;ExcessHet=0.0031;FS=7.991;InbreedingCoeff=0.1018;MLEAC=8;MLEAF=0.143;MQ=60.00;MQRankSum=0.00;QD=28.41;ReadPosRankSum=0.366;SOR=0.298	GT:AD:DP:GQ:PL	0/0:3,0:3:9:0,9,122	0/0:6,0:6:15:0,15,225	0/0:2,0:2:6:0,6,84	./.	0/1:5,1:6:24:24,0,166	0/0:5,0:5:15:0,15,124	0/0:2,0:2:6:0,6,49	./.	0/0:1,0:1:3:0,3,45	0/0:1,0:1:3:0,3,45	0/0:1,0:1:3:0,3,45	0/0:1,0:1:3:0,3,29	0/0:4,0:4:12:0,12,159	./.	0/1:1,6:7:24:167,0,24	0/0:1,0:1:3:0,3,45	0/0:4,0:4:12:0,12,139	0/0:1,0:1:3:0,3,16	./.:3,0:3:0:0,0,5	1/1:0,3:3:9:118,9,0	0/0:2,0:2:6:0,6,69	0/0:10,0:10:30:0,30,275	0/0:1,0:1:3:0,3,45	0/0:2,0:2:6:0,6,49	1/1:0,1:1:3:25,3,0	0/0:5,0:5:15:0,15,152	0/1:1,4:5:10:124,0,10	./.:3,0:3:0:0,0,45	0/0:10,0:10:27:0,27,405	0/0:2,0:2:6:0,6,69	./.:5,0:5:0:0,0,94	0/0:2,0:2:6:0,6,90	0/0:2,0:2:6:0,6,90	0/0:2,0:2:6:0,6,41
Unigene22671_All	749	.	C	T	51.16	PASS	AC=2;AF=0.032;AN=62;DP=105;ExcessHet=0.0000;FS=0.000;InbreedingCoeff=0.1679;MLEAC=1;MLEAF=0.016;MQ=60.00;QD=25.58;SOR=2.303	GT:AD:DP:GQ:PL	0/0:3,0:3:9:0,9,122	0/0:6,0:6:15:0,15,225	0/0:2,0:2:6:0,6,84	./.	0/0:6,0:6:18:0,18,186	0/0:5,0:5:15:0,15,124	0/0:2,0:2:6:0,6,49	./.	0/0:1,0:1:3:0,3,45	0/0:1,0:1:3:0,3,45	0/0:1,0:1:3:0,3,45	0/0:1,0:1:3:0,3,29	0/0:4,0:4:12:0,12,159	./.	0/0:7,0:7:21:0,21,213	0/0:1,0:1:3:0,3,45	0/0:4,0:4:12:0,12,139	0/0:2,0:2:6:0,6,90	0/0:3,0:3:9:0,9,94	0/0:3,0:3:9:0,9,118	0/0:2,0:2:6:0,6,69	0/0:10,0:10:30:0,30,275	0/0:1,0:1:3:0,3,45	0/0:2,0:2:6:0,6,49	0/0:1,0:1:3:0,3,16	0/0:5,0:5:15:0,15,152	0/0:5,0:5:15:0,15,164	0/0:2,0:2:6:0,6,90	0/0:10,0:10:30:0,30,271	1/1:0,2:2:6:70,6,0	0/0:5,0:5:15:0,15,184	0/0:3,0:3:9:0,9,66	0/0:2,0:2:6:0,6,90	0/0:3,0:3:9:0,9,78
Unigene22671_All	756	.	G	A	566.99	PASS	AC=12;AF=0.222;AN=54;BaseQRankSum=0.623;DP=99;ExcessHet=0.0326;FS=3.345;InbreedingCoeff=0.0734;MLEAC=14;MLEAF=0.259;MQ=60.00;MQRankSum=0.00;QD=22.68;ReadPosRankSum=0.00;SOR=1.310	GT:AD:DP:GQ:PL	./.:3,0:3:0:0,0,34	0/1:4,2:6:72:72,0,144	0/0:2,0:2:3:0,3,45	./.	0/1:4,2:6:64:64,0,121	0/0:5,0:5:15:0,15,124	0/0:2,0:2:6:0,6,49	./.	0/0:1,0:1:3:0,3,45	./.:1,0:1:0:0,0,0	0/0:1,0:1:3:0,3,45	0/0:1,0:1:3:0,3,29	0/1:1,3:4:33:102,0,33	./.	0/1:6,1:7:24:24,0,249	0/0:1,0:1:3:0,3,45	1/1:0,2:2:6:69,6,0	0/0:2,0:2:6:0,6,90	0/1:1,2:3:36:40,0,36	0/0:3,0:3:9:0,9,118	1/1:0,2:2:6:90,6,0	0/0:10,0:10:30:0,30,311	0/0:1,0:1:3:0,3,45	0/0:2,0:2:6:0,6,49	0/0:1,0:1:3:0,3,16	0/0:5,0:5:15:0,15,152	0/0:5,0:5:15:0,15,124	./.:2,0:2:0:0,0,0	0/0:10,0:10:30:0,30,271	0/1:1,1:2:39:39,0,39	0/0:1,0:1:3:0,3,25	0/0:3,0:3:9:0,9,66	1/1:0,2:2:6:90,6,0	./.:3,0:3:0:0,0,21
Unigene22671_All	766	.	C	A	101.54	PASS	AC=3;AF=0.060;AN=50;BaseQRankSum=0.00;DP=100;ExcessHet=0.2744;FS=0.000;InbreedingCoeff=0.0314;MLEAC=4;MLEAF=0.080;MQ=60.00;MQRankSum=0.00;QD=20.31;ReadPosRankSum=-5.240e-01;SOR=0.883	GT:AD:DP:GQ:PL	./.:4,0:4:0:0,0,84	0/0:5,0:5:9:0,9,135	./.	./.	0/1:5,1:6:27:27,0,163	0/1:1,4:5:30:84,0,30	0/0:2,0:2:6:0,6,49	./.	0/0:1,0:1:3:0,3,45	0/0:1,0:1:3:0,3,16	./.:1,0:1:0:0,0,0	./.:1,0:1:0:0,0,0	0/0:6,0:6:15:0,15,225	./.	0/0:7,0:7:21:0,21,197	0/0:1,0:1:3:0,3,45	0/0:2,0:2:6:0,6,69	0/0:3,0:3:9:0,9,106	0/0:3,0:3:9:0,9,94	0/0:3,0:3:9:0,9,118	0/0:2,0:2:6:0,6,58	0/0:9,0:9:27:0,27,307	0/0:1,0:1:3:0,3,45	./.	0/0:1,0:1:3:0,3,16	0/0:8,0:8:18:0,18,270	0/1:4,1:5:10:10,0,84	0/0:2,0:2:6:0,6,61	0/0:10,0:10:30:0,30,287	0/0:2,0:2:6:0,6,69	0/0:1,0:1:3:0,3,16	0/0:3,0:3:9:0,9,66	0/0:2,0:2:6:0,6,61	./.:3,0:3:0:0,0,0
Unigene22671_All	777	.	T	C	116.07	PASS	AC=2;AF=0.040;AN=50;BaseQRankSum=0.319;DP=93;ExcessHet=0.0895;FS=0.000;InbreedingCoeff=-0.0272;MLEAC=2;MLEAF=0.040;MQ=60.00;MQRankSum=0.00;QD=29.02;ReadPosRankSum=1.28;SOR=0.446	GT:AD:DP:GQ:PGT:PID:PL:PS	0/0:2,0:2:6:.:.:0,6,90	0/0:4,0:4:9:.:.:0,9,135	./.	./.	0/0:5,0:5:15:.:.:0,15,174	0|1:1,3:4:33:0|1:777_T_C:123,0,33:777	0/0:2,0:2:6:.:.:0,6,49	0/0:1,0:1:3:.:.:0,3,29	0/0:2,0:2:6:.:.:0,6,49	0/0:2,0:2:6:.:.:0,6,49	0/0:1,0:1:3:.:.:0,3,45	./.:1,0:1:0:.:.:0,0,0	0/0:6,0:6:18:.:.:0,18,188	./.	0/0:7,0:7:21:.:.:0,21,253	./.	./.	0/0:4,0:4:12:.:.:0,12,111	./.:2,0:2:0:.:.:0,0,10	0/0:3,0:3:9:.:.:0,9,118	0/0:2,0:2:6:.:.:0,6,58	0/0:11,0:11:33:.:.:0,33,348	0/0:1,0:1:3:.:.:0,3,45	./.	0/0:1,0:1:3:.:.:0,3,16	0/0:7,0:7:21:.:.:0,21,225	0|1:4,1:5:10:0|1:777_T_C:10,0,165:777	0/0:2,0:2:6:.:.:0,6,61	0/0:10,0:10:30:.:.:0,30,311	0/0:2,0:2:6:.:.:0,6,69	./.	0/0:1,0:1:3:.:.:0,3,25	0/0:2,0:2:6:.:.:0,6,74	0/0:3,0:3:9:.:.:0,9,66
Unigene22671_All	778	.	C	A	30.83	PASS	AC=2;AF=0.040;AN=50;DP=94;ExcessHet=0.0000;FS=0.000;InbreedingCoeff=0.2177;MLEAC=2;MLEAF=0.040;MQ=60.00;QD=30.83;SOR=1.609	GT:AD:DP:GQ:PGT:PID:PL:PS	0/0:2,0:2:6:.:.:0,6,90	0/0:5,0:5:15:.:.:0,15,208	./.	./.	0/0:5,0:5:15:.:.:0,15,174	0/0:4,0:4:9:.:.:0,9,135	0/0:2,0:2:6:.:.:0,6,49	0/0:1,0:1:3:.:.:0,3,29	0/0:2,0:2:6:.:.:0,6,49	0/0:2,0:2:6:.:.:0,6,49	0/0:1,0:1:3:.:.:0,3,45	0/0:1,0:1:3:.:.:0,3,45	0/0:7,0:7:21:.:.:0,21,197	./.	0/0:7,0:7:21:.:.:0,21,253	./.	./.	0/0:4,0:4:12:.:.:0,12,111	./.:2,0:2:0:.:.:0,0,10	0/0:3,0:3:9:.:.:0,9,118	0/0:2,0:2:6:.:.:0,6,58	0/0:11,0:11:33:.:.:0,33,348	./.:1,0:1:0:.:.:0,0,0	./.	0/0:1,0:1:3:.:.:0,3,16	0/0:7,0:7:21:.:.:0,21,225	0/0:4,0:4:12:.:.:0,12,99	0/0:2,0:2:6:.:.:0,6,61	0/0:10,0:10:30:.:.:0,30,311	0/0:2,0:2:6:.:.:0,6,69	./.	1|1:0,1:1:3:1|1:776_G_GCT:45,3,0:776	0/0:2,0:2:6:.:.:0,6,74	0/0:3,0:3:9:.:.:0,9,66
Unigene22671_All	786	.	T	C,*	2497.7	PASS	AC=22,3;AF=0.579,0.079;AN=38;BaseQRankSum=-3.850e-01;DP=95;ExcessHet=0.0278;FS=12.767;InbreedingCoeff=0.3118;MLEAC=35,4;MLEAF=0.921,0.105;MQ=60.00;MQRankSum=0.00;QD=29.49;ReadPosRankSum=0.792;SOR=0.241	GT:AD:DP:GQ:PGT:PID:PL:PS	./.:2,0,0:2:0:.:.:0,0,0,0,0,0	0|1:2,3,0:5:75:0|1:786_T_C:120,0,75,126,84,210:786	./.	./.	0|1:3,3,0:6:99:0|1:786_T_C:117,0,117,126,126,252:786	1/1:0,4,0:4:12:.:.:160,12,0,160,12,160	1|1:0,2,0:2:6:1|1:786_T_C:90,6,0,90,6,90:786	0/0:1,0,0:1:3:.:.:0,3,29,3,29,29	1/1:0,2,0:2:6:.:.:49,6,0,49,6,49	0/0:2,0,0:2:6:.:.:0,6,49,6,49,49	./.:1,0,0:1:0:.:.:0,0,0,0,0,0	./.:1,0,0:1:0:.:.:0,0,0,0,0,0	./.:7,0,0:7:0:.:.:0,0,144,0,144,144	./.	0|1:1,6,0:7:24:0|1:786_T_C:249,0,24,252,42,294:786	./.	./.	1|1:0,4,0:4:12:1|1:786_T_C:180,12,0,180,12,180:786	./.:2,0,0:2:0:.:.:0,0,0,0,0,0	1|1:0,3,0:3:9:1|1:786_T_C:135,9,0,135,9,135:786	0/0:2,0,0:2:6:.:.:0,6,58,6,58,58	1|1:0,11,0:11:33:1|1:786_T_C:495,33,0,495,33,495:786	./.:1,0,0:1:0:.:.:0,0,0,0,0,0	./.	1|1:0,1,0:1:3:1|1:786_T_C:45,3,0,45,3,45:786	0|1:1,6,0:7:24:0|1:786_T_C:249,0,24,252,42,294:786	1/1:0,4,0:4:12:.:.:180,12,0,180,12,180	./.:2,0,0:2:0:.:.:0,0,0,0,0,0	1/2:0,8,2:10:49:.:.:420,77,49,306,0,284	0|1:1,1,0:2:39:0|1:786_T_C:39,0,39,42,42,84:786	./.	2|2:0,0,1:1:3:1|1:776_G_GCT:45,45,45,3,3,0:776	0/0:2,0,0:2:6:.:.:0,6,74,6,74,74	./.:3,0,0:3:0:.:.:0,0,0,0,0,0
Unigene22671_All	787	.	T	A	222.82	PASS	AC=3;AF=0.068;AN=44;BaseQRankSum=0.319;DP=95;ExcessHet=0.0000;FS=0.000;InbreedingCoeff=0.2647;MLEAC=4;MLEAF=0.091;MQ=60.00;MQRankSum=0.00;QD=27.28;ReadPosRankSum=-3.190e-01;SOR=0.307	GT:AD:DP:GQ:PGT:PID:PL:PS	./.:2,0:2:0:.:.:0,0,0	0/0:5,0:5:15:.:.:0,15,208	./.	./.	0/0:6,0:6:15:.:.:0,15,225	0|1:1,3:4:33:0|1:777_T_C:123,0,33:777	1|1:0,2:2:6:1|1:786_T_C:90,6,0:786	0/0:1,0:1:3:.:.:0,3,29	0/0:2,0:2:6:.:.:0,6,41	0/0:2,0:2:6:.:.:0,6,49	./.:1,0:1:0:.:.:0,0,0	./.:1,0:1:0:.:.:0,0,0	./.:7,0:7:0:.:.:0,0,144	./.	0/0:7,0:7:21:.:.:0,21,253	./.	./.	0/0:4,0:4:12:.:.:0,12,111	0/0:2,0:2:6:.:.:0,6,90	0/0:3,0:3:9:.:.:0,9,134	0/0:2,0:2:6:.:.:0,6,58	0/0:11,0:11:30:.:.:0,30,450	0/0:1,0:1:3:.:.:0,3,45	./.	0/0:1,0:1:3:.:.:0,3,25	0/0:7,0:7:21:.:.:0,21,233	0|0:4,0:4:12:0|1:777_T_C:0,12,180:777	0/0:2,0:2:6:.:.:0,6,90	0/0:10,0:10:30:.:.:0,30,311	0|0:1,0:2:3:0|1:786_T_C:0,3,45:786	./.	0/0:1,0:1:3:.:.:0,3,25	0/0:2,0:2:6:.:.:0,6,74	./.:3,0:3:0:.:.:0,0,0
Unigene22671_All	790	.	T	G	2235.27	PASS	AC=16;AF=0.348;AN=46;BaseQRankSum=0.792;DP=90;ExcessHet=0.0005;FS=12.865;InbreedingCoeff=0.2845;MLEAC=24;MLEAF=0.522;MQ=60.00;MQRankSum=0.00;QD=28.49;ReadPosRankSum=1.28;SOR=0.433	GT:AD:DP:GQ:PGT:PID:PL:PS	./.:2,0:2:0:.:.:0,0,2	0|1:2,3:5:75:0|1:786_T_C:120,0,75:786	./.	./.	0|1:3,3:6:99:0|1:786_T_C:117,0,117:786	0/0:3,0:3:9:.:.:0,9,102	0/0:1,0:1:3:.:.:0,3,29	0/0:1,0:1:3:.:.:0,3,29	0/0:2,0:2:6:.:.:0,6,41	0/0:2,0:2:6:.:.:0,6,49	0/0:1,0:1:3:.:.:0,3,29	0/0:1,0:1:3:.:.:0,3,45	0/0:3,0:3:9:.:.:0,9,74	./.	0|1:1,6:7:24:0|1:786_T_C:249,0,24:786	./.	./.	1|1:0,4:4:12:1|1:786_T_C:180,12,0:786	./.:2,0:2:0:.:.:0,0,28	1|1:0,3:3:9:1|1:786_T_C:135,9,0:786	0/0:2,0:2:6:.:.:0,6,74	1|1:0,11:11:33:1|1:786_T_C:495,33,0:786	0/0:1,0:1:3:.:.:0,3,45	./.	1|1:0,1:1:3:1|1:786_T_C:45,3,0:786	0|1:1,6:7:24:0|1:786_T_C:249,0,24:786	1/1:0,4:4:12:.:.:180,12,0	./.:2,0:2:0:.:.:0,0,0	1/1:0,10:10:30:.:.:450,30,0	0/0:2,0:2:6:.:.:0,6,69	./.	0/0:1,0:1:3:.:.:0,3,25	0/0:2,0:2:6:.:.:0,6,74	./.:3,0:3:0:.:.:0,0,0
Unigene22671_All	801	.	G	T	364.46	PASS	AC=10;AF=0.200;AN=50;BaseQRankSum=0.674;DP=91;ExcessHet=0.0000;FS=2.246;InbreedingCoeff=0.3805;MLEAC=11;MLEAF=0.220;MQ=60.00;MQRankSum=0.00;QD=26.03;ReadPosRankSum=0.674;SOR=0.446	GT:AD:DP:GQ:PL	0/0:1,0:1:3:0,3,43	0/0:4,0:4:9:0,9,135	./.	./.	0/1:3,2:5:75:75,0,120	0/0:3,0:3:9:0,9,102	0/0:1,0:1:3:0,3,29	1/1:0,2:2:6:49,6,0	0/0:2,0:2:6:0,6,41	1/1:0,2:2:6:70,6,0	0/0:1,0:1:3:0,3,29	0/0:2,0:2:6:0,6,90	1/1:0,3:3:9:74,9,0	./.	0/0:8,0:8:24:0,24,258	./.	./.	0/0:4,0:4:12:0,12,139	./.:2,0:2:0:0,0,0	0/0:3,0:3:9:0,9,106	1/1:0,2:2:6:90,6,0	0/0:12,0:12:33:0,33,495	0/0:1,0:1:3:0,3,45	./.	0/0:3,0:3:9:0,9,62	0/0:7,0:7:21:0,21,217	0/0:4,0:4:12:0,12,99	0/0:1,0:1:3:0,3,45	0/0:10,0:10:30:0,30,303	0/1:1,1:2:39:39,0,39	./.	0/0:1,0:1:3:0,3,25	./.:2,0:2:0:0,0,0	0/0:3,0:3:6:0,6,90
Unigene22671_All	813	.	G	A	1971.86	PASS	AC=19;AF=0.432;AN=44;BaseQRankSum=0.00;DP=92;ExcessHet=0.0029;FS=0.000;InbreedingCoeff=0.3143;MLEAC=29;MLEAF=0.659;MQ=60.00;MQRankSum=0.00;QD=29.43;ReadPosRankSum=-3.190e-01;SOR=0.569	GT:AD:DP:GQ:PGT:PID:PL:PS	0/0:2,0:2:6:.:.:0,6,77	0/1:1,4:5:30:.:.:143,0,30	0/1:1,2:3:33:.:.:76,0,33	./.	0/1:2,3:5:75:.:.:79,0,75	0|1:3,2:5:75:0|1:813_G_A:75,0,107:813	./.:1,0:1:0:.:.:0,0,0	0/0:2,0:2:6:.:.:0,6,49	0/0:2,0:2:6:.:.:0,6,41	1|1:0,2:2:6:1|1:813_G_A:70,6,0:813	./.:1,0:1:0:.:.:0,0,0	0/0:2,0:2:6:.:.:0,6,74	0/0:2,0:2:6:.:.:0,6,69	./.	1/1:0,7:7:21:.:.:233,21,0	./.	./.	1/1:0,4:4:12:.:.:139,12,0	./.:2,0:2:0:.:.:0,0,0	1/1:0,3:3:9:.:.:134,9,0	0/0:2,0:2:6:.:.:0,6,90	1/1:0,11:11:33:.:.:412,33,0	0/0:1,0:1:3:.:.:0,3,45	./.	./.:.:.:0:.:.:0,0,0	0/1:2,6:8:46:.:.:158,0,46	1/1:0,4:4:12:.:.:84,12,0	./.:1,0:1:0:.:.:0,0,0	1/1:0,10:10:30:.:.:327,30,0	0/0:2,0:2:6:.:.:0,6,69	./.	./.:1,0:1:0:.:.:0,0,0	0/0:2,0:2:6:.:.:0,6,90	0/0:2,0:2:6:.:.:0,6,74
Unigene22671_All	822	.	T	A	441.6	PASS	AC=11;AF=0.229;AN=48;BaseQRankSum=-5.240e-01;DP=81;ExcessHet=0.0003;FS=0.000;InbreedingCoeff=0.3084;MLEAC=12;MLEAF=0.250;MQ=60.00;MQRankSum=0.00;QD=24.53;ReadPosRankSum=0.00;SOR=0.959	GT:AD:DP:GQ:PGT:PID:PL:PS	0/0:2,0:2:6:.:.:0,6,77	0/0:6,0:6:18:.:.:0,18,176	0/0:4,0:4:12:.:.:0,12,163	./.	0/1:3,2:5:75:.:.:75,0,120	0|1:2,2:4:72:0|1:813_G_A:78,0,72:813	0/0:1,0:1:3:.:.:0,3,45	1/1:0,2:2:6:.:.:49,6,0	0/0:2,0:2:6:.:.:0,6,41	1|1:0,1:1:3:1|1:813_G_A:45,3,0:813	0/0:1,0:1:3:.:.:0,3,29	0/0:2,0:2:6:.:.:0,6,74	1/1:0,2:2:6:.:.:69,6,0	./.	0/0:5,0:5:15:.:.:0,15,144	./.	./.	0/0:4,0:4:12:.:.:0,12,111	./.	0/0:2,0:2:6:.:.:0,6,74	1/1:0,2:2:6:.:.:90,6,0	0/0:9,0:9:27:.:.:0,27,319	./.	./.	./.	0/0:5,0:5:15:.:.:0,15,155	0/0:4,0:4:12:.:.:0,12,91	0/0:1,0:1:3:.:.:0,3,45	0/0:9,0:9:27:.:.:0,27,294	0/1:1,2:3:36:.:.:61,0,36	./.	0/0:1,0:1:3:.:.:0,3,45	./.:2,0:2:0:.:.:0,0,0	0/0:2,0:2:6:.:.:0,6,74
Unigene22671_All	835	.	G	A	719.65	PASS	AC=16;AF=0.381;AN=42;BaseQRankSum=-1.036e+00;DP=82;ExcessHet=0.0011;FS=0.000;InbreedingCoeff=0.2686;MLEAC=21;MLEAF=0.500;MQ=60.00;MQRankSum=0.00;QD=23.21;ReadPosRankSum=0.967;SOR=0.951	GT:AD:DP:GQ:PGT:PID:PL:PS	0/0:2,0:2:6:.:.:0,6,80	0/1:4,2:6:72:.:.:72,0,162	./.:4,0:4:0:.:.:0,0,95	./.	0/1:5,2:7:69:.:.:69,0,204	0/1:1,2:3:30:.:.:40,0,30	0/0:1,0:1:3:.:.:0,3,45	1|1:0,2:2:6:1|1:835_G_A:90,6,0:835	1/1:0,2:2:6:.:.:49,6,0	1/1:0,1:1:3:.:.:45,3,0	0/0:2,0:2:6:.:.:0,6,49	./.:2,0:2:0:.:.:0,0,0	1/1:0,2:2:6:.:.:90,6,0	./.	0|0:4,0:4:12:0|1:835_G_A:0,12,180:835	0/0:1,0:1:3:.:.:0,3,29	./.:.:.:0:.:.:0,0,0	0/0:4,0:4:12:.:.:0,12,111	./.	0/0:3,0:3:3:.:.:0,3,45	1/1:0,2:2:6:.:.:90,6,0	0/0:9,0:9:27:.:.:0,27,319	./.	./.	./.	0|1:3,2:5:75:0|1:835_G_A:75,0,120:835	0/0:2,0:2:6:.:.:0,6,90	./.:1,0:1:0:.:.:0,0,0	0/0:9,0:9:24:.:.:0,24,360	1/1:0,2:2:6:.:.:90,6,0	./.	0/0:1,0:1:3:.:.:0,3,45	./.:2,0:2:0:.:.:0,0,0	./.:2,0:2:0:.:.:0,0,0
Unigene22671_All	837	.	A	C	143.72	PASS	AC=3;AF=0.058;AN=52;BaseQRankSum=-1.036e+00;DP=85;ExcessHet=0.0000;FS=0.000;InbreedingCoeff=0.1480;MLEAC=3;MLEAF=0.058;MQ=60.00;MQRankSum=0.00;QD=20.53;ReadPosRankSum=0.524;SOR=0.368	GT:AD:DP:GQ:PGT:PID:PL:PS	0/0:2,0:2:6:.:.:0,6,80	0/0:6,0:6:18:.:.:0,18,176	0/0:5,0:5:15:.:.:0,15,184	./.	0/0:7,0:7:21:.:.:0,21,247	0/0:5,0:5:12:.:.:0,12,180	0/0:1,0:1:3:.:.:0,3,45	1|1:0,2:2:6:1|1:835_G_A:90,6,0:835	0/0:2,0:2:6:.:.:0,6,49	0/0:1,0:1:3:.:.:0,3,16	0/0:2,0:2:6:.:.:0,6,49	0/0:2,0:2:6:.:.:0,6,74	0/0:1,0:1:3:.:.:0,3,45	./.	0/0:3,0:3:9:.:.:0,9,94	0/0:1,0:1:3:.:.:0,3,29	0/0:2,0:2:6:.:.:0,6,74	0/0:4,0:4:12:.:.:0,12,111	./.	0/0:3,0:3:3:.:.:0,3,45	0/0:3,0:3:6:.:.:0,6,90	0/0:9,0:9:27:.:.:0,27,319	./.	./.	./.	0|1:3,2:5:75:0|1:835_G_A:75,0,120:835	0/0:2,0:2:6:.:.:0,6,90	./.:1,0:1:0:.:.:0,0,0	0/0:9,0:9:24:.:.:0,24,360	0/0:2,0:2:6:.:.:0,6,49	./.	0/0:1,0:1:3:.:.:0,3,45	0/0:2,0:2:6:.:.:0,6,90	0/0:2,0:2:3:.:.:0,3,45
Unigene22671_All	844	.	A	G	2336.5	PASS	AC=21;AF=0.477;AN=44;BaseQRankSum=1.04;DP=90;ExcessHet=0.0025;FS=1.455;InbreedingCoeff=0.2509;MLEAC=31;MLEAF=0.705;MQ=60.00;MQRankSum=0.00;QD=26.88;ReadPosRankSum=-2.530e-01;SOR=1.080	GT:AD:DP:GQ:PGT:PID:PL:PS	0|1:1,1:2:39:0|1:844_A_G:39,0,39:844	0/1:2,5:7:69:.:.:204,0,69	0/1:1,4:5:30:.:.:165,0,30	./.	0|1:3,7:10:99:0|1:844_A_G:285,0,105:844	0/0:4,0:4:9:.:.:0,9,135	./.:1,0:1:0:.:.:0,0,0	0/0:2,0:2:6:.:.:0,6,41	0/0:2,0:2:3:.:.:0,3,45	0/0:1,0:1:3:.:.:0,3,16	1|1:0,2:2:6:1|1:844_A_G:90,6,0:844	./.:2,0:2:0:.:.:0,0,0	0/0:1,0:1:3:.:.:0,3,45	./.	1|1:0,3:3:9:1|1:844_A_G:135,9,0:844	./.:1,0:1:0:.:.:0,0,0	0/0:2,0:2:6:.:.:0,6,74	1|1:0,4:4:12:1|1:844_A_G:180,12,0:844	./.	1|1:0,2:2:6:1|1:844_A_G:89,6,0:844	./.:3,0:3:0:.:.:0,0,0	1|1:0,10:10:30:1|1:844_A_G:430,30,0:844	0/0:1,0:1:3:.:.:0,3,29	./.	./.	0|1:2,3:5:75:0|1:844_A_G:120,0,75:844	1|1:0,2:2:6:1|1:844_A_G:90,6,0:844	./.:1,0:1:0:.:.:0,0,0	1|1:0,9:9:27:1|1:844_A_G:404,27,0:844	0/0:2,0:2:6:.:.:0,6,49	./.	1|1:0,1:1:3:1|1:844_A_G:45,3,0:844	./.:2,0:2:0:.:.:0,0,0	0/0:2,0:2:3:.:.:0,3,45
Unigene22671_All	852	.	A	T,C	2374.48	PASS	AC=21,3;AF=0.583,0.083;AN=36;BaseQRankSum=0.674;DP=88;ExcessHet=0.0093;FS=0.000;InbreedingCoeff=0.3640;MLEAC=34,4;MLEAF=0.944,0.111;MQ=60.00;MQRankSum=0.00;QD=28.71;ReadPosRankSum=0.00;SOR=0.883	GT:AD:DP:GQ:PGT:PID:PL:PS	0|2:1,0,1:2:39:0|1:844_A_G:39,42,84,0,42,39:844	1/1:0,7,0:7:21:.:.:315,21,0,315,21,315	0/1:1,3,1:5:17:.:.:140,0,30,101,17,140	./.	0|1:3,7,0:10:99:0|1:844_A_G:285,0,105,294,126,420:844	./.:4,0,0:4:0:.:.:0,0,49,0,49,49	./.:1,0,0:1:0:.:.:0,0,0,0,0,0	0/0:2,0,0:2:6:.:.:0,6,41,6,41,41	1/1:0,2,0:2:6:.:.:49,6,0,49,6,49	0/0:1,0,0:1:3:.:.:0,3,16,3,16,16	2|2:0,0,2:2:6:1|1:844_A_G:90,90,90,6,6,0:844	./.:2,0,0:2:0:.:.:0,0,0,0,0,0	0/0:2,0,0:2:6:.:.:0,6,41,6,41,41	./.	1|1:0,3,0:3:9:1|1:844_A_G:135,9,0,135,9,135:844	./.:1,0,0:1:0:.:.:0,0,0,0,0,0	./.:2,0,0:2:0:.:.:0,0,0,0,0,0	1|1:0,4,0:4:12:1|1:844_A_G:180,12,0,180,12,180:844	./.	1|1:0,1,0:1:3:1|1:844_A_G:45,3,0,45,3,45:844	./.:3,0,0:3:0:.:.:0,0,0,0,0,0	1|1:0,10,0:10:30:1|1:844_A_G:430,30,0,430,30,430:844	./.:1,0,0:1:0:.:.:0,0,0,0,0,0	./.	./.	0|1:2,2,0:4:78:0|1:844_A_G:78,0,78,84,84,168:844	1|1:0,2,0:2:6:1|1:844_A_G:90,6,0,90,6,90:844	./.:1,0,0:1:0:.:.:0,0,0,0,0,0	1|1:0,8,0:8:24:1|1:844_A_G:360,24,0,360,24,360:844	0/0:2,0,0:2:6:.:.:0,6,49,6,49,49	./.	1|1:0,1,0:1:3:1|1:844_A_G:45,3,0,45,3,45:844	./.:2,0,0:2:0:.:.:0,0,0,0,0,0	./.:1,0,0:1:0:.:.:0,0,0,0,0,0
Unigene22671_All	858	.	G	A	60.33	PASS	AC=1;AF=0.017;AN=58;BaseQRankSum=-1.834e+00;DP=91;ExcessHet=0.0000;FS=0.000;InbreedingCoeff=-0.1273;MLEAC=2;MLEAF=0.034;MQ=60.00;MQRankSum=0.00;QD=10.05;ReadPosRankSum=-2.530e-01;SOR=0.693	GT:AD:DP:GQ:PGT:PID:PL:PS	0/0:3,0:3:9:.:.:0,9,126	0|1:4,2:6:72:0|1:858_G_A:72,0,162:858	0/0:6,0:6:18:.:.:0,18,242	./.	0/0:10,0:10:30:.:.:0,30,356	0/0:3,0:3:9:.:.:0,9,88	0/0:1,0:1:3:.:.:0,3,45	0/0:2,0:2:6:.:.:0,6,41	0/0:2,0:2:6:.:.:0,6,90	0/0:1,0:1:3:.:.:0,3,16	0/0:1,0:1:3:.:.:0,3,29	0/0:2,0:2:6:.:.:0,6,61	0/0:1,0:1:3:.:.:0,3,25	./.	0/0:4,0:4:12:.:.:0,12,123	0/0:1,0:1:3:.:.:0,3,45	0/0:2,0:2:6:.:.:0,6,74	0/0:3,0:3:9:.:.:0,9,78	./.	0/0:1,0:1:3:.:.:0,3,29	0/0:4,0:4:12:.:.:0,12,151	0/0:9,0:9:27:.:.:0,27,347	0/0:1,0:1:3:.:.:0,3,45	0/0:1,0:1:3:.:.:0,3,45	./.	0/0:4,0:4:12:.:.:0,12,103	0/0:2,0:2:6:.:.:0,6,90	0/0:1,0:1:3:.:.:0,3,45	0/0:8,0:8:21:.:.:0,21,315	0/0:2,0:2:3:.:.:0,3,45	0/0:1,0:1:3:.:.:0,3,45	./.:5,0:5:0:.:.:0,0,94	0/0:2,0:2:6:.:.:0,6,90	0/0:1,0:1:3:.:.:0,3,16
Unigene22671_All	861	.	G	A	60.67	PASS	AC=1;AF=0.018;AN=56;BaseQRankSum=-1.834e+00;DP=90;ExcessHet=0.0000;FS=0.000;InbreedingCoeff=-0.0493;MLEAC=2;MLEAF=0.036;MQ=60.00;MQRankSum=0.00;QD=10.11;ReadPosRankSum=0.253;SOR=0.693	GT:AD:DP:GQ:PGT:PID:PL:PS	0/0:3,0:3:9:.:.:0,9,122	0|1:4,2:6:72:0|1:858_G_A:72,0,162:858	0/0:6,0:6:18:.:.:0,18,242	./.	0/0:10,0:10:30:.:.:0,30,356	0/0:4,0:4:12:.:.:0,12,127	0/0:1,0:1:3:.:.:0,3,45	0/0:2,0:2:6:.:.:0,6,41	0/0:2,0:2:6:.:.:0,6,90	0/0:1,0:1:3:.:.:0,3,16	0/0:1,0:1:3:.:.:0,3,29	0/0:2,0:2:6:.:.:0,6,61	0/0:1,0:1:3:.:.:0,3,25	./.	0/0:4,0:4:12:.:.:0,12,123	./.:1,0:1:0:.:.:0,0,0	0/0:2,0:2:6:.:.:0,6,74	0/0:3,0:3:9:.:.:0,9,78	./.	0/0:1,0:1:3:.:.:0,3,29	0/0:4,0:4:12:.:.:0,12,151	0/0:9,0:9:27:.:.:0,27,347	0/0:1,0:1:3:.:.:0,3,45	0/0:1,0:1:3:.:.:0,3,45	./.	0/0:4,0:4:12:.:.:0,12,103	0/0:2,0:2:6:.:.:0,6,90	0/0:1,0:1:3:.:.:0,3,45	0/0:7,0:7:18:.:.:0,18,270	0/0:2,0:2:3:.:.:0,3,45	0/0:1,0:1:3:.:.:0,3,45	./.:5,0:5:0:.:.:0,0,94	0/0:2,0:2:3:.:.:0,3,45	0/0:1,0:1:3:.:.:0,3,16
Unigene22671_All	867	.	A	C	53.85	PASS	AC=2;AF=0.038;AN=52;DP=88;ExcessHet=0.0000;FS=0.000;InbreedingCoeff=0.1101;MLEAC=2;MLEAF=0.038;MQ=60.00;QD=26.92;SOR=0.693	GT:AD:DP:GQ:PGT:PID:PL:PS	0/0:3,0:3:9:.:.:0,9,122	0/0:4,0:4:12:.:.:0,12,174	0/0:6,0:6:18:.:.:0,18,242	./.	0/0:11,0:11:30:.:.:0,30,450	./.:4,0:4:0:.:.:0,0,49	0/0:1,0:1:3:.:.:0,3,45	0|0:2,0:2:6:0|1:867_A_C:0,6,90:867	./.:2,0:2:0:.:.:0,0,28	0/0:1,0:1:3:.:.:0,3,16	0/0:1,0:1:3:.:.:0,3,29	0/0:1,0:1:3:.:.:0,3,45	0/0:1,0:1:3:.:.:0,3,16	./.	0/0:4,0:4:12:.:.:0,12,123	0/0:1,0:1:3:.:.:0,3,45	0/0:2,0:2:6:.:.:0,6,74	0/0:3,0:3:9:.:.:0,9,78	./.	0/0:1,0:1:3:.:.:0,3,29	./.:4,0:4:0:.:.:0,0,90	0/0:9,0:9:27:.:.:0,27,347	0/0:1,0:1:3:.:.:0,3,45	0/0:1,0:1:3:.:.:0,3,45	./.	0/0:4,0:4:12:.:.:0,12,103	0/0:2,0:2:6:.:.:0,6,90	0/0:1,0:1:3:.:.:0,3,45	0/0:7,0:7:18:.:.:0,18,270	1|1:0,2:2:6:1|1:867_A_C:70,6,0:867	0/0:1,0:1:3:.:.:0,3,45	0/0:5,0:5:15:.:.:0,15,168	./.:2,0:2:0:.:.:0,0,0	0/0:1,0:1:3:.:.:0,3,16
Unigene22671_All	876	.	A	G	73.64	PASS	AC=2;AF=0.037;AN=54;DP=88;ExcessHet=0.0000;FS=0.000;InbreedingCoeff=0.1212;MLEAC=2;MLEAF=0.037;MQ=60.00;QD=39.02;SOR=2.303	GT:AD:DP:GQ:PGT:PID:PL:PS	0/0:3,0:3:9:.:.:0,9,122	0/0:4,0:4:12:.:.:0,12,174	0/0:6,0:6:18:.:.:0,18,242	./.	0/0:11,0:11:30:.:.:0,30,450	./.:4,0:4:0:.:.:0,0,49	0/0:1,0:1:3:.:.:0,3,45	0|0:2,0:2:6:0|1:867_A_C:0,6,90:867	./.:2,0:2:0:.:.:0,0,0	0/0:1,0:1:3:.:.:0,3,16	0/0:1,0:1:3:.:.:0,3,29	0/0:1,0:1:3:.:.:0,3,45	0/0:1,0:1:3:.:.:0,3,16	./.	0/0:4,0:4:9:.:.:0,9,135	0/0:1,0:1:3:.:.:0,3,45	0/0:2,0:2:6:.:.:0,6,74	0/0:3,0:3:9:.:.:0,9,78	./.	0/0:1,0:1:3:.:.:0,3,29	./.:4,0:4:0:.:.:0,0,90	0/0:9,0:9:21:.:.:0,21,315	0/0:1,0:1:3:.:.:0,3,45	0/0:2,0:2:6:.:.:0,6,41	./.	0/0:4,0:4:12:.:.:0,12,103	0/0:1,0:1:3:.:.:0,3,45	0/0:1,0:1:3:.:.:0,3,45	0/0:7,0:7:15:.:.:0,15,225	1|1:0,2:2:6:1|1:867_A_C:90,6,0:867	0/0:1,0:1:3:.:.:0,3,45	0/0:5,0:5:15:.:.:0,15,168	0/0:2,0:2:6:.:.:0,6,49	0/0:1,0:1:3:.:.:0,3,16
Unigene22671_All	885	.	G	C,T	164.64	PASS	AC=3,1;AF=0.060,0.020;AN=50;DP=93;ExcessHet=0.0000;FS=0.000;InbreedingCoeff=0.3811;MLEAC=3,2;MLEAF=0.060,0.040;MQ=60.00;QD=27.44;SOR=1.329	GT:AD:DP:GQ:PGT:PID:PL:PS	0/0:4,0,0:4:9:.:.:0,9,135,9,135,135	0/0:4,0,0:4:6:.:.:0,6,90,6,90,90	0/0:7,0,0:7:15:.:.:0,15,225,15,225,225	./.	0/0:12,0,0:12:36:.:.:0,36,391,36,391,391	./.:4,0,0:4:0:.:.:0,0,0,0,0,0	./.	1/2:0,1,2:3:16:.:.:65,49,81,22,0,16	./.:2,0,0:2:0:.:.:0,0,0,0,0,0	./.:2,0,0:2:0:.:.:0,0,0,0,0,0	0/0:1,0,0:1:3:.:.:0,3,29,3,29,29	0/0:1,0,0:1:3:.:.:0,3,45,3,45,45	0/0:1,0,0:1:3:.:.:0,3,16,3,16,16	./.:1,0,0:1:0:.:.:0,0,0,0,0,0	0/0:4,0,0:4:9:.:.:0,9,135,9,135,135	0/0:1,0,0:1:3:.:.:0,3,16,3,16,16	0/0:2,0,0:2:6:.:.:0,6,74,6,74,74	0/0:4,0,0:4:12:.:.:0,12,139,12,139,139	./.	0/0:1,0,0:1:3:.:.:0,3,29,3,29,29	./.:3,0,0:3:0:.:.:0,0,45,0,45,45	0/0:7,0,0:7:18:.:.:0,18,270,18,270,270	0/0:1,0,0:1:3:.:.:0,3,45,3,45,45	0/0:2,0,0:2:6:.:.:0,6,49,6,49,49	./.	0/0:5,0,0:5:15:.:.:0,15,148,15,148,148	0/0:1,0,0:1:3:.:.:0,3,45,3,45,45	0/0:1,0,0:1:3:.:.:0,3,45,3,45,45	0/0:5,0,0:5:12:.:.:0,12,180,12,180,180	1|1:0,3,0:3:9:1|1:867_A_C:135,9,0,135,9,135:867	0/0:1,0,0:1:3:.:.:0,3,45,3,45,45	0/0:6,0,0:6:15:.:.:0,15,225,15,225,225	0/0:3,0,0:3:9:.:.:0,9,94,9,94,94	0/0:1,0,0:1:3:.:.:0,3,29,3,29,29
Unigene22671_All	887	.	T	G	1789.09	PASS	AC=24;AF=0.462;AN=52;BaseQRankSum=0.674;DP=93;ExcessHet=0.0000;FS=1.455;InbreedingCoeff=0.3588;MLEAC=31;MLEAF=0.596;MQ=60.00;MQRankSum=0.00;QD=30.32;ReadPosRankSum=0.180;SOR=0.586	GT:AD:DP:GQ:PL	./.:4,0:4:0:0,0,0	0/1:1,3:4:33:116,0,33	0/1:1,6:7:22:202,0,22	./.	0/1:3,9:12:36:255,0,36	0/0:4,0:4:12:0,12,127	./.	0/0:3,0:3:9:0,9,74	0/0:2,0:2:6:0,6,90	./.:2,0:2:0:0,0,0	./.:1,0:1:0:0,0,0	0/0:1,0:1:3:0,3,45	0/0:1,0:1:3:0,3,16	0/0:1,0:1:3:0,3,45	1/1:0,3:3:9:94,9,0	./.:1,0:1:0:0,0,0	0/0:2,0:2:6:0,6,74	1/1:0,4:4:12:139,12,0	./.	1/1:0,2:2:6:82,6,0	1/1:0,2:2:6:90,6,0	1/1:0,7:7:21:266,21,0	0/0:1,0:1:3:0,3,45	0/0:2,0:2:6:0,6,34	./.	0/1:3,2:5:54:54,0,63	1/1:0,1:1:3:45,3,0	0/0:1,0:1:3:0,3,45	1/1:0,5:5:15:211,15,0	0/0:3,0:3:9:0,9,114	1/1:0,2:2:6:49,6,0	1/1:0,4:4:12:99,12,0	1/1:0,2:2:6:49,6,0	0/0:1,0:1:3:0,3,29
Unigene22671_All	899	.	C	A	69.52	PASS	AC=1;AF=0.019;AN=54;BaseQRankSum=0.00;DP=88;ExcessHet=0.0000;FS=0.000;InbreedingCoeff=-0.0355;MLEAC=2;MLEAF=0.037;MQ=60.00;MQRankSum=0.00;QD=23.17;ReadPosRankSum=0.967;SOR=0.223	GT:AD:DP:GQ:PGT:PID:PL:PS	0/0:3,0:3:9:.:.:0,9,87	0/0:3,0:3:9:.:.:0,9,122	0/0:8,0:8:21:.:.:0,21,315	./.	0/0:12,0:12:36:.:.:0,36,364	./.:7,0:7:0:.:.:0,0,116	./.	0|1:1,2:3:36:0|1:899_C_A:81,0,36:899	0/0:2,0:2:6:.:.:0,6,90	0/0:2,0:2:6:.:.:0,6,90	0/0:1,0:1:3:.:.:0,3,45	0/0:1,0:1:3:.:.:0,3,45	0/0:1,0:1:3:.:.:0,3,16	0/0:1,0:1:3:.:.:0,3,45	0/0:2,0:2:6:.:.:0,6,49	0/0:1,0:1:3:.:.:0,3,45	0/0:2,0:2:6:.:.:0,6,61	0/0:5,0:5:12:.:.:0,12,180	./.	0/0:2,0:2:6:.:.:0,6,90	0/0:2,0:2:6:.:.:0,6,69	0/0:6,0:6:18:.:.:0,18,200	0/0:1,0:1:3:.:.:0,3,45	0/0:3,0:3:9:.:.:0,9,94	./.	0/0:5,0:5:9:.:.:0,9,135	./.:1,0:1:0:.:.:0,0,0	0/0:1,0:1:3:.:.:0,3,45	0/0:3,0:3:9:.:.:0,9,102	0/0:3,0:3:9:.:.:0,9,114	0/0:2,0:2:6:.:.:0,6,49	0/0:3,0:3:9:.:.:0,9,94	0/0:2,0:2:6:.:.:0,6,49	./.
Unigene22671_All	901	.	T	A	159.87	PASS	AC=4;AF=0.087;AN=46;BaseQRankSum=0.967;DP=84;ExcessHet=0.0062;FS=0.000;InbreedingCoeff=0.1648;MLEAC=5;MLEAF=0.109;MQ=60.00;MQRankSum=0.00;QD=31.55;ReadPosRankSum=0.00;SOR=1.022	GT:AD:DP:GQ:PL	0/0:3,0:3:9:0,9,87	0/0:4,0:4:9:0,9,135	./.:8,0:8:0:0,0,223	./.	0/0:14,0:14:5:0,5,372	0/1:2,1:3:30:30,0,40	./.	0/1:2,1:3:16:16,0,81	./.:2,0:2:0:0,0,0	./.:2,0:2:0:0,0,0	0/0:1,0:1:3:0,3,45	0/0:1,0:1:3:0,3,45	0/0:1,0:1:3:0,3,16	./.:1,0:1:0:0,0,0	0/0:2,0:2:6:0,6,49	0/0:1,0:1:3:0,3,45	0/0:2,0:2:6:0,6,61	0/0:3,0:3:9:0,9,94	./.	0/0:2,0:2:6:0,6,90	0/0:2,0:2:6:0,6,69	0/0:6,0:6:18:0,18,200	0/0:1,0:1:3:0,3,45	./.:3,0:3:0:0,0,5	./.	0/0:4,0:4:6:0,6,90	./.:1,0:1:0:0,0,0	0/0:1,0:1:3:0,3,45	0/0:3,0:3:9:0,9,102	1/1:0,3:3:9:135,9,0	0/0:2,0:2:6:0,6,49	0/0:3,0:3:9:0,9,94	0/0:2,0:2:6:0,6,49	./.
Unigene22671_All	906	.	G	A	83.32	PASS	AC=2;AF=0.038;AN=52;BaseQRankSum=0.00;DP=85;ExcessHet=0.0827;FS=0.000;InbreedingCoeff=-0.0027;MLEAC=3;MLEAF=0.058;MQ=60.00;MQRankSum=0.00;QD=27.77;ReadPosRankSum=0.674;SOR=0.859	GT:AD:DP:GQ:PGT:PID:PL:PS	0/0:3,0:3:9:.:.:0,9,87	0/0:5,0:5:12:.:.:0,12,180	./.:8,0:8:0:.:.:0,0,231	./.	0/0:14,0:14:42:.:.:0,42,445	0/0:3,0:3:9:.:.:0,9,88	./.	0|1:1,2:3:36:0|1:899_C_A:81,0,36:899	0/0:2,0:2:6:.:.:0,6,74	0/0:2,0:2:6:.:.:0,6,74	0/0:1,0:1:3:.:.:0,3,45	0/0:1,0:1:3:.:.:0,3,45	0/0:1,0:1:3:.:.:0,3,16	0/0:1,0:1:3:.:.:0,3,45	0/0:2,0:2:6:.:.:0,6,49	./.:1,0:1:0:.:.:0,0,0	0/0:2,0:2:6:.:.:0,6,61	0/0:3,0:3:9:.:.:0,9,94	./.	0/0:2,0:2:6:.:.:0,6,90	0/1:1,1:2:19:.:.:19,0,39	0/0:6,0:6:18:.:.:0,18,200	./.:1,0:1:0:.:.:0,0,0	0/0:3,0:3:9:.:.:0,9,94	./.	0/0:4,0:4:6:.:.:0,6,90	0/0:1,0:1:3:.:.:0,3,25	0/0:1,0:1:3:.:.:0,3,45	0/0:3,0:3:9:.:.:0,9,102	0/0:3,0:3:9:.:.:0,9,106	0/0:2,0:2:6:.:.:0,6,49	0/0:3,0:3:9:.:.:0,9,94	0/0:2,0:2:6:.:.:0,6,49	./.
Unigene22671_All	917	.	C	T	120.11	PASS	AC=4;AF=0.069;AN=58;BaseQRankSum=-6.740e-01;DP=86;ExcessHet=0.0042;FS=7.929;InbreedingCoeff=0.0357;MLEAC=5;MLEAF=0.086;MQ=60.00;MQRankSum=0.00;QD=6.01;ReadPosRankSum=1.27;SOR=1.429	GT:AD:DP:GQ:PL	0/0:3,0:3:9:0,9,87	0/0:4,0:4:12:0,12,141	0/0:7,0:7:18:0,18,270	./.	0/1:14,3:17:35:35,0,553	0/0:3,0:3:9:0,9,88	./.	0/0:2,0:2:6:0,6,53	0/0:2,0:2:3:0,3,45	0/0:1,0:1:3:0,3,45	0/0:1,0:1:3:0,3,45	0/0:2,0:2:6:0,6,74	0/1:1,1:2:19:19,0,39	0/0:1,0:1:3:0,3,45	0/0:2,0:2:3:0,3,45	0/0:1,0:1:3:0,3,45	0/0:2,0:2:6:0,6,61	0/0:2,0:2:6:0,6,49	./.	0/0:2,0:2:6:0,6,90	0/0:2,0:2:6:0,6,69	0/0:6,0:6:12:0,12,180	0/0:1,0:1:3:0,3,45	0/0:3,0:3:9:0,9,86	./.	1/1:0,3:3:9:94,9,0	0/0:1,0:1:3:0,3,25	0/0:1,0:1:3:0,3,45	0/0:3,0:3:6:0,6,90	0/0:3,0:3:9:0,9,106	0/0:2,0:2:6:0,6,49	0/0:4,0:4:12:0,12,123	0/0:2,0:2:6:0,6,49	./.
Unigene22671_All	928	.	A	C	1916.11	PASS	AC=21;AF=0.457;AN=46;BaseQRankSum=0.00;DP=88;ExcessHet=0.0000;FS=4.609;InbreedingCoeff=0.3899;MLEAC=28;MLEAF=0.609;MQ=60.00;MQRankSum=0.00;QD=34.17;ReadPosRankSum=-5.240e-01;SOR=1.230	GT:AD:DP:GQ:PGT:PID:PL:PS	./.:3,0:3:0:.:.:0,0,10	0|1:1,4:5:30:0|1:928_A_C:157,0,30:928	1|1:0,4:4:12:1|1:928_A_C:180,12,0:928	./.	0|1:6,13:19:99:0|1:928_A_C:528,0,183:928	0|0:3,0:3:9:0|1:928_A_C:0,9,135:928	./.	0/0:2,0:2:6:.:.:0,6,53	0/0:2,0:2:6:.:.:0,6,90	0/0:1,0:1:3:.:.:0,3,45	./.:2,0:2:0:.:.:0,0,0	./.:2,0:2:0:.:.:0,0,0	./.:2,0:2:0:.:.:0,0,0	0/0:2,0:2:6:.:.:0,6,49	./.:2,0:2:0:.:.:0,0,0	./.:1,0:1:0:.:.:0,0,0	0/0:2,0:2:6:.:.:0,6,61	1|1:0,2:2:6:1|1:928_A_C:90,6,0:928	./.	1|1:0,2:2:6:1|1:928_A_C:90,6,0:928	1|1:0,4:4:12:1|1:928_A_C:180,12,0:928	1|1:0,4:4:12:1|1:928_A_C:180,12,0:928	0/0:1,0:1:3:.:.:0,3,45	0/0:3,0:3:9:.:.:0,9,135	./.	0/0:3,0:3:9:.:.:0,9,94	0/0:1,0:1:3:.:.:0,3,25	1|1:0,1:1:3:1|1:928_A_C:45,3,0:928	1|1:0,3:3:9:1|1:928_A_C:135,9,0:928	0/0:3,0:3:9:.:.:0,9,106	1|1:0,2:2:6:1|1:928_A_C:90,6,0:928	0|1:1,3:4:32:0|1:928_A_C:123,0,32:928	1|1:0,2:2:6:1|1:928_A_C:90,6,0:928	./.
Unigene22671_All	931	.	C	T	130.18	PASS	AC=5;AF=0.086;AN=58;BaseQRankSum=-6.740e-01;DP=89;ExcessHet=0.0208;FS=0.000;InbreedingCoeff=0.0160;MLEAC=6;MLEAF=0.103;MQ=60.00;MQRankSum=0.00;QD=21.70;ReadPosRankSum=0.674;SOR=0.330	GT:AD:DP:GQ:PL	0/0:3,0:3:3:0,3,45	0/0:4,0:4:12:0,12,136	0/0:4,0:4:9:0,9,135	./.	0/0:19,0:19:54:0,54,810	0/1:2,1:3:30:30,0,40	./.	0/1:1,1:2:19:19,0,39	0/0:2,0:2:6:0,6,90	0/0:1,0:1:3:0,3,45	0/0:2,0:2:6:0,6,90	0/0:2,0:2:6:0,6,90	0/0:2,0:2:6:0,6,58	1/1:0,2:2:6:49,6,0	0/0:3,0:3:9:0,9,94	0/0:1,0:1:3:0,3,45	0/0:2,0:2:6:0,6,61	0/0:2,0:2:6:0,6,49	./.	0/0:2,0:2:6:0,6,90	0/0:4,0:4:12:0,12,131	0/0:4,0:4:12:0,12,151	0/0:1,0:1:3:0,3,45	0/0:3,0:3:9:0,9,78	./.	0/0:3,0:3:9:0,9,94	0/0:1,0:1:3:0,3,25	0/0:2,0:2:6:0,6,49	0/0:3,0:3:9:0,9,118	0/1:1,3:4:33:62,0,33	0/0:2,0:2:6:0,6,49	0/0:4,0:4:12:0,12,139	0/0:2,0:2:6:0,6,49	./.
Unigene22671_All	933	.	T	A	1833.36	PASS	AC=19;AF=0.380;AN=50;BaseQRankSum=-3.190e-01;DP=93;ExcessHet=0.0000;FS=3.152;InbreedingCoeff=0.4242;MLEAC=23;MLEAF=0.460;MQ=60.00;MQRankSum=0.00;QD=28.14;ReadPosRankSum=-1.150e+00;SOR=0.958	GT:AD:DP:GQ:PGT:PID:PL:PS	./.:2,0:2:0:.:.:0,0,6	0|1:1,3:4:33:0|1:928_A_C:123,0,33:928	1|1:0,4:4:12:1|1:928_A_C:180,12,0:928	./.	0|1:6,14:20:99:0|1:928_A_C:559,0,180:928	0|0:3,0:3:9:0|1:928_A_C:0,9,135:928	./.	0/0:3,0:3:9:.:.:0,9,78	0/0:3,0:3:9:.:.:0,9,94	0/0:2,0:2:6:.:.:0,6,49	./.:2,0:2:0:.:.:0,0,0	0/0:2,0:2:6:.:.:0,6,90	0/0:2,0:2:6:.:.:0,6,58	0/0:2,0:2:6:.:.:0,6,49	./.:3,0:3:0:.:.:0,0,5	./.:1,0:1:0:.:.:0,0,0	0/0:2,0:2:6:.:.:0,6,61	1|1:0,2:2:6:1|1:928_A_C:90,6,0:928	./.	1|1:0,2:2:6:1|1:928_A_C:90,6,0:928	1|1:0,4:4:12:1|1:928_A_C:180,12,0:928	1|1:0,4:4:12:1|1:928_A_C:180,12,0:928	0/0:1,0:1:3:.:.:0,3,45	0/0:4,0:4:12:.:.:0,12,99	./.	0/0:3,0:3:9:.:.:0,9,94	0/0:1,0:1:3:.:.:0,3,25	0/0:2,0:2:6:.:.:0,6,49	1|1:0,3:3:9:1|1:928_A_C:135,9,0:928	0/0:4,0:4:12:.:.:0,12,119	1|1:0,2:2:6:1|1:928_A_C:90,6,0:928	0|1:1,3:4:32:0|1:928_A_C:123,0,32:928	1|1:0,2:2:6:1|1:928_A_C:90,6,0:928	./.
Unigene22671_All	934	.	T	C	1727.75	PASS	AC=17;AF=0.315;AN=54;BaseQRankSum=-6.740e-01;DP=94;ExcessHet=0.0000;FS=5.071;InbreedingCoeff=0.4104;MLEAC=20;MLEAF=0.370;MQ=60.00;MQRankSum=0.00;QD=28.26;ReadPosRankSum=-1.150e+00;SOR=0.913	GT:AD:DP:GQ:PGT:PID:PL:PS	0/0:1,0:1:3:.:.:0,3,45	0|1:1,3:4:33:0|1:928_A_C:123,0,33:928	1|1:0,4:4:12:1|1:928_A_C:180,12,0:928	./.	0|1:6,14:20:99:0|1:928_A_C:559,0,180:928	0|0:4,0:4:12:0|1:928_A_C:0,12,180:928	./.	0/0:3,0:3:9:.:.:0,9,78	0/0:3,0:3:9:.:.:0,9,94	0/0:2,0:2:6:.:.:0,6,49	0/0:2,0:2:6:.:.:0,6,74	0/0:1,0:1:3:.:.:0,3,45	0/0:2,0:2:6:.:.:0,6,58	0/0:2,0:2:6:.:.:0,6,49	./.:3,0:3:0:.:.:0,0,5	./.:1,0:1:0:.:.:0,0,0	0/0:2,0:2:6:.:.:0,6,61	1|1:0,2:2:6:1|1:928_A_C:90,6,0:928	./.	1|1:0,2:2:6:1|1:928_A_C:90,6,0:928	1|1:0,4:4:12:1|1:928_A_C:180,12,0:928	1|1:0,4:4:12:1|1:928_A_C:180,12,0:928	0/0:1,0:1:3:.:.:0,3,45	0/0:4,0:4:12:.:.:0,12,99	./.	0/0:3,0:3:9:.:.:0,9,94	0/0:1,0:1:3:.:.:0,3,25	0/0:2,0:2:6:.:.:0,6,49	1|1:0,3:3:9:1|1:928_A_C:135,9,0:928	0/0:4,0:4:12:.:.:0,12,119	1|1:0,2:2:6:1|1:928_A_C:90,6,0:928	0|1:1,3:4:32:0|1:928_A_C:123,0,32:928	0/0:2,0:2:6:.:.:0,6,49	./.
Unigene22671_All	945	.	T	C	68.02	PASS	AC=1;AF=0.016;AN=62;BaseQRankSum=-9.670e-01;DP=98;ExcessHet=0.0000;FS=0.000;InbreedingCoeff=-0.1093;MLEAC=1;MLEAF=0.016;MQ=60.00;MQRankSum=0.00;QD=22.67;ReadPosRankSum=-9.670e-01;SOR=0.223	GT:AD:DP:GQ:PGT:PID:PL:PS	0/0:2,0:2:6:.:.:0,6,85	0/0:7,0:7:21:.:.:0,21,276	0/0:4,0:4:12:.:.:0,12,158	./.	0/0:19,0:19:54:.:.:0,54,810	0/0:3,0:3:9:.:.:0,9,74	./.	0/0:2,0:2:6:.:.:0,6,49	0/0:3,0:3:9:.:.:0,9,94	0/0:2,0:2:6:.:.:0,6,49	0/0:2,0:2:6:.:.:0,6,74	0/0:1,0:1:3:.:.:0,3,45	0|1:1,2:3:36:0|1:945_T_C:81,0,36:945	0/0:2,0:2:6:.:.:0,6,49	0/0:2,0:2:6:.:.:0,6,49	0/0:1,0:1:3:.:.:0,3,45	0/0:2,0:2:6:.:.:0,6,61	0/0:2,0:2:6:.:.:0,6,49	0/0:1,0:1:3:.:.:0,3,45	0/0:2,0:2:6:.:.:0,6,90	0/0:4,0:4:12:.:.:0,12,159	0/0:2,0:2:6:.:.:0,6,90	0/0:1,0:1:3:.:.:0,3,45	0/0:6,0:6:18:.:.:0,18,188	./.	0/0:3,0:3:9:.:.:0,9,94	0/0:1,0:1:3:.:.:0,3,25	0/0:2,0:2:6:.:.:0,6,49	0/0:5,0:5:15:.:.:0,15,168	0/0:4,0:4:12:.:.:0,12,119	0/0:2,0:2:6:.:.:0,6,49	0/0:4,0:4:12:.:.:0,12,123	0/0:3,0:3:9:.:.:0,9,94	0/0:1,0:1:3:.:.:0,3,45
Unigene22671_All	948	.	C	T	139.84	PASS	AC=4;AF=0.071;AN=56;BaseQRankSum=0.00;DP=99;ExcessHet=0.0045;FS=0.000;InbreedingCoeff=0.0941;MLEAC=4;MLEAF=0.071;MQ=60.00;MQRankSum=0.00;QD=27.97;ReadPosRankSum=0.00;SOR=0.582	GT:AD:DP:GQ:PGT:PID:PL:PS	./.:2,0:2:0:.:.:0,0,5	0/0:7,0:7:21:.:.:0,21,276	0/0:4,0:4:12:.:.:0,12,158	./.	0/0:19,0:19:54:.:.:0,54,810	0/1:2,1:3:16:.:.:16,0,61	./.	0/0:2,0:2:6:.:.:0,6,49	0/0:3,0:3:9:.:.:0,9,94	0/0:2,0:2:6:.:.:0,6,49	0/0:2,0:2:6:.:.:0,6,74	0/0:1,0:1:3:.:.:0,3,45	0|1:1,2:3:36:0|1:945_T_C:81,0,36:945	0/0:2,0:2:6:.:.:0,6,49	0/0:2,0:2:6:.:.:0,6,49	./.:1,0:1:0:.:.:0,0,0	0/0:2,0:2:6:.:.:0,6,61	0/0:2,0:2:6:.:.:0,6,49	0/0:1,0:1:3:.:.:0,3,45	0/0:2,0:2:6:.:.:0,6,90	0/0:4,0:4:12:.:.:0,12,159	0/0:2,0:2:6:.:.:0,6,90	0/0:1,0:1:3:.:.:0,3,45	./.:7,0:7:0:.:.:0,0,54	./.	0/0:3,0:3:6:.:.:0,6,90	0/0:1,0:1:3:.:.:0,3,25	1|1:0,2:2:6:1|1:928_A_C:70,6,0:928	0/0:5,0:5:15:.:.:0,15,168	0/0:4,0:4:12:.:.:0,12,119	0/0:2,0:2:6:.:.:0,6,49	0/0:4,0:4:12:.:.:0,12,123	0/0:3,0:3:9:.:.:0,9,94	0/0:1,0:1:3:.:.:0,3,45
Unigene22671_All	951	.	T	C	1560.21	PASS	AC=18;AF=0.321;AN=56;BaseQRankSum=-9.670e-01;DP=101;ExcessHet=0.0000;FS=3.427;InbreedingCoeff=0.3520;MLEAC=21;MLEAF=0.375;MQ=60.00;MQRankSum=0.00;QD=28.37;ReadPosRankSum=-1.068e+00;SOR=1.112	GT:AD:DP:GQ:PL	0/0:2,0:2:6:0,6,86	0/1:1,6:7:17:222,0,17	1/1:0,5:5:15:196,15,0	./.	0/1:5,14:19:99:367,0,148	0/0:3,0:3:9:0,9,66	./.	0/0:2,0:2:6:0,6,49	0/0:3,0:3:9:0,9,94	0/0:2,0:2:6:0,6,49	./.:2,0:2:0:0,0,0	./.:2,0:2:0:0,0,0	0/0:3,0:3:9:0,9,66	0/0:2,0:2:6:0,6,49	0/0:2,0:2:6:0,6,49	0/0:1,0:1:3:0,3,45	0/0:1,0:1:3:0,3,45	1/1:0,2:2:6:49,6,0	./.:1,0:1:0:0,0,0	1/1:0,2:2:6:90,6,0	0/1:1,3:4:33:122,0,33	1/1:0,2:2:6:90,6,0	0/0:1,0:1:3:0,3,45	0/0:7,0:7:21:0,21,233	./.	0/0:1,0:3:3:0,3,45	0/0:1,0:1:3:0,3,25	0/0:2,0:2:6:0,6,49	1/1:0,5:5:15:184,15,0	0/0:5,0:5:15:0,15,155	1/1:0,2:2:6:49,6,0	1/1:0,4:4:12:139,12,0	0/1:1,2:3:36:40,0,36	0/0:1,0:1:3:0,3,45
Unigene22671_All	972	.	G	A	67.73	PASS	AC=1;AF=0.016;AN=62;BaseQRankSum=-9.670e-01;DP=119;ExcessHet=0.0000;FS=0.000;InbreedingCoeff=-0.0962;MLEAC=1;MLEAF=0.016;MQ=60.00;MQRankSum=0.00;QD=22.58;ReadPosRankSum=0.967;SOR=0.223	GT:AD:DP:GQ:PGT:PID:PL:PS	0/0:2,0:2:6:.:.:0,6,88	0/0:8,0:8:18:.:.:0,18,270	0/0:4,0:4:6:.:.:0,6,90	./.	0/0:22,0:22:63:.:.:0,63,722	0/0:3,0:3:9:.:.:0,9,66	./.	0/0:1,0:1:3:.:.:0,3,45	0/0:4,0:4:12:.:.:0,12,99	0/0:2,0:2:6:.:.:0,6,49	0/0:2,0:2:6:.:.:0,6,74	0/0:2,0:2:6:.:.:0,6,61	0|1:1,2:3:36:0|1:972_G_A:81,0,36:972	0/0:6,0:6:18:.:.:0,18,140	0/0:3,0:3:9:.:.:0,9,94	./.	0/0:1,0:1:3:.:.:0,3,45	0/0:2,0:2:6:.:.:0,6,49	0/0:2,0:2:6:.:.:0,6,90	0/0:2,0:2:6:.:.:0,6,90	0/0:6,0:6:18:.:.:0,18,180	0/0:2,0:2:6:.:.:0,6,74	0/0:1,0:1:3:.:.:0,3,45	0/0:6,0:6:18:.:.:0,18,188	0/0:2,0:2:6:.:.:0,6,61	0/0:4,0:4:12:.:.:0,12,111	0/0:7,0:7:21:.:.:0,21,225	0/0:2,0:2:6:.:.:0,6,49	0/0:7,0:7:21:.:.:0,21,217	0/0:4,0:4:12:.:.:0,12,139	0/0:2,0:2:6:.:.:0,6,49	0/0:3,0:3:9:.:.:0,9,134	0/0:3,0:3:9:.:.:0,9,134	0/0:1,0:1:3:.:.:0,3,45
Unigene22671_All	975	.	C	T	71.43	PASS	AC=2;AF=0.033;AN=60;BaseQRankSum=-5.240e-01;DP=123;ExcessHet=0.0742;FS=0.000;InbreedingCoeff=-0.0243;MLEAC=2;MLEAF=0.033;MQ=60.00;MQRankSum=0.00;QD=23.81;ReadPosRankSum=0.967;SOR=1.034	GT:AD:DP:GQ:PGT:PID:PL:PS	0/0:2,0:2:6:.:.:0,6,88	0/0:9,0:9:21:.:.:0,21,315	0/0:4,0:4:6:.:.:0,6,90	./.	0/0:24,0:24:60:.:.:0,60,900	0/0:3,0:3:9:.:.:0,9,66	./.	0/0:1,0:1:3:.:.:0,3,45	0/0:4,0:4:12:.:.:0,12,99	0/0:2,0:2:6:.:.:0,6,49	0/0:2,0:2:6:.:.:0,6,90	0/0:2,0:2:6:.:.:0,6,61	0|1:1,2:3:36:0|1:972_G_A:81,0,36:972	0/0:6,0:6:18:.:.:0,18,140	0/0:3,0:3:9:.:.:0,9,94	./.	0/0:1,0:1:3:.:.:0,3,45	0/0:3,0:3:9:.:.:0,9,94	./.:2,0:2:0:.:.:0,0,0	0/0:1,0:1:3:.:.:0,3,45	0/0:6,0:6:18:.:.:0,18,180	0/0:2,0:2:6:.:.:0,6,74	0/0:1,0:1:3:.:.:0,3,45	0/0:6,0:6:18:.:.:0,18,188	0/0:2,0:2:6:.:.:0,6,61	0/1:4,1:5:10:.:.:10,0,122	0/0:7,0:7:21:.:.:0,21,225	0/0:2,0:2:6:.:.:0,6,49	0/0:7,0:7:21:.:.:0,21,217	0/0:4,0:4:12:.:.:0,12,139	0/0:2,0:2:6:.:.:0,6,49	0/0:3,0:3:9:.:.:0,9,134	0/0:3,0:3:9:.:.:0,9,134	0/0:1,0:1:3:.:.:0,3,45
Unigene22671_All	981	.	A	C	249.14	PASS	AC=7;AF=0.130;AN=54;BaseQRankSum=0.00;DP=118;ExcessHet=0.0034;FS=0.000;InbreedingCoeff=0.1588;MLEAC=8;MLEAF=0.148;MQ=60.00;MQRankSum=0.00;QD=19.16;ReadPosRankSum=0.864;SOR=0.667	GT:AD:DP:GQ:PGT:PID:PL:PS	0/0:2,0:2:6:.:.:0,6,88	0/0:7,0:7:18:.:.:0,18,270	0/0:4,0:4:6:.:.:0,6,90	./.	0/0:19,3:22:6:.:.:0,6,541	0/0:1,0:1:3:.:.:0,3,25	./.	./.:1,0:1:0:.:.:0,0,0	0/0:2,0:4:6:.:.:0,6,50	1/1:0,2:2:6:.:.:49,6,0	0/0:3,0:3:9:.:.:0,9,134	0/0:3,0:3:9:.:.:0,9,94	0/0:3,0:3:9:.:.:0,9,78	0|1:3,1:4:22:0|1:977_C_T:22,0,123:977	1/1:0,2:2:6:.:.:49,6,0	./.	0/0:1,0:1:3:.:.:0,3,45	0/0:3,0:3:9:.:.:0,9,94	0/0:2,0:2:6:.:.:0,6,90	0/0:1,0:1:3:.:.:0,3,45	0/0:7,0:7:21:.:.:0,21,248	0/0:2,0:2:6:.:.:0,6,74	0/0:1,0:1:3:.:.:0,3,45	0/1:3,2:5:54:.:.:54,0,79	0/0:2,0:2:6:.:.:0,6,61	0/0:6,0:6:18:.:.:0,18,180	./.:7,0:7:0:.:.:0,0,144	0/0:2,0:2:6:.:.:0,6,49	0/0:7,0:7:21:.:.:0,21,217	0/1:1,3:4:33:.:.:82,0,33	0/0:2,0:2:6:.:.:0,6,49	0/0:3,0:3:9:.:.:0,9,134	./.:3,0:3:0:.:.:0,0,45	./.:1,0:1:0:.:.:0,0,0
Unigene22671_All	1003	.	C	T	71.41	PASS	AC=2;AF=0.034;AN=58;DP=120;ExcessHet=0.0000;FS=0.000;InbreedingCoeff=0.2260;MLEAC=1;MLEAF=0.017;MQ=60.00;QD=29.15;SOR=0.693	GT:AD:DP:GQ:PGT:PID:PL:PS	0/0:3,0:3:9:.:.:0,9,127	0/0:9,0:9:24:.:.:0,24,360	0/0:8,0:8:24:.:.:0,24,313	./.	0/0:17,0:17:51:.:.:0,51,668	0/0:3,0:3:9:.:.:0,9,74	./.	0/0:1,0:1:3:.:.:0,3,45	0/0:3,0:3:9:.:.:0,9,78	0/0:2,0:2:6:.:.:0,6,49	0/0:5,0:5:15:.:.:0,15,184	0/0:3,0:3:9:.:.:0,9,94	1|1:0,2:2:6:1|1:1003_C_T:90,6,0:1003	0/0:4,0:4:12:.:.:0,12,99	0/0:2,0:2:6:.:.:0,6,49	./.	0/0:1,0:1:3:.:.:0,3,16	0/0:3,0:3:9:.:.:0,9,94	0/0:2,0:2:6:.:.:0,6,90	0/0:1,0:1:3:.:.:0,3,45	0/0:7,0:7:21:.:.:0,21,197	./.	./.	0/0:6,0:6:18:.:.:0,18,180	0/0:2,0:2:6:.:.:0,6,61	0/0:7,0:7:21:.:.:0,21,185	0/0:5,0:5:15:.:.:0,15,168	0/0:2,0:2:6:.:.:0,6,90	0/0:8,0:8:24:.:.:0,24,262	0/0:6,0:6:18:.:.:0,18,229	0/0:1,0:1:3:.:.:0,3,45	0/0:3,0:3:9:.:.:0,9,134	0/0:3,0:3:9:.:.:0,9,134	0/0:1,0:1:3:.:.:0,3,29
Unigene22671_All	1012	.	T	C	2704.61	PASS	AC=25;AF=0.543;AN=46;BaseQRankSum=0.319;DP=113;ExcessHet=0.0311;FS=0.000;InbreedingCoeff=0.1453;MLEAC=33;MLEAF=0.717;MQ=60.00;MQRankSum=0.00;QD=35.31;ReadPosRankSum=0.967;SOR=0.638	GT:AD:DP:GQ:PGT:PID:PL:PS	1/1:0,2:2:6:.:.:89,6,0	0/1:1,6:7:12:.:.:238,0,12	1/1:0,8:8:24:.:.:360,24,0	./.	0/1:5,13:18:99:.:.:531,0,147	0/1:2,1:3:16:.:.:16,0,40	./.	0/0:1,0:1:3:.:.:0,3,45	0/0:3,0:3:9:.:.:0,9,78	0/0:2,0:2:6:.:.:0,6,49	./.:3,0:3:0:.:.:0,0,5	./.:3,0:3:0:.:.:0,0,5	1|1:0,2:2:6:1|1:1003_C_T:90,6,0:1003	0/0:3,0:3:9:.:.:0,9,74	0/0:2,0:2:6:.:.:0,6,49	./.	0/0:1,0:1:3:.:.:0,3,16	1|1:0,3:3:9:1|1:1012_T_C:135,9,0:1012	1/1:0,1:1:3:.:.:45,3,0	1|1:0,2:2:6:1|1:1012_T_C:90,6,0:1012	0|1:1,6:7:24:0|1:1012_T_C:249,0,24:1012	./.	./.	0/1:4,2:6:71:.:.:71,0,141	1|1:0,2:2:6:1|1:1012_T_C:90,6,0:1012	0/1:1,3:4:13:.:.:82,0,13	./.:5,0:5:0:.:.:0,0,94	0/1:1,2:3:36:.:.:60,0,36	1|1:0,8:8:24:1|1:1012_T_C:360,24,0:1012	./.:6,0:6:0:.:.:0,0,123	./.:1,0:1:0:.:.:0,0,0	1|1:0,3:3:9:1|1:1012_T_C:135,9,0:1012	./.:3,0:3:0:.:.:0,0,0	0/0:1,0:1:3:.:.:0,3,29
Unigene22671_All	1017	.	T	A,C	1963.7	PASS	AC=14,3;AF=0.304,0.065;AN=46;BaseQRankSum=0.524;DP=112;ExcessHet=0.0000;FS=1.405;InbreedingCoeff=0.4230;MLEAC=19,3;MLEAF=0.413,0.065;MQ=60.00;MQRankSum=0.00;QD=28.19;ReadPosRankSum=-3.660e-01;SOR=0.425	GT:AD:DP:GQ:PGT:PID:PL:PS	0/0:1,0,0:1:3:.:.:0,3,45,3,45,45	0/1:1,4,0:5:30:.:.:159,0,30,162,42,204	1/2:0,6,2:8:46:.:.:331,67,46,247,0,240	./.	0/1:7,11,0:18:99:.:.:392,0,254,413,287,701	0/0:3,0,0:3:9:.:.:0,9,74,9,74,74	./.	0/0:1,0,0:1:3:.:.:0,3,45,3,45,45	0/0:3,0,0:3:9:.:.:0,9,78,9,78,78	0/0:2,0,0:2:6:.:.:0,6,49,6,49,49	0/0:3,0,0:3:9:.:.:0,9,94,9,94,94	./.:3,0,0:3:0:.:.:0,0,5,0,5,5	0/0:2,0,0:2:6:.:.:0,6,41,6,41,41	0/0:4,0,0:4:12:.:.:0,12,99,12,99,99	0/0:2,0,0:2:6:.:.:0,6,49,6,49,49	./.	0/0:1,0,0:1:3:.:.:0,3,16,3,16,16	1|1:0,3,0:3:9:1|1:1012_T_C:135,9,0,135,9,135:1012	2/2:0,0,1:1:3:.:.:45,45,45,3,3,0	1|1:0,2,0:2:6:1|1:1012_T_C:90,6,0,90,6,90:1012	0|1:1,6,0:7:24:0|1:1012_T_C:249,0,24,252,42,294:1012	./.	./.	0/0:5,0,0:5:12:.:.:0,12,180,12,180,180	1|1:0,2,0:2:6:1|1:1012_T_C:90,6,0,90,6,90:1012	./.:4,0,0:4:0:.:.:0,0,29,0,29,29	./.:5,0,0:5:0:.:.:0,0,94,0,94,94	0/0:3,0,0:3:9:.:.:0,9,114,9,114,114	1|1:0,8,0:8:24:1|1:1012_T_C:360,24,0,360,24,360:1012	./.:6,0,0:6:0:.:.:0,0,139,0,139,139	./.:1,0,0:1:0:.:.:0,0,0,0,0,0	1|1:0,3,0:3:9:1|1:1012_T_C:135,9,0,135,9,135:1012	./.:3,0,0:3:0:.:.:0,0,0,0,0,0	0/0:1,0,0:1:3:.:.:0,3,29,3,29,29
Unigene22671_All	1029	.	T	C	96.58	PASS	AC=3;AF=0.056;AN=54;BaseQRankSum=-5.240e-01;DP=105;ExcessHet=0.0000;FS=3.188;InbreedingCoeff=0.1454;MLEAC=3;MLEAF=0.056;MQ=60.00;MQRankSum=0.00;QD=29.16;ReadPosRankSum=-5.240e-01;SOR=1.093	GT:AD:DP:GQ:PGT:PID:PL:PS	0/0:1,0:1:3:.:.:0,3,45	0/0:2,0:2:6:.:.:0,6,79	0/0:7,0:7:18:.:.:0,18,270	./.	0|0:20,0:20:60:0|1:1029_T_C:0,60,826:1029	0/0:4,0:4:12:.:.:0,12,113	./.	./.	0/0:3,0:3:9:.:.:0,9,78	1|1:0,2:2:6:1|1:1029_T_C:90,6,0:1029	0/0:3,0:3:9:.:.:0,9,94	0/0:3,0:3:9:.:.:0,9,66	0/0:2,0:2:6:.:.:0,6,41	0/0:3,0:3:9:.:.:0,9,74	0/0:2,0:2:6:.:.:0,6,49	./.	0/0:1,0:1:3:.:.:0,3,16	0/0:3,0:3:9:.:.:0,9,78	0/0:2,0:2:6:.:.:0,6,49	0/0:2,0:2:3:.:.:0,3,45	0/0:8,0:8:24:.:.:0,24,202	./.	./.	0|1:4,1:5:30:0|1:1024_G_T:30,0,165:1024	0/0:2,0:2:6:.:.:0,6,61	0/0:5,0:5:12:.:.:0,12,180	0/0:5,0:5:15:.:.:0,15,135	0/0:4,0:4:12:.:.:0,12,139	0/0:7,0:7:21:.:.:0,21,213	0/0:4,0:4:12:.:.:0,12,179	./.	0/0:3,0:3:6:.:.:0,6,90	0/0:1,0:1:3:.:.:0,3,45	0/0:1,0:1:3:.:.:0,3,29
Unigene22671_All	1031	.	A	T	114.83	PASS	AC=2;AF=0.037;AN=54;DP=105;ExcessHet=0.0000;FS=2.430;InbreedingCoeff=0.2288;MLEAC=2;MLEAF=0.037;MQ=60.00;QD=29.19;SOR=1.034	GT:AD:DP:GQ:PGT:PID:PL:PS	0/0:1,0:1:3:.:.:0,3,45	0/0:2,0:2:6:.:.:0,6,79	0/0:7,0:7:18:.:.:0,18,270	./.	0|0:19,0:19:57:0|1:1029_T_C:0,57,801:1029	0/0:4,0:4:12:.:.:0,12,113	./.	./.	0/0:3,0:3:9:.:.:0,9,78	0/0:2,0:2:3:.:.:0,3,45	0/0:3,0:3:9:.:.:0,9,94	0/0:3,0:3:9:.:.:0,9,66	0/0:2,0:2:6:.:.:0,6,41	0/0:3,0:3:9:.:.:0,9,74	0/0:2,0:2:6:.:.:0,6,49	./.	0/0:1,0:1:3:.:.:0,3,16	0/0:3,0:3:9:.:.:0,9,78	1|1:0,3:3:9:1|1:1031_A_T:135,9,0:1031	0/0:2,0:2:3:.:.:0,3,45	0/0:8,0:8:24:.:.:0,24,202	./.	./.	0/0:5,0:5:15:.:.:0,15,164	0/0:2,0:2:6:.:.:0,6,61	0/0:5,0:5:12:.:.:0,12,180	0/0:5,0:5:15:.:.:0,15,135	0/0:4,0:4:12:.:.:0,12,139	0/0:7,0:7:21:.:.:0,21,213	0/0:4,0:4:12:.:.:0,12,179	./.	0/0:3,0:3:6:.:.:0,6,90	0/0:1,0:1:3:.:.:0,3,45	0/0:1,0:1:3:.:.:0,3,29
Unigene22671_All	1032	.	G	C	92.89	PASS	AC=3;AF=0.054;AN=56;BaseQRankSum=-5.240e-01;DP=106;ExcessHet=0.0000;FS=0.000;InbreedingCoeff=0.1453;MLEAC=3;MLEAF=0.054;MQ=60.00;MQRankSum=0.00;QD=25.78;ReadPosRankSum=-5.240e-01;SOR=1.179	GT:AD:DP:GQ:PGT:PID:PL:PS	0/0:1,0:1:3:.:.:0,3,45	0/0:2,0:2:6:.:.:0,6,79	0/0:7,0:7:18:.:.:0,18,270	./.	0|0:17,0:17:51:0|1:1029_T_C:0,51,757:1029	0/0:4,0:4:12:.:.:0,12,113	./.	./.	0/0:3,0:3:9:.:.:0,9,78	1|1:0,2:2:6:1|1:1029_T_C:90,6,0:1029	0/0:3,0:3:9:.:.:0,9,94	0/0:3,0:3:9:.:.:0,9,66	0/0:2,0:2:6:.:.:0,6,41	0/0:3,0:3:9:.:.:0,9,74	0/0:2,0:2:6:.:.:0,6,49	./.	0/0:1,0:1:3:.:.:0,3,16	0/0:3,0:3:9:.:.:0,9,78	0/0:2,0:2:6:.:.:0,6,49	0/0:2,0:2:6:.:.:0,6,49	0/0:9,0:9:27:.:.:0,27,214	0/0:1,0:1:3:.:.:0,3,25	./.	0|1:5,1:6:27:0|1:1024_G_T:27,0,207:1024	0/0:2,0:2:6:.:.:0,6,61	0/0:5,0:5:12:.:.:0,12,180	0/0:5,0:5:15:.:.:0,15,135	0/0:4,0:4:12:.:.:0,12,139	0/0:7,0:7:21:.:.:0,21,213	0/0:5,0:5:15:.:.:0,15,184	./.	0/0:3,0:3:9:.:.:0,9,94	0/0:1,0:1:3:.:.:0,3,45	0/0:1,0:1:3:.:.:0,3,29
Unigene22671_All	1041	.	C	T	2015.94	PASS	AC=23;AF=0.479;AN=48;BaseQRankSum=0.674;DP=105;ExcessHet=0.0008;FS=5.948;InbreedingCoeff=0.2972;MLEAC=30;MLEAF=0.625;MQ=60.00;MQRankSum=0.00;QD=30.13;ReadPosRankSum=-3.190e-01;SOR=0.440	GT:AD:DP:GQ:PGT:PID:PL:PS	0/0:1,0:1:3:.:.:0,3,45	0/1:1,1:2:37:.:.:37,0,39	1/1:0,6:6:18:.:.:234,18,0	./.	0/1:3,13:16:46:.:.:488,0,46	0/1:3,1:4:27:.:.:27,0,123	./.	./.	0/0:3,0:3:9:.:.:0,9,78	0/0:1,0:1:3:.:.:0,3,45	0|1:1,1:2:39:0|1:1039_A_G:39,0,39:1039	./.:3,0:3:0:.:.:0,0,5	0/0:2,0:2:6:.:.:0,6,41	0/0:3,0:3:9:.:.:0,9,74	0/0:2,0:2:6:.:.:0,6,49	./.	./.	1/1:0,3:3:9:.:.:94,9,0	1|1:0,3:3:9:1|1:1031_A_T:135,9,0:1031	1/1:0,3:3:9:.:.:94,9,0	0/1:1,8:9:18:.:.:156,0,18	1/1:0,1:1:3:.:.:25,3,0	./.	0/0:6,0:6:15:.:.:0,15,225	1/1:0,2:2:6:.:.:74,6,0	1|1:0,5:5:15:1|1:1041_C_T:225,15,0:1041	./.:6,0:6:0:.:.:0,0,9	0/0:4,0:4:12:.:.:0,12,139	1/1:0,7:7:21:.:.:257,21,0	./.:5,0:5:0:.:.:0,0,94	./.	1/1:0,3:3:9:.:.:94,9,0	0/0:1,0:1:3:.:.:0,3,45	0/0:1,0:1:3:.:.:0,3,29
Unigene22671_All	1045	.	C	T	182.22	PASS	AC=4;AF=0.095;AN=42;BaseQRankSum=-6.740e-01;DP=104;ExcessHet=0.0082;FS=0.000;InbreedingCoeff=0.2089;MLEAC=5;MLEAF=0.119;MQ=60.00;MQRankSum=0.00;QD=15.18;ReadPosRankSum=0.00;SOR=0.839	GT:AD:DP:GQ:PGT:PID:PL:PS	0/0:1,0:1:3:.:.:0,3,45	0/0:2,0:2:6:.:.:0,6,64	0/0:6,0:6:18:.:.:0,18,245	./.	0/0:16,0:16:48:.:.:0,48,720	0/1:2,2:4:37:.:.:37,0,78	./.	./.	./.:3,0:3:0:.:.:0,0,5	./.:1,0:1:0:.:.:0,0,0	0/0:2,0:2:6:.:.:0,6,69	0/0:3,0:3:6:.:.:0,6,90	0/0:2,0:2:6:.:.:0,6,41	0/0:3,0:3:9:.:.:0,9,74	1|1:0,2:2:6:1|1:1045_C_T:90,6,0:1045	./.	./.	0/0:3,0:3:9:.:.:0,9,94	0/0:3,0:3:9:.:.:0,9,94	0/0:3,0:3:9:.:.:0,9,94	0/0:8,0:8:24:.:.:0,24,190	0/0:1,0:1:3:.:.:0,3,25	./.	0/1:3,3:6:76:.:.:76,0,116	0/0:3,0:3:9:.:.:0,9,66	0/0:5,0:5:15:.:.:0,15,176	./.:6,0:6:0:.:.:0,0,9	0/0:4,0:4:12:.:.:0,12,139	0/0:7,0:7:21:.:.:0,21,241	./.:5,0:5:0:.:.:0,0,94	./.	0/0:3,0:3:9:.:.:0,9,94	./.:1,0:1:0:.:.:0,0,0	./.:1,0:1:0:.:.:0,0,0
Unigene22671_All	1058	.	C	T	2353.13	PASS	AC=27;AF=0.500;AN=54;BaseQRankSum=0.00;DP=105;ExcessHet=0.0042;FS=3.064;InbreedingCoeff=0.2580;MLEAC=34;MLEAF=0.630;MQ=60.00;MQRankSum=0.00;QD=34.10;ReadPosRankSum=-6.740e-01;SOR=0.498	GT:AD:DP:GQ:PGT:PID:PL:PS	0/1:1,1:2:34:.:.:34,0,39	0/1:1,3:4:27:.:.:122,0,27	1/1:0,7:7:21:.:.:273,21,0	./.	0/1:3,12:15:49:.:.:436,0,49	0|1:2,1:3:36:0|1:1058_C_T:36,0,81:1058	./.	./.	0/0:3,0:3:9:.:.:0,9,94	0/0:1,0:1:3:.:.:0,3,45	0|1:1,2:3:36:0|1:1039_A_G:81,0,36:1039	1/1:0,1:1:3:.:.:25,3,0	0/0:1,0:1:3:.:.:0,3,16	0/0:3,0:3:9:.:.:0,9,66	0/0:2,0:2:6:.:.:0,6,49	./.	0/0:1,0:1:3:.:.:0,3,29	1/1:0,3:3:9:.:.:94,9,0	1/1:0,3:3:9:.:.:114,9,0	1/1:0,3:3:9:.:.:94,9,0	0/1:1,7:8:1:.:.:179,0,1	1/1:0,1:1:3:.:.:25,3,0	./.	0/0:5,0:5:15:.:.:0,15,184	1/1:0,4:4:12:.:.:123,12,0	1|1:0,5:5:15:1|1:1041_C_T:225,15,0:1041	0/1:1,2:3:16:.:.:60,0,16	0/0:4,0:4:12:.:.:0,12,139	1/1:0,7:7:21:.:.:241,21,0	./.:5,0:5:0:.:.:0,0,94	./.	1/1:0,4:4:12:.:.:139,12,0	0/0:1,0:1:3:.:.:0,3,45	0/0:1,0:1:3:.:.:0,3,29
Unigene22671_All	1062	.	A	G	178.26	PASS	AC=6;AF=0.143;AN=42;BaseQRankSum=0.00;DP=110;ExcessHet=0.0008;FS=2.291;InbreedingCoeff=0.2547;MLEAC=7;MLEAF=0.167;MQ=60.00;MQRankSum=0.00;QD=19.81;ReadPosRankSum=0.00;SOR=0.814	GT:AD:DP:GQ:PGT:PID:PL:PS	0/0:3,0:3:9:.:.:0,9,129	0/0:5,0:5:15:.:.:0,15,221	./.:8,0:8:0:.:.:0,0,223	./.	0/0:15,0:15:45:.:.:0,45,675	0/1:2,1:3:30:.:.:30,0,81	./.	./.	./.:3,0:3:0:.:.:0,0,5	./.:1,0:1:0:.:.:0,0,0	0/0:4,0:4:12:.:.:0,12,103	0/0:3,0:3:3:.:.:0,3,45	0/0:1,0:1:3:.:.:0,3,16	0/0:3,0:3:9:.:.:0,9,66	1|1:0,2:2:6:1|1:1045_C_T:90,6,0:1045	./.	0/0:1,0:1:3:.:.:0,3,29	0/0:3,0:3:9:.:.:0,9,94	0/0:4,0:4:12:.:.:0,12,139	0/0:3,0:3:9:.:.:0,9,86	./.:10,0:10:0:.:.:0,0,174	0/0:2,0:2:6:.:.:0,6,41	./.	0/1:3,2:5:34:.:.:34,0,120	./.:4,0:4:0:.:.:0,0,78	0/0:5,0:5:15:.:.:0,15,184	0/0:4,0:4:12:.:.:0,12,123	0/0:4,0:4:12:.:.:0,12,139	0/0:7,0:7:18:.:.:0,18,270	1/1:0,2:2:6:.:.:49,6,0	./.	0/0:3,0:3:9:.:.:0,9,94	./.:1,0:1:0:.:.:0,0,0	./.:1,0:1:0:.:.:0,0,0
Unigene22671_All	1067	.	A	G	132.47	PASS	AC=3;AF=0.063;AN=48;BaseQRankSum=0.00;DP=114;ExcessHet=0.2531;FS=0.000;InbreedingCoeff=-0.0888;MLEAC=5;MLEAF=0.104;MQ=60.00;MQRankSum=0.00;QD=16.56;ReadPosRankSum=0.00;SOR=0.495	GT:AD:DP:GQ:PGT:PID:PL:PS	0/0:3,0:3:9:.:.:0,9,129	./.:6,0:6:0:.:.:0,0,172	0/0:8,0:8:18:.:.:0,18,270	./.	./.:15,0:15:0:.:.:0,0,535	0|1:2,1:3:36:0|1:1058_C_T:36,0,81:1058	./.	./.	0/0:3,0:3:9:.:.:0,9,94	0/0:1,0:1:3:.:.:0,3,45	0|1:1,2:3:36:0|1:1039_A_G:81,0,36:1039	./.:2,0:2:0:.:.:0,0,0	0/0:1,0:1:3:.:.:0,3,16	0/0:2,0:2:6:.:.:0,6,41	0/0:2,0:2:3:.:.:0,3,45	./.	0/0:1,0:1:3:.:.:0,3,29	0/0:3,0:3:9:.:.:0,9,94	0/0:4,0:4:12:.:.:0,12,139	0/0:3,0:3:9:.:.:0,9,86	0/0:11,0:11:30:.:.:0,30,450	0/0:2,0:2:6:.:.:0,6,41	./.	./.:7,0:7:0:.:.:0,0,168	0/0:4,0:4:12:.:.:0,12,86	0/1:3,2:5:34:.:.:34,0,119	0/0:4,0:4:12:.:.:0,12,123	0/0:4,0:4:12:.:.:0,12,139	0/0:7,0:7:18:.:.:0,18,270	0/0:3,0:3:9:.:.:0,9,74	./.	0/0:4,0:4:12:.:.:0,12,107	0/0:1,0:1:3:.:.:0,3,16	0/0:1,0:1:3:.:.:0,3,29
Unigene22671_All	1098	.	C	T	126.33	PASS	AC=6;AF=0.188;AN=32;BaseQRankSum=-2.530e-01;DP=104;ExcessHet=0.1504;FS=9.234;InbreedingCoeff=0.0130;MLEAC=9;MLEAF=0.281;MQ=60.00;MQRankSum=0.00;QD=35.75;ReadPosRankSum=0.00;SOR=2.303	GT:AD:DP:GQ:PGT:PID:PL:PS	./.:4,0:4:0:.:.:0,0,88	./.:7,0:7:0:.:.:0,0,227	0/0:3,0:3:9:.:.:0,9,133	./.	./.:15,0:15:0:.:.:0,0,454	0/0:2,0:2:6:.:.:0,6,78	./.	./.	./.:2,0:2:0:.:.:0,0,0	./.	0|1:3,1:4:33:0|1:1098_C_T:33,0,123:1098	./.	0/0:1,0:1:3:.:.:0,3,16	1/1:0,2:2:6:.:.:49,6,0	./.	./.	./.:2,0:2:0:.:.:0,0,0	0/0:3,0:3:9:.:.:0,9,86	0/0:7,0:7:21:.:.:0,21,193	0/0:4,0:4:12:.:.:0,12,91	./.:7,0:7:0:.:.:0,0,184	0/0:2,0:2:6:.:.:0,6,49	./.	0|1:5,1:6:7:0|1:1095_T_C:7,0,207:1095	0/0:4,0:4:12:.:.:0,12,86	0/0:6,0:6:15:.:.:0,15,225	0|1:4,1:5:30:0|1:1098_C_T:30,0,165:1098	0/1:2,1:3:16:.:.:16,0,61	0/0:8,0:8:24:.:.:0,24,262	0/0:2,0:2:6:.:.:0,6,90	./.	./.:4,0:4:0:.:.:0,0,49	./.	./.
Unigene22671_All	1109	.	A	G	347.31	PASS	AC=8;AF=0.211;AN=38;BaseQRankSum=0.00;DP=103;ExcessHet=0.6003;FS=15.549;InbreedingCoeff=-0.0010;MLEAC=13;MLEAF=0.342;MQ=60.00;MQRankSum=0.00;QD=29.73;ReadPosRankSum=0.00;SOR=2.475	GT:AD:DP:GQ:PGT:PID:PL:PS	./.:3,0:3:0:.:.:0,0,45	0/0:4,0:4:12:.:.:0,12,169	0/0:3,0:3:9:.:.:0,9,133	./.	0/1:10,1:11:12:.:.:12,0,414	0|1:3,1:4:33:0|1:1109_A_G:33,0,117:1109	./.	./.	./.:3,0:3:0:.:.:0,0,5	./.	0|1:3,1:4:33:0|1:1098_C_T:33,0,123:1098	./.	0/0:1,0:1:3:.:.:0,3,16	0/0:2,0:2:6:.:.:0,6,90	./.:1,0:1:0:.:.:0,0,0	./.	./.:2,0:2:0:.:.:0,0,0	0/0:4,0:4:12:.:.:0,12,99	0/0:8,0:8:24:.:.:0,24,238	0/0:4,0:4:12:.:.:0,12,91	./.:8,0:8:0:.:.:0,0,188	0/0:2,0:2:6:.:.:0,6,49	./.	0/1:3,3:6:76:.:.:116,0,76	0/0:5,0:5:9:.:.:0,9,135	0/0:4,0:4:12:.:.:0,12,139	0|1:4,1:5:30:0|1:1098_C_T:30,0,165:1098	1/1:0,3:3:9:.:.:94,9,0	0/0:9,0:9:24:.:.:0,24,360	0/1:1,1:2:39:.:.:39,0,39	./.	0/0:4,0:4:12:.:.:0,12,111	./.	./.
Unigene22671_All	1126	.	T	C	95.43	PASS	AC=3;AF=0.063;AN=48;BaseQRankSum=-6.740e-01;DP=95;ExcessHet=0.2865;FS=0.000;InbreedingCoeff=-0.0249;MLEAC=4;MLEAF=0.083;MQ=60.00;MQRankSum=0.00;QD=23.86;ReadPosRankSum=-3.190e-01;SOR=0.399	GT:AD:DP:GQ:PGT:PID:PL:PS	0/0:3,0:3:9:.:.:0,9,127	0/1:3,1:4:29:.:.:29,0,118	0/0:4,0:4:12:.:.:0,12,174	./.	0/1:10,1:11:9:.:.:9,0,355	0/0:5,0:5:15:.:.:0,15,143	./.	./.	0/0:2,0:2:6:.:.:0,6,41	./.	0|1:2,2:4:78:0|1:1126_T_C:78,0,78:1126	./.	./.:1,0:1:0:.:.:0,0,0	0/0:1,0:1:3:.:.:0,3,45	0/0:2,0:2:6:.:.:0,6,61	./.	0/0:2,0:2:6:.:.:0,6,61	0/0:3,0:3:9:.:.:0,9,94	0/0:8,0:8:24:.:.:0,24,238	0/0:4,0:4:12:.:.:0,12,91	0/0:4,0:4:12:.:.:0,12,107	0/0:3,0:3:9:.:.:0,9,94	./.	0/0:6,0:6:15:.:.:0,15,225	0/0:3,0:3:9:.:.:0,9,94	0/0:5,0:5:15:.:.:0,15,184	0/0:3,0:3:9:.:.:0,9,66	0/0:2,0:2:6:.:.:0,6,49	0/0:8,0:8:24:.:.:0,24,222	0/0:2,0:2:6:.:.:0,6,90	./.	0/0:4,0:4:12:.:.:0,12,111	0/0:1,0:1:3:.:.:0,3,16	./.
Unigene22671_All	1145	.	T	C	2745.21	PASS	AC=27;AF=0.643;AN=42;BaseQRankSum=-9.670e-01;DP=96;ExcessHet=0.0088;FS=3.484;InbreedingCoeff=0.2314;MLEAC=39;MLEAF=0.929;MQ=60.00;MQRankSum=0.00;QD=30.76;ReadPosRankSum=-9.670e-01;SOR=0.237	GT:AD:DP:GQ:PGT:PID:PL:PS	./.:4,0:4:0:.:.:0,0,56	0|1:1,3:4:33:0|1:1145_T_C:123,0,33:1145	1|1:0,5:5:15:1|1:1145_T_C:225,15,0:1145	./.	0/1:3,6:9:99:.:.:243,0,108	1/1:0,2:2:6:.:.:49,6,0	./.	./.	0/0:2,0:2:6:.:.:0,6,41	./.	0|1:1,2:3:36:0|1:1126_T_C:81,0,36:1126	./.	./.:1,0:1:0:.:.:0,0,0	1|1:0,1:1:3:1|1:1145_T_C:45,3,0:1145	0|1:1,2:3:36:0|1:1145_T_C:81,0,36:1145	0/0:1,0:1:3:.:.:0,3,29	0/0:2,0:2:6:.:.:0,6,61	1|1:0,2:2:6:1|1:1145_T_C:90,6,0:1145	1|1:0,10:10:30:1|1:1145_T_C:450,30,0:1145	1|1:0,4:4:12:1|1:1145_T_C:180,12,0:1145	1|1:0,3:3:9:1|1:1145_T_C:135,9,0:1145	1|1:0,3:3:9:1|1:1145_T_C:135,9,0:1145	./.	./.:5,0:5:0:.:.:0,0,21	1|1:0,2:2:6:1|1:1145_T_C:90,6,0:1145	1|1:0,7:7:21:1|1:1145_T_C:315,21,0:1145	1|1:0,3:3:9:1|1:1145_T_C:135,9,0:1145	./.:1,0:1:0:.:.:0,0,0	0|1:2,7:9:63:0|1:1145_T_C:253,0,63:1145	0/0:2,0:2:6:.:.:0,6,90	./.	./.:6,0:6:0:.:.:0,0,0	0/0:1,0:1:3:.:.:0,3,16	./.
Unigene22671_All	1146	.	A	T	100.18	PASS	AC=2;AF=0.042;AN=48;BaseQRankSum=0.00;DP=93;ExcessHet=0.0934;FS=0.000;InbreedingCoeff=0.0467;MLEAC=3;MLEAF=0.063;MQ=60.00;MQRankSum=0.00;QD=25.05;ReadPosRankSum=0.967;SOR=1.179	GT:AD:DP:GQ:PGT:PID:PL:PS	0/0:4,0:4:6:.:.:0,6,90	0/0:4,0:4:9:.:.:0,9,135	0/0:4,0:4:12:.:.:0,12,171	./.	0/0:9,0:9:24:.:.:0,24,360	0/0:2,0:2:6:.:.:0,6,41	./.	./.	0/0:2,0:2:6:.:.:0,6,41	./.	0|1:2,1:3:36:0|1:1146_A_T:36,0,81:1146	./.	0/0:1,0:1:3:.:.:0,3,29	0/0:1,0:1:3:.:.:0,3,45	0/0:3,0:3:9:.:.:0,9,118	0/0:1,0:1:3:.:.:0,3,29	0/0:2,0:2:6:.:.:0,6,61	0/0:2,0:2:6:.:.:0,6,41	0/0:10,0:10:30:.:.:0,30,327	0/0:4,0:4:12:.:.:0,12,99	0/0:3,0:3:9:.:.:0,9,78	0/0:3,0:3:9:.:.:0,9,58	./.	0|1:2,2:4:38:0|1:1146_A_T:80,0,38:1146	0/0:2,0:2:6:.:.:0,6,69	0/0:7,0:7:21:.:.:0,21,205	0/0:3,0:3:9:.:.:0,9,74	./.:1,0:1:0:.:.:0,0,0	0/0:8,0:8:24:.:.:0,24,250	0/0:2,0:2:6:.:.:0,6,90	./.	./.:6,0:6:0:.:.:0,0,0	0/0:1,0:1:3:.:.:0,3,16	./.
Unigene22671_All	1150	.	A	G,T	264.76	PASS	AC=4,2;AF=0.087,0.043;AN=46;BaseQRankSum=0.00;DP=90;ExcessHet=0.1005;FS=1.922;InbreedingCoeff=0.0864;MLEAC=7,2;MLEAF=0.152,0.043;MQ=60.00;MQRankSum=0.00;QD=13.24;ReadPosRankSum=0.921;SOR=1.830	GT:AD:DP:GQ:PGT:PID:PL:PS	./.:3,0,0:3:0:.:.:0,0,0,0,0,0	0/0:4,0,0:4:9:.:.:0,9,135,9,135,135	0/0:5,0,0:5:12:.:.:0,12,180,12,180,180	./.	0/1:7,2,0:9:63:.:.:63,0,288,84,294,378	0/0:2,0,0:2:6:.:.:0,6,41,6,41,41	./.	./.	0/0:2,0,0:2:6:.:.:0,6,41,6,41,41	./.	0|1:1,1,0:2:39:0|1:1146_A_T:39,0,39,42,42,84:1146	./.	0/0:1,0,0:1:3:.:.:0,3,29,3,29,29	0/0:1,0,0:1:3:.:.:0,3,45,3,45,45	0/0:3,0,0:3:9:.:.:0,9,118,9,118,118	0/0:1,0,0:1:3:.:.:0,3,29,3,29,29	0/0:2,0,0:2:6:.:.:0,6,61,6,61,61	0/0:2,0,0:2:6:.:.:0,6,41,6,41,41	0/0:10,0,0:10:30:.:.:0,30,327,30,327,327	0/0:4,0,0:4:9:.:.:0,9,135,9,135,135	0/0:3,0,0:3:9:.:.:0,9,78,9,78,78	0/0:3,0,0:3:9:.:.:0,9,58,9,58,58	./.	0|1:1,2,0:3:36:0|1:1146_A_T:81,0,36,84,42,126:1146	0/0:2,0,0:2:6:.:.:0,6,69,6,69,69	0/0:7,0,0:7:21:.:.:0,21,205,21,205,205	0/0:3,0,0:3:9:.:.:0,9,74,9,74,74	2|2:0,0,1:1:3:1|1:1150_A_T:45,45,45,3,3,0:1150	0|1:6,2,0:8:66:0|1:1150_A_G:66,0,246,84,252,336:1150	./.:2,0,0:2:0:.:.:0,0,0,0,0,0	./.	./.:6,0,0:6:0:.:.:0,0,139,0,139,139	0/0:1,0,0:1:3:.:.:0,3,16,3,16,16	./.
Unigene22671_All	1154	.	G	A	2821.07	PASS	AC=28;AF=0.700;AN=40;BaseQRankSum=0.967;DP=89;ExcessHet=0.0051;FS=0.000;InbreedingCoeff=0.2828;MLEAC=42;MLEAF=1.00;MQ=60.00;MQRankSum=0.00;QD=28.68;ReadPosRankSum=-9.210e-01;SOR=0.831	GT:AD:DP:GQ:PGT:PID:PL:PS	./.:3,0:3:0:.:.:0,0,4	0|1:1,3:4:33:0|1:1145_T_C:123,0,33:1145	1|1:0,5:5:15:1|1:1145_T_C:225,15,0:1145	./.	0/1:2,7:9:63:.:.:288,0,63	0/0:2,0:2:6:.:.:0,6,41	./.	./.	0/0:2,0:2:6:.:.:0,6,41	./.	0/0:2,0:2:6:.:.:0,6,90	./.	0/0:1,0:1:3:.:.:0,3,16	1|1:0,1:1:3:1|1:1145_T_C:45,3,0:1145	1/1:0,3:3:9:.:.:135,9,0	./.:1,0:1:0:.:.:0,0,0	./.:2,0:2:0:.:.:0,0,0	1|1:0,2:2:6:1|1:1145_T_C:90,6,0:1145	1|1:0,10:10:30:1|1:1145_T_C:450,30,0:1145	1|1:0,4:4:12:1|1:1145_T_C:180,12,0:1145	1|1:0,3:3:9:1|1:1145_T_C:135,9,0:1145	1|1:0,3:3:9:1|1:1145_T_C:135,9,0:1145	./.	0|1:2,1:3:36:0|1:1154_G_A:36,0,81:1154	1|1:0,2:2:6:1|1:1145_T_C:90,6,0:1145	1|1:0,7:7:21:1|1:1145_T_C:315,21,0:1145	1|1:0,3:3:9:1|1:1145_T_C:135,9,0:1145	1|1:0,1:1:3:1|1:1150_A_T:45,3,0:1150	0|1:2,6:8:66:0|1:1145_T_C:246,0,66:1145	./.:2,0:2:0:.:.:0,0,0	./.	./.:5,0:5:0:.:.:0,0,0	./.:1,0:1:0:.:.:0,0,0	./.
Unigene22671_All	1155	.	T	C	343.31	PASS	AC=7;AF=0.152;AN=46;BaseQRankSum=-9.670e-01;DP=84;ExcessHet=0.0058;FS=0.000;InbreedingCoeff=0.1730;MLEAC=9;MLEAF=0.196;MQ=60.00;MQRankSum=0.00;QD=24.52;ReadPosRankSum=0.921;SOR=0.892	GT:AD:DP:GQ:PGT:PID:PL:PS	0/0:2,0:2:6:.:.:0,6,87	0/0:3,0:3:9:.:.:0,9,124	0/0:4,0:4:9:.:.:0,9,135	./.	0/0:8,0:8:21:.:.:0,21,315	0/0:2,0:2:6:.:.:0,6,41	./.	./.	1|1:0,1:1:3:1|1:1155_T_C:45,3,0:1155	./.	0|1:1,1:2:39:0|1:1146_A_T:39,0,39:1146	./.	0/0:1,0:1:3:.:.:0,3,16	0/0:1,0:1:3:.:.:0,3,45	0/0:3,0:3:9:.:.:0,9,134	0/0:1,0:1:3:.:.:0,3,29	0/0:2,0:2:6:.:.:0,6,45	0/0:2,0:2:6:.:.:0,6,49	0/0:8,0:8:24:.:.:0,24,278	0/0:4,0:4:9:.:.:0,9,135	./.:3,0:3:0:.:.:0,0,33	1|1:0,3:3:9:1|1:1145_T_C:135,9,0:1145	./.	0|1:1,2:3:36:0|1:1146_A_T:81,0,36:1146	0/0:2,0:2:6:.:.:0,6,53	0/0:7,0:7:21:.:.:0,21,188	0/0:3,0:3:9:.:.:0,9,74	0/0:3,0:3:6:.:.:0,6,90	0|1:6,2:8:66:0|1:1150_A_G:66,0,246:1150	./.:2,0:2:0:.:.:0,0,0	./.	./.:5,0:5:0:.:.:0,0,0	0/0:1,0:1:3:.:.:0,3,29	./.
Unigene22671_All	1156	.	G	A	155.4	PASS	AC=4;AF=0.083;AN=48;DP=80;ExcessHet=0.0000;FS=0.000;InbreedingCoeff=0.2976;MLEAC=4;MLEAF=0.083;MQ=60.00;QD=29.75;SOR=0.693	GT:AD:DP:GQ:PGT:PID:PL:PS	0/0:2,0:2:6:.:.:0,6,87	0/0:3,0:3:9:.:.:0,9,124	0/0:4,0:4:9:.:.:0,9,135	./.	0/0:8,0:8:21:.:.:0,21,315	0/0:2,0:2:6:.:.:0,6,41	./.	./.	1|1:0,1:1:3:1|1:1155_T_C:45,3,0:1155	./.	0/0:2,0:2:6:.:.:0,6,74	./.	0/0:1,0:1:3:.:.:0,3,16	0/0:1,0:1:3:.:.:0,3,45	0/0:3,0:3:9:.:.:0,9,134	0/0:1,0:1:3:.:.:0,3,29	0/0:2,0:2:6:.:.:0,6,45	0/0:2,0:2:6:.:.:0,6,49	0/0:10,0:10:30:.:.:0,30,319	0/0:2,0:2:6:.:.:0,6,49	0/0:3,0:3:9:.:.:0,9,78	1|1:0,3:3:9:1|1:1145_T_C:135,9,0:1145	./.	0/0:3,0:3:9:.:.:0,9,94	0/0:2,0:2:6:.:.:0,6,53	./.:3,0:3:0:.:.:0,0,73	0/0:3,0:3:9:.:.:0,9,74	0/0:3,0:3:6:.:.:0,6,90	0/0:8,0:8:7:.:.:0,7,188	0/0:2,0:2:6:.:.:0,6,74	./.	./.:5,0:5:0:.:.:0,0,0	0/0:1,0:1:3:.:.:0,3,29	./.
Unigene22671_All	1158	.	G	A	42.56	PASS	AC=2;AF=0.045;AN=44;BaseQRankSum=0.967;DP=86;ExcessHet=0.1022;FS=3.424;InbreedingCoeff=0.1216;MLEAC=3;MLEAF=0.068;MQ=60.00;MQRankSum=0.00;QD=3.87;ReadPosRankSum=-9.670e-01;SOR=2.272	GT:AD:DP:GQ:PGT:PID:PL:PS	0/0:2,0:2:6:.:.:0,6,87	0/0:3,0:3:9:.:.:0,9,124	0/0:4,0:4:9:.:.:0,9,135	./.	0/1:7,1:8:21:.:.:21,0,210	0/0:2,0:2:6:.:.:0,6,41	./.	./.	0/0:1,0:1:3:.:.:0,3,25	./.	0/0:2,0:2:6:.:.:0,6,74	./.	0/0:1,0:1:3:.:.:0,3,16	0/0:1,0:1:3:.:.:0,3,45	0/0:3,0:3:9:.:.:0,9,134	./.:1,0:1:0:.:.:0,0,0	./.:2,0:2:0:.:.:0,0,0	0/0:2,0:2:6:.:.:0,6,49	0/0:10,0:10:30:.:.:0,30,319	0/0:3,0:3:9:.:.:0,9,94	0/0:3,0:3:9:.:.:0,9,78	0/0:3,0:3:9:.:.:0,9,94	0/0:1,0:1:3:.:.:0,3,29	0|1:2,1:3:36:0|1:1154_G_A:36,0,81:1154	0/0:2,0:2:6:.:.:0,6,53	0/0:7,0:7:21:.:.:0,21,233	0/0:3,0:3:9:.:.:0,9,74	./.:3,0:3:0:.:.:0,0,45	0/0:8,0:8:24:.:.:0,24,262	./.:2,0:2:0:.:.:0,0,0	./.	0/0:5,0:5:15:.:.:0,15,196	./.:1,0:1:0:.:.:0,0,0	./.
Unigene22671_All	1162	.	C	T	3218.7	PASS	AC=30;AF=0.789;AN=38;BaseQRankSum=-9.670e-01;DP=92;ExcessHet=0.0419;FS=0.000;InbreedingCoeff=0.2622;MLEAC=48;MLEAF=1.00;MQ=60.00;MQRankSum=0.00;QD=27.22;ReadPosRankSum=-9.670e-01;SOR=0.980	GT:AD:DP:GQ:PGT:PID:PL:PS	./.:2,0:2:0:.:.:0,0,0	0|1:1,2:3:36:0|1:1145_T_C:81,0,36:1145	1|1:0,5:5:15:1|1:1145_T_C:225,15,0:1145	./.	0/1:1,8:9:18:.:.:330,0,18	0/0:2,0:2:6:.:.:0,6,41	./.	./.	1|1:0,2:2:6:1|1:1155_T_C:90,6,0:1155	./.	0|1:1,2:3:36:0|1:1146_A_T:81,0,36:1146	./.	0/0:1,0:1:3:.:.:0,3,16	1|1:0,2:2:6:1|1:1145_T_C:70,6,0:1145	0|1:1,2:3:36:0|1:1145_T_C:81,0,36:1145	./.:1,0:1:0:.:.:0,0,0	./.:2,0:2:0:.:.:0,0,0	1|1:0,2:2:6:1|1:1145_T_C:90,6,0:1145	1|1:0,11:11:33:1|1:1145_T_C:475,33,0:1145	1|1:0,4:4:12:1|1:1145_T_C:180,12,0:1145	1|1:0,3:3:9:1|1:1145_T_C:135,9,0:1145	1|1:0,3:3:9:1|1:1145_T_C:135,9,0:1145	./.:1,0:1:0:.:.:0,0,0	1/1:0,3:3:9:.:.:135,9,0	1|1:0,2:2:6:1|1:1145_T_C:90,6,0:1145	1|1:0,7:7:21:1|1:1145_T_C:315,21,0:1145	1|1:0,3:3:9:1|1:1145_T_C:135,9,0:1145	./.:2,0:2:0:.:.:0,0,0	1/1:0,8:8:24:.:.:360,24,0	./.:2,0:2:0:.:.:0,0,0	./.	./.:5,0:5:0:.:.:0,0,0	./.:1,0:1:0:.:.:0,0,0	./.
Unigene22671_All	1164	.	T	G	59.19	PASS	AC=2;AF=0.050;AN=40;BaseQRankSum=0.967;DP=90;ExcessHet=0.1128;FS=0.000;InbreedingCoeff=0.1753;MLEAC=4;MLEAF=0.100;MQ=60.00;MQRankSum=0.00;QD=9.86;ReadPosRankSum=0.967;SOR=1.179	GT:AD:DP:GQ:PGT:PID:PL:PS	./.:2,0:2:0:.:.:0,0,4	0/0:3,0:3:6:.:.:0,6,90	0/0:3,0:3:9:.:.:0,9,109	./.	0/0:8,0:8:21:.:.:0,21,315	0/0:2,0:2:6:.:.:0,6,41	./.	./.	0/0:2,0:2:6:.:.:0,6,69	./.	0/0:3,0:3:9:.:.:0,9,94	./.	0/0:1,0:1:3:.:.:0,3,16	0/0:2,0:2:6:.:.:0,6,49	0|1:2,1:3:36:0|1:1164_T_G:36,0,81:1164	./.:1,0:1:0:.:.:0,0,0	./.:2,0:2:0:.:.:0,0,0	0/0:1,0:1:3:.:.:0,3,45	0/0:12,0:12:36:.:.:0,36,369	0/0:3,0:3:9:.:.:0,9,94	0/0:4,0:4:12:.:.:0,12,123	0/0:3,0:3:9:.:.:0,9,94	0/0:1,0:1:3:.:.:0,3,45	0|1:2,1:3:36:0|1:1154_G_A:36,0,81:1154	0/0:2,0:2:6:.:.:0,6,69	0/0:6,0:6:18:.:.:0,18,229	./.:5,0:5:0:.:.:0,0,54	./.:2,0:2:0:.:.:0,0,0	0/0:8,0:8:24:.:.:0,24,262	./.:2,0:2:0:.:.:0,0,0	./.	0/0:5,0:5:15:.:.:0,15,196	./.:1,0:1:0:.:.:0,0,0	./.
Unigene22671_All	1177	.	T	G	251.66	PASS	AC=4;AF=0.087;AN=46;BaseQRankSum=0.00;DP=86;ExcessHet=0.5861;FS=0.000;InbreedingCoeff=-0.0939;MLEAC=7;MLEAF=0.152;MQ=60.00;MQRankSum=0.00;QD=17.98;ReadPosRankSum=0.619;SOR=0.941	GT:AD:DP:GQ:PGT:PID:PL:PS	./.:1,0:1:0:.:.:0,0,0	0/0:4,0:4:12:.:.:0,12,157	0/0:3,0:3:9:.:.:0,9,109	./.	0|0:7,0:7:21:0|1:1177_T_G:0,21,315:1177	0/0:1,0:1:3:.:.:0,3,39	./.	./.	0|1:1,2:3:36:0|1:1177_T_G:81,0,36:1177	./.	0|1:1,2:3:36:0|1:1146_A_T:81,0,36:1146	./.	0/0:2,0:2:6:.:.:0,6,61	0/0:2,0:2:6:.:.:0,6,49	0/0:3,0:3:9:.:.:0,9,106	0/0:1,0:1:3:.:.:0,3,45	0/0:2,0:2:6:.:.:0,6,90	0/0:1,0:1:3:.:.:0,3,45	./.:12,0:12:0:.:.:0,0,287	0/0:3,0:3:6:.:.:0,6,90	0/0:2,0:2:6:.:.:0,6,49	0/0:3,0:3:6:.:.:0,6,90	0/0:1,0:1:3:.:.:0,3,45	0/1:1,1:2:39:.:.:39,0,39	0/0:2,0:2:6:.:.:0,6,69	0/0:6,0:6:18:.:.:0,18,213	0/0:3,0:3:9:.:.:0,9,94	0/0:1,0:1:3:.:.:0,3,45	0|1:6,2:8:66:0|1:1177_T_G:66,0,246:1177	./.:2,0:2:0:.:.:0,0,0	./.	./.:5,0:5:0:.:.:0,0,134	0/0:1,0:1:3:.:.:0,3,16	./.
Unigene22671_All	1178	.	C	A	132.53	PASS	AC=2;AF=0.042;AN=48;BaseQRankSum=0.00;DP=83;ExcessHet=0.0934;FS=0.000;InbreedingCoeff=-0.0069;MLEAC=3;MLEAF=0.063;MQ=60.00;MQRankSum=0.00;QD=12.05;ReadPosRankSum=0.619;SOR=0.693	GT:AD:DP:GQ:PGT:PID:PL:PS	./.:1,0:1:0:.:.:0,0,0	0/0:4,0:4:12:.:.:0,12,157	0/0:3,0:3:9:.:.:0,9,109	./.	0|0:7,0:7:21:0|1:1177_T_G:0,21,315:1177	0/0:1,0:1:3:.:.:0,3,39	./.	./.	0|1:1,2:3:36:0|1:1177_T_G:81,0,36:1177	./.	0/0:4,0:4:12:.:.:0,12,111	./.	0/0:2,0:2:6:.:.:0,6,61	0/0:2,0:2:6:.:.:0,6,49	0/0:3,0:3:9:.:.:0,9,106	0/0:1,0:1:3:.:.:0,3,45	0/0:2,0:2:6:.:.:0,6,90	0/0:1,0:1:3:.:.:0,3,45	0/0:10,0:10:30:.:.:0,30,327	0/0:3,0:3:6:.:.:0,6,90	0/0:2,0:2:6:.:.:0,6,49	0/0:3,0:3:6:.:.:0,6,90	0/0:1,0:1:3:.:.:0,3,45	0/0:2,0:2:3:.:.:0,3,45	0/0:2,0:2:6:.:.:0,6,69	0/0:6,0:6:18:.:.:0,18,213	0/0:3,0:3:9:.:.:0,9,94	0/0:1,0:1:3:.:.:0,3,45	0|1:6,2:8:66:0|1:1177_T_G:66,0,246:1177	./.:2,0:2:0:.:.:0,0,0	./.	./.:5,0:5:0:.:.:0,0,134	0/0:1,0:1:3:.:.:0,3,16	./.
Unigene22671_All	1179	.	G	A	110.11	PASS	AC=3;AF=0.079;AN=38;BaseQRankSum=0.00;DP=82;ExcessHet=0.0000;FS=0.000;InbreedingCoeff=0.2404;MLEAC=4;MLEAF=0.105;MQ=60.00;MQRankSum=0.00;QD=28.91;ReadPosRankSum=0.967;SOR=0.223	GT:AD:DP:GQ:PGT:PID:PL:PS	0/0:1,0:1:3:.:.:0,3,43	./.:4,0:4:0:.:.:0,0,87	0/0:3,0:3:9:.:.:0,9,109	./.	0/0:7,0:7:21:.:.:0,21,247	0/0:1,0:1:3:.:.:0,3,39	./.	./.	0/0:3,0:3:9:.:.:0,9,66	./.	./.:4,0:4:0:.:.:0,0,65	./.	./.:2,0:2:0:.:.:0,0,16	0/0:2,0:2:6:.:.:0,6,49	0|1:2,1:3:36:0|1:1164_T_G:36,0,81:1164	./.:1,0:1:0:.:.:0,0,0	./.:2,0:2:0:.:.:0,0,0	0/0:1,0:1:3:.:.:0,3,45	0/0:10,0:10:30:.:.:0,30,327	0/0:3,0:3:6:.:.:0,6,90	0/0:2,0:2:6:.:.:0,6,49	0/0:3,0:3:6:.:.:0,6,90	0/0:1,0:1:3:.:.:0,3,45	1/1:0,2:2:6:.:.:90,6,0	0/0:2,0:2:6:.:.:0,6,69	0/0:6,0:6:18:.:.:0,18,213	0/0:3,0:3:9:.:.:0,9,94	./.:1,0:1:0:.:.:0,0,0	0/0:8,0:8:24:.:.:0,24,262	./.:2,0:2:0:.:.:0,0,0	./.	0/0:4,0:4:12:.:.:0,12,179	./.:1,0:1:0:.:.:0,0,0	./.
Unigene22671_All	1196	.	C	T	40.52	PASS	AC=3;AF=0.056;AN=54;BaseQRankSum=0.00;DP=93;ExcessHet=0.0000;FS=0.000;InbreedingCoeff=0.0529;MLEAC=3;MLEAF=0.056;MQ=60.00;MQRankSum=0.00;QD=10.13;ReadPosRankSum=-9.670e-01;SOR=2.303	GT:AD:DP:GQ:PGT:PID:PL:PS	0/0:2,0:2:6:.:.:0,6,86	0/0:3,0:3:9:.:.:0,9,115	0/0:4,0:4:12:.:.:0,12,164	./.	0/0:7,0:7:21:.:.:0,21,258	0/0:2,0:2:6:.:.:0,6,78	./.	./.	0/1:2,1:3:16:.:.:16,0,40	0/0:1,0:1:3:.:.:0,3,45	0/0:5,0:5:15:.:.:0,15,144	./.	0/0:2,0:2:6:.:.:0,6,74	0/0:2,0:2:6:.:.:0,6,49	0/0:4,0:4:12:.:.:0,12,179	0/0:2,0:2:6:.:.:0,6,41	0/0:2,0:2:6:.:.:0,6,74	0/0:1,0:1:3:.:.:0,3,45	0/0:13,0:13:39:.:.:0,39,422	0/0:1,0:1:3:.:.:0,3,29	0/0:2,0:2:6:.:.:0,6,49	0/0:3,0:3:9:.:.:0,9,78	1|1:0,1:1:3:1|1:1196_C_T:45,3,0:1196	0/0:1,0:1:3:.:.:0,3,45	0/0:3,0:3:9:.:.:0,9,74	0/0:7,0:7:21:.:.:0,21,245	0/0:2,0:2:6:.:.:0,6,49	0/0:1,0:1:3:.:.:0,3,45	0/0:9,0:9:27:.:.:0,27,307	0/0:1,0:1:3:.:.:0,3,45	./.	./.:7,0:7:0:.:.:0,0,135	0/0:2,0:2:6:.:.:0,6,90	./.
Unigene22671_All	1212	.	T	C	87	PASS	AC=3;AF=0.075;AN=40;BaseQRankSum=0.00;DP=86;ExcessHet=0.0000;FS=0.000;InbreedingCoeff=0.2762;MLEAC=4;MLEAF=0.100;MQ=60.00;MQRankSum=0.00;QD=28.83;ReadPosRankSum=-3.190e-01;SOR=0.446	GT:AD:DP:GQ:PGT:PID:PL:PS	0/0:2,0:2:6:.:.:0,6,86	./.:3,0:3:0:.:.:0,0,50	0/0:2,0:2:6:.:.:0,6,83	./.	0/0:8,0:8:18:.:.:0,18,270	0/0:3,0:3:9:.:.:0,9,108	./.	./.	0/0:2,0:2:6:.:.:0,6,49	./.:1,0:1:0:.:.:0,0,0	./.:3,0:3:0:.:.:0,0,0	./.	./.:2,0:2:0:.:.:0,0,0	0/0:2,0:2:6:.:.:0,6,49	0|1:3,1:4:33:0|1:1164_T_G:33,0,123:1164	1|1:0,2:2:6:1|1:1212_T_C:70,6,0:1212	./.:1,0:1:0:.:.:0,0,0	0/0:1,0:1:3:.:.:0,3,45	0/0:16,0:16:45:.:.:0,45,675	0/0:1,0:1:3:.:.:0,3,29	0/0:1,0:1:3:.:.:0,3,45	0/0:3,0:3:9:.:.:0,9,78	0/0:1,0:1:3:.:.:0,3,45	0/0:1,0:1:3:.:.:0,3,45	0/0:2,0:2:6:.:.:0,6,49	0/0:7,0:7:21:.:.:0,21,245	0/0:1,0:1:3:.:.:0,3,45	./.:1,0:1:0:.:.:0,0,0	0/0:9,0:9:27:.:.:0,27,307	./.	./.	0/0:5,0:5:15:.:.:0,15,127	./.:2,0:2:0:.:.:0,0,0	./.
