## Supplementary material for "Transcriptome-based genome-wide analysis reveals hybridization dynamics and genetic structure of Japanese giant salamanders": Supple Table (part 296 of 396)

### Sheet: TableS3-all_SNP_VCF-419177 (continued)
#CHROM	POS	ID	REF	ALT	QUAL	FILTER	INFO	FORMAT	SRR4449117	SRR4449143	SRR4449153	SRR5260688	SRR7587551	ajap_S4	hanzaki1	hanzaki2	hanzaki3	hanzaki4	hanzaki5	hanzaki6	hybrid1	hybrid10	hybrid11	hybrid12	hybrid13	hybrid14	hybrid15	hybrid16	hybrid17	hybrid18	hybrid19	hybrid2	hybrid20	hybrid3	hybrid4	hybrid5	hybrid6	hybrid7	hybrid8	hybrid9	nichinan2	nichinan3
Unigene22671_All	1217	.	C	T	33.61	PASS	AC=2;AF=0.038;AN=52;BaseQRankSum=0.180;DP=90;ExcessHet=0.0000;FS=0.000;InbreedingCoeff=0.1283;MLEAC=2;MLEAF=0.038;MQ=60.00;MQRankSum=0.00;QD=33.61;ReadPosRankSum=-3.660e-01;SOR=0.693	GT:AD:DP:GQ:PGT:PID:PL:PS	0/0:2,0:2:3:.:.:0,3,45	0/0:2,0:2:6:.:.:0,6,82	0/0:2,0:2:6:.:.:0,6,83	./.	0/0:6,0:7:18:.:.:0,18,262	0/0:3,0:3:9:.:.:0,9,116	./.	./.	0/0:2,0:2:6:.:.:0,6,49	0/0:1,0:1:3:.:.:0,3,29	0/0:3,0:3:9:.:.:0,9,94	./.	./.:2,0:2:0:.:.:0,0,0	0/0:2,0:2:6:.:.:0,6,49	0/0:5,0:5:15:.:.:0,15,184	0/0:2,0:2:6:.:.:0,6,49	0/0:1,0:1:3:.:.:0,3,29	0/0:1,0:1:3:.:.:0,3,45	0/0:16,0:16:42:.:.:0,42,630	0/0:1,0:1:3:.:.:0,3,29	0/0:1,0:1:3:.:.:0,3,45	0/0:4,0:4:12:.:.:0,12,139	1|1:0,1:1:3:1|1:1196_C_T:45,3,0:1196	./.:3,0:3:0:.:.:0,0,45	0/0:2,0:2:6:.:.:0,6,49	0/0:7,0:7:21:.:.:0,21,245	0/0:1,0:1:3:.:.:0,3,45	0/0:1,0:1:3:.:.:0,3,45	0/0:9,0:9:27:.:.:0,27,307	./.	0/0:1,0:1:3:.:.:0,3,45	0/0:5,0:5:15:.:.:0,15,127	0/0:2,0:2:6:.:.:0,6,90	./.
Unigene22671_All	1218	.	G	A	726.36	PASS	AC=6;AF=0.115;AN=52;BaseQRankSum=-4.310e-01;DP=89;ExcessHet=0.0006;FS=2.049;InbreedingCoeff=0.1707;MLEAC=7;MLEAF=0.135;MQ=60.00;MQRankSum=0.00;QD=24.21;ReadPosRankSum=1.07;SOR=0.985	GT:AD:DP:GQ:PL	0/0:2,0:2:3:0,3,45	0/0:2,0:2:6:0,6,82	0/0:2,0:2:6:0,6,83	./.	0/1:2,5:7:56:157,0,56	0/0:3,0:3:9:0,9,116	./.	./.	0/0:2,0:2:6:0,6,49	0/0:1,0:1:3:0,3,29	0/0:3,0:3:9:0,9,94	./.	0/0:1,0:1:3:0,3,16	1/1:0,2:2:6:49,6,0	0/1:2,3:5:75:119,0,75	0/0:2,0:2:6:0,6,49	0/0:1,0:1:3:0,3,29	0/0:1,0:1:3:0,3,45	1/1:1,15:16:3:426,3,0	./.:1,0:1:0:0,0,0	0/0:1,0:1:3:0,3,45	0/0:4,0:4:12:0,12,139	0/0:1,0:1:3:0,3,45	0/0:2,0:2:6:0,6,61	0/0:2,0:2:6:0,6,49	0/0:8,0:8:24:0,24,278	./.:1,0:1:0:0,0,0	0/0:1,0:1:3:0,3,45	0/0:9,0:9:27:0,27,307	./.	0/0:1,0:1:3:0,3,45	0/0:5,0:5:15:0,15,127	0/0:2,0:2:6:0,6,90	./.
Unigene22671_All	1236	.	C	T	85.62	PASS	AC=3;AF=0.088;AN=34;BaseQRankSum=-8.420e-01;DP=89;ExcessHet=0.0000;FS=0.000;InbreedingCoeff=0.3435;MLEAC=4;MLEAF=0.118;MQ=60.00;MQRankSum=0.00;QD=14.27;ReadPosRankSum=-8.420e-01;SOR=0.916	GT:AD:DP:GQ:PGT:PID:PL:PS	./.:2,0:2:0:.:.:0,0,0	./.:2,0:2:0:.:.:0,0,1	0/0:1,0:1:3:.:.:0,3,40	./.	0/0:8,0:8:24:.:.:0,24,275	0/0:5,0:5:15:.:.:0,15,172	./.	./.	0/0:2,0:2:6:.:.:0,6,49	0/0:2,0:2:6:.:.:0,6,49	./.:3,0:3:0:.:.:0,0,0	./.	./.:1,0:1:0:.:.:0,0,0	0/0:2,0:2:6:.:.:0,6,49	0|1:4,2:6:52:0|1:1164_T_G:52,0,162:1164	1|1:0,1:1:3:1|1:1212_T_C:45,3,0:1212	./.	0/0:1,0:1:3:.:.:0,3,45	0/0:14,0:14:36:.:.:0,36,540	./.	0/0:1,0:1:3:.:.:0,3,45	0/0:5,0:5:15:.:.:0,15,135	0/0:1,0:1:3:.:.:0,3,45	./.:.:.:0:.:.:0,0,0	0/0:2,0:2:6:.:.:0,6,49	0/0:10,0:10:30:.:.:0,30,279	./.:2,0:2:0:.:.:0,0,0	./.	0/0:9,0:9:18:.:.:0,18,270	./.	./.:1,0:1:0:.:.:0,0,0	0/0:6,0:6:18:.:.:0,18,172	./.:2,0:2:0:.:.:0,0,0	./.
Unigene22671_All	1239	.	G	A	282.23	PASS	AC=7;AF=0.184;AN=38;BaseQRankSum=-2.530e-01;DP=89;ExcessHet=0.0000;FS=0.000;InbreedingCoeff=0.3092;MLEAC=9;MLEAF=0.237;MQ=60.00;MQRankSum=0.00;QD=25.66;ReadPosRankSum=0.00;SOR=0.495	GT:AD:DP:GQ:PL	0/0:2,0:2:6:0,6,86	0/0:2,0:2:6:0,6,83	0/0:1,0:1:3:0,3,40	./.	0/0:8,0:8:24:0,24,360	0/1:1,4:5:24:132,0,24	./.	./.	1/1:0,2:2:6:49,6,0	0/0:2,0:2:6:0,6,49	./.:3,0:3:0:0,0,5	./.	0/0:1,0:1:3:0,3,16	0/0:2,0:2:6:0,6,49	0/0:6,0:6:18:0,18,172	0/0:1,0:1:3:0,3,16	./.	0/0:1,0:1:3:0,3,45	./.:14,0:14:0:0,0,417	./.	0/0:1,0:1:3:0,3,45	0/0:5,0:5:15:0,15,135	1/1:0,2:2:6:70,6,0	./.	1/1:0,2:2:6:49,6,0	0/0:10,0:10:27:0,27,405	0/0:1,0:1:3:0,3,45	./.	./.:9,0:9:0:0,0,217	./.	./.:1,0:1:0:0,0,0	0/0:6,0:6:18:0,18,172	./.:2,0:2:0:0,0,0	./.
Unigene22671_All	1246	.	G	T	1421.61	PASS	AC=13;AF=0.342;AN=38;BaseQRankSum=-2.720e-01;DP=90;ExcessHet=0.0278;FS=0.000;InbreedingCoeff=0.1630;MLEAC=22;MLEAF=0.579;MQ=60.00;MQRankSum=0.00;QD=25.85;ReadPosRankSum=0.436;SOR=0.576	GT:AD:DP:GQ:PL	./.:2,0:2:0:0,0,10	./.:2,0:2:0:0,0,0	./.:1,0:1:0:0,0,0	./.	0/1:2,6:8:54:189,0,54	0/0:6,0:6:15:0,15,225	./.	./.	0/0:3,0:3:9:0,9,66	0/0:2,0:2:6:0,6,49	0/0:2,0:2:6:0,6,61	./.	0/0:1,0:1:3:0,3,16	1/1:0,2:2:6:49,6,0	0/1:2,4:6:72:121,0,72	0/0:1,0:1:3:0,3,16	./.	1/1:0,1:1:3:45,3,0	0/1:1,11:12:9:336,0,9	./.	./.:1,0:1:0:0,0,0	1/1:0,5:5:15:144,15,0	0/0:2,0:2:6:0,6,49	./.	./.:3,0:3:0:0,0,5	0/1:2,8:10:19:208,0,19	0/0:1,0:1:3:0,3,45	./.	1/1:0,6:6:18:227,18,0	./.	0/0:1,0:1:3:0,3,45	0/1:2,4:6:72:81,0,72	0/0:2,0:2:6:0,6,61	./.
Unigene22671_All	1275	.	T	C	119.85	PASS	AC=3;AF=0.075;AN=40;BaseQRankSum=0.431;DP=81;ExcessHet=0.3476;FS=1.973;InbreedingCoeff=-0.0136;MLEAC=5;MLEAF=0.125;MQ=60.00;MQRankSum=0.00;QD=7.99;ReadPosRankSum=0.967;SOR=0.255	GT:AD:DP:GQ:PGT:PID:PL:PS	0/0:2,0:2:6:.:.:0,6,82	./.	0/0:7,0:7:21:.:.:0,21,311	./.	0/1:8,1:9:10:.:.:10,0,213	0/0:4,0:4:12:.:.:0,12,133	./.	./.	0/0:2,0:2:6:.:.:0,6,49	0/0:2,0:2:6:.:.:0,6,49	0/0:2,0:2:6:.:.:0,6,61	./.	0/0:1,0:1:3:.:.:0,3,16	0/0:1,0:1:3:.:.:0,3,45	0/0:5,0:5:12:.:.:0,12,180	0/0:1,0:1:3:.:.:0,3,16	./.	./.	0/0:11,0:11:27:.:.:0,27,405	./.	0/0:1,0:1:3:.:.:0,3,45	0/0:3,0:3:9:.:.:0,9,70	0/0:2,0:2:6:.:.:0,6,49	./.	0/0:2,0:2:6:.:.:0,6,49	0|1:6,2:8:66:0|1:1275_T_C:66,0,245:1275	0/0:1,0:1:3:.:.:0,3,45	./.	0/0:7,0:7:18:.:.:0,18,270	./.	./.:1,0:1:0:.:.:0,0,0	0/1:4,3:7:57:.:.:57,0,78	./.:2,0:2:0:.:.:0,0,0	./.
Unigene22671_All	1280	.	G	T,*	75.62	PASS	AC=2,1;AF=0.050,0.025;AN=40;DP=83;ExcessHet=0.0000;FS=0.000;InbreedingCoeff=0.2888;MLEAC=2,2;MLEAF=0.050,0.050;MQ=60.00;QD=18.91;SOR=1.085	GT:AD:DP:GQ:PGT:PID:PL:PS	./.:2,0,0:2:0:.:.:0,0,0,0,0,0	./.	0/0:7,0,0:7:21:.:.:0,21,307,21,307,307	./.	0/0:9,0,0:9:27:.:.:0,27,285,27,285,285	0/0:4,0,0:4:12:.:.:0,12,133,12,133,133	./.	./.	0/0:2,0,0:2:6:.:.:0,6,49,6,49,49	0/0:2,0,0:2:6:.:.:0,6,49,6,49,49	0/0:2,0,0:2:6:.:.:0,6,90,6,90,90	./.	./.:1,0,0:1:0:.:.:0,0,0,0,0,0	0/0:1,0,0:1:3:.:.:0,3,45,3,45,45	0/0:4,0,0:4:9:.:.:0,9,135,9,135,135	0/0:1,0,0:1:3:.:.:0,3,45,3,45,45	./.	./.	0/0:11,0,0:11:27:.:.:0,27,405,27,405,405	./.	0/0:1,0,0:1:3:.:.:0,3,45,3,45,45	0/0:3,0,0:3:9:.:.:0,9,94,9,94,94	1|1:0,2,0:2:6:1|1:1279_G_A:90,6,0,90,6,90:1279	./.	0/0:2,0,0:2:6:.:.:0,6,49,6,49,49	0/2:0,0,2:8:25:.:.:78,83,104,0,25,40	0/0:2,0,0:2:6:.:.:0,6,90,6,90,90	./.	0/0:8,0,0:8:21:.:.:0,21,315,21,315,315	./.	0/0:1,0,0:1:3:.:.:0,3,45,3,45,45	0/0:8,0,0:8:24:.:.:0,24,238,24,238,238	0/0:1,0,0:1:3:.:.:0,3,45,3,45,45	./.
Unigene22671_All	1281	.	T	G,*	2352.01	PASS	AC=14,1;AF=0.500,0.036;AN=28;BaseQRankSum=1.07;DP=82;ExcessHet=0.0056;FS=0.000;InbreedingCoeff=0.3778;MLEAC=29,2;MLEAF=1.00,0.071;MQ=60.00;MQRankSum=0.00;QD=31.16;ReadPosRankSum=-1.570e-01;SOR=0.841	GT:AD:DP:GQ:PGT:PID:PL:PS	./.:2,0,0:2:0:.:.:0,0,0,0,0,0	./.	0|1:1,6,0:7:24:0|1:1279_G_A:249,0,24,252,42,294:1279	./.	1|1:0,9,0:9:27:1|1:1279_G_A:405,27,0,405,27,405:1279	0/0:4,0,0:4:12:.:.:0,12,133,12,133,133	./.	./.	0/0:2,0,0:2:6:.:.:0,6,49,6,49,49	1|1:0,2,0:2:6:1|1:1279_G_A:90,6,0,90,6,90:1279	./.:2,0,0:2:0:.:.:0,0,16,0,16,16	./.	./.:1,0,0:1:0:.:.:0,0,0,0,0,0	./.:1,0,0:1:0:.:.:0,0,0,0,0,0	1|1:0,4,0:4:12:1|1:1279_G_A:172,12,0,172,12,172:1279	./.:1,0,0:1:0:.:.:0,0,0,0,0,0	./.	./.	0|1:2,9,0:11:57:0|1:1279_G_A:356,0,57,362,84,446:1279	./.	./.:1,0,0:1:0:.:.:0,0,0,0,0,0	1|1:0,3,0:3:9:1|1:1279_G_A:135,9,0,135,9,135:1279	0/0:2,0,0:2:6:.:.:0,6,49,6,49,49	./.	0/0:2,0,0:2:6:.:.:0,6,49,6,49,49	1/2:0,6,2:8:66:.:.:322,84,66,241,0,240	./.:2,0,0:2:0:.:.:0,0,0,0,0,0	./.	0|1:1,7,0:8:21:0|1:1279_G_A:278,0,21,281,42,323:1279	./.	./.:1,0,0:1:0:.:.:0,0,0,0,0,0	1|1:0,8,0:8:24:1|1:1279_G_A:360,24,0,360,24,360:1279	0/0:1,0,0:1:3:.:.:0,3,45,3,45,45	./.
Unigene22671_All	1329	.	T	C	2003.27	PASS	AC=17;AF=0.654;AN=26;BaseQRankSum=1.38;DP=73;ExcessHet=0.0179;FS=0.000;InbreedingCoeff=0.3091;MLEAC=36;MLEAF=1.00;MQ=60.00;MQRankSum=0.00;QD=25.59;ReadPosRankSum=-1.383e+00;SOR=0.986	GT:AD:DP:GQ:PGT:PID:PL:PS	0/0:2,0:2:6:.:.:0,6,49	./.:1,0:1:0:.:.:0,0,0	0/1:1,5:6:23:.:.:205,0,23	./.	1/1:0,7:7:21:.:.:291,21,0	0/0:4,0:4:9:.:.:0,9,135	./.	./.	./.	1/1:0,2:2:6:.:.:49,6,0	./.	./.	./.:2,0:2:0:.:.:0,0,0	./.	1|1:0,3:3:9:1|1:1329_T_C:135,9,0:1329	./.	./.	./.	0|1:2,6:8:66:0|1:1329_T_C:246,0,66:1329	./.	./.:2,0:2:0:.:.:0,0,0	1/1:0,4:4:12:.:.:139,12,0	./.:1,0:1:0:.:.:0,0,0	0/0:1,0:1:3:.:.:0,3,45	./.:3,0:3:0:.:.:0,0,5	1/1:0,7:7:21:.:.:257,21,0	1|1:0,2:2:6:1|1:1329_T_C:90,6,0:1329	./.:1,0:1:0:.:.:0,0,0	0/1:1,5:6:27:.:.:166,0,27	./.	./.:2,0:2:0:.:.:0,0,0	1|1:0,8:8:24:1|1:1329_T_C:303,24,0:1329	./.	./.
Unigene22671_All	1338	.	A	T	571.07	PASS	AC=6;AF=0.188;AN=32;BaseQRankSum=2.10;DP=63;ExcessHet=0.0027;FS=2.271;InbreedingCoeff=0.2671;MLEAC=10;MLEAF=0.313;MQ=60.00;MQRankSum=0.00;QD=30.06;ReadPosRankSum=1.96;SOR=1.206	GT:AD:DP:GQ:PGT:PID:PL:PS	0/0:3,0:3:9:.:.:0,9,123	0/0:1,0:1:3:.:.:0,3,43	./.	./.	0/1:3,3:6:99:.:.:109,0,114	0/0:5,0:5:15:.:.:0,15,158	./.	./.	./.	0/0:1,0:1:3:.:.:0,3,45	./.	./.	0/0:2,0:2:6:.:.:0,6,90	./.	1|1:0,3:3:9:1|1:1329_T_C:135,9,0:1329	./.	./.	./.	0|1:2,6:8:66:0|1:1329_T_C:246,0,66:1329	./.	0/0:3,0:3:9:.:.:0,9,106	0/0:4,0:4:9:.:.:0,9,135	0/0:1,0:1:3:.:.:0,3,29	0/0:1,0:1:3:.:.:0,3,45	./.:4,0:4:0:.:.:0,0,49	0/0:6,0:6:18:.:.:0,18,237	1|1:0,2:2:6:1|1:1329_T_C:90,6,0:1329	./.:1,0:1:0:.:.:0,0,0	0/0:5,0:5:15:.:.:0,15,224	./.	./.:2,0:2:0:.:.:0,0,0	0/0:5,0:5:15:.:.:0,15,144	./.	./.
Unigene22671_All	1343	.	C	T	129.29	PASS	AC=3;AF=0.088;AN=34;BaseQRankSum=-5.240e-01;DP=63;ExcessHet=0.4139;FS=2.246;InbreedingCoeff=-0.0528;MLEAC=6;MLEAF=0.176;MQ=60.00;MQRankSum=0.00;QD=12.93;ReadPosRankSum=-6.740e-01;SOR=0.850	GT:AD:DP:GQ:PGT:PID:PL:PS	./.:3,0:3:0:.:.:0,0,33	0/0:1,0:1:3:.:.:0,3,43	./.	./.:1,0:1:0:.:.:0,0,0	0|1:5,1:6:27:0|1:1343_C_T:27,0,207:1343	0|1:3,2:5:75:0|1:1343_C_T:75,0,120:1343	./.	./.	./.	0/0:1,0:1:3:.:.:0,3,45	./.	./.	0/0:2,0:2:6:.:.:0,6,90	./.	0/0:3,0:3:9:.:.:0,9,134	./.	./.	./.	0/0:8,0:8:12:.:.:0,12,180	./.	0/0:3,0:3:9:.:.:0,9,106	0/0:3,0:3:9:.:.:0,9,66	0/0:1,0:1:3:.:.:0,3,29	0|0:1,0:1:3:0|1:1343_C_T:0,3,45:1343	0/0:2,0:2:6:.:.:0,6,61	0/0:6,0:6:18:.:.:0,18,237	0/0:2,0:2:6:.:.:0,6,49	0/0:1,0:1:3:.:.:0,3,45	0/0:6,0:6:18:.:.:0,18,229	./.	./.:2,0:2:0:.:.:0,0,0	0/1:3,2:5:34:.:.:34,0,79	./.	./.
Unigene22671_All	1344	.	C	T	92.04	PASS	AC=2;AF=0.053;AN=38;BaseQRankSum=-1.383e+00;DP=62;ExcessHet=0.1190;FS=2.632;InbreedingCoeff=-0.1694;MLEAC=4;MLEAF=0.105;MQ=60.00;MQRankSum=0.00;QD=18.41;ReadPosRankSum=-5.240e-01;SOR=1.080	GT:AD:DP:GQ:PGT:PID:PL:PS	./.:3,0:3:0:.:.:0,0,33	0/0:1,0:1:3:.:.:0,3,43	./.	0/0:1,0:1:3:.:.:0,3,45	0|1:5,1:6:27:0|1:1343_C_T:27,0,207:1343	0|1:3,2:5:75:0|1:1343_C_T:75,0,120:1343	./.	./.	./.	0/0:1,0:1:3:.:.:0,3,45	./.	./.	0/0:2,0:2:6:.:.:0,6,90	./.	0/0:3,0:3:9:.:.:0,9,134	./.	./.	./.	0/0:6,0:6:9:.:.:0,9,135	./.	0/0:3,0:3:9:.:.:0,9,106	0/0:3,0:3:9:.:.:0,9,66	0/0:1,0:1:3:.:.:0,3,29	0|0:1,0:1:3:0|1:1343_C_T:0,3,45:1343	0/0:2,0:2:6:.:.:0,6,61	0/0:6,0:6:18:.:.:0,18,237	0/0:2,0:2:6:.:.:0,6,49	0/0:1,0:1:3:.:.:0,3,45	0/0:7,0:7:21:.:.:0,21,233	./.	0/0:2,0:2:6:.:.:0,6,90	0/0:5,0:5:15:.:.:0,15,144	./.	./.
Unigene22671_All	1347	.	C	T	1771.34	PASS	AC=17;AF=0.708;AN=24;BaseQRankSum=-1.068e+00;DP=64;ExcessHet=0.0500;FS=1.636;InbreedingCoeff=0.2535;MLEAC=39;MLEAF=1.00;MQ=60.00;MQRankSum=0.00;QD=27.53;ReadPosRankSum=-5.240e-01;SOR=0.790	GT:AD:DP:GQ:PGT:PID:PL:PS	./.:3,0:3:0:.:.:0,0,0	./.:1,0:1:0:.:.:0,0,0	./.	./.:1,0:1:0:.:.:0,0,0	1/1:0,7:7:21:.:.:286,21,0	0|1:3,2:5:75:0|1:1343_C_T:75,0,120:1343	./.	./.	./.	./.:1,0:1:0:.:.:0,0,0	./.	./.	./.:2,0:2:0:.:.:0,0,0	./.	1|1:0,3:3:9:1|1:1329_T_C:128,9,0:1329	./.	./.	./.	0|1:2,5:7:69:0|1:1329_T_C:204,0,69:1329	./.	1/1:0,2:2:6:.:.:90,6,0	1/1:0,3:3:9:.:.:94,9,0	0/0:1,0:1:3:.:.:0,3,29	0|0:1,0:1:3:0|1:1343_C_T:0,3,45:1343	./.:2,0:2:0:.:.:0,0,0	1/1:0,8:8:24:.:.:296,24,0	1|1:0,2:2:6:1|1:1329_T_C:90,6,0:1329	./.:1,0:1:0:.:.:0,0,0	0/1:1,6:7:24:.:.:132,0,24	./.	./.:2,0:2:0:.:.:0,0,0	1|1:0,5:5:15:1|1:1329_T_C:225,15,0:1329	./.	./.
Unigene22671_All	1360	.	T	C	345.54	PASS	AC=5;AF=0.156;AN=32;BaseQRankSum=-8.420e-01;DP=65;ExcessHet=0.0731;FS=0.000;InbreedingCoeff=0.0873;MLEAC=11;MLEAF=0.344;MQ=60.00;MQRankSum=0.00;QD=21.60;ReadPosRankSum=0.00;SOR=0.970	GT:AD:DP:GQ:PGT:PID:PL:PS	./.:3,0:3:0:.:.:0,0,38	0/0:1,0:1:3:.:.:0,3,29	./.	./.:1,0:1:0:.:.:0,0,0	0/1:4,2:6:32:.:.:32,0,119	0/1:2,3:5:73:.:.:73,0,75	./.	./.	./.	0/0:1,0:1:3:.:.:0,3,45	./.	./.	./.:2,0:2:0:.:.:0,0,0	./.	./.:4,0:4:0:.:.:0,0,90	./.	./.	0/0:2,0:2:6:.:.:0,6,41	0/0:3,0:3:9:.:.:0,9,118	./.	0/0:2,0:2:6:.:.:0,6,90	0/0:2,0:2:6:.:.:0,6,61	0/0:1,0:1:3:.:.:0,3,29	0/0:2,0:2:6:.:.:0,6,70	0/0:2,0:2:6:.:.:0,6,61	0/1:8,1:9:18:.:.:18,0,291	0/0:2,0:2:6:.:.:0,6,49	0/0:1,0:1:3:.:.:0,3,45	0/0:9,0:9:27:.:.:0,27,294	./.	./.:2,0:2:0:.:.:0,0,0	1|1:0,5:5:15:1|1:1329_T_C:225,15,0:1329	./.	./.
Unigene22671_All	1365	.	C	T	46.55	PASS	AC=1;AF=0.023;AN=44;BaseQRankSum=1.47;DP=69;ExcessHet=0.0000;FS=0.000;InbreedingCoeff=-0.1230;MLEAC=2;MLEAF=0.045;MQ=60.00;MQRankSum=0.00;QD=6.65;ReadPosRankSum=0.431;SOR=1.802	GT:AD:DP:GQ:PL	0/0:3,0:3:9:0,9,127	0/0:1,0:1:3:0,3,29	0/0:2,0:2:6:0,6,78	0/0:1,0:1:3:0,3,45	0/0:6,0:6:18:0,18,205	0/1:5,2:7:56:56,0,204	./.	./.	./.	0/0:1,0:1:3:0,3,45	./.	./.	0/0:2,0:2:6:0,6,90	./.	0/0:3,0:3:9:0,9,134	./.	./.	0/0:2,0:2:6:0,6,41	0/0:3,0:3:9:0,9,118	./.	0/0:2,0:2:6:0,6,90	0/0:2,0:2:6:0,6,61	0/0:1,0:1:3:0,3,29	0/0:3,0:3:9:0,9,74	0/0:2,0:2:6:0,6,61	0/0:9,0:9:27:0,27,363	0/0:3,0:3:9:0,9,74	0/0:1,0:1:3:0,3,45	0/0:9,0:9:27:0,27,294	./.	0/0:1,0:1:3:0,3,45	0/0:5,0:5:12:0,12,180	./.	./.
Unigene22671_All	1374	.	G	A	82.42	PASS	AC=1;AF=0.026;AN=38;BaseQRankSum=0.524;DP=74;ExcessHet=0.0000;FS=0.000;InbreedingCoeff=0.1059;MLEAC=2;MLEAF=0.053;MQ=60.00;MQRankSum=0.00;QD=16.48;ReadPosRankSum=-1.645e+00;SOR=1.179	GT:AD:DP:GQ:PGT:PID:PL:PS	0/0:3,0:3:9:.:.:0,9,127	./.:2,0:2:0:.:.:0,0,0	0/0:2,0:2:6:.:.:0,6,78	0/0:1,0:1:3:.:.:0,3,45	0/0:7,0:7:15:.:.:0,15,225	0/0:9,0:9:21:.:.:0,21,315	./.	./.	./.	./.	./.	./.	./.:2,0:2:0:.:.:0,0,0	./.	0/0:2,0:2:6:.:.:0,6,90	./.	./.	0/0:2,0:2:6:.:.:0,6,41	0/0:3,0:3:9:.:.:0,9,118	./.	0/0:3,0:3:9:.:.:0,9,94	0/0:2,0:2:6:.:.:0,6,61	0/0:1,0:1:3:.:.:0,3,29	0/0:3,0:3:9:.:.:0,9,74	0/0:2,0:2:6:.:.:0,6,61	0/0:9,0:9:21:.:.:0,21,315	0/0:3,0:3:9:.:.:0,9,74	0/0:1,0:1:3:.:.:0,3,45	0/0:10,0:10:30:.:.:0,30,352	./.	0/0:2,0:2:6:.:.:0,6,90	0|1:2,3:5:75:0|1:1374_G_A:91,0,75:1374	./.	./.
Unigene22671_All	1375	.	A	C	761.05	PASS	AC=10;AF=0.417;AN=24;BaseQRankSum=0.00;DP=74;ExcessHet=0.0861;FS=0.000;InbreedingCoeff=0.1611;MLEAC=22;MLEAF=0.917;MQ=60.00;MQRankSum=0.00;QD=24.55;ReadPosRankSum=-9.670e-01;SOR=0.824	GT:AD:DP:GQ:PGT:PID:PL:PS	./.:3,0:3:0:.:.:0,0,0	./.:2,0:2:0:.:.:0,0,0	./.:2,0:2:0:.:.:0,0,0	1/1:0,1:1:3:.:.:25,3,0	0/1:5,2:7:28:.:.:28,0,137	1/1:0,9:9:27:.:.:344,27,0	./.	./.	./.	./.	./.	./.	./.:2,0:2:0:.:.:0,0,0	./.	0/0:2,0:2:6:.:.:0,6,90	./.	./.	0/0:2,0:2:6:.:.:0,6,41	./.:3,0:3:0:.:.:0,0,45	./.	0/0:3,0:3:9:.:.:0,9,94	0/0:2,0:2:6:.:.:0,6,61	./.:1,0:1:0:.:.:0,0,0	0/1:2,1:3:16:.:.:16,0,40	./.:2,0:2:0:.:.:0,0,0	./.:9,0:9:0:.:.:0,0,273	0/1:2,1:3:16:.:.:16,0,40	0/0:1,0:1:3:.:.:0,3,45	0/1:8,2:10:60:.:.:60,0,233	./.	./.:2,0:2:0:.:.:0,0,0	1|1:0,5:5:15:1|1:1329_T_C:225,15,0:1329	./.	./.
Unigene22671_All	1376	.	G	A	81.94	PASS	AC=1;AF=0.025;AN=40;BaseQRankSum=0.524;DP=78;ExcessHet=0.0000;FS=0.000;InbreedingCoeff=0.1050;MLEAC=2;MLEAF=0.050;MQ=60.00;MQRankSum=0.00;QD=16.39;ReadPosRankSum=-1.036e+00;SOR=1.179	GT:AD:DP:GQ:PGT:PID:PL:PS	./.:3,0:3:0:.:.:0,0,0	0/0:2,0:2:6:.:.:0,6,64	./.:2,0:2:0:.:.:0,0,0	0/0:2,0:2:6:.:.:0,6,49	0/0:7,0:7:15:.:.:0,15,225	0/0:9,0:9:21:.:.:0,21,315	./.	0/0:2,0:2:6:.:.:0,6,49	./.	./.	./.	./.	0/0:2,0:2:6:.:.:0,6,90	./.	0/0:2,0:2:6:.:.:0,6,90	./.	./.	0/0:2,0:2:6:.:.:0,6,41	0/0:3,0:3:9:.:.:0,9,118	./.	0/0:3,0:3:9:.:.:0,9,94	0/0:2,0:2:6:.:.:0,6,61	0/0:1,0:1:3:.:.:0,3,45	0/0:3,0:3:9:.:.:0,9,74	0/0:2,0:2:6:.:.:0,6,90	0/0:8,0:8:21:.:.:0,21,315	0/0:5,0:5:12:.:.:0,12,180	0/0:1,0:1:3:.:.:0,3,45	0/0:10,0:10:27:.:.:0,27,405	./.	0/0:2,0:2:6:.:.:0,6,74	0|1:2,3:5:75:0|1:1374_G_A:91,0,75:1374	./.	./.
Unigene22671_All	1422	.	A	G	94.15	PASS	AC=2;AF=0.048;AN=42;BaseQRankSum=1.83;DP=89;ExcessHet=0.1072;FS=3.332;InbreedingCoeff=-0.0862;MLEAC=4;MLEAF=0.095;MQ=60.00;MQRankSum=0.00;QD=15.69;ReadPosRankSum=0.00;SOR=2.833	GT:AD:DP:GQ:PGT:PID:PL:PS	0/0:1,0:1:3:.:.:0,3,34	./.:2,0:2:0:.:.:0,0,15	0/0:2,0:2:6:.:.:0,6,80	0/0:2,0:2:6:.:.:0,6,49	0/0:7,0:7:21:.:.:0,21,224	0/0:7,0:7:21:.:.:0,21,215	./.	0/0:2,0:2:6:.:.:0,6,49	./.	./.	./.	0/0:1,0:1:3:.:.:0,3,45	./.:3,0:3:0:.:.:0,0,5	./.	0/0:6,0:6:18:.:.:0,18,213	./.	./.	0/0:3,0:3:9:.:.:0,9,66	0/0:4,0:4:12:.:.:0,12,151	./.	0|1:2,1:3:36:0|1:1422_A_G:36,0,81:1422	0/0:3,0:3:9:.:.:0,9,66	./.	0/0:6,0:6:18:.:.:0,18,168	0/0:5,0:5:15:.:.:0,15,144	0/0:7,0:7:18:.:.:0,18,270	0/0:4,0:4:9:.:.:0,9,135	0/0:1,0:1:3:.:.:0,3,45	0/0:11,0:11:30:.:.:0,30,450	./.	0/0:2,0:2:6:.:.:0,6,58	0/1:4,2:6:72:.:.:72,0,81	0/0:1,0:1:3:.:.:0,3,45	./.
Unigene22671_All	1435	.	T	C	168.97	PASS	AC=4;AF=0.105;AN=38;BaseQRankSum=-2.100e-01;DP=83;ExcessHet=0.0101;FS=0.000;InbreedingCoeff=0.1425;MLEAC=6;MLEAF=0.158;MQ=60.00;MQRankSum=0.00;QD=9.39;ReadPosRankSum=0.431;SOR=0.269	GT:AD:DP:GQ:PGT:PID:PL:PS	0/0:1,0:1:3:.:.:0,3,34	0/0:2,0:2:6:.:.:0,6,49	0/0:2,0:2:6:.:.:0,6,80	./.	0/0:7,0:7:18:.:.:0,18,270	0/0:3,0:3:9:.:.:0,9,66	./.	0/0:2,0:2:6:.:.:0,6,49	./.	./.	./.	./.:2,0:2:0:.:.:0,0,0	1|1:0,2:2:6:1|1:1435_T_C:90,6,0:1435	./.	./.:6,0:6:0:.:.:0,0,139	./.	./.	0/0:3,0:3:9:.:.:0,9,66	0/0:5,0:5:12:.:.:0,12,180	./.	0/0:3,0:3:9:.:.:0,9,86	0/0:4,0:4:12:.:.:0,12,82	./.	0|1:4,2:6:31:0|1:1428_C_T:31,0,162:1428	0/0:6,0:6:18:.:.:0,18,148	0/0:7,0:7:21:.:.:0,21,273	./.:3,0:3:0:.:.:0,0,45	0/0:1,0:1:3:.:.:0,3,45	0/1:7,3:10:64:.:.:64,0,285	./.	0/0:2,0:2:3:.:.:0,3,45	0/0:4,0:4:12:.:.:0,12,139	0/0:1,0:1:3:.:.:0,3,45	./.:1,0:1:0:.:.:0,0,0
Unigene22671_All	1437	.	C	T	1159.24	PASS	AC=15;AF=0.395;AN=38;BaseQRankSum=0.876;DP=84;ExcessHet=0.2330;FS=0.000;InbreedingCoeff=0.0427;MLEAC=23;MLEAF=0.605;MQ=60.00;MQRankSum=0.00;QD=22.29;ReadPosRankSum=0.00;SOR=0.656	GT:AD:DP:GQ:PGT:PID:PL:PS	0/0:1,0:1:3:.:.:0,3,34	./.:2,0:2:0:.:.:0,0,3	0/0:2,0:2:6:.:.:0,6,80	0/0:2,0:2:6:.:.:0,6,49	0/1:5,2:7:51:.:.:51,0,140	0/0:3,0:3:9:.:.:0,9,66	./.	1/1:0,2:2:6:.:.:49,6,0	./.	./.	./.	./.:2,0:2:0:.:.:0,0,0	1|1:0,2:2:6:1|1:1435_T_C:90,6,0:1435	./.	0/1:2,3:5:34:.:.:119,0,34	./.	./.	1/1:0,3:3:9:.:.:94,9,0	0/1:1,4:5:30:.:.:164,0,30	./.	0/1:1,2:3:36:.:.:81,0,36	1/1:0,2:2:6:.:.:49,6,0	./.	0/0:6,0:6:18:.:.:0,18,208	0/1:4,2:6:31:.:.:31,0,81	0/1:1,6:7:24:.:.:207,0,24	./.:4,0:4:0:.:.:0,0,49	./.:1,0:1:0:.:.:0,0,0	0/1:5,5:10:99:.:.:195,0,195	./.	./.:2,0:2:0:.:.:0,0,0	0/0:4,0:4:12:.:.:0,12,139	0/0:1,0:1:3:.:.:0,3,45	0/0:1,0:1:3:.:.:0,3,45
Unigene22671_All	1464	.	A	T,C,G	818.34	PASS	AC=2,12,1;AF=0.056,0.333,0.028;AN=36;BaseQRankSum=-6.740e-01;DP=97;ExcessHet=0.0178;FS=1.101;InbreedingCoeff=0.2596;MLEAC=2,20,2;MLEAF=0.056,0.556,0.056;MQ=60.00;MQRankSum=0.00;QD=18.60;ReadPosRankSum=1.28;SOR=0.474	GT:AD:DP:GQ:PGT:PID:PL:PS	./.:2,0,0,0:2:0:.:.:0,0,0,0,0,0,0,0,0,0	./.:2,0,0,0:2:0:.:.:0,0,0,0,0,0,0,0,0,0	0/0:1,0,0,0:1:3:.:.:0,3,42,3,42,42,3,42,42,42	./.:2,0,0,0:2:0:.:.:0,0,0,0,0,0,0,0,0,0	0/2:1,0,4,0:5:30:.:.:121,124,166,0,42,30,124,166,42,166	2/2:0,0,3,0:3:9:.:.:74,74,74,9,9,0,74,74,9,74	./.	2/2:0,0,2,0:2:6:.:.:49,49,49,6,6,0,49,49,6,49	./.	0/0:2,0,0,0:2:6:.:.:0,6,49,6,49,49,6,49,49,49	./.	1/1:0,2,0,0:2:6:.:.:49,6,0,49,6,49,49,6,49,49	./.:3,0,0,0:3:0:.:.:0,0,0,0,0,0,0,0,0,0	./.:2,0,0,0:2:0:.:.:0,0,0,0,0,0,0,0,0,0	0/2:4,0,2,0:6:31:.:.:31,43,211,0,167,161,43,211,167,211	./.	./.:1,0,0,0:1:0:.:.:0,0,0,0,0,0,0,0,0,0	0/0:3,0,0,0:3:9:.:.:0,9,70,9,70,70,9,70,70,70	./.:4,0,0,0:4:0:.:.:0,0,90,0,90,90,0,90,90,90	0/0:1,0,0,0:1:3:.:.:0,3,45,3,45,45,3,45,45,45	0/0:3,0,0,0:3:9:.:.:0,9,98,9,98,98,9,98,98,98	0/0:2,0,0,0:2:6:.:.:0,6,49,6,49,49,6,49,49,49	./.	0/2:3,0,5,0:8:70:.:.:160,169,254,0,85,70,169,254,85,254	0/2:3,0,2,0:5:34:.:.:34,43,129,0,85,79,43,129,85,129	./.:8,0,0,0:8:0:.:.:0,0,229,0,229,229,0,229,229,229	2/3:1,0,4,2:7:42:.:.:166,174,231,42,84,72,91,153,0,162	./.	0|0:11,0,0,0:11:33:0|1:1464_A_T:0,33,495,33,495,495,33,495,495,495:1464	./.:1,0,0,0:1:0:.:.:0,0,0,0,0,0,0,0,0,0	./.:2,0,0,0:2:0:.:.:0,0,0,0,0,0,0,0,0,0	0/2:1,0,3,0:4:33:.:.:82,85,127,0,42,33,85,127,42,127	2/2:0,0,2,0:2:6:.:.:49,49,49,6,6,0,49,49,6,49	0/0:1,0,0,0:1:3:.:.:0,3,45,3,45,45,3,45,45,45
Unigene22671_All	1489	.	A	G	57.51	PASS	AC=1;AF=0.019;AN=54;BaseQRankSum=-8.420e-01;DP=102;ExcessHet=0.0000;FS=0.000;InbreedingCoeff=-0.1239;MLEAC=2;MLEAF=0.037;MQ=60.00;MQRankSum=0.00;QD=8.22;ReadPosRankSum=0.431;SOR=0.340	GT:AD:DP:GQ:PGT:PID:PL:PS	0/0:1,0:1:3:.:.:0,3,37	0/0:3,0:3:6:.:.:0,6,90	0/0:1,0:1:3:.:.:0,3,42	0/0:1,0:1:3:.:.:0,3,45	0/0:9,0:9:27:.:.:0,27,305	0/0:1,0:1:3:.:.:0,3,25	./.	0/0:2,0:2:6:.:.:0,6,41	./.	0/0:4,0:4:12:.:.:0,12,99	./.	0/0:2,0:2:6:.:.:0,6,41	0/0:3,0:3:9:.:.:0,9,118	./.:3,0:3:0:.:.:0,0,45	0/0:8,0:8:21:.:.:0,21,315	./.	0/0:1,0:1:3:.:.:0,3,45	0/0:3,0:3:3:.:.:0,3,45	0/0:5,0:5:15:.:.:0,15,224	0/0:2,0:2:6:.:.:0,6,49	0/0:3,0:3:9:.:.:0,9,114	0/0:2,0:2:6:.:.:0,6,49	./.	0/0:8,0:8:24:.:.:0,24,262	0/0:4,0:4:12:.:.:0,12,123	0/0:10,0:10:13:.:.:0,13,346	0|1:5,2:7:69:0|1:1489_A_G:69,0,204:1489	./.	0|0:11,0:11:33:0|1:1464_A_T:0,33,495:1464	0/0:1,0:1:3:.:.:0,3,45	0/0:2,0:2:6:.:.:0,6,90	0/0:2,0:2:6:.:.:0,6,41	0/0:2,0:2:6:.:.:0,6,49	0/0:1,0:1:3:.:.:0,3,45
Unigene22671_All	1494	.	T	C	1406.06	PASS	AC=13;AF=0.260;AN=50;BaseQRankSum=0.431;DP=109;ExcessHet=0.0060;FS=0.000;InbreedingCoeff=0.1673;MLEAC=17;MLEAF=0.340;MQ=60.00;MQRankSum=0.00;QD=26.53;ReadPosRankSum=-7.920e-01;SOR=0.693	GT:AD:DP:GQ:PGT:PID:PL:PS	0/0:1,0:1:3:.:.:0,3,37	./.:3,0:3:0:.:.:0,0,25	./.:1,0:1:0:.:.:0,0,0	0/0:1,0:1:3:.:.:0,3,45	0/1:7,2:9:63:.:.:63,0,285	0/0:1,0:1:3:.:.:0,3,25	./.	0/0:2,0:2:6:.:.:0,6,41	./.	0/0:4,0:4:12:.:.:0,12,99	./.	0/0:2,0:2:6:.:.:0,6,41	0/0:3,0:3:9:.:.:0,9,118	0/0:2,0:2:6:.:.:0,6,90	0|1:2,5:7:69:0|1:1494_T_C:204,0,69:1494	./.	0/0:1,0:1:3:.:.:0,3,45	1|1:0,3:3:9:1|1:1494_T_C:135,9,0:1494	0|1:1,6:7:24:0|1:1494_T_C:249,0,24:1494	1|1:0,2:2:6:1|1:1494_T_C:90,6,0:1494	0/1:1,3:4:13:.:.:82,0,13	1|1:0,2:2:6:1|1:1494_T_C:90,6,0:1494	./.	0/0:8,0:8:24:.:.:0,24,262	./.:5,0:5:0:.:.:0,0,94	1|1:0,9:9:27:1|1:1494_T_C:402,27,0:1494	0/0:7,0:7:18:.:.:0,18,270	0/0:1,0:1:3:.:.:0,3,45	0/1:6,4:10:99:.:.:104,0,159	0/0:1,0:1:3:.:.:0,3,45	./.:2,0:2:0:.:.:0,0,0	0/0:2,0:2:6:.:.:0,6,41	0/0:2,0:2:6:.:.:0,6,49	0/0:1,0:1:3:.:.:0,3,45
Unigene22671_All	1497	.	G	T	58.43	PASS	AC=1;AF=0.020;AN=50;BaseQRankSum=-3.660e-01;DP=102;ExcessHet=0.0000;FS=0.000;InbreedingCoeff=-0.0629;MLEAC=2;MLEAF=0.040;MQ=60.00;MQRankSum=0.00;QD=8.35;ReadPosRankSum=0.712;SOR=0.473	GT:AD:DP:GQ:PGT:PID:PL:PS	0/0:1,0:1:3:.:.:0,3,37	0/0:2,0:2:6:.:.:0,6,54	0/0:1,0:1:3:.:.:0,3,45	0/0:1,0:1:3:.:.:0,3,45	0/0:10,0:10:30:.:.:0,30,336	0/0:1,0:1:3:.:.:0,3,25	./.	0/0:2,0:2:6:.:.:0,6,41	./.	./.:4,0:4:0:.:.:0,0,0	./.	0/0:2,0:2:6:.:.:0,6,41	./.:3,0:3:0:.:.:0,0,45	./.:4,0:4:0:.:.:0,0,49	0/0:7,0:7:21:.:.:0,21,225	./.	0/0:1,0:1:3:.:.:0,3,45	0/0:3,0:3:9:.:.:0,9,118	0/0:7,0:7:21:.:.:0,21,205	0/0:2,0:2:6:.:.:0,6,49	0/0:4,0:4:12:.:.:0,12,119	0/0:2,0:2:6:.:.:0,6,49	./.	./.:8,0:8:0:.:.:0,0,188	0/0:5,0:5:15:.:.:0,15,184	0/0:7,0:7:21:.:.:0,21,273	0|1:5,2:7:69:0|1:1489_A_G:69,0,204:1489	0/0:1,0:1:3:.:.:0,3,45	0|0:9,0:9:27:0|1:1464_A_T:0,27,405:1464	0/0:1,0:1:3:.:.:0,3,45	0/0:2,0:2:6:.:.:0,6,90	0/0:2,0:2:6:.:.:0,6,41	0/0:2,0:2:6:.:.:0,6,49	0/0:1,0:1:3:.:.:0,3,45
Unigene22671_All	1509	.	T	C	2302.43	PASS	AC=24;AF=0.571;AN=42;BaseQRankSum=0.921;DP=101;ExcessHet=0.0237;FS=0.000;InbreedingCoeff=0.1942;MLEAC=34;MLEAF=0.810;MQ=60.00;MQRankSum=0.00;QD=32.43;ReadPosRankSum=-1.000e-01;SOR=0.747	GT:AD:DP:GQ:PGT:PID:PL:PS	0/0:1,0:1:3:.:.:0,3,43	./.:2,0:2:0:.:.:0,0,30	./.:1,0:1:0:.:.:0,0,0	./.:2,0:2:0:.:.:0,0,0	0|1:5,5:10:99:0|1:1509_T_C:195,0,195:1509	0/0:1,0:1:3:.:.:0,3,25	./.	0/0:2,0:2:6:.:.:0,6,41	./.	./.:4,0:4:0:.:.:0,0,0	./.	0/0:2,0:2:6:.:.:0,6,41	./.:3,0:3:0:.:.:0,0,0	1/1:0,2:2:6:.:.:49,6,0	0|1:2,6:8:66:0|1:1494_T_C:246,0,66:1494	./.	./.:1,0:1:0:.:.:0,0,0	1|1:0,3:3:9:1|1:1494_T_C:135,9,0:1494	0|1:1,6:7:24:0|1:1494_T_C:249,0,24:1494	1|1:0,2:2:6:1|1:1494_T_C:90,6,0:1494	1|1:0,5:5:15:1|1:1509_T_C:205,15,0:1509	1|1:0,2:2:6:1|1:1494_T_C:90,6,0:1494	./.	0/1:4,3:7:73:.:.:73,0,118	0|1:2,4:6:72:0|1:1509_T_C:162,0,72:1509	1|1:0,7:7:21:1|1:1494_T_C:315,21,0:1494	0/0:5,0:5:15:.:.:0,15,135	./.:1,0:1:0:.:.:0,0,0	0|1:1,7:8:21:0|1:1509_T_C:270,0,21:1509	0/0:2,0:2:6:.:.:0,6,90	./.:2,0:2:0:.:.:0,0,0	1/1:0,2:2:6:.:.:49,6,0	1/1:0,2:2:6:.:.:49,6,0	1|1:0,1:1:3:1|1:1509_T_C:45,3,0:1509
Unigene22671_All	1518	.	G	A	2053.74	PASS	AC=17;AF=0.370;AN=46;BaseQRankSum=1.09;DP=105;ExcessHet=0.0028;FS=1.314;InbreedingCoeff=0.2792;MLEAC=23;MLEAF=0.500;MQ=60.00;MQRankSum=0.00;QD=34.81;ReadPosRankSum=0.842;SOR=0.693	GT:AD:DP:GQ:PGT:PID:PL:PS	0/0:1,0:1:3:.:.:0,3,43	0/0:2,0:2:6:.:.:0,6,46	./.:2,0:2:0:.:.:0,0,0	0/0:2,0:2:3:.:.:0,3,45	0|1:5,5:10:99:0|1:1509_T_C:195,0,195:1509	./.:1,0:1:0:.:.:0,0,0	./.	./.	./.	0/0:4,0:4:12:.:.:0,12,99	./.	0/0:2,0:2:6:.:.:0,6,41	./.:3,0:3:0:.:.:0,0,45	0/0:4,0:4:12:.:.:0,12,111	0|1:2,7:9:63:0|1:1494_T_C:288,0,63:1494	./.	0/0:1,0:1:3:.:.:0,3,45	1|1:0,3:3:9:1|1:1494_T_C:135,9,0:1494	0|1:1,6:7:24:0|1:1494_T_C:249,0,24:1494	1|1:0,2:2:6:1|1:1494_T_C:90,6,0:1494	1|1:0,6:6:18:1|1:1509_T_C:250,18,0:1509	1|1:0,2:2:6:1|1:1494_T_C:90,6,0:1494	./.	0/0:6,0:6:18:.:.:0,18,188	0|1:2,4:6:72:0|1:1509_T_C:162,0,72:1509	1|1:0,7:7:21:1|1:1494_T_C:315,21,0:1494	0/0:5,0:5:15:.:.:0,15,135	./.:2,0:2:0:.:.:0,0,0	0|1:1,6:7:24:0|1:1509_T_C:229,0,24:1509	0/0:2,0:2:6:.:.:0,6,90	./.:2,0:2:0:.:.:0,0,0	0/0:2,0:2:6:.:.:0,6,49	0/0:4,0:4:12:.:.:0,12,139	1|1:0,1:1:3:1|1:1509_T_C:45,3,0:1509
Unigene22671_All	1521	.	G	A,C	312.45	PASS	AC=8,1;AF=0.167,0.021;AN=48;BaseQRankSum=0.524;DP=101;ExcessHet=0.0009;FS=0.000;InbreedingCoeff=0.2679;MLEAC=9,2;MLEAF=0.188,0.042;MQ=60.00;MQRankSum=0.00;QD=18.38;ReadPosRankSum=0.431;SOR=0.676	GT:AD:DP:GQ:PGT:PID:PL:PS	./.	0/0:2,0,0:2:6:.:.:0,6,46,6,46,46	0/0:2,0,0:2:6:.:.:0,6,82,6,82,82	0/0:2,0,0:2:3:.:.:0,3,45,3,45,45	./.:9,0,0:9:0:.:.:0,0,232,0,232,232	1/1:0,1,0:1:3:.:.:25,3,0,25,3,25	./.	./.	./.	0/1:2,2,0:4:37:.:.:37,0,37,43,43,87	./.	1|1:0,2,0:2:6:1|1:1521_G_A:90,6,0,90,6,90:1521	0/0:3,0,0:3:9:.:.:0,9,118,9,118,118	./.:4,0,0:4:0:.:.:0,0,0,0,0,0	0/0:9,0,0:9:21:.:.:0,21,315,21,315,315	./.	0/0:1,0,0:1:3:.:.:0,3,45,3,45,45	0/0:3,0,0:3:9:.:.:0,9,134,9,134,134	0/0:7,0,0:7:18:.:.:0,18,270,18,270,270	0/0:2,0,0:2:6:.:.:0,6,49,6,49,49	0/0:5,0,0:5:15:.:.:0,15,164,15,164,164	0/0:1,0,0:1:3:.:.:0,3,45,3,45,45	0/0:1,0,0:1:3:.:.:0,3,45,3,45,45	0/0:6,0,0:6:15:.:.:0,15,225,15,225,225	0/2:4,0,2:6:71:.:.:71,84,251,0,167,161	0/0:8,0,0:8:24:.:.:0,24,342,24,342,342	0|1:2,3,0:5:34:0|1:1489_A_G:79,0,34,85,43,129:1489	./.:3,0,0:3:0:.:.:0,0,33,0,33,33	0|0:6,0,0:6:18:0|1:1464_A_T:0,18,270,18,270,270:1464	1/1:0,1,0:1:3:.:.:45,3,0,45,3,45	0/0:1,0,0:1:3:.:.:0,3,45,3,45,45	0/0:1,0,0:1:3:.:.:0,3,29,3,29,29	./.:5,0,0:5:0:.:.:0,0,5,0,5,5	0/0:1,0,0:1:3:.:.:0,3,45,3,45,45
Unigene22671_All	1524	.	C	T	1985.44	PASS	AC=16;AF=0.364;AN=44;BaseQRankSum=1.09;DP=109;ExcessHet=0.0235;FS=1.238;InbreedingCoeff=0.1444;MLEAC=21;MLEAF=0.477;MQ=60.00;MQRankSum=0.00;QD=33.09;ReadPosRankSum=1.38;SOR=0.869	GT:AD:DP:GQ:PGT:PID:PL:PS	./.	0/0:2,0:2:6:.:.:0,6,46	./.:3,0:3:0:.:.:0,0,0	0/0:1,0:1:3:.:.:0,3,27	0|1:6,4:10:99:0|1:1509_T_C:150,0,237:1509	./.	./.	./.	./.	0/0:4,0:4:12:.:.:0,12,99	./.	0/0:2,0:2:6:.:.:0,6,49	./.:3,0:3:0:.:.:0,0,45	0/0:4,0:4:12:.:.:0,12,139	0|1:2,7:9:63:0|1:1494_T_C:288,0,63:1494	./.	0/0:2,0:2:6:.:.:0,6,49	1|1:0,3:3:9:1|1:1494_T_C:135,9,0:1494	0|1:1,6:7:24:0|1:1494_T_C:249,0,24:1494	1|1:0,2:2:6:1|1:1494_T_C:90,6,0:1494	1|1:0,6:6:18:1|1:1509_T_C:250,18,0:1509	1|1:0,1:1:3:1|1:1494_T_C:45,3,0:1494	0/0:1,0:1:3:.:.:0,3,45	0/0:6,0:6:15:.:.:0,15,225	0|1:2,4:6:72:0|1:1509_T_C:162,0,72:1509	0|1:1,8:9:18:0|1:1494_T_C:333,0,18:1494	0/0:5,0:5:15:.:.:0,15,144	./.:3,0:3:0:.:.:0,0,16	0|1:1,5:6:27:0|1:1509_T_C:207,0,27:1509	0/0:3,0:3:9:.:.:0,9,94	./.:1,0:1:0:.:.:0,0,0	0/0:1,0:1:3:.:.:0,3,29	./.:5,0:5:0:.:.:0,0,94	1|1:0,2:2:6:1|1:1509_T_C:70,6,0:1509
Unigene22671_All	1533	.	T	G	75.47	PASS	AC=2;AF=0.050;AN=40;DP=102;ExcessHet=0.0000;FS=0.000;InbreedingCoeff=0.1877;MLEAC=2;MLEAF=0.050;MQ=60.00;QD=31.85;SOR=0.368	GT:AD:DP:GQ:PGT:PID:PL:PS	./.	./.:2,0:2:0:.:.:0,0,0	./.:3,0:3:0:.:.:0,0,28	0/0:1,0:1:3:.:.:0,3,27	0/0:10,0:10:24:.:.:0,24,360	0/0:1,0:1:3:.:.:0,3,39	./.	./.	./.	0/0:4,0:4:12:.:.:0,12,91	./.	1|1:0,2:2:6:1|1:1521_G_A:90,6,0:1521	0/0:3,0:3:9:.:.:0,9,118	./.:4,0:4:0:.:.:0,0,49	0/0:8,0:8:24:.:.:0,24,282	./.	0/0:3,0:3:9:.:.:0,9,94	0/0:3,0:3:9:.:.:0,9,118	0/0:7,0:7:21:.:.:0,21,205	0/0:2,0:2:6:.:.:0,6,49	0/0:4,0:4:12:.:.:0,12,123	0/0:1,0:1:3:.:.:0,3,45	./.:1,0:1:0:.:.:0,0,0	0/0:4,0:4:12:.:.:0,12,139	0/0:5,0:5:15:.:.:0,15,224	0/0:9,0:9:27:.:.:0,27,375	./.:5,0:5:0:.:.:0,0,54	./.:4,0:4:0:.:.:0,0,49	0|0:3,0:3:9:0|1:1464_A_T:0,9,135:1464	./.:3,0:3:0:.:.:0,0,5	0/0:1,0:1:3:.:.:0,3,45	0/0:1,0:1:3:.:.:0,3,29	./.:5,0:5:0:.:.:0,0,94	0/0:2,0:2:6:.:.:0,6,49
Unigene22671_All	1537	.	G	T	71.95	PASS	AC=2;AF=0.036;AN=56;DP=100;ExcessHet=0.0000;FS=0.000;InbreedingCoeff=0.2107;MLEAC=1;MLEAF=0.018;MQ=60.00;QD=28.06;SOR=0.223	GT:AD:DP:GQ:PGT:PID:PL:PS	./.	0/0:2,0:2:3:.:.:0,3,45	0/0:2,0:2:6:.:.:0,6,87	0/0:1,0:1:3:.:.:0,3,27	0/0:9,0:9:27:.:.:0,27,336	0|0:1,0:1:3:0|1:1537_G_T:0,3,45:1537	./.	./.	./.	0/0:4,0:4:12:.:.:0,12,91	./.	0/0:4,0:4:12:.:.:0,12,123	0/0:3,0:3:9:.:.:0,9,118	0/0:4,0:4:12:.:.:0,12,111	0/0:8,0:8:24:.:.:0,24,282	./.	0/0:3,0:3:9:.:.:0,9,94	0/0:4,0:4:12:.:.:0,12,179	0/0:7,0:7:21:.:.:0,21,205	0/0:2,0:2:6:.:.:0,6,49	0/0:4,0:4:12:.:.:0,12,123	0/0:1,0:1:3:.:.:0,3,45	0/0:2,0:2:6:.:.:0,6,49	0/0:4,0:4:12:.:.:0,12,139	0/0:5,0:5:15:.:.:0,15,224	0/0:9,0:9:27:.:.:0,27,375	0/0:5,0:5:15:.:.:0,15,144	1|1:0,2:2:6:1|1:1537_G_T:90,6,0:1537	0/0:3,0:3:9:.:.:0,9,106	0/0:3,0:3:9:.:.:0,9,94	0/0:1,0:1:3:.:.:0,3,45	0/0:1,0:1:3:.:.:0,3,29	0/0:4,0:4:12:.:.:0,12,179	0/0:2,0:2:6:.:.:0,6,49
Unigene22671_All	1557	.	T	C	1917.95	PASS	AC=19;AF=0.380;AN=50;BaseQRankSum=0.00;DP=119;ExcessHet=0.1868;FS=5.675;InbreedingCoeff=0.0902;MLEAC=23;MLEAF=0.460;MQ=60.00;MQRankSum=0.00;QD=27.40;ReadPosRankSum=0.319;SOR=0.363	GT:AD:DP:GQ:PGT:PID:PL:PS	./.	0/0:2,0:2:6:.:.:0,6,72	0/1:1,2:3:36:.:.:76,0,36	./.:3,0:3:0:.:.:0,0,0	0/1:6,7:13:99:.:.:227,0,182	0|1:2,2:4:58:0|1:1537_G_T:65,0,58:1537	./.	./.	./.	0/0:4,0:4:12:.:.:0,12,91	./.	0/0:4,0:4:12:.:.:0,12,139	0/1:3,1:4:33:.:.:33,0,87	./.:5,0:5:0:.:.:0,0,94	0/1:1,7:8:21:.:.:249,0,21	./.	0/0:3,0:3:9:.:.:0,9,94	0/1:1,3:4:33:.:.:118,0,33	0/1:1,7:8:21:.:.:192,0,21	1/1:0,2:2:6:.:.:49,6,0	1/1:0,4:4:12:.:.:139,12,0	1/1:0,3:3:9:.:.:134,9,0	0/0:2,0:2:6:.:.:0,6,49	0/0:3,0:3:9:.:.:0,9,78	0/1:2,4:6:71:.:.:161,0,71	0/1:1,10:11:12:.:.:334,0,12	0/0:5,0:5:15:.:.:0,15,144	1|1:0,2:2:6:1|1:1537_G_T:90,6,0:1537	0/0:3,0:3:9:.:.:0,9,78	0/0:4,0:4:12:.:.:0,12,123	./.:1,0:1:0:.:.:0,0,0	0/0:1,0:1:3:.:.:0,3,29	0/0:5,0:5:15:.:.:0,15,155	1/1:0,2:2:6:.:.:49,6,0
Unigene22671_All	1584	.	A	T,C	494.34	PASS	AC=10,3;AF=0.227,0.068;AN=44;BaseQRankSum=-6.740e-01;DP=139;ExcessHet=0.8895;FS=1.310;InbreedingCoeff=-0.0458;MLEAC=13,5;MLEAF=0.295,0.114;MQ=60.00;MQRankSum=0.00;QD=15.45;ReadPosRankSum=0.00;SOR=0.393	GT:AD:DP:GQ:PGT:PID:PL:PS	./.	0/0:2,0,0:2:6:.:.:0,6,75,6,75,75	0/1:2,2,0:4:63:.:.:63,0,71,70,77,146	0/0:4,0,0:4:12:.:.:0,12,99,12,99,99	./.:17,0,0:17:0:.:.:0,0,442,0,442,442	0|1:2,1,0:3:36:0|1:1584_A_T:36,0,81,42,84,126:1584	./.	./.	./.:1,0,0:1:0:.:.:0,0,0,0,0,0	0/0:4,0,0:4:12:.:.:0,12,91,12,91,91	./.	1/1:0,2,0:2:6:.:.:49,6,0,49,6,49	0/2:3,0,2:5:74:.:.:74,84,209,0,126,120	0/0:5,0,0:5:12:.:.:0,12,180,12,180,180	0/0:9,0,0:9:27:.:.:0,27,323,27,323,323	./.	0/1:1,2,0:3:36:.:.:40,0,36,43,42,85	0/1:6,1,0:7:24:.:.:24,0,207,42,210,252	0/0:6,0,0:6:18:.:.:0,18,180,18,180,180	0/0:2,0,0:2:6:.:.:0,6,41,6,41,41	0/0:4,0,0:4:12:.:.:0,12,139,12,139,139	0/0:2,0,0:2:6:.:.:0,6,90,6,90,90	1/1:0,2,0:2:6:.:.:49,6,0,49,6,49	./.:3,0,0:3:0:.:.:0,0,5,0,5,5	0/1:3,3,0:6:76:.:.:76,0,117,85,126,211	./.:14,0,0:14:0:.:.:0,0,417,0,417,417	0/0:4,0,0:4:12:.:.:0,12,99,12,99,99	0/2:2,0,2:4:37:.:.:37,43,127,0,84,78	0/1:1,2,0:3:36:.:.:40,0,36,43,42,85	./.:6,0,0:6:0:.:.:0,0,139,0,139,139	0/2:1,0,2:3:36:.:.:40,43,85,0,42,36	./.:1,0,0:1:0:.:.:0,0,0,0,0,0	./.:6,0,0:6:0:.:.:0,0,99,0,99,99	0/0:1,0,0:1:3:.:.:0,3,45,3,45,45
Unigene22671_All	1590	.	T	C	59.39	PASS	AC=1;AF=0.019;AN=54;BaseQRankSum=1.83;DP=135;ExcessHet=0.0000;FS=0.000;InbreedingCoeff=-0.0873;MLEAC=1;MLEAF=0.019;MQ=60.00;MQRankSum=0.00;QD=9.90;ReadPosRankSum=1.28;SOR=0.693	GT:AD:DP:GQ:PL	./.	0/0:2,0:2:6:0,6,75	0/0:4,0:4:12:0,12,160	0/0:4,0:4:12:0,12,99	0/0:12,0:14:36:0,36,455	0/0:4,0:4:12:0,12,105	./.	./.	0/0:1,0:1:3:0,3,16	0/0:4,0:4:9:0,9,135	./.	0/0:2,0:2:6:0,6,49	0/0:5,0:5:15:0,15,168	./.:5,0:5:0:0,0,94	0/0:9,0:9:27:0,27,323	./.	0/0:2,0:2:6:0,6,90	0/0:10,0:10:30:0,30,368	0/0:6,0:6:18:0,18,180	0/0:2,0:2:6:0,6,41	0/0:4,0:4:12:0,12,139	0/0:3,0:3:9:0,9,86	0/0:2,0:2:6:0,6,49	0/0:3,0:3:9:0,9,94	0/0:6,0:6:18:0,18,172	./.:15,0:15:0:0,0,446	0/0:2,0:2:6:0,6,49	0/0:5,0:5:15:0,15,144	0/0:3,0:3:9:0,9,94	0/1:4,2:6:72:72,0,81	0/0:3,0:3:9:0,9,94	0/0:2,0:2:6:0,6,49	0/0:6,0:6:18:0,18,188	0/0:1,0:1:3:0,3,45
Unigene22671_All	1605	.	G	T,*	62.46	PASS	AC=1,1;AF=0.018,0.018;AN=56;BaseQRankSum=1.04;DP=134;ExcessHet=0.0797;FS=0.000;InbreedingCoeff=-0.1124;MLEAC=1,1;MLEAF=0.018,0.018;MQ=60.00;MQRankSum=0.00;QD=5.68;ReadPosRankSum=0.524;SOR=1.270	GT:AD:DP:GQ:PGT:PID:PL:PS	./.	0/0:2,0,0:2:6:.:.:0,6,75,6,75,75	0/0:3,0,0:3:6:.:.:0,6,90,6,90,90	0/0:4,0,0:4:12:.:.:0,12,99,12,99,99	0/0:14,0,0:14:42:.:.:0,42,504,42,504,504	0/0:4,0,0:4:12:.:.:0,12,113,12,113,113	./.	./.	0/0:1,0,0:1:3:.:.:0,3,16,3,16,16	0/0:3,0,0:3:6:.:.:0,6,90,6,90,90	./.	0/0:2,0,0:2:6:.:.:0,6,49,6,49,49	0/0:7,0,0:7:18:.:.:0,18,270,18,270,270	0/0:4,0,0:4:12:.:.:0,12,179,12,179,179	0/0:10,0,0:10:30:.:.:0,30,392,30,392,392	./.	0/0:2,0,0:2:6:.:.:0,6,90,6,90,90	0/0:11,0,0:11:33:.:.:0,33,396,33,396,396	./.:7,0,0:7:0:.:.:0,0,144,0,144,144	0/0:1,0,0:1:3:.:.:0,3,45,3,45,45	0/0:5,0,0:5:15:.:.:0,15,184,15,184,184	0/0:4,0,0:4:12:.:.:0,12,131,12,131,131	0/0:2,0,0:2:6:.:.:0,6,49,6,49,49	0/0:1,0,0:1:3:.:.:0,3,45,3,45,45	0/2:4,0,2:6:63:.:.:63,75,238,0,163,157	0/0:15,0,0:15:42:.:.:0,42,630,42,630,630	0/0:1,0,0:1:3:.:.:0,3,29,3,29,29	0/0:5,0,0:5:15:.:.:0,15,144,15,144,144	0/0:3,0,0:3:9:.:.:0,9,94,9,94,94	0|1:3,2,0:5:75:0|1:1605_G_T:75,0,120,84,126,210:1605	0/0:2,0,0:2:6:.:.:0,6,33,6,33,33	0/0:3,0,0:3:9:.:.:0,9,66,9,66,66	0/0:6,0,0:6:18:.:.:0,18,140,18,140,140	0/0:1,0,0:1:3:.:.:0,3,45,3,45,45
Unigene22671_All	1612	.	C	A	147.03	PASS	AC=2;AF=0.037;AN=54;BaseQRankSum=0.00;DP=141;ExcessHet=0.0827;FS=0.000;InbreedingCoeff=-0.0496;MLEAC=3;MLEAF=0.056;MQ=60.00;MQRankSum=0.00;QD=7.35;ReadPosRankSum=0.640;SOR=0.425	GT:AD:DP:GQ:PGT:PID:PL:PS	0/0:1,0:1:3:.:.:0,3,39	0/0:2,0:2:6:.:.:0,6,75	0/0:2,0:2:6:.:.:0,6,86	0/0:4,0:4:12:.:.:0,12,85	0|1:12,2:14:48:0|1:1612_C_A:48,0,498:1612	0/0:7,0:7:21:.:.:0,21,207	./.	./.	0/0:1,0:1:3:.:.:0,3,29	0/0:3,0:3:6:.:.:0,6,90	./.	0/0:2,0:2:3:.:.:0,3,45	0/0:7,0:7:21:.:.:0,21,257	./.:4,0:4:0:.:.:0,0,90	0/0:11,0:11:33:.:.:0,33,396	./.	./.:2,0:2:0:.:.:0,0,0	0/0:13,0:13:39:.:.:0,39,406	./.:7,0:7:0:.:.:0,0,144	0/0:1,0:1:3:.:.:0,3,45	0/0:7,0:7:21:.:.:0,21,217	0/0:4,0:4:12:.:.:0,12,131	0/0:2,0:2:6:.:.:0,6,49	0/0:1,0:1:3:.:.:0,3,45	0/0:6,0:6:18:.:.:0,18,172	0/0:13,0:13:36:.:.:0,36,540	0/0:1,0:1:3:.:.:0,3,29	0/0:5,0:5:15:.:.:0,15,144	0/0:3,0:3:9:.:.:0,9,94	0|1:3,3:6:99:0|1:1605_G_T:117,0,117:1605	0/0:2,0:2:6:.:.:0,6,33	0/0:3,0:3:9:.:.:0,9,66	0/0:6,0:6:18:.:.:0,18,140	0/0:1,0:1:3:.:.:0,3,45
Unigene22671_All	1617	.	T	C	223.26	PASS	AC=5;AF=0.100;AN=50;BaseQRankSum=-5.240e-01;DP=136;ExcessHet=0.0284;FS=1.721;InbreedingCoeff=-0.0276;MLEAC=6;MLEAF=0.120;MQ=60.00;MQRankSum=0.00;QD=8.27;ReadPosRankSum=0.00;SOR=0.349	GT:AD:DP:GQ:PGT:PID:PL:PS	0/0:1,0:1:3:.:.:0,3,39	0/0:2,0:2:6:.:.:0,6,75	0/0:2,0:2:6:.:.:0,6,86	0/0:4,0:4:12:.:.:0,12,85	0|1:12,2:14:48:0|1:1612_C_A:48,0,498:1612	./.:5,0:5:0:.:.:0,0,88	./.	./.	0/0:1,0:1:3:.:.:0,3,29	0/0:1,0:1:3:.:.:0,3,29	./.	0/0:2,0:2:3:.:.:0,3,45	./.:7,0:7:0:.:.:0,0,94	./.:4,0:4:0:.:.:0,0,90	0/0:11,0:11:33:.:.:0,33,396	./.	0/0:2,0:2:6:.:.:0,6,90	0/0:13,0:13:39:.:.:0,39,406	./.:7,0:7:0:.:.:0,0,128	0/0:1,0:1:3:.:.:0,3,45	0/0:7,0:7:21:.:.:0,21,217	0/0:4,0:4:12:.:.:0,12,131	0/0:2,0:2:6:.:.:0,6,49	./.	0/0:6,0:6:18:.:.:0,18,172	0/0:13,0:13:36:.:.:0,36,540	0/0:1,0:1:3:.:.:0,3,29	0/1:3,2:5:34:.:.:34,0,79	0/0:3,0:3:9:.:.:0,9,94	0|1:3,3:6:99:0|1:1605_G_T:117,0,117:1605	1/1:0,2:2:6:.:.:49,6,0	0/0:3,0:3:9:.:.:0,9,66	0/0:6,0:6:18:.:.:0,18,140	0/0:1,0:1:3:.:.:0,3,45
Unigene22671_All	1620	.	T	C,G	418.36	PASS	AC=3,5;AF=0.065,0.109;AN=46;BaseQRankSum=0.00;DP=139;ExcessHet=0.0153;FS=1.691;InbreedingCoeff=0.0780;MLEAC=5,5;MLEAF=0.109,0.109;MQ=60.00;MQRankSum=0.00;QD=13.07;ReadPosRankSum=-9.900e-02;SOR=0.283	GT:AD:DP:GQ:PGT:PID:PL:PS	0/0:1,0,0:1:3:.:.:0,3,39,3,39,39	./.:2,0,0:2:0:.:.:0,0,6,0,6,6	0/0:2,0,0:2:6:.:.:0,6,86,6,86,86	0/0:4,0,0:4:12:.:.:0,12,85,12,85,85	0|1:12,2,0:14:48:0|1:1612_C_A:48,0,498,84,504,588:1612	0/0:7,0,0:7:21:.:.:0,21,199,21,199,199	./.	./.	0/0:1,0,0:1:3:.:.:0,3,29,3,29,29	0/0:1,0,0:1:3:.:.:0,3,29,3,29,29	./.	2|2:0,0,2:2:6:1|1:1620_T_G:90,90,90,6,6,0:1620	./.:7,0,0:7:0:.:.:0,0,184,0,184,184	./.:4,0,0:4:0:.:.:0,0,90,0,90,90	0/0:11,0,0:11:30:.:.:0,30,450,30,450,450	./.	0/0:2,0,0:2:6:.:.:0,6,90,6,90,90	0/0:13,0,0:13:39:.:.:0,39,406,39,406,406	./.:7,0,0:7:0:.:.:0,0,115,0,115,115	0/0:1,0,0:1:3:.:.:0,3,45,3,45,45	0/0:7,0,0:7:21:.:.:0,21,217,21,217,217	0/0:4,0,0:4:12:.:.:0,12,131,12,131,131	2|2:0,0,2:2:6:1|1:1620_T_G:90,90,90,6,6,0:1620	./.	0/0:6,0,0:6:18:.:.:0,18,172,18,172,172	./.:12,0,0:12:0:.:.:0,0,327,0,327,327	0/0:1,0,0:1:3:.:.:0,3,29,3,29,29	./.:8,0,0:8:0:.:.:0,0,188,0,188,188	0|2:1,0,2:3:36:0|1:1620_T_G:81,84,126,0,42,36:1620	0|1:3,3,0:6:99:0|1:1605_G_T:117,0,117,126,126,252:1605	0/0:2,0,0:2:6:.:.:0,6,41,6,41,41	0/0:3,0,0:3:9:.:.:0,9,66,9,66,66	0/1:3,2,0:5:34:.:.:34,0,59,43,65,109	0/0:1,0,0:1:3:.:.:0,3,45,3,45,45
Unigene22671_All	1621	.	A	G	301.78	PASS	AC=7;AF=0.140;AN=50;BaseQRankSum=-9.670e-01;DP=135;ExcessHet=0.0034;FS=2.632;InbreedingCoeff=0.1975;MLEAC=8;MLEAF=0.160;MQ=60.00;MQRankSum=0.00;QD=18.86;ReadPosRankSum=0.967;SOR=0.105	GT:AD:DP:GQ:PGT:PID:PL:PS	0/0:1,0:1:3:.:.:0,3,39	0/0:1,0:1:3:.:.:0,3,43	0/0:2,0:2:6:.:.:0,6,86	0/0:4,0:4:12:.:.:0,12,85	0/0:12,0:12:33:.:.:0,33,495	0/0:7,0:7:21:.:.:0,21,199	./.	./.	./.:1,0:1:0:.:.:0,0,0	0/0:1,0:1:3:.:.:0,3,29	./.	1|1:0,2:2:6:1|1:1620_T_G:90,6,0:1620	0/0:7,0:7:21:.:.:0,21,245	0/0:4,0:4:9:.:.:0,9,135	0/0:11,0:11:30:.:.:0,30,450	./.	./.:2,0:2:0:.:.:0,0,0	./.:13,0:13:0:.:.:0,0,217	0/0:6,0:6:18:.:.:0,18,213	0/0:1,0:1:3:.:.:0,3,45	0/0:7,0:7:21:.:.:0,21,217	0/0:4,0:4:12:.:.:0,12,131	1|1:0,2:2:6:1|1:1620_T_G:90,6,0:1620	./.	0/1:4,2:6:31:.:.:31,0,162	0/0:12,0:12:33:.:.:0,33,495	0/0:1,0:1:3:.:.:0,3,29	./.:8,0:8:0:.:.:0,0,188	0|1:1,2:3:36:0|1:1620_T_G:81,0,36:1620	0/0:6,0:6:18:.:.:0,18,172	0/0:2,0:2:6:.:.:0,6,41	0/1:1,2:3:36:.:.:40,0,36	0/0:5,0:5:15:.:.:0,15,124	0/0:1,0:1:3:.:.:0,3,45
Unigene22671_All	1638	.	G	A	61.93	PASS	AC=1;AF=0.019;AN=52;BaseQRankSum=0.524;DP=131;ExcessHet=0.0000;FS=3.979;InbreedingCoeff=-0.0733;MLEAC=1;MLEAF=0.019;MQ=60.00;MQRankSum=0.00;QD=12.39;ReadPosRankSum=-1.645e+00;SOR=2.245	GT:AD:DP:GQ:PL	0/0:1,0:1:3:0,3,41	0/0:1,0:1:3:0,3,43	0/0:1,0:1:3:0,3,40	0/0:4,0:4:12:0,12,85	0/0:7,0:7:21:0,21,286	0/0:9,0:9:27:0,27,248	./.	./.	0/0:1,0:1:3:0,3,16	./.	./.	0/0:3,0:3:9:0,9,134	0/0:8,0:8:24:0,24,262	0/0:3,0:3:9:0,9,134	0/0:9,0:9:27:0,27,294	./.	0/0:2,0:2:6:0,6,74	0/0:16,0:16:42:0,42,630	0/1:3,2:5:74:74,0,99	./.	0/0:6,0:6:15:0,15,225	0/0:4,0:4:12:0,12,131	0/0:3,0:3:6:0,6,90	./.	0/0:5,0:5:15:0,15,144	0/0:13,0:13:39:0,39,474	./.	0/0:9,0:9:27:0,27,283	0/0:3,0:3:9:0,9,86	0/0:7,0:7:21:0,21,233	0/0:2,0:2:6:0,6,41	0/0:4,0:4:12:0,12,123	0/0:4,0:4:12:0,12,119	0/0:1,0:1:3:0,3,45
Unigene22671_All	1643	.	C	T	32.12	PASS	AC=2;AF=0.042;AN=48;DP=129;ExcessHet=0.0000;FS=0.000;InbreedingCoeff=0.2893;MLEAC=2;MLEAF=0.042;MQ=60.00;QD=16.06;SOR=0.693	GT:AD:DP:GQ:PL	0/0:1,0:1:3:0,3,41	./.:1,0:1:0:0,0,0	0/0:1,0:1:3:0,3,40	0/0:4,0:4:12:0,12,85	0/0:7,0:7:21:0,21,286	0/0:9,0:9:27:0,27,248	./.	./.	0/0:1,0:1:3:0,3,16	./.	./.	0/0:3,0:3:9:0,9,134	0/0:8,0:8:24:0,24,262	0/0:3,0:3:9:0,9,134	0/0:9,0:9:24:0,24,360	./.	0/0:2,0:2:6:0,6,74	./.:15,0:15:0:0,0,312	0/0:3,0:3:9:0,9,86	./.	0/0:4,0:4:12:0,12,111	0/0:4,0:4:12:0,12,131	./.:3,0:3:0:0,0,5	0/0:1,0:1:3:0,3,45	0/0:5,0:5:15:0,15,144	0/0:13,0:13:10:0,10,392	./.	0/0:10,0:10:30:0,30,299	0/0:3,0:3:9:0,9,86	0/0:8,0:8:24:0,24,250	1/1:0,2:2:6:49,6,0	0/0:4,0:4:12:0,12,123	0/0:4,0:4:12:0,12,119	0/0:1,0:1:3:0,3,45
Unigene22671_All	1666	.	A	C	35.52	PASS	AC=1;AF=0.019;AN=54;BaseQRankSum=-2.040e-01;DP=139;ExcessHet=0.0000;FS=0.000;InbreedingCoeff=-0.0807;MLEAC=1;MLEAF=0.019;MQ=60.00;MQRankSum=0.00;QD=2.54;ReadPosRankSum=0.274;SOR=0.446	GT:AD:DP:GQ:PL	0/0:1,0:1:3:0,3,41	0/0:1,0:1:3:0,3,40	0/0:3,0:3:9:0,9,124	0/0:3,0:3:9:0,9,76	0/0:9,0:9:24:0,24,360	0/0:9,0:9:24:0,24,360	./.	./.	0/0:3,0:3:9:0,9,78	./.	./.	0/0:4,0:4:12:0,12,123	0/0:9,0:9:27:0,27,307	0/0:3,0:3:9:0,9,134	0/0:9,0:9:24:0,24,360	./.	0/0:2,0:2:3:0,3,45	0/1:12,2:14:48:48,0,417	0/0:3,0:3:9:0,9,114	./.	0/0:4,0:4:12:0,12,139	0/0:5,0:5:15:0,15,176	0/0:1,0:1:3:0,3,45	0/0:2,0:2:6:0,6,49	0/0:5,0:5:12:0,12,180	0/0:14,0:14:36:0,36,540	0/0:1,0:1:3:0,3,45	0/0:9,0:9:24:0,24,360	0/0:4,0:4:12:0,12,139	0/0:9,0:9:24:0,24,360	0/0:2,0:2:6:0,6,33	0/0:6,0:6:18:0,18,140	0/0:4,0:4:9:0,9,135	./.
Unigene22671_All	1667	.	G	T	59.52	PASS	AC=1;AF=0.019;AN=54;BaseQRankSum=-1.559e+00;DP=138;ExcessHet=0.0000;FS=0.000;InbreedingCoeff=-0.0806;MLEAC=1;MLEAF=0.019;MQ=60.00;MQRankSum=0.00;QD=6.61;ReadPosRankSum=0.00;SOR=0.446	GT:AD:DP:GQ:PL	0/0:1,0:1:3:0,3,41	0/0:1,0:1:3:0,3,40	0/0:3,0:3:9:0,9,124	0/0:3,0:3:9:0,9,76	0/0:9,0:9:24:0,24,360	0/1:5,4:9:72:72,0,175	./.	./.	0/0:3,0:3:9:0,9,78	./.	./.	0/0:4,0:4:12:0,12,123	0/0:9,0:9:27:0,27,307	0/0:3,0:3:9:0,9,134	0/0:9,0:9:24:0,24,360	./.	0/0:2,0:2:3:0,3,45	0/0:13,0:13:39:0,39,362	0/0:3,0:3:9:0,9,114	./.	0/0:4,0:4:12:0,12,139	0/0:5,0:5:15:0,15,176	0/0:1,0:1:3:0,3,45	0/0:2,0:2:6:0,6,49	0/0:5,0:5:12:0,12,180	0/0:14,0:14:36:0,36,540	0/0:1,0:1:3:0,3,45	0/0:9,0:9:24:0,24,360	0/0:4,0:4:12:0,12,139	0/0:9,0:9:24:0,24,360	0/0:2,0:2:6:0,6,33	0/0:6,0:6:18:0,18,140	0/0:4,0:4:9:0,9,135	./.
Unigene22671_All	1668	.	C	T	132.67	PASS	AC=5;AF=0.104;AN=48;BaseQRankSum=0.589;DP=139;ExcessHet=0.9559;FS=13.750;InbreedingCoeff=-0.1185;MLEAC=7;MLEAF=0.146;MQ=60.00;MQRankSum=0.00;QD=7.37;ReadPosRankSum=-1.450e-01;SOR=1.736	GT:AD:DP:GQ:PL	./.:1,0:1:0:0,0,0	0/0:1,0:1:3:0,3,40	0/0:3,0:3:9:0,9,124	0/0:3,0:3:9:0,9,76	0/0:9,0:9:24:0,24,360	0/1:6,3:9:53:53,0,231	./.	./.	0/0:3,0:3:9:0,9,78	./.	./.	0/0:4,0:4:12:0,12,123	0/1:8,1:9:18:18,0,333	0/0:3,0:3:9:0,9,134	./.:9,0:9:0:0,0,233	./.	0/0:2,0:2:3:0,3,45	0/0:13,0:13:39:0,39,362	0/0:3,0:3:9:0,9,114	./.	0/0:4,0:4:12:0,12,139	0/0:5,0:5:15:0,15,176	0/0:1,0:1:3:0,3,45	0/0:2,0:2:6:0,6,49	./.:5,0:5:0:0,0,94	0/1:11,1:12:9:9,0,442	0/0:2,0:2:6:0,6,90	0/0:10,0:10:27:0,27,405	0/0:4,0:4:12:0,12,139	0/1:7,2:9:63:63,0,287	0/0:2,0:2:6:0,6,33	0/0:6,0:6:18:0,18,140	0/1:3,1:4:13:13,0,123	./.
Unigene22671_All	1674	.	T	C	300.7	PASS	AC=5;AF=0.109;AN=46;BaseQRankSum=-9.670e-01;DP=127;ExcessHet=1.0000;FS=6.239;InbreedingCoeff=-0.1168;MLEAC=7;MLEAF=0.152;MQ=60.00;MQRankSum=0.00;QD=13.67;ReadPosRankSum=0.967;SOR=1.072	GT:AD:DP:GQ:PL	0/0:1,0:1:3:0,3,38	./.:1,0:1:0:0,0,0	0/0:3,0:3:9:0,9,124	0/0:3,0:3:9:0,9,76	0/0:9,0:9:24:0,24,360	0/0:6,0:6:18:0,18,168	./.	./.	0/0:3,0:3:9:0,9,86	./.	./.	0/0:4,0:4:12:0,12,123	0/0:9,0:9:27:0,27,323	0/1:1,2:3:36:81,0,36	0/1:6,2:8:46:46,0,205	./.	./.	0/0:13,0:13:39:0,39,362	0/1:2,1:3:16:16,0,81	./.	0/0:4,0:4:12:0,12,115	0/0:5,0:5:15:0,15,176	0/0:1,0:1:3:0,3,45	0/0:2,0:2:6:0,6,49	./.:5,0:5:0:0,0,94	0/0:10,0:10:30:0,30,336	0/0:2,0:2:6:0,6,90	./.:9,0:9:0:0,0,193	0/0:4,0:4:9:0,9,135	0/1:4,4:8:99:115,0,156	0/0:2,0:2:6:0,6,33	0/0:4,0:4:12:0,12,99	0/1:1,2:3:36:64,0,36	./.
Unigene22671_All	1677	.	C	T	47.56	PASS	AC=1;AF=0.019;AN=52;BaseQRankSum=0.765;DP=130;ExcessHet=0.0000;FS=3.522;InbreedingCoeff=-0.0707;MLEAC=1;MLEAF=0.019;MQ=60.00;MQRankSum=0.00;QD=5.28;ReadPosRankSum=0.812;SOR=2.266	GT:AD:DP:GQ:PL	0/0:1,0:1:3:0,3,38	0/0:1,0:1:3:0,3,41	0/0:3,0:3:9:0,9,124	0/0:3,0:3:9:0,9,76	0/1:7,2:9:60:60,0,227	0/0:6,0:6:18:0,18,168	./.	./.	0/0:3,0:3:9:0,9,86	./.	./.	0/0:4,0:4:12:0,12,123	0/0:9,0:9:27:0,27,323	0/0:3,0:3:9:0,9,134	0/0:8,0:8:24:0,24,278	./.	./.	0/0:13,0:13:36:0,36,540	0/0:4,0:4:12:0,12,119	./.	0/0:4,0:4:12:0,12,115	0/0:5,0:5:15:0,15,176	0/0:1,0:1:3:0,3,45	0/0:2,0:2:6:0,6,49	0/0:4,0:4:12:0,12,139	0/0:10,0:10:30:0,30,336	0/0:3,0:3:9:0,9,118	0/0:9,0:9:24:0,24,360	0/0:4,0:4:12:0,12,123	0/0:8,0:8:24:0,24,238	0/0:2,0:2:6:0,6,33	0/0:6,0:6:18:0,18,140	0/0:3,0:3:9:0,9,134	./.
Unigene22671_All	1683	.	G	A	142.49	PASS	AC=4;AF=0.080;AN=50;BaseQRankSum=0.00;DP=134;ExcessHet=0.0052;FS=0.000;InbreedingCoeff=0.1345;MLEAC=5;MLEAF=0.100;MQ=60.00;MQRankSum=0.00;QD=6.48;ReadPosRankSum=0.183;SOR=0.693	GT:AD:DP:GQ:PGT:PID:PL:PS	0/0:1,0:1:3:.:.:0,3,38	0/0:1,0:1:3:.:.:0,3,41	0/0:3,0:3:9:.:.:0,9,124	0/0:3,0:3:9:.:.:0,9,76	0/0:10,0:10:27:.:.:0,27,405	0/0:6,0:6:18:.:.:0,18,168	./.	./.	0/0:3,0:3:9:.:.:0,9,86	./.	./.	0/0:5,0:5:15:.:.:0,15,168	0/0:10,0:10:30:.:.:0,30,283	0/0:3,0:3:9:.:.:0,9,134	0/0:8,0:8:24:.:.:0,24,278	./.	./.	0/1:12,2:14:48:.:.:48,0,437	0/0:4,0:4:9:.:.:0,9,135	./.	0/0:4,0:4:12:.:.:0,12,115	0/0:5,0:5:15:.:.:0,15,176	0/0:1,0:1:3:.:.:0,3,45	0/0:2,0:2:6:.:.:0,6,49	1|1:0,2:2:6:1|1:1683_G_A:90,6,0:1683	0/0:10,0:10:30:.:.:0,30,336	0/0:5,0:5:15:.:.:0,15,144	./.:9,0:9:0:.:.:0,0,185	0/0:4,0:4:12:.:.:0,12,123	0/0:8,0:8:21:.:.:0,21,315	0/0:2,0:2:6:.:.:0,6,33	0/1:4,2:6:31:.:.:31,0,121	0/0:4,0:4:12:.:.:0,12,139	./.
Unigene22671_All	1686	.	A	G	286.27	PASS	AC=5;AF=0.109;AN=46;BaseQRankSum=0.00;DP=133;ExcessHet=1.0484;FS=1.406;InbreedingCoeff=-0.1141;MLEAC=7;MLEAF=0.152;MQ=60.00;MQRankSum=0.00;QD=19.08;ReadPosRankSum=1.15;SOR=1.179	GT:AD:DP:GQ:PL	0/0:1,0:1:3:0,3,38	./.:1,0:1:0:0,0,0	0/0:3,0:3:9:0,9,124	0/0:3,0:3:9:0,9,76	0/0:10,0:10:24:0,24,360	0/0:6,0:6:15:0,15,225	./.	./.	0/0:3,0:3:9:0,9,86	./.	./.	./.:5,0:5:0:0,0,94	0/0:10,0:10:27:0,27,405	0/1:1,2:3:36:81,0,36	0/1:7,1:8:21:21,0,291	./.	./.	0/0:12,1:13:14:0,14,494	0/1:3,1:4:13:13,0,103	./.	0/0:4,0:4:12:0,12,115	0/0:5,0:5:12:0,12,180	0/0:1,0:1:3:0,3,45	0/0:2,0:2:6:0,6,49	0/0:3,0:3:6:0,6,90	0/0:10,0:10:27:0,27,405	0/0:5,0:5:15:0,15,144	./.:8,0:8:0:0,0,148	0/0:4,0:4:12:0,12,123	0/1:4,4:8:99:115,0,156	0/0:2,0:2:6:0,6,33	0/0:6,0:6:18:0,18,140	0/1:2,2:4:37:78,0,37	./.
Unigene22671_All	1689	.	T	C	201.58	PASS	AC=5;AF=0.109;AN=46;BaseQRankSum=-8.420e-01;DP=134;ExcessHet=1.0484;FS=8.471;InbreedingCoeff=-0.1276;MLEAC=8;MLEAF=0.174;MQ=60.00;MQRankSum=0.00;QD=6.30;ReadPosRankSum=-2.820e-01;SOR=0.783	GT:AD:DP:GQ:PL	./.:.:0:0:0,0,0	0/0:1,0:1:3:0,3,36	0/0:3,0:3:9:0,9,124	0/0:3,0:3:6:0,6,90	0/0:10,0:10:21:0,21,315	0/1:3,3:6:70:76,0,70	./.	./.	0/0:3,0:3:9:0,9,86	./.	./.	0/0:5,0:5:15:0,15,168	0/1:8,2:10:40:40,0,248	0/0:3,0:3:9:0,9,134	0/1:6,2:8:25:25,0,246	./.	./.	0/0:13,0:13:39:0,39,386	0/0:4,0:4:6:0,6,90	./.	0/0:4,0:4:12:0,12,115	0/0:5,0:5:12:0,12,180	0/0:1,0:1:3:0,3,45	0/0:2,0:2:6:0,6,49	0/0:3,0:3:6:0,6,90	0/1:9,1:10:15:15,0,375	./.:5,0:5:0:0,0,54	0/0:9,0:9:27:0,27,243	0/0:4,0:4:12:0,12,123	0/1:6,2:8:66:66,0,246	0/0:2,0:2:6:0,6,33	0/0:6,0:6:15:0,15,225	./.:5,0:5:0:0,0,94	./.
Unigene22671_All	1692	.	C	T	1587.41	PASS	AC=17;AF=0.386;AN=44;BaseQRankSum=0.00;DP=130;ExcessHet=0.0705;FS=1.005;InbreedingCoeff=0.1775;MLEAC=24;MLEAF=0.545;MQ=60.00;MQRankSum=0.00;QD=21.45;ReadPosRankSum=0.431;SOR=0.856	GT:AD:DP:GQ:PGT:PID:PL:PS	./.:.:0:0:.:.:0,0,0	0/0:1,0:1:3:.:.:0,3,36	1/1:0,3:3:9:.:.:134,9,0	./.:3,0:3:0:.:.:0,0,0	0/1:2,8:10:61:.:.:159,0,61	./.:6,0:6:0:.:.:0,0,119	./.	./.	0/0:3,0:3:9:.:.:0,9,86	./.	./.	0/0:5,0:5:12:.:.:0,12,180	0/0:9,0:9:27:.:.:0,27,283	./.:3,0:3:0:.:.:0,0,45	0/1:3,5:8:99:.:.:160,0,111	./.	./.	0/1:6,7:13:99:.:.:154,0,174	1/1:0,3:3:9:.:.:87,9,0	./.	1/1:0,4:4:12:.:.:139,12,0	1/1:0,6:6:18:.:.:188,18,0	0/0:1,0:1:3:.:.:0,3,45	0/0:2,0:2:6:.:.:0,6,49	1|1:0,2:2:6:1|1:1683_G_A:90,6,0:1683	0/1:2,8:10:60:.:.:268,0,60	0/0:6,0:6:18:.:.:0,18,148	0/1:1,5:6:7:.:.:126,0,7	0/1:1,2:3:36:.:.:40,0,36	0/0:8,0:8:24:.:.:0,24,258	0/0:2,0:2:6:.:.:0,6,33	0/1:4,2:6:31:.:.:31,0,121	0/0:5,0:5:15:.:.:0,15,184	./.
Unigene22671_All	1719	.	C	T	147.92	PASS	AC=4;AF=0.080;AN=50;BaseQRankSum=-6.190e-01;DP=108;ExcessHet=0.5608;FS=3.787;InbreedingCoeff=-0.1030;MLEAC=6;MLEAF=0.120;MQ=60.00;MQRankSum=0.00;QD=5.10;ReadPosRankSum=1.24;SOR=0.545	GT:AD:DP:GQ:PL	./.:1,0:1:0:0,0,0	0/0:1,0:1:3:0,3,36	0/0:4,0:4:12:0,12,134	0/0:1,0:1:3:0,3,32	0/0:7,0:7:21:0,21,229	./.:4,0:4:0:0,0,49	./.	./.	0/0:3,0:3:9:0,9,86	./.	./.	0/0:4,0:4:9:0,9,135	0/1:6,2:8:25:25,0,189	0/0:2,0:2:6:0,6,90	0/1:4,2:6:31:31,0,162	./.	0/0:1,0:1:3:0,3,45	0/0:10,0:10:27:0,27,405	0/0:4,0:4:12:0,12,139	./.	0/0:4,0:4:12:0,12,111	0/0:4,0:4:12:0,12,111	0/0:1,0:1:3:0,3,45	0/0:2,0:2:6:0,6,49	0/0:2,0:2:3:0,3,45	0/1:6,2:8:45:45,0,225	0/0:6,0:6:18:0,18,148	0/0:5,0:5:12:0,12,180	0/0:2,0:2:6:0,6,49	0/1:5,2:8:68:68,0,163	0/0:1,0:1:3:0,3,29	0/0:6,0:6:18:0,18,160	0/0:3,0:3:9:0,9,94	./.
Unigene22671_All	1720	.	G	A	39.93	PASS	AC=2;AF=0.042;AN=48;BaseQRankSum=0.00;DP=108;ExcessHet=0.0934;FS=1.860;InbreedingCoeff=0.0364;MLEAC=3;MLEAF=0.063;MQ=60.00;MQRankSum=0.00;QD=2.85;ReadPosRankSum=0.623;SOR=0.719	GT:AD:DP:GQ:PL	0/0:1,0:1:3:0,3,41	0/0:1,0:1:3:0,3,36	0/0:4,0:4:12:0,12,134	0/0:1,0:1:3:0,3,32	0/0:7,0:7:18:0,18,270	0/0:4,0:4:12:0,12,127	./.	./.	0/0:3,0:3:9:0,9,86	./.	./.	0/0:4,0:4:9:0,9,135	0/1:6,2:8:25:25,0,205	./.:2,0:2:0:0,0,0	0/0:6,0:6:15:0,15,225	./.	./.:1,0:1:0:0,0,0	0/0:10,0:10:24:0,24,360	./.:4,0:4:0:0,0,49	./.	0/0:4,0:4:12:0,12,111	0/0:4,0:4:12:0,12,111	0/0:1,0:1:3:0,3,45	0/0:2,0:2:6:0,6,49	0/0:2,0:2:3:0,3,45	0/0:8,0:8:18:0,18,270	0/1:4,2:6:31:31,0,121	0/0:5,0:5:9:0,9,135	0/0:2,0:2:6:0,6,49	0/0:5,0:8:16:0,16,195	0/0:1,0:1:3:0,3,29	0/0:6,0:6:18:0,18,160	0/0:3,0:3:9:0,9,94	./.
Unigene22671_All	1723	.	T	C	1376.9	PASS	AC=16;AF=0.381;AN=42;BaseQRankSum=0.520;DP=103;ExcessHet=0.3152;FS=3.783;InbreedingCoeff=0.0380;MLEAC=24;MLEAF=0.571;MQ=60.00;MQRankSum=0.00;QD=21.18;ReadPosRankSum=0.319;SOR=1.258	GT:AD:DP:GQ:PL	0/0:1,0:1:3:0,3,41	./.:.:0:0:0,0,0	1/1:0,4:4:12:136,12,0	./.	0/1:1,6:7:24:180,0,24	./.:4,0:4:0:0,0,49	./.	./.	0/0:2,0:2:6:0,6,74	./.	./.	./.:4,0:4:0:0,0,49	0/0:7,0:7:18:0,18,270	./.:2,0:2:0:0,0,0	0/1:3,3:6:99:116,0,117	./.	0/0:1,0:1:3:0,3,45	0/1:5,5:10:99:154,0,154	0/1:1,3:4:33:82,0,33	./.	1/1:0,4:4:12:123,12,0	1/1:0,4:4:12:139,12,0	0/0:1,0:1:3:0,3,45	0/0:2,0:2:6:0,6,49	0/0:2,0:2:3:0,3,45	0/1:3,4:7:99:158,0,114	0/0:6,0:6:18:0,18,148	0/1:1,4:5:10:124,0,10	1/1:0,2:2:6:49,6,0	0/1:4,2:7:72:72,0,161	./.:.:0:0:0,0,0	0/1:4,2:6:17:17,0,121	0/0:3,0:3:9:0,9,94	./.
Unigene22671_All	1740	.	G	A	404.31	PASS	AC=7;AF=0.167;AN=42;BaseQRankSum=0.060;DP=95;ExcessHet=2.5830;FS=1.287;InbreedingCoeff=-0.1641;MLEAC=12;MLEAF=0.286;MQ=60.00;MQRankSum=0.00;QD=12.25;ReadPosRankSum=-2.410e-01;SOR=0.448	GT:AD:DP:GQ:PL	0/0:1,0:1:3:0,3,41	0/0:1,0:1:3:0,3,14	./.:5,0:5:0:0,0,98	./.	0/1:5,2:7:61:61,0,175	0/0:3,0:3:9:0,9,108	./.	./.	0/0:3,0:3:9:0,9,78	./.	./.	0/0:4,0:4:12:0,12,99	0/1:4,2:6:31:31,0,141	./.:2,0:2:0:0,0,0	0/0:5,0:5:12:0,12,180	./.	./.:1,0:1:0:0,0,0	0/1:4,3:7:99:114,0,158	0/1:4,1:5:30:30,0,84	./.	0/0:4,0:4:12:0,12,111	0/0:3,0:3:9:0,9,118	0/0:1,0:1:3:0,3,45	0/0:2,0:2:6:0,6,49	./.	0/0:5,0:5:15:0,15,184	0/1:4,4:8:75:75,0,115	0/0:2,0:2:6:0,6,90	0/0:1,0:1:3:0,3,16	0/1:7,1:8:21:21,0,270	0/0:2,0:2:6:0,6,49	0/1:2,3:5:34:79,0,34	./.:3,0:3:0:0,0,5	./.
Unigene22671_All	1752	.	T	C	32.3	PASS	AC=2;AF=0.045;AN=44;BaseQRankSum=1.15;DP=79;ExcessHet=0.1022;FS=0.000;InbreedingCoeff=-0.0510;MLEAC=3;MLEAF=0.068;MQ=60.00;MQRankSum=0.00;QD=4.04;ReadPosRankSum=0.992;SOR=1.002	GT:AD:DP:GQ:PGT:PID:PL:PS	0/0:1,0:1:3:.:.:0,3,41	0/0:1,0:1:3:.:.:0,3,14	0/0:4,0:4:12:.:.:0,12,148	./.	0/0:7,0:7:21:.:.:0,21,274	0/0:3,0:3:9:.:.:0,9,108	./.	./.	0/0:1,0:1:3:.:.:0,3,25	./.	./.	0/0:5,0:5:15:.:.:0,15,144	0/0:4,0:4:12:.:.:0,12,179	./.:2,0:2:0:.:.:0,0,0	0/0:2,0:2:6:.:.:0,6,49	./.	0/0:1,0:1:3:.:.:0,3,45	0/0:5,0:5:12:.:.:0,12,180	./.:6,0:6:0:.:.:0,0,99	./.	0/0:1,0:1:3:.:.:0,3,45	0/0:3,0:3:9:.:.:0,9,118	./.	0/0:2,0:2:6:.:.:0,6,49	./.	0/0:5,0:5:15:.:.:0,15,184	0/1:6,2:8:25:.:.:25,0,124	0/0:2,0:2:6:.:.:0,6,90	0/0:1,0:1:3:.:.:0,3,16	0|1:7,1:8:21:0|1:1752_T_C:21,0,291:1752	0/0:2,0:2:6:.:.:0,6,49	0/0:3,0:3:9:.:.:0,9,78	0/0:2,0:2:6:.:.:0,6,49	./.
Unigene22671_All	1767	.	G	A	183.69	PASS	AC=3;AF=0.075;AN=40;BaseQRankSum=-9.670e-01;DP=79;ExcessHet=0.3476;FS=9.647;InbreedingCoeff=-0.0886;MLEAC=6;MLEAF=0.150;MQ=60.00;MQRankSum=0.00;QD=16.70;ReadPosRankSum=-1.150e+00;SOR=0.458	GT:AD:DP:GQ:PL	0/0:1,0:1:3:0,3,41	0/0:1,0:1:3:0,3,14	./.:5,0:5:0:0,0,134	./.	0/0:5,0:5:15:0,15,209	0/0:4,0:4:12:0,12,127	./.	./.	0/0:1,0:1:3:0,3,25	./.	./.	0/0:6,0:6:18:0,18,148	0/0:4,0:4:12:0,12,179	./.	0/0:2,0:2:6:0,6,49	./.	./.:1,0:1:0:0,0,0	0/1:3,1:4:33:33,0,122	./.:5,0:5:0:0,0,54	./.	0/0:1,0:1:3:0,3,45	0/0:5,0:5:15:0,15,184	./.	0/0:2,0:2:6:0,6,49	./.	0/0:4,0:4:12:0,12,131	0/1:2,6:8:66:124,0,66	0/0:2,0:2:6:0,6,90	0/0:4,0:4:12:0,12,139	0/0:7,0:7:21:0,21,315	0/0:2,0:2:6:0,6,49	0/1:1,2:3:36:40,0,36	0/0:2,0:2:6:0,6,49	./.
Unigene22671_All	1777	.	A	G	41.04	PASS	AC=3;AF=0.068;AN=44;BaseQRankSum=0.319;DP=77;ExcessHet=0.0000;FS=0.000;InbreedingCoeff=0.0970;MLEAC=3;MLEAF=0.068;MQ=60.00;MQRankSum=0.00;QD=8.21;ReadPosRankSum=-3.190e-01;SOR=0.368	GT:AD:DP:GQ:PL	0/0:1,0:1:3:0,3,41	0/0:1,0:1:3:0,3,14	0/0:5,0:5:12:0,12,180	./.	0/0:5,0:5:15:0,15,211	0/0:3,0:3:9:0,9,88	./.	./.	1/1:0,1:1:3:25,3,0	./.	./.	0/0:5,0:5:15:0,15,144	0/0:4,0:4:9:0,9,135	./.	0/0:2,0:2:6:0,6,49	./.	0/0:1,0:1:3:0,3,45	0/1:3,1:4:33:33,0,123	0/0:5,0:5:15:0,15,135	./.	0/0:1,0:1:3:0,3,45	0/0:5,0:5:15:0,15,184	./.	0/0:2,0:2:6:0,6,49	./.	0/0:4,0:4:9:0,9,135	0/0:8,0:8:24:0,24,198	0/0:2,0:2:6:0,6,49	./.:4,0:4:0:0,0,49	0/0:8,0:8:21:0,21,315	0/0:2,0:2:6:0,6,49	0/0:2,0:2:6:0,6,90	0/0:2,0:2:6:0,6,49	./.
Unigene22671_All	1781	.	G	A	161.25	PASS	AC=5;AF=0.119;AN=42;BaseQRankSum=0.00;DP=75;ExcessHet=0.0409;FS=0.000;InbreedingCoeff=0.0732;MLEAC=7;MLEAF=0.167;MQ=60.00;MQRankSum=0.00;QD=10.08;ReadPosRankSum=0.619;SOR=0.845	GT:AD:DP:GQ:PGT:PID:PL:PS	./.:1,0:1:0:.:.:0,0,0	0/0:1,0:1:3:.:.:0,3,14	0/0:5,0:5:9:.:.:0,9,135	./.	0/0:5,0:5:15:.:.:0,15,211	0/0:3,0:3:9:.:.:0,9,88	./.	./.	0/0:3,0:3:9:.:.:0,9,78	./.	./.	0/0:5,0:5:15:.:.:0,15,144	./.:4,0:4:0:.:.:0,0,90	./.	1|1:0,2:2:6:1|1:1781_G_A:90,6,0:1781	./.	0/0:1,0:1:3:.:.:0,3,45	0/0:3,0:3:9:.:.:0,9,106	0/0:5,0:5:15:.:.:0,15,135	./.	0/0:1,0:1:3:.:.:0,3,45	0/0:5,0:5:15:.:.:0,15,184	./.	0/0:1,0:1:3:.:.:0,3,45	./.	0/1:3,1:4:13:.:.:13,0,102	0/1:6,2:8:25:.:.:25,0,124	0/0:2,0:2:6:.:.:0,6,49	0/0:4,0:4:12:.:.:0,12,139	0|1:4,2:6:52:0|1:1781_G_A:52,0,162:1781	0/0:2,0:2:6:.:.:0,6,49	0/0:2,0:2:6:.:.:0,6,90	0/0:2,0:2:6:.:.:0,6,49	./.
Unigene22671_All	1787	.	C	T	75.15	PASS	AC=2;AF=0.048;AN=42;DP=74;ExcessHet=0.0000;FS=0.000;InbreedingCoeff=0.1958;MLEAC=2;MLEAF=0.048;MQ=60.00;QD=29.80;SOR=0.693	GT:AD:DP:GQ:PGT:PID:PL:PS	./.	0/0:2,0:2:6:.:.:0,6,49	0/0:5,0:5:6:.:.:0,6,90	./.	0/0:5,0:5:15:.:.:0,15,211	0/0:3,0:3:9:.:.:0,9,88	./.	./.	0/0:3,0:3:9:.:.:0,9,78	./.	./.	0/0:5,0:5:15:.:.:0,15,144	0/0:3,0:3:9:.:.:0,9,134	./.	1|1:0,2:2:6:1|1:1781_G_A:90,6,0:1781	./.	0/0:1,0:1:3:.:.:0,3,45	0/0:3,0:3:9:.:.:0,9,106	0/0:5,0:5:15:.:.:0,15,135	./.	0/0:1,0:1:3:.:.:0,3,45	0/0:6,0:6:18:.:.:0,18,188	./.	0/0:1,0:1:3:.:.:0,3,45	./.	0/0:3,0:3:9:.:.:0,9,114	0/0:8,0:8:24:.:.:0,24,198	0/0:2,0:2:3:.:.:0,3,45	./.:5,0:5:0:.:.:0,0,54	0/0:5,0:5:9:.:.:0,9,135	0/0:2,0:2:6:.:.:0,6,49	0/0:2,0:2:6:.:.:0,6,90	0/0:2,0:2:6:.:.:0,6,49	./.
Unigene22671_All	1792	.	C	T	215.29	PASS	AC=7;AF=0.159;AN=44;BaseQRankSum=-2.530e-01;DP=63;ExcessHet=0.0000;FS=3.010;InbreedingCoeff=0.3489;MLEAC=8;MLEAF=0.182;MQ=60.00;MQRankSum=0.00;QD=19.57;ReadPosRankSum=1.65;SOR=0.086	GT:AD:DP:GQ:PL	./.	0/0:2,0:2:6:0,6,49	0/0:2,0:2:3:0,3,45	./.	0/1:3,2:5:67:67,0,112	0/0:3,0:3:9:0,9,88	./.	./.	0/0:3,0:3:9:0,9,78	./.	./.	0/0:5,0:5:15:0,15,144	0/0:2,0:2:6:0,6,90	./.	0/0:1,0:1:3:0,3,45	./.	0/0:1,0:1:3:0,3,45	0/0:3,0:3:9:0,9,106	1/1:0,4:4:12:99,12,0	./.	0/0:1,0:1:3:0,3,45	0/0:5,0:5:15:0,15,184	./.	0/0:1,0:1:3:0,3,45	./.	0/0:3,0:3:9:0,9,114	0/0:8,0:8:24:0,24,198	1/1:0,2:2:6:49,6,0	0/0:5,0:5:15:0,15,135	0/0:2,0:2:6:0,6,90	1/1:0,1:1:3:25,3,0	0/0:2,0:2:3:0,3,45	0/0:2,0:2:6:0,6,49	./.
Unigene22671_All	1797	.	T	C	68.01	PASS	AC=1;AF=0.029;AN=34;BaseQRankSum=0.00;DP=58;ExcessHet=0.0000;FS=2.757;InbreedingCoeff=0.0636;MLEAC=2;MLEAF=0.059;MQ=60.00;MQRankSum=0.00;QD=8.50;ReadPosRankSum=-1.718e+00;SOR=0.132	GT:AD:DP:GQ:PL	./.	0/0:2,0:2:6:0,6,49	./.:3,0:3:0:0,0,0	./.	0/0:5,0:5:15:0,15,210	0/0:3,0:3:9:0,9,88	./.	./.	0/0:1,0:1:3:0,3,45	./.	./.	0/0:4,0:4:12:0,12,99	0/0:2,0:2:6:0,6,90	./.	0/0:1,0:1:3:0,3,45	./.	./.:1,0:1:0:0,0,0	0/0:3,0:3:9:0,9,106	0/0:4,0:4:12:0,12,99	./.	0/0:1,0:1:3:0,3,45	0/0:5,0:5:15:0,15,184	./.	./.	./.	0/0:3,0:3:9:0,9,114	0/1:4,4:8:75:75,0,115	./.:3,0:3:0:0,0,45	0/0:5,0:5:15:0,15,135	0/0:2,0:2:6:0,6,90	0/0:1,0:1:3:0,3,25	./.	0/0:1,0:1:3:0,3,45	./.
Unigene22671_All	1810	.	G	A	166.61	PASS	AC=5;AF=0.139;AN=36;BaseQRankSum=-3.660e-01;DP=52;ExcessHet=0.0568;FS=0.000;InbreedingCoeff=0.0975;MLEAC=9;MLEAF=0.250;MQ=60.00;MQRankSum=0.00;QD=12.82;ReadPosRankSum=0.00;SOR=0.527	GT:AD:DP:GQ:PL	./.	0/0:2,0:2:6:0,6,49	0/0:2,0:2:6:0,6,57	./.	0/0:2,0:2:6:0,6,83	0/0:2,0:2:6:0,6,41	./.	./.	./.:1,0:1:0:0,0,0	./.	./.	0/1:2,2:4:37:37,0,37	./.:2,0:2:0:0,0,0	0/0:1,0:1:3:0,3,29	./.:2,0:2:0:0,0,0	./.	0/0:1,0:1:3:0,3,45	0/0:1,0:1:3:0,3,45	0/0:4,0:4:9:0,9,135	./.	./.	0/0:5,0:5:15:0,15,184	0/0:1,0:1:3:0,3,45	./.	./.	0/1:1,1:2:19:19,0,34	0/1:5,2:7:28:28,0,163	0/0:3,0:3:9:0,9,102	0/0:5,0:5:15:0,15,135	1/1:0,2:2:6:90,6,0	0/0:1,0:1:3:0,3,25	./.	0/0:1,0:1:3:0,3,45	./.
Unigene22671_All	1815	.	T	C	193.38	PASS	AC=3;AF=0.088;AN=34;BaseQRankSum=0.792;DP=52;ExcessHet=0.0000;FS=0.000;InbreedingCoeff=0.1849;MLEAC=5;MLEAF=0.147;MQ=60.00;MQRankSum=0.00;QD=21.49;ReadPosRankSum=-1.368e+00;SOR=1.022	GT:AD:DP:GQ:PGT:PID:PL:PS	./.	1|1:0,2:2:6:1|1:1815_T_C:90,6,0:1815	./.:2,0:2:0:.:.:0,0,15	./.	0/0:2,0:2:3:.:.:0,3,45	0/0:2,0:2:6:.:.:0,6,41	./.	./.	./.:1,0:1:0:.:.:0,0,0	./.	./.	0/0:4,0:4:12:.:.:0,12,99	0/0:2,0:2:6:.:.:0,6,90	0/0:1,0:1:3:.:.:0,3,29	0/0:2,0:2:3:.:.:0,3,45	./.	./.:1,0:1:0:.:.:0,0,0	0/0:1,0:1:3:.:.:0,3,45	0/0:4,0:4:9:.:.:0,9,135	./.	./.	0/0:5,0:5:15:.:.:0,15,184	0/0:1,0:1:3:.:.:0,3,45	./.	./.	0/0:3,0:3:6:.:.:0,6,90	0|1:4,3:7:99:0|1:1815_T_C:114,0,159:1815	./.:3,0:3:0:.:.:0,0,0	0/0:5,0:5:12:.:.:0,12,180	0/0:2,0:2:6:.:.:0,6,90	0/0:1,0:1:3:.:.:0,3,25	./.	0/0:1,0:1:3:.:.:0,3,45	./.
Unigene22671_All	1818	.	T	C	109.76	PASS	AC=1;AF=0.033;AN=30;BaseQRankSum=0.792;DP=51;ExcessHet=0.0000;FS=0.000;InbreedingCoeff=0.1049;MLEAC=3;MLEAF=0.100;MQ=60.00;MQRankSum=0.00;QD=15.68;ReadPosRankSum=-1.368e+00;SOR=1.179	GT:AD:DP:GQ:PGT:PID:PL:PS	./.	0/0:2,0:2:3:.:.:0,3,45	./.:2,0:2:0:.:.:0,0,24	./.	./.:2,0:2:0:.:.:0,0,0	0/0:2,0:2:6:.:.:0,6,41	./.	./.	0/0:1,0:1:3:.:.:0,3,45	./.	./.	0/0:4,0:4:12:.:.:0,12,99	0/0:2,0:2:3:.:.:0,3,45	0/0:1,0:1:3:.:.:0,3,29	0/0:2,0:2:3:.:.:0,3,45	./.	./.:1,0:1:0:.:.:0,0,0	./.:1,0:1:0:.:.:0,0,0	0/0:4,0:4:9:.:.:0,9,135	./.	./.	0/0:5,0:5:15:.:.:0,15,184	0/0:1,0:1:3:.:.:0,3,45	./.	./.	0/0:3,0:3:3:.:.:0,3,45	0|1:4,3:7:99:0|1:1815_T_C:114,0,159:1815	./.:3,0:3:0:.:.:0,0,0	0/0:5,0:5:12:.:.:0,12,180	0/0:2,0:2:6:.:.:0,6,90	0/0:1,0:1:3:.:.:0,3,25	./.	./.	./.
Unigene22671_All	1822	.	G	A	1485.52	PASS	AC=20;AF=0.833;AN=24;BaseQRankSum=0.00;DP=49;ExcessHet=0.0271;FS=2.378;InbreedingCoeff=0.2762;MLEAC=41;MLEAF=1.00;MQ=60.00;MQRankSum=0.00;QD=30.62;ReadPosRankSum=0.674;SOR=2.019	GT:AD:DP:GQ:PGT:PID:PL:PS	./.	1|1:0,2:2:6:1|1:1815_T_C:90,6,0:1815	./.:2,0:2:0:.:.:0,0,0	./.	1|1:0,2:2:6:1|1:1822_G_A:90,6,0:1822	0/0:2,0:2:6:.:.:0,6,41	./.	./.	./.:1,0:1:0:.:.:0,0,0	./.	./.	0|1:2,2:4:78:0|1:1822_G_A:78,0,78:1822	./.:2,0:2:0:.:.:0,0,0	./.:1,0:1:0:.:.:0,0,0	1|1:0,2:2:6:1|1:1822_G_A:90,6,0:1822	./.	./.:1,0:1:0:.:.:0,0,0	1|1:0,1:1:3:1|1:1822_G_A:45,3,0:1822	1|1:0,4:4:12:1|1:1822_G_A:180,12,0:1822	./.	./.	1|1:0,5:5:15:1|1:1822_G_A:225,15,0:1822	./.:1,0:1:0:.:.:0,0,0	./.	./.	./.:2,0:2:0:.:.:0,0,0	1|1:0,6:6:18:1|1:1822_G_A:270,18,0:1822	./.:3,0:3:0:.:.:0,0,0	0|1:2,3:5:75:0|1:1822_G_A:109,0,75:1822	1|1:0,2:2:6:1|1:1822_G_A:90,6,0:1822	1|1:0,1:1:3:1|1:1822_G_A:45,3,0:1822	./.	./.	./.
Unigene22671_All	1824	.	T	C	1469.82	PASS	AC=20;AF=0.769;AN=26;BaseQRankSum=0.524;DP=49;ExcessHet=0.0054;FS=2.378;InbreedingCoeff=0.2928;MLEAC=40;MLEAF=1.00;MQ=60.00;MQRankSum=0.00;QD=34.22;ReadPosRankSum=0.674;SOR=2.019	GT:AD:DP:GQ:PGT:PID:PL:PS	./.	1|1:0,2:2:6:1|1:1815_T_C:90,6,0:1815	./.:2,0:2:0:.:.:0,0,0	./.	1|1:0,2:2:6:1|1:1822_G_A:90,6,0:1822	0/0:2,0:2:6:.:.:0,6,41	./.	./.	./.:1,0:1:0:.:.:0,0,0	./.	./.	0|1:2,2:4:78:0|1:1822_G_A:78,0,78:1822	./.:2,0:2:0:.:.:0,0,0	./.:1,0:1:0:.:.:0,0,0	1|1:0,2:2:6:1|1:1822_G_A:90,6,0:1822	./.	./.:1,0:1:0:.:.:0,0,0	1|1:0,1:1:3:1|1:1822_G_A:45,3,0:1822	1|1:0,4:4:12:1|1:1822_G_A:180,12,0:1822	./.	./.	1|1:0,5:5:15:1|1:1822_G_A:225,15,0:1822	0/0:1,0:1:3:.:.:0,3,16	./.	./.	./.:2,0:2:0:.:.:0,0,0	1|1:0,6:6:18:1|1:1822_G_A:270,18,0:1822	./.:3,0:3:0:.:.:0,0,0	0|1:2,3:5:75:0|1:1822_G_A:109,0,75:1822	1|1:0,2:2:6:1|1:1822_G_A:90,6,0:1822	1|1:0,1:1:3:1|1:1822_G_A:45,3,0:1822	./.	./.	./.
Unigene22671_All	1854	.	A	T	80.22	PASS	AC=2;AF=0.059;AN=34;DP=33;ExcessHet=0.0000;FS=0.000;InbreedingCoeff=0.2268;MLEAC=3;MLEAF=0.088;MQ=60.00;QD=26.95;SOR=2.303	GT:AD:DP:GQ:PL	./.	0/0:1,0:1:3:0,3,40	0/0:1,0:1:3:0,3,23	./.	0/0:1,0:1:3:0,3,37	0/0:2,0:2:6:0,6,41	./.	./.	0/0:1,0:1:3:0,3,45	./.	./.	./.:2,0:2:0:0,0,0	0/0:2,0:2:6:0,6,49	0/0:1,0:1:3:0,3,29	0/0:1,0:1:3:0,3,16	./.	./.	0/0:2,0:2:6:0,6,90	0/0:2,0:2:6:0,6,74	./.	./.	0/0:4,0:4:12:0,12,139	0/0:1,0:1:3:0,3,16	./.	0/0:1,0:1:3:0,3,25	./.:1,0:1:0:0,0,0	0/0:1,0:1:3:0,3,45	./.:2,0:2:0:0,0,0	0/0:4,0:4:12:0,12,91	1/1:0,2:2:6:90,6,0	0/0:1,0:1:3:0,3,25	./.	./.	./.
Unigene22671_All	1873	.	T	C	588.84	PASS	AC=11;AF=0.611;AN=18;BaseQRankSum=0.00;DP=25;ExcessHet=0.0000;FS=0.000;InbreedingCoeff=0.3252;MLEAC=26;MLEAF=1.00;MQ=60.00;MQRankSum=0.00;QD=28.68;ReadPosRankSum=0.00;SOR=1.981	GT:AD:DP:GQ:PGT:PID:PL:PS	./.	./.	./.	./.	./.	0/0:2,0:2:6:.:.:0,6,41	./.	./.	./.:1,0:1:0:.:.:0,0,0	./.	./.	./.:2,0:2:0:.:.:0,0,0	0/0:1,0:1:3:.:.:0,3,45	./.:1,0:1:0:.:.:0,0,0	./.:1,0:1:0:.:.:0,0,0	./.	./.	./.:1,0:1:0:.:.:0,0,0	1|1:0,2:2:6:1|1:1873_T_C:90,6,0:1873	./.	./.	1|1:0,4:4:12:1|1:1873_T_C:180,12,0:1873	0/0:1,0:1:3:.:.:0,3,16	./.	1|1:0,1:1:3:1|1:1873_T_C:45,3,0:1873	./.	./.	./.:1,0:1:0:.:.:0,0,0	0|1:2,2:4:78:0|1:1873_T_C:78,0,78:1873	1|1:0,2:2:6:1|1:1873_T_C:90,6,0:1873	1/1:0,1:1:3:.:.:25,3,0	./.	./.	./.
Unigene22671_All	1878	.	C	T	551.93	PASS	AC=9;AF=0.563;AN=16;BaseQRankSum=0.00;DP=23;ExcessHet=0.0000;FS=0.000;InbreedingCoeff=0.3305;MLEAC=24;MLEAF=1.00;MQ=60.00;MQRankSum=0.00;QD=30.62;ReadPosRankSum=0.00;SOR=2.494	GT:AD:DP:GQ:PGT:PID:PL:PS	./.	./.	./.	./.	./.	0/0:2,0:2:6:.:.:0,6,41	./.	./.	./.:.:0:0:.:.:0,0,0	./.	./.	./.:2,0:2:0:.:.:0,0,0	0/0:1,0:1:3:.:.:0,3,45	./.:1,0:1:0:.:.:0,0,0	./.:1,0:1:0:.:.:0,0,0	./.	./.	./.:1,0:1:0:.:.:0,0,0	1|1:0,2:2:6:1|1:1873_T_C:90,6,0:1873	./.	./.	1|1:0,4:4:12:1|1:1873_T_C:180,12,0:1873	0/0:1,0:1:3:.:.:0,3,16	./.	1|1:0,1:1:3:1|1:1873_T_C:45,3,0:1873	./.	./.	./.:1,0:1:0:.:.:0,0,0	0|1:2,2:4:78:0|1:1873_T_C:78,0,78:1873	1|1:0,2:2:6:1|1:1873_T_C:90,6,0:1873	./.	./.	./.	./.
Unigene22671_All	1882	.	T	C	555.9	PASS	AC=9;AF=0.563;AN=16;BaseQRankSum=0.00;DP=22;ExcessHet=0.0000;FS=0.000;InbreedingCoeff=0.3103;MLEAC=24;MLEAF=1.00;MQ=60.00;MQRankSum=0.00;QD=27.52;ReadPosRankSum=0.00;SOR=2.494	GT:AD:DP:GQ:PGT:PID:PL:PS	./.	./.	./.	./.	./.	0/0:1,0:1:3:.:.:0,3,39	./.	./.	./.:.:0:0:.:.:0,0,0	./.	./.	./.:2,0:2:0:.:.:0,0,0	0/0:1,0:1:3:.:.:0,3,29	./.:1,0:1:0:.:.:0,0,0	./.:1,0:1:0:.:.:0,0,0	./.	./.	./.:1,0:1:0:.:.:0,0,0	1|1:0,2:2:6:1|1:1873_T_C:90,6,0:1873	./.	./.	1|1:0,4:4:12:1|1:1873_T_C:180,12,0:1873	0/0:1,0:1:3:.:.:0,3,16	./.	1/1:0,1:1:3:.:.:45,3,0	./.	./.	./.:1,0:1:0:.:.:0,0,0	0|1:2,2:4:78:0|1:1873_T_C:78,0,78:1873	1|1:0,2:2:6:1|1:1873_T_C:90,6,0:1873	./.	./.	./.	./.
Unigene9131_All	630	.	G	A	4497.56	PASS	AC=35;AF=0.625;AN=56;BaseQRankSum=0.052;DP=223;ExcessHet=0.0002;FS=0.801;InbreedingCoeff=0.5008;MLEAC=42;MLEAF=0.750;MQ=60.00;MQRankSum=0.00;QD=28.47;ReadPosRankSum=-1.400e-01;SOR=0.869	GT:AD:DP:GQ:PL	0/0:2,0:2:6:0,6,73	0/0:11,0:11:33:0,33,470	0/0:2,0:2:6:0,6,80	0/1:8,2:10:19:19,0,246	0/0:23,0:23:60:0,60,900	1/1:0,15:15:45:461,45,0	./.	./.	1/1:0,6:6:18:148,18,0	./.	1/1:0,16:16:48:524,48,0	1/1:0,5:5:15:184,15,0	1/1:0,4:4:12:139,12,0	1/1:0,2:2:6:90,6,0	1/1:0,10:10:30:365,30,0	1/1:0,6:6:18:186,18,0	1/1:0,4:4:12:99,12,0	0/1:2,7:9:62:246,0,62	1/1:0,10:10:30:369,30,0	./.	0/0:11,0:11:33:0,33,384	1/1:0,4:4:12:179,12,0	0/0:2,0:2:6:0,6,74	0/0:7,0:7:21:0,21,245	0/1:10,4:14:99:137,0,229	0/1:5,2:7:69:69,0,123	0/1:3,7:10:64:187,0,64	1/1:0,3:3:9:134,9,0	1/1:0,9:9:27:323,27,0	./.:2,0:2:0:0,0,0	0/0:2,0:2:6:0,6,41	1/1:0,5:5:15:184,15,0	1/1:0,9:9:27:363,27,0	./.:1,0:1:0:0,0,0
Unigene9131_All	734	.	T	G	36.72	PASS	AC=1;AF=0.016;AN=62;BaseQRankSum=-3.620e-01;DP=221;ExcessHet=0.0000;FS=0.000;InbreedingCoeff=-0.0442;MLEAC=1;MLEAF=0.016;MQ=60.00;MQRankSum=0.00;QD=2.82;ReadPosRankSum=-1.579e+00;SOR=0.551	GT:AD:DP:GQ:PGT:PID:PL:PS	0/0:1,0:1:3:.:.:0,3,45	0/0:1,0:1:3:.:.:0,3,36	0/0:2,0:2:6:.:.:0,6,90	0|1:11,2:13:51:0|1:732_TA_T:51,0,456:732	0/0:13,0:13:39:.:.:0,39,514	0/0:15,0:15:42:.:.:0,42,630	./.	0/0:2,0:2:6:.:.:0,6,41	0/0:3,0:3:9:.:.:0,9,78	./.	0/0:15,0:15:45:.:.:0,45,475	0/0:11,0:11:33:.:.:0,33,332	0/0:6,0:6:18:.:.:0,18,160	0/0:3,0:3:9:.:.:0,9,118	0/0:11,0:11:30:.:.:0,30,450	0/0:6,0:6:18:.:.:0,18,140	./.	0/0:9,0:9:27:.:.:0,27,347	0/0:8,0:8:24:.:.:0,24,330	0/0:2,0:2:6:.:.:0,6,49	0/0:7,0:7:18:.:.:0,18,270	0/0:7,0:7:21:.:.:0,21,193	0/0:9,0:9:27:.:.:0,27,227	0/0:7,0:7:15:.:.:0,15,225	0/0:8,0:8:24:.:.:0,24,210	0/0:6,0:6:15:.:.:0,15,225	0/0:10,0:10:27:.:.:0,27,405	0/0:3,0:3:9:.:.:0,9,94	0/0:6,0:6:18:.:.:0,18,253	0/0:6,0:6:18:.:.:0,18,188	0/0:4,0:4:12:.:.:0,12,91	0/0:10,0:10:13:.:.:0,13,346	0/0:16,0:16:48:.:.:0,48,460	0/0:1,0:1:3:.:.:0,3,16
Unigene9131_All	850	.	G	A	326.53	PASS	AC=4;AF=0.067;AN=60;BaseQRankSum=-1.036e+00;DP=268;ExcessHet=0.0034;FS=6.641;InbreedingCoeff=0.2814;MLEAC=4;MLEAF=0.067;MQ=60.00;MQRankSum=0.00;QD=12.56;ReadPosRankSum=0.524;SOR=0.108	GT:AD:DP:GQ:PL	0/0:5,0:5:15:0,15,208	./.:10,0:10:0:0,0,280	0/0:5,0:5:15:0,15,211	0/0:10,0:10:27:0,27,405	0/0:21,0:21:60:0,60,752	0/0:7,0:7:21:0,21,207	./.:1,0:1:0:0,0,0	1/1:0,3:3:9:94,9,0	0/1:2,3:5:75:79,0,75	./.:1,0:1:0:0,0,0	0/1:9,9:18:99:189,0,293	0/0:12,0:12:36:0,36,457	0/0:5,0:5:15:0,15,168	0/0:6,0:6:18:0,18,240	0/0:14,0:14:42:0,42,558	0/0:3,0:3:9:0,9,118	0/0:1,0:1:3:0,3,16	0/0:12,0:12:36:0,36,457	0/0:7,0:7:18:0,18,270	0/0:1,0:1:3:0,3,29	./.:8,0:8:0:0,0,188	0/0:5,0:5:15:0,15,144	0/0:5,0:5:9:0,9,135	0/0:7,0:7:21:0,21,257	0/0:6,0:6:18:0,18,240	0/0:2,0:2:6:0,6,74	0/0:10,0:10:30:0,30,327	0/0:5,0:5:15:0,15,152	0/0:12,0:12:36:0,36,413	0/0:6,0:6:18:0,18,229	0/0:2,0:2:6:0,6,90	0/0:20,0:20:60:0,60,655	0/0:28,0:28:78:0,78,1170	0/0:5,0:5:15:0,15,155
Unigene9131_All	990	.	C	A	169.46	PASS	AC=1;AF=0.016;AN=64;BaseQRankSum=-8.800e-01;DP=343;ExcessHet=0.0000;FS=0.000;InbreedingCoeff=-0.0572;MLEAC=1;MLEAF=0.016;MQ=60.00;MQRankSum=0.00;QD=9.41;ReadPosRankSum=0.622;SOR=0.412	GT:AD:DP:GQ:PL	0/0:1,0:1:3:0,3,40	0/0:18,0:18:45:0,45,675	0/0:2,0:2:6:0,6,85	0/1:10,8:18:99:184,0,271	0/0:34,0:34:99:0,99,1454	0/0:13,0:13:39:0,39,424	0/0:1,0:1:3:0,3,45	0/0:2,0:2:6:0,6,74	0/0:9,0:9:27:0,27,307	./.:7,0:7:0:0,0,127	0/0:17,0:17:51:0,51,665	0/0:10,0:10:30:0,30,392	0/0:12,0:12:19:0,19,327	0/0:5,0:5:15:0,15,192	0/0:16,0:16:48:0,48,536	0/0:9,0:9:27:0,27,307	0/0:2,0:2:6:0,6,49	0/0:15,0:15:42:0,42,630	0/0:13,0:13:36:0,36,540	./.	0/0:19,0:19:51:0,51,765	0/0:1,0:1:3:0,3,45	0/0:6,0:6:18:0,18,172	0/0:10,0:10:30:0,30,319	0/0:20,0:20:60:0,60,707	0/0:6,0:6:18:0,18,188	0/0:8,0:8:24:0,24,318	0/0:1,0:1:3:0,3,29	0/0:8,0:8:24:0,24,278	0/0:12,0:12:33:0,33,495	0/0:4,0:4:12:0,12,151	0/0:13,0:13:36:0,36,540	0/0:25,0:25:72:0,72,878	0/0:6,0:6:18:0,18,200
Unigene9131_All	2669	.	C	T	165	PASS	AC=1;AF=0.016;AN=64;BaseQRankSum=-4.490e-01;DP=535;ExcessHet=0.0000;FS=0.000;InbreedingCoeff=0.1927;MLEAC=1;MLEAF=0.016;MQ=60.00;MQRankSum=0.00;QD=15.00;ReadPosRankSum=-4.370e-01;SOR=1.179	GT:AD:DP:GQ:PL	0/0:2,0:2:6:0,6,84	0/1:6,5:11:99:180,0,224	./.:1,0:1:0:0,0,0	0/0:1,0:1:3:0,3,45	0/0:43,0:43:99:0,117,1755	0/0:14,0:14:3:0,3,373	./.	0/0:9,0:9:27:0,27,266	0/0:24,0:24:56:0,56,861	0/0:12,0:12:33:0,33,495	0/0:23,0:23:69:0,69,845	0/0:23,0:23:66:0,66,797	0/0:14,0:14:42:0,42,446	0/0:12,0:12:33:0,33,495	0/0:17,0:17:48:0,48,720	0/0:24,0:24:66:0,66,990	0/0:13,0:13:39:0,39,433	0/0:18,0:18:54:0,54,629	0/0:24,0:24:72:0,72,962	0/0:10,0:10:30:0,30,319	0/0:21,0:21:60:0,60,732	0/0:17,0:17:48:0,48,720	0/0:16,0:16:42:0,42,630	0/0:16,0:16:45:0,45,675	0/0:24,0:24:62:0,62,886	0/0:17,0:17:48:0,48,720	0/0:18,0:18:51:0,51,765	0/0:17,0:17:48:0,48,720	0/0:17,0:17:51:0,51,548	0/0:6,0:6:18:0,18,269	0/0:5,0:5:15:0,15,224	0/0:16,0:16:48:0,48,628	0/0:33,0:33:90:0,90,1350	0/0:16,0:16:45:0,45,675
Unigene562_All	411	.	G	A	2.47294e+06	PASS	AC=41;AF=0.603;AN=68;BaseQRankSum=-4.800e-01;DP=92410;ExcessHet=0.0039;FS=0.000;InbreedingCoeff=0.4472;MLEAC=41;MLEAF=0.603;MQ=60.00;MQRankSum=0.00;QD=28.78;ReadPosRankSum=0.472;SOR=0.717	GT:AD:DP:GQ:PL	0/0:50,0:50:99:0,120,1800	0/0:51,0:51:99:0,120,1800	0/0:50,0:50:99:0,120,1800	0/0:96,0:96:99:0,120,1800	0/0:2614,0:2614:99:0,120,1800	1/1:2,3936:3940:99:127265,11771,0	1/1:22,1662:1684:99:57822,4271,0	1/1:4,2886:2894:99:101826,8577,0	1/1:2,3384:3389:99:123552,10079,0	1/1:2,3775:3777:99:134742,11251,0	1/1:1,2910:2911:99:104890,8696,0	1/1:0,2840:2840:99:101937,8522,0	0/0:100,0:100:99:0,120,1800	0/1:2022,2270:4292:99:70145,0,60721	0/0:101,0:101:99:0,120,1800	1/1:38,4301:4340:99:159988,11626,0	0/1:1711,1995:3706:99:61634,0,51286	1/1:7,4067:4074:99:152143,11969,0	1/1:22,3068:3090:99:112046,8575,0	1/1:172,3236:3411:99:112094,4386,0	0/1:1494,1957:3451:99:61044,0,44613	0/0:56,0:56:99:0,102,1800	1/1:6,4192:4198:99:154335,12391,0	0/1:1242,1524:2766:99:44803,0,34609	0/1:1293,2050:3345:99:63102,0,35653	0/1:1710,1803:3513:99:53400,0,49007	1/1:9,4066:4075:99:146642,11963,0	0/1:1683,1894:3577:99:57359,0,48201	0/1:1374,1642:3016:99:48751,0,39845	0/0:55,0:55:99:0,104,1800	0/1:1892,2026:3922:99:60740,0,52425	1/1:16,4354:4371:99:159631,12576,0	1/1:1,2228:2231:99:83206,6653,0	1/1:2,3133:3135:99:119798,9334,0
Unigene562_All	552	.	C	T	209341	PASS	AC=5;AF=0.074;AN=68;BaseQRankSum=-1.046e+00;DP=40220;ExcessHet=0.0000;FS=0.697;InbreedingCoeff=0.7841;MLEAC=5;MLEAF=0.074;MQ=60.00;MQRankSum=0.00;QD=26.01;ReadPosRankSum=-5.080e-01;SOR=0.636	GT:AD:DP:GQ:PL	0/0:50,0:50:99:0,120,1800	0/0:51,0:51:99:0,120,1800	0/0:50,0:50:99:0,120,1800	0/0:96,0:96:99:0,120,1800	0/0:2614,0:2614:99:0,120,1800	0/1:1562,1614:3176:99:41378,0,40097	0/0:533,0:533:99:0,120,1800	0/0:952,0:952:99:0,120,1800	0/0:1568,0:1568:99:0,120,1800	0/0:1282,0:1282:99:0,120,1800	0/0:1137,0:1137:99:0,120,1800	0/0:874,0:874:99:0,120,1800	0/0:100,0:100:99:0,120,1800	0/0:1626,0:1626:99:0,120,1800	0/0:101,0:101:99:0,120,1800	0/0:1834,0:1834:99:0,120,1800	0/0:1360,0:1360:99:0,120,1800	0/0:1306,0:1306:99:0,120,1800	0/0:1011,0:1011:99:0,120,1800	0/0:1476,0:1476:99:0,120,1800	0/0:1264,0:1264:99:0,120,1800	0/0:56,0:56:99:0,102,1800	0/0:1647,0:1647:99:0,120,1800	0/0:1071,0:1071:99:0,120,1800	0/0:1214,0:1214:99:0,120,1800	0/0:1491,0:1491:99:0,120,1800	0/0:1520,0:1520:99:0,120,1800	0/0:1556,0:1556:99:0,120,1800	0/0:1101,0:1101:99:0,120,1800	0/0:55,0:55:99:0,104,1800	0/0:1495,0:1495:99:0,120,1800	0/0:1492,0:1492:99:0,120,1800	1/1:1,1850:1851:99:63495,5507,0	1/1:1,3021:3022:99:104523,9018,0
Unigene562_All	628	.	A	G	306.19	QD2;SOR4	AC=1;AF=0.015;AN=68;BaseQRankSum=-1.269e+01;DP=35438;ExcessHet=0.0000;FS=38.338;InbreedingCoeff=-0.0149;MLEAC=1;MLEAF=0.015;MQ=60.00;MQRankSum=0.00;QD=0.51;ReadPosRankSum=15.42;SOR=5.049	GT:AD:DP:GQ:PGT:PID:PL:PS	0/0:50,0:50:99:.:.:0,120,1800	0/0:51,0:51:99:.:.:0,120,1800	0/0:50,0:50:99:.:.:0,120,1800	0/0:96,0:96:99:.:.:0,120,1800	0/0:2614,0:2614:99:.:.:0,120,1800	0/0:1540,0:1540:99:.:.:0,120,1800	0/0:533,0:533:99:.:.:0,120,1800	0/0:952,0:952:99:.:.:0,120,1800	0|1:494,105:599:99:0|1:628_A_G:322,0,16232:628	0/0:1282,0:1282:99:.:.:0,120,1800	0/0:1137,0:1137:99:.:.:0,120,1800	0/0:874,0:874:99:.:.:0,120,1800	0/0:100,0:100:99:.:.:0,120,1800	0/0:1626,0:1626:99:.:.:0,120,1800	0/0:101,0:101:99:.:.:0,120,1800	0/0:1834,0:1834:99:.:.:0,120,1800	0/0:1360,0:1360:99:.:.:0,120,1800	0/0:1306,0:1306:99:.:.:0,120,1800	0/0:1011,0:1011:99:.:.:0,120,1800	0/0:1476,0:1476:99:.:.:0,120,1800	0/0:1264,0:1264:99:.:.:0,120,1800	0/0:56,0:56:99:.:.:0,102,1800	0/0:1647,0:1647:99:.:.:0,120,1800	0/0:1071,0:1071:99:.:.:0,120,1800	0/0:1214,0:1214:99:.:.:0,120,1800	0/0:1491,0:1491:99:.:.:0,120,1800	0/0:1520,0:1520:99:.:.:0,120,1800	0/0:1556,0:1556:99:.:.:0,120,1800	0/0:1101,0:1101:99:.:.:0,120,1800	0/0:55,0:55:99:.:.:0,104,1800	0/0:1495,0:1495:99:.:.:0,120,1800	0/0:1492,0:1492:99:.:.:0,120,1800	0/0:678,0:678:99:.:.:0,120,1800	0/0:1225,0:1225:99:.:.:0,120,1800
Unigene562_All	633	.	G	T	1285.47	QD2;SOR4	AC=2;AF=0.029;AN=68;BaseQRankSum=-8.285e+00;DP=34774;ExcessHet=0.0653;FS=55.286;InbreedingCoeff=-0.0303;MLEAC=2;MLEAF=0.029;MQ=60.00;MQRankSum=0.00;QD=1.31;ReadPosRankSum=12.23;SOR=5.783	GT:AD:DP:GQ:PGT:PID:PL:PS	0/0:50,0:50:99:.:.:0,120,1800	0/0:51,0:51:99:.:.:0,120,1800	0/0:50,0:50:99:.:.:0,120,1800	0/0:96,0:96:99:.:.:0,120,1800	0/0:2614,0:2614:99:.:.:0,120,1800	0/0:1540,0:1540:99:.:.:0,120,1800	0/0:533,0:533:99:.:.:0,120,1800	0/0:952,0:952:99:.:.:0,120,1800	0/0:1125,0:1125:99:.:.:0,120,1800	0/0:1282,0:1282:99:.:.:0,120,1800	0/0:1137,0:1137:99:.:.:0,120,1800	0/0:874,0:874:99:.:.:0,120,1800	0/0:100,0:100:99:.:.:0,120,1800	0/0:1626,0:1626:99:.:.:0,120,1800	0/0:101,0:101:99:.:.:0,120,1800	0|1:399,77:476:99:0|1:633_G_T:276,0,12343:633	0/0:1360,0:1360:99:.:.:0,120,1800	0/0:1306,0:1306:99:.:.:0,120,1800	0/0:1011,0:1011:99:.:.:0,120,1800	0|1:379,126:505:99:0|1:633_G_T:1035,0,11396:633	0/0:1264,0:1264:99:.:.:0,120,1800	0/0:56,0:56:99:.:.:0,102,1800	0/0:1647,0:1647:99:.:.:0,120,1800	0/0:1071,0:1071:99:.:.:0,120,1800	0/0:1214,0:1214:99:.:.:0,120,1800	0/0:1491,0:1491:99:.:.:0,120,1800	0/0:1520,0:1520:99:.:.:0,120,1800	0/0:1556,0:1556:99:.:.:0,120,1800	0/0:1101,0:1101:99:.:.:0,120,1800	0/0:55,0:55:99:.:.:0,104,1800	0/0:1495,0:1495:99:.:.:0,120,1800	0/0:1492,0:1492:99:.:.:0,120,1800	0/0:678,0:678:99:.:.:0,120,1800	0/0:1225,0:1225:99:.:.:0,120,1800
Unigene562_All	637	.	G	T	436.19	FS60;QD2;SOR4	AC=1;AF=0.015;AN=68;BaseQRankSum=-6.951e+00;DP=33997;ExcessHet=0.0000;FS=68.967;InbreedingCoeff=-0.0149;MLEAC=1;MLEAF=0.015;MQ=60.00;MQRankSum=0.00;QD=1.99;ReadPosRankSum=9.79;SOR=4.800	GT:AD:DP:GQ:PGT:PID:PL:PS	0/0:50,0:50:99:.:.:0,120,1800	0/0:51,0:51:99:.:.:0,120,1800	0/0:50,0:50:99:.:.:0,120,1800	0/0:96,0:96:99:.:.:0,120,1800	0/0:2614,0:2614:99:.:.:0,120,1800	0/0:1540,0:1540:99:.:.:0,120,1800	0/0:533,0:533:99:.:.:0,120,1800	0/0:952,0:952:99:.:.:0,120,1800	0/0:1125,0:1125:99:.:.:0,120,1800	0/0:1282,0:1282:99:.:.:0,120,1800	0|1:165,54:219:99:0|1:637_G_T:452,0,4491:637	0/0:874,0:874:99:.:.:0,120,1800	0/0:100,0:100:99:.:.:0,120,1800	0/0:1626,0:1626:99:.:.:0,120,1800	0/0:101,0:101:99:.:.:0,120,1800	0/0:1148,0:1148:99:.:.:0,120,1800	0/0:1360,0:1360:99:.:.:0,120,1800	0/0:1306,0:1306:99:.:.:0,120,1800	0/0:1011,0:1011:99:.:.:0,120,1800	0/0:1192,0:1192:99:.:.:0,120,1800	0/0:1264,0:1264:99:.:.:0,120,1800	0/0:56,0:56:99:.:.:0,102,1800	0/0:1647,0:1647:99:.:.:0,120,1800	0/0:1071,0:1071:99:.:.:0,120,1800	0/0:1214,0:1214:99:.:.:0,120,1800	0/0:1491,0:1491:99:.:.:0,120,1800	0/0:1520,0:1520:99:.:.:0,120,1800	0/0:1556,0:1556:99:.:.:0,120,1800	0/0:1101,0:1101:99:.:.:0,120,1800	0/0:55,0:55:99:.:.:0,104,1800	0/0:1495,0:1495:99:.:.:0,120,1800	0/0:1492,0:1492:99:.:.:0,120,1800	0/0:678,0:678:99:.:.:0,120,1800	0/0:1225,0:1225:99:.:.:0,120,1800
Unigene562_All	654	.	C	T	572101	PASS	AC=33;AF=0.550;AN=60;BaseQRankSum=-6.430e-01;DP=33929;ExcessHet=0.0095;FS=0.000;InbreedingCoeff=0.3704;MLEAC=36;MLEAF=0.600;MQ=60.00;MQRankSum=0.00;QD=27.70;ReadPosRankSum=2.90;SOR=0.610	GT:AD:DP:GQ:PGT:PID:PL:PS	0/0:50,0:50:99:.:.:0,120,1800	0/0:51,0:51:99:.:.:0,120,1800	0/0:50,0:50:99:.:.:0,120,1800	0/0:96,0:96:99:.:.:0,120,1800	0/0:2614,0:2614:99:.:.:0,120,1800	1/1:5,1525:1530:99:.:.:47740,4435,0	1/1:6,518:524:99:.:.:18851,1335,0	1/1:2,935:937:99:.:.:31065,2725,0	0|1:57,105:162:99:0|1:628_A_G:1635,0,889:628	1/1:0,1264:1264:99:.:.:44505,3795,0	0|1:58,56:114:99:0|1:637_G_T:861,0,1058:637	1/1:7,847:854:99:.:.:28612,2320,0	0/0:100,0:100:99:.:.:0,120,1800	./.:1592,0:1592:0:.:.:0,0,153	0/0:101,0:101:99:.:.:0,120,1800	0|1:74,149:223:99:0|1:633_G_T:2605,0,1996:633	./.:1333,0:1333:0:.:.:0,0,1986	1/1:7,1274:1285:99:.:.:46865,3578,0	1/1:9,989:998:99:.:.:34186,2680,0	0|1:129,156:285:99:0|1:633_G_T:2351,0,3750:633	0/1:617,623:1244:99:.:.:18800,0,18683	0/0:56,0:56:99:.:.:0,102,1800	1/1:6,1622:1628:99:.:.:56421,4771,0	0/1:512,545:1057:99:.:.:14329,0,14221	0/1:541,646:1187:99:.:.:18989,0,14806	./.:1467,0:1467:0:.:.:0,0,0	1/1:13,1477:1495:99:.:.:50454,4146,0	./.:1532,0:1532:0:.:.:0,0,0	0/1:558,533:1091:99:.:.:15437,0,16440	0/0:55,0:55:99:.:.:0,104,1800	0/1:743,723:1466:99:.:.:20536,0,22123	1/1:11,1448:1459:99:.:.:50850,4044,0	1/1:1,664:668:99:.:.:23896,1956,0	1/1:5,1197:1204:99:.:.:43088,3444,0
Unigene29317_All	23	.	C	T	82.83	PASS	AC=1;AF=0.083;AN=12;BaseQRankSum=-9.670e-01;DP=9;ExcessHet=0.0000;FS=0.000;MLEAC=5;MLEAF=0.417;MQ=60.00;MQRankSum=0.00;QD=27.61;ReadPosRankSum=0.00;SOR=1.179	GT:AD:DP:GQ:PL	0/1:1,2:3:36:75,0,36	./.	0/0:1,0:1:3:0,3,39	./.	./.	0/0:1,0:1:3:0,3,39	./.	./.	./.	0/0:1,0:1:3:0,3,16	./.	./.	./.	./.	./.	./.	./.	./.	./.	./.	./.	./.	./.	0/0:2,0:2:6:0,6,49	./.	./.	./.	./.	./.	./.	./.	./.	0/0:1,0:1:3:0,3,16	./.
Unigene29317_All	69	.	C	T	92.5	PASS	AC=2;AF=0.143;AN=14;DP=12;ExcessHet=0.0000;FS=0.000;MLEAC=5;MLEAF=0.357;MQ=60.00;QD=29.54;SOR=0.693	GT:AD:DP:GQ:PGT:PID:PL:PS	0/0:4,0:4:6:.:.:0,6,90	0/0:1,0:1:3:.:.:0,3,38	0/0:2,0:2:6:.:.:0,6,80	./.	./.	0/0:1,0:1:3:.:.:0,3,25	./.	./.	./.	0/0:1,0:1:3:.:.:0,3,45	./.	./.	./.	./.	./.	./.	./.	./.	./.	./.	./.	./.	./.	1|1:0,2:2:6:1|1:58_CAAG_C:90,6,0:58	./.	./.	./.	./.	./.	./.	./.	./.	0/0:1,0:1:3:.:.:0,3,29	./.
Unigene29317_All	75	.	G	A	291.82	PASS	AC=6;AF=0.600;AN=10;DP=13;ExcessHet=0.0000;FS=0.000;MLEAC=17;MLEAF=1.00;MQ=60.00;QD=28.84;SOR=2.303	GT:AD:DP:GQ:PGT:PID:PL:PS	1|1:0,3:3:9:1|1:75_G_A:130,9,0:75	0/0:2,0:2:6:.:.:0,6,81	./.:2,0:2:0:.:.:0,0,5	./.	./.	1/1:0,1:1:3:.:.:25,3,0	./.	./.	./.	0/0:1,0:1:3:.:.:0,3,45	./.	./.	./.	./.	./.	./.	./.	./.	./.	./.	./.	./.	./.	1|1:0,2:2:6:1|1:58_CAAG_C:90,6,0:58	./.	./.	./.	./.	./.	./.	./.	./.	./.:1,0:1:0:.:.:0,0,0	./.
Unigene29317_All	85	.	A	G	89.82	PASS	AC=1;AF=0.100;AN=10;BaseQRankSum=0.00;DP=12;ExcessHet=0.0000;FS=4.771;MLEAC=5;MLEAF=0.500;MQ=60.00;MQRankSum=0.00;QD=29.94;ReadPosRankSum=0.967;SOR=2.225	GT:AD:DP:GQ:PGT:PID:PL:PS	0|1:1,2:3:36:0|1:75_G_A:81,0,36:75	0/0:2,0:2:6:.:.:0,6,90	./.:3,0:3:0:.:.:0,0,0	./.	./.	0/0:1,0:1:3:.:.:0,3,25	./.	./.	./.	0/0:1,0:1:3:.:.:0,3,45	./.	./.	./.	./.	./.	./.	./.	./.	./.	./.	./.	./.	./.	0/0:2,0:2:6:.:.:0,6,41	./.	./.	./.	./.	./.	./.	./.	./.	./.	./.
Unigene29317_All	100	.	A	G	183.72	PASS	AC=5;AF=0.500;AN=10;BaseQRankSum=0.674;DP=14;ExcessHet=0.0000;FS=4.771;MLEAC=15;MLEAF=1.00;MQ=60.00;MQRankSum=0.00;QD=30.62;ReadPosRankSum=1.38;SOR=1.850	GT:AD:DP:GQ:PL	0/1:2,2:4:67:73,0,67	0/0:3,0:3:9:0,9,92	./.:3,0:3:0:0,0,48	./.	./.	1/1:0,1:1:3:25,3,0	./.	./.	./.	0/0:1,0:1:3:0,3,29	./.	./.	./.	./.	./.	./.	./.	./.	./.	./.	./.	./.	./.	1/1:0,2:2:6:49,6,0	./.	./.	./.	./.	./.	./.	./.	./.	./.	./.
Unigene29317_All	117	.	C	T	322.66	PASS	AC=6;AF=0.500;AN=12;DP=17;ExcessHet=0.0000;FS=0.000;MLEAC=17;MLEAF=1.00;MQ=60.00;QD=32.02;SOR=0.941	GT:AD:DP:GQ:PGT:PID:PL:PS	1/1:0,4:4:12:.:.:167,12,0	0/0:3,0:3:9:.:.:0,9,92	./.:3,0:3:0:.:.:0,0,51	./.	./.	1/1:0,1:1:3:.:.:25,3,0	./.	./.	./.	./.:2,0:2:0:.:.:0,0,0	./.	0/0:1,0:1:3:.:.:0,3,16	./.	./.	./.	./.	./.	./.	./.	./.	0/0:1,0:1:3:.:.:0,3,45	./.	./.	1|1:0,2:2:6:1|1:117_C_T:90,6,0:117	./.	./.	./.	./.	./.	./.	./.	./.	./.	./.
Unigene29317_All	123	.	T	C,*	190.45	PASS	AC=4,2;AF=0.286,0.143;AN=14;DP=17;ExcessHet=0.0000;FS=0.000;MLEAC=9,5;MLEAF=0.643,0.357;MQ=60.00;QD=31.74;SOR=1.329	GT:AD:DP:GQ:PGT:PID:PL:PS	0/0:4,0,0:4:12:.:.:0,12,169,12,169,169	1|1:0,2,0:2:6:1|1:123_T_C:90,6,0,90,6,90:123	1|1:0,2,0:2:6:1|1:123_T_C:90,6,0,90,6,90:123	./.	./.	0/0:1,0,0:1:3:.:.:0,3,25,3,25,25	./.	./.	./.	0/0:3,0,0:3:9:.:.:0,9,94,9,94,94	./.	./.:1,0,0:1:0:.:.:0,0,0,0,0,0	./.	./.	./.	./.	./.	./.	./.	./.	0/0:1,0,0:1:3:.:.:0,3,45,3,45,45	./.	./.	2|2:0,0,2:2:6:1|1:117_C_T:90,90,90,6,6,0:117	./.	./.	./.	./.	./.	./.	./.:1,0,0:1:0:.:.:0,0,0,0,0,0	./.	./.	./.
Unigene29317_All	128	.	T	C	252.96	PASS	AC=5;AF=0.417;AN=12;BaseQRankSum=0.674;DP=16;ExcessHet=0.0000;FS=0.000;MLEAC=15;MLEAF=1.00;MQ=60.00;MQRankSum=0.00;QD=29.01;ReadPosRankSum=0.674;SOR=1.872	GT:AD:DP:GQ:PGT:PID:PL:PS	0/0:3,0:3:9:.:.:0,9,125	1|1:0,2:2:6:1|1:123_T_C:90,6,0:123	1|1:0,2:2:6:1|1:123_T_C:90,6,0:123	./.	./.	0/0:1,0:1:3:.:.:0,3,25	./.	./.	./.	0/1:1,1:2:39:.:.:39,0,39	./.	./.:1,0:1:0:.:.:0,0,0	./.	./.	./.	./.	./.	./.	./.	./.	./.:1,0:1:0:.:.:0,0,0	./.	./.	0/0:2,0:2:3:.:.:0,3,45	./.	./.	./.	./.	./.	./.	./.:1,0:1:0:.:.:0,0,0	./.	./.	./.
Unigene29317_All	139	.	G	C	184.8	PASS	AC=4;AF=0.222;AN=18;DP=19;ExcessHet=0.0000;FS=0.000;InbreedingCoeff=0.4248;MLEAC=8;MLEAF=0.444;MQ=60.00;QD=31.12;SOR=1.609	GT:AD:DP:GQ:PGT:PID:PL:PS	0/0:3,0:3:9:.:.:0,9,125	1|1:0,2:2:6:1|1:139_G_C:90,6,0:139	1|1:0,2:2:6:1|1:139_G_C:90,6,0:139	./.	./.	0/0:3,0:3:6:.:.:0,6,90	./.	./.	./.	0/0:3,0:3:9:.:.:0,9,74	./.	0/0:1,0:1:3:.:.:0,3,45	./.	./.	./.	./.	./.	./.	./.	./.	0/0:1,0:1:3:.:.:0,3,45	./.	./.	0/0:2,0:2:3:.:.:0,3,45	./.	./.	./.	./.	./.	./.	0/0:1,0:1:3:.:.:0,3,45	./.:1,0:1:0:.:.:0,0,0	./.	./.
Unigene29317_All	140	.	C	T	41.88	PASS	AC=1;AF=0.056;AN=18;BaseQRankSum=0.00;DP=19;ExcessHet=0.0000;FS=0.000;InbreedingCoeff=-0.0245;MLEAC=4;MLEAF=0.222;MQ=60.00;MQRankSum=0.00;QD=13.96;ReadPosRankSum=0.967;SOR=0.223	GT:AD:DP:GQ:PL	0/0:3,0:3:9:0,9,125	0/0:2,0:2:6:0,6,49	0/0:2,0:2:6:0,6,86	./.	./.	0/1:1,2:3:16:40,0,16	./.	./.	./.	0/0:3,0:3:9:0,9,74	./.	0/0:1,0:1:3:0,3,45	./.	./.	./.	./.	./.	./.	./.	./.	0/0:1,0:1:3:0,3,45	./.	./.	0/0:2,0:2:3:0,3,45	./.	./.	./.	./.	./.	./.	0/0:1,0:1:3:0,3,45	./.:1,0:1:0:0,0,0	./.	./.
Unigene29317_All	141	.	G	A	85.93	PASS	AC=3;AF=0.167;AN=18;BaseQRankSum=-9.670e-01;DP=18;ExcessHet=0.0000;FS=4.771;InbreedingCoeff=0.1865;MLEAC=8;MLEAF=0.444;MQ=60.00;MQRankSum=0.00;QD=30.25;ReadPosRankSum=-9.670e-01;SOR=0.859	GT:AD:DP:GQ:PL	0/1:2,1:3:31:31,0,81	0/0:2,0:2:6:0,6,49	0/0:2,0:2:6:0,6,86	./.	./.	0/0:2,0:2:6:0,6,49	./.	./.	./.	0/0:3,0:3:9:0,9,74	./.	0/0:1,0:1:3:0,3,45	./.	./.	./.	./.	./.	./.	./.	./.	0/0:1,0:1:3:0,3,45	./.	./.	1/1:0,2:2:6:49,6,0	./.	./.	./.	./.	./.	./.	./.:1,0:1:0:0,0,0	0/0:1,0:1:3:0,3,45	./.	./.
Unigene29317_All	148	.	C	T	273.88	PASS	AC=5;AF=0.417;AN=12;BaseQRankSum=0.00;DP=19;ExcessHet=0.0000;FS=0.000;InbreedingCoeff=0.3029;MLEAC=14;MLEAF=1.00;MQ=60.00;MQRankSum=0.00;QD=25.18;ReadPosRankSum=-9.670e-01;SOR=1.108	GT:AD:DP:GQ:PGT:PID:PL:PS	0/0:3,0:3:6:.:.:0,6,90	1|1:0,2:2:6:1|1:139_G_C:90,6,0:139	1|1:0,2:2:6:1|1:139_G_C:90,6,0:139	./.	./.	0/0:2,0:2:6:.:.:0,6,49	./.	./.	./.	0/1:1,2:3:36:.:.:61,0,36	./.	./.:1,0:1:0:.:.:0,0,0	./.	./.	./.	./.	./.	./.	./.	./.	./.:1,0:1:0:.:.:0,0,0	./.	./.	./.:2,0:2:0:.:.:0,0,0	./.	./.	./.	./.	./.	./.	./.:1,0:1:0:.:.:0,0,0	0/0:1,0:1:3:.:.:0,3,45	./.	./.
Unigene29317_All	160	.	C	A	79.86	PASS	AC=1;AF=0.050;AN=20;BaseQRankSum=-1.383e+00;DP=18;ExcessHet=0.0000;FS=0.000;InbreedingCoeff=-0.0751;MLEAC=4;MLEAF=0.200;MQ=60.00;MQRankSum=0.00;QD=19.97;ReadPosRankSum=0.00;SOR=0.693	GT:AD:DP:GQ:PGT:PID:PL:PS	0|1:2,2:4:78:0|1:160_C_A:78,0,78:160	0/0:1,0:1:3:.:.:0,3,43	0/0:3,0:3:6:.:.:0,6,90	./.	./.	0/0:2,0:2:6:.:.:0,6,49	./.	./.	./.	0/0:2,0:2:6:.:.:0,6,69	./.	0/0:1,0:1:3:.:.:0,3,29	./.	./.	./.	./.	./.	./.	./.	./.	0/0:1,0:1:3:.:.:0,3,45	./.	./.	0/0:1,0:1:3:.:.:0,3,16	./.	./.	./.	./.	./.	./.	0/0:1,0:1:3:.:.:0,3,45	./.:1,0:1:0:.:.:0,0,0	0/0:1,0:1:3:.:.:0,3,45	./.
Unigene29317_All	161	.	G	T	79.86	PASS	AC=1;AF=0.050;AN=20;BaseQRankSum=-1.383e+00;DP=18;ExcessHet=0.0000;FS=0.000;InbreedingCoeff=-0.0751;MLEAC=4;MLEAF=0.200;MQ=60.00;MQRankSum=0.00;QD=19.97;ReadPosRankSum=0.00;SOR=0.693	GT:AD:DP:GQ:PGT:PID:PL:PS	0|1:2,2:4:78:0|1:160_C_A:78,0,78:160	0/0:1,0:1:3:.:.:0,3,43	0/0:3,0:3:6:.:.:0,6,90	./.	./.	0/0:2,0:2:6:.:.:0,6,49	./.	./.	./.	0/0:2,0:2:6:.:.:0,6,69	./.	0/0:1,0:1:3:.:.:0,3,29	./.	./.	./.	./.	./.	./.	./.	./.	0/0:1,0:1:3:.:.:0,3,45	./.	./.	0/0:1,0:1:3:.:.:0,3,16	./.	./.	./.	./.	./.	./.	0/0:1,0:1:3:.:.:0,3,45	./.:1,0:1:0:.:.:0,0,0	0/0:1,0:1:3:.:.:0,3,45	./.
Unigene29317_All	165	.	C	T	88.72	PASS	AC=2;AF=0.100;AN=20;DP=19;ExcessHet=0.0000;FS=0.000;InbreedingCoeff=0.1522;MLEAC=4;MLEAF=0.200;MQ=60.00;QD=34.91;SOR=0.693	GT:AD:DP:GQ:PGT:PID:PL:PS	./.:6,0:6:0:.:.:0,0,169	0/0:1,0:1:3:.:.:0,3,43	0/0:1,0:1:3:.:.:0,3,45	./.	0/0:1,0:1:3:.:.:0,3,27	1|1:0,2:2:6:1|1:165_C_T:90,6,0:165	./.	./.	./.	0/0:2,0:2:6:.:.:0,6,69	./.	0/0:1,0:1:3:.:.:0,3,29	./.	./.	./.	./.	./.	./.	./.	./.	0/0:1,0:1:3:.:.:0,3,45	./.	./.	0/0:1,0:1:3:.:.:0,3,16	./.	./.	./.	./.	./.	./.	0/0:1,0:1:3:.:.:0,3,45	./.:1,0:1:0:.:.:0,0,0	0/0:1,0:1:3:.:.:0,3,45	./.
Unigene29317_All	194	.	T	C	62.86	PASS	AC=2;AF=0.077;AN=26;DP=23;ExcessHet=0.0000;FS=0.000;InbreedingCoeff=0.1957;MLEAC=3;MLEAF=0.115;MQ=60.00;QD=31.43;SOR=0.693	GT:AD:DP:GQ:PGT:PID:PL:PS	0/0:2,0:2:6:.:.:0,6,57	0/0:1,0:1:3:.:.:0,3,40	0/0:2,0:2:6:.:.:0,6,86	./.	0/0:1,0:1:3:.:.:0,3,27	1|1:0,2:2:6:1|1:194_T_C:70,6,0:194	./.	./.	./.	0/0:3,0:3:9:.:.:0,9,78	./.	0/0:1,0:1:3:.:.:0,3,45	./.	./.	./.	./.	./.	./.	./.	./.	0/0:1,0:1:3:.:.:0,3,29	./.	./.	0/0:3,0:3:9:.:.:0,9,94	./.	./.	./.	./.	./.	0/0:1,0:1:3:.:.:0,3,45	0/0:2,0:2:6:.:.:0,6,49	0/0:2,0:2:6:.:.:0,6,49	0/0:2,0:2:6:.:.:0,6,49	./.
Unigene29317_All	201	.	A	G,*	43.69	PASS	AC=2,2;AF=0.091,0.091;AN=22;DP=24;ExcessHet=0.0000;FS=0.000;InbreedingCoeff=0.4484;MLEAC=3,3;MLEAF=0.136,0.136;MQ=60.00;QD=10.92;SOR=0.693	GT:AD:DP:GQ:PGT:PID:PL:PS	0/0:2,0,0:2:6:.:.:0,6,57,6,57,57	0/0:1,0,0:1:3:.:.:0,3,40,3,40,40	0/0:3,0,0:3:9:.:.:0,9,127,9,127,127	./.	./.:1,0,0:1:0:.:.:0,0,0,0,0,0	2|2:0,0,2:2:6:1|1:194_T_C:70,70,70,6,6,0:194	./.	./.	./.	0/0:3,0,0:3:9:.:.:0,9,78,9,78,78	./.	0/0:1,0,0:1:3:.:.:0,3,45,3,45,45	./.	./.	./.	./.	./.	./.	./.	./.	0/0:1,0,0:1:3:.:.:0,3,29,3,29,29	./.	./.	./.:3,0,0:3:0:.:.:0,0,15,0,15,15	./.	./.	./.	./.	./.	0/0:1,0,0:1:3:.:.:0,3,45,3,45,45	0/0:2,0,0:2:6:.:.:0,6,49,6,49,49	1/1:0,2,0:2:6:.:.:49,6,0,49,6,49	0/0:2,0,0:2:6:.:.:0,6,49,6,49,49	./.
Unigene29317_All	208	.	C	T	33.49	PASS	AC=1;AF=0.042;AN=24;BaseQRankSum=-9.670e-01;DP=22;ExcessHet=0.0000;FS=4.771;InbreedingCoeff=-0.1815;MLEAC=3;MLEAF=0.125;MQ=60.00;MQRankSum=0.00;QD=11.16;ReadPosRankSum=-9.670e-01;SOR=1.414	GT:AD:DP:GQ:PL	0/0:2,0:2:6:0,6,57	0/0:1,0:1:3:0,3,40	0/1:2,1:3:35:35,0,81	./.	0/0:1,0:1:3:0,3,45	./.	./.	./.	./.	0/0:3,0:3:9:0,9,78	./.	0/0:1,0:1:3:0,3,45	./.	./.	./.	./.	./.	./.	./.	./.	0/0:1,0:1:3:0,3,29	./.	./.	0/0:3,0:3:9:0,9,78	./.	./.	./.	./.	./.	0/0:1,0:1:3:0,3,45	0/0:2,0:2:6:0,6,49	0/0:2,0:2:6:0,6,49	0/0:2,0:2:6:0,6,49	./.
Unigene29317_All	217	.	C	T	83.45	PASS	AC=2;AF=0.083;AN=24;DP=23;ExcessHet=0.0000;FS=0.000;InbreedingCoeff=0.2324;MLEAC=3;MLEAF=0.125;MQ=60.00;QD=31.14;SOR=0.693	GT:AD:DP:GQ:PGT:PID:PL:PS	0/0:3,0:3:9:.:.:0,9,123	0/0:1,0:1:3:.:.:0,3,40	0/0:3,0:3:9:.:.:0,9,133	./.	0/0:1,0:1:3:.:.:0,3,45	./.	./.	./.	./.	0/0:3,0:3:9:.:.:0,9,94	./.	0/0:1,0:1:3:.:.:0,3,45	./.	./.	./.	./.	./.	./.	./.	./.	0/0:1,0:1:3:.:.:0,3,29	./.	./.	0/0:3,0:3:9:.:.:0,9,78	./.	./.	./.	./.	./.	0/0:1,0:1:3:.:.:0,3,45	0/0:2,0:2:6:.:.:0,6,49	1|1:0,2:2:6:1|1:217_C_T:90,6,0:217	0/0:2,0:2:6:.:.:0,6,49	./.
Unigene29317_All	224	.	G	A	221.69	PASS	AC=5;AF=0.208;AN=24;BaseQRankSum=-9.670e-01;DP=21;ExcessHet=0.0000;FS=0.000;InbreedingCoeff=0.2117;MLEAC=10;MLEAF=0.417;MQ=60.00;MQRankSum=0.00;QD=23.31;ReadPosRankSum=0.00;SOR=0.368	GT:AD:DP:GQ:PGT:PID:PL:PS	0/0:3,0:3:9:.:.:0,9,113	0/0:1,0:1:3:.:.:0,3,40	0/0:3,0:3:9:.:.:0,9,133	./.	0/0:1,0:1:3:.:.:0,3,45	./.	./.	./.	./.	0/0:2,0:2:6:.:.:0,6,90	./.	0/0:1,0:1:3:.:.:0,3,45	./.	./.	./.	./.	./.	./.	./.	./.	0/0:1,0:1:3:.:.:0,3,29	./.	./.	0|1:1,2:3:36:0|1:224_G_A:81,0,36:224	./.	./.	./.	./.	./.	0/0:1,0:1:3:.:.:0,3,45	1|1:0,2:2:6:1|1:224_G_A:90,6,0:224	0/0:2,0:2:6:.:.:0,6,49	1|1:0,1:1:3:1|1:224_G_A:45,3,0:224	./.
Unigene29317_All	225	.	A	T	380.35	PASS	AC=8;AF=0.400;AN=20;BaseQRankSum=0.967;DP=21;ExcessHet=0.0072;FS=0.000;InbreedingCoeff=0.2029;MLEAC=18;MLEAF=0.900;MQ=60.00;MQRankSum=0.00;QD=27.50;ReadPosRankSum=0.00;SOR=0.991	GT:AD:DP:GQ:PGT:PID:PL:PS	0/0:3,0:3:9:.:.:0,9,113	0/0:1,0:1:3:.:.:0,3,40	0/1:2,1:3:36:.:.:36,0,76	./.	0/0:1,0:1:3:.:.:0,3,45	./.	./.	./.	./.	0/0:2,0:2:6:.:.:0,6,90	./.	./.:1,0:1:0:.:.:0,0,0	./.	./.	./.	./.	./.	./.	./.	./.	./.:1,0:1:0:.:.:0,0,0	./.	./.	0|1:1,2:3:36:0|1:224_G_A:81,0,36:224	./.	./.	./.	./.	./.	0/0:1,0:1:3:.:.:0,3,45	1|1:0,2:2:6:1|1:224_G_A:90,6,0:224	1|1:0,2:2:6:1|1:217_C_T:90,6,0:217	1|1:0,1:1:3:1|1:224_G_A:45,3,0:224	./.
Unigene29317_All	262	.	A	G	155.75	PASS	AC=3;AF=0.150;AN=20;BaseQRankSum=-9.670e-01;DP=17;ExcessHet=0.0000;FS=0.000;InbreedingCoeff=0.0959;MLEAC=7;MLEAF=0.350;MQ=60.00;MQRankSum=0.00;QD=31.15;ReadPosRankSum=0.967;SOR=0.223	GT:AD:DP:GQ:PGT:PID:PL:PS	0/0:1,0:1:3:.:.:0,3,40	0/0:2,0:2:6:.:.:0,6,90	0/0:3,0:3:9:.:.:0,9,93	./.	0/0:1,0:1:3:.:.:0,3,45	0/0:1,0:1:3:.:.:0,3,31	./.	./.	./.	0/0:1,0:1:3:.:.:0,3,45	./.	./.	./.	./.	./.	./.	./.	./.	./.	./.	./.	./.	./.	0|1:1,2:3:35:0|1:262_A_G:61,0,35:262	./.	./.	./.	./.	./.	0/0:2,0:2:6:.:.:0,6,49	1|1:0,2:2:6:1|1:262_A_G:90,6,0:262	0/0:1,0:1:3:.:.:0,3,45	./.	./.
Unigene29317_All	270	.	T	C	234.88	PASS	AC=6;AF=0.429;AN=14;DP=15;ExcessHet=0.0000;FS=0.000;InbreedingCoeff=0.4366;MLEAC=14;MLEAF=1.00;MQ=60.00;QD=31.46;SOR=1.022	GT:AD:DP:GQ:PGT:PID:PL:PS	./.:1,0:1:0:.:.:0,0,0	./.:2,0:2:0:.:.:0,0,0	1|1:0,1:1:3:1|1:270_T_C:45,3,0:270	./.	0/0:2,0:2:6:.:.:0,6,49	0/0:1,0:1:3:.:.:0,3,31	./.	./.	./.	0/0:1,0:1:3:.:.:0,3,45	./.	./.	./.	./.	./.	./.	./.	./.	./.	./.	./.	./.	./.	1|1:0,2:2:6:1|1:262_A_G:70,6,0:262	./.	./.	./.	./.	./.	0/0:2,0:2:6:.:.:0,6,49	1|1:0,2:2:6:1|1:262_A_G:90,6,0:262	./.:1,0:1:0:.:.:0,0,0	./.	./.
Unigene29317_All	279	.	G	A	159.05	PASS	AC=6;AF=0.375;AN=16;DP=13;ExcessHet=0.0000;FS=0.000;InbreedingCoeff=0.3697;MLEAC=13;MLEAF=0.813;MQ=60.00;QD=30.59;SOR=1.179	GT:AD:DP:GQ:PGT:PID:PL:PS	0/0:1,0:1:3:.:.:0,3,44	./.:2,0:2:0:.:.:0,0,0	1|1:0,1:1:3:1|1:270_T_C:45,3,0:270	./.	0/0:2,0:2:6:.:.:0,6,49	0/0:1,0:1:3:.:.:0,3,31	./.	./.	./.	./.	./.	./.	./.	./.	./.	./.	./.	./.	./.	./.	0/0:1,0:1:3:.:.:0,3,45	./.	./.	1|1:0,1:1:3:1|1:262_A_G:45,3,0:262	./.	./.	./.	./.	./.	0/0:2,0:2:6:.:.:0,6,49	1|1:0,1:1:3:1|1:262_A_G:45,3,0:262	./.:1,0:1:0:.:.:0,0,0	./.	./.
Unigene29317_All	291	.	G	C	99.12	PASS	AC=4;AF=0.250;AN=16;DP=17;ExcessHet=0.0000;FS=0.000;InbreedingCoeff=0.3622;MLEAC=8;MLEAF=0.500;MQ=60.00;QD=28.91;SOR=2.303	GT:AD:DP:GQ:PGT:PID:PL:PS	0/0:1,0:1:3:.:.:0,3,42	./.:2,0:2:0:.:.:0,0,2	./.:2,0:2:0:.:.:0,0,0	./.	0/0:2,0:2:6:.:.:0,6,49	0/0:2,0:2:6:.:.:0,6,49	./.	./.	./.	./.	./.	./.	./.	./.	./.	./.	./.	./.	./.	./.	0/0:1,0:1:3:.:.:0,3,45	./.	./.	1|1:0,1:1:3:1|1:291_G_C:45,3,0:291	./.	./.	./.	./.	./.	0/0:2,0:2:6:.:.:0,6,49	1|1:0,1:1:3:1|1:291_G_C:45,3,0:291	./.:1,0:1:0:.:.:0,0,0	0/0:2,0:2:6:.:.:0,6,49	./.
Unigene29317_All	295	.	A	C	100.22	PASS	AC=4;AF=0.200;AN=20;DP=17;ExcessHet=0.0000;FS=0.000;InbreedingCoeff=0.3853;MLEAC=8;MLEAF=0.400;MQ=60.00;QD=25.06;SOR=0.693	GT:AD:DP:GQ:PL	./.:1,0:1:0:0,0,0	0/0:2,0:2:6:0,6,85	0/0:2,0:2:6:0,6,90	./.	1/1:0,2:2:6:49,6,0	0/0:2,0:2:6:0,6,49	./.	./.	./.	./.	./.	./.	./.	./.	./.	./.	./.	./.	./.	./.	0/0:1,0:1:3:0,3,45	./.	./.	0/0:1,0:1:3:0,3,45	./.	./.	./.	./.	./.	0/0:2,0:2:6:0,6,49	0/0:1,0:1:3:0,3,45	0/0:1,0:1:3:0,3,45	1/1:0,2:2:6:49,6,0	./.
Unigene29317_All	297	.	T	C	101.82	PASS	AC=4;AF=0.286;AN=14;DP=18;ExcessHet=0.0000;FS=0.000;InbreedingCoeff=0.3976;MLEAC=9;MLEAF=0.643;MQ=60.00;QD=28.42;SOR=2.303	GT:AD:DP:GQ:PGT:PID:PL:PS	./.:1,0:1:0:.:.:0,0,0	./.:2,0:2:0:.:.:0,0,0	./.:3,0:3:0:.:.:0,0,0	./.	0/0:2,0:2:6:.:.:0,6,49	0/0:2,0:2:6:.:.:0,6,49	./.	./.	./.	./.	./.	./.	./.	./.	./.	./.	./.	./.	./.	./.	0/0:1,0:1:3:.:.:0,3,45	./.	./.	1|1:0,1:1:3:1|1:291_G_C:45,3,0:291	./.	./.	./.	./.	./.	0/0:2,0:2:6:.:.:0,6,49	1|1:0,1:1:3:1|1:291_G_C:45,3,0:291	./.:1,0:1:0:.:.:0,0,0	0/0:2,0:2:6:.:.:0,6,90	./.
Unigene29317_All	320	.	G	A	47.38	PASS	AC=2;AF=0.111;AN=18;DP=16;ExcessHet=0.0000;FS=0.000;MLEAC=4;MLEAF=0.222;MQ=60.00;QD=23.69;SOR=0.693	GT:AD:DP:GQ:PL	0/0:1,0:1:3:0,3,39	0/0:4,0:4:12:0,12,117	0/0:3,0:3:9:0,9,125	./.	0/0:1,0:1:3:0,3,45	0/0:1,0:1:3:0,3,25	./.	./.	./.	./.	./.	./.	./.	./.	./.	./.	./.	./.	./.	./.	0/0:1,0:1:3:0,3,45	./.	./.	0/0:1,0:1:3:0,3,45	./.	./.	./.	./.	./.	1/1:0,2:2:6:49,6,0	./.	./.	0/0:2,0:2:6:0,6,49	./.
Unigene29317_All	327	.	C	T	39.04	PASS	AC=1;AF=0.063;AN=16;BaseQRankSum=0.674;DP=13;ExcessHet=0.0000;FS=0.000;MLEAC=4;MLEAF=0.250;MQ=60.00;MQRankSum=0.00;QD=19.52;ReadPosRankSum=0.674;SOR=0.693	GT:AD:DP:GQ:PL	0/0:1,0:1:3:0,3,39	0/1:1,1:2:29:35,0,29	0/0:3,0:3:9:0,9,129	./.	0/0:1,0:1:3:0,3,45	0/0:1,0:1:3:0,3,25	./.	./.	./.	./.	./.	./.	./.	./.	./.	./.	./.	./.	./.	./.	0/0:1,0:1:3:0,3,45	./.	./.	./.	./.	./.	./.	./.	./.	0/0:1,0:1:3:0,3,45	./.	./.	0/0:2,0:2:6:0,6,49	./.
Unigene29317_All	345	.	C	T	40.99	PASS	AC=1;AF=0.071;AN=14;BaseQRankSum=0.431;DP=19;ExcessHet=0.0000;FS=0.000;MLEAC=4;MLEAF=0.286;MQ=60.00;MQRankSum=0.00;QD=13.66;ReadPosRankSum=0.967;SOR=0.368	GT:AD:DP:GQ:PL	0/0:5,0:5:15:0,15,206	0/1:2,1:3:36:36,0,75	./.:3,0:3:0:0,0,36	./.	0/0:1,0:1:3:0,3,45	./.:2,0:2:0:0,0,0	./.	./.	0/0:1,0:1:3:0,3,29	./.	./.	./.	./.	./.	./.	./.	./.	./.	./.	./.	0/0:1,0:1:3:0,3,45	./.	./.	./.	./.	./.	./.	./.	./.	0/0:1,0:1:3:0,3,45	./.	./.	0/0:2,0:2:6:0,6,49	./.
Unigene29317_All	355	.	G	C	49.44	PASS	AC=2;AF=0.143;AN=14;DP=20;ExcessHet=0.0000;FS=0.000;MLEAC=5;MLEAF=0.357;MQ=60.00;QD=24.72;SOR=0.693	GT:AD:DP:GQ:PL	0/0:5,0:5:15:0,15,206	./.:4,0:4:0:0,0,64	0/0:3,0:3:9:0,9,123	./.	./.:1,0:1:0:0,0,0	0/0:2,0:2:6:0,6,49	./.	./.	0/0:1,0:1:3:0,3,29	./.	./.	./.	./.	./.	./.	./.	./.	./.	./.	./.	0/0:1,0:1:3:0,3,45	./.	./.	./.	./.	./.	./.	./.	./.	0/0:1,0:1:3:0,3,45	./.	./.	1/1:0,2:2:6:49,6,0	./.
Unigene29317_All	362	.	C	T	43.49	PASS	AC=2;AF=0.111;AN=18;DP=21;ExcessHet=0.0000;FS=0.000;MLEAC=4;MLEAF=0.222;MQ=60.00;QD=30.58;SOR=1.609	GT:AD:DP:GQ:PGT:PID:PL:PS	0/0:5,0:5:15:.:.:0,15,206	0/0:4,0:4:12:.:.:0,12,143	0/0:3,0:3:9:.:.:0,9,123	./.	0/0:1,0:1:3:.:.:0,3,27	0/0:2,0:2:6:.:.:0,6,49	./.	./.	1|1:0,1:1:3:1|1:362_C_T:45,3,0:362	./.	./.	./.	./.	./.	./.	./.	./.	./.	./.	./.	0/0:1,0:1:3:.:.:0,3,45	./.	./.	./.	./.	./.	./.	./.	./.	0/0:1,0:1:3:.:.:0,3,45	./.	./.	0/0:3,0:3:9:.:.:0,9,78	./.
Unigene29317_All	363	.	G	A	174.02	PASS	AC=3;AF=0.167;AN=18;BaseQRankSum=-5.240e-01;DP=21;ExcessHet=0.8432;FS=0.000;MLEAC=10;MLEAF=0.556;MQ=60.00;MQRankSum=0.00;QD=34.80;ReadPosRankSum=0.674;SOR=0.551	GT:AD:DP:GQ:PL	0/1:2,3:5:75:115,0,75	0/1:3,1:4:23:23,0,116	0/0:3,0:3:9:0,9,123	./.	0/0:1,0:1:3:0,3,27	0/1:1,1:2:19:19,0,19	./.	./.	0/0:1,0:1:3:0,3,29	./.	./.	./.	./.	./.	./.	./.	./.	./.	./.	./.	0/0:1,0:1:3:0,3,45	./.	./.	./.	./.	./.	./.	./.	./.	0/0:1,0:1:3:0,3,45	./.	./.	0/0:3,0:3:9:0,9,78	./.
Unigene29317_All	375	.	T	C	46.91	PASS	AC=2;AF=0.143;AN=14;DP=24;ExcessHet=0.0000;FS=0.000;MLEAC=4;MLEAF=0.286;MQ=60.00;QD=28.88;SOR=1.609	GT:AD:DP:GQ:PGT:PID:PL:PS	0/0:5,0:5:15:.:.:0,15,219	0/0:6,0:6:18:.:.:0,18,232	./.:4,0:4:0:.:.:0,0,86	./.	0/0:1,0:1:3:.:.:0,3,27	0/0:2,0:2:6:.:.:0,6,49	./.	./.	1|1:0,1:1:3:1|1:362_C_T:45,3,0:362	./.	./.	./.	./.	./.	./.	./.	./.	./.	./.	./.	0/0:1,0:1:3:.:.:0,3,45	./.	./.	./.	./.	./.	./.	./.	./.	0/0:1,0:1:3:.:.:0,3,45	./.	./.	./.:3,0:3:0:.:.:0,0,5	./.
Unigene29317_All	388	.	G	C	104.63	PASS	AC=2;AF=0.125;AN=16;BaseQRankSum=0.524;DP=24;ExcessHet=0.2996;FS=0.000;MLEAC=7;MLEAF=0.438;MQ=60.00;MQRankSum=0.00;QD=20.93;ReadPosRankSum=0.524;SOR=0.495	GT:AD:DP:GQ:PL	0/1:3,2:5:75:75,0,117	./.:7,0:7:0:0,0,119	0/0:3,0:3:9:0,9,134	./.	0/0:1,0:1:3:0,3,27	0/1:1,1:2:19:19,0,39	./.	./.	0/0:1,0:1:3:0,3,29	./.	./.	./.	./.	./.	./.	./.	./.	./.	./.	./.	0/0:1,0:1:3:0,3,45	./.	./.	./.	./.	./.	./.	./.	./.	0/0:1,0:1:3:0,3,45	./.	./.	0/0:3,0:3:9:0,9,78	./.
Unigene29317_All	390	.	T	C	43.76	PASS	AC=1;AF=0.071;AN=14;BaseQRankSum=0.00;DP=22;ExcessHet=0.0000;FS=0.000;MLEAC=4;MLEAF=0.286;MQ=60.00;MQRankSum=0.00;QD=21.88;ReadPosRankSum=0.674;SOR=0.693	GT:AD:DP:GQ:PGT:PID:PL:PS	0/0:5,0:5:15:.:.:0,15,221	./.:5,0:5:0:.:.:0,0,122	./.:3,0:3:0:.:.:0,0,42	./.	0/0:1,0:1:3:.:.:0,3,27	0|1:1,1:2:39:0|1:390_T_C:39,0,39:390	./.	./.	0/0:1,0:1:3:.:.:0,3,29	./.	./.	./.	./.	./.	./.	./.	./.	./.	./.	./.	0/0:1,0:1:3:.:.:0,3,45	./.	./.	./.	./.	./.	./.	./.	./.	0/0:1,0:1:3:.:.:0,3,45	./.	./.	0/0:3,0:3:9:.:.:0,9,78	./.
Unigene29317_All	393	.	A	G	43.69	PASS	AC=1;AF=0.071;AN=14;DP=27;ExcessHet=0.0000;FS=0.000;MLEAC=4;MLEAF=0.286;MQ=60.00;MQRankSum=0.00;QD=21.84;SOR=0.693	GT:AD:DP:GQ:PGT:PID:PL:PS	0/0:7,0:7:21:.:.:0,21,227	./.:7,0:7:0:.:.:0,0,160	./.:4,0:4:0:.:.:0,0,85	./.	0/0:1,0:1:3:.:.:0,3,27	0|1:1,1:2:39:0|1:390_T_C:39,0,39:390	./.	./.	0/0:1,0:1:3:.:.:0,3,29	./.	./.	./.	./.	./.	./.	./.	./.	./.	./.	./.	0/0:1,0:1:3:.:.:0,3,45	./.	./.	./.	./.	./.	./.	./.	./.	0/0:1,0:1:3:.:.:0,3,45	./.	./.	0/0:3,0:3:9:.:.:0,9,78	./.
Unigene29317_All	417	.	G	A	96.88	PASS	AC=2;AF=0.250;AN=8;DP=20;ExcessHet=0.0000;FS=0.000;MLEAC=6;MLEAF=0.750;MQ=60.00;QD=33.27;SOR=0.693	GT:AD:DP:GQ:PGT:PID:PL:PS	0/0:7,0:7:9:.:.:0,9,135	./.:7,0:7:0:.:.:0,0,87	0/0:3,0:3:9:.:.:0,9,127	./.	./.	./.:.:0:0:.:.:0,0,0	./.	./.	0/0:1,0:1:3:.:.:0,3,45	./.	./.	./.	./.	./.	./.	./.	./.	./.	./.	./.	./.	./.	./.	./.	./.	./.	./.	./.	./.	./.	./.	./.	1|1:0,2:2:6:1|1:417_G_A:90,6,0:417	./.
Unigene29317_All	418	.	G	A	93.67	PASS	AC=2;AF=0.200;AN=10;DP=19;ExcessHet=0.0000;FS=0.000;MLEAC=5;MLEAF=0.500;MQ=60.00;QD=31.79;SOR=0.693	GT:AD:DP:GQ:PGT:PID:PL:PS	0/0:7,0:7:9:.:.:0,9,135	0/0:6,0:6:9:.:.:0,9,135	0/0:3,0:3:9:.:.:0,9,127	./.	./.	./.:.:0:0:.:.:0,0,0	./.	./.	0/0:1,0:1:3:.:.:0,3,45	./.	./.	./.	./.	./.	./.	./.	./.	./.	./.	./.	./.	./.	./.	./.	./.	./.	./.	./.	./.	./.	./.	./.	1|1:0,2:2:6:1|1:417_G_A:90,6,0:417	./.
Unigene29317_All	419	.	A	C	76.84	PASS	AC=1;AF=0.100;AN=10;BaseQRankSum=-5.660e-01;DP=19;ExcessHet=0.0000;FS=0.000;MLEAC=5;MLEAF=0.500;MQ=60.00;MQRankSum=0.00;QD=10.98;ReadPosRankSum=-3.280e-01;SOR=0.446	GT:AD:DP:GQ:PL	0/1:4,3:7:69:69,0,155	0/0:6,0:6:9:0,9,135	0/0:3,0:3:9:0,9,127	./.	./.	./.:.:0:0:0,0,0	./.	./.	0/0:1,0:1:3:0,3,45	./.	./.	./.	./.	./.	./.	./.	./.	./.	./.	./.	./.	./.	./.	./.	./.	./.	./.	./.	./.	./.	./.	./.	0/0:2,0:2:3:0,3,45	./.
Unigene29317_All	423	.	T	C,G	709.25	PASS	AC=5,4;AF=0.500,0.400;AN=10;BaseQRankSum=0.967;DP=15;ExcessHet=0.0000;FS=0.000;MLEAC=19,10;MLEAF=1.00,1.00;MQ=60.00;MQRankSum=0.00;QD=27.28;ReadPosRankSum=0.967;SOR=0.283	GT:AD:DP:GQ:PGT:PID:PL:PS	1/1:0,7,0:7:21:.:.:310,21,0,310,21,310	1/1:0,2,0:2:6:.:.:90,6,0,90,6,90	0|1:1,2,0:3:36:0|1:423_T_C:81,0,36,84,42,126:423	./.	./.	./.:.:.:0:.:.:0,0,0,0,0,0	./.	./.	2|2:0,0,1:1:3:1|1:362_C_T:45,45,45,3,3,0:362	./.	./.	./.	./.	./.	./.	./.	./.	./.	./.	./.	./.	./.	./.	./.	./.	./.	./.	./.	./.	./.	./.	./.	2/2:0,0,1:1:3:.:.:90,45,41,6,3,0	./.
Unigene29317_All	429	.	G	T	83.05	PASS	AC=1;AF=0.125;AN=8;BaseQRankSum=-8.420e-01;DP=13;ExcessHet=0.0000;FS=0.000;MLEAC=5;MLEAF=0.625;MQ=60.00;MQRankSum=0.00;QD=13.84;ReadPosRankSum=0.00;SOR=0.223	GT:AD:DP:GQ:PL	0/1:4,2:6:72:72,0,162	0/0:2,0:2:3:0,3,45	0/0:3,0:3:9:0,9,135	./.	./.	./.	./.	./.	0/0:1,0:1:3:0,3,45	./.	./.	./.	./.	./.	./.	./.	./.	./.	./.	./.	./.	./.	./.	./.	./.	./.	./.	./.	./.	./.	./.	./.	./.	./.
Unigene29317_All	432	.	C	G,A	391.14	PASS	AC=2,3;AF=0.250,0.375;AN=8;BaseQRankSum=0.00;DP=11;ExcessHet=0.0000;FS=0.000;MLEAC=10,10;MLEAF=1.00,1.00;MQ=60.00;MQRankSum=0.00;QD=26.86;ReadPosRankSum=0.967;SOR=0.916	GT:AD:DP:GQ:PGT:PID:PL:PS	1/2:0,2,3:5:75:.:.:210,126,120,84,0,75	2|2:0,0,1:1:6:1|1:432_C_*:90,61,55,6,6,0:432	0|1:1,2,0:3:36:0|1:423_T_C:81,0,36,84,42,126:423	./.	./.	./.	./.	./.	0/0:1,0,0:1:3:.:.:0,3,45,3,45,45	./.	./.	./.	./.	./.	./.	./.	./.	./.	./.	./.	./.	./.	./.	./.	./.	./.	./.	./.	./.	./.	./.	./.	./.	./.
Unigene29317_All	435	.	C	T	90.05	PASS	AC=1;AF=0.100;AN=10;BaseQRankSum=0.00;DP=10;ExcessHet=0.0000;FS=4.771;MLEAC=5;MLEAF=0.500;MQ=60.00;MQRankSum=0.00;QD=30.02;ReadPosRankSum=0.967;SOR=2.303	GT:AD:DP:GQ:PGT:PID:PL:PS	0/0:3,0:3:9:.:.:0,9,135	0/0:1,0:1:3:.:.:0,3,21	0|1:1,2:3:36:0|1:423_T_C:81,0,36:423	./.	./.	./.	./.	./.	0/0:1,0:1:3:.:.:0,3,45	./.	./.	./.	./.	./.	./.	./.	./.	./.	./.	./.	./.	./.	./.	0/0:1,0:1:3:.:.:0,3,29	./.	./.	./.	./.	./.	./.	./.	./.	./.	./.
Unigene29317_All	436	.	G	A	53.31	PASS	AC=2;AF=0.250;AN=8;DP=10;ExcessHet=0.0000;FS=0.000;MLEAC=5;MLEAF=0.625;MQ=60.00;QD=31.90;SOR=1.609	GT:AD:DP:GQ:PGT:PID:PL:PS	0/0:3,0:3:9:.:.:0,9,135	./.:2,0:2:0:.:.:0,0,0	0/0:3,0:3:9:.:.:0,9,133	./.	./.	./.	./.	./.	1|1:0,1:1:3:1|1:362_C_T:45,3,0:362	./.	./.	./.	./.	./.	./.	./.	./.	./.	./.	./.	./.	./.	./.	0/0:1,0:1:3:.:.:0,3,29	./.	./.	./.	./.	./.	./.	./.	./.	./.	./.
Unigene29317_All	447	.	C	T	453.82	PASS	AC=7;AF=0.875;AN=8;BaseQRankSum=0.00;DP=11;ExcessHet=0.0000;FS=5.441;MLEAC=24;MLEAF=1.00;MQ=60.00;MQRankSum=0.00;QD=32.95;ReadPosRankSum=0.00;SOR=1.996	GT:AD:DP:GQ:PGT:PID:PL:PS	1/1:0,4:4:12:.:.:175,12,0	1/1:0,1:1:3:.:.:41,3,0	0/1:1,2:3:36:.:.:81,0,36	./.	./.	./.	./.	./.	1|1:0,2:2:6:1|1:362_C_T:70,6,0:362	./.	./.	./.	./.	./.	./.	./.	./.	./.	./.	./.	./.	./.	./.	./.:1,0:1:0:.:.:0,0,0	./.	./.	./.	./.	./.	./.	./.	./.	./.	./.
Unigene29317_All	493	.	G	A	119.74	PASS	AC=4;AF=1.00;AN=4;DP=8;ExcessHet=0.0000;FS=0.000;MLEAC=13;MLEAF=1.00;MQ=60.00;QD=33.18;SOR=2.303	GT:AD:DP:GQ:PL	1/1:0,1:1:3:45,3,0	1/1:0,1:1:3:35,3,0	./.:3,0:3:0:0,0,6	./.	./.	./.	./.	./.	./.:1,0:1:0:0,0,0	./.	./.	./.:1,0:1:0:0,0,0	./.	./.	./.	./.	./.	./.	./.	./.	./.	./.	./.	./.:1,0:1:0:0,0,0	./.	./.	./.	./.	./.	./.	./.	./.	./.	./.
Unigene29317_All	532	.	A	G	32.31	PASS	AC=2;AF=0.200;AN=10;DP=8;ExcessHet=0.0000;FS=0.000;MLEAC=5;MLEAF=0.500;MQ=60.00;QD=32.31;SOR=1.609	GT:AD:DP:GQ:PL	1/1:0,1:1:3:25,3,0	./.:2,0:2:0:0,0,8	0/0:2,0:2:6:0,6,86	./.	./.	./.	./.	./.	0/0:1,0:1:3:0,3,45	./.	./.	0/0:1,0:1:3:0,3,29	./.	./.	./.	./.	./.	./.	./.	./.	./.	./.	./.	0/0:1,0:1:3:0,3,45	./.	./.	./.	./.	./.	./.	./.	./.	./.	./.
Unigene29317_All	558	.	C	G	65.53	PASS	AC=2;AF=1.00;AN=2;DP=6;ExcessHet=0.0000;FS=0.000;MLEAC=8;MLEAF=1.00;MQ=60.00;QD=33.43;SOR=1.609	GT:AD:DP:GQ:PGT:PID:PL:PS	1|1:0,1:1:3:1|1:558_C_G:45,3,0:558	./.	./.:2,0:2:0:.:.:0,0,0	./.	./.	./.	./.	./.	./.:1,0:1:0:.:.:0,0,0	./.	./.	./.:1,0:1:0:.:.:0,0,0	./.	./.	./.	./.	./.	./.	./.	./.	./.	./.	./.	./.:1,0:1:0:.:.:0,0,0	./.	./.	./.	./.	./.	./.	./.	./.	./.	./.
Unigene29317_All	559	.	T	A	65.53	PASS	AC=2;AF=1.00;AN=2;DP=6;ExcessHet=0.0000;FS=0.000;MLEAC=8;MLEAF=1.00;MQ=60.00;QD=22.06;SOR=1.609	GT:AD:DP:GQ:PGT:PID:PL:PS	1|1:0,1:1:3:1|1:558_C_G:45,3,0:558	./.	./.:2,0:2:0:.:.:0,0,0	./.	./.	./.	./.	./.	./.:1,0:1:0:.:.:0,0,0	./.	./.	./.:1,0:1:0:.:.:0,0,0	./.	./.	./.	./.	./.	./.	./.	./.	./.	./.	./.	./.:1,0:1:0:.:.:0,0,0	./.	./.	./.	./.	./.	./.	./.	./.	./.	./.
Unigene29317_All	566	.	T	C	62.16	PASS	AC=2;AF=0.500;AN=4;DP=6;ExcessHet=0.0000;FS=0.000;MLEAC=7;MLEAF=1.00;MQ=60.00;QD=27.92;SOR=1.609	GT:AD:DP:GQ:PGT:PID:PL:PS	1|1:0,1:1:3:1|1:558_C_G:45,3,0:558	./.	./.:2,0:2:0:.:.:0,0,0	./.	./.	./.	./.	./.	./.:1,0:1:0:.:.:0,0,0	./.	./.	0/0:1,0:1:3:.:.:0,3,45	./.	./.	./.	./.	./.	./.	./.	./.	./.	./.	./.	./.:1,0:1:0:.:.:0,0,0	./.	./.	./.	./.	./.	./.	./.	./.	./.	./.
Unigene11872_All	48	.	G	A	55.59	PASS	AC=4;AF=0.067;AN=60;BaseQRankSum=-7.990e-01;DP=529;ExcessHet=0.4309;FS=0.000;InbreedingCoeff=-0.0043;MLEAC=2;MLEAF=0.033;MQ=60.00;MQRankSum=0.00;QD=2.42;ReadPosRankSum=-1.200e+00;SOR=0.441	GT:AD:DP:GQ:PL	0/0:8,0:8:15:0,15,225	0/0:11,0:11:30:0,30,450	./.:2,0:2:0:0,0,0	0/0:37,0:37:99:0,100,1290	0/1:8,3:11:61:61,0,275	0/0:15,2:17:2:0,2,384	./.	0/1:6,1:7:4:4,0,127	0/0:10,0:10:30:0,30,339	0/0:12,0:12:36:0,36,369	0/0:24,0:24:72:0,72,810	0/0:19,0:19:54:0,54,810	0/0:21,0:21:63:0,63,691	0/0:6,0:6:18:0,18,188	0/0:25,0:25:75:0,75,758	./.:15,0:15:0:0,0,462	0/0:29,0:29:42:0,42,848	0/0:30,0:30:1:0,1,867	0/0:24,0:24:72:0,72,714	0/0:5,0:5:15:0,15,168	0/0:16,0:16:3:0,3,466	0/0:12,0:12:36:0,36,377	0/0:14,0:14:42:0,42,422	0/1:10,2:12:13:13,0,311	0/0:28,0:28:81:0,81,893	0/0:21,0:21:18:0,18,522	0/0:12,0:12:36:0,36,380	0/0:16,0:16:48:0,48,460	0/0:13,0:13:39:0,39,454	./.:15,0:15:0:0,0,422	0/1:5,1:6:7:7,0,126	0/0:24,0:24:72:0,72,694	0/0:12,0:12:36:0,36,357	0/0:13,0:13:39:0,39,413
Unigene11872_All	77	.	G	A	26722.1	PASS	AC=54;AF=0.844;AN=64;BaseQRankSum=0.537;DP=628;ExcessHet=3.6039;FS=0.000;InbreedingCoeff=-0.1325;MLEAC=57;MLEAF=0.891;MQ=60.00;MQRankSum=0.00;QD=32.28;ReadPosRankSum=0.361;SOR=0.647	GT:AD:DP:GQ:PGT:PID:PL:PS	1|1:0,6:6:18:1|1:77_G_A:270,18,0:77	0|1:2,9:11:57:0|1:77_G_A:361,0,57:77	./.:2,0:2:0:.:.:0,0,0	1|1:0,72:72:99:1|1:77_G_A:3240,217,0:77	0|1:2,13:15:45:0|1:77_G_A:540,0,45:77	0|1:2,18:20:30:0|1:77_G_A:703,0,30:77	./.	0|1:1,6:7:24:0|1:77_G_A:249,0,24:77	1|1:0,11:11:33:1|1:77_G_A:495,33,0:77	0|1:1,10:11:12:0|1:77_G_A:397,0,12:77	1|1:0,27:27:81:1|1:77_G_A:1215,81,0:77	1|1:1,17:18:9:1|1:77_G_A:700,9,0:77	1|1:0,22:22:66:1|1:77_G_A:990,66,0:77	0|1:2,4:6:72:0|1:77_G_A:162,0,72:77	1|1:0,30:30:90:1|1:77_G_A:1350,90,0:77	1|1:0,14:14:42:1|1:77_G_A:630,42,0:77	1|1:0,36:36:99:1|1:77_G_A:1620,108,0:77	1|1:0,36:36:99:1|1:77_G_A:1620,108,0:77	1|1:0,28:28:84:1|1:77_G_A:1240,84,0:77	1|1:0,6:6:18:1|1:77_G_A:270,18,0:77	1|1:0,20:20:60:1|1:77_G_A:900,60,0:77	1|1:0,15:15:45:1|1:77_G_A:655,45,0:77	1|1:0,14:14:42:1|1:77_G_A:630,42,0:77	0|1:3,13:16:87:0|1:77_G_A:537,0,87:77	1|1:0,29:29:87:1|1:77_G_A:1305,87,0:77	1/1:0,24:24:72:.:.:1080,72,0	0|1:2,10:12:54:0|1:77_G_A:414,0,54:77	1|1:0,17:17:51:1|1:77_G_A:765,51,0:77	1|1:1,17:18:9:1|1:77_G_A:720,9,0:77	1|1:0,21:21:63:1|1:77_G_A:945,63,0:77	0|1:2,5:7:69:0|1:77_G_A:204,0,69:77	1|1:1,29:30:45:1|1:77_G_A:1260,45,0:77	0|1:4,11:15:99:0|1:77_G_A:430,0,135:77	1|1:0,12:12:36:1|1:77_G_A:540,36,0:77
Unigene11872_All	85	.	C	T	29500.8	PASS	AC=54;AF=0.844;AN=64;BaseQRankSum=0.392;DP=689;ExcessHet=3.6039;FS=0.000;InbreedingCoeff=-0.1279;MLEAC=57;MLEAF=0.891;MQ=60.00;MQRankSum=0.00;QD=31.97;ReadPosRankSum=0.224;SOR=0.502	GT:AD:DP:GQ:PGT:PID:PL:PS	1|1:0,6:6:18:1|1:77_G_A:270,18,0:77	0|1:2,10:12:54:0|1:77_G_A:414,0,54:77	./.:2,0:2:0:.:.:0,0,0	1|1:0,81:81:99:1|1:77_G_A:3645,244,0:77	0|1:2,15:17:39:0|1:77_G_A:624,0,39:77	0|1:2,17:19:33:0|1:77_G_A:708,0,33:77	./.	0|1:1,6:7:24:0|1:77_G_A:249,0,24:77	1|1:0,14:14:42:1|1:77_G_A:619,42,0:77	0|1:1,10:11:12:0|1:77_G_A:417,0,12:77	1|1:0,27:27:81:1|1:77_G_A:1215,81,0:77	1|1:1,19:20:15:1|1:77_G_A:810,15,0:77	1|1:0,27:27:81:1|1:77_G_A:1215,81,0:77	0|1:2,5:7:69:0|1:77_G_A:204,0,69:77	1|1:0,36:36:99:1|1:77_G_A:1620,108,0:77	1|1:0,15:15:45:1|1:77_G_A:675,45,0:77	1|1:0,40:40:99:1|1:77_G_A:1800,120,0:77	1|1:0,40:40:99:1|1:77_G_A:1800,120,0:77	1|1:0,28:28:84:1|1:77_G_A:1260,84,0:77	1|1:0,7:7:21:1|1:77_G_A:315,21,0:77	1|1:0,21:21:63:1|1:77_G_A:945,63,0:77	1|1:0,15:15:45:1|1:77_G_A:675,45,0:77	1|1:0,17:17:51:1|1:77_G_A:765,51,0:77	0|1:3,18:21:72:0|1:77_G_A:747,0,72:77	1|1:0,30:30:90:1|1:77_G_A:1350,90,0:77	1|1:1,24:25:30:1|1:85_C_T:1035,30,0:85	0|1:2,11:13:51:0|1:77_G_A:456,0,51:77	1|1:0,19:19:57:1|1:77_G_A:855,57,0:77	1|1:1,19:20:15:1|1:77_G_A:810,15,0:77	1|1:0,23:23:69:1|1:77_G_A:1035,69,0:77	0|1:2,4:6:72:0|1:77_G_A:162,0,72:77	1|1:1,33:34:57:1|1:77_G_A:1439,57,0:77	0|1:4,11:15:99:0|1:77_G_A:450,0,135:77	1/1:0,14:14:42:.:.:630,42,0
Unigene11872_All	89	.	C	A	29620.5	PASS	AC=54;AF=0.844;AN=64;BaseQRankSum=0.308;DP=706;ExcessHet=3.6039;FS=0.000;InbreedingCoeff=-0.1286;MLEAC=57;MLEAF=0.891;MQ=60.00;MQRankSum=0.00;QD=36.21;ReadPosRankSum=0.00;SOR=0.578	GT:AD:DP:GQ:PGT:PID:PL:PS	1|1:0,6:6:18:1|1:77_G_A:270,18,0:77	0|1:2,10:12:54:0|1:77_G_A:414,0,54:77	./.:3,0:3:0:.:.:0,0,0	1|1:0,83:83:99:1|1:77_G_A:3728,250,0:77	0|1:2,15:17:39:0|1:77_G_A:624,0,39:77	0|1:2,18:20:30:0|1:77_G_A:742,0,30:77	./.	0|1:1,6:7:24:0|1:77_G_A:249,0,24:77	1|1:0,13:13:39:1|1:77_G_A:574,39,0:77	0|1:1,10:11:12:0|1:77_G_A:417,0,12:77	1|1:0,27:27:81:1|1:77_G_A:1215,81,0:77	1|1:1,19:20:15:1|1:77_G_A:810,15,0:77	1|1:0,30:30:89:1|1:77_G_A:1272,89,0:77	0|1:2,6:8:66:0|1:77_G_A:246,0,66:77	1|1:0,36:36:99:1|1:77_G_A:1620,108,0:77	1|1:0,15:15:45:1|1:77_G_A:675,45,0:77	1|1:0,39:39:99:1|1:77_G_A:1755,117,0:77	1|1:0,40:40:99:1|1:77_G_A:1800,120,0:77	1|1:0,28:28:84:1|1:77_G_A:1260,84,0:77	1|1:0,7:7:21:1|1:77_G_A:315,21,0:77	1|1:0,21:21:63:1|1:77_G_A:945,63,0:77	1|1:0,15:15:45:1|1:77_G_A:675,45,0:77	1|1:0,17:17:51:1|1:77_G_A:765,51,0:77	0|1:3,19:22:69:0|1:77_G_A:789,0,69:77	1|1:0,30:30:90:1|1:77_G_A:1350,90,0:77	1|1:1,24:25:30:1|1:85_C_T:1035,30,0:85	0|1:3,11:14:93:0|1:77_G_A:453,0,93:77	1|1:0,19:19:57:1|1:77_G_A:855,57,0:77	1|1:1,18:19:12:1|1:77_G_A:765,12,0:77	1|1:0,23:23:69:1|1:77_G_A:1035,69,0:77	0|1:2,4:6:72:0|1:77_G_A:162,0,72:77	1|1:1,33:34:57:1|1:77_G_A:1439,57,0:77	0|1:4,11:15:99:0|1:77_G_A:450,0,135:77	1|1:0,14:14:42:1|1:77_G_A:630,42,0:77
Unigene11872_All	90	.	A	T	29591	PASS	AC=55;AF=0.859;AN=64;BaseQRankSum=0.518;DP=709;ExcessHet=2.8279;FS=0.000;InbreedingCoeff=-0.1109;MLEAC=58;MLEAF=0.906;MQ=60.00;MQRankSum=0.00;QD=30.99;ReadPosRankSum=0.116;SOR=0.664	GT:AD:DP:GQ:PGT:PID:PL:PS	1|1:0,5:5:15:1|1:77_G_A:225,15,0:77	0|1:2,10:12:54:0|1:77_G_A:414,0,54:77	./.:3,0:3:0:.:.:0,0,0	1|1:0,83:83:99:1|1:77_G_A:3728,250,0:77	1|1:1,15:16:3:1|1:77_G_A:630,3,0:77	0|1:2,18:20:30:0|1:77_G_A:742,0,30:77	./.	0|1:1,6:7:24:0|1:77_G_A:249,0,24:77	1|1:0,13:13:39:1|1:77_G_A:574,39,0:77	0|1:1,10:11:12:0|1:77_G_A:417,0,12:77	1|1:0,27:27:81:1|1:77_G_A:1215,81,0:77	1|1:1,19:20:15:1|1:77_G_A:810,15,0:77	1|1:0,30:30:89:1|1:77_G_A:1272,89,0:77	0|1:2,6:8:66:0|1:77_G_A:246,0,66:77	1|1:0,36:36:99:1|1:77_G_A:1620,108,0:77	1|1:0,15:15:45:1|1:77_G_A:675,45,0:77	1|1:0,39:39:99:1|1:77_G_A:1755,117,0:77	1|1:0,40:40:99:1|1:77_G_A:1800,120,0:77	1|1:0,28:28:84:1|1:77_G_A:1260,84,0:77	1|1:0,7:7:21:1|1:77_G_A:315,21,0:77	1|1:0,21:21:63:1|1:77_G_A:945,63,0:77	1|1:0,15:15:45:1|1:77_G_A:675,45,0:77	1|1:0,17:17:51:1|1:77_G_A:765,51,0:77	0|1:4,19:23:90:0|1:77_G_A:786,0,90:77	1|1:0,30:30:90:1|1:77_G_A:1350,90,0:77	1|1:1,24:25:30:1|1:85_C_T:1035,30,0:85	0|1:3,11:14:93:0|1:77_G_A:453,0,93:77	1|1:0,19:19:57:1|1:77_G_A:855,57,0:77	1|1:1,18:19:12:1|1:77_G_A:765,12,0:77	1|1:0,23:23:69:1|1:77_G_A:1035,69,0:77	0|1:2,4:6:72:0|1:77_G_A:162,0,72:77	1|1:1,33:34:57:1|1:77_G_A:1439,57,0:77	0|1:5,11:16:99:0|1:77_G_A:447,0,157:77	1|1:0,14:14:42:1|1:77_G_A:630,42,0:77
Unigene11872_All	104	.	T	C	110.45	PASS	AC=3;AF=0.048;AN=62;BaseQRankSum=-5.200e-01;DP=713;ExcessHet=0.2052;FS=0.000;InbreedingCoeff=-0.0772;MLEAC=2;MLEAF=0.032;MQ=60.00;MQRankSum=0.00;QD=3.81;ReadPosRankSum=0.505;SOR=0.641	GT:AD:DP:GQ:PGT:PID:PL:PS	0/0:6,0:6:18:.:.:0,18,247	0/1:10,2:12:49:.:.:49,0,414	0/0:3,0:3:9:.:.:0,9,125	0/0:82,0:82:99:.:.:0,120,1800	0/0:14,0:14:42:.:.:0,42,511	0/0:20,0:20:60:.:.:0,60,535	0/0:1,0:1:3:.:.:0,3,45	0/0:5,0:5:15:.:.:0,15,144	0/0:15,0:15:45:.:.:0,45,675	0/0:13,0:13:36:.:.:0,36,540	0/0:26,0:26:75:.:.:0,75,715	./.:24,0:24:0:.:.:0,0,529	0/0:33,0:33:33:.:.:0,33,880	./.:8,0:8:0:.:.:0,0,148	0/0:35,0:35:80:.:.:0,80,996	0/0:17,0:17:48:.:.:0,48,720	0/0:36,0:36:99:.:.:0,108,1136	0/0:41,0:41:99:.:.:0,114,1710	0/0:28,0:28:59:.:.:0,59,795	0/0:5,0:5:15:.:.:0,15,144	0/0:25,1:26:33:.:.:0,33,1049	0/0:13,0:13:39:.:.:0,39,446	0/0:17,0:17:51:.:.:0,51,480	./.:27,0:27:0:.:.:0,0,530	0/0:31,0:31:90:.:.:0,90,907	0/0:28,0:28:81:.:.:0,81,1215	0|1:13,1:14:3:0|1:104_T_C:3,0,543:104	0/0:19,0:19:7:.:.:0,7,423	0/0:15,0:15:45:.:.:0,45,491	0/0:24,0:24:47:.:.:0,47,664	0/0:6,0:6:18:.:.:0,18,168	0/0:34,1:35:60:.:.:0,60,1413	0/1:14,3:17:84:.:.:84,0,579	0/0:17,0:17:51:.:.:0,51,472
Unigene11872_All	108	.	T	G	21054.5	PASS	AC=57;AF=0.864;AN=66;BaseQRankSum=0.528;DP=775;ExcessHet=0.3735;FS=0.000;InbreedingCoeff=0.0723;MLEAC=59;MLEAF=0.894;MQ=60.00;MQRankSum=0.00;QD=27.67;ReadPosRankSum=-1.700e-01;SOR=0.771	GT:AD:DP:GQ:PL	1/1:0,6:6:18:267,18,0	0/1:3,9:12:99:323,0,99	0/0:1,0:1:3:0,3,42	1/1:0,96:96:99:2654,287,0	1/1:1,16:17:23:462,23,0	0/1:2,20:22:24:485,0,24	./.:1,0:1:0:0,0,0	1/1:0,5:5:15:144,15,0	1/1:0,15:15:45:431,45,0	0/1:2,13:15:45:381,0,45	1/1:0,28:28:83:746,83,0	1/1:1,24:25:30:593,30,0	1/1:0,34:34:99:976,101,0	1/1:0,6:6:18:148,18,0	1/1:0,38:38:99:1085,114,0	1/1:0,17:17:51:521,51,0	1/1:0,40:40:99:1194,120,0	1/1:0,46:46:99:1490,138,0	1/1:0,28:28:84:853,84,0	1/1:0,7:7:20:163,20,0	1/1:1,24:25:30:678,30,0	1/1:0,13:13:39:462,39,0	1/1:0,20:20:59:544,59,0	0/1:3,24:27:55:543,0,55	1/1:0,34:34:99:971,101,0	1/1:1,31:32:70:816,70,0	0/1:3,12:15:91:342,0,91	1/1:0,19:19:57:530,57,0	1/1:0,18:18:53:515,53,0	1/1:0,24:24:72:714,72,0	0/1:3,5:8:70:120,0,70	1/1:1,34:35:59:805,59,0	0/1:5,12:17:99:310,0,154	1/1:0,17:17:51:464,51,0
Unigene11872_All	132	.	A	G	30.83	PASS	AC=1;AF=0.017;AN=58;BaseQRankSum=-6.150e-01;DP=726;ExcessHet=0.0000;FS=2.102;InbreedingCoeff=-0.0542;MLEAC=1;MLEAF=0.017;MQ=60.00;MQRankSum=0.00;QD=2.06;ReadPosRankSum=-1.125e+00;SOR=1.568	GT:AD:DP:GQ:PGT:PID:PL:PS	0/0:5,0:5:15:.:.:0,15,186	0/0:13,0:13:39:.:.:0,39,458	./.	0/0:65,0:65:99:.:.:0,102,1800	0/0:16,0:16:48:.:.:0,48,488	0|0:23,1:24:27:0|1:132_A_G:0,27,966:132	0/0:1,0:1:3:.:.:0,3,16	0/0:4,0:4:12:.:.:0,12,139	0/0:18,0:18:54:.:.:0,54,569	0/0:13,0:13:39:.:.:0,39,422	./.:44,0:44:0:.:.:0,0,1025	0/0:28,0:28:10:.:.:0,10,708	./.:29,0:29:0:.:.:0,0,789	0/0:6,0:6:18:.:.:0,18,188	0/0:33,0:33:74:.:.:0,74,1027	0/0:18,0:18:51:.:.:0,51,765	0/0:35,0:35:99:.:.:0,102,1530	./.:50,0:50:0:.:.:0,0,1223	0/0:28,0:28:59:.:.:0,59,915	0/0:6,0:6:18:.:.:0,18,188	0/0:24,0:24:69:.:.:0,69,1035	0/0:14,0:14:30:.:.:0,30,450	0|0:16,1:17:6:0|1:132_A_G:0,6,675:132	./.:23,0:23:0:.:.:0,0,451	0/0:29,0:29:81:.:.:0,81,1215	0/0:31,0:31:93:.:.:0,93,979	0|1:13,2:15:45:0|1:120_TAATA_T:45,0,540:120	0/0:20,0:20:10:.:.:0,10,468	0/0:17,0:17:51:.:.:0,51,581	0/0:24,0:24:27:.:.:0,27,724	0/0:7,0:7:21:.:.:0,21,253	0/0:28,0:28:14:.:.:0,14,714	0/0:19,0:19:51:.:.:0,51,765	0/0:16,0:16:45:.:.:0,45,675
Unigene11872_All	148	.	A	G	66.25	PASS	AC=2;AF=0.030;AN=66;BaseQRankSum=-1.450e-01;DP=699;ExcessHet=0.0673;FS=0.000;InbreedingCoeff=-0.0255;MLEAC=2;MLEAF=0.030;MQ=60.00;MQRankSum=0.00;QD=2.14;ReadPosRankSum=0.500;SOR=0.693	GT:AD:DP:GQ:PGT:PID:PL:PS	0/0:4,0:4:12:.:.:0,12,176	0/0:12,0:12:30:.:.:0,30,450	./.	0/0:65,0:65:99:.:.:0,102,1800	0/0:16,0:16:42:.:.:0,42,630	0/0:25,0:25:36:.:.:0,36,631	0/0:1,0:1:3:.:.:0,3,16	0/0:7,0:7:21:.:.:0,21,273	0/0:20,0:20:48:.:.:0,48,720	0/0:18,0:18:48:.:.:0,48,720	0/0:39,0:39:99:.:.:0,114,1710	0/0:25,0:25:66:.:.:0,66,990	0/0:29,0:29:75:.:.:0,75,1125	0/0:7,0:7:18:.:.:0,18,270	0/0:29,0:29:81:.:.:0,81,1215	0/1:14,3:17:43:.:.:43,0,399	0/0:35,0:35:99:.:.:0,102,1530	0/0:52,0:52:99:.:.:0,120,1800	0/0:23,0:23:63:.:.:0,63,945	0/0:6,0:6:15:.:.:0,15,225	0/0:22,0:22:60:.:.:0,60,900	0/0:11,0:11:33:.:.:0,33,412	0/0:16,0:16:48:.:.:0,48,492	0/0:23,0:23:57:.:.:0,57,855	0/0:27,0:27:81:.:.:0,81,976	0/0:29,0:29:84:.:.:0,84,966	0|1:12,2:14:48:0|1:148_A_G:48,0,472:148	0/0:17,0:17:45:.:.:0,45,675	0/0:17,0:17:51:.:.:0,51,601	0/0:23,0:23:63:.:.:0,63,945	0/0:6,0:6:18:.:.:0,18,164	0/0:29,0:29:75:.:.:0,75,1125	0/0:21,0:21:51:.:.:0,51,765	0/0:13,0:13:39:.:.:0,39,393
Unigene11872_All	149	.	C	T	34.94	PASS	AC=1;AF=0.019;AN=54;BaseQRankSum=-2.052e+00;DP=679;ExcessHet=0.0000;FS=0.000;InbreedingCoeff=-0.0878;MLEAC=1;MLEAF=0.019;MQ=60.00;MQRankSum=0.00;QD=2.50;ReadPosRankSum=0.640;SOR=0.631	GT:AD:DP:GQ:PGT:PID:PL:PS	0/0:4,0:4:12:.:.:0,12,176	0/0:12,0:12:30:.:.:0,30,450	./.	0/0:65,0:65:99:.:.:0,102,1800	0/0:16,0:16:42:.:.:0,42,630	0/0:21,0:21:60:.:.:0,60,900	0/0:1,0:1:3:.:.:0,3,16	0/0:7,0:7:21:.:.:0,21,273	0/0:16,0:16:3:.:.:0,3,450	./.:14,0:14:0:.:.:0,0,279	./.:39,0:39:0:.:.:0,0,1003	0/0:25,0:25:1:.:.:0,1,630	./.:26,0:26:0:.:.:0,0,642	./.:7,0:7:0:.:.:0,0,224	0/0:29,0:29:62:.:.:0,62,912	0/0:16,0:16:48:.:.:0,48,556	0/0:35,0:35:99:.:.:0,102,1530	./.:50,0:50:0:.:.:0,0,1253	0/0:23,0:23:24:.:.:0,24,752	0/0:6,0:6:15:.:.:0,15,225	0/0:22,0:22:60:.:.:0,60,900	0/0:13,0:13:39:.:.:0,39,442	0/0:16,0:16:45:.:.:0,45,675	./.:22,0:22:0:.:.:0,0,406	0/0:27,0:27:81:.:.:0,81,976	0/0:29,0:29:84:.:.:0,84,966	0|1:12,2:14:48:0|1:148_A_G:48,0,472:148	0/0:17,0:17:2:.:.:0,2,422	0/0:17,0:17:51:.:.:0,51,601	0/0:23,0:23:24:.:.:0,24,804	0/0:6,0:6:18:.:.:0,18,164	0/0:28,0:28:39:.:.:0,39,823	0/0:20,0:20:15:.:.:0,15,585	0/0:13,0:13:39:.:.:0,39,393
Unigene11872_All	150	.	A	G	52.35	QD2	AC=2;AF=0.037;AN=54;BaseQRankSum=-9.430e-01;DP=676;ExcessHet=0.0673;FS=0.000;InbreedingCoeff=-0.1167;MLEAC=3;MLEAF=0.056;MQ=60.00;MQRankSum=0.00;QD=1.45;ReadPosRankSum=0.640;SOR=0.551	GT:AD:DP:GQ:PGT:PID:PL:PS	0/0:4,0:4:12:.:.:0,12,176	0/0:12,0:12:30:.:.:0,30,450	./.	0/0:65,0:65:99:.:.:0,102,1800	0/0:16,0:16:42:.:.:0,42,630	0/1:20,2:22:24:.:.:24,0,827	0/0:1,0:1:3:.:.:0,3,16	0/0:7,0:7:21:.:.:0,21,273	0/0:16,0:16:3:.:.:0,3,450	./.:14,0:14:0:.:.:0,0,279	./.:39,0:39:0:.:.:0,0,1003	0/0:25,0:25:1:.:.:0,1,630	./.:26,0:26:0:.:.:0,0,642	./.:7,0:7:0:.:.:0,0,224	0/0:29,0:29:62:.:.:0,62,912	0/0:16,0:16:48:.:.:0,48,556	0/0:35,0:35:99:.:.:0,102,1530	./.:50,0:50:0:.:.:0,0,1253	0/0:23,0:23:24:.:.:0,24,752	0/0:6,0:6:18:.:.:0,18,229	0/0:22,0:22:60:.:.:0,60,900	0/0:13,0:13:39:.:.:0,39,442	0|0:15,1:16:3:0|1:132_A_G:0,3,630:132	./.:22,0:22:0:.:.:0,0,406	0/0:27,0:27:81:.:.:0,81,976	0/0:29,0:29:84:.:.:0,84,966	0|1:12,2:14:48:0|1:148_A_G:48,0,472:148	0/0:17,0:17:2:.:.:0,2,422	0/0:17,0:17:51:.:.:0,51,585	0/0:22,0:22:21:.:.:0,21,759	0/0:6,0:6:18:.:.:0,18,164	0/0:28,0:28:39:.:.:0,39,823	0|0:16,1:17:6:0|1:150_A_G:0,6,655:150	0/0:13,0:13:39:.:.:0,39,393
Unigene11872_All	169	.	C	A	42.39	PASS	AC=1;AF=0.016;AN=62;BaseQRankSum=-2.362e+00;DP=640;ExcessHet=0.0000;FS=0.000;InbreedingCoeff=-0.0501;MLEAC=1;MLEAF=0.016;MQ=60.00;MQRankSum=0.00;QD=3.85;ReadPosRankSum=0.023;SOR=0.283	GT:AD:DP:GQ:PGT:PID:PL:PS	0/0:2,0:2:6:.:.:0,6,87	0/0:7,0:7:12:.:.:0,12,180	0/0:1,0:1:3:.:.:0,3,32	0/0:65,0:65:99:.:.:0,102,1800	0/0:16,0:16:42:.:.:0,42,630	0/0:16,0:16:48:.:.:0,48,508	0/0:1,0:1:3:.:.:0,3,16	0/0:8,0:8:24:.:.:0,24,318	0/0:13,0:13:39:.:.:0,39,522	0/0:17,0:17:39:.:.:0,39,585	0/0:37,0:37:93:.:.:0,93,1395	0/0:27,0:27:7:.:.:0,7,760	./.:30,0:30:0:.:.:0,0,874	./.:8,0:8:0:.:.:0,0,269	0/0:27,0:27:56:.:.:0,56,879	0/0:15,0:15:39:.:.:0,39,585	0/0:36,0:36:93:.:.:0,93,1395	0/0:48,0:48:99:.:.:0,108,1620	0/0:21,0:21:18:.:.:0,18,674	0/0:6,0:6:18:.:.:0,18,229	0/0:21,0:21:51:.:.:0,51,765	0/0:13,0:13:39:.:.:0,39,458	0/0:16,0:16:36:.:.:0,36,540	./.:22,0:22:0:.:.:0,0,374	0/0:26,0:26:63:.:.:0,63,945	0/0:23,0:23:60:.:.:0,60,900	0|1:9,2:11:57:0|1:169_C_A:57,0,372:169	0/0:17,0:17:10:.:.:0,10,470	0/0:14,0:14:42:.:.:0,42,526	0/0:22,0:22:21:.:.:0,21,775	0/0:5,0:5:12:.:.:0,12,180	0/0:22,0:22:60:.:.:0,60,900	0/0:15,0:15:45:.:.:0,45,551	0/0:12,0:12:36:.:.:0,36,417
Unigene11872_All	176	.	C	T	50.53	PASS	AC=1;AF=0.015;AN=68;BaseQRankSum=-2.100e+00;DP=607;ExcessHet=0.0000;FS=0.000;InbreedingCoeff=-0.0147;MLEAC=1;MLEAF=0.015;MQ=60.00;MQRankSum=0.00;QD=6.32;ReadPosRankSum=2.10;SOR=0.622	GT:AD:DP:GQ:PGT:PID:PL:PS	0/0:2,0:2:6:.:.:0,6,87	0/0:4,0:4:12:.:.:0,12,170	0/0:1,0:1:3:.:.:0,3,32	0/0:65,0:65:99:.:.:0,102,1800	0/0:15,0:15:39:.:.:0,39,585	0/0:19,0:19:45:.:.:0,45,675	0/0:1,0:1:3:.:.:0,3,16	0|1:6,2:8:66:0|1:176_C_T:66,0,246:176	0/0:13,0:13:36:.:.:0,36,540	0/0:14,0:14:27:.:.:0,27,405	0/0:37,0:37:66:.:.:0,66,1230	0/0:23,0:23:48:.:.:0,48,720	0/0:27,0:27:60:.:.:0,60,900	0/0:7,0:7:15:.:.:0,15,225	0/0:23,0:23:45:.:.:0,45,675	0/0:15,0:15:39:.:.:0,39,585	0/0:37,0:37:81:.:.:0,81,1215	0/0:45,0:45:84:.:.:0,84,1260	0/0:20,0:20:45:.:.:0,45,675	0/0:6,0:6:18:.:.:0,18,269	0|0:19,0:19:57:0|1:175_C_A:0,57,828:175	0/0:14,0:14:39:.:.:0,39,585	0/0:13,0:13:39:.:.:0,39,506	0/0:20,0:20:45:.:.:0,45,675	0/0:23,0:23:57:.:.:0,57,855	0/0:22,0:22:57:.:.:0,57,855	0/0:11,0:11:30:.:.:0,30,450	0/0:15,0:15:27:.:.:0,27,405	0/0:14,0:14:42:.:.:0,42,526	0/0:20,0:20:51:.:.:0,51,765	0/0:4,0:4:12:.:.:0,12,139	0/0:22,0:22:21:.:.:0,21,735	0/0:15,0:15:33:.:.:0,33,495	0/0:12,0:12:36:.:.:0,36,417
Unigene11872_All	177	.	T	G	41.39	PASS	AC=1;AF=0.020;AN=50;BaseQRankSum=0.632;DP=577;ExcessHet=0.0000;FS=0.000;InbreedingCoeff=-0.1058;MLEAC=1;MLEAF=0.020;MQ=60.00;MQRankSum=0.00;QD=3.45;ReadPosRankSum=0.794;SOR=0.412	GT:AD:DP:GQ:PGT:PID:PL:PS	0/0:2,0:2:6:.:.:0,6,87	0/0:4,0:4:12:.:.:0,12,170	0/0:1,0:1:3:.:.:0,3,32	0/0:65,0:65:99:.:.:0,102,1800	./.:15,0:15:0:.:.:0,0,243	0/0:19,0:19:45:.:.:0,45,675	0/0:1,0:1:3:.:.:0,3,16	0/0:7,0:7:18:.:.:0,18,270	0/0:13,0:13:36:.:.:0,36,540	./.:11,0:11:0:.:.:0,0,190	./.:32,0:32:0:.:.:0,0,833	./.:19,0:19:0:.:.:0,0,445	./.:24,0:24:0:.:.:0,0,625	./.:6,0:6:0:.:.:0,0,179	0/0:23,0:23:44:.:.:0,44,683	0/0:14,0:14:36:.:.:0,36,540	0/0:34,0:34:12:.:.:0,12,1058	./.:41,0:41:0:.:.:0,0,875	0/0:19,0:19:12:.:.:0,12,653	0/0:6,0:6:18:.:.:0,18,269	0/0:18,0:18:9:.:.:0,9,636	0/0:14,0:14:39:.:.:0,39,585	0/0:13,0:13:39:.:.:0,39,506	./.:19,0:19:0:.:.:0,0,292	0/0:23,0:23:57:.:.:0,57,855	0/0:22,0:22:57:.:.:0,57,855	0|1:10,2:12:54:0|1:169_C_A:54,0,414:169	./.:13,0:13:0:.:.:0,0,335	0/0:14,0:14:42:.:.:0,42,526	0/0:20,0:20:15:.:.:0,15,690	0/0:4,0:4:12:.:.:0,12,139	0/0:22,0:22:48:.:.:0,48,720	0/0:15,0:15:33:.:.:0,33,495	0/0:12,0:12:36:.:.:0,36,417
Unigene11872_All	181	.	T	C	43.24	PASS	AC=1;AF=0.020;AN=50;BaseQRankSum=0.693;DP=550;ExcessHet=0.0000;FS=5.857;InbreedingCoeff=-0.0100;MLEAC=1;MLEAF=0.020;MQ=60.00;MQRankSum=0.00;QD=3.93;ReadPosRankSum=2.36;SOR=2.380	GT:AD:DP:GQ:PGT:PID:PL:PS	0/0:2,0:2:6:.:.:0,6,87	0/0:3,0:3:9:.:.:0,9,135	0/0:1,0:1:3:.:.:0,3,32	0/0:65,0:65:99:.:.:0,102,1800	./.:15,0:15:0:.:.:0,0,243	0/0:19,0:19:48:.:.:0,48,720	./.:.:0:0:.:.:0,0,0	0/0:7,0:7:18:.:.:0,18,270	0/0:14,0:14:42:.:.:0,42,587	./.:11,0:11:0:.:.:0,0,190	0/0:27,0:27:72:.:.:0,72,1080	./.:19,0:19:0:.:.:0,0,445	./.:24,0:24:0:.:.:0,0,625	./.:6,0:6:0:.:.:0,0,179	0/0:23,0:23:44:.:.:0,44,724	0/0:14,0:14:36:.:.:0,36,540	0/0:28,0:28:78:.:.:0,78,1170	./.:41,0:41:0:.:.:0,0,875	0/0:19,0:19:12:.:.:0,12,653	0/0:6,0:6:18:.:.:0,18,269	0|0:16,1:17:6:0|1:129_T_C:0,6,675:129	0/0:13,0:13:36:.:.:0,36,540	0/0:13,0:13:39:.:.:0,39,506	./.:19,0:19:0:.:.:0,0,292	0/0:20,0:20:60:.:.:0,60,839	0/0:21,0:21:18:.:.:0,18,670	0/1:9,2:11:56:.:.:56,0,367	./.:13,0:13:0:.:.:0,0,335	0/0:14,0:14:42:.:.:0,42,526	0/0:20,0:20:15:.:.:0,15,677	0/0:4,0:4:12:.:.:0,12,139	0/0:18,0:18:42:.:.:0,42,630	0/0:11,0:11:27:.:.:0,27,405	0/0:12,0:12:33:.:.:0,33,495
Unigene11872_All	182	.	C	T	53.15	PASS	AC=1;AF=0.020;AN=50;BaseQRankSum=-1.981e+00;DP=543;ExcessHet=0.0000;FS=0.000;InbreedingCoeff=-0.0044;MLEAC=1;MLEAF=0.020;MQ=60.00;MQRankSum=0.00;QD=6.64;ReadPosRankSum=1.98;SOR=0.307	GT:AD:DP:GQ:PGT:PID:PL:PS	0/0:2,0:2:6:.:.:0,6,87	0/0:3,0:3:9:.:.:0,9,135	0/0:1,0:1:3:.:.:0,3,32	0/0:65,0:65:99:.:.:0,102,1800	./.:15,0:15:0:.:.:0,0,243	0/0:19,0:19:48:.:.:0,48,720	./.:.:0:0:.:.:0,0,0	0|1:6,2:8:66:0|1:176_C_T:66,0,246:176	0/0:14,0:14:39:.:.:0,39,585	./.:11,0:11:0:.:.:0,0,190	0/0:27,0:27:72:.:.:0,72,1080	./.:19,0:19:0:.:.:0,0,445	./.:24,0:24:0:.:.:0,0,625	./.:6,0:6:0:.:.:0,0,179	0/0:21,0:21:38:.:.:0,38,730	0/0:12,0:12:33:.:.:0,33,495	0/0:28,0:28:78:.:.:0,78,1170	./.:41,0:41:0:.:.:0,0,875	0/0:18,0:18:9:.:.:0,9,676	0/0:6,0:6:18:.:.:0,18,269	0/0:16,0:16:48:.:.:0,48,676	0/0:13,0:13:36:.:.:0,36,540	0/0:13,0:13:36:.:.:0,36,540	./.:19,0:19:0:.:.:0,0,292	0/0:20,0:20:60:.:.:0,60,839	0/0:19,0:19:54:.:.:0,54,810	0/0:10,0:10:24:.:.:0,24,360	./.:13,0:13:0:.:.:0,0,335	0/0:15,0:15:45:.:.:0,45,587	0/0:20,0:20:15:.:.:0,15,677	0/0:4,0:4:12:.:.:0,12,139	0/0:18,0:18:42:.:.:0,42,630	0/0:11,0:11:27:.:.:0,27,405	0/0:12,0:12:33:.:.:0,33,495
Unigene11872_All	186	.	C	T	31.6	QD2	AC=2;AF=0.036;AN=56;BaseQRankSum=-7.300e-01;DP=530;ExcessHet=0.0673;FS=9.020;InbreedingCoeff=0.0091;MLEAC=2;MLEAF=0.036;MQ=60.00;MQRankSum=0.00;QD=1.97;ReadPosRankSum=0.080;SOR=3.003	GT:AD:DP:GQ:PL	0/0:2,0:2:6:0,6,87	0/0:3,0:3:9:0,9,135	0/0:2,0:2:6:0,6,82	0/0:65,0:65:99:0,102,1800	0/0:15,0:15:12:0,12,180	0/0:18,0:18:48:0,48,720	./.:.:0:0:0,0,0	0/0:6,0:6:18:0,18,229	0/0:14,0:14:39:0,39,585	0/0:13,0:13:18:0,18,270	0/0:24,0:24:66:0,66,990	./.:19,0:19:0:0,0,445	./.:24,0:24:0:0,0,625	./.:6,0:6:0:0,0,179	0/0:17,0:17:26:0,26,643	0/0:12,0:12:33:0,33,495	0/0:28,0:28:81:0,81,1215	0/0:33,0:33:99:0,99,1245	0/0:16,0:16:3:0,3,555	0/0:6,0:6:18:0,18,269	0/1:14,2:16:41:41,0,580	0/0:13,0:13:33:0,33,495	0/0:14,0:14:39:0,39,585	./.:19,0:19:0:0,0,292	0/0:20,0:20:60:0,60,839	0/0:19,0:19:54:0,54,810	0/0:11,0:11:27:0,27,405	./.:13,0:13:0:0,0,335	0/0:15,0:15:45:0,45,631	0/0:19,0:20:57:0,57,735	0/0:4,0:4:12:0,12,139	0/0:18,0:18:42:0,42,630	0/1:10,1:11:12:12,0,416	0/0:12,0:12:33:0,33,495
Unigene11872_All	187	.	G	A	597.6	PASS	AC=3;AF=0.048;AN=62;BaseQRankSum=-1.356e+00;DP=526;ExcessHet=0.2052;FS=7.890;InbreedingCoeff=0.0256;MLEAC=3;MLEAF=0.048;MQ=60.00;MQRankSum=0.00;QD=17.07;ReadPosRankSum=0.477;SOR=1.508	GT:AD:DP:GQ:PGT:PID:PL:PS	0/0:2,0:2:6:.:.:0,6,87	0/0:3,0:3:9:.:.:0,9,135	0/0:2,0:2:6:.:.:0,6,82	0/0:65,0:65:99:.:.:0,102,1800	./.:15,0:15:0:.:.:0,0,294	0/0:15,2:17:2:.:.:0,2,601	./.:.:0:0:.:.:0,0,0	0/0:6,0:6:18:.:.:0,18,229	0/0:14,0:14:26:.:.:0,26,505	./.:11,0:11:0:.:.:0,0,185	0/0:24,0:24:66:.:.:0,66,990	0/0:19,0:19:45:.:.:0,45,675	0/0:24,0:24:54:.:.:0,54,810	0/0:7,0:7:18:.:.:0,18,270	0/0:17,0:17:48:.:.:0,48,720	0/0:12,0:12:33:.:.:0,33,495	0/0:28,0:28:81:.:.:0,81,1215	0/0:35,0:35:90:.:.:0,90,1350	0/0:16,0:16:39:.:.:0,39,585	0/0:6,0:6:18:.:.:0,18,269	0/1:9,7:16:99:.:.:225,0,355	0|0:13,0:13:39:0|1:187_G_A:0,39,585:187	0/0:14,0:14:39:.:.:0,39,585	0/0:20,1:21:18:.:.:0,18,776	0/0:20,0:20:60:.:.:0,60,839	0/1:6,13:19:99:.:.:390,0,152	0|1:10,1:11:12:0|1:169_C_A:12,0,417:169	0/0:12,0:12:18:.:.:0,18,270	0/0:15,0:15:42:.:.:0,42,630	0/0:20,0:20:54:.:.:0,54,810	0/0:4,0:4:12:.:.:0,12,139	0/0:15,0:15:36:.:.:0,36,540	0/0:10,0:10:24:.:.:0,24,360	0/0:12,0:12:33:.:.:0,33,495
Unigene11872_All	195	.	T	G	58.69	PASS	AC=1;AF=0.019;AN=52;BaseQRankSum=-1.834e+00;DP=521;ExcessHet=0.0000;FS=4.771;InbreedingCoeff=0.0151;MLEAC=1;MLEAF=0.019;MQ=60.00;MQRankSum=0.00;QD=9.78;ReadPosRankSum=1.83;SOR=0.039	GT:AD:DP:GQ:PGT:PID:PL:PS	0/0:2,0:2:6:.:.:0,6,87	0/0:3,0:3:6:.:.:0,6,90	0/0:3,0:3:9:.:.:0,9,121	0/0:65,0:65:99:.:.:0,102,1800	./.:17,0:17:0:.:.:0,0,97	0/0:16,0:16:45:.:.:0,45,675	./.:.:0:0:.:.:0,0,0	0|1:4,2:6:72:0|1:195_T_G:72,0,162:195	0/0:13,0:13:36:.:.:0,36,540	./.:9,0:9:0:.:.:0,0,144	0/0:24,0:24:66:.:.:0,66,990	./.:18,0:18:0:.:.:0,0,567	./.:22,0:22:0:.:.:0,0,625	./.:9,0:9:0:.:.:0,0,313	0/0:18,0:18:51:.:.:0,51,765	0/0:11,0:11:30:.:.:0,30,450	0/0:28,0:28:81:.:.:0,81,1215	0/0:35,0:35:90:.:.:0,90,1350	0/0:14,0:14:7:.:.:0,7,547	0/0:6,0:6:15:.:.:0,15,225	0/0:19,0:19:57:.:.:0,57,811	0/0:12,0:12:27:.:.:0,27,405	0/0:16,0:16:42:.:.:0,42,630	./.:18,0:18:0:.:.:0,0,389	0/0:21,0:21:57:.:.:0,57,855	0/0:18,0:18:45:.:.:0,45,675	0/0:11,0:11:33:.:.:0,33,476	./.:10,0:10:0:.:.:0,0,229	0/0:17,0:17:48:.:.:0,48,720	0/0:22,0:22:31:.:.:0,31,805	0/0:4,0:4:12:.:.:0,12,139	0/0:15,0:15:39:.:.:0,39,585	0/0:8,0:8:21:.:.:0,21,315	0/0:11,0:11:30:.:.:0,30,450
Unigene11872_All	198	.	C	*,T	62.21	QD2	AC=55,2;AF=0.859,0.031;AN=64;DP=544;ExcessHet=1.5894;FS=0.000;InbreedingCoeff=0.0228;MLEAC=58,2;MLEAF=0.906,0.031;MQ=60.00;QD=0.13;SOR=0.708	GT:AD:DP:GQ:PGT:PID:PL:PS	1|1:0,3,0:3:9:1|1:196_GCCGCTTCCCTT_G:129,9,0,129,9,129:196	0|1:1,2,0:3:36:0|1:196_GCCGCTTCCCTT_G:81,0,36,84,42,126:196	0|1:2,3,0:5:75:0|1:196_GCCGCTTCCCTT_G:120,0,75,126,84,210:196	1|1:0,55,0:55:99:1|1:196_GCCGCTTCCCTT_G:2479,168,0,2479,168,2479:196	1|1:0,22,0:22:67:1|1:196_GCCGCTTCCCTT_G:991,67,0,991,67,991:196	0|1:4,11,0:15:99:0|1:196_GCCGCTTCCCTT_G:450,0,135,462,168,630:196	./.:.:0:0:.:.:0,0,0,0,0,0	1|2:0,4,2:6:72:0|1:195_T_G:252,84,72,168,0,162:195	0|1:1,11,0:12:9:0|1:196_GCCGCTTCCCTT_G:459,0,9,462,42,504:196	0|1:2,5,0:7:48:0|1:196_GCCGCTTCCCTT_G:204,0,48,210,63,273:196	1|1:0,23,0:23:69:1|1:196_GCCGCTTCCCTT_G:1035,69,0,1038,72,1058:196	1|1:0,17,0:17:51:1|1:196_GCCGCTTCCCTT_G:765,51,0,765,51,765:196	1|1:0,21,0:21:64:1|1:196_GCCGCTTCCCTT_G:946,64,0,946,64,946:196	1|1:0,10,0:10:30:1|1:196_GCCGCTTCCCTT_G:450,30,0,450,30,450:196	1|1:0,18,0:18:54:1|1:196_GCCGCTTCCCTT_G:810,54,0,810,54,810:196	1|1:0,12,0:12:36:1|1:196_GCCGCTTCCCTT_G:514,36,0,514,36,514:196	1|1:0,30,0:30:90:1|1:196_GCCGCTTCCCTT_G:1350,90,0,1350,90,1350:196	1|1:0,36,0:36:99:1|1:196_GCCGCTTCCCTT_G:1597,109,0,1597,109,1597:196	1|1:0,14,0:14:42:1|1:196_GCCGCTTCCCTT_G:630,42,0,630,42,630:196	1|1:0,6,0:6:18:1|1:196_GCCGCTTCCCTT_G:270,18,0,270,18,270:196	1|1:1,18,0:19:12:1|1:196_GCCGCTTCCCTT_G:765,12,0,768,54,810:196	1|1:0,11,0:11:33:1|1:196_GCCGCTTCCCTT_G:495,33,0,495,33,495:196	1|1:1,16,0:17:6:1|1:196_GCCGCTTCCCTT_G:640,6,0,643,48,685:196	1|1:1,16,0:17:6:1|1:196_GCCGCTTCCCTT_G:675,6,0,678,48,720:196	1|1:0,20,0:20:60:1|1:196_GCCGCTTCCCTT_G:900,60,0,900,60,900:196	1|1:0,18,0:18:54:1|1:196_GCCGCTTCCCTT_G:810,54,0,810,54,810:196	1|2:0,10,1:11:12:0|1:198_C_*:462,42,12,420,0,417:198	1|1:0,8,0:8:24:1|1:196_GCCGCTTCCCTT_G:361,24,0,361,24,361:196	./.:16,0,0:16:0:.:.:0,0,0,0,0,0	1|1:1,21,0:22:21:1|1:196_GCCGCTTCCCTT_G:880,21,0,883,63,925:196	0|1:2,3,0:5:75:0|1:196_GCCGCTTCCCTT_G:120,0,75,126,84,210:196	1|1:0,14,0:14:42:1|1:196_GCCGCTTCCCTT_G:596,42,0,596,42,596:196	0|1:1,8,0:9:18:0|1:196_GCCGCTTCCCTT_G:333,0,18,336,42,378:196	1|1:0,11,0:11:33:1|1:196_GCCGCTTCCCTT_G:495,33,0,495,33,495:196
Unigene11872_All	290	.	A	C	142.38	PASS	AC=4;AF=0.069;AN=58;BaseQRankSum=-8.490e-01;DP=549;ExcessHet=0.4171;FS=4.581;InbreedingCoeff=-0.1281;MLEAC=5;MLEAF=0.086;MQ=60.00;MQRankSum=0.00;QD=3.65;ReadPosRankSum=0.00;SOR=0.569	GT:AD:DP:GQ:PGT:PID:PL:PS	0/0:2,0:2:6:.:.:0,6,80	0/1:7,1:8:21:.:.:21,0,279	0|1:4,2:6:72:0|1:290_A_C:72,0,162:290	0/0:46,0:46:99:.:.:0,99,1485	0/0:20,0:20:60:.:.:0,60,763	0/0:23,2:25:25:.:.:0,25,588	0/0:1,0:1:3:.:.:0,3,45	./.:10,0:10:0:.:.:0,0,198	0/0:11,0:11:33:.:.:0,33,432	./.:4,0:4:0:.:.:0,0,90	0/1:14,2:16:42:.:.:42,0,536	0/0:20,0:20:60:.:.:0,60,607	./.:25,0:25:0:.:.:0,0,660	0/0:15,0:15:45:.:.:0,45,471	0/0:16,0:16:48:.:.:0,48,556	./.:9,0:9:0:.:.:0,0,273	0/0:27,0:27:36:.:.:0,36,839	0/0:29,2:31:42:.:.:0,42,892	0/0:18,0:18:54:.:.:0,54,589	0/0:9,0:9:27:.:.:0,27,323	0/0:17,0:17:45:.:.:0,45,675	0/0:16,0:16:3:.:.:0,3,466	0/0:22,0:22:21:.:.:0,21,735	0/0:10,0:10:30:.:.:0,30,323	0/0:24,0:24:3:.:.:0,3,695	0/0:8,0:8:24:.:.:0,24,262	0/0:13,0:13:39:.:.:0,39,462	0/0:8,0:8:24:.:.:0,24,262	./.:24,0:24:0:.:.:0,0,565	0/0:25,0:25:30:.:.:0,30,709	0|1:15,2:17:39:0|1:282_C_T:39,0,583:282	0|0:20,0:20:60:0|1:280_C_T:0,60,889:280	0/0:11,0:11:33:.:.:0,33,392	0/0:8,0:8:24:.:.:0,24,238
Unigene11872_All	294	.	C	G	56.37	PASS	AC=1;AF=0.015;AN=68;BaseQRankSum=0.00;DP=557;ExcessHet=0.0000;FS=0.000;InbreedingCoeff=-0.0238;MLEAC=1;MLEAF=0.015;MQ=60.00;MQRankSum=0.00;QD=9.40;ReadPosRankSum=0.00;SOR=0.307	GT:AD:DP:GQ:PGT:PID:PL:PS	0/0:2,0:2:6:.:.:0,6,80	0/0:8,0:8:24:.:.:0,24,350	0|1:4,2:6:72:0|1:290_A_C:72,0,162:290	0/0:46,0:46:99:.:.:0,99,1485	0/0:24,0:24:72:.:.:0,72,837	0/0:25,0:25:66:.:.:0,66,990	0/0:1,0:1:3:.:.:0,3,45	0/0:11,0:11:33:.:.:0,33,292	0/0:12,0:12:33:.:.:0,33,495	0/0:6,0:6:18:.:.:0,18,213	0/0:15,0:15:39:.:.:0,39,585	0/0:20,0:20:60:.:.:0,60,607	0/0:28,0:28:35:.:.:0,35,834	0/0:16,0:16:48:.:.:0,48,516	0/0:17,0:17:51:.:.:0,51,597	0/0:9,0:9:27:.:.:0,27,363	0/0:27,0:27:81:.:.:0,81,872	0/0:29,0:29:81:.:.:0,81,1215	0/0:19,0:19:57:.:.:0,57,594	0/0:10,0:10:30:.:.:0,30,327	0/0:15,0:15:45:.:.:0,45,511	0/0:16,0:16:48:.:.:0,48,528	0/0:23,0:23:24:.:.:0,24,740	0/0:10,0:10:30:.:.:0,30,323	0/0:24,0:24:47:.:.:0,47,769	0/0:8,0:8:24:.:.:0,24,262	0/0:14,0:14:42:.:.:0,42,466	0/0:8,0:8:24:.:.:0,24,262	0/0:28,0:28:84:.:.:0,84,784	0/0:25,0:25:72:.:.:0,72,1080	0/0:18,0:18:54:.:.:0,54,509	0/0:21,0:21:54:.:.:0,54,810	0/0:7,0:7:21:.:.:0,21,257	0/0:9,0:9:27:.:.:0,27,283
Unigene11872_All	312	.	A	G	66.33	PASS	AC=4;AF=0.065;AN=62;BaseQRankSum=0.00;DP=618;ExcessHet=0.4042;FS=0.000;InbreedingCoeff=-0.1134;MLEAC=4;MLEAF=0.065;MQ=60.00;MQRankSum=0.00;QD=3.69;ReadPosRankSum=0.732;SOR=0.821	GT:AD:DP:GQ:PGT:PID:PL:PS	0/0:2,0:2:6:.:.:0,6,86	0/1:7,1:8:21:.:.:21,0,277	0/1:3,1:4:28:.:.:28,0,115	0/0:46,0:46:99:.:.:0,99,1485	0/0:24,0:24:69:.:.:0,69,1035	0/0:25,0:25:72:.:.:0,72,650	0/0:1,0:1:3:.:.:0,3,45	0/0:11,1:12:11:.:.:0,11,267	0/0:15,1:16:3:.:.:0,3,426	./.:9,0:9:0:.:.:0,0,165	0/1:16,2:18:36:.:.:36,0,503	0/0:20,0:20:60:.:.:0,60,607	0/0:31,0:31:32:.:.:0,32,796	0/0:17,0:17:51:.:.:0,51,489	0/0:20,0:20:60:.:.:0,60,648	0|1:9,1:10:15:0|1:299_T_A:15,0,375:299	0/0:30,0:30:45:.:.:0,45,893	0/0:30,1:32:68:.:.:0,68,918	0/0:23,0:23:66:.:.:0,66,829	0/0:11,0:11:33:.:.:0,33,332	0/0:16,2:18:4:.:.:0,4,431	0/0:19,0:19:12:.:.:0,12,521	0/0:26,0:26:33:.:.:0,33,754	0/0:12,0:12:36:.:.:0,36,340	./.:28,0:28:0:.:.:0,0,674	0/0:10,0:10:30:.:.:0,30,311	0/0:17,0:17:51:.:.:0,51,521	0/0:9,0:9:27:.:.:0,27,254	./.:31,0:31:0:.:.:0,0,678	0/0:29,0:29:42:.:.:0,42,728	0/0:17,2:19:7:.:.:0,7,416	0|0:22,0:22:66:0|1:303_T_C:0,66,990:303	0/0:7,0:7:21:.:.:0,21,273	0/0:11,0:11:33:.:.:0,33,264
Unigene11872_All	364	.	A	C	128.03	QD2	AC=5;AF=0.078;AN=64;BaseQRankSum=-2.360e-01;DP=602;ExcessHet=0.6845;FS=0.000;InbreedingCoeff=-0.1146;MLEAC=5;MLEAF=0.078;MQ=60.00;MQRankSum=0.00;QD=1.60;ReadPosRankSum=0.150;SOR=0.633	GT:AD:DP:GQ:PGT:PID:PL:PS	0/0:3,0:3:9:.:.:0,9,124	0/0:10,0:10:30:.:.:0,30,318	0/1:4,2:6:69:.:.:69,0,150	0/0:46,0:46:99:.:.:0,99,1485	0/0:19,0:19:51:.:.:0,51,765	0/0:27,0:27:42:.:.:0,42,660	0/0:1,0:1:3:.:.:0,3,45	0|0:8,0:8:24:0|1:354_A_T:0,24,360:354	0/0:12,0:12:36:.:.:0,36,417	0/0:8,0:8:24:.:.:0,24,210	0/1:16,2:18:36:.:.:36,0,503	0/0:22,0:22:60:.:.:0,60,736	0/0:29,0:29:81:.:.:0,81,930	0/0:16,0:16:39:.:.:0,39,585	0/0:25,0:25:72:.:.:0,72,742	0/1:12,2:14:7:.:.:7,0,375	0/0:27,0:27:36:.:.:0,36,839	0/0:31,0:31:3:.:.:0,3,880	0/0:25,0:25:72:.:.:0,72,834	0/0:12,0:12:36:.:.:0,36,337	0|1:15,2:17:39:0|1:356_G_GC:39,0,604:356	0/0:15,0:15:45:.:.:0,45,519	0/0:23,0:23:60:.:.:0,60,900	0/0:12,0:12:36:.:.:0,36,329	./.:24,0:24:0:.:.:0,0,695	0/0:13,0:13:39:.:.:0,39,353	0/0:17,0:17:6:.:.:0,6,471	0/0:9,0:9:27:.:.:0,27,283	0|1:23,2:25:15:0|1:364_A_C:15,0,930:364	0/0:24,0:24:60:.:.:0,60,900	0/0:19,0:19:12:.:.:0,12,440	./.:22,0:22:0:.:.:0,0,525	0/0:10,1:11:8:.:.:0,8,263	0/0:9,0:9:27:.:.:0,27,243
Unigene53114_All	73	.	A	G	65.53	PASS	AC=2;AF=1.00;AN=2;DP=1;ExcessHet=0.0000;FS=0.000;MLEAC=8;MLEAF=1.00;MQ=60.00;QD=38.08;SOR=1.609	GT:AD:DP:GQ:PGT:PID:PL:PS	./.	./.	./.	./.	./.	./.	./.	./.	./.	./.	./.	./.	./.	./.	./.	./.	./.	./.	./.	./.	./.	./.	./.	./.	./.	./.	./.	./.	1|1:0,1:1:3:1|1:65_GT_G:45,3,0:65	./.	./.	./.	./.	./.
Unigene53114_All	100	.	G	A	65.53	PASS	AC=2;AF=1.00;AN=2;DP=1;ExcessHet=0.0000;FS=0.000;MLEAC=8;MLEAF=1.00;MQ=60.00;QD=30.09;SOR=1.609	GT:AD:DP:GQ:PGT:PID:PL:PS	./.	./.	./.	./.	./.	./.	./.	./.	./.	./.	./.	./.	./.	./.	./.	./.	./.	./.	./.	./.	./.	./.	./.	./.	./.	./.	./.	./.	1|1:0,1:1:3:1|1:100_G_A:45,3,0:100	./.	./.	./.	./.	./.
Unigene53114_All	105	.	T	C	65.53	PASS	AC=2;AF=1.00;AN=2;DP=1;ExcessHet=0.0000;FS=0.000;MLEAC=8;MLEAF=1.00;MQ=60.00;QD=30.45;SOR=1.609	GT:AD:DP:GQ:PGT:PID:PL:PS	./.	./.	./.	./.	./.	./.	./.	./.	./.	./.	./.	./.	./.	./.	./.	./.	./.	./.	./.	./.	./.	./.	./.	./.	./.	./.	./.	./.	1|1:0,1:1:3:1|1:100_G_A:45,3,0:100	./.	./.	./.	./.	./.
Unigene54076_All	224	.	G	T	127.87	PASS	AC=2;AF=1.00;AN=2;DP=4;ExcessHet=0.0000;FS=0.000;MLEAC=11;MLEAF=1.00;MQ=60.00;QD=31.97;SOR=0.693	GT:AD:DP:GQ:PL	./.	./.	./.	./.	1/1:0,4:4:12:99,12,0	./.	./.	./.	./.	./.	./.	./.	./.	./.	./.	./.	./.	./.	./.	./.	./.	./.	./.	./.	./.	./.	./.	./.	./.	./.	./.	./.	./.	./.
Unigene6658_All	102	.	C	T	350.15	PASS	AC=2;AF=0.032;AN=62;BaseQRankSum=1.03;DP=506;ExcessHet=0.0695;FS=3.506;InbreedingCoeff=-0.0618;MLEAC=2;MLEAF=0.032;MQ=60.00;MQRankSum=0.00;QD=10.94;ReadPosRankSum=-1.053e+00;SOR=1.609	GT:AD:DP:GQ:PL	0/0:6,0:6:18:0,18,247	0/0:11,0:11:30:0,30,450	0/0:3,0:3:9:0,9,121	0/0:6,0:6:18:0,18,139	0/0:50,0:50:99:0,104,1788	0/0:45,0:45:99:0,120,1800	0/0:4,0:4:12:0,12,163	./.:19,0:19:0:0,0,415	0/0:25,0:25:72:0,72,827	0/0:8,0:8:24:0,24,278	0/0:20,0:20:60:0,60,671	0/0:38,0:38:99:0,108,1148	0/0:19,0:19:57:0,57,606	0/0:13,0:13:39:0,39,366	0/1:11,8:19:99:245,0,315	./.:4,0:4:0:0,0,49	0/0:5,0:5:15:0,15,176	0/0:14,0:14:42:0,42,518	0/0:4,0:4:12:0,12,111	0/0:4,0:4:12:0,12,107	0/0:9,0:9:27:0,27,238	./.:5,0:5:0:0,0,94	0/0:10,0:10:30:0,30,368	0/0:14,0:14:39:0,39,585	0/0:6,0:6:18:0,18,172	0/0:20,0:20:60:0,60,775	0/0:20,0:20:60:0,60,587	0/0:20,0:20:60:0,60,627	0/0:33,0:33:99:0,99,1004	0/0:16,0:16:48:0,48,516	0/1:7,6:13:99:129,0,194	0/0:4,0:4:12:0,12,111	0/0:12,0:12:19:0,19,396	0/0:7,0:7:21:0,21,197
Unigene6658_All	225	.	G	T	14590	PASS	AC=41;AF=0.621;AN=66;BaseQRankSum=0.335;DP=681;ExcessHet=0.0682;FS=0.707;InbreedingCoeff=0.2289;MLEAC=43;MLEAF=0.652;MQ=60.00;MQRankSum=0.00;QD=26.72;ReadPosRankSum=0.349;SOR=0.633	GT:AD:DP:GQ:PL	0/0:4,0:4:12:0,12,158	0/0:24,0:24:72:0,72,993	0/0:2,0:2:6:0,6,77	0/0:5,0:5:15:0,15,136	0/0:73,0:73:86:0,86,2371	1/1:0,113:113:99:3624,339,0	1/1:0,2:2:6:90,6,0	1/1:0,19:19:57:570,57,0	1/1:0,31:31:93:1111,93,0	1/1:0,13:13:39:462,39,0	1/1:0,15:15:45:456,45,0	1/1:0,48:48:99:1536,144,0	0/1:13,15:28:99:367,0,338	0/1:2,9:11:56:290,0,56	0/1:10,8:18:99:248,0,313	0/1:2,3:5:34:63,0,34	0/0:12,0:12:36:0,36,373	1/1:0,25:25:75:859,75,0	1/1:0,11:11:33:372,33,0	0/0:1,0:1:3:0,3,16	1/1:0,3:3:9:118,9,0	./.:2,0:2:0:0,0,0	1/1:0,8:8:24:318,24,0	0/1:9,20:29:99:552,0,180	0/1:4,5:9:72:157,0,72	0/1:15,22:37:99:659,0,401	0/1:7,15:22:99:365,0,167	0/1:8,7:15:99:228,0,193	0/1:11,22:33:99:605,0,313	1/1:0,13:13:39:422,39,0	0/1:8,5:13:99:105,0,179	1/1:0,4:4:12:159,12,0	1/1:0,13:13:39:502,39,0	1/1:0,8:8:24:269,24,0
Unigene6658_All	522	.	A	C	22349	PASS	AC=44;AF=0.647;AN=68;BaseQRankSum=0.424;DP=1045;ExcessHet=0.1599;FS=1.381;InbreedingCoeff=0.2049;MLEAC=44;MLEAF=0.647;MQ=60.00;MQRankSum=0.00;QD=25.14;ReadPosRankSum=0.300;SOR=0.599	GT:AD:DP:GQ:PL	0/0:9,0:9:27:0,27,389	0/0:34,0:34:99:0,99,1485	0/0:7,0:7:21:0,21,303	0/0:5,0:5:15:0,15,180	0/0:67,0:67:99:0,114,1800	1/1:0,132:132:99:4220,396,0	1/1:0,2:2:6:90,6,0	1/1:0,20:20:60:830,60,0	1/1:0,48:48:99:1547,144,0	1/1:0,7:7:21:233,21,0	1/1:0,44:44:99:1433,132,0	1/1:0,96:96:99:3184,288,0	0/1:19,20:39:99:483,0,532	0/1:10,12:22:99:415,0,301	0/1:15,13:28:99:337,0,388	0/1:4,6:10:69:199,0,69	0/0:13,0:13:39:0,39,474	1/1:1,42:43:84:1459,84,0	1/1:0,9:9:27:267,27,0	1/1:0,3:3:9:134,9,0	1/1:0,8:8:24:318,24,0	0/1:2,4:6:72:121,0,72	1/1:0,4:4:12:179,12,0	0/1:16,16:32:99:471,0,340	0/1:12,9:21:99:211,0,340	0/1:24,23:47:99:552,0,557	0/1:11,18:29:99:438,0,284	0/1:13,5:18:99:130,0,288	0/1:45,36:81:99:968,0,1240	1/1:0,48:48:99:1532,144,0	0/1:15,15:30:99:460,0,381	1/1:0,13:13:39:462,39,0	1/1:0,23:23:69:749,69,0	1/1:0,26:26:78:843,78,0
Unigene6658_All	540	.	G	A	2501.48	PASS	AC=7;AF=0.103;AN=68;BaseQRankSum=-2.900e-02;DP=1009;ExcessHet=1.4856;FS=1.816;InbreedingCoeff=-0.1218;MLEAC=7;MLEAF=0.103;MQ=60.00;MQRankSum=0.00;QD=13.24;ReadPosRankSum=0.263;SOR=0.852	GT:AD:DP:GQ:PL	0/1:6,5:11:99:146,0,224	0/1:23,15:38:99:466,0,712	0/1:3,4:7:99:150,0,109	0/0:6,0:6:18:0,18,187	0/0:67,0:67:99:0,114,1800	0/0:127,0:127:99:0,120,1800	0/0:2,0:2:6:0,6,61	0/0:20,0:20:60:0,60,855	0/0:45,0:45:99:0,104,1492	0/0:8,0:8:24:0,24,250	0/0:45,0:45:90:0,90,1520	0/0:72,0:72:99:0,120,1800	0/0:39,0:39:99:0,111,1665	0/0:22,0:22:63:0,63,833	0/0:26,0:26:72:0,72,1080	0/1:6,4:10:69:69,0,199	0/1:6,6:12:99:192,0,192	0/0:44,0:44:99:0,102,1647	0/0:9,0:9:24:0,24,360	0/0:3,0:3:9:0,9,106	0/0:8,0:8:21:0,21,315	0/0:7,0:7:21:0,21,273	0/0:5,0:5:15:0,15,224	0/0:29,0:29:87:0,87,978	0/0:25,0:25:72:0,72,839	0/0:48,0:48:99:0,102,1318	0/1:17,10:27:99:246,0,480	0/0:18,0:18:54:0,54,509	0/1:39,45:84:99:1281,0,1053	0/0:45,0:45:99:0,120,1587	0/0:31,0:31:90:0,90,1107	0/0:13,0:13:39:0,39,446	0/0:29,0:29:87:0,87,962	0/0:25,0:25:72:0,72,1080
Unigene6658_All	633	.	C	T	22691.6	PASS	AC=42;AF=0.636;AN=66;BaseQRankSum=0.319;DP=1076;ExcessHet=0.1951;FS=0.000;InbreedingCoeff=0.2058;MLEAC=43;MLEAF=0.652;MQ=60.00;MQRankSum=0.00;QD=24.91;ReadPosRankSum=0.475;SOR=0.724	GT:AD:DP:GQ:PL	0/0:8,0:8:24:0,24,343	0/0:29,0:29:84:0,84,1260	0/0:7,0:7:21:0,21,306	0/0:5,0:5:12:0,12,180	0/0:67,0:67:99:0,114,1800	1/1:0,155:157:99:4750,465,0	1/1:0,4:4:12:163,12,0	1/1:0,16:16:48:516,48,0	1/1:0,46:46:99:1546,138,0	1/1:0,9:9:27:307,27,0	1/1:0,40:40:99:1469,120,0	1/1:0,71:71:99:2576,213,0	0/1:16,19:35:99:579,0,411	0/1:16,21:37:99:588,0,405	0/1:17,15:32:99:416,0,510	0/1:1,8:9:18:251,0,18	0/0:19,0:19:51:0,51,765	1/1:2,38:40:71:1283,71,0	1/1:0,12:12:36:401,36,0	./.	1/1:0,12:12:36:417,36,0	0/1:5,3:8:70:70,0,120	1/1:0,7:7:21:233,21,0	0/1:15,23:38:99:595,0,397	0/1:15,16:31:99:423,0,398	0/1:30,20:50:99:585,0,817	0/1:9,12:21:99:327,0,220	0/1:6,4:10:99:109,0,157	0/1:47,40:87:99:1009,0,1240	1/1:0,46:46:99:1523,138,0	0/1:21,22:43:99:575,0,651	1/1:0,11:11:33:417,33,0	1/1:0,24:24:72:799,72,0	1/1:0,17:17:51:681,51,0
CL1309.Contig2_All	33	.	T	A	24729.8	PASS	AC=48;AF=0.750;AN=64;BaseQRankSum=0.695;DP=931;ExcessHet=0.0020;FS=0.000;InbreedingCoeff=0.4899;MLEAC=50;MLEAF=0.781;MQ=60.00;MQRankSum=0.00;QD=30.61;ReadPosRankSum=-5.240e-01;SOR=0.717	GT:AD:DP:GQ:PL	0/0:7,0:7:21:0,21,255	0/0:15,0:15:45:0,45,567	0/0:7,0:7:21:0,21,274	0/1:22,50:72:99:1339,0,525	0/0:52,0:52:99:0,106,1800	1/1:0,66:66:99:1987,197,0	./.	1/1:0,12:12:36:457,36,0	1/1:0,35:35:99:1310,105,0	1/1:0,33:33:99:1036,99,0	1/1:0,38:38:99:1305,114,0	1/1:0,25:25:75:919,75,0	1/1:0,37:37:99:1175,111,0	1/1:0,11:11:33:452,33,0	0/1:16,16:32:99:500,0,460	0/1:10,8:18:99:264,0,394	1/1:2,17:19:8:511,8,0	1/1:0,42:42:99:1520,126,0	1/1:0,18:18:54:726,54,0	0/1:1,4:5:30:124,0,30	1/1:0,33:33:99:1317,99,0	1/1:0,16:16:48:556,48,0	1/1:0,34:34:99:1241,102,0	1/1:0,58:58:99:1955,174,0	1/1:0,25:25:75:919,75,0	1/1:0,24:24:72:919,72,0	1/1:0,33:33:99:1181,99,0	0/1:14,5:19:99:127,0,409	0/0:33,0:33:99:0,99,1249	1/1:2,27:29:38:939,38,0	./.	0/1:24,6:30:98:98,0,784	1/1:0,19:19:57:690,57,0	1/1:0,25:25:75:999,75,0
CL1309.Contig2_All	99	.	T	C	26942.5	PASS	AC=37;AF=0.561;AN=66;BaseQRankSum=-3.650e-01;DP=1409;ExcessHet=0.2399;FS=2.287;InbreedingCoeff=0.2046;MLEAC=38;MLEAF=0.576;MQ=60.00;MQRankSum=0.00;QD=24.65;ReadPosRankSum=0.208;SOR=0.514	GT:AD:DP:GQ:PL	0/0:13,0:13:33:0,33,495	0/0:31,0:31:90:0,90,1350	0/0:13,0:13:36:0,36,540	0/0:48,0:48:99:0,111,1665	0/0:52,0:52:99:0,106,1800	1/1:0,112:112:99:3370,335,0	./.:1,0:1:0:0,0,0	1/1:0,27:27:81:1008,81,0	1/1:0,57:57:99:1825,171,0	1/1:0,43:43:99:1298,128,0	1/1:0,65:65:99:2474,195,0	1/1:0,35:35:99:1246,105,0	0/1:35,26:61:99:620,0,1023	0/1:13,8:21:99:215,0,503	0/1:24,25:49:99:611,0,767	0/1:15,16:31:99:503,0,458	0/1:13,15:28:99:464,0,378	1/1:0,76:76:99:2734,228,0	0/1:20,25:45:99:744,0,560	0/1:2,6:8:66:164,0,66	0/1:34,32:66:99:799,0,1044	0/1:13,12:25:99:382,0,435	1/1:0,49:49:99:1617,147,0	0/0:58,0:58:99:0,120,1800	1/1:0,44:44:99:1409,132,0	1/1:0,45:45:99:1514,135,0	0/0:35,0:35:99:0,105,1254	0/1:19,5:24:99:152,0,578	0/0:33,0:33:99:0,99,1249	0/1:24,19:43:99:561,0,725	0/1:2,4:6:72:121,0,72	0/1:40,14:54:99:304,0,1188	1/1:0,40:40:99:1470,120,0	1/1:0,39:39:99:1301,117,0
CL1309.Contig2_All	123	.	G	A	3016.96	PASS	AC=5;AF=0.074;AN=68;BaseQRankSum=-7.570e-01;DP=1259;ExcessHet=0.6845;FS=0.000;InbreedingCoeff=-0.0805;MLEAC=5;MLEAF=0.074;MQ=60.00;MQRankSum=0.00;QD=17.75;ReadPosRankSum=-1.230e-01;SOR=0.666	GT:AD:DP:GQ:PL	0/1:7,7:14:99:227,0,257	0/1:17,15:32:99:544,0,578	0/1:4,10:14:99:348,0,138	0/0:48,0:48:99:0,111,1665	0/0:52,0:52:99:0,106,1800	0/0:76,0:76:99:0,120,1800	0/0:4,0:4:12:0,12,99	0/0:27,0:27:81:0,81,945	0/0:40,0:40:99:0,99,1485	0/0:43,0:43:99:0,101,1538	0/0:45,0:45:99:0,99,1485	0/0:33,0:33:93:0,93,1395	0/0:42,0:42:99:0,99,1370	0/0:27,0:27:81:0,81,952	0/1:24,24:48:99:690,0,610	0/0:37,0:37:99:0,99,1344	0/0:33,0:33:99:0,99,1197	0/0:41,0:41:99:0,99,1485	0/0:44,0:44:99:0,99,1485	0/0:12,0:12:36:0,36,457	0/0:41,0:41:99:0,105,1575	0/0:32,0:32:93:0,93,1395	0/0:43,0:43:99:0,102,1607	0/0:58,0:58:99:0,120,1800	0/0:40,0:40:99:0,108,1266	0/0:46,0:46:99:0,102,1527	0/0:35,0:35:99:0,105,1254	0/0:27,0:27:81:0,81,924	0/0:33,0:33:99:0,99,1249	0/0:45,0:45:99:0,105,1572	0/0:7,0:7:21:0,21,229	0/1:19,43:62:99:1251,0,544	0/0:39,0:39:99:0,105,1433	0/0:37,0:37:99:0,99,1313
CL1309.Contig2_All	217	.	G	C	38.2	PASS	AC=1;AF=0.015;AN=68;BaseQRankSum=-9.180e-01;DP=1376;ExcessHet=0.0000;FS=0.000;InbreedingCoeff=-0.0154;MLEAC=1;MLEAF=0.015;MQ=60.00;MQRankSum=0.00;QD=3.18;ReadPosRankSum=0.215;SOR=0.693	GT:AD:DP:GQ:PGT:PID:PL:PS	0/0:38,0:38:99:.:.:0,102,1530	0/0:64,0:64:99:.:.:0,120,1800	0/0:49,0:49:99:.:.:0,120,1800	0/0:48,0:48:99:.:.:0,111,1665	0/0:52,0:52:99:.:.:0,106,1800	0/0:76,0:76:99:.:.:0,120,1800	0/0:5,0:5:15:.:.:0,15,144	0/0:34,0:34:99:.:.:0,99,1485	0/0:40,0:40:99:.:.:0,99,1485	0/0:43,0:43:99:.:.:0,101,1538	0/0:45,0:45:99:.:.:0,99,1485	0/0:41,0:41:99:.:.:0,114,1710	0/0:42,0:42:99:.:.:0,99,1370	0/0:41,0:41:99:.:.:0,115,1379	0/0:43,0:43:99:.:.:0,102,1463	0/0:37,0:37:99:.:.:0,99,1344	0/0:42,0:42:99:.:.:0,102,1404	0/0:41,0:41:99:.:.:0,99,1485	0/0:44,0:44:99:.:.:0,99,1485	0/0:16,0:16:48:.:.:0,48,484	0/0:41,0:41:99:.:.:0,105,1575	0/0:33,0:33:99:.:.:0,99,1169	0/0:36,0:36:99:.:.:0,102,1530	0/0:58,0:58:99:.:.:0,120,1800	0/0:40,0:40:99:.:.:0,108,1266	0/0:46,0:46:99:.:.:0,102,1527	0/0:35,0:35:99:.:.:0,105,1254	0/0:33,0:33:99:.:.:0,99,980	0/0:33,0:33:99:.:.:0,99,1249	0/0:45,0:45:99:.:.:0,105,1572	0|1:10,2:12:54:0|1:214_AT_A:54,0,414:214	0/0:46,0:46:99:.:.:0,111,1665	0/0:39,0:39:99:.:.:0,105,1433	0/0:37,0:37:99:.:.:0,99,1313
CL1309.Contig2_All	264	.	G	T	31.22	QD2	AC=1;AF=0.015;AN=68;BaseQRankSum=-6.460e-01;DP=1388;ExcessHet=0.0000;FS=2.390;InbreedingCoeff=-0.0166;MLEAC=1;MLEAF=0.015;MQ=60.00;MQRankSum=0.00;QD=0.53;ReadPosRankSum=-3.207e+00;SOR=1.148	GT:AD:DP:GQ:PGT:PID:PL:PS	0/0:38,0:38:99:.:.:0,102,1530	0/0:64,0:64:99:.:.:0,120,1800	0|1:54,5:59:47:0|1:261_T_C:47,0,2252:261	0/0:48,0:48:99:.:.:0,111,1665	0/0:52,0:52:99:.:.:0,106,1800	0/0:76,0:76:99:.:.:0,120,1800	0/0:3,0:3:9:.:.:0,9,94	0/0:45,0:45:99:.:.:0,102,1423	0/0:40,0:40:99:.:.:0,99,1485	0/0:43,0:43:99:.:.:0,101,1538	0/0:45,0:45:99:.:.:0,99,1485	0/0:35,0:35:99:.:.:0,102,1051	0/0:42,0:42:99:.:.:0,99,1370	0/0:41,0:41:99:.:.:0,115,1379	0/0:43,0:43:99:.:.:0,102,1463	0/0:37,0:37:99:.:.:0,99,1344	0/0:42,0:42:99:.:.:0,102,1404	0/0:41,0:41:99:.:.:0,99,1485	0/0:44,0:44:99:.:.:0,99,1485	0/0:18,0:18:48:.:.:0,48,720	0/0:41,0:41:99:.:.:0,105,1575	0/0:33,0:33:93:.:.:0,93,1395	0/0:34,0:34:99:.:.:0,99,1242	0/0:58,0:58:99:.:.:0,120,1800	0/0:40,0:40:99:.:.:0,108,1266	0/0:46,0:46:99:.:.:0,102,1527	0/0:35,0:35:99:.:.:0,105,1254	0/0:36,0:36:99:.:.:0,102,1247	0/0:33,0:33:99:.:.:0,99,1249	0/0:45,0:45:99:.:.:0,105,1572	0/0:13,0:13:39:.:.:0,39,502	0/0:46,0:46:99:.:.:0,111,1665	0/0:39,0:39:99:.:.:0,105,1433	0/0:33,0:33:99:.:.:0,99,1117
CL1309.Contig2_All	285	.	G	C	187.25	PASS	AC=1;AF=0.015;AN=68;BaseQRankSum=2.45;DP=1363;ExcessHet=0.0000;FS=4.833;InbreedingCoeff=-0.0180;MLEAC=1;MLEAF=0.015;MQ=60.00;MQRankSum=0.00;QD=3.98;ReadPosRankSum=-1.838e+00;SOR=1.751	GT:AD:DP:GQ:PGT:PID:PL:PS	0/0:38,0:38:99:.:.:0,102,1530	0/0:64,0:64:99:.:.:0,120,1800	0|1:39,8:47:99:0|1:261_T_C:203,0,1614:261	0/0:48,0:48:99:.:.:0,111,1665	0/0:52,0:52:99:.:.:0,106,1800	0/0:76,0:76:99:.:.:0,120,1800	0/0:2,0:2:6:.:.:0,6,90	0/0:45,0:45:99:.:.:0,102,1423	0/0:40,0:40:99:.:.:0,99,1485	0/0:43,0:43:99:.:.:0,101,1538	0/0:45,0:45:99:.:.:0,99,1485	0/0:35,0:35:99:.:.:0,102,1051	0/0:42,0:42:99:.:.:0,99,1370	0/0:41,0:41:99:.:.:0,115,1379	0/0:43,0:43:99:.:.:0,102,1463	0/0:37,0:37:99:.:.:0,99,1344	0/0:42,0:42:99:.:.:0,102,1404	0/0:41,0:41:99:.:.:0,99,1485	0/0:44,0:44:99:.:.:0,99,1485	0/0:17,0:17:51:.:.:0,51,561	0/0:41,0:41:99:.:.:0,105,1575	0/0:30,0:30:84:.:.:0,84,1260	0/0:32,0:32:93:.:.:0,93,1112	0/0:58,0:58:99:.:.:0,120,1800	0/0:40,0:40:99:.:.:0,108,1266	0/0:42,0:42:99:.:.:0,108,1620	0/0:35,0:35:99:.:.:0,105,1254	0/0:36,0:36:99:.:.:0,102,1247	0/0:33,0:33:99:.:.:0,99,1249	0/0:45,0:45:99:.:.:0,105,1572	0/0:11,0:11:33:.:.:0,33,452	0/0:46,0:46:99:.:.:0,111,1665	0/0:39,0:39:99:.:.:0,105,1433	0/0:33,0:33:99:.:.:0,99,1117
CL1309.Contig2_All	288	.	C	G	190.25	PASS	AC=1;AF=0.015;AN=68;BaseQRankSum=2.18;DP=1362;ExcessHet=0.0000;FS=4.884;InbreedingCoeff=-0.0180;MLEAC=1;MLEAF=0.015;MQ=60.00;MQRankSum=0.00;QD=4.14;ReadPosRankSum=-2.203e+00;SOR=1.802	GT:AD:DP:GQ:PGT:PID:PL:PS	0/0:38,0:38:99:.:.:0,102,1530	0/0:64,0:64:99:.:.:0,120,1800	0|1:38,8:46:99:0|1:261_T_C:206,0,1551:261	0/0:48,0:48:99:.:.:0,111,1665	0/0:52,0:52:99:.:.:0,106,1800	0/0:76,0:76:99:.:.:0,120,1800	0/0:2,0:2:6:.:.:0,6,90	0/0:45,0:45:99:.:.:0,102,1423	0/0:40,0:40:99:.:.:0,99,1485	0/0:43,0:43:99:.:.:0,101,1538	0/0:45,0:45:99:.:.:0,99,1485	0/0:35,0:35:99:.:.:0,102,1051	0/0:42,0:42:99:.:.:0,99,1370	0/0:41,0:41:99:.:.:0,115,1379	0/0:43,0:43:99:.:.:0,102,1463	0/0:37,0:37:99:.:.:0,99,1344	0/0:42,0:42:99:.:.:0,102,1404	0/0:41,0:41:99:.:.:0,99,1485	0/0:44,0:44:99:.:.:0,99,1485	0/0:17,0:17:51:.:.:0,51,561	0/0:41,0:41:99:.:.:0,105,1575	0/0:30,0:30:84:.:.:0,84,1260	0/0:32,0:32:93:.:.:0,93,1112	0/0:58,0:58:99:.:.:0,120,1800	0/0:40,0:40:99:.:.:0,108,1266	0/0:42,0:42:99:.:.:0,108,1620	0/0:35,0:35:99:.:.:0,105,1254	0/0:36,0:36:99:.:.:0,102,1247	0/0:33,0:33:99:.:.:0,99,1249	0/0:45,0:45:99:.:.:0,105,1572	0/0:11,0:11:33:.:.:0,33,452	0/0:46,0:46:99:.:.:0,111,1665	0/0:39,0:39:99:.:.:0,105,1433	0/0:33,0:33:99:.:.:0,99,1117
CL1309.Contig2_All	291	.	A	T	199.25	PASS	AC=1;AF=0.015;AN=68;BaseQRankSum=0.581;DP=1357;ExcessHet=0.0000;FS=2.411;InbreedingCoeff=-0.0180;MLEAC=1;MLEAF=0.015;MQ=60.00;MQRankSum=0.00;QD=4.63;ReadPosRankSum=-3.140e-01;SOR=1.688	GT:AD:DP:GQ:PGT:PID:PL:PS	0/0:38,0:38:99:.:.:0,102,1530	0/0:64,0:64:99:.:.:0,120,1800	0|1:35,8:43:99:0|1:261_T_C:215,0,1425:261	0/0:48,0:48:99:.:.:0,111,1665	0/0:52,0:52:99:.:.:0,106,1800	0/0:76,0:76:99:.:.:0,120,1800	0/0:2,0:2:6:.:.:0,6,90	0/0:45,0:45:99:.:.:0,102,1423	0/0:40,0:40:99:.:.:0,99,1485	0/0:43,0:43:99:.:.:0,101,1538	0/0:45,0:45:99:.:.:0,99,1485	0/0:35,0:35:99:.:.:0,102,1051	0/0:42,0:42:99:.:.:0,99,1370	0/0:37,0:37:99:.:.:0,102,1416	0/0:43,0:43:99:.:.:0,102,1463	0/0:37,0:37:99:.:.:0,99,1344	0/0:42,0:42:99:.:.:0,102,1404	0/0:41,0:41:99:.:.:0,99,1485	0/0:44,0:44:99:.:.:0,99,1485	0/0:17,0:17:51:.:.:0,51,561	0/0:41,0:41:99:.:.:0,105,1575	0/0:30,0:30:84:.:.:0,84,1260	0/0:34,0:34:87:.:.:0,87,1305	0/0:58,0:58:99:.:.:0,120,1800	0/0:40,0:40:99:.:.:0,108,1266	0/0:42,0:42:99:.:.:0,108,1620	0/0:35,0:35:99:.:.:0,105,1254	0/0:36,0:36:99:.:.:0,102,1247	0/0:33,0:33:99:.:.:0,99,1249	0/0:45,0:45:99:.:.:0,105,1572	0/0:11,0:11:30:.:.:0,30,450	0/0:46,0:46:99:.:.:0,111,1665	0/0:39,0:39:99:.:.:0,105,1433	0/0:33,0:33:99:.:.:0,99,1117
CL1309.Contig2_All	306	.	T	C	277.25	PASS	AC=1;AF=0.015;AN=68;BaseQRankSum=3.29;DP=1351;ExcessHet=0.0000;FS=23.014;InbreedingCoeff=-0.0180;MLEAC=1;MLEAF=0.015;MQ=60.00;MQRankSum=0.00;QD=3.38;ReadPosRankSum=3.40;SOR=2.628	GT:AD:DP:GQ:PGT:PID:PL:PS	0/0:38,0:38:99:.:.:0,102,1530	0/0:64,0:64:99:.:.:0,120,1800	0|1:70,12:82:99:0|1:306_T_C:293,0,2903:306	0/0:48,0:48:99:.:.:0,111,1665	0/0:52,0:52:99:.:.:0,106,1800	0/0:76,0:76:99:.:.:0,120,1800	0/0:2,0:2:6:.:.:0,6,90	0/0:36,0:36:99:.:.:0,99,1485	0/0:40,0:40:99:.:.:0,99,1485	0/0:43,0:43:99:.:.:0,101,1538	0/0:45,0:45:99:.:.:0,99,1485	0/0:35,0:35:99:.:.:0,102,1051	0/0:42,0:42:99:.:.:0,99,1370	0/0:37,0:37:99:.:.:0,102,1416	0/0:43,0:43:99:.:.:0,102,1463	0/0:37,0:37:99:.:.:0,99,1344	0/0:39,0:39:99:.:.:0,102,1515	0/0:41,0:41:99:.:.:0,99,1485	0/0:44,0:44:99:.:.:0,99,1485	0/0:16,0:16:48:.:.:0,48,500	0/0:41,0:41:99:.:.:0,105,1575	0/0:22,0:22:63:.:.:0,63,780	0/0:22,0:22:60:.:.:0,60,900	0/0:58,0:58:99:.:.:0,120,1800	0/0:40,0:40:99:.:.:0,108,1266	0/0:37,0:37:99:.:.:0,99,1485	0/0:35,0:35:99:.:.:0,105,1254	0/0:31,0:31:90:.:.:0,90,1350	0/0:33,0:33:99:.:.:0,99,1249	0/0:45,0:45:99:.:.:0,105,1572	0/0:8,0:8:24:.:.:0,24,278	0/0:46,0:46:99:.:.:0,111,1665	0/0:39,0:39:99:.:.:0,105,1433	0/0:33,0:33:99:.:.:0,99,1117
CL1309.Contig2_All	309	.	T	C	277.25	PASS	AC=1;AF=0.015;AN=68;BaseQRankSum=2.50;DP=1349;ExcessHet=0.0000;FS=23.014;InbreedingCoeff=-0.0181;MLEAC=1;MLEAF=0.015;MQ=60.00;MQRankSum=0.00;QD=3.38;ReadPosRankSum=3.37;SOR=2.628	GT:AD:DP:GQ:PGT:PID:PL:PS	0/0:38,0:38:99:.:.:0,102,1530	0/0:64,0:64:99:.:.:0,120,1800	0|1:70,12:82:99:0|1:306_T_C:293,0,2903:306	0/0:48,0:48:99:.:.:0,111,1665	0/0:52,0:52:99:.:.:0,106,1800	0/0:76,0:76:99:.:.:0,120,1800	0/0:2,0:2:6:.:.:0,6,90	0/0:36,0:36:99:.:.:0,99,1485	0/0:40,0:40:99:.:.:0,99,1485	0/0:43,0:43:99:.:.:0,101,1538	0/0:45,0:45:99:.:.:0,99,1485	0/0:35,0:35:99:.:.:0,102,1051	0/0:42,0:42:99:.:.:0,99,1370	0/0:37,0:37:99:.:.:0,102,1416	0/0:43,0:43:99:.:.:0,102,1463	0/0:37,0:37:99:.:.:0,99,1344	0/0:39,0:39:99:.:.:0,102,1515	0/0:41,0:41:99:.:.:0,99,1485	0/0:44,0:44:99:.:.:0,99,1485	0/0:16,0:16:48:.:.:0,48,500	0/0:41,0:41:99:.:.:0,105,1575	0/0:22,0:22:63:.:.:0,63,780	0/0:22,0:22:60:.:.:0,60,900	0/0:58,0:58:99:.:.:0,120,1800	0/0:40,0:40:99:.:.:0,108,1266	0/0:37,0:37:99:.:.:0,99,1485	0/0:35,0:35:99:.:.:0,105,1254	0/0:31,0:31:90:.:.:0,90,1350	0/0:33,0:33:99:.:.:0,99,1249	0/0:45,0:45:99:.:.:0,105,1572	0/0:8,0:8:21:.:.:0,21,315	0/0:46,0:46:99:.:.:0,111,1665	0/0:39,0:39:99:.:.:0,105,1433	0/0:32,0:32:90:.:.:0,90,1350
CL1309.Contig2_All	312	.	C	G	277.25	PASS	AC=1;AF=0.015;AN=68;BaseQRankSum=1.60;DP=1348;ExcessHet=0.0000;FS=23.014;InbreedingCoeff=-0.0182;MLEAC=1;MLEAF=0.015;MQ=60.00;MQRankSum=0.00;QD=3.38;ReadPosRankSum=3.54;SOR=2.628	GT:AD:DP:GQ:PGT:PID:PL:PS	0/0:38,0:38:99:.:.:0,102,1530	0/0:64,0:64:99:.:.:0,120,1800	0|1:70,12:82:99:0|1:306_T_C:293,0,2903:306	0/0:48,0:48:99:.:.:0,111,1665	0/0:52,0:52:99:.:.:0,106,1800	0/0:76,0:76:99:.:.:0,120,1800	0/0:2,0:2:6:.:.:0,6,90	0/0:36,0:36:99:.:.:0,99,1485	0/0:40,0:40:99:.:.:0,99,1485	0/0:43,0:43:99:.:.:0,101,1538	0/0:45,0:45:99:.:.:0,99,1485	0/0:35,0:35:99:.:.:0,102,1051	0/0:42,0:42:99:.:.:0,99,1370	0/0:37,0:37:99:.:.:0,102,1416	0/0:43,0:43:99:.:.:0,102,1463	0/0:37,0:37:99:.:.:0,99,1344	0/0:39,0:39:99:.:.:0,102,1515	0/0:41,0:41:99:.:.:0,99,1485	0/0:44,0:44:99:.:.:0,99,1485	0/0:16,0:16:48:.:.:0,48,500	0/0:41,0:41:99:.:.:0,105,1575	0/0:22,0:22:63:.:.:0,63,780	0/0:22,0:22:60:.:.:0,60,900	0/0:58,0:58:99:.:.:0,120,1800	0/0:40,0:40:99:.:.:0,108,1266	0/0:37,0:37:99:.:.:0,99,1485	0/0:35,0:35:99:.:.:0,105,1254	0/0:31,0:31:90:.:.:0,90,1350	0/0:33,0:33:99:.:.:0,99,1249	0/0:45,0:45:99:.:.:0,105,1572	0/0:7,0:7:18:.:.:0,18,270	0/0:46,0:46:99:.:.:0,111,1665	0/0:39,0:39:99:.:.:0,105,1433	0/0:32,0:32:90:.:.:0,90,1350
CL1309.Contig2_All	327	.	A	G	166.25	PASS	AC=1;AF=0.015;AN=68;BaseQRankSum=-1.790e-01;DP=1318;ExcessHet=0.0000;FS=24.763;InbreedingCoeff=-0.0181;MLEAC=1;MLEAF=0.015;MQ=60.00;MQRankSum=0.00;QD=2.56;ReadPosRankSum=0.470;SOR=1.644	GT:AD:DP:GQ:PL	0/0:38,0:38:99:0,102,1530	0/0:64,0:64:99:0,120,1800	0/1:54,11:65:99:182,0,1941	0/0:48,0:48:99:0,111,1665	0/0:52,0:52:99:0,106,1800	0/0:76,0:76:99:0,120,1800	0/0:2,0:2:6:0,6,49	0/0:33,0:33:99:0,99,1032	0/0:40,0:40:99:0,99,1485	0/0:44,0:44:99:0,99,1485	0/0:45,0:45:99:0,99,1485	0/0:35,0:35:99:0,102,1051	0/0:42,0:42:99:0,99,1370	0/0:37,0:37:99:0,102,1416	0/0:43,0:43:99:0,102,1463	0/0:37,0:37:99:0,99,1344	0/0:33,0:33:99:0,99,1101	0/0:41,0:41:99:0,99,1485	0/0:44,0:44:99:0,99,1485	0/0:15,0:15:45:0,45,455	0/0:41,0:41:99:0,105,1575	0/0:22,0:22:63:0,63,780	0/0:20,0:20:57:0,57,855	0/0:58,0:58:99:0,120,1800	0/0:40,0:40:99:0,108,1266	0/0:31,0:31:90:0,90,1350	0/0:35,0:35:99:0,105,1254	0/0:31,0:31:81:0,81,1215	0/0:33,0:33:99:0,99,1249	0/0:45,0:45:99:0,105,1572	0/0:7,0:7:21:0,21,217	0/0:46,0:46:99:0,111,1665	0/0:39,0:39:99:0,105,1433	0/0:29,0:29:81:0,81,1215
CL1309.Contig2_All	339	.	A	G	349.25	PASS	AC=1;AF=0.015;AN=68;BaseQRankSum=-3.245e+00;DP=1302;ExcessHet=0.0000;FS=37.011;InbreedingCoeff=-0.0182;MLEAC=1;MLEAF=0.015;MQ=60.00;MQRankSum=0.00;QD=5.37;ReadPosRankSum=-4.024e+00;SOR=1.090	GT:AD:DP:GQ:PL	0/0:38,0:38:99:0,102,1530	0/0:64,0:64:99:0,120,1800	0/1:48,17:65:99:365,0,1783	0/0:48,0:48:99:0,111,1665	0/0:52,0:52:99:0,106,1800	0/0:76,0:76:99:0,120,1800	0/0:2,0:2:6:0,6,49	0/0:32,0:32:90:0,90,1350	0/0:40,0:40:99:0,99,1485	0/0:34,0:34:99:0,99,1105	0/0:45,0:45:99:0,99,1485	0/0:35,0:35:99:0,102,1051	0/0:42,0:42:99:0,99,1370	0/0:39,0:39:99:0,99,1485	0/0:43,0:43:99:0,102,1463	0/0:37,0:37:99:0,99,1344	0/0:33,0:33:99:0,99,1101	0/0:41,0:41:99:0,99,1485	0/0:44,0:44:99:0,99,1485	0/0:15,0:15:39:0,39,585	0/0:41,0:41:99:0,105,1575	0/0:24,0:24:66:0,66,990	0/0:21,0:21:60:0,60,724	0/0:58,0:58:99:0,120,1800	0/0:40,0:40:99:0,108,1266	0/0:30,0:30:81:0,81,1215	0/0:35,0:35:99:0,105,1254	0/0:24,0:24:72:0,72,726	0/0:33,0:33:99:0,99,1249	0/0:45,0:45:99:0,105,1572	0/0:7,0:7:18:0,18,270	0/0:46,0:46:99:0,111,1665	0/0:39,0:39:99:0,105,1433	0/0:29,0:29:81:0,81,1215
CL1309.Contig2_All	351	.	T	G	550.25	PASS	AC=1;AF=0.015;AN=68;BaseQRankSum=-2.501e+00;DP=1283;ExcessHet=0.0000;FS=34.494;InbreedingCoeff=-0.0180;MLEAC=1;MLEAF=0.015;MQ=60.00;MQRankSum=0.00;QD=8.34;ReadPosRankSum=-4.550e+00;SOR=1.093	GT:AD:DP:GQ:PGT:PID:PL:PS	0/0:38,0:38:99:.:.:0,102,1530	0/0:64,0:64:99:.:.:0,120,1800	0|1:49,17:66:99:0|1:351_T_G:566,0,1942:351	0/0:48,0:48:99:.:.:0,111,1665	0/0:52,0:52:99:.:.:0,106,1800	0/0:76,0:76:99:.:.:0,120,1800	0/0:2,0:2:6:.:.:0,6,49	0/0:32,0:32:90:.:.:0,90,1350	0/0:40,0:40:99:.:.:0,99,1485	0/0:34,0:34:99:.:.:0,99,1105	0/0:45,0:45:99:.:.:0,99,1485	0/0:35,0:35:99:.:.:0,102,1051	0/0:42,0:42:99:.:.:0,99,1370	0/0:34,0:34:99:.:.:0,99,1053	0/0:43,0:43:99:.:.:0,102,1463	0/0:33,0:33:81:.:.:0,81,1215	0/0:33,0:33:99:.:.:0,99,1101	0/0:41,0:41:99:.:.:0,99,1485	0/0:44,0:44:99:.:.:0,99,1485	0/0:12,0:12:36:.:.:0,36,349	0/0:41,0:41:99:.:.:0,105,1575	0/0:20,0:20:60:.:.:0,60,695	0/0:21,0:21:60:.:.:0,60,724	0/0:58,0:58:99:.:.:0,120,1800	0/0:40,0:40:99:.:.:0,108,1266	0/0:30,0:30:81:.:.:0,81,1215	0/0:35,0:35:99:.:.:0,105,1254	0/0:24,0:24:72:.:.:0,72,726	0/0:33,0:33:99:.:.:0,99,1249	0/0:45,0:45:99:.:.:0,105,1572	0/0:8,0:8:24:.:.:0,24,238	0/0:46,0:46:99:.:.:0,111,1665	0/0:39,0:39:99:.:.:0,105,1433	0/0:28,0:28:72:.:.:0,72,1080
CL1309.Contig2_All	357	.	A	G	643.25	PASS	AC=1;AF=0.015;AN=68;BaseQRankSum=-3.729e+00;DP=1269;ExcessHet=0.0000;FS=37.614;InbreedingCoeff=-0.0180;MLEAC=1;MLEAF=0.015;MQ=60.00;MQRankSum=0.00;QD=9.90;ReadPosRankSum=-4.425e+00;SOR=0.587	GT:AD:DP:GQ:PGT:PID:PL:PS	0/0:38,0:38:99:.:.:0,102,1530	0/0:64,0:64:99:.:.:0,120,1800	0|1:46,19:65:99:0|1:351_T_G:659,0,1871:351	0/0:48,0:48:99:.:.:0,111,1665	0/0:52,0:52:99:.:.:0,106,1800	0/0:76,0:76:99:.:.:0,120,1800	0/0:2,0:2:6:.:.:0,6,49	0/0:28,0:28:81:.:.:0,81,933	0/0:40,0:40:99:.:.:0,99,1485	0/0:34,0:34:96:.:.:0,96,1440	0/0:45,0:45:99:.:.:0,99,1485	0/0:35,0:35:99:.:.:0,102,1051	0/0:42,0:42:99:.:.:0,99,1370	0/0:34,0:34:99:.:.:0,99,1053	0/0:45,0:45:90:.:.:0,90,1324	0/0:29,0:29:58:.:.:0,58,1024	0/0:33,0:33:99:.:.:0,99,1101	0/0:41,0:41:99:.:.:0,99,1485	0/0:44,0:44:99:.:.:0,99,1485	0/0:12,0:12:36:.:.:0,36,349	0/0:41,0:41:99:.:.:0,105,1575	0/0:20,0:20:60:.:.:0,60,695	0/0:19,0:19:57:.:.:0,57,594	0/0:58,0:58:99:.:.:0,120,1800	0/0:40,0:40:99:.:.:0,108,1266	0/0:27,0:27:78:.:.:0,78,1170	0/0:35,0:35:99:.:.:0,105,1254	0/0:24,0:24:72:.:.:0,72,726	0/0:33,0:33:99:.:.:0,99,1249	0/0:45,0:45:99:.:.:0,105,1572	0/0:8,0:8:24:.:.:0,24,238	0/0:46,0:46:99:.:.:0,111,1665	0/0:39,0:39:99:.:.:0,105,1433	0/0:27,0:27:69:.:.:0,69,1035
CL1309.Contig2_All	360	.	A	G	679.25	PASS	AC=1;AF=0.015;AN=68;BaseQRankSum=-4.673e+00;DP=1261;ExcessHet=0.0000;FS=34.592;InbreedingCoeff=-0.0181;MLEAC=1;MLEAF=0.015;MQ=60.00;MQRankSum=0.00;QD=10.45;ReadPosRankSum=-4.019e+00;SOR=0.379	GT:AD:DP:GQ:PGT:PID:PL:PS	0/0:38,0:38:99:.:.:0,102,1530	0/0:64,0:64:99:.:.:0,120,1800	0|1:45,20:65:99:0|1:351_T_G:695,0,1829:351	0/0:48,0:48:99:.:.:0,111,1665	0/0:52,0:52:99:.:.:0,106,1800	0/0:76,0:76:99:.:.:0,120,1800	0/0:2,0:2:6:.:.:0,6,49	0/0:28,0:28:81:.:.:0,81,933	0/0:40,0:40:99:.:.:0,99,1485	0/0:34,0:34:96:.:.:0,96,1440	0/0:45,0:45:99:.:.:0,99,1485	0/0:35,0:35:99:.:.:0,102,1051	0/0:42,0:42:99:.:.:0,99,1370	0/0:34,0:34:99:.:.:0,99,1053	0/0:40,0:40:99:.:.:0,105,1575	0/0:27,0:27:72:.:.:0,72,1080	0/0:33,0:33:99:.:.:0,99,1101	0/0:41,0:41:99:.:.:0,99,1485	0/0:44,0:44:99:.:.:0,99,1485	0/0:12,0:12:36:.:.:0,36,349	0/0:41,0:41:99:.:.:0,105,1575	0/0:20,0:20:60:.:.:0,60,695	0/0:19,0:19:57:.:.:0,57,594	0/0:58,0:58:99:.:.:0,120,1800	0/0:40,0:40:99:.:.:0,108,1266	0/0:28,0:28:81:.:.:0,81,1215	0/0:35,0:35:99:.:.:0,105,1254	0/0:24,0:24:72:.:.:0,72,726	0/0:33,0:33:99:.:.:0,99,1249	0/0:45,0:45:99:.:.:0,105,1572	0/0:7,0:7:21:.:.:0,21,233	0/0:46,0:46:99:.:.:0,111,1665	0/0:39,0:39:99:.:.:0,105,1433	0/0:26,0:26:33:.:.:0,33,834
CL1309.Contig2_All	401	.	G	A	27577.4	PASS	AC=64;AF=0.970;AN=66;BaseQRankSum=-5.890e-01;DP=738;ExcessHet=0.0000;FS=14.182;InbreedingCoeff=0.6547;MLEAC=65;MLEAF=0.985;MQ=60.00;MQRankSum=0.00;QD=31.56;ReadPosRankSum=-9.830e-01;SOR=1.011	GT:AD:DP:GQ:PGT:PID:PL:PS	./.:37,0:37:0:.:.:0,0,0	1|1:0,9:9:27:1|1:401_G_A:385,27,0:401	0|0:22,1:23:24:0|1:401_G_A:0,24,945:401	1|1:1,35:36:63:1|1:401_G_A:1352,63,0:401	1|1:0,249:249:99:1|1:401_G_A:10401,749,0:401	1|1:0,31:31:93:1|1:401_G_A:1319,93,0:401	1|1:0,1:1:3:1|1:401_G_A:45,3,0:401	1|1:0,11:11:33:1|1:401_G_A:434,33,0:401	1|1:0,14:14:42:1|1:401_G_A:609,42,0:401	1|1:0,9:9:27:1|1:401_G_A:384,27,0:401	1|1:0,15:15:45:1|1:401_G_A:654,45,0:401	1|1:0,11:11:33:1|1:401_G_A:474,33,0:401	1|1:0,21:21:63:1|1:401_G_A:895,63,0:401	1|1:0,10:10:30:1|1:394_C_T:409,30,0:394	1|1:0,12:12:36:1|1:401_G_A:520,36,0:401	1|1:0,6:6:18:1|1:401_G_A:270,18,0:401	1|1:0,11:11:33:1|1:401_G_A:474,33,0:401	1|1:0,10:10:30:1|1:401_G_A:389,30,0:401	1|1:0,15:15:45:1|1:401_G_A:666,45,0:401	1|1:0,4:4:12:1|1:401_G_A:171,12,0:401	1|1:0,18:18:54:1|1:401_G_A:781,54,0:401	1|1:0,4:4:12:1|1:401_G_A:180,12,0:401	1|1:0,6:6:18:1|1:401_G_A:249,18,0:401	1|1:0,27:27:81:1|1:401_G_A:1186,81,0:401	1|1:0,20:20:60:1|1:401_G_A:757,60,0:401	1|1:0,3:3:9:1|1:401_G_A:135,9,0:401	1|1:0,10:10:30:1|1:401_G_A:450,30,0:401	1|1:0,10:10:30:1|1:401_G_A:450,30,0:401	1|1:0,17:17:51:1|1:401_G_A:716,51,0:401	1|1:0,15:15:45:1|1:401_G_A:666,45,0:401	1|1:0,1:1:3:1|1:401_G_A:45,3,0:401	1|1:0,10:10:30:1|1:401_G_A:441,30,0:401	1|1:0,19:19:57:1|1:401_G_A:838,57,0:401	1|1:0,8:8:24:1|1:401_G_A:360,24,0:401
CL1309.Contig2_All	405	.	C	T	26272.7	PASS	AC=64;AF=0.970;AN=66;BaseQRankSum=-7.530e-01;DP=657;ExcessHet=0.0000;FS=14.182;InbreedingCoeff=0.6413;MLEAC=65;MLEAF=0.985;MQ=60.00;MQRankSum=0.00;QD=30.85;ReadPosRankSum=-1.587e+00;SOR=0.989	GT:AD:DP:GQ:PGT:PID:PL:PS	./.:37,0:37:0:.:.:0,0,0	1|1:0,9:9:27:1|1:401_G_A:385,27,0:401	0|0:22,1:23:24:0|1:401_G_A:0,24,945:401	1|1:1,30:31:48:1|1:401_G_A:1229,48,0:401	1|1:0,236:236:99:1|1:401_G_A:10042,710,0:401	1|1:0,29:29:87:1|1:401_G_A:1249,87,0:401	1|1:0,1:1:3:1|1:401_G_A:45,3,0:401	1|1:0,10:10:30:1|1:401_G_A:409,30,0:401	1|1:0,13:13:39:1|1:401_G_A:585,39,0:401	1|1:0,8:8:24:1|1:401_G_A:360,24,0:401	1|1:0,14:14:42:1|1:401_G_A:630,42,0:401	1|1:0,10:10:30:1|1:401_G_A:450,30,0:401	1|1:0,18:18:54:1|1:401_G_A:810,54,0:401	1|1:0,9:9:27:1|1:394_C_T:385,27,0:394	1|1:0,12:12:36:1|1:401_G_A:520,36,0:401	1|1:0,6:6:18:1|1:401_G_A:270,18,0:401	1|1:0,10:10:30:1|1:401_G_A:450,30,0:401	1|1:0,10:10:30:1|1:401_G_A:389,30,0:401	1|1:0,14:14:42:1|1:401_G_A:630,42,0:401	1|1:0,3:3:9:1|1:401_G_A:135,9,0:401	1|1:0,16:16:48:1|1:401_G_A:720,48,0:401	1|1:0,4:4:12:1|1:401_G_A:180,12,0:401	1|1:0,5:5:15:1|1:401_G_A:225,15,0:401	1|1:0,26:26:78:1|1:401_G_A:1150,78,0:401	1|1:0,15:15:45:1|1:401_G_A:634,45,0:401	1|1:0,3:3:9:1|1:401_G_A:135,9,0:401	1|1:0,10:10:30:1|1:401_G_A:450,30,0:401	1|1:0,10:10:30:1|1:401_G_A:450,30,0:401	1|1:0,16:16:48:1|1:401_G_A:679,48,0:401	1|1:0,14:14:42:1|1:401_G_A:630,42,0:401	1|1:0,1:1:3:1|1:401_G_A:45,3,0:401	1|1:0,9:9:27:1|1:401_G_A:405,27,0:401	1|1:0,17:17:51:1|1:401_G_A:765,51,0:401	1|1:0,8:8:24:1|1:401_G_A:360,24,0:401
CL1309.Contig2_All	408	.	G	C	24029.1	PASS	AC=64;AF=0.970;AN=66;BaseQRankSum=-1.580e-01;DP=586;ExcessHet=0.0000;FS=10.872;InbreedingCoeff=0.6314;MLEAC=65;MLEAF=0.985;MQ=60.00;MQRankSum=0.00;QD=37.41;ReadPosRankSum=-1.586e+00;SOR=0.704	GT:AD:DP:GQ:PGT:PID:PL:PS	./.:37,0:37:0:.:.:0,0,0	1|1:0,8:8:24:1|1:401_G_A:360,24,0:401	0|0:22,1:23:24:0|1:401_G_A:0,24,945:401	1|1:1,27:28:39:1|1:401_G_A:1170,39,0:401	1|1:0,193:193:99:1|1:401_G_A:8663,581,0:401	1|1:0,25:25:75:1|1:401_G_A:1125,75,0:401	1|1:0,1:1:3:1|1:401_G_A:45,3,0:401	1|1:0,8:8:24:1|1:401_G_A:360,24,0:401	1|1:0,13:13:39:1|1:401_G_A:585,39,0:401	1|1:0,8:8:24:1|1:401_G_A:360,24,0:401	1|1:0,13:13:39:1|1:401_G_A:585,39,0:401	1|1:0,10:10:30:1|1:401_G_A:450,30,0:401	1|1:0,18:18:54:1|1:401_G_A:810,54,0:401	1|1:0,6:6:18:1|1:394_C_T:270,18,0:394	1|1:0,10:10:30:1|1:401_G_A:450,30,0:401	1|1:0,6:6:18:1|1:401_G_A:270,18,0:401	1|1:0,10:10:30:1|1:401_G_A:450,30,0:401	1|1:0,7:7:21:1|1:401_G_A:315,21,0:401	1|1:0,14:14:42:1|1:401_G_A:630,42,0:401	1|1:0,3:3:9:1|1:401_G_A:135,9,0:401	1|1:0,15:15:45:1|1:401_G_A:675,45,0:401	1|1:0,4:4:12:1|1:401_G_A:180,12,0:401	1|1:0,4:4:12:1|1:401_G_A:180,12,0:401	1|1:0,24:24:72:1|1:401_G_A:1080,72,0:401	1|1:0,12:12:36:1|1:401_G_A:540,36,0:401	1|1:0,3:3:9:1|1:401_G_A:135,9,0:401	1|1:0,10:10:30:1|1:401_G_A:450,30,0:401	1|1:0,10:10:30:1|1:401_G_A:450,30,0:401	1|1:0,14:14:42:1|1:401_G_A:630,42,0:401	1|1:0,14:14:42:1|1:401_G_A:630,42,0:401	1|1:0,1:1:3:1|1:401_G_A:45,3,0:401	1|1:0,9:9:27:1|1:401_G_A:405,27,0:401	1|1:0,17:17:51:1|1:401_G_A:765,51,0:401	1|1:0,8:8:24:1|1:401_G_A:360,24,0:401
CL1309.Contig2_All	412	.	G	A	19409.5	PASS	AC=64;AF=0.970;AN=66;BaseQRankSum=1.96;DP=483;ExcessHet=0.0000;FS=15.387;InbreedingCoeff=0.5349;MLEAC=65;MLEAF=0.985;MQ=60.00;MQRankSum=0.00;QD=27.87;ReadPosRankSum=-1.502e+00;SOR=1.139	GT:AD:DP:GQ:PGT:PID:PL:PS	./.:37,0:37:0:.:.:0,0,0	1|1:0,7:7:21:1|1:401_G_A:315,21,0:401	0|0:22,1:23:24:0|1:401_G_A:0,24,945:401	1|1:1,17:18:9:1|1:401_G_A:720,9,0:401	1|1:0,175:175:99:1|1:401_G_A:7875,527,0:401	1|1:0,21:21:63:1|1:401_G_A:945,63,0:401	1|1:0,1:1:3:1|1:401_G_A:45,3,0:401	1|1:0,5:5:15:1|1:401_G_A:225,15,0:401	1|1:0,9:9:27:1|1:401_G_A:405,27,0:401	1|1:0,3:3:9:1|1:401_G_A:135,9,0:401	1|1:0,7:7:21:1|1:401_G_A:315,21,0:401	1|1:0,9:9:27:1|1:401_G_A:405,27,0:401	1|1:0,12:12:36:1|1:401_G_A:540,36,0:401	1|1:0,6:6:18:1|1:394_C_T:270,18,0:394	1|1:0,10:10:30:1|1:401_G_A:450,30,0:401	1|1:0,5:5:15:1|1:401_G_A:225,15,0:401	1|1:0,8:8:24:1|1:401_G_A:360,24,0:401	1|1:0,5:5:15:1|1:401_G_A:225,15,0:401	1|1:0,11:11:33:1|1:401_G_A:495,33,0:401	1|1:0,2:2:6:1|1:401_G_A:90,6,0:401	1|1:0,13:13:39:1|1:401_G_A:585,39,0:401	1|1:0,2:2:6:1|1:401_G_A:90,6,0:401	1|1:0,4:4:12:1|1:401_G_A:180,12,0:401	1|1:0,21:21:63:1|1:401_G_A:945,63,0:401	1|1:0,7:7:21:1|1:401_G_A:315,21,0:401	1|1:0,3:3:9:1|1:401_G_A:135,9,0:401	1|1:0,8:8:24:1|1:401_G_A:360,24,0:401	1|1:0,6:6:18:1|1:401_G_A:270,18,0:401	1|1:0,10:10:30:1|1:401_G_A:450,30,0:401	1|1:0,11:11:33:1|1:401_G_A:495,33,0:401	1|1:0,1:1:3:1|1:401_G_A:45,3,0:401	1|1:0,7:7:21:1|1:401_G_A:315,21,0:401	1|1:0,12:12:36:1|1:401_G_A:540,36,0:401	1|1:0,4:4:12:1|1:401_G_A:180,12,0:401
CL1309.Contig2_All	414	.	G	C	13471.4	PASS	AC=61;AF=0.953;AN=64;BaseQRankSum=-8.530e-01;DP=352;ExcessHet=0.0000;FS=27.590;InbreedingCoeff=0.3301;MLEAC=63;MLEAF=0.984;MQ=60.00;MQRankSum=0.00;QD=30.74;ReadPosRankSum=-1.492e+00;SOR=0.865	GT:AD:DP:GQ:PGT:PID:PL:PS	./.:37,0:37:0:.:.:0,0,0	1|1:0,7:7:21:1|1:401_G_A:315,21,0:401	0|0:22,1:23:24:0|1:401_G_A:0,24,945:401	0|1:1,11:12:9:0|1:401_G_A:459,0,9:401	1|1:0,135:135:99:1|1:401_G_A:6075,406,0:401	1|1:0,15:15:45:1|1:401_G_A:675,45,0:401	1|1:0,1:1:3:1|1:401_G_A:45,3,0:401	1|1:0,2:2:6:1|1:401_G_A:90,6,0:401	1|1:0,8:8:24:1|1:401_G_A:360,24,0:401	1|1:0,1:1:3:1|1:401_G_A:45,3,0:401	1|1:0,4:4:12:1|1:401_G_A:180,12,0:401	1|1:0,6:6:18:1|1:401_G_A:270,18,0:401	1|1:0,10:10:30:1|1:401_G_A:450,30,0:401	1|1:0,1:1:3:1|1:394_C_T:45,3,0:394	1|1:0,6:6:18:1|1:401_G_A:270,18,0:401	1|1:0,4:4:12:1|1:401_G_A:180,12,0:401	1|1:0,6:6:18:1|1:401_G_A:270,18,0:401	1|1:0,4:4:12:1|1:401_G_A:180,12,0:401	1|1:0,7:7:21:1|1:401_G_A:315,21,0:401	1|1:0,1:1:3:1|1:401_G_A:45,3,0:401	1|1:0,7:7:21:1|1:401_G_A:315,21,0:401	1|1:0,1:1:3:1|1:401_G_A:45,3,0:401	1|1:0,1:1:3:1|1:401_G_A:45,3,0:401	1|1:0,14:14:42:1|1:401_G_A:630,42,0:401	1|1:0,5:5:15:1|1:401_G_A:225,15,0:401	.|.:.:.:0:0|1:401_G_A:0,0,0:401	1|1:0,4:4:12:1|1:401_G_A:180,12,0:401	1|1:0,4:4:12:1|1:401_G_A:180,12,0:401	1|1:0,5:5:15:1|1:401_G_A:225,15,0:401	1|1:0,6:6:18:1|1:401_G_A:270,18,0:401	1|1:0,1:1:3:1|1:401_G_A:45,3,0:401	1|1:0,5:5:15:1|1:401_G_A:225,15,0:401	1|1:0,7:7:21:1|1:401_G_A:315,21,0:401	1|1:0,2:2:6:1|1:401_G_A:90,6,0:401
Unigene31700_All	27	.	G	A	111.22	PASS	AC=2;AF=1.00;AN=2;DP=3;ExcessHet=0.0000;FS=0.000;MLEAC=8;MLEAF=1.00;MQ=60.00;QD=34.63;SOR=0.693	GT:AD:DP:GQ:PGT:PID:PL:PS	./.:1,0:1:0:.:.:0,0,0	1|1:0,2:2:6:1|1:27_G_A:90,6,0:27	./.	./.	./.	./.	./.	./.	./.	./.	./.	./.	./.	./.	./.	./.	./.	./.	./.	./.	./.	./.	./.	./.	./.	./.	./.	./.	./.	./.	./.	./.	./.	./.
Unigene31700_All	34	.	T	G	111.22	PASS	AC=2;AF=1.00;AN=2;DP=3;ExcessHet=0.0000;FS=0.000;MLEAC=8;MLEAF=1.00;MQ=60.00;QD=30.05;SOR=0.693	GT:AD:DP:GQ:PGT:PID:PL:PS	./.:1,0:1:0:.:.:0,0,0	1|1:0,2:2:6:1|1:27_G_A:90,6,0:27	./.	./.	./.	./.	./.	./.	./.	./.	./.	./.	./.	./.	./.	./.	./.	./.	./.	./.	./.	./.	./.	./.	./.	./.	./.	./.	./.	./.	./.	./.	./.	./.
Unigene31700_All	39	.	C	T	111.22	PASS	AC=2;AF=1.00;AN=2;DP=3;ExcessHet=0.0000;FS=0.000;MLEAC=8;MLEAF=1.00;MQ=60.00;QD=38.39;SOR=0.693	GT:AD:DP:GQ:PGT:PID:PL:PS	./.:1,0:1:0:.:.:0,0,0	1|1:0,2:2:6:1|1:27_G_A:90,6,0:27	./.	./.	./.	./.	./.	./.	./.	./.	./.	./.	./.	./.	./.	./.	./.	./.	./.	./.	./.	./.	./.	./.	./.	./.	./.	./.	./.	./.	./.	./.	./.	./.
Unigene31700_All	42	.	C	T	149.79	PASS	AC=2;AF=1.00;AN=2;DP=4;ExcessHet=0.0000;FS=0.000;MLEAC=9;MLEAF=1.00;MQ=60.00;QD=31.09;SOR=1.179	GT:AD:DP:GQ:PGT:PID:PL:PS	./.:1,0:1:0:.:.:0,0,0	1|1:0,3:3:9:1|1:27_G_A:126,9,0:27	./.	./.	./.	./.	./.	./.	./.	./.	./.	./.	./.	./.	./.	./.	./.	./.	./.	./.	./.	./.	./.	./.	./.	./.	./.	./.	./.	./.	./.	./.	./.	./.
Unigene31700_All	43	.	G	A	149.79	PASS	AC=2;AF=1.00;AN=2;DP=4;ExcessHet=0.0000;FS=0.000;MLEAC=9;MLEAF=1.00;MQ=60.00;QD=29.96;SOR=1.179	GT:AD:DP:GQ:PGT:PID:PL:PS	./.:1,0:1:0:.:.:0,0,0	1|1:0,3:3:9:1|1:27_G_A:126,9,0:27	./.	./.	./.	./.	./.	./.	./.	./.	./.	./.	./.	./.	./.	./.	./.	./.	./.	./.	./.	./.	./.	./.	./.	./.	./.	./.	./.	./.	./.	./.	./.	./.
Unigene31700_All	85	.	C	T	157.8	PASS	AC=4;AF=1.00;AN=4;DP=3;ExcessHet=0.0000;FS=0.000;MLEAC=14;MLEAF=1.00;MQ=60.00;QD=32.76;SOR=1.179	GT:AD:DP:GQ:PL	1/1:0,1:1:3:25,3,0	1/1:0,2:2:6:90,6,0	./.	./.	./.	./.	./.	./.	./.	./.	./.	./.	./.	./.	./.	./.	./.	./.	./.	./.	./.	./.	./.	./.	./.	./.	./.	./.	./.	./.	./.	./.	./.	./.
Unigene31700_All	100	.	C	T	37.23	PASS	AC=1;AF=0.500;AN=2;BaseQRankSum=-6.740e-01;DP=4;ExcessHet=0.0000;FS=0.000;MLEAC=7;MLEAF=1.00;MQ=60.00;MQRankSum=0.00;QD=18.62;ReadPosRankSum=0.674;SOR=0.693	GT:AD:DP:GQ:PL	0/1:1,1:2:19:19,0,31	./.:2,0:2:0:0,0,7	./.	./.	./.	./.	./.	./.	./.	./.	./.	./.	./.	./.	./.	./.	./.	./.	./.	./.	./.	./.	./.	./.	./.	./.	./.	./.	./.	./.	./.	./.	./.	./.
Unigene31700_All	108	.	A	G	41.5	PASS	AC=2;AF=0.500;AN=4;DP=2;ExcessHet=0.0000;FS=0.000;MLEAC=7;MLEAF=1.00;MQ=60.00;QD=30.75;SOR=0.693	GT:AD:DP:GQ:PGT:PID:PL:PS	0|0:1,0:1:3:0|1:108_A_G:0,3,45:108	1/1:0,1:1:3:.:.:25,3,0	./.	./.	./.	./.	./.	./.	./.	./.	./.	./.	./.	./.	./.	./.	./.	./.	./.	./.	./.	./.	./.	./.	./.	./.	./.	./.	./.	./.	./.	./.	./.	./.
Unigene31700_All	123	.	T	C	44.85	PASS	AC=2;AF=1.00;AN=2;DP=3;ExcessHet=0.0000;FS=0.000;MLEAC=8;MLEAF=1.00;MQ=60.00;QD=34.12;SOR=1.609	GT:AD:DP:GQ:PL	./.:2,0:2:0:0,0,0	1/1:0,1:1:3:25,3,0	./.	./.	./.	./.	./.	./.	./.	./.	./.	./.	./.	./.	./.	./.	./.	./.	./.	./.	./.	./.	./.	./.	./.	./.	./.	./.	./.	./.	./.	./.	./.	./.
Unigene31700_All	178	.	T	G	178.17	PASS	AC=4;AF=1.00;AN=4;DP=3;ExcessHet=0.0000;FS=0.000;MLEAC=14;MLEAF=1.00;MQ=60.00;QD=32.14;SOR=1.179	GT:AD:DP:GQ:PGT:PID:PL:PS	./.:.:0:0:.:.:0,0,0	./.	./.	./.	./.	1|1:0,1:1:3:1|1:178_T_G:45,3,0:178	./.	./.	./.	./.	./.	./.	./.	./.	./.	./.	./.	./.	./.	./.	./.	./.	./.	./.	./.	1|1:0,2:2:6:1|1:178_T_G:90,6,0:178	./.	./.	./.	./.	./.	./.	./.	./.
Unigene31700_All	181	.	T	C	178.17	PASS	AC=4;AF=1.00;AN=4;DP=3;ExcessHet=0.0000;FS=0.000;MLEAC=14;MLEAF=1.00;MQ=60.00;QD=35.73;SOR=1.179	GT:AD:DP:GQ:PGT:PID:PL:PS	./.:.:0:0:.:.:0,0,0	./.	./.	./.	./.	1|1:0,1:1:3:1|1:178_T_G:45,3,0:178	./.	./.	./.	./.	./.	./.	./.	./.	./.	./.	./.	./.	./.	./.	./.	./.	./.	./.	./.	1|1:0,2:2:6:1|1:178_T_G:90,6,0:178	./.	./.	./.	./.	./.	./.	./.	./.
Unigene31700_All	183	.	T	C	178.17	PASS	AC=4;AF=1.00;AN=4;DP=3;ExcessHet=0.0000;FS=0.000;MLEAC=14;MLEAF=1.00;MQ=60.00;QD=29.26;SOR=1.179	GT:AD:DP:GQ:PGT:PID:PL:PS	./.:.:0:0:.:.:0,0,0	./.	./.	./.	./.	1|1:0,1:1:3:1|1:178_T_G:45,3,0:178	./.	./.	./.	./.	./.	./.	./.	./.	./.	./.	./.	./.	./.	./.	./.	./.	./.	./.	./.	1|1:0,2:2:6:1|1:178_T_G:90,6,0:178	./.	./.	./.	./.	./.	./.	./.	./.
Unigene31700_All	201	.	T	C	218.08	PASS	AC=4;AF=0.667;AN=6;DP=5;ExcessHet=0.0000;FS=0.000;MLEAC=14;MLEAF=1.00;MQ=60.00;QD=35.57;SOR=0.693	GT:AD:DP:GQ:PGT:PID:PL:PS	0/0:1,0:1:3:.:.:0,3,39	.|.:.:.:0:0|1:201_T_C:0,0,0:201	./.	./.	./.	1|1:0,2:2:6:1|1:201_T_C:90,6,0:201	./.	./.	./.	./.	./.	./.	./.	./.	./.	./.	./.	./.	./.	./.	./.	./.	./.	./.	./.	1|1:0,2:2:6:1|1:201_T_C:90,6,0:201	./.	./.	./.	./.	./.	./.	./.	./.
Unigene31700_All	208	.	C	T	225.73	PASS	AC=4;AF=1.00;AN=4;DP=5;ExcessHet=0.0000;FS=0.000;MLEAC=15;MLEAF=1.00;MQ=60.00;QD=29.36;SOR=0.693	GT:AD:DP:GQ:PGT:PID:PL:PS	./.:1,0:1:0:.:.:0,0,0	.|.:.:.:0:0|1:201_T_C:0,0,0:201	./.	./.	./.	1|1:0,2:2:6:1|1:201_T_C:90,6,0:201	./.	./.	./.	./.	./.	./.	./.	./.	./.	./.	./.	./.	./.	./.	./.	./.	./.	./.	./.	1|1:0,2:2:6:1|1:201_T_C:90,6,0:201	./.	./.	./.	./.	./.	./.	./.	./.
Unigene31700_All	237	.	T	C	218.08	PASS	AC=4;AF=0.667;AN=6;DP=5;ExcessHet=0.0000;FS=0.000;MLEAC=14;MLEAF=1.00;MQ=60.00;QD=34.74;SOR=0.693	GT:AD:DP:GQ:PGT:PID:PL:PS	0/0:1,0:1:3:.:.:0,3,44	./.	./.	./.	./.	1|1:0,2:2:6:1|1:237_T_C:90,6,0:237	./.	./.	./.	./.	./.	./.	./.	./.	./.	./.	./.	./.	./.	./.	./.	./.	./.	./.	./.	1|1:0,2:2:6:1|1:237_T_C:90,6,0:237	./.	./.	./.	./.	./.	./.	./.	./.
Unigene31700_All	244	.	T	C	218.08	PASS	AC=4;AF=0.667;AN=6;DP=5;ExcessHet=0.0000;FS=0.000;MLEAC=14;MLEAF=1.00;MQ=60.00;QD=31.54;SOR=0.693	GT:AD:DP:GQ:PGT:PID:PL:PS	0/0:1,0:1:3:.:.:0,3,38	./.	./.	./.	./.	1|1:0,2:2:6:1|1:237_T_C:90,6,0:237	./.	./.	./.	./.	./.	./.	./.	./.	./.	./.	./.	./.	./.	./.	./.	./.	./.	./.	./.	1|1:0,2:2:6:1|1:237_T_C:90,6,0:237	./.	./.	./.	./.	./.	./.	./.	./.
Unigene18506_All	888	.	T	C	168.3	PASS	AC=1;AF=0.017;AN=58;BaseQRankSum=-7.860e-01;DP=132;ExcessHet=0.0000;FS=0.000;InbreedingCoeff=0.0003;MLEAC=1;MLEAF=0.017;MQ=60.00;MQRankSum=0.00;QD=10.52;ReadPosRankSum=-6.520e-01;SOR=0.527	GT:AD:DP:GQ:PL	0/0:4,0:4:12:0,12,159	0/0:8,0:8:13:0,13,275	0/0:1,0:1:3:0,3,29	0/0:21,0:21:54:0,54,810	0/1:10,6:16:99:181,0,395	./.:8,0:8:0:0,0,205	./.	0/0:2,0:2:6:0,6,49	0/0:3,0:3:6:0,6,90	0/0:3,0:3:9:0,9,106	0/0:3,0:3:9:0,9,118	0/0:3,0:3:9:0,9,94	0/0:5,0:5:15:0,15,135	0/0:4,0:4:12:0,12,111	0/0:1,0:1:3:0,3,45	0/0:2,0:2:6:0,6,49	0/0:2,0:2:6:0,6,74	0/0:5,0:5:15:0,15,144	0/0:4,0:4:12:0,12,139	0/0:6,0:6:18:0,18,229	0/0:1,0:1:3:0,3,45	0/0:1,0:1:3:0,3,45	./.:.:0:0:0,0,0	0/0:1,0:1:3:0,3,16	0/0:4,0:4:12:0,12,123	./.	0/0:4,0:4:9:0,9,135	0/0:2,0:2:6:0,6,41	0/0:5,0:5:15:0,15,144	0/0:3,0:3:9:0,9,134	./.	0/0:3,0:3:9:0,9,102	0/0:4,0:4:9:0,9,135	0/0:1,0:1:3:0,3,16
Unigene18506_All	1769	.	C	A	3679.34	PASS	AC=42;AF=0.750;AN=56;BaseQRankSum=-9.670e-01;DP=183;ExcessHet=0.0000;FS=0.000;InbreedingCoeff=0.5749;MLEAC=48;MLEAF=0.857;MQ=60.00;MQRankSum=0.00;QD=31.18;ReadPosRankSum=2.26;SOR=0.542	GT:AD:DP:GQ:PL	./.	0/0:9,0:9:21:0,21,315	0/0:2,0:2:6:0,6,85	0/0:21,0:21:63:0,63,610	0/0:21,0:21:60:0,60,743	1/1:0,2:2:6:78,6,0	1/1:0,2:2:6:49,6,0	1/1:0,3:3:9:94,9,0	1/1:0,4:4:12:139,12,0	1/1:0,4:4:12:139,12,0	1/1:0,4:4:12:139,12,0	1/1:0,6:6:18:229,18,0	1/1:0,6:6:18:227,18,0	0/1:4,5:9:99:102,0,112	./.	1/1:0,4:4:12:179,12,0	1/1:0,10:10:30:312,30,0	./.:3,0:3:0:0,0,45	1/1:0,5:5:15:184,15,0	0/0:2,0:2:6:0,6,49	0/0:1,0:1:3:0,3,45	1/1:0,9:9:27:277,27,0	1/1:0,2:2:6:90,6,0	./.:1,0:1:0:0,0,0	0/1:5,4:9:57:57,0,117	1/1:0,5:5:15:144,15,0	./.:4,0:4:0:0,0,49	1/1:0,3:3:9:134,9,0	1/1:0,5:5:15:144,15,0	1/1:0,6:6:18:148,18,0	./.:1,0:1:0:0,0,0	1/1:0,4:4:12:139,12,0	1/1:0,13:13:39:382,39,0	1/1:0,3:3:9:134,9,0
Unigene18506_All	1983	.	C	T	5572.64	PASS	AC=57;AF=0.891;AN=64;BaseQRankSum=0.338;DP=174;ExcessHet=0.0000;FS=5.837;InbreedingCoeff=0.5121;MLEAC=61;MLEAF=0.953;MQ=60.00;MQRankSum=0.00;QD=34.83;ReadPosRankSum=-7.900e-01;SOR=0.501	GT:AD:DP:GQ:PL	0/0:1,0:1:3:0,3,39	0/0:3,0:3:9:0,9,115	0/0:2,0:2:6:0,6,78	1/1:0,22:22:66:644,66,0	0/1:7,8:15:99:268,0,222	1/1:0,5:5:15:194,15,0	1/1:0,4:4:12:178,12,0	1/1:0,5:5:15:144,15,0	1/1:0,8:8:24:278,24,0	1/1:0,5:5:15:184,15,0	1/1:0,7:7:21:233,21,0	1/1:0,2:2:6:49,6,0	1/1:0,5:5:15:144,15,0	1/1:0,2:2:6:90,6,0	1/1:0,8:8:24:278,24,0	1/1:0,4:4:12:139,12,0	1/1:0,6:6:18:172,18,0	1/1:0,6:6:18:229,18,0	1/1:0,5:5:15:184,15,0	1/1:0,2:2:6:90,6,0	1/1:0,4:4:12:179,12,0	1/1:0,2:2:6:90,6,0	1/1:0,6:6:18:188,18,0	1/1:0,2:2:6:49,6,0	1/1:0,4:4:12:139,12,0	1/1:0,4:4:12:139,12,0	1/1:0,4:4:12:139,12,0	./.:3,0:3:0:0,0,0	./.:3,0:3:0:0,0,0	1/1:0,8:8:24:238,24,0	1/1:0,3:3:9:134,9,0	1/1:0,5:5:15:144,15,0	1/1:0,5:5:15:184,15,0	1/1:0,2:2:6:90,6,0
Unigene18506_All	2205	.	A	G	4225.82	PASS	AC=40;AF=0.690;AN=58;BaseQRankSum=-3.190e-01;DP=154;ExcessHet=0.0000;FS=3.112;InbreedingCoeff=0.4467;MLEAC=45;MLEAF=0.776;MQ=60.00;MQRankSum=0.00;QD=31.27;ReadPosRankSum=1.04;SOR=0.931	GT:AD:DP:GQ:PGT:PID:PL:PS	0/0:1,0:1:3:.:.:0,3,43	0/0:3,0:3:9:.:.:0,9,115	0/0:3,0:3:9:.:.:0,9,128	0/0:24,0:24:25:.:.:0,25,597	0/0:7,0:7:21:.:.:0,21,273	1|1:0,16:16:48:1|1:2205_A_G:714,48,0:2205	1|1:0,2:2:6:1|1:2205_A_G:90,6,0:2205	1|1:0,7:7:21:1|1:2205_A_G:314,21,0:2205	1|1:0,2:2:6:1|1:2205_A_G:90,6,0:2205	1|1:0,9:9:27:1|1:2205_A_G:405,27,0:2205	1|1:0,2:2:6:1|1:2205_A_G:90,6,0:2205	./.	1|1:0,3:3:9:1|1:2205_A_G:135,9,0:2205	0|1:2,3:5:75:0|1:2205_A_G:79,0,75:2205	1|1:0,5:5:15:1|1:2205_A_G:225,15,0:2205	1|1:0,2:2:6:1|1:2205_A_G:70,6,0:2205	0|1:3,5:8:70:0|1:2205_A_G:120,0,70:2205	1|1:0,4:4:12:1|1:2205_A_G:180,12,0:2205	1|1:0,3:3:9:1|1:2205_A_G:135,9,0:2205	0/0:1,0:1:3:.:.:0,3,45	0|1:2,4:6:72:0|1:2205_A_G:162,0,72:2205	1|1:0,2:2:6:1|1:2205_A_G:90,6,0:2205	1|1:0,3:3:9:1|1:2205_A_G:135,9,0:2205	./.:3,0:3:0:.:.:0,0,5	0|1:2,2:4:78:0|1:2205_A_G:78,0,78:2205	1|1:0,5:5:15:1|1:2205_A_G:205,15,0:2205	./.	./.:2,0:2:0:.:.:0,0,0	1|1:0,8:8:24:1|1:2205_A_G:340,24,0:2205	0/0:2,0:2:6:.:.:0,6,74	./.	1|1:0,3:3:9:1|1:2205_A_G:135,9,0:2205	1|1:0,5:5:15:1|1:2205_A_G:215,15,0:2205	1|1:0,2:2:6:1|1:2205_A_G:90,6,0:2205
Unigene18506_All	2214	.	C	A	4732.34	PASS	AC=48;AF=0.800;AN=60;BaseQRankSum=1.38;DP=147;ExcessHet=0.0000;FS=0.000;InbreedingCoeff=0.5208;MLEAC=52;MLEAF=0.867;MQ=60.00;MQRankSum=0.00;QD=29.64;ReadPosRankSum=0.524;SOR=0.500	GT:AD:DP:GQ:PGT:PID:PL:PS	0/0:1,0:1:3:.:.:0,3,43	0/0:3,0:3:9:.:.:0,9,115	0/0:3,0:3:9:.:.:0,9,128	0/0:24,0:24:25:.:.:0,25,666	0/0:7,0:7:21:.:.:0,21,273	1|1:0,15:15:45:1|1:2205_A_G:675,45,0:2205	1|1:0,2:2:6:1|1:2205_A_G:90,6,0:2205	1|1:0,6:6:18:1|1:2205_A_G:270,18,0:2205	1|1:0,2:2:6:1|1:2205_A_G:90,6,0:2205	1|1:0,10:10:30:1|1:2205_A_G:430,30,0:2205	1|1:0,2:2:6:1|1:2205_A_G:90,6,0:2205	./.	1|1:0,3:3:9:1|1:2205_A_G:135,9,0:2205	1|1:0,5:5:15:1|1:2205_A_G:225,15,0:2205	1|1:0,5:5:15:1|1:2205_A_G:225,15,0:2205	1|1:0,2:2:6:1|1:2205_A_G:70,6,0:2205	1|1:0,7:7:21:1|1:2205_A_G:274,21,0:2205	1|1:0,4:4:12:1|1:2205_A_G:180,12,0:2205	1|1:0,3:3:9:1|1:2205_A_G:135,9,0:2205	./.:1,0:1:0:.:.:0,0,0	0|1:1,4:5:30:0|1:2205_A_G:165,0,30:2205	1|1:0,2:2:6:1|1:2205_A_G:90,6,0:2205	1|1:0,3:3:9:1|1:2205_A_G:135,9,0:2205	1/1:0,2:2:6:.:.:49,6,0	0|1:2,2:4:78:0|1:2205_A_G:78,0,78:2205	1|1:0,4:4:12:1|1:2205_A_G:180,12,0:2205	./.	1/1:0,1:1:3:.:.:45,3,0	1|1:0,7:7:21:1|1:2205_A_G:315,21,0:2205	1/1:0,3:3:9:.:.:134,9,0	./.	1|1:0,3:3:9:1|1:2205_A_G:135,9,0:2205	1|1:0,5:5:15:1|1:2205_A_G:215,15,0:2205	1|1:0,2:2:6:1|1:2205_A_G:90,6,0:2205
Unigene18506_All	2610	.	G	T	4061.17	PASS	AC=39;AF=0.672;AN=58;BaseQRankSum=-1.910e-01;DP=214;ExcessHet=0.0752;FS=1.535;InbreedingCoeff=0.2598;MLEAC=44;MLEAF=0.759;MQ=60.00;MQRankSum=0.00;QD=26.72;ReadPosRankSum=0.319;SOR=0.918	GT:AD:DP:GQ:PL	./.	0/0:4,0:4:12:0,12,171	0/0:3,0:3:9:0,9,88	0/0:35,0:35:99:0,101,975	0/0:7,0:7:21:0,21,291	1/1:0,7:7:21:243,21,0	1/1:0,3:3:9:94,9,0	1/1:0,6:6:18:188,18,0	1/1:0,4:4:12:139,12,0	1/1:0,5:5:15:184,15,0	1/1:0,5:5:15:224,15,0	1/1:0,7:7:21:313,21,0	0/1:2,2:4:77:77,0,77	0/1:4,7:11:99:200,0,100	1/1:0,7:7:21:193,21,0	0/1:8,2:10:60:60,0,208	0/1:1,3:4:33:82,0,33	0/1:4,2:6:31:31,0,121	1/1:0,4:4:12:139,12,0	./.	0/1:5,2:7:28:28,0,123	1/1:0,5:5:15:144,15,0	1/1:0,7:7:21:313,21,0	./.:1,0:1:0:0,0,0	./.:4,0:4:0:0,0,49	0/1:2,3:5:75:79,0,75	0/0:4,0:4:12:0,12,179	1/1:0,12:12:36:382,36,0	./.:1,0:1:0:0,0,0	0/1:6,2:8:25:25,0,124	0/1:4,2:6:71:71,0,121	1/1:0,6:6:18:269,18,0	1/1:0,9:9:26:292,26,0	1/1:0,4:4:12:179,12,0
Unigene18506_All	2647	.	G	A	226.02	PASS	AC=3;AF=0.047;AN=64;BaseQRankSum=0.00;DP=239;ExcessHet=0.2052;FS=1.957;InbreedingCoeff=0.0236;MLEAC=3;MLEAF=0.047;MQ=60.00;MQRankSum=0.00;QD=13.30;ReadPosRankSum=-8.420e-01;SOR=1.402	GT:AD:DP:GQ:PL	0/0:2,0:2:6:0,6,83	0/0:5,0:5:12:0,12,180	0/0:2,0:2:6:0,6,86	0/0:35,0:35:99:0,101,975	0/0:9,0:9:27:0,27,316	0/0:11,0:11:33:0,33,314	0/0:3,0:3:9:0,9,134	0/0:5,0:5:15:0,15,144	0/0:6,0:6:18:0,18,180	0/0:5,0:5:15:0,15,184	./.:7,0:7:0:0,0,192	0/0:8,0:8:24:0,24,250	0/1:3,3:6:76:76,0,76	0/0:13,0:13:36:0,36,540	0/0:7,0:7:21:0,21,193	0/0:12,0:12:33:0,33,495	0/0:7,0:7:21:0,21,245	0/0:3,0:3:9:0,9,94	0/0:6,0:6:18:0,18,180	./.:1,0:1:0:0,0,0	0/0:5,0:5:15:0,15,184	0/0:5,0:5:15:0,15,144	0/0:10,0:10:30:0,30,339	0/0:2,0:2:6:0,6,90	0/0:2,0:2:6:0,6,90	0/0:10,0:10:27:0,27,405	0/1:2,2:4:37:77,0,37	0/0:13,0:13:39:0,39,422	0/0:2,0:2:6:0,6,61	0/0:6,0:6:18:0,18,188	0/1:3,4:7:74:103,0,74	0/0:5,0:5:15:0,15,224	0/0:10,0:10:30:0,30,339	0/0:5,0:5:15:0,15,196
CL654.Contig2_All	45	.	A	G	33343	PASS	AC=40;AF=0.588;AN=68;BaseQRankSum=0.495;DP=1782;ExcessHet=0.0116;FS=0.788;InbreedingCoeff=0.3747;MLEAC=40;MLEAF=0.588;MQ=60.00;MQRankSum=0.00;QD=22.14;ReadPosRankSum=0.295;SOR=0.842	GT:AD:DP:GQ:PL	0/0:4,0:4:12:0,12,153	0/0:20,0:20:60:0,60,847	0/0:11,0:11:33:0,33,477	0/0:36,0:36:99:0,108,1358	0/0:43,0:43:99:0,105,1575	1/1:0,141:141:99:4776,424,0	1/1:0,2:2:6:90,6,0	1/1:0,4:4:12:138,12,0	1/1:0,13:13:39:542,39,0	1/1:0,21:21:63:779,63,0	1/1:0,15:15:45:535,45,0	1/1:0,26:26:78:959,78,0	0/1:21,12:33:99:283,0,801	0/1:113,35:148:99:962,0,3889	0/0:36,0:36:99:0,108,1535	0/1:34,12:46:99:398,0,1247	1/1:2,89:91:99:3390,184,0	1/1:0,130:130:99:5041,391,0	0/1:83,37:120:99:1136,0,2608	0/1:4,27:31:86:963,0,86	0/1:41,30:71:99:1009,0,1405	0/1:44,23:67:99:748,0,1592	1/1:1,45:46:93:1569,93,0	0/0:30,0:30:90:0,90,1134	0/0:37,0:37:99:0,111,1476	1/1:2,42:44:68:1580,68,0	0/0:35,0:35:99:0,105,1471	1/1:1,35:36:97:1371,97,0	0/1:79,28:107:99:731,0,2796	0/1:39,23:62:99:763,0,1382	1/1:1,41:42:82:1629,82,0	0/1:96,49:145:99:1438,0,2849	1/1:0,54:54:99:2062,162,0	1/1:0,11:11:33:412,33,0
CL654.Contig2_All	143	.	T	C	54948	PASS	AC=49;AF=0.721;AN=68;BaseQRankSum=0.131;DP=3467;ExcessHet=0.0284;FS=0.000;InbreedingCoeff=0.3320;MLEAC=49;MLEAF=0.721;MQ=60.00;MQRankSum=0.00;QD=16.53;ReadPosRankSum=0.233;SOR=0.659	GT:AD:DP:GQ:PL	0/0:4,0:4:12:0,12,121	0/0:11,0:11:30:0,30,450	0/0:6,0:6:18:0,18,225	0/0:36,0:36:99:0,108,1358	0/0:43,0:43:99:0,105,1575	1/1:0,259:259:99:7122,774,0	1/1:0,4:4:12:99,12,0	1/1:0,7:7:21:213,21,0	1/1:0,31:31:93:872,93,0	1/1:0,35:35:99:900,104,0	1/1:2,31:33:49:800,49,0	1/1:0,50:50:99:1391,149,0	1/1:0,56:56:99:1508,166,0	0/1:193,76:269:99:1104,0,4478	0/1:60,56:116:99:989,0,1224	0/1:76,24:100:99:374,0,1705	1/1:4,165:169:99:4377,405,0	1/1:0,250:250:99:6567,744,0	0/1:162,80:242:99:1358,0,3786	1/1:0,46:46:99:1184,137,0	1/1:0,154:154:99:4113,459,0	1/1:0,135:135:99:3439,399,0	1/1:2,83:85:99:2088,205,0	0/1:30,20:50:99:346,0,757	0/1:137,92:229:99:1690,0,2830	1/1:0,74:74:99:1738,217,0	0/1:71,51:122:99:958,0,1251	1/1:1,64:65:99:1607,182,0	0/1:134,51:185:99:727,0,3030	1/1:2,109:111:99:2703,281,0	1/1:0,88:88:99:2184,261,0	0/1:161,92:253:99:1726,0,3836	1/1:0,91:91:99:2233,271,0	1/1:0,15:15:45:396,45,0
CL654.Contig2_All	192	.	C	T,A	38877.5	PASS	AC=40,3;AF=0.588,0.044;AN=68;BaseQRankSum=-1.800e-01;DP=2149;ExcessHet=0.2991;FS=1.281;InbreedingCoeff=0.1777;MLEAC=40,3;MLEAF=0.588,0.044;MQ=60.00;MQRankSum=0.00;QD=21.51;ReadPosRankSum=0.00;SOR=0.607	GT:AD:DP:GQ:PL	0/2:4,0,4:8:99:131,144,287,0,143,131	0/2:10,0,17:27:99:422,452,776,0,325,274	0/2:8,0,6:14:99:181,205,456,0,251,233	0/0:36,0,0:36:99:0,108,1358,108,1358,1358	0/0:43,0,0:43:99:0,105,1575,105,1575,1575	1/1:0,187,0:187:99:6255,561,0,6255,561,6255	1/1:0,2,0:2:6:90,6,0,90,6,90	1/1:0,6,0:6:18:172,18,0,172,18,172	1/1:0,24,0:24:72:870,72,0,870,72,870	1/1:0,20,0:20:60:716,60,0,716,60,716	1/1:2,19,0:21:13:639,13,0,645,56,689	1/1:0,35,0:35:99:1217,105,0,1217,105,1217	0/1:19,13,0:32:99:384,0,734,441,773,1215	0/1:120,45,0:165:99:1201,0,3912,1561,4048,5609	0/0:47,0,0:47:99:0,106,1800,106,1800,1800	0/1:51,17,0:68:99:397,0,1671,550,1722,2272	1/1:3,108,0:111:99:3999,215,0,4119,340,4655	1/1:1,155,0:156:99:5769,431,0,5772,466,5807	0/1:108,52,2:162:99:1373,0,3350,1687,3501,5246	0/1:4,23,0:27:98:850,0,98,862,167,1029	0/1:67,47,0:114:99:1382,0,1967,1583,2109,3691	0/1:54,31,0:85:99:972,0,1791,1134,1884,3018	1/1:1,52,0:53:99:1940,115,0,1943,156,1985	0/0:27,0,0:27:81:0,81,984,81,984,984	0/0:60,0,0:60:99:0,119,1800,119,1800,1800	1/1:0,41,0:41:99:1510,123,0,1510,123,1510	0/0:68,0,0:68:99:0,120,1800,120,1800,1800	1/1:0,34,0:34:99:1277,101,0,1277,101,1277	0/1:73,25,0:98:99:705,0,2540,924,2615,3539	0/1:41,21,0:62:99:707,0,1369,830,1432,2261	1/1:1,56,0:57:99:2042,127,0,2045,168,2086	0/1:96,53,0:149:99:1568,0,2888,1855,3048,4903	1/1:0,43,0:43:99:1811,129,0,1811,129,1811	1/1:0,6,0:6:18:269,18,0,269,18,269
CL654.Contig2_All	234	.	G	A	29213.4	PASS	AC=37;AF=0.561;AN=66;BaseQRankSum=-1.860e-01;DP=1839;ExcessHet=0.0421;FS=0.000;InbreedingCoeff=0.3191;MLEAC=38;MLEAF=0.576;MQ=60.00;MQRankSum=0.00;QD=21.58;ReadPosRankSum=-7.220e-01;SOR=0.636	GT:AD:DP:GQ:PL	0/0:6,0:6:18:0,18,254	0/0:25,0:25:72:0,72,1080	0/0:12,0:12:30:0,30,450	0/0:36,0:36:99:0,108,1358	0/0:43,0:43:99:0,105,1575	1/1:1,148:149:99:5008,410,0	./.	1/1:0,3:3:9:94,9,0	1/1:0,14:14:42:504,42,0	1/1:0,13:13:39:493,39,0	0/1:1,10:11:12:372,0,12	1/1:0,25:25:75:913,75,0	0/1:15,11:26:99:244,0,453	0/1:95,30:125:99:787,0,3209	0/0:44,0:44:87:0,87,1603	0/1:41,12:53:99:283,0,1316	1/1:3,84:87:99:3053,182,0	1/1:2,110:112:99:4227,253,0	0/1:88,39:127:99:1236,0,2657	0/1:3,19:22:68:681,0,68	0/1:51,37:88:99:1190,0,1608	0/1:44,24:68:99:712,0,1478	1/1:1,47:48:99:1664,99,0	0/0:22,0:22:57:0,57,855	0/0:60,0:60:99:0,119,1800	1/1:0,31:31:93:1230,93,0	0/0:39,0:39:99:0,100,1202	1/1:1,22:23:63:915,63,0	0/1:62,21:83:99:557,0,2171	0/1:29,13:42:99:446,0,1052	1/1:0,42:42:99:1667,126,0	0/1:74,49:125:99:1379,0,2241	1/1:0,31:31:93:1172,93,0	1/1:0,8:8:24:356,24,0
CL654.Contig2_All	348	.	G	A	14559.1	PASS	AC=38;AF=0.576;AN=66;BaseQRankSum=-5.750e-01;DP=950;ExcessHet=0.0160;FS=0.000;InbreedingCoeff=0.3835;MLEAC=39;MLEAF=0.591;MQ=60.00;MQRankSum=0.00;QD=19.94;ReadPosRankSum=0.676;SOR=0.674	GT:AD:DP:GQ:PL	0/0:5,0:5:15:0,15,210	0/0:5,0:5:15:0,15,215	0/0:7,0:7:21:0,21,229	0/0:36,0:36:99:0,108,1358	0/0:43,0:43:99:0,105,1575	1/1:0,102:102:99:3081,304,0	./.:1,0:1:0:0,0,0	1/1:0,5:5:15:184,15,0	0/1:2,14:16:1:335,0,1	1/1:0,10:10:30:284,30,0	1/1:0,4:4:12:139,12,0	1/1:0,14:14:42:427,42,0	0/1:15,9:24:99:137,0,323	0/1:51,22:73:99:445,0,1407	0/0:22,0:22:21:0,21,639	0/1:10,6:16:99:164,0,360	1/1:1,52:53:99:1642,118,0	1/1:0,44:44:99:1469,132,0	0/1:33,16:49:99:369,0,975	1/1:0,3:3:9:134,9,0	0/1:17,22:39:99:594,0,428	0/1:17,14:31:99:333,0,468	1/1:0,29:29:87:879,87,0	0/0:11,0:11:33:0,33,344	0/0:37,0:37:99:0,99,1067	1/1:1,24:25:64:618,64,0	0/0:33,0:33:99:0,99,947	1/1:0,16:16:47:445,47,0	0/1:26,8:34:99:177,0,732	0/1:10,3:13:95:95,0,248	1/1:0,29:29:87:891,87,0	0/1:38,28:66:99:675,0,1181	1/1:0,31:31:93:863,93,0	1/1:0,4:4:12:139,12,0
CL654.Contig2_All	433	.	G	T	33.17	PASS	AC=1;AF=0.500;AN=2;BaseQRankSum=-1.097e+00;DP=635;ExcessHet=0.0000;FS=3.090;InbreedingCoeff=0.2956;MLEAC=6;MLEAF=1.00;MQ=60.00;MQRankSum=0.00;QD=3.02;ReadPosRankSum=-6.600e-01;SOR=0.132	GT:AD:DP:GQ:PL	./.:3,0:3:0:0,0,0	./.:3,0:3:0:0,0,0	./.:3,0:3:0:0,0,0	./.:206,0:206:0:0,0,0	./.:31,0:31:0:0,0,0	./.:36,0:36:0:0,0,0	./.:2,0:2:0:0,0,0	./.:6,0:6:0:0,0,0	./.:8,0:8:0:0,0,0	./.:4,0:4:0:0,0,0	./.:2,0:2:0:0,0,0	./.:4,0:4:0:0,0,0	./.:12,0:12:0:0,0,0	./.:30,0:30:0:0,0,0	./.:13,0:13:0:0,0,0	./.:5,0:5:0:0,0,0	./.:17,0:17:0:0,0,0	./.:15,0:15:0:0,0,0	./.:26,0:26:0:0,0,0	./.:2,0:2:0:0,0,0	./.:14,0:14:0:0,0,0	./.:14,0:14:0:0,0,0	./.:17,0:17:0:0,0,0	./.:8,0:8:0:0,0,0	./.:31,0:31:0:0,0,0	./.:14,0:14:0:0,0,0	./.:22,0:22:0:0,0,0	./.:7,0:7:0:0,0,0	./.:16,0:16:0:0,0,0	./.:7,0:7:0:0,0,0	0/1:9,2:11:16:16,0,290	./.:32,0:32:0:0,0,0	./.:11,0:11:0:0,0,0	./.:2,0:2:0:0,0,0
Unigene15997_All	87	.	T	A	1250.29	PASS	AC=21;AF=0.477;AN=44;BaseQRankSum=0.385;DP=147;ExcessHet=0.0025;FS=6.233;InbreedingCoeff=0.3223;MLEAC=27;MLEAF=0.614;MQ=60.00;MQRankSum=0.00;QD=20.84;ReadPosRankSum=0.385;SOR=2.206	GT:AD:DP:GQ:PL	0/0:2,0:2:6:0,6,85	0/0:5,0:5:15:0,15,182	./.	0/0:35,0:35:99:0,102,1202	0/0:10,0:10:30:0,30,341	1/1:0,2:2:6:63,6,0	./.:1,0:1:0:0,0,0	./.:1,0:1:0:0,0,0	1/1:0,5:5:15:108,15,0	./.:1,0:1:0:0,0,0	1/1:0,3:3:9:99,9,0	1/1:0,2:2:6:90,6,0	0/0:8,0:8:24:0,24,286	./.:3,0:3:0:0,0,45	0/0:6,0:6:18:0,18,213	0/1:1,2:3:36:80,0,36	./.	0/1:2,3:5:40:104,0,40	0/0:2,0:2:6:0,6,41	0/0:1,0:1:3:0,3,16	1/1:0,1:1:3:45,3,0	0/0:3,0:3:9:0,9,58	1/1:0,5:5:15:184,15,0	./.:4,0:4:0:0,0,0	./.:1,0:1:0:0,0,0	./.	0/1:3,3:6:60:76,0,60	./.:2,0:2:0:0,0,16	1/1:0,3:3:9:134,9,0	0/1:10,3:13:95:95,0,248	./.	0/1:8,3:11:61:61,0,245	1/1:0,2:2:6:89,6,0	./.:1,0:1:0:0,0,0
Unigene15997_All	1251	.	C	T	677.02	PASS	AC=2;AF=0.031;AN=64;BaseQRankSum=0.135;DP=391;ExcessHet=0.0695;FS=2.884;InbreedingCoeff=0.1241;MLEAC=2;MLEAF=0.031;MQ=60.00;MQRankSum=0.00;QD=18.30;ReadPosRankSum=0.514;SOR=0.677	GT:AD:DP:GQ:PL	./.:1,0:1:0:0,0,0	0/1:5,3:8:99:110,0,199	./.	0/0:74,0:74:99:0,99,1800	0/1:12,17:29:99:591,0,401	0/0:15,0:15:45:0,45,447	0/0:2,0:2:6:0,6,49	0/0:10,0:10:30:0,30,327	0/0:11,0:11:33:0,33,364	0/0:4,0:4:12:0,12,111	0/0:14,0:14:42:0,42,478	0/0:4,0:4:12:0,12,163	0/0:6,0:6:12:0,12,180	0/0:8,0:8:24:0,24,258	0/0:21,0:21:60:0,60,708	0/0:14,0:14:39:0,39,585	0/0:10,0:10:30:0,30,336	0/0:7,0:7:21:0,21,233	0/0:4,0:4:12:0,12,139	0/0:5,0:5:15:0,15,144	0/0:13,0:13:39:0,39,446	0/0:12,0:12:36:0,36,429	0/0:9,0:9:27:0,27,254	0/0:9,0:9:27:0,27,294	0/0:17,0:17:45:0,45,675	0/0:8,0:8:24:0,24,222	0/0:5,0:5:15:0,15,144	0/0:6,0:6:18:0,18,152	0/0:11,0:11:33:0,33,316	0/0:17,0:17:51:0,51,597	0/0:10,0:10:30:0,30,287	0/0:20,0:20:60:0,60,695	0/0:1,0:1:3:0,3,16	0/0:4,0:4:12:0,12,139
Unigene15997_All	1463	.	C	G	2228.28	PASS	AC=4;AF=0.063;AN=64;BaseQRankSum=-3.660e-01;DP=368;ExcessHet=0.4309;FS=4.251;InbreedingCoeff=-0.0122;MLEAC=5;MLEAF=0.078;MQ=60.00;MQRankSum=0.00;QD=12.38;ReadPosRankSum=-3.710e-01;SOR=0.821	GT:AD:DP:GQ:PL	0/0:1,0:1:3:0,3,40	0/0:3,0:3:9:0,9,116	./.	0/1:71,63:134:99:1534,0,1856	0/1:10,13:23:99:375,0,306	0/0:10,0:10:27:0,27,405	0/0:1,0:1:3:0,3,45	0/0:1,0:1:3:0,3,29	0/0:7,0:7:21:0,21,257	0/0:5,0:5:15:0,15,224	0/0:6,0:6:18:0,18,229	0/0:7,0:7:21:0,21,217	0/0:9,0:9:27:0,27,267	0/0:14,0:14:39:0,39,585	0/1:7,7:14:99:196,0,216	0/0:10,0:10:30:0,30,339	0/0:5,0:5:15:0,15,180	0/0:5,0:5:15:0,15,155	0/0:2,0:2:6:0,6,74	./.:2,0:2:0:0,0,0	0/0:10,0:10:30:0,30,336	0/1:4,5:9:99:157,0,112	0/0:7,0:7:21:0,21,217	0/0:6,0:6:18:0,18,200	0/0:9,0:9:27:0,27,323	0/0:4,0:4:12:0,12,123	0/0:6,0:6:18:0,18,156	0/0:5,0:5:15:0,15,155	0/0:2,0:2:6:0,6,90	0/0:11,0:11:33:0,33,476	0/0:2,0:2:6:0,6,74	0/0:15,0:15:42:0,42,630	0/0:9,0:9:27:0,27,254	0/0:5,0:5:15:0,15,184
Unigene15997_All	1508	.	C	T	303.66	PASS	AC=2;AF=0.031;AN=64;BaseQRankSum=1.38;DP=299;ExcessHet=0.0695;FS=0.000;InbreedingCoeff=0.0742;MLEAC=2;MLEAF=0.031;MQ=60.00;MQRankSum=0.00;QD=13.20;ReadPosRankSum=1.18;SOR=0.859	GT:AD:DP:GQ:PL	0/0:1,0:1:3:0,3,40	0/0:1,0:1:3:0,3,25	./.	0/0:74,0:74:99:0,120,1800	0/0:20,0:20:51:0,51,765	0/0:8,0:8:24:0,24,232	0/0:3,0:3:9:0,9,66	0/0:4,0:4:12:0,12,163	0/0:8,0:8:24:0,24,246	0/0:5,0:5:15:0,15,184	0/0:4,0:4:12:0,12,139	0/0:9,0:9:27:0,27,283	0/0:10,0:10:30:0,30,299	0/0:11,0:11:33:0,33,384	0/1:8,6:14:99:130,0,276	0/0:8,0:8:24:0,24,286	0/0:5,0:5:9:0,9,135	0/0:7,0:7:18:0,18,270	0/0:1,0:1:3:0,3,45	./.:1,0:1:0:0,0,0	0/0:13,0:13:33:0,33,495	0/1:4,5:9:99:197,0,112	0/0:5,0:5:15:0,15,168	0/0:5,0:5:15:0,15,196	0/0:9,0:9:27:0,27,283	0/0:6,0:6:18:0,18,172	0/0:6,0:6:18:0,18,160	0/0:8,0:8:24:0,24,262	0/0:3,0:3:9:0,9,106	0/0:9,0:9:24:0,24,360	0/0:4,0:4:9:0,9,135	0/0:15,0:15:45:0,45,423	0/0:7,0:7:21:0,21,193	0/0:6,0:6:18:0,18,229
Unigene15997_All	2032	.	C	T	666.99	PASS	AC=4;AF=0.061;AN=66;BaseQRankSum=1.83;DP=463;ExcessHet=0.0032;FS=1.792;InbreedingCoeff=0.3428;MLEAC=4;MLEAF=0.061;MQ=60.00;MQRankSum=0.00;QD=24.70;ReadPosRankSum=0.674;SOR=0.357	GT:AD:DP:GQ:PL	0/0:3,0:3:9:0,9,129	0/0:14,0:14:42:0,42,537	0/0:2,0:2:6:0,6,84	0/0:74,0:74:99:0,120,1800	0/0:18,0:18:12:0,12,641	./.:4,0:4:0:0,0,78	0/1:2,2:4:77:77,0,77	0/0:11,0:11:33:0,33,384	1/1:0,17:17:51:561,51,0	0/1:4,2:6:72:72,0,81	0/0:17,0:17:51:0,51,545	0/0:8,0:8:24:0,24,302	0/0:11,0:11:33:0,33,364	0/0:24,0:24:72:0,72,834	0/0:20,0:20:60:0,60,759	0/0:20,0:20:51:0,51,765	0/0:11,0:11:33:0,33,384	0/0:15,0:15:45:0,45,575	0/0:6,0:6:18:0,18,240	0/0:11,0:11:33:0,33,356	0/0:13,0:13:39:0,39,502	0/0:11,0:11:33:0,33,316	0/0:13,0:13:39:0,39,422	0/0:12,0:12:36:0,36,429	0/0:12,0:12:36:0,36,417	0/0:10,0:10:30:0,30,263	0/0:18,0:18:54:0,54,509	0/0:10,0:10:30:0,30,319	0/0:5,0:5:15:0,15,208	0/0:24,0:24:72:0,72,823	0/0:9,0:9:27:0,27,283	0/0:18,0:18:51:0,51,765	0/0:4,0:4:12:0,12,139	0/0:6,0:6:9:0,9,135
Unigene6371_All	316	.	T	C	99.93	PASS	AC=2;AF=0.500;AN=4;DP=3;ExcessHet=0.0000;FS=0.000;MLEAC=8;MLEAF=1.00;MQ=60.00;QD=27.09;SOR=2.303	GT:AD:DP:GQ:PL	./.	./.	./.	./.	./.	./.	./.	./.	./.	1/1:0,2:2:6:83,6,0	./.	./.	./.	./.	./.	./.	./.	./.	./.	./.	./.	./.	./.	./.	./.	./.	./.	./.	./.	./.	0/0:1,0:1:3:0,3,29	./.	./.	./.
Unigene6371_All	423	.	C	A	96.01	PASS	AC=2;AF=0.167;AN=12;DP=10;ExcessHet=0.0000;FS=0.000;MLEAC=6;MLEAF=0.500;MQ=60.00;QD=36.25;SOR=2.303	GT:AD:DP:GQ:PL	./.	./.	./.	./.	./.	./.	./.	./.:1,0:1:0:0,0,0	./.	./.	1/1:0,2:2:6:90,6,0	./.	./.	./.	./.	0/0:1,0:1:3:0,3,29	./.	0/0:1,0:1:3:0,3,16	./.	./.	./.	./.	./.	./.	0/0:1,0:1:3:0,3,16	./.	./.	0/0:1,0:1:3:0,3,45	./.	./.	0/0:1,0:1:3:0,3,29	./.	./.:1,0:1:0:0,0,0	./.:1,0:1:0:0,0,0
Unigene6371_All	568	.	G	C	1207.03	SOR4	AC=14;AF=0.467;AN=30;BaseQRankSum=0.00;DP=65;ExcessHet=0.0002;FS=0.000;InbreedingCoeff=0.3803;MLEAC=26;MLEAF=0.867;MQ=60.00;MQRankSum=0.00;QD=33.13;ReadPosRankSum=0.00;SOR=4.479	GT:AD:DP:GQ:PL	./.	./.	./.	./.	0/0:18,0:18:54:0,54,757	./.	./.	./.	./.:2,0:2:0:0,0,0	1/1:0,4:4:12:163,12,0	1/1:0,2:2:6:90,6,0	1/1:0,2:2:6:90,6,0	0/0:3,0:3:9:0,9,106	./.:2,0:2:0:0,0,0	1/1:0,2:2:6:74,6,0	0/0:1,0:1:3:0,3,45	./.:2,0:2:0:0,0,0	0/1:1,2:3:36:81,0,36	./.	0/0:1,0:1:3:0,3,45	./.:1,0:1:0:0,0,0	./.	./.	./.	0/0:2,0:2:6:0,6,61	./.	0/0:1,0:1:3:0,3,45	0/1:1,5:6:27:206,0,27	./.:1,0:1:0:0,0,0	./.	./.:1,0:1:0:0,0,0	0/0:1,0:1:3:0,3,16	1/1:0,2:2:6:90,6,0	1/1:0,8:8:24:358,24,0
Unigene6371_All	651	.	C	G	162.47	PASS	AC=6;AF=0.150;AN=40;BaseQRankSum=0.00;DP=192;ExcessHet=0.1349;FS=0.000;InbreedingCoeff=0.0827;MLEAC=9;MLEAF=0.225;MQ=60.00;MQRankSum=0.00;QD=5.42;ReadPosRankSum=0.00;SOR=0.733	GT:AD:DP:GQ:PGT:PID:PL:PS	./.	0/0:2,0:2:6:.:.:0,6,72	./.	0/0:1,0:1:3:.:.:0,3,15	0/0:41,0:41:99:.:.:0,112,1800	0/0:14,0:14:25:.:.:0,25,265	0/0:1,0:1:3:.:.:0,3,16	0|1:2,2:4:17:0|1:651_C_G:27,0,17:651	0/0:6,0:6:1:.:.:0,1,66	0/1:3,7:10:2:.:.:68,0,2	0/0:5,0:5:12:.:.:0,12,180	0/0:6,0:6:1:.:.:0,1,107	./.:4,0:4:0:.:.:0,0,61	./.:7,0:7:0:.:.:0,0,90	./.:5,0:5:0:.:.:0,0,0	./.:5,0:5:0:.:.:0,0,0	0/1:5,3:8:6:.:.:6,0,150	./.:6,0:6:0:.:.:0,0,90	0/0:3,0:3:9:.:.:0,9,74	0/0:1,0:3:3:.:.:0,3,45	./.:3,0:3:0:.:.:0,0,0	./.:5,0:5:0:.:.:0,0,16	./.:2,0:2:0:.:.:0,0,0	./.:3,0:3:0:.:.:0,0,29	./.:4,0:4:0:.:.:0,0,102	0/0:2,0:5:5:.:.:0,5,19	0/0:1,0:1:3:.:.:0,3,16	./.:6,0:6:0:.:.:0,0,61	./.:1,0:1:0:.:.:0,0,0	0/0:2,0:2:6:.:.:0,6,58	1/1:0,3:3:8:.:.:29,8,0	0|1:2,3:5:34:0|1:651_C_G:34,0,40:651	0/0:6,0:6:18:.:.:0,18,127	0/0:9,2:11:11:.:.:0,11,160
Unigene6371_All	653	.	C	T	60.68	PASS	AC=3;AF=0.079;AN=38;BaseQRankSum=-5.890e-01;DP=195;ExcessHet=0.3476;FS=0.000;InbreedingCoeff=-0.0592;MLEAC=5;MLEAF=0.132;MQ=60.00;MQRankSum=0.00;QD=3.37;ReadPosRankSum=-4.640e-01;SOR=0.693	GT:AD:DP:GQ:PGT:PID:PL:PS	./.	0/0:2,0:2:6:.:.:0,6,72	0/0:1,0:1:3:.:.:0,3,38	0/0:1,0:1:3:.:.:0,3,15	0/0:41,0:41:99:.:.:0,112,1800	0/0:15,0:15:12:.:.:0,12,388	./.:1,0:1:0:.:.:0,0,0	0|1:2,2:4:17:0|1:651_C_G:27,0,17:651	0/0:5,0:5:15:.:.:0,15,119	0/1:5,4:9:14:.:.:14,0,78	./.:5,0:5:0:.:.:0,0,49	0/0:6,0:6:18:.:.:0,18,164	./.:4,0:4:0:.:.:0,0,74	0/0:7,0:7:21:.:.:0,21,180	./.:5,0:5:0:.:.:0,0,78	./.:5,0:5:0:.:.:0,0,0	./.:9,0:9:0:.:.:0,0,180	./.:6,0:6:0:.:.:0,0,90	0/0:3,0:3:9:.:.:0,9,74	0/0:4,0:4:12:.:.:0,12,103	./.:3,0:3:0:.:.:0,0,16	./.:5,0:5:0:.:.:0,0,62	./.:2,0:2:0:.:.:0,0,12	0/0:3,0:3:9:.:.:0,9,74	./.:5,0:5:0:.:.:0,0,102	0/0:5,0:5:15:.:.:0,15,123	./.:1,0:1:0:.:.:0,0,0	0/0:6,0:6:1:.:.:0,1,119	0/0:1,0:1:3:.:.:0,3,16	./.:2,0:2:0:.:.:0,0,28	./.:4,0:4:0:.:.:0,0,45	0|1:2,3:5:34:0|1:651_C_G:34,0,40:651	0/0:6,0:6:18:.:.:0,18,127	0/0:13,0:13:22:.:.:0,22,315
Unigene13670_All	32	.	A	C	94.84	PASS	AC=1;AF=0.023;AN=44;BaseQRankSum=-1.068e+00;DP=164;ExcessHet=0.0000;FS=0.000;InbreedingCoeff=0.3187;MLEAC=2;MLEAF=0.045;MQ=60.00;MQRankSum=0.00;QD=11.85;ReadPosRankSum=-3.660e-01;SOR=0.307	GT:AD:DP:GQ:PL	./.:1,0:1:0:0,0,0	./.:7,0:7:0:0,0,0	./.:4,0:4:0:0,0,0	0/0:10,0:10:30:0,30,286	0/0:7,0:7:21:0,21,249	0/0:9,0:9:27:0,27,242	0/0:1,0:1:3:0,3,45	./.:6,0:6:0:0,0,0	0/0:6,0:6:18:0,18,148	0/0:1,0:1:3:0,3,45	0/0:2,0:2:6:0,6,49	0/0:4,0:4:12:0,12,139	0/0:4,0:4:12:0,12,99	0/0:1,0:1:3:0,3,45	0/0:2,0:2:6:0,6,90	./.:7,0:7:0:0,0,0	0/0:1,0:1:3:0,3,25	0/0:1,0:1:3:0,3,45	./.:12,0:12:0:0,0,0	0/0:2,0:2:6:0,6,49	0/0:1,0:1:3:0,3,25	./.:4,0:4:0:0,0,0	./.:7,0:7:0:0,0,0	0/0:6,0:6:18:0,18,208	0/1:5,3:8:99:105,0,201	0/0:4,0:4:12:0,12,139	0/0:11,0:11:33:0,33,356	./.:3,0:3:0:0,0,0	./.:5,0:5:0:0,0,0	./.:10,0:10:0:0,0,298	./.:3,0:3:0:0,0,0	0/0:6,0:6:18:0,18,188	0/0:5,0:5:15:0,15,168	0/0:3,0:3:9:0,9,94
Unigene13670_All	34	.	A	C,T	3541.54	PASS	AC=33,1;AF=0.717,0.022;AN=46;BaseQRankSum=-6.740e-01;DP=175;ExcessHet=8.4671;FS=4.951;InbreedingCoeff=-0.0234;MLEAC=41,2;MLEAF=0.891,0.043;MQ=60.00;MQRankSum=0.00;QD=33.67;ReadPosRankSum=0.282;SOR=0.395	GT:AD:DP:GQ:PGT:PID:PL:PS	./.:1,0,0:1:0:.:.:0,0,0,0,0,0	./.:7,0,0:7:0:.:.:0,0,0,0,0,0	./.:4,0,0:4:0:.:.:0,0,0,0,0,0	0|1:1,11,0:12:9:0|1:30_G_A:459,0,9,462,42,504:30	0|1:6,1,0:7:24:0|1:30_G_A:24,0,249,42,252,294:30	1|1:0,7,0:7:21:1|1:30_G_A:214,21,0,214,21,214:30	1|1:0,1,0:1:3:1|1:30_G_A:45,3,0,45,3,45:30	./.:6,0,0:6:0:.:.:0,0,0,0,0,0	0|1:3,3,0:6:99:0|1:30_G_A:117,0,117,126,126,252:30	1|1:0,2,0:2:6:1|1:30_G_A:90,6,0,90,6,90:30	0|1:2,1,0:3:30:0|1:30_G_A:30,0,81,36,84,120:30	0|1:1,3,0:4:33:0|1:30_G_A:123,0,33,126,42,168:30	0/2:2,0,2:4:49:.:.:78,49,127,0,84,78	1|1:0,1,0:1:3:1|1:30_G_A:45,3,0,45,3,45:30	1|1:0,2,0:2:6:1|1:30_G_A:90,6,0,90,6,90:30	./.:7,0,0:7:0:.:.:0,0,0,0,0,0	1|1:0,1,0:1:3:1|1:30_G_A:45,3,0,45,3,45:30	1|1:0,1,0:1:3:1|1:30_G_A:45,3,0,45,3,45:30	./.:12,0,0:12:0:.:.:0,0,0,0,0,0	1|1:0,2,0:2:6:1|1:30_G_A:90,6,0,90,6,90:30	1|1:0,1,0:1:3:1|1:30_G_A:45,3,0,45,3,45:30	./.:4,0,0:4:0:.:.:0,0,0,0,0,0	./.:7,0,0:7:0:.:.:0,0,0,0,0,0	0/1:1,6,0:7:24:.:.:249,0,24,252,42,294	1/1:0,8,0:8:24:.:.:334,24,0,334,24,334	0|1:3,2,0:5:75:0|1:30_G_A:75,0,120,84,126,210:30	0/1:2,10,0:12:54:.:.:394,0,54,400,84,484	./.:3,0,0:3:0:.:.:0,0,0,0,0,0	./.:5,0,0:5:0:.:.:0,0,0,0,0,0	0|1:3,8,0:11:99:0|1:30_G_A:303,0,102,312,126,438:30	./.:3,0,0:3:0:.:.:0,0,0,0,0,0	0|1:1,7,0:8:21:0|1:30_G_A:291,0,21,294,42,336:30	0|1:2,3,0:5:75:0|1:30_G_*:79,0,75,85,84,169:30	1|1:0,3,0:3:9:1|1:30_G_A:135,9,0,135,9,135:30
Unigene13670_All	47	.	C	T	39.25	PASS	AC=3;AF=0.065;AN=46;BaseQRankSum=0.842;DP=263;ExcessHet=0.0000;FS=0.000;InbreedingCoeff=0.4540;MLEAC=3;MLEAF=0.065;MQ=60.00;MQRankSum=0.00;QD=3.57;ReadPosRankSum=0.385;SOR=1.371	GT:AD:DP:GQ:PGT:PID:PL:PS	./.:3,0:3:0:.:.:0,0,4	./.:9,0:9:0:.:.:0,0,0	./.:4,0:4:0:.:.:0,0,0	0/0:17,0:17:51:.:.:0,51,498	0/0:14,0:14:42:.:.:0,42,573	0/0:16,0:16:48:.:.:0,48,522	1|1:0,1:1:3:1|1:30_G_A:45,3,0:30	./.:6,0:6:0:.:.:0,0,0	0/0:12,0:12:36:.:.:0,36,417	0/0:5,0:5:15:.:.:0,15,224	0/0:8,0:8:24:.:.:0,24,290	0/0:6,0:6:18:.:.:0,18,197	0/0:6,0:6:18:.:.:0,18,188	0/0:2,0:2:6:.:.:0,6,90	0/0:4,0:4:12:.:.:0,12,139	./.:7,0:7:0:.:.:0,0,0	0/0:1,0:1:3:.:.:0,3,25	0/0:4,0:4:12:.:.:0,12,179	./.:18,0:18:0:.:.:0,0,0	0/0:3,0:3:9:.:.:0,9,94	0/0:1,0:1:3:.:.:0,3,25	./.:5,0:5:0:.:.:0,0,0	./.:7,0:7:0:.:.:0,0,0	0/0:12,0:12:36:.:.:0,36,437	0|1:9,1:10:15:0|1:47_C_T:15,0,375:47	0/0:7,0:7:21:.:.:0,21,273	0/0:16,0:16:48:.:.:0,48,536	./.:3,0:3:0:.:.:0,0,0	./.:5,0:5:0:.:.:0,0,0	0/0:24,0:24:72:.:.:0,72,918	./.:3,0:3:0:.:.:0,0,0	0/0:10,0:10:30:.:.:0,30,352	0/0:9,0:9:27:.:.:0,27,267	0/0:5,0:5:15:.:.:0,15,168
Unigene13670_All	48	.	G	A	94.99	PASS	AC=1;AF=0.026;AN=38;BaseQRankSum=1.38;DP=263;ExcessHet=0.0000;FS=0.000;InbreedingCoeff=0.2685;MLEAC=2;MLEAF=0.053;MQ=60.00;MQRankSum=0.00;QD=9.50;ReadPosRankSum=-1.569e+00;SOR=1.609	GT:AD:DP:GQ:PL	./.:3,0:3:0:0,0,4	./.:9,0:9:0:0,0,0	./.:4,0:4:0:0,0,0	0/0:17,0:17:51:0,51,498	0/0:14,0:14:5:0,5,480	0/0:16,0:16:9:0,9,444	0/0:1,0:1:3:0,3,16	./.:6,0:6:0:0,0,0	./.:12,0:12:0:0,0,327	0/0:5,0:5:15:0,15,224	./.:8,0:8:0:0,0,49	./.:6,0:6:0:0,0,123	0/0:6,0:6:18:0,18,188	0/0:2,0:2:6:0,6,90	0/0:4,0:4:12:0,12,139	./.:7,0:7:0:0,0,0	0/0:1,0:1:3:0,3,25	0/0:4,0:4:12:0,12,179	./.:18,0:18:0:0,0,0	0/0:3,0:3:9:0,9,94	0/0:1,0:1:3:0,3,25	./.:5,0:5:0:0,0,0	./.:7,0:7:0:0,0,0	0/0:12,0:12:36:0,36,437	0/0:10,0:10:30:0,30,327	./.:7,0:7:0:0,0,184	0/0:16,0:16:3:0,3,446	./.:3,0:3:0:0,0,0	./.:5,0:5:0:0,0,0	0/0:24,0:24:27:0,27,836	./.:3,0:3:0:0,0,0	0/1:7,3:10:99:104,0,285	0/0:9,0:9:27:0,27,267	0/0:5,0:5:15:0,15,168
Unigene13670_All	52	.	C	A	3572.02	PASS	AC=24;AF=0.522;AN=46;BaseQRankSum=-9.670e-01;DP=281;ExcessHet=19.2454;FS=31.283;InbreedingCoeff=-0.3488;MLEAC=30;MLEAF=0.652;MQ=60.00;MQRankSum=0.00;QD=19.20;ReadPosRankSum=1.50;SOR=0.079	GT:AD:DP:GQ:PGT:PID:PL:PS	./.:3,0:3:0:.:.:0,0,4	./.:9,0:9:0:.:.:0,0,0	./.:4,0:4:0:.:.:0,0,0	0|1:5,13:18:99:0|1:30_G_A:531,0,171:30	0/0:14,0:14:42:.:.:0,42,568	0/1:8,8:16:99:.:.:201,0,277	1|1:0,1:1:3:1|1:30_G_A:45,3,0:30	./.:6,0:6:0:.:.:0,0,0	0|1:9,4:13:99:0|1:30_G_A:141,0,366:30	0|1:4,2:6:72:0|1:30_G_A:72,0,162:30	0/0:15,0:15:45:.:.:0,45,631	0|1:4,3:7:99:0|1:30_G_A:114,0,159:30	0|1:8,2:10:60:0|1:30_G_A:60,0,330:30	./.:5,0:5:0:.:.:0,0,134	0|1:1,3:4:33:0|1:30_G_A:123,0,33:30	./.:7,0:7:0:.:.:0,0,0	1|1:0,1:1:3:1|1:30_G_A:45,3,0:30	0|1:3,2:5:75:0|1:30_G_A:75,0,119:30	0/1:2,2:4:78:.:.:78,0,78	0|1:1,2:3:36:0|1:30_G_A:81,0,36:30	1|1:0,1:1:3:1|1:30_G_A:45,3,0:30	./.:5,0:5:0:.:.:0,0,0	./.:7,0:7:0:.:.:0,0,0	0/1:5,9:14:99:.:.:363,0,183	0/1:6,5:11:99:.:.:151,0,237	0|1:5,3:8:99:0|1:30_G_A:111,0,201:30	0/1:2,13:15:45:.:.:520,0,45	./.:3,0:3:0:.:.:0,0,0	./.:5,0:5:0:.:.:0,0,0	0/1:20,6:26:99:.:.:191,0,776	./.:3,0:3:0:.:.:0,0,0	0|1:5,5:10:99:0|1:52_C_A:195,0,195:52	0/1:4,6:10:99:.:.:202,0,131	0|1:2,4:6:72:0|1:30_G_A:162,0,72:30
Unigene13670_All	58	.	C	T	207.15	PASS	AC=4;AF=0.083;AN=48;BaseQRankSum=-8.420e-01;DP=329;ExcessHet=0.5861;FS=10.985;InbreedingCoeff=0.2918;MLEAC=6;MLEAF=0.125;MQ=60.00;MQRankSum=0.00;QD=6.90;ReadPosRankSum=1.31;SOR=0.075	GT:AD:DP:GQ:PGT:PID:PL:PS	./.:4,0:4:0:.:.:0,0,0	./.:9,0:9:0:.:.:0,0,0	./.:4,0:4:0:.:.:0,0,0	0/0:20,0:20:60:.:.:0,60,642	0/0:20,0:20:18:.:.:0,18,688	0/0:19,0:19:57:.:.:0,57,630	0/0:1,0:1:3:.:.:0,3,45	./.:16,0:16:0:.:.:0,0,0	0/0:15,0:15:45:.:.:0,45,523	0/0:6,0:6:18:.:.:0,18,269	0/0:18,0:18:54:.:.:0,54,766	0/1:5,2:7:28:.:.:28,0,204	0/0:12,0:12:36:.:.:0,36,540	0/0:5,0:5:15:.:.:0,15,224	0|1:2,3:5:75:0|1:30_G_A:120,0,75:30	./.:7,0:7:0:.:.:0,0,0	0|1:1,1:2:39:0|1:30_G_A:39,0,39:30	0/0:8,0:8:24:.:.:0,24,342	0/0:4,0:4:12:.:.:0,12,159	0/0:3,0:3:9:.:.:0,9,94	0/0:1,0:1:3:.:.:0,3,25	./.:5,0:5:0:.:.:0,0,0	./.:7,0:7:0:.:.:0,0,0	0/0:18,0:18:54:.:.:0,54,646	0/0:12,0:12:36:.:.:0,36,417	0/0:9,0:9:27:.:.:0,27,363	0/1:14,4:18:45:.:.:45,0,505	./.:3,0:3:0:.:.:0,0,0	./.:5,0:5:0:.:.:0,0,0	0/0:31,0:31:93:.:.:0,93,1228	./.:3,0:3:0:.:.:0,0,0	0/0:11,0:11:30:.:.:0,30,450	0/0:13,0:13:39:.:.:0,39,462	0/0:7,0:7:21:.:.:0,21,273
Unigene13670_All	61	.	A	G	348.37	PASS	AC=7;AF=0.152;AN=46;BaseQRankSum=1.06;DP=328;ExcessHet=2.1041;FS=5.168;InbreedingCoeff=0.0474;MLEAC=10;MLEAF=0.217;MQ=60.00;MQRankSum=0.00;QD=4.77;ReadPosRankSum=-1.570e-01;SOR=1.698	GT:AD:DP:GQ:PGT:PID:PL:PS	./.:4,0:4:0:.:.:0,0,0	./.:9,0:9:0:.:.:0,0,0	./.:4,0:4:0:.:.:0,0,0	0/0:20,0:20:60:.:.:0,60,642	0/0:20,1:21:21:.:.:0,21,792	0/0:19,0:19:18:.:.:0,18,553	0/0:1,0:1:3:.:.:0,3,45	./.:16,0:16:0:.:.:0,0,0	0/1:13,2:15:44:.:.:44,0,538	0/0:6,0:6:18:.:.:0,18,269	0/0:18,0:18:9:.:.:0,9,676	0/0:7,0:7:21:.:.:0,21,257	./.:12,0:12:0:.:.:0,0,294	./.:6,0:6:0:.:.:0,0,69	0/0:5,0:5:15:.:.:0,15,168	0/1:1,1:2:19:.:.:19,0,39	0/0:2,0:2:6:.:.:0,6,69	0/1:7,1:8:21:.:.:21,0,291	0/0:4,0:4:12:.:.:0,12,159	0/0:3,0:3:9:.:.:0,9,94	0/0:1,0:1:3:.:.:0,3,25	0/0:3,0:3:9:.:.:0,9,135	./.:7,0:7:0:.:.:0,0,0	0/1:17,2:19:31:.:.:31,0,707	0/0:12,0:12:36:.:.:0,36,417	./.:9,0:9:0:.:.:0,0,273	0/0:17,2:19:8:.:.:0,8,674	./.:3,0:3:0:.:.:0,0,0	./.:5,0:5:0:.:.:0,0,0	0/1:26,5:31:99:.:.:131,0,1075	./.:3,0:3:0:.:.:0,0,0	0/1:10,1:11:12:.:.:12,0,398	0/0:14,0:14:42:.:.:0,42,507	0|1:5,3:8:99:0|1:61_A_G:111,0,201:61
Unigene13670_All	62	.	C	T	808.27	PASS	AC=5;AF=0.096;AN=52;BaseQRankSum=-1.089e+00;DP=330;ExcessHet=0.0261;FS=16.415;InbreedingCoeff=0.3272;MLEAC=6;MLEAF=0.115;MQ=60.00;MQRankSum=0.00;QD=22.45;ReadPosRankSum=1.29;SOR=0.102	GT:AD:DP:GQ:PGT:PID:PL:PS	./.:4,0:4:0:.:.:0,0,0	./.:9,0:9:0:.:.:0,0,0	./.:4,0:4:0:.:.:0,0,0	0|1:5,15:20:99:0|1:30_G_A:615,0,165:30	0/0:21,0:21:63:.:.:0,63,945	0/0:19,0:19:32:.:.:0,32,589	0/0:1,0:1:3:.:.:0,3,45	./.:16,0:16:0:.:.:0,0,0	0/0:14,1:15:20:.:.:0,20,564	0/0:6,0:6:18:.:.:0,18,269	0/0:18,0:18:54:.:.:0,54,766	0/0:7,0:7:21:.:.:0,21,257	0/0:12,0:12:36:.:.:0,36,457	0/0:6,0:6:18:.:.:0,18,249	0/0:5,0:5:15:.:.:0,15,168	0/0:1,0:1:3:.:.:0,3,45	0/0:2,0:2:6:.:.:0,6,69	0/0:9,0:9:27:.:.:0,27,403	0/0:4,0:4:12:.:.:0,12,159	0|1:1,2:3:36:0|1:30_G_A:81,0,36:30	1|1:0,1:1:3:1|1:30_G_A:45,3,0:30	0/0:3,0:3:9:.:.:0,9,134	./.:7,0:7:0:.:.:0,0,0	0/0:19,0:19:57:.:.:0,57,690	0/1:10,3:13:96:.:.:96,0,411	0/0:9,0:9:27:.:.:0,27,363	0/0:19,0:19:12:.:.:0,12,541	./.:3,0:3:0:.:.:0,0,0	./.:5,0:5:0:.:.:0,0,0	0/0:29,3:32:2:.:.:0,2,1190	./.:3,0:3:0:.:.:0,0,0	0/0:11,0:11:33:.:.:0,33,454	0/0:15,0:15:45:.:.:0,45,531	0/0:8,0:8:24:.:.:0,24,318
Unigene13670_All	66	.	T	A	6587.99	FS60	AC=35;AF=0.547;AN=64;BaseQRankSum=2.37;DP=417;ExcessHet=27.4305;FS=95.828;InbreedingCoeff=-0.5668;MLEAC=37;MLEAF=0.578;MQ=60.00;MQRankSum=0.00;QD=19.38;ReadPosRankSum=-1.036e+00;SOR=3.362	GT:AD:DP:GQ:PGT:PID:PL:PS	1|1:0,5:5:15:1|1:63_CT_C:225,15,0:63	./.:9,0:9:0:.:.:0,0,0	./.:4,0:4:0:.:.:0,0,0	0|1:15,5:20:99:1|0:30_G_A:165,0,615:30	0/1:14,8:22:99:.:.:280,0,492	0/1:13,8:21:99:.:.:260,0,479	0/0:1,0:1:3:.:.:0,3,45	0|1:2,6:8:45:0|1:63_CT_C:226,0,45:63	0|1:7,13:20:99:0|1:66_T_A:514,0,255:66	0|1:3,4:7:99:0|1:30_G_A:159,0,114:30	0/1:3,15:18:81:.:.:618,0,81	0/1:7,4:11:99:.:.:147,0,241	0/1:5,8:13:99:.:.:319,0,166	0/1:4,6:10:99:.:.:218,0,109	0|1:3,2:5:75:1|0:30_G_A:75,0,120:30	1|1:0,3:3:9:1|1:63_CT_C:135,9,0:63	0|1:2,1:3:36:0|1:66_T_A:36,0,56:66	0/1:1,12:13:6:.:.:460,0,6	0/1:4,1:5:30:.:.:30,0,145	0|1:2,1:3:36:1|0:30_G_A:36,0,81:30	0/0:2,0:2:6:.:.:0,6,49	1|1:0,5:5:15:1|1:63_CT_C:225,15,0:63	1|1:0,2:2:6:1|1:63_CT_C:90,6,0:63	0/1:12,6:18:99:.:.:216,0,486	0/1:9,5:14:99:.:.:182,0,302	0|1:6,5:11:99:0|1:66_T_A:192,0,237:66	0/1:18,3:21:72:.:.:72,0,727	0|1:4,5:9:99:0|1:63_CT_C:172,0,153:63	0/1:1,6:7:24:.:.:228,0,24	0/1:18,13:32:99:.:.:491,0,675	1|1:0,7:7:21:1|1:63_CT_C:315,21,0:63	0|1:5,5:10:99:1|0:52_C_A:195,0,195:52	0/1:15,3:18:80:.:.:80,0,621	0|1:7,4:11:99:0|1:61_A_G:147,0,282:61
Unigene13670_All	70	.	G	T	49.46	PASS	AC=2;AF=0.032;AN=62;BaseQRankSum=1.33;DP=443;ExcessHet=0.0000;FS=3.392;InbreedingCoeff=0.4418;MLEAC=1;MLEAF=0.016;MQ=60.00;MQRankSum=0.00;QD=24.73;ReadPosRankSum=-3.790e-01;SOR=0.117	GT:AD:DP:GQ:PGT:PID:PL:PS	0/0:5,0:5:15:.:.:0,15,223	./.:9,0:9:0:.:.:0,0,0	./.:10,0:10:0:.:.:0,0,70	0/0:23,0:23:22:.:.:0,22,598	0/0:23,0:24:69:.:.:0,69,1018	0/0:28,0:28:45:.:.:0,45,769	1|1:0,2:2:6:1|1:30_G_A:70,6,0:30	./.:9,0:9:0:.:.:0,0,213	0/0:22,0:22:66:.:.:0,66,664	0/0:14,0:14:42:.:.:0,42,466	0/0:21,0:21:18:.:.:0,18,791	0/0:13,0:13:14:.:.:0,14,344	0/0:15,0:15:45:.:.:0,45,675	0/0:13,0:13:39:.:.:0,39,462	0/0:5,0:5:15:.:.:0,15,155	0/0:3,0:3:9:.:.:0,9,114	0/0:3,0:3:9:.:.:0,9,94	0/0:15,0:15:45:.:.:0,45,591	0/0:8,0:8:24:.:.:0,24,242	0/0:3,0:3:9:.:.:0,9,74	0/0:4,0:4:12:.:.:0,12,139	0/0:5,0:5:15:.:.:0,15,184	0/0:2,0:2:6:.:.:0,6,74	0/0:22,0:22:21:.:.:0,21,695	0/0:14,0:14:42:.:.:0,42,434	0/0:11,0:11:8:.:.:0,8,343	0/0:27,0:27:56:.:.:0,56,750	0/0:10,0:10:30:.:.:0,30,319	0/0:11,0:11:33:.:.:0,33,372	0/0:38,0:38:65:.:.:0,65,1322	0/0:6,0:7:18:.:.:0,18,229	0/0:10,0:10:30:.:.:0,30,331	0/0:24,0:24:72:.:.:0,72,774	0/0:12,0:12:36:.:.:0,36,397
Unigene13670_All	83	.	A	G	335.36	PASS	AC=5;AF=0.076;AN=66;BaseQRankSum=-1.161e+00;DP=660;ExcessHet=0.6845;FS=1.776;InbreedingCoeff=-0.0976;MLEAC=5;MLEAF=0.076;MQ=60.00;MQRankSum=0.00;QD=2.68;ReadPosRankSum=1.79;SOR=0.464	GT:AD:DP:GQ:PGT:PID:PL:PS	0/0:6,0:6:18:.:.:0,18,244	0/0:25,0:25:36:.:.:0,36,971	./.:12,0:12:0:.:.:0,0,272	0/0:26,0:26:72:.:.:0,72,870	0/1:25,9:34:99:.:.:289,0,982	0/0:33,0:33:99:.:.:0,99,1027	0/0:3,0:3:9:.:.:0,9,78	0/0:18,0:18:54:.:.:0,54,589	0|1:21,2:23:21:1|0:63_CT_C:21,0,876:63	0/0:15,0:15:45:.:.:0,45,495	0/0:32,2:34:12:.:.:0,12,1310	0/1:22,2:24:18:.:.:18,0,877	0|1:25,2:27:9:1|0:63_CT_C:9,0,1023:63	0/0:19,0:19:57:.:.:0,57,710	0/0:9,0:9:27:.:.:0,27,363	0/0:5,0:5:15:.:.:0,15,188	0|0:2,0:2:6:1|0:63_CT_C:0,6,90:63	0/0:19,0:19:57:.:.:0,57,710	0/0:17,0:17:51:.:.:0,51,605	0/0:4,0:4:12:.:.:0,12,119	0/0:7,0:7:21:.:.:0,21,233	0/0:8,0:8:24:.:.:0,24,298	0/0:6,0:6:18:.:.:0,18,220	0/0:39,0:39:99:.:.:0,117,1212	0/0:19,0:19:57:.:.:0,57,690	0|1:15,2:17:39:1|0:63_CT_C:39,0,604:63	0/0:33,0:33:54:.:.:0,54,942	0/0:14,0:14:42:.:.:0,42,527	0|0:17,1:18:9:1|0:63_CT_C:0,9,685:63	0/0:53,4:57:12:.:.:0,12,2205	0/0:12,0:12:36:.:.:0,36,437	0/0:15,0:15:45:.:.:0,45,491	0|0:39,2:41:33:1|0:63_CT_C:0,33,1640:63	0/0:15,0:15:45:.:.:0,45,475
Unigene13670_All	87	.	G	A	641.85	PASS	AC=7;AF=0.113;AN=62;BaseQRankSum=1.01;DP=716;ExcessHet=1.5894;FS=11.452;InbreedingCoeff=-0.0517;MLEAC=8;MLEAF=0.129;MQ=60.00;MQRankSum=0.00;QD=5.26;ReadPosRankSum=-2.930e-01;SOR=1.949	GT:AD:DP:GQ:PGT:PID:PL:PS	0/0:6,0:6:18:.:.:0,18,244	0/0:31,0:31:54:.:.:0,54,1227	./.:17,0:17:0:.:.:0,0,0	0/0:26,0:26:53:.:.:0,53,836	0/0:38,0:38:99:.:.:0,108,1620	0/0:44,0:44:93:.:.:0,93,1277	0/0:3,0:3:9:.:.:0,9,78	0/0:19,1:20:35:.:.:0,35,726	0/0:26,0:26:78:.:.:0,78,779	0/0:16,0:16:48:.:.:0,48,556	0/1:31,5:36:99:.:.:116,0,1101	0/0:25,0:25:6:.:.:0,6,660	./.:29,0:29:0:.:.:0,0,899	0/0:21,0:21:18:.:.:0,18,670	0|0:8,1:9:21:0|1:30_G_A:0,21,354:30	0/1:3,2:5:54:.:.:54,0,119	./.:3,0:3:0:.:.:0,0,5	0/1:20,3:23:45:.:.:45,0,684	0/0:17,1:18:34:.:.:0,34,684	0/0:4,0:4:12:.:.:0,12,119	0/0:7,0:7:18:.:.:0,18,270	0/1:7,2:9:62:.:.:62,0,247	0/0:7,0:7:21:.:.:0,21,257	0/0:39,0:39:99:.:.:0,117,1212	0/1:16,3:19:77:.:.:77,0,661	0/0:17,0:17:26:.:.:0,26,455	0/0:36,0:36:63:.:.:0,63,1021	0|1:11,6:17:99:0|1:63_CT_C:191,0,423:63	0/0:18,0:18:54:.:.:0,54,625	0/0:56,0:56:99:.:.:0,102,1800	0/1:9,4:13:99:.:.:140,0,305	0/0:18,0:18:54:.:.:0,54,767	0/0:41,0:41:99:.:.:0,120,1800	0/0:19,0:19:57:.:.:0,57,630
Unigene13670_All	90	.	A	G	23687.5	PASS	AC=42;AF=0.636;AN=66;BaseQRankSum=1.32;DP=767;ExcessHet=18.1429;FS=3.317;InbreedingCoeff=-0.4251;MLEAC=43;MLEAF=0.652;MQ=60.00;MQRankSum=0.00;QD=32.40;ReadPosRankSum=-1.590e-01;SOR=1.086	GT:AD:DP:GQ:PGT:PID:PL:PS	1|1:0,6:6:18:1|1:63_CT_C:270,18,0:63	0|1:3,20:23:66:0|1:90_A_G:831,0,66:90	./.:17,0:17:0:.:.:0,0,0	0|1:15,11:26:99:0|1:30_G_A:396,0,597:30	1/1:3,37:40:5:.:.:1509,5,0	0/1:16,34:50:99:.:.:1333,0,475	0/0:3,0:3:9:.:.:0,9,78	0/1:3,17:20:34:.:.:624,0,34	0|1:5,22:27:99:1|0:30_G_A:878,0,144:30	0|1:4,13:17:99:0|1:30_G_A:534,0,109:30	1/1:0,39:39:99:.:.:1714,117,0	0/1:4,22:26:21:.:.:892,0,21	1/1:1,29:30:45:.:.:1199,45,0	0/1:4,17:21:99:.:.:702,0,117	0|1:3,7:10:99:1|0:30_G_A:264,0,105:30	1|1:0,6:6:18:1|1:63_CT_C:270,18,0:63	0|1:1,1:2:39:1|0:30_G_A:39,0,39:30	1/1:1,23:24:27:.:.:949,27,0	0/1:5,14:19:99:.:.:573,0,168	0|1:3,1:4:33:1|0:30_G_A:33,0,123:30	0|1:3,6:9:88:0|1:30_G_A:243,0,88:30	1|1:0,9:9:27:1|1:63_CT_C:405,27,0:63	1/1:0,9:9:27:.:.:385,27,0	0/1:15,26:41:99:.:.:986,0,552	0/1:6,14:20:99:.:.:570,0,169	0|1:7,12:19:99:1|0:30_G_A:483,0,258:30	0/1:15,23:38:99:.:.:921,0,550	1|1:0,20:20:60:1|1:63_CT_C:900,60,0:63	1/1:0,21:21:63:.:.:925,63,0	0/1:16,51:67:99:.:.:2052,0,478	0|1:1,12:13:6:0|1:63_CT_C:501,0,6:63	0/1:5,13:18:99:.:.:531,0,171	0/1:10,34:44:99:.:.:1287,0,237	0|1:9,10:19:99:0|1:61_A_G:373,0,348:61
Unigene13670_All	102	.	T	A	24857.2	PASS	AC=38;AF=0.576;AN=66;BaseQRankSum=1.53;DP=964;ExcessHet=32.1713;FS=11.717;InbreedingCoeff=-0.5508;MLEAC=40;MLEAF=0.606;MQ=60.00;MQRankSum=0.00;QD=28.31;ReadPosRankSum=0.189;SOR=1.435	GT:AD:DP:GQ:PGT:PID:PL:PS	0|1:1,7:8:21:0|1:63_CT_C:280,0,21:63	0|1:4,20:24:99:0|1:90_A_G:828,0,100:90	./.:19,0:19:0:.:.:0,0,0	0|1:19,14:33:99:0|1:30_G_A:484,0,735:30	0/1:17,38:55:99:.:.:1273,0,562	0/1:18,38:56:99:.:.:1426,0,536	0/0:3,0:3:9:.:.:0,9,78	0/1:8,15:23:99:.:.:563,0,210	0|1:7,22:29:99:0|1:66_T_A:810,0,228:66	0|1:3,14:17:84:0|1:30_G_A:497,0,84:30	1/1:2,43:45:45:.:.:1682,45,0	0/1:7,25:32:99:.:.:762,0,199	0/1:3,40:43:6:.:.:1506,0,6	0/1:6,18:24:99:.:.:697,0,198	0|1:3,9:12:99:1|0:30_G_A:328,0,99:30	1|1:0,9:9:27:1|1:63_CT_C:404,27,0:63	0|1:4,1:5:30:0|1:66_T_A:30,0,140:66	1/1:1,31:32:50:.:.:1246,50,0	0/1:6,15:22:99:.:.:591,0,187	0|1:6,3:9:83:1|0:30_G_A:83,0,243:30	0|1:5,7:12:99:0|1:30_G_A:278,0,189:30	1|1:0,10:10:30:1|1:63_CT_C:450,30,0:63	0/1:1,12:13:6:.:.:480,0,6	0/1:17,30:47:99:.:.:1147,0,603	0/1:5,17:22:99:.:.:617,0,159	0|1:10,10:20:99:0|1:66_T_A:369,0,390:66	0/1:15,27:42:99:.:.:1008,0,538	1|1:0,25:25:75:1|1:63_CT_C:1125,75,0:63	1/1:1,26:27:36:.:.:1029,36,0	0/1:24,53:77:99:.:.:1991,0,766	0|1:1,14:15:0:0|1:63_CT_C:585,0,0:63	0/1:5,17:22:99:.:.:678,0,159	0/1:17,33:50:99:.:.:1018,0,536	0|1:10,14:24:99:0|1:61_A_G:497,0,358:61
Unigene13670_All	126	.	T	C	918.48	PASS	AC=9;AF=0.150;AN=60;BaseQRankSum=0.164;DP=1114;ExcessHet=2.8279;FS=2.985;InbreedingCoeff=-0.1896;MLEAC=10;MLEAF=0.167;MQ=60.00;MQRankSum=0.00;QD=2.59;ReadPosRankSum=0.586;SOR=1.107	GT:AD:DP:GQ:PGT:PID:PL:PS	./.:9,0:9:0:.:.:0,0,261	0/0:39,0:39:72:.:.:0,72,1520	0/0:21,0:21:60:.:.:0,60,804	0/0:34,0:34:99:.:.:0,99,1102	0/0:68,0:68:99:.:.:0,116,1800	0/0:57,0:57:99:.:.:0,116,1800	./.	0/1:25,4:29:83:.:.:83,0,899	0/0:36,0:36:59:.:.:0,59,992	0/0:23,0:23:44:.:.:0,44,680	0/1:55,6:61:25:.:.:25,0,1693	0/0:39,0:39:92:.:.:0,92,1187	0/0:48,0:48:99:.:.:0,106,1523	0/1:26,9:35:99:.:.:300,0,888	0/0:17,0:17:51:.:.:0,51,521	0/0:11,0:11:33:.:.:0,33,336	./.:5,0:5:0:.:.:0,0,74	0|1:29,4:33:81:0|1:126_T_C:81,0,1206:126	0/0:33,2:35:15:.:.:0,15,1334	0/0:8,0:8:24:.:.:0,24,258	0/0:19,0:19:57:.:.:0,57,590	0/1:11,2:13:51:.:.:51,0,456	./.:.:.:0:.:.:0,0,585	0/0:50,0:50:99:.:.:0,110,1477	0/1:25,3:28:30:.:.:30,0,1020	0|0:22,1:23:24:0|1:126_T_C:0,24,945:126	0/0:55,0:55:46:.:.:0,46,1278	0|1:23,3:26:57:0|1:63_CT_C:57,0,896:63	0/0:28,0:28:84:.:.:0,84,857	0/1:90,9:99:16:.:.:16,0,3123	0|0:21,1:22:21:0|1:126_T_C:0,21,900:126	0|1:20,10:30:99:0|1:126_T_C:319,0,803:126	0/0:54,0:54:99:.:.:0,113,1637	0/0:32,2:34:53:.:.:0,53,1139
Unigene13670_All	136	.	C	A	451.3	PASS	AC=3;AF=0.047;AN=64;BaseQRankSum=-7.240e-01;DP=1306;ExcessHet=0.2052;FS=8.333;InbreedingCoeff=-0.0620;MLEAC=3;MLEAF=0.047;MQ=60.00;MQRankSum=0.00;QD=8.21;ReadPosRankSum=-4.220e-01;SOR=0.944	GT:AD:DP:GQ:PGT:PID:PL:PS	0/0:8,0:8:18:.:.:0,18,270	0/0:39,0:39:99:.:.:0,108,1620	0|1:14,3:17:83:0|1:136_C_A:83,0,553:136	0|1:27,11:38:99:0|1:30_G_A:381,0,1080:30	0/0:68,0:68:99:.:.:0,116,1800	0/0:127,0:127:89:.:.:0,89,3375	./.	0/0:30,0:30:16:.:.:0,16,734	0/0:37,0:37:86:.:.:0,86,1038	0|0:21,0:23:63:0|1:30_G_A:0,63,945:30	0/0:80,0:80:99:.:.:0,120,1800	0/0:72,0:72:99:.:.:0,120,1800	0/0:48,0:48:99:.:.:0,106,1523	0/0:51,0:51:99:.:.:0,106,1459	0/0:20,0:20:57:.:.:0,57,855	0|1:10,1:11:12:0|1:136_C_A:12,0,417:136	0/0:6,0:6:18:.:.:0,18,168	0/0:33,0:33:99:.:.:0,99,1052	0/0:36,1:37:66:.:.:0,66,1575	./.:8,0:8:0:.:.:0,0,168	0/0:22,0:22:66:.:.:0,66,664	0/0:16,0:16:48:.:.:0,48,576	0/0:15,0:15:45:.:.:0,45,415	0/0:56,0:56:69:.:.:0,69,1519	0|0:29,2:31:3:0|1:136_C_A:0,3,1215:136	0/0:24,0:24:47:.:.:0,47,664	0/0:87,0:87:82:.:.:0,82,2346	0/0:28,0:28:84:.:.:0,84,777	0/0:30,0:30:90:.:.:0,90,946	0/0:81,0:81:99:.:.:0,119,1800	0/0:22,0:22:66:.:.:0,66,636	0/0:34,0:34:99:.:.:0,99,1110	0/0:54,0:54:99:.:.:0,113,1637	0/0:50,0:50:16:.:.:0,16,1369
Unigene13670_All	141	.	G	C	107.44	PASS	AC=1;AF=0.015;AN=66;BaseQRankSum=-5.710e-01;DP=1273;ExcessHet=0.0000;FS=0.000;InbreedingCoeff=-0.0166;MLEAC=1;MLEAF=0.015;MQ=60.00;MQRankSum=0.00;QD=6.72;ReadPosRankSum=-6.100e-01;SOR=0.260	GT:AD:DP:GQ:PL	0/0:7,0:7:12:0,12,180	0/0:45,0:45:57:0,57,1668	0/1:12,4:16:99:123,0,486	0/0:36,0:36:99:0,99,1485	0/0:68,0:68:99:0,116,1800	0/0:76,0:76:99:0,120,1800	./.	0/0:30,0:30:90:0,90,882	0/0:37,0:37:99:0,108,1620	0/0:24,0:24:72:0,72,794	0/0:80,0:80:99:0,120,1800	0/0:72,0:72:99:0,120,1800	0/0:48,0:48:99:0,106,1523	0/0:51,0:51:99:0,106,1459	0/0:20,0:20:57:0,57,855	0/0:11,0:11:33:0,33,352	0/0:7,0:7:21:0,21,213	0/0:36,0:36:83:0,83,1181	0/0:37,0:37:99:0,111,1196	0/0:9,0:9:27:0,27,263	0/0:25,0:25:26:0,26,684	0/0:17,0:17:51:0,51,552	0/0:16,0:16:48:0,48,439	0/0:58,0:58:99:0,120,1800	0/0:31,0:31:87:0,87,1305	0/0:24,0:24:23:0,23,615	0/0:89,0:89:99:0,120,1800	0/0:28,0:28:84:0,84,777	0/0:33,0:33:99:0,99,1016	0/0:81,0:81:99:0,119,1800	0/0:22,0:22:41:0,41,635	0/0:34,0:34:99:0,99,1110	0/0:54,0:54:99:0,113,1637	0/0:50,0:50:77:0,77,1474
Unigene13670_All	145	.	C	T	120.87	PASS	AC=1;AF=0.016;AN=64;BaseQRankSum=0.328;DP=1230;ExcessHet=0.0000;FS=0.000;InbreedingCoeff=-0.0325;MLEAC=1;MLEAF=0.016;MQ=60.00;MQRankSum=0.00;QD=15.11;ReadPosRankSum=1.16;SOR=0.472	GT:AD:DP:GQ:PGT:PID:PL:PS	0/1:4,4:8:99:.:.:136,0,147	./.:47,0:47:0:.:.:0,0,1432	0/0:16,2:18:5:.:.:0,5,662	0/0:36,0:36:99:.:.:0,99,1485	0/0:68,0:68:99:.:.:0,116,1800	0/0:76,0:76:99:.:.:0,120,1800	./.	0/0:30,0:30:90:.:.:0,90,866	0/0:39,0:39:92:.:.:0,92,1095	0/0:24,0:24:72:.:.:0,72,774	0/0:80,0:80:99:.:.:0,120,1800	0/0:47,0:47:67:.:.:0,67,1282	0/0:48,0:48:99:.:.:0,106,1523	0/0:29,1:30:45:.:.:0,45,1240	0|0:20,0:20:60:0|1:30_G_A:0,60,900:30	0|0:12,0:12:36:0|1:145_C_T:0,36,540:145	0/0:8,0:8:24:.:.:0,24,360	0/0:36,0:36:83:.:.:0,83,1137	0/0:39,0:39:72:.:.:0,72,1115	0/0:9,0:9:27:.:.:0,27,263	0/0:26,0:26:78:.:.:0,78,791	0/0:17,0:17:51:.:.:0,51,552	0/0:16,0:16:48:.:.:0,48,496	0/0:58,0:58:99:.:.:0,120,1800	0/0:31,0:31:3:.:.:0,3,820	0/0:24,0:24:47:.:.:0,47,656	0/0:89,0:89:99:.:.:0,120,1800	0/0:29,0:29:62:.:.:0,62,808	0/0:33,0:33:99:.:.:0,99,1016	0/0:81,0:81:99:.:.:0,119,1800	0/0:22,0:22:66:.:.:0,66,616	0/0:36,0:36:99:.:.:0,105,1575	0/0:54,0:54:99:.:.:0,113,1637	0/0:35,1:36:63:.:.:0,63,1348
Unigene13670_All	146	.	G	A	1098.86	PASS	AC=8;AF=0.125;AN=64;BaseQRankSum=0.365;DP=1289;ExcessHet=2.0842;FS=0.834;InbreedingCoeff=-0.1512;MLEAC=8;MLEAF=0.125;MQ=60.00;MQRankSum=0.00;QD=6.46;ReadPosRankSum=0.311;SOR=0.531	GT:AD:DP:GQ:PGT:PID:PL:PS	0/0:7,0:7:15:.:.:0,15,225	0/1:26,6:32:99:.:.:142,0,1030	0|1:17,3:20:74:0|1:136_C_A:74,0,705:136	0|1:27,17:44:99:0|1:30_G_A:633,0,1083:30	0/0:68,0:68:99:.:.:0,116,1800	0/0:76,0:76:99:.:.:0,120,1800	./.	0/0:30,0:30:90:.:.:0,90,866	0/0:39,0:39:99:.:.:0,114,1710	0/0:24,0:24:72:.:.:0,72,774	0/0:80,0:80:99:.:.:0,120,1800	0/0:47,0:47:96:.:.:0,96,1393	0/0:57,4:61:24:.:.:0,24,2122	0/0:29,0:29:62:.:.:0,62,828	0|1:18,2:20:9:0|1:30_G_A:9,0,689:30	0|1:11,1:12:9:0|1:136_C_A:9,0,459:136	0|1:6,2:8:66:0|1:146_G_A:66,0,246:146	0/1:32,5:37:55:.:.:55,0,1227	0/0:39,0:39:92:.:.:0,92,1256	0|1:4,5:9:99:0|1:30_G_A:157,0,153:30	0/0:26,0:26:78:.:.:0,78,791	0/0:18,0:18:54:.:.:0,54,646	0/0:16,0:16:48:.:.:0,48,496	0/0:58,0:58:99:.:.:0,120,1800	0|0:29,2:31:3:0|1:136_C_A:0,3,1215:136	0/0:24,0:24:47:.:.:0,47,656	0|0:60,4:64:33:0|1:146_G_A:0,33,2351:146	0|0:28,0:29:84:0|1:63_CT_C:0,84,1260:63	0/0:33,2:35:16:.:.:0,16,1253	0/0:81,0:81:99:.:.:0,119,1800	0/0:22,0:22:66:.:.:0,66,616	0/0:36,0:36:99:.:.:0,105,1575	./.:125,0:125:0:.:.:0,0,3331	0/0:34,2:36:39:.:.:0,39,1278
Unigene13670_All	147	.	T	G	958.54	PASS	AC=7;AF=0.113;AN=62;BaseQRankSum=-4.950e-01;DP=1294;ExcessHet=1.5357;FS=1.892;InbreedingCoeff=-0.1505;MLEAC=8;MLEAF=0.129;MQ=60.00;MQRankSum=0.00;QD=3.64;ReadPosRankSum=1.42;SOR=1.036	GT:AD:DP:GQ:PGT:PID:PL:PS	0/0:7,0:7:21:.:.:0,21,306	0/0:31,0:31:81:.:.:0,81,1215	0/0:19,0:19:48:.:.:0,48,720	0/0:42,0:42:99:.:.:0,101,1228	0/0:68,0:68:99:.:.:0,116,1800	0/0:76,5:81:25:.:.:0,25,2982	./.	0/0:30,0:30:87:.:.:0,87,1305	0/0:39,0:39:99:.:.:0,114,1710	0|0:25,0:26:75:0|1:30_G_A:0,75,1125:30	./.:86,0:86:0:.:.:0,0,2253	0/0:47,0:47:99:.:.:0,102,1403	0/0:60,0:60:99:.:.:0,120,1800	0/1:18,9:29:99:.:.:318,0,714	0/0:20,0:20:60:.:.:0,60,595	0/0:12,0:12:36:.:.:0,36,417	./.:8,0:8:0:.:.:0,0,208	0|1:33,4:37:69:0|1:126_T_C:69,0,1353:126	0/1:34,3:39:20:.:.:20,0,1375	0/0:9,0:9:24:.:.:0,24,360	0/0:26,0:26:33:.:.:0,33,734	0/1:15,2:18:36:.:.:36,0,641	0/0:15,1:16:3:.:.:0,3,630	0/0:58,0:58:99:.:.:0,120,1800	0/0:29,2:31:4:.:.:0,4,1175	0|0:23,1:24:27:0|1:126_T_C:0,27,990:126	0/0:57,0:57:99:.:.:0,120,1800	0|1:24,3:27:53:0|1:63_CT_C:53,0,999:63	0/0:35,0:35:60:.:.:0,60,996	0/1:74,10:84:99:.:.:173,0,3013	0|0:21,1:22:21:0|1:126_T_C:0,21,900:126	0|1:23,11:34:99:0|1:126_T_C:332,0,905:126	0/0:124,0:124:99:.:.:0,120,1800	0/0:35,0:36:99:.:.:0,105,1514
Unigene13670_All	156	.	A	G	1734.35	PASS	AC=12;AF=0.188;AN=64;BaseQRankSum=0.488;DP=1311;ExcessHet=5.2985;FS=1.712;InbreedingCoeff=-0.2337;MLEAC=13;MLEAF=0.203;MQ=60.00;MQRankSum=0.00;QD=4.24;ReadPosRankSum=0.383;SOR=0.923	GT:AD:DP:GQ:PGT:PID:PL:PS	0/0:7,0:7:18:.:.:0,18,270	0/0:31,0:31:90:.:.:0,90,1350	0/0:19,0:19:48:.:.:0,48,720	0/0:42,0:42:99:.:.:0,101,1228	0/0:68,0:68:99:.:.:0,116,1800	0/1:62,5:67:17:.:.:17,0,2303	./.	0/0:32,2:34:32:.:.:0,32,1117	0/0:41,0:41:98:.:.:0,98,1145	0/0:27,0:27:81:.:.:0,81,900	0|1:50,12:62:99:0|1:156_A_G:252,0,2003:156	0/0:46,3:49:53:.:.:0,53,1798	0/0:62,0:62:62:.:.:0,62,1566	0/0:29,2:31:44:.:.:0,44,1256	0/0:23,0:23:66:.:.:0,66,990	0|1:8,5:13:99:0|1:156_A_G:186,0,321:156	0|1:5,3:8:99:0|1:156_A_G:111,0,176:156	0|1:37,5:42:98:0|1:156_A_G:98,0,1498:156	0/1:40,5:45:70:.:.:70,0,1548	0/0:10,0:10:24:.:.:0,24,360	0|1:27,4:31:87:0|1:30_G_A:87,0,1122:30	0|1:14,4:18:99:0|1:156_A_G:126,0,576:156	0/0:17,0:17:26:.:.:0,26,443	0/0:58,0:58:99:.:.:0,120,1800	0/1:25,7:32:99:.:.:198,0,1029	./.:24,0:24:0:.:.:0,0,625	0/0:57,0:57:99:.:.:0,120,1800	0|1:20,10:30:99:0|1:63_CT_C:319,0,789:63	0/0:34,2:36:39:.:.:0,39,1302	0/0:82,0:82:99:.:.:0,120,1800	0/1:15,8:23:99:.:.:271,0,525	0/0:37,0:37:99:.:.:0,108,1147	0/0:138,0:138:70:.:.:0,70,3747	0/1:34,4:38:46:.:.:46,0,1279
Unigene13670_All	159	.	T	C	375.51	PASS	AC=1;AF=0.015;AN=66;BaseQRankSum=1.30;DP=1307;ExcessHet=0.0000;FS=3.242;InbreedingCoeff=-0.0199;MLEAC=1;MLEAF=0.015;MQ=60.00;MQRankSum=0.00;QD=8.94;ReadPosRankSum=0.156;SOR=1.085	GT:AD:DP:GQ:PGT:PID:PL:PS	0/0:7,0:7:18:.:.:0,18,270	0/0:31,2:33:12:.:.:0,12,1243	0/0:17,0:17:36:.:.:0,36,540	0|1:26,16:42:99:0|1:30_G_A:391,0,882:30	0/0:72,0:72:99:.:.:0,120,1800	0/0:67,0:67:99:.:.:0,120,1800	./.	0/0:30,0:30:90:.:.:0,90,914	0/0:40,0:40:99:.:.:0,114,1710	0|0:28,1:29:42:0|1:30_G_A:0,42,1149:30	0/0:61,0:61:99:.:.:0,120,1800	0/0:46,0:46:99:.:.:0,120,1800	0/0:62,0:62:99:.:.:0,119,1703	0/0:30,0:30:78:.:.:0,78,1170	0/0:23,0:23:66:.:.:0,66,990	0/0:13,0:13:39:.:.:0,39,433	0/0:8,0:8:21:.:.:0,21,315	0/0:42,0:42:77:.:.:0,77,1260	0/0:48,0:48:99:.:.:0,109,1468	0/0:10,0:10:24:.:.:0,24,360	0/0:31,0:31:93:.:.:0,93,1027	0/0:18,0:18:54:.:.:0,54,625	0/0:17,0:17:6:.:.:0,6,431	0/0:58,0:58:99:.:.:0,120,1800	0/0:32,0:32:93:.:.:0,93,1395	0/0:24,0:24:47:.:.:0,47,724	0/0:56,0:56:99:.:.:0,120,1800	0|0:30,0:31:90:0|1:63_CT_C:0,90,1350:63	0/0:35,0:35:99:.:.:0,99,1485	0/0:89,0:89:99:.:.:0,120,1800	0/0:24,0:24:69:.:.:0,69,1035	0/0:37,0:37:86:.:.:0,86,1146	0/0:134,0:134:99:.:.:0,120,1800	0/0:38,0:38:99:.:.:0,102,1530
Unigene13670_All	160	.	C	T	42807.4	PASS	AC=40;AF=0.606;AN=66;BaseQRankSum=0.682;DP=1269;ExcessHet=37.6119;FS=0.724;InbreedingCoeff=-0.6357;MLEAC=41;MLEAF=0.621;MQ=60.00;MQRankSum=0.00;QD=34.11;ReadPosRankSum=0.115;SOR=0.791	GT:AD:DP:GQ:PGT:PID:PL:PS	0/1:1,6:7:24:.:.:240,0,24	0/1:6,27:33:99:.:.:1095,0,171	0|1:6,13:19:99:0|1:160_C_T:525,0,213:160	0|1:9,34:43:99:0|1:30_G_A:1380,0,276:30	0|1:23,48:71:99:0|1:160_C_T:1943,0,788:160	0/1:13,59:74:99:.:.:2361,0,301	./.	0|1:15,16:31:99:0|1:160_C_T:627,0,560:160	1|1:2,39:41:33:1|1:124_C_T:1665,33,0:124	0|1:4,27:31:87:0|1:30_G_A:1096,0,87:30	1|1:2,59:61:94:1|1:156_A_G:2504,94,0:156	0|1:10,39:49:99:0|1:160_C_T:1547,0,282:160	1|1:2,62:64:99:1|1:160_C_T:2659,103,0:160	0|1:4,25:29:62:0|1:160_C_T:1038,0,62:160	0|1:5,21:26:99:0|1:30_G_A:855,0,126:30	0|1:3,10:13:96:0|1:160_C_T:411,0,96:160	1|1:0,8:8:24:1|1:160_C_T:360,24,0:160	1/1:0,44:44:99:.:.:1920,132,0	0|1:10,38:48:99:0|1:160_C_T:1545,0,306:160	0|1:5,5:10:99:0|1:30_G_A:195,0,195:30	0|1:3,29:32:38:0|1:30_G_A:1198,0,38:30	1|1:0,18:18:54:1|1:160_C_T:810,54,0:160	0|1:2,15:17:39:0|1:160_C_T:624,0,39:160	0|1:16,44:60:99:0|1:160_C_T:1789,0,497:160	0/1:10,24:34:99:.:.:978,0,348	0|1:7,17:24:99:0|1:160_C_T:672,0,243:160	0/1:9,45:54:99:.:.:1810,0,222	0|1:5,26:31:99:0|1:63_CT_C:1077,0,132:63	0/1:3,34:37:3:.:.:1274,0,3	0|1:18,72:90:99:0|1:160_C_T:2867,0,517:160	0|1:2,22:24:18:0|1:160_C_T:918,0,18:160	1|1:0,36:36:99:1|1:160_C_T:1620,108,0:160	0|1:12,48:60:99:0|1:160_C_T:1928,0,359:160	0/1:9,29:38:99:.:.:1170,0,291
Unigene13670_All	162	.	T	C	205.25	PASS	AC=4;AF=0.061;AN=66;BaseQRankSum=0.00;DP=1251;ExcessHet=0.4171;FS=2.039;InbreedingCoeff=-0.0592;MLEAC=3;MLEAF=0.045;MQ=60.00;MQRankSum=0.00;QD=2.41;ReadPosRankSum=1.29;SOR=0.430	GT:AD:DP:GQ:PGT:PID:PL:PS	0/0:6,0:6:18:.:.:0,18,247	0/1:30,4:34:74:.:.:74,0,1159	0/0:17,0:17:36:.:.:0,36,540	0|1:38,5:43:96:0|1:30_G_A:96,0,1560:30	0/0:71,0:71:99:.:.:0,120,1800	0/0:67,0:67:99:.:.:0,120,1800	./.	0/0:30,0:30:90:.:.:0,90,898	0/0:41,0:41:99:.:.:0,117,1755	0/0:31,0:31:90:.:.:0,90,1350	0/0:59,0:59:99:.:.:0,120,1800	0/0:47,0:47:92:.:.:0,92,1444	0/0:62,0:62:99:.:.:0,120,1800	0/0:29,0:29:78:.:.:0,78,1170	0/0:25,0:25:72:.:.:0,72,819	0/1:13,1:14:3:.:.:3,0,522	0|1:6,2:8:66:0|1:146_G_A:66,0,246:146	0/0:44,0:44:87:.:.:0,87,1399	0/0:46,4:50:49:.:.:0,49,1930	0/0:9,0:9:24:.:.:0,24,360	0/0:32,0:32:96:.:.:0,96,1036	0/0:18,0:18:54:.:.:0,54,646	0/0:17,0:17:51:.:.:0,51,512	0/0:59,0:59:83:.:.:0,83,1756	0/0:44,0:44:99:.:.:0,120,1800	0/0:24,0:24:47:.:.:0,47,708	0|0:50,3:53:24:0|1:146_G_A:0,24,2089:146	0/0:29,0:29:84:.:.:0,84,1260	0/0:37,0:37:42:.:.:0,42,1036	0/0:88,0:88:99:.:.:0,120,1800	0/0:24,0:24:69:.:.:0,69,1035	0/0:37,0:37:99:.:.:0,111,1196	0/0:60,0:60:99:.:.:0,106,1740	0/0:38,0:38:69:.:.:0,69,1131
Unigene13670_All	165	.	T	G	43580.9	PASS	AC=41;AF=0.621;AN=66;BaseQRankSum=0.524;DP=1296;ExcessHet=33.5253;FS=0.000;InbreedingCoeff=-0.6207;MLEAC=42;MLEAF=0.636;MQ=60.00;MQRankSum=0.00;QD=34.56;ReadPosRankSum=-2.100e-01;SOR=0.669	GT:AD:DP:GQ:PGT:PID:PL:PS	0/1:1,5:6:27:.:.:207,0,27	0/1:14,20:34:99:.:.:777,0,528	0|1:6,11:17:99:0|1:160_C_T:444,0,219:160	0|1:8,36:44:99:0|1:30_G_A:1427,0,228:30	0|1:22,50:72:99:0|1:160_C_T:2027,0,773:160	0/1:13,59:74:99:.:.:2440,0,290	./.	0|1:15,17:32:99:0|1:160_C_T:669,0,557:160	1|1:2,40:42:36:1|1:124_C_T:1701,36,0:124	0|1:4,28:32:84:0|1:30_G_A:1117,0,84:30	1|1:2,60:62:97:1|1:156_A_G:2569,97,0:156	0|1:9,40:49:99:0|1:160_C_T:1577,0,258:160	1|1:2,63:65:99:1|1:160_C_T:2725,106,0:160	0|1:4,26:30:59:0|1:160_C_T:1080,0,59:160	0|1:4,22:26:99:0|1:30_G_A:880,0,101:30	0|1:3,11:14:93:0|1:160_C_T:453,0,93:160	1|1:0,8:8:24:1|1:160_C_T:360,24,0:160	1/1:0,45:45:99:.:.:1990,135,0	0|1:10,40:50:99:0|1:160_C_T:1629,0,300:160	0|1:4,5:9:99:0|1:30_G_A:198,0,153:30	0|1:3,30:33:35:0|1:30_G_A:1240,0,35:30	1|1:0,20:20:60:1|1:160_C_T:865,60,0:160	0|1:2,15:17:39:0|1:160_C_T:624,0,39:160	0|1:16,48:64:99:0|1:160_C_T:1916,0,485:160	0/1:4,24:28:96:.:.:996,0,96	0|1:7,17:24:99:0|1:160_C_T:693,0,243:160	0/1:9,42:53:99:.:.:1761,0,222	0/1:5,24:30:99:.:.:968,0,138	1/1:3,35:38:3:.:.:1465,3,0	0|1:17,70:87:99:0|1:160_C_T:2827,0,483:160	0|1:2,24:26:12:0|1:160_C_T:1002,0,12:160	1|1:0,38:38:99:1|1:160_C_T:1710,114,0:160	0|1:12,49:61:99:0|1:160_C_T:1990,0,356:160	0/1:9,27:39:99:.:.:1145,0,290
Unigene13670_All	166	.	G	A	462.87	PASS	AC=3;AF=0.045;AN=66;BaseQRankSum=0.775;DP=1246;ExcessHet=0.2052;FS=3.893;InbreedingCoeff=-0.0483;MLEAC=3;MLEAF=0.045;MQ=60.00;MQRankSum=0.00;QD=3.76;ReadPosRankSum=0.610;SOR=0.382	GT:AD:DP:GQ:PGT:PID:PL:PS	0|0:6,0:6:18:0|1:166_G_A:0,18,270:166	0|1:27,7:34:99:0|1:166_G_A:213,0,1113:166	0/1:15,2:17:25:.:.:25,0,624	0/0:44,0:44:99:.:.:0,107,1276	0/1:60,12:73:99:.:.:257,0,2428	0/0:68,6:75:18:.:.:0,18,2829	./.	0/0:32,0:32:93:.:.:0,93,996	0/0:42,0:42:99:.:.:0,111,1665	0/0:32,0:32:90:.:.:0,90,1350	0/0:58,0:58:99:.:.:0,106,1800	0/0:47,0:47:99:.:.:0,119,1570	0/0:61,0:61:99:.:.:0,120,1800	0/0:31,0:31:68:.:.:0,68,918	0/0:27,0:27:81:.:.:0,81,848	0/0:14,0:14:42:.:.:0,42,491	0/0:7,0:7:21:.:.:0,21,273	0/0:46,0:46:89:.:.:0,89,1459	0/0:49,0:49:99:.:.:0,120,1800	0/0:9,0:9:27:.:.:0,27,243	0/0:33,0:33:74:.:.:0,74,1027	0/0:20,0:20:60:.:.:0,60,679	0/0:17,0:17:48:.:.:0,48,720	0/0:60,0:60:99:.:.:0,120,1800	0/0:26,0:26:75:.:.:0,75,968	0/0:24,0:24:47:.:.:0,47,696	0/0:51,0:51:99:.:.:0,110,1653	0/0:30,0:30:87:.:.:0,87,1305	0/0:39,0:39:68:.:.:0,68,1106	0/0:82,0:82:99:.:.:0,120,1800	0/0:24,0:24:72:.:.:0,72,818	0/0:39,0:39:99:.:.:0,117,1277	0/0:59,0:59:99:.:.:0,120,1800	0/0:37,0:37:99:.:.:0,108,1620
Unigene13670_All	173	.	G	C	67.19	PASS	AC=1;AF=0.017;AN=60;BaseQRankSum=0.165;DP=1260;ExcessHet=0.0000;FS=3.125;InbreedingCoeff=-0.0402;MLEAC=1;MLEAF=0.017;MQ=60.00;MQRankSum=0.00;QD=4.20;ReadPosRankSum=-5.060e-01;SOR=0.637	GT:AD:DP:GQ:PGT:PID:PL:PS	./.:9,0:9:0:.:.:0,0,300	0/0:29,0:29:72:.:.:0,72,1080	0/1:13,3:16:82:.:.:82,0,517	0/0:44,0:44:99:.:.:0,107,1276	0/0:73,0:73:14:.:.:0,14,2302	0/0:75,0:75:70:.:.:0,70,2022	./.	0|0:30,0:32:90:0|1:154_C_A:0,90,1350:154	0/0:43,0:43:84:.:.:0,84,1234	0/0:32,0:32:47:.:.:0,47,933	0/0:58,0:58:99:.:.:0,106,1800	0/0:48,0:48:45:.:.:0,45,1430	0/0:61,0:61:99:.:.:0,120,1800	0/0:30,0:30:90:.:.:0,90,982	0/0:27,0:27:81:.:.:0,81,848	0/0:14,0:14:42:.:.:0,42,491	0/0:7,0:7:21:.:.:0,21,273	./.:45,0:45:0:.:.:0,0,1206	0/0:52,0:52:57:.:.:0,57,1529	0/0:9,0:9:27:.:.:0,27,243	0|0:37,0:39:99:0|1:30_G_A:0,111,1665:30	0/0:20,0:20:60:.:.:0,60,679	0/0:19,0:19:54:.:.:0,54,810	0/0:60,0:60:99:.:.:0,120,1800	0/0:26,0:27:78:.:.:0,78,1170	0/0:24,0:24:47:.:.:0,47,724	0/0:51,0:51:99:.:.:0,110,1653	0/0:30,0:30:81:.:.:0,81,1215	0/0:38,0:38:89:.:.:0,89,1211	./.:84,0:84:0:.:.:0,0,2157	0|0:24,0:25:72:0|1:151_A_T:0,72,1080:151	0/0:39,0:39:99:.:.:0,117,1277	0/0:59,0:59:99:.:.:0,120,1800	0/0:39,0:39:68:.:.:0,68,1206
Unigene13670_All	176	.	G	T	235.96	PASS	AC=1;AF=0.015;AN=66;BaseQRankSum=-1.222e+00;DP=1246;ExcessHet=0.0000;FS=9.821;InbreedingCoeff=-0.0156;MLEAC=1;MLEAF=0.015;MQ=60.00;MQRankSum=0.00;QD=8.74;ReadPosRankSum=1.62;SOR=1.506	GT:AD:DP:GQ:PGT:PID:PL:PS	0|0:9,0:9:27:0|1:166_G_A:0,27,395:166	0|1:20,7:27:99:0|1:166_G_A:234,0,813:166	0/0:13,0:13:39:.:.:0,39,572	0/0:44,0:44:99:.:.:0,107,1276	0/0:73,0:73:99:.:.:0,120,1800	0/0:73,0:73:99:.:.:0,120,1800	./.	0/0:32,0:32:90:.:.:0,90,1350	0/0:41,0:41:99:.:.:0,111,1665	0/0:31,0:31:90:.:.:0,90,1350	0/0:58,0:58:99:.:.:0,106,1800	0/0:47,0:47:99:.:.:0,120,1800	0/0:61,0:61:99:.:.:0,120,1800	0/0:30,0:30:84:.:.:0,84,1260	0/0:27,0:27:81:.:.:0,81,848	0/0:14,0:14:42:.:.:0,42,491	0/0:7,0:7:21:.:.:0,21,273	0/0:45,0:45:99:.:.:0,120,1800	0/0:51,0:51:99:.:.:0,120,1800	0/0:9,0:9:27:.:.:0,27,243	0/0:39,0:39:99:.:.:0,117,1301	0/0:20,0:20:60:.:.:0,60,679	0|0:17,0:19:51:1|0:160_C_T:0,51,765:160	0/0:60,0:60:99:.:.:0,120,1800	0/0:27,0:27:72:.:.:0,72,1080	0/0:25,0:25:72:.:.:0,72,1080	0/0:51,0:51:99:.:.:0,110,1653	0/0:30,0:30:81:.:.:0,81,1215	0/0:38,0:38:69:.:.:0,69,1183	0/0:84,0:84:99:.:.:0,120,1800	0|0:24,0:25:72:0|1:151_A_T:0,72,1080:151	0/0:39,0:39:99:.:.:0,111,1665	0/0:59,0:59:99:.:.:0,120,1800	0/0:38,0:38:99:.:.:0,105,1575
Unigene13670_All	178	.	G	A	1762.16	PASS	AC=11;AF=0.177;AN=62;BaseQRankSum=1.04;DP=1281;ExcessHet=4.4933;FS=3.682;InbreedingCoeff=-0.2230;MLEAC=12;MLEAF=0.194;MQ=60.00;MQRankSum=0.00;QD=4.79;ReadPosRankSum=0.365;SOR=1.024	GT:AD:DP:GQ:PGT:PID:PL:PS	0/0:9,0:9:24:.:.:0,24,360	0/0:25,0:25:72:.:.:0,72,1080	0/0:13,0:13:39:.:.:0,39,572	0/0:44,0:44:83:.:.:0,83,1266	0/0:73,0:73:99:.:.:0,120,1800	0/0:71,5:76:55:.:.:0,55,2897	./.	0/0:31,1:32:51:.:.:0,51,1326	0/0:43,0:43:15:.:.:0,15,1159	0/0:31,0:31:90:.:.:0,90,1350	0|1:49,9:58:99:0|1:156_A_G:185,0,2030:156	0/0:47,0:47:99:.:.:0,120,1800	0/0:61,0:61:99:.:.:0,120,1800	0/0:31,0:31:48:.:.:0,48,938	0/0:27,0:27:81:.:.:0,81,848	0|1:8,7:15:99:0|1:156_A_G:264,0,315:156	0|1:5,2:7:69:0|1:156_A_G:69,0,179:156	0|1:39,7:46:99:0|1:156_A_G:176,0,1575:156	0/1:47,6:53:87:.:.:87,0,1915	./.:10,0:10:0:.:.:0,0,108	0|1:37,5:42:98:0|1:30_G_A:98,0,1472:30	0|1:20,4:24:99:0|1:156_A_G:108,0,787:156	./.:18,0:18:0:.:.:0,0,438	0/0:64,0:64:58:.:.:0,58,1915	0/1:21,6:27:99:.:.:189,0,863	0/0:26,0:26:29:.:.:0,29,764	0/0:51,0:51:99:.:.:0,110,1653	0|1:22,9:31:99:0|1:63_CT_C:287,0,868:63	0/0:38,0:38:99:.:.:0,111,1665	0/0:84,0:84:99:.:.:0,120,1800	0/1:18,7:25:99:.:.:240,0,714	0/0:39,0:39:99:.:.:0,111,1665	0/0:59,0:59:99:.:.:0,120,1800	0/1:35,5:40:99:.:.:104,0,1403
Unigene13670_All	183	.	A	T	115.94	PASS	AC=2;AF=0.030;AN=66;BaseQRankSum=0.00;DP=1284;ExcessHet=0.0673;FS=0.000;InbreedingCoeff=-0.0313;MLEAC=2;MLEAF=0.030;MQ=60.00;MQRankSum=0.00;QD=4.14;ReadPosRankSum=0.480;SOR=0.582	GT:AD:DP:GQ:PGT:PID:PL:PS	0|1:6,3:9:99:0|1:183_A_T:108,0,243:183	0/0:25,0:25:72:.:.:0,72,1080	0|1:17,2:19:33:0|1:183_A_T:33,0,708:183	0/0:45,0:45:99:.:.:0,107,1431	0/0:73,0:73:99:.:.:0,120,1800	0/0:76,0:76:99:.:.:0,120,1800	./.	0/0:34,0:34:90:.:.:0,90,1350	0/0:44,0:44:99:.:.:0,120,1800	0/0:35,0:35:99:.:.:0,99,1485	0/0:58,0:58:99:.:.:0,120,1800	0/0:47,0:47:99:.:.:0,120,1800	0/0:61,0:61:99:.:.:0,120,1800	0/0:29,0:29:81:.:.:0,81,1215	0/0:27,0:27:81:.:.:0,81,848	0/0:17,0:17:48:.:.:0,48,720	0/0:8,0:8:24:.:.:0,24,298	0/0:47,0:47:99:.:.:0,120,1800	0/0:51,0:51:99:.:.:0,110,1673	0/0:11,0:11:33:.:.:0,33,332	0/0:43,0:43:99:.:.:0,120,1800	0/0:20,0:20:60:.:.:0,60,775	0/0:19,0:19:51:.:.:0,51,765	0/0:63,0:63:99:.:.:0,118,1800	0/0:30,0:30:87:.:.:0,87,1305	0/0:29,0:29:62:.:.:0,62,940	0/0:51,0:51:99:.:.:0,110,1653	0/0:30,0:30:81:.:.:0,81,1215	0/0:38,0:38:99:.:.:0,111,1665	0/0:84,0:84:99:.:.:0,120,1800	0/0:25,0:25:72:.:.:0,72,935	0/0:39,0:39:99:.:.:0,111,1665	0/0:59,0:59:99:.:.:0,120,1800	0/0:38,0:38:99:.:.:0,102,1530
Unigene13670_All	185	.	C	T	135.45	PASS	AC=2;AF=0.031;AN=64;BaseQRankSum=0.617;DP=1304;ExcessHet=0.0673;FS=4.999;InbreedingCoeff=-0.0422;MLEAC=2;MLEAF=0.031;MQ=60.00;MQRankSum=0.00;QD=4.84;ReadPosRankSum=0.201;SOR=0.883	GT:AD:DP:GQ:PGT:PID:PL:PS	0|1:6,3:9:99:0|1:183_A_T:108,0,243:183	0/0:26,0:26:33:.:.:0,33,961	0|1:17,2:19:33:0|1:183_A_T:33,0,708:183	0/0:45,0:45:99:.:.:0,107,1431	0/0:73,0:73:99:.:.:0,120,1800	0/0:76,0:76:99:.:.:0,120,1800	./.	0|0:31,0:34:92:0|1:185_C_A:0,92,1315:185	0/0:44,0:44:99:.:.:0,120,1800	0/0:34,0:34:96:.:.:0,96,1440	0/0:58,0:58:99:.:.:0,120,1800	0|0:48,0:50:99:0|1:185_C_A:0,144,2139:185	0/0:61,0:61:99:.:.:0,120,1800	0/0:29,0:29:81:.:.:0,81,1215	0/0:31,0:31:24:.:.:0,24,828	0/0:17,0:17:48:.:.:0,48,720	0/0:8,0:8:24:.:.:0,24,298	0/0:47,0:47:7:.:.:0,7,1379	0/0:51,0:51:99:.:.:0,110,1673	0/0:11,0:11:33:.:.:0,33,332	0/0:43,0:43:99:.:.:0,120,1800	0/0:20,0:20:60:.:.:0,60,775	0/0:20,0:20:54:.:.:0,54,810	0/0:63,0:63:99:.:.:0,118,1800	0/0:30,0:30:90:.:.:0,90,1175	./.:30,0:30:0:.:.:0,0,744	0/0:51,0:51:99:.:.:0,110,1653	0/0:30,0:30:81:.:.:0,81,1215	0/0:46,0:46:93:.:.:0,93,1589	0/0:84,0:84:99:.:.:0,120,1800	0/0:25,0:25:72:.:.:0,72,935	0/0:39,0:39:99:.:.:0,111,1665	0/0:59,0:59:99:.:.:0,120,1800	0/0:40,0:40:75:.:.:0,75,1260
Unigene13670_All	195	.	T	C,A	1600.13	PASS	AC=14,2;AF=0.212,0.030;AN=66;BaseQRankSum=0.349;DP=1365;ExcessHet=10.4870;FS=3.151;InbreedingCoeff=-0.3254;MLEAC=14,2;MLEAF=0.212,0.030;MQ=60.00;MQRankSum=0.00;QD=2.32;ReadPosRankSum=0.00;SOR=0.519	GT:AD:DP:GQ:PGT:PID:PL:PS	0/0:8,0,0:8:24:.:.:0,24,314,24,314,314	0|1:29,3,0:32:39:0|1:195_T_C:39,0,1209,126,1218,1344:195	0|2:14,0,3:17:84:0|1:195_T_A:84,126,714,0,588,579:195	0|2:46,0,7:53:99:0|1:30_G_A:136,274,2150,0,1876,1855:30	0/1:72,9,0:81:99:.:.:158,0,2956,376,2990,3380	0|0:87,5,0:92:58:0|1:195_T_C:0,58,3676,262,3691,3895:195	./.	0|1:20,10,0:30:99:0|1:195_T_C:322,0,810,383,841,1223:195	0|0:47,2,0:49:57:0|1:195_T_C:0,57,2004,141,2011,2094:195	0|0:36,3,0:39:3:0|1:30_G_A:0,3,1481,108,1490,1596:30	0/0:53,0,0:53:99:.:.:0,120,1800,120,1800,1800	0|1:43,6,0:49:99:0|1:195_T_C:122,0,1767,252,1785,2036:195	0/0:61,0,0:61:99:.:.:0,120,1800,120,1800,1800	0/0:29,0,0:29:81:.:.:0,81,1215,81,1215,1215	0|1:29,3,0:32:39:0|1:30_G_A:39,0,1209,126,1218,1344:30	0|1:15,3,0:18:81:0|1:195_T_C:81,0,617,126,626,752:195	0/0:8,0,0:8:24:.:.:0,24,282,24,282,282	0/0:46,0,0:46:99:.:.:0,120,1800,120,1800,1800	0/1:55,6,0:61:90:.:.:90,0,2193,258,2217,2553	0|1:7,3,0:10:85:0|1:30_G_A:85,0,285,106,294,400:30	0|0:48,2,0:50:61:0|1:30_G_A:0,61,2070,144,2076,2160:30	0/0:20,0,0:20:60:.:.:0,60,775,60,775,775	0|0:20,0,0:22:60:1|0:160_C_T:0,60,900,60,900,900:160	0|1:55,8,0:63:99:0|1:195_T_C:170,0,2279,336,2303,2639:195	0/0:29,0,0:29:84:.:.:0,84,1260,84,1260,1260	0|1:21,7,0:28:99:0|1:195_T_C:210,0,861,274,882,1155:195	0/0:41,0,0:41:99:.:.:0,108,1620,108,1620,1620	0/0:27,0,0:27:72:.:.:0,72,1080,72,1080,1080	0|0:45,2,0:47:51:0|1:195_T_C:0,51,1935,135,1941,2025:195	0|1:79,7,0:86:16:0|1:195_T_C:16,0,3255,253,3276,3529:195	0|1:25,2,0:27:9:0|1:195_T_C:9,0,1044,84,1050,1134:195	0/0:39,0,0:39:99:.:.:0,111,1665,111,1665,1665	0/1:60,6,0:66:51:.:.:51,0,2409,232,2427,2659	0/1:32,5,0:37:53:.:.:53,0,1308,149,1323,1473
Unigene13670_All	198	.	G	C	66.47	QD2	AC=1;AF=0.015;AN=66;BaseQRankSum=1.70;DP=1326;ExcessHet=0.0000;FS=11.459;InbreedingCoeff=-0.0155;MLEAC=1;MLEAF=0.015;MQ=60.00;MQRankSum=0.00;QD=1.04;ReadPosRankSum=-2.170e+00;SOR=2.816	GT:AD:DP:GQ:PGT:PID:PL:PS	0/0:8,0:8:24:.:.:0,24,314	0/0:31,0:31:78:.:.:0,78,1170	0/0:17,0:17:51:.:.:0,51,752	0/0:50,0:50:99:.:.:0,106,1561	0/0:78,0:78:99:.:.:0,120,1800	0/0:88,0:88:99:.:.:0,120,1800	./.	0/0:28,0:28:72:.:.:0,72,1080	0/0:46,0:46:99:.:.:0,120,1800	0/0:37,0:37:99:.:.:0,99,1485	0/0:53,0:53:99:.:.:0,120,1800	0/0:47,0:47:99:.:.:0,120,1800	0/0:61,0:61:99:.:.:0,120,1800	0/0:29,0:29:81:.:.:0,81,1215	0/0:32,0:32:87:.:.:0,87,1305	0/0:17,0:17:45:.:.:0,45,675	0/0:8,0:8:24:.:.:0,24,282	0/0:44,0:44:99:.:.:0,114,1710	0/1:57,7:64:82:.:.:82,0,2295	0/0:10,0:10:27:.:.:0,27,405	0/0:50,0:50:99:.:.:0,120,1800	0/0:20,0:20:60:.:.:0,60,775	0|0:20,0:22:60:1|0:160_C_T:0,60,900:160	0/0:62,0:62:99:.:.:0,120,1800	0/0:29,0:29:84:.:.:0,84,1260	0/0:27,0:27:36:.:.:0,36,959	0/0:41,0:41:99:.:.:0,108,1620	0/0:27,0:27:72:.:.:0,72,1080	0/0:47,0:47:99:.:.:0,120,1800	0/0:85,0:85:99:.:.:0,120,1800	0/0:27,0:27:72:.:.:0,72,1080	0/0:39,0:39:99:.:.:0,111,1665	0/0:65,0:65:99:.:.:0,120,1800	0/0:37,0:37:99:.:.:0,105,1575
Unigene13670_All	200	.	A	G	1064.18	QD2	AC=13;AF=0.197;AN=66;BaseQRankSum=0.720;DP=1372;ExcessHet=6.3900;FS=6.839;InbreedingCoeff=-0.2274;MLEAC=12;MLEAF=0.182;MQ=60.00;MQRankSum=0.00;QD=1.92;ReadPosRankSum=-1.390e-01;SOR=0.932	GT:AD:DP:GQ:PGT:PID:PL:PS	0/0:8,0:8:24:.:.:0,24,314	0/0:30,2:32:25:.:.:0,25,1277	0|1:15,3:18:81:0|1:195_T_A:81,0,621:195	0|1:47,6:53:99:0|1:30_G_A:111,0,1920:30	0|1:71,8:79:99:0|1:200_A_G:122,0,2949:200	0|0:85,5:90:52:0|1:195_T_C:0,52,3607:195	./.	0/1:23,6:29:99:.:.:162,0,907	0|0:47,2:49:57:0|1:195_T_C:0,57,2025:195	0|0:34,2:36:54:0|1:30_G_A:0,54,1477:30	0/0:53,0:53:99:.:.:0,120,1800	0|1:44,5:49:78:0|1:195_T_C:78,0,1832:195	0/0:61,0:61:99:.:.:0,120,1800	0/0:29,0:29:52:.:.:0,52,930	0|1:31,4:35:75:0|1:30_G_A:75,0,1290:30	0/1:14,3:17:84:.:.:84,0,579	0/0:8,0:8:24:.:.:0,24,282	0/0:44,0:44:99:.:.:0,114,1710	0|1:56,6:62:83:0|1:200_A_G:83,0,2316:200	0|1:8,1:9:18:0|1:30_G_A:18,0,333:30	0|0:50,2:52:67:0|1:30_G_A:0,67,2160:30	0/0:20,0:20:60:.:.:0,60,775	0|0:20,0:22:60:1|0:160_C_T:0,60,900:160	0/1:57,8:65:99:.:.:148,0,2369	0/0:29,0:29:84:.:.:0,84,1260	0|1:22,5:27:99:0|1:195_T_C:144,0,909:195	0/0:41,0:41:99:.:.:0,108,1620	0/0:30,0:30:21:.:.:0,21,984	0|0:50,2:52:67:0|1:195_T_C:0,67,2160:195	0|1:84,7:91:1:0|1:195_T_C:1,0,3486:195	0|1:27,2:29:3:0|1:195_T_C:3,0,1128:195	0/0:39,0:39:99:.:.:0,111,1665	0/0:65,4:69:28:.:.:0,28,2724	0/0:39,0:39:92:.:.:0,92,1276
Unigene13670_All	201	.	C	G	290.07	PASS	AC=2;AF=0.030;AN=66;BaseQRankSum=0.256;DP=1357;ExcessHet=0.0673;FS=0.891;InbreedingCoeff=-0.0323;MLEAC=2;MLEAF=0.030;MQ=60.00;MQRankSum=0.00;QD=2.74;ReadPosRankSum=0.313;SOR=0.805	GT:AD:DP:GQ:PGT:PID:PL:PS	0/0:8,0:8:24:.:.:0,24,314	0/0:32,0:32:78:.:.:0,78,1170	0/0:18,0:18:48:.:.:0,48,720	0/0:51,0:51:99:.:.:0,120,1800	0/0:80,0:80:99:.:.:0,120,1800	0/0:87,0:87:99:.:.:0,120,1800	./.	0/0:28,0:28:72:.:.:0,72,1080	0/1:43,6:49:99:.:.:122,0,1782	0/0:37,0:37:52:.:.:0,52,1227	0|1:48,9:57:99:0|1:156_A_G:193,0,1923:156	0/0:49,0:49:99:.:.:0,120,1800	0/0:61,0:61:99:.:.:0,120,1800	0/0:29,0:29:52:.:.:0,52,930	0/0:34,0:34:93:.:.:0,93,1395	0/0:16,0:16:42:.:.:0,42,630	0/0:9,0:9:27:.:.:0,27,363	0/0:44,0:44:99:.:.:0,114,1710	0/0:57,0:57:99:.:.:0,120,1800	0/0:9,0:9:27:.:.:0,27,307	0/0:50,0:50:99:.:.:0,120,1800	0/0:20,0:20:60:.:.:0,60,775	0|0:20,0:22:60:1|0:160_C_T:0,60,900:160	0/0:65,0:65:99:.:.:0,120,1800	0/0:32,0:32:93:.:.:0,93,1395	0/0:27,0:27:36:.:.:0,36,923	0/0:41,0:41:99:.:.:0,108,1620	0/0:27,0:27:12:.:.:0,12,889	0/0:50,0:50:99:.:.:0,107,1728	0/0:87,0:87:99:.:.:0,120,1800	0/0:28,0:28:75:.:.:0,75,1125	0/0:39,0:39:99:.:.:0,111,1665	0/0:67,4:71:68:.:.:0,68,2797	0/0:40,0:40:75:.:.:0,75,1280
Unigene13670_All	204	.	A	T	2802.28	PASS	AC=18;AF=0.265;AN=68;BaseQRankSum=0.582;DP=1397;ExcessHet=13.4330;FS=2.800;InbreedingCoeff=-0.3569;MLEAC=18;MLEAF=0.265;MQ=60.00;MQRankSum=0.00;QD=3.27;ReadPosRankSum=-3.910e-01;SOR=0.417	GT:AD:DP:GQ:PGT:PID:PL:PS	0/0:8,0:8:21:.:.:0,21,315	0|1:32,3:35:30:0|1:195_T_C:30,0,1335:195	0/1:13,6:19:99:.:.:213,0,528	0|1:46,6:52:99:0|1:30_G_A:113,0,1913:30	0/1:63,16:79:99:.:.:483,0,2480	0/1:65,20:85:99:.:.:608,0,2637	0/0:1,0:1:3:.:.:0,3,25	0|1:21,8:29:99:0|1:195_T_C:257,0,858:195	0|0:46,3:49:12:0|1:204_A_T:0,12,1935:204	0|0:35,2:37:21:0|1:30_G_A:0,21,1465:30	0/0:53,0:53:99:.:.:0,120,1800	0|1:45,5:50:74:0|1:195_T_C:74,0,1874:195	0/0:61,0:61:99:.:.:0,120,1800	0/0:28,0:28:39:.:.:0,39,924	0|1:35,5:40:99:0|1:30_G_A:105,0,1455:30	0|1:11,4:15:99:0|1:204_A_T:135,0,429:204	0|0:10,0:10:30:0|1:204_A_T:0,30,450:204	0/0:44,0:44:99:.:.:0,114,1710	0/1:47,7:60:99:.:.:152,0,1952	0|1:7,2:9:63:0|1:30_G_A:63,0,288:30	0|1:52,4:56:11:0|1:30_G_A:11,0,2171:30	0/0:20,0:20:60:.:.:0,60,775	0|0:20,0:22:60:1|0:160_C_T:0,60,900:160	0/1:53,13:66:99:.:.:386,0,2120	0/0:30,2:32:27:.:.:0,27,1259	0/1:24,7:31:99:.:.:222,0,982	0/0:41,0:41:49:.:.:0,49,1326	0/0:28,0:28:84:.:.:0,84,1053	0/0:50,0:50:99:.:.:0,107,1728	0|1:86,7:93:15:0|1:195_T_C:15,0,3570:195	0|1:26,3:29:48:0|1:195_T_C:48,0,1083:195	0/0:39,0:39:99:.:.:0,111,1665	0/1:69,5:74:2:.:.:2,0,2775	0/1:37,4:41:16:.:.:16,0,1501
Unigene13670_All	210	.	C	A,T	202.19	PASS	AC=2,1;AF=0.030,0.015;AN=66;BaseQRankSum=-3.800e-02;DP=1359;ExcessHet=0.1989;FS=3.059;InbreedingCoeff=-0.0629;MLEAC=2,1;MLEAF=0.030,0.015;MQ=60.00;MQRankSum=0.00;QD=2.47;ReadPosRankSum=0.579;SOR=0.573	GT:AD:DP:GQ:PGT:PID:PL:PS	0/1:6,4,0:10:99:.:.:119,0,220,137,232,369	0/0:33,0,0:33:54:.:.:0,54,1181,54,1181,1181	0|1:18,3,0:21:52:0|1:183_A_T:52,0,747,106,756,862:183	0/0:49,0,0:49:99:.:.:0,100,1622,100,1622,1622	0/0:77,0,0:77:35:.:.:0,35,2564,35,2564,2564	0/0:82,0,0:82:99:.:.:0,120,1800,120,1800,1800	0/0:1,0,0:1:3:.:.:0,3,25,3,25,25	0|0:25,0,1:26:33:0|1:210_C_T:0,75,1106,33,1064,1061:210	0/0:47,0,0:47:99:.:.:0,120,1800,120,1800,1800	0/0:35,0,0:35:90:.:.:0,90,1350,90,1350,1350	0/0:52,0,0:52:99:.:.:0,120,1800,120,1800,1800	0/0:50,0,0:50:99:.:.:0,105,1688,105,1688,1688	0/0:61,0,0:61:99:.:.:0,120,1800,120,1800,1800	0/0:28,0,0:28:5:.:.:0,5,828,5,828,828	0|0:36,0,2:38:24:0|1:30_G_A:0,108,1620,24,1536,1530:30	0/0:15,0,0:15:39:.:.:0,39,585,39,585,585	0/0:11,0,0:11:33:.:.:0,33,495,33,495,495	0/0:42,0,0:42:99:.:.:0,105,1575,105,1575,1575	./.:56,0,0:56:0:.:.:0,0,1503,0,1503,1503	0/0:9,0,0:9:27:.:.:0,27,323,27,323,323	0/0:56,0,0:56:99:.:.:0,120,1800,120,1800,1800	0/0:22,0,1:23:24:.:.:0,66,969,24,927,924	0/0:21,0,0:21:60:.:.:0,60,900,60,900,900	0/0:60,0,0:60:46:.:.:0,46,1916,46,1916,1916	0/0:33,0,0:33:90:.:.:0,90,1350,90,1350,1350	0/0:31,0,0:31:87:.:.:0,87,1305,87,1305,1305	0/0:38,0,0:38:99:.:.:0,102,1530,102,1530,1530	0/0:33,0,0:33:93:.:.:0,93,1395,93,1395,1395	0/2:46,0,5:51:71:.:.:71,209,2141,0,1932,1916	0/0:81,0,5:86:34:.:.:0,244,3645,34,3435,3420	0/0:27,0,0:27:66:.:.:0,66,990,66,990,990	0/0:39,0,0:39:99:.:.:0,111,1665,111,1665,1665	0/0:71,0,0:71:99:.:.:0,120,1800,120,1800,1800	0/0:42,0,0:42:99:.:.:0,114,1710,114,1710,1710
Unigene13670_All	212	.	C	G,T	2954.89	PASS	AC=17,1;AF=0.250,0.015;AN=68;BaseQRankSum=1.40;DP=1389;ExcessHet=13.4330;FS=6.265;InbreedingCoeff=-0.3777;MLEAC=17,1;MLEAF=0.250,0.015;MQ=60.00;MQRankSum=0.00;QD=4.49;ReadPosRankSum=-1.180e-01;SOR=1.347	GT:AD:DP:GQ:PGT:PID:PL:PS	0|2:10,0,2:12:54:0|1:208_A_G:54,84,504,0,420,414:208	0/0:34,0,0:34:93:.:.:0,93,1395,93,1395,1395	0/0:20,0,0:20:54:.:.:0,54,810,54,810,810	0/0:49,0,0:49:99:.:.:0,100,1622,100,1622,1622	0/0:76,0,0:76:99:.:.:0,111,1800,111,1800,1800	0/1:78,8,0:86:91:.:.:91,0,3176,326,3200,3526	0/0:1,0,0:1:3:.:.:0,3,25,3,25,25	0|1:23,2,0:25:15:0|1:208_A_AT:15,0,941,84,947,1031:208	0/1:43,6,0:49:99:.:.:102,0,1768,232,1786,2017	0|0:35,2,0:37:21:0|1:30_G_A:0,21,1485,105,1491,1575:30	0|1:39,13,0:52:99:0|1:156_A_G:428,0,1578,546,1617,2163:156	0/0:50,0,0:50:99:.:.:0,105,1688,105,1688,1688	0/0:61,0,0:61:99:.:.:0,120,1800,120,1800,1800	0|0:26,2,0:28:28:0|1:208_A_AT:0,28,1094,78,1100,1150:208	0|0:36,2,0:38:24:0|1:30_G_A:0,24,1530,108,1536,1620:30	0/1:6,12,0:19:99:.:.:425,0,216,451,252,725	0|1:8,3,0:11:99:0|1:208_A_AT:102,0,327,126,336,462:208	0/1:38,4,0:42:30:.:.:30,0,1563,144,1575,1719	0|1:44,7,0:57:99:0|1:208_A_*:161,0,1826,294,1848,2141:208	0|1:7,2,0:9:63:0|1:30_G_A:63,0,288,84,294,378:30	0|1:48,9,0:57:99:0|1:30_G_A:213,0,1965,358,1992,2350:30	0/1:17,7,0:24:99:.:.:222,0,683,274,705,978	0|1:17,5,0:22:99:0|1:208_A_*:159,0,699,210,714,924:208	0/1:55,5,0:60:44:.:.:44,0,2253,210,2268,2478	0/1:26,8,0:35:99:.:.:257,0,1068,336,1092,1427	0|0:29,2,0:31:3:0|1:212_C_G:0,3,1215,87,1221,1305:212	0/0:38,0,0:38:99:.:.:0,102,1530,102,1530,1530	0|1:27,10,0:37:99:0|1:63_CT_C:338,0,1103,419,1134,1553:63	0/0:49,0,2:51:64:.:.:0,147,2194,64,2110,2104	0/0:85,0,0:85:99:.:.:0,120,1800,120,1800,1800	0|1:22,5,0:27:99:0|1:208_A_AT:144,0,909,210,924,1134:208	0/0:54,0,0:54:73:.:.:0,73,1782,73,1782,1782	0/0:69,0,0:69:73:.:.:0,73,2159,73,2159,2159	0|1:34,8,0:42:99:0|1:208_A_AT:234,0,1392,336,1416,1752:208
Unigene13670_All	213	.	A	G	26861.8	PASS	AC=34;AF=0.500;AN=68;BaseQRankSum=-2.000e-01;DP=1414;ExcessHet=67.6963;FS=1.744;InbreedingCoeff=-0.9023;MLEAC=34;MLEAF=0.500;MQ=60.00;MQRankSum=0.00;QD=19.49;ReadPosRankSum=-9.600e-02;SOR=0.565	GT:AD:DP:GQ:PGT:PID:PL:PS	0|1:7,5:12:99:0|1:213_A_G:189,0,279:213	0/1:21,15:36:99:.:.:488,0,778	0/1:13,7:20:99:.:.:255,0,519	0|1:43,8:51:99:0|1:30_G_A:206,0,1761:30	0/1:42,34:76:99:.:.:1301,0,1601	0/1:57,25:82:99:.:.:862,0,2258	0/0:1,0:1:3:.:.:0,3,25	0/1:14,10:24:99:.:.:377,0,554	0/1:20,28:48:99:.:.:1095,0,756	0|1:17,20:37:99:0|1:30_G_A:781,0,613:30	0|1:17,34:51:99:0|1:156_A_G:1275,0,612:156	0/1:17,32:49:99:.:.:1165,0,515	0/1:53,29:82:99:.:.:1001,0,2066	0|1:5,22:27:99:0|1:213_A_G:848,0,144:213	0|1:18,20:38:99:0|1:30_G_A:710,0,670:30	0/1:3,10:14:93:.:.:433,0,93	0/1:4,7:11:99:.:.:265,0,147	0/1:24,18:42:99:.:.:643,0,895	0/1:23,27:56:99:.:.:1029,0,755	1|1:0,9:9:27:1|1:30_G_A:380,27,0:30	0|1:24,32:56:99:0|1:30_G_A:1231,0,907:30	0/1:5,18:23:99:.:.:721,0,156	0/1:13,9:22:99:.:.:318,0,499	0/1:25,32:57:99:.:.:1226,0,953	0/1:16,16:33:99:.:.:617,0,603	0/1:18,10:28:99:.:.:365,0,726	0/1:26,12:38:99:.:.:427,0,921	0|1:11,27:38:99:0|1:63_CT_C:1099,0,380:63	0/1:29,22:51:99:.:.:836,0,1131	0/1:28,57:85:99:.:.:2281,0,983	0|1:8,20:28:99:0|1:213_A_G:814,0,251:213	0/1:22,31:53:99:.:.:1194,0,810	0/1:25,45:70:99:.:.:1737,0,888	0/1:17,22:39:99:.:.:791,0,556
Unigene13670_All	214	.	G	C	41.23	QD2	AC=2;AF=0.034;AN=58;BaseQRankSum=0.880;DP=1359;ExcessHet=0.0653;FS=2.588;InbreedingCoeff=-0.0765;MLEAC=2;MLEAF=0.034;MQ=60.00;MQRankSum=0.00;QD=0.39;ReadPosRankSum=0.055;SOR=0.606	GT:AD:DP:GQ:PL	0/0:11,0:11:33:0,33,372	0/0:31,0:31:90:0,90,1166	0/0:19,0:19:13:0,13,613	0/0:49,0:49:99:0,103,1625	0/0:76,0:76:99:0,120,1800	0/0:78,0:83:99:0,235,3504	0/0:1,0:1:3:0,3,25	0/0:24,0:24:51:0,51,765	0/0:47,0:47:99:0,99,1650	0/0:32,0:32:96:0,96,1132	0/0:51,0:51:59:0,59,1754	./.:49,0:49:0:0,0,1455	0/0:77,0:81:99:0,235,3487	0/0:20,0:20:54:0,54,810	0/0:37,0:37:99:0,99,1485	./.:15,0:15:0:0,0,375	0/0:10,0:10:27:0,27,405	0/0:38,0:38:99:0,102,1530	./.:55,0:55:0:0,0,1564	0/0:9,0:9:24:0,24,360	0/1:49,5:58:41:41,0,1981	0/0:23,1:24:52:0,52,948	0/0:21,0:21:54:0,54,810	0/0:56,0:56:99:0,120,1800	./.:32,0:32:0:0,0,946	0/0:29,1:30:45:0,45,1179	0/0:34,3:37:26:0,26,1351	./.:35,0:35:0:0,0,1074	0/1:48,4:52:23:23,0,2003	0/0:84,0:84:99:0,120,1800	0/0:27,0:27:57:0,57,855	0/0:52,0:52:99:0,120,1800	0/0:67,0:67:99:0,120,1800	0/0:39,0:39:99:0,111,1665
Unigene13670_All	221	.	A	G,*	88.6	QD2	AC=2,1;AF=0.030,0.015;AN=66;BaseQRankSum=-1.700e-02;DP=1398;ExcessHet=0.1989;FS=0.602;InbreedingCoeff=-0.0605;MLEAC=1,1;MLEAF=0.015,0.015;MQ=60.00;MQRankSum=0.00;QD=0.89;ReadPosRankSum=0.403;SOR=0.774	GT:AD:DP:GQ:PGT:PID:PL:PS	0/1:8,3,0:11:99:.:.:102,0,327,126,336,462	0/1:29,3,0:32:9:.:.:9,0,1196,96,1205,1301	0/0:18,0,0:18:45:.:.:0,45,675,45,675,675	0/0:49,0,0:49:99:.:.:0,103,1625,103,1625,1625	0/0:74,6,0:80:11:.:.:0,11,3094,229,3115,3371	0/0:73,6,0:84:16:.:.:0,16,3166,239,3104,3312	0/0:1,0,0:1:3:.:.:0,3,25,3,25,25	0/0:22,0,0:22:41:.:.:0,41,695,41,695,695	0/0:48,0,0:48:99:.:.:0,108,1745,108,1745,1745	0/0:36,0,0:36:92:.:.:0,92,1218,92,1218,1218	0/0:48,0,0:48:99:.:.:0,102,1530,102,1530,1530	0/0:45,0,0:45:99:.:.:0,111,1665,111,1665,1665	0/0:88,0,0:88:80:.:.:0,80,2690,80,2690,2690	0/0:19,0,0:19:32:.:.:0,32,645,32,645,645	0/0:40,0,0:40:75:.:.:0,75,1376,75,1376,1376	./.:15,0,0:15:0:.:.:0,0,375,0,375,375	0/0:10,0,0:10:27:.:.:0,27,405,27,405,405	0/0:38,0,0:38:99:.:.:0,102,1530,102,1530,1530	0/2:49,2,6:59:99:.:.:104,168,2200,0,1957,2040	0/0:9,0,0:9:24:.:.:0,24,360,24,360,360	0|0:59,4,0:63:10:0|1:30_G_A:0,10,2475,178,2487,2655:30	0/0:21,0,0:21:60:.:.:0,60,900,60,900,900	0/0:22,0,0:22:21:.:.:0,21,747,21,747,747	0/0:52,0,0:57:99:.:.:0,156,2277,156,2277,2277	0/0:34,0,0:34:18:.:.:0,18,1075,18,1075,1075	0/0:33,0,0:33:90:.:.:0,90,1350,90,1350,1350	0/0:44,0,0:44:63:.:.:0,63,1310,63,1310,1310	0/0:37,0,0:37:62:.:.:0,62,1161,62,1161,1161	0/0:52,0,0:52:62:.:.:0,62,1639,62,1639,1639	0/0:84,0,0:84:99:.:.:0,120,1800,120,1800,1800	0/0:26,0,0:26:60:.:.:0,60,900,60,900,900	0/0:58,0,0:58:55:.:.:0,55,1878,55,1878,1878	0/0:72,0,0:72:77:.:.:0,77,2236,77,2236,2236	0/0:41,0,0:41:78:.:.:0,78,1345,78,1345,1345
Unigene13670_All	223	.	G	T	902.75	QD2	AC=13;AF=0.191;AN=68;BaseQRankSum=0.483;DP=1423;ExcessHet=6.1557;FS=3.020;InbreedingCoeff=-0.2476;MLEAC=13;MLEAF=0.191;MQ=60.00;MQRankSum=0.00;QD=1.74;ReadPosRankSum=-5.960e-01;SOR=0.796	GT:AD:DP:GQ:PGT:PID:PL:PS	0/0:11,0:11:30:.:.:0,30,450	0/0:30,2:32:6:.:.:0,6,1255	0|1:15,3:18:81:0|1:195_T_A:81,0,621:195	0|0:48,3:51:19:0|1:30_G_A:0,19,2025:30	0|1:79,6:85:14:0|1:200_A_G:14,0,3259:200	0/0:83,0:83:99:.:.:0,120,1800	0/0:1,0:1:3:.:.:0,3,25	0|1:19,5:24:99:0|1:195_T_C:153,0,783:195	0/0:48,0:48:99:.:.:0,108,1745	0|1:36,4:40:59:0|1:30_G_A:59,0,1500:30	0/0:46,0:46:93:.:.:0,93,1395	0/0:46,2:50:54:.:.:0,54,1980	0/0:88,0:88:99:.:.:0,108,1800	0/0:19,0:19:54:.:.:0,54,810	0|1:34,7:41:99:0|1:30_G_A:151,0,1405:30	0|1:17,3:20:75:0|1:195_T_C:75,0,705:195	0/0:10,0:10:27:.:.:0,27,405	0/0:38,0:38:99:.:.:0,102,1530	0|1:46,6:58:99:0|1:200_A_G:113,0,1893:200	0|1:8,2:10:60:0|1:30_G_A:60,0,330:30	0/0:62,0:62:97:.:.:0,97,2056	0/0:21,0:21:60:.:.:0,60,900	0|1:20,2:22:24:1|0:160_C_T:24,0,834:160	0|1:51,6:57:98:0|1:195_T_C:98,0,2123:195	0/0:32,0:32:78:.:.:0,78,1170	0|1:30,4:34:78:0|1:195_T_C:78,0,1248:195	0/0:42,0:42:99:.:.:0,111,1665	0/0:36,0:36:83:.:.:0,83,1141	0/0:53,0:53:99:.:.:0,120,1800	0|1:80,8:88:75:0|1:195_T_C:75,0,3335:195	0|1:25,3:28:51:0|1:195_T_C:51,0,1041:195	0/0:59,0:59:99:.:.:0,120,1800	0/0:73,0:73:99:.:.:0,120,1800	0/0:40,0:40:99:.:.:0,108,1620
Unigene13670_All	225	.	G	A	20738	PASS	AC=34;AF=0.500;AN=68;BaseQRankSum=-1.020e-01;DP=1469;ExcessHet=67.6963;FS=1.127;InbreedingCoeff=-0.9023;MLEAC=33;MLEAF=0.485;MQ=60.00;MQRankSum=0.00;QD=14.58;ReadPosRankSum=0.420;SOR=0.790	GT:AD:DP:GQ:PGT:PID:PL:PS	0/1:5,6:11:99:.:.:237,0,192	0/1:9,23:32:99:.:.:885,0,305	0|1:13,5:18:99:0|1:225_G_A:171,0,531:225	0|1:8,43:51:99:0|1:30_G_A:1761,0,206:30	0/1:53,32:85:99:.:.:1144,0,2129	0/1:42,45:87:99:.:.:1714,0,1564	1|1:0,1:1:3:1|1:225_G_A:45,3,0:225	0/1:9,13:22:99:.:.:435,0,318	0/1:36,17:53:99:.:.:604,0,1420	0|1:24,17:41:99:0|1:30_G_A:601,0,957:30	0|1:38,8:46:99:0|1:156_A_G:222,0,1510:156	0/1:29,17:46:99:.:.:549,0,1019	0/1:38,50:88:99:.:.:1874,0,1354	0|1:14,5:19:99:1|0:213_A_G:168,0,553:213	0|1:25,16:41:99:0|1:30_G_A:598,0,942:30	0|1:16,4:20:99:0|1:225_G_A:120,0,599:225	0|1:9,3:12:99:0|1:225_G_A:99,0,369:225	0/1:24,20:44:99:.:.:766,0,942	0/1:33,18:57:99:.:.:636,0,1275	0|0:9,0:9:27:0|1:30_G_A:0,27,405:30	0|1:44,18:62:99:0|1:30_G_A:583,0,1753:30	0/1:21,6:27:99:.:.:189,0,864	0/1:11,10:21:99:.:.:387,0,432	0/1:32,22:54:99:.:.:827,0,1257	0|1:18,14:32:99:0|1:225_G_A:513,0,714:225	0/1:17,17:34:99:.:.:662,0,663	0/1:18,26:44:99:.:.:972,0,617	0/1:29,8:38:99:.:.:228,0,1159	0/1:23,31:54:99:.:.:1191,0,872	0/1:68,15:83:99:.:.:405,0,2790	0|1:21,7:28:99:1|0:213_A_G:230,0,860:213	0/1:40,23:63:99:.:.:784,0,1528	0/1:53,22:75:99:.:.:731,0,2124	0/1:26,15:41:99:.:.:463,0,1046
Unigene13670_All	228	.	A	G,*	629.21	QD2	AC=8,1;AF=0.118,0.015;AN=68;BaseQRankSum=0.851;DP=1380;ExcessHet=2.6365;FS=3.332;InbreedingCoeff=-0.1662;MLEAC=8,1;MLEAF=0.118,0.015;MQ=60.00;MQRankSum=0.00;QD=1.62;ReadPosRankSum=-2.910e-01;SOR=0.700	GT:AD:DP:GQ:PGT:PID:PL:PS	0/0:11,0,0:11:24:.:.:0,24,360,24,360,360	0/0:30,2,0:32:6:.:.:0,6,1260,90,1266,1350	0/1:14,4,0:18:99:.:.:106,0,576,148,588,735	0|0:47,3,0:50:16:0|1:30_G_A:0,16,1980,141,1989,2115:30	0/0:88,0,0:88:67:.:.:0,67,2621,67,2621,2621	0/0:87,0,0:87:99:.:.:0,120,1800,120,1800,1800	0/0:1,0,0:1:3:.:.:0,3,25,3,25,25	0|1:18,3,0:21:72:0|1:195_T_C:72,0,747,126,756,882:195	0/0:52,0,0:52:99:.:.:0,114,1800,114,1800,1800	0|1:35,6,0:41:99:0|1:30_G_A:106,0,1452,211,1470,1681:30	0/0:36,0,0:36:84:.:.:0,84,1260,84,1260,1260	0|0:43,2,0:45:45:0|1:195_T_C:0,45,1845,129,1851,1935:195	0/0:80,0,0:80:99:.:.:0,120,1800,120,1800,1800	0/0:18,0,0:18:54:.:.:0,54,686,54,686,686	0|1:36,3,0:39:18:0|1:30_G_A:18,0,1503,126,1512,1638:30	0|1:16,3,0:19:78:0|1:195_T_C:78,0,663,126,672,798:195	0/0:11,0,0:11:30:.:.:0,30,450,30,450,450	0/1:44,4,0:48:35:.:.:35,0,1814,168,1826,1994	0|2:50,1,6:57:99:0|1:228_A_*:101,210,2286,0,2040,2081:228	0/0:9,0,0:9:27:.:.:0,27,363,27,363,363	0|1:58,6,0:64:77:0|1:30_G_A:77,0,2377,252,2395,2647:30	0/0:24,0,0:24:72:.:.:0,72,914,72,914,914	0/0:19,0,0:19:48:.:.:0,48,720,48,720,720	0/0:49,0,0:49:13:.:.:0,13,1564,13,1564,1564	0/0:27,0,0:27:78:.:.:0,78,1170,78,1170,1170	0/0:31,2,0:33:9:.:.:0,9,1285,93,1291,1375	0/0:42,0,0:42:99:.:.:0,111,1665,111,1665,1665	0/0:35,0,0:35:80:.:.:0,80,1117,80,1117,1117	0/0:54,0,0:54:99:.:.:0,120,1775,120,1775,1775	0/1:71,10,0:81:99:.:.:186,0,2951,400,2981,3381	0/0:24,1,0:25:30:.:.:0,30,1035,72,1038,1080	0/0:57,0,0:57:99:.:.:0,102,1800,102,1800,1800	0/0:65,0,0:65:99:.:.:0,120,1800,120,1800,1800	0/0:39,2,0:41:34:.:.:0,34,1665,117,1671,1755
Unigene13670_All	231	.	T	G,*	46063.9	PASS	AC=42,6;AF=0.618,0.088;AN=68;BaseQRankSum=0.333;DP=1426;ExcessHet=17.5019;FS=3.020;InbreedingCoeff=-0.4165;MLEAC=42,6;MLEAF=0.618,0.088;MQ=60.00;MQRankSum=0.00;QD=33.36;ReadPosRankSum=0.606;SOR=0.745	GT:AD:DP:GQ:PGT:PID:PL:PS	1|1:0,12,0:12:36:1|1:231_T_G:540,36,0,540,36,540:231	0/1:6,24,0:30:99:.:.:990,0,180,1008,252,1260	0|1:5,11,0:16:99:0|1:231_T_G:447,0,177,462,210,672:231	1|1:3,50,0:53:25:1|1:30_G_A:2074,25,0,2089,151,2230:30	0/1:17,77,0:98:99:.:.:3223,0,473,3277,714,4004	0/1:18,72,0:90:99:.:.:2917,0,539,2938,755,3686	1|1:0,1,0:1:3:1|1:225_G_A:45,3,0,45,3,45:225	0/1:2,18,0:20:30:.:.:750,0,30,756,84,840	1/1:3,54,0:57:37:.:.:2251,37,0,2176,162,2285	0|1:4,37,0:41:56:0|1:30_G_A:1542,0,56,1546,168,1711:30	1|1:1,36,0:37:66:1|1:156_A_G:1575,66,0,1578,108,1620:156	1/1:2,41,2:45:39:.:.:1730,39,0,1657,39,1755	0/1:6,76,0:82:23:.:.:3063,0,23,3034,251,3285	1/2:1,14,3:18:63:.:.:669,66,63,528,0,558	0/1:4,29,3:38:39:.:.:1243,0,77,1091,39,1247	0/1:5,16,0:21:99:.:.:616,0,162,629,210,851	0/1:3,8,0:11:99:.:.:327,0,102,336,126,462	1/2:2,40,4:46:44:.:.:1752,81,44,1592,0,1706	1/2:8,33,15:56:99:.:.:1656,277,510,1020,0,1304	0|1:3,7,0:10:99:0|1:30_G_A:285,0,105,294,126,420:30	1|2:4,47,11:62:99:0|1:30_G_A:2325,283,300,1742,0,1879:30	0/1:3,20,0:25:63:.:.:873,0,63,862,126,985	0|1:3,17,0:20:75:0|1:231_T_G:705,0,75,714,126,840:231	0/1:8,40,0:48:99:.:.:1630,0,216,1647,336,1980	0/1:3,25,0:28:51:.:.:1041,0,51,1050,126,1176	0/1:8,25,0:35:99:.:.:1026,0,261,1050,336,1386	1|1:2,41,0:43:39:1|1:231_T_G:1755,39,0,1761,123,1845:231	0|1:5,29,4:38:47:0|1:63_CT_C:1252,0,117,988,47,1172:63	1/1:3,50,0:56:24:.:.:2090,24,0,2099,150,2225	1/2:6,45,24:80:99:.:.:2645,773,869,1612,0,1783	0/1:3,21,0:25:63:.:.:873,0,63,882,126,1008	1/2:1,42,11:54:99:.:.:2295,394,294,1691,0,1705	0/1:13,54,0:67:99:.:.:2216,0,383,2194,546,2730	0/1:4,32,2:38:62:.:.:1438,0,62,1282,100,1438
Unigene13670_All	237	.	T	C	11612.9	PASS	AC=34;AF=0.500;AN=68;BaseQRankSum=0.435;DP=1423;ExcessHet=67.6963;FS=0.577;InbreedingCoeff=-0.8988;MLEAC=33;MLEAF=0.485;MQ=60.00;MQRankSum=0.00;QD=8.53;ReadPosRankSum=0.155;SOR=0.779	GT:AD:DP:GQ:PGT:PID:PL:PS	0/1:9,2:11:52:.:.:52,0,339	0/1:14,15:29:99:.:.:494,0,529	0|1:11,5:16:99:0|1:225_G_A:167,0,447:225	0|1:49,6:55:46:0|1:30_G_A:46,0,1431:30	0/1:74,27:101:99:.:.:834,0,2694	0/1:59,33:92:99:.:.:868,0,2007	1|1:0,1:1:3:1|1:225_G_A:45,3,0:225	0/1:6,12:18:99:.:.:388,0,195	0/1:41,18:59:99:.:.:469,0,1624	0|1:29,14:43:99:0|1:30_G_A:392,0,1110:30	0|1:23,13:36:99:0|1:156_A_G:477,0,886:156	0/1:29,13:42:99:.:.:458,0,1039	0/1:48,32:80:99:.:.:1117,0,1832	0/1:15,3:18:81:.:.:81,0,601	0|1:25,13:38:99:0|1:30_G_A:470,0,945:30	0|1:16,4:20:99:0|1:225_G_A:120,0,619:225	0|1:8,3:11:99:0|1:225_G_A:102,0,327:225	0/1:26,16:42:99:.:.:452,0,957	0/1:38,10:54:99:.:.:283,0,1524	0/0:10,0:10:24:.:.:0,24,360	0|1:54,12:66:99:0|1:30_G_A:293,0,2108:30	0/1:20,5:25:99:.:.:149,0,824	0/1:14,4:18:99:.:.:106,0,555	0/1:30,13:43:99:.:.:435,0,1159	0|1:16,13:29:99:0|1:225_G_A:497,0,612:225	0/1:23,11:34:99:.:.:311,0,892	0/1:21,20:41:99:.:.:593,0,797	0|1:26,6:32:99:0|1:63_CT_C:153,0,1039:63	0/1:27,25:52:99:.:.:865,0,1017	0/1:76,7:83:13:.:.:13,0,3108	0/1:22,2:24:18:.:.:18,0,918	0/1:41,13:54:99:.:.:321,0,1579	0/1:53,10:63:99:.:.:182,0,2041	0/1:27,12:39:99:.:.:401,0,1037
Unigene13670_All	238	.	C	T,A	135.18	QD2	AC=2,1;AF=0.030,0.015;AN=66;BaseQRankSum=-1.990e-01;DP=1385;ExcessHet=0.1989;FS=8.094;InbreedingCoeff=-0.0554;MLEAC=1,1;MLEAF=0.015,0.015;MQ=60.00;MQRankSum=0.00;QD=1.44;ReadPosRankSum=1.32;SOR=0.812	GT:AD:DP:GQ:PGT:PID:PL:PS	0|2:9,0,2:11:57:0|1:208_A_G:57,84,462,0,378,372:208	0/0:27,0,0:27:66:.:.:0,66,990,66,990,990	0/0:13,0,0:13:39:.:.:0,39,497,39,497,497	0/0:52,0,0:52:99:.:.:0,120,1800,120,1800,1800	0/0:100,0,0:100:99:.:.:0,120,1800,120,1800,1800	0/0:93,0,0:93:99:.:.:0,120,1800,120,1800,1800	0/0:1,0,0:1:3:.:.:0,3,25,3,25,25	0/0:18,0,0:18:51:.:.:0,51,765,51,765,765	0/1:54,5,0:59:6:.:.:6,0,2169,169,2184,2353	0/0:44,0,0:44:99:.:.:0,120,1800,120,1800,1800	0/0:31,0,0:31:78:.:.:0,78,1170,78,1170,1170	0/0:43,0,0:43:84:.:.:0,84,1455,84,1455,1455	0/0:79,0,0:79:99:.:.:0,120,1800,120,1800,1800	0|0:17,0,0:18:51:0|1:238_C_G:0,51,765,51,765,765:238	0/0:39,0,0:39:99:.:.:0,114,1710,114,1710,1710	0/0:20,0,0:20:54:.:.:0,54,810,54,810,810	0/0:11,0,0:11:27:.:.:0,27,405,27,405,405	0/0:42,0,0:42:99:.:.:0,114,1710,114,1710,1710	./.:53,0,0:53:0:.:.:0,0,1455,0,1455,1455	0/0:10,0,0:10:24:.:.:0,24,360,24,360,360	0/0:67,0,0:67:99:.:.:0,120,1800,120,1800,1800	0/0:26,0,0:26:78:.:.:0,78,984,78,984,984	0/0:19,0,0:19:48:.:.:0,48,720,48,720,720	0/0:42,2,0:44:63:.:.:0,63,1738,126,1744,1807	0/0:29,0,0:29:75:.:.:0,75,1125,75,1125,1125	0/0:32,0,0:32:87:.:.:0,87,1305,87,1305,1305	0/0:42,0,0:42:99:.:.:0,114,1710,114,1710,1710	0/0:32,0,0:32:51:.:.:0,51,942,51,942,942	0/0:51,0,0:51:99:.:.:0,107,1612,107,1612,1612	0/0:84,5,0:89:64:.:.:0,64,3423,253,3438,3627	0/1:20,4,0:24:99:.:.:108,0,827,168,839,1007	0/0:53,0,0:53:99:.:.:0,110,1777,110,1777,1777	0/0:67,0,0:67:99:.:.:0,120,1800,120,1800,1800	0/0:41,0,0:41:99:.:.:0,111,1665,111,1665,1665
Unigene13670_All	240	.	T	C	51875.3	PASS	AC=41;AF=0.603;AN=68;BaseQRankSum=0.626;DP=1476;ExcessHet=39.7449;FS=5.681;InbreedingCoeff=-0.6604;MLEAC=40;MLEAF=0.588;MQ=60.00;MQRankSum=0.00;QD=29.35;ReadPosRankSum=1.18;SOR=0.484	GT:AD:DP:GQ:PGT:PID:PL:PS	1|1:0,11:11:33:1|1:231_T_G:495,33,0:231	0/1:3,24:27:54:.:.:999,0,54	0|1:4,9:13:99:0|1:231_T_G:366,0,141:231	0|1:4,53:57:8:0|1:30_G_A:2113,0,8:30	0/1:18,89:107:99:.:.:3535,0,488	0/1:19,82:101:99:.:.:3305,0,551	1|1:0,1:1:3:1|1:225_G_A:45,3,0:225	1/1:1,17:18:9:.:.:720,9,0	0|1:5,55:60:44:1|0:204_A_T:2254,0,44:204	0|1:5,40:45:90:0|1:30_G_A:1664,0,90:30	1|1:1,30:31:48:1|1:156_A_G:1305,48,0:156	0/1:3,41:44:3:.:.:1712,0,3	0|1:8,80:88:95:0|1:240_T_C:3193,0,95:240	1|1:1,17:18:9:1|1:238_C_G:720,9,0:238	0|1:7,35:42:99:0|1:30_G_A:1408,0,189:30	0|1:4,17:21:99:1|0:204_A_T:661,0,117:204	0/1:3,11:14:93:.:.:412,0,93	1|1:2,42:44:42:1|1:240_T_C:1778,42,0:240	0/1:8,42:56:99:.:.:1719,0,210	0|1:3,7:10:99:0|1:30_G_A:285,0,105:30	0|1:5,64:69:17:0|1:30_G_A:2651,0,17:30	0|1:4,22:26:99:0|1:240_T_C:912,0,102:240	0|1:3,17:20:75:0|1:231_T_G:685,0,75:231	0|1:7,37:44:99:0|1:240_T_C:1512,0,183:240	0|1:3,26:29:48:0|1:240_T_C:1067,0,48:240	0|1:11,25:36:99:0|1:240_T_C:1017,0,387:240	0|1:4,46:50:30:0|1:231_T_G:1855,0,30:231	0|1:5,27:32:99:0|1:63_CT_C:1119,0,129:63	0/1:4,50:54:17:.:.:2087,0,17	0|1:9,81:90:99:1|0:195_T_C:3310,0,134:195	0|1:4,20:24:99:1|0:195_T_C:828,0,108:195	1/1:2,54:56:79:.:.:2263,79,0	0|1:12,60:72:99:0|1:240_T_C:2422,0,323:240	0/1:5,39:44:72:.:.:1541,0,72
Unigene13670_All	243	.	C	T	76.08	QD2	AC=3;AF=0.045;AN=66;BaseQRankSum=0.080;DP=1439;ExcessHet=0.1989;FS=0.703;InbreedingCoeff=-0.0606;MLEAC=3;MLEAF=0.045;MQ=60.00;MQRankSum=0.00;QD=0.61;ReadPosRankSum=0.320;SOR=0.810	GT:AD:DP:GQ:PGT:PID:PL:PS	0|1:8,1:9:18:0|1:208_A_G:18,0,333:208	0/0:24,0:24:62:.:.:0,62,945	0/0:13,0:13:39:.:.:0,39,491	0/0:56,0:56:99:.:.:0,120,1800	0/0:101,0:101:99:.:.:0,120,1800	0/0:96,0:96:99:.:.:0,120,1800	0/0:1,0:1:3:.:.:0,3,25	0/0:18,0:18:51:.:.:0,51,765	0/0:61,0:61:99:.:.:0,120,1800	0/0:46,0:46:93:.:.:0,93,1473	0/0:26,0:26:70:.:.:0,70,848	0/0:43,0:43:99:.:.:0,115,1473	0/0:85,0:85:99:.:.:0,120,1800	0/0:17,0:17:51:.:.:0,51,621	0/0:44,0:44:99:.:.:0,105,1612	0|0:21,0:23:63:0|1:243_C_G:0,63,945:243	0/0:3,0:14:18:.:.:0,18,178	0|0:41,0:43:99:0|1:243_C_G:0,123,1844:243	./.:52,0:52:0:.:.:0,0,1120	0/0:7,0:7:21:.:.:0,21,313	0|1:64,6:70:58:0|1:30_G_A:58,0,2525:30	0/0:27,0:27:81:.:.:0,81,985	0/0:21,0:21:54:.:.:0,54,810	0/0:43,0:43:99:.:.:0,120,1800	0/0:28,0:28:75:.:.:0,75,1125	0/0:39,0:44:99:.:.:0,117,1751	0/0:51,0:51:9:.:.:0,9,1355	0/0:32,0:32:90:.:.:0,90,1350	0/1:49,5:54:24:.:.:24,0,2001	0/0:87,0:87:99:.:.:0,120,1800	0/0:23,0:23:69:.:.:0,69,829	0/0:59,0:59:63:.:.:0,63,1776	0/0:73,0:73:99:.:.:0,120,1800	0/0:44,0:44:99:.:.:0,114,1710
Unigene13670_All	245	.	G	T	179.51	QD2	AC=2;AF=0.030;AN=66;BaseQRankSum=-1.970e-01;DP=1447;ExcessHet=0.0653;FS=0.817;InbreedingCoeff=-0.0389;MLEAC=1;MLEAF=0.015;MQ=60.00;MQRankSum=0.00;QD=1.23;ReadPosRankSum=1.27;SOR=0.874	GT:AD:DP:GQ:PL	0/0:9,0:9:27:0,27,325	0/0:24,0:24:62:0,62,945	0/0:13,0:13:39:0,39,491	0/0:56,0:56:99:0,120,1800	0/0:101,0:101:99:0,120,1800	0/1:89,14:103:99:194,0,3695	0/0:1,0:1:3:0,3,25	0/0:17,0:17:45:0,45,675	0/0:61,0:61:99:0,120,1800	0/0:49,0:49:99:0,120,1800	0/0:26,0:26:70:0,70,848	0/0:43,0:43:99:0,115,1473	0/0:85,0:85:99:0,120,1800	0/0:17,0:17:51:0,51,621	0/0:44,0:44:99:0,105,1612	0/0:22,0:22:60:0,60,709	0/0:13,0:13:39:0,39,366	0/0:43,0:43:84:0,84,1395	./.:52,0:52:0:0,0,1120	0/0:7,0:7:21:0,21,313	0/0:70,0:70:99:0,115,1800	0/0:32,0:32:96:0,96,1072	0/0:21,0:21:60:0,60,900	0/1:40,3:43:6:6,0,1671	0/0:26,2:28:35:0,35,1059	0/0:39,0:44:99:0,117,1751	0/0:50,0:50:99:0,120,1800	0/0:34,0:34:99:0,99,1485	0/0:50,0:50:99:0,117,1538	0/0:87,0:87:99:0,120,1800	0/0:23,0:23:69:0,69,829	0/0:62,0:62:99:0,120,1800	0/0:73,0:73:99:0,120,1800	0/0:44,0:44:99:0,114,1710
Unigene13670_All	257	.	T	C	4135.86	PASS	AC=25;AF=0.379;AN=66;BaseQRankSum=0.505;DP=1657;ExcessHet=31.7716;FS=1.704;InbreedingCoeff=-0.6244;MLEAC=26;MLEAF=0.394;MQ=60.00;MQRankSum=0.00;QD=3.18;ReadPosRankSum=-6.830e-01;SOR=0.867	GT:AD:DP:GQ:PGT:PID:PL:PS	0/0:9,0:9:2:.:.:0,2,279	0/1:23,3:26:41:.:.:41,0,885	0/1:15,2:17:32:.:.:32,0,600	0|0:53,3:56:34:0|1:30_G_A:0,34,2250:30	0/1:89,12:101:99:.:.:236,0,3681	0|1:64,16:80:99:0|1:257_T_C:479,0,2639:257	0/0:2,0:2:6:.:.:0,6,49	./.:.:.:0:.:.:0,0,585	0|1:74,9:83:99:0|1:204_A_T:155,0,3040:204	0|1:58,10:68:99:0|1:30_G_A:245,0,2405:30	0/0:26,0:26:53:.:.:0,53,774	0/1:52,5:57:53:.:.:53,0,2148	0/1:85,14:100:99:.:.:329,0,3544	0|0:17,1:18:9:0|1:238_C_G:0,9,720:238	0|1:53,9:62:99:0|1:30_G_A:218,0,2198:30	0|1:23,6:29:99:0|1:204_A_T:183,0,948:204	0/1:19,3:22:69:.:.:69,0,789	0|0:56,3:59:63:1|0:240_T_C:0,63,2405:240	0/1:38,7:52:99:.:.:192,0,1572	0|1:10,1:11:12:0|1:30_G_A:12,0,336:30	0/0:70,0:70:99:.:.:0,115,1800	0|1:35,5:40:99:1|0:240_T_C:105,0,1455:240	0|1:22,6:28:99:1|0:231_T_G:186,0,906:231	0|1:35,6:41:99:1|0:240_T_C:147,0,1411:240	0|1:22,3:25:60:1|0:240_T_C:60,0,899:240	0/1:35,8:45:99:.:.:231,0,1425	0/1:49,8:57:99:.:.:168,0,2033	0|1:35,7:42:99:0|1:63_CT_C:189,0,1449:63	0|1:50,6:56:99:0|1:257_T_C:101,0,2081:257	0/1:80,11:91:99:.:.:219,0,3326	0|1:28,6:34:99:0|1:195_T_C:168,0,1158:195	0/0:78,0:78:45:.:.:0,45,1933	0|1:84,15:99:99:1|0:240_T_C:377,0,3421:240	0/1:51,5:56:36:.:.:36,0,2106
Unigene13670_All	258	.	C	T	45.49	QD2	AC=1;AF=0.015;AN=66;BaseQRankSum=-1.080e-01;DP=1650;ExcessHet=0.0000;FS=1.033;InbreedingCoeff=-0.0263;MLEAC=1;MLEAF=0.015;MQ=60.00;MQRankSum=0.00;QD=1.75;ReadPosRankSum=0.110;SOR=0.892	GT:AD:DP:GQ:PGT:PID:PL:PS	0/0:7,0:7:18:.:.:0,18,270	0/1:22,4:26:61:.:.:61,0,841	0/0:17,0:17:45:.:.:0,45,675	0/0:53,0:53:99:.:.:0,118,1526	0/0:94,0:94:99:.:.:0,120,1800	0/0:76,0:76:99:.:.:0,120,1800	0/0:2,0:2:6:.:.:0,6,49	0/0:14,0:14:42:.:.:0,42,446	0/0:82,0:82:99:.:.:0,120,1800	0/0:65,0:65:99:.:.:0,120,1800	0/0:25,0:25:60:.:.:0,60,900	0/0:56,0:56:99:.:.:0,120,1800	0/0:91,9:100:18:.:.:0,18,3486	0/0:15,0:15:42:.:.:0,42,630	0/0:60,0:60:99:.:.:0,120,1800	0/0:28,0:28:84:.:.:0,84,793	0|0:21,1:22:21:0|1:247_T_A:0,21,900:247	0/0:58,0:58:99:.:.:0,120,1800	./.:51,0:51:0:.:.:0,0,1185	0/0:11,0:11:33:.:.:0,33,336	0/0:70,0:70:99:.:.:0,115,1800	0/0:40,0:40:95:.:.:0,95,1180	0/0:26,0:26:75:.:.:0,75,1125	0/0:41,0:41:99:.:.:0,120,1800	0/0:25,0:25:72:.:.:0,72,1080	0/0:43,0:43:35:.:.:0,35,1055	0/0:96,0:96:99:.:.:0,120,1800	0/0:42,0:42:99:.:.:0,101,1129	0/0:56,0:56:99:.:.:0,120,1800	0/0:82,0:82:99:.:.:0,120,1800	0/0:32,2:34:53:.:.:0,53,1350	0/0:78,0:78:99:.:.:0,120,1800	0/0:99,0:99:99:.:.:0,120,1800	0/0:56,0:56:99:.:.:0,120,1800
Unigene13670_All	268	.	A	T,*	260.84	QD2	AC=5,1;AF=0.074,0.015;AN=68;BaseQRankSum=0.509;DP=1595;ExcessHet=1.0436;FS=0.000;InbreedingCoeff=-0.0944;MLEAC=4,1;MLEAF=0.059,0.015;MQ=60.00;MQRankSum=0.00;QD=0.96;ReadPosRankSum=0.645;SOR=0.816	GT:AD:DP:GQ:PGT:PID:PL:PS	0/0:7,0,0:7:21:.:.:0,21,263,21,263,263	0/0:25,0,0:25:60:.:.:0,60,900,60,900,900	0/0:10,0,0:10:24:.:.:0,24,360,24,360,360	0/0:53,0,0:53:99:.:.:0,118,1526,118,1526,1526	0/0:94,0,0:94:99:.:.:0,120,1800,120,1800,1800	0/0:73,4,0:77:52:.:.:0,52,3065,220,3077,3245	0/0:2,0,0:2:6:.:.:0,6,49,6,49,49	0|0:14,0,0:14:42:0|1:195_T_C:0,42,630,42,630,630:195	0/0:78,5,0:83:25:.:.:0,25,3285,235,3300,3510	0|0:63,3,0:66:64:0|1:30_G_A:0,64,2700,190,2709,2835:30	0/0:21,0,0:21:57:.:.:0,57,855,57,855,855	0/1:53,4,0:57:8:.:.:8,0,2213,168,2225,2393	0/0:91,0,0:91:99:.:.:0,120,1800,120,1800,1800	0/0:14,0,0:14:36:.:.:0,36,540,36,540,540	0|1:54,7,0:61:99:0|1:30_G_A:131,0,2246,294,2267,2561:30	0/1:24,5,0:29:99:.:.:138,0,993,210,1008,1218	0/0:22,0,0:22:66:.:.:0,66,604,66,604,604	0/0:58,0,0:58:99:.:.:0,120,1800,120,1800,1800	0/2:43,2,6:51:99:.:.:119,185,1924,0,1687,1805	0/0:11,0,0:11:33:.:.:0,33,336,33,336,336	0/0:70,0,0:70:99:.:.:0,115,1800,115,1800,1800	0/0:41,2,0:43:39:.:.:0,39,1755,123,1761,1845	0|1:26,2,0:28:6:0|1:268_A_T:6,0,1085,84,1092,1175:268	0/0:41,0,0:41:73:.:.:0,73,1095,73,1095,1095	0/0:24,0,0:24:66:.:.:0,66,990,66,990,990	0|1:43,4,0:47:18:0|1:268_A_T:18,0,1773,148,1785,1933:268	0/0:52,0,0:52:66:.:.:0,66,1367,66,1367,1367	0/0:42,0,0:42:99:.:.:0,101,1129,101,1129,1129	0/0:57,0,0:57:99:.:.:0,120,1800,120,1800,1800	0/0:82,0,0:82:99:.:.:0,120,1800,120,1800,1800	0/0:31,2,0:33:50:.:.:0,50,1325,93,1331,1375	0/0:78,0,0:78:99:.:.:0,120,1800,120,1800,1800	0/0:99,0,0:99:99:.:.:0,120,1800,120,1800,1800	0/0:53,0,0:53:99:.:.:0,109,1412,109,1412,1412
Unigene13670_All	270	.	G	A	45.5	PASS	AC=1;AF=0.015;AN=66;BaseQRankSum=0.00;DP=1576;ExcessHet=0.0000;FS=3.578;InbreedingCoeff=-0.0269;MLEAC=1;MLEAF=0.015;MQ=60.00;MQRankSum=0.00;QD=4.14;ReadPosRankSum=0.099;SOR=0.697	GT:AD:DP:GQ:PGT:PID:PL:PS	0/0:7,0:7:21:.:.:0,21,263	0/0:25,0:25:60:.:.:0,60,900	0/0:10,0:10:24:.:.:0,24,360	0/0:53,0:53:99:.:.:0,118,1526	0/0:94,0:94:20:.:.:0,20,2659	0/0:70,0:70:99:.:.:0,120,1800	0/0:2,0:2:6:.:.:0,6,49	0|0:14,0:14:42:0|1:195_T_C:0,42,630:195	0/0:81,0:81:99:.:.:0,105,1800	0/0:65,0:65:99:.:.:0,99,1639	0/0:21,0:21:14:.:.:0,14,509	0/0:51,4:55:46:.:.:0,46,1958	0/0:91,0:91:99:.:.:0,120,1800	0/0:14,0:14:17:.:.:0,17,377	0/0:60,0:60:99:.:.:0,120,1800	0/0:29,0:29:87:.:.:0,87,817	0/0:22,0:22:66:.:.:0,66,604	0/0:58,0:58:99:.:.:0,120,1800	./.:48,0:48:0:.:.:0,0,1012	0|1:8,3:11:61:0|1:30_G_A:61,0,245:30	0/0:70,0:70:99:.:.:0,115,1800	0/0:42,0:42:99:.:.:0,117,1755	0/0:28,0:28:78:.:.:0,78,1170	0/0:40,0:40:95:.:.:0,95,1100	0/0:24,0:24:66:.:.:0,66,990	0/0:46,0:46:99:.:.:0,113,1168	0/0:50,0:50:99:.:.:0,120,1800	0/0:42,0:42:99:.:.:0,101,1129	0/0:57,0:57:99:.:.:0,120,1800	0/0:82,0:82:99:.:.:0,120,1800	0/0:33,0:33:96:.:.:0,96,1440	0/0:78,0:78:99:.:.:0,120,1800	0/0:99,0:99:99:.:.:0,120,1800	0/0:53,0:53:99:.:.:0,109,1412
Unigene13670_All	273	.	A	T	2401.51	PASS	AC=18;AF=0.346;AN=52;BaseQRankSum=0.00;DP=1654;ExcessHet=13.4330;FS=1.541;InbreedingCoeff=-0.4711;MLEAC=21;MLEAF=0.404;MQ=60.00;MQRankSum=0.00;QD=2.89;ReadPosRankSum=0.627;SOR=0.532	GT:AD:DP:GQ:PGT:PID:PL:PS	0/0:7,0:7:18:.:.:0,18,270	0/1:23,2:25:9:.:.:9,0,894	0/1:7,2:9:55:.:.:55,0,282	0/0:53,0:53:99:.:.:0,118,1526	0/1:78,10:91:99:.:.:121,0,2962	0/1:60,11:71:99:.:.:175,0,1950	0/1:1,1:2:39:.:.:39,0,39	0/1:12,3:15:70:.:.:70,0,434	./.:81,0:81:0:.:.:0,0,1741	0/1:55,7:64:99:.:.:130,0,2229	0/0:19,0:19:57:.:.:0,57,590	0/1:45,11:57:99:.:.:286,0,1703	0/1:75,18:93:99:.:.:327,0,2710	0/0:13,0:13:30:.:.:0,30,450	0|1:49,10:59:99:0|1:30_G_A:172,0,1780:30	0/0:29,0:29:37:.:.:0,37,718	0/0:19,0:20:57:.:.:0,57,773	0/1:51,9:60:99:.:.:224,0,2074	./.:48,0:48:0:.:.:0,0,1012	./.:14,0:14:0:.:.:0,0,287	./.:82,0:82:0:.:.:0,0,1418	0/0:42,0:42:99:.:.:0,117,1755	0/1:25,2:27:9:.:.:9,0,1033	0|1:36,3:39:18:0|1:273_A_T:18,0,1395:273	0|0:20,0:23:60:0|1:273_A_G:0,60,880:273	0/1:32,8:45:99:.:.:237,0,1333	0/1:39,6:49:53:.:.:53,0,1400	./.:42,0:42:0:.:.:0,0,902	0/1:42,13:58:99:.:.:267,0,1560	./.:83,0:83:0:.:.:0,0,2045	0/1:25,8:33:99:.:.:139,0,903	./.:120,0:120:0:.:.:0,0,2785	./.:102,0:102:0:.:.:0,0,2042	0/1:47,8:55:73:.:.:73,0,1843
Unigene13670_All	276	.	C	G,T	4248.64	PASS	AC=24,1;AF=0.375,0.016;AN=64;BaseQRankSum=0.020;DP=1579;ExcessHet=33.5253;FS=0.772;InbreedingCoeff=-0.6081;MLEAC=25,1;MLEAF=0.391,0.016;MQ=60.00;MQRankSum=0.00;QD=3.39;ReadPosRankSum=0.297;SOR=0.865	GT:AD:DP:GQ:PGT:PID:PL:PS	0/2:4,0,3:7:77:.:.:77,88,213,0,125,116	0/1:21,4,2:27:79:.:.:79,0,774,104,744,909	0/0:8,0,0:8:21:.:.:0,21,315,21,315,315	0/0:48,3,3:54:27:.:.:0,27,2103,96,1882,1981	0/1:82,13,0:95:99:.:.:300,0,3381,547,3421,3968	0|1:56,15,0:71:99:0|1:257_T_C:461,0,2306,630,2351,2981:257	./.:5,0,0:5:0:.:.:0,0,54,0,54,54	0/0:12,0,0:15:38:.:.:0,38,519,38,519,519	0|1:72,9,0:81:99:0|1:204_A_T:161,0,2956,378,2983,3361:204	0|1:59,8,0:67:99:0|1:30_G_A:138,0,2433,315,2457,2773:30	0/0:19,0,0:19:57:.:.:0,57,590,57,590,590	0/1:52,4,1:58:50:.:.:50,0,2125,185,2067,2266	0|1:82,12,0:94:99:1|0:240_T_C:237,0,3386,484,3423,3907:240	0|1:13,1,0:14:3:0|1:238_C_G:3,0,543,42,546,588:238	0|1:54,7,0:61:99:0|1:30_G_A:131,0,2246,294,2267,2561:30	0/1:22,5,2:29:99:.:.:144,0,909,126,840,1044	0|1:18,4,0:22:99:0|1:204_A_T:114,0,744,168,756,924:204	0|0:56,4,0:60:21:1|0:240_T_C:0,21,2360,169,2372,2520:240	0/1:34,8,0:48:99:.:.:234,0,1404,336,1428,1764	./.:14,0,0:14:0:.:.:0,0,287,0,287,287	0|0:79,5,0:84:28:0|1:30_G_A:0,28,3330,238,3345,3555:30	0|1:38,5,0:43:96:1|0:240_T_C:96,0,1520,210,1535,1745:240	0|1:23,5,0:28:99:1|0:231_T_G:141,0,951,210,966,1176:231	0/1:32,4,2:38:63:.:.:63,0,1368,115,1197,1342	0/1:19,2,1:22:25:.:.:25,0,795,61,774,855	0|1:37,10,0:47:99:1|0:240_T_C:288,0,1483,400,1513,1913:240	0/1:31,16,0:47:99:.:.:529,0,1359,628,1140,1773	0|1:36,6,0:42:99:0|1:63_CT_C:144,0,1494,252,1512,1764:63	0|1:52,7,0:59:99:0|1:257_T_C:137,0,2122,294,2143,2437:257	0/1:72,10,1:83:99:.:.:203,0,2993,378,2981,3398	0|1:27,6,0:33:99:0|1:195_T_C:171,0,1116,252,1134,1386:195	0/1:49,6,0:55:83:.:.:83,0,1979,230,1997,2228	0|1:87,15,0:102:99:1|0:240_T_C:368,0,3507,630,3552,4182:240	0/0:33,2,0:35:15:.:.:0,15,1373,99,1379,1463
Unigene13670_All	282	.	T	C	1411.69	PASS	AC=8;AF=0.129;AN=62;BaseQRankSum=-1.070e-01;DP=1462;ExcessHet=2.0842;FS=6.690;InbreedingCoeff=-0.1550;MLEAC=7;MLEAF=0.113;MQ=60.00;MQRankSum=0.00;QD=3.69;ReadPosRankSum=-7.000e-02;SOR=0.556	GT:AD:DP:GQ:PGT:PID:PL:PS	0/0:11,0:11:33:.:.:0,33,481	0/1:22,2:24:5:.:.:5,0,844	0/0:7,0:7:18:.:.:0,18,270	0/0:47,0:47:99:.:.:0,111,1480	0/0:89,0:89:99:.:.:0,120,1800	0/0:60,0:60:99:.:.:0,120,1800	./.:5,0:5:0:.:.:0,0,94	0/0:15,0:15:45:.:.:0,45,423	0|1:41,9:50:99:0|1:282_T_C:193,0,1634:282	0/0:86,0:86:99:.:.:0,120,1800	0/0:18,0:18:29:.:.:0,29,516	0/0:93,0:93:90:.:.:0,90,2387	0/0:57,0:57:67:.:.:0,67,1636	0/0:10,0:10:30:.:.:0,30,287	0/0:58,0:58:99:.:.:0,120,1800	0/0:28,2:30:41:.:.:0,41,1190	./.:45,0:45:0:.:.:0,0,758	0/1:41,6:47:99:.:.:129,0,1683	0|1:33,8:41:99:0|1:282_T_C:237,0,1341:282	./.:14,0:14:0:.:.:0,0,287	0/1:38,8:46:99:.:.:191,0,1490	0/0:61,0:61:89:.:.:0,89,1585	0/0:26,0:26:75:.:.:0,75,727	0/0:37,0:37:86:.:.:0,86,1026	0|0:19,3:22:30:0|1:273_A_G:0,30,801:273	0/1:41,5:46:6:.:.:6,0,1666	0/0:45,0:45:65:.:.:0,65,1146	0|0:38,3:41:13:0|1:63_CT_C:0,13,1600:63	0/0:56,0:56:74:.:.:0,74,1497	0/1:57,20:77:99:.:.:648,0,2231	0/0:18,0:18:54:.:.:0,54,565	0/1:47,5:52:47:.:.:47,0,1836	0/0:79,0:79:99:.:.:0,104,1800	0/0:34,0:34:53:.:.:0,53,942
Unigene13670_All	286	.	C	T	142.44	PASS	AC=2;AF=0.031;AN=64;BaseQRankSum=0.00;DP=1406;ExcessHet=0.0673;FS=1.773;InbreedingCoeff=0.0379;MLEAC=2;MLEAF=0.031;MQ=60.00;MQRankSum=0.00;QD=3.39;ReadPosRankSum=0.964;SOR=0.647	GT:AD:DP:GQ:PGT:PID:PL:PS	0/0:11,0:11:24:.:.:0,24,360	0/1:20,4:24:78:.:.:78,0,807	0/0:9,0:9:15:.:.:0,15,225	0/0:47,0:47:99:.:.:0,111,1480	0/0:89,0:89:99:.:.:0,120,1800	0/0:60,0:60:99:.:.:0,120,1800	./.:5,0:5:0:.:.:0,0,5	0/0:67,0:67:99:.:.:0,120,1800	0/0:49,0:49:73:.:.:0,73,1344	0/0:86,0:86:99:.:.:0,120,1800	0/0:19,0:19:51:.:.:0,51,765	0|0:42,2:44:42:0|1:286_C_T:0,42,1755:286	0/0:55,0:55:91:.:.:0,91,1653	0/0:10,0:10:27:.:.:0,27,405	0/0:58,0:58:80:.:.:0,80,1607	0/0:28,1:29:62:.:.:0,62,1152	0/0:17,1:18:29:.:.:0,29,700	0/0:46,0:46:99:.:.:0,120,1800	0/0:43,0:43:84:.:.:0,84,1194	./.:14,0:14:0:.:.:0,0,287	0/0:45,0:45:90:.:.:0,90,1264	0/0:59,0:59:99:.:.:0,120,1800	0/0:26,1:27:52:.:.:0,52,1060	0/0:36,0:36:63:.:.:0,63,961	0/0:19,0:19:57:.:.:0,57,570	0/0:44,3:47:67:.:.:0,67,1744	0/0:43,0:43:99:.:.:0,104,1246	0|0:38,5:43:20:0|1:63_CT_C:0,20,1440:63	0/0:56,0:56:99:.:.:0,120,1800	0/0:67,0:67:99:.:.:0,120,1800	0/1:14,4:18:89:.:.:89,0,518	0/0:49,0:49:99:.:.:0,117,1755	0/0:79,0:79:99:.:.:0,104,1800	0/0:31,2:33:50:.:.:0,50,1055
Unigene13670_All	287	.	G	A	865.7	QD2	AC=14;AF=0.226;AN=62;BaseQRankSum=-2.530e-01;DP=1275;ExcessHet=7.6121;FS=3.419;InbreedingCoeff=-0.2729;MLEAC=15;MLEAF=0.242;MQ=60.00;MQRankSum=0.00;QD=1.80;ReadPosRankSum=0.844;SOR=0.364	GT:AD:DP:GQ:PGT:PID:PL:PS	./.:11,0:11:0:.:.:0,0,297	0/1:21,2:23:12:.:.:12,0,864	0/0:9,0:9:15:.:.:0,15,225	0/0:47,0:47:99:.:.:0,111,1480	0/0:89,0:89:99:.:.:0,120,1800	0/0:59,3:62:52:.:.:0,52,2500	./.:5,0:5:0:.:.:0,0,5	0|0:31,1:32:51:0|1:287_G_A:0,51,1278:287	0/1:46,4:50:30:.:.:30,0,1899	0/1:25,4:29:92:.:.:92,0,1038	0/0:19,0:19:51:.:.:0,51,765	0|1:40,4:44:27:0|1:287_G_A:27,0,1657:287	0/0:50,0:50:99:.:.:0,108,1620	0|1:9,1:10:15:0|1:280_C_T:15,0,375:280	0|1:53,7:60:99:0|1:30_G_A:134,0,2184:30	0/1:23,5:28:99:.:.:120,0,951	0/0:16,1:17:26:.:.:0,26,675	0/0:46,0:46:93:.:.:0,93,1349	0|1:36,6:42:99:0|1:287_G_A:143,0,1453:287	./.:14,0:14:0:.:.:0,0,287	0/1:42,4:46:42:.:.:42,0,1711	0/1:21,4:25:99:.:.:105,0,870	0|1:25,2:27:9:0|1:268_A_T:9,0,1023:268	0/0:35,1:36:63:.:.:0,63,1530	0/0:19,0:19:57:.:.:0,57,570	0|1:43,4:47:18:0|1:268_A_T:18,0,1773:268	0/1:36,6:42:99:.:.:123,0,1472	0/0:42,0:42:99:.:.:0,120,1800	0/0:56,0:56:99:.:.:0,120,1800	0/0:67,0:67:99:.:.:0,120,1800	0|1:16,2:18:36:0|1:287_G_A:36,0,666:287	0/0:46,3:49:33:.:.:0,33,1955	0/0:75,0:75:94:.:.:0,94,2062	0/0:32,0:32:90:.:.:0,90,1350
Unigene13670_All	293	.	C	T	1987.14	PASS	AC=16;AF=0.235;AN=68;BaseQRankSum=0.065;DP=1196;ExcessHet=10.0751;FS=4.167;InbreedingCoeff=-0.3221;MLEAC=16;MLEAF=0.235;MQ=60.00;MQRankSum=0.00;QD=3.46;ReadPosRankSum=0.667;SOR=0.375	GT:AD:DP:GQ:PGT:PID:PL:PS	0/0:11,0:11:12:.:.:0,12,180	0/0:14,0:14:27:.:.:0,27,405	0/0:7,0:7:12:.:.:0,12,180	0/0:67,0:67:99:.:.:0,120,1800	0/0:78,0:78:72:.:.:0,72,2206	0/0:53,5:58:23:.:.:0,23,2127	0/0:1,0:1:3:.:.:0,3,45	0/0:29,2:31:3:.:.:0,3,1194	0|1:37,7:44:99:0|1:282_T_C:162,0,1512:282	0/0:26,1:27:36:.:.:0,36,1109	0/0:18,0:18:29:.:.:0,29,476	0/1:34,4:38:5:.:.:5,0,1338	0/1:42,5:47:22:.:.:22,0,1668	0/0:9,0:9:21:.:.:0,21,315	0|0:56,5:61:18:0|1:30_G_A:0,18,2253:30	0/1:22,5:27:99:.:.:103,0,828	0|1:15,2:17:39:0|1:285_C_T:39,0,624:285	0/1:32,11:43:99:.:.:366,0,1311	0|1:32,8:40:99:0|1:282_T_C:240,0,1299:282	0/0:13,0:13:33:.:.:0,33,495	0/1:33,7:40:99:.:.:184,0,1365	0/0:21,0:23:63:.:.:0,63,904	0/1:15,2:17:39:.:.:39,0,624	0|1:31,3:34:33:0|1:273_A_T:33,0,1207:273	0/0:19,0:19:54:.:.:0,54,810	0/1:33,6:39:71:.:.:71,0,1327	0/0:36,0:36:34:.:.:0,34,926	0/1:28,3:31:22:.:.:22,0,1025	0/0:59,0:59:78:.:.:0,78,1462	0/1:51,18:69:99:.:.:602,0,2047	0/1:15,2:17:38:.:.:38,0,604	0/1:38,4:42:54:.:.:54,0,1391	0/0:74,0:74:98:.:.:0,98,2079	0/1:26,3:29:48:.:.:48,0,1026
Unigene13670_All	294	.	G	A	701.52	PASS	AC=6;AF=0.094;AN=64;BaseQRankSum=-4.810e-01;DP=1118;ExcessHet=1.0436;FS=0.000;InbreedingCoeff=-0.1262;MLEAC=6;MLEAF=0.094;MQ=60.00;MQRankSum=0.00;QD=3.60;ReadPosRankSum=0.763;SOR=0.723	GT:AD:DP:GQ:PGT:PID:PL:PS	0|1:1,3:4:33:0|1:294_G_A:97,0,33:294	0/0:14,0:14:27:.:.:0,27,405	0/0:7,0:7:12:.:.:0,12,180	0/1:30,7:37:99:.:.:123,0,855	0/0:77,0:77:94:.:.:0,94,2252	0/1:45,12:57:99:.:.:336,0,1795	0/0:1,0:1:3:.:.:0,3,25	0/0:28,0:28:63:.:.:0,63,945	0|0:43,2:45:45:0|1:294_G_A:0,45,1804:294	0|0:25,1:26:33:0|1:294_G_A:0,33,1080:294	0/0:17,0:17:39:.:.:0,39,585	0/0:37,0:37:86:.:.:0,86,1106	0/0:41,0:41:99:.:.:0,104,1254	0/0:9,0:9:18:.:.:0,18,270	0/0:60,0:60:99:.:.:0,106,1736	0|1:23,3:26:57:0|1:294_G_A:57,0,957:294	0|0:16,0:16:48:0|1:294_G_A:0,48,720:294	0/0:39,3:42:12:.:.:0,12,1640	0/0:42,0:42:56:.:.:0,56,1080	./.:13,0:13:0:.:.:0,0,316	./.:40,0:40:0:.:.:0,0,952	0/0:22,0:22:60:.:.:0,60,900	0/0:16,0:16:48:.:.:0,48,416	0|1:32,3:35:30:0|1:294_G_A:30,0,1335:294	0/0:19,0:19:51:.:.:0,51,765	0/0:36,2:38:24:.:.:0,24,1530	0/1:30,6:36:99:.:.:101,0,1158	0|0:29,2:31:7:0|1:294_G_A:0,7,1158:294	0/0:54,4:59:18:.:.:0,18,2250	0/0:63,3:67:64:.:.:0,64,2680	0/0:16,0:16:39:.:.:0,39,585	0/0:38,0:38:99:.:.:0,105,1575	0/0:68,0:68:99:.:.:0,120,1800	0/0:30,0:30:84:.:.:0,84,1260
Unigene13670_All	298	.	C	A	332.67	QD2	AC=5;AF=0.076;AN=66;BaseQRankSum=0.242;DP=1070;ExcessHet=0.7067;FS=0.000;InbreedingCoeff=-0.0966;MLEAC=5;MLEAF=0.076;MQ=60.00;MQRankSum=0.00;QD=1.96;ReadPosRankSum=0.693;SOR=0.691	GT:AD:DP:GQ:PGT:PID:PL:PS	0/0:1,0:1:3:.:.:0,3,42	0/0:14,0:14:27:.:.:0,27,405	./.:5,0:5:0:.:.:0,0,127	0|0:31,1:32:51:0|1:298_C_A:0,51,1350:298	0/0:71,0:71:99:.:.:0,120,1800	0/1:45,9:54:99:.:.:242,0,1862	0/0:1,0:1:3:.:.:0,3,25	0/0:24,0:24:60:.:.:0,60,900	0|0:41,2:43:39:0|1:294_G_A:0,39,1734:294	0|0:24,1:25:30:0|1:294_G_A:0,30,1035:294	0/0:15,0:15:36:.:.:0,36,540	0/0:35,0:35:93:.:.:0,93,1395	0/0:39,0:39:92:.:.:0,92,1099	0/0:9,0:9:27:.:.:0,27,405	0/0:60,0:60:99:.:.:0,106,1736	0|1:22,3:25:60:0|1:294_G_A:60,0,915:294	0/0:14,0:14:39:.:.:0,39,585	0/0:39,3:42:12:.:.:0,12,1640	0/0:40,0:40:99:.:.:0,105,1575	0/0:13,0:13:33:.:.:0,33,495	0/0:38,2:40:31:.:.:0,31,1620	0/1:18,3:21:31:.:.:31,0,745	0/0:16,0:16:48:.:.:0,48,420	0|1:31,3:34:33:0|1:294_G_A:33,0,1293:294	0/0:19,0:19:51:.:.:0,51,765	0/0:35,0:35:80:.:.:0,80,944	0/1:33,3:36:6:.:.:6,0,1355	0|0:29,1:30:45:0|1:294_G_A:0,45,1199:294	0/0:55,3:58:40:.:.:0,40,2320	0/0:62,3:65:61:.:.:0,61,2635	0/0:16,0:16:36:.:.:0,36,540	0/0:38,0:38:99:.:.:0,105,1575	0/0:68,0:68:99:.:.:0,120,1800	0/0:30,0:30:78:.:.:0,78,1170
Unigene13670_All	300	.	A	T,G	1636.95	PASS	AC=16,3;AF=0.235,0.044;AN=68;BaseQRankSum=-2.000e-01;DP=1013;ExcessHet=15.3712;FS=4.878;InbreedingCoeff=-0.4010;MLEAC=16,3;MLEAF=0.235,0.044;MQ=60.00;MQRankSum=0.00;QD=2.98;ReadPosRankSum=-3.820e-01;SOR=1.160	GT:AD:DP:GQ:PGT:PID:PL:PS	0/0:1,0,0:1:3:.:.:0,3,42,3,42,42	0/0:9,0,0:9:24:.:.:0,24,360,24,360,360	0/0:4,0,0:4:12:.:.:0,12,148,12,148,148	0/0:32,0,0:32:60:.:.:0,60,838,60,838,838	0/0:62,4,1:67:62:.:.:0,62,2324,156,2291,2570	0/0:46,4,0:50:37:.:.:0,37,1693,138,1705,1805	0/0:1,0,0:1:3:.:.:0,3,25,3,25,25	0/1:17,5,2:24:45:.:.:58,0,597,45,557,712	0/1:35,8,0:43:99:.:.:149,0,1106,254,1130,1384	0/1:17,7,0:24:99:.:.:126,0,531,177,551,729	0|1:9,5,0:14:67:0|1:156_A_G:67,0,338,94,353,447:156	0/1:28,9,0:37:99:.:.:157,0,946,241,972,1213	0/0:36,2,0:38:45:.:.:0,45,1297,108,1303,1367	0/0:9,0,0:9:27:.:.:0,27,342,27,342,342	0/0:33,3,0:36:34:.:.:0,34,1126,99,1135,1200	0/1:20,4,0:24:27:.:.:27,0,787,87,799,886	0/1:13,2,0:15:24:.:.:24,0,459,63,465,528	0/1:31,5,3:39:64:.:.:76,0,1108,64,1024,1218	0/1:31,8,0:39:99:.:.:161,0,1074,255,1098,1353	0/2:1,1,2:4:0:.:.:60,42,60,0,0,16	0/1:33,6,0:39:31:.:.:31,0,1204,130,1222,1353	0/1:17,4,1:22:56:.:.:56,0,580,85,570,674	0/2:11,2,3:16:22:.:.:32,22,417,0,358,392	0/1:23,7,0:30:83:.:.:83,0,762,152,783,935	0/1:13,4,2:19:64:.:.:68,0,356,64,334,482	0/0:29,3,1:33:22:.:.:0,22,1170,60,1152,1390	0/0:34,0,0:34:77:.:.:0,77,988,77,988,988	0/1:26,3,0:29:7:.:.:7,0,941,85,950,1035	0|0:37,2,0:39:27:0|1:300_A_T:0,27,1514,111,1520,1604:300	0/0:61,0,0:61:84:.:.:0,84,1691,84,1691,1691	0/0:16,0,0:16:48:.:.:0,48,699,48,699,699	0/2:28,2,5:35:53:.:.:53,110,1098,0,965,1078	0/1:49,17,0:66:99:.:.:356,0,1449,501,1500,2000	0/1:23,8,0:31:99:.:.:110,0,658,179,682,861
Unigene13670_All	312	.	A	T	2078.3	PASS	AC=17;AF=0.250;AN=68;BaseQRankSum=0.020;DP=848;ExcessHet=11.6721;FS=1.822;InbreedingCoeff=-0.3776;MLEAC=18;MLEAF=0.265;MQ=60.00;MQRankSum=0.00;QD=4.55;ReadPosRankSum=1.34;SOR=0.501	GT:AD:DP:GQ:PGT:PID:PL:PS	0/0:1,0:1:3:.:.:0,3,42	0/0:7,0:7:21:.:.:0,21,273	0/1:3,1:4:29:.:.:29,0,118	0|0:26,1:27:36:0|1:298_C_A:0,36,1125:298	0/0:58,0:58:99:.:.:0,120,1800	0/1:32,12:44:99:.:.:408,0,1308	0/0:1,0:1:3:.:.:0,3,16	0/0:18,0:18:54:.:.:0,54,769	0/1:33,6:39:99:.:.:153,0,1347	0/1:16,4:20:99:.:.:120,0,568	0/0:10,0:10:24:.:.:0,24,360	0|1:28,4:32:63:0|1:287_G_A:63,0,1164:287	0/0:32,0:32:71:.:.:0,71,914	0/0:6,0:6:18:.:.:0,18,229	0/1:25,4:29:93:.:.:93,0,936	0/1:13,6:19:99:.:.:213,0,452	0/0:13,0:13:39:.:.:0,39,565	0/0:29,2:31:3:.:.:0,3,1215	0|1:30,4:34:77:0|1:287_G_A:77,0,1248:287	0/0:3,0:3:9:.:.:0,9,94	0/1:30,5:35:99:.:.:120,0,1245	0/1:13,5:18:99:.:.:171,0,531	0/1:14,2:16:42:.:.:42,0,582	0/1:24,4:28:96:.:.:96,0,974	0/0:16,0:16:23:.:.:0,23,386	0/1:23,4:27:78:.:.:78,0,922	0/1:19,7:26:99:.:.:217,0,715	0/0:20,2:22:1:.:.:0,1,693	0/1:30,5:35:79:.:.:79,0,980	0/1:38,5:43:96:.:.:96,0,1581	0|1:10,2:12:54:0|1:287_G_A:54,0,414:287	0/0:31,2:33:9:.:.:0,9,1162	0/0:59,3:62:50:.:.:0,50,1935	0/0:26,0:26:33:.:.:0,33,674
Unigene13670_All	318	.	G	A	563.97	FS60	AC=6;AF=0.094;AN=64;BaseQRankSum=1.63;DP=768;ExcessHet=1.0782;FS=68.688;InbreedingCoeff=-0.1479;MLEAC=6;MLEAF=0.094;MQ=60.00;MQRankSum=0.00;QD=3.19;ReadPosRankSum=0.193;SOR=1.818	GT:AD:DP:GQ:PGT:PID:PL:PS	0/0:1,0:1:3:.:.:0,3,45	0/0:6,0:6:18:.:.:0,18,235	./.:4,0:4:0:.:.:0,0,72	0/0:25,0:25:66:.:.:0,66,990	0/0:58,0:58:99:.:.:0,120,1800	0/0:33,0:33:21:.:.:0,21,835	0/0:1,0:1:3:.:.:0,3,16	0/1:15,4:19:42:.:.:42,0,556	0|1:31,6:37:99:0|1:318_G_A:112,0,1263:318	0/0:19,0:19:12:.:.:0,12,501	0/0:10,0:10:24:.:.:0,24,360	0/0:27,0:27:36:.:.:0,36,726	0/0:31,1:32:51:.:.:0,51,1178	0/0:5,0:5:6:.:.:0,6,90	0|1:26,2:28:6:0|1:318_G_A:6,0,990:318	0/0:17,0:17:6:.:.:0,6,435	0/0:13,0:13:30:.:.:0,30,450	0/1:18,5:23:99:.:.:129,0,680	0/1:26,3:29:41:.:.:41,0,1022	0/0:3,0:3:6:.:.:0,6,90	0/0:26,2:28:1:.:.:0,1,1086	0/0:18,0:18:42:.:.:0,42,630	0|0:15,1:16:3:0|1:295_C_T:0,3,630:295	0/0:20,1:21:43:.:.:0,43,835	0/0:16,0:16:48:.:.:0,48,684	0/0:26,0:26:33:.:.:0,33,625	0/0:20,1:21:18:.:.:0,18,843	0/0:22,0:22:54:.:.:0,54,810	0/0:31,0:31:68:.:.:0,68,821	0/1:31,10:41:99:.:.:272,0,1232	0/0:11,0:11:33:.:.:0,33,292	./.:32,0:32:0:.:.:0,0,654	0/0:55,0:55:99:.:.:0,120,1800	0/0:21,0:21:38:.:.:0,38,570
Unigene13670_All	324	.	T	C	278.6	PASS	AC=3;AF=0.045;AN=66;BaseQRankSum=-1.320e+00;DP=714;ExcessHet=0.0000;FS=2.667;InbreedingCoeff=0.4217;MLEAC=2;MLEAF=0.030;MQ=60.00;MQRankSum=0.00;QD=10.72;ReadPosRankSum=-1.336e+00;SOR=1.398	GT:AD:DP:GQ:PGT:PID:PL:PS	0/0:2,0:2:6:.:.:0,6,84	0/0:6,0:6:18:.:.:0,18,270	0/0:3,0:3:9:.:.:0,9,113	0/1:13,13:26:99:.:.:281,0,376	0/0:58,0:58:99:.:.:0,120,1800	0/0:37,0:37:65:.:.:0,65,1035	1/1:0,1:1:3:.:.:25,3,0	0/0:17,0:17:30:.:.:0,30,450	0/0:33,0:33:30:.:.:0,30,877	0/0:17,0:17:36:.:.:0,36,540	0/0:9,0:9:18:.:.:0,18,270	0/0:24,0:24:51:.:.:0,51,765	0/0:30,0:30:60:.:.:0,60,900	0/0:3,0:3:3:.:.:0,3,45	0/0:25,0:25:66:.:.:0,66,990	0/0:16,0:16:30:.:.:0,30,450	0/0:12,0:12:24:.:.:0,24,360	0/0:20,0:20:60:.:.:0,60,879	0/0:25,0:25:50:.:.:0,50,749	./.:3,0:3:0:.:.:0,0,0	0/0:24,0:24:54:.:.:0,54,810	0/0:16,0:16:42:.:.:0,42,630	0|0:16,1:17:26:0|1:316_A_C:0,26,695:316	0/0:19,0:19:45:.:.:0,45,675	0/0:15,0:15:30:.:.:0,30,450	0/0:25,0:25:51:.:.:0,51,765	0/0:19,0:19:51:.:.:0,51,765	0/0:21,0:21:48:.:.:0,48,720	0/0:30,0:30:60:.:.:0,60,900	0/0:39,0:39:60:.:.:0,60,900	0/0:13,0:13:33:.:.:0,33,495	0/0:33,0:33:63:.:.:0,63,945	0/0:55,0:55:99:.:.:0,120,1800	0/0:20,0:20:45:.:.:0,45,675
Unigene13670_All	328	.	G	A	143.27	PASS	AC=2;AF=0.059;AN=34;BaseQRankSum=0.00;DP=699;ExcessHet=0.0718;FS=0.000;InbreedingCoeff=-0.1972;MLEAC=4;MLEAF=0.118;MQ=60.00;MQRankSum=0.00;QD=2.24;ReadPosRankSum=-1.204e+00;SOR=0.855	GT:AD:DP:GQ:PGT:PID:PL:PS	0/0:2,0:2:6:.:.:0,6,84	0/0:6,0:6:18:.:.:0,18,250	0/0:3,0:3:9:.:.:0,9,113	0/0:23,0:23:51:.:.:0,51,765	0/0:55,0:55:70:.:.:0,70,1939	0/0:38,0:38:72:.:.:0,72,1080	0/0:1,0:1:3:.:.:0,3,25	./.:17,0:17:0:.:.:0,0,352	0/0:30,0:30:20:.:.:0,20,767	./.:17,0:17:0:.:.:0,0,253	0|1:8,2:10:20:0|1:156_A_G:20,0,224:156	./.:24,0:24:0:.:.:0,0,605	0/0:31,0:31:51:.:.:0,51,765	./.:3,0:3:0:.:.:0,0,25	0/0:23,2:25:6:.:.:0,6,925	./.:14,0:14:0:.:.:0,0,347	0/0:13,0:13:14:.:.:0,14,332	./.:19,0:19:0:.:.:0,0,362	./.:25,0:25:0:.:.:0,0,610	./.	./.:26,0:26:0:.:.:0,0,462	./.:16,0:16:0:.:.:0,0,258	./.:16,0:16:0:.:.:0,0,278	./.:19,0:19:0:.:.:0,0,312	./.:15,0:15:0:.:.:0,0,135	./.:24,0:24:0:.:.:0,0,525	0/0:19,0:19:42:.:.:0,42,630	./.:22,0:22:0:.:.:0,0,525	0/0:26,0:26:48:.:.:0,48,720	0/0:37,0:37:54:.:.:0,54,810	0/0:14,0:14:36:.:.:0,36,540	./.:33,0:33:0:.:.:0,0,738	0/1:46,8:54:99:.:.:136,0,1632	./.:20,0:20:0:.:.:0,0,406
Unigene13670_All	339	.	G	A	71.56	QD2	AC=2;AF=0.030;AN=66;BaseQRankSum=1.27;DP=539;ExcessHet=0.0673;FS=17.676;InbreedingCoeff=-0.0465;MLEAC=2;MLEAF=0.030;MQ=60.00;MQRankSum=0.00;QD=1.66;ReadPosRankSum=0.746;SOR=2.219	GT:AD:DP:GQ:PGT:PID:PL:PS	0/0:3,0:3:9:.:.:0,9,127	0/0:6,0:6:12:.:.:0,12,180	0/0:2,0:2:6:.:.:0,6,87	0/0:16,0:16:27:.:.:0,27,405	0/0:48,0:48:53:.:.:0,53,1797	0/0:28,0:28:45:.:.:0,45,811	0/0:1,0:1:3:.:.:0,3,25	0/0:10,0:10:21:.:.:0,21,315	0|1:21,2:23:21:0|1:318_G_A:21,0,876:318	0/0:15,0:15:20:.:.:0,20,422	0/0:9,0:9:18:.:.:0,18,270	0/0:15,0:15:30:.:.:0,30,450	0/0:22,0:22:41:.:.:0,41,615	0/0:2,0:2:6:.:.:0,6,69	0|0:25,1:26:33:0|1:318_G_A:0,33,1060:318	0/0:10,0:10:27:.:.:0,27,405	0/0:15,0:15:42:.:.:0,42,630	0/0:15,0:15:33:.:.:0,33,495	0/0:20,0:20:15:.:.:0,15,605	./.	0/0:21,0:21:18:.:.:0,18,630	0/0:12,0:12:27:.:.:0,27,405	0/0:13,0:13:24:.:.:0,24,360	0/0:11,0:11:18:.:.:0,18,270	0/0:14,0:14:36:.:.:0,36,540	0/0:16,0:16:33:.:.:0,33,495	0/0:13,0:13:30:.:.:0,30,450	0/0:17,0:17:42:.:.:0,42,630	0/0:18,0:18:33:.:.:0,33,495	0/1:17,3:20:75:.:.:75,0,684	0/0:14,0:14:36:.:.:0,36,540	0/0:19,0:19:48:.:.:0,48,720	0/0:48,0:48:95:.:.:0,95,1440	0/0:15,0:15:20:.:.:0,20,402
Unigene13670_All	346	.	C	T	41.92	QD2	AC=1;AF=0.015;AN=66;BaseQRankSum=0.880;DP=494;ExcessHet=0.0000;FS=0.000;InbreedingCoeff=-0.0390;MLEAC=1;MLEAF=0.015;MQ=60.00;MQRankSum=0.00;QD=1.61;ReadPosRankSum=1.12;SOR=0.575	GT:AD:DP:GQ:PGT:PID:PL:PS	0/0:3,0:3:6:.:.:0,6,90	0/0:4,0:4:9:.:.:0,9,135	0/0:2,0:2:6:.:.:0,6,87	0/0:10,0:10:18:.:.:0,18,270	0|0:40,2:42:36:0|1:346_C_T:0,36,1698:346	0/0:19,0:19:54:.:.:0,54,810	0/0:2,0:2:3:.:.:0,3,45	0/0:8,0:8:9:.:.:0,9,135	0/0:18,0:18:36:.:.:0,36,540	0|0:16,0:16:48:0|1:327_C_T:0,48,680:327	0/0:10,0:10:21:.:.:0,21,315	0/0:14,0:14:21:.:.:0,21,315	0/0:19,0:19:30:.:.:0,30,450	0/0:6,0:6:15:.:.:0,15,225	0|1:23,3:26:57:0|1:346_C_T:57,0,936:346	0/0:11,0:11:21:.:.:0,21,315	0/0:17,0:17:48:.:.:0,48,720	0/0:16,0:16:42:.:.:0,42,630	0/0:22,0:22:48:.:.:0,48,720	./.	0/0:23,0:23:33:.:.:0,33,495	0/0:13,0:13:33:.:.:0,33,495	0/0:13,0:13:36:.:.:0,36,540	0/0:8,0:8:3:.:.:0,3,45	0/0:16,0:16:30:.:.:0,30,450	0/0:14,0:14:21:.:.:0,21,315	0/0:12,0:12:21:.:.:0,21,315	0/0:14,0:14:18:.:.:0,18,270	0/0:16,0:16:21:.:.:0,21,315	0/0:19,0:19:18:.:.:0,18,270	0|0:12,0:13:36:0|1:327_C_T:0,36,540:327	0|0:18,0:20:54:0|1:327_C_T:0,54,810:327	0/0:38,0:38:63:.:.:0,63,945	0/0:10,0:10:12:.:.:0,12,180
Unigene13670_All	347	.	A	G	41.91	QD2	AC=1;AF=0.015;AN=66;BaseQRankSum=0.909;DP=487;ExcessHet=0.0000;FS=0.000;InbreedingCoeff=-0.0391;MLEAC=1;MLEAF=0.015;MQ=60.00;MQRankSum=0.00;QD=1.61;ReadPosRankSum=2.48;SOR=0.726	GT:AD:DP:GQ:PGT:PID:PL:PS	0/0:3,0:3:6:.:.:0,6,90	0/0:4,0:4:9:.:.:0,9,135	0/0:2,0:2:6:.:.:0,6,87	0/0:10,0:10:18:.:.:0,18,270	0|0:40,2:42:36:0|1:346_C_T:0,36,1698:346	0/0:19,0:19:54:.:.:0,54,810	0/0:2,0:2:3:.:.:0,3,45	0/0:8,0:8:9:.:.:0,9,135	0/0:18,0:18:36:.:.:0,36,540	0/0:11,0:11:24:.:.:0,24,360	0/0:10,0:10:21:.:.:0,21,315	0/0:14,0:14:21:.:.:0,21,315	0/0:19,0:19:30:.:.:0,30,450	0/0:6,0:6:15:.:.:0,15,225	0|1:23,3:26:57:0|1:346_C_T:57,0,936:346	0/0:11,0:11:21:.:.:0,21,315	0/0:17,0:17:48:.:.:0,48,720	0/0:16,0:16:42:.:.:0,42,630	0/0:22,0:22:48:.:.:0,48,720	./.	0/0:23,0:23:33:.:.:0,33,495	0/0:13,0:13:33:.:.:0,33,495	0/0:13,0:13:36:.:.:0,36,540	0/0:8,0:8:3:.:.:0,3,45	0/0:16,0:16:30:.:.:0,30,450	0/0:14,0:14:21:.:.:0,21,315	0/0:12,0:12:21:.:.:0,21,315	0/0:14,0:14:18:.:.:0,18,270	0/0:16,0:16:21:.:.:0,21,315	0/0:19,0:19:18:.:.:0,18,270	0/0:13,0:13:27:.:.:0,27,405	0/0:18,0:18:30:.:.:0,30,450	0/0:38,0:38:63:.:.:0,63,945	0/0:10,0:10:12:.:.:0,12,180
Unigene13670_All	348	.	C	T	6653.96	PASS	AC=27;AF=0.409;AN=66;BaseQRankSum=0.695;DP=512;ExcessHet=42.1713;FS=3.352;InbreedingCoeff=-0.7170;MLEAC=28;MLEAF=0.424;MQ=60.00;MQRankSum=0.00;QD=16.19;ReadPosRankSum=-3.160e-01;SOR=0.940	GT:AD:DP:GQ:PGT:PID:PL:PS	0|1:1,3:4:33:0|1:348_C_T:123,0,33:348	0|0:5,0:5:15:0|1:348_C_T:0,15,225:348	0/0:2,0:2:6:.:.:0,6,87	0|0:11,0:11:33:0|1:348_C_T:0,33,439:348	0|0:39,2:41:33:0|1:348_C_T:0,33,1648:348	0|1:6,13:19:99:0|1:348_C_T:528,0,205:348	0/1:1,1:2:19:.:.:19,0,39	0|1:6,2:8:66:0|1:348_C_T:66,0,232:348	0|1:12,6:18:99:0|1:348_C_T:216,0,482:348	0|1:4,8:12:99:0|1:348_C_T:324,0,140:348	0|1:5,5:10:99:0|1:156_A_G:195,0,170:156	0|1:8,6:14:99:0|1:348_C_T:228,0,306:348	0/1:10,9:19:99:.:.:307,0,352	0|1:1,6:7:24:0|1:348_C_T:249,0,24:348	0|1:17,8:25:99:0|1:348_C_T:285,0,690:348	0|1:7,4:11:99:0|1:348_C_T:147,0,282:348	0/1:5,13:18:99:.:.:531,0,171	0/1:7,9:16:99:.:.:357,0,242	0|1:13,10:23:99:0|1:348_C_T:381,0,455:348	./.	0/1:13,12:25:99:.:.:445,0,415	0|1:8,5:13:99:0|1:348_C_T:186,0,321:348	0|1:4,9:13:99:0|1:348_C_T:327,0,142:348	0/0:8,0:8:3:.:.:0,3,45	0|1:8,10:18:99:0|1:348_C_T:396,0,284:348	0|1:8,5:13:99:0|1:348_C_T:186,0,317:348	0|1:10,2:12:54:0|1:348_C_T:54,0,414:348	0/0:14,0:14:18:.:.:0,18,270	0|1:8,6:14:99:0|1:348_C_T:208,0,277:348	0/1:12,5:17:99:.:.:174,0,439	0/1:9,6:15:99:.:.:225,0,360	0|1:13,6:19:99:0|1:348_C_T:213,0,487:348	0|1:31,7:38:99:0|1:348_C_T:201,0,1240:348	0|1:8,2:10:60:0|1:348_C_T:60,0,323:348
Unigene13670_All	349	.	A	T	51.62	QD2	AC=2;AF=0.038;AN=52;BaseQRankSum=1.39;DP=467;ExcessHet=0.0718;FS=0.000;InbreedingCoeff=-0.1094;MLEAC=2;MLEAF=0.038;MQ=60.00;MQRankSum=0.00;QD=0.78;ReadPosRankSum=0.301;SOR=0.382	GT:AD:DP:GQ:PL	0/0:4,0:4:9:0,9,135	0/0:5,0:5:12:0,12,180	0/0:2,0:2:6:0,6,87	0/0:9,0:9:15:0,15,225	0/1:36,4:40:60:60,0,1500	0/0:18,0:18:54:0,54,571	0/0:2,0:2:3:0,3,45	./.:8,0:8:0:0,0,139	0/0:16,0:16:36:0,36,540	./.:12,0:12:0:0,0,318	0/0:10,0:10:13:0,13,286	0/0:14,0:14:17:0,17,377	0/0:17,0:17:30:0,30,450	./.:7,0:7:0:0,0,224	0/1:24,2:26:12:12,0,1002	0/0:11,0:11:8:0,8,343	0/0:18,0:18:51:0,51,765	0/0:15,0:15:39:0,39,585	0/0:23,0:23:51:0,51,765	./.	./.:22,0:22:0:0,0,620	0/0:13,0:13:30:0,30,450	0/0:13,0:13:39:0,39,422	./.:6,0:6:0:0,0,99	./.:16,0:16:0:0,0,397	./.:13,0:13:0:0,0,343	0/0:11,0:11:21:0,21,315	0/0:10,0:10:15:0,15,225	0/0:13,0:13:21:0,21,315	0/0:17,0:17:18:0,18,270	0/0:13,0:13:27:0,27,405	0/0:18,0:18:27:0,27,405	0/0:35,0:35:63:0,63,945	0/0:10,0:10:12:0,12,180
Unigene13670_All	350	.	C	T	7601.41	PASS	AC=26;AF=0.394;AN=66;BaseQRankSum=0.963;DP=510;ExcessHet=37.6119;FS=1.114;InbreedingCoeff=-0.6899;MLEAC=28;MLEAF=0.424;MQ=60.00;MQRankSum=0.00;QD=17.72;ReadPosRankSum=-1.410e-01;SOR=0.792	GT:AD:DP:GQ:PGT:PID:PL:PS	0|1:1,3:4:33:0|1:348_C_T:123,0,33:348	0|0:5,0:5:15:0|1:348_C_T:0,15,225:348	0/0:2,0:2:6:.:.:0,6,87	0/0:9,0:9:15:.:.:0,15,225	0|0:38,2:40:30:0|1:348_C_T:0,30,1611:348	0|1:6,17:23:99:0|1:348_C_T:696,0,193:348	0/0:2,0:2:3:.:.:0,3,45	0|1:6,2:8:66:0|1:348_C_T:66,0,232:348	0|1:12,7:19:99:0|1:348_C_T:258,0,479:348	0/1:4,8:12:99:.:.:324,0,140	0|1:5,6:11:99:0|1:156_A_G:237,0,167:156	0|1:8,6:14:99:0|1:348_C_T:228,0,306:348	0|1:12,7:19:99:0|1:350_C_T:258,0,442:350	0|1:1,7:8:21:0|1:348_C_T:291,0,21:348	0|1:16,9:25:99:0|1:348_C_T:330,0,645:348	0|1:7,5:12:99:0|1:348_C_T:189,0,279:348	0|1:5,15:20:99:0|1:350_C_T:615,0,165:350	0/1:7,9:16:99:.:.:357,0,242	0|1:13,10:23:99:0|1:348_C_T:381,0,455:348	./.	0/1:13,11:24:99:.:.:423,0,418	0|1:8,5:13:99:0|1:348_C_T:186,0,321:348	0|1:4,9:13:99:0|1:348_C_T:327,0,142:348	0/0:6,0:6:3:.:.:0,3,45	0|1:8,13:21:99:0|1:348_C_T:522,0,275:348	0/1:8,9:17:99:.:.:354,0,285	0|1:10,2:12:54:0|1:348_C_T:54,0,414:348	0/0:10,0:10:15:.:.:0,15,225	0/1:7,7:14:99:.:.:273,0,200	0/1:12,5:17:99:.:.:174,0,439	0/1:7,8:18:99:.:.:312,0,287	0/1:12,7:19:99:.:.:258,0,463	0|1:31,9:40:99:0|1:348_C_T:285,0,1234:348	0|1:8,2:10:60:0|1:348_C_T:60,0,323:348
Unigene13670_All	351	.	G	A	72.62	QD2	AC=1;AF=0.016;AN=62;BaseQRankSum=-3.480e-01;DP=456;ExcessHet=0.0000;FS=2.868;InbreedingCoeff=-0.0603;MLEAC=1;MLEAF=0.016;MQ=60.00;MQRankSum=0.00;QD=1.91;ReadPosRankSum=0.843;SOR=0.590	GT:AD:DP:GQ:PGT:PID:PL:PS	0/0:3,0:3:9:.:.:0,9,130	0/0:6,0:6:18:.:.:0,18,255	0/0:2,0:2:6:.:.:0,6,87	0|0:9,0:9:27:0|1:348_C_T:0,27,370:348	0/1:33,5:38:87:.:.:87,0,1357	0/0:21,0:21:60:.:.:0,60,618	0/0:2,0:2:3:.:.:0,3,45	0/0:4,0:4:9:.:.:0,9,135	0/0:17,0:17:39:.:.:0,39,585	0/0:4,0:12:12:.:.:0,12,178	0/0:10,0:10:27:.:.:0,27,405	0/0:11,0:11:21:.:.:0,21,315	0|0:16,1:17:26:0|1:351_G_A:0,26,694:351	0/0:8,0:8:21:.:.:0,21,315	0/0:24,0:24:48:.:.:0,48,720	./.:10,0:10:0:.:.:0,0,238	0/0:20,0:20:60:.:.:0,60,900	0/0:14,0:14:39:.:.:0,39,585	0/0:21,0:21:38:.:.:0,38,590	./.	0/0:19,0:19:36:.:.:0,36,540	0/0:13,0:13:27:.:.:0,27,405	0/0:13,0:13:36:.:.:0,36,540	0/0:2,0:2:6:.:.:0,6,69	0/0:18,0:18:39:.:.:0,39,585	0/0:14,0:14:33:.:.:0,33,495	0/0:10,0:10:5:.:.:0,5,258	0/0:10,0:10:15:.:.:0,15,225	0|0:12,1:13:14:0|1:351_G_A:0,14,434:351	./.:16,0:16:0:.:.:0,0,381	0/0:14,0:17:42:.:.:0,42,630	0/0:12,0:19:36:.:.:0,36,530	0/0:32,0:32:66:.:.:0,66,990	0/0:9,0:9:2:.:.:0,2,225
Unigene13670_All	354	.	C	T	2398.2	FS60	AC=6;AF=0.130;AN=46;BaseQRankSum=0.00;DP=408;ExcessHet=1.3459;FS=61.109;InbreedingCoeff=-0.1643;MLEAC=8;MLEAF=0.174;MQ=60.00;MQRankSum=0.00;QD=21.41;ReadPosRankSum=0.675;SOR=2.541	GT:AD:DP:GQ:PGT:PID:PL:PS	0/0:3,0:3:9:.:.:0,9,130	0/0:4,0:4:12:.:.:0,12,155	0|1:1,1:2:39:0|1:354_C_T:39,0,39:354	./.:6,0:6:0:.:.:0,0,0	0/1:3,36:39:18:.:.:1503,0,18	0/0:21,0:21:60:.:.:0,60,618	0|1:1,1:2:19:0|1:354_C_T:19,0,39:354	./.:4,0:4:0:.:.:0,0,69	0|1:16,2:18:36:0|1:318_G_A:36,0,666:318	0/0:10,0:10:27:.:.:0,27,405	0/0:11,0:11:33:.:.:0,33,308	./.:10,0:10:0:.:.:0,0,188	0/0:10,0:10:30:.:.:0,30,307	0/0:8,0:8:24:.:.:0,24,262	0/1:13,9:22:99:.:.:311,0,494	0/0:9,0:9:2:.:.:0,2,253	0|0:21,1:22:21:0|1:327_C_T:0,21,900:327	./.:14,0:14:0:.:.:0,0,249	0/0:17,0:17:48:.:.:0,48,720	./.	0/0:17,0:17:26:.:.:0,26,575	./.:12,0:12:0:.:.:0,0,289	./.:13,0:13:0:.:.:0,0,253	0/0:2,0:2:6:.:.:0,6,69	0/0:15,0:15:20:.:.:0,20,442	0/0:13,0:13:14:.:.:0,14,292	0/0:10,0:10:30:.:.:0,30,409	./.:8,0:8:0:.:.:0,0,123	0|0:10,1:11:8:0|1:351_G_A:0,8,384:351	./.:7,0:7:0:.:.:0,0,127	0/0:14,0:14:17:.:.:0,17,377	./.:12,0:12:0:.:.:0,0,90	0/1:18,15:33:99:.:.:515,0,678	./.:6,0:6:0:.:.:0,0,60
Unigene13670_All	356	.	C	A	958.5	PASS	AC=4;AF=0.074;AN=54;BaseQRankSum=0.00;DP=382;ExcessHet=0.4615;FS=13.090;InbreedingCoeff=-0.1492;MLEAC=5;MLEAF=0.093;MQ=60.00;MQRankSum=0.00;QD=11.15;ReadPosRankSum=0.674;SOR=2.030	GT:AD:DP:GQ:PGT:PID:PL:PS	0/0:3,0:3:9:.:.:0,9,130	0/0:4,0:4:12:.:.:0,12,155	0|1:1,1:2:39:0|1:354_C_T:39,0,39:354	./.:6,0:6:0:.:.:0,0,44	0/1:21,17:38:99:.:.:635,0,811	0/0:21,0:21:60:.:.:0,60,618	0/0:1,0:1:3:.:.:0,3,25	0/0:3,0:3:9:.:.:0,9,94	0/0:14,0:14:42:.:.:0,42,527	0/0:9,0:9:24:.:.:0,24,360	0/0:11,0:11:33:.:.:0,33,308	0/0:9,0:9:2:.:.:0,2,213	0/0:10,0:10:30:.:.:0,30,307	0/0:8,0:8:24:.:.:0,24,262	0/1:16,4:20:59:.:.:59,0,656	0/0:9,0:9:24:.:.:0,24,360	0|0:21,0:21:63:0|1:327_C_T:0,63,945:327	./.:14,0:14:0:.:.:0,0,298	0/0:17,0:17:48:.:.:0,48,720	./.	0/0:12,0:12:36:.:.:0,36,437	0/0:11,0:11:8:.:.:0,8,363	./.:13,0:13:0:.:.:0,0,303	0/0:2,0:2:6:.:.:0,6,69	0/0:16,0:16:23:.:.:0,23,486	0/0:12,0:12:11:.:.:0,11,247	0/0:10,0:10:30:.:.:0,30,409	./.:6,0:6:0:.:.:0,0,139	./.:10,0:10:0:.:.:0,0,208	0/0:6,0:6:18:.:.:0,18,168	0/0:15,0:15:20:.:.:0,20,382	0/0:11,0:11:8:.:.:0,8,283	0/1:20,8:28:99:.:.:254,0,745	./.:4,0:4:0:.:.:0,0,40
Unigene13670_All	364	.	A	G	1305.98	PASS	AC=3;AF=0.050;AN=60;BaseQRankSum=0.170;DP=345;ExcessHet=0.2119;FS=56.365;InbreedingCoeff=-0.1090;MLEAC=4;MLEAF=0.067;MQ=60.00;MQRankSum=0.00;QD=16.74;ReadPosRankSum=0.828;SOR=3.845	GT:AD:DP:GQ:PGT:PID:PL:PS	0/0:3,0:3:9:.:.:0,9,130	0/0:4,0:4:6:.:.:0,6,90	./.	0/0:5,0:5:15:.:.:0,15,207	0/1:12,25:37:99:.:.:993,0,401	0/0:21,0:21:60:.:.:0,60,618	0|0:1,0:1:3:0|1:354_C_T:0,3,45:354	0/0:3,0:3:9:.:.:0,9,94	0/0:14,0:14:17:.:.:0,17,477	0/0:9,0:9:24:.:.:0,24,360	0/0:11,0:11:33:.:.:0,33,308	0/0:7,0:7:18:.:.:0,18,270	0/0:11,0:11:33:.:.:0,33,332	0/0:9,0:9:27:.:.:0,27,405	0|1:12,4:16:99:0|1:364_A_G:132,0,492:364	0/0:9,0:9:2:.:.:0,2,253	./.:20,0:20:0:.:.:0,0,576	0/0:13,0:13:30:.:.:0,30,450	0/0:13,0:13:39:.:.:0,39,422	./.	0/0:12,0:12:36:.:.:0,36,437	0/0:9,0:9:2:.:.:0,2,293	0/0:12,0:12:27:.:.:0,27,405	0/0:1,0:1:3:.:.:0,3,29	0/0:15,0:15:42:.:.:0,42,630	0/0:12,0:12:36:.:.:0,36,309	0/0:6,0:6:12:.:.:0,12,180	0/0:5,0:5:12:.:.:0,12,180	0/0:7,0:7:18:.:.:0,18,270	0/0:6,0:6:18:.:.:0,18,168	0/0:15,0:15:20:.:.:0,20,382	./.:8,0:8:0:.:.:0,0,208	0/1:17,8:25:99:.:.:208,0,669	0/0:4,0:4:6:.:.:0,6,90
Unigene13670_All	365	.	C	T	57.48	PASS	AC=2;AF=0.031;AN=64;BaseQRankSum=0.822;DP=343;ExcessHet=0.0695;FS=3.303;InbreedingCoeff=-0.0595;MLEAC=1;MLEAF=0.016;MQ=60.00;MQRankSum=0.00;QD=3.83;ReadPosRankSum=0.872;SOR=1.394	GT:AD:DP:GQ:PGT:PID:PL:PS	0/0:3,0:3:9:.:.:0,9,130	0/0:3,1:4:2:.:.:0,2,125	./.	0/0:5,0:5:12:.:.:0,12,180	0|0:35,2:37:21:0|1:365_C_T:0,21,1485:365	0/0:21,0:21:60:.:.:0,60,618	0/0:1,0:1:3:.:.:0,3,25	0/0:3,0:3:9:.:.:0,9,94	0/0:14,0:14:30:.:.:0,30,450	0|0:10,0:10:30:0|1:327_C_T:0,30,450:327	0|1:11,1:12:9:0|1:156_A_G:9,0,459:156	0/0:7,0:7:18:.:.:0,18,270	0/0:11,0:11:30:.:.:0,30,450	0/0:9,0:9:27:.:.:0,27,323	0/0:15,0:15:39:.:.:0,39,585	0/0:7,0:7:18:.:.:0,18,270	0/0:20,0:20:51:.:.:0,51,765	0/0:13,0:13:27:.:.:0,27,405	0/0:13,0:13:39:.:.:0,39,422	./.	0/0:12,0:12:33:.:.:0,33,495	0/0:9,0:9:18:.:.:0,18,270	0/0:12,0:12:27:.:.:0,27,405	0/0:1,0:1:3:.:.:0,3,29	0/0:15,0:15:42:.:.:0,42,630	0/0:12,0:12:36:.:.:0,36,309	0/0:6,0:6:9:.:.:0,9,135	0/0:2,0:2:6:.:.:0,6,49	0|0:8,0:8:24:0|1:365_C_T:0,24,360:365	0/0:6,0:6:18:.:.:0,18,168	0|1:12,3:15:70:0|1:327_C_T:70,0,495:327	0|0:8,0:8:24:0|1:327_C_T:0,24,360:327	0/0:24,1:25:30:.:.:0,30,1014	0/0:4,0:4:12:.:.:0,12,180
Unigene13670_All	370	.	G	A	9743.02	PASS	AC=32;AF=0.500;AN=64;BaseQRankSum=0.210;DP=360;ExcessHet=21.2864;FS=35.826;InbreedingCoeff=-0.5573;MLEAC=35;MLEAF=0.547;MQ=60.00;MQRankSum=0.00;QD=27.76;ReadPosRankSum=1.38;SOR=0.864	GT:AD:DP:GQ:PGT:PID:PL:PS	1|1:0,3:3:9:1|1:348_C_T:135,9,0:348	0|1:3,2:5:75:0|1:348_C_T:75,0,120:348	./.	0/0:5,0:5:12:.:.:0,12,180	0|1:30,6:36:99:0|1:348_C_T:162,0,1242:348	0|1:6,21:27:99:0|1:348_C_T:864,0,189:348	0/0:1,0:1:3:.:.:0,3,25	0|1:1,3:4:33:0|1:348_C_T:123,0,33:348	0|1:6,9:15:99:0|1:348_C_T:360,0,225:348	1|1:0,9:9:27:1|1:348_C_T:405,27,0:348	0|1:4,8:12:99:0|1:156_A_G:324,0,144:156	0|1:1,6:7:24:0|1:348_C_T:249,0,24:348	0|1:3,9:12:99:0|1:350_C_T:369,0,99:350	1|1:0,9:9:27:1|1:348_C_T:405,27,0:348	0|1:7,10:17:99:0|1:348_C_T:399,0,264:348	0|1:2,6:8:66:0|1:348_C_T:246,0,66:348	0|1:3,18:21:72:0|1:350_C_T:747,0,72:350	0/1:5,9:14:99:.:.:363,0,183	0|1:4,10:14:99:0|1:348_C_T:408,0,138:348	./.	0/1:1,13:14:3:.:.:543,0,3	0|1:4,5:9:99:0|1:348_C_T:198,0,153:348	0|1:5,9:14:99:0|1:370_G_A:363,0,147:370	0/0:1,0:1:3:.:.:0,3,29	1|1:1,16:17:6:1|1:348_C_T:675,6,0:348	0|1:2,11:13:51:0|1:348_C_T:456,0,51:348	0|1:5,2:7:69:0|1:348_C_T:69,0,204:348	0/0:2,0:2:6:.:.:0,6,49	0|1:2,7:9:63:0|1:348_C_T:288,0,63:348	0/1:1,5:6:27:.:.:207,0,27	0|1:6,10:16:99:0|1:370_G_A:402,0,222:370	0|1:1,7:8:21:0|1:348_C_T:291,0,21:348	0|1:10,12:22:99:0|1:348_C_T:474,0,384:348	0|1:1,2:3:36:0|1:348_C_T:81,0,36:348
Unigene13670_All	374	.	G	A	11439.5	FS60	AC=37;AF=0.578;AN=64;BaseQRankSum=0.087;DP=378;ExcessHet=6.6252;FS=60.227;InbreedingCoeff=-0.3033;MLEAC=40;MLEAF=0.625;MQ=60.00;MQRankSum=0.00;QD=31.43;ReadPosRankSum=1.37;SOR=0.980	GT:AD:DP:GQ:PGT:PID:PL:PS	1|1:0,3:3:9:1|1:348_C_T:135,9,0:348	0|1:3,3:6:99:0|1:348_C_T:117,0,117:348	./.	0|0:5,0:5:15:0|1:348_C_T:0,15,225:348	0|1:29,6:35:99:0|1:348_C_T:165,0,1200:348	0|1:6,24:30:99:0|1:348_C_T:969,0,180:348	0/0:1,0:1:3:.:.:0,3,25	0|1:1,3:4:33:0|1:374_G_A:123,0,33:374	0/1:2,12:14:48:.:.:498,0,48	1|1:0,9:9:27:1|1:348_C_T:405,27,0:348	0|1:6,11:17:99:0|1:156_A_G:444,0,219:156	1/1:0,8:8:24:.:.:360,24,0	0|1:4,9:13:99:0|1:350_C_T:366,0,141:350	1|1:0,9:9:27:1|1:348_C_T:405,27,0:348	0/1:5,10:15:99:.:.:405,0,180	0|1:1,6:7:24:0|1:348_C_T:249,0,24:348	1/1:1,21:22:38:.:.:916,38,0	0/1:3,14:17:84:.:.:579,0,84	0/1:2,14:16:42:.:.:582,0,42	./.	1/1:1,16:17:6:.:.:675,6,0	0/1:1,5:6:27:.:.:207,0,27	0/1:3,10:13:60:.:.:411,0,60	0/0:1,0:1:3:.:.:0,3,29	1|1:0,17:17:51:1|1:348_C_T:765,51,0:348	1/1:0,14:14:42:.:.:610,42,0	0|1:4,2:6:72:0|1:348_C_T:72,0,162:348	0/0:2,0:2:6:.:.:0,6,49	0|1:2,7:9:63:0|1:348_C_T:288,0,63:348	0/1:1,5:6:27:.:.:207,0,27	0|1:7,11:18:99:0|1:370_G_A:441,0,261:370	1|1:0,7:7:21:1|1:348_C_T:315,21,0:348	0|1:8,12:20:99:0|1:348_C_T:480,0,300:348	0|1:2,4:6:72:0|1:348_C_T:162,0,72:348
Unigene13670_All	375	.	T	A	1524.44	FS60;SOR4	AC=4;AF=0.071;AN=56;BaseQRankSum=0.057;DP=355;ExcessHet=0.4784;FS=79.861;InbreedingCoeff=-0.1333;MLEAC=4;MLEAF=0.071;MQ=60.00;MQRankSum=0.00;QD=22.09;ReadPosRankSum=-9.400e-01;SOR=4.167	GT:AD:DP:GQ:PGT:PID:PL:PS	0/0:3,0:3:9:.:.:0,9,128	0/0:4,0:4:12:.:.:0,12,139	./.	./.:4,0:4:0:.:.:0,0,71	0|1:6,29:35:99:0|1:375_T_A:1200,0,165:375	0/0:27,0:27:3:.:.:0,3,645	0/0:1,0:1:3:.:.:0,3,25	0/0:4,0:4:12:.:.:0,12,139	0/0:12,0:12:36:.:.:0,36,437	0|0:9,0:9:27:0|1:373_C_T:0,27,405:373	0|0:17,0:18:51:0|1:156_A_G:0,51,765:156	0/0:8,0:8:24:.:.:0,24,278	0/0:12,0:12:11:.:.:0,11,327	0/0:9,0:9:27:.:.:0,27,323	0/1:12,3:15:90:.:.:90,0,495	0/1:6,1:7:4:.:.:4,0,249	0/0:22,0:22:66:.:.:0,66,974	0/0:15,0:15:45:.:.:0,45,555	0|0:15,0:16:45:0|1:375_T_C:0,45,675:375	./.	0/0:17,0:17:6:.:.:0,6,555	./.:6,0:6:0:.:.:0,0,155	./.:13,0:13:0:.:.:0,0,372	0/0:1,0:1:3:.:.:0,3,29	0/0:16,0:16:48:.:.:0,48,544	0|0:13,0:14:39:0|1:375_T_C:0,39,585:375	0/0:4,0:4:12:.:.:0,12,99	0/0:2,0:2:6:.:.:0,6,49	0/0:8,0:8:24:.:.:0,24,298	./.:6,0:6:0:.:.:0,0,119	0/0:16,0:16:23:.:.:0,23,426	0|0:7,0:7:21:0|1:373_C_T:0,21,315:373	0|1:12,7:19:99:1|0:348_C_T:258,0,483:348	0/0:4,0:4:12:.:.:0,12,179
Unigene13670_All	383	.	A	C	69.13	PASS	AC=2;AF=0.031;AN=64;BaseQRankSum=0.960;DP=395;ExcessHet=0.0000;FS=0.000;InbreedingCoeff=0.6465;MLEAC=1;MLEAF=0.016;MQ=60.00;MQRankSum=0.00;QD=34.56;ReadPosRankSum=-1.041e+00;SOR=2.468	GT:AD:DP:GQ:PGT:PID:PL:PS	0|0:5,0:5:15:0|1:383_A_C:0,15,225:383	0/0:4,0:4:12:.:.:0,12,139	./.	0/0:5,0:5:15:.:.:0,15,158	0|0:24,0:25:72:0|1:365_C_T:0,72,1080:365	0/0:31,0:31:93:.:.:0,93,871	0/0:1,0:1:3:.:.:0,3,25	0|0:4,0:4:12:0|1:383_A_G:0,12,180:383	0/0:16,0:16:48:.:.:0,48,576	0/0:12,0:12:36:.:.:0,36,397	0|0:22,0:22:66:0|1:156_A_G:0,66,990:156	0/0:8,0:8:24:.:.:0,24,278	0/0:13,0:13:39:.:.:0,39,382	0/0:10,0:10:30:.:.:0,30,327	0/0:17,0:17:51:.:.:0,51,721	0/0:7,0:7:21:.:.:0,21,213	0/0:21,0:21:63:.:.:0,63,740	0/0:19,0:19:57:.:.:0,57,694	0/0:19,0:19:57:.:.:0,57,590	./.	0/0:16,0:16:48:.:.:0,48,596	0/0:7,0:7:21:.:.:0,21,233	0/0:13,0:13:39:.:.:0,39,462	0/0:4,0:4:12:.:.:0,12,159	0/0:20,0:20:60:.:.:0,60,715	0|0:18,0:18:54:0|1:358_T_A:0,54,810:358	0/0:7,0:7:21:.:.:0,21,274	1|1:0,2:2:6:1|1:383_A_C:90,6,0:383	0|0:11,0:11:33:0|1:365_C_T:0,33,495:365	0/0:6,0:6:18:.:.:0,18,188	0/0:18,0:18:29:.:.:0,29,496	0|0:9,0:9:27:0|1:373_C_T:0,27,405:373	0/0:17,0:17:48:.:.:0,48,720	0/0:8,0:8:24:.:.:0,24,298
Unigene13670_All	384	.	T	G,A	686.45	FS60;SOR4	AC=3,1;AF=0.047,0.016;AN=64;BaseQRankSum=1.01;DP=400;ExcessHet=0.4309;FS=65.881;InbreedingCoeff=-0.0768;MLEAC=3,1;MLEAF=0.047,0.016;MQ=60.00;MQRankSum=0.00;QD=12.48;ReadPosRankSum=-6.740e-01;SOR=4.887	GT:AD:DP:GQ:PGT:PID:PL:PS	0/0:5,0,0:5:15:.:.:0,15,210,15,210,210	0/0:4,0,0:4:12:.:.:0,12,139,12,139,139	./.	0/0:5,0,0:5:15:.:.:0,15,158,15,158,158	0/1:7,9,4:20:99:.:.:483,0,258,175,116,444	0/0:31,0,0:31:93:.:.:0,93,871,93,871,871	0/0:1,0,0:1:3:.:.:0,3,25,3,25,25	0/0:4,0,0:4:12:.:.:0,12,139,12,139,139	0|0:16,0,0:17:48:0|1:384_T_C:0,48,720,48,720,720:384	0/0:12,0,0:12:36:.:.:0,36,397,36,397,397	0|0:22,1,0:23:24:0|1:156_A_G:0,24,945,66,948,990:156	0/0:8,0,0:8:24:.:.:0,24,278,24,278,278	0/0:14,0,0:14:42:.:.:0,42,406,42,406,406	0/0:10,0,0:10:30:.:.:0,30,327,30,327,327	0|1:15,3,0:18:81:0|1:364_A_G:81,0,621,126,630,756:364	0/0:7,0,0:7:21:.:.:0,21,213,21,213,213	0/0:21,0,0:21:63:.:.:0,63,740,63,740,740	0/0:19,0,0:19:57:.:.:0,57,694,57,694,694	0/0:19,0,0:19:57:.:.:0,57,590,57,590,590	./.	0/0:17,0,0:17:51:.:.:0,51,621,51,621,621	0/0:7,0,0:7:21:.:.:0,21,315,21,315,315	0/0:13,0,0:13:39:.:.:0,39,462,39,462,462	0/0:4,0,0:4:12:.:.:0,12,159,12,159,159	0/0:20,0,0:20:60:.:.:0,60,715,60,715,715	0/0:18,0,0:18:54:.:.:0,54,525,54,525,525	0/0:7,0,0:7:21:.:.:0,21,173,21,173,173	0|1:1,1,0:2:39:0|1:384_T_G:39,0,39,42,42,84:384	0/0:11,0,0:11:33:.:.:0,33,356,33,356,356	0/0:7,0,0:7:21:.:.:0,21,233,21,233,233	0/0:18,0,0:18:29:.:.:0,29,496,29,496,496	0|0:9,0,0:9:27:0|1:373_C_T:0,27,405,27,405,405:373	0|2:13,0,4:17:99:1|0:348_C_T:129,168,714,0,546,534:348	0/0:9,0,0:9:27:.:.:0,27,343,27,343,343
Unigene13670_All	386	.	C	T	182.78	PASS	AC=6;AF=0.094;AN=64;BaseQRankSum=-3.660e-01;DP=409;ExcessHet=1.1151;FS=7.155;InbreedingCoeff=-0.1163;MLEAC=6;MLEAF=0.094;MQ=60.00;MQRankSum=0.00;QD=2.86;ReadPosRankSum=0.366;SOR=1.553	GT:AD:DP:GQ:PGT:PID:PL:PS	0/0:5,0:5:15:.:.:0,15,210	0/0:4,0:4:12:.:.:0,12,139	./.	0/0:5,0:5:15:.:.:0,15,158	0/0:19,0:19:45:.:.:0,45,675	0/0:34,0:34:77:.:.:0,77,909	0/0:1,0:1:3:.:.:0,3,25	0|1:3,1:4:33:0|1:386_C_T:33,0,123:386	0/0:17,0:17:51:.:.:0,51,565	0|0:12,0:12:36:0|1:386_C_T:0,36,540:386	0|1:21,2:23:21:0|1:156_A_G:21,0,876:156	0|0:8,0:8:24:0|1:386_C_G:0,24,360:386	0|1:12,2:14:48:0|1:386_C_T:48,0,498:386	0/0:10,0:10:30:.:.:0,30,327	0/0:18,0:18:54:.:.:0,54,746	0|1:6,1:7:24:0|1:386_C_T:24,0,249:386	0/0:24,0:24:72:.:.:0,72,818	0/0:19,0:19:57:.:.:0,57,855	0|1:18,2:20:30:0|1:386_C_T:30,0,750:386	./.	0/0:18,0:18:54:.:.:0,54,646	0/0:7,0:7:21:.:.:0,21,233	0/0:13,0:13:39:.:.:0,39,462	0/0:5,0:5:15:.:.:0,15,204	0/0:24,0:24:72:.:.:0,72,814	0/0:18,0:18:54:.:.:0,54,525	0|1:5,2:7:69:0|1:386_C_T:69,0,204:386	0/0:2,0:2:6:.:.:0,6,49	0/0:11,0:11:33:.:.:0,33,356	0/0:7,0:7:21:.:.:0,21,233	0|0:18,0:18:54:0|1:386_C_T:0,54,810:386	0/0:9,0:9:27:.:.:0,27,303	0/0:17,0:17:48:.:.:0,48,720	0/0:9,0:9:27:.:.:0,27,343
Unigene13670_All	390	.	T	G,A	432.12	SOR4	AC=1,2;AF=0.016,0.031;AN=64;BaseQRankSum=1.92;DP=415;ExcessHet=0.2119;FS=56.208;InbreedingCoeff=-0.0617;MLEAC=1,2;MLEAF=0.016,0.031;MQ=60.00;MQRankSum=0.00;QD=7.58;ReadPosRankSum=-1.431e+00;SOR=5.890	GT:AD:DP:GQ:PGT:PID:PL:PS	0/0:5,0,0:5:15:.:.:0,15,210,15,210,210	0/0:4,0,0:4:12:.:.:0,12,139,12,139,139	./.	0/0:5,0,0:5:15:.:.:0,15,158,15,158,158	0/2:9,4,7:20:99:.:.:267,124,489,0,210,357	0/0:34,0,0:34:99:.:.:0,102,959,102,959,959	0/0:1,0,0:1:3:.:.:0,3,25,3,25,25	0|0:4,0,0:4:12:0|1:383_A_G:0,12,180,12,180,180:383	0/0:17,0,0:17:51:.:.:0,51,565,51,565,565	0/0:12,0,0:12:36:.:.:0,36,397,36,397,397	0/0:23,0,0:23:69:.:.:0,69,773,69,773,773	0/0:8,0,0:8:24:.:.:0,24,278,24,278,278	0/0:14,0,0:14:42:.:.:0,42,406,42,406,406	0/0:11,0,0:11:33:.:.:0,33,332,33,332,332	0|2:17,0,3:20:75:0|1:364_A_G:75,126,810,0,684,675:364	0/0:7,0,0:7:21:.:.:0,21,197,21,197,197	0/0:24,0,0:24:72:.:.:0,72,818,72,818,818	0/0:19,0,0:19:57:.:.:0,57,694,57,694,694	0/0:20,0,0:20:60:.:.:0,60,627,60,627,627	./.	0/0:18,0,0:18:54:.:.:0,54,646,54,646,646	0/0:9,0,0:9:27:.:.:0,27,243,27,243,243	0/0:13,0,0:13:39:.:.:0,39,462,39,462,462	0/0:5,0,0:5:15:.:.:0,15,204,15,204,204	0/0:24,0,0:24:72:.:.:0,72,814,72,814,814	0/0:18,0,0:18:54:.:.:0,54,525,54,525,525	0/0:7,0,0:7:21:.:.:0,21,173,21,173,173	0/0:2,0,0:2:6:.:.:0,6,49,6,49,49	0/0:11,0,0:11:33:.:.:0,33,356,33,356,356	0/0:7,0,0:7:21:.:.:0,21,233,21,233,233	0/0:18,0,0:18:51:.:.:0,51,765,51,765,765	0|0:9,0,0:9:27:0|1:373_C_T:0,27,405,27,405,405:373	0|1:13,4,0:17:99:1|0:348_C_T:129,0,534,168,546,714:348	0/0:9,0,0:9:27:.:.:0,27,343,27,343,343
Unigene13670_All	391	.	C	T,A	622.32	FS60;SOR4	AC=4,3;AF=0.063,0.047;AN=64;BaseQRankSum=0.126;DP=416;ExcessHet=1.5894;FS=75.019;InbreedingCoeff=-0.1317;MLEAC=4,2;MLEAF=0.063,0.031;MQ=60.00;MQRankSum=0.00;QD=11.31;ReadPosRankSum=-4.010e-01;SOR=4.973	GT:AD:DP:GQ:PGT:PID:PL:PS	0/0:5,0,0:5:15:.:.:0,15,210,15,210,210	0/0:4,0,0:4:12:.:.:0,12,139,12,139,139	./.	0/0:5,0,0:5:15:.:.:0,15,158,15,158,158	0/1:8,10,0:18:99:.:.:396,0,306,420,336,756	0/0:34,0,0:34:99:.:.:0,102,959,102,959,959	0/0:1,0,0:1:3:.:.:0,3,25,3,25,25	0/2:3,0,1:4:33:.:.:33,42,168,0,126,123	0/0:17,0,0:17:51:.:.:0,51,565,51,565,565	0|2:12,0,1:13:6:0|1:386_C_T:6,42,546,0,504,501:386	0|0:21,0,0:23:63:0|1:156_A_G:0,63,945,63,945,945:156	0/0:8,0,0:8:24:.:.:0,24,278,24,278,278	0|0:13,0,0:14:39:0|1:391_C_G:0,39,585,39,585,585:391	0/0:11,0,0:11:33:.:.:0,33,332,33,332,332	0|1:17,3,0:20:75:0|1:364_A_G:75,0,675,126,684,810:364	0|2:6,0,1:7:24:0|1:386_C_T:24,42,294,0,252,249:386	0/0:24,0,0:24:72:.:.:0,72,818,72,818,818	0/0:19,0,0:19:57:.:.:0,57,855,57,855,855	0/0:20,0,0:20:60:.:.:0,60,900,60,900,900	./.	0/0:18,0,0:18:54:.:.:0,54,810,54,810,810	0/0:9,0,0:9:27:.:.:0,27,243,27,243,243	0/0:13,0,0:13:39:.:.:0,39,462,39,462,462	0/0:5,0,0:5:15:.:.:0,15,204,15,204,204	0/0:24,0,0:24:72:.:.:0,72,814,72,814,814	0/0:18,0,0:18:54:.:.:0,54,525,54,525,525	0/0:7,0,0:7:21:.:.:0,21,173,21,173,173	0/0:2,0,0:2:6:.:.:0,6,49,6,49,49	0/0:11,0,0:11:33:.:.:0,33,356,33,356,356	0/0:7,0,0:7:21:.:.:0,21,315,21,315,315	0|0:19,0,0:19:57:0|1:386_C_T:0,57,855,57,855,855:386	0|0:9,0,0:9:27:0|1:373_C_T:0,27,405,27,405,405:373	0|1:13,4,0:17:99:1|0:348_C_T:129,0,534,168,546,714:348	0|1:9,1,0:10:15:0|1:391_C_T:15,0,375,42,378,420:391
Unigene13670_All	393	.	A	G	14057.9	PASS	AC=38;AF=0.613;AN=62;BaseQRankSum=0.500;DP=438;ExcessHet=6.6132;FS=17.737;InbreedingCoeff=-0.2383;MLEAC=42;MLEAF=0.677;MQ=60.00;MQRankSum=0.00;QD=34.37;ReadPosRankSum=0.816;SOR=0.962	GT:AD:DP:GQ:PGT:PID:PL:PS	1|1:0,5:5:15:1|1:348_C_T:223,15,0:348	0|1:1,3:4:33:0|1:348_C_T:123,0,33:348	./.	0/0:5,0:5:15:.:.:0,15,158	0|1:11,7:18:99:0|1:348_C_T:261,0,420:348	1|1:1,35:36:63:1|1:348_C_T:1357,63,0:348	0/0:1,0:1:3:.:.:0,3,25	0|1:1,3:4:33:0|1:348_C_T:123,0,33:348	0/1:3,13:17:99:.:.:493,0,129	0|1:1,13:14:3:0|1:348_C_T:493,0,3:348	0/1:8,14:23:99:.:.:543,0,294	1|1:0,8:8:24:1|1:348_C_T:360,24,0:348	0|1:4,10:14:99:0|1:350_C_T:388,0,118:350	1|1:0,11:11:33:1|1:348_C_T:455,33,0:348	0/1:8,13:21:99:.:.:501,0,277	0|1:1,6:7:24:0|1:348_C_T:249,0,24:348	1/1:0,25:25:75:.:.:1104,75,0	0/1:2,17:19:33:.:.:707,0,33	0/1:2,17:20:33:.:.:708,0,33	./.	1/1:0,18:18:54:.:.:789,54,0	1/1:0,9:9:27:.:.:344,27,0	0|1:2,12:14:12:0|1:370_G_A:457,0,12:370	./.:5,0:5:0:.:.:0,0,0	1|1:0,26:26:78:1|1:348_C_T:1139,78,0:348	1/1:1,16:18:6:.:.:654,6,0	0|1:2,5:7:69:0|1:348_C_T:143,0,69:348	0/0:2,0:2:6:.:.:0,6,49	0|1:1,11:12:9:0|1:348_C_T:402,0,9:348	0/1:1,6:7:24:.:.:249,0,24	0|1:7,13:20:99:0|1:370_G_A:525,0,235:370	1|1:0,9:9:27:1|1:348_C_T:384,27,0:348	0|1:4,13:17:99:0|1:348_C_T:534,0,129:348	0|1:4,6:10:99:0|1:348_C_T:239,0,150:348
Unigene13670_All	395	.	A	G	411.29	PASS	AC=2;AF=0.031;AN=64;BaseQRankSum=1.31;DP=439;ExcessHet=0.0695;FS=13.125;InbreedingCoeff=-0.0496;MLEAC=2;MLEAF=0.031;MQ=60.00;MQRankSum=0.00;QD=11.75;ReadPosRankSum=1.30;SOR=1.318	GT:AD:DP:GQ:PGT:PID:PL:PS	0/0:5,0:5:15:.:.:0,15,220	0/0:4,0:4:12:.:.:0,12,175	./.	0/0:5,0:5:15:.:.:0,15,158	0/1:10,8:18:99:.:.:306,0,396	0/0:35,0:35:99:.:.:0,105,995	0/0:1,0:1:3:.:.:0,3,25	0/0:4,0:4:12:.:.:0,12,119	0/0:3,0:17:21:.:.:0,21,223	0/0:14,0:14:42:.:.:0,42,390	0|0:23,1:24:27:0|1:156_A_G:0,27,990:156	0/0:8,0:8:24:.:.:0,24,278	0/0:14,0:14:42:.:.:0,42,390	0/0:12,0:12:36:.:.:0,36,337	0|0:21,0:21:63:0|1:366_G_A:0,63,945:366	0/0:7,0:7:21:.:.:0,21,205	0/0:25,0:25:75:.:.:0,75,879	0/0:21,0:21:63:.:.:0,63,711	0|0:20,1:21:18:0|1:375_T_C:0,18,855:375	./.	0/0:18,0:18:54:.:.:0,54,617	0/0:10,0:10:30:.:.:0,30,287	0/0:14,0:14:42:.:.:0,42,466	0/0:6,0:6:18:.:.:0,18,208	0/0:26,0:26:78:.:.:0,78,871	0/0:19,0:19:57:.:.:0,57,844	0/0:7,0:7:21:.:.:0,21,193	0/0:3,0:3:9:.:.:0,9,94	0/0:13,0:13:39:.:.:0,39,406	0/0:1,0:7:3:.:.:0,3,45	0/0:20,0:20:15:.:.:0,15,545	0/0:9,0:9:27:.:.:0,27,303	0|1:13,4:17:99:1|0:348_C_T:129,0,534:348	0/0:10,0:10:13:.:.:0,13,298
Unigene13670_All	396	.	T	A	139.95	PASS	AC=2;AF=0.032;AN=62;BaseQRankSum=0.306;DP=439;ExcessHet=0.0000;FS=0.000;InbreedingCoeff=0.6002;MLEAC=1;MLEAF=0.016;MQ=60.00;MQRankSum=0.00;QD=27.99;ReadPosRankSum=0.314;SOR=0.752	GT:AD:DP:GQ:PGT:PID:PL:PS	0/0:5,0:5:15:.:.:0,15,220	0/0:4,0:4:12:.:.:0,12,180	./.	1/1:0,5:5:15:.:.:164,15,0	0/0:18,0:18:54:.:.:0,54,810	0/0:35,0:35:99:.:.:0,105,995	0/0:1,0:1:3:.:.:0,3,25	0/0:4,0:4:12:.:.:0,12,119	0/0:3,0:17:21:.:.:0,21,223	0/0:14,0:14:42:.:.:0,42,580	0|0:22,0:24:66:0|1:156_A_G:0,66,990:156	0/0:8,0:8:24:.:.:0,24,278	0|0:13,0:14:39:0|1:391_C_G:0,39,585:391	0/0:12,0:12:36:.:.:0,36,337	0/0:20,0:20:60:.:.:0,60,900	0/0:7,0:7:21:.:.:0,21,205	0/0:25,0:25:75:.:.:0,75,879	0/0:22,0:22:66:.:.:0,66,949	0/0:21,0:21:63:.:.:0,63,925	./.	0/0:18,0:18:54:.:.:0,54,617	0/0:10,0:10:30:.:.:0,30,287	0/0:14,0:14:42:.:.:0,42,466	./.:6,0:6:0:.:.:0,0,159	0/0:26,0:26:78:.:.:0,78,871	0/0:19,0:19:57:.:.:0,57,522	0/0:7,0:7:21:.:.:0,21,193	0/0:3,0:3:9:.:.:0,9,94	0/0:13,0:13:39:.:.:0,39,406	0/0:7,0:7:24:.:.:0,24,337	0/0:20,0:20:15:.:.:0,15,545	0/0:9,0:9:27:.:.:0,27,303	0/0:14,0:14:42:.:.:0,42,426	0/0:10,0:10:30:.:.:0,30,343
Unigene13670_All	402	.	C	T,*	34.1	QD2	AC=3,3;AF=0.047,0.047;AN=64;BaseQRankSum=-3.190e-01;DP=468;ExcessHet=1.1151;FS=8.465;InbreedingCoeff=-0.1013;MLEAC=2,3;MLEAF=0.031,0.047;MQ=60.00;MQRankSum=0.00;QD=0.76;ReadPosRankSum=-1.465e+00;SOR=2.016	GT:AD:DP:GQ:PGT:PID:PL:PS	0/0:5,0,0:5:12:.:.:0,12,180,12,180,180	0/0:5,0,0:5:15:.:.:0,15,213,15,213,213	./.	0/0:7,0,0:7:21:.:.:0,21,197,21,197,197	0/0:16,0,0:16:48:.:.:0,48,569,48,569,569	0/0:39,0,2:41:33:.:.:0,117,1735,33,1651,1645	0/0:1,0,0:1:3:.:.:0,3,16,3,16,16	0|1:3,1,0:4:33:0|1:386_C_T:33,0,123,42,126,168:386	0/0:20,0,0:20:60:.:.:0,60,655,60,655,655	0/1:13,1,0:14:3:.:.:3,0,543,42,546,588	0/0:25,0,0:25:75:.:.:0,75,758,75,758,758	0/0:8,0,0:8:24:.:.:0,24,360,24,360,360	0|2:13,0,2:15:45:0|1:386_C_T:45,84,630,0,546,540:386	0/0:12,0,0:12:36:.:.:0,36,337,36,337,337	0/0:22,0,0:22:60:.:.:0,60,900,60,900,900	0|1:6,1,0:7:24:0|1:386_C_T:24,0,249,42,252,294:386	0/0:27,0,0:27:81:.:.:0,81,900,81,900,900	0/0:22,0,0:22:66:.:.:0,66,785,66,785,785	0/2:19,0,2:22:18:.:.:18,84,1008,0,924,918	./.	0/0:19,0,0:19:57:.:.:0,57,622,57,622,622	0/0:10,0,0:10:30:.:.:0,30,287,30,287,287	0/0:15,0,0:15:45:.:.:0,45,495,45,495,495	0/0:6,0,0:6:18:.:.:0,18,208,18,208,208	0/0:27,0,0:27:81:.:.:0,81,925,81,925,925	0/0:20,0,0:20:60:.:.:0,60,575,60,575,575	0|2:7,0,2:9:63:0|1:386_C_T:63,84,378,0,294,288:386	0/0:4,0,0:4:12:.:.:0,12,111,12,111,111	0/0:14,0,0:14:42:.:.:0,42,398,42,398,398	0/0:8,0,0:8:24:.:.:0,24,278,24,278,278	0|0:23,1,0:24:27:0|1:386_C_T:0,27,990,69,993,1035:386	0/0:9,0,0:9:27:.:.:0,27,303,27,303,303	0/0:14,0,0:14:42:.:.:0,42,426,42,426,426	0/0:10,0,0:10:30:.:.:0,30,343,30,343,343
Unigene13670_All	406	.	A	C	458.06	PASS	AC=4;AF=0.063;AN=64;BaseQRankSum=-8.680e-01;DP=507;ExcessHet=0.4309;FS=1.606;InbreedingCoeff=-0.0691;MLEAC=4;MLEAF=0.063;MQ=60.00;MQRankSum=0.00;QD=4.28;ReadPosRankSum=-1.139e+00;SOR=0.786	GT:AD:DP:GQ:PGT:PID:PL:PS	0/0:5,0:5:12:.:.:0,12,180	0/0:5,0:5:15:.:.:0,15,213	./.	0/0:7,0:7:21:.:.:0,21,197	0/0:16,0:16:39:.:.:0,39,585	0/0:44,0:44:99:.:.:0,107,1120	0/0:1,0:1:3:.:.:0,3,16	0/0:5,0:5:15:.:.:0,15,225	0/0:26,1:27:36:.:.:0,36,942	0/0:15,0:15:45:.:.:0,45,604	0|1:24,9:33:99:0|1:156_A_G:109,0,900:156	0/0:8,0:8:24:.:.:0,24,258	0/0:15,0:15:45:.:.:0,45,634	0/0:13,0:13:39:.:.:0,39,544	0/1:18,7:25:99:.:.:179,0,633	0/0:7,0:7:21:.:.:0,21,197	0/0:27,0:27:81:.:.:0,81,900	0/1:21,3:24:22:.:.:22,0,832	0/0:27,0:27:81:.:.:0,81,768	./.	0/0:19,0:19:57:.:.:0,57,855	0/0:10,0:10:30:.:.:0,30,450	0/0:17,0:17:51:.:.:0,51,521	0/0:8,0:8:24:.:.:0,24,258	0/0:27,0:27:81:.:.:0,81,925	0/0:20,0:20:60:.:.:0,60,879	0/0:9,0:9:27:.:.:0,27,254	0/0:4,0:4:12:.:.:0,12,119	0/0:15,0:15:45:.:.:0,45,451	0/0:9,0:9:27:.:.:0,27,405	0/1:17,8:25:99:.:.:184,0,629	0/0:10,0:10:30:.:.:0,30,430	0/0:16,0:16:48:.:.:0,48,476	0/0:11,0:11:33:.:.:0,33,474
Unigene13670_All	408	.	T	C	63.69	PASS	AC=1;AF=0.017;AN=58;BaseQRankSum=-3.450e-01;DP=540;ExcessHet=0.0000;FS=15.454;InbreedingCoeff=-0.0385;MLEAC=1;MLEAF=0.017;MQ=60.00;MQRankSum=0.00;QD=15.92;ReadPosRankSum=-2.670e-01;SOR=3.912	GT:AD:DP:GQ:PGT:PID:PL:PS	0/0:5,0:5:12:.:.:0,12,180	0/0:5,0:5:15:.:.:0,15,213	./.	0/0:9,0:9:27:.:.:0,27,267	0/0:16,0:16:39:.:.:0,39,585	0/0:44,0:44:99:.:.:0,107,1120	0/0:1,0:1:3:.:.:0,3,16	0/0:5,0:5:15:.:.:0,15,144	0/0:28,1:29:42:.:.:0,42,1021	0|0:15,0:15:45:0|1:405_C_A:0,45,675:405	0|0:32,1:33:54:0|1:156_A_G:0,54,1395:156	0/0:8,0:8:24:.:.:0,24,258	0/0:15,0:15:45:.:.:0,45,383	./.:27,0:27:0:.:.:0,0,681	0/0:25,0:25:75:.:.:0,75,779	0/0:7,0:7:21:.:.:0,21,197	0/0:28,0:28:67:.:.:0,67,872	0/0:25,0:25:50:.:.:0,50,829	0/0:27,0:27:81:.:.:0,81,768	./.	0/0:19,0:19:57:.:.:0,57,610	0/0:10,0:10:30:.:.:0,30,287	0/0:17,0:17:51:.:.:0,51,521	./.:8,0:8:0:.:.:0,0,208	0/0:32,0:32:79:.:.:0,79,991	0/0:19,1:20:15:.:.:0,15,810	0/0:9,0:9:27:.:.:0,27,254	0|1:2,2:4:78:0|1:383_A_C:78,0,78:383	0/0:14,1:15:20:.:.:0,20,544	./.:9,0:9:0:.:.:0,0,228	0/0:25,0:25:72:.:.:0,72,1080	0/0:11,0:11:33:.:.:0,33,372	0/0:16,0:16:48:.:.:0,48,476	0/0:11,0:11:33:.:.:0,33,368
Unigene13670_All	412	.	C	T	332.7	PASS	AC=3;AF=0.050;AN=60;BaseQRankSum=-2.720e-01;DP=625;ExcessHet=0.2119;FS=21.008;InbreedingCoeff=-0.0690;MLEAC=3;MLEAF=0.050;MQ=60.00;MQRankSum=0.00;QD=6.79;ReadPosRankSum=0.109;SOR=3.039	GT:AD:DP:GQ:PGT:PID:PL:PS	0/0:4,0:4:9:.:.:0,9,135	0/0:5,0:5:15:.:.:0,15,213	./.	0/0:10,0:10:30:.:.:0,30,281	0|1:9,7:16:99:0|1:375_T_A:267,0,357:375	0/0:44,0:44:99:.:.:0,107,1120	0/0:1,0:1:3:.:.:0,3,16	0|0:5,0:5:15:0|1:383_A_G:0,15,225:383	0/0:31,0:32:93:.:.:0,93,1282	0/0:18,0:18:54:.:.:0,54,457	0/0:33,0:33:99:.:.:0,99,888	0/0:10,0:10:30:.:.:0,30,287	0/0:17,0:17:51:.:.:0,51,480	./.:28,0:28:0:.:.:0,0,446	0/0:29,1:30:65:.:.:0,65,1096	0/0:8,0:8:24:.:.:0,24,210	0/0:33,0:33:99:.:.:0,99,951	0/0:30,0:30:90:.:.:0,90,922	0/0:33,0:33:74:.:.:0,74,867	./.	0/0:20,0:20:60:.:.:0,60,519	0/0:11,0:11:33:.:.:0,33,284	0/0:20,1:21:38:.:.:0,38,794	0/0:9,0:9:27:.:.:0,27,283	./.:68,0:68:0:.:.:0,0,1108	0/0:20,0:20:60:.:.:0,60,526	0/0:9,0:9:27:.:.:0,27,254	0/0:6,0:6:18:.:.:0,18,209	0/0:17,0:17:51:.:.:0,51,460	0/0:11,0:11:33:.:.:0,33,495	0/0:27,0:27:36:.:.:0,36,610	0/0:14,0:14:42:.:.:0,42,418	0|1:15,2:17:39:1|0:348_C_T:39,0,624:348	0/1:12,4:16:56:.:.:56,0,370
Unigene13670_All	418	.	C	T	237.49	SOR4	AC=2;AF=0.032;AN=62;BaseQRankSum=-1.890e-01;DP=629;ExcessHet=0.0695;FS=25.294;InbreedingCoeff=-0.0448;MLEAC=2;MLEAF=0.032;MQ=60.00;MQRankSum=0.00;QD=7.20;ReadPosRankSum=-1.719e+00;SOR=4.613	GT:AD:DP:GQ:PGT:PID:PL:PS	0/0:4,0:4:12:.:.:0,12,178	0/0:5,0:5:15:.:.:0,15,214	./.	0/0:11,0:11:8:.:.:0,8,252	0|1:10,6:16:99:0|1:375_T_A:222,0,402:375	0/0:44,0:44:99:.:.:0,107,1120	0/0:1,0:1:3:.:.:0,3,16	0/0:5,0:5:15:.:.:0,15,124	0/0:34,0:34:99:.:.:0,102,884	0/0:18,0:18:54:.:.:0,54,457	0/0:33,0:33:99:.:.:0,99,888	0/0:10,0:10:30:.:.:0,30,287	0/0:18,0:18:54:.:.:0,54,469	0/0:27,0:27:36:.:.:0,36,662	0/0:30,0:30:90:.:.:0,90,842	0/0:8,0:8:24:.:.:0,24,210	0/0:33,0:33:99:.:.:0,99,951	0/0:30,0:30:90:.:.:0,90,922	0/0:33,0:33:99:.:.:0,99,912	./.	0/0:20,0:20:60:.:.:0,60,519	0/0:12,0:12:36:.:.:0,36,297	0/0:21,0:21:63:.:.:0,63,576	0/0:9,0:9:27:.:.:0,27,283	./.:68,0:68:0:.:.:0,0,1409	0/0:20,0:20:60:.:.:0,60,515	0/0:9,0:9:27:.:.:0,27,254	0/0:6,0:6:18:.:.:0,18,160	0/0:17,0:17:51:.:.:0,51,452	0/0:12,0:12:36:.:.:0,36,357	0/0:27,0:27:36:.:.:0,36,610	0/0:14,0:14:42:.:.:0,42,418	0|1:15,2:17:39:1|0:348_C_T:39,0,624:348	0|0:16,1:17:6:0|1:391_C_T:0,6,675:391
Unigene13670_All	420	.	A	G	236.78	SOR4	AC=2;AF=0.031;AN=64;BaseQRankSum=0.137;DP=631;ExcessHet=0.0695;FS=21.469;InbreedingCoeff=-0.0284;MLEAC=2;MLEAF=0.031;MQ=60.00;MQRankSum=0.00;QD=7.18;ReadPosRankSum=-1.728e+00;SOR=4.615	GT:AD:DP:GQ:PGT:PID:PL:PS	0/0:4,0:4:12:.:.:0,12,178	0/0:5,0:5:15:.:.:0,15,214	./.	0/0:11,0:11:33:.:.:0,33,311	0|1:10,6:16:99:0|1:375_T_A:222,0,402:375	0/0:44,0:44:99:.:.:0,107,1120	0/0:1,0:1:3:.:.:0,3,16	0|0:5,0:5:15:0|1:383_A_G:0,15,225:383	0/0:34,0:34:99:.:.:0,102,884	0/0:18,0:18:54:.:.:0,54,457	0/0:33,0:33:99:.:.:0,99,888	0/0:10,0:10:30:.:.:0,30,287	0/0:18,0:18:54:.:.:0,54,505	0/0:25,0:25:69:.:.:0,69,1035	0/0:32,0:32:71:.:.:0,71,806	0/0:8,0:8:24:.:.:0,24,210	0/0:33,0:33:99:.:.:0,99,951	0/0:30,0:30:90:.:.:0,90,922	0/0:33,0:33:99:.:.:0,99,912	./.	0/0:20,0:20:60:.:.:0,60,519	0/0:12,0:12:36:.:.:0,36,297	0/0:21,0:21:63:.:.:0,63,576	0/0:9,0:9:27:.:.:0,27,254	0/0:68,0:68:70:.:.:0,70,1677	0/0:20,0:20:60:.:.:0,60,515	0/0:9,0:9:27:.:.:0,27,254	0/0:6,0:6:18:.:.:0,18,160	0/0:17,0:17:51:.:.:0,51,452	0/0:12,0:12:36:.:.:0,36,357	0/0:27,0:27:78:.:.:0,78,1170	0/0:14,0:14:42:.:.:0,42,418	0|1:15,2:17:39:1|0:348_C_T:39,0,624:348	0|0:18,1:19:12:0|1:391_C_T:0,12,765:391
Unigene13670_All	423	.	G	A	122.95	PASS	AC=1;AF=0.016;AN=64;BaseQRankSum=2.78;DP=638;ExcessHet=0.0000;FS=2.963;InbreedingCoeff=-0.0222;MLEAC=1;MLEAF=0.016;MQ=60.00;MQRankSum=0.00;QD=8.78;ReadPosRankSum=-2.336e+00;SOR=1.981	GT:AD:DP:GQ:PGT:PID:PL:PS	0/0:4,0:4:12:.:.:0,12,178	0/0:5,0:5:15:.:.:0,15,214	0/0:1,0:1:3:.:.:0,3,36	0/0:11,0:11:33:.:.:0,33,311	0|1:10,4:14:99:0|1:375_T_A:138,0,408:375	0/0:44,0:44:99:.:.:0,107,1120	0/0:1,0:1:3:.:.:0,3,16	0/0:5,0:5:15:.:.:0,15,124	0/0:34,0:34:99:.:.:0,102,904	0/0:19,0:19:57:.:.:0,57,490	0/0:38,0:38:89:.:.:0,89,894	0/0:10,0:10:30:.:.:0,30,239	0/0:18,0:18:54:.:.:0,54,505	0/0:25,0:25:30:.:.:0,30,552	0/0:33,0:33:99:.:.:0,99,876	0/0:7,0:7:21:.:.:0,21,185	0/0:33,0:33:99:.:.:0,99,951	0/0:33,0:33:99:.:.:0,99,923	0/0:33,0:33:99:.:.:0,99,912	./.	0/0:20,0:20:60:.:.:0,60,519	0/0:10,0:10:30:.:.:0,30,247	0/0:21,0:21:63:.:.:0,63,576	0/0:10,0:10:30:.:.:0,30,259	./.:68,0:68:0:.:.:0,0,1165	0/0:20,0:20:60:.:.:0,60,515	0/0:9,0:9:27:.:.:0,27,254	0/0:6,0:6:18:.:.:0,18,160	0/0:17,0:17:51:.:.:0,51,452	0/0:12,0:12:36:.:.:0,36,357	0/0:27,0:27:36:.:.:0,36,638	0/0:14,0:14:42:.:.:0,42,418	0/0:17,0:17:51:.:.:0,51,480	0/0:19,0:19:57:.:.:0,57,429
Unigene13670_All	426	.	C	T	114.73	PASS	AC=4;AF=0.063;AN=64;BaseQRankSum=0.00;DP=695;ExcessHet=0.4171;FS=7.631;InbreedingCoeff=-0.0854;MLEAC=4;MLEAF=0.063;MQ=60.00;MQRankSum=0.00;QD=4.25;ReadPosRankSum=-3.500e-02;SOR=1.727	GT:AD:DP:GQ:PGT:PID:PL:PS	0/0:4,0:4:12:.:.:0,12,178	0/0:5,0:5:15:.:.:0,15,214	0/0:1,0:1:3:.:.:0,3,36	0/0:11,0:11:8:.:.:0,8,289	0/0:14,0:14:36:.:.:0,36,540	0/0:49,2:51:64:.:.:0,64,2115	0/0:1,0:1:3:.:.:0,3,16	0|1:4,1:5:30:0|1:386_C_T:30,0,165:386	0|0:34,2:36:18:0|1:384_T_C:0,18,1420:384	0|0:19,1:20:15:0|1:386_C_T:0,15,810:386	./.:79,0:79:0:.:.:0,0,1700	0/0:10,0:10:30:.:.:0,30,239	0|1:16,2:18:36:0|1:386_C_T:36,0,666:386	0/0:25,0:25:25:.:.:0,25,579	0/0:33,0:33:99:.:.:0,99,876	0|1:7,1:8:21:0|1:386_C_T:21,0,291:386	0/0:33,0:33:99:.:.:0,99,951	0/0:33,0:33:99:.:.:0,99,923	0|0:32,2:34:12:0|1:386_C_T:0,12,1350:386	./.	0/0:20,0:20:60:.:.:0,60,519	0/0:12,0:12:36:.:.:0,36,297	0/0:21,0:21:63:.:.:0,63,576	0/0:10,0:10:30:.:.:0,30,259	0/0:70,0:70:87:.:.:0,87,1661	0|0:20,1:21:18:0|1:426_C_T:0,18,855:426	0|1:7,2:9:63:0|1:386_C_T:63,0,288:386	0/0:6,0:6:18:.:.:0,18,160	0/0:17,0:17:51:.:.:0,51,452	0/0:12,0:12:36:.:.:0,36,357	0|0:26,1:27:36:0|1:386_C_T:0,36,1125:386	0/0:15,0:15:45:.:.:0,45,451	0/0:17,0:17:51:.:.:0,51,480	0/0:17,0:17:51:.:.:0,51,412
Unigene13670_All	429	.	T	C	242.13	PASS	AC=6;AF=0.097;AN=62;BaseQRankSum=-1.570e-01;DP=697;ExcessHet=1.0782;FS=13.459;InbreedingCoeff=-0.1353;MLEAC=7;MLEAF=0.113;MQ=60.00;MQRankSum=0.00;QD=4.17;ReadPosRankSum=-8.870e-01;SOR=2.199	GT:AD:DP:GQ:PGT:PID:PL:PS	0/0:4,0:4:9:.:.:0,9,135	0/0:5,0:5:12:.:.:0,12,180	0/0:1,0:1:3:.:.:0,3,36	0/0:11,0:11:33:.:.:0,33,328	0|1:11,3:14:93:0|1:375_T_A:93,0,453:375	0/0:51,0:51:99:.:.:0,103,1252	0/0:1,0:1:3:.:.:0,3,16	0|1:4,1:5:30:1|0:374_G_A:30,0,165:374	0/0:36,0:36:99:.:.:0,108,942	0|0:19,1:20:15:0|1:386_C_T:0,15,810:386	./.:75,0:75:0:.:.:0,0,1118	0/0:10,0:10:30:.:.:0,30,239	0|1:16,2:18:36:0|1:386_C_T:36,0,666:386	0/0:24,0:24:22:.:.:0,22,535	0/0:34,0:34:77:.:.:0,77,871	0|1:7,1:8:21:0|1:386_C_T:21,0,291:386	0/0:36,2:38:65:.:.:0,65,1571	0/0:33,0:33:99:.:.:0,99,923	0|0:32,2:34:12:0|1:386_C_T:0,12,1350:386	./.	0/0:20,0:20:60:.:.:0,60,519	0/0:12,0:12:36:.:.:0,36,297	0/0:21,0:21:63:.:.:0,63,576	0/0:10,0:10:30:.:.:0,30,259	./.:69,0:69:0:.:.:0,0,1242	0/0:21,0:21:63:.:.:0,63,535	0|1:7,2:9:63:0|1:386_C_T:63,0,288:386	0/0:6,0:6:18:.:.:0,18,160	0/0:17,0:17:51:.:.:0,51,480	0/0:12,0:12:11:.:.:0,11,307	0|0:26,1:27:36:0|1:386_C_T:0,36,1125:386	0/0:15,0:15:45:.:.:0,45,451	0|1:15,2:17:39:1|0:348_C_T:39,0,624:348	0|0:18,1:19:12:0|1:391_C_T:0,12,765:391
Unigene13670_All	435	.	A	G,*	178.69	PASS	AC=4,1;AF=0.061,0.015;AN=66;BaseQRankSum=0.674;DP=656;ExcessHet=0.6845;FS=6.547;InbreedingCoeff=-0.1142;MLEAC=4,1;MLEAF=0.061,0.015;MQ=60.00;MQRankSum=0.00;QD=3.19;ReadPosRankSum=-8.420e-01;SOR=1.788	GT:AD:DP:GQ:PGT:PID:PL:PS	0/0:4,0,0:4:9:.:.:0,9,135,9,135,135	0/0:5,0,0:5:9:.:.:0,9,135,9,135,135	0/0:1,0,0:1:3:.:.:0,3,36,3,36,36	0/0:12,0,0:12:36:.:.:0,36,353,36,353,353	0|2:12,0,2:14:48:0|1:375_T_A:48,84,588,0,504,498:375	0/0:51,0,0:51:99:.:.:0,103,1252,103,1252,1252	0/0:1,0,0:1:3:.:.:0,3,45,3,45,45	0|1:4,2,0:6:52:0|1:386_C_T:52,0,162,64,168,232:386	0/0:36,0,0:36:99:.:.:0,108,942,108,942,942	0/0:20,0,0:20:60:.:.:0,60,900,60,900,900	0/0:25,0,0:25:5:.:.:0,5,599,5,599,599	0/0:10,0,0:10:30:.:.:0,30,239,30,239,239	0|1:17,2,0:19:33:0|1:386_C_T:33,0,708,84,714,798:386	0/0:23,0,0:23:19:.:.:0,19,530,19,530,530	0/0:34,0,0:34:99:.:.:0,102,921,102,921,921	0|1:6,2,0:8:66:0|1:435_A_G:66,0,246,84,252,336:435	0/0:38,0,0:38:99:.:.:0,114,1056,114,1056,1056	0/0:33,0,0:33:99:.:.:0,99,923,99,923,923	0|0:34,2,0:36:18:0|1:386_C_T:0,18,1440,102,1446,1530:386	0/0:1,0,0:1:3:.:.:0,3,25,3,25,25	0/0:20,0,0:20:60:.:.:0,60,519,60,519,519	0/0:13,0,0:13:39:.:.:0,39,321,39,321,321	0/0:21,0,0:21:63:.:.:0,63,576,63,576,576	0/0:11,0,0:11:33:.:.:0,33,264,33,264,264	./.:66,0,0:66:0:.:.:0,0,1375,0,1375,1375	0/0:23,0,0:23:69:.:.:0,69,581,69,581,581	0|1:7,2,0:9:63:0|1:386_C_T:63,0,288,84,294,378:386	0/0:7,0,0:7:21:.:.:0,21,185,21,185,185	0|0:20,0,0:20:60:0|1:435_A_G:0,60,900,60,900,900:435	0/0:12,0,0:12:36:.:.:0,36,357,36,357,357	0|0:26,1,0:27:36:0|1:386_C_T:0,36,1125,78,1128,1170:386	0/0:15,0,0:15:45:.:.:0,45,451,45,451,451	0/0:17,0,0:17:51:.:.:0,51,485,51,485,485	0/0:17,0,0:17:51:.:.:0,51,412,51,412,412
Unigene13670_All	442	.	A	C	80.49	PASS	AC=3;AF=0.045;AN=66;BaseQRankSum=-1.270e-01;DP=645;ExcessHet=0.0000;FS=0.000;InbreedingCoeff=0.3212;MLEAC=2;MLEAF=0.030;MQ=60.00;MQRankSum=0.00;QD=8.94;ReadPosRankSum=-3.150e-01;SOR=0.209	GT:AD:DP:GQ:PGT:PID:PL:PS	0/0:4,0:4:12:.:.:0,12,99	0/0:8,0:8:24:.:.:0,24,263	0/0:2,0:2:6:.:.:0,6,90	0/0:12,0:12:36:.:.:0,36,353	0/0:14,0:14:39:.:.:0,39,585	0/0:51,0:51:99:.:.:0,103,1252	1|1:0,1:1:3:1|1:431_G_A:45,3,0:431	./.:7,0:7:0:.:.:0,0,148	0/0:36,0:36:83:.:.:0,83,921	0/0:20,0:20:60:.:.:0,60,515	0/0:24,0:24:60:.:.:0,60,900	0/0:11,0:11:33:.:.:0,33,304	0/0:19,0:19:57:.:.:0,57,530	0/0:23,0:23:66:.:.:0,66,990	0/0:34,0:34:99:.:.:0,102,921	0/0:8,0:8:24:.:.:0,24,218	0/0:41,0:41:99:.:.:0,120,1800	0/0:36,0:36:99:.:.:0,108,1010	0/0:34,0:34:99:.:.:0,102,974	0/0:2,0:2:6:.:.:0,6,49	0/0:21,0:21:38:.:.:0,38,530	0/0:15,0:15:45:.:.:0,45,371	0/0:24,0:24:72:.:.:0,72,634	0/0:12,0:12:11:.:.:0,11,247	0/0:32,1:33:54:.:.:0,54,1395	0/0:23,0:23:69:.:.:0,69,589	0/1:7,2:9:63:.:.:63,0,288	0/0:7,0:7:21:.:.:0,21,185	0/0:20,0:20:60:.:.:0,60,498	0/0:13,0:13:39:.:.:0,39,402	0/0:27,0:27:36:.:.:0,36,658	0/0:17,0:17:48:.:.:0,48,720	0/0:18,0:18:54:.:.:0,54,525	0/0:19,0:19:57:.:.:0,57,453
Unigene13670_All	443	.	A	G	228.97	PASS	AC=1;AF=0.015;AN=66;BaseQRankSum=0.00;DP=647;ExcessHet=0.0000;FS=0.000;InbreedingCoeff=-0.0384;MLEAC=1;MLEAF=0.015;MQ=60.00;MQRankSum=0.00;QD=19.08;ReadPosRankSum=-3.190e-01;SOR=0.725	GT:AD:DP:GQ:PL	0/0:3,0:4:9:0,9,114	0/0:8,0:8:24:0,24,263	0/0:2,0:2:6:0,6,49	0/1:3,9:12:79:244,0,79	0/0:14,0:14:39:0,39,585	0/0:51,0:51:99:0,103,1252	0/0:1,0:1:3:0,3,45	./.:7,0:7:0:0,0,148	0/0:36,0:36:83:0,83,921	0/0:18,2:20:11:0,11,761	0/0:24,0:24:60:0,60,900	0/0:11,0:11:33:0,33,304	0/0:19,0:19:57:0,57,530	0/0:24,0:24:27:0,27,544	0/0:34,0:34:99:0,102,921	0/0:8,0:8:24:0,24,218	0/0:41,0:41:99:0,120,1800	0/0:36,0:36:99:0,108,1010	0/0:34,0:34:99:0,102,974	0/0:2,0:2:6:0,6,49	0/0:21,0:21:13:0,13,452	0/0:14,0:15:42:0,42,630	0/0:22,2:24:23:0,23,920	0/0:12,0:12:36:0,36,288	0/0:33,0:33:74:0,74,798	0/0:23,0:23:69:0,69,589	0/0:9,0:9:27:0,27,263	0/0:7,0:7:21:0,21,185	0/0:20,0:20:60:0,60,498	0/0:14,0:14:17:0,17,377	0/0:27,0:27:52:0,52,674	0/0:17,0:17:48:0,48,720	0/0:18,0:18:29:0,29,436	0/0:19,0:19:57:0,57,453
Unigene13670_All	444	.	A	G	21924.7	PASS	AC=42;AF=0.618;AN=68;BaseQRankSum=0.253;DP=661;ExcessHet=22.7533;FS=28.611;InbreedingCoeff=-0.5403;MLEAC=41;MLEAF=0.603;MQ=60.00;MQRankSum=0.00;QD=34.75;ReadPosRankSum=0.830;SOR=0.072	GT:AD:DP:GQ:PGT:PID:PL:PS	1/1:0,4:4:12:.:.:180,12,0	0|1:3,5:8:98:0|1:444_A_G:201,0,98:444	0/0:2,0:2:6:.:.:0,6,49	0|1:11,1:12:9:0|1:444_A_G:9,0,459:444	0|1:4,11:15:99:0|1:444_A_G:450,0,135:444	0|1:5,50:55:59:0|1:444_A_G:2046,0,59:444	1|1:0,1:1:3:1|1:431_G_A:45,3,0:431	0|1:3,4:7:94:0|1:374_G_A:159,0,94:374	0/1:8,25:33:99:.:.:1026,0,220	0|1:3,17:20:75:0|1:444_A_G:700,0,75:444	0/1:7,14:21:99:.:.:567,0,252	0/1:1,9:10:15:.:.:375,0,15	0/1:3,15:18:61:.:.:524,0,61	0/1:3,21:24:49:.:.:852,0,49	1/1:3,34:37:17:.:.:1242,17,0	0|1:2,6:8:66:1|0:435_A_G:246,0,66:435	0|1:3,38:41:12:0|1:444_A_G:1565,0,12:444	1/1:1,34:35:81:.:.:1454,81,0	1/1:2,34:36:18:.:.:1379,18,0	1|1:0,2:2:6:1|1:444_A_G:90,6,0:444	0/1:2,19:21:27:.:.:792,0,27	0/1:2,13:15:45:.:.:540,0,45	0/1:3,21:24:42:.:.:873,0,42	0/1:4,8:12:99:.:.:304,0,144	1/1:2,30:32:6:.:.:1234,6,0	0/1:3,20:23:40:.:.:820,0,40	0|1:4,5:9:99:0|1:444_A_G:198,0,153:444	0/1:3,4:7:99:.:.:139,0,114	0/1:3,17:20:34:.:.:685,0,34	0/1:6,8:14:99:.:.:298,0,146	1|1:1,25:26:33:1|1:386_C_T:979,33,0:386	1|1:1,16:17:6:1|1:444_A_G:675,6,0:444	0|1:4,14:18:99:0|1:348_C_T:576,0,126:348	0/1:3,16:19:37:.:.:602,0,37
Unigene13670_All	446	.	C	G	17930	PASS	AC=36;AF=0.529;AN=68;BaseQRankSum=0.449;DP=672;ExcessHet=36.5425;FS=25.087;InbreedingCoeff=-0.6925;MLEAC=36;MLEAF=0.529;MQ=60.00;MQRankSum=0.00;QD=27.80;ReadPosRankSum=0.703;SOR=0.109	GT:AD:DP:GQ:PGT:PID:PL:PS	0/1:3,2:5:55:.:.:55,0,79	0|1:3,5:8:98:0|1:444_A_G:201,0,98:444	0/0:3,0:3:9:.:.:0,9,74	0|1:11,1:12:9:0|1:444_A_G:9,0,459:444	0|1:4,11:15:99:0|1:444_A_G:450,0,135:444	0|1:5,50:55:59:0|1:444_A_G:2046,0,59:444	0/0:1,0:1:3:.:.:0,3,45	0/1:5,3:8:91:.:.:91,0,160	0/1:12,21:33:99:.:.:846,0,400	0|1:3,17:20:75:0|1:444_A_G:700,0,75:444	0/1:7,14:21:99:.:.:445,0,252	0/1:2,9:11:57:.:.:372,0,57	0/1:6,12:18:99:.:.:268,0,156	0/1:7,17:24:99:.:.:368,0,223	0/1:11,25:36:99:.:.:530,0,220	0|1:2,6:8:66:1|0:435_A_G:246,0,66:435	0|1:3,38:41:12:0|1:444_A_G:1565,0,12:444	1/1:1,34:35:81:.:.:1454,81,0	0/1:6,30:36:81:.:.:734,0,81	1|1:0,2:2:6:1|1:444_A_G:90,6,0:444	0/1:2,19:21:27:.:.:792,0,27	0/1:3,12:15:90:.:.:495,0,90	0/1:4,20:24:89:.:.:464,0,89	0/1:11,12:23:99:.:.:228,0,426	0/1:3,29:32:39:.:.:1183,0,39	0/1:3,20:23:40:.:.:820,0,40	0|1:4,5:9:99:0|1:444_A_G:198,0,153:444	0/1:4,3:7:53:.:.:53,0,139	0/1:5,16:21:99:.:.:353,0,121	0/1:7,7:14:99:.:.:191,0,232	1|1:1,25:26:33:1|1:386_C_T:979,33,0:386	1|1:1,16:17:6:1|1:444_A_G:675,6,0:444	0|1:4,14:18:99:0|1:348_C_T:576,0,126:348	0/1:6,13:19:99:.:.:386,0,152
Unigene13670_All	449	.	T	C	127.74	PASS	AC=2;AF=0.029;AN=68;BaseQRankSum=-4.440e-01;DP=777;ExcessHet=0.0653;FS=0.000;InbreedingCoeff=-0.0366;MLEAC=2;MLEAF=0.029;MQ=60.00;MQRankSum=0.00;QD=14.19;ReadPosRankSum=-1.106e+00;SOR=0.760	GT:AD:DP:GQ:PGT:PID:PL:PS	0|1:4,2:6:72:0|1:449_T_C:72,0,162:449	0/0:9,0:9:27:.:.:0,27,276	0|1:1,2:3:36:0|1:449_T_C:81,0,36:449	0/0:12,0:12:36:.:.:0,36,354	0/0:15,0:15:42:.:.:0,42,630	0/0:89,0:89:99:.:.:0,120,1800	0/0:1,0:1:3:.:.:0,3,45	0/0:8,0:8:24:.:.:0,24,230	0|0:34,0:36:99:0|1:384_T_C:0,102,1510:384	0/0:20,0:20:60:.:.:0,60,498	0/0:20,0:20:54:.:.:0,54,810	0/0:11,0:11:33:.:.:0,33,296	0/0:33,0:33:87:.:.:0,87,1305	0/0:23,0:23:66:.:.:0,66,613	0/0:53,0:53:99:.:.:0,114,1361	0/0:8,0:8:24:.:.:0,24,218	0/0:41,0:41:99:.:.:0,120,1800	0/0:45,0:45:99:.:.:0,120,1800	0/0:62,0:62:99:.:.:0,99,1559	0/0:4,0:4:12:.:.:0,12,99	0/0:21,0:21:60:.:.:0,60,559	0/0:15,0:15:45:.:.:0,45,363	0/0:24,0:24:72:.:.:0,72,634	0/0:22,0:22:57:.:.:0,57,855	0/0:32,0:32:93:.:.:0,93,1395	0/0:23,0:23:69:.:.:0,69,605	0/0:9,0:9:27:.:.:0,27,263	0/0:7,0:7:21:.:.:0,21,205	0/0:20,0:20:60:.:.:0,60,515	0/0:13,0:13:39:.:.:0,39,366	0/0:39,0:39:99:.:.:0,102,1530	0/0:16,0:16:48:.:.:0,48,460	0/0:18,0:18:54:.:.:0,54,457	0/0:19,0:19:57:.:.:0,57,470
Unigene13670_All	456	.	T	A	340.46	PASS	AC=4;AF=0.059;AN=68;BaseQRankSum=0.967;DP=754;ExcessHet=0.4042;FS=26.084;InbreedingCoeff=-0.0755;MLEAC=4;MLEAF=0.059;MQ=60.00;MQRankSum=0.00;QD=8.73;ReadPosRankSum=1.23;SOR=2.797	GT:AD:DP:GQ:PGT:PID:PL:PS	0|1:4,2:6:72:0|1:449_T_C:72,0,162:449	0/0:10,0:10:30:.:.:0,30,365	0|1:2,2:4:78:0|1:449_T_C:78,0,78:449	0/0:13,0:13:39:.:.:0,39,356	0/0:13,0:13:39:.:.:0,39,336	0/0:76,0:76:99:.:.:0,120,1800	0/0:1,0:1:3:.:.:0,3,45	0/0:8,0:8:24:.:.:0,24,230	0/0:49,0:49:99:.:.:0,100,1258	0/0:20,0:20:60:.:.:0,60,498	0/0:20,0:20:15:.:.:0,15,525	0/0:11,0:11:33:.:.:0,33,296	0/0:31,0:31:68:.:.:0,68,877	0/0:23,0:23:60:.:.:0,60,900	0/0:48,0:48:99:.:.:0,120,1800	0/0:8,0:8:24:.:.:0,24,218	0/0:41,0:41:99:.:.:0,120,1800	0/0:42,0:42:99:.:.:0,120,1800	0/0:50,0:50:99:.:.:0,108,1416	0/0:4,0:4:12:.:.:0,12,99	0/0:21,0:21:60:.:.:0,60,559	0/0:15,0:15:45:.:.:0,45,371	0/0:24,0:24:72:.:.:0,72,634	0|1:18,4:22:99:0|1:456_T_A:114,0,724:456	0/0:30,1:31:48:.:.:0,48,1305	0/0:23,0:23:69:.:.:0,69,605	0/0:8,0:8:24:.:.:0,24,238	0|1:4,3:7:99:0|1:456_T_A:114,0,159:456	0/0:20,0:20:60:.:.:0,60,515	0/0:13,0:13:39:.:.:0,39,366	0/0:38,0:38:24:.:.:0,24,961	0|0:15,1:16:3:0|1:456_T_A:0,3,630:456	0/0:18,0:18:54:.:.:0,54,457	0/0:20,0:20:60:.:.:0,60,515
Unigene13670_All	462	.	T	C	352.39	PASS	AC=5;AF=0.074;AN=68;BaseQRankSum=0.967;DP=741;ExcessHet=0.6845;FS=13.272;InbreedingCoeff=-0.0865;MLEAC=4;MLEAF=0.059;MQ=60.00;MQRankSum=0.00;QD=9.79;ReadPosRankSum=1.25;SOR=2.664	GT:AD:DP:GQ:PGT:PID:PL:PS	0|1:4,2:6:72:0|1:449_T_C:72,0,162:449	0/0:10,0:10:30:.:.:0,30,365	0|1:2,2:4:78:0|1:449_T_C:78,0,78:449	0|1:12,1:13:6:0|1:462_T_C:6,0,501:462	0/0:13,0:13:39:.:.:0,39,336	0/0:81,0:81:50:.:.:0,50,1733	0/0:1,0:1:3:.:.:0,3,45	0/0:8,0:8:21:.:.:0,21,315	0/0:49,0:49:99:.:.:0,100,1258	0/0:20,0:20:54:.:.:0,54,810	0/0:17,0:17:6:.:.:0,6,411	0/0:11,0:11:30:.:.:0,30,450	0/0:29,0:29:38:.:.:0,38,779	0/0:21,0:21:57:.:.:0,57,855	0/0:48,0:48:94:.:.:0,94,1208	0/0:8,0:8:24:.:.:0,24,218	0/0:41,0:41:99:.:.:0,120,1800	0/0:42,0:42:76:.:.:0,76,1104	0/0:50,0:50:99:.:.:0,108,1416	0/0:4,0:4:12:.:.:0,12,99	0/0:21,0:21:60:.:.:0,60,559	0/0:15,0:15:42:.:.:0,42,630	0/0:24,0:24:72:.:.:0,72,654	0|1:15,4:19:99:0|1:456_T_A:123,0,618:456	0/0:28,0:28:81:.:.:0,81,1215	0/0:21,0:21:63:.:.:0,63,591	0/0:8,0:8:24:.:.:0,24,238	0|1:4,3:7:99:0|1:456_T_A:114,0,159:456	0/0:21,0:21:60:.:.:0,60,531	0/0:13,0:13:39:.:.:0,39,366	0/0:35,0:35:90:.:.:0,90,1350	0/0:15,0:15:42:.:.:0,42,630	0/0:18,0:18:51:.:.:0,51,765	0/0:20,0:20:57:.:.:0,57,855
Unigene13670_All	468	.	C	T	357.16	PASS	AC=4;AF=0.059;AN=68;BaseQRankSum=-9.800e-02;DP=718;ExcessHet=0.4042;FS=3.117;InbreedingCoeff=-0.0727;MLEAC=4;MLEAF=0.059;MQ=60.00;MQRankSum=0.00;QD=6.74;ReadPosRankSum=0.116;SOR=0.535	GT:AD:DP:GQ:PGT:PID:PL:PS	0/0:5,0:5:12:.:.:0,12,180	0/0:10,0:10:30:.:.:0,30,365	0/0:4,0:4:12:.:.:0,12,107	0/0:13,0:13:39:.:.:0,39,361	0/0:13,0:13:39:.:.:0,39,336	0/0:71,0:71:99:.:.:0,120,1800	0/0:1,0:1:3:.:.:0,3,45	0/1:6,2:8:45:.:.:45,0,226	0/0:49,0:49:99:.:.:0,100,1258	0/1:11,8:19:99:.:.:141,0,316	0/1:8,7:15:99:.:.:148,0,214	0/1:8,3:11:61:.:.:61,0,265	0/0:23,0:23:51:.:.:0,51,765	0/0:21,0:21:57:.:.:0,57,855	0/0:48,0:48:99:.:.:0,99,1209	0/0:7,0:7:21:.:.:0,21,237	0/0:41,0:41:98:.:.:0,98,1085	0/0:42,0:42:77:.:.:0,77,1140	0/0:50,0:50:99:.:.:0,108,1416	0/0:3,0:3:9:.:.:0,9,94	0/0:20,0:20:54:.:.:0,54,810	0/0:14,0:15:42:.:.:0,42,630	0/0:22,0:22:60:.:.:0,60,900	0/0:18,0:18:48:.:.:0,48,720	0/0:28,0:28:75:.:.:0,75,1125	0|0:22,0:23:66:0|1:468_C_A:0,66,990:468	0/0:8,0:8:24:.:.:0,24,238	0/0:5,0:5:15:.:.:0,15,115	0|0:20,0:21:60:0|1:438_A_T:0,60,900:438	0/0:13,0:13:39:.:.:0,39,366	0/0:32,0:32:51:.:.:0,51,902	0/0:15,0:15:42:.:.:0,42,630	0|0:18,0:18:54:0|1:468_C_A:0,54,810:468	0/0:25,0:25:75:.:.:0,75,678
Unigene13670_All	473	.	C	T	328.6	PASS	AC=7;AF=0.109;AN=64;BaseQRankSum=0.00;DP=729;ExcessHet=1.4856;FS=17.416;InbreedingCoeff=-0.1446;MLEAC=7;MLEAF=0.109;MQ=60.00;MQRankSum=0.00;QD=7.64;ReadPosRankSum=0.085;SOR=2.251	GT:AD:DP:GQ:PGT:PID:PL:PS	0|1:4,2:6:72:0|1:449_T_C:72,0,162:449	0|1:9,1:10:15:0|1:473_C_T:15,0,375:473	0|1:2,2:4:78:0|1:449_T_C:78,0,78:449	0|1:12,1:13:6:0|1:462_T_C:6,0,501:462	0/0:13,0:13:39:.:.:0,39,330	0/0:71,0:71:75:.:.:0,75,1683	0/0:1,0:1:3:.:.:0,3,45	0/0:6,0:6:18:.:.:0,18,168	0/0:49,0:49:48:.:.:0,48,1114	./.:31,0:31:0:.:.:0,0,709	0|1:13,2:15:45:0|1:473_C_T:45,0,540:473	0/0:10,0:10:27:.:.:0,27,405	0/0:23,0:23:45:.:.:0,45,675	0/0:19,0:19:57:.:.:0,57,554	0/0:47,0:47:99:.:.:0,99,1202	0/0:7,0:7:21:.:.:0,21,237	0/0:49,0:49:99:.:.:0,117,1755	0/0:41,0:41:99:.:.:0,111,1665	0/0:49,0:49:3:.:.:0,3,1157	0/0:3,0:3:9:.:.:0,9,94	0/0:19,0:19:51:.:.:0,51,765	0/0:22,0:22:21:.:.:0,21,575	0/0:22,0:22:60:.:.:0,60,900	0|1:14,4:18:99:0|1:473_C_T:126,0,535:473	0|0:27,1:28:39:0|1:473_C_T:0,39,1119:473	0/0:21,0:21:60:.:.:0,60,900	0/0:9,0:9:24:.:.:0,24,360	0|1:4,1:5:30:0|1:456_T_A:30,0,165:456	0/0:26,0:26:75:.:.:0,75,1125	0/0:13,0:13:36:.:.:0,36,540	0/0:23,0:23:63:.:.:0,63,945	.|.:.:.:0:0|1:456_T_A:0,0,585:456	0/0:17,0:17:26:.:.:0,26,431	0/0:24,0:24:27:.:.:0,27,584
Unigene13670_All	483	.	C	T	287.25	PASS	AC=5;AF=0.081;AN=62;BaseQRankSum=0.00;DP=676;ExcessHet=0.6845;FS=13.396;InbreedingCoeff=-0.1191;MLEAC=5;MLEAF=0.081;MQ=60.00;MQRankSum=0.00;QD=11.97;ReadPosRankSum=0.404;SOR=2.470	GT:AD:DP:GQ:PGT:PID:PL:PS	0|1:2,2:4:78:0|1:449_T_C:78,0,78:449	0/0:10,0:10:27:.:.:0,27,405	0|1:2,2:4:78:0|1:449_T_C:78,0,78:449	0/0:13,0:13:39:.:.:0,39,366	./.:28,0:28:0:.:.:0,0,538	0/0:64,0:64:16:.:.:0,16,1482	0/0:1,0:1:3:.:.:0,3,45	0/0:4,0:4:12:.:.:0,12,99	0/0:41,0:41:99:.:.:0,108,1620	0/0:28,0:28:39:.:.:0,39,763	0/0:9,0:9:24:.:.:0,24,360	0/0:10,0:10:21:.:.:0,21,315	0/0:16,0:16:3:.:.:0,3,402	0/0:19,0:19:45:.:.:0,45,675	./.:45,0:45:0:.:.:0,0,876	0/0:7,0:7:12:.:.:0,12,180	0/0:47,0:47:96:.:.:0,96,1277	0/0:39,0:39:72:.:.:0,72,1095	0/0:36,0:36:90:.:.:0,90,1337	0/0:3,0:3:9:.:.:0,9,94	0/0:18,0:18:36:.:.:0,36,540	0/0:20,0:20:45:.:.:0,45,675	0/0:21,0:21:42:.:.:0,42,630	0|1:12,4:16:99:0|1:473_C_T:132,0,492:473	0|0:25,1:26:33:0|1:473_C_T:0,33,1069:473	0/0:20,0:20:42:.:.:0,42,630	./.:8,0:8:0:.:.:0,0,188	0|1:4,1:5:30:0|1:456_T_A:30,0,165:456	0/0:25,0:25:57:.:.:0,57,855	0/0:12,0:12:30:.:.:0,30,450	0/0:23,0:23:57:.:.:0,57,855	0|1:12,1:13:6:0|1:456_T_A:6,0,501:456	0/0:17,0:17:33:.:.:0,33,495	0/0:24,0:24:27:.:.:0,27,576
Unigene13670_All	488	.	C	G	131.13	PASS	AC=2;AF=0.030;AN=66;BaseQRankSum=0.674;DP=631;ExcessHet=0.0673;FS=0.000;InbreedingCoeff=0.1567;MLEAC=2;MLEAF=0.030;MQ=60.00;MQRankSum=0.00;QD=16.39;ReadPosRankSum=0.967;SOR=0.693	GT:AD:DP:GQ:PGT:PID:PL:PS	0|1:2,2:4:78:0|1:449_T_C:78,0,78:449	0/0:22,0:22:54:.:.:0,54,810	0|1:2,2:4:78:0|1:449_T_C:78,0,78:449	0/0:13,0:13:39:.:.:0,39,366	0/0:26,0:26:32:.:.:0,32,740	0/0:56,0:56:99:.:.:0,120,1800	./.:.:0:0:.:.:0,0,0	0/0:4,0:4:12:.:.:0,12,99	0/0:40,0:40:99:.:.:0,102,1530	0/0:21,0:21:51:.:.:0,51,765	0/0:9,0:9:24:.:.:0,24,360	0/0:9,0:9:12:.:.:0,12,180	0/0:13,0:13:36:.:.:0,36,540	0/0:17,0:17:33:.:.:0,33,495	0/0:41,0:41:90:.:.:0,90,1164	0/0:6,0:6:9:.:.:0,9,135	0/0:40,0:40:99:.:.:0,102,1530	0/0:37,0:37:84:.:.:0,84,1260	0/0:36,0:36:90:.:.:0,90,1337	0/0:3,0:3:9:.:.:0,9,94	0/0:13,0:13:30:.:.:0,30,450	0/0:15,0:15:42:.:.:0,42,630	0/0:21,0:21:42:.:.:0,42,630	0/0:16,0:16:45:.:.:0,45,675	0/0:21,0:21:48:.:.:0,48,720	0/0:18,0:18:39:.:.:0,39,585	0/0:7,0:7:21:.:.:0,21,233	0/0:14,0:14:39:.:.:0,39,585	0/0:23,0:23:51:.:.:0,51,765	0/0:10,0:10:27:.:.:0,27,405	0/0:22,0:22:54:.:.:0,54,810	0/0:13,0:13:33:.:.:0,33,495	0/0:15,0:15:30:.:.:0,30,450	0/0:22,0:22:63:.:.:0,63,945
Unigene13670_All	491	.	A	G	62.99	PASS	AC=1;AF=0.016;AN=62;BaseQRankSum=-6.740e-01;DP=618;ExcessHet=0.0000;FS=4.559;InbreedingCoeff=0.1621;MLEAC=1;MLEAF=0.016;MQ=60.00;MQRankSum=0.00;QD=15.75;ReadPosRankSum=-1.383e+00;SOR=0.052	GT:AD:DP:GQ:PGT:PID:PL:PS	0|1:2,2:4:78:0|1:491_A_G:78,0,78:491	0/0:22,0:22:20:.:.:0,20,708	0/0:4,0:4:12:.:.:0,12,108	0/0:13,0:13:39:.:.:0,39,366	0/0:25,0:25:60:.:.:0,60,900	0/0:53,0:53:99:.:.:0,120,1800	./.:.:0:0:.:.:0,0,0	0/0:4,0:4:12:.:.:0,12,99	0/0:37,0:37:99:.:.:0,102,1530	0/0:21,0:21:51:.:.:0,51,765	0/0:9,0:9:24:.:.:0,24,360	./.:8,0:8:0:.:.:0,0,150	0/0:13,0:13:36:.:.:0,36,540	0/0:17,0:17:33:.:.:0,33,495	0/0:41,0:41:90:.:.:0,90,1164	./.:6,0:6:0:.:.:0,0,119	0/0:39,0:39:72:.:.:0,72,1119	0/0:34,0:34:84:.:.:0,84,1260	0/0:36,0:36:90:.:.:0,90,1337	0/0:3,0:3:9:.:.:0,9,94	0/0:13,0:13:30:.:.:0,30,450	0/0:15,0:15:42:.:.:0,42,630	0/0:23,0:23:48:.:.:0,48,720	0/0:15,0:15:39:.:.:0,39,585	0/0:18,0:18:42:.:.:0,42,630	0/0:28,0:28:39:.:.:0,39,843	0/0:7,0:7:21:.:.:0,21,233	0/0:14,0:14:39:.:.:0,39,585	0/0:20,0:20:15:.:.:0,15,565	0/0:10,0:10:27:.:.:0,27,405	0/0:21,0:21:48:.:.:0,48,720	0/0:12,0:12:36:.:.:0,36,456	0/0:11,0:11:27:.:.:0,27,405	0/0:22,0:22:63:.:.:0,63,945
Unigene13670_All	495	.	C	T	1372.71	PASS	AC=7;AF=0.583;AN=12;BaseQRankSum=-1.298e+00;DP=590;ExcessHet=6.1542;FS=34.522;InbreedingCoeff=0.1291;MLEAC=22;MLEAF=1.00;MQ=60.00;MQRankSum=0.00;QD=22.14;ReadPosRankSum=-1.338e+00;SOR=1.704	GT:AD:DP:GQ:PGT:PID:PL:PS	0|1:2,2:4:78:0|1:491_A_G:78,0,78:491	./.:20,0:20:0:.:.:0,0,0	0/1:2,2:4:63:.:.:63,0,78	./.:13,0:13:0:.:.:0,0,0	./.:22,0:22:0:.:.:0,0,0	./.:52,0:52:0:.:.:0,0,0	./.:.:.:0:.:.:0,0,0	./.:4,0:4:0:.:.:0,0,0	./.:37,0:37:0:.:.:0,0,0	./.:18,0:18:0:.:.:0,0,0	0/1:2,7:9:63:.:.:196,0,63	./.:22,0:22:0:.:.:0,0,9	./.:14,0:14:0:.:.:0,0,0	0/1:1,12:13:6:.:.:418,0,6	./.:33,0:33:0:.:.:0,0,0	./.:3,0:3:0:.:.:0,0,45	./.:36,0:36:0:.:.:0,0,0	./.:28,0:28:0:.:.:0,0,0	./.:33,0:33:0:.:.:0,0,0	./.:3,0:3:0:.:.:0,0,0	./.:12,0:12:0:.:.:0,0,0	./.:14,0:14:0:.:.:0,0,0	./.:20,0:20:0:.:.:0,0,0	0/1:6,9:15:99:.:.:198,0,225	1/1:1,16:17:6:.:.:350,6,0	./.:24,0:24:0:.:.:0,0,0	./.:7,0:7:0:.:.:0,0,0	./.:13,0:13:0:.:.:0,0,0	./.:19,0:19:0:.:.:0,0,0	./.:9,0:9:0:.:.:0,0,114	./.:18,0:18:0:.:.:0,0,0	./.:17,0:17:0:.:.:0,0,0	./.:10,0:10:0:.:.:0,0,0	./.:22,0:22:0:.:.:0,0,0
CL5892.Contig3_All	104	.	G	A	141.44	PASS	AC=2;AF=0.038;AN=52;BaseQRankSum=2.27;DP=299;ExcessHet=0.0827;FS=1.939;InbreedingCoeff=-0.0145;MLEAC=3;MLEAF=0.058;MQ=60.00;MQRankSum=0.00;QD=3.93;ReadPosRankSum=0.297;SOR=1.445	GT:AD:DP:GQ:PGT:PID:PL:PS	./.	./.:4,0:4:0:.:.:0,0,80	./.	0|1:21,4:25:99:0|1:104_G_A:105,0,849:104	0/0:39,0:39:99:.:.:0,99,1485	0/0:15,0:15:42:.:.:0,42,630	./.	0/0:6,0:6:18:.:.:0,18,160	0/0:13,0:13:39:.:.:0,39,417	0/0:7,0:7:18:.:.:0,18,270	0/0:6,0:6:18:.:.:0,18,160	0/0:5,0:5:15:.:.:0,15,135	0/0:9,0:9:27:.:.:0,27,323	0/0:3,0:3:9:.:.:0,9,106	0/0:10,0:10:27:.:.:0,27,405	0/0:4,0:4:12:.:.:0,12,139	0/0:11,0:11:33:.:.:0,33,344	0|1:9,2:11:57:0|1:96_G_A:57,0,371:96	./.:13,0:13:0:.:.:0,0,372	./.	0/0:14,0:14:39:.:.:0,39,585	0/0:7,0:7:21:.:.:0,21,233	0/0:6,0:6:18:.:.:0,18,213	0/0:12,0:12:36:.:.:0,36,401	0/0:1,0:1:3:.:.:0,3,29	0/0:6,0:6:18:.:.:0,18,172	./.:3,0:3:0:.:.:0,0,5	0/0:5,0:5:15:.:.:0,15,168	0/0:6,0:6:15:.:.:0,15,225	0/0:18,0:18:51:.:.:0,51,765	./.	0/0:15,0:15:45:.:.:0,45,455	0/0:17,0:17:51:.:.:0,51,552	0/0:8,0:8:24:.:.:0,24,278
CL5892.Contig3_All	108	.	A	G	91.39	PASS	AC=1;AF=0.019;AN=54;BaseQRankSum=2.12;DP=297;ExcessHet=0.0000;FS=5.849;InbreedingCoeff=0.0425;MLEAC=1;MLEAF=0.019;MQ=60.00;MQRankSum=0.00;QD=3.66;ReadPosRankSum=0.186;SOR=2.760	GT:AD:DP:GQ:PGT:PID:PL:PS	./.	0/0:4,0:4:9:.:.:0,9,135	./.	0|1:21,4:25:99:0|1:104_G_A:105,0,870:104	0/0:39,0:39:99:.:.:0,99,1485	0/0:15,0:15:45:.:.:0,45,405	./.	0/0:6,0:6:18:.:.:0,18,160	0/0:13,0:13:39:.:.:0,39,417	0/0:7,0:7:18:.:.:0,18,270	0/0:6,0:6:18:.:.:0,18,160	0/0:5,0:5:15:.:.:0,15,135	0/0:9,0:9:27:.:.:0,27,323	0/0:3,0:3:9:.:.:0,9,106	0/0:8,0:8:24:.:.:0,24,278	0/0:4,0:4:12:.:.:0,12,139	0/0:11,0:11:33:.:.:0,33,344	0/0:11,0:11:33:.:.:0,33,356	./.:13,0:13:0:.:.:0,0,372	./.	0/0:11,0:11:33:.:.:0,33,372	0/0:7,0:7:21:.:.:0,21,233	0/0:6,0:6:18:.:.:0,18,213	0/0:12,0:12:33:.:.:0,33,495	0/0:1,0:1:3:.:.:0,3,29	0/0:6,0:6:18:.:.:0,18,172	./.:3,0:3:0:.:.:0,0,5	0/0:5,0:5:15:.:.:0,15,168	0/0:7,0:7:21:.:.:0,21,297	0/0:19,0:19:54:.:.:0,54,810	./.	0/0:15,0:15:45:.:.:0,45,455	0/0:18,0:18:54:.:.:0,54,605	0/0:8,0:8:24:.:.:0,24,278
CL5892.Contig3_All	110	.	C	A	142.12	PASS	AC=2;AF=0.040;AN=50;BaseQRankSum=2.73;DP=299;ExcessHet=0.0827;FS=4.141;InbreedingCoeff=-0.0288;MLEAC=3;MLEAF=0.060;MQ=60.00;MQRankSum=0.00;QD=3.95;ReadPosRankSum=0.155;SOR=1.651	GT:AD:DP:GQ:PGT:PID:PL:PS	./.	./.:3,0:3:0:.:.:0,0,30	./.	0|1:21,4:25:99:0|1:104_G_A:105,0,870:104	0/0:40,0:40:93:.:.:0,93,1395	0/0:15,0:15:45:.:.:0,45,405	./.	0/0:6,0:6:18:.:.:0,18,160	0/0:13,0:13:39:.:.:0,39,417	0/0:7,0:7:21:.:.:0,21,217	0/0:6,0:6:18:.:.:0,18,160	0/0:5,0:5:15:.:.:0,15,135	0/0:9,0:9:27:.:.:0,27,323	0/0:3,0:3:9:.:.:0,9,106	0/0:8,0:8:24:.:.:0,24,278	0/0:5,0:5:15:.:.:0,15,168	0/0:11,0:11:33:.:.:0,33,344	0|1:9,2:11:57:0|1:96_G_A:57,0,371:96	./.:13,0:13:0:.:.:0,0,372	./.	0/0:11,0:11:33:.:.:0,33,372	0/0:7,0:7:21:.:.:0,21,233	0/0:6,0:6:18:.:.:0,18,213	0/0:12,0:12:33:.:.:0,33,495	0/0:1,0:1:3:.:.:0,3,29	0/0:6,0:6:18:.:.:0,18,172	./.:3,0:3:0:.:.:0,0,5	0/0:5,0:5:15:.:.:0,15,168	0/0:7,0:7:21:.:.:0,21,297	0/0:19,0:19:54:.:.:0,54,810	./.	0/0:15,0:15:45:.:.:0,45,455	0/0:18,0:18:54:.:.:0,54,605	./.:9,0:9:0:.:.:0,0,233
CL5892.Contig3_All	113	.	C	T	103.37	PASS	AC=1;AF=0.019;AN=54;BaseQRankSum=1.76;DP=295;ExcessHet=0.0000;FS=9.840;InbreedingCoeff=-0.0491;MLEAC=1;MLEAF=0.019;MQ=60.00;MQRankSum=0.00;QD=4.92;ReadPosRankSum=-2.690e-01;SOR=3.251	GT:AD:DP:GQ:PGT:PID:PL:PS	./.	0/0:3,0:3:9:.:.:0,9,121	./.	0|1:17,4:21:99:0|1:104_G_A:117,0,702:104	0/0:37,0:37:96:.:.:0,96,1440	0/0:14,0:14:42:.:.:0,42,380	./.	0/0:6,0:6:18:.:.:0,18,160	0/0:14,0:14:42:.:.:0,42,507	0/0:7,0:7:21:.:.:0,21,217	0/0:6,0:6:18:.:.:0,18,160	0/0:5,0:5:15:.:.:0,15,135	0/0:10,0:10:30:.:.:0,30,399	0/0:3,0:3:9:.:.:0,9,106	0/0:8,0:8:24:.:.:0,24,278	0/0:5,0:5:15:.:.:0,15,168	0/0:11,0:11:33:.:.:0,33,344	0/0:11,0:11:33:.:.:0,33,356	./.:15,0:15:0:.:.:0,0,372	./.	0/0:11,0:11:33:.:.:0,33,372	0/0:7,0:7:21:.:.:0,21,233	0/0:6,0:6:18:.:.:0,18,213	0/0:12,0:12:30:.:.:0,30,450	0/0:1,0:1:3:.:.:0,3,29	0/0:6,0:6:18:.:.:0,18,172	./.:3,0:3:0:.:.:0,0,45	0/0:5,0:5:15:.:.:0,15,168	0/0:7,0:7:21:.:.:0,21,297	0/0:18,0:18:48:.:.:0,48,720	./.	0/0:15,0:15:45:.:.:0,45,455	0/0:18,0:18:54:.:.:0,54,605	0/0:9,0:9:24:.:.:0,24,360
CL5892.Contig3_All	114	.	A	G	103.37	PASS	AC=1;AF=0.019;AN=54;BaseQRankSum=1.62;DP=291;ExcessHet=0.0000;FS=9.840;InbreedingCoeff=-0.0492;MLEAC=1;MLEAF=0.019;MQ=60.00;MQRankSum=0.00;QD=4.92;ReadPosRankSum=-1.790e-01;SOR=3.251	GT:AD:DP:GQ:PGT:PID:PL:PS	./.	0/0:3,0:3:9:.:.:0,9,121	./.	0|1:17,4:21:99:0|1:104_G_A:117,0,702:104	0/0:34,0:34:99:.:.:0,99,1231	0/0:14,0:14:42:.:.:0,42,380	./.	0/0:6,0:6:18:.:.:0,18,160	0/0:14,0:14:42:.:.:0,42,507	0/0:7,0:7:21:.:.:0,21,217	0/0:6,0:6:18:.:.:0,18,160	0/0:5,0:5:15:.:.:0,15,135	0/0:8,0:8:24:.:.:0,24,358	0/0:3,0:3:9:.:.:0,9,106	0/0:8,0:8:24:.:.:0,24,278	0/0:5,0:5:15:.:.:0,15,168	0/0:11,0:11:33:.:.:0,33,344	0/0:11,0:11:33:.:.:0,33,356	./.:15,0:15:0:.:.:0,0,372	./.	0/0:11,0:11:33:.:.:0,33,372	0/0:7,0:7:21:.:.:0,21,233	0/0:6,0:6:18:.:.:0,18,213	0/0:12,0:12:30:.:.:0,30,450	0/0:1,0:1:3:.:.:0,3,29	0/0:6,0:6:18:.:.:0,18,172	./.:3,0:3:0:.:.:0,0,45	0/0:5,0:5:15:.:.:0,15,168	0/0:7,0:7:21:.:.:0,21,297	0/0:18,0:18:48:.:.:0,48,720	./.	0/0:15,0:15:45:.:.:0,45,455	0/0:18,0:18:54:.:.:0,54,605	0/0:9,0:9:24:.:.:0,24,360
CL5892.Contig3_All	156	.	T	G	138.9	PASS	AC=3;AF=0.056;AN=54;BaseQRankSum=-8.620e-01;DP=290;ExcessHet=0.2436;FS=0.000;InbreedingCoeff=-0.0901;MLEAC=3;MLEAF=0.056;MQ=60.00;MQRankSum=0.00;QD=4.48;ReadPosRankSum=0.296;SOR=0.871	GT:AD:DP:GQ:PL	0/0:2,0:2:3:0,3,45	./.:5,0:5:0:0,0,53	./.	0/1:11,4:15:94:94,0,362	0/0:32,0:32:90:0,90,1189	0/0:15,0:15:42:0,42,630	./.	0/0:7,0:7:21:0,21,185	0/0:13,0:13:39:0,39,433	0/0:4,0:4:12:0,12,179	0/0:6,0:6:18:0,18,160	0/0:6,0:6:18:0,18,229	0/0:12,0:12:36:0,36,393	0/0:4,0:4:12:0,12,123	./.:8,0:8:0:0,0,188	0/0:4,0:4:12:0,12,139	0/0:12,0:12:36:0,36,417	0/1:11,2:13:10:10,0,313	0/0:17,0:17:6:0,6,551	./.	0/0:13,0:13:39:0,39,413	0/0:6,0:6:18:0,18,213	0/0:5,0:5:15:0,15,208	0/0:9,0:9:27:0,27,291	./.	0/0:5,0:5:15:0,15,192	0/1:1,2:3:36:61,0,36	0/0:6,0:6:15:0,15,225	0/0:15,0:15:45:0,45,415	0/0:11,0:11:16:0,16,295	./.	0/0:13,0:13:39:0,39,393	0/0:20,0:20:60:0,60,559	0/0:9,0:9:27:0,27,291
CL5892.Contig3_All	174	.	T	C	315.2	PASS	AC=2;AF=0.038;AN=52;BaseQRankSum=-1.383e+00;DP=304;ExcessHet=0.0769;FS=0.000;InbreedingCoeff=-0.0552;MLEAC=3;MLEAF=0.058;MQ=60.00;MQRankSum=0.00;QD=13.70;ReadPosRankSum=0.00;SOR=0.418	GT:AD:DP:GQ:PGT:PID:PL:PS	./.:2,0:2:0:.:.:0,0,9	./.:6,0:6:0:.:.:0,0,187	./.	0|1:11,7:18:99:0|1:174_T_C:261,0,433:174	0/0:32,0:32:90:.:.:0,90,1189	0/0:9,0:9:27:.:.:0,27,277	./.	0/0:7,0:7:21:.:.:0,21,185	0/0:14,0:14:42:.:.:0,42,470	0/0:4,0:4:12:.:.:0,12,179	0/0:8,0:8:24:.:.:0,24,238	0/0:5,0:5:15:.:.:0,15,184	0/0:14,0:14:42:.:.:0,42,426	0/0:5,0:5:15:.:.:0,15,155	./.:8,0:8:0:.:.:0,0,229	0/0:5,0:5:15:.:.:0,15,184	0/0:16,0:16:48:.:.:0,48,500	0/0:14,0:14:42:.:.:0,42,406	0/0:15,0:15:16:.:.:0,16,518	./.	0/0:16,0:16:48:.:.:0,48,516	0/0:7,0:7:21:.:.:0,21,273	0/0:4,0:4:12:.:.:0,12,179	0/0:8,0:8:21:.:.:0,21,315	0/0:2,0:2:6:.:.:0,6,61	0/0:5,0:5:15:.:.:0,15,192	0|1:3,2:5:75:0|1:174_T_C:75,0,120:174	0/0:6,0:6:18:.:.:0,18,160	0/0:14,0:14:42:.:.:0,42,358	0/0:13,0:13:39:.:.:0,39,417	./.	0/0:10,0:10:30:.:.:0,30,299	0/0:20,0:20:60:.:.:0,60,559	./.:12,0:12:0:.:.:0,0,238
CL5892.Contig3_All	177	.	G	C	356.28	PASS	AC=3;AF=0.060;AN=50;BaseQRankSum=-1.645e+00;DP=306;ExcessHet=0.2436;FS=0.000;InbreedingCoeff=-0.0919;MLEAC=4;MLEAF=0.080;MQ=60.00;MQRankSum=0.00;QD=9.38;ReadPosRankSum=0.524;SOR=0.518	GT:AD:DP:GQ:PGT:PID:PL:PS	./.:2,0:2:0:.:.:0,0,9	./.:6,0:6:0:.:.:0,0,106	./.	0|1:12,7:19:99:0|1:174_T_C:258,0,466:174	0/0:32,0:32:90:.:.:0,90,1189	0/0:9,0:9:27:.:.:0,27,277	./.	0/0:7,0:7:21:.:.:0,21,185	0/0:14,0:14:42:.:.:0,42,470	0/0:4,0:4:12:.:.:0,12,179	0/0:8,0:8:24:.:.:0,24,238	0/0:5,0:5:15:.:.:0,15,184	0/0:16,0:16:45:.:.:0,45,675	0/0:6,0:6:18:.:.:0,18,160	./.:8,0:8:0:.:.:0,0,229	0/0:5,0:5:15:.:.:0,15,184	0/0:16,0:16:45:.:.:0,45,675	0|1:12,2:14:48:0|1:166_AAG_A:48,0,498:166	./.:15,0:15:0:.:.:0,0,502	./.	0/0:16,0:16:48:.:.:0,48,516	0/0:7,0:7:21:.:.:0,21,273	0/0:3,0:3:9:.:.:0,9,134	0/0:8,0:8:21:.:.:0,21,315	0/0:2,0:2:6:.:.:0,6,61	0/0:5,0:5:15:.:.:0,15,192	0|1:3,2:5:75:0|1:174_T_C:75,0,120:174	0/0:6,0:6:18:.:.:0,18,160	0/0:14,0:14:42:.:.:0,42,358	0/0:13,0:13:39:.:.:0,39,417	./.	0/0:10,0:10:30:.:.:0,30,319	0/0:19,0:19:57:.:.:0,57,594	./.:12,0:12:0:.:.:0,0,238
CL5892.Contig3_All	189	.	C	T	289.72	PASS	AC=3;AF=0.058;AN=52;BaseQRankSum=-6.740e-01;DP=300;ExcessHet=0.2266;FS=1.584;InbreedingCoeff=-0.1077;MLEAC=4;MLEAF=0.077;MQ=60.00;MQRankSum=0.00;QD=14.49;ReadPosRankSum=0.674;SOR=0.709	GT:AD:DP:GQ:PGT:PID:PL:PS	0/0:1,0:1:3:.:.:0,3,43	./.:8,0:8:0:.:.:0,0,270	./.	0|1:13,7:20:99:0|1:189_C_T:255,0,484:189	0/0:32,0:32:81:.:.:0,81,1215	0/0:8,0:8:24:.:.:0,24,266	./.	0/0:6,0:6:18:.:.:0,18,229	0/0:14,0:14:42:.:.:0,42,470	0/0:4,0:4:12:.:.:0,12,179	0/0:7,0:7:21:.:.:0,21,233	0/0:4,0:4:12:.:.:0,12,179	0/0:14,0:14:42:.:.:0,42,386	0/0:6,0:6:18:.:.:0,18,160	0|1:5,1:6:27:0|1:189_C_T:27,0,186:189	0/0:5,0:5:15:.:.:0,15,184	0/0:14,0:14:42:.:.:0,42,478	0/0:12,0:12:36:.:.:0,36,337	./.:14,0:14:0:.:.:0,0,457	./.	0/0:17,0:17:51:.:.:0,51,492	0/0:7,0:7:21:.:.:0,21,245	0/0:4,0:4:12:.:.:0,12,139	0/0:9,0:9:27:.:.:0,27,315	0/0:2,0:2:6:.:.:0,6,61	0/0:5,0:5:15:.:.:0,15,192	0|1:3,1:4:33:0|1:189_C_T:33,0,123:189	0/0:7,0:7:21:.:.:0,21,165	0/0:14,0:14:42:.:.:0,42,358	./.:15,0:15:0:.:.:0,0,462	./.	0/0:10,0:10:30:.:.:0,30,319	0/0:19,0:19:57:.:.:0,57,594	./.:11,0:11:0:.:.:0,0,233
CL5892.Contig3_All	197	.	T	C	309.19	PASS	AC=5;AF=0.089;AN=56;BaseQRankSum=-4.970e-01;DP=297;ExcessHet=0.7833;FS=0.000;InbreedingCoeff=-0.1273;MLEAC=6;MLEAF=0.107;MQ=60.00;MQRankSum=0.00;QD=9.09;ReadPosRankSum=0.887;SOR=0.520	GT:AD:DP:GQ:PGT:PID:PL:PS	0/0:1,0:1:3:.:.:0,3,43	./.:8,0:8:0:.:.:0,0,188	./.	0|1:15,7:22:99:0|1:189_C_T:249,0,525:189	0/0:27,0:27:75:.:.:0,75,1125	0/0:8,0:8:24:.:.:0,24,266	./.	0/0:7,0:7:21:.:.:0,21,225	0/0:14,0:14:42:.:.:0,42,470	0/0:4,0:4:12:.:.:0,12,179	0/0:8,0:8:24:.:.:0,24,278	0/0:4,0:4:12:.:.:0,12,179	0/0:15,0:15:45:.:.:0,45,415	0/0:6,0:6:15:.:.:0,15,225	0|1:4,1:5:30:0|1:189_C_T:30,0,165:189	0/0:5,0:5:15:.:.:0,15,184	0/0:14,0:14:42:.:.:0,42,478	0/1:10,2:12:13:.:.:13,0,251	./.:14,0:14:0:.:.:0,0,417	./.	0/0:17,0:17:51:.:.:0,51,492	0/0:8,0:8:24:.:.:0,24,278	0/0:4,0:4:12:.:.:0,12,139	0/0:10,0:10:30:.:.:0,30,352	0/0:2,0:2:6:.:.:0,6,61	0/0:5,0:5:15:.:.:0,15,192	0|1:4,1:5:30:0|1:189_C_T:30,0,145:189	0/0:7,0:7:21:.:.:0,21,165	0/0:14,0:14:42:.:.:0,42,358	0/0:15,0:15:45:.:.:0,45,535	./.	0/0:9,0:9:27:.:.:0,27,323	0/0:18,0:18:54:.:.:0,54,589	0/1:7,1:8:21:.:.:21,0,291
CL5892.Contig3_All	240	.	G	A	8192.96	PASS	AC=50;AF=0.893;AN=56;BaseQRankSum=-9.670e-01;DP=204;ExcessHet=1.2924;FS=1.138;InbreedingCoeff=0.0333;MLEAC=58;MLEAF=1.00;MQ=60.00;MQRankSum=0.00;QD=31.32;ReadPosRankSum=0.756;SOR=1.002	GT:AD:DP:GQ:PGT:PID:PL:PS	./.:1,0:1:0:.:.:0,0,0	1|1:0,2:2:7:1|1:240_G_A:91,7,0:240	./.:1,0:1:0:.:.:0,0,0	0|1:8,10:18:99:0|1:240_G_A:396,0,297:240	1|1:0,15:15:45:1|1:240_G_A:665,45,0:240	1|1:0,6:6:18:1|1:240_G_A:258,18,0:240	./.	1|1:0,6:6:18:1|1:240_G_A:270,18,0:240	1|1:0,7:7:21:1|1:240_G_A:309,21,0:240	1|1:0,2:2:6:1|1:240_G_A:90,6,0:240	1|1:0,5:5:15:1|1:240_G_A:225,15,0:240	1|1:0,3:3:9:1|1:240_G_A:135,9,0:240	1|1:0,11:11:33:1|1:240_G_A:495,33,0:240	1|1:0,3:3:9:1|1:240_G_A:135,9,0:240	0|1:1,2:3:36:0|1:240_G_A:81,0,36:240	1|1:0,2:2:6:1|1:240_G_A:90,6,0:240	0|1:1,10:11:12:0|1:240_G_A:382,0,12:240	1|1:0,7:7:21:1|1:240_G_A:295,21,0:240	0|1:1,10:11:12:0|1:240_G_A:417,0,12:240	./.	1|1:0,9:9:27:1|1:240_G_A:379,27,0:240	1|1:0,7:7:21:1|1:240_G_A:315,21,0:240	1|1:0,3:3:9:1|1:240_G_A:135,9,0:240	1|1:0,7:7:21:1|1:240_G_A:280,21,0:240	./.:2,0:2:0:.:.:0,0,0	1|1:0,2:2:6:1|1:240_G_A:90,6,0:240	0|1:1,5:6:27:0|1:240_G_A:207,0,27:240	1|1:0,5:5:15:1|1:240_G_A:205,15,0:240	1|1:0,13:13:39:1|1:240_G_A:565,39,0:240	1|1:0,10:10:30:1|1:240_G_A:439,30,0:240	./.	1|1:0,2:2:6:1|1:240_G_A:90,6,0:240	1|1:0,13:13:39:1|1:240_G_A:578,39,0:240	0|1:1,6:7:24:0|1:240_G_A:249,0,24:240
CL5892.Contig3_All	249	.	A	G	8124.42	PASS	AC=50;AF=0.862;AN=58;BaseQRankSum=-8.420e-01;DP=196;ExcessHet=0.2778;FS=2.670;InbreedingCoeff=0.0855;MLEAC=57;MLEAF=0.983;MQ=60.00;MQRankSum=0.00;QD=29.55;ReadPosRankSum=0.674;SOR=1.257	GT:AD:DP:GQ:PGT:PID:PL:PS	./.:1,0:1:0:.:.:0,0,0	1|1:0,2:2:6:1|1:240_G_A:90,6,0:240	0/0:1,0:1:3:.:.:0,3,45	0|1:7,10:17:99:0|1:240_G_A:399,0,264:240	1|1:0,14:14:42:1|1:240_G_A:630,42,0:240	1|1:0,6:6:18:1|1:240_G_A:264,18,0:240	./.	1|1:0,6:6:18:1|1:240_G_A:270,18,0:240	1|1:0,6:6:18:1|1:240_G_A:270,18,0:240	1|1:0,2:2:6:1|1:240_G_A:90,6,0:240	1|1:0,5:5:15:1|1:240_G_A:225,15,0:240	1|1:0,3:3:9:1|1:240_G_A:135,9,0:240	1|1:0,11:11:33:1|1:240_G_A:495,33,0:240	1|1:0,4:4:12:1|1:240_G_A:180,12,0:240	0|1:1,3:4:33:0|1:240_G_A:123,0,33:240	1|1:0,2:2:6:1|1:240_G_A:90,6,0:240	0|1:1,9:10:15:0|1:240_G_A:375,0,15:240	1|1:0,6:6:18:1|1:240_G_A:270,18,0:240	0|1:1,10:11:12:0|1:240_G_A:417,0,12:240	./.	1|1:0,8:8:24:1|1:240_G_A:340,24,0:240	1|1:0,7:7:21:1|1:240_G_A:315,21,0:240	1|1:0,3:3:9:1|1:240_G_A:135,9,0:240	1|1:0,7:7:21:1|1:240_G_A:280,21,0:240	./.:2,0:2:0:.:.:0,0,0	1|1:0,3:3:9:1|1:240_G_A:135,9,0:240	0|1:1,5:6:27:0|1:240_G_A:207,0,27:240	1|1:0,4:4:12:1|1:240_G_A:180,12,0:240	1|1:0,13:13:39:1|1:240_G_A:585,39,0:240	1|1:0,10:10:30:1|1:240_G_A:439,30,0:240	./.	1|1:0,3:3:9:1|1:240_G_A:135,9,0:240	1|1:0,11:11:33:1|1:240_G_A:495,33,0:240	0|1:1,6:7:24:0|1:240_G_A:249,0,24:240
CL5892.Contig3_All	277	.	G	A,*	31.08	QD2	AC=2,48;AF=0.037,0.889;AN=54;DP=155;ExcessHet=0.5163;FS=10.467;InbreedingCoeff=0.2006;MLEAC=1,58;MLEAF=0.019,1.00;MQ=60.00;QD=0.21;SOR=1.972	GT:AD:DP:GQ:PL	./.:2,0,0:2:0:0,0,3,0,3,3	1/1:0,2,0:2:6:50,6,0,50,6,50	./.:1,0,0:1:0:0,0,0,0,0,0	0/2:12,0,9:21:99:342,378,882,0,504,477	2/2:0,0,13:13:39:585,585,585,39,39,0	2/2:0,0,4:4:12:180,180,180,12,12,0	./.	2/2:0,0,4:4:12:180,180,180,12,12,0	2/2:0,0,5:5:15:225,225,225,15,15,0	./.	2/2:0,0,5:5:15:225,225,225,15,15,0	2/2:0,0,3:3:9:135,135,135,9,9,0	2/2:0,0,8:8:24:351,351,351,24,24,0	2/2:0,0,4:4:12:180,180,180,12,12,0	0/2:1,0,4:5:30:165,168,210,0,42,30	2/2:0,0,1:1:3:45,45,45,3,3,0	0/2:2,0,7:9:63:288,294,378,0,84,63	2/2:0,0,4:4:12:160,160,160,12,12,0	0/2:1,0,6:7:24:249,252,294,0,42,24	./.	2/2:0,0,6:6:18:250,250,250,18,18,0	2/2:0,0,4:4:12:180,180,180,12,12,0	2/2:0,0,2:2:6:90,90,90,6,6,0	2/2:0,0,5:5:15:225,225,225,15,15,0	./.:2,0,0:2:0:0,0,0,0,0,0	2/2:0,0,3:3:9:128,128,128,9,9,0	2/2:0,0,4:4:12:180,180,180,12,12,0	2/2:0,0,4:4:12:180,180,180,12,12,0	2/2:0,0,7:7:21:288,288,288,21,21,0	2/2:0,0,7:7:21:315,315,315,21,21,0	./.	2/2:0,0,2:2:6:90,90,90,6,6,0	2/2:0,0,7:7:21:315,315,315,21,21,0	2/2:0,0,4:4:12:160,160,160,12,12,0
CL5892.Contig3_All	300	.	T	A	5436.39	PASS	AC=48;AF=0.923;AN=52;BaseQRankSum=-5.280e-01;DP=140;ExcessHet=0.5377;FS=15.698;InbreedingCoeff=0.0735;MLEAC=58;MLEAF=1.00;MQ=60.00;MQRankSum=0.00;QD=32.67;ReadPosRankSum=-4.060e-01;SOR=2.715	GT:AD:DP:GQ:PGT:PID:PL:PS	./.:2,0:2:0:.:.:0,0,0	./.	./.:1,0:1:0:.:.:0,0,0	0|1:13,11:24:99:0|1:300_T_A:402,0,513:300	1|1:0,11:11:33:1|1:300_T_A:495,33,0:300	1|1:0,5:5:15:1|1:300_T_A:225,15,0:300	./.	1|1:0,2:2:6:1|1:300_T_A:90,6,0:300	1|1:0,4:4:12:1|1:300_T_A:180,12,0:300	./.	1|1:0,5:5:15:1|1:300_T_A:225,15,0:300	1|1:0,1:1:3:1|1:300_T_A:45,3,0:300	1|1:0,4:4:12:1|1:300_T_A:180,12,0:300	1|1:0,4:4:12:1|1:300_T_A:180,12,0:300	0|1:1,4:5:30:0|1:300_T_A:165,0,30:300	1|1:0,3:3:9:1|1:300_T_A:135,9,0:300	0|1:2,5:7:69:0|1:300_T_A:204,0,69:300	1|1:0,2:2:6:1|1:300_T_A:90,6,0:300	0|1:1,7:8:21:0|1:300_T_A:271,0,21:300	./.	1|1:0,5:5:15:1|1:300_T_A:225,15,0:300	1|1:0,5:5:15:1|1:300_T_A:225,15,0:300	1|1:0,2:2:6:1|1:300_T_A:90,6,0:300	1|1:0,7:7:21:1|1:300_T_A:315,21,0:300	./.:2,0:2:0:.:.:0,0,0	1|1:0,2:2:6:1|1:300_T_A:90,6,0:300	1|1:0,4:4:12:1|1:300_T_A:180,12,0:300	1|1:0,3:3:9:1|1:300_T_A:135,9,0:300	1|1:0,2:2:6:1|1:300_T_A:90,6,0:300	1/1:0,6:6:18:.:.:270,18,0	./.	1|1:0,3:3:9:1|1:300_T_A:135,9,0:300	1|1:0,6:6:18:1|1:300_T_A:270,18,0:300	1|1:0,4:4:12:1|1:300_T_A:180,12,0:300
CL5892.Contig3_All	305	.	A	G	5504.92	PASS	AC=50;AF=0.926;AN=54;BaseQRankSum=-3.660e-01;DP=140;ExcessHet=0.5163;FS=15.895;InbreedingCoeff=0.0678;MLEAC=59;MLEAF=1.00;MQ=60.00;MQRankSum=0.00;QD=31.35;ReadPosRankSum=-7.920e-01;SOR=2.837	GT:AD:DP:GQ:PGT:PID:PL:PS	./.:2,0:2:0:.:.:0,0,0	1/1:0,1:1:3:.:.:40,3,0	./.:1,0:1:0:.:.:0,0,0	0|1:13,11:24:99:0|1:300_T_A:402,0,513:300	1|1:0,11:11:33:1|1:300_T_A:495,33,0:300	1|1:0,5:5:15:1|1:300_T_A:225,15,0:300	./.	1|1:0,3:3:9:1|1:300_T_A:135,9,0:300	1|1:0,4:4:12:1|1:300_T_A:180,12,0:300	./.	1|1:0,5:5:15:1|1:300_T_A:225,15,0:300	1|1:0,1:1:3:1|1:300_T_A:45,3,0:300	1|1:0,4:4:12:1|1:300_T_A:180,12,0:300	1|1:0,4:4:12:1|1:300_T_A:180,12,0:300	0|1:1,4:5:30:0|1:300_T_A:165,0,30:300	1|1:0,3:3:9:1|1:300_T_A:135,9,0:300	0|1:2,5:7:69:0|1:300_T_A:204,0,69:300	1|1:0,2:2:6:1|1:300_T_A:90,6,0:300	0|1:1,6:7:24:0|1:300_T_A:249,0,24:300	./.	1|1:0,5:5:15:1|1:300_T_A:225,15,0:300	1|1:0,5:5:15:1|1:300_T_A:225,15,0:300	1|1:0,2:2:6:1|1:300_T_A:90,6,0:300	1|1:0,7:7:21:1|1:300_T_A:315,21,0:300	./.:1,0:1:0:.:.:0,0,0	1|1:0,2:2:6:1|1:300_T_A:90,6,0:300	1|1:0,4:4:12:1|1:300_T_A:180,12,0:300	1|1:0,3:3:9:1|1:300_T_A:135,9,0:300	1|1:0,2:2:6:1|1:300_T_A:90,6,0:300	1/1:0,6:6:18:.:.:270,18,0	./.	1|1:0,3:3:9:1|1:300_T_A:135,9,0:300	1|1:0,6:6:18:1|1:300_T_A:270,18,0:300	1|1:0,4:4:12:1|1:300_T_A:180,12,0:300
CL5892.Contig3_All	324	.	T	C	4201.63	PASS	AC=46;AF=0.920;AN=50;BaseQRankSum=1.65;DP=121;ExcessHet=0.5608;FS=17.770;InbreedingCoeff=0.1500;MLEAC=57;MLEAF=1.00;MQ=60.00;MQRankSum=0.00;QD=33.17;ReadPosRankSum=0.319;SOR=3.162	GT:AD:DP:GQ:PGT:PID:PL:PS	./.:2,0:2:0:.:.:0,0,0	1|1:0,1:1:3:1|1:324_T_C:45,3,0:324	./.:1,0:1:0:.:.:0,0,0	0|1:15,9:24:99:0|1:324_T_C:292,0,603:324	1|1:0,8:8:24:1|1:324_T_C:353,24,0:324	1|1:0,5:5:15:1|1:324_T_C:225,15,0:324	./.	1|1:0,2:2:6:1|1:324_T_C:90,6,0:324	1|1:0,4:4:12:1|1:324_T_C:173,12,0:324	.|.:.:.:0:0|1:324_T_C:0,0,0:324	1|1:0,4:4:12:1|1:324_T_C:160,12,0:324	1|1:0,1:1:3:1|1:324_T_C:45,3,0:324	1|1:0,5:5:15:1|1:324_T_C:191,15,0:324	1|1:0,3:3:9:1|1:324_T_C:135,9,0:324	0|1:1,3:4:33:0|1:324_T_C:123,0,33:324	1|1:0,2:2:6:1|1:324_T_C:90,6,0:324	0|1:2,3:5:75:0|1:324_T_C:120,0,75:324	./.:1,0:1:0:.:.:0,0,0	0|1:1,4:5:30:0|1:324_T_C:165,0,30:324	./.	1|1:0,4:4:12:1|1:324_T_C:143,12,0:324	1|1:0,4:4:12:1|1:324_T_C:180,12,0:324	1|1:0,2:2:6:1|1:324_T_C:90,6,0:324	1|1:0,7:7:21:1|1:324_T_C:274,21,0:324	./.:1,0:1:0:.:.:0,0,0	1|1:0,3:3:9:1|1:324_T_C:135,9,0:324	1|1:0,5:5:15:1|1:324_T_C:169,15,0:324	./.:1,0:1:0:.:.:0,0,0	1|1:0,2:2:6:1|1:324_T_C:90,6,0:324	1|1:0,3:3:9:1|1:324_T_C:135,9,0:324	./.	1|1:0,4:4:12:1|1:324_T_C:180,12,0:324	1|1:0,4:4:12:1|1:324_T_C:180,12,0:324	1|1:0,2:2:6:1|1:324_T_C:90,6,0:324
CL5892.Contig3_All	334	.	G	A	3959.23	SOR4	AC=48;AF=0.923;AN=52;BaseQRankSum=1.65;DP=108;ExcessHet=0.5377;FS=32.037;InbreedingCoeff=0.0678;MLEAC=57;MLEAF=1.00;MQ=60.00;MQRankSum=0.00;QD=31.87;ReadPosRankSum=-1.378e+00;SOR=5.076	GT:AD:DP:GQ:PGT:PID:PL:PS	./.:2,0:2:0:.:.:0,0,3	1|1:0,1:1:3:1|1:324_T_C:45,3,0:324	./.:1,0:1:0:.:.:0,0,0	0|1:15,8:23:99:0|1:324_T_C:291,0,606:324	1|1:0,7:7:21:1|1:324_T_C:312,21,0:324	1|1:0,5:5:15:1|1:324_T_C:225,15,0:324	./.	1|1:0,2:2:6:1|1:324_T_C:90,6,0:324	1|1:0,3:3:9:1|1:324_T_C:135,9,0:324	1|1:0,1:1:3:1|1:324_T_C:37,3,0:324	1|1:0,3:3:9:1|1:324_T_C:135,9,0:324	1|1:0,1:1:3:1|1:324_T_C:45,3,0:324	1|1:0,3:3:9:1|1:324_T_C:135,9,0:324	1|1:0,3:3:9:1|1:324_T_C:135,9,0:324	0|1:1,3:4:33:0|1:324_T_C:123,0,33:324	1|1:0,2:2:6:1|1:324_T_C:90,6,0:324	0|1:2,3:5:75:0|1:324_T_C:120,0,75:324	./.:1,0:1:0:.:.:0,0,0	0|1:1,4:5:30:0|1:324_T_C:165,0,30:324	./.	1|1:0,2:2:6:1|1:324_T_C:90,6,0:324	1|1:0,4:4:12:1|1:324_T_C:180,12,0:324	1|1:0,2:2:6:1|1:324_T_C:90,6,0:324	1|1:0,6:6:18:1|1:324_T_C:250,18,0:324	./.:1,0:1:0:.:.:0,0,0	1|1:0,3:3:9:1|1:324_T_C:135,9,0:324	1|1:0,3:3:9:1|1:324_T_C:135,9,0:324	./.	1|1:0,2:2:6:1|1:324_T_C:90,6,0:324	1|1:0,3:3:9:1|1:324_T_C:135,9,0:324	./.	1|1:0,4:4:12:1|1:324_T_C:180,12,0:324	1|1:0,4:4:12:1|1:324_T_C:180,12,0:324	1|1:0,2:2:6:1|1:324_T_C:90,6,0:324
CL5892.Contig3_All	336	.	T	C	3834.49	SOR4	AC=49;AF=0.942;AN=52;BaseQRankSum=1.65;DP=105;ExcessHet=0.2633;FS=37.135;InbreedingCoeff=0.1027;MLEAC=58;MLEAF=1.00;MQ=60.00;MQRankSum=0.00;QD=25.74;ReadPosRankSum=-1.036e+00;SOR=5.734	GT:AD:DP:GQ:PGT:PID:PL:PS	./.:2,0:2:0:.:.:0,0,4	1|1:0,1:1:3:1|1:324_T_C:45,3,0:324	./.:1,0:1:0:.:.:0,0,0	0|1:15,8:23:99:0|1:324_T_C:291,0,606:324	1|1:0,5:5:15:1|1:324_T_C:225,15,0:324	1|1:0,5:5:15:1|1:324_T_C:225,15,0:324	./.	1|1:0,2:2:6:1|1:324_T_C:90,6,0:324	1|1:0,3:3:9:1|1:324_T_C:135,9,0:324	1|1:0,1:1:3:1|1:324_T_C:37,3,0:324	1|1:0,3:3:9:1|1:324_T_C:135,9,0:324	1|1:0,1:1:3:1|1:324_T_C:45,3,0:324	1|1:0,3:3:9:1|1:324_T_C:135,9,0:324	1|1:0,3:3:9:1|1:324_T_C:135,9,0:324	1|1:0,3:3:9:1|1:324_T_C:135,9,0:324	1|1:0,2:2:6:1|1:324_T_C:90,6,0:324	0|1:2,3:5:75:0|1:324_T_C:120,0,75:324	./.:1,0:1:0:.:.:0,0,0	0|1:1,4:5:30:0|1:324_T_C:165,0,30:324	./.	1|1:0,1:1:3:1|1:324_T_C:45,3,0:324	1|1:0,4:4:12:1|1:324_T_C:180,12,0:324	1|1:0,2:2:6:1|1:324_T_C:90,6,0:324	1|1:0,5:5:15:1|1:324_T_C:225,15,0:324	./.:1,0:1:0:.:.:0,0,0	1|1:0,3:3:9:1|1:324_T_C:135,9,0:324	1|1:0,3:3:9:1|1:324_T_C:135,9,0:324	./.	1|1:0,2:2:6:1|1:324_T_C:90,6,0:324	1|1:0,3:3:9:1|1:324_T_C:135,9,0:324	./.	1|1:0,4:4:12:1|1:324_T_C:180,12,0:324	1|1:0,4:4:12:1|1:324_T_C:180,12,0:324	1|1:0,2:2:6:1|1:324_T_C:90,6,0:324
CL5892.Contig3_All	354	.	A	G	2835.42	SOR4	AC=44;AF=0.957;AN=46;BaseQRankSum=2.71;DP=88;ExcessHet=0.0976;FS=34.732;InbreedingCoeff=0.1549;MLEAC=57;MLEAF=1.00;MQ=60.00;MQRankSum=0.00;QD=33.36;ReadPosRankSum=0.250;SOR=6.201	GT:AD:DP:GQ:PGT:PID:PL:PS	./.:1,0:1:0:.:.:0,0,0	1/1:0,3:3:9:.:.:125,9,0	./.:1,0:1:0:.:.:0,0,0	0/1:15,4:19:99:.:.:120,0,375	1/1:0,5:5:15:.:.:194,15,0	1/1:0,5:5:15:.:.:166,15,0	./.	1|1:0,1:1:3:1|1:354_A_G:45,3,0:354	1/1:0,2:2:6:.:.:90,6,0	1/1:0,1:1:3:.:.:45,3,0	1|1:0,1:1:3:1|1:354_A_G:45,3,0:354	./.:2,0:2:0:.:.:0,0,0	1/1:0,2:2:6:.:.:38,6,0	1/1:0,3:3:9:.:.:134,9,0	1/1:0,3:3:9:.:.:134,9,0	1/1:0,2:2:6:.:.:90,6,0	0/1:2,3:5:34:.:.:119,0,34	./.	1/1:0,3:3:9:.:.:134,9,0	./.	1|1:0,1:1:3:1|1:354_A_G:45,3,0:354	1/1:0,2:2:6:.:.:90,6,0	./.	1/1:0,4:4:12:.:.:179,12,0	./.:1,0:1:0:.:.:0,0,0	1/1:0,3:3:9:.:.:134,9,0	1/1:0,2:2:6:.:.:90,6,0	./.	1/1:0,2:2:6:.:.:73,6,0	1/1:0,2:2:6:.:.:90,6,0	./.	1/1:0,3:3:9:.:.:134,9,0	1/1:0,4:4:12:.:.:179,12,0	./.:2,0:2:0:.:.:0,0,0
CL5892.Contig3_All	372	.	T	C	2365.4	SOR4	AC=40;AF=0.952;AN=42;BaseQRankSum=2.48;DP=70;ExcessHet=0.1072;FS=32.722;InbreedingCoeff=0.1840;MLEAC=55;MLEAF=1.00;MQ=60.00;MQRankSum=0.00;QD=30.24;ReadPosRankSum=1.38;SOR=7.071	GT:AD:DP:GQ:PGT:PID:PL:PS	./.:1,0:1:0:.:.:0,0,0	1/1:0,3:3:9:.:.:130,9,0	./.:1,0:1:0:.:.:0,0,0	0/1:13,3:16:87:.:.:87,0,334	1/1:0,4:4:12:.:.:160,12,0	1/1:0,3:3:9:.:.:116,9,0	./.	1|1:0,1:1:3:1|1:354_A_G:45,3,0:354	1/1:0,2:2:6:.:.:90,6,0	1/1:0,1:1:3:.:.:45,3,0	1|1:0,1:1:3:1|1:354_A_G:45,3,0:354	./.:1,0:1:0:.:.:0,0,0	1/1:0,2:2:6:.:.:90,6,0	1/1:0,2:2:6:.:.:90,6,0	1/1:0,3:3:9:.:.:134,9,0	1/1:0,2:2:6:.:.:90,6,0	0/1:2,2:4:37:.:.:78,0,37	./.	1/1:0,2:2:6:.:.:90,6,0	./.	1|1:0,1:1:3:1|1:354_A_G:45,3,0:354	1/1:0,2:2:6:.:.:90,6,0	./.	1/1:0,3:3:9:.:.:134,9,0	./.:1,0:1:0:.:.:0,0,0	1/1:0,3:3:9:.:.:134,9,0	1/1:0,1:1:3:.:.:45,3,0	./.	./.:1,0:1:0:.:.:0,0,0	./.:1,0:1:0:.:.:0,0,0	./.	1/1:0,3:3:9:.:.:134,9,0	1/1:0,4:4:12:.:.:179,12,0	./.:1,0:1:0:.:.:0,0,0
Unigene54470_All	207	.	A	G	1317.8	PASS	AC=20;AF=0.833;AN=24;DP=99;ExcessHet=0.0000;FS=0.000;InbreedingCoeff=0.5786;MLEAC=42;MLEAF=1.00;MQ=60.00;QD=32.95;SOR=1.151	GT:AD:DP:GQ:PL	./.	./.:2,0:2:0:0,0,0	./.	0/0:34,0:34:99:0,99,1004	0/0:16,0:16:42:0,42,630	./.	./.	1/1:0,5:5:15:144,15,0	./.	1/1:0,4:4:12:139,12,0	1/1:0,7:7:21:193,21,0	1/1:0,3:3:9:94,9,0	./.	./.	1/1:0,2:2:6:49,6,0	./.	./.:1,0:1:0:0,0,0	1/1:0,2:2:6:49,6,0	./.	./.:1,0:1:0:0,0,0	./.	./.	./.	./.	./.:1,0:1:0:0,0,0	1/1:0,2:2:6:49,6,0	1/1:0,6:6:18:148,18,0	./.:1,0:1:0:0,0,0	1/1:0,2:2:6:49,6,0	./.:1,0:1:0:0,0,0	./.	./.:1,0:1:0:0,0,0	./.:1,0:1:0:0,0,0	1/1:0,7:7:21:233,21,0
Unigene2695_All	396	.	G	A	2715.19	PASS	AC=1;AF=0.015;AN=68;BaseQRankSum=1.27;DP=1457;ExcessHet=0.0000;FS=4.271;InbreedingCoeff=-0.0150;MLEAC=1;MLEAF=0.015;MQ=60.00;MQRankSum=0.00;QD=13.92;ReadPosRankSum=-8.100e-01;SOR=0.447	GT:AD:DP:GQ:PL	0/0:17,0:17:51:0,51,759	0/0:38,0:38:99:0,99,1485	0/0:15,0:15:45:0,45,654	0/0:40,0:40:99:0,120,1538	0/1:105,90:195:99:2731,0,3119	0/0:35,0:35:99:0,105,1245	0/0:8,0:8:24:0,24,262	0/0:37,0:37:99:0,105,1207	0/0:50,0:50:99:0,101,1643	0/0:35,0:35:60:0,60,1165	0/0:54,0:54:99:0,120,1800	0/0:51,0:51:99:0,109,1800	0/0:44,0:44:99:0,111,1613	0/0:38,0:38:99:0,110,1482	0/0:52,0:52:99:0,101,1800	0/0:34,0:34:99:0,99,1226	0/0:44,0:44:99:0,102,1668	0/0:61,0:61:99:0,120,1800	0/0:38,0:38:99:0,111,1665	0/0:27,0:27:81:0,81,888	0/0:35,0:35:99:0,99,1356	0/0:28,0:28:81:0,81,909	0/0:34,0:34:99:0,99,1485	0/0:46,0:46:99:0,120,1800	0/0:33,0:33:99:0,99,1221	0/0:44,0:44:99:0,101,1450	0/0:64,0:64:99:0,120,1800	0/0:38,0:38:69:0,69,1291	0/0:46,0:46:99:0,120,1800	0/0:44,0:44:99:0,108,1777	0/0:20,0:20:60:0,60,695	0/0:38,0:38:99:0,99,1260	0/0:44,0:44:99:0,117,1800	0/0:27,0:27:81:0,81,1008
Unigene2695_All	486	.	C	T	32684.5	PASS	AC=42;AF=0.618;AN=68;BaseQRankSum=0.212;DP=1813;ExcessHet=0.1151;FS=1.259;InbreedingCoeff=0.2521;MLEAC=42;MLEAF=0.618;MQ=60.00;MQRankSum=0.00;QD=23.33;ReadPosRankSum=0.348;SOR=0.567	GT:AD:DP:GQ:PL	0/0:9,0:9:24:0,24,360	0/0:29,0:29:63:0,63,945	0/0:11,0:11:24:0,24,360	0/0:40,0:40:99:0,120,1538	0/0:173,0:173:99:0,120,1800	1/1:0,106:106:99:3373,317,0	1/1:0,11:11:33:292,33,0	1/1:0,43:43:99:1404,129,0	1/1:0,67:67:99:2355,201,0	1/1:0,28:28:84:973,84,0	1/1:0,54:54:99:1905,162,0	1/1:0,78:78:99:2623,234,0	0/1:35,29:64:99:666,0,939	0/1:33,18:51:99:458,0,949	0/1:50,18:68:99:461,0,1536	0/1:12,28:40:99:872,0,377	0/0:57,0:57:99:0,120,1800	0/1:46,29:75:99:862,0,1432	1/1:0,58:58:99:2068,174,0	0/1:9,16:25:99:561,0,248	1/1:0,47:47:99:1591,141,0	1/1:0,16:16:48:636,48,0	0/1:21,14:35:99:361,0,593	0/1:39,26:65:99:633,0,1175	0/1:45,17:62:99:455,0,1388	0/1:27,20:47:99:419,0,792	0/0:64,0:64:99:0,120,1800	1/1:1,34:35:95:1120,95,0	0/1:52,19:71:99:518,0,1503	1/1:0,79:79:99:2544,236,0	0/1:8,15:23:99:402,0,209	1/1:0,51:51:99:1706,153,0	1/1:0,65:65:99:2146,194,0	1/1:0,37:37:99:1216,111,0
Unigene2695_All	543	.	T	C	17206.1	PASS	AC=16;AF=0.235;AN=68;BaseQRankSum=0.606;DP=1801;ExcessHet=1.1820;FS=0.528;InbreedingCoeff=0.0191;MLEAC=16;MLEAF=0.235;MQ=60.00;MQRankSum=0.00;QD=17.19;ReadPosRankSum=-1.970e-01;SOR=0.630	GT:AD:DP:GQ:PL	0/0:11,0:11:33:0,33,486	0/0:35,0:35:99:0,99,1390	0/0:14,0:14:42:0,42,617	0/1:114,90:204:99:2133,0,2878	0/1:107,86:193:99:2608,0,3315	0/0:50,0:50:99:0,102,1530	0/0:8,0:8:24:0,24,278	0/0:42,0:42:99:0,111,1559	0/0:44,0:44:99:0,105,1575	0/0:35,0:35:99:0,99,1192	0/0:54,0:54:99:0,103,1800	0/0:38,0:38:99:0,99,1428	0/1:24,37:61:99:1108,0,662	0/1:22,29:51:99:888,0,631	0/1:24,49:73:99:1532,0,599	0/1:26,15:41:99:468,0,740	1/1:2,61:63:99:1919,140,0	0/0:60,0:60:99:0,120,1800	0/0:46,0:46:99:0,111,1694	0/1:15,6:21:99:165,0,408	0/0:44,0:44:99:0,109,1657	0/0:26,0:26:75:0,75,1125	0/1:13,18:31:99:630,0,329	0/1:21,31:52:99:896,0,583	0/0:56,0:56:99:0,120,1800	0/1:19,22:41:99:660,0,607	1/1:0,67:67:99:2396,201,0	0/0:33,0:33:93:0,93,1395	0/1:23,51:74:99:1571,0,452	0/0:58,0:58:99:0,100,1800	0/1:17,12:29:99:290,0,393	0/0:42,0:42:99:0,108,1725	0/0:38,0:38:99:0,104,1369	0/0:40,0:40:99:0,117,1254
Unigene2695_All	1803	.	C	T	6014.14	PASS	AC=3;AF=0.044;AN=68;BaseQRankSum=0.311;DP=1781;ExcessHet=0.1989;FS=0.520;InbreedingCoeff=-0.0462;MLEAC=3;MLEAF=0.044;MQ=60.00;MQRankSum=0.00;QD=13.19;ReadPosRankSum=-2.000e-01;SOR=0.645	GT:AD:DP:GQ:PL	0/0:14,0:14:39:0,39,585	0/0:43,0:43:99:0,99,1485	0/0:37,0:37:75:0,75,1125	0/1:152,132:284:99:3464,0,4055	0/0:66,0:66:99:0,120,1800	0/0:50,0:50:99:0,102,1530	0/0:21,0:21:60:0,60,900	0/0:39,0:39:99:0,108,1265	0/0:47,0:47:99:0,120,1800	0/0:64,0:64:99:0,101,1800	0/0:51,0:51:99:0,99,1485	0/0:44,0:44:99:0,107,1800	0/0:53,0:53:99:0,100,1530	0/0:33,0:33:99:0,99,1157	0/0:39,0:39:99:0,100,1586	0/0:36,0:36:99:0,99,1235	0/0:33,0:33:99:0,99,1237	0/1:35,50:85:99:1411,0,976	0/0:44,0:44:99:0,108,1585	0/0:36,0:36:63:0,63,1253	0/0:46,0:46:99:0,106,1800	0/0:37,0:37:99:0,99,1353	0/0:57,0:57:99:0,117,1800	0/0:43,0:43:99:0,99,1422	0/1:43,44:87:99:1172,0,1133	0/0:48,0:48:99:0,101,1551	0/0:40,0:40:99:0,99,1485	0/0:37,0:37:99:0,99,1147	0/0:39,0:39:99:0,102,1530	0/0:45,0:45:99:0,113,1710	0/0:42,0:42:99:0,120,1800	0/0:47,0:47:99:0,105,1575	0/0:44,0:44:99:0,99,1538	0/0:45,0:45:99:0,99,1446
Unigene2695_All	2268	.	C	T	3594.19	PASS	AC=1;AF=0.015;AN=68;BaseQRankSum=-2.397e+00;DP=1735;ExcessHet=0.0000;FS=1.426;InbreedingCoeff=-0.0149;MLEAC=1;MLEAF=0.015;MQ=60.00;MQRankSum=0.00;QD=12.70;ReadPosRankSum=1.62;SOR=0.788	GT:AD:DP:GQ:PL	0/0:20,0:20:51:0,51,765	0/0:47,0:47:99:0,105,1575	0/0:22,0:22:60:0,60,752	0/1:130,153:283:99:3610,0,3278	0/0:66,0:66:99:0,120,1800	0/0:50,0:50:99:0,102,1530	0/0:20,0:20:57:0,57,855	0/0:49,0:49:99:0,105,1572	0/0:59,0:59:99:0,120,1800	0/0:54,0:54:99:0,120,1800	0/0:51,0:51:99:0,99,1485	0/0:51,0:51:99:0,108,1620	0/0:53,0:53:99:0,100,1530	0/0:45,0:45:99:0,108,1620	0/0:50,0:50:99:0,106,1800	0/0:36,0:36:99:0,99,1235	0/0:33,0:33:99:0,99,1237	0/0:51,0:51:99:0,105,1575	0/0:37,0:37:99:0,102,1530	0/0:35,0:35:99:0,105,1170	0/0:46,0:46:99:0,106,1800	0/0:41,0:41:99:0,103,1303	0/0:45,0:45:99:0,120,1800	0/0:43,0:43:99:0,99,1422	0/0:61,0:61:99:0,120,1800	0/0:46,0:46:99:0,102,1530	0/0:40,0:40:99:0,99,1485	0/0:37,0:37:99:0,99,1147	0/0:39,0:39:99:0,102,1530	0/0:47,0:47:99:0,108,1737	0/0:38,0:38:99:0,99,1466	0/0:47,0:47:99:0,105,1575	0/0:48,0:48:99:0,120,1800	0/0:44,0:44:99:0,99,1602
Unigene40170_All	59	.	C	T	89.3	PASS	AC=2;AF=0.143;AN=14;DP=30;ExcessHet=0.0000;FS=0.000;InbreedingCoeff=0.3884;MLEAC=4;MLEAF=0.286;MQ=60.00;QD=26.18;SOR=0.693	GT:AD:DP:GQ:PGT:PID:PL:PS	./.	./.	./.	./.	0/0:4,0:4:12:.:.:0,12,119	./.	./.	./.	./.	./.	./.	./.	./.:1,0:1:0:.:.:0,0,0	./.	0/0:11,0:11:33:.:.:0,33,292	./.	1|1:0,2:2:6:1|1:59_C_T:90,6,0:59	./.:1,0:1:0:.:.:0,0,0	./.:4,0:4:0:.:.:0,0,49	./.	./.	0/0:3,0:3:9:.:.:0,9,94	./.	0/0:1,0:1:3:.:.:0,3,16	0/0:1,0:1:3:.:.:0,3,29	./.	./.	./.	./.	./.	./.	0/0:2,0:2:6:.:.:0,6,90	./.	./.
Unigene40170_All	65	.	C	A	89.2	PASS	AC=2;AF=0.143;AN=14;DP=32;ExcessHet=0.0000;FS=0.000;InbreedingCoeff=0.3937;MLEAC=4;MLEAF=0.286;MQ=60.00;QD=31.27;SOR=0.693	GT:AD:DP:GQ:PGT:PID:PL:PS	./.	./.	./.	./.	0/0:4,0:4:9:.:.:0,9,135	./.	./.	./.	./.	./.	./.	./.	./.:1,0:1:0:.:.:0,0,0	./.	0/0:11,0:11:33:.:.:0,33,292	./.	1|1:0,2:2:6:1|1:59_C_T:90,6,0:59	./.:1,0:1:0:.:.:0,0,0	./.:4,0:4:0:.:.:0,0,49	./.	./.	0/0:5,0:5:15:.:.:0,15,144	./.	0/0:1,0:1:3:.:.:0,3,16	0/0:1,0:1:3:.:.:0,3,29	./.	./.	./.	./.	./.	./.	0/0:2,0:2:6:.:.:0,6,90	./.	./.
Unigene40170_All	78	.	C	T	88.41	PASS	AC=2;AF=0.125;AN=16;DP=29;ExcessHet=0.0000;FS=0.000;InbreedingCoeff=0.3991;MLEAC=4;MLEAF=0.250;MQ=60.00;QD=28.62;SOR=0.693	GT:AD:DP:GQ:PGT:PID:PL:PS	./.	./.	./.	./.	./.:3,0:3:0:.:.:0,0,0	./.	./.	./.	./.	./.	./.	./.	0/0:1,0:1:3:.:.:0,3,45	./.	0/0:12,0:12:30:.:.:0,30,450	./.	1|1:0,2:2:6:1|1:78_C_T:90,6,0:78	0/0:2,0:2:6:.:.:0,6,61	0/0:4,0:4:12:.:.:0,12,111	./.	./.	0/0:2,0:2:6:.:.:0,6,49	./.	./.:1,0:1:0:.:.:0,0,0	0/0:1,0:1:3:.:.:0,3,29	./.	./.	./.	./.	./.	./.	0/0:1,0:1:3:.:.:0,3,45	./.	./.
Unigene40170_All	84	.	T	C	256.14	PASS	AC=7;AF=0.438;AN=16;BaseQRankSum=0.00;DP=33;ExcessHet=0.2180;FS=6.607;InbreedingCoeff=0.0190;MLEAC=18;MLEAF=1.00;MQ=60.00;MQRankSum=0.00;QD=32.68;ReadPosRankSum=-1.150e+00;SOR=1.278	GT:AD:DP:GQ:PGT:PID:PL:PS	./.	./.	./.	./.	./.:3,0:3:0:.:.:0,0,0	./.	./.	./.	./.	./.	./.	./.	1|1:0,1:1:3:1|1:79_G_A:45,3,0:79	./.	0|1:12,1:13:6:0|1:79_G_A:6,0,481:79	./.	1|1:0,2:2:6:1|1:78_C_T:90,6,0:78	0|1:2,1:3:36:0|1:79_G_A:36,0,81:79	0|1:3,1:4:33:0|1:79_G_A:33,0,123:79	./.	./.	./.:3,0:3:0:.:.:0,0,0	./.	0/0:1,0:1:3:.:.:0,3,45	0/0:1,0:1:3:.:.:0,3,29	./.	./.	./.	./.	./.	./.	0/0:2,0:2:6:.:.:0,6,74	./.	./.
Unigene40170_All	85	.	G	C	255.2	PASS	AC=7;AF=0.389;AN=18;BaseQRankSum=0.00;DP=30;ExcessHet=0.1398;FS=6.419;InbreedingCoeff=-0.0126;MLEAC=18;MLEAF=1.00;MQ=60.00;MQRankSum=0.00;QD=30.32;ReadPosRankSum=-1.150e+00;SOR=1.329	GT:AD:DP:GQ:PGT:PID:PL:PS	./.	./.	./.	./.	./.:3,0:3:0:.:.:0,0,0	./.	./.	./.	./.	./.	./.	./.	1|1:0,1:1:3:1|1:79_G_A:45,3,0:79	./.	0|1:11,1:12:9:0|1:79_G_A:9,0,459:79	./.	1|1:0,2:2:6:1|1:78_C_T:90,6,0:78	0|1:2,1:3:36:0|1:79_G_A:36,0,81:79	0|1:3,1:4:33:0|1:79_G_A:33,0,123:79	./.	./.	0/0:1,0:1:3:.:.:0,3,45	./.	0/0:1,0:1:3:.:.:0,3,45	0/0:1,0:1:3:.:.:0,3,29	./.	./.	./.	./.	./.	./.	0/0:2,0:2:6:.:.:0,6,74	./.	./.
Unigene40170_All	92	.	A	C	83.98	PASS	AC=2;AF=0.100;AN=20;DP=37;ExcessHet=0.0000;FS=0.000;InbreedingCoeff=0.4199;MLEAC=3;MLEAF=0.150;MQ=60.00;QD=26.11;SOR=0.693	GT:AD:DP:GQ:PGT:PID:PL:PS	./.	./.	./.	./.	0/0:3,0:3:9:.:.:0,9,79	./.	./.	./.	./.	./.	./.	./.	0/0:2,0:2:6:.:.:0,6,90	./.	0/0:11,0:11:30:.:.:0,30,450	./.	1|1:0,2:2:6:1|1:78_C_T:90,6,0:78	0/0:5,0:5:15:.:.:0,15,115	0/0:7,0:7:21:.:.:0,21,185	./.	./.	0/0:3,0:3:9:.:.:0,9,114	./.	0/0:1,0:1:3:.:.:0,3,45	0/0:1,0:1:3:.:.:0,3,29	./.	./.	./.	./.	./.	./.	0/0:2,0:2:6:.:.:0,6,74	./.	./.
Unigene40170_All	107	.	A	C	42.27	PASS	AC=2;AF=0.100;AN=20;DP=38;ExcessHet=0.0000;FS=0.000;InbreedingCoeff=0.4727;MLEAC=3;MLEAF=0.150;MQ=60.00;QD=21.14;SOR=0.693	GT:AD:DP:GQ:PL	./.	./.	./.	./.	0/0:3,0:3:9:0,9,79	./.	./.	./.	./.	./.	./.	./.	0/0:2,0:2:6:0,6,90	./.	0/0:9,0:9:27:0,27,323	./.	1/1:0,2:2:6:49,6,0	0/0:5,0:5:15:0,15,115	0/0:7,0:7:21:0,21,185	./.	./.	0/0:3,0:3:9:0,9,114	./.	0/0:2,0:2:6:0,6,74	0/0:1,0:1:3:0,3,29	./.	./.	./.	./.	./.	./.	0/0:3,0:3:9:0,9,94	./.	./.
Unigene40170_All	221	.	A	G	382.21	PASS	AC=5;AF=0.250;AN=20;BaseQRankSum=-7.920e-01;DP=35;ExcessHet=0.2065;FS=7.521;InbreedingCoeff=-0.0835;MLEAC=14;MLEAF=0.700;MQ=60.00;MQRankSum=0.00;QD=20.12;ReadPosRankSum=0.00;SOR=0.349	GT:AD:DP:GQ:PL	./.	0/0:1,0:1:3:0,3,28	./.	0/0:1,0:1:3:0,3,27	0/1:2,2:4:37:37,0,75	./.	./.	./.	./.	./.	./.	./.	1/1:0,3:3:9:94,9,0	./.	./.	./.	0/0:2,0:2:6:0,6,41	./.:4,0:4:0:0,0,49	0/1:3,2:5:75:75,0,79	./.	./.	0/0:1,0:1:3:0,3,29	./.	0/1:1,6:7:24:153,0,24	0/0:1,0:1:3:0,3,16	./.	./.	./.	./.	./.	./.	0/0:5,0:5:15:0,15,155	./.	./.
Unigene40170_All	285	.	A	G	88.06	PASS	AC=2;AF=0.167;AN=12;DP=18;ExcessHet=0.0000;FS=0.000;MLEAC=5;MLEAF=0.417;MQ=60.00;QD=36.44;SOR=2.303	GT:AD:DP:GQ:PL	./.	./.	./.	0/0:2,0:2:6:0,6,49	1/1:0,2:2:6:87,6,0	./.	./.	./.	./.	./.	./.	./.	./.	./.	./.	./.	./.	0/0:1,0:1:3:0,3,45	0/0:3,0:3:9:0,9,66	./.	./.	./.	./.	0/0:7,0:7:21:0,21,148	./.	./.	./.	./.	./.	./.	./.	0/0:3,0:3:9:0,9,94	./.	./.
Unigene61510_All	12	.	A	C	88.67	PASS	AC=2;AF=0.111;AN=18;DP=28;ExcessHet=0.0000;FS=0.000;InbreedingCoeff=0.4513;MLEAC=4;MLEAF=0.222;MQ=60.00;QD=29.56;SOR=1.179	GT:AD:DP:GQ:PL	./.	0/0:5,0:5:15:0,15,178	0/0:1,0:1:3:0,3,38	./.	0/0:2,0:2:6:0,6,62	./.	./.	./.	./.	./.:1,0:1:0:0,0,0	./.	./.:1,0:1:0:0,0,0	./.	./.	0/0:5,0:5:15:0,15,135	./.	./.:1,0:1:0:0,0,0	./.	./.	./.	./.	0/0:2,0:2:6:0,6,61	0/0:3,0:3:9:0,9,78	./.	./.	./.	0/0:1,0:1:3:0,3,45	./.	./.	./.	0/0:2,0:2:6:0,6,41	./.	./.:1,0:1:0:0,0,0	1/1:0,3:3:9:94,9,0
Unigene61510_All	106	.	A	T	816.61	PASS	AC=16;AF=0.471;AN=34;BaseQRankSum=1.28;DP=65;ExcessHet=0.0000;FS=0.000;InbreedingCoeff=0.5661;MLEAC=27;MLEAF=0.794;MQ=60.00;MQRankSum=0.00;QD=28.16;ReadPosRankSum=0.524;SOR=0.283	GT:AD:DP:GQ:PL	./.	0/0:4,0:4:12:0,12,173	0/0:1,0:1:3:0,3,41	./.	0/0:5,0:5:15:0,15,124	1/1:0,2:2:6:78,6,0	./.	./.	1/1:0,3:3:9:94,9,0	1/1:0,5:5:15:144,15,0	./.:1,0:1:0:0,0,0	./.:.:0:0:0,0,0	1/1:0,4:4:12:99,12,0	1/1:1,4:5:5:89,5,0	0/0:7,0:7:21:0,21,233	./.	1/1:0,2:2:6:49,6,0	./.	./.:2,0:2:0:0,0,0	./.	./.:1,0:1:0:0,0,0	0/0:1,0:1:3:0,3,16	./.:4,0:4:0:0,0,33	0/0:3,0:3:9:0,9,102	./.	0/0:1,0:1:3:0,3,45	0/0:2,0:2:6:0,6,49	1/1:0,4:4:12:84,12,0	./.	./.:1,0:1:0:0,0,0	0/0:1,0:1:3:0,3,29	./.	./.:1,0:1:0:0,0,0	1/1:0,4:4:12:139,12,0
Unigene61510_All	126	.	C	T	876.76	PASS	AC=15;AF=0.441;AN=34;BaseQRankSum=0.00;DP=74;ExcessHet=0.0000;FS=0.000;InbreedingCoeff=0.5227;MLEAC=26;MLEAF=0.765;MQ=60.00;MQRankSum=0.00;QD=26.57;ReadPosRankSum=0.00;SOR=0.756	GT:AD:DP:GQ:PL	./.	0/0:6,0:6:18:0,18,247	0/0:1,0:1:3:0,3,41	./.	0/0:4,0:4:12:0,12,141	1/1:0,3:3:9:88,9,0	./.	./.	1/1:0,5:5:15:144,15,0	1/1:0,5:5:15:144,15,0	./.:1,0:1:0:0,0,0	./.:2,0:2:0:0,0,0	1/1:0,4:4:12:99,12,0	0/1:2,4:6:31:81,0,31	0/0:6,0:6:18:0,18,240	./.	1/1:0,2:2:6:49,6,0	./.	./.:3,0:3:0:0,0,5	./.	./.:1,0:1:0:0,0,0	0/0:1,0:1:3:0,3,16	./.:3,0:3:0:0,0,45	0/0:6,0:6:18:0,18,140	./.	0/0:3,0:3:9:0,9,66	0/0:1,0:1:3:0,3,45	1/1:0,4:4:12:99,12,0	./.	./.:1,0:1:0:0,0,0	0/0:1,0:1:3:0,3,29	./.	./.:1,0:1:0:0,0,0	1/1:0,4:4:12:139,12,0
Unigene61510_All	153	.	G	T	928.86	PASS	AC=13;AF=0.500;AN=26;BaseQRankSum=0.00;DP=66;ExcessHet=0.0000;FS=0.000;InbreedingCoeff=0.4908;MLEAC=27;MLEAF=1.00;MQ=60.00;MQRankSum=0.00;QD=29.96;ReadPosRankSum=-8.420e-01;SOR=0.760	GT:AD:DP:GQ:PGT:PID:PL:PS	./.	0/0:5,0:5:15:.:.:0,15,210	./.	./.	0/0:3,0:3:9:.:.:0,9,109	1/1:0,3:3:9:.:.:88,9,0	./.	./.	1|1:0,6:6:18:1|1:153_G_T:270,18,0:153	1/1:0,5:5:15:.:.:144,15,0	./.:1,0:1:0:.:.:0,0,0	./.:1,0:1:0:.:.:0,0,0	1/1:0,4:4:12:.:.:99,12,0	0/1:2,4:6:31:.:.:81,0,31	0/0:5,0:5:12:.:.:0,12,180	./.	./.:1,0:1:0:.:.:0,0,0	./.	./.:3,0:3:0:.:.:0,0,21	./.	./.:1,0:1:0:.:.:0,0,0	0/0:1,0:1:3:.:.:0,3,16	./.:1,0:1:0:.:.:0,0,0	0/0:6,0:6:18:.:.:0,18,140	./.	./.:4,0:4:0:.:.:0,0,49	0/0:1,0:1:3:.:.:0,3,45	1/1:0,4:4:12:.:.:99,12,0	./.	./.:1,0:1:0:.:.:0,0,0	./.	./.	./.:1,0:1:0:.:.:0,0,0	1/1:0,3:3:9:.:.:94,9,0
Unigene61510_All	160	.	C	A	251.71	PASS	AC=2;AF=0.050;AN=40;DP=60;ExcessHet=0.0000;FS=0.000;InbreedingCoeff=0.3001;MLEAC=3;MLEAF=0.075;MQ=60.00;QD=24.33;SOR=0.693	GT:AD:DP:GQ:PGT:PID:PL:PS	./.	0/0:5,0:5:15:.:.:0,15,210	./.	./.	0/0:3,0:3:9:.:.:0,9,109	0/0:3,0:3:9:.:.:0,9,66	./.	./.	1|1:0,6:6:18:1|1:153_G_T:270,18,0:153	0/0:4,0:4:12:.:.:0,12,139	./.	0/0:1,0:1:3:.:.:0,3,45	0/0:1,0:1:3:.:.:0,3,45	0/0:6,0:6:18:.:.:0,18,148	0/0:6,0:6:18:.:.:0,18,160	./.	0/0:1,0:1:3:.:.:0,3,45	./.	0/0:2,0:2:6:.:.:0,6,49	./.	0/0:1,0:1:3:.:.:0,3,45	0/0:1,0:1:3:.:.:0,3,16	0/0:1,0:1:3:.:.:0,3,45	0/0:6,0:6:18:.:.:0,18,140	./.	0/0:4,0:4:12:.:.:0,12,131	./.:.:0:0:.:.:0,0,0	0/0:4,0:4:9:.:.:0,9,135	./.	0/0:1,0:1:3:.:.:0,3,45	./.	./.	0/0:1,0:1:3:.:.:0,3,45	0/0:3,0:3:9:.:.:0,9,78
Unigene61510_All	254	.	T	G	265.17	PASS	AC=6;AF=0.273;AN=22;BaseQRankSum=0.00;DP=33;ExcessHet=0.0096;FS=2.398;InbreedingCoeff=0.2166;MLEAC=14;MLEAF=0.636;MQ=60.00;MQRankSum=0.00;QD=18.94;ReadPosRankSum=1.04;SOR=0.399	GT:AD:DP:GQ:PL	./.	0/0:1,0:1:3:0,3,38	./.	./.	0/0:1,0:1:3:0,3,16	1/1:0,2:2:6:70,6,0	./.	./.	1/1:0,3:3:9:94,9,0	./.	./.:1,0:1:0:0,0,0	./.	0/1:2,2:4:37:37,0,37	0/0:1,0:1:3:0,3,45	0/0:3,0:3:9:0,9,134	./.	./.	./.	./.:2,0:2:0:0,0,0	./.	./.:1,0:1:0:0,0,0	0/0:1,0:1:3:0,3,16	./.:2,0:2:0:0,0,16	0/0:2,0:2:6:0,6,90	./.	0/1:2,3:5:40:45,0,40	0/0:2,0:2:6:0,6,41	./.	./.	./.:1,0:1:0:0,0,0	./.	./.	./.	./.:1,0:1:0:0,0,0
Unigene61510_All	291	.	C	A	154.74	PASS	AC=2;AF=0.500;AN=4;BaseQRankSum=0.00;DP=25;ExcessHet=1.7609;FS=0.000;InbreedingCoeff=0.1430;MLEAC=12;MLEAF=1.00;MQ=60.00;MQRankSum=0.00;QD=19.34;ReadPosRankSum=0.967;SOR=0.582	GT:AD:DP:GQ:PL	./.	./.:1,0:1:0:0,0,0	./.	./.	./.:1,0:1:0:0,0,0	./.:1,0:1:0:0,0,0	./.	./.	./.	./.	./.:1,0:1:0:0,0,0	./.	0/1:2,2:4:37:37,0,37	./.	./.:3,0:3:0:0,0,0	./.	./.	./.	./.:1,0:1:0:0,0,0	./.	./.:1,0:1:0:0,0,0	./.:1,0:1:0:0,0,0	./.:2,0:2:0:0,0,0	./.	./.	0/1:1,3:4:33:82,0,33	./.:2,0:2:0:0,0,0	./.	./.	./.:1,0:1:0:0,0,0	./.	./.	./.	./.:1,0:1:0:0,0,0
Unigene6892_All	176	.	C	G	93.34	PASS	AC=1;AF=0.015;AN=68;BaseQRankSum=0.431;DP=463;ExcessHet=0.0000;FS=0.000;InbreedingCoeff=-0.0241;MLEAC=1;MLEAF=0.015;MQ=60.00;MQRankSum=0.00;QD=9.33;ReadPosRankSum=-1.026e+00;SOR=0.307	GT:AD:DP:GQ:PL	0/0:3,0:3:9:0,9,93	0/0:14,0:14:42:0,42,511	0/0:3,0:3:9:0,9,126	0/0:41,0:41:99:0,114,1432	0/0:43,0:43:99:0,120,1800	0/0:31,0:31:93:0,93,955	0/0:3,0:3:9:0,9,94	0/0:12,0:12:30:0,30,450	0/0:15,0:15:42:0,42,630	0/0:9,0:9:27:0,27,323	0/0:20,0:20:60:0,60,727	0/0:17,0:17:51:0,51,641	0/0:4,0:4:12:0,12,139	0/0:20,0:20:60:0,60,546	0/0:11,0:11:27:0,27,405	0/0:3,0:3:9:0,9,66	0/0:19,0:19:51:0,51,765	0/0:21,0:21:60:0,60,660	0/0:10,0:10:30:0,30,311	0/0:9,0:9:24:0,24,360	0/0:9,0:9:27:0,27,278	0/0:10,0:10:30:0,30,368	0/0:7,0:7:21:0,21,205	0/0:8,0:8:24:0,24,270	0/0:15,0:15:39:0,39,585	0/0:8,0:8:21:0,21,315	0/0:21,0:21:60:0,60,603	0/0:12,0:12:33:0,33,495	0/0:6,0:6:18:0,18,224	0/0:16,0:16:48:0,48,476	0/0:6,0:6:18:0,18,229	0/0:5,0:5:15:0,15,184	0/0:21,0:21:60:0,60,717	0/1:6,4:10:99:109,0,158
Unigene6892_All	254	.	T	C	32.69	PASS	AC=1;AF=0.015;AN=66;BaseQRankSum=1.19;DP=474;ExcessHet=0.0000;FS=2.963;InbreedingCoeff=-0.0362;MLEAC=1;MLEAF=0.015;MQ=60.00;MQRankSum=0.00;QD=2.34;ReadPosRankSum=-1.100e+00;SOR=1.802	GT:AD:DP:GQ:PL	0/0:1,0:1:3:0,3,43	0/0:19,0:19:33:0,33,495	0/0:2,0:2:6:0,6,90	0/0:41,0:41:99:0,114,1432	0/0:38,0:38:77:0,77,1386	0/0:29,0:29:72:0,72,1080	0/0:3,0:3:9:0,9,118	./.:13,0:13:0:0,0,436	0/0:12,0:12:36:0,36,457	0/0:7,0:7:18:0,18,270	0/0:20,0:20:60:0,60,735	0/0:24,0:24:72:0,72,770	0/0:6,0:6:18:0,18,229	0/1:12,2:14:48:48,0,379	0/0:13,0:13:33:0,33,495	0/0:3,0:3:9:0,9,134	0/0:21,0:21:51:0,51,765	0/0:14,0:14:39:0,39,585	0/0:12,0:12:19:0,19,380	0/0:6,0:6:15:0,15,225	0/0:14,0:14:42:0,42,547	0/0:15,0:15:42:0,42,630	0/0:10,0:10:30:0,30,339	0/0:10,0:10:27:0,27,405	0/0:12,0:12:33:0,33,495	0/0:6,0:6:18:0,18,240	0/0:21,0:21:60:0,60,900	0/0:10,0:10:27:0,27,405	0/0:8,0:8:24:0,24,318	0/0:15,0:15:39:0,39,585	0/0:6,0:6:18:0,18,213	0/0:12,0:12:36:0,36,401	0/0:27,0:27:72:0,72,1080	0/0:10,0:10:24:0,24,360
Unigene6892_All	648	.	G	C	8960.67	PASS	AC=35;AF=0.547;AN=64;BaseQRankSum=-1.139e+00;DP=481;ExcessHet=0.0038;FS=0.603;InbreedingCoeff=0.3971;MLEAC=37;MLEAF=0.578;MQ=60.00;MQRankSum=0.00;QD=28.63;ReadPosRankSum=0.619;SOR=0.681	GT:AD:DP:GQ:PGT:PID:PL:PS	0/0:4,0:4:12:.:.:0,12,165	0/0:16,0:16:48:.:.:0,48,675	0/0:4,0:4:12:.:.:0,12,170	0/0:41,0:41:99:.:.:0,114,1432	0/0:43,0:43:99:.:.:0,99,1629	1/1:0,34:34:99:.:.:1015,102,0	1/1:0,3:3:9:.:.:134,9,0	1/1:0,14:14:42:.:.:466,42,0	1/1:0,17:17:51:.:.:566,51,0	1/1:0,9:9:27:.:.:339,27,0	1/1:0,24:24:72:.:.:879,72,0	1/1:0,14:14:42:.:.:547,42,0	0/1:3,7:10:64:.:.:243,0,64	0/1:5,6:11:96:.:.:236,0,96	1/1:0,16:16:48:.:.:516,48,0	0/0:12,0:12:36:.:.:0,36,469	0/1:4,7:11:99:.:.:200,0,130	0/1:9,7:16:99:.:.:225,0,275	1/1:0,12:12:36:.:.:417,36,0	0/1:4,2:6:72:.:.:72,0,121	0/1:3,8:11:99:.:.:245,0,101	0/1:6,7:13:99:.:.:154,0,190	1|1:0,16:16:48:1|1:643_A_G:501,48,0:643	0/0:9,0:9:27:.:.:0,27,294	0/0:4,0:4:12:.:.:0,12,123	0/0:5,0:5:12:.:.:0,12,180	0/0:13,0:13:39:.:.:0,39,462	1/1:0,15:15:45:.:.:495,45,0	0/1:3,9:12:98:.:.:287,0,98	0/1:6,7:13:99:.:.:194,0,229	./.:2,0:2:0:.:.:0,0,0	./.:8,0:8:0:.:.:0,0,184	1/1:0,17:17:51:.:.:517,51,0	1/1:0,19:19:57:.:.:690,57,0
Unigene6892_All	1041	.	G	A	14392.8	PASS	AC=38;AF=0.559;AN=68;BaseQRankSum=0.488;DP=719;ExcessHet=0.0094;FS=0.000;InbreedingCoeff=0.3958;MLEAC=38;MLEAF=0.559;MQ=60.00;MQRankSum=0.00;QD=28.06;ReadPosRankSum=0.339;SOR=0.641	GT:AD:DP:GQ:PGT:PID:PL:PS	0/0:7,0:7:21:.:.:0,21,306	0/0:28,0:28:81:.:.:0,81,1215	0/0:4,0:4:12:.:.:0,12,175	0/0:41,0:41:99:.:.:0,114,1432	0/0:43,0:43:99:.:.:0,100,1691	1/1:0,59:59:99:.:.:1753,175,0	1/1:0,5:5:15:.:.:144,15,0	1/1:0,15:15:45:.:.:511,45,0	1/1:0,22:22:66:.:.:865,66,0	1/1:0,26:26:78:.:.:923,78,0	1/1:0,41:41:99:.:.:1525,122,0	1|1:0,27:27:81:1|1:1038_T_G:969,81,0:1038	0/1:3,8:11:61:.:.:245,0,61	0/1:9,5:14:99:.:.:142,0,361	1/1:0,21:21:63:.:.:644,63,0	0/0:13,0:13:39:.:.:0,39,470	0/1:11,8:19:99:.:.:261,0,379	0/1:8,15:23:99:.:.:482,0,209	1/1:0,19:19:57:.:.:690,57,0	0/1:9,4:13:99:.:.:140,0,244	0/1:15,8:23:99:.:.:229,0,387	0/1:5,5:10:99:.:.:187,0,154	1/1:0,26:26:78:.:.:883,78,0	0/0:16,0:16:42:.:.:0,42,630	0/0:20,0:20:60:.:.:0,60,735	0/0:16,0:16:48:.:.:0,48,524	0/0:13,0:13:36:.:.:0,36,540	1/1:0,15:15:45:.:.:519,45,0	0/1:7,8:15:99:.:.:193,0,228	0/1:14,13:27:99:.:.:381,0,425	1/1:0,5:5:15:.:.:184,15,0	0/1:12,11:23:99:.:.:423,0,380	1/1:0,37:37:99:.:.:1476,111,0	1/1:0,17:17:51:.:.:601,51,0
Unigene6892_All	1509	.	G	A	46.59	PASS	AC=1;AF=0.015;AN=66;BaseQRankSum=1.09;DP=600;ExcessHet=0.0000;FS=3.010;InbreedingCoeff=-0.0300;MLEAC=1;MLEAF=0.015;MQ=60.00;MQRankSum=0.00;QD=5.18;ReadPosRankSum=-8.120e-01;SOR=1.911	GT:AD:DP:GQ:PL	0/0:3,0:3:9:0,9,131	0/0:13,0:13:33:0,33,495	0/0:1,0:1:3:0,3,40	0/0:41,0:41:99:0,114,1432	0/0:45,0:45:99:0,99,1485	0/0:36,0:36:99:0,99,1113	0/1:7,2:9:62:62,0,206	0/0:11,0:11:33:0,33,460	0/0:19,0:19:51:0,51,765	0/0:8,0:8:24:0,24,330	0/0:31,0:31:75:0,75,1125	0/0:17,0:17:48:0,48,720	0/0:11,0:11:33:0,33,348	0/0:17,0:17:48:0,48,720	0/0:17,0:17:42:0,42,630	0/0:16,0:16:39:0,39,585	0/0:17,0:17:48:0,48,720	0/0:20,0:20:45:0,45,675	0/0:21,0:21:60:0,60,900	./.:5,0:5:0:0,0,134	0/0:17,0:17:45:0,45,675	0/0:11,0:11:27:0,27,405	0/0:13,0:13:36:0,36,540	0/0:12,0:12:36:0,36,349	0/0:23,0:23:60:0,60,900	0/0:6,0:6:15:0,15,225	0/0:18,0:18:51:0,51,765	0/0:21,0:21:57:0,57,855	0/0:19,0:19:54:0,54,810	0/0:20,0:20:51:0,51,765	0/0:12,0:12:36:0,36,409	0/0:22,0:22:60:0,60,900	0/0:32,0:32:84:0,84,1260	0/0:16,0:16:42:0,42,630
CL2004.Contig2_All	132	.	C	T	1972.13	PASS	AC=13;AF=0.210;AN=62;BaseQRankSum=0.00;DP=430;ExcessHet=0.0391;FS=0.000;InbreedingCoeff=0.2556;MLEAC=13;MLEAF=0.210;MQ=60.00;MQRankSum=0.00;QD=17.77;ReadPosRankSum=-8.420e-01;SOR=0.693	GT:AD:DP:GQ:PL	0/0:12,0:12:33:0,33,495	0/0:18,0:18:42:0,42,630	0/0:11,0:11:33:0,33,402	0/0:6,0:6:18:0,18,205	0/0:34,0:34:60:0,60,1218	0/0:37,0:37:72:0,72,1068	./.	0/0:7,0:7:18:0,18,270	0/0:32,0:32:90:0,90,1350	0/0:8,0:8:21:0,21,315	0/0:20,0:20:60:0,60,575	0/0:4,0:4:12:0,12,151	0/1:2,13:15:25:327,0,25	1/1:0,3:3:9:94,9,0	0/1:6,9:15:99:318,0,183	./.:7,0:7:0:0,0,184	0/1:6,3:9:61:61,0,161	0/1:13,11:24:99:380,0,383	0/1:9,5:14:99:102,0,274	1/1:0,2:2:6:90,6,0	0/0:17,0:17:51:0,51,681	0/1:4,4:8:99:115,0,115	0/0:8,0:8:24:0,24,262	1/1:0,15:15:45:471,45,0	0/1:4,2:6:71:71,0,161	0/0:8,0:8:24:0,24,221	0/0:8,0:8:21:0,21,315	0/0:3,0:3:9:0,9,86	0/0:14,0:14:36:0,36,540	0/0:25,0:25:72:0,72,879	./.:2,0:2:0:0,0,0	0/0:19,0:19:57:0,57,674	0/0:13,0:13:39:0,39,422	0/0:6,0:6:15:0,15,225
CL2004.Contig2_All	216	.	G	A	9169.83	PASS	AC=39;AF=0.591;AN=66;BaseQRankSum=0.323;DP=502;ExcessHet=0.0054;FS=0.000;InbreedingCoeff=0.3855;MLEAC=40;MLEAF=0.606;MQ=60.00;MQRankSum=0.00;QD=24.92;ReadPosRankSum=-5.240e-01;SOR=0.712	GT:AD:DP:GQ:PL	0/0:11,0:11:33:0,33,463	0/0:20,0:20:60:0,60,842	0/0:15,0:15:45:0,45,608	0/0:9,0:9:24:0,24,360	0/0:35,0:35:99:0,99,1485	1/1:0,54:54:99:1625,162,0	./.	1/1:0,9:9:27:283,27,0	1/1:0,24:24:72:730,72,0	1/1:0,5:5:15:175,15,0	1/1:0,17:17:51:505,51,0	1/1:0,5:5:15:224,15,0	0/1:10,5:15:88:88,0,283	0/0:2,0:2:3:0,3,45	0/1:15,7:22:99:207,0,445	0/1:3,8:11:62:230,0,62	0/1:6,10:16:99:279,0,140	0/1:21,11:32:99:220,0,564	0/1:7,10:17:99:316,0,182	0/0:3,0:3:9:0,9,78	1/1:0,19:19:57:594,57,0	0/1:4,7:11:66:144,0,66	1/1:0,6:6:18:188,18,0	0/0:18,0:18:51:0,51,765	0/0:9,0:9:27:0,27,335	0/1:1,7:8:21:249,0,21	1/1:0,10:10:30:327,30,0	1/1:0,2:2:6:49,6,0	1/1:0,7:7:21:233,21,0	1/1:0,34:34:99:1025,102,0	0/1:2,3:5:34:79,0,34	1/1:0,22:22:66:744,66,0	1/1:0,13:13:39:426,39,0	1/1:0,4:4:12:179,12,0
CL2004.Contig2_All	533	.	A	G	11762.9	PASS	AC=44;AF=0.667;AN=66;BaseQRankSum=-7.300e-02;DP=586;ExcessHet=0.0449;FS=1.409;InbreedingCoeff=0.2985;MLEAC=45;MLEAF=0.682;MQ=60.00;MQRankSum=0.00;QD=26.02;ReadPosRankSum=0.700;SOR=0.880	GT:AD:DP:GQ:PL	0/0:17,0:17:51:0,51,710	0/0:31,0:31:90:0,90,1281	0/0:15,0:15:45:0,45,611	1/1:0,3:3:9:94,9,0	0/0:42,0:42:99:0,110,1539	1/1:0,46:46:99:1438,138,0	./.	1/1:0,9:9:27:323,27,0	1/1:0,25:25:75:783,75,0	1/1:0,7:7:21:242,21,0	1/1:0,13:13:39:406,39,0	1/1:0,19:19:57:585,57,0	0/1:8,6:14:99:152,0,220	0/1:5,5:10:99:114,0,154	0/1:16,6:22:99:162,0,450	0/1:5,8:13:99:199,0,105	0/1:8,5:13:99:145,0,199	0/1:27,9:36:99:204,0,885	0/1:11,16:27:99:475,0,331	0/0:3,0:3:9:0,9,118	1/1:0,13:13:39:456,39,0	0/1:4,5:9:99:155,0,152	1/1:0,6:6:18:229,18,0	0/0:16,0:16:48:0,48,592	0/1:6,8:14:99:256,0,130	1/1:0,12:12:36:448,36,0	1/1:0,13:13:39:424,39,0	1/1:0,16:16:48:501,48,0	1/1:0,11:11:33:412,33,0	1/1:0,39:39:99:1385,117,0	0/1:1,4:5:30:124,0,30	1/1:0,20:20:60:679,60,0	1/1:0,33:33:99:1132,99,0	1/1:0,4:4:12:139,12,0
CL2004.Contig2_All	608	.	C	*,T	9084.24	PASS	AC=7,33;AF=0.117,0.550;AN=60;BaseQRankSum=-6.740e-01;DP=569;ExcessHet=0.1322;FS=0.000;InbreedingCoeff=0.2513;MLEAC=7,36;MLEAF=0.117,0.600;MQ=60.00;MQRankSum=0.00;QD=21.63;ReadPosRankSum=0.716;SOR=0.679	GT:AD:DP:GQ:PL	0/0:12,0,0:12:33:0,33,495,33,495,495	0/1:33,9,0:42:99:259,0,1348,359,1376,1734	0/0:13,0,0:13:33:0,33,495,33,495,495	./.:4,0,0:4:0:0,0,38,0,38,38	0/0:81,0,0:81:99:0,120,1800,120,1800,1800	2/2:0,0,47:47:99:1512,1603,1836,141,144,0	./.	1/2:0,3,6:9:99:336,217,243,126,0,108	2/2:0,1,22:23:24:658,666,945,66,24,0	2/2:0,0,4:4:12:133,133,133,12,12,0	2/2:0,0,10:10:30:361,361,361,30,30,0	1/2:0,2,9:11:57:380,308,372,84,0,57	0/2:5,0,7:12:99:151,166,335,0,169,148	./.:7,0,0:7:0:0,0,94,0,94,94	0/2:12,0,5:17:99:133,169,550,0,381,366	0/1:7,4,3:14:72:122,0,332,72,183,316	./.:4,0,0:4:0:0,0,49,0,49,49	0/2:18,0,10:28:99:277,359,1230,0,668,608	0/2:9,2,13:24:99:435,391,834,0,219,249	0/0:5,0,0:5:15:0,15,168,15,168,168	1/2:0,3,16:19:78:634,532,663,126,0,78	0/2:3,0,7:10:99:203,212,337,0,125,104	2/2:0,0,8:8:24:312,312,312,24,24,0	0/1:20,2,0:22:24:24,0,834,84,840,924	0/0:11,0,0:11:33:0,33,356,33,356,356	0/2:7,0,4:11:99:106,127,363,0,236,224	2/2:0,0,13:13:39:462,462,462,39,39,0	2/2:0,0,10:10:30:281,281,281,30,30,0	1/2:0,1,10:11:12:419,384,417,42,0,12	2/2:0,0,30:30:90:1117,1117,1117,90,90,0	0/2:1,0,3:4:33:82,85,127,0,42,33	2/2:0,0,12:12:36:457,457,457,36,36,0	2/2:0,1,22:23:24:768,760,945,66,24,0	2/2:0,0,6:6:18:213,213,213,18,18,0
CL2004.Contig2_All	807	.	C	T	749.35	PASS	AC=2;AF=0.030;AN=66;BaseQRankSum=-3.690e-01;DP=567;ExcessHet=0.0673;FS=2.752;InbreedingCoeff=-0.0413;MLEAC=2;MLEAF=0.030;MQ=60.00;MQRankSum=0.00;QD=17.84;ReadPosRankSum=0.220;SOR=0.372	GT:AD:DP:GQ:PL	0/0:7,0:7:21:0,21,290	0/0:19,0:19:57:0,57,792	0/0:9,0:9:27:0,27,377	0/0:3,0:3:9:0,9,78	0/0:59,0:59:99:0,103,1800	0/0:41,0:41:99:0,102,1385	./.	0/0:9,0:9:24:0,24,360	0/0:33,0:33:93:0,93,1395	0/0:7,0:7:21:0,21,285	0/0:12,0:12:36:0,36,453	0/0:4,0:4:9:0,9,135	0/0:12,0:12:33:0,33,495	0/0:10,0:10:27:0,27,405	0/0:19,0:19:51:0,51,765	0/0:18,0:18:45:0,45,675	0/0:10,0:10:27:0,27,405	0/0:39,0:39:99:0,99,1461	0/0:25,0:25:72:0,72,1080	0/0:5,0:5:15:0,15,144	0/0:12,0:12:36:0,36,389	0/0:12,0:12:36:0,36,429	0/0:9,0:9:27:0,27,319	0/0:18,0:18:54:0,54,746	0/1:5,10:15:99:323,0,144	0/1:12,15:27:99:451,0,421	0/0:12,0:12:36:0,36,441	0/0:18,0:18:51:0,51,765	0/0:19,0:19:45:0,45,675	0/0:40,0:40:99:0,114,1710	0/0:1,0:1:3:0,3,45	0/0:16,0:16:48:0,48,544	0/0:19,0:19:54:0,54,810	0/0:8,0:8:24:0,24,326
CL2004.Contig2_All	905	.	A	G	653.22	PASS	AC=2;AF=0.030;AN=66;BaseQRankSum=1.03;DP=728;ExcessHet=0.0673;FS=0.000;InbreedingCoeff=-0.0377;MLEAC=2;MLEAF=0.030;MQ=60.00;MQRankSum=0.00;QD=12.81;ReadPosRankSum=0.440;SOR=0.612	GT:AD:DP:GQ:PL	0/0:14,0:14:36:0,36,540	0/0:30,0:30:72:0,72,1080	0/0:23,0:23:60:0,60,900	0/0:2,0:2:3:0,3,45	0/0:59,0:59:99:0,103,1800	0/0:41,0:41:99:0,102,1385	./.	0/0:11,0:11:33:0,33,372	0/0:31,0:31:90:0,90,1350	0/0:9,0:9:27:0,27,243	0/0:24,0:24:72:0,72,714	0/0:10,0:10:30:0,30,263	0/0:15,0:15:45:0,45,515	0/0:14,0:14:42:0,42,394	0/0:21,0:21:60:0,60,587	0/0:18,0:18:51:0,51,765	0/0:14,0:14:39:0,39,585	0/0:41,0:41:99:0,108,1620	0/0:26,0:26:72:0,72,1080	0/0:8,0:8:24:0,24,190	0/0:28,0:28:81:0,81,841	0/0:14,0:14:42:0,42,350	0/0:14,0:14:42:0,42,507	0/0:39,0:39:99:0,100,1039	0/1:10,14:24:99:314,0,215	0/1:14,13:27:99:364,0,344	0/0:19,0:19:54:0,54,810	0/0:18,0:18:51:0,51,765	0/0:19,0:19:57:0,57,502	0/0:50,0:50:99:0,120,1800	0/0:4,0:4:12:0,12,123	0/0:18,0:18:51:0,51,765	0/0:29,0:29:84:0,84,909	0/0:14,0:14:42:0,42,358
CL2004.Contig2_All	1302	.	C	T	391.31	PASS	AC=3;AF=0.045;AN=66;BaseQRankSum=-8.320e-01;DP=524;ExcessHet=0.2052;FS=4.981;InbreedingCoeff=-0.0564;MLEAC=3;MLEAF=0.045;MQ=60.00;MQRankSum=0.00;QD=10.30;ReadPosRankSum=0.180;SOR=0.715	GT:AD:DP:GQ:PL	0/1:9,3:12:94:94,0,346	0/1:10,9:19:99:272,0,329	0/1:5,2:7:57:57,0,196	0/0:3,0:3:9:0,9,78	0/0:49,0:49:99:0,106,1620	0/0:34,0:34:99:0,99,1084	./.	0/0:10,0:10:30:0,30,368	0/0:17,0:17:51:0,51,601	0/0:11,0:11:33:0,33,304	0/0:10,0:10:27:0,27,405	0/0:2,0:2:6:0,6,41	0/0:27,0:27:69:0,69,1035	0/0:9,0:9:27:0,27,267	0/0:8,0:8:24:0,24,318	0/0:8,0:8:24:0,24,278	0/0:8,0:8:24:0,24,262	0/0:40,0:40:99:0,114,1710	0/0:20,0:20:60:0,60,607	0/0:5,0:5:15:0,15,208	0/0:14,0:14:42:0,42,611	0/0:7,0:7:15:0,15,225	0/0:7,0:7:21:0,21,297	0/0:33,0:33:99:0,99,972	0/0:11,0:11:33:0,33,340	0/0:21,0:21:57:0,57,855	0/0:17,0:17:48:0,48,720	0/0:20,0:20:60:0,60,587	0/0:11,0:11:33:0,33,372	0/0:30,0:30:45:0,45,853	0/0:3,0:3:9:0,9,94	0/0:15,0:15:45:0,45,423	0/0:24,0:24:72:0,72,778	0/0:6,0:6:18:0,18,172
CL2004.Contig2_All	1374	.	C	T	2572.52	PASS	AC=6;AF=0.091;AN=66;BaseQRankSum=0.605;DP=584;ExcessHet=0.0475;FS=2.419;InbreedingCoeff=0.2387;MLEAC=6;MLEAF=0.091;MQ=60.00;MQRankSum=0.00;QD=20.10;ReadPosRankSum=0.735;SOR=0.478	GT:AD:DP:GQ:PL	0/0:12,0:12:36:0,36,500	0/0:12,0:12:27:0,27,405	0/0:9,0:9:27:0,27,347	0/0:2,0:2:6:0,6,62	0/1:24,33:57:99:993,0,665	0/0:34,0:34:99:0,99,1084	./.	0/0:16,0:16:42:0,42,630	0/0:28,0:28:67:0,67,816	0/0:13,0:13:39:0,39,417	0/0:21,0:21:57:0,57,855	0/0:3,0:3:9:0,9,106	0/0:28,0:28:84:0,84,1021	0/1:2,12:14:48:295,0,48	0/1:8,5:13:99:145,0,199	0/0:9,0:9:27:0,27,283	0/0:7,0:7:21:0,21,217	0/0:40,0:40:99:0,105,1392	0/0:21,0:21:60:0,60,800	0/0:5,0:5:15:0,15,208	0/0:12,0:12:36:0,36,401	0/0:10,0:10:30:0,30,299	0/0:7,0:7:21:0,21,273	1/1:0,29:29:87:1007,87,0	0/1:9,6:15:99:183,0,262	0/0:21,0:21:60:0,60,740	0/0:17,0:17:34:0,34,475	0/0:16,0:16:42:0,42,630	0/0:17,0:17:51:0,51,633	0/0:34,0:34:99:0,99,1299	0/0:5,0:5:15:0,15,155	0/0:20,0:20:60:0,60,655	0/0:22,0:22:57:0,57,855	0/0:9,0:9:27:0,27,323
CL2004.Contig2_All	1539	.	A	G	15887.5	PASS	AC=51;AF=0.750;AN=68;BaseQRankSum=0.015;DP=655;ExcessHet=1.6733;FS=0.643;InbreedingCoeff=-0.0639;MLEAC=52;MLEAF=0.765;MQ=60.00;MQRankSum=0.00;QD=25.26;ReadPosRankSum=0.726;SOR=0.751	GT:AD:DP:GQ:PGT:PID:PL:PS	0/1:5,4:9:99:.:.:138,0,177	0/1:11,7:18:99:.:.:213,0,349	0/1:3,4:7:90:.:.:152,0,90	0/0:1,0:1:3:.:.:0,3,45	0/1:37,38:75:99:.:.:1068,0,963	1/1:0,62:62:99:.:.:1943,186,0	1/1:0,4:4:12:.:.:99,12,0	1/1:0,10:10:30:.:.:352,30,0	1/1:0,23:23:69:.:.:773,69,0	1/1:0,17:17:51:.:.:505,51,0	1/1:0,18:18:54:.:.:645,54,0	1/1:0,9:9:27:.:.:323,27,0	0/1:11,10:21:99:.:.:284,0,305	1/1:0,5:5:15:.:.:224,15,0	1/1:0,31:31:93:.:.:947,93,0	0/1:5,7:12:99:.:.:157,0,148	0/1:6,3:9:67:.:.:67,0,161	0/1:18,11:29:99:.:.:269,0,580	0/1:8,14:22:99:.:.:396,0,252	0/0:8,0:8:24:.:.:0,24,230	1/1:0,19:19:57:.:.:674,57,0	0|1:9,10:19:99:0|1:1530_G_A:255,0,248:1530	1/1:0,9:9:27:.:.:303,27,0	1/1:0,13:13:39:.:.:427,39,0	0/1:9,13:22:99:.:.:356,0,295	0/1:8,3:11:61:.:.:61,0,245	1/1:1,18:19:47:.:.:576,47,0	1/1:0,10:10:30:.:.:327,30,0	1/1:0,21:21:63:.:.:740,63,0	1/1:0,46:46:99:.:.:1498,138,0	0/1:1,3:4:33:.:.:102,0,33	1/1:0,20:20:60:.:.:655,60,0	1/1:0,26:26:78:.:.:803,78,0	1/1:0,9:9:27:.:.:363,27,0
CL2004.Contig2_All	1626	.	T	G	18476	PASS	AC=49;AF=0.766;AN=64;BaseQRankSum=-6.590e-01;DP=696;ExcessHet=3.4184;FS=2.219;InbreedingCoeff=-0.1353;MLEAC=52;MLEAF=0.813;MQ=60.00;MQRankSum=0.00;QD=26.97;ReadPosRankSum=-2.720e-01;SOR=0.514	GT:AD:DP:GQ:PL	0/1:9,5:14:99:165,0,355	0/1:14,18:32:99:656,0,492	0/1:8,3:11:94:94,0,274	./.	0/1:44,34:78:99:885,0,1261	1/1:0,60:60:99:1874,180,0	./.	1/1:0,11:11:33:357,33,0	1/1:0,35:35:99:1126,105,0	1/1:0,14:14:42:466,42,0	1/1:0,22:22:66:842,66,0	1/1:0,10:10:30:328,30,0	0/1:9,9:18:99:269,0,333	1/1:0,6:6:18:229,18,0	1/1:0,31:31:93:1111,93,0	0/1:4,4:8:99:115,0,115	0/1:2,3:5:75:79,0,75	0/1:22,14:36:99:398,0,620	0/1:10,17:27:99:560,0,283	0/0:7,0:7:18:0,18,270	1/1:0,20:20:60:734,60,0	0/1:8,8:16:99:214,0,270	1/1:0,6:6:18:229,18,0	1/1:0,18:18:54:686,54,0	0/1:9,9:18:99:269,0,349	0/1:5,5:10:99:194,0,154	1/1:0,20:20:60:692,60,0	1/1:0,13:13:39:462,39,0	1/1:0,22:22:66:785,66,0	1/1:0,46:46:99:1618,138,0	0/1:2,2:4:37:37,0,78	1/1:0,24:24:72:874,72,0	1/1:0,33:33:99:1381,99,0	1/1:0,17:17:51:545,51,0
CL2004.Contig2_All	2002	.	G	A	1609.96	PASS	AC=3;AF=0.047;AN=64;BaseQRankSum=-1.545e+00;DP=954;ExcessHet=0.2119;FS=4.466;InbreedingCoeff=-0.0545;MLEAC=3;MLEAF=0.047;MQ=60.00;MQRankSum=0.00;QD=13.64;ReadPosRankSum=0.692;SOR=0.406	GT:AD:DP:GQ:PL	0/1:14,13:27:99:371,0,494	0/1:27,28:55:99:784,0,834	0/1:17,19:36:99:486,0,519	./.	0/0:56,0:56:99:0,101,1789	0/0:40,0:40:99:0,99,1473	./.	0/0:20,0:20:60:0,60,639	0/0:48,0:48:99:0,99,1551	0/0:33,0:33:90:0,90,1350	0/0:35,0:35:99:0,99,1150	0/0:18,0:18:51:0,51,765	0/0:37,0:37:99:0,100,1090	0/0:14,0:14:39:0,39,585	0/0:39,0:39:99:0,101,1372	0/0:15,0:15:45:0,45,575	0/0:16,0:16:45:0,45,675	0/0:41,0:41:99:0,102,1623	0/0:42,0:42:99:0,108,1378	0/0:1,0:1:3:0,3,29	0/0:28,0:28:72:0,72,1080	0/0:26,0:26:72:0,72,1080	0/0:21,0:21:60:0,60,900	0/0:33,0:33:99:0,99,1140	0/0:21,0:21:60:0,60,808	0/0:40,0:40:70:0,70,1085	0/0:19,0:19:54:0,54,810	0/0:18,0:18:42:0,42,630	0/0:22,0:22:63:0,63,945	0/0:50,0:50:99:0,107,1800	0/0:10,0:10:24:0,24,360	0/0:34,0:34:93:0,93,1395	0/0:39,0:39:99:0,105,1257	0/0:18,0:18:42:0,42,630
CL2004.Contig2_All	2227	.	G	A	8610.12	PASS	AC=18;AF=0.273;AN=66;BaseQRankSum=1.13;DP=782;ExcessHet=0.1358;FS=1.999;InbreedingCoeff=0.1994;MLEAC=17;MLEAF=0.258;MQ=60.00;MQRankSum=0.00;QD=24.74;ReadPosRankSum=0.037;SOR=0.837	GT:AD:DP:GQ:PL	0/0:8,0:8:24:0,24,342	0/0:10,0:10:30:0,30,383	0/0:5,0:5:12:0,12,180	1/1:0,2:2:6:49,6,0	1/1:0,101:101:99:3676,303,0	0/0:40,0:40:99:0,99,1473	./.	0/0:12,0:12:30:0,30,450	0/0:39,0:39:99:0,99,1485	0/0:22,0:22:57:0,57,855	0/0:26,0:26:60:0,60,900	0/0:10,0:10:30:0,30,368	0/1:12,15:27:99:509,0,334	0/1:3,9:12:98:247,0,98	0/1:13,11:24:99:417,0,403	0/1:4,2:6:72:72,0,121	0/1:6,16:22:99:554,0,161	0/1:31,21:52:99:658,0,911	0/1:15,24:39:99:713,0,442	1/1:0,3:3:9:94,9,0	0/0:23,0:23:69:0,69,845	0/1:4,4:8:99:155,0,155	0/0:18,0:18:42:0,42,630	1/1:0,26:26:78:986,78,0	0/1:6,10:16:99:360,0,164	0/0:21,0:21:48:0,48,720	0/0:24,0:24:27:0,27,744	0/0:20,0:20:60:0,60,667	0/0:22,0:22:60:0,60,900	0/0:43,0:43:99:0,99,1432	0/1:5,5:10:99:178,0,114	0/0:21,0:21:18:0,18,650	0/0:41,0:41:99:0,99,1485	0/0:19,0:19:48:0,48,720
CL2004.Contig2_All	2337	.	G	A	1423.05	PASS	AC=5;AF=0.078;AN=64;BaseQRankSum=0.020;DP=889;ExcessHet=0.7305;FS=5.059;InbreedingCoeff=-0.0917;MLEAC=5;MLEAF=0.078;MQ=60.00;MQRankSum=0.00;QD=14.52;ReadPosRankSum=0.703;SOR=0.950	GT:AD:DP:GQ:PL	0/1:4,5:9:99:191,0,137	0/1:10,8:18:99:282,0,358	0/1:2,6:8:65:232,0,65	./.	0/0:49,0:49:99:0,101,1800	0/0:49,0:49:99:0,113,1584	./.	0/0:20,0:20:60:0,60,631	0/0:36,0:36:99:0,99,1169	0/0:21,0:21:57:0,57,855	0/0:34,0:34:99:0,99,1053	0/0:20,0:20:60:0,60,719	0/0:37,0:37:99:0,100,1111	0/0:16,0:16:39:0,39,585	0/0:34,0:34:99:0,99,1282	0/0:16,0:16:45:0,45,675	0/0:33,0:33:99:0,99,1028	0/0:46,0:46:99:0,102,1575	0/0:37,0:37:99:0,99,1381	0/0:1,0:1:3:0,3,29	0/0:36,0:36:99:0,108,1275	0/0:27,0:27:81:0,81,808	0/0:23,0:23:66:0,66,749	0/0:29,0:29:81:0,81,897	0/1:17,10:27:99:206,0,439	0/1:15,21:36:99:552,0,363	0/0:26,0:26:75:0,75,1125	0/0:26,0:26:75:0,75,1125	0/0:19,0:19:12:0,12,521	0/0:43,0:43:99:0,99,1432	0/0:11,0:11:30:0,30,450	0/0:34,0:34:99:0,99,1485	0/0:48,0:48:99:0,99,1682	0/0:18,0:18:48:0,48,720
Unigene37069_All	294	.	C	A	1359.92	PASS	AC=23;AF=0.548;AN=42;BaseQRankSum=-9.670e-01;DP=74;ExcessHet=0.0000;FS=0.000;InbreedingCoeff=0.6127;MLEAC=34;MLEAF=0.810;MQ=60.00;MQRankSum=0.00;QD=32.38;ReadPosRankSum=0.00;SOR=0.336	GT:AD:DP:GQ:PL	0/0:2,0:2:6:0,6,74	0/0:3,0:3:9:0,9,104	./.	0/0:12,0:12:33:0,33,495	0/0:4,0:4:12:0,12,141	1/1:0,6:6:18:176,18,0	./.	./.	./.	1/1:0,3:3:9:94,9,0	1/1:0,7:7:21:193,21,0	1/1:0,5:5:15:144,15,0	./.	./.	1/1:0,3:3:9:94,9,0	./.	./.:1,0:1:0:0,0,0	0/1:1,2:3:36:40,0,36	0/0:1,0:1:3:0,3,45	1/1:0,2:2:6:49,6,0	1/1:0,2:2:6:49,6,0	1/1:0,3:3:9:94,9,0	./.	./.	0/0:1,0:1:3:0,3,16	1/1:0,2:2:6:90,6,0	0/0:2,0:2:6:0,6,41	./.	./.	1/1:0,4:4:12:179,12,0	0/0:1,0:1:3:0,3,16	0/0:4,0:4:12:0,12,99	1/1:0,2:2:6:90,6,0	./.
Unigene37069_All	646	.	C	T	261.87	PASS	AC=3;AF=0.079;AN=38;BaseQRankSum=-9.670e-01;DP=64;ExcessHet=0.0000;FS=0.000;InbreedingCoeff=0.3116;MLEAC=6;MLEAF=0.158;MQ=60.00;MQRankSum=0.00;QD=23.81;ReadPosRankSum=0.00;SOR=0.399	GT:AD:DP:GQ:PL	./.:1,0:1:0:0,0,0	./.:1,0:1:0:0,0,0	./.	1/1:0,8:8:24:238,24,0	0/0:7,0:7:21:0,21,231	0/0:2,0:2:6:0,6,41	./.	0/0:1,0:1:3:0,3,29	./.	0/0:2,0:2:6:0,6,49	./.	0/0:1,0:1:3:0,3,29	0/0:3,0:3:9:0,9,78	./.	0/0:2,0:2:6:0,6,41	0/0:1,0:1:3:0,3,45	0/0:3,0:3:9:0,9,94	./.	0/0:1,0:1:3:0,3,45	./.	0/0:1,0:1:3:0,3,45	./.	0/1:1,2:3:36:40,0,36	0/0:5,0:5:15:0,15,135	./.:1,0:1:0:0,0,0	./.	0/0:4,0:4:12:0,12,91	./.	./.:2,0:2:0:0,0,0	0/0:6,0:6:18:0,18,140	0/0:3,0:3:9:0,9,78	0/0:5,0:5:15:0,15,168	0/0:1,0:1:3:0,3,29	./.
Unigene14720_All	228	.	C	T	1949.23	PASS	AC=27;AF=0.614;AN=44;BaseQRankSum=-5.240e-01;DP=105;ExcessHet=0.0000;FS=0.000;InbreedingCoeff=0.5985;MLEAC=39;MLEAF=0.886;MQ=60.00;MQRankSum=0.00;QD=28.67;ReadPosRankSum=-2.530e-01;SOR=0.622	GT:AD:DP:GQ:PL	0/0:1,0:1:3:0,3,38	./.	0/0:2,0:2:6:0,6,76	0/0:5,0:5:15:0,15,136	0/0:17,0:17:51:0,51,677	1/1:0,15:15:45:441,45,0	./.	./.	1/1:0,3:3:9:94,9,0	1/1:0,2:2:6:49,6,0	1/1:0,4:4:12:99,12,0	1/1:0,2:2:6:49,6,0	./.	./.	./.:2,0:2:0:0,0,0	1/1:0,8:8:24:198,24,0	0/0:1,0:1:3:0,3,29	./.	1/1:0,3:3:9:94,9,0	./.	0/0:1,0:1:3:0,3,29	0/0:2,0:2:6:0,6,49	./.:1,0:1:0:0,0,0	./.:1,0:1:0:0,0,0	0/0:3,0:3:9:0,9,94	1/1:0,2:2:6:49,6,0	1/1:0,7:7:21:233,21,0	1/1:0,3:3:9:94,9,0	0/1:3,2:5:34:34,0,79	1/1:0,7:7:21:193,21,0	./.	1/1:0,2:2:6:34,6,0	1/1:0,5:5:15:184,15,0	./.
Unigene14720_All	633	.	A	G	4294.38	PASS	AC=34;AF=0.567;AN=60;BaseQRankSum=1.04;DP=230;ExcessHet=0.0002;FS=2.976;InbreedingCoeff=0.4507;MLEAC=39;MLEAF=0.650;MQ=60.00;MQRankSum=0.00;QD=30.03;ReadPosRankSum=0.967;SOR=0.777	GT:AD:DP:GQ:PL	0/0:2,0:2:6:0,6,59	0/0:18,0:18:51:0,51,765	0/0:2,0:2:6:0,6,87	0/0:21,0:21:63:0,63,720	0/0:16,0:16:48:0,48,592	1/1:0,16:16:48:531,48,0	./.	1/1:0,6:6:18:229,18,0	1/1:0,7:7:21:313,21,0	1/1:0,8:8:24:232,24,0	1/1:0,10:10:30:368,30,0	1/1:0,7:7:21:233,21,0	./.:4,0:4:0:0,0,49	0/0:2,0:2:6:0,6,49	./.	1/1:0,3:3:9:124,9,0	0/1:3,2:5:34:34,0,79	1/1:0,4:4:12:144,12,0	1/1:0,3:3:9:134,9,0	./.:1,0:1:0:0,0,0	0/0:8,0:8:21:0,21,315	0/0:1,0:1:3:0,3,45	0/1:1,2:3:36:81,0,36	0/1:6,4:10:99:109,0,198	0/0:4,0:4:12:0,12,151	0/1:2,2:4:37:76,0,37	1/1:0,7:7:21:233,21,0	1/1:0,4:4:12:119,12,0	0/1:9,3:12:82:82,0,230	1/1:0,18:18:54:669,54,0	0/0:1,0:1:3:0,3,45	0/1:3,2:5:75:75,0,79	1/1:0,7:7:21:273,21,0	1/1:0,4:4:12:179,12,0
Unigene14720_All	666	.	A	G	4458.15	PASS	AC=38;AF=0.731;AN=52;BaseQRankSum=0.00;DP=221;ExcessHet=0.0000;FS=0.000;InbreedingCoeff=0.6112;MLEAC=48;MLEAF=0.923;MQ=60.00;MQRankSum=0.00;QD=33.02;ReadPosRankSum=1.15;SOR=0.622	GT:AD:DP:GQ:PL	0/0:2,0:2:6:0,6,68	0/0:17,0:17:15:0,15,632	0/0:3,0:3:9:0,9,123	0/0:28,0:28:81:0,81,1015	0/0:18,0:18:51:0,51,765	1/1:0,16:16:48:527,48,0	./.	1/1:0,5:5:15:184,15,0	1/1:0,10:10:30:287,30,0	1/1:0,7:7:21:233,21,0	1/1:0,13:13:39:410,39,0	1/1:0,5:5:14:93,14,0	1/1:0,6:6:18:173,18,0	./.:1,0:1:0:0,0,0	./.	1/1:0,2:2:6:90,6,0	1/1:0,5:5:15:179,15,0	1/1:0,6:6:18:188,18,0	1/1:0,4:4:12:179,12,0	./.:1,0:1:0:0,0,0	0/1:2,2:4:37:37,0,37	./.	1/1:0,4:4:12:139,12,0	1/1:0,9:9:27:292,27,0	0/1:1,3:4:33:122,0,33	./.:3,0:3:0:0,0,45	1/1:0,8:8:24:278,24,0	./.:1,0:1:0:0,0,0	1/1:0,6:6:18:229,18,0	1/1:0,12:12:35:351,35,0	./.:1,0:1:0:0,0,0	0/0:1,0:1:3:0,3,45	1/1:0,7:7:21:217,21,0	1/1:0,2:2:6:90,6,0
Unigene14720_All	1412	.	G	T	5652.36	PASS	AC=34;AF=0.586;AN=58;BaseQRankSum=-5.240e-01;DP=292;ExcessHet=0.0088;FS=1.025;InbreedingCoeff=0.3987;MLEAC=39;MLEAF=0.672;MQ=60.00;MQRankSum=0.00;QD=28.99;ReadPosRankSum=0.00;SOR=0.904	GT:AD:DP:GQ:PL	0/0:4,0:4:12:0,12,165	0/0:8,0:8:24:0,24,328	./.	0/0:12,0:12:36:0,36,481	0/0:41,0:41:99:0,108,1620	1/1:0,34:34:99:1008,102,0	./.	1/1:0,4:4:12:179,12,0	1/1:0,10:10:30:327,30,0	1/1:0,10:10:30:287,30,0	1/1:0,15:15:45:436,45,0	1/1:0,5:5:15:144,15,0	0/1:1,4:5:30:124,0,30	./.:2,0:2:0:0,0,0	0/1:3,3:6:99:116,0,116	1/1:0,3:3:9:94,9,0	0/0:8,0:8:24:0,24,238	1/1:0,11:11:33:372,33,0	1/1:0,5:5:15:184,15,0	0/1:1,3:4:33:82,0,33	0/0:6,0:6:15:0,15,225	0/1:1,3:4:33:82,0,33	0/1:3,5:8:99:140,0,110	./.:2,0:2:0:0,0,0	0/0:5,0:5:15:0,15,196	0/1:2,3:5:34:79,0,34	1/1:0,11:11:33:372,33,0	1/1:0,9:9:27:283,27,0	0/1:3,2:5:75:75,0,79	1/1:0,19:19:57:570,57,0	0/0:5,0:5:15:0,15,224	0/1:1,5:6:27:126,0,27	1/1:0,16:16:48:516,48,0	./.:1,0:1:0:0,0,0
Unigene14720_All	1514	.	T	C	6686.26	PASS	AC=35;AF=0.583;AN=60;BaseQRankSum=1.28;DP=306;ExcessHet=0.0000;FS=1.501;InbreedingCoeff=0.6601;MLEAC=39;MLEAF=0.650;MQ=60.00;MQRankSum=0.00;QD=29.85;ReadPosRankSum=0.00;SOR=0.661	GT:AD:DP:GQ:PGT:PID:PL:PS	0/0:6,0:6:18:.:.:0,18,252	0/0:20,0:20:46:.:.:0,46,716	0/0:3,0:3:9:.:.:0,9,120	0/0:17,0:17:51:.:.:0,51,517	0/0:60,0:60:99:.:.:0,100,1800	1|1:0,22:22:66:1|1:1514_T_C:990,66,0:1514	./.	1|1:0,4:4:12:1|1:1514_T_C:180,12,0:1514	1|1:0,10:10:30:1|1:1514_T_C:450,30,0:1514	1|1:0,10:10:30:1|1:1514_T_C:409,30,0:1514	1|1:0,9:9:27:1|1:1514_T_C:364,27,0:1514	1|1:0,10:10:30:1|1:1514_T_C:450,30,0:1514	1|1:0,4:4:12:1|1:1514_T_C:180,12,0:1514	0|1:2,3:5:34:0|1:1514_T_C:119,0,34:1514	1|1:0,3:3:9:1|1:1514_T_C:135,9,0:1514	1|1:0,3:3:9:1|1:1514_T_C:135,9,0:1514	0/0:6,0:6:15:.:.:0,15,225	1|1:0,13:13:39:1|1:1514_T_C:581,39,0:1514	1|1:0,4:4:12:1|1:1514_T_C:180,12,0:1514	./.	0/0:5,0:5:15:.:.:0,15,155	./.:6,0:6:0:.:.:0,0,99	0|1:2,3:5:63:0|1:1514_T_C:63,0,75:1514	0|1:3,3:6:76:0|1:1514_T_C:116,0,76:1514	0/0:2,0:2:6:.:.:0,6,74	0/0:3,0:3:9:.:.:0,9,78	1|1:0,7:7:21:1|1:1514_T_C:315,21,0:1514	1|1:0,11:11:33:1|1:1514_T_C:495,33,0:1514	./.:7,0:7:0:.:.:0,0,168	1|1:0,16:16:48:1|1:1514_T_C:719,48,0:1514	0/0:4,0:4:9:.:.:0,9,135	0/0:2,0:2:6:.:.:0,6,41	1|1:0,14:14:42:1|1:1514_T_C:630,42,0:1514	1|1:0,3:3:9:1|1:1514_T_C:135,9,0:1514
Unigene14720_All	1518	.	G	T	7989.9	PASS	AC=45;AF=0.750;AN=60;BaseQRankSum=1.04;DP=304;ExcessHet=0.0000;FS=2.180;InbreedingCoeff=0.7672;MLEAC=50;MLEAF=0.833;MQ=60.00;MQRankSum=0.00;QD=28.94;ReadPosRankSum=0.842;SOR=0.523	GT:AD:DP:GQ:PGT:PID:PL:PS	0/0:6,0:6:18:.:.:0,18,252	0/0:20,0:20:60:.:.:0,60,794	0/0:3,0:3:6:.:.:0,6,90	0/0:17,0:17:51:.:.:0,51,517	0/0:60,0:60:99:.:.:0,100,1800	1|1:0,22:22:66:1|1:1514_T_C:990,66,0:1514	./.	1|1:0,4:4:12:1|1:1514_T_C:180,12,0:1514	1|1:0,10:10:30:1|1:1514_T_C:450,30,0:1514	1|1:0,11:11:33:1|1:1514_T_C:434,33,0:1514	1|1:0,9:9:27:1|1:1514_T_C:364,27,0:1514	1|1:0,10:10:30:1|1:1514_T_C:450,30,0:1514	1|1:0,5:5:15:1|1:1514_T_C:225,15,0:1514	1|1:0,6:6:18:1|1:1514_T_C:209,18,0:1514	1|1:0,3:3:9:1|1:1514_T_C:135,9,0:1514	1|1:0,3:3:9:1|1:1514_T_C:135,9,0:1514	1/1:0,7:7:21:.:.:273,21,0	1|1:0,12:12:36:1|1:1514_T_C:540,36,0:1514	1|1:0,4:4:12:1|1:1514_T_C:180,12,0:1514	./.	0/1:3,2:5:64:.:.:75,0,64	./.:6,0:6:0:.:.:0,0,99	1|1:0,5:5:15:1|1:1514_T_C:225,15,0:1514	1|1:0,7:7:21:1|1:1514_T_C:254,21,0:1514	./.:2,0:2:0:.:.:0,0,0	0/0:3,0:3:9:.:.:0,9,78	1|1:0,7:7:21:1|1:1514_T_C:315,21,0:1514	1|1:0,11:11:33:1|1:1514_T_C:495,33,0:1514	1/1:0,6:6:18:.:.:229,18,0	1|1:0,16:16:48:1|1:1514_T_C:719,48,0:1514	1/1:0,5:5:15:.:.:184,15,0	0/0:2,0:2:6:.:.:0,6,41	1|1:0,14:14:42:1|1:1514_T_C:630,42,0:1514	1|1:0,3:3:9:1|1:1514_T_C:135,9,0:1514
Unigene47790_All	490	.	G	T	213.84	PASS	AC=6;AF=0.500;AN=12;DP=26;ExcessHet=0.0000;FS=0.000;MLEAC=14;MLEAF=1.00;MQ=60.00;QD=24.87;SOR=1.022	GT:AD:DP:GQ:PGT:PID:PL:PS	./.	./.	./.	0/0:10,0:10:30:.:.:0,30,282	0/0:7,0:7:21:.:.:0,21,256	1/1:0,2:2:6:.:.:49,6,0	1|1:0,1:1:3:1|1:490_G_T:45,3,0:490	./.	1/1:0,2:2:6:.:.:90,6,0	./.	./.	./.	./.	./.	./.	./.	./.	./.	./.	./.	./.	./.	./.	./.	./.	./.	./.	./.	./.:2,0:2:0:.:.:0,0,0	0/0:1,0:1:3:.:.:0,3,16	./.	./.	./.:1,0:1:0:.:.:0,0,0	./.
Unigene47790_All	504	.	A	G	278.91	PASS	AC=6;AF=0.500;AN=12;DP=30;ExcessHet=0.0000;FS=0.000;MLEAC=15;MLEAF=1.00;MQ=60.00;QD=30.82;SOR=0.693	GT:AD:DP:GQ:PGT:PID:PL:PS	./.	./.	./.	0/0:10,0:10:30:.:.:0,30,286	0/0:7,0:7:21:.:.:0,21,256	1|1:0,2:2:6:1|1:504_A_G:90,6,0:504	1|1:0,2:2:6:1|1:490_G_T:70,6,0:490	./.	1/1:0,2:2:6:.:.:90,6,0	./.	./.	./.	./.	./.	./.	./.	./.	./.:1,0:1:0:.:.:0,0,0	./.	./.	./.	./.	./.	./.	./.	./.	./.	./.	./.:4,0:4:0:.:.:0,0,49	0/0:1,0:1:3:.:.:0,3,16	./.	./.	./.:1,0:1:0:.:.:0,0,0	./.
Unigene47790_All	509	.	G	C	86.45	PASS	AC=2;AF=0.111;AN=18;DP=32;ExcessHet=0.0000;FS=0.000;MLEAC=4;MLEAF=0.222;MQ=60.00;QD=32.98;SOR=0.693	GT:AD:DP:GQ:PGT:PID:PL:PS	./.	./.	./.	0/0:11,0:11:33:.:.:0,33,285	0/0:8,0:8:21:.:.:0,21,315	1|1:0,2:2:6:1|1:504_A_G:90,6,0:504	0/0:2,0:2:6:.:.:0,6,49	./.	0/0:2,0:2:6:.:.:0,6,74	./.	./.	./.	./.	./.	./.	./.	./.	0/0:1,0:1:3:.:.:0,3,45	./.	./.	./.	./.	./.	./.	./.	./.	./.	./.	0/0:4,0:4:12:.:.:0,12,139	0/0:1,0:1:3:.:.:0,3,16	./.	./.	0/0:1,0:1:3:.:.:0,3,29	./.
Unigene47790_All	805	.	T	A	567.53	PASS	AC=9;AF=0.750;AN=12;BaseQRankSum=-1.282e+00;DP=21;ExcessHet=0.0000;FS=3.310;MLEAC=30;MLEAF=1.00;MQ=60.00;MQRankSum=0.00;QD=29.87;ReadPosRankSum=0.00;SOR=0.556	GT:AD:DP:GQ:PL	./.	./.	./.	1/1:0,5:5:15:136,15,0	1/1:0,5:5:15:141,15,0	./.	./.	./.	./.	1/1:0,2:2:6:49,6,0	./.	./.	./.	./.	./.	./.	./.	./.:1,0:1:0:0,0,0	./.	./.	1/1:0,2:2:6:49,6,0	./.	./.	./.	./.	./.	./.	./.	0/1:1,4:5:30:84,0,30	0/0:1,0:1:3:0,3,45	./.	./.	./.	./.
Unigene47790_All	879	.	G	A	169.04	PASS	AC=2;AF=0.250;AN=8;BaseQRankSum=0.00;DP=19;ExcessHet=0.6695;FS=0.000;MLEAC=9;MLEAF=1.00;MQ=60.00;MQRankSum=0.00;QD=18.78;ReadPosRankSum=0.598;SOR=0.368	GT:AD:DP:GQ:PL	./.	./.	./.	0/1:3,3:6:73:73,0,73	0/1:1,2:3:33:73,0,33	./.	./.	./.	./.	./.	./.	./.	./.	./.	./.	./.	./.	0/0:1,0:1:3:0,3,29	./.	./.	./.	./.	./.	./.	./.	./.	./.	./.	./.:3,0:3:0:0,0,73	0/0:5,0:5:15:0,15,135	./.	./.	./.	./.
Unigene47790_All	1146	.	C	T	249.28	PASS	AC=4;AF=0.333;AN=12;DP=28;ExcessHet=0.0000;FS=0.000;InbreedingCoeff=0.5310;MLEAC=12;MLEAF=1.00;MQ=60.00;QD=31.04;SOR=0.941	GT:AD:DP:GQ:PL	./.	./.	./.	0/0:11,0:11:33:0,33,382	0/0:4,0:4:12:0,12,136	./.	./.	./.	1/1:0,5:5:15:144,15,0	./.	./.:1,0:1:0:0,0,0	./.	./.	./.	./.	./.	./.	./.	./.:1,0:1:0:0,0,0	./.:1,0:1:0:0,0,0	./.	./.	./.	./.	./.	./.	./.	./.	0/0:1,0:1:3:0,3,29	./.:1,0:1:0:0,0,0	./.	0/0:1,0:1:3:0,3,45	1/1:0,2:2:6:85,6,0	./.
Unigene47790_All	1281	.	G	C	165.92	PASS	AC=4;AF=0.500;AN=8;DP=17;ExcessHet=0.0000;FS=0.000;MLEAC=12;MLEAF=1.00;MQ=60.00;QD=37.45;SOR=1.609	GT:AD:DP:GQ:PL	./.	./.	./.	./.:3,0:3:0:0,0,0	0/0:4,0:4:12:0,12,103	./.	./.	1/1:0,2:2:6:49,6,0	./.	./.:1,0:1:0:0,0,0	./.:1,0:1:0:0,0,0	./.	./.	./.	./.	./.	./.	./.	./.	./.:1,0:1:0:0,0,0	./.	./.	./.	./.	./.	./.	./.	./.	./.	./.:1,0:1:0:0,0,0	./.	0/0:1,0:1:3:0,3,45	1/1:0,2:2:6:90,6,0	./.
Unigene3280_All	273	.	G	A	2208.22	PASS	AC=1;AF=0.015;AN=68;BaseQRankSum=-9.230e-01;DP=1116;ExcessHet=0.0000;FS=1.387;InbreedingCoeff=-0.0170;MLEAC=1;MLEAF=0.015;MQ=60.00;MQRankSum=0.00;QD=17.12;ReadPosRankSum=-8.950e-01;SOR=0.827	GT:AD:DP:GQ:PL	0/0:8,0:8:24:0,24,340	0/0:21,0:21:51:0,51,765	0/0:7,0:7:21:0,21,280	0/0:45,0:45:99:0,107,1688	0/1:58,71:129:99:2224,0,1857	0/0:46,0:46:99:0,108,1503	0/0:7,0:7:21:0,21,193	0/0:19,0:19:57:0,57,702	0/0:40,0:40:99:0,102,1503	0/0:39,0:39:72:0,72,1160	0/0:40,0:40:99:0,108,1430	0/0:21,0:21:60:0,60,900	0/0:33,0:33:9:0,9,965	0/0:27,0:27:81:0,81,952	0/0:36,0:36:99:0,99,1348	0/0:30,0:30:90:0,90,1006	0/0:33,0:33:99:0,99,1044	0/0:37,0:37:99:0,99,1485	0/0:30,0:30:90:0,90,1022	0/0:26,0:26:72:0,72,985	0/0:37,0:37:96:0,96,1440	0/0:19,0:19:57:0,57,650	0/0:38,0:38:99:0,99,1490	0/0:28,0:28:84:0,84,945	0/0:34,0:34:99:0,102,1161	0/0:32,0:32:87:0,87,1305	0/0:33,0:33:93:0,93,1395	0/0:35,0:35:99:0,100,1110	0/0:34,0:34:81:0,81,1215	0/0:28,0:28:81:0,81,1030	0/0:23,0:23:24:0,24,732	0/0:35,0:35:99:0,99,1422	0/0:26,0:26:66:0,66,990	0/0:36,0:36:99:0,99,1272
Unigene3280_All	274	.	G	A	524.14	PASS	AC=3;AF=0.044;AN=68;BaseQRankSum=0.253;DP=1105;ExcessHet=0.1989;FS=1.258;InbreedingCoeff=-0.0463;MLEAC=3;MLEAF=0.044;MQ=60.00;MQRankSum=0.00;QD=14.56;ReadPosRankSum=-5.450e-01;SOR=0.941	GT:AD:DP:GQ:PL	0/1:4,4:8:99:147,0,143	0/1:12,9:21:99:261,0,424	0/1:3,4:7:99:149,0,103	0/0:45,0:45:99:0,107,1688	0/0:126,0:126:99:0,120,1800	0/0:46,0:46:99:0,108,1503	0/0:7,0:7:21:0,21,193	0/0:19,0:19:57:0,57,702	0/0:40,0:40:99:0,102,1503	0/0:39,0:39:72:0,72,1160	0/0:40,0:40:99:0,108,1430	0/0:21,0:21:60:0,60,900	0/0:33,0:33:54:0,54,1091	0/0:27,0:27:81:0,81,952	0/0:36,0:36:99:0,99,1348	0/0:30,0:30:90:0,90,1006	0/0:33,0:33:99:0,99,1044	0/0:37,0:37:99:0,99,1485	0/0:30,0:30:90:0,90,1022	0/0:26,0:26:72:0,72,985	0/0:35,0:35:99:0,99,1174	0/0:19,0:19:57:0,57,650	0/0:38,0:38:99:0,99,1490	0/0:28,0:28:84:0,84,945	0/0:34,0:34:99:0,102,1161	0/0:32,0:32:87:0,87,1305	0/0:33,0:33:93:0,93,1395	0/0:35,0:35:99:0,100,1110	0/0:34,0:34:81:0,81,1215	0/0:28,0:28:81:0,81,1030	0/0:20,0:20:57:0,57,855	0/0:35,0:35:99:0,99,1422	0/0:26,0:26:66:0,66,990	0/0:36,0:36:99:0,99,1272
Unigene61043_All	156	.	C	A	40.87	PASS	AC=2;AF=0.077;AN=26;DP=19;ExcessHet=0.0000;FS=0.000;InbreedingCoeff=0.1066;MLEAC=3;MLEAF=0.115;MQ=60.00;QD=28.84;SOR=1.609	GT:AD:DP:GQ:PGT:PID:PL:PS	./.	0/0:2,0:2:6:.:.:0,6,83	./.	./.	./.	0/0:2,0:2:6:.:.:0,6,49	./.	./.	./.	./.	./.	./.	0/0:1,0:1:3:.:.:0,3,45	./.	0/0:3,0:3:9:.:.:0,9,78	./.	./.	0/0:1,0:1:3:.:.:0,3,29	./.	./.	1|1:0,1:1:3:1|1:156_C_A:45,3,0:156	./.	0/0:1,0:1:3:.:.:0,3,45	./.	./.	./.	0/0:1,0:1:3:.:.:0,3,16	0/0:1,0:1:3:.:.:0,3,45	./.	0/0:2,0:2:6:.:.:0,6,49	0/0:2,0:2:6:.:.:0,6,49	./.	0/0:1,0:1:3:.:.:0,3,29	0/0:1,0:1:3:.:.:0,3,45
Unigene61043_All	165	.	T	C	119.64	PASS	AC=4;AF=0.182;AN=22;DP=19;ExcessHet=0.0000;FS=0.000;InbreedingCoeff=0.3602;MLEAC=8;MLEAF=0.364;MQ=60.00;QD=29.91;SOR=0.693	GT:AD:DP:GQ:PGT:PID:PL:PS	./.	./.:2,0:2:0:.:.:0,0,0	./.	./.	./.	1/1:0,2:2:6:.:.:49,6,0	./.	./.	./.	./.	./.	./.	./.:.:0:0:.:.:0,0,0	./.	0/0:3,0:3:9:.:.:0,9,78	./.	./.	0/0:1,0:1:3:.:.:0,3,29	./.	./.	1|1:0,2:2:6:1|1:156_C_A:70,6,0:156	./.	0/0:1,0:1:3:.:.:0,3,45	./.	./.	./.	0/0:1,0:1:3:.:.:0,3,16	0/0:1,0:1:3:.:.:0,3,45	./.	0/0:2,0:2:6:.:.:0,6,49	0/0:2,0:2:6:.:.:0,6,49	./.	0/0:1,0:1:3:.:.:0,3,29	0/0:1,0:1:3:.:.:0,3,45
Unigene61043_All	175	.	A	G	117.05	PASS	AC=4;AF=0.167;AN=24;DP=20;ExcessHet=0.0000;FS=0.000;InbreedingCoeff=0.3035;MLEAC=7;MLEAF=0.292;MQ=60.00;QD=29.26;SOR=0.693	GT:AD:DP:GQ:PGT:PID:PL:PS	0/0:1,0:1:3:.:.:0,3,39	./.:2,0:2:0:.:.:0,0,6	./.	./.	./.	1/1:0,2:2:6:.:.:49,6,0	./.	./.	./.	./.	./.	./.	./.:.:0:0:.:.:0,0,0	./.	0/0:3,0:3:9:.:.:0,9,78	./.	./.	0/0:1,0:1:3:.:.:0,3,29	./.	./.	1|1:0,2:2:6:1|1:156_C_A:70,6,0:156	./.	0/0:1,0:1:3:.:.:0,3,45	./.	./.	./.	0/0:1,0:1:3:.:.:0,3,16	0/0:1,0:1:3:.:.:0,3,45	./.	0/0:2,0:2:6:.:.:0,6,49	0/0:2,0:2:6:.:.:0,6,49	./.	0/0:1,0:1:3:.:.:0,3,29	0/0:1,0:1:3:.:.:0,3,45
Unigene61043_All	187	.	C	T	83.21	PASS	AC=2;AF=0.071;AN=28;DP=22;ExcessHet=0.0000;FS=0.000;InbreedingCoeff=0.1704;MLEAC=3;MLEAF=0.107;MQ=60.00;QD=27.29;SOR=0.693	GT:AD:DP:GQ:PGT:PID:PL:PS	0/0:1,0:1:3:.:.:0,3,39	0/0:2,0:2:3:.:.:0,3,45	./.	./.	./.	0/0:2,0:2:3:.:.:0,3,45	./.	./.	./.	./.	./.	0/0:1,0:1:3:.:.:0,3,45	./.:.:0:0:.:.:0,0,0	./.	0/0:3,0:3:9:.:.:0,9,78	./.	./.	0/0:1,0:1:3:.:.:0,3,29	./.	./.	1|1:0,2:2:6:1|1:187_C_T:90,6,0:187	./.	0/0:2,0:2:6:.:.:0,6,49	./.	./.	./.	0/0:1,0:1:3:.:.:0,3,16	0/0:1,0:1:3:.:.:0,3,45	./.	0/0:2,0:2:6:.:.:0,6,49	0/0:1,0:1:3:.:.:0,3,45	./.	0/0:1,0:1:3:.:.:0,3,29	0/0:2,0:2:6:.:.:0,6,49
Unigene61043_All	188	.	T	C	42.06	PASS	AC=2;AF=0.071;AN=28;DP=22;ExcessHet=0.0000;FS=0.000;InbreedingCoeff=0.1844;MLEAC=3;MLEAF=0.107;MQ=60.00;QD=21.03;SOR=0.693	GT:AD:DP:GQ:PL	0/0:1,0:1:3:0,3,39	0/0:2,0:2:3:0,3,45	./.	./.	./.	1/1:0,2:2:6:49,6,0	./.	./.	./.	./.	./.	0/0:1,0:1:3:0,3,45	./.:.:0:0:0,0,0	./.	0/0:3,0:3:9:0,9,78	./.	./.	0/0:1,0:1:3:0,3,29	./.	./.	0/0:2,0:2:6:0,6,49	./.	0/0:2,0:2:6:0,6,49	./.	./.	./.	0/0:1,0:1:3:0,3,16	0/0:1,0:1:3:0,3,45	./.	0/0:2,0:2:6:0,6,49	0/0:1,0:1:3:0,3,45	./.	0/0:1,0:1:3:0,3,29	0/0:2,0:2:6:0,6,49
Unigene61043_All	192	.	G	A	85.33	PASS	AC=2;AF=0.083;AN=24;DP=19;ExcessHet=0.0000;FS=0.000;InbreedingCoeff=0.1885;MLEAC=4;MLEAF=0.167;MQ=60.00;QD=36.33;SOR=0.693	GT:AD:DP:GQ:PGT:PID:PL:PS	0/0:1,0:1:3:.:.:0,3,39	./.:2,0:2:0:.:.:0,0,5	./.	./.	./.	0/0:1,0:1:3:.:.:0,3,39	./.	./.	./.	./.	./.	0/0:1,0:1:3:.:.:0,3,45	./.:.:0:0:.:.:0,0,0	./.	0/0:3,0:3:9:.:.:0,9,78	./.	./.	0/0:1,0:1:3:.:.:0,3,29	./.	./.	1|1:0,2:2:6:1|1:187_C_T:90,6,0:187	./.	0/0:2,0:2:6:.:.:0,6,49	./.	./.	./.	0/0:1,0:1:3:.:.:0,3,16	0/0:1,0:1:3:.:.:0,3,45	./.	0/0:2,0:2:6:.:.:0,6,49	0/0:1,0:1:3:.:.:0,3,45	./.	0/0:1,0:1:3:.:.:0,3,29	./.
Unigene61043_All	236	.	T	C	89.72	PASS	AC=2;AF=0.111;AN=18;DP=17;ExcessHet=0.0000;FS=0.000;InbreedingCoeff=0.3011;MLEAC=4;MLEAF=0.222;MQ=60.00;QD=26.12;SOR=0.693	GT:AD:DP:GQ:PGT:PID:PL:PS	0/0:2,0:2:6:.:.:0,6,49	./.:1,0:1:0:.:.:0,0,0	./.	./.	./.	./.	./.	./.	./.	./.	./.	./.:3,0:3:0:.:.:0,0,0	./.:.:0:0:.:.:0,0,0	./.:1,0:1:0:.:.:0,0,0	0/0:1,0:1:3:.:.:0,3,29	./.	./.	0/0:1,0:1:3:.:.:0,3,29	./.	./.	1|1:0,2:2:6:1|1:236_T_C:90,6,0:236	./.	0/0:1,0:1:3:.:.:0,3,45	./.	./.	./.	0/0:1,0:1:3:.:.:0,3,16	./.	./.	0/0:2,0:2:6:.:.:0,6,49	0/0:1,0:1:3:.:.:0,3,45	./.	./.	0/0:1,0:1:3:.:.:0,3,29
Unigene61043_All	246	.	A	G	122.67	PASS	AC=4;AF=0.222;AN=18;DP=15;ExcessHet=0.0000;FS=0.000;InbreedingCoeff=0.3467;MLEAC=8;MLEAF=0.444;MQ=60.00;QD=32.60;SOR=1.179	GT:AD:DP:GQ:PGT:PID:PL:PS	0/0:2,0:2:6:.:.:0,6,49	./.:1,0:1:0:.:.:0,0,0	./.	./.	./.	./.	./.	./.	./.	./.	./.	1/1:0,1:1:3:.:.:25,3,0	./.:1,0:1:0:.:.:0,0,0	./.:1,0:1:0:.:.:0,0,0	0/0:1,0:1:3:.:.:0,3,29	./.	./.	0/0:1,0:1:3:.:.:0,3,29	./.	./.	1|1:0,2:2:6:1|1:236_T_C:90,6,0:236	./.	0/0:1,0:1:3:.:.:0,3,45	./.	./.	./.	0/0:1,0:1:3:.:.:0,3,16	./.	./.	0/0:2,0:2:6:.:.:0,6,49	./.	./.	./.	0/0:1,0:1:3:.:.:0,3,29
Unigene61043_All	272	.	A	G	81.65	PASS	AC=4;AF=0.222;AN=18;DP=15;ExcessHet=0.0000;FS=0.000;InbreedingCoeff=0.3480;MLEAC=8;MLEAF=0.444;MQ=60.00;QD=30.51;SOR=1.179	GT:AD:DP:GQ:PGT:PID:PL:PS	0/0:1,0:1:3:.:.:0,3,42	./.:1,0:1:0:.:.:0,0,0	./.	./.	./.	.|.:.:.:0:0|1:272_A_G:0,0,0:272	./.	./.	./.	./.	./.	1/1:0,1:1:3:.:.:25,3,0	./.:1,0:1:0:.:.:0,0,0	1/1:0,2:2:6:.:.:49,6,0	0/0:1,0:1:3:.:.:0,3,29	./.	./.	0/0:1,0:1:3:.:.:0,3,29	./.	./.	./.:1,0:1:0:.:.:0,0,0	./.	0/0:1,0:1:3:.:.:0,3,45	./.	./.	./.	0/0:2,0:2:6:.:.:0,6,49	./.	./.	0/0:2,0:2:6:.:.:0,6,49	./.	./.	./.	0/0:1,0:1:3:.:.:0,3,29
Unigene61043_All	282	.	G	A	250.82	PASS	AC=6;AF=0.600;AN=10;DP=14;ExcessHet=0.0000;FS=0.000;InbreedingCoeff=0.4024;MLEAC=17;MLEAF=1.00;MQ=60.00;QD=29.23;SOR=0.707	GT:AD:DP:GQ:PGT:PID:PL:PS	./.:1,0:1:0:.:.:0,0,0	./.	./.	./.	./.	1|1:0,1:1:3:1|1:272_A_G:45,3,0:272	./.	./.	./.	./.	./.	0/0:1,0:1:3:.:.:0,3,25	./.:1,0:1:0:.:.:0,0,0	0/0:2,0:2:6:.:.:0,6,49	./.:1,0:1:0:.:.:0,0,0	./.	./.	./.	./.	./.	./.:1,0:1:0:.:.:0,0,0	./.	./.:1,0:1:0:.:.:0,0,0	./.	./.	./.	1|1:0,2:2:6:1|1:282_G_A:70,6,0:282	./.	./.	1|1:0,2:2:6:1|1:282_G_A:90,6,0:282	./.	./.	./.	./.:1,0:1:0:.:.:0,0,0
Unigene61043_All	288	.	A	G	223.96	PASS	AC=6;AF=0.600;AN=10;DP=13;ExcessHet=0.0000;FS=0.000;InbreedingCoeff=0.3791;MLEAC=16;MLEAF=1.00;MQ=60.00;QD=31.29;SOR=1.609	GT:AD:DP:GQ:PGT:PID:PL:PS	./.:1,0:1:0:.:.:0,0,0	./.	./.	./.	./.	1|1:0,1:1:3:1|1:272_A_G:45,3,0:272	./.	./.	./.	./.	./.	0/0:1,0:1:3:.:.:0,3,25	./.:1,0:1:0:.:.:0,0,0	0/0:2,0:2:6:.:.:0,6,49	./.:1,0:1:0:.:.:0,0,0	./.	./.	./.	./.	./.	./.:1,0:1:0:.:.:0,0,0	./.	./.:1,0:1:0:.:.:0,0,0	./.	./.	./.	1|1:0,1:1:3:1|1:282_G_A:45,3,0:282	./.	./.	1|1:0,2:2:6:1|1:282_G_A:90,6,0:282	./.	./.	./.	./.:1,0:1:0:.:.:0,0,0
Unigene61043_All	289	.	G	T	150.37	PASS	AC=4;AF=0.286;AN=14;DP=13;ExcessHet=0.0000;FS=0.000;InbreedingCoeff=0.3604;MLEAC=10;MLEAF=0.714;MQ=60.00;QD=30.90;SOR=1.179	GT:AD:DP:GQ:PGT:PID:PL:PS	./.:1,0:1:0:.:.:0,0,0	./.	./.	./.	./.	0/0:1,0:1:3:.:.:0,3,25	./.	./.	./.	./.	./.	0/0:1,0:1:3:.:.:0,3,25	0/0:1,0:1:3:.:.:0,3,29	0/0:2,0:2:6:.:.:0,6,49	./.:1,0:1:0:.:.:0,0,0	./.	./.	./.	./.	./.	0/0:1,0:1:3:.:.:0,3,45	./.	./.:1,0:1:0:.:.:0,0,0	./.	./.	./.	1|1:0,1:1:3:1|1:282_G_A:45,3,0:282	./.	./.	1|1:0,2:2:6:1|1:282_G_A:90,6,0:282	./.	./.	./.	./.:1,0:1:0:.:.:0,0,0
Unigene61043_All	309	.	G	A	97	PASS	AC=4;AF=0.500;AN=8;DP=9;ExcessHet=0.0000;FS=0.000;MLEAC=11;MLEAF=1.00;MQ=60.00;QD=28.73;SOR=2.225	GT:AD:DP:GQ:PGT:PID:PL:PS	./.	./.	./.	./.	./.	1/1:0,1:1:3:.:.:25,3,0	./.	./.	./.	./.	./.	0/0:1,0:1:3:.:.:0,3,45	./.:1,0:1:0:.:.:0,0,0	0/0:2,0:2:6:.:.:0,6,49	./.:1,0:1:0:.:.:0,0,0	./.	./.	./.	./.	./.	./.	./.	./.:1,0:1:0:.:.:0,0,0	./.	./.	./.	1|1:0,1:1:3:1|1:282_G_A:45,3,0:282	./.	./.	./.	./.	./.	./.	./.:1,0:1:0:.:.:0,0,0
Unigene61043_All	312	.	G	T	52.56	PASS	AC=2;AF=0.200;AN=10;DP=10;ExcessHet=0.0000;FS=0.000;MLEAC=5;MLEAF=0.500;MQ=60.00;QD=26.71;SOR=1.609	GT:AD:DP:GQ:PGT:PID:PL:PS	./.	./.	./.	./.	./.	0/0:2,0:2:6:.:.:0,6,49	./.	./.	./.	./.	./.	0/0:1,0:1:3:.:.:0,3,25	0/0:1,0:1:3:.:.:0,3,45	0/0:2,0:2:6:.:.:0,6,49	./.:1,0:1:0:.:.:0,0,0	./.	./.	./.	./.	./.	./.	./.	./.:1,0:1:0:.:.:0,0,0	./.	./.	./.	1|1:0,1:1:3:1|1:282_G_A:45,3,0:282	./.	./.	./.	./.	./.	./.	./.:1,0:1:0:.:.:0,0,0
Unigene61043_All	325	.	A	C	50.82	PASS	AC=2;AF=0.167;AN=12;DP=8;ExcessHet=0.0000;FS=0.000;MLEAC=5;MLEAF=0.417;MQ=60.00;QD=27.70;SOR=1.609	GT:AD:DP:GQ:PGT:PID:PL:PS	./.	./.	./.	./.	./.	0/0:2,0:2:6:.:.:0,6,49	./.	./.	./.	./.	./.	1|1:0,1:1:3:1|1:317_TAC_T:45,3,0:317	0/0:1,0:1:3:.:.:0,3,45	0/0:2,0:2:6:.:.:0,6,49	0/0:1,0:1:3:.:.:0,3,29	./.	./.	./.	./.	./.	./.	./.	./.	./.	./.	./.	0/0:1,0:1:3:.:.:0,3,29	./.	./.	./.	./.	./.	./.	./.
Unigene40077_All	19	.	T	G	62.78	PASS	AC=2;AF=0.333;AN=6;DP=6;ExcessHet=0.0000;FS=0.000;MLEAC=7;MLEAF=1.00;MQ=60.00;QD=31.39;SOR=0.693	GT:AD:DP:GQ:PL	0/0:1,0:1:3:0,3,39	./.	./.	./.	0/0:1,0:1:3:0,3,16	./.	./.	./.	./.	./.	./.:1,0:1:0:0,0,0	./.	./.	./.	./.	./.	./.	./.	./.	./.	./.	./.	./.	./.	./.	./.	./.:1,0:1:0:0,0,0	./.	./.	1/1:0,2:2:6:49,6,0	./.	./.	./.	./.
Unigene40077_All	51	.	A	G	95.37	PASS	AC=2;AF=0.200;AN=10;DP=9;ExcessHet=0.0000;FS=0.000;MLEAC=5;MLEAF=0.500;MQ=60.00;QD=32.66;SOR=0.693	GT:AD:DP:GQ:PGT:PID:PL:PS	0/0:2,0:2:6:.:.:0,6,49	./.	./.	./.	0/0:1,0:1:3:.:.:0,3,16	./.	./.	./.	./.	./.	1|1:0,2:2:6:1|1:51_A_G:90,6,0:51	./.	./.	./.	./.	./.	./.	./.	./.	./.	./.	./.	./.	./.	./.	./.	0/0:2,0:2:6:.:.:0,6,41	./.	./.	0/0:2,0:2:6:.:.:0,6,49	./.	./.	./.	./.
Unigene40077_All	61	.	C	T	93.56	PASS	AC=2;AF=0.167;AN=12;DP=10;ExcessHet=0.0000;FS=0.000;MLEAC=5;MLEAF=0.417;MQ=60.00;QD=27.53;SOR=0.693	GT:AD:DP:GQ:PGT:PID:PL:PS	0/0:2,0:2:6:.:.:0,6,49	./.	./.	./.	0/0:1,0:1:3:.:.:0,3,16	./.	./.	./.	./.	./.	1|1:0,2:2:6:1|1:51_A_G:90,6,0:51	./.	./.	./.	./.	./.	./.	0/0:1,0:1:3:.:.:0,3,45	./.	./.	./.	./.	./.	./.	./.	./.	0/0:2,0:2:6:.:.:0,6,41	./.	./.	0/0:2,0:2:6:.:.:0,6,49	./.	./.	./.	./.
Unigene40077_All	162	.	T	C	300.27	PASS	AC=6;AF=1.00;AN=6;DP=12;ExcessHet=0.0000;FS=0.000;MLEAC=21;MLEAF=1.00;MQ=60.00;QD=33.34;SOR=0.693	GT:AD:DP:GQ:PGT:PID:PL:PS	./.	./.	./.	./.	./.:2,0:2:0:.:.:0,0,0	./.:1,0:1:0:.:.:0,0,0	./.	./.	./.	./.	./.:1,0:1:0:.:.:0,0,0	1|1:0,2:2:6:1|1:162_T_C:90,6,0:162	./.	./.	./.	./.	./.	./.:1,0:1:0:.:.:0,0,0	./.	./.	./.	./.	./.	./.	./.	./.	1/1:0,2:2:6:.:.:49,6,0	./.:1,0:1:0:.:.:0,0,0	./.	1/1:0,2:2:6:.:.:90,6,0	./.	./.	./.	./.
Unigene40077_All	165	.	A	G	95.25	PASS	AC=2;AF=0.167;AN=12;DP=10;ExcessHet=0.0000;FS=0.000;MLEAC=5;MLEAF=0.417;MQ=60.00;QD=36.67;SOR=0.693	GT:AD:DP:GQ:PGT:PID:PL:PS	./.	./.	./.	./.	0/0:2,0:2:6:.:.:0,6,53	0/0:1,0:1:3:.:.:0,3,39	./.	./.	./.	./.	./.:1,0:1:0:.:.:0,0,0	1|1:0,2:2:6:1|1:162_T_C:90,6,0:162	./.	./.	./.	./.	./.	./.:1,0:1:0:.:.:0,0,0	./.	./.	./.	./.	./.	./.	./.	./.	0/0:1,0:1:3:.:.:0,3,45	0/0:1,0:1:3:.:.:0,3,45	./.	0/0:1,0:1:3:.:.:0,3,16	./.	./.	./.	./.
Unigene40077_All	198	.	G	T	107.07	PASS	AC=4;AF=0.250;AN=16;DP=14;ExcessHet=0.0000;FS=0.000;MLEAC=9;MLEAF=0.563;MQ=60.00;QD=26.77;SOR=0.693	GT:AD:DP:GQ:PL	./.	./.	./.	./.	0/0:2,0:2:6:0,6,53	0/0:2,0:2:6:0,6,41	./.	./.	./.	./.	./.	1/1:0,2:2:6:49,6,0	./.	./.	./.	./.	./.	0/0:2,0:2:6:0,6,90	./.	./.	./.	0/0:1,0:1:3:0,3,45	./.	./.	./.	1/1:0,2:2:6:49,6,0	./.	./.:1,0:1:0:0,0,0	./.	0/0:1,0:1:3:0,3,16	./.	./.	0/0:1,0:1:3:0,3,45	./.
Unigene40077_All	204	.	T	A	41.16	PASS	AC=1;AF=0.056;AN=18;BaseQRankSum=0.674;DP=14;ExcessHet=0.0000;FS=0.000;MLEAC=4;MLEAF=0.222;MQ=60.00;MQRankSum=0.00;QD=20.58;ReadPosRankSum=-6.740e-01;SOR=1.447	GT:AD:DP:GQ:PGT:PID:PL:PS	./.	./.	./.	./.	0|1:1,1:2:39:0|1:204_T_A:39,0,39:204	0/0:2,0:2:6:.:.:0,6,41	./.	./.	./.	./.	./.	0/0:2,0:2:6:.:.:0,6,49	./.	./.	./.	./.	./.	0/0:2,0:2:6:.:.:0,6,90	./.	./.	./.	0/0:1,0:1:3:.:.:0,3,45	./.	./.	./.	0/0:2,0:2:6:.:.:0,6,49	./.	0/0:1,0:1:3:.:.:0,3,16	./.	0/0:1,0:1:3:.:.:0,3,16	./.	./.	0/0:1,0:1:3:.:.:0,3,45	./.
Unigene40077_All	225	.	T	C	198.52	PASS	AC=4;AF=0.333;AN=12;DP=13;ExcessHet=0.0000;FS=0.000;MLEAC=11;MLEAF=0.917;MQ=60.00;QD=24.99;SOR=0.693	GT:AD:DP:GQ:PGT:PID:PL:PS	./.	./.	./.	./.	0/0:3,0:3:9:.:.:0,9,78	0/0:1,0:1:3:.:.:0,3,16	./.	./.	./.	./.	./.	1|1:0,2:2:6:1|1:225_T_C:90,6,0:225	./.	./.	./.	./.	./.	./.:2,0:2:0:.:.:0,0,0	./.	./.	./.	0/0:1,0:1:3:.:.:0,3,45	./.	./.	./.	1|1:0,2:2:6:1|1:225_T_C:90,6,0:225	./.	0/0:1,0:1:3:.:.:0,3,16	./.	./.	./.	./.	./.:1,0:1:0:.:.:0,0,0	./.
Unigene40077_All	228	.	T	C	279.41	PASS	AC=5;AF=0.417;AN=12;BaseQRankSum=-9.670e-01;DP=13;ExcessHet=0.0000;FS=0.000;MLEAC=15;MLEAF=1.00;MQ=60.00;MQRankSum=0.00;QD=29.88;ReadPosRankSum=0.00;SOR=0.223	GT:AD:DP:GQ:PGT:PID:PL:PS	./.	./.	./.	./.	0|1:1,2:3:28:0|1:204_T_A:61,0,28:204	0/0:1,0:1:3:.:.:0,3,16	./.	./.	./.	./.	./.	1|1:0,2:2:6:1|1:225_T_C:90,6,0:225	./.	./.	./.	./.	./.	./.:2,0:2:0:.:.:0,0,0	./.	./.	./.	0/0:1,0:1:3:.:.:0,3,45	./.	./.	./.	1|1:0,2:2:6:1|1:225_T_C:90,6,0:225	./.	0/0:1,0:1:3:.:.:0,3,16	./.	./.	./.	./.	./.:1,0:1:0:.:.:0,0,0	./.
Unigene40077_All	262	.	G	A	48.39	PASS	AC=2;AF=0.125;AN=16;DP=15;ExcessHet=0.0000;FS=0.000;MLEAC=4;MLEAF=0.250;MQ=60.00;QD=24.20;SOR=0.693	GT:AD:DP:GQ:PL	./.	./.	./.	./.	0/0:3,0:3:9:0,9,78	0/0:1,0:1:3:0,3,16	./.	./.	./.	./.	./.	./.	./.	./.	./.	./.	./.	0/0:2,0:2:6:0,6,90	./.	./.	0/0:1,0:1:3:0,3,29	0/0:2,0:2:6:0,6,49	./.	./.:1,0:1:0:0,0,0	./.	1/1:0,2:2:6:49,6,0	./.	0/0:1,0:1:3:0,3,16	./.	./.	./.	./.	0/0:2,0:2:6:0,6,49	./.
Unigene40077_All	273	.	T	C	107.4	PASS	AC=4;AF=0.250;AN=16;DP=16;ExcessHet=0.0000;FS=0.000;InbreedingCoeff=0.4166;MLEAC=9;MLEAF=0.563;MQ=60.00;QD=26.85;SOR=0.693	GT:AD:DP:GQ:PL	./.	./.	./.	./.	0/0:3,0:3:9:0,9,78	0/0:1,0:1:3:0,3,16	./.	./.	./.	./.	./.	./.	./.	./.	./.	./.	./.	./.:2,0:2:0:0,0,0	./.	./.	0/0:1,0:1:3:0,3,29	0/0:2,0:2:6:0,6,49	./.	./.:1,0:1:0:0,0,0	./.	1/1:0,2:2:6:49,6,0	./.	0/0:1,0:1:3:0,3,16	./.	0/0:1,0:1:3:0,3,45	./.	./.	1/1:0,2:2:6:49,6,0	./.
Unigene40077_All	309	.	T	C	173.06	PASS	AC=4;AF=0.250;AN=16;DP=13;ExcessHet=0.0000;FS=0.000;MLEAC=10;MLEAF=0.625;MQ=60.00;QD=30.52;SOR=0.693	GT:AD:DP:GQ:PGT:PID:PL:PS	./.	./.	./.	./.	0/0:1,0:1:3:.:.:0,3,16	0/0:1,0:1:3:.:.:0,3,16	./.	./.	./.	./.	./.	./.	./.	./.	./.	./.	./.	./.:3,0:3:0:.:.:0,0,5	./.	./.	0/0:1,0:1:3:.:.:0,3,29	0/0:1,0:1:3:.:.:0,3,29	./.	1|1:0,2:2:6:1|1:309_T_C:90,6,0:309	./.	./.	./.	0/0:1,0:1:3:.:.:0,3,16	./.	0/0:1,0:1:3:.:.:0,3,45	./.	./.	1|1:0,2:2:6:1|1:309_T_C:70,6,0:309	./.
Unigene40077_All	317	.	T	C	173.06	PASS	AC=4;AF=0.250;AN=16;DP=13;ExcessHet=0.0000;FS=0.000;MLEAC=10;MLEAF=0.625;MQ=60.00;QD=29.29;SOR=0.693	GT:AD:DP:GQ:PGT:PID:PL:PS	./.	./.	./.	./.	0/0:1,0:1:3:.:.:0,3,16	0/0:1,0:1:3:.:.:0,3,16	./.	./.	./.	./.	./.	./.	./.	./.	./.	./.	./.	./.:3,0:3:0:.:.:0,0,5	./.	./.	0/0:1,0:1:3:.:.:0,3,29	0/0:1,0:1:3:.:.:0,3,29	./.	1|1:0,2:2:6:1|1:309_T_C:90,6,0:309	./.	./.	./.	0/0:1,0:1:3:.:.:0,3,16	./.	0/0:1,0:1:3:.:.:0,3,45	./.	./.	1|1:0,2:2:6:1|1:309_T_C:70,6,0:309	./.
Unigene40077_All	318	.	G	A	173.06	PASS	AC=4;AF=0.250;AN=16;DP=13;ExcessHet=0.0000;FS=0.000;MLEAC=10;MLEAF=0.625;MQ=60.00;QD=30.25;SOR=0.693	GT:AD:DP:GQ:PGT:PID:PL:PS	./.	./.	./.	./.	0/0:1,0:1:3:.:.:0,3,16	0/0:1,0:1:3:.:.:0,3,16	./.	./.	./.	./.	./.	./.	./.	./.	./.	./.	./.	./.:3,0:3:0:.:.:0,0,5	./.	./.	0/0:1,0:1:3:.:.:0,3,29	0/0:1,0:1:3:.:.:0,3,29	./.	1|1:0,2:2:6:1|1:309_T_C:90,6,0:309	./.	./.	./.	0/0:1,0:1:3:.:.:0,3,16	./.	0/0:1,0:1:3:.:.:0,3,45	./.	./.	1|1:0,2:2:6:1|1:309_T_C:70,6,0:309	./.
Unigene40077_All	327	.	G	A	148.32	PASS	AC=4;AF=0.250;AN=16;DP=12;ExcessHet=0.0000;FS=0.000;MLEAC=9;MLEAF=0.563;MQ=60.00;QD=29.24;SOR=1.179	GT:AD:DP:GQ:PGT:PID:PL:PS	./.	./.	./.	./.	0/0:1,0:1:3:.:.:0,3,16	0/0:1,0:1:3:.:.:0,3,16	./.	./.	./.	./.	./.	./.	./.	./.	./.	./.	./.	./.:3,0:3:0:.:.:0,0,5	./.	./.	0/0:1,0:1:3:.:.:0,3,29	0/0:1,0:1:3:.:.:0,3,29	./.	1|1:0,2:2:6:1|1:309_T_C:90,6,0:309	./.	./.	./.	0/0:1,0:1:3:.:.:0,3,16	./.	0/0:1,0:1:3:.:.:0,3,45	./.	./.	1|1:0,1:1:3:1|1:309_T_C:45,3,0:309	./.
Unigene40077_All	340	.	C	T	49.83	PASS	AC=2;AF=0.143;AN=14;DP=10;ExcessHet=0.0000;FS=0.000;MLEAC=5;MLEAF=0.357;MQ=60.00;QD=32.24;SOR=1.609	GT:AD:DP:GQ:PGT:PID:PL:PS	./.	./.	./.	./.	0/0:1,0:1:3:.:.:0,3,16	./.	./.	./.	./.	./.	./.	./.	./.	./.	./.	./.	./.	./.:2,0:2:0:.:.:0,0,0	./.	./.	0/0:1,0:1:3:.:.:0,3,29	0/0:1,0:1:3:.:.:0,3,29	./.	0/0:2,0:2:6:.:.:0,6,41	./.	./.	./.	0/0:1,0:1:3:.:.:0,3,16	./.	0/0:1,0:1:3:.:.:0,3,45	./.	./.	1|1:0,1:1:3:1|1:340_C_T:45,3,0:340	./.
Unigene40077_All	357	.	G	A	48.4	PASS	AC=2;AF=0.125;AN=16;DP=9;ExcessHet=0.0000;FS=0.000;MLEAC=5;MLEAF=0.313;MQ=60.00;QD=35.04;SOR=1.609	GT:AD:DP:GQ:PGT:PID:PL:PS	./.	./.	./.	./.	./.:.:0:0:.:.:0,0,0	./.	./.	./.	./.	./.	./.	./.	./.	./.	./.	./.	./.	0/0:1,0:1:3:.:.:0,3,45	./.	./.	0/0:1,0:1:3:.:.:0,3,29	0/0:1,0:1:3:.:.:0,3,29	0/0:1,0:1:3:.:.:0,3,29	0/0:2,0:2:6:.:.:0,6,41	./.	./.	./.	0/0:1,0:1:3:.:.:0,3,16	./.	0/0:1,0:1:3:.:.:0,3,45	./.	./.	1|1:0,1:1:3:1|1:340_C_T:45,3,0:340	./.
Unigene40077_All	450	.	G	C	95.99	PASS	AC=2;AF=0.167;AN=12;DP=9;ExcessHet=0.0000;FS=0.000;MLEAC=6;MLEAF=0.500;MQ=60.00;QD=30.85;SOR=0.693	GT:AD:DP:GQ:PGT:PID:PL:PS	./.	0/0:1,0:1:3:.:.:0,3,33	./.	./.	./.:1,0:1:0:.:.:0,0,0	./.	./.	./.	./.	./.	./.	./.:1,0:1:0:.:.:0,0,0	./.	./.	./.	./.	./.	./.	./.	./.	./.	./.	0/0:1,0:1:3:.:.:0,3,45	0/0:1,0:1:3:.:.:0,3,29	0/0:1,0:1:3:.:.:0,3,45	1|1:0,2:2:6:1|1:450_G_C:90,6,0:450	./.	./.	./.	./.	./.	./.	0/0:1,0:1:3:.:.:0,3,45	./.
Unigene40077_All	456	.	C	T	94.18	PASS	AC=2;AF=0.167;AN=12;DP=11;ExcessHet=0.0000;FS=0.000;MLEAC=5;MLEAF=0.417;MQ=60.00;QD=31.40;SOR=0.693	GT:AD:DP:GQ:PGT:PID:PL:PS	./.	0/0:1,0:1:3:.:.:0,3,33	./.	./.	./.:1,0:1:0:.:.:0,0,0	./.	./.	./.	./.	./.	./.	./.:1,0:1:0:.:.:0,0,0	./.	./.	./.	./.	./.	./.	./.	./.	./.	./.	0/0:2,0:2:6:.:.:0,6,49	0/0:1,0:1:3:.:.:0,3,29	0/0:2,0:2:6:.:.:0,6,49	1|1:0,2:2:6:1|1:450_G_C:90,6,0:450	./.	./.	./.	./.	./.	./.	0/0:1,0:1:3:.:.:0,3,45	./.
Unigene40077_All	461	.	C	T	50.02	PASS	AC=2;AF=0.125;AN=16;DP=12;ExcessHet=0.0000;FS=0.000;MLEAC=5;MLEAF=0.313;MQ=60.00;QD=25.01;SOR=0.693	GT:AD:DP:GQ:PL	./.	0/0:1,0:1:3:0,3,33	./.	./.	0/0:1,0:1:3:0,3,16	./.	./.	./.	./.	./.	./.	0/0:1,0:1:3:0,3,29	./.	./.	./.	./.	./.	./.	./.	./.	./.	./.	0/0:2,0:2:6:0,6,49	0/0:1,0:1:3:0,3,29	1/1:0,2:2:6:49,6,0	0/0:2,0:2:6:0,6,41	./.	./.	./.	./.	./.	./.	0/0:1,0:1:3:0,3,45	./.
Unigene40077_All	510	.	C	T	88.67	PASS	AC=2;AF=0.167;AN=12;DP=10;ExcessHet=0.0000;FS=0.000;MLEAC=5;MLEAF=0.417;MQ=60.00;QD=36.24;SOR=2.303	GT:AD:DP:GQ:PL	./.	./.	./.	./.	0/0:1,0:1:3:0,3,16	./.	./.	./.	./.	./.	./.	0/0:1,0:1:3:0,3,29	./.	./.	./.	./.	./.	./.	./.	./.	./.	./.	0/0:1,0:1:3:0,3,45	./.:1,0:1:0:0,0,0	0/0:3,0:3:9:0,9,78	0/0:1,0:1:3:0,3,45	./.	./.	./.	./.	./.	./.	1/1:0,2:2:6:84,6,0	./.
Unigene40077_All	554	.	C	T	91.02	PASS	AC=2;AF=0.125;AN=16;DP=13;ExcessHet=0.0000;FS=0.000;InbreedingCoeff=0.2919;MLEAC=5;MLEAF=0.313;MQ=60.00;QD=34.48;SOR=0.693	GT:AD:DP:GQ:PGT:PID:PL:PS	./.	0/0:1,0:1:3:.:.:0,3,38	./.	./.	0/0:2,0:2:6:.:.:0,6,78	./.	./.	./.	./.	./.	./.	./.:1,0:1:0:.:.:0,0,0	./.	0/0:1,0:1:3:.:.:0,3,45	./.	./.	./.	./.	./.	./.	./.	./.	0/0:1,0:1:3:.:.:0,3,45	0/0:1,0:1:3:.:.:0,3,29	0/0:2,0:2:6:.:.:0,6,90	./.:1,0:1:0:.:.:0,0,0	./.	./.	./.	1|1:0,2:2:6:1|1:554_C_T:90,6,0:554	./.	./.	0/0:1,0:1:3:.:.:0,3,29	./.
Unigene40077_All	555	.	G	A	200.53	PASS	AC=4;AF=0.333;AN=12;DP=13;ExcessHet=0.0000;FS=0.000;InbreedingCoeff=0.3374;MLEAC=11;MLEAF=0.917;MQ=60.00;QD=33.23;SOR=0.693	GT:AD:DP:GQ:PGT:PID:PL:PS	./.	0/0:1,0:1:3:.:.:0,3,38	./.	./.	./.:2,0:2:0:.:.:0,0,19	./.	./.	./.	./.	./.	./.	./.:1,0:1:0:.:.:0,0,0	./.	0/0:1,0:1:3:.:.:0,3,45	./.	./.	./.	./.	./.	./.	./.	./.	./.:1,0:1:0:.:.:0,0,0	0/0:1,0:1:3:.:.:0,3,29	1/1:0,2:2:6:.:.:90,6,0	./.:1,0:1:0:.:.:0,0,0	./.	./.	./.	1|1:0,2:2:6:1|1:554_C_T:90,6,0:554	./.	./.	0/0:1,0:1:3:.:.:0,3,29	./.
Unigene40077_All	566	.	G	A	44.7	PASS	AC=2;AF=0.083;AN=24;DP=17;ExcessHet=0.0000;FS=0.000;InbreedingCoeff=0.1862;MLEAC=4;MLEAF=0.167;MQ=60.00;QD=22.35;SOR=0.693	GT:AD:DP:GQ:PL	./.	./.:1,0:1:0:0,0,0	./.	0/0:1,0:1:3:0,3,32	0/0:2,0:2:6:0,6,73	./.	./.	0/0:1,0:1:3:0,3,29	./.	./.	./.	0/0:1,0:1:3:0,3,45	./.	0/0:1,0:1:3:0,3,45	./.	./.	./.	./.	./.	./.	0/0:1,0:1:3:0,3,16	./.	0/0:1,0:1:3:0,3,45	0/0:1,0:1:3:0,3,29	0/0:2,0:2:6:0,6,61	0/0:1,0:1:3:0,3,45	./.	./.	./.	0/0:2,0:2:6:0,6,49	./.	./.	1/1:0,2:2:6:49,6,0	./.
Unigene40077_All	616	.	C	T	51.02	PASS	AC=2;AF=0.143;AN=14;DP=15;ExcessHet=0.0000;FS=0.000;InbreedingCoeff=0.3565;MLEAC=5;MLEAF=0.357;MQ=60.00;QD=25.51;SOR=0.693	GT:AD:DP:GQ:PL	./.	0/0:1,0:1:3:0,3,39	./.	0/0:1,0:1:3:0,3,32	0/0:2,0:2:6:0,6,73	./.	./.	0/0:1,0:1:3:0,3,29	./.	./.:1,0:1:0:0,0,0	./.	./.:1,0:1:0:0,0,0	./.	./.:1,0:1:0:0,0,0	./.	./.	./.	./.	./.	./.	0/0:1,0:1:3:0,3,16	./.	./.	./.:1,0:1:0:0,0,0	./.	./.	./.	./.	./.	1/1:0,2:2:6:49,6,0	./.	./.	0/0:3,0:3:9:0,9,86	./.
Unigene40077_All	639	.	A	T	84.55	PASS	AC=2;AF=0.100;AN=20;DP=15;ExcessHet=0.0000;FS=0.000;InbreedingCoeff=0.2081;MLEAC=4;MLEAF=0.200;MQ=60.00;QD=30.50;SOR=0.693	GT:AD:DP:GQ:PL	./.	./.	./.	0/0:1,0:1:3:0,3,32	1/1:0,2:2:6:87,6,0	./.	./.	0/0:2,0:2:6:0,6,41	./.	0/0:1,0:1:3:0,3,16	./.	0/0:1,0:1:3:0,3,45	./.	0/0:1,0:1:3:0,3,45	./.	./.	./.	./.	./.	./.	0/0:1,0:1:3:0,3,16	./.	./.	0/0:1,0:1:3:0,3,29	./.	./.	./.	./.	./.	0/0:2,0:2:6:0,6,49	./.	./.	0/0:3,0:3:9:0,9,86	./.
Unigene40077_All	658	.	G	A	46.89	PASS	AC=2;AF=0.100;AN=20;DP=14;ExcessHet=0.0000;FS=0.000;InbreedingCoeff=0.1937;MLEAC=4;MLEAF=0.200;MQ=60.00;QD=23.45;SOR=0.693	GT:AD:DP:GQ:PL	./.	./.	./.	0/0:1,0:1:3:0,3,32	0/0:2,0:2:6:0,6,90	./.	./.	1/1:0,2:2:6:49,6,0	./.	0/0:1,0:1:3:0,3,16	./.	0/0:1,0:1:3:0,3,45	./.	0/0:2,0:2:6:0,6,49	./.	./.	./.	./.	./.	./.	0/0:1,0:1:3:0,3,16	./.	./.	0/0:1,0:1:3:0,3,29	./.	./.	./.	./.	./.	0/0:1,0:1:3:0,3,45	./.	./.	0/0:2,0:2:6:0,6,74	./.
Unigene40077_All	686	.	G	A	85.17	PASS	AC=2;AF=0.083;AN=24;DP=17;ExcessHet=0.0000;FS=0.000;InbreedingCoeff=0.1583;MLEAC=4;MLEAF=0.167;MQ=60.00;QD=31.09;SOR=2.303	GT:AD:DP:GQ:PL	./.	./.	./.	0/0:2,0:2:6:0,6,49	0/0:2,0:2:6:0,6,62	./.	./.	0/0:2,0:2:6:0,6,49	./.	0/0:2,0:2:6:0,6,74	./.	0/0:1,0:1:3:0,3,45	./.	0/0:1,0:1:3:0,3,45	./.	./.	./.	./.	./.	./.	0/0:1,0:1:3:0,3,16	./.	./.	0/0:1,0:1:3:0,3,29	0/0:1,0:1:3:0,3,16	./.	./.	./.	./.	0/0:1,0:1:3:0,3,45	./.	0/0:1,0:1:3:0,3,45	1/1:0,2:2:6:90,6,0	./.
Unigene40077_All	702	.	T	C	45.59	PASS	AC=2;AF=0.091;AN=22;DP=16;ExcessHet=0.0000;FS=0.000;InbreedingCoeff=0.1610;MLEAC=4;MLEAF=0.182;MQ=60.00;QD=22.79;SOR=0.693	GT:AD:DP:GQ:PL	./.	./.	./.	1/1:0,2:2:6:49,6,0	0/0:2,0:2:6:0,6,62	0/0:1,0:1:3:0,3,39	./.	0/0:2,0:2:6:0,6,49	./.	0/0:2,0:2:6:0,6,74	./.	./.	./.	0/0:1,0:1:3:0,3,45	./.	./.	./.	./.	./.	./.	./.	./.	./.	0/0:1,0:1:3:0,3,29	0/0:1,0:1:3:0,3,16	./.	./.	./.	./.	0/0:1,0:1:3:0,3,29	./.	0/0:1,0:1:3:0,3,45	0/0:2,0:2:3:0,3,45	./.
Unigene40077_All	803	.	C	T	49.15	PASS	AC=2;AF=0.125;AN=16;DP=13;ExcessHet=0.0000;FS=0.000;MLEAC=4;MLEAF=0.250;MQ=60.00;QD=24.57;SOR=0.693	GT:AD:DP:GQ:PL	./.	./.	./.	0/0:1,0:1:3:0,3,27	0/0:3,0:3:9:0,9,118	1/1:0,2:2:6:49,6,0	./.	./.	./.	0/0:2,0:2:6:0,6,90	./.	./.	./.	./.	./.	./.	./.	./.	./.	./.	./.	./.	./.	./.	0/0:1,0:1:3:0,3,45	./.	./.	./.	./.	0/0:1,0:1:3:0,3,29	./.	0/0:2,0:2:6:0,6,49	./.	0/0:1,0:1:3:0,3,16
Unigene40077_All	825	.	T	A	90.23	PASS	AC=2;AF=0.125;AN=16;DP=13;ExcessHet=0.0000;FS=0.000;MLEAC=4;MLEAF=0.250;MQ=60.00;QD=31.01;SOR=0.693	GT:AD:DP:GQ:PGT:PID:PL:PS	./.	./.	./.	./.	0/0:2,0:2:6:.:.:0,6,62	0/0:2,0:2:6:.:.:0,6,49	./.	./.	./.	0/0:2,0:2:3:.:.:0,3,45	./.	./.	1|1:0,2:2:6:1|1:825_T_A:90,6,0:825	./.	0/0:1,0:1:3:.:.:0,3,29	./.	./.	./.	./.	./.	./.	./.	./.	./.	./.	./.	./.	./.	./.	0/0:2,0:2:6:.:.:0,6,90	./.	0/0:1,0:1:3:.:.:0,3,16	./.	0/0:1,0:1:3:.:.:0,3,16
Unigene40077_All	832	.	T	C	156.31	PASS	AC=4;AF=0.400;AN=10;DP=12;ExcessHet=0.0000;FS=0.000;MLEAC=11;MLEAF=1.00;MQ=60.00;QD=23.43;SOR=1.179	GT:AD:DP:GQ:PGT:PID:PL:PS	./.	./.	./.	./.	0/0:2,0:2:6:.:.:0,6,62	1|1:0,2:2:6:1|1:832_T_C:90,6,0:832	./.	./.	./.	./.:2,0:2:0:.:.:0,0,0	./.	./.	0/0:2,0:2:6:.:.:0,6,49	./.	0/0:1,0:1:3:.:.:0,3,29	./.	./.	./.	./.	./.	./.	./.	./.	./.	./.	./.	./.	./.	./.	1/1:0,1:1:3:.:.:45,3,0	./.	./.:1,0:1:0:.:.:0,0,0	./.	./.:1,0:1:0:.:.:0,0,0
Unigene40077_All	833	.	G	T	203.68	PASS	AC=4;AF=0.400;AN=10;DP=11;ExcessHet=0.0000;FS=0.000;MLEAC=12;MLEAF=1.00;MQ=60.00;QD=29.66;SOR=0.693	GT:AD:DP:GQ:PGT:PID:PL:PS	./.	./.	./.	./.	0/0:2,0:2:6:.:.:0,6,62	1|1:0,2:2:6:1|1:832_T_C:90,6,0:832	./.	./.	./.	0/0:1,0:1:3:.:.:0,3,29	./.	./.	1|1:0,2:2:6:1|1:825_T_A:90,6,0:825	./.	./.:1,0:1:0:.:.:0,0,0	./.	./.	./.	./.	./.	./.	./.	./.	./.	./.	./.	./.	./.	./.	0/0:1,0:1:3:.:.:0,3,45	./.	./.:1,0:1:0:.:.:0,0,0	./.	./.:1,0:1:0:.:.:0,0,0
Unigene40077_All	858	.	C	T	40.41	PASS	AC=2;AF=0.111;AN=18;DP=11;ExcessHet=0.0000;FS=0.000;MLEAC=4;MLEAF=0.222;MQ=60.00;QD=32.12;SOR=1.609	GT:AD:DP:GQ:PL	./.	./.	./.	./.	0/0:2,0:2:6:0,6,62	1/1:0,1:1:3:39,3,0	./.	./.	./.	0/0:1,0:1:3:0,3,29	./.	./.	0/0:2,0:2:6:0,6,41	./.	0/0:1,0:1:3:0,3,45	./.	./.	./.	./.	./.	./.	./.	./.	./.	./.	./.	./.	./.	./.	0/0:1,0:1:3:0,3,45	0/0:1,0:1:3:0,3,45	0/0:1,0:1:3:0,3,45	./.	0/0:1,0:1:3:0,3,16
Unigene40077_All	873	.	A	G	53.2	PASS	AC=2;AF=0.167;AN=12;DP=12;ExcessHet=0.0000;FS=0.000;MLEAC=5;MLEAF=0.417;MQ=60.00;QD=26.60;SOR=0.693	GT:AD:DP:GQ:PL	./.	./.	./.	./.	0/0:2,0:2:6:0,6,62	0/0:1,0:1:3:0,3,39	./.	./.	./.	./.:2,0:2:0:0,0,16	./.	./.	1/1:0,2:2:6:49,6,0	./.	./.:1,0:1:0:0,0,0	./.	./.	./.	./.	./.	./.	./.	./.	./.	./.	./.	./.	./.	./.	0/0:1,0:1:3:0,3,45	0/0:2,0:2:6:0,6,49	./.	./.	0/0:1,0:1:3:0,3,16
Unigene40077_All	904	.	A	C	90.23	PASS	AC=2;AF=0.125;AN=16;DP=12;ExcessHet=0.0000;FS=0.000;MLEAC=4;MLEAF=0.250;MQ=60.00;QD=28.99;SOR=0.693	GT:AD:DP:GQ:PGT:PID:PL:PS	./.	./.	./.	./.	0/0:1,0:1:3:.:.:0,3,16	0/0:1,0:1:3:.:.:0,3,39	./.	./.	./.	0/0:2,0:2:6:.:.:0,6,61	./.	./.	0/0:2,0:2:6:.:.:0,6,49	./.	0/0:1,0:1:3:.:.:0,3,45	./.	./.	./.	./.	./.	./.	./.	./.	./.	./.	./.	./.	./.	./.	0/0:2,0:2:6:.:.:0,6,74	1|1:0,2:2:6:1|1:904_A_C:90,6,0:904	./.	./.	0/0:1,0:1:3:.:.:0,3,16
Unigene40077_All	909	.	G	A	90.23	PASS	AC=2;AF=0.125;AN=16;DP=12;ExcessHet=0.0000;FS=0.000;MLEAC=4;MLEAF=0.250;MQ=60.00;QD=29.95;SOR=0.693	GT:AD:DP:GQ:PGT:PID:PL:PS	./.	./.	./.	./.	0/0:1,0:1:3:.:.:0,3,16	0/0:1,0:1:3:.:.:0,3,39	./.	./.	./.	0/0:2,0:2:6:.:.:0,6,61	./.	./.	0/0:2,0:2:6:.:.:0,6,49	./.	0/0:1,0:1:3:.:.:0,3,45	./.	./.	./.	./.	./.	./.	./.	./.	./.	./.	./.	./.	./.	./.	0/0:2,0:2:6:.:.:0,6,74	1|1:0,2:2:6:1|1:904_A_C:90,6,0:904	./.	./.	0/0:1,0:1:3:.:.:0,3,16
Unigene40077_All	930	.	A	C	120.75	PASS	AC=4;AF=0.400;AN=10;DP=14;ExcessHet=0.0000;FS=0.000;InbreedingCoeff=0.4283;MLEAC=11;MLEAF=1.00;MQ=60.00;QD=30.19;SOR=0.693	GT:AD:DP:GQ:PL	./.	./.	./.	./.	0/0:1,0:1:3:0,3,37	./.:1,0:1:0:0,0,0	./.	./.	./.	./.:1,0:1:0:0,0,0	0/0:1,0:1:3:0,3,45	./.	1/1:0,2:2:6:49,6,0	./.	./.:1,0:1:0:0,0,0	./.	./.	./.	./.	./.	./.	./.:1,0:1:0:0,0,0	./.	./.	./.	./.	./.	./.	./.	0/0:3,0:3:9:0,9,94	1/1:0,2:2:6:49,6,0	./.	./.	./.:1,0:1:0:0,0,0
Unigene40077_All	949	.	G	T	50.5	PASS	AC=2;AF=0.143;AN=14;DP=15;ExcessHet=0.0000;FS=0.000;InbreedingCoeff=0.3742;MLEAC=5;MLEAF=0.357;MQ=60.00;QD=25.25;SOR=0.693	GT:AD:DP:GQ:PL	./.	./.	./.	./.	0/0:1,0:1:3:0,3,16	./.	./.	./.	./.:1,0:1:0:0,0,0	./.:1,0:1:0:0,0,0	0/0:1,0:1:3:0,3,45	./.	1/1:0,2:2:6:49,6,0	./.	./.:1,0:1:0:0,0,0	./.	./.	./.	./.	./.	./.	0/0:1,0:1:3:0,3,45	./.	./.	0/0:2,0:2:6:0,6,49	./.	./.	./.	./.	0/0:3,0:3:9:0,9,94	0/0:2,0:2:6:0,6,49	./.	./.	./.
Unigene40077_All	987	.	T	G	50.97	PASS	AC=2;AF=0.143;AN=14;DP=13;ExcessHet=0.0000;FS=0.000;MLEAC=5;MLEAF=0.357;MQ=60.00;QD=25.48;SOR=0.693	GT:AD:DP:GQ:PL	./.	./.	./.	./.	./.:2,0:2:0:0,0,0	./.	./.	./.	0/0:2,0:2:6:0,6,41	0/0:1,0:1:3:0,3,16	0/0:1,0:1:3:0,3,45	./.	./.	./.	./.	./.	./.	./.	./.	./.	./.	1/1:0,2:2:6:49,6,0	./.	./.	0/0:2,0:2:6:0,6,49	./.	./.	./.	./.	0/0:2,0:2:6:0,6,74	0/0:1,0:1:3:0,3,45	./.	./.	./.
Unigene40077_All	1005	.	G	T	48.79	PASS	AC=2;AF=0.125;AN=16;DP=14;ExcessHet=0.0000;FS=0.000;MLEAC=4;MLEAF=0.250;MQ=60.00;QD=24.39;SOR=0.693	GT:AD:DP:GQ:PL	./.	./.	./.:1,0:1:0:0,0,0	./.	0/0:2,0:2:6:0,6,58	./.	./.	./.	1/1:0,2:2:6:49,6,0	./.	0/0:1,0:1:3:0,3,45	./.	./.	./.	./.	./.	./.	./.	./.	./.	./.	0/0:2,0:2:6:0,6,49	./.	./.	0/0:2,0:2:6:0,6,49	./.	./.	./.	./.	0/0:2,0:2:6:0,6,74	0/0:1,0:1:3:0,3,45	./.	./.	0/0:1,0:1:3:0,3,16
Unigene40077_All	1060	.	A	G	48.05	PASS	AC=2;AF=0.125;AN=16;DP=14;ExcessHet=0.0000;FS=0.000;MLEAC=4;MLEAF=0.250;MQ=60.00;QD=24.02;SOR=0.693	GT:AD:DP:GQ:PL	./.	./.	0/0:1,0:1:3:0,3,32	./.	0/0:2,0:2:6:0,6,49	./.	./.	./.	0/0:2,0:2:6:0,6,49	./.	0/0:2,0:2:6:0,6,49	./.	./.	./.	./.	./.	./.	./.	./.	./.	./.	1/1:0,2:2:6:49,6,0	./.	./.	0/0:2,0:2:6:0,6,49	./.	./.	./.	./.	0/0:2,0:2:6:0,6,90	./.	./.	./.	0/0:1,0:1:3:0,3,16
Unigene40077_All	1067	.	A	G	92.52	PASS	AC=2;AF=0.143;AN=14;DP=10;ExcessHet=0.0000;FS=0.000;MLEAC=5;MLEAF=0.357;MQ=60.00;QD=27.82;SOR=0.693	GT:AD:DP:GQ:PGT:PID:PL:PS	./.	./.	./.	./.	0/0:2,0:2:6:.:.:0,6,49	./.	./.	./.	1|1:0,2:2:6:1|1:1067_A_G:90,6,0:1067	./.	0/0:1,0:1:3:.:.:0,3,16	./.	./.	./.	./.	./.	./.	./.	./.	./.	./.	0/0:1,0:1:3:.:.:0,3,45	./.	./.	0/0:2,0:2:6:.:.:0,6,49	./.	./.	./.	./.	0/0:1,0:1:3:.:.:0,3,45	./.	./.	./.	0/0:1,0:1:3:.:.:0,3,16
Unigene40077_All	1068	.	T	C	92.52	PASS	AC=2;AF=0.143;AN=14;DP=10;ExcessHet=0.0000;FS=0.000;MLEAC=5;MLEAF=0.357;MQ=60.00;QD=30.81;SOR=0.693	GT:AD:DP:GQ:PGT:PID:PL:PS	./.	./.	./.	./.	0/0:2,0:2:6:.:.:0,6,49	./.	./.	./.	1|1:0,2:2:6:1|1:1067_A_G:90,6,0:1067	./.	0/0:1,0:1:3:.:.:0,3,16	./.	./.	./.	./.	./.	./.	./.	./.	./.	./.	0/0:1,0:1:3:.:.:0,3,45	./.	./.	0/0:2,0:2:6:.:.:0,6,49	./.	./.	./.	./.	0/0:1,0:1:3:.:.:0,3,45	./.	./.	./.	0/0:1,0:1:3:.:.:0,3,16
Unigene40077_All	1074	.	A	G	92.52	PASS	AC=2;AF=0.143;AN=14;DP=11;ExcessHet=0.0000;FS=0.000;MLEAC=5;MLEAF=0.357;MQ=60.00;QD=33.50;SOR=0.693	GT:AD:DP:GQ:PGT:PID:PL:PS	./.	./.	./.	./.	0/0:2,0:2:6:.:.:0,6,49	./.	./.	./.	1|1:0,2:2:6:1|1:1067_A_G:90,6,0:1067	./.	0/0:1,0:1:3:.:.:0,3,16	./.	./.	./.	./.:1,0:1:0:.:.:0,0,0	./.	./.	./.	./.	./.	./.	0/0:1,0:1:3:.:.:0,3,45	./.	./.	0/0:2,0:2:6:.:.:0,6,49	./.	./.	./.	./.	0/0:1,0:1:3:.:.:0,3,45	./.	./.	./.	0/0:1,0:1:3:.:.:0,3,16
Unigene40077_All	1126	.	A	G	51.73	PASS	AC=1;AF=0.167;AN=6;BaseQRankSum=0.00;DP=9;ExcessHet=0.0000;FS=0.000;MLEAC=6;MLEAF=1.00;MQ=60.00;MQRankSum=0.00;QD=12.93;ReadPosRankSum=-1.383e+00;SOR=0.693	GT:AD:DP:GQ:PL	./.	./.	./.:1,0:1:0:0,0,0	./.	0/0:1,0:1:3:0,3,16	./.	./.	./.	./.	./.	0/0:1,0:1:3:0,3,16	./.	./.	./.	./.:1,0:1:0:0,0,0	./.	./.	./.	./.	./.	./.	./.	./.	./.	./.	./.	./.	./.	./.	0/1:2,2:4:37:37,0,37	./.	./.	./.	./.:1,0:1:0:0,0,0
Unigene40077_All	1154	.	C	T	49.42	PASS	AC=1;AF=0.125;AN=8;BaseQRankSum=0.00;DP=7;ExcessHet=0.0000;FS=0.000;MLEAC=6;MLEAF=0.750;MQ=60.00;MQRankSum=0.00;QD=12.36;ReadPosRankSum=0.00;SOR=0.693	GT:AD:DP:GQ:PL	./.	./.	0/0:1,0:1:3:0,3,37	./.	0/0:1,0:1:3:0,3,16	./.	./.	./.	./.	./.	./.	./.	./.	./.	0/0:1,0:1:3:0,3,29	./.	./.	./.	./.	./.	./.	./.	./.	./.	./.	./.	./.	./.	./.	0/1:2,2:4:37:37,0,37	./.	./.	./.	./.
Unigene40077_All	1205	.	C	T	106.93	PASS	AC=2;AF=0.500;AN=4;DP=4;ExcessHet=0.0000;FS=0.000;MLEAC=8;MLEAF=1.00;MQ=60.00;QD=27.18;SOR=0.693	GT:AD:DP:GQ:PGT:PID:PL:PS	./.	./.	./.	./.	./.	./.	./.	./.	./.	./.	./.	./.	./.	./.	0/0:1,0:1:3:.:.:0,3,29	./.	./.	./.	./.	./.	./.	./.	./.	./.	./.	./.	./.	./.	./.	1|1:0,2:2:6:1|1:1205_C_T:90,6,0:1205	./.	./.	./.	./.
Unigene40077_All	1215	.	A	C	111.22	PASS	AC=2;AF=1.00;AN=2;DP=3;ExcessHet=0.0000;FS=0.000;MLEAC=8;MLEAF=1.00;MQ=60.00;QD=31.45;SOR=0.693	GT:AD:DP:GQ:PGT:PID:PL:PS	./.	./.	./.	./.	./.	./.	./.	./.	./.	./.	./.	./.	./.	./.	./.	./.	./.	./.	./.	./.	./.	./.	./.	./.	./.	./.	./.	./.	./.	1|1:0,2:2:6:1|1:1205_C_T:90,6,0:1205	./.	./.	./.	./.
Unigene386_All	118	.	C	T	3660.19	PASS	AC=33;AF=0.635;AN=52;BaseQRankSum=0.00;DP=272;ExcessHet=0.0145;FS=1.469;InbreedingCoeff=0.3422;MLEAC=41;MLEAF=0.788;MQ=60.00;MQRankSum=0.00;QD=21.66;ReadPosRankSum=-6.740e-01;SOR=0.564	GT:AD:DP:GQ:PGT:PID:PL:PS	./.	./.:7,0:7:0:.:.:0,0,0	./.	0/0:51,0:51:99:.:.:0,120,1800	0/0:2,0:2:6:.:.:0,6,53	1/1:0,15:15:43:.:.:391,43,0	./.:2,0:2:0:.:.:0,0,0	1/1:0,9:9:27:.:.:243,27,0	1/1:0,9:9:27:.:.:247,27,0	1/1:0,7:7:21:.:.:193,21,0	1/1:0,11:11:33:.:.:297,33,0	./.:3,0:3:0:.:.:0,0,0	0/0:8,0:8:24:.:.:0,24,238	0|1:8,4:12:99:1|0:78_CA_C:103,0,287:78	0/0:12,0:12:36:.:.:0,36,361	0|1:2,2:4:37:1|0:78_CA_C:37,0,78:78	./.:2,0:2:0:.:.:0,0,0	1/1:0,13:13:39:.:.:362,39,0	./.:4,0:4:0:.:.:0,0,0	0/0:2,0:2:6:.:.:0,6,41	1/1:0,5:5:15:.:.:144,15,0	1/1:0,4:4:12:.:.:139,12,0	0/1:7,3:10:44:.:.:44,0,203	1/1:1,4:5:5:.:.:94,5,0	0|1:6,2:8:25:1|0:78_CA_C:25,0,185:78	0/1:7,4:11:90:.:.:90,0,200	./.	1/1:0,6:6:18:.:.:269,18,0	0|1:4,12:16:99:1|0:78_CA_C:289,0,132:78	1/1:0,9:9:27:.:.:223,27,0	0/0:4,0:4:12:.:.:0,12,91	0/1:2,2:4:37:.:.:37,0,78	1/1:0,9:9:27:.:.:283,27,0	1/1:0,2:2:6:.:.:49,6,0
Unigene386_All	256	.	G	T	147.02	PASS	AC=6;AF=0.333;AN=18;DP=108;ExcessHet=0.0000;FS=0.000;InbreedingCoeff=0.2740;MLEAC=11;MLEAF=0.611;MQ=60.00;QD=28.17;SOR=1.179	GT:AD:DP:GQ:PGT:PID:PL:PS	0/0:2,0:2:3:.:.:0,3,45	./.:2,0:2:0:.:.:0,0,0	0/0:1,0:1:3:.:.:0,3,45	./.:28,0:28:0:.:.:0,0,635	0/0:3,0:3:9:.:.:0,9,95	./.:6,0:6:0:.:.:0,0,0	./.	./.:7,0:7:0:.:.:0,0,0	./.:3,0:3:0:.:.:0,0,0	./.:1,0:1:0:.:.:0,0,0	./.:2,0:2:0:.:.:0,0,0	./.	0/0:3,0:3:9:.:.:0,9,94	./.:3,0:3:0:.:.:0,0,0	./.:3,0:3:0:.:.:0,0,45	./.	1|1:0,1:1:3:1|1:256_G_T:45,3,0:256	./.:5,0:5:0:.:.:0,0,0	./.:1,0:1:0:.:.:0,0,0	./.	1|1:0,1:1:3:1|1:256_G_T:45,3,0:256	./.:1,0:1:0:.:.:0,0,0	./.:11,0:11:0:.:.:0,0,144	./.	./.	./.:4,0:4:0:.:.:0,0,90	./.:5,0:5:0:.:.:0,0,45	1|1:0,1:1:3:1|1:256_G_T:45,3,0:256	./.:4,0:4:0:.:.:0,0,49	./.:2,0:2:0:.:.:0,0,0	0/0:2,0:2:6:.:.:0,6,41	0/0:1,0:1:3:.:.:0,3,45	./.:1,0:1:0:.:.:0,0,0	./.:4,0:4:0:.:.:0,0,0
Unigene386_All	263	.	C	T	506.14	PASS	AC=12;AF=1.00;AN=12;DP=99;ExcessHet=0.0000;FS=0.000;InbreedingCoeff=0.3402;MLEAC=32;MLEAF=1.00;MQ=60.00;QD=30.71;SOR=1.085	GT:AD:DP:GQ:PGT:PID:PL:PS	./.:2,0:2:0:.:.:0,0,0	./.:4,0:4:0:.:.:0,0,0	./.:1,0:1:0:.:.:0,0,0	./.:27,0:27:0:.:.:0,0,0	./.:3,0:3:0:.:.:0,0,0	./.:6,0:6:0:.:.:0,0,0	./.	./.:6,0:6:0:.:.:0,0,0	./.:3,0:3:0:.:.:0,0,0	./.:1,0:1:0:.:.:0,0,0	./.:1,0:1:0:.:.:0,0,0	./.	./.:6,0:6:0:.:.:0,0,0	./.:3,0:3:0:.:.:0,0,0	1|1:0,1:1:3:1|1:263_C_T:45,3,0:263	./.	1|1:0,2:2:4:1|1:256_G_T:48,4,0:256	./.:5,0:5:0:.:.:0,0,0	./.:1,0:1:0:.:.:0,0,0	./.	1|1:0,1:1:3:1|1:256_G_T:45,3,0:256	./.	1|1:0,4:4:12:1|1:263_C_T:149,12,0:263	./.	./.	./.:4,0:4:0:.:.:0,0,0	./.:5,0:5:0:.:.:0,0,0	1|1:0,1:1:3:1|1:256_G_T:45,3,0:256	./.:3,0:3:0:.:.:0,0,0	./.:2,0:2:0:.:.:0,0,0	1|1:0,1:1:3:1|1:263_C_T:45,3,0:263	./.:1,0:1:0:.:.:0,0,0	./.:1,0:1:0:.:.:0,0,0	./.:4,0:4:0:.:.:0,0,0
Unigene386_All	267	.	G	A	456.64	PASS	AC=12;AF=0.667;AN=18;DP=96;ExcessHet=0.0000;FS=0.000;InbreedingCoeff=0.3737;MLEAC=26;MLEAF=1.00;MQ=60.00;QD=24.49;SOR=1.085	GT:AD:DP:GQ:PGT:PID:PL:PS	0/0:2,0:2:3:.:.:0,3,45	0/0:4,0:4:12:.:.:0,12,122	0/0:1,0:1:3:.:.:0,3,45	./.:27,0:27:0:.:.:0,0,0	./.:3,0:3:0:.:.:0,0,0	./.:4,0:4:0:.:.:0,0,0	./.	./.:6,0:6:0:.:.:0,0,0	./.:3,0:3:0:.:.:0,0,0	./.:1,0:1:0:.:.:0,0,0	./.:1,0:1:0:.:.:0,0,0	./.	./.:6,0:6:0:.:.:0,0,0	./.:3,0:3:0:.:.:0,0,0	1|1:0,1:1:3:1|1:263_C_T:45,3,0:263	./.	1|1:0,2:2:4:1|1:256_G_T:48,4,0:256	./.:5,0:5:0:.:.:0,0,0	./.:1,0:1:0:.:.:0,0,0	./.	1|1:0,1:1:3:1|1:256_G_T:45,3,0:256	./.	1|1:0,4:4:12:1|1:263_C_T:149,12,0:263	./.	./.	./.:4,0:4:0:.:.:0,0,0	./.:5,0:5:0:.:.:0,0,0	1|1:0,1:1:3:1|1:256_G_T:45,3,0:256	./.:3,0:3:0:.:.:0,0,0	./.:1,0:1:0:.:.:0,0,0	1|1:0,1:1:3:1|1:263_C_T:45,3,0:263	./.:1,0:1:0:.:.:0,0,0	./.:1,0:1:0:.:.:0,0,0	./.:4,0:4:0:.:.:0,0,0
Unigene386_All	275	.	G	A	332.87	PASS	AC=8;AF=1.00;AN=8;DP=83;ExcessHet=0.0000;FS=0.000;InbreedingCoeff=0.3315;MLEAC=24;MLEAF=1.00;MQ=60.00;QD=31.80;SOR=1.329	GT:AD:DP:GQ:PGT:PID:PL:PS	./.:2,0:2:0:.:.:0,0,0	./.:4,0:4:0:.:.:0,0,49	./.	./.:24,0:24:0:.:.:0,0,0	./.:1,0:1:0:.:.:0,0,0	./.:4,0:4:0:.:.:0,0,0	./.	./.:5,0:5:0:.:.:0,0,0	./.:2,0:2:0:.:.:0,0,0	./.:1,0:1:0:.:.:0,0,0	./.:1,0:1:0:.:.:0,0,0	./.	./.:2,0:2:0:.:.:0,0,0	./.:3,0:3:0:.:.:0,0,0	1|1:0,1:1:3:1|1:263_C_T:45,3,0:263	./.	./.:1,0:1:0:.:.:0,0,0	./.:5,0:5:0:.:.:0,0,0	./.:1,0:1:0:.:.:0,0,0	./.	1|1:0,1:1:3:1|1:256_G_T:45,3,0:256	./.	1|1:0,3:3:9:1|1:263_C_T:115,9,0:263	./.	./.	./.:4,0:4:0:.:.:0,0,0	./.:5,0:5:0:.:.:0,0,0	./.:3,0:3:0:.:.:0,0,0	./.:3,0:3:0:.:.:0,0,0	./.:1,0:1:0:.:.:0,0,0	1|1:0,1:1:3:1|1:263_C_T:45,3,0:263	./.:1,0:1:0:.:.:0,0,0	./.	./.:4,0:4:0:.:.:0,0,0
Unigene65179_All	32	.	T	C	47.43	PASS	AC=2;AF=0.111;AN=18;DP=18;ExcessHet=0.0000;FS=0.000;InbreedingCoeff=0.3322;MLEAC=4;MLEAF=0.222;MQ=60.00;QD=23.71;SOR=0.693	GT:AD:DP:GQ:PL	./.	./.	./.	./.	0/0:1,0:1:3:0,3,16	./.:1,0:1:0:0,0,0	./.	./.	./.	./.	./.	./.	./.	./.	0/0:1,0:1:3:0,3,16	./.	./.	0/0:1,0:1:3:0,3,45	./.	./.	0/0:1,0:1:3:0,3,16	0/0:4,0:4:12:0,12,82	0/0:2,0:2:6:0,6,41	./.	./.	./.:1,0:1:0:0,0,0	0/0:2,0:2:6:0,6,41	./.	0/0:1,0:1:3:0,3,45	./.	1/1:0,2:2:6:49,6,0	./.:1,0:1:0:0,0,0	./.	./.
Unigene65179_All	39	.	G	C,T	326.48	PASS	AC=3,3;AF=0.167,0.167;AN=18;DP=17;ExcessHet=0.0000;FS=0.000;InbreedingCoeff=0.5196;MLEAC=8,8;MLEAF=0.444,0.444;MQ=60.00;QD=27.04;SOR=0.941	GT:AD:DP:GQ:PGT:PID:PL:PS	./.	./.	./.	./.	0/0:1,0,0:1:3:.:.:0,3,16,3,16,16	./.:1,0,0:1:0:.:.:0,0,0,0,0,0	./.	./.	./.	./.	./.	./.	./.	./.	./.:1,0,0:1:0:.:.:0,0,0,0,0,0	./.	./.	./.:1,0,0:1:0:.:.:0,0,0,0,0,0	./.	./.	0/0:1,0,0:1:3:.:.:0,3,16,3,16,16	1/2:0,2,1:3:36:.:.:126,42,36,84,0,81	2|2:0,0,2:2:6:1|1:39_G_T:90,90,90,6,6,0:39	./.	./.	0/0:1,0,0:1:3:.:.:0,3,45,3,45,45	1|1:0,2,0:2:6:1|1:39_G_C:90,6,0,90,6,90:39	./.	0/0:1,0,0:1:3:.:.:0,3,45,3,45,45	./.	0/0:2,0,0:2:6:.:.:0,6,41,6,41,41	0/0:1,0,0:1:3:.:.:0,3,45,3,45,45	./.	./.
Unigene65179_All	59	.	T	C	175.3	PASS	AC=3;AF=0.150;AN=20;BaseQRankSum=-4.310e-01;DP=19;ExcessHet=0.0000;FS=0.000;InbreedingCoeff=0.1940;MLEAC=7;MLEAF=0.350;MQ=60.00;MQRankSum=0.00;QD=26.76;ReadPosRankSum=0.431;SOR=0.223	GT:AD:DP:GQ:PGT:PID:PL:PS	./.	./.	./.	./.	0/0:1,0:1:3:.:.:0,3,16	0/0:2,0:2:6:.:.:0,6,49	./.	./.	./.	./.	./.	./.	./.	./.	0/0:2,0:2:6:.:.:0,6,49	./.	./.	0/0:1,0:1:3:.:.:0,3,45	./.	./.	0/0:1,0:1:3:.:.:0,3,16	0|1:1,2:3:36:0|1:59_T_C:81,0,36:59	1|1:0,2:2:6:1|1:39_G_T:90,6,0:39	./.	./.	./.:1,0:1:0:.:.:0,0,0	0/0:2,0:2:6:.:.:0,6,33	./.	./.:1,0:1:0:.:.:0,0,0	./.	0/0:2,0:2:6:.:.:0,6,41	0/0:1,0:1:3:.:.:0,3,45	./.	./.
Unigene65179_All	60	.	T	C	175.28	PASS	AC=3;AF=0.150;AN=20;BaseQRankSum=-4.310e-01;DP=19;ExcessHet=0.0000;FS=0.000;InbreedingCoeff=0.1910;MLEAC=7;MLEAF=0.350;MQ=60.00;MQRankSum=0.00;QD=25.89;ReadPosRankSum=0.431;SOR=0.223	GT:AD:DP:GQ:PGT:PID:PL:PS	./.	./.	./.	./.	0/0:1,0:1:3:.:.:0,3,16	0/0:2,0:2:6:.:.:0,6,49	./.	./.	./.	./.	./.	./.	./.	./.	0/0:2,0:2:6:.:.:0,6,49	./.	./.	0/0:1,0:1:3:.:.:0,3,45	./.	./.	./.:1,0:1:0:.:.:0,0,0	0|1:1,2:3:36:0|1:59_T_C:81,0,36:59	0/0:2,0:2:6:.:.:0,6,41	./.	./.	0/0:1,0:1:3:.:.:0,3,45	0/0:2,0:2:6:.:.:0,6,33	./.	./.:1,0:1:0:.:.:0,0,0	./.	1|1:0,2:2:6:1|1:60_T_C:90,6,0:60	0/0:1,0:1:3:.:.:0,3,45	./.	./.
Unigene65179_All	64	.	T	C	248.87	PASS	AC=5;AF=0.417;AN=12;BaseQRankSum=0.00;DP=17;ExcessHet=0.0000;FS=0.000;InbreedingCoeff=0.3059;MLEAC=14;MLEAF=1.00;MQ=60.00;MQRankSum=0.00;QD=31.70;ReadPosRankSum=0.431;SOR=1.022	GT:AD:DP:GQ:PGT:PID:PL:PS	./.	./.	./.	./.	./.:.:0:0:.:.:0,0,0	0/0:2,0:2:6:.:.:0,6,49	./.	./.	./.	./.	./.	./.	./.	./.	./.:2,0:2:0:.:.:0,0,0	./.	./.	0/0:1,0:1:3:.:.:0,3,45	./.	./.	./.	0|1:2,1:3:36:1|0:59_T_C:36,0,81:59	0/0:2,0:2:6:.:.:0,6,41	./.	./.	./.:1,0:1:0:.:.:0,0,0	1|1:0,2:2:6:1|1:39_G_C:90,6,0:39	./.	./.:1,0:1:0:.:.:0,0,0	./.	1|1:0,2:2:6:1|1:60_T_C:90,6,0:60	./.:1,0:1:0:.:.:0,0,0	./.	./.
Unigene65179_All	70	.	T	C	293.88	PASS	AC=5;AF=0.417;AN=12;BaseQRankSum=0.00;DP=17;ExcessHet=0.0000;FS=0.000;InbreedingCoeff=0.3060;MLEAC=14;MLEAF=1.00;MQ=60.00;MQRankSum=0.00;QD=21.49;ReadPosRankSum=-4.310e-01;SOR=0.223	GT:AD:DP:GQ:PGT:PID:PL:PS	./.	./.	./.	./.	./.:.:0:0:.:.:0,0,0	1|1:0,2:2:6:1|1:70_T_C:90,6,0:70	./.	./.	./.	./.	./.	./.	./.	./.	./.:2,0:2:0:.:.:0,0,0	./.	./.	0/0:1,0:1:3:.:.:0,3,45	./.	./.	./.	0|1:1,2:3:36:0|1:59_T_C:81,0,36:59	0/0:2,0:2:6:.:.:0,6,41	./.	./.	./.:1,0:1:0:.:.:0,0,0	1|1:0,2:2:6:1|1:39_G_C:90,6,0:39	./.	./.:1,0:1:0:.:.:0,0,0	./.	0/0:2,0:2:6:.:.:0,6,41	./.:1,0:1:0:.:.:0,0,0	./.	./.
Unigene65179_All	83	.	T	C	44.48	PASS	AC=2;AF=0.111;AN=18;DP=19;ExcessHet=0.0000;FS=0.000;InbreedingCoeff=0.3226;MLEAC=4;MLEAF=0.222;MQ=60.00;QD=34.98;SOR=1.609	GT:AD:DP:GQ:PGT:PID:PL:PS	./.	./.	./.	./.	./.:.:0:0:.:.:0,0,0	0/0:2,0:2:3:.:.:0,3,45	./.	./.	./.	./.:1,0:1:0:.:.:0,0,0	./.:1,0:1:0:.:.:0,0,0	./.	./.	./.	./.	./.	./.	0/0:2,0:2:6:.:.:0,6,49	./.	./.	./.	0/0:4,0:4:9:.:.:0,9,135	0/0:2,0:2:6:.:.:0,6,41	./.	./.	0/0:1,0:1:3:.:.:0,3,16	1|1:0,1:1:3:1|1:39_G_C:45,3,0:39	./.	0/0:1,0:1:3:.:.:0,3,45	./.	0/0:2,0:2:6:.:.:0,6,33	0/0:2,0:2:6:.:.:0,6,49	./.	./.
Unigene65179_All	87	.	T	C	263.59	PASS	AC=6;AF=0.500;AN=12;DP=15;ExcessHet=0.0000;FS=0.000;InbreedingCoeff=0.4062;MLEAC=16;MLEAF=1.00;MQ=60.00;QD=28.93;SOR=1.022	GT:AD:DP:GQ:PGT:PID:PL:PS	./.	./.	./.	./.	./.:.:0:0:.:.:0,0,0	1|1:0,2:2:6:1|1:70_T_C:90,6,0:70	./.	./.	./.	./.:1,0:1:0:.:.:0,0,0	./.:1,0:1:0:.:.:0,0,0	./.	./.	./.	0/0:2,0:2:3:.:.:0,3,45	./.	./.	1|1:0,2:2:6:1|1:87_T_C:90,6,0:87	./.	./.	./.	0/0:2,0:2:6:.:.:0,6,41	./.	./.	./.	0/0:1,0:1:3:.:.:0,3,16	1|1:0,1:1:3:1|1:39_G_C:45,3,0:39	./.	./.:1,0:1:0:.:.:0,0,0	./.	./.	./.:2,0:2:0:.:.:0,0,0	./.	./.
Unigene65179_All	89	.	C	T	195.33	PASS	AC=4;AF=0.286;AN=14;DP=11;ExcessHet=0.0000;FS=0.000;MLEAC=10;MLEAF=0.714;MQ=60.00;QD=31.67;SOR=0.693	GT:AD:DP:GQ:PGT:PID:PL:PS	./.	./.	./.	./.	./.:.:0:0:.:.:0,0,0	1|1:0,2:2:6:1|1:70_T_C:90,6,0:70	./.	./.	./.	0/0:1,0:1:3:.:.:0,3,45	0/0:1,0:1:3:.:.:0,3,45	./.	./.	./.	./.	./.	./.	1|1:0,2:2:6:1|1:87_T_C:90,6,0:87	./.	./.	./.	0/0:2,0:2:6:.:.:0,6,41	./.	./.	./.	0/0:1,0:1:3:.:.:0,3,16	0/0:1,0:1:3:.:.:0,3,29	./.	./.:1,0:1:0:.:.:0,0,0	./.	./.	./.	./.	./.
Unigene65179_All	125	.	C	T	42.47	PASS	AC=2;AF=0.077;AN=26;DP=21;ExcessHet=0.0000;FS=0.000;InbreedingCoeff=0.2189;MLEAC=3;MLEAF=0.115;MQ=60.00;QD=21.24;SOR=0.693	GT:AD:DP:GQ:PL	./.	./.	./.	./.	./.	./.:1,0:1:0:0,0,0	./.	./.	./.	0/0:2,0:2:6:0,6,49	0/0:2,0:2:6:0,6,49	./.	./.	./.	0/0:1,0:1:3:0,3,16	./.	./.	1/1:0,2:2:6:49,6,0	./.	./.	0/0:1,0:1:3:0,3,16	0/0:2,0:2:6:0,6,33	0/0:1,0:1:3:0,3,29	./.	./.	0/0:2,0:2:6:0,6,41	0/0:1,0:1:3:0,3,29	0/0:1,0:1:3:0,3,29	0/0:2,0:2:6:0,6,41	./.	0/0:1,0:1:3:0,3,16	0/0:2,0:2:6:0,6,41	./.	./.
Unigene65179_All	161	.	A	G	486.65	PASS	AC=10;AF=0.714;AN=14;DP=17;ExcessHet=0.0000;FS=0.000;InbreedingCoeff=0.4155;MLEAC=27;MLEAF=1.00;MQ=60.00;QD=27.93;SOR=0.693	GT:AD:DP:GQ:PGT:PID:PL:PS	./.	./.	./.	./.	0/0:1,0:1:3:.:.:0,3,16	./.:1,0:1:0:.:.:0,0,0	./.	./.	./.	1|1:0,2:2:6:1|1:161_A_G:90,6,0:161	1|1:0,2:2:6:1|1:161_A_G:90,6,0:161	./.	./.:1,0:1:0:.:.:0,0,0	./.	./.:1,0:1:0:.:.:0,0,0	./.	./.	1|1:0,2:2:6:1|1:161_A_G:70,6,0:161	./.	./.	0/0:1,0:1:3:.:.:0,3,16	./.	./.	./.	./.	1|1:0,2:2:6:1|1:161_A_G:55,6,0:161	./.	1|1:0,2:2:6:1|1:161_A_G:90,6,0:161	./.:1,0:1:0:.:.:0,0,0	./.	./.	./.:1,0:1:0:.:.:0,0,0	./.	./.
Unigene65179_All	173	.	T	C	127.83	PASS	AC=3;AF=0.136;AN=22;BaseQRankSum=0.00;DP=18;ExcessHet=0.0000;FS=0.000;InbreedingCoeff=0.0890;MLEAC=7;MLEAF=0.318;MQ=60.00;MQRankSum=0.00;QD=31.96;ReadPosRankSum=1.38;SOR=1.179	GT:AD:DP:GQ:PGT:PID:PL:PS	./.	./.	./.	./.	0/0:1,0:1:3:.:.:0,3,16	0/0:1,0:1:3:.:.:0,3,16	./.	./.	./.	0/0:2,0:2:6:.:.:0,6,49	0/0:2,0:2:6:.:.:0,6,49	./.	0/0:2,0:2:6:.:.:0,6,41	./.	./.:1,0:1:0:.:.:0,0,0	./.	./.	0/0:1,0:1:3:.:.:0,3,45	./.	./.	0/0:1,0:1:3:.:.:0,3,16	./.	./.	./.	./.	1|1:0,1:1:3:1|1:161_A_G:45,3,0:161	./.	0|1:2,2:4:37:0|1:161_A_G:78,0,37:161	0/0:1,0:1:3:.:.:0,3,45	./.	./.	0/0:1,0:1:3:.:.:0,3,45	./.	./.
Unigene65179_All	183	.	T	C	186.16	PASS	AC=4;AF=0.222;AN=18;DP=17;ExcessHet=0.0000;FS=0.000;InbreedingCoeff=0.3961;MLEAC=9;MLEAF=0.500;MQ=60.00;QD=34.08;SOR=0.693	GT:AD:DP:GQ:PGT:PID:PL:PS	./.	./.	./.	./.	0/0:1,0:1:3:.:.:0,3,16	./.:.:0:0:.:.:0,0,0	./.	./.	./.	1|1:0,2:2:6:1|1:161_A_G:90,6,0:161	1|1:0,2:2:6:1|1:161_A_G:90,6,0:161	./.	0/0:2,0:2:6:.:.:0,6,41	./.	0/0:1,0:1:3:.:.:0,3,45	./.	./.	0/0:1,0:1:3:.:.:0,3,45	./.	./.	./.:1,0:1:0:.:.:0,0,0	./.	./.	./.	./.	0/0:1,0:1:3:.:.:0,3,29	./.	0/0:4,0:4:12:.:.:0,12,91	./.:1,0:1:0:.:.:0,0,0	./.	./.	0/0:1,0:1:3:.:.:0,3,45	./.	./.
Unigene65179_All	185	.	C	T	42.88	PASS	AC=2;AF=0.091;AN=22;DP=18;ExcessHet=0.0000;FS=0.000;InbreedingCoeff=0.2010;MLEAC=4;MLEAF=0.182;MQ=60.00;QD=34.61;SOR=1.609	GT:AD:DP:GQ:PGT:PID:PL:PS	./.	./.	./.	./.	0/0:1,0:1:3:.:.:0,3,16	./.:1,0:1:0:.:.:0,0,0	./.	./.	./.	0/0:2,0:2:6:.:.:0,6,49	0/0:2,0:2:6:.:.:0,6,49	./.	0/0:2,0:2:6:.:.:0,6,41	./.	0/0:1,0:1:3:.:.:0,3,45	./.	./.	1|1:0,1:1:3:1|1:161_A_G:45,3,0:161	./.	./.	0/0:1,0:1:3:.:.:0,3,45	./.	./.	./.	./.	0/0:1,0:1:3:.:.:0,3,29	./.	0/0:4,0:4:12:.:.:0,12,91	0/0:1,0:1:3:.:.:0,3,45	./.	./.	0/0:1,0:1:3:.:.:0,3,45	./.	./.
Unigene65179_All	187	.	A	C	237.7	PASS	AC=6;AF=0.250;AN=24;DP=18;ExcessHet=0.0000;FS=0.000;InbreedingCoeff=0.3842;MLEAC=12;MLEAF=0.500;MQ=60.00;QD=26.03;SOR=0.693	GT:AD:DP:GQ:PGT:PID:PL:PS	./.	./.	./.	./.	0/0:1,0:1:3:.:.:0,3,16	0/0:1,0:1:3:.:.:0,3,16	./.	./.	./.	1|1:0,2:2:6:1|1:161_A_G:90,6,0:161	1|1:0,2:2:6:1|1:161_A_G:90,6,0:161	./.	1/1:0,2:2:6:.:.:49,6,0	./.	0/0:1,0:1:3:.:.:0,3,45	./.	./.	0/0:1,0:1:3:.:.:0,3,45	./.	./.	0/0:1,0:1:3:.:.:0,3,45	./.	./.	./.	./.	0/0:1,0:1:3:.:.:0,3,29	./.	0/0:4,0:4:12:.:.:0,12,91	0/0:1,0:1:3:.:.:0,3,45	./.	./.	0/0:1,0:1:3:.:.:0,3,45	./.	./.
Unigene65179_All	194	.	C	T	42.89	PASS	AC=2;AF=0.091;AN=22;DP=18;ExcessHet=0.0000;FS=0.000;InbreedingCoeff=0.2050;MLEAC=4;MLEAF=0.182;MQ=60.00;QD=30.96;SOR=1.609	GT:AD:DP:GQ:PGT:PID:PL:PS	./.	./.	./.	./.	0/0:1,0:1:3:.:.:0,3,16	0/0:1,0:1:3:.:.:0,3,16	./.	./.	./.	0/0:2,0:2:6:.:.:0,6,49	0/0:2,0:2:6:.:.:0,6,49	./.	0/0:2,0:2:6:.:.:0,6,41	./.	0/0:1,0:1:3:.:.:0,3,45	./.	./.	0/0:1,0:1:3:.:.:0,3,45	./.	./.	./.:1,0:1:0:.:.:0,0,0	./.	./.	./.	./.	1|1:0,1:1:3:1|1:161_A_G:45,3,0:161	./.	0/0:4,0:4:12:.:.:0,12,91	0/0:1,0:1:3:.:.:0,3,45	./.	./.	0/0:1,0:1:3:.:.:0,3,45	./.	./.
Unigene65179_All	199	.	T	C	38.74	PASS	AC=1;AF=0.045;AN=22;BaseQRankSum=0.674;DP=17;ExcessHet=0.0000;FS=0.000;InbreedingCoeff=-0.1989;MLEAC=4;MLEAF=0.182;MQ=60.00;MQRankSum=0.00;QD=9.69;ReadPosRankSum=1.38;SOR=0.693	GT:AD:DP:GQ:PL	./.	./.	./.	./.	0/0:1,0:1:3:0,3,16	./.	./.	./.	./.	0/0:2,0:2:6:0,6,49	0/0:2,0:2:6:0,6,49	./.	0/0:2,0:2:6:0,6,41	./.	0/0:1,0:1:3:0,3,45	./.	./.	0/0:1,0:1:3:0,3,45	./.	./.	0/0:1,0:1:3:0,3,45	./.	./.	./.	./.	0/0:1,0:1:3:0,3,16	./.	0/1:2,2:4:23:38,0,23	0/0:1,0:1:3:0,3,45	./.	./.	0/0:1,0:1:3:0,3,45	./.	./.
Unigene65179_All	221	.	C	T	170.51	PASS	AC=4;AF=0.250;AN=16;DP=14;ExcessHet=0.0000;FS=0.000;MLEAC=9;MLEAF=0.563;MQ=60.00;QD=26.48;SOR=0.693	GT:AD:DP:GQ:PGT:PID:PL:PS	./.	./.	./.	./.	0/0:1,0:1:3:.:.:0,3,16	./.	./.	./.	./.	./.:1,0:1:0:.:.:0,0,0	1|1:0,2:2:6:1|1:221_C_T:70,6,0:221	./.	1|1:0,2:2:6:1|1:221_C_T:90,6,0:221	./.	./.	./.	./.	0/0:1,0:1:3:.:.:0,3,45	./.	./.	0/0:1,0:1:3:.:.:0,3,45	./.	./.	./.	./.	0/0:1,0:1:3:.:.:0,3,16	./.	0/0:4,0:4:12:.:.:0,12,82	./.	./.	./.	0/0:1,0:1:3:.:.:0,3,45	./.	./.
Unigene65179_All	222	.	C	A	170.51	PASS	AC=4;AF=0.250;AN=16;DP=14;ExcessHet=0.0000;FS=0.000;MLEAC=9;MLEAF=0.563;MQ=60.00;QD=30.22;SOR=0.693	GT:AD:DP:GQ:PGT:PID:PL:PS	./.	./.	./.	./.	0/0:1,0:1:3:.:.:0,3,16	./.	./.	./.	./.	./.:1,0:1:0:.:.:0,0,0	1|1:0,2:2:6:1|1:221_C_T:70,6,0:221	./.	1|1:0,2:2:6:1|1:221_C_T:90,6,0:221	./.	./.	./.	./.	0/0:1,0:1:3:.:.:0,3,45	./.	./.	0/0:1,0:1:3:.:.:0,3,45	./.	./.	./.	./.	0/0:1,0:1:3:.:.:0,3,16	./.	0/0:4,0:4:12:.:.:0,12,82	./.	./.	./.	0/0:1,0:1:3:.:.:0,3,45	./.	./.
Unigene65179_All	227	.	C	A	152.76	PASS	AC=4;AF=0.333;AN=12;DP=11;ExcessHet=0.0000;FS=0.000;MLEAC=10;MLEAF=0.833;MQ=60.00;QD=29.33;SOR=1.179	GT:AD:DP:GQ:PGT:PID:PL:PS	./.	./.	./.	./.	0/0:1,0:1:3:.:.:0,3,16	./.	./.	./.	./.	./.:1,0:1:0:.:.:0,0,0	1|1:0,1:1:3:1|1:221_C_T:45,3,0:221	./.	1|1:0,2:2:6:1|1:221_C_T:90,6,0:221	./.	./.	./.	./.	./.	./.	./.	0/0:1,0:1:3:.:.:0,3,45	./.	./.	./.	./.	0/0:1,0:1:3:.:.:0,3,16	./.	0/0:4,0:4:12:.:.:0,12,82	./.	./.	./.	./.	./.	./.
Unigene65179_All	233	.	T	C	108.66	PASS	AC=2;AF=0.200;AN=10;DP=11;ExcessHet=0.0000;FS=0.000;MLEAC=7;MLEAF=0.700;MQ=60.00;QD=27.17;SOR=0.693	GT:AD:DP:GQ:PL	./.	./.	./.	./.	./.:1,0:1:0:0,0,0	./.	./.	./.	./.	0/0:1,0:1:3:0,3,45	0/0:1,0:1:3:0,3,29	./.	0/0:2,0:2:6:0,6,41	./.	./.	./.	./.	./.	./.	./.	0/0:1,0:1:3:0,3,45	./.	./.	./.	./.	./.:1,0:1:0:0,0,0	./.	1/1:0,4:4:12:99,12,0	./.	./.	./.	./.	./.	./.
Unigene16888_All	201	.	G	A	3351.25	PASS	AC=31;AF=0.517;AN=60;BaseQRankSum=0.00;DP=226;ExcessHet=0.0143;FS=8.580;InbreedingCoeff=0.2676;MLEAC=35;MLEAF=0.583;MQ=60.00;MQRankSum=0.00;QD=23.44;ReadPosRankSum=0.135;SOR=0.926	GT:AD:DP:GQ:PL	0/0:1,0:1:3:0,3,39	0/0:4,0:4:12:0,12,162	0/0:3,0:3:9:0,9,120	0/0:32,0:32:90:0,90,1350	0/0:16,0:16:48:0,48,631	1/1:0,4:4:12:127,12,0	./.	1/1:0,2:2:6:90,6,0	1/1:0,5:5:15:184,15,0	1/1:0,2:2:6:90,6,0	1/1:0,17:17:51:561,51,0	1/1:0,8:8:24:278,24,0	0/1:6,3:9:67:67,0,161	0/1:5,3:8:70:70,0,201	1/1:0,8:8:24:318,24,0	0/1:1,2:3:36:81,0,36	0/1:5,3:8:70:70,0,160	0/1:7,5:12:99:147,0,157	1/1:0,3:3:9:134,9,0	0/0:2,0:2:6:0,6,74	0/0:3,0:3:9:0,9,94	0/0:2,0:2:6:0,6,74	1/1:0,6:6:18:188,18,0	0/1:5,2:7:28:28,0,163	0/0:9,0:9:27:0,27,274	0/0:2,0:2:6:0,6,49	./.:1,0:1:0:0,0,0	./.:2,0:2:0:0,0,0	./.:5,0:5:0:0,0,94	0/1:4,10:14:97:245,0,97	0/1:2,2:4:37:37,0,37	0/1:7,2:9:63:63,0,166	1/1:0,10:10:30:408,30,0	1/1:0,4:4:12:133,12,0
Unigene16888_All	216	.	T	G	1878.97	PASS	AC=14;AF=0.212;AN=66;BaseQRankSum=0.566;DP=230;ExcessHet=0.0045;FS=2.217;InbreedingCoeff=0.3122;MLEAC=13;MLEAF=0.197;MQ=60.00;MQRankSum=0.00;QD=24.09;ReadPosRankSum=0.00;SOR=0.470	GT:AD:DP:GQ:PL	0/0:2,0:2:6:0,6,83	0/0:4,0:4:12:0,12,162	0/0:3,0:3:9:0,9,120	1/1:0,27:27:81:924,81,0	0/0:20,0:20:60:0,60,749	0/0:3,0:3:9:0,9,88	./.	0/0:3,0:3:9:0,9,102	0/0:5,0:5:15:0,15,135	0/0:3,0:3:9:0,9,106	0/0:19,0:19:57:0,57,594	0/0:9,0:9:27:0,27,283	0/1:3,5:8:70:160,0,70	0/1:3,5:8:99:160,0,111	0/0:8,0:8:24:0,24,290	0/1:3,2:5:75:75,0,79	0/1:3,5:8:70:160,0,70	0/0:10,0:10:30:0,30,327	0/0:3,0:3:9:0,9,106	1/1:0,2:2:6:90,6,0	1/1:0,3:3:9:94,9,0	0/0:2,0:2:6:0,6,74	0/0:4,0:4:12:0,12,131	0/0:7,0:7:21:0,21,205	0/1:5,5:10:99:154,0,114	1/1:0,3:3:9:86,9,0	0/0:2,0:2:6:0,6,90	0/0:2,0:2:6:0,6,49	0/0:5,0:5:15:0,15,168	0/0:12,0:12:33:0,33,495	0/1:2,2:4:37:37,0,37	0/0:8,0:8:24:0,24,270	0/0:12,0:12:36:0,36,441	0/0:4,0:4:12:0,12,139
Unigene16888_All	367	.	C	T	240.66	PASS	AC=1;AF=0.016;AN=62;BaseQRankSum=2.10;DP=266;ExcessHet=0.0000;FS=0.000;InbreedingCoeff=-0.0545;MLEAC=1;MLEAF=0.016;MQ=60.00;MQRankSum=0.00;QD=8.91;ReadPosRankSum=0.772;SOR=0.892	GT:AD:DP:GQ:PL	0/0:3,0:3:9:0,9,125	0/0:8,0:8:24:0,24,294	0/0:1,0:1:3:0,3,39	0/1:18,9:27:99:255,0,445	0/0:28,0:28:81:0,81,1041	0/0:12,0:12:36:0,36,373	./.	0/0:6,0:6:18:0,18,200	0/0:3,0:3:9:0,9,118	0/0:13,0:13:39:0,39,433	0/0:14,0:14:36:0,36,540	0/0:10,0:10:27:0,27,405	0/0:5,0:5:15:0,15,135	0/0:4,0:4:12:0,12,99	0/0:10,0:10:27:0,27,405	./.:13,0:13:0:0,0,288	0/0:6,0:6:18:0,18,172	0/0:8,0:8:21:0,21,315	0/0:5,0:5:15:0,15,155	0/0:2,0:2:6:0,6,74	0/0:8,0:8:24:0,24,250	0/0:6,0:6:18:0,18,152	0/0:6,0:6:18:0,18,184	./.:8,0:8:0:0,0,150	0/0:12,0:12:7:0,7,384	0/0:1,0:1:3:0,3,16	0/0:5,0:5:15:0,15,144	0/0:7,0:7:21:0,21,233	0/0:6,0:6:18:0,18,172	0/0:8,0:8:24:0,24,250	0/0:1,0:1:3:0,3,29	0/0:8,0:8:21:0,21,315	0/0:7,0:7:21:0,21,269	0/0:4,0:4:12:0,12,135
Unigene61453_All	60	.	A	G	120.79	PASS	AC=4;AF=0.400;AN=10;DP=9;ExcessHet=0.0000;FS=0.000;MLEAC=11;MLEAF=1.00;MQ=60.00;QD=30.20;SOR=0.693	GT:AD:DP:GQ:PL	./.	./.	./.	./.	0/0:3,0:3:9:0,9,86	./.	./.	./.	./.	1/1:0,2:2:6:49,6,0	./.	./.	./.	1/1:0,2:2:6:49,6,0	./.	./.	./.	./.	./.	./.	./.	./.	0/0:1,0:1:3:0,3,16	./.	./.	./.	./.	./.	./.	0/0:1,0:1:3:0,3,45	./.	./.	./.	./.
Unigene20535_All	58	.	T	A	62.76	PASS	AC=1;AF=0.100;AN=10;BaseQRankSum=1.35;DP=21;ExcessHet=0.0000;FS=0.000;MLEAC=5;MLEAF=0.500;MQ=60.00;MQRankSum=0.00;QD=5.23;ReadPosRankSum=-2.170e-01;SOR=1.179	GT:AD:DP:GQ:PGT:PID:PL:PS	./.:2,0:2:0:.:.:0,0,1	0/0:2,0:2:6:.:.:0,6,80	0/0:1,0:1:3:.:.:0,3,39	./.	0|1:10,2:12:54:0|1:58_T_A:54,0,414:58	./.	./.	./.	./.	./.	./.	0/0:1,0:1:3:.:.:0,3,29	./.	./.	./.	./.	./.	./.	./.	./.	./.	./.	./.	./.	./.	./.	./.	./.	0/0:2,0:2:6:.:.:0,6,49	./.	./.	./.	./.:1,0:1:0:.:.:0,0,0	./.
Unigene20535_All	59	.	G	A	62.76	PASS	AC=1;AF=0.100;AN=10;BaseQRankSum=1.35;DP=21;ExcessHet=0.0000;FS=0.000;MLEAC=5;MLEAF=0.500;MQ=60.00;MQRankSum=0.00;QD=5.23;ReadPosRankSum=-2.170e-01;SOR=1.179	GT:AD:DP:GQ:PGT:PID:PL:PS	./.:2,0:2:0:.:.:0,0,1	0/0:2,0:2:6:.:.:0,6,80	0/0:1,0:1:3:.:.:0,3,39	./.	0|1:10,2:12:54:0|1:58_T_A:54,0,414:58	./.	./.	./.	./.	./.	./.	0/0:1,0:1:3:.:.:0,3,29	./.	./.	./.	./.	./.	./.	./.	./.	./.	./.	./.	./.	./.	./.	./.	./.	0/0:2,0:2:6:.:.:0,6,49	./.	./.	./.	./.:1,0:1:0:.:.:0,0,0	./.
Unigene20535_All	61	.	T	C	59.76	PASS	AC=1;AF=0.100;AN=10;BaseQRankSum=1.35;DP=22;ExcessHet=0.0000;FS=0.000;MLEAC=5;MLEAF=0.500;MQ=60.00;MQRankSum=0.00;QD=4.60;ReadPosRankSum=-2.170e-01;SOR=1.022	GT:AD:DP:GQ:PGT:PID:PL:PS	./.:2,0:2:0:.:.:0,0,1	0/0:2,0:2:6:.:.:0,6,80	0/0:1,0:1:3:.:.:0,3,39	./.	0|1:11,2:13:51:0|1:58_T_A:51,0,456:58	./.	./.	./.	./.	./.	./.	0/0:1,0:1:3:.:.:0,3,29	./.	./.	./.	./.	./.	./.	./.	./.	./.	./.	./.	./.	./.	./.	./.	./.	0/0:2,0:2:6:.:.:0,6,49	./.	./.	./.	./.:1,0:1:0:.:.:0,0,0	./.
Unigene20535_All	72	.	G	A	105.43	PASS	AC=1;AF=0.100;AN=10;BaseQRankSum=0.486;DP=21;ExcessHet=0.0000;FS=2.774;MLEAC=5;MLEAF=0.500;MQ=60.00;MQRankSum=0.00;QD=8.11;ReadPosRankSum=-1.021e+00;SOR=1.609	GT:AD:DP:GQ:PGT:PID:PL:PS	0/0:1,0:1:3:.:.:0,3,41	0/0:1,0:1:3:.:.:0,3,45	./.:.:0:0:.:.:0,0,0	./.	0|1:10,3:13:96:0|1:58_T_A:96,0,411:58	./.	./.	./.	./.	./.	./.	0/0:1,0:1:3:.:.:0,3,29	./.	./.	./.	./.	./.	./.	./.	./.	./.	./.:1,0:1:0:.:.:0,0,0	./.:1,0:1:0:.:.:0,0,0	./.	./.	./.	./.	./.	0/0:2,0:2:6:.:.:0,6,49	./.	./.	./.	./.:1,0:1:0:.:.:0,0,0	./.
Unigene20535_All	76	.	T	C	106.34	PASS	AC=1;AF=0.125;AN=8;BaseQRankSum=1.15;DP=23;ExcessHet=0.0000;FS=2.774;MLEAC=5;MLEAF=0.625;MQ=60.00;MQRankSum=0.00;QD=8.18;ReadPosRankSum=-1.021e+00;SOR=1.609	GT:AD:DP:GQ:PGT:PID:PL:PS	./.:2,0:2:0:.:.:0,0,4	0/0:1,0:1:3:.:.:0,3,45	./.:.:0:0:.:.:0,0,0	./.	0|1:10,3:13:96:0|1:58_T_A:96,0,411:58	./.	./.	./.	./.	./.	./.	0/0:2,0:2:6:.:.:0,6,49	./.	./.	./.	./.	./.	./.	./.	./.	./.	./.:1,0:1:0:.:.:0,0,0	./.:1,0:1:0:.:.:0,0,0	./.	./.	./.	./.	./.	0/0:2,0:2:6:.:.:0,6,49	./.	./.	./.	./.:1,0:1:0:.:.:0,0,0	./.
Unigene20535_All	81	.	C	T	104.59	PASS	AC=1;AF=0.100;AN=10;BaseQRankSum=-3.100e-01;DP=25;ExcessHet=0.0000;FS=2.774;InbreedingCoeff=0.1419;MLEAC=5;MLEAF=0.500;MQ=60.00;MQRankSum=0.00;QD=8.05;ReadPosRankSum=-1.021e+00;SOR=1.609	GT:AD:DP:GQ:PGT:PID:PL:PS	./.:2,0:2:0:.:.:0,0,6	0/0:2,0:2:6:.:.:0,6,64	0/0:1,0:1:3:.:.:0,3,16	./.	0|1:10,3:13:96:0|1:58_T_A:96,0,411:58	./.	./.	./.	./.:1,0:1:0:.:.:0,0,0	./.	./.	0/0:2,0:2:6:.:.:0,6,49	./.	./.	./.	./.	./.	./.	./.	./.	./.	./.:1,0:1:0:.:.:0,0,0	./.:1,0:1:0:.:.:0,0,0	./.	./.	./.	./.	./.	0/0:1,0:1:3:.:.:0,3,45	./.	./.	./.	./.:1,0:1:0:.:.:0,0,0	./.
Unigene20535_All	122	.	G	A	148.84	PASS	AC=3;AF=0.250;AN=12;BaseQRankSum=0.619;DP=30;ExcessHet=0.0000;FS=2.884;InbreedingCoeff=0.1410;MLEAC=9;MLEAF=0.750;MQ=60.00;MQRankSum=0.00;QD=8.76;ReadPosRankSum=1.58;SOR=2.303	GT:AD:DP:GQ:PGT:PID:PL:PS	./.:3,0:3:0:.:.:0,0,37	0/0:1,0:1:3:.:.:0,3,38	0/0:1,0:1:3:.:.:0,3,16	./.	0|1:14,3:17:84:0|1:118_AC_A:84,0,579:118	./.	./.	./.	./.:1,0:1:0:.:.:0,0,0	./.	./.	0/0:1,0:1:3:.:.:0,3,16	./.	./.	./.	./.	./.	./.	./.	./.	1|1:0,1:1:3:1|1:118_AC_A:45,3,0:118	./.:1,0:1:0:.:.:0,0,0	./.:1,0:1:0:.:.:0,0,0	./.	./.	./.	./.	./.	0/0:1,0:1:3:.:.:0,3,45	./.	./.	./.	./.:2,0:2:0:.:.:0,0,0	./.
Unigene20535_All	147	.	G	C	188.2	PASS	AC=3;AF=0.250;AN=12;BaseQRankSum=1.57;DP=34;ExcessHet=0.0000;FS=5.798;InbreedingCoeff=0.2282;MLEAC=10;MLEAF=0.833;MQ=60.00;MQRankSum=0.00;QD=8.96;ReadPosRankSum=1.68;SOR=3.180	GT:AD:DP:GQ:PL	./.:2,0:2:0:0,0,0	0/0:1,0:1:3:0,3,38	0/0:1,0:1:3:0,3,16	./.	0/1:16,3:19:78:78,0,551	./.	./.	./.	./.:1,0:1:0:0,0,0	./.	./.	0/0:1,0:1:3:0,3,16	./.	./.	./.	./.	./.	./.	./.	./.	1/1:0,2:2:6:90,6,0	./.:1,0:1:0:0,0,0	./.:1,0:1:0:0,0,0	./.	./.	./.	./.	./.	0/0:1,0:1:3:0,3,45	./.	./.	./.	./.:2,0:2:0:0,0,0	./.:1,0:1:0:0,0,0
Unigene20535_All	180	.	A	G	500.85	PASS	AC=7;AF=0.875;AN=8;BaseQRankSum=0.144;DP=35;ExcessHet=0.0000;FS=0.000;MLEAC=25;MLEAF=1.00;MQ=60.00;MQRankSum=0.00;QD=16.69;ReadPosRankSum=-7.630e-01;SOR=1.034	GT:AD:DP:GQ:PGT:PID:PL:PS	./.	./.	./.	./.	0|1:18,5:23:99:0|1:180_A_G:156,0,741:180	./.	./.	./.	1/1:0,3:3:9:.:.:78,9,0	./.	./.	./.:2,0:2:0:.:.:0,0,0	./.	./.	./.	./.	./.	./.	./.	./.	1|1:0,2:2:6:1|1:180_A_G:90,6,0:180	1|1:0,2:2:6:1|1:180_A_G:90,6,0:180	./.:1,0:1:0:.:.:0,0,0	./.	./.	./.	./.	./.	./.	./.	./.	./.	./.:1,0:1:0:.:.:0,0,0	./.:1,0:1:0:.:.:0,0,0
Unigene20535_All	188	.	C	G	423.72	PASS	AC=5;AF=0.313;AN=16;BaseQRankSum=-8.700e-01;DP=38;ExcessHet=0.0000;FS=0.000;MLEAC=13;MLEAF=0.813;MQ=60.00;MQRankSum=0.00;QD=14.12;ReadPosRankSum=-1.434e+00;SOR=1.071	GT:AD:DP:GQ:PGT:PID:PL:PS	./.	./.	./.	./.	0|1:19,6:25:99:0|1:180_A_G:195,0,780:180	./.	./.	./.	0/0:3,0:3:9:.:.:0,9,66	./.	./.	0/0:2,0:2:6:.:.:0,6,61	./.	./.	./.	./.	./.	./.	./.	./.	1|1:0,2:2:6:1|1:180_A_G:90,6,0:180	1|1:0,3:3:9:1|1:180_A_G:115,9,0:180	0/0:1,0:1:3:.:.:0,3,16	./.	./.	./.	./.	./.	./.	./.	./.	./.	0/0:1,0:1:3:.:.:0,3,29	0/0:1,0:1:3:.:.:0,3,45
Unigene20535_All	213	.	C	T	1029.84	PASS	AC=12;AF=0.667;AN=18;BaseQRankSum=-2.900e-01;DP=48;ExcessHet=0.0197;FS=0.000;InbreedingCoeff=0.2754;MLEAC=32;MLEAF=1.00;MQ=60.00;MQRankSum=0.00;QD=25.75;ReadPosRankSum=0.967;SOR=0.874	GT:AD:DP:GQ:PGT:PID:PL:PS	./.	./.	0/0:1,0:1:3:.:.:0,3,33	./.	0|1:17,4:21:99:0|1:180_A_G:117,0,702:180	./.	./.	./.	1|1:0,4:4:12:1|1:213_C_T:180,12,0:213	./.	./.	0|1:1,2:3:36:0|1:213_C_T:81,0,36:213	./.	./.	./.	./.	./.	0/0:2,0:2:6:.:.:0,6,49	./.	./.	1|1:0,4:4:12:1|1:213_C_T:180,12,0:213	1|1:0,3:3:9:1|1:213_C_T:135,9,0:213	./.:.:0:0:.:.:0,0,0	./.	./.:2,0:2:0:.:.:0,0,0	./.	./.:3,0:3:0:.:.:0,0,0	./.	./.	./.	./.	./.	1|1:0,3:3:9:1|1:213_C_T:135,9,0:213	1|1:0,2:2:6:1|1:213_C_T:90,6,0:213
Unigene20535_All	220	.	A	G	1035.84	PASS	AC=12;AF=0.667;AN=18;BaseQRankSum=1.64;DP=47;ExcessHet=0.0197;FS=1.258;InbreedingCoeff=0.2754;MLEAC=32;MLEAF=1.00;MQ=60.00;MQRankSum=0.00;QD=27.26;ReadPosRankSum=0.967;SOR=0.711	GT:AD:DP:GQ:PGT:PID:PL:PS	./.	./.	0/0:1,0:1:3:.:.:0,3,33	./.	0|1:15,4:19:99:0|1:180_A_G:123,0,618:180	./.	./.	./.	1|1:0,4:4:12:1|1:213_C_T:180,12,0:213	./.	./.	0|1:1,2:3:36:0|1:213_C_T:81,0,36:213	./.	./.	./.	./.	./.	0/0:2,0:2:6:.:.:0,6,49	./.	./.	1|1:0,4:4:12:1|1:213_C_T:180,12,0:213	1|1:0,3:3:9:1|1:213_C_T:135,9,0:213	./.:.:0:0:.:.:0,0,0	./.	./.:2,0:2:0:.:.:0,0,0	./.	./.:3,0:3:0:.:.:0,0,0	./.	./.	./.	./.	./.	1|1:0,3:3:9:1|1:213_C_T:135,9,0:213	1|1:0,2:2:6:1|1:213_C_T:90,6,0:213
Unigene20535_All	242	.	G	C	965.91	PASS	AC=13;AF=0.722;AN=18;BaseQRankSum=1.71;DP=45;ExcessHet=0.0000;FS=0.000;InbreedingCoeff=0.3852;MLEAC=34;MLEAF=1.00;MQ=60.00;MQRankSum=0.00;QD=26.83;ReadPosRankSum=1.51;SOR=0.892	GT:AD:DP:GQ:PGT:PID:PL:PS	./.	./.	0/0:1,0:1:3:.:.:0,3,33	./.	0|1:16,3:19:78:0|1:180_A_G:78,0,663:180	./.	./.	./.	1|1:0,3:3:9:1|1:213_C_T:135,9,0:213	./.	./.	1|1:0,2:2:6:1|1:213_C_T:90,6,0:213	./.	./.	./.	./.	./.	0/0:2,0:2:6:.:.:0,6,49	./.	./.	1|1:0,4:4:12:1|1:242_G_C:180,12,0:242	1|1:0,3:3:9:1|1:242_G_C:135,9,0:242	./.:1,0:1:0:.:.:0,0,0	./.	./.:2,0:2:0:.:.:0,0,0	./.	./.:3,0:3:0:.:.:0,0,0	./.	./.	./.	./.	./.	1|1:0,2:2:6:1|1:213_C_T:90,6,0:213	1|1:0,3:3:9:1|1:213_C_T:135,9,0:213
Unigene20535_All	245	.	T	G	918.7	PASS	AC=13;AF=0.722;AN=18;BaseQRankSum=1.64;DP=44;ExcessHet=0.0000;FS=1.412;InbreedingCoeff=0.3774;MLEAC=33;MLEAF=1.00;MQ=60.00;MQRankSum=0.00;QD=26.25;ReadPosRankSum=1.54;SOR=1.022	GT:AD:DP:GQ:PGT:PID:PL:PS	./.	./.	0/0:1,0:1:3:.:.:0,3,33	./.	0|1:16,3:19:78:0|1:180_A_G:78,0,663:180	./.	./.	./.	1|1:0,3:3:9:1|1:213_C_T:135,9,0:213	./.	./.	1|1:0,2:2:6:1|1:213_C_T:90,6,0:213	./.	./.	./.	./.	./.	0/0:2,0:2:6:.:.:0,6,49	./.	./.	1|1:0,3:3:9:1|1:242_G_C:135,9,0:242	1|1:0,3:3:9:1|1:242_G_C:135,9,0:242	./.:1,0:1:0:.:.:0,0,0	./.	./.:2,0:2:0:.:.:0,0,0	./.	./.:3,0:3:0:.:.:0,0,0	./.	./.	./.	./.	./.	1|1:0,2:2:6:1|1:213_C_T:90,6,0:213	1|1:0,3:3:9:1|1:213_C_T:135,9,0:213
Unigene20535_All	256	.	T	C	842.7	PASS	AC=13;AF=0.722;AN=18;BaseQRankSum=1.15;DP=44;ExcessHet=0.0000;FS=1.455;InbreedingCoeff=0.3774;MLEAC=33;MLEAF=1.00;MQ=60.00;MQRankSum=0.00;QD=25.54;ReadPosRankSum=1.89;SOR=1.022	GT:AD:DP:GQ:PGT:PID:PL:PS	./.	./.	0/0:1,0:1:3:.:.:0,3,33	./.	0|1:14,3:17:84:0|1:180_A_G:84,0,579:180	./.	./.	./.	1|1:0,3:3:9:1|1:213_C_T:135,9,0:213	./.	./.	1|1:0,2:2:6:1|1:213_C_T:90,6,0:213	./.	./.	./.	./.	./.	0/0:2,0:2:6:.:.:0,6,49	./.	./.	1/1:0,3:3:9:.:.:94,9,0	1/1:0,3:3:9:.:.:94,9,0	./.:1,0:1:0:.:.:0,0,0	./.	./.:2,0:2:0:.:.:0,0,0	./.	./.:3,0:3:0:.:.:0,0,0	./.	./.	./.	./.	./.	1|1:0,2:2:6:1|1:213_C_T:90,6,0:213	1|1:0,3:3:9:1|1:213_C_T:135,9,0:213
Unigene20535_All	272	.	T	G	491.78	PASS	AC=8;AF=0.364;AN=22;DP=46;ExcessHet=0.0000;FS=0.000;InbreedingCoeff=0.6177;MLEAC=16;MLEAF=0.727;MQ=60.00;QD=30.35;SOR=0.859	GT:AD:DP:GQ:PGT:PID:PL:PS	0/0:1,0:1:3:.:.:0,3,39	./.	0/0:2,0:2:6:.:.:0,6,76	./.	0/0:18,0:18:54:.:.:0,54,728	./.	./.	./.	1|1:0,3:3:9:1|1:213_C_T:135,9,0:213	./.	./.	1|1:0,2:2:6:1|1:213_C_T:90,6,0:213	./.	./.	./.	./.	./.	0/0:2,0:2:6:.:.:0,6,49	./.	./.	0/0:3,0:3:9:.:.:0,9,94	0/0:3,0:3:9:.:.:0,9,78	./.:1,0:1:0:.:.:0,0,0	./.	0/0:2,0:2:6:.:.:0,6,49	./.	./.:3,0:3:0:.:.:0,0,0	./.	./.	./.	./.	./.	1|1:0,2:2:6:1|1:213_C_T:90,6,0:213	1|1:0,4:4:12:1|1:213_C_T:160,12,0:213
Unigene20535_All	285	.	T	C	495.03	PASS	AC=8;AF=0.364;AN=22;DP=46;ExcessHet=0.0000;FS=0.000;InbreedingCoeff=0.5850;MLEAC=17;MLEAF=0.773;MQ=60.00;QD=33.90;SOR=0.859	GT:AD:DP:GQ:PGT:PID:PL:PS	0/0:1,0:1:3:.:.:0,3,39	./.	0/0:2,0:2:3:.:.:0,3,45	./.	0/0:19,0:19:45:.:.:0,45,675	./.	./.	./.	1|1:0,3:3:9:1|1:213_C_T:135,9,0:213	./.	./.	1|1:0,2:2:6:1|1:213_C_T:90,6,0:213	./.	./.	./.	./.	./.	0/0:2,0:2:6:.:.:0,6,49	./.	./.	0/0:2,0:2:6:.:.:0,6,90	0/0:3,0:3:9:.:.:0,9,78	./.:1,0:1:0:.:.:0,0,0	./.	0/0:2,0:2:6:.:.:0,6,49	./.	./.:3,0:3:0:.:.:0,0,0	./.	./.	./.	./.	./.	1|1:0,2:2:6:1|1:213_C_T:90,6,0:213	1|1:0,4:4:12:1|1:213_C_T:160,12,0:213
Unigene20535_All	288	.	G	C	685.73	PASS	AC=3;AF=0.150;AN=20;BaseQRankSum=-1.438e+00;DP=43;ExcessHet=0.0000;FS=0.000;InbreedingCoeff=0.1667;MLEAC=6;MLEAF=0.300;MQ=60.00;MQRankSum=0.00;QD=28.68;ReadPosRankSum=-6.160e-01;SOR=0.518	GT:AD:DP:GQ:PGT:PID:PL:PS	./.:1,0:1:0:.:.:0,0,0	./.	./.:2,0:2:0:.:.:0,0,6	./.	0|1:3,16:19:78:0|1:288_G_C:639,0,78:288	./.	./.	./.	0/0:3,0:3:9:.:.:0,9,66	./.	./.	0/0:2,0:2:6:.:.:0,6,49	./.	./.	./.	./.	./.	1|1:0,1:1:3:1|1:288_G_C:45,3,0:288	./.	./.	0/0:2,0:2:6:.:.:0,6,90	0/0:2,0:2:6:.:.:0,6,90	0/0:1,0:1:3:.:.:0,3,29	./.	0/0:2,0:2:6:.:.:0,6,49	./.	./.:3,0:3:0:.:.:0,0,5	./.	./.	./.	./.	./.	0/0:2,0:2:6:.:.:0,6,49	0/0:3,0:3:9:.:.:0,9,94
Unigene20535_All	295	.	C	T	704.7	PASS	AC=3;AF=0.125;AN=24;BaseQRankSum=-2.127e+00;DP=42;ExcessHet=0.0000;FS=0.000;InbreedingCoeff=0.1279;MLEAC=6;MLEAF=0.250;MQ=60.00;MQRankSum=0.00;QD=26.98;ReadPosRankSum=-1.190e-01;SOR=0.437	GT:AD:DP:GQ:PGT:PID:PL:PS	./.:1,0:1:0:.:.:0,0,0	0/0:1,0:1:3:.:.:0,3,38	0/0:1,0:1:3:.:.:0,3,38	./.	0|1:3,16:19:78:0|1:288_G_C:660,0,78:288	./.	./.	./.	0/0:3,0:3:9:.:.:0,9,66	./.	./.	0/0:1,0:1:3:.:.:0,3,45	./.	./.	./.	./.	./.	1|1:0,1:1:3:1|1:288_G_C:45,3,0:288	./.	./.	0/0:2,0:2:6:.:.:0,6,90	0/0:2,0:2:6:.:.:0,6,90	0/0:1,0:1:3:.:.:0,3,29	./.	0/0:2,0:2:6:.:.:0,6,49	./.	./.:3,0:3:0:.:.:0,0,5	./.	./.	./.	./.	./.	0/0:2,0:2:6:.:.:0,6,49	0/0:3,0:3:9:.:.:0,9,94
Unigene20535_All	297	.	A	G	667.35	PASS	AC=3;AF=0.136;AN=22;BaseQRankSum=-1.581e+00;DP=41;ExcessHet=0.0000;FS=0.000;InbreedingCoeff=0.1808;MLEAC=6;MLEAF=0.273;MQ=60.00;MQRankSum=0.00;QD=28.82;ReadPosRankSum=0.253;SOR=0.368	GT:AD:DP:GQ:PGT:PID:PL:PS	./.:1,0:1:0:.:.:0,0,0	./.:1,0:1:0:.:.:0,0,0	0/0:1,0:1:3:.:.:0,3,38	./.	0|1:3,15:18:81:0|1:288_G_C:621,0,81:288	./.	./.	./.	0/0:3,0:3:9:.:.:0,9,66	./.	./.	0/0:1,0:1:3:.:.:0,3,45	./.	./.	./.	./.	./.	1|1:0,1:1:3:1|1:288_G_C:45,3,0:288	./.	./.	0/0:2,0:2:6:.:.:0,6,90	0/0:2,0:2:6:.:.:0,6,90	0/0:1,0:1:3:.:.:0,3,29	./.	0/0:2,0:2:6:.:.:0,6,49	./.	./.:3,0:3:0:.:.:0,0,5	./.	./.	./.	./.	./.	0/0:2,0:2:6:.:.:0,6,49	0/0:3,0:3:9:.:.:0,9,94
Unigene20535_All	312	.	C	T	746.27	PASS	AC=1;AF=0.045;AN=22;BaseQRankSum=-1.118e+00;DP=43;ExcessHet=0.0000;FS=0.000;InbreedingCoeff=0.0530;MLEAC=3;MLEAF=0.136;MQ=60.00;MQRankSum=0.00;QD=37.26;ReadPosRankSum=0.00;SOR=0.693	GT:AD:DP:GQ:PGT:PID:PL:PS	./.:1,0:1:0:.:.:0,0,0	0/0:1,0:1:3:.:.:0,3,36	0/0:1,0:1:3:.:.:0,3,38	./.	0|1:3,18:21:72:0|1:288_G_C:747,0,72:288	./.	./.	./.	0/0:2,0:2:6:.:.:0,6,90	./.	./.	0/0:1,0:1:3:.:.:0,3,45	./.	./.	./.	./.	./.	./.:1,0:1:0:.:.:0,0,0	./.	./.	0/0:2,0:2:6:.:.:0,6,90	0/0:2,0:2:6:.:.:0,6,90	0/0:1,0:1:3:.:.:0,3,29	./.	0/0:2,0:2:6:.:.:0,6,49	./.	./.:3,0:3:0:.:.:0,0,5	./.	./.	./.	./.	./.	0/0:2,0:2:6:.:.:0,6,49	0/0:3,0:3:9:.:.:0,9,94
Unigene20535_All	314	.	G	A	708.24	PASS	AC=1;AF=0.050;AN=20;BaseQRankSum=-1.228e+00;DP=41;ExcessHet=0.0000;FS=0.000;InbreedingCoeff=0.1187;MLEAC=3;MLEAF=0.150;MQ=60.00;MQRankSum=0.00;QD=31.35;ReadPosRankSum=0.133;SOR=1.371	GT:AD:DP:GQ:PGT:PID:PL:PS	./.:1,0:1:0:.:.:0,0,0	./.:1,0:1:0:.:.:0,0,0	0/0:1,0:1:3:.:.:0,3,38	./.	0|1:2,17:19:33:0|1:288_G_C:708,0,33:288	./.	./.	./.	0/0:2,0:2:6:.:.:0,6,90	./.	./.	0/0:1,0:1:3:.:.:0,3,45	./.	./.	./.	./.	./.	./.:1,0:1:0:.:.:0,0,0	./.	./.	0/0:2,0:2:6:.:.:0,6,90	0/0:2,0:2:6:.:.:0,6,90	0/0:1,0:1:3:.:.:0,3,29	./.	0/0:2,0:2:6:.:.:0,6,49	./.	./.:3,0:3:0:.:.:0,0,5	./.	./.	./.	./.	./.	0/0:2,0:2:6:.:.:0,6,49	0/0:3,0:3:9:.:.:0,9,94
Unigene20535_All	316	.	T	G	707.27	PASS	AC=1;AF=0.045;AN=22;BaseQRankSum=-1.094e+00;DP=41;ExcessHet=0.0000;FS=0.000;InbreedingCoeff=0.0531;MLEAC=3;MLEAF=0.136;MQ=60.00;MQRankSum=0.00;QD=31.11;ReadPosRankSum=0.599;SOR=1.371	GT:AD:DP:GQ:PGT:PID:PL:PS	./.:1,0:1:0:.:.:0,0,0	0/0:1,0:1:3:.:.:0,3,37	0/0:1,0:1:3:.:.:0,3,38	./.	0|1:2,17:19:33:0|1:288_G_C:708,0,33:288	./.	./.	./.	0/0:2,0:2:6:.:.:0,6,90	./.	./.	0/0:1,0:1:3:.:.:0,3,45	./.	./.	./.	./.	./.	./.:1,0:1:0:.:.:0,0,0	./.	./.	0/0:2,0:2:6:.:.:0,6,90	0/0:2,0:2:6:.:.:0,6,90	0/0:1,0:1:3:.:.:0,3,29	./.	0/0:2,0:2:6:.:.:0,6,49	./.	./.:3,0:3:0:.:.:0,0,5	./.	./.	./.	./.	./.	0/0:2,0:2:6:.:.:0,6,49	0/0:3,0:3:9:.:.:0,9,94
Unigene20535_All	343	.	G	A	95.98	PASS	AC=2;AF=0.200;AN=10;DP=23;ExcessHet=0.0000;FS=0.000;MLEAC=6;MLEAF=0.600;MQ=60.00;QD=29.30;SOR=2.303	GT:AD:DP:GQ:PGT:PID:PL:PS	0/0:1,0:1:3:.:.:0,3,40	0/0:1,0:1:3:.:.:0,3,37	./.	./.	0/0:15,0:15:45:.:.:0,45,484	./.	./.	./.	./.	./.	./.	./.	./.	./.	./.	./.	./.	./.	./.	./.	./.	./.	./.:1,0:1:0:.:.:0,0,0	./.	./.:1,0:1:0:.:.:0,0,0	./.	0/0:1,0:1:3:.:.:0,3,29	./.	./.	./.	./.	./.	./.	1|1:0,2:2:6:1|1:343_G_A:90,6,0:343
Unigene20535_All	351	.	G	T	529.04	PASS	AC=2;AF=0.250;AN=8;DP=20;ExcessHet=0.0000;FS=0.000;MLEAC=10;MLEAF=1.00;MQ=60.00;QD=32.79;SOR=1.473	GT:AD:DP:GQ:PL	./.	0/0:1,0:1:3:0,3,37	./.	./.	1/1:0,15:15:45:506,45,0	./.	./.	./.	./.	./.	./.	./.	./.	./.	./.	./.	./.	./.	./.	./.	./.	./.	0/0:1,0:1:3:0,3,45	./.	./.	./.	./.:1,0:1:0:0,0,0	./.	./.	./.	./.	./.	./.	0/0:2,0:2:6:0,6,90
Unigene20535_All	352	.	G	A	103.41	PASS	AC=2;AF=0.333;AN=6;DP=22;ExcessHet=0.0000;FS=0.000;MLEAC=7;MLEAF=1.00;MQ=60.00;QD=24.77;SOR=2.303	GT:AD:DP:GQ:PGT:PID:PL:PS	./.	0/0:1,0:1:3:.:.:0,3,37	./.	./.	./.:17,0:17:0:.:.:0,0,455	./.	./.	./.	./.	./.	./.	./.	./.	./.	./.	./.	./.	./.	./.	./.	./.	./.	./.:1,0:1:0:.:.:0,0,0	./.	./.	./.	0/0:1,0:1:3:.:.:0,3,29	./.	./.	./.	./.	./.	./.	1|1:0,2:2:6:1|1:343_G_A:90,6,0:343
Unigene20535_All	353	.	A	T	103.41	PASS	AC=2;AF=0.333;AN=6;DP=22;ExcessHet=0.0000;FS=0.000;MLEAC=7;MLEAF=1.00;MQ=60.00;QD=35.72;SOR=2.303	GT:AD:DP:GQ:PGT:PID:PL:PS	./.	0/0:1,0:1:3:.:.:0,3,37	./.	./.	./.:17,0:17:0:.:.:0,0,455	./.	./.	./.	./.	./.	./.	./.	./.	./.	./.	./.	./.	./.	./.	./.	./.	./.	./.:1,0:1:0:.:.:0,0,0	./.	./.	./.	0/0:1,0:1:3:.:.:0,3,29	./.	./.	./.	./.	./.	./.	1|1:0,2:2:6:1|1:343_G_A:90,6,0:343
Unigene20535_All	358	.	G	A	103.41	PASS	AC=2;AF=0.333;AN=6;DP=23;ExcessHet=0.0000;FS=0.000;MLEAC=7;MLEAF=1.00;MQ=60.00;QD=27.96;SOR=2.303	GT:AD:DP:GQ:PGT:PID:PL:PS	./.	0/0:1,0:1:3:.:.:0,3,37	./.	./.	./.:18,0:18:0:.:.:0,0,482	./.	./.	./.	./.	./.	./.	./.	./.	./.	./.	./.	./.	./.	./.	./.	./.	./.	./.:1,0:1:0:.:.:0,0,0	./.	./.	./.	0/0:1,0:1:3:.:.:0,3,29	./.	./.	./.	./.	./.	./.	1|1:0,2:2:6:1|1:343_G_A:90,6,0:343
Unigene20535_All	365	.	A	G	101.3	PASS	AC=2;AF=0.333;AN=6;DP=19;ExcessHet=0.0000;FS=0.000;MLEAC=7;MLEAF=1.00;MQ=60.00;QD=35.76;SOR=2.303	GT:AD:DP:GQ:PGT:PID:PL:PS	./.	./.:.:0:0:.:.:0,0,0	./.	./.	0/0:16,0:16:11:.:.:0,11,422	./.	./.	./.	./.	./.	./.	./.	./.	./.	./.	./.	./.	./.	./.	./.	./.	./.	./.	./.	./.	./.	0/0:1,0:1:3:.:.:0,3,29	./.	./.	./.	./.	./.	./.	1|1:0,2:2:6:1|1:343_G_A:90,6,0:343
Unigene20535_All	371	.	T	G	101.3	PASS	AC=2;AF=0.333;AN=6;DP=19;ExcessHet=0.0000;FS=0.000;MLEAC=7;MLEAF=1.00;MQ=60.00;QD=28.15;SOR=2.303	GT:AD:DP:GQ:PGT:PID:PL:PS	./.	./.:.:0:0:.:.:0,0,0	./.	./.	0/0:16,0:16:11:.:.:0,11,395	./.	./.	./.	./.	./.	./.	./.	./.	./.	./.	./.	./.	./.	./.	./.	./.	./.	./.	./.	./.	./.	0/0:1,0:1:3:.:.:0,3,29	./.	./.	./.	./.	./.	./.	1|1:0,2:2:6:1|1:343_G_A:90,6,0:343
Unigene20535_All	376	.	A	C	96.4	PASS	AC=2;AF=0.200;AN=10;DP=21;ExcessHet=0.0000;FS=0.000;MLEAC=6;MLEAF=0.600;MQ=60.00;QD=23.21;SOR=2.303	GT:AD:DP:GQ:PGT:PID:PL:PS	0/0:1,0:1:3:.:.:0,3,35	./.:.:0:0:.:.:0,0,0	0/0:1,0:1:3:.:.:0,3,36	./.	0/0:16,0:16:11:.:.:0,11,411	./.	./.	./.	./.	./.	./.	./.	./.	./.	./.	./.	./.	./.	./.	./.	./.	./.	./.	./.	./.	./.	0/0:1,0:1:3:.:.:0,3,29	./.	./.	./.	./.	./.	./.	1|1:0,2:2:6:1|1:343_G_A:90,6,0:343
Unigene20535_All	378	.	T	C	96.4	PASS	AC=2;AF=0.200;AN=10;DP=21;ExcessHet=0.0000;FS=0.000;MLEAC=6;MLEAF=0.600;MQ=60.00;QD=31.62;SOR=2.303	GT:AD:DP:GQ:PGT:PID:PL:PS	0/0:1,0:1:3:.:.:0,3,35	./.:.:0:0:.:.:0,0,0	0/0:1,0:1:3:.:.:0,3,36	./.	0/0:16,0:16:11:.:.:0,11,422	./.	./.	./.	./.	./.	./.	./.	./.	./.	./.	./.	./.	./.	./.	./.	./.	./.	./.	./.	./.	./.	0/0:1,0:1:3:.:.:0,3,29	./.	./.	./.	./.	./.	./.	1|1:0,2:2:6:1|1:343_G_A:90,6,0:343
Unigene20535_All	382	.	T	C	52.82	PASS	AC=2;AF=0.200;AN=10;DP=20;ExcessHet=0.0000;FS=0.000;MLEAC=5;MLEAF=0.500;MQ=60.00;QD=31.55;SOR=1.609	GT:AD:DP:GQ:PGT:PID:PL:PS	0/0:1,0:1:3:.:.:0,3,35	./.:.:0:0:.:.:0,0,0	0/0:1,0:1:3:.:.:0,3,36	./.	0/0:16,0:16:11:.:.:0,11,401	./.	./.	./.	./.	./.	./.	./.	./.	./.	./.	./.	./.	./.	./.	./.	./.	./.	./.	./.	./.	./.	0/0:1,0:1:3:.:.:0,3,29	./.	./.	./.	./.	./.	./.	1|1:0,1:1:3:1|1:343_G_A:45,3,0:343
Unigene20535_All	386	.	C	T	52.43	PASS	AC=2;AF=0.200;AN=10;DP=19;ExcessHet=0.0000;FS=0.000;MLEAC=5;MLEAF=0.500;MQ=60.00;QD=22.43;SOR=1.609	GT:AD:DP:GQ:PGT:PID:PL:PS	0/0:1,0:1:3:.:.:0,3,35	./.:.:0:0:.:.:0,0,0	0/0:1,0:1:3:.:.:0,3,36	./.	0/0:15,0:15:45:.:.:0,45,452	./.	./.	./.	./.	./.	./.	./.	./.	./.	./.	./.	./.	./.	./.	./.	./.	./.	./.	./.	./.	./.	0/0:1,0:1:3:.:.:0,3,29	./.	./.	./.	./.	./.	./.	1|1:0,1:1:3:1|1:343_G_A:45,3,0:343
CL5354.Contig1_All	33	.	G	T	126509	PASS	AC=64;AF=0.941;AN=68;BaseQRankSum=1.40;DP=3366;ExcessHet=0.4042;FS=5.231;InbreedingCoeff=-0.0625;MLEAC=64;MLEAF=0.941;MQ=60.00;MQRankSum=0.00;QD=31.27;ReadPosRankSum=0.783;SOR=0.024	GT:AD:DP:GQ:PL	0/1:8,6:14:99:225,0,295	0/1:47,29:76:99:978,0,1715	0/1:11,4:15:99:127,0,409	0/1:8,16:24:99:419,0,166	1/1:0,199:199:99:7920,596,0	1/1:0,136:136:99:4674,409,0	1/1:0,59:59:99:2144,177,0	1/1:0,90:90:99:3469,270,0	1/1:0,111:111:99:4645,333,0	1/1:0,79:79:99:3170,237,0	1/1:0,126:126:99:5127,379,0	1/1:0,112:112:99:4630,337,0	1/1:0,86:86:99:3312,258,0	1/1:0,100:100:99:4052,301,0	1/1:0,113:113:99:4631,339,0	1/1:0,93:93:99:3827,280,0	1/1:1,104:105:99:4298,305,0	1/1:0,122:122:99:4925,366,0	1/1:0,92:92:99:3544,275,0	1/1:0,82:82:99:3254,247,0	1/1:0,91:91:99:3673,274,0	1/1:0,90:90:99:3545,270,0	1/1:0,101:101:99:4069,304,0	1/1:0,121:121:99:4821,363,0	1/1:0,125:125:99:5019,375,0	1/1:1,103:104:99:3928,301,0	1/1:0,110:110:99:4182,330,0	1/1:0,101:101:99:3986,303,0	1/1:0,99:99:99:3916,297,0	1/1:0,127:127:99:5153,381,0	1/1:0,83:83:99:3243,250,0	1/1:0,113:113:99:4385,340,0	1/1:0,80:80:99:3173,241,0	1/1:0,91:91:99:3610,273,0
CL5354.Contig1_All	342	.	G	A	152528	PASS	AC=43;AF=0.632;AN=68;BaseQRankSum=0.512;DP=6826;ExcessHet=0.0536;FS=0.000;InbreedingCoeff=0.3042;MLEAC=43;MLEAF=0.632;MQ=60.00;MQRankSum=0.00;QD=25.92;ReadPosRankSum=-5.770e-01;SOR=0.728	GT:AD:DP:GQ:PL	0/0:35,0:35:99:0,102,1530	0/0:73,0:73:99:0,116,1800	0/0:35,0:35:99:0,99,1485	0/0:46,0:46:99:0,106,1561	0/0:220,0:220:99:0,120,1800	1/1:1,265:266:99:8262,786,0	1/1:1,78:79:99:2810,193,0	1/1:0,188:188:99:6530,565,0	1/1:0,289:289:99:10188,867,0	1/1:0,190:190:99:6764,571,0	1/1:0,376:376:99:12941,1129,0	1/1:0,246:246:99:8423,738,0	0/1:112,69:181:99:1754,0,3141	0/1:163,123:286:99:3398,0,4652	0/1:141,97:238:99:2838,0,4186	1/1:3,211:214:99:7352,522,0	0/0:107,0:107:99:0,120,1800	1/1:3,236:239:99:8016,623,0	0/1:88,56:144:99:1554,0,2549	0/1:78,63:141:99:1880,0,2324	1/1:0,182:182:99:6348,547,0	0/1:82,101:183:99:3002,0,2211	1/1:1,170:171:99:6123,469,0	0/0:122,0:122:99:0,120,1800	0/1:178,167:345:99:4571,0,5047	1/1:2,194:196:99:6713,548,0	0/1:85,97:182:99:2660,0,2271	1/1:5,184:189:99:6407,400,0	0/1:118,113:231:99:3108,0,3491	1/1:2,372:374:99:12801,1032,0	0/1:76,60:136:99:1841,0,2247	0/1:121,142:263:99:4145,0,3246	1/1:0,173:173:99:5860,519,0	1/1:0,182:182:99:6167,545,0
CL5354.Contig1_All	363	.	G	A	178472	PASS	AC=52;AF=0.765;AN=68;BaseQRankSum=0.504;DP=7263;ExcessHet=1.1820;FS=0.000;InbreedingCoeff=0.0192;MLEAC=52;MLEAF=0.765;MQ=60.00;MQRankSum=0.00;QD=26.71;ReadPosRankSum=1.11;SOR=0.646	GT:AD:DP:GQ:PL	0/1:31,34:65:99:1155,0,1045	0/1:122,93:215:99:2856,0,3714	0/1:32,24:56:99:795,0,1102	0/0:46,0:46:99:0,106,1561	0/0:220,0:220:99:0,120,1800	1/1:0,278:278:99:8556,835,0	1/1:1,84:85:99:2873,210,0	1/1:0,189:189:99:6401,567,0	1/1:0,277:277:99:9530,830,0	1/1:0,182:182:99:6247,547,0	1/1:0,382:382:99:12750,1146,0	1/1:0,242:242:99:8409,725,0	0/1:109,67:176:99:1617,0,3219	1/1:1,274:275:99:9386,780,0	0/1:154,96:250:99:2605,0,4508	1/1:3,210:213:99:7318,521,0	0/1:144,128:272:99:3624,0,4151	1/1:3,254:257:99:8422,647,0	1/1:0,135:135:99:4845,406,0	0/1:95,61:156:99:1705,0,2748	1/1:0,173:173:99:5828,519,0	0/1:80,98:178:99:2822,0,2213	1/1:1,165:166:99:6036,488,0	0/1:113,105:218:99:3107,0,3095	0/1:176,169:345:99:4639,0,5041	1/1:1,197:198:99:6732,549,0	1/1:0,182:182:99:6006,546,0	1/1:0,191:191:99:6605,574,0	1/1:1,216:217:99:7604,642,0	1/1:0,364:364:99:12439,1092,0	0/1:81,54:135:99:1559,0,2249	0/1:127,139:266:99:4097,0,3156	1/1:1,172:173:99:5879,484,0	1/1:0,170:170:99:5832,510,0
CL5354.Contig1_All	506	.	G	A	53908.1	PASS	AC=14;AF=0.206;AN=68;BaseQRankSum=0.157;DP=7139;ExcessHet=0.0664;FS=0.000;InbreedingCoeff=0.2804;MLEAC=14;MLEAF=0.206;MQ=60.00;MQRankSum=0.00;QD=19.90;ReadPosRankSum=-6.910e-01;SOR=0.669	GT:AD:DP:GQ:PL	0/0:53,0:53:99:0,101,1755	0/0:138,0:138:99:0,120,1800	0/0:44,0:44:99:0,99,1485	1/1:0,80:80:99:2546,240,0	0/1:319,300:619:99:9577,0,10685	0/0:271,0:271:99:0,120,1800	0/0:82,0:82:99:0,120,1800	0/0:157,0:157:99:0,120,1800	0/0:270,0:270:99:0,120,1800	0/0:177,0:177:99:0,120,1800	0/0:294,0:294:99:0,120,1800	0/0:208,0:244:99:0,650,9607	0/1:79,116:195:99:3191,0,1983	0/1:127,128:255:99:3761,0,3541	0/0:227,0:227:99:0,120,1800	0/0:197,0:197:99:0,120,1800	1/1:6,262:268:99:9681,633,0	0/0:207,0:207:99:0,120,1800	0/1:81,88:169:99:2833,0,2214	0/1:75,68:143:99:1983,0,2232	0/0:167,0:167:99:0,120,1800	0/0:159,0:159:99:0,120,1800	0/0:194,0:194:99:0,120,1800	1/1:0,233:233:99:8065,698,0	0/1:149,205:354:99:6270,0,4313	0/0:169,0:169:99:0,120,1800	0/1:84,93:177:99:2616,0,2400	0/0:141,0:169:99:0,791,9085	0/1:104,112:216:99:3452,0,3132	0/0:274,0:274:99:0,120,1800	0/0:125,0:125:99:0,120,1800	0/0:226,0:226:99:0,120,1800	0/0:74,0:74:99:0,120,1800	0/0:104,0:104:99:0,120,1800
CL5354.Contig1_All	741	.	C	T	149661	PASS	AC=39;AF=0.574;AN=68;BaseQRankSum=0.223;DP=7179;ExcessHet=0.0308;FS=0.000;InbreedingCoeff=0.3386;MLEAC=39;MLEAF=0.574;MQ=60.00;MQRankSum=0.00;QD=25.31;ReadPosRankSum=0.174;SOR=0.684	GT:AD:DP:GQ:PL	0/0:27,0:27:48:0,48,720	0/0:54,0:54:99:0,102,1530	0/0:24,0:24:60:0,60,900	0/0:43,0:43:99:0,100,1565	0/0:483,0:483:99:0,120,1800	1/1:0,290:290:99:9154,869,0	1/1:1,105:106:99:3711,274,0	1/1:0,176:176:99:6262,529,0	1/1:0,275:275:99:10047,826,0	1/1:0,183:183:99:6529,549,0	1/1:1,384:385:99:13224,1110,0	1/1:0,255:255:99:9148,766,0	0/1:100,82:182:99:2515,0,2851	0/1:148,112:260:99:3380,0,4695	0/1:131,123:254:99:3792,0,3837	1/1:3,243:246:99:8662,643,0	0/0:182,0:182:99:0,120,1800	1/1:0,225:225:99:8398,675,0	0/1:107,84:191:99:2504,0,3247	0/1:105,65:170:99:1998,0,3318	1/1:1,226:227:99:7709,636,0	0/1:120,94:214:99:2913,0,3676	1/1:4,221:225:99:7810,576,0	0/0:102,0:102:99:0,120,1800	0/1:215,178:393:99:5295,0,6681	1/1:1,202:203:99:6898,565,0	0/1:114,92:206:99:2430,0,3224	1/1:1,233:234:99:8014,673,0	0/1:138,112:250:99:3423,0,4165	1/1:2,288:290:99:10096,781,0	0/1:106,83:189:99:2210,0,3177	0/1:164,121:285:99:3506,0,4934	0/0:74,0:74:99:0,120,1800	0/0:104,0:104:99:0,120,1800
Unigene48740_All	85	.	A	G	52.55	PASS	AC=2;AF=0.167;AN=12;DP=13;ExcessHet=0.0000;FS=0.000;MLEAC=5;MLEAF=0.417;MQ=60.00;QD=26.28;SOR=0.693	GT:AD:DP:GQ:PL	./.	./.:3,0:3:0:0,0,0	0/0:1,0:1:3:0,3,39	./.	1/1:0,2:2:6:49,6,0	0/0:2,0:2:6:0,6,41	./.	./.	./.	./.	0/0:2,0:2:6:0,6,49	./.	./.	./.	./.	./.	./.	./.	0/0:1,0:1:3:0,3,16	0/0:2,0:2:6:0,6,41	./.	./.	./.	./.	./.	./.	./.	./.	./.	./.	./.	./.	./.	./.
Unigene48740_All	115	.	C	T	55.11	PASS	AC=2;AF=0.200;AN=10;DP=13;ExcessHet=0.0000;FS=0.000;MLEAC=6;MLEAF=0.600;MQ=60.00;QD=27.55;SOR=0.693	GT:AD:DP:GQ:PL	./.	./.:3,0:3:0:0,0,0	./.:2,0:2:0:0,0,0	./.	1/1:0,2:2:6:49,6,0	0/0:2,0:2:6:0,6,41	./.	./.	./.	./.	0/0:1,0:1:3:0,3,45	./.	./.	./.	./.	./.	./.	./.	0/0:1,0:1:3:0,3,29	0/0:2,0:2:6:0,6,41	./.	./.	./.	./.	./.	./.	./.	./.	./.	./.	./.	./.	./.	./.
Unigene63825_All	297	.	C	T	31.71	PASS	AC=1;AF=0.026;AN=38;BaseQRankSum=-9.670e-01;DP=48;ExcessHet=0.0000;FS=0.000;InbreedingCoeff=-0.1133;MLEAC=2;MLEAF=0.053;MQ=60.00;MQRankSum=0.00;QD=10.57;ReadPosRankSum=0.00;SOR=0.223	GT:AD:DP:GQ:PL	./.	0/0:2,0:2:6:0,6,70	./.	./.	0/0:3,0:3:9:0,9,114	0/0:3,0:3:9:0,9,80	./.	./.	0/0:2,0:2:6:0,6,61	./.	./.	0/0:2,0:2:6:0,6,49	0/0:3,0:3:9:0,9,86	0/0:3,0:3:9:0,9,94	./.	./.	0/0:1,0:1:3:0,3,45	0/0:5,0:5:15:0,15,135	0/0:1,0:1:3:0,3,45	./.	./.	./.	0/0:2,0:2:6:0,6,90	0/0:2,0:2:6:0,6,41	0/0:2,0:2:6:0,6,90	0/0:3,0:3:9:0,9,78	./.	./.	0/0:4,0:4:12:0,12,139	0/0:4,0:4:12:0,12,123	./.	0/0:2,0:2:6:0,6,49	0/1:1,2:3:36:40,0,36	0/0:1,0:1:3:0,3,16
Unigene43852_All	166	.	A	G	388.44	PASS	AC=8;AF=0.444;AN=18;DP=29;ExcessHet=0.0000;FS=0.000;InbreedingCoeff=0.4190;MLEAC=21;MLEAF=1.00;MQ=60.00;QD=32.37;SOR=0.693	GT:AD:DP:GQ:PL	./.	0/0:1,0:1:3:0,3,37	./.	0/0:1,0:1:3:0,3,27	./.	1/1:0,2:2:6:49,6,0	./.	./.:1,0:1:0:0,0,0	./.:1,0:1:0:0,0,0	./.	./.	1/1:0,3:3:9:94,9,0	./.	./.	./.	0/0:1,0:1:3:0,3,45	./.	./.	./.:1,0:1:0:0,0,0	./.	./.	./.	./.	./.	0/0:1,0:1:3:0,3,16	./.	0/0:1,0:1:3:0,3,29	1/1:0,3:3:9:94,9,0	./.:4,0:4:0:0,0,78	./.:1,0:1:0:0,0,0	./.:1,0:1:0:0,0,0	./.	./.:1,0:1:0:0,0,0	1/1:0,4:4:12:99,12,0
Unigene43852_All	373	.	C	A	80.56	PASS	AC=1;AF=0.045;AN=22;BaseQRankSum=-9.670e-01;DP=20;ExcessHet=0.0000;FS=0.000;InbreedingCoeff=-0.1877;MLEAC=3;MLEAF=0.136;MQ=60.00;MQRankSum=0.00;QD=26.85;ReadPosRankSum=0.431;SOR=0.223	GT:AD:DP:GQ:PGT:PID:PL:PS	./.	./.	./.	./.	./.	./.	./.	0/0:1,0:1:3:.:.:0,3,45	./.	./.	0/0:1,0:1:3:.:.:0,3,45	./.	0/0:2,0:2:6:.:.:0,6,41	0|1:1,2:3:36:0|1:373_C_A:81,0,36:373	./.	./.	./.	0/0:1,0:1:3:.:.:0,3,45	./.	./.	0/0:1,0:1:3:.:.:0,3,29	./.	./.	./.	0/0:2,0:2:6:.:.:0,6,41	./.	./.	0/0:3,0:3:9:.:.:0,9,66	0/0:3,0:3:9:.:.:0,9,94	0/0:1,0:1:3:.:.:0,3,29	./.	0/0:2,0:2:6:.:.:0,6,49	./.	./.
Unigene43852_All	379	.	C	G	80.56	PASS	AC=1;AF=0.045;AN=22;BaseQRankSum=-9.670e-01;DP=20;ExcessHet=0.0000;FS=0.000;InbreedingCoeff=-0.1877;MLEAC=3;MLEAF=0.136;MQ=60.00;MQRankSum=0.00;QD=26.85;ReadPosRankSum=0.431;SOR=0.223	GT:AD:DP:GQ:PGT:PID:PL:PS	./.	./.	./.	./.	./.	./.	./.	0/0:1,0:1:3:.:.:0,3,45	./.	./.	0/0:1,0:1:3:.:.:0,3,45	./.	0/0:2,0:2:6:.:.:0,6,41	0|1:1,2:3:36:0|1:373_C_A:81,0,36:373	./.	./.	./.	0/0:1,0:1:3:.:.:0,3,45	./.	./.	0/0:1,0:1:3:.:.:0,3,29	./.	./.	./.	0/0:2,0:2:6:.:.:0,6,41	./.	./.	0/0:3,0:3:9:.:.:0,9,66	0/0:3,0:3:9:.:.:0,9,94	0/0:1,0:1:3:.:.:0,3,29	./.	0/0:2,0:2:6:.:.:0,6,49	./.	./.
Unigene43852_All	400	.	G	A	42.79	PASS	AC=2;AF=0.100;AN=20;DP=20;ExcessHet=0.0000;FS=0.000;InbreedingCoeff=0.2703;MLEAC=4;MLEAF=0.200;MQ=60.00;QD=29.00;SOR=1.609	GT:AD:DP:GQ:PGT:PID:PL:PS	./.	./.	./.	./.	./.	./.	./.	0/0:1,0:1:3:.:.:0,3,45	./.	./.	0/0:1,0:1:3:.:.:0,3,45	./.	0/0:2,0:2:6:.:.:0,6,41	1|1:0,1:1:3:1|1:373_C_A:45,3,0:373	./.	./.	./.	./.:2,0:2:0:.:.:0,0,0	./.	./.	0/0:2,0:2:6:.:.:0,6,90	./.	./.	./.	0/0:2,0:2:6:.:.:0,6,41	./.	./.	0/0:3,0:3:9:.:.:0,9,66	0/0:3,0:3:9:.:.:0,9,94	0/0:1,0:1:3:.:.:0,3,29	./.	0/0:2,0:2:6:.:.:0,6,49	./.	./.
Unigene43852_All	411	.	G	A	44.48	PASS	AC=2;AF=0.111;AN=18;DP=17;ExcessHet=0.0000;FS=0.000;InbreedingCoeff=0.2691;MLEAC=4;MLEAF=0.222;MQ=60.00;QD=30.31;SOR=1.609	GT:AD:DP:GQ:PGT:PID:PL:PS	./.	./.	./.	./.	./.	./.	./.	./.	./.	./.	0/0:1,0:1:3:.:.:0,3,45	./.	0/0:2,0:2:6:.:.:0,6,41	1|1:0,1:1:3:1|1:373_C_A:45,3,0:373	./.	./.	./.	./.:2,0:2:0:.:.:0,0,0	./.	./.	0/0:2,0:2:6:.:.:0,6,90	./.	./.	./.	0/0:2,0:2:6:.:.:0,6,41	./.	./.	0/0:3,0:3:9:.:.:0,9,66	0/0:1,0:1:3:.:.:0,3,29	0/0:1,0:1:3:.:.:0,3,29	./.	0/0:2,0:2:6:.:.:0,6,49	./.	./.
Unigene3878_All	78	.	C	T	1650.26	PASS	AC=19;AF=0.297;AN=64;BaseQRankSum=0.312;DP=310;ExcessHet=0.0029;FS=4.456;InbreedingCoeff=0.3123;MLEAC=19;MLEAF=0.297;MQ=60.00;MQRankSum=0.00;QD=19.88;ReadPosRankSum=-5.510e-01;SOR=2.336	GT:AD:DP:GQ:PL	0/0:1,0:1:3:0,3,39	0/0:4,0:4:12:0,12,163	0/0:1,0:1:3:0,3,39	0/0:16,0:16:48:0,48,550	0/0:20,0:20:60:0,60,859	./.:3,0:3:0:0,0,39	0/0:2,0:2:6:0,6,90	0/0:7,0:7:21:0,21,273	0/0:19,0:19:57:0,57,835	0/0:11,0:11:33:0,33,476	0/0:25,0:25:75:0,75,1087	0/0:16,0:16:48:0,48,652	1/1:0,2:2:6:81,6,0	0/1:3,3:6:99:108,0,100	1/1:0,8:8:24:350,24,0	0/0:8,0:8:24:0,24,358	0/1:5,2:7:68:68,0,187	0/1:7,2:9:62:62,0,286	0/0:7,0:7:4:0,4,236	1/1:0,2:2:6:90,6,0	1/1:0,7:7:21:313,21,0	0/1:1,2:3:36:81,0,36	0/0:9,0:9:27:0,27,363	0/0:7,0:7:21:0,21,273	0/0:12,0:12:36:0,36,477	./.:5,0:5:0:0,0,134	0/1:5,2:7:68:68,0,203	0/1:9,2:11:57:57,0,250	0/1:9,4:13:99:124,0,324	1/1:0,6:6:18:220,18,0	1/1:0,2:2:6:81,6,0	0/0:6,0:6:18:0,18,240	0/0:33,0:33:99:0,99,1365	0/0:10,0:10:30:0,30,448
Unigene3878_All	92	.	C	T	13782	PASS	AC=38;AF=0.576;AN=66;BaseQRankSum=0.00;DP=508;ExcessHet=0.0007;FS=1.463;InbreedingCoeff=0.4648;MLEAC=39;MLEAF=0.591;MQ=60.00;MQRankSum=0.00;QD=28.22;ReadPosRankSum=1.61;SOR=0.446	GT:AD:DP:GQ:PL	0/0:4,0:4:12:0,12,163	./.:6,0:6:0:0,0,170	0/0:3,0:3:9:0,9,124	0/0:36,0:36:99:0,102,1390	0/0:35,0:35:99:0,103,1489	1/1:0,11:11:33:370,33,0	1/1:0,5:5:15:184,15,0	1/1:0,12:12:36:497,36,0	1/1:0,24:24:72:1074,72,0	1/1:0,15:15:45:672,45,0	1/1:0,32:32:96:1357,96,0	1/1:0,20:20:60:839,60,0	0/0:3,0:3:9:0,9,118	0/1:3,4:7:99:158,0,113	0/0:13,0:13:39:0,39,430	1/1:0,11:11:33:492,33,0	0/1:6,7:13:99:274,0,229	0/1:6,9:15:99:318,0,223	1/1:0,9:9:27:403,27,0	0/0:5,0:5:15:0,15,184	0/0:10,0:10:30:0,30,392	0/1:3,3:6:99:116,0,116	1/1:0,15:15:45:631,45,0	1/1:0,9:9:27:363,27,0	1/1:0,15:15:45:672,45,0	0/1:3,6:9:72:226,0,72	0/1:3,5:8:94:200,0,94	0/1:5,9:14:99:241,0,136	0/1:6,14:20:99:486,0,208	0/0:11,0:11:33:0,33,452	0/0:4,0:4:12:0,12,179	1/1:0,8:8:24:358,24,0	1/1:0,76:76:99:3066,229,0	1/1:0,18:18:54:750,54,0
Unigene3878_All	117	.	G	A	2071.99	PASS	AC=5;AF=0.074;AN=68;BaseQRankSum=0.766;DP=900;ExcessHet=0.0000;FS=2.528;InbreedingCoeff=0.7615;MLEAC=5;MLEAF=0.074;MQ=60.00;MQRankSum=0.00;QD=24.09;ReadPosRankSum=-7.030e-01;SOR=1.167	GT:AD:DP:GQ:PL	0/0:4,0:4:12:0,12,121	0/0:18,0:18:54:0,54,643	0/0:4,0:4:12:0,12,165	0/0:36,0:36:99:0,102,1390	0/0:35,0:35:99:0,103,1489	0/0:31,0:31:93:0,93,1039	1/1:0,9:9:27:323,27,0	1/1:0,34:34:99:1264,102,0	0/0:44,0:44:99:0,103,1800	0/1:25,18:43:99:540,0,750	0/0:34,0:34:99:0,102,1410	0/0:36,0:36:99:0,99,1363	0/0:9,0:9:27:0,27,347	0/0:20,0:20:60:0,60,815	0/0:31,0:31:93:0,93,1212	0/0:30,0:30:90:0,90,1183	0/0:27,0:27:81:0,81,1169	0/0:33,0:33:99:0,99,1317	0/0:20,0:20:60:0,60,663	0/0:14,0:14:42:0,42,478	0/0:17,0:17:51:0,51,677	0/0:22,0:22:66:0,66,781	0/0:27,0:27:81:0,81,968	0/0:17,0:17:51:0,51,689	0/0:33,0:33:99:0,99,1409	0/0:24,0:24:72:0,72,862	0/0:19,0:19:57:0,57,779	0/0:20,0:20:60:0,60,679	0/0:33,0:33:99:0,99,1397	0/0:34,0:34:99:0,101,1314	0/0:7,0:7:21:0,21,297	0/0:25,0:25:75:0,75,1063	0/0:76,0:76:99:0,120,1800	0/0:33,0:33:99:0,99,1365
Unigene3878_All	561	.	T	C	27291.9	PASS	AC=38;AF=0.576;AN=66;BaseQRankSum=-1.360e-01;DP=1134;ExcessHet=0.0160;FS=0.000;InbreedingCoeff=0.3590;MLEAC=39;MLEAF=0.591;MQ=60.00;MQRankSum=0.00;QD=30.39;ReadPosRankSum=-1.120e-01;SOR=0.604	GT:AD:DP:GQ:PL	0/0:2,0:2:6:0,6,90	0/0:10,0:10:30:0,30,424	./.:2,0:2:0:0,0,8	0/0:36,0:36:99:0,102,1390	0/0:35,0:35:99:0,103,1489	1/1:0,74:74:99:2136,222,0	1/1:0,13:13:39:462,39,0	1/1:0,28:28:84:1013,84,0	1/1:0,46:46:99:1659,138,0	1/1:0,36:36:99:1351,108,0	1/1:0,56:56:99:1768,168,0	1/1:0,54:54:99:1894,162,0	0/0:13,0:13:39:0,39,413	0/1:15,11:26:99:275,0,391	0/0:22,0:22:60:0,60,894	1/1:0,33:33:99:1175,99,0	0/1:18,8:26:99:240,0,563	0/1:8,13:21:99:360,0,292	1/1:0,32:32:96:1168,96,0	0/1:4,2:6:72:72,0,121	0/0:33,0:33:54:0,54,1187	0/1:3,7:10:64:183,0,64	1/1:0,27:27:81:921,81,0	0/1:8,10:18:99:253,0,224	1/1:0,32:32:96:1121,96,0	0/1:5,14:19:99:395,0,167	0/1:13,12:25:99:338,0,347	0/1:9,8:17:99:196,0,272	0/1:7,14:21:99:483,0,170	0/0:43,0:43:99:0,103,1496	0/0:12,0:12:19:0,19,356	1/1:0,25:25:75:890,75,0	1/1:0,214:214:99:7468,642,0	1/1:0,39:39:99:1433,117,0
Unigene3878_All	999	.	G	A	31665.7	PASS	AC=38;AF=0.559;AN=68;BaseQRankSum=0.717;DP=1622;ExcessHet=0.0094;FS=0.000;InbreedingCoeff=0.4035;MLEAC=38;MLEAF=0.559;MQ=60.00;MQRankSum=0.00;QD=29.08;ReadPosRankSum=0.127;SOR=0.590	GT:AD:DP:GQ:PGT:PID:PL:PS	0/0:26,0:26:72:.:.:0,72,1080	0/0:49,0:49:99:.:.:0,101,1800	0/0:21,0:21:60:.:.:0,60,817	0/0:226,0:226:99:.:.:0,120,1800	0/0:46,0:46:99:.:.:0,102,1575	1/1:2,82:84:99:.:.:2205,170,0	1/1:0,25:25:75:.:.:718,75,0	1/1:0,42:42:99:.:.:1462,126,0	1/1:0,47:47:99:.:.:1726,141,0	1/1:0,30:30:90:.:.:1094,90,0	1/1:0,84:84:99:.:.:2836,252,0	1/1:1,43:44:99:.:.:1530,103,0	0/0:29,0:29:81:.:.:0,81,1215	0/1:24,21:45:99:.:.:603,0,611	0/0:31,0:31:90:.:.:0,90,1350	1/1:0,44:44:99:.:.:1545,132,0	0/1:16,23:39:99:.:.:734,0,479	0/1:15,17:32:99:.:.:518,0,380	1/1:0,12:12:36:.:.:377,36,0	0/1:7,12:19:99:.:.:320,0,136	0/0:32,0:32:84:.:.:0,84,1260	0/1:15,15:30:99:.:.:398,0,445	1/1:0,42:42:99:.:.:1343,126,0	0/1:10,4:14:99:.:.:137,0,251	1/1:1,40:41:78:.:.:1316,78,0	0/1:15,15:30:99:.:.:412,0,326	0|1:8,21:29:99:0|1:999_G_A:598,0,184:999	0/1:9,9:18:99:.:.:260,0,268	0/1:5,20:25:99:.:.:546,0,140	0/0:40,0:40:75:.:.:0,75,1312	0/0:15,0:15:39:.:.:0,39,585	1/1:0,57:57:99:.:.:1840,171,0	1/1:0,204:204:99:.:.:7266,611,0	1/1:1,51:52:99:.:.:1860,145,0
Unigene3878_All	1206	.	A	G	24484.1	PASS	AC=58;AF=0.853;AN=68;BaseQRankSum=1.76;DP=1132;ExcessHet=0.0000;FS=0.000;InbreedingCoeff=0.9977;MLEAC=58;MLEAF=0.853;MQ=60.00;MQRankSum=0.00;QD=32.34;ReadPosRankSum=1.24;SOR=0.848	GT:AD:DP:GQ:PGT:PID:PL:PS	0/0:14,0:14:42:.:.:0,42,625	0/0:60,0:60:99:.:.:0,114,1800	0/0:15,0:15:45:.:.:0,45,675	0/0:226,0:226:99:.:.:0,120,1800	0/0:46,0:46:99:.:.:0,102,1575	1|1:0,54:54:99:1|1:1206_A_G:1640,162,0:1206	1/1:0,21:21:63:.:.:619,63,0	1/1:0,15:15:45:.:.:542,45,0	1/1:0,31:31:93:.:.:1015,93,0	1/1:0,32:32:96:.:.:991,96,0	1/1:0,47:47:99:.:.:1509,141,0	1/1:0,33:33:99:.:.:1143,99,0	1/1:0,15:15:45:.:.:453,45,0	1/1:0,25:25:75:.:.:678,75,0	1/1:0,15:15:45:.:.:542,45,0	1/1:0,25:25:75:.:.:867,75,0	1/1:0,20:20:60:.:.:686,60,0	1/1:0,22:22:66:.:.:687,66,0	1/1:0,10:10:30:.:.:327,30,0	1/1:0,9:9:27:.:.:283,27,0	1/1:0,19:19:57:.:.:721,57,0	1/1:0,12:12:36:.:.:382,36,0	1/1:0,23:23:69:.:.:669,69,0	1/1:0,6:6:18:.:.:229,18,0	1/1:0,27:27:81:.:.:879,81,0	1/1:0,14:14:42:.:.:417,42,0	1/1:0,14:14:42:.:.:450,42,0	1/1:1,13:14:32:.:.:408,32,0	1/1:0,13:13:39:.:.:453,39,0	1/1:0,35:35:99:.:.:1006,105,0	1/1:0,20:20:60:.:.:655,60,0	1/1:0,27:27:81:.:.:799,81,0	1/1:0,130:130:99:.:.:4191,390,0	1/1:0,29:29:87:.:.:975,87,0
Unigene3878_All	1251	.	A	C	46.95	QD2	AC=1;AF=0.500;AN=2;BaseQRankSum=0.641;DP=611;ExcessHet=0.0000;FS=0.000;InbreedingCoeff=0.2942;MLEAC=7;MLEAF=1.00;MQ=60.00;MQRankSum=0.00;QD=1.30;ReadPosRankSum=1.84;SOR=0.014	GT:AD:DP:GQ:PGT:PID:PL:PS	./.:1,0:1:0:.:.:0,0,0	./.:4,0:4:0:.:.:0,0,0	./.:1,0:1:0:.:.:0,0,0	./.:184,0:184:0:.:.:0,0,0	0|1:33,3:36:27:0|1:1250_A_AG:27,0,1352:1250	./.:30,0:30:0:.:.:0,0,0	./.:8,0:8:0:.:.:0,0,0	./.:6,0:6:0:.:.:0,0,0	./.:18,0:18:0:.:.:0,0,0	./.:14,0:14:0:.:.:0,0,0	./.:28,0:28:0:.:.:0,0,0	./.:13,0:13:0:.:.:0,0,0	./.:8,0:8:0:.:.:0,0,0	./.:15,0:15:0:.:.:0,0,0	./.:6,0:6:0:.:.:0,0,0	./.:10,0:10:0:.:.:0,0,0	./.:12,0:12:0:.:.:0,0,0	./.:11,0:11:0:.:.:0,0,0	./.:6,0:6:0:.:.:0,0,0	./.:5,0:5:0:.:.:0,0,0	./.:9,0:9:0:.:.:0,0,0	./.:7,0:7:0:.:.:0,0,0	./.:14,0:14:0:.:.:0,0,0	./.:4,0:4:0:.:.:0,0,0	./.:12,0:12:0:.:.:0,0,0	./.:10,0:10:0:.:.:0,0,0	./.:6,0:6:0:.:.:0,0,0	./.:8,0:8:0:.:.:0,0,0	./.:5,0:5:0:.:.:0,0,0	./.:19,0:19:0:.:.:0,0,0	./.:8,0:8:0:.:.:0,0,0	./.:16,0:16:0:.:.:0,0,0	./.:62,0:62:0:.:.:0,0,0	./.:15,0:15:0:.:.:0,0,0
Unigene31692_All	198	.	G	T	31.58	PASS	AC=2;AF=0.037;AN=54;DP=141;ExcessHet=0.0000;FS=0.000;InbreedingCoeff=0.1854;MLEAC=2;MLEAF=0.037;MQ=60.00;QD=15.79;SOR=0.693	GT:AD:DP:GQ:PL	./.	0/0:1,0:1:3:0,3,36	./.	0/0:66,0:66:99:0,120,1800	0/0:1,0:1:3:0,3,42	0/0:7,0:7:21:0,21,179	./.	0/0:5,0:5:15:0,15,115	0/0:4,0:4:12:0,12,99	0/0:7,0:7:21:0,21,193	0/0:1,0:1:3:0,3,16	0/0:5,0:5:15:0,15,144	0/0:2,0:2:6:0,6,41	./.	./.	0/0:4,0:4:12:0,12,131	0/0:3,0:3:9:0,9,86	0/0:2,0:2:6:0,6,49	0/0:2,0:2:6:0,6,49	0/0:1,0:1:3:0,3,29	0/0:4,0:4:12:0,12,99	./.	./.	0/0:2,0:2:6:0,6,41	0/0:1,0:1:3:0,3,16	0/0:2,0:2:6:0,6,41	0/0:2,0:2:6:0,6,41	0/0:1,0:1:3:0,3,29	0/0:3,0:3:9:0,9,94	0/0:2,0:2:6:0,6,41	0/0:4,0:4:12:0,12,111	1/1:0,2:2:6:49,6,0	0/0:2,0:2:6:0,6,49	0/0:5,0:5:15:0,15,144
Unigene31692_All	292	.	A	G	1513.6	PASS	AC=27;AF=0.563;AN=48;BaseQRankSum=-5.240e-01;DP=135;ExcessHet=0.0000;FS=0.000;InbreedingCoeff=0.4858;MLEAC=36;MLEAF=0.750;MQ=60.00;MQRankSum=0.00;QD=34.40;ReadPosRankSum=0.524;SOR=0.330	GT:AD:DP:GQ:PL	./.	0/0:1,0:1:3:0,3,43	./.	0/0:66,0:66:99:0,120,1800	0/0:1,0:1:3:0,3,27	1/1:0,6:6:17:131,17,0	./.:1,0:1:0:0,0,0	1/1:0,2:2:6:90,6,0	1/1:0,3:3:9:134,9,0	1/1:0,7:7:21:312,21,0	1/1:0,2:2:6:49,6,0	1/1:0,3:3:9:94,9,0	./.:1,0:1:0:0,0,0	0/0:2,0:2:6:0,6,49	./.:1,0:1:0:0,0,0	1/1:0,3:3:9:94,9,0	1/1:0,2:2:6:49,6,0	./.:4,0:4:0:0,0,21	1/1:0,2:2:6:90,6,0	0/0:3,0:3:9:0,9,78	./.	0/0:1,0:1:3:0,3,45	0/0:1,0:1:3:0,3,16	0/0:1,0:1:3:0,3,29	./.:1,0:1:0:0,0,0	1/1:0,3:3:9:118,9,0	./.:1,0:1:0:0,0,0	0/0:1,0:1:3:0,3,29	1/1:0,2:2:6:49,6,0	0/0:2,0:2:6:0,6,74	0/1:1,4:5:30:124,0,30	1/1:0,2:2:6:49,6,0	./.:2,0:2:0:0,0,0	1/1:0,2:2:6:54,6,0
Unigene31692_All	324	.	G	T	32.67	PASS	AC=2;AF=0.040;AN=50;DP=133;ExcessHet=0.0000;FS=0.000;InbreedingCoeff=0.1800;MLEAC=2;MLEAF=0.040;MQ=60.00;QD=16.34;SOR=0.693	GT:AD:DP:GQ:PL	./.	0/0:2,0:2:6:0,6,54	./.	0/0:66,0:66:99:0,120,1800	0/0:1,0:1:3:0,3,27	0/0:5,0:5:15:0,15,166	0/0:2,0:2:6:0,6,49	./.	0/0:2,0:2:6:0,6,90	0/0:7,0:7:18:0,18,270	0/0:2,0:2:6:0,6,49	0/0:3,0:3:9:0,9,94	./.	0/0:2,0:2:6:0,6,49	0/0:1,0:1:3:0,3,45	0/0:5,0:5:15:0,15,144	0/0:2,0:2:6:0,6,49	0/0:4,0:4:9:0,9,135	0/0:2,0:2:6:0,6,61	0/0:3,0:3:9:0,9,78	./.	0/0:4,0:4:12:0,12,91	0/0:1,0:1:3:0,3,16	./.	1/1:0,2:2:6:49,6,0	0/0:4,0:4:9:0,9,135	./.	0/0:1,0:1:3:0,3,16	./.	0/0:2,0:2:3:0,3,45	0/0:5,0:5:15:0,15,155	./.	0/0:1,0:1:3:0,3,45	0/0:4,0:4:9:0,9,135
Unigene31692_All	559	.	A	T	22421.3	PASS	AC=1;AF=0.028;AN=36;BaseQRankSum=0.826;DP=1847;ExcessHet=0.0000;FS=0.000;InbreedingCoeff=-0.1271;MLEAC=2;MLEAF=0.056;MQ=60.00;MQRankSum=0.00;QD=13.15;ReadPosRankSum=0.329;SOR=0.702	GT:AD:DP:GQ:PL	./.	./.	./.	0/1:887,818:1705:99:22428,0,24672	0/0:6,0:6:18:0,18,161	0/0:4,0:4:12:0,12,147	./.	./.	./.	0/0:4,0:4:9:0,9,135	0/0:3,0:3:9:0,9,86	0/0:1,0:1:3:0,3,45	./.	0/0:3,0:3:9:0,9,78	0/0:2,0:2:6:0,6,61	0/0:3,0:3:9:0,9,94	./.	0/0:2,0:2:6:0,6,74	0/0:2,0:2:6:0,6,49	0/0:1,0:1:3:0,3,29	./.	./.	./.	./.	./.	./.	./.	0/0:1,0:1:3:0,3,16	./.	0/0:1,0:1:3:0,3,45	0/0:2,0:2:6:0,6,90	0/0:1,0:1:3:0,3,16	0/0:1,0:1:3:0,3,16	0/0:1,0:1:3:0,3,29
Unigene14185_All	571	.	A	T	55.55	PASS	AC=1;AF=0.017;AN=58;BaseQRankSum=0.250;DP=199;ExcessHet=0.0000;FS=10.307;InbreedingCoeff=-0.0732;MLEAC=1;MLEAF=0.017;MQ=60.00;MQRankSum=0.00;QD=2.31;ReadPosRankSum=-1.644e+00;SOR=3.238	GT:AD:DP:GQ:PGT:PID:PL:PS	0/0:6,0:6:18:.:.:0,18,217	0/0:7,0:7:9:.:.:0,9,244	./.	0|1:20,4:24:69:0|1:569_T_TG:69,0,828:569	0/0:39,0:39:76:.:.:0,76,1486	0/0:9,0:9:27:.:.:0,27,285	./.	0/0:2,0:2:6:.:.:0,6,49	0/0:4,0:4:12:.:.:0,12,99	0/0:4,0:4:12:.:.:0,12,131	0/0:6,0:6:18:.:.:0,18,188	0/0:6,0:6:18:.:.:0,18,253	0/0:5,0:5:15:.:.:0,15,184	./.	0/0:6,0:6:18:.:.:0,18,188	0/0:4,0:4:12:.:.:0,12,99	0/0:4,0:4:12:.:.:0,12,139	0/0:11,0:11:33:.:.:0,33,332	0/0:3,0:3:9:.:.:0,9,94	./.	0/0:1,0:1:3:.:.:0,3,45	./.:8,0:8:0:.:.:0,0,99	0/0:4,0:4:12:.:.:0,12,163	0/0:2,0:2:6:.:.:0,6,49	0/0:6,0:6:1:.:.:0,1,127	0/0:2,0:2:6:.:.:0,6,90	0/0:6,0:6:18:.:.:0,18,204	0/0:4,0:4:12:.:.:0,12,139	0/0:4,0:4:12:.:.:0,12,135	0/0:7,0:7:21:.:.:0,21,273	0/0:3,0:3:9:.:.:0,9,134	0/0:3,0:3:9:.:.:0,9,66	0/0:5,0:5:15:.:.:0,15,208	0/0:2,0:2:6:.:.:0,6,49
Unigene14185_All	996	.	T	C	4717.72	PASS	AC=41;AF=0.661;AN=62;BaseQRankSum=-5.240e-01;DP=226;ExcessHet=0.0001;FS=0.000;InbreedingCoeff=0.5165;MLEAC=45;MLEAF=0.726;MQ=60.00;MQRankSum=0.00;QD=31.88;ReadPosRankSum=-3.190e-01;SOR=0.614	GT:AD:DP:GQ:PGT:PID:PL:PS	0/0:1,0:1:3:.:.:0,3,36	0/0:4,0:4:12:.:.:0,12,129	./.	0/0:31,0:31:90:.:.:0,90,1350	0/0:21,0:21:17:.:.:0,17,664	1/1:0,10:10:30:.:.:303,30,0	./.:1,0:1:0:.:.:0,0,0	1/1:0,5:5:15:.:.:184,15,0	1/1:0,8:8:24:.:.:278,24,0	1/1:0,6:6:18:.:.:193,18,0	1/1:0,8:8:24:.:.:278,24,0	1/1:0,7:7:21:.:.:273,21,0	0/1:3,3:6:76:.:.:116,0,76	0/1:5,6:11:99:.:.:155,0,111	1/1:0,10:10:30:.:.:368,30,0	1|1:0,8:8:24:1|1:996_T_C:319,24,0:996	0/0:2,0:2:6:.:.:0,6,49	1/1:0,8:8:24:.:.:318,24,0	./.	0/0:2,0:2:6:.:.:0,6,41	1/1:0,5:5:15:.:.:184,15,0	0/1:1,3:4:33:.:.:81,0,33	1/1:0,5:5:15:.:.:168,15,0	1/1:0,8:8:24:.:.:203,24,0	0/1:1,3:4:33:.:.:82,0,33	1/1:0,4:4:12:.:.:139,12,0	0/0:7,0:7:21:.:.:0,21,217	1|1:0,2:2:6:1|1:996_T_C:90,6,0:996	0/0:6,0:6:18:.:.:0,18,213	0/1:1,4:5:30:.:.:124,0,30	1/1:0,2:2:6:.:.:90,6,0	1/1:0,7:7:21:.:.:193,21,0	1/1:0,13:13:39:.:.:422,39,0	1/1:0,2:2:6:.:.:49,6,0
Unigene14185_All	1003	.	G	A	69.81	PASS	AC=2;AF=0.031;AN=64;DP=214;ExcessHet=0.0000;FS=0.000;InbreedingCoeff=0.3438;MLEAC=1;MLEAF=0.016;MQ=60.00;QD=34.90;SOR=0.693	GT:AD:DP:GQ:PGT:PID:PL:PS	0/0:1,0:1:3:.:.:0,3,36	0/0:2,0:2:6:.:.:0,6,82	./.	0/0:32,0:32:93:.:.:0,93,1395	0/0:21,0:21:60:.:.:0,60,900	0/0:11,0:11:33:.:.:0,33,348	0/0:1,0:1:3:.:.:0,3,16	0/0:5,0:5:15:.:.:0,15,168	0/0:7,0:7:21:.:.:0,21,273	0/0:6,0:6:18:.:.:0,18,212	0/0:7,0:7:21:.:.:0,21,273	0/0:5,0:5:15:.:.:0,15,155	0/0:6,0:6:18:.:.:0,18,180	0/0:11,0:11:33:.:.:0,33,372	0/0:10,0:10:27:.:.:0,27,405	0/0:7,0:7:21:.:.:0,21,257	0/0:2,0:2:6:.:.:0,6,49	0/0:8,0:8:24:.:.:0,24,318	./.	0/0:2,0:2:6:.:.:0,6,41	0/0:5,0:5:15:.:.:0,15,155	0/0:2,0:2:6:.:.:0,6,90	0/0:5,0:5:15:.:.:0,15,155	0/0:8,0:8:24:.:.:0,24,210	0/0:5,0:5:12:.:.:0,12,180	0/0:3,0:3:9:.:.:0,9,78	0/0:7,0:7:21:.:.:0,21,217	1|1:0,2:2:6:1|1:996_T_C:90,6,0:996	0/0:5,0:5:15:.:.:0,15,208	0/0:5,0:5:15:.:.:0,15,168	0/0:1,0:1:3:.:.:0,3,16	0/0:8,0:8:24:.:.:0,24,230	0/0:12,0:12:36:.:.:0,36,377	0/0:2,0:2:6:.:.:0,6,49
Unigene14185_All	1722	.	T	G	6689.86	PASS	AC=45;AF=0.750;AN=60;BaseQRankSum=0.00;DP=300;ExcessHet=0.0008;FS=0.975;InbreedingCoeff=0.4859;MLEAC=49;MLEAF=0.817;MQ=60.00;MQRankSum=0.00;QD=32.32;ReadPosRankSum=-6.190e-01;SOR=0.554	GT:AD:DP:GQ:PL	./.	./.:4,0:4:0:0,0,90	0/0:2,0:2:6:0,6,78	0/0:37,0:37:71:0,71,978	0/0:20,0:20:14:0,14,674	1/1:0,16:16:48:508,48,0	./.	1/1:0,7:7:21:224,21,0	1/1:0,18:18:54:645,54,0	1/1:0,4:4:12:179,12,0	1/1:0,15:15:45:431,45,0	1/1:0,18:18:54:570,54,0	./.:3,0:3:0:0,0,45	0/1:3,5:8:70:120,0,70	1/1:0,6:6:18:229,18,0	1/1:0,5:5:15:224,15,0	0/1:3,4:7:73:158,0,73	1/1:0,10:10:30:287,30,0	1/1:0,10:10:30:350,30,0	0/1:1,2:3:36:81,0,36	1/1:0,6:6:18:269,18,0	0/1:2,2:4:37:37,0,37	1/1:0,9:9:27:323,27,0	1/1:0,4:4:12:179,12,0	0/1:7,5:12:99:148,0,217	1/1:0,6:6:18:229,18,0	0/0:12,0:12:33:0,33,495	1/1:0,6:6:18:188,18,0	0/0:8,0:8:24:0,24,278	1/1:0,8:8:24:238,24,0	1/1:0,3:3:9:94,9,0	1/1:0,8:8:24:278,24,0	1/1:0,3:3:9:134,9,0	1/1:0,11:11:33:412,33,0
Unigene14185_All	2413	.	T	A	39.79	PASS	AC=1;AF=0.016;AN=64;BaseQRankSum=-5.240e-01;DP=310;ExcessHet=0.0000;FS=0.000;InbreedingCoeff=-0.0238;MLEAC=1;MLEAF=0.016;MQ=60.00;MQRankSum=0.00;QD=7.96;ReadPosRankSum=-1.645e+00;SOR=0.368	GT:AD:DP:GQ:PGT:PID:PL:PS	0|1:3,2:5:55:0|1:2403_A_G:55,0,120:2403	0/0:3,0:3:9:.:.:0,9,129	./.	0/0:16,0:16:48:.:.:0,48,430	0/0:20,0:20:57:.:.:0,57,855	0/0:20,0:20:60:.:.:0,60,542	./.	0/0:9,0:9:27:.:.:0,27,283	0/0:9,0:9:27:.:.:0,27,274	0/0:5,0:5:15:.:.:0,15,139	0/0:16,0:16:45:.:.:0,45,675	0/0:7,0:7:21:.:.:0,21,233	0/0:12,0:12:33:.:.:0,33,495	0/0:7,0:7:21:.:.:0,21,245	0/0:7,0:7:18:.:.:0,18,270	0/0:3,0:3:9:.:.:0,9,66	0/0:15,0:15:45:.:.:0,45,435	0/0:7,0:7:21:.:.:0,21,245	0/0:8,0:8:21:.:.:0,21,315	0/0:4,0:4:12:.:.:0,12,123	0/0:11,0:11:33:.:.:0,33,316	0/0:7,0:7:21:.:.:0,21,225	0/0:6,0:6:18:.:.:0,18,200	0/0:7,0:7:21:.:.:0,21,233	0/0:11,0:11:33:.:.:0,33,356	0/0:7,0:7:21:.:.:0,21,233	0/0:10,0:10:27:.:.:0,27,405	0/0:7,0:7:18:.:.:0,18,270	0/0:8,0:8:24:.:.:0,24,238	0/0:16,0:16:48:.:.:0,48,608	0/0:4,0:4:12:.:.:0,12,111	0/0:12,0:12:33:.:.:0,33,495	0/0:16,0:16:45:.:.:0,45,675	0/0:15,0:15:45:.:.:0,45,415
Unigene50415_All	96	.	G	A	111.22	PASS	AC=2;AF=1.00;AN=2;DP=2;ExcessHet=0.0000;FS=0.000;MLEAC=8;MLEAF=1.00;MQ=60.00;QD=26.96;SOR=0.693	GT:AD:DP:GQ:PGT:PID:PL:PS	./.	./.	./.	./.	./.	./.	./.	./.	./.	./.	./.	./.	./.	./.	./.	./.	./.	./.	./.	./.	./.	./.	./.	./.	./.	./.	./.	./.	./.	1|1:0,2:2:6:1|1:96_G_A:90,6,0:96	./.	./.	./.	./.
Unigene50415_All	99	.	T	C	111.22	PASS	AC=2;AF=1.00;AN=2;DP=2;ExcessHet=0.0000;FS=0.000;MLEAC=8;MLEAF=1.00;MQ=60.00;QD=27.09;SOR=0.693	GT:AD:DP:GQ:PGT:PID:PL:PS	./.	./.	./.	./.	./.	./.	./.	./.	./.	./.	./.	./.	./.	./.	./.	./.	./.	./.	./.	./.	./.	./.	./.	./.	./.	./.	./.	./.	./.	1|1:0,2:2:6:1|1:96_G_A:90,6,0:96	./.	./.	./.	./.
CL182.Contig2_All	17	.	C	A	1533.46	PASS	AC=12;AF=0.353;AN=34;DP=60;ExcessHet=0.0000;FS=0.000;InbreedingCoeff=0.5927;MLEAC=21;MLEAF=0.618;MQ=60.00;QD=35.08;SOR=1.819	GT:AD:DP:GQ:PGT:PID:PL:PS	0/0:2,0:2:6:.:.:0,6,49	0/0:2,0:2:6:.:.:0,6,80	0/0:3,0:3:9:.:.:0,9,93	0/0:1,0:1:3:.:.:0,3,27	0/0:1,0:1:3:.:.:0,3,16	1|1:0,15:15:45:1|1:17_C_A:661,45,0:17	./.	./.	1|1:0,2:2:6:1|1:17_C_A:90,6,0:17	./.	./.	./.:1,0:1:0:.:.:0,0,0	./.	./.	./.:1,0:1:0:.:.:0,0,0	0/0:3,0:3:9:.:.:0,9,66	0/0:2,0:2:6:.:.:0,6,49	./.	0/0:3,0:3:9:.:.:0,9,94	./.	./.	0/0:1,0:1:3:.:.:0,3,16	0/0:2,0:2:6:.:.:0,6,41	./.:2,0:2:0:.:.:0,0,0	1|1:0,2:2:6:1|1:17_C_A:90,6,0:17	./.	./.	1|1:0,2:2:6:1|1:17_C_A:90,6,0:17	0/0:2,0:2:6:.:.:0,6,49	1|1:0,5:5:15:1|1:17_C_A:225,15,0:17	./.	./.	1|1:0,8:8:24:1|1:17_C_A:360,24,0:17	./.
CL182.Contig2_All	19	.	A	G	1533.46	PASS	AC=12;AF=0.353;AN=34;DP=60;ExcessHet=0.0000;FS=0.000;InbreedingCoeff=0.5927;MLEAC=21;MLEAF=0.618;MQ=60.00;QD=23.98;SOR=1.819	GT:AD:DP:GQ:PGT:PID:PL:PS	0/0:2,0:2:6:.:.:0,6,49	0/0:2,0:2:6:.:.:0,6,80	0/0:3,0:3:9:.:.:0,9,93	0/0:1,0:1:3:.:.:0,3,27	0/0:1,0:1:3:.:.:0,3,16	1|1:0,15:15:45:1|1:17_C_A:661,45,0:17	./.	./.	1|1:0,2:2:6:1|1:17_C_A:90,6,0:17	./.	./.	./.:1,0:1:0:.:.:0,0,0	./.	./.	./.:1,0:1:0:.:.:0,0,0	0/0:3,0:3:9:.:.:0,9,66	0/0:2,0:2:6:.:.:0,6,49	./.	0/0:3,0:3:9:.:.:0,9,94	./.	./.	0/0:1,0:1:3:.:.:0,3,16	0/0:2,0:2:6:.:.:0,6,41	./.:2,0:2:0:.:.:0,0,0	1|1:0,2:2:6:1|1:17_C_A:90,6,0:17	./.	./.	1|1:0,2:2:6:1|1:17_C_A:90,6,0:17	0/0:2,0:2:6:.:.:0,6,49	1|1:0,5:5:15:1|1:17_C_A:225,15,0:17	./.	./.	1|1:0,8:8:24:1|1:17_C_A:360,24,0:17	./.
CL182.Contig2_All	42	.	G	A	1520.42	PASS	AC=18;AF=0.429;AN=42;BaseQRankSum=1.47;DP=75;ExcessHet=0.0000;FS=0.000;InbreedingCoeff=0.4355;MLEAC=29;MLEAF=0.690;MQ=60.00;MQRankSum=0.00;QD=26.21;ReadPosRankSum=0.00;SOR=0.636	GT:AD:DP:GQ:PL	0/0:1,0:1:3:0,3,44	0/0:1,0:1:3:0,3,38	0/0:1,0:1:3:0,3,43	0/0:1,0:1:3:0,3,15	0/0:1,0:1:3:0,3,16	1/1:0,20:20:60:551,60,0	./.	./.	1/1:0,2:2:6:90,6,0	./.	./.	1/1:0,3:3:9:94,9,0	./.	./.	0/1:1,2:3:36:40,0,36	0/0:3,0:3:9:0,9,66	0/0:2,0:2:6:0,6,49	./.	0/1:5,2:7:69:69,0,123	./.	./.	0/0:1,0:1:3:0,3,16	0/0:2,0:2:6:0,6,41	1/1:0,3:3:9:94,9,0	1/1:0,2:2:6:49,6,0	0/0:1,0:1:3:0,3,16	./.:1,0:1:0:0,0,0	1/1:0,2:2:6:49,6,0	0/0:2,0:2:6:0,6,49	1/1:0,6:6:18:148,18,0	./.	./.	1/1:0,10:10:30:287,30,0	./.
CL182.Contig2_All	309	.	G	A	2892.91	PASS	AC=30;AF=0.600;AN=50;BaseQRankSum=0.00;DP=181;ExcessHet=0.0569;FS=0.757;InbreedingCoeff=0.2114;MLEAC=38;MLEAF=0.760;MQ=60.00;MQRankSum=0.00;QD=22.60;ReadPosRankSum=-3.660e-01;SOR=0.563	GT:AD:DP:GQ:PL	./.	./.	0/0:1,0:1:3:0,3,39	0/0:3,0:3:9:0,9,65	0/0:24,0:24:72:0,72,746	1/1:0,19:19:57:553,57,0	./.:1,0:1:0:0,0,0	1/1:0,2:2:6:49,6,0	1/1:0,4:4:12:179,12,0	./.:1,0:1:0:0,0,0	1/1:0,3:3:9:134,9,0	1/1:0,5:5:15:144,15,0	./.:4,0:4:0:0,0,69	./.	0/1:7,5:12:99:108,0,157	0/0:6,0:6:18:0,18,240	0/0:3,0:3:9:0,9,78	0/1:4,4:8:99:115,0,114	0/1:6,4:10:99:109,0,158	1/1:0,2:2:6:49,6,0	0/1:3,2:5:34:34,0,79	0/1:2,2:4:37:37,0,37	0/1:2,4:6:72:121,0,72	1/1:0,5:5:15:169,15,0	0/1:9,3:12:82:82,0,287	./.:3,0:3:0:0,0,45	1/1:0,6:6:18:229,18,0	./.:3,0:3:0:0,0,0	0/1:1,6:7:24:127,0,24	1/1:0,8:8:24:238,24,0	./.	0/0:2,0:2:6:0,6,49	1/1:0,8:8:24:246,24,0	1/1:0,2:2:6:90,6,0
CL182.Contig2_All	1307	.	A	G	30.13	PASS	AC=2;AF=0.033;AN=60;DP=110;ExcessHet=0.0000;FS=0.000;InbreedingCoeff=0.2098;MLEAC=1;MLEAF=0.017;MQ=60.00;QD=15.07;SOR=0.693	GT:AD:DP:GQ:PL	./.	0/0:1,0:1:3:0,3,34	./.	0/0:2,0:2:6:0,6,49	0/0:10,0:10:27:0,27,405	0/0:5,0:5:12:0,12,180	./.	1/1:0,2:2:6:49,6,0	0/0:3,0:3:6:0,6,90	0/0:1,0:1:3:0,3,45	0/0:6,0:6:15:0,15,225	0/0:4,0:4:12:0,12,91	0/0:2,0:2:6:0,6,49	./.	0/0:1,0:1:3:0,3,29	0/0:5,0:5:15:0,15,176	0/0:4,0:4:12:0,12,179	0/0:6,0:6:18:0,18,229	0/0:3,0:3:6:0,6,90	0/0:1,0:1:3:0,3,16	0/0:2,0:2:6:0,6,61	0/0:7,0:7:21:0,21,189	0/0:3,0:3:9:0,9,134	0/0:4,0:4:12:0,12,163	0/0:5,0:5:15:0,15,192	0/0:4,0:4:12:0,12,99	0/0:2,0:2:6:0,6,90	0/0:4,0:4:12:0,12,123	0/0:4,0:4:12:0,12,179	0/0:8,0:8:21:0,21,315	0/0:3,0:3:9:0,9,118	0/0:2,0:2:6:0,6,49	0/0:5,0:5:12:0,12,180	0/0:1,0:1:3:0,3,45
CL182.Contig2_All	1425	.	C	T	2749.84	PASS	AC=33;AF=0.589;AN=56;BaseQRankSum=-5.240e-01;DP=185;ExcessHet=0.0036;FS=1.755;InbreedingCoeff=0.2881;MLEAC=38;MLEAF=0.679;MQ=60.00;MQRankSum=0.00;QD=22.92;ReadPosRankSum=0.144;SOR=0.544	GT:AD:DP:GQ:PL	./.	0/0:1,0:1:3:0,3,23	0/0:1,0:1:3:0,3,39	0/0:1,0:1:3:0,3,45	0/0:17,0:17:45:0,45,675	1/1:0,16:16:48:424,48,0	./.	1/1:0,2:2:6:54,6,0	1/1:0,4:4:12:139,12,0	1/1:0,3:3:9:94,9,0	1/1:0,11:11:33:317,33,0	1/1:0,3:3:9:134,9,0	0/0:5,0:5:15:0,15,144	0/1:2,3:5:34:79,0,34	./.:8,0:8:0:0,0,148	0/0:8,0:8:24:0,24,278	0/0:6,0:6:15:0,15,225	0/1:3,2:5:74:74,0,119	0/1:6,2:8:25:25,0,164	0/0:1,0:1:3:0,3,45	0/1:1,4:5:30:124,0,30	1/1:0,5:5:15:144,15,0	./.:6,0:6:0:0,0,139	1/1:0,5:5:15:184,15,0	0/1:10,2:12:13:13,0,315	./.:4,0:4:0:0,0,49	./.	1/1:0,4:4:12:139,12,0	0/1:4,4:8:99:115,0,115	1/1:0,7:7:21:233,21,0	1/1:0,2:2:6:49,6,0	0/1:3,2:5:34:34,0,118	1/1:0,8:8:24:258,24,0	1/1:0,2:2:6:49,6,0
CL182.Contig2_All	1788	.	A	T	4351.7	PASS	AC=34;AF=0.654;AN=52;BaseQRankSum=0.00;DP=211;ExcessHet=0.0043;FS=0.989;InbreedingCoeff=0.3676;MLEAC=43;MLEAF=0.827;MQ=60.00;MQRankSum=0.00;QD=27.72;ReadPosRankSum=-5.240e-01;SOR=0.528	GT:AD:DP:GQ:PL	./.	./.	./.	0/0:1,0:1:3:0,3,37	0/0:19,0:19:54:0,54,810	1/1:0,29:29:87:815,87,0	./.	1/1:0,4:4:12:139,12,0	1/1:0,3:3:9:94,9,0	./.:1,0:1:0:0,0,0	1/1:0,16:16:48:476,48,0	1/1:0,5:5:15:144,15,0	0/0:9,0:9:27:0,27,274	1/1:0,7:7:21:233,21,0	0/1:2,2:4:77:77,0,77	0/0:6,0:6:18:0,18,229	0/1:4,3:7:73:73,0,118	0/1:2,8:10:59:232,0,59	0/1:2,3:5:34:79,0,34	1/1:0,2:2:6:90,6,0	0/0:1,0:1:3:0,3,45	./.:2,0:2:0:0,0,0	0/1:3,4:7:73:118,0,73	1/1:0,5:5:15:144,15,0	0/1:3,5:8:70:120,0,70	./.:1,0:1:0:0,0,0	1/1:0,10:10:30:279,30,0	1/1:0,4:4:12:139,12,0	./.:1,0:1:0:0,0,0	1/1:0,11:11:33:332,33,0	1/1:0,2:2:6:49,6,0	0/0:12,0:12:36:0,36,361	1/1:0,15:15:45:471,45,0	1/1:0,3:3:9:134,9,0
Unigene32523_All	66	.	T	C	225.73	PASS	AC=4;AF=1.00;AN=4;DP=5;ExcessHet=0.0000;FS=0.000;MLEAC=15;MLEAF=1.00;MQ=60.00;QD=29.46;SOR=0.693	GT:AD:DP:GQ:PGT:PID:PL:PS	./.	./.	./.	./.	./.	./.	./.	1|1:0,2:2:6:1|1:66_T_C:90,6,0:66	./.	./.	1|1:0,2:2:6:1|1:66_T_C:90,6,0:66	./.	./.	./.	./.	./.	./.	./.	./.:1,0:1:0:.:.:0,0,0	./.	./.	./.	./.	./.	./.	./.	./.	./.	./.	./.	./.	./.	./.	./.
Unigene32523_All	68	.	A	T	225.73	PASS	AC=4;AF=1.00;AN=4;DP=5;ExcessHet=0.0000;FS=0.000;MLEAC=15;MLEAF=1.00;MQ=60.00;QD=31.75;SOR=0.693	GT:AD:DP:GQ:PGT:PID:PL:PS	./.	./.	./.	./.	./.	./.	./.	1|1:0,2:2:6:1|1:66_T_C:90,6,0:66	./.	./.	1|1:0,2:2:6:1|1:66_T_C:90,6,0:66	./.	./.	./.	./.	./.	./.	./.	./.:1,0:1:0:.:.:0,0,0	./.	./.	./.	./.	./.	./.	./.	./.	./.	./.	./.	./.	./.	./.	./.
Unigene32523_All	131	.	A	G	91.22	PASS	AC=2;AF=1.00;AN=2;DP=4;ExcessHet=0.0000;FS=0.000;MLEAC=8;MLEAF=1.00;MQ=60.00;QD=29.82;SOR=0.693	GT:AD:DP:GQ:PGT:PID:PL:PS	./.	./.	./.	./.	./.	./.	./.	./.:1,0:1:0:.:.:0,0,0	./.	./.	1|1:0,2:2:6:1|1:131_A_G:70,6,0:131	./.	./.	./.	./.	./.	./.	./.	./.:1,0:1:0:.:.:0,0,0	./.	./.	./.	./.	./.	./.	./.	./.	./.	./.	./.	./.	./.	./.	./.
Unigene32523_All	139	.	C	A	65.53	PASS	AC=2;AF=1.00;AN=2;DP=3;ExcessHet=0.0000;FS=0.000;MLEAC=8;MLEAF=1.00;MQ=60.00;QD=31.04;SOR=1.609	GT:AD:DP:GQ:PGT:PID:PL:PS	./.	./.	./.	./.	./.	./.	./.	./.:1,0:1:0:.:.:0,0,0	./.	./.	1|1:0,1:1:3:1|1:131_A_G:45,3,0:131	./.	./.	./.	./.	./.	./.	./.	./.:1,0:1:0:.:.:0,0,0	./.	./.	./.	./.	./.	./.	./.	./.	./.	./.	./.	./.	./.	./.	./.
Unigene32523_All	144	.	T	A	65.53	PASS	AC=2;AF=1.00;AN=2;DP=3;ExcessHet=0.0000;FS=0.000;MLEAC=8;MLEAF=1.00;MQ=60.00;QD=27.54;SOR=1.609	GT:AD:DP:GQ:PGT:PID:PL:PS	./.	./.	./.	./.	./.	./.	./.	./.:1,0:1:0:.:.:0,0,0	./.	./.	1|1:0,1:1:3:1|1:131_A_G:45,3,0:131	./.	./.	./.	./.	./.	./.	./.	./.:1,0:1:0:.:.:0,0,0	./.	./.	./.	./.	./.	./.	./.	./.	./.	./.	./.	./.	./.	./.	./.
Unigene32523_All	147	.	G	A	65.53	PASS	AC=2;AF=1.00;AN=2;DP=3;ExcessHet=0.0000;FS=0.000;MLEAC=8;MLEAF=1.00;MQ=60.00;QD=30.63;SOR=1.609	GT:AD:DP:GQ:PGT:PID:PL:PS	./.	./.	./.	./.	./.	./.	./.	./.:1,0:1:0:.:.:0,0,0	./.	./.	1|1:0,1:1:3:1|1:131_A_G:45,3,0:131	./.	./.	./.	./.	./.	./.	./.	./.:1,0:1:0:.:.:0,0,0	./.	./.	./.	./.	./.	./.	./.	./.	./.	./.	./.	./.	./.	./.	./.
Unigene32523_All	153	.	G	A	65.53	PASS	AC=2;AF=1.00;AN=2;DP=2;ExcessHet=0.0000;FS=0.000;MLEAC=8;MLEAF=1.00;MQ=60.00;QD=31.19;SOR=1.609	GT:AD:DP:GQ:PGT:PID:PL:PS	./.	./.	./.	./.	./.	./.	./.	./.	./.	./.	1|1:0,1:1:3:1|1:131_A_G:45,3,0:131	./.	./.	./.	./.	./.	./.	./.	./.:1,0:1:0:.:.:0,0,0	./.	./.	./.	./.	./.	./.	./.	./.	./.	./.	./.	./.	./.	./.	./.
Unigene32523_All	355	.	A	C	44.85	PASS	AC=2;AF=1.00;AN=2;DP=1;ExcessHet=0.0000;FS=0.000;MLEAC=8;MLEAF=1.00;MQ=60.00;QD=34.81;SOR=1.609	GT:AD:DP:GQ:PL	./.	./.	./.	./.	1/1:0,1:1:3:25,3,0	./.	./.	./.	./.	./.	./.	./.	./.	./.	./.	./.	./.	./.	./.	./.	./.	./.	./.	./.	./.	./.	./.	./.	./.	./.	./.	./.	./.	./.
Unigene46048_All	70	.	T	G	299.82	PASS	AC=8;AF=0.667;AN=12;DP=15;ExcessHet=0.0000;FS=0.000;MLEAC=22;MLEAF=1.00;MQ=60.00;QD=29.32;SOR=1.179	GT:AD:DP:GQ:PL	./.	./.	./.	./.	./.	1/1:0,2:2:6:49,6,0	./.	1/1:0,2:2:6:49,6,0	./.	./.	./.	./.	1/1:0,2:2:6:49,6,0	./.	./.	./.	./.	./.:1,0:1:0:0,0,0	1/1:0,2:2:6:90,6,0	./.	./.:1,0:1:0:0,0,0	./.	./.	./.	./.	0/0:2,0:2:6:0,6,49	./.	./.	0/0:2,0:2:6:0,6,41	./.	./.	./.	./.:1,0:1:0:0,0,0	./.
Unigene46048_All	144	.	T	A	381.33	PASS	AC=8;AF=0.800;AN=10;DP=16;ExcessHet=0.0000;FS=0.000;MLEAC=26;MLEAF=1.00;MQ=60.00;QD=34.67;SOR=0.859	GT:AD:DP:GQ:PL	./.	./.	./.	./.	./.	1/1:0,4:4:12:99,12,0	./.	1/1:0,2:2:6:49,6,0	./.	./.	./.	./.	1/1:0,2:2:6:49,6,0	./.	./.	./.	./.	./.:1,0:1:0:0,0,0	1/1:0,3:3:9:94,9,0	./.	./.:1,0:1:0:0,0,0	./.	./.	./.	./.	./.	./.	./.	0/0:2,0:2:6:0,6,61	./.	./.	./.	./.:1,0:1:0:0,0,0	./.
Unigene67667_All	103	.	G	C	56.31	PASS	AC=2;AF=0.200;AN=10;DP=7;ExcessHet=0.0000;FS=0.000;MLEAC=6;MLEAF=0.600;MQ=60.00;QD=28.16;SOR=0.693	GT:AD:DP:GQ:PL	./.	0/0:1,0:1:3:0,3,36	./.	./.	1/1:0,2:2:6:49,6,0	./.	./.	./.	./.	./.	./.	./.	./.	0/0:1,0:1:3:0,3,16	./.	0/0:1,0:1:3:0,3,45	./.	./.	./.	./.	0/0:2,0:2:6:0,6,49	./.	./.	./.	./.	./.	./.	./.	./.	./.	./.	./.	./.	./.
Unigene67667_All	135	.	C	T	104.39	PASS	AC=2;AF=0.500;AN=4;DP=8;ExcessHet=0.0000;FS=0.000;MLEAC=7;MLEAF=1.00;MQ=60.00;QD=27.29;SOR=0.693	GT:AD:DP:GQ:PGT:PID:PL:PS	./.	./.:2,0:2:0:.:.:0,0,0	./.	./.	0/0:3,0:3:9:.:.:0,9,76	./.	./.	./.	./.	./.	./.	./.	./.	./.	./.	1|1:0,2:2:6:1|1:135_C_T:90,6,0:135	./.	./.	./.	./.	./.:1,0:1:0:.:.:0,0,0	./.	./.	./.	./.	./.	./.	./.	./.	./.	./.	./.	./.	./.
Unigene67667_All	136	.	C	T	169.21	PASS	AC=3;AF=0.750;AN=4;BaseQRankSum=-9.670e-01;DP=8;ExcessHet=0.0000;FS=0.000;MLEAC=13;MLEAF=1.00;MQ=60.00;MQRankSum=0.00;QD=33.84;ReadPosRankSum=0.967;SOR=0.223	GT:AD:DP:GQ:PGT:PID:PL:PS	./.	./.:2,0:2:0:.:.:0,0,0	./.	./.	0/1:1,2:3:36:.:.:40,0,36	./.	./.	./.	./.	./.	./.	./.	./.	./.	./.	1|1:0,2:2:6:1|1:135_C_T:90,6,0:135	./.	./.	./.	./.	./.:1,0:1:0:.:.:0,0,0	./.	./.	./.	./.	./.	./.	./.	./.	./.	./.	./.	./.	./.
Unigene67667_All	219	.	T	C	109	PASS	AC=2;AF=0.333;AN=6;DP=11;ExcessHet=0.0000;FS=0.000;MLEAC=8;MLEAF=1.00;MQ=60.00;QD=25.76;SOR=1.179	GT:AD:DP:GQ:PL	./.	0/0:2,0:2:3:0,3,45	./.	./.	1/1:0,3:3:9:94,9,0	./.	./.	./.	./.	./.	./.	./.	./.	./.:1,0:1:0:0,0,0	./.	./.:1,0:1:0:0,0,0	./.	./.:1,0:1:0:0,0,0	./.:1,0:1:0:0,0,0	./.	0/0:1,0:1:3:0,3,45	./.	./.	./.	./.	./.	./.	./.	./.	./.	./.	./.	./.	./.:1,0:1:0:0,0,0
Unigene67667_All	300	.	T	G	192.31	PASS	AC=3;AF=0.375;AN=8;BaseQRankSum=0.00;DP=11;ExcessHet=0.0000;FS=0.000;MLEAC=11;MLEAF=1.00;MQ=60.00;MQRankSum=0.00;QD=32.05;ReadPosRankSum=-6.740e-01;SOR=0.693	GT:AD:DP:GQ:PGT:PID:PL:PS	./.	./.	./.	./.	./.	./.	./.	./.	./.	./.	./.	./.	./.	./.	./.	./.	./.	0/0:2,0:2:6:.:.:0,6,41	0/0:2,0:2:6:.:.:0,6,49	./.	./.	./.	./.	./.	./.	0|1:2,2:4:78:0|1:300_T_G:78,0,78:300	./.	./.:1,0:1:0:.:.:0,0,0	./.	./.	./.	./.	./.	1|1:0,2:2:6:1|1:300_T_G:90,6,0:300
Unigene67667_All	309	.	C	T	192.31	PASS	AC=3;AF=0.375;AN=8;BaseQRankSum=0.00;DP=11;ExcessHet=0.0000;FS=0.000;MLEAC=11;MLEAF=1.00;MQ=60.00;MQRankSum=0.00;QD=32.05;ReadPosRankSum=-6.740e-01;SOR=0.693	GT:AD:DP:GQ:PGT:PID:PL:PS	./.	./.	./.	./.	./.	./.	./.	./.	./.	./.	./.	./.	./.	./.	./.	./.	./.	0/0:2,0:2:6:.:.:0,6,41	0/0:2,0:2:6:.:.:0,6,49	./.	./.	./.	./.	./.	./.	0|1:2,2:4:78:0|1:300_T_G:78,0,78:300	./.	./.:1,0:1:0:.:.:0,0,0	./.	./.	./.	./.	./.	1|1:0,2:2:6:1|1:300_T_G:90,6,0:300
Unigene67667_All	354	.	G	T	190.34	PASS	AC=3;AF=0.300;AN=10;BaseQRankSum=0.00;DP=11;ExcessHet=0.0000;FS=0.000;MLEAC=10;MLEAF=1.00;MQ=60.00;MQRankSum=0.00;QD=31.72;ReadPosRankSum=0.00;SOR=0.693	GT:AD:DP:GQ:PGT:PID:PL:PS	./.	./.	./.	./.	0/0:1,0:1:3:.:.:0,3,45	./.	./.	./.	./.	./.	./.	./.	./.	./.	./.	./.	./.	0/0:2,0:2:6:.:.:0,6,41	0/0:1,0:1:3:.:.:0,3,45	./.	./.	./.	./.	./.	./.	0|1:2,2:4:78:0|1:354_G_T:78,0,78:354	./.	1|1:0,2:2:6:1|1:354_G_T:90,6,0:354	./.	./.	./.	./.	./.	./.:1,0:1:0:.:.:0,0,0
Unigene67667_All	357	.	T	G	191.94	PASS	AC=3;AF=0.300;AN=10;BaseQRankSum=0.00;DP=10;ExcessHet=0.0000;FS=0.000;MLEAC=11;MLEAF=1.00;MQ=60.00;MQRankSum=0.00;QD=31.99;ReadPosRankSum=0.00;SOR=0.693	GT:AD:DP:GQ:PGT:PID:PL:PS	./.	./.	./.	./.	0/0:1,0:1:3:.:.:0,3,45	./.	./.	./.	./.	./.	./.	./.	./.	./.	./.	./.	./.	0/0:1,0:1:3:.:.:0,3,45	0/0:1,0:1:3:.:.:0,3,45	./.	./.	./.	./.	./.	./.	0|1:2,2:4:78:0|1:354_G_T:78,0,78:354	./.	1|1:0,2:2:6:1|1:354_G_T:90,6,0:354	./.	./.	./.	./.	./.	./.:1,0:1:0:.:.:0,0,0
Unigene67667_All	358	.	G	A	44.8	PASS	AC=1;AF=0.083;AN=12;BaseQRankSum=0.00;DP=10;ExcessHet=0.0000;FS=0.000;MLEAC=5;MLEAF=0.417;MQ=60.00;MQRankSum=0.00;QD=11.20;ReadPosRankSum=0.00;SOR=0.693	GT:AD:DP:GQ:PL	./.	./.	./.	./.	0/0:1,0:1:3:0,3,45	./.	./.	./.	./.	./.	./.	./.	./.	./.	./.	./.	./.	0/0:1,0:1:3:0,3,45	0/0:1,0:1:3:0,3,45	./.	./.	./.	./.	./.	./.	0/1:2,2:4:37:37,0,78	./.	0/0:2,0:2:6:0,6,49	./.	./.	./.	./.	./.	0/0:1,0:1:3:0,3,29
Unigene67667_All	387	.	T	C	109.93	PASS	AC=3;AF=0.300;AN=10;BaseQRankSum=0.00;DP=10;ExcessHet=0.0000;FS=0.000;MLEAC=11;MLEAF=1.00;MQ=60.00;MQRankSum=0.00;QD=18.32;ReadPosRankSum=0.674;SOR=0.693	GT:AD:DP:GQ:PL	./.	./.	./.	./.	0/0:1,0:1:3:0,3,45	./.	./.	./.	./.	./.	./.	./.	./.	./.	./.	./.	./.	0/0:1,0:1:3:0,3,45	0/0:1,0:1:3:0,3,45	./.	./.	./.	./.	./.	./.	0/1:2,2:4:37:37,0,37	./.	1/1:0,2:2:6:49,6,0	./.	./.	./.	./.	./.	./.:1,0:1:0:0,0,0
Unigene67667_All	423	.	T	C	111.22	PASS	AC=2;AF=1.00;AN=2;DP=6;ExcessHet=0.0000;FS=0.000;MLEAC=8;MLEAF=1.00;MQ=60.00;QD=25.85;SOR=2.303	GT:AD:DP:GQ:PL	./.	./.	./.	./.	./.:1,0:1:0:0,0,0	./.	./.	./.	./.	./.	./.	./.	./.	./.	./.	./.	./.	./.:1,0:1:0:0,0,0	./.:.:0:0:0,0,0	./.	./.	./.	./.	./.	./.	1/1:0,2:2:6:90,6,0	./.	./.:1,0:1:0:0,0,0	./.	./.	./.	./.	./.	./.:1,0:1:0:0,0,0
Unigene69308_All	211	.	G	A	734.18	PASS	AC=3;AF=0.500;AN=6;BaseQRankSum=-8.080e-01;DP=65;ExcessHet=0.0000;FS=0.000;MLEAC=12;MLEAF=1.00;MQ=60.00;MQRankSum=0.00;QD=12.24;ReadPosRankSum=0.054;SOR=0.540	GT:AD:DP:GQ:PL	./.	./.	./.	0/1:29,29:58:99:654,0,720	1/1:0,2:2:6:49,6,0	./.	./.	./.	./.	./.	./.	./.	./.	./.	./.	./.	./.	./.	./.	./.	0/0:2,0:2:6:0,6,49	./.	./.	./.	./.	./.	./.	./.	./.	./.	./.	./.	./.	./.
CL7880.Contig2_All	573	.	C	T	11044	PASS	AC=5;AF=0.074;AN=68;BaseQRankSum=1.92;DP=1951;ExcessHet=0.0000;FS=1.470;InbreedingCoeff=0.7648;MLEAC=5;MLEAF=0.074;MQ=60.00;MQRankSum=0.00;QD=26.94;ReadPosRankSum=0.717;SOR=0.514	GT:AD:DP:GQ:PL	0/0:38,0:38:99:0,99,1485	0/0:66,0:66:99:0,107,1800	0/0:30,0:30:90:0,90,1218	0/0:3,0:3:9:0,9,91	0/0:52,0:52:99:0,120,1800	0/1:76,59:135:99:1520,0,1992	0/0:30,0:30:74:0,74,1001	0/0:45,0:45:99:0,117,1800	0/0:79,0:79:99:0,120,1800	0/0:75,0:75:99:0,120,1800	0/0:50,0:50:99:0,120,1800	0/0:50,0:50:99:0,120,1800	0/0:51,0:51:99:0,99,1800	0/0:59,0:59:99:0,120,1800	0/0:51,0:51:99:0,109,1800	0/0:62,0:62:99:0,118,1800	0/0:64,0:64:99:0,100,1800	0/0:54,0:54:99:0,117,1800	0/0:46,0:46:99:0,110,1800	0/0:63,0:63:99:0,120,1800	0/0:47,0:47:99:0,111,1755	0/0:43,0:43:99:0,100,1755	0/0:63,0:63:99:0,120,1800	0/0:47,0:47:99:0,102,1647	0/0:50,0:50:99:0,120,1800	0/0:46,0:46:99:0,115,1602	0/0:44,0:44:99:0,99,1485	0/0:48,0:48:99:0,110,1800	0/0:38,0:38:99:0,102,1400	0/0:46,0:46:99:0,108,1492	0/0:42,0:42:99:0,108,1473	0/0:45,0:45:99:0,111,1797	1/1:1,115:116:99:3931,337,0	1/1:0,159:159:99:5648,477,0
CL7880.Contig2_All	954	.	C	T	3385.16	PASS	AC=3;AF=0.044;AN=68;BaseQRankSum=0.821;DP=1813;ExcessHet=0.1989;FS=2.647;InbreedingCoeff=-0.0466;MLEAC=3;MLEAF=0.044;MQ=60.00;MQRankSum=0.00;QD=18.40;ReadPosRankSum=0.228;SOR=0.897	GT:AD:DP:GQ:PL	0/1:17,22:39:99:647,0,494	0/1:51,77:128:99:2602,0,1558	0/1:12,5:17:99:169,0,387	0/0:5,0:5:15:0,15,136	0/0:52,0:52:99:0,120,1800	0/0:83,0:83:99:0,120,1800	0/0:36,0:36:90:0,90,1350	0/0:47,0:47:99:0,120,1800	0/0:79,0:79:99:0,120,1800	0/0:75,0:75:99:0,120,1800	0/0:50,0:50:99:0,120,1800	0/0:50,0:50:99:0,120,1800	0/0:51,0:51:99:0,99,1800	0/0:46,0:46:99:0,99,1659	0/0:51,0:51:99:0,109,1800	0/0:62,0:62:99:0,118,1800	0/0:64,0:64:99:0,100,1800	0/0:54,0:54:99:0,117,1800	0/0:46,0:46:99:0,110,1800	0/0:63,0:63:99:0,120,1800	0/0:47,0:47:99:0,111,1755	0/0:35,0:35:99:0,99,1317	0/0:63,0:63:99:0,120,1800	0/0:47,0:47:99:0,102,1647	0/0:50,0:50:99:0,120,1800	0/0:46,0:46:99:0,115,1602	0/0:44,0:44:99:0,99,1485	0/0:48,0:48:99:0,110,1800	0/0:38,0:38:99:0,102,1400	0/0:46,0:46:99:0,108,1492	0/0:42,0:42:99:0,108,1473	0/0:45,0:45:99:0,111,1797	0/0:59,0:59:99:0,118,1800	0/0:98,0:98:99:0,120,1800
Unigene6820_All	57	.	C	T	19424.7	PASS	AC=40;AF=0.606;AN=66;BaseQRankSum=-8.000e-02;DP=846;ExcessHet=0.1451;FS=0.000;InbreedingCoeff=0.2197;MLEAC=41;MLEAF=0.621;MQ=60.00;MQRankSum=0.00;QD=29.17;ReadPosRankSum=0.372;SOR=0.553	GT:AD:DP:GQ:PL	0/0:5,0:5:15:0,15,218	0/0:7,0:7:21:0,21,271	0/0:2,0:2:6:0,6,79	0/0:66,0:66:99:0,112,1800	0/0:50,0:50:99:0,120,1800	1/1:0,80:80:99:2321,238,0	1/1:0,3:3:9:94,9,0	1/1:0,15:15:45:519,45,0	1/1:0,26:26:78:883,78,0	1/1:0,40:40:99:1464,120,0	1/1:0,29:29:87:1018,87,0	1/1:0,18:18:54:627,54,0	0/0:24,0:24:72:0,72,754	0/1:10,15:25:99:476,0,292	0/1:8,11:19:99:275,0,181	0/1:2,6:8:25:199,0,25	1/1:0,21:21:63:748,63,0	1/1:0,56:56:99:2130,168,0	0/1:8,12:20:99:357,0,258	0/1:4,3:7:73:73,0,158	1/1:0,28:28:84:1053,84,0	0/1:3,14:17:43:375,0,43	0/1:7,8:15:99:293,0,252	0/1:8,19:27:99:629,0,237	0/1:8,17:25:99:411,0,203	0/0:12,0:12:36:0,36,313	1/1:0,31:31:93:961,93,0	./.:1,0:1:0:0,0,0	0/1:11,19:30:99:560,0,322	0/1:6,26:32:92:787,0,92	1/1:0,14:14:42:547,42,0	0/1:4,12:16:75:369,0,75	1/1:0,34:34:99:1207,102,0	1/1:0,30:30:90:982,90,0
Unigene6820_All	445	.	G	A	30299.1	PASS	AC=51;AF=0.823;AN=62;BaseQRankSum=0.161;DP=1254;ExcessHet=0.0391;FS=0.707;InbreedingCoeff=0.2687;MLEAC=54;MLEAF=0.871;MQ=60.00;MQRankSum=0.00;QD=27.27;ReadPosRankSum=-2.070e-01;SOR=0.573	GT:AD:DP:GQ:PGT:PID:PL:PS	./.	./.:8,0:8:0:.:.:0,0,234	./.:2,0:2:0:.:.:0,0,2	0/0:66,0:66:99:.:.:0,112,1800	0/1:106,115:221:99:.:.:3518,0,3163	1/1:0,95:95:99:.:.:2984,285,0	1/1:0,4:4:12:.:.:178,12,0	1/1:0,24:24:72:.:.:799,72,0	1/1:0,53:53:99:.:.:1709,159,0	1/1:0,29:29:87:.:.:1069,87,0	1/1:0,44:44:99:.:.:1529,132,0	1/1:0,30:30:90:.:.:954,90,0	0/0:29,0:29:81:.:.:0,81,969	1/1:0,25:25:75:.:.:823,75,0	1/1:0,21:21:63:.:.:700,63,0	1/1:0,21:21:63:.:.:740,63,0	1/1:0,27:27:81:.:.:882,81,0	1/1:0,40:40:99:.:.:1483,119,0	0/1:9,14:23:99:.:.:403,0,238	1/1:0,13:13:39:.:.:502,39,0	1/1:0,30:30:90:.:.:991,90,0	1/1:0,26:26:78:.:.:851,78,0	0/1:10,17:27:99:.:.:504,0,286	0/1:10,19:29:99:.:.:523,0,200	0/1:26,23:49:99:.:.:642,0,656	0/1:12,10:22:99:.:.:261,0,351	1/1:0,45:45:99:.:.:1511,135,0	1/1:0,23:23:69:.:.:769,69,0	1/1:0,24:24:72:.:.:908,72,0	0/1:20,33:53:99:.:.:943,0,416	1/1:0,16:16:48:.:.:554,48,0	1|1:0,36:36:99:1|1:445_G_A:1131,108,0:445	1/1:0,25:25:75:.:.:879,75,0	1/1:0,36:36:99:.:.:1325,108,0
Unigene6820_All	559	.	A	T	28507.9	PASS	AC=41;AF=0.603;AN=68;BaseQRankSum=-1.660e-01;DP=1428;ExcessHet=0.2280;FS=1.625;InbreedingCoeff=0.2003;MLEAC=41;MLEAF=0.603;MQ=60.00;MQRankSum=0.00;QD=27.28;ReadPosRankSum=0.196;SOR=0.768	GT:AD:DP:GQ:PL	0/0:7,0:7:21:0,21,298	0/0:20,0:20:57:0,57,855	0/0:8,0:8:21:0,21,315	0/0:66,0:66:99:0,112,1800	0/0:209,0:209:99:0,120,1800	1/1:0,93:93:99:2706,275,0	1/1:0,12:12:36:401,36,0	1/1:0,37:37:99:1256,111,0	1/1:0,49:49:99:1737,147,0	1/1:0,63:63:99:1973,189,0	1/1:0,53:53:99:1829,159,0	1/1:0,35:35:99:1189,105,0	0/0:30,0:30:84:0,84,1260	0/1:12,27:39:99:731,0,260	0/1:20,15:35:99:366,0,590	0/1:9,17:26:99:523,0,204	1/1:0,29:29:86:990,86,0	1/1:0,66:66:99:2401,198,0	0/1:15,7:22:99:207,0,405	0/1:3,4:7:99:118,0,113	1/1:0,46:46:99:1676,138,0	0/1:7,23:30:99:643,0,143	0/1:15,24:39:99:631,0,353	0/1:14,19:33:99:535,0,367	0/1:19,25:44:99:676,0,543	0/0:21,0:21:60:0,60,656	1/1:0,43:43:99:1453,129,0	0/1:4,11:15:99:351,0,134	0/1:10,35:45:99:896,0,193	0/1:13,30:43:99:838,0,298	1/1:0,18:18:54:684,54,0	0/1:15,27:42:99:809,0,305	1/1:0,34:34:99:1210,102,0	1/1:0,47:47:99:1621,140,0
Unigene6820_All	593	.	G	A	52196.6	PASS	AC=64;AF=1.00;AN=64;BaseQRankSum=1.83;DP=1636;ExcessHet=0.0000;FS=0.000;InbreedingCoeff=0.6536;MLEAC=67;MLEAF=1.00;MQ=60.00;MQRankSum=0.00;QD=33.65;ReadPosRankSum=-2.820e-01;SOR=0.815	GT:AD:DP:GQ:PL	./.:1,0:1:0:0,0,0	1/1:2,16:18:32:432,32,0	./.:2,0:2:0:0,0,0	1/1:0,202:202:99:6038,602,0	1/1:0,254:254:99:8794,761,0	1/1:0,84:84:99:2766,252,0	1/1:0,13:13:39:422,39,0	1/1:0,38:38:99:1239,114,0	1/1:0,41:41:99:1312,123,0	1/1:0,76:76:99:2326,228,0	1/1:0,48:48:99:1571,143,0	1/1:0,36:36:99:1212,108,0	1/1:0,31:31:93:1079,93,0	1/1:1,34:35:98:1109,98,0	1/1:0,36:36:99:1189,108,0	1/1:1,24:25:65:772,65,0	1/1:0,30:30:90:1062,90,0	1/1:0,73:73:99:2533,219,0	1/1:0,19:19:57:638,57,0	1/1:0,7:7:21:313,21,0	1/1:0,55:55:99:1760,165,0	1/1:0,28:28:84:887,84,0	1/1:0,38:38:99:1260,114,0	1/1:0,28:28:84:955,84,0	1/1:0,32:32:96:1130,96,0	1/1:0,24:24:72:856,72,0	1/1:0,45:45:99:1551,135,0	1/1:0,23:23:69:831,69,0	1/1:0,42:42:99:1433,126,0	1/1:0,31:31:93:1159,93,0	1/1:0,24:24:72:1022,72,0	1/1:0,36:36:99:1171,108,0	1/1:0,33:33:99:1173,99,0	1/1:0,46:46:99:1651,138,0
Unigene6820_All	638	.	C	T	41.19	PASS	AC=1;AF=0.015;AN=68;BaseQRankSum=-1.097e+00;DP=1183;ExcessHet=0.0000;FS=3.090;InbreedingCoeff=-0.0152;MLEAC=1;MLEAF=0.015;MQ=60.00;MQRankSum=0.00;QD=3.74;ReadPosRankSum=0.875;SOR=0.132	GT:AD:DP:GQ:PGT:PID:PL:PS	0/0:6,0:6:18:.:.:0,18,243	0/0:38,0:38:99:.:.:0,99,1437	0/0:12,0:12:36:.:.:0,36,497	0/0:54,0:54:99:.:.:0,108,1800	0/0:49,0:49:99:.:.:0,101,1798	0/0:47,0:47:99:.:.:0,120,1800	0|1:9,2:11:57:0|1:638_C_T:57,0,372:638	0/0:39,0:39:99:.:.:0,106,1293	0/0:44,0:44:99:.:.:0,99,1506	0/0:41,0:41:99:.:.:0,99,1485	0/0:43,0:43:99:.:.:0,102,1530	0/0:37,0:37:99:.:.:0,99,1296	0/0:35,0:35:99:.:.:0,102,1153	0/0:34,0:34:99:.:.:0,99,1485	0/0:36,0:36:99:.:.:0,108,1211	0/0:30,0:30:61:.:.:0,61,989	0/0:34,0:34:99:.:.:0,102,1202	0/0:41,0:41:99:.:.:0,99,1485	0/0:32,0:32:90:.:.:0,90,1104	0/0:11,0:11:27:.:.:0,27,405	0/0:45,0:45:99:.:.:0,114,1710	0/0:33,0:33:99:.:.:0,99,1101	0/0:38,0:38:99:.:.:0,105,1575	0/0:32,0:32:84:.:.:0,84,1260	0/0:37,0:37:99:.:.:0,99,1485	0/0:32,0:32:96:.:.:0,96,971	0/0:45,0:45:99:.:.:0,117,1277	0/0:26,0:26:75:.:.:0,75,762	0/0:41,0:41:99:.:.:0,117,1755	0/0:40,0:40:99:.:.:0,105,1575	0/0:32,0:32:93:.:.:0,93,1395	0/0:36,0:36:99:.:.:0,99,1485	0/0:33,0:33:99:.:.:0,99,1153	0/0:39,0:39:99:.:.:0,102,1620
Unigene6820_All	644	.	G	T	41.19	PASS	AC=1;AF=0.015;AN=68;BaseQRankSum=-9.670e-01;DP=1182;ExcessHet=0.0000;FS=3.090;InbreedingCoeff=-0.0152;MLEAC=1;MLEAF=0.015;MQ=60.00;MQRankSum=0.00;QD=3.74;ReadPosRankSum=0.728;SOR=0.132	GT:AD:DP:GQ:PGT:PID:PL:PS	0/0:6,0:6:18:.:.:0,18,243	0/0:35,0:35:93:.:.:0,93,1395	0/0:12,0:12:36:.:.:0,36,497	0/0:54,0:54:99:.:.:0,108,1800	0/0:49,0:49:99:.:.:0,101,1798	0/0:47,0:47:99:.:.:0,120,1800	0|1:9,2:11:57:0|1:638_C_T:57,0,372:638	0/0:39,0:39:99:.:.:0,106,1293	0/0:44,0:44:99:.:.:0,99,1506	0/0:41,0:41:99:.:.:0,99,1485	0/0:43,0:43:99:.:.:0,102,1530	0/0:37,0:37:99:.:.:0,99,1296	0/0:39,0:39:99:.:.:0,100,1187	0/0:34,0:34:99:.:.:0,99,1485	0/0:36,0:36:99:.:.:0,108,1211	0/0:28,0:28:81:.:.:0,81,1215	0/0:34,0:34:99:.:.:0,102,1202	0/0:41,0:41:99:.:.:0,99,1485	0/0:32,0:32:90:.:.:0,90,1104	0/0:10,0:10:30:.:.:0,30,311	0/0:45,0:45:99:.:.:0,114,1710	0/0:33,0:33:99:.:.:0,99,1101	0/0:36,0:36:99:.:.:0,102,1372	0/0:32,0:32:87:.:.:0,87,1305	0/0:37,0:37:99:.:.:0,99,1485	0/0:34,0:34:99:.:.:0,99,988	0/0:45,0:45:99:.:.:0,117,1277	0/0:26,0:26:75:.:.:0,75,762	0/0:41,0:41:99:.:.:0,117,1755	0/0:40,0:40:99:.:.:0,105,1575	0/0:33,0:33:90:.:.:0,90,1350	0/0:36,0:36:99:.:.:0,99,1485	0/0:33,0:33:99:.:.:0,99,1153	0/0:39,0:39:99:.:.:0,102,1620
Unigene9398_All	31	.	G	A	5293.57	PASS	AC=39;AF=0.629;AN=62;BaseQRankSum=0.431;DP=286;ExcessHet=0.0101;FS=1.680;InbreedingCoeff=0.3170;MLEAC=41;MLEAF=0.661;MQ=60.00;MQRankSum=0.00;QD=26.74;ReadPosRankSum=-2.330e-01;SOR=1.005	GT:AD:DP:GQ:PL	0/0:2,0:2:6:0,6,60	0/0:14,0:14:42:0,42,460	0/0:4,0:4:12:0,12,136	0/0:7,0:7:21:0,21,199	0/0:20,0:20:60:0,60,642	1/1:0,11:11:33:313,33,0	1/1:0,2:2:6:90,6,0	1/1:0,9:9:27:347,27,0	1/1:0,14:14:42:511,42,0	1/1:0,10:10:30:368,30,0	1/1:0,9:9:27:347,27,0	1/1:0,10:10:30:287,30,0	0/0:10,0:10:30:0,30,259	0/1:1,9:10:15:293,0,15	1/1:0,6:6:18:228,18,0	0/1:1,5:6:27:166,0,27	./.:4,0:4:0:0,0,61	0/1:10,4:14:99:137,0,325	1/1:0,4:4:12:139,12,0	0/1:2,3:5:34:119,0,34	0/1:4,3:7:78:113,0,78	1/1:0,7:7:21:233,21,0	./.:6,0:6:0:0,0,139	0/1:5,4:9:99:112,0,197	1/1:0,8:8:24:318,24,0	./.:8,0:8:0:0,0,180	0/1:7,4:11:99:138,0,200	1/1:0,6:6:18:148,18,0	0/1:7,5:12:99:107,0,197	1/1:0,8:8:24:278,24,0	0/0:5,0:5:15:0,15,224	0/1:6,4:10:99:109,0,158	1/1:0,7:7:21:193,21,0	1/1:0,3:3:9:134,9,0
Unigene9398_All	119	.	G	A	11331.5	PASS	AC=42;AF=0.618;AN=68;BaseQRankSum=-6.020e-01;DP=628;ExcessHet=0.1151;FS=0.621;InbreedingCoeff=0.2307;MLEAC=42;MLEAF=0.618;MQ=60.00;MQRankSum=0.00;QD=22.00;ReadPosRankSum=0.113;SOR=0.639	GT:AD:DP:GQ:PL	0/0:2,0:2:6:0,6,79	0/0:12,0:12:33:0,33,495	0/0:6,0:6:18:0,18,259	0/0:24,0:24:62:0,62,659	0/0:35,0:35:99:0,99,1485	1/1:0,30:30:90:854,90,0	1/1:0,3:3:9:94,9,0	1/1:0,17:17:51:521,51,0	1/1:0,34:34:99:1041,102,0	1/1:0,18:18:54:525,54,0	1/1:0,24:24:72:674,72,0	1/1:0,17:17:51:640,51,0	0/0:20,0:20:60:0,60,558	0/1:8,18:26:99:471,0,224	1/1:0,17:17:51:545,51,0	0/1:10,15:25:99:357,0,198	0/1:11,5:16:96:96,0,308	0/1:21,14:35:99:321,0,554	1/1:0,11:11:33:332,33,0	0/1:2,6:8:65:204,0,65	0/1:3,11:14:92:290,0,92	1/1:0,9:9:27:226,27,0	0/1:10,8:18:99:144,0,313	0/1:13,8:21:99:175,0,319	1/1:0,19:19:57:634,57,0	0/1:4,5:9:99:157,0,112	0/1:10,10:20:99:267,0,211	1/1:0,16:16:48:516,48,0	0/1:14,9:23:99:214,0,429	1/1:2,26:28:34:723,34,0	0/0:9,0:9:27:0,27,294	0/1:16,10:26:99:210,0,423	1/1:0,21:21:63:704,63,0	1/1:0,10:10:30:327,30,0
Unigene9398_All	399	.	G	A	418.29	PASS	AC=1;AF=0.015;AN=68;BaseQRankSum=-1.180e-01;DP=714;ExcessHet=0.0000;FS=0.000;InbreedingCoeff=-0.0208;MLEAC=1;MLEAF=0.015;MQ=60.00;MQRankSum=0.00;QD=22.02;ReadPosRankSum=-7.400e-02;SOR=0.446	GT:AD:DP:GQ:PL	0/0:3,0:3:9:0,9,126	0/0:9,0:9:27:0,27,394	0/0:3,0:3:6:0,6,90	0/1:6,13:22:99:434,0,166	0/0:64,0:64:99:0,105,1800	0/0:37,0:37:72:0,72,1136	0/0:4,0:4:12:0,12,111	0/0:28,0:28:81:0,81,1215	0/0:20,0:20:60:0,60,752	0/0:19,0:19:54:0,54,810	0/0:25,0:25:66:0,66,990	0/0:24,0:24:69:0,69,1035	0/0:24,0:24:63:0,63,945	0/0:37,0:37:99:0,102,1264	0/0:28,0:28:73:0,73,905	0/0:22,0:22:60:0,60,615	0/0:32,0:32:93:0,93,1016	0/0:31,0:31:78:0,78,1170	0/0:15,0:15:36:0,36,540	0/0:8,0:8:21:0,21,315	0/0:18,0:18:48:0,48,720	0/0:14,0:14:42:0,42,499	0/0:24,0:24:72:0,72,790	0/0:10,0:10:24:0,24,360	0/0:25,0:25:72:0,72,1004	0/0:22,0:22:57:0,57,855	0/0:23,0:23:60:0,60,900	0/0:10,0:10:30:0,30,323	0/0:26,0:26:66:0,66,990	0/0:16,0:16:48:0,48,556	0/0:17,0:17:51:0,51,552	0/0:29,0:29:81:0,81,1215	0/0:12,0:12:36:0,36,425	0/0:13,0:13:39:0,39,446
Unigene9398_All	520	.	G	C	55.31	PASS	AC=1;AF=0.015;AN=68;BaseQRankSum=0.00;DP=810;ExcessHet=0.0000;FS=0.000;InbreedingCoeff=-0.0202;MLEAC=1;MLEAF=0.015;MQ=60.00;MQRankSum=0.00;QD=9.22;ReadPosRankSum=0.00;SOR=1.179	GT:AD:DP:GQ:PL	0/0:6,0:6:18:0,18,225	0/0:13,0:13:36:0,36,540	0/0:1,0:1:3:0,3,39	0/0:25,0:25:28:0,28,711	0/0:65,0:65:99:0,120,1800	0/0:37,0:37:99:0,102,1530	0/1:4,2:6:71:71,0,161	0/0:36,0:36:99:0,100,1315	0/0:22,0:22:57:0,57,855	0/0:32,0:32:84:0,84,1020	0/0:24,0:24:27:0,27,833	0/0:26,0:26:72:0,72,891	0/0:25,0:25:72:0,72,807	0/0:17,0:17:45:0,45,675	0/0:21,0:21:60:0,60,900	0/0:17,0:17:48:0,48,720	0/0:39,0:39:88:0,88,1256	0/0:35,0:35:99:0,99,1179	0/0:16,0:16:48:0,48,596	0/0:29,0:29:81:0,81,1215	0/0:25,0:25:72:0,72,875	0/0:12,0:12:36:0,36,429	0/0:22,0:22:60:0,60,900	0/0:20,0:20:54:0,54,810	0/0:42,0:42:99:0,99,1531	0/0:26,0:26:75:0,75,924	0/0:21,0:21:60:0,60,732	0/0:18,0:18:54:0,54,569	0/0:28,0:28:78:0,78,1170	0/0:24,0:24:57:0,57,855	0/0:19,0:19:51:0,51,765	0/0:24,0:24:69:0,69,1035	0/0:20,0:20:60:0,60,658	0/0:17,0:17:51:0,51,561
Unigene9398_All	597	.	T	C	288.31	PASS	AC=1;AF=0.015;AN=68;BaseQRankSum=-1.591e+00;DP=810;ExcessHet=0.0000;FS=0.000;InbreedingCoeff=-0.0201;MLEAC=1;MLEAF=0.015;MQ=60.00;MQRankSum=0.00;QD=14.42;ReadPosRankSum=1.16;SOR=0.467	GT:AD:DP:GQ:PL	0/0:7,0:7:21:0,21,287	0/0:21,0:21:57:0,57,855	0/0:1,0:1:3:0,3,42	0/1:6,14:20:99:304,0,142	0/0:65,0:65:99:0,120,1800	0/0:37,0:37:99:0,102,1530	0/0:9,0:9:27:0,27,294	0/0:35,0:35:96:0,96,1440	0/0:30,0:30:45:0,45,901	0/0:15,0:15:42:0,42,630	0/0:35,0:35:99:0,99,1227	0/0:27,0:27:81:0,81,892	0/0:28,0:28:39:0,39,924	0/0:16,0:16:45:0,45,675	0/0:16,0:16:31:0,31,519	0/0:24,0:24:72:0,72,697	0/0:28,0:28:81:0,81,1215	0/0:34,0:34:99:0,102,1338	0/0:21,0:21:60:0,60,900	0/0:25,0:25:72:0,72,919	0/0:24,0:24:63:0,63,945	0/0:15,0:15:42:0,42,630	0/0:31,0:31:87:0,87,1305	0/0:20,0:20:60:0,60,759	0/0:42,0:42:99:0,99,1531	0/0:20,0:20:57:0,57,855	0/0:22,0:22:63:0,63,816	0/0:17,0:17:51:0,51,585	0/0:31,0:31:90:0,90,1350	0/0:14,0:14:39:0,39,585	0/0:21,0:21:46:0,46,662	0/0:25,0:25:72:0,72,1080	0/0:20,0:20:60:0,60,728	0/0:13,0:13:36:0,36,540
Unigene9398_All	886	.	A	G	31.05	PASS	AC=1;AF=0.016;AN=64;BaseQRankSum=-2.100e+00;DP=658;ExcessHet=0.0000;FS=0.000;InbreedingCoeff=-0.0468;MLEAC=1;MLEAF=0.016;MQ=60.00;MQRankSum=0.00;QD=3.88;ReadPosRankSum=0.00;SOR=0.693	GT:AD:DP:GQ:PGT:PID:PL:PS	0/0:2,0:2:3:.:.:0,3,45	0|1:6,2:8:46:0|1:877_G_A:46,0,233:877	0/0:1,0:1:3:.:.:0,3,38	0/0:50,0:50:99:.:.:0,103,1522	0/0:59,0:59:99:.:.:0,107,1800	0/0:18,0:18:54:.:.:0,54,577	0/0:6,0:6:18:.:.:0,18,172	./.:13,0:13:0:.:.:0,0,412	0/0:25,0:25:30:.:.:0,30,773	0/0:21,0:21:18:.:.:0,18,674	0/0:20,0:20:60:.:.:0,60,671	0/0:23,0:23:24:.:.:0,24,740	0/0:13,0:13:30:.:.:0,30,450	0/0:26,0:26:72:.:.:0,72,1080	0/0:21,0:21:60:.:.:0,60,684	0/0:18,0:18:51:.:.:0,51,765	0/0:23,0:23:51:.:.:0,51,765	0/0:20,0:20:60:.:.:0,60,759	0/0:21,0:21:57:.:.:0,57,855	0/0:11,0:11:30:.:.:0,30,450	0/0:15,0:15:39:.:.:0,39,585	0/0:19,0:19:51:.:.:0,51,765	0/0:13,0:13:36:.:.:0,36,540	0/0:16,0:16:42:.:.:0,42,630	0/0:23,0:23:51:.:.:0,51,765	0/0:21,0:21:57:.:.:0,57,855	0/0:15,0:15:45:.:.:0,45,511	0/0:16,0:16:3:.:.:0,3,458	0/0:23,0:23:69:.:.:0,69,813	0/0:17,0:17:42:.:.:0,42,630	0/0:12,0:12:27:.:.:0,27,405	0/0:27,0:27:36:.:.:0,36,834	0/0:17,0:17:45:.:.:0,45,675	./.:25,0:25:0:.:.:0,0,703
Unigene9398_All	1077	.	G	A	220.61	PASS	AC=1;AF=0.015;AN=66;BaseQRankSum=1.46;DP=818;ExcessHet=0.0000;FS=1.523;InbreedingCoeff=-0.0313;MLEAC=1;MLEAF=0.015;MQ=60.00;MQRankSum=0.00;QD=7.12;ReadPosRankSum=0.085;SOR=1.030	GT:AD:DP:GQ:PL	0/0:3,0:3:9:0,9,88	0/0:17,0:17:48:0,48,720	0/0:3,0:3:9:0,9,93	0/1:21,10:31:99:236,0,483	0/0:42,0:42:99:0,111,1800	0/0:27,0:27:81:0,81,860	0/0:9,0:9:24:0,24,360	0/0:17,0:17:48:0,48,720	./.:31,0:31:0:0,0,871	0/0:34,0:34:99:0,99,1081	0/0:33,0:33:99:0,99,1149	0/0:20,0:20:54:0,54,810	0/0:20,0:20:60:0,60,775	0/0:37,0:37:99:0,105,1346	0/0:31,0:31:87:0,87,1305	0/0:20,0:20:57:0,57,855	0/0:33,0:33:99:0,99,1250	0/0:23,0:23:66:0,66,950	0/0:16,0:16:3:0,3,507	0/0:16,0:16:36:0,36,540	0/0:12,0:12:33:0,33,495	0/0:20,0:20:57:0,57,855	0/0:24,0:24:69:0,69,1035	0/0:10,0:10:27:0,27,405	0/0:34,0:34:99:0,99,1137	0/0:28,0:28:81:0,81,949	0/0:25,0:25:63:0,63,945	0/0:19,0:19:57:0,57,634	0/0:40,0:40:26:0,26,1113	0/0:28,0:28:78:0,78,1170	0/0:21,0:21:54:0,54,810	0/0:35,0:35:99:0,99,1179	0/0:25,0:25:72:0,72,827	0/0:33,0:33:54:0,54,1083
Unigene9398_All	1320	.	G	A	251.26	PASS	AC=1;AF=0.015;AN=68;BaseQRankSum=0.00;DP=652;ExcessHet=0.0000;FS=0.000;InbreedingCoeff=-0.0190;MLEAC=1;MLEAF=0.015;MQ=60.00;MQRankSum=0.00;QD=10.47;ReadPosRankSum=-1.597e+00;SOR=0.818	GT:AD:DP:GQ:PL	0/0:3,0:3:9:0,9,126	0/0:10,0:10:30:0,30,385	0/0:3,0:3:9:0,9,128	0/1:13,11:24:99:267,0,333	0/0:38,0:38:99:0,102,1530	0/0:22,0:22:60:0,60,900	0/0:6,0:6:15:0,15,225	0/0:21,0:21:60:0,60,619	0/0:20,0:20:60:0,60,695	0/0:16,0:16:48:0,48,528	0/0:13,0:13:39:0,39,353	0/0:28,0:28:81:0,81,1215	0/0:8,0:8:24:0,24,262	0/0:24,0:24:72:0,72,726	0/0:20,0:20:60:0,60,535	0/0:22,0:22:48:0,48,720	0/0:32,0:32:90:0,90,976	0/0:26,0:26:72:0,72,827	0/0:17,0:17:42:0,42,630	0/0:20,0:20:57:0,57,855	0/0:21,0:21:57:0,57,855	0/0:9,0:9:27:0,27,251	0/0:28,0:28:81:0,81,865	0/0:16,0:16:42:0,42,630	0/0:26,0:26:72:0,72,1080	0/0:25,0:25:30:0,30,709	0/0:17,0:17:51:0,51,452	0/0:21,0:21:60:0,60,709	0/0:20,0:20:54:0,54,810	0/0:27,0:27:81:0,81,764	0/0:20,0:20:60:0,60,615	0/0:25,0:25:60:0,60,900	0/0:7,0:7:21:0,21,225	0/0:17,0:17:39:0,39,585
CL5164.Contig1_All	75	.	G	A	148.22	PASS	AC=1;AF=0.083;AN=12;BaseQRankSum=0.00;DP=23;ExcessHet=0.0000;FS=2.398;MLEAC=4;MLEAF=0.333;MQ=60.00;MQRankSum=0.00;QD=12.35;ReadPosRankSum=0.871;SOR=0.223	GT:AD:DP:GQ:PL	./.	./.:.:0:0:0,0,0	./.	0/1:5,7:12:94:143,0,94	0/0:2,0:2:6:0,6,62	0/0:3,0:3:9:0,9,108	./.	./.	./.	./.	./.	./.	./.	./.	0/0:1,0:1:3:0,3,29	./.	./.	./.	./.	./.	./.	./.	./.	./.	./.	./.	./.	./.	./.	./.	./.	0/0:3,0:3:9:0,9,66	./.	0/0:2,0:2:6:0,6,41
CL5164.Contig1_All	96	.	G	A	43.44	PASS	AC=1;AF=0.071;AN=14;BaseQRankSum=-9.670e-01;DP=29;ExcessHet=0.0000;FS=0.000;MLEAC=4;MLEAF=0.286;MQ=60.00;MQRankSum=0.00;QD=14.48;ReadPosRankSum=-9.670e-01;SOR=0.223	GT:AD:DP:GQ:PL	./.	0/0:1,0:1:3:0,3,36	./.	0/0:15,0:15:45:0,45,415	0/1:1,2:3:36:40,0,36	0/0:5,0:5:15:0,15,138	./.	./.	./.	./.	./.	./.	./.	./.	0/0:1,0:1:3:0,3,29	./.	./.	./.	./.	./.	./.	./.	./.	./.	./.	./.	./.	./.	./.	./.	./.	0/0:2,0:2:6:0,6,90	./.	0/0:2,0:2:6:0,6,41
CL5164.Contig1_All	399	.	A	G	338.48	PASS	AC=3;AF=0.150;AN=20;BaseQRankSum=-3.450e-01;DP=27;ExcessHet=0.0000;FS=0.000;InbreedingCoeff=0.0731;MLEAC=8;MLEAF=0.400;MQ=60.00;MQRankSum=0.00;QD=19.91;ReadPosRankSum=0.061;SOR=0.418	GT:AD:DP:GQ:PL	0/0:1,0:1:3:0,3,45	0/0:2,0:2:6:0,6,78	0/0:2,0:2:6:0,6,77	0/1:5,10:15:99:283,0,136	./.	0/0:1,0:1:3:0,3,16	./.	./.	./.	./.	./.	0/0:1,0:1:3:0,3,29	./.	./.	0/0:1,0:1:3:0,3,16	./.	./.	./.	./.	./.	./.	./.	./.	0/0:1,0:1:3:0,3,29	./.	./.	./.	./.	./.	1/1:0,2:2:6:49,6,0	./.	0/0:1,0:1:3:0,3,45	./.	./.
CL5164.Contig1_All	2466	.	C	T	404.58	PASS	AC=1;AF=0.033;AN=30;BaseQRankSum=0.957;DP=77;ExcessHet=0.0000;FS=0.000;InbreedingCoeff=-0.0388;MLEAC=3;MLEAF=0.100;MQ=60.00;MQRankSum=0.00;QD=8.80;ReadPosRankSum=0.957;SOR=0.735	GT:AD:DP:GQ:PL	./.	0/0:4,0:4:12:0,12,158	0/0:2,0:2:6:0,6,90	0/1:29,17:46:99:409,0,692	0/0:1,0:1:3:0,3,16	0/0:2,0:2:6:0,6,41	./.	0/0:1,0:1:3:0,3,16	0/0:2,0:2:6:0,6,90	./.	0/0:2,0:2:3:0,3,45	./.	./.	./.	0/0:2,0:2:6:0,6,49	0/0:2,0:2:6:0,6,90	./.	0/0:2,0:2:6:0,6,41	./.:1,0:1:0:0,0,0	./.	./.	./.	./.	0/0:2,0:2:6:0,6,90	./.	./.	./.	0/0:1,0:1:3:0,3,29	0/0:1,0:1:3:0,3,45	./.	./.	./.	0/0:2,0:2:6:0,6,74	./.
CL5164.Contig1_All	2503	.	G	T	798.75	PASS	AC=1;AF=0.033;AN=30;BaseQRankSum=-4.520e-01;DP=76;ExcessHet=0.0000;FS=0.000;InbreedingCoeff=-0.1636;MLEAC=3;MLEAF=0.100;MQ=60.00;MQRankSum=0.00;QD=16.99;ReadPosRankSum=0.321;SOR=0.713	GT:AD:DP:GQ:PL	./.	0/0:2,0:2:6:0,6,89	./.	0/1:17,30:47:99:803,0,409	./.	0/0:2,0:2:6:0,6,41	./.	./.	0/0:2,0:2:6:0,6,49	./.	0/0:3,0:3:9:0,9,86	0/0:1,0:1:3:0,3,29	./.	./.	0/0:4,0:4:12:0,12,91	0/0:4,0:4:12:0,12,111	./.	./.	0/0:2,0:2:6:0,6,41	0/0:2,0:2:6:0,6,49	./.	./.	0/0:1,0:1:3:0,3,45	0/0:1,0:1:3:0,3,45	0/0:1,0:1:3:0,3,29	./.	./.	./.	0/0:1,0:1:3:0,3,45	./.	./.	./.	0/0:1,0:1:3:0,3,45	./.
CL5164.Contig1_All	2702	.	C	A	31.71	PASS	AC=1;AF=0.025;AN=40;BaseQRankSum=-9.670e-01;DP=93;ExcessHet=0.0000;FS=0.000;InbreedingCoeff=-0.1098;MLEAC=2;MLEAF=0.050;MQ=60.00;MQRankSum=0.00;QD=10.57;ReadPosRankSum=-4.310e-01;SOR=0.223	GT:AD:DP:GQ:PL	0/0:3,0:3:9:0,9,128	0/0:5,0:5:15:0,15,183	0/0:1,0:1:3:0,3,44	0/0:45,0:45:99:0,108,1406	./.	0/1:1,2:3:30:40,0,30	./.	0/0:8,0:8:24:0,24,190	0/0:1,0:1:3:0,3,45	0/0:2,0:2:6:0,6,61	0/0:1,0:1:3:0,3,45	0/0:3,0:3:9:0,9,66	0/0:1,0:1:3:0,3,29	./.	0/0:2,0:2:6:0,6,90	0/0:2,0:2:6:0,6,58	./.	0/0:1,0:1:3:0,3,16	./.	./.	./.	./.	./.	0/0:3,0:3:9:0,9,86	0/0:1,0:1:3:0,3,16	./.	0/0:1,0:1:3:0,3,16	./.	0/0:5,0:5:15:0,15,135	./.	0/0:2,0:2:6:0,6,41	./.	0/0:3,0:3:9:0,9,106	./.
CL5164.Contig1_All	3006	.	G	T	37.75	PASS	AC=2;AF=0.056;AN=36;DP=80;ExcessHet=0.0000;FS=0.000;InbreedingCoeff=0.1470;MLEAC=3;MLEAF=0.083;MQ=60.00;QD=18.88;SOR=0.693	GT:AD:DP:GQ:PL	./.	0/0:1,0:1:3:0,3,38	0/0:1,0:1:3:0,3,41	0/0:45,0:45:99:0,108,1406	0/0:9,0:9:24:0,24,360	0/0:3,0:3:9:0,9,80	1/1:0,2:2:6:49,6,0	0/0:3,0:3:9:0,9,94	./.	./.	0/0:1,0:1:3:0,3,16	./.	./.	0/0:1,0:1:3:0,3,16	./.	0/0:2,0:2:6:0,6,61	./.	0/0:2,0:2:6:0,6,33	0/0:2,0:2:6:0,6,49	0/0:1,0:1:3:0,3,45	./.	0/0:1,0:1:3:0,3,45	./.	./.	0/0:1,0:1:3:0,3,16	./.	./.	./.	./.	0/0:1,0:1:3:0,3,29	./.	0/0:1,0:1:3:0,3,45	0/0:3,0:3:6:0,6,90	./.
CL5164.Contig1_All	3138	.	C	T	731.31	PASS	AC=14;AF=0.538;AN=26;DP=89;ExcessHet=0.0000;FS=0.000;InbreedingCoeff=0.5528;MLEAC=27;MLEAF=1.00;MQ=60.00;QD=25.14;SOR=1.609	GT:AD:DP:GQ:PL	./.	0/0:3,0:3:9:0,9,121	./.	0/0:49,0:49:99:0,112,1548	0/0:5,0:5:12:0,12,180	1/1:0,2:2:6:77,6,0	./.	1/1:0,4:4:12:173,12,0	./.	1/1:0,5:5:15:144,15,0	1/1:0,2:2:6:90,6,0	./.	./.	./.	./.:2,0:2:0:0,0,0	./.:1,0:1:0:0,0,0	./.:1,0:1:0:0,0,0	./.:1,0:1:0:0,0,0	./.	./.:2,0:2:0:0,0,0	1/1:0,2:2:6:90,6,0	0/0:2,0:2:6:0,6,90	./.:1,0:1:0:0,0,0	./.	./.	./.	0/0:1,0:1:3:0,3,29	./.	./.	0/0:1,0:1:3:0,3,16	./.	1/1:0,2:2:6:49,6,0	./.:1,0:1:0:0,0,0	1/1:0,2:2:6:49,6,0
CL5164.Contig1_All	3521	.	C	T	32.59	PASS	AC=1;AF=0.025;AN=40;BaseQRankSum=-9.670e-01;DP=89;ExcessHet=0.0000;FS=0.000;InbreedingCoeff=-0.1606;MLEAC=2;MLEAF=0.050;MQ=60.00;MQRankSum=0.00;QD=10.86;ReadPosRankSum=-9.670e-01;SOR=0.223	GT:AD:DP:GQ:PL	./.	./.	./.	0/0:47,0:47:99:0,99,1485	0/0:3,0:3:9:0,9,60	0/0:1,0:1:3:0,3,31	./.	0/0:3,0:3:9:0,9,94	./.	./.:7,0:7:0:0,0,95	./.	0/1:1,2:3:36:40,0,36	0/0:2,0:2:6:0,6,41	0/0:1,0:1:3:0,3,29	0/0:2,0:2:6:0,6,49	0/0:1,0:1:3:0,3,45	0/0:3,0:3:9:0,9,78	0/0:1,0:1:3:0,3,29	./.	0/0:1,0:1:3:0,3,29	0/0:3,0:3:9:0,9,78	0/0:1,0:1:3:0,3,45	0/0:3,0:3:9:0,9,94	0/0:2,0:2:6:0,6,41	./.	./.	0/0:1,0:1:3:0,3,45	./.	./.	0/0:1,0:1:3:0,3,29	./.	./.	0/0:1,0:1:3:0,3,29	0/0:2,0:2:6:0,6,90
Unigene9000_All	834	.	G	T	899.3	PASS	AC=4;AF=0.059;AN=68;BaseQRankSum=-1.120e-01;DP=510;ExcessHet=0.4042;FS=2.002;InbreedingCoeff=-0.0741;MLEAC=4;MLEAF=0.059;MQ=60.00;MQRankSum=0.00;QD=13.03;ReadPosRankSum=1.59;SOR=1.001	GT:AD:DP:GQ:PL	0/0:2,0:2:6:0,6,85	0/0:25,0:25:40:0,40,869	0/0:10,0:10:27:0,27,405	0/0:36,0:36:99:0,108,1298	0/0:37,0:37:99:0,105,1575	0/0:33,0:33:99:0,99,1004	0/0:1,0:1:3:0,3,29	0/0:11,0:11:30:0,30,450	0/0:15,0:15:42:0,42,630	0/0:14,0:14:42:0,42,442	0/0:7,0:7:21:0,21,217	0/0:17,0:17:48:0,48,720	0/0:14,0:14:42:0,42,491	0/0:20,0:20:60:0,60,568	0/1:2,7:9:63:206,0,63	0/0:17,0:17:48:0,48,720	0/0:7,0:7:21:0,21,217	0/1:17,11:28:99:249,0,462	0/0:14,0:14:36:0,36,540	0/0:7,0:7:21:0,21,233	0/0:19,0:19:54:0,54,810	0/0:20,0:20:60:0,60,639	0/0:6,0:6:18:0,18,229	0/0:5,0:5:12:0,12,180	0/0:12,0:12:36:0,36,361	0/0:4,0:4:12:0,12,139	0/0:16,0:16:42:0,42,630	0/0:7,0:7:18:0,18,270	0/0:17,0:17:45:0,45,675	0/1:8,15:23:99:436,0,209	0/0:10,0:10:30:0,30,279	0/1:7,2:9:46:46,0,206	0/0:27,0:27:72:0,72,1080	0/0:11,0:11:33:0,33,328
Unigene51203_All	196	.	T	C	119.39	PASS	AC=4;AF=0.333;AN=12;DP=8;ExcessHet=0.0000;FS=0.000;MLEAC=11;MLEAF=0.917;MQ=60.00;QD=29.85;SOR=0.693	GT:AD:DP:GQ:PL	./.	./.	./.	./.	0/0:1,0:1:3:0,3,16	0/0:1,0:1:3:0,3,31	./.	./.	1/1:0,2:2:6:49,6,0	./.	./.	./.	./.	./.	./.	./.	./.	./.	1/1:0,2:2:6:49,6,0	./.	./.	./.	./.	./.	./.	./.	./.	./.	./.	./.	0/0:1,0:1:3:0,3,29	./.	./.	0/0:1,0:1:3:0,3,45
Unigene3960_All	53	.	A	G	72.88	PASS	AC=1;AF=0.016;AN=62;BaseQRankSum=-4.390e-01;DP=198;ExcessHet=0.0000;FS=0.000;InbreedingCoeff=-0.0602;MLEAC=1;MLEAF=0.016;MQ=60.00;MQRankSum=0.00;QD=9.11;ReadPosRankSum=-2.369e+00;SOR=0.368	GT:AD:DP:GQ:PL	0/1:5,3:8:87:87,0,170	0/0:17,0:17:48:0,48,720	./.:3,0:3:0:0,0,53	0/0:7,0:7:21:0,21,185	0/0:33,0:33:99:0,99,1303	0/0:6,0:6:18:0,18,160	0/0:3,0:3:9:0,9,78	0/0:6,0:6:18:0,18,188	0/0:4,0:4:12:0,12,139	0/0:5,0:5:15:0,15,168	0/0:1,0:1:3:0,3,45	0/0:12,0:12:36:0,36,377	0/0:7,0:7:21:0,21,205	0/0:6,0:6:18:0,18,148	./.	0/0:7,0:7:21:0,21,233	0/0:1,0:1:3:0,3,29	0/0:10,0:10:30:0,30,327	0/0:4,0:4:12:0,12,147	0/0:2,0:2:6:0,6,61	0/0:1,0:1:3:0,3,16	0/0:7,0:7:21:0,21,233	0/0:10,0:10:30:0,30,352	0/0:3,0:3:9:0,9,66	0/0:3,0:3:9:0,9,86	0/0:3,0:3:9:0,9,70	0/0:6,0:6:18:0,18,188	0/0:3,0:3:9:0,9,102	0/0:3,0:3:9:0,9,94	0/0:6,0:6:18:0,18,213	0/0:3,0:3:9:0,9,66	0/0:2,0:2:3:0,3,45	./.	0/0:5,0:5:15:0,15,224
Unigene3960_All	67	.	A	C	6265.69	PASS	AC=31;AF=0.554;AN=56;BaseQRankSum=0.00;DP=274;ExcessHet=11.8923;FS=1.831;InbreedingCoeff=-0.3795;MLEAC=35;MLEAF=0.625;MQ=60.00;MQRankSum=0.00;QD=25.57;ReadPosRankSum=-2.590e-01;SOR=0.861	GT:AD:DP:GQ:PGT:PID:PL:PS	0|1:4,7:11:99:0|1:67_A_C:257,0,147:67	0|1:12,11:23:99:0|1:67_A_C:426,0,438:67	./.:5,0:5:0:.:.:0,0,140	0|1:6,3:9:99:0|1:67_A_C:108,0,243:67	0|1:32,30:62:99:0|1:67_A_C:1124,0,1198:67	0|1:2,4:6:72:0|1:67_A_C:162,0,72:67	0|1:1,2:3:36:0|1:67_A_C:81,0,36:67	1|1:0,6:6:18:1|1:67_A_C:270,18,0:67	0|1:1,4:5:30:0|1:67_A_C:165,0,30:67	0|1:2,7:9:63:0|1:67_A_C:288,0,63:67	0/0:3,0:3:9:.:.:0,9,134	0|1:7,8:15:99:0|1:67_A_C:295,0,270:67	0|1:3,5:8:99:0|1:67_A_C:201,0,111:67	0|1:2,4:6:72:0|1:67_A_C:162,0,72:67	0/0:1,0:1:3:.:.:0,3,16	0|1:2,5:7:69:0|1:67_A_C:204,0,69:67	1|1:0,1:1:3:1|1:67_A_C:45,3,0:67	0|1:3,9:12:99:0|1:67_A_C:369,0,99:67	0|1:2,3:5:75:0|1:67_A_C:120,0,75:67	1|1:0,3:3:9:1|1:67_A_C:135,9,0:67	0/0:2,0:2:6:.:.:0,6,41	0|1:5,3:8:99:0|1:67_A_C:111,0,201:67	1|1:0,15:15:45:1|1:67_A_C:675,45,0:67	./.:4,0:4:0:.:.:0,0,41	1|1:0,3:3:9:1|1:67_A_C:135,9,0:67	./.:4,0:4:0:.:.:0,0,49	0|1:4,4:8:99:0|1:67_A_C:156,0,136:67	./.:3,0:3:0:.:.:0,0,45	./.:3,0:3:0:.:.:0,0,5	0|1:1,6:7:24:0|1:67_A_C:249,0,24:67	1|1:0,3:3:9:1|1:67_A_C:135,9,0:67	0|1:1,2:3:36:0|1:67_A_C:81,0,36:67	./.	0|1:2,6:8:66:0|1:67_A_C:246,0,66:67
Unigene3960_All	74	.	A	G	6375.38	PASS	AC=31;AF=0.554;AN=56;BaseQRankSum=0.00;DP=285;ExcessHet=11.8923;FS=1.770;InbreedingCoeff=-0.3681;MLEAC=35;MLEAF=0.625;MQ=60.00;MQRankSum=0.00;QD=25.30;ReadPosRankSum=-1.720e-01;SOR=0.825	GT:AD:DP:GQ:PGT:PID:PL:PS	0|1:4,6:10:99:0|1:67_A_C:229,0,150:67	0|1:12,11:23:99:0|1:67_A_C:426,0,438:67	./.:5,0:5:0:.:.:0,0,136	0|1:6,3:9:99:0|1:67_A_C:108,0,243:67	0|1:33,30:63:99:0|1:67_A_C:1121,0,1228:67	0|1:2,4:6:72:0|1:67_A_C:162,0,72:67	0|1:1,2:3:36:0|1:67_A_C:81,0,36:67	1|1:0,7:7:21:1|1:67_A_C:295,21,0:67	0|1:1,5:6:27:0|1:67_A_C:201,0,27:67	0|1:2,8:10:60:0|1:67_A_C:310,0,60:67	0/0:3,0:3:9:.:.:0,9,134	0|1:7,8:15:99:0|1:67_A_C:295,0,270:67	0|1:3,6:9:99:0|1:67_A_C:223,0,108:67	0|1:2,4:6:72:0|1:67_A_C:162,0,72:67	0/0:1,0:1:3:.:.:0,3,16	0|1:2,5:7:69:0|1:67_A_C:204,0,69:67	1|1:0,2:2:6:1|1:67_A_C:55,6,0:67	0|1:3,9:12:99:0|1:67_A_C:369,0,99:67	0|1:2,3:5:75:0|1:67_A_C:120,0,75:67	1|1:0,4:4:12:1|1:67_A_C:160,12,0:67	0/0:2,0:2:6:.:.:0,6,41	0|1:5,3:8:99:0|1:67_A_C:111,0,201:67	1|1:0,15:15:45:1|1:67_A_C:675,45,0:67	./.:4,0:4:0:.:.:0,0,41	1|1:0,3:3:9:1|1:67_A_C:135,9,0:67	./.:5,0:5:0:.:.:0,0,54	0|1:4,4:8:99:0|1:67_A_C:156,0,136:67	./.:3,0:3:0:.:.:0,0,45	./.:3,0:3:0:.:.:0,0,5	0|1:1,6:7:24:0|1:67_A_C:249,0,24:67	1|1:0,3:3:9:1|1:67_A_C:135,9,0:67	0|1:1,2:3:36:0|1:67_A_C:81,0,36:67	./.	0|1:2,6:8:66:0|1:67_A_C:246,0,66:67
Unigene3960_All	100	.	G	A	5162.49	PASS	AC=33;AF=0.550;AN=60;BaseQRankSum=-4.310e-01;DP=326;ExcessHet=12.3928;FS=4.116;InbreedingCoeff=-0.3965;MLEAC=36;MLEAF=0.600;MQ=60.00;MQRankSum=0.00;QD=17.44;ReadPosRankSum=-5.580e-01;SOR=0.924	GT:AD:DP:GQ:PL	0/1:4,6:10:99:233,0,141	0/1:17,18:35:99:614,0,537	./.:6,0:6:0:0,0,184	0/1:6,5:11:99:111,0,153	0/1:34,32:66:99:821,0,978	0/1:3,4:7:67:78,0,67	0/1:1,2:3:36:81,0,36	1/1:0,7:7:21:193,21,0	0/1:1,5:6:27:166,0,27	0/1:1,8:9:18:211,0,18	0/0:4,0:4:12:0,12,139	0/1:8,8:16:99:190,0,150	0/1:5,7:12:99:157,0,108	0/1:2,5:7:28:123,0,28	0/0:2,0:2:6:0,6,41	0/1:3,5:8:70:120,0,70	1/1:0,2:2:6:49,6,0	0/1:3,9:12:58:207,0,58	0/1:3,4:7:73:118,0,73	1/1:0,4:4:12:99,12,0	0/0:2,0:2:6:0,6,41	0/1:5,4:9:99:111,0,117	1/1:0,19:19:57:570,57,0	./.:5,0:5:0:0,0,54	1/1:0,3:3:9:94,9,0	0/1:3,2:5:34:34,0,79	0/1:3,4:7:74:83,0,74	0/1:2,2:4:37:37,0,78	./.:3,0:3:0:0,0,5	0/1:1,8:9:18:211,0,18	1/1:0,3:3:9:94,9,0	0/1:1,4:5:30:84,0,30	./.:1,0:1:0:0,0,0	0/1:2,8:10:60:208,0,60
Unigene3960_All	144	.	T	G	4831	PASS	AC=35;AF=0.547;AN=64;BaseQRankSum=-5.240e-01;DP=332;ExcessHet=17.9485;FS=1.451;InbreedingCoeff=-0.4698;MLEAC=36;MLEAF=0.563;MQ=60.00;MQRankSum=0.00;QD=16.00;ReadPosRankSum=0.319;SOR=0.576	GT:AD:DP:GQ:PGT:PID:PL:PS	0/1:3,9:12:58:.:.:222,0,58	0/1:16,14:30:99:.:.:410,0,516	./.:4,0:4:0:.:.:0,0,75	0/1:6,6:12:99:.:.:112,0,234	0/1:37,32:69:99:.:.:804,0,854	0/1:3,2:5:34:.:.:34,0,74	0/1:1,3:4:33:.:.:82,0,33	1/1:0,6:6:18:.:.:147,18,0	0/1:2,6:8:25:.:.:164,0,25	0/1:1,8:9:8:.:.:211,0,8	0/0:5,0:5:15:.:.:0,15,128	0/1:8,8:16:99:.:.:190,0,150	0/1:4,8:12:99:.:.:172,0,103	0/1:1,4:5:30:.:.:124,0,30	0/0:2,0:2:6:.:.:0,6,41	0/1:3,2:5:74:.:.:74,0,79	./.:1,0:1:0:.:.:0,0,0	0/1:3,7:10:64:.:.:203,0,64	0/1:4,4:8:75:.:.:115,0,75	1/1:0,3:3:9:.:.:94,9,0	0/0:2,0:2:6:.:.:0,6,41	0/1:3,5:8:85:.:.:85,0,111	1/1:0,21:21:63:.:.:579,63,0	0/1:3,2:5:34:.:.:34,0,63	1/1:0,3:3:9:.:.:94,9,0	0/1:2,2:4:37:.:.:37,0,37	0/1:2,6:8:66:.:.:110,0,66	0/1:3,2:5:34:.:.:34,0,79	0|1:1,2:3:36:0|1:144_T_G:60,0,36:144	0/1:2,9:11:16:.:.:209,0,16	1/1:0,1:1:3:.:.:24,3,0	0/1:1,4:5:30:.:.:84,0,30	1/1:0,2:2:6:.:.:49,6,0	0/1:3,10:13:55:.:.:208,0,55
Unigene3960_All	149	.	C	T	103.91	PASS	AC=2;AF=0.029;AN=68;BaseQRankSum=1.03;DP=291;ExcessHet=0.0653;FS=0.000;InbreedingCoeff=-0.0607;MLEAC=2;MLEAF=0.029;MQ=60.00;MQRankSum=0.00;QD=5.20;ReadPosRankSum=0.319;SOR=0.473	GT:AD:DP:GQ:PL	0/0:10,0:10:30:0,30,343	0/0:22,0:22:60:0,60,900	0/0:4,0:4:12:0,12,156	0/1:8,4:12:99:103,0,321	0/0:65,0:65:99:0,120,1800	0/0:5,0:5:15:0,15,166	0/0:4,0:4:12:0,12,139	0/0:4,0:4:9:0,9,135	0/0:8,0:8:24:0,24,238	0/0:7,0:7:21:0,21,233	0/0:6,0:6:18:0,18,148	0/0:14,0:14:42:0,42,426	0/0:11,0:11:30:0,30,450	0/0:5,0:5:12:0,12,180	0/0:2,0:2:6:0,6,41	0/0:5,0:5:15:0,15,168	0/0:1,0:1:3:0,3,16	0/0:9,0:9:24:0,24,360	0/0:9,0:9:27:0,27,227	0/0:3,0:3:9:0,9,78	0/0:2,0:2:6:0,6,41	0/1:6,2:8:25:25,0,246	0/0:21,0:21:60:0,60,900	0/0:5,0:5:12:0,12,180	0/0:3,0:3:9:0,9,94	0/0:4,0:4:9:0,9,135	0/0:7,0:7:21:0,21,225	0/0:4,0:4:12:0,12,139	0/0:2,0:2:6:0,6,90	0/0:9,0:9:27:0,27,283	0/0:1,0:1:3:0,3,45	0/0:5,0:5:15:0,15,144	0/0:2,0:2:6:0,6,49	0/0:12,0:12:36:0,36,337
Unigene3960_All	157	.	T	C	4815.94	PASS	AC=34;AF=0.548;AN=62;BaseQRankSum=-5.240e-01;DP=302;ExcessHet=16.3578;FS=2.960;InbreedingCoeff=-0.4310;MLEAC=36;MLEAF=0.581;MQ=60.00;MQRankSum=0.00;QD=17.39;ReadPosRankSum=0.403;SOR=0.514	GT:AD:DP:GQ:PGT:PID:PL:PS	0/1:2,8:10:55:.:.:221,0,55	0/1:12,13:25:99:.:.:400,0,421	./.:4,0:4:0:.:.:0,0,74	0/1:8,5:13:99:.:.:102,0,260	0/1:32,32:64:99:.:.:802,0,845	0/1:3,2:5:63:.:.:63,0,73	0/1:1,3:4:33:.:.:82,0,33	1/1:0,4:4:12:.:.:139,12,0	0/1:2,6:8:25:.:.:164,0,25	1/1:0,7:7:21:.:.:233,21,0	0/0:6,0:6:18:.:.:0,18,148	0/1:7,7:14:99:.:.:191,0,151	0/1:4,7:11:99:.:.:140,0,106	0/1:1,4:5:30:.:.:124,0,30	0/0:2,0:2:6:.:.:0,6,41	0/1:3,2:5:75:.:.:75,0,79	./.:1,0:1:0:.:.:0,0,0	0/1:3,6:9:67:.:.:202,0,67	0/1:3,6:9:67:.:.:121,0,67	1/1:0,3:3:9:.:.:94,9,0	0/0:1,0:1:3:.:.:0,3,16	0/1:3,5:8:99:.:.:120,0,111	1/1:0,21:21:63:.:.:579,63,0	0/1:3,2:5:34:.:.:34,0,72	1/1:0,3:3:9:.:.:94,9,0	0/1:2,2:4:23:.:.:23,0,38	0/1:2,5:7:69:.:.:123,0,69	0/1:3,2:5:34:.:.:34,0,79	0|1:1,1:2:39:0|1:144_T_G:39,0,39:144	0/1:2,7:9:22:.:.:206,0,22	./.:1,0:1:0:.:.:0,0,0	0/1:1,4:5:30:.:.:84,0,30	1/1:0,2:2:6:.:.:49,6,0	0/1:3,9:12:58:.:.:207,0,58
CL6851.Contig4_All	594	.	G	A	773.28	PASS	AC=1;AF=0.016;AN=64;BaseQRankSum=-2.910e-01;DP=260;ExcessHet=0.0000;FS=0.000;InbreedingCoeff=0.1010;MLEAC=1;MLEAF=0.016;MQ=60.00;MQRankSum=0.00;QD=13.33;ReadPosRankSum=0.348;SOR=0.811	GT:AD:DP:GQ:PL	0/0:1,0:1:3:0,3,42	./.:2,0:2:0:0,0,1	./.	0/1:24,34:58:99:788,0,521	0/0:17,0:17:51:0,51,630	0/0:3,0:3:9:0,9,66	0/0:9,0:9:27:0,27,243	0/0:3,0:3:9:0,9,78	0/0:7,0:7:21:0,21,245	0/0:3,0:3:9:0,9,106	0/0:6,0:6:18:0,18,160	0/0:4,0:4:12:0,12,107	0/0:8,0:8:24:0,24,262	0/0:5,0:5:15:0,15,144	0/0:2,0:2:6:0,6,49	0/0:6,0:6:18:0,18,229	0/0:8,0:8:24:0,24,230	0/0:6,0:6:18:0,18,213	0/0:5,0:5:15:0,15,168	0/0:2,0:2:6:0,6,90	0/0:5,0:5:15:0,15,176	0/0:1,0:1:3:0,3,45	0/0:21,0:21:60:0,60,603	0/0:10,0:10:30:0,30,239	0/0:9,0:9:27:0,27,254	0/0:8,0:8:21:0,21,315	0/0:5,0:5:15:0,15,135	0/0:7,0:7:21:0,21,205	0/0:7,0:7:21:0,21,177	0/0:6,0:6:18:0,18,148	0/0:5,0:5:15:0,15,168	0/0:4,0:4:12:0,12,123	0/0:5,0:5:15:0,15,144	0/0:11,0:11:33:0,33,324
CL6851.Contig4_All	712	.	C	T	339.8	PASS	AC=1;AF=0.019;AN=54;BaseQRankSum=1.07;DP=109;ExcessHet=0.0000;FS=0.000;InbreedingCoeff=0.0393;MLEAC=2;MLEAF=0.037;MQ=60.00;MQRankSum=0.00;QD=10.96;ReadPosRankSum=-5.770e-01;SOR=0.904	GT:AD:DP:GQ:PL	./.:.:0:0:0,0,0	0/0:1,0:1:3:0,3,40	./.	0/1:17,14:31:99:351,0,388	./.:8,0:8:0:0,0,0	0/0:1,0:1:3:0,3,16	0/0:5,0:5:15:0,15,139	0/0:1,0:1:3:0,3,29	0/0:5,0:5:12:0,12,180	0/0:4,0:4:9:0,9,135	0/0:1,0:1:3:0,3,16	0/0:2,0:2:3:0,3,45	0/0:1,0:1:3:0,3,45	0/0:2,0:2:6:0,6,49	0/0:1,0:1:3:0,3,29	0/0:3,0:3:9:0,9,90	0/0:2,0:2:6:0,6,33	0/0:3,0:3:9:0,9,134	0/0:1,0:1:3:0,3,16	0/0:2,0:2:6:0,6,61	0/0:2,0:2:6:0,6,90	./.	0/0:7,0:7:12:0,12,180	0/0:3,0:3:9:0,9,106	0/0:2,0:2:6:0,6,90	0/0:5,0:5:12:0,12,180	0/0:1,0:1:3:0,3,29	0/0:5,0:5:15:0,15,139	0/0:3,0:3:9:0,9,134	./.	0/0:2,0:2:6:0,6,49	./.	./.	0/0:5,0:5:9:0,9,135
Unigene3264_All	191	.	C	A	47.94	PASS	AC=1;AF=0.250;AN=4;BaseQRankSum=-8.420e-01;DP=7;ExcessHet=0.0000;FS=0.000;MLEAC=6;MLEAF=1.00;MQ=60.00;MQRankSum=0.00;QD=7.99;ReadPosRankSum=0.00;SOR=0.693	GT:AD:DP:GQ:PL	0/1:4,2:6:31:31,0,114	./.	0/0:1,0:1:3:0,3,25	./.	./.	./.	./.	./.	./.	./.	./.	./.	./.	./.	./.	./.	./.	./.	./.	./.	./.	./.	./.	./.	./.	./.	./.	./.	./.	./.	./.	./.	./.	./.
Unigene3814_All	618	.	C	A	8385.19	PASS	AC=1;AF=0.015;AN=68;BaseQRankSum=-2.134e+00;DP=1820;ExcessHet=0.0000;FS=0.000;InbreedingCoeff=-0.0150;MLEAC=1;MLEAF=0.015;MQ=60.00;MQRankSum=0.00;QD=17.47;ReadPosRankSum=-7.100e-01;SOR=0.733	GT:AD:DP:GQ:PL	0/0:23,0:23:57:0,57,855	0/0:42,0:42:99:0,114,1710	0/0:27,0:27:72:0,72,1080	0/0:54,0:54:99:0,120,1800	0/1:235,245:480:99:8401,0,8414	0/0:79,0:79:99:0,120,1800	0/0:7,0:7:21:0,21,233	0/0:35,0:35:99:0,99,1485	0/0:46,0:46:99:0,120,1800	0/0:47,0:47:99:0,108,1677	0/0:66,0:66:99:0,120,1800	0/0:57,0:57:99:0,115,1800	0/0:44,0:44:99:0,108,1616	0/0:38,0:38:99:0,102,1530	0/0:37,0:37:99:0,99,1485	0/0:41,0:41:99:0,105,1482	0/0:43,0:43:99:0,108,1620	0/0:48,0:48:99:0,102,1743	0/0:35,0:35:99:0,99,1485	0/0:15,0:15:45:0,45,563	0/0:38,0:38:99:0,101,1365	0/0:31,0:31:81:0,81,1215	0/0:25,0:25:72:0,72,1080	0/0:45,0:45:99:0,120,1800	0/0:41,0:41:99:0,109,1446	0/0:43,0:43:99:0,111,1468	0/0:46,0:46:99:0,111,1722	0/0:37,0:37:66:0,66,1326	0/0:41,0:41:99:0,99,1575	0/0:43,0:43:99:0,99,1665	0/0:18,0:18:45:0,45,675	0/0:35,0:35:99:0,99,1110	0/0:54,0:54:99:0,113,1800	0/0:44,0:44:99:0,109,1535
Unigene3814_All	831	.	T	C	37011.7	PASS	AC=34;AF=0.500;AN=68;BaseQRankSum=0.030;DP=1924;ExcessHet=0.3164;FS=0.666;InbreedingCoeff=0.1730;MLEAC=34;MLEAF=0.500;MQ=60.00;MQRankSum=0.00;QD=24.76;ReadPosRankSum=0.315;SOR=0.609	GT:AD:DP:GQ:PL	0/0:19,0:19:57:0,57,750	0/0:35,0:35:99:0,99,1485	0/0:16,0:16:48:0,48,681	0/0:54,0:54:99:0,120,1800	0/0:66,0:66:99:0,120,1800	1/1:0,154:154:99:4720,462,0	1/1:0,4:4:12:139,12,0	1/1:0,65:65:99:2198,194,0	1/1:0,86:86:99:3073,258,0	1/1:1,51:52:99:1682,145,0	1/1:0,122:122:99:4020,365,0	1/1:0,88:88:99:2946,264,0	0/0:37,0:37:99:0,100,1155	0/1:18,15:33:99:377,0,547	0/1:18,28:46:99:779,0,492	0/1:15,31:46:99:833,0,293	0/1:33,27:60:99:668,0,896	0/1:21,48:69:99:1421,0,492	0/1:25,31:56:99:803,0,654	0/1:7,10:17:99:236,0,182	0/0:48,0:48:99:0,101,1538	0/1:21,22:43:99:615,0,570	0/1:23,18:41:99:422,0,580	0/1:36,37:73:99:981,0,877	0/1:27,39:66:99:1071,0,690	0/0:35,0:35:99:0,99,1182	0/0:41,0:41:99:0,107,1330	1/1:2,35:37:90:1162,90,0	0/1:25,32:57:99:901,0,668	0/0:43,0:43:99:0,99,1665	0/1:8,15:23:99:406,0,249	0/1:22,46:68:99:1261,0,501	1/1:0,117:117:99:3912,350,0	1/1:0,72:72:99:2382,216,0
Unigene3814_All	957	.	G	T	35.46	PASS	AC=1;AF=0.015;AN=66;BaseQRankSum=-9.180e-01;DP=1160;ExcessHet=0.0000;FS=0.000;InbreedingCoeff=-0.0174;MLEAC=1;MLEAF=0.015;MQ=60.00;MQRankSum=0.00;QD=2.73;ReadPosRankSum=1.29;SOR=0.551	GT:AD:DP:GQ:PGT:PID:PL:PS	0/0:7,0:7:18:.:.:0,18,270	0/0:15,0:15:42:.:.:0,42,630	0/0:3,0:3:9:.:.:0,9,118	0/0:54,0:54:99:.:.:0,120,1800	0/0:66,0:66:99:.:.:0,120,1800	0/0:83,0:83:99:.:.:0,115,1800	./.	0/0:41,0:41:99:.:.:0,112,1407	0/0:44,0:44:99:.:.:0,114,1710	0/0:25,0:25:72:.:.:0,72,850	0/0:52,0:52:99:.:.:0,114,1678	0/0:50,0:50:99:.:.:0,111,1758	0/0:37,0:37:99:.:.:0,100,1155	0/0:29,0:29:81:.:.:0,81,1058	0/0:22,0:22:63:.:.:0,63,796	0/0:33,0:33:99:.:.:0,99,1141	0/0:35,0:35:99:.:.:0,102,1110	0/0:38,0:38:99:.:.:0,99,1349	0/0:37,0:37:99:.:.:0,105,1292	0/0:12,0:12:36:.:.:0,36,409	0/0:35,0:35:99:.:.:0,99,1166	0/0:17,0:17:51:.:.:0,51,613	0/0:23,0:23:66:.:.:0,66,990	0/0:51,0:51:99:.:.:0,111,1794	0/0:40,0:40:99:.:.:0,102,1321	0/0:24,0:24:69:.:.:0,69,1035	0/0:37,0:37:99:.:.:0,102,1324	0/0:31,0:31:87:.:.:0,87,1305	0/0:42,0:42:99:.:.:0,99,1575	0/0:36,0:36:99:.:.:0,99,1485	0|1:11,2:13:51:0|1:957_G_T:51,0,456:957	0/0:38,0:38:99:.:.:0,99,1477	0/0:50,0:50:99:.:.:0,105,1644	0/0:40,0:40:99:.:.:0,105,1293
Unigene3814_All	958	.	C	T	35.46	PASS	AC=1;AF=0.015;AN=66;BaseQRankSum=-1.051e+00;DP=1161;ExcessHet=0.0000;FS=0.000;InbreedingCoeff=-0.0174;MLEAC=1;MLEAF=0.015;MQ=60.00;MQRankSum=0.00;QD=2.73;ReadPosRankSum=1.48;SOR=0.551	GT:AD:DP:GQ:PGT:PID:PL:PS	0/0:7,0:7:18:.:.:0,18,270	0/0:15,0:15:39:.:.:0,39,585	0/0:3,0:3:9:.:.:0,9,118	0/0:54,0:54:99:.:.:0,120,1800	0/0:66,0:66:99:.:.:0,120,1800	0/0:83,0:83:99:.:.:0,115,1800	./.	0/0:41,0:41:99:.:.:0,112,1407	0/0:44,0:44:99:.:.:0,114,1710	0/0:25,0:25:72:.:.:0,72,850	0/0:52,0:52:99:.:.:0,114,1678	0/0:50,0:50:99:.:.:0,111,1758	0/0:37,0:37:99:.:.:0,100,1155	0/0:29,0:29:81:.:.:0,81,1058	0/0:22,0:22:63:.:.:0,63,796	0/0:33,0:33:99:.:.:0,99,1141	0/0:35,0:35:99:.:.:0,102,1110	0/0:38,0:38:99:.:.:0,99,1349	0/0:37,0:37:99:.:.:0,105,1292	0/0:12,0:12:36:.:.:0,36,409	0/0:35,0:35:99:.:.:0,99,1166	0/0:17,0:17:51:.:.:0,51,613	0/0:23,0:23:66:.:.:0,66,990	0/0:51,0:51:99:.:.:0,111,1794	0/0:40,0:40:99:.:.:0,102,1321	0/0:24,0:24:55:.:.:0,55,733	0/0:37,0:37:99:.:.:0,102,1324	0/0:32,0:32:90:.:.:0,90,1350	0/0:42,0:42:99:.:.:0,99,1575	0/0:36,0:36:99:.:.:0,99,1485	0|1:11,2:13:51:0|1:957_G_T:51,0,456:957	0/0:38,0:38:99:.:.:0,99,1477	0/0:50,0:50:99:.:.:0,105,1644	0/0:40,0:40:99:.:.:0,105,1293
Unigene5447_All	145	.	C	A	59.22	PASS	AC=1;AF=0.015;AN=68;BaseQRankSum=-1.645e+00;DP=1314;ExcessHet=0.0000;FS=3.979;InbreedingCoeff=-0.0169;MLEAC=1;MLEAF=0.015;MQ=60.00;MQRankSum=0.00;QD=11.84;ReadPosRankSum=0.00;SOR=0.061	GT:AD:DP:GQ:PGT:PID:PL:PS	0/0:3,0:3:9:.:.:0,9,101	0/0:7,0:7:18:.:.:0,18,270	0|1:3,2:5:75:0|1:145_C_A:75,0,120:145	0/0:73,0:73:99:.:.:0,99,1800	0/0:51,0:51:99:.:.:0,120,1800	0/0:41,0:41:99:.:.:0,120,1800	0/0:15,0:15:45:.:.:0,45,591	0/0:33,0:33:99:.:.:0,99,1294	0/0:47,0:47:99:.:.:0,99,1550	0/0:45,0:45:99:.:.:0,120,1800	0/0:45,0:45:99:.:.:0,102,1583	0/0:43,0:43:99:.:.:0,114,1710	0/0:38,0:38:99:.:.:0,100,1205	0/0:36,0:36:99:.:.:0,99,1530	0/0:45,0:45:99:.:.:0,108,1620	0/0:47,0:47:99:.:.:0,114,1710	0/0:34,0:34:99:.:.:0,102,1309	0/0:46,0:46:99:.:.:0,108,1697	0/0:33,0:33:99:.:.:0,99,1289	0/0:42,0:42:99:.:.:0,104,1744	0/0:47,0:47:99:.:.:0,99,1562	0/0:39,0:39:99:.:.:0,114,1514	0/0:45,0:45:99:.:.:0,120,1800	0/0:46,0:46:99:.:.:0,102,1530	0/0:49,0:49:99:.:.:0,109,1800	0/0:40,0:40:99:.:.:0,111,1665	0/0:41,0:41:99:.:.:0,111,1665	0/0:37,0:37:99:.:.:0,99,1485	0/0:50,0:50:99:.:.:0,120,1800	0/0:40,0:40:99:.:.:0,99,1317	0/0:37,0:37:99:.:.:0,99,1452	0/0:37,0:37:99:.:.:0,102,1530	0/0:42,0:42:99:.:.:0,100,1779	0/0:35,0:35:99:.:.:0,102,1530
Unigene5447_All	151	.	C	T	59.22	PASS	AC=1;AF=0.015;AN=68;BaseQRankSum=-1.645e+00;DP=1312;ExcessHet=0.0000;FS=3.979;InbreedingCoeff=-0.0171;MLEAC=1;MLEAF=0.015;MQ=60.00;MQRankSum=0.00;QD=11.84;ReadPosRankSum=0.00;SOR=0.061	GT:AD:DP:GQ:PGT:PID:PL:PS	0/0:3,0:3:9:.:.:0,9,101	0/0:5,0:5:15:.:.:0,15,191	0|1:3,2:5:75:0|1:145_C_A:75,0,120:145	0/0:73,0:73:99:.:.:0,99,1800	0/0:51,0:51:99:.:.:0,120,1800	0/0:41,0:41:99:.:.:0,120,1800	0/0:15,0:15:45:.:.:0,45,591	0/0:33,0:33:99:.:.:0,99,1294	0/0:47,0:47:99:.:.:0,99,1550	0/0:45,0:45:99:.:.:0,120,1800	0/0:45,0:45:99:.:.:0,102,1583	0/0:43,0:43:99:.:.:0,114,1710	0/0:38,0:38:99:.:.:0,100,1205	0/0:36,0:36:99:.:.:0,99,1530	0/0:45,0:45:99:.:.:0,108,1620	0/0:47,0:47:99:.:.:0,114,1710	0/0:34,0:34:99:.:.:0,102,1309	0/0:46,0:46:99:.:.:0,108,1697	0/0:33,0:33:99:.:.:0,99,1289	0/0:42,0:42:99:.:.:0,104,1744	0/0:47,0:47:99:.:.:0,99,1562	0/0:39,0:39:99:.:.:0,114,1514	0/0:45,0:45:99:.:.:0,120,1800	0/0:46,0:46:99:.:.:0,102,1530	0/0:49,0:49:99:.:.:0,109,1800	0/0:40,0:40:99:.:.:0,111,1665	0/0:41,0:41:99:.:.:0,111,1665	0/0:37,0:37:99:.:.:0,99,1485	0/0:50,0:50:99:.:.:0,120,1800	0/0:40,0:40:99:.:.:0,99,1317	0/0:37,0:37:99:.:.:0,99,1452	0/0:37,0:37:99:.:.:0,102,1530	0/0:42,0:42:99:.:.:0,100,1779	0/0:35,0:35:99:.:.:0,102,1530
CL5153.Contig3_All	35	.	T	C	80.34	PASS	AC=2;AF=0.067;AN=30;DP=71;ExcessHet=0.0000;FS=0.000;InbreedingCoeff=0.2152;MLEAC=3;MLEAF=0.100;MQ=60.00;QD=26.39;SOR=2.303	GT:AD:DP:GQ:PGT:PID:PL:PS	0/0:1,0:1:3:.:.:0,3,39	0/0:2,0:2:6:.:.:0,6,84	0/0:1,0:1:3:.:.:0,3,39	0/0:43,0:43:99:.:.:0,99,1485	0/0:3,0:3:9:.:.:0,9,78	0/0:5,0:5:15:.:.:0,15,129	./.	./.	0/0:1,0:1:3:.:.:0,3,45	./.	./.	./.	./.	0/0:2,0:2:6:.:.:0,6,41	./.	./.	0/0:1,0:1:3:.:.:0,3,16	0/0:4,0:4:12:.:.:0,12,111	./.	0/0:2,0:2:6:.:.:0,6,41	./.	./.	1|1:0,2:2:6:1|1:35_T_C:90,6,0:35	./.	./.	./.	0/0:2,0:2:6:.:.:0,6,90	0/0:1,0:1:3:.:.:0,3,45	./.	0/0:1,0:1:3:.:.:0,3,16	./.	./.	./.	./.
CL5153.Contig3_All	36	.	C	A	80.34	PASS	AC=2;AF=0.067;AN=30;DP=71;ExcessHet=0.0000;FS=0.000;InbreedingCoeff=0.2152;MLEAC=3;MLEAF=0.100;MQ=60.00;QD=22.23;SOR=2.303	GT:AD:DP:GQ:PGT:PID:PL:PS	0/0:1,0:1:3:.:.:0,3,39	0/0:2,0:2:6:.:.:0,6,84	0/0:1,0:1:3:.:.:0,3,39	0/0:43,0:43:99:.:.:0,99,1485	0/0:3,0:3:9:.:.:0,9,78	0/0:5,0:5:15:.:.:0,15,129	./.	./.	0/0:1,0:1:3:.:.:0,3,45	./.	./.	./.	./.	0/0:2,0:2:6:.:.:0,6,41	./.	./.	0/0:1,0:1:3:.:.:0,3,16	0/0:4,0:4:12:.:.:0,12,111	./.	0/0:2,0:2:6:.:.:0,6,41	./.	./.	1|1:0,2:2:6:1|1:35_T_C:90,6,0:35	./.	./.	./.	0/0:2,0:2:6:.:.:0,6,90	0/0:1,0:1:3:.:.:0,3,45	./.	0/0:1,0:1:3:.:.:0,3,16	./.	./.	./.	./.
CL5153.Contig3_All	247	.	T	C	30.67	PASS	AC=1;AF=0.023;AN=44;BaseQRankSum=-9.670e-01;DP=97;ExcessHet=0.0000;FS=0.000;InbreedingCoeff=-0.1181;MLEAC=2;MLEAF=0.045;MQ=60.00;MQRankSum=0.00;QD=10.22;ReadPosRankSum=-9.670e-01;SOR=0.223	GT:AD:DP:GQ:PL	./.	0/0:1,0:1:3:0,3,18	./.	0/0:43,0:43:99:0,99,1485	0/0:6,0:6:18:0,18,224	0/0:5,0:5:15:0,15,143	./.	./.	0/0:2,0:2:6:0,6,90	0/0:2,0:2:6:0,6,41	0/0:3,0:3:9:0,9,118	0/0:3,0:3:9:0,9,86	0/0:1,0:1:3:0,3,29	./.	./.	0/0:1,0:1:3:0,3,45	0/1:1,2:3:36:40,0,36	./.:3,0:3:0:0,0,33	./.	0/0:1,0:1:3:0,3,45	0/0:4,0:4:12:0,12,91	0/0:1,0:1:3:0,3,45	0/0:3,0:3:9:0,9,94	0/0:2,0:2:6:0,6,41	./.	0/0:2,0:2:6:0,6,41	0/0:3,0:3:9:0,9,78	0/0:1,0:1:3:0,3,16	./.	0/0:2,0:2:6:0,6,74	./.	./.	0/0:4,0:4:12:0,12,139	0/0:1,0:1:3:0,3,16
CL5153.Contig3_All	284	.	A	G	182.24	PASS	AC=1;AF=0.022;AN=46;BaseQRankSum=-6.740e-01;DP=99;ExcessHet=0.0000;FS=7.782;InbreedingCoeff=-0.0120;MLEAC=2;MLEAF=0.043;MQ=60.00;MQRankSum=0.00;QD=30.37;ReadPosRankSum=0.210;SOR=3.590	GT:AD:DP:GQ:PL	./.	0/0:1,0:1:3:0,3,32	./.	0/0:43,0:43:99:0,99,1485	0/1:1,5:6:27:192,0,27	0/0:5,0:5:15:0,15,138	./.	./.	0/0:2,0:2:6:0,6,90	0/0:1,0:1:3:0,3,16	0/0:3,0:3:9:0,9,118	0/0:2,0:2:6:0,6,33	0/0:1,0:1:3:0,3,29	./.	0/0:1,0:1:3:0,3,45	./.:.:0:0:0,0,0	0/0:3,0:3:9:0,9,118	0/0:4,0:4:12:0,12,123	0/0:1,0:1:3:0,3,29	0/0:1,0:1:3:0,3,45	0/0:4,0:4:12:0,12,91	0/0:1,0:1:3:0,3,45	0/0:5,0:5:15:0,15,128	0/0:4,0:4:12:0,12,131	./.	0/0:2,0:2:6:0,6,41	0/0:3,0:3:9:0,9,78	./.	./.	0/0:2,0:2:6:0,6,74	./.	./.	0/0:3,0:3:9:0,9,118	0/0:1,0:1:3:0,3,16
CL5153.Contig3_All	457	.	A	G	36.04	PASS	AC=2;AF=0.050;AN=40;DP=84;ExcessHet=0.0000;FS=0.000;InbreedingCoeff=0.1960;MLEAC=2;MLEAF=0.050;MQ=60.00;QD=18.02;SOR=0.693	GT:AD:DP:GQ:PL	./.	0/0:2,0:2:6:0,6,76	0/0:1,0:1:3:0,3,34	0/0:43,0:43:99:0,99,1485	0/0:1,0:1:3:0,3,16	0/0:5,0:5:15:0,15,143	./.	./.	./.	0/0:2,0:2:6:0,6,90	0/0:2,0:2:6:0,6,61	0/0:1,0:1:3:0,3,45	0/0:2,0:2:6:0,6,49	0/0:2,0:2:6:0,6,49	./.:1,0:1:0:0,0,0	0/0:2,0:2:6:0,6,74	0/0:2,0:2:6:0,6,61	./.:5,0:5:0:0,0,94	0/0:2,0:2:6:0,6,49	0/0:1,0:1:3:0,3,45	./.	./.	./.	./.	0/0:1,0:1:3:0,3,45	1/1:0,2:2:6:49,6,0	./.	./.	0/0:1,0:1:3:0,3,16	./.:.:0:0:0,0,0	0/0:1,0:1:3:0,3,45	0/0:2,0:2:6:0,6,90	0/0:3,0:3:9:0,9,134	./.
CL5153.Contig3_All	588	.	T	C	1067.5	PASS	AC=22;AF=0.500;AN=44;BaseQRankSum=-3.660e-01;DP=110;ExcessHet=0.0000;FS=0.000;InbreedingCoeff=0.5133;MLEAC=30;MLEAF=0.682;MQ=60.00;MQRankSum=0.00;QD=25.42;ReadPosRankSum=-1.068e+00;SOR=0.616	GT:AD:DP:GQ:PL	./.	0/0:2,0:2:6:0,6,78	0/0:1,0:1:3:0,3,36	0/0:43,0:43:99:0,99,1485	0/0:3,0:3:9:0,9,94	1/1:0,5:5:15:163,15,0	./.	./.	./.	1/1:0,2:2:6:90,6,0	1/1:0,3:3:9:94,9,0	1/1:0,2:2:6:49,6,0	0/0:1,0:1:3:0,3,29	./.	./.:1,0:1:0:0,0,0	0/0:1,0:1:3:0,3,45	1/1:0,3:3:9:94,9,0	0/1:2,4:6:72:81,0,72	./.:2,0:2:0:0,0,0	./.	1/1:0,4:4:12:99,12,0	1/1:0,2:2:6:49,6,0	0/0:4,0:4:12:0,12,99	./.	0/0:1,0:1:3:0,3,29	./.	0/0:4,0:4:12:0,12,91	./.	1/1:0,2:2:6:49,6,0	1/1:0,2:2:6:90,6,0	0/0:5,0:5:15:0,15,115	0/1:5,2:7:28:28,0,123	1/1:0,4:4:12:139,12,0	./.
CL5153.Contig3_All	671	.	C	T	1534.05	PASS	AC=16;AF=1.00;AN=16;DP=51;ExcessHet=0.0000;FS=0.000;InbreedingCoeff=0.4360;MLEAC=44;MLEAF=1.00;MQ=60.00;QD=29.12;SOR=1.981	GT:AD:DP:GQ:PL	./.	./.	./.	1/1:0,20:20:60:691,60,0	1/1:0,3:3:9:94,9,0	1/1:0,5:5:15:164,15,0	./.	./.	./.	./.:1,0:1:0:0,0,0	./.:1,0:1:0:0,0,0	./.	./.	./.	./.:1,0:1:0:0,0,0	./.:1,0:1:0:0,0,0	1/1:0,2:2:6:49,6,0	./.:1,0:1:0:0,0,0	./.:1,0:1:0:0,0,0	./.	1/1:0,2:2:6:90,6,0	./.:1,0:1:0:0,0,0	./.:1,0:1:0:0,0,0	./.	./.	./.	./.:1,0:1:0:0,0,0	./.	1/1:0,2:2:6:49,6,0	./.	1/1:0,3:3:9:94,9,0	1/1:0,3:3:9:94,9,0	./.:1,0:1:0:0,0,0	./.
Unigene38298_All	164	.	T	C	100.75	PASS	AC=2;AF=0.250;AN=8;DP=6;ExcessHet=0.0000;FS=0.000;MLEAC=6;MLEAF=0.750;MQ=60.00;QD=31.66;SOR=0.693	GT:AD:DP:GQ:PGT:PID:PL:PS	./.	./.	./.	0/0:1,0:1:3:.:.:0,3,32	0/0:1,0:1:3:.:.:0,3,37	./.	./.	./.	./.:1,0:1:0:.:.:0,0,0	./.	./.	./.	0/0:1,0:1:3:.:.:0,3,29	./.	./.	./.	./.	./.	1|1:0,2:2:6:1|1:164_T_C:90,6,0:164	./.	./.	./.	./.	./.	./.	./.	./.	./.	./.	./.	./.	./.	./.	./.
Unigene38298_All	172	.	G	A	100.75	PASS	AC=2;AF=0.250;AN=8;DP=6;ExcessHet=0.0000;FS=0.000;MLEAC=6;MLEAF=0.750;MQ=60.00;QD=31.78;SOR=0.693	GT:AD:DP:GQ:PGT:PID:PL:PS	./.	./.	./.	0/0:1,0:1:3:.:.:0,3,32	0/0:1,0:1:3:.:.:0,3,37	./.	./.	./.	./.:1,0:1:0:.:.:0,0,0	./.	./.	./.	0/0:1,0:1:3:.:.:0,3,29	./.	./.	./.	./.	./.	1|1:0,2:2:6:1|1:164_T_C:90,6,0:164	./.	./.	./.	./.	./.	./.	./.	./.	./.	./.	./.	./.	./.	./.	./.
Unigene38298_All	181	.	C	T	98.34	PASS	AC=2;AF=0.250;AN=8;DP=8;ExcessHet=0.0000;FS=0.000;MLEAC=6;MLEAF=0.750;MQ=60.00;QD=27.22;SOR=0.693	GT:AD:DP:GQ:PGT:PID:PL:PS	./.	./.	./.	0/0:1,0:1:3:.:.:0,3,32	0/0:2,0:2:6:.:.:0,6,62	./.	./.	./.	./.:1,0:1:0:.:.:0,0,0	./.	./.	./.	0/0:2,0:2:6:.:.:0,6,41	./.	./.	./.	./.	./.	1|1:0,2:2:6:1|1:164_T_C:90,6,0:164	./.	./.	./.	./.	./.	./.	./.	./.	./.	./.	./.	./.	./.	./.	./.
Unigene38298_All	339	.	T	C	202.07	PASS	AC=4;AF=0.400;AN=10;DP=11;ExcessHet=0.0000;FS=0.000;MLEAC=12;MLEAF=1.00;MQ=60.00;QD=29.76;SOR=1.022	GT:AD:DP:GQ:PGT:PID:PL:PS	./.	./.	./.	0/0:1,0:1:3:.:.:0,3,15	1|1:0,3:3:9:1|1:339_T_C:127,9,0:339	./.	./.	1/1:0,2:2:6:.:.:49,6,0	./.:1,0:1:0:.:.:0,0,0	./.	./.	./.	./.	./.	./.	./.	./.	./.:1,0:1:0:.:.:0,0,0	./.	./.	0/0:2,0:2:6:.:.:0,6,74	0/0:1,0:1:3:.:.:0,3,45	./.	./.	./.	./.	./.	./.	./.	./.	./.	./.	./.	./.
Unigene38298_All	348	.	T	A	131.25	PASS	AC=2;AF=0.167;AN=12;DP=11;ExcessHet=0.0000;FS=0.000;MLEAC=6;MLEAF=0.500;MQ=60.00;QD=32.76;SOR=1.179	GT:AD:DP:GQ:PGT:PID:PL:PS	./.	./.	./.	0/0:1,0:1:3:.:.:0,3,15	1|1:0,3:3:9:1|1:339_T_C:127,9,0:339	./.	./.	0/0:2,0:2:6:.:.:0,6,49	0/0:1,0:1:3:.:.:0,3,45	./.	./.	./.	./.	./.	./.	./.	./.	./.:1,0:1:0:.:.:0,0,0	./.	./.	0/0:2,0:2:6:.:.:0,6,74	0/0:1,0:1:3:.:.:0,3,45	./.	./.	./.	./.	./.	./.	./.	./.	./.	./.	./.	./.
Unigene38298_All	804	.	C	T	42.82	PASS	AC=2;AF=0.250;AN=8;DP=9;ExcessHet=0.0000;FS=0.000;MLEAC=6;MLEAF=0.750;MQ=60.00;QD=21.41;SOR=0.693	GT:AD:DP:GQ:PL	./.	0/0:3,0:3:9:0,9,125	./.	./.	0/0:1,0:1:3:0,3,16	./.	./.	1/1:0,2:2:6:34,6,0	./.:1,0:1:0:0,0,0	./.	./.	./.	./.	./.	./.	./.	./.	./.	./.:1,0:1:0:0,0,0	./.	./.	0/0:1,0:1:3:0,3,16	./.	./.	./.	./.	./.	./.	./.	./.	./.	./.	./.	./.
Unigene38298_All	969	.	C	T	54.24	PASS	AC=2;AF=0.167;AN=12;DP=8;ExcessHet=0.0000;FS=0.000;MLEAC=5;MLEAF=0.417;MQ=60.00;QD=27.12;SOR=0.693	GT:AD:DP:GQ:PL	./.	./.	./.	./.	0/0:1,0:1:3:0,3,32	./.	./.	./.	./.	./.	0/0:1,0:1:3:0,3,45	./.	1/1:0,2:2:6:49,6,0	./.	./.	0/0:2,0:2:6:0,6,61	./.	0/0:1,0:1:3:0,3,16	./.	./.	./.	0/0:1,0:1:3:0,3,29	./.	./.	./.	./.	./.	./.	./.	./.	./.	./.	./.	./.
Unigene38298_All	993	.	A	T	93.46	PASS	AC=2;AF=0.143;AN=14;DP=9;ExcessHet=0.0000;FS=0.000;MLEAC=5;MLEAF=0.357;MQ=60.00;QD=28.75;SOR=0.693	GT:AD:DP:GQ:PGT:PID:PL:PS	./.	./.	./.	./.	0/0:1,0:1:3:.:.:0,3,32	./.	./.	./.	./.	./.	0/0:1,0:1:3:.:.:0,3,45	./.	1|1:0,2:2:6:1|1:993_A_T:90,6,0:993	0/0:1,0:1:3:.:.:0,3,16	./.	0/0:2,0:2:6:.:.:0,6,61	./.	0/0:1,0:1:3:.:.:0,3,16	./.	./.	./.	0/0:1,0:1:3:.:.:0,3,29	./.	./.	./.	./.	./.	./.	./.	./.	./.	./.	./.	./.
Unigene38298_All	994	.	A	C	93.46	PASS	AC=2;AF=0.143;AN=14;DP=9;ExcessHet=0.0000;FS=0.000;MLEAC=5;MLEAF=0.357;MQ=60.00;QD=34.48;SOR=0.693	GT:AD:DP:GQ:PGT:PID:PL:PS	./.	./.	./.	./.	0/0:1,0:1:3:.:.:0,3,32	./.	./.	./.	./.	./.	0/0:1,0:1:3:.:.:0,3,45	./.	1|1:0,2:2:6:1|1:993_A_T:90,6,0:993	0/0:1,0:1:3:.:.:0,3,16	./.	0/0:2,0:2:6:.:.:0,6,61	./.	0/0:1,0:1:3:.:.:0,3,16	./.	./.	./.	0/0:1,0:1:3:.:.:0,3,29	./.	./.	./.	./.	./.	./.	./.	./.	./.	./.	./.	./.
Unigene38298_All	1040	.	A	G	44.82	PASS	AC=1;AF=0.071;AN=14;BaseQRankSum=-9.670e-01;DP=13;ExcessHet=0.0000;FS=0.000;MLEAC=4;MLEAF=0.286;MQ=60.00;MQRankSum=0.00;QD=14.94;ReadPosRankSum=0.967;SOR=0.223	GT:AD:DP:GQ:PL	./.	0/0:2,0:2:6:0,6,64	./.	./.	0/1:1,2:3:36:40,0,36	./.	./.	./.	./.	./.	0/0:1,0:1:3:0,3,45	./.	0/0:2,0:2:6:0,6,49	0/0:1,0:1:3:0,3,16	./.	0/0:3,0:3:9:0,9,78	./.	./.	./.	./.	./.	0/0:1,0:1:3:0,3,29	./.	./.	./.	./.	./.	./.	./.	./.	./.	./.	./.	./.
Unigene38298_All	1047	.	A	G	52.03	PASS	AC=2;AF=0.167;AN=12;DP=11;ExcessHet=0.0000;FS=0.000;MLEAC=5;MLEAF=0.417;MQ=60.00;QD=26.01;SOR=0.693	GT:AD:DP:GQ:PL	./.	0/0:2,0:2:6:0,6,64	./.	./.	0/0:2,0:2:6:0,6,78	./.	./.	./.	./.	./.	0/0:1,0:1:3:0,3,45	./.	1/1:0,2:2:6:49,6,0	0/0:1,0:1:3:0,3,16	./.	0/0:3,0:3:9:0,9,78	./.	./.	./.	./.	./.	./.	./.	./.	./.	./.	./.	./.	./.	./.	./.	./.	./.	./.
Unigene38298_All	1070	.	C	T	51.76	PASS	AC=2;AF=0.167;AN=12;DP=12;ExcessHet=0.0000;FS=0.000;MLEAC=5;MLEAF=0.417;MQ=60.00;QD=25.88;SOR=0.693	GT:AD:DP:GQ:PL	./.	0/0:2,0:2:6:0,6,64	./.	./.	0/0:2,0:2:6:0,6,78	./.	./.	./.	./.	./.	0/0:1,0:1:3:0,3,45	./.	1/1:0,2:2:6:49,6,0	0/0:1,0:1:3:0,3,16	./.	0/0:4,0:4:12:0,12,91	./.	./.	./.	./.	./.	./.	./.	./.	./.	./.	./.	./.	./.	./.	./.	./.	./.	./.
Unigene69831_All	35	.	T	A	132.86	PASS	AC=4;AF=0.667;AN=6;DP=7;ExcessHet=0.0000;FS=0.000;MLEAC=13;MLEAF=1.00;MQ=60.00;QD=33.21;SOR=0.693	GT:AD:DP:GQ:PL	./.	./.	./.	./.	./.	./.:1,0:1:0:0,0,0	./.	./.	./.	./.	1/1:0,2:2:6:49,6,0	./.	./.	1/1:0,2:2:6:49,6,0	./.	0/0:2,0:2:6:0,6,49	./.	./.	./.	./.	./.	./.	./.	./.	./.	./.	./.	./.	./.	./.	./.	./.	./.	./.
Unigene69831_All	52	.	A	T	121.67	PASS	AC=4;AF=0.400;AN=10;DP=8;ExcessHet=0.0000;FS=0.000;MLEAC=12;MLEAF=1.00;MQ=60.00;QD=30.42;SOR=0.693	GT:AD:DP:GQ:PL	./.	./.	./.	./.	./.	0/0:1,0:1:3:0,3,39	./.	./.	./.	./.	1/1:0,2:2:6:49,6,0	./.	./.	1/1:0,2:2:6:49,6,0	./.	0/0:2,0:2:6:0,6,49	./.	./.	./.	./.	0/0:1,0:1:3:0,3,45	./.	./.	./.	./.	./.	./.	./.	./.	./.	./.	./.	./.	./.
Unigene69831_All	69	.	A	G	115.38	PASS	AC=4;AF=0.400;AN=10;DP=10;ExcessHet=0.0000;FS=0.000;MLEAC=10;MLEAF=1.00;MQ=60.00;QD=27.32;SOR=1.179	GT:AD:DP:GQ:PL	./.	./.	./.	./.	./.	1/1:0,1:1:3:45,3,0	./.	./.	./.	0/0:1,0:1:3:0,3,45	0/0:2,0:2:6:0,6,41	./.	./.	0/0:2,0:2:6:0,6,49	./.	1/1:0,2:2:6:49,6,0	./.	./.	./.	./.	./.:1,0:1:0:0,0,0	./.	./.	./.	./.	./.	./.	./.	./.	./.:1,0:1:0:0,0,0	./.	./.	./.	./.
Unigene69831_All	74	.	T	G	48.46	PASS	AC=2;AF=0.143;AN=14;DP=10;ExcessHet=0.0000;FS=0.000;MLEAC=5;MLEAF=0.357;MQ=60.00;QD=30.20;SOR=1.609	GT:AD:DP:GQ:PGT:PID:PL:PS	./.	./.	./.	./.	./.	1|1:0,1:1:3:1|1:74_T_G:45,3,0:74	./.	./.	./.	0/0:1,0:1:3:.:.:0,3,45	0/0:2,0:2:6:.:.:0,6,41	./.	./.	0/0:2,0:2:6:.:.:0,6,49	./.	0/0:2,0:2:6:.:.:0,6,49	./.	./.	./.	./.	0/0:1,0:1:3:.:.:0,3,45	./.	./.	./.	./.	./.	./.	./.	./.	0/0:1,0:1:3:.:.:0,3,45	./.	./.	./.	./.
Unigene69831_All	78	.	A	T	48.46	PASS	AC=2;AF=0.143;AN=14;DP=10;ExcessHet=0.0000;FS=0.000;MLEAC=5;MLEAF=0.357;MQ=60.00;QD=28.42;SOR=1.609	GT:AD:DP:GQ:PGT:PID:PL:PS	./.	./.	./.	./.	./.	1|1:0,1:1:3:1|1:74_T_G:45,3,0:74	./.	./.	./.	0/0:1,0:1:3:.:.:0,3,29	0/0:2,0:2:6:.:.:0,6,41	./.	./.	0/0:2,0:2:6:.:.:0,6,49	./.	0/0:2,0:2:6:.:.:0,6,49	./.	./.	./.	./.	0/0:1,0:1:3:.:.:0,3,45	./.	./.	./.	./.	./.	./.	./.	./.	0/0:1,0:1:3:.:.:0,3,45	./.	./.	./.	./.
Unigene69831_All	82	.	A	G	111.44	PASS	AC=4;AF=0.333;AN=12;DP=10;ExcessHet=0.0000;FS=0.000;MLEAC=10;MLEAF=0.833;MQ=60.00;QD=27.11;SOR=1.179	GT:AD:DP:GQ:PGT:PID:PL:PS	./.	./.	./.	./.	./.	0/0:1,0:1:3:.:.:0,3,25	./.	./.	./.	0/0:1,0:1:3:.:.:0,3,45	0/0:2,0:2:6:.:.:0,6,41	./.	./.	0/0:2,0:2:6:.:.:0,6,49	./.	1/1:0,2:2:6:.:.:49,6,0	./.	./.	./.	./.	./.:1,0:1:0:.:.:0,0,0	./.	./.	./.	./.	./.	./.	./.	./.	1|1:0,1:1:3:1|1:82_A_G:45,3,0:82	./.	./.	./.	./.
Unigene69831_All	93	.	G	A	53.18	PASS	AC=2;AF=0.167;AN=12;DP=10;ExcessHet=0.0000;FS=0.000;MLEAC=5;MLEAF=0.417;MQ=60.00;QD=26.59;SOR=0.693	GT:AD:DP:GQ:PL	./.	./.	./.	./.	./.	0/0:1,0:1:3:0,3,25	./.	./.	./.	./.:1,0:1:0:0,0,0	0/0:2,0:2:6:0,6,41	./.	./.	0/0:2,0:2:6:0,6,49	./.	1/1:0,2:2:6:49,6,0	./.	./.	./.	./.	0/0:1,0:1:3:0,3,45	./.	./.	./.	./.	./.	./.	./.	./.	0/0:1,0:1:3:0,3,45	./.	./.	./.	./.
Unigene69831_All	107	.	A	G	47.62	PASS	AC=2;AF=0.125;AN=16;DP=10;ExcessHet=0.0000;FS=0.000;MLEAC=4;MLEAF=0.250;MQ=60.00;QD=27.60;SOR=1.609	GT:AD:DP:GQ:PGT:PID:PL:PS	./.	./.	./.	./.	./.	0/0:1,0:1:3:.:.:0,3,16	./.	./.	0/0:1,0:1:3:.:.:0,3,45	./.	0/0:2,0:2:6:.:.:0,6,41	./.	./.	0/0:2,0:2:6:.:.:0,6,49	./.	0/0:1,0:1:3:.:.:0,3,45	./.	0/0:1,0:1:3:.:.:0,3,45	./.	./.	0/0:1,0:1:3:.:.:0,3,45	./.	./.	./.	./.	./.	./.	./.	./.	1|1:0,1:1:3:1|1:82_A_G:45,3,0:82	./.	./.	./.	./.
Unigene69831_All	109	.	G	A	91.03	PASS	AC=2;AF=0.125;AN=16;DP=11;ExcessHet=0.0000;FS=0.000;MLEAC=5;MLEAF=0.313;MQ=60.00;QD=30.57;SOR=0.693	GT:AD:DP:GQ:PGT:PID:PL:PS	./.	./.	./.	./.	./.	0/0:1,0:1:3:.:.:0,3,16	./.	./.	0/0:1,0:1:3:.:.:0,3,45	./.	0/0:2,0:2:6:.:.:0,6,41	./.	./.	0/0:2,0:2:6:.:.:0,6,49	./.	0/0:1,0:1:3:.:.:0,3,45	./.	0/0:1,0:1:3:.:.:0,3,45	./.	./.	0/0:1,0:1:3:.:.:0,3,45	./.	./.	./.	./.	./.	./.	./.	./.	1|1:0,2:2:6:1|1:82_A_G:90,6,0:82	./.	./.	./.	./.
Unigene69831_All	112	.	G	A	98.34	PASS	AC=2;AF=0.250;AN=8;DP=13;ExcessHet=0.0000;FS=0.000;InbreedingCoeff=0.3999;MLEAC=6;MLEAF=0.750;MQ=60.00;QD=31.72;SOR=0.693	GT:AD:DP:GQ:PGT:PID:PL:PS	./.	./.	./.	./.	./.	./.:2,0:2:0:.:.:0,0,0	./.	./.	./.:1,0:1:0:.:.:0,0,0	.|.:.:.:0:0|1:105_A_G:0,0,0:105	0/0:2,0:2:6:.:.:0,6,41	./.	./.	0/0:2,0:2:6:.:.:0,6,49	./.	0/0:1,0:1:3:.:.:0,3,45	./.	./.:1,0:1:0:.:.:0,0,0	./.	./.	./.:1,0:1:0:.:.:0,0,0	./.	./.	./.	./.:1,0:1:0:.:.:0,0,0	./.	./.	./.	./.	1|1:0,2:2:6:1|1:82_A_G:90,6,0:82	./.	./.	./.	./.
Unigene69831_All	113	.	C	T	105.33	PASS	AC=4;AF=0.222;AN=18;DP=13;ExcessHet=0.0000;FS=0.000;MLEAC=9;MLEAF=0.500;MQ=60.00;QD=26.33;SOR=0.693	GT:AD:DP:GQ:PL	./.	./.	./.	./.	./.	0/0:2,0:2:6:0,6,49	./.	./.	0/0:1,0:1:3:0,3,45	./.	1/1:0,2:2:6:49,6,0	./.	./.	1/1:0,2:2:6:49,6,0	./.	0/0:1,0:1:3:0,3,45	./.	0/0:1,0:1:3:0,3,45	./.	./.	0/0:1,0:1:3:0,3,45	./.	./.	./.	0/0:1,0:1:3:0,3,29	./.	./.	./.	./.	0/0:2,0:2:6:0,6,49	./.	./.	./.	./.
Unigene69831_All	117	.	T	A	230.5	PASS	AC=6;AF=0.500;AN=12;DP=15;ExcessHet=0.0000;FS=0.000;InbreedingCoeff=0.4302;MLEAC=17;MLEAF=1.00;MQ=60.00;QD=28.80;SOR=1.329	GT:AD:DP:GQ:PGT:PID:PL:PS	./.	./.	./.	./.	./.	1/1:0,3:3:9:.:.:74,9,0	./.	./.	./.:1,0:1:0:.:.:0,0,0	1/1:0,1:1:3:.:.:25,3,0	0/0:2,0:2:6:.:.:0,6,49	./.	./.	0/0:2,0:2:3:.:.:0,3,45	./.	0/0:1,0:1:3:.:.:0,3,45	./.	./.:1,0:1:0:.:.:0,0,0	./.	./.	./.:1,0:1:0:.:.:0,0,0	./.	./.	./.	./.:1,0:1:0:.:.:0,0,0	./.	./.	./.	./.	1|1:0,2:2:6:1|1:82_A_G:90,6,0:82	./.	./.	./.	./.
Unigene69831_All	127	.	G	C	182.78	PASS	AC=4;AF=0.200;AN=20;DP=16;ExcessHet=0.0000;FS=0.000;InbreedingCoeff=0.3717;MLEAC=8;MLEAF=0.400;MQ=60.00;QD=29.43;SOR=0.693	GT:AD:DP:GQ:PGT:PID:PL:PS	./.	./.	./.	./.	./.	0/0:3,0:3:9:.:.:0,9,66	./.	./.	0/0:1,0:1:3:.:.:0,3,45	0/0:1,0:1:3:.:.:0,3,25	1|1:0,2:2:6:1|1:127_G_C:90,6,0:127	./.	./.	1|1:0,2:2:6:1|1:127_G_C:90,6,0:127	./.	./.	./.	0/0:1,0:1:3:.:.:0,3,45	./.	./.	0/0:2,0:2:6:.:.:0,6,49	./.	./.	./.	0/0:1,0:1:3:.:.:0,3,45	./.	./.	./.	./.	0/0:2,0:2:6:.:.:0,6,49	./.	0/0:1,0:1:3:.:.:0,3,45	./.	./.
Unigene69831_All	129	.	G	A	182.78	PASS	AC=4;AF=0.200;AN=20;DP=16;ExcessHet=0.0000;FS=0.000;InbreedingCoeff=0.3717;MLEAC=8;MLEAF=0.400;MQ=60.00;QD=31.30;SOR=0.693	GT:AD:DP:GQ:PGT:PID:PL:PS	./.	./.	./.	./.	./.	0/0:3,0:3:9:.:.:0,9,66	./.	./.	0/0:1,0:1:3:.:.:0,3,45	0/0:1,0:1:3:.:.:0,3,25	1|1:0,2:2:6:1|1:127_G_C:90,6,0:127	./.	./.	1|1:0,2:2:6:1|1:127_G_C:90,6,0:127	./.	./.	./.	0/0:1,0:1:3:.:.:0,3,45	./.	./.	0/0:2,0:2:6:.:.:0,6,49	./.	./.	./.	0/0:1,0:1:3:.:.:0,3,45	./.	./.	./.	./.	0/0:2,0:2:6:.:.:0,6,49	./.	0/0:1,0:1:3:.:.:0,3,45	./.	./.
Unigene69831_All	143	.	T	A	67.96	PASS	AC=3;AF=0.136;AN=22;BaseQRankSum=0.00;DP=17;ExcessHet=0.0000;FS=0.000;InbreedingCoeff=0.1051;MLEAC=7;MLEAF=0.318;MQ=60.00;MQRankSum=0.00;QD=33.98;ReadPosRankSum=0.967;SOR=1.179	GT:AD:DP:GQ:PL	./.	./.	./.	./.	./.	0/1:2,1:3:16:16,0,40	./.	./.	0/0:1,0:1:3:0,3,45	0/0:2,0:2:6:0,6,41	0/0:1,0:1:3:0,3,45	0/0:1,0:1:3:0,3,29	./.	0/0:1,0:1:3:0,3,45	./.	./.	./.	0/0:2,0:2:6:0,6,49	./.	./.	0/0:1,0:1:3:0,3,45	./.	./.	./.	./.:1,0:1:0:0,0,0	./.	./.	./.	./.	1/1:0,2:2:6:49,6,0	0/0:1,0:1:3:0,3,45	0/0:1,0:1:3:0,3,45	./.	./.
Unigene69831_All	182	.	A	T	110.94	PASS	AC=5;AF=0.208;AN=24;BaseQRankSum=-6.740e-01;DP=21;ExcessHet=0.0000;FS=0.000;InbreedingCoeff=0.2124;MLEAC=9;MLEAF=0.375;MQ=60.00;MQRankSum=0.00;QD=27.14;ReadPosRankSum=0.319;SOR=0.368	GT:AD:DP:GQ:PGT:PID:PL:PS	./.	./.	./.	./.	./.	0/1:3,1:4:13:.:.:13,0,123	./.	./.	0/0:1,0:1:3:.:.:0,3,45	0/0:2,0:2:6:.:.:0,6,41	./.	0/0:1,0:1:3:.:.:0,3,29	./.	./.	./.	0/0:1,0:1:3:.:.:0,3,25	./.	0/0:2,0:2:6:.:.:0,6,49	./.	./.	0/0:1,0:1:3:.:.:0,3,45	./.	./.	./.	1|1:0,1:1:3:1|1:182_A_T:45,3,0:182	./.	./.	./.	./.	1/1:0,2:2:6:.:.:49,6,0	0/0:2,0:2:6:.:.:0,6,74	0/0:2,0:2:6:.:.:0,6,49	./.	0/0:2,0:2:6:.:.:0,6,49
Unigene69831_All	185	.	A	C	572.19	PASS	AC=15;AF=0.750;AN=20;BaseQRankSum=-3.190e-01;DP=20;ExcessHet=0.0000;FS=0.000;InbreedingCoeff=0.2494;MLEAC=33;MLEAF=1.00;MQ=60.00;MQRankSum=0.00;QD=25.61;ReadPosRankSum=-3.190e-01;SOR=0.829	GT:AD:DP:GQ:PGT:PID:PL:PS	./.	./.	./.	./.	./.	0/1:1,3:4:33:.:.:90,0,33	./.	./.	./.:1,0:1:0:.:.:0,0,0	1/1:0,2:2:6:.:.:53,6,0	./.	1|1:0,1:1:3:1|1:185_A_C:45,3,0:185	./.	./.	./.	1/1:0,1:1:3:.:.:25,3,0	./.	1/1:0,2:2:6:.:.:49,6,0	./.	./.	./.:1,0:1:0:.:.:0,0,0	./.	./.	./.	0/0:1,0:1:3:.:.:0,3,45	./.	./.	./.	./.	0/0:1,0:1:3:.:.:0,3,45	1/1:0,2:2:6:.:.:90,6,0	1/1:0,2:2:6:.:.:49,6,0	./.	1/1:0,2:2:6:.:.:49,6,0
Unigene69831_All	200	.	C	T	616.3	PASS	AC=15;AF=0.750;AN=20;BaseQRankSum=-3.190e-01;DP=22;ExcessHet=0.0000;FS=0.000;InbreedingCoeff=0.2682;MLEAC=34;MLEAF=1.00;MQ=60.00;MQRankSum=0.00;QD=29.42;ReadPosRankSum=0.674;SOR=0.595	GT:AD:DP:GQ:PGT:PID:PL:PS	./.	./.	./.	./.	./.	0/1:1,3:4:33:.:.:90,0,33	./.	./.	./.:1,0:1:0:.:.:0,0,0	1/1:0,2:2:6:.:.:69,6,0	./.	1|1:0,2:2:6:1|1:185_A_C:70,6,0:185	./.	./.	./.	1/1:0,1:1:3:.:.:25,3,0	./.	1/1:0,2:2:6:.:.:49,6,0	./.	./.	./.:1,0:1:0:.:.:0,0,0	./.	./.	./.	0/0:1,0:1:3:.:.:0,3,45	./.	./.	./.	./.	0/0:1,0:1:3:.:.:0,3,45	1/1:0,2:2:6:.:.:90,6,0	1/1:0,2:2:6:.:.:49,6,0	./.	1/1:0,2:2:6:.:.:49,6,0
Unigene69831_All	205	.	A	G	40.86	PASS	AC=2;AF=0.083;AN=24;DP=23;ExcessHet=0.0000;FS=0.000;InbreedingCoeff=0.1817;MLEAC=3;MLEAF=0.125;MQ=60.00;QD=30.55;SOR=1.609	GT:AD:DP:GQ:PGT:PID:PL:PS	./.	./.	./.	./.	./.	0/0:5,0:5:12:.:.:0,12,180	./.	./.	0/0:1,0:1:3:.:.:0,3,16	0/0:2,0:2:6:.:.:0,6,61	./.	0/0:2,0:2:6:.:.:0,6,41	./.	./.	./.	0/0:1,0:1:3:.:.:0,3,29	./.	0/0:2,0:2:6:.:.:0,6,49	./.	./.	0/0:1,0:1:3:.:.:0,3,45	./.	./.	./.	1|1:0,1:1:3:1|1:182_A_T:45,3,0:182	./.	./.	./.	./.	0/0:1,0:1:3:.:.:0,3,45	0/0:3,0:3:9:.:.:0,9,94	0/0:2,0:2:6:.:.:0,6,49	./.	0/0:2,0:2:6:.:.:0,6,41
Unigene69831_All	229	.	G	T	84.39	PASS	AC=2;AF=0.100;AN=20;DP=25;ExcessHet=0.0000;FS=0.000;InbreedingCoeff=0.3747;MLEAC=3;MLEAF=0.150;MQ=60.00;QD=28.27;SOR=0.693	GT:AD:DP:GQ:PGT:PID:PL:PS	./.	./.	./.	./.	./.	0/0:5,0:5:15:.:.:0,15,138	./.	./.	0/0:2,0:2:6:.:.:0,6,49	0/0:3,0:3:9:.:.:0,9,86	./.	0/0:2,0:2:6:.:.:0,6,41	./.	./.	./.	0/0:1,0:1:3:.:.:0,3,29	./.	0/0:2,0:2:6:.:.:0,6,49	./.	./.	./.	./.	./.	./.	1|1:0,2:2:6:1|1:226_TCA_T:90,6,0:226	./.	./.	./.	./.	./.	0/0:4,0:4:12:.:.:0,12,99	0/0:2,0:2:6:.:.:0,6,49	./.	0/0:2,0:2:6:.:.:0,6,41
Unigene69831_All	245	.	A	C	65.17	PASS	AC=2;AF=0.100;AN=20;DP=22;ExcessHet=0.0000;FS=0.000;InbreedingCoeff=0.3162;MLEAC=4;MLEAF=0.200;MQ=60.00;QD=32.59;SOR=0.693	GT:AD:DP:GQ:PL	./.	./.	./.	./.	./.	0/0:4,0:4:12:0,12,99	./.	./.	0/0:1,0:1:3:0,3,29	0/0:3,0:3:9:0,9,86	./.	0/0:2,0:2:6:0,6,41	./.	./.	./.	0/0:1,0:1:3:0,3,29	./.	0/0:1,0:1:3:0,3,45	./.	./.	./.	./.	./.	./.	1/1:0,2:2:6:70,6,0	./.	./.	./.	./.	./.	0/0:4,0:4:12:0,12,99	0/0:2,0:2:6:0,6,49	./.	0/0:2,0:2:6:0,6,41
Unigene69831_All	295	.	A	G	266.86	PASS	AC=4;AF=0.667;AN=6;DP=12;ExcessHet=0.0000;FS=0.000;MLEAC=15;MLEAF=1.00;MQ=60.00;QD=26.82;SOR=1.981	GT:AD:DP:GQ:PGT:PID:PL:PS	./.	./.	./.	./.	./.	1|1:0,3:3:9:1|1:295_A_G:135,9,0:295	./.	./.	./.:1,0:1:0:.:.:0,0,0	./.:1,0:1:0:.:.:0,0,0	./.	./.:1,0:1:0:.:.:0,0,0	./.	./.	./.	./.:1,0:1:0:.:.:0,0,0	./.	./.	./.	./.	./.	./.	./.	./.	0/0:1,0:1:3:.:.:0,3,16	./.	./.	./.	./.	./.	1|1:0,2:2:6:1|1:295_A_G:90,6,0:295	./.:1,0:1:0:.:.:0,0,0	./.	./.:1,0:1:0:.:.:0,0,0
Unigene69831_All	303	.	G	T	275.13	PASS	AC=4;AF=1.00;AN=4;DP=12;ExcessHet=0.0000;FS=0.000;MLEAC=16;MLEAF=1.00;MQ=60.00;QD=32.66;SOR=1.981	GT:AD:DP:GQ:PGT:PID:PL:PS	./.	./.	./.	./.	./.	1|1:0,3:3:9:1|1:295_A_G:135,9,0:295	./.	./.	./.:1,0:1:0:.:.:0,0,0	./.:1,0:1:0:.:.:0,0,0	./.	./.:1,0:1:0:.:.:0,0,0	./.	./.	./.	./.:1,0:1:0:.:.:0,0,0	./.	./.	./.	./.	./.	./.	./.	./.	./.:1,0:1:0:.:.:0,0,0	./.	./.	./.	./.	./.	1|1:0,2:2:6:1|1:295_A_G:90,6,0:295	./.:1,0:1:0:.:.:0,0,0	./.	./.:1,0:1:0:.:.:0,0,0
Unigene69831_All	306	.	C	A	275.13	PASS	AC=4;AF=1.00;AN=4;DP=12;ExcessHet=0.0000;FS=0.000;MLEAC=16;MLEAF=1.00;MQ=60.00;QD=31.03;SOR=1.981	GT:AD:DP:GQ:PGT:PID:PL:PS	./.	./.	./.	./.	./.	1|1:0,3:3:9:1|1:295_A_G:135,9,0:295	./.	./.	./.:1,0:1:0:.:.:0,0,0	./.:1,0:1:0:.:.:0,0,0	./.	./.:1,0:1:0:.:.:0,0,0	./.	./.	./.	./.:1,0:1:0:.:.:0,0,0	./.	./.	./.	./.	./.	./.	./.	./.	./.:1,0:1:0:.:.:0,0,0	./.	./.	./.	./.	./.	1|1:0,2:2:6:1|1:295_A_G:90,6,0:295	./.:1,0:1:0:.:.:0,0,0	./.	./.:1,0:1:0:.:.:0,0,0
Unigene69831_All	310	.	T	G	225.73	PASS	AC=4;AF=1.00;AN=4;DP=9;ExcessHet=0.0000;FS=0.000;MLEAC=15;MLEAF=1.00;MQ=60.00;QD=33.76;SOR=3.258	GT:AD:DP:GQ:PGT:PID:PL:PS	./.	./.	./.	./.	./.	1|1:0,2:2:6:1|1:295_A_G:90,6,0:295	./.	./.	./.:1,0:1:0:.:.:0,0,0	./.:1,0:1:0:.:.:0,0,0	./.	./.:1,0:1:0:.:.:0,0,0	./.	./.	./.	./.	./.	./.	./.	./.	./.	./.	./.	./.	./.:1,0:1:0:.:.:0,0,0	./.	./.	./.	./.	./.	1|1:0,2:2:6:1|1:295_A_G:90,6,0:295	./.:1,0:1:0:.:.:0,0,0	./.	./.
Unigene69831_All	312	.	C	A	225.73	PASS	AC=4;AF=1.00;AN=4;DP=9;ExcessHet=0.0000;FS=0.000;MLEAC=15;MLEAF=1.00;MQ=60.00;QD=30.82;SOR=3.258	GT:AD:DP:GQ:PGT:PID:PL:PS	./.	./.	./.	./.	./.	1|1:0,2:2:6:1|1:295_A_G:90,6,0:295	./.	./.	./.:1,0:1:0:.:.:0,0,0	./.:1,0:1:0:.:.:0,0,0	./.	./.:1,0:1:0:.:.:0,0,0	./.	./.	./.	./.	./.	./.	./.	./.	./.	./.	./.	./.	./.:1,0:1:0:.:.:0,0,0	./.	./.	./.	./.	./.	1|1:0,2:2:6:1|1:295_A_G:90,6,0:295	./.:1,0:1:0:.:.:0,0,0	./.	./.
Unigene69831_All	314	.	G	A	225.73	PASS	AC=4;AF=1.00;AN=4;DP=9;ExcessHet=0.0000;FS=0.000;MLEAC=15;MLEAF=1.00;MQ=60.00;QD=28.42;SOR=3.258	GT:AD:DP:GQ:PGT:PID:PL:PS	./.	./.	./.	./.	./.	1|1:0,2:2:6:1|1:295_A_G:90,6,0:295	./.	./.	./.:1,0:1:0:.:.:0,0,0	./.:1,0:1:0:.:.:0,0,0	./.	./.:1,0:1:0:.:.:0,0,0	./.	./.	./.	./.	./.	./.	./.	./.	./.	./.	./.	./.	./.:1,0:1:0:.:.:0,0,0	./.	./.	./.	./.	./.	1|1:0,2:2:6:1|1:295_A_G:90,6,0:295	./.:1,0:1:0:.:.:0,0,0	./.	./.
Unigene69831_All	321	.	A	G	225.73	PASS	AC=4;AF=1.00;AN=4;DP=8;ExcessHet=0.0000;FS=0.000;MLEAC=15;MLEAF=1.00;MQ=60.00;QD=30.40;SOR=3.258	GT:AD:DP:GQ:PGT:PID:PL:PS	./.	./.	./.	./.	./.	1|1:0,2:2:6:1|1:295_A_G:90,6,0:295	./.	./.	./.:1,0:1:0:.:.:0,0,0	./.:1,0:1:0:.:.:0,0,0	./.	./.:1,0:1:0:.:.:0,0,0	./.	./.	./.	./.	./.	./.	./.	./.	./.	./.	./.	./.	./.:1,0:1:0:.:.:0,0,0	./.	./.	./.	./.	./.	1|1:0,2:2:6:1|1:295_A_G:90,6,0:295	./.	./.	./.
Unigene69831_All	329	.	A	G	225.73	PASS	AC=4;AF=1.00;AN=4;DP=8;ExcessHet=0.0000;FS=0.000;MLEAC=15;MLEAF=1.00;MQ=60.00;QD=26.42;SOR=3.258	GT:AD:DP:GQ:PGT:PID:PL:PS	./.	./.	./.	./.	./.	1|1:0,2:2:6:1|1:295_A_G:90,6,0:295	./.	./.	./.:1,0:1:0:.:.:0,0,0	./.:1,0:1:0:.:.:0,0,0	./.	./.:1,0:1:0:.:.:0,0,0	./.	./.	./.	./.	./.	./.	./.	./.	./.	./.	./.	./.	./.:1,0:1:0:.:.:0,0,0	./.	./.	./.	./.	./.	1|1:0,2:2:6:1|1:295_A_G:90,6,0:295	./.	./.	./.
Unigene69831_All	336	.	C	T	225.73	PASS	AC=4;AF=1.00;AN=4;DP=8;ExcessHet=0.0000;FS=0.000;MLEAC=15;MLEAF=1.00;MQ=60.00;QD=29.64;SOR=3.258	GT:AD:DP:GQ:PGT:PID:PL:PS	./.	./.	./.	./.	./.	1|1:0,2:2:6:1|1:295_A_G:90,6,0:295	./.	./.	./.:1,0:1:0:.:.:0,0,0	./.:1,0:1:0:.:.:0,0,0	./.	./.:1,0:1:0:.:.:0,0,0	./.	./.	./.	./.	./.	./.	./.	./.	./.	./.	./.	./.	./.:1,0:1:0:.:.:0,0,0	./.	./.	./.	./.	./.	1|1:0,2:2:6:1|1:295_A_G:90,6,0:295	./.	./.	./.
Unigene69831_All	351	.	C	T	99.22	PASS	AC=2;AF=1.00;AN=2;DP=6;ExcessHet=0.0000;FS=0.000;MLEAC=8;MLEAF=1.00;MQ=60.00;QD=29.83;SOR=2.303	GT:AD:DP:GQ:PL	./.	./.	./.	./.	./.	1/1:0,2:2:6:78,6,0	./.	./.	./.:1,0:1:0:0,0,0	./.:1,0:1:0:0,0,0	./.	./.:.:0:0:0,0,0	./.	./.	./.	./.	./.	./.	./.	./.	./.	./.	./.	./.	./.:1,0:1:0:0,0,0	./.	./.	./.	./.	./.	./.:1,0:1:0:0,0,0	./.	./.	./.
Unigene5566_All	361	.	A	G	15283.9	PASS	AC=44;AF=0.647;AN=68;BaseQRankSum=0.00;DP=947;ExcessHet=0.0018;FS=3.152;InbreedingCoeff=0.4748;MLEAC=44;MLEAF=0.647;MQ=60.00;MQRankSum=0.00;QD=32.31;ReadPosRankSum=0.253;SOR=0.448	GT:AD:DP:GQ:PGT:PID:PL:PS	0/0:3,0:3:9:.:.:0,9,121	0/0:23,0:23:63:.:.:0,63,945	0/0:13,0:13:36:.:.:0,36,540	0/0:263,0:263:99:.:.:0,120,1800	0/0:113,0:113:99:.:.:0,115,1800	1/1:0,48:48:99:.:.:1576,144,0	1/1:0,5:5:15:.:.:184,15,0	1/1:0,18:18:54:.:.:730,54,0	1/1:0,24:24:72:.:.:972,72,0	1/1:0,23:23:69:.:.:772,69,0	1/1:0,27:27:81:.:.:1072,81,0	1/1:0,19:19:57:.:.:730,57,0	0/1:1,4:5:28:.:.:164,0,28	0/1:3,6:9:99:.:.:200,0,107	0/1:13,10:23:99:.:.:258,0,433	1/1:0,12:12:36:.:.:401,36,0	0/0:19,0:19:51:.:.:0,51,765	1/1:0,21:21:63:.:.:802,63,0	0/1:11,7:18:99:.:.:219,0,318	1/1:0,10:10:30:.:.:407,30,0	0/0:15,0:15:45:.:.:0,45,575	0/1:2,4:6:72:.:.:121,0,72	1/1:0,26:26:77:.:.:894,77,0	1/1:0,12:12:36:.:.:434,36,0	1/1:0,27:27:81:.:.:936,81,0	0/1:10,6:16:99:.:.:221,0,279	1/1:0,23:23:69:.:.:789,69,0	0/1:2,3:5:75:.:.:79,0,75	0/1:7,15:22:99:.:.:527,0,206	0/0:12,0:12:33:.:.:0,33,495	1/1:0,11:11:33:.:.:380,33,0	1|1:0,16:16:48:1|1:361_A_G:637,48,0:361	1/1:0,27:27:81:.:.:927,81,0	1/1:0,20:20:60:.:.:775,60,0
Unigene5566_All	399	.	C	T	7359.01	PASS	AC=2;AF=0.030;AN=66;BaseQRankSum=-1.016e+00;DP=1177;ExcessHet=0.0673;FS=0.000;InbreedingCoeff=-0.0407;MLEAC=2;MLEAF=0.030;MQ=60.00;MQRankSum=0.00;QD=14.49;ReadPosRankSum=-4.130e-01;SOR=0.729	GT:AD:DP:GQ:PL	0/0:5,0:5:15:0,15,194	0/0:31,0:31:57:0,57,1219	0/0:10,0:10:30:0,30,372	0/1:180,213:394:99:5419,0,4758	0/1:52,63:115:99:1965,0,1751	0/0:47,0:47:99:0,104,1541	0/0:7,0:7:21:0,21,205	0/0:30,0:30:87:0,87,1305	0/0:29,0:29:81:0,81,1106	0/0:20,0:20:57:0,57,855	0/0:32,0:32:96:0,96,1176	0/0:22,0:22:60:0,60,837	./.:5,0:5:0:0,0,114	0/0:14,0:14:42:0,42,491	0/0:27,0:27:81:0,81,952	0/0:14,0:14:42:0,42,499	0/0:26,0:26:75:0,75,1125	0/0:27,0:27:81:0,81,956	0/0:24,0:24:72:0,72,721	0/0:8,0:8:24:0,24,290	0/0:24,0:24:72:0,72,826	0/0:8,0:8:24:0,24,262	0/0:28,0:28:81:0,81,1215	0/0:13,0:13:39:0,39,446	0/0:30,0:30:90:0,90,1018	0/0:18,0:18:9:0,9,548	0/0:20,0:20:60:0,60,795	0/0:10,0:10:27:0,27,405	0/0:19,0:19:57:0,57,674	0/0:13,0:13:39:0,39,542	0/0:12,0:12:36:0,36,425	0/0:20,0:20:60:0,60,811	0/0:33,0:33:99:0,99,1168	0/0:20,0:20:60:0,60,727
Unigene5566_All	516	.	G	C	176.99	FS60;SOR4	AC=4;AF=0.069;AN=58;BaseQRankSum=-1.221e+00;DP=987;ExcessHet=0.4171;FS=168.501;InbreedingCoeff=-0.0309;MLEAC=4;MLEAF=0.069;MQ=60.00;MQRankSum=0.00;QD=2.24;ReadPosRankSum=1.31;SOR=7.978	GT:AD:DP:GQ:PGT:PID:PL:PS	0/0:3,0:3:9:.:.:0,9,117	0/0:22,0:22:57:.:.:0,57,855	0/0:13,0:13:39:.:.:0,39,528	0/0:311,0:311:99:.:.:0,120,1800	0/0:102,0:102:99:.:.:0,120,1800	0/0:47,0:47:99:.:.:0,104,1541	0/0:5,0:5:15:.:.:0,15,196	0/0:17,0:21:50:.:.:0,50,488	0/1:21,6:32:59:.:.:59,0,598	./.:15,0:15:0:.:.:0,0,274	0/0:21,0:21:62:.:.:0,62,682	0/1:12,4:18:79:.:.:79,0,268	0/0:6,0:6:18:.:.:0,18,212	0/0:17,0:17:34:.:.:0,34,402	0|1:17,4:21:5:0|1:516_G_C:5,0,525:516	0|1:8,7:15:61:0|1:516_G_C:61,0,187:516	0|0:22,0:28:64:0|1:516_G_A:0,64,606:516	0/0:16,0:18:47:.:.:0,47,527	0|0:8,0:10:24:0|1:516_G_A:0,24,292:516	0/0:3,0:3:9:.:.:0,9,78	./.:20,0:20:0:.:.:0,0,523	0/0:12,0:12:19:.:.:0,19,359	./.:13,0:13:0:.:.:0,0,183	0/0:9,0:9:27:.:.:0,27,266	0/0:16,0:16:2:.:.:0,2,299	0|0:8,0:9:24:0|1:516_G_A:0,24,267:516	./.:9,0:9:0:.:.:0,0,213	0/0:8,0:8:24:.:.:0,24,241	0/0:31,0:33:93:.:.:0,93,1395	0/0:15,0:15:28:.:.:0,28,449	./.:4,0:4:0:.:.:0,0,0	0/0:19,0:23:54:.:.:0,54,433	0/0:41,0:41:89:.:.:0,89,980	0|0:11,4:15:4:0|1:516_G_C:0,4,251:516
Unigene5566_All	517	.	G	C	457.68	FS60;SOR4	AC=10;AF=0.179;AN=56;BaseQRankSum=-1.089e+00;DP=996;ExcessHet=3.7427;FS=306.011;InbreedingCoeff=-0.1939;MLEAC=11;MLEAF=0.196;MQ=60.00;MQRankSum=0.00;QD=2.34;ReadPosRankSum=1.72;SOR=9.065	GT:AD:DP:GQ:PGT:PID:PL:PS	0/0:3,0:3:6:.:.:0,6,90	0/0:22,0:22:57:.:.:0,57,855	0/0:13,0:13:39:.:.:0,39,528	0/0:311,0:311:99:.:.:0,120,1800	0/0:102,0:102:99:.:.:0,120,1800	0/0:47,0:47:99:.:.:0,104,1541	./.:5,0:5:0:.:.:0,0,73	0/1:12,8:23:82:.:.:82,0,233	0/1:18,12:33:99:.:.:104,0,545	./.:.:.:0:.:.:0,0,228	0/0:21,6:27:17:.:.:0,17,537	0/1:12,6:18:99:.:.:100,0,260	0/0:6,0:6:18:.:.:0,18,212	0/0:14,0:19:39:.:.:0,39,324	0|1:17,4:21:5:0|1:516_G_C:5,0,525:516	0|1:8,7:15:61:0|1:516_G_C:61,0,187:516	0|1:22,6:28:15:0|1:516_G_A:15,0,526:516	0/1:13,6:19:24:.:.:24,0,302	0|1:8,2:10:8:0|1:516_G_A:8,0,262:516	0/0:3,0:3:9:.:.:0,9,78	0/0:19,0:21:53:.:.:0,53,471	0/0:10,0:10:30:.:.:0,30,327	./.:13,0:13:0:.:.:0,0,183	0/0:15,0:15:12:.:.:0,12,308	./.:12,0:12:0:.:.:0,0,135	0|0:8,0:9:24:0|1:516_G_A:0,24,267:516	./.:9,0:9:0:.:.:0,0,213	0/0:7,0:7:4:.:.:0,4,176	0/0:31,0:33:93:.:.:0,93,1395	0/0:13,0:13:22:.:.:0,22,323	./.:4,0:4:0:.:.:0,0,0	0/1:11,8:23:34:.:.:34,0,203	0/0:30,0:30:23:.:.:0,23,675	0|1:9,7:16:60:0|1:516_G_C:60,0,128:516
Unigene5566_All	588	.	G	A	8453.78	PASS	AC=36;AF=0.581;AN=62;BaseQRankSum=-1.068e+00;DP=867;ExcessHet=0.0018;FS=3.213;InbreedingCoeff=0.3984;MLEAC=38;MLEAF=0.613;MQ=60.00;MQRankSum=0.00;QD=27.01;ReadPosRankSum=0.652;SOR=0.963	GT:AD:DP:GQ:PL	0/0:5,0:5:15:0,15,196	0/0:11,0:11:30:0,30,450	0/0:1,0:1:3:0,3,22	0/0:311,0:311:99:0,120,1800	0/0:102,0:102:99:0,120,1800	0/1:26,28:54:99:698,0,790	1/1:0,8:8:24:318,24,0	1/1:0,6:6:18:228,18,0	1/1:0,23:23:69:773,69,0	1/1:0,17:17:51:561,51,0	1/1:0,26:26:78:922,78,0	1/1:0,15:15:45:550,45,0	0/1:3,7:10:87:188,0,87	0/1:5,5:10:99:154,0,194	0/1:7,11:18:99:302,0,215	1/1:0,7:7:21:273,21,0	0/0:12,0:12:33:0,33,495	1/1:0,16:16:48:580,48,0	./.:4,0:4:0:0,0,49	./.:3,0:3:0:0,0,5	0/0:19,0:19:12:0,12,521	0/1:7,6:13:99:189,0,194	1/1:0,12:12:36:446,36,0	1/1:0,16:16:48:516,48,0	1/1:0,8:8:24:312,24,0	0/1:7,4:11:66:66,0,145	1/1:0,15:15:45:590,45,0	0/1:3,4:7:99:118,0,113	0/1:5,5:12:99:154,0,154	0/0:14,0:14:36:0,36,540	1/1:0,2:2:6:74,6,0	1/1:0,9:9:27:403,27,0	0/0:24,0:24:27:0,27,688	./.:8,0:8:0:0,0,184
Unigene5566_All	622	.	A	G	12286.5	PASS	AC=42;AF=0.656;AN=64;BaseQRankSum=0.00;DP=907;ExcessHet=0.0024;FS=0.000;InbreedingCoeff=0.3948;MLEAC=44;MLEAF=0.688;MQ=60.00;MQRankSum=0.00;QD=30.19;ReadPosRankSum=0.405;SOR=0.744	GT:AD:DP:GQ:PL	0/0:4,0:4:12:0,12,171	0/0:15,0:15:45:0,45,598	0/0:1,0:1:3:0,3,42	0/0:311,0:311:99:0,120,1800	0/0:102,0:102:99:0,120,1800	1/1:0,67:67:99:2075,201,0	1/1:0,12:12:36:457,36,0	1/1:0,7:7:21:233,21,0	1/1:0,25:25:75:843,75,0	1/1:0,17:17:51:641,51,0	1/1:0,27:27:81:952,81,0	1/1:0,15:15:45:551,45,0	0/1:2,5:7:69:147,0,69	0/1:4,6:10:99:198,0,149	0/1:8,15:23:99:442,0,249	1/1:0,4:4:12:179,12,0	0/0:10,0:10:30:0,30,408	1/1:0,22:22:66:689,66,0	0/1:4,2:6:31:31,0,121	./.:4,0:4:0:0,0,49	0/0:16,0:16:48:0,48,516	0/1:8,8:16:99:215,0,190	1/1:0,14:14:42:547,42,0	1/1:0,24:24:72:790,72,0	1/1:0,11:11:33:452,33,0	0/1:7,7:14:99:191,0,151	1/1:0,16:16:48:556,48,0	0/1:6,4:10:99:109,0,144	0/1:5,4:11:99:152,0,197	./.:13,0:13:0:0,0,465	1/1:0,4:4:12:99,12,0	1/1:0,12:12:36:457,36,0	1/1:0,27:27:81:893,81,0	1/1:0,8:8:24:302,24,0
Unigene5566_All	802	.	C	T	4818.19	PASS	AC=1;AF=0.015;AN=68;BaseQRankSum=-2.226e+00;DP=1416;ExcessHet=0.0000;FS=1.933;InbreedingCoeff=-0.0153;MLEAC=1;MLEAF=0.015;MQ=60.00;MQRankSum=0.00;QD=15.64;ReadPosRankSum=-1.510e-01;SOR=0.587	GT:AD:DP:GQ:PL	0/0:8,0:8:24:0,24,325	0/0:25,0:25:54:0,54,810	0/0:11,0:11:30:0,30,450	0/0:311,0:311:99:0,120,1800	0/1:149,159:308:99:4834,0,4892	0/0:43,0:43:99:0,99,1315	0/0:9,0:9:27:0,27,331	0/0:36,0:36:99:0,105,1175	0/0:45,0:45:90:0,90,1324	0/0:27,0:27:72:0,72,1080	0/0:45,0:45:99:0,111,1629	0/0:20,0:20:60:0,60,695	0/0:20,0:20:60:0,60,643	0/0:24,0:24:72:0,72,766	0/0:17,0:17:48:0,48,720	0/0:20,0:20:54:0,54,810	0/0:21,0:21:60:0,60,780	0/0:28,0:28:84:0,84,877	0/0:15,0:15:42:0,42,630	0/0:11,0:11:33:0,33,396	0/0:22,0:22:63:0,63,676	0/0:17,0:17:51:0,51,572	0/0:21,0:21:63:0,63,732	0/0:21,0:21:57:0,57,855	0/0:34,0:34:93:0,93,1395	0/0:20,0:20:60:0,60,655	0/0:27,0:27:81:0,81,893	0/0:21,0:21:18:0,18,570	0/0:33,0:33:99:0,99,1157	0/0:30,0:30:90:0,90,947	0/0:18,0:18:54:0,54,489	0/0:31,0:31:90:0,90,1350	0/0:34,0:34:99:0,102,1155	0/0:34,0:34:99:0,99,1329
Unigene70244_All	958	.	A	T	40.58	PASS	AC=1;AF=0.250;AN=4;BaseQRankSum=0.00;DP=10;ExcessHet=0.0000;FS=0.000;MLEAC=6;MLEAF=1.00;MQ=60.00;MQRankSum=0.00;QD=5.07;ReadPosRankSum=-1.068e+00;SOR=0.693	GT:AD:DP:GQ:PL	./.	./.	./.	0/1:6,2:8:25:25,0,124	./.	./.	./.	./.	./.	./.	./.	./.	./.	0/0:2,0:2:6:0,6,49	./.	./.	./.	./.	./.	./.	./.	./.	./.	./.	./.	./.	./.	./.	./.	./.	./.	./.	./.	./.
CL4713.Contig4_All	33	.	T	C	2017.07	PASS	AC=25;AF=0.625;AN=40;BaseQRankSum=0.00;DP=220;ExcessHet=0.0002;FS=0.000;InbreedingCoeff=0.4720;MLEAC=37;MLEAF=0.925;MQ=60.00;MQRankSum=0.00;QD=28.41;ReadPosRankSum=0.674;SOR=0.628	GT:AD:DP:GQ:PL	0/0:6,0:6:18:0,18,267	0/0:28,0:28:84:0,84,1136	0/0:1,0:1:3:0,3,26	0/0:66,0:66:99:0,113,1800	1/1:0,4:4:12:136,12,0	./.	./.:1,0:1:0:0,0,0	1/1:0,2:2:6:49,6,0	1/1:0,2:2:6:49,6,0	1/1:0,5:5:15:144,15,0	1/1:0,16:16:48:516,48,0	1/1:0,4:4:12:99,12,0	./.:2,0:2:0:0,0,0	./.:1,0:1:0:0,0,0	0/1:2,2:4:77:77,0,77	1/1:0,4:4:12:139,12,0	./.	0/1:1,2:3:36:80,0,36	./.	0/0:2,0:2:6:0,6,49	./.	1/1:0,5:5:15:184,15,0	1/1:0,2:2:6:49,6,0	./.	1/1:0,6:6:18:148,18,0	./.	./.:1,0:1:0:0,0,0	./.	0/1:4,6:10:69:158,0,69	0/0:34,0:34:99:0,102,1217	1/1:0,4:4:12:99,12,0	./.:2,0:2:0:0,0,16	./.:1,0:1:0:0,0,0	./.:1,0:1:0:0,0,0
CL4713.Contig4_All	51	.	C	T	113.92	PASS	AC=1;AF=0.019;AN=54;BaseQRankSum=-6.740e-01;DP=244;ExcessHet=0.0000;FS=0.000;InbreedingCoeff=-0.0944;MLEAC=1;MLEAF=0.019;MQ=60.00;MQRankSum=0.00;QD=18.99;ReadPosRankSum=1.38;SOR=0.368	GT:AD:DP:GQ:PL	./.:8,0:8:0:0,0,266	0/0:31,0:31:90:0,90,1350	0/0:1,0:1:3:0,3,26	0/0:66,0:66:99:0,113,1800	0/1:1,5:6:18:126,0,18	./.	0/0:1,0:1:3:0,3,45	0/0:2,0:2:6:0,6,41	0/0:2,0:2:6:0,6,49	0/0:6,0:6:18:0,18,188	0/0:19,0:19:57:0,57,530	0/0:3,0:3:9:0,9,94	0/0:2,0:2:6:0,6,41	0/0:1,0:1:3:0,3,45	0/0:5,0:5:15:0,15,155	0/0:4,0:4:12:0,12,123	./.	0/0:3,0:3:9:0,9,106	./.	0/0:3,0:3:9:0,9,94	./.	0/0:8,0:8:24:0,24,230	0/0:2,0:2:6:0,6,61	./.	0/0:5,0:5:15:0,15,115	./.	0/0:1,0:1:3:0,3,45	0/0:3,0:3:9:0,9,102	0/0:10,0:10:27:0,27,405	0/0:43,0:43:99:0,111,1665	0/0:4,0:4:12:0,12,99	0/0:3,0:3:6:0,6,90	0/0:1,0:1:3:0,3,45	0/0:1,0:1:3:0,3,45
CL4713.Contig4_All	177	.	G	A	11742.8	PASS	AC=33;AF=0.688;AN=48;BaseQRankSum=-6.740e-01;DP=481;ExcessHet=0.0035;FS=0.864;InbreedingCoeff=0.3636;MLEAC=43;MLEAF=0.896;MQ=60.00;MQRankSum=0.00;QD=31.07;ReadPosRankSum=0.092;SOR=0.848	GT:AD:DP:GQ:PL	0/1:12,2:14:39:39,0,418	0/0:35,0:35:99:0,102,1530	0/0:3,0:3:9:0,9,109	1/1:0,267:267:99:8731,800,0	./.:6,0:6:0:0,0,151	./.:1,0:1:0:0,0,0	1/1:0,2:2:6:90,6,0	./.	./.	1/1:0,4:4:12:179,12,0	1/1:0,17:17:51:561,51,0	1/1:0,3:3:9:132,9,0	1/1:0,2:2:6:49,6,0	1/1:0,2:2:6:90,6,0	0/1:1,7:8:21:209,0,21	1/1:0,3:3:9:134,9,0	1/1:0,3:3:9:94,9,0	0/1:1,3:4:33:82,0,33	1/1:0,6:6:18:148,18,0	1/1:0,7:7:21:193,21,0	./.	1/1:0,8:8:24:283,24,0	./.:1,0:1:0:0,0,0	1/1:0,2:2:6:49,6,0	0/0:1,0:1:3:0,3,29	./.	./.:1,0:1:0:0,0,0	1/1:0,7:7:21:193,21,0	0/1:4,10:14:57:285,0,57	0/0:39,0:39:99:0,102,1409	0/0:4,0:4:12:0,12,99	0/1:2,3:5:75:79,0,75	./.	./.:1,0:1:0:0,0,0
CL4713.Contig4_All	369	.	G	A	46.22	PASS	AC=1;AF=0.016;AN=64;BaseQRankSum=-7.650e-01;DP=391;ExcessHet=0.0000;FS=0.000;InbreedingCoeff=-0.0732;MLEAC=1;MLEAF=0.016;MQ=60.00;MQRankSum=0.00;QD=5.14;ReadPosRankSum=-1.383e+00;SOR=0.551	GT:AD:DP:GQ:PL	0/0:38,0:38:99:0,99,1485	0/0:63,0:63:99:0,120,1800	0/0:3,0:3:6:0,6,90	0/0:138,0:138:99:0,120,1800	0/1:7,2:9:60:60,0,284	0/0:1,0:1:3:0,3,31	0/0:3,0:3:9:0,9,66	0/0:7,0:7:21:0,21,217	0/0:2,0:2:6:0,6,90	0/0:8,0:8:24:0,24,238	0/0:12,0:12:27:0,27,405	0/0:4,0:4:12:0,12,99	0/0:5,0:5:15:0,15,155	0/0:6,0:6:18:0,18,213	0/0:1,0:1:3:0,3,16	./.	0/0:3,0:3:9:0,9,94	0/0:3,0:3:9:0,9,90	0/0:2,0:2:6:0,6,90	0/0:2,0:2:6:0,6,74	0/0:2,0:2:6:0,6,90	0/0:4,0:4:9:0,9,135	0/0:8,0:8:24:0,24,278	0/0:1,0:1:3:0,3,16	0/0:2,0:2:6:0,6,49	0/0:1,0:1:3:0,3,45	./.	0/0:5,0:5:15:0,15,155	0/0:8,0:8:21:0,21,315	0/0:39,0:39:99:0,102,1409	0/0:2,0:2:3:0,3,45	0/0:2,0:2:6:0,6,90	0/0:2,0:2:6:0,6,61	0/0:2,0:2:6:0,6,90
CL4713.Contig4_All	429	.	C	A	328.02	PASS	AC=2;AF=0.030;AN=66;DP=423;ExcessHet=0.0000;FS=0.000;InbreedingCoeff=0.3503;MLEAC=2;MLEAF=0.030;MQ=60.00;QD=32.79;SOR=1.863	GT:AD:DP:GQ:PL	0/0:40,0:40:99:0,105,1575	0/0:63,0:63:99:0,120,1800	0/0:6,0:6:18:0,18,218	0/0:138,0:138:99:0,120,1800	1/1:0,8:8:24:357,24,0	./.	0/0:3,0:3:9:0,9,66	0/0:10,0:10:30:0,30,287	0/0:8,0:8:24:0,24,230	0/0:7,0:7:18:0,18,270	0/0:13,0:13:36:0,36,540	0/0:6,0:6:18:0,18,188	0/0:1,0:1:3:0,3,16	0/0:8,0:8:24:0,24,250	0/0:1,0:1:3:0,3,16	0/0:1,0:1:3:0,3,29	0/0:5,0:5:15:0,15,144	0/0:6,0:6:18:0,18,172	0/0:4,0:4:12:0,12,111	0/0:2,0:2:6:0,6,90	0/0:5,0:5:15:0,15,128	0/0:4,0:4:12:0,12,99	0/0:12,0:12:36:0,36,377	0/0:2,0:2:6:0,6,41	0/0:2,0:2:6:0,6,49	0/0:1,0:1:3:0,3,29	0/0:1,0:1:3:0,3,29	0/0:2,0:2:6:0,6,90	0/0:7,0:7:21:0,21,245	0/0:39,0:39:99:0,102,1409	0/0:4,0:4:12:0,12,99	0/0:4,0:4:12:0,12,139	0/0:4,0:4:9:0,9,135	0/0:6,0:6:18:0,18,160
Unigene8674_All	28	.	C	A	750.76	PASS	AC=15;AF=0.500;AN=30;BaseQRankSum=-9.670e-01;DP=102;ExcessHet=0.0000;FS=0.000;InbreedingCoeff=0.5282;MLEAC=27;MLEAF=0.900;MQ=60.00;MQRankSum=0.00;QD=30.03;ReadPosRankSum=-9.670e-01;SOR=0.495	GT:AD:DP:GQ:PL	./.	0/0:1,0:1:3:0,3,35	./.	0/0:43,0:43:99:0,120,1800	0/0:20,0:20:60:0,60,800	1/1:0,5:5:15:138,15,0	./.	1/1:0,2:2:6:49,6,0	1/1:0,3:3:9:94,9,0	./.:1,0:1:0:0,0,0	./.	1/1:0,2:2:6:49,6,0	0/0:4,0:4:12:0,12,99	./.	0/0:2,0:2:6:0,6,41	./.:1,0:1:0:0,0,0	0/1:1,2:3:36:40,0,36	./.	1/1:0,3:3:9:94,9,0	./.	./.	./.	0/0:1,0:1:3:0,3,29	./.	./.	./.:3,0:3:0:0,0,5	./.	1/1:0,2:2:6:90,6,0	0/0:1,0:1:3:0,3,29	1/1:0,5:5:15:144,15,0	./.	./.	./.	./.
Unigene8674_All	502	.	G	A	3216.69	PASS	AC=7;AF=0.103;AN=68;BaseQRankSum=1.01;DP=1265;ExcessHet=1.4856;FS=5.170;InbreedingCoeff=-0.1148;MLEAC=7;MLEAF=0.103;MQ=60.00;MQRankSum=0.00;QD=12.76;ReadPosRankSum=-6.420e-01;SOR=0.450	GT:AD:DP:GQ:PL	0/0:22,0:22:54:0,54,810	0/0:42,0:42:99:0,99,1485	0/0:24,0:24:45:0,45,675	0/0:43,0:43:99:0,120,1800	0/0:46,0:46:99:0,109,1800	0/0:42,0:42:99:0,102,1408	0/0:10,0:10:30:0,30,408	0/0:42,0:42:99:0,102,1510	0/0:33,0:33:99:0,99,1329	0/0:39,0:39:99:0,102,1313	0/0:57,0:57:99:0,110,1800	0/0:41,0:41:99:0,111,1452	0/0:33,0:33:90:0,90,1350	0/0:37,0:37:99:0,102,1253	0/1:28,22:50:99:681,0,823	0/0:30,0:30:72:0,72,1080	0/1:15,18:33:99:584,0,492	0/0:43,0:43:99:0,117,1755	0/1:36,11:47:99:272,0,1075	0/0:15,0:15:39:0,39,585	0/0:44,0:44:99:0,105,1572	0/1:12,8:20:99:218,0,356	0/1:19,12:31:99:404,0,597	0/0:37,0:37:99:0,99,1388	0/1:20,15:35:99:486,0,550	0/0:35,0:35:99:0,99,1268	0/0:44,0:44:87:0,87,1347	0/0:38,0:38:99:0,105,1575	0/1:17,19:36:99:621,0,531	0/0:36,0:36:99:0,103,1575	0/0:33,0:33:99:0,99,1117	0/0:41,0:41:99:0,104,1710	0/0:54,0:54:99:0,105,1788	0/0:39,0:39:99:0,105,1575
Unigene8674_All	724	.	G	A	42746.7	PASS	AC=39;AF=0.574;AN=68;BaseQRankSum=-7.720e-01;DP=1537;ExcessHet=0.0030;FS=2.767;InbreedingCoeff=0.4753;MLEAC=39;MLEAF=0.574;MQ=60.00;MQRankSum=0.00;QD=27.39;ReadPosRankSum=-5.590e-01;SOR=0.523	GT:AD:DP:GQ:PGT:PID:PL:PS	0/0:14,0:14:39:.:.:0,39,585	0/0:38,0:38:99:.:.:0,102,1530	0/0:17,0:17:48:.:.:0,48,720	0/0:43,0:43:99:.:.:0,120,1800	0/0:46,0:46:99:.:.:0,109,1800	1|1:0,67:67:99:1|1:724_G_A:2978,202,0:724	1|1:0,10:10:30:1|1:724_G_A:450,30,0:724	1|1:0,43:43:99:1|1:724_G_A:1935,129,0:724	1|1:0,71:71:99:1|1:724_G_A:3175,214,0:724	1|1:0,45:45:99:1|1:724_G_A:1984,135,0:724	1|1:0,83:83:99:1|1:724_G_A:3658,250,0:724	1|1:0,56:56:99:1|1:724_G_A:2459,169,0:724	0/0:37,0:37:99:.:.:0,102,1530	0|1:18,29:47:99:0|1:724_G_A:1143,0,648:724	0|1:21,43:64:99:0|1:724_G_A:1132,0,548:724	0|1:8,27:35:99:0|1:724_G_A:743,0,213:724	0|1:16,28:44:99:0|1:724_G_A:611,0,490:724	0|1:32,31:63:99:0|1:724_G_A:1185,0,1250:724	0|1:23,17:40:99:0|1:724_G_A:521,0,593:724	0|1:1,13:14:3:0|1:724_G_A:523,0,3:724	1|1:0,43:43:99:1|1:724_G_A:1914,129,0:724	0/0:20,0:20:15:.:.:0,15,517	0|1:13,26:39:99:0|1:724_G_A:691,0,345:724	1|1:0,40:40:99:1|1:724_G_A:1749,120,0:724	0/0:38,0:38:79:.:.:0,79,1128	0|1:19,29:48:99:0|1:724_G_A:776,0,466:724	1|1:0,64:64:99:1|1:724_G_A:2880,193,0:724	1|1:0,32:32:96:1|1:724_G_A:1420,96,0:724	0/0:38,0:38:99:.:.:0,114,1260	1|1:0,68:68:99:1|1:724_G_A:3029,205,0:724	0/0:33,0:33:99:.:.:0,99,1077	1|1:0,59:59:99:1|1:724_G_A:2583,178,0:724	1|1:0,68:68:99:1|1:724_G_A:3019,205,0:724	1|1:0,50:50:99:1|1:724_G_A:2158,150,0:724
Unigene8674_All	729	.	A	G	53666.5	PASS	AC=50;AF=0.735;AN=68;BaseQRankSum=-2.130e-01;DP=1625;ExcessHet=0.0116;FS=0.000;InbreedingCoeff=0.4136;MLEAC=50;MLEAF=0.735;MQ=60.00;MQRankSum=0.00;QD=32.19;ReadPosRankSum=0.073;SOR=0.677	GT:AD:DP:GQ:PGT:PID:PL:PS	0/0:13,0:13:33:.:.:0,33,495	0/0:38,0:38:99:.:.:0,102,1530	0/0:16,0:16:42:.:.:0,42,630	0/0:43,0:43:99:.:.:0,120,1800	0/1:61,54:115:99:.:.:1627,0,1998	1|1:0,67:67:99:1|1:724_G_A:2978,202,0:724	1|1:0,10:10:30:1|1:724_G_A:450,30,0:724	1|1:0,44:44:99:1|1:724_G_A:1980,132,0:724	1|1:0,72:72:99:1|1:724_G_A:3219,217,0:724	1|1:0,48:48:99:1|1:724_G_A:2119,144,0:724	1|1:0,85:85:99:1|1:724_G_A:3752,256,0:724	1|1:0,56:56:99:1|1:724_G_A:2459,169,0:724	0/0:37,0:37:99:.:.:0,102,1530	0|1:18,29:47:99:0|1:724_G_A:1143,0,648:724	1|1:0,67:67:99:1|1:724_G_A:2792,202,0:724	1|1:0,37:37:99:1|1:724_G_A:1623,111,0:724	1|1:0,46:46:99:1|1:724_G_A:1944,138,0:724	0|1:33,31:64:99:0|1:724_G_A:1182,0,1292:724	1|1:0,42:42:99:1|1:724_G_A:1548,126,0:724	0|1:1,13:14:3:0|1:724_G_A:523,0,3:724	1|1:0,44:44:99:1|1:724_G_A:1959,132,0:724	0/1:14,5:19:99:.:.:107,0,369	1|1:0,42:42:99:1|1:724_G_A:1686,126,0:724	1|1:0,42:42:99:1|1:724_G_A:1838,126,0:724	0/1:21,18:39:99:.:.:448,0,562	1|1:0,50:50:99:1|1:724_G_A:1985,150,0:724	1|1:0,65:65:99:1|1:724_G_A:2925,196,0:724	1|1:0,33:33:99:1|1:724_G_A:1464,99,0:724	0/1:19,21:40:99:.:.:540,0,490	1|1:0,71:71:99:1|1:724_G_A:3147,214,0:724	0/1:26,9:35:99:.:.:178,0,738	1|1:0,61:61:99:1|1:724_G_A:2673,184,0:724	1|1:0,68:68:99:1|1:724_G_A:3019,205,0:724	1|1:0,51:51:99:1|1:724_G_A:2203,153,0:724
Unigene8674_All	804	.	G	C	1947.19	PASS	AC=1;AF=0.015;AN=68;BaseQRankSum=1.47;DP=1453;ExcessHet=0.0000;FS=11.424;InbreedingCoeff=-0.0149;MLEAC=1;MLEAF=0.015;MQ=60.00;MQRankSum=0.00;QD=15.83;ReadPosRankSum=0.564;SOR=1.046	GT:AD:DP:GQ:PL	0/0:22,0:22:54:0,54,810	0/0:38,0:38:99:0,102,1530	0/0:19,0:19:57:0,57,855	0/0:43,0:43:99:0,120,1800	0/1:60,63:123:99:1963,0,1734	0/0:47,0:47:99:0,102,1323	0/0:11,0:11:33:0,33,344	0/0:42,0:42:99:0,105,1428	0/0:55,0:55:99:0,117,1763	0/0:42,0:42:99:0,114,1602	0/0:42,0:42:99:0,99,1451	0/0:45,0:45:90:0,90,1492	0/0:39,0:39:99:0,102,1145	0/0:42,0:42:99:0,111,1492	0/0:58,0:58:99:0,110,1800	0/0:41,0:41:99:0,102,1261	0/0:40,0:40:99:0,111,1305	0/0:49,0:49:99:0,108,1673	0/0:50,0:50:99:0,108,1617	0/0:11,0:11:33:0,33,424	0/0:45,0:45:99:0,105,1575	0/0:14,0:14:42:0,42,547	0/0:55,0:55:76:0,76,1706	0/0:40,0:40:99:0,104,1221	0/0:36,0:36:99:0,99,1485	0/0:39,0:39:99:0,107,1261	0/0:53,0:53:99:0,114,1706	0/0:38,0:38:99:0,100,1204	0/0:38,0:38:99:0,105,1324	0/0:63,0:63:99:0,100,1800	0/0:36,0:36:84:0,84,1260	0/0:48,0:48:99:0,99,1454	0/0:48,0:48:99:0,100,1779	0/0:38,0:38:99:0,105,1438
Unigene8674_All	985	.	G	A	166.93	PASS	AC=5;AF=0.100;AN=50;BaseQRankSum=0.474;DP=612;ExcessHet=0.7833;FS=0.000;InbreedingCoeff=-0.0632;MLEAC=7;MLEAF=0.140;MQ=60.00;MQRankSum=0.00;QD=2.11;ReadPosRankSum=-8.340e-01;SOR=0.895	GT:AD:DP:GQ:PGT:PID:PL:PS	./.	./.:.:0:0:.:.:0,0,0	./.	0/0:90,0:90:90:.:.:0,90,1350	./.:45,0:45:0:.:.:0,0,1431	0/1:20,2:22:12:.:.:12,0,568	./.:.:0:0:.:.:0,0,0	0/0:19,0:19:18:.:.:0,18,270	0/0:28,0:28:27:.:.:0,27,405	0|1:20,2:22:23:1|0:984_G_A:23,0,807:984	0/0:27,0:27:21:.:.:0,21,315	0/0:18,0:18:9:.:.:0,9,660	./.:14,0:14:0:.:.:0,0,537	0/1:9,2:11:55:.:.:55,0,366	0/0:18,0:18:27:.:.:0,27,405	0/0:16,0:16:3:.:.:0,3,587	0/0:9,0:9:15:.:.:0,15,225	0/0:18,0:18:9:.:.:0,9,648	0/0:22,0:22:21:.:.:0,21,815	0/0:9,0:9:9:.:.:0,9,135	0/0:10,0:10:6:.:.:0,6,90	0/0:9,0:9:18:.:.:0,18,270	./.:25,0:25:0:.:.:0,0,730	./.:9,0:9:0:.:.:0,0,249	0/0:18,0:18:27:.:.:0,27,405	0/0:17,0:17:6:.:.:0,6,599	0/0:17,0:17:18:.:.:0,18,270	0/0:23,0:23:24:.:.:0,24,788	0/0:14,0:14:24:.:.:0,24,360	0/1:12,2:14:45:.:.:45,0,436	0/0:16,0:16:3:.:.:0,3,627	./.:21,0:21:0:.:.:0,0,570	0/1:8,2:10:59:.:.:59,0,326	0/0:18,0:18:9:.:.:0,9,644
CL1739.Contig2_All	243	.	C	A	851.25	PASS	AC=16;AF=0.667;AN=24;DP=31;ExcessHet=0.0000;FS=0.000;InbreedingCoeff=0.5064;MLEAC=34;MLEAF=1.00;MQ=60.00;QD=30.71;SOR=1.127	GT:AD:DP:GQ:PL	./.	0/0:2,0:2:6:0,6,82	./.	0/0:1,0:1:3:0,3,47	./.	./.:1,0:1:0:0,0,0	./.	1/1:0,2:2:6:49,6,0	1/1:0,3:3:9:94,9,0	1/1:0,2:2:6:90,6,0	./.	./.:1,0:1:0:0,0,0	./.	./.	0/0:1,0:1:3:0,3,16	1/1:0,3:3:9:94,9,0	./.	./.:1,0:1:0:0,0,0	1/1:0,3:3:9:134,9,0	./.	./.	./.	./.:1,0:1:0:0,0,0	./.	./.:1,0:1:0:0,0,0	0/0:2,0:2:6:0,6,74	./.	1/1:0,2:2:6:90,6,0	1/1:0,2:2:6:90,6,0	./.	./.	./.	./.	1/1:0,3:3:9:94,9,0
CL1739.Contig2_All	295	.	T	C	855.99	PASS	AC=16;AF=0.615;AN=26;DP=32;ExcessHet=0.0000;FS=0.000;InbreedingCoeff=0.5377;MLEAC=34;MLEAF=1.00;MQ=60.00;QD=26.88;SOR=1.085	GT:AD:DP:GQ:PL	./.	./.	./.	0/0:2,0:2:6:0,6,62	0/0:2,0:2:6:0,6,49	1/1:0,2:2:6:49,6,0	./.	./.:1,0:1:0:0,0,0	1/1:0,2:2:6:49,6,0	1/1:0,3:3:9:94,9,0	./.	./.	./.	./.	0/0:1,0:1:3:0,3,16	1/1:0,2:2:6:90,6,0	0/0:1,0:1:3:0,3,29	./.:1,0:1:0:0,0,0	1/1:0,4:4:12:104,12,0	./.	./.	./.	./.	./.	./.	0/0:1,0:1:3:0,3,45	./.:1,0:1:0:0,0,0	1/1:0,3:3:9:134,9,0	1/1:0,2:2:6:90,6,0	./.	./.	./.	./.	1/1:0,4:4:12:139,12,0
Unigene25322_All	165	.	C	T	176.5	PASS	AC=4;AF=0.250;AN=16;BaseQRankSum=-4.520e-01;DP=219;ExcessHet=0.0000;FS=0.000;InbreedingCoeff=0.1558;MLEAC=7;MLEAF=0.438;MQ=60.00;MQRankSum=0.00;QD=32.10;ReadPosRankSum=0.930;SOR=3.258	GT:AD:DP:GQ:PGT:PID:PL:PS	0/0:3,0:3:9:.:.:0,9,89	./.:5,0:5:0:.:.:0,0,134	0/0:4,0:4:12:.:.:0,12,159	1|1:0,3:3:9:1|1:160_A_AGCC:135,9,0:160	./.:9,0:9:0:.:.:0,0,219	.|.:.:.:0:0|1:155_G_T:0,0,565:155	./.:1,0:1:0:.:.:0,0,0	./.:5,0:5:0:.:.:0,0,54	./.:15,0:15:0:.:.:0,0,382	./.:7,0:7:0:.:.:0,0,5	./.:14,0:14:0:.:.:0,0,108	./.:9,0:9:0:.:.:0,0,54	1|1:0,1:1:3:1|1:160_A_AGCC:45,3,0:160	./.:4,0:4:0:.:.:0,0,0	0/0:5,0:5:15:.:.:0,15,188	./.:3,0:3:0:.:.:0,0,5	./.:4,0:4:0:.:.:0,0,0	./.:17,0:17:0:.:.:0,0,0	./.:10,0:10:0:.:.:0,0,238	./.	./.:8,0:8:0:.:.:0,0,9	0/0:3,0:3:9:.:.:0,9,78	./.:15,0:15:0:.:.:0,0,113	./.:4,0:4:0:.:.:0,0,0	./.:8,0:8:0:.:.:0,0,99	./.:4,0:4:0:.:.:0,0,90	./.:7,0:7:0:.:.:0,0,54	0/0:2,0:2:6:.:.:0,6,90	./.:2,0:2:0:.:.:0,0,0	./.:14,0:14:0:.:.:0,0,203	./.	./.:1,0:1:0:.:.:0,0,0	0/0:10,0:10:27:.:.:0,27,405	./.:7,0:7:0:.:.:0,0,144
Unigene25322_All	174	.	A	G	263.58	PASS	AC=6;AF=0.300;AN=20;DP=221;ExcessHet=0.0000;FS=0.000;InbreedingCoeff=0.1933;MLEAC=9;MLEAF=0.450;MQ=60.00;QD=31.69;SOR=3.894	GT:AD:DP:GQ:PGT:PID:PL:PS	0/0:3,0:3:6:.:.:0,6,90	./.:6,0:6:0:.:.:0,0,0	0|0:2,0:2:6:0|1:174_A_G:0,6,90:174	1|1:0,3:3:9:1|1:160_A_AGCC:135,9,0:160	./.:10,0:10:0:.:.:0,0,182	0/0:16,0:16:9:.:.:0,9,388	./.:1,0:1:0:.:.:0,0,0	./.:5,0:5:0:.:.:0,0,54	./.:15,0:15:0:.:.:0,0,382	./.:9,0:9:0:.:.:0,0,45	./.:10,0:10:0:.:.:0,0,238	./.:9,0:9:0:.:.:0,0,54	1|1:0,2:2:6:1|1:160_A_AGCC:89,6,0:160	./.:4,0:4:0:.:.:0,0,0	0/0:5,0:5:15:.:.:0,15,188	./.:3,0:3:0:.:.:0,0,5	./.:4,0:4:0:.:.:0,0,0	./.:18,0:18:0:.:.:0,0,0	./.:10,0:10:0:.:.:0,0,148	./.	./.:8,0:8:0:.:.:0,0,99	0/0:3,0:3:9:.:.:0,9,78	./.:15,0:15:0:.:.:0,0,113	./.:4,0:4:0:.:.:0,0,90	./.:8,0:8:0:.:.:0,0,99	./.:4,0:4:0:.:.:0,0,90	./.:6,0:6:0:.:.:0,0,139	0/0:4,0:4:12:.:.:0,12,139	./.:2,0:2:0:.:.:0,0,0	./.:13,0:13:0:.:.:0,0,182	./.:1,0:1:0:.:.:0,0,0	1/1:0,1:1:3:.:.:45,3,0	0/0:9,0:9:24:.:.:0,24,360	./.:7,0:7:0:.:.:0,0,144
Unigene25322_All	187	.	C	T	242.09	PASS	AC=2;AF=0.032;AN=62;DP=225;ExcessHet=0.0000;FS=0.000;InbreedingCoeff=0.2620;MLEAC=2;MLEAF=0.032;MQ=60.00;QD=23.54;SOR=3.894	GT:AD:DP:GQ:PGT:PID:PL:PS	0/0:3,0:3:3:.:.:0,3,45	./.:9,0:9:0:.:.:0,0,196	0|0:2,0:2:6:0|1:174_A_G:0,6,90:174	1|1:0,6:6:18:1|1:187_C_T:270,18,0:187	./.:11,0:11:0:.:.:0,0,302	0/0:14,0:14:36:.:.:0,36,540	0/0:1,0:1:3:.:.:0,3,45	0/0:6,0:6:18:.:.:0,18,148	0/0:15,0:15:39:.:.:0,39,585	0/0:6,0:6:18:.:.:0,18,220	0/0:9,0:9:24:.:.:0,24,360	0/0:8,0:8:24:.:.:0,24,302	0/0:2,0:2:6:.:.:0,6,90	0/0:6,0:6:18:.:.:0,18,213	0/0:5,0:5:15:.:.:0,15,188	0/0:3,0:3:9:.:.:0,9,94	0/0:7,0:7:18:.:.:0,18,270	0/0:19,0:19:57:.:.:0,57,658	0/0:9,0:9:24:.:.:0,24,360	0/0:1,0:1:3:.:.:0,3,45	0/0:7,0:7:21:.:.:0,21,273	0/0:3,0:3:9:.:.:0,9,78	0/0:13,0:13:39:.:.:0,39,462	0/0:6,0:6:18:.:.:0,18,269	0/0:7,0:7:21:.:.:0,21,257	0/0:4,0:4:12:.:.:0,12,179	0/0:6,0:6:18:.:.:0,18,229	0/0:3,0:3:9:.:.:0,9,134	0/0:2,0:2:6:.:.:0,6,74	./.:13,0:13:0:.:.:0,0,372	0/0:2,0:2:6:.:.:0,6,90	0/0:3,0:3:9:.:.:0,9,134	0/0:7,0:7:21:.:.:0,21,237	0/0:7,0:7:12:.:.:0,12,180
Unigene25322_All	189	.	C	T	2221.74	PASS	AC=22;AF=0.579;AN=38;BaseQRankSum=0.921;DP=207;ExcessHet=0.7858;FS=51.172;InbreedingCoeff=-0.0136;MLEAC=31;MLEAF=0.816;MQ=60.00;MQRankSum=0.00;QD=22.00;ReadPosRankSum=-5.240e-01;SOR=3.324	GT:AD:DP:GQ:PGT:PID:PL:PS	./.:2,0:2:0:.:.:0,0,0	0|1:2,2:4:67:0|1:189_C_T:78,0,67:189	./.:1,0:1:0:.:.:0,0,0	1|1:0,6:6:18:1|1:187_C_T:270,18,0:187	./.:11,0:11:0:.:.:0,0,223	0|1:12,2:14:48:0|1:189_C_T:48,0,498:189	./.:1,0:1:0:.:.:0,0,0	0|1:3,2:5:75:0|1:189_C_T:75,0,120:189	./.:15,0:15:0:.:.:0,0,332	1|1:0,4:4:12:1|1:189_C_T:180,12,0:189	0|1:8,1:9:18:0|1:189_C_T:18,0,333:189	./.:9,0:9:0:.:.:0,0,94	1|1:0,2:2:6:1|1:189_C_T:90,6,0:189	0|1:1,4:5:30:0|1:189_C_T:165,0,30:189	0/0:5,0:5:15:.:.:0,15,188	./.:3,0:3:0:.:.:0,0,5	1|1:0,5:5:15:1|1:189_C_T:225,15,0:189	0|1:8,10:18:99:0|1:189_C_T:396,0,306:189	0|1:6,2:8:66:0|1:189_C_T:66,0,246:189	./.:1,0:1:0:.:.:0,0,0	0|1:3,3:6:99:0|1:189_C_T:117,0,117:189	0/0:3,0:3:9:.:.:0,9,78	0|1:9,4:13:99:0|1:189_C_T:141,0,366:189	1|1:0,2:2:6:1|1:189_C_T:90,6,0:189	./.:7,0:7:0:.:.:0,0,94	./.:4,0:4:0:.:.:0,0,90	./.:6,0:6:0:.:.:0,0,49	./.:3,0:3:0:.:.:0,0,45	./.:2,0:2:0:.:.:0,0,0	./.:14,0:14:0:.:.:0,0,222	./.:2,0:2:0:.:.:0,0,0	1|1:0,3:3:9:1|1:189_C_T:135,9,0:189	0/0:7,0:7:21:.:.:0,21,237	0|1:4,2:6:72:0|1:189_C_T:72,0,162:189
Unigene25322_All	193	.	C	G	2327.82	PASS	AC=23;AF=0.575;AN=40;BaseQRankSum=0.431;DP=211;ExcessHet=2.1081;FS=55.126;InbreedingCoeff=-0.0593;MLEAC=32;MLEAF=0.800;MQ=60.00;MQRankSum=0.00;QD=22.38;ReadPosRankSum=-5.240e-01;SOR=2.795	GT:AD:DP:GQ:PGT:PID:PL:PS	./.:2,0:2:0:.:.:0,0,0	0|1:1,2:3:36:0|1:189_C_T:81,0,36:189	0|0:1,0:1:3:0|1:174_A_G:0,3,45:174	1|1:0,7:7:21:1|1:187_C_T:315,21,0:187	./.:13,0:13:0:.:.:0,0,128	0|1:12,2:14:48:0|1:189_C_T:48,0,498:189	./.:1,0:1:0:.:.:0,0,0	0|1:3,2:5:75:0|1:189_C_T:75,0,120:189	./.:14,0:14:0:.:.:0,0,287	1|1:0,4:4:12:1|1:189_C_T:180,12,0:189	0|1:8,1:9:18:0|1:189_C_T:18,0,333:189	./.:9,0:9:0:.:.:0,0,94	1|1:0,2:2:6:1|1:189_C_T:90,6,0:189	0|1:1,4:5:30:0|1:189_C_T:165,0,30:189	0/1:4,1:5:10:.:.:10,0,164	./.:3,0:3:0:.:.:0,0,5	1|1:0,5:5:15:1|1:189_C_T:225,15,0:189	0|1:8,11:19:99:0|1:189_C_T:417,0,303:189	0|1:6,2:8:66:0|1:189_C_T:66,0,246:189	./.:1,0:1:0:.:.:0,0,0	0|1:3,3:6:99:0|1:189_C_T:117,0,117:189	0/0:3,0:3:9:.:.:0,9,78	0|1:10,4:14:99:0|1:189_C_T:138,0,388:189	1|1:0,3:3:9:1|1:189_C_T:115,9,0:189	./.:7,0:7:0:.:.:0,0,94	./.:4,0:4:0:.:.:0,0,90	./.:6,0:6:0:.:.:0,0,139	./.:4,0:4:0:.:.:0,0,90	./.:2,0:2:0:.:.:0,0,0	./.:14,0:14:0:.:.:0,0,148	./.:2,0:2:0:.:.:0,0,0	1|1:0,3:3:9:1|1:189_C_T:135,9,0:189	0/0:6,0:6:18:.:.:0,18,249	0|1:4,2:6:72:0|1:189_C_T:72,0,162:189
Unigene25322_All	195	.	G	A	2314.62	PASS	AC=22;AF=0.579;AN=38;BaseQRankSum=0.765;DP=223;ExcessHet=1.0911;FS=44.277;InbreedingCoeff=-0.0133;MLEAC=31;MLEAF=0.816;MQ=60.00;MQRankSum=0.00;QD=22.26;ReadPosRankSum=-2.830e-01;SOR=2.762	GT:AD:DP:GQ:PGT:PID:PL:PS	./.:2,0:2:0:.:.:0,0,0	0|1:1,2:3:36:0|1:189_C_T:81,0,36:189	./.	1|1:0,7:7:21:1|1:187_C_T:315,21,0:187	./.:13,0:13:0:.:.:0,0,123	0|1:12,2:14:48:0|1:189_C_T:48,0,498:189	./.:1,0:1:0:.:.:0,0,0	0|1:3,2:5:75:0|1:189_C_T:75,0,120:189	./.:14,0:14:0:.:.:0,0,287	1|1:0,4:4:12:1|1:189_C_T:180,12,0:189	0|1:8,1:9:18:0|1:189_C_T:18,0,333:189	./.:9,0:9:0:.:.:0,0,5	1|1:0,2:2:6:1|1:189_C_T:90,6,0:189	0|1:1,4:5:30:0|1:189_C_T:165,0,30:189	0/0:5,0:5:15:.:.:0,15,184	./.:3,0:3:0:.:.:0,0,5	1|1:0,5:5:15:1|1:189_C_T:225,15,0:189	0|1:8,11:19:99:0|1:189_C_T:417,0,303:189	0|1:6,2:8:66:0|1:189_C_T:66,0,246:189	./.:1,0:1:0:.:.:0,0,0	0|1:3,3:6:99:0|1:189_C_T:117,0,117:189	0/0:3,0:3:9:.:.:0,9,78	0|1:10,4:14:99:0|1:189_C_T:138,0,388:189	1|1:0,3:3:9:1|1:189_C_T:115,9,0:189	./.:8,0:8:0:.:.:0,0,188	./.:5,0:5:0:.:.:0,0,94	./.:6,0:6:0:.:.:0,0,33	./.:5,0:5:0:.:.:0,0,106	./.:2,0:2:0:.:.:0,0,0	./.:15,0:15:0:.:.:0,0,95	./.:2,0:2:0:.:.:0,0,0	1|1:0,3:3:9:1|1:189_C_T:135,9,0:189	0/0:7,0:7:21:.:.:0,21,237	0|1:4,2:6:72:0|1:189_C_T:72,0,162:189
Unigene25322_All	225	.	T	C	2697.25	PASS	AC=20;AF=0.294;AN=68;BaseQRankSum=-6.370e-01;DP=252;ExcessHet=17.5019;FS=48.492;InbreedingCoeff=-0.4613;MLEAC=21;MLEAF=0.309;MQ=60.00;MQRankSum=0.00;QD=17.18;ReadPosRankSum=0.126;SOR=0.854	GT:AD:DP:GQ:PGT:PID:PL:PS	0/0:2,0:2:6:.:.:0,6,85	0/0:4,0:4:12:.:.:0,12,175	0/0:2,0:2:6:.:.:0,6,85	0/0:11,0:11:33:.:.:0,33,355	0|1:6,5:11:99:0|1:225_T_C:192,0,237:225	0|1:3,7:10:99:0|1:225_T_C:256,0,105:225	0/0:1,0:1:3:.:.:0,3,45	0|1:5,3:8:91:0|1:225_T_C:91,0,201:225	0|1:4,4:8:99:0|1:225_T_C:156,0,156:225	0/0:7,0:7:21:.:.:0,21,245	0|1:6,6:12:99:0|1:225_T_C:234,0,193:225	0|1:5,3:8:99:0|1:225_T_C:111,0,201:225	0/0:13,0:13:39:.:.:0,39,413	0|1:5,1:6:27:0|1:225_T_C:27,0,207:225	0|1:2,3:5:75:0|1:225_T_C:120,0,75:225	0|1:2,1:3:36:0|1:225_T_C:36,0,81:225	0/0:9,0:9:27:.:.:0,27,307	0|1:18,7:25:99:0|1:225_T_C:219,0,735:225	0|1:6,3:9:99:0|1:225_T_C:108,0,243:225	0/0:2,0:2:6:.:.:0,6,90	0|1:4,3:7:99:0|1:225_T_C:114,0,159:225	0|1:1,1:2:19:0|1:225_T_C:19,0,39:225	0|1:5,7:12:99:0|1:225_T_C:253,0,189:225	0|0:6,0:6:18:0|1:225_T_C:0,18,270:225	0|0:1,0:1:3:0|1:225_T_C:0,3,45:225	0|1:5,1:6:27:0|1:225_T_C:27,0,207:225	0|1:2,4:6:63:0|1:225_T_C:162,0,63:225	0|1:7,4:11:99:0|1:225_T_C:147,0,282:225	0/0:3,0:3:9:.:.:0,9,94	0|1:7,7:14:99:0|1:225_T_C:273,0,273:225	0/0:6,0:6:18:.:.:0,18,200	0/0:9,0:9:27:.:.:0,27,355	0|1:3,3:6:97:0|1:225_T_C:97,0,117:225	0|1:3,2:5:75:0|1:225_T_C:75,0,120:225
Unigene25322_All	228	.	T	C	2648.54	PASS	AC=20;AF=0.294;AN=68;BaseQRankSum=-5.490e-01;DP=250;ExcessHet=17.5019;FS=43.646;InbreedingCoeff=-0.4628;MLEAC=21;MLEAF=0.309;MQ=60.00;MQRankSum=0.00;QD=17.09;ReadPosRankSum=0.112;SOR=0.760	GT:AD:DP:GQ:PGT:PID:PL:PS	0/0:2,0:2:6:.:.:0,6,85	0/0:3,0:4:9:.:.:0,9,132	0/0:2,0:2:6:.:.:0,6,89	0/0:11,0:11:33:.:.:0,33,355	0|1:6,5:11:99:0|1:225_T_C:192,0,237:225	0|1:3,6:9:99:0|1:225_T_C:223,0,108:225	0/0:1,0:1:3:.:.:0,3,45	0|1:5,3:8:91:0|1:225_T_C:91,0,201:225	0|1:4,4:8:99:0|1:225_T_C:156,0,156:225	0/0:7,0:7:21:.:.:0,21,245	0|1:6,6:12:99:0|1:225_T_C:234,0,193:225	0|1:5,3:8:99:0|1:225_T_C:111,0,201:225	0|0:12,0:13:36:0|1:227_C_T:0,36,540:227	0|1:5,1:6:27:0|1:225_T_C:27,0,207:225	0|1:2,3:5:75:0|1:225_T_C:120,0,75:225	0|1:2,1:3:36:0|1:225_T_C:36,0,81:225	0/0:9,0:9:27:.:.:0,27,307	0|1:18,7:25:99:0|1:225_T_C:219,0,735:225	0|1:6,3:9:99:0|1:225_T_C:108,0,243:225	0/0:2,0:2:6:.:.:0,6,90	0|1:4,3:7:99:0|1:225_T_C:114,0,159:225	0|1:1,1:2:19:0|1:225_T_C:19,0,39:225	0|1:5,6:11:99:0|1:225_T_C:217,0,192:225	0|0:7,0:7:21:0|1:225_T_C:0,21,295:225	0|0:1,0:1:3:0|1:225_T_C:0,3,45:225	0|1:5,1:6:27:0|1:225_T_C:27,0,207:225	0|1:2,4:6:63:0|1:225_T_C:162,0,63:225	0|1:7,4:11:99:0|1:225_T_C:147,0,282:225	0/0:3,0:3:9:.:.:0,9,94	0|1:7,7:14:99:0|1:225_T_C:273,0,273:225	0/0:6,0:6:18:.:.:0,18,200	0/0:9,0:9:27:.:.:0,27,355	0|1:3,3:6:97:0|1:225_T_C:97,0,117:225	0|1:3,2:5:75:0|1:225_T_C:75,0,120:225
Unigene25322_All	234	.	A	G	120.54	PASS	AC=3;AF=0.044;AN=68;BaseQRankSum=-3.890e-01;DP=237;ExcessHet=0.1989;FS=1.594;InbreedingCoeff=-0.0829;MLEAC=3;MLEAF=0.044;MQ=60.00;MQRankSum=0.00;QD=4.46;ReadPosRankSum=-3.160e-01;SOR=1.108	GT:AD:DP:GQ:PL	0/0:2,0:2:6:0,6,85	0/0:12,0:12:22:0,22,445	0/0:2,0:2:6:0,6,89	0/0:11,0:11:33:0,33,360	0/0:9,0:9:27:0,27,336	0/0:8,0:8:21:0,21,315	0/0:1,0:1:3:0,3,45	0/0:6,0:6:18:0,18,188	0/0:8,0:8:24:0,24,318	0/0:7,0:7:21:0,21,245	0/0:10,0:10:27:0,27,405	0/0:7,0:7:21:0,21,293	0/0:13,0:13:39:0,39,422	0/0:5,0:5:15:0,15,208	0/0:5,0:5:15:0,15,184	0/0:2,0:2:6:0,6,90	0/0:9,0:9:27:0,27,307	0/0:22,0:22:60:0,60,900	0/0:9,0:9:27:0,27,307	0/0:2,0:2:6:0,6,90	0/0:7,0:7:18:0,18,270	0/0:1,0:1:3:0,3,45	0/0:10,1:11:8:0,8,425	0/0:7,0:7:21:0,21,197	0/0:1,0:1:3:0,3,45	0/0:6,0:6:15:0,15,225	0/0:5,0:5:12:0,12,180	0/1:8,3:11:61:61,0,246	0/1:1,2:3:20:40,0,20	0/1:11,2:13:50:50,0,399	0/0:6,0:6:18:0,18,200	0/0:9,0:9:27:0,27,355	0/0:5,0:5:15:0,15,164	0/0:2,0:2:6:0,6,90
Unigene25322_All	244	.	C	T	1659.8	FS60	AC=15;AF=0.221;AN=68;BaseQRankSum=0.578;DP=248;ExcessHet=8.6301;FS=99.320;InbreedingCoeff=-0.3349;MLEAC=16;MLEAF=0.235;MQ=60.00;MQRankSum=0.00;QD=13.07;ReadPosRankSum=-1.213e+00;SOR=3.275	GT:AD:DP:GQ:PGT:PID:PL:PS	0/0:2,0:2:6:.:.:0,6,85	0/0:12,0:12:36:.:.:0,36,478	0/0:2,0:2:6:.:.:0,6,90	0/0:16,0:16:48:.:.:0,48,515	0|1:6,3:9:99:0|1:244_C_T:108,0,243:244	0|1:4,4:8:99:0|1:244_C_T:156,0,156:244	0/0:1,0:1:3:.:.:0,3,45	0|1:5,1:6:27:0|1:244_C_T:27,0,207:244	0|1:4,4:8:99:0|1:244_C_T:156,0,156:244	0/0:6,0:6:18:.:.:0,18,213	0|1:6,3:9:99:0|1:244_C_T:108,0,243:244	0|1:5,2:7:69:0|1:244_C_T:69,0,204:244	0/0:13,0:13:36:.:.:0,36,540	0/0:5,0:5:15:.:.:0,15,208	0|1:2,3:5:75:0|1:244_C_T:120,0,75:244	0/0:2,0:2:6:.:.:0,6,90	0/0:9,0:9:27:.:.:0,27,307	0|1:17,4:21:99:0|1:244_C_T:117,0,702:244	0|1:7,3:10:85:0|1:244_C_T:85,0,285:244	0/0:2,0:2:6:.:.:0,6,74	0|1:4,2:6:72:0|1:244_C_T:72,0,162:244	0/0:2,0:2:6:.:.:0,6,41	0|1:6,4:10:99:0|1:244_C_T:150,0,240:244	0|0:8,0:8:24:0|1:244_C_T:0,24,360:244	0/0:1,0:1:3:.:.:0,3,45	0|0:6,0:6:18:0|1:244_C_T:0,18,270:244	0|1:2,2:4:78:0|1:244_C_T:78,0,78:244	0|1:7,4:11:99:0|1:244_C_T:147,0,282:244	0/0:3,0:3:9:.:.:0,9,78	0|1:7,6:13:99:0|1:244_C_T:231,0,276:244	0/0:7,0:7:21:.:.:0,21,273	0/0:9,0:9:27:.:.:0,27,355	0|1:4,2:6:72:0|1:244_C_T:72,0,162:244	0|0:2,0:2:6:0|1:244_C_T:0,6,90:244
Unigene25322_All	245	.	T	G	118.88	PASS	AC=3;AF=0.044;AN=68;BaseQRankSum=0.00;DP=242;ExcessHet=0.1989;FS=1.983;InbreedingCoeff=-0.0815;MLEAC=2;MLEAF=0.029;MQ=60.00;MQRankSum=0.00;QD=8.49;ReadPosRankSum=-1.072e+00;SOR=1.270	GT:AD:DP:GQ:PL	0/0:2,0:2:6:0,6,85	0/0:12,0:12:36:0,36,478	0/0:2,0:2:6:0,6,89	0/0:16,0:16:48:0,48,515	0/0:9,0:9:18:0,18,270	0/0:8,0:8:21:0,21,315	0/0:1,0:1:3:0,3,45	0/0:6,0:6:18:0,18,188	0/0:8,0:8:15:0,15,225	0/0:6,0:6:18:0,18,213	0/0:9,0:9:24:0,24,360	0/0:7,0:7:21:0,21,293	0/1:12,1:13:6:6,0,378	0/0:5,0:5:15:0,15,208	0/0:5,0:5:9:0,9,135	0/0:2,0:2:6:0,6,90	0/0:9,0:9:27:0,27,307	0/0:21,0:21:51:0,51,765	0/0:10,0:10:27:0,27,405	0/0:2,0:2:6:0,6,74	0/0:6,0:6:18:0,18,229	0/0:2,0:2:6:0,6,41	0/0:10,0:10:27:0,27,405	0/0:8,0:8:24:0,24,258	0/0:1,0:1:3:0,3,45	0/1:3,3:6:99:116,0,116	0/0:4,0:4:12:0,12,179	0/0:11,0:11:30:0,30,450	0/0:3,0:3:9:0,9,78	0/0:13,0:13:24:0,24,360	0/1:6,2:8:25:25,0,244	0/0:9,0:9:27:0,27,355	0/0:6,0:6:18:0,18,208	0/0:2,0:2:6:0,6,90
Unigene25322_All	246	.	G	A	1653.77	FS60	AC=15;AF=0.221;AN=68;BaseQRankSum=0.578;DP=250;ExcessHet=8.6301;FS=98.615;InbreedingCoeff=-0.3348;MLEAC=16;MLEAF=0.235;MQ=60.00;MQRankSum=0.00;QD=12.82;ReadPosRankSum=-9.670e-01;SOR=3.275	GT:AD:DP:GQ:PGT:PID:PL:PS	0/0:2,0:2:6:.:.:0,6,85	0/0:12,0:12:36:.:.:0,36,478	0/0:2,0:2:6:.:.:0,6,89	0/0:16,0:16:48:.:.:0,48,515	0|1:6,3:9:99:0|1:244_C_T:108,0,243:244	0|1:4,4:8:99:0|1:244_C_T:156,0,156:244	0/0:1,0:1:3:.:.:0,3,45	0|1:5,1:6:27:0|1:244_C_T:27,0,207:244	0|1:5,4:9:99:0|1:244_C_T:153,0,198:244	0/0:6,0:6:18:.:.:0,18,213	0|1:6,3:9:99:0|1:244_C_T:108,0,243:244	0|1:6,2:8:66:0|1:244_C_T:66,0,246:244	0/0:19,0:19:57:.:.:0,57,666	0/0:5,0:5:15:.:.:0,15,208	0|1:2,3:5:75:0|1:244_C_T:120,0,75:244	0/0:2,0:2:6:.:.:0,6,90	0/0:9,0:9:27:.:.:0,27,307	0|1:17,4:21:99:0|1:244_C_T:117,0,702:244	0|1:7,3:10:85:0|1:244_C_T:85,0,285:244	0/0:2,0:2:6:.:.:0,6,74	0|1:4,2:6:72:0|1:244_C_T:72,0,162:244	0/0:2,0:2:6:.:.:0,6,41	0|1:6,4:10:99:0|1:244_C_T:150,0,240:244	0|0:8,0:8:24:0|1:244_C_T:0,24,360:244	0/0:1,0:1:3:.:.:0,3,45	0|0:6,0:6:18:0|1:244_C_T:0,18,270:244	0|1:2,2:4:78:0|1:244_C_T:78,0,78:244	0|1:7,4:11:99:0|1:244_C_T:147,0,282:244	0/0:3,0:3:9:.:.:0,9,78	0|1:7,6:13:99:0|1:244_C_T:231,0,276:244	0/0:8,0:8:24:.:.:0,24,302	0/0:9,0:9:27:.:.:0,27,355	0|1:4,2:6:72:0|1:244_C_T:72,0,162:244	0|0:2,0:2:6:0|1:244_C_T:0,6,90:244
Unigene25322_All	255	.	T	C	1023.77	FS60	AC=13;AF=0.197;AN=66;BaseQRankSum=0.693;DP=273;ExcessHet=6.3900;FS=95.488;InbreedingCoeff=-0.2797;MLEAC=14;MLEAF=0.212;MQ=60.00;MQRankSum=0.00;QD=8.68;ReadPosRankSum=-7.920e-01;SOR=3.520	GT:AD:DP:GQ:PGT:PID:PL:PS	0/0:2,0:2:6:.:.:0,6,85	0/0:13,0:13:36:.:.:0,36,540	0/0:2,0:2:6:.:.:0,6,89	0/0:20,0:20:60:.:.:0,60,696	0|0:7,0:7:21:0|1:244_C_T:0,21,295:244	0|1:9,4:13:99:0|1:244_C_T:141,0,346:244	./.	0|1:6,1:7:24:0|1:244_C_T:24,0,249:244	0|1:6,2:8:66:0|1:244_C_T:66,0,246:244	0/0:6,0:6:18:.:.:0,18,213	0|1:6,3:9:99:0|1:244_C_T:108,0,243:244	0|1:6,2:8:66:0|1:244_C_T:66,0,246:244	0/0:19,0:19:57:.:.:0,57,666	0/0:6,0:6:18:.:.:0,18,253	0|1:3,3:6:99:0|1:244_C_T:117,0,117:244	0/0:3,0:3:9:.:.:0,9,106	0/0:10,0:10:30:.:.:0,30,352	0|1:16,2:18:36:0|1:244_C_T:36,0,666:244	0|1:7,2:9:63:0|1:244_C_T:63,0,288:244	0/0:2,0:2:6:.:.:0,6,74	0|1:7,2:9:63:0|1:244_C_T:63,0,288:244	0/0:2,0:2:6:.:.:0,6,41	0|1:6,4:10:99:0|1:244_C_T:150,0,240:244	0|0:10,0:10:30:0|1:244_C_T:0,30,450:244	0/0:1,0:1:3:.:.:0,3,45	0|0:7,0:7:21:0|1:244_C_T:0,21,315:244	0|1:4,2:6:72:0|1:244_C_T:72,0,162:244	0|1:7,3:10:99:0|1:244_C_T:105,0,285:244	0/0:6,0:6:18:.:.:0,18,229	0|1:10,2:12:54:0|1:244_C_T:54,0,413:244	0/0:9,0:9:27:.:.:0,27,363	0/0:12,0:12:36:.:.:0,36,537	0|0:8,0:8:24:0|1:255_T_C:0,24,360:255	0/0:3,0:3:9:.:.:0,9,134
Unigene25322_All	257	.	C	T	1088.14	FS60	AC=15;AF=0.242;AN=62;BaseQRankSum=0.549;DP=268;ExcessHet=8.9743;FS=64.266;InbreedingCoeff=-0.3623;MLEAC=17;MLEAF=0.274;MQ=60.00;MQRankSum=0.00;QD=8.92;ReadPosRankSum=-3.280e-01;SOR=2.078	GT:AD:DP:GQ:PGT:PID:PL:PS	0/0:2,0:2:6:.:.:0,6,90	./.:13,0:13:0:.:.:0,0,408	0/0:2,0:2:6:.:.:0,6,89	0/0:20,0:20:60:.:.:0,60,696	0|0:7,0:7:21:0|1:244_C_T:0,21,295:244	0|1:9,3:12:99:0|1:244_C_T:99,0,349:244	./.	0|1:6,1:7:24:0|1:244_C_T:24,0,249:244	0|1:6,2:8:66:0|1:244_C_T:66,0,246:244	0/0:6,0:6:15:.:.:0,15,225	0|1:6,2:8:66:0|1:244_C_T:66,0,246:244	0/1:5,3:8:91:.:.:91,0,160	0|1:13,2:15:45:0|1:257_C_T:45,0,540:257	0/0:6,0:6:18:.:.:0,18,253	0|1:3,1:4:33:0|1:244_C_T:33,0,123:244	0/0:5,0:5:15:.:.:0,15,184	0/0:10,0:10:30:.:.:0,30,352	0|0:16,1:17:6:0|1:244_C_T:0,6,675:244	0|1:7,2:9:63:0|1:244_C_T:63,0,288:244	0/0:2,0:2:6:.:.:0,6,74	0|1:7,2:9:63:0|1:244_C_T:63,0,288:244	0/0:2,0:2:6:.:.:0,6,41	0|1:6,3:9:99:0|1:244_C_T:108,0,243:244	0|0:10,0:10:30:0|1:244_C_T:0,30,450:244	0/0:1,0:1:3:.:.:0,3,45	0/1:4,3:7:99:.:.:114,0,159	0|1:4,2:6:72:0|1:244_C_T:72,0,162:244	0|1:7,3:10:99:0|1:244_C_T:105,0,285:244	0/0:6,0:6:18:.:.:0,18,229	0/1:8,4:12:99:.:.:103,0,322	0|1:7,2:9:63:0|1:257_C_T:63,0,288:257	./.:13,0:13:0:.:.:0,0,452	0|0:8,0:8:24:0|1:255_T_C:0,24,360:255	0/0:3,0:3:9:.:.:0,9,134
Unigene25322_All	262	.	G	A	191.23	PASS	AC=3;AF=0.045;AN=66;BaseQRankSum=0.00;DP=267;ExcessHet=0.2052;FS=1.927;InbreedingCoeff=-0.0726;MLEAC=3;MLEAF=0.045;MQ=60.00;MQRankSum=0.00;QD=6.17;ReadPosRankSum=0.255;SOR=1.230	GT:AD:DP:GQ:PGT:PID:PL:PS	0/0:2,0:2:3:.:.:0,3,45	0/0:12,0:12:24:.:.:0,24,360	0/0:2,0:2:6:.:.:0,6,89	0/0:20,0:20:60:.:.:0,60,696	0/0:7,0:7:21:.:.:0,21,207	0/0:12,0:12:33:.:.:0,33,495	./.	0/0:7,0:7:18:.:.:0,18,270	0/0:6,0:6:15:.:.:0,15,225	0/0:6,0:6:18:.:.:0,18,229	0/0:7,0:7:21:.:.:0,21,273	0/0:9,0:9:27:.:.:0,27,303	0|1:13,2:15:45:0|1:257_C_T:45,0,540:257	0/0:6,0:6:15:.:.:0,15,225	0/0:4,0:4:9:.:.:0,9,135	0/0:5,0:5:15:.:.:0,15,184	0/0:11,0:11:33:.:.:0,33,364	0/0:18,0:18:48:.:.:0,48,720	0/0:9,0:9:24:.:.:0,24,360	0/0:2,0:2:6:.:.:0,6,74	0/0:10,0:10:27:.:.:0,27,405	0/0:2,0:2:6:.:.:0,6,41	0/0:8,0:8:24:.:.:0,24,298	0/0:10,0:10:30:.:.:0,30,347	0/0:3,0:3:9:.:.:0,9,98	0/1:4,3:7:99:.:.:114,0,159	0/0:6,0:6:18:.:.:0,18,269	0/0:11,0:11:30:.:.:0,30,450	0/0:6,0:6:18:.:.:0,18,229	0/0:11,0:11:27:.:.:0,27,405	0|1:7,2:9:63:0|1:257_C_T:63,0,288:257	0/0:13,0:13:39:.:.:0,39,542	0/0:8,0:8:24:.:.:0,24,278	0/0:3,0:3:9:.:.:0,9,134
Unigene25322_All	267	.	A	G	11755.2	PASS	AC=59;AF=0.922;AN=64;BaseQRankSum=0.674;DP=282;ExcessHet=0.7305;FS=1.214;InbreedingCoeff=-0.0076;MLEAC=62;MLEAF=0.969;MQ=60.00;MQRankSum=0.00;QD=31.32;ReadPosRankSum=-4.810e-01;SOR=0.582	GT:AD:DP:GQ:PGT:PID:PL:PS	./.:2,0:2:0:.:.:0,0,0	0|1:1,4:5:22:0|1:267_A_G:165,0,22:267	1|1:0,2:2:6:1|1:267_A_G:90,6,0:267	1|1:0,25:25:75:1|1:267_A_G:1094,75,0:267	1|1:0,7:7:21:1|1:267_A_G:315,21,0:267	1/1:0,10:10:31:.:.:452,31,0	./.	1|1:0,7:7:21:1|1:267_A_G:315,21,0:267	1|1:0,5:5:15:1|1:267_A_G:225,15,0:267	1|1:0,7:7:21:1|1:267_A_G:315,21,0:267	1/1:0,8:8:24:.:.:360,24,0	1/1:0,10:10:30:.:.:430,30,0	1|1:0,15:15:45:1|1:267_A_G:675,45,0:267	1|1:0,6:6:18:1|1:267_A_G:261,18,0:267	1|1:0,4:4:12:1|1:267_A_G:180,12,0:267	1|1:0,5:5:15:1|1:267_A_G:225,15,0:267	1|1:0,12:12:36:1|1:267_A_G:520,36,0:267	1|1:0,20:20:60:1|1:267_A_G:899,60,0:267	1/1:0,9:9:27:.:.:405,27,0	1|1:0,2:2:6:1|1:267_A_G:90,6,0:267	1/1:0,10:10:30:.:.:438,30,0	1|1:0,3:3:9:1|1:267_A_G:134,9,0:267	0/1:1,7:8:1:.:.:291,0,1	1|1:0,11:11:33:1|1:267_A_G:475,33,0:267	1|1:0,3:3:9:1|1:267_A_G:135,9,0:267	1|1:0,9:9:27:1|1:267_A_G:355,27,0:267	1/1:0,6:6:18:.:.:270,18,0	0/1:3,8:11:61:.:.:246,0,61	0/1:2,4:6:31:.:.:161,0,31	0/1:3,8:11:99:.:.:326,0,101	1|1:0,10:10:30:1|1:267_A_G:450,30,0:267	1|1:0,14:14:42:1|1:267_A_G:610,42,0:267	1/1:1,8:9:2:.:.:315,2,0	1/1:0,3:3:9:.:.:135,9,0
Unigene25322_All	270	.	A	G	11521.4	PASS	AC=55;AF=0.859;AN=64;BaseQRankSum=-7.300e-01;DP=305;ExcessHet=2.8279;FS=54.396;InbreedingCoeff=-0.1246;MLEAC=57;MLEAF=0.891;MQ=60.00;MQRankSum=0.00;QD=31.85;ReadPosRankSum=0.812;SOR=1.702	GT:AD:DP:GQ:PGT:PID:PL:PS	./.:2,0:2:0:.:.:0,0,0	0|1:1,4:5:22:0|1:267_A_G:165,0,22:267	1|1:0,2:2:6:1|1:267_A_G:90,6,0:267	1|1:0,25:25:75:1|1:267_A_G:1094,75,0:267	1|1:0,7:7:21:1|1:267_A_G:315,21,0:267	0/1:2,11:13:51:.:.:450,0,51	./.	1|1:0,6:6:18:1|1:267_A_G:270,18,0:267	1|1:0,5:5:15:1|1:267_A_G:225,15,0:267	1|1:0,7:7:21:1|1:267_A_G:315,21,0:267	0/1:1,6:7:24:.:.:249,0,24	0/1:2,8:10:60:.:.:310,0,60	1|1:0,17:17:51:1|1:267_A_G:736,51,0:267	1|1:0,6:6:18:1|1:267_A_G:261,18,0:267	1|1:0,3:3:9:1|1:267_A_G:135,9,0:267	1|1:0,5:5:15:1|1:267_A_G:225,15,0:267	1|1:0,14:14:42:1|1:267_A_G:585,42,0:267	1|1:0,19:19:57:1|1:267_A_G:854,57,0:267	0/1:1,7:8:21:.:.:291,0,21	1|1:0,2:2:6:1|1:267_A_G:90,6,0:267	0/1:1,10:11:12:.:.:384,0,12	1|1:0,3:3:9:1|1:267_A_G:134,9,0:267	0/1:2,7:9:63:.:.:233,0,63	1|1:0,12:12:36:1|1:267_A_G:511,36,0:267	1|1:0,3:3:9:1|1:267_A_G:135,9,0:267	1|1:0,9:9:27:1|1:267_A_G:355,27,0:267	0/1:2,5:7:69:.:.:184,0,69	0/1:2,8:10:60:.:.:289,0,60	1/1:0,6:6:18:.:.:229,18,0	1/1:0,11:11:33:.:.:485,33,0	1|1:0,10:10:30:1|1:267_A_G:450,30,0:267	1|1:0,14:14:42:1|1:267_A_G:610,42,0:267	1/1:0,10:10:30:.:.:430,30,0	1/1:0,3:3:9:.:.:135,9,0
Unigene25322_All	273	.	T	C	240.52	SOR4	AC=7;AF=0.113;AN=62;BaseQRankSum=1.35;DP=310;ExcessHet=1.6469;FS=32.778;InbreedingCoeff=-0.0778;MLEAC=7;MLEAF=0.113;MQ=60.00;MQRankSum=0.00;QD=6.17;ReadPosRankSum=-5.890e-01;SOR=4.974	GT:AD:DP:GQ:PGT:PID:PL:PS	0/0:1,0:1:3:.:.:0,3,41	0/0:4,0:4:12:.:.:0,12,150	./.:5,0:5:0:.:.:0,0,0	0/0:28,0:28:84:.:.:0,84,859	0/0:7,0:7:21:.:.:0,21,217	0|0:14,0:14:42:0|1:273_T_C:0,42,629:273	./.	0/0:7,0:7:18:.:.:0,18,270	0/0:6,0:6:18:.:.:0,18,208	0/0:8,0:8:24:.:.:0,24,278	0/1:9,1:10:15:.:.:15,0,375	0|1:8,2:10:60:0|1:273_T_C:60,0,330:273	0/0:17,0:17:48:.:.:0,48,720	0/0:5,0:5:15:.:.:0,15,224	./.:6,0:6:0:.:.:0,0,139	0/0:5,0:5:15:.:.:0,15,184	0/0:14,0:14:42:.:.:0,42,466	0/0:21,0:21:57:.:.:0,57,855	0/1:8,1:9:18:.:.:18,0,313	0/0:2,0:2:6:.:.:0,6,90	0|1:12,1:13:6:0|1:273_T_C:6,0,501:273	0/0:3,0:3:9:.:.:0,9,94	0|1:9,2:11:57:0|1:273_T_C:57,0,372:273	0/0:13,0:13:39:.:.:0,39,402	0/0:4,0:4:12:.:.:0,12,119	0/0:9,0:9:27:.:.:0,27,323	0|1:6,2:8:66:0|1:273_T_C:66,0,235:273	0|1:8,2:10:60:0|1:273_T_C:60,0,330:273	0/0:6,0:6:18:.:.:0,18,229	0/0:11,0:11:33:.:.:0,33,412	0/0:12,0:12:36:.:.:0,36,417	0/0:14,0:14:42:.:.:0,42,547	0|0:11,0:11:33:0|1:272_T_TCAG:0,33,495:272	0|0:4,0:4:12:0|1:273_T_C:0,12,180:273
Unigene25322_All	276	.	T	C	286.62	PASS	AC=6;AF=0.097;AN=62;BaseQRankSum=0.967;DP=350;ExcessHet=1.0782;FS=1.015;InbreedingCoeff=-0.1262;MLEAC=6;MLEAF=0.097;MQ=60.00;MQRankSum=0.00;QD=3.37;ReadPosRankSum=0.797;SOR=0.866	GT:AD:DP:GQ:PL	0/0:1,0:1:3:0,3,41	0/0:4,0:4:12:0,12,150	0/0:5,0:5:9:0,9,135	0/1:24,5:29:97:97,0,620	0/0:7,0:7:21:0,21,217	0/1:14,2:16:1:1,0,407	./.	0/1:5,2:7:28:28,0,163	0/0:11,0:11:33:0,33,352	0/0:11,0:11:33:0,33,316	0/1:8,2:10:59:59,0,267	0/0:10,0:10:30:0,30,299	0/0:19,0:19:57:0,57,630	0/0:7,0:7:21:0,21,233	./.:9,0:9:0:0,0,193	0/0:7,0:7:21:0,21,217	0/0:17,0:17:48:0,48,720	0/0:24,0:24:27:0,27,708	0/0:13,0:13:36:0,36,540	0/0:3,0:3:9:0,9,94	0/0:13,0:13:36:0,36,540	0/0:3,0:3:9:0,9,94	0/0:11,0:11:27:0,27,405	0/0:13,0:13:39:0,39,402	0/0:5,0:5:15:0,15,124	0/0:11,0:11:33:0,33,376	0/0:8,0:8:24:0,24,278	0/0:10,0:10:30:0,30,327	0/0:6,0:6:18:0,18,229	0/1:9,3:12:98:98,0,267	0/0:15,0:15:45:0,45,471	./.:15,0:15:0:0,0,462	0/1:8,3:11:41:41,0,262	0/0:5,0:5:15:0,15,184
Unigene25322_All	282	.	T	C	220.63	SOR4	AC=6;AF=0.107;AN=56;BaseQRankSum=1.73;DP=361;ExcessHet=1.1547;FS=28.583;InbreedingCoeff=-0.0821;MLEAC=6;MLEAF=0.107;MQ=60.00;MQRankSum=0.00;QD=5.38;ReadPosRankSum=-1.383e+00;SOR=4.802	GT:AD:DP:GQ:PGT:PID:PL:PS	./.:1,0:1:0:.:.:0,0,0	0/0:4,0:4:12:.:.:0,12,150	./.:5,0:5:0:.:.:0,0,52	0/0:29,0:29:87:.:.:0,87,879	./.:10,0:10:0:.:.:0,0,186	0|0:14,0:14:42:0|1:273_T_C:0,42,629:273	./.	0/0:6,0:6:18:.:.:0,18,172	0/0:13,0:13:36:.:.:0,36,540	0/0:11,0:11:33:.:.:0,33,316	0/1:9,1:10:15:.:.:15,0,375	0|1:10,2:12:54:0|1:273_T_C:54,0,393:273	0/0:19,0:19:57:.:.:0,57,630	0/0:7,0:7:21:.:.:0,21,233	./.:9,0:9:0:.:.:0,0,177	0/0:7,0:7:21:.:.:0,21,217	0/0:17,0:17:48:.:.:0,48,720	0/0:22,0:22:66:.:.:0,66,736	./.:13,0:13:0:.:.:0,0,274	0/0:3,0:3:9:.:.:0,9,94	0|1:13,1:14:3:0|1:273_T_C:3,0,543:273	0/0:3,0:3:9:.:.:0,9,94	0|1:8,2:10:60:0|1:273_T_C:60,0,330:273	0/0:15,0:15:42:.:.:0,42,630	0/0:5,0:5:15:.:.:0,15,124	0/0:12,0:12:36:.:.:0,36,401	0|1:7,2:9:63:0|1:273_T_C:63,0,257:273	0|1:8,2:10:60:0|1:273_T_C:60,0,330:273	0/0:7,0:7:21:.:.:0,21,233	0/0:16,0:16:3:.:.:0,3,466	0/0:16,0:16:48:.:.:0,48,476	0/0:15,0:15:45:.:.:0,45,535	0/0:10,0:10:27:.:.:0,27,405	0|0:5,0:5:15:0|1:273_T_C:0,15,225:273
Unigene25322_All	283	.	C	A	49.06	PASS	AC=1;AF=0.016;AN=62;BaseQRankSum=-5.000e-01;DP=357;ExcessHet=0.0000;FS=1.991;InbreedingCoeff=0.2577;MLEAC=1;MLEAF=0.016;MQ=60.00;MQRankSum=0.00;QD=4.91;ReadPosRankSum=1.21;SOR=1.554	GT:AD:DP:GQ:PGT:PID:PL:PS	./.:1,0:1:0:.:.:0,0,0	0/0:4,0:4:12:.:.:0,12,150	0/0:5,0:5:9:.:.:0,9,135	0/0:29,0:29:87:.:.:0,87,879	0/0:10,0:10:30:.:.:0,30,370	0/0:16,0:16:48:.:.:0,48,452	./.	0/0:6,0:6:18:.:.:0,18,172	0/0:12,1:13:14:.:.:0,14,352	0/0:11,0:11:33:.:.:0,33,316	0/0:9,0:9:27:.:.:0,27,323	0/0:12,0:12:30:.:.:0,30,450	0|0:18,1:19:12:0|1:258_G_A:0,12,724:258	0/0:7,0:7:21:.:.:0,21,233	0/0:9,0:9:27:.:.:0,27,283	0/0:7,0:7:21:.:.:0,21,217	0/0:17,0:17:48:.:.:0,48,720	0/0:22,0:22:66:.:.:0,66,736	0/0:12,0:12:33:.:.:0,33,495	./.:3,0:3:0:.:.:0,0,5	0/0:14,0:14:39:.:.:0,39,585	0/0:3,0:3:9:.:.:0,9,94	0/0:8,0:8:24:.:.:0,24,278	0/0:15,0:15:42:.:.:0,42,630	0/0:5,0:5:15:.:.:0,15,124	0/0:12,0:12:36:.:.:0,36,401	0/0:10,0:10:30:.:.:0,30,352	0/0:10,0:10:30:.:.:0,30,327	0/0:7,0:7:21:.:.:0,21,233	0/0:15,0:15:45:.:.:0,45,551	0/0:16,0:16:48:.:.:0,48,476	0/0:15,0:15:45:.:.:0,45,535	0/1:7,3:10:64:.:.:64,0,224	0/0:5,0:5:15:.:.:0,15,184
Unigene25322_All	291	.	T	A	45.99	PASS	AC=1;AF=0.018;AN=56;BaseQRankSum=2.75;DP=380;ExcessHet=0.0000;FS=3.142;InbreedingCoeff=0.0754;MLEAC=1;MLEAF=0.018;MQ=60.00;MQRankSum=0.00;QD=4.60;ReadPosRankSum=-9.670e-01;SOR=2.303	GT:AD:DP:GQ:PGT:PID:PL:PS	./.:1,0:1:0:.:.:0,0,0	0/0:3,0:3:9:.:.:0,9,120	0/0:2,0:2:6:.:.:0,6,87	0/0:28,0:28:84:.:.:0,84,820	./.:11,0:11:0:.:.:0,0,194	0|0:14,0:14:42:0|1:273_T_C:0,42,629:273	./.	0/0:7,0:7:21:.:.:0,21,193	0/0:14,0:14:39:.:.:0,39,585	0/0:13,0:13:39:.:.:0,39,350	0/0:9,0:9:27:.:.:0,27,323	0/0:12,0:12:33:.:.:0,33,495	0/0:19,0:19:54:.:.:0,54,810	0/0:7,0:7:21:.:.:0,21,233	./.:11,0:11:0:.:.:0,0,243	0/0:9,0:9:27:.:.:0,27,243	0/0:20,0:20:60:.:.:0,60,591	0/0:24,0:24:72:.:.:0,72,786	./.:14,0:14:0:.:.:0,0,287	0/0:4,0:4:12:.:.:0,12,99	.|.:.:.:0:0|1:273_T_C:0,0,585:273	0/0:4,0:4:12:.:.:0,12,99	0/0:8,0:8:24:.:.:0,24,278	0/0:16,0:16:48:.:.:0,48,411	0/0:5,0:5:15:.:.:0,15,124	0/0:12,0:12:36:.:.:0,36,337	0/0:11,0:11:33:.:.:0,33,332	0|1:8,2:10:60:0|1:273_T_C:60,0,330:273	0/0:7,0:7:21:.:.:0,21,193	0/0:17,0:17:6:.:.:0,6,471	0/0:17,0:17:51:.:.:0,51,480	0/0:19,0:19:57:.:.:0,57,570	0/0:9,0:9:27:.:.:0,27,263	0|0:6,0:6:18:0|1:273_T_C:0,18,270:273
Unigene25322_All	293	.	C	T	62.55	PASS	AC=1;AF=0.015;AN=68;BaseQRankSum=0.00;DP=383;ExcessHet=0.0000;FS=0.000;InbreedingCoeff=-0.0314;MLEAC=1;MLEAF=0.015;MQ=60.00;MQRankSum=0.00;QD=15.64;ReadPosRankSum=1.38;SOR=0.941	GT:AD:DP:GQ:PGT:PID:PL:PS	0/0:1,0:1:3:.:.:0,3,39	0/0:3,0:3:9:.:.:0,9,120	0/0:2,0:2:6:.:.:0,6,87	0/0:32,0:32:93:.:.:0,93,1395	0/0:11,0:11:27:.:.:0,27,405	0/0:14,0:14:39:.:.:0,39,585	0/0:1,0:1:3:.:.:0,3,29	0/0:7,0:8:21:.:.:0,21,274	0/0:14,0:14:42:.:.:0,42,386	0/0:13,0:13:36:.:.:0,36,540	0/0:9,0:9:27:.:.:0,27,323	0/0:12,0:12:33:.:.:0,33,495	0/0:19,0:19:54:.:.:0,54,810	0/0:7,0:7:21:.:.:0,21,233	0/0:11,0:11:27:.:.:0,27,405	0/0:9,0:9:27:.:.:0,27,243	0/0:20,0:20:60:.:.:0,60,591	0/0:24,0:24:72:.:.:0,72,786	0/0:14,0:14:39:.:.:0,39,585	0/0:4,0:4:12:.:.:0,12,99	0/0:15,0:15:42:.:.:0,42,630	0|1:2,2:4:78:0|1:289_C_CT:78,0,78:289	0/0:8,0:8:24:.:.:0,24,278	0/0:17,0:17:51:.:.:0,51,424	0/0:5,0:5:15:.:.:0,15,124	0/0:12,0:12:36:.:.:0,36,337	0/0:9,0:9:27:.:.:0,27,283	0/0:10,0:10:30:.:.:0,30,327	0/0:7,0:7:21:.:.:0,21,193	0/0:17,0:17:51:.:.:0,51,561	0/0:17,0:17:51:.:.:0,51,480	0/0:19,0:19:57:.:.:0,57,570	0/0:9,0:9:27:.:.:0,27,263	0/0:6,0:6:18:.:.:0,18,188
Unigene25322_All	294	.	T	C	46.87	PASS	AC=2;AF=0.033;AN=60;BaseQRankSum=2.01;DP=390;ExcessHet=0.0653;FS=0.000;InbreedingCoeff=-0.0819;MLEAC=1;MLEAF=0.017;MQ=60.00;MQRankSum=0.00;QD=4.69;ReadPosRankSum=-9.670e-01;SOR=0.882	GT:AD:DP:GQ:PGT:PID:PL:PS	0/0:1,0:1:3:.:.:0,3,39	0/0:3,0:3:9:.:.:0,9,120	0/0:2,0:2:6:.:.:0,6,87	0/0:32,0:32:93:.:.:0,93,1395	./.:11,0:11:0:.:.:0,0,198	0|0:14,0:14:42:0|1:273_T_C:0,42,629:273	0/0:1,0:1:3:.:.:0,3,29	./.:10,0:10:0:.:.:0,0,198	0/0:14,0:14:42:.:.:0,42,386	0|1:12,1:13:6:0|1:294_T_C:6,0,501:294	0/0:9,0:9:27:.:.:0,27,323	0/0:12,0:12:33:.:.:0,33,495	0/0:19,0:19:51:.:.:0,51,765	0/0:7,0:7:21:.:.:0,21,233	./.:11,0:11:0:.:.:0,0,243	0/0:9,0:9:27:.:.:0,27,243	0/0:20,0:20:60:.:.:0,60,591	0/0:24,0:24:72:.:.:0,72,786	0/0:14,0:14:25:.:.:0,25,405	0/0:4,0:4:12:.:.:0,12,99	.|.:.:.:0:0|1:273_T_C:0,0,585:273	0/0:4,0:4:12:.:.:0,12,99	0/0:8,0:8:24:.:.:0,24,278	0/0:17,0:17:51:.:.:0,51,424	0/0:5,0:5:15:.:.:0,15,124	0/0:12,0:12:36:.:.:0,36,337	0/0:11,0:11:33:.:.:0,33,332	0|1:8,2:10:60:0|1:273_T_C:60,0,330:273	0/0:7,0:7:21:.:.:0,21,193	0/0:17,0:17:6:.:.:0,6,471	0/0:17,0:17:51:.:.:0,51,480	0/0:19,0:19:57:.:.:0,57,570	0|0:9,0:9:27:0|1:279_A_C:0,27,405:279	0|0:7,0:7:21:0|1:273_T_C:0,21,315:273
Unigene25322_All	297	.	A	G	42.83	PASS	AC=1;AF=0.017;AN=58;BaseQRankSum=2.17;DP=390;ExcessHet=0.0000;FS=3.110;InbreedingCoeff=0.0633;MLEAC=1;MLEAF=0.017;MQ=60.00;MQRankSum=0.00;QD=3.89;ReadPosRankSum=-9.670e-01;SOR=2.194	GT:AD:DP:GQ:PGT:PID:PL:PS	./.:1,0:1:0:.:.:0,0,0	0/0:3,0:3:9:.:.:0,9,120	0/0:2,0:2:6:.:.:0,6,87	0/0:32,0:32:93:.:.:0,93,1395	./.:11,0:11:0:.:.:0,0,203	0|0:15,0:15:45:0|1:273_T_C:0,45,674:273	0/0:1,0:1:3:.:.:0,3,29	./.:10,0:10:0:.:.:0,0,198	0/0:14,0:14:42:.:.:0,42,386	0/0:13,0:13:36:.:.:0,36,540	0/0:10,0:10:30:.:.:0,30,359	0/0:11,0:11:30:.:.:0,30,450	0/0:19,0:19:51:.:.:0,51,765	0/0:8,0:8:24:.:.:0,24,222	./.:11,0:11:0:.:.:0,0,243	0/0:8,0:8:24:.:.:0,24,230	0/0:20,0:20:60:.:.:0,60,591	0/0:24,0:24:72:.:.:0,72,786	0/0:13,0:13:39:.:.:0,39,393	0/0:4,0:4:12:.:.:0,12,99	.|.:.:.:0:0|1:273_T_C:0,0,585:273	0/0:4,0:4:12:.:.:0,12,99	0/0:8,0:8:21:.:.:0,21,315	0/0:17,0:17:51:.:.:0,51,424	0/0:5,0:5:15:.:.:0,15,124	0/0:12,0:12:36:.:.:0,36,337	0/0:9,0:9:27:.:.:0,27,254	0|1:9,2:11:57:0|1:273_T_C:57,0,372:273	0/0:7,0:7:21:.:.:0,21,193	0/0:17,0:17:6:.:.:0,6,471	0/0:18,0:18:54:.:.:0,54,517	0/0:19,0:19:54:.:.:0,54,810	0/0:9,0:9:27:.:.:0,27,263	0|0:7,0:7:21:0|1:273_T_C:0,21,315:273
Unigene25322_All	300	.	G	A	76.76	PASS	AC=2;AF=0.034;AN=58;BaseQRankSum=1.34;DP=386;ExcessHet=0.0695;FS=7.254;InbreedingCoeff=0.1216;MLEAC=2;MLEAF=0.034;MQ=60.00;MQRankSum=0.00;QD=2.84;ReadPosRankSum=-1.045e+00;SOR=2.272	GT:AD:DP:GQ:PGT:PID:PL:PS	./.:1,0:1:0:.:.:0,0,0	0/0:3,0:3:9:.:.:0,9,120	./.:.:0:0:.:.:0,0,0	0/0:33,0:33:99:.:.:0,99,970	./.:10,0:10:0:.:.:0,0,240	0|1:14,2:16:42:0|1:300_G_A:42,0,582:300	0/0:1,0:1:3:.:.:0,3,29	0/0:9,0:9:27:.:.:0,27,214	0/0:12,0:14:36:.:.:0,36,338	0/0:14,0:14:39:.:.:0,39,585	0/0:10,0:10:30:.:.:0,30,359	0/0:11,0:11:30:.:.:0,30,450	0/0:19,0:19:51:.:.:0,51,765	0/0:8,0:8:24:.:.:0,24,222	./.:11,0:11:0:.:.:0,0,234	0/0:8,0:8:24:.:.:0,24,230	0/0:20,0:20:60:.:.:0,60,591	0/0:24,0:24:72:.:.:0,72,786	./.:13,0:13:0:.:.:0,0,332	0/0:4,0:4:12:.:.:0,12,99	0/0:14,0:14:42:.:.:0,42,386	0/0:4,0:4:12:.:.:0,12,99	0/0:8,0:8:7:.:.:0,7,217	0/0:17,0:17:51:.:.:0,51,424	0/0:5,0:5:15:.:.:0,15,124	0/0:12,0:12:36:.:.:0,36,337	0/0:9,0:9:27:.:.:0,27,283	0|1:9,2:11:57:0|1:273_T_C:57,0,372:273	0/0:7,0:7:21:.:.:0,21,193	0/0:17,0:17:6:.:.:0,6,471	0/0:18,0:18:54:.:.:0,54,517	0/0:18,0:18:54:.:.:0,54,509	0/0:9,0:9:27:.:.:0,27,243	0|0:7,0:7:21:0|1:273_T_C:0,21,315:273
Unigene25322_All	303	.	A	G	39.65	PASS	AC=1;AF=0.017;AN=60;BaseQRankSum=1.74;DP=382;ExcessHet=0.0000;FS=6.767;InbreedingCoeff=0.0799;MLEAC=1;MLEAF=0.017;MQ=60.00;MQRankSum=0.00;QD=3.30;ReadPosRankSum=-9.800e-01;SOR=2.254	GT:AD:DP:GQ:PGT:PID:PL:PS	0/0:1,0:1:3:.:.:0,3,44	0/0:3,0:3:9:.:.:0,9,120	./.:.:0:0:.:.:0,0,0	0/0:34,0:34:96:.:.:0,96,1440	./.:10,0:10:0:.:.:0,0,211	.|.:.:.:0:0|1:300_G_A:0,0,585:300	0/0:1,0:1:3:.:.:0,3,29	0/0:9,0:9:27:.:.:0,27,214	0/0:15,0:15:45:.:.:0,45,391	0/0:13,0:13:39:.:.:0,39,386	0/0:10,0:10:30:.:.:0,30,359	0/0:11,0:11:30:.:.:0,30,450	0/0:18,0:18:48:.:.:0,48,720	0/0:8,0:8:24:.:.:0,24,222	./.:9,0:9:0:.:.:0,0,153	0/0:8,0:8:24:.:.:0,24,230	0/0:20,0:20:60:.:.:0,60,591	0/0:24,0:24:72:.:.:0,72,786	0/0:13,0:13:39:.:.:0,39,422	0/0:4,0:4:12:.:.:0,12,99	0/0:14,0:14:42:.:.:0,42,386	0/0:4,0:4:12:.:.:0,12,99	0/0:7,0:7:21:.:.:0,21,241	0/0:17,0:17:51:.:.:0,51,424	0/0:5,0:5:15:.:.:0,15,124	0/0:12,0:12:36:.:.:0,36,337	0/0:9,0:9:27:.:.:0,27,283	0|1:10,2:12:54:0|1:273_T_C:54,0,414:273	0/0:7,0:7:21:.:.:0,21,193	0/0:17,0:17:6:.:.:0,6,471	0/0:18,0:18:54:.:.:0,54,517	0/0:18,0:18:54:.:.:0,54,509	0/0:9,0:9:27:.:.:0,27,243	0|0:7,0:7:21:0|1:273_T_C:0,21,315:273
Unigene25322_All	306	.	C	T	49.4	PASS	AC=4;AF=0.067;AN=60;BaseQRankSum=-3.300e-01;DP=409;ExcessHet=0.4171;FS=8.050;InbreedingCoeff=-0.0207;MLEAC=2;MLEAF=0.033;MQ=60.00;MQRankSum=0.00;QD=2.06;ReadPosRankSum=-4.350e-01;SOR=2.066	GT:AD:DP:GQ:PGT:PID:PL:PS	0/0:1,0:1:3:.:.:0,3,44	0/0:3,0:3:9:.:.:0,9,120	./.:.:0:0:.:.:0,0,0	0/0:36,0:36:99:.:.:0,99,1485	./.:10,0:10:0:.:.:0,0,240	0|1:13,1:14:3:0|1:300_G_A:3,0,543:300	0/0:1,0:1:3:.:.:0,3,29	0/0:9,0:9:27:.:.:0,27,214	0/0:16,0:16:48:.:.:0,48,416	0/0:13,0:13:36:.:.:0,36,540	0/0:10,1:11:8:.:.:0,8,364	0/1:11,1:12:9:.:.:9,0,415	0/0:17,0:17:48:.:.:0,48,720	0/1:10,2:12:13:.:.:13,0,251	./.:10,0:10:0:.:.:0,0,190	0/0:8,0:8:24:.:.:0,24,230	0/0:20,0:20:60:.:.:0,60,591	0/0:33,0:33:93:.:.:0,93,1395	0/0:14,0:14:42:.:.:0,42,426	0/0:4,0:4:12:.:.:0,12,99	0/0:14,0:14:39:.:.:0,39,585	0/0:4,0:4:12:.:.:0,12,99	0/0:7,0:7:21:.:.:0,21,241	0/0:17,0:17:51:.:.:0,51,424	0/0:5,0:5:15:.:.:0,15,124	0/0:13,0:13:36:.:.:0,36,540	0/0:10,0:10:30:.:.:0,30,287	0|1:10,2:12:54:0|1:273_T_C:54,0,414:273	0/0:7,0:7:21:.:.:0,21,193	0/0:19,0:19:12:.:.:0,12,521	0/0:20,0:20:60:.:.:0,60,535	0/0:16,2:18:5:.:.:0,5,467	0/0:9,0:9:27:.:.:0,27,405	./.:9,0:9:0:.:.:0,0,177
Unigene25322_All	309	.	T	C	48.39	PASS	AC=2;AF=0.030;AN=66;BaseQRankSum=-2.820e-01;DP=413;ExcessHet=0.0673;FS=0.000;InbreedingCoeff=0.1350;MLEAC=1;MLEAF=0.015;MQ=60.00;MQRankSum=0.00;QD=2.02;ReadPosRankSum=0.431;SOR=0.392	GT:AD:DP:GQ:PL	0/0:1,0:1:3:0,3,44	0/0:3,0:3:9:0,9,120	./.:.:0:0:0,0,0	0/0:36,0:36:99:0,99,1485	0/0:10,0:10:30:0,30,304	0/0:12,0:12:36:0,36,317	0/0:1,0:1:3:0,3,29	0/0:9,0:9:27:0,27,214	0/0:16,0:16:48:0,48,416	0/0:13,0:13:36:0,36,540	0/0:14,0:14:42:0,42,478	0/0:11,0:11:33:0,33,372	0/0:17,0:17:42:0,42,630	0/0:12,0:12:36:0,36,280	0/0:9,0:9:27:0,27,283	0/0:8,0:8:24:0,24,230	0/0:20,0:20:60:0,60,591	0/0:33,0:33:93:0,93,1395	0/0:14,0:14:42:0,42,426	0/0:4,0:4:12:0,12,99	0/1:13,2:15:4:4,0,378	0/0:4,0:4:12:0,12,99	0/0:7,0:7:21:0,21,241	0/0:15,0:15:45:0,45,391	0/0:5,0:5:15:0,15,124	0/0:13,0:13:36:0,36,540	0/0:12,0:12:33:0,33,495	0/0:14,0:14:42:0,42,430	0/0:7,0:7:21:0,21,193	0/0:20,0:20:57:0,57,855	0/0:20,0:20:60:0,60,535	0/0:20,0:20:57:0,57,855	0/1:7,2:9:63:63,0,247	0/0:9,0:9:24:0,24,360
Unigene25322_All	310	.	A	C	140.56	PASS	AC=2;AF=0.030;AN=66;BaseQRankSum=0.00;DP=412;ExcessHet=0.0673;FS=1.684;InbreedingCoeff=0.1208;MLEAC=2;MLEAF=0.030;MQ=60.00;MQRankSum=0.00;QD=10.81;ReadPosRankSum=-5.080e-01;SOR=0.729	GT:AD:DP:GQ:PGT:PID:PL:PS	0/0:1,0:1:3:.:.:0,3,44	0/0:3,0:3:9:.:.:0,9,120	./.:.:0:0:.:.:0,0,0	0/0:36,0:36:99:.:.:0,99,1485	0/0:10,0:10:30:.:.:0,30,304	0/0:12,0:12:36:.:.:0,36,317	0/0:1,0:1:3:.:.:0,3,29	0/0:9,0:9:27:.:.:0,27,214	0/0:16,0:16:48:.:.:0,48,416	0/0:13,0:13:36:.:.:0,36,540	0/0:14,0:14:42:.:.:0,42,478	0/0:10,0:11:30:.:.:0,30,449	0/0:17,0:17:42:.:.:0,42,630	0/0:12,0:12:36:.:.:0,36,280	0/0:9,0:9:27:.:.:0,27,283	0/0:8,0:8:24:.:.:0,24,230	0/0:20,0:20:60:.:.:0,60,591	0/0:33,0:33:93:.:.:0,93,1395	0/0:14,0:14:42:.:.:0,42,426	0|1:2,2:4:78:0|1:310_A_C:78,0,78:310	0/0:14,0:14:39:.:.:0,39,585	0/0:4,0:4:12:.:.:0,12,99	0/0:7,0:7:21:.:.:0,21,241	0/0:15,0:17:45:.:.:0,45,675	0/0:5,0:5:15:.:.:0,15,124	0/0:13,0:13:36:.:.:0,36,540	0/0:10,0:10:30:.:.:0,30,287	0/0:14,0:14:42:.:.:0,42,430	0/0:7,0:7:21:.:.:0,21,193	0/0:20,0:20:57:.:.:0,57,855	0/0:20,0:20:60:.:.:0,60,535	0/0:20,0:20:57:.:.:0,57,855	0|1:7,2:9:63:0|1:310_A_C:63,0,288:310	0/0:9,0:9:24:.:.:0,24,360
Unigene25322_All	312	.	T	A,G	63.71	PASS	AC=1,3;AF=0.018,0.054;AN=56;BaseQRankSum=0.00;DP=408;ExcessHet=0.4309;FS=0.000;InbreedingCoeff=-0.0574;MLEAC=1,2;MLEAF=0.018,0.036;MQ=60.00;MQRankSum=0.00;QD=2.06;ReadPosRankSum=1.30;SOR=0.644	GT:AD:DP:GQ:PGT:PID:PL:PS	0/0:1,0,0:1:3:.:.:0,3,44,3,44,44	0/0:3,0,0:3:6:.:.:0,6,90,6,90,90	./.:.:0:0:.:.:0,0,0,0,0,0	0/0:35,0,0:35:99:.:.:0,102,1530,102,1530,1530	./.:10,0,0:10:0:.:.:0,0,240,0,240,240	0|2:10,0,2:12:13:0|1:311_C_T:13,43,463,0,420,414:311	0/0:1,0,0:1:3:.:.:0,3,29,3,29,29	0/0:9,0,0:9:27:.:.:0,27,214,27,214,214	0/0:16,0,0:16:48:.:.:0,48,416,48,416,416	0/0:13,0,0:13:36:.:.:0,36,540,36,540,540	./.:14,0,0:14:0:.:.:0,0,332,0,332,332	0/0:11,0,0:11:33:.:.:0,33,372,33,372,372	0|0:16,1,0:17:6:0|1:304_C_G:0,6,664,48,667,709:304	0/0:12,0,0:12:36:.:.:0,36,280,36,280,280	./.:9,0,0:9:0:.:.:0,0,193,0,193,193	0/0:8,0,0:8:24:.:.:0,24,230,24,230,230	0/0:20,0,0:20:60:.:.:0,60,591,60,591,591	0/0:33,0,0:33:93:.:.:0,93,1395,93,1395,1395	0|2:11,0,1:12:9:0|1:311_C_T:9,42,493,0,451,448:311	0/0:4,0,0:4:12:.:.:0,12,99,12,99,99	0/0:15,0,0:15:42:.:.:0,42,630,42,630,630	0/2:2,0,2:4:37:.:.:37,43,127,0,84,78	./.:7,0,0:7:0:.:.:0,0,184,0,184,184	0/0:17,0,0:17:51:.:.:0,51,765,51,765,765	0/0:5,0,0:5:15:.:.:0,15,124,15,124,124	0/0:13,0,0:13:36:.:.:0,36,540,36,540,540	0/0:9,0,0:9:27:.:.:0,27,267,27,267,267	0|1:13,2,0:15:45:0|1:273_T_C:45,0,540,84,546,630:273	0/0:7,0,0:7:21:.:.:0,21,193,21,193,193	0/0:19,0,0:19:8:.:.:0,8,511,8,511,511	0/0:20,0,0:20:60:.:.:0,60,535,60,535,535	0/0:20,0,0:20:57:.:.:0,57,855,57,855,855	0/0:9,0,0:9:27:.:.:0,27,405,27,405,405	./.:8,0,0:8:0:.:.:0,0,132,0,132,132
Unigene25322_All	313	.	G	A	157.57	PASS	AC=4;AF=0.067;AN=60;BaseQRankSum=-1.400e-01;DP=401;ExcessHet=0.4309;FS=4.541;InbreedingCoeff=0.0420;MLEAC=5;MLEAF=0.083;MQ=60.00;MQRankSum=0.00;QD=2.39;ReadPosRankSum=-5.890e-01;SOR=1.200	GT:AD:DP:GQ:PGT:PID:PL:PS	./.:1,0:1:0:.:.:0,0,0	0/0:1,0:1:3:.:.:0,3,45	./.:.:0:0:.:.:0,0,0	0/0:35,0:35:99:.:.:0,102,1530	0/0:10,0:10:30:.:.:0,30,331	0/0:11,0:11:33:.:.:0,33,341	0/0:1,0:1:3:.:.:0,3,29	0/0:9,0:9:27:.:.:0,27,214	0/1:14,2:16:22:.:.:22,0,328	0/0:12,1:13:14:.:.:0,14,372	./.:14,0:14:0:.:.:0,0,332	0|0:11,0:12:33:0|1:313_G_GTT:0,33,475:313	0/1:13,3:16:27:.:.:27,0,420	0/0:12,0:12:36:.:.:0,36,280	0/0:9,0:9:27:.:.:0,27,283	0/0:8,0:8:24:.:.:0,24,230	0/0:21,0:21:18:.:.:0,18,530	0/0:16,0:17:55:.:.:0,55,546	0/0:12,0:12:36:.:.:0,36,309	0/0:4,0:4:12:.:.:0,12,99	0/0:14,1:15:20:.:.:0,20,463	0/0:4,0:4:12:.:.:0,12,99	0/0:8,0:8:24:.:.:0,24,274	0/0:16,0:17:48:.:.:0,48,591	0/0:6,0:6:18:.:.:0,18,160	0/1:6,6:13:83:.:.:113,0,83	0/0:9,0:9:27:.:.:0,27,267	./.:.:.:0:.:.:0,0,402	0/0:8,0:8:24:.:.:0,24,360	0/0:19,0:19:12:.:.:0,12,512	0/1:19,3:22:28:.:.:28,0,464	0/0:20,0:20:15:.:.:0,15,525	0/0:8,1:9:2:.:.:0,2,274	0/0:8,0:8:24:.:.:0,24,222
Unigene25322_All	315	.	T	C	30.94	PASS	AC=1;AF=0.017;AN=58;BaseQRankSum=1.90;DP=407;ExcessHet=0.0000;FS=8.451;InbreedingCoeff=0.1650;MLEAC=1;MLEAF=0.017;MQ=60.00;MQRankSum=0.00;QD=2.06;ReadPosRankSum=-8.500e-02;SOR=2.225	GT:AD:DP:GQ:PGT:PID:PL:PS	./.:1,0:1:0:.:.:0,0,0	0/0:1,0:1:3:.:.:0,3,45	./.:.:0:0:.:.:0,0,0	0/0:35,0:35:58:.:.:0,58,916	./.:11,0:11:0:.:.:0,0,244	0/0:12,0:12:36:.:.:0,36,317	0/0:1,0:1:3:.:.:0,3,29	0/0:9,0:9:27:.:.:0,27,214	0/0:18,0:18:54:.:.:0,54,485	0/0:14,0:14:42:.:.:0,42,410	0/0:16,0:16:3:.:.:0,3,426	0/0:12,0:12:36:.:.:0,36,361	0/0:14,0:14:39:.:.:0,39,585	0/0:12,0:12:36:.:.:0,36,280	./.:9,0:9:0:.:.:0,0,177	0/0:8,0:8:24:.:.:0,24,230	0/0:21,0:21:63:.:.:0,63,611	0/0:17,0:17:48:.:.:0,48,720	0/0:12,0:12:36:.:.:0,36,309	0/0:4,0:4:12:.:.:0,12,99	0/0:19,0:19:57:.:.:0,57,594	0/0:4,0:4:12:.:.:0,12,99	0/0:8,0:8:24:.:.:0,24,274	0/0:17,0:17:51:.:.:0,51,452	0/0:6,0:6:18:.:.:0,18,160	0/0:12,0:12:36:.:.:0,36,317	0/0:11,0:11:33:.:.:0,33,332	0|1:13,2:15:45:0|1:273_T_C:45,0,540:273	0/0:8,0:8:24:.:.:0,24,238	0/0:20,0:20:15:.:.:0,15,525	0/0:22,0:22:63:.:.:0,63,584	0/0:21,0:21:60:.:.:0,60,900	0/0:9,0:9:27:.:.:0,27,243	./.:8,0:8:0:.:.:0,0,148
Unigene25322_All	318	.	C	T	31.2	PASS	AC=1;AF=0.017;AN=58;BaseQRankSum=0.00;DP=404;ExcessHet=0.0000;FS=8.232;InbreedingCoeff=0.0582;MLEAC=1;MLEAF=0.017;MQ=60.00;MQRankSum=0.00;QD=2.08;ReadPosRankSum=-1.700e-01;SOR=1.898	GT:AD:DP:GQ:PGT:PID:PL:PS	0/0:1,0:1:3:.:.:0,3,45	0/0:1,0:1:3:.:.:0,3,45	./.:.:0:0:.:.:0,0,0	0/0:34,0:34:99:.:.:0,99,942	./.:11,0:11:0:.:.:0,0,244	0/0:12,0:12:36:.:.:0,36,317	0/0:1,0:1:3:.:.:0,3,29	0/0:8,0:8:24:.:.:0,24,198	0/0:18,0:18:54:.:.:0,54,485	0/0:14,0:14:42:.:.:0,42,410	0/0:11,0:13:33:.:.:0,33,394	0/0:12,0:12:36:.:.:0,36,361	0/0:14,0:14:39:.:.:0,39,585	0/0:12,0:12:36:.:.:0,36,280	./.:9,0:9:0:.:.:0,0,193	0/0:8,0:8:24:.:.:0,24,230	0/0:21,0:21:63:.:.:0,63,611	0/0:17,0:17:48:.:.:0,48,720	0/0:12,0:12:36:.:.:0,36,309	0/0:4,0:4:12:.:.:0,12,99	0/0:19,0:19:57:.:.:0,57,594	0/0:4,0:4:12:.:.:0,12,99	0/0:8,0:8:24:.:.:0,24,274	0/0:17,0:17:51:.:.:0,51,452	0/0:6,0:6:18:.:.:0,18,160	0|0:12,0:13:36:0|1:318_C_A:0,36,520:318	./.:11,0:11:0:.:.:0,0,144	0|1:13,2:15:45:0|1:273_T_C:45,0,540:273	0/0:8,0:8:24:.:.:0,24,238	0/0:20,0:20:60:.:.:0,60,607	0/0:22,0:22:63:.:.:0,63,584	0/0:20,0:20:57:.:.:0,57,855	0/0:10,0:10:30:.:.:0,30,287	./.:8,0:8:0:.:.:0,0,148
Unigene25322_All	319	.	T	G	113.79	PASS	AC=2;AF=0.030;AN=66;BaseQRankSum=0.842;DP=400;ExcessHet=0.0673;FS=0.000;InbreedingCoeff=0.1029;MLEAC=2;MLEAF=0.030;MQ=60.00;MQRankSum=0.00;QD=8.13;ReadPosRankSum=0.00;SOR=0.693	GT:AD:DP:GQ:PGT:PID:PL:PS	0/0:1,0:1:3:.:.:0,3,45	0/0:1,0:1:3:.:.:0,3,45	./.:.:0:0:.:.:0,0,0	0/0:34,0:34:99:.:.:0,99,942	0/0:11,0:11:30:.:.:0,30,450	0/0:12,0:12:36:.:.:0,36,317	0/0:1,0:1:3:.:.:0,3,29	0/0:8,0:8:24:.:.:0,24,198	0/0:18,0:18:9:.:.:0,9,396	0/0:14,0:14:42:.:.:0,42,410	0/0:13,0:13:39:.:.:0,39,393	0/0:12,0:12:36:.:.:0,36,361	0/0:14,0:14:39:.:.:0,39,585	0/0:12,0:12:36:.:.:0,36,280	0/0:9,0:9:27:.:.:0,27,267	0/0:8,0:8:24:.:.:0,24,230	0/0:21,0:21:63:.:.:0,63,611	0/0:17,0:17:48:.:.:0,48,720	0/0:12,0:12:36:.:.:0,36,309	0|1:2,2:4:78:0|1:310_A_C:78,0,78:310	0/0:19,0:19:57:.:.:0,57,594	0/0:4,0:4:12:.:.:0,12,99	0/0:8,0:8:24:.:.:0,24,274	0/0:17,0:17:51:.:.:0,51,452	0/0:6,0:6:18:.:.:0,18,160	0/0:12,0:12:36:.:.:0,36,309	0/0:9,0:9:27:.:.:0,27,283	0/0:15,0:15:42:.:.:0,42,630	0/0:8,0:8:24:.:.:0,24,238	0/0:20,0:20:60:.:.:0,60,607	0/0:22,0:22:63:.:.:0,63,584	0/0:20,0:20:57:.:.:0,57,855	0|1:8,2:10:60:0|1:310_A_C:60,0,330:310	0/0:8,0:8:24:.:.:0,24,222
Unigene25322_All	326	.	A	C	45.36	PASS	AC=2;AF=0.030;AN=66;BaseQRankSum=-3.480e-01;DP=384;ExcessHet=0.0673;FS=0.000;InbreedingCoeff=0.1241;MLEAC=1;MLEAF=0.015;MQ=60.00;MQRankSum=0.00;QD=4.54;ReadPosRankSum=1.62;SOR=0.846	GT:AD:DP:GQ:PGT:PID:PL:PS	0/0:1,0:1:3:.:.:0,3,45	0/0:1,0:1:3:.:.:0,3,45	./.:.:0:0:.:.:0,0,0	0/0:34,0:34:99:.:.:0,99,942	0/0:10,0:10:24:.:.:0,24,360	0/0:12,0:12:36:.:.:0,36,317	0/0:1,0:1:3:.:.:0,3,29	0/0:8,0:8:24:.:.:0,24,198	0/0:19,0:19:57:.:.:0,57,474	0/0:13,0:13:39:.:.:0,39,366	0/0:13,0:13:39:.:.:0,39,393	0/0:15,0:15:45:.:.:0,45,431	0/0:13,0:13:39:.:.:0,39,402	0/0:7,0:7:18:.:.:0,18,270	0/0:9,0:9:27:.:.:0,27,267	0/0:8,0:8:24:.:.:0,24,230	0/0:18,0:18:54:.:.:0,54,525	0/0:15,0:15:45:.:.:0,45,451	0/0:12,0:12:36:.:.:0,36,309	0/0:4,0:4:12:.:.:0,12,99	0|1:13,1:14:3:0|1:326_A_C:3,0,543:326	0/0:4,0:4:12:.:.:0,12,99	0/0:8,0:8:24:.:.:0,24,274	0/0:15,0:15:45:.:.:0,45,431	0/0:6,0:6:18:.:.:0,18,160	0/0:12,0:12:36:.:.:0,36,309	0/0:9,0:9:27:.:.:0,27,283	0/0:17,0:17:42:.:.:0,42,630	0/0:8,0:8:24:.:.:0,24,222	0/0:20,0:20:60:.:.:0,60,607	0/0:21,0:21:60:.:.:0,60,579	0/0:19,0:19:57:.:.:0,57,610	0/1:8,2:10:60:.:.:60,0,330	0/0:8,0:8:24:.:.:0,24,222
Unigene25322_All	334	.	G	T	56.87	PASS	AC=1;AF=0.016;AN=64;BaseQRankSum=0.00;DP=385;ExcessHet=0.0000;FS=0.000;InbreedingCoeff=-0.0326;MLEAC=1;MLEAF=0.016;MQ=60.00;MQRankSum=0.00;QD=9.48;ReadPosRankSum=1.83;SOR=1.179	GT:AD:DP:GQ:PL	./.	./.:4,0:4:0:0,0,74	0/0:4,0:4:12:0,12,156	0/0:27,0:27:78:0,78,1170	0/0:9,0:9:21:0,21,315	0/0:10,0:10:30:0,30,275	0/0:1,0:1:3:0,3,29	0/0:8,0:8:24:0,24,198	0/0:19,0:19:57:0,57,474	0/0:13,0:13:39:0,39,366	0/0:13,0:13:39:0,39,393	0/0:12,0:13:36:0,36,479	0/0:13,0:13:36:0,36,540	0/1:4,2:6:72:72,0,142	0/0:10,0:10:27:0,27,405	0/0:9,0:9:27:0,27,243	0/0:18,0:18:54:0,54,525	0/0:15,0:15:45:0,45,451	0/0:12,0:12:36:0,36,309	0/0:3,0:3:9:0,9,94	0/0:14,0:14:39:0,39,585	0/0:4,0:4:12:0,12,99	0/0:8,0:8:18:0,18,270	0/0:15,0:15:45:0,45,431	0/0:6,0:6:18:0,18,160	0/0:13,0:13:39:0,39,342	0/0:10,0:10:30:0,30,287	0/0:18,0:18:48:0,48,720	0/0:10,0:10:30:0,30,279	0/0:22,0:22:21:0,21,559	0/0:21,0:21:60:0,60,579	0/0:19,0:19:57:0,57,610	0/0:10,0:10:27:0,27,405	0/0:8,0:8:24:0,24,238
Unigene25322_All	336	.	T	C	53.55	PASS	AC=1;AF=0.015;AN=68;BaseQRankSum=-3.660e-01;DP=383;ExcessHet=0.0000;FS=0.000;InbreedingCoeff=-0.0293;MLEAC=1;MLEAF=0.015;MQ=60.00;MQRankSum=0.00;QD=7.65;ReadPosRankSum=1.47;SOR=0.446	GT:AD:DP:GQ:PGT:PID:PL:PS	0/0:1,0:1:3:.:.:0,3,25	0/0:4,0:4:9:.:.:0,9,135	0/0:4,0:4:12:.:.:0,12,156	0/0:27,0:27:78:.:.:0,78,1170	0/0:9,0:9:21:.:.:0,21,315	0/0:12,0:12:36:.:.:0,36,309	0/0:1,0:1:3:.:.:0,3,29	0/0:8,0:8:24:.:.:0,24,198	0/0:19,0:19:54:.:.:0,54,810	0/0:13,0:13:36:.:.:0,36,540	0/0:13,0:13:36:.:.:0,36,540	0/0:12,0:12:36:.:.:0,36,357	0/0:13,0:13:36:.:.:0,36,540	0/0:5,0:5:15:.:.:0,15,124	0/0:10,0:10:27:.:.:0,27,405	0/0:9,0:9:24:.:.:0,24,360	0/0:18,0:18:54:.:.:0,54,525	0/0:14,0:14:42:.:.:0,42,446	0/0:12,0:12:36:.:.:0,36,309	0/0:3,0:3:9:.:.:0,9,94	0/0:14,0:14:39:.:.:0,39,585	0/0:4,0:4:12:.:.:0,12,99	0/0:7,0:7:15:.:.:0,15,225	0/0:15,0:15:45:.:.:0,45,431	0/0:6,0:6:18:.:.:0,18,160	0/0:13,0:13:39:.:.:0,39,342	0/0:12,0:12:33:.:.:0,33,495	0/0:18,0:18:48:.:.:0,48,720	0/0:10,0:10:24:.:.:0,24,360	0/0:22,0:22:60:.:.:0,60,900	0/0:21,0:21:60:.:.:0,60,579	0/0:19,0:19:57:.:.:0,57,610	0/0:8,0:8:24:.:.:0,24,238	0|1:5,2:7:69:0|1:336_T_C:69,0,204:336
Unigene25322_All	339	.	A	G	54.02	PASS	AC=1;AF=0.016;AN=64;BaseQRankSum=-3.660e-01;DP=383;ExcessHet=0.0000;FS=0.000;InbreedingCoeff=-0.0451;MLEAC=1;MLEAF=0.016;MQ=60.00;MQRankSum=0.00;QD=7.72;ReadPosRankSum=0.876;SOR=0.446	GT:AD:DP:GQ:PGT:PID:PL:PS	0/0:1,0:1:3:.:.:0,3,25	0/0:5,0:5:12:.:.:0,12,180	0/0:4,0:4:12:.:.:0,12,156	0/0:27,0:27:78:.:.:0,78,1170	./.:10,0:10:0:.:.:0,0,245	0/0:12,0:12:36:.:.:0,36,309	0/0:1,0:1:3:.:.:0,3,29	0/0:8,0:8:24:.:.:0,24,198	0/0:19,0:19:54:.:.:0,54,810	0/0:13,0:13:36:.:.:0,36,540	0/0:13,0:13:36:.:.:0,36,540	0/0:12,0:12:36:.:.:0,36,357	0/0:13,0:13:33:.:.:0,33,495	0/0:5,0:5:15:.:.:0,15,124	./.:10,0:10:0:.:.:0,0,198	0/0:9,0:9:24:.:.:0,24,360	0/0:19,0:19:57:.:.:0,57,530	0/0:14,0:14:42:.:.:0,42,446	0/0:12,0:12:33:.:.:0,33,495	0/0:3,0:3:9:.:.:0,9,94	0/0:14,0:14:33:.:.:0,33,495	0/0:4,0:4:12:.:.:0,12,99	0/0:7,0:7:15:.:.:0,15,225	0/0:15,0:15:42:.:.:0,42,630	0/0:6,0:6:18:.:.:0,18,160	0/0:13,0:13:39:.:.:0,39,342	0/0:10,0:10:30:.:.:0,30,287	0/0:18,0:18:48:.:.:0,48,720	0/0:10,0:10:24:.:.:0,24,360	0/0:21,0:21:57:.:.:0,57,855	0/0:21,0:21:60:.:.:0,60,579	0/0:19,0:19:54:.:.:0,54,810	0/0:8,0:8:24:.:.:0,24,238	0|1:5,2:7:69:0|1:336_T_C:69,0,204:336
Unigene25322_All	341	.	A	G	5702.83	PASS	AC=35;AF=0.547;AN=64;BaseQRankSum=0.00;DP=365;ExcessHet=27.4305;FS=14.858;InbreedingCoeff=-0.5671;MLEAC=36;MLEAF=0.563;MQ=60.00;MQRankSum=0.00;QD=16.58;ReadPosRankSum=0.545;SOR=0.604	GT:AD:DP:GQ:PGT:PID:PL:PS	0/0:1,0:1:3:.:.:0,3,25	0/1:1,4:5:19:.:.:134,0,19	1/1:0,3:3:9:.:.:117,9,0	0/1:10,17:27:99:.:.:400,0,259	0/1:2,6:8:34:.:.:165,0,34	0/1:5,7:12:99:.:.:165,0,128	./.:1,0:1:0:.:.:0,0,0	0/1:4,4:8:75:.:.:75,0,115	0/1:5,14:19:87:.:.:289,0,87	0/1:5,8:13:99:.:.:199,0,145	0/1:8,5:13:99:.:.:145,0,280	0/1:7,5:12:99:.:.:108,0,238	0|1:5,7:12:99:0|1:341_A_G:259,0,168:341	0/1:2,3:5:59:.:.:59,0,75	1/1:0,9:9:27:.:.:243,27,0	1/1:0,7:7:21:.:.:214,21,0	1/1:2,17:19:8:.:.:431,8,0	0/1:2,13:15:25:.:.:377,0,25	1/1:1,10:11:8:.:.:263,8,0	./.:3,0:3:0:.:.:0,0,5	0/1:8,6:14:99:.:.:177,0,257	0/1:2,2:4:78:.:.:78,0,78	0/1:2,4:6:37:.:.:111,0,37	0/1:5,10:15:99:.:.:242,0,119	0/1:1,5:6:27:.:.:126,0,27	0/1:8,5:13:99:.:.:105,0,280	0/1:1,6:7:24:.:.:147,0,24	0/1:10,6:16:99:.:.:100,0,341	0/1:5,5:10:99:.:.:114,0,114	0/1:12,3:15:70:.:.:70,0,393	0/1:3,12:15:90:.:.:272,0,90	0/1:6,12:18:99:.:.:323,0,134	0/0:8,0:8:24:.:.:0,24,238	0/1:2,5:7:69:.:.:123,0,69
Unigene25322_All	344	.	C	T	35.58	PASS	AC=1;AF=0.015;AN=68;BaseQRankSum=-2.130e-01;DP=343;ExcessHet=0.0000;FS=0.000;InbreedingCoeff=-0.0326;MLEAC=1;MLEAF=0.015;MQ=60.00;MQRankSum=0.00;QD=2.74;ReadPosRankSum=1.49;SOR=0.354	GT:AD:DP:GQ:PGT:PID:PL:PS	0/0:1,0:1:3:.:.:0,3,25	0/0:4,0:4:12:.:.:0,12,138	0/0:3,0:3:9:.:.:0,9,114	0/0:24,0:24:72:.:.:0,72,716	0/0:7,0:7:21:.:.:0,21,215	0/0:12,0:12:33:.:.:0,33,495	0/0:1,0:1:3:.:.:0,3,45	0/0:8,0:8:21:.:.:0,21,315	0/0:18,0:18:45:.:.:0,45,675	0/0:13,0:13:36:.:.:0,36,540	0/0:13,0:13:36:.:.:0,36,540	0/0:12,0:12:36:.:.:0,36,349	0|0:12,0:12:36:0|1:343_AC_A:0,36,530:343	0/0:4,0:4:12:.:.:0,12,119	0/0:9,0:9:27:.:.:0,27,243	0/0:6,0:6:18:.:.:0,18,172	0/0:19,0:19:54:.:.:0,54,810	0/0:14,0:14:42:.:.:0,42,426	0/0:12,0:12:33:.:.:0,33,495	0/0:3,0:3:9:.:.:0,9,94	0|1:11,2:13:51:0|1:344_C_T:51,0,456:344	0/0:4,0:4:12:.:.:0,12,99	0/0:3,0:3:9:.:.:0,9,134	0/0:15,0:15:42:.:.:0,42,630	0/0:6,0:6:18:.:.:0,18,180	0/0:13,0:13:39:.:.:0,39,585	0/0:7,0:7:21:.:.:0,21,193	0/0:18,0:18:54:.:.:0,54,477	0/0:8,0:8:24:.:.:0,24,238	0/0:13,0:13:39:.:.:0,39,402	0/0:15,0:15:42:.:.:0,42,630	0/0:19,0:19:54:.:.:0,54,810	0/0:8,0:8:24:.:.:0,24,238	0/0:6,0:6:18:.:.:0,18,168
Unigene25322_All	350	.	C	T	66.32	PASS	AC=2;AF=0.029;AN=68;BaseQRankSum=0.00;DP=338;ExcessHet=0.0653;FS=1.862;InbreedingCoeff=-0.0509;MLEAC=2;MLEAF=0.029;MQ=60.00;MQRankSum=0.00;QD=4.14;ReadPosRankSum=0.464;SOR=0.921	GT:AD:DP:GQ:PGT:PID:PL:PS	0/0:1,0:1:3:.:.:0,3,25	0/0:4,0:4:12:.:.:0,12,138	0/0:3,0:3:9:.:.:0,9,114	0/0:25,0:25:66:.:.:0,66,990	0/0:5,0:5:15:.:.:0,15,208	0/0:11,0:11:30:.:.:0,30,450	0/0:1,0:1:3:.:.:0,3,45	0/1:6,2:8:25:.:.:25,0,205	0/0:18,0:18:37:.:.:0,37,424	0/0:13,0:13:39:.:.:0,39,373	0/0:13,0:13:39:.:.:0,39,385	0/0:12,0:12:33:.:.:0,33,495	0/0:11,0:11:27:.:.:0,27,405	0/0:4,0:4:12:.:.:0,12,119	0/0:10,0:10:30:.:.:0,30,271	0/0:6,0:6:18:.:.:0,18,172	0/0:21,0:21:57:.:.:0,57,855	0/0:13,0:13:30:.:.:0,30,450	0/0:11,0:11:30:.:.:0,30,450	0/0:2,0:2:6:.:.:0,6,90	0/0:11,0:11:27:.:.:0,27,405	0/0:4,0:4:12:.:.:0,12,99	0/0:3,0:3:9:.:.:0,9,134	0/0:14,0:14:33:.:.:0,33,495	0/0:6,0:6:18:.:.:0,18,180	0/0:12,0:13:39:.:.:0,39,534	0/0:7,0:7:18:.:.:0,18,270	0/0:18,0:18:42:.:.:0,42,630	0/0:8,0:8:24:.:.:0,24,238	0/0:13,0:13:36:.:.:0,36,540	0|0:.:.:42:0|1:350_C_A:0,42,630:350	0/0:20,0:20:57:.:.:0,57,855	0/1:6,2:8:66:.:.:66,0,246	0/0:6,0:6:18:.:.:0,18,168
Unigene25322_All	352	.	T	G	41.62	PASS	AC=1;AF=0.015;AN=68;BaseQRankSum=-2.300e-01;DP=327;ExcessHet=0.0000;FS=0.000;InbreedingCoeff=-0.0348;MLEAC=1;MLEAF=0.015;MQ=60.00;MQRankSum=0.00;QD=3.78;ReadPosRankSum=1.60;SOR=1.179	GT:AD:DP:GQ:PGT:PID:PL:PS	0/0:1,0:1:3:.:.:0,3,25	0/0:4,0:4:12:.:.:0,12,138	0/0:3,0:3:9:.:.:0,9,114	0/0:25,0:25:66:.:.:0,66,990	0/0:5,0:5:15:.:.:0,15,208	0/0:11,0:11:30:.:.:0,30,450	0/0:1,0:1:3:.:.:0,3,45	0/0:8,0:8:18:.:.:0,18,270	0/0:15,0:15:45:.:.:0,45,431	0/0:13,0:13:39:.:.:0,39,373	0/0:13,0:13:39:.:.:0,39,385	0/0:11,0:12:33:.:.:0,33,495	0/0:11,0:11:27:.:.:0,27,405	0/0:4,0:4:12:.:.:0,12,119	0/0:10,0:10:30:.:.:0,30,271	0/0:6,0:6:18:.:.:0,18,172	0/0:21,0:21:57:.:.:0,57,855	0/0:13,0:13:30:.:.:0,30,450	0/0:11,0:11:30:.:.:0,30,450	0/0:2,0:2:6:.:.:0,6,90	0|1:9,2:11:57:0|1:344_C_T:57,0,372:344	0/0:4,0:4:12:.:.:0,12,99	0/0:3,0:3:9:.:.:0,9,134	0/0:14,0:14:33:.:.:0,33,495	0/0:6,0:6:18:.:.:0,18,180	0/0:13,0:13:30:.:.:0,30,450	0/0:6,0:6:18:.:.:0,18,168	0/0:11,0:11:24:.:.:0,24,360	0/0:8,0:8:24:.:.:0,24,238	0/0:13,0:13:36:.:.:0,36,540	0|0:.:.:42:0|1:350_C_A:0,42,630:350	0/0:20,0:20:57:.:.:0,57,855	0/0:8,0:8:24:.:.:0,24,360	0/0:6,0:6:18:.:.:0,18,168
Unigene25322_All	354	.	C	T	82.47	PASS	AC=3;AF=0.044;AN=68;BaseQRankSum=-4.310e-01;DP=326;ExcessHet=0.1989;FS=1.505;InbreedingCoeff=-0.0685;MLEAC=3;MLEAF=0.044;MQ=60.00;MQRankSum=0.00;QD=2.58;ReadPosRankSum=-1.282e+00;SOR=0.877	GT:AD:DP:GQ:PGT:PID:PL:PS	0/0:1,0:1:3:.:.:0,3,25	0/0:4,0:4:12:.:.:0,12,138	0/0:3,0:3:9:.:.:0,9,114	0/0:25,0:25:66:.:.:0,66,990	0/0:5,0:5:15:.:.:0,15,208	0/0:11,0:11:30:.:.:0,30,450	0/0:1,0:1:3:.:.:0,3,45	0/0:8,0:8:18:.:.:0,18,270	0/0:15,0:15:45:.:.:0,45,431	0/1:11,2:13:31:.:.:31,0,415	0/0:13,0:13:39:.:.:0,39,385	0/0:11,0:12:33:.:.:0,33,495	0/0:10,0:10:24:.:.:0,24,360	0/0:4,0:4:12:.:.:0,12,119	0/0:10,0:10:30:.:.:0,30,271	0/0:6,0:6:18:.:.:0,18,172	0/0:20,0:20:54:.:.:0,54,810	0/0:14,0:14:42:.:.:0,42,528	0/0:11,0:11:27:.:.:0,27,405	0/0:2,0:2:6:.:.:0,6,90	0/0:11,0:11:27:.:.:0,27,405	0/0:4,0:4:12:.:.:0,12,99	0/0:3,0:3:9:.:.:0,9,134	0/0:14,0:14:33:.:.:0,33,495	0/0:6,0:6:18:.:.:0,18,180	0/1:11,2:13:31:.:.:31,0,395	0/0:6,0:6:18:.:.:0,18,168	0/0:11,0:11:21:.:.:0,21,315	0/0:8,0:8:24:.:.:0,24,319	0/0:13,0:13:36:.:.:0,36,540	0|0:.:.:42:0|1:350_C_A:0,42,630:350	0/0:20,0:20:15:.:.:0,15,485	0/0:8,0:8:24:.:.:0,24,360	0/1:4,2:6:52:.:.:52,0,162
Unigene25322_All	357	.	T	C	453.31	PASS	AC=13;AF=0.191;AN=68;BaseQRankSum=-3.480e-01;DP=318;ExcessHet=1.7266;FS=1.710;InbreedingCoeff=-0.1229;MLEAC=12;MLEAF=0.176;MQ=60.00;MQRankSum=0.00;QD=4.63;ReadPosRankSum=-1.400e-01;SOR=0.560	GT:AD:DP:GQ:PGT:PID:PL:PS	1/1:0,1:1:3:.:.:25,3,0	0/0:4,0:4:12:.:.:0,12,168	0/0:3,0:3:9:.:.:0,9,114	0/0:25,0:25:66:.:.:0,66,990	0/0:5,0:5:15:.:.:0,15,208	0/0:10,0:10:30:.:.:0,30,430	0/0:1,0:1:3:.:.:0,3,45	0/0:6,0:6:15:.:.:0,15,225	0/1:12,3:15:90:.:.:90,0,495	0/1:11,2:13:51:.:.:51,0,415	0/1:11,2:13:10:.:.:10,0,435	0/1:10,2:12:13:.:.:13,0,393	0|1:8,2:10:60:0|1:357_T_C:60,0,330:357	0/0:4,0:4:12:.:.:0,12,119	0/0:10,0:10:27:.:.:0,27,405	0/0:6,0:6:18:.:.:0,18,172	0/0:17,2:19:8:.:.:0,8,716	0/0:10,0:10:30:.:.:0,30,368	0/0:11,0:11:33:.:.:0,33,373	0/0:2,0:2:6:.:.:0,6,90	0/1:9,1:10:15:.:.:15,0,355	0/0:4,0:4:12:.:.:0,12,99	0/0:3,0:3:9:.:.:0,9,134	0/1:13,1:14:3:.:.:3,0,502	0/0:6,0:6:15:.:.:0,15,225	0/1:7,4:11:99:.:.:147,0,262	0/0:6,0:6:18:.:.:0,18,168	0/1:8,2:10:19:.:.:19,0,289	0/0:8,0:8:24:.:.:0,24,238	0/0:12,0:12:33:.:.:0,33,495	0/1:12,2:14:48:.:.:48,0,498	0/0:18,2:20:11:.:.:0,11,639	0/1:7,1:8:21:.:.:21,0,270	0/0:6,0:6:18:.:.:0,18,168
Unigene25322_All	363	.	A	G	5535.31	PASS	AC=37;AF=0.578;AN=64;BaseQRankSum=0.366;DP=312;ExcessHet=19.5977;FS=22.468;InbreedingCoeff=-0.4708;MLEAC=38;MLEAF=0.594;MQ=60.00;MQRankSum=0.00;QD=19.29;ReadPosRankSum=0.366;SOR=1.127	GT:AD:DP:GQ:PGT:PID:PL:PS	0/0:1,0:1:3:.:.:0,3,25	1/1:0,4:4:12:.:.:179,12,0	1/1:0,3:3:9:.:.:135,9,0	0/1:11,14:25:99:.:.:323,0,263	0/1:1,4:5:10:.:.:165,0,10	1/1:1,6:7:11:.:.:207,11,0	./.:1,0:1:0:.:.:0,0,0	0/1:3,3:6:76:.:.:76,0,76	0/1:3,12:15:90:.:.:292,0,90	0/1:6,7:13:99:.:.:159,0,231	0/1:7,6:13:99:.:.:189,0,224	0/1:6,5:11:99:.:.:151,0,236	0|1:3,6:9:99:0|1:341_A_G:243,0,108:341	1/1:0,4:4:12:.:.:159,12,0	0/1:1,9:10:15:.:.:197,0,15	1/1:0,6:6:18:.:.:209,18,0	0/1:2,17:19:33:.:.:463,0,33	0/1:2,8:10:39:.:.:288,0,39	1/1:1,8:9:2:.:.:221,2,0	./.:2,0:2:0:.:.:0,0,0	0/1:7,2:9:63:.:.:63,0,207	0/1:2,2:4:37:.:.:37,0,78	0/1:1,2:3:36:.:.:81,0,36	0/1:1,11:12:9:.:.:316,0,9	0/1:1,5:6:27:.:.:126,0,27	0/1:7,3:10:64:.:.:64,0,285	1/1:0,6:6:18:.:.:169,18,0	0/1:5,3:8:70:.:.:70,0,170	0/1:2,5:7:28:.:.:123,0,28	0/1:10,3:13:76:.:.:76,0,289	0/1:3,11:14:93:.:.:250,0,93	0/1:8,12:20:99:.:.:317,0,178	0/0:8,0:8:21:.:.:0,21,315	0/1:2,4:6:72:.:.:101,0,72
Unigene25322_All	366	.	G	C	41.68	PASS	AC=1;AF=0.015;AN=68;BaseQRankSum=-8.750e-01;DP=277;ExcessHet=0.0000;FS=0.000;InbreedingCoeff=-0.0384;MLEAC=1;MLEAF=0.015;MQ=60.00;MQRankSum=0.00;QD=3.79;ReadPosRankSum=1.10;SOR=0.283	GT:AD:DP:GQ:PGT:PID:PL:PS	0/0:1,0:1:3:.:.:0,3,25	0/0:4,0:4:12:.:.:0,12,169	0/0:3,0:3:9:.:.:0,9,133	0/0:21,0:21:60:.:.:0,60,620	0/0:5,0:5:15:.:.:0,15,189	0/0:8,0:8:24:.:.:0,24,232	0/0:1,0:1:3:.:.:0,3,45	0/0:4,0:4:12:.:.:0,12,139	0/0:14,0:14:39:.:.:0,39,585	0/0:13,0:13:33:.:.:0,33,495	0/0:11,0:11:27:.:.:0,27,405	0|1:9,2:11:57:0|1:366_G_C:57,0,372:366	0/0:5,0:5:15:.:.:0,15,144	0/0:4,0:4:12:.:.:0,12,119	0/0:9,0:9:24:.:.:0,24,360	0/0:6,0:6:15:.:.:0,15,225	0/0:17,0:17:48:.:.:0,48,720	0/0:9,0:9:21:.:.:0,21,315	0/0:8,0:8:24:.:.:0,24,278	0/0:2,0:2:6:.:.:0,6,74	0/0:9,0:9:27:.:.:0,27,263	0/0:3,0:3:9:.:.:0,9,94	0/0:3,0:3:9:.:.:0,9,134	0/0:11,0:11:30:.:.:0,30,450	0/0:7,0:7:18:.:.:0,18,270	0/0:10,0:10:24:.:.:0,24,360	0/0:6,0:6:15:.:.:0,15,225	0/0:6,0:6:15:.:.:0,15,225	0/0:8,0:8:24:.:.:0,24,238	0/0:12,0:12:36:.:.:0,36,377	0/0:13,0:13:33:.:.:0,33,495	0/0:19,0:19:45:.:.:0,45,675	0/0:9,0:9:24:.:.:0,24,360	0/0:5,0:5:15:.:.:0,15,164
Unigene25322_All	367	.	G	A	41.7	PASS	AC=1;AF=0.015;AN=68;BaseQRankSum=-8.750e-01;DP=277;ExcessHet=0.0000;FS=0.000;InbreedingCoeff=-0.0395;MLEAC=1;MLEAF=0.015;MQ=60.00;MQRankSum=0.00;QD=3.79;ReadPosRankSum=1.23;SOR=0.283	GT:AD:DP:GQ:PGT:PID:PL:PS	0/0:1,0:1:3:.:.:0,3,25	0/0:4,0:4:12:.:.:0,12,169	0/0:3,0:3:9:.:.:0,9,133	0/0:21,0:21:60:.:.:0,60,620	0/0:5,0:5:15:.:.:0,15,189	0/0:8,0:8:24:.:.:0,24,232	0/0:1,0:1:3:.:.:0,3,45	0/0:4,0:4:12:.:.:0,12,139	0/0:14,0:14:39:.:.:0,39,585	0/0:13,0:13:33:.:.:0,33,495	0/0:11,0:11:27:.:.:0,27,405	0|1:9,2:11:57:0|1:366_G_C:57,0,372:366	0/0:5,0:5:15:.:.:0,15,144	0/0:4,0:4:12:.:.:0,12,119	0/0:9,0:9:24:.:.:0,24,360	0/0:6,0:6:15:.:.:0,15,225	0/0:17,0:17:48:.:.:0,48,720	0/0:9,0:9:21:.:.:0,21,315	0/0:8,0:8:24:.:.:0,24,278	0/0:2,0:2:6:.:.:0,6,74	0/0:9,0:9:24:.:.:0,24,360	0/0:3,0:3:9:.:.:0,9,94	0/0:3,0:3:9:.:.:0,9,134	0/0:11,0:11:27:.:.:0,27,405	0/0:7,0:7:18:.:.:0,18,270	0/0:10,0:10:24:.:.:0,24,360	0/0:6,0:6:15:.:.:0,15,225	0/0:6,0:6:15:.:.:0,15,225	0/0:8,0:8:24:.:.:0,24,238	0/0:12,0:12:36:.:.:0,36,377	0/0:13,0:13:33:.:.:0,33,495	0/0:19,0:19:12:.:.:0,12,480	0/0:9,0:9:24:.:.:0,24,360	0/0:5,0:5:15:.:.:0,15,164
Unigene25322_All	368	.	T	A	44.48	PASS	AC=2;AF=0.029;AN=68;BaseQRankSum=-2.820e-01;DP=273;ExcessHet=0.0653;FS=2.430;InbreedingCoeff=-0.0548;MLEAC=2;MLEAF=0.029;MQ=60.00;MQRankSum=0.00;QD=3.42;ReadPosRankSum=0.589;SOR=1.034	GT:AD:DP:GQ:PGT:PID:PL:PS	0/0:1,0:1:3:.:.:0,3,25	0/0:4,0:4:12:.:.:0,12,169	0/0:3,0:3:9:.:.:0,9,133	0/0:21,0:21:60:.:.:0,60,620	0/0:5,0:5:15:.:.:0,15,189	0/0:8,0:8:24:.:.:0,24,232	0/0:1,0:1:3:.:.:0,3,45	0/0:4,0:4:12:.:.:0,12,139	0/0:14,0:14:39:.:.:0,39,585	0|1:11,2:13:51:0|1:368_T_A:51,0,456:368	0/0:11,0:11:27:.:.:0,27,405	0/0:11,0:11:30:.:.:0,30,450	0/0:5,0:5:15:.:.:0,15,144	0/0:4,0:4:12:.:.:0,12,119	0/0:9,0:9:24:.:.:0,24,360	0/0:6,0:6:15:.:.:0,15,225	0/0:17,0:17:48:.:.:0,48,720	0/0:9,0:9:21:.:.:0,21,315	0/0:8,0:8:24:.:.:0,24,278	0/0:2,0:2:6:.:.:0,6,74	0|1:8,1:9:18:0|1:364_A_T:18,0,333:364	0/0:3,0:3:9:.:.:0,9,94	0/0:3,0:3:9:.:.:0,9,134	0/0:11,0:11:27:.:.:0,27,405	0/0:7,0:7:18:.:.:0,18,270	0/0:10,0:10:24:.:.:0,24,360	0/0:6,0:6:15:.:.:0,15,225	0/0:6,0:6:15:.:.:0,15,225	0/0:8,0:8:24:.:.:0,24,238	0/0:12,0:12:36:.:.:0,36,377	0/0:13,0:13:33:.:.:0,33,495	0/0:15,0:15:45:.:.:0,45,551	0/0:9,0:9:24:.:.:0,24,360	0/0:5,0:5:15:.:.:0,15,164
Unigene25322_All	371	.	T	C	35.69	PASS	AC=1;AF=0.015;AN=68;BaseQRankSum=-3.650e-01;DP=269;ExcessHet=0.0000;FS=2.200;InbreedingCoeff=-0.0376;MLEAC=1;MLEAF=0.015;MQ=60.00;MQRankSum=0.00;QD=2.75;ReadPosRankSum=0.395;SOR=1.586	GT:AD:DP:GQ:PGT:PID:PL:PS	0/0:1,0:1:3:.:.:0,3,25	0/0:4,0:4:12:.:.:0,12,169	0/0:3,0:3:9:.:.:0,9,133	0/0:21,0:21:60:.:.:0,60,620	0/0:5,0:5:15:.:.:0,15,189	0/0:8,0:8:24:.:.:0,24,232	0/0:1,0:1:3:.:.:0,3,45	0/0:4,0:4:12:.:.:0,12,139	0/0:13,0:13:36:.:.:0,36,540	0|1:11,2:13:51:0|1:368_T_A:51,0,456:368	0/0:11,0:11:27:.:.:0,27,405	0/0:11,0:11:30:.:.:0,30,450	0/0:5,0:5:15:.:.:0,15,144	0/0:4,0:4:12:.:.:0,12,119	0/0:8,0:8:21:.:.:0,21,315	0/0:6,0:6:15:.:.:0,15,225	0/0:16,0:16:42:.:.:0,42,630	0/0:9,0:9:21:.:.:0,21,315	0/0:8,0:8:24:.:.:0,24,278	0/0:2,0:2:6:.:.:0,6,74	0|0:8,0:9:24:0|1:364_A_T:0,24,360:364	0/0:3,0:3:9:.:.:0,9,94	0/0:4,0:4:12:.:.:0,12,139	0/0:11,0:11:27:.:.:0,27,405	0/0:7,0:7:18:.:.:0,18,270	0/0:9,0:9:18:.:.:0,18,270	0/0:6,0:6:15:.:.:0,15,225	0/0:6,0:6:18:.:.:0,18,148	0/0:8,0:8:24:.:.:0,24,238	0/0:12,0:12:36:.:.:0,36,377	0|0:12,0:13:36:0|1:371_TC_T:0,36,540:371	0/0:15,0:15:45:.:.:0,45,551	0/0:8,0:8:24:.:.:0,24,198	0/0:5,0:5:15:.:.:0,15,164
Unigene25322_All	375	.	A	G,*	4979.85	PASS	AC=33,1;AF=0.516,0.016;AN=64;BaseQRankSum=0.751;DP=270;ExcessHet=32.3125;FS=22.343;InbreedingCoeff=-0.5906;MLEAC=35,1;MLEAF=0.547,0.016;MQ=60.00;MQRankSum=0.00;QD=19.53;ReadPosRankSum=0.525;SOR=1.610	GT:AD:DP:GQ:PGT:PID:PL:PS	0/0:1,0,0:1:3:.:.:0,3,25,3,25,25	1/1:0,4,0:4:12:.:.:177,12,0,177,12,177	1/1:0,3,0:3:9:.:.:133,9,0,133,9,133	0/1:11,12,0:23:99:.:.:289,0,269,322,305,627	0/1:1,4,0:5:10:.:.:165,0,10,168,22,190	0/1:4,4,0:8:99:.:.:129,0,125,141,137,278	./.:1,0,0:1:0:.:.:0,0,0,0,0,0	0|1:2,2,0:4:78:0|1:375_A_G:78,0,78,84,84,168:375	0/1:3,10,0:13:96:.:.:350,0,96,359,126,485	0|1:5,6,0:11:99:0|1:375_A_G:237,0,192,252,210,462:375	0|1:8,3,0:11:99:0|1:375_A_G:99,0,327,123,336,459:375	0|1:7,4,0:11:99:0|1:375_A_G:126,0,282,148,294,441:375	0|1:2,3,0:5:75:0|1:341_A_G:120,0,75,126,84,210:341	1/2:0,2,2:4:67:.:.:148,84,78,67,0,78	0/1:1,7,0:8:21:.:.:190,0,21,193,42,234	1/1:0,6,0:6:18:.:.:209,18,0,209,18,209	0|1:2,14,0:16:42:0|1:375_A_G:541,0,42,547,84,631:375	0|1:3,6,0:9:99:0|1:375_A_G:202,0,108,211,126,337:375	0|1:2,6,0:8:66:0|1:375_A_G:246,0,66,252,84,336:375	./.:2,0,0:2:0:.:.:0,0,0,0,0,0	0/1:7,2,0:9:62:.:.:62,0,247,84,253,337	0/1:1,2,0:3:36:.:.:40,0,36,43,42,85	0|1:2,2,0:4:78:0|1:375_A_G:78,0,78,84,84,168:375	0/1:2,9,0:11:37:.:.:250,0,37,256,64,319	0/1:3,4,0:7:53:.:.:118,0,53,127,65,193	0/1:6,2,0:8:45:.:.:45,0,246,63,252,315	0/1:1,5,0:6:27:.:.:106,0,27,109,42,150	0/1:4,2,0:6:31:.:.:31,0,162,43,168,211	0/1:3,5,0:8:70:.:.:120,0,70,129,85,214	0|1:10,2,0:12:54:0|1:375_A_G:54,0,414,84,420,504:375	0/1:2,10,0:12:33:.:.:235,0,33,241,63,305	0/1:7,8,0:15:99:.:.:314,0,189,335,213,548	0/0:8,0,0:8:24:.:.:0,24,198,24,198,198	0/1:1,4,0:5:30:.:.:104,0,30,107,42,149
Unigene25322_All	376	.	G	T	305.4	PASS	AC=12;AF=0.176;AN=68;BaseQRankSum=-2.820e-01;DP=262;ExcessHet=5.1083;FS=4.623;InbreedingCoeff=-0.2178;MLEAC=10;MLEAF=0.147;MQ=60.00;MQRankSum=0.00;QD=3.59;ReadPosRankSum=-2.390e-01;SOR=0.325	GT:AD:DP:GQ:PGT:PID:PL:PS	0/0:1,0:1:3:.:.:0,3,25	0/0:4,0:4:12:.:.:0,12,168	0/0:3,0:3:9:.:.:0,9,134	0/0:22,0:22:60:.:.:0,60,900	0/0:5,0:5:15:.:.:0,15,189	0/0:8,0:8:24:.:.:0,24,240	0/0:1,0:1:3:.:.:0,3,45	0/0:4,0:4:12:.:.:0,12,123	0/1:10,3:13:96:.:.:96,0,411	0/1:9,2:11:57:.:.:57,0,372	0/1:9,2:11:17:.:.:17,0,337	0/1:9,2:11:16:.:.:16,0,351	0|1:4,1:5:30:0|1:357_T_C:30,0,165:357	0/0:4,0:4:12:.:.:0,12,119	0/0:8,0:8:21:.:.:0,21,315	0/0:5,0:5:15:.:.:0,15,164	0/1:14,2:16:1:.:.:1,0,582	0/0:7,0:7:21:.:.:0,21,257	0/0:8,0:8:24:.:.:0,24,278	0/0:2,0:2:6:.:.:0,6,74	0/1:8,1:9:18:.:.:18,0,292	0/0:3,0:3:9:.:.:0,9,94	0/0:4,0:4:12:.:.:0,12,123	0/0:10,1:11:8:.:.:0,8,425	0/0:6,0:6:18:.:.:0,18,172	0/1:5,3:8:90:.:.:90,0,201	0/0:5,0:5:15:.:.:0,15,135	0/1:5,1:6:7:.:.:7,0,207	0/0:8,0:8:24:.:.:0,24,218	0/0:12,0:12:36:.:.:0,36,377	0/1:10,1:11:12:.:.:12,0,417	0/1:13,2:15:4:.:.:4,0,459	0/1:7,1:8:1:.:.:1,0,291	0/0:5,0:5:15:.:.:0,15,164
Unigene25322_All	383	.	A	G	2163.95	PASS	AC=16;AF=0.250;AN=64;BaseQRankSum=1.47;DP=248;ExcessHet=10.9348;FS=40.999;InbreedingCoeff=-0.3286;MLEAC=18;MLEAF=0.281;MQ=60.00;MQRankSum=0.00;QD=17.45;ReadPosRankSum=0.00;SOR=3.169	GT:AD:DP:GQ:PGT:PID:PL:PS	0/0:1,0:1:3:.:.:0,3,25	0/0:4,0:4:12:.:.:0,12,172	0/0:3,0:3:9:.:.:0,9,134	0/0:22,0:22:57:.:.:0,57,855	0/0:5,0:5:15:.:.:0,15,189	0/1:6,2:8:53:.:.:53,0,219	./.:1,0:1:0:.:.:0,0,0	0|1:2,2:4:78:0|1:375_A_G:78,0,78:375	0|1:5,7:12:99:0|1:383_A_G:259,0,189:383	0|1:5,6:11:99:0|1:375_A_G:237,0,192:375	0|1:8,1:9:18:0|1:375_A_G:18,0,333:375	0|1:7,3:10:99:0|1:375_A_G:105,0,285:375	0/0:5,0:5:9:.:.:0,9,135	0/1:3,1:4:33:.:.:33,0,103	0/1:5,2:7:69:.:.:69,0,123	0/1:3,2:5:59:.:.:75,0,59	0|1:2,14:16:42:0|1:375_A_G:541,0,42:375	0|1:3,4:7:99:0|1:375_A_G:159,0,114:375	0|1:2,6:8:66:0|1:375_A_G:246,0,66:375	0/0:2,0:2:6:.:.:0,6,74	./.:8,0:8:0:.:.:0,0,148	0/0:3,0:3:6:.:.:0,6,90	0|1:2,2:4:78:0|1:375_A_G:78,0,78:375	0/0:6,0:6:18:.:.:0,18,229	0/1:4,2:6:55:.:.:55,0,142	0/0:6,0:6:18:.:.:0,18,229	0/0:5,0:5:15:.:.:0,15,135	0/0:6,0:6:18:.:.:0,18,140	0/0:8,0:8:24:.:.:0,24,218	0/1:9,2:12:54:.:.:54,0,414	0/0:10,0:10:27:.:.:0,27,405	0/1:11,4:15:99:.:.:134,0,449	0/0:7,0:7:21:.:.:0,21,193	0/0:5,0:5:15:.:.:0,15,164
Unigene25322_All	390	.	C	T	4861.55	PASS	AC=35;AF=0.547;AN=64;BaseQRankSum=1.28;DP=245;ExcessHet=27.4305;FS=33.321;InbreedingCoeff=-0.5512;MLEAC=37;MLEAF=0.578;MQ=60.00;MQRankSum=0.00;QD=22.61;ReadPosRankSum=0.00;SOR=2.093	GT:AD:DP:GQ:PGT:PID:PL:PS	0/0:1,0:1:3:.:.:0,3,44	1/1:0,4:4:12:.:.:158,12,0	1|1:0,3:3:9:1|1:390_C_T:135,9,0:390	0/1:13,8:21:99:.:.:277,0,491	0/1:1,4:5:10:.:.:165,0,10	0/1:3,4:7:99:.:.:132,0,114	./.:1,0:1:0:.:.:0,0,0	0|1:2,2:4:78:0|1:375_A_G:78,0,78:375	0|1:5,7:12:99:0|1:383_A_G:259,0,189:383	0|1:5,6:11:99:0|1:375_A_G:237,0,192:375	0|1:8,1:9:18:0|1:375_A_G:18,0,333:375	0|1:7,3:10:99:0|1:375_A_G:105,0,285:375	0|1:2,3:5:75:0|1:341_A_G:120,0,75:341	0/1:2,2:4:58:.:.:58,0,78	0|1:1,6:7:24:0|1:390_C_T:249,0,24:390	1|1:0,5:5:15:1|1:390_C_T:214,15,0:390	0|1:2,12:14:48:0|1:375_A_G:498,0,48:375	0|1:3,4:7:99:0|1:375_A_G:159,0,114:375	0|1:2,6:8:66:0|1:375_A_G:246,0,66:375	./.:2,0:2:0:.:.:0,0,0	0/1:6,2:8:66:.:.:66,0,185	0|1:1,2:3:36:0|1:390_C_T:81,0,36:390	0|1:2,2:4:78:0|1:375_A_G:78,0,78:375	1/1:0,6:6:18:.:.:229,18,0	0|1:3,3:6:99:0|1:390_C_T:117,0,117:390	0/1:5,1:6:27:.:.:27,0,207	0/1:1,4:5:30:.:.:69,0,30	0/1:4,2:6:31:.:.:31,0,142	0/1:3,5:8:72:.:.:202,0,72	0|1:11,2:13:51:0|1:375_A_G:51,0,456:375	0/1:1,9:10:15:.:.:233,0,15	0/1:7,8:15:99:.:.:314,0,189	0/0:7,0:7:21:.:.:0,21,193	1|1:0,4:4:12:1|1:390_C_T:180,12,0:390
Unigene25322_All	393	.	G	A	8040.39	PASS	AC=53;AF=0.828;AN=64;BaseQRankSum=1.28;DP=236;ExcessHet=4.4933;FS=13.837;InbreedingCoeff=-0.1322;MLEAC=55;MLEAF=0.859;MQ=60.00;MQRankSum=0.00;QD=28.59;ReadPosRankSum=0.00;SOR=1.688	GT:AD:DP:GQ:PGT:PID:PL:PS	1|1:0,1:1:3:1|1:378_T_A:45,3,0:378	1/1:0,4:4:12:.:.:180,12,0	1|1:0,3:3:9:1|1:390_C_T:135,9,0:390	0/1:12,9:21:99:.:.:342,0,446	1/1:0,5:5:15:.:.:225,15,0	0/1:1,4:5:24:.:.:165,0,24	./.:1,0:1:0:.:.:0,0,0	1/1:0,4:4:12:.:.:180,12,0	1/1:0,11:11:33:.:.:454,33,0	1/1:0,10:10:30:.:.:450,30,0	0/1:1,8:9:18:.:.:292,0,18	1/1:0,10:10:30:.:.:389,30,0	1/1:0,5:5:15:.:.:205,15,0	1/1:0,4:4:12:.:.:180,12,0	0|1:1,6:7:24:0|1:390_C_T:249,0,24:390	1|1:0,5:5:15:1|1:390_C_T:214,15,0:390	1/1:0,12:12:36:.:.:499,36,0	0/1:2,5:7:49:.:.:204,0,49	1/1:0,7:7:21:.:.:295,21,0	./.:2,0:2:0:.:.:0,0,0	1/1:0,8:8:24:.:.:259,24,0	1|1:0,2:2:6:1|1:390_C_T:90,6,0:390	0|1:2,2:4:78:0|1:375_A_G:78,0,78:375	1/1:0,6:6:18:.:.:270,18,0	0|1:3,3:6:99:0|1:390_C_T:117,0,117:390	1/1:0,6:6:18:.:.:249,18,0	1/1:0,5:5:15:.:.:214,15,0	0/1:3,3:6:97:.:.:97,0,117	1/1:1,7:8:18:.:.:310,18,0	0/1:9,4:13:99:.:.:141,0,366	1/1:0,10:10:30:.:.:450,30,0	0/1:2,13:15:4:.:.:499,0,4	0/1:3,4:7:73:.:.:118,0,73	1|1:0,4:4:12:1|1:390_C_T:180,12,0:390
Unigene25322_All	398	.	T	G	35.78	PASS	AC=1;AF=0.015;AN=68;BaseQRankSum=1.08;DP=249;ExcessHet=0.0000;FS=0.000;InbreedingCoeff=-0.0468;MLEAC=1;MLEAF=0.015;MQ=60.00;MQRankSum=0.00;QD=2.75;ReadPosRankSum=-7.920e-01;SOR=0.551	GT:AD:DP:GQ:PL	0/0:3,0:3:9:0,9,135	0/0:11,0:11:30:0,30,450	0/0:4,0:4:12:0,12,175	0/0:17,0:17:36:0,36,540	0/0:4,0:4:12:0,12,162	0/0:4,0:4:6:0,6,90	0/0:1,0:1:3:0,3,45	0/0:4,0:4:12:0,12,139	0/0:11,0:11:33:0,33,384	0/0:9,0:9:27:0,27,403	0/0:9,0:9:27:0,27,251	0/0:9,0:9:24:0,24,360	0/0:3,0:3:9:0,9,106	0/0:9,0:9:24:0,24,360	0/0:7,0:7:21:0,21,233	0/0:3,0:3:9:0,9,114	0/0:12,0:12:36:0,36,497	0/0:7,0:7:18:0,18,270	0/0:8,0:8:24:0,24,342	0/0:2,0:2:6:0,6,90	0/0:17,0:17:6:0,6,463	0/0:3,0:3:9:0,9,94	0/0:3,0:3:9:0,9,78	0/0:6,0:6:18:0,18,229	0/0:5,0:5:15:0,15,144	0/0:5,0:5:15:0,15,184	0/0:3,0:3:9:0,9,134	0/0:6,0:6:18:0,18,148	0/0:8,0:8:15:0,15,225	0/1:11,2:13:51:51,0,456	0/0:16,0:16:45:0,45,675	0/0:16,0:16:39:0,39,585	0/0:6,0:6:15:0,15,225	0/0:5,0:5:12:0,12,180
Unigene25322_All	400	.	A	C	51.78	PASS	AC=1;AF=0.015;AN=68;BaseQRankSum=-3.190e-01;DP=247;ExcessHet=0.0000;FS=2.648;InbreedingCoeff=-0.0467;MLEAC=1;MLEAF=0.015;MQ=60.00;MQRankSum=0.00;QD=6.47;ReadPosRankSum=1.24;SOR=0.959	GT:AD:DP:GQ:PGT:PID:PL:PS	0/0:3,0:3:9:.:.:0,9,135	0/0:11,0:11:30:.:.:0,30,450	0/0:4,0:4:12:.:.:0,12,175	0/0:16,1:17:6:.:.:0,6,675	0/0:4,0:4:12:.:.:0,12,162	0/0:4,0:4:6:.:.:0,6,90	0/0:1,0:1:3:.:.:0,3,45	0/0:4,0:4:12:.:.:0,12,139	0/0:11,0:11:33:.:.:0,33,384	0/0:9,0:9:24:.:.:0,24,360	0/0:9,0:9:24:.:.:0,24,360	0/0:9,0:9:21:.:.:0,21,315	0/0:3,0:3:9:.:.:0,9,106	0/0:9,0:9:24:.:.:0,24,360	0/0:7,0:7:21:.:.:0,21,233	0/0:3,0:3:9:.:.:0,9,114	0/0:12,0:12:36:.:.:0,36,497	0/0:7,0:7:18:.:.:0,18,270	0/0:8,0:8:24:.:.:0,24,342	0/0:2,0:2:6:.:.:0,6,90	0/0:16,0:16:36:.:.:0,36,540	0/0:3,0:3:9:.:.:0,9,94	0/0:3,0:3:9:.:.:0,9,78	0/0:6,0:6:15:.:.:0,15,225	0/0:5,0:5:15:.:.:0,15,144	0/0:5,0:5:15:.:.:0,15,184	0/0:3,0:3:9:.:.:0,9,134	0/0:6,0:6:18:.:.:0,18,148	0|1:6,2:8:67:0|1:400_A_C:67,0,207:400	0/0:12,0:12:30:.:.:0,30,450	0/0:16,0:16:45:.:.:0,45,675	0/0:16,0:16:39:.:.:0,39,585	0/0:6,0:6:15:.:.:0,15,225	0/0:5,0:5:12:.:.:0,12,180
Unigene25322_All	410	.	T	C	60.72	PASS	AC=1;AF=0.016;AN=64;BaseQRankSum=-1.645e+00;DP=210;ExcessHet=0.0000;FS=3.979;InbreedingCoeff=0.0607;MLEAC=1;MLEAF=0.016;MQ=60.00;MQRankSum=0.00;QD=12.14;ReadPosRankSum=1.04;SOR=0.061	GT:AD:DP:GQ:PGT:PID:PL:PS	0/0:3,0:3:3:.:.:0,3,45	0/0:11,0:11:3:.:.:0,3,45	./.	0/0:10,0:10:27:.:.:0,27,405	0/0:4,0:4:12:.:.:0,12,162	./.:2,0:2:0:.:.:0,0,0	0/0:1,0:1:3:.:.:0,3,45	0/0:4,0:4:6:.:.:0,6,90	0/0:11,0:11:24:.:.:0,24,360	0/0:8,0:8:18:.:.:0,18,270	0/0:8,0:8:15:.:.:0,15,225	0/0:8,0:8:12:.:.:0,12,180	0/0:3,0:3:6:.:.:0,6,90	0/0:8,0:8:21:.:.:0,21,315	0/0:7,0:7:18:.:.:0,18,270	0/0:3,0:3:9:.:.:0,9,114	0/0:11,0:11:27:.:.:0,27,405	0/0:6,0:6:9:.:.:0,9,135	0/0:8,0:8:21:.:.:0,21,315	0/0:2,0:2:6:.:.:0,6,90	0/0:12,0:12:27:.:.:0,27,405	0/0:3,0:3:6:.:.:0,6,90	0/0:3,0:3:9:.:.:0,9,78	0/0:4,0:4:9:.:.:0,9,135	0/0:5,0:5:12:.:.:0,12,180	0/0:5,0:5:12:.:.:0,12,180	0/0:3,0:3:6:.:.:0,6,90	0/0:5,0:5:15:.:.:0,15,124	0|1:3,2:5:75:0|1:400_A_C:75,0,120:400	0/0:10,0:10:24:.:.:0,24,360	0/0:15,0:15:36:.:.:0,36,540	0/0:14,0:14:30:.:.:0,30,450	0/0:5,0:5:9:.:.:0,9,135	0/0:3,0:3:9:.:.:0,9,114
Unigene25322_All	414	.	C	A	566.34	PASS	AC=7;AF=0.135;AN=52;BaseQRankSum=-9.670e-01;DP=222;ExcessHet=1.6469;FS=0.000;InbreedingCoeff=-0.2513;MLEAC=10;MLEAF=0.192;MQ=60.00;MQRankSum=0.00;QD=12.59;ReadPosRankSum=0.967;SOR=0.869	GT:AD:DP:GQ:PL	./.	./.:11,0:11:0:0,0,359	./.	0/1:3,7:10:61:192,0,61	0/0:5,0:5:15:0,15,187	0/0:7,0:7:9:0,9,135	0/0:1,0:1:3:0,3,45	0/0:2,0:2:3:0,3,45	0/0:11,0:11:18:0,18,270	0/0:8,0:8:9:0,9,135	./.:8,0:8:0:0,0,188	./.:8,0:8:0:0,0,188	0/0:3,0:3:3:0,3,45	0/0:8,0:8:18:0,18,270	./.:7,0:7:0:0,0,144	0/0:3,0:3:6:0,6,90	0/0:11,0:11:24:0,24,360	0/1:4,2:6:31:31,0,145	0/0:8,0:8:15:0,15,225	0/0:2,0:2:3:0,3,45	0/0:12,0:12:18:0,18,270	0/0:2,0:2:6:0,6,90	0/1:1,2:3:36:40,0,36	0/0:4,0:4:9:0,9,135	0/1:2,3:5:38:59,0,38	0/0:14,0:14:24:0,24,360	0/0:3,0:3:3:0,3,45	0/1:4,2:6:31:31,0,162	./.:7,0:7:0:0,0,184	0/1:4,6:10:99:158,0,150	0/0:15,0:15:24:0,24,360	./.:14,0:14:0:0,0,368	0/1:2,3:5:75:79,0,75	0/0:3,0:3:3:0,3,45
Unigene25322_All	423	.	C	A	48.73	PASS	AC=2;AF=0.200;AN=10;DP=145;ExcessHet=0.0000;FS=0.000;InbreedingCoeff=0.2788;MLEAC=5;MLEAF=0.500;MQ=60.00;QD=32.70;SOR=1.609	GT:AD:DP:GQ:PGT:PID:PL:PS	./.	./.	./.	0/0:16,0:16:24:.:.:0,24,360	./.:2,0:2:0:.:.:0,0,0	./.:2,0:2:0:.:.:0,0,0	./.:.:0:0:.:.:0,0,0	./.:.:0:0:.:.:0,0,0	./.:3,0:3:0:.:.:0,0,0	./.:2,0:2:0:.:.:0,0,0	./.:6,0:6:0:.:.:0,0,139	./.:3,0:3:0:.:.:0,0,0	./.:.:0:0:.:.:0,0,0	./.:3,0:3:0:.:.:0,0,0	./.:7,0:7:0:.:.:0,0,54	./.:3,0:3:0:.:.:0,0,25	./.:3,0:3:0:.:.:0,0,0	./.:12,0:12:0:.:.:0,0,0	./.:3,0:3:0:.:.:0,0,0	./.:.:0:0:.:.:0,0,0	./.:5,0:5:0:.:.:0,0,0	./.:.:0:0:.:.:0,0,0	./.:4,0:4:0:.:.:0,0,0	0/0:3,0:3:6:.:.:0,6,90	./.:6,0:6:0:.:.:0,0,99	./.:6,0:6:0:.:.:0,0,0	./.:.:0:0:.:.:0,0,0	./.:11,0:11:0:.:.:0,0,243	0/0:7,0:7:3:.:.:0,3,45	0/0:7,0:7:18:.:.:0,18,270	./.:5,0:5:0:.:.:0,0,0	./.:13,0:13:0:.:.:0,0,54	./.:10,0:10:0:.:.:0,0,229	1|1:0,1:1:3:1|1:423_C_A:45,3,0:423
Unigene25322_All	431	.	T	A	238.8	PASS	AC=6;AF=1.00;AN=6;DP=127;ExcessHet=0.0000;FS=0.000;InbreedingCoeff=0.3252;MLEAC=19;MLEAF=1.00;MQ=60.00;QD=31.43;SOR=3.258	GT:AD:DP:GQ:PGT:PID:PL:PS	./.	./.	./.	./.:14,0:14:0:.:.:0,0,0	./.:2,0:2:0:.:.:0,0,0	./.:2,0:2:0:.:.:0,0,0	./.:.:0:0:.:.:0,0,0	./.:.:0:0:.:.:0,0,0	./.:3,0:3:0:.:.:0,0,0	./.:2,0:2:0:.:.:0,0,0	./.:5,0:5:0:.:.:0,0,0	./.:3,0:3:0:.:.:0,0,0	./.:8,0:8:0:.:.:0,0,0	./.:3,0:3:0:.:.:0,0,0	./.:3,0:3:0:.:.:0,0,0	1|1:0,1:1:3:1|1:431_T_A:45,3,0:431	./.:3,0:3:0:.:.:0,0,0	./.:11,0:11:0:.:.:0,0,0	./.:3,0:3:0:.:.:0,0,0	./.:.:0:0:.:.:0,0,0	./.:5,0:5:0:.:.:0,0,0	./.:.:0:0:.:.:0,0,0	./.:3,0:3:0:.:.:0,0,5	1|1:0,2:2:6:1|1:431_T_A:90,6,0:431	./.:6,0:6:0:.:.:0,0,0	./.:6,0:6:0:.:.:0,0,0	.|.:.:.:0:0|1:431_T_A:0,0,0:431	./.:8,0:8:0:.:.:0,0,0	./.:4,0:4:0:.:.:0,0,0	./.:10,0:10:0:.:.:0,0,9	./.:5,0:5:0:.:.:0,0,0	./.:6,0:6:0:.:.:0,0,0	./.:7,0:7:0:.:.:0,0,0	1|1:0,1:1:3:1|1:423_C_A:45,3,0:423
Unigene25322_All	432	.	A	T	238.8	PASS	AC=6;AF=1.00;AN=6;DP=127;ExcessHet=0.0000;FS=0.000;InbreedingCoeff=0.3252;MLEAC=19;MLEAF=1.00;MQ=60.00;QD=31.11;SOR=3.258	GT:AD:DP:GQ:PGT:PID:PL:PS	./.	./.	./.	./.:14,0:14:0:.:.:0,0,0	./.:2,0:2:0:.:.:0,0,0	./.:2,0:2:0:.:.:0,0,0	./.:.:0:0:.:.:0,0,0	./.:.:0:0:.:.:0,0,0	./.:3,0:3:0:.:.:0,0,0	./.:2,0:2:0:.:.:0,0,0	./.:5,0:5:0:.:.:0,0,0	./.:3,0:3:0:.:.:0,0,0	./.:8,0:8:0:.:.:0,0,0	./.:3,0:3:0:.:.:0,0,0	./.:3,0:3:0:.:.:0,0,0	1|1:0,1:1:3:1|1:431_T_A:45,3,0:431	./.:3,0:3:0:.:.:0,0,0	./.:11,0:11:0:.:.:0,0,0	./.:3,0:3:0:.:.:0,0,0	./.:.:0:0:.:.:0,0,0	./.:5,0:5:0:.:.:0,0,0	./.:.:0:0:.:.:0,0,0	./.:3,0:3:0:.:.:0,0,5	1|1:0,2:2:6:1|1:431_T_A:90,6,0:431	./.:6,0:6:0:.:.:0,0,0	./.:6,0:6:0:.:.:0,0,0	.|.:.:.:0:0|1:431_T_A:0,0,0:431	./.:8,0:8:0:.:.:0,0,0	./.:4,0:4:0:.:.:0,0,0	./.:10,0:10:0:.:.:0,0,9	./.:5,0:5:0:.:.:0,0,0	./.:6,0:6:0:.:.:0,0,0	./.:7,0:7:0:.:.:0,0,0	1|1:0,1:1:3:1|1:423_C_A:45,3,0:423
Unigene25322_All	435	.	T	C	235.91	PASS	AC=6;AF=1.00;AN=6;DP=125;ExcessHet=0.0000;FS=0.000;InbreedingCoeff=0.3153;MLEAC=18;MLEAF=1.00;MQ=60.00;QD=31.90;SOR=3.258	GT:AD:DP:GQ:PGT:PID:PL:PS	./.	./.	./.	./.:14,0:14:0:.:.:0,0,25	./.:2,0:2:0:.:.:0,0,0	./.:2,0:2:0:.:.:0,0,0	./.:.:0:0:.:.:0,0,0	./.:.:0:0:.:.:0,0,0	./.:3,0:3:0:.:.:0,0,0	./.:2,0:2:0:.:.:0,0,0	./.:5,0:5:0:.:.:0,0,0	./.:3,0:3:0:.:.:0,0,0	./.:8,0:8:0:.:.:0,0,0	./.:3,0:3:0:.:.:0,0,0	./.:3,0:3:0:.:.:0,0,0	1|1:0,1:1:3:1|1:431_T_A:45,3,0:431	./.:3,0:3:0:.:.:0,0,0	./.:11,0:11:0:.:.:0,0,0	./.:3,0:3:0:.:.:0,0,0	./.:.:0:0:.:.:0,0,0	./.:5,0:5:0:.:.:0,0,0	./.:.:0:0:.:.:0,0,0	./.:3,0:3:0:.:.:0,0,5	1|1:0,2:2:6:1|1:431_T_A:90,6,0:431	./.:6,0:6:0:.:.:0,0,0	./.:6,0:6:0:.:.:0,0,0	.|.:.:.:0:0|1:431_T_A:0,0,0:431	./.:7,0:7:0:.:.:0,0,0	./.:4,0:4:0:.:.:0,0,0	./.:10,0:10:0:.:.:0,0,9	./.:5,0:5:0:.:.:0,0,0	./.:6,0:6:0:.:.:0,0,0	./.:7,0:7:0:.:.:0,0,0	1|1:0,1:1:3:1|1:423_C_A:45,3,0:423
Unigene33347_All	20	.	T	C	50.5	PASS	AC=2;AF=0.143;AN=14;DP=12;ExcessHet=0.0000;FS=0.000;MLEAC=5;MLEAF=0.357;MQ=60.00;QD=25.25;SOR=0.693	GT:AD:DP:GQ:PL	./.	./.	./.	./.	./.	0/0:1,0:1:3:0,3,16	./.	./.	./.	./.	0/0:2,0:2:6:0,6,49	./.	./.	./.	./.	./.	./.	0/0:3,0:3:9:0,9,78	./.	0/0:1,0:1:3:0,3,45	./.	./.	./.	./.	./.	1/1:0,2:2:6:49,6,0	0/0:1,0:1:3:0,3,29	./.	./.	./.	./.	0/0:2,0:2:6:0,6,41	./.	./.
Unigene33347_All	62	.	A	C	266.31	PASS	AC=8;AF=0.500;AN=16;DP=18;ExcessHet=0.0000;FS=0.000;InbreedingCoeff=0.5100;MLEAC=19;MLEAF=1.00;MQ=60.00;QD=37.58;SOR=1.179	GT:AD:DP:GQ:PL	./.	./.	./.	./.:2,0:2:0:0,0,0	./.:1,0:1:0:0,0,0	1/1:0,1:1:3:31,3,0	./.	./.	./.	./.	1/1:0,2:2:6:49,6,0	./.	./.	./.	./.	0/0:1,0:1:3:0,3,45	./.	1/1:0,3:3:9:94,9,0	./.	0/0:2,0:2:6:0,6,49	./.	./.	./.	./.	./.	0/0:2,0:2:6:0,6,41	0/0:2,0:2:6:0,6,49	./.	./.	./.	./.	1/1:0,2:2:6:49,6,0	./.	./.
Unigene33347_All	339	.	C	T	239.06	PASS	AC=5;AF=0.313;AN=16;BaseQRankSum=-6.740e-01;DP=26;ExcessHet=0.0000;FS=0.000;InbreedingCoeff=0.3530;MLEAC=12;MLEAF=0.750;MQ=60.00;MQRankSum=0.00;QD=29.88;ReadPosRankSum=1.15;SOR=0.693	GT:AD:DP:GQ:PL	./.	./.	./.	0/0:3,0:3:9:0,9,96	0/0:3,0:3:9:0,9,95	./.	./.	./.	./.:1,0:1:0:0,0,0	./.:2,0:2:0:0,0,0	./.	./.	./.:1,0:1:0:0,0,0	./.	./.:1,0:1:0:0,0,0	./.	./.	./.:1,0:1:0:0,0,0	0/1:1,3:4:33:82,0,33	0/0:1,0:1:3:0,3,16	1/1:0,2:2:6:90,6,0	./.	./.	./.	./.	./.	./.:.:0:0:0,0,0	0/0:3,0:3:9:0,9,66	0/0:1,0:1:3:0,3,29	./.:1,0:1:0:0,0,0	./.	./.	./.	1/1:0,2:2:6:49,6,0
Unigene33347_All	381	.	A	C	337.2	PASS	AC=9;AF=0.500;AN=18;BaseQRankSum=-4.310e-01;DP=28;ExcessHet=0.0000;FS=0.000;InbreedingCoeff=0.4115;MLEAC=21;MLEAF=1.00;MQ=60.00;MQRankSum=0.00;QD=28.10;ReadPosRankSum=0.00;SOR=0.293	GT:AD:DP:GQ:PL	./.	./.	./.	0/0:4,0:4:12:0,12,138	0/0:3,0:3:9:0,9,118	./.	./.	./.	./.:1,0:1:0:0,0,0	1/1:0,2:2:6:34,6,0	./.	./.	./.:2,0:2:0:0,0,0	./.	1/1:0,2:2:6:49,6,0	./.	./.	./.:1,0:1:0:0,0,0	0/1:1,2:3:36:64,0,36	0/0:1,0:1:3:0,3,16	1/1:0,3:3:9:94,9,0	./.	./.	./.	./.	./.	./.:.:0:0:0,0,0	0/0:2,0:2:6:0,6,41	./.	./.:1,0:1:0:0,0,0	./.	./.	./.:1,0:1:0:0,0,0	1/1:0,2:2:6:49,6,0
Unigene33347_All	504	.	T	C	863.36	PASS	AC=13;AF=0.722;AN=18;BaseQRankSum=1.38;DP=34;ExcessHet=0.0000;FS=0.000;InbreedingCoeff=0.3751;MLEAC=34;MLEAF=1.00;MQ=60.00;MQRankSum=0.00;QD=26.23;ReadPosRankSum=0.674;SOR=1.127	GT:AD:DP:GQ:PL	./.	./.	./.	1/1:0,2:2:6:90,6,0	1/1:0,5:5:15:176,15,0	1/1:0,2:2:6:49,6,0	./.	./.:1,0:1:0:0,0,0	./.:1,0:1:0:0,0,0	./.:1,0:1:0:0,0,0	./.	./.	./.:1,0:1:0:0,0,0	./.	1/1:0,2:2:6:90,6,0	./.	./.	./.	1/1:0,2:2:6:74,6,0	./.:2,0:2:0:0,0,0	1/1:0,5:5:15:184,15,0	./.	./.:1,0:1:0:0,0,0	./.	./.	0/1:2,2:4:37:78,0,37	0/0:2,0:2:6:0,6,41	./.	0/0:1,0:1:3:0,3,16	./.:1,0:1:0:0,0,0	./.	./.	./.:1,0:1:0:0,0,0	./.
Unigene33347_All	936	.	G	A	510.28	PASS	AC=4;AF=0.105;AN=38;DP=52;ExcessHet=0.0000;FS=0.000;InbreedingCoeff=0.3788;MLEAC=7;MLEAF=0.184;MQ=60.00;QD=30.99;SOR=0.693	GT:AD:DP:GQ:PL	./.	./.	./.	1/1:0,3:3:9:135,9,0	1/1:0,9:9:27:394,27,0	0/0:3,0:3:9:0,9,108	./.	./.	0/0:1,0:1:3:0,3,45	./.	0/0:3,0:3:9:0,9,134	./.	0/0:1,0:1:3:0,3,45	0/0:1,0:1:3:0,3,45	0/0:1,0:1:3:0,3,16	0/0:1,0:1:3:0,3,16	./.	0/0:2,0:2:6:0,6,49	0/0:1,0:1:3:0,3,45	0/0:1,0:1:3:0,3,29	0/0:5,0:5:15:0,15,184	./.	./.	./.	./.	0/0:5,0:5:15:0,15,135	0/0:6,0:6:18:0,18,160	0/0:2,0:2:6:0,6,74	0/0:3,0:3:9:0,9,78	0/0:2,0:2:6:0,6,49	./.	./.	0/0:1,0:1:3:0,3,29	./.
Unigene33347_All	1038	.	C	T	211.71	PASS	AC=4;AF=0.111;AN=36;DP=42;ExcessHet=0.0000;FS=0.000;InbreedingCoeff=0.3452;MLEAC=6;MLEAF=0.167;MQ=60.00;QD=33.44;SOR=0.693	GT:AD:DP:GQ:PL	0/0:1,0:1:3:0,3,25	./.	0/0:1,0:1:3:0,3,38	0/0:3,0:3:9:0,9,89	0/0:4,0:4:12:0,12,112	0/0:5,0:5:15:0,15,138	./.	./.	./.	0/0:1,0:1:3:0,3,29	0/0:5,0:5:15:0,15,128	0/0:1,0:1:3:0,3,16	0/0:2,0:2:6:0,6,49	0/0:1,0:1:3:0,3,45	./.	1/1:0,2:2:6:90,6,0	./.	./.	./.	./.	0/0:1,0:1:3:0,3,45	./.	./.	./.	0/0:2,0:2:6:0,6,61	1/1:0,4:4:12:139,12,0	0/0:6,0:6:18:0,18,188	0/0:1,0:1:3:0,3,16	0/0:1,0:1:3:0,3,16	./.	./.	./.	0/0:1,0:1:3:0,3,16	./.
Unigene33347_All	1086	.	A	C	1232.89	PASS	AC=18;AF=0.818;AN=22;DP=44;ExcessHet=0.0000;FS=0.000;InbreedingCoeff=0.5115;MLEAC=39;MLEAF=1.00;MQ=60.00;QD=32.39;SOR=0.756	GT:AD:DP:GQ:PL	0/0:1,0:1:3:0,3,25	./.	./.	1/1:0,8:8:24:267,24,0	1/1:0,5:5:15:199,15,0	1/1:0,2:2:6:78,6,0	./.	./.	./.	1/1:0,2:2:6:49,6,0	1/1:0,4:4:12:138,12,0	./.:1,0:1:0:0,0,0	./.	./.:1,0:1:0:0,0,0	./.	1/1:0,2:3:6:49,6,0	./.	1/1:0,2:2:6:81,6,0	./.	./.	./.:1,0:1:0:0,0,0	./.	./.:1,0:1:0:0,0,0	./.:1,0:1:0:0,0,0	1/1:0,3:3:9:134,9,0	1/1:0,2:2:6:90,6,0	0/0:4,0:4:12:0,12,139	./.	./.	./.	./.	./.	./.:1,0:1:0:0,0,0	./.
Unigene33347_All	1130	.	T	C	383.26	PASS	AC=10;AF=0.417;AN=24;DP=53;ExcessHet=0.0000;FS=0.000;InbreedingCoeff=0.4704;MLEAC=19;MLEAF=0.792;MQ=60.00;QD=31.94;SOR=0.693	GT:AD:DP:GQ:PL	./.	./.	./.	0/0:10,0:10:30:0,30,326	0/0:5,0:5:15:0,15,187	./.:.:0:0:0,0,0	./.	1/1:0,2:2:6:49,6,0	./.	1/1:0,2:2:6:49,6,0	1/1:0,2:2:6:74,6,0	./.:1,0:1:0:0,0,0	./.	./.	./.:1,0:1:0:0,0,0	./.:2,0:2:0:0,0,0	./.	1/1:0,3:3:9:94,9,0	./.	./.	./.:1,0:1:0:0,0,0	0/0:1,0:1:3:0,3,16	0/0:2,0:2:6:0,6,61	1/1:0,3:3:9:94,9,0	./.:5,0:5:0:0,0,54	0/0:3,0:3:9:0,9,106	./.:6,0:6:0:0,0,99	0/0:1,0:1:3:0,3,16	./.:1,0:1:0:0,0,0	0/0:1,0:1:3:0,3,16	./.	./.	./.:1,0:1:0:0,0,0	./.
Unigene33347_All	1279	.	C	T	470.2	PASS	AC=2;AF=0.059;AN=34;DP=49;ExcessHet=0.0000;FS=0.000;InbreedingCoeff=0.1798;MLEAC=5;MLEAF=0.147;MQ=60.00;QD=27.69;SOR=1.445	GT:AD:DP:GQ:PL	./.	./.	./.	./.:8,0:8:0:0,0,187	1/1:0,12:12:36:481,36,0	0/0:2,0:2:6:0,6,41	./.	./.	./.	./.	0/0:3,0:3:9:0,9,66	0/0:1,0:1:3:0,3,16	./.	./.	0/0:5,0:5:15:0,15,168	0/0:1,0:1:3:0,3,16	./.	0/0:2,0:2:6:0,6,49	0/0:1,0:1:3:0,3,16	./.	0/0:3,0:3:9:0,9,86	0/0:1,0:1:3:0,3,45	0/0:1,0:1:3:0,3,45	./.	./.	0/0:3,0:3:9:0,9,94	0/0:2,0:2:6:0,6,49	0/0:1,0:1:3:0,3,45	./.	0/0:1,0:1:3:0,3,16	0/0:1,0:1:3:0,3,16	0/0:1,0:1:3:0,3,16	./.	./.
Unigene33347_All	1325	.	G	A	440.57	PASS	AC=8;AF=0.308;AN=26;DP=45;ExcessHet=0.0000;FS=0.000;InbreedingCoeff=0.5014;MLEAC=17;MLEAF=0.654;MQ=60.00;QD=33.89;SOR=0.836	GT:AD:DP:GQ:PL	./.	./.	./.	0/0:9,0:9:27:0,27,326	0/0:10,0:10:30:0,30,391	./.:1,0:1:0:0,0,0	./.	./.	./.	./.	./.	1/1:0,3:3:9:94,9,0	./.	./.	1/1:0,5:5:15:144,15,0	0/0:1,0:1:3:0,3,16	./.	1/1:0,3:3:9:94,9,0	./.:1,0:1:0:0,0,0	0/0:1,0:1:3:0,3,29	1/1:0,2:2:6:90,6,0	0/0:1,0:1:3:0,3,16	0/0:1,0:1:3:0,3,45	./.	./.:2,0:2:0:0,0,0	0/0:1,0:1:3:0,3,45	./.:1,0:1:0:0,0,0	./.	./.	0/0:1,0:1:3:0,3,16	./.	0/0:1,0:1:3:0,3,16	./.	./.
Unigene33347_All	1389	.	C	T	715.65	PASS	AC=18;AF=0.529;AN=34;DP=61;ExcessHet=0.0000;FS=0.000;InbreedingCoeff=0.4766;MLEAC=29;MLEAF=0.853;MQ=60.00;QD=32.60;SOR=1.127	GT:AD:DP:GQ:PL	0/0:1,0:1:3:0,3,39	./.	./.	0/0:16,0:16:48:0,48,579	./.:13,0:13:0:0,0,462	./.:1,0:1:0:0,0,0	./.	./.	./.	1/1:0,2:2:6:49,6,0	./.	1/1:0,2:2:6:90,6,0	./.	./.	1/1:0,2:2:6:90,6,0	0/0:1,0:1:3:0,3,45	1/1:0,2:2:6:49,6,0	1/1:0,5:5:15:184,15,0	./.	0/0:1,0:1:3:0,3,29	1/1:0,2:2:6:49,6,0	0/0:1,0:1:3:0,3,16	0/0:1,0:1:3:0,3,29	./.	./.:3,0:3:0:0,0,5	0/0:1,0:1:3:0,3,16	1/1:0,1:1:3:45,3,0	./.	./.	1/1:0,2:2:6:49,6,0	./.	0/0:2,0:2:6:0,6,41	./.	1/1:0,2:2:6:49,6,0
Unigene33347_All	1407	.	C	T	677.14	PASS	AC=16;AF=0.444;AN=36;DP=74;ExcessHet=0.0000;FS=0.000;InbreedingCoeff=0.5135;MLEAC=26;MLEAF=0.722;MQ=60.00;QD=33.86;SOR=0.892	GT:AD:DP:GQ:PL	0/0:1,0:1:3:0,3,39	./.	./.	0/0:20,0:20:57:0,57,855	0/0:21,0:21:63:0,63,727	./.:1,0:1:0:0,0,0	./.	./.	./.	1/1:0,2:2:6:49,6,0	./.	1/1:0,2:2:6:74,6,0	./.	./.	1/1:0,3:3:9:134,9,0	0/0:1,0:1:3:0,3,45	1/1:0,2:2:6:49,6,0	1/1:0,5:5:15:184,15,0	./.	0/0:1,0:1:3:0,3,29	1/1:0,2:2:6:49,6,0	0/0:1,0:1:3:0,3,16	0/0:1,0:1:3:0,3,29	./.	./.:3,0:3:0:0,0,5	0/0:1,0:1:3:0,3,16	./.:1,0:1:0:0,0,0	0/0:1,0:1:3:0,3,16	./.	1/1:0,2:2:6:49,6,0	./.	0/0:1,0:1:3:0,3,29	./.	1/1:0,2:2:6:49,6,0
Unigene33347_All	1867	.	G	A	630.07	PASS	AC=10;AF=0.333;AN=30;BaseQRankSum=0.00;DP=77;ExcessHet=0.0003;FS=1.580;InbreedingCoeff=0.3212;MLEAC=18;MLEAF=0.600;MQ=60.00;MQRankSum=0.00;QD=33.16;ReadPosRankSum=0.967;SOR=1.049	GT:AD:DP:GQ:PGT:PID:PL:PS	./.	./.	./.	0|0:11,0:13:33:0|1:1737_TGTTCCGCCGAACATTACGTTGCCGTCTGGTGGGAAACCGGAAGTGGTGGTGACGCGCCTCGGAGAAACCGCCATCTTCCAGTGCGAGTCTGATGCCGTGCCTGAGCCTGTGATAACCTGGTACAAGAACGGACACCAGCTGGCACTTGAGAATGGTGCGCAGGCCACGGTGAAGGAACAAAGACTAGCAATTGAGAATGCCCA_T:0,33,495:1737	0/0:15,0:15:3:.:.:0,3,484	./.	./.	0/0:2,0:2:6:.:.:0,6,41	./.	./.:1,0:1:0:.:.:0,0,0	0/0:3,0:3:9:.:.:0,9,78	0/0:1,0:1:3:.:.:0,3,45	./.:1,0:1:0:.:.:0,0,0	./.	./.	0/0:4,0:4:12:.:.:0,12,99	./.	1/1:0,6:6:18:.:.:229,18,0	./.	0/0:1,0:1:3:.:.:0,3,29	./.:1,0:1:0:.:.:0,0,0	0/0:2,0:2:6:.:.:0,6,74	./.	./.	0/0:2,0:2:6:.:.:0,6,41	1|1:0,2:2:6:1|1:1867_G_A:90,6,0:1867	./.:9,0:9:0:.:.:0,0,193	0|1:2,2:4:78:0|1:1867_G_A:78,0,78:1867	./.:3,0:3:0:.:.:0,0,45	./.	1/1:0,2:2:6:.:.:49,6,0	0|1:1,2:3:26:0|1:1867_G_A:81,0,26:1867	1/1:0,2:2:6:.:.:90,6,0	./.
Unigene33347_All	1887	.	G	A	1652.16	PASS	AC=22;AF=0.786;AN=28;BaseQRankSum=0.967;DP=67;ExcessHet=0.0042;FS=2.372;InbreedingCoeff=0.3252;MLEAC=39;MLEAF=1.00;MQ=60.00;MQRankSum=0.00;QD=33.72;ReadPosRankSum=0.967;SOR=0.544	GT:AD:DP:GQ:PGT:PID:PL:PS	./.	./.	./.	1|1:0,6:7:18:1|1:1737_TGTTCCGCCGAACATTACGTTGCCGTCTGGTGGGAAACCGGAAGTGGTGGTGACGCGCCTCGGAGAAACCGCCATCTTCCAGTGCGAGTCTGATGCCGTGCCTGAGCCTGTGATAACCTGGTACAAGAACGGACACCAGCTGGCACTTGAGAATGGTGCGCAGGCCACGGTGAAGGAACAAAGACTAGCAATTGAGAATGCCCA_T:169,18,0:1737	1/1:0,13:13:38:.:.:437,38,0	./.	./.	1/1:0,2:2:6:.:.:49,6,0	./.	./.:1,0:1:0:.:.:0,0,0	1/1:0,3:3:9:.:.:94,9,0	./.:1,0:1:0:.:.:0,0,0	./.:1,0:1:0:.:.:0,0,0	./.	./.	1/1:0,4:4:12:.:.:99,12,0	./.	1/1:0,6:6:18:.:.:229,18,0	./.	0/0:1,0:1:3:.:.:0,3,29	./.:1,0:1:0:.:.:0,0,0	0/0:2,0:2:6:.:.:0,6,74	./.	./.	1/1:0,2:2:6:.:.:49,6,0	1|1:0,2:2:6:1|1:1867_G_A:90,6,0:1867	./.:7,0:7:0:.:.:0,0,144	0|1:2,2:4:78:0|1:1867_G_A:78,0,78:1867	./.:3,0:3:0:.:.:0,0,45	./.	1/1:0,2:2:6:.:.:49,6,0	0|1:1,2:3:26:0|1:1867_G_A:81,0,26:1867	1/1:0,2:2:6:.:.:90,6,0	./.
Unigene33347_All	1947	.	C	T	30.23	PASS	AC=1;AF=0.025;AN=40;BaseQRankSum=0.00;DP=61;ExcessHet=0.0000;FS=0.000;InbreedingCoeff=-0.0667;MLEAC=2;MLEAF=0.050;MQ=60.00;MQRankSum=0.00;QD=7.56;ReadPosRankSum=-1.383e+00;SOR=0.693	GT:AD:DP:GQ:PL	./.	0/0:1,0:1:3:0,3,37	./.	0/0:10,0:10:18:0,18,270	0/0:16,0:16:2:0,2,544	0/0:2,0:2:6:0,6,55	./.	0/0:1,0:1:3:0,3,29	./.	0/0:1,0:1:3:0,3,16	0/0:1,0:1:3:0,3,45	0/0:2,0:2:6:0,6,74	./.	./.	0/0:1,0:1:3:0,3,29	0/1:2,2:4:37:37,0,37	0/0:1,0:1:3:0,3,45	0/0:5,0:5:15:0,15,168	./.	./.	./.	0/0:2,0:2:6:0,6,41	./.	./.	0/0:1,0:1:3:0,3,16	./.:2,0:2:0:0,0,0	0/0:1,0:1:3:0,3,45	0/0:3,0:3:9:0,9,94	0/0:2,0:2:6:0,6,74	./.	./.	0/0:2,0:2:3:0,3,45	0/0:2,0:2:6:0,6,74	0/0:1,0:1:3:0,3,16
Unigene33347_All	2011	.	C	T	35.62	PASS	AC=2;AF=0.050;AN=40;DP=59;ExcessHet=0.0000;FS=0.000;InbreedingCoeff=0.1838;MLEAC=2;MLEAF=0.050;MQ=60.00;QD=17.81;SOR=0.693	GT:AD:DP:GQ:PL	0/0:1,0:1:3:0,3,35	0/0:1,0:1:3:0,3,37	0/0:1,0:1:3:0,3,37	0/0:8,0:8:21:0,21,315	0/0:13,0:13:39:0,39,544	0/0:5,0:5:15:0,15,138	./.	./.	./.	0/0:1,0:1:3:0,3,16	./.	0/0:4,0:4:9:0,9,135	0/0:1,0:1:3:0,3,29	./.	0/0:2,0:2:6:0,6,74	./.	0/0:1,0:1:3:0,3,45	0/0:3,0:3:9:0,9,94	./.	./.	./.	0/0:3,0:3:9:0,9,78	./.	./.	0/0:1,0:1:3:0,3,16	1/1:0,2:2:6:49,6,0	0/0:3,0:3:9:0,9,94	0/0:3,0:3:9:0,9,94	0/0:2,0:2:6:0,6,74	./.	./.	./.	0/0:2,0:2:6:0,6,90	0/0:2,0:2:6:0,6,49
Unigene33347_All	2016	.	T	C	680.97	PASS	AC=14;AF=0.438;AN=32;DP=58;ExcessHet=0.0000;FS=0.000;InbreedingCoeff=0.5916;MLEAC=24;MLEAF=0.750;MQ=60.00;QD=34.05;SOR=0.892	GT:AD:DP:GQ:PL	0/0:1,0:1:3:0,3,35	0/0:1,0:1:3:0,3,37	0/0:1,0:1:3:0,3,37	0/0:7,0:7:21:0,21,208	0/0:13,0:13:39:0,39,554	1/1:0,5:5:15:138,15,0	./.	./.	./.	./.:1,0:1:0:0,0,0	./.	1/1:0,3:3:9:94,9,0	./.:1,0:1:0:0,0,0	./.	1/1:0,2:2:6:90,6,0	./.	0/0:1,0:1:3:0,3,45	1/1:0,3:3:9:94,9,0	./.	./.	./.	0/0:3,0:3:9:0,9,78	./.	./.	./.:1,0:1:0:0,0,0	0/0:2,0:2:6:0,6,49	1/1:0,3:3:9:94,9,0	0/0:3,0:3:9:0,9,94	./.:2,0:2:0:0,0,0	./.	./.	./.	1/1:0,2:2:6:90,6,0	1/1:0,2:2:6:49,6,0
Unigene33347_All	2117	.	T	C	887.05	PASS	AC=16;AF=0.444;AN=36;BaseQRankSum=0.00;DP=69;ExcessHet=0.0000;FS=0.000;InbreedingCoeff=0.4013;MLEAC=26;MLEAF=0.722;MQ=60.00;MQRankSum=0.00;QD=31.68;ReadPosRankSum=0.967;SOR=1.022	GT:AD:DP:GQ:PL	./.	./.	0/0:1,0:1:3:0,3,29	0/0:9,0:9:27:0,27,253	0/0:14,0:14:42:0,42,496	1/1:0,5:5:15:166,15,0	./.	./.:1,0:1:0:0,0,0	./.	./.	1/1:0,3:3:9:94,9,0	1/1:0,2:2:6:90,6,0	1/1:0,2:2:6:49,6,0	./.	1/1:0,6:6:18:188,18,0	0/0:1,0:1:3:0,3,45	./.:3,0:3:0:0,0,45	./.:1,0:1:0:0,0,0	0/0:1,0:1:3:0,3,29	./.	./.:1,0:1:0:0,0,0	0/0:1,0:1:3:0,3,45	./.	./.	0/0:2,0:2:6:0,6,41	0/1:1,2:3:36:40,0,36	0/1:1,2:3:36:80,0,36	0/0:2,0:2:6:0,6,49	0/0:1,0:1:3:0,3,16	1/1:0,2:2:6:49,6,0	./.	./.	1/1:0,2:2:6:90,6,0	./.:1,0:1:0:0,0,0
Unigene33347_All	2226	.	C	T	567.74	PASS	AC=11;AF=0.393;AN=28;BaseQRankSum=-9.670e-01;DP=44;ExcessHet=0.0000;FS=0.000;InbreedingCoeff=0.4351;MLEAC=20;MLEAF=0.714;MQ=60.00;MQRankSum=0.00;QD=30.57;ReadPosRankSum=0.00;SOR=0.275	GT:AD:DP:GQ:PL	./.	./.	./.	0/0:3,0:3:9:0,9,120	0/0:9,0:9:27:0,27,395	./.:1,0:1:0:0,0,0	./.	./.	1/1:0,3:3:9:94,9,0	1/1:0,2:2:6:90,6,0	1/1:0,2:2:6:90,6,0	./.	./.	./.	1/1:0,3:3:9:134,9,0	0/0:2,0:2:6:0,6,90	0/1:1,2:3:36:40,0,36	./.:1,0:1:0:0,0,0	0/0:1,0:1:3:0,3,45	./.	1/1:0,3:3:9:94,9,0	./.	./.	0/0:2,0:2:6:0,6,49	0/0:2,0:2:6:0,6,41	./.	./.:4,0:4:0:0,0,49	./.	0/0:1,0:1:3:0,3,16	./.:.:0:0:0,0,0	./.	0/0:1,0:1:3:0,3,16	./.:1,0:1:0:0,0,0	./.
Unigene33347_All	2348	.	T	C	1352.41	PASS	AC=20;AF=0.556;AN=36;BaseQRankSum=-1.036e+00;DP=73;ExcessHet=0.0000;FS=6.365;InbreedingCoeff=0.5124;MLEAC=33;MLEAF=0.917;MQ=60.00;MQRankSum=0.00;QD=32.20;ReadPosRankSum=0.524;SOR=0.339	GT:AD:DP:GQ:PL	./.	0/0:1,0:1:3:0,3,36	./.	0/0:11,0:11:33:0,33,341	0/0:8,0:8:24:0,24,269	1/1:0,5:5:15:158,15,0	./.	./.:1,0:1:0:0,0,0	./.:1,0:1:0:0,0,0	1/1:0,4:4:12:139,12,0	1/1:0,4:4:12:139,12,0	1/1:0,2:2:6:49,6,0	./.	./.	1/1:0,4:4:12:139,12,0	0/0:3,0:3:9:0,9,86	./.	1/1:0,5:5:15:183,15,0	./.	./.	1/1:0,5:5:15:184,15,0	0/0:1,0:1:3:0,3,45	./.	0/0:2,0:2:6:0,6,41	1/1:0,2:2:6:90,6,0	0/0:2,0:2:6:0,6,61	0/1:2,3:5:75:79,0,75	1/1:0,2:2:6:49,6,0	0/1:1,3:4:33:66,0,33	./.:1,0:1:0:0,0,0	./.	./.	./.	./.
Unigene33347_All	2556	.	C	T	623.25	PASS	AC=13;AF=0.500;AN=26;BaseQRankSum=0.00;DP=58;ExcessHet=0.0000;FS=0.000;InbreedingCoeff=0.4437;MLEAC=24;MLEAF=0.923;MQ=60.00;MQRankSum=0.00;QD=34.62;ReadPosRankSum=0.967;SOR=0.761	GT:AD:DP:GQ:PGT:PID:PL:PS	./.	0/0:2,0:2:6:.:.:0,6,75	./.	0/0:7,0:7:21:.:.:0,21,195	0/0:15,0:15:42:.:.:0,42,630	1/1:0,4:4:12:.:.:127,12,0	./.	./.:1,0:1:0:.:.:0,0,0	./.	./.	./.:1,0:1:0:.:.:0,0,0	1/1:0,2:2:6:.:.:49,6,0	1/1:0,3:3:9:.:.:94,9,0	1/1:0,2:2:6:.:.:49,6,0	./.	0/0:1,0:1:3:.:.:0,3,45	./.	1/1:0,2:2:6:.:.:90,6,0	./.:1,0:1:0:.:.:0,0,0	0/0:3,0:3:9:.:.:0,9,94	./.:1,0:1:0:.:.:0,0,0	0/0:1,0:1:3:.:.:0,3,16	./.	./.	0/1:1,2:3:36:.:.:81,0,36	./.:3,0:3:0:.:.:0,0,45	1|1:0,2:2:6:1|1:2556_C_T:90,6,0:2556	./.	./.	./.:3,0:3:0:.:.:0,0,5	./.	./.	./.:1,0:1:0:.:.:0,0,0	./.
Unigene33347_All	2559	.	G	T	76.99	PASS	AC=2;AF=0.053;AN=38;DP=58;ExcessHet=0.0000;FS=0.000;InbreedingCoeff=0.2422;MLEAC=2;MLEAF=0.053;MQ=60.00;QD=34.45;SOR=0.693	GT:AD:DP:GQ:PGT:PID:PL:PS	./.	0/0:2,0:2:6:.:.:0,6,75	./.	0/0:7,0:7:21:.:.:0,21,195	0/0:15,0:15:42:.:.:0,42,630	0/0:4,0:4:12:.:.:0,12,119	./.	0/0:1,0:1:3:.:.:0,3,29	./.	./.	0/0:1,0:1:3:.:.:0,3,29	0/0:2,0:2:6:.:.:0,6,49	0/0:3,0:3:9:.:.:0,9,78	0/0:2,0:2:6:.:.:0,6,49	./.	0/0:1,0:1:3:.:.:0,3,45	./.	0/0:2,0:2:6:.:.:0,6,74	0/0:1,0:1:3:.:.:0,3,29	0/0:3,0:3:9:.:.:0,9,94	0/0:1,0:1:3:.:.:0,3,45	0/0:1,0:1:3:.:.:0,3,16	./.	./.	0/0:3,0:3:9:.:.:0,9,134	0/0:3,0:3:6:.:.:0,6,90	1|1:0,2:2:6:1|1:2556_C_T:90,6,0:2556	./.	./.	0/0:3,0:3:9:.:.:0,9,78	./.	./.	./.:1,0:1:0:.:.:0,0,0	./.
Unigene33347_All	2578	.	C	T	31.09	PASS	AC=1;AF=0.029;AN=34;BaseQRankSum=-1.383e+00;DP=46;ExcessHet=0.0000;FS=0.000;InbreedingCoeff=0.0469;MLEAC=2;MLEAF=0.059;MQ=60.00;MQRankSum=0.00;QD=7.77;ReadPosRankSum=0.00;SOR=0.693	GT:AD:DP:GQ:PL	./.	0/0:2,0:2:6:0,6,75	./.	0/0:7,0:7:21:0,21,186	0/0:9,0:9:24:0,24,360	0/1:2,2:4:37:37,0,66	./.	./.:1,0:1:0:0,0,0	0/0:1,0:1:3:0,3,45	./.	0/0:1,0:1:3:0,3,29	0/0:2,0:2:6:0,6,49	0/0:3,0:3:9:0,9,78	0/0:2,0:2:6:0,6,49	./.	./.	./.	0/0:1,0:1:3:0,3,45	0/0:1,0:1:3:0,3,29	0/0:3,0:3:9:0,9,94	./.	0/0:1,0:1:3:0,3,16	./.	0/0:1,0:1:3:0,3,45	0/0:2,0:2:6:0,6,61	./.	0/0:1,0:1:3:0,3,29	./.	./.	0/0:3,0:3:9:0,9,78	./.	./.	./.:1,0:1:0:0,0,0	./.
Unigene33347_All	2757	.	C	G	513.98	PASS	AC=10;AF=0.417;AN=24;BaseQRankSum=-1.383e+00;DP=73;ExcessHet=0.0011;FS=0.000;InbreedingCoeff=0.3382;MLEAC=21;MLEAF=0.875;MQ=60.00;MQRankSum=0.00;QD=22.35;ReadPosRankSum=1.37;SOR=0.446	GT:AD:DP:GQ:PL	0/0:1,0:1:3:0,3,42	0/0:4,0:4:12:0,12,122	./.	0/0:18,0:18:54:0,54,474	./.:10,0:10:0:0,0,184	1/1:0,4:4:12:127,12,0	./.	./.	./.	./.	./.:1,0:1:0:0,0,0	./.	1/1:0,2:2:6:49,6,0	./.	./.:1,0:1:0:0,0,0	./.	./.	./.	./.	0/0:1,0:1:3:0,3,29	1/1:0,4:4:12:139,12,0	./.	./.:3,0:3:0:0,0,5	0/1:3,4:7:78:78,0,87	./.:2,0:2:0:0,0,0	0/0:1,0:1:3:0,3,45	0/1:2,2:4:37:37,0,77	0/0:6,0:6:18:0,18,148	./.	./.	./.	./.	./.	1/1:0,2:2:6:49,6,0
Unigene33347_All	2979	.	C	A	1071.88	PASS	AC=6;AF=0.136;AN=44;BaseQRankSum=-3.190e-01;DP=88;ExcessHet=0.1103;FS=0.000;InbreedingCoeff=-0.0867;MLEAC=10;MLEAF=0.227;MQ=60.00;MQRankSum=0.00;QD=18.17;ReadPosRankSum=-8.870e-01;SOR=0.671	GT:AD:DP:GQ:PL	./.	./.	./.	0/1:8,10:18:99:225,0,225	0/1:8,15:23:99:479,0,170	0/0:1,0:1:3:0,3,31	./.	./.	0/0:1,0:1:3:0,3,16	./.	0/0:2,0:2:6:0,6,61	0/0:2,0:2:6:0,6,74	0/0:3,0:3:9:0,9,66	./.	./.	./.	0/0:1,0:1:3:0,3,29	0/0:1,0:1:3:0,3,29	0/0:1,0:1:3:0,3,45	0/0:1,0:1:3:0,3,45	0/0:1,0:1:3:0,3,16	1/1:0,2:2:6:49,6,0	0/0:2,0:2:6:0,6,90	0/0:3,0:3:9:0,9,94	./.	0/0:1,0:1:3:0,3,45	0/1:3,5:8:70:120,0,70	0/1:1,7:8:21:209,0,21	./.	0/0:3,0:3:9:0,9,94	0/0:1,0:1:3:0,3,29	0/0:4,0:4:12:0,12,123	./.	0/0:1,0:1:3:0,3,45
Unigene33347_All	3209	.	A	C	34.41	PASS	AC=2;AF=0.048;AN=42;DP=77;ExcessHet=0.0000;FS=0.000;InbreedingCoeff=0.2668;MLEAC=2;MLEAF=0.048;MQ=60.00;QD=17.20;SOR=0.693	GT:AD:DP:GQ:PL	./.	./.	./.	0/0:19,0:19:57:0,57,600	0/0:9,0:9:27:0,27,294	0/0:5,0:5:15:0,15,143	./.	1/1:0,2:2:6:49,6,0	0/0:1,0:1:3:0,3,45	./.	0/0:2,0:2:6:0,6,49	0/0:1,0:1:3:0,3,45	0/0:5,0:5:15:0,15,184	0/0:1,0:1:3:0,3,29	0/0:3,0:3:9:0,9,66	./.	0/0:1,0:1:3:0,3,16	0/0:4,0:4:12:0,12,151	./.:.:0:0:0,0,0	0/0:5,0:5:15:0,15,144	./.	0/0:1,0:1:3:0,3,45	0/0:2,0:2:6:0,6,61	0/0:4,0:4:12:0,12,123	0/0:2,0:2:6:0,6,49	./.	0/0:1,0:1:3:0,3,45	./.	./.	0/0:4,0:4:12:0,12,95	0/0:1,0:1:3:0,3,45	./.	./.	0/0:4,0:4:12:0,12,111
Unigene33347_All	3283	.	G	T	1182.42	PASS	AC=17;AF=0.654;AN=26;BaseQRankSum=-9.670e-01;DP=70;ExcessHet=0.0000;FS=0.000;InbreedingCoeff=0.4770;MLEAC=36;MLEAF=1.00;MQ=60.00;MQRankSum=0.00;QD=33.78;ReadPosRankSum=0.00;SOR=0.223	GT:AD:DP:GQ:PL	./.	./.	./.	0/0:10,0:10:30:0,30,365	0/0:10,0:10:30:0,30,412	1/1:0,6:6:18:205,18,0	./.	./.	./.:1,0:1:0:0,0,0	./.:1,0:1:0:0,0,0	./.:1,0:1:0:0,0,0	1/1:0,2:2:6:49,6,0	1/1:0,4:4:12:99,12,0	./.:1,0:1:0:0,0,0	./.:1,0:1:0:0,0,0	./.	./.:1,0:1:0:0,0,0	1/1:0,6:6:18:188,18,0	./.:1,0:1:0:0,0,0	0/1:1,2:3:36:40,0,36	./.:1,0:1:0:0,0,0	0/0:1,0:1:3:0,3,45	./.:1,0:1:0:0,0,0	1/1:0,4:4:12:99,12,0	1/1:0,2:2:6:49,6,0	./.	0/0:1,0:1:3:0,3,45	./.	./.:3,0:3:0:0,0,5	1/1:0,3:3:9:118,9,0	./.:1,0:1:0:0,0,0	./.	./.	1/1:0,5:5:15:223,15,0
Unigene33347_All	3343	.	A	G	1889.29	PASS	AC=31;AF=0.775;AN=40;BaseQRankSum=-6.740e-01;DP=96;ExcessHet=0.0000;FS=3.522;InbreedingCoeff=0.5316;MLEAC=45;MLEAF=1.00;MQ=60.00;MQRankSum=0.00;QD=32.02;ReadPosRankSum=1.15;SOR=0.556	GT:AD:DP:GQ:PL	./.	./.	0/0:3,0:3:9:0,9,126	0/0:9,0:9:27:0,27,240	0/0:9,0:9:27:0,27,339	1/1:0,8:8:24:226,24,0	./.	1/1:0,2:2:6:49,6,0	./.:1,0:1:0:0,0,0	1/1:0,2:2:6:49,6,0	1/1:0,3:3:9:94,9,0	1/1:0,2:2:6:90,6,0	1/1:0,4:4:12:99,12,0	./.:1,0:1:0:0,0,0	1/1:0,4:4:12:139,12,0	1/1:0,2:2:6:49,6,0	1/1:0,2:2:6:49,6,0	1/1:0,6:6:18:188,18,0	1/1:0,7:7:21:233,21,0	0/1:1,3:4:33:82,0,33	1/1:0,2:2:6:49,6,0	./.:2,0:2:0:0,0,0	./.:1,0:1:0:0,0,0	./.:1,0:1:0:0,0,0	1/1:0,3:3:9:94,9,0	./.:1,0:1:0:0,0,0	0/0:3,0:3:9:0,9,94	1/1:0,2:2:6:49,6,0	./.:3,0:3:0:0,0,5	./.:1,0:1:0:0,0,0	./.:1,0:1:0:0,0,0	./.	./.	1/1:0,6:6:18:188,18,0
Unigene33347_All	3578	.	T	C	745.48	PASS	AC=13;AF=0.406;AN=32;BaseQRankSum=0.00;DP=83;ExcessHet=0.0526;FS=5.792;InbreedingCoeff=0.1841;MLEAC=23;MLEAF=0.719;MQ=60.00;MQRankSum=0.00;QD=22.59;ReadPosRankSum=0.00;SOR=0.855	GT:AD:DP:GQ:PL	./.	./.	./.	0/0:21,0:21:60:0,60,696	./.:11,0:11:0:0,0,295	1/1:0,2:2:6:78,6,0	./.	./.	./.:1,0:1:0:0,0,0	./.:1,0:1:0:0,0,0	1/1:0,3:3:9:134,9,0	./.	./.:1,0:1:0:0,0,0	0/0:1,0:1:3:0,3,45	./.:1,0:1:0:0,0,0	0/0:1,0:1:3:0,3,16	0/0:2,0:2:6:0,6,49	1/1:0,2:2:6:49,6,0	0/0:2,0:2:6:0,6,61	0/0:2,0:2:6:0,6,90	./.	0/0:3,0:3:9:0,9,94	./.:.:0:0:0,0,0	./.	./.:1,0:1:0:0,0,0	0/1:2,2:4:37:37,0,37	0/1:1,2:3:36:81,0,36	./.	0/1:3,2:5:34:34,0,79	0/1:3,2:5:74:74,0,103	./.:1,0:1:0:0,0,0	0/1:2,2:4:37:37,0,78	./.:1,0:1:0:0,0,0	1/1:0,5:5:15:184,15,0
Unigene33347_All	3648	.	A	G	636	PASS	AC=11;AF=0.289;AN=38;BaseQRankSum=1.38;DP=76;ExcessHet=0.0012;FS=0.000;InbreedingCoeff=0.3297;MLEAC=17;MLEAF=0.447;MQ=60.00;MQRankSum=0.00;QD=21.93;ReadPosRankSum=0.00;SOR=0.693	GT:AD:DP:GQ:PL	./.	0/0:1,0:1:3:0,3,39	0/0:1,0:1:3:0,3,40	0/0:15,0:15:45:0,45,544	0/0:5,0:5:15:0,15,210	1/1:0,6:6:18:176,18,0	./.	./.	1/1:0,2:2:6:49,6,0	./.:1,0:1:0:0,0,0	./.	./.	./.	0/0:1,0:1:3:0,3,29	./.:1,0:1:0:0,0,0	0/0:1,0:1:3:0,3,16	./.:.:0:0:0,0,0	1/1:0,2:2:6:49,6,0	0/0:2,0:2:6:0,6,61	0/0:3,0:3:9:0,9,78	./.	0/0:7,0:7:21:0,21,165	0/0:1,0:1:3:0,3,16	./.	./.	0/0:3,0:3:9:0,9,94	0/1:3,3:6:76:76,0,76	./.:2,0:2:0:0,0,0	0/1:4,2:6:72:72,0,81	0/1:2,2:4:37:78,0,37	./.:1,0:1:0:0,0,0	0/0:2,0:2:6:0,6,61	./.	1/1:0,3:3:9:134,9,0
Unigene33347_All	3714	.	G	A	857.61	PASS	AC=16;AF=0.444;AN=36;BaseQRankSum=0.00;DP=88;ExcessHet=0.0042;FS=0.000;InbreedingCoeff=0.2360;MLEAC=25;MLEAF=0.694;MQ=60.00;MQRankSum=0.00;QD=23.82;ReadPosRankSum=0.431;SOR=0.836	GT:AD:DP:GQ:PL	./.	./.	./.	0/0:20,0:20:60:0,60,676	./.:5,0:5:0:0,0,104	1/1:0,6:6:18:176,18,0	./.	./.	1/1:0,2:2:6:90,6,0	./.	./.:1,0:1:0:0,0,0	./.	1/1:0,2:2:6:90,6,0	0/0:1,0:1:3:0,3,29	1/1:0,2:2:6:90,6,0	0/0:3,0:3:9:0,9,66	0/1:1,2:3:36:40,0,36	./.:1,0:1:0:0,0,0	./.:3,0:3:0:0,0,29	0/0:2,0:2:6:0,6,74	./.	0/0:5,0:5:15:0,15,168	0/0:1,0:1:3:0,3,16	0/0:2,0:2:6:0,6,41	0/1:2,2:4:37:37,0,37	./.:3,0:3:0:0,0,5	0/1:3,4:7:73:78,0,73	0/1:2,2:4:37:37,0,37	./.:4,0:4:0:0,0,61	0/0:1,0:1:3:0,3,45	./.	./.	1/1:0,2:2:6:49,6,0	1/1:0,4:4:12:139,12,0
Unigene33347_All	3753	.	G	A	40.98	PASS	AC=1;AF=0.023;AN=44;BaseQRankSum=-8.140e-01;DP=86;ExcessHet=0.0000;FS=0.000;InbreedingCoeff=-0.1102;MLEAC=2;MLEAF=0.045;MQ=60.00;MQRankSum=0.00;QD=2.56;ReadPosRankSum=-7.290e-01;SOR=0.693	GT:AD:DP:GQ:PL	./.	./.	./.	0/1:12,4:16:51:51,0,312	./.:8,0:8:0:0,0,215	0/0:7,0:7:21:0,21,187	./.	./.	0/0:1,0:1:3:0,3,29	0/0:1,0:1:3:0,3,16	0/0:1,0:1:3:0,3,45	./.	0/0:5,0:5:15:0,15,107	./.	0/0:2,0:2:6:0,6,49	0/0:3,0:3:9:0,9,66	0/0:3,0:3:9:0,9,78	0/0:3,0:3:9:0,9,78	0/0:3,0:3:9:0,9,66	0/0:2,0:2:6:0,6,74	./.	0/0:3,0:3:9:0,9,134	./.	0/0:2,0:2:6:0,6,41	0/0:5,0:5:15:0,15,144	0/0:2,0:2:6:0,6,74	0/0:4,0:4:9:0,9,135	0/0:3,0:3:9:0,9,78	0/0:2,0:2:6:0,6,90	./.	./.	0/0:1,0:1:3:0,3,45	0/0:3,0:3:9:0,9,94	0/0:5,0:5:15:0,15,168
Unigene33347_All	3912	.	C	T	1252.95	PASS	AC=24;AF=0.571;AN=42;DP=88;ExcessHet=0.0000;FS=0.000;InbreedingCoeff=0.6904;MLEAC=35;MLEAF=0.833;MQ=60.00;QD=31.32;SOR=0.902	GT:AD:DP:GQ:PL	./.	./.	./.	0/0:13,0:13:39:0,39,400	0/0:10,0:10:27:0,27,405	./.:1,0:1:0:0,0,0	./.	1/1:0,4:4:12:99,12,0	1/1:0,3:3:9:94,9,0	1/1:0,4:4:12:99,12,0	1/1:0,5:5:15:144,15,0	1/1:0,3:3:9:94,9,0	1/1:0,2:2:6:49,6,0	0/0:2,0:2:6:0,6,41	1/1:0,2:2:6:49,6,0	./.	0/0:1,0:1:3:0,3,29	1/1:0,3:3:9:94,9,0	./.	./.	1/1:0,4:4:12:138,12,0	0/0:3,0:3:9:0,9,134	./.	0/0:1,0:1:3:0,3,16	0/0:3,0:3:9:0,9,94	./.:2,0:2:0:0,0,0	0/0:6,0:6:18:0,18,140	./.:1,0:1:0:0,0,0	1/1:0,2:2:6:49,6,0	./.:1,0:1:0:0,0,0	./.	0/0:3,0:3:9:0,9,66	1/1:0,4:4:12:139,12,0	1/1:0,4:4:12:139,12,0
Unigene33347_All	4140	.	G	T	33.61	PASS	AC=2;AF=0.042;AN=48;DP=67;ExcessHet=0.0000;FS=0.000;InbreedingCoeff=0.1473;MLEAC=2;MLEAF=0.042;MQ=60.00;QD=16.80;SOR=0.693	GT:AD:DP:GQ:PL	0/0:1,0:1:3:0,3,37	./.	./.	0/0:9,0:9:27:0,27,292	0/0:7,0:7:15:0,15,225	./.	./.	0/0:1,0:1:3:0,3,16	./.	./.	1/1:0,2:2:6:49,6,0	./.	0/0:2,0:2:6:0,6,61	0/0:2,0:2:6:0,6,41	0/0:1,0:1:3:0,3,45	0/0:2,0:2:6:0,6,74	0/0:1,0:1:3:0,3,16	0/0:3,0:3:9:0,9,94	0/0:2,0:2:6:0,6,41	0/0:2,0:2:6:0,6,41	0/0:1,0:1:3:0,3,45	./.	0/0:2,0:2:6:0,6,49	0/0:5,0:5:15:0,15,128	0/0:3,0:3:9:0,9,118	./.	0/0:7,0:7:21:0,21,233	0/0:1,0:1:3:0,3,16	0/0:2,0:2:6:0,6,49	0/0:1,0:1:3:0,3,29	0/0:4,0:4:9:0,9,135	./.	0/0:3,0:3:3:0,3,45	0/0:3,0:3:9:0,9,118
Unigene33347_All	4173	.	A	G	813.21	PASS	AC=17;AF=0.472;AN=36;BaseQRankSum=0.00;DP=69;ExcessHet=0.0000;FS=0.000;InbreedingCoeff=0.5274;MLEAC=26;MLEAF=0.722;MQ=60.00;MQRankSum=0.00;QD=29.04;ReadPosRankSum=0.385;SOR=0.663	GT:AD:DP:GQ:PL	0/0:2,0:2:6:0,6,49	./.	./.	0/0:10,0:10:30:0,30,348	0/0:10,0:10:30:0,30,307	./.:1,0:1:0:0,0,0	./.	./.:1,0:1:0:0,0,0	./.:1,0:1:0:0,0,0	./.	1/1:0,2:2:6:49,6,0	./.	1/1:0,3:3:9:134,9,0	./.:1,0:1:0:0,0,0	1/1:0,3:3:9:94,9,0	0/0:2,0:2:6:0,6,74	./.:1,0:1:0:0,0,0	1/1:0,2:2:6:49,6,0	1/1:0,2:2:6:49,6,0	./.	./.	./.	0/0:2,0:2:6:0,6,49	1/1:0,3:3:9:94,9,0	0/0:5,0:5:15:0,15,144	./.	0/1:3,3:6:76:76,0,76	0/0:1,0:1:3:0,3,16	0/0:2,0:2:6:0,6,49	0/0:1,0:1:3:0,3,29	1/1:0,5:5:15:184,15,0	./.	./.:.:0:0:0,0,0	1/1:0,2:2:6:49,6,0
Unigene33347_All	4224	.	C	T	79	PASS	AC=2;AF=0.043;AN=46;DP=100;ExcessHet=0.0000;FS=0.000;InbreedingCoeff=0.2338;MLEAC=2;MLEAF=0.043;MQ=60.00;QD=19.75;SOR=0.693	GT:AD:DP:GQ:PL	0/0:1,0:1:3:0,3,20	./.	./.	0/0:11,0:11:30:0,30,450	0/0:19,0:19:11:0,11,671	0/0:6,0:6:18:0,18,148	./.	0/0:2,0:2:6:0,6,41	0/0:2,0:2:6:0,6,74	0/0:1,0:1:3:0,3,45	./.:2,0:2:0:0,0,12	0/0:1,0:1:3:0,3,16	0/0:6,0:6:18:0,18,160	./.	0/0:3,0:3:9:0,9,86	1/1:0,4:4:12:99,12,0	0/0:1,0:1:3:0,3,45	0/0:3,0:3:9:0,9,94	./.	./.	0/0:1,0:1:3:0,3,45	./.	0/0:2,0:2:6:0,6,49	0/0:2,0:2:6:0,6,90	0/0:7,0:7:21:0,21,157	./.	0/0:9,0:9:27:0,27,291	0/0:2,0:2:6:0,6,49	0/0:2,0:2:6:0,6,49	0/0:1,0:1:3:0,3,45	0/0:5,0:5:15:0,15,128	./.:1,0:1:0:0,0,0	./.:2,0:2:0:0,0,28	0/0:4,0:4:12:0,12,91
Unigene33347_All	4701	.	G	A	1539.47	PASS	AC=22;AF=0.500;AN=44;BaseQRankSum=1.38;DP=109;ExcessHet=0.0000;FS=0.000;InbreedingCoeff=0.5265;MLEAC=31;MLEAF=0.705;MQ=60.00;MQRankSum=0.00;QD=29.05;ReadPosRankSum=1.83;SOR=0.735	GT:AD:DP:GQ:PL	0/0:2,0:2:6:0,6,78	./.	0/0:1,0:1:3:0,3,32	0/0:21,0:21:60:0,60,673	0/0:9,0:9:27:0,27,342	1/1:0,4:4:12:126,12,0	./.:1,0:1:0:0,0,0	./.	1/1:0,2:2:6:90,6,0	./.:1,0:1:0:0,0,0	1/1:0,8:8:24:278,24,0	1/1:0,4:4:12:139,12,0	./.	0/0:2,0:2:6:0,6,41	./.	0/0:5,0:5:15:0,15,144	0/0:2,0:2:6:0,6,61	1/1:0,8:8:24:278,24,0	./.:1,0:1:0:0,0,0	0/0:2,0:2:6:0,6,90	1/1:0,3:3:9:94,9,0	./.	0/0:2,0:2:6:0,6,49	./.	0/0:2,0:2:6:0,6,61	0/1:2,2:4:37:62,0,37	0/1:4,7:11:66:160,0,66	./.	./.:2,0:2:0:0,0,0	1/1:0,2:2:6:49,6,0	1/1:0,2:2:6:74,6,0	./.:2,0:2:0:0,0,0	1/1:0,3:3:9:94,9,0	1/1:0,2:2:6:54,6,0
Unigene33347_All	4710	.	G	A	158.63	PASS	AC=1;AF=0.019;AN=52;BaseQRankSum=1.81;DP=108;ExcessHet=0.0000;FS=1.922;InbreedingCoeff=-0.0106;MLEAC=2;MLEAF=0.038;MQ=60.00;MQRankSum=0.00;QD=7.93;ReadPosRankSum=-1.403e+00;SOR=1.329	GT:AD:DP:GQ:PL	./.:2,0:2:0:0,0,0	./.	0/0:1,0:1:3:0,3,32	0/1:14,6:20:99:170,0,344	0/0:10,0:10:30:0,30,398	0/0:4,0:4:12:0,12,147	0/0:1,0:1:3:0,3,45	./.	0/0:2,0:2:6:0,6,45	0/0:1,0:1:3:0,3,45	0/0:7,0:7:21:0,21,257	0/0:3,0:3:9:0,9,134	./.	0/0:2,0:2:6:0,6,41	./.	0/0:5,0:5:15:0,15,144	0/0:2,0:2:6:0,6,61	0/0:9,0:9:27:0,27,347	0/0:1,0:1:3:0,3,45	0/0:2,0:2:6:0,6,90	0/0:3,0:3:9:0,9,78	./.	0/0:2,0:2:6:0,6,49	./.	0/0:2,0:2:6:0,6,61	0/0:4,0:4:12:0,12,111	0/0:11,0:11:30:0,30,450	./.	0/0:2,0:2:6:0,6,74	0/0:2,0:2:3:0,3,45	0/0:2,0:2:6:0,6,74	0/0:2,0:2:6:0,6,74	0/0:2,0:2:6:0,6,74	0/0:2,0:2:6:0,6,61
Unigene33347_All	4810	.	C	T	283.28	PASS	AC=1;AF=0.021;AN=48;BaseQRankSum=0.00;DP=141;ExcessHet=0.0000;FS=1.483;InbreedingCoeff=0.0714;MLEAC=2;MLEAF=0.042;MQ=60.00;MQRankSum=0.00;QD=9.77;ReadPosRankSum=1.19;SOR=1.179	GT:AD:DP:GQ:PL	./.	./.	./.	0/1:16,13:29:99:295,0,387	0/0:25,0:25:72:0,72,836	0/0:5,0:5:15:0,15,143	0/0:1,0:1:3:0,3,29	./.	0/0:6,0:6:18:0,18,172	0/0:4,0:4:12:0,12,99	0/0:3,0:3:9:0,9,94	0/0:6,0:6:18:0,18,172	0/0:4,0:4:12:0,12,91	0/0:2,0:2:6:0,6,41	0/0:3,0:3:9:0,9,66	./.:.:0:0:0,0,0	./.	0/0:8,0:8:24:0,24,250	0/0:3,0:3:9:0,9,94	./.	0/0:4,0:4:9:0,9,135	0/0:2,0:2:6:0,6,49	0/0:3,0:3:9:0,9,78	0/0:6,0:6:18:0,18,140	0/0:1,0:1:3:0,3,29	0/0:6,0:6:18:0,18,160	0/0:9,0:9:27:0,27,243	0/0:3,0:3:9:0,9,94	0/0:2,0:2:6:0,6,61	./.	./.	./.	0/0:3,0:3:9:0,9,106	0/0:3,0:3:9:0,9,66
Unigene33347_All	4848	.	C	G	63.69	PASS	AC=3;AF=0.063;AN=48;BaseQRankSum=-1.383e+00;DP=130;ExcessHet=0.0000;FS=0.000;InbreedingCoeff=0.2719;MLEAC=3;MLEAF=0.063;MQ=60.00;MQRankSum=0.00;QD=10.62;ReadPosRankSum=0.431;SOR=0.105	GT:AD:DP:GQ:PL	0/0:2,0:2:6:0,6,72	./.	./.	0/0:27,0:27:81:0,81,803	0/0:25,0:25:69:0,69,1035	0/0:6,0:6:18:0,18,154	0/0:1,0:1:3:0,3,29	./.	0/0:6,0:6:18:0,18,152	0/0:3,0:3:9:0,9,94	0/0:2,0:2:6:0,6,90	0/0:5,0:5:15:0,15,184	0/0:4,0:4:12:0,12,91	./.	0/0:4,0:4:12:0,12,111	./.:1,0:1:0:0,0,0	0/0:1,0:1:3:0,3,29	0/0:8,0:8:18:0,18,270	0/0:3,0:3:9:0,9,94	./.	0/0:3,0:3:9:0,9,66	1/1:0,2:2:6:49,6,0	0/0:3,0:3:9:0,9,78	0/0:6,0:6:18:0,18,140	./.	0/1:2,2:4:37:37,0,78	0/0:4,0:4:12:0,12,123	0/0:4,0:4:12:0,12,91	0/0:2,0:2:6:0,6,61	./.	./.	./.	0/0:2,0:2:6:0,6,45	0/0:2,0:2:6:0,6,74
Unigene33347_All	5092	.	G	A	1380.65	PASS	AC=22;AF=0.550;AN=40;BaseQRankSum=1.04;DP=107;ExcessHet=0.0000;FS=0.000;InbreedingCoeff=0.4418;MLEAC=32;MLEAF=0.800;MQ=60.00;MQRankSum=0.00;QD=27.99;ReadPosRankSum=-5.240e-01;SOR=0.776	GT:AD:DP:GQ:PL	0/0:1,0:1:3:0,3,29	0/0:1,0:1:3:0,3,25	./.	0/0:24,0:24:25:0,25,706	0/0:15,0:15:45:0,45,538	./.:1,0:1:0:0,0,0	./.:1,0:1:0:0,0,0	1/1:0,1:1:3:45,3,0	1/1:0,4:4:12:139,12,0	1/1:0,3:3:9:74,9,0	1/1:0,3:3:9:134,9,0	1/1:0,2:2:6:49,6,0	1/1:0,2:2:6:90,6,0	./.	1/1:0,4:4:12:139,12,0	./.	./.:4,0:4:0:0,0,49	./.:1,0:1:0:0,0,0	./.:4,0:4:0:0,0,90	./.	1/1:0,4:4:12:179,12,0	0/0:1,0:1:3:0,3,45	./.:2,0:2:0:0,0,0	0/1:1,4:5:30:124,0,30	0/0:5,0:5:15:0,15,155	1/1:0,2:2:6:90,6,0	./.:1,0:1:0:0,0,0	0/1:3,2:5:75:75,0,79	0/0:2,0:2:6:0,6,49	./.	./.	0/0:2,0:2:6:0,6,74	./.:1,0:1:0:0,0,0	1/1:0,5:5:15:184,15,0
Unigene33347_All	5143	.	G	A	60.68	PASS	AC=2;AF=0.043;AN=46;BaseQRankSum=-6.740e-01;DP=101;ExcessHet=0.0976;FS=0.000;InbreedingCoeff=-0.0571;MLEAC=3;MLEAF=0.065;MQ=60.00;MQRankSum=0.00;QD=12.14;ReadPosRankSum=0.674;SOR=1.609	GT:AD:DP:GQ:PGT:PID:PL:PS	./.	0/0:1,0:1:3:.:.:0,3,25	./.	0/0:20,0:20:60:.:.:0,60,602	0/0:17,0:17:45:.:.:0,45,675	0/0:1,0:1:3:.:.:0,3,16	./.	0|1:1,1:2:39:0|1:5142_C_T:39,0,39:5142	0/0:2,0:2:6:.:.:0,6,74	0|1:2,1:3:36:0|1:5143_G_A:36,0,81:5143	./.:3,0:3:0:.:.:0,0,13	./.:.:0:0:.:.:0,0,0	0/0:4,0:4:9:.:.:0,9,135	./.	0/0:3,0:3:9:.:.:0,9,94	./.	0/0:1,0:1:3:.:.:0,3,45	0/0:1,0:1:3:.:.:0,3,45	0/0:5,0:5:15:.:.:0,15,168	./.	0/0:2,0:2:6:.:.:0,6,61	0/0:1,0:1:3:.:.:0,3,45	0/0:5,0:5:15:.:.:0,15,144	0/0:4,0:4:12:.:.:0,12,123	0/0:6,0:6:18:.:.:0,18,188	0/0:1,0:1:3:.:.:0,3,29	0/0:4,0:4:12:.:.:0,12,123	0/0:5,0:5:15:.:.:0,15,184	0/0:2,0:2:6:.:.:0,6,74	./.	./.	0/0:2,0:2:6:.:.:0,6,41	0/0:1,0:1:3:.:.:0,3,45	./.:5,0:5:0:.:.:0,0,78
Unigene33347_All	5145	.	G	T	59.58	PASS	AC=2;AF=0.042;AN=48;BaseQRankSum=-6.740e-01;DP=107;ExcessHet=0.0934;FS=0.000;InbreedingCoeff=-0.0454;MLEAC=3;MLEAF=0.063;MQ=60.00;MQRankSum=0.00;QD=11.92;ReadPosRankSum=0.674;SOR=1.609	GT:AD:DP:GQ:PGT:PID:PL:PS	./.	0/0:1,0:1:3:.:.:0,3,25	./.	0/0:25,0:25:72:.:.:0,72,1080	0/0:17,0:17:45:.:.:0,45,675	0/0:1,0:1:3:.:.:0,3,16	./.	0|1:1,1:2:39:0|1:5142_C_T:39,0,39:5142	0/0:2,0:2:6:.:.:0,6,74	0|1:2,1:3:36:0|1:5143_G_A:36,0,81:5143	0/0:2,0:2:6:.:.:0,6,61	./.:.:0:0:.:.:0,0,0	0/0:4,0:4:9:.:.:0,9,135	./.	0/0:3,0:3:9:.:.:0,9,94	./.	0/0:1,0:1:3:.:.:0,3,45	0/0:1,0:1:3:.:.:0,3,45	0/0:5,0:5:15:.:.:0,15,168	./.	0/0:2,0:2:6:.:.:0,6,61	0/0:1,0:1:3:.:.:0,3,45	0/0:5,0:5:15:.:.:0,15,144	0/0:5,0:5:15:.:.:0,15,144	0/0:6,0:6:18:.:.:0,18,188	0/0:1,0:1:3:.:.:0,3,29	0/0:4,0:4:12:.:.:0,12,123	0/0:5,0:5:15:.:.:0,15,184	0/0:2,0:2:6:.:.:0,6,74	./.	./.	0/0:2,0:2:6:.:.:0,6,49	0/0:2,0:2:6:.:.:0,6,49	./.:5,0:5:0:.:.:0,0,94
Unigene33347_All	5146	.	G	A	59.68	PASS	AC=2;AF=0.042;AN=48;BaseQRankSum=-6.740e-01;DP=108;ExcessHet=0.0934;FS=0.000;InbreedingCoeff=-0.0483;MLEAC=3;MLEAF=0.063;MQ=60.00;MQRankSum=0.00;QD=11.94;ReadPosRankSum=0.674;SOR=1.609	GT:AD:DP:GQ:PGT:PID:PL:PS	./.	0/0:1,0:1:3:.:.:0,3,25	./.	0/0:25,0:25:72:.:.:0,72,1080	0/0:19,0:19:51:.:.:0,51,765	0/0:1,0:1:3:.:.:0,3,16	./.	0|1:1,1:2:39:0|1:5142_C_T:39,0,39:5142	0/0:2,0:2:6:.:.:0,6,74	0|1:2,1:3:36:0|1:5143_G_A:36,0,81:5143	0/0:2,0:2:6:.:.:0,6,61	./.:.:0:0:.:.:0,0,0	0/0:4,0:4:9:.:.:0,9,135	./.	0/0:3,0:3:9:.:.:0,9,94	./.	0/0:1,0:1:3:.:.:0,3,45	0/0:1,0:1:3:.:.:0,3,45	0/0:5,0:5:15:.:.:0,15,168	./.	0/0:2,0:2:6:.:.:0,6,61	0/0:1,0:1:3:.:.:0,3,45	0/0:5,0:5:15:.:.:0,15,144	0/0:5,0:5:15:.:.:0,15,144	0/0:7,0:7:21:.:.:0,21,193	0/0:1,0:1:3:.:.:0,3,29	0/0:4,0:4:12:.:.:0,12,123	0/0:3,0:3:9:.:.:0,9,134	0/0:2,0:2:6:.:.:0,6,74	./.	./.	0/0:2,0:2:6:.:.:0,6,49	0/0:2,0:2:6:.:.:0,6,49	./.:5,0:5:0:.:.:0,0,94
Unigene33347_All	5152	.	T	A	33.46	PASS	AC=2;AF=0.043;AN=46;DP=100;ExcessHet=0.0000;FS=0.000;InbreedingCoeff=0.2789;MLEAC=2;MLEAF=0.043;MQ=60.00;QD=16.73;SOR=0.693	GT:AD:DP:GQ:PL	./.	0/0:1,0:1:3:0,3,25	./.	0/0:20,0:20:60:0,60,671	0/0:18,0:18:8:0,8,514	./.:1,0:1:0:0,0,0	./.	0/0:2,0:2:3:0,3,45	0/0:2,0:2:6:0,6,74	0/0:3,0:3:3:0,3,45	0/0:2,0:2:6:0,6,61	./.:.:0:0:0,0,0	0/0:2,0:2:6:0,6,74	./.	0/0:3,0:3:9:0,9,94	./.	0/0:1,0:1:3:0,3,45	0/0:1,0:1:3:0,3,45	0/0:5,0:5:15:0,15,168	./.	0/0:2,0:2:6:0,6,61	./.	0/0:5,0:5:15:0,15,144	0/0:5,0:5:15:0,15,144	0/0:7,0:7:18:0,18,270	0/0:1,0:1:3:0,3,29	0/0:4,0:4:12:0,12,123	0/0:5,0:5:15:0,15,168	0/0:2,0:2:6:0,6,74	./.	./.	1/1:0,2:2:6:49,6,0	0/0:2,0:2:6:0,6,49	0/0:4,0:4:9:0,9,135
Unigene33347_All	5253	.	T	C	1696.53	PASS	AC=23;AF=0.548;AN=42;BaseQRankSum=0.842;DP=115;ExcessHet=0.0001;FS=2.147;InbreedingCoeff=0.4578;MLEAC=34;MLEAF=0.810;MQ=60.00;MQRankSum=0.00;QD=33.93;ReadPosRankSum=0.674;SOR=0.446	GT:AD:DP:GQ:PL	0/0:1,0:1:3:0,3,25	./.	./.	0/0:20,0:20:60:0,60,768	0/0:16,0:16:48:0,48,620	1/1:0,6:6:18:176,18,0	./.	1/1:0,1:1:3:25,3,0	./.	./.:1,0:1:0:0,0,0	./.:1,0:1:0:0,0,0	./.:.:0:0:0,0,0	1/1:0,5:5:15:223,15,0	./.	1/1:0,3:3:9:94,9,0	./.	0/0:1,0:1:3:0,3,29	1/1:0,5:5:15:144,15,0	./.:3,0:3:0:0,0,61	0/0:1,0:1:3:0,3,45	1/1:0,4:4:12:179,12,0	0/0:2,0:2:6:0,6,90	./.:3,0:3:0:0,0,5	1/1:1,5:6:8:174,8,0	0/0:3,0:3:9:0,9,90	0/0:4,0:4:12:0,12,91	0/1:2,4:6:31:121,0,31	0/1:1,1:2:4:39,0,4	1/1:0,2:2:6:49,6,0	./.	./.	0/1:1,2:3:36:40,0,36	1/1:0,4:4:12:179,12,0	1/1:0,6:6:18:187,18,0
Unigene33347_All	5289	.	C	T,*	2706.59	PASS	AC=23,3;AF=0.548,0.071;AN=42;BaseQRankSum=-3.660e-01;DP=164;ExcessHet=0.0321;FS=2.341;InbreedingCoeff=0.2854;MLEAC=35,5;MLEAF=0.833,0.119;MQ=60.00;MQRankSum=0.00;QD=22.00;ReadPosRankSum=-9.670e-01;SOR=0.785	GT:AD:DP:GQ:PGT:PID:PL:PS	0/0:1,0,0:1:3:.:.:0,3,25,3,25,25	./.	./.	0/2:35,0,4:39:63:.:.:63,168,1638,0,1470,1458	0/0:25,0,0:25:48:.:.:0,48,788,48,788,788	1|1:0,11,0:11:33:1|1:5289_C_T:489,33,0,489,33,489:5289	./.	1|1:0,2,0:2:6:1|1:5289_C_T:90,6,0,90,6,90:5289	./.:1,0,0:1:0:.:.:0,0,0,0,0,0	./.:2,0,0:2:0:.:.:0,0,0,0,0,0	./.:2,0,0:2:0:.:.:0,0,0,0,0,0	./.:.:0:0:.:.:0,0,0,0,0,0	1|1:0,5,0:5:15:1|1:5289_C_T:225,15,0,225,15,225:5289	./.	1|1:0,4,0:4:12:1|1:5289_C_T:180,12,0,180,12,180:5289	./.	0/0:1,0,0:1:3:.:.:0,3,29,3,29,29	1|1:0,6,0:6:18:1|1:5289_C_T:229,18,0,229,18,229:5289	0|1:1,2,0:3:36:0|1:5289_C_T:81,0,36,84,42,126:5289	0/0:1,0,0:1:3:.:.:0,3,45,3,45,45	1|1:0,4,0:4:12:1|1:5289_C_T:180,12,0,180,12,180:5289	0|2:5,0,2:7:69:0|1:5274_AGATATTAATGAATGCGAGGAGCCCTCGACGCCACCCTGCCAGCAGCGGTGCCTGAACACACTGGGGTCCTATCAGTGCACCTGTGAGCCTGGGTACCAGCTGATCGGACAACGCTGCAAT_A:69,84,294,0,210,204:5274	1|1:0,2,0:2:6:1|1:5289_C_T:90,6,0,90,6,90:5289	0|1:1,6,0:7:24:0|1:5289_C_T:248,0,24,251,42,293:5289	./.	0/0:3,0,0:3:9:.:.:0,9,94,9,94,94	1|1:0,4,0:4:12:1|1:5289_C_T:180,12,0,180,12,180:5289	0/2:10,0,2:12:50:.:.:50,80,500,0,420,414	./.:1,0,0:1:0:.:.:0,0,0,0,0,0	./.	./.	0|1:2,4,0:6:72:0|1:5289_C_T:162,0,72,168,84,252:5289	1|1:0,4,0:4:12:1|1:5289_C_T:180,12,0,180,12,180:5289	1|1:0,7,0:7:21:1|1:5289_C_T:304,21,0,304,21,304:5289
Unigene33347_All	5304	.	G	A,*	2867.59	PASS	AC=25,3;AF=0.658,0.079;AN=38;BaseQRankSum=-1.834e+00;DP=171;ExcessHet=0.2833;FS=2.293;InbreedingCoeff=0.2224;MLEAC=38,5;MLEAF=1.00,0.132;MQ=60.00;MQRankSum=0.00;QD=22.58;ReadPosRankSum=0.967;SOR=0.806	GT:AD:DP:GQ:PGT:PID:PL:PS	./.	./.	./.	0/2:35,0,4:39:63:.:.:63,168,1638,0,1470,1458	0/0:23,0,0:23:23:.:.:0,23,828,23,828,828	1|1:0,13,0:13:39:1|1:5289_C_T:566,39,0,566,39,566:5289	./.	1|1:0,2,0:2:6:1|1:5289_C_T:90,6,0,90,6,90:5289	1/1:0,2,0:2:6:.:.:90,6,0,90,6,90	./.:2,0,0:2:0:.:.:0,0,0,0,0,0	./.:2,0,0:2:0:.:.:0,0,0,0,0,0	./.:2,0,0:2:0:.:.:0,0,0,0,0,0	1|1:0,5,0:5:15:1|1:5289_C_T:225,15,0,225,15,225:5289	./.	1|1:0,4,0:4:12:1|1:5289_C_T:180,12,0,180,12,180:5289	./.	./.:2,0,0:2:0:.:.:0,0,0,0,0,0	1|1:0,6,0:6:18:1|1:5289_C_T:229,18,0,229,18,229:5289	0|1:1,2,0:3:36:0|1:5289_C_T:81,0,36,84,42,126:5289	0/0:1,0,0:1:3:.:.:0,3,45,3,45,45	1|1:0,5,0:5:15:1|1:5289_C_T:205,15,0,205,15,205:5289	0|2:5,0,2:7:69:0|1:5274_AGATATTAATGAATGCGAGGAGCCCTCGACGCCACCCTGCCAGCAGCGGTGCCTGAACACACTGGGGTCCTATCAGTGCACCTGTGAGCCTGGGTACCAGCTGATCGGACAACGCTGCAAT_A:69,84,294,0,210,204:5274	1|1:0,1,0:1:3:1|1:5289_C_T:45,3,0,45,3,45:5289	0|1:2,5,0:7:69:0|1:5289_C_T:204,0,69,210,84,293:5289	./.	./.:6,0,0:6:0:.:.:0,0,99,0,99,99	1|1:0,5,0:5:15:1|1:5289_C_T:205,15,0,205,15,205:5289	0/2:10,0,2:12:50:.:.:50,80,500,0,420,414	./.:1,0,0:1:0:.:.:0,0,0,0,0,0	./.	./.	0|1:2,4,0:6:72:0|1:5289_C_T:162,0,72,168,84,252:5289	1|1:0,3,0:3:9:1|1:5289_C_T:135,9,0,135,9,135:5289	1|1:0,8,0:8:24:1|1:5289_C_T:349,24,0,349,24,349:5289
Unigene33347_All	5352	.	C	T,*	2618.41	PASS	AC=29,3;AF=0.659,0.068;AN=44;BaseQRankSum=-7.920e-01;DP=168;ExcessHet=0.0774;FS=1.462;InbreedingCoeff=0.2916;MLEAC=39,5;MLEAF=0.886,0.114;MQ=60.00;MQRankSum=0.00;QD=20.46;ReadPosRankSum=-1.800e-01;SOR=0.862	GT:AD:DP:GQ:PGT:PID:PL:PS	./.	./.	./.	0/2:35,0,4:39:63:.:.:63,168,1638,0,1470,1458	0/0:26,0,0:26:43:.:.:0,43,755,43,755,755	1|1:0,9,0:9:27:1|1:5352_C_T:405,27,0,405,27,405:5352	./.	1|1:0,3,0:3:9:1|1:5352_C_T:135,9,0,135,9,135:5352	1|1:0,2,0:2:6:1|1:5352_C_T:90,6,0,90,6,90:5352	0/0:2,0,0:2:6:.:.:0,6,49,6,49,49	1|1:0,2,0:2:6:1|1:5352_C_T:90,6,0,90,6,90:5352	1|1:0,3,0:3:9:1|1:5352_C_T:124,9,0,124,9,124:5352	1|1:0,7,0:7:21:1|1:5352_C_T:315,21,0,315,21,315:5352	./.:1,0,0:1:0:.:.:0,0,0,0,0,0	1|1:0,4,0:4:12:1|1:5352_C_T:180,12,0,180,12,180:5352	./.	./.:1,0,0:1:0:.:.:0,0,0,0,0,0	1|1:0,3,0:3:9:1|1:5352_C_T:135,9,0,135,9,135:5352	1|1:0,2,0:2:6:1|1:5352_C_T:90,6,0,90,6,90:5352	0/0:2,0,0:2:6:.:.:0,6,49,6,49,49	1|1:0,3,0:3:9:1|1:5352_C_T:135,9,0,135,9,135:5352	0|2:5,0,2:7:69:0|1:5274_AGATATTAATGAATGCGAGGAGCCCTCGACGCCACCCTGCCAGCAGCGGTGCCTGAACACACTGGGGTCCTATCAGTGCACCTGTGAGCCTGGGTACCAGCTGATCGGACAACGCTGCAAT_A:69,84,294,0,210,204:5274	./.:1,0,0:1:0:.:.:0,0,0,0,0,0	1|1:0,4,0:4:12:1|1:5352_C_T:180,12,0,180,12,180:5352	./.	0|1:3,4,0:7:73:0|1:5352_C_T:118,0,73,127,85,212:5352	0/1:2,4,0:6:72:.:.:81,0,72,87,84,170	0/2:10,0,2:12:50:.:.:50,80,500,0,420,414	./.:1,0,0:1:0:.:.:0,0,0,0,0,0	./.	./.	0/1:3,4,0:7:73:.:.:78,0,73,87,85,172	1|1:0,2,0:2:6:1|1:5352_C_T:90,6,0,90,6,90:5352	1|1:0,6,0:6:18:1|1:5352_C_T:270,18,0,270,18,270:5352
Unigene33347_All	5353	.	A	G,*	4635.24	PASS	AC=37,4;AF=0.881,0.095;AN=42;BaseQRankSum=1.73;DP=154;ExcessHet=0.0000;FS=0.000;InbreedingCoeff=0.4976;MLEAC=53,7;MLEAF=1.00,0.167;MQ=60.00;MQRankSum=0.00;QD=32.64;ReadPosRankSum=1.70;SOR=0.659	GT:AD:DP:GQ:PGT:PID:PL:PS	./.	./.	./.	1/2:0,25,4:29:93:.:.:885,168,93,767,0,1038	0/1:16,9,0:25:99:.:.:241,0,375,304,441,915	1|1:0,9,0:9:27:1|1:5352_C_T:405,27,0,405,27,405:5352	./.	1|2:0,3,4:7:99:0|1:5352_C_T:294,168,159,126,0,114:5352	1|1:0,2,0:2:6:1|1:5352_C_T:90,6,0,90,6,90:5352	./.:2,0,0:2:0:.:.:0,0,0,0,0,0	1|1:0,2,0:2:6:1|1:5352_C_T:90,6,0,90,6,90:5352	1|1:0,3,0:3:9:1|1:5352_C_T:124,9,0,124,9,124:5352	1|1:0,7,0:7:21:1|1:5352_C_T:315,21,0,315,21,315:5352	./.:1,0,0:1:0:.:.:0,0,0,0,0,0	1|1:0,4,0:4:12:1|1:5352_C_T:180,12,0,180,12,180:5352	./.	./.:1,0,0:1:0:.:.:0,0,0,0,0,0	1|1:0,3,0:3:9:1|1:5352_C_T:135,9,0,135,9,135:5352	1|1:0,2,0:2:6:1|1:5352_C_T:90,6,0,90,6,90:5352	1/1:0,2,0:2:6:.:.:49,6,0,49,6,49	1|1:0,3,0:3:9:1|1:5352_C_T:135,9,0,135,9,135:5352	1|2:0,4,2:6:72:1|0:5274_AGATATTAATGAATGCGAGGAGCCCTCGACGCCACCCTGCCAGCAGCGGTGCCTGAACACACTGGGGTCCTATCAGTGCACCTGTGAGCCTGGGTACCAGCTGATCGGACAACGCTGCAAT_A:211,84,72,133,0,162:5274	./.:1,0,0:1:0:.:.:0,0,0,0,0,0	1|1:0,4,0:4:12:1|1:5352_C_T:180,12,0,180,12,180:5352	./.	1|1:0,7,0:7:21:1|1:5352_C_T:274,21,0,274,21,274:5352	1/1:0,6,0:6:18:.:.:270,18,0,270,18,270	1/2:0,4,2:6:68:.:.:207,80,68,133,0,162	./.:1,0,0:1:0:.:.:0,0,0,0,0,0	./.	./.	1/1:0,7,0:7:21:.:.:274,21,0,274,21,274	1|1:0,2,0:2:6:1|1:5352_C_T:90,6,0,90,6,90:5352	1|1:0,6,0:6:18:1|1:5352_C_T:270,18,0,270,18,270:5352
Unigene33347_All	5482	.	C	T,*	366.3	PASS	AC=3,1;AF=0.056,0.019;AN=54;BaseQRankSum=0.00;DP=156;ExcessHet=0.5163;FS=0.000;InbreedingCoeff=-0.1401;MLEAC=4,1;MLEAF=0.074,0.019;MQ=60.00;MQRankSum=0.00;QD=7.79;ReadPosRankSum=0.00;SOR=0.560	GT:AD:DP:GQ:PL	./.	./.	0/0:1,0,0:1:3:0,3,30,3,30,30	0/2:6,0,14:24:99:550,592,992,0,405,490	0/0:20,0,0:20:51:0,51,765,51,765,765	0/0:7,0,0:7:21:0,21,243,21,243,243	./.	0/0:4,0,0:4:12:0,12,139,12,139,139	0/0:1,0,0:1:3:0,3,16,3,16,16	./.	0/0:3,0,0:3:9:0,9,94,9,94,94	./.	0/0:2,0,0:2:6:0,6,90,6,90,90	0/0:6,0,0:6:18:0,18,148,18,148,148	0/0:2,0,0:2:6:0,6,90,6,90,90	0/0:2,0,0:2:6:0,6,49,6,49,49	0/0:4,0,0:4:12:0,12,111,12,111,111	0/0:3,0,0:3:9:0,9,118,9,118,118	0/0:8,0,0:8:24:0,24,238,24,238,238	./.	./.	0/1:4,3,0:7:73:73,0,118,85,127,212	0/0:3,0,0:3:9:0,9,106,9,106,106	0/0:3,0,0:3:9:0,9,106,9,106,106	0/0:3,0,0:3:9:0,9,66,9,66,66	0/0:9,0,0:9:21:0,21,315,21,315,315	0/1:2,2,0:4:77:77,0,77,84,84,167	0/1:6,10,0:16:99:239,0,100,257,130,388	0/0:1,0,0:1:3:0,3,16,3,16,16	0/0:1,0,0:1:3:0,3,45,3,45,45	0/0:4,0,0:4:12:0,12,111,12,111,111	0/0:4,0,0:4:12:0,12,123,12,123,123	0/0:2,0,0:2:6:0,6,90,6,90,90	0/0:4,0,0:4:12:0,12,151,12,151,151
Unigene33347_All	5585	.	G	T	2068.98	PASS	AC=27;AF=0.614;AN=44;BaseQRankSum=-6.740e-01;DP=137;ExcessHet=0.0000;FS=3.087;InbreedingCoeff=0.5766;MLEAC=38;MLEAF=0.864;MQ=60.00;MQRankSum=0.00;QD=33.92;ReadPosRankSum=0.157;SOR=0.435	GT:AD:DP:GQ:PL	0/0:1,0:1:3:0,3,11	./.	0/0:1,0:1:3:0,3,24	0/0:15,0:15:39:0,39,585	0/0:30,0:30:90:0,90,884	1/1:0,5:5:15:138,15,0	./.	1/1:0,3:3:9:127,9,0	./.:1,0:1:0:0,0,0	./.:1,0:1:0:0,0,0	1/1:0,10:10:30:327,30,0	1/1:0,3:3:9:94,9,0	1/1:0,6:6:18:148,18,0	./.:2,0:2:0:0,0,0	1/1:0,2:2:6:90,6,0	./.	./.:3,0:3:0:0,0,0	./.:1,0:1:0:0,0,0	0/0:3,0:3:9:0,9,78	./.	1/1:0,3:3:9:94,9,0	0/0:1,0:1:3:0,3,45	0/0:4,0:4:12:0,12,111	./.:2,0:2:0:0,0,0	1/1:0,2:2:6:49,6,0	1/1:0,4:4:12:132,12,0	0/1:1,7:8:21:203,0,21	0/0:4,0:4:12:0,12,111	./.:1,0:1:0:0,0,0	1/1:0,5:5:15:184,15,0	1/1:0,4:4:12:139,12,0	./.:5,0:5:0:0,0,54	1/1:0,3:3:9:127,9,0	1/1:0,3:3:9:127,9,0
Unigene33347_All	5625	.	A	G	2760.64	PASS	AC=41;AF=0.759;AN=54;BaseQRankSum=-1.242e+00;DP=147;ExcessHet=0.0000;FS=0.000;InbreedingCoeff=0.5962;MLEAC=49;MLEAF=0.907;MQ=60.00;MQRankSum=0.00;QD=34.51;ReadPosRankSum=0.921;SOR=0.855	GT:AD:DP:GQ:PL	0/0:1,0:1:3:0,3,11	0/0:3,0:3:9:0,9,123	0/0:1,0:1:3:0,3,28	0/0:18,0:18:43:0,43,573	0/0:34,0:34:99:0,99,1277	1/1:0,4:4:12:127,12,0	./.:1,0:1:0:0,0,0	1/1:0,3:3:9:134,9,0	1/1:0,3:3:9:94,9,0	1/1:0,2:2:6:90,6,0	1/1:0,10:10:30:327,30,0	1/1:0,4:4:12:99,12,0	1/1:0,7:7:21:193,21,0	1/1:0,3:3:9:94,9,0	1/1:0,2:2:6:87,6,0	./.	1/1:0,2:2:6:90,6,0	./.	1/1:0,2:2:6:90,6,0	./.	1/1:0,4:4:12:99,12,0	./.	1/1:0,4:4:12:139,12,0	./.	1/1:0,2:2:6:49,6,0	1/1:0,4:4:12:179,12,0	0/1:2,6:8:66:164,0,66	0/0:4,0:4:12:0,12,151	./.:1,0:1:0:0,0,0	1/1:0,4:4:12:123,12,0	1/1:0,2:2:6:74,6,0	1/1:0,5:5:15:144,15,0	1/1:0,3:3:9:94,9,0	1/1:0,2:2:6:90,6,0
Unigene33347_All	5892	.	C	A	324.24	PASS	AC=1;AF=0.016;AN=62;BaseQRankSum=0.768;DP=165;ExcessHet=0.0000;FS=0.000;InbreedingCoeff=-0.0733;MLEAC=1;MLEAF=0.016;MQ=60.00;MQRankSum=0.00;QD=16.21;ReadPosRankSum=0.951;SOR=1.022	GT:AD:DP:GQ:PL	0/0:1,0:1:3:0,3,25	0/0:1,0:1:3:0,3,29	./.	0/0:26,0:26:78:0,78,871	0/1:9,11:20:99:338,0,251	0/0:3,0:3:9:0,9,88	./.	0/0:5,0:5:15:0,15,168	0/0:7,0:7:21:0,21,205	0/0:4,0:4:12:0,12,139	0/0:4,0:4:12:0,12,139	0/0:2,0:2:6:0,6,74	0/0:7,0:7:21:0,21,177	0/0:3,0:3:9:0,9,94	0/0:1,0:1:3:0,3,29	0/0:4,0:4:12:0,12,99	0/0:5,0:5:15:0,15,144	0/0:3,0:3:9:0,9,106	0/0:5,0:5:15:0,15,155	0/0:1,0:1:3:0,3,29	0/0:5,0:5:15:0,15,196	./.	0/0:3,0:3:9:0,9,94	0/0:3,0:3:9:0,9,66	0/0:7,0:7:21:0,21,245	0/0:6,0:6:18:0,18,197	0/0:4,0:4:12:0,12,139	0/0:4,0:4:12:0,12,111	0/0:1,0:1:3:0,3,45	0/0:7,0:7:21:0,21,185	0/0:7,0:7:21:0,21,217	0/0:3,0:3:9:0,9,106	0/0:1,0:1:3:0,3,45	0/0:12,0:12:36:0,36,321
Unigene33347_All	5909	.	C	T	341.31	PASS	AC=1;AF=0.016;AN=62;BaseQRankSum=1.35;DP=173;ExcessHet=0.0000;FS=0.000;InbreedingCoeff=-0.0783;MLEAC=1;MLEAF=0.016;MQ=60.00;MQRankSum=0.00;QD=17.07;ReadPosRankSum=0.309;SOR=0.892	GT:AD:DP:GQ:PL	0/0:2,0:2:6:0,6,78	0/0:1,0:1:3:0,3,29	./.	0/0:30,0:30:84:0,84,1260	0/1:8,12:20:99:355,0,216	0/0:3,0:3:9:0,9,88	./.	0/0:5,0:5:15:0,15,168	0/0:8,0:8:24:0,24,234	0/0:3,0:3:9:0,9,134	0/0:4,0:4:12:0,12,139	0/0:2,0:2:6:0,6,74	0/0:6,0:6:18:0,18,172	0/0:3,0:3:9:0,9,94	0/0:1,0:1:3:0,3,45	0/0:4,0:4:12:0,12,99	0/0:4,0:4:12:0,12,111	0/0:4,0:4:12:0,12,163	0/0:5,0:5:15:0,15,155	0/0:1,0:1:3:0,3,29	0/0:4,0:4:12:0,12,179	./.	0/0:2,0:2:3:0,3,45	0/0:2,0:2:6:0,6,74	0/0:8,0:8:24:0,24,274	0/0:8,0:8:24:0,24,358	0/0:3,0:3:9:0,9,94	0/0:4,0:4:9:0,9,135	0/0:1,0:1:3:0,3,45	0/0:7,0:7:21:0,21,185	0/0:7,0:7:21:0,21,233	0/0:4,0:4:9:0,9,135	0/0:2,0:2:6:0,6,61	0/0:14,0:14:42:0,42,398
Unigene33347_All	6051	.	G	A	3001.5	PASS	AC=33;AF=0.611;AN=54;BaseQRankSum=-9.670e-01;DP=186;ExcessHet=0.0072;FS=0.000;InbreedingCoeff=0.2803;MLEAC=40;MLEAF=0.741;MQ=60.00;MQRankSum=0.00;QD=27.79;ReadPosRankSum=0.096;SOR=0.786	GT:AD:DP:GQ:PL	0/0:1,0:1:3:0,3,37	./.	0/0:1,0:1:3:0,3,36	0/0:35,0:35:87:0,87,1305	0/0:21,0:21:60:0,60,763	1/1:0,8:8:24:226,24,0	./.	1/1:0,5:5:15:184,15,0	1/1:0,2:2:6:90,6,0	1/1:0,4:4:12:139,12,0	1/1:0,9:9:27:283,27,0	./.:1,0:1:0:0,0,0	1/1:0,2:2:6:49,6,0	./.:1,0:1:0:0,0,0	1/1:0,4:4:12:139,12,0	./.	1/1:0,2:2:6:90,6,0	1/1:0,7:7:21:273,21,0	0/1:4,3:7:99:113,0,118	0/0:2,0:2:6:0,6,90	1/1:0,4:4:12:139,12,0	0/0:2,0:2:6:0,6,74	0/1:1,2:3:36:40,0,36	./.:2,0:2:0:0,0,0	0/1:5,6:11:99:156,0,156	0/1:4,6:10:74:199,0,74	./.:6,0:6:0:0,0,139	0/1:3,4:7:73:118,0,73	0/1:1,2:3:36:40,0,36	0/0:2,0:2:6:0,6,41	1/1:0,4:4:12:139,12,0	0/1:2,3:5:75:79,0,75	1/1:0,3:3:9:94,9,0	1/1:0,8:8:24:318,24,0
Unigene13774_All	105	.	T	G	5921.84	PASS	AC=33;AF=0.532;AN=62;BaseQRankSum=0.00;DP=443;ExcessHet=0.0809;FS=0.970;InbreedingCoeff=0.2362;MLEAC=36;MLEAF=0.581;MQ=60.00;MQRankSum=0.00;QD=20.93;ReadPosRankSum=0.551;SOR=0.770	GT:AD:DP:GQ:PL	./.	0/0:1,0:1:3:0,3,37	0/0:3,0:3:9:0,9,117	0/0:33,0:33:99:0,99,1147	0/0:60,0:60:99:0,106,1800	1/1:0,37:37:99:1013,111,0	./.	1/1:0,12:12:36:377,36,0	1/1:0,18:18:54:643,54,0	1/1:0,3:3:9:94,9,0	1/1:0,11:11:33:332,33,0	1/1:0,14:14:42:426,42,0	0/0:18,0:18:45:0,45,675	0/1:6,6:12:99:151,0,112	0/1:11,4:15:74:74,0,287	0/1:4,7:11:99:200,0,106	0/1:2,9:11:56:274,0,56	0/1:5,12:17:99:286,0,133	0/0:6,0:6:18:0,18,160	./.	0/1:6,11:17:99:281,0,137	0/0:5,0:5:15:0,15,128	1/1:0,7:7:21:193,21,0	1/1:0,10:10:30:287,30,0	0/1:10,2:12:13:13,0,291	0/1:7,7:14:99:191,0,191	0/0:13,0:13:36:0,36,540	0/1:4,5:9:99:157,0,112	0/1:18,6:24:99:116,0,493	0/0:13,0:15:39:0,39,382	1/1:0,2:2:6:49,6,0	0/1:4,8:12:48:202,0,48	1/1:0,6:6:18:229,18,0	1/1:0,9:9:27:301,27,0
Unigene13774_All	240	.	G	A	6771.35	PASS	AC=31;AF=0.500;AN=62;BaseQRankSum=-2.100e-01;DP=460;ExcessHet=0.0536;FS=2.174;InbreedingCoeff=0.2434;MLEAC=34;MLEAF=0.548;MQ=60.00;MQRankSum=0.00;QD=23.43;ReadPosRankSum=0.241;SOR=0.562	GT:AD:DP:GQ:PL	0/0:1,0:1:3:0,3,31	0/0:6,0:6:18:0,18,250	0/0:4,0:4:12:0,12,150	0/0:33,0:33:99:0,99,1147	0/0:60,0:60:99:0,106,1800	1/1:0,20:20:60:663,60,0	./.:1,0:1:0:0,0,0	1/1:0,10:10:30:366,30,0	1/1:0,19:19:57:693,57,0	1/1:0,7:7:21:273,21,0	1/1:0,12:12:36:497,36,0	1/1:0,19:19:57:634,57,0	0/0:12,0:12:36:0,36,457	0/1:8,6:14:99:146,0,236	0/1:7,3:10:64:64,0,203	0/1:2,3:5:74:119,0,74	0/1:6,3:9:99:107,0,201	0/1:12,7:19:99:174,0,359	0/0:3,0:3:9:0,9,118	./.	0/1:14,15:29:99:464,0,459	0/0:5,0:5:12:0,12,180	1/1:0,4:4:12:139,12,0	1/1:0,10:10:30:347,30,0	./.:11,0:11:0:0,0,177	0/1:14,3:17:83:83,0,415	0/0:10,0:10:30:0,30,408	0/1:5,8:13:99:198,0,129	0/1:13,6:19:99:171,0,405	0/0:19,0:19:51:0,51,765	0/1:1,4:5:30:124,0,30	0/1:9,8:17:99:307,0,232	1/1:0,12:12:36:457,36,0	1/1:0,19:19:57:728,57,0
Unigene13774_All	1342	.	G	A	15297	PASS	AC=34;AF=0.500;AN=68;BaseQRankSum=-3.230e-01;DP=865;ExcessHet=0.0638;FS=3.176;InbreedingCoeff=0.2733;MLEAC=34;MLEAF=0.500;MQ=60.00;MQRankSum=0.00;QD=23.32;ReadPosRankSum=0.561;SOR=0.414	GT:AD:DP:GQ:PGT:PID:PL:PS	0/0:6,0:6:18:.:.:0,18,260	0/0:6,0:6:18:.:.:0,18,267	0/0:4,0:4:12:.:.:0,12,177	0/0:42,0:42:99:.:.:0,102,1564	0/0:40,0:40:99:.:.:0,102,1530	1/1:0,31:31:93:.:.:926,93,0	1/1:0,2:2:6:.:.:49,6,0	1/1:0,30:30:90:.:.:882,90,0	1/1:0,38:38:99:.:.:1244,114,0	1/1:1,11:12:26:.:.:307,26,0	1/1:1,28:29:46:.:.:852,46,0	1/1:0,34:34:99:.:.:1146,102,0	0/0:30,0:30:90:.:.:0,90,962	0/1:11,4:15:94:.:.:94,0,252	0|1:2,18:20:30:0|1:1333_G_T:551,0,30:1333	0/1:8,10:18:99:.:.:274,0,189	0/1:13,23:36:99:.:.:681,0,354	0/1:6,14:20:99:.:.:406,0,168	0/0:20,0:20:60:.:.:0,60,675	0/0:5,0:5:15:.:.:0,15,184	0/1:14,35:49:99:.:.:939,0,440	0/0:5,0:5:15:.:.:0,15,152	1/1:0,20:20:60:.:.:655,60,0	1/1:0,35:35:99:.:.:1086,105,0	0/1:20,25:45:99:.:.:623,0,560	0/1:8,38:46:99:.:.:961,0,141	0/0:20,0:20:60:.:.:0,60,719	0/1:21,9:30:99:.:.:193,0,554	0/1:10,16:26:99:.:.:478,0,309	0/0:21,0:21:60:.:.:0,60,900	0/1:9,9:18:99:.:.:213,0,229	0/1:14,28:42:99:.:.:767,0,341	1/1:0,33:33:99:.:.:1162,99,0	1/1:0,27:27:81:.:.:808,81,0
Unigene64380_All	99	.	T	G	127.23	PASS	AC=4;AF=0.167;AN=24;DP=21;ExcessHet=0.0000;FS=0.000;InbreedingCoeff=0.3678;MLEAC=7;MLEAF=0.292;MQ=60.00;QD=31.81;SOR=1.609	GT:AD:DP:GQ:PL	./.	0/0:2,0:2:6:0,6,78	./.	0/0:2,0:2:6:0,6,40	1/1:0,2:2:6:82,6,0	0/0:2,0:2:6:0,6,49	./.	./.	./.	./.	0/0:2,0:2:6:0,6,41	0/0:1,0:1:3:0,3,45	./.	./.	./.	./.	./.	0/0:1,0:1:3:0,3,45	./.	./.	1/1:0,2:2:6:49,6,0	./.	0/0:2,0:2:6:0,6,49	./.	./.	0/0:1,0:1:3:0,3,29	0/0:1,0:1:3:0,3,45	0/0:2,0:2:6:0,6,41	./.:1,0:1:0:0,0,0	./.	./.	./.	./.	./.
Unigene11498_All	18	.	T	C	440.06	PASS	AC=8;AF=0.500;AN=16;DP=35;ExcessHet=0.0000;FS=0.000;InbreedingCoeff=0.4889;MLEAC=21;MLEAF=1.00;MQ=60.00;QD=27.50;SOR=2.494	GT:AD:DP:GQ:PL	0/0:1,0:1:3:0,3,40	0/0:1,0:1:3:0,3,39	./.	./.:1,0:1:0:0,0,0	0/0:14,0:14:42:0,42,504	1/1:0,4:4:12:155,12,0	./.	./.:1,0:1:0:0,0,0	./.:2,0:2:0:0,0,0	./.	./.	./.	./.:1,0:1:0:0,0,0	./.	./.	./.:1,0:1:0:0,0,0	./.	./.	./.	./.	./.	./.	1/1:0,2:2:6:49,6,0	1/1:0,2:2:6:49,6,0	0/0:1,0:1:3:0,3,45	./.	./.	./.	./.	./.:1,0:1:0:0,0,0	./.	./.	1/1:0,3:3:9:134,9,0	./.
Unigene11498_All	82	.	C	T	54.01	PASS	AC=2;AF=0.200;AN=10;DP=77;ExcessHet=0.0000;FS=0.000;InbreedingCoeff=0.2744;MLEAC=5;MLEAF=0.500;MQ=60.00;QD=27.00;SOR=0.693	GT:AD:DP:GQ:PL	./.	./.:.:0:0:0,0,0	0/0:1,0:1:3:0,3,38	./.:3,0:3:0:0,0,0	./.:17,0:17:0:0,0,378	./.:5,0:5:0:0,0,0	./.	1/1:0,2:2:6:49,6,0	./.:5,0:5:0:0,0,78	0/0:1,0:1:3:0,3,45	./.:2,0:2:0:0,0,0	./.:2,0:2:0:0,0,0	./.:1,0:1:0:0,0,0	./.	./.:1,0:1:0:0,0,0	./.:5,0:5:0:0,0,0	./.	./.:2,0:2:0:0,0,0	./.	./.	./.:1,0:1:0:0,0,0	./.	./.:3,0:3:0:0,0,5	0/0:2,0:2:6:0,6,33	0/0:2,0:2:6:0,6,41	./.:4,0:4:0:0,0,49	./.:4,0:4:0:0,0,0	./.	./.	./.:5,0:5:0:0,0,0	./.	./.:2,0:2:0:0,0,0	./.:7,0:7:0:0,0,49	./.
Unigene11498_All	516	.	C	T	62.71	PASS	AC=1;AF=0.017;AN=60;BaseQRankSum=-2.139e+00;DP=230;ExcessHet=0.0000;FS=2.632;InbreedingCoeff=0.1222;MLEAC=1;MLEAF=0.017;MQ=60.00;MQRankSum=0.00;QD=5.70;ReadPosRankSum=-1.063e+00;SOR=0.180	GT:AD:DP:GQ:PL	0/0:4,0:4:12:0,12,116	0/0:2,0:2:6:0,6,78	./.	0/0:26,0:26:31:0,31,755	0/0:42,0:42:99:0,117,1755	0/0:24,0:24:72:0,72,669	./.	0/0:10,0:10:27:0,27,405	0/0:8,0:8:24:0,24,194	0/0:9,0:9:27:0,27,323	0/0:3,0:3:9:0,9,94	0/0:8,0:8:24:0,24,198	0/0:1,0:1:3:0,3,45	0/0:5,0:5:15:0,15,135	0/0:3,0:3:9:0,9,94	./.:2,0:2:0:0,0,0	0/0:1,0:1:3:0,3,45	0/0:3,0:3:9:0,9,134	0/0:2,0:2:6:0,6,61	0/0:1,0:1:3:0,3,29	0/0:4,0:4:12:0,12,107	0/0:1,0:1:3:0,3,45	0/0:1,0:1:3:0,3,45	0/0:5,0:5:15:0,15,155	0/1:6,5:11:76:76,0,196	./.:2,0:2:0:0,0,0	0/0:4,0:4:12:0,12,131	0/0:1,0:1:3:0,3,16	0/0:7,0:7:21:0,21,233	0/0:18,0:18:54:0,54,605	0/0:4,0:4:12:0,12,91	0/0:4,0:4:12:0,12,139	0/0:12,0:12:36:0,36,481	0/0:1,0:1:3:0,3,45
Unigene21342_All	14	.	G	A	43.56	PASS	AC=2;AF=0.091;AN=22;DP=15;ExcessHet=0.0000;FS=0.000;InbreedingCoeff=0.1139;MLEAC=4;MLEAF=0.182;MQ=60.00;QD=29.60;SOR=1.609	GT:AD:DP:GQ:PGT:PID:PL:PS	./.	0/0:1,0:1:3:.:.:0,3,31	./.	./.	0/0:1,0:1:3:.:.:0,3,45	./.	./.	0/0:1,0:1:3:.:.:0,3,45	1|1:0,1:1:3:1|1:14_G_A:45,3,0:14	0/0:3,0:3:9:.:.:0,9,78	0/0:2,0:2:6:.:.:0,6,90	./.	0/0:1,0:1:3:.:.:0,3,29	0/0:1,0:1:3:.:.:0,3,45	./.	./.	./.	0/0:2,0:2:6:.:.:0,6,41	./.	./.	0/0:1,0:1:3:.:.:0,3,29	./.	./.	0/0:1,0:1:3:.:.:0,3,29	./.	./.	./.	./.	./.	./.	./.	./.	./.	./.
Unigene21342_All	21	.	C	T	270.84	PASS	AC=8;AF=0.571;AN=14;DP=17;ExcessHet=0.0000;FS=0.000;InbreedingCoeff=0.4072;MLEAC=18;MLEAF=1.00;MQ=60.00;QD=30.29;SOR=3.611	GT:AD:DP:GQ:PGT:PID:PL:PS	./.	./.:1,0:1:0:.:.:0,0,0	./.	./.	1|1:0,1:1:3:1|1:21_C_T:45,3,0:21	./.	./.	1|1:0,1:1:3:1|1:21_C_T:45,3,0:21	1|1:0,1:1:3:1|1:14_G_A:45,3,0:14	0/0:3,0:3:9:.:.:0,9,78	1|1:0,2:2:6:1|1:21_C_T:90,6,0:21	./.	./.:1,0:1:0:.:.:0,0,0	./.:1,0:1:0:.:.:0,0,0	./.	./.	./.	0/0:2,0:2:6:.:.:0,6,41	./.	./.	0/0:1,0:1:3:.:.:0,3,29	./.	./.	./.:1,0:1:0:.:.:0,0,0	./.	./.	./.:1,0:1:0:.:.:0,0,0	./.	./.	./.	./.	./.	./.	./.:1,0:1:0:.:.:0,0,0
Unigene21342_All	24	.	T	C	266.69	PASS	AC=8;AF=0.500;AN=16;DP=22;ExcessHet=0.0000;FS=0.000;InbreedingCoeff=0.3454;MLEAC=17;MLEAF=1.00;MQ=60.00;QD=34.08;SOR=3.611	GT:AD:DP:GQ:PGT:PID:PL:PS	./.	./.:1,0:1:0:.:.:0,0,0	./.	./.	1|1:0,1:1:3:1|1:21_C_T:45,3,0:21	./.	./.	1|1:0,1:1:3:1|1:21_C_T:45,3,0:21	1|1:0,1:1:3:1|1:14_G_A:45,3,0:14	./.:4,0:4:0:.:.:0,0,49	1|1:0,2:2:6:1|1:21_C_T:90,6,0:21	./.	0/0:1,0:1:3:.:.:0,3,29	./.:1,0:1:0:.:.:0,0,0	./.	./.	./.	0/0:2,0:2:6:.:.:0,6,41	./.	./.	0/0:1,0:1:3:.:.:0,3,29	./.	./.	./.:2,0:2:0:.:.:0,0,0	./.	./.	./.:2,0:2:0:.:.:0,0,0	./.	./.	0/0:1,0:1:3:.:.:0,3,45	./.	./.	./.:1,0:1:0:.:.:0,0,0	./.:1,0:1:0:.:.:0,0,0
Unigene21342_All	29	.	A	T	273.63	PASS	AC=8;AF=0.571;AN=14;DP=24;ExcessHet=0.0000;FS=0.000;InbreedingCoeff=0.3446;MLEAC=18;MLEAF=1.00;MQ=60.00;QD=26.03;SOR=3.611	GT:AD:DP:GQ:PGT:PID:PL:PS	./.	./.:1,0:1:0:.:.:0,0,0	./.	./.	1|1:0,1:1:3:1|1:21_C_T:45,3,0:21	./.:1,0:1:0:.:.:0,0,0	./.	1|1:0,1:1:3:1|1:21_C_T:45,3,0:21	1|1:0,1:1:3:1|1:14_G_A:45,3,0:14	./.:4,0:4:0:.:.:0,0,49	1|1:0,2:2:6:1|1:21_C_T:90,6,0:21	./.	0/0:1,0:1:3:.:.:0,3,29	./.:1,0:1:0:.:.:0,0,0	./.	./.	./.	0/0:2,0:2:6:.:.:0,6,41	./.:1,0:1:0:.:.:0,0,0	./.	0/0:1,0:1:3:.:.:0,3,29	./.	./.	./.:2,0:2:0:.:.:0,0,0	./.	./.	./.:2,0:2:0:.:.:0,0,0	./.	./.	./.:1,0:1:0:.:.:0,0,0	./.	./.	./.:1,0:1:0:.:.:0,0,0	./.:1,0:1:0:.:.:0,0,0
Unigene21342_All	36	.	T	C	83.96	PASS	AC=2;AF=0.077;AN=26;DP=28;ExcessHet=0.0000;FS=0.000;InbreedingCoeff=0.2769;MLEAC=3;MLEAF=0.115;MQ=60.00;QD=28.97;SOR=2.303	GT:AD:DP:GQ:PGT:PID:PL:PS	./.	0/0:1,0:1:3:.:.:0,3,35	./.	./.	0/0:1,0:1:3:.:.:0,3,27	./.:2,0:2:0:.:.:0,0,0	./.	./.:1,0:1:0:.:.:0,0,0	0/0:1,0:1:3:.:.:0,3,45	0/0:5,0:5:15:.:.:0,15,135	1|1:0,2:2:6:1|1:21_C_T:90,6,0:21	./.	0/0:1,0:1:3:.:.:0,3,29	./.:2,0:2:0:.:.:0,0,0	./.	./.	./.	0/0:2,0:2:6:.:.:0,6,41	0/0:1,0:1:3:.:.:0,3,45	./.	0/0:1,0:1:3:.:.:0,3,29	./.	./.	0/0:2,0:2:6:.:.:0,6,90	./.	./.	0/0:2,0:2:6:.:.:0,6,90	./.	./.	./.:2,0:2:0:.:.:0,0,0	./.	./.	0/0:1,0:1:3:.:.:0,3,45	0/0:1,0:1:3:.:.:0,3,16
Unigene21342_All	39	.	G	A	88.22	PASS	AC=2;AF=0.111;AN=18;DP=35;ExcessHet=0.0000;FS=0.000;InbreedingCoeff=0.2963;MLEAC=4;MLEAF=0.222;MQ=60.00;QD=31.35;SOR=2.303	GT:AD:DP:GQ:PGT:PID:PL:PS	0/0:1,0:1:3:.:.:0,3,39	./.:1,0:1:0:.:.:0,0,0	./.	./.	0/0:2,0:2:6:.:.:0,6,83	./.:2,0:2:0:.:.:0,0,0	./.	0/0:2,0:2:6:.:.:0,6,41	1|1:0,2:2:6:1|1:14_G_A:90,6,0:14	./.:5,0:5:0:.:.:0,0,54	0/0:2,0:2:6:.:.:0,6,90	0/0:1,0:1:3:.:.:0,3,45	0/0:1,0:1:3:.:.:0,3,29	./.:2,0:2:0:.:.:0,0,0	./.	./.	./.	0/0:2,0:2:6:.:.:0,6,41	./.:2,0:2:0:.:.:0,0,0	./.	0/0:1,0:1:3:.:.:0,3,29	./.	./.	./.:2,0:2:0:.:.:0,0,0	./.	./.	./.:2,0:2:0:.:.:0,0,0	./.	./.	./.:3,0:3:0:.:.:0,0,45	./.	./.	./.:1,0:1:0:.:.:0,0,0	./.:1,0:1:0:.:.:0,0,0
Unigene21342_All	48	.	G	A	518.66	PASS	AC=10;AF=0.625;AN=16;DP=39;ExcessHet=0.0000;FS=0.000;InbreedingCoeff=0.3788;MLEAC=24;MLEAF=1.00;MQ=60.00;QD=32.18;SOR=3.258	GT:AD:DP:GQ:PGT:PID:PL:PS	./.:1,0:1:0:.:.:0,0,0	./.:2,0:2:0:.:.:0,0,3	./.	./.	1|1:0,2:2:6:1|1:48_G_A:90,6,0:48	./.:2,0:2:0:.:.:0,0,0	./.:1,0:1:0:.:.:0,0,0	1|1:0,3:3:9:1|1:48_G_A:135,9,0:48	1|1:0,2:2:6:1|1:14_G_A:90,6,0:14	./.:5,0:5:0:.:.:0,0,54	1|1:0,2:2:6:1|1:48_G_A:90,6,0:48	./.:1,0:1:0:.:.:0,0,0	0/0:1,0:1:3:.:.:0,3,29	./.:2,0:2:0:.:.:0,0,0	./.	./.	./.:1,0:1:0:.:.:0,0,0	0/0:2,0:2:6:.:.:0,6,41	./.:2,0:2:0:.:.:0,0,0	./.	./.:2,0:2:0:.:.:0,0,0	./.	./.	./.:2,0:2:0:.:.:0,0,0	0/0:1,0:1:3:.:.:0,3,45	./.	./.:2,0:2:0:.:.:0,0,0	./.	./.	1|1:0,1:1:3:1|1:48_G_A:45,3,0:48	./.	./.	./.:1,0:1:0:.:.:0,0,0	./.:1,0:1:0:.:.:0,0,0
Unigene21342_All	52	.	G	A	354.52	PASS	AC=8;AF=0.500;AN=16;DP=41;ExcessHet=0.0000;FS=0.000;InbreedingCoeff=0.3862;MLEAC=18;MLEAF=1.00;MQ=60.00;QD=31.40;SOR=3.383	GT:AD:DP:GQ:PGT:PID:PL:PS	./.:1,0:1:0:.:.:0,0,0	./.:2,0:2:0:.:.:0,0,0	./.	./.	1|1:0,2:2:6:1|1:48_G_A:90,6,0:48	./.:2,0:2:0:.:.:0,0,0	./.:1,0:1:0:.:.:0,0,0	0|0:3,0:3:9:0|1:52_G_A:0,9,135:52	1|1:0,2:2:6:1|1:14_G_A:90,6,0:14	./.:5,0:5:0:.:.:0,0,54	1|1:0,2:2:6:1|1:48_G_A:90,6,0:48	./.:1,0:1:0:.:.:0,0,0	0/0:1,0:1:3:.:.:0,3,29	./.:2,0:2:0:.:.:0,0,0	./.	./.	./.:1,0:1:0:.:.:0,0,0	0/0:2,0:2:6:.:.:0,6,41	./.:3,0:3:0:.:.:0,0,0	./.	./.:2,0:2:0:.:.:0,0,0	./.	./.	./.:2,0:2:0:.:.:0,0,0	0/0:1,0:1:3:.:.:0,3,45	./.	./.:3,0:3:0:.:.:0,0,0	./.	./.	1|1:0,1:1:3:1|1:48_G_A:45,3,0:48	./.	./.	./.:1,0:1:0:.:.:0,0,0	./.:1,0:1:0:.:.:0,0,0
Unigene21342_All	53	.	A	C	554.29	PASS	AC=9;AF=0.643;AN=14;DP=43;ExcessHet=0.0000;FS=3.680;InbreedingCoeff=0.3160;MLEAC=24;MLEAF=1.00;MQ=60.00;MQRankSum=0.00;QD=35.69;SOR=2.430	GT:AD:DP:GQ:PGT:PID:PL:PS	./.:1,0:1:0:.:.:0,0,0	./.:2,0:2:0:.:.:0,0,0	./.	./.	1|1:0,2:2:6:1|1:48_G_A:90,6,0:48	./.:2,0:2:0:.:.:0,0,0	./.:1,0:1:0:.:.:0,0,0	0|1:1,3:4:13:0|1:48_G_A:123,0,13:48	1|1:0,3:3:9:1|1:14_G_A:135,9,0:14	./.:5,0:5:0:.:.:0,0,54	1|1:0,2:2:6:1|1:48_G_A:90,6,0:48	./.:1,0:1:0:.:.:0,0,0	0/0:1,0:1:3:.:.:0,3,29	./.:2,0:2:0:.:.:0,0,0	./.	./.	./.:1,0:1:0:.:.:0,0,0	0/0:2,0:2:6:.:.:0,6,41	./.:3,0:3:0:.:.:0,0,0	./.	./.:2,0:2:0:.:.:0,0,0	./.	./.	./.:2,0:2:0:.:.:0,0,0	./.:1,0:1:0:.:.:0,0,0	./.	./.:3,0:3:0:.:.:0,0,0	./.	./.	1|1:0,1:1:3:1|1:48_G_A:45,3,0:48	./.	./.	./.:1,0:1:0:.:.:0,0,0	./.:1,0:1:0:.:.:0,0,0
Unigene21342_All	54	.	G	A	224.83	PASS	AC=4;AF=0.182;AN=22;DP=44;ExcessHet=0.0000;FS=0.000;InbreedingCoeff=0.3618;MLEAC=8;MLEAF=0.364;MQ=60.00;QD=30.96;SOR=1.981	GT:AD:DP:GQ:PGT:PID:PL:PS	./.:1,0:1:0:.:.:0,0,0	./.:2,0:2:0:.:.:0,0,0	./.	./.	1|1:0,2:2:6:1|1:48_G_A:90,6,0:48	./.:2,0:2:0:.:.:0,0,0	0/0:1,0:1:3:.:.:0,3,45	0|0:4,0:4:12:0|1:52_G_A:0,12,160:52	1|1:0,3:3:9:1|1:14_G_A:135,9,0:14	./.:5,0:5:0:.:.:0,0,54	0/0:2,0:2:6:.:.:0,6,74	0/0:1,0:1:3:.:.:0,3,45	0/0:1,0:1:3:.:.:0,3,29	./.:2,0:2:0:.:.:0,0,0	./.	./.	./.:1,0:1:0:.:.:0,0,0	0/0:2,0:2:6:.:.:0,6,41	./.:3,0:3:0:.:.:0,0,0	./.	./.:2,0:2:0:.:.:0,0,0	./.	0/0:1,0:1:3:.:.:0,3,45	./.:2,0:2:0:.:.:0,0,0	0/0:1,0:1:3:.:.:0,3,45	./.	./.:3,0:3:0:.:.:0,0,0	./.	./.	0/0:1,0:1:3:.:.:0,3,45	./.	./.	./.:1,0:1:0:.:.:0,0,0	./.:1,0:1:0:.:.:0,0,0
Unigene21342_All	59	.	G	A	619.73	PASS	AC=10;AF=0.833;AN=12;DP=50;ExcessHet=0.0000;FS=0.000;InbreedingCoeff=0.3837;MLEAC=29;MLEAF=1.00;MQ=60.00;QD=27.82;SOR=1.981	GT:AD:DP:GQ:PGT:PID:PL:PS	./.:1,0:1:0:.:.:0,0,0	./.:1,0:1:0:.:.:0,0,0	./.	./.	1|1:0,2:2:6:1|1:48_G_A:90,6,0:48	./.:2,0:2:0:.:.:0,0,0	./.:1,0:1:0:.:.:0,0,0	1/1:0,4:4:12:.:.:160,12,0	1|1:0,3:3:9:1|1:14_G_A:135,9,0:14	./.:5,0:5:0:.:.:0,0,54	1|1:0,2:2:6:1|1:48_G_A:90,6,0:48	./.:2,0:2:0:.:.:0,0,0	./.:1,0:1:0:.:.:0,0,0	./.:2,0:2:0:.:.:0,0,0	./.:1,0:1:0:.:.:0,0,0	./.	./.:1,0:1:0:.:.:0,0,0	0/0:2,0:2:6:.:.:0,6,41	./.:4,0:4:0:.:.:0,0,0	./.	./.:3,0:3:0:.:.:0,0,0	./.:1,0:1:0:.:.:0,0,0	./.:1,0:1:0:.:.:0,0,0	./.:3,0:3:0:.:.:0,0,0	./.:1,0:1:0:.:.:0,0,0	./.	./.:3,0:3:0:.:.:0,0,0	./.	./.	1|1:0,1:1:3:1|1:48_G_A:45,3,0:48	./.	./.	./.:2,0:2:0:.:.:0,0,0	./.:1,0:1:0:.:.:0,0,0
Unigene21342_All	63	.	T	C	590.68	PASS	AC=13;AF=0.500;AN=26;BaseQRankSum=0.319;DP=54;ExcessHet=0.0000;FS=3.680;InbreedingCoeff=0.3165;MLEAC=24;MLEAF=0.923;MQ=60.00;MQRankSum=0.00;QD=26.15;ReadPosRankSum=-3.190e-01;SOR=1.447	GT:AD:DP:GQ:PGT:PID:PL:PS	./.:1,0:1:0:.:.:0,0,0	0/0:1,0:1:3:.:.:0,3,42	./.	./.	1|1:0,2:2:6:1|1:48_G_A:90,6,0:48	1/1:0,1:1:3:.:.:25,3,0	./.:1,0:1:0:.:.:0,0,0	0/1:1,3:4:33:.:.:123,0,33	1|1:0,3:3:9:1|1:14_G_A:135,9,0:14	./.:5,0:5:0:.:.:0,0,54	1|1:0,2:2:6:1|1:48_G_A:90,6,0:48	./.:2,0:2:0:.:.:0,0,0	0/0:1,0:1:3:.:.:0,3,16	./.:2,0:2:0:.:.:0,0,0	./.:1,0:1:0:.:.:0,0,0	./.	./.:1,0:1:0:.:.:0,0,0	0/0:2,0:2:6:.:.:0,6,41	./.:4,0:4:0:.:.:0,0,0	./.	./.:3,0:3:0:.:.:0,0,0	0/0:1,0:1:3:.:.:0,3,29	0/0:1,0:1:3:.:.:0,3,45	./.:4,0:4:0:.:.:0,0,0	0/0:1,0:1:3:.:.:0,3,45	./.	./.:4,0:4:0:.:.:0,0,0	./.	./.	1|1:0,1:1:3:1|1:48_G_A:45,3,0:48	./.	./.	./.:2,0:2:0:.:.:0,0,0	1/1:0,1:1:3:.:.:25,3,0
Unigene21342_All	108	.	C	T	392.05	PASS	AC=9;AF=0.196;AN=46;BaseQRankSum=0.00;DP=80;ExcessHet=0.0013;FS=2.027;InbreedingCoeff=0.2511;MLEAC=10;MLEAF=0.217;MQ=60.00;MQRankSum=0.00;QD=24.50;ReadPosRankSum=-8.420e-01;SOR=0.495	GT:AD:DP:GQ:PGT:PID:PL:PS	0/0:3,0:3:9:.:.:0,9,88	./.:2,0:2:0:.:.:0,0,0	./.	./.	0/0:6,0:6:18:.:.:0,18,132	0/0:6,0:6:18:.:.:0,18,132	0/0:2,0:2:6:.:.:0,6,49	0/0:5,0:5:12:.:.:0,12,180	0/0:4,0:4:12:.:.:0,12,99	0|1:2,4:6:72:0|1:108_C_T:162,0,72:108	0/0:4,0:4:12:.:.:0,12,99	0/0:2,0:2:6:.:.:0,6,41	1|1:0,1:1:3:1|1:108_C_T:45,3,0:108	0/0:4,0:4:12:.:.:0,12,99	1/1:0,2:2:6:.:.:49,6,0	./.	0/0:1,0:1:3:.:.:0,3,16	1|1:0,1:1:3:1|1:108_C_T:45,3,0:108	0/1:3,2:5:34:.:.:34,0,120	./.	0|1:1,2:3:36:0|1:108_C_T:81,0,36:108	0/0:1,0:1:3:.:.:0,3,29	0/0:1,0:1:3:.:.:0,3,45	0/0:4,0:4:12:.:.:0,12,91	./.:3,0:3:0:.:.:0,0,5	./.	0/0:5,0:5:15:.:.:0,15,119	./.	./.	0/0:4,0:4:12:.:.:0,12,91	./.	./.	0/0:3,0:3:9:.:.:0,9,78	0/0:2,0:2:6:.:.:0,6,41
Unigene21342_All	114	.	C	T	351.21	PASS	AC=6;AF=0.130;AN=46;BaseQRankSum=0.00;DP=80;ExcessHet=0.0008;FS=0.000;InbreedingCoeff=0.1906;MLEAC=7;MLEAF=0.152;MQ=60.00;MQRankSum=0.00;QD=31.24;ReadPosRankSum=-8.420e-01;SOR=0.859	GT:AD:DP:GQ:PGT:PID:PL:PS	0/0:3,0:3:9:.:.:0,9,88	./.:2,0:2:0:.:.:0,0,10	./.	./.	0/0:6,0:6:18:.:.:0,18,132	0/0:6,0:6:18:.:.:0,18,132	0/0:2,0:2:6:.:.:0,6,49	0/0:4,0:4:12:.:.:0,12,123	0/0:4,0:4:12:.:.:0,12,99	0|1:2,4:6:72:0|1:108_C_T:162,0,72:108	0/0:4,0:4:12:.:.:0,12,99	0/0:2,0:2:6:.:.:0,6,41	1|1:0,1:1:3:1|1:108_C_T:45,3,0:108	0/0:4,0:4:9:.:.:0,9,135	0/0:2,0:2:6:.:.:0,6,49	./.	0/0:1,0:1:3:.:.:0,3,16	1|1:0,1:1:3:1|1:108_C_T:45,3,0:108	0/0:5,0:5:15:.:.:0,15,135	./.	0|1:1,3:4:33:0|1:108_C_T:123,0,33:108	0/0:1,0:1:3:.:.:0,3,29	0/0:2,0:2:6:.:.:0,6,41	0/0:3,0:3:9:.:.:0,9,66	./.:3,0:3:0:.:.:0,0,5	./.	0/0:5,0:5:15:.:.:0,15,115	./.	./.	0/0:4,0:4:12:.:.:0,12,91	./.	./.	0/0:3,0:3:9:.:.:0,9,78	0/0:2,0:2:6:.:.:0,6,41
Unigene21342_All	118	.	T	C	224.91	PASS	AC=6;AF=0.120;AN=50;BaseQRankSum=0.00;DP=77;ExcessHet=0.0006;FS=0.000;InbreedingCoeff=0.1782;MLEAC=6;MLEAF=0.120;MQ=60.00;MQRankSum=0.00;QD=28.11;ReadPosRankSum=0.00;SOR=0.697	GT:AD:DP:GQ:PGT:PID:PL:PS	0/0:3,0:3:9:.:.:0,9,88	0/0:2,0:2:6:.:.:0,6,63	./.	./.	0/0:6,0:6:18:.:.:0,18,132	0/0:5,0:5:15:.:.:0,15,138	0/0:2,0:2:6:.:.:0,6,49	0/0:4,0:4:12:.:.:0,12,123	0/0:3,0:3:9:.:.:0,9,66	0/0:6,0:6:18:.:.:0,18,148	0/0:4,0:4:12:.:.:0,12,99	1|1:0,1:1:3:1|1:118_T_C:45,3,0:118	0/0:1,0:1:3:.:.:0,3,29	0|1:2,2:4:78:0|1:118_T_C:78,0,78:118	0/0:2,0:2:6:.:.:0,6,49	./.	0/0:1,0:1:3:.:.:0,3,16	0/0:1,0:1:3:.:.:0,3,45	0/0:5,0:5:15:.:.:0,15,135	./.	0/0:5,0:5:15:.:.:0,15,208	0/0:1,0:1:3:.:.:0,3,29	0/0:2,0:2:6:.:.:0,6,41	0/0:3,0:3:9:.:.:0,9,66	1|1:0,1:1:3:1|1:118_T_C:45,3,0:118	./.	0/0:5,0:5:15:.:.:0,15,115	./.	./.	0/1:1,3:4:13:.:.:82,0,13	0/0:1,0:1:3:.:.:0,3,45	./.	./.:3,0:3:0:.:.:0,0,5	0/0:2,0:2:6:.:.:0,6,41
Unigene21342_All	120	.	A	G	156.99	PASS	AC=6;AF=0.125;AN=48;BaseQRankSum=0.00;DP=76;ExcessHet=0.0007;FS=0.000;InbreedingCoeff=0.1483;MLEAC=6;MLEAF=0.125;MQ=60.00;MQRankSum=0.00;QD=31.19;ReadPosRankSum=0.00;SOR=0.850	GT:AD:DP:GQ:PGT:PID:PL:PS	0/0:2,0:2:6:.:.:0,6,89	./.:2,0:2:0:.:.:0,0,32	./.	./.	0/0:6,0:6:18:.:.:0,18,132	0/0:5,0:5:15:.:.:0,15,138	0/0:2,0:2:6:.:.:0,6,49	0/0:4,0:4:12:.:.:0,12,123	0/0:3,0:3:9:.:.:0,9,66	0/0:6,0:6:18:.:.:0,18,148	0/0:4,0:4:12:.:.:0,12,99	1|1:0,1:1:3:1|1:118_T_C:45,3,0:118	0/0:1,0:1:3:.:.:0,3,29	0|1:2,2:4:78:0|1:118_T_C:78,0,78:118	0/0:2,0:2:6:.:.:0,6,49	./.	0/0:1,0:1:3:.:.:0,3,16	0/0:1,0:1:3:.:.:0,3,45	0/0:5,0:5:15:.:.:0,15,135	./.	0/0:5,0:5:15:.:.:0,15,208	0/0:1,0:1:3:.:.:0,3,29	0/0:2,0:2:6:.:.:0,6,41	0/0:3,0:3:9:.:.:0,9,66	1|1:0,1:1:3:1|1:118_T_C:45,3,0:118	./.	0/0:5,0:5:15:.:.:0,15,115	./.	./.	0/1:3,1:4:13:.:.:13,0,82	0/0:1,0:1:3:.:.:0,3,45	./.	./.:3,0:3:0:.:.:0,0,5	0/0:2,0:2:6:.:.:0,6,41
Unigene21342_All	123	.	A	G	861.6	PASS	AC=18;AF=0.360;AN=50;BaseQRankSum=0.00;DP=78;ExcessHet=0.0001;FS=1.423;InbreedingCoeff=0.3064;MLEAC=23;MLEAF=0.460;MQ=60.00;MQRankSum=0.00;QD=23.93;ReadPosRankSum=0.674;SOR=0.793	GT:AD:DP:GQ:PGT:PID:PL:PS	0/0:2,0:2:6:.:.:0,6,89	0/0:2,0:2:3:.:.:0,3,45	./.	./.	0/0:6,0:6:18:.:.:0,18,132	0/0:5,0:5:15:.:.:0,15,138	1/1:0,2:2:6:.:.:49,6,0	0/1:2,2:4:78:.:.:78,0,78	0/0:3,0:3:9:.:.:0,9,66	0/1:4,2:6:31:.:.:31,0,162	1/1:0,4:4:12:.:.:99,12,0	0/0:1,0:1:3:.:.:0,3,25	0/0:1,0:1:3:.:.:0,3,29	1/1:0,4:4:12:.:.:134,12,0	1/1:0,2:2:6:.:.:49,6,0	./.	0/0:1,0:1:3:.:.:0,3,16	0/0:1,0:1:3:.:.:0,3,45	0/1:3,2:5:34:.:.:34,0,120	./.	./.:5,0:5:0:.:.:0,0,134	./.:1,0:1:0:.:.:0,0,0	1/1:0,2:2:6:.:.:49,6,0	0/0:3,0:3:9:.:.:0,9,66	1|1:0,1:1:3:1|1:118_T_C:45,3,0:118	./.	0/1:2,1:3:16:.:.:16,0,40	./.	./.	1|1:0,7:7:21:1|1:123_A_G:274,21,0:123	0/0:1,0:1:3:.:.:0,3,45	0/0:1,0:1:3:.:.:0,3,45	0/0:3,0:3:9:.:.:0,9,94	0/0:2,0:2:6:.:.:0,6,41
Unigene21342_All	129	.	C	T	667	PASS	AC=12;AF=0.273;AN=44;BaseQRankSum=-5.240e-01;DP=75;ExcessHet=0.0030;FS=0.000;InbreedingCoeff=0.1741;MLEAC=16;MLEAF=0.364;MQ=60.00;MQRankSum=0.00;QD=30.32;ReadPosRankSum=0.00;SOR=0.527	GT:AD:DP:GQ:PGT:PID:PL:PS	0/0:2,0:2:6:.:.:0,6,89	./.:2,0:2:0:.:.:0,0,8	./.	./.	./.:7,0:7:0:.:.:0,0,112	1/1:0,4:4:12:.:.:180,12,0	0/0:2,0:2:6:.:.:0,6,49	0/1:3,1:4:13:.:.:13,0,123	0/0:3,0:3:9:.:.:0,9,66	0|1:2,4:6:72:0|1:129_C_T:142,0,72:129	0/0:3,0:3:9:.:.:0,9,94	0/0:1,0:1:3:.:.:0,3,25	1/1:0,2:2:6:.:.:90,6,0	0/0:3,0:3:9:.:.:0,9,66	0/0:2,0:2:6:.:.:0,6,41	./.	0/0:1,0:1:3:.:.:0,3,16	./.:2,0:2:0:.:.:0,0,0	0|1:3,2:5:75:0|1:129_C_T:75,0,120:129	./.	1|1:0,2:2:6:1|1:129_C_T:90,6,0:129	0/0:1,0:1:3:.:.:0,3,16	0/0:2,0:2:6:.:.:0,6,41	0/1:1,2:3:20:.:.:40,0,20	0/0:1,0:1:3:.:.:0,3,25	./.	0/0:2,0:2:6:.:.:0,6,41	./.	./.	0/0:7,0:7:21:.:.:0,21,177	1|1:0,1:1:3:1|1:129_C_T:45,3,0:129	./.:1,0:1:0:.:.:0,0,0	./.:4,0:4:0:.:.:0,0,49	0/0:1,0:1:3:.:.:0,3,29
Unigene21342_All	130	.	C	A	64.05	PASS	AC=1;AF=0.019;AN=54;BaseQRankSum=-5.240e-01;DP=73;ExcessHet=0.0000;FS=0.000;InbreedingCoeff=-0.1221;MLEAC=2;MLEAF=0.037;MQ=60.00;MQRankSum=0.00;QD=12.81;ReadPosRankSum=-5.240e-01;SOR=0.368	GT:AD:DP:GQ:PGT:PID:PL:PS	0/0:2,0:2:6:.:.:0,6,89	0/0:2,0:2:3:.:.:0,3,45	./.	./.	0/0:7,0:7:21:.:.:0,21,182	0/0:4,0:4:12:.:.:0,12,105	0/0:2,0:2:6:.:.:0,6,49	0/0:4,0:4:12:.:.:0,12,123	0/0:3,0:3:9:.:.:0,9,66	0/0:5,0:5:6:.:.:0,6,90	0/0:3,0:3:9:.:.:0,9,94	0/0:1,0:1:3:.:.:0,3,25	0/0:2,0:2:3:.:.:0,3,45	0/0:3,0:3:9:.:.:0,9,66	0/0:2,0:2:6:.:.:0,6,41	./.	0/0:1,0:1:3:.:.:0,3,16	0/0:2,0:2:3:.:.:0,3,45	0|1:3,2:5:75:0|1:129_C_T:75,0,120:129	./.	0/0:2,0:2:6:.:.:0,6,74	0/0:1,0:1:3:.:.:0,3,16	0/0:2,0:2:6:.:.:0,6,41	0/0:3,0:3:9:.:.:0,9,66	0/0:1,0:1:3:.:.:0,3,25	./.	0/0:2,0:2:6:.:.:0,6,41	./.	./.	0/0:7,0:7:21:.:.:0,21,177	0/0:1,0:1:3:.:.:0,3,45	0/0:1,0:1:3:.:.:0,3,45	0/0:4,0:4:12:.:.:0,12,139	0/0:1,0:1:3:.:.:0,3,29
Unigene21342_All	138	.	A	G	435.87	PASS	AC=7;AF=0.167;AN=42;BaseQRankSum=-6.740e-01;DP=74;ExcessHet=0.0000;FS=0.000;InbreedingCoeff=0.3211;MLEAC=9;MLEAF=0.214;MQ=60.00;MQRankSum=0.00;QD=29.55;ReadPosRankSum=-3.190e-01;SOR=1.033	GT:AD:DP:GQ:PGT:PID:PL:PS	0/0:2,0:2:6:.:.:0,6,89	./.:2,0:2:0:.:.:0,0,5	./.	./.	./.:7,0:7:0:.:.:0,0,103	0/0:4,0:4:12:.:.:0,12,105	0/0:2,0:2:6:.:.:0,6,49	0/0:4,0:4:12:.:.:0,12,123	0/0:3,0:3:9:.:.:0,9,66	0|1:1,4:5:30:0|1:129_C_T:145,0,30:129	0/0:2,0:2:6:.:.:0,6,90	0/0:1,0:1:3:.:.:0,3,25	1|1:0,3:3:9:1|1:138_A_G:135,9,0:138	0/0:3,0:3:6:.:.:0,6,90	./.:4,0:4:0:.:.:0,0,0	./.	0/0:1,0:1:3:.:.:0,3,25	./.:1,0:1:0:.:.:0,0,0	0/0:5,0:5:15:.:.:0,15,128	./.	1|1:0,2:2:6:1|1:129_C_T:90,6,0:129	0/0:1,0:1:3:.:.:0,3,16	0/0:2,0:2:6:.:.:0,6,41	0/0:3,0:3:9:.:.:0,9,66	0/0:1,0:1:3:.:.:0,3,25	./.	0/0:2,0:2:6:.:.:0,6,41	./.	./.	0/0:6,0:6:18:.:.:0,18,172	1|1:0,2:2:6:1|1:129_C_T:90,6,0:129	./.:1,0:1:0:.:.:0,0,0	./.:4,0:4:0:.:.:0,0,49	0/0:1,0:1:3:.:.:0,3,29
Unigene21342_All	141	.	T	A,G	364.6	PASS	AC=2,5;AF=0.053,0.132;AN=38;BaseQRankSum=-9.670e-01;DP=71;ExcessHet=0.0000;FS=0.000;InbreedingCoeff=0.4292;MLEAC=2,7;MLEAF=0.053,0.184;MQ=60.00;MQRankSum=0.00;QD=30.02;ReadPosRankSum=0.00;SOR=1.198	GT:AD:DP:GQ:PGT:PID:PL:PS	0/0:2,0,0:2:6:.:.:0,6,89,6,89,89	./.:2,0,0:2:0:.:.:0,0,0,0,0,0	./.	./.	./.:7,0,0:7:0:.:.:0,0,103,0,103,103	0/0:4,0,0:4:12:.:.:0,12,105,12,105,105	0/0:2,0,0:2:6:.:.:0,6,49,6,49,49	0/0:4,0,0:4:12:.:.:0,12,123,12,123,123	0/0:3,0,0:3:9:.:.:0,9,66,9,66,66	0|2:1,0,2:3:36:0|1:129_C_T:81,84,126,0,42,36:129	0/0:2,0,0:2:6:.:.:0,6,90,6,90,90	0/0:1,0,0:1:3:.:.:0,3,25,3,25,25	2|2:0,0,3:3:9:1|1:138_A_G:135,135,135,9,9,0:138	0/0:3,0,0:3:6:.:.:0,6,90,6,90,90	./.:4,0,0:4:0:.:.:0,0,0,0,0,0	./.	./.:1,0,0:1:0:.:.:0,0,0,0,0,0	./.:1,0,0:1:0:.:.:0,0,0,0,0,0	0/0:5,0,0:5:15:.:.:0,15,128,15,128,128	./.	2|2:0,0,2:2:6:1|1:129_C_T:90,90,90,6,6,0:129	0/0:1,0,0:1:3:.:.:0,3,16,3,16,16	0/0:2,0,0:2:6:.:.:0,6,41,6,41,41	0/0:3,0,0:3:9:.:.:0,9,66,9,66,66	./.:.:0:0:.:.:0,0,0,0,0,0	./.	0/0:1,0,0:1:3:.:.:0,3,16,3,16,16	./.	./.	0/0:6,0,0:6:18:.:.:0,18,172,18,172,172	1|1:0,2,0:2:6:1|1:129_C_T:90,6,0,90,6,90:129	./.:1,0,0:1:0:.:.:0,0,0,0,0,0	./.:5,0,0:5:0:.:.:0,0,5,0,5,5	0/0:1,0,0:1:3:.:.:0,3,29,3,29,29
Unigene21342_All	144	.	T	C	374.49	PASS	AC=8;AF=0.190;AN=42;BaseQRankSum=0.674;DP=69;ExcessHet=0.0002;FS=0.000;InbreedingCoeff=0.3464;MLEAC=9;MLEAF=0.214;MQ=60.00;MQRankSum=0.00;QD=25.58;ReadPosRankSum=0.967;SOR=0.925	GT:AD:DP:GQ:PGT:PID:PL:PS	0/0:2,0:2:6:.:.:0,6,89	./.:2,0:2:0:.:.:0,0,1	./.	./.	./.:7,0:7:0:.:.:0,0,103	0/0:4,0:4:12:.:.:0,12,105	0/0:2,0:2:6:.:.:0,6,49	0/0:4,0:4:12:.:.:0,12,123	0/0:3,0:3:9:.:.:0,9,66	0|1:1,2:3:36:0|1:129_C_T:81,0,36:129	0/0:2,0:2:6:.:.:0,6,90	0/0:1,0:1:3:.:.:0,3,25	1|1:0,3:3:9:1|1:138_A_G:135,9,0:138	0/1:2,1:3:1:.:.:1,0,81	./.:4,0:4:0:.:.:0,0,0	./.	./.:1,0:1:0:.:.:0,0,0	0/0:1,0:1:3:.:.:0,3,45	0/0:5,0:5:12:.:.:0,12,180	./.	1|1:0,2:2:6:1|1:129_C_T:90,6,0:129	0/0:2,0:2:6:.:.:0,6,74	0/0:2,0:2:6:.:.:0,6,41	0/0:3,0:3:9:.:.:0,9,66	./.:.:0:0:.:.:0,0,0	./.	0/0:1,0:1:3:.:.:0,3,16	./.	./.	0/0:6,0:6:18:.:.:0,18,172	1|1:0,2:2:6:1|1:129_C_T:90,6,0:129	./.:1,0:1:0:.:.:0,0,0	0/0:2,0:2:6:.:.:0,6,90	0/0:1,0:1:3:.:.:0,3,29
Unigene21342_All	150	.	A	C	738.96	PASS	AC=16;AF=0.320;AN=50;BaseQRankSum=0.524;DP=68;ExcessHet=0.0000;FS=0.000;InbreedingCoeff=0.4310;MLEAC=20;MLEAF=0.400;MQ=60.00;MQRankSum=0.00;QD=30.79;ReadPosRankSum=1.15;SOR=0.569	GT:AD:DP:GQ:PL	1/1:0,2:2:6:90,6,0	./.:2,0:2:0:0,0,3	./.	./.	1/1:0,5:5:15:144,15,0	1/1:0,4:4:12:180,12,0	0/0:2,0:2:6:0,6,49	0/1:3,1:4:13:13,0,123	1/1:0,3:3:9:94,9,0	0/0:2,0:2:6:0,6,61	0/0:2,0:2:6:0,6,90	0/0:2,0:2:6:0,6,61	0/0:2,0:2:6:0,6,90	0/0:2,0:2:6:0,6,74	0/0:4,0:4:12:0,12,123	./.	1/1:0,1:1:3:25,3,0	0/0:1,0:1:3:0,3,45	0/1:2,3:5:34:79,0,34	./.	0/0:1,0:1:3:0,3,45	0/0:2,0:2:6:0,6,74	0/0:2,0:2:6:0,6,41	1/1:0,3:3:9:78,9,0	./.:.:0:0:0,0,0	./.	0/0:2,0:2:6:0,6,74	./.	0/0:1,0:1:3:0,3,45	0/0:6,0:6:18:0,18,172	0/0:2,0:2:6:0,6,90	0/0:1,0:1:3:0,3,45	1/1:0,2:2:6:49,6,0	./.:2,0:2:0:0,0,0
Unigene21342_All	156	.	C	T	372.54	PASS	AC=9;AF=0.237;AN=38;BaseQRankSum=0.00;DP=65;ExcessHet=0.0031;FS=3.680;InbreedingCoeff=0.2614;MLEAC=12;MLEAF=0.316;MQ=60.00;MQRankSum=0.00;QD=29.49;ReadPosRankSum=-6.740e-01;SOR=1.288	GT:AD:DP:GQ:PGT:PID:PL:PS	0/0:2,0:2:6:.:.:0,6,88	./.:2,0:2:0:.:.:0,0,0	./.	./.:1,0:1:0:.:.:0,0,0	0/0:5,0:5:15:.:.:0,15,149	0|0:4,0:4:12:0|1:156_C_T:0,12,180:156	0/0:2,0:2:6:.:.:0,6,49	0/0:4,0:4:12:.:.:0,12,143	0/0:3,0:3:9:.:.:0,9,78	0|1:1,1:2:39:0|1:156_C_T:39,0,39:156	0|0:2,0:2:6:0|1:156_C_T:0,6,90:156	0|1:1,1:2:39:0|1:156_C_T:39,0,39:156	1|1:0,2:2:6:1|1:156_C_T:90,6,0:156	0/0:2,0:2:6:.:.:0,6,74	0|0:1,0:1:3:0|1:156_C_T:0,3,45:156	./.	./.	./.:1,0:1:0:.:.:0,0,0	./.:5,0:5:0:.:.:0,0,94	./.	1|1:0,1:1:3:1|1:156_C_T:45,3,0:156	0/0:2,0:2:6:.:.:0,6,74	0/0:2,0:2:6:.:.:0,6,41	./.:4,0:4:0:.:.:0,0,49	.|.:.:.:0:0|1:156_C_T:0,0,0:156	./.	0|1:1,2:3:36:0|1:156_C_T:81,0,36:156	./.	./.:1,0:1:0:.:.:0,0,0	0/0:6,0:6:15:.:.:0,15,225	1|1:0,2:2:6:1|1:156_C_T:90,6,0:156	.|.:.:.:0:0|1:156_C_T:0,0,0:156	0|0:2,0:2:6:0|1:156_C_T:0,6,90:156	./.:2,0:2:0:.:.:0,0,0
Unigene21342_All	159	.	T	G	1366.03	PASS	AC=25;AF=0.658;AN=38;BaseQRankSum=0.00;DP=67;ExcessHet=0.0006;FS=4.269;InbreedingCoeff=0.3321;MLEAC=34;MLEAF=0.895;MQ=60.00;MQRankSum=0.00;QD=32.48;ReadPosRankSum=0.00;SOR=0.321	GT:AD:DP:GQ:PGT:PID:PL:PS	0/0:2,0:2:6:.:.:0,6,88	./.:2,0:2:0:.:.:0,0,0	./.	./.:1,0:1:0:.:.:0,0,0	0/0:5,0:5:15:.:.:0,15,149	0|0:4,0:4:12:0|1:156_C_T:0,12,180:156	1|1:0,2:2:6:1|1:159_T_G:90,6,0:159	0/1:2,2:4:77:.:.:77,0,78	0/0:3,0:3:9:.:.:0,9,78	0|1:1,1:2:39:0|1:156_C_T:39,0,39:156	1/1:0,2:2:6:.:.:90,6,0	1/1:0,2:2:6:.:.:70,6,0	1|1:0,2:2:6:1|1:156_C_T:90,6,0:156	1/1:0,2:2:6:.:.:90,6,0	1/1:0,1:1:3:.:.:25,3,0	./.	./.	./.:1,0:1:0:.:.:0,0,0	./.:5,0:5:0:.:.:0,0,0	./.	1/1:0,1:1:3:.:.:45,3,0	1/1:0,1:1:3:.:.:45,3,0	1/1:0,2:2:6:.:.:49,6,0	./.:4,0:4:0:.:.:0,0,49	.|.:.:.:0:0|1:156_C_T:0,0,0:156	./.	0|1:1,5:6:27:0|1:156_C_T:207,0,27:156	./.	./.:1,0:1:0:.:.:0,0,0	1|1:0,6:6:18:1|1:123_A_G:270,18,0:123	1|1:0,2:2:6:1|1:156_C_T:90,6,0:156	.|.:.:.:0:0|1:156_C_T:0,0,0:156	0|0:2,0:2:6:0|1:156_C_T:0,6,90:156	./.:2,0:2:0:.:.:0,0,0
Unigene21342_All	162	.	C	T	373.11	PASS	AC=10;AF=0.217;AN=46;BaseQRankSum=0.00;DP=72;ExcessHet=0.0065;FS=2.817;InbreedingCoeff=0.1357;MLEAC=13;MLEAF=0.283;MQ=60.00;MQRankSum=0.00;QD=33.32;ReadPosRankSum=0.674;SOR=0.446	GT:AD:DP:GQ:PGT:PID:PL:PS	0/0:2,0:2:6:.:.:0,6,88	./.:2,0:2:0:.:.:0,0,0	./.	0/0:1,0:1:3:.:.:0,3,45	0/0:5,0:5:15:.:.:0,15,149	0|0:3,0:3:9:0|1:156_C_T:0,9,135:156	1|1:0,2:2:6:1|1:159_T_G:90,6,0:159	0/0:5,0:5:15:.:.:0,15,160	0/0:3,0:3:9:.:.:0,9,78	0|1:1,1:2:39:0|1:156_C_T:39,0,39:156	0|1:2,1:3:36:0|1:156_C_T:36,0,81:156	0|1:1,1:2:39:0|1:156_C_T:39,0,39:156	1|1:0,2:2:6:1|1:156_C_T:90,6,0:156	0/0:2,0:2:6:.:.:0,6,74	0|0:1,0:1:3:0|1:156_C_T:0,3,45:156	./.	./.	0/0:1,0:1:3:.:.:0,3,45	./.:5,0:5:0:.:.:0,0,134	./.	1|1:0,1:1:3:1|1:156_C_T:45,3,0:156	0/0:1,0:1:3:.:.:0,3,45	0/0:2,0:2:6:.:.:0,6,49	0/0:4,0:4:9:.:.:0,9,135	./.	./.	0/1:4,2:6:51:.:.:51,0,151	./.	0/0:1,0:1:3:.:.:0,3,45	0/0:6,0:6:15:.:.:0,15,225	0/0:2,0:2:6:.:.:0,6,90	.|.:.:.:0:0|1:156_C_T:0,0,0:156	./.:5,0:5:0:.:.:0,0,94	0/0:2,0:2:6:.:.:0,6,74
Unigene21342_All	168	.	T	A	648.78	PASS	AC=10;AF=0.278;AN=36;BaseQRankSum=0.00;DP=70;ExcessHet=0.0192;FS=7.160;InbreedingCoeff=0.1735;MLEAC=15;MLEAF=0.417;MQ=60.00;MQRankSum=0.00;QD=34.68;ReadPosRankSum=0.674;SOR=1.000	GT:AD:DP:GQ:PGT:PID:PL:PS	0/0:2,0:2:6:.:.:0,6,88	./.:2,0:2:0:.:.:0,0,0	./.	./.:1,0:1:0:.:.:0,0,0	0/0:5,0:5:15:.:.:0,15,149	0/0:1,0:2:9:.:.:0,9,110	./.:3,0:3:0:.:.:0,0,5	0/0:5,0:5:9:.:.:0,9,135	0/0:3,0:3:9:.:.:0,9,78	0|1:1,1:2:39:0|1:156_C_T:39,0,39:156	0|1:2,1:3:36:0|1:156_C_T:36,0,81:156	0|1:1,1:2:39:0|1:156_C_T:39,0,39:156	1|1:0,3:3:9:1|1:156_C_T:135,9,0:156	0/0:2,0:2:3:.:.:0,3,45	0|0:1,0:1:3:0|1:156_C_T:0,3,45:156	./.	./.	./.:1,0:1:0:.:.:0,0,0	./.:5,0:5:0:.:.:0,0,45	./.	1|1:0,1:1:3:1|1:156_C_T:45,3,0:156	0/0:1,0:1:3:.:.:0,3,45	0/0:2,0:2:6:.:.:0,6,49	./.:3,0:3:0:.:.:0,0,45	./.	./.	0|1:1,6:7:24:0|1:156_C_T:249,0,24:156	0/0:1,0:1:3:.:.:0,3,45	./.:2,0:2:0:.:.:0,0,0	0/0:2,0:2:6:.:.:0,6,90	1|1:0,2:2:6:1|1:156_C_T:90,6,0:156	.|.:.:.:0:0|1:156_C_T:0,0,0:156	./.:4,0:4:0:.:.:0,0,0	./.:2,0:2:0:.:.:0,0,0
Unigene21342_All	170	.	T	C	554.05	PASS	AC=10;AF=0.294;AN=34;BaseQRankSum=0.253;DP=71;ExcessHet=0.0249;FS=5.219;InbreedingCoeff=0.1733;MLEAC=16;MLEAF=0.471;MQ=60.00;MQRankSum=0.00;QD=34.63;ReadPosRankSum=0.674;SOR=0.772	GT:AD:DP:GQ:PGT:PID:PL:PS	0/0:2,0:2:6:.:.:0,6,88	./.:2,0:2:0:.:.:0,0,0	./.	./.:1,0:1:0:.:.:0,0,0	0/0:5,0:5:15:.:.:0,15,149	0|0:2,0:2:6:0|1:156_C_T:0,6,90:156	./.:3,0:3:0:.:.:0,0,5	0/0:5,0:5:9:.:.:0,9,135	0/0:3,0:3:6:.:.:0,6,90	0|1:1,1:2:39:0|1:156_C_T:39,0,39:156	0|1:2,2:4:58:0|1:156_C_T:58,0,78:156	0|1:1,1:2:39:0|1:156_C_T:39,0,39:156	1|1:0,3:3:9:1|1:156_C_T:135,9,0:156	0/0:2,0:2:3:.:.:0,3,45	0|0:1,0:1:3:0|1:156_C_T:0,3,45:156	./.	./.	./.:1,0:1:0:.:.:0,0,0	./.:5,0:5:0:.:.:0,0,45	./.	1|1:0,1:1:3:1|1:156_C_T:45,3,0:156	0/0:1,0:1:3:.:.:0,3,45	0/0:2,0:2:6:.:.:0,6,49	./.:3,0:3:0:.:.:0,0,45	./.	./.	0/1:3,4:7:59:.:.:139,0,59	./.:1,0:1:0:.:.:0,0,0	./.:2,0:2:0:.:.:0,0,0	0/0:2,0:2:6:.:.:0,6,90	1|1:0,2:2:6:1|1:156_C_T:90,6,0:156	.|.:.:.:0:0|1:156_C_T:0,0,0:156	./.:4,0:4:0:.:.:0,0,0	./.:2,0:2:0:.:.:0,0,0
Unigene21342_All	174	.	G	A	822.47	PASS	AC=14;AF=0.368;AN=38;BaseQRankSum=0.00;DP=83;ExcessHet=0.0884;FS=9.944;InbreedingCoeff=0.0986;MLEAC=21;MLEAF=0.553;MQ=60.00;MQRankSum=0.00;QD=28.61;ReadPosRankSum=-4.310e-01;SOR=0.849	GT:AD:DP:GQ:PGT:PID:PL:PS	0/0:2,0:2:6:.:.:0,6,88	./.:2,0:2:0:.:.:0,0,0	./.	./.:1,0:1:0:.:.:0,0,0	0/0:5,0:5:15:.:.:0,15,149	0|0:2,0:2:6:0|1:156_C_T:0,6,90:156	./.:3,0:3:0:.:.:0,0,5	0/0:4,0:4:6:.:.:0,6,90	0/0:3,0:3:6:.:.:0,6,90	0|1:1,1:2:39:0|1:156_C_T:39,0,39:156	0|1:2,2:4:58:0|1:156_C_T:58,0,78:156	0/1:1,1:2:19:.:.:39,0,19	1|1:0,3:3:9:1|1:156_C_T:135,9,0:156	0/1:2,1:3:35:.:.:35,0,72	0|1:1,1:2:26:0|1:156_C_T:26,0,39:156	./.	./.	./.:1,0:1:0:.:.:0,0,0	./.:5,0:5:0:.:.:0,0,45	./.	1|1:0,1:1:3:1|1:156_C_T:45,3,0:156	0/0:1,0:1:3:.:.:0,3,45	0/0:2,0:2:6:.:.:0,6,49	./.:3,0:3:0:.:.:0,0,45	./.:1,0:1:0:.:.:0,0,0	./.	0|1:1,7:8:21:0|1:156_C_T:291,0,21:156	0/0:1,0:1:3:.:.:0,3,45	./.:3,0:3:0:.:.:0,0,0	0/0:2,0:2:6:.:.:0,6,90	1|1:0,2:2:6:1|1:156_C_T:90,6,0:156	1|1:0,1:1:3:1|1:156_C_T:44,3,0:156	./.:5,0:5:0:.:.:0,0,0	./.:2,0:2:0:.:.:0,0,0
Unigene21342_All	181	.	A	T	358.99	PASS	AC=3;AF=0.071;AN=42;BaseQRankSum=-1.800e-01;DP=83;ExcessHet=0.3300;FS=3.834;InbreedingCoeff=-0.0159;MLEAC=6;MLEAF=0.143;MQ=60.00;MQRankSum=0.00;QD=22.44;ReadPosRankSum=0.366;SOR=0.513	GT:AD:DP:GQ:PGT:PID:PL:PS	./.	./.:2,0:2:0:.:.:0,0,3	./.	./.:1,0:1:0:.:.:0,0,0	0|1:2,6:8:66:0|1:181_A_T:226,0,66:181	0|1:1,2:3:30:0|1:181_A_T:75,0,30:181	0/0:2,0:2:6:.:.:0,6,90	./.:3,0:3:0:.:.:0,0,0	0|1:3,2:5:55:0|1:181_A_T:55,0,120:181	0/0:1,0:1:3:.:.:0,3,16	0/0:4,0:4:12:.:.:0,12,139	0/0:1,0:1:3:.:.:0,3,45	0/0:5,0:5:15:.:.:0,15,196	0/0:3,0:3:6:.:.:0,6,90	0/0:4,0:4:12:.:.:0,12,139	./.	./.	0/0:1,0:1:3:.:.:0,3,45	./.:5,0:5:0:.:.:0,0,45	./.	0/0:1,0:1:3:.:.:0,3,45	0/0:1,0:1:3:.:.:0,3,45	0/0:2,0:2:3:.:.:0,3,45	./.:2,0:2:0:.:.:0,0,0	./.:2,0:2:0:.:.:0,0,20	./.	0|0:6,0:7:18:0|1:180_C_T:0,18,270:180	0/0:1,0:1:3:.:.:0,3,45	0/0:3,0:3:9:.:.:0,9,134	0/0:2,0:2:6:.:.:0,6,90	0/0:4,0:4:12:.:.:0,12,99	0/0:3,0:3:9:.:.:0,9,94	./.:5,0:5:0:.:.:0,0,94	0/0:1,0:1:3:.:.:0,3,45
Unigene21342_All	189	.	C	T	495.06	PASS	AC=8;AF=0.200;AN=40;BaseQRankSum=1.38;DP=85;ExcessHet=0.0354;FS=7.701;InbreedingCoeff=0.1791;MLEAC=12;MLEAF=0.300;MQ=60.00;MQRankSum=0.00;QD=26.06;ReadPosRankSum=1.15;SOR=0.859	GT:AD:DP:GQ:PGT:PID:PL:PS	./.	./.:1,0:1:0:.:.:0,0,0	./.	0/0:1,0:1:3:.:.:0,3,15	0|1:2,5:7:69:0|1:181_A_T:204,0,69:181	0|1:2,1:3:36:0|1:181_A_T:36,0,68:181	./.:2,0:2:0:.:.:0,0,0	./.:2,0:2:0:.:.:0,0,0	0|1:4,2:6:52:0|1:181_A_T:52,0,162:181	0/0:1,0:1:3:.:.:0,3,16	0|1:2,2:4:78:0|1:189_C_T:78,0,78:189	0/0:1,0:1:3:.:.:0,3,45	0/0:5,0:5:15:.:.:0,15,196	0/0:4,0:4:12:.:.:0,12,123	0/0:4,0:4:12:.:.:0,12,139	./.	./.	0/0:2,0:2:6:.:.:0,6,49	./.:7,0:7:0:.:.:0,0,5	./.	0/0:1,0:1:3:.:.:0,3,45	1|1:0,1:1:3:1|1:189_C_T:45,3,0:189	./.:2,0:2:0:.:.:0,0,0	./.:2,0:2:0:.:.:0,0,0	0/0:2,0:2:6:.:.:0,6,53	./.	0/0:7,0:7:21:.:.:0,21,193	./.:1,0:1:0:.:.:0,0,0	0/0:3,0:3:9:.:.:0,9,134	1|1:0,2:2:6:1|1:123_A_G:90,6,0:123	0/0:4,0:4:12:.:.:0,12,99	0/0:4,0:4:12:.:.:0,12,99	./.:5,0:5:0:.:.:0,0,5	0/0:1,0:1:3:.:.:0,3,45
Unigene21342_All	192	.	A	G,T	406.86	PASS	AC=2,5;AF=0.045,0.114;AN=44;BaseQRankSum=1.38;DP=90;ExcessHet=0.0066;FS=7.259;InbreedingCoeff=0.2221;MLEAC=4,5;MLEAF=0.091,0.114;MQ=60.00;MQRankSum=0.00;QD=29.06;ReadPosRankSum=1.28;SOR=1.718	GT:AD:DP:GQ:PGT:PID:PL:PS	./.	0/0:1,0,0:1:3:.:.:0,3,45,3,45,45	./.	0/0:1,0,0:1:3:.:.:0,3,15,3,15,15	0|1:2,5,0:7:69:0|1:181_A_T:204,0,69,210,84,294:181	0/0:3,0,0:3:6:.:.:0,6,90,6,90,90	./.:2,0,0:2:0:.:.:0,0,0,0,0,0	./.:2,0,0:2:0:.:.:0,0,28,0,28,28	0|1:5,1,0:6:27:0|1:181_A_T:27,0,207,42,210,252:181	0/0:1,0,0:1:3:.:.:0,3,16,3,16,16	0|2:3,0,2:5:75:0|1:189_C_T:75,84,210,0,126,120:189	0/0:2,0,0:2:6:.:.:0,6,49,6,49,49	0/0:5,0,0:5:15:.:.:0,15,196,15,196,196	0/0:4,0,0:4:12:.:.:0,12,123,12,123,123	0/0:4,0,0:4:12:.:.:0,12,139,12,139,139	./.:1,0,0:1:0:.:.:0,0,0,0,0,0	./.	0/0:2,0,0:2:6:.:.:0,6,49,6,49,49	./.:7,0,0:7:0:.:.:0,0,78,0,78,78	./.	0/0:1,0,0:1:3:.:.:0,3,45,3,45,45	2|2:0,0,1:1:3:1|1:189_C_T:45,45,45,3,3,0:189	./.:2,0,0:2:0:.:.:0,0,0,0,0,0	0/0:2,0,0:2:3:.:.:0,3,45,3,45,45	0/0:2,0,0:2:6:.:.:0,6,53,6,53,53	./.	0/0:7,0,0:7:21:.:.:0,21,193,21,193,193	./.:1,0,0:1:0:.:.:0,0,0,0,0,0	0/0:3,0,0:3:9:.:.:0,9,134,9,134,134	2|2:0,0,2:2:6:1|1:123_A_G:90,90,90,6,6,0:123	0/0:4,0,0:4:12:.:.:0,12,99,12,99,99	0/0:4,0,0:4:12:.:.:0,12,99,12,99,99	./.:6,0,0:6:0:.:.:0,0,49,0,49,49	0/0:2,0,0:2:6:.:.:0,6,41,6,41,41
Unigene21342_All	198	.	C	G	409.69	PASS	AC=6;AF=0.143;AN=42;BaseQRankSum=1.65;DP=100;ExcessHet=0.1217;FS=10.443;InbreedingCoeff=0.1373;MLEAC=9;MLEAF=0.214;MQ=60.00;MQRankSum=0.00;QD=25.61;ReadPosRankSum=1.47;SOR=1.706	GT:AD:DP:GQ:PGT:PID:PL:PS	./.	0/0:2,0:2:6:.:.:0,6,74	./.	0/0:2,0:2:6:.:.:0,6,84	0|1:3,5:8:99:0|1:181_A_T:201,0,111:181	0/0:3,0:3:9:.:.:0,9,102	./.:2,0:2:0:.:.:0,0,0	./.:2,0:2:0:.:.:0,0,0	0|1:6,1:7:24:0|1:181_A_T:24,0,249:181	0/0:1,0:1:3:.:.:0,3,16	0|1:3,2:5:75:0|1:189_C_T:75,0,120:189	0/0:2,0:2:6:.:.:0,6,49	0/0:6,0:6:18:.:.:0,18,208	0/0:4,0:4:12:.:.:0,12,123	0/0:5,0:5:15:.:.:0,15,144	./.:1,0:1:0:.:.:0,0,0	./.	0/0:2,0:2:6:.:.:0,6,49	./.:6,0:6:0:.:.:0,0,49	./.	0/0:1,0:1:3:.:.:0,3,45	1|1:0,1:1:3:1|1:189_C_T:45,3,0:189	./.:2,0:2:0:.:.:0,0,0	./.:2,0:2:0:.:.:0,0,0	0/0:2,0:2:6:.:.:0,6,53	./.	0/0:9,0:9:27:.:.:0,27,223	./.:1,0:1:0:.:.:0,0,0	0/0:4,0:4:12:.:.:0,12,179	0|1:1,2:3:36:0|1:123_A_G:81,0,36:123	0/0:4,0:4:12:.:.:0,12,99	0/0:5,0:5:15:.:.:0,15,128	./.:6,0:6:0:.:.:0,0,78	0/0:2,0:2:6:.:.:0,6,41
Unigene21342_All	199	.	G	A	233.43	PASS	AC=8;AF=0.160;AN=50;BaseQRankSum=0.00;DP=98;ExcessHet=0.0173;FS=0.000;InbreedingCoeff=0.1466;MLEAC=10;MLEAF=0.200;MQ=60.00;MQRankSum=0.00;QD=8.05;ReadPosRankSum=1.09;SOR=0.719	GT:AD:DP:GQ:PGT:PID:PL:PS	./.	0/0:2,0:2:6:.:.:0,6,74	./.	./.:2,0:2:0:.:.:0,0,0	0/0:8,0:8:24:.:.:0,24,323	./.:3,0:3:0:.:.:0,0,25	0/0:2,0:2:6:.:.:0,6,90	0/0:2,0:2:6:.:.:0,6,90	0/1:5,2:7:68:.:.:68,0,183	0/0:1,0:1:3:.:.:0,3,16	0/0:4,0:4:9:.:.:0,9,135	1/1:0,2:2:6:.:.:49,6,0	0/1:3,3:6:41:.:.:41,0,97	0/0:4,0:4:12:.:.:0,12,123	0/1:3,2:5:34:.:.:34,0,79	0/0:1,0:1:3:.:.:0,3,45	./.	0/0:2,0:2:6:.:.:0,6,49	0/0:6,0:6:12:.:.:0,12,180	./.	1|1:0,1:1:3:1|1:156_C_T:45,3,0:156	./.:1,0:1:0:.:.:0,0,0	./.:2,0:2:0:.:.:0,0,0	0/0:1,0:1:3:.:.:0,3,45	0/0:2,0:2:6:.:.:0,6,53	./.	0/1:7,2:9:22:.:.:22,0,146	0/0:1,0:1:3:.:.:0,3,45	0/0:4,0:4:12:.:.:0,12,179	0|0:3,0:3:9:0|1:123_A_G:0,9,135:123	0/0:4,0:4:12:.:.:0,12,99	0/0:5,0:5:15:.:.:0,15,128	0/0:5,0:5:15:.:.:0,15,184	0/0:2,0:2:6:.:.:0,6,41
Unigene21342_All	201	.	A	G	362.65	PASS	AC=6;AF=0.136;AN=44;BaseQRankSum=1.15;DP=108;ExcessHet=0.1103;FS=7.060;InbreedingCoeff=0.1178;MLEAC=8;MLEAF=0.182;MQ=60.00;MQRankSum=0.00;QD=32.97;ReadPosRankSum=1.47;SOR=1.527	GT:AD:DP:GQ:PGT:PID:PL:PS	./.	0/0:2,0:2:6:.:.:0,6,74	./.	0/0:3,0:3:9:.:.:0,9,86	0|1:3,5:8:99:0|1:181_A_T:201,0,111:181	0/0:3,0:3:9:.:.:0,9,102	./.:2,0:2:0:.:.:0,0,0	./.:2,0:2:0:.:.:0,0,0	0|1:7,1:8:21:0|1:181_A_T:21,0,291:181	0/0:1,0:1:3:.:.:0,3,16	0|1:3,1:4:33:0|1:189_C_T:33,0,123:189	0/0:2,0:2:6:.:.:0,6,49	0/0:12,0:12:36:.:.:0,36,401	0/0:4,0:4:12:.:.:0,12,123	0/0:5,0:5:15:.:.:0,15,144	./.:1,0:1:0:.:.:0,0,0	./.	0/0:2,0:2:6:.:.:0,6,49	./.:5,0:5:0:.:.:0,0,94	./.	0/0:1,0:1:3:.:.:0,3,45	1|1:0,1:1:3:1|1:189_C_T:45,3,0:189	./.:2,0:2:0:.:.:0,0,0	0/0:1,0:1:3:.:.:0,3,45	0/0:2,0:2:6:.:.:0,6,53	./.	0/0:12,0:12:36:.:.:0,36,288	./.:1,0:1:0:.:.:0,0,0	0/0:5,0:5:15:.:.:0,15,184	0|1:1,2:3:36:0|1:123_A_G:81,0,36:123	0/0:4,0:4:12:.:.:0,12,99	0/0:5,0:5:15:.:.:0,15,128	./.:5,0:5:0:.:.:0,0,94	0/0:2,0:2:6:.:.:0,6,41
Unigene21342_All	204	.	T	C	356.28	PASS	AC=6;AF=0.120;AN=50;BaseQRankSum=1.15;DP=113;ExcessHet=0.0844;FS=7.060;InbreedingCoeff=0.1215;MLEAC=8;MLEAF=0.160;MQ=60.00;MQRankSum=0.00;QD=32.39;ReadPosRankSum=1.53;SOR=1.527	GT:AD:DP:GQ:PGT:PID:PL:PS	./.	0/0:2,0:2:6:.:.:0,6,74	./.	0/0:3,0:3:9:.:.:0,9,86	0|1:3,5:8:99:0|1:181_A_T:201,0,111:181	0/0:5,0:5:15:.:.:0,15,143	./.:2,0:2:0:.:.:0,0,0	0/0:2,0:2:6:.:.:0,6,90	0|1:7,1:8:21:0|1:181_A_T:21,0,291:181	0/0:1,0:1:3:.:.:0,3,16	0|1:3,1:4:33:0|1:189_C_T:33,0,123:189	0/0:2,0:2:6:.:.:0,6,49	0/0:12,0:12:36:.:.:0,36,417	0/0:4,0:4:12:.:.:0,12,123	0/0:6,0:6:18:.:.:0,18,148	./.:1,0:1:0:.:.:0,0,0	0/0:1,0:1:3:.:.:0,3,25	0/0:2,0:2:6:.:.:0,6,49	0/0:5,0:5:15:.:.:0,15,184	./.	0/0:1,0:1:3:.:.:0,3,45	1|1:0,1:1:3:1|1:189_C_T:45,3,0:189	./.:2,0:2:0:.:.:0,0,0	0/0:2,0:2:6:.:.:0,6,41	0/0:2,0:2:6:.:.:0,6,53	./.	0/0:12,0:12:36:.:.:0,36,288	./.:1,0:1:0:.:.:0,0,0	0/0:5,0:5:15:.:.:0,15,184	0|1:1,2:3:36:0|1:123_A_G:81,0,36:123	0/0:4,0:4:12:.:.:0,12,99	0/0:5,0:5:15:.:.:0,15,128	./.:5,0:5:0:.:.:0,0,94	0/0:2,0:2:6:.:.:0,6,41
Unigene21342_All	207	.	T	C	357.86	PASS	AC=6;AF=0.125;AN=48;BaseQRankSum=1.15;DP=115;ExcessHet=0.0919;FS=7.060;InbreedingCoeff=0.1069;MLEAC=8;MLEAF=0.167;MQ=60.00;MQRankSum=0.00;QD=32.53;ReadPosRankSum=1.47;SOR=1.527	GT:AD:DP:GQ:PGT:PID:PL:PS	./.	0/0:2,0:2:6:.:.:0,6,74	./.	0/0:3,0:3:9:.:.:0,9,86	0|1:3,5:8:99:0|1:181_A_T:201,0,111:181	0/0:5,0:5:15:.:.:0,15,143	./.:2,0:2:0:.:.:0,0,0	./.:3,0:3:0:.:.:0,0,45	0|1:7,1:8:21:0|1:181_A_T:21,0,291:181	0/0:1,0:1:3:.:.:0,3,16	0|1:3,1:4:33:0|1:189_C_T:33,0,123:189	0/0:2,0:2:6:.:.:0,6,49	0/0:13,0:13:39:.:.:0,39,422	0/0:4,0:4:12:.:.:0,12,123	0/0:6,0:6:18:.:.:0,18,148	./.:1,0:1:0:.:.:0,0,0	0/0:1,0:1:3:.:.:0,3,25	0/0:2,0:2:6:.:.:0,6,49	0/0:5,0:5:15:.:.:0,15,184	./.	0/0:1,0:1:3:.:.:0,3,45	1|1:0,1:1:3:1|1:189_C_T:45,3,0:189	./.:2,0:2:0:.:.:0,0,0	0/0:2,0:2:6:.:.:0,6,41	0/0:2,0:2:6:.:.:0,6,53	./.	0/0:12,0:12:36:.:.:0,36,288	./.:1,0:1:0:.:.:0,0,0	0/0:5,0:5:15:.:.:0,15,184	0|1:1,2:3:36:0|1:123_A_G:81,0,36:123	0/0:4,0:4:12:.:.:0,12,99	0/0:5,0:5:15:.:.:0,15,128	./.:5,0:5:0:.:.:0,0,94	0/0:2,0:2:6:.:.:0,6,41
Unigene21342_All	214	.	T	A,*	202.73	PASS	AC=2,1;AF=0.043,0.022;AN=46;BaseQRankSum=1.53;DP=118;ExcessHet=0.2996;FS=11.563;InbreedingCoeff=0.1161;MLEAC=3,2;MLEAF=0.065,0.043;MQ=60.00;MQRankSum=0.00;QD=18.43;ReadPosRankSum=0.854;SOR=1.996	GT:AD:DP:GQ:PGT:PID:PL:PS	./.	0/0:2,0,0:2:6:.:.:0,6,74,6,74,74	./.	0/0:3,0,0:3:9:.:.:0,9,86,9,86,86	0|1:3,5,0:8:99:0|1:181_A_T:201,0,111,210,126,336:181	0/0:5,0,0:5:15:.:.:0,15,143,15,143,143	./.:2,0,0:2:0:.:.:0,0,0,0,0,0	./.:4,0,0:4:0:.:.:0,0,90,0,90,90	0/1:6,1,0:8:18:.:.:18,0,308,42,275,305	0/0:1,0,0:1:3:.:.:0,3,16,3,16,16	0/0:3,0,0:3:9:.:.:0,9,74,9,74,74	0/0:2,0,0:2:6:.:.:0,6,49,6,49,49	0/0:14,0,0:14:42:.:.:0,42,398,42,398,398	0/0:4,0,0:4:12:.:.:0,12,123,12,123,123	0/0:8,0,0:8:24:.:.:0,24,198,24,198,198	./.:1,0,0:1:0:.:.:0,0,0,0,0,0	0/0:1,0,0:1:3:.:.:0,3,25,3,25,25	0/0:2,0,0:2:6:.:.:0,6,49,6,49,49	0/0:5,0,0:5:15:.:.:0,15,184,15,184,184	./.	0/0:1,0,0:1:3:.:.:0,3,45,3,45,45	.|.:.:.:0:0|1:189_C_T:0,0,0,0,0,0:189	./.:2,0,0:2:0:.:.:0,0,0,0,0,0	0/0:2,0,0:2:6:.:.:0,6,41,6,41,41	0/0:2,0,0:2:6:.:.:0,6,53,6,53,53	./.	0/0:12,0,0:12:36:.:.:0,36,288,36,288,288	./.:1,0,0:1:0:.:.:0,0,0,0,0,0	0/0:5,0,0:5:15:.:.:0,15,184,15,184,184	0|2:1,0,2:3:36:0|1:123_A_G:81,84,126,0,42,36:123	0/0:4,0,0:4:12:.:.:0,12,99,12,99,99	0/0:5,0,0:5:15:.:.:0,15,128,15,128,128	./.:5,0,0:5:0:.:.:0,0,78,0,78,78	0/0:2,0,0:2:6:.:.:0,6,41,6,41,41
Unigene21342_All	219	.	G	A	326.47	PASS	AC=3;AF=0.065;AN=46;BaseQRankSum=0.319;DP=125;ExcessHet=0.2996;FS=10.349;InbreedingCoeff=0.1158;MLEAC=5;MLEAF=0.109;MQ=60.00;MQRankSum=0.00;QD=29.68;ReadPosRankSum=0.282;SOR=2.015	GT:AD:DP:GQ:PGT:PID:PL:PS	./.	0/0:2,0:2:3:.:.:0,3,45	./.	0/0:4,0:4:12:.:.:0,12,90	0|1:2,6:8:66:0|1:219_G_A:246,0,66:219	0/0:5,0:5:15:.:.:0,15,143	./.:2,0:2:0:.:.:0,0,0	./.:4,0:4:0:.:.:0,0,90	0|1:8,1:9:18:0|1:181_A_T:18,0,333:181	0/0:1,0:1:3:.:.:0,3,16	0/0:3,0:3:9:.:.:0,9,74	0/0:2,0:2:6:.:.:0,6,49	0/0:16,0:16:48:.:.:0,48,448	0/0:4,0:4:12:.:.:0,12,123	0/0:8,0:8:24:.:.:0,24,198	./.:1,0:1:0:.:.:0,0,0	0/0:1,0:1:3:.:.:0,3,25	0/0:3,0:3:9:.:.:0,9,94	0/0:6,0:6:18:.:.:0,18,200	./.	0/0:1,0:1:3:.:.:0,3,45	.|.:.:.:0:0|1:189_C_T:0,0,0:189	./.:2,0:2:0:.:.:0,0,0	0/0:2,0:2:6:.:.:0,6,41	0/0:2,0:2:6:.:.:0,6,53	./.	0/0:12,0:12:36:.:.:0,36,288	./.:1,0:1:0:.:.:0,0,0	0/0:5,0:5:15:.:.:0,15,184	0|1:1,2:3:36:0|1:123_A_G:81,0,36:123	0/0:4,0:4:9:.:.:0,9,135	0/0:7,0:7:21:.:.:0,21,233	./.:5,0:5:0:.:.:0,0,94	0/0:2,0:2:6:.:.:0,6,41
Unigene21342_All	222	.	A	G	323.92	PASS	AC=3;AF=0.068;AN=44;BaseQRankSum=0.967;DP=130;ExcessHet=0.3141;FS=7.346;InbreedingCoeff=0.1571;MLEAC=5;MLEAF=0.114;MQ=60.00;MQRankSum=0.00;QD=26.99;ReadPosRankSum=0.00;SOR=2.038	GT:AD:DP:GQ:PGT:PID:PL:PS	./.	0/0:2,0:2:3:.:.:0,3,45	./.	0/0:4,0:4:12:.:.:0,12,90	0|1:2,6:8:66:0|1:219_G_A:246,0,66:219	0/0:5,0:5:15:.:.:0,15,143	./.:2,0:2:0:.:.:0,0,0	./.:4,0:4:0:.:.:0,0,90	0|1:8,1:9:18:0|1:181_A_T:18,0,333:181	./.:2,0:2:0:.:.:0,0,0	0/0:3,0:3:9:.:.:0,9,74	0/0:2,0:2:6:.:.:0,6,49	0/0:17,0:17:51:.:.:0,51,464	0/0:4,0:4:12:.:.:0,12,123	0/0:8,0:8:24:.:.:0,24,198	./.:1,0:1:0:.:.:0,0,0	0/0:1,0:1:3:.:.:0,3,25	0/0:4,0:4:12:.:.:0,12,111	0/0:6,0:6:18:.:.:0,18,200	./.	0/0:1,0:1:3:.:.:0,3,45	.|.:.:.:0:0|1:189_C_T:0,0,0:189	./.:2,0:2:0:.:.:0,0,0	0/0:3,0:3:9:.:.:0,9,94	0/0:2,0:2:6:.:.:0,6,53	./.	0/0:12,0:12:36:.:.:0,36,288	./.:1,0:1:0:.:.:0,0,0	0/0:5,0:5:15:.:.:0,15,184	0|1:2,2:4:78:0|1:123_A_G:78,0,78:123	0/0:4,0:4:9:.:.:0,9,135	0/0:7,0:7:21:.:.:0,21,233	./.:5,0:5:0:.:.:0,0,66	0/0:2,0:2:6:.:.:0,6,41
Unigene21342_All	229	.	A	T	189.63	PASS	AC=1;AF=0.016;AN=62;BaseQRankSum=1.42;DP=143;ExcessHet=0.0000;FS=0.000;InbreedingCoeff=-0.0893;MLEAC=1;MLEAF=0.016;MQ=60.00;MQRankSum=0.00;QD=21.07;ReadPosRankSum=-9.920e-01;SOR=0.368	GT:AD:DP:GQ:PL	./.	0/0:1,0:1:3:0,3,43	./.	0/0:4,0:4:12:0,12,90	0/1:3,6:9:99:203,0,109	0/0:9,0:9:27:0,27,243	0/0:2,0:2:6:0,6,90	0/0:3,0:3:9:0,9,118	0/0:11,0:11:33:0,33,316	0/0:2,0:2:6:0,6,90	0/0:4,0:4:12:0,12,99	0/0:2,0:2:6:0,6,49	0/0:17,0:17:48:0,48,720	0/0:5,0:5:15:0,15,144	0/0:9,0:9:27:0,27,243	0/0:1,0:1:3:0,3,45	0/0:1,0:1:3:0,3,25	0/0:4,0:4:12:0,12,111	0/0:7,0:7:21:0,21,217	./.	0/0:1,0:1:3:0,3,45	0/0:1,0:1:3:0,3,45	0/0:2,0:2:6:0,6,74	0/0:3,0:3:9:0,9,94	0/0:2,0:2:6:0,6,53	0/0:2,0:2:6:0,6,90	0/0:12,0:12:36:0,36,288	0/0:1,0:1:3:0,3,45	0/0:6,0:6:18:0,18,172	0/0:3,0:3:9:0,9,74	0/0:3,0:3:9:0,9,94	0/0:9,0:9:24:0,24,360	0/0:5,0:5:15:0,15,168	0/0:2,0:2:6:0,6,41
Unigene21342_All	230	.	C	T	194.02	PASS	AC=3;AF=0.050;AN=60;BaseQRankSum=0.00;DP=139;ExcessHet=0.2266;FS=0.000;InbreedingCoeff=-0.1364;MLEAC=4;MLEAF=0.067;MQ=60.00;MQRankSum=0.00;QD=24.25;ReadPosRankSum=1.15;SOR=0.551	GT:AD:DP:GQ:PGT:PID:PL:PS	./.	0/0:1,0:1:3:.:.:0,3,43	./.	0/0:4,0:4:12:.:.:0,12,90	0|1:8,1:9:18:0|1:230_C_T:18,0,333:230	0/0:9,0:9:27:.:.:0,27,243	0/0:2,0:2:6:.:.:0,6,90	0/0:3,0:3:9:.:.:0,9,118	0/0:11,0:11:33:.:.:0,33,316	0/0:3,0:3:9:.:.:0,9,94	0|1:1,3:4:33:0|1:230_C_T:123,0,33:230	0/0:2,0:2:6:.:.:0,6,49	0/0:17,0:17:45:.:.:0,45,675	0/0:5,0:5:15:.:.:0,15,144	0/0:9,0:9:27:.:.:0,27,243	0/0:1,0:1:3:.:.:0,3,45	0/0:1,0:1:3:.:.:0,3,25	0/0:4,0:4:12:.:.:0,12,111	./.:7,0:7:0:.:.:0,0,128	./.	0/0:1,0:1:3:.:.:0,3,45	0/0:1,0:1:3:.:.:0,3,45	0/0:2,0:2:6:.:.:0,6,74	0/0:3,0:3:9:.:.:0,9,94	0/0:2,0:2:6:.:.:0,6,53	0/0:2,0:2:6:.:.:0,6,90	0/0:12,0:12:36:.:.:0,36,288	0/0:1,0:1:3:.:.:0,3,45	0/0:6,0:6:18:.:.:0,18,172	0/0:3,0:3:9:.:.:0,9,74	0/0:3,0:3:9:.:.:0,9,94	0|1:2,2:4:78:0|1:230_C_T:78,0,78:230	0/0:5,0:5:12:.:.:0,12,180	0/0:2,0:2:6:.:.:0,6,41
Unigene21342_All	231	.	T	G,A	249.05	PASS	AC=2,2;AF=0.040,0.040;AN=50;BaseQRankSum=0.00;DP=135;ExcessHet=0.5608;FS=1.584;InbreedingCoeff=0.0973;MLEAC=3,3;MLEAF=0.060,0.060;MQ=60.00;MQRankSum=0.00;QD=13.84;ReadPosRankSum=1.15;SOR=0.709	GT:AD:DP:GQ:PGT:PID:PL:PS	./.	0/0:1,0,0:1:3:.:.:0,3,43,3,43,43	./.	0/0:4,0,0:4:12:.:.:0,12,90,12,90,90	0/2:8,0,1:9:19:.:.:19,42,338,0,296,293	0/0:9,0,0:9:27:.:.:0,27,243,27,243,243	./.:2,0,0:2:0:.:.:0,0,0,0,0,0	0/0:3,0,0:3:9:.:.:0,9,118,9,118,118	0/0:11,0,0:11:33:.:.:0,33,316,33,316,316	0/0:3,0,0:3:9:.:.:0,9,94,9,94,94	0|1:1,3,0:4:33:0|1:230_C_T:123,0,33,126,42,168:230	0/0:2,0,0:2:6:.:.:0,6,49,6,49,49	0/2:7,0,3:10:64:.:.:64,85,339,0,253,244	0/0:5,0,0:5:15:.:.:0,15,144,15,144,144	0/0:9,0,0:9:27:.:.:0,27,243,27,243,243	./.:1,0,0:1:0:.:.:0,0,0,0,0,0	0/0:1,0,0:1:3:.:.:0,3,25,3,25,25	0/0:4,0,0:4:12:.:.:0,12,111,12,111,111	0/0:7,0,0:7:21:.:.:0,21,201,21,201,201	./.	./.:1,0,0:1:0:.:.:0,0,0,0,0,0	0/0:1,0,0:1:3:.:.:0,3,45,3,45,45	./.:2,0,0:2:0:.:.:0,0,0,0,0,0	0/0:3,0,0:3:9:.:.:0,9,94,9,94,94	0/0:2,0,0:2:6:.:.:0,6,53,6,53,53	./.:2,0,0:2:0:.:.:0,0,0,0,0,0	0/0:12,0,0:12:36:.:.:0,36,288,36,288,288	0/0:1,0,0:1:3:.:.:0,3,45,3,45,45	0/0:6,0,0:6:18:.:.:0,18,172,18,172,172	0/0:3,0,0:3:9:.:.:0,9,135,9,135,135	0/0:3,0,0:3:9:.:.:0,9,94,9,94,94	0|1:2,2,0:4:78:0|1:230_C_T:78,0,78,84,84,168:230	./.:5,0,0:5:0:.:.:0,0,94,0,94,94	0/0:2,0,0:2:6:.:.:0,6,41,6,41,41
Unigene21342_All	238	.	G	A	46.32	PASS	AC=2;AF=0.033;AN=60;BaseQRankSum=0.00;DP=139;ExcessHet=0.0742;FS=2.527;InbreedingCoeff=-0.0018;MLEAC=3;MLEAF=0.050;MQ=60.00;MQRankSum=0.00;QD=11.58;ReadPosRankSum=-9.670e-01;SOR=1.022	GT:AD:DP:GQ:PGT:PID:PL:PS	./.	0/0:2,0:2:6:.:.:0,6,76	./.	0/1:2,2:4:37:.:.:37,0,37	0/0:10,0:10:24:.:.:0,24,360	0|0:9,0:9:27:0|1:238_G_A:0,27,405:238	./.:2,0:2:0:.:.:0,0,0	0/0:3,0:3:9:.:.:0,9,118	0/0:11,0:11:33:.:.:0,33,316	0/0:3,0:3:9:.:.:0,9,94	0/0:5,0:5:15:.:.:0,15,144	0/0:2,0:2:6:.:.:0,6,49	0/0:10,0:10:30:.:.:0,30,259	0/0:7,0:7:21:.:.:0,21,193	0/0:9,0:9:27:.:.:0,27,243	0/0:1,0:1:3:.:.:0,3,45	0/0:2,0:2:6:.:.:0,6,49	0/0:4,0:4:12:.:.:0,12,111	0/0:7,0:7:21:.:.:0,21,201	./.	0/0:1,0:1:3:.:.:0,3,29	0/0:1,0:1:3:.:.:0,3,45	0/0:2,0:2:6:.:.:0,6,90	0/0:3,0:3:9:.:.:0,9,94	0/0:2,0:2:6:.:.:0,6,69	0/0:2,0:2:6:.:.:0,6,90	0/0:12,0:12:36:.:.:0,36,288	0/0:1,0:1:3:.:.:0,3,45	0/0:6,0:6:18:.:.:0,18,172	0|1:4,1:5:30:0|1:123_A_G:30,0,145:123	0/0:3,0:3:9:.:.:0,9,94	0/0:3,0:3:9:.:.:0,9,94	0/0:5,0:5:12:.:.:0,12,180	0/0:2,0:2:6:.:.:0,6,41
Unigene21342_All	243	.	G	A	171.47	PASS	AC=1;AF=0.016;AN=62;BaseQRankSum=1.88;DP=137;ExcessHet=0.0000;FS=0.000;InbreedingCoeff=-0.0849;MLEAC=1;MLEAF=0.016;MQ=60.00;MQRankSum=0.00;QD=17.15;ReadPosRankSum=-9.060e-01;SOR=0.850	GT:AD:DP:GQ:PL	./.	0/0:3,0:3:9:0,9,120	./.	0/0:3,0:3:9:0,9,87	0/1:5,5:10:99:185,0,195	0/0:9,0:9:27:0,27,242	0/0:1,0:1:3:0,3,45	0/0:3,0:3:9:0,9,118	0/0:11,0:11:30:0,30,450	0/0:3,0:3:9:0,9,94	0/0:5,0:5:15:0,15,144	0/0:2,0:2:6:0,6,49	0/0:10,0:10:30:0,30,259	0/0:7,0:7:21:0,21,193	0/0:9,0:9:27:0,27,243	0/0:1,0:1:3:0,3,45	0/0:2,0:2:6:0,6,49	0/0:4,0:4:12:0,12,111	0/0:7,0:7:21:0,21,201	./.	0/0:1,0:1:3:0,3,29	0/0:1,0:1:3:0,3,45	0/0:2,0:2:6:0,6,90	0/0:3,0:3:9:0,9,94	0/0:2,0:2:6:0,6,53	0/0:2,0:2:6:0,6,90	0/0:12,0:12:36:0,36,288	0/0:1,0:1:3:0,3,45	0/0:6,0:6:18:0,18,172	0/0:5,0:5:15:0,15,135	0/0:3,0:3:9:0,9,94	0/0:3,0:3:9:0,9,94	0/0:4,0:4:12:0,12,179	0/0:2,0:2:6:0,6,41
Unigene21342_All	255	.	A	G	812.47	PASS	AC=9;AF=0.214;AN=42;BaseQRankSum=0.140;DP=126;ExcessHet=4.4461;FS=1.032;InbreedingCoeff=-0.0605;MLEAC=14;MLEAF=0.333;MQ=60.00;MQRankSum=0.00;QD=19.82;ReadPosRankSum=-9.670e-01;SOR=0.906	GT:AD:DP:GQ:PGT:PID:PL:PS	./.:1,0:1:0:.:.:0,0,0	./.:3,0:3:0:.:.:0,0,39	./.	0|1:1,2:3:36:0|1:255_A_G:81,0,36:255	0/1:3,5:8:99:.:.:201,0,100	0|0:9,0:9:27:0|1:238_G_A:0,27,405:238	./.:1,0:1:0:.:.:0,0,0	0/0:3,0:3:9:.:.:0,9,118	./.:11,0:11:0:.:.:0,0,243	./.:3,0:3:0:.:.:0,0,5	0/1:1,4:5:10:.:.:104,0,10	0/0:2,0:2:6:.:.:0,6,49	0/1:5,4:9:99:.:.:153,0,137	0/1:3,1:4:13:.:.:13,0,123	0/1:3,2:5:34:.:.:34,0,120	./.:2,0:2:0:.:.:0,0,0	0/0:2,0:2:6:.:.:0,6,49	0/0:4,0:4:12:.:.:0,12,111	0/1:3,3:6:76:.:.:76,0,96	./.	./.	./.:1,0:1:0:.:.:0,0,0	./.:2,0:2:0:.:.:0,0,0	0/0:3,0:3:9:.:.:0,9,94	0|0:2,0:2:6:0|1:255_A_G:0,6,90:255	./.:2,0:2:0:.:.:0,0,0	0/0:12,0:12:33:.:.:0,33,495	./.:1,0:1:0:.:.:0,0,0	0/0:6,0:6:18:.:.:0,18,172	0|1:2,3:5:75:0|1:123_A_G:120,0,75:123	0/0:2,0:2:6:.:.:0,6,69	0/1:2,1:3:36:.:.:36,0,81	0/0:3,0:3:9:.:.:0,9,118	0/0:2,0:2:6:.:.:0,6,41
Unigene21342_All	258	.	T	A	100.22	PASS	AC=1;AF=0.022;AN=46;BaseQRankSum=0.732;DP=126;ExcessHet=0.0000;FS=3.332;InbreedingCoeff=0.0904;MLEAC=2;MLEAF=0.043;MQ=60.00;MQRankSum=0.00;QD=12.53;ReadPosRankSum=0.112;SOR=2.303	GT:AD:DP:GQ:PGT:PID:PL:PS	./.:1,0:1:0:.:.:0,0,0	./.:3,0:3:0:.:.:0,0,40	./.	0/0:3,0:3:9:.:.:0,9,96	0|1:5,3:8:99:0|1:258_T_A:111,0,201:258	0/0:10,0:10:30:.:.:0,30,289	0/0:1,0:1:3:.:.:0,3,45	0/0:3,0:3:9:.:.:0,9,118	./.:11,0:11:0:.:.:0,0,234	./.:3,0:3:0:.:.:0,0,5	./.:8,0:8:0:.:.:0,0,148	0/0:2,0:2:6:.:.:0,6,49	0/0:10,0:10:30:.:.:0,30,287	0/0:4,0:4:12:.:.:0,12,99	0/0:3,0:3:9:.:.:0,9,94	0/0:2,0:2:6:.:.:0,6,90	0/0:2,0:2:6:.:.:0,6,49	0/0:4,0:4:12:.:.:0,12,111	0/0:5,0:5:15:.:.:0,15,164	./.	./.	./.:1,0:1:0:.:.:0,0,0	0/0:1,0:1:3:.:.:0,3,29	0/0:3,0:3:9:.:.:0,9,94	0/0:2,0:2:6:.:.:0,6,69	./.:2,0:2:0:.:.:0,0,0	0/0:10,0:10:30:.:.:0,30,239	0/0:1,0:1:3:.:.:0,3,29	./.:7,0:7:0:.:.:0,0,144	0/0:6,0:6:18:.:.:0,18,188	0/0:2,0:2:6:.:.:0,6,69	0/0:3,0:3:9:.:.:0,9,94	0/0:3,0:3:9:.:.:0,9,118	0/0:2,0:2:6:.:.:0,6,41
Unigene21342_All	260	.	T	G	87.47	PASS	AC=2;AF=0.033;AN=60;BaseQRankSum=-4.310e-01;DP=125;ExcessHet=0.0742;FS=2.629;InbreedingCoeff=-0.0118;MLEAC=3;MLEAF=0.050;MQ=60.00;MQRankSum=0.00;QD=29.16;ReadPosRankSum=0.210;SOR=0.991	GT:AD:DP:GQ:PGT:PID:PL:PS	0/0:1,0:1:3:.:.:0,3,40	0/0:3,0:3:9:.:.:0,9,129	./.	0|1:1,2:3:36:0|1:255_A_G:81,0,36:255	0/0:8,0:8:24:.:.:0,24,311	0|0:10,0:10:30:0|1:238_G_A:0,30,444:238	./.:1,0:1:0:.:.:0,0,0	0/0:3,0:3:9:.:.:0,9,118	0/0:11,0:11:30:.:.:0,30,450	0/0:2,0:2:6:.:.:0,6,90	0/0:8,0:8:24:.:.:0,24,238	0/0:2,0:2:6:.:.:0,6,49	0/0:10,0:10:30:.:.:0,30,287	0/0:4,0:4:12:.:.:0,12,99	0/0:3,0:3:9:.:.:0,9,94	0/0:2,0:2:6:.:.:0,6,90	0/0:2,0:2:6:.:.:0,6,49	0/0:4,0:4:12:.:.:0,12,111	0/0:5,0:5:15:.:.:0,15,164	./.	./.	0/0:1,0:1:3:.:.:0,3,45	0/0:1,0:1:3:.:.:0,3,29	0/0:3,0:3:9:.:.:0,9,94	0|0:2,0:2:6:0|1:255_A_G:0,6,90:255	0/0:2,0:2:6:.:.:0,6,74	0/0:10,0:10:30:.:.:0,30,239	0/0:1,0:1:3:.:.:0,3,29	0/0:7,0:7:21:.:.:0,21,233	0|1:5,1:6:27:0|1:123_A_G:27,0,207:123	0/0:2,0:2:6:.:.:0,6,69	0/0:3,0:3:9:.:.:0,9,94	0/0:3,0:3:9:.:.:0,9,118	0/0:2,0:2:6:.:.:0,6,41
Unigene21342_All	261	.	C	A	98.28	PASS	AC=1;AF=0.018;AN=56;BaseQRankSum=1.15;DP=138;ExcessHet=0.0000;FS=3.332;InbreedingCoeff=-0.0006;MLEAC=1;MLEAF=0.018;MQ=60.00;MQRankSum=0.00;QD=12.28;ReadPosRankSum=0.135;SOR=2.303	GT:AD:DP:GQ:PGT:PID:PL:PS	./.:1,0:1:0:.:.:0,0,0	./.:3,0:3:0:.:.:0,0,34	./.	0/0:3,0:3:9:.:.:0,9,82	0|1:5,3:8:99:0|1:258_T_A:111,0,201:258	0/0:16,0:16:48:.:.:0,48,472	0/0:1,0:1:3:.:.:0,3,45	0/0:4,0:4:12:.:.:0,12,179	0/0:11,0:11:30:.:.:0,30,450	0/0:2,0:2:6:.:.:0,6,90	./.:9,0:9:0:.:.:0,0,193	0/0:3,0:3:9:.:.:0,9,94	0/0:10,0:10:30:.:.:0,30,287	0/0:4,0:4:12:.:.:0,12,99	0/0:3,0:3:9:.:.:0,9,94	0/0:2,0:2:6:.:.:0,6,90	0/0:2,0:2:6:.:.:0,6,49	0/0:4,0:4:12:.:.:0,12,111	0/0:5,0:5:15:.:.:0,15,164	./.	./.	0/0:1,0:1:3:.:.:0,3,45	0/0:1,0:1:3:.:.:0,3,29	0/0:3,0:3:9:.:.:0,9,94	0/0:6,0:6:18:.:.:0,18,200	0/0:2,0:2:6:.:.:0,6,74	0/0:10,0:10:30:.:.:0,30,239	0/0:1,0:1:3:.:.:0,3,29	0/0:7,0:7:21:.:.:0,21,233	0/0:6,0:6:18:.:.:0,18,180	0/0:2,0:2:6:.:.:0,6,69	0/0:3,0:3:9:.:.:0,9,94	0/0:3,0:3:9:.:.:0,9,118	0/0:2,0:2:6:.:.:0,6,41
Unigene21342_All	266	.	C	A	583.29	PASS	AC=10;AF=0.172;AN=58;BaseQRankSum=-2.530e-01;DP=131;ExcessHet=0.0683;FS=1.585;InbreedingCoeff=-0.0289;MLEAC=11;MLEAF=0.190;MQ=60.00;MQRankSum=0.00;QD=20.83;ReadPosRankSum=0.967;SOR=0.990	GT:AD:DP:GQ:PGT:PID:PL:PS	0/0:1,0:1:3:.:.:0,3,39	0/0:3,0:3:9:.:.:0,9,120	./.	0/0:3,0:3:9:.:.:0,9,82	0/0:9,0:9:27:.:.:0,27,357	0/0:17,0:17:51:.:.:0,51,488	0/0:1,0:1:3:.:.:0,3,45	1/1:0,2:3:6:.:.:90,6,0	0|0:3,0:3:9:0|1:266_C_A:0,9,135:266	0/0:2,0:2:6:.:.:0,6,90	./.:9,0:9:0:.:.:0,0,193	0/0:3,0:3:9:.:.:0,9,94	0/0:10,0:10:30:.:.:0,30,287	0/0:4,0:4:12:.:.:0,12,99	0|1:1,2:3:36:0|1:266_C_A:81,0,36:266	0/0:2,0:2:6:.:.:0,6,90	0/0:2,0:2:6:.:.:0,6,49	0|1:1,2:3:36:0|1:266_C_A:81,0,36:266	0/0:5,0:5:15:.:.:0,15,164	0/0:1,0:1:3:.:.:0,3,45	./.	0/0:1,0:1:3:.:.:0,3,45	0/0:1,0:1:3:.:.:0,3,29	./.:4,0:4:0:.:.:0,0,49	./.:6,0:6:0:.:.:0,0,139	0/0:2,0:2:6:.:.:0,6,74	0|1:8,2:10:60:0|1:266_C_A:60,0,330:266	0/0:1,0:1:3:.:.:0,3,29	0|1:4,3:7:99:0|1:266_C_A:114,0,159:266	0/0:6,0:6:18:.:.:0,18,188	0|1:1,1:2:39:0|1:266_C_A:39,0,39:266	0|1:1,2:3:36:0|1:266_C_A:81,0,36:266	0/0:3,0:3:9:.:.:0,9,118	1|1:0,1:1:3:1|1:266_C_A:45,3,0:266
Unigene21342_All	267	.	A	G	549.98	PASS	AC=9;AF=0.150;AN=60;BaseQRankSum=-2.530e-01;DP=131;ExcessHet=0.4531;FS=1.527;InbreedingCoeff=-0.1305;MLEAC=10;MLEAF=0.167;MQ=60.00;MQRankSum=0.00;QD=18.96;ReadPosRankSum=0.967;SOR=0.813	GT:AD:DP:GQ:PGT:PID:PL:PS	0/0:1,0:1:3:.:.:0,3,39	0/0:3,0:3:9:.:.:0,9,120	./.	0/0:3,0:3:9:.:.:0,9,82	0/0:9,0:9:27:.:.:0,27,357	0/0:17,0:17:51:.:.:0,51,488	0/0:1,0:1:3:.:.:0,3,45	0/1:1,2:3:36:.:.:81,0,36	0|0:3,0:3:9:0|1:266_C_A:0,9,135:266	0/0:2,0:2:6:.:.:0,6,90	0/0:9,0:9:24:.:.:0,24,360	0/0:3,0:3:9:.:.:0,9,94	0/0:10,0:10:27:.:.:0,27,405	0/0:4,0:4:12:.:.:0,12,99	0|1:1,2:3:36:0|1:266_C_A:81,0,36:266	0/0:2,0:2:6:.:.:0,6,90	0/0:2,0:2:6:.:.:0,6,49	0|1:1,2:3:36:0|1:266_C_A:81,0,36:266	0/0:5,0:5:15:.:.:0,15,164	0/0:1,0:1:3:.:.:0,3,45	./.	0/0:1,0:1:3:.:.:0,3,45	0/0:1,0:1:3:.:.:0,3,29	./.:4,0:4:0:.:.:0,0,49	./.:6,0:6:0:.:.:0,0,139	0/0:2,0:2:6:.:.:0,6,74	0|1:8,2:10:60:0|1:266_C_A:60,0,330:266	0/0:1,0:1:3:.:.:0,3,29	0|1:4,3:7:99:0|1:266_C_A:114,0,159:266	0/0:6,0:6:18:.:.:0,18,188	0|1:1,1:2:39:0|1:266_C_A:39,0,39:266	0|1:1,2:3:36:0|1:266_C_A:81,0,36:266	0/0:3,0:3:9:.:.:0,9,118	1|1:0,1:1:3:1|1:266_C_A:45,3,0:266
Unigene21342_All	276	.	G	A	207.18	PASS	AC=2;AF=0.037;AN=54;BaseQRankSum=2.66;DP=133;ExcessHet=0.0797;FS=9.859;InbreedingCoeff=0.0168;MLEAC=3;MLEAF=0.056;MQ=60.00;MQRankSum=0.00;QD=13.81;ReadPosRankSum=-2.310e-01;SOR=3.556	GT:AD:DP:GQ:PGT:PID:PL:PS	0/0:2,0:2:6:.:.:0,6,83	0/0:4,0:4:9:.:.:0,9,135	./.	0/0:3,0:3:9:.:.:0,9,82	./.:11,0:11:0:.:.:0,0,260	0/0:18,0:18:15:.:.:0,15,480	0/0:1,0:1:3:.:.:0,3,45	0/0:3,0:3:9:.:.:0,9,118	./.:5,0:5:0:.:.:0,0,74	0/0:2,0:2:6:.:.:0,6,90	0|1:5,4:9:99:0|1:276_G_A:153,0,157:276	./.:3,0:3:0:.:.:0,0,5	0/0:10,0:10:27:.:.:0,27,405	0/0:4,0:4:9:.:.:0,9,135	0/0:3,0:3:9:.:.:0,9,66	./.:.:.:0:.:.:0,0,0	0/0:2,0:2:6:.:.:0,6,49	0/0:2,0:2:6:.:.:0,6,61	0/0:5,0:5:15:.:.:0,15,139	0/0:1,0:1:3:.:.:0,3,45	./.	0/0:1,0:1:3:.:.:0,3,45	0/0:1,0:1:3:.:.:0,3,29	0/0:6,0:6:18:.:.:0,18,188	0/0:6,0:6:18:.:.:0,18,269	./.:2,0:2:0:.:.:0,0,0	0/0:5,0:5:15:.:.:0,15,135	0/0:1,0:1:3:.:.:0,3,29	0/0:8,0:8:24:.:.:0,24,218	0|1:4,2:6:72:0|1:123_A_G:72,0,162:123	0/0:2,0:2:6:.:.:0,6,69	0/0:3,0:3:9:.:.:0,9,94	0/0:3,0:3:6:.:.:0,6,90	0/0:1,0:1:3:.:.:0,3,25
Unigene21342_All	278	.	G	A	44.63	PASS	AC=1;AF=0.016;AN=62;BaseQRankSum=0.00;DP=134;ExcessHet=0.0000;FS=0.000;InbreedingCoeff=-0.0891;MLEAC=1;MLEAF=0.016;MQ=60.00;MQRankSum=0.00;QD=11.16;ReadPosRankSum=0.674;SOR=0.105	GT:AD:DP:GQ:PL	0/0:2,0:2:6:0,6,83	0/0:4,0:4:9:0,9,135	./.	0/0:3,0:3:9:0,9,82	0/0:11,0:11:33:0,33,391	0/0:20,0:20:21:0,21,557	0/0:1,0:1:3:0,3,45	0/0:3,0:3:9:0,9,118	0/0:5,0:5:15:0,15,164	0/0:3,0:3:9:0,9,106	0/0:8,0:8:21:0,21,315	0/0:3,0:3:9:0,9,94	0/0:9,0:9:24:0,24,360	0/1:2,2:4:58:58,0,78	0/0:3,0:3:9:0,9,66	./.	0/0:2,0:2:6:0,6,49	0/0:2,0:2:6:0,6,61	0/0:5,0:5:15:0,15,139	0/0:1,0:1:3:0,3,45	./.	0/0:1,0:1:3:0,3,45	0/0:1,0:1:3:0,3,29	0/0:6,0:6:18:0,18,188	0/0:6,0:6:18:0,18,269	0/0:2,0:2:6:0,6,61	0/0:5,0:5:15:0,15,135	0/0:1,0:1:3:0,3,29	0/0:8,0:8:24:0,24,218	0/0:6,0:6:18:0,18,180	0/0:2,0:2:6:0,6,69	0/0:3,0:3:9:0,9,94	0/0:3,0:3:6:0,6,90	0/0:1,0:1:3:0,3,25
Unigene21342_All	286	.	C	T	957.02	PASS	AC=11;AF=0.229;AN=48;BaseQRankSum=0.431;DP=118;ExcessHet=1.5962;FS=2.375;InbreedingCoeff=-0.1539;MLEAC=16;MLEAF=0.333;MQ=60.00;MQRankSum=0.00;QD=18.40;ReadPosRankSum=0.00;SOR=0.449	GT:AD:DP:GQ:PGT:PID:PL:PS	./.:2,0:2:0:.:.:0,0,0	./.:3,0:3:0:.:.:0,0,46	./.	./.:3,0:3:0:.:.:0,0,3	0/0:4,0:4:12:.:.:0,12,180	0/1:6,8:14:99:.:.:224,0,189	0/0:1,0:1:3:.:.:0,3,45	0|1:2,1:3:36:0|1:286_C_T:36,0,81:286	0/1:2,3:5:75:.:.:120,0,75	0/0:3,0:3:9:.:.:0,9,106	0|1:3,4:7:99:0|1:276_G_A:159,0,114:276	0/1:1,2:3:36:.:.:40,0,36	0/1:3,4:9:73:.:.:118,0,73	0|1:2,1:3:36:0|1:286_C_T:36,0,81:286	0/0:3,0:3:9:.:.:0,9,66	./.	0/0:2,0:2:6:.:.:0,6,49	0/0:2,0:2:6:.:.:0,6,61	0/0:6,0:6:18:.:.:0,18,180	0/0:1,0:1:3:.:.:0,3,45	./.	./.	./.:1,0:1:0:.:.:0,0,0	./.:7,0:7:0:.:.:0,0,144	./.:6,0:6:0:.:.:0,0,179	0/0:2,0:2:6:.:.:0,6,61	0/0:5,0:5:15:.:.:0,15,135	0/0:1,0:1:3:.:.:0,3,29	0/1:5,3:8:70:.:.:70,0,160	0|1:4,2:6:72:0|1:123_A_G:72,0,142:123	0/0:2,0:2:6:.:.:0,6,69	0/0:2,0:2:6:.:.:0,6,49	1/1:0,2:2:6:.:.:90,6,0	0/0:1,0:1:3:.:.:0,3,25
Unigene21342_All	290	.	C	T	374.48	PASS	AC=9;AF=0.167;AN=54;BaseQRankSum=-6.740e-01;DP=114;ExcessHet=3.3089;FS=3.484;InbreedingCoeff=-0.2632;MLEAC=13;MLEAF=0.241;MQ=60.00;MQRankSum=0.00;QD=20.80;ReadPosRankSum=0.489;SOR=0.289	GT:AD:DP:GQ:PGT:PID:PL:PS	0/0:2,0:2:6:.:.:0,6,90	0/0:3,0:3:9:.:.:0,9,133	./.	./.:3,0:3:0:.:.:0,0,3	0|1:4,1:5:30:0|1:290_C_T:30,0,165:290	0/0:13,0:13:39:.:.:0,39,384	0/0:2,0:2:6:.:.:0,6,49	0|1:2,1:3:36:0|1:286_C_T:36,0,81:286	0/0:5,0:5:15:.:.:0,15,225	0/0:4,0:4:12:.:.:0,12,179	0/0:6,0:6:18:.:.:0,18,253	0/0:3,0:3:6:.:.:0,6,90	0/1:6,2:8:66:.:.:66,0,246	0|1:2,1:3:36:0|1:286_C_T:36,0,81:286	0/1:2,1:3:36:.:.:36,0,81	./.	0/0:2,0:2:3:.:.:0,3,45	0/0:2,0:2:6:.:.:0,6,61	0/0:6,0:6:18:.:.:0,18,180	0/0:1,0:1:3:.:.:0,3,45	./.	./.	0/0:1,0:1:3:.:.:0,3,45	0/1:2,2:4:58:.:.:58,0,78	./.:8,0:8:0:.:.:0,0,188	0/0:2,0:2:6:.:.:0,6,61	0/0:5,0:5:12:.:.:0,12,180	0/0:1,0:1:3:.:.:0,3,29	0|1:7,1:8:21:0|1:265_C_T:21,0,291:265	0|1:4,2:6:72:0|1:123_A_G:72,0,162:123	0|1:1,1:2:39:0|1:287_G_A:39,0,39:287	0/0:2,0:2:6:.:.:0,6,49	0/0:1,0:1:3:.:.:0,3,45	./.
Unigene21342_All	294	.	C	T	975.81	PASS	AC=12;AF=0.261;AN=46;BaseQRankSum=0.967;DP=118;ExcessHet=0.5214;FS=24.066;InbreedingCoeff=-0.0458;MLEAC=17;MLEAF=0.370;MQ=60.00;MQRankSum=0.00;QD=20.33;ReadPosRankSum=-6.190e-01;SOR=3.669	GT:AD:DP:GQ:PGT:PID:PL:PS	./.:2,0:2:0:.:.:0,0,0	./.:3,0:3:0:.:.:0,0,47	./.	0/0:3,0:3:6:.:.:0,6,90	0/1:1,4:5:30:.:.:165,0,30	0/1:10,3:13:96:.:.:96,0,411	0/0:2,0:2:6:.:.:0,6,49	0/0:4,0:4:12:.:.:0,12,91	0/1:3,2:5:75:.:.:75,0,120	./.:4,0:4:0:.:.:0,0,0	0|1:2,4:6:72:0|1:276_G_A:162,0,72:276	0/1:2,1:3:36:.:.:36,0,81	0/0:8,0:8:24:.:.:0,24,340	0/0:3,0:3:6:.:.:0,6,90	0/0:3,0:3:9:.:.:0,9,74	.|.:.:.:0:0|1:294_C_T:0,0,0:294	0/0:2,0:2:3:.:.:0,3,45	0/0:2,0:2:6:.:.:0,6,61	./.:6,0:6:0:.:.:0,0,99	./.:2,0:2:0:.:.:0,0,0	./.	./.	0/0:2,0:2:6:.:.:0,6,49	1/1:0,4:4:12:.:.:180,12,0	./.:8,0:8:0:.:.:0,0,188	1|1:0,1:1:3:1|1:294_C_T:45,3,0:294	0/0:5,0:5:9:.:.:0,9,135	0/0:1,0:1:3:.:.:0,3,29	0/1:6,2:8:66:.:.:66,0,246	0|1:4,3:7:99:0|1:123_A_G:114,0,139:123	0/1:1,1:2:39:.:.:39,0,39	0/0:2,0:2:3:.:.:0,3,45	0/0:1,0:1:3:.:.:0,3,45	./.
Unigene21342_All	295	.	C	T	38.33	PASS	AC=2;AF=0.036;AN=56;BaseQRankSum=0.967;DP=118;ExcessHet=0.0797;FS=0.000;InbreedingCoeff=-0.1277;MLEAC=3;MLEAF=0.054;MQ=60.00;MQRankSum=0.00;QD=3.48;ReadPosRankSum=0.00;SOR=0.527	GT:AD:DP:GQ:PGT:PID:PL:PS	0/0:2,0:2:6:.:.:0,6,90	0/0:3,0:3:9:.:.:0,9,134	./.	0/0:3,0:3:6:.:.:0,6,90	0/0:5,0:5:12:.:.:0,12,180	0/0:13,0:13:27:.:.:0,27,405	0/0:2,0:2:6:.:.:0,6,49	./.:4,0:4:0:.:.:0,0,58	0/0:5,0:5:12:.:.:0,12,180	0/0:4,0:4:12:.:.:0,12,163	0/0:6,0:6:18:.:.:0,18,269	0/0:3,0:3:6:.:.:0,6,90	0/1:7,1:8:21:.:.:21,0,291	0|1:2,1:3:36:0|1:286_C_T:36,0,81:286	0/0:3,0:3:9:.:.:0,9,74	./.	0/0:2,0:2:3:.:.:0,3,45	0/0:2,0:2:6:.:.:0,6,61	0/0:6,0:6:15:.:.:0,15,225	0/0:2,0:2:6:.:.:0,6,90	./.	./.	0/0:2,0:2:6:.:.:0,6,49	0/0:4,0:4:9:.:.:0,9,135	0/0:8,0:8:21:.:.:0,21,315	0/0:1,0:1:3:.:.:0,3,29	0/0:5,0:5:9:.:.:0,9,135	0/0:1,0:1:3:.:.:0,3,29	0/0:8,0:8:21:.:.:0,21,315	0/0:8,0:8:24:.:.:0,24,242	0/0:2,0:2:3:.:.:0,3,45	0/0:2,0:2:3:.:.:0,3,45	0/0:1,0:1:3:.:.:0,3,45	./.
Unigene21342_All	297	.	T	A,G	2257.4	PASS	AC=24,2;AF=0.545,0.045;AN=44;BaseQRankSum=-6.740e-01;DP=110;ExcessHet=3.1734;FS=10.128;InbreedingCoeff=-0.0828;MLEAC=33,3;MLEAF=0.750,0.068;MQ=60.00;MQRankSum=0.00;QD=27.20;ReadPosRankSum=0.674;SOR=0.218	GT:AD:DP:GQ:PGT:PID:PL:PS	0/0:2,0,0:2:6:.:.:0,6,90,6,90,90	./.:3,0,0:3:0:.:.:0,0,0,0,0,0	./.	./.:1,0,0:1:0:.:.:0,0,0,0,0,0	0|1:5,1,0:6:27:0|1:290_C_T:27,0,207,42,210,252:290	0/1:4,9,0:13:99:.:.:366,0,141,378,168,546	0/0:1,0,0:1:3:.:.:0,3,45,3,45,45	1|1:0,4,0:4:12:1|1:297_T_A:180,12,0,180,12,180:297	0/1:2,3,0:5:75:.:.:120,0,75,126,84,210	./.:4,0,0:4:0:.:.:0,0,74,0,74,74	0/2:4,0,2:6:72:.:.:72,84,252,0,168,162	0/1:1,2,0:3:36:.:.:81,0,36,84,42,126	1/2:1,5,2:8:22:.:.:229,22,49,168,0,204	0|1:1,2,0:3:16:0|1:297_T_A:61,0,16,64,22,85:297	1|1:0,3,0:3:9:1|1:297_T_A:135,9,0,135,9,135:297	./.	./.:1,0,0:1:0:.:.:0,0,0,0,0,0	1|1:0,2,0:2:6:1|1:297_T_A:90,6,0,90,6,90:297	0/1:4,2,0:6:52:.:.:52,0,121,64,127,191	./.:2,0,0:2:0:.:.:0,0,0,0,0,0	./.	./.	./.:2,0,0:2:0:.:.:0,0,0,0,0,0	0/1:2,2,0:4:58:.:.:58,0,78,64,84,148	0|1:1,2,0:3:36:0|1:297_T_A:81,0,36,84,42,126:297	0/0:1,0,0:1:3:.:.:0,3,29,3,29,29	1|1:0,5,0:5:15:1|1:297_T_A:205,15,0,205,15,205:297	./.:1,0,0:1:0:.:.:0,0,0,0,0,0	0/1:2,6,0:8:66:.:.:226,0,66,232,84,316	0|1:6,2,0:8:66:0|1:123_A_G:66,0,226,84,232,316:123	0|1:1,1,0:2:39:0|1:287_G_A:39,0,39,42,42,84:287	1/1:0,2,0:2:6:.:.:49,6,0,49,6,49	1/1:0,1,0:1:3:.:.:45,3,0,45,3,45	./.
Unigene21342_All	302	.	T	A	4245.46	PASS	AC=40;AF=0.870;AN=46;BaseQRankSum=-8.420e-01;DP=109;ExcessHet=0.1005;FS=10.057;InbreedingCoeff=0.2381;MLEAC=54;MLEAF=1.00;MQ=60.00;MQRankSum=0.00;QD=34.76;ReadPosRankSum=1.21;SOR=1.829	GT:AD:DP:GQ:PGT:PID:PL:PS	./.:2,0:2:0:.:.:0,0,0	./.:3,0:3:0:.:.:0,0,0	./.	./.:3,0:3:0:.:.:0,0,8	1/1:0,6:6:18:.:.:270,18,0	0/1:1,12:13:6:.:.:501,0,6	0/0:1,0:1:3:.:.:0,3,45	0|1:1,5:6:27:0|1:297_T_A:207,0,27:297	1|1:0,5:5:15:1|1:302_T_A:225,15,0:302	1/1:0,2:2:6:.:.:90,6,0	1/1:0,6:6:18:.:.:270,18,0	1|1:0,2:2:6:1|1:302_T_A:90,6,0:302	1/1:0,8:8:24:.:.:360,24,0	1/1:0,2:2:6:.:.:90,6,0	1|1:0,3:3:9:1|1:297_T_A:135,9,0:297	1|1:0,1:1:3:1|1:294_C_T:45,3,0:294	./.:1,0:1:0:.:.:0,0,0	1|1:0,2:2:6:1|1:297_T_A:90,6,0:297	1/1:0,6:6:18:.:.:270,18,0	./.:.:.:0:.:.:0,0,0	./.:.:.:0:.:.:0,0,0	./.	./.:2,0:2:0:.:.:0,0,0	1/1:0,3:3:9:.:.:135,9,0	0|1:1,2:3:36:0|1:297_T_A:81,0,36:297	1|1:0,1:1:3:1|1:294_C_T:45,3,0:294	1|1:0,5:5:15:1|1:297_T_A:225,15,0:297	./.:1,0:1:0:.:.:0,0,0	1|1:0,7:7:21:1|1:302_T_A:315,21,0:302	0|1:1,7:8:1:0|1:123_A_G:271,0,1:123	1/1:0,1:1:3:.:.:45,3,0	1/1:0,4:4:12:.:.:160,12,0	1/1:0,1:1:3:.:.:45,3,0	./.
Unigene21342_All	310	.	G	A	88.89	PASS	AC=2;AF=0.034;AN=58;BaseQRankSum=0.00;DP=108;ExcessHet=0.0769;FS=6.107;InbreedingCoeff=-0.1216;MLEAC=3;MLEAF=0.052;MQ=60.00;MQRankSum=0.00;QD=4.94;ReadPosRankSum=0.00;SOR=1.860	GT:AD:DP:GQ:PGT:PID:PL:PS	0/0:2,0:2:6:.:.:0,6,87	0/0:3,0:3:9:.:.:0,9,126	./.	0/0:2,0:2:6:.:.:0,6,40	0/0:5,0:5:15:.:.:0,15,185	0/1:9,2:11:44:.:.:44,0,352	0/0:1,0:1:3:.:.:0,3,45	0/0:6,0:6:18:.:.:0,18,168	0/0:4,0:4:12:.:.:0,12,111	0/0:2,0:2:6:.:.:0,6,74	0/0:6,0:6:15:.:.:0,15,225	0/0:3,0:3:9:.:.:0,9,134	0/0:7,0:7:18:.:.:0,18,270	0/0:2,0:2:6:.:.:0,6,69	0/0:3,0:3:9:.:.:0,9,74	0/0:1,0:1:3:.:.:0,3,45	0/0:2,0:2:6:.:.:0,6,90	0/0:3,0:3:9:.:.:0,9,94	0/0:5,0:5:15:.:.:0,15,132	./.	0/0:2,0:2:6:.:.:0,6,74	./.	0/0:2,0:2:6:.:.:0,6,49	0/0:3,0:3:9:.:.:0,9,134	0/0:3,0:3:6:.:.:0,6,90	0|0:1,0:2:3:0|1:310_GAT_G:0,3,45:310	0/0:3,0:3:9:.:.:0,9,134	./.	0/1:5,2:7:49:.:.:49,0,184	0/0:9,0:9:27:.:.:0,27,287	0/0:1,0:1:3:.:.:0,3,29	0/0:3,0:3:6:.:.:0,6,90	0/0:1,0:1:3:.:.:0,3,25	./.
Unigene21342_All	315	.	C	T,G	2406.8	PASS	AC=22,4;AF=0.458,0.083;AN=48;BaseQRankSum=0.431;DP=110;ExcessHet=0.0649;FS=1.023;InbreedingCoeff=0.1878;MLEAC=31,6;MLEAF=0.646,0.125;MQ=60.00;MQRankSum=0.00;QD=30.86;ReadPosRankSum=0.366;SOR=0.708	GT:AD:DP:GQ:PGT:PID:PL:PS	./.:2,0,0:2:0:.:.:0,0,0,0,0,0	./.:3,0,0:3:0:.:.:0,0,0,0,0,0	./.	0/0:2,0,0:2:6:.:.:0,6,40,6,40,40	0/2:6,0,1:7:24:.:.:24,42,294,0,252,249	0/1:8,4,0:12:99:.:.:103,0,318,127,330,457	0/0:1,0,0:1:3:.:.:0,3,45,3,45,45	1/2:0,5,1:6:27:.:.:252,42,27,175,0,166	0/1:1,3,0:4:33:.:.:123,0,33,126,42,168	0/0:2,0,0:2:6:.:.:0,6,90,6,90,90	1/1:0,6,0:6:18:.:.:256,18,0,256,18,256	1/1:0,4,0:4:12:.:.:163,12,0,163,12,163	1/2:0,5,1:6:24:.:.:249,39,24,210,0,249	0/0:1,0,0:1:3:.:.:0,3,45,3,45,45	1/2:0,2,1:3:36:.:.:85,42,36,49,0,81	0|0:2,0,0:2:5:0|1:315_C_T:0,5,50,5,50,50:315	./.:2,0,0:2:0:.:.:0,0,0,0,0,0	1/1:0,3,0:3:9:.:.:114,9,0,114,9,114	0/1:1,3,1:5:17:.:.:140,0,30,67,17,99	./.:.:.:0:.:.:0,0,0,0,0,0	./.:3,0,0:3:0:.:.:0,0,0,0,0,0	./.	./.:.:.:0:.:.:0,0,0,0,0,0	0/1:2,2,1:5:24:.:.:78,0,58,40,24,104	1|1:0,2,0:2:6:1|1:297_T_A:90,6,0,90,6,90:297	0/1:1,1,0:2:28:.:.:39,0,28,42,31,73	1/1:0,3,0:3:9:.:.:135,9,0,135,9,135	./.	0/1:2,4,1:7:42:.:.:162,0,72,109,42,187	0/1:2,5,2:9:3:.:.:203,0,69,129,3,249	0/0:1,0,0:1:3:.:.:0,3,45,3,45,45	1/1:0,3,0:3:9:.:.:135,9,0,135,9,135	0/0:1,0,0:1:3:.:.:0,3,25,3,25,25	./.
Unigene21342_All	318	.	T	C	93.96	PASS	AC=1;AF=0.021;AN=48;BaseQRankSum=0.842;DP=104;ExcessHet=0.0000;FS=0.000;InbreedingCoeff=0.1380;MLEAC=2;MLEAF=0.042;MQ=60.00;MQRankSum=0.00;QD=15.66;ReadPosRankSum=-1.440e+00;SOR=0.693	GT:AD:DP:GQ:PL	./.:2,0:2:0:0,0,0	./.:3,0:3:0:0,0,48	./.	0/0:2,0:2:6:0,6,40	0/1:3,3:6:99:105,0,114	0/0:12,0:12:33:0,33,495	0/0:1,0:1:3:0,3,45	0/0:6,0:6:18:0,18,168	0/0:4,0:4:12:0,12,139	0/0:2,0:2:6:0,6,90	0/0:5,0:5:15:0,15,224	0/0:4,0:4:12:0,12,163	0/0:4,0:4:12:0,12,179	0/0:2,0:2:6:0,6,69	0/0:2,0:2:6:0,6,69	0/0:2,0:2:6:0,6,49	./.:2,0:2:0:0,0,0	0/0:3,0:3:9:0,9,78	0/0:5,0:5:15:0,15,148	./.	./.:3,0:3:0:0,0,0	./.	./.	0/0:5,0:5:15:0,15,168	0/0:1,0:1:3:0,3,25	0/0:2,0:2:6:0,6,69	0/0:3,0:3:9:0,9,134	./.	0/0:6,0:6:15:0,15,225	0/0:12,0:12:36:0,36,417	0/0:1,0:1:3:0,3,45	0/0:2,0:2:6:0,6,90	0/0:1,0:1:3:0,3,25	./.
Unigene21342_All	330	.	T	G	1809.11	PASS	AC=18;AF=0.450;AN=40;BaseQRankSum=0.674;DP=129;ExcessHet=1.5433;FS=10.858;InbreedingCoeff=-0.0707;MLEAC=26;MLEAF=0.650;MQ=60.00;MQRankSum=0.00;QD=26.22;ReadPosRankSum=0.674;SOR=2.098	GT:AD:DP:GQ:PGT:PID:PL:PS	./.:2,0:2:0:.:.:0,0,0	./.:2,0:2:0:.:.:0,0,8	./.:1,0:1:0:.:.:0,0,0	0/0:2,0:2:6:.:.:0,6,40	0/1:1,9:10:15:.:.:340,0,15	0|1:6,10:16:99:0|1:311_ATC_A:355,0,222:311	0/0:1,0:1:3:.:.:0,3,45	0|1:5,1:6:27:0|1:321_T_C:27,0,207:321	0/1:3,1:4:33:.:.:33,0,123	1|1:0,2:2:6:1|1:311_ATC_A:90,6,0:311	0/1:1,5:6:27:.:.:187,0,27	0/1:1,4:5:30:.:.:165,0,30	0/0:4,0:4:12:.:.:0,12,179	0/0:2,0:2:3:.:.:0,3,45	./.:3,0:3:0:.:.:0,0,25	1/1:0,3:3:8:.:.:66,8,0	./.:2,0:2:0:.:.:0,0,0	0/0:3,0:3:9:.:.:0,9,78	0|1:4,1:5:30:0|1:311_ATC_A:30,0,165:311	./.	./.:3,0:3:0:.:.:0,0,0	./.	./.	0/1:2,4:6:72:.:.:144,0,72	./.:1,0:1:0:.:.:0,0,0	1|1:0,3:3:9:1|1:330_T_G:134,9,0:330	./.:4,0:4:0:.:.:0,0,90	./.	0/1:3,2:5:75:.:.:75,0,120	0|1:10,3:13:75:0|1:123_A_G:75,0,370:123	1|1:0,1:1:3:1|1:311_ATC_A:45,3,0:311	0/0:3,0:3:9:.:.:0,9,86	./.:2,0:2:0:.:.:0,0,0	./.
Unigene21342_All	334	.	C	A	5575.58	PASS	AC=44;AF=0.880;AN=50;BaseQRankSum=0.674;DP=140;ExcessHet=0.0006;FS=13.664;InbreedingCoeff=0.3835;MLEAC=57;MLEAF=1.00;MQ=60.00;MQRankSum=0.00;QD=24.49;ReadPosRankSum=-6.740e-01;SOR=1.447	GT:AD:DP:GQ:PGT:PID:PL:PS	./.:1,0:1:0:.:.:0,0,0	./.:1,0:1:0:.:.:0,0,0	./.:1,0:1:0:.:.:0,0,0	0/0:2,0:2:6:.:.:0,6,40	1/1:0,11:11:33:.:.:495,33,0	1/1:0,16:16:48:.:.:720,48,0	0/0:1,0:1:3:.:.:0,3,45	1/1:0,8:8:24:.:.:360,24,0	1|1:0,6:6:18:1|1:302_T_A:270,18,0:302	0|1:2,2:4:28:0|1:311_ATC_A:78,0,28:311	1/1:0,7:7:21:.:.:315,21,0	1/1:0,5:5:15:.:.:225,15,0	1/1:0,4:4:12:.:.:180,12,0	0|1:1,1:2:19:0|1:297_T_A:39,0,19:297	1|1:0,3:3:9:1|1:297_T_A:135,9,0:297	1/1:0,3:3:9:.:.:119,9,0	./.:2,0:2:0:.:.:0,0,0	1/1:0,3:3:9:.:.:114,9,0	1/1:0,5:5:15:.:.:225,15,0	./.:.:.:0:.:.:0,0,0	./.:.:.:0:.:.:0,0,0	./.	./.	1/1:0,10:10:30:.:.:429,30,0	1/1:0,1:1:3:.:.:45,3,0	1|1:0,3:3:9:1|1:330_T_G:134,9,0:330	1/1:0,4:4:12:.:.:176,12,0	./.:1,0:1:0:.:.:0,0,0	1|1:0,5:5:15:1|1:302_T_A:225,15,0:302	1|1:1,16:17:6:1|1:123_A_G:675,6,0:123	1|1:0,1:1:3:1|1:311_ATC_A:45,3,0:311	1|1:0,4:4:12:1|1:321_T_C:180,12,0:321	1/1:0,2:2:6:.:.:70,6,0	1/1:0,1:1:3:.:.:10,3,0
Unigene21342_All	339	.	T	A	862.72	PASS	AC=5;AF=0.089;AN=56;BaseQRankSum=0.121;DP=140;ExcessHet=0.8443;FS=20.999;InbreedingCoeff=-0.0681;MLEAC=7;MLEAF=0.125;MQ=60.00;MQRankSum=0.00;QD=23.96;ReadPosRankSum=1.28;SOR=3.270	GT:AD:DP:GQ:PGT:PID:PL:PS	0/0:1,0:1:3:.:.:0,3,40	0/0:2,0:2:6:.:.:0,6,82	0/0:1,0:1:3:.:.:0,3,42	0/0:1,0:1:3:.:.:0,3,37	0/1:3,10:13:96:.:.:364,0,96	0|1:4,10:14:99:0|1:311_ATC_A:361,0,138:311	0/0:1,0:1:3:.:.:0,3,45	0/0:8,0:8:24:.:.:0,24,218	0|1:3,2:5:75:0|1:339_T_A:75,0,120:339	0/1:2,2:4:53:.:.:58,0,53	0/0:6,0:6:18:.:.:0,18,188	0/0:5,0:5:15:.:.:0,15,164	0/0:4,0:4:9:.:.:0,9,135	0/0:1,0:1:3:.:.:0,3,25	0/0:2,0:2:6:.:.:0,6,53	0/0:4,0:4:12:.:.:0,12,91	./.:2,0:2:0:.:.:0,0,0	0/0:3,0:3:9:.:.:0,9,78	0|1:4,1:5:30:0|1:311_ATC_A:30,0,165:311	./.	./.	0/0:1,0:1:3:.:.:0,3,29	./.	0/0:12,0:12:36:.:.:0,36,499	./.	0/0:5,0:5:15:.:.:0,15,164	0/0:6,0:6:12:.:.:0,12,180	./.:1,0:1:0:.:.:0,0,0	0/0:5,0:5:9:.:.:0,9,135	0/0:17,0:17:48:.:.:0,48,720	0/0:1,0:1:3:.:.:0,3,16	0/0:4,0:4:12:.:.:0,12,119	0/0:2,0:2:6:.:.:0,6,69	0/0:1,0:1:3:.:.:0,3,45
Unigene21342_All	348	.	T	C	1054.8	PASS	AC=12;AF=0.214;AN=56;BaseQRankSum=0.524;DP=153;ExcessHet=1.8287;FS=4.080;InbreedingCoeff=-0.1414;MLEAC=17;MLEAF=0.304;MQ=60.00;MQRankSum=0.00;QD=15.74;ReadPosRankSum=-4.860e-01;SOR=1.206	GT:AD:DP:GQ:PGT:PID:PL:PS	0/0:1,0:1:3:.:.:0,3,40	0/0:2,0:2:6:.:.:0,6,82	./.:1,0:1:0:.:.:0,0,0	0/0:1,0:1:3:.:.:0,3,37	0/0:21,0:21:26:.:.:0,26,758	0/0:15,0:15:45:.:.:0,45,668	0/0:1,0:1:3:.:.:0,3,45	0/1:8,3:11:61:.:.:61,0,286	0/0:4,0:4:12:.:.:0,12,91	0/0:4,0:4:12:.:.:0,12,99	1/1:0,7:7:21:.:.:295,21,0	0/1:1,4:5:10:.:.:89,0,10	0/0:4,0:4:6:.:.:0,6,90	0/0:1,0:1:3:.:.:0,3,25	0/0:2,0:2:6:.:.:0,6,53	0/1:2,2:4:37:.:.:37,0,37	0/0:2,0:2:3:.:.:0,3,45	0/0:3,0:3:9:.:.:0,9,78	0/1:4,1:5:30:.:.:30,0,144	./.	./.	0/0:1,0:1:3:.:.:0,3,29	./.	0/1:8,6:14:99:.:.:186,0,236	./.	0/1:4,1:5:30:.:.:30,0,104	0/1:1,3:4:33:.:.:102,0,33	0/0:1,0:1:3:.:.:0,3,45	0|1:4,1:5:30:0|1:348_T_C:30,0,165:348	0|1:12,5:17:99:0|1:123_A_G:153,0,362:123	./.:1,0:1:0:.:.:0,0,0	0/1:3,2:5:54:.:.:54,0,79	0/0:2,0:2:6:.:.:0,6,69	0/0:1,0:1:3:.:.:0,3,45
Unigene21342_All	351	.	C	A	667.85	PASS	AC=2;AF=0.034;AN=58;BaseQRankSum=0.798;DP=152;ExcessHet=0.0769;FS=9.832;InbreedingCoeff=-0.0275;MLEAC=3;MLEAF=0.052;MQ=60.00;MQRankSum=0.00;QD=31.80;ReadPosRankSum=-1.241e+00;SOR=3.202	GT:AD:DP:GQ:PGT:PID:PL:PS	0/0:1,0:1:3:.:.:0,3,40	0/0:3,0:3:9:.:.:0,9,125	0/0:1,0:1:3:.:.:0,3,45	0/0:1,0:1:3:.:.:0,3,37	0|1:5,16:21:99:0|1:351_C_A:657,0,162:351	0/0:16,0:16:48:.:.:0,48,492	0/0:1,0:1:3:.:.:0,3,45	0/0:10,0:10:27:.:.:0,27,405	0/0:4,0:4:12:.:.:0,12,91	0/0:4,0:4:12:.:.:0,12,99	0/0:9,0:9:27:.:.:0,27,263	0/0:5,0:5:15:.:.:0,15,148	0/0:3,0:3:9:.:.:0,9,114	0/0:1,0:1:3:.:.:0,3,25	0/0:2,0:2:6:.:.:0,6,53	0/0:4,0:4:12:.:.:0,12,99	./.:2,0:2:0:.:.:0,0,0	0/0:3,0:3:9:.:.:0,9,78	0/0:4,0:4:12:.:.:0,12,179	./.	./.	0/0:1,0:1:3:.:.:0,3,29	./.	0/0:13,0:13:39:.:.:0,39,377	./.	0/0:5,0:5:15:.:.:0,15,164	0/0:4,0:4:12:.:.:0,12,159	0/0:1,0:1:3:.:.:0,3,45	0|1:4,1:5:30:0|1:348_T_C:30,0,165:348	0/0:16,0:16:45:.:.:0,45,675	0/0:1,0:1:3:.:.:0,3,45	0/0:6,0:6:18:.:.:0,18,188	0/0:2,0:2:6:.:.:0,6,69	0/0:1,0:1:3:.:.:0,3,45
Unigene21342_All	354	.	C	T	644.63	PASS	AC=1;AF=0.018;AN=56;BaseQRankSum=1.53;DP=155;ExcessHet=0.0000;FS=6.232;InbreedingCoeff=0.0932;MLEAC=1;MLEAF=0.018;MQ=60.00;MQRankSum=0.00;QD=30.70;ReadPosRankSum=-9.930e-01;SOR=3.855	GT:AD:DP:GQ:PGT:PID:PL:PS	./.:.:0:0:.:.:0,0,0	0/0:4,0:4:9:.:.:0,9,135	0/0:1,0:1:3:.:.:0,3,45	0/0:1,0:1:3:.:.:0,3,37	0|1:5,16:21:99:0|1:351_C_A:657,0,162:351	0/0:16,0:16:48:.:.:0,48,492	0/0:1,0:1:3:.:.:0,3,45	0/0:10,0:10:24:.:.:0,24,360	0/0:4,0:4:12:.:.:0,12,91	0/0:5,0:5:15:.:.:0,15,144	0/0:9,0:9:27:.:.:0,27,263	0/0:5,0:5:15:.:.:0,15,148	0/0:3,0:3:9:.:.:0,9,114	0/0:1,0:1:3:.:.:0,3,25	0/0:2,0:2:6:.:.:0,6,53	0/0:4,0:4:12:.:.:0,12,99	./.:2,0:2:0:.:.:0,0,0	0/0:3,0:3:9:.:.:0,9,78	0/0:4,0:4:12:.:.:0,12,179	./.	./.	0/0:1,0:1:3:.:.:0,3,29	./.	0/0:13,0:13:39:.:.:0,39,377	./.	0/0:5,0:5:15:.:.:0,15,164	0/0:4,0:4:12:.:.:0,12,159	0/0:1,0:1:3:.:.:0,3,45	0/0:4,0:4:12:.:.:0,12,139	0/0:17,0:17:45:.:.:0,45,675	0/0:1,0:1:3:.:.:0,3,45	0/0:6,0:6:18:.:.:0,18,188	0/0:2,0:2:6:.:.:0,6,69	0/0:1,0:1:3:.:.:0,3,45
Unigene21342_All	355	.	C	G	232.52	PASS	AC=2;AF=0.036;AN=56;BaseQRankSum=-6.740e-01;DP=154;ExcessHet=0.0797;FS=0.000;InbreedingCoeff=0.0394;MLEAC=3;MLEAF=0.054;MQ=60.00;MQRankSum=0.00;QD=11.63;ReadPosRankSum=0.052;SOR=0.662	GT:AD:DP:GQ:PGT:PID:PL:PS	./.:.:0:0:.:.:0,0,0	0/0:4,0:4:9:.:.:0,9,135	0/0:1,0:1:3:.:.:0,3,45	0/0:1,0:1:3:.:.:0,3,37	0/0:25,0:25:75:.:.:0,75,1050	0/1:9,7:16:99:.:.:173,0,315	0/0:1,0:1:3:.:.:0,3,45	0/0:9,1:10:5:.:.:0,5,380	0|1:2,2:4:78:0|1:339_T_A:78,0,78:339	0/0:5,0:5:15:.:.:0,15,144	0/0:9,0:9:27:.:.:0,27,263	0/0:5,0:5:15:.:.:0,15,148	0/0:3,0:3:9:.:.:0,9,114	0/0:1,0:1:3:.:.:0,3,25	0/0:2,0:2:6:.:.:0,6,53	0/0:4,0:4:12:.:.:0,12,99	0/0:1,0:1:3:.:.:0,3,45	0/0:3,0:3:9:.:.:0,9,78	0/0:4,0:4:12:.:.:0,12,179	./.	./.	0/0:1,0:1:3:.:.:0,3,29	./.	0/0:13,0:13:39:.:.:0,39,377	./.	0/0:5,0:5:15:.:.:0,15,164	0/0:4,0:4:12:.:.:0,12,159	./.:1,0:1:0:.:.:0,0,0	0/0:4,0:4:12:.:.:0,12,139	0/0:17,0:17:45:.:.:0,45,675	0/0:1,0:1:3:.:.:0,3,45	0/0:6,0:6:18:.:.:0,18,188	0/0:2,0:2:6:.:.:0,6,69	0/0:1,0:1:3:.:.:0,3,45
Unigene21342_All	357	.	C	T	3891.17	PASS	AC=35;AF=0.648;AN=54;BaseQRankSum=0.674;DP=161;ExcessHet=0.0004;FS=8.400;InbreedingCoeff=0.3196;MLEAC=43;MLEAF=0.796;MQ=60.00;MQRankSum=0.00;QD=28.61;ReadPosRankSum=-1.200e-01;SOR=0.319	GT:AD:DP:GQ:PGT:PID:PL:PS	./.:.:0:0:.:.:0,0,0	1/1:0,1:1:3:.:.:40,3,0	./.:1,0:1:0:.:.:0,0,0	0/0:1,0:1:3:.:.:0,3,37	0/1:22,3:25:60:.:.:60,0,892	0/1:11,5:16:99:.:.:164,0,410	0/0:1,0:1:3:.:.:0,3,45	0/1:5,5:10:99:.:.:154,0,195	0/1:2,2:4:78:.:.:78,0,78	0/0:6,0:6:18:.:.:0,18,204	1/1:0,9:9:27:.:.:404,27,0	1|1:0,5:5:15:1|1:302_T_A:225,15,0:302	0/1:1,3:4:13:.:.:123,0,13	0/0:1,0:1:3:.:.:0,3,25	1|1:0,2:2:6:1|1:297_T_A:90,6,0:297	1/1:0,4:4:12:.:.:156,12,0	0/0:1,0:1:3:.:.:0,3,45	0/0:3,0:3:9:.:.:0,9,78	1/1:0,4:4:12:.:.:180,12,0	./.:.:.:0:.:.:0,0,0	./.	./.:1,0:1:0:.:.:0,0,0	./.:.:.:0:.:.:0,0,0	1/1:1,12:13:29:.:.:449,29,0	./.	1/1:0,5:5:15:.:.:164,15,0	1/1:0,4:4:12:.:.:180,12,0	0/0:1,0:1:3:.:.:0,3,45	1|1:0,4:4:12:1|1:302_T_A:180,12,0:302	1|1:1,16:17:6:1|1:123_A_G:654,6,0:123	1/1:0,1:1:3:.:.:45,3,0	1/1:0,6:6:18:.:.:209,18,0	1/1:0,4:4:12:.:.:160,12,0	1/1:0,1:1:3:.:.:45,3,0
Unigene21342_All	376	.	C	T	2081.22	PASS	AC=8;AF=0.182;AN=44;BaseQRankSum=0.00;DP=176;ExcessHet=0.4916;FS=19.796;InbreedingCoeff=0.0780;MLEAC=12;MLEAF=0.273;MQ=60.00;MQRankSum=0.00;QD=27.75;ReadPosRankSum=0.273;SOR=2.139	GT:AD:DP:GQ:PGT:PID:PL:PS	./.:1,0:1:0:.:.:0,0,0	./.	./.:2,0:2:0:.:.:0,0,3	./.	0/1:4,24:28:96:.:.:996,0,96	0/1:5,12:17:99:.:.:399,0,161	0/0:1,0:1:3:.:.:0,3,45	0/0:8,0:8:24:.:.:0,24,340	0/1:2,3:5:55:.:.:120,0,55	0/1:2,5:7:44:.:.:204,0,44	0/0:9,0:9:24:.:.:0,24,360	0/0:9,0:9:24:.:.:0,24,360	0/1:2,2:4:57:.:.:57,0,78	./.:1,0:1:0:.:.:0,0,0	0/0:3,0:3:9:.:.:0,9,66	0/0:5,0:5:15:.:.:0,15,135	./.:1,0:1:0:.:.:0,0,0	0/0:1,0:1:3:.:.:0,3,45	1/1:0,4:4:12:.:.:159,12,0	./.	./.:.:.:0:.:.:0,0,0	0/0:1,0:1:3:.:.:0,3,45	./.	0/0:12,1:13:14:.:.:0,14,495	./.	./.:6,0:6:0:.:.:0,0,139	0/1:5,5:10:99:.:.:134,0,164	./.:1,0:1:0:.:.:0,0,0	0|0:5,0:5:15:0|1:376_C_T:0,15,225:376	0/0:18,0:18:4:.:.:0,4,458	0/0:2,0:2:6:.:.:0,6,74	0|0:6,0:6:18:0|1:376_C_T:0,18,270:376	0/0:2,0:4:6:.:.:0,6,70	0/0:1,0:1:3:.:.:0,3,29
Unigene21342_All	381	.	T	C,G	1190.45	PASS	AC=2,1;AF=0.043,0.022;AN=46;BaseQRankSum=1.61;DP=186;ExcessHet=0.2865;FS=11.538;InbreedingCoeff=0.1651;MLEAC=3,2;MLEAF=0.065,0.043;MQ=60.00;MQRankSum=0.00;QD=28.34;ReadPosRankSum=0.674;SOR=2.448	GT:AD:DP:GQ:PGT:PID:PL:PS	./.:1,0,0:1:0:.:.:0,0,0,0,0,0	./.	./.:2,0,0:2:0:.:.:0,0,0,0,0,0	./.	0|2:7,0,27:34:99:0|1:381_T_G:1113,1134,1407,0,274,192:381	0/0:15,0,0:15:45:.:.:0,45,433,45,433,433	./.:1,0,0:1:0:.:.:0,0,0,0,0,0	0|1:6,2,0:8:66:0|1:374_CT_C:66,0,246,84,252,336:374	0/0:4,0,0:4:12:.:.:0,12,123,12,123,123	0/0:7,0,0:7:21:.:.:0,21,193,21,193,193	0/0:9,0,0:9:24:.:.:0,24,360,24,360,360	./.:9,0,0:9:0:.:.:0,0,233,0,233,233	0/0:4,0,0:4:12:.:.:0,12,119,12,119,119	0|0:1,0,0:1:3:0|1:374_CT_C:0,3,45,3,45,45:374	0/0:3,0,0:3:9:.:.:0,9,66,9,66,66	0/0:5,0,0:5:15:.:.:0,15,135,15,135,135	./.:1,0,0:1:0:.:.:0,0,0,0,0,0	0|1:1,1,0:2:39:0|1:374_CT_C:39,0,39,42,42,84:374	0/0:3,0,0:3:9:.:.:0,9,118,9,118,118	./.	./.	0/0:1,0,0:1:3:.:.:0,3,45,3,45,45	./.	0/0:14,0,0:14:42:.:.:0,42,398,42,398,398	.|.:.:.:0:0|1:375_T_C:0,0,0,0,0,0:375	0/0:6,0,0:6:18:.:.:0,18,184,18,184,184	0/0:10,0,0:10:30:.:.:0,30,291,30,291,291	0/0:1,0,0:1:3:.:.:0,3,16,3,16,16	0/0:4,0,0:4:12:.:.:0,12,180,12,180,180	0/0:28,0,0:28:39:.:.:0,39,835,39,835,835	0/0:2,0,0:2:6:.:.:0,6,74,6,74,74	0/0:6,0,0:6:18:.:.:0,18,188,18,188,188	0/0:4,0,0:4:12:.:.:0,12,99,12,99,99	0/0:1,0,0:1:3:.:.:0,3,29,3,29,29
Unigene21342_All	382	.	A	G	1101.21	PASS	AC=1;AF=0.020;AN=50;BaseQRankSum=2.00;DP=181;ExcessHet=0.0000;FS=7.446;InbreedingCoeff=0.2036;MLEAC=2;MLEAF=0.040;MQ=60.00;MQRankSum=0.00;QD=32.39;ReadPosRankSum=-9.380e-01;SOR=2.985	GT:AD:DP:GQ:PGT:PID:PL:PS	./.:1,0:1:0:.:.:0,0,0	./.	./.:2,0:2:0:.:.:0,0,0	./.	0|1:7,27:34:99:0|1:381_T_G:1113,0,192:381	0/0:15,0:15:45:.:.:0,45,433	0/0:1,0:1:3:.:.:0,3,45	0/0:8,0:8:24:.:.:0,24,258	0/0:4,0:4:12:.:.:0,12,123	0/0:7,0:7:21:.:.:0,21,193	0/0:7,0:7:21:.:.:0,21,217	0/0:7,0:7:21:.:.:0,21,257	0/0:4,0:4:12:.:.:0,12,119	0/0:1,0:1:3:.:.:0,3,45	0/0:3,0:3:9:.:.:0,9,66	0/0:5,0:5:15:.:.:0,15,135	./.:1,0:1:0:.:.:0,0,0	0/0:2,0:2:6:.:.:0,6,69	0/0:3,0:3:9:.:.:0,9,118	./.	./.	0/0:1,0:1:3:.:.:0,3,45	./.	0/0:14,0:14:42:.:.:0,42,398	./.	0/0:6,0:6:18:.:.:0,18,184	0/0:10,0:10:30:.:.:0,30,291	0/0:1,0:1:3:.:.:0,3,16	0/0:4,0:4:12:.:.:0,12,99	0/0:28,0:28:39:.:.:0,39,835	0/0:1,0:1:3:.:.:0,3,29	0/0:6,0:6:18:.:.:0,18,188	0/0:4,0:4:12:.:.:0,12,99	0/0:1,0:1:3:.:.:0,3,29
Unigene21342_All	384	.	T	C	1102.02	PASS	AC=1;AF=0.022;AN=46;BaseQRankSum=2.28;DP=182;ExcessHet=0.0000;FS=13.312;InbreedingCoeff=0.1547;MLEAC=2;MLEAF=0.043;MQ=60.00;MQRankSum=0.00;QD=32.41;ReadPosRankSum=-8.950e-01;SOR=3.412	GT:AD:DP:GQ:PGT:PID:PL:PS	./.:1,0:1:0:.:.:0,0,0	./.	./.:2,0:2:0:.:.:0,0,0	./.	0|1:7,27:34:99:0|1:381_T_G:1113,0,192:381	0/0:15,0:15:45:.:.:0,45,433	0/0:1,0:1:3:.:.:0,3,45	0/0:8,0:8:24:.:.:0,24,258	0/0:5,0:5:15:.:.:0,15,144	0/0:6,0:6:18:.:.:0,18,168	0/0:7,0:7:21:.:.:0,21,217	0/0:7,0:7:21:.:.:0,21,257	./.:4,0:4:0:.:.:0,0,29	0/0:1,0:1:3:.:.:0,3,45	0/0:3,0:3:9:.:.:0,9,66	0/0:5,0:5:15:.:.:0,15,135	./.:1,0:1:0:.:.:0,0,0	0/0:2,0:2:6:.:.:0,6,69	0/0:3,0:3:9:.:.:0,9,118	./.	./.	0/0:2,0:2:6:.:.:0,6,49	./.	0/0:14,0:14:42:.:.:0,42,406	./.	0/0:6,0:6:18:.:.:0,18,184	0/0:10,0:10:30:.:.:0,30,291	0/0:1,0:1:3:.:.:0,3,16	0|0:4,0:4:12:0|1:376_C_T:0,12,180:376	./.:28,0:28:0:.:.:0,0,655	0/0:1,0:1:3:.:.:0,3,29	0/0:6,0:6:18:.:.:0,18,188	0/0:4,0:4:12:.:.:0,12,99	0/0:1,0:1:3:.:.:0,3,29
Unigene21342_All	399	.	C	T	2837.59	PASS	AC=16;AF=0.348;AN=46;BaseQRankSum=0.00;DP=199;ExcessHet=8.6095;FS=14.690;InbreedingCoeff=-0.2465;MLEAC=23;MLEAF=0.500;MQ=60.00;MQRankSum=0.00;QD=20.27;ReadPosRankSum=0.00;SOR=1.541	GT:AD:DP:GQ:PGT:PID:PL:PS	./.:1,0:1:0:.:.:0,0,0	.|.:.:.:0:0|1:399_C_T:0,0,0:399	./.:2,0:2:0:.:.:0,0,0	./.	0|1:8,30:38:99:1|0:290_C_T:1236,0,246:290	0/1:3,13:16:81:.:.:462,0,81	0/0:2,0:2:6:.:.:0,6,90	0/1:7,2:9:63:.:.:63,0,227	0/1:1,4:5:30:.:.:124,0,30	0/1:2,3:7:75:.:.:79,0,75	0/0:8,0:8:24:.:.:0,24,238	./.:7,0:7:0:.:.:0,0,139	0/1:5,1:6:7:.:.:7,0,187	0/0:2,0:2:6:.:.:0,6,69	0/0:3,0:3:9:.:.:0,9,66	0|1:4,1:5:30:0|1:394_G_A:30,0,165:394	./.:2,0:2:0:.:.:0,0,0	0|1:1,1:2:39:0|1:374_CT_C:39,0,39:374	0/1:1,2:3:36:.:.:81,0,36	./.	./.	1|1:0,2:2:6:1|1:399_C_T:90,6,0:399	.|.:.:.:0:0|1:399_C_T:0,0,0:399	0/1:11,5:16:99:.:.:156,0,446	./.	0/0:6,0:6:18:.:.:0,18,184	0|1:7,3:10:99:0|1:399_C_T:105,0,285:399	./.:1,0:1:0:.:.:0,0,0	0|1:2,2:4:78:0|1:399_C_T:78,0,78:399	0|1:20,4:24:99:0|1:399_C_T:108,0,828:399	0/0:1,0:1:3:.:.:0,3,29	0/1:3,5:8:99:.:.:201,0,111	0|0:4,0:4:12:0|1:399_C_T:0,12,180:399	0/0:1,0:1:3:.:.:0,3,29
Unigene21342_All	402	.	G	A,*	1100.84	PASS	AC=13,1;AF=0.250,0.019;AN=52;BaseQRankSum=0.015;DP=206;ExcessHet=3.9521;FS=5.743;InbreedingCoeff=-0.2257;MLEAC=17,1;MLEAF=0.327,0.019;MQ=60.00;MQRankSum=0.00;QD=8.81;ReadPosRankSum=-5.240e-01;SOR=0.408	GT:AD:DP:GQ:PGT:PID:PL:PS	0/0:1,0,0:1:3:.:.:0,3,38,3,38,38	./.	./.:2,0,0:2:0:.:.:0,0,5,0,5,5	./.	0/1:35,6,0:41:99:.:.:106,0,1431,211,1449,1661	0/0:16,0,0:16:42:.:.:0,42,630,42,630,630	0/0:2,0,0:2:6:.:.:0,6,90,6,90,90	0/1:6,3,0:9:67:.:.:67,0,182,85,191,276	0/0:5,0,0:5:15:.:.:0,15,128,15,128,128	0/2:4,1,2:7:42:.:.:72,42,207,0,126,162	0/1:9,1,0:10:15:.:.:15,0,375,42,378,420	0/1:1,5,0:6:27:.:.:166,0,27,169,42,210	0/1:3,3,0:6:96:.:.:96,0,117,105,126,231	0|1:2,1,0:3:36:0|1:402_G_A:36,0,81,42,84,126:402	0|1:2,1,0:3:36:0|1:402_G_A:36,0,81,42,84,126:402	0/1:3,2,0:5:34:.:.:34,0,96,43,102,146	./.:2,0,0:2:0:.:.:0,0,0,0,0,0	0/0:2,0,0:2:6:.:.:0,6,69,6,69,69	0/0:5,0,0:5:15:.:.:0,15,164,15,164,164	1/1:0,1,0:1:3:.:.:25,3,0,25,3,25	./.	0/0:2,0,0:2:6:.:.:0,6,49,6,49,49	./.	0/1:12,5,0:17:99:.:.:113,0,447,149,462,611	./.	./.:6,0,0:6:0:.:.:0,0,139,0,139,139	0/1:8,2,0:10:39:.:.:39,0,269,63,275,338	0/0:1,0,0:1:3:.:.:0,3,45,3,45,45	0/0:4,0,0:4:12:.:.:0,12,180,12,180,180	0/1:14,10,0:24:99:.:.:377,0,497,419,527,946	0/0:1,0,0:1:3:.:.:0,3,29,3,29,29	0/0:8,0,0:8:24:.:.:0,24,270,24,270,270	0/0:4,0,0:4:12:.:.:0,12,99,12,99,99	0/0:1,0,0:1:3:.:.:0,3,29,3,29,29
Unigene21342_All	408	.	G	A	736	PASS	AC=9;AF=0.180;AN=50;BaseQRankSum=-7.830e-01;DP=226;ExcessHet=3.7935;FS=0.000;InbreedingCoeff=-0.1453;MLEAC=13;MLEAF=0.260;MQ=60.00;MQRankSum=0.00;QD=8.09;ReadPosRankSum=0.616;SOR=0.683	GT:AD:DP:GQ:PGT:PID:PL:PS	./.:1,0:1:0:.:.:0,0,0	./.	0/0:2,0:2:6:.:.:0,6,74	./.	0/0:41,0:41:99:.:.:0,120,1800	0|1:17,2:19:33:0|1:396_TTA_T:33,0,708:396	./.:2,0:2:0:.:.:0,0,0	0/0:10,0:10:27:.:.:0,27,405	0|0:5,0:5:15:0|1:400_A_C:0,15,225:400	./.:6,0:6:0:.:.:0,0,49	0/0:13,0:13:39:.:.:0,39,373	0/0:6,0:6:18:.:.:0,18,229	0/0:7,0:7:21:.:.:0,21,169	0/0:3,0:3:9:.:.:0,9,114	0|1:2,1:3:36:0|1:402_G_A:36,0,81:402	0|1:4,1:5:30:0|1:394_G_A:30,0,165:394	0/0:2,0:2:6:.:.:0,6,90	0/0:2,0:2:6:.:.:0,6,69	0|0:5,0:5:15:0|1:400_A_C:0,15,184:400	./.:4,0:4:0:.:.:0,0,49	./.	0|1:1,2:3:36:0|1:399_C_T:81,0,36:399	.|.:.:.:0:0|1:399_C_T:0,0,0:399	0|1:16,3:19:67:0|1:400_A_C:67,0,652:400	./.	0/0:8,0:8:24:.:.:0,24,250	0|1:9,3:12:99:0|1:399_C_T:99,0,328:399	0/0:1,0:1:3:.:.:0,3,45	0/1:2,2:4:78:.:.:78,0,78	0/1:18,6:24:99:.:.:157,0,737	0/0:2,0:2:6:.:.:0,6,90	0|1:5,5:10:99:0|1:400_A_C:175,0,195:400	0/0:4,0:4:12:.:.:0,12,99	0/0:1,0:1:3:.:.:0,3,29
Unigene21342_All	421	.	A	T,G	186.44	PASS	AC=5,2;AF=0.086,0.034;AN=58;BaseQRankSum=-6.740e-01;DP=257;ExcessHet=0.1423;FS=3.984;InbreedingCoeff=0.1301;MLEAC=5,3;MLEAF=0.086,0.052;MQ=60.00;MQRankSum=0.00;QD=8.47;ReadPosRankSum=0.674;SOR=1.260	GT:AD:DP:GQ:PGT:PID:PL:PS	0/0:1,0,0:1:3:.:.:0,3,42,3,42,42	0/0:1,0,0:1:3:.:.:0,3,25,3,25,25	0/0:1,0,0:1:3:.:.:0,3,39,3,39,39	./.:1,0,0:1:0:.:.:0,0,0,0,0,0	0/0:45,3,0:48:50:.:.:0,50,1826,135,1835,1920	0/0:18,0,0:18:15:.:.:0,15,430,15,430,430	./.:2,0,0:2:0:.:.:0,0,0,0,0,0	0|2:7,0,2:9:63:0|1:400_A_C:63,84,378,0,294,288:400	0/1:4,1,0:5:1:.:.:1,0,165,13,168,181	0/0:7,1,0:8:4:.:.:0,4,275,21,278,295	0/0:13,0,0:13:36:.:.:0,36,540,36,540,540	0/0:7,0,0:7:21:.:.:0,21,257,21,257,257	0/0:7,0,0:7:21:.:.:0,21,169,21,169,169	./.:5,0,0:5:0:.:.:0,0,94,0,94,94	0/1:3,2,0:5:34:.:.:34,0,99,43,105,149	0/0:5,0,0:5:15:.:.:0,15,128,15,128,128	0/0:2,0,0:2:6:.:.:0,6,90,6,90,90	1/2:0,1,1:2:25:.:.:64,42,39,25,0,39	0/0:9,0,0:9:27:.:.:0,27,307,27,307,307	0/0:3,0,0:3:9:.:.:0,9,106,9,106,106	0/0:3,0,0:3:9:.:.:0,9,114,9,114,114	0/0:3,0,0:3:9:.:.:0,9,66,9,66,66	0/0:1,0,0:1:3:.:.:0,3,45,3,45,45	0/0:19,0,0:19:57:.:.:0,57,836,57,836,836	0/1:1,1,0:2:19:.:.:19,0,37,22,40,62	0/0:9,0,0:9:27:.:.:0,27,294,27,294,294	0/0:14,0,0:14:42:.:.:0,42,378,42,378,378	0/0:2,0,0:2:6:.:.:0,6,74,6,74,74	./.:4,0,0:4:0:.:.:0,0,49,0,49,49	0/0:22,2,0:24:23:.:.:0,23,941,66,947,990	./.:2,0,0:2:0:.:.:0,0,0,0,0,0	0/0:10,0,0:10:27:.:.:0,27,405,27,405,405	0/1:3,3,0:6:56:.:.:56,0,96,65,105,170	0/0:1,0,0:1:3:.:.:0,3,29,3,29,29
Unigene21342_All	424	.	A	C	57.89	PASS	AC=2;AF=0.034;AN=58;BaseQRankSum=-1.383e+00;DP=285;ExcessHet=0.0673;FS=0.000;InbreedingCoeff=-0.0094;MLEAC=3;MLEAF=0.052;MQ=60.00;MQRankSum=0.00;QD=8.27;ReadPosRankSum=0.967;SOR=0.967	GT:AD:DP:GQ:PL	0/0:1,0:1:3:0,3,42	0/0:2,0:2:6:0,6,62	0/0:1,0:1:3:0,3,31	0/0:1,0:1:3:0,3,45	0/0:62,0:62:99:0,120,1800	0/0:16,0:16:48:0,48,375	0/0:2,0:2:6:0,6,90	0/0:11,0:11:30:0,30,450	0/0:4,0:4:12:0,12,111	0/0:8,0:8:24:0,24,218	./.:12,0:12:0:0,0,327	0/0:7,0:7:21:0,21,304	0/0:7,0:7:21:0,21,169	0/0:6,0:6:18:0,18,180	0/0:8,0:8:21:0,21,315	0/0:5,0:5:15:0,15,128	0/0:2,0:2:6:0,6,90	0/0:4,0:4:12:0,12,123	./.:10,0:10:0:0,0,278	0/0:3,0:3:9:0,9,106	./.:4,0:4:0:0,0,69	0/1:1,2:3:1:41,0,1	0/0:1,0:1:3:0,3,45	0/0:20,0:20:57:0,57,855	0/0:10,0:10:30:0,30,359	0/0:10,0:10:30:0,30,275	0/0:13,1:14:32:0,32,393	0/0:2,0:2:6:0,6,74	0/1:2,2:4:37:37,0,78	0/0:21,0:21:60:0,60,900	0/0:1,0:1:3:0,3,45	./.:10,0:10:0:0,0,249	./.:12,0:12:0:0,0,327	0/0:1,0:1:3:0,3,29
Unigene21342_All	431	.	A	C	37.55	PASS	AC=1;AF=0.015;AN=66;BaseQRankSum=1.16;DP=306;ExcessHet=0.0000;FS=0.000;InbreedingCoeff=-0.0718;MLEAC=1;MLEAF=0.015;MQ=60.00;MQRankSum=0.00;QD=6.26;ReadPosRankSum=0.00;SOR=1.138	GT:AD:DP:GQ:PL	0/0:2,0:2:6:0,6,79	0/0:2,0:2:6:0,6,62	0/0:1,0:1:3:0,3,31	0/0:1,0:1:3:0,3,45	0/0:62,0:62:99:0,120,1800	0/0:16,0:16:9:0,9,402	0/0:2,0:2:6:0,6,49	0/0:10,0:10:27:0,27,405	0/0:4,0:4:12:0,12,111	0/0:8,0:8:24:0,24,218	0/0:13,0:13:39:0,39,442	0/0:7,0:7:21:0,21,245	0/0:8,0:8:24:0,24,258	0/0:6,0:6:15:0,15,225	0/0:5,0:5:15:0,15,184	0/1:4,2:6:52:52,0,146	0/0:3,0:3:9:0,9,134	0/0:4,0:4:9:0,9,135	0/0:10,0:10:27:0,27,405	./.:3,0:3:0:0,0,29	0/0:6,0:6:18:0,18,168	0/0:3,0:3:9:0,9,66	0/0:1,0:1:3:0,3,45	0/0:29,0:29:84:0,84,1260	0/0:10,0:10:24:0,24,360	0/0:13,0:13:39:0,39,433	0/0:17,0:17:51:0,51,488	0/0:3,0:3:9:0,9,94	0/0:3,0:3:9:0,9,94	0/0:23,1:24:27:0,27,970	0/0:1,0:1:3:0,3,45	0/0:10,0:10:30:0,30,331	0/0:12,0:12:33:0,33,495	0/0:1,0:1:3:0,3,29
Unigene21342_All	432	.	G	A	109.94	PASS	AC=3;AF=0.058;AN=52;BaseQRankSum=-4.310e-01;DP=310;ExcessHet=0.2531;FS=0.000;InbreedingCoeff=0.0359;MLEAC=3;MLEAF=0.058;MQ=60.00;MQRankSum=0.00;QD=2.89;ReadPosRankSum=-7.650e-01;SOR=0.659	GT:AD:DP:GQ:PL	0/0:2,0:2:6:0,6,79	0/0:3,0:3:9:0,9,119	0/0:1,0:1:3:0,3,31	./.:1,0:1:0:0,0,0	0/0:62,0:62:99:0,120,1800	0/0:15,0:15:45:0,45,584	0/0:2,0:2:6:0,6,49	0/0:9,0:9:21:0,21,315	0/0:4,0:4:12:0,12,111	0/0:8,1:9:3:0,3,275	./.:13,0:13:0:0,0,352	0/0:7,0:7:21:0,21,245	0/1:4,4:8:95:95,0,115	./.:6,0:6:0:0,0,99	0/0:7,0:7:18:0,18,270	0/0:6,0:6:18:0,18,148	./.:3,0:3:0:0,0,45	./.:4,0:4:0:0,0,49	0/0:10,0:10:24:0,24,360	./.:3,0:3:0:0,0,29	0/1:4,2:6:31:31,0,101	0/0:3,0:3:9:0,9,66	./.:1,0:1:0:0,0,0	0/0:29,0:29:42:0,42,803	0/0:10,0:10:24:0,24,360	0/0:13,0:13:39:0,39,433	0/0:17,0:17:6:0,6,431	./.:3,0:3:0:0,0,0	0/0:3,0:3:9:0,9,135	0/1:21,3:24:6:6,0,810	0/0:1,0:1:3:0,3,45	0/0:10,0:10:30:0,30,331	0/0:11,0:11:30:0,30,450	0/0:1,0:1:3:0,3,29
Unigene21342_All	442	.	G	A	428.94	PASS	AC=3;AF=0.048;AN=62;BaseQRankSum=0.741;DP=340;ExcessHet=0.2119;FS=4.722;InbreedingCoeff=-0.0997;MLEAC=3;MLEAF=0.048;MQ=60.00;MQRankSum=0.00;QD=10.21;ReadPosRankSum=0.303;SOR=1.443	GT:AD:DP:GQ:PGT:PID:PL:PS	./.:4,0:4:0:.:.:0,0,78	0|1:2,6:8:66:0|1:442_G_A:213,0,66:442	0/0:3,0:3:9:.:.:0,9,117	0/0:2,0:2:6:.:.:0,6,49	0/0:62,0:62:99:.:.:0,120,1800	0/0:20,0:20:57:.:.:0,57,855	0/0:2,0:2:6:.:.:0,6,49	./.:9,0:9:0:.:.:0,0,233	0/0:5,0:5:15:.:.:0,15,155	0/0:9,0:9:24:.:.:0,24,360	0/0:15,0:15:45:.:.:0,45,531	0/0:8,0:8:24:.:.:0,24,270	0/0:13,0:13:36:.:.:0,36,540	0/0:5,0:5:15:.:.:0,15,144	0/0:7,0:7:21:.:.:0,21,233	./.:7,0:7:0:.:.:0,0,104	0/0:4,0:4:12:.:.:0,12,179	0/0:4,0:4:12:.:.:0,12,179	0/0:10,0:10:27:.:.:0,27,405	0/0:2,0:2:6:.:.:0,6,90	0/0:7,0:7:21:.:.:0,21,213	0/0:4,0:4:12:.:.:0,12,111	0/0:2,0:2:6:.:.:0,6,74	0/0:29,0:29:84:.:.:0,84,1260	0/0:9,0:9:27:.:.:0,27,266	0/0:14,0:14:39:.:.:0,39,585	0/0:17,0:17:51:.:.:0,51,492	0/0:3,0:3:9:.:.:0,9,94	0/0:4,0:4:12:.:.:0,12,139	0/1:19,5:24:99:.:.:112,0,734	0/0:2,0:2:6:.:.:0,6,90	0/1:6,4:10:99:.:.:133,0,179	0/0:11,0:11:30:.:.:0,30,450	0/0:3,0:3:9:.:.:0,9,70
Unigene21342_All	443	.	C	G	198.15	PASS	AC=1;AF=0.016;AN=64;BaseQRankSum=-1.611e+00;DP=346;ExcessHet=0.0000;FS=6.021;InbreedingCoeff=-0.0554;MLEAC=1;MLEAF=0.016;MQ=60.00;MQRankSum=0.00;QD=24.77;ReadPosRankSum=-2.100e+00;SOR=3.912	GT:AD:DP:GQ:PGT:PID:PL:PS	./.:4,0:4:0:.:.:0,0,78	0|1:2,6:8:66:0|1:442_G_A:213,0,66:442	./.:5,0:5:0:.:.:0,0,41	0/0:2,0:2:6:.:.:0,6,49	0/0:62,0:62:99:.:.:0,120,1800	0/0:21,0:21:60:.:.:0,60,900	0/0:2,0:2:6:.:.:0,6,49	0/0:9,0:9:21:.:.:0,21,315	0/0:5,0:5:15:.:.:0,15,155	0/0:9,0:9:24:.:.:0,24,360	0/0:15,0:15:45:.:.:0,45,531	0/0:9,0:9:27:.:.:0,27,283	0/0:13,0:13:36:.:.:0,36,540	0/0:5,0:5:15:.:.:0,15,144	0/0:7,0:7:21:.:.:0,21,233	0/0:6,0:6:18:.:.:0,18,180	0/0:4,0:4:12:.:.:0,12,179	0/0:4,0:4:12:.:.:0,12,179	0/0:10,0:10:27:.:.:0,27,405	0/0:2,0:2:6:.:.:0,6,90	0/0:8,0:8:24:.:.:0,24,258	0/0:4,0:4:12:.:.:0,12,111	0/0:2,0:2:6:.:.:0,6,74	0/0:29,0:29:84:.:.:0,84,1260	0/0:9,0:9:27:.:.:0,27,266	0/0:14,0:14:39:.:.:0,39,585	0/0:18,0:18:54:.:.:0,54,565	0/0:3,0:3:9:.:.:0,9,94	0/0:4,0:4:12:.:.:0,12,139	0/0:25,0:25:50:.:.:0,50,785	0/0:2,0:2:6:.:.:0,6,90	0/0:10,0:10:30:.:.:0,30,347	0/0:12,0:12:33:.:.:0,33,495	0/0:3,0:3:9:.:.:0,9,70
Unigene21342_All	444	.	C	A	93.33	PASS	AC=3;AF=0.052;AN=58;BaseQRankSum=0.00;DP=341;ExcessHet=0.2119;FS=1.713;InbreedingCoeff=-0.1144;MLEAC=3;MLEAF=0.052;MQ=60.00;MQRankSum=0.00;QD=3.22;ReadPosRankSum=0.00;SOR=0.754	GT:AD:DP:GQ:PL	0/0:4,0:4:12:0,12,162	0/0:9,0:9:27:0,27,370	./.:5,0:5:0:0,0,41	0/0:2,0:2:6:0,6,49	0/0:62,0:62:99:0,120,1800	0/1:19,2:21:15:15,0,584	0/0:2,0:2:6:0,6,49	./.:7,0:7:0:0,0,144	0/0:5,0:5:15:0,15,155	0/0:9,0:9:24:0,24,360	0/0:17,0:17:51:0,51,589	0/0:9,0:9:27:0,27,283	./.:12,0:12:0:0,0,352	0/0:5,0:5:15:0,15,144	0/0:7,0:7:21:0,21,233	0/0:6,0:6:18:0,18,180	0/0:4,0:4:12:0,12,179	0/1:2,1:3:36:36,0,68	0/1:5,3:9:70:70,0,160	0/0:2,0:2:6:0,6,90	0/0:8,0:8:24:0,24,258	0/0:4,0:4:12:0,12,111	0/0:2,0:2:6:0,6,74	0/0:27,0:27:36:0,36,786	./.:9,0:9:0:0,0,193	0/0:14,0:14:42:0,42,450	0/0:18,0:18:51:0,51,765	0/0:4,0:4:12:0,12,111	0/0:4,0:4:12:0,12,139	0/0:24,0:24:72:0,72,774	0/0:2,0:2:6:0,6,90	0/0:10,0:10:27:0,27,405	./.:11,0:11:0:0,0,323	0/0:3,0:3:9:0,9,70
Unigene21342_All	450	.	G	A	158.3	PASS	AC=4;AF=0.061;AN=66;BaseQRankSum=0.973;DP=345;ExcessHet=0.0032;FS=1.840;InbreedingCoeff=0.1887;MLEAC=3;MLEAF=0.045;MQ=60.00;MQRankSum=0.00;QD=7.54;ReadPosRankSum=1.30;SOR=1.179	GT:AD:DP:GQ:PL	0/0:5,0:5:12:0,12,180	0/0:13,0:13:39:0,39,538	0/0:7,0:7:18:0,18,270	0/0:2,0:2:6:0,6,49	0/0:62,0:62:99:0,120,1800	0/0:21,0:21:54:0,54,810	1/1:0,2:2:6:49,6,0	./.:7,0:7:0:0,0,144	0/0:5,0:5:15:0,15,155	0/1:8,1:9:18:18,0,292	0/1:14,5:19:99:127,0,390	0/0:9,0:9:24:0,24,360	0/0:13,0:13:39:0,39,446	0/0:6,0:6:15:0,15,225	0/0:7,0:7:21:0,21,233	0/0:6,0:6:18:0,18,180	0/0:4,0:4:9:0,9,135	0/0:3,0:3:6:0,6,90	0/0:8,0:8:24:0,24,258	0/0:1,0:1:3:0,3,45	0/0:9,0:9:27:0,27,303	0/0:4,0:4:12:0,12,111	0/0:2,0:2:6:0,6,74	0/0:19,0:19:57:0,57,642	0/0:9,0:9:24:0,24,360	0/0:13,0:13:39:0,39,377	0/0:18,0:18:9:0,9,476	0/0:4,0:4:12:0,12,111	0/0:4,0:4:12:0,12,139	0/0:24,0:24:63:0,63,945	0/0:2,0:2:6:0,6,90	0/0:12,0:12:27:0,27,405	0/0:13,0:13:39:0,39,446	0/0:3,0:3:9:0,9,70
Unigene21342_All	460	.	G	C	42.38	PASS	AC=2;AF=0.031;AN=64;BaseQRankSum=-5.240e-01;DP=363;ExcessHet=0.0673;FS=2.521;InbreedingCoeff=-0.0661;MLEAC=2;MLEAF=0.031;MQ=60.00;MQRankSum=0.00;QD=3.26;ReadPosRankSum=1.65;SOR=1.004	GT:AD:DP:GQ:PL	0/0:8,0:8:24:0,24,317	0/0:20,0:20:24:0,24,776	0/0:8,0:8:24:0,24,333	0/0:2,0:2:6:0,6,49	0/0:62,0:62:99:0,120,1800	0/0:20,0:20:57:0,57,855	0/0:2,0:2:6:0,6,49	0/0:5,0:5:15:0,15,144	0/0:5,0:5:15:0,15,155	0/0:12,0:12:33:0,33,495	0/0:19,0:19:57:0,57,622	0/0:6,0:6:15:0,15,225	./.:13,0:13:0:0,0,356	./.:6,0:6:0:0,0,64	0/0:7,0:7:21:0,21,233	0/0:6,0:6:18:0,18,188	0/0:6,0:6:18:0,18,188	0/0:3,0:3:9:0,9,98	0/0:8,0:8:24:0,24,258	0/0:1,0:1:3:0,3,45	0/0:9,0:9:27:0,27,303	0/0:6,0:6:18:0,18,148	0/0:6,0:6:18:0,18,140	0/0:20,0:20:54:0,54,810	0/0:6,0:6:18:0,18,160	0/1:11,2:13:51:51,0,395	0/0:18,0:18:54:0,54,549	0/0:5,0:5:15:0,15,160	0/0:8,0:8:24:0,24,190	0/0:25,0:25:63:0,63,945	0/0:3,0:3:9:0,9,118	0/1:9,1:10:15:15,0,375	0/0:11,0:11:30:0,30,450	0/0:4,0:4:12:0,12,107
Unigene21342_All	473	.	A	G,C	1742.96	SOR4	AC=1,4;AF=0.015,0.061;AN=66;BaseQRankSum=-3.190e-01;DP=399;ExcessHet=0.0159;FS=34.874;InbreedingCoeff=0.2293;MLEAC=1,4;MLEAF=0.015,0.061;MQ=60.00;MQRankSum=0.00;QD=31.12;ReadPosRankSum=-1.080e-01;SOR=5.872	GT:AD:DP:GQ:PGT:PID:PL:PS	0|2:1,0,7:8:21:0|1:464_TGGTAA_T:291,294,336,0,42,21:464	0|2:6,0,23:29:99:0|1:472_G_GTGC:948,966,1218,0,252,183:472	2|2:0,0,11:11:33:1|1:464_TGGTAA_T:495,495,495,33,33,0:464	0/0:2,0,0:2:6:.:.:0,6,49,6,49,49	0/0:77,0,0:77:99:.:.:0,120,1800,120,1800,1800	0/0:20,0,0:20:54:.:.:0,54,810,54,810,810	0/0:2,0,0:2:6:.:.:0,6,49,6,49,49	0/0:6,0,0:6:15:.:.:0,15,225,15,225,225	0/0:8,0,0:8:21:.:.:0,21,315,21,315,315	0/0:11,0,0:11:30:.:.:0,30,450,30,450,450	0/0:19,0,0:19:57:.:.:0,57,610,57,610,610	0/0:5,0,0:5:15:.:.:0,15,115,15,115,115	0/0:10,0,0:10:27:.:.:0,27,405,27,405,405	./.:5,0,0:5:0:.:.:0,0,94,0,94,94	0/0:5,0,0:5:12:.:.:0,12,180,12,180,180	0/0:6,0,0:6:15:.:.:0,15,225,15,225,225	0/0:6,0,0:6:18:.:.:0,18,188,18,188,188	0/0:5,0,0:5:15:.:.:0,15,204,15,204,204	0/0:9,0,0:9:21:.:.:0,21,315,21,315,315	0/0:1,0,0:1:3:.:.:0,3,45,3,45,45	0/0:9,0,0:9:27:.:.:0,27,294,27,294,294	0/0:6,0,0:6:18:.:.:0,18,148,18,148,148	0/0:6,0,0:6:18:.:.:0,18,140,18,140,140	0/0:20,0,0:20:48:.:.:0,48,720,48,720,720	0/0:7,0,0:7:21:.:.:0,21,209,21,209,209	0/0:15,0,0:15:36:.:.:0,36,540,36,540,540	0/0:20,0,0:20:54:.:.:0,54,810,54,810,810	0/0:5,0,0:5:12:.:.:0,12,180,12,180,180	0|1:6,2,0:8:66:0|1:458_TG_T:66,0,246,84,252,336:458	0/0:23,0,0:23:60:.:.:0,60,900,60,900,900	0/0:5,0,0:5:15:.:.:0,15,184,15,184,184	0/0:11,0,0:11:33:.:.:0,33,356,33,356,356	0/0:12,0,0:12:33:.:.:0,33,495,33,495,495	0/0:7,0,0:7:15:.:.:0,15,225,15,225,225
Unigene21342_All	477	.	T	C	2155.46	PASS	AC=8;AF=0.138;AN=58;BaseQRankSum=-4.890e-01;DP=415;ExcessHet=0.2424;FS=44.189;InbreedingCoeff=0.0047;MLEAC=9;MLEAF=0.155;MQ=60.00;MQRankSum=0.00;QD=14.00;ReadPosRankSum=0.323;SOR=3.265	GT:AD:DP:GQ:PGT:PID:PL:PS	0|1:1,7:8:21:0|1:464_TGGTAA_T:291,0,21:464	0/1:4,25:29:93:.:.:1038,0,93	1|1:0,13:13:39:1|1:464_TGGTAA_T:582,39,0:464	0/0:2,0:2:6:.:.:0,6,49	0/1:81,10:91:99:.:.:176,0,3348	0/0:22,0:22:60:.:.:0,60,900	0/0:2,0:2:6:.:.:0,6,49	0/0:3,0:3:9:.:.:0,9,134	./.:6,0:6:0:.:.:0,0,139	0/0:10,0:10:24:.:.:0,24,360	0/0:19,0:19:57:.:.:0,57,610	0|0:4,0:5:12:0|1:451_T_G:0,12,180:451	0|1:9,1:10:15:0|1:466_G_A:15,0,375:466	./.:5,0:5:0:.:.:0,0,94	0|1:4,1:5:30:0|1:470_C_G:30,0,165:470	0/0:4,0:4:12:.:.:0,12,139	0/0:6,0:6:18:.:.:0,18,188	0|0:5,0:5:15:0|1:464_TGG_T:0,15,225:464	0/0:9,0:9:21:.:.:0,21,315	0/0:2,0:2:6:.:.:0,6,90	0/0:9,0:9:27:.:.:0,27,294	0/0:6,0:6:15:.:.:0,15,225	0/0:6,0:6:18:.:.:0,18,140	0/0:18,2:20:11:.:.:0,11,721	0/0:7,0:7:21:.:.:0,21,205	0/0:16,0:16:39:.:.:0,39,585	./.:20,0:20:0:.:.:0,0,317	./.:5,0:5:0:.:.:0,0,94	./.:11,0:11:0:.:.:0,0,243	0/0:23,0:23:24:.:.:0,24,820	0/0:6,0:6:18:.:.:0,18,188	0/0:11,0:11:33:.:.:0,33,356	0|1:11,2:13:51:0|1:477_T_C:51,0,436:477	0/0:6,0:6:12:.:.:0,12,180
Unigene21342_All	480	.	A	G	578.08	PASS	AC=9;AF=0.173;AN=52;BaseQRankSum=0.210;DP=419;ExcessHet=3.0494;FS=0.000;InbreedingCoeff=-0.2674;MLEAC=12;MLEAF=0.231;MQ=60.00;MQRankSum=0.00;QD=3.78;ReadPosRankSum=0.717;SOR=0.617	GT:AD:DP:GQ:PGT:PID:PL:PS	./.:8,0:8:0:.:.:0,0,63	./.:29,0:29:0:.:.:0,0,984	0/0:13,0:13:39:.:.:0,39,555	0/0:2,0:2:6:.:.:0,6,49	0/1:77,11:88:99:.:.:228,0,2552	0/1:19,3:22:50:.:.:50,0,763	0/0:2,0:2:6:.:.:0,6,49	0/0:3,0:3:9:.:.:0,9,134	./.:7,0:7:0:.:.:0,0,184	0/0:10,0:10:24:.:.:0,24,360	0/0:20,0:20:60:.:.:0,60,599	0/0:5,0:5:15:.:.:0,15,128	0|1:9,1:10:15:0|1:466_G_A:15,0,375:466	./.:7,0:7:0:.:.:0,0,144	0|1:4,1:5:30:0|1:470_C_G:30,0,165:470	0/0:4,0:4:12:.:.:0,12,139	0/0:6,0:6:18:.:.:0,18,188	0/0:5,0:5:15:.:.:0,15,204	0|1:6,3:9:88:0|1:471_A_T:88,0,243:471	0/0:2,0:2:6:.:.:0,6,90	0/0:8,1:9:2:.:.:0,2,335	0|1:4,2:6:72:0|1:471_A_T:72,0,162:471	0|1:5,1:6:27:0|1:471_A_T:27,0,207:471	0/0:18,0:18:9:.:.:0,9,560	0/0:7,0:7:21:.:.:0,21,205	0/1:14,2:16:42:.:.:42,0,582	./.:19,0:19:0:.:.:0,0,382	./.:5,0:5:0:.:.:0,0,94	./.:11,0:11:0:.:.:0,0,243	0/0:24,0:24:27:.:.:0,27,849	0/0:6,0:6:18:.:.:0,18,188	0/0:11,0:11:33:.:.:0,33,356	0|1:10,2:12:54:0|1:477_T_C:54,0,414:477	./.:6,0:6:0:.:.:0,0,123
Unigene21342_All	481	.	A	T	45	PASS	AC=1;AF=0.016;AN=64;BaseQRankSum=-9.670e-01;DP=380;ExcessHet=0.0000;FS=0.000;InbreedingCoeff=-0.0486;MLEAC=1;MLEAF=0.016;MQ=60.00;MQRankSum=0.00;QD=4.50;ReadPosRankSum=-7.280e-01;SOR=0.693	GT:AD:DP:GQ:PGT:PID:PL:PS	./.:8,0:8:0:.:.:0,0,63	./.:29,0:29:0:.:.:0,0,984	0/0:13,0:13:39:.:.:0,39,555	0/0:2,0:2:6:.:.:0,6,49	0/0:72,0:72:99:.:.:0,120,1800	0/0:21,0:21:63:.:.:0,63,714	0/0:2,0:2:6:.:.:0,6,49	0/0:3,0:3:9:.:.:0,9,134	0/0:7,0:7:18:.:.:0,18,270	0/0:10,0:10:24:.:.:0,24,360	0/0:20,0:20:60:.:.:0,60,599	0/0:5,0:5:15:.:.:0,15,128	0|1:8,2:10:60:0|1:471_A_T:60,0,319:471	0/0:6,0:6:18:.:.:0,18,208	0/0:4,0:4:12:.:.:0,12,159	0/0:4,0:4:12:.:.:0,12,139	0/0:6,0:6:18:.:.:0,18,188	0/0:5,0:5:15:.:.:0,15,204	0/0:7,0:7:18:.:.:0,18,270	0/0:2,0:2:6:.:.:0,6,90	0/0:9,0:9:27:.:.:0,27,303	0/0:5,0:5:15:.:.:0,15,144	0/0:6,0:6:18:.:.:0,18,148	0/0:16,0:16:39:.:.:0,39,585	0/0:7,0:7:21:.:.:0,21,205	0/0:13,0:13:39:.:.:0,39,413	0/0:19,0:19:51:.:.:0,51,765	0/0:4,0:4:12:.:.:0,12,179	0/0:11,0:11:30:.:.:0,30,450	0/0:22,0:22:63:.:.:0,63,901	0/0:6,0:6:18:.:.:0,18,188	0/0:10,0:10:30:.:.:0,30,347	0/0:12,0:12:33:.:.:0,33,495	0/0:4,0:4:12:.:.:0,12,151
Unigene21342_All	483	.	C	T	1829.93	SOR4	AC=5;AF=0.078;AN=64;BaseQRankSum=-5.890e-01;DP=383;ExcessHet=0.0159;FS=57.768;InbreedingCoeff=0.2007;MLEAC=5;MLEAF=0.078;MQ=60.00;MQRankSum=0.00;QD=31.10;ReadPosRankSum=0.282;SOR=7.484	GT:AD:DP:GQ:PGT:PID:PL:PS	0|1:1,8:9:18:0|1:464_TGGTAA_T:330,0,18:464	0/1:6,23:29:99:.:.:948,0,183	1|1:0,13:13:39:1|1:464_TGGTAA_T:582,39,0:464	0/0:2,0:2:6:.:.:0,6,49	0/0:72,0:72:99:.:.:0,120,1800	0/0:21,0:21:63:.:.:0,63,714	0/0:2,0:2:6:.:.:0,6,49	0/0:3,0:3:9:.:.:0,9,134	./.:7,0:7:0:.:.:0,0,184	0/0:10,0:10:24:.:.:0,24,360	0/0:20,0:20:60:.:.:0,60,599	0/0:5,0:5:15:.:.:0,15,128	0|1:9,1:10:15:0|1:466_G_A:15,0,375:466	./.:6,0:6:0:.:.:0,0,119	0/0:5,0:5:15:.:.:0,15,204	0/0:4,0:4:12:.:.:0,12,139	0/0:6,0:6:18:.:.:0,18,188	0|0:5,0:5:15:0|1:464_TGG_T:0,15,225:464	0/0:7,0:7:18:.:.:0,18,270	0/0:2,0:2:6:.:.:0,6,90	0/0:10,0:10:30:.:.:0,30,347	0/0:5,0:5:15:.:.:0,15,144	0/0:6,0:6:18:.:.:0,18,148	0/0:16,0:16:39:.:.:0,39,585	0/0:7,0:7:21:.:.:0,21,205	0/0:13,0:13:39:.:.:0,39,413	0/0:19,0:19:12:.:.:0,12,561	0/0:4,0:4:12:.:.:0,12,179	0/0:11,0:11:30:.:.:0,30,450	0/0:22,0:22:63:.:.:0,63,901	0/0:6,0:6:18:.:.:0,18,188	0/0:10,0:10:30:.:.:0,30,347	0/0:12,0:12:33:.:.:0,33,495	0/0:4,0:4:12:.:.:0,12,151
Unigene21342_All	485	.	C	A	56.99	PASS	AC=1;AF=0.016;AN=64;BaseQRankSum=-5.240e-01;DP=381;ExcessHet=0.0000;FS=0.000;InbreedingCoeff=-0.0476;MLEAC=1;MLEAF=0.016;MQ=60.00;MQRankSum=0.00;QD=9.50;ReadPosRankSum=1.04;SOR=1.135	GT:AD:DP:GQ:PGT:PID:PL:PS	./.:9,0:9:0:.:.:0,0,120	./.:29,0:29:0:.:.:0,0,1000	0/0:13,0:13:39:.:.:0,39,538	0/0:2,0:2:6:.:.:0,6,49	0/0:72,0:72:99:.:.:0,120,1800	0|0:21,0:22:63:0|1:478_C_T:0,63,914:478	0/0:2,0:2:6:.:.:0,6,49	0/0:3,0:3:9:.:.:0,9,134	0/0:6,0:6:18:.:.:0,18,184	0/0:10,0:10:24:.:.:0,24,360	0/0:20,0:20:57:.:.:0,57,855	0/1:4,2:6:72:.:.:72,0,162	0/0:9,0:9:27:.:.:0,27,267	0/0:7,0:7:18:.:.:0,18,270	0/0:5,0:5:15:.:.:0,15,204	0/0:4,0:4:12:.:.:0,12,139	0/0:6,0:6:18:.:.:0,18,188	0/0:5,0:5:15:.:.:0,15,204	0/0:7,0:7:18:.:.:0,18,270	0/0:2,0:2:6:.:.:0,6,90	0/0:10,0:10:30:.:.:0,30,347	0/0:5,0:5:15:.:.:0,15,144	0/0:6,0:6:18:.:.:0,18,148	0/0:16,0:16:39:.:.:0,39,585	0/0:8,0:8:24:.:.:0,24,254	0/0:13,0:13:39:.:.:0,39,413	0/0:15,0:15:39:.:.:0,39,585	0/0:4,0:4:12:.:.:0,12,179	0/0:11,0:11:30:.:.:0,30,450	0/0:22,0:22:63:.:.:0,63,901	0/0:6,0:6:18:.:.:0,18,188	0/0:10,0:10:30:.:.:0,30,347	0/0:12,0:12:30:.:.:0,30,450	0/0:4,0:4:12:.:.:0,12,151
Unigene21342_All	486	.	C	A,T	243.34	PASS	AC=3,6;AF=0.054,0.107;AN=56;BaseQRankSum=-8.120e-01;DP=380;ExcessHet=0.4239;FS=0.982;InbreedingCoeff=0.0164;MLEAC=3,7;MLEAF=0.054,0.125;MQ=60.00;MQRankSum=0.00;QD=4.97;ReadPosRankSum=0.105;SOR=0.831	GT:AD:DP:GQ:PL	0/0:9,0,0:9:18:0,18,270,18,270,270	0/0:29,0,0:29:78:0,78,1170,78,1170,1170	0/0:13,0,0:13:39:0,39,538,39,538,538	2/2:0,0,2:2:6:49,49,49,6,6,0	0/0:72,0,0:72:99:0,120,1800,120,1800,1800	0/0:20,0,0:20:60:0,60,828,60,828,828	0/0:2,0,0:2:6:0,6,49,6,49,49	0/0:3,0,0:3:9:0,9,134,9,134,134	0/0:6,0,0:6:18:0,18,184,18,184,184	0/1:8,2,0:10:19:19,0,288,43,294,338	0/0:18,0,2:20:11:0,54,611,11,567,561	0/0:6,0,0:6:18:0,18,188,18,188,188	0/2:7,0,2:9:22:22,43,276,0,233,227	./.:6,0,0:6:0:0,0,119,0,119,119	0/0:5,0,0:5:15:0,15,204,15,204,204	0/0:4,0,0:4:12:0,12,139,12,139,139	0/2:3,0,2:5:34:34,43,129,0,85,79	0/2:4,0,1:5:10:10,22,189,0,167,164	0/1:5,2,0:7:68:68,0,163,84,169,253	./.:2,0,0:2:0:0,0,0,0,0,0	0/2:7,0,3:10:64:64,85,338,0,253,244	0/0:5,0,0:5:15:0,15,144,15,144,144	0/1:2,2,2:6:0:37,0,58,0,20,58	0/0:16,0,0:16:39:0,39,585,39,585,585	0/0:8,0,0:8:24:0,24,254,24,254,254	0/0:13,0,0:13:39:0,39,413,39,413,413	0/0:15,0,0:15:42:0,42,630,42,630,630	./.:4,0,0:4:0:0,0,90,0,90,90	./.:11,0,0:11:0:0,0,194,0,194,194	./.:22,0,0:22:0:0,0,750,0,750,750	0/0:6,0,0:6:18:0,18,188,18,188,188	0/0:10,0,0:10:30:0,30,347,30,347,347	./.:11,0,0:11:0:0,0,363,0,363,363	0/0:4,0,0:4:12:0,12,151,12,151,151
Unigene21342_All	494	.	G	A	36.81	PASS	AC=2;AF=0.032;AN=62;BaseQRankSum=0.674;DP=408;ExcessHet=0.0673;FS=2.481;InbreedingCoeff=-0.0747;MLEAC=2;MLEAF=0.032;MQ=60.00;MQRankSum=0.00;QD=2.45;ReadPosRankSum=1.97;SOR=1.015	GT:AD:DP:GQ:PGT:PID:PL:PS	./.:9,0:9:0:.:.:0,0,118	./.:30,0:30:0:.:.:0,0,953	0/0:14,0:14:2:.:.:0,2,521	0/0:2,0:2:6:.:.:0,6,49	0/0:72,0:72:99:.:.:0,120,1800	0/0:24,0:24:72:.:.:0,72,832	0/0:2,0:2:6:.:.:0,6,49	0/0:3,0:3:9:.:.:0,9,134	0/0:7,0:7:21:.:.:0,21,245	0/0:10,0:10:30:.:.:0,30,299	0/0:23,0:23:24:.:.:0,24,619	0/0:7,0:7:21:.:.:0,21,193	0/0:8,0:8:24:.:.:0,24,278	0/0:6,0:6:18:.:.:0,18,188	0/0:6,0:6:18:.:.:0,18,208	0/0:4,0:4:12:.:.:0,12,139	0/0:5,0:5:15:.:.:0,15,128	0/0:5,0:5:15:.:.:0,15,168	./.:10,0:10:0:.:.:0,0,229	0/0:4,0:4:12:.:.:0,12,139	0/0:13,0:13:39:.:.:0,39,406	0/0:7,0:7:21:.:.:0,21,177	0/0:9,0:9:27:.:.:0,27,243	0/0:15,0:15:45:.:.:0,45,527	0/0:8,0:8:21:.:.:0,21,315	0/1:13,2:15:45:.:.:45,0,519	0/0:16,0:16:48:.:.:0,48,536	0/0:5,0:5:15:.:.:0,15,196	0/0:11,0:11:33:.:.:0,33,364	0/0:27,0:27:75:.:.:0,75,1125	0/0:6,0:6:18:.:.:0,18,188	0|1:9,1:10:15:0|1:471_A_T:15,0,375:471	0/0:11,0:11:33:.:.:0,33,392	0/0:4,0:4:12:.:.:0,12,151
Unigene21342_All	495	.	C	A	59.91	PASS	AC=1;AF=0.016;AN=64;BaseQRankSum=-5.240e-01;DP=410;ExcessHet=0.0000;FS=0.000;InbreedingCoeff=-0.0438;MLEAC=1;MLEAF=0.016;MQ=60.00;MQRankSum=0.00;QD=11.98;ReadPosRankSum=0.00;SOR=0.368	GT:AD:DP:GQ:PGT:PID:PL:PS	./.:9,0:9:0:.:.:0,0,118	./.:30,0:30:0:.:.:0,0,953	0/0:16,0:16:48:.:.:0,48,676	0/0:2,0:2:6:.:.:0,6,49	0/0:72,0:72:99:.:.:0,120,1800	0/0:24,0:24:72:.:.:0,72,832	0/0:2,0:2:6:.:.:0,6,49	0/0:3,0:3:9:.:.:0,9,134	0/0:7,0:7:21:.:.:0,21,245	0/0:10,0:10:30:.:.:0,30,299	0/0:23,0:23:24:.:.:0,24,619	0/0:7,0:7:21:.:.:0,21,193	0/0:8,0:8:24:.:.:0,24,278	0/0:7,0:7:21:.:.:0,21,213	0/0:6,0:6:18:.:.:0,18,208	0/0:4,0:4:12:.:.:0,12,139	0/0:5,0:5:15:.:.:0,15,128	0/0:5,0:5:15:.:.:0,15,168	0/0:10,0:10:30:.:.:0,30,327	0/0:4,0:4:12:.:.:0,12,139	0/0:13,0:13:39:.:.:0,39,406	0/0:7,0:7:21:.:.:0,21,177	0/0:9,0:9:27:.:.:0,27,243	0/0:15,0:15:45:.:.:0,45,527	0/0:8,0:8:21:.:.:0,21,315	0/0:15,0:15:45:.:.:0,45,435	0/0:16,0:16:48:.:.:0,48,536	0/0:5,0:5:15:.:.:0,15,196	0/0:11,0:11:33:.:.:0,33,364	0/0:27,0:27:75:.:.:0,75,1125	0|1:3,2:5:75:0|1:495_C_A:75,0,120:495	0/0:10,0:10:30:.:.:0,30,311	0/0:11,0:11:33:.:.:0,33,392	0/0:4,0:4:12:.:.:0,12,151
Unigene21342_All	501	.	G	A	77	PASS	AC=2;AF=0.032;AN=62;BaseQRankSum=0.00;DP=427;ExcessHet=0.0673;FS=0.000;InbreedingCoeff=-0.0758;MLEAC=2;MLEAF=0.032;MQ=60.00;MQRankSum=0.00;QD=5.92;ReadPosRankSum=1.07;SOR=0.904	GT:AD:DP:GQ:PGT:PID:PL:PS	./.:9,0:9:0:.:.:0,0,115	0/0:32,0:32:1:.:.:0,1,1106	0/0:17,0:17:51:.:.:0,51,605	0/0:2,0:2:6:.:.:0,6,49	0/0:72,0:72:99:.:.:0,120,1800	0/0:27,0:27:81:.:.:0,81,884	0/0:2,0:2:6:.:.:0,6,49	0/0:3,0:3:9:.:.:0,9,134	./.:8,0:8:0:.:.:0,0,229	0/0:10,0:10:30:.:.:0,30,299	0/0:23,0:23:24:.:.:0,24,579	0/1:5,2:7:28:.:.:28,0,204	0|0:10,0:11:30:0|1:466_G_A:0,30,450:466	./.:8,0:8:0:.:.:0,0,168	0/0:6,0:6:18:.:.:0,18,208	0/0:4,0:4:12:.:.:0,12,139	0/0:8,0:8:24:.:.:0,24,222	0/0:5,0:5:15:.:.:0,15,168	0/0:11,0:11:33:.:.:0,33,316	0/0:4,0:4:12:.:.:0,12,139	0/0:13,0:13:39:.:.:0,39,406	0/0:7,0:7:21:.:.:0,21,177	0/0:11,0:11:33:.:.:0,33,324	0/0:15,0:15:45:.:.:0,45,527	0/0:8,0:8:21:.:.:0,21,315	0/0:15,0:15:45:.:.:0,45,435	0/0:16,0:16:48:.:.:0,48,520	0/0:5,0:5:15:.:.:0,15,196	0/0:11,0:11:33:.:.:0,33,364	0/0:28,0:28:81:.:.:0,81,1215	0|1:4,2:6:72:0|1:495_C_A:72,0,142:495	0/0:10,0:10:30:.:.:0,30,311	0/0:10,0:10:30:.:.:0,30,303	0/0:3,0:3:9:.:.:0,9,118
Unigene21342_All	504	.	G	A	47.67	PASS	AC=1;AF=0.015;AN=66;BaseQRankSum=1.38;DP=418;ExcessHet=0.0000;FS=0.000;InbreedingCoeff=-0.0367;MLEAC=1;MLEAF=0.015;MQ=60.00;MQRankSum=0.00;QD=5.30;ReadPosRankSum=1.73;SOR=0.551	GT:AD:DP:GQ:PL	0/1:7,2:9:63:63,0,263	./.:31,0:31:0:0,0,922	0/0:17,0:17:51:0,51,605	0/0:2,0:2:6:0,6,49	0/0:72,0:72:99:0,120,1800	0/0:27,0:27:81:0,81,884	0/0:2,0:2:6:0,6,49	0/0:3,0:3:9:0,9,134	0/0:8,0:8:24:0,24,286	0/0:10,0:10:30:0,30,299	0/0:21,0:21:63:0,63,628	0/0:6,0:6:18:0,18,160	0/0:9,0:9:27:0,27,363	0/0:7,0:7:21:0,21,233	0/0:6,0:6:15:0,15,225	0/0:4,0:4:12:0,12,139	0/0:8,0:8:24:0,24,222	0/0:5,0:5:15:0,15,168	0/0:10,0:10:30:0,30,311	0/0:4,0:4:12:0,12,139	0/0:13,0:13:39:0,39,406	0/0:7,0:7:21:0,21,177	0/0:11,0:11:30:0,30,450	0/0:15,0:15:45:0,45,527	0/0:7,0:7:21:0,21,205	0/0:15,0:15:45:0,45,435	0/0:16,0:16:45:0,45,675	0/0:5,0:5:15:0,15,196	0/0:11,0:11:33:0,33,364	0/0:28,0:28:81:0,81,1215	0/0:6,0:6:18:0,18,148	0/0:10,0:10:30:0,30,311	0/0:10,0:10:30:0,30,303	0/0:3,0:3:9:0,9,118
Unigene21342_All	516	.	G	A	39.1	PASS	AC=1;AF=0.016;AN=64;BaseQRankSum=-1.616e+00;DP=426;ExcessHet=0.0000;FS=0.000;InbreedingCoeff=-0.0520;MLEAC=1;MLEAF=0.016;MQ=60.00;MQRankSum=0.00;QD=3.91;ReadPosRankSum=0.361;SOR=0.693	GT:AD:DP:GQ:PL	./.:7,0:7:0:0,0,40	./.:30,0:30:0:0,0,946	0/0:17,0:17:51:0,51,605	0/0:2,0:2:6:0,6,49	0/0:72,0:72:99:0,120,1800	0/0:28,0:28:81:0,81,881	0/0:2,0:2:6:0,6,49	0/0:4,0:4:12:0,12,139	0/0:10,0:10:27:0,27,405	0/0:8,0:8:21:0,21,315	0/0:21,0:21:18:0,18,570	0/0:6,0:6:15:0,15,225	0/0:9,0:9:24:0,24,360	0/0:8,0:8:24:0,24,238	0/0:4,0:4:12:0,12,119	0/0:2,0:2:6:0,6,90	0/0:8,0:8:24:0,24,222	0/0:5,0:5:15:0,15,168	0/0:10,0:10:30:0,30,311	0/0:4,0:4:12:0,12,139	0/0:15,0:15:45:0,45,423	0/0:8,0:8:24:0,24,210	0/0:10,0:10:24:0,24,360	0/0:17,0:17:51:0,51,561	0/0:7,0:7:21:0,21,197	0/0:15,0:15:45:0,45,435	0/0:16,0:16:3:0,3,438	0/0:8,0:8:24:0,24,278	0/0:11,0:11:33:0,33,356	0/0:31,0:31:75:0,75,1125	0/0:6,0:6:18:0,18,148	0/1:8,2:12:54:54,0,365	0/0:10,0:10:30:0,30,303	0/0:3,0:3:9:0,9,118
Unigene21342_All	519	.	A	G	235.35	PASS	AC=6;AF=0.097;AN=62;BaseQRankSum=-5.760e-01;DP=427;ExcessHet=1.0782;FS=0.000;InbreedingCoeff=-0.1397;MLEAC=6;MLEAF=0.097;MQ=60.00;MQRankSum=0.00;QD=4.36;ReadPosRankSum=-4.250e-01;SOR=0.646	GT:AD:DP:GQ:PGT:PID:PL:PS	0|0:7,0:7:21:0|1:519_A_G:0,21,315:519	./.:30,0:30:0:.:.:0,0,946	0/0:17,0:17:51:.:.:0,51,605	0/0:2,0:2:6:.:.:0,6,49	0/0:72,0:72:99:.:.:0,120,1800	0/0:28,0:28:81:.:.:0,81,881	0/0:2,0:2:6:.:.:0,6,49	0/0:4,0:4:12:.:.:0,12,139	./.:10,0:10:0:.:.:0,0,238	0/0:8,0:8:24:.:.:0,24,360	0/0:21,0:21:18:.:.:0,18,570	0|1:4,2:6:72:0|1:519_A_G:72,0,162:519	0|1:8,2:10:60:0|1:466_G_A:60,0,330:466	0|1:5,2:7:69:0|1:519_A_G:69,0,204:519	0/0:4,0:4:12:.:.:0,12,119	0/0:2,0:2:6:.:.:0,6,90	0/0:8,0:8:24:.:.:0,24,222	0/0:5,0:5:15:.:.:0,15,168	0/0:10,0:10:30:.:.:0,30,311	./.:5,0:5:0:.:.:0,0,94	0/0:15,0:15:45:.:.:0,45,423	0/0:8,0:8:24:.:.:0,24,210	0/0:10,0:10:27:.:.:0,27,405	0|0:16,1:17:6:0|1:519_A_G:0,6,675:519	0|1:5,1:6:27:0|1:519_A_G:27,0,187:519	0/1:13,2:15:4:.:.:4,0,502	0/1:14,2:16:42:.:.:42,0,505	0/0:8,0:8:24:.:.:0,24,278	0/0:11,0:11:33:.:.:0,33,356	0/0:31,0:31:48:.:.:0,48,986	0/0:6,0:6:18:.:.:0,18,148	0/0:12,0:12:36:.:.:0,36,369	0/0:10,0:10:30:.:.:0,30,303	0/0:3,0:3:9:.:.:0,9,118
Unigene21342_All	520	.	G	A,T	102	PASS	AC=1,1;AF=0.016,0.016;AN=64;BaseQRankSum=-6.740e-01;DP=424;ExcessHet=0.0673;FS=0.000;InbreedingCoeff=-0.0615;MLEAC=1,1;MLEAF=0.016,0.016;MQ=60.00;MQRankSum=0.00;QD=6.37;ReadPosRankSum=0.00;SOR=0.693	GT:AD:DP:GQ:PL	./.:7,0,0:7:0:0,0,49,0,49,49	./.:30,0,0:30:0:0,0,946,0,946,946	0/0:17,0,0:17:51:0,51,605,51,605,605	0/0:2,0,0:2:6:0,6,49,6,49,49	0/0:72,0,0:72:99:0,120,1800,120,1800,1800	0/0:28,0,0:28:81:0,81,881,81,881,881	0/0:2,0,0:2:6:0,6,49,6,49,49	0/0:4,0,0:4:12:0,12,139,12,139,139	0/0:10,0,0:10:27:0,27,405,27,405,405	0/0:8,0,0:8:21:0,21,315,21,315,315	0/0:22,0,0:22:66:0,66,648,66,648,648	0/0:6,0,0:6:15:0,15,225,15,225,225	0/0:10,0,0:10:27:0,27,405,27,405,405	0/0:6,0,0:6:18:0,18,188,18,188,188	0/1:2,2,0:4:78:78,0,78,84,84,168	0/0:2,0,0:2:6:0,6,90,6,90,90	0/0:8,0,0:8:24:0,24,222,24,222,222	0/0:5,0,0:5:15:0,15,168,15,168,168	0/0:10,0,0:10:30:0,30,311,30,311,311	0/0:5,0,0:5:15:0,15,184,15,184,184	0/0:15,0,0:15:45:0,45,423,45,423,423	0/0:8,0,0:8:24:0,24,210,24,210,210	0/0:10,0,0:10:27:0,27,405,27,405,405	0/0:17,0,0:17:51:0,51,561,51,561,561	0/0:6,0,0:6:18:0,18,172,18,172,172	0/0:15,0,0:15:45:0,45,451,45,451,451	0/0:14,0,0:14:36:0,36,540,36,540,540	0/0:8,0,0:8:24:0,24,278,24,278,278	0/0:11,0,0:11:33:0,33,356,33,356,356	0/0:31,0,0:31:48:0,48,986,48,986,986	0/0:6,0,0:6:18:0,18,148,18,148,148	0/2:10,0,2:12:54:54,84,504,0,420,414	0/0:10,0,0:10:30:0,30,303,30,303,303	0/0:3,0,0:3:9:0,9,118,9,118,118
Unigene21342_All	522	.	C	T	3027.01	PASS	AC=18;AF=0.300;AN=60;BaseQRankSum=0.00;DP=423;ExcessHet=6.7921;FS=0.934;InbreedingCoeff=-0.3127;MLEAC=19;MLEAF=0.317;MQ=60.00;MQRankSum=0.00;QD=11.69;ReadPosRankSum=0.00;SOR=0.765	GT:AD:DP:GQ:PGT:PID:PL:PS	0|0:7,0:7:21:0|1:519_A_G:0,21,315:519	0/0:30,0:30:57:.:.:0,57,855	0/0:17,1:18:29:.:.:0,29,740	0/0:2,0:2:6:.:.:0,6,49	0/1:19,52:71:99:.:.:1655,0,546	0/1:24,6:30:90:.:.:90,0,798	1/1:0,2:2:6:.:.:49,6,0	./.:4,0:4:0:.:.:0,0,49	0/1:3,5:8:90:.:.:120,0,90	0/1:6,3:9:99:.:.:107,0,239	0/1:15,3:18:81:.:.:81,0,342	0|1:4,2:6:72:0|1:519_A_G:72,0,162:519	0/1:5,6:11:99:.:.:216,0,191	0/0:6,0:6:18:.:.:0,18,188	0/1:1,3:4:33:.:.:123,0,33	0/0:2,0:2:6:.:.:0,6,90	0/1:4,4:8:75:.:.:75,0,99	0/0:4,0:4:12:.:.:0,12,111	0/0:10,0:10:30:.:.:0,30,311	0/0:5,0:5:15:.:.:0,15,184	./.:15,0:15:0:.:.:0,0,353	0/1:6,2:8:25:.:.:25,0,144	0/0:10,0:10:27:.:.:0,27,405	0/1:12,5:17:93:.:.:93,0,407	0/0:6,0:6:18:.:.:0,18,172	0/1:8,6:14:99:.:.:203,0,231	0/0:14,0:14:36:.:.:0,36,540	./.:8,0:8:0:.:.:0,0,188	0/0:11,0:11:33:.:.:0,33,356	0/1:23,2:25:13:.:.:13,0,862	0/1:4,2:6:31:.:.:31,0,81	0/1:9,3:12:59:.:.:59,0,313	0/1:8,2:10:39:.:.:39,0,268	./.:3,0:3:0:.:.:0,0,45
Unigene21342_All	523	.	G	T	124.59	PASS	AC=4;AF=0.067;AN=60;BaseQRankSum=-3.190e-01;DP=400;ExcessHet=0.4309;FS=0.000;InbreedingCoeff=-0.1220;MLEAC=4;MLEAF=0.067;MQ=60.00;MQRankSum=0.00;QD=4.98;ReadPosRankSum=0.157;SOR=0.885	GT:AD:DP:GQ:PGT:PID:PL:PS	./.:7,0:7:0:.:.:0,0,40	./.:30,0:30:0:.:.:0,0,943	0/0:17,0:17:39:.:.:0,39,585	0/0:2,0:2:6:.:.:0,6,49	0/0:68,0:68:99:.:.:0,120,1800	0/0:29,0:29:62:.:.:0,62,842	0/0:2,0:2:6:.:.:0,6,49	0/0:1,0:3:3:.:.:0,3,45	0/0:8,0:8:7:.:.:0,7,197	0/0:8,0:8:24:.:.:0,24,318	0/0:18,0:18:54:.:.:0,54,513	./.:5,0:5:0:.:.:0,0,54	0/0:11,0:12:33:.:.:0,33,474	0/0:6,0:6:18:.:.:0,18,188	0/0:4,0:4:12:.:.:0,12,119	0/0:2,0:2:6:.:.:0,6,90	0/0:8,0:8:24:.:.:0,24,230	0/0:4,0:4:12:.:.:0,12,111	0|1:9,1:10:15:0|1:523_G_T:15,0,375:523	0/0:5,0:5:15:.:.:0,15,184	0/1:12,3:15:35:.:.:35,0,381	0/0:7,0:7:21:.:.:0,21,173	0|1:7,1:8:21:0|1:523_G_T:21,0,290:523	0/0:17,0:17:51:.:.:0,51,561	0/0:6,0:6:18:.:.:0,18,172	0/0:15,0:15:45:.:.:0,45,451	./.:13,0:13:0:.:.:0,0,324	0/0:8,0:8:24:.:.:0,24,262	0/0:11,0:11:33:.:.:0,33,356	0/0:20,0:20:60:.:.:0,60,679	0/0:6,0:6:18:.:.:0,18,148	0/0:12,0:12:36:.:.:0,36,397	0/1:8,2:10:60:.:.:60,0,254	0/0:3,0:3:9:.:.:0,9,134
Unigene21342_All	529	.	T	C,A	2067.65	PASS	AC=4,3;AF=0.061,0.045;AN=66;BaseQRankSum=-5.730e-01;DP=405;ExcessHet=0.1091;FS=33.911;InbreedingCoeff=0.2173;MLEAC=3,3;MLEAF=0.045,0.045;MQ=60.00;MQRankSum=0.00;QD=27.57;ReadPosRankSum=0.080;SOR=3.070	GT:AD:DP:GQ:PGT:PID:PL:PS	1/2:0,1,6:7:24:.:.:294,252,249,42,0,24	0/2:2,0,26:28:3:.:.:1108,1085,1168,0,81,3	0/2:2,1,15:18:39:.:.:624,585,665,0,42,39	0/0:2,0,0:2:6:.:.:0,6,49,6,49,49	0/0:68,0,0:68:99:.:.:0,120,1800,120,1800,1800	0/0:29,0,0:29:84:.:.:0,84,1260,84,1260,1260	0/0:2,0,0:2:6:.:.:0,6,49,6,49,49	0/0:4,0,0:4:12:.:.:0,12,123,12,123,123	0/0:6,0,0:6:18:.:.:0,18,176,18,176,176	0/0:9,0,0:9:27:.:.:0,27,307,27,307,307	0/0:18,0,0:18:54:.:.:0,54,513,54,513,513	0/0:5,0,0:5:15:.:.:0,15,128,15,128,128	0/0:13,0,0:13:39:.:.:0,39,413,39,413,413	0|1:4,2,0:6:72:0|1:519_A_G:72,0,162,84,168,252:519	0/1:3,1,0:4:33:.:.:33,0,123,42,126,168	0/0:2,0,0:2:6:.:.:0,6,90,6,90,90	0/0:8,0,0:8:24:.:.:0,24,230,24,230,230	0/0:4,0,0:4:12:.:.:0,12,111,12,111,111	0/0:10,0,0:10:30:.:.:0,30,307,30,307,307	./.:5,0,0:5:0:.:.:0,0,94,0,94,94	0/0:18,0,0:18:54:.:.:0,54,461,54,461,461	0/0:7,0,0:7:21:.:.:0,21,173,21,173,173	0/0:8,0,0:8:24:.:.:0,24,270,24,270,270	0|0:16,1,0:17:6:0|1:519_A_G:0,6,675,48,678,720:519	0/0:6,0,0:6:18:.:.:0,18,172,18,172,172	0/1:14,2,0:16:1:.:.:1,0,546,43,552,596	0/0:12,0,0:12:36:.:.:0,36,515,36,515,515	0/0:8,0,0:8:24:.:.:0,24,262,24,262,262	0/0:11,0,0:11:33:.:.:0,33,356,33,356,356	0/0:20,0,0:20:60:.:.:0,60,679,60,679,679	0/0:6,0,0:6:18:.:.:0,18,148,18,148,148	0/0:11,0,0:11:33:.:.:0,33,336,33,336,336	0/0:10,0,0:10:30:.:.:0,30,307,30,307,307	0/0:4,0,0:4:12:.:.:0,12,163,12,163,163
Unigene21342_All	531	.	A	C,T	1921.77	PASS	AC=3,2;AF=0.044,0.029;AN=68;BaseQRankSum=-1.430e-01;DP=405;ExcessHet=0.0000;FS=18.843;InbreedingCoeff=0.7173;MLEAC=3,2;MLEAF=0.044,0.029;MQ=60.00;MQRankSum=0.00;QD=25.63;ReadPosRankSum=0.00;SOR=3.683	GT:AD:DP:GQ:PL	1/2:0,4,3:7:99:294,125,113,163,0,150	0/1:2,26,0:28:3:1108,0,3,1085,81,1168	1/2:2,12,4:18:81:582,81,128,326,0,374	0/0:2,0,0:2:6:0,6,49,6,49,49	0/0:68,0,0:68:99:0,120,1800,120,1800,1800	0/0:29,0,0:29:84:0,84,1260,84,1260,1260	0/0:2,0,0:2:6:0,6,49,6,49,49	0/0:4,0,0:4:12:0,12,123,12,123,123	0/0:6,0,0:6:18:0,18,176,18,176,176	0/0:9,0,0:9:27:0,27,307,27,307,307	0/0:18,0,0:18:54:0,54,513,54,513,513	0/0:5,0,0:5:15:0,15,128,15,128,128	0/0:13,0,0:13:39:0,39,413,39,413,413	0/0:6,0,0:6:18:0,18,188,18,188,188	0/0:6,0,0:6:18:0,18,168,18,168,168	0/0:2,0,0:2:6:0,6,90,6,90,90	0/0:8,0,0:8:24:0,24,230,24,230,230	0/0:4,0,0:4:12:0,12,111,12,111,111	0/0:10,0,0:10:30:0,30,307,30,307,307	0/0:5,0,0:5:15:0,15,155,15,155,155	0/0:18,0,0:18:54:0,54,461,54,461,461	0/0:7,0,0:7:21:0,21,173,21,173,173	0/0:8,0,0:8:24:0,24,270,24,270,270	0/0:17,0,0:17:48:0,48,720,48,720,720	0/0:6,0,0:6:18:0,18,172,18,172,172	0/0:16,0,0:16:48:0,48,488,48,488,488	0/0:12,0,0:12:36:0,36,397,36,397,397	0/0:8,0,0:8:24:0,24,262,24,262,262	0/0:11,0,0:11:33:0,33,356,33,356,356	0/0:20,0,0:20:60:0,60,679,60,679,679	0/0:6,0,0:6:18:0,18,148,18,148,148	0/0:11,0,0:11:33:0,33,336,33,336,336	0/0:10,0,0:10:30:0,30,307,30,307,307	0/0:4,0,0:4:12:0,12,163,12,163,163
Unigene21342_All	534	.	G	A	104.22	PASS	AC=2;AF=0.029;AN=68;BaseQRankSum=-5.240e-01;DP=396;ExcessHet=0.0653;FS=0.000;InbreedingCoeff=-0.0500;MLEAC=2;MLEAF=0.029;MQ=60.00;MQRankSum=0.00;QD=6.13;ReadPosRankSum=0.753;SOR=0.569	GT:AD:DP:GQ:PGT:PID:PL:PS	0/0:7,0:7:9:.:.:0,9,135	0/0:24,0:24:39:.:.:0,39,585	0/0:14,0:14:33:.:.:0,33,495	0/0:2,0:2:6:.:.:0,6,49	0/0:68,0:68:99:.:.:0,120,1800	0/0:29,0:29:78:.:.:0,78,1170	0/0:2,0:2:3:.:.:0,3,45	0/0:4,0:4:9:.:.:0,9,135	0/0:6,0:6:18:.:.:0,18,176	0/0:9,0:9:27:.:.:0,27,307	0/0:18,0:18:54:.:.:0,54,513	0|1:3,2:5:75:0|1:534_G_A:75,0,120:534	0/0:13,0:13:36:.:.:0,36,540	0/0:5,0:5:15:.:.:0,15,144	0/0:6,0:6:18:.:.:0,18,168	0/0:2,0:2:6:.:.:0,6,90	0/0:8,0:8:24:.:.:0,24,230	0/0:4,0:4:12:.:.:0,12,111	0/0:10,0:10:30:.:.:0,30,307	0/0:5,0:5:15:.:.:0,15,155	0/0:18,0:18:54:.:.:0,54,461	0/0:7,0:7:21:.:.:0,21,173	0/0:8,0:8:24:.:.:0,24,270	0/0:17,0:17:48:.:.:0,48,720	0/0:6,0:6:15:.:.:0,15,225	0/0:17,0:17:51:.:.:0,51,496	0|1:10,2:12:54:0|1:534_G_A:54,0,414:534	0/0:8,0:8:24:.:.:0,24,262	0/0:11,0:11:33:.:.:0,33,356	0/0:20,0:20:60:.:.:0,60,679	0/0:6,0:6:18:.:.:0,18,148	0/0:11,0:11:33:.:.:0,33,336	0/0:10,0:10:30:.:.:0,30,307	0/0:4,0:4:12:.:.:0,12,163
Unigene21342_All	537	.	C	T	102.13	PASS	AC=2;AF=0.031;AN=64;BaseQRankSum=-1.128e+00;DP=398;ExcessHet=0.0673;FS=0.000;InbreedingCoeff=-0.0646;MLEAC=2;MLEAF=0.031;MQ=60.00;MQRankSum=0.00;QD=5.67;ReadPosRankSum=0.602;SOR=0.520	GT:AD:DP:GQ:PGT:PID:PL:PS	./.:7,0:7:0:.:.:0,0,47	./.:22,0:22:0:.:.:0,0,601	0/0:14,0:14:33:.:.:0,33,495	0/0:2,0:2:6:.:.:0,6,49	0/0:68,0:68:99:.:.:0,120,1800	0/0:26,2:28:34:.:.:0,34,940	0/0:2,0:2:3:.:.:0,3,45	0/0:4,0:4:9:.:.:0,9,135	0/0:6,0:6:18:.:.:0,18,176	0/0:9,0:9:27:.:.:0,27,307	0/0:18,0:18:54:.:.:0,54,513	0|1:4,2:6:72:0|1:534_G_A:72,0,162:534	0/0:13,0:13:36:.:.:0,36,540	0/0:5,0:5:15:.:.:0,15,144	0/0:6,0:6:18:.:.:0,18,168	0/0:2,0:2:6:.:.:0,6,90	0/0:8,0:8:24:.:.:0,24,230	0/0:4,0:4:12:.:.:0,12,111	0/0:10,0:10:30:.:.:0,30,307	0/0:5,0:5:15:.:.:0,15,155	0/0:18,0:18:54:.:.:0,54,461	0/0:7,0:7:21:.:.:0,21,173	0/0:8,0:8:24:.:.:0,24,270	0/0:17,0:17:48:.:.:0,48,720	0/0:6,0:6:15:.:.:0,15,225	0/0:17,0:17:51:.:.:0,51,496	0|1:10,2:12:54:0|1:534_G_A:54,0,414:534	0/0:8,0:8:24:.:.:0,24,262	0/0:13,0:13:39:.:.:0,39,406	0/0:20,0:20:60:.:.:0,60,679	0/0:6,0:6:18:.:.:0,18,148	0/0:11,0:11:33:.:.:0,33,336	0/0:10,0:10:30:.:.:0,30,307	0/0:4,0:4:12:.:.:0,12,163
Unigene21342_All	539	.	G	T	47.46	PASS	AC=2;AF=0.029;AN=68;BaseQRankSum=-3.850e-01;DP=399;ExcessHet=0.0653;FS=2.318;InbreedingCoeff=-0.0499;MLEAC=2;MLEAF=0.029;MQ=60.00;MQRankSum=0.00;QD=4.31;ReadPosRankSum=-4.930e-01;SOR=1.071	GT:AD:DP:GQ:PGT:PID:PL:PS	0/0:7,0:7:9:.:.:0,9,135	0/0:22,0:22:24:.:.:0,24,360	0/0:14,0:14:27:.:.:0,27,405	0/0:2,0:2:6:.:.:0,6,49	0/0:68,0:68:99:.:.:0,120,1800	0/0:30,0:30:84:.:.:0,84,1260	0/0:2,0:2:3:.:.:0,3,45	0/0:4,0:4:9:.:.:0,9,135	0/0:6,0:6:18:.:.:0,18,176	0/0:9,0:9:27:.:.:0,27,307	0/0:18,0:18:54:.:.:0,54,513	0/0:6,0:6:18:.:.:0,18,168	0/0:13,0:13:36:.:.:0,36,540	0/0:5,0:5:15:.:.:0,15,144	0/0:6,0:6:18:.:.:0,18,168	0/0:2,0:2:6:.:.:0,6,90	0/0:7,0:7:21:.:.:0,21,205	0/0:4,0:4:12:.:.:0,12,111	0|1:9,1:10:15:0|1:523_G_T:15,0,375:523	0/0:5,0:5:15:.:.:0,15,155	0/0:18,0:18:54:.:.:0,54,461	0/0:7,0:7:21:.:.:0,21,173	0/0:8,0:8:24:.:.:0,24,270	0/0:17,0:17:48:.:.:0,48,720	0/0:6,0:6:15:.:.:0,15,225	0/0:17,0:17:51:.:.:0,51,496	0/0:12,0:12:36:.:.:0,36,397	0/0:8,0:8:24:.:.:0,24,262	0/0:13,0:13:39:.:.:0,39,406	0/0:20,0:20:60:.:.:0,60,679	0/0:6,0:6:18:.:.:0,18,148	0/0:12,0:12:36:.:.:0,36,357	0|1:9,2:11:57:0|1:539_G_T:57,0,372:539	0/0:4,0:4:12:.:.:0,12,163
Unigene21342_All	540	.	T	C,G	175.93	PASS	AC=3,2;AF=0.048,0.032;AN=62;BaseQRankSum=-3.850e-01;DP=398;ExcessHet=0.0170;FS=4.228;InbreedingCoeff=0.1938;MLEAC=2,2;MLEAF=0.032,0.032;MQ=60.00;MQRankSum=0.00;QD=8.00;ReadPosRankSum=-2.300e-01;SOR=1.025	GT:AD:DP:GQ:PGT:PID:PL:PS	./.:7,0,0:7:0:.:.:0,0,49,0,49,49	./.:20,0,0:20:0:.:.:0,0,447,0,447,447	0/0:13,0,0:13:24:.:.:0,24,360,24,360,360	0/0:2,0,0:2:6:.:.:0,6,49,6,49,49	0/0:68,0,0:68:99:.:.:0,120,1800,120,1800,1800	0/0:30,0,0:30:84:.:.:0,84,1260,84,1260,1260	1/1:0,2,0:2:6:.:.:49,6,0,49,6,49	./.:4,0,0:4:0:.:.:0,0,49,0,49,49	0/0:6,0,0:6:18:.:.:0,18,176,18,176,176	0/1:6,3,0:9:99:.:.:107,0,243,125,252,377	0/0:18,0,0:18:54:.:.:0,54,513,54,513,513	0/0:6,0,0:6:18:.:.:0,18,168,18,168,168	0/0:13,0,0:13:36:.:.:0,36,540,36,540,540	0/0:5,0,0:5:15:.:.:0,15,144,15,144,144	0/0:6,0,0:6:18:.:.:0,18,168,18,168,168	0/0:2,0,0:2:6:.:.:0,6,90,6,90,90	0/0:7,0,0:7:21:.:.:0,21,205,21,205,205	0/0:4,0,0:4:12:.:.:0,12,111,12,111,111	0|2:9,0,1:10:15:0|1:523_G_T:15,42,420,0,378,375:523	0/0:5,0,0:5:15:.:.:0,15,155,15,155,155	0/0:18,0,0:18:54:.:.:0,54,461,54,461,461	0/0:7,0,0:7:21:.:.:0,21,173,21,173,173	0/0:8,0,0:8:24:.:.:0,24,270,24,270,270	0/0:18,0,0:18:51:.:.:0,51,765,51,765,765	0/0:6,0,0:6:15:.:.:0,15,225,15,225,225	0/0:17,0,0:17:51:.:.:0,51,496,51,496,496	0/0:13,0,0:13:39:.:.:0,39,402,39,402,402	0/0:8,0,0:8:24:.:.:0,24,262,24,262,262	0/0:13,0,0:13:39:.:.:0,39,406,39,406,406	0/0:20,0,0:20:60:.:.:0,60,679,60,679,679	0/0:6,0,0:6:18:.:.:0,18,148,18,148,148	0/0:12,0,0:12:36:.:.:0,36,357,36,357,357	0|2:9,0,2:11:57:0|1:539_G_T:57,84,462,0,378,372:539	0/0:4,0,0:4:12:.:.:0,12,163,12,163,163
Unigene21342_All	542	.	T	C	48.23	QD2	AC=2;AF=0.029;AN=68;BaseQRankSum=2.71;DP=399;ExcessHet=0.0653;FS=2.200;InbreedingCoeff=-0.0508;MLEAC=2;MLEAF=0.029;MQ=60.00;MQRankSum=0.00;QD=1.38;ReadPosRankSum=1.53;SOR=1.586	GT:AD:DP:GQ:PL	0/0:7,0:7:9:0,9,135	0/0:20,0:20:24:0,24,360	0/0:13,0:13:24:0,24,360	0/0:2,0:2:6:0,6,49	0/0:68,0:68:99:0,120,1800	0/0:30,0:30:90:0,90,888	0/0:1,0:1:3:0,3,45	0/0:4,0:4:9:0,9,135	0/0:6,0:6:18:0,18,176	0/0:9,0:9:27:0,27,323	0/0:18,0:18:54:0,54,513	0/0:6,0:6:18:0,18,168	0/0:13,0:13:33:0,33,495	0/0:5,0:5:15:0,15,144	0/0:6,0:6:18:0,18,168	0/0:2,0:2:6:0,6,90	0/0:7,0:7:21:0,21,205	0/0:4,0:4:12:0,12,111	0/0:10,0:10:27:0,27,405	0/0:5,0:5:12:0,12,180	0/0:18,0:18:54:0,54,461	0/0:7,0:7:21:0,21,173	0/0:8,0:8:24:0,24,270	0/0:17,0:17:51:0,51,512	0/0:6,0:6:15:0,15,225	0/0:17,0:17:51:0,51,496	0/0:13,0:13:39:0,39,402	0/0:8,0:8:24:0,24,262	0/0:13,0:13:36:0,36,540	0/1:21,2:23:20:20,0,773	0/0:6,0:6:18:0,18,148	0/1:10,2:12:53:53,0,333	0/0:11,0:11:33:0,33,312	0/0:4,0:4:12:0,12,163
Unigene21342_All	543	.	A	G	2370.54	PASS	AC=16;AF=0.276;AN=58;BaseQRankSum=-6.740e-01;DP=406;ExcessHet=4.6563;FS=26.183;InbreedingCoeff=-0.2302;MLEAC=19;MLEAF=0.328;MQ=60.00;MQRankSum=0.00;QD=11.34;ReadPosRankSum=-1.460e-01;SOR=1.476	GT:AD:DP:GQ:PGT:PID:PL:PS	1|1:0,8:8:24:1|1:543_A_G:345,24,0:543	0|1:2,19:21:22:0|1:543_A_G:786,0,22:543	0|1:1,12:13:5:0|1:543_A_G:476,0,5:543	0/0:2,0:2:6:.:.:0,6,49	0/1:60,7:69:99:.:.:107,0,2452	0/0:30,0:30:90:.:.:0,90,888	0/0:1,0:1:3:.:.:0,3,45	0/0:4,0:4:9:.:.:0,9,135	0/0:6,0:6:18:.:.:0,18,176	0|1:7,2:9:63:0|1:543_A_G:63,0,288:543	0|0:18,1:19:32:0|1:543_A_G:0,32,785:543	0|1:4,2:6:72:0|1:534_G_A:72,0,162:534	0|1:11,2:13:51:0|1:466_G_A:51,0,456:466	0/1:3,3:6:76:.:.:97,0,76	0|1:4,2:6:31:0|1:543_A_G:31,0,162:543	0/0:2,0:2:6:.:.:0,6,90	0/0:7,0:7:21:.:.:0,21,205	0/0:4,0:4:12:.:.:0,12,111	0/0:10,0:10:24:.:.:0,24,360	./.:5,0:5:0:.:.:0,0,94	0/0:18,0:18:54:.:.:0,54,461	./.:7,0:7:0:.:.:0,0,104	0|1:7,1:8:21:0|1:543_A_G:21,0,291:543	0/1:14,3:17:84:.:.:84,0,559	0|1:5,1:6:27:0|1:519_A_G:27,0,187:519	0/0:17,0:17:51:.:.:0,51,496	0/1:9,4:13:99:.:.:141,0,324	0/1:5,2:7:48:.:.:48,0,203	./.:13,0:13:0:.:.:0,0,332	0/1:20,3:23:46:.:.:46,0,729	0/0:6,0:6:15:.:.:0,15,225	0|0:12,0:12:36:0|1:543_A_G:0,36,540:543	./.:11,0:11:0:.:.:0,0,223	./.:4,0:4:0:.:.:0,0,61
Unigene21342_All	546	.	T	C	1923.98	PASS	AC=13;AF=0.203;AN=64;BaseQRankSum=-9.890e-01;DP=394;ExcessHet=1.9448;FS=22.436;InbreedingCoeff=-0.0702;MLEAC=14;MLEAF=0.219;MQ=60.00;MQRankSum=0.00;QD=15.15;ReadPosRankSum=-2.740e-01;SOR=1.485	GT:AD:DP:GQ:PGT:PID:PL:PS	1|1:0,7:7:21:1|1:543_A_G:310,21,0:543	0|1:2,18:20:25:0|1:543_A_G:744,0,25:543	0|1:1,13:14:4:0|1:543_A_G:478,0,4:543	0/0:2,0:2:6:.:.:0,6,49	0/0:65,0:65:99:.:.:0,120,1800	0/0:30,0:30:90:.:.:0,90,888	0/0:1,0:1:3:.:.:0,3,45	0/0:2,0:2:6:.:.:0,6,41	0/0:6,0:6:18:.:.:0,18,176	0|1:7,2:9:63:0|1:543_A_G:63,0,288:543	0|0:18,1:19:32:0|1:543_A_G:0,32,785:543	0|1:4,2:6:72:0|1:534_G_A:72,0,162:534	0|1:10,2:12:54:0|1:466_G_A:54,0,414:466	0/1:5,1:6:7:.:.:7,0,187	0|1:4,2:6:31:0|1:543_A_G:31,0,162:543	0/0:2,0:2:6:.:.:0,6,90	0/0:7,0:7:21:.:.:0,21,205	0/0:4,0:4:12:.:.:0,12,111	0/0:10,0:10:24:.:.:0,24,360	./.:5,0:5:0:.:.:0,0,94	0/0:18,0:18:54:.:.:0,54,461	0/0:7,0:7:21:.:.:0,21,193	0/0:8,0:8:24:.:.:0,24,278	0/1:15,2:17:39:.:.:39,0,624	0|1:4,1:5:30:0|1:519_A_G:30,0,165:519	0/0:17,0:17:48:.:.:0,48,720	0/1:9,4:13:99:.:.:121,0,366	0/0:7,0:7:21:.:.:0,21,253	0/0:11,0:11:33:.:.:0,33,372	0/1:21,2:23:21:.:.:21,0,856	0/0:6,0:6:15:.:.:0,15,225	0|0:12,0:12:36:0|1:543_A_G:0,36,540:543	0/0:12,0:12:36:.:.:0,36,341	./.:4,0:4:0:.:.:0,0,77
Unigene21342_All	549	.	C	T	106.46	PASS	AC=2;AF=0.031;AN=64;BaseQRankSum=-8.140e-01;DP=392;ExcessHet=0.0673;FS=3.462;InbreedingCoeff=-0.0726;MLEAC=2;MLEAF=0.031;MQ=60.00;MQRankSum=0.00;QD=5.07;ReadPosRankSum=-1.800e-01;SOR=1.346	GT:AD:DP:GQ:PL	./.:7,0:7:0:0,0,57	./.:17,0:17:0:0,0,401	0/1:9,5:14:99:102,0,270	0/0:2,0:2:6:0,6,49	0/0:65,0:65:99:0,120,1800	0/0:30,0:30:87:0,87,1305	0/0:1,0:1:3:0,3,45	0/0:2,0:2:6:0,6,41	0/0:6,0:6:18:0,18,180	0/0:9,0:9:27:0,27,323	0/0:18,0:18:45:0,45,675	0/0:6,0:6:18:0,18,168	0/0:12,0:12:30:0,30,450	0/0:6,0:6:15:0,15,225	0/0:6,0:6:18:0,18,168	0/0:2,0:2:6:0,6,90	0/0:7,0:7:21:0,21,205	0/0:5,0:5:15:0,15,164	0/0:10,0:10:24:0,24,360	0/0:5,0:5:12:0,12,180	0/0:18,0:18:9:0,9,396	0/1:5,2:7:28:28,0,123	0/0:8,0:8:24:0,24,278	0/0:17,0:17:45:0,45,675	0/0:5,0:5:15:0,15,168	0/0:16,2:18:5:0,5,569	0/0:13,0:13:30:0,30,450	0/0:7,0:7:21:0,21,253	0/0:13,0:13:36:0,36,540	0/0:22,0:22:66:0,66,744	0/0:6,0:6:15:0,15,225	0/0:12,0:12:27:0,27,405	0/0:12,0:12:36:0,36,341	0/0:4,0:4:12:0,12,163
Unigene21342_All	550	.	C	T	1569.16	PASS	AC=4;AF=0.063;AN=64;BaseQRankSum=0.547;DP=383;ExcessHet=0.4171;FS=0.726;InbreedingCoeff=-0.1035;MLEAC=4;MLEAF=0.063;MQ=60.00;MQRankSum=0.00;QD=16.52;ReadPosRankSum=1.50;SOR=0.701	GT:AD:DP:GQ:PL	0/0:3,0:3:6:0,6,90	0/0:11,0:11:21:0,21,315	0/0:13,0:13:27:0,27,405	0/0:2,0:2:6:0,6,49	0/1:17,48:65:99:1537,0,471	0/0:30,0:30:12:0,12,747	0/0:1,0:1:3:0,3,45	0/0:2,0:2:6:0,6,41	0/0:6,0:6:18:0,18,180	0/0:9,0:9:27:0,27,323	./.:19,0:19:0:0,0,403	0/0:6,0:6:18:0,18,168	0/1:10,1:11:12:12,0,334	0/0:6,0:6:15:0,15,225	0/0:6,0:6:18:0,18,168	0/0:2,0:2:6:0,6,90	0/0:7,0:7:21:0,21,205	0/0:5,0:5:15:0,15,164	0/0:10,0:10:24:0,24,360	0/0:5,0:5:12:0,12,180	0/0:18,0:18:54:0,54,485	0/0:6,0:6:18:0,18,188	0/0:8,0:8:24:0,24,278	0/0:17,0:17:42:0,42,630	0/0:5,0:5:15:0,15,168	0/1:15,3:18:41:41,0,490	0/0:13,0:13:27:0,27,405	0/0:7,0:7:21:0,21,253	0/0:13,0:13:33:0,33,495	0/0:22,0:22:66:0,66,744	0/0:6,0:6:15:0,15,225	0/1:10,2:12:14:14,0,322	0/0:12,0:12:36:0,36,341	./.:4,0:4:0:0,0,90
Unigene21342_All	551	.	G	A	37.87	PASS	AC=1;AF=0.015;AN=66;BaseQRankSum=1.88;DP=372;ExcessHet=0.0000;FS=3.096;InbreedingCoeff=-0.0452;MLEAC=1;MLEAF=0.015;MQ=60.00;MQRankSum=0.00;QD=3.16;ReadPosRankSum=-4.300e-01;SOR=2.215	GT:AD:DP:GQ:PL	0/0:3,0:3:6:0,6,90	0/0:7,0:7:15:0,15,225	0/0:12,0:12:30:0,30,450	0/0:2,0:2:6:0,6,49	0/0:60,0:60:99:0,120,1800	0/0:30,0:30:87:0,87,1305	0/0:1,0:1:3:0,3,45	0/0:2,0:2:6:0,6,41	0/0:6,0:6:18:0,18,180	0/0:11,0:11:33:0,33,418	0/0:19,0:19:45:0,45,675	0/0:6,0:6:18:0,18,168	0/1:10,2:12:53:53,0,329	./.:6,0:6:0:0,0,79	0/0:6,0:6:18:0,18,168	0/0:2,0:2:6:0,6,90	0/0:7,0:7:21:0,21,205	0/0:5,0:5:15:0,15,164	0/0:10,0:10:24:0,24,360	0/0:5,0:5:15:0,15,184	0/0:18,0:18:54:0,54,485	0/0:6,0:6:18:0,18,188	0/0:8,0:8:24:0,24,278	0/0:17,0:17:42:0,42,630	0/0:5,0:5:15:0,15,168	0/0:18,0:18:54:0,54,693	0/0:13,0:13:27:0,27,405	0/0:7,0:7:21:0,21,253	0/0:13,0:13:33:0,33,495	0/0:22,0:22:66:0,66,744	0/0:6,0:6:15:0,15,225	0/0:11,0:11:24:0,24,360	0/0:12,0:12:36:0,36,341	0/0:4,0:4:12:0,12,163
Unigene21342_All	552	.	C	T	53.52	PASS	AC=3;AF=0.044;AN=68;BaseQRankSum=-6.600e-01;DP=367;ExcessHet=0.1989;FS=1.945;InbreedingCoeff=-0.0696;MLEAC=3;MLEAF=0.044;MQ=60.00;MQRankSum=0.00;QD=2.33;ReadPosRankSum=-9.670e-01;SOR=0.860	GT:AD:DP:GQ:PGT:PID:PL:PS	0/0:3,0:3:6:.:.:0,6,90	0/0:7,0:7:15:.:.:0,15,225	0/0:12,0:12:30:.:.:0,30,450	0/0:2,0:2:6:.:.:0,6,49	0/0:60,0:60:99:.:.:0,120,1800	0/0:30,0:30:87:.:.:0,87,1305	0/0:1,0:1:3:.:.:0,3,45	0/0:2,0:2:6:.:.:0,6,41	0/0:6,0:6:18:.:.:0,18,180	0/0:10,0:10:27:.:.:0,27,405	0/0:19,0:19:45:.:.:0,45,675	0/0:6,0:6:18:.:.:0,18,168	0/0:10,0:10:30:.:.:0,30,279	0/0:5,0:5:15:.:.:0,15,164	0/0:6,0:6:18:.:.:0,18,168	0/0:2,0:2:6:.:.:0,6,90	0/0:7,0:7:21:.:.:0,21,205	0/0:5,0:5:15:.:.:0,15,164	0|1:9,1:10:15:0|1:523_G_T:15,0,375:523	0/0:5,0:5:15:.:.:0,15,184	0/0:18,0:18:48:.:.:0,48,720	0/0:6,0:6:18:.:.:0,18,188	0/0:8,0:8:24:.:.:0,24,278	0/0:17,0:17:42:.:.:0,42,630	0/0:5,0:5:15:.:.:0,15,168	0/0:18,0:18:48:.:.:0,48,720	0/0:13,0:13:27:.:.:0,27,405	0/0:7,0:7:18:.:.:0,18,270	0/1:9,2:11:16:.:.:16,0,290	0/0:22,0:22:66:.:.:0,66,744	0/0:6,0:6:15:.:.:0,15,225	0/0:11,0:11:24:.:.:0,24,360	0|1:10,2:12:54:0|1:539_G_T:54,0,414:539	0/0:4,0:4:12:.:.:0,12,163
Unigene21342_All	553	.	C	T	432.5	PASS	AC=12;AF=0.188;AN=64;BaseQRankSum=-3.880e-01;DP=363;ExcessHet=1.3191;FS=8.007;InbreedingCoeff=-0.1189;MLEAC=12;MLEAF=0.188;MQ=60.00;MQRankSum=0.00;QD=3.73;ReadPosRankSum=0.670;SOR=1.081	GT:AD:DP:GQ:PL	0/0:3,0:3:6:0,6,90	0/0:7,0:7:15:0,15,225	0/0:13,0:13:33:0,33,495	1/1:0,2:2:6:49,6,0	0/0:60,0:60:99:0,120,1800	0/0:30,0:30:51:0,51,833	0/0:1,0:1:3:0,3,45	0/0:2,0:2:6:0,6,41	0/0:6,0:6:18:0,18,180	0/0:11,0:11:30:0,30,450	0/0:17,2:19:7:0,7,499	0/0:6,0:6:18:0,18,168	0/0:10,0:10:30:0,30,279	0/0:5,0:5:15:0,15,164	./.:6,0:6:0:0,0,79	0/0:2,0:2:6:0,6,90	0/0:7,0:7:21:0,21,205	0/1:4,1:5:10:10,0,124	0/0:8,0:8:24:0,24,218	0/0:5,0:5:15:0,15,184	0/1:10,4:14:57:57,0,225	0/0:6,0:6:18:0,18,188	0/1:6,2:8:66:66,0,165	0/1:12,3:17:49:49,0,454	0/0:5,0:5:15:0,15,168	0/1:16,2:18:19:19,0,564	0/1:10,3:13:35:35,0,369	0/1:4,3:7:73:73,0,158	0/1:8,3:11:61:61,0,245	0/1:19,3:22:28:28,0,726	0/1:4,2:6:31:31,0,121	./.:11,0:11:0:0,0,263	0/0:11,1:12:11:0,11,389	0/0:4,0:4:12:0,12,163
Unigene21342_All	564	.	C	T	238.77	PASS	AC=7;AF=0.103;AN=68;BaseQRankSum=-1.110e-01;DP=345;ExcessHet=0.1026;FS=0.000;InbreedingCoeff=0.0882;MLEAC=6;MLEAF=0.088;MQ=60.00;MQRankSum=0.00;QD=7.70;ReadPosRankSum=0.00;SOR=0.593	GT:AD:DP:GQ:PGT:PID:PL:PS	1/1:0,2:2:6:.:.:70,6,0	0/1:4,1:5:30:.:.:30,0,157	0/1:10,2:12:34:.:.:34,0,403	0/0:1,0:1:3:.:.:0,3,42	0/0:60,0:60:99:.:.:0,120,1800	0/0:34,0:34:99:.:.:0,99,1485	0/0:1,0:1:3:.:.:0,3,45	0/0:2,0:2:6:.:.:0,6,41	0/0:7,0:7:21:.:.:0,21,189	0/0:10,0:10:27:.:.:0,27,405	0/0:15,0:15:42:.:.:0,42,630	0|1:5,2:7:69:0|1:564_C_T:69,0,204:564	0/0:10,0:10:30:.:.:0,30,279	0/0:5,0:5:12:.:.:0,12,180	0/0:5,0:5:15:.:.:0,15,164	0/0:2,0:2:6:.:.:0,6,90	0/0:8,0:8:24:.:.:0,24,201	0|1:6,1:7:24:0|1:564_C_T:24,0,238:564	0/0:7,0:7:21:.:.:0,21,177	0/0:6,0:6:18:.:.:0,18,160	0/0:12,0:12:30:.:.:0,30,450	0/0:6,0:6:18:.:.:0,18,188	0/0:7,0:7:21:.:.:0,21,273	0/0:13,0:15:39:.:.:0,39,564	0/0:7,0:7:15:.:.:0,15,225	0/0:16,0:16:42:.:.:0,42,630	0/1:8,2:10:60:.:.:60,0,330	0/0:6,0:6:18:.:.:0,18,172	0/0:10,0:10:30:.:.:0,30,311	0/0:22,0:22:66:.:.:0,66,744	0/0:5,0:5:15:.:.:0,15,144	0/0:8,0:8:24:.:.:0,24,258	0/0:9,0:9:27:.:.:0,27,254	0/0:6,0:6:18:.:.:0,18,213
Unigene21342_All	565	.	A	G	1284.51	PASS	AC=17;AF=0.250;AN=68;BaseQRankSum=-7.280e-01;DP=335;ExcessHet=4.8798;FS=6.931;InbreedingCoeff=-0.2255;MLEAC=16;MLEAF=0.235;MQ=60.00;MQRankSum=0.00;QD=11.47;ReadPosRankSum=-2.150e-01;SOR=1.220	GT:AD:DP:GQ:PGT:PID:PL:PS	1|1:0,2:2:6:1|1:565_A_G:90,6,0:565	0/1:1,4:5:30:.:.:165,0,30	0|1:2,10:12:54:0|1:565_A_G:408,0,54:565	0/0:1,0:1:3:.:.:0,3,42	0/0:60,0:60:99:.:.:0,120,1800	0/0:32,0:32:93:.:.:0,93,1395	0/0:1,0:1:3:.:.:0,3,45	0/0:2,0:2:6:.:.:0,6,41	0/1:6,1:7:4:.:.:4,0,172	0/1:6,4:10:69:.:.:69,0,240	0/0:15,0:15:45:.:.:0,45,552	0|1:5,2:7:69:0|1:564_C_T:69,0,204:564	0|1:8,2:10:60:0|1:466_G_A:60,0,330:466	0/1:1,4:5:30:.:.:124,0,30	0/0:5,0:5:15:.:.:0,15,164	0/0:2,0:2:6:.:.:0,6,90	0/0:8,0:8:24:.:.:0,24,201	0|1:6,1:7:24:0|1:564_C_T:24,0,238:564	0/0:7,0:7:21:.:.:0,21,177	0/1:2,2:4:37:.:.:37,0,58	0/0:9,0:9:27:.:.:0,27,263	0/0:6,0:6:18:.:.:0,18,188	0/0:7,0:7:21:.:.:0,21,273	0/1:9,3:14:99:.:.:99,0,349	0/1:5,2:7:49:.:.:49,0,107	0/0:14,0:14:39:.:.:0,39,585	0/1:7,3:10:85:.:.:85,0,260	0/0:6,0:6:18:.:.:0,18,172	0/0:10,0:10:30:.:.:0,30,311	0/1:21,2:23:21:.:.:21,0,835	0/1:3,2:5:34:.:.:34,0,79	0/0:8,0:8:24:.:.:0,24,340	0/0:9,0:9:27:.:.:0,27,254	0/1:4,1:5:10:.:.:10,0,164
Unigene21342_All	567	.	C	G	624.19	PASS	AC=4;AF=0.061;AN=66;BaseQRankSum=0.524;DP=323;ExcessHet=0.0030;FS=0.000;InbreedingCoeff=0.2059;MLEAC=3;MLEAF=0.045;MQ=60.00;MQRankSum=0.00;QD=32.85;ReadPosRankSum=0.660;SOR=0.352	GT:AD:DP:GQ:PGT:PID:PL:PS	1|1:0,2:2:6:1|1:565_A_G:90,6,0:565	0/1:1,4:5:30:.:.:162,0,30	0|1:2,10:12:54:0|1:565_A_G:408,0,54:565	0/0:1,0:1:3:.:.:0,3,42	0/0:60,0:60:99:.:.:0,120,1800	0/0:32,0:32:93:.:.:0,93,1395	0/0:1,0:1:3:.:.:0,3,45	0/0:2,0:2:6:.:.:0,6,41	0/0:7,0:7:21:.:.:0,21,177	0/0:9,0:9:27:.:.:0,27,234	0/0:14,0:14:42:.:.:0,42,466	0/0:6,0:6:18:.:.:0,18,208	0/0:10,0:10:30:.:.:0,30,299	0/0:4,0:4:12:.:.:0,12,119	0/0:5,0:5:15:.:.:0,15,164	0/0:1,0:1:3:.:.:0,3,45	0/0:8,0:8:24:.:.:0,24,201	0/0:7,0:7:21:.:.:0,21,185	0/0:7,0:7:21:.:.:0,21,177	0/0:4,0:4:12:.:.:0,12,119	0/0:9,0:9:27:.:.:0,27,263	0/0:6,0:6:18:.:.:0,18,164	0/0:7,0:7:21:.:.:0,21,273	./.:11,0:11:0:.:.:0,0,193	0/0:5,0:5:15:.:.:0,15,144	0/0:14,0:14:39:.:.:0,39,585	0/0:9,0:9:27:.:.:0,27,243	0/0:6,0:6:18:.:.:0,18,172	0/0:10,0:10:30:.:.:0,30,311	0/0:22,0:22:60:.:.:0,60,900	0/0:5,0:5:15:.:.:0,15,144	0/0:8,0:8:24:.:.:0,24,258	0/0:9,0:9:27:.:.:0,27,254	0/0:5,0:5:15:.:.:0,15,188
Unigene21342_All	573	.	G	A	46.07	PASS	AC=3;AF=0.048;AN=62;BaseQRankSum=1.28;DP=321;ExcessHet=0.0000;FS=0.000;InbreedingCoeff=0.2150;MLEAC=2;MLEAF=0.032;MQ=60.00;MQRankSum=0.00;QD=7.68;ReadPosRankSum=-5.240e-01;SOR=1.179	GT:AD:DP:GQ:PL	1/1:0,1:1:3:42,3,0	0/1:4,1:5:30:30,0,165	./.:11,0:11:0:0,0,340	0/0:1,0:1:3:0,3,42	0/0:60,0:60:99:0,120,1800	0/0:32,0:32:93:0,93,1395	./.	0/0:2,0:2:6:0,6,41	0/0:7,0:7:21:0,21,177	0/0:9,0:9:24:0,24,360	0/0:14,0:14:42:0,42,466	0/0:6,0:6:18:0,18,208	0/0:10,0:10:27:0,27,405	0/0:4,0:4:12:0,12,119	0/0:5,0:5:15:0,15,164	0/0:1,0:1:3:0,3,45	0/0:7,0:7:21:0,21,193	0/0:7,0:7:21:0,21,185	0/0:7,0:7:21:0,21,177	0/0:4,0:4:12:0,12,119	0/0:9,0:9:24:0,24,360	0/0:6,0:6:18:0,18,164	0/0:8,0:8:24:0,24,262	./.:11,0:11:0:0,0,193	0/0:5,0:5:15:0,15,144	0/0:14,0:14:30:0,30,450	0/0:9,0:9:27:0,27,243	0/0:6,0:6:18:0,18,148	0/0:11,0:11:33:0,33,332	0/0:22,0:22:60:0,60,900	0/0:5,0:5:15:0,15,144	0/0:8,0:8:21:0,21,315	0/0:9,0:9:27:0,27,254	0/0:5,0:5:15:0,15,188
Unigene21342_All	574	.	G	A	549.7	PASS	AC=4;AF=0.065;AN=62;BaseQRankSum=0.524;DP=319;ExcessHet=0.0034;FS=0.000;InbreedingCoeff=0.1977;MLEAC=3;MLEAF=0.048;MQ=60.00;MQRankSum=0.00;QD=34.36;ReadPosRankSum=1.46;SOR=1.402	GT:AD:DP:GQ:PGT:PID:PL:PS	1|1:0,1:1:3:1|1:565_A_G:45,3,0:565	0/1:1,4:5:30:.:.:165,0,30	0|1:2,9:11:57:0|1:565_A_G:372,0,57:565	./.	0/0:60,0:60:99:.:.:0,120,1800	0/0:32,0:32:93:.:.:0,93,1395	./.	0/0:2,0:2:6:.:.:0,6,41	0/0:7,0:7:21:.:.:0,21,177	0/0:9,0:9:24:.:.:0,24,360	0/0:14,0:14:42:.:.:0,42,466	0/0:6,0:6:15:.:.:0,15,225	0/0:10,0:10:27:.:.:0,27,405	0/0:4,0:4:12:.:.:0,12,119	0/0:5,0:5:15:.:.:0,15,164	0/0:1,0:1:3:.:.:0,3,45	0/0:7,0:7:21:.:.:0,21,193	0/0:7,0:7:21:.:.:0,21,185	0/0:6,0:6:18:.:.:0,18,188	0/0:4,0:4:12:.:.:0,12,119	0/0:9,0:9:24:.:.:0,24,360	0/0:6,0:6:18:.:.:0,18,164	0/0:8,0:8:24:.:.:0,24,262	./.:11,0:11:0:.:.:0,0,193	0/0:5,0:5:12:.:.:0,12,180	0/0:14,0:14:30:.:.:0,30,450	0/0:9,0:9:27:.:.:0,27,243	0/0:6,0:6:18:.:.:0,18,148	0/0:11,0:11:33:.:.:0,33,332	0/0:22,0:22:60:.:.:0,60,900	0/0:5,0:5:15:.:.:0,15,144	0/0:8,0:8:21:.:.:0,21,315	0/0:9,0:9:27:.:.:0,27,254	0/0:5,0:5:15:.:.:0,15,188
Unigene21342_All	576	.	A	C	392.82	PASS	AC=2;AF=0.033;AN=60;BaseQRankSum=0.524;DP=314;ExcessHet=0.0718;FS=0.000;InbreedingCoeff=0.0874;MLEAC=2;MLEAF=0.033;MQ=60.00;MQRankSum=0.00;QD=30.22;ReadPosRankSum=1.60;SOR=1.402	GT:AD:DP:GQ:PL	./.:0,0:1:0:0,0,0	0/1:1,3:5:33:100,0,33	0/1:2,7:11:63:288,0,63	./.	0/0:60,0:60:99:0,120,1800	0/0:31,0:31:81:0,81,1215	./.	0/0:2,0:2:6:0,6,41	0/0:7,0:7:21:0,21,177	0/0:9,0:9:24:0,24,360	0/0:14,0:14:42:0,42,466	0/0:6,0:6:15:0,15,225	0/0:10,0:10:27:0,27,405	0/0:4,0:4:12:0,12,119	0/0:5,0:5:15:0,15,164	0/0:1,0:1:3:0,3,45	0/0:7,0:7:21:0,21,193	0/0:7,0:7:21:0,21,185	0/0:6,0:6:18:0,18,188	0/0:4,0:4:12:0,12,119	0/0:9,0:9:24:0,24,360	0/0:6,0:6:18:0,18,164	0/0:8,0:8:24:0,24,262	./.:11,0:11:0:0,0,193	0/0:5,0:5:12:0,12,180	0/0:10,0:10:27:0,27,405	0/0:9,0:9:27:0,27,243	0/0:6,0:6:18:0,18,148	0/0:11,0:11:33:0,33,332	0/0:22,0:22:60:0,60,900	0/0:5,0:5:15:0,15,144	0/0:8,0:8:21:0,21,315	0/0:9,0:9:27:0,27,254	0/0:5,0:5:15:0,15,188
Unigene21342_All	579	.	T	C	319.92	PASS	AC=7;AF=0.109;AN=64;BaseQRankSum=-5.490e-01;DP=312;ExcessHet=1.5894;FS=2.200;InbreedingCoeff=-0.1425;MLEAC=6;MLEAF=0.094;MQ=60.00;MQRankSum=0.00;QD=5.00;ReadPosRankSum=0.277;SOR=1.015	GT:AD:DP:GQ:PGT:PID:PL:PS	0/0:1,0:1:3:.:.:0,3,44	0/0:5,0:5:15:.:.:0,15,225	0/0:10,0:10:21:.:.:0,21,315	./.	0/0:60,0:60:99:.:.:0,120,1800	0/0:31,0:31:81:.:.:0,81,1215	./.	0/0:2,0:2:6:.:.:0,6,41	0/1:6,1:7:4:.:.:4,0,183	0|1:5,4:9:99:0|1:579_T_C:153,0,178:579	0/0:13,1:14:17:.:.:0,17,519	0/0:6,0:6:15:.:.:0,15,225	0|1:8,2:10:60:0|1:466_G_A:60,0,330:466	0/0:4,0:4:12:.:.:0,12,119	0/0:5,0:5:15:.:.:0,15,164	0/0:1,0:1:3:.:.:0,3,45	0/0:7,0:7:21:.:.:0,21,193	0/0:7,0:7:21:.:.:0,21,185	0/0:6,0:6:18:.:.:0,18,188	0/0:4,0:4:12:.:.:0,12,119	0/0:9,0:9:24:.:.:0,24,360	0/0:6,0:6:18:.:.:0,18,164	0/0:7,0:7:21:.:.:0,21,273	0/1:7,2:11:22:.:.:22,0,288	0|1:3,2:5:75:0|1:579_T_C:75,0,120:579	0/0:10,0:10:27:.:.:0,27,405	0/1:7,2:9:43:.:.:43,0,288	0/0:6,0:6:18:.:.:0,18,148	0/0:11,0:11:30:.:.:0,30,450	0/1:20,2:22:24:.:.:24,0,833	0/0:5,0:5:15:.:.:0,15,144	0/0:8,0:8:24:.:.:0,24,340	0/0:9,0:9:27:.:.:0,27,254	0/0:5,0:5:12:.:.:0,12,180
Unigene21342_All	582	.	C	T	343.87	PASS	AC=3;AF=0.048;AN=62;BaseQRankSum=-1.570e-01;DP=303;ExcessHet=0.2119;FS=4.853;InbreedingCoeff=-0.0840;MLEAC=3;MLEAF=0.048;MQ=60.00;MQRankSum=0.00;QD=21.49;ReadPosRankSum=0.524;SOR=1.981	GT:AD:DP:GQ:PGT:PID:PL:PS	0/0:1,0:1:3:.:.:0,3,45	0/1:3,2:5:66:.:.:66,0,99	0/1:3,8:11:99:.:.:286,0,104	./.	0/0:60,0:60:99:.:.:0,120,1800	0/0:29,0:29:75:.:.:0,75,1125	./.	0/0:2,0:2:6:.:.:0,6,41	0/0:7,0:7:18:.:.:0,18,270	0/0:8,0:8:24:.:.:0,24,218	0/0:14,0:14:36:.:.:0,36,540	0/0:5,0:5:12:.:.:0,12,180	0/0:9,0:9:27:.:.:0,27,303	0/0:4,0:4:12:.:.:0,12,119	0/0:5,0:5:12:.:.:0,12,180	0/0:1,0:1:3:.:.:0,3,45	0/0:7,0:7:18:.:.:0,18,270	0/0:7,0:7:21:.:.:0,21,185	0/0:6,0:6:18:.:.:0,18,188	0/0:4,0:4:12:.:.:0,12,119	0|1:7,1:8:21:0|1:582_C_T:21,0,291:582	0/0:6,0:6:15:.:.:0,15,225	0/0:7,0:7:21:.:.:0,21,273	./.:11,0:11:0:.:.:0,0,193	0/0:4,0:4:12:.:.:0,12,99	0/0:10,0:10:27:.:.:0,27,405	0/0:9,0:9:27:.:.:0,27,243	0/0:6,0:6:18:.:.:0,18,148	0/0:11,0:11:30:.:.:0,30,450	0/0:20,0:20:54:.:.:0,54,810	0/0:5,0:5:12:.:.:0,12,180	0/0:7,0:7:21:.:.:0,21,213	0/0:9,0:9:24:.:.:0,24,360	0/0:5,0:5:9:.:.:0,9,135
Unigene21342_All	588	.	T	A	3809.64	PASS	AC=27;AF=0.435;AN=62;BaseQRankSum=0.00;DP=299;ExcessHet=21.4449;FS=2.130;InbreedingCoeff=-0.5565;MLEAC=29;MLEAF=0.468;MQ=60.00;MQRankSum=0.00;QD=15.61;ReadPosRankSum=0.694;SOR=0.853	GT:AD:DP:GQ:PGT:PID:PL:PS	1/1:0,1:1:3:.:.:45,3,0	0/1:1,3:4:33:.:.:123,0,33	1/1:0,9:9:25:.:.:356,25,0	./.	0/1:7,52:59:19:.:.:1397,0,19	0/1:15,10:25:99:.:.:228,0,413	./.	0/0:2,0:2:6:.:.:0,6,41	0/1:5,3:8:71:.:.:71,0,145	0|1:4,4:8:99:0|1:579_T_C:156,0,156:579	0/1:8,5:13:99:.:.:145,0,219	0/1:3,2:5:75:.:.:75,0,99	0/1:7,2:9:47:.:.:47,0,166	0/1:1,3:4:33:.:.:103,0,33	0/0:3,0:3:9:.:.:0,9,114	0/0:1,0:1:3:.:.:0,3,45	0/0:7,0:7:18:.:.:0,18,270	0/1:4,3:7:53:.:.:53,0,98	0/1:3,3:6:76:.:.:76,0,76	0/1:1,3:4:33:.:.:62,0,33	0/0:8,0:8:24:.:.:0,24,218	0/1:3,2:5:35:.:.:35,0,64	0/1:6,1:7:24:.:.:24,0,207	0/1:6,5:11:99:.:.:151,0,216	0|1:2,2:4:78:0|1:579_T_C:78,0,78:579	0/1:6,3:9:67:.:.:67,0,161	0/1:5,4:9:99:.:.:153,0,146	0/1:4,2:6:31:.:.:31,0,81	0/0:10,0:10:30:.:.:0,30,327	0/1:13,6:19:99:.:.:152,0,345	./.:5,0:5:0:.:.:0,0,54	0/1:5,2:7:28:.:.:28,0,183	0/1:6,3:9:67:.:.:67,0,141	0/1:2,2:4:38:.:.:58,0,38
Unigene21342_All	603	.	C	T	130.25	PASS	AC=4;AF=0.069;AN=58;BaseQRankSum=-4.310e-01;DP=238;ExcessHet=0.4784;FS=0.000;InbreedingCoeff=-0.1240;MLEAC=5;MLEAF=0.086;MQ=60.00;MQRankSum=0.00;QD=6.86;ReadPosRankSum=0.282;SOR=0.743	GT:AD:DP:GQ:PL	0/0:1,0:1:3:0,3,43	0/0:2,0:2:6:0,6,89	0/0:8,0:8:24:0,24,313	./.	0/0:49,0:49:99:0,99,1485	0/0:19,1:20:21:0,21,596	./.	0/0:2,0:2:6:0,6,41	0/1:5,2:7:28:28,0,163	0/0:7,0:7:21:0,21,173	0/0:7,0:7:21:0,21,273	0/0:4,0:4:12:0,12,119	0/0:9,0:9:27:0,27,247	0/1:1,2:3:36:81,0,36	0/0:4,0:4:12:0,12,139	./.	0/0:4,0:4:12:0,12,91	0/0:5,0:5:15:0,15,144	0/0:6,0:6:18:0,18,172	0/0:4,0:4:12:0,12,119	0/1:4,1:5:30:30,0,164	./.:4,0:4:0:0,0,49	0/0:4,0:4:9:0,9,135	0/0:9,1:10:5:0,5,380	0/0:4,0:4:12:0,12,91	0/0:8,0:8:24:0,24,258	0/1:7,2:9:22:22,0,247	0/0:4,0:4:12:0,12,111	0/0:9,0:9:18:0,18,270	0/0:17,2:19:8:0,8,614	0/0:4,0:4:12:0,12,139	./.:5,0:5:0:0,0,54	0/0:7,0:7:21:0,21,193	0/0:3,0:3:9:0,9,114
Unigene21342_All	615	.	C	T	248.5	PASS	AC=6;AF=0.100;AN=60;BaseQRankSum=0.674;DP=211;ExcessHet=0.0578;FS=0.000;InbreedingCoeff=0.1117;MLEAC=7;MLEAF=0.117;MQ=60.00;MQRankSum=0.00;QD=7.53;ReadPosRankSum=0.794;SOR=0.818	GT:AD:DP:GQ:PL	0/0:1,0:1:3:0,3,43	0/0:1,0:1:3:0,3,44	0/0:7,0:7:21:0,21,305	./.	0/0:49,0:49:99:0,99,1485	0/0:17,0:17:12:0,12,483	./.	0/0:1,0:1:3:0,3,45	0/0:5,0:5:15:0,15,144	0/0:7,0:7:21:0,21,315	0/0:7,0:7:18:0,18,270	0/0:4,0:4:12:0,12,119	0/0:9,0:9:27:0,27,247	0/0:4,0:4:12:0,12,111	0/0:4,0:4:12:0,12,139	./.	0/0:4,0:4:12:0,12,91	0/0:3,0:3:9:0,9,114	0/0:6,0:6:15:0,15,225	0/1:2,2:4:37:58,0,37	0/0:5,0:5:15:0,15,184	0/0:2,0:2:6:0,6,41	./.:3,0:3:0:0,0,5	0/0:9,0:9:27:0,27,405	1/1:0,4:4:12:99,12,0	0/0:8,0:8:18:0,18,270	0/0:7,0:7:21:0,21,185	0/0:4,0:4:12:0,12,111	0/1:4,2:6:31:31,0,121	0/1:14,2:16:41:41,0,480	0/0:1,0:1:3:0,3,45	0/0:3,0:3:9:0,9,86	0/0:6,0:6:12:0,12,180	0/1:1,2:3:36:60,0,36
Unigene21342_All	616	.	G	A	50.96	PASS	AC=1;AF=0.016;AN=62;BaseQRankSum=1.62;DP=201;ExcessHet=0.0000;FS=0.000;InbreedingCoeff=-0.0655;MLEAC=1;MLEAF=0.016;MQ=60.00;MQRankSum=0.00;QD=3.00;ReadPosRankSum=0.00;SOR=1.270	GT:AD:DP:GQ:PL	0/0:1,0:1:3:0,3,43	0/0:1,0:1:3:0,3,44	0/0:7,0:7:21:0,21,305	./.	0/0:49,0:49:99:0,99,1485	0/1:14,3:17:65:65,0,453	./.	0/0:1,0:1:3:0,3,45	0/0:5,0:5:15:0,15,144	0/0:6,0:6:18:0,18,168	0/0:7,0:7:18:0,18,270	0/0:4,0:4:12:0,12,119	0/0:9,0:9:27:0,27,247	0/0:4,0:4:12:0,12,111	0/0:4,0:4:12:0,12,139	./.	0/0:4,0:4:12:0,12,91	0/0:3,0:3:9:0,9,114	0/0:6,0:6:15:0,15,225	0/0:3,0:3:9:0,9,86	0/0:5,0:5:15:0,15,184	0/0:2,0:2:6:0,6,41	0/0:3,0:3:9:0,9,94	0/0:8,0:8:18:0,18,270	0/0:3,0:3:9:0,9,94	0/0:6,0:6:15:0,15,225	0/0:7,0:7:21:0,21,185	0/0:4,0:4:12:0,12,111	0/0:6,0:6:18:0,18,188	0/0:16,0:16:45:0,45,675	0/0:1,0:1:3:0,3,45	0/0:3,0:3:9:0,9,86	0/0:3,0:3:9:0,9,134	0/0:3,0:3:9:0,9,86
Unigene21342_All	617	.	T	G	61.95	PASS	AC=1;AF=0.016;AN=62;BaseQRankSum=0.00;DP=200;ExcessHet=0.0000;FS=0.000;InbreedingCoeff=-0.0650;MLEAC=1;MLEAF=0.016;MQ=60.00;MQRankSum=0.00;QD=10.32;ReadPosRankSum=-8.420e-01;SOR=0.693	GT:AD:DP:GQ:PL	0/0:1,0:1:3:0,3,43	0/0:1,0:1:3:0,3,44	0/0:7,0:7:21:0,21,305	./.	0/0:49,0:49:99:0,99,1485	0/0:16,0:16:42:0,42,630	./.	0/0:1,0:1:3:0,3,45	0/0:5,0:5:15:0,15,144	0/0:6,0:6:18:0,18,168	0/0:7,0:7:18:0,18,270	0/0:4,0:4:12:0,12,119	0/0:9,0:9:27:0,27,247	0/0:4,0:4:12:0,12,111	0/0:4,0:4:12:0,12,139	./.	0/0:4,0:4:12:0,12,91	0/0:3,0:3:9:0,9,114	0/1:3,3:6:76:76,0,76	0/0:3,0:3:9:0,9,86	0/0:5,0:5:15:0,15,168	0/0:2,0:2:6:0,6,41	0/0:3,0:3:9:0,9,94	0/0:8,0:8:18:0,18,270	0/0:3,0:3:9:0,9,94	0/0:6,0:6:15:0,15,225	0/0:7,0:7:21:0,21,185	0/0:4,0:4:12:0,12,111	0/0:6,0:6:18:0,18,188	0/0:16,0:16:45:0,45,675	0/0:1,0:1:3:0,3,45	0/0:3,0:3:9:0,9,86	0/0:3,0:3:9:0,9,134	0/0:3,0:3:9:0,9,86
Unigene21342_All	621	.	A	G	65.5	PASS	AC=1;AF=0.017;AN=58;BaseQRankSum=-6.400e-01;DP=194;ExcessHet=0.0000;FS=0.000;InbreedingCoeff=0.0544;MLEAC=1;MLEAF=0.017;MQ=60.00;MQRankSum=0.00;QD=4.09;ReadPosRankSum=0.427;SOR=0.260	GT:AD:DP:GQ:PL	./.:1,0:1:0:0,0,0	0/0:1,0:1:3:0,3,44	0/0:7,0:7:21:0,21,305	./.	0/0:46,0:46:90:0,90,1350	0/1:12,4:16:79:79,0,400	./.	0/0:1,0:1:3:0,3,45	0/0:5,0:5:15:0,15,144	0/0:6,0:6:18:0,18,168	0/0:6,0:6:15:0,15,225	0/0:4,0:4:12:0,12,119	0/0:9,0:9:27:0,27,247	0/0:4,0:4:9:0,9,135	0/0:4,0:4:12:0,12,139	./.	0/0:4,0:4:12:0,12,91	0/0:3,0:3:9:0,9,114	./.:5,0:5:0:0,0,94	0/0:3,0:3:9:0,9,86	0/0:5,0:5:12:0,12,180	0/0:2,0:2:6:0,6,41	0/0:3,0:3:9:0,9,94	0/0:8,0:8:18:0,18,270	0/0:3,0:3:9:0,9,94	0/0:6,0:6:15:0,15,225	0/0:7,0:7:21:0,21,185	0/0:4,0:4:12:0,12,111	0/0:6,0:6:15:0,15,225	0/0:15,0:15:39:0,39,585	0/0:1,0:1:3:0,3,45	0/0:3,0:3:9:0,9,86	0/0:3,0:3:9:0,9,134	0/0:3,0:3:9:0,9,86
Unigene21342_All	630	.	A	G	3885.8	PASS	AC=24;AF=0.429;AN=56;BaseQRankSum=0.00;DP=180;ExcessHet=4.6267;FS=10.693;InbreedingCoeff=-0.2222;MLEAC=29;MLEAF=0.518;MQ=60.00;MQRankSum=0.00;QD=27.36;ReadPosRankSum=0.00;SOR=1.551	GT:AD:DP:GQ:PGT:PID:PL:PS	0/0:1,0:1:3:.:.:0,3,24	./.:1,0:1:0:.:.:0,0,0	0/0:7,0:7:9:.:.:0,9,135	./.	1/1:1,33:34:57:.:.:1416,57,0	0|1:1,13:14:3:0|1:630_A_G:536,0,3:630	./.	./.:1,0:1:0:.:.:0,0,0	0|1:3,2:5:75:0|1:630_A_G:75,0,120:630	0|1:4,2:6:31:0|1:630_A_G:31,0,162:630	0|1:3,2:5:75:0|1:630_A_G:75,0,79:630	0|1:2,2:4:78:0|1:630_A_G:78,0,78:630	0/1:3,5:8:99:.:.:201,0,111	./.:4,0:4:0:.:.:0,0,0	0/0:2,0:2:6:.:.:0,6,88	./.	0|1:2,2:4:78:0|1:630_A_G:78,0,78:630	0|1:1,2:3:36:0|1:630_A_G:81,0,36:630	0|1:2,3:5:75:0|1:630_A_G:79,0,75:630	0/0:1,0:3:3:.:.:0,3,45	0|1:2,3:5:75:0|1:630_A_G:119,0,75:630	0/0:2,0:2:3:.:.:0,3,45	0/0:3,0:3:9:.:.:0,9,94	0/1:5,3:8:99:.:.:111,0,201	0/0:2,0:2:6:.:.:0,6,90	1|1:0,5:5:15:1|1:630_A_G:225,15,0:630	0|1:4,3:7:99:0|1:630_A_G:114,0,159:630	0/0:4,0:4:12:.:.:0,12,111	0|1:3,3:6:99:0|1:630_A_G:117,0,111:630	0|1:9,5:14:99:0|1:630_A_G:142,0,320:630	1|1:0,1:1:3:1|1:630_A_G:45,3,0:630	0|1:1,2:3:36:0|1:630_A_G:81,0,36:630	1|1:0,3:3:9:1|1:630_A_G:135,9,0:630	0|1:1,2:3:36:0|1:630_A_G:81,0,36:630
Unigene21342_All	633	.	T	G,A,C,*	3825.25	PASS	AC=23,2,1,4;AF=0.460,0.040,0.020,0.080;AN=50;BaseQRankSum=0.524;DP=176;ExcessHet=4.2268;FS=12.418;InbreedingCoeff=-0.1112;MLEAC=29,2,1,3;MLEAF=0.580,0.040,0.020,0.060;MQ=60.00;MQRankSum=0.00;QD=25.67;ReadPosRankSum=0.00;SOR=1.812	GT:AD:DP:GQ:PGT:PID:PL:PS	.|.:.:.:0:0|1:633_T_A:0,0,0,0,0,0,0,0,0,0,0,0,0,0,0:633	0|0:1,0,0,0,0:1:3:0|1:629_C_CCG:0,3,28,3,28,28,3,28,28,28,3,28,28,28,28:629	2|2:0,0,7,0,0:7:19:1|1:633_T_A:272,272,272,19,19,0,272,272,19,272,272,272,19,272,272:633	./.	1/3:1,5,0,26,0:32:99:.:.:1298,991,995,1201,1010,1220,164,0,203,122,1201,1010,1220,203,1220	0|1:1,13,0,0,0:14:3:0|1:630_A_G:536,0,3,539,42,581,539,42,581,581,539,42,581,581,581:630	./.	./.:1,0,0,0,0:1:0:.:.:0,0,0,0,0,0,0,0,0,0,0,0,0,0,0	0|1:3,2,0,0,0:5:75:0|1:630_A_G:75,0,120,84,126,210,84,126,210,210,84,126,210,210,210:630	0|1:4,2,0,0,0:6:31:0|1:630_A_G:31,0,162,43,168,211,43,168,211,211,43,168,211,211,211:630	1|4:1,2,0,0,2:5:7:0|1:630_A_G:123,7,37,111,49,147,111,49,147,147,42,0,84,84,78:630	0|1:2,2,0,0,0:4:78:0|1:630_A_G:78,0,78,84,84,168,84,84,168,168,84,84,168,168,168:630	0/1:3,5,0,0,0:8:99:.:.:201,0,111,180,126,295,141,126,265,255,180,126,295,265,295	./.:3,0,0,0,0:3:0:.:.:0,0,45,0,45,45,0,45,45,45,0,45,45,45,45	./.:4,0,0,0,0:4:0:.:.:0,0,49,0,49,49,0,49,49,49,0,49,49,49,49	./.	0|1:2,2,0,0,0:4:78:0|1:630_A_G:78,0,78,84,84,168,84,84,168,168,84,84,168,168,168:630	0|1:1,2,0,0,0:3:36:0|1:630_A_G:81,0,36,84,42,126,84,42,126,126,84,42,126,126,126:630	1|4:0,3,0,0,2:5:75:0|1:630_A_G:210,84,75,195,84,189,195,84,189,189,91,0,90,90,79:630	./.:5,0,0,0,0:5:0:.:.:0,0,5,0,5,5,0,5,5,5,0,5,5,5,5	0|1:2,3,0,0,0:5:75:0|1:630_A_G:119,0,75,125,84,209,125,84,209,209,125,84,209,209,209:630	4|4:0,0,0,0,2:2:6:1|1:629_C_CGG:90,90,90,90,90,90,90,90,90,90,6,6,6,6,0:629	0/0:3,0,0,0,0:3:9:.:.:0,9,94,9,94,94,9,94,94,94,9,94,94,94,94	0/1:5,3,0,0,0:8:99:.:.:111,0,201,126,210,336,126,210,336,336,126,210,336,336,336	0/0:2,0,0,0,0:2:6:.:.:0,6,90,6,90,90,6,90,90,90,6,90,90,90,90	1|1:0,5,0,0,0:5:15:1|1:630_A_G:225,15,0,225,15,225,225,15,225,225,225,15,225,225,225:630	0|1:4,3,0,0,0:7:99:0|1:630_A_G:114,0,159,126,168,294,126,168,294,294,126,168,294,294,294:630	./.:4,0,0,0,0:4:0:.:.:0,0,69,0,69,69,0,69,69,69,0,69,69,69,69	0|1:3,3,0,0,0:6:99:0|1:630_A_G:117,0,111,126,120,246,126,120,246,246,126,120,246,246,246:630	0|1:6,5,0,0,3:14:85:0|1:630_A_G:217,0,230,209,251,450,209,251,450,450,85,162,335,335,322:630	1|1:0,1,0,0,0:1:3:1|1:630_A_G:45,3,0,45,3,45,45,3,45,45,45,3,45,45,45:630	0|1:1,2,0,0,0:3:36:0|1:630_A_G:81,0,36,84,42,126,84,42,126,126,84,42,126,126,126:630	1|1:0,3,0,0,0:3:9:1|1:630_A_G:135,9,0,135,9,135,135,9,135,135,135,9,135,135,135:630	0|1:1,2,0,0,0:3:36:0|1:630_A_G:81,0,36,84,42,126,84,42,126,126,84,42,126,126,126:630
Unigene21342_All	635	.	T	G	384.89	PASS	AC=5;AF=0.104;AN=48;BaseQRankSum=-9.670e-01;DP=252;ExcessHet=0.8443;FS=3.645;InbreedingCoeff=-0.2058;MLEAC=7;MLEAF=0.146;MQ=60.00;MQRankSum=0.00;QD=13.27;ReadPosRankSum=0.524;SOR=0.223	GT:AD:DP:GQ:PGT:PID:PL:PS	./.	0/0:32,0:32:24:.:.:0,24,360	0/0:5,0:5:6:.:.:0,6,90	./.	0/0:47,0:47:99:.:.:0,120,1800	0/0:16,0:16:9:.:.:0,9,515	./.	0/0:1,0:1:3:.:.:0,3,45	0/0:6,0:6:15:.:.:0,15,225	0/0:8,0:8:18:.:.:0,18,270	0/0:6,0:6:15:.:.:0,15,225	0/0:4,0:4:6:.:.:0,6,90	0/0:12,0:12:30:.:.:0,30,450	0/0:3,0:3:6:.:.:0,6,90	0/0:4,0:4:9:.:.:0,9,135	./.	0/0:4,0:4:12:.:.:0,12,99	./.:5,0:5:0:.:.:0,0,94	0/0:6,0:6:6:.:.:0,6,90	0/0:5,0:5:9:.:.:0,9,135	0|1:2,2:4:78:0|1:635_T_G:78,0,78:635	0/0:2,0:2:6:.:.:0,6,90	0|1:1,2:3:36:0|1:635_T_G:81,0,36:635	./.:14,0:14:0:.:.:0,0,486	0/0:2,0:2:6:.:.:0,6,90	./.:9,0:9:0:.:.:0,0,245	./.:12,0:12:0:.:.:0,0,327	0|1:1,3:4:33:0|1:635_T_G:123,0,33:635	0|1:3,2:5:75:0|1:635_T_G:75,0,120:635	0|1:11,2:13:51:0|1:635_T_G:51,0,456:635	0/0:2,0:2:6:.:.:0,6,90	0/0:6,0:6:15:.:.:0,15,225	./.:7,0:7:0:.:.:0,0,224	./.:5,0:5:0:.:.:0,0,66
Unigene21342_All	636	.	C	A	384.97	PASS	AC=5;AF=0.104;AN=48;BaseQRankSum=-9.670e-01;DP=252;ExcessHet=0.8443;FS=3.645;InbreedingCoeff=-0.2065;MLEAC=7;MLEAF=0.146;MQ=60.00;MQRankSum=0.00;QD=13.27;ReadPosRankSum=0.524;SOR=0.223	GT:AD:DP:GQ:PGT:PID:PL:PS	./.	0/0:32,0:32:24:.:.:0,24,360	0/0:5,0:5:6:.:.:0,6,90	./.	0/0:47,0:47:99:.:.:0,120,1800	0/0:16,0:16:9:.:.:0,9,515	./.	0/0:1,0:1:3:.:.:0,3,45	0/0:6,0:6:15:.:.:0,15,225	0/0:8,0:8:18:.:.:0,18,270	0/0:6,0:6:15:.:.:0,15,225	0/0:4,0:4:6:.:.:0,6,90	0/0:12,0:12:30:.:.:0,30,450	0/0:3,0:3:6:.:.:0,6,90	0/0:4,0:4:9:.:.:0,9,135	./.	0/0:4,0:4:12:.:.:0,12,99	./.:5,0:5:0:.:.:0,0,94	0/0:6,0:6:6:.:.:0,6,90	0/0:5,0:5:9:.:.:0,9,135	0|1:2,2:4:78:0|1:635_T_G:78,0,78:635	0/0:2,0:2:6:.:.:0,6,90	0|1:1,2:3:36:0|1:635_T_G:81,0,36:635	./.:14,0:14:0:.:.:0,0,486	0/0:2,0:2:6:.:.:0,6,90	./.:9,0:9:0:.:.:0,0,245	./.:12,0:12:0:.:.:0,0,327	0|1:1,3:4:33:0|1:635_T_G:123,0,33:635	0|1:3,2:5:75:0|1:635_T_G:75,0,120:635	0|1:11,2:13:51:0|1:635_T_G:51,0,456:635	0/0:2,0:2:6:.:.:0,6,90	0/0:6,0:6:12:.:.:0,12,180	./.:7,0:7:0:.:.:0,0,224	./.:5,0:5:0:.:.:0,0,66
Unigene21342_All	639	.	G	T	212.62	PASS	AC=2;AF=0.071;AN=28;DP=230;ExcessHet=0.0000;FS=0.000;InbreedingCoeff=0.3089;MLEAC=4;MLEAF=0.143;MQ=60.00;QD=32.21;SOR=3.611	GT:AD:DP:GQ:PGT:PID:PL:PS	.|.:.:.:0:0|1:633_T_A:0,0,0:633	./.:29,0:29:0:.:.:0,0,0	1|1:0,5:5:15:1|1:633_T_A:225,15,0:633	./.	0/0:44,0:44:12:.:.:0,12,180	./.:9,0:9:0:.:.:0,0,0	./.	./.:1,0:1:0:.:.:0,0,0	0/0:6,0:6:6:.:.:0,6,90	0/0:8,0:8:12:.:.:0,12,180	./.:6,0:6:0:.:.:0,0,123	./.:2,0:2:0:.:.:0,0,0	0/0:11,0:11:9:.:.:0,9,135	0/0:3,0:3:6:.:.:0,6,90	0/0:4,0:4:6:.:.:0,6,90	./.	./.:4,0:4:0:.:.:0,0,0	0/0:4,0:4:3:.:.:0,3,45	./.:1,0:1:0:.:.:0,0,0	./.:5,0:5:0:.:.:0,0,94	./.:4,0:4:0:.:.:0,0,0	./.:2,0:2:0:.:.:0,0,0	./.:2,0:2:0:.:.:0,0,0	./.:14,0:14:0:.:.:0,0,497	0/0:2,0:2:3:.:.:0,3,45	./.:8,0:8:0:.:.:0,0,229	0/0:9,0:9:9:.:.:0,9,135	0/0:6,0:6:3:.:.:0,3,45	0/0:6,0:6:3:.:.:0,3,45	0/0:18,0:18:9:.:.:0,9,135	./.:1,0:1:0:.:.:0,0,0	./.:6,0:6:0:.:.:0,0,139	./.:5,0:5:0:.:.:0,0,0	0/0:5,0:5:6:.:.:0,6,90
Unigene21342_All	644	.	C	A	57.14	PASS	AC=1;AF=0.500;AN=2;BaseQRankSum=0.00;DP=162;ExcessHet=0.0000;FS=0.000;InbreedingCoeff=0.2903;MLEAC=7;MLEAF=1.00;MQ=60.00;MQRankSum=0.00;QD=14.29;ReadPosRankSum=0.00;SOR=0.693	GT:AD:DP:GQ:PL	./.:1,0:1:0:0,0,0	./.:4,0:4:0:0,0,0	./.:2,0:2:0:0,0,0	./.	./.:42,0:42:0:0,0,0	./.:9,0:9:0:0,0,0	./.	./.:1,0:1:0:0,0,0	./.:4,0:4:0:0,0,0	./.:6,0:6:0:0,0,0	./.:5,0:5:0:0,0,0	./.:2,0:2:0:0,0,0	./.:7,0:7:0:0,0,0	./.:2,0:2:0:0,0,0	./.:3,0:3:0:0,0,0	./.	0/1:2,2:4:37:37,0,37	./.:3,0:3:0:0,0,0	./.:1,0:1:0:0,0,0	./.:2,0:2:0:0,0,0	./.:4,0:4:0:0,0,0	./.:2,0:2:0:0,0,0	./.:2,0:2:0:0,0,0	./.:9,0:9:0:0,0,0	./.:2,0:2:0:0,0,0	./.:6,0:6:0:0,0,0	./.:5,0:5:0:0,0,0	./.:4,0:4:0:0,0,0	./.:3,0:3:0:0,0,0	./.:12,0:12:0:0,0,0	./.:1,0:1:0:0,0,0	./.:4,0:4:0:0,0,0	./.:5,0:5:0:0,0,0	./.:5,0:5:0:0,0,0
Unigene21342_All	648	.	T	C	111.22	PASS	AC=2;AF=1.00;AN=2;DP=161;ExcessHet=0.0000;FS=0.000;InbreedingCoeff=0.3414;MLEAC=8;MLEAF=1.00;MQ=60.00;QD=30.32;SOR=2.303	GT:AD:DP:GQ:PL	./.:1,0:1:0:0,0,0	./.:4,0:4:0:0,0,0	1/1:0,2:2:6:90,6,0	./.	./.:42,0:42:0:0,0,0	./.:9,0:9:0:0,0,0	./.	./.:1,0:1:0:0,0,0	./.:4,0:4:0:0,0,0	./.:6,0:6:0:0,0,0	./.:5,0:5:0:0,0,0	./.:2,0:2:0:0,0,0	./.:7,0:7:0:0,0,0	./.:2,0:2:0:0,0,0	./.:3,0:3:0:0,0,0	./.	./.:3,0:3:0:0,0,0	./.:3,0:3:0:0,0,0	./.:1,0:1:0:0,0,0	./.:2,0:2:0:0,0,0	./.:4,0:4:0:0,0,0	./.:2,0:2:0:0,0,0	./.:2,0:2:0:0,0,0	./.:9,0:9:0:0,0,0	./.:2,0:2:0:0,0,0	./.:6,0:6:0:0,0,0	./.:5,0:5:0:0,0,0	./.:4,0:4:0:0,0,0	./.:3,0:3:0:0,0,0	./.:12,0:12:0:0,0,0	./.:1,0:1:0:0,0,0	./.:4,0:4:0:0,0,0	./.:5,0:5:0:0,0,0	./.:5,0:5:0:0,0,0
CL1075.Contig1_All	376	.	C	T	12885.3	PASS	AC=37;AF=0.578;AN=64;BaseQRankSum=-8.320e-01;DP=630;ExcessHet=0.0077;FS=0.765;InbreedingCoeff=0.4071;MLEAC=39;MLEAF=0.609;MQ=60.00;MQRankSum=0.00;QD=27.59;ReadPosRankSum=-3.520e-01;SOR=0.569	GT:AD:DP:GQ:PGT:PID:PL:PS	0/0:8,0:8:21:.:.:0,21,315	0/0:17,0:17:42:.:.:0,42,630	0/0:6,0:6:18:.:.:0,18,238	0/0:43,0:43:99:.:.:0,120,1800	0/0:42,0:42:99:.:.:0,99,1590	1/1:0,72:72:99:.:.:2418,216,0	./.	1/1:0,20:20:60:.:.:559,60,0	1/1:0,19:19:57:.:.:595,57,0	1/1:0,18:18:54:.:.:550,54,0	1/1:0,22:22:66:.:.:724,66,0	1/1:0,8:8:24:.:.:278,24,0	1/1:0,23:23:69:.:.:829,69,0	0/1:3,8:11:99:.:.:245,0,101	0/0:6,0:6:18:.:.:0,18,172	1/1:0,12:12:36:.:.:481,36,0	0/1:8,4:12:99:.:.:143,0,202	1/1:0,30:30:90:.:.:1087,90,0	0/1:3,16:19:37:.:.:523,0,37	1/1:0,5:5:15:.:.:184,15,0	0/0:9,0:9:27:.:.:0,27,234	0/0:6,0:6:18:.:.:0,18,188	1/1:0,4:4:12:.:.:139,12,0	1|1:0,27:27:81:1|1:374_G_A:858,81,0:374	0/1:4,5:9:99:.:.:148,0,152	0/1:5,9:14:99:.:.:241,0,142	0/1:10,20:30:99:.:.:428,0,318	./.:3,0:3:0:.:.:0,0,5	0/0:8,0:8:24:.:.:0,24,314	0/1:27,25:52:99:.:.:722,0,876	0/1:4,3:7:74:.:.:74,0,103	0/1:3,2:5:74:.:.:74,0,119	1/1:0,36:36:99:.:.:1211,108,0	1/1:0,12:12:36:.:.:337,36,0
CL1075.Contig1_All	1028	.	C	G	21925.4	PASS	AC=47;AF=0.712;AN=66;BaseQRankSum=-1.341e+00;DP=909;ExcessHet=0.0023;FS=1.064;InbreedingCoeff=0.4808;MLEAC=48;MLEAF=0.727;MQ=60.00;MQRankSum=0.00;QD=30.62;ReadPosRankSum=0.784;SOR=0.610	GT:AD:DP:GQ:PL	0/0:9,0:9:27:0,27,379	0/0:31,0:31:90:0,90,1350	0/0:8,0:8:21:0,21,315	0/0:43,0:43:99:0,120,1800	0/0:42,0:42:99:0,110,1710	1/1:0,86:86:99:2571,257,0	./.	1/1:0,21:21:63:700,63,0	1/1:0,30:30:90:1027,90,0	1/1:0,26:26:78:803,78,0	1/1:0,36:36:99:1199,108,0	1/1:0,35:35:99:1086,105,0	1/1:0,33:33:99:1036,99,0	0/1:9,11:20:99:257,0,263	1/1:0,7:7:21:233,21,0	1/1:0,15:15:45:666,45,0	1/1:0,10:10:30:368,30,0	1/1:0,47:47:99:1647,141,0	1/1:0,7:7:21:313,21,0	1/1:0,12:12:36:417,36,0	0/1:6,6:12:99:152,0,192	0/1:7,6:13:99:210,0,194	1/1:0,18:18:54:625,54,0	1/1:0,25:25:75:799,75,0	0/1:11,10:21:99:224,0,329	0/1:10,16:26:99:347,0,290	1/1:0,45:45:99:1574,135,0	0/1:3,5:8:70:120,0,70	0/0:21,0:21:63:0,63,671	1/1:0,67:67:99:2066,201,0	0/1:5,4:9:72:72,0,157	1/1:0,23:23:69:813,69,0	1/1:0,49:49:99:1921,147,0	1/1:0,15:15:45:551,45,0
CL1075.Contig1_All	1063	.	T	G	22697.1	PASS	AC=47;AF=0.712;AN=66;BaseQRankSum=-9.670e-01;DP=900;ExcessHet=0.0023;FS=0.000;InbreedingCoeff=0.4738;MLEAC=48;MLEAF=0.727;MQ=60.00;MQRankSum=0.00;QD=31.18;ReadPosRankSum=0.615;SOR=0.586	GT:AD:DP:GQ:PL	0/0:6,0:6:12:0,12,180	0/0:32,0:32:72:0,72,1080	0/0:8,0:8:21:0,21,315	0/0:43,0:43:99:0,120,1800	0/0:42,0:42:99:0,110,1710	1/1:0,101:101:99:3073,302,0	./.:2,0:2:0:0,0,0	1/1:0,27:27:81:928,81,0	1/1:0,30:30:90:1131,90,0	1/1:0,25:25:75:803,75,0	1/1:0,37:37:99:1130,110,0	1/1:0,35:35:99:1111,105,0	1/1:0,27:27:81:895,81,0	0/1:8,14:22:99:400,0,292	1/1:0,6:6:18:229,18,0	1/1:0,14:14:42:587,42,0	1/1:0,11:11:33:412,33,0	1/1:0,45:45:99:1654,135,0	1/1:0,14:14:42:587,42,0	1/1:0,12:12:36:385,36,0	0/1:8,7:15:99:177,0,233	0/1:5,6:11:99:201,0,151	1/1:0,16:16:48:556,48,0	1/1:0,25:25:75:783,75,0	0/1:14,10:24:99:255,0,474	0/1:6,12:18:99:368,0,174	1/1:0,44:44:99:1513,132,0	0/1:2,5:7:69:123,0,69	0/0:21,0:21:60:0,60,836	1/1:0,63:63:99:1973,188,0	0/1:6,4:10:69:69,0,158	1/1:0,25:25:75:843,75,0	1/1:0,51:51:99:1920,152,0	1/1:0,13:13:39:460,39,0
CL1075.Contig1_All	2050	.	G	A	25175.7	PASS	AC=41;AF=0.603;AN=68;BaseQRankSum=0.673;DP=1131;ExcessHet=0.0039;FS=2.262;InbreedingCoeff=0.4301;MLEAC=41;MLEAF=0.603;MQ=60.00;MQRankSum=0.00;QD=28.22;ReadPosRankSum=-9.900e-02;SOR=0.524	GT:AD:DP:GQ:PL	0/0:4,0:4:12:0,12,140	0/0:18,0:18:54:0,54,760	0/0:11,0:11:33:0,33,452	0/0:43,0:43:99:0,120,1800	0/0:40,0:40:99:0,104,1620	1/1:0,81:81:99:2507,243,0	1/1:0,3:3:9:94,9,0	1/1:0,33:33:99:1157,99,0	1/1:0,44:44:99:1634,132,0	1/1:0,28:28:84:868,84,0	1/1:0,43:43:99:1751,129,0	1/1:0,38:38:99:1354,114,0	1/1:0,40:40:99:1419,120,0	0/1:17,10:27:99:291,0,594	0/0:18,0:18:51:0,51,765	1/1:0,30:30:90:1207,90,0	0/1:2,15:17:38:524,0,38	1/1:0,56:56:99:2287,168,0	1/1:0,27:27:81:1048,81,0	1/1:2,16:18:5:525,5,0	0/0:27,0:27:81:0,81,952	0/0:22,0:22:60:0,60,900	1/1:0,18:18:54:670,54,0	1/1:0,26:26:78:992,78,0	0/1:21,15:36:99:484,0,476	0/1:25,15:40:99:397,0,764	0/1:25,13:38:99:428,0,778	0/1:9,12:21:99:354,0,220	0/0:27,0:27:81:0,81,1048	0/1:42,43:85:99:1299,0,1239	0/1:11,2:13:10:10,0,333	0/1:21,20:41:99:603,0,595	1/1:1,70:71:99:2603,203,0	1/1:0,18:18:54:625,54,0
CL1075.Contig1_All	2108	.	C	T	23950.3	PASS	AC=41;AF=0.603;AN=68;BaseQRankSum=0.743;DP=1090;ExcessHet=0.0039;FS=1.507;InbreedingCoeff=0.4369;MLEAC=41;MLEAF=0.603;MQ=60.00;MQRankSum=0.00;QD=28.96;ReadPosRankSum=1.34;SOR=0.665	GT:AD:DP:GQ:PL	0/0:4,0:4:12:0,12,177	0/0:25,0:25:33:0,33,955	0/0:14,0:14:33:0,33,495	0/0:43,0:43:99:0,120,1800	0/0:47,0:47:99:0,104,1681	1/1:0,67:67:99:2251,201,0	1/1:0,3:3:9:134,9,0	1/1:0,37:37:99:1296,111,0	1/1:0,36:36:99:1430,108,0	1/1:0,24:24:72:874,72,0	1/1:0,54:54:99:1870,161,0	1/1:0,35:35:99:1207,105,0	1/1:0,32:32:96:1077,96,0	0/1:15,7:22:99:247,0,524	0/0:28,0:28:81:0,81,1215	1/1:0,29:29:87:1023,87,0	0/1:7,13:20:99:453,0,213	1/1:0,55:55:99:2034,165,0	1/1:0,29:29:87:978,87,0	1/1:0,11:11:33:412,33,0	0/0:26,0:26:63:0,63,945	0/0:25,0:25:72:0,72,839	1/1:0,22:22:66:785,66,0	1/1:0,35:35:99:1280,105,0	0/1:16,16:32:99:460,0,464	0/1:21,13:34:99:440,0,671	0/1:20,13:33:99:427,0,635	0/1:8,18:26:99:513,0,279	0/0:30,0:30:75:0,75,1125	0/1:34,31:65:99:1024,0,1045	0/1:8,4:12:99:103,0,314	0/1:15,25:40:99:668,0,494	1/1:0,56:56:99:2198,168,0	1/1:0,18:18:54:720,54,0
CL1075.Contig1_All	2317	.	A	G	23545.4	PASS	AC=34;AF=0.500;AN=68;BaseQRankSum=1.04;DP=1241;ExcessHet=0.0079;FS=2.239;InbreedingCoeff=0.3915;MLEAC=35;MLEAF=0.515;MQ=60.00;MQRankSum=0.00;QD=26.28;ReadPosRankSum=0.526;SOR=0.734	GT:AD:DP:GQ:PGT:PID:PL:PS	0/0:3,0:3:9:.:.:0,9,131	0/0:7,0:7:15:.:.:0,15,225	0/0:1,0:1:3:.:.:0,3,44	0/0:43,0:43:99:.:.:0,120,1800	0/0:36,0:36:99:.:.:0,99,1247	0/0:58,0:58:99:.:.:0,120,1800	1/1:0,5:5:15:.:.:223,15,0	1/1:1,52:53:99:.:.:1668,116,0	1/1:0,55:55:99:.:.:1739,165,0	1/1:0,41:41:99:.:.:1397,123,0	1/1:0,53:53:99:.:.:1990,159,0	1/1:0,58:58:99:.:.:1815,174,0	1/1:0,43:43:99:.:.:1346,129,0	0/1:11,20:31:99:.:.:562,0,279	0/0:34,0:34:90:.:.:0,90,1350	1/1:0,29:29:87:.:.:1058,87,0	0|1:19,14:33:99:1|0:2311_G_GT:493,0,557:2311	1/1:0,74:74:99:.:.:2613,222,0	1/1:0,40:40:99:.:.:1390,120,0	0/1:1,11:12:7:.:.:379,0,7	0/0:25,0:25:72:.:.:0,72,1080	0/0:30,0:30:90:.:.:0,90,1063	1/1:0,30:30:90:.:.:1047,90,0	1/1:1,33:34:92:.:.:1152,92,0	0/1:15,14:29:99:.:.:403,0,464	0/1:22,26:48:99:.:.:855,0,624	0/1:33,13:46:99:.:.:362,0,898	0/1:24,18:42:99:.:.:583,0,708	0/0:23,0:23:39:.:.:0,39,585	0/1:31,47:78:99:.:.:1449,0,951	0/1:12,13:25:99:.:.:387,0,302	0/1:15,22:37:99:.:.:633,0,360	0/0:39,0:39:99:.:.:0,99,1485	0/0:17,0:17:51:.:.:0,51,665
CL1075.Contig1_All	2592	.	A	T	12999.5	PASS	AC=39;AF=0.591;AN=66;BaseQRankSum=-5.700e-02;DP=642;ExcessHet=0.0054;FS=0.000;InbreedingCoeff=0.4039;MLEAC=41;MLEAF=0.621;MQ=60.00;MQRankSum=0.00;QD=25.64;ReadPosRankSum=0.360;SOR=0.670	GT:AD:DP:GQ:PL	0/0:1,0:1:3:0,3,43	0/0:12,0:12:33:0,33,495	0/0:3,0:3:9:0,9,126	0/0:43,0:43:99:0,120,1800	0/0:18,0:18:45:0,45,675	1/1:0,56:56:99:1550,167,0	./.	1/1:0,17:17:51:521,51,0	1/1:0,20:20:60:615,60,0	1/1:0,21:21:63:644,63,0	1/1:0,24:24:72:762,72,0	1/1:0,16:16:48:481,48,0	1/1:0,28:28:84:956,84,0	0/1:7,10:17:99:276,0,182	0/0:9,0:9:21:0,21,315	1/1:0,23:23:69:773,69,0	0/1:7,6:13:99:129,0,194	1/1:0,25:25:75:919,75,0	1/1:0,19:19:57:609,57,0	1/1:0,9:9:27:243,27,0	0/0:12,0:12:36:0,36,337	0/0:13,0:13:36:0,36,540	1/1:0,10:10:30:332,30,0	1/1:0,19:19:57:609,57,0	0/1:11,8:19:99:186,0,260	0/1:18,9:27:99:264,0,484	0/1:9,22:31:99:611,0,228	0/1:7,7:14:99:231,0,187	0/0:16,0:16:45:0,45,675	0/1:15,9:24:99:291,0,439	0/1:5,6:11:99:154,0,151	0/1:10,20:30:99:510,0,275	1/1:0,25:25:75:917,75,0	1/1:0,9:9:27:363,27,0
CL1650.Contig2_All	92	.	A	C	72.19	PASS	AC=2;AF=0.034;AN=58;DP=82;ExcessHet=0.0000;FS=0.000;InbreedingCoeff=0.1490;MLEAC=2;MLEAF=0.034;MQ=60.00;QD=32.64;SOR=2.303	GT:AD:DP:GQ:PL	0/0:4,0:4:12:0,12,133	0/0:1,0:1:3:0,3,29	./.	0/0:7,0:7:21:0,21,252	0/0:3,0:3:9:0,9,66	0/0:2,0:2:6:0,6,41	./.	0/0:1,0:1:3:0,3,16	0/0:4,0:4:12:0,12,91	0/0:2,0:2:6:0,6,41	0/0:3,0:3:9:0,9,86	0/0:3,0:3:9:0,9,78	0/0:1,0:1:3:0,3,45	0/0:3,0:3:9:0,9,134	0/0:4,0:4:12:0,12,139	0/0:1,0:1:3:0,3,29	0/0:1,0:1:3:0,3,45	0/0:2,0:2:6:0,6,41	0/0:3,0:3:9:0,9,134	0/0:1,0:1:3:0,3,16	0/0:2,0:2:6:0,6,41	0/0:4,0:4:12:0,12,151	./.	0/0:1,0:1:3:0,3,16	0/0:2,0:2:6:0,6,49	0/0:2,0:2:6:0,6,61	./.	0/0:2,0:2:6:0,6,90	1/1:0,2:2:6:90,6,0	0/0:11,0:11:33:0,33,396	0/0:1,0:1:3:0,3,16	0/0:6,0:6:18:0,18,180	./.	0/0:3,0:3:9:0,9,106
CL1650.Contig2_All	355	.	A	T	1222.37	PASS	AC=25;AF=0.625;AN=40;BaseQRankSum=1.28;DP=58;ExcessHet=0.0000;FS=0.000;InbreedingCoeff=0.5130;MLEAC=38;MLEAF=0.950;MQ=60.00;MQRankSum=0.00;QD=32.17;ReadPosRankSum=1.28;SOR=1.038	GT:AD:DP:GQ:PL	./.	0/0:1,0:1:3:0,3,34	./.	0/0:2,0:2:6:0,6,49	0/0:2,0:2:6:0,6,74	1/1:0,2:2:6:78,6,0	1/1:0,2:2:6:34,6,0	1/1:0,2:2:6:90,6,0	1/1:0,4:4:12:139,12,0	1/1:0,2:2:6:49,6,0	1/1:0,3:3:8:64,8,0	1/1:0,1:1:3:45,3,0	1/1:0,3:3:9:94,9,0	0/0:2,0:2:6:0,6,49	./.	./.	./.:1,0:1:0:0,0,0	./.	1/1:0,4:4:12:139,12,0	./.	./.:1,0:1:0:0,0,0	./.:1,0:1:0:0,0,0	./.	./.	0/0:2,0:2:6:0,6,49	1/1:0,3:3:9:94,9,0	0/0:1,0:1:3:0,3,16	1/1:0,4:4:12:124,12,0	0/0:5,0:5:15:0,15,135	./.:1,0:1:0:0,0,0	./.	0/1:4,2:6:72:72,0,105	1/1:0,3:3:9:94,9,0	./.
Unigene6434_All	246	.	G	T	10227.6	PASS	AC=41;AF=0.603;AN=68;BaseQRankSum=0.00;DP=508;ExcessHet=0.0039;FS=6.170;InbreedingCoeff=0.3681;MLEAC=42;MLEAF=0.618;MQ=60.00;MQRankSum=0.00;QD=29.31;ReadPosRankSum=0.263;SOR=0.394	GT:AD:DP:GQ:PL	0/0:1,0:1:3:0,3,40	0/0:12,0:12:24:0,24,360	0/0:1,0:1:3:0,3,43	0/0:50,0:50:99:0,120,1800	0/0:41,0:41:99:0,102,1800	1/1:0,30:30:90:992,90,0	1/1:0,6:6:18:229,18,0	1/1:0,19:19:57:698,57,0	1/1:0,20:20:60:775,60,0	1/1:0,15:15:45:549,45,0	1/1:0,20:20:60:735,60,0	1/1:0,17:17:51:641,51,0	1/1:0,6:6:18:188,18,0	0/1:11,6:17:99:177,0,360	0/0:14,0:14:42:0,42,531	0/0:12,0:12:36:0,36,377	0/1:4,6:10:69:239,0,69	1/1:0,11:11:33:452,33,0	0/1:4,13:17:99:371,0,128	1/1:0,6:6:18:229,18,0	0/1:11,12:23:99:372,0,343	1/1:0,12:12:36:377,36,0	0/1:9,5:14:99:142,0,241	1/1:0,3:3:9:94,9,0	0/1:4,9:13:99:284,0,100	1/1:0,8:8:24:238,24,0	1/1:0,10:10:30:405,30,0	0/1:4,7:11:99:200,0,106	0/0:18,0:18:51:0,51,765	0/1:5,6:11:99:195,0,174	0/0:1,0:1:3:0,3,45	0/1:4,4:8:99:153,0,155	1/1:0,19:19:57:650,57,0	1/1:0,23:23:69:773,69,0
Unigene6434_All	687	.	G	A	3434	PASS	AC=16;AF=0.235;AN=68;BaseQRankSum=1.34;DP=711;ExcessHet=0.0264;FS=4.080;InbreedingCoeff=0.3274;MLEAC=16;MLEAF=0.235;MQ=60.00;MQRankSum=0.00;QD=17.43;ReadPosRankSum=-1.050e-01;SOR=0.545	GT:AD:DP:GQ:PL	0/0:2,0:2:6:0,6,83	0/0:39,0:39:63:0,63,945	0/0:7,0:7:9:0,9,135	0/0:50,0:50:99:0,120,1800	0/0:41,0:41:99:0,102,1800	0/0:48,0:48:99:0,111,1463	0/0:7,0:7:21:0,21,193	0/0:23,0:23:66:0,66,990	0/0:27,0:27:81:0,81,968	0/0:6,0:6:18:0,18,253	0/0:43,0:43:99:0,100,1379	0/0:30,0:30:45:0,45,973	0/0:11,0:11:33:0,33,332	0/1:10,6:16:99:180,0,263	1/1:0,14:14:42:526,42,0	1/1:0,27:27:81:813,81,0	0/1:17,6:23:99:119,0,609	0/0:39,0:39:81:0,81,1215	0/1:5,4:9:99:152,0,117	0/0:12,0:12:18:0,18,270	0/1:4,11:15:54:287,0,54	0/0:9,0:9:27:0,27,283	0/1:9,3:12:98:98,0,247	0/1:10,5:15:99:139,0,238	0/1:15,10:25:99:252,0,468	0/0:17,0:17:48:0,48,720	0/0:21,0:21:57:0,57,855	0/1:13,2:15:44:44,0,391	1/1:0,14:14:42:531,42,0	0/0:20,0:20:60:0,60,691	1/1:0,12:12:36:361,36,0	0/0:22,0:22:57:0,57,855	0/0:17,0:17:42:0,42,630	0/0:18,0:18:54:0,54,461
Unigene6434_All	774	.	C	T	18948.8	PASS	AC=56;AF=0.824;AN=68;BaseQRankSum=-1.386e+00;DP=740;ExcessHet=0.0000;FS=1.596;InbreedingCoeff=0.7878;MLEAC=56;MLEAF=0.824;MQ=60.00;MQRankSum=0.00;QD=32.28;ReadPosRankSum=0.765;SOR=0.468	GT:AD:DP:GQ:PGT:PID:PL:PS	0/0:7,0:7:21:.:.:0,21,307	0/0:32,0:32:87:.:.:0,87,1305	0/0:6,0:6:18:.:.:0,18,262	0/0:50,0:50:99:.:.:0,120,1800	0/0:41,0:41:99:.:.:0,102,1800	1/1:0,54:54:99:.:.:1785,162,0	1|1:0,4:4:12:1|1:774_C_T:180,12,0:774	1/1:0,17:17:51:.:.:601,51,0	1|1:0,35:35:99:1|1:769_C_T:1190,105,0:769	1/1:0,26:26:78:.:.:843,78,0	1/1:0,36:36:99:.:.:1211,108,0	1/1:0,19:19:57:.:.:610,57,0	1/1:0,15:15:45:.:.:551,45,0	1/1:0,20:20:60:.:.:679,60,0	1/1:0,15:15:45:.:.:535,45,0	1/1:0,23:23:68:.:.:759,68,0	1/1:0,22:22:66:.:.:704,66,0	1/1:0,31:31:93:.:.:1068,93,0	1/1:0,6:6:18:.:.:188,18,0	1/1:0,13:13:39:.:.:502,39,0	1/1:0,11:11:33:.:.:452,33,0	1/1:0,8:8:24:.:.:278,24,0	1/1:0,14:14:42:.:.:426,42,0	1/1:0,9:9:27:.:.:303,27,0	1/1:0,31:31:93:.:.:1051,93,0	1/1:0,13:13:39:.:.:382,39,0	1/1:0,21:21:63:.:.:700,63,0	1/1:0,13:13:39:.:.:462,39,0	1/1:0,17:17:51:.:.:561,51,0	0/1:10,16:26:99:.:.:358,0,249	1/1:0,21:21:63:.:.:654,63,0	0/1:11,12:23:99:.:.:308,0,343	1/1:0,22:22:66:.:.:629,66,0	1/1:0,22:22:66:.:.:744,66,0
Unigene6434_All	1089	.	G	T	4152.17	PASS	AC=16;AF=0.235;AN=68;BaseQRankSum=0.382;DP=912;ExcessHet=0.0264;FS=0.456;InbreedingCoeff=0.3442;MLEAC=16;MLEAF=0.235;MQ=60.00;MQRankSum=0.00;QD=16.28;ReadPosRankSum=0.761;SOR=0.644	GT:AD:DP:GQ:PL	0/0:9,0:9:27:0,27,405	0/0:36,0:36:99:0,105,1508	0/0:13,0:13:33:0,33,495	0/0:50,0:50:99:0,120,1800	0/0:72,0:72:99:0,105,1800	0/0:41,0:41:84:0,84,1265	0/0:14,0:14:42:0,42,466	0/0:35,0:35:60:0,60,1141	0/0:47,0:47:99:0,108,1800	0/0:33,0:33:99:0,99,1077	0/0:33,0:33:82:0,82,1219	0/0:34,0:34:99:0,99,1218	0/0:21,0:21:18:0,18,626	0/1:12,13:25:99:426,0,382	1/1:0,27:27:81:968,81,0	1/1:0,20:20:60:739,60,0	0/1:18,10:28:99:307,0,601	0/0:31,0:31:87:0,87,1305	0/1:6,5:11:99:111,0,155	0/0:20,0:20:60:0,60,728	0/1:21,9:30:99:193,0,570	0/0:6,0:6:18:0,18,180	0/1:23,7:30:99:143,0,699	0/1:11,4:15:94:94,0,267	0/1:16,3:19:78:78,0,404	0/0:24,0:24:72:0,72,705	0/0:20,0:20:60:0,60,651	0/1:17,10:27:99:270,0,480	1/1:0,13:13:39:526,39,0	0/0:31,0:31:84:0,84,1260	1/1:0,10:10:30:367,30,0	0/0:24,0:24:72:0,72,750	0/0:25,0:25:72:0,72,943	0/0:28,0:28:81:0,81,1215
Unigene6434_All	1293	.	A	G	27709.3	PASS	AC=56;AF=0.824;AN=68;BaseQRankSum=1.16;DP=1039;ExcessHet=0.0000;FS=0.000;InbreedingCoeff=0.7972;MLEAC=56;MLEAF=0.824;MQ=60.00;MQRankSum=0.00;QD=32.99;ReadPosRankSum=2.10;SOR=0.733	GT:AD:DP:GQ:PGT:PID:PL:PS	0/0:13,0:13:39:.:.:0,39,450	0/0:40,0:40:99:.:.:0,108,1620	0/0:16,0:16:48:.:.:0,48,668	0/0:50,0:50:99:.:.:0,120,1800	0/0:58,0:58:99:.:.:0,120,1800	1/1:0,55:55:99:.:.:1675,165,0	1/1:0,9:9:27:.:.:357,27,0	1/1:0,33:33:99:.:.:1140,99,0	1/1:0,49:49:99:.:.:1703,147,0	1|1:0,38:38:99:1|1:1277_C_T:1453,114,0:1277	1|1:0,32:32:96:1|1:1285_C_T:1072,96,0:1285	1/1:0,37:37:99:.:.:1327,111,0	1/1:0,30:30:90:.:.:902,90,0	1/1:0,25:25:75:.:.:953,75,0	1/1:0,9:9:27:.:.:394,27,0	1/1:0,31:31:93:.:.:1083,93,0	1/1:0,29:29:87:.:.:977,87,0	1/1:0,44:44:99:.:.:1428,132,0	1/1:0,12:12:36:.:.:417,36,0	1/1:0,18:18:54:.:.:685,54,0	1/1:0,28:28:84:.:.:907,84,0	1|1:0,23:23:69:1|1:1293_A_G:710,69,0:1293	1/1:0,28:28:84:.:.:973,84,0	1/1:0,11:11:33:.:.:372,33,0	1/1:0,43:43:99:.:.:1484,129,0	1/1:0,31:31:93:.:.:1098,93,0	1/1:0,32:32:96:.:.:1023,96,0	1/1:0,31:31:93:.:.:968,93,0	1/1:0,13:13:39:.:.:462,39,0	0/1:13,23:36:99:.:.:715,0,345	1/1:0,19:19:57:.:.:650,57,0	0/1:15,18:33:99:.:.:524,0,372	1/1:0,32:32:96:.:.:1058,96,0	1/1:0,29:29:87:.:.:966,87,0
Unigene65166_All	207	.	G	A	70.22	PASS	AC=2;AF=1.00;AN=2;DP=2;ExcessHet=0.0000;FS=0.000;MLEAC=8;MLEAF=1.00;MQ=60.00;QD=29.77;SOR=0.693	GT:AD:DP:GQ:PL	./.	./.	./.	./.	./.	1/1:0,2:2:6:49,6,0	./.	./.	./.	./.	./.	./.	./.	./.	./.	./.	./.	./.	./.	./.	./.	./.	./.	./.	./.	./.	./.	./.	./.	./.	./.	./.	./.	./.
Unigene65166_All	222	.	C	T	111.22	PASS	AC=2;AF=1.00;AN=2;DP=2;ExcessHet=0.0000;FS=0.000;MLEAC=8;MLEAF=1.00;MQ=60.00;QD=30.53;SOR=0.693	GT:AD:DP:GQ:PGT:PID:PL:PS	./.	./.	./.	./.	./.	1|1:0,2:2:6:1|1:222_C_T:90,6,0:222	./.	./.	./.	./.	./.	./.	./.	./.	./.	./.	./.	./.	./.	./.	./.	./.	./.	./.	./.	./.	./.	./.	./.	./.	./.	./.	./.	./.
Unigene65166_All	223	.	A	G	111.22	PASS	AC=2;AF=1.00;AN=2;DP=2;ExcessHet=0.0000;FS=0.000;MLEAC=8;MLEAF=1.00;MQ=60.00;QD=30.99;SOR=0.693	GT:AD:DP:GQ:PGT:PID:PL:PS	./.	./.	./.	./.	./.	1|1:0,2:2:6:1|1:222_C_T:90,6,0:222	./.	./.	./.	./.	./.	./.	./.	./.	./.	./.	./.	./.	./.	./.	./.	./.	./.	./.	./.	./.	./.	./.	./.	./.	./.	./.	./.	./.
CL6536.Contig1_All	1445	.	T	C	31.01	PASS	AC=2;AF=0.036;AN=56;DP=141;ExcessHet=0.0000;FS=0.000;InbreedingCoeff=0.1931;MLEAC=1;MLEAF=0.018;MQ=60.00;QD=15.50;SOR=0.941	GT:AD:DP:GQ:PL	0/0:1,0:1:3:0,3,36	0/0:5,0:5:15:0,15,184	0/0:2,0:2:6:0,6,89	0/0:44,0:49:99:0,132,1980	0/0:16,0:16:48:0,48,535	0/0:5,0:5:15:0,15,129	0/0:1,0:1:3:0,3,45	./.	0/0:4,0:4:12:0,12,131	1/1:0,2:2:6:49,6,0	0/0:5,0:5:15:0,15,128	0/0:2,0:2:6:0,6,90	./.	0/0:1,0:1:3:0,3,29	0/0:2,0:2:6:0,6,49	./.	0/0:4,0:4:12:0,12,123	0/0:2,0:2:6:0,6,49	0/0:2,0:2:6:0,6,61	0/0:1,0:1:3:0,3,16	0/0:6,0:6:18:0,18,172	0/0:2,0:2:6:0,6,49	0/0:2,0:2:6:0,6,61	0/0:4,0:4:12:0,12,99	0/0:3,0:3:9:0,9,106	0/0:6,0:6:18:0,18,140	./.	./.	0/0:4,0:4:12:0,12,91	0/0:3,0:3:9:0,9,118	0/0:1,0:1:3:0,3,45	0/0:4,0:4:12:0,12,111	0/0:1,0:1:3:0,3,45	./.
CL6536.Contig1_All	1846	.	G	A	2109.8	PASS	AC=29;AF=0.537;AN=54;BaseQRankSum=-8.120e-01;DP=179;ExcessHet=0.0000;FS=2.971;InbreedingCoeff=0.5076;MLEAC=32;MLEAF=0.593;MQ=60.00;MQRankSum=0.00;QD=32.46;ReadPosRankSum=-9.670e-01;SOR=0.603	GT:AD:DP:GQ:PL	0/0:2,0:2:6:0,6,53	0/0:9,0:9:27:0,27,324	./.	0/0:42,0:42:99:0,101,1322	0/0:23,0:23:52:0,52,746	1/1:0,6:6:18:233,18,0	1/1:0,2:2:6:49,6,0	1/1:0,1:1:3:45,3,0	1/1:0,3:3:9:94,9,0	1/1:0,2:2:6:90,6,0	1/1:0,4:4:12:139,12,0	1/1:0,3:3:9:134,9,0	0/0:5,0:5:15:0,15,168	0/0:2,0:2:6:0,6,90	./.:2,0:2:0:0,0,0	0/1:2,2:4:78:78,0,78	0/0:1,0:1:3:0,3,45	1/1:0,3:3:9:94,9,0	0/1:3,6:9:99:201,0,107	1/1:0,6:6:18:269,18,0	0/0:7,0:7:21:0,21,217	0/0:1,0:1:3:0,3,29	./.	1/1:0,3:3:9:134,9,0	./.	./.:4,0:4:0:0,0,90	0/1:5,4:9:99:112,0,197	./.:2,0:2:0:0,0,0	0/0:4,0:4:12:0,12,111	./.:4,0:4:0:0,0,49	0/0:3,0:3:9:0,9,94	1/1:0,2:2:6:90,6,0	1/1:0,7:7:21:273,21,0	1/1:0,2:2:6:49,6,0
CL6536.Contig1_All	2805	.	G	C	2233.81	PASS	AC=29;AF=0.518;AN=56;BaseQRankSum=-6.740e-01;DP=201;ExcessHet=0.0026;FS=5.336;InbreedingCoeff=0.3474;MLEAC=33;MLEAF=0.589;MQ=60.00;MQRankSum=0.00;QD=25.97;ReadPosRankSum=0.524;SOR=0.707	GT:AD:DP:GQ:PL	0/0:1,0:1:3:0,3,44	0/0:7,0:7:21:0,21,217	0/0:1,0:1:3:0,3,42	0/0:38,0:38:99:0,102,1398	0/0:36,0:36:92:0,92,1368	1/1:0,4:4:12:127,12,0	./.	1/1:0,5:5:15:144,15,0	1/1:0,6:6:18:188,18,0	1/1:0,4:4:12:179,12,0	1/1:0,6:6:18:212,18,0	1/1:0,3:3:9:74,9,0	0/0:4,0:4:12:0,12,102	0/1:2,2:4:37:37,0,78	./.:4,0:4:0:0,0,90	0/1:4,2:6:31:31,0,121	0/1:4,3:7:73:73,0,118	1/1:0,3:3:9:134,9,0	0/0:3,0:3:9:0,9,66	1/1:0,2:2:6:54,6,0	./.:3,0:3:0:0,0,45	0/0:4,0:4:12:0,12,179	./.:1,0:1:0:0,0,0	1/1:0,3:3:9:94,9,0	1/1:0,9:9:27:394,27,0	0/1:3,2:5:55:55,0,84	0/0:5,0:5:15:0,15,176	0/1:2,2:4:37:58,0,37	0/0:4,0:4:9:0,9,135	0/1:1,3:4:33:82,0,33	./.:1,0:1:0:0,0,0	0/1:2,2:4:37:37,0,78	1/1:0,7:7:21:233,21,0	./.
CL6536.Contig1_All	3374	.	G	A	2762.32	PASS	AC=30;AF=0.577;AN=52;BaseQRankSum=0.00;DP=208;ExcessHet=0.0020;FS=0.955;InbreedingCoeff=0.3750;MLEAC=37;MLEAF=0.712;MQ=60.00;MQRankSum=0.00;QD=26.82;ReadPosRankSum=0.189;SOR=0.709	GT:AD:DP:GQ:PL	./.	0/0:1,0:1:3:0,3,24	./.	0/0:53,0:53:99:0,99,1800	0/0:19,0:19:54:0,54,810	1/1:0,9:9:26:248,26,0	./.	1/1:0,4:4:12:139,12,0	1/1:0,6:6:18:188,18,0	1/1:0,12:12:36:417,36,0	1/1:0,2:2:6:90,6,0	1/1:0,6:6:18:188,18,0	0/0:4,0:4:12:0,12,111	0/1:1,4:5:30:123,0,30	0/0:2,0:2:6:0,6,45	0/0:4,0:4:9:0,9,135	1/1:0,2:2:6:49,6,0	1/1:0,3:3:9:94,9,0	0/1:6,2:8:25:25,0,164	./.	0/1:6,2:8:25:25,0,124	0/0:2,0:2:6:0,6,74	0/1:1,2:3:36:81,0,36	1/1:0,8:8:24:278,24,0	1/1:0,7:7:21:233,21,0	./.:6,0:6:0:0,0,0	0/1:2,3:5:34:119,0,34	./.:1,0:1:0:0,0,0	0/0:5,0:5:15:0,15,144	./.:4,0:4:0:0,0,49	./.	0/1:3,3:6:76:76,0,76	1/1:0,7:7:21:233,21,0	1/1:0,2:2:6:90,6,0
Unigene10505_All	375	.	C	A	3186.47	PASS	AC=1;AF=0.015;AN=66;BaseQRankSum=0.118;DP=1415;ExcessHet=0.0000;FS=0.940;InbreedingCoeff=-0.0252;MLEAC=1;MLEAF=0.015;MQ=60.00;MQRankSum=0.00;QD=12.07;ReadPosRankSum=0.356;SOR=0.613	GT:AD:DP:GQ:PL	0/0:5,0:5:12:0,12,180	0/0:25,0:25:29:0,29,956	0/0:13,0:13:39:0,39,532	0/1:139,125:264:99:3202,0,3644	0/0:52,0:52:99:0,110,1800	0/0:47,0:47:99:0,99,1289	0/0:18,0:18:9:0,9,556	0/0:53,0:53:99:0,103,1800	0/0:50,0:50:99:0,101,1800	0/0:41,0:41:78:0,78,1305	0/0:46,0:46:93:0,93,1392	0/0:35,0:35:99:0,99,1238	0/0:20,0:20:43:0,43,625	0/0:36,0:36:99:0,108,1339	0/0:35,0:35:99:0,99,1447	./.:27,0:27:0:0,0,829	0/0:35,0:35:99:0,99,1318	0/0:41,0:41:99:0,103,1480	0/0:38,0:38:99:0,100,1244	0/0:16,0:16:42:0,42,630	0/0:22,0:22:66:0,66,865	0/0:27,0:27:72:0,72,1080	0/0:35,0:35:99:0,99,1421	0/0:20,0:20:60:0,60,695	0/0:35,0:35:99:0,99,1207	0/0:28,0:28:81:0,81,1013	0/0:25,0:25:72:0,72,1080	0/0:43,0:43:99:0,117,1755	0/0:36,0:36:99:0,99,1371	0/0:44,0:44:99:0,119,1800	0/0:37,0:37:99:0,105,1575	0/0:49,0:49:99:0,114,1642	0/0:40,0:40:75:0,75,1300	0/0:57,0:57:82:0,82,1788
Unigene10505_All	390	.	C	T	1919.19	PASS	AC=1;AF=0.015;AN=68;BaseQRankSum=-8.310e-01;DP=1291;ExcessHet=0.0000;FS=3.264;InbreedingCoeff=-0.0152;MLEAC=1;MLEAF=0.015;MQ=60.00;MQRankSum=0.00;QD=15.35;ReadPosRankSum=0.411;SOR=0.462	GT:AD:DP:GQ:PL	0/0:6,0:6:18:0,18,218	0/0:21,0:21:48:0,48,720	0/0:10,0:10:30:0,30,419	0/0:101,0:101:99:0,120,1800	0/1:59,66:125:99:1935,0,1800	0/0:48,0:48:99:0,105,1482	0/0:17,0:17:51:0,51,572	0/0:53,0:53:99:0,103,1800	0/0:51,0:51:99:0,104,1843	0/0:38,0:38:69:0,69,1247	0/0:41,0:41:78:0,78,1397	0/0:35,0:35:99:0,99,1238	0/0:20,0:20:60:0,60,663	0/0:36,0:36:99:0,108,1339	0/0:35,0:35:99:0,99,1447	0/0:26,0:26:72:0,72,1080	0/0:35,0:35:99:0,99,1318	0/0:41,0:41:99:0,103,1480	0/0:38,0:38:99:0,100,1244	0/0:13,0:13:39:0,39,486	0/0:24,0:24:72:0,72,890	0/0:23,0:23:69:0,69,821	0/0:35,0:35:99:0,99,1421	0/0:20,0:20:60:0,60,603	0/0:35,0:35:99:0,99,1207	0/0:28,0:28:81:0,81,933	0/0:25,0:25:72:0,72,1080	0/0:44,0:44:83:0,83,1334	0/0:36,0:36:99:0,99,1371	0/0:44,0:44:99:0,119,1800	0/0:37,0:37:99:0,108,1296	0/0:49,0:49:99:0,114,1642	0/0:41,0:41:99:0,107,1373	0/0:56,0:56:99:0,120,1800
CL5511.Contig2_All	23	.	T	C	12408.6	PASS	AC=31;AF=0.500;AN=62;BaseQRankSum=-9.400e-02;DP=873;ExcessHet=0.0777;FS=1.485;InbreedingCoeff=0.2689;MLEAC=34;MLEAF=0.548;MQ=60.00;MQRankSum=0.00;QD=22.73;ReadPosRankSum=0.304;SOR=0.538	GT:AD:DP:GQ:PL	0/0:1,0:1:3:0,3,39	0/0:5,0:5:15:0,15,128	./.	0/0:55,0:55:99:0,104,1800	0/0:50,0:50:99:0,107,1800	1/1:0,31:31:93:941,93,0	1/1:0,5:5:15:224,15,0	1/1:0,19:19:57:610,57,0	1/1:0,35:35:99:1106,105,0	1/1:0,23:23:69:669,69,0	1/1:0,39:39:99:1145,117,0	1/1:0,23:23:69:749,69,0	./.:41,0:41:0:0,0,0	0/1:5,24:29:97:667,0,97	0/1:11,8:19:99:221,0,339	0/0:16,0:16:48:0,48,552	0/0:21,0:21:63:0,63,708	0/1:16,10:26:99:289,0,518	./.:15,0:15:0:0,0,0	0/1:7,15:22:99:445,0,167	0/1:18,7:25:99:198,0,490	0/1:8,12:21:99:277,0,218	0/1:15,11:26:99:294,0,353	0/1:7,17:25:99:413,0,163	0/0:26,0:26:72:0,72,1080	1/1:0,39:39:99:1144,117,0	0/0:25,0:25:72:0,72,822	0/1:13,13:26:99:384,0,303	0/1:15,28:43:99:669,0,303	0/0:24,0:24:72:0,72,927	0/0:13,0:13:33:0,33,495	0/1:4,16:20:99:416,0,119	1/1:0,20:20:60:615,60,0	1/1:0,32:32:96:916,96,0
CL5511.Contig2_All	103	.	G	A	1928.74	PASS	AC=6;AF=0.094;AN=64;BaseQRankSum=1.06;DP=903;ExcessHet=0.0002;FS=4.626;InbreedingCoeff=0.4180;MLEAC=7;MLEAF=0.109;MQ=60.00;MQRankSum=0.00;QD=19.48;ReadPosRankSum=-6.010e-01;SOR=0.424	GT:AD:DP:GQ:PL	0/0:2,0:2:6:0,6,74	0/0:2,0:2:6:0,6,75	0/0:1,0:1:3:0,3,31	0/0:55,0:55:99:0,104,1800	0/0:79,0:79:50:0,50,2166	0/1:18,13:31:99:309,0,422	0/0:4,0:4:12:0,12,111	0/0:23,0:23:24:0,24,668	0/1:15,11:26:99:254,0,473	0/0:18,0:18:54:0,54,657	0/0:35,0:35:99:0,102,1100	0/0:27,0:27:81:0,81,968	0/0:50,0:50:56:0,56,1380	0/0:22,0:22:60:0,60,820	0/0:23,0:23:24:0,24,732	0/0:18,0:18:51:0,51,765	0/0:20,0:20:60:0,60,691	0/0:33,0:33:99:0,99,1197	0/0:19,0:19:12:0,12,561	0/0:20,0:20:60:0,60,719	0/0:18,0:25:90:0,90,1159	0/0:8,0:21:74:0,74,780	0/0:29,0:29:81:0,81,1215	0/0:7,0:25:83:0,83,820	0/0:36,0:36:59:0,59,976	0/0:31,0:31:90:0,90,1350	0/0:31,0:31:3:0,3,800	0/0:31,0:31:90:0,90,939	0/0:31,0:31:90:0,90,1155	./.:31,0:31:0:0,0,700	./.:14,0:14:0:0,0,291	0/0:16,0:16:48:0,48,528	1/1:0,15:15:45:571,45,0	1/1:0,27:27:81:848,81,0
CL5511.Contig2_All	159	.	G	T,*	4186.45	PASS	AC=27,3;AF=0.466,0.052;AN=58;BaseQRankSum=0.697;DP=1030;ExcessHet=0.1362;FS=4.291;InbreedingCoeff=0.1323;MLEAC=30,3;MLEAF=0.517,0.052;MQ=60.00;MQRankSum=0.00;QD=14.54;ReadPosRankSum=0.404;SOR=0.514	GT:AD:DP:GQ:PGT:PID:PL:PS	./.	./.:3,0,0:3:0:.:.:0,0,50,0,50,50	0/0:1,0,0:1:3:.:.:0,3,37,3,37,37	./.:444,0,0:444:0:.:.:0,0,12294,0,12294,12294	0/0:58,0,0:58:79:.:.:0,79,2212,79,2212,2212	1/1:0,13,0:13:39:.:.:397,39,0,397,39,397	1/1:0,1,0:1:3:.:.:45,3,0,45,3,45	0/1:1,7,0:8:12:.:.:189,0,12,192,33,225	1/1:0,11,0:11:33:.:.:412,33,0,412,33,412	1/2:0,5,12:17:99:.:.:717,507,489,178,0,173	1/1:0,14,0:14:42:.:.:456,42,0,456,42,456	1/2:0,12,13:25:99:.:.:1026,556,511,387,0,442	0/1:17,14,0:31:99:.:.:307,0,447,358,489,847	0/1:12,2,0:14:48:.:.:48,0,335,84,341,424	0/1:9,3,0:12:58:.:.:58,0,311,85,320,405	0/0:18,0,0:18:9:.:.:0,9,636,9,636,636	0/0:19,0,0:19:48:.:.:0,48,720,48,720,720	0/1:24,2,0:26:11:.:.:11,0,836,84,842,925	0/1:8,3,0:11:61:.:.:61,0,225,91,247,391	0/1:8,3,0:11:99:.:.:102,0,170,125,179,304	0/0:18,0,0:25:90:.:.:0,90,1159,91,1196,1302	0/1:4,3,0:7:93:.:.:93,0,102,108,120,294	0|1:11,6,0:17:99:0|1:159_G_T:137,0,378,170,396,566:159	0/0:7,0,1:25:83:.:.:0,83,820,85,862,995	0/0:28,0,0:28:35:.:.:0,35,850,35,850,850	1/1:0,15,0:15:45:.:.:505,45,0,505,45,505	0/0:30,0,0:30:78:.:.:0,78,1170,78,1170,1170	0/1:13,5,0:18:99:.:.:143,0,359,182,374,556	0/2:10,2,4:16:86:.:.:137,86,409,0,254,392	./.:33,0,0:33:0:.:.:0,0,776,0,776,776	./.:21,0,0:21:0:.:.:0,0,423,0,423,423	0/1:2,3,0:5:75:.:.:79,0,75,85,84,169	1/1:0,8,0:8:24:.:.:278,24,0,278,24,278	1/1:0,9,0:9:27:.:.:296,27,0,296,27,296
CL5511.Contig2_All	243	.	T	*,G	164.31	QD2	AC=3,3;AF=0.071,0.071;AN=42;BaseQRankSum=0.996;DP=910;ExcessHet=0.0719;FS=6.471;InbreedingCoeff=0.0760;MLEAC=5,3;MLEAF=0.119,0.071;MQ=60.00;MQRankSum=0.00;QD=1.66;ReadPosRankSum=0.159;SOR=0.855	GT:AD:DP:GQ:PGT:PID:PL:PS	0/0:1,0,0:1:3:.:.:0,3,39,3,39,39	0/0:1,0,0:1:3:.:.:0,3,44,3,44,44	0/0:1,0,0:1:3:.:.:0,3,44,3,44,44	0/0:417,0,0:417:34:.:.:0,34,11236,34,11236,11236	0/0:38,0,0:38:99:.:.:0,99,1485,99,1485,1485	./.:34,0,0:34:0:.:.:0,0,0,0,0,0	0/0:1,0,0:1:3:.:.:0,3,29,3,29,29	./.:10,0,0:10:0:.:.:0,0,0,0,0,0	0/0:2,0,0:2:6:.:.:0,6,61,6,61,61	0|1:4,13,1:18:99:0|1:164_GCTCATCTCCTCTTC_*:521,0,126,491,124,668:164	./.:17,0,0:17:0:.:.:0,0,0,0,0,0	1|2:3,14,3:20:1:0|1:164_GCTCATCTCCTCTTC_*:564,1,83,449,0,579:164	./.:12,0,0:12:0:.:.:0,0,322,0,322,322	0/0:14,0,0:14:25:.:.:0,25,405,25,405,405	0|2:15,0,3:18:83:0|1:243_T_G:83,126,719,0,595,591:243	0/0:19,0,0:19:48:.:.:0,48,720,48,720,720	0/0:18,0,0:18:9:.:.:0,9,524,9,524,524	./.:22,0,0:22:0:.:.:0,0,0,0,0,0	0/0:9,0,0:9:27:.:.:0,27,323,27,323,323	0/0:4,0,0:4:6:.:.:0,6,90,6,90,90	./.:9,0,0:9:0:.:.:0,0,179,0,179,179	0/0:10,0,0:10:30:.:.:0,30,299,30,299,299	./.:12,0,0:12:0:.:.:0,0,78,0,78,78	./.:15,0,0:15:0:.:.:0,0,401,0,401,401	./.:16,0,0:16:0:.:.:0,0,385,0,385,385	./.:12,0,0:12:0:.:.:0,0,0,0,0,0	0/0:29,0,0:29:66:.:.:0,66,990,66,990,990	0|2:11,0,3:14:95:0|1:243_T_G:95,127,588,0,461,452:243	0|1:25,4,0:30:93:0|1:157_CGGGCTGGCTCATCTCCTCTTCTTAGTCAGAATGACATTGTCCTCCTG_C:93,0,1014,168,1026,1194:157	0/0:35,0,0:35:16:.:.:0,16,1059,16,1059,1059	./.:20,0,0:20:0:.:.:0,0,596,0,596,596	./.:12,0,0:12:0:.:.:0,0,295,0,295,295	./.:8,0,0:8:0:.:.:0,0,51,0,51,51	0/0:2,0,0:2:3:.:.:0,3,45,3,45,45
CL5511.Contig2_All	274	.	G	C,*	1299.56	PASS	AC=17,4;AF=0.386,0.091;AN=44;BaseQRankSum=0.549;DP=801;ExcessHet=0.0004;FS=2.607;InbreedingCoeff=0.3329;MLEAC=22,6;MLEAF=0.500,0.136;MQ=60.00;MQRankSum=0.00;QD=9.70;ReadPosRankSum=0.563;SOR=0.460	GT:AD:DP:GQ:PGT:PID:PL:PS	./.	0/0:3,0,0:3:9:.:.:0,9,109,9,109,109	0/0:1,0,0:1:3:.:.:0,3,39,3,39,39	0/0:371,0,0:371:99:.:.:0,120,1800,120,1800,1800	0/0:29,0,0:29:45:.:.:0,45,1042,45,1042,1042	1/1:0,9,0:9:27:.:.:264,27,0,288,33,380	./.:2,0,0:2:0:.:.:0,0,0,0,0,0	1/1:0,4,0:4:12:.:.:139,12,0,144,12,159	1/1:0,2,0:2:6:.:.:90,6,0,90,6,90	1/2:0,2,17:19:36:.:.:660,617,611,49,0,36	1/1:0,4,0:4:12:.:.:163,12,0,166,12,172	1/2:0,2,17:19:35:.:.:740,657,651,84,0,35	0/1:7,2,0:9:62:.:.:62,0,239,87,255,376	./.:16,0,0:16:0:.:.:0,0,384,0,384,384	0|1:6,5,6:17:16:1|0:243_T_G:191,0,206,16,35,294:243	0/0:14,0,0:14:36:.:.:0,36,540,36,540,540	./.:12,0,0:12:0:.:.:0,0,299,0,299,299	./.:22,0,0:22:0:.:.:0,0,0,0,0,0	./.:7,0,0:7:0:.:.:0,0,144,0,144,144	0/0:1,0,0:1:3:.:.:0,3,16,3,16,16	./.:11,0,0:11:0:.:.:0,0,78,0,78,78	./.:12,0,0:12:0:.:.:0,0,287,0,287,287	0/1:6,3,0:9:99:.:.:107,0,202,126,216,357	./.:12,0,0:12:0:.:.:0,0,269,0,269,269	./.:9,0,0:9:0:.:.:0,0,130,0,130,130	1/1:0,6,0:6:18:.:.:168,18,0,181,18,219	0/0:20,0,0:20:51:.:.:0,51,765,51,765,765	0|2:6,3,7:16:91:1|0:243_T_G:230,163,325,0,91,267:243	0/2:8,2,5:15:99:.:.:186,126,374,0,182,321	0/0:26,0,0:26:33:.:.:0,33,866,33,866,866	0/0:19,0,0:19:12:.:.:0,12,641,12,641,641	./.:11,0,0:11:0:.:.:0,0,38,0,38,38	1/1:0,5,0:5:15:.:.:204,15,0,210,18,237	./.:2,0,0:2:0:.:.:0,0,0,0,0,0
CL5511.Contig2_All	283	.	A	*,C	140.74	PASS	AC=2,4;AF=0.050,0.100;AN=40;BaseQRankSum=1.38;DP=772;ExcessHet=0.0008;FS=7.462;InbreedingCoeff=0.3375;MLEAC=3,4;MLEAF=0.075,0.100;MQ=60.00;MQRankSum=0.00;QD=2.35;ReadPosRankSum=0.875;SOR=1.269	GT:AD:DP:GQ:PGT:PID:PL:PS	./.	0/0:5,0,0:5:15:.:.:0,15,207,15,207,207	0/0:1,0,0:1:3:.:.:0,3,39,3,39,39	./.:348,0,0:348:0:.:.:0,0,8943,0,8943,8943	0/0:30,0,0:30:3:.:.:0,3,1017,3,1017,1017	./.:31,0,0:31:0:.:.:0,0,0,0,0,0	0/0:2,0,0:2:3:.:.:0,3,45,3,45,45	./.:8,0,0:8:0:.:.:0,0,0,0,0,0	./.:4,0,0:4:0:.:.:0,0,0,0,0,0	1|2:2,13,2:17:2:0|1:164_GCTCATCTCCTCTTC_*:528,2,44,451,0,541:164	./.:16,0,0:16:0:.:.:0,0,0,0,0,0	1|2:2,14,2:18:1:0|1:164_GCTCATCTCCTCTTC_*:567,1,41,491,0,582:164	./.:5,0,0:5:0:.:.:0,0,9,0,9,9	0/0:20,0,0:20:15:.:.:0,15,694,15,694,694	0|2:11,0,2:13:53:0|1:243_T_G:53,84,509,0,427,426:243	0/0:14,0,0:14:42:.:.:0,42,491,42,491,491	0/0:13,0,0:13:39:.:.:0,39,462,39,462,462	./.:22,0,0:22:0:.:.:0,0,0,0,0,0	0/0:9,0,0:9:27:.:.:0,27,323,27,323,323	./.:2,0,0:2:0:.:.:0,0,0,0,0,0	./.:11,0,0:11:0:.:.:0,0,78,0,78,78	0/0:11,0,0:11:33:.:.:0,33,332,33,332,332	./.:14,0,0:14:0:.:.:0,0,179,0,179,179	0/0:11,0,0:11:30:.:.:0,30,450,30,450,450	0/0:14,0,0:14:36:.:.:0,36,540,36,540,540	./.:9,0,0:9:0:.:.:0,0,0,0,0,0	0/0:18,0,0:18:42:.:.:0,42,630,42,630,630	0|2:9,0,3:12:99:0|1:243_T_G:101,127,504,0,377,368:243	./.:15,0,0:15:0:.:.:0,0,194,0,194,194	0/0:30,0,0:30:45:.:.:0,45,1053,45,1053,1053	0/0:13,0,0:13:36:.:.:0,36,540,36,540,540	0/0:15,0,0:15:45:.:.:0,45,591,45,591,591	./.:7,0,0:7:0:.:.:0,0,46,0,46,46	0/0:4,0,0:4:12:.:.:0,12,179,12,179,179
CL5511.Contig2_All	333	.	A	T	40.46	PASS	AC=1;AF=0.063;AN=16;BaseQRankSum=0.765;DP=827;ExcessHet=0.0000;FS=7.877;InbreedingCoeff=0.1399;MLEAC=3;MLEAF=0.188;MQ=60.00;MQRankSum=0.00;QD=4.50;ReadPosRankSum=-1.732e+00;SOR=2.236	GT:AD:DP:GQ:PL	0/0:4,0:4:12:0,12,168	0/0:9,0:9:24:0,24,360	./.	./.:348,0:348:0:0,0,6500	0/0:36,0:36:22:0,22,1162	./.:31,0:31:0:0,0,0	./.:3,0:3:0:0,0,0	./.:8,0:8:0:0,0,0	./.:8,0:8:0:0,0,0	./.:19,0:19:0:0,0,0	./.:16,0:16:0:0,0,0	./.:18,0:18:0:0,0,0	./.:5,0:5:0:0,0,9	./.:27,0:27:0:0,0,406	./.:16,0:16:0:0,0,218	0/0:16,0:16:42:0,42,630	0/0:17,0:17:6:0,6,563	./.:22,0:22:0:0,0,0	./.:11,0:11:0:0,0,5	./.:9,0:9:0:0,0,0	./.:11,0:11:0:0,0,78	0/1:7,2:9:42:42,0,166	./.:14,0:14:0:0,0,179	./.:13,0:13:0:0,0,233	./.:16,0:16:0:0,0,408	./.:9,0:9:0:0,0,0	0/0:21,0:21:57:0,57,855	./.:17,0:17:0:0,0,233	./.:15,0:15:0:0,0,194	./.:29,0:29:0:0,0,891	0/0:15,0:15:45:0,45,551	./.:20,0:20:0:0,0,108	./.:7,0:7:0:0,0,46	./.:7,0:7:0:0,0,0
CL5511.Contig2_All	583	.	C	G	2270.17	PASS	AC=8;AF=0.500;AN=16;BaseQRankSum=0.191;DP=792;ExcessHet=17.0134;FS=2.668;InbreedingCoeff=0.0101;MLEAC=24;MLEAF=1.00;MQ=60.00;MQRankSum=0.00;QD=14.84;ReadPosRankSum=-1.000e-03;SOR=1.037	GT:AD:DP:GQ:PL	./.:1,0:1:0:0,0,0	./.:4,0:4:0:0,0,0	./.	./.:224,0:224:0:0,0,0	./.:9,0:9:0:0,0,0	./.:39,0:39:0:0,0,0	./.:3,0:3:0:0,0,0	./.:16,0:16:0:0,0,0	./.:25,0:25:0:0,0,0	./.:22,0:22:0:0,0,0	./.:19,0:19:0:0,0,0	./.:15,0:15:0:0,0,0	0/1:14,10:24:99:279,0,434	./.:18,0:18:0:0,0,0	./.:17,0:17:0:0,0,0	./.:17,0:17:0:0,0,0	0/1:11,8:19:99:261,0,315	./.:21,0:21:0:0,0,0	./.:20,0:20:0:0,0,0	./.:15,0:15:0:0,0,0	0/1:10,8:18:99:248,0,354	0/1:6,8:14:99:276,0,186	./.:21,0:21:0:0,0,0	0/1:8,4:12:99:103,0,226	./.:14,0:14:0:0,0,0	./.:20,0:20:0:0,0,0	0/1:13,11:24:99:324,0,310	./.:25,0:25:0:0,0,0	./.:24,0:24:0:0,0,0	0/1:8,9:17:99:272,0,267	0/1:12,13:25:99:427,0,382	./.:23,0:23:0:0,0,0	./.:7,0:7:0:0,0,0	./.:17,0:17:0:0,0,0
CL4528.Contig2_All	1071	.	C	T	569.86	PASS	AC=14;AF=0.292;AN=48;BaseQRankSum=0.00;DP=128;ExcessHet=0.0007;FS=4.415;InbreedingCoeff=0.3225;MLEAC=15;MLEAF=0.313;MQ=60.00;MQRankSum=0.00;QD=24.78;ReadPosRankSum=0.328;SOR=1.127	GT:AD:DP:GQ:PL	0/0:2,0:2:6:0,6,75	0/0:9,0:9:27:0,27,347	./.	0/0:22,0:22:60:0,60,900	0/0:11,0:11:27:0,27,405	0/0:6,0:6:18:0,18,146	./.	0/0:2,0:2:6:0,6,49	0/0:7,0:7:18:0,18,270	0/0:4,0:4:12:0,12,99	0/0:2,0:2:6:0,6,74	0/0:5,0:5:15:0,15,168	1/1:0,2:2:6:34,6,0	0/0:1,0:1:3:0,3,16	0/1:2,1:3:16:16,0,81	0/0:4,0:4:12:0,12,179	1/1:0,1:1:3:45,3,0	0/1:4,3:7:73:73,0,78	1/1:0,2:2:6:49,6,0	./.	0/0:3,0:3:9:0,9,86	0/1:1,2:3:36:81,0,36	./.:1,0:1:0:0,0,0	0/1:1,3:4:33:82,0,33	./.	0/0:2,0:2:6:0,6,74	1/1:0,2:2:6:83,6,0	./.:1,0:1:0:0,0,0	./.:6,0:6:0:0,0,115	1/1:0,3:3:9:134,9,0	./.	./.:6,0:6:0:0,0,99	0/0:7,0:7:21:0,21,273	./.
CL4528.Contig2_All	1176	.	C	T	2443.88	PASS	AC=26;AF=0.619;AN=42;BaseQRankSum=-6.740e-01;DP=139;ExcessHet=0.0000;FS=2.983;InbreedingCoeff=0.5695;MLEAC=38;MLEAF=0.905;MQ=60.00;MQRankSum=0.00;QD=33.94;ReadPosRankSum=0.00;SOR=0.160	GT:AD:DP:GQ:PL	./.	0/0:4,0:4:12:0,12,137	./.	0/0:26,0:26:78:0,78,770	0/0:13,0:13:39:0,39,571	1/1:0,14:14:42:430,42,0	./.	1/1:0,3:3:9:78,9,0	1/1:0,6:6:18:193,18,0	1/1:0,4:4:12:139,12,0	./.:1,0:1:0:0,0,0	1/1:0,3:3:9:94,9,0	./.	0/0:1,0:1:3:0,3,16	./.	0/0:2,0:2:6:0,6,90	./.:1,0:1:0:0,0,0	1/1:0,6:6:18:262,18,0	1/1:0,4:4:12:123,12,0	./.	0/0:3,0:3:9:0,9,78	1/1:0,3:3:9:134,9,0	1/1:0,3:3:9:134,9,0	0/1:1,3:4:33:82,0,33	./.:1,0:1:0:0,0,0	0/1:1,2:3:36:40,0,36	./.:3,0:3:0:0,0,5	./.	0/0:6,0:6:18:0,18,229	1/1:0,7:7:21:233,21,0	./.	./.:6,0:6:0:0,0,99	1/1:0,10:10:30:368,30,0	1/1:0,2:2:6:49,6,0
CL4528.Contig2_All	1514	.	C	T	207.57	PASS	AC=1;AF=0.019;AN=54;BaseQRankSum=0.379;DP=102;ExcessHet=0.0000;FS=1.713;InbreedingCoeff=-0.0187;MLEAC=2;MLEAF=0.037;MQ=60.00;MQRankSum=0.00;QD=9.44;ReadPosRankSum=-9.370e-01;SOR=1.207	GT:AD:DP:GQ:PL	./.:.:0:0:0,0,0	0/0:3,0:3:6:0,6,90	0/0:1,0:1:3:0,3,38	0/1:13,9:22:99:219,0,335	0/0:15,0:15:29:0,29,528	0/0:2,0:2:6:0,6,49	./.	0/0:1,0:1:3:0,3,29	0/0:3,0:3:9:0,9,86	./.	0/0:7,0:7:21:0,21,217	0/0:4,0:4:12:0,12,91	0/0:2,0:2:6:0,6,41	0/0:2,0:2:6:0,6,90	./.	0/0:2,0:2:6:0,6,74	0/0:1,0:1:3:0,3,29	0/0:2,0:2:6:0,6,74	0/0:1,0:1:3:0,3,29	./.	0/0:3,0:3:9:0,9,78	0/0:3,0:3:9:0,9,66	0/0:1,0:1:3:0,3,16	0/0:1,0:1:3:0,3,45	0/0:7,0:7:21:0,21,225	0/0:1,0:1:3:0,3,16	0/0:2,0:2:6:0,6,41	0/0:4,0:4:12:0,12,139	./.	0/0:2,0:2:6:0,6,90	0/0:2,0:2:6:0,6,41	0/0:5,0:5:15:0,15,184	0/0:2,0:2:6:0,6,41	./.
CL4528.Contig2_All	1713	.	C	G,*	33.35	PASS	AC=1,7;AF=0.031,0.219;AN=32;BaseQRankSum=0.00;DP=78;ExcessHet=0.0004;FS=0.000;InbreedingCoeff=0.2872;MLEAC=2,10;MLEAF=0.063,0.313;MQ=60.00;MQRankSum=0.00;QD=8.34;ReadPosRankSum=-6.740e-01;SOR=0.941	GT:AD:DP:GQ:PGT:PID:PL:PS	0/0:2,0,0:2:6:.:.:0,6,68,6,68,68	./.	./.	./.:21,0,0:21:0:.:.:0,0,377,0,377,377	./.:11,0,0:11:0:.:.:0,0,233,0,233,233	0/0:5,0,0:5:15:.:.:0,15,143,15,143,143	0/0:1,0,0:1:3:.:.:0,3,29,3,29,29	0/0:2,0,0:2:6:.:.:0,6,61,6,61,61	./.	0/0:2,0,0:2:6:.:.:0,6,41,6,41,41	./.:3,0,0:3:0:.:.:0,0,0,0,0,0	./.	0/2:1,0,1:2:39:.:.:39,42,84,0,42,39	0/0:2,0,0:2:6:.:.:0,6,41,6,41,41	2/2:0,0,1:1:3:.:.:45,45,45,3,3,0	0|1:1,1,0:2:39:0|1:1705_G_GGTA:39,0,39,42,42,84:1705	0/0:1,0,0:1:3:.:.:0,3,29,3,29,29	./.:1,0,0:1:0:.:.:0,0,0,0,0,0	./.:2,0,0:2:0:.:.:0,0,0,0,0,0	0/0:1,0,0:1:3:.:.:0,3,29,3,29,29	./.:.:0:0:.:.:0,0,0,0,0,0	./.	2/2:0,0,2:2:6:.:.:90,90,90,6,6,0	./.:3,0,0:3:0:.:.:0,0,0,0,0,0	./.:3,0,0:3:0:.:.:0,0,5,0,5,5	./.	0/0:2,0,0:2:6:.:.:0,6,41,6,41,41	./.:3,0,0:3:0:.:.:0,0,45,0,45,45	./.	0/0:2,0,0:2:6:.:.:0,6,49,6,49,49	./.	2/2:0,0,2:2:6:.:.:58,58,58,6,6,0	0/0:1,0,0:1:3:.:.:0,3,29,3,29,29	./.
CL4528.Contig2_All	2166	.	C	A	233.74	PASS	AC=1;AF=0.017;AN=60;BaseQRankSum=-7.630e-01;DP=129;ExcessHet=0.0000;FS=1.685;InbreedingCoeff=-0.0848;MLEAC=1;MLEAF=0.017;MQ=60.00;MQRankSum=0.00;QD=9.35;ReadPosRankSum=-1.390e-01;SOR=1.426	GT:AD:DP:GQ:PL	./.	0/0:3,0:3:9:0,9,110	0/0:2,0:2:6:0,6,78	0/1:15,10:25:99:247,0,447	0/0:9,0:9:27:0,27,354	0/0:6,0:6:18:0,18,160	./.	0/0:3,0:3:9:0,9,94	0/0:3,0:3:9:0,9,94	./.	0/0:5,0:5:15:0,15,168	0/0:1,0:1:3:0,3,45	0/0:4,0:4:12:0,12,111	0/0:6,0:6:18:0,18,188	0/0:2,0:2:6:0,6,90	./.	0/0:2,0:2:6:0,6,49	0/0:5,0:5:15:0,15,184	0/0:2,0:2:6:0,6,41	0/0:3,0:3:9:0,9,78	0/0:1,0:1:3:0,3,29	0/0:2,0:2:6:0,6,49	0/0:1,0:1:3:0,3,45	0/0:4,0:4:12:0,12,123	0/0:9,0:9:27:0,27,307	0/0:3,0:3:9:0,9,118	0/0:4,0:4:12:0,12,131	0/0:2,0:2:6:0,6,49	0/0:1,0:1:3:0,3,29	0/0:6,0:6:18:0,18,213	0/0:3,0:3:9:0,9,66	0/0:4,0:4:12:0,12,99	0/0:4,0:4:12:0,12,151	0/0:3,0:3:9:0,9,94
Unigene21654_All	83	.	A	G	1388.82	PASS	AC=18;AF=0.429;AN=42;BaseQRankSum=3.50;DP=133;ExcessHet=0.0000;FS=2.889;InbreedingCoeff=0.4906;MLEAC=27;MLEAF=0.643;MQ=60.00;MQRankSum=0.00;QD=24.80;ReadPosRankSum=0.579;SOR=1.309	GT:AD:DP:GQ:PL	./.	0/0:2,0:2:6:0,6,76	0/0:1,0:1:3:0,3,34	0/0:50,0:50:99:0,101,1675	0/1:14,6:20:99:210,0,338	1/1:0,7:7:21:187,21,0	./.	1/1:0,6:6:18:212,18,0	1/1:0,2:2:6:49,6,0	./.:1,0:1:0:0,0,0	1/1:0,5:5:15:184,15,0	./.	./.	0/1:2,2:4:37:78,0,37	./.:1,0:1:0:0,0,0	1/1:0,2:2:6:90,6,0	0/0:1,0:1:3:0,3,16	1/1:0,1:1:3:45,3,0	1/1:0,2:2:6:69,6,0	./.:2,0:2:0:0,0,0	0/0:2,0:2:6:0,6,58	./.:1,0:1:0:0,0,0	./.	0/0:2,0:2:6:0,6,41	0/0:3,0:3:9:0,9,94	0/0:2,0:2:6:0,6,90	0/0:2,0:2:6:0,6,90	./.	0/0:3,0:3:9:0,9,66	./.	0/0:3,0:3:9:0,9,94	./.	1/1:0,8:8:24:238,24,0	./.
Unigene21654_All	279	.	G	A	2829.01	PASS	AC=30;AF=0.469;AN=64;BaseQRankSum=0.524;DP=261;ExcessHet=0.0000;FS=1.061;InbreedingCoeff=0.5846;MLEAC=31;MLEAF=0.484;MQ=60.00;MQRankSum=0.00;QD=27.47;ReadPosRankSum=0.524;SOR=0.531	GT:AD:DP:GQ:PL	0/0:5,0:5:15:0,15,151	0/0:11,0:11:33:0,33,376	0/0:6,0:6:18:0,18,209	0/0:50,0:50:99:0,101,1675	0/0:40,0:40:99:0,108,1620	1/1:0,7:7:21:215,21,0	1/1:0,2:2:6:49,6,0	1/1:0,13:13:39:462,39,0	1/1:0,3:3:9:94,9,0	1/1:0,10:10:30:327,30,0	1/1:0,6:6:18:229,18,0	1/1:0,2:2:6:49,6,0	0/0:7,0:7:21:0,21,217	0/1:2,3:5:34:79,0,34	1/1:0,3:3:9:94,9,0	./.:1,0:1:0:0,0,0	0/0:1,0:1:3:0,3,45	1/1:0,8:8:24:318,24,0	0/0:1,0:1:3:0,3,29	0/1:2,3:5:59:79,0,59	0/1:9,2:11:16:16,0,250	0/1:2,3:5:34:79,0,34	0/0:1,0:1:3:0,3,45	0/0:2,0:2:6:0,6,41	0/0:6,0:6:18:0,18,229	0/0:3,0:3:9:0,9,78	0/0:9,0:9:27:0,27,299	1/1:0,4:4:12:139,12,0	0/0:8,0:8:24:0,24,241	./.:3,0:3:0:0,0,5	0/0:3,0:3:9:0,9,58	1/1:0,5:5:15:144,15,0	1/1:0,10:10:30:368,30,0	1/1:0,4:4:12:99,12,0
Unigene21654_All	340	.	C	T	1473.68	PASS	AC=17;AF=0.258;AN=66;BaseQRankSum=-7.510e-01;DP=281;ExcessHet=0.0051;FS=0.949;InbreedingCoeff=0.3289;MLEAC=17;MLEAF=0.258;MQ=60.00;MQRankSum=0.00;QD=19.65;ReadPosRankSum=0.345;SOR=0.900	GT:AD:DP:GQ:PL	0/0:2,0:2:6:0,6,78	0/0:10,0:10:24:0,24,360	0/0:5,0:5:12:0,12,180	0/0:50,0:50:99:0,101,1675	0/0:41,0:41:99:0,117,1755	0/0:5,0:5:15:0,15,166	0/0:2,0:2:6:0,6,49	0/0:9,0:9:27:0,27,375	0/0:5,0:5:15:0,15,196	0/0:7,0:7:21:0,21,193	0/1:4,5:9:99:117,0,112	1/1:0,4:4:12:139,12,0	0/0:7,0:7:21:0,21,233	0/1:1,5:6:27:206,0,27	0/1:2,5:7:53:123,0,53	1/1:0,2:2:6:49,6,0	./.:1,0:1:0:0,0,0	1/1:0,7:7:21:273,21,0	0/0:1,0:1:3:0,3,29	0/1:2,3:5:75:79,0,75	0/1:8,2:10:19:19,0,248	0/1:2,2:4:37:78,0,37	0/0:3,0:3:9:0,9,94	0/0:6,0:6:18:0,18,172	0/0:11,0:11:33:0,33,324	0/0:2,0:2:6:0,6,41	0/0:9,0:9:27:0,27,234	1/1:0,3:3:9:94,9,0	0/0:7,0:7:21:0,21,273	0/1:5,4:9:72:72,0,117	0/0:3,0:3:9:0,9,94	1/1:0,9:9:27:283,27,0	0/0:14,0:14:42:0,42,450	0/0:2,0:2:6:0,6,90
Unigene21654_All	363	.	A	G	3877.39	PASS	AC=34;AF=0.515;AN=66;BaseQRankSum=-3.190e-01;DP=295;ExcessHet=0.0000;FS=3.492;InbreedingCoeff=0.4878;MLEAC=35;MLEAF=0.530;MQ=60.00;MQRankSum=0.00;QD=28.72;ReadPosRankSum=0.00;SOR=0.514	GT:AD:DP:GQ:PL	0/0:1,0:1:3:0,3,38	0/0:4,0:4:6:0,6,90	0/0:4,0:4:12:0,12,129	0/0:50,0:50:99:0,101,1675	0/0:45,0:45:90:0,90,1736	1/1:0,6:6:18:176,18,0	1/1:0,2:2:6:49,6,0	1/1:0,10:10:30:361,30,0	1/1:0,6:6:18:269,18,0	1/1:0,7:7:21:193,21,0	1/1:0,10:10:30:287,30,0	1/1:0,4:4:12:139,12,0	0/0:6,0:6:18:0,18,148	0/1:1,7:8:21:246,0,21	1/1:0,9:9:27:267,27,0	1/1:0,2:2:6:49,6,0	0/1:1,2:3:36:40,0,36	1/1:0,9:9:27:402,27,0	0/0:1,0:1:3:0,3,45	0/1:2,3:5:74:119,0,74	0/1:6,2:8:25:25,0,205	0/1:2,3:5:34:119,0,34	./.:4,0:4:0:0,0,49	0/0:7,0:7:21:0,21,193	0/0:12,0:12:36:0,36,300	0/0:1,0:1:3:0,3,16	0/0:5,0:5:15:0,15,128	1/1:0,4:4:12:119,12,0	0/0:6,0:6:18:0,18,184	0/1:5,4:9:72:72,0,117	0/0:2,0:2:6:0,6,90	1/1:0,10:10:30:327,30,0	1/1:0,15:15:45:471,45,0	1/1:0,3:3:9:133,9,0
Unigene21654_All	687	.	C	T	3039.2	PASS	AC=30;AF=0.536;AN=56;BaseQRankSum=0.00;DP=216;ExcessHet=0.0000;FS=1.372;InbreedingCoeff=0.6549;MLEAC=37;MLEAF=0.661;MQ=60.00;MQRankSum=0.00;QD=28.94;ReadPosRankSum=0.967;SOR=0.458	GT:AD:DP:GQ:PL	./.	0/0:2,0:2:6:0,6,71	0/0:1,0:1:3:0,3,36	0/0:50,0:50:99:0,101,1675	0/0:25,0:25:75:0,75,895	1/1:0,9:9:27:265,27,0	./.:1,0:1:0:0,0,0	1/1:0,5:5:15:178,15,0	1/1:0,8:8:24:272,24,0	1/1:0,10:10:30:287,30,0	1/1:0,10:10:30:287,30,0	1/1:0,3:3:9:94,9,0	0/0:3,0:3:9:0,9,86	0/0:1,0:1:3:0,3,16	1/1:0,4:4:12:139,12,0	./.	./.:1,0:1:0:0,0,0	1/1:0,4:4:12:139,12,0	1/1:0,4:4:12:139,12,0	0/0:1,0:1:3:0,3,45	./.	0/1:2,2:4:37:37,0,37	1/1:0,2:2:6:90,6,0	0/0:2,0:2:6:0,6,33	0/0:8,0:8:24:0,24,222	0/0:2,0:2:6:0,6,49	./.	1/1:0,4:4:12:139,12,0	0/0:9,0:9:24:0,24,360	0/1:7,7:14:99:151,0,191	0/0:3,0:3:9:0,9,106	1/1:0,6:6:18:213,18,0	1/1:0,12:12:36:411,36,0	1/1:0,6:6:18:148,18,0
Unigene21654_All	738	.	A	C	332.78	PASS	AC=1;AF=0.016;AN=62;BaseQRankSum=-7.920e-01;DP=242;ExcessHet=0.0000;FS=1.648;InbreedingCoeff=-0.0494;MLEAC=1;MLEAF=0.016;MQ=60.00;MQRankSum=0.00;QD=14.47;ReadPosRankSum=-1.791e+00;SOR=0.921	GT:AD:DP:GQ:PL	./.	0/0:4,0:4:12:0,12,141	0/0:2,0:2:6:0,6,80	0/0:50,0:50:99:0,101,1675	0/1:11,12:23:99:347,0,339	0/0:15,0:15:45:0,45,433	0/0:1,0:1:3:0,3,16	0/0:4,0:4:12:0,12,139	0/0:7,0:7:21:0,21,209	0/0:11,0:11:33:0,33,332	0/0:9,0:9:27:0,27,278	0/0:4,0:4:12:0,12,123	0/0:3,0:3:9:0,9,106	0/0:3,0:3:9:0,9,94	0/0:5,0:5:15:0,15,128	./.	0/0:2,0:2:6:0,6,74	0/0:7,0:7:21:0,21,197	0/0:5,0:5:15:0,15,135	0/0:2,0:2:6:0,6,41	./.	0/0:5,0:5:15:0,15,128	0/0:2,0:2:6:0,6,61	0/0:2,0:2:6:0,6,74	0/0:10,0:10:30:0,30,311	0/0:3,0:3:9:0,9,66	0/0:1,0:1:3:0,3,45	0/0:6,0:6:18:0,18,172	0/0:8,0:8:24:0,24,250	0/0:16,0:16:48:0,48,492	0/0:3,0:3:9:0,9,94	0/0:7,0:7:21:0,21,245	0/0:16,0:16:48:0,48,456	0/0:6,0:6:18:0,18,213
Unigene21654_All	999	.	T	C	5289.04	PASS	AC=29;AF=0.537;AN=54;BaseQRankSum=0.00;DP=310;ExcessHet=0.0000;FS=1.113;InbreedingCoeff=0.6420;MLEAC=37;MLEAF=0.685;MQ=60.00;MQRankSum=0.00;QD=29.71;ReadPosRankSum=-5.980e-01;SOR=0.457	GT:AD:DP:GQ:PL	./.	0/0:5,0:5:15:0,15,218	./.	0/0:50,0:50:99:0,101,1675	0/0:39,0:39:99:0,102,1426	1/1:0,11:11:33:370,33,0	./.	1/1:0,19:19:57:558,57,0	1/1:0,11:11:33:331,33,0	1/1:0,26:26:78:843,78,0	1/1:0,14:14:42:463,42,0	1/1:0,5:5:15:184,15,0	0/0:2,0:2:6:0,6,90	./.:3,0:3:0:0,0,5	1/1:0,8:8:24:278,24,0	1/1:0,6:6:18:188,18,0	0/1:5,8:13:99:159,0,105	1/1:0,11:11:33:332,33,0	./.:1,0:1:0:0,0,0	./.:1,0:1:0:0,0,0	0/0:2,0:2:6:0,6,90	0/1:3,3:6:76:76,0,76	./.	0/0:2,0:2:6:0,6,49	0/0:8,0:8:24:0,24,210	0/0:1,0:1:3:0,3,29	0/0:6,0:6:18:0,18,172	1/1:0,3:3:9:133,9,0	0/0:4,0:4:12:0,12,131	0/1:5,6:11:99:188,0,147	0/0:6,0:6:18:0,18,172	1/1:0,8:8:24:278,24,0	1/1:0,17:17:51:543,51,0	1/1:0,9:9:27:323,27,0
Unigene21654_All	1546	.	G	C	924.62	PASS	AC=1;AF=0.015;AN=68;BaseQRankSum=-3.250e-01;DP=358;ExcessHet=0.0000;FS=2.222;InbreedingCoeff=-0.0347;MLEAC=1;MLEAF=0.015;MQ=60.00;MQRankSum=0.00;QD=19.67;ReadPosRankSum=-1.530e-01;SOR=0.379	GT:AD:DP:GQ:PL	0/0:1,0:1:3:0,3,39	0/0:9,0:9:27:0,27,368	0/0:4,0:4:12:0,12,140	0/0:50,0:50:99:0,101,1675	0/1:18,29:47:99:940,0,553	0/0:24,0:24:72:0,72,726	0/0:6,0:6:18:0,18,188	0/0:12,0:12:36:0,36,425	0/0:10,0:10:30:0,30,368	0/0:10,0:10:27:0,27,405	0/0:13,0:13:39:0,39,446	0/0:7,0:7:18:0,18,270	0/0:7,0:7:21:0,21,205	0/0:3,0:3:9:0,9,134	0/0:5,0:5:15:0,15,196	0/0:4,0:4:12:0,12,163	0/0:5,0:5:15:0,15,144	0/0:9,0:9:27:0,27,267	0/0:2,0:2:6:0,6,61	0/0:6,0:6:18:0,18,229	0/0:7,0:7:21:0,21,273	0/0:3,0:3:9:0,9,106	0/0:13,0:15:39:0,39,578	0/0:5,0:5:15:0,15,184	0/0:10,0:10:30:0,30,448	0/0:8,0:8:24:0,24,290	0/0:6,0:6:15:0,15,225	0/0:11,0:11:33:0,33,364	0/0:9,0:9:27:0,27,347	0/0:14,0:14:39:0,39,585	0/0:2,0:2:6:0,6,61	0/0:8,0:8:24:0,24,278	0/0:9,0:9:27:0,27,270	0/0:16,0:16:48:0,48,528
Unigene21654_All	1590	.	G	A	6605.9	PASS	AC=34;AF=0.515;AN=66;BaseQRankSum=0.565;DP=411;ExcessHet=0.0000;FS=1.061;InbreedingCoeff=0.6775;MLEAC=36;MLEAF=0.545;MQ=60.00;MQRankSum=0.00;QD=31.31;ReadPosRankSum=0.00;SOR=0.486	GT:AD:DP:GQ:PL	0/0:1,0:1:3:0,3,39	0/0:10,0:10:24:0,24,360	0/0:5,0:5:6:0,6,90	0/0:50,0:50:99:0,101,1675	0/0:42,0:42:99:0,99,1684	1/1:0,28:28:84:815,84,0	1/1:0,5:5:15:223,15,0	1/1:0,14:14:42:507,42,0	1/1:0,13:13:39:502,39,0	1/1:0,13:13:39:422,39,0	1/1:0,18:18:54:525,54,0	1/1:0,5:5:15:169,15,0	0/0:9,0:9:24:0,24,360	0/1:2,3:5:34:79,0,34	1/1:0,7:7:21:273,21,0	1/1:0,8:8:24:302,24,0	0/1:4,3:7:73:73,0,78	1/1:0,7:7:21:273,21,0	1/1:0,4:4:12:139,12,0	0/1:1,4:5:30:124,0,30	0/0:7,0:7:21:0,21,273	0/0:3,0:3:9:0,9,94	./.:9,0:9:0:0,0,184	0/0:10,0:10:30:0,30,287	0/0:14,0:14:36:0,36,540	0/0:11,0:11:33:0,33,396	0/0:3,0:3:9:0,9,106	1/1:0,14:14:42:466,42,0	0/0:10,0:10:30:0,30,352	0/1:7,11:18:99:398,0,219	0/0:4,0:4:12:0,12,139	1/1:0,11:11:33:372,33,0	1/1:0,11:11:33:341,33,0	1/1:0,18:18:54:605,54,0
Unigene21654_All	1799	.	T	G	31.8	PASS	AC=1;AF=0.017;AN=58;BaseQRankSum=0.631;DP=340;ExcessHet=0.0000;FS=3.010;InbreedingCoeff=-0.0655;MLEAC=1;MLEAF=0.017;MQ=60.00;MQRankSum=0.00;QD=3.53;ReadPosRankSum=-5.890e-01;SOR=1.911	GT:AD:DP:GQ:PL	./.	0/0:7,0:7:15:0,15,225	0/0:2,0:2:6:0,6,55	0/0:50,0:50:99:0,101,1675	0/0:30,0:30:81:0,81,1215	./.:16,0:16:0:0,0,409	0/0:5,0:5:15:0,15,184	./.:14,0:14:0:0,0,537	0/0:10,0:10:30:0,30,392	0/0:11,0:11:33:0,33,372	0/0:13,0:13:33:0,33,495	0/0:11,0:11:33:0,33,476	0/0:5,0:5:15:0,15,168	0/0:8,0:8:24:0,24,262	0/0:15,0:15:45:0,45,523	0/0:6,0:6:15:0,15,225	0/0:3,0:3:9:0,9,134	0/0:11,0:11:27:0,27,405	./.:7,0:7:0:0,0,184	0/0:3,0:3:6:0,6,90	0/0:7,0:7:21:0,21,257	0/0:4,0:4:12:0,12,123	0/0:9,0:9:24:0,24,360	0/0:3,0:3:6:0,6,90	0/0:10,0:10:21:0,21,315	./.:8,0:8:0:0,0,188	0/0:6,0:6:15:0,15,225	0/0:6,0:6:18:0,18,200	0/0:8,0:8:24:0,24,318	0/0:7,0:7:18:0,18,270	0/0:4,0:4:12:0,12,99	0/1:7,2:9:46:46,0,247	0/0:11,0:11:21:0,21,315	0/0:20,0:20:60:0,60,759
Unigene30904_All	192	.	T	C	103.78	PASS	AC=2;AF=0.333;AN=6;DP=8;ExcessHet=0.0000;FS=0.000;MLEAC=7;MLEAF=1.00;MQ=60.00;QD=27.70;SOR=2.303	GT:AD:DP:GQ:PL	./.	./.	./.	./.:3,0:3:0:0,0,0	0/0:1,0:1:3:0,3,45	./.	./.	./.	./.	./.	./.	./.:1,0:1:0:0,0,0	./.	./.	./.	1/1:0,2:2:6:90,6,0	./.	./.	./.	./.	./.	./.	./.	./.	./.	./.	./.	./.	./.	0/0:1,0:1:3:0,3,16	./.	./.	./.	./.
Unigene30904_All	230	.	C	T	106.93	PASS	AC=2;AF=0.500;AN=4;DP=4;ExcessHet=0.0000;FS=0.000;MLEAC=8;MLEAF=1.00;MQ=60.00;QD=33.57;SOR=2.303	GT:AD:DP:GQ:PL	./.	./.	./.	./.:1,0:1:0:0,0,0	0/0:1,0:1:3:0,3,45	./.	./.	./.	./.	./.	./.	./.	./.	./.	./.	1/1:0,2:2:6:90,6,0	./.	./.	./.	./.	./.	./.	./.	./.	./.	./.	./.	./.	./.	./.	./.	./.	./.	./.
Unigene30904_All	765	.	T	G	306.52	PASS	AC=6;AF=1.00;AN=6;DP=8;ExcessHet=0.0000;FS=0.000;MLEAC=22;MLEAF=1.00;MQ=60.00;QD=31.00;SOR=1.609	GT:AD:DP:GQ:PL	./.	./.	./.	1/1:0,3:3:9:91,9,0	./.	1/1:0,2:2:6:49,6,0	./.	./.	./.	./.	./.	./.	./.	./.	./.	./.	./.	./.	./.	./.	./.:1,0:1:0:0,0,0	./.	./.	./.	./.	./.	./.	./.	./.	./.	./.	./.	1/1:0,2:2:6:90,6,0	./.
CL8452.Contig4_All	243	.	A	T	106587	PASS	AC=59;AF=0.868;AN=68;BaseQRankSum=0.489;DP=3243;ExcessHet=0.0002;FS=0.000;InbreedingCoeff=0.6153;MLEAC=59;MLEAF=0.868;MQ=60.00;MQRankSum=0.00;QD=25.99;ReadPosRankSum=0.316;SOR=0.298	GT:AD:DP:GQ:PL	0/0:32,0:32:51:0,51,1275	0/0:40,0:40:99:0,99,1485	0/0:24,0:24:32:0,32,933	0/1:3,27:30:45:737,0,45	1/1:0,249:249:99:9281,747,0	0/1:7,71:78:81:2041,0,81	1/1:0,10:10:30:368,30,0	1/1:0,57:57:99:2056,171,0	1/1:3,114:117:99:3765,216,0	1/1:0,102:102:99:3698,306,0	1/1:4,107:111:99:3310,172,0	1/1:3,60:63:54:2011,54,0	1/1:6,116:122:99:3877,136,0	1/1:1,154:155:99:5514,421,0	1/1:0,113:113:99:4618,339,0	1/1:2,123:125:99:5239,286,0	1/1:3,116:119:99:4276,223,0	1/1:4,108:112:99:4000,161,0	1/1:4,79:83:69:2778,69,0	1/1:0,140:140:99:5038,420,0	1/1:0,44:44:99:1729,132,0	1/1:0,28:28:84:968,84,0	1/1:2,66:68:99:2128,114,0	1/1:0,69:69:99:2429,207,0	1/1:0,152:152:99:5199,456,0	1/1:2,103:105:99:3388,225,0	1/1:5,73:78:8:2239,8,0	1/1:0,83:83:99:2849,249,0	1/1:2,98:100:99:3456,210,0	1/1:0,226:226:99:9260,679,0	1/1:0,66:66:99:2267,198,0	1/1:1,117:118:99:4918,310,0	1/1:3,44:47:6:1402,6,0	0/1:3,41:44:3:1441,0,3
CL8452.Contig4_All	246	.	G	A	11468.4	PASS	AC=4;AF=0.059;AN=68;BaseQRankSum=9.000e-03;DP=3115;ExcessHet=0.4042;FS=0.000;InbreedingCoeff=-0.0625;MLEAC=4;MLEAF=0.059;MQ=60.00;MQRankSum=0.00;QD=19.18;ReadPosRankSum=0.625;SOR=0.700	GT:AD:DP:GQ:PL	0/0:31,0:31:84:0,84,1260	0/0:40,0:40:99:0,99,1485	0/0:26,0:26:38:0,38,976	0/0:30,0:30:90:0,90,931	0/0:249,0:249:99:0,120,1800	0/0:77,0:77:99:0,120,1800	0/0:10,0:10:30:0,30,368	0/0:55,0:55:99:0,120,1800	0/0:112,0:112:99:0,120,1800	0/0:102,0:102:99:0,120,1800	0/0:113,0:113:99:0,120,1800	0/0:63,0:63:99:0,120,1800	0/0:121,0:121:99:0,120,1800	0/0:157,0:157:99:0,120,1800	0/1:37,79:116:99:2414,0,836	0/1:39,91:130:99:2798,0,1139	0/0:118,0:118:99:0,120,1800	0/0:111,0:111:99:0,120,1800	0/0:83,0:83:99:0,120,1800	0/0:143,0:143:99:0,120,1800	0/0:42,0:42:99:0,108,1607	0/0:26,0:26:72:0,72,1080	0/0:64,0:64:99:0,109,1800	0/0:66,0:66:99:0,120,1800	0/0:149,0:149:99:0,120,1800	0/0:107,0:107:99:0,120,1800	0/0:79,0:79:99:0,120,1800	0/0:80,0:80:99:0,120,1800	0/0:100,0:100:99:0,120,1800	0/1:100,130:230:99:3813,0,2991	0/0:65,0:65:99:0,120,1800	0/1:41,81:122:99:2482,0,1087	0/0:43,0:43:99:0,120,1800	0/0:43,0:43:99:0,120,1800
CL8452.Contig4_All	259	.	C	A	42.52	QD2	AC=2;AF=0.029;AN=68;BaseQRankSum=0.119;DP=3167;ExcessHet=0.0653;FS=4.522;InbreedingCoeff=-0.0318;MLEAC=2;MLEAF=0.029;MQ=60.00;MQRankSum=0.00;QD=0.33;ReadPosRankSum=0.502;SOR=1.439	GT:AD:DP:GQ:PGT:PID:PL:PS	0/0:31,0:31:81:.:.:0,81,1215	0/0:40,0:40:99:.:.:0,99,1485	0/0:33,0:33:60:.:.:0,60,1161	0|1:30,3:33:36:0|1:259_C_A:36,0,1240:259	0/0:249,0:249:99:.:.:0,120,1800	0|1:87,7:94:32:0|1:259_C_A:32,0,3632:259	0/0:11,0:11:33:.:.:0,33,412	0/0:55,0:55:99:.:.:0,120,1800	0/0:112,0:112:99:.:.:0,120,1800	0/0:102,0:102:99:.:.:0,120,1800	0/0:113,0:113:99:.:.:0,120,1800	0|0:73,5:78:10:0|1:259_C_A:0,10,3060:259	0/0:121,0:121:99:.:.:0,120,1800	0/0:157,0:157:99:.:.:0,120,1800	0/0:112,0:112:99:.:.:0,120,1800	0/0:128,0:128:99:.:.:0,120,1800	0/0:118,0:118:99:.:.:0,120,1800	0/0:111,0:111:99:.:.:0,120,1800	0|0:89,5:94:58:0|1:259_C_A:0,58,3780:259	0/0:143,0:143:99:.:.:0,120,1800	0/0:42,0:42:99:.:.:0,108,1607	0/0:27,0:27:75:.:.:0,75,1125	0/0:64,0:64:99:.:.:0,109,1800	0/0:66,0:66:99:.:.:0,120,1800	0/0:149,0:149:99:.:.:0,120,1800	0/0:107,0:107:99:.:.:0,120,1800	0|0:80,5:85:31:0|1:259_C_A:0,31,3375:259	0/0:80,0:80:99:.:.:0,120,1800	0/0:100,0:100:99:.:.:0,120,1800	0/0:228,0:228:99:.:.:0,120,1800	0/0:65,0:65:99:.:.:0,120,1800	0/0:123,0:123:99:.:.:0,120,1800	0|0:42,2:44:42:0|1:259_C_A:0,42,1800:259	0|0:49,3:52:22:0|1:259_C_A:0,22,2070:259
CL8452.Contig4_All	261	.	A	G	52.25	QD2	AC=3;AF=0.044;AN=68;BaseQRankSum=0.00;DP=3170;ExcessHet=0.1989;FS=2.554;InbreedingCoeff=-0.0473;MLEAC=3;MLEAF=0.044;MQ=60.00;MQRankSum=0.00;QD=0.29;ReadPosRankSum=0.615;SOR=1.285	GT:AD:DP:GQ:PGT:PID:PL:PS	0/0:31,0:31:53:.:.:0,53,1193	0/0:40,0:40:99:.:.:0,99,1485	0/0:33,0:33:93:.:.:0,93,1395	0|1:30,3:33:36:0|1:259_C_A:36,0,1240:259	0/0:249,0:249:99:.:.:0,120,1800	0|1:87,7:94:32:0|1:259_C_A:32,0,3632:259	0/0:11,0:11:33:.:.:0,33,412	0/0:55,0:55:99:.:.:0,120,1800	0/0:112,0:112:99:.:.:0,120,1800	0/0:102,0:102:99:.:.:0,120,1800	0/0:113,0:113:99:.:.:0,120,1800	0|0:73,5:78:10:0|1:259_C_A:0,10,3060:259	0/0:121,0:121:99:.:.:0,120,1800	0/0:157,0:157:99:.:.:0,120,1800	0/0:112,0:112:99:.:.:0,120,1800	0/0:128,0:128:99:.:.:0,120,1800	0/0:118,0:118:99:.:.:0,120,1800	0/0:111,0:111:99:.:.:0,120,1800	0|0:90,5:95:61:0|1:259_C_A:0,61,3825:259	0/0:143,0:143:99:.:.:0,120,1800	0/0:42,0:42:99:.:.:0,108,1607	0/0:27,0:27:75:.:.:0,75,1125	0/0:64,0:64:99:.:.:0,109,1800	0/0:66,0:66:99:.:.:0,120,1800	0/0:149,0:149:99:.:.:0,120,1800	0/0:107,0:107:99:.:.:0,120,1800	0|0:80,5:85:31:0|1:259_C_A:0,31,3375:259	0/0:80,0:80:99:.:.:0,120,1800	0/0:100,0:100:99:.:.:0,120,1800	0/0:228,0:228:99:.:.:0,120,1800	0/0:65,0:65:99:.:.:0,120,1800	0/0:123,0:123:99:.:.:0,120,1800	0|0:42,2:44:42:0|1:259_C_A:0,42,1800:259	0|1:50,4:54:17:0|1:259_C_A:17,0,2087:259
CL8452.Contig4_All	262	.	A	C	52.25	QD2	AC=3;AF=0.044;AN=68;BaseQRankSum=-3.800e-02;DP=3170;ExcessHet=0.1989;FS=2.561;InbreedingCoeff=-0.0473;MLEAC=3;MLEAF=0.044;MQ=60.00;MQRankSum=0.00;QD=0.29;ReadPosRankSum=0.744;SOR=1.300	GT:AD:DP:GQ:PGT:PID:PL:PS	0/0:29,0:29:47:.:.:0,47,1141	0/0:40,0:40:99:.:.:0,99,1485	0/0:33,0:33:93:.:.:0,93,1395	0|1:30,3:33:36:0|1:259_C_A:36,0,1240:259	0/0:249,0:249:99:.:.:0,120,1800	0|1:87,7:94:32:0|1:259_C_A:32,0,3632:259	0/0:11,0:11:33:.:.:0,33,412	0/0:55,0:55:99:.:.:0,120,1800	0/0:112,0:112:99:.:.:0,120,1800	0/0:102,0:102:99:.:.:0,120,1800	0/0:113,0:113:99:.:.:0,120,1800	0|0:73,5:78:10:0|1:259_C_A:0,10,3060:259	0/0:121,0:121:99:.:.:0,120,1800	0/0:157,0:157:99:.:.:0,120,1800	0/0:112,0:112:99:.:.:0,120,1800	0/0:128,0:128:99:.:.:0,120,1800	0/0:118,0:118:99:.:.:0,120,1800	0/0:111,0:111:99:.:.:0,120,1800	0|0:92,5:97:67:0|1:259_C_A:0,67,3894:259	0/0:143,0:143:99:.:.:0,120,1800	0/0:42,0:42:99:.:.:0,108,1607	0/0:27,0:27:75:.:.:0,75,1125	0/0:64,0:64:99:.:.:0,109,1800	0/0:66,0:66:99:.:.:0,120,1800	0/0:149,0:149:99:.:.:0,120,1800	0/0:107,0:107:99:.:.:0,120,1800	0|0:80,5:85:31:0|1:259_C_A:0,31,3375:259	0/0:80,0:80:99:.:.:0,120,1800	0/0:100,0:100:99:.:.:0,120,1800	0/0:228,0:228:99:.:.:0,120,1800	0/0:65,0:65:99:.:.:0,120,1800	0/0:123,0:123:99:.:.:0,120,1800	0|0:42,2:44:42:0|1:259_C_A:0,42,1800:259	0|1:50,4:54:17:0|1:259_C_A:17,0,2087:259
CL8452.Contig4_All	270	.	G	T	34.99	QD2	AC=3;AF=0.044;AN=68;BaseQRankSum=-4.000e-02;DP=3183;ExcessHet=0.1989;FS=2.580;InbreedingCoeff=-0.0451;MLEAC=2;MLEAF=0.029;MQ=60.00;MQRankSum=0.00;QD=0.19;ReadPosRankSum=1.47;SOR=1.303	GT:AD:DP:GQ:PGT:PID:PL:PS	0/0:31,0:31:81:.:.:0,81,1215	0/0:40,0:40:99:.:.:0,99,1485	0/0:31,0:31:84:.:.:0,84,1260	0|1:28,3:31:42:0|1:259_C_A:42,0,1167:259	0/0:249,0:249:99:.:.:0,120,1800	0|1:92,7:99:17:0|1:259_C_A:17,0,3842:259	0/0:13,0:13:39:.:.:0,39,462	0/0:55,0:55:99:.:.:0,120,1800	0/0:112,0:112:99:.:.:0,120,1800	0/0:102,0:102:99:.:.:0,120,1800	0/0:113,0:113:99:.:.:0,120,1800	0|0:72,5:77:7:0|1:259_C_A:0,7,3015:259	0/0:121,0:121:99:.:.:0,120,1800	0/0:157,0:157:99:.:.:0,120,1800	0/0:112,0:112:99:.:.:0,120,1800	0/0:128,0:128:99:.:.:0,120,1800	0/0:118,0:118:99:.:.:0,120,1800	0/0:111,0:111:99:.:.:0,120,1800	0/0:95,0:95:99:.:.:0,120,1800	0/0:143,0:143:99:.:.:0,120,1800	0/0:42,0:42:99:.:.:0,108,1607	0/0:27,0:27:81:.:.:0,81,880	0/0:64,0:64:99:.:.:0,109,1800	0/0:66,0:66:99:.:.:0,120,1800	0/0:149,0:149:99:.:.:0,120,1800	0/0:107,0:107:99:.:.:0,120,1800	0|0:82,6:88:15:0|1:259_C_A:0,15,3420:259	0/0:80,0:80:99:.:.:0,120,1800	0/0:100,0:100:99:.:.:0,120,1800	0/0:228,0:228:99:.:.:0,120,1800	0/0:65,0:65:99:.:.:0,120,1800	0/0:123,0:123:99:.:.:0,120,1800	0|0:46,2:48:54:0|1:259_C_A:0,54,1980:259	0|1:54,4:58:5:0|1:259_C_A:5,0,2255:259
CL8452.Contig4_All	283	.	A	C	48609.8	PASS	AC=21;AF=0.309;AN=68;BaseQRankSum=-6.500e-02;DP=3596;ExcessHet=2.0500;FS=1.778;InbreedingCoeff=-0.0220;MLEAC=21;MLEAF=0.309;MQ=60.00;MQRankSum=0.00;QD=20.97;ReadPosRankSum=0.248;SOR=0.852	GT:AD:DP:GQ:PGT:PID:PL:PS	0/0:30,0:30:87:.:.:0,87,1305	0/0:40,0:40:99:.:.:0,99,1485	0/0:27,0:27:69:.:.:0,69,1035	0|1:30,5:35:79:0|1:259_C_A:79,0,1236:259	1/1:0,356:356:99:.:.:13765,1070,0	0|1:87,7:94:32:0|1:259_C_A:32,0,3587:259	0/1:17,2:19:16:.:.:16,0,687	0/0:55,0:55:99:.:.:0,120,1800	0/0:117,7:124:61:.:.:0,61,4932	0/0:102,0:102:99:.:.:0,120,1800	0/0:113,0:113:99:.:.:0,120,1800	0|0:75,4:79:58:0|1:259_C_A:0,58,3195:259	0/1:70,88:158:99:.:.:2252,0,2547	0/1:83,103:186:99:.:.:3045,0,3154	0/0:112,0:112:99:.:.:0,120,1800	0/0:128,0:128:99:.:.:0,120,1800	0/1:53,90:143:99:.:.:2724,0,1893	0/0:111,0:111:99:.:.:0,120,1800	0/1:24,89:113:99:.:.:2798,0,720	1/1:1,172:173:99:.:.:5882,474,0	0/0:42,0:42:99:.:.:0,108,1607	0/0:28,0:28:72:.:.:0,72,1080	0/0:70,0:70:76:.:.:0,76,2200	0/1:36,46:82:99:.:.:1240,0,1342	1/1:0,167:167:99:.:.:5828,502,0	0/1:49,77:126:99:.:.:2390,0,1805	0|1:77,7:84:21:0|1:259_C_A:21,0,3191:259	0/1:22,69:91:99:.:.:2175,0,696	0/1:17,96:113:99:.:.:2915,0,426	0/1:146,127:273:99:.:.:3452,0,4117	0/0:65,0:65:99:.:.:0,120,1800	0/0:123,0:123:99:.:.:0,120,1800	0|1:43,4:47:37:0|1:259_C_A:37,0,1794:259	0|1:54,4:58:5:0|1:259_C_A:5,0,2255:259
CL8452.Contig4_All	300	.	G	A	47337.2	PASS	AC=37;AF=0.544;AN=68;BaseQRankSum=0.418;DP=3760;ExcessHet=0.6479;FS=1.122;InbreedingCoeff=0.1048;MLEAC=37;MLEAF=0.544;MQ=60.00;MQRankSum=0.00;QD=18.14;ReadPosRankSum=0.490;SOR=0.791	GT:AD:DP:GQ:PL	0/0:31,0:31:53:0,53,1190	0/0:40,0:40:99:0,99,1485	0/0:29,0:29:81:0,81,1215	0/0:38,0:38:99:0,104,1098	0/0:358,0:358:99:0,120,1800	0/1:9,90:99:83:2410,0,83	0/1:3,16:19:58:499,0,58	1/1:2,72:74:99:2318,132,0	1/1:8,106:114:1:3352,1,0	1/1:1,135:136:99:4432,383,0	1/1:6,116:122:96:3707,96,0	1/1:4,70:74:42:2126,42,0	0/1:93,70:163:99:1787,0,3627	0/1:105,80:185:99:2249,0,4147	0/1:77,41:118:99:1120,0,2431	0/1:109,49:158:99:1251,0,3218	0/1:99,46:145:99:1192,0,3861	1/1:6,123:129:99:4225,118,0	0/1:92,24:116:99:425,0,3709	0/0:171,0:171:99:0,120,1800	1/1:0,52:52:99:1802,156,0	1/1:0,26:26:78:783,78,0	1/1:2,64:66:99:2157,108,0	0/1:49,33:82:99:834,0,1911	0/0:159,0:159:99:0,120,1800	0/1:84,50:134:99:1018,0,3274	1/1:6,79:85:67:2472,67,0	0/1:73,19:92:99:378,0,2805	0/1:97,17:114:99:242,0,4000	0/0:247,0:247:99:0,120,1800	1/1:1,71:72:99:2176,171,0	0/1:85,48:133:99:1373,0,2563	0/1:4,39:43:51:1255,0,51	0/1:4,55:59:3:1724,0,3
CL8452.Contig4_All	332	.	C	T	221.43	QD2	AC=5;AF=0.074;AN=68;BaseQRankSum=-8.570e-01;DP=3567;ExcessHet=0.6845;FS=0.000;InbreedingCoeff=-0.0774;MLEAC=4;MLEAF=0.059;MQ=60.00;MQRankSum=0.00;QD=0.64;ReadPosRankSum=0.440;SOR=0.903	GT:AD:DP:GQ:PGT:PID:PL:PS	0/0:30,0:30:84:.:.:0,84,1260	0/0:40,0:40:99:.:.:0,99,1485	0/0:38,0:38:78:.:.:0,78,1170	0|1:41,7:48:99:0|1:332_C_T:140,0,1545:332	0/0:358,0:358:99:.:.:0,120,1800	0/0:102,7:109:53:.:.:0,53,2838	0|0:19,1:20:15:0|1:332_C_T:0,15,810:332	0/0:73,0:73:68:.:.:0,68,2112	0|0:102,6:108:55:0|1:332_C_T:0,55,4186:332	0/0:123,0:123:99:.:.:0,120,1800	0|1:108,8:116:11:0|1:332_C_T:11,0,4307:332	0/0:67,0:67:99:.:.:0,119,1800	0/0:141,0:141:99:.:.:0,120,1800	0/0:182,0:182:99:.:.:0,120,1800	0/0:112,0:112:99:.:.:0,120,1800	0/0:154,0:154:99:.:.:0,120,1800	0/0:139,0:139:99:.:.:0,120,1800	0/0:120,0:120:99:.:.:0,120,1800	0/0:115,0:115:99:.:.:0,120,1800	0/0:171,0:171:99:.:.:0,120,1800	0/0:45,0:45:99:.:.:0,120,1800	0/0:24,0:24:63:.:.:0,63,945	0/0:66,0:66:99:.:.:0,120,1800	0/0:72,0:72:99:.:.:0,120,1800	0/0:159,0:159:99:.:.:0,120,1800	0/0:113,0:113:99:.:.:0,120,1800	0|1:76,7:83:65:0|1:332_C_T:65,0,3080:332	0/0:86,0:86:99:.:.:0,120,1800	0/0:102,0:102:99:.:.:0,120,1800	0/0:247,0:247:99:.:.:0,120,1800	0/0:70,0:70:99:.:.:0,120,1800	0/0:129,0:129:99:.:.:0,120,1800	0|1:37,4:41:37:0|1:332_C_T:37,0,1410:332	0|1:52,4:56:11:0|1:332_C_T:11,0,2079:332
CL8452.Contig4_All	339	.	C	T	123978	PASS	AC=62;AF=0.912;AN=68;BaseQRankSum=1.94;DP=3806;ExcessHet=0.0000;FS=0.000;InbreedingCoeff=1.0000;MLEAC=62;MLEAF=0.912;MQ=60.00;MQRankSum=0.00;QD=26.73;ReadPosRankSum=-2.850e-01;SOR=0.075	GT:AD:DP:GQ:PL	0/0:35,0:35:59:0,59,1251	0/0:40,0:40:99:0,99,1485	0/0:38,0:38:93:0,93,1395	1/1:0,45:45:99:1558,135,0	1/1:0,410:410:99:14880,1230,0	1/1:0,100:100:99:3128,299,0	1/1:0,21:21:63:720,63,0	1/1:0,72:72:99:2470,216,0	1/1:0,105:105:99:3839,315,0	1/1:0,123:123:99:4172,369,0	1/1:0,111:111:99:4024,332,0	1/1:0,70:70:99:2513,210,0	1/1:1,145:146:99:4725,427,0	1/1:0,183:183:99:6418,550,0	1/1:0,117:117:99:4108,351,0	1/1:0,158:158:99:5488,473,0	1/1:0,146:146:99:5037,437,0	1/1:0,127:127:99:4748,382,0	1/1:0,119:119:99:4188,357,0	1/1:0,174:174:99:6151,523,0	1/1:0,45:45:99:1532,135,0	1/1:0,23:23:69:729,69,0	1/1:1,73:74:99:2604,212,0	1/1:0,72:72:99:2418,216,0	1/1:1,158:159:99:5488,466,0	1/1:0,113:113:99:3867,338,0	1/1:0,75:75:99:2789,225,0	1/1:0,89:89:99:3031,266,0	1/1:0,107:107:99:3895,321,0	1/1:0,254:254:99:8970,763,0	1/1:0,74:74:99:2374,222,0	1/1:0,129:129:99:4633,388,0	1/1:0,32:32:96:1197,96,0	1/1:0,53:53:99:1919,159,0
CL8452.Contig4_All	351	.	C	T	250.05	QD2	AC=6;AF=0.088;AN=68;BaseQRankSum=-6.830e-01;DP=3224;ExcessHet=1.0436;FS=0.000;InbreedingCoeff=-0.1023;MLEAC=6;MLEAF=0.088;MQ=60.00;MQRankSum=0.00;QD=0.70;ReadPosRankSum=0.146;SOR=0.693	GT:AD:DP:GQ:PGT:PID:PL:PS	0/0:34,0:34:90:.:.:0,90,1350	0/0:40,0:40:99:.:.:0,99,1485	0/0:32,0:32:93:.:.:0,93,1214	0|1:42,6:48:99:0|1:332_C_T:115,0,1593:332	0/0:266,0:266:99:.:.:0,120,1800	0/0:85,0:85:99:.:.:0,120,1800	0|1:21,3:24:42:0|1:332_C_T:42,0,872:332	0/0:66,5:71:29:.:.:0,29,2773	0|1:105,9:114:16:0|1:332_C_T:16,0,4207:332	0/0:104,0:104:99:.:.:0,120,1800	0|0:106,8:114:3:0|1:332_C_T:0,3,4242:332	0/0:62,0:62:99:.:.:0,113,1800	0/0:106,0:106:99:.:.:0,120,1800	0/0:158,0:158:99:.:.:0,120,1800	0/0:99,0:99:99:.:.:0,114,1800	0/0:135,0:135:99:.:.:0,120,1800	0/0:125,0:125:99:.:.:0,120,1800	0/0:113,0:113:99:.:.:0,120,1800	0/0:115,0:115:99:.:.:0,120,1800	0/0:146,0:146:99:.:.:0,111,1800	0/0:47,0:47:99:.:.:0,99,1570	0/0:21,0:21:54:.:.:0,54,810	0/0:65,0:65:99:.:.:0,119,1800	0/0:76,0:76:99:.:.:0,120,1800	0/0:135,0:135:99:.:.:0,120,1800	0/0:113,0:113:99:.:.:0,120,1800	0|1:74,6:80:29:0|1:332_C_T:29,0,3021:332	0/0:80,0:80:99:.:.:0,120,1800	0/0:92,0:92:99:.:.:0,101,1800	0/0:234,0:234:99:.:.:0,120,1800	0/0:67,0:67:99:.:.:0,103,1800	0/0:129,0:129:99:.:.:0,114,1800	0|1:32,3:35:30:0|1:332_C_T:30,0,1274:332	0|1:49,6:55:64:0|1:332_C_T:64,0,1988:332
CL8452.Contig4_All	420	.	G	A	12216.9	PASS	AC=5;AF=0.074;AN=68;BaseQRankSum=-3.480e-01;DP=3253;ExcessHet=0.6845;FS=0.000;InbreedingCoeff=-0.0798;MLEAC=5;MLEAF=0.074;MQ=60.00;MQRankSum=0.00;QD=19.58;ReadPosRankSum=0.188;SOR=0.724	GT:AD:DP:GQ:PGT:PID:PL:PS	0/0:34,0:34:60:.:.:0,60,900	0/0:40,0:40:99:.:.:0,99,1485	0/0:31,0:31:48:.:.:0,48,720	0/0:54,0:54:66:.:.:0,66,1484	0/0:266,0:266:99:.:.:0,120,1800	0/0:99,0:99:93:.:.:0,93,2789	0|1:24,4:28:39:0|1:420_G_A:39,0,976:420	0/0:84,0:84:19:.:.:0,19,2384	0/0:106,0:106:99:.:.:0,120,1800	0/0:104,0:104:99:.:.:0,120,1800	0/0:91,0:91:99:.:.:0,120,1800	0/0:62,0:62:99:.:.:0,113,1800	0/0:106,0:106:99:.:.:0,120,1800	0/0:158,0:158:99:.:.:0,120,1800	0/1:37,62:99:99:.:.:1769,0,1253	0/1:41,91:132:99:.:.:2785,0,1406	0/0:125,0:125:99:.:.:0,120,1800	0/0:113,0:113:99:.:.:0,120,1800	0/0:115,0:115:99:.:.:0,120,1800	0/0:146,0:146:99:.:.:0,111,1800	0/0:46,0:46:44:.:.:0,44,1486	0/0:20,0:20:54:.:.:0,54,810	0/0:77,0:77:52:.:.:0,52,2392	0/0:76,0:76:99:.:.:0,120,1800	0/0:135,0:135:99:.:.:0,120,1800	0/0:113,0:113:99:.:.:0,120,1800	0/0:88,0:88:64:.:.:0,64,2553	0/0:80,0:80:99:.:.:0,120,1800	0/0:92,0:92:99:.:.:0,101,1800	0|1:118,114:232:99:0|1:420_G_A:4372,0,4565:420	0/0:67,0:67:99:.:.:0,103,1800	0|1:49,84:133:99:0|1:420_G_A:3295,0,1752:420	0/0:28,2:30:20:.:.:0,20,952	0/0:41,0:41:34:.:.:0,34,1400
CL8452.Contig4_All	430	.	T	C	13282.1	PASS	AC=5;AF=0.081;AN=62;BaseQRankSum=-8.600e-01;DP=3164;ExcessHet=0.6845;FS=0.527;InbreedingCoeff=-0.1118;MLEAC=5;MLEAF=0.081;MQ=60.00;MQRankSum=0.00;QD=22.17;ReadPosRankSum=0.929;SOR=0.625	GT:AD:DP:GQ:PGT:PID:PL:PS	0/0:22,0:22:27:.:.:0,27,699	0/0:59,0:59:99:.:.:0,99,1800	0/0:16,0:16:48:.:.:0,48,718	0/0:56,0:56:72:.:.:0,72,1675	0/0:266,0:266:99:.:.:0,120,1800	./.:93,0:93:0:.:.:0,0,2414	0|1:22,3:25:40:0|1:420_G_A:40,0,895:420	0/0:76,0:76:44:.:.:0,44,2313	0/0:106,0:106:85:.:.:0,85,3149	0/0:104,0:104:99:.:.:0,120,1800	0/0:91,0:91:99:.:.:0,120,1800	0/0:62,0:62:97:.:.:0,97,2003	0/0:106,0:106:99:.:.:0,120,1800	0/0:158,0:158:99:.:.:0,120,1800	0/1:35,62:97:99:.:.:2476,0,994	0/1:37,87:124:99:.:.:3446,0,1043	0/0:125,0:125:99:.:.:0,120,1800	0/0:113,0:113:99:.:.:0,120,1800	0/0:114,0:114:3:.:.:0,3,3483	0/0:146,0:146:99:.:.:0,111,1800	0/0:39,0:39:68:.:.:0,68,1407	0/0:18,0:18:54:.:.:0,54,565	0/0:80,0:80:61:.:.:0,61,2458	0/0:76,0:76:99:.:.:0,120,1800	0/0:135,0:135:99:.:.:0,120,1800	0/0:113,0:113:99:.:.:0,120,1800	0/0:84,0:84:68:.:.:0,68,2551	0/0:80,0:80:99:.:.:0,120,1800	0/0:92,0:92:99:.:.:0,101,1800	0|1:118,110:228:99:0|1:420_G_A:4232,0,4586:420	0/0:67,0:67:99:.:.:0,103,1800	0|1:46,79:125:99:0|1:420_G_A:3127,0,1682:420	./.:28,0:28:0:.:.:0,0,846	./.:36,0:36:0:.:.:0,0,1098
CL8452.Contig4_All	506	.	T	C	35.67	QD2;SOR4	AC=1;AF=0.016;AN=64;BaseQRankSum=-1.551e+00;DP=3013;ExcessHet=0.0000;FS=49.942;InbreedingCoeff=-0.0307;MLEAC=1;MLEAF=0.016;MQ=60.00;MQRankSum=0.00;QD=0.32;ReadPosRankSum=1.27;SOR=5.783	GT:AD:DP:GQ:PGT:PID:PL:PS	0/0:14,0:14:33:.:.:0,33,495	0/0:59,0:59:99:.:.:0,99,1800	0/0:18,0:18:54:.:.:0,54,796	0/0:63,0:63:99:.:.:0,103,1800	0/0:266,0:266:99:.:.:0,120,1800	0/0:84,0:84:99:.:.:0,100,1800	./.:15,0:15:0:.:.:0,0,319	0/0:83,0:83:74:.:.:0,74,2138	0/0:105,0:105:99:.:.:0,120,1800	0/0:104,0:104:99:.:.:0,120,1800	0/0:81,0:81:99:.:.:0,120,1800	0/0:65,0:65:99:.:.:0,115,1800	0/0:106,0:106:99:.:.:0,120,1800	0/0:158,0:158:99:.:.:0,120,1800	0/0:66,0:66:99:.:.:0,120,1800	0/0:119,0:119:99:.:.:0,120,1800	0/0:125,0:125:99:.:.:0,120,1800	0|1:100,13:113:51:0|1:506_T_C:51,0,3311:506	0/0:93,0:93:99:.:.:0,120,1800	0/0:146,0:146:99:.:.:0,111,1800	0|0:37,4:41:16:0|1:506_T_C:0,16,1501:506	0/0:19,0:19:54:.:.:0,54,810	0/0:71,0:71:99:.:.:0,114,1800	0/0:76,0:76:99:.:.:0,120,1800	0/0:126,0:126:99:.:.:0,120,1800	0/0:113,0:113:99:.:.:0,120,1800	0/0:76,0:76:99:.:.:0,120,1800	./.:63,0:63:0:.:.:0,0,1604	0/0:92,0:92:99:.:.:0,101,1800	0/0:208,0:208:99:.:.:0,120,1800	0/0:67,0:67:99:.:.:0,103,1800	0/0:106,0:106:99:.:.:0,120,1800	0/0:29,0:29:42:.:.:0,42,906	0/0:32,0:32:67:.:.:0,67,1054
CL8452.Contig4_All	510	.	G	A	3457.6	FS60;QD2;SOR4	AC=16;AF=0.258;AN=62;BaseQRankSum=-4.056e+00;DP=3241;ExcessHet=10.0751;FS=223.489;InbreedingCoeff=-0.3580;MLEAC=17;MLEAF=0.274;MQ=60.00;MQRankSum=0.00;QD=1.94;ReadPosRankSum=0.507;SOR=12.531	GT:AD:DP:GQ:PGT:PID:PL:PS	0/0:14,0:14:36:.:.:0,36,540	0/0:59,0:59:99:.:.:0,99,1800	0/0:20,0:20:60:.:.:0,60,893	0/0:65,0:65:91:.:.:0,91,1781	0/0:266,0:266:99:.:.:0,120,1800	0/0:84,0:84:99:.:.:0,100,1800	./.:14,0:14:0:.:.:0,0,229	0/0:68,0:68:99:.:.:0,120,1800	0/1:84,34:118:99:.:.:396,0,2128	0/1:86,24:110:99:.:.:143,0,2129	0|1:60,30:90:99:0|1:510_G_A:423,0,1460:510	0/1:52,23:75:50:.:.:50,0,1301	0|1:93,28:121:61:0|1:510_G_A:61,0,2013:510	./.:141,0:141:0:.:.:0,0,3548	0/0:66,0:66:99:.:.:0,120,1800	0/1:106,32:138:99:.:.:232,0,2931	0/1:108,27:135:24:.:.:24,0,3021	0|1:74,36:110:99:0|1:506_T_C:568,0,1759:506	0/1:81,25:106:99:.:.:140,0,2324	0/1:128,35:163:99:.:.:153,0,3114	0/1:31,11:42:75:.:.:75,0,705	0/0:9,0:9:10:.:.:0,10,273	0/0:60,0:60:80:.:.:0,80,1615	0/1:68,25:93:99:.:.:206,0,1708	0/1:103,34:137:99:.:.:265,0,2621	0/1:99,31:130:99:.:.:225,0,2378	0/0:63,21:84:31:.:.:0,31,1477	0/0:53,11:64:3:.:.:0,3,1417	0|1:68,33:101:99:0|1:510_G_A:402,0,1634:510	0/0:166,33:202:27:.:.:0,27,4220	0/0:48,0:48:32:.:.:0,32,1407	0/1:91,23:114:99:.:.:126,0,2600	./.:24,0:24:0:.:.:0,0,627	0/0:27,6:33:37:.:.:0,37,881
CL8452.Contig4_All	793	.	G	C	58447.4	PASS	AC=41;AF=0.603;AN=68;BaseQRankSum=-4.690e-01;DP=3246;ExcessHet=0.0391;FS=0.533;InbreedingCoeff=0.3243;MLEAC=41;MLEAF=0.603;MQ=60.00;MQRankSum=0.00;QD=24.52;ReadPosRankSum=0.090;SOR=0.678	GT:AD:DP:GQ:PGT:PID:PL:PS	0/0:22,0:22:60:.:.:0,60,853	0/0:47,0:47:99:.:.:0,114,1800	0/0:16,0:16:45:.:.:0,45,675	0/0:41,0:41:99:.:.:0,109,1250	0/0:266,0:266:99:.:.:0,120,1800	1|1:0,91:91:99:1|1:793_G_C:3976,274,0:793	1|1:0,16:16:48:1|1:793_G_C:720,48,0:793	1|1:0,72:72:99:1|1:793_G_C:3181,217,0:793	1|1:1,109:110:99:1|1:793_G_C:4746,306,0:793	1|1:0,112:112:99:1|1:793_G_C:4972,337,0:793	1|1:0,80:80:99:1|1:793_G_C:3362,241,0:793	1|1:0,79:79:99:1|1:793_G_C:3382,237,0:793	0|1:93,56:149:99:0|1:793_G_C:1936,0,3686:793	0|1:117,77:194:99:0|1:793_G_C:2743,0,4593:793	0|1:102,40:142:99:0|1:793_G_C:1351,0,4088:793	0|1:81,37:118:99:0|1:793_G_C:1272,0,3246:793	0|1:85,33:118:99:0|1:793_G_C:1102,0,3408:793	1|1:0,83:83:99:1|1:793_G_C:3604,250,0:793	0|1:55,23:78:99:0|1:793_G_C:700,0,2194:793	0/0:127,0:127:99:.:.:0,120,1800	1|1:0,36:36:99:1|1:793_G_C:1598,108,0:793	1|1:0,18:18:54:1|1:793_G_C:789,54,0:793	1|1:0,68:68:99:1|1:793_G_C:2996,205,0:793	0|1:59,24:83:99:0|1:793_G_C:805,0,2294:793	0/0:120,0:120:99:.:.:0,120,1800	0|1:100,42:142:99:0|1:793_G_C:1342,0,4020:793	1|1:0,84:84:99:1|1:793_G_C:3656,252,0:793	0|1:89,16:105:99:0|1:793_G_C:393,0,3648:793	0|1:89,26:115:99:0|1:793_G_C:817,0,3628:793	0/0:169,0:169:99:.:.:0,120,1800	1|1:0,92:92:99:1|1:793_G_C:4031,277,0:793	0|1:78,43:121:99:0|1:793_G_C:1522,0,3085:793	1|1:0,34:34:99:1|1:793_G_C:1482,102,0:793	1|1:0,44:44:99:1|1:793_G_C:1918,132,0:793
CL8452.Contig4_All	800	.	T	A	45731.7	PASS	AC=19;AF=0.279;AN=68;BaseQRankSum=0.420;DP=3310;ExcessHet=0.2186;FS=0.616;InbreedingCoeff=0.1966;MLEAC=19;MLEAF=0.279;MQ=60.00;MQRankSum=0.00;QD=24.80;ReadPosRankSum=0.118;SOR=0.742	GT:AD:DP:GQ:PGT:PID:PL:PS	0/0:22,0:22:60:.:.:0,60,853	0/0:47,0:47:99:.:.:0,114,1800	0/0:16,0:16:45:.:.:0,45,675	1/1:0,43:43:99:.:.:1218,129,0	0/0:266,0:266:99:.:.:0,120,1800	0/0:88,0:88:99:.:.:0,120,1800	0/0:17,0:17:51:.:.:0,51,561	0/0:65,0:65:99:.:.:0,120,1800	0/0:100,0:100:99:.:.:0,120,1800	0/0:106,0:106:99:.:.:0,120,1800	0/0:74,0:74:99:.:.:0,120,1800	0/0:76,0:76:99:.:.:0,120,1800	0|1:60,92:152:99:1|0:793_G_C:2569,0,2203:793	0|1:76,117:193:99:1|0:793_G_C:3526,0,2759:793	0|1:41,99:140:99:1|0:793_G_C:3107,0,1363:793	0|1:43,79:122:99:1|0:793_G_C:2454,0,1497:793	0|1:34,81:115:99:1|0:793_G_C:2718,0,1144:793	0/0:76,0:76:99:.:.:0,120,1800	0|1:22,49:71:99:1|0:793_G_C:1553,0,761:793	1/1:0,152:152:99:.:.:5524,457,0	0/0:34,0:34:84:.:.:0,84,1260	0/0:15,0:15:42:.:.:0,42,630	0/0:64,0:64:99:.:.:0,120,1800	0|1:26,54:80:99:1|0:793_G_C:1639,0,910:793	1/1:0,127:127:99:.:.:4603,381,0	0|1:39,97:136:99:1|0:793_G_C:2836,0,1347:793	0/0:81,0:81:99:.:.:0,120,1800	0|1:17,89:106:99:1|0:793_G_C:2795,0,426:793	0|1:27,87:114:99:1|0:793_G_C:2758,0,838:793	1/1:0,174:174:99:.:.:6182,521,0	0/0:88,0:88:99:.:.:0,120,1800	0|1:46,73:119:99:1|0:793_G_C:2310,0,1654:793	0/0:32,0:32:80:.:.:0,80,1091	0/0:40,0:40:99:.:.:0,103,1381
CL8452.Contig4_All	808	.	A	T	58313.4	PASS	AC=41;AF=0.603;AN=68;BaseQRankSum=-2.510e-01;DP=3248;ExcessHet=0.0391;FS=0.000;InbreedingCoeff=0.3243;MLEAC=41;MLEAF=0.603;MQ=60.00;MQRankSum=0.00;QD=23.33;ReadPosRankSum=0.489;SOR=0.702	GT:AD:DP:GQ:PGT:PID:PL:PS	0/0:22,0:22:60:.:.:0,60,853	0/0:47,0:47:99:.:.:0,114,1800	0/0:15,0:15:39:.:.:0,39,585	0/0:44,0:44:99:.:.:0,111,1665	0/0:266,0:266:99:.:.:0,120,1800	1|1:0,92:92:99:1|1:793_G_C:3932,276,0:793	1|1:0,20:20:60:1|1:793_G_C:839,60,0:793	1|1:0,79:79:99:1|1:793_G_C:3270,238,0:793	1|1:0,110:110:99:1|1:793_G_C:4627,330,0:793	1|1:0,117:117:99:1|1:793_G_C:4967,352,0:793	1|1:0,94:94:99:1|1:793_G_C:3657,282,0:793	1|1:0,80:80:99:1|1:793_G_C:3386,241,0:793	0|1:105,61:166:99:0|1:793_G_C:2013,0,3945:793	0|1:130,74:204:99:0|1:793_G_C:2623,0,5032:793	0|1:113,41:154:99:0|1:793_G_C:1321,0,4352:793	0|1:86,42:128:99:0|1:793_G_C:1371,0,3408:793	0|1:89,34:123:99:0|1:793_G_C:1118,0,3532:793	1|1:0,81:81:99:1|1:793_G_C:3380,244,0:793	0|1:60,24:84:99:0|1:793_G_C:742,0,2315:793	0/0:110,0:110:99:.:.:0,120,1800	1|1:0,33:33:99:1|1:793_G_C:1363,99,0:793	1|1:0,16:16:48:1|1:793_G_C:699,48,0:793	1|1:1,68:69:99:1|1:793_G_C:2932,183,0:793	0|1:65,24:89:99:0|1:793_G_C:737,0,2427:793	0/0:94,0:94:99:.:.:0,120,1800	0|1:97,39:136:99:0|1:793_G_C:1282,0,3894:793	1|1:0,91:91:99:1|1:793_G_C:3894,273,0:793	0|1:94,19:113:99:0|1:793_G_C:444,0,3726:793	0|1:95,28:123:99:0|1:793_G_C:779,0,3703:793	0/0:115,0:115:99:.:.:0,120,1800	1|1:0,99:99:99:1|1:793_G_C:4148,298,0:793	0|1:80,46:126:99:0|1:793_G_C:1559,0,3099:793	1|1:0,29:29:87:1|1:793_G_C:1285,87,0:793	1|1:0,43:43:99:1|1:793_G_C:1894,129,0:793
CL9058.Contig1_All	194	.	C	A	413.93	PASS	AC=6;AF=0.500;AN=12;DP=21;ExcessHet=0.0000;FS=0.000;InbreedingCoeff=0.5338;MLEAC=20;MLEAF=1.00;MQ=60.00;QD=34.49;SOR=1.022	GT:AD:DP:GQ:PL	./.	./.	./.	./.	0/0:2,0:2:6:0,6,69	1/1:0,5:5:15:166,15,0	./.	./.	./.:1,0:1:0:0,0,0	1/1:0,2:2:6:49,6,0	./.	./.	./.:1,0:1:0:0,0,0	./.	./.	0/0:2,0:2:6:0,6,49	./.	0/0:1,0:1:3:0,3,16	./.	./.	./.	./.	./.	./.	./.:1,0:1:0:0,0,0	./.	./.	./.	./.	./.	./.	./.	./.:1,0:1:0:0,0,0	1/1:0,5:5:15:144,15,0
CL9058.Contig1_All	205	.	C	T	86.52	PASS	AC=2;AF=0.100;AN=20;DP=21;ExcessHet=0.0000;FS=0.000;InbreedingCoeff=0.2623;MLEAC=4;MLEAF=0.200;MQ=60.00;QD=28.46;SOR=0.693	GT:AD:DP:GQ:PGT:PID:PL:PS	./.	./.	./.	./.	0/0:2,0:2:6:.:.:0,6,69	0/0:5,0:5:15:.:.:0,15,121	./.	./.	0/0:1,0:1:3:.:.:0,3,45	0/0:2,0:2:6:.:.:0,6,49	./.	./.	0/0:1,0:1:3:.:.:0,3,29	./.	./.	1|1:0,2:2:6:1|1:205_C_T:90,6,0:205	./.	0/0:1,0:1:3:.:.:0,3,16	./.	./.	./.	./.	./.	./.	0/0:1,0:1:3:.:.:0,3,45	./.	./.	./.	./.	./.	./.	./.	0/0:1,0:1:3:.:.:0,3,45	0/0:5,0:5:12:.:.:0,12,180
CL9058.Contig1_All	206	.	C	T	85.34	PASS	AC=2;AF=0.091;AN=22;DP=22;ExcessHet=0.0000;FS=0.000;InbreedingCoeff=0.2257;MLEAC=4;MLEAF=0.182;MQ=60.00;QD=28.91;SOR=0.693	GT:AD:DP:GQ:PGT:PID:PL:PS	./.	./.	./.	./.	0/0:2,0:2:6:.:.:0,6,69	0/0:5,0:5:15:.:.:0,15,121	./.	./.	0/0:1,0:1:3:.:.:0,3,45	0/0:2,0:2:6:.:.:0,6,49	./.	./.	0/0:1,0:1:3:.:.:0,3,29	0/0:1,0:1:3:.:.:0,3,45	./.	1|1:0,2:2:6:1|1:205_C_T:90,6,0:205	./.	0/0:1,0:1:3:.:.:0,3,16	./.	./.	./.	./.	./.	./.	0/0:1,0:1:3:.:.:0,3,45	./.	./.	./.	./.	./.	./.	./.	0/0:1,0:1:3:.:.:0,3,45	0/0:5,0:5:12:.:.:0,12,180
CL9058.Contig1_All	208	.	T	C	85.49	PASS	AC=2;AF=0.091;AN=22;DP=22;ExcessHet=0.0000;FS=0.000;InbreedingCoeff=0.2177;MLEAC=4;MLEAF=0.182;MQ=60.00;QD=29.07;SOR=0.693	GT:AD:DP:GQ:PGT:PID:PL:PS	./.	./.	./.	./.	0/0:2,0:2:6:.:.:0,6,69	0/0:5,0:5:15:.:.:0,15,121	./.	./.	0/0:1,0:1:3:.:.:0,3,45	0/0:2,0:2:6:.:.:0,6,49	./.	./.	0/0:1,0:1:3:.:.:0,3,29	0/0:1,0:1:3:.:.:0,3,45	./.	1|1:0,2:2:6:1|1:205_C_T:90,6,0:205	./.	0/0:1,0:1:3:.:.:0,3,16	./.	./.	./.	./.	./.	./.	0/0:1,0:1:3:.:.:0,3,45	./.	./.	./.	./.	./.	./.	./.	0/0:1,0:1:3:.:.:0,3,45	0/0:5,0:5:9:.:.:0,9,135
CL9058.Contig1_All	226	.	A	C	85.78	PASS	AC=2;AF=0.091;AN=22;DP=19;ExcessHet=0.0000;FS=0.000;InbreedingCoeff=0.1996;MLEAC=4;MLEAF=0.182;MQ=60.00;QD=32.30;SOR=0.693	GT:AD:DP:GQ:PGT:PID:PL:PS	./.	./.	./.	./.	0/0:1,0:1:3:.:.:0,3,27	0/0:5,0:5:15:.:.:0,15,121	./.	./.	0/0:1,0:1:3:.:.:0,3,45	0/0:2,0:2:6:.:.:0,6,49	./.	./.	0/0:1,0:1:3:.:.:0,3,29	0/0:1,0:1:3:.:.:0,3,45	./.	1|1:0,2:2:6:1|1:205_C_T:90,6,0:205	./.	0/0:2,0:2:6:.:.:0,6,41	./.	./.	./.	./.	./.	./.	0/0:1,0:1:3:.:.:0,3,45	./.	./.	./.	./.	./.	./.	./.	0/0:1,0:1:3:.:.:0,3,45	0/0:2,0:2:6:.:.:0,6,58
CL9058.Contig1_All	231	.	T	C	85.78	PASS	AC=2;AF=0.091;AN=22;DP=19;ExcessHet=0.0000;FS=0.000;InbreedingCoeff=0.1996;MLEAC=4;MLEAF=0.182;MQ=60.00;QD=27.58;SOR=0.693	GT:AD:DP:GQ:PGT:PID:PL:PS	./.	./.	./.	./.	0/0:1,0:1:3:.:.:0,3,27	0/0:5,0:5:15:.:.:0,15,121	./.	./.	0/0:1,0:1:3:.:.:0,3,45	0/0:2,0:2:6:.:.:0,6,49	./.	./.	0/0:1,0:1:3:.:.:0,3,29	0/0:1,0:1:3:.:.:0,3,45	./.	1|1:0,2:2:6:1|1:205_C_T:90,6,0:205	./.	0/0:2,0:2:6:.:.:0,6,41	./.	./.	./.	./.	./.	./.	0/0:1,0:1:3:.:.:0,3,45	./.	./.	./.	./.	./.	./.	./.	0/0:1,0:1:3:.:.:0,3,45	0/0:2,0:2:6:.:.:0,6,58
CL9058.Contig1_All	306	.	G	T	49.21	PASS	AC=2;AF=0.125;AN=16;DP=13;ExcessHet=0.0000;FS=0.000;MLEAC=4;MLEAF=0.250;MQ=60.00;QD=24.61;SOR=0.693	GT:AD:DP:GQ:PL	./.	./.	./.	./.	./.	0/0:3,0:3:6:0,6,90	./.	./.	1/1:0,2:2:6:49,6,0	0/0:1,0:1:3:0,3,45	./.	./.	0/0:1,0:1:3:0,3,29	0/0:2,0:2:6:0,6,49	./.	./.	./.	0/0:1,0:1:3:0,3,29	./.	./.	./.	./.	./.	./.	0/0:2,0:2:6:0,6,49	./.	./.	./.	./.	./.	./.	./.	./.	0/0:1,0:1:3:0,3,29
CL4319.Contig3_All	102	.	T	C	50.87	PASS	AC=2;AF=0.333;AN=6;DP=5;ExcessHet=0.0000;FS=0.000;MLEAC=6;MLEAF=1.00;MQ=60.00;QD=27.50;SOR=1.609	GT:AD:DP:GQ:PGT:PID:PL:PS	1|1:0,1:1:3:1|1:102_T_C:39,3,0:102	0/0:2,0:2:6:.:.:0,6,49	./.	./.	./.	0/0:2,0:2:6:.:.:0,6,49	./.	./.	./.	./.	./.	./.	./.	./.	./.	./.	./.	./.	./.	./.	./.	./.	./.	./.	./.	./.	./.	./.	./.	./.	./.	./.	./.	./.
CL4319.Contig3_All	103	.	T	G	50.87	PASS	AC=2;AF=0.333;AN=6;DP=5;ExcessHet=0.0000;FS=0.000;MLEAC=6;MLEAF=1.00;MQ=60.00;QD=33.18;SOR=1.609	GT:AD:DP:GQ:PGT:PID:PL:PS	1|1:0,1:1:3:1|1:102_T_C:39,3,0:102	0/0:2,0:2:6:.:.:0,6,49	./.	./.	./.	0/0:2,0:2:6:.:.:0,6,49	./.	./.	./.	./.	./.	./.	./.	./.	./.	./.	./.	./.	./.	./.	./.	./.	./.	./.	./.	./.	./.	./.	./.	./.	./.	./.	./.	./.
CL4319.Contig3_All	111	.	T	C	102.11	PASS	AC=2;AF=0.333;AN=6;DP=5;ExcessHet=0.0000;FS=0.000;MLEAC=7;MLEAF=1.00;MQ=60.00;QD=39.39;SOR=0.693	GT:AD:DP:GQ:PGT:PID:PL:PS	0/0:1,0:1:3:.:.:0,3,39	1|1:0,2:2:6:1|1:111_T_C:90,6,0:111	./.	./.	./.	0/0:2,0:2:6:.:.:0,6,49	./.	./.	./.	./.	./.	./.	./.	./.	./.	./.	./.	./.	./.	./.	./.	./.	./.	./.	./.	./.	./.	./.	./.	./.	./.	./.	./.	./.
CL4319.Contig3_All	115	.	T	C	168.68	PASS	AC=4;AF=0.667;AN=6;DP=5;ExcessHet=0.0000;FS=0.000;MLEAC=13;MLEAF=1.00;MQ=60.00;QD=27.17;SOR=1.179	GT:AD:DP:GQ:PGT:PID:PL:PS	1|1:0,1:1:3:1|1:115_T_C:45,3,0:115	1|1:0,2:2:6:1|1:111_T_C:90,6,0:111	./.	./.	./.	0/0:2,0:2:6:.:.:0,6,49	./.	./.	./.	./.	./.	./.	./.	./.	./.	./.	./.	./.	./.	./.	./.	./.	./.	./.	./.	./.	./.	./.	./.	./.	./.	./.	./.	./.
CL4319.Contig3_All	119	.	A	C	60.83	PASS	AC=2;AF=0.500;AN=4;DP=5;ExcessHet=0.0000;FS=0.000;MLEAC=7;MLEAF=1.00;MQ=60.00;QD=25.93;SOR=1.609	GT:AD:DP:GQ:PGT:PID:PL:PS	1|1:0,1:1:3:1|1:115_T_C:45,3,0:115	0/0:2,0:2:6:.:.:0,6,49	./.	./.	./.	./.:2,0:2:0:.:.:0,0,0	./.	./.	./.	./.	./.	./.	./.	./.	./.	./.	./.	./.	./.	./.	./.	./.	./.	./.	./.	./.	./.	./.	./.	./.	./.	./.	./.	./.
CL4319.Contig3_All	121	.	A	C	57.9	PASS	AC=2;AF=0.333;AN=6;DP=5;ExcessHet=0.0000;FS=0.000;MLEAC=6;MLEAF=1.00;MQ=60.00;QD=30.38;SOR=1.609	GT:AD:DP:GQ:PGT:PID:PL:PS	1|1:0,1:1:3:1|1:115_T_C:45,3,0:115	0/0:2,0:2:3:.:.:0,3,45	./.	./.	./.	0/0:2,0:2:6:.:.:0,6,49	./.	./.	./.	./.	./.	./.	./.	./.	./.	./.	./.	./.	./.	./.	./.	./.	./.	./.	./.	./.	./.	./.	./.	./.	./.	./.	./.	./.
CL4319.Contig3_All	125	.	T	A	102.11	PASS	AC=2;AF=0.333;AN=6;DP=5;ExcessHet=0.0000;FS=0.000;MLEAC=7;MLEAF=1.00;MQ=60.00;QD=29.89;SOR=0.693	GT:AD:DP:GQ:PGT:PID:PL:PS	0/0:1,0:1:3:.:.:0,3,45	1|1:0,2:2:6:1|1:111_T_C:90,6,0:111	./.	./.	./.	0/0:2,0:2:6:.:.:0,6,49	./.	./.	./.	./.	./.	./.	./.	./.	./.	./.	./.	./.	./.	./.	./.	./.	./.	./.	./.	./.	./.	./.	./.	./.	./.	./.	./.	./.
CL4319.Contig3_All	135	.	T	C	57.9	PASS	AC=2;AF=0.333;AN=6;DP=4;ExcessHet=0.0000;FS=0.000;MLEAC=6;MLEAF=1.00;MQ=60.00;QD=31.86;SOR=1.609	GT:AD:DP:GQ:PL	1/1:0,1:1:3:45,3,0	0/0:1,0:1:3:0,3,42	./.	./.	./.	0/0:2,0:2:6:0,6,49	./.	./.	./.	./.	./.	./.	./.	./.	./.	./.	./.	./.	./.	./.	./.	./.	./.	./.	./.	./.	./.	./.	./.	./.	./.	./.	./.	./.
CL2342.Contig2_All	46	.	G	T	811.08	PASS	AC=5;AF=0.125;AN=40;BaseQRankSum=-8.420e-01;DP=212;ExcessHet=0.0000;FS=0.000;InbreedingCoeff=0.5845;MLEAC=8;MLEAF=0.200;MQ=60.00;MQRankSum=0.00;QD=24.58;ReadPosRankSum=-8.420e-01;SOR=0.487	GT:AD:DP:GQ:PL	0/0:4,0:4:12:0,12,165	0/0:3,0:3:9:0,9,126	0/0:5,0:5:15:0,15,169	./.	0/0:67,0:67:99:0,120,1800	0/0:4,0:4:12:0,12,91	./.	0/0:2,0:2:6:0,6,41	./.	./.	./.	./.	1/1:0,17:17:51:521,51,0	./.	0/0:2,0:2:6:0,6,49	./.	0/0:34,0:34:99:0,102,1057	0/0:2,0:2:6:0,6,41	0/0:11,0:11:33:0,33,292	0/1:4,2:6:31:31,0,121	0/0:9,0:9:27:0,27,347	0/0:10,0:10:30:0,30,254	0/0:3,0:3:9:0,9,58	1/1:0,10:10:30:287,30,0	0/0:6,0:6:18:0,18,160	./.	./.	./.	0/0:3,0:3:9:0,9,86	./.	./.	./.	0/0:4,0:4:12:0,12,91	0/0:10,0:10:30:0,30,279
CL2342.Contig2_All	58	.	C	T	369.98	PASS	AC=1;AF=0.029;AN=34;BaseQRankSum=0.882;DP=228;ExcessHet=0.0000;FS=8.259;InbreedingCoeff=-0.0901;MLEAC=2;MLEAF=0.059;MQ=60.00;MQRankSum=0.00;QD=6.27;ReadPosRankSum=1.66;SOR=1.229	GT:AD:DP:GQ:PGT:PID:PL:PS	./.:4,0:4:0:.:.:0,0,90	./.:4,0:4:0:.:.:0,0,85	./.:5,0:5:0:.:.:0,0,83	./.	0|1:42,17:59:99:0|1:58_C_T:379,0,1131:58	0/0:4,0:4:12:.:.:0,12,91	./.	0/0:2,0:2:6:.:.:0,6,41	./.	./.	./.	./.	0/0:17,0:17:51:.:.:0,51,464	./.	0/0:2,0:2:6:.:.:0,6,49	./.	0/0:41,0:41:99:.:.:0,120,1800	0/0:2,0:2:6:.:.:0,6,41	0/0:11,0:11:33:.:.:0,33,292	0/0:7,0:7:21:.:.:0,21,193	0/0:13,0:13:39:.:.:0,39,462	0/0:12,0:12:36:.:.:0,36,329	0/0:4,0:4:12:.:.:0,12,99	0/0:11,0:11:33:.:.:0,33,292	0/0:8,0:8:24:.:.:0,24,190	./.	./.	./.	0/0:4,0:4:12:.:.:0,12,91	./.	./.	./.	0/0:6,0:6:18:.:.:0,18,140	0/0:10,0:10:30:.:.:0,30,279
CL2342.Contig2_All	82	.	C	T	73.71	PASS	AC=2;AF=0.050;AN=40;DP=237;ExcessHet=0.0000;FS=0.000;InbreedingCoeff=0.6432;MLEAC=2;MLEAF=0.050;MQ=60.00;QD=34.06;SOR=0.693	GT:AD:DP:GQ:PGT:PID:PL:PS	0/0:5,0:5:15:.:.:0,15,209	0/0:5,0:5:15:.:.:0,15,202	0/0:4,0:4:12:.:.:0,12,171	./.	0/0:59,0:59:99:.:.:0,120,1800	0/0:4,0:4:12:.:.:0,12,91	./.	1|1:0,2:2:6:1|1:82_C_T:90,6,0:82	./.	./.	./.	./.	0/0:19,0:19:57:.:.:0,57,570	./.	0/0:3,0:3:9:.:.:0,9,94	./.	0/0:41,0:41:99:.:.:0,120,1800	0/0:2,0:2:6:.:.:0,6,41	0/0:9,0:9:27:.:.:0,27,243	0/0:11,0:11:33:.:.:0,33,316	0/0:13,0:13:39:.:.:0,39,422	0/0:11,0:11:33:.:.:0,33,292	0/0:5,0:5:15:.:.:0,15,144	0/0:13,0:13:36:.:.:0,36,540	0/0:8,0:8:24:.:.:0,24,190	./.	./.	./.	0/0:4,0:4:12:.:.:0,12,91	./.	./.	./.	0/0:7,0:7:18:.:.:0,18,270	0/0:12,0:12:36:.:.:0,36,377
CL2342.Contig2_All	83	.	A	C	7769.03	PASS	AC=34;AF=1.00;AN=34;DP=257;ExcessHet=0.0000;FS=0.000;InbreedingCoeff=0.5168;MLEAC=56;MLEAF=1.00;MQ=60.00;QD=32.10;SOR=0.796	GT:AD:DP:GQ:PGT:PID:PL:PS	./.:5,0:5:0:.:.:0,0,42	./.:5,0:5:0:.:.:0,0,126	./.:4,0:4:0:.:.:0,0,94	./.	1|1:0,72:72:99:1|1:58_C_T:2421,216,0:58	1/1:0,4:4:12:.:.:84,12,0	./.	1|1:0,2:2:6:1|1:82_C_T:90,6,0:82	./.	./.	./.	./.	1/1:0,19:19:57:.:.:554,57,0	./.	1/1:0,3:3:9:.:.:94,9,0	./.	1/1:0,46:46:99:.:.:1403,138,0	1/1:0,2:2:6:.:.:49,6,0	1/1:0,9:9:27:.:.:263,27,0	1/1:0,11:11:33:.:.:402,33,0	1/1:0,14:14:42:.:.:446,42,0	1/1:0,12:12:36:.:.:317,36,0	1/1:0,5:5:15:.:.:144,15,0	1/1:0,13:13:39:.:.:341,39,0	1/1:0,8:8:24:.:.:198,24,0	./.	./.	./.	1/1:0,4:4:12:.:.:99,12,0	./.	./.	./.	1/1:0,7:7:21:.:.:193,21,0	1/1:0,11:11:33:.:.:352,33,0
CL2342.Contig2_All	126	.	C	A	1342.19	PASS	AC=11;AF=0.324;AN=34;BaseQRankSum=-9.670e-01;DP=234;ExcessHet=0.0023;FS=0.000;InbreedingCoeff=0.5299;MLEAC=20;MLEAF=0.588;MQ=60.00;MQRankSum=0.00;QD=14.75;ReadPosRankSum=0.00;SOR=0.709	GT:AD:DP:GQ:PL	0/0:5,0:5:15:0,15,171	0/0:6,0:6:18:0,18,201	0/0:3,0:3:9:0,9,110	./.	0/0:52,0:52:99:0,119,1800	./.:1,0:1:0:0,0,0	./.	./.:1,0:1:0:0,0,0	./.	./.	./.	./.	0/0:20,0:20:60:0,60,546	./.	0/1:1,2:3:36:40,0,36	./.	0/1:37,10:47:99:130,0,994	./.:1,0:1:0:0,0,0	1/1:0,13:13:39:380,39,0	0/0:14,0:14:42:0,42,386	0/0:16,0:16:48:0,48,460	0/0:12,0:12:36:0,36,297	0/1:2,2:4:37:37,0,78	0/0:9,0:9:27:0,27,267	1/1:0,5:5:15:184,15,0	./.	./.	./.	0/0:3,0:3:9:0,9,78	./.	./.	./.	1/1:0,7:7:21:193,21,0	1/1:0,12:12:36:377,36,0
CL5804.Contig3_All	72	.	A	T	2532.72	PASS	AC=26;AF=0.591;AN=44;BaseQRankSum=-5.240e-01;DP=147;ExcessHet=0.0005;FS=1.283;InbreedingCoeff=0.4303;MLEAC=39;MLEAF=0.886;MQ=60.00;MQRankSum=0.00;QD=27.23;ReadPosRankSum=1.65;SOR=0.441	GT:AD:DP:GQ:PGT:PID:PL:PS	./.	0/0:4,0:4:12:.:.:0,12,150	0/0:1,0:1:3:.:.:0,3,39	0/0:10,0:10:30:.:.:0,30,277	0/0:24,0:24:72:.:.:0,72,647	1|1:0,10:10:30:1|1:69_T_C:316,30,0:69	./.	./.:1,0:1:0:.:.:0,0,0	1/1:0,6:6:18:.:.:188,18,0	1/1:0,4:4:12:.:.:139,12,0	1/1:0,4:4:12:.:.:99,12,0	./.:1,0:1:0:.:.:0,0,0	0/1:2,3:5:34:.:.:79,0,34	./.:1,0:1:0:.:.:0,0,0	./.	0/1:4,2:6:31:.:.:31,0,120	0/0:1,0:1:3:.:.:0,3,29	0/1:3,7:10:99:.:.:203,0,104	1/1:0,3:3:9:.:.:118,9,0	0/0:2,0:2:6:.:.:0,6,49	1/1:0,10:10:30:.:.:327,30,0	./.	./.:2,0:2:0:.:.:0,0,0	./.:2,0:2:0:.:.:0,0,0	1/1:0,4:4:12:.:.:135,12,0	./.:1,0:1:0:.:.:0,0,0	0/1:3,2:5:34:.:.:34,0,79	./.:1,0:1:0:.:.:0,0,0	0/0:2,0:2:6:.:.:0,6,74	1/1:0,15:15:45:.:.:436,45,0	./.	1/1:0,5:5:15:.:.:144,15,0	1/1:0,2:2:6:.:.:49,6,0	1/1:0,4:4:12:.:.:139,12,0
CL5804.Contig3_All	375	.	T	C	2792.37	PASS	AC=34;AF=0.586;AN=58;BaseQRankSum=0.00;DP=165;ExcessHet=0.0048;FS=1.077;InbreedingCoeff=0.2820;MLEAC=38;MLEAF=0.655;MQ=60.00;MQRankSum=0.00;QD=27.92;ReadPosRankSum=0.674;SOR=0.670	GT:AD:DP:GQ:PGT:PID:PL:PS	0/0:2,0:2:6:.:.:0,6,80	0/0:2,0:2:6:.:.:0,6,73	0/0:1,0:1:3:.:.:0,3,40	0/0:19,0:19:57:.:.:0,57,575	0/0:11,0:11:33:.:.:0,33,360	1/1:0,10:10:30:.:.:267,30,0	./.	1/1:0,4:4:12:.:.:99,12,0	1/1:0,2:2:6:.:.:90,6,0	1/1:0,4:4:12:.:.:139,12,0	1/1:0,12:12:36:.:.:377,36,0	./.	0/1:2,3:5:75:.:.:79,0,75	0/0:3,0:3:9:.:.:0,9,106	0/1:2,2:4:37:.:.:37,0,37	./.:3,0:3:0:.:.:0,0,45	0/1:1,2:3:36:.:.:40,0,36	0/1:3,3:6:60:.:.:76,0,60	1/1:0,3:3:9:.:.:134,9,0	1/1:0,2:2:6:.:.:90,6,0	1/1:0,5:5:15:.:.:224,15,0	0/0:4,0:4:12:.:.:0,12,95	0/1:2,2:4:37:.:.:37,0,37	./.:9,0:9:0:.:.:0,0,193	0|1:1,2:3:36:0|1:375_T_C:81,0,36:375	1/1:0,3:3:9:.:.:94,9,0	0/1:1,3:4:33:.:.:82,0,33	0/1:2,3:5:47:.:.:119,0,47	0/0:6,0:6:18:.:.:0,18,240	1/1:0,10:10:30:.:.:312,30,0	./.:1,0:1:0:.:.:0,0,0	1/1:0,5:5:15:.:.:128,15,0	1/1:0,4:4:12:.:.:139,12,0	1/1:0,2:2:6:.:.:90,6,0
CL5804.Contig3_All	393	.	G	C	2859.94	PASS	AC=34;AF=0.607;AN=56;BaseQRankSum=0.00;DP=164;ExcessHet=0.0165;FS=1.103;InbreedingCoeff=0.2785;MLEAC=39;MLEAF=0.696;MQ=60.00;MQRankSum=0.00;QD=27.77;ReadPosRankSum=0.00;SOR=0.557	GT:AD:DP:GQ:PGT:PID:PL:PS	0/0:2,0:2:6:.:.:0,6,80	0/0:2,0:2:6:.:.:0,6,90	./.:.:0:0:.:.:0,0,0	0/0:17,0:17:51:.:.:0,51,531	0/0:11,0:11:30:.:.:0,30,450	1/1:0,10:10:30:.:.:274,30,0	./.	1/1:0,4:4:12:.:.:99,12,0	1/1:0,3:3:9:.:.:94,9,0	1/1:0,4:4:12:.:.:139,12,0	1/1:0,11:11:33:.:.:323,33,0	./.	0/1:2,3:5:75:.:.:79,0,75	0/0:2,0:2:6:.:.:0,6,90	0/1:2,2:4:37:.:.:37,0,37	./.:3,0:3:0:.:.:0,0,45	0/1:2,2:4:37:.:.:37,0,37	0/1:3,3:6:76:.:.:76,0,76	1/1:0,3:3:9:.:.:134,9,0	1/1:0,2:2:6:.:.:90,6,0	1/1:0,5:5:15:.:.:224,15,0	0/0:4,0:4:12:.:.:0,12,111	0/1:2,2:4:37:.:.:37,0,37	./.:8,0:8:0:.:.:0,0,71	0|1:1,3:4:33:0|1:375_T_C:103,0,33:375	1/1:0,3:3:9:.:.:94,9,0	0/1:1,3:4:33:.:.:82,0,33	0/1:1,4:5:30:.:.:124,0,30	0/0:6,0:6:18:.:.:0,18,240	1/1:0,10:10:30:.:.:327,30,0	./.:1,0:1:0:.:.:0,0,0	1/1:0,5:5:15:.:.:144,15,0	1/1:0,5:5:15:.:.:184,15,0	1/1:0,2:2:6:.:.:89,6,0
CL5804.Contig3_All	438	.	T	C	2945.22	PASS	AC=33;AF=0.569;AN=58;BaseQRankSum=-6.740e-01;DP=172;ExcessHet=0.0019;FS=1.064;InbreedingCoeff=0.4039;MLEAC=37;MLEAF=0.638;MQ=60.00;MQRankSum=0.00;QD=26.30;ReadPosRankSum=0.00;SOR=0.914	GT:AD:DP:GQ:PL	./.	0/0:2,0:2:6:0,6,78	0/0:4,0:4:12:0,12,177	0/0:14,0:14:36:0,36,540	0/0:15,0:15:42:0,42,630	1/1:0,11:11:33:342,33,0	./.	1/1:0,5:5:15:144,15,0	1/1:0,4:4:12:123,12,0	1/1:0,7:7:21:233,21,0	1/1:0,8:8:24:198,24,0	1/1:0,4:4:12:99,12,0	1/1:0,6:6:18:188,18,0	0/0:3,0:3:9:0,9,78	./.:4,0:4:0:0,0,49	0/0:5,0:5:15:0,15,144	0/0:2,0:2:6:0,6,49	0/1:5,2:7:68:68,0,163	1/1:0,2:2:6:90,6,0	1/1:0,4:4:12:139,12,0	1/1:0,3:3:9:133,9,0	0/0:4,0:4:12:0,12,111	0/1:1,2:3:36:40,0,36	0/1:2,2:4:57:57,0,78	0/1:1,3:4:33:82,0,33	0/1:1,3:4:33:82,0,33	0/1:3,2:5:34:34,0,79	0/1:1,6:7:24:127,0,24	0/0:6,0:6:18:0,18,229	1/1:0,10:10:30:292,30,0	./.	1/1:0,4:4:12:139,12,0	1/1:0,10:10:30:287,30,0	./.:1,0:1:0:0,0,0
CL5804.Contig3_All	1113	.	T	C	89.85	SOR4	AC=2;AF=0.056;AN=36;BaseQRankSum=-2.530e-01;DP=162;ExcessHet=0.1259;FS=23.314;InbreedingCoeff=-0.0780;MLEAC=4;MLEAF=0.111;MQ=60.00;MQRankSum=0.00;QD=6.42;ReadPosRankSum=0.00;SOR=4.160	GT:AD:DP:GQ:PL	0/0:3,0:3:9:0,9,87	0/0:9,0:9:27:0,27,336	./.	0/0:10,0:10:30:0,30,335	0/0:27,0:27:72:0,72,1080	0/0:15,0:15:42:0,42,630	./.	0/0:2,0:2:6:0,6,33	0/0:5,0:5:15:0,15,184	./.:2,0:2:0:0,0,28	./.:5,0:5:0:0,0,74	./.:2,0:2:0:0,0,0	./.:5,0:5:0:0,0,114	./.:6,0:6:0:0,0,98	0/1:3,3:6:32:32,0,48	0/0:1,0:1:3:0,3,45	./.:2,0:2:0:0,0,28	0/1:4,4:8:70:70,0,121	0/0:2,0:2:6:0,6,90	./.:1,0:1:0:0,0,0	./.:5,0:5:0:0,0,20	./.:5,0:5:0:0,0,82	0/0:4,0:4:12:0,12,102	0/0:3,0:3:9:0,9,78	./.:6,0:6:0:0,0,94	0/0:4,0:4:12:0,12,102	0/0:2,0:2:6:0,6,90	0/0:5,0:5:15:0,15,147	./.:3,0:3:0:0,0,25	0/0:7,0:7:4:0,4,164	./.	./.:3,0:3:0:0,0,73	./.:2,0:2:0:0,0,28	0/0:2,0:2:6:0,6,74
CL5804.Contig3_All	1401	.	C	T	1359.95	PASS	AC=10;AF=0.167;AN=60;BaseQRankSum=0.812;DP=245;ExcessHet=0.7299;FS=1.008;InbreedingCoeff=0.0371;MLEAC=12;MLEAF=0.200;MQ=60.00;MQRankSum=0.00;QD=20.61;ReadPosRankSum=0.00;SOR=0.757	GT:AD:DP:GQ:PL	./.:.:0:0:0,0,0	0/1:1,2:3:36:76,0,36	./.:3,0:3:0:0,0,42	0/0:21,0:21:60:0,60,900	0/0:39,0:39:99:0,102,1473	0/0:11,0:11:27:0,27,405	./.:1,0:1:0:0,0,0	0/0:4,0:4:12:0,12,91	0/0:7,0:7:21:0,21,193	0/0:8,0:8:24:0,24,230	0/0:4,0:4:12:0,12,179	0/0:6,0:6:18:0,18,188	0/1:2,3:5:34:119,0,34	0/1:4,5:9:72:157,0,72	0/1:4,4:8:99:115,0,155	0/1:2,4:6:31:81,0,31	0/0:5,0:5:15:0,15,184	0/0:11,0:11:33:0,33,332	0/0:7,0:7:21:0,21,273	0/0:1,0:1:3:0,3,45	0/0:5,0:5:15:0,15,224	0/0:4,0:4:12:0,12,123	0/1:2,7:9:22:206,0,22	0/1:4,2:6:72:72,0,81	0/0:3,0:3:9:0,9,134	0/0:4,0:4:12:0,12,179	0/1:2,7:9:63:206,0,63	./.:5,0:5:0:0,0,118	1/1:0,11:11:33:372,33,0	0/0:9,0:9:24:0,24,360	0/0:1,0:1:3:0,3,16	0/0:7,0:7:21:0,21,217	0/0:8,0:8:24:0,24,302	0/0:5,0:5:15:0,15,184
CL5804.Contig3_All	1923	.	T	C	4880.45	PASS	AC=38;AF=0.613;AN=62;BaseQRankSum=0.00;DP=267;ExcessHet=0.0045;FS=3.376;InbreedingCoeff=0.3457;MLEAC=42;MLEAF=0.677;MQ=60.00;MQRankSum=0.00;QD=26.52;ReadPosRankSum=0.415;SOR=0.817	GT:AD:DP:GQ:PGT:PID:PL:PS	0/0:1,0:1:3:.:.:0,3,39	0/0:4,0:4:12:.:.:0,12,173	./.:.:0:0:.:.:0,0,0	0/0:21,0:21:60:.:.:0,60,703	0/0:31,0:31:90:.:.:0,90,1350	1/1:0,18:18:54:.:.:578,54,0	./.	1/1:0,6:6:18:.:.:188,18,0	1/1:0,7:7:21:.:.:193,21,0	1/1:0,5:5:15:.:.:144,15,0	1/1:0,8:8:24:.:.:302,24,0	1/1:0,4:4:12:.:.:139,12,0	./.:6,0:6:0:.:.:0,0,83	0/1:8,4:12:99:.:.:103,0,202	0/1:4,6:10:99:.:.:158,0,109	0/0:1,0:1:3:.:.:0,3,45	0/1:4,4:8:99:.:.:115,0,115	1/1:0,8:8:24:.:.:298,24,0	0/1:2,9:11:16:.:.:210,0,16	1/1:0,6:6:18:.:.:188,18,0	1/1:0,12:12:36:.:.:417,36,0	0/0:2,0:2:6:.:.:0,6,49	0/0:3,0:3:9:.:.:0,9,78	0/1:4,3:7:78:.:.:93,0,78	0/1:7,6:13:99:.:.:189,0,234	1/1:0,10:10:30:.:.:352,30,0	0|1:4,4:8:99:0|1:1923_T_C:155,0,115:1923	0/1:3,5:8:70:.:.:124,0,70	0/0:11,0:11:33:.:.:0,33,364	1/1:0,7:7:21:.:.:233,21,0	1/1:0,4:4:12:.:.:179,12,0	1/1:0,3:3:9:.:.:118,9,0	1/1:0,6:6:18:.:.:229,18,0	1/1:0,3:3:9:.:.:94,9,0
CL5804.Contig3_All	2732	.	T	C	64.73	PASS	AC=2;AF=0.036;AN=56;DP=312;ExcessHet=0.0000;FS=0.000;InbreedingCoeff=0.2513;MLEAC=1;MLEAF=0.018;MQ=60.00;QD=32.36;SOR=2.303	GT:AD:DP:GQ:PL	./.	0/0:3,0:3:9:0,9,117	1/1:0,2:2:6:84,6,0	0/0:30,0:30:90:0,90,1076	0/0:31,0:31:51:0,51,1074	0/0:30,0:30:41:0,41,831	0/0:1,0:1:3:0,3,16	0/0:8,0:8:24:0,24,238	0/0:8,0:8:24:0,24,318	0/0:6,0:6:18:0,18,200	0/0:9,0:9:3:0,3,45	0/0:12,0:12:30:0,30,450	0/0:8,0:8:24:0,24,238	0/0:15,0:15:33:0,33,495	0/0:20,0:20:48:0,48,720	./.:9,0:9:0:0,0,152	./.:4,0:4:0:0,0,118	0/0:8,0:8:21:0,21,315	0/0:3,0:3:9:0,9,118	./.	0/0:5,0:5:15:0,15,168	0/0:9,0:9:21:0,21,315	0/0:7,0:7:18:0,18,270	./.:10,0:10:0:0,0,318	0/0:4,0:4:12:0,12,179	0/0:10,0:10:18:0,18,270	0/0:7,0:7:21:0,21,297	0/0:6,0:6:18:0,18,212	0/0:7,0:7:18:0,18,270	0/0:13,0:13:27:0,27,405	0/0:7,0:7:21:0,21,233	0/0:1,0:1:3:0,3,16	./.:13,0:13:0:0,0,238	0/0:6,0:6:18:0,18,229
CL5804.Contig3_All	3093	.	G	A	7301.26	PASS	AC=40;AF=0.606;AN=66;BaseQRankSum=0.00;DP=396;ExcessHet=0.1451;FS=0.504;InbreedingCoeff=0.2209;MLEAC=41;MLEAF=0.621;MQ=60.00;MQRankSum=0.00;QD=24.67;ReadPosRankSum=-4.120e-01;SOR=0.628	GT:AD:DP:GQ:PL	0/0:6,0:6:18:0,18,259	0/0:9,0:9:27:0,27,380	0/0:3,0:3:9:0,9,131	0/0:17,0:17:51:0,51,528	0/0:36,0:36:99:0,108,1307	1/1:0,23:23:69:723,69,0	1/1:0,4:4:12:139,12,0	1/1:0,13:13:39:406,39,0	1/1:0,10:10:30:326,30,0	1/1:0,12:12:36:376,36,0	1/1:0,18:18:54:565,54,0	1/1:0,4:4:12:175,12,0	0/1:5,3:8:76:76,0,85	0/1:6,7:13:99:194,0,109	0/1:5,8:13:99:219,0,105	0/1:6,5:11:99:191,0,236	0/1:7,6:13:99:189,0,234	0/1:7,9:16:99:215,0,225	1/1:0,4:4:12:138,12,0	./.:2,0:2:0:0,0,0	1/1:0,5:5:15:189,15,0	0/0:6,0:6:18:0,18,208	0/1:9,5:14:99:182,0,281	0/1:7,3:10:49:49,0,208	0/1:9,4:13:99:100,0,284	0/1:6,5:11:99:150,0,195	0/1:1,3:4:33:47,0,33	0/1:3,7:10:84:243,0,84	0/0:15,0:15:45:0,45,483	1/1:0,21:21:63:698,63,0	1/1:0,8:8:24:278,24,0	1/1:0,14:14:42:547,42,0	1/1:0,15:15:44:520,44,0	1/1:0,9:9:27:303,27,0
CL8784.Contig11_All	34	.	T	C	122.32	PASS	AC=3;AF=0.125;AN=24;BaseQRankSum=-6.740e-01;DP=16;ExcessHet=0.0000;FS=0.000;InbreedingCoeff=0.0573;MLEAC=8;MLEAF=0.333;MQ=60.00;MQRankSum=0.00;QD=30.58;ReadPosRankSum=-6.740e-01;SOR=0.941	GT:AD:DP:GQ:PL	0/0:1,0:1:3:0,3,44	0/1:1,1:2:19:19,0,39	0/0:1,0:1:3:0,3,40	0/0:1,0:1:3:0,3,27	0/0:1,0:1:3:0,3,45	1/1:0,4:4:12:99,12,0	./.	./.	0/0:1,0:1:3:0,3,45	./.	./.	./.	./.	./.	./.	./.	./.	./.	./.	./.	./.	./.	0/0:1,0:1:3:0,3,45	./.	./.	0/0:1,0:1:3:0,3,16	0/0:1,0:1:3:0,3,45	./.	./.	0/0:1,0:1:3:0,3,45	./.	./.	0/0:1,0:1:3:0,3,29	./.
CL8784.Contig11_All	65	.	A	C	139.09	PASS	AC=4;AF=0.125;AN=32;DP=27;ExcessHet=0.0000;FS=0.000;InbreedingCoeff=0.2954;MLEAC=7;MLEAF=0.219;MQ=60.00;QD=23.18;SOR=0.269	GT:AD:DP:GQ:PL	1/1:0,2:2:6:49,6,0	0/0:2,0:2:6:0,6,61	./.:2,0:2:0:0,0,0	0/0:1,0:1:3:0,3,15	0/0:2,0:2:6:0,6,64	1/1:0,4:4:12:99,12,0	./.	0/0:1,0:1:3:0,3,29	0/0:1,0:1:3:0,3,16	./.	./.	./.	./.	./.	./.	0/0:1,0:1:3:0,3,45	0/0:1,0:1:3:0,3,45	./.	./.	./.	0/0:1,0:1:3:0,3,29	./.	./.:1,0:1:0:0,0,0	0/0:1,0:1:3:0,3,45	./.	0/0:1,0:1:3:0,3,16	0/0:1,0:1:3:0,3,45	0/0:1,0:1:3:0,3,45	./.	0/0:1,0:1:3:0,3,45	./.	./.	0/0:3,0:3:9:0,9,106	./.
CL8784.Contig11_All	75	.	C	A	39.48	PASS	AC=2;AF=0.056;AN=36;DP=41;ExcessHet=0.0000;FS=0.000;InbreedingCoeff=0.0889;MLEAC=3;MLEAF=0.083;MQ=60.00;QD=19.74;SOR=0.693	GT:AD:DP:GQ:PL	0/0:2,0:2:3:0,3,45	./.:12,0:12:0:0,0,395	./.:2,0:2:0:0,0,0	0/0:1,0:1:3:0,3,15	0/0:2,0:2:6:0,6,64	0/0:4,0:4:6:0,6,90	./.	0/0:1,0:1:3:0,3,29	0/0:1,0:1:3:0,3,16	./.	./.	./.	0/0:2,0:2:6:0,6,90	./.	./.	1/1:0,2:2:6:49,6,0	0/0:1,0:1:3:0,3,45	0/0:1,0:1:3:0,3,45	./.	./.	0/0:1,0:1:3:0,3,29	./.	0/0:1,0:1:3:0,3,45	0/0:1,0:1:3:0,3,45	./.	0/0:1,0:1:3:0,3,16	0/0:1,0:1:3:0,3,45	0/0:1,0:1:3:0,3,45	./.	0/0:1,0:1:3:0,3,45	./.	./.	0/0:3,0:3:9:0,9,106	./.
CL8784.Contig11_All	76	.	C	G	37.34	PASS	AC=2;AF=0.050;AN=40;DP=41;ExcessHet=0.0000;FS=0.000;InbreedingCoeff=0.0828;MLEAC=2;MLEAF=0.050;MQ=60.00;QD=18.67;SOR=0.693	GT:AD:DP:GQ:PL	1/1:0,2:2:6:49,6,0	0/0:12,0:12:30:0,30,450	0/0:2,0:2:6:0,6,88	0/0:1,0:1:3:0,3,15	0/0:2,0:2:6:0,6,64	0/0:4,0:4:6:0,6,90	./.	0/0:1,0:1:3:0,3,29	0/0:1,0:1:3:0,3,16	./.	./.	./.	0/0:2,0:2:6:0,6,90	./.	./.	0/0:2,0:2:6:0,6,49	0/0:1,0:1:3:0,3,45	0/0:1,0:1:3:0,3,45	./.	./.	0/0:1,0:1:3:0,3,29	./.	0/0:1,0:1:3:0,3,45	0/0:1,0:1:3:0,3,45	./.	0/0:1,0:1:3:0,3,16	0/0:1,0:1:3:0,3,45	0/0:1,0:1:3:0,3,45	./.	0/0:1,0:1:3:0,3,45	./.	./.	0/0:3,0:3:9:0,9,106	./.
CL8784.Contig11_All	81	.	G	A	163.18	PASS	AC=3;AF=0.100;AN=30;BaseQRankSum=0.967;DP=39;ExcessHet=0.0000;FS=0.000;InbreedingCoeff=0.1337;MLEAC=6;MLEAF=0.200;MQ=60.00;MQRankSum=0.00;QD=27.20;ReadPosRankSum=-9.670e-01;SOR=1.329	GT:AD:DP:GQ:PGT:PID:PL:PS	0/0:2,0:2:6:.:.:0,6,81	./.:11,0:11:0:.:.:0,0,360	0/0:2,0:2:6:.:.:0,6,88	0/0:2,0:2:6:.:.:0,6,49	0/0:2,0:2:6:.:.:0,6,83	./.	./.	0/0:1,0:1:3:.:.:0,3,29	0/0:1,0:1:3:.:.:0,3,45	./.	./.	./.	1|1:0,2:2:6:1|1:81_G_A:90,6,0:81	./.	./.	0/0:2,0:2:6:.:.:0,6,49	./.:1,0:1:0:.:.:0,0,0	./.:2,0:2:0:.:.:0,0,0	./.	./.	0/0:1,0:1:3:.:.:0,3,29	./.	0/0:1,0:1:3:.:.:0,3,45	0/0:1,0:1:3:.:.:0,3,45	./.	0/0:1,0:1:3:.:.:0,3,29	0/0:1,0:1:3:.:.:0,3,45	./.:1,0:1:0:.:.:0,0,0	./.	0/0:1,0:1:3:.:.:0,3,45	./.	./.	0|1:2,2:4:78:0|1:81_G_A:78,0,78:81	./.
CL8784.Contig11_All	86	.	A	T	160.54	PASS	AC=3;AF=0.100;AN=30;BaseQRankSum=0.00;DP=43;ExcessHet=0.0000;FS=0.000;InbreedingCoeff=0.2050;MLEAC=5;MLEAF=0.167;MQ=60.00;MQRankSum=0.00;QD=26.76;ReadPosRankSum=0.00;SOR=1.329	GT:AD:DP:GQ:PGT:PID:PL:PS	0/0:2,0:2:6:.:.:0,6,81	0/0:10,0:10:27:.:.:0,27,405	0/0:2,0:2:6:.:.:0,6,88	0/0:2,0:2:6:.:.:0,6,49	0/0:2,0:2:6:.:.:0,6,83	./.	./.	0/0:1,0:1:3:.:.:0,3,29	0/0:1,0:1:3:.:.:0,3,45	./.	./.	./.	1|1:0,2:2:6:1|1:81_G_A:90,6,0:81	./.	./.	0/0:2,0:2:6:.:.:0,6,49	./.:1,0:1:0:.:.:0,0,0	./.:2,0:2:0:.:.:0,0,0	./.	./.	0/0:1,0:1:3:.:.:0,3,29	./.	0/0:1,0:1:3:.:.:0,3,45	0/0:1,0:1:3:.:.:0,3,45	./.	./.:3,0:3:0:.:.:0,0,45	0/0:2,0:2:6:.:.:0,6,49	./.:1,0:1:0:.:.:0,0,0	./.:1,0:1:0:.:.:0,0,0	0/0:2,0:2:6:.:.:0,6,90	./.	./.	0|1:2,2:4:78:0|1:81_G_A:78,0,78:81	./.
CL8784.Contig11_All	89	.	C	A	161.84	PASS	AC=3;AF=0.107;AN=28;BaseQRankSum=0.00;DP=44;ExcessHet=0.0000;FS=0.000;InbreedingCoeff=0.2358;MLEAC=6;MLEAF=0.214;MQ=60.00;MQRankSum=0.00;QD=26.97;ReadPosRankSum=0.00;SOR=1.329	GT:AD:DP:GQ:PGT:PID:PL:PS	0/0:2,0:2:6:.:.:0,6,87	0/0:10,0:10:27:.:.:0,27,405	0/0:2,0:2:6:.:.:0,6,88	0/0:2,0:2:6:.:.:0,6,49	0/0:2,0:2:6:.:.:0,6,83	./.	./.	0/0:1,0:1:3:.:.:0,3,29	./.:2,0:2:0:.:.:0,0,0	./.	./.	./.	1|1:0,2:2:6:1|1:81_G_A:90,6,0:81	./.	./.	0/0:2,0:2:6:.:.:0,6,49	./.:1,0:1:0:.:.:0,0,0	./.:2,0:2:0:.:.:0,0,0	./.	./.	0/0:1,0:1:3:.:.:0,3,29	./.	0/0:1,0:1:3:.:.:0,3,45	0/0:1,0:1:3:.:.:0,3,45	./.	./.:3,0:3:0:.:.:0,0,45	0/0:2,0:2:6:.:.:0,6,49	./.:1,0:1:0:.:.:0,0,0	./.:1,0:1:0:.:.:0,0,0	0/0:2,0:2:6:.:.:0,6,90	./.	./.	0|1:2,2:4:78:0|1:81_G_A:78,0,78:81	./.
CL8784.Contig11_All	93	.	A	G	78.16	PASS	AC=2;AF=0.053;AN=38;DP=37;ExcessHet=0.0000;FS=0.000;InbreedingCoeff=0.1606;MLEAC=2;MLEAF=0.053;MQ=60.00;QD=28.44;SOR=2.303	GT:AD:DP:GQ:PL	0/0:2,0:2:6:0,6,87	1/1:0,2:2:6:90,6,0	0/0:2,0:2:3:0,3,45	0/0:2,0:2:6:0,6,49	0/0:2,0:2:6:0,6,83	./.	./.	0/0:1,0:1:3:0,3,29	0/0:2,0:2:3:0,3,45	./.	./.	./.	0/0:2,0:2:6:0,6,90	./.	./.	0/0:2,0:2:6:0,6,49	0/0:1,0:1:3:0,3,45	0/0:2,0:2:6:0,6,74	./.	./.	./.:1,0:1:0:0,0,0	./.	0/0:1,0:1:3:0,3,45	0/0:1,0:1:3:0,3,45	./.	0/0:4,0:4:9:0,9,135	0/0:2,0:2:6:0,6,49	0/0:1,0:1:3:0,3,45	0/0:1,0:1:3:0,3,45	0/0:2,0:2:6:0,6,90	./.	./.	0/0:4,0:4:12:0,12,179	./.
CL8784.Contig11_All	98	.	C	A,T	443.76	PASS	AC=3,7;AF=0.125,0.292;AN=24;DP=37;ExcessHet=0.0000;FS=0.000;InbreedingCoeff=0.5396;MLEAC=7,14;MLEAF=0.292,0.583;MQ=60.00;QD=31.13;SOR=1.802	GT:AD:DP:GQ:PGT:PID:PL:PS	0/0:2,0,0:2:6:.:.:0,6,90,6,90,90	0/0:2,0,0:2:6:.:.:0,6,90,6,90,90	0/0:2,0,0:2:3:.:.:0,3,45,3,45,45	2|2:0,0,2:2:6:1|1:98_C_T:90,90,90,6,6,0:98	./.:2,0,0:2:0:.:.:0,0,0,0,0,0	./.	./.	0/0:1,0,0:1:3:.:.:0,3,29,3,29,29	./.:3,0,0:3:0:.:.:0,0,0,0,0,0	./.	./.	./.	1|1:0,2,0:2:6:1|1:81_G_A:90,6,0,90,6,90:81	./.	./.	0/0:2,0,0:2:6:.:.:0,6,49,6,49,49	./.:1,0,0:1:0:.:.:0,0,0,0,0,0	./.:2,0,0:2:0:.:.:0,0,0,0,0,0	./.	./.	0/0:1,0,0:1:3:.:.:0,3,45,3,45,45	./.	0/0:1,0,0:1:3:.:.:0,3,45,3,45,45	./.:1,0,0:1:0:.:.:0,0,0,0,0,0	./.	./.:4,0,0:4:0:.:.:0,0,0,0,0,0	2/2:0,0,2:2:6:.:.:49,49,49,6,6,0	./.:1,0,0:1:0:.:.:0,0,0,0,0,0	./.:1,0,0:1:0:.:.:0,0,0,0,0,0	2/2:0,0,1:1:3:.:.:25,25,25,3,3,0	./.	./.	1/2:0,2,2:4:78:.:.:167,84,78,84,0,78	./.
CL8784.Contig11_All	102	.	A	G	163.65	PASS	AC=3;AF=0.107;AN=28;BaseQRankSum=0.00;DP=41;ExcessHet=0.0000;FS=0.000;InbreedingCoeff=0.2470;MLEAC=6;MLEAF=0.214;MQ=60.00;MQRankSum=0.00;QD=27.28;ReadPosRankSum=1.38;SOR=0.693	GT:AD:DP:GQ:PGT:PID:PL:PS	0/0:2,0:2:6:.:.:0,6,90	0/0:2,0:2:6:.:.:0,6,90	./.:2,0:2:0:.:.:0,0,0	0/0:2,0:2:6:.:.:0,6,49	0/0:3,0:3:9:.:.:0,9,114	./.	./.	0/0:1,0:1:3:.:.:0,3,29	./.:3,0:3:0:.:.:0,0,5	./.	./.	0/0:1,0:1:3:.:.:0,3,45	1|1:0,2:2:6:1|1:81_G_A:90,6,0:81	./.	./.	0/0:2,0:2:6:.:.:0,6,49	./.:1,0:1:0:.:.:0,0,0	./.:2,0:2:0:.:.:0,0,0	./.	./.	0/0:1,0:1:3:.:.:0,3,45	./.:2,0:2:0:.:.:0,0,0	0/0:1,0:1:3:.:.:0,3,45	0/0:1,0:1:3:.:.:0,3,45	./.	./.:4,0:4:0:.:.:0,0,0	0/0:2,0:2:6:.:.:0,6,49	./.:1,0:1:0:.:.:0,0,0	./.:1,0:1:0:.:.:0,0,0	0/0:1,0:1:3:.:.:0,3,25	./.	./.	0|1:2,2:4:78:0|1:81_G_A:78,0,78:81	./.
CL8784.Contig11_All	106	.	G	T	439.8	PASS	AC=9;AF=0.500;AN=18;BaseQRankSum=0.00;DP=41;ExcessHet=0.0000;FS=0.000;InbreedingCoeff=0.3373;MLEAC=20;MLEAF=1.00;MQ=60.00;MQRankSum=0.00;QD=25.76;ReadPosRankSum=1.38;SOR=1.179	GT:AD:DP:GQ:PGT:PID:PL:PS	./.:2,0:2:0:.:.:0,0,0	1/1:0,2:2:6:.:.:90,6,0	./.:2,0:2:0:.:.:0,0,4	1|1:0,2:2:6:1|1:98_C_T:90,6,0:98	./.:4,0:4:0:.:.:0,0,0	./.	./.	./.:1,0:1:0:.:.:0,0,0	./.:2,0:2:0:.:.:0,0,0	./.	./.	./.:2,0:2:0:.:.:0,0,0	1|1:0,2:2:6:1|1:81_G_A:90,6,0:81	./.	./.	0/0:2,0:2:6:.:.:0,6,49	./.:2,0:2:0:.:.:0,0,0	./.:2,0:2:0:.:.:0,0,0	./.	./.	./.:1,0:1:0:.:.:0,0,0	./.:2,0:2:0:.:.:0,0,0	./.:1,0:1:0:.:.:0,0,0	0/0:2,0:2:6:.:.:0,6,49	./.	1/1:0,1:1:3:.:.:45,3,0	0/0:2,0:2:6:.:.:0,6,49	./.:1,0:1:0:.:.:0,0,0	./.:1,0:1:0:.:.:0,0,0	0/0:1,0:1:3:.:.:0,3,25	./.	./.	0|1:2,2:4:78:0|1:81_G_A:78,0,78:81	./.
CL8784.Contig11_All	108	.	C	A	76.57	PASS	AC=2;AF=0.048;AN=42;DP=42;ExcessHet=0.0000;FS=0.000;InbreedingCoeff=0.1739;MLEAC=2;MLEAF=0.048;MQ=60.00;QD=33.76;SOR=0.693	GT:AD:DP:GQ:PGT:PID:PL:PS	0/0:2,0:2:6:.:.:0,6,90	0/0:2,0:2:6:.:.:0,6,90	./.:1,0:1:0:.:.:0,0,0	0/0:2,0:2:6:.:.:0,6,49	0/0:4,0:4:9:.:.:0,9,135	./.	./.	0/0:1,0:1:3:.:.:0,3,45	0/0:2,0:2:6:.:.:0,6,90	./.	./.	0/0:2,0:2:6:.:.:0,6,90	0/0:2,0:2:6:.:.:0,6,90	./.	./.	1|1:0,2:2:6:1|1:108_C_A:90,6,0:108	0/0:2,0:2:6:.:.:0,6,90	0/0:3,0:3:9:.:.:0,9,134	./.	./.	0/0:1,0:1:3:.:.:0,3,29	0/0:2,0:2:6:.:.:0,6,90	0/0:1,0:1:3:.:.:0,3,29	0/0:2,0:2:6:.:.:0,6,49	./.	0/0:1,0:1:3:.:.:0,3,45	0/0:2,0:2:6:.:.:0,6,49	0/0:1,0:1:3:.:.:0,3,45	0/0:1,0:1:3:.:.:0,3,45	0/0:2,0:2:6:.:.:0,6,69	./.	./.	0/0:4,0:4:12:.:.:0,12,179	./.
CL8784.Contig11_All	109	.	A	T	161.44	PASS	AC=3;AF=0.115;AN=26;BaseQRankSum=0.842;DP=45;ExcessHet=0.0000;FS=0.000;InbreedingCoeff=0.2566;MLEAC=6;MLEAF=0.231;MQ=60.00;MQRankSum=0.00;QD=23.06;ReadPosRankSum=1.65;SOR=2.494	GT:AD:DP:GQ:PGT:PID:PL:PS	0/0:2,0:2:6:.:.:0,6,90	0/0:2,0:2:6:.:.:0,6,90	0/0:2,0:2:6:.:.:0,6,85	0/0:2,0:2:6:.:.:0,6,49	./.:4,0:4:0:.:.:0,0,87	./.	./.	0/0:1,0:1:3:.:.:0,3,45	./.:2,0:2:0:.:.:0,0,0	./.	./.	./.:2,0:2:0:.:.:0,0,0	1|1:0,2:2:6:1|1:81_G_A:90,6,0:81	./.	./.	0/0:2,0:2:6:.:.:0,6,49	./.:2,0:2:0:.:.:0,0,0	./.:3,0:3:0:.:.:0,0,0	./.	./.	0/0:1,0:1:3:.:.:0,3,29	./.:2,0:2:0:.:.:0,0,0	0/0:1,0:1:3:.:.:0,3,29	0/0:2,0:2:6:.:.:0,6,49	./.	0/0:1,0:1:3:.:.:0,3,45	0/0:2,0:2:6:.:.:0,6,49	./.:1,0:1:0:.:.:0,0,0	./.:1,0:1:0:.:.:0,0,0	./.:2,0:2:0:.:.:0,0,0	./.	./.	0|1:3,2:5:75:0|1:81_G_A:75,0,100:81	./.
CL8784.Contig11_All	112	.	A	G	76.09	PASS	AC=2;AF=0.048;AN=42;DP=45;ExcessHet=0.0000;FS=0.000;InbreedingCoeff=0.1456;MLEAC=2;MLEAF=0.048;MQ=60.00;QD=31.45;SOR=2.303	GT:AD:DP:GQ:PGT:PID:PL:PS	0/0:2,0:2:6:.:.:0,6,90	1|1:0,2:2:6:1|1:112_A_G:90,6,0:112	0/0:2,0:2:6:.:.:0,6,85	0/0:2,0:2:6:.:.:0,6,49	0/0:4,0:4:9:.:.:0,9,135	./.	./.	0/0:1,0:1:3:.:.:0,3,45	0/0:2,0:2:6:.:.:0,6,90	./.	./.	0/0:2,0:2:6:.:.:0,6,74	0/0:2,0:2:6:.:.:0,6,90	./.	./.	0/0:2,0:2:6:.:.:0,6,49	0/0:2,0:2:6:.:.:0,6,90	0/0:3,0:3:9:.:.:0,9,134	./.	./.	0/0:1,0:1:3:.:.:0,3,29	0/0:2,0:2:6:.:.:0,6,90	./.	0/0:2,0:2:6:.:.:0,6,49	./.	0/0:2,0:2:6:.:.:0,6,41	0/0:2,0:2:6:.:.:0,6,49	0/0:1,0:1:3:.:.:0,3,45	0/0:1,0:1:3:.:.:0,3,45	0/0:2,0:2:6:.:.:0,6,69	./.	./.	0/0:6,0:6:18:.:.:0,18,188	./.
CL8784.Contig11_All	114	.	T	C,A	1171.5	PASS	AC=16,2;AF=0.800,0.100;AN=20;DP=50;ExcessHet=0.0000;FS=0.000;InbreedingCoeff=0.5434;MLEAC=37,4;MLEAF=1.00,0.200;MQ=60.00;QD=25.29;SOR=1.179	GT:AD:DP:GQ:PGT:PID:PL:PS	./.:2,0,0:2:0:.:.:0,0,0,0,0,0	2|2:0,0,3:3:9:1|1:112_A_G:135,135,135,9,9,0:112	./.:2,0,0:2:0:.:.:0,0,4,0,4,4	1|1:0,2,0:2:6:1|1:98_C_T:90,6,0,90,6,90:98	./.:4,0,0:4:0:.:.:0,0,0,0,0,0	./.	./.	./.:1,0,0:1:0:.:.:0,0,0,0,0,0	./.:2,0,0:2:0:.:.:0,0,0,0,0,0	./.	./.	./.:2,0,0:2:0:.:.:0,0,0,0,0,0	1|1:0,2,0:2:6:1|1:81_G_A:90,6,0,90,6,90:81	./.	./.	1|1:0,2,0:2:6:1|1:108_C_A:90,6,0,90,6,90:108	./.:2,0,0:2:0:.:.:0,0,0,0,0,0	./.:3,0,0:3:0:.:.:0,0,0,0,0,0	./.	./.	0/0:1,0,0:1:3:.:.:0,3,29,3,29,29	./.:2,0,0:2:0:.:.:0,0,0,0,0,0	./.	1|1:0,2,0:2:6:1|1:114_T_C:90,6,0,90,6,90:114	./.	1/1:0,2,0:2:6:.:.:70,6,0,70,6,70	1|1:0,2,0:2:6:1|1:114_T_C:90,6,0,90,6,90:114	./.:1,0,0:1:0:.:.:0,0,0,0,0,0	./.:1,0,0:1:0:.:.:0,0,0,0,0,0	1|1:0,2,0:2:6:1|1:114_T_C:90,6,0,90,6,90:114	./.	./.	1|1:0,6,0:6:18:1|1:114_T_C:270,18,0,270,18,270:114	./.
CL8784.Contig11_All	115	.	G	A	877.71	PASS	AC=14;AF=0.538;AN=26;DP=49;ExcessHet=0.0000;FS=0.000;InbreedingCoeff=0.4880;MLEAC=28;MLEAF=1.00;MQ=60.00;QD=30.21;SOR=1.179	GT:AD:DP:GQ:PGT:PID:PL:PS	0/0:2,0:2:6:.:.:0,6,90	0/0:2,0:2:6:.:.:0,6,90	0/0:2,0:2:6:.:.:0,6,87	1|1:0,2:2:6:1|1:98_C_T:90,6,0:98	./.:4,0:4:0:.:.:0,0,0	./.	./.	0/0:1,0:1:3:.:.:0,3,45	./.:2,0:2:0:.:.:0,0,0	./.	./.	./.:2,0:2:0:.:.:0,0,0	1|1:0,2:2:6:1|1:81_G_A:90,6,0:81	./.	./.	1|1:0,2:2:6:1|1:108_C_A:90,6,0:108	./.:2,0:2:0:.:.:0,0,0	./.:3,0:3:0:.:.:0,0,0	./.	./.	0/0:1,0:1:3:.:.:0,3,29	./.:2,0:2:0:.:.:0,0,0	./.	1|1:0,2:2:6:1|1:114_T_C:90,6,0:114	./.	0/0:2,0:2:6:.:.:0,6,49	1|1:0,2:2:6:1|1:114_T_C:90,6,0:114	./.:1,0:1:0:.:.:0,0,0	./.:1,0:1:0:.:.:0,0,0	1|1:0,2:2:6:1|1:114_T_C:90,6,0:114	./.	./.	1|1:0,6:6:18:1|1:114_T_C:270,18,0:114	./.
CL8784.Contig11_All	125	.	A	G	77.08	PASS	AC=2;AF=0.045;AN=44;DP=57;ExcessHet=0.0000;FS=0.000;InbreedingCoeff=0.2231;MLEAC=2;MLEAF=0.045;MQ=60.00;QD=25.69;SOR=1.179	GT:AD:DP:GQ:PL	0/0:2,0:2:3:0,3,45	1/1:0,3:3:9:94,9,0	0/0:2,0:2:6:0,6,87	0/0:2,0:2:6:0,6,40	0/0:4,0:4:9:0,9,135	./.:1,0:1:0:0,0,0	./.	0/0:1,0:1:3:0,3,45	0/0:2,0:2:6:0,6,74	./.	./.	0/0:2,0:2:6:0,6,90	0/0:4,0:4:12:0,12,139	./.	0/0:1,0:1:3:0,3,45	0/0:2,0:2:6:0,6,49	0/0:3,0:3:9:0,9,94	0/0:3,0:3:9:0,9,134	./.	./.	0/0:1,0:1:3:0,3,29	0/0:2,0:2:3:0,3,45	./.	0/0:2,0:2:6:0,6,49	./.	0/0:3,0:3:9:0,9,78	0/0:3,0:3:9:0,9,94	0/0:2,0:2:6:0,6,49	0/0:1,0:1:3:0,3,45	0/0:2,0:2:6:0,6,69	./.	./.	0/0:9,0:9:24:0,24,360	./.
CL8784.Contig11_All	132	.	A	G	1146.97	PASS	AC=17;AF=0.773;AN=22;BaseQRankSum=0.00;DP=51;ExcessHet=0.0000;FS=2.696;InbreedingCoeff=0.3943;MLEAC=37;MLEAF=1.00;MQ=60.00;MQRankSum=0.00;QD=28.70;ReadPosRankSum=-6.740e-01;SOR=0.814	GT:AD:DP:GQ:PGT:PID:PL:PS	./.:2,0:2:0:.:.:0,0,0	1/1:0,3:3:9:.:.:135,9,0	./.:2,0:2:0:.:.:0,0,0	./.:2,0:2:0:.:.:0,0,0	./.:4,0:4:0:.:.:0,0,0	0/0:2,0:2:6:.:.:0,6,49	./.	./.:1,0:1:0:.:.:0,0,0	./.:2,0:2:0:.:.:0,0,0	./.	./.	.|.:.:.:0:0|1:132_A_G:0,0,0:132	1|1:0,5:5:15:1|1:132_A_G:225,15,0:132	./.	./.:1,0:1:0:.:.:0,0,0	1/1:0,2:2:6:.:.:49,6,0	1|1:0,1:1:3:1|1:132_A_G:45,3,0:132	.|.:.:.:0:0|1:132_A_G:0,0,0:132	./.	./.	./.:1,0:1:0:.:.:0,0,0	./.:2,0:2:0:.:.:0,0,0	./.	1/1:0,2:2:6:.:.:49,6,0	./.	0|0:3,0:3:9:0|1:132_A_G:0,9,135:132	1/1:0,3:3:9:.:.:94,9,0	1|1:0,1:1:3:1|1:132_A_G:45,3,0:132	./.:1,0:1:0:.:.:0,0,0	0|1:1,1:2:39:0|1:132_A_G:39,0,39:132	./.	./.	1/1:0,9:9:27:.:.:324,27,0	./.
CL8784.Contig11_All	133	.	C	A	601.42	PASS	AC=9;AF=0.281;AN=32;BaseQRankSum=0.589;DP=49;ExcessHet=0.0068;FS=4.415;InbreedingCoeff=0.2320;MLEAC=16;MLEAF=0.500;MQ=60.00;MQRankSum=0.00;QD=31.20;ReadPosRankSum=-6.740e-01;SOR=1.190	GT:AD:DP:GQ:PGT:PID:PL:PS	0/0:1,0:1:3:.:.:0,3,41	0/0:2,0:2:6:.:.:0,6,86	0/0:2,0:2:6:.:.:0,6,88	0/0:2,0:2:6:.:.:0,6,49	./.:4,0:4:0:.:.:0,0,0	0/0:2,0:2:6:.:.:0,6,49	./.	0/0:1,0:1:3:.:.:0,3,45	./.:2,0:2:0:.:.:0,0,0	./.	./.	.|.:.:.:0:0|1:132_A_G:0,0,0:132	1|1:0,5:5:15:1|1:132_A_G:225,15,0:132	./.	./.:1,0:1:0:.:.:0,0,0	0/0:2,0:2:6:.:.:0,6,41	1|1:0,1:1:3:1|1:132_A_G:45,3,0:132	.|.:.:.:0:0|1:132_A_G:0,0,0:132	./.	./.	0/0:1,0:1:3:.:.:0,3,45	./.:2,0:2:0:.:.:0,0,0	./.	0/0:2,0:2:6:.:.:0,6,49	./.	0|0:3,0:3:9:0|1:132_A_G:0,9,135:132	0|1:2,1:3:36:0|1:133_C_A:36,0,81:133	1|1:0,1:1:3:1|1:132_A_G:45,3,0:132	./.:1,0:1:0:.:.:0,0,0	0|1:1,1:2:39:0|1:132_A_G:39,0,39:132	./.	./.	0|1:4,5:9:99:0|1:133_C_A:198,0,133:133	./.
CL8784.Contig11_All	140	.	A	C	31.61	PASS	AC=1;AF=0.023;AN=44;BaseQRankSum=0.00;DP=55;ExcessHet=0.0000;FS=0.000;InbreedingCoeff=-0.0674;MLEAC=2;MLEAF=0.045;MQ=60.00;MQRankSum=0.00;QD=10.54;ReadPosRankSum=0.967;SOR=0.223	GT:AD:DP:GQ:PL	0/0:1,0:1:3:0,3,41	0/0:3,0:3:9:0,9,125	0/0:3,0:3:6:0,6,90	0/0:1,0:1:3:0,3,37	./.:4,0:4:0:0,0,75	0/1:1,2:3:16:40,0,16	./.	0/0:1,0:1:3:0,3,45	0/0:2,0:2:6:0,6,90	./.	./.	0/0:1,0:1:3:0,3,45	0/0:5,0:5:15:0,15,184	./.	0/0:1,0:1:3:0,3,29	0/0:2,0:2:6:0,6,41	0/0:1,0:1:3:0,3,25	0/0:1,0:1:3:0,3,29	0/0:1,0:1:3:0,3,29	./.	0/0:1,0:1:3:0,3,45	./.:2,0:2:0:0,0,0	./.	0/0:3,0:3:9:0,9,86	./.	0/0:4,0:4:12:0,12,123	0/0:3,0:3:9:0,9,94	0/0:1,0:1:3:0,3,25	0/0:1,0:1:3:0,3,45	0/0:2,0:2:6:0,6,90	./.	./.	0/0:8,0:8:24:0,24,238	./.
CL8784.Contig11_All	143	.	T	C	821.55	PASS	AC=14;AF=0.438;AN=32;BaseQRankSum=1.65;DP=66;ExcessHet=0.0134;FS=18.180;InbreedingCoeff=0.1076;MLEAC=22;MLEAF=0.688;MQ=60.00;MQRankSum=0.00;QD=27.84;ReadPosRankSum=-2.720e-01;SOR=1.996	GT:AD:DP:GQ:PGT:PID:PL:PS	0/0:1,0:1:3:.:.:0,3,41	0/0:3,0:3:9:.:.:0,9,128	0/0:4,0:4:9:.:.:0,9,135	0/0:1,0:1:3:.:.:0,3,37	./.:4,0:4:0:.:.:0,0,83	./.:3,0:3:0:.:.:0,0,25	./.	0/0:1,0:1:3:.:.:0,3,45	./.:3,0:3:0:.:.:0,0,45	./.	./.:1,0:1:0:.:.:0,0,0	1/1:0,1:1:3:.:.:45,3,0	1|1:0,5:5:15:1|1:132_A_G:225,15,0:132	./.	./.:1,0:1:0:.:.:0,0,0	0/0:2,0:2:6:.:.:0,6,41	1|1:0,1:1:3:1|1:132_A_G:45,3,0:132	1|1:0,1:1:3:1|1:132_A_G:10,3,0:132	./.:1,0:1:0:.:.:0,0,0	./.	0/0:1,0:1:3:.:.:0,3,45	./.:4,0:4:0:.:.:0,0,49	./.	./.:3,0:3:0:.:.:0,0,5	./.	0|1:3,2:5:69:0|1:132_A_G:69,0,120:132	0|1:2,3:5:75:0|1:133_C_A:111,0,75:133	1|1:0,1:1:3:1|1:132_A_G:45,3,0:132	./.:1,0:1:0:.:.:0,0,0	0|1:2,1:3:36:0|1:132_A_G:36,0,60:132	./.	./.	0|1:3,5:8:99:0|1:133_C_A:201,0,111:133	./.
CL8784.Contig11_All	151	.	G	A	31.05	PASS	AC=1;AF=0.024;AN=42;BaseQRankSum=0.00;DP=70;ExcessHet=0.0000;FS=0.000;InbreedingCoeff=-0.0249;MLEAC=2;MLEAF=0.048;MQ=60.00;MQRankSum=0.00;QD=10.35;ReadPosRankSum=0.967;SOR=0.223	GT:AD:DP:GQ:PL	./.:1,0:1:0:0,0,0	0/0:3,0:3:9:0,9,128	0/0:4,0:4:12:0,12,167	0/0:1,0:1:3:0,3,37	./.:4,0:4:0:0,0,75	0/1:1,2:3:16:40,0,16	./.	./.	0/0:4,0:4:12:0,12,139	./.	0/0:1,0:1:3:0,3,16	0/0:1,0:1:3:0,3,45	0/0:6,0:6:18:0,18,188	./.	0/0:2,0:2:6:0,6,61	0/0:2,0:2:6:0,6,41	0/0:2,0:2:6:0,6,49	0/0:1,0:1:3:0,3,29	0/0:1,0:1:3:0,3,29	./.	0/0:1,0:1:3:0,3,16	./.:4,0:4:0:0,0,49	./.	0/0:3,0:3:9:0,9,86	./.	0/0:5,0:5:15:0,15,155	0/0:5,0:5:15:0,15,168	0/0:2,0:2:6:0,6,49	0/0:1,0:1:3:0,3,45	0/0:5,0:5:15:0,15,168	./.	./.	0/0:8,0:8:24:0,24,238	./.
CL8784.Contig11_All	164	.	A	G	31.58	PASS	AC=2;AF=0.040;AN=50;DP=74;ExcessHet=0.0000;FS=0.000;InbreedingCoeff=0.1877;MLEAC=2;MLEAF=0.040;MQ=60.00;QD=31.58;SOR=1.609	GT:AD:DP:GQ:PGT:PID:PL:PS	./.:.:0:0:.:.:0,0,0	0/0:3,0:3:9:.:.:0,9,128	1|1:0,1:1:3:1|1:164_A_G:45,3,0:164	0/0:1,0:1:3:.:.:0,3,37	0/0:4,0:4:12:.:.:0,12,166	0/0:3,0:3:9:.:.:0,9,74	./.	0/0:2,0:2:6:.:.:0,6,49	0/0:4,0:4:12:.:.:0,12,139	./.	0/0:1,0:1:3:.:.:0,3,16	0/0:1,0:1:3:.:.:0,3,45	0/0:7,0:7:21:.:.:0,21,165	./.	0/0:2,0:2:6:.:.:0,6,61	0/0:2,0:2:6:.:.:0,6,41	0/0:2,0:2:6:.:.:0,6,49	0/0:1,0:1:3:.:.:0,3,29	0/0:1,0:1:3:.:.:0,3,29	./.	0/0:1,0:1:3:.:.:0,3,16	0/0:4,0:4:12:.:.:0,12,123	./.	0/0:3,0:3:9:.:.:0,9,86	./.	0/0:5,0:5:15:.:.:0,15,155	0/0:6,0:6:18:.:.:0,18,188	0/0:2,0:2:6:.:.:0,6,49	0/0:1,0:1:3:.:.:0,3,45	0/0:8,0:8:24:.:.:0,24,278	./.	0/0:1,0:1:3:.:.:0,3,45	0/0:8,0:8:24:.:.:0,24,238	./.
CL8784.Contig11_All	169	.	G	T	73.65	PASS	AC=2;AF=0.040;AN=50;DP=80;ExcessHet=0.0000;FS=0.000;InbreedingCoeff=0.2339;MLEAC=2;MLEAF=0.040;MQ=60.00;QD=25.19;SOR=0.693	GT:AD:DP:GQ:PGT:PID:PL:PS	./.:.:0:0:.:.:0,0,0	0/0:4,0:4:12:.:.:0,12,155	1|1:0,2:2:6:1|1:164_A_G:90,6,0:164	0/0:1,0:1:3:.:.:0,3,37	0/0:4,0:4:12:.:.:0,12,166	0/0:3,0:3:9:.:.:0,9,74	./.	./.	0/0:4,0:4:12:.:.:0,12,139	./.	0/0:2,0:2:6:.:.:0,6,41	0/0:2,0:2:6:.:.:0,6,49	0/0:7,0:7:21:.:.:0,21,165	./.	0/0:2,0:2:6:.:.:0,6,61	0/0:2,0:2:6:.:.:0,6,41	0/0:2,0:2:6:.:.:0,6,49	0/0:1,0:1:3:.:.:0,3,29	0/0:1,0:1:3:.:.:0,3,29	./.	0/0:1,0:1:3:.:.:0,3,16	0/0:4,0:4:12:.:.:0,12,123	0/0:1,0:1:3:.:.:0,3,45	0/0:3,0:3:9:.:.:0,9,86	./.	0/0:7,0:7:21:.:.:0,21,237	0/0:6,0:6:18:.:.:0,18,188	0/0:2,0:2:6:.:.:0,6,49	0/0:1,0:1:3:.:.:0,3,45	0/0:9,0:9:27:.:.:0,27,267	./.	0/0:1,0:1:3:.:.:0,3,45	0/0:8,0:8:24:.:.:0,24,238	./.
CL8784.Contig11_All	174	.	G	A	89.97	PASS	AC=2;AF=0.038;AN=52;BaseQRankSum=-1.465e+00;DP=83;ExcessHet=0.0000;FS=0.000;InbreedingCoeff=0.1802;MLEAC=2;MLEAF=0.038;MQ=60.00;MQRankSum=0.00;QD=22.42;ReadPosRankSum=1.98;SOR=0.446	GT:AD:DP:GQ:PGT:PID:PL:PS	0/0:1,0:1:3:.:.:0,3,40	0/0:4,0:4:12:.:.:0,12,155	1|1:0,2:2:6:1|1:164_A_G:90,6,0:164	0/0:1,0:1:3:.:.:0,3,37	0/0:4,0:4:12:.:.:0,12,147	0/0:3,0:3:9:.:.:0,9,74	./.	./.	0/0:4,0:4:12:.:.:0,12,139	./.	0/0:2,0:2:6:.:.:0,6,41	0/0:2,0:2:6:.:.:0,6,49	0/0:7,0:7:21:.:.:0,21,165	./.	0/0:2,0:2:6:.:.:0,6,61	0/0:2,0:2:6:.:.:0,6,41	0/0:2,0:2:6:.:.:0,6,49	0/0:2,0:2:6:.:.:0,6,53	0/0:1,0:1:3:.:.:0,3,29	./.	0/0:1,0:1:3:.:.:0,3,16	0/0:4,0:4:12:.:.:0,12,139	0/0:1,0:1:3:.:.:0,3,45	0/0:3,0:3:9:.:.:0,9,86	./.	0/0:5,0:7:15:.:.:0,15,204	0/0:6,0:6:18:.:.:0,18,188	0/0:2,0:2:6:.:.:0,6,49	0/0:2,0:2:6:.:.:0,6,49	0/0:9,0:9:27:.:.:0,27,267	./.	0/0:1,0:1:3:.:.:0,3,45	0/0:8,0:8:24:.:.:0,24,238	./.
CL8784.Contig11_All	183	.	T	C	73.81	PASS	AC=2;AF=0.040;AN=50;DP=84;ExcessHet=0.0000;FS=0.000;InbreedingCoeff=0.1401;MLEAC=2;MLEAF=0.040;MQ=60.00;QD=26.32;SOR=0.693	GT:AD:DP:GQ:PGT:PID:PL:PS	0/0:1,0:1:3:.:.:0,3,38	0/0:4,0:4:12:.:.:0,12,155	1|1:0,2:2:6:1|1:164_A_G:90,6,0:164	0/0:1,0:1:3:.:.:0,3,37	0/0:5,0:5:15:.:.:0,15,165	0/0:3,0:3:6:.:.:0,6,90	./.	./.	./.:4,0:4:0:.:.:0,0,49	./.	0/0:2,0:2:6:.:.:0,6,41	0/0:2,0:2:6:.:.:0,6,49	0/0:7,0:7:21:.:.:0,21,165	./.	0/0:2,0:2:6:.:.:0,6,61	0/0:1,0:1:3:.:.:0,3,45	0/0:2,0:2:6:.:.:0,6,49	0/0:2,0:2:6:.:.:0,6,53	0/0:1,0:1:3:.:.:0,3,29	./.	0/0:1,0:1:3:.:.:0,3,16	0/0:4,0:4:12:.:.:0,12,139	0/0:1,0:1:3:.:.:0,3,45	0/0:3,0:3:9:.:.:0,9,86	./.	0/0:7,0:7:21:.:.:0,21,237	0/0:6,0:6:18:.:.:0,18,188	0/0:2,0:2:6:.:.:0,6,49	0/0:2,0:2:6:.:.:0,6,49	0/0:10,0:10:30:.:.:0,30,295	./.	0/0:1,0:1:3:.:.:0,3,45	0/0:8,0:8:24:.:.:0,24,238	./.
CL8784.Contig11_All	186	.	T	C	88.94	PASS	AC=3;AF=0.056;AN=54;BaseQRankSum=0.00;DP=85;ExcessHet=0.2531;FS=0.000;InbreedingCoeff=-0.1563;MLEAC=5;MLEAF=0.093;MQ=60.00;MQRankSum=0.00;QD=22.24;ReadPosRankSum=-6.740e-01;SOR=0.892	GT:AD:DP:GQ:PGT:PID:PL:PS	0/0:1,0:1:3:.:.:0,3,38	0/1:3,1:4:33:.:.:33,0,123	0/0:2,0:2:6:.:.:0,6,49	0/0:1,0:1:3:.:.:0,3,37	0/0:5,0:5:15:.:.:0,15,165	0/0:3,0:3:6:.:.:0,6,90	./.	0/0:1,0:1:3:.:.:0,3,25	0/0:4,0:4:12:.:.:0,12,139	./.	0/0:2,0:2:6:.:.:0,6,41	0/0:2,0:2:6:.:.:0,6,49	0/0:7,0:7:21:.:.:0,21,165	./.	0/0:2,0:2:6:.:.:0,6,61	0/0:1,0:1:3:.:.:0,3,45	0|1:1,1:2:39:0|1:186_T_C:39,0,39:186	0/0:2,0:2:6:.:.:0,6,53	0/0:1,0:1:3:.:.:0,3,29	./.	0/0:1,0:1:3:.:.:0,3,16	0/1:2,2:4:37:.:.:37,0,78	0/0:1,0:1:3:.:.:0,3,45	0/0:3,0:3:9:.:.:0,9,86	./.	0/0:7,0:7:21:.:.:0,21,237	0/0:6,0:6:18:.:.:0,18,188	0/0:2,0:2:6:.:.:0,6,49	0/0:2,0:2:6:.:.:0,6,49	0/0:10,0:10:30:.:.:0,30,295	./.	0/0:1,0:1:3:.:.:0,3,45	0/0:8,0:8:24:.:.:0,24,238	./.
CL8784.Contig11_All	187	.	A	G	101.68	PASS	AC=2;AF=0.040;AN=50;BaseQRankSum=0.00;DP=85;ExcessHet=0.0000;FS=0.000;InbreedingCoeff=0.2233;MLEAC=2;MLEAF=0.040;MQ=60.00;MQRankSum=0.00;QD=30.75;ReadPosRankSum=-6.740e-01;SOR=0.446	GT:AD:DP:GQ:PGT:PID:PL:PS	./.:1,0:1:0:.:.:0,0,0	0/0:4,0:4:12:.:.:0,12,162	1|1:0,2:2:6:1|1:164_A_G:90,6,0:164	0/0:1,0:1:3:.:.:0,3,37	0/0:5,0:5:15:.:.:0,15,165	0/0:3,0:3:6:.:.:0,6,90	./.	./.	0/0:4,0:4:12:.:.:0,12,139	./.	0/0:2,0:2:6:.:.:0,6,41	0/0:2,0:2:6:.:.:0,6,49	0/0:7,0:7:21:.:.:0,21,165	./.	0/0:2,0:2:6:.:.:0,6,61	0/0:1,0:1:3:.:.:0,3,45	0|0:1,0:2:3:0|1:186_T_C:0,3,45:186	0/0:2,0:2:6:.:.:0,6,53	0/0:1,0:1:3:.:.:0,3,29	./.	0/0:1,0:1:3:.:.:0,3,16	0/0:4,0:4:12:.:.:0,12,139	0/0:1,0:1:3:.:.:0,3,45	0/0:4,0:4:12:.:.:0,12,99	./.	0/0:7,0:7:21:.:.:0,21,237	0/0:6,0:6:18:.:.:0,18,188	0/0:2,0:2:3:.:.:0,3,45	0/0:2,0:2:6:.:.:0,6,49	0/0:10,0:10:30:.:.:0,30,295	./.	0/0:1,0:1:3:.:.:0,3,45	0/0:8,0:8:21:.:.:0,21,315	./.
CL8784.Contig11_All	191	.	A	G	73.03	PASS	AC=2;AF=0.037;AN=54;DP=85;ExcessHet=0.0000;FS=0.000;InbreedingCoeff=0.1411;MLEAC=2;MLEAF=0.037;MQ=60.00;QD=31.91;SOR=0.132	GT:AD:DP:GQ:PGT:PID:PL:PS	0/0:1,0:1:3:.:.:0,3,36	0|0:3,0:4:9:0|1:185_C_A:0,9,135:185	1|1:0,2:2:6:1|1:164_A_G:90,6,0:164	0/0:1,0:1:3:.:.:0,3,37	0/0:5,0:5:12:.:.:0,12,180	0/0:2,0:2:3:.:.:0,3,45	./.	0/0:1,0:1:3:.:.:0,3,25	0/0:4,0:4:12:.:.:0,12,139	./.	0/0:2,0:2:6:.:.:0,6,41	0/0:2,0:2:6:.:.:0,6,49	0/0:7,0:7:21:.:.:0,21,165	./.	0/0:2,0:2:6:.:.:0,6,61	0/0:1,0:1:3:.:.:0,3,45	0/0:2,0:2:6:.:.:0,6,49	0/0:2,0:2:6:.:.:0,6,53	0/0:1,0:1:3:.:.:0,3,29	./.	0/0:1,0:1:3:.:.:0,3,16	0/0:4,0:4:12:.:.:0,12,139	0/0:1,0:1:3:.:.:0,3,45	0/0:4,0:4:12:.:.:0,12,99	./.	0/0:7,0:7:21:.:.:0,21,237	0/0:6,0:6:18:.:.:0,18,188	0/0:2,0:2:6:.:.:0,6,90	0/0:2,0:2:6:.:.:0,6,49	0/0:10,0:10:30:.:.:0,30,295	./.	0/0:1,0:1:3:.:.:0,3,45	0/0:8,0:8:18:.:.:0,18,270	./.
CL8784.Contig11_All	195	.	A	G	73.14	PASS	AC=2;AF=0.037;AN=54;DP=86;ExcessHet=0.0000;FS=0.000;InbreedingCoeff=0.1413;MLEAC=2;MLEAF=0.037;MQ=60.00;QD=27.38;SOR=0.693	GT:AD:DP:GQ:PGT:PID:PL:PS	0/0:1,0:1:3:.:.:0,3,36	0/0:4,0:4:9:.:.:0,9,135	1|1:0,2:2:6:1|1:164_A_G:90,6,0:164	0/0:1,0:1:3:.:.:0,3,37	0/0:5,0:5:12:.:.:0,12,180	0/0:2,0:2:3:.:.:0,3,45	./.	0/0:1,0:1:3:.:.:0,3,25	0/0:4,0:4:12:.:.:0,12,139	./.	0/0:2,0:2:6:.:.:0,6,41	0/0:2,0:2:6:.:.:0,6,49	0/0:7,0:7:21:.:.:0,21,165	./.	0/0:2,0:2:6:.:.:0,6,61	0/0:1,0:1:3:.:.:0,3,45	0/0:2,0:2:6:.:.:0,6,49	0/0:2,0:2:6:.:.:0,6,53	0/0:1,0:1:3:.:.:0,3,29	./.	0/0:1,0:1:3:.:.:0,3,16	0/0:4,0:4:12:.:.:0,12,139	0/0:1,0:1:3:.:.:0,3,45	0/0:4,0:4:12:.:.:0,12,99	./.	0/0:8,0:8:24:.:.:0,24,258	0/0:6,0:6:18:.:.:0,18,188	0/0:2,0:2:6:.:.:0,6,90	0/0:2,0:2:6:.:.:0,6,49	0/0:10,0:10:27:.:.:0,27,405	./.	0/0:1,0:1:3:.:.:0,3,45	0/0:8,0:8:18:.:.:0,18,270	./.
CL8784.Contig11_All	198	.	C	T	1636.72	PASS	AC=18;AF=0.429;AN=42;BaseQRankSum=-6.740e-01;DP=82;ExcessHet=0.0237;FS=5.329;InbreedingCoeff=0.1137;MLEAC=26;MLEAF=0.619;MQ=60.00;MQRankSum=0.00;QD=34.27;ReadPosRankSum=0.272;SOR=1.012	GT:AD:DP:GQ:PGT:PID:PL:PS	0/0:1,0:1:3:.:.:0,3,36	0/0:4,0:4:9:.:.:0,9,135	0/0:2,0:2:6:.:.:0,6,49	0/0:1,0:1:3:.:.:0,3,37	./.:5,0:5:0:.:.:0,0,83	0|1:1,1:2:28:0|1:198_C_T:28,0,32:198	./.	0/0:1,0:1:3:.:.:0,3,25	0|1:1,1:2:39:0|1:198_C_T:39,0,39:198	./.	1|1:0,1:1:3:1|1:198_C_T:45,3,0:198	1|1:0,2:2:6:1|1:198_C_T:90,6,0:198	1|1:0,7:7:21:1|1:198_C_T:315,21,0:198	./.	1|1:0,2:2:6:1|1:198_C_T:90,6,0:198	0/0:1,0:1:3:.:.:0,3,45	./.:2,0:2:0:.:.:0,0,0	1|1:0,2:2:6:1|1:198_C_T:90,6,0:198	./.:1,0:1:0:.:.:0,0,0	./.	0/0:1,0:1:3:.:.:0,3,16	./.:4,0:4:0:.:.:0,0,49	0/0:1,0:1:3:.:.:0,3,45	0/0:4,0:4:12:.:.:0,12,99	./.	0|1:3,5:8:99:0|1:198_C_T:201,0,111:198	0|1:1,5:6:27:0|1:198_C_T:207,0,27:198	./.:2,0:2:0:.:.:0,0,0	1|1:0,2:2:6:1|1:198_C_T:90,6,0:198	0|1:3,6:9:88:0|1:198_C_T:243,0,88:198	./.	./.:1,0:1:0:.:.:0,0,0	0|1:3,5:8:99:0|1:198_C_T:160,0,111:198	./.
CL8784.Contig11_All	203	.	T	C	2121.73	PASS	AC=25;AF=0.694;AN=36;BaseQRankSum=-3.190e-01;DP=79;ExcessHet=0.6840;FS=1.298;InbreedingCoeff=0.0338;MLEAC=38;MLEAF=1.00;MQ=60.00;MQRankSum=0.00;QD=28.85;ReadPosRankSum=1.15;SOR=0.477	GT:AD:DP:GQ:PGT:PID:PL:PS	./.:1,0:1:0:.:.:0,0,0	0/1:1,3:4:33:.:.:123,0,33	1|1:0,2:2:6:1|1:164_A_G:90,6,0:164	0/0:1,0:1:3:.:.:0,3,37	./.:4,0:4:0:.:.:0,0,49	1|1:0,1:1:3:1|1:198_C_T:34,3,0:198	./.	./.	0|1:1,1:2:39:0|1:198_C_T:39,0,39:198	./.	1|1:0,1:1:3:1|1:198_C_T:45,3,0:198	1|1:0,3:3:9:1|1:198_C_T:115,9,0:198	1|1:0,7:7:21:1|1:198_C_T:315,21,0:198	./.	1|1:0,2:2:6:1|1:198_C_T:90,6,0:198	./.:1,0:1:0:.:.:0,0,0	1/1:0,2:2:6:.:.:69,6,0	1|1:0,2:2:6:1|1:198_C_T:90,6,0:198	./.:1,0:1:0:.:.:0,0,0	./.	./.:.:0:0:.:.:0,0,0	0/1:1,3:4:33:.:.:82,0,33	./.:1,0:1:0:.:.:0,0,0	0/0:3,0:3:9:.:.:0,9,78	./.	0|1:3,6:9:99:0|1:198_C_T:223,0,108:198	0|1:1,5:6:27:0|1:198_C_T:207,0,27:198	./.:2,0:2:0:.:.:0,0,0	1|1:0,2:2:6:1|1:198_C_T:90,6,0:198	0|1:3,6:9:88:0|1:198_C_T:243,0,88:198	./.	./.:1,0:1:0:.:.:0,0,0	0|1:3,4:7:99:0|1:198_C_T:139,0,114:198	./.
CL8784.Contig11_All	204	.	G	A	74.13	PASS	AC=2;AF=0.043;AN=46;DP=84;ExcessHet=0.0000;FS=0.000;InbreedingCoeff=0.3387;MLEAC=2;MLEAF=0.043;MQ=60.00;QD=31.89;SOR=0.693	GT:AD:DP:GQ:PGT:PID:PL:PS	0/0:1,0:1:3:.:.:0,3,44	0/0:3,0:3:9:.:.:0,9,135	1|1:0,2:2:6:1|1:164_A_G:90,6,0:164	0/0:1,0:1:3:.:.:0,3,37	0/0:4,0:4:12:.:.:0,12,123	0/0:3,0:3:9:.:.:0,9,88	./.	./.	0/0:2,0:2:6:.:.:0,6,69	./.	0/0:1,0:1:3:.:.:0,3,16	0/0:5,0:5:15:.:.:0,15,115	0/0:7,0:7:18:.:.:0,18,270	./.	0/0:2,0:2:6:.:.:0,6,90	0/0:1,0:1:3:.:.:0,3,45	0/0:2,0:2:6:.:.:0,6,69	0/0:5,0:5:15:.:.:0,15,184	0/0:1,0:1:3:.:.:0,3,45	./.	./.:.:0:0:.:.:0,0,0	0/0:4,0:4:12:.:.:0,12,123	./.:1,0:1:0:.:.:0,0,0	0/0:3,0:3:9:.:.:0,9,78	./.	0/0:11,0:11:33:.:.:0,33,316	0/0:6,0:6:18:.:.:0,18,188	./.:2,0:2:0:.:.:0,0,0	0/0:2,0:2:6:.:.:0,6,49	0/0:8,0:8:24:.:.:0,24,250	./.	0/0:1,0:1:3:.:.:0,3,29	0/0:6,0:6:18:.:.:0,18,213	./.
CL8784.Contig11_All	249	.	T	G	84.85	PASS	AC=2;AF=0.063;AN=32;BaseQRankSum=0.00;DP=59;ExcessHet=0.1424;FS=0.000;InbreedingCoeff=-0.1054;MLEAC=5;MLEAF=0.156;MQ=60.00;MQRankSum=0.00;QD=16.97;ReadPosRankSum=-9.670e-01;SOR=0.818	GT:AD:DP:GQ:PL	./.	./.	0/0:2,0:2:6:0,6,89	./.	./.:.:0:0:0,0,0	0/0:1,0:1:3:0,3,39	./.	0/0:1,0:1:3:0,3,45	0/0:1,0:1:3:0,3,45	./.	0/0:1,0:1:3:0,3,16	./.:5,0:5:0:0,0,54	0/0:5,0:5:12:0,12,180	./.	0/0:2,0:2:6:0,6,49	./.	0/0:1,0:1:3:0,3,45	0/1:2,1:3:16:16,0,81	./.:3,0:3:0:0,0,5	./.	0/0:1,0:1:3:0,3,29	./.:4,0:4:0:0,0,49	0/0:1,0:1:3:0,3,29	./.:3,0:3:0:0,0,5	./.	./.:6,0:6:0:0,0,139	0/0:4,0:4:12:0,12,99	0/0:2,0:2:3:0,3,45	0/0:1,0:1:3:0,3,45	0/0:7,0:7:18:0,18,270	./.	./.	0/1:3,2:5:74:74,0,119	./.
CL8784.Contig11_All	255	.	A	G	78.01	PASS	AC=2;AF=0.053;AN=38;DP=60;ExcessHet=0.0000;FS=0.000;InbreedingCoeff=0.2223;MLEAC=2;MLEAF=0.053;MQ=60.00;QD=26.76;SOR=0.693	GT:AD:DP:GQ:PGT:PID:PL:PS	./.	./.	0/0:1,0:1:3:.:.:0,3,42	./.	./.:.:0:0:.:.:0,0,0	0/0:1,0:1:3:.:.:0,3,39	./.	0/0:1,0:1:3:.:.:0,3,45	0/0:1,0:1:3:.:.:0,3,45	./.	0/0:1,0:1:3:.:.:0,3,16	0/0:4,0:4:9:.:.:0,9,135	0/0:5,0:5:12:.:.:0,12,180	./.	0/0:3,0:3:9:.:.:0,9,74	./.	./.:1,0:1:0:.:.:0,0,0	0/0:3,0:3:6:.:.:0,6,90	0/0:3,0:3:6:.:.:0,6,90	./.	0/0:1,0:1:3:.:.:0,3,29	1|1:0,2:2:6:1|1:254_C_CG:90,6,0:254	0/0:1,0:1:3:.:.:0,3,29	0/0:2,0:2:6:.:.:0,6,49	./.	./.:10,0:10:0:.:.:0,0,238	0/0:4,0:4:12:.:.:0,12,99	0/0:1,0:1:3:.:.:0,3,45	0/0:1,0:1:3:.:.:0,3,45	0/0:7,0:7:18:.:.:0,18,270	./.	0/0:2,0:2:6:.:.:0,6,49	./.:5,0:5:0:.:.:0,0,0	./.
