## Supplementary material for "Transcriptome-based genome-wide analysis reveals hybridization dynamics and genetic structure of Japanese giant salamanders": Supple Table (part 297 of 396)

### Sheet: TableS3-all_SNP_VCF-419177 (continued)
#CHROM	POS	ID	REF	ALT	QUAL	FILTER	INFO	FORMAT	SRR4449117	SRR4449143	SRR4449153	SRR5260688	SRR7587551	ajap_S4	hanzaki1	hanzaki2	hanzaki3	hanzaki4	hanzaki5	hanzaki6	hybrid1	hybrid10	hybrid11	hybrid12	hybrid13	hybrid14	hybrid15	hybrid16	hybrid17	hybrid18	hybrid19	hybrid2	hybrid20	hybrid3	hybrid4	hybrid5	hybrid6	hybrid7	hybrid8	hybrid9	nichinan2	nichinan3
CL8784.Contig11_All	272	.	T	C	962.51	PASS	AC=17;AF=0.472;AN=36;BaseQRankSum=0.00;DP=48;ExcessHet=0.0000;FS=0.000;InbreedingCoeff=0.3857;MLEAC=30;MLEAF=0.833;MQ=60.00;MQRankSum=0.00;QD=33.19;ReadPosRankSum=-3.190e-01;SOR=1.255	GT:AD:DP:GQ:PL	./.	./.	0/0:2,0:2:3:0,3,45	./.	./.	0/0:1,0:1:3:0,3,39	./.	0/0:1,0:1:3:0,3,45	0/0:1,0:1:3:0,3,45	./.	1/1:0,1:1:3:25,3,0	1/1:0,3:3:9:94,9,0	1/1:0,3:3:9:94,9,0	./.	1/1:0,3:3:9:115,9,0	./.	0/0:1,0:1:3:0,3,45	1/1:0,4:4:12:180,12,0	1/1:0,2:2:6:69,6,0	./.	0/0:1,0:1:3:0,3,29	./.:4,0:4:0:0,0,49	0/0:1,0:1:3:0,3,45	0/0:1,0:1:3:0,3,45	./.	1/1:0,6:6:17:158,17,0	1/1:0,1:1:3:25,3,0	0/0:1,0:1:3:0,3,29	./.:1,0:1:0:0,0,0	0/1:2,6:8:26:135,0,26	./.	./.	./.:1,0:1:0:0,0,0	./.
CL8784.Contig11_All	299	.	T	C	1027.85	PASS	AC=15;AF=0.833;AN=18;BaseQRankSum=0.00;DP=37;ExcessHet=0.0000;FS=0.000;InbreedingCoeff=0.3392;MLEAC=38;MLEAF=1.00;MQ=60.00;MQRankSum=0.00;QD=27.01;ReadPosRankSum=-3.190e-01;SOR=2.494	GT:AD:DP:GQ:PGT:PID:PL:PS	./.	./.	./.:2,0:2:0:.:.:0,0,0	./.	./.:.:.:0:.:.:0,0,0	./.:1,0:1:0:.:.:0,0,0	./.	./.	1/1:0,2:2:6:.:.:49,6,0	./.	./.:1,0:1:0:.:.:0,0,0	1|1:0,2:2:6:1|1:299_T_C:90,6,0:299	1/1:0,1:1:3:.:.:45,3,0	./.	1|1:0,2:2:6:1|1:299_T_C:90,6,0:299	./.	./.	1/1:0,4:4:12:.:.:160,12,0	1|1:0,3:3:9:1|1:299_T_C:135,9,0:299	./.	./.:1,0:1:0:.:.:0,0,0	./.:2,0:2:0:.:.:0,0,0	./.:1,0:1:0:.:.:0,0,0	./.:1,0:1:0:.:.:0,0,0	./.	1|1:0,4:4:12:1|1:299_T_C:180,12,0:299	./.:.:.:0:.:.:0,0,0	0/0:1,0:1:3:.:.:0,3,29	./.:1,0:1:0:.:.:0,0,0	0|1:1,3:4:33:0|1:299_T_C:123,0,33:299	./.	./.	./.:1,0:1:0:.:.:0,0,0	./.
CL8784.Contig11_All	308	.	T	C	788.1	PASS	AC=10;AF=0.417;AN=24;BaseQRankSum=1.15;DP=35;ExcessHet=0.0018;FS=0.000;InbreedingCoeff=0.3070;MLEAC=22;MLEAF=0.917;MQ=60.00;MQRankSum=0.00;QD=28.18;ReadPosRankSum=0.319;SOR=2.200	GT:AD:DP:GQ:PGT:PID:PL:PS	./.	./.	0/0:2,0:2:6:.:.:0,6,86	./.	./.	0/0:1,0:1:3:.:.:0,3,39	./.	./.	0/0:2,0:2:6:.:.:0,6,49	./.	./.	1|1:0,2:2:6:1|1:299_T_C:90,6,0:299	./.	./.	1|1:0,2:2:6:1|1:299_T_C:90,6,0:299	./.	./.	0/1:1,3:4:33:.:.:123,0,33	1|1:0,3:3:9:1|1:299_T_C:135,9,0:299	./.	0/0:1,0:1:3:.:.:0,3,45	./.:2,0:2:0:.:.:0,0,0	./.	0/0:1,0:1:3:.:.:0,3,45	./.	1|1:0,4:4:12:1|1:299_T_C:180,12,0:299	./.:3,0:3:0:.:.:0,0,0	0/0:2,0:2:6:.:.:0,6,49	./.	0|1:1,3:4:33:0|1:299_T_C:123,0,33:299	./.	./.	./.:1,0:1:0:.:.:0,0,0	./.
CL8784.Contig11_All	314	.	C	T	1067.54	PASS	AC=14;AF=0.700;AN=20;DP=34;ExcessHet=0.0000;FS=0.000;InbreedingCoeff=0.5089;MLEAC=34;MLEAF=1.00;MQ=60.00;QD=33.28;SOR=3.816	GT:AD:DP:GQ:PGT:PID:PL:PS	./.	.|.:.:.:0:0|1:310_G_A:0,0,0:310	0/0:2,0:2:6:.:.:0,6,86	./.	./.	0/0:1,0:1:3:.:.:0,3,39	./.	./.	1|1:0,2:2:6:1|1:314_C_T:90,6,0:314	./.	./.	1|1:0,2:2:6:1|1:299_T_C:90,6,0:299	./.	./.	1|1:0,2:2:6:1|1:299_T_C:90,6,0:299	./.	./.	1/1:0,4:4:12:.:.:180,12,0	1|1:0,3:3:9:1|1:299_T_C:135,9,0:299	./.	./.:1,0:1:0:.:.:0,0,0	./.:2,0:2:0:.:.:0,0,0	./.	./.:1,0:1:0:.:.:0,0,0	./.	1|1:0,4:4:12:1|1:299_T_C:180,12,0:299	./.:2,0:2:0:.:.:0,0,0	0/0:2,0:2:6:.:.:0,6,49	./.	1/1:0,4:4:12:.:.:180,12,0	./.	./.:1,0:1:0:.:.:0,0,0	./.:1,0:1:0:.:.:0,0,0	./.
CL8784.Contig11_All	317	.	C	T	31.46	PASS	AC=2;AF=0.071;AN=28;DP=32;ExcessHet=0.0000;FS=0.000;InbreedingCoeff=0.2919;MLEAC=3;MLEAF=0.107;MQ=60.00;QD=31.46;SOR=1.609	GT:AD:DP:GQ:PGT:PID:PL:PS	./.	1|1:0,1:1:3:1|1:310_G_A:38,3,0:310	./.:2,0:2:0:.:.:0,0,0	./.	./.	./.:1,0:1:0:.:.:0,0,0	./.	./.	0/0:2,0:2:6:.:.:0,6,49	./.	./.	0/0:2,0:2:6:.:.:0,6,90	./.	./.	0/0:2,0:2:6:.:.:0,6,90	./.	./.	0/0:4,0:4:9:.:.:0,9,135	0/0:3,0:3:9:.:.:0,9,94	./.	0/0:1,0:1:3:.:.:0,3,45	0/0:2,0:2:6:.:.:0,6,90	./.	./.:1,0:1:0:.:.:0,0,0	./.	0/0:3,0:3:9:.:.:0,9,134	0/0:1,0:1:3:.:.:0,3,45	0/0:2,0:2:6:.:.:0,6,49	./.	0/0:3,0:3:9:.:.:0,9,114	./.	0/0:1,0:1:3:.:.:0,3,45	0/0:1,0:1:3:.:.:0,3,45	./.
CL8784.Contig11_All	318	.	A	G	210.78	PASS	AC=6;AF=0.273;AN=22;BaseQRankSum=-9.670e-01;DP=33;ExcessHet=0.0096;FS=0.000;InbreedingCoeff=0.2428;MLEAC=13;MLEAF=0.591;MQ=60.00;MQRankSum=0.00;QD=35.06;ReadPosRankSum=0.00;SOR=0.120	GT:AD:DP:GQ:PGT:PID:PL:PS	./.	1|1:0,1:1:3:1|1:310_G_A:38,3,0:310	./.:2,0:2:0:.:.:0,0,0	./.	./.:.:.:0:.:.:0,0,0	./.:1,0:1:0:.:.:0,0,0	./.	./.	1|1:0,2:2:6:1|1:314_C_T:90,6,0:314	./.	./.	./.:2,0:2:0:.:.:0,0,0	./.	./.	0/0:2,0:2:6:.:.:0,6,90	./.	./.	0/1:3,1:4:33:.:.:33,0,123	0/0:3,0:3:9:.:.:0,9,94	./.	./.:1,0:1:0:.:.:0,0,0	./.:2,0:2:0:.:.:0,0,0	./.	./.:1,0:1:0:.:.:0,0,0	./.	0/0:3,0:3:9:.:.:0,9,134	0/0:1,0:1:3:.:.:0,3,45	0/0:2,0:2:6:.:.:0,6,49	./.	0/1:3,1:4:33:.:.:33,0,123	./.	0/0:1,0:1:3:.:.:0,3,45	0/0:1,0:1:3:.:.:0,3,45	./.
CL8784.Contig11_All	333	.	C	T	546.31	PASS	AC=9;AF=0.450;AN=20;BaseQRankSum=0.967;DP=33;ExcessHet=0.0000;FS=0.000;InbreedingCoeff=0.3981;MLEAC=22;MLEAF=1.00;MQ=60.00;MQRankSum=0.00;QD=27.63;ReadPosRankSum=0.967;SOR=2.448	GT:AD:DP:GQ:PL	./.	0/0:3,0:3:6:0,6,90	0/0:2,0:2:6:0,6,88	./.	./.:2,0:2:0:0,0,0	0/0:1,0:1:3:0,3,39	./.	./.	0/0:2,0:2:6:0,6,49	./.	./.	./.:2,0:2:0:0,0,0	./.	./.	1/1:0,2:2:6:90,6,0	./.	./.	0/1:1,2:3:16:81,0,16	1/1:0,3:3:9:78,9,0	./.	./.:1,0:1:0:0,0,0	./.:2,0:2:0:0,0,0	./.	./.	./.	1/1:0,3:3:9:134,9,0	./.:1,0:1:0:0,0,0	0/0:1,0:1:3:0,3,45	./.	1/1:0,3:3:9:114,9,0	./.	./.:1,0:1:0:0,0,0	./.:1,0:1:0:0,0,0	./.
CL8784.Contig11_All	348	.	G	A	471.65	PASS	AC=8;AF=0.444;AN=18;BaseQRankSum=0.967;DP=31;ExcessHet=0.0125;FS=0.000;InbreedingCoeff=0.2574;MLEAC=20;MLEAF=1.00;MQ=60.00;MQRankSum=0.00;QD=28.86;ReadPosRankSum=0.00;SOR=1.473	GT:AD:DP:GQ:PL	./.	./.:2,0:2:0:0,0,7	0/0:2,0:2:6:0,6,90	./.	./.:2,0:2:0:0,0,0	./.	./.	./.	0/0:3,0:3:9:0,9,94	./.	./.	./.:2,0:2:0:0,0,0	./.	./.	1/1:0,2:2:6:83,6,0	./.	./.	0/1:1,2:3:36:81,0,36	1/1:0,3:3:9:94,9,0	./.	0/0:1,0:1:3:0,3,45	./.:2,0:2:0:0,0,0	./.	./.	./.	1/1:0,2:2:6:88,6,0	./.:1,0:1:0:0,0,0	0/0:1,0:1:3:0,3,45	./.	0/1:1,2:3:16:80,0,16	./.	./.:1,0:1:0:0,0,0	./.:1,0:1:0:0,0,0	./.
Unigene32075_All	465	.	A	G	532.68	PASS	AC=2;AF=0.083;AN=24;BaseQRankSum=0.287;DP=53;ExcessHet=0.1931;FS=5.656;InbreedingCoeff=-0.2042;MLEAC=6;MLEAF=0.250;MQ=60.00;MQRankSum=0.00;QD=23.16;ReadPosRankSum=0.876;SOR=0.061	GT:AD:DP:GQ:PL	./.:3,0:3:0:0,0,44	0/1:5,11:16:99:424,0,166	0/0:1,0:1:3:0,3,40	0/1:2,5:7:66:108,0,66	0/0:9,0:9:27:0,27,353	0/0:1,0:1:3:0,3,16	0/0:1,0:1:3:0,3,16	0/0:3,0:3:9:0,9,94	./.	./.	0/0:2,0:2:6:0,6,41	./.	./.	./.	./.	0/0:2,0:2:6:0,6,61	./.	0/0:1,0:1:3:0,3,29	./.	./.	./.	./.	./.	0/0:5,0:5:9:0,9,135	./.	./.	./.	./.	./.	./.	./.	./.	./.	0/0:2,0:2:6:0,6,74
Unigene32075_All	492	.	C	A	35.45	PASS	AC=1;AF=0.033;AN=30;BaseQRankSum=-9.670e-01;DP=47;ExcessHet=0.0000;FS=0.000;InbreedingCoeff=-0.1388;MLEAC=3;MLEAF=0.100;MQ=60.00;MQRankSum=0.00;QD=11.82;ReadPosRankSum=0.967;SOR=0.223	GT:AD:DP:GQ:PL	0/0:1,0:1:3:0,3,44	0/0:12,0:12:27:0,27,405	0/0:1,0:1:3:0,3,40	0/0:5,0:5:15:0,15,170	0/0:11,0:11:33:0,33,459	0/0:1,0:1:3:0,3,16	0/0:1,0:1:3:0,3,16	0/0:2,0:2:6:0,6,49	./.	./.	0/0:2,0:2:6:0,6,41	./.	./.	./.	./.	0/0:2,0:2:6:0,6,61	./.	0/0:1,0:1:3:0,3,29	./.	./.	./.	0/0:2,0:2:6:0,6,49	./.	0/1:1,2:3:36:40,0,36	./.	./.	./.	./.	0/0:1,0:1:3:0,3,45	./.	./.	./.	./.	0/0:2,0:2:6:0,6,74
Unigene25100_All	46	.	A	C	101.36	PASS	AC=1;AF=0.016;AN=62;BaseQRankSum=0.180;DP=286;ExcessHet=0.0000;FS=0.000;InbreedingCoeff=0.1646;MLEAC=1;MLEAF=0.016;MQ=60.00;MQRankSum=0.00;QD=14.48;ReadPosRankSum=0.484;SOR=0.223	GT:AD:DP:GQ:PL	./.	./.:.:0:0:0,0,0	./.	0/0:2,0:2:6:0,6,40	0/1:3,4:7:67:116,0,67	0/0:16,0:16:48:0,48,391	0/0:1,0:1:3:0,3,45	0/0:2,0:2:6:0,6,74	0/0:9,0:9:24:0,24,360	0/0:6,0:6:18:0,18,148	0/0:2,0:2:6:0,6,49	0/0:8,0:8:24:0,24,214	0/0:14,0:14:42:0,42,398	0/0:3,0:3:9:0,9,106	0/0:7,0:7:21:0,21,177	0/0:6,0:6:18:0,18,200	0/0:13,0:13:36:0,36,540	0/0:34,0:34:99:0,102,1037	0/0:10,0:10:30:0,30,327	0/0:5,0:5:15:0,15,144	0/0:7,0:7:21:0,21,205	0/0:14,0:14:39:0,39,585	0/0:10,0:10:27:0,27,405	0/0:6,0:6:18:0,18,172	0/0:5,0:5:15:0,15,144	0/0:18,0:18:48:0,48,720	0/0:14,0:14:42:0,42,386	0/0:10,0:10:27:0,27,405	0/0:12,0:12:36:0,36,369	0/0:10,0:10:30:0,30,319	0/0:5,0:5:15:0,15,128	0/0:11,0:11:33:0,33,316	0/0:12,0:12:33:0,33,495	0/0:7,0:7:21:0,21,217
Unigene25100_All	770	.	G	A	108.88	PASS	AC=1;AF=0.017;AN=60;BaseQRankSum=0.366;DP=178;ExcessHet=0.0000;FS=0.000;InbreedingCoeff=-0.0500;MLEAC=1;MLEAF=0.017;MQ=60.00;MQRankSum=0.00;QD=15.55;ReadPosRankSum=-1.981e+00;SOR=1.022	GT:AD:DP:GQ:PL	./.	0/0:1,0:1:3:0,3,42	0/0:1,0:1:3:0,3,45	0/0:3,0:3:9:0,9,96	0/0:8,0:8:24:0,24,273	0/0:13,0:13:33:0,33,495	./.	0/1:2,5:7:28:123,0,28	0/0:10,0:10:27:0,27,405	0/0:8,0:8:24:0,24,278	0/0:7,0:7:21:0,21,233	0/0:11,0:11:24:0,24,360	0/0:3,0:3:9:0,9,106	0/0:4,0:4:12:0,12,179	0/0:5,0:5:15:0,15,144	0/0:5,0:5:15:0,15,155	0/0:2,0:2:6:0,6,74	0/0:7,0:7:18:0,18,270	0/0:4,0:4:12:0,12,179	./.	0/0:3,0:3:9:0,9,134	./.	0/0:7,0:7:21:0,21,233	0/0:4,0:4:12:0,12,123	0/0:5,0:5:15:0,15,184	0/0:2,0:2:6:0,6,61	0/0:9,0:9:27:0,27,206	0/0:5,0:5:15:0,15,115	0/0:4,0:4:9:0,9,135	0/0:6,0:6:15:0,15,225	0/0:10,0:10:30:0,30,327	0/0:6,0:6:18:0,18,229	0/0:11,0:11:33:0,33,344	0/0:7,0:7:21:0,21,193
Unigene51499_All	336	.	G	T	58.71	PASS	AC=2;AF=0.250;AN=8;DP=6;ExcessHet=0.0000;FS=0.000;MLEAC=6;MLEAF=0.750;MQ=60.00;QD=29.36;SOR=0.693	GT:AD:DP:GQ:PL	./.	./.	./.	./.	1/1:0,2:2:6:49,6,0	./.	./.	./.	0/0:1,0:1:3:0,3,16	./.	./.	./.	./.	./.	./.	./.	./.	0/0:1,0:1:3:0,3,45	./.	./.	./.	./.	./.	./.	0/0:2,0:2:6:0,6,49	./.	./.	./.	./.	./.	./.	./.	./.	./.
Unigene51499_All	832	.	G	A	59.74	PASS	AC=2;AF=0.250;AN=8;DP=7;ExcessHet=0.0000;FS=0.000;MLEAC=6;MLEAF=0.750;MQ=60.00;QD=29.87;SOR=0.693	GT:AD:DP:GQ:PL	./.	0/0:1,0:1:3:0,3,39	./.	./.	0/0:2,0:2:3:0,3,45	./.	./.	./.	1/1:0,2:2:6:49,6,0	./.	./.	./.	./.	./.	./.	./.	./.	./.	./.	./.	./.	./.	./.	./.	./.	./.	./.	./.	./.	0/0:1,0:1:3:0,3,45	./.	./.	./.:1,0:1:0:0,0,0	./.
Unigene38473_All	581	.	C	T	157.46	PASS	AC=1;AF=0.100;AN=10;BaseQRankSum=-4.050e-01;DP=18;ExcessHet=0.0000;FS=2.276;MLEAC=5;MLEAF=0.500;MQ=60.00;MQRankSum=0.00;QD=12.11;ReadPosRankSum=0.904;SOR=0.223	GT:AD:DP:GQ:PL	./.	0/0:1,0:1:3:0,3,25	./.	0/1:7,6:13:99:147,0,192	./.	./.	./.	./.	./.	./.	./.	./.	./.	./.	./.	0/0:1,0:1:3:0,3,29	./.	./.	./.	./.	./.	./.	./.	0/0:1,0:1:3:0,3,16	./.	./.	./.	./.	./.	0/0:1,0:1:3:0,3,45	./.	./.	./.	./.
Unigene38473_All	846	.	T	A	97.18	PASS	AC=2;AF=0.250;AN=8;DP=19;ExcessHet=0.0000;FS=0.000;MLEAC=6;MLEAF=0.750;MQ=60.00;QD=32.82;SOR=2.303	GT:AD:DP:GQ:PL	./.	1/1:0,2:2:6:89,6,0	./.	0/0:14,0:14:42:0,42,493	0/0:1,0:1:3:0,3,27	./.	./.	./.	./.	./.	./.	./.	./.	./.	./.	./.	./.	./.	./.	./.	./.	./.	./.	./.	0/0:1,0:1:3:0,3,45	./.	./.	./.	./.	./.:1,0:1:0:0,0,0	./.	./.	./.	./.
CL4625.Contig1_All	28	.	G	C	36.4	PASS	AC=2;AF=0.059;AN=34;DP=33;ExcessHet=0.0000;FS=0.000;InbreedingCoeff=0.1217;MLEAC=2;MLEAF=0.059;MQ=60.00;QD=28.83;SOR=1.609	GT:AD:DP:GQ:PGT:PID:PL:PS	1|1:0,1:1:3:1|1:28_G_C:45,3,0:28	0/0:4,0:4:12:.:.:0,12,162	./.	./.	0/0:1,0:1:3:.:.:0,3,27	./.	./.	./.	0/0:2,0:2:6:.:.:0,6,49	0/0:1,0:1:3:.:.:0,3,45	0/0:1,0:1:3:.:.:0,3,45	0/0:4,0:4:12:.:.:0,12,139	0/0:1,0:1:3:.:.:0,3,29	0/0:2,0:2:6:.:.:0,6,90	./.	0/0:2,0:2:6:.:.:0,6,49	./.	./.	0/0:1,0:1:3:.:.:0,3,29	./.	./.	./.	./.	./.	./.	0/0:2,0:2:6:.:.:0,6,41	0/0:2,0:2:6:.:.:0,6,90	./.	0/0:2,0:2:6:.:.:0,6,74	./.	./.	0/0:3,0:3:9:.:.:0,9,94	0/0:3,0:3:9:.:.:0,9,94	0/0:1,0:1:3:.:.:0,3,29
CL4625.Contig1_All	30	.	A	G	176.41	PASS	AC=4;AF=0.125;AN=32;BaseQRankSum=0.674;DP=32;ExcessHet=0.0145;FS=0.000;InbreedingCoeff=0.0108;MLEAC=8;MLEAF=0.250;MQ=60.00;MQRankSum=0.00;QD=29.40;ReadPosRankSum=1.15;SOR=0.693	GT:AD:DP:GQ:PGT:PID:PL:PS	1|1:0,2:2:6:1|1:28_G_C:70,6,0:28	0|1:2,2:4:78:0|1:30_A_G:78,0,78:30	./.	./.	0/0:1,0:1:3:.:.:0,3,27	./.	./.	./.	0/0:2,0:2:6:.:.:0,6,49	0/0:1,0:1:3:.:.:0,3,45	0/0:1,0:1:3:.:.:0,3,45	0/1:3,1:4:33:.:.:33,0,123	0/0:1,0:1:3:.:.:0,3,29	0/0:2,0:2:6:.:.:0,6,90	./.	./.	./.	./.	0/0:1,0:1:3:.:.:0,3,29	./.	./.	./.	./.	./.	./.	0/0:2,0:2:6:.:.:0,6,41	0/0:2,0:2:6:.:.:0,6,90	./.	0/0:2,0:2:6:.:.:0,6,74	./.	./.	0/0:3,0:3:9:.:.:0,9,94	0/0:3,0:3:9:.:.:0,9,94	0/0:1,0:1:3:.:.:0,3,29
CL4625.Contig1_All	32	.	C	T	291.19	PASS	AC=7;AF=0.250;AN=28;BaseQRankSum=0.674;DP=35;ExcessHet=0.0000;FS=0.000;InbreedingCoeff=0.3099;MLEAC=12;MLEAF=0.429;MQ=60.00;MQRankSum=0.00;QD=26.47;ReadPosRankSum=0.674;SOR=0.148	GT:AD:DP:GQ:PGT:PID:PL:PS	1|1:0,2:2:6:1|1:28_G_C:70,6,0:28	0|1:2,3:5:75:0|1:30_A_G:120,0,75:30	./.	./.	0/0:2,0:2:6:.:.:0,6,83	./.	./.	./.	1/1:0,2:2:6:.:.:49,6,0	0/0:1,0:1:3:.:.:0,3,45	./.:1,0:1:0:.:.:0,0,0	./.:4,0:4:0:.:.:0,0,33	0/0:1,0:1:3:.:.:0,3,29	./.:2,0:2:0:.:.:0,0,0	./.	0/0:2,0:2:6:.:.:0,6,49	./.	./.	0/0:1,0:1:3:.:.:0,3,29	./.	./.	./.	./.	./.	./.	0/0:2,0:2:6:.:.:0,6,41	0/0:2,0:2:6:.:.:0,6,90	./.	0/0:2,0:2:6:.:.:0,6,74	./.	./.	1/1:0,2:2:6:.:.:49,6,0	0/0:3,0:3:9:.:.:0,9,94	0/0:1,0:1:3:.:.:0,3,29
CL4625.Contig1_All	38	.	C	A	61.16	PASS	AC=1;AF=0.029;AN=34;BaseQRankSum=0.674;DP=36;ExcessHet=0.0000;FS=0.000;InbreedingCoeff=-0.1560;MLEAC=2;MLEAF=0.059;MQ=60.00;MQRankSum=0.00;QD=12.23;ReadPosRankSum=-5.240e-01;SOR=1.609	GT:AD:DP:GQ:PL	0/0:2,0:2:6:0,6,49	0/1:3,2:5:67:67,0,120	./.	./.	0/0:2,0:2:6:0,6,83	./.	./.	./.	0/0:2,0:2:6:0,6,41	0/0:1,0:1:3:0,3,45	0/0:1,0:1:3:0,3,45	0/0:5,0:5:15:0,15,184	0/0:1,0:1:3:0,3,29	0/0:2,0:2:6:0,6,90	./.	0/0:2,0:2:6:0,6,49	./.	./.	0/0:1,0:1:3:0,3,29	./.	./.	./.	./.	./.	./.	0/0:2,0:2:6:0,6,41	0/0:2,0:2:6:0,6,90	./.	0/0:2,0:2:6:0,6,74	./.	./.	0/0:2,0:2:6:0,6,49	0/0:3,0:3:9:0,9,94	0/0:1,0:1:3:0,3,29
CL4625.Contig1_All	47	.	G	T	265.19	PASS	AC=4;AF=0.100;AN=40;BaseQRankSum=-8.420e-01;DP=48;ExcessHet=0.0090;FS=2.817;InbreedingCoeff=0.0289;MLEAC=6;MLEAF=0.150;MQ=60.00;MQRankSum=0.00;QD=18.94;ReadPosRankSum=1.44;SOR=0.120	GT:AD:DP:GQ:PGT:PID:PL:PS	1|1:0,2:2:6:1|1:47_G_T:90,6,0:47	0|1:3,3:6:99:0|1:30_A_G:117,0,117:30	./.	./.	0/0:2,0:2:6:.:.:0,6,83	./.	./.	./.	0/0:2,0:2:6:.:.:0,6,41	0/0:2,0:2:6:.:.:0,6,74	0/0:4,0:4:12:.:.:0,12,123	0/1:4,2:6:72:.:.:72,0,121	0/0:1,0:1:3:.:.:0,3,29	0/0:2,0:2:6:.:.:0,6,90	./.	0/0:2,0:2:6:.:.:0,6,49	./.	0/0:1,0:1:3:.:.:0,3,45	0/0:1,0:1:3:.:.:0,3,29	./.	./.	./.	./.	0/0:1,0:1:3:.:.:0,3,45	0/0:1,0:1:3:.:.:0,3,45	0/0:4,0:4:12:.:.:0,12,123	0/0:2,0:2:6:.:.:0,6,90	./.	0/0:2,0:2:6:.:.:0,6,90	./.	./.	0/0:3,0:3:9:.:.:0,9,66	0/0:3,0:3:9:.:.:0,9,94	0/0:1,0:1:3:.:.:0,3,29
CL4625.Contig1_All	53	.	C	T	69.01	PASS	AC=1;AF=0.024;AN=42;BaseQRankSum=1.38;DP=55;ExcessHet=0.0000;FS=0.000;InbreedingCoeff=-0.0145;MLEAC=2;MLEAF=0.048;MQ=60.00;MQRankSum=0.00;QD=17.25;ReadPosRankSum=-1.383e+00;SOR=2.303	GT:AD:DP:GQ:PGT:PID:PL:PS	0/0:2,0:2:6:.:.:0,6,49	0/0:5,0:5:15:.:.:0,15,167	./.	./.	0/0:3,0:3:9:.:.:0,9,128	./.	./.	./.	0/0:2,0:2:6:.:.:0,6,41	0/0:2,0:2:6:.:.:0,6,74	0|1:2,2:4:78:0|1:53_C_T:78,0,78:53	0/0:7,0:7:21:.:.:0,21,233	0/0:1,0:1:3:.:.:0,3,29	0/0:2,0:2:6:.:.:0,6,90	./.	0/0:2,0:2:6:.:.:0,6,49	./.	0/0:2,0:2:6:.:.:0,6,90	0/0:1,0:1:3:.:.:0,3,29	./.	./.	./.	./.	0/0:2,0:2:6:.:.:0,6,90	./.:2,0:2:0:.:.:0,0,0	0/0:4,0:4:12:.:.:0,12,123	0/0:3,0:3:9:.:.:0,9,86	0/0:1,0:1:3:.:.:0,3,45	0/0:2,0:2:6:.:.:0,6,90	0/0:1,0:1:3:.:.:0,3,16	./.	0/0:3,0:3:9:.:.:0,9,66	0/0:3,0:3:9:.:.:0,9,78	0/0:1,0:1:3:.:.:0,3,29
CL4625.Contig1_All	56	.	A	G	75.06	PASS	AC=2;AF=0.045;AN=44;DP=55;ExcessHet=0.0000;FS=0.000;InbreedingCoeff=0.1779;MLEAC=2;MLEAF=0.045;MQ=60.00;QD=33.12;SOR=0.693	GT:AD:DP:GQ:PGT:PID:PL:PS	1|1:0,2:2:6:1|1:47_G_T:90,6,0:47	0/0:5,0:5:12:.:.:0,12,180	./.	./.	0/0:3,0:3:9:.:.:0,9,128	./.	./.	./.	0/0:2,0:2:6:.:.:0,6,41	0/0:2,0:2:6:.:.:0,6,74	0/0:4,0:4:12:.:.:0,12,139	0/0:7,0:7:21:.:.:0,21,233	0/0:1,0:1:3:.:.:0,3,29	0/0:2,0:2:6:.:.:0,6,90	./.	0/0:2,0:2:6:.:.:0,6,49	./.	0/0:2,0:2:6:.:.:0,6,90	0/0:1,0:1:3:.:.:0,3,29	./.	./.	./.	./.	0/0:2,0:2:6:.:.:0,6,90	0/0:2,0:2:6:.:.:0,6,90	0/0:4,0:4:12:.:.:0,12,123	0/0:3,0:3:9:.:.:0,9,86	0/0:1,0:1:3:.:.:0,3,45	0/0:2,0:2:6:.:.:0,6,90	0/0:1,0:1:3:.:.:0,3,16	./.	0/0:3,0:3:9:.:.:0,9,66	0/0:3,0:3:9:.:.:0,9,78	0/0:1,0:1:3:.:.:0,3,29
CL4625.Contig1_All	62	.	A	G,T	942.86	PASS	AC=13,2;AF=0.591,0.091;AN=22;BaseQRankSum=1.38;DP=45;ExcessHet=0.0000;FS=3.468;InbreedingCoeff=0.5013;MLEAC=28,6;MLEAF=1.00,0.273;MQ=60.00;MQRankSum=0.00;QD=29.16;ReadPosRankSum=-1.383e+00;SOR=1.802	GT:AD:DP:GQ:PGT:PID:PL:PS	1|1:0,2,0:2:6:1|1:47_G_T:90,6,0,90,6,90:47	1/2:0,1,4:5:16:.:.:147,114,112,29,0,16	./.	./.	1/1:0,2,0:2:6:.:.:90,6,0,90,6,90	./.	./.	./.	0/0:2,0,0:2:6:.:.:0,6,41,6,41,41	./.:2,0,0:2:0:.:.:0,0,0,0,0,0	0|1:2,2,0:4:78:0|1:53_C_T:78,0,78,84,84,168:53	1/2:0,5,2:7:69:.:.:273,84,69,172,0,163	./.:1,0,0:1:0:.:.:0,0,0,0,0,0	./.:.:.:0:.:.:0,0,0,0,0,0	./.	1/1:0,2,0:2:6:.:.:49,6,0,49,6,49	./.	./.:2,0,0:2:0:.:.:0,0,0,0,0,0	./.:1,0,0:1:0:.:.:0,0,0,0,0,0	./.	./.	./.	./.	./.:2,0,0:2:0:.:.:0,0,0,0,0,0	./.:2,0,0:2:0:.:.:0,0,0,0,0,0	1/1:0,2,0:2:6:.:.:49,6,0,49,6,49	./.:.:.:0:.:.:0,0,0,0,0,0	0/0:1,0,0:1:3:.:.:0,3,45,3,45,45	./.:2,0,0:2:0:.:.:0,0,0,0,0,0	./.:1,0,0:1:0:.:.:0,0,0,0,0,0	./.	0/0:3,0,0:3:9:.:.:0,9,66,9,66,66	1/1:0,2,0:2:6:.:.:70,6,0,70,6,70	./.
CL4625.Contig1_All	65	.	C	A	70.93	PASS	AC=1;AF=0.028;AN=36;BaseQRankSum=-1.383e+00;DP=43;ExcessHet=0.0000;FS=0.000;InbreedingCoeff=-0.1429;MLEAC=2;MLEAF=0.056;MQ=60.00;MQRankSum=0.00;QD=17.73;ReadPosRankSum=1.38;SOR=0.105	GT:AD:DP:GQ:PGT:PID:PL:PS	0/0:2,0:2:6:.:.:0,6,49	0/0:5,0:5:12:.:.:0,12,180	./.	./.	0/0:2,0:2:6:.:.:0,6,90	./.	./.	./.	0/0:2,0:2:6:.:.:0,6,41	0/0:2,0:2:6:.:.:0,6,74	0|1:2,2:4:78:0|1:65_C_A:78,0,78:65	0/0:7,0:7:21:.:.:0,21,233	0/0:1,0:1:3:.:.:0,3,29	./.	./.	0/0:2,0:2:6:.:.:0,6,49	./.	0/0:2,0:2:6:.:.:0,6,90	0/0:1,0:1:3:.:.:0,3,45	./.	./.	./.	./.	0/0:2,0:2:6:.:.:0,6,90	0/0:2,0:2:6:.:.:0,6,90	./.	./.	0/0:1,0:1:3:.:.:0,3,45	0/0:2,0:2:6:.:.:0,6,90	0/0:1,0:1:3:.:.:0,3,29	./.	0/0:3,0:3:9:.:.:0,9,66	0/0:2,0:2:6:.:.:0,6,49	./.
CL4625.Contig1_All	73	.	T	G	1357.36	PASS	AC=21;AF=0.875;AN=24;BaseQRankSum=-9.670e-01;DP=40;ExcessHet=0.0000;FS=0.000;InbreedingCoeff=0.3551;MLEAC=43;MLEAF=1.00;MQ=60.00;MQRankSum=0.00;QD=25.83;ReadPosRankSum=0.967;SOR=1.148	GT:AD:DP:GQ:PGT:PID:PL:PS	0/0:2,0:2:6:.:.:0,6,49	1/1:0,4:4:12:.:.:145,12,0	./.	./.	1/1:0,2:2:6:.:.:90,6,0	./.	./.	./.	1/1:0,3:3:9:.:.:94,9,0	./.:2,0:2:0:.:.:0,0,0	1|1:0,4:4:12:1|1:73_T_G:180,12,0:73	1/1:0,7:7:21:.:.:315,21,0	./.:1,0:1:0:.:.:0,0,0	1/1:0,1:1:3:.:.:45,3,0	./.	1/1:0,2:2:6:.:.:49,6,0	./.	./.:.:.:0:.:.:0,0,0	./.:1,0:1:0:.:.:0,0,0	./.	./.	./.	./.	./.:2,0:2:0:.:.:0,0,0	./.:.:.:0:.:.:0,0,0	1|1:0,2:2:6:1|1:73_T_G:90,6,0:73	./.:.:.:0:.:.:0,0,0	./.:1,0:1:0:.:.:0,0,0	./.:.:.:0:.:.:0,0,0	1/1:0,1:1:3:.:.:45,3,0	./.	0/1:1,2:3:36:.:.:40,0,36	1/1:0,2:2:6:.:.:70,6,0	./.
CL4625.Contig1_All	74	.	C	T	71.61	PASS	AC=1;AF=0.029;AN=34;BaseQRankSum=1.38;DP=39;ExcessHet=0.0000;FS=0.000;InbreedingCoeff=-0.1288;MLEAC=2;MLEAF=0.059;MQ=60.00;MQRankSum=0.00;QD=17.90;ReadPosRankSum=-1.383e+00;SOR=2.303	GT:AD:DP:GQ:PGT:PID:PL:PS	0/0:2,0:2:6:.:.:0,6,49	0/0:3,0:3:9:.:.:0,9,88	./.	./.	0/0:2,0:2:6:.:.:0,6,73	./.	./.	./.	0/0:3,0:3:9:.:.:0,9,94	0/0:2,0:2:6:.:.:0,6,61	0|1:2,2:4:78:0|1:74_C_T:78,0,78:74	0/0:6,0:6:18:.:.:0,18,229	0/0:1,0:1:3:.:.:0,3,16	0/0:1,0:1:3:.:.:0,3,29	./.	0/0:2,0:2:6:.:.:0,6,49	./.	./.	0/0:1,0:1:3:.:.:0,3,16	./.	./.	./.	./.	0/0:2,0:2:6:.:.:0,6,90	./.	0/0:2,0:2:6:.:.:0,6,49	./.	0/0:1,0:1:3:.:.:0,3,45	./.	0/0:2,0:2:6:.:.:0,6,90	./.	0/0:3,0:3:9:.:.:0,9,66	0/0:2,0:2:6:.:.:0,6,49	./.
CL4625.Contig1_All	78	.	A	G	71.61	PASS	AC=1;AF=0.029;AN=34;BaseQRankSum=-1.383e+00;DP=41;ExcessHet=0.0000;FS=0.000;InbreedingCoeff=-0.1364;MLEAC=2;MLEAF=0.059;MQ=60.00;MQRankSum=0.00;QD=17.90;ReadPosRankSum=1.38;SOR=0.105	GT:AD:DP:GQ:PGT:PID:PL:PS	0/0:2,0:2:3:.:.:0,3,45	0/0:3,0:3:9:.:.:0,9,88	./.	./.	0/0:2,0:2:6:.:.:0,6,73	./.	./.	./.	0/0:3,0:3:9:.:.:0,9,94	0/0:2,0:2:6:.:.:0,6,61	0|1:2,2:4:78:0|1:65_C_A:78,0,78:65	0/0:6,0:6:18:.:.:0,18,229	0/0:1,0:1:3:.:.:0,3,16	0/0:1,0:1:3:.:.:0,3,29	./.	0/0:2,0:2:6:.:.:0,6,49	./.	./.	0/0:2,0:2:6:.:.:0,6,74	./.	./.	./.	./.	0/0:2,0:2:6:.:.:0,6,90	./.	0/0:2,0:2:3:.:.:0,3,45	./.	0/0:2,0:2:6:.:.:0,6,90	./.	0/0:2,0:2:6:.:.:0,6,90	./.	0/0:3,0:3:9:.:.:0,9,66	0/0:2,0:2:6:.:.:0,6,49	./.
CL4625.Contig1_All	79	.	C	T	322.64	PASS	AC=4;AF=0.125;AN=32;BaseQRankSum=1.83;DP=43;ExcessHet=0.0145;FS=0.000;InbreedingCoeff=0.1044;MLEAC=7;MLEAF=0.219;MQ=60.00;MQRankSum=0.00;QD=26.89;ReadPosRankSum=1.38;SOR=0.446	GT:AD:DP:GQ:PGT:PID:PL:PS	0/0:2,0:2:3:.:.:0,3,45	0/0:3,0:3:9:.:.:0,9,88	./.	./.	0/0:2,0:2:6:.:.:0,6,73	./.	./.	./.	0/0:3,0:3:9:.:.:0,9,94	0/0:2,0:2:6:.:.:0,6,61	0|1:2,2:4:78:0|1:65_C_A:78,0,78:65	0/1:2,4:6:72:.:.:162,0,72	0/0:1,0:1:3:.:.:0,3,16	0/0:1,0:1:3:.:.:0,3,29	./.	0/0:2,0:2:6:.:.:0,6,49	./.	./.	./.:2,0:2:0:.:.:0,0,0	./.	./.	./.	./.	0/0:2,0:2:6:.:.:0,6,90	./.	1|1:0,2:2:6:1|1:73_T_G:90,6,0:73	./.	0/0:2,0:2:6:.:.:0,6,90	./.	0/0:2,0:2:6:.:.:0,6,90	./.	0/0:3,0:3:9:.:.:0,9,66	0/0:2,0:2:6:.:.:0,6,49	./.
CL4625.Contig1_All	84	.	C	A	71.53	PASS	AC=1;AF=0.029;AN=34;BaseQRankSum=1.38;DP=43;ExcessHet=0.0000;FS=0.000;InbreedingCoeff=-0.1336;MLEAC=2;MLEAF=0.059;MQ=60.00;MQRankSum=0.00;QD=17.88;ReadPosRankSum=-1.383e+00;SOR=2.303	GT:AD:DP:GQ:PGT:PID:PL:PS	0/0:2,0:2:3:.:.:0,3,45	0/0:4,0:4:12:.:.:0,12,160	./.	./.	0/0:2,0:2:6:.:.:0,6,73	./.	./.	./.	0/0:3,0:3:9:.:.:0,9,94	0/0:2,0:2:6:.:.:0,6,61	0|1:2,2:4:78:0|1:74_C_T:78,0,78:74	0/0:7,0:7:21:.:.:0,21,225	0/0:1,0:1:3:.:.:0,3,16	0/0:1,0:1:3:.:.:0,3,29	./.	0/0:2,0:2:6:.:.:0,6,49	./.	./.	0/0:2,0:2:6:.:.:0,6,61	./.	./.	./.	./.	0/0:2,0:2:6:.:.:0,6,90	./.	0/0:1,0:1:3:.:.:0,3,29	./.	0/0:2,0:2:6:.:.:0,6,90	./.	0/0:2,0:2:6:.:.:0,6,90	./.	0/0:3,0:3:9:.:.:0,9,66	0/0:2,0:2:6:.:.:0,6,49	./.
CL4625.Contig1_All	85	.	C	T	603.25	PASS	AC=9;AF=0.321;AN=28;BaseQRankSum=-9.670e-01;DP=44;ExcessHet=0.0020;FS=0.000;InbreedingCoeff=0.2844;MLEAC=20;MLEAF=0.714;MQ=60.00;MQRankSum=0.00;QD=25.14;ReadPosRankSum=0.00;SOR=0.387	GT:AD:DP:GQ:PGT:PID:PL:PS	1/1:0,2:2:6:.:.:49,6,0	0/1:1,3:4:0:.:.:113,0,0	./.	./.	0/0:2,0:2:6:.:.:0,6,73	./.	./.	./.	1/1:0,3:3:9:.:.:94,9,0	0/0:2,0:2:6:.:.:0,6,61	1|1:0,5:5:15:1|1:73_T_G:205,15,0:73	0/1:5,2:7:69:.:.:69,0,184	0/0:1,0:1:3:.:.:0,3,16	0/0:1,0:1:3:.:.:0,3,29	./.	0/0:2,0:2:6:.:.:0,6,49	./.	./.	./.:2,0:2:0:.:.:0,0,0	0/0:1,0:1:3:.:.:0,3,45	./.	./.	./.	./.:2,0:2:0:.:.:0,0,0	./.	0/0:1,0:1:3:.:.:0,3,29	./.	./.:2,0:2:0:.:.:0,0,0	./.	./.:2,0:2:0:.:.:0,0,0	./.	0/1:1,2:3:20:.:.:40,0,20	0/0:2,0:2:6:.:.:0,6,49	./.
CL4625.Contig1_All	96	.	G	A	74.91	PASS	AC=1;AF=0.024;AN=42;BaseQRankSum=-6.740e-01;DP=50;ExcessHet=0.0000;FS=2.808;InbreedingCoeff=-0.1334;MLEAC=2;MLEAF=0.048;MQ=60.00;MQRankSum=0.00;QD=18.73;ReadPosRankSum=1.65;SOR=0.148	GT:AD:DP:GQ:PL	0/0:1,0:1:3:0,3,38	0/1:2,2:4:58:58,0,78	./.	./.	0/0:2,0:2:6:0,6,73	0/0:2,0:2:6:0,6,78	./.	./.	0/0:3,0:3:9:0,9,78	0/0:2,0:2:6:0,6,61	0/0:3,0:5:9:0,9,115	0/0:7,0:7:21:0,21,217	0/0:1,0:1:3:0,3,16	0/0:2,0:2:6:0,6,41	./.	0/0:2,0:2:6:0,6,49	./.	./.	0/0:2,0:2:6:0,6,74	0/0:1,0:1:3:0,3,45	./.	./.	./.	0/0:2,0:2:6:0,6,61	0/0:1,0:1:3:0,3,25	0/0:1,0:1:3:0,3,29	./.	0/0:2,0:2:6:0,6,90	0/0:1,0:1:3:0,3,25	0/0:4,0:4:12:0,12,139	./.	0/0:3,0:3:9:0,9,86	0/0:2,0:2:6:0,6,49	./.
CL4625.Contig1_All	103	.	G	T	63.63	PASS	AC=2;AF=0.050;AN=40;BaseQRankSum=-6.740e-01;DP=52;ExcessHet=0.0000;FS=0.000;InbreedingCoeff=0.1318;MLEAC=2;MLEAF=0.050;MQ=60.00;MQRankSum=0.00;QD=32.11;ReadPosRankSum=0.00;SOR=1.179	GT:AD:DP:GQ:PL	0/0:1,0:1:3:0,3,38	0/0:3,0:3:9:0,9,128	0/0:2,0:2:6:0,6,78	./.	0/0:3,0:3:9:0,9,108	./.:2,0:2:0:0,0,0	./.	./.	0/0:4,0:4:12:0,12,123	0/0:2,0:2:6:0,6,61	0/0:5,0:5:15:0,15,164	./.:7,0:7:0:0,0,144	0/0:1,0:1:3:0,3,29	0/0:2,0:2:6:0,6,41	./.	0/0:1,0:1:3:0,3,45	./.	./.	0/0:1,0:1:3:0,3,45	0/0:1,0:1:3:0,3,45	./.	./.	./.	0/0:2,0:2:6:0,6,61	0/0:1,0:1:3:0,3,25	1/1:0,1:1:3:45,3,0	./.	0/0:2,0:2:6:0,6,90	0/0:1,0:1:3:0,3,25	0/0:4,0:4:12:0,12,139	./.	0/0:2,0:4:6:0,6,70	0/0:2,0:2:6:0,6,49	./.
CL4625.Contig1_All	114	.	C	T	261.23	PASS	AC=5;AF=0.139;AN=36;BaseQRankSum=0.328;DP=53;ExcessHet=0.0000;FS=0.000;InbreedingCoeff=0.2571;MLEAC=7;MLEAF=0.194;MQ=60.00;MQRankSum=0.00;QD=29.03;ReadPosRankSum=0.652;SOR=0.330	GT:AD:DP:GQ:PGT:PID:PL:PS	0|0:1,0:1:3:0|1:114_C_T:0,3,45:114	0/0:3,0:3:6:.:.:0,6,90	0/0:2,0:2:6:.:.:0,6,78	./.	0/0:3,0:3:9:.:.:0,9,108	0/0:2,0:2:6:.:.:0,6,70	./.	./.	0/0:3,0:3:9:.:.:0,9,102	./.:3,0:3:0:.:.:0,0,45	0/0:6,0:6:18:.:.:0,18,168	0/1:3,4:7:73:.:.:159,0,73	./.	0/0:2,0:2:6:.:.:0,6,41	./.	0/0:1,0:1:3:.:.:0,3,45	./.	./.:.:.:0:.:.:0,0,0	0/0:1,0:1:3:.:.:0,3,45	0/0:1,0:1:3:.:.:0,3,45	./.	./.	./.	./.:2,0:2:0:.:.:0,0,0	0/0:1,0:1:3:.:.:0,3,25	1|1:0,1:1:3:1|1:114_C_T:45,3,0:114	./.	./.:2,0:2:0:.:.:0,0,0	0/0:1,0:1:3:.:.:0,3,25	0/0:5,0:5:15:.:.:0,15,184	./.	0/0:4,0:4:12:.:.:0,12,119	1/1:0,2:2:6:.:.:70,6,0	./.
CL4625.Contig1_All	116	.	A	T	57.55	PASS	AC=3;AF=0.079;AN=38;BaseQRankSum=0.792;DP=52;ExcessHet=0.0000;FS=0.000;InbreedingCoeff=0.1524;MLEAC=4;MLEAF=0.105;MQ=60.00;MQRankSum=0.00;QD=7.19;ReadPosRankSum=-3.660e-01;SOR=1.911	GT:AD:DP:GQ:PGT:PID:PL:PS	0|0:1,0:1:3:0|1:114_C_T:0,3,45:114	0/0:3,0:3:6:.:.:0,6,90	0/0:2,0:2:6:.:.:0,6,78	./.	0/0:3,0:3:9:.:.:0,9,108	0/0:2,0:2:6:.:.:0,6,70	./.	./.	0/0:3,0:3:9:.:.:0,9,102	0/0:3,0:3:6:.:.:0,6,90	0/0:6,0:6:18:.:.:0,18,168	0/1:6,1:7:24:.:.:24,0,249	./.	0/0:2,0:2:6:.:.:0,6,41	./.	0/0:1,0:1:3:.:.:0,3,45	./.	./.	0/0:1,0:1:3:.:.:0,3,45	0/0:1,0:1:3:.:.:0,3,45	./.	./.	./.	./.:2,0:2:0:.:.:0,0,0	0/0:1,0:1:3:.:.:0,3,25	1|1:0,1:1:3:1|1:114_C_T:45,3,0:114	./.	./.:2,0:2:0:.:.:0,0,0	0/0:1,0:1:3:.:.:0,3,25	0/0:5,0:5:15:.:.:0,15,184	./.	0/0:4,0:4:12:.:.:0,12,119	0/0:1,0:1:3:.:.:0,3,45	./.
CL4625.Contig1_All	121	.	C	T	150.61	PASS	AC=1;AF=0.024;AN=42;BaseQRankSum=0.00;DP=59;ExcessHet=0.0000;FS=0.000;InbreedingCoeff=-0.1500;MLEAC=2;MLEAF=0.048;MQ=60.00;MQRankSum=0.00;QD=21.52;ReadPosRankSum=-3.280e-01;SOR=0.368	GT:AD:DP:GQ:PGT:PID:PL:PS	0/0:1,0:1:3:.:.:0,3,44	0/0:4,0:4:9:.:.:0,9,135	0/0:2,0:2:6:.:.:0,6,78	./.	0/0:3,0:3:9:.:.:0,9,108	0/0:2,0:2:6:.:.:0,6,70	./.	./.	0/0:3,0:3:9:.:.:0,9,102	./.:4,0:4:0:.:.:0,0,49	0|1:3,4:7:99:0|1:121_C_T:159,0,114:121	0/0:8,0:8:24:.:.:0,24,278	./.	0/0:2,0:2:6:.:.:0,6,41	./.	0/0:1,0:1:3:.:.:0,3,45	./.	0/0:1,0:1:3:.:.:0,3,45	0/0:2,0:2:6:.:.:0,6,90	0/0:1,0:1:3:.:.:0,3,45	./.	./.	./.	0/0:2,0:2:6:.:.:0,6,61	0/0:1,0:1:3:.:.:0,3,25	0/0:1,0:1:3:.:.:0,3,45	./.	0/0:2,0:2:6:.:.:0,6,90	0/0:1,0:1:3:.:.:0,3,25	0/0:6,0:6:18:.:.:0,18,188	./.	0/0:4,0:4:12:.:.:0,12,119	0/0:1,0:1:3:.:.:0,3,45	./.
CL4625.Contig1_All	124	.	T	A	706.09	PASS	AC=14;AF=0.467;AN=30;BaseQRankSum=0.00;DP=59;ExcessHet=0.0218;FS=1.740;InbreedingCoeff=0.1612;MLEAC=23;MLEAF=0.767;MQ=60.00;MQRankSum=0.00;QD=31.23;ReadPosRankSum=0.00;SOR=0.551	GT:AD:DP:GQ:PGT:PID:PL:PS	./.:1,0:1:0:.:.:0,0,0	0/0:3,0:3:9:.:.:0,9,129	0/0:2,0:2:6:.:.:0,6,78	./.	1/1:0,2:2:6:.:.:90,6,0	0/0:2,0:2:6:.:.:0,6,70	./.	./.	0/0:3,0:3:9:.:.:0,9,102	./.:4,0:4:0:.:.:0,0,0	0|1:3,4:7:99:0|1:121_C_T:159,0,114:121	0/1:3,5:8:99:.:.:160,0,111	./.	0/1:1,2:3:16:.:.:80,0,16	./.	./.:1,0:1:0:.:.:0,0,0	./.	0/0:1,0:1:3:.:.:0,3,45	1/1:0,1:1:3:.:.:45,3,0	./.:1,0:1:0:.:.:0,0,0	./.	./.	./.	./.:2,0:2:0:.:.:0,0,0	1/1:0,1:1:3:.:.:25,3,0	0/0:1,0:1:3:.:.:0,3,45	.|.:.:.:0:0|1:124_T_A:0,0,0:124	./.:2,0:2:0:.:.:0,0,0	1|1:0,1:1:3:1|1:124_T_A:45,3,0:124	./.:6,0:6:0:.:.:0,0,99	./.	0/1:3,1:4:13:.:.:13,0,66	1|1:0,1:1:3:1|1:124_T_A:45,3,0:124	./.
CL4625.Contig1_All	126	.	G	A	32.99	PASS	AC=2;AF=0.045;AN=44;DP=62;ExcessHet=0.0000;FS=0.000;InbreedingCoeff=0.1803;MLEAC=2;MLEAF=0.045;MQ=60.00;QD=32.99;SOR=1.609	GT:AD:DP:GQ:PGT:PID:PL:PS	0/0:1,0:1:3:.:.:0,3,44	0/0:3,0:3:9:.:.:0,9,129	0/0:2,0:2:6:.:.:0,6,90	./.	0/0:3,0:3:9:.:.:0,9,79	0/0:2,0:2:6:.:.:0,6,70	./.	./.	0/0:3,0:3:9:.:.:0,9,102	0/0:3,0:3:9:.:.:0,9,118	0/0:8,0:8:24:.:.:0,24,218	0/0:8,0:8:24:.:.:0,24,262	./.	0/0:5,0:5:12:.:.:0,12,180	./.	0/0:1,0:1:3:.:.:0,3,45	./.	0/0:1,0:1:3:.:.:0,3,45	0/0:1,0:1:3:.:.:0,3,45	0/0:1,0:1:3:.:.:0,3,45	./.	./.	./.	0/0:2,0:2:6:.:.:0,6,90	0/0:1,0:1:3:.:.:0,3,25	0/0:1,0:1:3:.:.:0,3,45	.|.:.:.:0:0|1:124_T_A:0,0,0:124	0/0:2,0:2:6:.:.:0,6,90	1|1:0,1:1:3:1|1:124_T_A:45,3,0:124	0/0:6,0:6:18:.:.:0,18,188	./.	0/0:6,0:6:18:.:.:0,18,188	0/0:1,0:1:3:.:.:0,3,45	./.
CL4625.Contig1_All	128	.	T	G	70	PASS	AC=1;AF=0.025;AN=40;BaseQRankSum=-4.310e-01;DP=63;ExcessHet=0.0000;FS=0.000;InbreedingCoeff=-0.0472;MLEAC=2;MLEAF=0.050;MQ=60.00;MQRankSum=0.00;QD=23.33;ReadPosRankSum=0.00;SOR=1.179	GT:AD:DP:GQ:PL	0/0:1,0:1:3:0,3,44	0/1:1,2:3:36:78,0,36	./.:2,0:2:0:0,0,0	./.	0/0:3,0:3:9:0,9,79	0/0:2,0:2:6:0,6,70	./.	./.	0/0:3,0:3:9:0,9,102	0/0:3,0:3:9:0,9,118	0/0:8,0:8:24:0,24,218	0/0:8,0:8:24:0,24,262	./.	0/0:5,0:5:12:0,12,180	./.	0/0:1,0:1:3:0,3,45	./.	0/0:1,0:1:3:0,3,45	0/0:1,0:1:3:0,3,45	0/0:1,0:1:3:0,3,45	./.	./.	./.	0/0:2,0:2:6:0,6,90	0/0:1,0:1:3:0,3,25	0/0:1,0:1:3:0,3,45	./.	0/0:2,0:2:6:0,6,90	0/0:2,0:2:6:0,6,49	0/0:6,0:6:18:0,18,188	./.	./.:6,0:6:0:0,0,99	0/0:1,0:1:3:0,3,45	./.
CL4625.Contig1_All	130	.	A	C	34.13	PASS	AC=2;AF=0.050;AN=40;DP=65;ExcessHet=0.0000;FS=0.000;InbreedingCoeff=0.0756;MLEAC=2;MLEAF=0.050;MQ=60.00;QD=34.13;SOR=1.609	GT:AD:DP:GQ:PGT:PID:PL:PS	0/0:1,0:1:3:.:.:0,3,44	0/0:3,0:3:9:.:.:0,9,134	0/0:2,0:2:6:.:.:0,6,90	./.	0/0:3,0:3:9:.:.:0,9,79	0/0:2,0:2:6:.:.:0,6,70	./.	./.	0/0:3,0:3:9:.:.:0,9,102	./.:3,0:3:0:.:.:0,0,45	0/0:8,0:8:24:.:.:0,24,218	0/0:9,0:9:24:.:.:0,24,360	./.	./.:5,0:5:0:.:.:0,0,94	./.	0/0:1,0:1:3:.:.:0,3,45	./.	0/0:1,0:1:3:.:.:0,3,45	0/0:1,0:1:3:.:.:0,3,45	0/0:1,0:1:3:.:.:0,3,45	./.	./.	./.	0/0:2,0:2:6:.:.:0,6,90	0/0:1,0:1:3:.:.:0,3,25	0/0:1,0:1:3:.:.:0,3,45	./.	0/0:2,0:2:6:.:.:0,6,90	0/0:2,0:2:6:.:.:0,6,49	0/0:7,0:7:21:.:.:0,21,193	./.	0/0:6,0:6:18:.:.:0,18,188	1|1:0,1:1:3:1|1:124_T_A:45,3,0:124	./.
CL4625.Contig1_All	136	.	T	C	650.19	PASS	AC=13;AF=0.406;AN=32;BaseQRankSum=0.489;DP=65;ExcessHet=0.0020;FS=0.000;InbreedingCoeff=0.2324;MLEAC=19;MLEAF=0.594;MQ=60.00;MQRankSum=0.00;QD=28.27;ReadPosRankSum=0.536;SOR=0.802	GT:AD:DP:GQ:PL	./.:1,0:1:0:0,0,0	0/0:4,0:4:12:0,12,180	./.:2,0:2:0:0,0,0	./.	0/0:3,0:3:9:0,9,79	./.:2,0:2:0:0,0,0	./.	./.	0/0:3,0:3:9:0,9,134	./.:.:.:0:0,0,0	0/1:3,5:8:50:120,0,50	0/1:3,7:10:64:224,0,64	./.	./.:5,0:5:0:0,0,94	./.:1,0:1:0:0,0,0	0/0:1,0:1:3:0,3,45	./.	0/0:1,0:1:3:0,3,45	1/1:0,1:1:3:45,3,0	0/0:1,0:1:3:0,3,45	./.	./.	./.	./.:2,0:2:0:0,0,0	1/1:0,1:1:3:25,3,0	1/1:0,1:1:3:45,3,0	1/1:0,1:1:3:43,3,0	./.:2,0:2:0:0,0,0	0/0:2,0:2:6:0,6,49	0/0:7,0:7:21:0,21,193	./.	0/1:2,3:5:34:79,0,34	1/1:0,1:1:3:45,3,0	./.
CL4625.Contig1_All	146	.	G	C	109.22	PASS	AC=1;AF=0.023;AN=44;BaseQRankSum=-6.740e-01;DP=71;ExcessHet=0.0000;FS=0.000;InbreedingCoeff=0.0363;MLEAC=2;MLEAF=0.045;MQ=60.00;MQRankSum=0.00;QD=27.31;ReadPosRankSum=-1.150e+00;SOR=0.446	GT:AD:DP:GQ:PL	0/0:1,0:1:3:0,3,41	0/1:1,3:4:33:118,0,33	./.:2,0:2:0:0,0,0	./.	0/0:4,0:4:12:0,12,91	./.:2,0:2:0:0,0,0	./.	./.	0/0:3,0:3:9:0,9,118	./.	0/0:9,0:9:24:0,24,360	0/0:10,0:10:30:0,30,327	0/0:1,0:1:3:0,3,45	0/0:4,0:4:12:0,12,111	0/0:1,0:1:3:0,3,45	0/0:1,0:1:3:0,3,45	./.	0/0:1,0:1:3:0,3,45	0/0:1,0:1:3:0,3,45	0/0:1,0:1:3:0,3,45	./.	./.	./.	0/0:2,0:2:6:0,6,61	0/0:1,0:1:3:0,3,25	./.	0/0:3,0:3:9:0,9,70	0/0:2,0:2:6:0,6,74	0/0:2,0:2:6:0,6,49	0/0:8,0:8:24:0,24,222	0/0:1,0:1:3:0,3,45	0/0:6,0:6:18:0,18,148	0/0:1,0:1:3:0,3,45	./.
CL4625.Contig1_All	160	.	A	G	113.87	PASS	AC=1;AF=0.024;AN=42;BaseQRankSum=-3.190e-01;DP=75;ExcessHet=0.0000;FS=0.000;InbreedingCoeff=0.1374;MLEAC=2;MLEAF=0.048;MQ=60.00;MQRankSum=0.00;QD=28.47;ReadPosRankSum=0.319;SOR=0.446	GT:AD:DP:GQ:PGT:PID:PL:PS	./.:.:0:0:.:.:0,0,0	0|1:1,3:4:33:0|1:160_A_G:123,0,33:160	./.:2,0:2:0:.:.:0,0,0	./.	0/0:5,0:5:12:.:.:0,12,180	0/0:3,0:3:9:.:.:0,9,108	./.	./.	0/0:5,0:5:15:.:.:0,15,168	./.	0/0:9,0:9:27:.:.:0,27,283	0/0:10,0:10:30:.:.:0,30,327	0/0:3,0:3:9:.:.:0,9,94	0/0:3,0:3:9:.:.:0,9,118	0/0:1,0:1:3:.:.:0,3,45	./.:.:0:0:.:.:0,0,0	./.	0/0:1,0:1:3:.:.:0,3,45	0/0:1,0:1:3:.:.:0,3,45	0/0:1,0:1:3:.:.:0,3,45	./.	./.	./.	0/0:2,0:2:6:.:.:0,6,61	0/0:1,0:1:3:.:.:0,3,25	./.	0/0:3,0:3:6:.:.:0,6,90	0/0:3,0:3:9:.:.:0,9,134	0/0:2,0:2:6:.:.:0,6,49	0/0:9,0:9:27:.:.:0,27,283	0/0:1,0:1:3:.:.:0,3,45	0/0:4,0:4:12:.:.:0,12,99	0/0:2,0:2:6:.:.:0,6,69	./.
CL4625.Contig1_All	161	.	C	A	113.51	PASS	AC=1;AF=0.023;AN=44;BaseQRankSum=-3.190e-01;DP=76;ExcessHet=0.0000;FS=0.000;InbreedingCoeff=0.0674;MLEAC=2;MLEAF=0.045;MQ=60.00;MQRankSum=0.00;QD=28.38;ReadPosRankSum=0.319;SOR=0.446	GT:AD:DP:GQ:PGT:PID:PL:PS	0/0:1,0:1:3:.:.:0,3,40	0|1:1,3:4:33:0|1:160_A_G:123,0,33:160	./.:2,0:2:0:.:.:0,0,0	./.	0/0:5,0:5:12:.:.:0,12,180	0/0:3,0:3:9:.:.:0,9,108	./.	./.	0/0:5,0:5:15:.:.:0,15,168	./.	0/0:9,0:9:27:.:.:0,27,283	0/0:10,0:10:27:.:.:0,27,405	0/0:3,0:3:9:.:.:0,9,94	0/0:3,0:3:9:.:.:0,9,118	0/0:1,0:1:3:.:.:0,3,45	./.:.:0:0:.:.:0,0,0	./.	0/0:1,0:1:3:.:.:0,3,45	0/0:1,0:1:3:.:.:0,3,45	0/0:1,0:1:3:.:.:0,3,45	./.	./.	./.	0/0:2,0:2:6:.:.:0,6,61	0/0:1,0:1:3:.:.:0,3,25	./.	0/0:3,0:3:6:.:.:0,6,90	0/0:3,0:3:9:.:.:0,9,134	0/0:2,0:2:6:.:.:0,6,49	0/0:9,0:9:27:.:.:0,27,283	0/0:1,0:1:3:.:.:0,3,45	0/0:4,0:4:12:.:.:0,12,99	0/0:2,0:2:6:.:.:0,6,69	./.
CL4625.Contig1_All	166	.	A	G	1463.7	PASS	AC=21;AF=0.618;AN=34;BaseQRankSum=0.00;DP=70;ExcessHet=0.0526;FS=1.482;InbreedingCoeff=0.1791;MLEAC=36;MLEAF=1.00;MQ=60.00;MQRankSum=0.00;QD=35.01;ReadPosRankSum=0.319;SOR=1.236	GT:AD:DP:GQ:PGT:PID:PL:PS	./.:1,0:1:0:.:.:0,0,0	0/1:1,3:4:33:.:.:123,0,33	./.:3,0:3:0:.:.:0,0,0	./.	0/1:3,1:4:13:.:.:13,0,103	1/1:0,3:3:9:.:.:123,9,0	./.	./.	1/1:0,5:5:15:.:.:208,15,0	./.:.:.:0:.:.:0,0,0	1/1:0,7:7:21:.:.:234,21,0	0/1:3,3:6:97:.:.:117,0,97	./.:3,0:3:0:.:.:0,0,5	0/0:3,0:3:9:.:.:0,9,118	1/1:0,1:1:3:.:.:45,3,0	./.:.:0:0:.:.:0,0,0	./.	1/1:0,3:3:9:.:.:115,9,0	0/0:1,0:1:3:.:.:0,3,45	0/0:1,0:1:3:.:.:0,3,45	./.	./.	./.	./.:2,0:2:0:.:.:0,0,0	1/1:0,1:1:3:.:.:25,3,0	./.	./.:4,0:4:0:.:.:0,0,49	1/1:0,3:3:9:.:.:134,9,0	0/0:1,0:1:3:.:.:0,3,45	0/1:2,4:6:31:.:.:81,0,31	./.:1,0:1:0:.:.:0,0,0	1/1:0,4:4:12:.:.:99,12,0	0|1:1,1:2:39:0|1:166_A_G:39,0,39:166	./.
CL4625.Contig1_All	168	.	T	G	218.09	PASS	AC=4;AF=0.111;AN=36;BaseQRankSum=0.00;DP=73;ExcessHet=0.8031;FS=0.000;InbreedingCoeff=-0.0113;MLEAC=8;MLEAF=0.222;MQ=60.00;MQRankSum=0.00;QD=24.23;ReadPosRankSum=0.00;SOR=0.412	GT:AD:DP:GQ:PGT:PID:PL:PS	./.:1,0:1:0:.:.:0,0,0	0|0:4,0:4:12:0|1:158_G_T:0,12,180:158	./.:3,0:3:0:.:.:0,0,41	./.	0|0:4,0:4:12:0|1:168_T_G:0,12,180:168	0|1:2,1:3:36:0|1:168_T_G:36,0,81:168	./.	./.	0/0:5,0:5:12:.:.:0,12,180	./.	0/0:7,0:7:21:.:.:0,21,193	0/1:4,2:6:72:.:.:72,0,151	./.:3,0:3:0:.:.:0,0,5	0/0:4,0:4:12:.:.:0,12,163	0/0:2,0:2:6:.:.:0,6,74	./.:.:0:0:.:.:0,0,0	./.	0|1:1,2:3:36:0|1:168_T_G:81,0,36:168	0/0:1,0:1:3:.:.:0,3,45	./.:2,0:2:0:.:.:0,0,0	./.	./.	./.	0/0:2,0:2:6:.:.:0,6,61	0/0:2,0:2:6:.:.:0,6,90	./.	./.:4,0:4:0:.:.:0,0,49	0/0:3,0:3:9:.:.:0,9,134	0/0:1,0:1:3:.:.:0,3,45	0/0:6,0:6:18:.:.:0,18,270	0/0:2,0:2:6:.:.:0,6,49	0/0:3,0:3:9:.:.:0,9,94	0|1:1,1:2:39:0|1:166_A_G:39,0,39:166	./.
CL4625.Contig1_All	171	.	A	C	113.55	PASS	AC=1;AF=0.024;AN=42;BaseQRankSum=0.319;DP=71;ExcessHet=0.0000;FS=0.000;InbreedingCoeff=-0.0275;MLEAC=2;MLEAF=0.048;MQ=60.00;MQRankSum=0.00;QD=28.39;ReadPosRankSum=0.319;SOR=0.446	GT:AD:DP:GQ:PGT:PID:PL:PS	0/0:1,0:1:3:.:.:0,3,40	0|1:1,3:4:33:0|1:160_A_G:123,0,33:160	./.:3,0:3:0:.:.:0,0,42	./.	0/0:4,0:4:9:.:.:0,9,135	0/0:3,0:3:9:.:.:0,9,116	./.	./.	./.:5,0:5:0:.:.:0,0,94	./.	0/0:7,0:7:21:.:.:0,21,193	0/0:5,0:5:12:.:.:0,12,180	0/0:3,0:3:9:.:.:0,9,94	0/0:4,0:4:12:.:.:0,12,163	0/0:2,0:2:6:.:.:0,6,74	./.:.:0:0:.:.:0,0,0	./.	0/0:3,0:3:9:.:.:0,9,74	0/0:1,0:1:3:.:.:0,3,45	0/0:2,0:2:6:.:.:0,6,74	./.	./.	./.	0/0:2,0:2:6:.:.:0,6,61	0/0:2,0:2:6:.:.:0,6,90	./.	0/0:3,0:3:9:.:.:0,9,106	0/0:3,0:3:9:.:.:0,9,134	0/0:1,0:1:3:.:.:0,3,45	0/0:6,0:6:18:.:.:0,18,148	0/0:2,0:2:6:.:.:0,6,49	0/0:3,0:3:9:.:.:0,9,94	0/0:2,0:2:3:.:.:0,3,45	./.
CL4625.Contig1_All	175	.	G	T	139.71	PASS	AC=3;AF=0.068;AN=44;BaseQRankSum=-6.740e-01;DP=73;ExcessHet=0.3141;FS=0.000;InbreedingCoeff=-0.0552;MLEAC=5;MLEAF=0.114;MQ=60.00;MQRankSum=0.00;QD=29.23;ReadPosRankSum=0.00;SOR=0.693	GT:AD:DP:GQ:PGT:PID:PL:PS	./.:1,0:1:0:.:.:0,0,0	0/0:4,0:4:12:.:.:0,12,161	./.:3,0:3:0:.:.:0,0,39	./.	0|0:4,0:4:12:0|1:168_T_G:0,12,180:168	0|1:2,1:3:36:0|1:168_T_G:36,0,81:168	./.	./.	0/0:4,0:4:12:.:.:0,12,139	./.	0/0:7,0:7:21:.:.:0,21,193	0/0:4,0:4:9:.:.:0,9,135	./.:3,0:3:0:.:.:0,0,5	0/0:4,0:4:12:.:.:0,12,163	0/0:2,0:2:6:.:.:0,6,74	0/0:1,0:1:3:.:.:0,3,45	0/0:1,0:1:3:.:.:0,3,45	0|1:1,2:3:36:0|1:168_T_G:81,0,36:168	0/0:2,0:2:6:.:.:0,6,90	0/0:2,0:2:6:.:.:0,6,74	./.	./.	./.	0/0:2,0:2:6:.:.:0,6,61	0/0:2,0:2:6:.:.:0,6,90	./.	0/0:3,0:3:9:.:.:0,9,106	0/0:3,0:3:9:.:.:0,9,134	0/0:1,0:1:3:.:.:0,3,45	0/0:7,0:7:21:.:.:0,21,193	0/0:2,0:2:6:.:.:0,6,49	0/0:3,0:3:9:.:.:0,9,94	0|1:1,1:2:39:0|1:166_A_G:39,0,39:166	./.
CL4625.Contig1_All	180	.	T	G	139.08	PASS	AC=3;AF=0.068;AN=44;BaseQRankSum=0.00;DP=78;ExcessHet=0.3141;FS=0.000;InbreedingCoeff=-0.0458;MLEAC=5;MLEAF=0.114;MQ=60.00;MQRankSum=0.00;QD=30.95;ReadPosRankSum=0.00;SOR=0.693	GT:AD:DP:GQ:PGT:PID:PL:PS	./.:3,0:3:0:.:.:0,0,0	0/0:4,0:4:9:.:.:0,9,135	./.:3,0:3:0:.:.:0,0,36	./.	0|0:4,0:4:12:0|1:168_T_G:0,12,180:168	0|1:2,1:3:36:0|1:168_T_G:36,0,81:168	./.	./.	0/0:4,0:4:12:.:.:0,12,139	./.	0/0:7,0:7:21:.:.:0,21,193	0/0:4,0:4:9:.:.:0,9,135	./.:3,0:3:0:.:.:0,0,5	0/0:4,0:4:12:.:.:0,12,163	0/0:2,0:2:6:.:.:0,6,74	0/0:1,0:1:3:.:.:0,3,45	0/0:1,0:1:3:.:.:0,3,45	0|1:1,2:3:36:0|1:168_T_G:81,0,36:168	0/0:2,0:2:6:.:.:0,6,90	0/0:2,0:2:6:.:.:0,6,90	./.	./.	./.	0/0:2,0:2:6:.:.:0,6,61	0/0:2,0:2:6:.:.:0,6,90	./.	0/0:3,0:3:9:.:.:0,9,106	0/0:3,0:3:9:.:.:0,9,134	0/0:2,0:2:6:.:.:0,6,90	0/0:7,0:7:21:.:.:0,21,193	0/0:3,0:3:9:.:.:0,9,94	0/0:4,0:4:12:.:.:0,12,139	0|1:1,1:2:39:0|1:166_A_G:39,0,39:166	./.
CL4625.Contig1_All	184	.	T	G	109.29	PASS	AC=3;AF=0.071;AN=42;BaseQRankSum=0.00;DP=79;ExcessHet=0.0000;FS=0.000;InbreedingCoeff=0.1541;MLEAC=4;MLEAF=0.095;MQ=60.00;MQRankSum=0.00;QD=29.70;ReadPosRankSum=0.00;SOR=0.818	GT:AD:DP:GQ:PGT:PID:PL:PS	./.:3,0:3:0:.:.:0,0,0	0/0:4,0:4:9:.:.:0,9,135	./.:3,0:3:0:.:.:0,0,37	./.	0|0:4,0:4:12:0|1:168_T_G:0,12,180:168	0/0:3,0:3:9:.:.:0,9,116	./.	./.	0/0:4,0:4:12:.:.:0,12,139	./.	0/0:7,0:7:15:.:.:0,15,225	0/0:4,0:4:9:.:.:0,9,135	./.:3,0:3:0:.:.:0,0,5	0/0:4,0:4:12:.:.:0,12,163	0/0:2,0:2:6:.:.:0,6,74	0/0:1,0:1:3:.:.:0,3,45	0/0:1,0:1:3:.:.:0,3,45	0|1:1,2:3:36:0|1:168_T_G:81,0,36:168	0/0:2,0:2:6:.:.:0,6,90	0/0:3,0:3:9:.:.:0,9,94	./.	./.	./.	./.:3,0:3:0:.:.:0,0,29	0/0:2,0:2:6:.:.:0,6,90	./.	0/0:3,0:3:9:.:.:0,9,106	0/0:3,0:3:9:.:.:0,9,134	0/0:2,0:2:6:.:.:0,6,90	0/0:7,0:7:21:.:.:0,21,193	0/0:3,0:3:9:.:.:0,9,94	0/0:4,0:4:12:.:.:0,12,139	1|1:0,1:1:3:1|1:166_A_G:45,3,0:166	./.
CL4625.Contig1_All	185	.	G	A,C	863.74	PASS	AC=10,2;AF=0.294,0.059;AN=34;BaseQRankSum=0.00;DP=78;ExcessHet=0.2349;FS=4.859;InbreedingCoeff=0.1251;MLEAC=18,2;MLEAF=0.529,0.059;MQ=60.00;MQRankSum=0.00;QD=29.78;ReadPosRankSum=1.15;SOR=1.264	GT:AD:DP:GQ:PGT:PID:PL:PS	0/0:3,0,0:3:9:.:.:0,9,125,9,125,125	0/1:1,3,0:4:33:.:.:118,0,33,121,42,163	./.:.:.:0:.:.:0,0,0,0,0,0	./.	0/1:3,1,0:4:33:.:.:33,0,123,42,126,168	0/1:2,2,0:4:37:.:.:66,0,37,72,43,115	./.	./.	1/1:0,4,0:4:12:.:.:139,12,0,139,12,139	./.	0/1:5,2,0:7:28:.:.:28,0,123,43,129,172	0|1:3,1,0:4:33:0|1:185_G_A:33,0,123,42,126,168:185	./.:3,0,0:3:0:.:.:0,0,5,0,5,5	./.:4,0,0:4:0:.:.:0,0,90,0,90,90	0/0:3,0,0:3:9:.:.:0,9,106,9,106,106	./.:1,0,0:1:0:.:.:0,0,0,0,0,0	./.:1,0,0:1:0:.:.:0,0,0,0,0,0	0/0:3,0,0:3:9:.:.:0,9,115,9,115,115	0/0:3,0,0:3:9:.:.:0,9,106,9,106,106	./.:3,0,0:3:0:.:.:0,0,5,0,5,5	./.	./.	./.	0/0:3,0,0:3:6:.:.:0,6,90,6,90,90	./.:2,0,0:2:0:.:.:0,0,0,0,0,0	./.	./.:3,0,0:3:0:.:.:0,0,45,0,45,45	0/1:1,2,0:3:36:.:.:81,0,36,84,42,125	0/0:2,0,0:2:6:.:.:0,6,90,6,90,90	1/1:0,7,0:7:21:.:.:315,21,0,315,21,315	0/0:1,0,0:1:3:.:.:0,3,45,3,45,45	0/0:4,0,0:4:12:.:.:0,12,139,12,139,139	2|2:0,0,1:1:3:1|1:166_A_G:45,45,45,3,3,0:166	./.
CL4625.Contig1_All	187	.	C	A	32.78	PASS	AC=2;AF=0.050;AN=40;DP=80;ExcessHet=0.0000;FS=0.000;InbreedingCoeff=0.1438;MLEAC=2;MLEAF=0.050;MQ=60.00;QD=32.78;SOR=1.609	GT:AD:DP:GQ:PGT:PID:PL:PS	./.:3,0:3:0:.:.:0,0,46	0/0:3,0:3:9:.:.:0,9,100	./.	./.	0|0:4,0:4:12:0|1:168_T_G:0,12,180:168	./.:5,0:5:0:.:.:0,0,88	./.	./.	0/0:7,0:7:21:.:.:0,21,245	./.	0/0:7,0:7:15:.:.:0,15,225	0/0:3,0:3:9:.:.:0,9,94	./.:3,0:3:0:.:.:0,0,5	0/0:4,0:4:12:.:.:0,12,179	0/0:3,0:3:9:.:.:0,9,106	0/0:1,0:1:3:.:.:0,3,45	0/0:1,0:1:3:.:.:0,3,45	0/0:3,0:3:9:.:.:0,9,74	0/0:3,0:3:9:.:.:0,9,106	0/0:3,0:3:9:.:.:0,9,94	./.	./.	./.	./.:3,0:3:0:.:.:0,0,29	0/0:2,0:2:6:.:.:0,6,61	./.	0/0:3,0:3:9:.:.:0,9,134	0/0:4,0:4:12:.:.:0,12,139	0/0:2,0:2:6:.:.:0,6,90	0/0:7,0:7:21:.:.:0,21,193	0/0:1,0:1:3:.:.:0,3,16	0/0:4,0:4:12:.:.:0,12,139	1|1:0,1:1:3:1|1:166_A_G:45,3,0:166	./.
CL4625.Contig1_All	188	.	G	A	169.61	PASS	AC=5;AF=0.114;AN=44;BaseQRankSum=1.38;DP=77;ExcessHet=0.0000;FS=4.771;InbreedingCoeff=0.2259;MLEAC=5;MLEAF=0.114;MQ=60.00;MQRankSum=0.00;QD=28.27;ReadPosRankSum=0.00;SOR=0.180	GT:AD:DP:GQ:PL	0/0:3,0:3:9:0,9,127	0/0:3,0:3:9:0,9,100	./.	./.	0/1:2,2:4:78:78,0,78	0/0:5,0:5:15:0,15,158	./.	./.	./.:7,0:7:0:0,0,184	./.	0/0:7,0:7:15:0,15,225	0/0:3,0:3:9:0,9,94	0/0:4,0:4:12:0,12,99	1/1:0,2:2:6:90,6,0	0/0:3,0:3:9:0,9,106	0/0:1,0:1:3:0,3,45	0/0:1,0:1:3:0,3,45	0/0:3,0:3:9:0,9,74	0/0:3,0:3:9:0,9,106	1/1:0,1:1:3:25,3,0	./.	./.	./.	./.:3,0:3:0:0,0,29	0/0:2,0:2:6:0,6,61	./.	0/0:3,0:3:9:0,9,134	0/0:4,0:4:12:0,12,139	0/0:2,0:2:6:0,6,90	0/0:7,0:7:21:0,21,193	0/0:1,0:1:3:0,3,16	0/0:4,0:4:12:0,12,139	0/0:1,0:1:3:0,3,25	./.
CL4625.Contig1_All	200	.	G	C	79.4	PASS	AC=3;AF=0.063;AN=48;BaseQRankSum=-4.310e-01;DP=81;ExcessHet=0.2865;FS=0.000;InbreedingCoeff=-0.1468;MLEAC=5;MLEAF=0.104;MQ=60.00;MQRankSum=0.00;QD=6.62;ReadPosRankSum=0.712;SOR=0.527	GT:AD:DP:GQ:PGT:PID:PL:PS	0/0:4,0:4:12:.:.:0,12,151	0/0:3,0:3:6:.:.:0,6,90	./.	./.	0/0:5,0:5:15:.:.:0,15,199	0/0:7,0:7:21:.:.:0,21,215	./.	./.	0/1:3,2:5:34:.:.:34,0,120	./.	0/0:4,0:4:12:.:.:0,12,151	0|1:2,1:3:36:0|1:185_G_A:36,0,81:185	0/0:6,0:6:18:.:.:0,18,180	0/0:2,0:2:6:.:.:0,6,74	0/0:3,0:3:9:.:.:0,9,106	0/0:1,0:1:3:.:.:0,3,45	0/0:2,0:2:6:.:.:0,6,90	0/0:4,0:4:12:.:.:0,12,119	0/0:3,0:3:9:.:.:0,9,106	0/0:1,0:1:3:.:.:0,3,25	./.	./.	./.	0/0:3,0:3:9:.:.:0,9,94	./.	./.	0/0:4,0:4:9:.:.:0,9,135	0/0:3,0:3:9:.:.:0,9,74	0/0:3,0:3:9:.:.:0,9,134	0/1:5,2:7:28:.:.:28,0,189	0/0:1,0:1:3:.:.:0,3,45	0/0:5,0:5:15:.:.:0,15,144	0/0:1,0:1:3:.:.:0,3,25	0/0:1,0:1:3:.:.:0,3,29
CL4625.Contig1_All	201	.	G	A	69.97	PASS	AC=1;AF=0.021;AN=48;BaseQRankSum=0.967;DP=80;ExcessHet=0.0000;FS=0.000;InbreedingCoeff=-0.0869;MLEAC=2;MLEAF=0.042;MQ=60.00;MQRankSum=0.00;QD=23.32;ReadPosRankSum=-9.670e-01;SOR=0.223	GT:AD:DP:GQ:PL	0/0:4,0:4:12:0,12,151	0/1:1,2:3:36:81,0,36	./.	./.	0/0:5,0:5:15:0,15,199	0/0:7,0:7:21:0,21,215	./.	./.	0/0:5,0:5:15:0,15,144	./.	0/0:4,0:4:12:0,12,151	0/0:3,0:3:6:0,6,90	0/0:6,0:6:18:0,18,180	0/0:2,0:2:6:0,6,74	0/0:3,0:3:9:0,9,106	0/0:1,0:1:3:0,3,45	0/0:2,0:2:6:0,6,90	0/0:4,0:4:12:0,12,119	0/0:3,0:3:9:0,9,106	0/0:1,0:1:3:0,3,25	./.	./.	./.	0/0:3,0:3:9:0,9,94	./.	./.	0/0:4,0:4:9:0,9,135	0/0:3,0:3:9:0,9,74	0/0:3,0:3:9:0,9,134	0/0:6,0:6:18:0,18,188	0/0:1,0:1:3:0,3,16	0/0:5,0:5:15:0,15,144	0/0:1,0:1:3:0,3,25	0/0:1,0:1:3:0,3,29
CL4625.Contig1_All	202	.	A	G	117.96	PASS	AC=3;AF=0.079;AN=38;BaseQRankSum=0.126;DP=78;ExcessHet=0.3672;FS=7.068;InbreedingCoeff=-0.0887;MLEAC=6;MLEAF=0.158;MQ=60.00;MQRankSum=0.00;QD=23.59;ReadPosRankSum=0.00;SOR=1.472	GT:AD:DP:GQ:PGT:PID:PL:PS	./.:4,0:4:0:.:.:0,0,96	0/0:3,0:3:6:.:.:0,6,90	./.	./.	0|1:3,2:5:75:0|1:202_A_G:75,0,120:202	0/0:7,0:7:21:.:.:0,21,215	./.	./.	0/0:5,0:5:15:.:.:0,15,144	./.	0/0:4,0:4:12:.:.:0,12,151	0/1:2,1:3:16:.:.:16,0,73	./.:6,0:6:0:.:.:0,0,99	0/0:2,0:2:6:.:.:0,6,74	0/0:3,0:3:9:.:.:0,9,106	0/0:1,0:1:3:.:.:0,3,45	./.:2,0:2:0:.:.:0,0,0	0/0:4,0:4:12:.:.:0,12,119	0/0:3,0:3:9:.:.:0,9,106	0/0:1,0:1:3:.:.:0,3,25	./.	./.	./.	./.:3,0:3:0:.:.:0,0,5	./.	./.	0|1:1,1:2:31:0|1:202_A_G:39,0,31:202	0/0:3,0:3:9:.:.:0,9,74	./.:3,0:3:0:.:.:0,0,45	0/0:6,0:6:18:.:.:0,18,188	0/0:1,0:1:3:.:.:0,3,16	0/0:5,0:5:15:.:.:0,15,144	0/0:1,0:1:3:.:.:0,3,25	0/0:1,0:1:3:.:.:0,3,29
CL4625.Contig1_All	206	.	T	C	138.7	PASS	AC=3;AF=0.094;AN=32;BaseQRankSum=0.385;DP=78;ExcessHet=0.0000;FS=3.979;InbreedingCoeff=0.1592;MLEAC=4;MLEAF=0.125;MQ=60.00;MQRankSum=0.00;QD=23.12;ReadPosRankSum=-1.960e+00;SOR=1.492	GT:AD:DP:GQ:PGT:PID:PL:PS	./.:4,0:4:0:.:.:0,0,91	0/0:4,0:4:9:.:.:0,9,135	./.	./.	0|1:3,3:6:99:0|1:202_A_G:104,0,117:202	./.:7,0:7:0:.:.:0,0,130	./.	./.	0/0:5,0:5:15:.:.:0,15,144	./.	0/0:4,0:4:12:.:.:0,12,151	0/0:1,0:1:3:.:.:0,3,25	./.:6,0:6:0:.:.:0,0,91	0/0:2,0:2:6:.:.:0,6,74	0/0:3,0:3:9:.:.:0,9,106	./.:1,0:1:0:.:.:0,0,0	./.:2,0:2:0:.:.:0,0,0	0/0:4,0:4:12:.:.:0,12,119	0/0:3,0:3:9:.:.:0,9,106	0/0:1,0:1:3:.:.:0,3,25	./.	./.	./.	./.:3,0:3:0:.:.:0,0,5	./.	./.	1|1:0,1:1:3:1|1:202_A_G:45,3,0:202	0/0:3,0:3:9:.:.:0,9,74	./.:3,0:3:0:.:.:0,0,45	0/0:6,0:6:18:.:.:0,18,188	0/0:1,0:1:3:.:.:0,3,16	0/0:5,0:5:15:.:.:0,15,144	./.:2,0:2:0:.:.:0,0,0	0/0:1,0:1:3:.:.:0,3,29
CL4625.Contig1_All	209	.	C	T	131.48	PASS	AC=2;AF=0.042;AN=48;BaseQRankSum=0.00;DP=81;ExcessHet=0.0934;FS=0.000;InbreedingCoeff=-0.1156;MLEAC=3;MLEAF=0.063;MQ=60.00;MQRankSum=0.00;QD=11.95;ReadPosRankSum=1.28;SOR=0.495	GT:AD:DP:GQ:PL	0/0:4,0:4:12:0,12,170	0/0:4,0:4:9:0,9,135	./.	./.	0/0:7,0:7:21:0,21,281	0/0:7,0:7:21:0,21,215	./.	./.	0/1:3,2:5:75:75,0,120	./.	0/0:4,0:4:12:0,12,151	0/0:1,0:1:3:0,3,25	0/0:6,0:6:18:0,18,188	0/0:1,0:1:3:0,3,29	0/0:3,0:3:9:0,9,106	0/0:1,0:1:3:0,3,45	0/0:2,0:2:6:0,6,74	0/0:4,0:4:12:0,12,119	0/0:3,0:3:9:0,9,106	0/0:1,0:1:3:0,3,25	./.	./.	./.	0/0:3,0:3:9:0,9,78	./.	./.	0/0:1,0:1:3:0,3,16	0/0:3,0:3:9:0,9,74	0/0:4,0:4:12:0,12,179	0/1:4,2:6:72:72,0,162	0/0:1,0:1:3:0,3,16	0/0:5,0:5:15:0,15,144	0/0:3,0:3:9:0,9,114	0/0:1,0:1:3:0,3,29
CL4625.Contig1_All	210	.	G	A	37.87	PASS	AC=3;AF=0.063;AN=48;BaseQRankSum=-9.670e-01;DP=79;ExcessHet=0.2865;FS=2.199;InbreedingCoeff=-0.1274;MLEAC=3;MLEAF=0.063;MQ=60.00;MQRankSum=0.00;QD=9.47;ReadPosRankSum=0.489;SOR=0.260	GT:AD:DP:GQ:PL	0/0:4,0:4:12:0,12,170	0/0:4,0:4:11:0,11,139	./.	./.	0/1:7,1:8:1:1,0,273	0/0:7,0:7:21:0,21,215	./.	./.	0/0:5,0:5:15:0,15,128	./.	0/0:4,0:4:12:0,12,151	0/0:1,0:1:3:0,3,25	0/1:2,2:4:37:37,0,37	0/0:1,0:1:3:0,3,29	0/0:3,0:3:9:0,9,106	0/0:1,0:1:3:0,3,45	0/0:2,0:2:6:0,6,74	0/0:4,0:4:12:0,12,119	0/0:3,0:3:9:0,9,106	0/0:1,0:1:3:0,3,25	./.	./.	./.	0/0:3,0:3:9:0,9,78	./.	./.	0/0:1,0:1:3:0,3,16	0/0:3,0:3:9:0,9,74	0/0:4,0:4:12:0,12,179	0/0:6,0:6:18:0,18,188	0/0:1,0:1:3:0,3,16	0/0:5,0:5:15:0,15,144	0/1:2,1:3:16:16,0,81	0/0:1,0:1:3:0,3,29
CL4625.Contig1_All	212	.	A	G	33.58	PASS	AC=2;AF=0.053;AN=38;DP=79;ExcessHet=0.0000;FS=0.000;InbreedingCoeff=0.2487;MLEAC=2;MLEAF=0.053;MQ=60.00;QD=33.58;SOR=1.609	GT:AD:DP:GQ:PGT:PID:PL:PS	0/0:4,0:4:12:.:.:0,12,170	0/0:2,0:2:6:.:.:0,6,82	./.	./.	0/0:8,0:8:24:.:.:0,24,308	./.:7,0:7:0:.:.:0,0,130	./.	./.	0/0:5,0:5:15:.:.:0,15,128	./.	0/0:4,0:4:12:.:.:0,12,151	0/0:1,0:1:3:.:.:0,3,25	0/0:4,0:4:12:.:.:0,12,99	0/0:1,0:1:3:.:.:0,3,29	0/0:3,0:3:9:.:.:0,9,106	./.:1,0:1:0:.:.:0,0,0	./.:2,0:2:0:.:.:0,0,0	0/0:4,0:4:12:.:.:0,12,119	0/0:4,0:4:12:.:.:0,12,139	0/0:1,0:1:3:.:.:0,3,25	./.	./.	./.	./.:3,0:3:0:.:.:0,0,5	./.	./.	1|1:0,1:1:3:1|1:202_A_G:45,3,0:202	0/0:3,0:3:9:.:.:0,9,74	./.:4,0:4:0:.:.:0,0,90	0/0:7,0:7:21:.:.:0,21,197	0/0:1,0:1:3:.:.:0,3,16	0/0:5,0:5:15:.:.:0,15,144	0/0:3,0:3:9:.:.:0,9,114	0/0:1,0:1:3:.:.:0,3,29
CL4625.Contig1_All	216	.	T	G	33.37	PASS	AC=2;AF=0.050;AN=40;DP=79;ExcessHet=0.0000;FS=0.000;InbreedingCoeff=0.1973;MLEAC=2;MLEAF=0.050;MQ=60.00;QD=33.37;SOR=1.609	GT:AD:DP:GQ:PGT:PID:PL:PS	./.:4,0:4:0:.:.:0,0,86	0/0:2,0:2:6:.:.:0,6,82	./.	./.	0/0:8,0:8:24:.:.:0,24,308	0/0:7,0:7:21:.:.:0,21,193	./.	./.	0/0:5,0:5:15:.:.:0,15,128	./.	0/0:4,0:4:12:.:.:0,12,151	0/0:1,0:1:3:.:.:0,3,25	0/0:4,0:4:12:.:.:0,12,99	0/0:1,0:1:3:.:.:0,3,29	0/0:3,0:3:9:.:.:0,9,106	0/0:1,0:1:3:.:.:0,3,45	./.:2,0:2:0:.:.:0,0,0	0/0:4,0:4:12:.:.:0,12,119	0/0:4,0:4:12:.:.:0,12,139	0/0:1,0:1:3:.:.:0,3,25	./.	./.	./.	./.:3,0:3:0:.:.:0,0,5	./.	./.	1|1:0,1:1:3:1|1:202_A_G:45,3,0:202	0/0:3,0:3:9:.:.:0,9,74	./.:4,0:4:0:.:.:0,0,90	0/0:7,0:7:21:.:.:0,21,197	0/0:1,0:1:3:.:.:0,3,16	0/0:5,0:5:15:.:.:0,15,144	0/0:3,0:3:9:.:.:0,9,114	0/0:1,0:1:3:.:.:0,3,29
CL4625.Contig1_All	225	.	G	C	37.95	PASS	AC=1;AF=0.020;AN=50;BaseQRankSum=-7.120e-01;DP=84;ExcessHet=0.0000;FS=0.000;InbreedingCoeff=0.0077;MLEAC=2;MLEAF=0.040;MQ=60.00;MQRankSum=0.00;QD=5.42;ReadPosRankSum=1.07;SOR=0.446	GT:AD:DP:GQ:PL	0/0:4,0:4:12:0,12,168	0/0:2,0:2:6:0,6,82	./.	./.	0/0:9,0:9:27:0,27,378	0/0:8,0:8:24:0,24,238	./.	0/0:1,0:1:3:0,3,45	0/0:5,0:5:15:0,15,128	0/0:1,0:1:3:0,3,25	0/0:4,0:4:12:0,12,151	0/0:1,0:1:3:0,3,25	0/0:5,0:5:15:0,15,144	0/0:2,0:2:6:0,6,49	0/0:3,0:3:9:0,9,106	0/0:1,0:1:3:0,3,45	0/0:2,0:2:6:0,6,90	0/0:4,0:4:12:0,12,119	0/0:4,0:4:12:0,12,139	./.:1,0:1:0:0,0,0	./.	./.	./.	0/0:3,0:3:9:0,9,94	./.	./.	0/0:1,0:1:3:0,3,29	0/0:2,0:2:6:0,6,49	0/0:5,0:5:15:0,15,208	0/1:5,2:7:49:49,0,204	0/0:1,0:1:3:0,3,16	0/0:4,0:4:12:0,12,139	0/0:3,0:3:9:0,9,114	0/0:1,0:1:3:0,3,29
CL4625.Contig1_All	227	.	C	T	351.24	SOR4	AC=2;AF=0.043;AN=46;BaseQRankSum=0.967;DP=85;ExcessHet=0.0976;FS=23.181;InbreedingCoeff=0.0275;MLEAC=3;MLEAF=0.065;MQ=60.00;MQRankSum=0.00;QD=27.02;ReadPosRankSum=-9.670e-01;SOR=4.608	GT:AD:DP:GQ:PGT:PID:PL:PS	0/0:4,0:4:12:.:.:0,12,168	0|0:3,0:3:9:0|1:227_C_T:0,9,135:227	./.	./.	0|1:3,7:10:99:0|1:227_C_T:285,0,105:227	0/0:8,0:8:21:.:.:0,21,315	./.	0/0:1,0:1:3:.:.:0,3,45	0/0:5,0:5:15:.:.:0,15,128	0/0:1,0:1:3:.:.:0,3,25	0/0:4,0:4:9:.:.:0,9,135	./.:.:0:0:.:.:0,0,0	0/0:5,0:5:15:.:.:0,15,144	0/0:2,0:2:6:.:.:0,6,49	./.:3,0:3:0:.:.:0,0,29	0/0:1,0:1:3:.:.:0,3,45	0/0:2,0:2:6:.:.:0,6,90	0/0:4,0:4:12:.:.:0,12,119	0/0:4,0:4:12:.:.:0,12,139	./.:1,0:1:0:.:.:0,0,0	./.	./.	./.	0/0:3,0:3:9:.:.:0,9,94	./.	./.	0/0:1,0:1:3:.:.:0,3,29	0/0:2,0:2:6:.:.:0,6,49	0/0:5,0:5:15:.:.:0,15,208	0/0:7,0:7:12:.:.:0,12,180	0/0:1,0:1:3:.:.:0,3,16	0/0:4,0:4:12:.:.:0,12,139	0|1:1,2:3:36:0|1:227_C_T:81,0,36:227	0/0:1,0:1:3:.:.:0,3,29
CL4625.Contig1_All	228	.	G	A	398.75	PASS	AC=6;AF=0.143;AN=42;BaseQRankSum=-5.240e-01;DP=86;ExcessHet=1.7912;FS=0.000;InbreedingCoeff=-0.1038;MLEAC=10;MLEAF=0.238;MQ=60.00;MQRankSum=0.00;QD=23.46;ReadPosRankSum=0.00;SOR=0.693	GT:AD:DP:GQ:PGT:PID:PL:PS	0/0:4,0:4:12:.:.:0,12,168	0/1:2,1:3:36:.:.:36,0,81	./.	./.	0/0:9,0:9:24:.:.:0,24,360	0/0:8,0:8:21:.:.:0,21,315	./.	0/0:1,0:1:3:.:.:0,3,45	0/1:3,2:5:55:.:.:55,0,120	0|1:1,1:2:39:0|1:228_G_A:39,0,39:228	0|1:1,3:4:33:0|1:228_G_A:123,0,33:228	./.:.:0:0:.:.:0,0,0	0/0:5,0:5:15:.:.:0,15,144	0/0:2,0:2:6:.:.:0,6,49	./.:3,0:3:0:.:.:0,0,29	0/0:1,0:1:3:.:.:0,3,45	./.:2,0:2:0:.:.:0,0,0	0/0:4,0:4:12:.:.:0,12,119	0/1:2,2:4:78:.:.:78,0,78	./.:1,0:1:0:.:.:0,0,0	./.	./.	./.	0/0:3,0:3:9:.:.:0,9,94	./.	./.	0/0:1,0:1:3:.:.:0,3,29	0/0:2,0:2:6:.:.:0,6,49	./.:5,0:5:0:.:.:0,0,45	0/0:7,0:7:12:.:.:0,12,180	0/0:1,0:1:3:.:.:0,3,16	0/1:2,2:4:78:.:.:78,0,78	0/0:3,0:3:9:.:.:0,9,114	0/0:1,0:1:3:.:.:0,3,29
CL4625.Contig1_All	229	.	C	A,G	498.68	PASS	AC=5,2;AF=0.147,0.059;AN=34;BaseQRankSum=0.967;DP=86;ExcessHet=0.3860;FS=24.428;InbreedingCoeff=0.0607;MLEAC=8,4;MLEAF=0.235,0.118;MQ=60.00;MQRankSum=0.00;QD=29.33;ReadPosRankSum=-9.670e-01;SOR=2.220	GT:AD:DP:GQ:PGT:PID:PL:PS	./.:4,0,0:4:0:.:.:0,0,80,0,80,80	0|0:3,0,0:3:9:0|1:227_C_T:0,9,135,9,135,135:227	./.	./.	0|1:3,7,0:10:99:0|1:227_C_T:285,0,105,294,126,420:227	./.:8,0,0:8:0:.:.:0,0,176,0,176,176	./.	./.:1,0,0:1:0:.:.:0,0,0,0,0,0	0/0:5,0,0:5:15:.:.:0,15,144,15,144,144	0|2:1,0,1:2:39:0|1:229_C_G:39,42,84,0,42,39:229	0/0:3,0,0:3:9:.:.:0,9,134,9,134,134	./.:.:0:0:.:.:0,0,0,0,0,0	0/1:4,1,0:5:30:.:.:30,0,165,42,168,210	0/0:2,0,0:2:6:.:.:0,6,49,6,49,49	0/0:3,0,0:3:9:.:.:0,9,134,9,134,134	./.:1,0,0:1:0:.:.:0,0,0,0,0,0	./.:2,0,0:2:0:.:.:0,0,0,0,0,0	0/2:2,0,2:4:37:.:.:37,43,127,0,84,78	0/0:4,0,0:4:12:.:.:0,12,139,12,139,139	./.:1,0,0:1:0:.:.:0,0,0,0,0,0	./.	./.	./.	./.:4,0,0:4:0:.:.:0,0,49,0,49,49	./.	./.	1/1:0,1,0:1:3:.:.:45,3,0,45,3,45	0/0:2,0,0:2:6:.:.:0,6,49,6,49,49	./.:5,0,0:5:0:.:.:0,0,45,0,45,45	0/0:7,0,0:7:12:.:.:0,12,180,12,180,180	0/0:1,0,0:1:3:.:.:0,3,16,3,16,16	0/0:4,0,0:4:12:.:.:0,12,139,12,139,139	0|1:1,2,0:3:36:0|1:227_C_T:81,0,36,84,42,126:227	0/0:1,0,0:1:3:.:.:0,3,29,3,29,29
CL4625.Contig1_All	230	.	A	G	601.37	PASS	AC=13;AF=0.325;AN=40;BaseQRankSum=0.674;DP=85;ExcessHet=0.0208;FS=12.460;InbreedingCoeff=0.0859;MLEAC=17;MLEAF=0.425;MQ=60.00;MQRankSum=0.00;QD=19.40;ReadPosRankSum=0.00;SOR=0.255	GT:AD:DP:GQ:PGT:PID:PL:PS	./.:4,0:4:0:.:.:0,0,80	0/0:3,0:3:9:.:.:0,9,125	./.	./.	0/1:8,2:10:60:.:.:60,0,330	0/0:9,0:9:24:.:.:0,24,360	./.	0/0:1,0:1:3:.:.:0,3,45	./.:5,0:5:0:.:.:0,0,54	0/0:2,0:2:6:.:.:0,6,49	0/0:3,0:3:9:.:.:0,9,134	./.:.:0:0:.:.:0,0,0	0/1:3,2:5:75:.:.:75,0,120	1|1:0,2:2:6:1|1:230_A_G:90,6,0:230	./.:3,0:3:0:.:.:0,0,45	0/0:1,0:1:3:.:.:0,3,45	0/0:2,0:2:6:.:.:0,6,90	0|1:2,2:4:78:0|1:230_A_G:78,0,78:230	0/1:2,2:4:78:.:.:78,0,78	1|1:0,1:1:3:1|1:230_A_G:25,3,0:230	./.	./.	./.	./.:4,0:4:0:.:.:0,0,49	./.	./.	0/0:1,0:1:3:.:.:0,3,45	0/0:2,0:2:6:.:.:0,6,49	1|1:0,2:2:6:1|1:230_A_G:90,6,0:230	0/0:7,0:7:12:.:.:0,12,180	1/1:0,1:1:3:.:.:25,3,0	0/1:2,2:4:78:.:.:78,0,78	0/0:3,0:3:9:.:.:0,9,106	./.:1,0:1:0:.:.:0,0,0
CL4625.Contig1_All	236	.	G	A	70.42	PASS	AC=1;AF=0.022;AN=46;BaseQRankSum=0.00;DP=85;ExcessHet=0.0000;FS=0.000;InbreedingCoeff=0.2083;MLEAC=2;MLEAF=0.043;MQ=60.00;MQRankSum=0.00;QD=23.47;ReadPosRankSum=-9.670e-01;SOR=0.223	GT:AD:DP:GQ:PGT:PID:PL:PS	0/0:4,0:4:12:.:.:0,12,171	0/0:3,0:3:9:.:.:0,9,125	./.	./.	0/0:11,0:11:30:.:.:0,30,450	0|1:1,2:3:36:0|1:236_G_A:81,0,36:236	./.	./.:2,0:2:0:.:.:0,0,0	0/0:5,0:5:9:.:.:0,9,135	0/0:3,0:3:9:.:.:0,9,86	0/0:3,0:3:9:.:.:0,9,134	./.:.:0:0:.:.:0,0,0	0/0:7,0:7:21:.:.:0,21,217	0/0:2,0:2:6:.:.:0,6,49	0/0:5,0:5:15:.:.:0,15,144	0/0:1,0:1:3:.:.:0,3,45	0/0:2,0:2:6:.:.:0,6,90	0/0:4,0:4:12:.:.:0,12,119	0/0:4,0:4:12:.:.:0,12,123	./.:.:0:0:.:.:0,0,0	./.:1,0:1:0:.:.:0,0,0	./.	./.	0/0:4,0:4:12:.:.:0,12,139	./.	./.	0/0:1,0:1:3:.:.:0,3,45	0/0:2,0:2:6:.:.:0,6,49	0/0:2,0:2:6:.:.:0,6,90	0/0:7,0:7:12:.:.:0,12,180	0/0:1,0:1:3:.:.:0,3,25	0/0:4,0:4:9:.:.:0,9,135	0/0:3,0:3:9:.:.:0,9,106	0/0:1,0:1:3:.:.:0,3,45
CL4625.Contig1_All	237	.	C	T	2572.3	PASS	AC=28;AF=0.778;AN=36;BaseQRankSum=1.07;DP=91;ExcessHet=0.7503;FS=2.827;InbreedingCoeff=0.1088;MLEAC=44;MLEAF=1.00;MQ=60.00;MQRankSum=0.00;QD=27.70;ReadPosRankSum=0.524;SOR=0.776	GT:AD:DP:GQ:PGT:PID:PL:PS	./.:4,0:4:0:.:.:0,0,0	1|1:0,4:4:12:1|1:237_C_T:160,12,0:237	./.	./.	0|1:1,10:11:12:0|1:237_C_T:417,0,12:237	0|0:3,0:3:9:0|1:237_C_T:0,9,135:237	./.	./.:2,0:2:0:.:.:0,0,0	1/1:0,5:5:15:.:.:225,15,0	1|1:0,3:3:9:1|1:237_C_T:135,9,0:237	0|1:1,3:4:33:0|1:228_G_A:123,0,33:228	./.:.:0:0:.:.:0,0,0	0|1:2,5:7:69:0|1:237_C_T:204,0,69:237	1|1:0,2:2:6:1|1:230_A_G:90,6,0:230	./.:5,0:5:0:.:.:0,0,0	./.:1,0:1:0:.:.:0,0,0	./.:2,0:2:0:.:.:0,0,0	0|1:2,2:4:78:0|1:230_A_G:78,0,78:230	1|1:0,4:4:12:1|1:237_C_T:180,12,0:237	1|1:0,1:1:3:1|1:230_A_G:25,3,0:230	./.:1,0:1:0:.:.:0,0,0	./.	./.	./.:4,0:4:0:.:.:0,0,0	./.	./.	1|1:0,1:1:3:1|1:237_C_T:45,3,0:237	1|1:0,2:2:6:1|1:237_C_T:90,6,0:237	1|1:0,3:3:9:1|1:230_A_G:135,9,0:230	0|1:1,5:6:27:0|1:237_C_T:187,0,27:237	1|1:0,1:1:3:1|1:237_C_T:45,3,0:237	1|1:0,4:4:12:1|1:237_C_T:180,12,0:237	0|1:2,2:4:78:0|1:227_C_T:78,0,78:227	./.:2,0:2:0:.:.:0,0,0
CL4625.Contig1_All	238	.	A	G	2276.54	PASS	AC=24;AF=0.600;AN=40;BaseQRankSum=0.842;DP=90;ExcessHet=0.0448;FS=4.264;InbreedingCoeff=0.1913;MLEAC=37;MLEAF=0.925;MQ=60.00;MQRankSum=0.00;QD=31.79;ReadPosRankSum=0.00;SOR=0.884	GT:AD:DP:GQ:PGT:PID:PL:PS	./.:4,0:4:0:.:.:0,0,0	0/1:2,2:4:58:.:.:58,0,78	./.	./.	0|1:1,10:11:12:0|1:237_C_T:417,0,12:237	0|0:3,0:3:9:0|1:237_C_T:0,9,135:237	./.	0/0:2,0:2:6:.:.:0,6,90	1/1:0,5:5:15:.:.:184,15,0	1|1:0,3:3:9:1|1:237_C_T:135,9,0:237	1|1:0,3:3:9:1|1:228_G_A:135,9,0:228	./.:.:0:0:.:.:0,0,0	0|1:2,5:7:69:0|1:237_C_T:204,0,69:237	1|1:0,2:2:6:1|1:230_A_G:90,6,0:230	./.:5,0:5:0:.:.:0,0,0	0/0:1,0:1:3:.:.:0,3,45	./.:2,0:2:0:.:.:0,0,0	0|1:2,2:4:78:0|1:230_A_G:78,0,78:230	1|1:0,4:4:12:1|1:237_C_T:180,12,0:237	.|.:.:.:0:0|1:230_A_G:0,0,0:230	0/0:1,0:1:3:.:.:0,3,45	./.	./.	./.:4,0:4:0:.:.:0,0,0	./.	./.	1|1:0,1:1:3:1|1:237_C_T:45,3,0:237	0/0:2,0:2:6:.:.:0,6,49	1|1:0,3:3:9:1|1:230_A_G:135,9,0:230	0/1:3,3:6:97:.:.:117,0,97	1|1:0,2:2:6:1|1:237_C_T:90,6,0:237	1|1:0,4:4:12:1|1:237_C_T:180,12,0:237	0/1:1,3:4:33:.:.:123,0,33	./.:2,0:2:0:.:.:0,0,0
CL4625.Contig1_All	242	.	T	C	2242.6	PASS	AC=24;AF=0.706;AN=34;BaseQRankSum=1.15;DP=88;ExcessHet=2.3731;FS=8.822;InbreedingCoeff=0.0085;MLEAC=40;MLEAF=1.00;MQ=60.00;MQRankSum=0.00;QD=28.65;ReadPosRankSum=0.00;SOR=0.932	GT:AD:DP:GQ:PGT:PID:PL:PS	./.:4,0:4:0:.:.:0,0,0	0/1:2,2:4:58:.:.:78,0,58	./.	./.	1|1:0,10:10:30:1|1:237_C_T:450,30,0:237	1/1:0,3:3:9:.:.:135,9,0	./.	./.:2,0:2:0:.:.:0,0,0	0/1:2,3:5:75:.:.:120,0,75	0|1:1,2:3:36:0|1:229_C_G:81,0,36:229	0/0:3,0:3:6:.:.:0,6,90	./.:.:0:0:.:.:0,0,0	0/1:2,6:8:25:.:.:243,0,25	1|1:0,2:2:6:1|1:230_A_G:90,6,0:230	./.:5,0:5:0:.:.:0,0,0	./.:1,0:1:0:.:.:0,0,0	./.:2,0:2:0:.:.:0,0,0	0|1:2,2:4:78:0|1:230_A_G:78,0,78:230	0/1:2,2:4:78:.:.:78,0,78	.|.:.:.:0:0|1:230_A_G:0,0,0:230	./.:1,0:1:0:.:.:0,0,0	./.	./.	./.:.:.:0:.:.:0,0,0	./.	./.	1|1:0,1:1:3:1|1:237_C_T:45,3,0:237	1|1:0,2:2:6:1|1:237_C_T:90,6,0:237	1|1:0,3:3:9:1|1:230_A_G:135,9,0:230	0|1:1,3:4:33:0|1:237_C_T:123,0,33:237	1|1:0,2:2:6:1|1:237_C_T:90,6,0:237	0/1:2,2:4:78:.:.:78,0,78	1/1:0,5:5:15:.:.:184,15,0	./.:2,0:2:0:.:.:0,0,0
CL4625.Contig1_All	243	.	G	T,A	204.26	PASS	AC=2,3;AF=0.042,0.063;AN=48;BaseQRankSum=0.842;DP=96;ExcessHet=0.0284;FS=13.945;InbreedingCoeff=0.1359;MLEAC=3,3;MLEAF=0.063,0.063;MQ=60.00;MQRankSum=0.00;QD=9.28;ReadPosRankSum=1.07;SOR=1.421	GT:AD:DP:GQ:PGT:PID:PL:PS	0/0:4,0,0:4:9:.:.:0,9,135,9,135,135	0/0:4,0,0:4:12:.:.:0,12,139,12,139,139	./.	./.	0/2:10,0,2:12:54:.:.:54,84,440,0,356,350	0/0:3,0,0:3:9:.:.:0,9,74,9,74,74	./.	0/0:3,0,0:3:9:.:.:0,9,94,9,94,94	0/0:5,0,0:5:6:.:.:0,6,90,6,90,90	0/0:3,0,0:3:9:.:.:0,9,94,9,94,94	0/0:3,0,0:3:6:.:.:0,6,90,6,90,90	./.:.:0:0:.:.:0,0,0,0,0,0	0/1:6,2,0:8:66:.:.:66,0,244,84,250,334	2|2:0,0,2:2:6:1|1:230_A_G:90,90,90,6,6,0:230	0/0:5,0,0:5:15:.:.:0,15,144,15,144,144	0/0:1,0,0:1:3:.:.:0,3,45,3,45,45	0/0:2,0,0:2:6:.:.:0,6,90,6,90,90	0/0:8,0,0:8:21:.:.:0,21,315,21,315,315	0/0:5,0,0:5:15:.:.:0,15,164,15,164,164	.|.:.:.:0:0|1:230_A_G:0,0,0,0,0,0:230	0/0:1,0,0:1:3:.:.:0,3,45,3,45,45	./.	./.	./.	0/0:1,0,0:1:3:.:.:0,3,45,3,45,45	./.	0/0:1,0,0:1:3:.:.:0,3,16,3,16,16	0/0:2,0,0:2:6:.:.:0,6,49,6,49,49	0/0:3,0,0:3:9:.:.:0,9,134,9,134,134	./.:7,0,0:7:0:.:.:0,0,184,0,184,184	0/0:2,0,0:2:6:.:.:0,6,53,6,53,53	0/0:4,0,0:4:9:.:.:0,9,135,9,135,135	0/1:4,1,0:5:30:.:.:30,0,165,42,168,210	0/0:2,0,0:2:6:.:.:0,6,90,6,90,90
CL4625.Contig1_All	244	.	C	T	576.43	PASS	AC=9;AF=0.214;AN=42;BaseQRankSum=-5.240e-01;DP=99;ExcessHet=0.0874;FS=5.649;InbreedingCoeff=0.0789;MLEAC=14;MLEAF=0.333;MQ=60.00;MQRankSum=0.00;QD=27.45;ReadPosRankSum=0.319;SOR=1.378	GT:AD:DP:GQ:PGT:PID:PL:PS	./.:4,0:4:0:.:.:0,0,83	1|1:0,4:4:12:1|1:237_C_T:160,12,0:237	./.	./.	0/0:12,0:12:36:.:.:0,36,442	0|1:3,1:4:33:0|1:235_C_T:33,0,103:235	./.	0/0:3,0:3:9:.:.:0,9,94	0/1:3,2:5:75:.:.:75,0,120	0|1:3,1:4:33:0|1:228_G_A:33,0,123:228	1|1:0,3:3:9:1|1:228_G_A:135,9,0:228	./.:.:0:0:.:.:0,0,0	0/0:8,0:8:24:.:.:0,24,278	0/0:2,0:2:6:.:.:0,6,41	./.:5,0:5:0:.:.:0,0,54	0/0:1,0:1:3:.:.:0,3,45	0/0:2,0:2:6:.:.:0,6,90	./.:8,0:8:0:.:.:0,0,99	0/1:3,2:5:75:.:.:75,0,100	./.	0/0:1,0:1:3:.:.:0,3,45	./.	./.	./.	0/0:1,0:1:3:.:.:0,3,45	./.	0/0:1,0:1:3:.:.:0,3,16	0/0:2,0:2:6:.:.:0,6,49	0/0:3,0:3:9:.:.:0,9,134	0/0:7,0:7:21:.:.:0,21,273	0/0:2,0:2:6:.:.:0,6,53	0/1:2,2:4:78:.:.:78,0,78	0/0:5,0:5:15:.:.:0,15,148	./.:2,0:2:0:.:.:0,0,0
CL4625.Contig1_All	248	.	C	T,A	136.81	PASS	AC=1,1;AF=0.021,0.021;AN=48;BaseQRankSum=-6.740e-01;DP=101;ExcessHet=0.0934;FS=3.680;InbreedingCoeff=0.0803;MLEAC=2,2;MLEAF=0.042,0.042;MQ=60.00;MQRankSum=0.00;QD=19.54;ReadPosRankSum=0.967;SOR=0.061	GT:AD:DP:GQ:PGT:PID:PL:PS	0/0:3,0,0:3:9:.:.:0,9,123,9,123,123	0/0:5,0,0:5:15:.:.:0,15,169,15,169,169	./.	./.	0/0:14,0,0:14:42:.:.:0,42,505,42,505,505	0|2:2,0,2:4:78:0|1:236_G_A:78,84,168,0,84,78:236	./.	./.:3,0,0:3:0:.:.:0,0,5,0,5,5	0/0:2,0,0:2:6:.:.:0,6,61,6,61,61	0/0:4,0,0:4:12:.:.:0,12,139,12,139,139	0/0:2,0,0:2:6:.:.:0,6,69,6,69,69	0/0:1,0,0:1:3:.:.:0,3,16,3,16,16	0/0:8,0,0:8:21:.:.:0,21,315,21,315,315	0/0:2,0,0:2:6:.:.:0,6,41,6,41,41	0/0:5,0,0:5:15:.:.:0,15,115,15,115,115	0/0:1,0,0:1:3:.:.:0,3,45,3,45,45	./.:2,0,0:2:0:.:.:0,0,0,0,0,0	0/0:8,0,0:8:24:.:.:0,24,278,24,278,278	0/0:5,0,0:5:15:.:.:0,15,148,15,148,148	./.	0/0:2,0,0:2:6:.:.:0,6,90,6,90,90	./.	./.	0/0:1,0,0:1:3:.:.:0,3,29,3,29,29	./.:2,0,0:2:0:.:.:0,0,0,0,0,0	./.	0/0:1,0,0:1:3:.:.:0,3,16,3,16,16	0|1:1,2,0:3:36:0|1:237_C_T:81,0,36,84,42,126:237	0/0:3,0,0:3:9:.:.:0,9,134,9,134,134	0/0:8,0,0:8:24:.:.:0,24,318,24,318,318	0/0:2,0,0:2:6:.:.:0,6,53,6,53,53	0/0:3,0,0:3:9:.:.:0,9,94,9,94,94	0/0:5,0,0:5:15:.:.:0,15,148,15,148,148	0/0:2,0,0:2:6:.:.:0,6,90,6,90,90
CL4625.Contig1_All	251	.	A	G	69.22	PASS	AC=1;AF=0.019;AN=52;BaseQRankSum=-9.670e-01;DP=104;ExcessHet=0.0000;FS=0.000;InbreedingCoeff=0.0491;MLEAC=2;MLEAF=0.038;MQ=60.00;MQRankSum=0.00;QD=23.07;ReadPosRankSum=0.967;SOR=0.223	GT:AD:DP:GQ:PGT:PID:PL:PS	0/0:3,0:3:9:.:.:0,9,123	0/0:5,0:5:15:.:.:0,15,169	./.	./.	0/0:14,0:14:42:.:.:0,42,505	0/0:4,0:4:12:.:.:0,12,105	./.	./.:3,0:3:0:.:.:0,0,5	0/0:2,0:2:6:.:.:0,6,61	0/0:5,0:5:15:.:.:0,15,184	0/0:2,0:2:6:.:.:0,6,69	0/0:1,0:1:3:.:.:0,3,16	0/0:8,0:8:21:.:.:0,21,315	0/0:2,0:2:6:.:.:0,6,41	0/0:5,0:5:15:.:.:0,15,115	0/0:1,0:1:3:.:.:0,3,45	./.:2,0:2:0:.:.:0,0,0	0/0:8,0:8:24:.:.:0,24,278	0/0:5,0:5:15:.:.:0,15,148	./.	0/0:2,0:2:6:.:.:0,6,90	0/0:1,0:1:3:.:.:0,3,29	./.	0/0:1,0:1:3:.:.:0,3,29	0/0:2,0:2:6:.:.:0,6,90	./.	0/0:1,0:1:3:.:.:0,3,16	0|1:1,2:3:36:0|1:237_C_T:81,0,36:237	0/0:3,0:3:9:.:.:0,9,134	0/0:9,0:9:27:.:.:0,27,323	0/0:2,0:2:6:.:.:0,6,53	0/0:3,0:3:9:.:.:0,9,94	0/0:5,0:5:15:.:.:0,15,148	0/0:2,0:2:6:.:.:0,6,90
CL4625.Contig1_All	254	.	G	T	69.16	PASS	AC=1;AF=0.019;AN=52;BaseQRankSum=-9.670e-01;DP=112;ExcessHet=0.0000;FS=0.000;InbreedingCoeff=0.0619;MLEAC=2;MLEAF=0.038;MQ=60.00;MQRankSum=0.00;QD=23.05;ReadPosRankSum=0.967;SOR=0.223	GT:AD:DP:GQ:PGT:PID:PL:PS	0/0:3,0:3:9:.:.:0,9,123	0/0:6,0:6:18:.:.:0,18,219	./.	./.	0/0:15,0:15:45:.:.:0,45,589	0/0:4,0:4:12:.:.:0,12,105	./.	./.:3,0:3:0:.:.:0,0,5	0/0:2,0:2:6:.:.:0,6,61	0/0:7,0:7:21:.:.:0,21,233	0/0:2,0:2:6:.:.:0,6,69	0/0:1,0:1:3:.:.:0,3,16	0/0:8,0:8:24:.:.:0,24,318	0/0:2,0:2:6:.:.:0,6,41	0/0:5,0:5:15:.:.:0,15,115	0/0:2,0:2:6:.:.:0,6,90	./.:2,0:2:0:.:.:0,0,0	0/0:10,0:10:30:.:.:0,30,352	0/0:5,0:5:15:.:.:0,15,148	./.	0/0:3,0:3:9:.:.:0,9,134	0/0:1,0:1:3:.:.:0,3,29	./.	0/0:1,0:1:3:.:.:0,3,29	0/0:2,0:2:6:.:.:0,6,90	./.	0/0:1,0:1:3:.:.:0,3,16	0|1:1,2:3:36:0|1:237_C_T:81,0,36:237	0/0:3,0:3:9:.:.:0,9,134	0/0:9,0:9:27:.:.:0,27,323	0/0:2,0:2:6:.:.:0,6,53	0/0:3,0:3:9:.:.:0,9,94	0/0:5,0:5:15:.:.:0,15,148	0/0:2,0:2:6:.:.:0,6,90
CL4625.Contig1_All	262	.	T	C	1296.9	PASS	AC=14;AF=0.333;AN=42;BaseQRankSum=0.00;DP=122;ExcessHet=1.8299;FS=14.826;InbreedingCoeff=-0.1451;MLEAC=21;MLEAF=0.500;MQ=60.00;MQRankSum=0.00;QD=25.43;ReadPosRankSum=-4.050e-01;SOR=2.292	GT:AD:DP:GQ:PGT:PID:PL:PS	./.:4,0:4:0:.:.:0,0,78	0/1:4,3:7:42:.:.:42,0,157	./.	./.	0/1:3,17:20:75:.:.:649,0,75	0/1:3,2:5:34:.:.:34,0,120	./.	0/1:1,1:2:19:.:.:19,0,19	0/0:2,0:2:6:.:.:0,6,90	0/0:5,0:5:15:.:.:0,15,225	0/0:2,0:2:3:.:.:0,3,45	0/0:1,0:1:3:.:.:0,3,16	0|1:4,4:8:99:0|1:262_T_C:156,0,156:262	0/0:2,0:2:3:.:.:0,3,45	0/0:5,0:5:15:.:.:0,15,115	./.:2,0:2:0:.:.:0,0,0	./.:2,0:2:0:.:.:0,0,0	./.:10,0:10:0:.:.:0,0,90	0/1:4,1:5:10:.:.:10,0,89	./.	1|1:0,2:2:6:1|1:262_T_C:90,6,0:262	0/0:1,0:1:3:.:.:0,3,29	./.	0/0:1,0:1:3:.:.:0,3,29	./.:2,0:2:0:.:.:0,0,0	.|.:.:.:0:0|1:262_T_C:0,0,0:262	1/1:0,1:1:3:.:.:45,3,0	0/1:2,2:4:77:.:.:77,0,78	0|1:2,1:3:36:0|1:262_T_C:36,0,81:262	./.:9,0:9:0:.:.:0,0,233	0/1:1,1:2:39:.:.:39,0,39	0/0:3,0:3:9:.:.:0,9,94	0/1:2,3:5:55:.:.:79,0,55	./.:2,0:2:0:.:.:0,0,0
CL4625.Contig1_All	270	.	C	T	97.22	PASS	AC=4;AF=0.074;AN=54;BaseQRankSum=1.36;DP=139;ExcessHet=0.0045;FS=16.532;InbreedingCoeff=0.0988;MLEAC=4;MLEAF=0.074;MQ=60.00;MQRankSum=0.00;QD=3.24;ReadPosRankSum=0.967;SOR=1.033	GT:AD:DP:GQ:PGT:PID:PL:PS	0/0:3,0:3:6:.:.:0,6,90	0/0:12,0:12:33:.:.:0,33,495	0/0:1,0:1:3:.:.:0,3,39	./.	0/1:23,2:25:15:.:.:15,0,947	0/0:5,0:5:15:.:.:0,15,124	./.	0/0:2,0:2:6:.:.:0,6,49	0/0:2,0:2:6:.:.:0,6,61	0/0:7,0:7:21:.:.:0,21,237	./.	0/0:1,0:1:3:.:.:0,3,16	0/0:9,0:9:27:.:.:0,27,343	1|1:0,2:2:6:1|1:270_C_T:70,6,0:270	0/0:5,0:5:15:.:.:0,15,115	0/0:2,0:2:6:.:.:0,6,61	0/0:3,0:3:9:.:.:0,9,94	0/0:9,0:9:27:.:.:0,27,323	0/0:6,0:6:18:.:.:0,18,160	./.	0/0:2,0:2:6:.:.:0,6,90	0/0:1,0:1:3:.:.:0,3,16	./.	0/0:3,0:3:9:.:.:0,9,66	0/0:3,0:3:9:.:.:0,9,106	./.	0/0:1,0:1:3:.:.:0,3,16	0/0:4,0:4:9:.:.:0,9,135	0/0:3,0:3:9:.:.:0,9,134	./.:8,0:8:0:.:.:0,0,188	0/0:3,0:3:9:.:.:0,9,114	0/1:1,2:3:36:.:.:40,0,36	0/0:11,0:11:33:.:.:0,33,396	0/0:2,0:2:6:.:.:0,6,61
CL4625.Contig1_All	272	.	A	G	361.96	PASS	AC=5;AF=0.109;AN=46;BaseQRankSum=0.751;DP=141;ExcessHet=0.0309;FS=2.447;InbreedingCoeff=0.0473;MLEAC=7;MLEAF=0.152;MQ=60.00;MQRankSum=0.00;QD=25.85;ReadPosRankSum=-9.670e-01;SOR=1.981	GT:AD:DP:GQ:PGT:PID:PL:PS	./.:3,0:3:0:.:.:0,0,45	0/0:13,0:13:36:.:.:0,36,540	0/0:1,0:1:3:.:.:0,3,39	./.	0/0:26,0:26:32:.:.:0,32,969	0/0:5,0:5:15:.:.:0,15,124	./.	0/0:2,0:2:6:.:.:0,6,49	0/0:2,0:2:6:.:.:0,6,61	0/0:7,0:7:21:.:.:0,21,237	./.	0/0:1,0:1:3:.:.:0,3,16	0|1:4,5:9:99:0|1:262_T_C:178,0,153:262	0/0:1,0:1:3:.:.:0,3,45	0/0:5,0:5:15:.:.:0,15,115	0/0:2,0:2:6:.:.:0,6,61	./.:3,0:3:0:.:.:0,0,5	0/0:9,0:9:27:.:.:0,27,323	0/0:6,0:6:18:.:.:0,18,160	./.	1|1:0,2:2:6:1|1:262_T_C:90,6,0:262	0/0:1,0:1:3:.:.:0,3,16	./.	./.:3,0:3:0:.:.:0,0,25	0/0:3,0:3:9:.:.:0,9,106	.|.:.:.:0:0|1:262_T_C:0,0,0:262	0/0:1,0:1:3:.:.:0,3,16	./.:4,0:4:0:.:.:0,0,49	0|1:2,1:3:36:0|1:262_T_C:36,0,81:262	./.:8,0:8:0:.:.:0,0,188	0/1:1,2:3:36:.:.:81,0,36	0/0:4,0:4:12:.:.:0,12,123	0/0:11,0:11:33:.:.:0,33,396	0/0:2,0:2:6:.:.:0,6,61
CL4625.Contig1_All	274	.	T	C	51.95	PASS	AC=2;AF=0.037;AN=54;DP=142;ExcessHet=0.0000;FS=0.000;InbreedingCoeff=0.2359;MLEAC=1;MLEAF=0.019;MQ=60.00;QD=25.98;SOR=0.693	GT:AD:DP:GQ:PGT:PID:PL:PS	./.:3,0:3:0:.:.:0,0,45	0/0:13,0:13:36:.:.:0,36,540	0/0:1,0:1:3:.:.:0,3,39	./.	0/0:26,0:26:78:.:.:0,78,992	0/0:5,0:5:15:.:.:0,15,124	./.	0/0:2,0:2:6:.:.:0,6,49	0/0:2,0:2:6:.:.:0,6,61	0/0:7,0:7:21:.:.:0,21,237	./.	0/0:1,0:1:3:.:.:0,3,16	0/0:10,0:10:30:.:.:0,30,339	1|1:0,2:2:6:1|1:270_C_T:70,6,0:270	0/0:5,0:5:15:.:.:0,15,115	0/0:2,0:2:6:.:.:0,6,61	0/0:3,0:3:9:.:.:0,9,94	0/0:9,0:9:27:.:.:0,27,323	0/0:6,0:6:18:.:.:0,18,160	./.	0/0:2,0:2:6:.:.:0,6,74	0/0:1,0:1:3:.:.:0,3,16	./.	0/0:3,0:3:9:.:.:0,9,74	0/0:3,0:3:9:.:.:0,9,106	./.	0/0:1,0:1:3:.:.:0,3,16	0/0:3,0:3:9:.:.:0,9,134	0/0:5,0:5:15:.:.:0,15,224	0/0:7,0:7:21:.:.:0,21,233	0/0:3,0:3:9:.:.:0,9,98	0/0:4,0:4:12:.:.:0,12,123	0/0:11,0:11:33:.:.:0,33,396	0/0:2,0:2:6:.:.:0,6,61
CL4625.Contig1_All	279	.	G	C	40.56	PASS	AC=1;AF=0.020;AN=50;BaseQRankSum=0.792;DP=145;ExcessHet=0.0000;FS=3.680;InbreedingCoeff=-0.1020;MLEAC=2;MLEAF=0.040;MQ=60.00;MQRankSum=0.00;QD=5.79;ReadPosRankSum=-3.660e-01;SOR=2.225	GT:AD:DP:GQ:PL	0/0:3,0:3:9:0,9,128	0/0:14,0:14:36:0,36,540	0/0:1,0:1:3:0,3,39	./.	0/0:26,0:26:78:0,78,992	0/0:6,0:6:18:0,18,162	./.	0/0:2,0:2:6:0,6,49	0/0:2,0:2:6:0,6,90	0/1:5,2:7:52:52,0,183	./.	0/0:1,0:1:3:0,3,16	0/0:10,0:10:30:0,30,339	0/0:1,0:1:3:0,3,45	0/0:4,0:4:12:0,12,123	0/0:2,0:2:6:0,6,61	0/0:3,0:3:9:0,9,94	./.:9,0:9:0:0,0,233	./.:6,0:6:0:0,0,99	./.	0/0:2,0:2:6:0,6,74	0/0:1,0:1:3:0,3,16	./.	0/0:3,0:3:9:0,9,74	0/0:3,0:3:9:0,9,106	./.	0/0:1,0:1:3:0,3,16	0/0:3,0:3:9:0,9,134	0/0:7,0:7:21:0,21,313	0/0:7,0:7:21:0,21,233	0/0:3,0:3:9:0,9,98	./.:4,0:4:0:0,0,78	0/0:11,0:11:33:0,33,384	0/0:2,0:2:6:0,6,61
CL4625.Contig1_All	287	.	T	C	115.32	PASS	AC=4;AF=0.077;AN=52;BaseQRankSum=0.00;DP=160;ExcessHet=0.0042;FS=0.000;InbreedingCoeff=0.0881;MLEAC=4;MLEAF=0.077;MQ=60.00;MQRankSum=0.00;QD=19.22;ReadPosRankSum=1.04;SOR=1.022	GT:AD:DP:GQ:PL	0/0:3,0:3:9:0,9,130	./.:14,0:14:0:0,0,461	0/0:2,0:2:6:0,6,84	./.	0/0:32,0:32:54:0,54,1039	0/0:7,0:7:21:0,21,315	./.	0/1:1,1:2:19:19,0,39	0/0:5,0:5:15:0,15,225	0/0:5,0:5:15:0,15,225	./.	0/0:1,0:1:3:0,3,16	0/0:12,0:12:30:0,30,450	0/0:2,0:2:6:0,6,61	0/0:4,0:4:12:0,12,123	./.:2,0:2:0:0,0,0	0/0:3,0:3:9:0,9,94	0/1:3,3:6:76:76,0,76	0/0:4,0:4:12:0,12,143	1/1:0,1:1:3:45,3,0	0/0:2,0:2:6:0,6,74	0/0:2,0:2:6:0,6,41	./.	0/0:3,0:3:9:0,9,74	0/0:3,0:3:9:0,9,106	0/0:1,0:1:3:0,3,16	0/0:1,0:1:3:0,3,45	0/0:3,0:3:9:0,9,134	./.:8,0:8:0:0,0,229	0/0:6,0:6:18:0,18,229	0/0:3,0:3:9:0,9,114	0/0:4,0:4:9:0,9,135	./.:13,0:13:0:0,0,372	0/0:3,0:3:9:0,9,106
CL4625.Contig1_All	294	.	G	T	54.74	PASS	AC=4;AF=0.069;AN=58;BaseQRankSum=0.00;DP=166;ExcessHet=0.4615;FS=0.000;InbreedingCoeff=-0.1421;MLEAC=4;MLEAF=0.069;MQ=60.00;MQRankSum=0.00;QD=2.11;ReadPosRankSum=-1.340e-01;SOR=0.892	GT:AD:DP:GQ:PGT:PID:PL:PS	0/0:3,0:3:9:.:.:0,9,135	0|1:12,1:13:6:0|1:292_G_A:6,0,501:292	0/0:2,0:2:6:.:.:0,6,84	./.	0/0:31,0:31:90:.:.:0,90,1060	0/0:7,0:7:21:.:.:0,21,201	./.	0/0:2,0:2:6:.:.:0,6,49	0/1:6,1:7:24:.:.:24,0,249	0/0:10,0:10:30:.:.:0,30,352	./.	0/0:1,0:1:3:.:.:0,3,16	0/0:12,0:12:30:.:.:0,30,450	0/0:2,0:2:6:.:.:0,6,61	0/0:5,0:5:15:.:.:0,15,184	0/0:2,0:2:6:.:.:0,6,90	0/0:3,0:3:9:.:.:0,9,94	0/0:6,0:6:18:.:.:0,18,188	0/0:6,0:6:18:.:.:0,18,180	0/0:1,0:1:3:.:.:0,3,29	0/0:2,0:2:6:.:.:0,6,74	0/0:2,0:2:6:.:.:0,6,41	0/0:1,0:1:3:.:.:0,3,45	0/0:3,0:3:9:.:.:0,9,74	0|1:1,1:2:39:0|1:294_G_T:39,0,39:294	0/0:1,0:1:3:.:.:0,3,16	0/0:1,0:1:3:.:.:0,3,16	0/0:3,0:3:9:.:.:0,9,134	0/0:9,0:9:27:.:.:0,27,335	0/1:3,1:4:13:.:.:13,0,123	0/0:5,0:5:15:.:.:0,15,115	./.:4,0:4:0:.:.:0,0,49	./.:12,0:12:0:.:.:0,0,327	0/0:3,0:3:9:.:.:0,9,106
CL4625.Contig1_All	297	.	C	T	71.37	PASS	AC=2;AF=0.034;AN=58;BaseQRankSum=0.210;DP=168;ExcessHet=0.0000;FS=11.392;InbreedingCoeff=0.1769;MLEAC=1;MLEAF=0.017;MQ=60.00;MQRankSum=0.00;QD=29.00;ReadPosRankSum=-1.637e+00;SOR=3.223	GT:AD:DP:GQ:PL	./.:3,0:3:0:0,0,46	0/0:13,0:13:39:0,39,529	0/0:2,0:2:6:0,6,84	./.	0/0:30,2:32:26:0,26,1144	0/0:8,0:8:21:0,21,315	./.	0/0:2,0:2:6:0,6,49	0/0:7,0:7:18:0,18,270	0/0:11,0:11:33:0,33,364	./.	0/0:1,0:1:3:0,3,16	0/0:10,0:10:30:0,30,307	1/1:0,2:2:6:90,6,0	./.:5,0:5:0:0,0,123	0/0:2,0:2:6:0,6,90	0/0:3,0:3:9:0,9,94	0/0:6,0:6:18:0,18,188	0/0:6,0:6:18:0,18,180	0/0:1,0:1:3:0,3,29	0/0:3,0:3:9:0,9,134	0/0:2,0:2:6:0,6,41	0/0:1,0:1:3:0,3,45	0/0:3,0:3:9:0,9,74	0/0:2,0:2:6:0,6,90	0/0:1,0:1:3:0,3,16	0/0:1,0:1:3:0,3,16	0/0:3,0:3:9:0,9,134	0/0:10,0:10:30:0,30,359	0/0:4,0:4:12:0,12,159	0/0:5,0:5:15:0,15,115	0/0:2,0:2:6:0,6,49	0/0:14,0:14:42:0,42,466	0/0:3,0:3:9:0,9,134
CL4625.Contig1_All	304	.	C	A	43.11	PASS	AC=2;AF=0.034;AN=58;BaseQRankSum=-3.190e-01;DP=169;ExcessHet=0.0769;FS=3.897;InbreedingCoeff=-0.1074;MLEAC=2;MLEAF=0.034;MQ=60.00;MQRankSum=0.00;QD=5.39;ReadPosRankSum=-1.580e-01;SOR=1.630	GT:AD:DP:GQ:PGT:PID:PL:PS	./.:3,0:3:0:.:.:0,0,46	0/0:13,0:13:39:.:.:0,39,529	0/0:2,0:2:6:.:.:0,6,84	./.	0/0:31,2:33:50:.:.:0,50,1335	0|0:7,0:8:21:0|1:288_A_T:0,21,315:288	./.	0/0:2,0:2:6:.:.:0,6,49	0/0:7,0:7:18:.:.:0,18,270	0/0:13,0:13:36:.:.:0,36,540	./.	0/0:1,0:1:3:.:.:0,3,16	0/0:10,0:10:27:.:.:0,27,405	0/0:2,0:2:6:.:.:0,6,61	./.:5,0:5:0:.:.:0,0,94	0/0:2,0:2:6:.:.:0,6,90	0/0:3,0:3:9:.:.:0,9,94	0/0:6,0:6:18:.:.:0,18,188	0/0:6,0:6:18:.:.:0,18,180	0/0:1,0:1:3:.:.:0,3,29	0/0:3,0:3:9:.:.:0,9,134	0/0:2,0:2:6:.:.:0,6,41	0/0:2,0:2:6:.:.:0,6,90	0/0:4,0:4:12:.:.:0,12,103	0/0:2,0:2:6:.:.:0,6,90	0/0:3,0:3:9:.:.:0,9,98	0/0:1,0:1:3:.:.:0,3,16	0/0:2,0:2:6:.:.:0,6,90	0/1:6,2:8:45:.:.:45,0,205	0/0:4,0:4:9:.:.:0,9,135	0/1:4,1:5:10:.:.:10,0,165	0/0:2,0:2:6:.:.:0,6,49	0/0:10,1:11:8:.:.:0,8,383	0/0:3,0:3:9:.:.:0,9,134
CL4625.Contig1_All	305	.	G	A	162.61	PASS	AC=4;AF=0.065;AN=62;BaseQRankSum=0.00;DP=168;ExcessHet=0.4457;FS=0.000;InbreedingCoeff=-0.1228;MLEAC=4;MLEAF=0.065;MQ=60.00;MQRankSum=0.00;QD=31.58;ReadPosRankSum=-6.740e-01;SOR=0.646	GT:AD:DP:GQ:PGT:PID:PL:PS	0/0:3,0:3:9:.:.:0,9,126	0|1:12,1:13:6:0|1:292_G_A:6,0,501:292	0/0:2,0:2:6:.:.:0,6,84	./.	0/0:33,0:33:53:.:.:0,53,1053	0/0:7,0:7:21:.:.:0,21,201	./.	0/0:2,0:2:6:.:.:0,6,49	0/1:6,1:7:24:.:.:24,0,249	0/0:13,0:13:10:.:.:0,10,348	./.	0/0:1,0:1:3:.:.:0,3,16	0/0:10,0:10:30:.:.:0,30,287	0/0:2,0:2:6:.:.:0,6,61	0/0:5,0:5:12:.:.:0,12,180	0/0:2,0:2:6:.:.:0,6,90	0/0:3,0:3:9:.:.:0,9,94	0/0:6,0:6:18:.:.:0,18,188	0/0:6,0:6:18:.:.:0,18,180	0/0:1,0:1:3:.:.:0,3,29	0/0:3,0:3:9:.:.:0,9,134	0/0:2,0:2:6:.:.:0,6,41	0/0:2,0:2:6:.:.:0,6,90	0/0:4,0:4:12:.:.:0,12,103	0|1:1,1:2:39:0|1:294_G_T:39,0,39:294	0/0:3,0:3:9:.:.:0,9,98	0/0:1,0:1:3:.:.:0,3,16	0/0:2,0:2:6:.:.:0,6,90	0/0:8,0:8:24:.:.:0,24,298	0/1:1,3:4:33:.:.:123,0,33	0/0:5,0:5:15:.:.:0,15,124	0/0:2,0:2:6:.:.:0,6,49	0/0:11,0:11:30:.:.:0,30,450	0/0:3,0:3:9:.:.:0,9,134
CL4625.Contig1_All	310	.	T	C	3510.58	PASS	AC=30;AF=0.536;AN=56;BaseQRankSum=0.00;DP=165;ExcessHet=1.7104;FS=5.037;InbreedingCoeff=-0.1667;MLEAC=33;MLEAF=0.589;MQ=60.00;MQRankSum=0.00;QD=27.21;ReadPosRankSum=0.524;SOR=1.382	GT:AD:DP:GQ:PGT:PID:PL:PS	0/0:3,0:3:9:.:.:0,9,126	0/1:6,7:13:99:.:.:242,0,229	1/1:0,2:2:6:.:.:90,6,0	./.	0/1:3,31:34:33:.:.:1252,0,33	0/1:1,5:6:27:.:.:207,0,27	./.	1/1:0,2:2:6:.:.:49,6,0	0/1:4,2:6:51:.:.:51,0,161	0/1:6,2:8:45:.:.:45,0,230	./.	0/0:2,0:2:6:.:.:0,6,49	0/1:1,10:11:12:.:.:254,0,12	0/0:2,0:2:6:.:.:0,6,61	./.:5,0:5:0:.:.:0,0,94	./.:2,0:2:0:.:.:0,0,0	1/1:0,3:3:9:.:.:94,9,0	0/1:3,3:6:76:.:.:76,0,76	./.:6,0:6:0:.:.:0,0,143	1/1:0,1:1:3:.:.:45,3,0	0/1:1,2:3:36:.:.:81,0,36	0/0:2,0:2:6:.:.:0,6,41	0/0:2,0:2:6:.:.:0,6,90	0|1:2,2:4:78:0|1:310_T_C:78,0,78:310	1/1:0,2:2:6:.:.:90,6,0	1/1:0,3:3:9:.:.:114,9,0	1/1:0,1:1:3:.:.:45,3,0	1/1:0,2:2:6:.:.:90,6,0	0/1:4,5:9:99:.:.:197,0,153	0/1:2,1:3:36:.:.:36,0,81	0/1:1,4:5:30:.:.:124,0,30	0/0:2,0:2:6:.:.:0,6,49	0/1:4,6:10:99:.:.:158,0,109	0/1:1,1:2:39:.:.:39,0,39
CL4625.Contig1_All	319	.	C	T	70.89	PASS	AC=2;AF=0.033;AN=60;DP=172;ExcessHet=0.0000;FS=0.000;InbreedingCoeff=0.2036;MLEAC=1;MLEAF=0.017;MQ=60.00;QD=34.24;SOR=0.693	GT:AD:DP:GQ:PGT:PID:PL:PS	0/0:4,0:4:12:.:.:0,12,177	0/0:13,0:13:33:.:.:0,33,495	0/0:2,0:2:6:.:.:0,6,90	./.	0/0:42,0:42:99:.:.:0,120,1800	0/0:6,0:6:18:.:.:0,18,176	./.	0/0:2,0:2:6:.:.:0,6,49	0/0:6,0:6:18:.:.:0,18,208	0/0:8,0:8:24:.:.:0,24,242	./.	1|1:0,2:2:6:1|1:319_C_T:90,6,0:319	./.:12,0:12:0:.:.:0,0,287	0/0:2,0:2:6:.:.:0,6,61	0/0:4,0:4:12:.:.:0,12,139	0/0:1,0:1:3:.:.:0,3,45	0/0:2,0:2:6:.:.:0,6,49	0/0:6,0:6:18:.:.:0,18,148	0/0:6,0:6:15:.:.:0,15,225	0/0:1,0:1:3:.:.:0,3,16	0/0:3,0:3:9:.:.:0,9,118	0/0:2,0:2:6:.:.:0,6,41	0/0:2,0:2:6:.:.:0,6,90	0/0:4,0:4:12:.:.:0,12,103	0/0:3,0:3:9:.:.:0,9,94	0/0:3,0:3:9:.:.:0,9,114	0/0:4,0:4:12:.:.:0,12,139	0/0:2,0:2:6:.:.:0,6,90	0/0:10,0:10:30:.:.:0,30,347	0/0:2,0:2:6:.:.:0,6,90	0/0:5,0:5:12:.:.:0,12,180	0/0:2,0:2:3:.:.:0,3,45	0/0:9,0:9:27:.:.:0,27,303	0/0:2,0:2:6:.:.:0,6,74
CL4625.Contig1_All	327	.	T	C	5783.98	PASS	AC=49;AF=0.817;AN=60;BaseQRankSum=0.00;DP=175;ExcessHet=1.1051;FS=14.081;InbreedingCoeff=-0.0945;MLEAC=51;MLEAF=0.850;MQ=60.00;MQRankSum=0.00;QD=35.50;ReadPosRankSum=0.00;SOR=0.099	GT:AD:DP:GQ:PGT:PID:PL:PS	./.:4,0:4:0:.:.:0,0,89	0/1:2,12:14:45:.:.:464,0,45	1|1:0,2:2:6:1|1:327_T_C:90,6,0:327	./.	1/1:2,39:41:53:.:.:1160,53,0	0|1:1,4:5:30:0|1:327_T_C:165,0,30:327	./.	1/1:0,2:2:6:.:.:70,6,0	1/1:0,5:5:15:.:.:225,15,0	1/1:0,8:8:24:.:.:359,24,0	1/1:0,1:1:3:.:.:46,3,0	1|1:0,2:2:6:1|1:319_C_T:90,6,0:319	1/1:0,13:13:39:.:.:585,39,0	1|1:0,2:2:6:1|1:327_T_C:90,6,0:327	1|1:0,1:1:3:1|1:327_T_C:25,3,0:327	1|1:0,1:1:3:1|1:327_T_C:45,3,0:327	1|1:0,2:2:6:1|1:327_T_C:90,6,0:327	0/1:2,4:6:31:.:.:121,0,31	1/1:0,5:5:15:.:.:204,15,0	0/0:1,0:1:3:.:.:0,3,16	1|1:0,3:3:9:1|1:327_T_C:135,9,0:327	1|1:0,2:2:6:1|1:327_T_C:90,6,0:327	1|1:0,2:2:6:1|1:327_T_C:90,6,0:327	1/1:0,5:5:15:.:.:190,15,0	0|1:1,2:3:36:0|1:327_T_C:81,0,36:327	1|1:0,3:3:9:1|1:327_T_C:135,9,0:327	0/1:3,1:4:33:.:.:33,0,82	1|1:0,3:3:9:1|1:327_T_C:135,9,0:327	0/1:4,7:11:99:.:.:240,0,126	0/1:1,2:3:16:.:.:81,0,16	0|1:1,4:5:25:0|1:327_T_C:165,0,25:327	./.:1,0:1:0:.:.:0,0,0	0/1:1,9:10:15:.:.:314,0,15	1|1:0,1:1:3:1|1:327_T_C:45,3,0:327
CL4625.Contig1_All	328	.	G	A	326.26	PASS	AC=7;AF=0.121;AN=58;BaseQRankSum=-7.350e-01;DP=169;ExcessHet=0.1327;FS=0.000;InbreedingCoeff=0.0017;MLEAC=7;MLEAF=0.121;MQ=60.00;MQRankSum=0.00;QD=10.88;ReadPosRankSum=0.623;SOR=0.669	GT:AD:DP:GQ:PGT:PID:PL:PS	./.:4,0:4:0:.:.:0,0,89	0/1:12,2:14:36:.:.:36,0,488	0/0:2,0:2:6:.:.:0,6,82	./.	0/0:37,0:37:99:.:.:0,111,1158	0/0:6,0:6:15:.:.:0,15,225	./.	0/0:2,0:2:6:.:.:0,6,49	0/1:4,2:6:72:.:.:72,0,162	./.:8,0:8:0:.:.:0,0,168	0/0:1,0:1:3:.:.:0,3,45	0/0:2,0:2:6:.:.:0,6,41	0/1:12,1:13:6:.:.:6,0,400	1|1:0,2:2:6:1|1:327_T_C:90,6,0:327	./.:1,0:1:0:.:.:0,0,0	0/0:1,0:1:3:.:.:0,3,45	0/0:2,0:2:6:.:.:0,6,49	0/0:6,0:6:18:.:.:0,18,140	0/0:5,0:5:12:.:.:0,12,180	0/0:1,0:1:3:.:.:0,3,16	0/0:3,0:3:9:.:.:0,9,134	0/0:2,0:2:6:.:.:0,6,49	0/0:2,0:2:6:.:.:0,6,90	0/1:3,2:5:75:.:.:75,0,94	0|1:1,2:3:36:0|1:327_T_C:81,0,36:327	0/0:3,0:3:9:.:.:0,9,98	0/0:6,0:6:18:.:.:0,18,200	0/0:3,0:3:9:.:.:0,9,78	0/0:10,0:10:30:.:.:0,30,319	0|0:2,0:2:6:0|1:328_G_A:0,6,90:328	0/0:4,0:4:12:.:.:0,12,99	0/0:1,0:1:3:.:.:0,3,45	0/0:10,0:10:30:.:.:0,30,429	0/0:2,0:2:6:.:.:0,6,90
CL4625.Contig1_All	332	.	C	G	70.53	PASS	AC=2;AF=0.032;AN=62;DP=172;ExcessHet=0.0000;FS=0.000;InbreedingCoeff=0.3047;MLEAC=1;MLEAF=0.016;MQ=60.00;QD=31.64;SOR=2.303	GT:AD:DP:GQ:PGT:PID:PL:PS	0/0:4,0:4:12:.:.:0,12,175	0/0:13,0:13:39:.:.:0,39,545	0/0:2,0:2:6:.:.:0,6,82	./.	0/0:37,0:37:99:.:.:0,111,1158	0/0:6,0:6:15:.:.:0,15,225	./.	0/0:2,0:2:6:.:.:0,6,49	0/0:6,0:6:18:.:.:0,18,208	0/0:8,0:8:24:.:.:0,24,258	0/0:2,0:2:6:.:.:0,6,69	0/0:2,0:2:6:.:.:0,6,41	0/0:13,0:13:39:.:.:0,39,353	1|1:0,2:2:6:1|1:327_T_C:90,6,0:327	./.:1,0:1:0:.:.:0,0,0	0/0:1,0:1:3:.:.:0,3,45	0/0:2,0:2:6:.:.:0,6,49	0/0:6,0:6:18:.:.:0,18,140	0/0:5,0:5:12:.:.:0,12,180	0/0:1,0:1:3:.:.:0,3,16	0/0:4,0:4:12:.:.:0,12,163	0/0:3,0:3:9:.:.:0,9,94	0/0:2,0:2:6:.:.:0,6,90	0/0:3,0:3:9:.:.:0,9,74	0/0:4,0:4:12:.:.:0,12,99	0/0:5,0:5:15:.:.:0,15,204	0/0:6,0:6:18:.:.:0,18,200	0/0:3,0:3:9:.:.:0,9,78	0/0:10,0:10:30:.:.:0,30,319	0/0:2,0:2:6:.:.:0,6,90	0/0:4,0:4:12:.:.:0,12,99	0/0:1,0:1:3:.:.:0,3,45	0/0:10,0:10:30:.:.:0,30,291	0/0:2,0:2:6:.:.:0,6,90
CL4625.Contig1_All	336	.	A	G	5005.27	PASS	AC=44;AF=0.710;AN=62;BaseQRankSum=0.00;DP=176;ExcessHet=0.9072;FS=0.820;InbreedingCoeff=-0.1160;MLEAC=46;MLEAF=0.742;MQ=60.00;MQRankSum=0.00;QD=31.48;ReadPosRankSum=0.398;SOR=0.717	GT:AD:DP:GQ:PGT:PID:PL:PS	1/1:0,2:2:6:.:.:86,6,0	0/1:6,7:13:99:.:.:251,0,225	1|1:0,2:2:6:1|1:327_T_C:90,6,0:327	./.	1/1:1,38:39:72:.:.:1176,72,0	0|1:1,4:5:30:0|1:327_T_C:165,0,30:327	./.	0/1:1,1:2:19:.:.:19,0,19	1/1:0,5:5:15:.:.:225,15,0	0/1:1,7:8:21:.:.:246,0,21	0/1:1,1:2:20:.:.:39,0,20	0/0:2,0:2:6:.:.:0,6,41	0/1:2,11:13:51:.:.:274,0,51	1|1:0,2:2:6:1|1:327_T_C:90,6,0:327	1|1:0,1:1:3:1|1:327_T_C:25,3,0:327	1|1:0,2:2:6:1|1:327_T_C:70,6,0:327	1|1:0,2:2:6:1|1:327_T_C:90,6,0:327	0/1:4,2:6:31:.:.:31,0,121	1/1:0,3:3:9:.:.:135,9,0	0/0:1,0:1:3:.:.:0,3,16	0|1:1,3:4:33:0|1:327_T_C:123,0,33:327	0|1:1,2:3:36:0|1:327_T_C:81,0,36:327	1|1:0,3:3:9:1|1:327_T_C:115,9,0:327	0|1:2,3:5:75:0|1:310_T_C:85,0,75:310	1/1:0,4:4:12:.:.:160,12,0	1|1:0,6:6:18:1|1:327_T_C:267,18,0:327	1/1:0,5:5:15:.:.:184,15,0	1|1:0,3:3:9:1|1:327_T_C:135,9,0:327	0/1:2,8:10:60:.:.:330,0,60	0|0:2,0:2:6:0|1:328_G_A:0,6,90:328	1|1:0,4:4:12:1|1:327_T_C:180,12,0:327	./.	0/1:5,5:10:99:.:.:134,0,114	1|1:0,1:1:3:1|1:327_T_C:45,3,0:327
CL4625.Contig1_All	345	.	A	*,T	57.57	PASS	AC=2,1;AF=0.036,0.018;AN=56;BaseQRankSum=0.566;DP=189;ExcessHet=0.2348;FS=1.851;InbreedingCoeff=-0.1420;MLEAC=3,1;MLEAF=0.054,0.018;MQ=60.00;MQRankSum=0.00;QD=3.03;ReadPosRankSum=2.37;SOR=1.460	GT:AD:DP:GQ:PGT:PID:PL:PS	0/0:1,0,0:1:3:.:.:0,3,44,3,44,44	0/0:10,0,0:10:24:.:.:0,24,360,24,360,360	0/0:4,0,0:4:9:.:.:0,9,135,9,135,135	./.	0/0:38,0,0:38:79:.:.:0,79,1120,79,1120,1120	0/1:3,1,0:5:33:.:.:33,0,123,42,126,168	./.	0/0:2,0,0:2:6:.:.:0,6,90,6,90,90	0/0:5,0,0:5:15:.:.:0,15,164,15,164,164	0/2:5,0,3:8:70:.:.:70,91,336,0,193,180	0/0:2,0,0:2:6:.:.:0,6,89,6,90,90	0/0:2,0,0:2:6:.:.:0,6,41,6,41,41	0/0:18,0,0:18:19:.:.:0,19,510,19,510,510	0/0:2,0,0:2:6:.:.:0,6,74,6,74,74	./.	0/0:2,0,0:2:6:.:.:0,6,49,6,49,49	0/0:3,0,0:3:6:.:.:0,6,90,6,90,90	./.:8,0,0:8:0:.:.:0,0,132,0,132,132	0/0:4,0,0:4:9:.:.:0,9,135,9,135,135	0/0:1,0,0:1:3:.:.:0,3,16,3,16,16	0/0:4,0,0:4:12:.:.:0,12,143,12,143,143	0/0:3,0,0:3:9:.:.:0,9,94,9,94,94	0/0:3,0,0:3:9:.:.:0,9,86,9,86,86	0/0:5,0,0:5:15:.:.:0,15,99,15,99,99	0/0:4,0,0:4:12:.:.:0,12,91,12,91,91	./.:16,0,0:16:0:.:.:0,0,401,0,401,401	0/0:6,0,0:6:1:.:.:0,1,167,1,167,167	0/0:3,0,0:3:9:.:.:0,9,86,9,86,86	0|1:9,2,0:11:57:0|1:343_GAA_G:57,0,372,84,378,462:343	0/0:2,0,0:2:6:.:.:0,6,90,6,90,90	0/0:4,0,0:4:12:.:.:0,12,91,12,91,91	./.	0/0:11,0,0:11:24:.:.:0,24,360,24,360,360	0/0:1,0,0:1:3:.:.:0,3,29,3,29,29
CL4625.Contig1_All	346	.	G	A	61.8	PASS	AC=1;AF=0.017;AN=58;BaseQRankSum=-1.645e+00;DP=186;ExcessHet=0.0000;FS=0.000;InbreedingCoeff=-0.0759;MLEAC=1;MLEAF=0.017;MQ=60.00;MQRankSum=0.00;QD=12.36;ReadPosRankSum=0.253;SOR=0.368	GT:AD:DP:GQ:PL	0/0:1,0:1:3:0,3,44	0/0:10,0:10:24:0,24,360	./.:4,0:4:0:0,0,85	./.	0/0:38,0:38:79:0,79,1120	0/0:5,0:5:15:0,15,138	./.	0/0:2,0:2:6:0,6,90	0/1:3,2:5:75:75,0,119	0/0:7,0:7:21:0,21,217	0/0:3,0:3:9:0,9,94	0/0:2,0:2:6:0,6,41	0/0:19,0:19:12:0,12,521	0/0:2,0:2:6:0,6,74	./.	0/0:2,0:2:6:0,6,49	0/0:3,0:3:6:0,6,90	0/0:7,0:7:21:0,21,193	0/0:4,0:4:9:0,9,135	0/0:1,0:1:3:0,3,16	0/0:4,0:4:12:0,12,143	0/0:3,0:3:9:0,9,94	0/0:3,0:3:9:0,9,86	0/0:5,0:5:15:0,15,99	0/0:4,0:4:12:0,12,91	0/0:16,0:16:42:0,42,630	0/0:5,0:5:15:0,15,168	0/0:3,0:3:9:0,9,86	0/0:10,0:10:30:0,30,279	0/0:2,0:2:6:0,6,90	0/0:4,0:4:12:0,12,91	./.	0/0:11,0:11:24:0,24,360	0/0:1,0:1:3:0,3,29
CL4625.Contig1_All	349	.	A	G	71.03	PASS	AC=2;AF=0.033;AN=60;BaseQRankSum=0.807;DP=184;ExcessHet=0.0000;FS=0.000;InbreedingCoeff=0.2755;MLEAC=1;MLEAF=0.017;MQ=60.00;MQRankSum=0.00;QD=28.96;ReadPosRankSum=1.27;SOR=1.015	GT:AD:DP:GQ:PL	0/0:1,0:1:3:0,3,44	0/0:10,0:11:30:0,30,450	0/0:4,0:4:9:0,9,135	./.	0/0:38,0:38:99:0,102,1530	0/0:5,0:5:15:0,15,138	./.	0/0:2,0:2:6:0,6,90	0/0:5,0:5:15:0,15,168	0/0:7,0:7:21:0,21,217	0/0:3,0:3:9:0,9,94	0/0:2,0:2:6:0,6,41	0/0:19,0:19:57:0,57,582	1/1:0,2:2:6:90,6,0	./.	0/0:2,0:2:6:0,6,49	0/0:3,0:3:9:0,9,134	0/0:7,0:7:18:0,18,270	0/0:4,0:4:9:0,9,135	0/0:1,0:1:3:0,3,16	0/0:4,0:4:12:0,12,143	0/0:3,0:3:9:0,9,94	0/0:3,0:3:9:0,9,86	0/0:5,0:5:15:0,15,99	0/0:4,0:4:12:0,12,91	0/0:16,0:16:45:0,45,675	0/0:5,0:5:15:0,15,168	0/0:3,0:3:9:0,9,86	0/0:10,0:10:27:0,27,405	0/0:2,0:2:3:0,3,45	0/0:4,0:4:12:0,12,91	./.	0/0:8,0:8:21:0,21,315	0/0:1,0:1:3:0,3,29
CL4625.Contig1_All	353	.	C	T	44.6	PASS	AC=1;AF=0.017;AN=60;BaseQRankSum=0.00;DP=194;ExcessHet=0.0000;FS=0.000;InbreedingCoeff=-0.0701;MLEAC=1;MLEAF=0.017;MQ=60.00;MQRankSum=0.00;QD=11.15;ReadPosRankSum=-9.670e-01;SOR=0.693	GT:AD:DP:GQ:PL	0/0:1,0:1:3:0,3,44	0/0:11,0:11:24:0,24,360	0/0:4,0:4:9:0,9,135	./.	0/0:38,0:38:99:0,102,1530	0/0:7,0:7:21:0,21,207	./.	0/0:2,0:2:6:0,6,90	0/0:7,0:7:21:0,21,213	0/0:7,0:7:21:0,21,217	0/0:3,0:3:9:0,9,94	0/0:2,0:2:6:0,6,41	0/0:20,0:20:60:0,60,627	0/0:2,0:2:6:0,6,90	./.	0/0:2,0:2:6:0,6,49	0/0:3,0:3:9:0,9,134	0/0:8,0:8:21:0,21,315	0/0:4,0:4:3:0,3,45	0/0:1,0:1:3:0,3,16	0/0:4,0:4:12:0,12,143	0/0:3,0:3:9:0,9,94	0/0:3,0:3:9:0,9,86	0/0:6,0:6:18:0,18,168	0/1:2,2:4:58:58,0,58	0/0:18,0:18:54:0,54,597	0/0:5,0:5:15:0,15,168	0/0:3,0:3:9:0,9,86	0/0:11,0:11:30:0,30,450	0/0:2,0:2:3:0,3,45	0/0:4,0:4:12:0,12,91	./.	0/0:8,0:8:24:0,24,310	0/0:1,0:1:3:0,3,29
CL4625.Contig1_All	355	.	A	G	44.69	PASS	AC=2;AF=0.036;AN=56;BaseQRankSum=-4.730e-01;DP=194;ExcessHet=0.0797;FS=0.000;InbreedingCoeff=-0.0532;MLEAC=1;MLEAF=0.018;MQ=60.00;MQRankSum=0.00;QD=4.06;ReadPosRankSum=1.92;SOR=0.446	GT:AD:DP:GQ:PGT:PID:PL:PS	0/0:1,0:1:3:.:.:0,3,44	0/0:9,0:9:21:.:.:0,21,315	./.:4,0:4:0:.:.:0,0,79	./.	0/0:38,0:38:99:.:.:0,102,1530	0/1:7,1:8:1:.:.:1,0,291	./.	0/0:2,0:2:6:.:.:0,6,90	0/0:7,0:7:21:.:.:0,21,213	0/0:7,0:7:21:.:.:0,21,217	0/0:3,0:3:9:.:.:0,9,94	0/0:2,0:2:6:.:.:0,6,41	0/0:20,0:20:60:.:.:0,60,627	0/0:2,0:2:6:.:.:0,6,90	./.	0/0:2,0:2:6:.:.:0,6,49	0/0:3,0:3:9:.:.:0,9,134	0/0:8,0:8:21:.:.:0,21,315	0/0:4,0:4:3:.:.:0,3,45	0/0:1,0:1:3:.:.:0,3,16	0/0:4,0:4:12:.:.:0,12,143	./.:3,0:3:0:.:.:0,0,5	0/0:3,0:3:9:.:.:0,9,86	0/0:6,0:6:18:.:.:0,18,168	0/0:4,0:4:12:.:.:0,12,91	0/0:18,0:18:54:.:.:0,54,597	0/0:5,0:5:15:.:.:0,15,168	0/0:3,0:3:9:.:.:0,9,86	0|1:9,2:11:57:0|1:343_GAA_G:57,0,372:343	0/0:2,0:2:3:.:.:0,3,45	0/0:4,0:4:12:.:.:0,12,91	./.	0/0:8,0:8:24:.:.:0,24,310	0/0:1,0:1:3:.:.:0,3,29
CL4625.Contig1_All	356	.	G	A	92.43	PASS	AC=3;AF=0.058;AN=52;BaseQRankSum=-3.660e-01;DP=192;ExcessHet=0.2531;FS=2.077;InbreedingCoeff=-0.0471;MLEAC=3;MLEAF=0.058;MQ=60.00;MQRankSum=0.00;QD=9.24;ReadPosRankSum=0.00;SOR=0.850	GT:AD:DP:GQ:PGT:PID:PL:PS	0/0:1,0:1:3:.:.:0,3,44	0/0:9,0:9:21:.:.:0,21,315	./.:4,0:4:0:.:.:0,0,79	./.	0/0:38,0:38:99:.:.:0,102,1530	./.:8,0:8:0:.:.:0,0,184	./.	0/0:2,0:2:6:.:.:0,6,90	0/1:6,1:7:4:.:.:4,0,229	./.:7,0:7:0:.:.:0,0,115	0/0:3,0:3:9:.:.:0,9,94	0/0:2,0:2:6:.:.:0,6,41	0/0:20,0:20:60:.:.:0,60,627	0/0:2,0:2:6:.:.:0,6,90	./.	0/0:2,0:2:6:.:.:0,6,49	0/0:3,0:3:9:.:.:0,9,134	0|1:5,2:7:28:0|1:356_G_A:28,0,204:356	0/1:1,2:3:15:.:.:81,0,15	0/0:1,0:1:3:.:.:0,3,16	0/0:4,0:4:12:.:.:0,12,143	0/0:3,0:3:9:.:.:0,9,86	./.:3,0:3:0:.:.:0,0,0	0/0:6,0:6:18:.:.:0,18,168	0/0:4,0:4:12:.:.:0,12,91	0/0:18,0:18:54:.:.:0,54,597	0/0:5,0:5:15:.:.:0,15,168	0/0:3,0:3:9:.:.:0,9,86	0/0:11,0:11:30:.:.:0,30,450	0/0:2,0:2:3:.:.:0,3,45	0/0:4,0:4:12:.:.:0,12,91	./.	0/0:8,0:8:24:.:.:0,24,310	0/0:1,0:1:3:.:.:0,3,29
CL4625.Contig1_All	360	.	A	G	68.83	PASS	AC=2;AF=0.033;AN=60;DP=187;ExcessHet=0.0000;FS=0.000;InbreedingCoeff=0.2692;MLEAC=1;MLEAF=0.017;MQ=60.00;QD=34.42;SOR=0.693	GT:AD:DP:GQ:PGT:PID:PL:PS	0/0:1,0:1:3:.:.:0,3,44	0/0:8,0:8:21:.:.:0,21,315	0/0:4,0:4:9:.:.:0,9,135	./.	0/0:35,0:35:93:.:.:0,93,1395	0/0:9,0:9:21:.:.:0,21,315	./.	0/0:2,0:2:6:.:.:0,6,90	0/0:8,0:8:24:.:.:0,24,218	0/0:7,0:7:21:.:.:0,21,217	0/0:3,0:3:9:.:.:0,9,94	0/0:2,0:2:6:.:.:0,6,49	0/0:21,0:21:18:.:.:0,18,570	0/0:2,0:2:6:.:.:0,6,90	./.	0/0:2,0:2:6:.:.:0,6,49	0/0:3,0:3:9:.:.:0,9,134	0/0:6,0:6:18:.:.:0,18,172	0/0:1,0:1:3:.:.:0,3,45	0/0:1,0:1:3:.:.:0,3,16	0/0:4,0:4:12:.:.:0,12,143	0/0:3,0:3:9:.:.:0,9,86	0/0:3,0:3:9:.:.:0,9,94	0/0:6,0:6:18:.:.:0,18,168	0/0:4,0:4:12:.:.:0,12,91	0/0:19,0:19:57:.:.:0,57,626	0/0:5,0:5:12:.:.:0,12,180	0/0:3,0:3:9:.:.:0,9,86	0/0:10,0:10:27:.:.:0,27,405	1|1:0,2:2:6:1|1:360_A_G:88,6,0:360	0/0:4,0:4:12:.:.:0,12,91	./.	0/0:8,0:8:24:.:.:0,24,310	0/0:1,0:1:3:.:.:0,3,29
CL4625.Contig1_All	368	.	A	G	52.76	PASS	AC=1;AF=0.017;AN=60;BaseQRankSum=-3.190e-01;DP=185;ExcessHet=0.0000;FS=0.000;InbreedingCoeff=-0.0757;MLEAC=1;MLEAF=0.017;MQ=60.00;MQRankSum=0.00;QD=6.59;ReadPosRankSum=0.792;SOR=0.473	GT:AD:DP:GQ:PL	0/0:1,0:1:3:0,3,44	0/0:7,0:7:18:0,18,270	0/0:3,0:3:6:0,6,90	./.	0/0:35,0:35:90:0,90,1350	0/0:9,0:9:21:0,21,315	./.	0/0:2,0:2:6:0,6,90	0/1:6,2:8:66:66,0,246	0/0:7,0:7:15:0,15,225	0/0:3,0:3:9:0,9,94	0/0:2,0:2:6:0,6,41	0/0:20,0:20:57:0,57,855	0/0:2,0:2:3:0,3,45	./.	0/0:2,0:2:6:0,6,49	0/0:4,0:4:12:0,12,179	0/0:6,0:6:18:0,18,172	0/0:1,0:1:3:0,3,45	0/0:1,0:1:3:0,3,16	0/0:4,0:4:12:0,12,159	0/0:3,0:3:9:0,9,86	0/0:3,0:3:9:0,9,94	0/0:6,0:6:18:0,18,160	0/0:4,0:4:12:0,12,91	0/0:19,0:19:57:0,57,626	0/0:6,0:6:15:0,15,225	0/0:3,0:3:9:0,9,86	0/0:10,0:10:27:0,27,405	0/0:1,0:1:3:0,3,45	0/0:4,0:4:12:0,12,91	./.	0/0:8,0:8:24:0,24,360	0/0:1,0:1:3:0,3,29
CL4625.Contig1_All	370	.	T	C	6805.37	PASS	AC=46;AF=0.852;AN=54;BaseQRankSum=0.431;DP=175;ExcessHet=0.3217;FS=2.661;InbreedingCoeff=0.0439;MLEAC=53;MLEAF=0.981;MQ=60.00;MQRankSum=0.00;QD=30.29;ReadPosRankSum=0.792;SOR=0.376	GT:AD:DP:GQ:PGT:PID:PL:PS	1|1:0,1:1:3:1|1:370_T_C:45,3,0:370	0|1:1,6:7:24:0|1:370_T_C:249,0,24:370	./.:.:.:0:.:.:0,0,0	./.	1/1:2,31:33:9:.:.:1284,9,0	0|1:1,7:8:21:0|1:370_T_C:291,0,21:370	./.	./.:2,0:2:0:.:.:0,0,0	1/1:0,8:8:24:.:.:360,24,0	0/1:1,6:7:20:.:.:249,0,20	1/1:0,3:3:9:.:.:135,9,0	0/0:2,0:2:6:.:.:0,6,41	1/1:0,14:14:42:.:.:630,42,0	1|1:0,2:2:6:1|1:370_T_C:90,6,0:370	./.	1|1:0,2:2:6:1|1:370_T_C:90,6,0:370	./.:4,0:4:0:.:.:0,0,0	1|1:0,6:6:18:1|1:356_G_A:270,18,0:356	1|1:0,1:1:3:1|1:370_T_C:45,3,0:370	1/1:0,1:1:3:.:.:45,3,0	1/1:0,4:4:12:.:.:180,12,0	0|1:1,2:3:36:0|1:370_T_C:81,0,36:370	1|1:0,3:3:9:1|1:370_T_C:135,9,0:370	0|1:2,4:6:72:0|1:370_T_C:162,0,72:370	1|1:0,4:4:12:1|1:370_T_C:180,12,0:370	1|1:1,15:16:3:1|1:370_T_C:619,3,0:370	1|1:0,6:6:18:1|1:370_T_C:270,18,0:370	1|1:0,3:3:9:1|1:370_T_C:135,9,0:370	0/1:2,8:10:60:.:.:326,0,60	1|1:0,2:2:6:1|1:360_A_G:90,6,0:360	1|1:0,4:4:12:1|1:370_T_C:180,12,0:370	./.	1/1:0,8:8:24:.:.:360,24,0	1|1:0,1:1:3:1|1:370_T_C:45,3,0:370
CL4625.Contig1_All	371	.	G	A	5240.12	PASS	AC=38;AF=0.704;AN=54;BaseQRankSum=0.566;DP=175;ExcessHet=0.5753;FS=0.791;InbreedingCoeff=-0.0666;MLEAC=45;MLEAF=0.833;MQ=60.00;MQRankSum=0.00;QD=34.03;ReadPosRankSum=0.663;SOR=0.569	GT:AD:DP:GQ:PGT:PID:PL:PS	1|1:0,1:1:3:1|1:370_T_C:45,3,0:370	0|1:1,7:8:21:0|1:370_T_C:291,0,21:370	./.	./.	1/1:2,31:33:9:.:.:1000,9,0	0/1:4,4:8:99:.:.:143,0,156	./.	./.:2,0:2:0:.:.:0,0,0	1/1:0,8:8:24:.:.:360,24,0	0/1:1,6:7:20:.:.:228,0,20	0/1:2,1:3:36:.:.:36,0,81	0/0:2,0:2:6:.:.:0,6,41	1/1:1,13:14:17:.:.:437,17,0	1|1:0,2:2:6:1|1:370_T_C:90,6,0:370	./.	1|1:0,2:2:6:1|1:370_T_C:90,6,0:370	./.:4,0:4:0:.:.:0,0,0	0|1:3,3:6:99:0|1:356_G_A:117,0,117:356	1|1:0,1:1:3:1|1:370_T_C:45,3,0:370	0/0:1,0:1:3:.:.:0,3,16	0/1:1,3:4:33:.:.:123,0,33	0|1:1,2:3:36:0|1:370_T_C:81,0,36:370	1|1:0,3:3:9:1|1:370_T_C:135,9,0:370	0|1:2,4:6:72:0|1:370_T_C:162,0,72:370	1|1:0,4:4:12:1|1:370_T_C:180,12,0:370	1|1:1,15:16:3:1|1:370_T_C:619,3,0:370	1|1:0,6:6:18:1|1:370_T_C:270,18,0:370	1|1:0,3:3:9:1|1:370_T_C:135,9,0:370	0/1:3,6:9:99:.:.:162,0,108	0/0:1,0:1:3:.:.:0,3,45	1|1:0,4:4:12:1|1:370_T_C:180,12,0:370	./.	0/1:5,3:8:99:.:.:111,0,160	1|1:0,1:1:3:1|1:370_T_C:45,3,0:370
CL4625.Contig1_All	372	.	G	A	296.74	PASS	AC=6;AF=0.103;AN=58;BaseQRankSum=0.00;DP=167;ExcessHet=0.0004;FS=1.808;InbreedingCoeff=0.2718;MLEAC=5;MLEAF=0.086;MQ=60.00;MQRankSum=0.00;QD=21.20;ReadPosRankSum=1.04;SOR=0.782	GT:AD:DP:GQ:PGT:PID:PL:PS	1|1:0,1:1:3:1|1:370_T_C:45,3,0:370	0/0:7,0:7:15:.:.:0,15,225	./.	./.	0/0:29,0:29:84:.:.:0,84,1260	0/0:7,0:7:21:.:.:0,21,229	./.	0/0:2,0:2:6:.:.:0,6,90	0/0:8,0:8:24:.:.:0,24,218	0/1:4,3:7:99:.:.:114,0,134	0/0:3,0:3:9:.:.:0,9,94	0/0:2,0:2:6:.:.:0,6,41	0/0:14,0:14:39:.:.:0,39,585	1|1:0,2:2:6:1|1:370_T_C:90,6,0:370	./.	0/0:3,0:3:9:.:.:0,9,78	0/0:4,0:4:12:.:.:0,12,179	0/0:6,0:6:18:.:.:0,18,160	0/0:1,0:1:3:.:.:0,3,45	0/0:1,0:1:3:.:.:0,3,16	0/0:4,0:4:12:.:.:0,12,159	0/0:3,0:3:9:.:.:0,9,94	0/0:3,0:3:9:.:.:0,9,94	0/0:6,0:6:18:.:.:0,18,168	0/0:4,0:4:12:.:.:0,12,99	0/0:16,0:16:48:.:.:0,48,500	0/1:1,4:5:30:.:.:84,0,30	0/0:3,0:3:9:.:.:0,9,78	0/0:9,0:9:27:.:.:0,27,324	0/0:2,0:2:6:.:.:0,6,90	0/0:4,0:4:12:.:.:0,12,99	./.	0/0:8,0:8:24:.:.:0,24,318	0/0:1,0:1:3:.:.:0,3,45
CL4625.Contig1_All	375	.	T	C	71.3	PASS	AC=2;AF=0.036;AN=56;DP=167;ExcessHet=0.0000;FS=0.000;InbreedingCoeff=0.2535;MLEAC=1;MLEAF=0.018;MQ=60.00;QD=28.27;SOR=2.303	GT:AD:DP:GQ:PGT:PID:PL:PS	0/0:1,0:1:3:.:.:0,3,45	0/0:6,0:6:18:.:.:0,18,231	./.	./.	0/0:29,0:29:84:.:.:0,84,1260	./.:7,0:7:0:.:.:0,0,152	./.	0/0:2,0:2:6:.:.:0,6,90	0/0:8,0:8:24:.:.:0,24,218	0/0:6,0:6:12:.:.:0,12,180	0/0:4,0:4:12:.:.:0,12,99	0/0:2,0:2:6:.:.:0,6,41	0/0:14,0:14:39:.:.:0,39,585	1|1:0,2:2:6:1|1:370_T_C:90,6,0:370	./.	0/0:3,0:3:9:.:.:0,9,78	0/0:4,0:4:12:.:.:0,12,179	0/0:6,0:6:18:.:.:0,18,160	0/0:1,0:1:3:.:.:0,3,45	0/0:1,0:1:3:.:.:0,3,16	0/0:4,0:4:12:.:.:0,12,159	0/0:3,0:3:6:.:.:0,6,90	0/0:3,0:3:9:.:.:0,9,94	0/0:7,0:7:18:.:.:0,18,270	0/0:4,0:4:12:.:.:0,12,99	0/0:16,0:16:48:.:.:0,48,500	0/0:5,0:5:15:.:.:0,15,144	0/0:3,0:3:9:.:.:0,9,78	0/0:10,0:10:30:.:.:0,30,307	0/0:2,0:2:6:.:.:0,6,90	0/0:4,0:4:12:.:.:0,12,99	./.	0/0:8,0:8:24:.:.:0,24,318	0/0:2,0:2:6:.:.:0,6,49
CL4625.Contig1_All	379	.	G	T	58.81	PASS	AC=1;AF=0.017;AN=58;BaseQRankSum=-4.310e-01;DP=170;ExcessHet=0.0000;FS=0.000;InbreedingCoeff=-0.0702;MLEAC=1;MLEAF=0.017;MQ=60.00;MQRankSum=0.00;QD=9.80;ReadPosRankSum=-1.282e+00;SOR=0.223	GT:AD:DP:GQ:PGT:PID:PL:PS	0/0:2,0:2:6:.:.:0,6,85	0/0:6,0:6:18:.:.:0,18,231	./.	./.	0/0:29,0:29:84:.:.:0,84,1260	0/0:9,0:9:24:.:.:0,24,360	./.	0/0:2,0:2:3:.:.:0,3,45	0/0:8,0:8:24:.:.:0,24,218	0/0:6,0:6:12:.:.:0,12,180	0/0:4,0:4:12:.:.:0,12,99	0/0:2,0:2:6:.:.:0,6,41	0/0:14,0:14:36:.:.:0,36,540	0/0:1,0:1:3:.:.:0,3,45	./.	0/0:3,0:3:9:.:.:0,9,78	0/0:4,0:4:12:.:.:0,12,179	0/0:6,0:6:18:.:.:0,18,160	0/0:1,0:1:3:.:.:0,3,45	0/0:1,0:1:3:.:.:0,3,16	0/0:4,0:4:12:.:.:0,12,159	0/0:3,0:3:6:.:.:0,6,90	0/0:4,0:4:12:.:.:0,12,139	0|1:4,2:6:72:0|1:379_G_T:72,0,162:379	0/0:4,0:4:12:.:.:0,12,99	0/0:16,0:16:45:.:.:0,45,675	0/0:5,0:5:15:.:.:0,15,144	0/0:3,0:3:9:.:.:0,9,78	0/0:10,0:10:24:.:.:0,24,360	0/0:2,0:2:6:.:.:0,6,90	0/0:4,0:4:12:.:.:0,12,99	./.	0/0:8,0:8:18:.:.:0,18,270	0/0:2,0:2:3:.:.:0,3,45
CL4625.Contig1_All	380	.	A	G	57.5	PASS	AC=2;AF=0.034;AN=58;BaseQRankSum=-2.820e-01;DP=170;ExcessHet=0.0769;FS=0.000;InbreedingCoeff=-0.0911;MLEAC=2;MLEAF=0.034;MQ=60.00;MQRankSum=0.00;QD=5.75;ReadPosRankSum=0.967;SOR=0.648	GT:AD:DP:GQ:PGT:PID:PL:PS	0/0:2,0:2:6:.:.:0,6,85	0/0:6,0:6:18:.:.:0,18,231	./.	./.	0/0:29,0:29:84:.:.:0,84,1260	0|1:8,1:9:18:1|0:370_T_C:18,0,333:370	./.	0/0:2,0:2:3:.:.:0,3,45	0/0:8,0:8:24:.:.:0,24,218	0/0:6,0:6:12:.:.:0,12,180	0/0:4,0:4:12:.:.:0,12,99	0/0:2,0:2:6:.:.:0,6,41	0/0:14,0:14:36:.:.:0,36,540	0/0:1,0:1:3:.:.:0,3,45	./.	0/0:3,0:3:9:.:.:0,9,78	0/0:4,0:4:12:.:.:0,12,179	0/0:6,0:6:18:.:.:0,18,160	0/0:1,0:1:3:.:.:0,3,45	0/0:1,0:1:3:.:.:0,3,16	0/0:4,0:4:12:.:.:0,12,159	0/0:3,0:3:6:.:.:0,6,90	0/0:4,0:4:12:.:.:0,12,139	0/0:7,0:7:18:.:.:0,18,270	0/0:4,0:4:12:.:.:0,12,99	0/0:16,0:16:42:.:.:0,42,630	0/0:5,0:5:15:.:.:0,15,144	0/0:3,0:3:9:.:.:0,9,78	0|1:8,2:10:60:0|1:380_A_G:60,0,330:380	0/0:3,0:3:9:.:.:0,9,134	0/0:3,0:3:9:.:.:0,9,94	./.	0/0:8,0:8:18:.:.:0,18,270	0/0:2,0:2:3:.:.:0,3,45
CL4625.Contig1_All	381	.	C	A,T	191.53	PASS	AC=2,2;AF=0.038,0.038;AN=52;BaseQRankSum=0.00;DP=171;ExcessHet=0.5377;FS=0.000;InbreedingCoeff=-0.0328;MLEAC=3,3;MLEAF=0.058,0.058;MQ=60.00;MQRankSum=0.00;QD=14.73;ReadPosRankSum=0.674;SOR=0.851	GT:AD:DP:GQ:PGT:PID:PL:PS	0|2:1,0,1:2:39:0|1:370_T_C:39,42,84,0,42,39:370	0/0:6,0,0:6:18:.:.:0,18,231,18,231,231	./.	./.	0/0:29,0,0:29:84:.:.:0,84,1260,84,1260,1260	0/0:8,0,0:8:24:.:.:0,24,347,24,348,348	./.	./.:2,0,0:2:0:.:.:0,0,0,0,0,0	0/0:8,0,0:8:24:.:.:0,24,218,24,218,218	0/0:6,0,0:6:15:.:.:0,15,225,15,225,225	0/0:4,0,0:4:12:.:.:0,12,99,12,99,99	0/0:2,0,0:2:6:.:.:0,6,41,6,41,41	0/0:14,0,0:14:42:.:.:0,42,610,42,610,610	0/0:1,0,0:1:3:.:.:0,3,45,3,45,45	./.	./.:3,0,0:3:0:.:.:0,0,5,0,5,5	./.:4,0,0:4:0:.:.:0,0,90,0,90,90	0/0:6,0,0:6:18:.:.:0,18,160,18,160,160	0/0:1,0,0:1:3:.:.:0,3,45,3,45,45	0/0:1,0,0:1:3:.:.:0,3,16,3,16,16	0/0:4,0,0:4:12:.:.:0,12,159,12,159,159	0|1:1,2,0:3:36:0|1:370_T_C:81,0,36,84,42,126:370	0/0:5,0,0:5:15:.:.:0,15,184,15,184,184	0|2:4,0,2:6:72:0|1:379_G_T:72,84,252,0,168,162:379	0/1:2,2,0:4:37:.:.:37,0,37,43,43,87	0/0:16,0,0:16:42:.:.:0,42,630,42,630,630	0/0:5,0,0:5:15:.:.:0,15,144,15,144,144	0/0:3,0,0:3:9:.:.:0,9,78,9,78,78	0/0:10,0,0:10:24:.:.:0,24,360,24,360,360	0/0:3,0,0:3:9:.:.:0,9,134,9,134,134	0/0:3,0,0:3:9:.:.:0,9,94,9,94,94	./.	0/0:8,0,0:8:18:.:.:0,18,270,18,270,270	0/0:2,0,0:2:3:.:.:0,3,45,3,45,45
CL4625.Contig1_All	383	.	T	A,C	289.45	PASS	AC=2,4;AF=0.040,0.080;AN=50;BaseQRankSum=0.00;DP=175;ExcessHet=1.4674;FS=4.183;InbreedingCoeff=-0.1124;MLEAC=3,5;MLEAF=0.060,0.100;MQ=60.00;MQRankSum=0.00;QD=13.16;ReadPosRankSum=0.524;SOR=1.094	GT:AD:DP:GQ:PGT:PID:PL:PS	0|1:1,1,0:2:39:0|1:370_T_C:39,0,39,42,42,84:370	0|0:7,0,0:7:21:0|1:383_T_A:0,21,315,21,315,315:383	./.	./.	0/0:28,0,1:29:42:.:.:0,84,1260,42,1218,1215	0/2:5,0,4:9:99:.:.:100,115,325,0,210,198	./.	./.:2,0,0:2:0:.:.:0,0,0,0,0,0	0/0:8,0,0:8:24:.:.:0,24,218,24,218,218	0/0:6,0,0:6:18:.:.:0,18,248,18,248,248	0/2:3,0,1:4:33:.:.:33,42,168,0,126,123	0/0:2,0,0:2:6:.:.:0,6,41,6,41,41	0|2:13,0,1:14:3:0|1:383_T_C:3,42,567,0,525,522:383	0/0:1,0,0:1:3:.:.:0,3,45,3,45,45	./.	./.:3,0,0:3:0:.:.:0,0,5,0,5,5	0/0:4,0,0:4:12:.:.:0,12,179,12,179,179	./.:6,0,0:6:0:.:.:0,0,99,0,99,99	0/0:1,0,0:1:3:.:.:0,3,45,3,45,45	0/0:1,0,0:1:3:.:.:0,3,16,3,16,16	0/0:5,0,0:5:15:.:.:0,15,164,15,164,164	0/0:2,0,0:2:6:.:.:0,6,90,6,90,90	./.:5,0,0:5:0:.:.:0,0,94,0,94,94	0/0:7,0,0:7:18:.:.:0,18,270,18,270,270	0/0:5,0,0:5:15:.:.:0,15,144,15,144,144	0/0:16,0,0:16:42:.:.:0,42,630,42,630,630	0/1:1,4,0:5:30:.:.:84,0,30,87,42,129	0/0:3,0,0:3:9:.:.:0,9,78,9,78,78	0/0:10,0,0:10:24:.:.:0,24,360,24,360,360	0/0:3,0,0:3:9:.:.:0,9,134,9,134,134	0/0:3,0,0:3:9:.:.:0,9,94,9,94,94	./.	0/2:5,0,3:8:70:.:.:70,85,295,0,209,200	0/0:2,0,0:2:3:.:.:0,3,45,3,45,45
CL4625.Contig1_All	387	.	G	T	1182.21	PASS	AC=3;AF=0.052;AN=58;BaseQRankSum=0.00;DP=172;ExcessHet=0.2348;FS=1.238;InbreedingCoeff=-0.1155;MLEAC=4;MLEAF=0.069;MQ=60.00;MQRankSum=0.00;QD=26.87;ReadPosRankSum=0.619;SOR=0.976	GT:AD:DP:GQ:PGT:PID:PL:PS	0/0:2,0:2:6:.:.:0,6,87	0/1:1,6:7:24:.:.:238,0,24	./.	./.	0|1:7,22:29:99:0|1:387_G_T:903,0,228:387	0/0:9,0:9:24:.:.:0,24,360	./.	0/0:2,0:2:3:.:.:0,3,45	0/0:9,0:9:27:.:.:0,27,263	0/0:5,0:5:9:.:.:0,9,135	0/0:4,0:4:12:.:.:0,12,99	0/0:3,0:3:6:.:.:0,6,90	0/0:13,0:13:36:.:.:0,36,540	0/0:1,0:1:3:.:.:0,3,45	./.	0/0:3,0:3:9:.:.:0,9,94	0/0:4,0:4:12:.:.:0,12,179	0/0:6,0:6:12:.:.:0,12,180	0/0:1,0:1:3:.:.:0,3,45	0/0:1,0:1:3:.:.:0,3,16	0/0:5,0:5:12:.:.:0,12,180	0/0:2,0:2:6:.:.:0,6,90	0/0:5,0:5:15:.:.:0,15,168	0/0:7,0:7:18:.:.:0,18,270	0/0:3,0:3:9:.:.:0,9,118	0/0:17,0:17:45:.:.:0,45,675	0/0:5,0:5:15:.:.:0,15,144	0/0:3,0:3:6:.:.:0,6,90	0/0:10,0:10:27:.:.:0,27,405	0/0:3,0:3:6:.:.:0,6,90	0/0:3,0:3:9:.:.:0,9,94	./.	0|1:6,2:8:66:0|1:387_G_T:66,0,246:387	0|0:2,0:2:6:0|1:387_G_T:0,6,70:387
CL4625.Contig1_All	388	.	G	T	1181.55	PASS	AC=3;AF=0.050;AN=60;BaseQRankSum=0.00;DP=176;ExcessHet=0.2266;FS=1.238;InbreedingCoeff=-0.1163;MLEAC=4;MLEAF=0.067;MQ=60.00;MQRankSum=0.00;QD=26.85;ReadPosRankSum=0.180;SOR=0.976	GT:AD:DP:GQ:PGT:PID:PL:PS	0/0:2,0:2:6:.:.:0,6,87	0/1:1,6:7:24:.:.:238,0,24	0/0:1,0:1:3:.:.:0,3,41	./.	0|1:7,22:29:99:0|1:387_G_T:903,0,228:387	0/0:9,0:9:24:.:.:0,24,360	./.	0/0:2,0:2:3:.:.:0,3,45	0/0:9,0:9:27:.:.:0,27,263	0/0:5,0:5:9:.:.:0,9,135	0/0:4,0:4:12:.:.:0,12,99	0/0:3,0:3:6:.:.:0,6,90	0/0:13,0:13:36:.:.:0,36,540	0/0:1,0:1:3:.:.:0,3,45	./.	0/0:3,0:3:9:.:.:0,9,94	0/0:4,0:4:12:.:.:0,12,179	0/0:6,0:6:12:.:.:0,12,180	0/0:1,0:1:3:.:.:0,3,45	0/0:1,0:1:3:.:.:0,3,16	0/0:5,0:5:12:.:.:0,12,180	0/0:2,0:2:6:.:.:0,6,90	0/0:5,0:5:15:.:.:0,15,168	0/0:7,0:7:18:.:.:0,18,270	0/0:3,0:3:9:.:.:0,9,118	0/0:17,0:17:48:.:.:0,48,720	0/0:5,0:5:15:.:.:0,15,144	0/0:3,0:3:6:.:.:0,6,90	0/0:10,0:10:27:.:.:0,27,405	0/0:4,0:4:9:.:.:0,9,135	0/0:3,0:3:9:.:.:0,9,94	./.	0|1:6,2:8:66:0|1:387_G_T:66,0,246:387	0|0:2,0:2:6:0|1:387_G_T:0,6,70:387
CL4625.Contig1_All	389	.	T	G	1005.14	PASS	AC=16;AF=0.296;AN=54;BaseQRankSum=0.00;DP=178;ExcessHet=2.2370;FS=1.678;InbreedingCoeff=-0.1692;MLEAC=19;MLEAF=0.352;MQ=60.00;MQRankSum=0.00;QD=12.72;ReadPosRankSum=0.00;SOR=0.979	GT:AD:DP:GQ:PGT:PID:PL:PS	0/0:2,0:2:6:.:.:0,6,87	0/0:7,0:7:21:.:.:0,21,315	0/0:1,0:1:3:.:.:0,3,41	./.	0/1:27,2:29:3:.:.:3,0,1128	0/1:4,5:9:99:.:.:198,0,153	./.	./.:2,0:2:0:.:.:0,0,0	0/0:9,0:9:27:.:.:0,27,263	0/1:4,1:5:30:.:.:30,0,165	0/1:2,1:3:36:.:.:36,0,81	1/1:0,3:3:9:.:.:74,9,0	0|1:12,1:13:6:0|1:383_T_C:6,0,501:383	0/0:1,0:1:3:.:.:0,3,45	./.	./.:3,0:3:0:.:.:0,0,5	0/0:4,0:4:12:.:.:0,12,179	0|1:3,3:6:76:0|1:356_G_A:76,0,117:356	0/0:1,0:1:3:.:.:0,3,45	1/1:0,1:1:3:.:.:45,3,0	0/1:4,2:6:52:.:.:52,0,162	0|1:1,1:2:39:0|1:389_T_G:39,0,39:389	./.:5,0:5:0:.:.:0,0,94	0|1:4,2:6:72:0|1:379_G_T:72,0,162:379	0/0:3,0:3:9:.:.:0,9,118	0|0:17,1:18:9:0|1:389_T_G:0,9,720:389	0/0:5,0:5:15:.:.:0,15,144	0/0:3,0:3:6:.:.:0,6,90	0/1:6,4:10:99:.:.:150,0,184	0|1:1,2:3:36:0|1:389_T_G:81,0,36:389	0/0:3,0:3:9:.:.:0,9,94	./.	0/1:3,4:7:99:.:.:150,0,114	0/0:1,0:1:3:.:.:0,3,45
CL4625.Contig1_All	390	.	A	G	240.41	PASS	AC=5;AF=0.086;AN=58;BaseQRankSum=0.431;DP=182;ExcessHet=0.8126;FS=1.328;InbreedingCoeff=-0.1698;MLEAC=6;MLEAF=0.103;MQ=60.00;MQRankSum=0.00;QD=12.65;ReadPosRankSum=0.239;SOR=1.031	GT:AD:DP:GQ:PGT:PID:PL:PS	0/0:2,0:2:6:.:.:0,6,87	0/0:8,0:8:24:.:.:0,24,295	0/0:1,0:1:3:.:.:0,3,41	./.	0/0:28,1:29:42:.:.:0,42,1215	0|1:8,1:9:18:1|0:370_T_C:18,0,333:370	./.	0/0:1,0:1:3:.:.:0,3,45	0/0:9,0:9:27:.:.:0,27,263	0/0:5,0:5:9:.:.:0,9,135	0/0:3,0:3:9:.:.:0,9,136	./.:8,0:8:0:.:.:0,0,99	0/0:13,0:13:36:.:.:0,36,540	0/0:1,0:1:3:.:.:0,3,45	./.	0/0:2,0:2:6:.:.:0,6,90	0/0:5,0:5:15:.:.:0,15,184	0/0:8,0:8:18:.:.:0,18,270	0/0:1,0:1:3:.:.:0,3,45	0/0:2,0:2:6:.:.:0,6,61	0/0:5,0:5:9:.:.:0,9,135	0|1:1,1:2:39:0|1:389_T_G:39,0,39:389	0/0:5,0:5:15:.:.:0,15,155	0|1:4,2:6:72:0|1:379_G_T:72,0,162:379	0/0:3,0:3:9:.:.:0,9,118	0|0:16,1:17:6:0|1:389_T_G:0,6,675:389	0/0:5,0:5:15:.:.:0,15,144	0/0:3,0:3:6:.:.:0,6,90	0|1:8,2:10:60:0|1:380_A_G:60,0,330:380	0|1:1,2:3:36:0|1:389_T_G:81,0,36:389	0/0:3,0:3:9:.:.:0,9,94	./.	0/0:6,0:6:18:.:.:0,18,229	0/0:2,0:2:6:.:.:0,6,69
CL4625.Contig1_All	391	.	G	A,T	156.64	PASS	AC=1,1;AF=0.017,0.017;AN=58;BaseQRankSum=-5.490e-01;DP=178;ExcessHet=0.0769;FS=0.000;InbreedingCoeff=-0.1026;MLEAC=1,1;MLEAF=0.017,0.017;MQ=60.00;MQRankSum=0.00;QD=11.19;ReadPosRankSum=0.967;SOR=0.905	GT:AD:DP:GQ:PL	0/0:2,0,0:2:6:0,6,87,6,87,87	0/0:8,0,0:8:24:0,24,295,24,295,295	0/0:1,0,0:1:3:0,3,41,3,41,41	./.	0/0:27,0,0:27:72:0,72,1080,72,1080,1080	0/0:8,0,0:8:24:0,24,246,24,246,246	./.	0/0:1,0,0:1:3:0,3,45,3,45,45	0/1:7,2,0:9:63:63,0,288,84,294,378	0/2:2,0,3:5:75:120,126,210,0,84,75	0/0:8,0,0:8:24:0,24,238,24,238,238	./.:8,0,0:8:0:0,0,99,0,99,99	0/0:13,0,0:13:36:0,36,540,36,540,540	0/0:1,0,0:1:3:0,3,45,3,45,45	./.	0/0:2,0,0:2:6:0,6,90,6,90,90	0/0:5,0,0:5:15:0,15,184,15,184,184	0/0:8,0,0:8:18:0,18,270,18,270,270	0/0:1,0,0:1:3:0,3,45,3,45,45	0/0:2,0,0:2:6:0,6,61,6,61,61	0/0:5,0,0:5:12:0,12,180,12,180,180	0/0:2,0,0:2:6:0,6,90,6,90,90	0/0:5,0,0:5:15:0,15,155,15,155,155	0/0:6,0,0:6:18:0,18,180,18,180,180	0/0:3,0,0:3:9:0,9,118,9,118,118	0/0:16,0,0:16:48:0,48,532,48,532,532	0/0:5,0,0:5:15:0,15,144,15,144,144	0/0:3,0,0:3:6:0,6,90,6,90,90	0/0:10,0,0:10:30:0,30,347,30,347,347	0/0:3,0,0:3:9:0,9,134,9,134,134	0/0:3,0,0:3:9:0,9,94,9,94,94	./.	0/0:6,0,0:6:18:0,18,229,18,229,229	0/0:2,0,0:2:6:0,6,69,6,69,69
CL4625.Contig1_All	402	.	A	G	206.4	PASS	AC=6;AF=0.115;AN=52;BaseQRankSum=0.00;DP=185;ExcessHet=1.3459;FS=0.000;InbreedingCoeff=-0.1004;MLEAC=8;MLEAF=0.154;MQ=60.00;MQRankSum=0.00;QD=34.40;ReadPosRankSum=0.674;SOR=0.432	GT:AD:DP:GQ:PGT:PID:PL:PS	0|1:1,1:2:39:0|1:402_A_G:39,0,39:402	0|0:9,0:9:27:0|1:402_A_G:0,27,385:402	0/0:1,0:1:3:.:.:0,3,41	./.	0/0:24,0:24:63:.:.:0,63,945	0/0:9,0:9:27:.:.:0,27,293	./.	./.	./.:15,0:15:0:.:.:0,0,402	0/1:2,1:3:36:.:.:36,0,81	0/0:8,0:8:21:.:.:0,21,315	./.:7,0:7:0:.:.:0,0,0	0|0:12,0:12:36:0|1:402_A_G:0,36,540:402	0/0:1,0:1:3:.:.:0,3,45	./.	0/0:2,0:2:6:.:.:0,6,90	0/0:6,0:6:18:.:.:0,18,172	0/0:5,0:5:15:.:.:0,15,184	./.:3,0:3:0:.:.:0,0,5	0/0:2,0:2:6:.:.:0,6,61	0|1:4,2:6:72:0|1:402_A_G:72,0,142:402	0|1:1,1:2:39:0|1:389_T_G:39,0,39:389	0/0:5,0:5:15:.:.:0,15,155	0/0:8,0:8:24:.:.:0,24,250	0/0:3,0:3:9:.:.:0,9,118	0|0:16,1:17:6:0|1:402_A_G:0,6,675:402	0/0:5,0:5:15:.:.:0,15,144	0/0:2,0:2:6:.:.:0,6,74	0|1:10,1:11:12:0|1:402_A_G:12,0,417:402	0|1:2,1:3:36:0|1:360_A_G:36,0,81:360	0/0:3,0:3:9:.:.:0,9,94	./.	0/0:9,0:9:27:.:.:0,27,323	0/0:2,0:2:6:.:.:0,6,69
CL4625.Contig1_All	412	.	G	A,T	243.19	PASS	AC=6,1;AF=0.107,0.018;AN=56;BaseQRankSum=0.00;DP=182;ExcessHet=0.1530;FS=0.000;InbreedingCoeff=0.0460;MLEAC=6,1;MLEAF=0.107,0.018;MQ=60.00;MQRankSum=0.00;QD=24.32;ReadPosRankSum=0.524;SOR=0.558	GT:AD:DP:GQ:PGT:PID:PL:PS	1|1:0,1,0:1:3:1|1:402_A_G:45,3,0,45,3,45:402	0|0:8,0,0:8:24:0|1:402_A_G:0,24,360,24,360,360:402	0/0:1,0,0:1:3:.:.:0,3,41,3,41,41	./.	0/0:23,0,0:23:60:.:.:0,60,900,60,900,900	0/0:11,0,0:11:33:.:.:0,33,306,33,306,306	./.	./.	0/0:14,0,0:14:42:.:.:0,42,466,42,466,466	0/0:3,0,0:3:9:.:.:0,9,135,9,135,135	0/0:7,0,0:7:21:.:.:0,21,185,21,185,185	./.:7,0,0:7:0:.:.:0,0,54,0,54,54	0/0:10,0,0:10:27:.:.:0,27,405,27,405,405	0/0:1,0,0:1:3:.:.:0,3,45,3,45,45	./.	0/0:2,0,0:2:6:.:.:0,6,90,6,90,90	0/0:5,0,0:5:15:.:.:0,15,144,15,144,144	0/0:5,0,0:5:12:.:.:0,12,180,12,180,180	0/0:3,0,0:3:9:.:.:0,9,78,9,78,78	0/0:2,0,0:2:6:.:.:0,6,61,6,61,61	0|1:3,2,0:5:75:0|1:402_A_G:75,0,120,84,126,210:402	0|1:1,1,0:2:39:0|1:389_T_G:39,0,39,42,42,84:389	0/0:6,0,0:6:18:.:.:0,18,180,18,180,180	0/0:10,0,0:10:24:.:.:0,24,360,24,360,360	0/0:3,0,0:3:6:.:.:0,6,90,6,90,90	0|0:16,1,0:17:6:0|1:402_A_G:0,6,675,48,678,720:402	0/2:1,0,4:5:30:.:.:84,87,129,0,42,30	0/0:2,0,0:2:6:.:.:0,6,74,6,74,74	0/1:11,1,0:12:9:.:.:9,0,459,42,393,422	0|1:2,1,0:3:36:0|1:360_A_G:36,0,81,42,84,126:360	0/0:2,0,0:2:6:.:.:0,6,90,6,90,90	./.	0/0:9,0,0:9:27:.:.:0,27,323,27,323,323	0/0:3,0,0:3:9:.:.:0,9,114,9,114,114
CL4625.Contig1_All	413	.	C	T	103.84	PASS	AC=2;AF=0.036;AN=56;BaseQRankSum=1.56;DP=183;ExcessHet=0.0797;FS=0.000;InbreedingCoeff=-0.1015;MLEAC=2;MLEAF=0.036;MQ=60.00;MQRankSum=0.00;QD=11.54;ReadPosRankSum=0.00;SOR=0.602	GT:AD:DP:GQ:PGT:PID:PL:PS	0/0:1,0:1:3:.:.:0,3,45	0/0:8,0:8:18:.:.:0,18,270	0/0:1,0:1:3:.:.:0,3,41	./.	0/0:23,0:23:60:.:.:0,60,900	0/0:11,0:11:33:.:.:0,33,306	./.	./.	0/0:15,0:15:45:.:.:0,45,491	0/0:3,0:3:9:.:.:0,9,114	./.:7,0:7:0:.:.:0,0,104	0/0:7,0:7:21:.:.:0,21,233	0|0:11,0:11:33:0|1:402_A_G:0,33,495:402	0/0:1,0:1:3:.:.:0,3,45	./.	0/0:2,0:2:6:.:.:0,6,90	0/0:5,0:5:15:.:.:0,15,144	0/0:5,0:5:12:.:.:0,12,180	0/0:3,0:3:9:.:.:0,9,78	0/0:2,0:2:6:.:.:0,6,61	0/0:5,0:5:15:.:.:0,15,148	0/0:2,0:2:3:.:.:0,3,45	0/0:6,0:6:18:.:.:0,18,180	0/0:10,0:10:24:.:.:0,24,360	0/0:3,0:3:6:.:.:0,6,90	0/0:17,0:17:51:.:.:0,51,561	0/0:5,0:5:15:.:.:0,15,144	0/0:2,0:2:6:.:.:0,6,74	0/0:11,0:11:33:.:.:0,33,352	0/0:3,0:3:9:.:.:0,9,134	0/0:2,0:2:6:.:.:0,6,90	./.	0/1:6,3:9:99:.:.:108,0,222	0/1:2,1:3:16:.:.:16,0,81
CL4625.Contig1_All	414	.	T	G	140.43	PASS	AC=5;AF=0.089;AN=56;BaseQRankSum=0.00;DP=190;ExcessHet=0.0224;FS=1.943;InbreedingCoeff=0.0553;MLEAC=5;MLEAF=0.089;MQ=60.00;MQRankSum=0.00;QD=10.80;ReadPosRankSum=0.674;SOR=0.399	GT:AD:DP:GQ:PGT:PID:PL:PS	1|1:0,1:1:3:1|1:402_A_G:45,3,0:402	0|0:8,0:8:24:0|1:402_A_G:0,24,360:402	0/0:1,0:1:3:.:.:0,3,41	./.	0/0:23,0:23:60:.:.:0,60,900	0/0:11,0:11:33:.:.:0,33,306	./.	./.	0/0:15,0:15:45:.:.:0,45,491	0/0:3,0:3:9:.:.:0,9,114	0/0:7,0:7:21:.:.:0,21,185	./.:7,0:7:0:.:.:0,0,38	0|0:11,0:11:33:0|1:402_A_G:0,33,495:402	0/0:1,0:1:3:.:.:0,3,45	./.	0/0:2,0:2:6:.:.:0,6,90	0/0:5,0:5:15:.:.:0,15,144	0/0:5,0:5:12:.:.:0,12,180	0/0:3,0:3:9:.:.:0,9,78	0/0:2,0:2:6:.:.:0,6,61	0/0:5,0:5:15:.:.:0,15,148	0|1:1,1:2:39:0|1:389_T_G:39,0,39:389	0/0:6,0:6:18:.:.:0,18,180	0/0:10,0:10:24:.:.:0,24,360	0/0:3,0:3:6:.:.:0,6,90	0|0:16,1:17:6:0|1:402_A_G:0,6,675:402	0/0:5,0:5:15:.:.:0,15,144	0/0:2,0:2:6:.:.:0,6,74	0|1:11,2:13:51:0|1:402_A_G:51,0,456:402	0|1:2,1:3:36:0|1:360_A_G:36,0,81:360	0/0:2,0:2:6:.:.:0,6,90	./.	0/0:13,0:13:39:.:.:0,39,486	0/0:4,0:4:12:.:.:0,12,139
CL4625.Contig1_All	426	.	C	T	104.31	PASS	AC=4;AF=0.071;AN=56;BaseQRankSum=0.00;DP=193;ExcessHet=0.0045;FS=1.941;InbreedingCoeff=0.1056;MLEAC=4;MLEAF=0.071;MQ=60.00;MQRankSum=0.00;QD=8.02;ReadPosRankSum=0.967;SOR=0.653	GT:AD:DP:GQ:PGT:PID:PL:PS	0/0:2,0:2:6:.:.:0,6,49	0/0:9,0:9:27:.:.:0,27,283	0/0:2,0:2:6:.:.:0,6,66	./.	0/0:20,0:20:48:.:.:0,48,720	0/0:13,0:13:36:.:.:0,36,540	./.	./.	0/0:14,0:14:36:.:.:0,36,540	0/0:3,0:3:9:.:.:0,9,114	0/0:7,0:7:21:.:.:0,21,185	./.:7,0:7:0:.:.:0,0,54	0|0:11,0:11:33:0|1:402_A_G:0,33,495:402	./.	0/0:2,0:2:6:.:.:0,6,69	0/0:2,0:2:6:.:.:0,6,90	0/0:5,0:5:15:.:.:0,15,144	0/0:5,0:5:15:.:.:0,15,135	0/0:3,0:3:9:.:.:0,9,78	0/0:2,0:2:3:.:.:0,3,45	0/0:5,0:5:15:.:.:0,15,148	1|1:0,1:1:3:1|1:389_T_G:45,3,0:389	0/0:7,0:7:21:.:.:0,21,217	0/0:9,0:9:27:.:.:0,27,254	0/0:2,0:2:6:.:.:0,6,90	0|0:17,1:18:9:0|1:426_C_T:0,9,720:426	0/0:6,0:6:18:.:.:0,18,188	0/0:2,0:2:6:.:.:0,6,74	0|1:11,2:13:51:0|1:402_A_G:51,0,456:402	0|1:2,1:3:36:0|1:360_A_G:36,0,81:360	0/0:2,0:2:6:.:.:0,6,90	./.	0/0:15,0:15:39:.:.:0,39,585	0/0:3,0:3:9:.:.:0,9,134
CL4625.Contig1_All	430	.	A	C	271.08	PASS	AC=8;AF=0.143;AN=56;BaseQRankSum=0.00;DP=194;ExcessHet=0.0121;FS=0.000;InbreedingCoeff=0.1646;MLEAC=8;MLEAF=0.143;MQ=60.00;MQRankSum=0.00;QD=11.79;ReadPosRankSum=1.04;SOR=0.506	GT:AD:DP:GQ:PGT:PID:PL:PS	1/1:0,2:2:6:.:.:70,6,0	0/0:9,0:9:24:.:.:0,24,360	0/0:2,0:2:6:.:.:0,6,66	./.	0/0:20,0:20:48:.:.:0,48,720	0/0:12,0:12:33:.:.:0,33,495	./.	./.	0/0:15,0:15:36:.:.:0,36,540	0/0:3,0:3:9:.:.:0,9,114	0/0:7,0:7:18:.:.:0,18,270	./.:8,0:8:0:.:.:0,0,99	0|0:11,0:11:33:0|1:402_A_G:0,33,495:402	./.	0/1:1,2:3:16:.:.:40,0,16	0/0:2,0:2:6:.:.:0,6,90	0/0:5,0:5:15:.:.:0,15,144	0/0:5,0:5:15:.:.:0,15,135	0/0:3,0:3:9:.:.:0,9,78	0/0:2,0:2:6:.:.:0,6,61	0/1:3,2:5:55:.:.:55,0,99	1|1:0,1:1:3:1|1:389_T_G:45,3,0:389	0/0:7,0:7:21:.:.:0,21,217	0/0:6,0:8:18:.:.:0,18,250	0/0:2,0:2:6:.:.:0,6,90	0|0:17,1:18:9:0|1:426_C_T:0,9,720:426	0/0:6,0:6:18:.:.:0,18,188	0/0:2,0:2:6:.:.:0,6,74	0|1:11,2:13:51:0|1:402_A_G:51,0,456:402	0|1:2,1:3:36:0|1:360_A_G:36,0,81:360	0/0:2,0:2:6:.:.:0,6,90	./.	0/0:15,0:15:39:.:.:0,39,585	0/0:3,0:3:9:.:.:0,9,134
CL4625.Contig1_All	433	.	C	T	61.71	PASS	AC=1;AF=0.018;AN=56;BaseQRankSum=0.00;DP=182;ExcessHet=0.0000;FS=0.000;InbreedingCoeff=-0.0610;MLEAC=1;MLEAF=0.018;MQ=60.00;MQRankSum=0.00;QD=12.34;ReadPosRankSum=1.04;SOR=0.368	GT:AD:DP:GQ:PGT:PID:PL:PS	0/0:2,0:2:6:.:.:0,6,49	0/0:9,0:9:24:.:.:0,24,360	0/0:2,0:2:6:.:.:0,6,66	./.	0/0:16,0:16:45:.:.:0,45,675	0/0:13,0:13:36:.:.:0,36,540	./.	./.	0/0:13,0:13:30:.:.:0,30,450	0/0:3,0:3:9:.:.:0,9,114	0|1:3,2:5:75:0|1:433_C_T:75,0,120:433	0/0:8,0:8:24:.:.:0,24,250	0/0:8,0:8:24:.:.:0,24,278	./.	0/0:3,0:3:9:.:.:0,9,74	0/0:2,0:2:6:.:.:0,6,90	0/0:5,0:5:15:.:.:0,15,144	0/0:5,0:5:15:.:.:0,15,135	0/0:3,0:3:9:.:.:0,9,78	0/0:2,0:2:6:.:.:0,6,61	0/0:5,0:5:15:.:.:0,15,164	0/0:1,0:1:3:.:.:0,3,45	0/0:7,0:7:21:.:.:0,21,217	0/0:8,0:8:24:.:.:0,24,210	0/0:2,0:2:6:.:.:0,6,90	0/0:18,0:18:48:.:.:0,48,720	0/0:7,0:7:21:.:.:0,21,177	0/0:2,0:2:6:.:.:0,6,74	0/0:13,0:13:39:.:.:0,39,422	0/0:3,0:3:9:.:.:0,9,134	./.	./.	0/0:14,0:14:36:.:.:0,36,540	0/0:3,0:3:9:.:.:0,9,134
CL4625.Contig1_All	434	.	A	G	61.72	PASS	AC=1;AF=0.018;AN=56;BaseQRankSum=0.00;DP=181;ExcessHet=0.0000;FS=0.000;InbreedingCoeff=-0.0615;MLEAC=1;MLEAF=0.018;MQ=60.00;MQRankSum=0.00;QD=12.34;ReadPosRankSum=1.04;SOR=0.368	GT:AD:DP:GQ:PGT:PID:PL:PS	0/0:2,0:2:6:.:.:0,6,49	0/0:9,0:9:24:.:.:0,24,360	0/0:2,0:2:6:.:.:0,6,66	./.	0/0:16,0:16:45:.:.:0,45,675	0/0:13,0:13:36:.:.:0,36,540	./.	./.	0/0:13,0:13:30:.:.:0,30,450	0/0:3,0:3:9:.:.:0,9,114	0|1:3,2:5:75:0|1:433_C_T:75,0,120:433	0/0:8,0:8:24:.:.:0,24,250	0/0:8,0:8:24:.:.:0,24,278	./.	0/0:3,0:3:9:.:.:0,9,74	0/0:2,0:2:6:.:.:0,6,90	0/0:5,0:5:15:.:.:0,15,144	0/0:5,0:5:15:.:.:0,15,135	0/0:3,0:3:9:.:.:0,9,78	0/0:2,0:2:6:.:.:0,6,61	0/0:5,0:5:15:.:.:0,15,164	0/0:1,0:1:3:.:.:0,3,45	0/0:7,0:7:21:.:.:0,21,217	0/0:8,0:8:24:.:.:0,24,210	0/0:2,0:2:6:.:.:0,6,90	0/0:17,0:17:16:.:.:0,16,441	0/0:7,0:7:21:.:.:0,21,177	0/0:2,0:2:6:.:.:0,6,74	0/0:13,0:13:39:.:.:0,39,422	0/0:3,0:3:9:.:.:0,9,134	./.	./.	0/0:14,0:14:39:.:.:0,39,585	0/0:3,0:3:9:.:.:0,9,134
CL4625.Contig1_All	439	.	C	G	52.77	PASS	AC=1;AF=0.018;AN=56;BaseQRankSum=-3.190e-01;DP=170;ExcessHet=0.0000;FS=0.000;InbreedingCoeff=-0.0644;MLEAC=1;MLEAF=0.018;MQ=60.00;MQRankSum=0.00;QD=6.60;ReadPosRankSum=-6.190e-01;SOR=0.693	GT:AD:DP:GQ:PGT:PID:PL:PS	0/0:2,0:2:6:.:.:0,6,49	0/0:7,0:7:21:.:.:0,21,271	0/0:2,0:2:6:.:.:0,6,66	./.	0/0:16,0:16:39:.:.:0,39,585	0/0:12,0:12:33:.:.:0,33,495	./.	./.	0/0:9,0:9:27:.:.:0,27,387	0/0:3,0:3:6:.:.:0,6,90	0/0:4,0:4:12:.:.:0,12,91	0/0:8,0:8:24:.:.:0,24,250	0/0:8,0:8:24:.:.:0,24,278	./.	0/0:3,0:3:9:.:.:0,9,74	0/0:2,0:2:6:.:.:0,6,90	0/0:5,0:5:15:.:.:0,15,144	0/0:5,0:5:15:.:.:0,15,135	0/0:2,0:2:6:.:.:0,6,74	0/0:2,0:2:6:.:.:0,6,61	0/0:4,0:4:12:.:.:0,12,139	0/0:2,0:2:6:.:.:0,6,49	0/0:7,0:7:18:.:.:0,18,270	0|1:6,2:8:66:0|1:439_C_G:66,0,246:439	0/0:2,0:2:6:.:.:0,6,90	0/0:16,0:16:45:.:.:0,45,675	0/0:7,0:7:15:.:.:0,15,225	0/0:2,0:2:6:.:.:0,6,74	0/0:12,0:12:33:.:.:0,33,495	0/0:3,0:3:9:.:.:0,9,134	./.	./.	0/0:14,0:14:39:.:.:0,39,585	0/0:3,0:3:9:.:.:0,9,134
CL4625.Contig1_All	442	.	G	T	53.23	PASS	AC=1;AF=0.019;AN=54;BaseQRankSum=-3.190e-01;DP=169;ExcessHet=0.0000;FS=0.000;InbreedingCoeff=-0.0800;MLEAC=1;MLEAF=0.019;MQ=60.00;MQRankSum=0.00;QD=6.65;ReadPosRankSum=-3.190e-01;SOR=0.693	GT:AD:DP:GQ:PGT:PID:PL:PS	0/0:2,0:2:6:.:.:0,6,49	0/0:7,0:7:21:.:.:0,21,271	0/0:2,0:2:6:.:.:0,6,66	./.	0/0:16,0:16:39:.:.:0,39,585	0/0:13,0:13:36:.:.:0,36,540	./.	./.	0/0:9,0:9:27:.:.:0,27,387	0/0:2,0:2:3:.:.:0,3,45	0/0:4,0:4:12:.:.:0,12,91	./.:8,0:8:0:.:.:0,0,188	0/0:8,0:8:24:.:.:0,24,278	./.	0/0:3,0:3:9:.:.:0,9,74	0/0:2,0:2:6:.:.:0,6,90	0/0:5,0:5:15:.:.:0,15,144	0/0:5,0:5:15:.:.:0,15,135	0/0:2,0:2:6:.:.:0,6,74	0/0:2,0:2:3:.:.:0,3,45	0/0:4,0:4:12:.:.:0,12,139	0/0:2,0:2:6:.:.:0,6,49	0/0:7,0:7:18:.:.:0,18,270	0|1:6,2:8:66:0|1:439_C_G:66,0,246:439	0/0:2,0:2:6:.:.:0,6,90	0/0:16,0:16:45:.:.:0,45,675	0/0:7,0:7:15:.:.:0,15,225	0/0:2,0:2:6:.:.:0,6,74	0/0:12,0:12:33:.:.:0,33,495	0/0:3,0:3:9:.:.:0,9,134	./.	./.	0/0:13,0:13:36:.:.:0,36,540	0/0:3,0:3:9:.:.:0,9,134
CL4625.Contig1_All	448	.	T	G	578.46	PASS	AC=4;AF=0.077;AN=52;BaseQRankSum=0.524;DP=161;ExcessHet=0.5163;FS=0.000;InbreedingCoeff=-0.0613;MLEAC=6;MLEAF=0.115;MQ=60.00;MQRankSum=0.00;QD=21.42;ReadPosRankSum=1.61;SOR=0.963	GT:AD:DP:GQ:PGT:PID:PL:PS	0/0:2,0:2:6:.:.:0,6,49	0/0:7,0:7:21:.:.:0,21,271	0/0:2,0:2:6:.:.:0,6,66	./.	0/0:15,0:15:42:.:.:0,42,630	0|1:3,10:13:96:0|1:448_T_G:411,0,96:448	./.	./.	./.:9,0:9:0:.:.:0,0,313	0/0:2,0:2:3:.:.:0,3,45	0/0:4,0:4:12:.:.:0,12,91	0|1:3,2:5:75:0|1:448_T_G:75,0,100:448	0/0:8,0:8:21:.:.:0,21,315	./.	0/0:3,0:3:9:.:.:0,9,74	0/0:2,0:2:6:.:.:0,6,90	0/0:5,0:5:15:.:.:0,15,144	0/0:5,0:5:15:.:.:0,15,135	0/0:2,0:2:6:.:.:0,6,74	./.:2,0:2:0:.:.:0,0,0	0/0:4,0:4:12:.:.:0,12,139	0/0:2,0:2:6:.:.:0,6,49	0|1:4,1:5:30:0|1:448_T_G:30,0,165:448	0/0:8,0:8:18:.:.:0,18,270	0/0:2,0:2:6:.:.:0,6,90	0/0:16,0:16:45:.:.:0,45,675	0/0:7,0:7:15:.:.:0,15,225	0/0:2,0:2:6:.:.:0,6,74	0/0:12,0:12:30:.:.:0,30,450	0/0:3,0:3:9:.:.:0,9,134	./.	./.	0|1:6,3:9:88:0|1:448_T_G:88,0,227:448	0/0:4,0:4:12:.:.:0,12,139
CL4625.Contig1_All	449	.	C	T	95.62	PASS	AC=3;AF=0.054;AN=56;BaseQRankSum=0.00;DP=161;ExcessHet=0.0000;FS=0.000;InbreedingCoeff=0.2223;MLEAC=2;MLEAF=0.036;MQ=60.00;MQRankSum=0.00;QD=6.83;ReadPosRankSum=0.646;SOR=0.426	GT:AD:DP:GQ:PGT:PID:PL:PS	0/0:2,0:2:6:.:.:0,6,49	0/0:7,0:7:21:.:.:0,21,271	0/0:2,0:2:6:.:.:0,6,66	./.	0/0:16,0:16:45:.:.:0,45,675	0/0:13,0:13:39:.:.:0,39,378	./.	./.	0/0:9,0:9:27:.:.:0,27,403	0/0:2,0:2:3:.:.:0,3,45	0/0:4,0:4:12:.:.:0,12,91	0/0:5,0:5:12:.:.:0,12,180	0/0:8,0:8:21:.:.:0,21,315	./.	0/0:3,0:3:9:.:.:0,9,74	0/0:2,0:2:6:.:.:0,6,90	0/0:5,0:5:15:.:.:0,15,144	0/0:5,0:5:15:.:.:0,15,135	0/0:2,0:2:6:.:.:0,6,74	0/0:2,0:2:3:.:.:0,3,45	0/0:4,0:4:12:.:.:0,12,139	1/1:0,2:2:6:.:.:70,6,0	0/0:5,0:5:12:.:.:0,12,180	0/0:5,0:7:15:.:.:0,15,205	0/0:2,0:2:6:.:.:0,6,90	0/0:16,0:16:45:.:.:0,45,675	0/0:7,0:7:15:.:.:0,15,225	0/0:2,0:2:6:.:.:0,6,74	0/1:10,2:12:13:.:.:13,0,414	0|0:2,0:3:6:0|1:360_A_G:0,6,90:360	./.	./.	0/0:9,0:9:21:.:.:0,21,315	0/0:4,0:4:12:.:.:0,12,139
CL4625.Contig1_All	450	.	G	A,T	2433.05	PASS	AC=9,14;AF=0.196,0.304;AN=46;BaseQRankSum=0.319;DP=157;ExcessHet=3.3809;FS=9.772;InbreedingCoeff=-0.1197;MLEAC=12,19;MLEAF=0.261,0.413;MQ=60.00;MQRankSum=0.00;QD=22.12;ReadPosRankSum=-3.490e-01;SOR=1.578	GT:AD:DP:GQ:PGT:PID:PL:PS	0/0:2,0,0:2:6:.:.:0,6,90,6,90,90	0/2:1,0,6:7:24:.:.:195,198,240,0,42,24	0/2:1,0,1:2:39:.:.:39,42,84,0,42,39	./.	1/2:1,1,11:13:6:.:.:470,356,389,6,0,9	0|2:10,0,3:13:96:0|1:450_G_T:96,126,546,0,420,411:450	./.	./.	0/2:5,0,2:7:68:.:.:68,84,293,0,209,203	0/2:1,0,1:2:19:.:.:33,36,57,0,22,19	0/0:4,0,0:4:12:.:.:0,12,91,12,91,91	./.:5,0,0:5:0:.:.:0,0,74,0,74,74	0/1:3,5,0:8:70:.:.:144,0,70,153,85,238	./.	./.:3,0,0:3:0:.:.:0,0,5,0,5,5	./.:2,0,0:2:0:.:.:0,0,0,0,0,0	0/1:1,3,0:4:13:.:.:82,0,13,85,22,107	1/2:0,1,1:2:19:.:.:43,22,19,25,0,39	2/2:0,0,2:2:6:.:.:90,90,90,6,6,0	0/0:2,0,0:2:3:.:.:0,3,45,3,45,45	0/1:2,2,0:4:67:.:.:78,0,67,84,73,157	0/0:2,0,0:2:6:.:.:0,6,49,6,49,49	0|2:1,0,4:5:30:0|1:450_G_T:161,164,206,0,42,30:450	0/0:7,0,0:7:18:.:.:0,18,270,18,270,270	./.:2,0,0:2:0:.:.:0,0,0,0,0,0	1/2:1,12,3:16:23:.:.:361,23,29,282,0,312	1/2:0,3,2:5:75:.:.:210,84,75,126,0,120	./.:2,0,0:2:0:.:.:0,0,0,0,0,0	0/1:7,5,0:12:99:.:.:148,0,218,169,233,402	0/1:2,1,0:3:36:.:.:36,0,81,42,84,126	./.	./.	0/2:5,0,4:9:99:.:.:112,127,336,0,208,196	0/2:1,0,2:3:36:.:.:60,63,105,0,42,36
CL4625.Contig1_All	455	.	G	C	277.3	PASS	AC=3;AF=0.056;AN=54;BaseQRankSum=0.674;DP=144;ExcessHet=0.2436;FS=0.000;InbreedingCoeff=-0.1346;MLEAC=4;MLEAF=0.074;MQ=60.00;MQRankSum=0.00;QD=13.20;ReadPosRankSum=0.141;SOR=1.038	GT:AD:DP:GQ:PGT:PID:PL:PS	0/0:2,0:2:3:.:.:0,3,45	0/0:6,0:6:18:.:.:0,18,238	0/0:2,0:2:6:.:.:0,6,90	./.	0/0:15,0:15:42:.:.:0,42,630	0/1:6,7:13:99:.:.:176,0,184	./.	./.	0/0:7,0:7:21:.:.:0,21,265	0/0:1,0:1:3:.:.:0,3,25	0/0:4,0:4:12:.:.:0,12,91	0/0:4,0:4:12:.:.:0,12,123	./.:10,0:10:0:.:.:0,0,278	./.	0/0:3,0:3:9:.:.:0,9,94	0/0:2,0:2:6:.:.:0,6,74	0/0:3,0:3:9:.:.:0,9,94	0/0:2,0:2:6:.:.:0,6,49	0/0:2,0:2:6:.:.:0,6,74	0/0:1,0:1:3:.:.:0,3,29	0/0:4,0:4:12:.:.:0,12,123	0/0:2,0:2:6:.:.:0,6,49	0|1:3,1:4:33:0|1:448_T_G:33,0,123:448	0/0:6,0:6:15:.:.:0,15,225	0/0:2,0:2:3:.:.:0,3,45	0/0:15,0:15:45:.:.:0,45,415	0/0:6,0:6:18:.:.:0,18,200	0/0:2,0:2:6:.:.:0,6,90	0/0:11,0:11:27:.:.:0,27,405	0/0:4,0:4:12:.:.:0,12,139	./.	./.	0|1:5,3:8:91:0|1:448_T_G:91,0,201:448	0/0:3,0:3:9:.:.:0,9,114
CL4625.Contig1_All	456	.	A	T	60.43	PASS	AC=3;AF=0.060;AN=50;BaseQRankSum=1.34;DP=143;ExcessHet=0.0000;FS=0.000;InbreedingCoeff=0.2324;MLEAC=3;MLEAF=0.060;MQ=60.00;MQRankSum=0.00;QD=5.49;ReadPosRankSum=0.349;SOR=1.087	GT:AD:DP:GQ:PL	0/0:2,0:2:3:0,3,45	0/0:6,0:6:18:0,18,238	0/0:2,0:2:6:0,6,90	./.	0/0:15,0:15:42:0,42,630	0/0:13,0:13:39:0,39,585	./.	./.	0/0:7,0:7:4:0,4,232	1/1:0,1:1:3:25,3,0	0/0:4,0:4:12:0,12,91	0/0:4,0:4:12:0,12,123	./.:10,0:10:0:0,0,278	./.	0/0:3,0:3:9:0,9,94	0/0:2,0:2:6:0,6,74	0/0:3,0:3:9:0,9,94	0/0:2,0:2:6:0,6,49	0/0:2,0:2:6:0,6,74	./.:1,0:1:0:0,0,0	0/0:4,0:4:12:0,12,123	0/0:2,0:2:6:0,6,49	0/0:4,0:4:12:0,12,123	0/0:6,0:6:15:0,15,225	0/0:2,0:2:3:0,3,45	0/0:15,0:15:45:0,45,415	0/0:6,0:6:15:0,15,225	./.:2,0:2:0:0,0,0	0/1:9,2:11:56:56,0,352	0/0:4,0:4:12:0,12,139	./.	./.	0/0:7,0:7:21:0,21,213	0/0:3,0:3:9:0,9,114
CL4625.Contig1_All	458	.	T	C	62.27	PASS	AC=1;AF=0.018;AN=56;BaseQRankSum=1.04;DP=142;ExcessHet=0.0000;FS=0.000;InbreedingCoeff=-0.0763;MLEAC=1;MLEAF=0.018;MQ=60.00;MQRankSum=0.00;QD=12.45;ReadPosRankSum=0.00;SOR=1.609	GT:AD:DP:GQ:PL	0/0:2,0:2:3:0,3,45	0/0:6,0:6:18:0,18,238	0/0:2,0:2:6:0,6,90	./.	0/0:15,0:15:42:0,42,630	0/0:13,0:13:39:0,39,309	./.	./.	0/0:7,0:7:21:0,21,249	0/0:1,0:1:3:0,3,25	0/0:4,0:4:6:0,6,90	0/0:4,0:4:12:0,12,123	0/0:10,0:10:27:0,27,405	./.	0/0:3,0:3:9:0,9,94	0/0:2,0:2:6:0,6,74	0/0:3,0:3:9:0,9,94	0/0:2,0:2:6:0,6,49	0/0:2,0:2:6:0,6,61	0/0:1,0:1:3:0,3,16	0/0:4,0:4:12:0,12,123	0/0:2,0:2:6:0,6,49	0/0:4,0:4:12:0,12,123	0/0:6,0:6:15:0,15,225	0/0:2,0:2:3:0,3,45	0/0:15,0:15:45:0,45,415	0/1:3,2:5:75:75,0,120	0/0:2,0:2:6:0,6,90	0/0:10,0:10:27:0,27,405	0/0:4,0:4:12:0,12,139	./.	./.	0/0:7,0:7:21:0,21,213	0/0:3,0:3:9:0,9,114
CL4625.Contig1_All	462	.	A	G	629.75	PASS	AC=4;AF=0.074;AN=54;BaseQRankSum=-1.350e-01;DP=147;ExcessHet=0.4967;FS=0.000;InbreedingCoeff=-0.1599;MLEAC=6;MLEAF=0.111;MQ=60.00;MQRankSum=0.00;QD=20.99;ReadPosRankSum=0.255;SOR=0.836	GT:AD:DP:GQ:PGT:PID:PL:PS	0/0:2,0:2:3:.:.:0,3,45	0/0:6,0:6:18:.:.:0,18,238	0/0:2,0:2:6:.:.:0,6,90	./.	0/0:15,0:15:42:.:.:0,42,630	0|1:3,10:13:96:0|1:448_T_G:411,0,96:448	./.	./.	0/0:7,0:7:21:.:.:0,21,249	0/0:1,0:1:3:.:.:0,3,25	0/0:4,0:4:6:.:.:0,6,90	0|1:2,2:4:78:0|1:448_T_G:78,0,78:448	./.:12,0:12:0:.:.:0,0,271	./.	0/0:3,0:3:9:.:.:0,9,94	0/0:2,0:2:6:.:.:0,6,74	0/0:3,0:3:9:.:.:0,9,94	0/0:2,0:2:6:.:.:0,6,49	0/0:2,0:2:6:.:.:0,6,61	0/0:1,0:1:3:.:.:0,3,16	0/0:4,0:4:12:.:.:0,12,123	0/0:2,0:2:6:.:.:0,6,49	0|1:3,2:5:54:0|1:448_T_G:54,0,120:448	0/0:6,0:6:15:.:.:0,15,225	0/0:2,0:2:3:.:.:0,3,45	0/0:15,0:15:45:.:.:0,45,415	0/0:6,0:6:15:.:.:0,15,225	0/0:2,0:2:3:.:.:0,3,45	0/0:10,0:10:27:.:.:0,27,405	0/0:4,0:4:12:.:.:0,12,139	./.	./.	0|1:5,3:8:99:0|1:448_T_G:111,0,201:448	0/0:3,0:3:9:.:.:0,9,114
CL4625.Contig1_All	464	.	G	A	3131.2	PASS	AC=31;AF=0.620;AN=50;BaseQRankSum=0.553;DP=145;ExcessHet=0.9278;FS=20.182;InbreedingCoeff=0.0033;MLEAC=41;MLEAF=0.820;MQ=60.00;MQRankSum=0.00;QD=27.23;ReadPosRankSum=0.00;SOR=1.727	GT:AD:DP:GQ:PGT:PID:PL:PS	1/1:0,2:2:6:.:.:49,6,0	1/1:0,7:7:21:.:.:280,21,0	0/1:1,1:2:39:.:.:39,0,39	./.	0/1:1,13:14:3:.:.:474,0,3	0|1:11,3:14:93:0|1:450_G_T:93,0,453:450	./.	./.	0/1:4,4:8:99:.:.:155,0,99	0/0:1,0:1:3:.:.:0,3,25	0/1:2,2:4:37:.:.:37,0,37	0/1:3,1:4:33:.:.:33,0,123	1/1:0,7:7:21:.:.:198,21,0	./.	1/1:0,3:3:9:.:.:94,9,0	./.:2,0:2:0:.:.:0,0,0	1/1:0,3:3:9:.:.:94,9,0	1/1:0,2:2:6:.:.:70,6,0	1/1:0,1:1:3:.:.:45,3,0	0/0:1,0:1:3:.:.:0,3,16	1/1:0,5:5:15:.:.:132,15,0	0/0:2,0:2:6:.:.:0,6,49	0|1:2,3:5:75:0|1:450_G_T:120,0,75:450	0/0:6,0:6:18:.:.:0,18,189	./.:1,0:1:0:.:.:0,0,0	0/1:1,14:15:0:.:.:402,0,0	1/1:0,6:6:18:.:.:250,18,0	./.:2,0:2:0:.:.:0,0,0	0/1:3,6:9:88:.:.:182,0,88	0/1:3,1:4:33:.:.:33,0,103	./.	./.	0/1:4,4:8:99:.:.:115,0,156	1/1:0,3:3:9:.:.:114,9,0
CL4625.Contig1_All	489	.	A	G	58.01	PASS	AC=1;AF=0.020;AN=50;BaseQRankSum=-1.981e+00;DP=115;ExcessHet=0.0000;FS=0.000;InbreedingCoeff=-0.1136;MLEAC=2;MLEAF=0.040;MQ=60.00;MQRankSum=0.00;QD=8.29;ReadPosRankSum=0.712;SOR=0.148	GT:AD:DP:GQ:PL	0/0:1,0:1:3:0,3,45	0/0:3,0:3:9:0,9,134	0/0:1,0:1:3:0,3,44	./.	0/0:11,0:11:30:0,30,450	0/0:13,0:13:36:0,36,540	./.	./.	0/1:5,2:7:69:69,0,204	0/0:1,0:1:3:0,3,25	0/0:1,0:1:3:0,3,45	0/0:3,0:3:9:0,9,118	0/0:5,0:5:12:0,12,180	./.	0/0:4,0:4:12:0,12,123	0/0:1,0:1:3:0,3,45	0/0:3,0:3:6:0,6,90	0/0:2,0:2:3:0,3,45	0/0:1,0:1:3:0,3,45	./.	./.:7,0:7:0:0,0,184	0/0:1,0:1:3:0,3,29	0/0:4,0:4:12:0,12,99	0/0:5,0:5:15:0,15,144	./.	0/0:11,0:11:24:0,24,360	0/0:5,0:5:12:0,12,180	0/0:1,0:1:3:0,3,45	0/0:9,0:9:21:0,21,315	0/0:6,0:6:18:0,18,188	./.	./.	0/0:6,0:6:18:0,18,168	0/0:3,0:3:9:0,9,114
CL4625.Contig1_All	491	.	G	T	237.51	PASS	AC=4;AF=0.100;AN=40;BaseQRankSum=0.00;DP=117;ExcessHet=0.0067;FS=2.399;InbreedingCoeff=0.0507;MLEAC=6;MLEAF=0.150;MQ=60.00;MQRankSum=0.00;QD=16.97;ReadPosRankSum=2.74;SOR=0.160	GT:AD:DP:GQ:PGT:PID:PL:PS	0/0:1,0:1:3:.:.:0,3,45	0/0:3,0:3:9:.:.:0,9,134	0/0:1,0:1:3:.:.:0,3,44	./.	0/0:9,0:9:27:.:.:0,27,344	0/0:13,0:13:36:.:.:0,36,540	./.	./.	0/0:6,0:6:18:.:.:0,18,229	0/0:1,0:1:3:.:.:0,3,25	0/0:1,0:1:3:.:.:0,3,45	0/0:3,0:3:9:.:.:0,9,118	0/0:5,0:5:12:.:.:0,12,180	./.	./.:4,0:4:0:.:.:0,0,49	0/0:1,0:1:3:.:.:0,3,45	1|1:0,3:3:9:1|1:491_G_T:135,9,0:491	0/1:1,1:2:39:.:.:39,0,39	0/0:1,0:1:3:.:.:0,3,45	./.	./.:7,0:7:0:.:.:0,0,184	0/0:1,0:1:3:.:.:0,3,29	0/0:4,0:4:12:.:.:0,12,99	./.:8,0:8:0:.:.:0,0,188	./.	0/1:8,3:11:82:.:.:82,0,305	0/0:5,0:5:12:.:.:0,12,180	./.:1,0:1:0:.:.:0,0,0	./.:9,0:9:0:.:.:0,0,273	./.:6,0:6:0:.:.:0,0,99	./.	./.	0/0:6,0:6:18:.:.:0,18,168	0/0:3,0:3:9:.:.:0,9,114
CL4625.Contig1_All	493	.	G	A	36.47	PASS	AC=2;AF=0.043;AN=46;BaseQRankSum=-1.800e-01;DP=118;ExcessHet=0.0934;FS=3.123;InbreedingCoeff=-0.0691;MLEAC=3;MLEAF=0.065;MQ=60.00;MQRankSum=0.00;QD=2.81;ReadPosRankSum=0.674;SOR=2.030	GT:AD:DP:GQ:PGT:PID:PL:PS	0/0:1,0:1:3:.:.:0,3,45	0/0:3,0:3:9:.:.:0,9,134	0/0:1,0:1:3:.:.:0,3,44	./.	0/0:11,0:11:27:.:.:0,27,405	0/0:13,0:13:36:.:.:0,36,540	./.	./.	0|1:5,1:6:27:0|1:486_C_A:27,0,207:486	0/0:1,0:1:3:.:.:0,3,25	0/0:1,0:1:3:.:.:0,3,45	0/0:3,0:3:6:.:.:0,6,90	0/0:5,0:5:9:.:.:0,9,135	./.	0/0:4,0:4:12:.:.:0,12,111	0/0:1,0:1:3:.:.:0,3,45	0/0:3,0:3:6:.:.:0,6,90	./.:2,0:2:0:.:.:0,0,0	0/0:1,0:1:3:.:.:0,3,45	./.	./.:7,0:7:0:.:.:0,0,184	0/0:1,0:1:3:.:.:0,3,29	0/0:4,0:4:12:.:.:0,12,99	0/0:8,0:8:21:.:.:0,21,315	./.	0/0:11,0:11:15:.:.:0,15,225	0/0:5,0:5:12:.:.:0,12,180	0/0:1,0:1:3:.:.:0,3,45	0/0:9,0:9:18:.:.:0,18,270	./.:6,0:6:0:.:.:0,0,99	./.	./.	0/1:6,1:7:24:.:.:24,0,229	0/0:3,0:3:9:.:.:0,9,114
CL4625.Contig1_All	494	.	C	T	2845.17	PASS	AC=30;AF=0.682;AN=44;BaseQRankSum=0.140;DP=113;ExcessHet=0.3841;FS=1.035;InbreedingCoeff=-0.0178;MLEAC=41;MLEAF=0.932;MQ=60.00;MQRankSum=0.00;QD=34.28;ReadPosRankSum=0.140;SOR=0.846	GT:AD:DP:GQ:PGT:PID:PL:PS	0/0:1,0:1:3:.:.:0,3,45	1/1:0,3:3:9:.:.:135,9,0	0/0:1,0:1:3:.:.:0,3,44	./.	0/1:2,9:11:49:.:.:276,0,49	1/1:1,12:13:14:.:.:421,14,0	./.	./.	0/1:2,4:6:71:.:.:162,0,71	1/1:0,1:1:3:.:.:45,3,0	1/1:0,1:1:3:.:.:45,3,0	1|1:0,3:3:9:1|1:494_C_T:135,9,0:494	1/1:0,5:5:15:.:.:204,15,0	./.	./.:4,0:4:0:.:.:0,0,0	./.:1,0:1:0:.:.:0,0,0	1|1:0,3:3:9:1|1:491_G_T:135,9,0:491	1/1:0,1:1:3:.:.:45,3,0	1/1:0,1:1:3:.:.:45,3,0	./.	0/1:3,2:5:75:.:.:75,0,99	0/0:1,0:1:3:.:.:0,3,29	1/1:0,4:4:12:.:.:160,12,0	./.:8,0:8:0:.:.:0,0,99	./.	0/1:2,7:9:42:.:.:267,0,42	0/1:1,4:5:30:.:.:144,0,30	./.:1,0:1:0:.:.:0,0,0	0/1:2,4:6:72:.:.:120,0,72	0/1:2,1:3:16:.:.:16,0,81	./.	./.	0/1:2,5:7:69:.:.:163,0,69	1/1:0,3:3:9:.:.:114,9,0
CL4625.Contig1_All	510	.	C	A	436.66	PASS	AC=8;AF=0.250;AN=32;BaseQRankSum=0.00;DP=83;ExcessHet=0.0602;FS=0.000;InbreedingCoeff=0.0770;MLEAC=14;MLEAF=0.438;MQ=60.00;MQRankSum=0.00;QD=21.83;ReadPosRankSum=1.38;SOR=0.298	GT:AD:DP:GQ:PL	0/0:1,0:1:3:0,3,27	./.	./.	./.	0/0:7,0:7:21:0,21,276	./.:14,0:14:0:0,0,303	./.	./.	0/0:5,0:5:12:0,12,180	0/0:1,0:1:3:0,3,25	./.:2,0:2:0:0,0,0	0/0:1,0:1:3:0,3,29	1/1:0,2:2:6:69,6,0	./.	0/0:1,0:1:3:0,3,45	./.	1/1:0,2:2:6:49,6,0	./.	./.:2,0:2:0:0,0,0	./.	0/1:1,2:3:36:80,0,36	0/0:1,0:1:3:0,3,29	0/0:4,0:4:12:0,12,99	./.:7,0:7:0:0,0,144	./.	0/1:2,2:4:57:78,0,57	0/1:2,2:4:37:37,0,51	./.:1,0:1:0:0,0,0	0/1:2,3:5:74:119,0,74	0/0:3,0:3:9:0,9,74	./.	./.	0/0:6,0:6:18:0,18,168	./.:3,0:3:0:0,0,25
CL4625.Contig1_All	512	.	A	G	66.39	PASS	AC=3;AF=0.075;AN=40;BaseQRankSum=0.00;DP=84;ExcessHet=0.0000;FS=0.000;InbreedingCoeff=0.0684;MLEAC=4;MLEAF=0.100;MQ=60.00;MQRankSum=0.00;QD=16.60;ReadPosRankSum=-9.670e-01;SOR=2.303	GT:AD:DP:GQ:PGT:PID:PL:PS	0/0:1,0:1:3:.:.:0,3,27	./.	./.	./.	0/0:10,0:10:30:.:.:0,30,411	./.:13,0:13:0:.:.:0,0,342	./.	./.	0/0:5,0:5:12:.:.:0,12,180	1/1:0,1:1:3:.:.:45,3,0	0/0:2,0:2:6:.:.:0,6,90	0/0:2,0:2:6:.:.:0,6,49	0/0:2,0:2:6:.:.:0,6,69	./.	0/0:1,0:1:3:.:.:0,3,25	./.	0/0:2,0:2:6:.:.:0,6,90	./.	0/0:2,0:2:6:.:.:0,6,58	./.	0/0:4,0:4:12:.:.:0,12,151	0/0:1,0:1:3:.:.:0,3,29	0/0:4,0:4:12:.:.:0,12,99	0/0:7,0:7:18:.:.:0,18,270	./.	0/0:3,0:3:9:.:.:0,9,134	0/0:5,0:5:12:.:.:0,12,180	0/0:1,0:1:3:.:.:0,3,45	./.:6,0:6:0:.:.:0,0,179	0|1:2,1:3:36:0|1:512_A_G:36,0,81:512	./.	./.	0/0:6,0:6:18:.:.:0,18,168	0/0:3,0:3:9:.:.:0,9,114
CL4625.Contig1_All	513	.	A	G	30.9	PASS	AC=1;AF=0.025;AN=40;BaseQRankSum=0.00;DP=83;ExcessHet=0.0000;FS=0.000;InbreedingCoeff=0.0074;MLEAC=2;MLEAF=0.050;MQ=60.00;MQRankSum=0.00;QD=10.30;ReadPosRankSum=0.967;SOR=0.223	GT:AD:DP:GQ:PL	0/0:1,0:1:3:0,3,27	./.	./.	./.	0/0:10,0:10:30:0,30,411	0/0:12,0:12:36:0,36,381	./.	./.	0/0:5,0:5:12:0,12,180	./.:1,0:1:0:0,0,0	0/0:2,0:2:6:0,6,90	0/0:2,0:2:6:0,6,49	0/0:2,0:2:6:0,6,69	./.	0/0:1,0:1:3:0,3,25	./.	0/0:2,0:2:6:0,6,90	./.	0/0:2,0:2:6:0,6,58	./.	0/0:4,0:4:12:0,12,151	0/0:1,0:1:3:0,3,29	0/0:4,0:4:12:0,12,99	0/0:7,0:7:18:0,18,270	./.	0/0:3,0:3:9:0,9,134	./.:5,0:5:0:0,0,110	0/0:1,0:1:3:0,3,45	0/0:6,0:6:15:0,15,225	0/1:1,2:3:36:40,0,36	./.	./.	0/0:6,0:6:18:0,18,168	0/0:3,0:3:9:0,9,114
CL4625.Contig1_All	518	.	A	G	75.84	PASS	AC=2;AF=0.050;AN=40;DP=80;ExcessHet=0.0000;FS=0.000;InbreedingCoeff=0.2381;MLEAC=2;MLEAF=0.050;MQ=60.00;QD=35.28;SOR=0.693	GT:AD:DP:GQ:PGT:PID:PL:PS	0/0:1,0:1:3:.:.:0,3,27	./.	./.	./.	0/0:10,0:10:30:.:.:0,30,411	./.:13,0:13:0:.:.:0,0,334	./.	./.	0/0:5,0:5:12:.:.:0,12,180	./.:1,0:1:0:.:.:0,0,0	0/0:1,0:1:3:.:.:0,3,45	1|1:0,2:2:6:1|1:494_C_T:90,6,0:494	0/0:2,0:2:6:.:.:0,6,69	./.	0/0:1,0:1:3:.:.:0,3,25	./.	0/0:2,0:2:6:.:.:0,6,90	./.	0/0:2,0:2:6:.:.:0,6,58	./.	0/0:4,0:4:12:.:.:0,12,151	0/0:1,0:1:3:.:.:0,3,29	0/0:4,0:4:9:.:.:0,9,135	0/0:6,0:6:15:.:.:0,15,225	./.	0/0:3,0:3:9:.:.:0,9,134	0/0:4,0:4:12:.:.:0,12,139	0/0:1,0:1:3:.:.:0,3,45	0/0:6,0:6:12:.:.:0,12,180	0/0:3,0:3:6:.:.:0,6,90	./.	./.	0/0:6,0:6:18:.:.:0,18,168	0/0:2,0:2:6:.:.:0,6,53
CL4625.Contig1_All	519	.	C	A	840.79	PASS	AC=12;AF=0.333;AN=36;BaseQRankSum=0.00;DP=70;ExcessHet=0.0093;FS=9.061;InbreedingCoeff=0.1404;MLEAC=20;MLEAF=0.556;MQ=60.00;MQRankSum=0.00;QD=32.34;ReadPosRankSum=0.598;SOR=0.105	GT:AD:DP:GQ:PGT:PID:PL:PS	./.:1,0:1:0:.:.:0,0,0	./.	./.	./.	0/0:10,0:10:14:.:.:0,14,386	1|1:0,6:6:18:1|1:519_C_A:270,18,0:519	./.	./.	0|1:3,2:5:75:0|1:519_C_A:75,0,116:519	1/1:0,1:1:3:.:.:45,3,0	0/0:1,0:1:3:.:.:0,3,45	1|1:0,2:2:6:1|1:494_C_T:90,6,0:494	0/0:2,0:2:6:.:.:0,6,69	./.	0/0:1,0:1:3:.:.:0,3,25	./.	0/0:2,0:2:6:.:.:0,6,90	./.	0/0:2,0:2:6:.:.:0,6,58	./.	./.:4,0:4:0:.:.:0,0,74	0/0:1,0:1:3:.:.:0,3,29	0|1:2,2:4:58:0|1:519_C_A:78,0,58:519	1/1:0,3:3:9:.:.:114,9,0	./.	0/0:3,0:3:9:.:.:0,9,134	./.:4,0:4:0:.:.:0,0,33	0/0:1,0:1:3:.:.:0,3,45	./.:6,0:6:0:.:.:0,0,90	0|1:2,1:3:36:0|1:512_A_G:36,0,81:512	./.	./.	0|1:3,3:6:99:0|1:519_C_A:117,0,117:519	0/0:2,0:2:6:.:.:0,6,53
CL4625.Contig1_All	522	.	G	A	665.12	PASS	AC=7;AF=0.184;AN=38;BaseQRankSum=0.00;DP=68;ExcessHet=0.0090;FS=13.297;InbreedingCoeff=0.1183;MLEAC=12;MLEAF=0.316;MQ=60.00;MQRankSum=0.00;QD=28.92;ReadPosRankSum=0.674;SOR=0.016	GT:AD:DP:GQ:PGT:PID:PL:PS	0/0:1,0:1:3:.:.:0,3,28	./.	./.	./.	./.:10,0:10:0:.:.:0,0,357	1|1:0,6:6:18:1|1:519_C_A:270,18,0:519	./.	./.	0|1:2,2:4:78:0|1:519_C_A:78,0,78:519	./.:.:0:0:.:.:0,0,0	0/0:1,0:1:3:.:.:0,3,45	1|1:0,2:2:6:1|1:494_C_T:90,6,0:494	0/0:2,0:2:6:.:.:0,6,69	./.	0/0:1,0:1:3:.:.:0,3,25	./.	0/0:2,0:2:6:.:.:0,6,90	./.	0/0:2,0:2:6:.:.:0,6,58	./.	0/0:4,0:4:12:.:.:0,12,179	0/0:1,0:1:3:.:.:0,3,29	0|1:2,2:4:58:0|1:519_C_A:78,0,58:519	0/0:2,0:2:6:.:.:0,6,69	./.	0/0:3,0:3:9:.:.:0,9,134	./.:4,0:4:0:.:.:0,0,49	0/0:1,0:1:3:.:.:0,3,45	0/0:6,0:6:12:.:.:0,12,180	0/0:2,0:2:6:.:.:0,6,49	./.	./.	0|1:3,4:7:99:0|1:519_C_A:157,0,114:519	0/0:2,0:2:6:.:.:0,6,53
CL4625.Contig1_All	527	.	G	A	71.73	PASS	AC=1;AF=0.031;AN=32;BaseQRankSum=1.38;DP=65;ExcessHet=0.0000;FS=0.000;InbreedingCoeff=0.1229;MLEAC=2;MLEAF=0.063;MQ=60.00;MQRankSum=0.00;QD=17.93;ReadPosRankSum=0.00;SOR=2.303	GT:AD:DP:GQ:PGT:PID:PL:PS	./.:1,0:1:0:.:.:0,0,0	./.	./.	./.	0/0:10,0:10:30:.:.:0,30,449	0/0:7,0:7:21:.:.:0,21,187	./.	./.	0/1:2,2:4:58:.:.:78,0,58	./.:.:.:0:.:.:0,0,0	0/0:1,0:1:3:.:.:0,3,45	0/0:2,0:2:6:.:.:0,6,49	0/0:2,0:2:3:.:.:0,3,45	./.	0/0:1,0:1:3:.:.:0,3,25	./.	0/0:2,0:2:6:.:.:0,6,90	./.	./.:2,0:2:0:.:.:0,0,0	./.	./.:4,0:4:0:.:.:0,0,90	./.:1,0:1:0:.:.:0,0,0	0/0:2,0:2:6:.:.:0,6,69	0/0:2,0:2:6:.:.:0,6,69	./.	0/0:3,0:3:6:.:.:0,6,90	0/0:3,0:3:9:.:.:0,9,134	0/0:1,0:1:3:.:.:0,3,45	./.:5,0:5:0:.:.:0,0,134	0|0:2,0:2:6:0|1:526_C_G:0,6,90:526	./.	./.	0/0:7,0:7:15:.:.:0,15,225	0/0:2,0:2:6:.:.:0,6,53
CL4625.Contig1_All	535	.	A	C,G	227.1	PASS	AC=3,2;AF=0.107,0.071;AN=28;BaseQRankSum=0.00;DP=56;ExcessHet=0.0000;FS=0.000;InbreedingCoeff=0.2984;MLEAC=6,3;MLEAF=0.214,0.107;MQ=60.00;MQRankSum=0.00;QD=32.44;ReadPosRankSum=0.967;SOR=0.527	GT:AD:DP:GQ:PGT:PID:PL:PS	0/0:1,0,0:1:3:.:.:0,3,24,3,24,24	./.	./.	./.	./.:10,0,0:10:0:.:.:0,0,0,0,0,0	0/0:7,0,0:7:18:.:.:0,18,270,18,270,270	./.	./.	0/0:3,0,0:3:6:.:.:0,6,90,6,90,90	0/0:2,0,0:2:3:.:.:0,3,45,3,45,45	./.	0/0:2,0,0:2:6:.:.:0,6,49,6,49,49	1|1:0,2,0:2:6:1|1:535_A_C:69,6,0,69,6,69:535	./.	0/0:1,0,0:1:3:.:.:0,3,25,3,25,25	./.	./.	.|.:.:.:0:0|1:535_A_C:0,0,0,0,0,0:535	./.	./.	./.:3,0,0:3:0:.:.:0,0,45,0,45,45	0/0:1,0,0:1:3:.:.:0,3,45,3,45,45	0/0:2,0,0:2:3:.:.:0,3,45,3,45,45	0/0:2,0,0:2:6:.:.:0,6,69,6,69,69	./.	0|1:1,2,0:3:36:0|1:535_A_C:81,0,36,84,42,126:535	./.:3,0,0:3:0:.:.:0,0,0,0,0,0	./.	./.:5,0,0:5:0:.:.:0,0,29,0,29,29	0/0:2,0,0:2:3:.:.:0,3,45,3,45,45	./.	./.	0/0:5,0,0:5:12:.:.:0,12,180,12,180,180	2|2:0,0,2:2:6:1|1:535_A_G:90,90,90,6,6,0:535
CL4625.Contig1_All	536	.	A	G	79.92	PASS	AC=2;AF=0.063;AN=32;DP=55;ExcessHet=0.0000;FS=0.000;InbreedingCoeff=0.2190;MLEAC=3;MLEAF=0.094;MQ=60.00;QD=25.79;SOR=0.693	GT:AD:DP:GQ:PGT:PID:PL:PS	0/0:1,0:1:3:.:.:0,3,24	./.	./.	./.	0/0:10,0:10:27:.:.:0,27,405	0/0:7,0:7:18:.:.:0,18,270	./.	0/0:1,0:1:3:.:.:0,3,45	0/0:3,0:3:6:.:.:0,6,90	./.:2,0:2:0:.:.:0,0,0	./.	1|1:0,2:2:6:1|1:494_C_T:90,6,0:494	0/0:1,0:1:3:.:.:0,3,45	./.	0/0:1,0:1:3:.:.:0,3,25	./.	./.	./.	./.	./.	0/0:3,0:3:3:.:.:0,3,45	0/0:1,0:1:3:.:.:0,3,45	0/0:2,0:2:3:.:.:0,3,45	0/0:2,0:2:6:.:.:0,6,69	./.	0/0:3,0:3:6:.:.:0,6,90	0/0:3,0:3:9:.:.:0,9,134	./.	./.:5,0:5:0:.:.:0,0,29	0/0:2,0:2:3:.:.:0,3,45	./.	./.	0/0:5,0:5:12:.:.:0,12,180	./.:1,0:1:0:.:.:0,0,0
CL4625.Contig1_All	538	.	C	T	81.27	PASS	AC=2;AF=0.063;AN=32;DP=53;ExcessHet=0.0000;FS=0.000;InbreedingCoeff=0.1696;MLEAC=3;MLEAF=0.094;MQ=60.00;QD=29.32;SOR=0.693	GT:AD:DP:GQ:PGT:PID:PL:PS	0/0:1,0:1:3:.:.:0,3,24	./.	./.	./.	0/0:10,0:10:27:.:.:0,27,405	./.:7,0:7:0:.:.:0,0,110	./.	0/0:1,0:1:3:.:.:0,3,45	0/0:3,0:3:6:.:.:0,6,90	./.:2,0:2:0:.:.:0,0,0	./.	1|1:0,2:2:6:1|1:494_C_T:90,6,0:494	0/0:1,0:1:3:.:.:0,3,45	./.	0/0:1,0:1:3:.:.:0,3,25	./.	./.	./.	./.	./.	0/0:3,0:3:3:.:.:0,3,45	0/0:1,0:1:3:.:.:0,3,45	0/0:2,0:2:3:.:.:0,3,45	0/0:2,0:2:3:.:.:0,3,45	./.	0/0:2,0:2:3:.:.:0,3,45	0/0:3,0:3:9:.:.:0,9,134	./.	0/0:4,0:4:3:.:.:0,3,45	0/0:2,0:2:3:.:.:0,3,45	./.	./.	0/0:5,0:5:12:.:.:0,12,180	./.:1,0:1:0:.:.:0,0,0
CL4625.Contig1_All	539	.	G	A	31.95	PASS	AC=1;AF=0.033;AN=30;BaseQRankSum=0.431;DP=54;ExcessHet=0.0000;FS=0.000;InbreedingCoeff=0.0632;MLEAC=3;MLEAF=0.100;MQ=60.00;MQRankSum=0.00;QD=10.65;ReadPosRankSum=-9.670e-01;SOR=1.609	GT:AD:DP:GQ:PGT:PID:PL:PS	0/0:1,0:1:3:.:.:0,3,24	./.	./.	./.	0/0:10,0:10:24:.:.:0,24,360	0/0:7,0:7:18:.:.:0,18,270	./.	0/0:1,0:1:3:.:.:0,3,45	0|1:2,1:3:36:0|1:539_G_A:36,0,81:539	./.:2,0:2:0:.:.:0,0,0	./.	0/0:2,0:2:6:.:.:0,6,49	0/0:1,0:1:3:.:.:0,3,45	./.	./.:1,0:1:0:.:.:0,0,0	./.	./.	./.	./.	./.	./.:3,0:3:0:.:.:0,0,13	0/0:1,0:1:3:.:.:0,3,45	0/0:2,0:2:3:.:.:0,3,45	0/0:2,0:2:3:.:.:0,3,45	./.	0/0:2,0:2:3:.:.:0,3,45	0/0:3,0:3:9:.:.:0,9,134	./.	0/0:4,0:4:3:.:.:0,3,45	0/0:2,0:2:3:.:.:0,3,45	./.	./.	0/0:5,0:5:12:.:.:0,12,180	./.:1,0:1:0:.:.:0,0,0
CL4625.Contig1_All	541	.	C	T	32.1	PASS	AC=1;AF=0.033;AN=30;BaseQRankSum=0.431;DP=52;ExcessHet=0.0000;FS=0.000;InbreedingCoeff=0.1202;MLEAC=3;MLEAF=0.100;MQ=60.00;MQRankSum=0.00;QD=10.70;ReadPosRankSum=-9.670e-01;SOR=1.609	GT:AD:DP:GQ:PGT:PID:PL:PS	0/0:1,0:1:3:.:.:0,3,24	./.	./.	./.	0/0:10,0:10:21:.:.:0,21,315	0/0:7,0:7:18:.:.:0,18,270	./.	0/0:1,0:1:3:.:.:0,3,45	0|1:2,1:3:36:0|1:539_G_A:36,0,81:539	./.:2,0:2:0:.:.:0,0,0	./.	0/0:2,0:2:6:.:.:0,6,49	0/0:1,0:1:3:.:.:0,3,45	./.	./.:1,0:1:0:.:.:0,0,0	./.	./.	./.	./.	./.	0/0:3,0:3:3:.:.:0,3,45	0/0:1,0:1:3:.:.:0,3,45	0/0:2,0:2:3:.:.:0,3,45	./.:2,0:2:0:.:.:0,0,0	./.	0/0:2,0:2:3:.:.:0,3,45	0/0:3,0:3:9:.:.:0,9,134	./.	0/0:4,0:4:3:.:.:0,3,45	0/0:2,0:2:3:.:.:0,3,45	./.	./.	0/0:4,0:4:9:.:.:0,9,135	./.:1,0:1:0:.:.:0,0,0
CL4625.Contig1_All	542	.	T	A	335.36	PASS	AC=9;AF=0.375;AN=24;BaseQRankSum=-6.740e-01;DP=49;ExcessHet=0.0000;FS=0.000;InbreedingCoeff=0.3576;MLEAC=16;MLEAF=0.667;MQ=60.00;MQRankSum=0.00;QD=27.72;ReadPosRankSum=-6.740e-01;SOR=0.446	GT:AD:DP:GQ:PGT:PID:PL:PS	./.:1,0:1:0:.:.:0,0,0	./.	./.	./.	./.:9,0:9:0:.:.:0,0,0	0/0:7,0:7:18:.:.:0,18,270	./.	0/0:1,0:1:3:.:.:0,3,45	0/0:2,0:2:6:.:.:0,6,69	0/0:2,0:2:3:.:.:0,3,45	./.	0/0:2,0:2:6:.:.:0,6,49	1|1:0,1:1:3:1|1:535_A_C:45,3,0:535	./.	./.:1,0:1:0:.:.:0,0,0	./.	./.	.|.:.:.:0:0|1:535_A_C:0,0,0:535	./.	./.	./.:2,0:2:0:.:.:0,0,0	0/0:1,0:1:3:.:.:0,3,45	0|1:1,1:2:19:0|1:542_T_A:19,0,39:542	./.:2,0:2:0:.:.:0,0,0	./.	1|1:0,2:2:6:1|1:535_A_C:90,6,0:535	./.:3,0:3:0:.:.:0,0,0	./.	./.:3,0:3:0:.:.:0,0,45	1/1:0,2:2:6:.:.:70,6,0	./.	./.	0/0:4,0:4:9:.:.:0,9,135	1|1:0,2:2:6:1|1:535_A_G:90,6,0:535
CL4625.Contig1_All	546	.	A	C,T	174.05	PASS	AC=4,2;AF=0.167,0.083;AN=24;DP=46;ExcessHet=0.0000;FS=0.000;InbreedingCoeff=0.5334;MLEAC=7,3;MLEAF=0.292,0.125;MQ=60.00;QD=31.84;SOR=0.693	GT:AD:DP:GQ:PGT:PID:PL:PS	0/0:1,0,0:1:3:.:.:0,3,32,3,32,32	./.	./.	./.	./.:9,0,0:9:0:.:.:0,0,0,0,0,0	0/0:6,0,0:6:15:.:.:0,15,225,15,225,225	./.	0/0:1,0,0:1:3:.:.:0,3,45,3,45,45	0/0:2,0,0:2:6:.:.:0,6,69,6,69,69	./.:2,0,0:2:0:.:.:0,0,0,0,0,0	./.	0/0:2,0,0:2:6:.:.:0,6,49,6,49,49	./.:1,0,0:1:0:.:.:0,0,0,0,0,0	./.	1|1:0,1,0:1:3:1|1:546_A_C:45,3,0,45,3,45:546	./.	./.	./.	./.	./.	./.:2,0,0:2:0:.:.:0,0,0,0,0,0	2|2:0,0,1:1:3:1|1:546_A_T:45,45,45,3,3,0:546	0/0:2,0,0:2:3:.:.:0,3,45,3,45,45	1|1:0,2,0:2:6:1|1:546_A_C:90,6,0,90,6,90:546	./.	./.:2,0,0:2:0:.:.:0,0,0,0,0,0	0/0:3,0,0:3:9:.:.:0,9,118,9,118,118	./.	./.:3,0,0:3:0:.:.:0,0,0,0,0,0	0/0:2,0,0:2:3:.:.:0,3,45,3,45,45	./.	./.	0/0:4,0,0:4:9:.:.:0,9,135,9,135,135	./.
CL4625.Contig1_All	548	.	G	A,*	323.89	PASS	AC=9,2;AF=0.450,0.100;AN=20;DP=44;ExcessHet=0.0000;FS=0.000;InbreedingCoeff=0.5146;MLEAC=18,3;MLEAF=0.900,0.150;MQ=60.00;MQRankSum=0.00;QD=32.11;SOR=0.223	GT:AD:DP:GQ:PGT:PID:PL:PS	./.:1,0,0:1:0:.:.:0,0,0,0,0,0	./.	./.	./.	./.:9,0,0:9:0:.:.:0,0,0,0,0,0	0/0:6,0,0:6:15:.:.:0,15,225,15,225,225	./.	0/0:1,0,0:1:3:.:.:0,3,45,3,45,45	0/0:2,0,0:2:6:.:.:0,6,69,6,69,69	./.:2,0,0:2:0:.:.:0,0,0,0,0,0	./.	1|1:0,2,0:2:6:1|1:494_C_T:90,6,0,90,6,90:494	./.:1,0,0:1:0:.:.:0,0,0,0,0,0	./.	1|1:0,1,0:1:3:1|1:546_A_C:45,3,0,45,3,45:546	./.	./.	./.	./.	./.	./.:1,0,0:1:0:.:.:0,0,0,0,0,0	1|1:0,1,0:1:3:1|1:546_A_T:45,3,0,45,3,45:546	0|1:1,1,0:2:19:0|1:542_T_A:19,0,39,22,42,64:542	1|1:0,2,0:2:6:1|1:546_A_C:90,6,0,90,6,90:546	./.	./.:2,0,0:2:0:.:.:0,0,0,0,0,0	./.:3,0,0:3:0:.:.:0,0,0,0,0,0	./.	./.:2,0,0:2:0:.:.:0,0,0,0,0,0	2|2:0,0,1:1:3:1|1:547_GGCGCCCA_G:45,45,45,3,3,0:547	./.	./.	0/0:4,0,0:4:9:.:.:0,9,135,9,135,135	./.
CL4625.Contig1_All	549	.	C	T,*	384.57	PASS	AC=4,2;AF=0.250,0.125;AN=16;BaseQRankSum=0.674;DP=46;ExcessHet=0.0305;FS=0.000;InbreedingCoeff=0.2697;MLEAC=13,4;MLEAF=0.813,0.250;MQ=60.00;MQRankSum=0.00;QD=34.62;ReadPosRankSum=1.38;SOR=0.061	GT:AD:DP:GQ:PGT:PID:PL:PS	./.:1,0,0:1:0:.:.:0,0,0,0,0,0	./.	./.	./.	./.:9,0,0:9:0:.:.:0,0,0,0,0,0	0/1:1,5,0:6:21:.:.:120,0,21,123,36,158	./.	0/0:1,0,0:1:3:.:.:0,3,45,3,45,45	0/1:1,1,0:2:39:.:.:39,0,39,42,42,84	./.:2,0,0:2:0:.:.:0,0,0,0,0,0	./.	0/0:3,0,0:3:6:.:.:0,6,90,6,90,90	./.:1,0,0:1:0:.:.:0,0,0,0,0,0	./.	./.:4,0,0:4:0:.:.:0,0,0,0,0,0	./.	./.	./.	./.	./.	./.:1,0,0:1:0:.:.:0,0,0,0,0,0	0/0:1,0,0:1:3:.:.:0,3,45,3,45,45	0|0:1,0,0:2:3:0|1:542_T_A:0,3,45,3,45,45:542	./.	./.	./.:2,0,0:2:0:.:.:0,0,0,0,0,0	./.:3,0,0:3:0:.:.:0,0,0,0,0,0	./.	./.:2,0,0:2:0:.:.:0,0,0,0,0,0	2|2:0,0,1:1:3:1|1:547_GGCGCCCA_G:45,45,45,3,3,0:547	./.	./.	1/1:0,4,0:4:12:.:.:180,12,0,180,12,180	./.
CL4625.Contig1_All	550	.	G	A,*	173.69	PASS	AC=6,2;AF=0.200,0.067;AN=30;DP=43;ExcessHet=0.0000;FS=0.000;InbreedingCoeff=0.6178;MLEAC=8,3;MLEAF=0.267,0.100;MQ=60.00;QD=32.25;SOR=3.611	GT:AD:DP:GQ:PGT:PID:PL:PS	0/0:1,0,0:1:3:.:.:0,3,21,3,21,21	./.	./.	./.	0/0:9,0,0:9:18:.:.:0,18,270,18,270,270	0/0:5,0,0:5:15:.:.:0,15,115,15,115,115	./.	0/0:1,0,0:1:3:.:.:0,3,45,3,45,45	0/0:2,0,0:2:6:.:.:0,6,69,6,69,69	./.:2,0,0:2:0:.:.:0,0,0,0,0,0	./.	0/0:3,0,0:3:6:.:.:0,6,90,6,90,90	1|1:0,1,0:1:3:1|1:535_A_C:45,3,0,45,3,45:535	./.	0/0:4,0,0:4:3:.:.:0,3,45,3,45,45	./.	./.	./.	./.	./.	./.:1,0,0:1:0:.:.:0,0,0,0,0,0	1|1:0,1,0:1:3:1|1:546_A_T:45,3,0,45,3,45:546	0/0:1,0,0:1:3:.:.:0,3,45,3,45,45	./.	./.	1|1:0,2,0:2:6:1|1:535_A_C:90,6,0,90,6,90:535	0/0:3,0,0:3:9:.:.:0,9,134,9,134,134	./.	0/0:2,0,0:2:3:.:.:0,3,45,3,45,45	2|2:0,0,1:1:3:1|1:547_GGCGCCCA_G:45,45,45,3,3,0:547	./.	./.	0/0:3,0,0:3:9:.:.:0,9,78,9,78,78	./.
CL4625.Contig1_All	554	.	A	T,*	43.86	PASS	AC=2,2;AF=0.111,0.111;AN=18;DP=49;ExcessHet=0.0000;FS=0.000;InbreedingCoeff=0.4424;MLEAC=4,4;MLEAF=0.222,0.222;MQ=60.00;QD=21.93;SOR=1.179	GT:AD:DP:GQ:PGT:PID:PL:PS	./.:2,0,0:2:0:.:.:0,0,10,0,10,10	0/0:1,0,0:1:3:.:.:0,3,36,3,36,36	./.	./.	./.:9,0,0:9:0:.:.:0,0,0,0,0,0	0/0:5,0,0:5:15:.:.:0,15,115,15,115,115	./.	0/0:2,0,0:2:6:.:.:0,6,49,6,49,49	0/0:2,0,0:2:6:.:.:0,6,69,6,69,69	0/0:2,0,0:2:3:.:.:0,3,45,3,45,45	./.	./.:3,0,0:3:0:.:.:0,0,5,0,5,5	./.:4,0,0:4:0:.:.:0,0,0,0,0,0	./.	./.:3,0,0:3:0:.:.:0,0,0,0,0,0	./.	./.	./.	./.	./.	./.:1,0,0:1:0:.:.:0,0,0,0,0,0	1|1:0,1,0:1:3:1|1:546_A_T:45,3,0,45,3,45:546	0|0:1,0,0:1:3:0|1:542_T_A:0,3,45,3,45,45:542	./.	./.	./.:5,0,0:5:0:.:.:0,0,0,0,0,0	./.:3,0,0:3:0:.:.:0,0,0,0,0,0	./.	./.	2|2:0,0,1:1:3:1|1:547_GGCGCCCA_G:45,45,45,3,3,0:547	./.	./.	0/0:3,0,0:3:9:.:.:0,9,78,9,78,78	./.
CL4625.Contig1_All	558	.	G	T	46.39	PASS	AC=2;AF=0.143;AN=14;DP=48;ExcessHet=0.0000;FS=0.000;InbreedingCoeff=0.3814;MLEAC=4;MLEAF=0.286;MQ=60.00;QD=31.80;SOR=1.609	GT:AD:DP:GQ:PGT:PID:PL:PS	./.:2,0:2:0:.:.:0,0,0	0/0:1,0:1:3:.:.:0,3,36	./.	./.	./.:7,0:7:0:.:.:0,0,0	0/0:5,0:5:15:.:.:0,15,115	./.	0/0:2,0:2:6:.:.:0,6,49	0/0:3,0:3:9:.:.:0,9,114	./.:2,0:2:0:.:.:0,0,0	./.	./.:3,0:3:0:.:.:0,0,5	./.:4,0:4:0:.:.:0,0,0	./.	./.:2,0:2:0:.:.:0,0,0	./.	./.	./.	./.	./.	./.:1,0:1:0:.:.:0,0,0	1|1:0,1:1:3:1|1:546_A_T:45,3,0:546	./.:3,0:3:0:.:.:0,0,0	./.	./.	./.:5,0:5:0:.:.:0,0,0	./.:3,0:3:0:.:.:0,0,0	./.	./.	0/0:1,0:1:3:.:.:0,3,45	./.	./.	0/0:3,0:3:9:.:.:0,9,78	./.
CL4625.Contig1_All	559	.	G	A	46.39	PASS	AC=2;AF=0.143;AN=14;DP=48;ExcessHet=0.0000;FS=0.000;InbreedingCoeff=0.3814;MLEAC=4;MLEAF=0.286;MQ=60.00;QD=24.27;SOR=1.609	GT:AD:DP:GQ:PGT:PID:PL:PS	./.:2,0:2:0:.:.:0,0,0	0/0:1,0:1:3:.:.:0,3,36	./.	./.	./.:7,0:7:0:.:.:0,0,0	0/0:5,0:5:15:.:.:0,15,115	./.	0/0:2,0:2:6:.:.:0,6,49	0/0:3,0:3:9:.:.:0,9,114	./.:2,0:2:0:.:.:0,0,0	./.	./.:3,0:3:0:.:.:0,0,5	./.:4,0:4:0:.:.:0,0,0	./.	./.:2,0:2:0:.:.:0,0,0	./.	./.	./.	./.	./.	./.:1,0:1:0:.:.:0,0,0	1|1:0,1:1:3:1|1:546_A_T:45,3,0:546	./.:3,0:3:0:.:.:0,0,0	./.	./.	./.:5,0:5:0:.:.:0,0,0	./.:3,0:3:0:.:.:0,0,0	./.	./.	0/0:1,0:1:3:.:.:0,3,45	./.	./.	0/0:3,0:3:9:.:.:0,9,78	./.
CL4625.Contig1_All	565	.	C	G	45.84	PASS	AC=2;AF=0.143;AN=14;DP=48;ExcessHet=0.0000;FS=0.000;InbreedingCoeff=0.3992;MLEAC=4;MLEAF=0.286;MQ=60.00;QD=31.23;SOR=1.609	GT:AD:DP:GQ:PGT:PID:PL:PS	./.:2,0:2:0:.:.:0,0,1	./.:2,0:2:0:.:.:0,0,4	./.	./.	./.:7,0:7:0:.:.:0,0,0	0/0:5,0:5:15:.:.:0,15,115	./.	0/0:2,0:2:6:.:.:0,6,49	0/0:4,0:4:12:.:.:0,12,119	./.:2,0:2:0:.:.:0,0,0	./.	0/0:2,0:2:6:.:.:0,6,49	./.:4,0:4:0:.:.:0,0,0	./.	./.:2,0:2:0:.:.:0,0,0	./.	./.	./.	./.	./.	./.:1,0:1:0:.:.:0,0,0	1|1:0,1:1:3:1|1:546_A_T:45,3,0:546	./.:3,0:3:0:.:.:0,0,0	./.	./.	./.:4,0:4:0:.:.:0,0,0	./.:3,0:3:0:.:.:0,0,0	./.	./.	0/0:1,0:1:3:.:.:0,3,45	./.	./.	0/0:3,0:3:9:.:.:0,9,78	./.
CL4625.Contig1_All	567	.	C	T,*	61.19	PASS	AC=1,2;AF=0.071,0.143;AN=14;BaseQRankSum=-6.740e-01;DP=48;ExcessHet=0.0000;FS=0.000;InbreedingCoeff=0.3515;MLEAC=4,4;MLEAF=0.286,0.286;MQ=60.00;MQRankSum=0.00;QD=15.30;ReadPosRankSum=0.00;SOR=1.179	GT:AD:DP:GQ:PGT:PID:PL:PS	./.:2,0,0:2:0:.:.:0,0,0,0,0,0	./.:2,0,0:2:0:.:.:0,0,4,0,4,4	./.	./.	./.:7,0,0:7:0:.:.:0,0,0,0,0,0	0/0:5,0,0:5:15:.:.:0,15,115,15,115,115	./.	0/0:2,0,0:2:6:.:.:0,6,49,6,49,49	0/1:2,2,0:4:58:.:.:58,0,78,64,84,147	./.:2,0,0:2:0:.:.:0,0,0,0,0,0	./.	0/0:2,0,0:2:6:.:.:0,6,49,6,49,49	./.:4,0,0:4:0:.:.:0,0,0,0,0,0	./.	./.:2,0,0:2:0:.:.:0,0,0,0,0,0	./.	./.	./.	./.	./.	./.:1,0,0:1:0:.:.:0,0,0,0,0,0	0/0:1,0,0:1:3:.:.:0,3,45,3,45,45	./.:3,0,0:3:0:.:.:0,0,0,0,0,0	./.	./.	./.:4,0,0:4:0:.:.:0,0,0,0,0,0	./.:3,0,0:3:0:.:.:0,0,0,0,0,0	./.	./.	2|2:0,0,1:1:3:1|1:547_GGCGCCCA_G:45,45,45,3,3,0:547	./.	./.	0/0:3,0,0:3:9:.:.:0,9,78,9,78,78	./.
CL4625.Contig1_All	569	.	C	A,*	43.6	PASS	AC=2,2;AF=0.111,0.111;AN=18;DP=45;ExcessHet=0.0000;FS=0.000;InbreedingCoeff=0.4770;MLEAC=4,4;MLEAF=0.222,0.222;MQ=60.00;QD=21.80;SOR=2.303	GT:AD:DP:GQ:PGT:PID:PL:PS	./.:2,0,0:2:0:.:.:0,0,0,0,0,0	./.:2,0,0:2:0:.:.:0,0,8,0,8,8	./.	./.	./.:7,0,0:7:0:.:.:0,0,0,0,0,0	0/0:5,0,0:5:15:.:.:0,15,115,15,115,115	./.	0/0:2,0,0:2:6:.:.:0,6,49,6,49,49	0/0:4,0,0:4:12:.:.:0,12,119,12,119,119	0/0:2,0,0:2:3:.:.:0,3,45,3,45,45	./.	0/0:1,0,0:1:3:.:.:0,3,45,3,45,45	./.:3,0,0:3:0:.:.:0,0,0,0,0,0	./.	./.:2,0,0:2:0:.:.:0,0,0,0,0,0	./.	./.	./.	./.	./.	0/0:1,0,0:1:3:.:.:0,3,45,3,45,45	1|1:0,1,0:1:3:1|1:546_A_T:45,3,0,45,3,45:546	./.:3,0,0:3:0:.:.:0,0,0,0,0,0	./.	./.	./.:3,0,0:3:0:.:.:0,0,0,0,0,0	./.:3,0,0:3:0:.:.:0,0,0,0,0,0	./.	./.	2|2:0,0,1:1:3:1|1:547_GGCGCCCA_G:45,45,45,3,3,0:547	./.	./.	0/0:3,0,0:3:9:.:.:0,9,78,9,78,78	./.
CL4625.Contig1_All	573	.	T	A,*	44.59	PASS	AC=2,2;AF=0.125,0.125;AN=16;DP=41;ExcessHet=0.0000;FS=0.000;InbreedingCoeff=0.4759;MLEAC=4,4;MLEAF=0.250,0.250;MQ=60.00;QD=22.30;SOR=2.303	GT:AD:DP:GQ:PGT:PID:PL:PS	./.:2,0,0:2:0:.:.:0,0,4,0,4,4	./.:2,0,0:2:0:.:.:0,0,6,0,6,6	./.	./.	./.:6,0,0:6:0:.:.:0,0,0,0,0,0	0/0:5,0,0:5:15:.:.:0,15,115,15,115,115	./.	0/0:2,0,0:2:6:.:.:0,6,49,6,49,49	0/0:4,0,0:4:12:.:.:0,12,119,12,119,119	0/0:2,0,0:2:3:.:.:0,3,45,3,45,45	./.	0/0:1,0,0:1:3:.:.:0,3,45,3,45,45	./.:3,0,0:3:0:.:.:0,0,0,0,0,0	./.	./.:2,0,0:2:0:.:.:0,0,0,0,0,0	./.	./.	./.	./.	./.	./.:1,0,0:1:0:.:.:0,0,0,0,0,0	1|1:0,1,0:1:3:1|1:546_A_T:45,3,0,45,3,45:546	./.:3,0,0:3:0:.:.:0,0,0,0,0,0	./.	./.	./.:.:0:0:.:.:0,0,0,0,0,0	./.:3,0,0:3:0:.:.:0,0,0,0,0,0	./.	./.	2|2:0,0,1:1:3:1|1:547_GGCGCCCA_G:45,45,45,3,3,0:547	./.	./.	0/0:3,0,0:3:9:.:.:0,9,78,9,78,78	./.
CL4625.Contig1_All	583	.	A	T	43.07	PASS	AC=2;AF=0.100;AN=20;DP=38;ExcessHet=0.0000;FS=0.000;InbreedingCoeff=0.2945;MLEAC=4;MLEAF=0.200;MQ=60.00;QD=27.95;SOR=1.609	GT:AD:DP:GQ:PGT:PID:PL:PS	0/0:1,0:1:3:.:.:0,3,32	./.:2,0:2:0:.:.:0,0,3	./.	./.	./.:6,0:6:0:.:.:0,0,0	0/0:5,0:5:12:.:.:0,12,180	./.	0/0:2,0:2:6:.:.:0,6,49	0/0:4,0:4:12:.:.:0,12,119	0/0:1,0:1:3:.:.:0,3,29	./.	0/0:1,0:1:3:.:.:0,3,45	./.:5,0:5:0:.:.:0,0,29	./.	./.	./.	./.	./.	./.	./.	0/0:1,0:1:3:.:.:0,3,45	./.:1,0:1:0:.:.:0,0,0	./.:2,0:2:0:.:.:0,0,0	./.	./.	./.:.:0:0:.:.:0,0,0	./.:2,0:2:0:.:.:0,0,0	./.	./.	1|1:0,1:1:3:1|1:547_GGCGCCCA_G:45,3,0:547	./.	0/0:1,0:1:3:.:.:0,3,45	0/0:3,0:3:9:.:.:0,9,78	./.
CL4625.Contig1_All	584	.	G	A	40.95	PASS	AC=2;AF=0.083;AN=24;DP=36;ExcessHet=0.0000;FS=0.000;InbreedingCoeff=0.2721;MLEAC=3;MLEAF=0.125;MQ=60.00;QD=30.31;SOR=1.609	GT:AD:DP:GQ:PGT:PID:PL:PS	0/0:1,0:1:3:.:.:0,3,32	0/0:2,0:2:6:.:.:0,6,80	./.	./.	./.:6,0:6:0:.:.:0,0,0	0/0:3,0:3:9:.:.:0,9,116	./.	0/0:2,0:2:6:.:.:0,6,49	0/0:4,0:4:12:.:.:0,12,119	0/0:1,0:1:3:.:.:0,3,29	./.	0/0:1,0:1:3:.:.:0,3,45	./.:5,0:5:0:.:.:0,0,29	./.	./.	./.	./.	./.	./.	./.	./.:1,0:1:0:.:.:0,0,0	1|1:0,1:1:3:1|1:546_A_T:45,3,0:546	0/0:2,0:2:6:.:.:0,6,90	./.	./.	./.:.:0:0:.:.:0,0,0	0/0:2,0:2:3:.:.:0,3,45	./.	./.	0/0:1,0:1:3:.:.:0,3,45	./.	./.:1,0:1:0:.:.:0,0,0	0/0:3,0:3:9:.:.:0,9,78	./.
CL4625.Contig1_All	585	.	T	C	40.95	PASS	AC=2;AF=0.083;AN=24;DP=36;ExcessHet=0.0000;FS=0.000;InbreedingCoeff=0.2721;MLEAC=3;MLEAF=0.125;MQ=60.00;QD=27.97;SOR=1.609	GT:AD:DP:GQ:PGT:PID:PL:PS	0/0:1,0:1:3:.:.:0,3,32	0/0:2,0:2:6:.:.:0,6,80	./.	./.	./.:6,0:6:0:.:.:0,0,0	0/0:3,0:3:9:.:.:0,9,116	./.	0/0:2,0:2:6:.:.:0,6,49	0/0:4,0:4:12:.:.:0,12,119	0/0:1,0:1:3:.:.:0,3,29	./.	0/0:1,0:1:3:.:.:0,3,45	./.:5,0:5:0:.:.:0,0,29	./.	./.	./.	./.	./.	./.	./.	./.:1,0:1:0:.:.:0,0,0	1|1:0,1:1:3:1|1:546_A_T:45,3,0:546	0/0:2,0:2:6:.:.:0,6,90	./.	./.	./.:.:0:0:.:.:0,0,0	0/0:2,0:2:3:.:.:0,3,45	./.	./.	0/0:1,0:1:3:.:.:0,3,45	./.	./.:1,0:1:0:.:.:0,0,0	0/0:3,0:3:9:.:.:0,9,78	./.
CL4625.Contig1_All	587	.	G	A	40.08	PASS	AC=2;AF=0.077;AN=26;DP=31;ExcessHet=0.0000;FS=0.000;InbreedingCoeff=0.2319;MLEAC=3;MLEAF=0.115;MQ=60.00;QD=31.73;SOR=1.609	GT:AD:DP:GQ:PGT:PID:PL:PS	0/0:1,0:1:3:.:.:0,3,32	0/0:2,0:2:6:.:.:0,6,80	./.	./.	./.	0/0:3,0:3:9:.:.:0,9,116	./.	0/0:2,0:2:6:.:.:0,6,49	0/0:4,0:4:12:.:.:0,12,119	0/0:1,0:1:3:.:.:0,3,29	./.	0/0:1,0:1:3:.:.:0,3,45	./.:5,0:5:0:.:.:0,0,45	./.	./.	./.	./.	./.	./.	./.	./.:1,0:1:0:.:.:0,0,0	1|1:0,1:1:3:1|1:546_A_T:45,3,0:546	0/0:2,0:2:6:.:.:0,6,90	./.	./.	./.:.:0:0:.:.:0,0,0	0/0:2,0:2:3:.:.:0,3,45	./.	0/0:1,0:1:3:.:.:0,3,45	0/0:1,0:1:3:.:.:0,3,45	./.	./.:1,0:1:0:.:.:0,0,0	0/0:3,0:3:9:.:.:0,9,78	./.
CL4625.Contig1_All	588	.	T	A	42.45	PASS	AC=2;AF=0.091;AN=22;DP=30;ExcessHet=0.0000;FS=0.000;InbreedingCoeff=0.2568;MLEAC=3;MLEAF=0.136;MQ=60.00;QD=31.62;SOR=1.609	GT:AD:DP:GQ:PGT:PID:PL:PS	0/0:1,0:1:3:.:.:0,3,32	./.:2,0:2:0:.:.:0,0,4	./.	./.	./.	0/0:3,0:3:9:.:.:0,9,116	./.	0/0:2,0:2:6:.:.:0,6,49	0/0:4,0:4:12:.:.:0,12,119	0/0:1,0:1:3:.:.:0,3,29	./.	0/0:1,0:1:3:.:.:0,3,45	./.:5,0:5:0:.:.:0,0,45	./.	./.	./.	./.	./.	./.	./.	0/0:1,0:1:3:.:.:0,3,45	./.:.:0:0:.:.:0,0,0	./.:2,0:2:0:.:.:0,0,0	./.	./.	./.:.:0:0:.:.:0,0,0	./.:2,0:2:0:.:.:0,0,0	./.	0/0:1,0:1:3:.:.:0,3,45	1|1:0,1:1:3:1|1:547_GGCGCCCA_G:45,3,0:547	./.	0/0:1,0:1:3:.:.:0,3,16	0/0:3,0:3:9:.:.:0,9,78	./.
CL4625.Contig1_All	592	.	T	A	44.51	PASS	AC=2;AF=0.111;AN=18;DP=30;ExcessHet=0.0000;FS=0.000;InbreedingCoeff=0.3483;MLEAC=4;MLEAF=0.222;MQ=60.00;QD=34.31;SOR=1.609	GT:AD:DP:GQ:PGT:PID:PL:PS	0/0:1,0:1:3:.:.:0,3,32	./.:2,0:2:0:.:.:0,0,4	./.	./.	./.	0/0:3,0:3:9:.:.:0,9,116	./.	0/0:2,0:2:6:.:.:0,6,49	0/0:4,0:4:12:.:.:0,12,119	0/0:1,0:1:3:.:.:0,3,29	./.	0/0:1,0:1:3:.:.:0,3,45	./.:5,0:5:0:.:.:0,0,0	./.	./.	./.	./.	./.	./.	./.	./.:1,0:1:0:.:.:0,0,0	.|.:.:.:0:0|1:546_A_T:0,0,0:546	./.:2,0:2:0:.:.:0,0,0	./.	./.	./.:.:0:0:.:.:0,0,0	./.:2,0:2:0:.:.:0,0,0	./.	0/0:1,0:1:3:.:.:0,3,45	1|1:0,1:1:3:1|1:547_GGCGCCCA_G:45,3,0:547	./.	./.:1,0:1:0:.:.:0,0,0	0/0:3,0:3:9:.:.:0,9,78	./.
CL4625.Contig1_All	594	.	T	G	42.46	PASS	AC=2;AF=0.091;AN=22;DP=30;ExcessHet=0.0000;FS=0.000;InbreedingCoeff=0.2438;MLEAC=3;MLEAF=0.136;MQ=60.00;QD=27.45;SOR=1.609	GT:AD:DP:GQ:PGT:PID:PL:PS	0/0:1,0:1:3:.:.:0,3,32	./.:2,0:2:0:.:.:0,0,3	./.	./.	./.	0/0:3,0:3:9:.:.:0,9,116	./.	0/0:2,0:2:6:.:.:0,6,49	0/0:4,0:4:12:.:.:0,12,119	0/0:1,0:1:3:.:.:0,3,29	./.	0/0:1,0:1:3:.:.:0,3,45	./.:5,0:5:0:.:.:0,0,134	./.	./.	./.	./.	./.	./.	./.	0/0:1,0:1:3:.:.:0,3,45	./.	./.:2,0:2:0:.:.:0,0,0	./.	./.	./.:.:0:0:.:.:0,0,0	./.:2,0:2:0:.:.:0,0,0	./.	0/0:1,0:1:3:.:.:0,3,45	1|1:0,1:1:3:1|1:547_GGCGCCCA_G:45,3,0:547	./.	0/0:1,0:1:3:.:.:0,3,16	0/0:3,0:3:9:.:.:0,9,78	./.
CL4625.Contig1_All	598	.	C	T,*	449.11	PASS	AC=7,2;AF=0.438,0.125;AN=16;BaseQRankSum=0.319;DP=30;ExcessHet=0.0000;FS=0.000;InbreedingCoeff=0.4030;MLEAC=19,4;MLEAF=1.00,0.250;MQ=60.00;MQRankSum=0.00;QD=29.38;ReadPosRankSum=1.15;SOR=0.368	GT:AD:DP:GQ:PGT:PID:PL:PS	./.:1,0,0:1:0:.:.:0,0,0,0,0,0	./.:2,0,0:2:0:.:.:0,0,5,0,5,5	./.	./.	./.	1|1:0,3,0:3:9:1|1:598_C_T:135,9,0,135,9,135:598	./.	1/1:0,2,0:2:6:.:.:49,6,0,49,6,49	0/1:1,3,0:4:13:.:.:82,0,13,85,22,107	./.:1,0,0:1:0:.:.:0,0,0,0,0,0	./.	0/0:1,0,0:1:3:.:.:0,3,45,3,45,45	./.:5,0,0:5:0:.:.:0,0,0,0,0,0	./.	./.	./.	./.	./.	./.	./.	0/0:1,0,0:1:3:.:.:0,3,45,3,45,45	./.	./.:2,0,0:2:0:.:.:0,0,0,0,0,0	./.	./.	./.:.:0:0:.:.:0,0,0,0,0,0	./.:2,0,0:2:0:.:.:0,0,0,0,0,0	./.	0/0:1,0,0:1:3:.:.:0,3,45,3,45,45	2|2:0,0,1:1:3:1|1:547_GGCGCCCA_G:45,45,45,3,3,0:547	./.	./.:1,0,0:1:0:.:.:0,0,0,0,0,0	1|1:0,3,0:3:9:1|1:598_C_T:135,9,0,135,9,135:598	./.
CL4625.Contig1_All	600	.	C	T	83.1	PASS	AC=2;AF=0.077;AN=26;DP=30;ExcessHet=0.0000;FS=0.000;InbreedingCoeff=0.2652;MLEAC=3;MLEAF=0.115;MQ=60.00;QD=26.26;SOR=0.693	GT:AD:DP:GQ:PGT:PID:PL:PS	./.:1,0:1:0:.:.:0,0,0	1|1:0,2:2:6:1|1:600_C_T:90,6,0:600	./.	./.	./.	0/0:3,0:3:9:.:.:0,9,116	./.	0/0:2,0:2:6:.:.:0,6,49	0/0:4,0:4:12:.:.:0,12,119	0/0:1,0:1:3:.:.:0,3,45	./.	0/0:1,0:1:3:.:.:0,3,45	0/0:5,0:5:9:.:.:0,9,135	./.	./.	./.	./.	./.	./.	./.	./.	./.	0/0:2,0:2:3:.:.:0,3,45	./.	./.	./.:.:0:0:.:.:0,0,0	0/0:2,0:2:3:.:.:0,3,45	./.	0/0:1,0:1:3:.:.:0,3,45	0/0:2,0:2:3:.:.:0,3,45	./.	0/0:1,0:1:3:.:.:0,3,16	0/0:3,0:3:6:.:.:0,6,90	./.
CL4625.Contig1_All	604	.	T	C	473.9	PASS	AC=6;AF=0.333;AN=18;DP=33;ExcessHet=0.0000;FS=0.000;InbreedingCoeff=0.4069;MLEAC=16;MLEAF=0.889;MQ=60.00;QD=29.35;SOR=0.693	GT:AD:DP:GQ:PGT:PID:PL:PS	0/0:1,0:1:3:.:.:0,3,42	1|1:0,2:2:6:1|1:600_C_T:90,6,0:600	./.	./.	./.	1|1:0,4:4:12:1|1:598_C_T:174,12,0:598	./.	0/0:2,0:2:6:.:.:0,6,49	./.:4,0:4:0:.:.:0,0,49	./.:1,0:1:0:.:.:0,0,0	./.	./.:1,0:1:0:.:.:0,0,0	./.:5,0:5:0:.:.:0,0,0	./.	./.	./.	./.	./.	./.	./.	./.	0/0:1,0:1:3:.:.:0,3,16	./.:2,0:2:0:.:.:0,0,0	./.	./.	./.:.:0:0:.:.:0,0,0	./.:2,0:2:0:.:.:0,0,0	./.	0/0:1,0:1:3:.:.:0,3,45	0/0:1,0:1:3:.:.:0,3,45	./.	0/0:1,0:1:3:.:.:0,3,16	1|1:0,4:4:12:1|1:598_C_T:180,12,0:598	./.
CL4625.Contig1_All	611	.	C	A	42.04	PASS	AC=2;AF=0.083;AN=24;DP=36;ExcessHet=0.0000;FS=0.000;InbreedingCoeff=0.1269;MLEAC=3;MLEAF=0.125;MQ=60.00;QD=29.43;SOR=1.609	GT:AD:DP:GQ:PL	0/0:1,0:1:3:0,3,42	./.:3,0:3:0:0,0,9	./.	./.	./.	./.:6,0:6:0:0,0,106	./.	0/0:2,0:2:6:0,6,49	0/0:4,0:4:12:0,12,139	0/0:1,0:1:3:0,3,45	./.	0/0:1,0:1:3:0,3,29	./.:4,0:4:0:0,0,0	./.	./.	./.	./.	./.	./.	./.	./.	0/0:1,0:1:3:0,3,16	./.	./.	0/0:1,0:1:3:0,3,45	0/0:1,0:1:3:0,3,29	0/0:3,0:3:9:0,9,86	./.	0/0:1,0:1:3:0,3,45	./.:1,0:1:0:0,0,0	./.	0/0:1,0:1:3:0,3,16	./.:4,0:4:0:0,0,90	1/1:0,1:1:3:45,3,0
CL4625.Contig1_All	622	.	G	A	41.67	PASS	AC=2;AF=0.077;AN=26;DP=34;ExcessHet=0.0000;FS=0.000;InbreedingCoeff=0.2569;MLEAC=3;MLEAF=0.115;MQ=60.00;QD=20.83;SOR=0.693	GT:AD:DP:GQ:PL	0/0:1,0:1:3:0,3,42	0/0:3,0:3:9:0,9,86	./.	./.	./.	0/0:6,0:6:18:0,18,205	./.	1/1:0,2:2:6:49,6,0	0/0:5,0:5:15:0,15,128	0/0:1,0:1:3:0,3,45	./.	0/0:1,0:1:3:0,3,29	./.:3,0:3:0:0,0,45	./.	./.	./.	./.	./.	./.	./.	./.	0/0:1,0:1:3:0,3,16	./.	./.	./.:1,0:1:0:0,0,0	0/0:1,0:1:3:0,3,29	0/0:2,0:2:6:0,6,61	./.	./.:1,0:1:0:0,0,0	./.	./.	0/0:1,0:1:3:0,3,16	0/0:4,0:4:12:0,12,163	0/0:1,0:1:3:0,3,29
CL4625.Contig1_All	624	.	C	T	36.64	PASS	AC=2;AF=0.059;AN=34;DP=36;ExcessHet=0.0000;FS=0.000;InbreedingCoeff=0.1311;MLEAC=2;MLEAF=0.059;MQ=60.00;QD=25.47;SOR=1.472	GT:AD:DP:GQ:PL	0/0:2,0:2:6:0,6,49	0/0:3,0:3:9:0,9,86	./.	./.	./.	0/0:6,0:6:18:0,18,205	./.	0/0:2,0:2:6:0,6,49	0/0:5,0:5:15:0,15,128	0/0:1,0:1:3:0,3,45	./.	0/0:1,0:1:3:0,3,29	0/0:3,0:3:9:0,9,118	./.	./.	./.	./.	./.	./.	./.	./.	0/0:1,0:1:3:0,3,16	./.	0/0:1,0:1:3:0,3,16	0/0:1,0:1:3:0,3,45	0/0:1,0:1:3:0,3,29	0/0:2,0:2:6:0,6,61	./.	0/0:1,0:1:3:0,3,45	./.	./.	0/0:1,0:1:3:0,3,16	0/0:4,0:4:12:0,12,163	1/1:0,1:1:3:45,3,0
CL4625.Contig1_All	637	.	G	A	73.1	PASS	AC=3;AF=0.088;AN=34;BaseQRankSum=-5.240e-01;DP=42;ExcessHet=0.0000;FS=0.000;InbreedingCoeff=0.1402;MLEAC=5;MLEAF=0.147;MQ=60.00;MQRankSum=0.00;QD=10.44;ReadPosRankSum=0.00;SOR=0.368	GT:AD:DP:GQ:PL	./.:2,0:2:0:0,0,0	0/0:3,0:3:6:0,6,90	./.	./.	./.	0/0:8,0:8:24:0,24,246	./.	1/1:0,2:2:6:49,6,0	0/1:3,2:5:34:34,0,79	0/0:1,0:1:3:0,3,45	./.	0/0:1,0:1:3:0,3,29	0/0:3,0:3:9:0,9,118	./.	./.	./.	./.	0/0:3,0:3:9:0,9,66	./.	./.	./.	0/0:1,0:1:3:0,3,16	./.	0/0:1,0:1:3:0,3,16	0/0:1,0:1:3:0,3,45	0/0:1,0:1:3:0,3,29	0/0:2,0:2:6:0,6,61	./.	0/0:1,0:1:3:0,3,45	./.	./.	0/0:1,0:1:3:0,3,16	0/0:4,0:4:12:0,12,179	0/0:2,0:2:6:0,6,90
CL4625.Contig1_All	658	.	A	C	697.19	PASS	AC=10;AF=0.385;AN=26;BaseQRankSum=0.00;DP=48;ExcessHet=0.0011;FS=0.000;InbreedingCoeff=0.3026;MLEAC=22;MLEAF=0.846;MQ=60.00;MQRankSum=0.00;QD=30.31;ReadPosRankSum=-5.240e-01;SOR=0.656	GT:AD:DP:GQ:PL	./.:1,0:1:0:0,0,0	./.:1,0:1:0:0,0,0	./.	./.	./.	1/1:0,6:6:18:176,18,0	./.	1/1:0,2:2:6:49,6,0	1/1:0,4:4:12:139,12,0	./.:2,0:2:0:0,0,0	./.:2,0:2:0:0,0,0	./.	./.:3,0:3:0:0,0,12	./.	./.	./.	./.	0/1:2,2:4:57:57,0,57	./.	./.	./.	0/0:1,0:1:3:0,3,29	0/0:1,0:1:3:0,3,45	1/1:0,2:2:6:69,6,0	0/0:1,0:1:3:0,3,29	./.:1,0:1:0:0,0,0	0/0:2,0:2:6:0,6,61	./.:2,0:2:0:0,0,0	./.:1,0:1:0:0,0,0	0/0:1,0:1:3:0,3,16	./.	0/0:1,0:1:3:0,3,16	0/1:1,4:5:30:164,0,30	0/0:3,0:3:9:0,9,118
CL4625.Contig1_All	687	.	C	T	34.59	PASS	AC=2;AF=0.050;AN=40;DP=54;ExcessHet=0.0000;FS=0.000;InbreedingCoeff=0.0727;MLEAC=2;MLEAF=0.050;MQ=60.00;QD=34.59;SOR=1.609	GT:AD:DP:GQ:PGT:PID:PL:PS	0/0:2,0:2:6:.:.:0,6,86	./.	./.	./.	./.	0/0:10,0:10:30:.:.:0,30,287	./.	0/0:1,0:1:3:.:.:0,3,45	0/0:4,0:4:12:.:.:0,12,111	0/0:1,0:1:3:.:.:0,3,45	0/0:2,0:2:6:.:.:0,6,74	./.	0/0:5,0:5:15:.:.:0,15,155	./.	0/0:1,0:1:3:.:.:0,3,45	./.	./.	0/0:5,0:5:15:.:.:0,15,155	./.	./.	./.	0/0:2,0:2:6:.:.:0,6,41	0/0:1,0:1:3:.:.:0,3,45	0/0:2,0:2:6:.:.:0,6,61	0/0:1,0:1:3:.:.:0,3,29	0/0:1,0:1:3:.:.:0,3,45	0/0:2,0:2:6:.:.:0,6,61	0/0:2,0:2:6:.:.:0,6,74	0/0:1,0:1:3:.:.:0,3,45	0/0:1,0:1:3:.:.:0,3,16	./.	1|1:0,1:1:3:1|1:687_C_T:45,3,0:687	./.:6,0:6:0:.:.:0,0,179	0/0:3,0:3:6:.:.:0,6,90
CL4625.Contig1_All	699	.	T	C	31.84	PASS	AC=1;AF=0.028;AN=36;BaseQRankSum=-6.740e-01;DP=58;ExcessHet=0.0000;FS=0.000;InbreedingCoeff=-0.0339;MLEAC=2;MLEAF=0.056;MQ=60.00;MQRankSum=0.00;QD=15.92;ReadPosRankSum=0.674;SOR=1.447	GT:AD:DP:GQ:PGT:PID:PL:PS	0/0:2,0:2:6:.:.:0,6,88	./.	./.	./.	./.	0/0:9,0:9:27:.:.:0,27,265	./.	./.	0/0:4,0:4:9:.:.:0,9,135	0/0:1,0:1:3:.:.:0,3,45	0/0:3,0:3:9:.:.:0,9,134	./.	./.:5,0:5:0:.:.:0,0,94	./.	0/0:1,0:1:3:.:.:0,3,45	./.	./.	0/0:5,0:5:15:.:.:0,15,155	./.	./.	./.	./.:2,0:2:0:.:.:0,0,0	0/0:1,0:1:3:.:.:0,3,45	0|1:1,1:2:39:0|1:699_T_C:39,0,39:699	0/0:1,0:1:3:.:.:0,3,29	0/0:2,0:2:6:.:.:0,6,41	0/0:2,0:2:3:.:.:0,3,45	0/0:2,0:2:6:.:.:0,6,90	0/0:2,0:2:6:.:.:0,6,61	0/0:1,0:1:3:.:.:0,3,16	./.	0/0:2,0:2:6:.:.:0,6,49	0/0:8,0:8:24:.:.:0,24,278	0/0:3,0:3:9:.:.:0,9,134
CL4625.Contig1_All	701	.	G	A	84.8	PASS	AC=2;AF=0.100;AN=20;DP=58;ExcessHet=0.0000;FS=0.000;InbreedingCoeff=0.2984;MLEAC=4;MLEAF=0.200;MQ=60.00;QD=27.78;SOR=0.693	GT:AD:DP:GQ:PGT:PID:PL:PS	./.:2,0:2:0:.:.:0,0,0	./.	./.	./.	./.	0/0:9,0:9:27:.:.:0,27,265	./.	./.	0/0:4,0:4:9:.:.:0,9,135	0/0:1,0:1:3:.:.:0,3,45	./.:3,0:3:0:.:.:0,0,0	./.	./.:5,0:5:0:.:.:0,0,5	./.	./.:1,0:1:0:.:.:0,0,0	./.	./.	0/0:5,0:5:15:.:.:0,15,155	./.	./.	./.	./.:2,0:2:0:.:.:0,0,0	0/0:1,0:1:3:.:.:0,3,45	0/0:2,0:2:6:.:.:0,6,69	./.:1,0:1:0:.:.:0,0,0	0/0:2,0:2:6:.:.:0,6,41	./.:2,0:2:0:.:.:0,0,10	./.:2,0:2:0:.:.:0,0,0	0/0:2,0:2:6:.:.:0,6,61	0/0:1,0:1:3:.:.:0,3,16	./.	1|1:0,2:2:6:1|1:687_C_T:90,6,0:687	./.:8,0:8:0:.:.:0,0,188	./.:3,0:3:0:.:.:0,0,45
CL4625.Contig1_All	716	.	G	C	76.15	PASS	AC=2;AF=0.050;AN=40;DP=61;ExcessHet=0.0000;FS=0.000;InbreedingCoeff=0.1639;MLEAC=2;MLEAF=0.050;MQ=60.00;QD=28.01;SOR=0.693	GT:AD:DP:GQ:PGT:PID:PL:PS	0/0:1,0:1:3:.:.:0,3,42	0/0:1,0:1:3:.:.:0,3,42	./.	./.	./.	0/0:7,0:7:21:.:.:0,21,215	./.	./.	0/0:2,0:2:6:.:.:0,6,49	0/0:1,0:1:3:.:.:0,3,45	0/0:3,0:3:9:.:.:0,9,106	./.	./.:5,0:5:0:.:.:0,0,94	./.	0/0:2,0:2:6:.:.:0,6,49	./.	./.	0/0:6,0:6:18:.:.:0,18,172	./.	./.	./.	0/0:2,0:2:6:.:.:0,6,41	0/0:2,0:2:6:.:.:0,6,49	0/0:3,0:3:9:.:.:0,9,74	0/0:2,0:2:6:.:.:0,6,49	0/0:2,0:2:6:.:.:0,6,41	0/0:2,0:2:6:.:.:0,6,74	0/0:2,0:2:6:.:.:0,6,90	0/0:2,0:2:6:.:.:0,6,61	0/0:1,0:1:3:.:.:0,3,16	./.	1|1:0,2:2:6:1|1:687_C_T:90,6,0:687	0/0:10,0:10:30:.:.:0,30,327	0/0:3,0:3:9:.:.:0,9,118
CL4625.Contig1_All	718	.	C	T	76.15	PASS	AC=2;AF=0.050;AN=40;DP=61;ExcessHet=0.0000;FS=0.000;InbreedingCoeff=0.1639;MLEAC=2;MLEAF=0.050;MQ=60.00;QD=25.36;SOR=0.693	GT:AD:DP:GQ:PGT:PID:PL:PS	0/0:1,0:1:3:.:.:0,3,42	0/0:1,0:1:3:.:.:0,3,42	./.	./.	./.	0/0:7,0:7:21:.:.:0,21,215	./.	./.	0/0:2,0:2:6:.:.:0,6,49	0/0:1,0:1:3:.:.:0,3,45	0/0:3,0:3:9:.:.:0,9,106	./.	./.:5,0:5:0:.:.:0,0,94	./.	0/0:2,0:2:6:.:.:0,6,49	./.	./.	0/0:6,0:6:18:.:.:0,18,172	./.	./.	./.	0/0:2,0:2:6:.:.:0,6,41	0/0:2,0:2:6:.:.:0,6,49	0/0:3,0:3:9:.:.:0,9,74	0/0:2,0:2:6:.:.:0,6,49	0/0:2,0:2:6:.:.:0,6,41	0/0:2,0:2:6:.:.:0,6,74	0/0:2,0:2:6:.:.:0,6,90	0/0:2,0:2:6:.:.:0,6,61	0/0:1,0:1:3:.:.:0,3,16	./.	1|1:0,2:2:6:1|1:687_C_T:90,6,0:687	0/0:10,0:10:30:.:.:0,30,327	0/0:3,0:3:9:.:.:0,9,118
CL4625.Contig1_All	720	.	C	T	840.77	PASS	AC=12;AF=0.353;AN=34;BaseQRankSum=0.00;DP=55;ExcessHet=0.0131;FS=1.657;InbreedingCoeff=0.1861;MLEAC=20;MLEAF=0.588;MQ=60.00;MQRankSum=0.00;QD=28.65;ReadPosRankSum=0.842;SOR=0.385	GT:AD:DP:GQ:PGT:PID:PL:PS	0/0:2,0:2:6:.:.:0,6,49	0/0:1,0:1:3:.:.:0,3,42	./.	./.	./.	0|1:3,3:6:99:0|1:720_C_T:117,0,117:720	./.	./.	1|1:0,3:3:9:1|1:720_C_T:135,9,0:720	./.:1,0:1:0:.:.:0,0,0	./.:3,0:3:0:.:.:0,0,45	./.	1|1:0,3:3:9:1|1:720_C_T:135,9,0:720	./.	0/0:2,0:2:6:.:.:0,6,49	./.	./.	0/1:3,1:4:13:.:.:13,0,62	./.	./.	./.	0/0:2,0:2:6:.:.:0,6,41	0/0:2,0:2:6:.:.:0,6,49	0|1:1,2:3:36:0|1:720_C_T:81,0,36:720	0/0:2,0:2:6:.:.:0,6,49	1|1:0,2:2:6:1|1:720_C_T:90,6,0:720	./.:2,0:2:0:.:.:0,0,0	1|1:0,1:1:3:1|1:720_C_T:45,3,0:720	./.:3,0:3:0:.:.:0,0,0	0/0:1,0:1:3:.:.:0,3,16	./.	0/0:2,0:2:6:.:.:0,6,49	0|1:2,5:7:69:0|1:720_C_T:204,0,69:720	0/0:3,0:3:9:.:.:0,9,118
CL4625.Contig1_All	730	.	A	G	1397.51	PASS	AC=19;AF=0.528;AN=36;BaseQRankSum=0.00;DP=55;ExcessHet=0.0004;FS=2.198;InbreedingCoeff=0.2874;MLEAC=31;MLEAF=0.861;MQ=60.00;MQRankSum=0.00;QD=29.44;ReadPosRankSum=0.00;SOR=0.223	GT:AD:DP:GQ:PGT:PID:PL:PS	0/0:2,0:2:6:.:.:0,6,49	0/0:1,0:1:3:.:.:0,3,42	./.	./.	./.	1/1:0,7:7:21:.:.:234,21,0	./.	./.	1|1:0,3:3:9:1|1:720_C_T:135,9,0:720	./.:1,0:1:0:.:.:0,0,0	./.:4,0:4:0:.:.:0,0,49	./.	1|1:0,3:3:9:1|1:720_C_T:135,9,0:720	./.	0/0:2,0:2:6:.:.:0,6,49	./.	./.	1/1:0,4:4:12:.:.:119,12,0	./.	./.	./.	0/0:1,0:1:3:.:.:0,3,29	1/1:0,1:1:3:.:.:25,3,0	0|1:1,2:3:36:0|1:720_C_T:81,0,36:720	0/0:2,0:2:6:.:.:0,6,49	1|1:0,2:2:6:1|1:720_C_T:90,6,0:720	./.:2,0:2:0:.:.:0,0,0	1|1:0,2:2:6:1|1:720_C_T:90,6,0:720	1/1:0,1:1:3:.:.:45,3,0	0/0:1,0:1:3:.:.:0,3,29	./.	0/0:1,0:1:3:.:.:0,3,29	0|1:2,7:9:63:0|1:720_C_T:288,0,63:720	0/1:1,2:3:36:.:.:81,0,36
CL4625.Contig1_All	734	.	C	T	802.32	PASS	AC=9;AF=0.265;AN=34;BaseQRankSum=0.282;DP=57;ExcessHet=0.0051;FS=0.000;InbreedingCoeff=0.1466;MLEAC=15;MLEAF=0.441;MQ=60.00;MQRankSum=0.00;QD=30.86;ReadPosRankSum=0.00;SOR=0.615	GT:AD:DP:GQ:PGT:PID:PL:PS	0/0:2,0:2:6:.:.:0,6,49	0/0:1,0:1:3:.:.:0,3,42	./.	./.	./.	0|1:4,3:7:99:0|1:720_C_T:114,0,159:720	./.	./.	1|1:0,3:3:9:1|1:720_C_T:135,9,0:720	./.:1,0:1:0:.:.:0,0,0	./.:4,0:4:0:.:.:0,0,49	./.	./.:3,0:3:0:.:.:0,0,45	./.	0/0:2,0:2:6:.:.:0,6,49	./.	./.	0/0:4,0:4:12:.:.:0,12,99	./.	./.	./.	0/0:1,0:1:3:.:.:0,3,29	0/0:1,0:1:3:.:.:0,3,25	0|1:1,2:3:36:0|1:720_C_T:81,0,36:720	0/0:2,0:2:6:.:.:0,6,49	1|1:0,2:2:6:1|1:720_C_T:90,6,0:720	./.:3,0:3:0:.:.:0,0,5	1|1:0,2:2:6:1|1:720_C_T:90,6,0:720	0/0:2,0:2:6:.:.:0,6,74	0/0:1,0:1:3:.:.:0,3,29	./.	0/0:1,0:1:3:.:.:0,3,29	0|1:2,7:9:63:0|1:720_C_T:288,0,63:720	0/0:3,0:3:9:.:.:0,9,134
CL4625.Contig1_All	739	.	C	G	76.79	PASS	AC=2;AF=0.053;AN=38;DP=57;ExcessHet=0.0000;FS=0.000;InbreedingCoeff=0.2261;MLEAC=2;MLEAF=0.053;MQ=60.00;QD=26.85;SOR=0.693	GT:AD:DP:GQ:PGT:PID:PL:PS	1|1:0,2:2:6:1|1:739_C_G:90,6,0:739	./.:1,0:1:0:.:.:0,0,0	./.	./.	./.	0/0:7,0:7:21:.:.:0,21,179	./.	./.	0/0:3,0:3:9:.:.:0,9,94	0/0:1,0:1:3:.:.:0,3,45	0/0:4,0:4:12:.:.:0,12,111	./.	./.:3,0:3:0:.:.:0,0,45	./.	0/0:2,0:2:6:.:.:0,6,49	./.	./.	0/0:4,0:4:12:.:.:0,12,99	./.	./.	./.	0/0:1,0:1:3:.:.:0,3,29	0/0:1,0:1:3:.:.:0,3,25	0/0:3,0:3:9:.:.:0,9,74	0/0:2,0:2:6:.:.:0,6,49	0/0:2,0:2:6:.:.:0,6,49	0/0:3,0:3:9:.:.:0,9,66	0/0:2,0:2:6:.:.:0,6,49	0/0:2,0:2:6:.:.:0,6,74	0/0:1,0:1:3:.:.:0,3,29	./.	0/0:1,0:1:3:.:.:0,3,29	0/0:9,0:9:27:.:.:0,27,243	0/0:3,0:3:9:.:.:0,9,134
CL4625.Contig1_All	742	.	A	G,T	218.4	PASS	AC=4,2;AF=0.105,0.053;AN=38;DP=55;ExcessHet=0.0000;FS=0.000;InbreedingCoeff=0.5262;MLEAC=4,2;MLEAF=0.105,0.053;MQ=60.00;QD=28.98;SOR=0.693	GT:AD:DP:GQ:PGT:PID:PL:PS	1|1:0,2,0:2:6:1|1:739_C_G:90,6,0,90,6,90:739	./.:1,0,0:1:0:.:.:0,0,0,0,0,0	./.	./.	./.	0/0:5,0,0:5:15:.:.:0,15,138,15,138,138	./.	./.	0/0:3,0,0:3:9:.:.:0,9,94,9,94,94	0/0:1,0,0:1:3:.:.:0,3,45,3,45,45	0/0:4,0,0:4:12:.:.:0,12,111,12,111,111	./.	./.:3,0,0:3:0:.:.:0,0,45,0,45,45	./.	2|2:0,0,2:2:6:1|1:742_A_T:90,90,90,6,6,0:742	./.	./.	0/0:4,0,0:4:12:.:.:0,12,99,12,99,99	./.	./.	./.	0/0:1,0,0:1:3:.:.:0,3,29,3,29,29	0/0:1,0,0:1:3:.:.:0,3,25,3,25,25	0/0:3,0,0:3:9:.:.:0,9,74,9,74,74	1|1:0,2,0:2:6:1|1:742_A_G:70,6,0,70,6,70:742	0/0:2,0,0:2:6:.:.:0,6,49,6,49,49	0/0:3,0,0:3:9:.:.:0,9,66,9,66,66	0/0:2,0,0:2:6:.:.:0,6,49,6,49,49	0/0:2,0,0:2:6:.:.:0,6,74,6,74,74	0/0:1,0,0:1:3:.:.:0,3,29,3,29,29	./.	0/0:1,0,0:1:3:.:.:0,3,29,3,29,29	0/0:9,0,0:9:27:.:.:0,27,243,27,243,243	0/0:3,0,0:3:9:.:.:0,9,134,9,134,134
CL4625.Contig1_All	744	.	G	A	75.85	PASS	AC=2;AF=0.048;AN=42;DP=56;ExcessHet=0.0000;FS=0.000;InbreedingCoeff=0.1738;MLEAC=2;MLEAF=0.048;MQ=60.00;QD=25.50;SOR=0.693	GT:AD:DP:GQ:PGT:PID:PL:PS	0/0:1,0:1:3:.:.:0,3,42	0/0:1,0:1:3:.:.:0,3,42	./.	./.	./.	0/0:7,0:7:18:.:.:0,18,270	./.	./.	0/0:3,0:3:9:.:.:0,9,94	0/0:1,0:1:3:.:.:0,3,45	0/0:4,0:4:12:.:.:0,12,111	./.	0/0:3,0:3:9:.:.:0,9,106	./.	1|1:0,2:2:6:1|1:742_A_T:90,6,0:742	./.	./.	0/0:4,0:4:12:.:.:0,12,99	./.	./.	./.	0/0:1,0:1:3:.:.:0,3,29	0/0:1,0:1:3:.:.:0,3,25	0/0:3,0:3:9:.:.:0,9,74	0/0:2,0:2:6:.:.:0,6,49	0/0:2,0:2:6:.:.:0,6,49	0/0:3,0:3:9:.:.:0,9,66	0/0:2,0:2:6:.:.:0,6,49	0/0:2,0:2:6:.:.:0,6,74	0/0:1,0:1:3:.:.:0,3,29	./.	0/0:1,0:1:3:.:.:0,3,29	0/0:9,0:9:24:.:.:0,24,360	0/0:3,0:3:9:.:.:0,9,134
CL4625.Contig1_All	758	.	G	A	777.29	PASS	AC=10;AF=0.294;AN=34;BaseQRankSum=-4.310e-01;DP=48;ExcessHet=0.0249;FS=0.000;InbreedingCoeff=0.0559;MLEAC=18;MLEAF=0.529;MQ=60.00;MQRankSum=0.00;QD=34.37;ReadPosRankSum=0.967;SOR=0.671	GT:AD:DP:GQ:PGT:PID:PL:PS	0/0:1,0:1:3:.:.:0,3,42	0/0:1,0:1:3:.:.:0,3,42	./.	./.	./.	0|1:2,2:4:78:0|1:720_C_T:78,0,78:720	./.	./.	1|1:0,3:3:9:1|1:720_C_T:135,9,0:720	./.:1,0:1:0:.:.:0,0,0	./.:4,0:4:0:.:.:0,0,49	./.	./.:3,0:3:0:.:.:0,0,45	./.	0/0:2,0:2:6:.:.:0,6,49	./.	./.	0|1:2,1:3:36:0|1:758_G_A:36,0,81:758	./.	./.	./.	0/0:1,0:1:3:.:.:0,3,29	0/0:1,0:1:3:.:.:0,3,25	0|1:1,2:3:36:0|1:720_C_T:81,0,36:720	0/0:1,0:1:3:.:.:0,3,45	1|1:0,2:2:6:1|1:720_C_T:90,6,0:720	0/0:1,0:1:3:.:.:0,3,29	1|1:0,2:2:6:1|1:720_C_T:90,6,0:720	./.:2,0:2:0:.:.:0,0,0	0/0:1,0:1:3:.:.:0,3,29	./.	0/0:1,0:1:3:.:.:0,3,29	0|1:2,6:8:66:0|1:720_C_T:246,0,66:720	0/0:2,0:2:6:.:.:0,6,90
CL4625.Contig1_All	766	.	C	T	77.02	PASS	AC=4;AF=0.118;AN=34;BaseQRankSum=-3.660e-01;DP=43;ExcessHet=0.0128;FS=3.522;InbreedingCoeff=0.1563;MLEAC=5;MLEAF=0.147;MQ=60.00;MQRankSum=0.00;QD=7.00;ReadPosRankSum=0.967;SOR=0.991	GT:AD:DP:GQ:PGT:PID:PL:PS	0/0:1,0:1:3:.:.:0,3,44	./.:1,0:1:0:.:.:0,0,0	./.	./.	./.	0/0:4,0:4:12:.:.:0,12,127	./.	./.	0/0:2,0:2:3:.:.:0,3,45	0/0:1,0:1:3:.:.:0,3,45	0/0:4,0:4:12:.:.:0,12,111	./.	0/0:3,0:3:9:.:.:0,9,118	./.	0/0:2,0:2:6:.:.:0,6,49	./.	./.	0|1:2,1:3:36:0|1:758_G_A:36,0,81:758	./.	./.	./.	./.:1,0:1:0:.:.:0,0,0	0/0:1,0:1:3:.:.:0,3,25	0/0:2,0:2:6:.:.:0,6,49	1|1:0,1:1:3:1|1:742_A_G:45,3,0:742	0/0:1,0:1:3:.:.:0,3,45	./.:1,0:1:0:.:.:0,0,0	0/0:2,0:2:6:.:.:0,6,49	0/0:2,0:2:6:.:.:0,6,90	0/0:1,0:1:3:.:.:0,3,29	./.	0/0:1,0:1:3:.:.:0,3,29	0/1:6,1:7:4:.:.:4,0,249	./.:2,0:2:0:.:.:0,0,0
CL4625.Contig1_All	778	.	C	G	36.6	PASS	AC=2;AF=0.048;AN=42;DP=38;ExcessHet=0.0000;FS=0.000;InbreedingCoeff=0.0855;MLEAC=2;MLEAF=0.048;MQ=60.00;QD=18.30;SOR=0.693	GT:AD:DP:GQ:PL	0/0:1,0:1:3:0,3,14	0/0:1,0:1:3:0,3,38	./.	./.	./.	0/0:2,0:2:6:0,6,78	./.	./.	0/0:1,0:1:3:0,3,45	0/0:1,0:1:3:0,3,45	0/0:4,0:4:12:0,12,111	./.	0/0:3,0:3:9:0,9,134	./.	1/1:0,2:2:6:49,6,0	./.	./.	0/0:1,0:1:3:0,3,25	./.	./.	./.	0/0:1,0:1:3:0,3,16	0/0:1,0:1:3:0,3,25	0/0:2,0:2:6:0,6,49	0/0:1,0:1:3:0,3,45	0/0:1,0:1:3:0,3,45	0/0:1,0:1:3:0,3,45	0/0:2,0:2:6:0,6,49	0/0:2,0:2:6:0,6,74	0/0:1,0:1:3:0,3,29	./.	0/0:1,0:1:3:0,3,29	0/0:7,0:7:18:0,18,270	0/0:2,0:2:6:0,6,90
CL4625.Contig1_All	797	.	G	A	434.46	PASS	AC=9;AF=0.409;AN=22;BaseQRankSum=1.28;DP=28;ExcessHet=0.0000;FS=6.990;InbreedingCoeff=0.2997;MLEAC=19;MLEAF=0.864;MQ=60.00;MQRankSum=0.00;QD=30.02;ReadPosRankSum=0.524;SOR=1.447	GT:AD:DP:GQ:PGT:PID:PL:PS	./.	./.	./.	./.	./.	1|1:0,2:2:6:1|1:797_G_A:90,6,0:797	./.	./.	./.:1,0:1:0:.:.:0,0,0	./.	0/0:3,0:3:6:.:.:0,6,90	./.	./.:2,0:2:0:.:.:0,0,0	./.	0/0:1,0:1:3:.:.:0,3,45	./.	./.	1/1:0,1:1:3:.:.:25,3,0	./.	./.	./.	0/0:1,0:1:3:.:.:0,3,45	1/1:0,1:1:3:.:.:25,3,0	./.:1,0:1:0:.:.:0,0,0	0/0:1,0:1:3:.:.:0,3,29	./.:1,0:1:0:.:.:0,0,0	0/0:1,0:1:3:.:.:0,3,16	1|1:0,2:2:6:1|1:797_G_A:90,6,0:797	./.:2,0:2:0:.:.:0,0,0	./.	./.	0/0:1,0:1:3:.:.:0,3,16	0|1:1,4:5:30:0|1:797_G_A:165,0,30:797	./.:2,0:2:0:.:.:0,0,0
CL4625.Contig1_All	799	.	C	T	253.25	PASS	AC=3;AF=0.115;AN=26;BaseQRankSum=1.28;DP=29;ExcessHet=0.0000;FS=6.990;InbreedingCoeff=0.2103;MLEAC=6;MLEAF=0.231;MQ=60.00;MQRankSum=0.00;QD=32.02;ReadPosRankSum=0.524;SOR=2.225	GT:AD:DP:GQ:PGT:PID:PL:PS	./.	./.	./.	./.	./.	0/0:2,0:2:6:.:.:0,6,78	./.	./.	./.:1,0:1:0:.:.:0,0,0	./.	0/0:3,0:3:6:.:.:0,6,90	./.	0/0:1,0:1:3:.:.:0,3,45	./.	0/0:1,0:1:3:.:.:0,3,45	./.	./.	0/0:3,0:3:6:.:.:0,6,90	./.	./.	./.	0/0:1,0:1:3:.:.:0,3,45	0/0:1,0:1:3:.:.:0,3,45	./.:1,0:1:0:.:.:0,0,0	./.:1,0:1:0:.:.:0,0,0	./.:1,0:1:0:.:.:0,0,0	0/0:1,0:1:3:.:.:0,3,16	1|1:0,2:2:6:1|1:797_G_A:90,6,0:797	0/0:2,0:2:6:.:.:0,6,90	./.	./.	0/0:1,0:1:3:.:.:0,3,16	0|1:1,4:5:30:0|1:797_G_A:165,0,30:797	0/0:2,0:2:6:.:.:0,6,90
CL4625.Contig1_All	802	.	C	T	84.96	PASS	AC=2;AF=0.077;AN=26;DP=27;ExcessHet=0.0000;FS=0.000;InbreedingCoeff=0.2525;MLEAC=4;MLEAF=0.154;MQ=60.00;QD=30.77;SOR=2.303	GT:AD:DP:GQ:PGT:PID:PL:PS	./.	./.	./.	./.	./.	1|1:0,2:2:6:1|1:797_G_A:90,6,0:797	./.	./.	0/0:1,0:1:3:.:.:0,3,45	./.	0/0:3,0:3:6:.:.:0,6,90	./.	0/0:1,0:1:3:.:.:0,3,45	./.	0/0:1,0:1:3:.:.:0,3,45	./.	./.	./.:2,0:2:0:.:.:0,0,0	./.	./.	./.	0/0:1,0:1:3:.:.:0,3,45	./.:1,0:1:0:.:.:0,0,0	0/0:1,0:1:3:.:.:0,3,45	0/0:1,0:1:3:.:.:0,3,45	0/0:1,0:1:3:.:.:0,3,45	0/0:1,0:1:3:.:.:0,3,16	0/0:1,0:1:3:.:.:0,3,29	./.:2,0:2:0:.:.:0,0,0	./.	./.	0/0:1,0:1:3:.:.:0,3,16	0/0:5,0:5:15:.:.:0,15,204	./.:2,0:2:0:.:.:0,0,0
CL4625.Contig1_All	805	.	G	T,A,C	369.61	PASS	AC=3,1,2;AF=0.214,0.071,0.143;AN=14;DP=28;ExcessHet=0.0000;FS=0.000;InbreedingCoeff=0.4781;MLEAC=8,4,5;MLEAF=0.571,0.286,0.357;MQ=60.00;QD=29.00;SOR=2.833	GT:AD:DP:GQ:PGT:PID:PL:PS	./.	./.	./.	./.	./.	3|3:0,0,0,2:2:6:1|1:797_G_A:90,90,90,90,90,90,6,6,6,0:797	./.	./.	./.:1,0,0,0:1:0:.:.:0,0,0,0,0,0,0,0,0,0	./.	0/0:3,0,0,0:3:9:.:.:0,9,94,9,94,94,9,94,94,94	./.	./.:1,0,0,0:1:0:.:.:0,0,0,0,0,0,0,0,0,0	./.	./.:1,0,0,0:1:0:.:.:0,0,0,0,0,0,0,0,0,0	./.	./.	./.:2,0,0,0:2:0:.:.:0,0,0,0,0,0,0,0,0,0	./.	./.	./.	0/0:1,0,0,0:1:3:.:.:0,3,45,3,45,45,3,45,45,45	./.:1,0,0,0:1:0:.:.:0,0,0,0,0,0,0,0,0,0	./.:1,0,0,0:1:0:.:.:0,0,0,0,0,0,0,0,0,0	./.:1,0,0,0:1:0:.:.:0,0,0,0,0,0,0,0,0,0	./.:1,0,0,0:1:0:.:.:0,0,0,0,0,0,0,0,0,0	0/0:1,0,0,0:1:3:.:.:0,3,16,3,16,16,3,16,16,16	1|1:0,1,0,0:1:3:1|1:797_G_A:45,3,0,45,3,45,45,3,45,45:797	./.:2,0,0,0:2:0:.:.:0,0,0,0,0,0,0,0,0,0	./.	./.	0/0:1,0,0,0:1:3:.:.:0,3,16,3,16,16,3,16,16,16	1/2:0,4,1,0:5:30:.:.:210,42,30,168,0,165,210,42,168,210	./.:3,0,0,0:3:0:.:.:0,0,0,0,0,0,0,0,0,0
CL4625.Contig1_All	825	.	A	G	237.03	PASS	AC=3;AF=0.375;AN=8;BaseQRankSum=1.28;DP=25;ExcessHet=0.0000;FS=6.990;InbreedingCoeff=0.2009;MLEAC=11;MLEAF=1.00;MQ=60.00;MQRankSum=0.00;QD=30.04;ReadPosRankSum=0.524;SOR=3.590	GT:AD:DP:GQ:PGT:PID:PL:PS	./.	./.	./.	./.	./.	./.:2,0:2:0:.:.:0,0,0	./.	./.	./.:1,0:1:0:.:.:0,0,0	./.	./.:4,0:4:0:.:.:0,0,49	./.	./.	./.	./.	./.	./.	./.:2,0:2:0:.:.:0,0,0	./.	./.	./.	./.	./.:1,0:1:0:.:.:0,0,0	./.:1,0:1:0:.:.:0,0,0	./.:1,0:1:0:.:.:0,0,0	./.	0/0:1,0:1:3:.:.:0,3,16	1|1:0,1:1:3:1|1:797_G_A:45,3,0:797	./.:2,0:2:0:.:.:0,0,0	./.	./.	0/0:1,0:1:3:.:.:0,3,16	0|1:1,4:5:30:0|1:797_G_A:165,0,30:797	./.:3,0:3:0:.:.:0,0,0
CL4625.Contig1_All	829	.	A	G	237.03	PASS	AC=3;AF=0.375;AN=8;BaseQRankSum=1.28;DP=25;ExcessHet=0.0000;FS=6.990;InbreedingCoeff=0.2009;MLEAC=11;MLEAF=1.00;MQ=60.00;MQRankSum=0.00;QD=27.83;ReadPosRankSum=0.524;SOR=3.590	GT:AD:DP:GQ:PGT:PID:PL:PS	./.	./.	./.	./.	./.	./.:2,0:2:0:.:.:0,0,0	./.	./.	./.:1,0:1:0:.:.:0,0,0	./.	./.:4,0:4:0:.:.:0,0,49	./.	./.	./.	./.	./.	./.	./.:2,0:2:0:.:.:0,0,0	./.	./.	./.	./.	./.:1,0:1:0:.:.:0,0,0	./.:1,0:1:0:.:.:0,0,0	./.:1,0:1:0:.:.:0,0,0	./.	0/0:1,0:1:3:.:.:0,3,16	1|1:0,1:1:3:1|1:797_G_A:45,3,0:797	./.:2,0:2:0:.:.:0,0,0	./.	./.	0/0:1,0:1:3:.:.:0,3,16	0|1:1,4:5:30:0|1:797_G_A:165,0,30:797	./.:3,0:3:0:.:.:0,0,0
CL4625.Contig1_All	830	.	T	G	222.91	PASS	AC=3;AF=0.188;AN=16;BaseQRankSum=1.28;DP=25;ExcessHet=0.0000;FS=6.990;InbreedingCoeff=0.1502;MLEAC=8;MLEAF=0.500;MQ=60.00;MQRankSum=0.00;QD=28.68;ReadPosRankSum=0.524;SOR=3.590	GT:AD:DP:GQ:PGT:PID:PL:PS	./.	./.	./.	./.	./.	./.:2,0:2:0:.:.:0,0,0	./.	./.	./.:1,0:1:0:.:.:0,0,0	./.	./.:4,0:4:0:.:.:0,0,49	./.	./.	./.	./.	./.	./.	./.:2,0:2:0:.:.:0,0,0	./.	./.	./.	./.	0/0:1,0:1:3:.:.:0,3,29	./.:1,0:1:0:.:.:0,0,0	0/0:1,0:1:3:.:.:0,3,45	./.	0/0:1,0:1:3:.:.:0,3,16	1|1:0,1:1:3:1|1:797_G_A:45,3,0:797	0/0:2,0:2:3:.:.:0,3,45	./.	./.	0/0:1,0:1:3:.:.:0,3,16	0|1:1,4:5:30:0|1:797_G_A:165,0,30:797	0/0:3,0:3:6:.:.:0,6,90
CL4625.Contig1_All	835	.	T	G	237.03	PASS	AC=3;AF=0.375;AN=8;BaseQRankSum=0.524;DP=25;ExcessHet=0.0000;FS=6.990;InbreedingCoeff=0.2009;MLEAC=11;MLEAF=1.00;MQ=60.00;MQRankSum=0.00;QD=23.79;ReadPosRankSum=0.524;SOR=3.590	GT:AD:DP:GQ:PGT:PID:PL:PS	./.	./.	./.	./.	./.	./.:2,0:2:0:.:.:0,0,0	./.	./.	./.:1,0:1:0:.:.:0,0,0	./.	./.:4,0:4:0:.:.:0,0,78	./.	./.	./.	./.	./.	./.	./.:2,0:2:0:.:.:0,0,0	./.	./.	./.	./.	./.:1,0:1:0:.:.:0,0,0	./.:1,0:1:0:.:.:0,0,0	./.:1,0:1:0:.:.:0,0,0	./.	0/0:1,0:1:3:.:.:0,3,16	1|1:0,1:1:3:1|1:797_G_A:45,3,0:797	./.:2,0:2:0:.:.:0,0,0	./.	./.	0/0:1,0:1:3:.:.:0,3,16	0|1:1,4:5:30:0|1:797_G_A:165,0,30:797	./.:3,0:3:0:.:.:0,0,0
CL4625.Contig1_All	838	.	C	A	236.99	PASS	AC=3;AF=0.375;AN=8;BaseQRankSum=1.28;DP=24;ExcessHet=0.0000;FS=6.990;InbreedingCoeff=0.1880;MLEAC=11;MLEAF=1.00;MQ=60.00;MQRankSum=0.00;QD=31.19;ReadPosRankSum=0.524;SOR=3.590	GT:AD:DP:GQ:PGT:PID:PL:PS	./.	./.	./.	./.	./.	./.:2,0:2:0:.:.:0,0,0	./.	./.	./.:1,0:1:0:.:.:0,0,0	./.	./.:4,0:4:0:.:.:0,0,49	./.	./.	./.	./.	./.	./.	./.:2,0:2:0:.:.:0,0,0	./.	./.	./.	./.	./.:1,0:1:0:.:.:0,0,0	./.:1,0:1:0:.:.:0,0,0	0/0:1,0:1:3:.:.:0,3,45	./.	0/0:1,0:1:3:.:.:0,3,16	1|1:0,1:1:3:1|1:797_G_A:45,3,0:797	./.:2,0:2:0:.:.:0,0,0	./.	./.	./.	0|1:1,4:5:30:0|1:797_G_A:165,0,30:797	./.:3,0:3:0:.:.:0,0,0
CL4625.Contig1_All	840	.	G	T	236.99	PASS	AC=3;AF=0.375;AN=8;BaseQRankSum=1.28;DP=22;ExcessHet=0.0000;FS=6.990;InbreedingCoeff=0.1880;MLEAC=11;MLEAF=1.00;MQ=60.00;MQRankSum=0.00;QD=28.80;ReadPosRankSum=0.524;SOR=3.590	GT:AD:DP:GQ:PGT:PID:PL:PS	./.	./.	./.	./.	./.	./.:2,0:2:0:.:.:0,0,0	./.	./.	./.:1,0:1:0:.:.:0,0,0	./.	./.:3,0:3:0:.:.:0,0,29	./.	./.	./.	./.	./.	./.	./.:2,0:2:0:.:.:0,0,0	./.	./.	./.	./.	./.:1,0:1:0:.:.:0,0,0	./.:1,0:1:0:.:.:0,0,0	0/0:1,0:1:3:.:.:0,3,45	./.	0/0:1,0:1:3:.:.:0,3,16	1|1:0,1:1:3:1|1:797_G_A:45,3,0:797	./.:1,0:1:0:.:.:0,0,0	./.	./.	./.	0|1:1,4:5:30:0|1:797_G_A:165,0,30:797	./.:3,0:3:0:.:.:0,0,0
CL4625.Contig1_All	860	.	T	C	98.94	PASS	AC=2;AF=0.250;AN=8;DP=14;ExcessHet=0.0000;FS=0.000;MLEAC=6;MLEAF=0.750;MQ=60.00;QD=21.85;SOR=2.303	GT:AD:DP:GQ:PL	./.	./.	./.	./.	./.	./.:2,0:2:0:0,0,0	./.	./.	0/0:1,0:1:3:0,3,45	./.	1/1:0,2:2:6:90,6,0	./.	./.	./.	./.	./.	./.	./.	./.	./.	./.	./.	./.	./.	./.	./.	./.:1,0:1:0:0,0,0	./.:2,0:2:0:0,0,0	0/0:1,0:1:3:0,3,45	./.	./.	./.	0/0:3,0:3:9:0,9,134	./.:2,0:2:0:0,0,0
CL4625.Contig1_All	874	.	A	T	110.45	PASS	AC=2;AF=1.00;AN=2;DP=10;ExcessHet=0.0000;FS=0.000;MLEAC=8;MLEAF=1.00;MQ=60.00;QD=30.74;SOR=2.303	GT:AD:DP:GQ:PGT:PID:PL:PS	./.	./.	./.	./.	./.	./.:2,0:2:0:.:.:0,0,0	./.	./.	./.	./.	./.:3,0:3:0:.:.:0,0,45	./.	./.	./.	./.	./.	./.	./.	./.	./.	./.	./.	./.	./.	./.	./.	./.	./.	./.	./.	./.	./.	1|1:0,2:2:6:1|1:874_A_T:90,6,0:874	./.:2,0:2:0:.:.:0,0,0
CL4625.Contig1_All	876	.	A	G	110.45	PASS	AC=2;AF=1.00;AN=2;DP=8;ExcessHet=0.0000;FS=0.000;MLEAC=8;MLEAF=1.00;MQ=60.00;QD=28.84;SOR=2.303	GT:AD:DP:GQ:PGT:PID:PL:PS	./.	./.	./.	./.	./.	./.:1,0:1:0:.:.:0,0,0	./.	./.	./.	./.	./.:3,0:3:0:.:.:0,0,45	./.	./.	./.	./.	./.	./.	./.	./.	./.	./.	./.	./.	./.	./.	./.	./.	./.	./.	./.	./.	./.	1|1:0,2:2:6:1|1:874_A_T:90,6,0:874	./.:2,0:2:0:.:.:0,0,0
Unigene47739_All	321	.	C	G	5893.01	PASS	AC=2;AF=1.00;AN=2;BaseQRankSum=1.00;DP=157;ExcessHet=0.0000;FS=0.000;MLEAC=14;MLEAF=1.00;MQ=60.00;MQRankSum=0.00;QD=28.96;ReadPosRankSum=0.943;SOR=0.919	GT:AD:DP:GQ:PL	./.	./.	./.	1/1:8,145:153:99:5852,133,0	./.:2,0:2:0:0,0,0	./.	./.	./.	./.	./.	./.	./.	./.	./.	./.	./.	./.	./.	./.	./.	./.	./.	./.	./.	./.	./.	./.	./.	./.	./.	./.	./.	./.	./.
Unigene47739_All	333	.	T	C	5597.2	PASS	AC=4;AF=1.00;AN=4;BaseQRankSum=-4.500e-01;DP=141;ExcessHet=0.0000;FS=0.000;MLEAC=18;MLEAF=1.00;MQ=60.00;MQRankSum=0.00;QD=31.58;ReadPosRankSum=1.42;SOR=0.503	GT:AD:DP:GQ:PGT:PID:PL:PS	./.	./.	./.	1/1:8,132:140:99:.:.:5491,101,0	1|1:0,1:1:3:1|1:333_T_C:45,3,0:333	./.	./.	./.	./.	./.	./.	./.	./.	./.	./.	./.	./.	./.	./.	./.	./.	./.	./.	./.	./.	./.	./.	./.	./.	./.	./.	./.	./.	./.
Unigene47739_All	336	.	C	T	59.38	PASS	AC=2;AF=0.500;AN=4;DP=98;ExcessHet=0.0000;FS=0.000;MLEAC=7;MLEAF=1.00;MQ=60.00;QD=34.78;SOR=1.609	GT:AD:DP:GQ:PGT:PID:PL:PS	./.	./.	./.	0/0:97,0:97:99:.:.:0,120,1800	1|1:0,1:1:3:1|1:333_T_C:45,3,0:333	./.	./.	./.	./.	./.	./.	./.	./.	./.	./.	./.	./.	./.	./.	./.	./.	./.	./.	./.	./.	./.	./.	./.	./.	./.	./.	./.	./.	./.
Unigene47739_All	355	.	G	A	83.74	PASS	AC=2;AF=0.500;AN=4;DP=100;ExcessHet=0.0000;FS=0.000;MLEAC=7;MLEAF=1.00;MQ=60.00;QD=32.61;SOR=0.693	GT:AD:DP:GQ:PL	./.	./.:1,0:1:0:0,0,0	./.	0/0:97,0:97:99:0,120,1800	1/1:0,2:2:6:70,6,0	./.	./.	./.	./.	./.	./.	./.	./.	./.	./.	./.	./.	./.	./.	./.	./.	./.	./.	./.	./.	./.	./.	./.	./.	./.	./.	./.	./.	./.
Unigene47739_All	375	.	T	C	2977.74	PASS	AC=1;AF=0.167;AN=6;BaseQRankSum=3.18;DP=102;ExcessHet=0.0000;FS=7.635;MLEAC=6;MLEAF=1.00;MQ=60.00;MQRankSum=0.00;QD=30.39;ReadPosRankSum=-1.437e+00;SOR=1.670	GT:AD:DP:GQ:PGT:PID:PL:PS	./.	0/0:1,0:1:3:.:.:0,3,42	./.	0|1:20,78:98:99:0|1:375_T_C:2963,0,573:375	0/0:1,0:1:3:.:.:0,3,16	./.	./.	./.	./.	./.	./.	./.	./.	./.	./.	./.	./.	./.	./.	./.	./.	./.	./.	./.	./.	./.	./.	./.	./.	./.	./.	./.	./.	./.
Unigene47739_All	381	.	C	G	3219.12	PASS	AC=3;AF=0.750;AN=4;BaseQRankSum=3.70;DP=97;ExcessHet=0.0000;FS=2.916;MLEAC=13;MLEAF=1.00;MQ=60.00;MQRankSum=0.00;QD=33.89;ReadPosRankSum=-2.498e+00;SOR=1.350	GT:AD:DP:GQ:PGT:PID:PL:PS	./.	1|1:0,1:1:3:1|1:381_C_G:45,3,0:381	./.	0|1:14,81:95:99:0|1:381_C_G:3136,0,344:381	./.:1,0:1:0:.:.:0,0,0	./.	./.	./.	./.	./.	./.	./.	./.	./.	./.	./.	./.	./.	./.	./.	./.	./.	./.	./.	./.	./.	./.	./.	./.	./.	./.	./.	./.	./.
Unigene47739_All	382	.	G	C	2837.72	PASS	AC=1;AF=0.167;AN=6;BaseQRankSum=5.09;DP=95;ExcessHet=0.0000;FS=10.648;MLEAC=6;MLEAF=1.00;MQ=60.00;MQRankSum=0.00;QD=30.51;ReadPosRankSum=-1.933e+00;SOR=2.017	GT:AD:DP:GQ:PGT:PID:PL:PS	./.	0/0:1,0:1:3:.:.:0,3,44	./.	0|1:20,73:93:99:0|1:375_T_C:2823,0,588:375	0/0:1,0:1:3:.:.:0,3,45	./.	./.	./.	./.	./.	./.	./.	./.	./.	./.	./.	./.	./.	./.	./.	./.	./.	./.	./.	./.	./.	./.	./.	./.	./.	./.	./.	./.	./.
Unigene47739_All	387	.	A	G	2902.08	PASS	AC=5;AF=0.833;AN=6;BaseQRankSum=3.17;DP=84;ExcessHet=0.0000;FS=13.469;MLEAC=18;MLEAF=1.00;MQ=60.00;MQRankSum=0.00;QD=29.41;ReadPosRankSum=-3.053e+00;SOR=2.667	GT:AD:DP:GQ:PGT:PID:PL:PS	./.	1|1:0,2:2:6:1|1:381_C_G:70,6,0:381	./.	0|1:14,66:80:99:0|1:381_C_G:2729,0,389:381	1/1:0,1:1:3:.:.:45,3,0	./.	./.	./.	./.	./.	./.	./.	./.	./.	./.	./.	./.	./.	./.	./.	./.	./.	./.	./.	./.	./.	./.	./.	./.	./.	./.	./.	./.	./.
Unigene47739_All	405	.	G	C	2115.9	SOR4	AC=1;AF=0.250;AN=4;BaseQRankSum=5.71;DP=80;ExcessHet=0.0000;FS=27.756;MLEAC=6;MLEAF=1.00;MQ=60.00;MQRankSum=0.00;QD=28.21;ReadPosRankSum=-3.248e+00;SOR=4.086	GT:AD:DP:GQ:PGT:PID:PL:PS	./.	0/0:2,0:2:6:.:.:0,6,49	./.	0|1:22,53:75:99:0|1:405_G_C:2100,0,764:405	./.:2,0:2:0:.:.:0,0,0	./.	./.	./.	./.	./.	./.	./.	./.	./.	./.	./.	./.	./.	./.	./.	./.	./.	./.	./.	./.	./.	./.	./.	./.	./.	./.	./.	./.	./.
Unigene47739_All	408	.	G	A	2022.9	PASS	AC=1;AF=0.250;AN=4;BaseQRankSum=4.58;DP=76;ExcessHet=0.0000;FS=26.409;MLEAC=6;MLEAF=1.00;MQ=60.00;MQRankSum=0.00;QD=28.10;ReadPosRankSum=-3.530e+00;SOR=3.967	GT:AD:DP:GQ:PGT:PID:PL:PS	./.	0/0:2,0:2:6:.:.:0,6,49	./.	0|1:22,50:72:99:0|1:405_G_C:2007,0,773:405	./.:2,0:2:0:.:.:0,0,0	./.	./.	./.	./.	./.	./.	./.	./.	./.	./.	./.	./.	./.	./.	./.	./.	./.	./.	./.	./.	./.	./.	./.	./.	./.	./.	./.	./.	./.
Unigene47739_All	410	.	C	T	2309.21	PASS	AC=3;AF=0.750;AN=4;BaseQRankSum=3.13;DP=76;ExcessHet=0.0000;FS=14.032;MLEAC=13;MLEAF=1.00;MQ=60.00;MQRankSum=0.00;QD=31.63;ReadPosRankSum=-2.802e+00;SOR=2.694	GT:AD:DP:GQ:PL	./.	1/1:0,2:2:6:49,6,0	./.	0/1:16,55:71:99:2221,0,365	./.:2,0:2:0:0,0,0	./.	./.	./.	./.	./.	./.	./.	./.	./.	./.	./.	./.	./.	./.	./.	./.	./.	./.	./.	./.	./.	./.	./.	./.	./.	./.	./.	./.	./.
Unigene47739_All	459	.	G	C	803.72	SOR4	AC=1;AF=0.167;AN=6;BaseQRankSum=4.17;DP=39;ExcessHet=0.0000;FS=22.738;MLEAC=6;MLEAF=1.00;MQ=60.00;MQRankSum=0.00;QD=21.72;ReadPosRankSum=1.45;SOR=5.018	GT:AD:DP:GQ:PGT:PID:PL:PS	./.	0/0:1,0:1:3:.:.:0,3,42	./.	0|1:17,20:37:99:0|1:459_G_C:789,0,643:459	0/0:1,0:1:3:.:.:0,3,45	./.	./.	./.	./.	./.	./.	./.	./.	./.	./.	./.	./.	./.	./.	./.	./.	./.	./.	./.	./.	./.	./.	./.	./.	./.	./.	./.	./.	./.
Unigene47739_All	462	.	C	T	803.72	SOR4	AC=1;AF=0.167;AN=6;BaseQRankSum=3.36;DP=39;ExcessHet=0.0000;FS=22.738;MLEAC=6;MLEAF=1.00;MQ=60.00;MQRankSum=0.00;QD=21.72;ReadPosRankSum=1.32;SOR=5.018	GT:AD:DP:GQ:PGT:PID:PL:PS	./.	0/0:1,0:1:3:.:.:0,3,42	./.	0|1:17,20:37:99:0|1:459_G_C:789,0,643:459	0/0:1,0:1:3:.:.:0,3,45	./.	./.	./.	./.	./.	./.	./.	./.	./.	./.	./.	./.	./.	./.	./.	./.	./.	./.	./.	./.	./.	./.	./.	./.	./.	./.	./.	./.	./.
Unigene47739_All	466	.	A	C	809.41	SOR4	AC=1;AF=0.250;AN=4;BaseQRankSum=3.88;DP=37;ExcessHet=0.0000;FS=23.860;MLEAC=7;MLEAF=1.00;MQ=60.00;MQRankSum=0.00;QD=22.48;ReadPosRankSum=1.51;SOR=5.191	GT:AD:DP:GQ:PGT:PID:PL:PS	./.	./.	./.	0|1:16,20:36:99:0|1:459_G_C:792,0,612:459	0/0:1,0:1:3:.:.:0,3,45	./.	./.	./.	./.	./.	./.	./.	./.	./.	./.	./.	./.	./.	./.	./.	./.	./.	./.	./.	./.	./.	./.	./.	./.	./.	./.	./.	./.	./.
Unigene71499_All	37	.	G	A	11938.4	PASS	AC=50;AF=0.926;AN=54;BaseQRankSum=-6.150e-01;DP=353;ExcessHet=0.0048;FS=0.000;InbreedingCoeff=0.3927;MLEAC=62;MLEAF=1.00;MQ=60.00;MQRankSum=0.00;QD=34.70;ReadPosRankSum=-5.130e-01;SOR=0.860	GT:AD:DP:GQ:PL	./.	0/0:1,0:1:3:0,3,36	./.	./.	./.	1/1:0,7:7:21:215,21,0	1/1:0,14:14:42:547,42,0	1/1:0,12:12:36:457,36,0	1/1:0,12:12:36:417,36,0	1/1:0,28:28:84:965,84,0	1/1:0,12:12:36:377,36,0	1/1:0,10:10:30:287,30,0	1/1:0,14:14:42:471,42,0	1/1:0,11:11:33:387,33,0	1/1:0,12:12:36:457,36,0	1/1:0,9:9:27:283,27,0	./.:1,0:1:0:0,0,0	1/1:0,23:23:69:829,69,0	1/1:0,11:11:33:372,33,0	1/1:0,16:16:48:556,48,0	./.	0/1:3,7:10:64:203,0,64	0/1:1,14:15:0:422,0,0	1/1:0,6:6:18:188,18,0	1/1:1,16:17:6:546,6,0	1/1:0,6:6:18:229,18,0	1/1:0,20:20:60:673,60,0	1/1:0,14:14:42:450,42,0	1/1:0,21:21:63:699,63,0	./.	1/1:0,10:10:30:327,30,0	1/1:0,21:21:63:660,63,0	1/1:0,3:3:9:94,9,0	1/1:0,10:10:30:408,30,0
Unigene71499_All	224	.	C	A	24253.2	PASS	AC=53;AF=0.883;AN=60;BaseQRankSum=-1.055e+00;DP=768;ExcessHet=0.0000;FS=0.000;InbreedingCoeff=0.6594;MLEAC=62;MLEAF=1.00;MQ=60.00;MQRankSum=0.00;QD=32.25;ReadPosRankSum=1.52;SOR=0.164	GT:AD:DP:GQ:PL	./.	0/0:2,0:2:6:0,6,77	./.	0/0:1,0:1:3:0,3,37	./.	1/1:0,18:18:54:548,54,0	1/1:0,13:13:39:453,39,0	1/1:0,30:30:90:1103,90,0	1/1:0,30:30:90:902,90,0	1/1:0,51:51:99:1681,153,0	1/1:0,25:25:75:758,75,0	1/1:0,15:15:45:511,45,0	1/1:0,15:15:45:551,45,0	1/1:2,22:24:23:655,23,0	1/1:0,28:28:84:957,84,0	1/1:0,27:27:81:868,81,0	1/1:0,11:11:33:292,33,0	1/1:0,29:29:87:1034,87,0	1/1:0,37:37:99:1135,111,0	1/1:0,19:19:57:690,57,0	0/0:1,0:1:3:0,3,16	1/1:1,21:22:21:559,21,0	1/1:1,29:30:45:917,45,0	0/1:1,7:8:21:289,0,21	1/1:1,34:35:60:1067,60,0	1/1:0,17:17:51:581,51,0	1/1:0,45:45:99:1481,135,0	1/1:0,46:46:99:1303,137,0	1/1:0,47:47:99:1506,141,0	./.	1/1:0,25:25:75:789,75,0	1/1:0,63:63:99:1946,189,0	1/1:0,12:12:36:322,36,0	1/1:0,30:30:90:974,90,0
Unigene71499_All	351	.	G	A	42.4	PASS	AC=1;AF=0.019;AN=54;BaseQRankSum=0.875;DP=409;ExcessHet=0.0000;FS=0.000;InbreedingCoeff=-0.0393;MLEAC=1;MLEAF=0.019;MQ=60.00;MQRankSum=0.00;QD=3.85;ReadPosRankSum=-1.335e+00;SOR=0.818	GT:AD:DP:GQ:PL	./.	./.	./.	0/0:3,0:3:9:0,9,96	./.	0/0:25,0:25:60:0,60,900	0/0:7,0:7:15:0,15,225	0/0:19,0:19:12:0,12,561	0/0:11,0:11:24:0,24,360	0/0:29,0:29:72:0,72,1080	./.:12,0:12:0:0,0,198	0/0:8,0:8:21:0,21,315	0/0:11,0:11:27:0,27,405	0/0:19,0:19:57:0,57,554	0/0:13,0:13:30:0,30,450	0/0:4,0:4:12:0,12,179	0/0:6,0:6:18:0,18,188	0/0:20,0:20:51:0,51,765	0/1:9,2:11:56:56,0,290	0/0:8,0:8:21:0,21,315	0/0:1,0:1:3:0,3,16	0/0:13,0:13:27:0,27,405	./.:14,0:14:0:0,0,377	0/0:3,0:3:9:0,9,134	0/0:10,0:10:27:0,27,405	0/0:12,0:12:36:0,36,409	0/0:41,0:41:33:0,33,1015	0/0:28,0:28:69:0,69,1035	0/0:22,0:22:60:0,60,900	./.	0/0:18,0:18:54:0,54,501	0/0:28,0:28:72:0,72,1080	0/0:4,0:4:12:0,12,99	0/0:9,0:9:24:0,24,360
CL5864.Contig1_All	12	.	G	A	310.54	PASS	AC=2;AF=0.029;AN=68;BaseQRankSum=-1.579e+00;DP=811;ExcessHet=0.0653;FS=6.628;InbreedingCoeff=-0.0326;MLEAC=2;MLEAF=0.029;MQ=60.00;MQRankSum=0.00;QD=13.50;ReadPosRankSum=-6.520e-01;SOR=0.042	GT:AD:DP:GQ:PL	0/1:3,4:7:99:118,0,114	0/1:8,8:16:99:218,0,302	0/0:5,0:5:15:0,15,185	0/0:51,0:51:99:0,103,1800	0/0:51,0:51:99:0,120,1800	0/0:50,0:50:99:0,120,1800	0/0:3,0:3:9:0,9,94	0/0:13,0:13:39:0,39,406	0/0:33,0:33:99:0,99,1112	0/0:22,0:22:66:0,66,744	0/0:51,0:51:99:0,114,1800	0/0:35,0:35:99:0,99,1206	0/0:28,0:28:84:0,84,881	0/0:18,0:18:54:0,54,565	0/0:19,0:19:57:0,57,650	0/0:17,0:17:51:0,51,572	0/0:27,0:27:81:0,81,900	0/0:35,0:35:99:0,105,1126	0/0:19,0:19:57:0,57,658	0/0:11,0:11:33:0,33,372	0/0:17,0:17:51:0,51,545	0/0:12,0:12:36:0,36,429	0/0:20,0:20:60:0,60,735	0/0:29,0:29:42:0,42,928	0/0:33,0:33:99:0,99,1065	0/0:27,0:27:81:0,81,968	0/0:20,0:20:60:0,60,719	0/0:9,0:9:27:0,27,403	0/0:38,0:38:99:0,107,1312	0/0:24,0:24:72:0,72,866	0/0:9,0:9:27:0,27,267	0/0:26,0:26:78:0,78,924	0/0:18,0:18:54:0,54,726	0/0:18,0:18:54:0,54,686
CL5864.Contig1_All	66	.	G	A	2167.26	PASS	AC=1;AF=0.015;AN=68;BaseQRankSum=0.469;DP=1275;ExcessHet=0.0000;FS=1.237;InbreedingCoeff=-0.0190;MLEAC=1;MLEAF=0.015;MQ=60.00;MQRankSum=0.00;QD=12.67;ReadPosRankSum=0.787;SOR=0.569	GT:AD:DP:GQ:PL	0/0:8,0:8:24:0,24,332	0/0:10,0:10:30:0,30,378	0/0:2,0:2:6:0,6,82	0/0:51,0:51:99:0,103,1800	0/1:93,78:171:99:2183,0,2750	0/0:50,0:50:99:0,120,1800	0/0:6,0:6:18:0,18,229	0/0:29,0:29:87:0,87,865	0/0:33,0:33:99:0,99,1112	0/0:35,0:35:99:0,102,1190	0/0:51,0:51:99:0,114,1800	0/0:35,0:35:99:0,99,1206	0/0:41,0:41:99:0,99,1458	0/0:30,0:30:90:0,90,902	0/0:37,0:37:99:0,99,1485	0/0:30,0:30:75:0,75,1125	0/0:33,0:33:99:0,99,1125	0/0:43,0:43:99:0,120,1800	0/0:36,0:36:99:0,102,1240	0/0:13,0:13:36:0,36,540	0/0:35,0:35:99:0,99,1485	0/0:21,0:21:63:0,63,651	0/0:36,0:36:99:0,99,1485	0/0:55,0:55:99:0,114,1322	0/0:49,0:49:99:0,120,1800	0/0:49,0:49:99:0,111,1713	0/0:41,0:41:99:0,99,1586	0/0:20,0:20:60:0,60,631	0/0:38,0:38:99:0,107,1312	0/0:39,0:39:99:0,103,1079	0/0:21,0:21:13:0,13,504	0/0:47,0:47:99:0,120,1800	0/0:37,0:37:99:0,102,1376	0/0:40,0:40:99:0,104,1294
CL5864.Contig1_All	210	.	G	A	1750.53	FS60;SOR4	AC=1;AF=0.018;AN=56;BaseQRankSum=8.73;DP=1812;ExcessHet=0.0000;FS=71.376;InbreedingCoeff=-0.0624;MLEAC=1;MLEAF=0.018;MQ=60.00;MQRankSum=0.00;QD=16.67;ReadPosRankSum=-1.443e+00;SOR=6.984	GT:AD:DP:GQ:PGT:PID:PL:PS	0/0:6,0:6:12:.:.:0,12,180	./.:7,0:7:0:.:.:0,0,167	./.:3,0:3:0:.:.:0,0,23	0|1:62,43:106:99:0|1:201_CA_*:2983,0,2371:201	0/0:108,0:108:99:.:.:0,120,1800	0/0:45,0:45:99:.:.:0,105,1575	./.:9,0:9:0:.:.:0,0,165	0/0:24,0:24:72:.:.:0,72,605	0/0:47,0:47:99:.:.:0,111,1529	0/0:40,0:40:75:.:.:0,75,1180	0/0:60,0:60:99:.:.:0,120,1800	0/0:36,0:36:99:.:.:0,99,1120	0/0:136,0:136:99:.:.:0,120,1800	0/0:38,0:38:99:.:.:0,105,1510	0/0:48,0:48:99:.:.:0,120,1800	0/0:33,0:33:99:.:.:0,99,948	0/0:40,0:40:99:.:.:0,105,1268	0/0:99,0:99:99:.:.:0,118,2599	./.:51,0:51:0:.:.:0,0,876	0/0:34,0:34:99:.:.:0,99,966	0/0:52,0:52:99:.:.:0,120,1800	0/0:53,0:53:25:.:.:0,25,1222	0/0:36,0:36:99:.:.:0,99,1204	0/0:55,0:55:99:.:.:0,114,1322	0/0:49,0:49:99:.:.:0,120,1800	0/0:49,0:49:99:.:.:0,111,1713	./.:77,0:77:0:.:.:0,0,1107	0/0:37,0:37:99:.:.:0,99,1485	0/0:100,0:100:99:.:.:0,120,1800	./.:82,0:82:0:.:.:0,0,1533	0/0:52,0:52:22:.:.:0,22,1178	0/0:93,0:93:99:.:.:0,100,2446	0/0:36,0:36:99:.:.:0,102,1149	0/0:37,0:37:99:.:.:0,102,1065
CL5864.Contig1_All	221	.	C	G	1752.15	FS60;SOR4	AC=1;AF=0.022;AN=46;BaseQRankSum=8.88;DP=1766;ExcessHet=0.0000;FS=72.218;InbreedingCoeff=-0.1058;MLEAC=1;MLEAF=0.022;MQ=60.00;MQRankSum=0.00;QD=17.18;ReadPosRankSum=-4.019e+00;SOR=7.020	GT:AD:DP:GQ:PGT:PID:PL:PS	./.:5,0:5:0:.:.:0,0,50	./.:6,0:6:0:.:.:0,0,133	./.:4,0:4:0:.:.:0,0,38	0|1:59,43:103:99:0|1:201_CA_*:2992,0,2245:201	0/0:108,0:108:99:.:.:0,120,1800	0/0:45,0:45:99:.:.:0,105,1575	0/0:8,0:8:21:.:.:0,21,315	0/0:24,0:24:72:.:.:0,72,605	0/0:47,0:47:99:.:.:0,111,1529	./.:37,0:37:0:.:.:0,0,806	0/0:60,0:60:99:.:.:0,120,1800	0/0:36,0:36:99:.:.:0,99,1120	0/0:124,0:124:99:.:.:0,106,1800	0/0:38,0:38:99:.:.:0,105,1510	0/0:48,0:48:99:.:.:0,120,1800	0/0:33,0:33:99:.:.:0,99,948	0/0:40,0:40:99:.:.:0,105,1268	./.:96,0:96:0:.:.:0,0,2207	./.:50,0:50:0:.:.:0,0,913	0/0:34,0:34:99:.:.:0,99,966	0/0:52,0:52:99:.:.:0,120,1800	./.:51,0:51:0:.:.:0,0,1035	0/0:36,0:36:99:.:.:0,99,1204	0/0:55,0:55:99:.:.:0,114,1322	0/0:49,0:49:99:.:.:0,120,1800	0/0:49,0:49:99:.:.:0,111,1713	./.:74,0:74:0:.:.:0,0,1061	0/0:32,0:32:90:.:.:0,90,1350	0/0:100,0:100:99:.:.:0,120,1800	./.:83,0:83:0:.:.:0,0,1583	./.:48,0:48:0:.:.:0,0,896	./.:84,0:84:0:.:.:0,0,2050	0/0:36,0:36:99:.:.:0,102,1149	0/0:37,0:37:99:.:.:0,102,1065
CL5864.Contig1_All	253	.	G	A,*	22594.5	PASS	AC=26,1;AF=0.419,0.016;AN=62;BaseQRankSum=-7.200e-02;DP=1707;ExcessHet=0.0515;FS=0.642;InbreedingCoeff=0.2397;MLEAC=28,1;MLEAF=0.452,0.016;MQ=60.00;MQRankSum=0.00;QD=18.77;ReadPosRankSum=0.510;SOR=0.749	GT:AD:DP:GQ:PGT:PID:PL:PS	0/0:1,0,0:1:3:.:.:0,3,44,3,44,44	1/1:0,3,0:3:9:.:.:112,9,0,112,9,112	./.:2,0,0:2:0:.:.:0,0,0,0,0,0	1/2:0,54,73:127:99:.:.:4373,3061,2900,1449,0,2090	0/1:52,59,0:111:99:.:.:1616,0,1499,1772,1673,3445	0/0:45,0,0:45:99:.:.:0,105,1575,105,1575,1575	0/0:6,0,0:6:18:.:.:0,18,229,18,229,229	0/0:20,0,0:20:57:.:.:0,57,855,57,855,855	0/0:47,0,0:47:99:.:.:0,111,1529,111,1529,1529	./.:28,0,0:28:0:.:.:0,0,786,0,786,786	0/0:54,0,0:54:99:.:.:0,120,1800,120,1800,1800	0/0:31,0,0:31:75:.:.:0,75,1125,75,1125,1125	1/1:0,107,0:107:99:.:.:3251,321,0,3251,321,3251	0/1:19,34,0:53:99:.:.:851,0,676,908,777,1686	0/1:25,23,0:48:99:.:.:590,0,981,665,1050,1715	0|1:20,10,0:30:99:0|1:253_G_A:197,0,789,257,819,1077:253	0/1:14,26,0:40:99:.:.:568,0,490,610,568,1178	0/0:71,0,0:71:99:.:.:0,120,1800,120,1800,1800	0/0:40,0,0:40:31:.:.:0,31,1155,31,1155,1155	1/1:0,27,0:27:81:.:.:848,81,0,848,81,848	1/1:0,62,0:62:99:.:.:1853,186,0,1853,186,1853	1/1:0,36,0:36:99:.:.:1071,108,0,1071,108,1071	0|1:37,23,0:60:99:0|1:253_G_A:569,0,1444,680,1513,2193:253	1/1:0,96,0:96:99:.:.:2955,288,0,2955,288,2955	0|1:28,29,0:57:99:0|1:253_G_A:706,0,1078,790,1165,1955:253	1/1:0,85,0:85:99:.:.:2600,255,0,2600,255,2600	./.:54,0,0:54:0:.:.:0,0,1373,0,1373,1373	0/0:24,0,0:24:63:.:.:0,63,945,63,945,945	0/1:40,60,0:100:99:.:.:1564,0,1437,1684,1617,3301	0|1:23,37,0:60:99:0|1:253_G_A:989,0,814,1058,925,1983:253	0|1:27,11,0:38:99:0|1:253_G_A:178,0,1040,259,1073,1332:253	0|1:39,25,0:64:99:0|1:253_G_A:646,0,1501,764,1576,2340:253	0/0:26,0,0:26:75:.:.:0,75,1125,75,1125,1125	0/0:23,0,0:23:63:.:.:0,63,945,63,945,945
CL5864.Contig1_All	367	.	T	C	225.77	PASS	AC=4;AF=0.667;AN=6;DP=6;ExcessHet=0.0000;FS=0.000;MLEAC=15;MLEAF=1.00;MQ=60.00;QD=29.76;SOR=1.981	GT:AD:DP:GQ:PL	./.	./.	./.	./.	./.	./.	./.	./.	1/1:0,3:3:9:94,9,0	./.	./.	./.	./.	./.	./.	./.	./.	./.	./.	./.	0/0:1,0:1:3:0,3,29	./.	./.	./.	1/1:0,2:2:6:90,6,0	./.	./.	./.	./.	./.	./.	./.	./.	./.
Unigene51851_All	46	.	G	T	105.4	PASS	AC=2;AF=0.500;AN=4;DP=6;ExcessHet=0.0000;FS=0.000;MLEAC=7;MLEAF=1.00;MQ=60.00;QD=34.07;SOR=0.693	GT:AD:DP:GQ:PGT:PID:PL:PS	./.	./.:2,0:2:0:.:.:0,0,0	./.	./.	./.	./.	./.	./.	./.	1|1:0,2:2:6:1|1:46_G_T:90,6,0:46	./.	./.	./.	./.	./.	./.	./.	./.	./.	./.	./.	./.	./.	./.	0/0:2,0:2:6:.:.:0,6,49	./.	./.	./.	./.	./.	./.	./.	./.	./.
Unigene51851_All	53	.	C	T	100.94	PASS	AC=2;AF=0.333;AN=6;DP=6;ExcessHet=0.0000;FS=0.000;MLEAC=6;MLEAF=1.00;MQ=60.00;QD=27.62;SOR=0.693	GT:AD:DP:GQ:PGT:PID:PL:PS	./.	0/0:2,0:2:6:.:.:0,6,85	./.	./.	./.	./.	./.	./.	./.	1|1:0,2:2:6:1|1:46_G_T:90,6,0:46	./.	./.	./.	./.	./.	./.	./.	./.	./.	./.	./.	./.	./.	./.	0/0:2,0:2:6:.:.:0,6,49	./.	./.	./.	./.	./.	./.	./.	./.	./.
Unigene51851_All	54	.	A	G	105.4	PASS	AC=2;AF=0.500;AN=4;DP=6;ExcessHet=0.0000;FS=0.000;MLEAC=7;MLEAF=1.00;MQ=60.00;QD=27.03;SOR=0.693	GT:AD:DP:GQ:PGT:PID:PL:PS	./.	./.:2,0:2:0:.:.:0,0,0	./.	./.	./.	./.	./.	./.	./.	1|1:0,2:2:6:1|1:46_G_T:90,6,0:46	./.	./.	./.	./.	./.	./.	./.	./.	./.	./.	./.	./.	./.	./.	0/0:2,0:2:6:.:.:0,6,49	./.	./.	./.	./.	./.	./.	./.	./.	./.
Unigene51851_All	83	.	C	T	57.34	PASS	AC=2;AF=0.250;AN=8;DP=7;ExcessHet=0.0000;FS=0.000;MLEAC=6;MLEAF=0.750;MQ=60.00;QD=28.67;SOR=0.693	GT:AD:DP:GQ:PL	./.	0/0:2,0:2:6:0,6,78	./.	./.	./.	./.	./.	./.	./.	1/1:0,2:2:6:49,6,0	./.	./.	./.	./.	./.	./.	./.	./.	./.	./.	./.	./.	./.	./.	0/0:2,0:2:6:0,6,49	./.	./.	./.	./.	./.	./.	0/0:1,0:1:3:0,3,45	./.	./.
Unigene51851_All	100	.	C	T	97	PASS	AC=4;AF=0.500;AN=8;DP=5;ExcessHet=0.0000;FS=0.000;MLEAC=11;MLEAF=1.00;MQ=60.00;QD=30.82;SOR=2.303	GT:AD:DP:GQ:PGT:PID:PL:PS	./.	0/0:1,0:1:3:.:.:0,3,39	./.	./.	./.	./.	./.	./.	./.	0/0:2,0:2:6:.:.:0,6,49	./.	./.	./.	./.	./.	./.	./.	./.	./.	./.	./.	./.	./.	./.	1/1:0,1:1:3:.:.:25,3,0	./.	./.	./.	./.	./.	./.	1|1:0,1:1:3:1|1:100_C_T:45,3,0:100	./.	./.
Unigene51851_All	107	.	A	T	53.28	PASS	AC=2;AF=0.200;AN=10;DP=6;ExcessHet=0.0000;FS=0.000;MLEAC=5;MLEAF=0.500;MQ=60.00;QD=27.16;SOR=1.609	GT:AD:DP:GQ:PGT:PID:PL:PS	./.	0/0:1,0:1:3:.:.:0,3,39	./.	./.	./.	./.	./.	./.	./.	0/0:2,0:2:6:.:.:0,6,49	./.	./.	./.	./.	./.	./.	./.	./.	./.	./.	./.	0/0:1,0:1:3:.:.:0,3,45	./.	./.	0/0:1,0:1:3:.:.:0,3,45	./.	./.	./.	./.	./.	./.	1|1:0,1:1:3:1|1:100_C_T:45,3,0:100	./.	./.
Unigene51851_All	120	.	T	A	62.16	PASS	AC=2;AF=0.500;AN=4;DP=4;ExcessHet=0.0000;FS=0.000;MLEAC=7;MLEAF=1.00;MQ=60.00;QD=32.37;SOR=1.609	GT:AD:DP:GQ:PGT:PID:PL:PS	./.	./.:.:0:0:.:.:0,0,0	./.	./.	./.	./.	./.	./.	./.	0/0:1,0:1:3:.:.:0,3,45	./.	./.:1,0:1:0:.:.:0,0,0	./.	./.	./.	./.	./.	./.	./.	./.	./.	./.:1,0:1:0:.:.:0,0,0	./.	./.	./.	./.	./.	./.	./.	./.	./.	1|1:0,1:1:3:1|1:100_C_T:45,3,0:100	./.	./.
Unigene51851_All	141	.	C	T	140.77	PASS	AC=4;AF=0.400;AN=10;DP=9;ExcessHet=0.0000;FS=0.000;MLEAC=11;MLEAF=1.00;MQ=60.00;QD=30.55;SOR=0.693	GT:AD:DP:GQ:PL	./.	0/0:2,0:2:6:0,6,81	./.	./.	./.	./.	./.	./.	./.	0/0:1,0:1:3:0,3,45	./.	0/0:2,0:2:6:0,6,49	./.	./.	./.	./.	./.	./.	./.	./.	./.	1/1:0,2:2:6:49,6,0	./.	./.	./.	./.	./.	./.	./.	./.	./.	1/1:0,2:2:6:70,6,0	./.	./.
Unigene51851_All	160	.	T	A	260.27	PASS	AC=6;AF=1.00;AN=6;DP=9;ExcessHet=0.0000;FS=0.000;MLEAC=21;MLEAF=1.00;MQ=60.00;QD=29.24;SOR=0.693	GT:AD:DP:GQ:PL	./.	./.:2,0:2:0:0,0,0	./.	./.	./.	./.	./.	./.	./.	./.	./.	1/1:0,2:2:6:70,6,0	./.	./.	./.	./.	./.	./.	./.	./.	./.	1/1:0,2:2:6:49,6,0	./.	./.	./.	./.	./.	./.	./.:1,0:1:0:0,0,0	./.	./.	1/1:0,2:2:6:70,6,0	./.	./.
Unigene51851_All	173	.	A	G	293.4	PASS	AC=6;AF=0.750;AN=8;DP=10;ExcessHet=0.0000;FS=0.000;MLEAC=20;MLEAF=1.00;MQ=60.00;QD=26.19;SOR=0.941	GT:AD:DP:GQ:PL	./.	0/0:2,0:2:6:0,6,73	./.	./.	./.	./.	./.	./.	./.	./.	./.	1/1:0,2:2:6:70,6,0	./.	./.	./.	./.	./.	./.	./.	./.	./.	1/1:0,2:2:6:49,6,0	./.	./.	./.	./.	./.	./.	./.:1,0:1:0:0,0,0	./.	./.	1/1:0,3:3:9:114,9,0	./.	./.
Unigene51851_All	198	.	C	T	77.53	PASS	AC=2;AF=0.250;AN=8;DP=11;ExcessHet=0.0000;FS=0.000;MLEAC=6;MLEAF=0.750;MQ=60.00;QD=29.70;SOR=0.693	GT:AD:DP:GQ:PL	./.	./.:3,0:3:0:0,0,29	./.	./.	./.	./.	./.	./.	./.	./.	./.	1/1:0,2:2:6:70,6,0	./.	./.	./.	./.	./.	./.	./.	./.	./.	0/0:2,0:2:6:0,6,49	./.	./.	./.	./.	./.	./.	0/0:1,0:1:3:0,3,45	./.	./.	0/0:3,0:3:9:0,9,94	./.	./.
Unigene51851_All	214	.	T	A	444.16	PASS	AC=8;AF=0.800;AN=10;DP=13;ExcessHet=0.0000;FS=0.000;MLEAC=24;MLEAF=1.00;MQ=60.00;QD=33.30;SOR=0.892	GT:AD:DP:GQ:PGT:PID:PL:PS	./.	0/0:4,0:4:9:.:.:0,9,135	./.	./.	./.	./.	./.	./.	./.	./.	./.	1|1:0,1:1:3:1|1:214_T_A:45,3,0:214	./.	./.	./.	./.	./.	./.	./.	./.	./.	1|1:0,2:2:6:1|1:214_T_A:90,6,0:214	./.	./.	./.	./.	./.	./.	1|1:0,2:2:6:1|1:214_T_A:70,6,0:214	./.	./.	1|1:0,4:4:12:1|1:214_T_A:160,12,0:214	./.	./.
Unigene51851_All	220	.	C	T	447.31	PASS	AC=8;AF=0.800;AN=10;DP=12;ExcessHet=0.0000;FS=0.000;MLEAC=25;MLEAF=1.00;MQ=60.00;QD=29.54;SOR=0.892	GT:AD:DP:GQ:PGT:PID:PL:PS	./.	0/0:3,0:3:6:.:.:0,6,90	./.	./.	./.	./.	./.	./.	./.	./.	./.	1|1:0,1:1:3:1|1:214_T_A:45,3,0:214	./.	./.	./.	./.	./.	./.	./.	./.	./.	1|1:0,2:2:6:1|1:214_T_A:90,6,0:214	./.	./.	./.	./.	./.	./.	1|1:0,2:2:6:1|1:214_T_A:70,6,0:214	./.	./.	1|1:0,4:4:12:1|1:214_T_A:160,12,0:214	./.	./.
Unigene59070_All	170	.	C	T	32.65	PASS	AC=1;AF=0.125;AN=8;BaseQRankSum=-2.820e-01;DP=13;ExcessHet=0.0000;FS=0.000;MLEAC=5;MLEAF=0.625;MQ=60.00;MQRankSum=0.00;QD=3.63;ReadPosRankSum=0.319;SOR=0.495	GT:AD:DP:GQ:PL	./.	./.	./.	0/1:7,2:9:22:22,0,163	./.	./.	./.	./.	./.	./.	./.	./.	./.	./.	./.	./.	./.	0/0:1,0:1:3:0,3,29	./.	./.	./.	0/0:2,0:2:6:0,6,41	./.	./.	./.	./.	0/0:1,0:1:3:0,3,45	./.	./.	./.	./.	./.	./.	./.
CL1875.Contig3_All	534	.	T	G	63.27	PASS	AC=2;AF=0.500;AN=4;DP=7;ExcessHet=0.0000;FS=0.000;MLEAC=7;MLEAF=1.00;MQ=60.00;QD=31.64;SOR=0.693	GT:AD:DP:GQ:PL	./.	./.	./.	0/0:4,0:4:12:0,12,138	./.	./.	./.	./.	./.	1/1:0,2:2:6:49,6,0	./.	./.	./.	./.	./.	./.	./.	./.	./.	./.	./.	./.	./.	./.	./.	./.:1,0:1:0:0,0,0	./.	./.	./.	./.	./.	./.	./.	./.
CL1875.Contig3_All	743	.	A	T	44.34	PASS	AC=1;AF=0.167;AN=6;BaseQRankSum=-1.834e+00;DP=9;ExcessHet=0.0000;FS=0.000;MLEAC=6;MLEAF=1.00;MQ=60.00;MQRankSum=0.00;QD=7.39;ReadPosRankSum=1.83;SOR=0.223	GT:AD:DP:GQ:PL	./.	./.	./.	0/1:4,2:6:31:31,0,162	./.	./.	./.	./.	./.	./.	./.	./.	./.	./.	./.	./.	./.	./.	./.	./.	./.	./.	./.	./.	./.	./.	0/0:1,0:1:3:0,3,29	./.	./.	0/0:2,0:2:6:0,6,49	./.	./.	./.	./.
CL1875.Contig3_All	1062	.	C	T	35.96	PASS	AC=1;AF=0.125;AN=8;BaseQRankSum=-6.190e-01;DP=12;ExcessHet=0.0000;FS=0.000;MLEAC=5;MLEAF=0.625;MQ=60.00;MQRankSum=0.00;QD=4.50;ReadPosRankSum=-6.190e-01;SOR=0.307	GT:AD:DP:GQ:PL	./.	./.	0/0:1,0:1:3:0,3,40	0/1:6,2:8:25:25,0,161	./.	./.	./.	./.	./.	./.	./.	./.	./.	./.	./.	./.	./.	./.	./.	./.	./.	0/0:2,0:2:6:0,6,49	./.	./.	./.	./.	./.	./.	./.	0/0:1,0:1:3:0,3,29	./.	./.	./.	./.
CL1875.Contig3_All	1387	.	T	C	172.08	PASS	AC=4;AF=0.500;AN=8;DP=13;ExcessHet=0.0000;FS=0.000;MLEAC=13;MLEAF=1.00;MQ=60.00;QD=34.42;SOR=1.022	GT:AD:DP:GQ:PL	./.	./.	./.	0/0:5,0:5:15:0,15,209	./.	./.	./.	./.	1/1:0,2:2:6:49,6,0	./.	./.	./.	./.	./.	./.	./.	./.	./.	./.	./.	0/0:1,0:1:3:0,3,29	./.	./.	./.	./.	./.	./.	./.	1/1:0,3:3:9:94,9,0	./.	./.	./.	./.:1,0:1:0:0,0,0	./.:1,0:1:0:0,0,0
CL1875.Contig3_All	1757	.	C	T	54.45	PASS	AC=2;AF=0.200;AN=10;DP=6;ExcessHet=0.0000;FS=0.000;MLEAC=6;MLEAF=0.600;MQ=60.00;QD=29.12;SOR=1.609	GT:AD:DP:GQ:PL	./.	./.	./.	1/1:0,1:1:3:45,3,0	./.	0/0:1,0:1:3:0,3,16	./.	./.	0/0:1,0:1:3:0,3,16	./.	./.	./.	./.	./.	./.	./.	./.	./.	./.	./.	./.	./.	./.	./.	./.	./.	./.	./.	0/0:1,0:1:3:0,3,45	0/0:1,0:1:3:0,3,45	./.	./.	./.	./.
CL1875.Contig3_All	2031	.	A	C	239.83	PASS	AC=6;AF=0.600;AN=10;DP=15;ExcessHet=0.0000;FS=0.000;MLEAC=18;MLEAF=1.00;MQ=60.00;QD=34.26;SOR=0.941	GT:AD:DP:GQ:PL	0/0:1,0:1:3:0,3,39	./.	./.	0/0:4,0:4:12:0,12,134	1/1:0,3:3:9:94,9,0	./.	./.	./.	./.	./.	./.	./.	./.	./.	./.	./.	./.	1/1:0,2:2:6:49,6,0	./.	./.	./.	./.	./.:1,0:1:0:0,0,0	1/1:0,2:2:6:49,6,0	./.	./.	./.	./.	./.:1,0:1:0:0,0,0	./.:1,0:1:0:0,0,0	./.	./.	./.	./.
CL1875.Contig3_All	2059	.	G	A	89.82	PASS	AC=2;AF=0.125;AN=16;DP=17;ExcessHet=0.0000;FS=0.000;MLEAC=4;MLEAF=0.250;MQ=60.00;QD=33.67;SOR=0.693	GT:AD:DP:GQ:PGT:PID:PL:PS	0/0:1,0:1:3:.:.:0,3,39	./.	./.	0/0:5,0:5:15:.:.:0,15,180	1|1:0,2:2:6:1|1:2059_G_A:90,6,0:2059	./.	./.	./.	./.	./.	./.	./.	./.	./.	./.	./.	./.	0/0:2,0:2:6:.:.:0,6,41	./.	./.	./.	./.	0/0:1,0:1:3:.:.:0,3,45	0/0:2,0:2:6:.:.:0,6,41	./.	./.	./.	./.	0/0:1,0:1:3:.:.:0,3,45	0/0:1,0:1:3:.:.:0,3,29	./.:1,0:1:0:.:.:0,0,0	./.	./.	./.
CL1875.Contig3_All	2060	.	A	T	89.82	PASS	AC=2;AF=0.125;AN=16;DP=17;ExcessHet=0.0000;FS=0.000;MLEAC=4;MLEAF=0.250;MQ=60.00;QD=31.36;SOR=0.693	GT:AD:DP:GQ:PGT:PID:PL:PS	0/0:1,0:1:3:.:.:0,3,39	./.	./.	0/0:5,0:5:15:.:.:0,15,180	1|1:0,2:2:6:1|1:2059_G_A:90,6,0:2059	./.	./.	./.	./.	./.	./.	./.	./.	./.	./.	./.	./.	0/0:2,0:2:6:.:.:0,6,41	./.	./.	./.	./.	0/0:1,0:1:3:.:.:0,3,45	0/0:2,0:2:6:.:.:0,6,41	./.	./.	./.	./.	0/0:1,0:1:3:.:.:0,3,45	0/0:1,0:1:3:.:.:0,3,29	./.:1,0:1:0:.:.:0,0,0	./.	./.	./.
CL1875.Contig3_All	2080	.	C	T	117.86	PASS	AC=4;AF=0.400;AN=10;DP=17;ExcessHet=0.0000;FS=0.000;MLEAC=11;MLEAF=1.00;MQ=60.00;QD=29.46;SOR=0.693	GT:AD:DP:GQ:PL	0/0:1,0:1:3:0,3,39	./.	./.	0/0:5,0:5:12:0,12,180	0/0:2,0:2:6:0,6,49	./.	./.	./.	./.	./.	./.	./.	./.	./.	./.	./.	./.	1/1:0,2:2:6:49,6,0	./.	./.	./.	./.	./.:1,0:1:0:0,0,0	1/1:0,2:2:6:49,6,0	./.	./.	./.	./.	./.:.:0:0:0,0,0	./.:3,0:3:0:0,0,0	./.:1,0:1:0:0,0,0	./.	./.	./.
CL1875.Contig3_All	2205	.	A	G	204.67	PASS	AC=7;AF=0.389;AN=18;BaseQRankSum=-3.660e-01;DP=27;ExcessHet=0.0000;FS=0.000;InbreedingCoeff=0.3726;MLEAC=16;MLEAF=0.889;MQ=60.00;MQRankSum=0.00;QD=15.74;ReadPosRankSum=0.366;SOR=0.446	GT:AD:DP:GQ:PL	./.	./.	0/0:1,0:1:3:0,3,38	0/0:6,0:6:18:0,18,172	0/0:3,0:3:9:0,9,87	./.	./.	1/1:0,2:2:6:49,6,0	./.	./.	./.	./.	./.	./.	./.	./.	./.	./.:1,0:1:0:0,0,0	./.	./.	./.	./.	./.	./.	./.	0/0:1,0:1:3:0,3,16	1/1:0,2:2:6:49,6,0	./.	./.:1,0:1:0:0,0,0	0/1:5,2:7:28:28,0,123	0/0:1,0:1:3:0,3,45	1/1:0,2:2:6:49,6,0	./.	./.
CL1875.Contig3_All	2220	.	T	C	211.7	PASS	AC=7;AF=0.389;AN=18;BaseQRankSum=-8.420e-01;DP=25;ExcessHet=0.0000;FS=0.000;InbreedingCoeff=0.3352;MLEAC=17;MLEAF=0.944;MQ=60.00;MQRankSum=0.00;QD=17.64;ReadPosRankSum=0.00;SOR=0.693	GT:AD:DP:GQ:PL	./.	./.	0/0:1,0:1:3:0,3,38	0/0:6,0:6:18:0,18,172	0/0:1,0:1:3:0,3,46	./.	./.	1/1:0,2:2:6:49,6,0	./.	./.	./.:1,0:1:0:0,0,0	./.	./.	./.	./.	./.	./.	./.:1,0:1:0:0,0,0	./.	./.	./.	./.	./.	./.	./.	0/0:1,0:1:3:0,3,16	1/1:0,2:2:6:49,6,0	./.	./.:1,0:1:0:0,0,0	0/1:4,2:6:31:31,0,121	0/0:1,0:1:3:0,3,45	1/1:0,2:2:6:49,6,0	./.	./.
CL1875.Contig3_All	2238	.	C	T	43.26	PASS	AC=2;AF=0.083;AN=24;DP=24;ExcessHet=0.0000;FS=0.000;InbreedingCoeff=0.2647;MLEAC=3;MLEAF=0.125;MQ=60.00;QD=21.63;SOR=0.693	GT:AD:DP:GQ:PL	./.	./.	0/0:1,0:1:3:0,3,38	0/0:5,0:5:15:0,15,139	0/0:3,0:3:9:0,9,79	0/0:1,0:1:3:0,3,16	./.	1/1:0,2:2:6:49,6,0	./.	./.	0/0:1,0:1:3:0,3,29	./.	./.	./.	./.	./.	./.	0/0:1,0:1:3:0,3,45	./.	./.	./.	./.	./.	./.	./.	0/0:1,0:1:3:0,3,16	0/0:2,0:2:6:0,6,49	./.	./.:.:0:0:0,0,0	0/0:5,0:5:15:0,15,168	0/0:1,0:1:3:0,3,45	0/0:1,0:1:3:0,3,16	./.	./.
CL1875.Contig3_All	2585	.	T	C,*	96.48	PASS	AC=2,2;AF=0.167,0.167;AN=12;DP=24;ExcessHet=0.0000;FS=0.000;InbreedingCoeff=0.5197;MLEAC=5,5;MLEAF=0.417,0.417;MQ=60.00;QD=32.16;SOR=0.693	GT:AD:DP:GQ:PL	./.	./.	./.	0/0:10,0,0:10:30:0,30,299,30,299,299	0/0:2,0,0:2:6:0,6,73,6,73,73	./.	./.	./.:1,0,0:1:0:0,0,0,0,0,0	./.	./.	./.	1/1:0,3,0:3:9:94,9,0,94,9,94	./.:1,0,0:1:0:0,0,0,0,0,0	./.	./.	./.	./.	0/0:1,0,0:1:3:0,3,16,3,16,16	./.:1,0,0:1:0:0,0,0,0,0,0	./.	./.	0/0:1,0,0:1:3:0,3,16,3,16,16	./.	./.	./.	./.	./.	./.	./.:1,0,0:1:0:0,0,0,0,0,0	2/2:0,0,1:1:3:45,45,45,3,3,0	./.	./.:1,0,0:1:0:0,0,0,0,0,0	./.:1,0,0:1:0:0,0,0,0,0,0	./.
CL1875.Contig3_All	2957	.	G	T	38.9	PASS	AC=2;AF=0.063;AN=32;DP=31;ExcessHet=0.0000;FS=0.000;InbreedingCoeff=0.1694;MLEAC=3;MLEAF=0.094;MQ=60.00;QD=19.45;SOR=0.693	GT:AD:DP:GQ:PL	./.	0/0:1,0:1:3:0,3,22	0/0:1,0:1:3:0,3,40	0/0:4,0:4:9:0,9,135	0/0:3,0:3:9:0,9,129	0/0:3,0:3:9:0,9,94	./.	./.	1/1:0,2:2:6:49,6,0	0/0:3,0:3:9:0,9,78	0/0:1,0:1:3:0,3,16	./.	./.	0/0:1,0:1:3:0,3,29	./.	./.	./.	./.	0/0:2,0:2:6:0,6,41	./.	./.	0/0:1,0:1:3:0,3,45	0/0:2,0:2:6:0,6,41	0/0:1,0:1:3:0,3,45	./.	./.	0/0:2,0:2:6:0,6,49	0/0:1,0:1:3:0,3,45	./.	0/0:3,0:3:9:0,9,78	./.	./.	./.	./.
CL1875.Contig3_All	3891	.	T	A	38.6	PASS	AC=2;AF=0.063;AN=32;DP=42;ExcessHet=0.0000;FS=0.000;InbreedingCoeff=0.1839;MLEAC=3;MLEAF=0.094;MQ=60.00;QD=19.30;SOR=0.693	GT:AD:DP:GQ:PL	./.	./.	0/0:1,0:1:3:0,3,40	0/0:16,0:16:48:0,48,464	0/0:3,0:3:9:0,9,109	1/1:0,2:2:6:49,6,0	./.	0/0:1,0:1:3:0,3,45	./.	0/0:2,0:2:6:0,6,41	./.	./.	./.	./.	./.	./.	./.	0/0:2,0:2:6:0,6,49	0/0:1,0:1:3:0,3,16	./.	0/0:2,0:2:6:0,6,90	./.	0/0:2,0:2:6:0,6,49	./.	0/0:1,0:1:3:0,3,16	./.	./.	0/0:2,0:2:6:0,6,49	0/0:1,0:1:3:0,3,45	0/0:2,0:2:6:0,6,45	./.	0/0:2,0:2:6:0,6,49	0/0:2,0:2:6:0,6,49	./.
CL1875.Contig3_All	4014	.	G	A	527.63	PASS	AC=11;AF=0.423;AN=26;BaseQRankSum=-6.740e-01;DP=46;ExcessHet=0.0000;FS=2.363;InbreedingCoeff=0.4111;MLEAC=21;MLEAF=0.808;MQ=60.00;MQRankSum=0.00;QD=26.38;ReadPosRankSum=-1.100e+00;SOR=0.223	GT:AD:DP:GQ:PL	./.	0/0:1,0:1:3:0,3,20	0/0:1,0:1:3:0,3,35	./.:9,0:9:0:0,0,283	0/0:5,0:5:15:0,15,138	./.:1,0:1:0:0,0,0	./.	./.	1/1:0,2:2:6:49,6,0	./.	./.	./.	./.	./.	./.	0/0:2,0:2:6:0,6,49	./.	0/0:1,0:1:3:0,3,16	1/1:0,2:2:6:90,6,0	./.	0/0:3,0:3:9:0,9,66	./.	0/0:1,0:1:3:0,3,45	./.	1/1:0,3:3:9:94,9,0	./.	./.:1,0:1:0:0,0,0	./.	1/1:0,2:2:6:90,6,0	0/1:4,4:8:75:75,0,95	./.	1/1:0,3:3:9:94,9,0	./.	./.
CL1875.Contig3_All	4679	.	A	G	40.5	PASS	AC=2;AF=0.071;AN=28;DP=33;ExcessHet=0.0000;FS=0.000;InbreedingCoeff=0.2077;MLEAC=3;MLEAF=0.107;MQ=60.00;QD=20.25;SOR=0.693	GT:AD:DP:GQ:PL	./.	0/0:1,0:1:3:0,3,35	./.	0/0:9,0:9:27:0,27,291	0/0:3,0:3:9:0,9,118	./.	0/0:1,0:1:3:0,3,45	./.	0/0:1,0:1:3:0,3,16	0/0:2,0:2:6:0,6,41	./.	./.	0/0:1,0:1:3:0,3,16	./.	./.	./.	./.	0/0:2,0:2:6:0,6,74	./.	./.	0/0:3,0:3:6:0,6,90	1/1:0,2:2:6:49,6,0	./.	./.	./.	./.	0/0:2,0:2:6:0,6,41	./.	0/0:1,0:1:3:0,3,45	0/0:4,0:4:12:0,12,99	./.	./.	0/0:1,0:1:3:0,3,45	./.
CL1875.Contig3_All	4741	.	T	C	38.95	PASS	AC=2;AF=0.067;AN=30;DP=48;ExcessHet=0.0000;FS=0.000;InbreedingCoeff=0.2364;MLEAC=3;MLEAF=0.100;MQ=60.00;QD=19.48;SOR=0.693	GT:AD:DP:GQ:PL	./.	0/0:1,0:1:3:0,3,35	./.	0/0:13,0:13:39:0,39,378	0/0:9,0:9:27:0,27,309	./.	0/0:1,0:1:3:0,3,45	./.	0/0:2,0:2:6:0,6,61	0/0:2,0:2:6:0,6,41	./.	./.	0/0:1,0:1:3:0,3,16	./.	./.	./.	./.	0/0:2,0:2:6:0,6,90	./.	./.	0/0:4,0:4:12:0,12,139	0/0:1,0:1:3:0,3,45	./.	./.	./.	./.	0/0:4,0:4:12:0,12,91	./.	0/0:1,0:1:3:0,3,45	0/0:4,0:4:12:0,12,179	./.	0/0:1,0:1:3:0,3,45	1/1:0,2:2:6:49,6,0	./.
CL1875.Contig3_All	4883	.	A	G	34.33	PASS	AC=1;AF=0.031;AN=32;BaseQRankSum=-9.670e-01;DP=47;ExcessHet=0.0000;FS=0.000;InbreedingCoeff=-0.1574;MLEAC=2;MLEAF=0.063;MQ=60.00;MQRankSum=0.00;QD=11.44;ReadPosRankSum=0.00;SOR=0.223	GT:AD:DP:GQ:PL	./.	0/0:1,0:1:3:0,3,36	0/0:1,0:1:3:0,3,39	0/0:11,0:11:33:0,33,401	./.:5,0:5:0:0,0,118	./.	0/0:1,0:1:3:0,3,45	./.	0/0:1,0:1:3:0,3,45	./.	./.	./.	./.	./.	./.	0/0:1,0:1:3:0,3,29	0/0:1,0:1:3:0,3,29	./.	0/0:2,0:2:6:0,6,41	./.	0/0:3,0:3:9:0,9,118	./.	./.	0/0:2,0:2:6:0,6,49	0/1:1,2:3:36:40,0,36	./.	./.	0/0:4,0:4:12:0,12,111	0/0:3,0:3:9:0,9,78	0/0:4,0:4:12:0,12,123	0/0:2,0:2:6:0,6,49	./.	0/0:2,0:2:6:0,6,41	./.
CL1875.Contig3_All	4928	.	C	T	622.22	PASS	AC=12;AF=0.500;AN=24;DP=52;ExcessHet=0.0000;FS=0.000;InbreedingCoeff=0.5776;MLEAC=24;MLEAF=1.00;MQ=60.00;QD=31.09;SOR=0.693	GT:AD:DP:GQ:PL	./.	0/0:2,0:2:6:0,6,56	./.	0/0:20,0:20:60:0,60,635	0/0:4,0:4:12:0,12,154	./.	./.:1,0:1:0:0,0,0	./.	1/1:0,3:3:9:134,9,0	./.	./.	./.	./.	./.	./.	0/0:2,0:2:6:0,6,74	0/0:1,0:1:3:0,3,29	./.	1/1:0,1:1:3:25,3,0	./.	./.:1,0:1:0:0,0,0	./.	./.	1/1:0,2:2:6:49,6,0	1/1:0,3:3:9:94,9,0	./.	./.:1,0:1:0:0,0,0	1/1:0,4:4:12:139,12,0	./.:1,0:1:0:0,0,0	1/1:0,3:3:9:134,9,0	0/0:2,0:2:6:0,6,49	./.:1,0:1:0:0,0,0	./.	./.
CL1875.Contig3_All	4984	.	C	T	753.82	PASS	AC=13;AF=0.464;AN=28;BaseQRankSum=0.842;DP=64;ExcessHet=0.0000;FS=0.000;InbreedingCoeff=0.5315;MLEAC=24;MLEAF=0.857;MQ=60.00;MQRankSum=0.00;QD=31.41;ReadPosRankSum=0.431;SOR=0.874	GT:AD:DP:GQ:PL	./.	./.	0/0:1,0:1:3:0,3,38	0/0:23,0:23:60:0,60,721	0/0:5,0:5:15:0,15,151	./.	./.	./.	1/1:0,2:2:6:90,6,0	./.	./.	./.	./.	./.	./.	0/0:3,0:3:9:0,9,78	0/0:2,0:2:6:0,6,41	0/0:1,0:1:3:0,3,45	./.	./.	./.:2,0:2:0:0,0,0	0/0:2,0:2:6:0,6,49	./.	1/1:0,2:2:6:49,6,0	1/1:0,5:5:15:144,15,0	./.	1/1:0,2:2:6:49,6,0	1/1:0,5:5:15:168,15,0	1/1:0,2:2:6:90,6,0	0/1:2,4:6:31:121,0,31	./.	./.:1,0:1:0:0,0,0	./.	./.
CL1875.Contig3_All	5013	.	T	G	154.71	PASS	AC=4;AF=0.118;AN=34;BaseQRankSum=-5.240e-01;DP=71;ExcessHet=0.0128;FS=0.000;InbreedingCoeff=0.1503;MLEAC=7;MLEAF=0.206;MQ=60.00;MQRankSum=0.00;QD=15.47;ReadPosRankSum=-5.240e-01;SOR=1.108	GT:AD:DP:GQ:PL	./.	./.	0/0:1,0:1:3:0,3,38	0/0:26,0:26:78:0,78,858	0/0:8,0:8:24:0,24,302	./.	./.	./.	0/0:3,0:3:9:0,9,66	./.	0/0:1,0:1:3:0,3,45	./.	./.	./.	./.:1,0:1:0:0,0,0	0/1:1,2:3:36:40,0,36	0/0:1,0:1:3:0,3,16	1/1:0,2:2:6:90,6,0	./.	./.	./.:2,0:2:0:0,0,0	0/0:2,0:2:6:0,6,49	./.	0/0:1,0:1:3:0,3,45	0/0:5,0:5:15:0,15,128	./.	0/0:2,0:2:6:0,6,49	0/0:4,0:4:12:0,12,163	0/0:1,0:1:3:0,3,45	0/1:3,2:5:34:34,0,79	./.	0/0:1,0:1:3:0,3,29	0/0:2,0:2:6:0,6,90	./.
CL1875.Contig3_All	5024	.	G	A	993.64	PASS	AC=17;AF=0.567;AN=30;BaseQRankSum=-9.670e-01;DP=70;ExcessHet=0.0000;FS=0.000;InbreedingCoeff=0.4894;MLEAC=31;MLEAF=1.00;MQ=60.00;MQRankSum=0.00;QD=29.25;ReadPosRankSum=-9.670e-01;SOR=0.368	GT:AD:DP:GQ:PL	./.	0/0:1,0:1:3:0,3,23	0/0:1,0:1:3:0,3,38	0/0:25,0:25:72:0,72,797	0/0:7,0:7:21:0,21,269	./.:1,0:1:0:0,0,0	./.	./.	1/1:0,3:3:9:94,9,0	./.	./.:1,0:1:0:0,0,0	./.	./.	./.	./.:1,0:1:0:0,0,0	0/1:1,2:3:36:40,0,36	0/0:1,0:1:3:0,3,16	1/1:0,2:2:6:90,6,0	./.	./.	1/1:0,1:1:3:45,3,0	0/0:2,0:2:6:0,6,49	./.	./.	1/1:0,4:4:12:139,12,0	./.	1/1:0,2:2:6:49,6,0	1/1:0,4:4:12:179,12,0	./.:1,0:1:0:0,0,0	1/1:0,6:6:18:188,18,0	./.	./.:1,0:1:0:0,0,0	1/1:0,2:2:6:90,6,0	./.
CL1875.Contig3_All	5224	.	C	T	31.29	PASS	AC=1;AF=0.024;AN=42;BaseQRankSum=-9.670e-01;DP=59;ExcessHet=0.0000;FS=0.000;InbreedingCoeff=-0.1212;MLEAC=2;MLEAF=0.048;MQ=60.00;MQRankSum=0.00;QD=10.43;ReadPosRankSum=0.00;SOR=0.223	GT:AD:DP:GQ:PL	./.	0/0:2,0:2:6:0,6,52	./.	0/0:13,0:13:30:0,30,450	0/0:4,0:4:9:0,9,135	0/0:2,0:2:6:0,6,49	./.	./.	0/0:1,0:1:3:0,3,29	0/0:2,0:2:6:0,6,49	0/0:3,0:3:9:0,9,94	./.	./.	./.	0/0:5,0:5:15:0,15,184	./.	./.	0/0:2,0:2:6:0,6,61	./.	./.	0/0:3,0:3:9:0,9,106	./.	0/0:1,0:1:3:0,3,45	0/0:1,0:1:3:0,3,45	./.	0/0:1,0:1:3:0,3,16	0/0:2,0:2:6:0,6,61	0/0:1,0:1:3:0,3,29	0/0:5,0:5:15:0,15,135	0/0:4,0:4:12:0,12,91	0/0:1,0:1:3:0,3,16	0/0:1,0:1:3:0,3,45	0/0:2,0:2:6:0,6,74	0/1:1,2:3:36:40,0,36
CL1875.Contig3_All	5475	.	T	C	492.26	PASS	AC=10;AF=0.385;AN=26;DP=65;ExcessHet=0.0000;FS=0.000;InbreedingCoeff=0.5412;MLEAC=19;MLEAF=0.731;MQ=60.00;QD=32.82;SOR=0.818	GT:AD:DP:GQ:PL	./.	./.	0/0:1,0:1:3:0,3,39	0/0:21,0:21:16:0,16,638	0/0:9,0:9:27:0,27,324	./.:2,0:2:0:0,0,0	./.	./.	./.:1,0:1:0:0,0,0	./.	./.:1,0:1:0:0,0,0	./.	./.	./.:1,0:1:0:0,0,0	./.:1,0:1:0:0,0,0	0/0:2,0:2:6:0,6,90	./.	0/0:2,0:2:6:0,6,41	./.	./.	./.:1,0:1:0:0,0,0	0/0:2,0:2:6:0,6,41	./.	./.:1,0:1:0:0,0,0	1/1:0,5:5:15:144,15,0	./.	1/1:0,2:2:6:49,6,0	1/1:0,2:2:6:90,6,0	1/1:0,4:4:12:139,12,0	0/0:3,0:3:9:0,9,118	0/0:1,0:1:3:0,3,16	./.:1,0:1:0:0,0,0	1/1:0,2:2:6:49,6,0	./.
CL1875.Contig3_All	5550	.	C	T	878.98	PASS	AC=17;AF=0.531;AN=32;BaseQRankSum=0.00;DP=73;ExcessHet=0.0000;FS=0.000;InbreedingCoeff=0.4403;MLEAC=27;MLEAF=0.844;MQ=60.00;MQRankSum=0.00;QD=29.22;ReadPosRankSum=-9.670e-01;SOR=0.260	GT:AD:DP:GQ:PL	./.	./.	0/0:1,0:1:3:0,3,39	0/0:24,0:24:69:0,69,1035	0/0:8,0:8:24:0,24,286	1/1:0,2:2:6:78,6,0	./.	./.	1/1:0,2:2:6:90,6,0	./.:1,0:1:0:0,0,0	./.:1,0:1:0:0,0,0	./.	./.:1,0:1:0:0,0,0	./.:3,0:3:0:0,0,5	./.	0/0:2,0:2:6:0,6,49	./.	0/0:1,0:1:3:0,3,45	./.:1,0:1:0:0,0,0	./.	0/1:1,2:3:36:81,0,36	0/0:1,0:1:3:0,3,16	./.	1/1:0,2:2:6:74,6,0	1/1:0,5:5:15:184,15,0	./.	1/1:0,2:2:6:90,6,0	1/1:0,2:2:6:90,6,0	1/1:0,2:2:6:90,6,0	./.:3,0:3:0:0,0,45	0/0:2,0:2:6:0,6,49	1/1:0,2:2:6:49,6,0	./.:2,0:2:0:0,0,0	./.
CL1875.Contig3_All	5838	.	C	A	502.78	PASS	AC=9;AF=0.321;AN=28;BaseQRankSum=0.00;DP=57;ExcessHet=0.0000;FS=0.000;InbreedingCoeff=0.4231;MLEAC=17;MLEAF=0.607;MQ=60.00;MQRankSum=0.00;QD=29.65;ReadPosRankSum=0.674;SOR=0.836	GT:AD:DP:GQ:PL	0/0:1,0:1:3:0,3,39	0/0:2,0:2:6:0,6,74	./.	0/0:17,0:17:48:0,48,720	0/0:6,0:6:18:0,18,171	./.	./.	./.	./.	./.:.:0:0:0,0,0	./.:1,0:1:0:0,0,0	1/1:0,4:4:12:139,12,0	./.	./.	0/0:1,0:1:3:0,3,45	0/0:4,0:4:12:0,12,91	./.	0/0:1,0:1:3:0,3,29	./.:1,0:1:0:0,0,0	0/0:1,0:1:3:0,3,45	./.:1,0:1:0:0,0,0	./.	./.	./.:3,0:3:0:0,0,5	1/1:0,3:3:9:134,9,0	./.	./.	./.:1,0:1:0:0,0,0	1/1:0,3:3:9:94,9,0	0/1:2,2:4:77:78,0,77	0/0:2,0:2:6:0,6,49	1/1:0,1:1:3:45,3,0	./.	./.
CL5146.Contig4_All	395	.	T	C	2580.69	PASS	AC=29;AF=0.558;AN=52;BaseQRankSum=0.00;DP=172;ExcessHet=0.0003;FS=1.138;InbreedingCoeff=0.4280;MLEAC=36;MLEAF=0.692;MQ=60.00;MQRankSum=0.00;QD=28.05;ReadPosRankSum=0.00;SOR=1.040	GT:AD:DP:GQ:PL	0/0:2,0:2:6:0,6,85	0/0:11,0:11:33:0,33,451	0/0:3,0:3:9:0,9,125	0/0:2,0:2:6:0,6,49	0/0:16,0:16:48:0,48,664	1/1:0,7:7:21:214,21,0	1/1:0,2:2:6:90,6,0	1/1:0,4:4:12:123,12,0	1/1:0,6:6:18:188,18,0	1/1:0,2:2:6:90,6,0	1/1:0,4:4:12:179,12,0	1/1:0,4:4:12:139,12,0	0/1:2,5:7:69:92,0,69	0/1:1,5:6:27:166,0,27	./.:1,0:1:0:0,0,0	1/1:0,4:4:12:139,12,0	0/1:4,2:6:71:71,0,161	1/1:0,9:9:27:323,27,0	1/1:0,7:7:21:178,21,0	0/0:3,0:3:9:0,9,134	./.	0/0:1,0:1:3:0,3,45	./.:1,0:1:0:0,0,0	0/0:5,0:5:15:0,15,160	0/1:1,3:4:33:122,0,33	0/0:13,0:13:39:0,39,342	./.:6,0:6:0:0,0,83	1/1:0,7:7:21:210,21,0	./.:9,0:9:0:0,0,144	0/1:6,3:9:68:68,0,127	1/1:0,4:4:12:139,12,0	./.:2,0:2:0:0,0,0	./.:1,0:1:0:0,0,0	./.:1,0:1:0:0,0,0
CL5146.Contig4_All	579	.	G	A	2823.49	PASS	AC=32;AF=0.552;AN=58;BaseQRankSum=0.431;DP=175;ExcessHet=0.0003;FS=0.879;InbreedingCoeff=0.4375;MLEAC=37;MLEAF=0.638;MQ=60.00;MQRankSum=0.00;QD=24.77;ReadPosRankSum=-2.720e-01;SOR=0.910	GT:AD:DP:GQ:PGT:PID:PL:PS	0/0:2,0:2:3:.:.:0,3,45	0/0:12,0:12:33:.:.:0,33,495	./.	0/0:2,0:2:6:.:.:0,6,49	0/0:12,0:12:33:.:.:0,33,495	1/1:0,6:6:18:.:.:205,18,0	./.	1/1:0,2:2:6:.:.:90,6,0	1/1:0,9:9:27:.:.:243,27,0	1|1:0,5:5:15:1|1:574_G_T:184,15,0:574	1/1:0,5:5:15:.:.:144,15,0	./.:1,0:1:0:.:.:0,0,0	0/0:2,0:2:6:.:.:0,6,74	0/1:4,6:10:99:.:.:198,0,109	1/1:0,5:5:15:.:.:144,15,0	1/1:0,2:2:6:.:.:49,6,0	0/0:5,0:5:15:.:.:0,15,184	1/1:0,11:11:33:.:.:372,33,0	1/1:0,4:4:12:.:.:119,12,0	0/1:3,3:6:60:.:.:60,0,76	1/1:0,3:3:9:.:.:94,9,0	0/0:9,0:9:27:.:.:0,27,283	1/1:0,4:4:12:.:.:139,12,0	0/0:2,0:2:6:.:.:0,6,90	0/1:4,7:11:99:.:.:160,0,106	0/0:6,0:6:18:.:.:0,18,188	0/1:6,4:10:99:.:.:109,0,158	1/1:0,4:4:12:.:.:179,12,0	0/1:4,4:8:75:.:.:115,0,75	0/1:3,2:5:34:.:.:34,0,79	./.:.:0:0:.:.:0,0,0	0/0:3,0:3:9:.:.:0,9,94	./.	1/1:0,4:4:12:.:.:139,12,0
CL5146.Contig4_All	814	.	G	A	3276.77	PASS	AC=42;AF=0.677;AN=62;BaseQRankSum=0.00;DP=160;ExcessHet=0.0000;FS=3.121;InbreedingCoeff=0.5097;MLEAC=45;MLEAF=0.726;MQ=60.00;MQRankSum=0.00;QD=31.21;ReadPosRankSum=0.00;SOR=0.453	GT:AD:DP:GQ:PL	0/0:3,0:3:9:0,9,127	0/0:8,0:8:24:0,24,265	0/0:4,0:4:12:0,12,162	0/0:1,0:1:3:0,3,42	0/0:10,0:10:30:0,30,384	1/1:0,3:3:9:116,9,0	1/1:0,2:2:6:49,6,0	1/1:0,6:6:18:229,18,0	1/1:0,4:4:12:139,12,0	1/1:0,6:6:18:148,18,0	1/1:0,3:3:9:134,9,0	1/1:0,4:4:12:99,12,0	0/1:2,3:5:75:79,0,75	1/1:0,9:9:27:283,27,0	1/1:0,4:4:12:139,12,0	1/1:0,3:3:9:134,9,0	1/1:0,4:4:12:139,12,0	1/1:0,10:10:30:327,30,0	1/1:0,3:3:9:94,9,0	1/1:0,2:2:6:49,6,0	1/1:0,7:7:21:272,21,0	0/0:3,0:3:9:0,9,94	1/1:0,4:4:12:99,12,0	0/0:1,0:1:3:0,3,16	0/1:2,2:4:77:77,0,77	0/0:6,0:6:18:0,18,160	0/1:1,2:3:36:40,0,36	1/1:0,3:3:9:93,9,0	./.:6,0:6:0:0,0,139	./.:7,0:7:0:0,0,184	1/1:0,7:7:21:233,21,0	0/1:3,2:5:69:69,0,119	./.:1,0:1:0:0,0,0	1/1:0,4:4:12:133,12,0
CL5146.Contig4_All	873	.	G	A	2725.27	PASS	AC=38;AF=0.679;AN=56;BaseQRankSum=0.00;DP=137;ExcessHet=0.0000;FS=1.042;InbreedingCoeff=0.4841;MLEAC=44;MLEAF=0.786;MQ=60.00;MQRankSum=0.00;QD=31.69;ReadPosRankSum=0.00;SOR=0.578	GT:AD:DP:GQ:PL	0/0:4,0:4:12:0,12,130	0/0:9,0:9:27:0,27,366	./.	0/0:4,0:4:12:0,12,99	0/0:13,0:13:39:0,39,456	1/1:0,4:4:12:113,12,0	./.	1/1:0,7:7:21:193,21,0	1/1:0,5:5:15:184,15,0	1/1:0,2:2:6:90,6,0	1/1:0,3:3:9:134,9,0	./.:1,0:1:0:0,0,0	0/1:2,2:4:77:77,0,78	1/1:0,8:8:24:258,24,0	1/1:0,4:4:12:139,12,0	1/1:0,5:5:15:144,15,0	1/1:0,2:2:6:90,6,0	1/1:0,4:4:12:179,12,0	1/1:0,4:4:12:99,12,0	./.:1,0:1:0:0,0,0	1/1:0,5:5:15:124,15,0	0/0:5,0:5:15:0,15,135	1/1:0,2:2:6:90,6,0	0/0:1,0:1:3:0,3,16	0/1:2,2:4:37:37,0,37	0/0:2,0:2:6:0,6,90	1/1:0,2:2:6:90,6,0	./.:1,0:1:0:0,0,0	0/1:7,1:8:21:21,0,229	./.:2,0:2:0:0,0,0	1/1:0,7:7:21:233,21,0	0/1:5,4:9:99:112,0,157	1/1:0,2:2:6:90,6,0	1/1:0,3:3:9:114,9,0
CL5146.Contig4_All	952	.	G	A	438.53	PASS	AC=9;AF=0.300;AN=30;BaseQRankSum=-3.660e-01;DP=84;ExcessHet=1.9404;FS=1.510;InbreedingCoeff=-0.0153;MLEAC=17;MLEAF=0.567;MQ=60.00;MQRankSum=0.00;QD=20.88;ReadPosRankSum=-5.240e-01;SOR=0.657	GT:AD:DP:GQ:PGT:PID:PL:PS	./.	0|0:2,0:3:6:0|1:949_GT_G:0,6,90:949	./.:2,0:2:0:.:.:0,0,1	./.:3,0:3:0:.:.:0,0,3	0|1:4,1:5:30:0|1:952_G_A:30,0,165:952	0|1:2,2:4:67:0|1:952_G_A:78,0,67:952	./.	./.:2,0:2:0:.:.:0,0,0	0/0:2,0:2:6:.:.:0,6,90	1|1:0,2:2:6:1|1:952_G_A:90,6,0:952	0/0:3,0:3:9:.:.:0,9,94	./.	./.:2,0:2:0:.:.:0,0,0	0|1:1,1:2:39:0|1:952_G_A:39,0,39:952	./.:7,0:7:0:.:.:0,0,54	./.:2,0:2:0:.:.:0,0,0	./.:1,0:1:0:.:.:0,0,0	./.:4,0:4:0:.:.:0,0,0	./.	./.:3,0:3:0:.:.:0,0,45	0/1:1,2:3:14:.:.:40,0,14	./.:3,0:3:0:.:.:0,0,5	0/0:2,0:2:6:.:.:0,6,49	./.	./.:2,0:2:0:.:.:0,0,0	0/0:1,0:1:3:.:.:0,3,45	./.:3,0:3:0:.:.:0,0,5	./.	0/1:3,2:5:55:.:.:55,0,58	0/0:3,0:3:9:.:.:0,9,94	./.:2,0:2:0:.:.:0,0,0	0|1:5,2:7:49:0|1:952_G_A:49,0,204:952	0/0:3,0:3:9:.:.:0,9,94	0|1:1,1:2:39:0|1:952_G_A:39,0,39:952
CL5146.Contig4_All	961	.	C	T	342.1	PASS	AC=8;AF=0.250;AN=32;BaseQRankSum=0.967;DP=83;ExcessHet=0.9664;FS=0.000;InbreedingCoeff=0.0305;MLEAC=14;MLEAF=0.438;MQ=60.00;MQRankSum=0.00;QD=23.99;ReadPosRankSum=-6.740e-01;SOR=0.892	GT:AD:DP:GQ:PGT:PID:PL:PS	./.	0/0:2,0:2:6:.:.:0,6,89	./.:2,0:2:0:.:.:0,0,0	./.:3,0:3:0:.:.:0,0,3	0|1:4,1:5:30:0|1:952_G_A:30,0,165:952	0|1:2,2:4:67:0|1:952_G_A:78,0,67:952	./.	./.:2,0:2:0:.:.:0,0,0	0/0:2,0:2:6:.:.:0,6,90	1|1:0,2:2:6:1|1:952_G_A:90,6,0:952	0/0:4,0:4:12:.:.:0,12,139	./.	./.:2,0:2:0:.:.:0,0,0	0|1:1,1:2:39:0|1:952_G_A:39,0,39:952	./.:7,0:7:0:.:.:0,0,128	./.:2,0:2:0:.:.:0,0,0	./.:1,0:1:0:.:.:0,0,0	0/0:4,0:4:12:.:.:0,12,123	./.	./.:4,0:4:0:.:.:0,0,49	./.	./.:3,0:3:0:.:.:0,0,5	0/0:2,0:2:6:.:.:0,6,49	./.	./.	0/0:2,0:2:6:.:.:0,6,41	0/0:3,0:3:6:.:.:0,6,90	./.	0/1:2,1:3:36:.:.:36,0,81	0/0:7,0:7:21:.:.:0,21,233	./.:2,0:2:0:.:.:0,0,0	0|1:5,1:6:27:0|1:952_G_A:27,0,207:952	0/0:3,0:3:9:.:.:0,9,94	0|1:2,1:3:36:0|1:952_G_A:36,0,81:952
CL5146.Contig4_All	972	.	A	T	33.54	PASS	AC=2;AF=0.043;AN=46;DP=78;ExcessHet=0.0000;FS=0.000;InbreedingCoeff=0.2664;MLEAC=2;MLEAF=0.043;MQ=60.00;QD=16.77;SOR=0.693	GT:AD:DP:GQ:PL	./.	0/0:3,0:3:9:0,9,90	0/0:2,0:2:6:0,6,79	1/1:0,2:2:6:49,6,0	./.:7,0:7:0:0,0,0	0/0:3,0:3:9:0,9,80	./.	0/0:2,0:2:3:0,3,45	0/0:2,0:2:6:0,6,90	0/0:1,0:1:3:0,3,45	0/0:4,0:4:12:0,12,139	./.	0/0:2,0:2:6:0,6,74	0/0:2,0:2:3:0,3,45	0/0:7,0:7:18:0,18,270	0/0:3,0:3:6:0,6,90	0/0:1,0:1:3:0,3,29	0/0:4,0:4:12:0,12,123	./.	0/0:3,0:3:9:0,9,78	./.	0/0:2,0:2:3:0,3,45	0/0:2,0:2:6:0,6,49	./.	./.	0/0:2,0:2:6:0,6,41	0/0:2,0:2:6:0,6,49	./.	./.:5,0:5:0:0,0,0	0/0:7,0:7:21:0,21,233	./.	0/0:5,0:5:12:0,12,180	0/0:3,0:3:9:0,9,94	0/0:2,0:2:6:0,6,90
CL5146.Contig4_All	979	.	A	C	69.08	PASS	AC=2;AF=0.071;AN=28;BaseQRankSum=0.967;DP=72;ExcessHet=0.1639;FS=0.000;InbreedingCoeff=0.2528;MLEAC=5;MLEAF=0.179;MQ=60.00;MQRankSum=0.00;QD=13.82;ReadPosRankSum=-6.740e-01;SOR=0.446	GT:AD:DP:GQ:PGT:PID:PL:PS	./.	0/0:3,0:3:9:.:.:0,9,90	./.	./.:2,0:2:0:.:.:0,0,0	./.:7,0:7:0:.:.:0,0,0	0|1:2,1:3:36:0|1:979_A_C:36,0,81:979	./.	./.:.:0:0:.:.:0,0,0	0/0:2,0:2:6:.:.:0,6,90	./.:1,0:1:0:.:.:0,0,0	0/0:4,0:4:9:.:.:0,9,135	./.	./.:2,0:2:0:.:.:0,0,0	0|1:1,1:2:39:0|1:979_A_C:39,0,39:979	./.:6,0:6:0:.:.:0,0,99	./.:3,0:3:0:.:.:0,0,0	./.:1,0:1:0:.:.:0,0,0	0/0:4,0:4:12:.:.:0,12,123	./.	0/0:3,0:3:9:.:.:0,9,78	./.	./.:2,0:2:0:.:.:0,0,0	0/0:2,0:2:6:.:.:0,6,49	./.	./.	0/0:2,0:2:6:.:.:0,6,41	0/0:2,0:2:6:.:.:0,6,49	./.	./.:5,0:5:0:.:.:0,0,0	0/0:8,0:8:24:.:.:0,24,222	./.	0/0:3,0:3:9:.:.:0,9,134	0/0:3,0:3:9:.:.:0,9,94	0|0:2,0:2:6:0|1:979_A_C:0,6,90:979
CL5146.Contig4_All	982	.	C	T	69.57	PASS	AC=2;AF=0.071;AN=28;BaseQRankSum=0.967;DP=69;ExcessHet=0.1639;FS=0.000;InbreedingCoeff=0.2376;MLEAC=5;MLEAF=0.179;MQ=60.00;MQRankSum=0.00;QD=13.91;ReadPosRankSum=-6.740e-01;SOR=0.446	GT:AD:DP:GQ:PGT:PID:PL:PS	./.	0/0:3,0:3:9:.:.:0,9,90	./.	./.:1,0:1:0:.:.:0,0,0	./.:7,0:7:0:.:.:0,0,0	0|1:2,1:3:36:0|1:979_A_C:36,0,81:979	./.	./.:.:0:0:.:.:0,0,0	0/0:2,0:2:6:.:.:0,6,90	./.:1,0:1:0:.:.:0,0,0	0/0:4,0:4:9:.:.:0,9,135	./.	./.:2,0:2:0:.:.:0,0,0	0|1:1,1:2:39:0|1:979_A_C:39,0,39:979	./.:6,0:6:0:.:.:0,0,99	./.:2,0:2:0:.:.:0,0,0	./.:1,0:1:0:.:.:0,0,0	0/0:4,0:4:12:.:.:0,12,123	./.	0/0:3,0:3:9:.:.:0,9,78	./.	./.:2,0:2:0:.:.:0,0,0	0/0:1,0:1:3:.:.:0,3,29	./.	./.	0/0:2,0:2:6:.:.:0,6,41	0/0:2,0:2:6:.:.:0,6,49	./.	./.:5,0:5:0:.:.:0,0,0	0/0:8,0:8:24:.:.:0,24,222	./.	0/0:3,0:3:9:.:.:0,9,134	0/0:3,0:3:6:.:.:0,6,90	0|0:2,0:2:6:0|1:979_A_C:0,6,90:979
CL5146.Contig4_All	985	.	C	G	31.44	PASS	AC=1;AF=0.038;AN=26;BaseQRankSum=0.967;DP=68;ExcessHet=0.0000;FS=0.000;InbreedingCoeff=0.3067;MLEAC=3;MLEAF=0.115;MQ=60.00;MQRankSum=0.00;QD=10.48;ReadPosRankSum=-9.670e-01;SOR=1.447	GT:AD:DP:GQ:PGT:PID:PL:PS	./.	0/0:3,0:3:9:.:.:0,9,90	./.	./.:1,0:1:0:.:.:0,0,0	./.:7,0:7:0:.:.:0,0,0	0|1:2,1:3:36:0|1:979_A_C:36,0,81:979	./.	./.:.:0:0:.:.:0,0,0	0/0:2,0:2:6:.:.:0,6,90	./.:1,0:1:0:.:.:0,0,0	0/0:4,0:4:9:.:.:0,9,135	./.	./.:2,0:2:0:.:.:0,0,0	./.:2,0:2:0:.:.:0,0,0	./.:5,0:5:0:.:.:0,0,94	./.:2,0:2:0:.:.:0,0,0	./.:1,0:1:0:.:.:0,0,0	0/0:4,0:4:12:.:.:0,12,123	./.	0/0:3,0:3:9:.:.:0,9,78	./.	./.:2,0:2:0:.:.:0,0,0	0/0:1,0:1:3:.:.:0,3,29	./.	./.	0/0:2,0:2:6:.:.:0,6,41	0/0:2,0:2:6:.:.:0,6,49	./.	./.:5,0:5:0:.:.:0,0,0	0/0:8,0:8:24:.:.:0,24,222	./.	0/0:3,0:3:9:.:.:0,9,134	0/0:3,0:3:6:.:.:0,6,90	0|0:2,0:2:6:0|1:979_A_C:0,6,90:979
CL5146.Contig4_All	986	.	A	G,T	434.39	PASS	AC=6,1;AF=0.250,0.042;AN=24;BaseQRankSum=0.00;DP=65;ExcessHet=0.0500;FS=6.640;InbreedingCoeff=0.2540;MLEAC=13,3;MLEAF=0.542,0.125;MQ=60.00;MQRankSum=0.00;QD=26.61;ReadPosRankSum=0.00;SOR=1.644	GT:AD:DP:GQ:PGT:PID:PL:PS	./.	0/0:3,0,0:3:9:.:.:0,9,90,9,90,90	./.	./.:1,0,0:1:0:.:.:0,0,0,0,0,0	./.:7,0,0:7:0:.:.:0,0,0,0,0,0	0|2:2,0,1:3:36:0|1:979_A_C:36,42,126,0,84,81:979	./.	./.:.:0:0:.:.:0,0,0,0,0,0	0/0:1,0,0:1:3:.:.:0,3,45,3,45,45	./.:1,0,0:1:0:.:.:0,0,0,0,0,0	0|1:1,2,0:3:36:0|1:986_A_G:61,0,36,64,42,106:986	./.	./.:2,0,0:2:0:.:.:0,0,0,0,0,0	./.:2,0,0:2:0:.:.:0,0,0,0,0,0	1|1:0,4,0:4:12:1|1:986_A_G:180,12,0,180,12,180:986	./.:2,0,0:2:0:.:.:0,0,0,0,0,0	./.:1,0,0:1:0:.:.:0,0,0,0,0,0	./.:4,0,0:4:0:.:.:0,0,49,0,49,49	./.	./.:3,0,0:3:0:.:.:0,0,5,0,5,5	./.	./.:2,0,0:2:0:.:.:0,0,0,0,0,0	0/0:1,0,0:1:3:.:.:0,3,29,3,29,29	./.	./.	0/0:2,0,0:2:6:.:.:0,6,41,6,41,41	0/0:2,0,0:2:6:.:.:0,6,49,6,49,49	./.	./.:5,0,0:5:0:.:.:0,0,0,0,0,0	0/0:8,0,0:8:24:.:.:0,24,222,24,222,222	./.	0|1:1,2,0:3:36:0|1:986_A_G:81,0,36,84,42,126:986	1|1:0,2,0:2:6:1|1:986_A_G:70,6,0,70,6,70:986	0|0:2,0,0:2:6:0|1:979_A_C:0,6,90,6,90,90:979
CL5146.Contig4_All	987	.	T	G	31.18	PASS	AC=1;AF=0.036;AN=28;BaseQRankSum=0.967;DP=63;ExcessHet=0.0000;FS=0.000;InbreedingCoeff=0.3091;MLEAC=3;MLEAF=0.107;MQ=60.00;MQRankSum=0.00;QD=10.39;ReadPosRankSum=-9.670e-01;SOR=1.447	GT:AD:DP:GQ:PGT:PID:PL:PS	./.	0/0:3,0:3:9:.:.:0,9,90	./.	./.:1,0:1:0:.:.:0,0,0	./.:7,0:7:0:.:.:0,0,0	0|1:2,1:3:36:0|1:979_A_C:36,0,81:979	./.	./.:.:0:0:.:.:0,0,0	0/0:1,0:1:3:.:.:0,3,45	./.:1,0:1:0:.:.:0,0,0	0/0:2,0:2:6:.:.:0,6,90	./.	./.:2,0:2:0:.:.:0,0,0	./.:2,0:2:0:.:.:0,0,0	0/0:4,0:4:9:.:.:0,9,135	./.:2,0:2:0:.:.:0,0,0	./.:1,0:1:0:.:.:0,0,0	0/0:4,0:4:12:.:.:0,12,139	./.	0/0:3,0:3:9:.:.:0,9,78	./.	./.:2,0:2:0:.:.:0,0,0	0/0:1,0:1:3:.:.:0,3,29	./.	./.	0/0:2,0:2:6:.:.:0,6,41	0/0:2,0:2:6:.:.:0,6,49	./.	./.:5,0:5:0:.:.:0,0,0	0/0:8,0:8:24:.:.:0,24,222	./.	0/0:3,0:3:9:.:.:0,9,134	0/0:2,0:2:3:.:.:0,3,45	0|0:2,0:2:6:0|1:979_A_C:0,6,90:979
CL5146.Contig4_All	990	.	C	A,*	30.51	PASS	AC=1,6;AF=0.033,0.200;AN=30;BaseQRankSum=0.967;DP=60;ExcessHet=0.0234;FS=7.368;InbreedingCoeff=0.2970;MLEAC=2,11;MLEAF=0.067,0.367;MQ=60.00;MQRankSum=0.00;QD=3.39;ReadPosRankSum=-9.670e-01;SOR=2.209	GT:AD:DP:GQ:PGT:PID:PL:PS	./.	0/0:3,0,0:3:9:.:.:0,9,90,9,90,90	./.	./.:1,0,0:1:0:.:.:0,0,0,0,0,0	./.:6,0,0:6:0:.:.:0,0,0,0,0,0	0|1:2,1,0:3:36:0|1:979_A_C:36,0,81,42,84,126:979	./.	./.:.:0:0:.:.:0,0,0,0,0,0	0/0:1,0,0:1:3:.:.:0,3,45,3,45,45	./.:1,0,0:1:0:.:.:0,0,0,0,0,0	0|2:1,0,1:2:39:0|1:986_A_G:39,42,84,0,42,39:986	./.	./.:2,0,0:2:0:.:.:0,0,0,0,0,0	./.:2,0,0:2:0:.:.:0,0,0,0,0,0	2|2:0,0,4:4:12:1|1:986_A_G:180,180,180,12,12,0:986	./.:2,0,0:2:0:.:.:0,0,0,0,0,0	./.:2,0,0:2:0:.:.:0,0,0,0,0,0	0/0:4,0,0:4:12:.:.:0,12,139,12,139,139	./.	0/0:3,0,0:3:9:.:.:0,9,78,9,78,78	./.	0/0:1,0,0:1:3:.:.:0,3,45,3,45,45	0/0:1,0,0:1:3:.:.:0,3,29,3,29,29	./.	./.	0/0:2,0,0:2:6:.:.:0,6,41,6,41,41	0/0:2,0,0:2:6:.:.:0,6,49,6,49,49	./.	./.:3,0,0:3:0:.:.:0,0,0,0,0,0	0/0:8,0,0:8:24:.:.:0,24,222,24,222,222	./.	0|2:1,0,2:3:36:0|1:986_A_G:81,84,126,0,42,36:986	2|2:0,0,2:2:6:1|1:986_A_G:70,70,70,6,6,0:986	0|0:2,0,0:2:6:0|1:979_A_C:0,6,90,6,90,90:979
CL5146.Contig4_All	993	.	A	C	32.51	PASS	AC=1;AF=0.038;AN=26;BaseQRankSum=0.967;DP=60;ExcessHet=0.0000;FS=0.000;InbreedingCoeff=0.2427;MLEAC=3;MLEAF=0.115;MQ=60.00;MQRankSum=0.00;QD=10.84;ReadPosRankSum=-9.670e-01;SOR=1.447	GT:AD:DP:GQ:PGT:PID:PL:PS	./.	0/0:3,0:3:9:.:.:0,9,90	./.	./.:1,0:1:0:.:.:0,0,0	./.:6,0:6:0:.:.:0,0,0	0|1:2,1:3:36:0|1:979_A_C:36,0,81:979	./.	./.:.:0:0:.:.:0,0,0	0/0:1,0:1:3:.:.:0,3,45	./.:1,0:1:0:.:.:0,0,0	0/0:2,0:2:6:.:.:0,6,90	./.	./.:2,0:2:0:.:.:0,0,0	./.:2,0:2:0:.:.:0,0,0	0/0:4,0:4:9:.:.:0,9,135	./.:2,0:2:0:.:.:0,0,0	./.:2,0:2:0:.:.:0,0,0	./.:4,0:4:0:.:.:0,0,49	./.	./.:3,0:3:0:.:.:0,0,5	./.	0/0:1,0:1:3:.:.:0,3,45	0/0:1,0:1:3:.:.:0,3,29	./.	./.	0/0:2,0:2:6:.:.:0,6,41	0/0:2,0:2:6:.:.:0,6,49	./.	./.:3,0:3:0:.:.:0,0,0	0/0:8,0:8:24:.:.:0,24,222	./.	0/0:3,0:3:9:.:.:0,9,134	0/0:2,0:2:3:.:.:0,3,45	0|0:2,0:2:6:0|1:979_A_C:0,6,90:979
CL5146.Contig4_All	1000	.	A	G	360.47	PASS	AC=6;AF=0.273;AN=22;BaseQRankSum=0.00;DP=57;ExcessHet=0.0096;FS=5.441;InbreedingCoeff=0.2395;MLEAC=13;MLEAF=0.591;MQ=60.00;MQRankSum=0.00;QD=30.17;ReadPosRankSum=0.00;SOR=2.775	GT:AD:DP:GQ:PGT:PID:PL:PS	./.	0/0:3,0:3:9:.:.:0,9,90	./.	./.:1,0:1:0:.:.:0,0,0	./.:6,0:6:0:.:.:0,0,0	./.:3,0:3:0:.:.:0,0,11	./.	./.:.:0:0:.:.:0,0,0	0/0:1,0:1:3:.:.:0,3,45	./.:1,0:1:0:.:.:0,0,0	0|1:1,1:2:39:0|1:986_A_G:39,0,39:986	./.	./.:2,0:2:0:.:.:0,0,0	./.:2,0:2:0:.:.:0,0,0	1|1:0,4:4:12:1|1:986_A_G:180,12,0:986	./.:2,0:2:0:.:.:0,0,0	./.:2,0:2:0:.:.:0,0,0	./.:4,0:4:0:.:.:0,0,49	./.	./.:3,0:3:0:.:.:0,0,5	./.	./.	0/0:1,0:1:3:.:.:0,3,29	./.	./.	0/0:2,0:2:6:.:.:0,6,41	0/0:1,0:1:3:.:.:0,3,16	./.	./.:3,0:3:0:.:.:0,0,0	0/0:8,0:8:24:.:.:0,24,222	./.	0|1:1,2:3:36:0|1:986_A_G:81,0,36:986	1|1:0,1:1:3:1|1:986_A_G:45,3,0:986	0|0:2,0:2:6:0|1:979_A_C:0,6,90:979
CL5146.Contig4_All	1001	.	T	A	360.47	PASS	AC=6;AF=0.273;AN=22;BaseQRankSum=0.00;DP=57;ExcessHet=0.0096;FS=5.441;InbreedingCoeff=0.2395;MLEAC=13;MLEAF=0.591;MQ=60.00;MQRankSum=0.00;QD=26.11;ReadPosRankSum=0.00;SOR=2.775	GT:AD:DP:GQ:PGT:PID:PL:PS	./.	0/0:3,0:3:9:.:.:0,9,90	./.	./.:1,0:1:0:.:.:0,0,0	./.:6,0:6:0:.:.:0,0,0	./.:3,0:3:0:.:.:0,0,11	./.	./.:.:0:0:.:.:0,0,0	0/0:1,0:1:3:.:.:0,3,45	./.:1,0:1:0:.:.:0,0,0	0|1:1,1:2:39:0|1:986_A_G:39,0,39:986	./.	./.:2,0:2:0:.:.:0,0,0	./.:2,0:2:0:.:.:0,0,0	1|1:0,4:4:12:1|1:986_A_G:180,12,0:986	./.:2,0:2:0:.:.:0,0,0	./.:2,0:2:0:.:.:0,0,0	./.:4,0:4:0:.:.:0,0,49	./.	./.:3,0:3:0:.:.:0,0,5	./.	./.	0/0:1,0:1:3:.:.:0,3,29	./.	./.	0/0:2,0:2:6:.:.:0,6,41	0/0:1,0:1:3:.:.:0,3,16	./.	./.:3,0:3:0:.:.:0,0,0	0/0:8,0:8:24:.:.:0,24,222	./.	0|1:1,2:3:36:0|1:986_A_G:81,0,36:986	1|1:0,1:1:3:1|1:986_A_G:45,3,0:986	0|0:2,0:2:6:0|1:979_A_C:0,6,90:979
CL5146.Contig4_All	1010	.	A	G	333.36	PASS	AC=6;AF=0.167;AN=36;BaseQRankSum=0.00;DP=52;ExcessHet=0.0018;FS=5.441;InbreedingCoeff=0.1696;MLEAC=10;MLEAF=0.278;MQ=60.00;MQRankSum=0.00;QD=30.99;ReadPosRankSum=-6.740e-01;SOR=2.780	GT:AD:DP:GQ:PGT:PID:PL:PS	./.	0/0:3,0:3:6:.:.:0,6,90	./.	./.	0/0:4,0:4:9:.:.:0,9,135	0/0:1,0:1:3:.:.:0,3,16	./.	./.:.:0:0:.:.:0,0,0	0/0:2,0:2:6:.:.:0,6,74	0/0:1,0:1:3:.:.:0,3,45	0|1:1,1:2:39:0|1:986_A_G:39,0,39:986	./.	0/0:2,0:2:6:.:.:0,6,90	0/0:1,0:1:3:.:.:0,3,45	1|1:0,3:3:9:1|1:986_A_G:135,9,0:986	0/0:1,0:1:3:.:.:0,3,29	0/0:2,0:2:6:.:.:0,6,74	./.:4,0:4:0:.:.:0,0,49	./.	./.:3,0:3:0:.:.:0,0,5	./.	./.	0/0:1,0:1:3:.:.:0,3,29	./.	./.	0/0:2,0:2:6:.:.:0,6,41	0/0:1,0:1:3:.:.:0,3,16	./.	./.:3,0:3:0:.:.:0,0,0	0/0:8,0:8:24:.:.:0,24,222	./.	0|1:1,3:4:33:0|1:986_A_G:123,0,33:986	1|1:0,1:1:3:1|1:986_A_G:45,3,0:986	0/0:3,0:3:9:.:.:0,9,106
CL5146.Contig4_All	1012	.	T	A	354.38	PASS	AC=6;AF=0.250;AN=24;BaseQRankSum=0.00;DP=49;ExcessHet=0.0071;FS=5.441;InbreedingCoeff=0.1567;MLEAC=13;MLEAF=0.542;MQ=60.00;MQRankSum=0.00;QD=30.26;ReadPosRankSum=-6.740e-01;SOR=2.780	GT:AD:DP:GQ:PGT:PID:PL:PS	./.	0/0:1,0:1:3:.:.:0,3,45	./.	./.	./.:4,0:4:0:.:.:0,0,45	0/0:1,0:1:3:.:.:0,3,16	./.	./.:.:0:0:.:.:0,0,0	0/0:2,0:2:6:.:.:0,6,74	./.:1,0:1:0:.:.:0,0,0	0|1:1,1:2:39:0|1:986_A_G:39,0,39:986	./.	./.:2,0:2:0:.:.:0,0,0	./.	1|1:0,3:3:9:1|1:986_A_G:135,9,0:986	0/0:1,0:1:3:.:.:0,3,29	./.:2,0:2:0:.:.:0,0,0	./.:4,0:4:0:.:.:0,0,49	./.	./.:3,0:3:0:.:.:0,0,5	./.	./.	0/0:1,0:1:3:.:.:0,3,29	./.	./.	0/0:2,0:2:6:.:.:0,6,41	0/0:1,0:1:3:.:.:0,3,16	./.	./.:3,0:3:0:.:.:0,0,0	0/0:8,0:8:24:.:.:0,24,222	./.	0|1:1,3:4:33:0|1:986_A_G:123,0,33:986	1|1:0,1:1:3:1|1:986_A_G:45,3,0:986	./.:3,0:3:0:.:.:0,0,29
CL5146.Contig4_All	1014	.	T	C	330.39	PASS	AC=6;AF=0.158;AN=38;BaseQRankSum=0.00;DP=49;ExcessHet=0.0015;FS=5.441;InbreedingCoeff=0.1774;MLEAC=9;MLEAF=0.237;MQ=60.00;MQRankSum=0.00;QD=27.48;ReadPosRankSum=-3.190e-01;SOR=2.780	GT:AD:DP:GQ:PGT:PID:PL:PS	./.	0/0:1,0:1:3:.:.:0,3,45	./.	./.	0/0:4,0:4:9:.:.:0,9,135	0/0:1,0:1:3:.:.:0,3,16	./.	./.:1,0:1:0:.:.:0,0,0	0/0:2,0:2:6:.:.:0,6,74	0/0:1,0:1:3:.:.:0,3,45	0|1:1,1:2:39:0|1:986_A_G:39,0,39:986	./.	0/0:2,0:2:6:.:.:0,6,90	./.	1|1:0,3:3:9:1|1:986_A_G:135,9,0:986	0/0:1,0:1:3:.:.:0,3,29	0/0:2,0:2:6:.:.:0,6,74	0/0:3,0:3:9:.:.:0,9,66	./.	./.:3,0:3:0:.:.:0,0,5	./.	./.	0/0:1,0:1:3:.:.:0,3,29	./.	./.	0/0:2,0:2:6:.:.:0,6,41	0/0:1,0:1:3:.:.:0,3,16	./.	0/0:3,0:3:6:.:.:0,6,90	0/0:8,0:8:24:.:.:0,24,222	./.	0|1:1,3:4:33:0|1:986_A_G:123,0,33:986	1|1:0,1:1:3:1|1:986_A_G:45,3,0:986	0/0:3,0:3:9:.:.:0,9,134
CL5146.Contig4_All	1020	.	A	C	336.94	PASS	AC=6;AF=0.176;AN=34;BaseQRankSum=0.00;DP=45;ExcessHet=0.0022;FS=5.441;InbreedingCoeff=0.1925;MLEAC=10;MLEAF=0.294;MQ=60.00;MQRankSum=0.00;QD=30.90;ReadPosRankSum=-3.190e-01;SOR=2.780	GT:AD:DP:GQ:PGT:PID:PL:PS	./.	0/0:1,0:1:3:.:.:0,3,45	./.	./.	0/0:2,0:2:6:.:.:0,6,84	0/0:1,0:1:3:.:.:0,3,16	./.	./.:1,0:1:0:.:.:0,0,0	0/0:2,0:2:6:.:.:0,6,74	./.	0|1:1,1:2:39:0|1:986_A_G:39,0,39:986	./.	0/0:1,0:1:3:.:.:0,3,29	./.	1|1:0,3:3:9:1|1:986_A_G:135,9,0:986	0/0:1,0:1:3:.:.:0,3,29	0/0:2,0:2:6:.:.:0,6,61	0/0:3,0:3:9:.:.:0,9,66	./.	./.:3,0:3:0:.:.:0,0,5	./.	./.	0/0:1,0:1:3:.:.:0,3,29	./.	./.	0/0:2,0:2:6:.:.:0,6,41	0/0:1,0:1:3:.:.:0,3,16	./.	./.:3,0:3:0:.:.:0,0,0	0/0:8,0:8:24:.:.:0,24,222	./.	0|1:1,3:4:33:0|1:986_A_G:123,0,33:986	1|1:0,1:1:3:1|1:986_A_G:45,3,0:986	0/0:3,0:3:9:.:.:0,9,90
CL5146.Contig4_All	1032	.	T	A	298.28	PASS	AC=5;AF=0.167;AN=30;BaseQRankSum=0.00;DP=46;ExcessHet=0.0000;FS=5.441;InbreedingCoeff=0.2578;MLEAC=9;MLEAF=0.300;MQ=60.00;MQRankSum=0.00;QD=34.51;ReadPosRankSum=-3.190e-01;SOR=2.526	GT:AD:DP:GQ:PGT:PID:PL:PS	./.	0/0:2,0:2:6:.:.:0,6,82	./.	./.	0/0:2,0:2:6:.:.:0,6,84	0/0:1,0:1:3:.:.:0,3,16	./.	./.:1,0:1:0:.:.:0,0,0	0/0:2,0:2:6:.:.:0,6,74	./.	./.:2,0:2:0:.:.:0,0,0	./.	0/0:1,0:1:3:.:.:0,3,29	./.	1|1:0,3:3:9:1|1:1032_T_A:135,9,0:1032	0/0:1,0:1:3:.:.:0,3,29	./.:2,0:2:0:.:.:0,0,0	0/0:3,0:3:9:.:.:0,9,66	./.	./.:3,0:3:0:.:.:0,0,5	./.	./.	0/0:1,0:1:3:.:.:0,3,29	./.	./.	0/0:2,0:2:6:.:.:0,6,41	0/0:1,0:1:3:.:.:0,3,16	./.	0/0:1,0:1:3:.:.:0,3,29	0/0:8,0:8:24:.:.:0,24,222	./.	0|1:1,3:4:33:0|1:1032_T_A:123,0,33:1032	1|1:0,1:1:3:1|1:1032_T_A:45,3,0:1032	./.:5,0:5:0:.:.:0,0,5
CL5146.Contig4_All	1033	.	A	G	299.26	PASS	AC=5;AF=0.167;AN=30;BaseQRankSum=0.00;DP=45;ExcessHet=0.0000;FS=5.441;InbreedingCoeff=0.2468;MLEAC=9;MLEAF=0.300;MQ=60.00;MQRankSum=0.00;QD=27.11;ReadPosRankSum=-3.190e-01;SOR=2.526	GT:AD:DP:GQ:PGT:PID:PL:PS	./.	0/0:2,0:2:6:.:.:0,6,82	./.	./.	0/0:1,0:1:3:.:.:0,3,32	0/0:1,0:1:3:.:.:0,3,16	./.	./.:1,0:1:0:.:.:0,0,0	0/0:2,0:2:6:.:.:0,6,74	./.	./.:2,0:2:0:.:.:0,0,0	./.	0/0:1,0:1:3:.:.:0,3,29	./.	1|1:0,3:3:9:1|1:1032_T_A:135,9,0:1032	0/0:1,0:1:3:.:.:0,3,29	./.:2,0:2:0:.:.:0,0,0	0/0:3,0:3:9:.:.:0,9,66	./.	./.:3,0:3:0:.:.:0,0,5	./.	./.	0/0:1,0:1:3:.:.:0,3,29	./.	./.	0/0:2,0:2:6:.:.:0,6,41	0/0:1,0:1:3:.:.:0,3,16	./.	0/0:1,0:1:3:.:.:0,3,29	0/0:8,0:8:24:.:.:0,24,222	./.	0|1:1,3:4:33:0|1:1032_T_A:123,0,33:1032	1|1:0,1:1:3:1|1:1032_T_A:45,3,0:1032	./.:5,0:5:0:.:.:0,0,5
CL5146.Contig4_All	1035	.	A	G	296.45	PASS	AC=5;AF=0.156;AN=32;BaseQRankSum=0.00;DP=45;ExcessHet=0.0000;FS=5.441;InbreedingCoeff=0.2150;MLEAC=8;MLEAF=0.250;MQ=60.00;MQRankSum=0.00;QD=27.09;ReadPosRankSum=-3.190e-01;SOR=2.526	GT:AD:DP:GQ:PGT:PID:PL:PS	./.	0/0:2,0:2:6:.:.:0,6,82	./.	./.	0/0:1,0:1:3:.:.:0,3,32	0/0:1,0:1:3:.:.:0,3,16	./.	./.:1,0:1:0:.:.:0,0,0	0/0:2,0:2:6:.:.:0,6,74	./.	./.:2,0:2:0:.:.:0,0,0	./.	0/0:1,0:1:3:.:.:0,3,29	./.	1|1:0,3:3:9:1|1:1032_T_A:135,9,0:1032	0/0:1,0:1:3:.:.:0,3,29	0/0:2,0:2:6:.:.:0,6,74	0/0:3,0:3:9:.:.:0,9,66	./.	./.:3,0:3:0:.:.:0,0,5	./.	./.	0/0:1,0:1:3:.:.:0,3,29	./.	./.	0/0:2,0:2:6:.:.:0,6,41	0/0:1,0:1:3:.:.:0,3,16	./.	0/0:1,0:1:3:.:.:0,3,29	0/0:8,0:8:24:.:.:0,24,222	./.	0|1:1,3:4:33:0|1:1032_T_A:123,0,33:1032	1|1:0,1:1:3:1|1:1032_T_A:45,3,0:1032	./.:5,0:5:0:.:.:0,0,86
CL5146.Contig4_All	1045	.	A	C	256.02	PASS	AC=5;AF=0.192;AN=26;BaseQRankSum=1.65;DP=46;ExcessHet=0.0000;FS=0.000;InbreedingCoeff=0.2735;MLEAC=9;MLEAF=0.346;MQ=60.00;MQRankSum=0.00;QD=34.16;ReadPosRankSum=0.524;SOR=2.303	GT:AD:DP:GQ:PGT:PID:PL:PS	./.	0/0:3,0:3:9:.:.:0,9,121	./.	./.	0/0:1,0:1:3:.:.:0,3,32	0/0:1,0:1:3:.:.:0,3,16	./.	./.:1,0:1:0:.:.:0,0,0	0/0:2,0:2:6:.:.:0,6,74	./.	./.:2,0:2:0:.:.:0,0,0	./.	0/0:1,0:1:3:.:.:0,3,29	./.	1|1:0,2:2:6:1|1:1032_T_A:90,6,0:1032	0/0:1,0:1:3:.:.:0,3,29	./.:2,0:2:0:.:.:0,0,0	0/0:2,0:2:6:.:.:0,6,61	./.	./.:3,0:3:0:.:.:0,0,5	./.	./.	0/0:1,0:1:3:.:.:0,3,29	./.	./.	0/0:2,0:2:6:.:.:0,6,41	./.:2,0:2:0:.:.:0,0,0	./.	./.:2,0:2:0:.:.:0,0,0	0/0:7,0:7:21:.:.:0,21,185	./.	0|1:2,3:5:75:0|1:1032_T_A:120,0,75:1032	1|1:0,1:1:3:1|1:1032_T_A:45,3,0:1032	./.:5,0:5:0:.:.:0,0,5
CL5146.Contig4_All	1052	.	G	A	255.75	PASS	AC=5;AF=0.179;AN=28;BaseQRankSum=1.65;DP=46;ExcessHet=0.0000;FS=0.000;InbreedingCoeff=0.2670;MLEAC=9;MLEAF=0.321;MQ=60.00;MQRankSum=0.00;QD=29.96;ReadPosRankSum=1.04;SOR=2.303	GT:AD:DP:GQ:PGT:PID:PL:PS	./.	0/0:2,0:2:6:.:.:0,6,60	0/0:1,0:1:3:.:.:0,3,12	./.	0/0:1,0:1:3:.:.:0,3,32	0/0:1,0:1:3:.:.:0,3,16	./.	./.:2,0:2:0:.:.:0,0,0	0/0:1,0:1:3:.:.:0,3,45	./.	./.:2,0:2:0:.:.:0,0,0	./.	0/0:1,0:1:3:.:.:0,3,29	./.	1|1:0,2:2:6:1|1:1032_T_A:90,6,0:1032	0/0:1,0:1:3:.:.:0,3,29	./.:2,0:2:0:.:.:0,0,0	0/0:2,0:2:6:.:.:0,6,61	./.	./.:3,0:3:0:.:.:0,0,5	./.	./.	0/0:1,0:1:3:.:.:0,3,29	./.	./.	0/0:2,0:2:6:.:.:0,6,41	./.:2,0:2:0:.:.:0,0,0	./.	./.:2,0:2:0:.:.:0,0,0	0/0:7,0:7:21:.:.:0,21,185	./.	0|1:2,3:5:75:0|1:1032_T_A:120,0,75:1032	1|1:0,1:1:3:1|1:1032_T_A:45,3,0:1032	./.:5,0:5:0:.:.:0,0,0
CL5146.Contig4_All	1065	.	C	T	117.07	PASS	AC=1;AF=0.036;AN=28;BaseQRankSum=1.65;DP=37;ExcessHet=0.0000;FS=0.000;InbreedingCoeff=0.0602;MLEAC=3;MLEAF=0.107;MQ=60.00;MQRankSum=0.00;QD=23.41;ReadPosRankSum=0.00;SOR=1.179	GT:AD:DP:GQ:PGT:PID:PL:PS	./.	0/0:2,0:2:6:.:.:0,6,60	0/0:1,0:1:3:.:.:0,3,12	./.	0/0:1,0:1:3:.:.:0,3,32	0/0:2,0:2:6:.:.:0,6,33	./.	./.:3,0:3:0:.:.:0,0,5	0/0:1,0:1:3:.:.:0,3,45	./.	0/0:1,0:1:3:.:.:0,3,29	./.	0/0:1,0:1:3:.:.:0,3,29	./.	./.:.:0:0:.:.:0,0,0	0/0:2,0:2:6:.:.:0,6,41	0/0:1,0:1:3:.:.:0,3,45	0/0:2,0:2:6:.:.:0,6,61	./.	0/0:1,0:1:3:.:.:0,3,45	./.	./.	./.	./.	./.	0/0:2,0:2:6:.:.:0,6,41	.|.:.:.:0:0|1:1065_C_T:0,0,0:1065	./.	./.:1,0:1:0:.:.:0,0,0	0/0:7,0:7:21:.:.:0,21,185	./.	0|1:2,3:5:75:0|1:1065_C_T:120,0,75:1065	./.	./.:4,0:4:0:.:.:0,0,49
CL5146.Contig4_All	1066	.	G	A	116.72	PASS	AC=1;AF=0.036;AN=28;BaseQRankSum=1.65;DP=38;ExcessHet=0.0000;FS=0.000;InbreedingCoeff=0.0700;MLEAC=3;MLEAF=0.107;MQ=60.00;MQRankSum=0.00;QD=23.34;ReadPosRankSum=0.00;SOR=1.179	GT:AD:DP:GQ:PGT:PID:PL:PS	./.	0/0:2,0:2:6:.:.:0,6,60	0/0:1,0:1:3:.:.:0,3,12	./.	0/0:1,0:1:3:.:.:0,3,32	0/0:2,0:2:6:.:.:0,6,33	./.	./.:3,0:3:0:.:.:0,0,5	0/0:1,0:1:3:.:.:0,3,45	./.	0/0:1,0:1:3:.:.:0,3,29	./.	0/0:1,0:1:3:.:.:0,3,29	./.	./.:.:0:0:.:.:0,0,0	0/0:2,0:2:6:.:.:0,6,41	0/0:2,0:2:6:.:.:0,6,90	0/0:2,0:2:6:.:.:0,6,61	./.	0/0:1,0:1:3:.:.:0,3,45	./.	./.	./.	./.	./.	0/0:2,0:2:6:.:.:0,6,41	.|.:.:.:0:0|1:1065_C_T:0,0,0:1065	./.	./.:1,0:1:0:.:.:0,0,0	0/0:7,0:7:21:.:.:0,21,185	./.	0|1:2,3:5:75:0|1:1065_C_T:120,0,75:1065	./.	./.:4,0:4:0:.:.:0,0,49
CL5146.Contig4_All	1084	.	A	C	119.44	PASS	AC=3;AF=0.107;AN=28;BaseQRankSum=1.38;DP=39;ExcessHet=0.0000;FS=0.000;InbreedingCoeff=0.1253;MLEAC=6;MLEAF=0.214;MQ=60.00;MQRankSum=0.00;QD=29.86;ReadPosRankSum=0.674;SOR=1.179	GT:AD:DP:GQ:PGT:PID:PL:PS	./.	0/0:2,0:2:6:.:.:0,6,60	0/0:1,0:1:3:.:.:0,3,12	./.	./.	0/0:2,0:2:6:.:.:0,6,33	./.	./.:3,0:3:0:.:.:0,0,5	0/0:1,0:1:3:.:.:0,3,45	./.	0/0:2,0:2:6:.:.:0,6,49	./.	0/0:1,0:1:3:.:.:0,3,29	./.	./.:1,0:1:0:.:.:0,0,0	0/0:2,0:2:6:.:.:0,6,41	0/0:3,0:3:9:.:.:0,9,94	./.:3,0:3:0:.:.:0,0,45	./.	0/0:1,0:1:3:.:.:0,3,45	./.	./.	./.	./.	./.	0/0:1,0:1:3:.:.:0,3,45	1|1:0,1:1:3:1|1:1065_C_T:45,3,0:1065	./.	./.:1,0:1:0:.:.:0,0,0	0/0:6,0:6:18:.:.:0,18,188	0/0:1,0:1:3:.:.:0,3,16	0|1:2,2:4:78:0|1:1065_C_T:78,0,78:1065	./.	./.:3,0:3:0:.:.:0,0,5
CL5146.Contig4_All	1088	.	C	G	122.57	PASS	AC=3;AF=0.107;AN=28;BaseQRankSum=0.00;DP=38;ExcessHet=0.0000;FS=0.000;InbreedingCoeff=0.1560;MLEAC=6;MLEAF=0.214;MQ=60.00;MQRankSum=0.00;QD=35.87;ReadPosRankSum=0.00;SOR=0.916	GT:AD:DP:GQ:PGT:PID:PL:PS	./.	0/0:2,0:2:6:.:.:0,6,60	0/0:1,0:1:3:.:.:0,3,12	./.	./.	0/0:2,0:2:6:.:.:0,6,33	./.	./.:3,0:3:0:.:.:0,0,5	0/0:1,0:1:3:.:.:0,3,45	./.	0/0:2,0:2:6:.:.:0,6,49	./.	0/0:1,0:1:3:.:.:0,3,29	./.	./.:1,0:1:0:.:.:0,0,0	0/0:2,0:2:6:.:.:0,6,41	0/0:3,0:3:9:.:.:0,9,94	./.:3,0:3:0:.:.:0,0,45	./.	0/0:1,0:1:3:.:.:0,3,45	./.	./.	./.	./.	./.	0/0:1,0:1:3:.:.:0,3,45	1|1:0,1:1:3:1|1:1065_C_T:45,3,0:1065	./.	./.:1,0:1:0:.:.:0,0,0	0/0:6,0:6:18:.:.:0,18,188	0/0:1,0:1:3:.:.:0,3,16	0|1:1,2:3:36:0|1:1065_C_T:81,0,36:1065	./.	./.:3,0:3:0:.:.:0,0,0
CL5146.Contig4_All	1089	.	T	A	164.57	PASS	AC=3;AF=0.107;AN=28;BaseQRankSum=0.00;DP=39;ExcessHet=0.0000;FS=0.000;InbreedingCoeff=0.1560;MLEAC=6;MLEAF=0.214;MQ=60.00;MQRankSum=0.00;QD=27.04;ReadPosRankSum=0.00;SOR=1.447	GT:AD:DP:GQ:PGT:PID:PL:PS	./.	0/0:2,0:2:6:.:.:0,6,60	0/0:1,0:1:3:.:.:0,3,12	./.	./.	0/0:2,0:2:6:.:.:0,6,33	./.	./.:3,0:3:0:.:.:0,0,5	0/0:1,0:1:3:.:.:0,3,45	./.	0/0:2,0:2:6:.:.:0,6,49	./.	0/0:1,0:1:3:.:.:0,3,29	./.	./.:1,0:1:0:.:.:0,0,0	0/0:2,0:2:6:.:.:0,6,41	0/0:3,0:3:9:.:.:0,9,94	./.:3,0:3:0:.:.:0,0,45	./.	0/0:1,0:1:3:.:.:0,3,45	./.	./.	./.	./.	./.	0/0:1,0:1:3:.:.:0,3,45	1|1:0,1:1:3:1|1:1065_C_T:45,3,0:1065	./.	./.:1,0:1:0:.:.:0,0,0	0/0:6,0:6:18:.:.:0,18,188	0/0:1,0:1:3:.:.:0,3,16	0|1:1,3:4:33:0|1:1065_C_T:123,0,33:1065	./.	./.:3,0:3:0:.:.:0,0,0
CL5146.Contig4_All	1093	.	C	G	122.49	PASS	AC=3;AF=0.107;AN=28;BaseQRankSum=0.00;DP=38;ExcessHet=0.0000;FS=4.771;InbreedingCoeff=0.1265;MLEAC=6;MLEAF=0.214;MQ=60.00;MQRankSum=0.00;QD=34.11;ReadPosRankSum=0.00;SOR=2.788	GT:AD:DP:GQ:PGT:PID:PL:PS	./.	0/0:2,0:2:6:.:.:0,6,60	0/0:1,0:1:3:.:.:0,3,12	./.	./.	0/0:1,0:1:3:.:.:0,3,16	./.	./.:3,0:3:0:.:.:0,0,5	0/0:1,0:1:3:.:.:0,3,45	./.	0/0:2,0:2:6:.:.:0,6,49	./.	0/0:1,0:1:3:.:.:0,3,29	./.	./.:1,0:1:0:.:.:0,0,0	0/0:2,0:2:6:.:.:0,6,41	0/0:3,0:3:9:.:.:0,9,94	./.:3,0:3:0:.:.:0,0,45	./.	0/0:1,0:1:3:.:.:0,3,45	./.	./.	./.	./.	./.	0/0:2,0:2:6:.:.:0,6,90	1|1:0,1:1:3:1|1:1065_C_T:45,3,0:1065	./.	./.:1,0:1:0:.:.:0,0,0	0/0:6,0:6:15:.:.:0,15,225	0/0:1,0:1:3:.:.:0,3,16	0|1:1,2:3:36:0|1:1065_C_T:81,0,36:1065	./.	./.:3,0:3:0:.:.:0,0,5
CL5146.Contig4_All	1095	.	G	A	122.49	PASS	AC=3;AF=0.107;AN=28;BaseQRankSum=0.00;DP=38;ExcessHet=0.0000;FS=4.771;InbreedingCoeff=0.1265;MLEAC=6;MLEAF=0.214;MQ=60.00;MQRankSum=0.00;QD=31.18;ReadPosRankSum=0.00;SOR=2.788	GT:AD:DP:GQ:PGT:PID:PL:PS	./.	0/0:2,0:2:6:.:.:0,6,60	0/0:1,0:1:3:.:.:0,3,12	./.	./.	0/0:1,0:1:3:.:.:0,3,16	./.	./.:3,0:3:0:.:.:0,0,5	0/0:1,0:1:3:.:.:0,3,45	./.	0/0:2,0:2:6:.:.:0,6,49	./.	0/0:1,0:1:3:.:.:0,3,29	./.	./.:1,0:1:0:.:.:0,0,0	0/0:2,0:2:6:.:.:0,6,41	0/0:3,0:3:9:.:.:0,9,94	./.:3,0:3:0:.:.:0,0,45	./.	0/0:1,0:1:3:.:.:0,3,45	./.	./.	./.	./.	./.	0/0:2,0:2:6:.:.:0,6,90	1|1:0,1:1:3:1|1:1065_C_T:45,3,0:1065	./.	./.:1,0:1:0:.:.:0,0,0	0/0:6,0:6:15:.:.:0,15,225	0/0:1,0:1:3:.:.:0,3,16	0|1:1,2:3:36:0|1:1065_C_T:81,0,36:1065	./.	./.:3,0:3:0:.:.:0,0,5
CL5146.Contig4_All	1110	.	C	G	201.67	PASS	AC=5;AF=0.192;AN=26;BaseQRankSum=0.00;DP=27;ExcessHet=0.0000;FS=4.771;InbreedingCoeff=0.2266;MLEAC=10;MLEAF=0.385;MQ=60.00;MQRankSum=0.00;QD=29.38;ReadPosRankSum=-9.670e-01;SOR=1.872	GT:AD:DP:GQ:PL	./.	0/0:1,0:1:3:0,3,38	0/0:1,0:1:3:0,3,12	./.	./.	0/0:1,0:1:3:0,3,16	./.	./.:3,0:3:0:0,0,5	0/0:1,0:1:3:0,3,45	./.	0/0:1,0:1:3:0,3,29	./.	./.	./.	./.:1,0:1:0:0,0,0	0/0:1,0:1:3:0,3,29	0/0:3,0:3:9:0,9,94	./.:1,0:1:0:0,0,0	./.	./.	./.	./.	./.	./.	./.:1,0:1:0:0,0,0	0/0:2,0:2:6:0,6,49	1/1:0,2:2:6:90,6,0	./.	1/1:0,1:1:3:25,3,0	0/0:1,0:1:3:0,3,29	0/0:1,0:1:3:0,3,16	0/1:1,2:3:36:81,0,36	./.	./.:2,0:2:0:0,0,0
CL5146.Contig4_All	1148	.	G	A	372.08	PASS	AC=10;AF=0.385;AN=26;BaseQRankSum=0.00;DP=31;ExcessHet=0.0011;FS=3.680;InbreedingCoeff=0.2313;MLEAC=19;MLEAF=0.731;MQ=60.00;MQRankSum=0.00;QD=27.53;ReadPosRankSum=0.00;SOR=0.982	GT:AD:DP:GQ:PGT:PID:PL:PS	./.	./.	./.	./.	./.	0/0:2,0:2:6:.:.:0,6,41	./.	./.:3,0:3:0:.:.:0,0,5	0/0:1,0:1:3:.:.:0,3,45	./.	0/0:1,0:1:3:.:.:0,3,29	./.	./.	./.	./.:1,0:1:0:.:.:0,0,0	0/0:1,0:1:3:.:.:0,3,29	0/0:2,0:2:6:.:.:0,6,74	./.:1,0:1:0:.:.:0,0,0	./.	./.	./.	./.	./.	1/1:0,2:2:6:.:.:49,6,0	1/1:0,1:1:3:.:.:45,3,0	./.:3,0:3:0:.:.:0,0,5	1/1:0,4:4:12:.:.:119,12,0	./.	1/1:0,1:1:3:.:.:25,3,0	0/0:1,0:1:3:.:.:0,3,45	0/0:2,0:2:6:.:.:0,6,49	0|1:1,2:3:36:0|1:1148_G_A:81,0,36:1148	./.	0/1:1,1:2:19:.:.:19,0,39
CL5146.Contig4_All	1171	.	G	A	541.57	PASS	AC=10;AF=0.385;AN=26;BaseQRankSum=0.00;DP=32;ExcessHet=0.0011;FS=0.000;InbreedingCoeff=0.2895;MLEAC=20;MLEAF=0.769;MQ=60.00;MQRankSum=0.00;QD=32.53;ReadPosRankSum=0.674;SOR=0.636	GT:AD:DP:GQ:PGT:PID:PL:PS	./.	./.	./.	./.	./.:1,0:1:0:.:.:0,0,0	0/0:2,0:2:6:.:.:0,6,41	./.	0/0:2,0:2:6:.:.:0,6,49	./.	./.	0/0:1,0:1:3:.:.:0,3,29	./.	./.	./.	./.:1,0:1:0:.:.:0,0,0	0/0:1,0:1:3:.:.:0,3,29	0/0:2,0:2:6:.:.:0,6,74	./.:1,0:1:0:.:.:0,0,0	./.:1,0:1:0:.:.:0,0,0	./.	./.	./.	./.	1|1:0,2:2:6:1|1:1171_G_A:90,6,0:1171	1|1:0,2:2:6:1|1:1171_G_A:90,6,0:1171	./.:3,0:3:0:.:.:0,0,21	1|1:0,4:4:12:1|1:1171_G_A:180,12,0:1171	./.	1|1:0,2:2:6:1|1:1171_G_A:90,6,0:1171	0/0:1,0:1:3:.:.:0,3,45	0/0:2,0:2:6:.:.:0,6,49	0|1:1,1:2:39:0|1:1148_G_A:39,0,39:1148	./.	0|1:1,1:2:19:0|1:1171_G_A:19,0,39:1171
CL5146.Contig4_All	1181	.	A	G	554.03	PASS	AC=9;AF=0.346;AN=26;BaseQRankSum=0.00;DP=32;ExcessHet=0.0000;FS=0.000;InbreedingCoeff=0.3698;MLEAC=18;MLEAF=0.692;MQ=60.00;MQRankSum=0.00;QD=30.57;ReadPosRankSum=0.674;SOR=0.636	GT:AD:DP:GQ:PGT:PID:PL:PS	./.	./.	./.	./.	./.:1,0:1:0:.:.:0,0,0	0/0:2,0:2:6:.:.:0,6,41	./.	0/0:2,0:2:6:.:.:0,6,49	./.	./.	0/0:1,0:1:3:.:.:0,3,29	./.	./.	./.	./.:1,0:1:0:.:.:0,0,0	0/0:1,0:1:3:.:.:0,3,29	0/0:2,0:2:6:.:.:0,6,74	./.:1,0:1:0:.:.:0,0,0	./.:1,0:1:0:.:.:0,0,0	./.	./.	./.	./.	1|1:0,2:2:6:1|1:1171_G_A:90,6,0:1171	1|1:0,2:2:6:1|1:1171_G_A:90,6,0:1171	./.:3,0:3:0:.:.:0,0,5	1|1:0,5:5:15:1|1:1171_G_A:219,15,0:1171	./.	1|1:0,2:2:6:1|1:1171_G_A:90,6,0:1171	0/0:1,0:1:3:.:.:0,3,45	0/0:2,0:2:6:.:.:0,6,49	0|1:1,1:2:39:0|1:1148_G_A:39,0,39:1148	./.	0|0:1,0:1:3:0|1:1171_G_A:0,3,45:1171
CL5146.Contig4_All	1209	.	T	C	617.03	PASS	AC=11;AF=0.500;AN=22;BaseQRankSum=-6.740e-01;DP=34;ExcessHet=0.0000;FS=3.424;InbreedingCoeff=0.3281;MLEAC=25;MLEAF=1.00;MQ=60.00;MQRankSum=0.00;QD=30.54;ReadPosRankSum=-1.150e+00;SOR=0.761	GT:AD:DP:GQ:PL	./.	./.:2,0:2:0:0,0,0	0/0:1,0:1:3:0,3,34	./.	./.:1,0:1:0:0,0,0	0/0:2,0:2:3:0,3,45	./.	./.	./.:1,0:1:0:0,0,0	./.	0/0:1,0:1:3:0,3,29	./.	./.	./.	1/1:0,1:1:3:25,3,0	./.	0/0:1,0:1:3:0,3,45	./.	./.:1,0:1:0:0,0,0	./.	./.	./.:1,0:1:0:0,0,0	./.	1/1:0,2:2:6:49,6,0	1/1:0,2:2:6:70,6,0	./.:3,0:3:0:0,0,5	1/1:0,7:7:21:233,21,0	./.	1/1:0,2:2:6:90,6,0	0/1:1,3:4:33:82,0,33	0/0:1,0:1:3:0,3,45	./.:1,0:1:0:0,0,0	./.	./.
CL5146.Contig4_All	1228	.	A	G	707.27	PASS	AC=7;AF=0.500;AN=14;BaseQRankSum=-6.740e-01;DP=32;ExcessHet=0.0000;FS=3.680;InbreedingCoeff=0.3234;MLEAC=22;MLEAF=1.00;MQ=60.00;MQRankSum=0.00;QD=31.01;ReadPosRankSum=-1.150e+00;SOR=0.829	GT:AD:DP:GQ:PGT:PID:PL:PS	./.	./.:2,0:2:0:.:.:0,0,0	0/0:1,0:1:3:.:.:0,3,34	./.	./.:1,0:1:0:.:.:0,0,0	0/0:1,0:1:3:.:.:0,3,16	./.	./.	./.:1,0:1:0:.:.:0,0,0	./.	./.:1,0:1:0:.:.:0,0,0	./.	./.	./.	./.:1,0:1:0:.:.:0,0,0	./.	./.	./.	./.:1,0:1:0:.:.:0,0,0	./.	./.	./.:1,0:1:0:.:.:0,0,0	./.	1|1:0,2:2:6:1|1:1228_A_G:90,6,0:1228	1|1:0,3:3:9:1|1:1228_A_G:135,9,0:1228	./.:3,0:3:0:.:.:0,0,5	1|1:0,7:7:21:1|1:1228_A_G:295,21,0:1228	./.	./.:1,0:1:0:.:.:0,0,0	0|1:1,3:4:33:0|1:1228_A_G:123,0,33:1228	0/0:1,0:1:3:.:.:0,3,45	./.:1,0:1:0:.:.:0,0,0	./.	./.
CL5146.Contig4_All	1230	.	G	A	707.27	PASS	AC=7;AF=0.500;AN=14;BaseQRankSum=-6.740e-01;DP=33;ExcessHet=0.0000;FS=3.680;InbreedingCoeff=0.3234;MLEAC=22;MLEAF=1.00;MQ=60.00;MQRankSum=0.00;QD=30.67;ReadPosRankSum=-1.150e+00;SOR=0.829	GT:AD:DP:GQ:PGT:PID:PL:PS	./.	./.:2,0:2:0:.:.:0,0,0	0/0:1,0:1:3:.:.:0,3,34	./.	./.:1,0:1:0:.:.:0,0,0	0/0:1,0:1:3:.:.:0,3,16	./.	./.	./.:1,0:1:0:.:.:0,0,0	./.	./.:1,0:1:0:.:.:0,0,0	./.	./.	./.	./.:1,0:1:0:.:.:0,0,0	./.	./.	./.	./.:1,0:1:0:.:.:0,0,0	./.	./.	./.:1,0:1:0:.:.:0,0,0	./.	1|1:0,2:2:6:1|1:1228_A_G:90,6,0:1228	1|1:0,3:3:9:1|1:1228_A_G:135,9,0:1228	./.:3,0:3:0:.:.:0,0,5	1|1:0,7:7:21:1|1:1228_A_G:295,21,0:1228	./.	./.:1,0:1:0:.:.:0,0,0	0|1:1,3:4:33:0|1:1228_A_G:123,0,33:1228	0/0:1,0:1:3:.:.:0,3,45	./.:1,0:1:0:.:.:0,0,0	./.	./.
CL5146.Contig4_All	1252	.	C	T	123.52	PASS	AC=3;AF=0.167;AN=18;BaseQRankSum=1.07;DP=35;ExcessHet=0.0000;FS=3.680;InbreedingCoeff=0.2681;MLEAC=8;MLEAF=0.444;MQ=60.00;MQRankSum=0.00;QD=13.72;ReadPosRankSum=-3.660e-01;SOR=1.518	GT:AD:DP:GQ:PL	./.	./.:2,0:2:0:0,0,0	./.:1,0:1:0:0,0,0	./.	0/0:1,0:1:3:0,3,27	./.:1,0:1:0:0,0,0	./.	./.	./.:1,0:1:0:0,0,0	./.	1/1:0,2:2:6:49,6,0	./.	./.	./.	./.:1,0:1:0:0,0,0	./.	./.	./.	./.:1,0:1:0:0,0,0	./.	./.	0/0:1,0:1:3:0,3,45	./.	0/0:2,0:2:6:0,6,49	0/0:3,0:3:9:0,9,86	0/0:2,0:2:6:0,6,49	0/1:5,2:7:69:69,0,147	./.	0/0:1,0:1:3:0,3,45	./.:6,0:6:0:0,0,99	./.:1,0:1:0:0,0,0	0/0:2,0:2:6:0,6,61	./.	./.:.:.:0:0,0,0
Unigene5442_All	647	.	T	C	33.49	PASS	AC=1;AF=0.015;AN=68;BaseQRankSum=-7.280e-01;DP=693;ExcessHet=0.0000;FS=3.310;InbreedingCoeff=-0.0288;MLEAC=1;MLEAF=0.015;MQ=60.00;MQRankSum=0.00;QD=3.35;ReadPosRankSum=-1.501e+00;SOR=2.303	GT:AD:DP:GQ:PL	0/0:3,0:3:3:0,3,45	0/1:8,2:10:49:49,0,278	0/0:4,0:4:9:0,9,135	0/0:24,0:24:35:0,35,622	0/0:36,0:36:99:0,99,1485	0/0:40,0:40:99:0,102,1530	0/0:1,0:1:3:0,3,45	0/0:14,0:14:36:0,36,540	0/0:19,0:19:51:0,51,765	0/0:17,0:17:45:0,45,675	0/0:21,0:21:51:0,51,765	0/0:13,0:13:39:0,39,486	0/0:22,0:22:57:0,57,855	0/0:20,0:20:60:0,60,775	0/0:14,0:14:36:0,36,540	0/0:11,0:11:33:0,33,372	0/0:19,0:19:54:0,54,810	0/0:65,0:65:99:0,120,1800	0/0:26,0:26:72:0,72,1036	0/0:3,0:3:9:0,9,118	0/0:24,0:24:60:0,60,900	0/0:10,0:10:30:0,30,287	0/0:10,0:10:30:0,30,408	0/0:37,0:37:90:0,90,1350	0/0:25,0:25:63:0,63,945	0/0:15,0:15:30:0,30,450	0/0:18,0:18:45:0,45,675	0/0:15,0:15:36:0,36,540	0/0:26,0:26:72:0,72,1080	0/0:58,0:58:99:0,120,1800	0/0:8,0:8:21:0,21,315	0/0:31,0:31:90:0,90,1171	0/0:24,0:24:72:0,72,898	0/0:8,0:8:24:0,24,290
Unigene5442_All	670	.	G	T	16619.5	PASS	AC=37;AF=0.561;AN=66;BaseQRankSum=0.238;DP=702;ExcessHet=0.0421;FS=4.226;InbreedingCoeff=0.2923;MLEAC=38;MLEAF=0.576;MQ=60.00;MQRankSum=0.00;QD=32.15;ReadPosRankSum=0.846;SOR=0.384	GT:AD:DP:GQ:PL	0/0:2,0:2:6:0,6,85	0/0:10,0:10:30:0,30,385	0/0:3,0:3:9:0,9,109	0/0:22,0:22:63:0,63,710	0/0:36,0:36:99:0,99,1485	1/1:0,40:40:99:1410,120,0	./.:1,0:1:0:0,0,0	1/1:0,8:8:24:318,24,0	1/1:0,20:20:60:820,60,0	1/1:0,17:17:51:601,51,0	1/1:0,20:20:60:775,60,0	1/1:0,15:15:45:551,45,0	0/1:9,12:21:99:354,0,220	0/1:4,13:17:88:451,0,88	0/1:9,10:19:99:310,0,266	0/1:3,10:13:95:288,0,95	0/0:19,0:19:54:0,54,810	1/1:0,67:67:99:2555,201,0	1/1:0,25:25:75:983,75,0	1/1:0,2:2:6:90,6,0	0/1:8,11:19:99:339,0,221	0/1:2,9:11:57:210,0,57	0/1:4,7:11:99:240,0,106	0/0:29,0:29:71:0,71,1077	0/0:21,0:21:54:0,54,810	0/1:4,5:9:99:141,0,152	0/1:10,12:22:99:355,0,301	0/1:5,6:11:99:220,0,151	0/0:20,0:20:60:0,60,679	1/1:0,79:79:99:3016,237,0	0/1:3,7:10:64:203,0,64	1/1:0,30:30:90:1127,90,0	1/1:0,23:23:69:909,69,0	1/1:0,8:8:24:317,24,0
Unigene5442_All	1023	.	G	A	1380.49	PASS	AC=1;AF=0.015;AN=66;BaseQRankSum=0.878;DP=957;ExcessHet=0.0000;FS=1.748;InbreedingCoeff=-0.0191;MLEAC=1;MLEAF=0.015;MQ=60.00;MQRankSum=0.00;QD=15.51;ReadPosRankSum=0.214;SOR=0.501	GT:AD:DP:GQ:PGT:PID:PL:PS	0/0:3,0:3:6:.:.:0,6,90	0/0:23,0:23:60:.:.:0,60,900	0/0:5,0:5:15:.:.:0,15,210	0/0:36,0:36:99:.:.:0,105,1575	0|1:45,44:89:99:0|1:1023_G_A:1396,0,1686:1023	0/0:43,0:43:99:.:.:0,107,1477	./.	0/0:16,0:16:48:.:.:0,48,484	0/0:32,0:32:93:.:.:0,93,1395	0/0:20,0:20:57:.:.:0,57,855	0/0:38,0:38:99:.:.:0,114,1340	0/0:20,0:20:60:.:.:0,60,855	0/0:24,0:24:72:.:.:0,72,938	0/0:23,0:23:66:.:.:0,66,837	0/0:35,0:35:99:.:.:0,99,1174	0/0:24,0:24:27:.:.:0,27,780	0/0:33,0:33:90:.:.:0,90,1350	0/0:43,0:43:99:.:.:0,99,1727	0/0:27,0:27:75:.:.:0,75,1125	0/0:17,0:17:48:.:.:0,48,720	0/0:37,0:37:99:.:.:0,101,1288	0/0:10,0:10:27:.:.:0,27,405	0/0:26,0:26:33:.:.:0,33,794	0/0:25,0:25:66:.:.:0,66,990	0/0:43,0:43:99:.:.:0,113,1741	0/0:29,0:29:81:.:.:0,81,1215	0/0:25,0:25:72:.:.:0,72,839	0/0:23,0:23:60:.:.:0,60,900	0/0:30,0:30:90:.:.:0,90,978	0/0:52,0:52:99:.:.:0,102,1800	0/0:12,0:12:33:.:.:0,33,495	0/0:47,0:47:99:.:.:0,99,1515	0/0:34,0:34:99:.:.:0,99,1485	0/0:11,0:11:33:.:.:0,33,364
Unigene5442_All	1048	.	G	A	1335.68	PASS	AC=1;AF=0.016;AN=64;BaseQRankSum=-1.383e+00;DP=929;ExcessHet=0.0000;FS=0.000;InbreedingCoeff=-0.0170;MLEAC=1;MLEAF=0.016;MQ=60.00;MQRankSum=0.00;QD=14.21;ReadPosRankSum=1.56;SOR=0.693	GT:AD:DP:GQ:PGT:PID:PL:PS	./.	0/0:12,0:12:27:.:.:0,27,405	0/0:4,0:4:12:.:.:0,12,164	0/0:34,0:34:99:.:.:0,99,1485	0|1:47,47:94:99:1|0:1023_G_A:1351,0,1759:1023	0/0:43,0:43:99:.:.:0,107,1477	./.	0/0:17,0:17:51:.:.:0,51,545	0/0:24,0:24:60:.:.:0,60,900	0/0:19,0:19:54:.:.:0,54,810	0/0:38,0:38:99:.:.:0,114,1340	0/0:20,0:20:54:.:.:0,54,810	0/0:31,0:31:90:.:.:0,90,1350	0/0:26,0:26:72:.:.:0,72,1080	0/0:31,0:31:90:.:.:0,90,987	0/0:21,0:21:54:.:.:0,54,810	0/0:24,0:24:60:.:.:0,60,900	0/0:44,0:44:99:.:.:0,102,1628	0/0:25,0:25:67:.:.:0,67,823	0/0:14,0:14:39:.:.:0,39,585	0/0:37,0:37:99:.:.:0,101,1288	0/0:8,0:8:21:.:.:0,21,315	0/0:25,0:25:30:.:.:0,30,785	0/0:27,0:27:64:.:.:0,64,854	0/0:44,0:44:99:.:.:0,102,1595	0/0:34,0:34:85:.:.:0,85,1079	0/0:29,0:29:78:.:.:0,78,1170	0/0:21,0:21:57:.:.:0,57,855	0/0:31,0:31:81:.:.:0,81,1079	0/0:52,0:52:99:.:.:0,102,1800	0/0:13,0:13:33:.:.:0,33,495	0/0:47,0:47:99:.:.:0,99,1515	0/0:29,0:29:75:.:.:0,75,1125	0/0:11,0:11:33:.:.:0,33,304
Unigene5442_All	1555	.	A	G	5666.86	PASS	AC=14;AF=0.206;AN=68;BaseQRankSum=0.026;DP=961;ExcessHet=0.0664;FS=4.374;InbreedingCoeff=0.2599;MLEAC=14;MLEAF=0.206;MQ=60.00;MQRankSum=0.00;QD=17.38;ReadPosRankSum=0.262;SOR=0.865	GT:AD:DP:GQ:PGT:PID:PL:PS	0/0:4,0:4:12:.:.:0,12,170	0/0:18,0:18:51:.:.:0,51,765	0/0:7,0:7:21:.:.:0,21,266	0/0:40,0:40:99:.:.:0,114,1307	0/0:49,0:49:99:.:.:0,120,1800	0/0:43,0:43:99:.:.:0,107,1477	0/0:1,0:1:3:.:.:0,3,29	0/0:21,0:21:63:.:.:0,63,740	0/0:46,0:46:89:.:.:0,89,1363	0/0:12,0:12:36:.:.:0,36,389	0/0:41,0:41:99:.:.:0,99,1699	0/0:26,0:26:78:.:.:0,78,827	0/1:10,21:31:99:.:.:486,0,234	0/1:23,14:37:99:.:.:315,0,598	0/0:25,0:25:72:.:.:0,72,931	0/0:26,0:26:78:.:.:0,78,939	1/1:1,37:38:69:.:.:1211,69,0	0/0:44,0:44:99:.:.:0,102,1628	0/0:36,0:36:99:.:.:0,102,1530	0/1:7,2:9:63:.:.:63,0,206	0/0:28,0:28:39:.:.:0,39,988	0/1:16,8:24:99:.:.:166,0,484	0/1:10,3:13:55:.:.:55,0,248	1/1:0,48:48:99:.:.:1508,144,0	0/1:32,15:47:99:.:.:410,0,955	0/0:21,0:21:60:.:.:0,60,900	0/1:7,15:22:99:.:.:405,0,127	0|1:22,9:31:99:1|0:1554_T_C:231,0,633:1554	1/1:0,26:26:78:.:.:883,78,0	0/0:52,0:52:99:.:.:0,102,1800	0/0:10,0:10:30:.:.:0,30,311	0/0:40,0:40:75:.:.:0,75,1284	0/0:26,0:26:33:.:.:0,33,794	0/0:15,0:15:45:.:.:0,45,503
Unigene5442_All	2253	.	C	T	30833.5	PASS	AC=39;AF=0.574;AN=68;BaseQRankSum=0.112;DP=1420;ExcessHet=0.0308;FS=0.686;InbreedingCoeff=0.3311;MLEAC=39;MLEAF=0.574;MQ=60.00;MQRankSum=0.00;QD=27.95;ReadPosRankSum=-5.920e-01;SOR=0.668	GT:AD:DP:GQ:PL	0/0:9,0:9:21:0,21,315	0/0:29,0:29:81:0,81,1215	0/0:14,0:14:28:0,28,565	0/0:38,0:38:99:0,105,1197	0/0:49,0:49:99:0,120,1800	1/1:0,63:63:99:1947,188,0	1/1:0,3:3:9:94,9,0	1/1:0,41:41:99:1460,123,0	1/1:0,40:40:99:1518,120,0	1/1:0,32:32:96:1056,96,0	1/1:0,69:69:99:2541,207,0	1/1:0,55:55:99:1829,165,0	0/1:16,26:42:99:820,0,430	0/1:28,33:61:99:957,0,863	0/1:16,27:43:99:799,0,463	0/1:22,16:38:99:482,0,694	0/0:30,0:30:90:0,90,1159	1/1:0,78:78:99:2942,234,0	1/1:0,61:61:99:2329,183,0	1/1:0,6:6:18:265,18,0	0/1:28,27:55:99:883,0,800	0/1:15,12:27:99:372,0,550	0/1:14,22:36:99:561,0,439	0/0:33,0:33:99:0,99,1100	0/0:48,0:48:99:0,99,1578	0/1:22,17:39:99:529,0,691	0/1:15,12:27:99:301,0,471	0/1:11,12:23:99:388,0,305	0/0:37,0:37:99:0,108,1374	1/1:0,112:112:99:3881,336,0	0/1:11,19:30:99:480,0,226	1/1:0,59:59:99:2104,177,0	1/1:0,40:40:99:1474,120,0	1/1:0,23:23:69:789,69,0
Unigene5442_All	2622	.	C	T	10251.4	PASS	AC=13;AF=0.197;AN=66;BaseQRankSum=-2.600e-01;DP=1547;ExcessHet=0.0305;FS=1.790;InbreedingCoeff=0.3051;MLEAC=13;MLEAF=0.197;MQ=60.00;MQRankSum=0.00;QD=18.05;ReadPosRankSum=0.086;SOR=0.563	GT:AD:DP:GQ:PL	0/0:10,0:10:30:0,30,396	0/0:26,0:26:78:0,78,1038	./.:9,0:9:0:0,0,305	0/0:49,0:49:99:0,110,1530	0/0:49,0:49:99:0,120,1800	0/0:58,0:58:99:0,120,1800	0/0:5,0:5:15:0,15,168	0/0:40,0:40:99:0,117,1245	0/0:40,0:40:99:0,107,1433	0/0:35,0:35:99:0,102,1242	0/0:61,0:61:99:0,106,1800	0/0:40,0:40:99:0,99,1363	0/1:36,26:62:99:625,0,980	0/1:41,22:63:99:551,0,1241	0/0:51,0:51:99:0,120,1800	0/0:40,0:40:99:0,107,1534	1/1:0,64:64:99:2187,192,0	0/0:62,0:62:99:0,120,1800	0/0:42,0:42:99:0,99,1610	0/0:21,0:21:60:0,60,736	0/0:44,0:44:99:0,120,1800	0/1:18,22:40:99:624,0,485	0/1:27,13:40:99:342,0,808	1/1:0,51:51:99:1664,153,0	0/1:43,47:90:99:1182,0,1248	0/0:38,0:38:99:0,99,1426	0/1:31,14:45:99:331,0,843	0/1:24,21:45:99:565,0,684	1/1:0,68:68:99:2247,204,0	0/0:87,0:87:99:0,120,1800	0/0:38,0:38:99:0,108,1620	0/0:43,0:43:99:0,99,1530	0/0:45,0:45:99:0,102,1620	0/0:36,0:36:63:0,63,1121
Unigene5442_All	3213	.	C	T	32669.9	PASS	AC=39;AF=0.574;AN=68;BaseQRankSum=-4.420e-01;DP=1638;ExcessHet=0.0308;FS=0.000;InbreedingCoeff=0.3312;MLEAC=39;MLEAF=0.574;MQ=60.00;MQRankSum=0.00;QD=25.58;ReadPosRankSum=0.232;SOR=0.668	GT:AD:DP:GQ:PGT:PID:PL:PS	0/0:10,0:10:30:.:.:0,30,390	0/0:30,0:30:81:.:.:0,81,1215	0/0:3,0:3:9:.:.:0,9,127	0/0:57,0:57:99:.:.:0,119,1800	0/0:49,0:49:99:.:.:0,120,1800	1/1:0,72:72:99:.:.:2230,216,0	1/1:0,11:11:33:.:.:372,33,0	1/1:0,43:43:99:.:.:1324,129,0	1/1:0,40:40:99:.:.:1510,120,0	1/1:0,44:44:99:.:.:1413,132,0	1/1:0,72:72:99:.:.:2446,216,0	1/1:0,50:50:99:.:.:1702,150,0	0|1:28,24:52:99:0|1:3213_C_T:598,0,1081:3213	0|1:39,40:79:99:0|1:3213_C_T:1192,0,1507:3213	0/1:32,30:62:99:.:.:836,0,1246	0/1:30,22:52:99:.:.:669,0,791	0/0:51,0:51:99:.:.:0,111,1737	1/1:1,93:94:99:.:.:3341,237,0	1/1:0,47:47:99:.:.:1716,141,0	1/1:0,17:17:51:.:.:600,51,0	0/1:33,22:55:99:.:.:620,0,1058	0|1:16,16:32:99:0|1:3213_C_T:540,0,624:3213	0|1:15,22:37:99:0|1:3213_C_T:593,0,562:3213	0/0:39,0:39:99:.:.:0,105,1575	0/0:54,0:54:99:.:.:0,100,1800	0/1:27,33:60:99:.:.:880,0,788	0|1:14,23:37:99:0|1:3213_C_T:558,0,519:3213	0|1:17,16:33:99:0|1:3213_C_T:401,0,664:3213	0/0:43,0:43:99:.:.:0,99,1620	1/1:0,107:107:99:.:.:3937,321,0	0/1:32,14:46:99:.:.:433,0,928	1/1:0,88:88:99:.:.:3092,263,0	1/1:0,24:24:72:.:.:834,72,0	1/1:0,23:23:69:.:.:797,69,0
Unigene5442_All	3216	.	G	T	9605.73	PASS	AC=13;AF=0.191;AN=68;BaseQRankSum=0.567;DP=1484;ExcessHet=0.0305;FS=0.000;InbreedingCoeff=0.3279;MLEAC=13;MLEAF=0.191;MQ=60.00;MQRankSum=0.00;QD=19.44;ReadPosRankSum=-1.720e-01;SOR=0.727	GT:AD:DP:GQ:PGT:PID:PL:PS	0/0:10,0:10:30:.:.:0,30,390	0/0:30,0:30:81:.:.:0,81,1215	0/0:3,0:3:9:.:.:0,9,127	0/0:57,0:57:99:.:.:0,119,1800	0/0:49,0:49:99:.:.:0,120,1800	0/0:43,0:43:99:.:.:0,111,1530	0/0:11,0:11:27:.:.:0,27,405	0/0:46,0:46:93:.:.:0,93,1340	0/0:42,0:42:99:.:.:0,109,1446	0/0:36,0:36:99:.:.:0,99,1356	0/0:65,0:65:99:.:.:0,104,1800	0/0:49,0:49:99:.:.:0,120,1800	0|1:25,28:53:99:1|0:3213_C_T:766,0,966:3213	0|1:41,37:78:99:1|0:3213_C_T:989,0,1610:3213	0/0:53,0:53:99:.:.:0,104,1800	0/0:49,0:49:99:.:.:0,111,1798	1/1:0,63:63:99:.:.:2199,189,0	0/0:40,0:40:99:.:.:0,99,1530	0/0:43,0:43:99:.:.:0,108,1620	0/0:18,0:18:54:.:.:0,54,637	0/0:51,0:51:99:.:.:0,120,1800	0|1:17,16:33:99:1|0:3213_C_T:422,0,639:3213	0|1:23,14:37:99:1|0:3213_C_T:335,0,924:3213	1/1:0,46:46:99:.:.:1543,138,0	0/1:33,36:69:99:.:.:1028,0,869	0/0:55,0:55:99:.:.:0,120,1800	0|1:23,14:37:99:1|0:3213_C_T:315,0,924:3213	0|1:17,16:33:99:1|0:3213_C_T:495,0,666:3213	1/1:0,45:45:99:.:.:1583,133,0	0/0:84,0:84:99:.:.:0,120,1800	0/0:44,0:44:99:.:.:0,109,1663	0/0:56,0:56:99:.:.:0,118,1800	0/0:26,0:26:75:.:.:0,75,1125	0/0:21,0:21:63:.:.:0,63,772
Unigene5442_All	3724	.	A	C	45161	PASS	AC=37;AF=0.544;AN=68;BaseQRankSum=0.00;DP=2044;ExcessHet=0.1621;FS=0.636;InbreedingCoeff=0.2474;MLEAC=37;MLEAF=0.544;MQ=60.00;MQRankSum=0.00;QD=25.72;ReadPosRankSum=-1.090e-01;SOR=0.788	GT:AD:DP:GQ:PL	0/0:11,0:11:33:0,33,354	0/0:23,0:23:66:0,66,933	0/0:5,0:5:15:0,15,173	0/0:35,0:35:99:0,99,1485	0/0:49,0:49:99:0,120,1800	1/1:0,67:67:99:2045,200,0	0/1:1,6:7:15:248,0,15	1/1:0,55:55:99:1901,165,0	1/1:0,88:88:99:2861,264,0	1/1:0,42:42:99:1636,126,0	1/1:0,118:118:99:4000,354,0	1/1:0,69:69:99:2367,207,0	0/1:32,27:59:99:711,0,895	0/1:49,57:106:99:1673,0,1402	0/1:42,61:103:99:1961,0,1195	0/1:46,37:83:99:1126,0,1424	0/0:37,0:37:99:0,104,1537	1/1:0,108:108:99:3602,324,0	1/1:0,69:69:99:2457,207,0	0/1:3,22:25:3:789,0,3	0/1:45,39:84:99:1133,0,1395	0/1:27,24:51:99:595,0,856	0/1:27,43:70:99:1308,0,598	0/0:39,0:39:99:0,101,1404	0/0:34,0:34:99:0,99,1394	0/1:29,30:59:99:830,0,841	0/1:17,11:28:99:325,0,476	0/1:25,31:56:99:924,0,591	0/0:38,0:38:99:0,110,1541	1/1:3,149:152:99:5193,322,0	0/1:35,42:77:99:1112,0,948	1/1:0,92:92:99:3136,276,0	1/1:0,46:46:99:1723,138,0	1/1:0,42:42:99:1479,126,0
Unigene7420_All	291	.	T	C	8103.36	PASS	AC=26;AF=0.382;AN=68;BaseQRankSum=0.405;DP=1094;ExcessHet=1.6471;FS=3.274;InbreedingCoeff=0.0018;MLEAC=26;MLEAF=0.382;MQ=60.00;MQRankSum=0.00;QD=17.39;ReadPosRankSum=0.373;SOR=0.831	GT:AD:DP:GQ:PGT:PID:PL:PS	0/0:9,0:9:24:.:.:0,24,360	0/0:19,0:19:54:.:.:0,54,810	0/0:9,0:9:24:.:.:0,24,360	0/0:354,0:354:99:.:.:0,120,1800	0/0:38,0:38:99:.:.:0,102,1570	0/1:18,26:44:99:.:.:567,0,445	0/1:4,5:9:99:.:.:157,0,111	0/0:20,0:20:60:.:.:0,60,599	0/0:16,0:16:45:.:.:0,45,675	0/0:20,0:20:15:.:.:0,15,605	0/0:36,0:36:99:.:.:0,99,1302	0/0:27,0:27:81:.:.:0,81,844	0/1:17,10:27:99:.:.:286,0,404	0/1:16,18:34:99:.:.:533,0,444	0/1:5,8:13:99:.:.:219,0,176	1/1:0,16:16:48:.:.:536,48,0	0/1:11,9:20:99:.:.:263,0,296	0/1:13,10:23:99:.:.:298,0,344	1/1:0,12:12:36:.:.:377,36,0	0/0:21,0:21:54:.:.:0,54,810	0/1:10,4:14:99:.:.:137,0,298	0/1:8,18:26:99:.:.:479,0,192	0/1:20,15:35:99:.:.:392,0,583	0/1:7,6:13:99:.:.:190,0,233	0/1:17,13:30:99:.:.:360,0,430	0/1:9,10:19:99:.:.:343,0,289	0/0:18,0:18:48:.:.:0,48,720	1/1:0,22:22:66:.:.:716,66,0	0/0:13,0:13:39:.:.:0,39,430	0/1:7,13:20:99:.:.:281,0,162	0|1:13,21:34:99:1|0:289_C_A:640,0,384:289	0/1:15,10:25:99:.:.:242,0,497	1/1:0,12:12:36:.:.:475,36,0	1/1:0,18:18:54:.:.:642,54,0
CL7056.Contig1_All	160	.	G	A	335.9	PASS	AC=1;AF=0.024;AN=42;BaseQRankSum=-2.036e+00;DP=108;ExcessHet=0.0000;FS=1.792;InbreedingCoeff=-0.1110;MLEAC=2;MLEAF=0.048;MQ=60.00;MQRankSum=0.00;QD=12.44;ReadPosRankSum=-4.190e-01;SOR=0.357	GT:AD:DP:GQ:PL	./.	0/0:1,0:1:3:0,3,34	./.	0/0:30,0:30:78:0,78,1170	0/1:12,15:27:99:345,0,372	0/0:3,0:3:9:0,9,88	./.	0/0:4,0:4:12:0,12,99	./.	./.	0/0:2,0:2:6:0,6,33	./.	0/0:2,0:2:6:0,6,49	./.	./.	0/0:3,0:3:9:0,9,78	./.	0/0:4,0:4:12:0,12,99	0/0:1,0:1:3:0,3,45	0/0:1,0:1:3:0,3,29	./.	0/0:2,0:2:6:0,6,49	0/0:2,0:2:6:0,6,90	./.	0/0:2,0:2:6:0,6,41	0/0:1,0:1:3:0,3,29	0/0:1,0:1:3:0,3,16	0/0:2,0:2:6:0,6,41	0/0:8,0:8:24:0,24,198	0/0:5,0:5:15:0,15,115	./.	0/0:2,0:2:6:0,6,49	0/0:5,0:5:15:0,15,144	./.
CL7056.Contig1_All	162	.	T	G	2447.1	PASS	AC=22;AF=0.688;AN=32;BaseQRankSum=1.97;DP=108;ExcessHet=0.0003;FS=5.747;InbreedingCoeff=0.3723;MLEAC=40;MLEAF=1.00;MQ=60.00;MQRankSum=0.00;QD=26.89;ReadPosRankSum=0.967;SOR=1.234	GT:AD:DP:GQ:PGT:PID:PL:PS	./.	0/0:1,0:1:3:.:.:0,3,34	./.	0|1:15,15:30:99:1|0:156_G_T:379,0,327:156	1/1:0,27:27:81:.:.:1117,81,0	1/1:0,3:3:9:.:.:88,9,0	./.	1/1:0,4:4:12:.:.:99,12,0	./.	./.	./.:2,0:2:0:.:.:0,0,0	./.	1/1:0,2:2:6:.:.:49,6,0	./.	./.	0/0:3,0:3:9:.:.:0,9,78	./.	0/1:2,2:4:37:.:.:37,0,37	./.:1,0:1:0:.:.:0,0,0	./.:1,0:1:0:.:.:0,0,0	./.	1/1:0,2:2:6:.:.:49,6,0	./.:2,0:2:0:.:.:0,0,0	./.	1/1:0,2:2:6:.:.:49,6,0	0/0:1,0:1:3:.:.:0,3,29	0/0:1,0:1:3:.:.:0,3,16	1/1:0,2:2:6:.:.:49,6,0	1/1:0,8:8:24:.:.:198,24,0	./.:5,0:5:0:.:.:0,0,54	./.	1/1:0,2:2:6:.:.:49,6,0	1/1:0,5:5:15:.:.:144,15,0	./.
CL7056.Contig1_All	417	.	G	A	177.5	PASS	AC=3;AF=0.214;AN=14;BaseQRankSum=1.04;DP=50;ExcessHet=0.0000;FS=0.000;MLEAC=9;MLEAF=0.643;MQ=60.00;MQRankSum=0.00;QD=25.36;ReadPosRankSum=0.524;SOR=0.368	GT:AD:DP:GQ:PGT:PID:PL:PS	0/0:1,0:1:3:.:.:0,3,35	0/0:1,0:1:3:.:.:0,3,27	./.	./.:18,0:18:0:.:.:0,0,376	0/0:18,0:18:51:.:.:0,51,765	./.:3,0:3:0:.:.:0,0,39	./.	./.	0/0:1,0:1:3:.:.:0,3,16	./.	0/0:1,0:1:3:.:.:0,3,29	./.	./.	./.	1|1:0,2:2:6:1|1:417_G_A:90,6,0:417	./.	./.	./.	./.	./.	./.	./.	./.	./.	./.	./.	0|1:3,2:5:75:0|1:417_G_A:75,0,120:417	./.	./.	./.	./.	./.	./.	./.
CL7056.Contig1_All	418	.	T	A	177.5	PASS	AC=3;AF=0.214;AN=14;BaseQRankSum=0.842;DP=49;ExcessHet=0.0000;FS=0.000;MLEAC=9;MLEAF=0.643;MQ=60.00;MQRankSum=0.00;QD=25.36;ReadPosRankSum=0.524;SOR=0.368	GT:AD:DP:GQ:PGT:PID:PL:PS	0/0:1,0:1:3:.:.:0,3,35	0/0:1,0:1:3:.:.:0,3,27	./.	./.:18,0:18:0:.:.:0,0,376	0/0:17,0:17:48:.:.:0,48,720	./.:3,0:3:0:.:.:0,0,39	./.	./.	0/0:1,0:1:3:.:.:0,3,16	./.	0/0:1,0:1:3:.:.:0,3,29	./.	./.	./.	1|1:0,2:2:6:1|1:417_G_A:90,6,0:417	./.	./.	./.	./.	./.	./.	./.	./.	./.	./.	./.	0|1:3,2:5:75:0|1:417_G_A:75,0,120:417	./.	./.	./.	./.	./.	./.	./.
CL7056.Contig1_All	639	.	T	C	1823.73	PASS	AC=21;AF=0.583;AN=36;BaseQRankSum=0.00;DP=115;ExcessHet=0.0000;FS=0.000;InbreedingCoeff=0.5914;MLEAC=34;MLEAF=0.944;MQ=60.00;MQRankSum=0.00;QD=32.57;ReadPosRankSum=-6.740e-01;SOR=1.445	GT:AD:DP:GQ:PL	./.	0/0:6,0:6:18:0,18,240	0/0:1,0:1:3:0,3,39	0/0:25,0:25:59:0,59,744	0/0:10,0:10:30:0,30,302	1/1:0,6:6:18:205,18,0	1/1:0,2:2:6:49,6,0	./.:1,0:1:0:0,0,0	1/1:0,9:9:27:283,27,0	./.:1,0:1:0:0,0,0	1/1:0,6:6:18:229,18,0	1/1:0,9:9:27:227,27,0	1/1:0,2:2:6:90,6,0	./.	0/1:2,2:4:37:37,0,37	./.	./.	1/1:0,3:3:9:118,9,0	./.:1,0:1:0:0,0,0	./.	0/0:3,0:3:9:0,9,78	./.	0/0:2,0:2:6:0,6,41	./.	./.:4,0:4:0:0,0,49	./.	0/0:2,0:2:6:0,6,41	1/1:0,2:2:6:49,6,0	1/1:0,2:2:6:90,6,0	./.:2,0:2:0:0,0,0	./.	./.	1/1:0,11:11:33:372,33,0	./.
CL7056.Contig1_All	984	.	C	A	72.18	PASS	AC=2;AF=0.037;AN=54;DP=133;ExcessHet=0.0000;FS=0.000;InbreedingCoeff=0.3270;MLEAC=2;MLEAF=0.037;MQ=60.00;QD=28.33;SOR=0.693	GT:AD:DP:GQ:PGT:PID:PL:PS	0/0:4,0:4:9:.:.:0,9,135	0/0:10,0:10:30:.:.:0,30,381	0/0:9,0:9:18:.:.:0,18,270	0/0:18,0:18:48:.:.:0,48,720	0/0:11,0:11:30:.:.:0,30,450	0/0:15,0:15:42:.:.:0,42,630	./.	1|1:0,2:2:6:1|1:984_C_A:90,6,0:984	0/0:1,0:1:3:.:.:0,3,45	0/0:2,0:2:6:.:.:0,6,90	0/0:3,0:3:9:.:.:0,9,94	0/0:3,0:3:9:.:.:0,9,66	0/0:1,0:1:3:.:.:0,3,29	./.	0/0:3,0:3:9:.:.:0,9,78	./.	0/0:2,0:2:6:.:.:0,6,74	0/0:7,0:7:21:.:.:0,21,233	./.:1,0:1:0:.:.:0,0,0	0/0:2,0:2:6:.:.:0,6,61	0/0:3,0:3:9:.:.:0,9,94	0/0:1,0:1:3:.:.:0,3,45	0/0:1,0:1:3:.:.:0,3,29	0/0:1,0:1:3:.:.:0,3,16	0/0:3,0:3:9:.:.:0,9,94	./.	0/0:4,0:4:9:.:.:0,9,135	0/0:4,0:4:12:.:.:0,12,91	0/0:3,0:3:9:.:.:0,9,94	0/0:10,0:10:27:.:.:0,27,405	./.	./.:.:0:0:.:.:0,0,0	0/0:5,0:5:15:.:.:0,15,224	0/0:4,0:4:9:.:.:0,9,135
CL7056.Contig1_All	987	.	A	G	1846.05	PASS	AC=22;AF=0.500;AN=44;BaseQRankSum=-3.190e-01;DP=130;ExcessHet=0.0002;FS=1.509;InbreedingCoeff=0.4056;MLEAC=30;MLEAF=0.682;MQ=60.00;MQRankSum=0.00;QD=29.30;ReadPosRankSum=0.00;SOR=0.581	GT:AD:DP:GQ:PGT:PID:PL:PS	0/0:4,0:4:9:.:.:0,9,135	0/0:10,0:10:30:.:.:0,30,381	./.:7,0:7:0:.:.:0,0,210	0/0:18,0:18:48:.:.:0,48,720	0/0:11,0:11:30:.:.:0,30,450	1/1:0,15:15:45:.:.:469,45,0	./.	1|1:0,2:2:6:1|1:984_C_A:90,6,0:984	./.:1,0:1:0:.:.:0,0,0	1/1:0,2:2:6:.:.:90,6,0	1/1:0,3:3:9:.:.:94,9,0	1/1:0,3:3:9:.:.:94,9,0	0/0:1,0:1:3:.:.:0,3,29	./.	0/0:3,0:3:9:.:.:0,9,78	./.	./.:2,0:2:0:.:.:0,0,0	0/1:3,4:7:73:.:.:118,0,73	./.:1,0:1:0:.:.:0,0,0	0/0:2,0:2:6:.:.:0,6,61	0/0:3,0:3:9:.:.:0,9,94	./.:1,0:1:0:.:.:0,0,0	./.:1,0:1:0:.:.:0,0,0	0/0:1,0:1:3:.:.:0,3,16	0/1:1,2:3:36:.:.:40,0,36	./.	0/1:1,3:4:17:.:.:75,0,17	1/1:0,3:3:9:.:.:74,9,0	1/1:0,3:3:9:.:.:94,9,0	0/1:2,7:9:63:.:.:206,0,63	./.	./.:.:0:0:.:.:0,0,0	1/1:0,5:5:15:.:.:224,15,0	1/1:0,4:4:12:.:.:139,12,0
CL7056.Contig1_All	1013	.	C	A	128.69	PASS	AC=1;AF=0.019;AN=54;BaseQRankSum=1.92;DP=129;ExcessHet=0.0000;FS=7.123;InbreedingCoeff=-0.0732;MLEAC=1;MLEAF=0.019;MQ=60.00;MQRankSum=0.00;QD=11.70;ReadPosRankSum=1.32;SOR=3.244	GT:AD:DP:GQ:PL	0/0:4,0:4:12:0,12,123	0/0:9,0:9:21:0,21,315	0/0:2,0:2:6:0,6,82	0/0:19,0:19:57:0,57,667	0/1:7,4:11:99:141,0,175	0/0:14,0:14:42:0,42,400	./.	0/0:3,0:3:9:0,9,66	./.	0/0:1,0:1:3:0,3,45	0/0:2,0:2:6:0,6,49	0/0:4,0:4:12:0,12,123	0/0:2,0:2:6:0,6,41	./.	0/0:4,0:4:12:0,12,99	./.	0/0:2,0:2:6:0,6,74	0/0:7,0:7:21:0,21,185	0/0:1,0:1:3:0,3,16	0/0:3,0:3:9:0,9,78	0/0:3,0:3:6:0,6,90	0/0:1,0:1:3:0,3,29	./.	0/0:1,0:1:3:0,3,16	0/0:3,0:3:9:0,9,94	./.	0/0:4,0:4:12:0,12,107	0/0:2,0:2:6:0,6,41	0/0:4,0:4:12:0,12,123	0/0:9,0:9:27:0,27,254	./.	0/0:3,0:3:9:0,9,78	0/0:5,0:5:15:0,15,184	0/0:4,0:4:12:0,12,111
CL7056.Contig1_All	1098	.	T	A	383.26	PASS	AC=8;AF=0.222;AN=36;BaseQRankSum=-7.510e-01;DP=107;ExcessHet=0.0004;FS=0.000;InbreedingCoeff=0.4301;MLEAC=12;MLEAF=0.333;MQ=60.00;MQRankSum=0.00;QD=18.25;ReadPosRankSum=-1.200e-01;SOR=0.446	GT:AD:DP:GQ:PL	./.	0/0:9,0:9:27:0,27,316	0/0:4,0:4:12:0,12,135	0/0:20,0:20:60:0,60,590	0/0:13,0:13:39:0,39,456	0/0:9,0:9:27:0,27,321	./.	./.	1/1:0,2:2:6:49,6,0	./.:1,0:1:0:0,0,0	./.	0/0:4,0:4:12:0,12,123	./.:2,0:2:0:0,0,0	./.	0/0:3,0:3:9:0,9,94	./.	./.:1,0:1:0:0,0,0	1/1:0,4:4:12:99,12,0	./.:1,0:1:0:0,0,0	0/0:2,0:2:6:0,6,41	0/0:1,0:1:3:0,3,29	./.	./.	0/0:1,0:1:3:0,3,16	./.	./.	./.:2,0:2:0:0,0,0	./.:.:0:0:0,0,0	1/1:0,3:3:9:94,9,0	0/1:4,5:9:99:117,0,112	0/0:1,0:1:3:0,3,29	0/1:1,2:3:36:40,0,36	0/0:7,0:7:21:0,21,245	0/0:4,0:4:9:0,9,135
CL7056.Contig1_All	1521	.	G	A	2659.41	PASS	AC=30;AF=0.577;AN=52;BaseQRankSum=1.28;DP=206;ExcessHet=0.0020;FS=0.828;InbreedingCoeff=0.3904;MLEAC=36;MLEAF=0.692;MQ=60.00;MQRankSum=0.00;QD=23.74;ReadPosRankSum=0.700;SOR=0.622	GT:AD:DP:GQ:PL	0/0:15,0:15:45:0,45,600	0/0:18,0:18:51:0,51,765	0/0:9,0:9:24:0,24,360	0/0:11,0:11:30:0,30,450	0/0:20,0:20:57:0,57,855	1/1:0,6:6:18:232,18,0	./.	1/1:0,3:3:9:94,9,0	0/1:1,4:5:14:164,0,14	1/1:0,5:5:15:184,15,0	1/1:0,5:5:15:184,15,0	1/1:0,6:6:18:188,18,0	./.:1,0:1:0:0,0,0	0/1:2,2:4:37:78,0,37	1/1:0,5:5:15:143,15,0	./.:2,0:2:0:0,0,0	./.:4,0:4:0:0,0,49	0/1:5,4:9:99:152,0,117	1/1:0,5:5:15:144,15,0	0/1:2,2:4:37:37,0,37	0/0:4,0:4:12:0,12,163	./.:1,0:1:0:0,0,0	1/1:0,2:2:6:49,6,0	./.:1,0:1:0:0,0,0	0/0:1,0:1:3:0,3,16	./.	./.:4,0:4:0:0,0,49	1/1:0,7:7:21:198,21,0	1/1:0,10:10:30:287,30,0	0/1:17,11:28:99:248,0,396	0/0:2,0:2:6:0,6,90	0/1:1,2:3:36:40,0,36	1/1:0,2:2:6:90,6,0	1/1:0,3:3:9:94,9,0
CL7056.Contig1_All	1584	.	A	G	2662.84	PASS	AC=30;AF=0.536;AN=56;BaseQRankSum=-5.240e-01;DP=198;ExcessHet=0.0005;FS=0.000;InbreedingCoeff=0.4297;MLEAC=35;MLEAF=0.625;MQ=60.00;MQRankSum=0.00;QD=24.89;ReadPosRankSum=0.00;SOR=0.824	GT:AD:DP:GQ:PL	0/0:7,0:7:18:0,18,270	0/0:19,0:19:54:0,54,810	0/0:9,0:9:27:0,27,305	0/0:11,0:11:33:0,33,263	0/0:21,0:21:60:0,60,675	1/1:0,4:4:12:155,12,0	1/1:0,2:2:6:90,6,0	1/1:0,2:2:6:49,6,0	1/1:0,5:5:15:224,15,0	1/1:0,6:6:18:233,18,0	1/1:0,6:6:18:188,18,0	1/1:0,4:4:12:139,12,0	0/0:1,0:1:3:0,3,45	./.:2,0:2:0:0,0,0	0/1:1,4:5:30:124,0,30	0/1:3,2:5:34:34,0,79	0/0:2,0:2:6:0,6,90	0/1:1,6:7:24:167,0,24	1/1:0,6:6:18:188,18,0	0/1:3,2:5:34:34,0,79	0/0:8,0:8:24:0,24,278	./.:1,0:1:0:0,0,0	./.:1,0:1:0:0,0,0	./.	./.	./.	0/1:2,3:5:74:119,0,74	1/1:0,5:5:15:164,15,0	1/1:0,10:10:30:327,30,0	0/1:16,9:25:99:208,0,426	0/0:3,0:3:9:0,9,66	0/0:2,0:2:6:0,6,90	1/1:0,2:2:6:90,6,0	1/1:0,3:3:9:94,9,0
CL7056.Contig1_All	1817	.	A	G	2531.32	PASS	AC=31;AF=0.554;AN=56;BaseQRankSum=-8.420e-01;DP=169;ExcessHet=0.0001;FS=1.000;InbreedingCoeff=0.4543;MLEAC=36;MLEAF=0.643;MQ=60.00;MQRankSum=0.00;QD=26.65;ReadPosRankSum=0.612;SOR=0.553	GT:AD:DP:GQ:PGT:PID:PL:PS	0/0:4,0:4:12:.:.:0,12,170	0/0:7,0:7:21:.:.:0,21,273	0/0:3,0:3:9:.:.:0,9,125	0/0:28,0:28:81:.:.:0,81,1215	0/0:13,0:13:39:.:.:0,39,516	1/1:0,9:9:27:.:.:251,27,0	./.	1/1:0,3:3:9:.:.:118,9,0	1/1:0,3:3:9:.:.:134,9,0	1/1:0,5:5:15:.:.:184,15,0	1/1:0,6:6:18:.:.:188,18,0	1/1:0,5:5:15:.:.:184,15,0	0/1:4,2:6:31:.:.:31,0,121	0|0:0,0:3:3:1|0:1688_ACTTCCCAGCTGCCTTCTACATTCAGCATAGACAGCAGTTTAT_A:0,3,22:1688	./.	1/1:0,2:2:6:.:.:49,6,0	1/1:0,2:2:6:.:.:90,6,0	0/1:2,4:6:72:.:.:121,0,72	1/1:0,3:3:9:.:.:134,9,0	0/0:1,0:1:3:.:.:0,3,29	0/0:3,0:3:9:.:.:0,9,118	./.:2,0:2:0:.:.:0,0,0	./.	./.:2,0:2:0:.:.:0,0,0	0/1:2,4:6:72:.:.:81,0,72	./.	0/1:1,3:4:32:.:.:122,0,32	1/1:0,2:2:6:.:.:74,6,0	1/1:0,8:8:24:.:.:238,24,0	0/1:9,8:17:99:.:.:247,0,312	0/0:3,0:3:9:.:.:0,9,78	0/0:2,0:2:6:.:.:0,6,74	1/1:0,5:5:15:.:.:144,15,0	1/1:0,3:3:9:.:.:94,9,0
CL7056.Contig1_All	2061	.	C	T	126.88	PASS	AC=1;AF=0.019;AN=54;BaseQRankSum=2.42;DP=156;ExcessHet=0.0000;FS=0.000;InbreedingCoeff=0.0255;MLEAC=1;MLEAF=0.019;MQ=60.00;MQRankSum=0.00;QD=6.68;ReadPosRankSum=-1.158e+00;SOR=1.022	GT:AD:DP:GQ:PL	./.:.:0:0:0,0,0	0/0:3,0:3:9:0,9,108	0/0:3,0:3:9:0,9,120	0/1:14,5:19:99:139,0,339	0/0:29,0:29:81:0,81,1091	0/0:16,0:16:42:0,42,630	./.	0/0:1,0:1:3:0,3,29	0/0:10,0:10:30:0,30,299	0/0:6,0:6:18:0,18,140	0/0:4,0:4:12:0,12,139	0/0:6,0:6:15:0,15,225	0/0:2,0:2:6:0,6,74	0/0:1,0:1:3:0,3,45	0/0:2,0:2:6:0,6,90	0/0:3,0:3:9:0,9,78	0/0:2,0:2:6:0,6,41	./.	0/0:1,0:1:3:0,3,16	./.	0/0:3,0:3:9:0,9,94	0/0:2,0:2:6:0,6,61	./.	0/0:1,0:1:3:0,3,45	0/0:1,0:1:3:0,3,45	./.	0/0:10,0:10:30:0,30,291	0/0:3,0:3:9:0,9,94	0/0:2,0:2:6:0,6,49	0/0:13,0:13:36:0,36,540	0/0:2,0:2:6:0,6,49	0/0:4,0:4:12:0,12,123	0/0:5,0:5:15:0,15,224	./.
CL7056.Contig1_All	2073	.	C	T	235.74	PASS	AC=2;AF=0.040;AN=50;BaseQRankSum=1.37;DP=160;ExcessHet=0.0895;FS=0.000;InbreedingCoeff=0.1271;MLEAC=3;MLEAF=0.060;MQ=60.00;MQRankSum=0.00;QD=8.13;ReadPosRankSum=-1.390e-01;SOR=0.859	GT:AD:DP:GQ:PL	0/0:1,0:1:3:0,3,40	0/0:3,0:3:9:0,9,108	0/0:2,0:2:6:0,6,82	0/1:14,5:19:99:115,0,322	0/0:31,0:31:90:0,90,1350	0/0:13,0:13:39:0,39,392	./.	0/0:2,0:2:6:0,6,61	0/0:11,0:11:33:0,33,304	0/0:6,0:6:18:0,18,140	0/0:5,0:5:15:0,15,144	0/0:4,0:4:12:0,12,151	./.:2,0:2:0:0,0,0	0/0:2,0:2:6:0,6,49	0/0:2,0:2:6:0,6,90	0/0:3,0:3:9:0,9,78	0/0:2,0:2:6:0,6,41	./.	0/0:1,0:1:3:0,3,16	./.	./.:3,0:3:0:0,0,5	./.:2,0:2:0:0,0,0	./.	./.:1,0:1:0:0,0,0	0/0:1,0:1:3:0,3,45	0/0:2,0:2:6:0,6,41	0/1:4,6:10:99:138,0,109	0/0:3,0:3:9:0,9,94	0/0:2,0:2:6:0,6,49	0/0:15,0:15:45:0,45,603	0/0:2,0:2:6:0,6,41	0/0:4,0:4:12:0,12,123	0/0:6,0:6:18:0,18,269	./.
CL7056.Contig1_All	2319	.	G	T	30.63	PASS	AC=2;AF=0.036;AN=56;DP=137;ExcessHet=0.0000;FS=0.000;InbreedingCoeff=0.2538;MLEAC=1;MLEAF=0.018;MQ=60.00;QD=15.32;SOR=0.693	GT:AD:DP:GQ:PL	0/0:3,0:3:9:0,9,127	0/0:5,0:5:12:0,12,180	0/0:3,0:3:6:0,6,90	0/0:14,0:14:42:0,42,381	0/0:13,0:13:36:0,36,540	0/0:11,0:11:33:0,33,334	./.	./.	0/0:6,0:6:18:0,18,240	0/0:5,0:5:15:0,15,155	0/0:1,0:1:3:0,3,16	0/0:4,0:4:9:0,9,135	0/0:1,0:1:3:0,3,16	./.	0/0:2,0:2:6:0,6,41	0/0:4,0:4:12:0,12,123	0/0:1,0:1:3:0,3,29	./.	0/0:3,0:3:9:0,9,94	0/0:2,0:2:6:0,6,49	0/0:4,0:4:12:0,12,111	./.	1/1:0,2:2:6:49,6,0	0/0:5,0:5:15:0,15,135	./.	0/0:2,0:2:6:0,6,49	0/0:10,0:10:30:0,30,368	0/0:7,0:7:21:0,21,185	0/0:3,0:3:9:0,9,86	0/0:17,0:17:45:0,45,675	0/0:2,0:2:6:0,6,61	0/0:2,0:2:6:0,6,61	0/0:4,0:4:12:0,12,123	0/0:1,0:1:3:0,3,29
CL7056.Contig1_All	2400	.	C	T	2334.5	PASS	AC=24;AF=0.522;AN=46;BaseQRankSum=-3.190e-01;DP=148;ExcessHet=0.0000;FS=0.000;InbreedingCoeff=0.6078;MLEAC=33;MLEAF=0.717;MQ=60.00;MQRankSum=0.00;QD=30.72;ReadPosRankSum=-3.470e-01;SOR=0.509	GT:AD:DP:GQ:PL	0/0:3,0:3:9:0,9,123	0/0:8,0:8:24:0,24,324	0/0:2,0:2:6:0,6,84	0/0:16,0:16:45:0,45,675	0/0:14,0:14:42:0,42,578	1/1:0,11:11:33:306,33,0	./.	./.	1/1:0,8:8:24:238,24,0	1/1:0,5:5:15:184,15,0	1/1:0,2:2:6:90,6,0	1/1:0,6:6:18:229,18,0	1/1:0,2:2:6:90,6,0	./.	0/1:1,3:4:17:82,0,17	./.:3,0:3:0:0,0,5	0/0:2,0:2:6:0,6,90	./.:1,0:1:0:0,0,0	1/1:0,5:5:15:184,15,0	1/1:0,2:2:6:49,6,0	0/0:2,0:2:6:0,6,74	./.	./.	0/0:5,0:5:12:0,12,180	./.:1,0:1:0:0,0,0	./.	0/0:12,0:12:36:0,36,401	1/1:0,8:8:24:278,24,0	1/1:0,4:4:12:139,12,0	0/1:6,7:13:99:194,0,189	./.	0/0:1,0:1:3:0,3,29	1/1:0,6:6:18:229,18,0	./.:1,0:1:0:0,0,0
CL7056.Contig1_All	2535	.	C	T	2556.22	PASS	AC=25;AF=0.500;AN=50;BaseQRankSum=0.00;DP=189;ExcessHet=0.0000;FS=0.000;InbreedingCoeff=0.5260;MLEAC=33;MLEAF=0.660;MQ=60.00;MQRankSum=0.00;QD=29.05;ReadPosRankSum=-6.740e-01;SOR=0.618	GT:AD:DP:GQ:PL	0/0:1,0:1:3:0,3,42	0/0:9,0:9:24:0,24,360	0/0:3,0:3:9:0,9,129	0/0:27,0:27:65:0,65,730	0/0:29,0:29:87:0,87,1088	1/1:0,5:5:15:166,15,0	./.	1/1:0,3:3:9:94,9,0	1/1:0,7:7:21:228,21,0	1/1:0,8:8:24:278,24,0	1/1:0,3:3:9:118,9,0	1/1:0,4:4:12:139,12,0	./.:3,0:3:0:0,0,61	./.	0/1:3,4:7:73:118,0,73	./.	0/0:1,0:1:3:0,3,45	1/1:0,3:3:9:134,9,0	./.:1,0:1:0:0,0,0	0/0:1,0:1:3:0,3,16	0/0:5,0:5:15:0,15,155	./.	0/0:2,0:2:6:0,6,49	./.:1,0:1:0:0,0,0	0/1:2,2:4:37:37,0,37	0/0:2,0:2:6:0,6,41	./.:6,0:6:0:0,0,179	1/1:0,11:11:33:336,33,0	1/1:0,5:5:15:218,15,0	0/1:6,10:16:99:239,0,181	0/0:4,0:4:12:0,12,123	./.:2,0:2:0:0,0,0	1/1:0,7:7:21:233,21,0	1/1:0,5:5:15:184,15,0
CL7056.Contig1_All	2835	.	G	A	2335.96	PASS	AC=28;AF=0.583;AN=48;BaseQRankSum=1.73;DP=167;ExcessHet=0.0000;FS=1.153;InbreedingCoeff=0.5735;MLEAC=36;MLEAF=0.750;MQ=60.00;MQRankSum=0.00;QD=28.84;ReadPosRankSum=0.812;SOR=1.066	GT:AD:DP:GQ:PL	0/0:6,0:6:18:0,18,228	0/0:8,0:8:24:0,24,275	0/0:3,0:3:9:0,9,119	0/0:17,0:17:30:0,30,450	0/0:29,0:29:84:0,84,1260	1/1:0,3:3:9:116,9,0	./.	1/1:0,2:2:6:90,6,0	1/1:0,3:3:9:134,9,0	1/1:0,9:9:27:283,27,0	1/1:0,6:6:18:188,18,0	1/1:0,4:4:12:139,12,0	0/0:2,0:2:6:0,6,49	./.:2,0:2:0:0,0,0	./.:4,0:4:0:0,0,49	./.:6,0:6:0:0,0,99	./.:2,0:2:0:0,0,0	1/1:0,4:4:12:139,12,0	./.	0/0:1,0:1:3:0,3,16	0/0:4,0:4:12:0,12,123	./.	./.	1/1:0,2:2:6:49,6,0	./.:1,0:1:0:0,0,0	0/0:1,0:1:3:0,3,45	1/1:0,4:4:12:139,12,0	1/1:0,5:5:15:184,15,0	1/1:0,9:9:27:281,27,0	0/1:7,5:12:99:148,0,237	./.	0/1:7,2:9:63:63,0,166	1/1:0,7:7:21:233,21,0	1/1:0,2:2:6:90,6,0
Unigene56481_All	18	.	G	A	103.74	PASS	AC=2;AF=0.500;AN=4;DP=47;ExcessHet=0.0000;FS=0.000;MLEAC=7;MLEAF=1.00;MQ=60.00;QD=29.81;SOR=2.303	GT:AD:DP:GQ:PGT:PID:PL:PS	./.	./.	./.	0/0:45,0:45:99:.:.:0,104,1465	./.	1|1:0,2:2:6:1|1:18_G_A:90,6,0:18	./.	./.	./.	./.	./.	./.	./.	./.	./.	./.	./.	./.	./.	./.	./.	./.	./.	./.	./.	./.	./.	./.	./.	./.	./.	./.	./.	./.
Unigene56481_All	25	.	T	C	103.74	PASS	AC=2;AF=0.500;AN=4;DP=47;ExcessHet=0.0000;FS=0.000;MLEAC=7;MLEAF=1.00;MQ=60.00;QD=26.59;SOR=2.303	GT:AD:DP:GQ:PGT:PID:PL:PS	./.	./.	./.	0/0:45,0:45:99:.:.:0,104,1465	./.	1|1:0,2:2:6:1|1:18_G_A:90,6,0:18	./.	./.	./.	./.	./.	./.	./.	./.	./.	./.	./.	./.	./.	./.	./.	./.	./.	./.	./.	./.	./.	./.	./.	./.	./.	./.	./.	./.
Unigene56481_All	73	.	C	G	91.74	PASS	AC=2;AF=0.500;AN=4;DP=47;ExcessHet=0.0000;FS=0.000;MLEAC=7;MLEAF=1.00;MQ=60.00;QD=30.96;SOR=2.303	GT:AD:DP:GQ:PL	./.	./.	./.	0/0:45,0:45:99:0,104,1465	./.	1/1:0,2:2:6:78,6,0	./.	./.	./.	./.	./.	./.	./.	./.	./.	./.	./.	./.	./.	./.	./.	./.	./.	./.	./.	./.	./.	./.	./.	./.	./.	./.	./.	./.
Unigene56481_All	113	.	A	T	91.74	PASS	AC=2;AF=0.500;AN=4;DP=67;ExcessHet=0.0000;FS=0.000;MLEAC=7;MLEAF=1.00;MQ=60.00;QD=30.87;SOR=0.693	GT:AD:DP:GQ:PL	./.	./.	./.	0/0:65,0:65:99:0,120,1800	./.	1/1:0,2:2:6:78,6,0	./.	./.	./.	./.	./.	./.	./.	./.	./.	./.	./.	./.	./.	./.	./.	./.	./.	./.	./.	./.	./.	./.	./.	./.	./.	./.	./.	./.
Unigene56481_All	124	.	A	G	91.74	PASS	AC=2;AF=0.500;AN=4;DP=67;ExcessHet=0.0000;FS=0.000;MLEAC=7;MLEAF=1.00;MQ=60.00;QD=33.47;SOR=0.693	GT:AD:DP:GQ:PL	./.	./.	./.	0/0:65,0:65:99:0,120,1800	./.	1/1:0,2:2:6:78,6,0	./.	./.	./.	./.	./.	./.	./.	./.	./.	./.	./.	./.	./.	./.	./.	./.	./.	./.	./.	./.	./.	./.	./.	./.	./.	./.	./.	./.
Unigene56481_All	297	.	A	G	159.17	PASS	AC=1;AF=0.500;AN=2;BaseQRankSum=0.669;DP=70;ExcessHet=0.0000;FS=0.000;MLEAC=7;MLEAF=1.00;MQ=60.00;MQRankSum=0.00;QD=2.27;ReadPosRankSum=-7.140e-01;SOR=0.773	GT:AD:DP:GQ:PL	./.	./.	./.	0/1:60,10:70:99:139,0,1737	./.	./.	./.	./.	./.	./.	./.	./.	./.	./.	./.	./.	./.	./.	./.	./.	./.	./.	./.	./.	./.	./.	./.	./.	./.	./.	./.	./.	./.	./.
Unigene56481_All	304	.	A	G	264.17	PASS	AC=1;AF=0.500;AN=2;BaseQRankSum=-1.338e+00;DP=72;ExcessHet=0.0000;FS=0.000;MLEAC=7;MLEAF=1.00;MQ=60.00;MQRankSum=0.00;QD=3.72;ReadPosRankSum=-1.049e+00;SOR=0.639	GT:AD:DP:GQ:PL	./.	./.	./.	0/1:57,14:71:99:244,0,1699	./.	./.	./.	./.	./.	./.	./.	./.	./.	./.	./.	./.	./.	./.	./.	./.	./.	./.	./.	./.	./.	./.	./.	./.	./.	./.	./.	./.	./.	./.
Unigene56481_All	703	.	G	T	54.12	PASS	AC=1;AF=0.500;AN=2;BaseQRankSum=0.00;DP=5;ExcessHet=0.0000;FS=0.000;MLEAC=7;MLEAF=1.00;MQ=60.00;MQRankSum=0.00;QD=10.82;ReadPosRankSum=-8.420e-01;SOR=0.368	GT:AD:DP:GQ:PL	./.	./.	./.	0/1:3,2:5:34:34,0,59	./.	./.	./.	./.	./.	./.	./.	./.	./.	./.	./.	./.	./.	./.	./.	./.	./.	./.	./.	./.	./.	./.	./.	./.	./.	./.	./.	./.	./.	./.
Unigene3968_All	77	.	G	C	5618.64	PASS	AC=37;AF=0.661;AN=56;BaseQRankSum=0.328;DP=277;ExcessHet=0.0001;FS=1.244;InbreedingCoeff=0.4744;MLEAC=43;MLEAF=0.768;MQ=60.00;MQRankSum=0.00;QD=31.57;ReadPosRankSum=-1.000e-03;SOR=1.131	GT:AD:DP:GQ:PL	0/0:1,0:1:3:0,3,39	0/0:4,0:4:12:0,12,164	0/0:2,0:2:6:0,6,81	./.:18,0:18:0:0,0,478	./.:5,0:5:0:0,0,0	1/1:0,5:5:15:162,15,0	./.:1,0:1:0:0,0,0	1/1:0,7:7:21:264,21,0	1/1:0,7:7:21:305,21,0	1/1:0,5:5:15:224,15,0	1/1:0,3:3:9:125,9,0	1/1:0,5:5:15:208,15,0	1/1:0,12:12:36:480,36,0	0/0:5,0:5:15:0,15,224	0/0:9,0:9:27:0,27,319	1/1:0,5:5:15:215,15,0	0/1:4,6:10:99:228,0,109	./.:7,0:7:0:0,0,184	./.:5,0:5:0:0,0,134	./.:3,0:3:0:0,0,0	0/1:7,5:12:99:147,0,261	0/0:11,0:11:33:0,33,408	1/1:0,9:9:27:257,27,0	1/1:0,4:4:12:139,12,0	1/1:0,17:17:51:639,51,0	1/1:0,11:11:33:408,33,0	1/1:0,7:7:21:217,21,0	0/1:3,4:7:73:110,0,73	0/1:8,5:13:99:144,0,301	0/1:8,7:15:99:267,0,231	0/0:17,0:17:35:0,35,620	1/1:0,6:6:18:223,18,0	1/1:0,9:9:27:400,27,0	1/1:0,9:9:27:362,27,0
Unigene3968_All	109	.	A	G	26785.5	PASS	AC=42;AF=0.618;AN=68;BaseQRankSum=0.322;DP=1283;ExcessHet=0.0156;FS=0.000;InbreedingCoeff=0.3715;MLEAC=42;MLEAF=0.618;MQ=60.00;MQRankSum=0.00;QD=26.57;ReadPosRankSum=0.210;SOR=0.665	GT:AD:DP:GQ:PL	0/0:6,0:6:18:0,18,258	0/0:17,0:17:48:0,48,720	0/0:4,0:4:12:0,12,159	0/0:68,0:68:99:0,110,1800	0/0:62,0:62:99:0,120,1800	1/1:0,24:24:72:858,72,0	1/1:0,7:7:21:273,21,0	1/1:0,26:26:78:964,78,0	1/1:0,40:40:99:1510,120,0	1/1:0,31:31:93:1194,93,0	1/1:0,32:32:96:1296,96,0	1/1:0,26:26:78:1044,78,0	1/1:0,45:45:99:1753,135,0	0/1:29,11:40:99:332,0,978	0/0:33,0:33:99:0,99,1357	1/1:1,29:30:46:1213,46,0	0/1:23,20:43:99:686,0,779	0/1:34,15:49:99:484,0,1174	0/1:27,12:39:99:380,0,931	0/1:19,13:32:99:366,0,634	0/1:32,13:45:99:407,0,1176	0/0:35,0:35:99:0,105,1455	1/1:0,36:36:99:1370,108,0	0/1:21,18:39:99:568,0,663	1/1:1,63:64:99:2238,147,0	1/1:0,55:55:99:2021,165,0	1/1:0,29:29:87:1138,87,0	0/1:28,18:46:99:547,0,994	0/1:33,19:52:99:615,0,1089	0/1:33,26:59:99:826,0,1139	0/0:36,0:36:99:0,99,1485	1/1:0,41:41:99:1544,123,0	1/1:0,29:29:87:1146,87,0	1/1:0,49:49:99:1952,147,0
Unigene3968_All	135	.	C	T	34758.2	PASS	AC=42;AF=0.618;AN=68;BaseQRankSum=-2.060e-01;DP=1720;ExcessHet=0.0156;FS=0.714;InbreedingCoeff=0.3751;MLEAC=42;MLEAF=0.618;MQ=60.00;MQRankSum=0.00;QD=24.10;ReadPosRankSum=-3.000e-01;SOR=0.582	GT:AD:DP:GQ:PL	0/0:13,0:13:39:0,39,495	0/0:20,0:20:60:0,60,785	0/0:5,0:5:15:0,15,212	0/0:68,0:68:99:0,110,1800	0/0:62,0:62:99:0,120,1800	1/1:0,34:34:99:1161,101,0	1/1:0,14:14:42:506,42,0	1/1:0,36:36:99:1196,108,0	1/1:0,51:51:99:1767,153,0	1/1:0,52:52:99:1739,156,0	1/1:0,51:51:99:1826,153,0	1/1:0,38:38:99:1189,114,0	1/1:0,67:67:99:2223,201,0	0/1:42,23:65:99:674,0,1284	0/0:33,0:33:99:0,99,1357	1/1:1,42:43:84:1579,84,0	0/1:32,27:59:99:831,0,975	0/1:51,21:72:99:549,0,1731	0/1:36,19:55:99:605,0,1111	0/1:23,17:40:99:480,0,709	0/1:43,20:63:99:546,0,1423	0/0:35,0:35:99:0,105,1455	1/1:0,51:51:99:1850,153,0	0/1:33,24:57:99:743,0,929	1/1:1,92:93:99:2990,234,0	1/1:0,71:71:99:2285,213,0	1/1:0,40:40:99:1302,120,0	0/1:40,24:64:99:627,0,1143	0/1:39,29:68:99:773,0,1226	0/1:44,46:90:99:1228,0,1299	0/0:36,0:36:99:0,99,1485	1/1:0,62:62:99:2167,185,0	1/1:0,42:42:99:1519,126,0	1/1:0,64:64:99:2344,192,0
Unigene3968_All	345	.	T	C	35565	PASS	AC=42;AF=0.618;AN=68;BaseQRankSum=-2.450e-01;DP=1641;ExcessHet=0.0156;FS=1.355;InbreedingCoeff=0.3756;MLEAC=42;MLEAF=0.618;MQ=60.00;MQRankSum=0.00;QD=26.78;ReadPosRankSum=0.275;SOR=0.541	GT:AD:DP:GQ:PL	0/0:7,0:7:21:0,21,269	0/0:31,0:31:84:0,84,1260	0/0:8,0:8:18:0,18,270	0/0:68,0:68:99:0,110,1800	0/0:62,0:62:99:0,120,1800	1/1:0,80:80:99:2616,240,0	1/1:0,25:25:75:839,75,0	1/1:0,19:19:57:730,57,0	1/1:0,48:48:99:1816,144,0	1/1:0,55:55:99:1855,164,0	1/1:0,55:55:99:2090,165,0	1/1:0,45:45:99:1446,135,0	1/1:0,43:43:99:1613,128,0	0/1:27,23:50:99:659,0,858	0/0:33,0:33:99:0,99,1357	1/1:1,42:43:84:1600,84,0	0/1:35,32:67:99:1015,0,1149	0/1:30,19:49:99:583,0,1116	0/1:19,23:42:99:668,0,629	0/1:32,20:52:99:627,0,996	0/1:39,26:65:99:808,0,1254	0/0:35,0:35:99:0,105,1455	1/1:0,58:58:99:2000,174,0	0/1:19,20:39:99:579,0,512	1/1:0,55:55:99:2102,165,0	1/1:0,67:67:99:2435,201,0	1/1:0,41:41:99:1500,123,0	0/1:30,27:57:99:823,0,857	0/1:33,19:52:99:573,0,1105	0/1:42,38:80:99:1075,0,1285	0/0:36,0:36:99:0,99,1485	1/1:0,43:43:99:1578,128,0	1/1:0,43:43:99:1734,129,0	1/1:0,55:55:99:2142,165,0
CL4625.Contig4_All	38	.	G	A	52.44	PASS	AC=2;AF=0.167;AN=12;DP=6;ExcessHet=0.0000;FS=0.000;MLEAC=5;MLEAF=0.417;MQ=60.00;QD=31.08;SOR=1.609	GT:AD:DP:GQ:PGT:PID:PL:PS	./.	./.	./.	./.	0/0:1,0:1:3:.:.:0,3,37	./.	./.	./.	./.	0/0:1,0:1:3:.:.:0,3,45	./.	0/0:1,0:1:3:.:.:0,3,45	./.	./.	./.	./.	0/0:1,0:1:3:.:.:0,3,45	./.	1|1:0,1:1:3:1|1:38_G_A:45,3,0:38	./.	0/0:1,0:1:3:.:.:0,3,45	./.	./.	./.	./.	./.	./.	./.	./.	./.	./.	./.	./.	./.
CL4625.Contig4_All	41	.	A	G	59.4	PASS	AC=2;AF=0.333;AN=6;DP=7;ExcessHet=0.0000;FS=0.000;MLEAC=7;MLEAF=1.00;MQ=60.00;QD=29.48;SOR=1.609	GT:AD:DP:GQ:PGT:PID:PL:PS	./.	./.	./.	./.	0/0:1,0:1:3:.:.:0,3,37	./.	./.	./.	./.	./.:1,0:1:0:.:.:0,0,0	./.	./.:1,0:1:0:.:.:0,0,0	./.	./.	./.	./.	0/0:1,0:1:3:.:.:0,3,45	./.	1|1:0,1:1:3:1|1:38_G_A:45,3,0:38	./.	./.:1,0:1:0:.:.:0,0,0	./.	./.	./.	./.	./.:1,0:1:0:.:.:0,0,0	./.	./.	./.	./.	./.	./.	./.	./.
CL4625.Contig4_All	58	.	G	A	87.19	PASS	AC=2;AF=0.091;AN=22;DP=14;ExcessHet=0.0000;FS=0.000;InbreedingCoeff=0.1374;MLEAC=4;MLEAF=0.182;MQ=60.00;QD=26.15;SOR=0.693	GT:AD:DP:GQ:PGT:PID:PL:PS	0/0:1,0:1:3:.:.:0,3,36	./.	./.	./.	0/0:1,0:1:3:.:.:0,3,37	./.	./.	0/0:1,0:1:3:.:.:0,3,29	./.	0/0:1,0:1:3:.:.:0,3,45	./.	0/0:2,0:2:6:.:.:0,6,74	./.	./.	./.	./.	0/0:2,0:2:6:.:.:0,6,49	./.	1|1:0,2:2:6:1|1:58_G_A:90,6,0:58	./.	0/0:1,0:1:3:.:.:0,3,45	./.	./.	./.	./.	0/0:1,0:1:3:.:.:0,3,45	0/0:1,0:1:3:.:.:0,3,45	./.	./.	./.	0/0:1,0:1:3:.:.:0,3,45	./.	./.	./.
CL4625.Contig4_All	59	.	C	T	87.19	PASS	AC=2;AF=0.091;AN=22;DP=14;ExcessHet=0.0000;FS=0.000;InbreedingCoeff=0.1374;MLEAC=4;MLEAF=0.182;MQ=60.00;QD=27.69;SOR=0.693	GT:AD:DP:GQ:PGT:PID:PL:PS	0/0:1,0:1:3:.:.:0,3,36	./.	./.	./.	0/0:1,0:1:3:.:.:0,3,37	./.	./.	0/0:1,0:1:3:.:.:0,3,29	./.	0/0:1,0:1:3:.:.:0,3,45	./.	0/0:2,0:2:6:.:.:0,6,74	./.	./.	./.	./.	0/0:2,0:2:6:.:.:0,6,49	./.	1|1:0,2:2:6:1|1:58_G_A:90,6,0:58	./.	0/0:1,0:1:3:.:.:0,3,45	./.	./.	./.	./.	0/0:1,0:1:3:.:.:0,3,45	0/0:1,0:1:3:.:.:0,3,45	./.	./.	./.	0/0:1,0:1:3:.:.:0,3,45	./.	./.	./.
CL4625.Contig4_All	68	.	G	C	208.84	PASS	AC=4;AF=0.500;AN=8;DP=14;ExcessHet=0.0000;FS=0.000;InbreedingCoeff=0.3995;MLEAC=12;MLEAF=1.00;MQ=60.00;QD=30.09;SOR=1.609	GT:AD:DP:GQ:PGT:PID:PL:PS	./.:1,0:1:0:.:.:0,0,0	./.	./.	./.	0/0:1,0:1:3:.:.:0,3,37	./.	./.	./.:.:.:0:.:.:0,0,0	./.	./.:1,0:1:0:.:.:0,0,0	./.	1|1:0,2:2:6:1|1:68_G_C:90,6,0:68	./.	./.	./.	./.	1|1:0,2:2:6:1|1:68_G_C:90,6,0:68	./.	0/0:2,0:2:6:.:.:0,6,49	./.	./.:1,0:1:0:.:.:0,0,0	./.	./.	./.	./.	./.:1,0:1:0:.:.:0,0,0	./.:1,0:1:0:.:.:0,0,0	./.	./.	./.	./.:1,0:1:0:.:.:0,0,0	./.:1,0:1:0:.:.:0,0,0	./.	./.
CL4625.Contig4_All	75	.	C	T	88.23	PASS	AC=2;AF=0.100;AN=20;DP=14;ExcessHet=0.0000;FS=0.000;InbreedingCoeff=0.2103;MLEAC=4;MLEAF=0.200;MQ=60.00;QD=31.04;SOR=0.693	GT:AD:DP:GQ:PGT:PID:PL:PS	0/0:1,0:1:3:.:.:0,3,43	./.	./.	./.	0/0:1,0:1:3:.:.:0,3,37	./.	./.	./.	./.	0/0:1,0:1:3:.:.:0,3,45	./.	0/0:2,0:2:6:.:.:0,6,90	./.	./.	./.	./.	0/0:2,0:2:6:.:.:0,6,49	./.	1|1:0,2:2:6:1|1:75_C_T:90,6,0:75	./.	0/0:1,0:1:3:.:.:0,3,45	./.	./.	./.	./.	0/0:1,0:1:3:.:.:0,3,45	0/0:1,0:1:3:.:.:0,3,45	./.	./.	./.	./.:1,0:1:0:.:.:0,0,0	0/0:1,0:1:3:.:.:0,3,45	./.	./.
CL4625.Contig4_All	76	.	A	G	208.84	PASS	AC=4;AF=0.500;AN=8;DP=14;ExcessHet=0.0000;FS=0.000;InbreedingCoeff=0.4055;MLEAC=12;MLEAF=1.00;MQ=60.00;QD=26.17;SOR=0.693	GT:AD:DP:GQ:PGT:PID:PL:PS	./.:1,0:1:0:.:.:0,0,0	./.	./.	./.	0/0:1,0:1:3:.:.:0,3,37	./.	./.	./.	./.	./.:1,0:1:0:.:.:0,0,0	./.	0/0:2,0:2:6:.:.:0,6,90	./.	./.	./.	./.	1|1:0,2:2:6:1|1:68_G_C:90,6,0:68	./.	1|1:0,2:2:6:1|1:75_C_T:90,6,0:75	./.	./.:1,0:1:0:.:.:0,0,0	./.	./.	./.	./.	./.:1,0:1:0:.:.:0,0,0	./.:1,0:1:0:.:.:0,0,0	./.	./.	./.	./.:1,0:1:0:.:.:0,0,0	./.:1,0:1:0:.:.:0,0,0	./.	./.
CL4625.Contig4_All	85	.	G	A	85.3	PASS	AC=1;AF=0.063;AN=16;BaseQRankSum=0.967;DP=22;ExcessHet=0.0000;FS=4.771;InbreedingCoeff=0.1449;MLEAC=4;MLEAF=0.250;MQ=60.00;MQRankSum=0.00;QD=28.43;ReadPosRankSum=0.967;SOR=2.225	GT:AD:DP:GQ:PGT:PID:PL:PS	0/0:1,0:1:3:.:.:0,3,28	0/0:1,0:1:3:.:.:0,3,31	./.	./.	0/0:1,0:1:3:.:.:0,3,37	./.:1,0:1:0:.:.:0,0,0	./.	./.	./.	./.:1,0:1:0:.:.:0,0,0	./.	0|1:1,2:3:36:0|1:68_G_C:81,0,36:68	./.	./.	./.	./.	0/0:2,0:2:6:.:.:0,6,49	./.	./.:3,0:3:0:.:.:0,0,5	./.	0/0:1,0:1:3:.:.:0,3,16	./.	./.	./.	./.	0/0:1,0:1:3:.:.:0,3,29	0/0:2,0:2:6:.:.:0,6,49	./.	./.	./.	./.:1,0:1:0:.:.:0,0,0	./.:2,0:2:0:.:.:0,0,0	./.	./.:1,0:1:0:.:.:0,0,0
CL4625.Contig4_All	94	.	C	G,A	170.53	PASS	AC=2,2;AF=0.100,0.100;AN=20;DP=30;ExcessHet=0.0000;FS=0.000;InbreedingCoeff=0.5124;MLEAC=4,4;MLEAF=0.200,0.200;MQ=60.00;QD=31.24;SOR=0.693	GT:AD:DP:GQ:PGT:PID:PL:PS	./.:1,0,0:1:0:.:.:0,0,0,0,0,0	./.:1,0,0:1:0:.:.:0,0,0,0,0,0	./.	./.	0/0:1,0,0:1:3:.:.:0,3,32,3,32,32	0/0:1,0,0:1:3:.:.:0,3,39,3,39,39	./.	./.	./.	0/0:2,0,0:2:6:.:.:0,6,49,6,49,49	./.	0/0:5,0,0:5:15:.:.:0,15,115,15,115,115	./.	./.:1,0,0:1:0:.:.:0,0,0,0,0,0	./.	./.	1|1:0,2,0:2:6:1|1:94_C_G:90,6,0,90,6,90:94	./.	0/0:3,0,0:3:9:.:.:0,9,94,9,94,94	./.	./.:1,0,0:1:0:.:.:0,0,0,0,0,0	./.	./.:1,0,0:1:0:.:.:0,0,0,0,0,0	./.	./.	./.:1,0,0:1:0:.:.:0,0,0,0,0,0	2|2:0,0,2:2:6:1|1:94_C_A:90,90,90,6,6,0:94	./.	0/0:2,0,0:2:6:.:.:0,6,90,6,90,90	./.	./.:1,0,0:1:0:.:.:0,0,0,0,0,0	0/0:3,0,0:3:9:.:.:0,9,86,9,86,86	./.	0/0:2,0,0:2:6:.:.:0,6,49,6,49,49
CL4625.Contig4_All	96	.	A	G	177.03	PASS	AC=4;AF=0.200;AN=20;DP=31;ExcessHet=0.0000;FS=0.000;InbreedingCoeff=0.4684;MLEAC=7;MLEAF=0.350;MQ=60.00;QD=32.63;SOR=0.693	GT:AD:DP:GQ:PGT:PID:PL:PS	./.:1,0:1:0:.:.:0,0,0	./.:1,0:1:0:.:.:0,0,0	./.	./.	0/0:1,0:1:3:.:.:0,3,32	0/0:2,0:2:6:.:.:0,6,49	./.	./.	./.	0/0:2,0:2:6:.:.:0,6,49	./.	0/0:5,0:5:15:.:.:0,15,115	./.	./.:1,0:1:0:.:.:0,0,0	./.	./.	1|1:0,2:2:6:1|1:94_C_G:90,6,0:94	./.	0/0:3,0:3:9:.:.:0,9,94	./.	./.:1,0:1:0:.:.:0,0,0	./.	./.:1,0:1:0:.:.:0,0,0	./.	./.	./.:1,0:1:0:.:.:0,0,0	1|1:0,2:2:6:1|1:94_C_A:90,6,0:94	./.	0/0:2,0:2:6:.:.:0,6,90	./.	./.:1,0:1:0:.:.:0,0,0	0/0:3,0:3:9:.:.:0,9,86	./.	0/0:2,0:2:6:.:.:0,6,49
CL4625.Contig4_All	111	.	A	G	65.95	PASS	AC=4;AF=0.154;AN=26;DP=31;ExcessHet=0.0000;FS=0.000;InbreedingCoeff=0.4011;MLEAC=6;MLEAF=0.231;MQ=60.00;QD=32.97;SOR=1.179	GT:AD:DP:GQ:PL	0/0:1,0:1:3:0,3,33	./.:1,0:1:0:0,0,0	./.	./.	0/0:1,0:1:3:0,3,32	0/0:1,0:1:3:0,3,25	./.	./.	./.	0/0:2,0:2:6:0,6,49	./.	0/0:5,0:5:15:0,15,115	./.	./.:1,0:1:0:0,0,0	./.	./.	1/1:0,2:2:6:49,6,0	./.	0/0:3,0:3:9:0,9,94	./.	./.:1,0:1:0:0,0,0	./.	0/0:1,0:1:3:0,3,45	./.	./.	1/1:0,1:1:3:24,3,0	0/0:2,0:2:6:0,6,49	./.	0/0:3,0:3:9:0,9,94	./.	./.:1,0:1:0:0,0,0	0/0:3,0:3:9:0,9,86	./.	0/0:2,0:2:6:0,6,49
CL4625.Contig4_All	128	.	T	A	372.88	PASS	AC=10;AF=0.357;AN=28;BaseQRankSum=0.674;DP=31;ExcessHet=0.0007;FS=0.000;InbreedingCoeff=0.2494;MLEAC=19;MLEAF=0.679;MQ=60.00;MQRankSum=0.00;QD=31.07;ReadPosRankSum=0.674;SOR=0.991	GT:AD:DP:GQ:PGT:PID:PL:PS	0/0:1,0:1:3:.:.:0,3,34	./.:1,0:1:0:.:.:0,0,0	./.	./.	0/0:1,0:1:3:.:.:0,3,32	1/1:0,1:1:3:.:.:25,3,0	./.	0/0:1,0:1:3:.:.:0,3,45	./.	1/1:0,2:2:6:.:.:49,6,0	./.	0/1:1,4:5:30:.:.:84,0,30	./.	./.:1,0:1:0:.:.:0,0,0	./.	./.	0/0:2,0:2:6:.:.:0,6,49	./.	./.:4,0:4:0:.:.:0,0,0	./.	./.	./.	0/0:1,0:1:3:.:.:0,3,45	./.	./.	0/0:1,0:1:3:.:.:0,3,25	0/0:2,0:2:6:.:.:0,6,49	./.	1/1:0,3:3:9:.:.:94,9,0	./.	0/0:1,0:1:3:.:.:0,3,45	0|1:1,1:2:39:0|1:128_T_A:39,0,39:128	./.	1/1:0,2:2:6:.:.:49,6,0
CL4625.Contig4_All	129	.	A	G	37.7	PASS	AC=2;AF=0.063;AN=32;DP=31;ExcessHet=0.0000;FS=0.000;InbreedingCoeff=0.1717;MLEAC=3;MLEAF=0.094;MQ=60.00;QD=21.77;SOR=1.609	GT:AD:DP:GQ:PGT:PID:PL:PS	0/0:1,0:1:3:.:.:0,3,34	./.:1,0:1:0:.:.:0,0,0	./.	./.	0/0:1,0:1:3:.:.:0,3,32	0/0:1,0:1:3:.:.:0,3,25	./.	0/0:1,0:1:3:.:.:0,3,25	./.	0/0:2,0:2:6:.:.:0,6,49	./.	0/0:5,0:5:15:.:.:0,15,124	./.	0/0:1,0:1:3:.:.:0,3,45	./.	./.	0/0:2,0:2:6:.:.:0,6,49	./.	0/0:4,0:4:12:.:.:0,12,123	./.	./.	./.	0/0:1,0:1:3:.:.:0,3,45	./.	./.	1|1:0,1:1:3:1|1:129_A_G:45,3,0:129	0/0:2,0:2:6:.:.:0,6,49	./.	0/0:3,0:3:9:.:.:0,9,94	./.	0/0:1,0:1:3:.:.:0,3,45	0/0:2,0:2:6:.:.:0,6,69	./.	0/0:2,0:2:6:.:.:0,6,49
CL4625.Contig4_All	131	.	T	A	37.07	PASS	AC=2;AF=0.059;AN=34;DP=31;ExcessHet=0.0000;FS=0.000;InbreedingCoeff=0.0941;MLEAC=3;MLEAF=0.088;MQ=60.00;QD=30.96;SOR=1.609	GT:AD:DP:GQ:PGT:PID:PL:PS	0/0:1,0:1:3:.:.:0,3,34	0/0:1,0:1:3:.:.:0,3,30	./.	./.	0/0:1,0:1:3:.:.:0,3,32	0/0:1,0:1:3:.:.:0,3,25	./.	0/0:1,0:1:3:.:.:0,3,25	./.	0/0:2,0:2:6:.:.:0,6,49	./.	0/0:5,0:5:15:.:.:0,15,124	./.	0/0:1,0:1:3:.:.:0,3,45	./.	./.	0/0:2,0:2:6:.:.:0,6,49	./.	0/0:4,0:4:12:.:.:0,12,123	./.	./.	./.	0/0:1,0:1:3:.:.:0,3,45	./.	./.	1|1:0,1:1:3:1|1:129_A_G:45,3,0:129	0/0:2,0:2:6:.:.:0,6,49	./.	0/0:3,0:3:9:.:.:0,9,94	./.	0/0:1,0:1:3:.:.:0,3,45	0/0:2,0:2:6:.:.:0,6,69	./.	0/0:2,0:2:6:.:.:0,6,49
CL4625.Contig4_All	133	.	G	A	54.39	PASS	AC=2;AF=0.067;AN=30;BaseQRankSum=-6.740e-01;DP=32;ExcessHet=0.1524;FS=0.000;InbreedingCoeff=-0.0272;MLEAC=5;MLEAF=0.167;MQ=60.00;MQRankSum=0.00;QD=13.60;ReadPosRankSum=-6.740e-01;SOR=0.693	GT:AD:DP:GQ:PGT:PID:PL:PS	0/0:1,0:1:3:.:.:0,3,34	0/0:1,0:1:3:.:.:0,3,30	./.	./.	0/0:1,0:1:3:.:.:0,3,32	0/0:1,0:1:3:.:.:0,3,25	./.	0|1:1,1:2:39:0|1:133_G_A:39,0,39:133	./.	0/0:2,0:2:6:.:.:0,6,49	./.	0/0:5,0:5:15:.:.:0,15,124	./.	0/0:1,0:1:3:.:.:0,3,45	./.	./.	0/0:2,0:2:3:.:.:0,3,45	./.	0/0:4,0:4:12:.:.:0,12,123	./.	./.	./.	./.:1,0:1:0:.:.:0,0,0	./.	./.	0/0:1,0:1:3:.:.:0,3,25	0/0:2,0:2:6:.:.:0,6,49	./.	0/0:3,0:3:9:.:.:0,9,94	./.	./.:1,0:1:0:.:.:0,0,0	0/1:1,1:2:19:.:.:19,0,39	./.	0/0:2,0:2:6:.:.:0,6,49
CL4625.Contig4_All	136	.	C	A	37.7	PASS	AC=2;AF=0.063;AN=32;DP=32;ExcessHet=0.0000;FS=0.000;InbreedingCoeff=0.1750;MLEAC=3;MLEAF=0.094;MQ=60.00;QD=29.38;SOR=1.609	GT:AD:DP:GQ:PGT:PID:PL:PS	0/0:1,0:1:3:.:.:0,3,38	./.:1,0:1:0:.:.:0,0,0	./.	./.	0/0:1,0:1:3:.:.:0,3,32	0/0:1,0:1:3:.:.:0,3,25	./.	0/0:2,0:2:6:.:.:0,6,49	./.	0/0:2,0:2:6:.:.:0,6,49	./.	0/0:5,0:5:15:.:.:0,15,124	./.	0/0:1,0:1:3:.:.:0,3,45	./.	./.	0/0:2,0:2:3:.:.:0,3,45	./.	0/0:4,0:4:12:.:.:0,12,123	./.	./.	./.	0/0:1,0:1:3:.:.:0,3,45	./.	./.	1|1:0,1:1:3:1|1:129_A_G:45,3,0:129	0/0:2,0:2:6:.:.:0,6,49	./.	0/0:3,0:3:9:.:.:0,9,94	./.	0/0:1,0:1:3:.:.:0,3,16	0/0:2,0:2:6:.:.:0,6,61	./.	0/0:2,0:2:6:.:.:0,6,49
CL4625.Contig4_All	139	.	G	A	651.64	PASS	AC=10;AF=0.385;AN=26;BaseQRankSum=0.674;DP=31;ExcessHet=0.0011;FS=0.000;InbreedingCoeff=0.2600;MLEAC=21;MLEAF=0.808;MQ=60.00;MQRankSum=0.00;QD=30.88;ReadPosRankSum=0.674;SOR=0.693	GT:AD:DP:GQ:PGT:PID:PL:PS	./.:.:0:0:.:.:0,0,0	./.:1,0:1:0:.:.:0,0,0	./.	./.	0/0:1,0:1:3:.:.:0,3,32	0/0:1,0:1:3:.:.:0,3,25	./.	1/1:0,2:2:6:.:.:90,6,0	./.	1|1:0,2:2:6:1|1:139_G_A:90,6,0:139	./.	0|1:1,4:5:30:0|1:139_G_A:165,0,30:139	./.	./.:1,0:1:0:.:.:0,0,0	./.	./.	0/0:2,0:2:3:.:.:0,3,45	./.	./.:4,0:4:0:.:.:0,0,0	./.	./.	./.	0/0:1,0:1:3:.:.:0,3,45	./.	./.	0/0:1,0:1:3:.:.:0,3,25	0/0:2,0:2:6:.:.:0,6,49	./.	1|1:0,3:3:9:1|1:139_G_A:135,9,0:139	./.	0/0:1,0:1:3:.:.:0,3,16	0|1:1,1:2:39:0|1:128_T_A:39,0,39:128	./.	1|1:0,2:2:6:1|1:139_G_A:90,6,0:139
CL4625.Contig4_All	142	.	A	G	795.56	PASS	AC=15;AF=0.536;AN=28;BaseQRankSum=0.00;DP=29;ExcessHet=0.0056;FS=0.000;InbreedingCoeff=0.1831;MLEAC=28;MLEAF=1.00;MQ=60.00;MQRankSum=0.00;QD=26.42;ReadPosRankSum=0.00;SOR=0.518	GT:AD:DP:GQ:PGT:PID:PL:PS	./.:.:0:0:.:.:0,0,0	./.:1,0:1:0:.:.:0,0,0	./.	./.	0/0:1,0:1:3:.:.:0,3,32	1/1:0,1:1:3:.:.:25,3,0	./.	0/1:1,1:2:39:.:.:39,0,39	./.	1|1:0,2:2:6:1|1:139_G_A:90,6,0:139	./.	0|1:1,4:5:30:0|1:139_G_A:165,0,30:139	./.	./.:1,0:1:0:.:.:0,0,0	./.	./.	0/0:2,0:2:3:.:.:0,3,45	./.	1|1:0,2:2:6:1|1:142_A_G:90,6,0:142	./.	./.	./.	0/0:1,0:1:3:.:.:0,3,45	./.	./.	1|1:0,1:1:3:1|1:129_A_G:45,3,0:129	0/0:2,0:2:6:.:.:0,6,49	./.	1|1:0,3:3:9:1|1:139_G_A:135,9,0:139	./.	0/0:1,0:1:3:.:.:0,3,16	0|1:1,1:2:39:0|1:128_T_A:39,0,39:128	./.	1|1:0,2:2:6:1|1:139_G_A:90,6,0:139
CL4625.Contig4_All	143	.	A	G	61.47	PASS	AC=2;AF=0.071;AN=28;DP=29;ExcessHet=0.0000;FS=0.000;InbreedingCoeff=0.3027;MLEAC=3;MLEAF=0.107;MQ=60.00;QD=30.74;SOR=0.693	GT:AD:DP:GQ:PGT:PID:PL:PS	./.:.:0:0:.:.:0,0,0	./.:1,0:1:0:.:.:0,0,0	./.	./.	0/0:1,0:1:3:.:.:0,3,32	0/0:1,0:1:3:.:.:0,3,25	./.	0/0:2,0:2:6:.:.:0,6,49	./.	0/0:2,0:2:6:.:.:0,6,49	./.	0/0:5,0:5:15:.:.:0,15,144	./.	./.:1,0:1:0:.:.:0,0,0	./.	./.	1|1:0,2:2:6:1|1:143_A_G:70,6,0:143	./.	0/0:2,0:2:6:.:.:0,6,49	./.	./.	./.	0/0:1,0:1:3:.:.:0,3,45	./.	./.	0/0:1,0:1:3:.:.:0,3,25	0/0:2,0:2:6:.:.:0,6,49	./.	0/0:3,0:3:9:.:.:0,9,94	./.	0/0:1,0:1:3:.:.:0,3,16	0/0:2,0:2:6:.:.:0,6,69	./.	0/0:2,0:2:6:.:.:0,6,49
CL4625.Contig4_All	144	.	C	G,T	634.86	PASS	AC=9,1;AF=0.321,0.036;AN=28;BaseQRankSum=0.674;DP=28;ExcessHet=0.0007;FS=0.000;InbreedingCoeff=0.3440;MLEAC=19,3;MLEAF=0.679,0.107;MQ=60.00;MQRankSum=0.00;QD=27.90;ReadPosRankSum=0.674;SOR=0.693	GT:AD:DP:GQ:PGT:PID:PL:PS	./.:.:0:0:.:.:0,0,0,0,0,0	./.:1,0,0:1:0:.:.:0,0,0,0,0,0	./.	./.	0/0:1,0,0:1:3:.:.:0,3,32,3,32,32	0/0:1,0,0:1:3:.:.:0,3,25,3,25,25	./.	1/2:0,1,1:2:39:.:.:84,42,39,42,0,39	./.	1|1:0,2,0:2:6:1|1:139_G_A:90,6,0,90,6,90:139	./.	0|1:1,4,0:5:30:0|1:139_G_A:165,0,30,168,42,210:139	./.	0/0:1,0,0:1:3:.:.:0,3,45,3,45,45	./.	./.	0/0:1,0,0:1:3:.:.:0,3,45,3,45,45	./.	0/0:2,0,0:2:3:.:.:0,3,45,3,45,45	./.	./.	./.	0/0:1,0,0:1:3:.:.:0,3,45,3,45,45	./.	./.	0/0:1,0,0:1:3:.:.:0,3,25,3,25,25	0/0:2,0,0:2:6:.:.:0,6,49,6,49,49	./.	1|1:0,3,0:3:9:1|1:139_G_A:135,9,0,135,9,135:139	./.	./.:1,0,0:1:0:.:.:0,0,0,0,0,0	0|1:1,1,0:2:39:0|1:128_T_A:39,0,39,42,42,84:128	./.	1|1:0,2,0:2:6:1|1:139_G_A:90,6,0,90,6,90:139
CL4625.Contig4_All	145	.	G	A	106.44	PASS	AC=4;AF=0.133;AN=30;DP=30;ExcessHet=0.0000;FS=0.000;InbreedingCoeff=0.3356;MLEAC=6;MLEAF=0.200;MQ=60.00;QD=32.29;SOR=1.179	GT:AD:DP:GQ:PGT:PID:PL:PS	./.:.:0:0:.:.:0,0,0	./.:1,0:1:0:.:.:0,0,0	./.	./.	0/0:1,0:1:3:.:.:0,3,32	0/0:1,0:1:3:.:.:0,3,25	./.	0/0:2,0:2:6:.:.:0,6,41	./.	0/0:2,0:2:6:.:.:0,6,49	./.	0/0:5,0:5:15:.:.:0,15,119	0/0:1,0:1:3:.:.:0,3,45	0/0:1,0:1:3:.:.:0,3,45	./.	./.	1|1:0,2:2:6:1|1:143_A_G:70,6,0:143	./.	0/0:2,0:2:3:.:.:0,3,45	./.	./.	./.	0/0:1,0:1:3:.:.:0,3,45	./.	./.	1|1:0,1:1:3:1|1:129_A_G:45,3,0:129	0/0:2,0:2:6:.:.:0,6,49	./.	0/0:3,0:3:9:.:.:0,9,94	./.	./.:1,0:1:0:.:.:0,0,0	0/0:2,0:2:6:.:.:0,6,49	./.	0/0:2,0:2:6:.:.:0,6,49
CL4625.Contig4_All	147	.	A	G	81.47	PASS	AC=2;AF=0.071;AN=28;DP=30;ExcessHet=0.0000;FS=0.000;InbreedingCoeff=0.3168;MLEAC=3;MLEAF=0.107;MQ=60.00;QD=28.60;SOR=0.693	GT:AD:DP:GQ:PGT:PID:PL:PS	./.:.:0:0:.:.:0,0,0	./.:1,0:1:0:.:.:0,0,0	./.	./.	0/0:1,0:1:3:.:.:0,3,32	0/0:1,0:1:3:.:.:0,3,25	./.	0/0:2,0:2:6:.:.:0,6,41	./.	0/0:2,0:2:6:.:.:0,6,49	./.	0/0:5,0:5:15:.:.:0,15,119	./.:1,0:1:0:.:.:0,0,0	./.:1,0:1:0:.:.:0,0,0	./.	./.	0/0:1,0:1:3:.:.:0,3,45	./.	1|1:0,2:2:6:1|1:142_A_G:90,6,0:142	./.	./.	./.	0/0:1,0:1:3:.:.:0,3,45	./.	./.	0/0:2,0:2:6:.:.:0,6,49	0/0:2,0:2:6:.:.:0,6,49	./.	0/0:3,0:3:9:.:.:0,9,94	./.	0/0:1,0:1:3:.:.:0,3,45	0/0:2,0:2:6:.:.:0,6,49	./.	0/0:2,0:2:6:.:.:0,6,49
CL4625.Contig4_All	148	.	C	T	33.55	PASS	AC=1;AF=0.029;AN=34;BaseQRankSum=0.00;DP=33;ExcessHet=0.0000;FS=0.000;InbreedingCoeff=0.0130;MLEAC=2;MLEAF=0.059;MQ=60.00;MQRankSum=0.00;QD=16.78;ReadPosRankSum=0.674;SOR=0.693	GT:AD:DP:GQ:PGT:PID:PL:PS	./.:.:0:0:.:.:0,0,0	./.:1,0:1:0:.:.:0,0,0	./.	./.	0/0:1,0:1:3:.:.:0,3,32	0/0:1,0:1:3:.:.:0,3,25	./.	0|1:1,1:2:39:0|1:133_G_A:39,0,39:133	./.	0/0:2,0:2:6:.:.:0,6,49	0/0:1,0:1:3:.:.:0,3,45	0/0:5,0:5:15:.:.:0,15,119	0/0:1,0:1:3:.:.:0,3,45	0/0:1,0:1:3:.:.:0,3,45	./.	./.	0/0:1,0:1:3:.:.:0,3,45	./.	0/0:4,0:4:9:.:.:0,9,135	./.	./.	./.	0/0:1,0:1:3:.:.:0,3,45	./.	./.	0/0:2,0:2:6:.:.:0,6,49	0/0:2,0:2:6:.:.:0,6,49	./.	0/0:3,0:3:9:.:.:0,9,94	./.	0/0:1,0:1:3:.:.:0,3,45	0/0:2,0:2:6:.:.:0,6,49	./.	0/0:2,0:2:6:.:.:0,6,49
CL4625.Contig4_All	154	.	C	T	81.07	PASS	AC=4;AF=0.125;AN=32;DP=34;ExcessHet=0.0000;FS=0.000;InbreedingCoeff=0.3065;MLEAC=5;MLEAF=0.156;MQ=60.00;QD=33.30;SOR=0.693	GT:AD:DP:GQ:PGT:PID:PL:PS	./.:1,0:1:0:.:.:0,0,0	./.:1,0:1:0:.:.:0,0,0	./.	./.	./.	0/0:1,0:1:3:.:.:0,3,25	./.	0/0:2,0:2:6:.:.:0,6,41	./.	0/0:2,0:2:6:.:.:0,6,49	0/0:1,0:1:3:.:.:0,3,45	0/0:5,0:5:15:.:.:0,15,119	0/0:1,0:1:3:.:.:0,3,45	0/0:1,0:1:3:.:.:0,3,45	./.	./.	1|1:0,1:1:3:1|1:143_A_G:45,3,0:143	./.	0/0:4,0:4:9:.:.:0,9,135	./.	./.	./.	1|1:0,1:1:3:1|1:154_C_T:45,3,0:154	./.	./.	0/0:2,0:2:6:.:.:0,6,49	0/0:2,0:2:3:.:.:0,3,45	./.	0/0:3,0:3:9:.:.:0,9,94	./.	0/0:1,0:1:3:.:.:0,3,45	0/0:2,0:2:6:.:.:0,6,49	./.	0/0:3,0:3:9:.:.:0,9,94
CL4625.Contig4_All	155	.	G	A	402.63	PASS	AC=11;AF=0.306;AN=36;BaseQRankSum=-9.670e-01;DP=36;ExcessHet=0.0016;FS=0.000;InbreedingCoeff=0.1289;MLEAC=19;MLEAF=0.528;MQ=60.00;MQRankSum=0.00;QD=26.84;ReadPosRankSum=-6.740e-01;SOR=0.910	GT:AD:DP:GQ:PL	0/0:1,0:1:3:0,3,38	./.:1,0:1:0:0,0,0	./.	./.	./.	1/1:0,1:1:3:25,3,0	./.	0/1:1,1:2:19:19,0,39	0/0:1,0:1:3:0,3,45	1/1:0,2:2:6:49,6,0	0/0:1,0:1:3:0,3,45	0/1:1,4:5:30:84,0,30	0/0:1,0:1:3:0,3,45	0/0:1,0:1:3:0,3,45	./.	./.	0/0:1,0:1:3:0,3,45	./.	./.:4,0:4:0:0,0,49	./.	0/0:1,0:1:3:0,3,29	./.	0/0:1,0:1:3:0,3,45	./.	./.	0/0:2,0:2:6:0,6,49	0/0:2,0:2:3:0,3,45	./.	1/1:0,3:3:9:94,9,0	./.	0/0:1,0:1:3:0,3,45	1/1:0,2:2:6:70,6,0	./.	0/1:1,2:3:35:40,0,35
CL4625.Contig4_All	161	.	G	A	78.11	PASS	AC=2;AF=0.056;AN=36;DP=41;ExcessHet=0.0000;FS=0.000;InbreedingCoeff=0.2496;MLEAC=2;MLEAF=0.056;MQ=60.00;QD=26.67;SOR=0.693	GT:AD:DP:GQ:PGT:PID:PL:PS	0/0:1,0:1:3:.:.:0,3,40	./.:1,0:1:0:.:.:0,0,0	./.	./.	./.	0/0:1,0:1:3:.:.:0,3,25	./.	0/0:4,0:4:12:.:.:0,12,91	./.:2,0:2:0:.:.:0,0,0	0/0:2,0:2:6:.:.:0,6,49	0/0:2,0:2:6:.:.:0,6,90	0/0:5,0:5:15:.:.:0,15,144	0/0:1,0:1:3:.:.:0,3,45	0/0:1,0:1:3:.:.:0,3,45	./.	./.	0/0:1,0:1:3:.:.:0,3,45	./.	0/0:3,0:3:9:.:.:0,9,134	./.	0/0:2,0:2:6:.:.:0,6,90	./.	0/0:1,0:1:3:.:.:0,3,45	./.	./.	0/0:2,0:2:6:.:.:0,6,49	1|1:0,2:2:6:1|1:161_G_A:90,6,0:161	./.	0/0:3,0:3:9:.:.:0,9,94	./.	0/0:1,0:1:3:.:.:0,3,45	0/0:2,0:2:6:.:.:0,6,49	./.	0/0:4,0:4:12:.:.:0,12,99
CL4625.Contig4_All	162	.	A	T	127.29	PASS	AC=4;AF=0.154;AN=26;DP=41;ExcessHet=0.0000;FS=0.000;InbreedingCoeff=0.3939;MLEAC=6;MLEAF=0.231;MQ=60.00;QD=34.14;SOR=1.179	GT:AD:DP:GQ:PGT:PID:PL:PS	./.:1,0:1:0:.:.:0,0,0	./.:1,0:1:0:.:.:0,0,0	./.	./.	./.	0/0:1,0:1:3:.:.:0,3,25	./.	0/0:4,0:4:12:.:.:0,12,91	./.:2,0:2:0:.:.:0,0,0	0/0:2,0:2:6:.:.:0,6,49	./.:2,0:2:0:.:.:0,0,0	0/0:5,0:5:15:.:.:0,15,144	./.:1,0:1:0:.:.:0,0,0	./.:1,0:1:0:.:.:0,0,0	./.	./.	0/0:1,0:1:3:.:.:0,3,45	./.	./.:3,0:3:0:.:.:0,0,45	./.	0/0:2,0:2:6:.:.:0,6,90	./.	1|1:0,1:1:3:1|1:154_C_T:45,3,0:154	./.	./.	0/0:2,0:2:6:.:.:0,6,49	1|1:0,2:2:6:1|1:161_G_A:90,6,0:161	./.	0/0:3,0:3:9:.:.:0,9,94	./.	0/0:1,0:1:3:.:.:0,3,45	0/0:2,0:2:6:.:.:0,6,49	./.	0/0:4,0:4:12:.:.:0,12,99
CL4625.Contig4_All	172	.	G	C	56.9	PASS	AC=2;AF=0.048;AN=42;DP=46;ExcessHet=0.0000;FS=0.000;InbreedingCoeff=0.1296;MLEAC=2;MLEAF=0.048;MQ=60.00;QD=28.45;SOR=0.693	GT:AD:DP:GQ:PL	0/0:1,0:1:3:0,3,33	0/0:1,0:1:3:0,3,42	0/0:1,0:1:3:0,3,39	./.	./.	0/0:1,0:1:3:0,3,25	./.	0/0:3,0:3:9:0,9,86	0/0:2,0:2:6:0,6,74	0/0:1,0:1:3:0,3,45	./.:2,0:2:0:0,0,0	./.:5,0:5:0:0,0,64	0/0:1,0:1:3:0,3,45	0/0:1,0:1:3:0,3,45	./.	0/0:1,0:1:3:0,3,45	0/0:1,0:1:3:0,3,45	./.	0/0:3,0:3:9:0,9,134	./.	0/0:3,0:3:9:0,9,94	./.	1/1:0,2:2:6:70,6,0	./.	0/0:1,0:1:3:0,3,16	0/0:2,0:2:6:0,6,49	0/0:2,0:2:6:0,6,90	./.	0/0:4,0:4:12:0,12,99	./.	0/0:2,0:2:6:0,6,49	0/0:2,0:2:6:0,6,49	./.	0/0:4,0:4:12:0,12,99
CL4625.Contig4_All	221	.	C	T	52.4	PASS	AC=1;AF=0.023;AN=44;BaseQRankSum=-9.670e-01;DP=45;ExcessHet=0.0000;FS=0.000;InbreedingCoeff=-0.0549;MLEAC=2;MLEAF=0.045;MQ=60.00;MQRankSum=0.00;QD=17.47;ReadPosRankSum=0.967;SOR=0.223	GT:AD:DP:GQ:PL	0/0:2,0:2:6:0,6,80	0/0:3,0:3:9:0,9,128	0/0:1,0:1:3:0,3,45	./.	0/0:3,0:3:9:0,9,133	./.	./.	0/0:3,0:3:9:0,9,106	0/0:1,0:1:3:0,3,25	0/0:2,0:2:6:0,6,90	0/0:2,0:2:6:0,6,74	0/0:2,0:2:3:0,3,45	0/0:3,0:3:9:0,9,94	0/0:2,0:2:6:0,6,90	./.	0/0:2,0:2:6:0,6,49	./.	./.	0/0:2,0:2:6:0,6,90	./.	./.	./.:1,0:1:0:0,0,0	0/0:2,0:2:6:0,6,49	0/0:1,0:1:3:0,3,45	0/0:2,0:2:6:0,6,41	0/0:1,0:1:3:0,3,45	0/0:1,0:1:3:0,3,45	./.	0/0:4,0:4:9:0,9,135	./.	0/0:1,0:1:3:0,3,45	0/0:1,0:1:3:0,3,16	./.	0/1:1,2:3:36:61,0,36
CL4625.Contig4_All	228	.	G	A	34.11	PASS	AC=1;AF=0.031;AN=32;BaseQRankSum=0.00;DP=46;ExcessHet=0.0000;FS=0.000;InbreedingCoeff=0.2038;MLEAC=3;MLEAF=0.094;MQ=60.00;MQRankSum=0.00;QD=17.05;ReadPosRankSum=0.674;SOR=0.693	GT:AD:DP:GQ:PGT:PID:PL:PS	0/0:2,0:2:3:.:.:0,3,45	0/0:3,0:3:9:.:.:0,9,133	0/0:1,0:1:3:.:.:0,3,45	./.	0/0:3,0:3:9:.:.:0,9,133	./.	./.	0/0:3,0:3:9:.:.:0,9,102	0/0:1,0:1:3:.:.:0,3,25	0/0:2,0:2:6:.:.:0,6,74	./.:3,0:3:0:.:.:0,0,0	./.:2,0:2:0:.:.:0,0,0	./.:3,0:3:0:.:.:0,0,0	./.:2,0:2:0:.:.:0,0,0	./.	0/0:2,0:2:6:.:.:0,6,49	./.	./.	./.:2,0:2:0:.:.:0,0,0	./.	./.	./.:1,0:1:0:.:.:0,0,0	0/0:2,0:2:6:.:.:0,6,49	0/0:1,0:1:3:.:.:0,3,45	0/0:2,0:2:6:.:.:0,6,41	0/0:1,0:1:3:.:.:0,3,45	./.:1,0:1:0:.:.:0,0,0	./.	0/0:4,0:4:9:.:.:0,9,135	./.	0/0:1,0:1:3:.:.:0,3,45	0/0:1,0:1:3:.:.:0,3,16	./.	0|1:1,1:2:39:0|1:228_G_A:39,0,39:228
CL4625.Contig4_All	229	.	A	T,C	531.24	PASS	AC=5,8;AF=0.278,0.444;AN=18;BaseQRankSum=0.00;DP=46;ExcessHet=0.0000;FS=0.000;InbreedingCoeff=0.4225;MLEAC=12,18;MLEAF=0.667,1.00;MQ=60.00;MQRankSum=0.00;QD=25.86;ReadPosRankSum=0.674;SOR=0.593	GT:AD:DP:GQ:PGT:PID:PL:PS	./.:2,0,0:2:0:.:.:0,0,0,0,0,0	./.:3,0,0:3:0:.:.:0,0,0,0,0,0	./.:1,0,0:1:0:.:.:0,0,0,0,0,0	./.	./.:3,0,0:3:0:.:.:0,0,0,0,0,0	./.	./.	./.:3,0,0:3:0:.:.:0,0,0,0,0,0	2/2:0,0,1:1:3:.:.:45,45,45,3,3,0	./.:2,0,0:2:0:.:.:0,0,0,0,0,0	./.:3,0,0:3:0:.:.:0,0,0,0,0,0	./.:2,0,0:2:0:.:.:0,0,0,0,0,0	./.:3,0,0:3:0:.:.:0,0,0,0,0,0	./.:2,0,0:2:0:.:.:0,0,0,0,0,0	./.	2|2:0,0,2:2:6:1|1:229_A_C:90,90,90,6,6,0:229	./.	./.	./.:2,0,0:2:0:.:.:0,0,0,0,0,0	./.	./.:.:.:0:.:.:0,0,0,0,0,0	./.:1,0,0:1:0:.:.:0,0,0,0,0,0	1/1:0,2,0:2:6:.:.:70,6,0,70,6,70	./.:1,0,0:1:0:.:.:0,0,0,0,0,0	2|2:0,0,2:2:6:1|1:229_A_C:90,90,90,6,6,0:229	0/0:1,0,0:1:3:.:.:0,3,45,3,45,45	./.:1,0,0:1:0:.:.:0,0,0,0,0,0	./.	2/2:0,0,3:3:9:.:.:94,94,94,9,9,0	./.	0/0:1,0,0:1:3:.:.:0,3,45,3,45,45	1/1:0,1,0:1:3:.:.:25,3,0,25,3,25	./.	0|1:1,1,0:2:39:0|1:228_G_A:39,0,39,42,42,84:228
CL4625.Contig4_All	234	.	T	C	206.49	PASS	AC=6;AF=0.143;AN=42;DP=44;ExcessHet=0.0000;FS=0.000;InbreedingCoeff=0.3050;MLEAC=7;MLEAF=0.167;MQ=60.00;QD=24.86;SOR=1.022	GT:AD:DP:GQ:PGT:PID:PL:PS	./.:2,0:2:0:.:.:0,0,6	0/0:3,0:3:9:.:.:0,9,126	0/0:1,0:1:3:.:.:0,3,39	./.	0/0:3,0:3:9:.:.:0,9,133	./.	./.	0/0:3,0:3:6:.:.:0,6,90	1|1:0,1:1:3:1|1:234_T_C:45,3,0:234	0/0:3,0:3:6:.:.:0,6,90	0/0:3,0:3:9:.:.:0,9,134	0/0:2,0:2:3:.:.:0,3,45	0/0:3,0:3:9:.:.:0,9,86	0/0:2,0:2:3:.:.:0,3,45	./.	1|1:0,2:2:6:1|1:229_A_C:90,6,0:229	./.	./.	0/0:2,0:2:6:.:.:0,6,90	./.	.|.:.:.:0:0|1:233_G_A:0,0,0:233	./.:1,0:1:0:.:.:0,0,0	0/0:1,0:1:3:.:.:0,3,45	0/0:1,0:1:3:.:.:0,3,45	1|1:0,2:2:6:1|1:229_A_C:90,6,0:229	0/0:1,0:1:3:.:.:0,3,45	0/0:1,0:1:3:.:.:0,3,29	./.	0/0:3,0:3:6:.:.:0,6,90	./.	0/0:1,0:1:3:.:.:0,3,45	0/0:1,0:1:3:.:.:0,3,25	./.	0/0:2,0:2:3:.:.:0,3,45
CL4625.Contig4_All	235	.	G	A	34.52	PASS	AC=2;AF=0.045;AN=44;DP=43;ExcessHet=0.0000;FS=0.000;InbreedingCoeff=0.1349;MLEAC=2;MLEAF=0.045;MQ=60.00;QD=34.52;SOR=1.609	GT:AD:DP:GQ:PGT:PID:PL:PS	0/0:1,0:1:3:.:.:0,3,44	0/0:3,0:3:9:.:.:0,9,126	0/0:1,0:1:3:.:.:0,3,39	./.	0/0:3,0:3:9:.:.:0,9,133	./.	./.	0/0:3,0:3:6:.:.:0,6,90	1|1:0,1:1:3:1|1:234_T_C:45,3,0:234	0/0:3,0:3:6:.:.:0,6,90	0/0:3,0:3:9:.:.:0,9,134	0/0:2,0:2:3:.:.:0,3,45	0/0:3,0:3:9:.:.:0,9,86	0/0:2,0:2:3:.:.:0,3,45	./.	0/0:2,0:2:6:.:.:0,6,49	./.	./.	0/0:2,0:2:6:.:.:0,6,90	./.	.|.:.:.:0:0|1:233_G_A:0,0,0:233	./.:1,0:1:0:.:.:0,0,0	0/0:1,0:1:3:.:.:0,3,45	0/0:1,0:1:3:.:.:0,3,45	0/0:2,0:2:6:.:.:0,6,41	0/0:1,0:1:3:.:.:0,3,45	0/0:1,0:1:3:.:.:0,3,29	./.	0/0:3,0:3:6:.:.:0,6,90	./.	0/0:1,0:1:3:.:.:0,3,45	0/0:1,0:1:3:.:.:0,3,25	./.	0/0:2,0:2:3:.:.:0,3,45
CL4625.Contig4_All	238	.	T	C	86.11	PASS	AC=2;AF=0.083;AN=24;DP=44;ExcessHet=0.0000;FS=0.000;InbreedingCoeff=0.2865;MLEAC=4;MLEAF=0.167;MQ=60.00;QD=30.55;SOR=0.223	GT:AD:DP:GQ:PGT:PID:PL:PS	0/0:1,0:1:3:.:.:0,3,44	./.:4,0:4:0:.:.:0,0,0	0/0:1,0:1:3:.:.:0,3,39	./.	./.:3,0:3:0:.:.:0,0,0	./.	./.	./.:3,0:3:0:.:.:0,0,45	0|0:1,0:1:3:0|1:238_T_C:0,3,45:238	./.:3,0:3:0:.:.:0,0,0	./.:3,0:3:0:.:.:0,0,0	./.:2,0:2:0:.:.:0,0,0	./.:3,0:3:0:.:.:0,0,0	./.:2,0:2:0:.:.:0,0,0	./.	1|1:0,2:2:6:1|1:229_A_C:90,6,0:229	./.	./.	./.:2,0:2:0:.:.:0,0,0	./.	.|.:.:.:0:0|1:233_G_A:0,0,0:233	./.:1,0:1:0:.:.:0,0,0	0/0:1,0:1:3:.:.:0,3,45	./.:1,0:1:0:.:.:0,0,0	0/0:2,0:2:6:.:.:0,6,41	0/0:1,0:1:3:.:.:0,3,45	0/0:1,0:1:3:.:.:0,3,29	./.	0/0:3,0:3:6:.:.:0,6,90	./.	0/0:1,0:1:3:.:.:0,3,45	0/0:1,0:1:3:.:.:0,3,25	./.	0/0:2,0:2:3:.:.:0,3,45
CL4625.Contig4_All	239	.	A	C	31.62	PASS	AC=1;AF=0.024;AN=42;BaseQRankSum=0.00;DP=44;ExcessHet=0.0000;FS=0.000;InbreedingCoeff=-0.0185;MLEAC=2;MLEAF=0.048;MQ=60.00;MQRankSum=0.00;QD=15.81;ReadPosRankSum=0.674;SOR=0.693	GT:AD:DP:GQ:PGT:PID:PL:PS	0/0:1,0:1:3:.:.:0,3,44	./.:4,0:4:0:.:.:0,0,0	0/0:1,0:1:3:.:.:0,3,39	./.	0/0:3,0:3:9:.:.:0,9,133	./.	./.	0/0:3,0:3:6:.:.:0,6,90	0/0:1,0:1:3:.:.:0,3,25	0/0:3,0:3:6:.:.:0,6,90	0/0:3,0:3:9:.:.:0,9,134	0/0:2,0:2:3:.:.:0,3,45	0/0:3,0:3:9:.:.:0,9,94	0/0:2,0:2:3:.:.:0,3,45	./.	0/0:2,0:2:6:.:.:0,6,49	./.	./.	0/0:2,0:2:6:.:.:0,6,90	./.	./.	./.:1,0:1:0:.:.:0,0,0	0/0:1,0:1:3:.:.:0,3,45	0/0:1,0:1:3:.:.:0,3,45	0/0:2,0:2:6:.:.:0,6,41	0/0:1,0:1:3:.:.:0,3,45	0/0:1,0:1:3:.:.:0,3,29	./.	0/0:3,0:3:6:.:.:0,6,90	./.	0/0:1,0:1:3:.:.:0,3,45	0/0:1,0:1:3:.:.:0,3,25	./.	0|1:1,1:2:39:0|1:228_G_A:39,0,39:228
CL4625.Contig4_All	244	.	T	C	77.54	PASS	AC=2;AF=0.050;AN=40;DP=47;ExcessHet=0.0000;FS=0.000;InbreedingCoeff=0.1730;MLEAC=2;MLEAF=0.050;MQ=60.00;QD=27.09;SOR=2.303	GT:AD:DP:GQ:PGT:PID:PL:PS	0/0:1,0:1:3:.:.:0,3,44	0/0:4,0:4:12:.:.:0,12,155	0/0:1,0:1:3:.:.:0,3,39	./.	0/0:4,0:4:12:.:.:0,12,137	./.	./.	./.:2,0:2:0:.:.:0,0,0	0/0:4,0:4:12:.:.:0,12,139	0/0:2,0:2:6:.:.:0,6,49	0/0:3,0:3:9:.:.:0,9,134	0/0:1,0:1:3:.:.:0,3,45	0/0:3,0:3:9:.:.:0,9,86	0/0:2,0:2:6:.:.:0,6,49	./.	0/0:2,0:2:6:.:.:0,6,49	./.	./.	./.:2,0:2:0:.:.:0,0,0	./.	./.	./.:4,0:4:0:.:.:0,0,49	0/0:1,0:1:3:.:.:0,3,45	0/0:1,0:1:3:.:.:0,3,45	0/0:2,0:2:6:.:.:0,6,41	0/0:1,0:1:3:.:.:0,3,45	0/0:1,0:1:3:.:.:0,3,29	./.	1|1:0,2:2:6:1|1:244_T_C:90,6,0:244	./.	0/0:1,0:1:3:.:.:0,3,45	0/0:1,0:1:3:.:.:0,3,25	./.	0/0:1,0:1:3:.:.:0,3,45
CL4625.Contig4_All	247	.	G	A	131.3	PASS	AC=4;AF=0.118;AN=34;DP=52;ExcessHet=0.0000;FS=0.000;InbreedingCoeff=0.2050;MLEAC=5;MLEAF=0.147;MQ=60.00;MQRankSum=0.00;QD=32.07;SOR=3.258	GT:AD:DP:GQ:PGT:PID:PL:PS	0/0:1,0:1:3:.:.:0,3,44	./.:5,0:5:0:.:.:0,0,77	./.:.:0:0:.:.:0,0,0	./.	./.:4,0:4:0:.:.:0,0,45	0/0:1,0:1:3:.:.:0,3,25	./.	./.:2,0:2:0:.:.:0,0,0	./.:4,0:4:0:.:.:0,0,49	0/0:2,0:2:6:.:.:0,6,49	0/0:3,0:3:9:.:.:0,9,134	0/0:1,0:1:3:.:.:0,3,45	0/0:5,0:5:15:.:.:0,15,184	0/0:2,0:2:6:.:.:0,6,49	./.	0/0:2,0:2:6:.:.:0,6,49	./.	./.	./.:2,0:2:0:.:.:0,0,0	./.	./.	0|0:2,0:3:6:0|1:247_GC_G:0,6,90:247	1/1:0,1:1:3:.:.:45,3,0	./.:4,0:4:0:.:.:0,0,48	0/0:2,0:2:6:.:.:0,6,41	0/0:1,0:1:3:.:.:0,3,45	0/0:2,0:2:6:.:.:0,6,90	./.	1|1:0,2:2:6:1|1:244_T_C:90,6,0:244	./.	0/0:1,0:1:3:.:.:0,3,45	0/0:1,0:1:3:.:.:0,3,25	./.	0/0:1,0:1:3:.:.:0,3,45
CL4625.Contig4_All	261	.	G	A	81.31	PASS	AC=2;AF=0.063;AN=32;DP=56;ExcessHet=0.0000;FS=0.000;InbreedingCoeff=0.1979;MLEAC=3;MLEAF=0.094;MQ=60.00;QD=27.10;SOR=1.179	GT:AD:DP:GQ:PL	./.:1,0:1:0:0,0,0	./.:5,0:5:0:0,0,123	./.:.:0:0:0,0,0	./.	0/0:4,0:4:12:0,12,137	0/0:1,0:1:3:0,3,25	./.	0/0:2,0:2:6:0,6,61	0/0:4,0:4:12:0,12,123	0/0:2,0:2:6:0,6,49	./.:4,0:4:0:0,0,49	./.:1,0:1:0:0,0,0	./.:6,0:6:0:0,0,99	0/0:3,0:3:9:0,9,66	./.	0/0:2,0:2:6:0,6,49	./.	./.	0/0:3,0:3:9:0,9,94	./.	./.	1/1:0,3:3:9:94,9,0	0/0:1,0:1:3:0,3,45	./.:5,0:5:0:0,0,45	0/0:2,0:2:6:0,6,41	./.	0/0:2,0:2:6:0,6,90	./.	0/0:1,0:1:3:0,3,45	./.	0/0:1,0:1:3:0,3,45	0/0:2,0:2:6:0,6,90	./.	0/0:1,0:1:3:0,3,29
CL4625.Contig4_All	271	.	G	T	59.74	PASS	AC=2;AF=0.038;AN=52;BaseQRankSum=-1.383e+00;DP=68;ExcessHet=0.0000;FS=0.000;InbreedingCoeff=0.0766;MLEAC=2;MLEAF=0.038;MQ=60.00;MQRankSum=0.00;QD=29.87;ReadPosRankSum=-6.740e-01;SOR=0.105	GT:AD:DP:GQ:PL	0/0:2,0:2:3:0,3,45	0/0:5,0:5:15:0,15,183	0/0:1,0:1:3:0,3,39	./.	0/0:2,0:4:6:0,6,87	0/0:2,0:2:6:0,6,49	./.	0/0:4,0:4:9:0,9,135	0/0:4,0:4:12:0,12,123	1/1:0,2:2:6:49,6,0	0/0:4,0:4:12:0,12,123	0/0:1,0:1:3:0,3,45	0/0:6,0:6:18:0,18,180	0/0:3,0:3:9:0,9,66	0/0:3,0:3:9:0,9,106	0/0:2,0:2:6:0,6,49	./.	./.	0/0:3,0:3:6:0,6,90	./.	0/0:1,0:1:3:0,3,45	./.:3,0:3:0:0,0,25	0/0:1,0:1:3:0,3,45	0/0:6,0:6:18:0,18,188	0/0:2,0:2:6:0,6,41	./.	0/0:2,0:2:3:0,3,45	0/0:1,0:1:3:0,3,45	0/0:1,0:1:3:0,3,45	./.	0/0:1,0:1:3:0,3,45	0/0:2,0:2:6:0,6,90	0/0:1,0:1:3:0,3,45	0/0:1,0:1:3:0,3,45
CL4625.Contig4_All	280	.	C	T	32.17	PASS	AC=2;AF=0.036;AN=56;DP=80;ExcessHet=0.0000;FS=0.000;InbreedingCoeff=0.0916;MLEAC=2;MLEAF=0.036;MQ=60.00;QD=16.09;SOR=0.693	GT:AD:DP:GQ:PL	0/0:1,0:1:3:0,3,14	0/0:6,0:6:18:0,18,221	0/0:1,0:1:3:0,3,39	0/0:2,0:2:6:0,6,74	0/0:5,0:5:15:0,15,183	0/0:6,0:6:18:0,18,148	./.	0/0:4,0:4:9:0,9,135	0/0:5,0:5:15:0,15,144	0/0:2,0:2:6:0,6,49	0/0:5,0:5:15:0,15,144	0/0:1,0:1:3:0,3,45	0/0:10,0:10:30:0,30,267	0/0:3,0:3:9:0,9,94	0/0:3,0:3:9:0,9,106	0/0:2,0:2:6:0,6,49	./.	./.	0/0:2,0:2:6:0,6,90	./.	0/0:1,0:1:3:0,3,45	./.:3,0:3:0:0,0,25	0/0:1,0:1:3:0,3,45	0/0:6,0:6:18:0,18,172	1/1:0,2:2:6:49,6,0	0/0:1,0:1:3:0,3,16	0/0:1,0:1:3:0,3,45	0/0:1,0:1:3:0,3,45	0/0:1,0:1:3:0,3,45	./.	0/0:1,0:1:3:0,3,45	0/0:2,0:2:6:0,6,90	0/0:1,0:1:3:0,3,45	0/0:1,0:1:3:0,3,45
CL4625.Contig4_All	289	.	C	A	32.23	PASS	AC=2;AF=0.036;AN=56;BaseQRankSum=-2.360e-01;DP=80;ExcessHet=0.0000;FS=3.424;InbreedingCoeff=0.0812;MLEAC=2;MLEAF=0.036;MQ=60.00;MQRankSum=0.00;QD=16.11;ReadPosRankSum=-1.580e-01;SOR=1.015	GT:AD:DP:GQ:PL	0/0:1,0:1:3:0,3,14	0/0:5,0:5:12:0,12,180	0/0:1,0:1:3:0,3,39	0/0:2,0:2:6:0,6,84	0/0:6,0:6:18:0,18,214	0/0:7,0:7:21:0,21,215	./.	0/0:3,0:3:9:0,9,78	0/0:5,0:5:15:0,15,144	0/0:2,0:2:6:0,6,49	0/0:4,0:4:12:0,12,139	0/0:1,0:1:3:0,3,45	0/0:10,1:11:8:0,8,262	1/1:0,2:2:6:49,6,0	0/0:3,0:3:9:0,9,106	0/0:2,0:2:6:0,6,49	./.	./.	0/0:2,0:2:6:0,6,90	./.	0/0:1,0:1:3:0,3,45	./.:3,0:3:0:0,0,25	0/0:1,0:1:3:0,3,45	0/0:6,0:6:18:0,18,188	0/0:1,0:1:3:0,3,45	0/0:1,0:1:3:0,3,45	0/0:1,0:1:3:0,3,45	0/0:2,0:2:6:0,6,49	0/0:1,0:1:3:0,3,45	./.	0/0:2,0:2:6:0,6,74	0/0:2,0:2:6:0,6,90	0/0:1,0:1:3:0,3,45	0/0:1,0:1:3:0,3,45
CL4625.Contig4_All	296	.	C	T	31.76	PASS	AC=2;AF=0.040;AN=50;DP=73;ExcessHet=0.0000;FS=0.000;InbreedingCoeff=0.1679;MLEAC=2;MLEAF=0.040;MQ=60.00;QD=31.76;SOR=1.609	GT:AD:DP:GQ:PL	./.:1,0:1:0:0,0,0	0/0:5,0:5:15:0,15,203	./.:1,0:1:0:0,0,0	0/0:3,0:3:9:0,9,91	0/0:2,0:2:6:0,6,61	0/0:7,0:7:21:0,21,215	./.	0/0:3,0:3:9:0,9,78	0/0:3,0:3:9:0,9,66	0/0:2,0:2:6:0,6,49	0/0:4,0:4:12:0,12,139	0/0:1,0:1:3:0,3,45	0/0:11,0:11:33:0,33,316	0/0:2,0:2:6:0,6,41	1/1:0,1:1:3:45,3,0	0/0:2,0:2:6:0,6,49	./.	./.	0/0:2,0:2:6:0,6,90	./.	0/0:1,0:1:3:0,3,45	./.:3,0:3:0:0,0,25	0/0:1,0:1:3:0,3,45	0/0:6,0:6:18:0,18,188	0/0:1,0:1:3:0,3,45	0/0:1,0:1:3:0,3,45	0/0:2,0:2:6:0,6,61	0/0:2,0:2:6:0,6,49	0/0:1,0:1:3:0,3,45	./.	0/0:2,0:2:6:0,6,74	0/0:2,0:2:3:0,3,45	0/0:1,0:1:3:0,3,45	./.
CL4625.Contig4_All	302	.	T	C	35.23	PASS	AC=2;AF=0.045;AN=44;DP=74;ExcessHet=0.0000;FS=0.000;InbreedingCoeff=0.0669;MLEAC=2;MLEAF=0.045;MQ=60.00;QD=17.61;SOR=0.693	GT:AD:DP:GQ:PL	0/0:1,0:1:3:0,3,27	0/0:7,0:7:21:0,21,276	0/0:1,0:1:3:0,3,44	0/0:3,0:3:9:0,9,91	0/0:2,0:2:6:0,6,61	./.:7,0:7:0:0,0,138	./.	0/0:3,0:3:9:0,9,78	0/0:3,0:3:9:0,9,66	1/1:0,2:2:6:49,6,0	./.:4,0:4:0:0,0,49	./.:1,0:1:0:0,0,0	0/0:11,0:11:33:0,33,316	0/0:2,0:2:6:0,6,41	0/0:1,0:1:3:0,3,45	0/0:2,0:2:6:0,6,49	./.	./.	0/0:2,0:2:6:0,6,90	./.	0/0:1,0:1:3:0,3,45	./.:3,0:3:0:0,0,25	0/0:1,0:1:3:0,3,45	./.:7,0:7:0:0,0,144	0/0:1,0:1:3:0,3,45	0/0:1,0:1:3:0,3,45	0/0:2,0:2:6:0,6,61	0/0:2,0:2:6:0,6,49	./.	./.	0/0:2,0:2:3:0,3,45	0/0:1,0:1:3:0,3,45	0/0:1,0:1:3:0,3,45	./.
CL4625.Contig4_All	309	.	A	T	31.92	PASS	AC=2;AF=0.038;AN=52;DP=70;ExcessHet=0.0000;FS=0.000;InbreedingCoeff=0.0385;MLEAC=2;MLEAF=0.038;MQ=60.00;QD=31.92;SOR=1.609	GT:AD:DP:GQ:PGT:PID:PL:PS	0/0:1,0:1:3:.:.:0,3,27	0/0:7,0:7:21:.:.:0,21,279	0/0:1,0:1:3:.:.:0,3,44	0/0:3,0:3:9:.:.:0,9,91	0/0:2,0:2:6:.:.:0,6,61	0/0:7,0:7:21:.:.:0,21,215	./.	0/0:3,0:3:9:.:.:0,9,78	0/0:3,0:3:9:.:.:0,9,66	0/0:2,0:2:6:.:.:0,6,49	0/0:3,0:3:9:.:.:0,9,94	0/0:1,0:1:3:.:.:0,3,45	0/0:8,0:8:24:.:.:0,24,218	0/0:2,0:2:6:.:.:0,6,41	0/0:1,0:1:3:.:.:0,3,45	0/0:2,0:2:3:.:.:0,3,45	./.	./.	0/0:2,0:2:3:.:.:0,3,45	./.	0/0:2,0:2:6:.:.:0,6,49	./.:3,0:3:0:.:.:0,0,25	./.	0/0:7,0:7:21:.:.:0,21,233	0/0:1,0:1:3:.:.:0,3,45	0/0:1,0:1:3:.:.:0,3,45	0/0:2,0:2:6:.:.:0,6,61	1|1:0,1:1:3:1|1:309_A_T:45,3,0:309	./.	0/0:1,0:1:3:.:.:0,3,45	0/0:2,0:2:3:.:.:0,3,45	0/0:1,0:1:3:.:.:0,3,45	0/0:1,0:1:3:.:.:0,3,45	./.
CL4625.Contig4_All	310	.	G	T	56.41	PASS	AC=1;AF=0.020;AN=50;BaseQRankSum=0.00;DP=68;ExcessHet=0.0000;FS=0.000;InbreedingCoeff=-0.0797;MLEAC=2;MLEAF=0.040;MQ=60.00;MQRankSum=0.00;QD=7.05;ReadPosRankSum=0.792;SOR=0.693	GT:AD:DP:GQ:PL	0/0:1,0:1:3:0,3,27	0/0:7,0:7:21:0,21,279	0/0:1,0:1:3:0,3,44	0/0:3,0:3:9:0,9,91	0/0:2,0:2:6:0,6,61	0/0:5,0:5:15:0,15,166	./.	0/0:3,0:3:9:0,9,78	0/0:3,0:3:9:0,9,66	0/0:2,0:2:6:0,6,49	0/0:3,0:3:9:0,9,94	0/0:1,0:1:3:0,3,45	0/1:6,2:8:66:66,0,246	0/0:2,0:2:6:0,6,41	0/0:1,0:1:3:0,3,45	0/0:2,0:2:3:0,3,45	./.	./.	0/0:2,0:2:3:0,3,45	./.	0/0:2,0:2:6:0,6,49	./.:3,0:3:0:0,0,25	./.	0/0:7,0:7:21:0,21,233	0/0:1,0:1:3:0,3,45	0/0:1,0:1:3:0,3,45	./.:2,0:2:0:0,0,0	0/0:1,0:1:3:0,3,25	./.	0/0:1,0:1:3:0,3,45	0/0:2,0:2:3:0,3,45	0/0:1,0:1:3:0,3,45	0/0:1,0:1:3:0,3,45	./.
CL4625.Contig4_All	313	.	A	G,C	429.66	PASS	AC=11,2;AF=0.289,0.053;AN=38;BaseQRankSum=0.319;DP=66;ExcessHet=0.0006;FS=0.000;InbreedingCoeff=0.3044;MLEAC=16,2;MLEAF=0.421,0.053;MQ=60.00;MQRankSum=0.00;QD=30.69;ReadPosRankSum=-1.150e+00;SOR=0.551	GT:AD:DP:GQ:PGT:PID:PL:PS	0/0:1,0,0:1:3:.:.:0,3,27,3,27,27	0|1:3,1,0:4:33:0|1:313_A_G:33,0,123,42,126,168:313	0/0:1,0,0:1:3:.:.:0,3,44,3,44,44	0/0:3,0,0:3:9:.:.:0,9,91,9,91,91	0/0:2,0,0:2:6:.:.:0,6,61,6,61,61	./.:7,0,0:7:0:.:.:0,0,138,0,138,138	./.	1/1:0,2,0:2:6:.:.:49,6,0,49,6,49	./.:3,0,0:3:0:.:.:0,0,5,0,5,5	0/0:2,0,0:2:6:.:.:0,6,49,6,49,49	./.:3,0,0:3:0:.:.:0,0,5,0,5,5	0/0:1,0,0:1:3:.:.:0,3,45,3,45,45	0/1:4,4,0:8:75:.:.:75,0,156,87,168,255	1|1:0,2,0:2:6:1|1:313_A_G:90,6,0,90,6,90:313	1|1:0,1,0:1:3:1|1:313_A_G:45,3,0,45,3,45:313	1/1:0,2,0:2:6:.:.:70,6,0,70,6,70	./.	./.	./.:2,0,0:2:0:.:.:0,0,0,0,0,0	./.	0/0:2,0,0:2:6:.:.:0,6,49,6,49,49	./.:3,0,0:3:0:.:.:0,0,25,0,25,25	./.	0|1:6,1,0:7:24:0|1:313_A_G:24,0,249,42,252,294:313	./.:1,0,0:1:0:.:.:0,0,0,0,0,0	0/0:1,0,0:1:3:.:.:0,3,45,3,45,45	0/0:2,0,0:2:6:.:.:0,6,90,6,90,90	2|2:0,0,1:1:3:1|1:309_A_T:45,45,45,3,3,0:309	./.	0/0:1,0,0:1:3:.:.:0,3,45,3,45,45	./.:2,0,0:2:0:.:.:0,0,0,0,0,0	./.:1,0,0:1:0:.:.:0,0,0,0,0,0	0/0:1,0,0:1:3:.:.:0,3,45,3,45,45	./.
CL4625.Contig4_All	315	.	A	C	32.44	PASS	AC=2;AF=0.042;AN=48;DP=66;ExcessHet=0.0000;FS=0.000;InbreedingCoeff=0.1618;MLEAC=2;MLEAF=0.042;MQ=60.00;QD=32.44;SOR=1.609	GT:AD:DP:GQ:PGT:PID:PL:PS	0/0:2,0:2:6:.:.:0,6,76	0/0:4,0:4:12:.:.:0,12,166	0/0:1,0:1:3:.:.:0,3,44	0/0:3,0:3:9:.:.:0,9,91	0/0:2,0:2:6:.:.:0,6,61	0/0:7,0:7:21:.:.:0,21,215	./.	0/0:3,0:3:9:.:.:0,9,86	0/0:3,0:3:9:.:.:0,9,94	0/0:2,0:2:6:.:.:0,6,49	0/0:3,0:3:9:.:.:0,9,78	0/0:1,0:1:3:.:.:0,3,45	0/0:8,0:8:24:.:.:0,24,218	0/0:2,0:2:6:.:.:0,6,49	0/0:1,0:1:3:.:.:0,3,45	0/0:1,0:1:3:.:.:0,3,45	./.	./.	./.:2,0:2:0:.:.:0,0,0	./.	0/0:2,0:2:6:.:.:0,6,49	./.:3,0:3:0:.:.:0,0,25	./.	0/0:7,0:7:21:.:.:0,21,233	0/0:1,0:1:3:.:.:0,3,45	0/0:1,0:1:3:.:.:0,3,45	0/0:2,0:2:6:.:.:0,6,90	0/0:1,0:1:3:.:.:0,3,25	./.	0/0:1,0:1:3:.:.:0,3,45	0/0:1,0:1:3:.:.:0,3,45	./.:1,0:1:0:.:.:0,0,0	1|1:0,1:1:3:1|1:315_A_C:45,3,0:315	./.
CL4625.Contig4_All	320	.	G	A	275.01	PASS	AC=8;AF=0.182;AN=44;BaseQRankSum=1.53;DP=67;ExcessHet=0.0002;FS=0.000;InbreedingCoeff=0.2195;MLEAC=11;MLEAF=0.250;MQ=60.00;MQRankSum=0.00;QD=25.00;ReadPosRankSum=1.38;SOR=0.527	GT:AD:DP:GQ:PGT:PID:PL:PS	0/0:2,0:2:6:.:.:0,6,77	0|1:2,2:4:68:1|0:313_A_G:78,0,68:313	0/0:2,0:2:6:.:.:0,6,88	0/0:3,0:3:9:.:.:0,9,91	0/0:2,0:2:6:.:.:0,6,61	./.:7,0:7:0:.:.:0,0,138	./.	./.:3,0:3:0:.:.:0,0,5	1/1:0,2:2:6:.:.:49,6,0	0/0:1,0:1:3:.:.:0,3,45	0/0:3,0:3:9:.:.:0,9,78	./.:1,0:1:0:.:.:0,0,0	0/1:7,1:8:21:.:.:21,0,291	0/0:2,0:2:3:.:.:0,3,45	0/0:1,0:1:3:.:.:0,3,45	0/0:1,0:1:3:.:.:0,3,45	./.	./.	./.:2,0:2:0:.:.:0,0,0	./.	1/1:0,2:2:6:.:.:49,6,0	1/1:0,3:3:9:.:.:94,9,0	./.	0/0:8,0:8:24:.:.:0,24,238	0/0:1,0:1:3:.:.:0,3,45	0/0:1,0:1:3:.:.:0,3,45	0/0:2,0:2:6:.:.:0,6,90	0/0:1,0:1:3:.:.:0,3,25	./.	0/0:1,0:1:3:.:.:0,3,45	./.:1,0:1:0:.:.:0,0,0	0/0:1,0:1:3:.:.:0,3,45	0/0:1,0:1:3:.:.:0,3,45	./.
CL4625.Contig4_All	322	.	A	T	105.81	PASS	AC=5;AF=0.125;AN=40;BaseQRankSum=0.00;DP=72;ExcessHet=0.0000;FS=3.979;InbreedingCoeff=0.2062;MLEAC=6;MLEAF=0.150;MQ=60.00;MQRankSum=0.00;QD=15.12;ReadPosRankSum=0.00;SOR=0.916	GT:AD:DP:GQ:PGT:PID:PL:PS	0/0:2,0:2:6:.:.:0,6,77	0|1:4,1:5:30:0|1:313_A_G:30,0,165:313	./.:2,0:2:0:.:.:0,0,4	0/0:3,0:3:9:.:.:0,9,91	0/0:2,0:2:6:.:.:0,6,61	./.:7,0:7:0:.:.:0,0,138	./.	0/0:3,0:3:9:.:.:0,9,94	./.:3,0:3:0:.:.:0,0,5	0/0:1,0:1:3:.:.:0,3,45	0/0:3,0:3:9:.:.:0,9,78	0/0:1,0:1:3:.:.:0,3,45	0/0:8,0:8:24:.:.:0,24,218	0/0:2,0:2:3:.:.:0,3,45	1|1:0,1:1:3:1|1:313_A_G:45,3,0:313	1|1:0,1:1:3:1|1:322_A_T:45,3,0:322	./.	./.	./.:2,0:2:0:.:.:0,0,0	./.	./.:3,0:3:0:.:.:0,0,5	0/0:5,0:5:15:.:.:0,15,144	./.	0/0:8,0:8:24:.:.:0,24,238	./.:1,0:1:0:.:.:0,0,0	0/0:1,0:1:3:.:.:0,3,45	0/0:2,0:2:6:.:.:0,6,90	0/0:1,0:1:3:.:.:0,3,25	./.	0/0:1,0:1:3:.:.:0,3,45	0/0:1,0:1:3:.:.:0,3,29	./.:1,0:1:0:.:.:0,0,0	0/0:1,0:1:3:.:.:0,3,45	./.
CL4625.Contig4_All	323	.	G	A	73.63	PASS	AC=2;AF=0.037;AN=54;DP=71;ExcessHet=0.0000;FS=0.000;InbreedingCoeff=0.1059;MLEAC=2;MLEAF=0.037;MQ=60.00;QD=28.07;SOR=0.693	GT:AD:DP:GQ:PGT:PID:PL:PS	0/0:2,0:2:6:.:.:0,6,77	0/0:5,0:5:12:.:.:0,12,180	0/0:2,0:2:6:.:.:0,6,88	0/0:3,0:3:9:.:.:0,9,91	0/0:2,0:2:6:.:.:0,6,61	0/0:7,0:7:18:.:.:0,18,270	./.	0/0:3,0:3:9:.:.:0,9,94	0/0:3,0:3:9:.:.:0,9,86	0/0:1,0:1:3:.:.:0,3,45	0/0:3,0:3:9:.:.:0,9,78	0/0:1,0:1:3:.:.:0,3,45	0/0:8,0:8:24:.:.:0,24,218	1|1:0,2:2:6:1|1:313_A_G:90,6,0:313	0/0:1,0:1:3:.:.:0,3,45	0/0:1,0:1:3:.:.:0,3,45	./.	./.	0/0:1,0:1:3:.:.:0,3,45	./.	0/0:3,0:3:9:.:.:0,9,94	0/0:5,0:5:15:.:.:0,15,144	./.	0/0:8,0:8:24:.:.:0,24,238	0/0:1,0:1:3:.:.:0,3,45	0/0:1,0:1:3:.:.:0,3,45	0/0:2,0:2:6:.:.:0,6,90	0/0:1,0:1:3:.:.:0,3,25	./.	0/0:2,0:2:6:.:.:0,6,90	0/0:1,0:1:3:.:.:0,3,29	0/0:1,0:1:3:.:.:0,3,45	0/0:1,0:1:3:.:.:0,3,45	./.
CL4625.Contig4_All	328	.	A	G	123.33	PASS	AC=5;AF=0.119;AN=42;BaseQRankSum=1.28;DP=76;ExcessHet=0.0000;FS=0.000;InbreedingCoeff=0.2442;MLEAC=6;MLEAF=0.143;MQ=60.00;MQRankSum=0.00;QD=38.88;ReadPosRankSum=0.524;SOR=1.518	GT:AD:DP:GQ:PGT:PID:PL:PS	./.:2,0:2:0:.:.:0,0,0	0|1:5,1:6:27:0|1:313_A_G:27,0,186:313	./.:2,0:2:0:.:.:0,0,1	0/0:3,0:3:9:.:.:0,9,91	0/0:2,0:2:6:.:.:0,6,61	./.:7,0:7:0:.:.:0,0,138	./.	0/0:3,0:3:6:.:.:0,6,90	./.:3,0:3:0:.:.:0,0,5	0/0:1,0:1:3:.:.:0,3,45	0/0:3,0:3:9:.:.:0,9,78	0/0:1,0:1:3:.:.:0,3,45	0/0:8,0:8:24:.:.:0,24,218	0/0:2,0:2:6:.:.:0,6,90	1|1:0,2:2:6:1|1:313_A_G:70,6,0:313	1|1:0,1:1:3:1|1:322_A_T:45,3,0:322	./.	./.	0/0:1,0:1:3:.:.:0,3,45	0/0:1,0:1:3:.:.:0,3,45	./.:3,0:3:0:.:.:0,0,5	0/0:5,0:5:15:.:.:0,15,144	./.	0/0:8,0:8:21:.:.:0,21,315	./.:1,0:1:0:.:.:0,0,0	0/0:2,0:2:6:.:.:0,6,49	0/0:2,0:2:6:.:.:0,6,90	0/0:1,0:1:3:.:.:0,3,25	./.	0/0:2,0:2:6:.:.:0,6,90	0/0:1,0:1:3:.:.:0,3,29	./.:1,0:1:0:.:.:0,0,0	0/0:2,0:2:6:.:.:0,6,49	./.
CL4625.Contig4_All	332	.	C	A	113.34	PASS	AC=2;AF=0.037;AN=54;BaseQRankSum=-2.820e-01;DP=77;ExcessHet=0.0827;FS=0.000;InbreedingCoeff=-0.1329;MLEAC=3;MLEAF=0.056;MQ=60.00;MQRankSum=0.00;QD=6.67;ReadPosRankSum=1.80;SOR=0.569	GT:AD:DP:GQ:PGT:PID:PL:PS	0/0:2,0:2:6:.:.:0,6,79	0/0:8,0:8:21:.:.:0,21,315	0/0:2,0:2:6:.:.:0,6,87	0/0:3,0:3:9:.:.:0,9,91	0/0:2,0:2:6:.:.:0,6,61	0/0:6,0:6:18:.:.:0,18,176	./.	0/0:1,0:1:3:.:.:0,3,45	0/0:3,0:3:9:.:.:0,9,94	0/0:1,0:1:3:.:.:0,3,45	0/0:3,0:3:9:.:.:0,9,78	0/0:1,0:1:3:.:.:0,3,45	0/1:6,2:8:66:.:.:66,0,226	0/0:2,0:2:6:.:.:0,6,90	0/0:2,0:2:6:.:.:0,6,49	0/0:1,0:1:3:.:.:0,3,45	./.	./.	0/0:1,0:1:3:.:.:0,3,45	0/0:1,0:1:3:.:.:0,3,45	0/0:3,0:3:6:.:.:0,6,90	0/0:5,0:5:15:.:.:0,15,144	./.	0|1:7,2:9:63:0|1:313_A_G:63,0,288:313	0/0:1,0:1:3:.:.:0,3,45	0/0:2,0:2:6:.:.:0,6,49	./.:3,0:3:0:.:.:0,0,5	0/0:1,0:1:3:.:.:0,3,25	./.	0/0:2,0:2:6:.:.:0,6,90	0/0:1,0:1:3:.:.:0,3,29	0/0:1,0:1:3:.:.:0,3,45	0/0:2,0:2:6:.:.:0,6,49	./.
CL4625.Contig4_All	333	.	T	C,G	158.82	PASS	AC=2,2;AF=0.037,0.037;AN=54;BaseQRankSum=0.967;DP=77;ExcessHet=0.0048;FS=0.000;InbreedingCoeff=0.1025;MLEAC=2,3;MLEAF=0.037,0.056;MQ=60.00;MQRankSum=0.00;QD=9.93;ReadPosRankSum=0.524;SOR=0.735	GT:AD:DP:GQ:PGT:PID:PL:PS	0/0:2,0,0:2:6:.:.:0,6,79,6,79,79	0/0:8,0,0:8:21:.:.:0,21,315,21,315,315	0/0:2,0,0:2:6:.:.:0,6,87,6,87,87	0/0:3,0,0:3:9:.:.:0,9,91,9,91,91	0/0:2,0,0:2:6:.:.:0,6,61,6,61,61	0|2:3,0,2:5:75:0|1:333_T_G:75,84,199,0,115,109:333	./.	0/0:2,0,0:2:6:.:.:0,6,61,6,61,61	0/0:3,0,0:3:9:.:.:0,9,94,9,94,94	0/0:1,0,0:1:3:.:.:0,3,45,3,45,45	0/0:3,0,0:3:9:.:.:0,9,78,9,78,78	0/0:1,0,0:1:3:.:.:0,3,45,3,45,45	0/0:8,0,0:8:24:.:.:0,24,218,24,218,218	0/0:2,0,0:2:6:.:.:0,6,90,6,90,90	0/0:2,0,0:2:6:.:.:0,6,49,6,49,49	0/0:1,0,0:1:3:.:.:0,3,45,3,45,45	./.	./.	0/0:1,0,0:1:3:.:.:0,3,45,3,45,45	0/0:1,0,0:1:3:.:.:0,3,45,3,45,45	0/0:3,0,0:3:6:.:.:0,6,90,6,90,90	0/0:5,0,0:5:15:.:.:0,15,144,15,144,144	./.	0/2:6,0,3:9:67:.:.:67,85,256,0,171,162	0/0:1,0,0:1:3:.:.:0,3,45,3,45,45	1/1:0,2,0:2:6:.:.:49,6,0,49,6,49	0/0:3,0,0:3:9:.:.:0,9,94,9,94,94	0/0:1,0,0:1:3:.:.:0,3,25,3,25,25	./.	./.:2,0,0:2:0:.:.:0,0,0,0,0,0	0/0:1,0,0:1:3:.:.:0,3,29,3,29,29	0/0:1,0,0:1:3:.:.:0,3,45,3,45,45	0/0:2,0,0:2:6:.:.:0,6,49,6,49,49	./.
CL4625.Contig4_All	336	.	G	T	32.59	PASS	AC=2;AF=0.038;AN=52;DP=73;ExcessHet=0.0000;FS=0.000;InbreedingCoeff=0.1781;MLEAC=2;MLEAF=0.038;MQ=60.00;QD=16.29;SOR=0.693	GT:AD:DP:GQ:PL	0/0:2,0:2:6:0,6,79	0/0:7,0:7:21:0,21,261	./.:2,0:2:0:0,0,0	0/0:3,0:3:9:0,9,91	0/0:2,0:2:6:0,6,61	0/0:5,0:5:15:0,15,129	./.	0/0:2,0:2:6:0,6,61	0/0:3,0:3:9:0,9,94	0/0:1,0:1:3:0,3,45	1/1:0,2:2:6:49,6,0	0/0:1,0:1:3:0,3,45	0/0:8,0:8:24:0,24,218	0/0:2,0:2:6:0,6,90	0/0:2,0:2:6:0,6,49	0/0:1,0:1:3:0,3,45	./.	./.	0/0:1,0:1:3:0,3,45	0/0:1,0:1:3:0,3,45	0/0:3,0:3:6:0,6,90	0/0:5,0:5:15:0,15,144	./.	0/0:8,0:8:24:0,24,238	0/0:1,0:1:3:0,3,45	0/0:2,0:2:6:0,6,41	0/0:3,0:3:9:0,9,94	0/0:1,0:1:3:0,3,25	./.	0/0:2,0:2:6:0,6,90	0/0:1,0:1:3:0,3,29	./.	0/0:2,0:2:6:0,6,49	./.
CL4625.Contig4_All	339	.	C	A	69.5	PASS	AC=1;AF=0.019;AN=54;DP=78;ExcessHet=0.0000;FS=0.000;InbreedingCoeff=-0.1179;MLEAC=2;MLEAF=0.037;MQ=60.00;MQRankSum=0.00;QD=23.17;SOR=0.223	GT:AD:DP:GQ:PGT:PID:PL:PS	0/0:2,0:2:6:.:.:0,6,79	0/0:7,0:7:18:.:.:0,18,270	0/0:2,0:2:6:.:.:0,6,84	0/0:3,0:3:9:.:.:0,9,91	0/0:2,0:2:6:.:.:0,6,61	0/0:5,0:5:15:.:.:0,15,129	./.	0/0:2,0:2:6:.:.:0,6,61	0/0:3,0:3:9:.:.:0,9,94	0/0:1,0:1:3:.:.:0,3,45	0/0:3,0:3:9:.:.:0,9,94	0/0:1,0:1:3:.:.:0,3,45	0/0:8,0:8:24:.:.:0,24,218	0/0:2,0:2:6:.:.:0,6,90	0/0:2,0:2:6:.:.:0,6,49	0/0:1,0:1:3:.:.:0,3,45	./.	./.	0/0:1,0:1:3:.:.:0,3,45	0/0:1,0:1:3:.:.:0,3,45	0/0:3,0:3:6:.:.:0,6,90	0/0:5,0:5:15:.:.:0,15,144	./.	0/0:8,0:8:24:.:.:0,24,238	0/0:1,0:1:3:.:.:0,3,45	0/0:2,0:2:6:.:.:0,6,41	0/0:4,0:4:12:.:.:0,12,139	0/0:1,0:1:3:.:.:0,3,25	./.	0/0:3,0:3:9:.:.:0,9,94	0/0:2,0:2:6:.:.:0,6,49	./.	0|1:1,2:3:36:0|1:315_A_C:81,0,36:315	./.
CL4625.Contig4_All	340	.	A	G	79.22	PASS	AC=2;AF=0.037;AN=54;BaseQRankSum=1.15;DP=79;ExcessHet=0.0827;FS=0.000;InbreedingCoeff=-0.1463;MLEAC=3;MLEAF=0.056;MQ=60.00;MQRankSum=0.00;QD=15.84;ReadPosRankSum=0.00;SOR=1.179	GT:AD:DP:GQ:PGT:PID:PL:PS	0/0:2,0:2:3:.:.:0,3,45	0/0:7,0:7:18:.:.:0,18,270	0/0:2,0:2:6:.:.:0,6,84	0/0:3,0:3:9:.:.:0,9,91	0/0:2,0:2:6:.:.:0,6,61	0|1:3,2:5:75:0|1:333_T_G:75,0,109:333	./.	0/0:2,0:2:6:.:.:0,6,61	0/0:3,0:3:9:.:.:0,9,94	0/0:1,0:1:3:.:.:0,3,45	0/0:4,0:4:12:.:.:0,12,123	0/0:1,0:1:3:.:.:0,3,45	0/0:8,0:8:24:.:.:0,24,218	0/0:2,0:2:6:.:.:0,6,90	0/0:2,0:2:6:.:.:0,6,49	0/0:1,0:1:3:.:.:0,3,45	./.	./.	0/0:1,0:1:3:.:.:0,3,45	0/0:1,0:1:3:.:.:0,3,45	0/0:3,0:3:6:.:.:0,6,90	0/0:5,0:5:15:.:.:0,15,144	./.	0|1:7,1:8:21:0|1:340_A_G:21,0,291:340	0/0:1,0:1:3:.:.:0,3,45	0/0:2,0:2:6:.:.:0,6,41	0/0:4,0:4:12:.:.:0,12,139	0/0:1,0:1:3:.:.:0,3,25	./.	0/0:4,0:4:12:.:.:0,12,99	0/0:2,0:2:6:.:.:0,6,49	./.	0/0:2,0:2:6:.:.:0,6,49	./.
CL4625.Contig4_All	348	.	G	A	31.24	PASS	AC=2;AF=0.038;AN=52;DP=80;ExcessHet=0.0000;FS=0.000;InbreedingCoeff=0.1052;MLEAC=2;MLEAF=0.038;MQ=60.00;QD=31.24;SOR=1.609	GT:AD:DP:GQ:PGT:PID:PL:PS	0/0:2,0:2:3:.:.:0,3,45	0/0:7,0:7:18:.:.:0,18,270	0/0:2,0:2:3:.:.:0,3,45	0/0:3,0:3:9:.:.:0,9,91	0/0:2,0:2:6:.:.:0,6,61	0/0:7,0:7:21:.:.:0,21,201	./.	0/0:2,0:2:6:.:.:0,6,61	0/0:3,0:3:3:.:.:0,3,45	0/0:1,0:1:3:.:.:0,3,45	0/0:4,0:4:12:.:.:0,12,123	0/0:1,0:1:3:.:.:0,3,45	0/0:8,0:8:24:.:.:0,24,218	0/0:2,0:2:6:.:.:0,6,90	0/0:2,0:2:6:.:.:0,6,49	0/0:1,0:1:3:.:.:0,3,45	./.	./.	0/0:1,0:1:3:.:.:0,3,45	0/0:1,0:1:3:.:.:0,3,45	0/0:3,0:3:6:.:.:0,6,90	0/0:5,0:5:15:.:.:0,15,144	./.	0/0:8,0:8:24:.:.:0,24,238	./.	0/0:2,0:2:6:.:.:0,6,41	0/0:4,0:4:12:.:.:0,12,139	1|1:0,1:1:3:1|1:348_G_A:45,3,0:348	./.	0/0:3,0:3:9:.:.:0,9,74	0/0:2,0:2:6:.:.:0,6,49	./.	0/0:3,0:3:9:.:.:0,9,74	./.
CL4625.Contig4_All	349	.	G	A	254.04	PASS	AC=4;AF=0.118;AN=34;BaseQRankSum=-6.740e-01;DP=77;ExcessHet=0.0128;FS=0.000;InbreedingCoeff=0.2107;MLEAC=7;MLEAF=0.206;MQ=60.00;MQRankSum=0.00;QD=25.40;ReadPosRankSum=1.42;SOR=0.631	GT:AD:DP:GQ:PGT:PID:PL:PS	./.:2,0:2:0:.:.:0,0,0	./.:6,0:6:0:.:.:0,0,0	./.:2,0:2:0:.:.:0,0,0	0/0:3,0:3:9:.:.:0,9,91	0/0:2,0:2:6:.:.:0,6,61	0/0:7,0:7:21:.:.:0,21,201	./.	./.:2,0:2:0:.:.:0,0,0	./.:3,0:3:0:.:.:0,0,5	0/0:1,0:1:3:.:.:0,3,45	./.:4,0:4:0:.:.:0,0,49	0/0:1,0:1:3:.:.:0,3,45	0|1:4,4:8:99:0|1:349_G_A:156,0,156:349	./.:2,0:2:0:.:.:0,0,0	1|1:0,2:2:6:1|1:349_G_A:90,6,0:349	./.:1,0:1:0:.:.:0,0,0	./.	./.	0/0:1,0:1:3:.:.:0,3,45	0/0:1,0:1:3:.:.:0,3,45	./.:3,0:3:0:.:.:0,0,5	0/0:5,0:5:15:.:.:0,15,144	./.	0/0:8,0:8:24:.:.:0,24,238	./.	0/0:2,0:2:6:.:.:0,6,41	0/1:1,1:2:19:.:.:19,0,39	0/0:1,0:1:3:.:.:0,3,25	./.	0/0:3,0:3:9:.:.:0,9,74	0/0:2,0:2:6:.:.:0,6,49	./.	0/0:3,0:3:9:.:.:0,9,74	./.
CL4625.Contig4_All	351	.	G	A	393.34	PASS	AC=7;AF=0.206;AN=34;BaseQRankSum=-6.740e-01;DP=76;ExcessHet=0.0154;FS=0.000;InbreedingCoeff=0.1850;MLEAC=11;MLEAF=0.324;MQ=60.00;MQRankSum=0.00;QD=18.73;ReadPosRankSum=0.00;SOR=0.859	GT:AD:DP:GQ:PGT:PID:PL:PS	./.:1,0:1:0:.:.:0,0,0	./.:6,0:6:0:.:.:0,0,0	./.:2,0:2:0:.:.:0,0,0	0/1:1,2:3:36:.:.:40,0,36	0/0:3,0:3:9:.:.:0,9,135	0/0:7,0:7:18:.:.:0,18,270	./.	./.:2,0:2:0:.:.:0,0,0	./.:3,0:3:0:.:.:0,0,5	0/0:1,0:1:3:.:.:0,3,45	./.:4,0:4:0:.:.:0,0,49	0/0:1,0:1:3:.:.:0,3,45	0|1:4,4:8:99:0|1:349_G_A:156,0,156:349	./.:2,0:2:0:.:.:0,0,0	1|1:0,2:2:6:1|1:349_G_A:90,6,0:349	./.:1,0:1:0:.:.:0,0,0	./.	./.	0/0:1,0:1:3:.:.:0,3,45	0/0:1,0:1:3:.:.:0,3,45	./.:3,0:3:0:.:.:0,0,5	0/0:4,0:4:12:.:.:0,12,139	./.	0|1:6,2:8:66:0|1:313_A_G:66,0,246:313	./.	0/0:2,0:2:6:.:.:0,6,41	0/0:2,0:2:6:.:.:0,6,69	1|1:0,1:1:3:1|1:348_G_A:45,3,0:348	./.	0/0:3,0:3:9:.:.:0,9,74	0/0:2,0:2:6:.:.:0,6,49	./.	0/0:3,0:3:9:.:.:0,9,74	./.
CL4625.Contig4_All	352	.	C	T	70.12	PASS	AC=1;AF=0.019;AN=52;BaseQRankSum=0.00;DP=75;ExcessHet=0.0000;FS=0.000;InbreedingCoeff=-0.1237;MLEAC=2;MLEAF=0.038;MQ=60.00;MQRankSum=0.00;QD=23.37;ReadPosRankSum=0.967;SOR=0.223	GT:AD:DP:GQ:PGT:PID:PL:PS	0/0:1,0:1:3:.:.:0,3,44	0/0:6,0:6:18:.:.:0,18,222	0/0:1,0:1:3:.:.:0,3,44	0/0:3,0:3:9:.:.:0,9,74	0/0:3,0:3:9:.:.:0,9,95	0/0:7,0:7:18:.:.:0,18,270	./.	0/0:2,0:2:6:.:.:0,6,61	0/0:1,0:1:3:.:.:0,3,45	0/0:1,0:1:3:.:.:0,3,45	0/0:4,0:4:12:.:.:0,12,139	0/0:1,0:1:3:.:.:0,3,45	0/0:8,0:8:24:.:.:0,24,218	0/0:2,0:2:6:.:.:0,6,90	0/0:4,0:4:12:.:.:0,12,139	0/0:1,0:1:3:.:.:0,3,45	./.	./.	0/0:1,0:1:3:.:.:0,3,45	0/0:1,0:1:3:.:.:0,3,45	0/0:3,0:3:6:.:.:0,6,90	0/0:4,0:4:12:.:.:0,12,139	./.	0/0:8,0:8:24:.:.:0,24,238	./.	0/0:2,0:2:6:.:.:0,6,41	0/0:2,0:2:6:.:.:0,6,69	0/0:1,0:1:3:.:.:0,3,25	./.	0/0:3,0:3:9:.:.:0,9,74	0/0:2,0:2:6:.:.:0,6,49	./.	0|1:1,2:3:36:0|1:315_A_C:81,0,36:315	./.
CL4625.Contig4_All	359	.	C	T	89.68	PASS	AC=2;AF=0.042;AN=48;BaseQRankSum=0.674;DP=75;ExcessHet=0.0934;FS=0.000;InbreedingCoeff=-0.1357;MLEAC=3;MLEAF=0.063;MQ=60.00;MQRankSum=0.00;QD=11.21;ReadPosRankSum=0.674;SOR=0.892	GT:AD:DP:GQ:PL	0/0:1,0:1:3:0,3,44	0/0:5,0:5:15:0,15,183	0/0:1,0:1:3:0,3,44	0/0:3,0:3:9:0,9,74	0/0:3,0:3:9:0,9,95	0/0:7,0:7:21:0,21,201	./.	0/0:2,0:2:6:0,6,61	0/0:1,0:1:3:0,3,45	./.	0/0:4,0:4:12:0,12,139	0/0:2,0:2:6:0,6,90	0/1:6,2:8:66:66,0,246	0/0:2,0:2:6:0,6,90	0/0:4,0:4:12:0,12,139	./.	./.	./.	0/0:1,0:1:3:0,3,45	0/0:1,0:1:3:0,3,45	0/0:3,0:3:6:0,6,90	0/0:4,0:4:12:0,12,139	./.	0/0:9,0:9:27:0,27,243	./.	0/0:2,0:2:6:0,6,41	0/1:1,1:2:39:39,0,39	0/0:2,0:2:6:0,6,69	./.	0/0:3,0:3:9:0,9,74	0/0:2,0:2:6:0,6,49	./.	0/0:3,0:3:9:0,9,74	./.
CL4625.Contig4_All	361	.	G	C,A	144.03	PASS	AC=2,3;AF=0.042,0.063;AN=48;BaseQRankSum=-1.570e-01;DP=76;ExcessHet=0.0309;FS=4.151;InbreedingCoeff=0.0650;MLEAC=2,5;MLEAF=0.042,0.104;MQ=60.00;MQRankSum=0.00;QD=8.00;ReadPosRankSum=-1.400e-01;SOR=1.044	GT:AD:DP:GQ:PGT:PID:PL:PS	0/0:1,0,0:1:3:.:.:0,3,44,3,44,44	0/0:5,0,0:5:15:.:.:0,15,183,15,183,183	0/0:1,0,0:1:3:.:.:0,3,44,3,44,44	0/0:3,0,0:3:9:.:.:0,9,74,9,74,74	0/0:3,0,0:3:9:.:.:0,9,95,9,95,95	0/2:5,0,2:7:28:.:.:28,43,180,0,137,131	./.	0/0:2,0,0:2:6:.:.:0,6,61,6,61,61	0/0:1,0,0:1:3:.:.:0,3,45,3,45,45	./.	0/0:4,0,0:4:12:.:.:0,12,139,12,139,139	0/0:2,0,0:2:6:.:.:0,6,90,6,90,90	0/0:7,0,0:8:21:.:.:0,21,314,21,314,314	0/0:2,0,0:2:6:.:.:0,6,90,6,90,90	0/0:4,0,0:4:12:.:.:0,12,139,12,139,139	./.	./.	./.	0/0:1,0,0:1:3:.:.:0,3,45,3,45,45	0/0:1,0,0:1:3:.:.:0,3,45,3,45,45	0/0:3,0,0:3:6:.:.:0,6,90,6,90,90	0/0:4,0,0:4:12:.:.:0,12,139,12,139,139	./.	0|2:7,0,2:9:43:0|1:340_A_G:43,64,358,0,294,288:340	./.	1|1:0,2,0:2:6:1|1:361_G_C:90,6,0,90,6,90:361	0/0:2,0,0:2:6:.:.:0,6,49,6,49,49	0/0:2,0,0:2:6:.:.:0,6,69,6,69,69	./.	0/0:3,0,0:3:9:.:.:0,9,74,9,74,74	0/0:2,0,0:2:6:.:.:0,6,49,6,49,49	./.	0/2:2,0,1:3:16:.:.:16,22,106,0,84,81	./.
CL4625.Contig4_All	364	.	T	G	52.76	PASS	AC=1;AF=0.022;AN=46;BaseQRankSum=-2.820e-01;DP=74;ExcessHet=0.0000;FS=0.000;InbreedingCoeff=-0.0717;MLEAC=2;MLEAF=0.043;MQ=60.00;MQRankSum=0.00;QD=5.86;ReadPosRankSum=0.674;SOR=0.495	GT:AD:DP:GQ:PGT:PID:PL:PS	0/0:1,0:1:3:.:.:0,3,44	0/0:5,0:5:15:.:.:0,15,183	0/0:1,0:1:3:.:.:0,3,44	0/0:3,0:3:9:.:.:0,9,74	0/0:3,0:3:9:.:.:0,9,95	0/0:8,0:8:24:.:.:0,24,218	./.	0/0:2,0:2:6:.:.:0,6,61	0/0:1,0:1:3:.:.:0,3,45	./.	0/0:4,0:4:12:.:.:0,12,139	0/0:2,0:2:6:.:.:0,6,90	0/0:6,0:6:18:.:.:0,18,168	0/0:2,0:2:6:.:.:0,6,90	0/0:4,0:4:12:.:.:0,12,139	./.	./.	./.	0/0:1,0:1:3:.:.:0,3,45	0/0:1,0:1:3:.:.:0,3,45	./.:3,0:3:0:.:.:0,0,5	0/0:4,0:4:12:.:.:0,12,139	./.	0|1:7,2:9:63:0|1:313_A_G:63,0,288:313	./.	0/0:2,0:2:6:.:.:0,6,41	0/0:2,0:2:6:.:.:0,6,49	0/0:2,0:2:6:.:.:0,6,69	./.	0/0:3,0:3:9:.:.:0,9,74	0/0:2,0:2:6:.:.:0,6,49	./.	0/0:3,0:3:9:.:.:0,9,74	./.
CL4625.Contig4_All	370	.	G	A	74.79	PASS	AC=2;AF=0.045;AN=44;DP=75;ExcessHet=0.0000;FS=0.000;InbreedingCoeff=0.1773;MLEAC=2;MLEAF=0.045;MQ=60.00;QD=31.15;SOR=0.693	GT:AD:DP:GQ:PGT:PID:PL:PS	0/0:1,0:1:3:.:.:0,3,44	./.:5,0:5:0:.:.:0,0,97	0/0:1,0:1:3:.:.:0,3,44	0/0:3,0:3:9:.:.:0,9,74	0/0:3,0:3:9:.:.:0,9,95	0/0:8,0:8:24:.:.:0,24,218	./.	0/0:2,0:2:6:.:.:0,6,61	0/0:1,0:1:3:.:.:0,3,45	./.	0/0:3,0:3:9:.:.:0,9,118	0/0:2,0:2:6:.:.:0,6,90	0/0:6,0:6:18:.:.:0,18,168	0/0:2,0:2:6:.:.:0,6,90	0/0:4,0:4:12:.:.:0,12,139	./.	./.	./.	0/0:1,0:1:3:.:.:0,3,45	0/0:1,0:1:3:.:.:0,3,45	./.:3,0:3:0:.:.:0,0,5	0/0:5,0:5:12:.:.:0,12,180	./.	0/0:9,0:9:27:.:.:0,27,243	./.	1|1:0,2:2:6:1|1:361_G_C:90,6,0:361	0/0:2,0:2:6:.:.:0,6,49	0/0:3,0:3:9:.:.:0,9,74	./.	0/0:3,0:3:9:.:.:0,9,74	0/0:2,0:2:6:.:.:0,6,49	./.	0/0:3,0:3:9:.:.:0,9,74	./.
CL4625.Contig4_All	378	.	A	G	70.52	PASS	AC=1;AF=0.020;AN=50;BaseQRankSum=0.00;DP=73;ExcessHet=0.0000;FS=0.000;InbreedingCoeff=-0.1254;MLEAC=2;MLEAF=0.040;MQ=60.00;MQRankSum=0.00;QD=23.51;ReadPosRankSum=0.967;SOR=0.223	GT:AD:DP:GQ:PGT:PID:PL:PS	0/0:1,0:1:3:.:.:0,3,45	0/0:5,0:5:12:.:.:0,12,180	0/0:1,0:1:3:.:.:0,3,44	0/0:3,0:3:9:.:.:0,9,74	0/0:3,0:3:9:.:.:0,9,119	0/0:7,0:7:21:.:.:0,21,215	./.	0/0:2,0:2:6:.:.:0,6,61	0/0:1,0:1:3:.:.:0,3,45	./.	0/0:3,0:3:9:.:.:0,9,118	0/0:1,0:1:3:.:.:0,3,45	0/0:6,0:6:18:.:.:0,18,168	0/0:1,0:1:3:.:.:0,3,45	0/0:4,0:4:12:.:.:0,12,139	./.	./.	./.	0/0:1,0:1:3:.:.:0,3,45	0/0:1,0:1:3:.:.:0,3,45	0/0:3,0:3:6:.:.:0,6,90	0/0:5,0:5:6:.:.:0,6,90	./.	0/0:9,0:9:27:.:.:0,27,243	./.	0/0:2,0:2:6:.:.:0,6,49	0/0:2,0:2:6:.:.:0,6,49	0/0:3,0:3:9:.:.:0,9,74	./.	0/0:3,0:3:9:.:.:0,9,74	0/0:2,0:2:6:.:.:0,6,49	0/0:1,0:1:3:.:.:0,3,45	0|1:1,2:3:36:0|1:378_A_G:81,0,36:378	./.
CL4625.Contig4_All	381	.	A	T	96.08	PASS	AC=2;AF=0.040;AN=50;BaseQRankSum=0.00;DP=71;ExcessHet=0.0895;FS=0.000;InbreedingCoeff=-0.1486;MLEAC=3;MLEAF=0.060;MQ=60.00;MQRankSum=0.00;QD=16.01;ReadPosRankSum=0.674;SOR=0.818	GT:AD:DP:GQ:PL	0/0:1,0:1:3:0,3,45	0/0:5,0:5:6:0,6,90	0/0:1,0:1:3:0,3,44	0/0:3,0:3:9:0,9,74	0/0:3,0:3:9:0,9,119	0/0:7,0:7:21:0,21,215	./.	0/0:2,0:2:6:0,6,61	0/0:1,0:1:3:0,3,45	./.	0/0:3,0:3:9:0,9,118	0/0:1,0:1:3:0,3,45	0/1:4,2:6:72:72,0,162	0/0:1,0:1:3:0,3,45	0/0:4,0:4:12:0,12,139	./.	./.	./.	0/0:1,0:1:3:0,3,45	0/0:1,0:1:3:0,3,45	0/0:3,0:3:6:0,6,90	0/0:5,0:5:6:0,6,90	./.	0/0:7,0:7:21:0,21,185	./.	0/0:2,0:2:6:0,6,49	0/1:1,1:2:19:39,0,19	0/0:3,0:3:9:0,9,74	./.	0/0:3,0:3:9:0,9,74	0/0:2,0:2:6:0,6,49	0/0:1,0:1:3:0,3,45	0/0:3,0:3:9:0,9,66	./.
CL4625.Contig4_All	384	.	A	G	71.26	PASS	AC=1;AF=0.022;AN=46;BaseQRankSum=0.00;DP=69;ExcessHet=0.0000;FS=0.000;InbreedingCoeff=-0.0986;MLEAC=2;MLEAF=0.043;MQ=60.00;MQRankSum=0.00;QD=23.75;ReadPosRankSum=0.00;SOR=0.223	GT:AD:DP:GQ:PGT:PID:PL:PS	0/0:1,0:1:3:.:.:0,3,45	0/0:3,0:3:9:.:.:0,9,127	0/0:1,0:1:3:.:.:0,3,44	0/0:3,0:3:9:.:.:0,9,74	0/0:3,0:3:9:.:.:0,9,119	0/0:7,0:7:21:.:.:0,21,215	./.	0/0:2,0:2:6:.:.:0,6,61	0/0:1,0:1:3:.:.:0,3,45	./.	0/0:3,0:3:9:.:.:0,9,118	0/0:1,0:1:3:.:.:0,3,45	0/0:6,0:6:15:.:.:0,15,225	0/0:1,0:1:3:.:.:0,3,45	0/0:5,0:5:15:.:.:0,15,128	./.	./.	./.	0/0:1,0:1:3:.:.:0,3,45	0/0:1,0:1:3:.:.:0,3,45	./.:3,0:3:0:.:.:0,0,5	./.:4,0:4:0:.:.:0,0,49	./.	0/0:7,0:7:21:.:.:0,21,185	./.	0/0:2,0:2:6:.:.:0,6,49	0/0:2,0:2:6:.:.:0,6,49	0/0:3,0:3:9:.:.:0,9,74	./.	0/0:3,0:3:9:.:.:0,9,74	0/0:2,0:2:6:.:.:0,6,49	0/0:1,0:1:3:.:.:0,3,45	0|1:1,2:3:36:0|1:378_A_G:81,0,36:378	./.
CL4625.Contig4_All	392	.	C	T	34.69	PASS	AC=2;AF=0.048;AN=42;DP=64;ExcessHet=0.0000;FS=0.000;InbreedingCoeff=0.2671;MLEAC=2;MLEAF=0.048;MQ=60.00;QD=17.35;SOR=0.693	GT:AD:DP:GQ:PL	./.:1,0:1:0:0,0,0	0/0:3,0:3:9:0,9,127	0/0:1,0:1:3:0,3,44	0/0:3,0:3:9:0,9,65	0/0:2,0:2:6:0,6,83	0/0:8,0:8:24:0,24,254	./.	./.:2,0:2:0:0,0,0	0/0:1,0:1:3:0,3,45	./.	0/0:3,0:3:9:0,9,118	0/0:1,0:1:3:0,3,45	0/0:4,0:4:12:0,12,139	0/0:1,0:1:3:0,3,45	0/0:5,0:5:15:0,15,128	./.	./.	./.	0/0:1,0:1:3:0,3,45	./.:1,0:1:0:0,0,0	0/0:2,0:2:6:0,6,49	./.:3,0:3:0:0,0,45	./.	0/0:7,0:7:18:0,18,270	./.	0/0:2,0:2:6:0,6,49	0/0:1,0:1:3:0,3,25	0/0:3,0:3:9:0,9,74	./.	0/0:3,0:3:9:0,9,74	1/1:0,2:2:6:49,6,0	0/0:1,0:1:3:0,3,45	0/0:3,0:3:9:0,9,66	./.
CL4625.Contig4_All	399	.	A	C	115.03	PASS	AC=1;AF=0.026;AN=38;BaseQRankSum=-6.740e-01;DP=60;ExcessHet=0.0000;FS=0.000;InbreedingCoeff=0.1035;MLEAC=2;MLEAF=0.053;MQ=60.00;MQRankSum=0.00;QD=28.76;ReadPosRankSum=1.15;SOR=0.446	GT:AD:DP:GQ:PL	./.:1,0:1:0:0,0,0	0/0:3,0:3:9:0,9,123	./.:1,0:1:0:0,0,0	0/0:3,0:3:9:0,9,65	0/0:2,0:2:6:0,6,83	0/0:8,0:8:24:0,24,232	./.	./.:2,0:2:0:0,0,0	0/0:1,0:1:3:0,3,45	./.	./.:3,0:3:0:0,0,45	0/0:1,0:1:3:0,3,45	0/1:1,3:4:33:123,0,33	./.	0/0:5,0:5:12:0,12,180	./.	./.	./.	./.	0/0:2,0:2:6:0,6,74	0/0:2,0:2:6:0,6,49	0/0:1,0:1:3:0,3,45	./.	0/0:6,0:6:15:0,15,225	./.	0/0:2,0:2:6:0,6,49	0/0:1,0:1:3:0,3,25	0/0:3,0:3:9:0,9,74	./.	0/0:3,0:3:9:0,9,74	0/0:2,0:2:6:0,6,41	0/0:1,0:1:3:0,3,45	0/0:3,0:3:9:0,9,66	./.
CL4625.Contig4_All	405	.	C	T	31.19	PASS	AC=1;AF=0.023;AN=44;BaseQRankSum=0.00;DP=56;ExcessHet=0.0000;FS=0.000;InbreedingCoeff=-0.1399;MLEAC=2;MLEAF=0.045;MQ=60.00;MQRankSum=0.00;QD=10.40;ReadPosRankSum=-9.670e-01;SOR=0.223	GT:AD:DP:GQ:PL	0/0:1,0:1:3:0,3,36	0/0:3,0:3:6:0,6,90	0/0:2,0:2:3:0,3,45	0/0:3,0:3:9:0,9,65	0/0:2,0:2:6:0,6,83	0/0:5,0:5:15:0,15,158	./.	0/0:2,0:2:6:0,6,61	0/0:1,0:1:3:0,3,45	./.	0/0:2,0:2:6:0,6,90	0/0:1,0:1:3:0,3,45	0/0:4,0:4:9:0,9,135	./.	0/0:5,0:5:12:0,12,180	./.	./.	./.	./.	0/0:2,0:2:6:0,6,74	0/0:2,0:2:6:0,6,49	0/0:1,0:1:3:0,3,45	./.	./.:5,0:5:0:0,0,54	./.	0/0:2,0:2:6:0,6,49	0/0:1,0:1:3:0,3,25	0/0:3,0:3:9:0,9,74	./.	0/1:1,2:3:16:40,0,16	0/0:2,0:2:6:0,6,41	0/0:1,0:1:3:0,3,45	0/0:3,0:3:9:0,9,66	./.
CL4625.Contig4_All	413	.	C	T	54.53	PASS	AC=1;AF=0.028;AN=36;BaseQRankSum=0.00;DP=53;ExcessHet=0.0000;FS=0.000;InbreedingCoeff=0.1012;MLEAC=2;MLEAF=0.056;MQ=60.00;MQRankSum=0.00;QD=18.18;ReadPosRankSum=-9.670e-01;SOR=0.223	GT:AD:DP:GQ:PGT:PID:PL:PS	./.:1,0:1:0:.:.:0,0,0	./.:3,0:3:0:.:.:0,0,38	./.:1,0:1:0:.:.:0,0,0	0/0:3,0:3:9:.:.:0,9,65	0/0:2,0:2:6:.:.:0,6,83	0/0:5,0:5:12:.:.:0,12,180	./.	./.:2,0:2:0:.:.:0,0,0	0/0:2,0:2:6:.:.:0,6,90	./.	0/0:2,0:2:3:.:.:0,3,45	0/0:2,0:2:6:.:.:0,6,49	0/0:3,0:3:3:.:.:0,3,45	./.	0/0:4,0:4:6:.:.:0,6,90	./.	./.	./.	./.	./.:2,0:2:0:.:.:0,0,0	0/0:1,0:1:3:.:.:0,3,45	0/0:1,0:1:3:.:.:0,3,45	./.	0/0:5,0:5:12:.:.:0,12,180	./.	0/0:2,0:2:3:.:.:0,3,45	0/0:1,0:1:3:.:.:0,3,25	0/0:2,0:2:6:.:.:0,6,49	./.	0/0:3,0:3:9:.:.:0,9,74	0/0:2,0:2:6:.:.:0,6,41	0/0:1,0:1:3:.:.:0,3,45	0|1:1,2:3:36:0|1:413_C_T:61,0,36:413	./.
CL4625.Contig4_All	421	.	A	G	477.94	PASS	AC=9;AF=0.300;AN=30;BaseQRankSum=-6.740e-01;DP=46;ExcessHet=0.0091;FS=0.000;InbreedingCoeff=0.2124;MLEAC=18;MLEAF=0.600;MQ=60.00;MQRankSum=0.00;QD=32.09;ReadPosRankSum=-3.190e-01;SOR=1.270	GT:AD:DP:GQ:PGT:PID:PL:PS	./.:1,0:1:0:.:.:0,0,0	0/0:2,0:2:6:.:.:0,6,76	./.:1,0:1:0:.:.:0,0,0	1|1:0,3:3:9:1|1:421_A_G:124,9,0:421	0|1:1,1:2:39:0|1:421_A_G:39,0,39:421	0/1:3,1:4:33:.:.:33,0,123	./.	0/0:1,0:1:3:.:.:0,3,16	./.:2,0:2:0:.:.:0,0,0	./.	./.:2,0:2:0:.:.:0,0,0	0/0:2,0:2:6:.:.:0,6,49	1|1:0,3:3:9:1|1:421_A_G:135,9,0:421	./.	./.:2,0:2:0:.:.:0,0,0	./.	./.	./.	./.	./.:2,0:2:0:.:.:0,0,0	0/0:1,0:1:3:.:.:0,3,45	./.:1,0:1:0:.:.:0,0,0	./.	./.:4,0:4:0:.:.:0,0,49	./.	1|1:0,2:2:6:1|1:421_A_G:90,6,0:421	0/0:1,0:1:3:.:.:0,3,25	0/0:2,0:2:6:.:.:0,6,49	./.	0|1:2,1:3:36:0|1:421_A_G:36,0,81:421	0/0:2,0:2:6:.:.:0,6,41	0/0:1,0:1:3:.:.:0,3,45	0/0:2,0:2:3:.:.:0,3,45	./.
CL4625.Contig4_All	422	.	A	G	594.55	PASS	AC=10;AF=0.333;AN=30;BaseQRankSum=0.00;DP=46;ExcessHet=0.0441;FS=0.000;InbreedingCoeff=0.1509;MLEAC=20;MLEAF=0.667;MQ=60.00;MQRankSum=0.00;QD=30.57;ReadPosRankSum=0.00;SOR=1.329	GT:AD:DP:GQ:PGT:PID:PL:PS	./.:1,0:1:0:.:.:0,0,0	./.:2,0:2:0:.:.:0,0,0	./.:1,0:1:0:.:.:0,0,0	1|1:0,3:3:9:1|1:421_A_G:124,9,0:421	0|1:1,1:2:39:0|1:421_A_G:39,0,39:421	0/1:2,2:4:78:.:.:78,0,78	./.	0/0:1,0:1:3:.:.:0,3,16	0/0:1,0:1:3:.:.:0,3,45	./.	./.:2,0:2:0:.:.:0,0,0	0/0:2,0:2:6:.:.:0,6,49	1|1:0,3:3:9:1|1:421_A_G:135,9,0:421	./.	./.:2,0:2:0:.:.:0,0,0	./.	./.	./.	./.	./.:2,0:2:0:.:.:0,0,0	0/0:1,0:1:3:.:.:0,3,45	./.:1,0:1:0:.:.:0,0,0	./.	./.:4,0:4:0:.:.:0,0,49	./.	1|1:0,2:2:6:1|1:421_A_G:90,6,0:421	0/0:1,0:1:3:.:.:0,3,25	0/0:2,0:2:6:.:.:0,6,49	./.	0|1:2,1:3:36:0|1:421_A_G:36,0,81:421	0/0:2,0:2:6:.:.:0,6,41	0/0:1,0:1:3:.:.:0,3,45	0|1:1,2:3:36:0|1:413_C_T:61,0,36:413	./.
CL4625.Contig4_All	429	.	C	T	68.72	PASS	AC=3;AF=0.065;AN=46;BaseQRankSum=0.00;DP=35;ExcessHet=0.0000;FS=0.000;InbreedingCoeff=-0.0315;MLEAC=4;MLEAF=0.087;MQ=60.00;MQRankSum=0.00;QD=17.18;ReadPosRankSum=0.00;SOR=2.303	GT:AD:DP:GQ:PGT:PID:PL:PS	0/0:1,0:1:3:.:.:0,3,39	0/0:2,0:2:6:.:.:0,6,71	0/0:1,0:1:3:.:.:0,3,41	0/0:2,0:2:6:.:.:0,6,90	0/0:1,0:1:3:.:.:0,3,45	0/0:3,0:3:6:.:.:0,6,90	./.	0/0:1,0:1:3:.:.:0,3,16	0/0:1,0:1:3:.:.:0,3,45	./.	0/0:1,0:1:3:.:.:0,3,45	0/0:2,0:2:6:.:.:0,6,49	./.	./.	0/0:2,0:2:6:.:.:0,6,90	./.	./.	./.	./.	0/0:3,0:3:9:.:.:0,9,78	0/0:1,0:1:3:.:.:0,3,45	0/0:1,0:1:3:.:.:0,3,45	./.	1|1:0,1:1:3:1|1:429_C_T:45,3,0:429	0/0:1,0:1:3:.:.:0,3,45	0/0:1,0:1:3:.:.:0,3,45	0/0:1,0:1:3:.:.:0,3,25	0/0:2,0:2:6:.:.:0,6,49	./.	0|1:2,1:3:36:0|1:421_A_G:36,0,81:421	0/0:2,0:2:6:.:.:0,6,41	0/0:1,0:1:3:.:.:0,3,45	0/0:1,0:1:3:.:.:0,3,29	./.
CL4625.Contig4_All	435	.	T	G	35.31	PASS	AC=2;AF=0.045;AN=44;DP=33;ExcessHet=0.0000;FS=0.000;InbreedingCoeff=0.0101;MLEAC=2;MLEAF=0.045;MQ=60.00;QD=27.76;SOR=1.609	GT:AD:DP:GQ:PGT:PID:PL:PS	0/0:1,0:1:3:.:.:0,3,39	0/0:2,0:2:6:.:.:0,6,71	0/0:1,0:1:3:.:.:0,3,41	0/0:2,0:2:3:.:.:0,3,45	0/0:1,0:1:3:.:.:0,3,45	0/0:2,0:2:3:.:.:0,3,45	./.	0/0:1,0:1:3:.:.:0,3,16	0/0:1,0:1:3:.:.:0,3,45	./.	0/0:1,0:1:3:.:.:0,3,45	0/0:3,0:3:9:.:.:0,9,94	./.	./.	0/0:2,0:2:6:.:.:0,6,90	./.	./.	./.	./.	0/0:3,0:3:9:.:.:0,9,78	0/0:1,0:1:3:.:.:0,3,45	0/0:1,0:1:3:.:.:0,3,45	./.	1|1:0,1:1:3:1|1:429_C_T:45,3,0:429	0/0:1,0:1:3:.:.:0,3,45	0/0:1,0:1:3:.:.:0,3,45	./.	0/0:2,0:2:6:.:.:0,6,49	./.	0/0:3,0:3:9:.:.:0,9,74	0/0:1,0:1:3:.:.:0,3,16	0/0:1,0:1:3:.:.:0,3,45	0/0:1,0:1:3:.:.:0,3,29	./.
CL4625.Contig4_All	442	.	G	A	35.82	PASS	AC=2;AF=0.048;AN=42;DP=32;ExcessHet=0.0000;FS=0.000;InbreedingCoeff=0.0728;MLEAC=2;MLEAF=0.048;MQ=60.00;QD=33.20;SOR=1.609	GT:AD:DP:GQ:PGT:PID:PL:PS	0/0:1,0:1:3:.:.:0,3,39	0/0:2,0:2:6:.:.:0,6,71	0/0:1,0:1:3:.:.:0,3,41	./.:2,0:2:0:.:.:0,0,0	0/0:1,0:1:3:.:.:0,3,45	0/0:1,0:1:3:.:.:0,3,25	./.	0/0:1,0:1:3:.:.:0,3,16	0/0:1,0:1:3:.:.:0,3,45	./.	0/0:1,0:1:3:.:.:0,3,45	0/0:3,0:3:9:.:.:0,9,94	./.	./.	0/0:2,0:2:6:.:.:0,6,90	./.	./.	./.	./.	0/0:3,0:3:9:.:.:0,9,78	0/0:1,0:1:3:.:.:0,3,45	0/0:1,0:1:3:.:.:0,3,29	./.	1|1:0,1:1:3:1|1:429_C_T:45,3,0:429	0/0:1,0:1:3:.:.:0,3,45	0/0:1,0:1:3:.:.:0,3,45	./.	0/0:2,0:2:6:.:.:0,6,49	./.	0/0:3,0:3:9:.:.:0,9,74	0/0:1,0:1:3:.:.:0,3,16	0/0:1,0:1:3:.:.:0,3,29	0/0:1,0:1:3:.:.:0,3,45	./.
CL4625.Contig4_All	445	.	C	T	80.58	PASS	AC=4;AF=0.100;AN=40;DP=35;ExcessHet=0.0000;FS=0.000;InbreedingCoeff=0.1701;MLEAC=5;MLEAF=0.125;MQ=60.00;QD=31.33;SOR=0.916	GT:AD:DP:GQ:PGT:PID:PL:PS	0/0:2,0:2:6:.:.:0,6,84	0/0:2,0:2:6:.:.:0,6,71	0/0:1,0:1:3:.:.:0,3,41	0/0:1,0:1:3:.:.:0,3,32	0/0:1,0:1:3:.:.:0,3,45	1|1:0,1:1:3:1|1:445_C_T:45,3,0:445	./.	0/0:1,0:1:3:.:.:0,3,16	./.:1,0:1:0:.:.:0,0,0	./.	0/0:1,0:1:3:.:.:0,3,45	1/1:0,2:2:6:.:.:49,6,0	./.	./.	0/0:2,0:2:6:.:.:0,6,90	./.	./.	./.	./.	0/0:3,0:3:9:.:.:0,9,78	0/0:1,0:1:3:.:.:0,3,45	0/0:1,0:1:3:.:.:0,3,29	./.	./.:5,0:5:0:.:.:0,0,94	0/0:1,0:1:3:.:.:0,3,45	0/0:1,0:1:3:.:.:0,3,45	./.	0/0:2,0:2:6:.:.:0,6,49	./.	0/0:3,0:3:6:.:.:0,6,90	0/0:1,0:1:3:.:.:0,3,16	0/0:1,0:1:3:.:.:0,3,29	0|0:1,0:1:3:0|1:438_ATC_A:0,3,45:438	./.
CL4625.Contig4_All	446	.	G	A	117.4	PASS	AC=3;AF=0.075;AN=40;BaseQRankSum=0.00;DP=35;ExcessHet=0.0000;FS=0.000;InbreedingCoeff=0.0038;MLEAC=5;MLEAF=0.125;MQ=60.00;MQRankSum=0.00;QD=28.83;ReadPosRankSum=0.00;SOR=0.859	GT:AD:DP:GQ:PGT:PID:PL:PS	0/0:2,0:2:6:.:.:0,6,84	0/0:2,0:2:6:.:.:0,6,71	0/0:1,0:1:3:.:.:0,3,41	0/0:1,0:1:3:.:.:0,3,32	0/0:1,0:1:3:.:.:0,3,45	0/0:1,0:1:3:.:.:0,3,45	./.	0/0:1,0:1:3:.:.:0,3,16	0/0:1,0:1:3:.:.:0,3,29	./.	0/0:1,0:1:3:.:.:0,3,45	0/0:2,0:2:6:.:.:0,6,49	./.	./.	./.:2,0:2:0:.:.:0,0,0	./.	./.	./.	./.	0/0:3,0:3:9:.:.:0,9,78	0/0:1,0:1:3:.:.:0,3,45	0/0:1,0:1:3:.:.:0,3,29	./.	./.:5,0:5:0:.:.:0,0,94	0/0:1,0:1:3:.:.:0,3,45	0/0:1,0:1:3:.:.:0,3,45	./.	0/0:2,0:2:6:.:.:0,6,49	./.	0|1:1,2:3:36:0|1:446_G_A:81,0,36:446	0/0:1,0:1:3:.:.:0,3,16	0/0:1,0:1:3:.:.:0,3,29	1|1:0,1:1:3:1|1:413_C_T:45,3,0:413	./.
CL4625.Contig4_All	452	.	A	T	117.53	PASS	AC=3;AF=0.075;AN=40;BaseQRankSum=0.00;DP=34;ExcessHet=0.0000;FS=0.000;InbreedingCoeff=0.0614;MLEAC=5;MLEAF=0.125;MQ=60.00;MQRankSum=0.00;QD=35.38;ReadPosRankSum=0.00;SOR=0.446	GT:AD:DP:GQ:PGT:PID:PL:PS	0/0:2,0:2:6:.:.:0,6,84	./.:2,0:2:0:.:.:0,0,0	0/0:1,0:1:3:.:.:0,3,41	0/0:1,0:1:3:.:.:0,3,32	0/0:1,0:1:3:.:.:0,3,45	1|1:0,1:1:3:1|1:445_C_T:45,3,0:445	./.	0/0:1,0:1:3:.:.:0,3,16	0/0:1,0:1:3:.:.:0,3,29	./.	0/0:1,0:1:3:.:.:0,3,45	0/0:2,0:2:6:.:.:0,6,49	./.	./.	0/0:2,0:2:6:.:.:0,6,90	./.	./.	./.	./.	0/0:3,0:3:9:.:.:0,9,78	./.	0/0:1,0:1:3:.:.:0,3,29	./.	./.:4,0:4:0:.:.:0,0,0	0/0:1,0:1:3:.:.:0,3,45	0/0:1,0:1:3:.:.:0,3,45	./.	0/0:2,0:2:6:.:.:0,6,49	0/0:1,0:1:3:.:.:0,3,45	0|1:1,2:3:36:0|1:446_G_A:81,0,36:446	0/0:1,0:1:3:.:.:0,3,16	0/0:1,0:1:3:.:.:0,3,29	0/0:1,0:1:3:.:.:0,3,45	./.
CL4625.Contig4_All	461	.	A	G	38.08	PASS	AC=2;AF=0.050;AN=40;DP=38;ExcessHet=0.0000;FS=0.000;InbreedingCoeff=0.0921;MLEAC=3;MLEAF=0.075;MQ=60.00;QD=19.04;SOR=0.693	GT:AD:DP:GQ:PL	./.:2,0:2:0:0,0,0	0/0:3,0:3:9:0,9,117	./.:1,0:1:0:0,0,0	0/0:1,0:1:3:0,3,32	0/0:1,0:1:3:0,3,45	0/0:1,0:1:3:0,3,25	./.	0/0:1,0:1:3:0,3,16	0/0:1,0:1:3:0,3,29	./.	0/0:1,0:1:3:0,3,16	0/0:2,0:2:6:0,6,49	./.	./.	0/0:2,0:2:6:0,6,90	./.	./.	./.	./.	1/1:0,2:2:6:49,6,0	./.	0/0:1,0:1:3:0,3,29	0/0:1,0:1:3:0,3,29	./.:4,0:4:0:0,0,90	0/0:1,0:1:3:0,3,45	0/0:1,0:1:3:0,3,45	0/0:1,0:1:3:0,3,29	0/0:2,0:2:6:0,6,49	0/0:1,0:1:3:0,3,45	0/0:2,0:2:6:0,6,69	0/0:1,0:1:3:0,3,16	0/0:1,0:1:3:0,3,45	./.:4,0:4:0:0,0,90	./.
CL4625.Contig4_All	484	.	C	A	42.83	PASS	AC=2;AF=0.077;AN=26;DP=30;ExcessHet=0.0000;FS=0.000;InbreedingCoeff=0.2663;MLEAC=3;MLEAF=0.115;MQ=60.00;QD=21.41;SOR=0.693	GT:AD:DP:GQ:PL	./.:2,0:2:0:0,0,1	0/0:2,0:2:6:0,6,83	./.	0/0:1,0:1:3:0,3,45	0/0:1,0:1:3:0,3,45	./.:1,0:1:0:0,0,0	./.	0/0:1,0:1:3:0,3,29	0/0:1,0:1:3:0,3,29	./.	./.	0/0:2,0:2:6:0,6,49	./.	./.	0/0:1,0:1:3:0,3,45	./.	./.	./.	./.	1/1:0,2:2:6:49,6,0	./.	./.	./.:1,0:1:0:0,0,0	./.:3,0:3:0:0,0,5	0/0:1,0:1:3:0,3,45	./.	0/0:2,0:2:6:0,6,49	0/0:2,0:2:6:0,6,49	0/0:2,0:2:6:0,6,49	./.:1,0:1:0:0,0,0	./.	0/0:1,0:1:3:0,3,45	./.:3,0:3:0:0,0,0	./.
CL4625.Contig4_All	486	.	C	T	283.09	PASS	AC=10;AF=0.500;AN=20;DP=30;ExcessHet=0.0000;FS=0.000;InbreedingCoeff=0.3871;MLEAC=20;MLEAF=1.00;MQ=60.00;QD=29.74;SOR=0.916	GT:AD:DP:GQ:PL	0/0:2,0:2:3:0,3,45	./.:2,0:2:0:0,0,1	./.	./.:1,0:1:0:0,0,0	1/1:0,1:1:3:45,3,0	0/0:1,0:1:3:0,3,25	./.	./.:1,0:1:0:0,0,0	0/0:1,0:1:3:0,3,29	./.	./.	1/1:0,2:2:6:49,6,0	./.:.:.:0:0,0,0	./.	./.:1,0:1:0:0,0,0	./.	./.	./.	./.	0/0:2,0:2:6:0,6,49	./.	./.	./.:1,0:1:0:0,0,0	./.:3,0:3:0:0,0,5	./.:1,0:1:0:0,0,0	./.	1/1:0,2:2:6:49,6,0	0/0:2,0:2:6:0,6,49	1/1:0,2:2:6:49,6,0	1/1:0,1:1:3:45,3,0	./.	./.:1,0:1:0:0,0,0	./.:3,0:3:0:0,0,0	./.
CL4625.Contig4_All	493	.	T	G	80.32	PASS	AC=2;AF=0.059;AN=34;DP=33;ExcessHet=0.0000;FS=0.000;InbreedingCoeff=0.1179;MLEAC=3;MLEAF=0.088;MQ=60.00;QD=26.62;SOR=0.693	GT:AD:DP:GQ:PL	0/0:1,0:1:3:0,3,39	0/0:2,0:2:3:0,3,45	./.	0/0:1,0:1:3:0,3,45	./.:.:0:0:0,0,0	./.:5,0:5:0:0,0,45	./.	0/0:1,0:1:3:0,3,29	0/0:1,0:1:3:0,3,45	./.	./.	0/0:3,0:3:9:0,9,94	./.	./.	0/0:1,0:1:3:0,3,45	./.	./.	./.	./.	0/0:2,0:2:6:0,6,49	./.	./.	0/0:2,0:2:6:0,6,49	0/0:3,0:3:9:0,9,94	0/0:1,0:1:3:0,3,45	./.	0/0:2,0:2:6:0,6,41	0/0:2,0:2:3:0,3,45	0/0:2,0:2:6:0,6,49	0/0:1,0:1:3:0,3,45	./.	0/0:1,0:1:3:0,3,29	1/1:0,2:2:6:90,6,0	./.
CL4625.Contig4_All	495	.	C	T	79.83	PASS	AC=2;AF=0.059;AN=34;DP=33;ExcessHet=0.0000;FS=0.000;InbreedingCoeff=0.1959;MLEAC=3;MLEAF=0.088;MQ=60.00;QD=35.98;SOR=0.693	GT:AD:DP:GQ:PGT:PID:PL:PS	0/0:1,0:1:3:.:.:0,3,39	./.:2,0:2:0:.:.:0,0,2	./.	0/0:1,0:1:3:.:.:0,3,45	./.:.:0:0:.:.:0,0,0	0/0:5,0:5:9:.:.:0,9,135	./.	0/0:1,0:1:3:.:.:0,3,29	0/0:1,0:1:3:.:.:0,3,45	./.	./.	0/0:3,0:3:9:.:.:0,9,94	./.	./.	0/0:1,0:1:3:.:.:0,3,45	./.	./.	./.	./.	0/0:2,0:2:6:.:.:0,6,49	./.	./.	0/0:2,0:2:6:.:.:0,6,49	0/0:3,0:3:9:.:.:0,9,94	0/0:1,0:1:3:.:.:0,3,45	./.	0/0:2,0:2:6:.:.:0,6,41	1|1:0,2:2:6:1|1:495_C_T:90,6,0:495	0/0:2,0:2:6:.:.:0,6,49	0/0:1,0:1:3:.:.:0,3,45	./.	0/0:1,0:1:3:.:.:0,3,29	0/0:2,0:2:6:.:.:0,6,49	./.
CL4625.Contig4_All	496	.	A	G	171.19	PASS	AC=4;AF=0.133;AN=30;DP=32;ExcessHet=0.0000;FS=0.000;InbreedingCoeff=0.2739;MLEAC=6;MLEAF=0.200;MQ=60.00;QD=26.34;SOR=0.693	GT:AD:DP:GQ:PGT:PID:PL:PS	0/0:1,0:1:3:.:.:0,3,39	./.:2,0:2:0:.:.:0,0,2	./.	0/0:1,0:1:3:.:.:0,3,45	./.:.:0:0:.:.:0,0,0	./.:4,0:4:0:.:.:0,0,28	./.	0/0:1,0:1:3:.:.:0,3,29	0/0:1,0:1:3:.:.:0,3,45	./.	./.	0/0:3,0:3:9:.:.:0,9,94	./.	./.	0/0:1,0:1:3:.:.:0,3,45	./.	./.	./.	./.	1|1:0,2:2:6:1|1:496_A_G:90,6,0:496	./.	./.	0/0:2,0:2:6:.:.:0,6,49	./.:3,0:3:0:.:.:0,0,0	0/0:1,0:1:3:.:.:0,3,45	./.	0/0:2,0:2:6:.:.:0,6,41	1|1:0,2:2:6:1|1:495_C_T:90,6,0:495	0/0:2,0:2:6:.:.:0,6,49	0/0:1,0:1:3:.:.:0,3,45	./.	0/0:1,0:1:3:.:.:0,3,29	0/0:2,0:2:6:.:.:0,6,49	./.
CL4625.Contig4_All	503	.	A	T	80.06	PASS	AC=2;AF=0.056;AN=36;DP=30;ExcessHet=0.0000;FS=0.000;InbreedingCoeff=0.1170;MLEAC=3;MLEAF=0.083;MQ=60.00;QD=32.47;SOR=0.693	GT:AD:DP:GQ:PGT:PID:PL:PS	0/0:1,0:1:3:.:.:0,3,39	0/0:1,0:1:3:.:.:0,3,43	./.	0/0:1,0:1:3:.:.:0,3,45	./.:.:0:0:.:.:0,0,0	0/0:3,0:3:6:.:.:0,6,90	./.	0/0:1,0:1:3:.:.:0,3,29	0/0:1,0:1:3:.:.:0,3,45	./.	./.	0/0:3,0:3:6:.:.:0,6,90	./.	./.	0/0:1,0:1:3:.:.:0,3,45	./.	./.	./.	./.	1|1:0,2:2:6:1|1:496_A_G:90,6,0:496	./.	./.	0/0:2,0:2:6:.:.:0,6,49	0/0:3,0:3:6:.:.:0,6,90	0/0:1,0:1:3:.:.:0,3,45	./.	0/0:2,0:2:6:.:.:0,6,41	0/0:2,0:2:3:.:.:0,3,45	0/0:2,0:2:6:.:.:0,6,49	0/0:1,0:1:3:.:.:0,3,45	./.	0/0:1,0:1:3:.:.:0,3,29	0/0:2,0:2:3:.:.:0,3,45	./.
CL4625.Contig4_All	504	.	T	C	398.31	PASS	AC=10;AF=0.625;AN=16;DP=30;ExcessHet=0.0000;FS=0.000;InbreedingCoeff=0.3992;MLEAC=25;MLEAF=1.00;MQ=60.00;QD=32.21;SOR=0.693	GT:AD:DP:GQ:PGT:PID:PL:PS	0/0:1,0:1:3:.:.:0,3,39	./.:1,0:1:0:.:.:0,0,0	./.	./.:1,0:1:0:.:.:0,0,0	./.:.:.:0:.:.:0,0,0	./.:3,0:3:0:.:.:0,0,0	./.	./.:1,0:1:0:.:.:0,0,0	./.:1,0:1:0:.:.:0,0,0	./.	./.	./.:3,0:3:0:.:.:0,0,5	./.:.:.:0:.:.:0,0,0	./.	./.:1,0:1:0:.:.:0,0,0	./.	./.	./.	./.	1|1:0,2:2:6:1|1:496_A_G:90,6,0:496	./.	./.	0/0:2,0:2:6:.:.:0,6,49	./.:3,0:3:0:.:.:0,0,0	0/0:1,0:1:3:.:.:0,3,45	./.	1/1:0,2:2:6:.:.:49,6,0	1|1:0,2:2:6:1|1:495_C_T:90,6,0:495	1/1:0,2:2:6:.:.:49,6,0	./.:1,0:1:0:.:.:0,0,0	./.	./.:1,0:1:0:.:.:0,0,0	1/1:0,2:2:6:.:.:49,6,0	./.
CL4625.Contig4_All	505	.	G	A	79.37	PASS	AC=2;AF=0.056;AN=36;DP=34;ExcessHet=0.0000;FS=0.000;InbreedingCoeff=0.1896;MLEAC=3;MLEAF=0.083;MQ=60.00;QD=27.74;SOR=0.693	GT:AD:DP:GQ:PGT:PID:PL:PS	0/0:1,0:1:3:.:.:0,3,39	0/0:1,0:1:3:.:.:0,3,45	./.	0/0:1,0:1:3:.:.:0,3,42	0/0:3,0:3:9:.:.:0,9,135	./.:3,0:3:0:.:.:0,0,0	./.	0/0:1,0:1:3:.:.:0,3,29	0/0:1,0:1:3:.:.:0,3,29	./.	./.	0/0:2,0:2:6:.:.:0,6,90	0/0:2,0:2:6:.:.:0,6,61	./.	0/0:1,0:1:3:.:.:0,3,45	./.	./.	./.	./.	0/0:3,0:3:9:.:.:0,9,78	./.	./.	0/0:2,0:2:6:.:.:0,6,49	0/0:2,0:2:6:.:.:0,6,49	0/0:1,0:1:3:.:.:0,3,45	./.	0/0:2,0:2:6:.:.:0,6,49	1|1:0,2:2:6:1|1:495_C_T:90,6,0:495	0/0:2,0:2:6:.:.:0,6,49	0/0:1,0:1:3:.:.:0,3,45	./.	./.:1,0:1:0:.:.:0,0,0	0/0:2,0:2:3:.:.:0,3,45	./.
CL4625.Contig4_All	517	.	T	C	91.18	PASS	AC=4;AF=0.143;AN=28;DP=28;ExcessHet=0.0000;FS=0.000;InbreedingCoeff=0.2514;MLEAC=6;MLEAF=0.214;MQ=60.00;QD=22.79;SOR=0.693	GT:AD:DP:GQ:PL	0/0:1,0:1:3:0,3,39	0/0:1,0:1:3:0,3,45	./.	0/0:1,0:1:3:0,3,42	./.:3,0:3:0:0,0,46	0/0:2,0:2:6:0,6,78	./.	./.:1,0:1:0:0,0,0	0/0:1,0:1:3:0,3,29	./.	./.	0/0:2,0:2:6:0,6,90	0/0:2,0:2:6:0,6,61	./.	0/0:1,0:1:3:0,3,45	./.	./.	./.	./.	./.:3,0:3:0:0,0,5	./.	./.	0/0:2,0:2:6:0,6,49	0/0:2,0:2:6:0,6,49	0/0:1,0:1:3:0,3,45	./.	1/1:0,2:2:6:49,6,0	./.	1/1:0,2:2:6:49,6,0	./.	./.	./.	0/0:1,0:1:3:0,3,25	./.
CL4625.Contig4_All	525	.	A	T	48.55	PASS	AC=2;AF=0.125;AN=16;DP=26;ExcessHet=0.0000;FS=0.000;InbreedingCoeff=0.3365;MLEAC=4;MLEAF=0.250;MQ=60.00;QD=24.27;SOR=0.693	GT:AD:DP:GQ:PL	./.:.:0:0:0,0,0	0/0:1,0:1:3:0,3,42	./.	0/0:1,0:1:3:0,3,42	./.:4,0:4:0:0,0,49	./.:2,0:2:0:0,0,0	./.	0/0:1,0:1:3:0,3,45	./.:1,0:1:0:0,0,0	./.	./.	./.:2,0:2:0:0,0,0	./.:2,0:2:0:0,0,0	./.	./.:.:0:0:0,0,0	./.	./.	./.	./.	0/0:2,0:2:6:0,6,90	./.	./.	1/1:0,2:2:6:49,6,0	0/0:2,0:2:6:0,6,49	./.:1,0:1:0:0,0,0	./.	0/0:2,0:2:6:0,6,41	./.	0/0:2,0:2:6:0,6,49	./.	./.	./.	./.:1,0:1:0:0,0,0	./.
CL4625.Contig4_All	561	.	C	G	191.86	PASS	AC=4;AF=0.250;AN=16;DP=16;ExcessHet=0.0000;FS=0.000;InbreedingCoeff=0.3719;MLEAC=10;MLEAF=0.625;MQ=60.00;QD=29.14;SOR=0.693	GT:AD:DP:GQ:PGT:PID:PL:PS	0/0:1,0:1:3:.:.:0,3,39	./.	./.	./.	1|1:0,2:2:6:1|1:561_C_G:90,6,0:561	0/0:1,0:1:3:.:.:0,3,39	./.	./.	./.	./.	./.	0/0:1,0:1:3:.:.:0,3,45	./.	./.	0/0:1,0:1:3:.:.:0,3,45	./.	./.	./.	./.	./.:2,0:2:0:.:.:0,0,0	./.	./.	0/0:2,0:2:3:.:.:0,3,45	./.:1,0:1:0:.:.:0,0,0	0/0:2,0:2:6:.:.:0,6,49	./.	1|1:0,2:2:6:1|1:561_C_G:90,6,0:561	./.	./.:1,0:1:0:.:.:0,0,0	./.	./.	./.	./.	./.
CL4625.Contig4_All	565	.	T	G	354.06	PASS	AC=8;AF=0.800;AN=10;DP=13;ExcessHet=0.0000;FS=0.000;InbreedingCoeff=0.3771;MLEAC=24;MLEAF=1.00;MQ=60.00;QD=31.55;SOR=0.941	GT:AD:DP:GQ:PGT:PID:PL:PS	0/0:1,0:1:3:.:.:0,3,39	./.	./.	./.	1|1:0,2:2:6:1|1:561_C_G:90,6,0:561	./.	./.	./.	./.	./.	./.	./.:1,0:1:0:.:.:0,0,0	./.	./.	./.:1,0:1:0:.:.:0,0,0	./.	./.	./.	./.	./.:1,0:1:0:.:.:0,0,0	./.	./.	1|1:0,2:2:6:1|1:565_T_G:70,6,0:565	./.:1,0:1:0:.:.:0,0,0	1/1:0,1:1:3:.:.:25,3,0	./.	1|1:0,2:2:6:1|1:561_C_G:90,6,0:561	./.	./.:1,0:1:0:.:.:0,0,0	./.	./.	./.	./.	./.
CL4625.Contig4_All	570	.	G	A	46.42	PASS	AC=2;AF=0.111;AN=18;DP=13;ExcessHet=0.0000;FS=0.000;InbreedingCoeff=0.1889;MLEAC=4;MLEAF=0.222;MQ=60.00;QD=28.23;SOR=1.609	GT:AD:DP:GQ:PGT:PID:PL:PS	0/0:1,0:1:3:.:.:0,3,39	./.	./.	./.	0/0:2,0:2:6:.:.:0,6,49	./.	./.	./.	./.	./.	./.	0/0:1,0:1:3:.:.:0,3,45	./.	./.	0/0:1,0:1:3:.:.:0,3,29	./.	./.	./.	./.	0/0:1,0:1:3:.:.:0,3,29	./.	./.	1|1:0,1:1:3:1|1:565_T_G:45,3,0:565	./.:1,0:1:0:.:.:0,0,0	0/0:2,0:2:3:.:.:0,3,45	./.	0/0:2,0:2:6:.:.:0,6,49	./.	0/0:1,0:1:3:.:.:0,3,45	./.	./.	./.	./.	./.
CL4625.Contig4_All	579	.	A	G	252.6	PASS	AC=6;AF=1.00;AN=6;DP=13;ExcessHet=0.0000;FS=0.000;InbreedingCoeff=0.3541;MLEAC=20;MLEAF=1.00;MQ=60.00;QD=30.39;SOR=1.022	GT:AD:DP:GQ:PGT:PID:PL:PS	./.:1,0:1:0:.:.:0,0,0	./.	./.	./.	1/1:0,2:2:6:.:.:70,6,0	./.	./.	./.	./.	./.	./.	./.	./.	./.	./.:1,0:1:0:.:.:0,0,0	./.	./.	./.	./.	./.:1,0:1:0:.:.:0,0,0	./.	./.	1|1:0,1:1:3:1|1:565_T_G:45,3,0:565	./.:1,0:1:0:.:.:0,0,0	./.:1,0:1:0:.:.:0,0,0	./.	1|1:0,2:2:6:1|1:579_A_G:70,6,0:579	./.	./.:1,0:1:0:.:.:0,0,0	./.:1,0:1:0:.:.:0,0,0	./.	./.:1,0:1:0:.:.:0,0,0	./.	./.
CL4625.Contig4_All	603	.	C	T	131	PASS	AC=4;AF=1.00;AN=4;DP=10;ExcessHet=0.0000;FS=0.000;MLEAC=14;MLEAF=1.00;MQ=60.00;QD=28.24;SOR=2.303	GT:AD:DP:GQ:PGT:PID:PL:PS	./.:1,0:1:0:.:.:0,0,0	./.	./.	./.	1|1:0,1:1:3:1|1:603_C_T:45,3,0:603	./.	./.	./.	./.	./.	./.	./.	./.	./.	./.:1,0:1:0:.:.:0,0,0	./.	./.	./.	./.	./.:1,0:1:0:.:.:0,0,0	./.	./.	./.:1,0:1:0:.:.:0,0,0	./.	./.:1,0:1:0:.:.:0,0,0	./.	1|1:0,1:1:3:1|1:579_A_G:45,3,0:579	./.	./.	./.:1,0:1:0:.:.:0,0,0	./.	./.:1,0:1:0:.:.:0,0,0	./.	./.
CL4625.Contig4_All	606	.	A	G	131	PASS	AC=4;AF=1.00;AN=4;DP=9;ExcessHet=0.0000;FS=0.000;MLEAC=14;MLEAF=1.00;MQ=60.00;QD=29.18;SOR=2.303	GT:AD:DP:GQ:PGT:PID:PL:PS	./.:1,0:1:0:.:.:0,0,0	./.	./.	./.	1|1:0,1:1:3:1|1:603_C_T:45,3,0:603	./.	./.	./.	./.	./.	./.	./.	./.	./.	./.:1,0:1:0:.:.:0,0,0	./.	./.	./.	./.	./.:1,0:1:0:.:.:0,0,0	./.	./.	./.:1,0:1:0:.:.:0,0,0	./.	./.:1,0:1:0:.:.:0,0,0	./.	1|1:0,1:1:3:1|1:579_A_G:45,3,0:579	./.	./.	./.:1,0:1:0:.:.:0,0,0	./.	./.:1,0:1:0:.:.:0,0,0	./.	./.
CL7583.Contig1_All	89	.	T	C	182.44	PASS	AC=4;AF=0.182;AN=22;BaseQRankSum=0.842;DP=45;ExcessHet=0.0328;FS=13.222;InbreedingCoeff=0.2392;MLEAC=9;MLEAF=0.409;MQ=60.00;MQRankSum=0.00;QD=30.41;ReadPosRankSum=-4.310e-01;SOR=3.895	GT:AD:DP:GQ:PGT:PID:PL:PS	./.:3,0:3:0:.:.:0,0,0	./.:3,0:3:0:.:.:0,0,0	./.:.:0:0:.:.:0,0,0	0/0:2,0:2:6:.:.:0,6,40	./.	./.:6,0:6:0:.:.:0,0,0	./.	0/0:2,0:2:6:.:.:0,6,41	./.:2,0:2:0:.:.:0,0,0	1|1:0,1:1:3:1|1:89_T_C:45,3,0:89	0/0:4,0:4:12:.:.:0,12,91	0/0:2,0:2:6:.:.:0,6,41	./.:.:0:0:.:.:0,0,0	./.	0/0:2,0:2:6:.:.:0,6,41	0/0:2,0:2:6:.:.:0,6,49	./.	./.	./.	./.	./.	./.	./.	./.	./.	./.	0/0:2,0:2:6:.:.:0,6,41	./.	./.	0|1:3,1:4:33:0|1:89_T_C:33,0,112:89	0/0:2,0:2:6:.:.:0,6,49	./.:2,0:2:0:.:.:0,0,0	./.	0|1:2,4:6:20:0|1:89_T_C:99,0,20:89
CL7583.Contig1_All	91	.	C	T	178.16	PASS	AC=4;AF=0.154;AN=26;BaseQRankSum=0.431;DP=40;ExcessHet=0.0227;FS=13.222;InbreedingCoeff=0.1193;MLEAC=8;MLEAF=0.308;MQ=60.00;MQRankSum=0.00;QD=29.69;ReadPosRankSum=-4.310e-01;SOR=3.895	GT:AD:DP:GQ:PGT:PID:PL:PS	0/0:1,0:1:3:.:.:0,3,45	./.:3,0:3:0:.:.:0,0,42	./.:.:0:0:.:.:0,0,0	0/0:2,0:2:6:.:.:0,6,40	./.	./.:6,0:6:0:.:.:0,0,0	./.	0/0:2,0:2:6:.:.:0,6,41	./.	1|1:0,1:1:3:1|1:89_T_C:45,3,0:89	0/0:4,0:4:12:.:.:0,12,91	0/0:2,0:2:6:.:.:0,6,49	./.:.:0:0:.:.:0,0,0	./.	0/0:2,0:2:6:.:.:0,6,41	0/0:2,0:2:6:.:.:0,6,49	./.	./.	./.	./.	./.	./.	./.	./.	./.	./.	0/0:2,0:2:6:.:.:0,6,41	./.	./.	0|1:3,1:4:33:0|1:89_T_C:33,0,112:89	0/0:2,0:2:6:.:.:0,6,49	0/0:1,0:1:3:.:.:0,3,25	./.	0|1:2,4:6:20:0|1:89_T_C:99,0,20:89
Unigene12215_All	39	.	G	A	59.11	PASS	AC=2;AF=0.500;AN=4;DP=7;ExcessHet=0.0000;FS=0.000;MLEAC=6;MLEAF=1.00;MQ=60.00;QD=30.90;SOR=1.609	GT:AD:DP:GQ:PGT:PID:PL:PS	1|1:0,1:1:3:1|1:39_G_A:45,3,0:39	./.	0/0:6,0:6:18:.:.:0,18,244	./.	./.	./.	./.	./.	./.	./.	./.	./.	./.	./.	./.	./.	./.	./.	./.	./.	./.	./.	./.	./.	./.	./.	./.	./.	./.	./.	./.	./.	./.	./.
Unigene12215_All	40	.	T	C	59.23	PASS	AC=2;AF=0.500;AN=4;DP=6;ExcessHet=0.0000;FS=0.000;MLEAC=7;MLEAF=1.00;MQ=60.00;QD=28.41;SOR=0.105	GT:AD:DP:GQ:PGT:PID:PL:PS	1|1:0,1:1:3:1|1:39_G_A:45,3,0:39	./.	0|0:5,0:5:15:0|1:40_T_C:0,15,225:40	./.	./.	./.	./.	./.	./.	./.	./.	./.	./.	./.	./.	./.	./.	./.	./.	./.	./.	./.	./.	./.	./.	./.	./.	./.	./.	./.	./.	./.	./.	./.
Unigene12215_All	50	.	A	T	59.23	PASS	AC=2;AF=0.500;AN=4;DP=6;ExcessHet=0.0000;FS=0.000;MLEAC=7;MLEAF=1.00;MQ=60.00;QD=31.62;SOR=0.105	GT:AD:DP:GQ:PGT:PID:PL:PS	1|1:0,1:1:3:1|1:39_G_A:45,3,0:39	./.	0|0:5,0:5:15:0|1:40_T_C:0,15,225:40	./.	./.	./.	./.	./.	./.	./.	./.	./.	./.	./.	./.	./.	./.	./.	./.	./.	./.	./.	./.	./.	./.	./.	./.	./.	./.	./.	./.	./.	./.	./.
Unigene12215_All	56	.	A	G	59.11	PASS	AC=2;AF=0.500;AN=4;DP=7;ExcessHet=0.0000;FS=0.000;MLEAC=6;MLEAF=1.00;MQ=60.00;QD=27.14;SOR=0.078	GT:AD:DP:GQ:PGT:PID:PL:PS	1|1:0,1:1:3:1|1:39_G_A:45,3,0:39	./.	0|0:6,0:6:18:0|1:40_T_C:0,18,270:40	./.	./.	./.	./.	./.	./.	./.	./.	./.	./.	./.	./.	./.	./.	./.	./.	./.	./.	./.	./.	./.	./.	./.	./.	./.	./.	./.	./.	./.	./.	./.
Unigene12215_All	66	.	A	G	103.78	PASS	AC=2;AF=0.500;AN=4;DP=10;ExcessHet=0.0000;FS=0.000;MLEAC=7;MLEAF=1.00;MQ=60.00;QD=32.06;SOR=0.061	GT:AD:DP:GQ:PGT:PID:PL:PS	1|1:0,2:2:6:1|1:39_G_A:90,6,0:39	./.	0|0:8,0:8:24:0|1:40_T_C:0,24,352:40	./.	./.	./.	./.	./.	./.	./.	./.	./.	./.	./.	./.	./.	./.	./.	./.	./.	./.	./.	./.	./.	./.	./.	./.	./.	./.	./.	./.	./.	./.	./.
Unigene12215_All	69	.	G	T	103.78	PASS	AC=2;AF=0.500;AN=4;DP=10;ExcessHet=0.0000;FS=0.000;MLEAC=7;MLEAF=1.00;MQ=60.00;QD=29.19;SOR=0.061	GT:AD:DP:GQ:PGT:PID:PL:PS	1|1:0,2:2:6:1|1:39_G_A:90,6,0:39	./.	0|0:8,0:8:24:0|1:40_T_C:0,24,352:40	./.	./.	./.	./.	./.	./.	./.	./.	./.	./.	./.	./.	./.	./.	./.	./.	./.	./.	./.	./.	./.	./.	./.	./.	./.	./.	./.	./.	./.	./.	./.
Unigene12215_All	84	.	A	C	500.93	PASS	AC=4;AF=1.00;AN=4;DP=11;ExcessHet=0.0000;FS=0.000;MLEAC=19;MLEAF=1.00;MQ=60.00;QD=30.13;SOR=2.494	GT:AD:DP:GQ:PL	1/1:0,2:2:6:49,6,0	./.	1/1:0,9:9:27:388,27,0	./.	./.	./.	./.	./.	./.	./.	./.	./.	./.	./.	./.	./.	./.	./.	./.	./.	./.	./.	./.	./.	./.	./.	./.	./.	./.	./.	./.	./.	./.	./.
Unigene12215_All	95	.	G	T	345.17	PASS	AC=2;AF=0.500;AN=4;DP=9;ExcessHet=0.0000;FS=0.000;MLEAC=12;MLEAF=1.00;MQ=60.00;QD=29.65;SOR=1.609	GT:AD:DP:GQ:PGT:PID:PL:PS	0/0:2,0:2:6:.:.:0,6,49	./.	1|1:0,7:7:21:1|1:86_C_CCA:315,21,0:86	./.	./.	./.	./.	./.	./.	./.	./.	./.	./.	./.	./.	./.	./.	./.	./.	./.	./.	./.	./.	./.	./.	./.	./.	./.	./.	./.	./.	./.	./.	./.
Unigene12215_All	99	.	C	T	345.17	PASS	AC=2;AF=0.500;AN=4;DP=9;ExcessHet=0.0000;FS=0.000;MLEAC=12;MLEAF=1.00;MQ=60.00;QD=28.26;SOR=1.609	GT:AD:DP:GQ:PGT:PID:PL:PS	0/0:2,0:2:6:.:.:0,6,49	./.	1|1:0,7:7:21:1|1:86_C_CCA:315,21,0:86	./.	./.	./.	./.	./.	./.	./.	./.	./.	./.	./.	./.	./.	./.	./.	./.	./.	./.	./.	./.	./.	./.	./.	./.	./.	./.	./.	./.	./.	./.	./.
Unigene12215_All	101	.	C	T	345.17	PASS	AC=2;AF=0.500;AN=4;DP=9;ExcessHet=0.0000;FS=0.000;MLEAC=12;MLEAF=1.00;MQ=60.00;QD=29.40;SOR=1.609	GT:AD:DP:GQ:PGT:PID:PL:PS	0/0:2,0:2:6:.:.:0,6,49	./.	1|1:0,7:7:21:1|1:86_C_CCA:315,21,0:86	./.	./.	./.	./.	./.	./.	./.	./.	./.	./.	./.	./.	./.	./.	./.	./.	./.	./.	./.	./.	./.	./.	./.	./.	./.	./.	./.	./.	./.	./.	./.
Unigene12215_All	102	.	A	G	345.17	PASS	AC=2;AF=0.500;AN=4;DP=9;ExcessHet=0.0000;FS=0.000;MLEAC=12;MLEAF=1.00;MQ=60.00;QD=23.84;SOR=1.609	GT:AD:DP:GQ:PGT:PID:PL:PS	0/0:2,0:2:6:.:.:0,6,49	./.	1|1:0,7:7:21:1|1:86_C_CCA:315,21,0:86	./.	./.	./.	./.	./.	./.	./.	./.	./.	./.	./.	./.	./.	./.	./.	./.	./.	./.	./.	./.	./.	./.	./.	./.	./.	./.	./.	./.	./.	./.	./.
Unigene12215_All	114	.	C	T	347.88	PASS	AC=2;AF=0.500;AN=4;DP=8;ExcessHet=0.0000;FS=0.000;MLEAC=12;MLEAF=1.00;MQ=60.00;QD=33.59;SOR=1.609	GT:AD:DP:GQ:PGT:PID:PL:PS	0/0:1,0:1:3:.:.:0,3,45	./.	1|1:0,7:7:21:1|1:114_C_T:315,21,0:114	./.	./.	./.	./.	./.	./.	./.	./.	./.	./.	./.	./.	./.	./.	./.	./.	./.	./.	./.	./.	./.	./.	./.	./.	./.	./.	./.	./.	./.	./.	./.
Unigene12215_All	118	.	G	A	347.88	PASS	AC=2;AF=0.500;AN=4;DP=8;ExcessHet=0.0000;FS=0.000;MLEAC=12;MLEAF=1.00;MQ=60.00;QD=30.30;SOR=1.609	GT:AD:DP:GQ:PGT:PID:PL:PS	0/0:1,0:1:3:.:.:0,3,45	./.	1|1:0,7:7:21:1|1:114_C_T:315,21,0:114	./.	./.	./.	./.	./.	./.	./.	./.	./.	./.	./.	./.	./.	./.	./.	./.	./.	./.	./.	./.	./.	./.	./.	./.	./.	./.	./.	./.	./.	./.	./.
CL5068.Contig1_All	144	.	A	G	349505	PASS	AC=41;AF=0.603;AN=68;BaseQRankSum=-6.410e-01;DP=12561;ExcessHet=0.0039;FS=0.755;InbreedingCoeff=0.4472;MLEAC=41;MLEAF=0.603;MQ=60.00;MQRankSum=0.00;QD=29.11;ReadPosRankSum=0.222;SOR=0.596	GT:AD:DP:GQ:PL	0/0:40,0:40:99:0,103,1575	0/0:50,0:50:99:0,120,1800	0/0:33,0:33:99:0,99,1375	0/0:32,0:32:84:0,84,1260	0/0:57,0:57:99:0,120,1800	1/1:0,606:606:99:18424,1817,0	1/1:1,237:238:99:8280,670,0	1/1:1,539:540:99:18889,1577,0	1/1:1,351:352:99:13328,1047,0	1/1:1,470:471:99:16733,1369,0	1/1:0,284:284:99:9971,852,0	1/1:0,379:379:99:13691,1138,0	0/1:216,340:556:99:10395,0,6116	0/1:194,237:431:99:7307,0,6004	0/0:50,0:50:99:0,120,1800	1/1:2,529:531:99:19557,1545,0	1/1:3,600:603:99:21984,1746,0	0/1:212,429:641:99:13685,0,5916	1/1:6,499:505:99:18252,1248,0	0/0:50,0:50:99:0,120,1800	0/1:209,329:538:99:10126,0,6417	0/0:52,0:52:99:0,120,1800	1/1:0,411:411:99:14928,1235,0	0/1:177,236:413:99:7028,0,5029	0/1:259,332:591:99:9989,0,7472	1/1:1,541:542:99:19518,1582,0	0/1:199,294:493:99:9028,0,5727	0/1:196,272:468:99:8237,0,5577	0/1:159,223:382:99:7161,0,4615	1/1:1,487:488:99:17817,1421,0	0/0:52,0:52:99:0,120,1800	1/1:4,586:590:99:20819,1672,0	1/1:0,404:404:99:14322,1213,0	1/1:0,548:548:99:19991,1646,0
CL5068.Contig1_All	189	.	G	A	136460	PASS	AC=23;AF=0.338;AN=68;BaseQRankSum=1.09;DP=9954;ExcessHet=0.4185;FS=1.153;InbreedingCoeff=0.1459;MLEAC=23;MLEAF=0.338;MQ=60.00;MQRankSum=0.00;QD=19.80;ReadPosRankSum=0.170;SOR=0.818	GT:AD:DP:GQ:PL	0/1:50,29:79:99:964,0,1883	0/1:131,108:239:99:3569,0,4835	0/1:57,37:94:99:1306,0,2110	0/1:19,15:34:99:357,0,516	1/1:2,973:977:99:36379,2888,0	0/0:232,0:232:99:0,120,1800	0/0:98,0:98:99:0,120,1800	0/0:195,0:195:99:0,120,1800	0/0:146,0:146:99:0,120,1800	0/0:183,0:183:99:0,120,1800	0/0:103,0:103:99:0,120,1800	0/0:135,0:135:99:0,120,1800	0/1:323,217:540:99:5709,0,9523	0/1:229,171:400:99:5221,0,6802	1/1:1,233:234:99:8483,693,0	0/0:193,0:193:99:0,120,1800	0/0:218,0:218:99:0,120,1800	0/1:371,175:546:99:4869,0,11802	0/0:174,0:174:99:0,120,1800	1/1:2,349:351:99:12452,1005,0	0/1:290,182:472:99:5527,0,8988	1/1:10,412:422:99:14199,979,0	0/0:170,0:170:99:0,120,1800	0/1:224,159:383:99:4521,0,6542	0/1:300,232:532:99:6212,0,8925	0/0:230,0:230:99:0,120,1800	0/1:280,193:473:99:5148,0,8616	0/1:236,183:419:99:4841,0,6778	0/1:195,145:340:99:4307,0,5885	0/0:148,0:148:99:0,120,1800	1/1:3,355:358:99:12444,981,0	0/0:231,0:231:99:0,120,1800	0/0:133,0:133:99:0,120,1800	0/0:209,0:209:99:0,120,1800
Unigene45691_All	110	.	A	G	629.47	PASS	AC=12;AF=0.600;AN=20;DP=45;ExcessHet=0.0000;FS=0.000;InbreedingCoeff=0.5453;MLEAC=28;MLEAF=1.00;MQ=60.00;QD=28.96;SOR=1.061	GT:AD:DP:GQ:PL	./.	./.	./.	0/0:16,0:16:48:0,48,469	0/0:3,0:3:9:0,9,68	1/1:0,1:1:3:39,3,0	./.	./.:1,0:1:0:0,0,0	1/1:0,4:4:12:139,12,0	./.	1/1:0,3:3:9:94,9,0	./.	./.:1,0:1:0:0,0,0	./.	./.	./.	0/0:1,0:1:3:0,3,29	./.:1,0:1:0:0,0,0	1/1:0,3:3:9:94,9,0	./.	./.	./.	./.	./.	1/1:0,2:2:6:49,6,0	./.	./.	./.	./.	0/0:1,0:1:3:0,3,45	./.	./.:3,0:3:0:0,0,16	./.	1/1:0,4:4:12:139,12,0
Unigene45691_All	423	.	G	A	81.22	PASS	AC=1;AF=0.063;AN=16;BaseQRankSum=1.38;DP=17;ExcessHet=0.0000;FS=0.000;MLEAC=4;MLEAF=0.250;MQ=60.00;MQRankSum=0.00;QD=20.30;ReadPosRankSum=-1.383e+00;SOR=0.693	GT:AD:DP:GQ:PL	./.	./.	./.	0/0:4,0:4:12:0,12,143	0/0:2,0:2:6:0,6,62	0/0:3,0:3:9:0,9,80	./.	./.	0/1:2,2:4:37:78,0,37	0/0:1,0:1:3:0,3,16	0/0:1,0:1:3:0,3,29	./.	./.	./.	0/0:1,0:1:3:0,3,45	./.	./.	./.	./.	./.	./.	./.	0/0:1,0:1:3:0,3,45	./.	./.	./.	./.	./.	./.	./.	./.	./.	./.	./.
Unigene45691_All	759	.	A	G	800.72	PASS	AC=18;AF=0.818;AN=22;DP=51;ExcessHet=0.0000;FS=0.000;InbreedingCoeff=0.5978;MLEAC=38;MLEAF=1.00;MQ=60.00;QD=31.60;SOR=0.874	GT:AD:DP:GQ:PL	./.	./.	./.	0/0:19,0:19:10:0,10,516	0/0:8,0:8:24:0,24,259	1/1:0,3:3:9:88,9,0	./.	./.	./.	./.	1/1:0,3:3:9:134,9,0	1/1:0,2:2:6:49,6,0	./.	./.	1/1:0,2:2:6:49,6,0	./.	1/1:0,2:2:6:49,6,0	./.	./.	1/1:0,3:3:9:94,9,0	./.	./.	./.	1/1:0,2:2:6:49,6,0	./.:1,0:1:0:0,0,0	./.	1/1:0,2:2:6:49,6,0	./.	./.	./.	./.	./.	1/1:0,3:3:9:94,9,0	./.
Unigene45691_All	1054	.	G	C	45.63	PASS	AC=2;AF=0.111;AN=18;DP=27;ExcessHet=0.0000;FS=0.000;InbreedingCoeff=0.3691;MLEAC=4;MLEAF=0.222;MQ=60.00;QD=22.81;SOR=0.693	GT:AD:DP:GQ:PL	./.	./.	./.	0/0:11,0:11:33:0,33,391	./.:2,0:2:0:0,0,0	./.	./.	1/1:0,2:2:6:49,6,0	0/0:2,0:2:6:0,6,49	./.	./.	./.	./.	./.	./.	./.	./.	./.	./.	./.	0/0:2,0:2:6:0,6,41	./.	./.	0/0:2,0:2:6:0,6,49	0/0:1,0:1:3:0,3,29	./.	0/0:2,0:2:6:0,6,41	./.	0/0:2,0:2:6:0,6,49	./.	./.	./.	0/0:1,0:1:3:0,3,16	./.
Unigene45691_All	1317	.	G	A	40.34	PASS	AC=1;AF=0.033;AN=30;BaseQRankSum=-1.347e+00;DP=50;ExcessHet=0.0000;FS=4.301;InbreedingCoeff=-0.1352;MLEAC=3;MLEAF=0.100;MQ=60.00;MQRankSum=0.00;QD=2.69;ReadPosRankSum=1.62;SOR=0.061	GT:AD:DP:GQ:PGT:PID:PL:PS	./.	./.	./.	0|1:13,2:15:45:0|1:1317_G_A:45,0,529:1317	0/0:8,0:8:21:.:.:0,21,315	./.	./.	0/0:1,0:1:3:.:.:0,3,16	./.	0/0:2,0:2:6:.:.:0,6,49	0/0:5,0:5:15:.:.:0,15,144	0/0:2,0:2:6:.:.:0,6,61	./.	./.	./.	0/0:3,0:3:9:.:.:0,9,94	0/0:1,0:1:3:.:.:0,3,29	./.	0/0:1,0:1:3:.:.:0,3,29	./.	0/0:1,0:1:3:.:.:0,3,29	./.	./.	./.	0/0:2,0:2:6:.:.:0,6,41	0/0:1,0:1:3:.:.:0,3,16	./.	./.	./.	./.	./.	0/0:2,0:2:6:.:.:0,6,90	0/0:5,0:5:15:.:.:0,15,168	0/0:1,0:1:3:.:.:0,3,29
Unigene45691_All	1319	.	C	T	40.34	PASS	AC=1;AF=0.033;AN=30;BaseQRankSum=-1.698e+00;DP=50;ExcessHet=0.0000;FS=4.301;InbreedingCoeff=-0.1352;MLEAC=3;MLEAF=0.100;MQ=60.00;MQRankSum=0.00;QD=2.69;ReadPosRankSum=1.36;SOR=0.061	GT:AD:DP:GQ:PGT:PID:PL:PS	./.	./.	./.	0|1:13,2:15:45:0|1:1317_G_A:45,0,529:1317	0/0:8,0:8:21:.:.:0,21,315	./.	./.	0/0:1,0:1:3:.:.:0,3,16	./.	0/0:2,0:2:6:.:.:0,6,49	0/0:5,0:5:15:.:.:0,15,144	0/0:2,0:2:6:.:.:0,6,61	./.	./.	./.	0/0:3,0:3:9:.:.:0,9,94	0/0:1,0:1:3:.:.:0,3,29	./.	0/0:1,0:1:3:.:.:0,3,29	./.	0/0:1,0:1:3:.:.:0,3,29	./.	./.	./.	0/0:2,0:2:6:.:.:0,6,41	0/0:1,0:1:3:.:.:0,3,16	./.	./.	./.	./.	./.	0/0:2,0:2:6:.:.:0,6,90	0/0:5,0:5:15:.:.:0,15,168	0/0:1,0:1:3:.:.:0,3,29
Unigene45691_All	1383	.	C	T	471.76	PASS	AC=8;AF=0.500;AN=16;DP=49;ExcessHet=0.0000;FS=0.000;InbreedingCoeff=0.5995;MLEAC=21;MLEAF=1.00;MQ=60.00;QD=33.70;SOR=1.329	GT:AD:DP:GQ:PL	./.	./.	./.	0/0:17,0:17:45:0,45,675	0/0:7,0:7:21:0,21,217	./.	./.:1,0:1:0:0,0,0	./.	./.	./.:1,0:1:0:0,0,0	1/1:0,3:3:9:94,9,0	./.:1,0:1:0:0,0,0	./.	./.	./.	1/1:0,4:4:12:99,12,0	./.	./.	./.	./.:1,0:1:0:0,0,0	0/0:1,0:1:3:0,3,29	./.	./.	./.	1/1:0,2:2:6:49,6,0	./.	./.	./.	./.:1,0:1:0:0,0,0	./.	./.	0/0:4,0:4:12:0,12,99	1/1:0,5:5:15:184,15,0	./.:1,0:1:0:0,0,0
Unigene45691_All	1497	.	G	T	224.58	PASS	AC=6;AF=0.500;AN=12;DP=35;ExcessHet=0.0000;FS=0.000;InbreedingCoeff=0.4456;MLEAC=16;MLEAF=1.00;MQ=60.00;QD=31.91;SOR=0.693	GT:AD:DP:GQ:PL	./.	./.	0/0:1,0:1:3:0,3,36	0/0:20,0:20:54:0,54,810	./.	./.	./.:1,0:1:0:0,0,0	./.	./.	./.	./.:1,0:1:0:0,0,0	1/1:0,2:2:6:90,6,0	./.	./.	./.	./.	./.	./.	./.	./.:1,0:1:0:0,0,0	0/0:1,0:1:3:0,3,45	./.	./.	./.	./.	./.:1,0:1:0:0,0,0	./.	./.:1,0:1:0:0,0,0	1/1:0,2:2:6:49,6,0	./.	1/1:0,2:2:6:49,6,0	./.	./.:1,0:1:0:0,0,0	./.:1,0:1:0:0,0,0
CL3186.Contig3_All	337	.	G	A,*	349.59	PASS	AC=4,3;AF=0.061,0.045;AN=66;BaseQRankSum=-2.820e-01;DP=327;ExcessHet=1.5357;FS=2.083;InbreedingCoeff=-0.1496;MLEAC=4,3;MLEAF=0.061,0.045;MQ=60.00;MQRankSum=0.00;QD=6.24;ReadPosRankSum=-9.670e-01;SOR=1.082	GT:AD:DP:GQ:PGT:PID:PL:PS	0/0:1,0,0:1:3:.:.:0,3,28,3,28,28	0/0:7,0,0:7:21:.:.:0,21,270,21,270,270	0/0:3,0,0:3:9:.:.:0,9,121,9,121,121	0/0:33,0,0:33:99:.:.:0,99,1236,99,1236,1236	0/0:20,0,0:20:57:.:.:0,57,855,57,855,855	0/0:24,0,0:24:72:.:.:0,72,722,72,722,722	0/0:2,0,0:2:6:.:.:0,6,49,6,49,49	0/0:2,0,0:2:6:.:.:0,6,90,6,90,90	0/0:13,0,0:13:36:.:.:0,36,540,36,540,540	0/0:10,0,0:10:30:.:.:0,30,311,30,311,311	0/0:15,0,0:15:28:.:.:0,28,370,28,370,370	0/0:6,0,0:6:18:.:.:0,18,192,18,192,192	0/0:2,0,0:2:6:.:.:0,6,74,6,74,74	0/0:5,0,0:5:15:.:.:0,15,128,15,128,128	0/0:10,0,0:10:30:.:.:0,30,311,30,311,311	0/0:4,0,0:4:12:.:.:0,12,99,12,99,99	0/0:5,0,0:5:15:.:.:0,15,144,15,144,144	0|2:11,0,1:12:11:0|1:328_GCCCGCCCCGCTGGGCTGGGGGCAGTCGGCCTGCTCCCGCCACCTCCAGGGGGAAAGGTGGTGCC_G:11,44,506,0,462,457:328	0/1:3,8,0:11:99:.:.:150,0,102,159,125,284	0/0:2,0,0:2:6:.:.:0,6,61,6,61,61	0/0:10,0,0:10:30:.:.:0,30,327,30,327,327	0/0:10,0,0:10:30:.:.:0,30,352,30,352,352	0/2:4,0,1:6:31:.:.:31,42,210,0,168,164	./.:5,0,0:5:0:.:.:0,0,54,0,54,54	0/1:2,7,0:9:28:.:.:167,0,28,172,49,221	0/1:4,2,0:6:31:.:.:31,0,121,43,127,170	0/0:10,0,0:10:30:.:.:0,30,271,30,271,271	0/0:8,0,0:8:24:.:.:0,24,210,24,210,210	0/0:6,0,0:6:18:.:.:0,18,172,18,172,172	0/0:21,0,0:21:18:.:.:0,18,626,18,626,626	0/1:2,2,0:4:37:.:.:37,0,37,43,43,87	0/0:7,0,0:7:21:.:.:0,21,217,21,217,217	0/2:23,0,3:26:58:.:.:58,128,1093,0,966,955	0/0:6,0,0:6:18:.:.:0,18,224,18,224,224
CL3186.Contig3_All	356	.	G	C,*	5453.3	PASS	AC=34,3;AF=0.567,0.050;AN=60;BaseQRankSum=0.328;DP=316;ExcessHet=0.0009;FS=0.000;InbreedingCoeff=0.4426;MLEAC=38,3;MLEAF=0.633,0.050;MQ=60.00;MQRankSum=0.00;QD=27.00;ReadPosRankSum=0.328;SOR=0.674	GT:AD:DP:GQ:PGT:PID:PL:PS	0/0:1,0,0:1:3:.:.:0,3,28,3,28,28	0/0:10,0,0:10:21:.:.:0,21,315,21,315,315	0/0:3,0,0:3:9:.:.:0,9,115,9,115,115	0/0:35,0,0:35:99:.:.:0,99,1208,99,1208,1208	0/0:20,0,0:20:48:.:.:0,48,720,48,720,720	1/1:0,26,0:26:78:.:.:775,78,0,775,78,775	./.:1,0,0:1:0:.:.:0,0,0,0,0,0	1/1:0,2,0:2:6:.:.:90,6,0,90,6,90	1/1:0,12,0:12:36:.:.:417,36,0,417,36,417	1/1:0,10,0:10:30:.:.:327,30,0,327,30,327	1/1:0,13,0:13:39:.:.:422,39,0,422,39,422	1/1:0,8,0:8:24:.:.:237,24,0,237,24,237	./.:2,0,0:2:0:.:.:0,0,0,0,0,0	1/1:0,4,0:4:12:.:.:139,12,0,139,12,139	0/0:9,0,0:9:27:.:.:0,27,347,27,347,347	0/1:2,2,0:4:37:.:.:37,0,37,43,43,87	0/0:3,0,0:3:9:.:.:0,9,94,9,94,94	1|2:0,10,1:11:12:1|0:328_GCCCGCCCCGCTGGGCTGGGGGCAGTCGGCCTGCTCCCGCCACCTCCAGGGGGAAAGGTGGTGCC_G:371,42,12,344,0,417:328	0/1:7,3,0:10:99:.:.:104,0,163,125,172,297	./.:2,0,0:2:0:.:.:0,0,0,0,0,0	0/1:5,6,0:11:99:.:.:195,0,151,210,169,379	1/1:0,11,0:11:33:.:.:396,33,0,396,33,396	1/2:0,4,2:6:72:.:.:211,84,72,133,0,162	1/1:0,4,0:4:12:.:.:99,12,0,99,12,99	./.:8,0,0:8:0:.:.:0,0,229,0,229,229	0/1:2,4,0:6:31:.:.:121,0,31,127,43,170	1/1:0,10,0:10:30:.:.:287,30,0,287,30,287	0/1:3,4,0:7:65:.:.:118,0,65,127,77,204	1/1:0,5,0:5:15:.:.:144,15,0,144,15,144	0/0:19,0,0:19:57:.:.:0,57,682,57,682,682	0/1:2,2,0:4:37:.:.:37,0,37,43,43,87	0/1:3,4,0:7:73:.:.:118,0,73,127,85,212	1/2:0,22,3:25:60:.:.:684,126,60,612,0,915	1/1:0,6,0:6:18:.:.:253,18,0,253,18,253
CL1590.Contig2_All	95	.	A	C	61.1	PASS	AC=2;AF=0.333;AN=6;DP=5;ExcessHet=0.0000;FS=0.000;MLEAC=7;MLEAF=1.00;MQ=60.00;QD=30.55;SOR=0.693	GT:AD:DP:GQ:PL	./.	0/0:2,0:2:6:0,6,72	./.	./.	./.	1/1:0,2:2:6:49,6,0	./.	./.	0/0:1,0:1:3:0,3,45	./.	./.	./.	./.	./.	./.	./.	./.	./.	./.	./.	./.	./.	./.	./.	./.	./.	./.	./.	./.	./.	./.	./.	./.	./.
CL1590.Contig2_All	132	.	A	G	56.3	PASS	AC=2;AF=0.200;AN=10;DP=7;ExcessHet=0.0000;FS=0.000;MLEAC=6;MLEAF=0.600;MQ=60.00;QD=28.15;SOR=0.693	GT:AD:DP:GQ:PL	./.	0/0:1,0:1:3:0,3,41	./.	./.	./.	0/0:1,0:1:3:0,3,25	./.	./.	1/1:0,2:2:6:49,6,0	./.	./.	./.	./.	./.	./.	./.	./.	./.	./.	./.	./.	./.	./.	./.	./.	./.	./.	./.	0/0:2,0:2:6:0,6,49	0/0:1,0:1:3:0,3,45	./.	./.	./.	./.
CL1590.Contig2_All	140	.	G	A	35.85	PASS	AC=2;AF=0.333;AN=6;DP=7;ExcessHet=0.0000;FS=0.000;MLEAC=6;MLEAF=1.00;MQ=60.00;QD=27.97;SOR=1.609	GT:AD:DP:GQ:PL	./.	./.:1,0:1:0:0,0,0	./.	./.	./.	1/1:0,1:1:3:25,3,0	./.	./.	0/0:2,0:2:6:0,6,49	./.	./.	./.	./.	./.	./.	./.	./.	./.	./.	./.	./.	./.	./.	./.	./.	./.	./.	./.	0/0:2,0:2:6:0,6,49	./.:1,0:1:0:0,0,0	./.	./.	./.	./.
CL1590.Contig2_All	150	.	C	T	128.95	PASS	AC=4;AF=0.500;AN=8;DP=8;ExcessHet=0.0000;FS=0.000;MLEAC=13;MLEAF=1.00;MQ=60.00;QD=32.24;SOR=0.693	GT:AD:DP:GQ:PL	./.	./.:2,0:2:0:0,0,2	./.	./.	./.	0/0:1,0:1:3:0,3,25	./.	./.	1/1:0,2:2:6:49,6,0	./.	./.	./.	./.	./.	./.	./.	./.	./.	./.	./.	./.	./.	./.	./.	./.	./.	./.	./.	1/1:0,2:2:6:49,6,0	0/0:1,0:1:3:0,3,45	./.	./.	./.	./.
CL1590.Contig2_All	152	.	G	A	35.85	PASS	AC=2;AF=0.333;AN=6;DP=8;ExcessHet=0.0000;FS=0.000;MLEAC=6;MLEAF=1.00;MQ=60.00;QD=28.81;SOR=1.609	GT:AD:DP:GQ:PL	./.	./.:2,0:2:0:0,0,0	./.	./.	./.	1/1:0,1:1:3:25,3,0	./.	./.	0/0:2,0:2:6:0,6,49	./.	./.	./.	./.	./.	./.	./.	./.	./.	./.	./.	./.	./.	./.	./.	./.	./.	./.	./.	0/0:2,0:2:6:0,6,41	./.:1,0:1:0:0,0,0	./.	./.	./.	./.
CL1590.Contig2_All	189	.	C	G	93.79	PASS	AC=1;AF=0.250;AN=4;BaseQRankSum=0.00;DP=10;ExcessHet=0.0000;FS=0.000;MLEAC=6;MLEAF=1.00;MQ=60.00;MQRankSum=0.00;QD=23.45;ReadPosRankSum=0.674;SOR=0.693	GT:AD:DP:GQ:PGT:PID:PL:PS	./.	./.:2,0:2:0:.:.:0,0,1	./.	./.	./.	./.:1,0:1:0:.:.:0,0,0	./.	./.	./.:1,0:1:0:.:.:0,0,0	./.	./.	./.	./.	./.	./.	./.	./.	./.	./.	./.	./.	./.	./.	./.	./.	./.	./.	./.	0/0:2,0:2:6:.:.:0,6,41	0|1:2,2:4:78:0|1:189_C_G:78,0,78:189	./.	./.	./.	./.
CL1590.Contig2_All	192	.	T	C	91.32	PASS	AC=1;AF=0.167;AN=6;BaseQRankSum=0.00;DP=10;ExcessHet=0.0000;FS=0.000;MLEAC=6;MLEAF=1.00;MQ=60.00;MQRankSum=0.00;QD=22.83;ReadPosRankSum=0.674;SOR=0.693	GT:AD:DP:GQ:PGT:PID:PL:PS	./.	./.:2,0:2:0:.:.:0,0,1	./.	./.	./.	./.:1,0:1:0:.:.:0,0,0	./.	./.	0/0:1,0:1:3:.:.:0,3,45	./.	./.	./.	./.	./.	./.	./.	./.	./.	./.	./.	./.	./.	./.	./.	./.	./.	./.	./.	0/0:2,0:2:6:.:.:0,6,41	0|1:2,2:4:78:0|1:189_C_G:78,0,78:189	./.	./.	./.	./.
CL1590.Contig2_All	195	.	T	C	91.51	PASS	AC=1;AF=0.167;AN=6;BaseQRankSum=0.00;DP=10;ExcessHet=0.0000;FS=0.000;MLEAC=6;MLEAF=1.00;MQ=60.00;MQRankSum=0.00;QD=22.88;ReadPosRankSum=0.674;SOR=0.693	GT:AD:DP:GQ:PGT:PID:PL:PS	./.	./.:2,0:2:0:.:.:0,0,4	./.	./.	./.	./.:1,0:1:0:.:.:0,0,0	./.	./.	0/0:1,0:1:3:.:.:0,3,45	./.	./.	./.	./.	./.	./.	./.	./.	./.	./.	./.	./.	./.	./.	./.	./.	./.	./.	./.	0/0:2,0:2:6:.:.:0,6,41	0|1:2,2:4:78:0|1:189_C_G:78,0,78:189	./.	./.	./.	./.
CL1590.Contig2_All	198	.	T	C	91.42	PASS	AC=1;AF=0.167;AN=6;BaseQRankSum=0.00;DP=10;ExcessHet=0.0000;FS=0.000;MLEAC=6;MLEAF=1.00;MQ=60.00;MQRankSum=0.00;QD=22.85;ReadPosRankSum=0.674;SOR=0.693	GT:AD:DP:GQ:PGT:PID:PL:PS	./.	./.:2,0:2:0:.:.:0,0,0	./.	./.	./.	./.:1,0:1:0:.:.:0,0,0	./.	./.	0/0:1,0:1:3:.:.:0,3,45	./.	./.	./.	./.	./.	./.	./.	./.	./.	./.	./.	./.	./.	./.	./.	./.	./.	./.	./.	0/0:2,0:2:6:.:.:0,6,41	0|1:2,2:4:78:0|1:189_C_G:78,0,78:189	./.	./.	./.	./.
CL1590.Contig2_All	211	.	C	T	201.39	PASS	AC=3;AF=0.500;AN=6;BaseQRankSum=0.674;DP=10;ExcessHet=0.0000;FS=0.000;MLEAC=12;MLEAF=1.00;MQ=60.00;MQRankSum=0.00;QD=33.57;ReadPosRankSum=0.674;SOR=0.693	GT:AD:DP:GQ:PGT:PID:PL:PS	./.	./.:2,0:2:0:.:.:0,0,0	./.	./.	./.	0/0:1,0:1:3:.:.:0,3,16	./.	./.	./.:1,0:1:0:.:.:0,0,0	./.	./.	./.	./.	./.	./.	./.	./.	./.	./.	./.	./.	./.	./.	./.	./.	./.	./.	./.	1|1:0,2:2:6:1|1:211_C_T:90,6,0:211	0|1:2,2:4:78:0|1:211_C_T:78,0,78:211	./.	./.	./.	./.
CL1590.Contig2_All	216	.	T	C	201.39	PASS	AC=3;AF=0.500;AN=6;BaseQRankSum=0.00;DP=10;ExcessHet=0.0000;FS=0.000;MLEAC=12;MLEAF=1.00;MQ=60.00;MQRankSum=0.00;QD=33.57;ReadPosRankSum=0.674;SOR=0.693	GT:AD:DP:GQ:PGT:PID:PL:PS	./.	./.:2,0:2:0:.:.:0,0,0	./.	./.	./.	0/0:1,0:1:3:.:.:0,3,16	./.	./.	./.:1,0:1:0:.:.:0,0,0	./.	./.	./.	./.	./.	./.	./.	./.	./.	./.	./.	./.	./.	./.	./.	./.	./.	./.	./.	1|1:0,2:2:6:1|1:211_C_T:90,6,0:211	0|1:2,2:4:78:0|1:211_C_T:78,0,78:211	./.	./.	./.	./.
CL1590.Contig2_All	218	.	G	A	201.39	PASS	AC=3;AF=0.500;AN=6;BaseQRankSum=0.00;DP=10;ExcessHet=0.0000;FS=0.000;MLEAC=12;MLEAF=1.00;MQ=60.00;MQRankSum=0.00;QD=33.57;ReadPosRankSum=0.674;SOR=0.693	GT:AD:DP:GQ:PGT:PID:PL:PS	./.	./.:2,0:2:0:.:.:0,0,0	./.	./.	./.	0/0:1,0:1:3:.:.:0,3,16	./.	./.	./.:1,0:1:0:.:.:0,0,0	./.	./.	./.	./.	./.	./.	./.	./.	./.	./.	./.	./.	./.	./.	./.	./.	./.	./.	./.	1|1:0,2:2:6:1|1:211_C_T:90,6,0:211	0|1:2,2:4:78:0|1:211_C_T:78,0,78:211	./.	./.	./.	./.
CL1590.Contig2_All	227	.	G	T	201.16	PASS	AC=3;AF=0.500;AN=6;BaseQRankSum=0.00;DP=9;ExcessHet=0.0000;FS=0.000;MLEAC=12;MLEAF=1.00;MQ=60.00;MQRankSum=0.00;QD=33.53;ReadPosRankSum=0.674;SOR=0.693	GT:AD:DP:GQ:PGT:PID:PL:PS	./.	./.:2,0:2:0:.:.:0,0,2	./.	./.	./.	./.	./.	./.	0/0:1,0:1:3:.:.:0,3,45	./.	./.	./.	./.	./.	./.	./.	./.	./.	./.	./.	./.	./.	./.	./.	./.	./.	./.	./.	1|1:0,2:2:6:1|1:211_C_T:90,6,0:211	0|1:2,2:4:78:0|1:211_C_T:78,0,78:211	./.	./.	./.	./.
Unigene4506_All	279	.	C	T	26679.1	PASS	AC=38;AF=0.576;AN=66;BaseQRankSum=-6.600e-02;DP=1389;ExcessHet=0.3592;FS=2.059;InbreedingCoeff=0.1318;MLEAC=39;MLEAF=0.591;MQ=60.00;MQRankSum=0.00;QD=24.91;ReadPosRankSum=-7.200e-02;SOR=0.905	GT:AD:DP:GQ:PL	./.:8,0:8:0:0,0,254	0/0:40,0:40:99:0,99,1485	0/0:16,0:16:48:0,48,720	0/0:72,0:72:99:0,105,1800	0/0:37,0:37:99:0,111,1501	1/1:0,39:39:99:1372,117,0	1/1:0,18:18:54:690,54,0	1/1:0,40:40:99:1394,120,0	1/1:0,60:60:99:2213,180,0	1/1:0,62:62:99:2363,185,0	1/1:0,68:68:99:2443,204,0	1/1:0,52:52:99:1776,156,0	0/1:14,14:28:99:422,0,382	0/1:16,17:33:99:462,0,481	0/1:27,15:42:99:425,0,922	0/1:10,23:33:99:750,0,301	0/1:13,15:28:99:467,0,378	0/1:16,27:43:99:817,0,427	1/1:0,16:16:48:636,48,0	0/1:8,10:18:99:297,0,264	0/1:18,14:32:99:370,0,509	1/1:0,17:17:51:625,51,0	1/1:0,53:53:99:1851,159,0	0/0:27,0:27:75:0,75,1125	0/0:34,0:34:99:0,99,1282	0/1:20,15:35:99:446,0,630	0/0:64,0:64:98:0,98,1971	0/1:24,11:35:99:228,0,714	0/1:31,22:53:99:625,0,948	0/1:27,14:41:99:383,0,799	0/1:14,16:30:99:466,0,422	0/1:37,26:63:99:619,0,1171	1/1:0,66:66:99:2237,198,0	1/1:0,66:66:99:2258,198,0
Unigene4506_All	305	.	C	T	1171.02	PASS	AC=5;AF=0.076;AN=66;BaseQRankSum=0.456;DP=1215;ExcessHet=0.6845;FS=14.142;InbreedingCoeff=-0.0881;MLEAC=5;MLEAF=0.076;MQ=60.00;MQRankSum=0.00;QD=9.52;ReadPosRankSum=0.073;SOR=1.573	GT:AD:DP:GQ:PL	./.:10,0:10:0:0,0,336	0/0:40,0:40:99:0,99,1485	0/0:16,0:16:24:0,24,360	0/0:72,0:72:99:0,105,1800	0/0:37,0:37:99:0,111,1501	0/0:40,0:40:99:0,108,1454	0/0:16,0:16:45:0,45,675	0/0:38,0:38:99:0,101,1284	0/0:44,0:44:99:0,105,1748	0/0:47,0:47:99:0,114,1710	0/0:55,0:55:99:0,120,1800	0/0:46,0:46:99:0,105,1575	0/0:26,0:26:61:0,61,822	0/1:15,12:27:99:376,0,399	0/0:36,0:36:99:0,102,1390	0/1:21,8:29:99:225,0,713	0/1:16,11:27:99:251,0,555	0/0:38,0:38:99:0,99,1445	0/0:15,0:15:45:0,45,563	0/1:11,6:17:99:201,0,401	0/0:28,0:28:68:0,68,952	0/0:16,0:16:42:0,42,630	0/0:47,0:47:99:0,120,1800	0/1:17,6:23:99:160,0,411	0/0:34,0:34:99:0,99,1282	0/0:34,0:34:99:0,99,1157	0/0:56,0:56:99:0,99,1799	0/0:34,0:34:99:0,99,1266	0/0:42,0:42:99:0,99,1485	0/0:38,0:38:99:0,105,1543	0/0:27,0:27:72:0,72,1080	0/0:51,0:51:99:0,120,1800	0/0:49,0:49:99:0,120,1800	0/0:51,0:51:99:0,114,1800
Unigene4506_All	509	.	A	T	24400.6	PASS	AC=38;AF=0.559;AN=68;BaseQRankSum=-1.010e-01;DP=1290;ExcessHet=0.3592;FS=1.413;InbreedingCoeff=0.1384;MLEAC=39;MLEAF=0.574;MQ=60.00;MQRankSum=0.00;QD=23.64;ReadPosRankSum=-2.300e-01;SOR=0.828	GT:AD:DP:GQ:PGT:PID:PL:PS	0/0:2,0:2:6:.:.:0,6,85	0/0:13,0:13:39:.:.:0,39,566	0/0:2,0:2:6:.:.:0,6,75	0/0:74,0:74:99:.:.:0,120,1800	0/0:46,0:46:99:.:.:0,103,1710	1/1:0,49:49:99:.:.:1377,146,0	1|1:0,30:30:90:1|1:506_C_T:935,90,0:506	1/1:0,50:50:99:.:.:1677,150,0	1/1:0,46:46:99:.:.:1402,138,0	1/1:0,49:49:99:.:.:1666,147,0	1/1:0,56:56:99:.:.:1944,168,0	1/1:0,52:52:99:.:.:1680,156,0	0/1:15,24:39:99:.:.:597,0,339	0/1:18,20:38:99:.:.:621,0,391	0/1:21,17:42:99:.:.:406,0,505	0/1:23,22:45:99:.:.:569,0,574	0/1:6,24:30:64:.:.:738,0,64	0/1:18,20:38:99:.:.:635,0,491	1/1:0,25:25:75:.:.:873,75,0	0/1:6,19:25:99:.:.:560,0,114	0/1:26,10:36:99:.:.:179,0,694	1/1:0,16:16:48:.:.:516,48,0	1/1:0,38:38:99:.:.:1178,114,0	0/0:31,0:31:84:.:.:0,84,1260	0/0:31,0:31:90:.:.:0,90,1350	0/1:19,21:40:99:.:.:548,0,530	0/0:37,0:37:99:.:.:0,99,1414	0/1:15,31:46:99:.:.:858,0,414	0/1:13,20:33:99:.:.:476,0,363	0/1:13,12:25:99:.:.:381,0,421	0/1:11,13:24:99:.:.:290,0,260	0/1:33,31:64:99:.:.:835,0,938	1/1:0,39:39:99:.:.:1339,117,0	1/1:0,61:61:99:.:.:2113,183,0
Unigene8613_All	61	.	C	T	3625.53	PASS	AC=33;AF=0.569;AN=58;BaseQRankSum=-7.920e-01;DP=237;ExcessHet=0.0267;FS=8.158;InbreedingCoeff=0.2702;MLEAC=38;MLEAF=0.655;MQ=60.00;MQRankSum=0.00;QD=25.90;ReadPosRankSum=0.210;SOR=0.247	GT:AD:DP:GQ:PGT:PID:PL:PS	0/0:4,0:4:12:.:.:0,12,155	0/0:1,0:1:3:.:.:0,3,36	0/0:2,0:2:6:.:.:0,6,75	0/0:34,0:34:99:.:.:0,102,1169	0/0:33,0:33:99:.:.:0,99,1371	1/1:0,4:4:12:.:.:99,12,0	./.	./.:1,0:1:0:.:.:0,0,0	1/1:0,4:4:12:.:.:99,12,0	1/1:0,6:6:18:.:.:188,18,0	1/1:0,10:10:30:.:.:311,30,0	1/1:0,2:2:6:.:.:90,6,0	0/1:1,6:7:24:.:.:167,0,24	0/1:4,3:7:57:.:.:57,0,118	./.:3,0:3:0:.:.:0,0,45	1/1:0,9:9:27:.:.:307,27,0	1/1:0,7:7:21:.:.:273,21,0	0/1:3,2:5:74:.:.:74,0,87	0|1:5,6:11:99:0|1:51_C_T:196,0,191:51	./.	0/1:4,6:10:99:.:.:182,0,149	0/0:4,0:4:12:.:.:0,12,139	0/1:3,2:5:75:.:.:75,0,79	1|1:0,6:6:18:1|1:61_C_T:253,18,0:61	0/0:8,0:8:24:.:.:0,24,330	0/1:9,2:11:57:.:.:57,0,275	1/1:0,7:7:21:.:.:233,21,0	./.:1,0:1:0:.:.:0,0,0	0/0:3,0:3:9:.:.:0,9,134	0/1:1,8:9:18:.:.:211,0,18	0/1:1,5:6:27:.:.:166,0,27	1/1:0,5:5:15:.:.:168,15,0	1/1:0,7:7:21:.:.:273,21,0	1/1:0,2:2:6:.:.:90,6,0
CL3465.Contig1_All	609	.	G	A	6307.33	PASS	AC=42;AF=0.656;AN=64;BaseQRankSum=-1.000e-01;DP=361;ExcessHet=0.3345;FS=0.495;InbreedingCoeff=0.1111;MLEAC=44;MLEAF=0.688;MQ=60.00;MQRankSum=0.00;QD=24.17;ReadPosRankSum=0.632;SOR=0.755	GT:AD:DP:GQ:PL	0/0:1,0:1:3:0,3,45	0/0:4,0:4:9:0,9,135	./.	0/0:44,0:44:99:0,120,1800	0/0:22,0:22:66:0,66,855	1/1:0,14:14:42:457,42,0	1/1:0,3:3:9:94,9,0	1/1:0,7:7:21:313,21,0	1/1:0,7:7:21:293,21,0	1/1:0,2:2:6:74,6,0	1/1:0,10:10:30:332,30,0	1/1:0,12:12:36:457,36,0	0/1:10,3:13:55:55,0,288	0/1:9,4:13:99:100,0,324	0/1:5,6:11:99:155,0,151	1/1:0,3:3:9:134,9,0	0/0:17,0:17:51:0,51,597	1/1:0,8:8:24:298,24,0	0/1:12,5:17:99:173,0,326	./.:6,0:6:0:0,0,123	1/1:0,4:4:12:123,12,0	0/1:4,8:12:63:242,0,63	1/1:0,6:6:18:188,18,0	0/1:6,4:10:69:69,0,158	0/1:14,6:20:99:168,0,527	0/1:6,3:9:99:107,0,145	0/1:4,7:11:99:185,0,106	1/1:0,8:8:24:277,24,0	0/1:1,2:3:36:81,0,36	1/1:0,9:9:27:363,27,0	0/1:3,7:10:88:203,0,88	0/1:3,2:5:75:75,0,79	1/1:0,23:23:69:796,69,0	1/1:0,11:11:33:392,33,0
CL3465.Contig1_All	732	.	A	G	7122.81	PASS	AC=39;AF=0.629;AN=62;BaseQRankSum=0.132;DP=432;ExcessHet=0.0101;FS=0.534;InbreedingCoeff=0.3478;MLEAC=40;MLEAF=0.645;MQ=60.00;MQRankSum=0.00;QD=25.62;ReadPosRankSum=-1.410e-01;SOR=0.629	GT:AD:DP:GQ:PGT:PID:PL:PS	0/0:5,0:5:15:.:.:0,15,206	0/0:7,0:7:18:.:.:0,18,270	./.	0/0:44,0:44:99:.:.:0,120,1800	0/0:24,0:24:30:.:.:0,30,826	1/1:0,24:24:72:.:.:731,72,0	1/1:0,7:7:21:.:.:193,21,0	1/1:0,11:11:33:.:.:412,33,0	1/1:0,19:19:57:.:.:610,57,0	1/1:0,5:5:15:.:.:184,15,0	1/1:0,6:6:18:.:.:188,18,0	1/1:0,14:14:42:.:.:466,42,0	0/0:15,0:15:45:.:.:0,45,403	0|1:6,6:12:99:0|1:732_A_G:152,0,234:732	0/1:6,10:16:99:.:.:279,0,140	1/1:0,3:3:9:.:.:134,9,0	0/0:20,0:20:57:.:.:0,57,855	1/1:0,16:16:48:.:.:570,48,0	0|1:6,6:12:99:0|1:732_A_G:192,0,214:732	0|1:5,3:8:70:0|1:732_A_G:70,0,201:732	1/1:0,8:8:24:.:.:318,24,0	0/1:8,5:13:99:.:.:185,0,199	1/1:0,9:9:27:.:.:267,27,0	./.:6,0:6:0:.:.:0,0,139	0/1:9,12:21:99:.:.:314,0,213	0/1:4,2:6:31:.:.:31,0,145	0/1:9,5:14:99:.:.:142,0,280	1/1:0,5:6:15:.:.:184,15,0	0|1:7,5:12:99:0|1:732_A_G:148,0,279:732	1/1:0,6:6:18:.:.:228,18,0	./.:11,0:11:0:.:.:0,0,193	0/0:5,0:5:15:.:.:0,15,168	1/1:0,13:13:39:.:.:566,39,0	1/1:0,18:18:54:.:.:510,54,0
CL3465.Contig1_All	735	.	C	T	729.78	PASS	AC=5;AF=0.078;AN=64;BaseQRankSum=-2.890e-01;DP=427;ExcessHet=0.7305;FS=3.368;InbreedingCoeff=-0.0975;MLEAC=5;MLEAF=0.078;MQ=60.00;MQRankSum=0.00;QD=11.23;ReadPosRankSum=0.081;SOR=0.623	GT:AD:DP:GQ:PGT:PID:PL:PS	0/0:5,0:5:12:.:.:0,12,180	0/0:7,0:7:21:.:.:0,21,246	./.	0/0:44,0:44:99:.:.:0,120,1800	0/0:26,0:26:36:.:.:0,36,960	0/0:25,0:25:75:.:.:0,75,716	0/0:7,0:7:21:.:.:0,21,193	0/0:10,0:10:30:.:.:0,30,311	0/0:19,0:19:54:.:.:0,54,810	0/0:4,0:4:12:.:.:0,12,123	0/0:7,0:7:21:.:.:0,21,193	0/0:14,0:14:42:.:.:0,42,466	0/0:15,0:15:45:.:.:0,45,403	0|1:6,6:12:99:1|0:732_A_G:152,0,223:732	0/0:17,0:17:51:.:.:0,51,492	0/0:3,0:3:9:.:.:0,9,118	0/1:14,7:21:99:.:.:170,0,403	0/0:17,0:17:51:.:.:0,51,601	0|1:6,6:12:99:1|0:732_A_G:176,0,234:732	0|1:4,4:8:75:1|0:732_A_G:75,0,156:732	0/0:8,0:8:24:.:.:0,24,318	0/0:14,0:14:36:.:.:0,36,540	0/0:9,0:9:27:.:.:0,27,267	0/0:8,0:8:24:.:.:0,24,274	0/0:21,0:21:60:.:.:0,60,637	0/0:9,0:9:27:.:.:0,27,294	0/0:14,0:14:39:.:.:0,39,585	./.:6,0:6:0:.:.:0,0,128	0|1:5,7:12:99:1|0:732_A_G:197,0,189:732	0/0:4,0:4:12:.:.:0,12,179	0/0:8,0:8:24:.:.:0,24,278	0/0:5,0:5:15:.:.:0,15,168	0/0:15,0:15:39:.:.:0,39,585	0/0:17,0:17:48:.:.:0,48,720
CL7347.Contig2_All	218	.	C	G	59774.2	PASS	AC=29;AF=0.426;AN=68;BaseQRankSum=0.795;DP=3682;ExcessHet=2.0568;FS=1.825;InbreedingCoeff=-0.0221;MLEAC=29;MLEAF=0.426;MQ=60.00;MQRankSum=0.00;QD=19.88;ReadPosRankSum=-2.300e-01;SOR=0.819	GT:AD:DP:GQ:PL	0/0:42,0:42:99:0,103,1620	0/0:52,0:52:99:0,120,1800	0/0:37,0:37:99:0,99,1485	0/0:54,0:54:99:0,120,1800	0/0:131,0:131:99:0,120,1800	0/0:50,0:50:99:0,120,1800	0/0:28,0:28:39:0,39,843	0/1:55,59:114:99:1698,0,1491	0/0:50,0:50:99:0,120,1800	0/1:70,79:149:99:2312,0,1991	0/1:118,87:205:99:2405,0,3391	0/0:50,0:50:99:0,120,1800	0/1:84,84:168:99:2454,0,2261	0/1:48,67:115:99:2013,0,1363	0/1:54,77:131:99:2398,0,1504	0/1:55,61:116:99:1982,0,1617	0/1:66,78:144:99:2346,0,1719	0/1:98,94:192:99:2901,0,3028	1/1:0,156:157:99:5595,471,0	1/1:0,53:53:99:1798,159,0	0/1:66,69:135:99:2231,0,1815	1/1:0,81:81:99:2802,243,0	1/1:0,104:104:99:3657,312,0	1/1:0,158:158:99:5304,473,0	0/1:63,72:135:99:2041,0,1878	0/1:67,84:151:99:2500,0,1682	0/1:49,69:118:99:2139,0,1252	1/1:0,133:133:99:4540,399,0	0/1:70,89:159:99:2483,0,1775	0/1:80,89:169:99:2659,0,2200	0/1:32,23:55:99:584,0,908	0/1:34,32:66:99:947,0,923	0/0:50,0:50:99:0,120,1800	0/0:51,0:51:99:0,109,1800
CL7347.Contig2_All	699	.	C	T	109635	PASS	AC=44;AF=0.647;AN=68;BaseQRankSum=0.483;DP=4742;ExcessHet=0.6935;FS=0.000;InbreedingCoeff=0.0985;MLEAC=44;MLEAF=0.647;MQ=60.00;MQRankSum=0.00;QD=25.63;ReadPosRankSum=-1.880e-01;SOR=0.702	GT:AD:DP:GQ:PL	0/0:36,0:36:93:0,93,1395	0/0:41,0:41:99:0,99,1485	0/0:40,0:40:99:0,111,1665	0/0:54,0:54:99:0,120,1800	0/0:131,0:131:99:0,120,1800	1/1:1,409:410:99:12543,1189,0	1/1:0,19:19:57:770,57,0	1/1:0,80:80:99:2803,240,0	1/1:0,207:207:99:7659,622,0	1/1:0,127:127:99:4347,381,0	1/1:0,214:214:99:7417,641,0	1/1:0,143:143:99:5167,429,0	0/1:74,95:169:99:2747,0,2117	0/1:44,65:109:99:1911,0,1242	0/1:53,106:159:99:3123,0,1254	0/1:67,58:125:99:1741,0,1968	0/1:81,99:180:99:2668,0,2473	0/1:111,95:206:99:2890,0,3405	1/1:0,183:183:99:6326,549,0	1/1:0,66:66:99:2310,198,0	0/1:65,77:142:99:2283,0,1962	1/1:1,82:83:99:2919,239,0	1/1:0,154:154:99:5403,462,0	1/1:2,140:142:99:4660,404,0	0/1:55,66:121:99:1860,0,1533	0/1:67,116:183:99:3259,0,1680	0/1:54,76:130:99:2328,0,1466	1/1:1,134:135:99:4293,393,0	0/1:76,82:158:99:2180,0,2016	0/1:66,102:168:99:3195,0,1769	0/1:30,41:71:99:1221,0,968	0/1:53,61:114:99:1859,0,1299	1/1:0,149:149:99:5264,448,0	1/1:0,130:130:99:4398,390,0
CL7347.Contig2_All	909	.	C	A	120524	PASS	AC=44;AF=0.647;AN=68;BaseQRankSum=0.494;DP=5061;ExcessHet=0.6935;FS=0.000;InbreedingCoeff=0.0985;MLEAC=44;MLEAF=0.647;MQ=60.00;MQRankSum=0.00;QD=25.62;ReadPosRankSum=-3.420e-01;SOR=0.740	GT:AD:DP:GQ:PL	0/0:38,0:38:99:0,105,1575	0/0:41,0:41:99:0,99,1485	0/0:39,0:39:99:0,99,1485	0/0:54,0:54:99:0,120,1800	0/0:131,0:131:99:0,120,1800	1/1:0,461:461:99:14175,1378,0	1/1:0,26:26:78:924,78,0	1/1:0,164:164:99:5378,492,0	1/1:0,223:223:99:7960,669,0	1/1:0,166:166:99:5632,498,0	1/1:1,236:237:99:7956,701,0	1/1:0,150:150:99:5242,450,0	0/1:89,110:199:99:3163,0,2326	0/1:48,70:118:99:1899,0,1314	0/1:74,89:163:99:2492,0,2097	0/1:57,75:132:99:2111,0,1594	0/1:71,86:157:99:2613,0,1945	0/1:118,140:258:99:3874,0,3414	1/1:0,180:180:99:5836,538,0	1/1:0,70:70:99:2420,210,0	0/1:84,93:177:99:2579,0,2387	1/1:0,71:71:99:2530,213,0	1/1:0,148:148:99:5326,444,0	1/1:1,207:208:99:6387,612,0	0/1:42,75:117:99:2183,0,1208	0/1:70,113:183:99:2963,0,1677	0/1:43,85:128:99:2474,0,1000	1/1:0,165:165:99:5438,495,0	0/1:65,82:147:99:2327,0,1702	0/1:69,93:162:99:2673,0,1841	0/1:39,47:86:99:1313,0,945	0/1:41,77:118:99:2434,0,1041	1/1:0,150:150:99:5273,450,0	1/1:0,140:140:99:4858,420,0
CL7347.Contig2_All	1613	.	A	G	125744	PASS	AC=44;AF=0.647;AN=68;BaseQRankSum=-8.380e-01;DP=5274;ExcessHet=0.6935;FS=1.507;InbreedingCoeff=0.0985;MLEAC=44;MLEAF=0.647;MQ=60.00;MQRankSum=0.00;QD=26.30;ReadPosRankSum=0.536;SOR=0.661	GT:AD:DP:GQ:PL	0/0:21,0:21:57:0,57,855	0/0:41,0:41:99:0,108,1620	0/0:33,0:33:90:0,90,1350	0/0:54,0:54:99:0,120,1800	0/0:131,0:131:99:0,120,1800	1/1:0,483:483:99:15002,1449,0	1/1:0,24:24:72:834,72,0	1/1:0,148:148:99:4952,444,0	1/1:1,276:277:99:9108,792,0	1/1:0,201:201:99:6536,602,0	1/1:1,273:274:99:9247,783,0	1/1:0,180:180:99:5963,540,0	0/1:71,110:181:99:3038,0,1832	0/1:59,94:153:99:2717,0,1551	0/1:51,100:151:99:2761,0,1342	0/1:70,73:143:99:2034,0,1894	0/1:65,95:160:99:2667,0,1703	0/1:68,109:177:99:3165,0,1951	1/1:0,166:166:99:5731,499,0	1/1:0,112:112:99:3836,335,0	0/1:59,79:138:99:2453,0,1806	1/1:0,110:110:99:3742,330,0	1/1:1,189:190:99:6368,532,0	1/1:0,160:160:99:5172,480,0	0/1:46,73:119:99:2163,0,1219	0/1:65,79:144:99:2247,0,1862	0/1:56,100:156:99:2641,0,1306	1/1:0,136:136:99:4759,408,0	0/1:50,73:123:99:2009,0,1412	0/1:60,101:161:99:2830,0,1573	0/1:49,28:77:99:809,0,1476	0/1:51,69:120:99:1966,0,1509	1/1:0,125:125:99:4294,375,0	1/1:0,193:193:99:6609,579,0
CL2082.Contig2_All	467	.	G	C	1209.45	PASS	AC=18;AF=0.500;AN=36;BaseQRankSum=0.00;DP=71;ExcessHet=0.0000;FS=0.000;InbreedingCoeff=0.4461;MLEAC=30;MLEAF=0.833;MQ=60.00;MQRankSum=0.00;QD=31.83;ReadPosRankSum=0.319;SOR=0.444	GT:AD:DP:GQ:PL	0/0:2,0:2:6:0,6,49	0/0:3,0:3:9:0,9,122	0/0:2,0:2:6:0,6,85	0/0:3,0:3:6:0,6,90	0/0:12,0:12:36:0,36,498	1/1:0,10:10:30:331,30,0	./.	./.	./.	./.:1,0:1:0:0,0,0	./.:.:0:0:0,0,0	./.:1,0:1:0:0,0,0	1/1:0,2:2:6:89,6,0	./.:1,0:1:0:0,0,0	./.	1/1:0,2:2:6:49,6,0	1/1:0,4:4:12:139,12,0	0/0:2,0:2:6:0,6,90	1/1:0,5:5:15:168,15,0	1/1:0,2:2:6:49,6,0	0/0:1,0:1:3:0,3,29	./.:1,0:1:0:0,0,0	./.	./.	./.:1,0:1:0:0,0,0	./.	0/1:1,3:4:33:82,0,33	./.	./.:2,0:2:0:0,0,0	0/1:2,2:4:37:37,0,37	0/0:1,0:1:3:0,3,29	1/1:0,2:2:6:90,6,0	1/1:0,3:3:9:118,9,0	./.
CL2082.Contig2_All	855	.	G	A	1000.69	PASS	AC=14;AF=0.500;AN=28;BaseQRankSum=1.07;DP=59;ExcessHet=0.0004;FS=2.165;InbreedingCoeff=0.4572;MLEAC=27;MLEAF=0.964;MQ=60.00;MQRankSum=0.00;QD=28.59;ReadPosRankSum=0.366;SOR=0.223	GT:AD:DP:GQ:PL	0/0:3,0:3:9:0,9,118	0/0:4,0:4:12:0,12,148	0/0:1,0:1:3:0,3,21	0/0:6,0:6:18:0,18,139	0/0:5,0:5:15:0,15,193	1/1:0,3:3:9:88,9,0	./.	./.	./.:1,0:1:0:0,0,0	./.	./.	1/1:0,6:6:18:188,18,0	1/1:0,4:4:12:139,12,0	./.	./.	./.	./.	./.	1/1:0,2:2:6:49,6,0	./.	0/0:1,0:1:3:0,3,16	./.	1/1:0,1:1:3:45,3,0	./.	1/1:0,6:6:18:148,18,0	./.	0/1:2,5:7:28:163,0,28	./.	./.:1,0:1:0:0,0,0	0/1:2,5:7:69:123,0,69	./.	./.:1,0:1:0:0,0,0	./.	./.
CL2082.Contig2_All	1389	.	C	T	2563.54	PASS	AC=31;AF=0.912;AN=34;BaseQRankSum=-3.190e-01;DP=92;ExcessHet=0.4139;FS=3.129;InbreedingCoeff=0.1247;MLEAC=51;MLEAF=1.00;MQ=60.00;MQRankSum=0.00;QD=31.26;ReadPosRankSum=-7.190e-01;SOR=0.296	GT:AD:DP:GQ:PGT:PID:PL:PS	0/1:1,3:4:31:.:.:82,0,31	./.	0/1:1,2:3:34:.:.:80,0,34	./.:6,0:6:0:.:.:0,0,99	0/1:7,12:19:99:.:.:350,0,197	1/1:0,13:13:39:.:.:364,39,0	./.	./.	./.:1,0:1:0:.:.:0,0,0	./.	1/1:0,3:3:9:.:.:94,9,0	1/1:0,3:3:9:.:.:134,9,0	./.	./.	./.	./.	1/1:0,3:3:9:.:.:94,9,0	1/1:0,5:5:15:.:.:144,15,0	./.	1/1:0,2:2:6:.:.:49,6,0	1/1:0,4:4:12:.:.:123,12,0	1/1:0,3:3:9:.:.:94,9,0	./.	./.	1/1:0,2:2:6:.:.:49,6,0	1/1:0,3:3:9:.:.:94,9,0	1/1:0,3:3:9:.:.:94,9,0	./.:1,0:1:0:.:.:0,0,0	./.	1|1:0,5:5:15:1|1:1388_G_A:224,15,0:1388	./.	1/1:0,4:4:12:.:.:139,12,0	./.	1/1:0,3:3:9:.:.:94,9,0
CL2082.Contig2_All	1737	.	C	T	1258.68	PASS	AC=21;AF=0.583;AN=36;BaseQRankSum=-6.740e-01;DP=74;ExcessHet=0.0005;FS=2.078;InbreedingCoeff=0.4171;MLEAC=34;MLEAF=0.944;MQ=60.00;MQRankSum=0.00;QD=30.70;ReadPosRankSum=-3.190e-01;SOR=0.350	GT:AD:DP:GQ:PL	0/0:1,0:1:3:0,3,39	0/0:4,0:4:12:0,12,128	0/0:3,0:3:9:0,9,111	0/0:5,0:5:15:0,15,155	0/0:16,0:16:42:0,42,630	1/1:0,8:8:24:226,24,0	./.	./.	1/1:0,2:2:6:90,6,0	./.	1/1:0,4:4:12:123,12,0	./.	./.	0/0:1,0:1:3:0,3,29	1/1:0,3:3:9:94,9,0	./.	./.:1,0:1:0:0,0,0	./.	1/1:0,2:2:6:49,6,0	./.	./.	./.:1,0:1:0:0,0,0	./.	./.:1,0:1:0:0,0,0	1/1:0,2:2:6:74,6,0	./.	0/1:1,3:4:33:82,0,33	0/1:1,2:3:36:40,0,36	1/1:0,2:2:6:49,6,0	0/1:2,2:4:78:78,0,78	./.	./.	1/1:0,3:3:9:134,9,0	1/1:0,4:4:12:139,12,0
CL2082.Contig2_All	1990	.	C	T	35.81	PASS	AC=2;AF=0.053;AN=38;DP=78;ExcessHet=0.0000;FS=0.000;InbreedingCoeff=0.1285;MLEAC=2;MLEAF=0.053;MQ=60.00;QD=17.91;SOR=0.693	GT:AD:DP:GQ:PL	./.	0/0:3,0:3:3:0,3,45	./.	0/0:12,0:12:27:0,27,405	0/0:9,0:9:24:0,24,360	./.:13,0:13:0:0,0,313	0/0:2,0:2:6:0,6,49	0/0:4,0:4:12:0,12,99	0/0:2,0:2:6:0,6,61	./.	0/0:2,0:2:6:0,6,74	0/0:3,0:3:9:0,9,66	0/0:1,0:1:3:0,3,45	./.	./.	0/0:2,0:2:6:0,6,74	0/0:1,0:1:3:0,3,29	./.	./.	./.	1/1:0,2:2:6:49,6,0	0/0:1,0:1:3:0,3,16	./.	./.	0/0:4,0:4:9:0,9,135	./.:5,0:5:0:0,0,54	0/0:4,0:4:6:0,6,90	0/0:2,0:2:6:0,6,90	./.	0/0:3,0:3:9:0,9,134	./.	./.	0/0:1,0:1:3:0,3,29	0/0:2,0:2:6:0,6,49
CL2082.Contig2_All	2627	.	G	A	2500.78	PASS	AC=33;AF=0.688;AN=48;BaseQRankSum=-5.240e-01;DP=135;ExcessHet=0.0000;FS=5.201;InbreedingCoeff=0.5046;MLEAC=42;MLEAF=0.875;MQ=60.00;MQRankSum=0.00;QD=31.26;ReadPosRankSum=-2.260e-01;SOR=0.168	GT:AD:DP:GQ:PL	0/0:2,0:2:6:0,6,79	0/0:5,0:5:15:0,15,196	0/0:6,0:6:18:0,18,236	0/0:16,0:16:42:0,42,630	0/0:16,0:16:48:0,48,589	1/1:0,15:15:45:517,45,0	1/1:0,4:4:12:139,12,0	1/1:0,2:2:6:49,6,0	1/1:0,4:4:12:139,12,0	1/1:0,2:2:6:49,6,0	1/1:0,3:3:9:94,9,0	1/1:0,6:6:18:229,18,0	./.:1,0:1:0:0,0,0	1/1:0,4:4:12:138,12,0	./.	1/1:0,1:1:3:45,3,0	1/1:0,3:3:9:74,9,0	1/1:0,2:2:6:90,6,0	1/1:0,7:7:21:233,21,0	./.	0/0:2,0:2:6:0,6,74	./.	./.	./.	1/1:0,4:4:12:179,12,0	./.	0/1:3,2:5:34:34,0,79	./.:3,0:3:0:0,0,45	0/1:1,2:3:36:81,0,36	0/1:6,3:9:67:67,0,201	./.	1/1:0,5:5:15:144,15,0	1/1:0,2:2:6:90,6,0	./.
CL2082.Contig2_All	2719	.	T	G,*	39.68	PASS	AC=2,2;AF=0.083,0.083;AN=24;DP=82;ExcessHet=0.0000;FS=0.000;InbreedingCoeff=0.4865;MLEAC=3,3;MLEAF=0.125,0.125;MQ=60.00;QD=19.84;SOR=0.693	GT:AD:DP:GQ:PGT:PID:PL:PS	./.	./.:3,0,0:3:0:.:.:0,0,0,0,0,0	./.:2,0,0:2:0:.:.:0,0,0,0,0,0	0/0:12,0,0:12:3:.:.:0,3,45,3,45,45	0/0:16,0,0:16:18:.:.:0,18,270,18,270,270	0/0:15,0,0:15:6:.:.:0,6,90,6,90,90	1|1:0,1,0:1:3:1|1:2716_A_AGTACGTGTCTGACCCAGATGTGTGTTCAATCACATGTTTT:45,3,0,45,3,45:2716	./.	./.:1,0,0:1:0:.:.:0,0,0,0,0,0	./.:.:0:0:.:.:0,0,0,0,0,0	./.	0/0:3,0,0:3:3:.:.:0,3,45,3,45,45	./.	0/0:3,0,0:3:9:.:.:0,9,94,9,94,94	./.:.:0:0:.:.:0,0,0,0,0,0	2|2:0,0,1:1:3:1|1:2716_AATTTTAACGGTGGGCGGG_A:45,45,45,3,3,0:2716	./.	0/0:4,0,0:4:12:.:.:0,12,123,12,123,123	./.:.:0:0:.:.:0,0,0,0,0,0	./.	0/0:2,0,0:2:6:.:.:0,6,90,6,90,90	0/0:1,0,0:1:3:.:.:0,3,16,3,16,16	./.	./.	0/0:5,0,0:5:15:.:.:0,15,115,15,115,115	./.	./.:1,0,0:1:0:.:.:0,0,0,0,0,0	./.:2,0,0:2:0:.:.:0,0,0,0,0,0	./.:.:0:0:.:.:0,0,0,0,0,0	./.:5,0,0:5:0:.:.:0,0,0,0,0,0	./.	0/0:2,0,0:2:6:.:.:0,6,90,6,90,90	./.:3,0,0:3:0:.:.:0,0,0,0,0,0	./.
CL2082.Contig2_All	2724	.	C	T,*	44.14	PASS	AC=2,2;AF=0.125,0.125;AN=16;DP=83;ExcessHet=0.0000;FS=0.000;InbreedingCoeff=0.4774;MLEAC=4,4;MLEAF=0.250,0.250;MQ=60.00;QD=22.07;SOR=0.693	GT:AD:DP:GQ:PGT:PID:PL:PS	./.	./.:3,0,0:3:0:.:.:0,0,0,0,0,0	./.:3,0,0:3:0:.:.:0,0,0,0,0,0	./.:12,0,0:12:0:.:.:0,0,0,0,0,0	./.:16,0,0:16:0:.:.:0,0,0,0,0,0	./.:14,0,0:14:0:.:.:0,0,0,0,0,0	1|1:0,1,0:1:3:1|1:2716_A_AGTACGTGTCTGACCCAGATGTGTGTTCAATCACATGTTTT:45,3,0,45,3,45:2716	./.	./.:1,0,0:1:0:.:.:0,0,0,0,0,0	./.:.:0:0:.:.:0,0,0,0,0,0	./.	./.:3,0,0:3:0:.:.:0,0,0,0,0,0	./.	0/0:3,0,0:3:9:.:.:0,9,94,9,94,94	./.:.:0:0:.:.:0,0,0,0,0,0	2|2:0,0,1:1:3:1|1:2716_AATTTTAACGGTGGGCGGG_A:45,45,45,3,3,0:2716	./.	0/0:5,0,0:5:15:.:.:0,15,144,15,144,144	./.:.:0:0:.:.:0,0,0,0,0,0	./.	0/0:2,0,0:2:6:.:.:0,6,90,6,90,90	0/0:1,0,0:1:3:.:.:0,3,16,3,16,16	./.	./.	0/0:5,0,0:5:15:.:.:0,15,115,15,115,115	./.	./.:1,0,0:1:0:.:.:0,0,0,0,0,0	./.:2,0,0:2:0:.:.:0,0,0,0,0,0	./.:.:0:0:.:.:0,0,0,0,0,0	./.:5,0,0:5:0:.:.:0,0,0,0,0,0	./.	0/0:2,0,0:2:6:.:.:0,6,90,6,90,90	./.:3,0,0:3:0:.:.:0,0,0,0,0,0	./.
CL2082.Contig2_All	2728	.	G	T,*	44.67	PASS	AC=2,2;AF=0.125,0.125;AN=16;DP=81;ExcessHet=0.0000;FS=0.000;InbreedingCoeff=0.4665;MLEAC=4,4;MLEAF=0.250,0.250;MQ=60.00;QD=22.34;SOR=0.693	GT:AD:DP:GQ:PGT:PID:PL:PS	./.	./.:3,0,0:3:0:.:.:0,0,0,0,0,0	./.:3,0,0:3:0:.:.:0,0,0,0,0,0	./.:11,0,0:11:0:.:.:0,0,0,0,0,0	./.:15,0,0:15:0:.:.:0,0,0,0,0,0	./.:14,0,0:14:0:.:.:0,0,0,0,0,0	1|1:0,1,0:1:3:1|1:2716_A_AGTACGTGTCTGACCCAGATGTGTGTTCAATCACATGTTTT:45,3,0,45,3,45:2716	./.	./.:1,0,0:1:0:.:.:0,0,0,0,0,0	./.:.:0:0:.:.:0,0,0,0,0,0	./.	./.:3,0,0:3:0:.:.:0,0,0,0,0,0	./.	0/0:3,0,0:3:9:.:.:0,9,94,9,94,94	./.:.:0:0:.:.:0,0,0,0,0,0	2|2:0,0,1:1:3:1|1:2716_AATTTTAACGGTGGGCGGG_A:45,45,45,3,3,0:2716	./.	0/0:5,0,0:5:15:.:.:0,15,144,15,144,144	./.:.:0:0:.:.:0,0,0,0,0,0	./.	0/0:2,0,0:2:6:.:.:0,6,90,6,90,90	0/0:1,0,0:1:3:.:.:0,3,16,3,16,16	./.	./.	0/0:5,0,0:5:15:.:.:0,15,115,15,115,115	./.	./.:1,0,0:1:0:.:.:0,0,0,0,0,0	./.:2,0,0:2:0:.:.:0,0,0,0,0,0	./.:.:0:0:.:.:0,0,0,0,0,0	./.:5,0,0:5:0:.:.:0,0,0,0,0,0	./.	0/0:2,0,0:2:3:.:.:0,3,45,3,45,45	./.:3,0,0:3:0:.:.:0,0,0,0,0,0	./.
CL2082.Contig2_All	2729	.	G	T,*	44.67	PASS	AC=2,2;AF=0.125,0.125;AN=16;DP=81;ExcessHet=0.0000;FS=0.000;InbreedingCoeff=0.4665;MLEAC=4,4;MLEAF=0.250,0.250;MQ=60.00;QD=22.34;SOR=0.693	GT:AD:DP:GQ:PGT:PID:PL:PS	./.	./.:3,0,0:3:0:.:.:0,0,0,0,0,0	./.:3,0,0:3:0:.:.:0,0,0,0,0,0	./.:11,0,0:11:0:.:.:0,0,0,0,0,0	./.:15,0,0:15:0:.:.:0,0,0,0,0,0	./.:14,0,0:14:0:.:.:0,0,0,0,0,0	1|1:0,1,0:1:3:1|1:2716_A_AGTACGTGTCTGACCCAGATGTGTGTTCAATCACATGTTTT:45,3,0,45,3,45:2716	./.	./.:1,0,0:1:0:.:.:0,0,0,0,0,0	./.:.:0:0:.:.:0,0,0,0,0,0	./.	./.:3,0,0:3:0:.:.:0,0,0,0,0,0	./.	0/0:3,0,0:3:9:.:.:0,9,94,9,94,94	./.:.:0:0:.:.:0,0,0,0,0,0	2|2:0,0,1:1:3:1|1:2716_AATTTTAACGGTGGGCGGG_A:45,45,45,3,3,0:2716	./.	0/0:5,0,0:5:15:.:.:0,15,144,15,144,144	./.:.:0:0:.:.:0,0,0,0,0,0	./.	0/0:2,0,0:2:6:.:.:0,6,90,6,90,90	0/0:1,0,0:1:3:.:.:0,3,16,3,16,16	./.	./.	0/0:5,0,0:5:15:.:.:0,15,115,15,115,115	./.	./.:1,0,0:1:0:.:.:0,0,0,0,0,0	./.:2,0,0:2:0:.:.:0,0,0,0,0,0	./.:.:0:0:.:.:0,0,0,0,0,0	./.:5,0,0:5:0:.:.:0,0,0,0,0,0	./.	0/0:2,0,0:2:3:.:.:0,3,45,3,45,45	./.:3,0,0:3:0:.:.:0,0,0,0,0,0	./.
CL2082.Contig2_All	2731	.	C	A,*	44.44	PASS	AC=2,2;AF=0.125,0.125;AN=16;DP=80;ExcessHet=0.0000;FS=0.000;InbreedingCoeff=0.4484;MLEAC=4,4;MLEAF=0.250,0.250;MQ=60.00;QD=22.22;SOR=0.693	GT:AD:DP:GQ:PGT:PID:PL:PS	./.	./.:3,0,0:3:0:.:.:0,0,52,0,52,52	./.:3,0,0:3:0:.:.:0,0,0,0,0,0	./.:10,0,0:10:0:.:.:0,0,0,0,0,0	./.:15,0,0:15:0:.:.:0,0,0,0,0,0	./.:14,0,0:14:0:.:.:0,0,0,0,0,0	1|1:0,1,0:1:3:1|1:2716_A_AGTACGTGTCTGACCCAGATGTGTGTTCAATCACATGTTTT:45,3,0,45,3,45:2716	./.	./.:1,0,0:1:0:.:.:0,0,0,0,0,0	./.:.:0:0:.:.:0,0,0,0,0,0	./.	./.:3,0,0:3:0:.:.:0,0,0,0,0,0	./.	0/0:3,0,0:3:9:.:.:0,9,94,9,94,94	./.:.:0:0:.:.:0,0,0,0,0,0	2|2:0,0,1:1:3:1|1:2716_AATTTTAACGGTGGGCGGG_A:45,45,45,3,3,0:2716	./.	0/0:5,0,0:5:15:.:.:0,15,144,15,144,144	./.:.:0:0:.:.:0,0,0,0,0,0	./.	0/0:2,0,0:2:6:.:.:0,6,90,6,90,90	0/0:1,0,0:1:3:.:.:0,3,16,3,16,16	./.	./.	0/0:5,0,0:5:15:.:.:0,15,115,15,115,115	./.	./.:1,0,0:1:0:.:.:0,0,0,0,0,0	./.:2,0,0:2:0:.:.:0,0,0,0,0,0	./.:.:0:0:.:.:0,0,0,0,0,0	./.:5,0,0:5:0:.:.:0,0,0,0,0,0	./.	0/0:2,0,0:2:3:.:.:0,3,45,3,45,45	./.:3,0,0:3:0:.:.:0,0,0,0,0,0	./.
CL2082.Contig2_All	2737	.	A	T	45.25	PASS	AC=2;AF=0.143;AN=14;DP=76;ExcessHet=0.0000;FS=0.000;InbreedingCoeff=0.3814;MLEAC=4;MLEAF=0.286;MQ=60.00;QD=27.62;SOR=1.609	GT:AD:DP:GQ:PGT:PID:PL:PS	./.	./.:3,0:3:0:.:.:0,0,41	./.:3,0:3:0:.:.:0,0,0	./.:9,0:9:0:.:.:0,0,0	./.:17,0:17:0:.:.:0,0,0	./.:11,0:11:0:.:.:0,0,0	./.	./.	./.:1,0:1:0:.:.:0,0,0	./.:.:0:0:.:.:0,0,0	./.	./.:1,0:1:0:.:.:0,0,0	./.	0/0:3,0:3:9:.:.:0,9,94	./.:.:0:0:.:.:0,0,0	1|1:0,1:1:3:1|1:2716_AATTTTAACGGTGGGCGGG_A:45,3,0:2716	./.	0/0:5,0:5:15:.:.:0,15,144	./.:.:0:0:.:.:0,0,0	./.	0/0:3,0:3:9:.:.:0,9,86	0/0:1,0:1:3:.:.:0,3,16	./.	./.	0/0:5,0:5:15:.:.:0,15,115	./.	./.:1,0:1:0:.:.:0,0,0	./.:2,0:2:0:.:.:0,0,0	./.:.:0:0:.:.:0,0,0	./.:5,0:5:0:.:.:0,0,5	./.	0/0:2,0:2:6:.:.:0,6,33	./.:3,0:3:0:.:.:0,0,0	./.
CL2082.Contig2_All	2742	.	C	A	45.25	PASS	AC=2;AF=0.143;AN=14;DP=76;ExcessHet=0.0000;FS=0.000;InbreedingCoeff=0.3814;MLEAC=4;MLEAF=0.286;MQ=60.00;QD=27.33;SOR=1.609	GT:AD:DP:GQ:PGT:PID:PL:PS	./.	./.:3,0:3:0:.:.:0,0,41	./.:3,0:3:0:.:.:0,0,0	./.:9,0:9:0:.:.:0,0,0	./.:17,0:17:0:.:.:0,0,0	./.:11,0:11:0:.:.:0,0,0	./.	./.	./.:1,0:1:0:.:.:0,0,0	./.:.:0:0:.:.:0,0,0	./.	./.:1,0:1:0:.:.:0,0,0	./.	0/0:3,0:3:9:.:.:0,9,94	./.:.:0:0:.:.:0,0,0	1|1:0,1:1:3:1|1:2716_AATTTTAACGGTGGGCGGG_A:45,3,0:2716	./.	0/0:5,0:5:15:.:.:0,15,144	./.:.:0:0:.:.:0,0,0	./.	0/0:3,0:3:9:.:.:0,9,86	0/0:1,0:1:3:.:.:0,3,16	./.	./.	0/0:5,0:5:15:.:.:0,15,115	./.	./.:1,0:1:0:.:.:0,0,0	./.:2,0:2:0:.:.:0,0,0	./.:.:0:0:.:.:0,0,0	./.:5,0:5:0:.:.:0,0,5	./.	0/0:2,0:2:6:.:.:0,6,33	./.:3,0:3:0:.:.:0,0,0	./.
CL2082.Contig2_All	3845	.	G	T	33.24	PASS	AC=2;AF=0.042;AN=48;DP=117;ExcessHet=0.0000;FS=0.000;InbreedingCoeff=0.2656;MLEAC=2;MLEAF=0.042;MQ=60.00;QD=16.62;SOR=0.693	GT:AD:DP:GQ:PL	./.:2,0:2:0:0,0,0	0/0:2,0:2:6:0,6,52	0/0:1,0:1:3:0,3,41	0/0:22,0:22:57:0,57,855	0/0:20,0:20:57:0,57,855	0/0:16,0:16:42:0,42,630	./.	0/0:1,0:1:3:0,3,16	0/0:2,0:2:6:0,6,61	0/0:3,0:3:6:0,6,90	./.	0/0:3,0:3:9:0,9,118	0/0:1,0:1:3:0,3,45	0/0:1,0:1:3:0,3,16	./.:2,0:2:0:0,0,0	0/0:4,0:4:12:0,12,123	1/1:0,2:2:6:49,6,0	0/0:4,0:4:6:0,6,90	./.	./.	0/0:3,0:3:9:0,9,118	0/0:1,0:1:3:0,3,45	./.	./.	0/0:2,0:2:6:0,6,61	0/0:3,0:3:9:0,9,78	0/0:1,0:1:3:0,3,16	./.	0/0:6,0:6:15:0,15,225	0/0:4,0:4:12:0,12,139	0/0:1,0:1:3:0,3,16	0/0:1,0:1:3:0,3,29	0/0:9,0:9:24:0,24,360	./.
CL2082.Contig2_All	3904	.	T	C	166.64	PASS	AC=1;AF=0.019;AN=52;BaseQRankSum=0.136;DP=95;ExcessHet=0.0000;FS=0.000;InbreedingCoeff=-0.0852;MLEAC=2;MLEAF=0.038;MQ=60.00;MQRankSum=0.00;QD=8.33;ReadPosRankSum=1.28;SOR=0.693	GT:AD:DP:GQ:PL	0/0:1,0:1:3:0,3,38	0/0:1,0:1:3:0,3,21	./.	0/1:12,8:20:99:176,0,278	./.:19,0:19:0:0,0,478	0/0:13,0:13:33:0,33,495	./.	0/0:1,0:1:3:0,3,16	0/0:2,0:2:6:0,6,61	0/0:1,0:1:3:0,3,29	./.	0/0:2,0:2:6:0,6,41	0/0:1,0:1:3:0,3,45	./.	0/0:1,0:1:3:0,3,16	0/0:2,0:2:6:0,6,74	0/0:2,0:2:6:0,6,49	0/0:1,0:1:3:0,3,29	./.	0/0:1,0:1:3:0,3,45	0/0:1,0:1:3:0,3,45	./.:.:0:0:0,0,0	0/0:1,0:1:3:0,3,29	0/0:1,0:1:3:0,3,16	0/0:2,0:2:6:0,6,74	0/0:2,0:2:6:0,6,49	./.	0/0:2,0:2:6:0,6,90	0/0:1,0:1:3:0,3,29	0/0:3,0:3:9:0,9,118	0/0:1,0:1:3:0,3,16	0/0:1,0:1:3:0,3,16	0/0:11,0:11:33:0,33,424	0/0:1,0:1:3:0,3,29
CL2082.Contig2_All	3987	.	G	A	3148.36	PASS	AC=33;AF=0.750;AN=44;BaseQRankSum=0.00;DP=153;ExcessHet=0.0000;FS=0.000;InbreedingCoeff=0.5757;MLEAC=46;MLEAF=1.00;MQ=60.00;MQRankSum=0.00;QD=30.41;ReadPosRankSum=-9.670e-01;SOR=0.283	GT:AD:DP:GQ:PL	0/0:2,0:2:6:0,6,80	0/0:4,0:4:12:0,12,131	0/0:2,0:2:6:0,6,76	0/0:18,0:18:51:0,51,765	0/0:28,0:28:81:0,81,1082	1/1:0,15:15:45:446,45,0	./.	./.	1/1:0,2:2:6:90,6,0	1/1:0,6:6:18:188,18,0	1/1:0,4:4:12:139,12,0	1/1:0,2:2:6:90,6,0	./.	./.:1,0:1:0:0,0,0	./.:1,0:1:0:0,0,0	1/1:0,6:6:18:188,18,0	1/1:0,2:2:6:90,6,0	1/1:0,7:7:21:273,21,0	./.:1,0:1:0:0,0,0	./.:1,0:1:0:0,0,0	0/1:1,2:3:36:81,0,36	1/1:0,2:2:6:90,6,0	1/1:0,2:2:6:49,6,0	1/1:0,2:2:6:49,6,0	1/1:0,3:3:9:94,9,0	./.:2,0:2:0:0,0,0	./.:1,0:1:0:0,0,0	1/1:0,4:4:12:99,12,0	./.:.:0:0:0,0,0	1/1:0,4:4:12:139,12,0	./.	1/1:0,7:7:21:193,21,0	1/1:0,18:18:54:685,54,0	./.:1,0:1:0:0,0,0
CL2082.Contig2_All	4223	.	C	T	306.44	PASS	AC=3;AF=0.058;AN=52;BaseQRankSum=1.59;DP=142;ExcessHet=0.0000;FS=1.808;InbreedingCoeff=0.2026;MLEAC=3;MLEAF=0.058;MQ=60.00;MQRankSum=0.00;QD=14.59;ReadPosRankSum=1.86;SOR=1.371	GT:AD:DP:GQ:PL	0/0:1,0:1:3:0,3,45	0/0:9,0:9:27:0,27,349	0/0:1,0:1:3:0,3,38	0/0:24,0:24:63:0,63,945	0/0:14,0:14:39:0,39,585	0/1:11,6:17:99:154,0,263	./.	0/0:3,0:3:6:0,6,90	0/0:2,0:2:6:0,6,41	./.	0/0:3,0:3:9:0,9,94	0/0:1,0:1:3:0,3,16	./.	./.	0/0:4,0:4:6:0,6,90	0/0:2,0:2:6:0,6,61	./.	0/0:6,0:6:18:0,18,269	0/0:4,0:4:12:0,12,123	./.	0/0:4,0:4:12:0,12,139	0/0:3,0:3:9:0,9,134	./.	0/0:2,0:2:6:0,6,33	0/0:1,0:1:3:0,3,45	0/0:8,0:8:18:0,18,270	0/0:3,0:3:9:0,9,94	0/0:2,0:2:6:0,6,74	0/0:6,0:6:18:0,18,164	0/0:12,0:12:33:0,33,495	0/0:1,0:1:3:0,3,45	0/0:5,0:5:15:0,15,208	1/1:0,4:4:12:179,12,0	./.
CL2082.Contig2_All	4584	.	T	A	1380.84	PASS	AC=25;AF=0.625;AN=40;BaseQRankSum=-5.240e-01;DP=88;ExcessHet=0.0002;FS=0.000;InbreedingCoeff=0.4721;MLEAC=38;MLEAF=0.950;MQ=60.00;MQRankSum=0.00;QD=27.08;ReadPosRankSum=1.15;SOR=0.660	GT:AD:DP:GQ:PL	0/0:1,0:1:3:0,3,35	0/0:4,0:4:9:0,9,135	0/0:3,0:3:6:0,6,90	0/0:18,0:18:51:0,51,765	0/0:4,0:4:12:0,12,160	1/1:0,4:4:12:127,12,0	./.:1,0:1:0:0,0,0	1/1:0,3:3:9:94,9,0	1/1:0,2:2:6:49,6,0	./.	./.	1/1:0,4:4:12:99,12,0	1/1:0,3:3:9:94,9,0	./.	1/1:0,2:2:6:90,6,0	1/1:0,4:4:12:139,12,0	./.	0/1:2,3:5:34:79,0,34	./.	./.	0/0:5,0:5:12:0,12,180	./.	./.:1,0:1:0:0,0,0	./.	1/1:0,4:4:12:99,12,0	./.	1/1:0,3:3:9:74,9,0	./.	0/1:3,2:5:34:34,0,79	0/1:1,3:4:33:82,0,33	./.	./.	1/1:0,5:5:15:128,15,0	1/1:0,3:3:9:94,9,0
Unigene74001_All	136	.	C	A	115.48	PASS	AC=3;AF=0.375;AN=8;BaseQRankSum=-9.670e-01;DP=8;ExcessHet=0.0000;FS=0.000;MLEAC=11;MLEAF=1.00;MQ=60.00;MQRankSum=0.00;QD=23.10;ReadPosRankSum=0.00;SOR=0.223	GT:AD:DP:GQ:PL	./.	./.	./.	./.	./.	1/1:0,2:2:6:49,6,0	./.	./.	./.	./.	./.	./.	./.	./.	./.	./.	./.	./.	./.	./.	./.	./.	./.	./.	0/1:1,2:3:36:40,0,36	./.	0/0:1,0:1:3:0,3,16	0/0:2,0:2:6:0,6,49	./.	./.	./.	./.	./.	./.
Unigene64650_All	32	.	T	C	359.34	PASS	AC=8;AF=0.800;AN=10;DP=12;ExcessHet=0.0000;FS=0.000;MLEAC=25;MLEAF=1.00;MQ=60.00;QD=26.33;SOR=1.402	GT:AD:DP:GQ:PGT:PID:PL:PS	./.	./.	./.	./.	1/1:0,2:2:6:.:.:79,6,0	1/1:0,2:2:6:.:.:49,6,0	./.	1/1:0,4:4:12:.:.:99,12,0	./.	./.:1,0:1:0:.:.:0,0,0	./.	./.	./.	./.	./.	./.	./.	0/0:1,0:1:3:.:.:0,3,29	./.	./.	./.	./.	./.	./.	./.	./.	./.	./.	1|1:0,1:1:3:1|1:32_T_C:45,3,0:32	./.	./.	./.	./.	./.:1,0:1:0:.:.:0,0,0
Unigene64650_All	53	.	C	T	69.93	PASS	AC=2;AF=0.125;AN=16;DP=14;ExcessHet=0.0000;FS=0.000;MLEAC=4;MLEAF=0.250;MQ=60.00;QD=34.96;SOR=0.693	GT:AD:DP:GQ:PGT:PID:PL:PS	./.	./.	./.	./.	0/0:2,0:2:6:.:.:0,6,58	0/0:2,0:2:6:.:.:0,6,41	./.	0/0:4,0:4:12:.:.:0,12,91	./.	0/0:1,0:1:3:.:.:0,3,29	./.	./.	./.	./.	./.	./.	./.	0/0:1,0:1:3:.:.:0,3,29	./.	./.	./.	./.	./.	./.	./.	./.	./.	./.	1|1:0,2:2:6:1|1:32_T_C:70,6,0:32	./.	./.	./.	0/0:1,0:1:3:.:.:0,3,29	0/0:1,0:1:3:.:.:0,3,45
Unigene64650_All	146	.	G	A	54.23	PASS	AC=2;AF=0.167;AN=12;DP=8;ExcessHet=0.0000;FS=0.000;MLEAC=5;MLEAF=0.417;MQ=60.00;QD=27.12;SOR=0.693	GT:AD:DP:GQ:PL	./.	./.	./.	./.	0/0:1,0:1:3:0,3,45	./.	./.	0/0:1,0:1:3:0,3,45	./.	./.	./.	./.	./.	./.	./.	./.	./.	0/0:1,0:1:3:0,3,29	./.	./.	./.	./.	./.	./.	./.	./.	./.	./.	0/0:1,0:1:3:0,3,29	./.	./.	./.	0/0:2,0:2:6:0,6,49	1/1:0,2:2:6:49,6,0
Unigene64650_All	743	.	A	G	97.32	PASS	AC=2;AF=0.200;AN=10;DP=12;ExcessHet=0.0000;FS=0.000;InbreedingCoeff=0.3625;MLEAC=6;MLEAF=0.600;MQ=60.00;QD=28.10;SOR=2.303	GT:AD:DP:GQ:PL	./.	./.	./.	./.	0/0:1,0:1:3:0,3,16	./.	./.	./.:1,0:1:0:0,0,0	./.	1/1:0,2:2:6:90,6,0	./.	./.	./.	./.	./.	./.:1,0:1:0:0,0,0	./.	0/0:1,0:1:3:0,3,45	./.:1,0:1:0:0,0,0	./.	./.	./.	./.:1,0:1:0:0,0,0	./.	0/0:2,0:2:6:0,6,41	./.	./.	0/0:1,0:1:3:0,3,29	./.	./.	./.	./.	./.	./.:1,0:1:0:0,0,0
Unigene64650_All	780	.	C	T	107.42	PASS	AC=3;AF=0.250;AN=12;BaseQRankSum=-9.670e-01;DP=12;ExcessHet=0.0000;FS=0.000;MLEAC=10;MLEAF=0.833;MQ=60.00;MQRankSum=0.00;QD=21.48;ReadPosRankSum=0.967;SOR=0.223	GT:AD:DP:GQ:PL	./.	./.	./.	./.	./.:1,0:1:0:0,0,0	./.	./.	0/0:1,0:1:3:0,3,16	./.	0/0:2,0:2:6:0,6,41	./.	./.	./.	./.	./.	./.	./.	./.	./.	./.	./.	./.	0/0:1,0:1:3:0,3,29	./.	1/1:0,2:2:6:49,6,0	./.	./.	./.:1,0:1:0:0,0,0	./.	0/1:1,2:3:36:40,0,36	./.	./.	./.	0/0:1,0:1:3:0,3,16
Unigene64650_All	1012	.	A	C	326.7	PASS	AC=8;AF=0.571;AN=14;DP=19;ExcessHet=0.0000;FS=0.000;InbreedingCoeff=0.4451;MLEAC=22;MLEAF=1.00;MQ=60.00;QD=26.65;SOR=1.402	GT:AD:DP:GQ:PL	./.	./.	./.	./.	./.	./.	./.	1/1:0,2:2:6:74,6,0	1/1:0,3:3:9:94,9,0	./.:1,0:1:0:0,0,0	./.:1,0:1:0:0,0,0	./.	./.	1/1:0,2:2:6:49,6,0	./.	./.	./.	1/1:0,2:2:6:49,6,0	./.:1,0:1:0:0,0,0	./.	0/0:2,0:2:6:0,6,41	./.	./.:1,0:1:0:0,0,0	./.	./.	0/0:1,0:1:3:0,3,16	./.	./.:1,0:1:0:0,0,0	./.	./.:1,0:1:0:0,0,0	0/0:1,0:1:3:0,3,29	./.	./.	./.
CL416.Contig2_All	96	.	G	A	167.87	PASS	AC=2;AF=1.00;AN=2;DP=4;ExcessHet=0.0000;FS=0.000;MLEAC=11;MLEAF=1.00;MQ=60.00;QD=29.65;SOR=1.609	GT:AD:DP:GQ:PL	./.	./.	./.	./.	./.	./.	./.	./.	./.	./.	1/1:0,4:4:12:139,12,0	./.	./.	./.	./.	./.	./.	./.	./.	./.	./.	./.	./.	./.	./.	./.	./.	./.	./.	./.	./.	./.	./.	./.
Unigene70644_All	849	.	T	C	132.86	PASS	AC=4;AF=0.667;AN=6;DP=7;ExcessHet=0.0000;FS=0.000;MLEAC=13;MLEAF=1.00;MQ=60.00;QD=33.22;SOR=0.693	GT:AD:DP:GQ:PL	./.	./.	./.	./.	./.	1/1:0,2:2:6:49,6,0	./.	./.	1/1:0,2:2:6:49,6,0	./.	./.	./.	0/0:2,0:2:6:0,6,41	./.	./.	./.:1,0:1:0:0,0,0	./.	./.	./.	./.	./.	./.	./.	./.	./.	./.	./.	./.	./.	./.	./.	./.	./.	./.
Unigene31196_All	70	.	C	G	896.42	PASS	AC=16;AF=0.727;AN=22;DP=86;ExcessHet=0.0000;FS=0.000;InbreedingCoeff=0.5354;MLEAC=35;MLEAF=1.00;MQ=60.00;QD=28.13;SOR=2.400	GT:AD:DP:GQ:PL	0/0:2,0:2:6:0,6,65	./.	./.	./.:19,0:19:0:0,0,435	0/0:33,0:33:99:0,99,1382	1/1:0,4:4:12:127,12,0	./.	./.:1,0:1:0:0,0,0	1/1:0,2:2:6:90,6,0	1/1:0,4:4:12:139,12,0	./.	./.	./.:1,0:1:0:0,0,0	./.	./.:1,0:1:0:0,0,0	./.	1/1:0,4:4:12:104,12,0	1/1:0,2:2:6:90,6,0	./.	./.:1,0:1:0:0,0,0	./.	./.	./.:1,0:1:0:0,0,0	./.	1/1:0,2:2:6:49,6,0	./.	./.:1,0:1:0:0,0,0	./.	./.	1/1:0,3:3:9:134,9,0	0/0:2,0:2:6:0,6,49	1/1:0,2:2:6:49,6,0	./.	./.
Unigene31196_All	150	.	G	T	32.35	PASS	AC=2;AF=0.040;AN=50;DP=123;ExcessHet=0.0000;FS=0.000;InbreedingCoeff=0.2056;MLEAC=2;MLEAF=0.040;MQ=60.00;QD=16.17;SOR=0.693	GT:AD:DP:GQ:PL	./.	./.	./.	0/0:23,0:23:57:0,57,855	0/0:33,0:33:99:0,99,1382	0/0:8,0:8:24:0,24,190	./.	0/0:1,0:1:3:0,3,16	0/0:4,0:4:12:0,12,99	0/0:4,0:4:9:0,9,135	./.	./.	0/0:3,0:3:9:0,9,78	./.	0/0:3,0:3:9:0,9,78	1/1:0,2:2:6:49,6,0	0/0:4,0:4:12:0,12,139	0/0:3,0:3:9:0,9,94	0/0:1,0:1:3:0,3,45	0/0:1,0:1:3:0,3,29	0/0:1,0:1:3:0,3,29	./.	0/0:2,0:2:6:0,6,61	0/0:1,0:1:3:0,3,45	0/0:3,0:3:9:0,9,94	./.	0/0:3,0:3:9:0,9,86	0/0:2,0:2:6:0,6,49	0/0:6,0:6:18:0,18,140	0/0:7,0:7:21:0,21,185	0/0:3,0:3:9:0,9,78	0/0:2,0:2:6:0,6,74	0/0:2,0:2:6:0,6,41	0/0:1,0:1:3:0,3,29
Unigene31196_All	603	.	C	*,T	247.32	PASS	AC=8,3;AF=0.182,0.068;AN=44;BaseQRankSum=0.00;DP=151;ExcessHet=0.3671;FS=0.000;InbreedingCoeff=-0.0314;MLEAC=13,5;MLEAF=0.295,0.114;MQ=60.00;MQRankSum=0.00;QD=5.15;ReadPosRankSum=1.15;SOR=0.706	GT:AD:DP:GQ:PGT:PID:PL:PS	0/0:1,0,0:1:3:.:.:0,3,25,3,25,25	0/0:3,0,0:3:6:.:.:0,6,90,6,90,90	./.	0/0:7,0,0:7:21:.:.:0,21,247,21,247,247	0/1:7,2,0:9:63:.:.:63,0,285,84,291,375	0/1:3,2,0:5:75:.:.:75,0,120,84,126,210	./.	1|2:0,1,4:5:30:1|0:592_ACGTCTTACTCCGGGGAAAAGCTCTCTCCGACACTCCCCCAGTTTACAATAGGACCTGAAGTAAAGATTGAGGATTTAG_A:129,99,165,42,0,30:592	./.:4,0,0:4:0:.:.:0,0,49,0,49,49	0/2:1,0,3:4:33:.:.:122,125,167,0,42,33	1|2:0,2,2:4:49:1|0:592_ACGTCTTACTCCGGGGAAAAGCTCTCTCCGACACTCCCCCAGTTTACAATAGGACCTGAAGTAAAGATTGAGGATTTAG_A:127,49,78,84,0,78:592	0/0:1,0,0:1:3:.:.:0,3,45,3,45,45	0/0:3,0,0:3:3:.:.:0,3,45,3,45,45	0/0:3,0,0:3:9:.:.:0,9,66,9,66,66	0/1:2,1,0:3:37:.:.:37,0,80,43,84,127	0/0:8,0,0:8:24:.:.:0,24,238,24,238,238	./.	./.:8,0,0:8:0:.:.:0,0,111,0,111,111	./.:3,0,0:3:0:.:.:0,0,45,0,45,45	0/0:2,0,0:2:6:.:.:0,6,90,6,90,90	0/0:3,0,0:3:9:.:.:0,9,78,9,78,78	0/0:1,0,0:1:3:.:.:0,3,29,3,29,29	./.:4,0,0:4:0:.:.:0,0,0,0,0,0	0/0:2,0,0:2:6:.:.:0,6,49,6,49,49	./.:7,0,0:7:0:.:.:0,0,62,0,62,62	./.:7,0,0:7:0:.:.:0,0,144,0,144,144	0/1:6,1,0:7:25:.:.:25,0,242,43,246,289	./.	0/1:10,2,0:12:54:.:.:54,0,414,84,420,504	0/0:18,0,0:18:54:.:.:0,54,549,54,549,549	./.:4,0,0:4:0:.:.:0,0,33,0,33,33	0/0:1,0,0:1:2:.:.:0,2,43,3,44,45	0/1:7,2,0:9:63:.:.:63,0,288,84,294,378	./.:.:0:0:.:.:0,0,0,0,0,0
CL8516.Contig2_All	28	.	T	C	36.27	PASS	AC=2;AF=0.059;AN=34;DP=49;ExcessHet=0.0000;FS=0.000;InbreedingCoeff=0.2901;MLEAC=2;MLEAF=0.059;MQ=60.00;QD=18.13;SOR=0.693	GT:AD:DP:GQ:PL	./.	./.	0/0:1,0:1:3:0,3,41	./.	0/0:6,0:6:18:0,18,206	0/0:2,0:2:6:0,6,70	./.	./.	./.	./.	./.	./.	0/0:5,0:5:15:0,15,128	./.	0/0:3,0:3:9:0,9,78	./.	0/0:3,0:3:9:0,9,78	0/0:1,0:1:3:0,3,45	0/0:2,0:2:6:0,6,74	./.	./.	./.	0/0:2,0:2:6:0,6,33	0/0:5,0:5:15:0,15,135	0/0:3,0:3:9:0,9,66	0/0:3,0:3:9:0,9,94	0/0:2,0:2:6:0,6,41	0/0:2,0:2:6:0,6,49	./.	0/0:5,0:5:15:0,15,184	1/1:0,2:2:6:49,6,0	0/0:2,0:2:6:0,6,49	./.	./.
CL8516.Contig2_All	39	.	T	C	346.78	PASS	AC=10;AF=0.294;AN=34;BaseQRankSum=-7.920e-01;DP=59;ExcessHet=0.0002;FS=2.363;InbreedingCoeff=0.3838;MLEAC=15;MLEAF=0.441;MQ=60.00;MQRankSum=0.00;QD=17.34;ReadPosRankSum=0.674;SOR=0.184	GT:AD:DP:GQ:PL	./.	./.	0/0:1,0:1:3:0,3,41	0/0:1,0:1:3:0,3,15	0/0:6,0:6:18:0,18,206	1/1:0,3:3:9:88,9,0	./.	./.	./.	./.	./.	./.	0/0:5,0:5:15:0,15,128	./.	0/0:3,0:3:9:0,9,78	./.	./.:3,0:3:0:0,0,5	1/1:0,2:2:6:49,6,0	0/0:2,0:2:6:0,6,74	./.	./.	./.	0/0:2,0:2:6:0,6,33	0/0:9,0:9:27:0,27,283	0/0:3,0:3:9:0,9,66	0/1:2,2:4:37:37,0,78	0/0:2,0:2:6:0,6,41	1/1:0,2:2:6:49,6,0	./.	0/1:3,4:7:73:78,0,73	1/1:0,2:2:6:49,6,0	0/0:2,0:2:6:0,6,49	./.	./.
CL8516.Contig2_All	54	.	C	T	77.37	PASS	AC=4;AF=0.105;AN=38;DP=60;ExcessHet=0.0000;FS=0.000;InbreedingCoeff=0.4413;MLEAC=4;MLEAF=0.105;MQ=60.00;QD=19.34;SOR=0.693	GT:AD:DP:GQ:PL	./.	0/0:1,0:1:3:0,3,39	./.:.:0:0:0,0,0	0/0:1,0:1:3:0,3,15	0/0:6,0:6:18:0,18,206	0/0:3,0:3:9:0,9,88	./.	./.	./.	./.	./.	./.	0/0:5,0:5:15:0,15,128	0/0:1,0:1:3:0,3,29	0/0:3,0:3:9:0,9,78	./.	0/0:3,0:3:9:0,9,94	0/0:2,0:2:6:0,6,49	0/0:2,0:2:6:0,6,74	./.	./.	./.	0/0:2,0:2:6:0,6,33	0/0:10,0:10:30:0,30,279	0/0:3,0:3:9:0,9,66	0/0:4,0:4:12:0,12,131	0/0:2,0:2:6:0,6,41	1/1:0,2:2:6:49,6,0	./.	0/0:6,0:6:18:0,18,172	1/1:0,2:2:6:49,6,0	0/0:2,0:2:6:0,6,49	./.	./.
CL8516.Contig2_All	60	.	C	T	35.51	PASS	AC=2;AF=0.056;AN=36;DP=66;ExcessHet=0.0000;FS=0.000;InbreedingCoeff=0.2973;MLEAC=2;MLEAF=0.056;MQ=60.00;QD=17.76;SOR=0.693	GT:AD:DP:GQ:PL	./.	0/0:1,0:1:3:0,3,39	./.:.:0:0:0,0,0	0/0:2,0:2:6:0,6,57	./.:6,0:6:0:0,0,137	0/0:3,0:3:9:0,9,80	./.	./.	./.	./.	./.	./.	0/0:5,0:5:15:0,15,128	0/0:1,0:1:3:0,3,29	0/0:3,0:3:9:0,9,78	./.	0/0:4,0:4:12:0,12,91	1/1:0,2:2:6:49,6,0	0/0:4,0:4:12:0,12,139	./.	./.	./.	0/0:2,0:2:6:0,6,33	0/0:11,0:11:33:0,33,296	0/0:3,0:3:9:0,9,66	0/0:5,0:5:15:0,15,115	0/0:2,0:2:6:0,6,41	0/0:2,0:2:6:0,6,49	./.	0/0:6,0:6:18:0,18,172	0/0:2,0:2:6:0,6,49	0/0:2,0:2:6:0,6,49	./.	./.
CL8516.Contig2_All	78	.	A	G	105.07	PASS	AC=3;AF=0.075;AN=40;BaseQRankSum=-5.240e-01;DP=72;ExcessHet=0.0000;FS=0.000;InbreedingCoeff=0.2051;MLEAC=4;MLEAF=0.100;MQ=60.00;MQRankSum=0.00;QD=15.01;ReadPosRankSum=1.04;SOR=1.022	GT:AD:DP:GQ:PL	./.	1/1:0,2:2:6:89,6,0	0/0:1,0:1:3:0,3,35	0/0:2,0:2:6:0,6,57	0/0:6,0:6:18:0,18,210	0/0:5,0:5:15:0,15,115	./.	./.	./.	./.	./.	./.	0/0:5,0:5:15:0,15,128	0/0:2,0:2:6:0,6,49	0/0:3,0:3:9:0,9,78	./.	0/0:4,0:4:12:0,12,91	0/0:2,0:2:6:0,6,41	0/0:4,0:4:12:0,12,139	./.	./.	./.	0/0:2,0:2:6:0,6,33	0/0:12,0:12:36:0,36,377	0/0:2,0:2:6:0,6,74	0/1:3,2:5:34:34,0,79	0/0:2,0:2:6:0,6,41	0/0:2,0:2:6:0,6,49	./.	0/0:6,0:6:15:0,15,225	0/0:2,0:2:6:0,6,49	0/0:3,0:3:9:0,9,86	./.	./.
CL8516.Contig2_All	117	.	C	T	371.03	PASS	AC=5;AF=0.139;AN=36;BaseQRankSum=-4.310e-01;DP=90;ExcessHet=1.3000;FS=0.000;InbreedingCoeff=-0.1638;MLEAC=9;MLEAF=0.250;MQ=60.00;MQRankSum=0.00;QD=14.84;ReadPosRankSum=0.00;SOR=0.551	GT:AD:DP:GQ:PL	./.:4,0:4:0:0,0,90	0/1:1,2:3:36:80,0,36	0/0:2,0:2:6:0,6,87	0/0:3,0:3:9:0,9,96	./.:10,0:10:0:0,0,240	0/1:1,3:4:27:76,0,27	./.	./.	./.	./.	./.	./.	0/0:6,0:6:18:0,18,144	0/0:2,0:2:6:0,6,49	0/0:2,0:2:6:0,6,90	./.	0/1:1,2:3:36:40,0,36	./.:1,0:1:0:0,0,0	0/0:5,0:5:15:0,15,155	./.	./.	./.	0/0:2,0:2:6:0,6,33	0/0:13,0:13:39:0,39,382	0/0:3,0:3:9:0,9,78	0/1:5,3:8:70:70,0,120	0/0:5,0:5:15:0,15,144	0/0:1,0:1:3:0,3,45	./.	0/1:4,3:7:99:113,0,118	0/0:2,0:2:6:0,6,49	0/0:4,0:4:12:0,12,131	./.	./.
CL8516.Contig2_All	148	.	C	A	57.92	PASS	AC=1;AF=0.024;AN=42;BaseQRankSum=-1.068e+00;DP=100;ExcessHet=0.0000;FS=0.000;InbreedingCoeff=-0.0863;MLEAC=2;MLEAF=0.048;MQ=60.00;MQRankSum=0.00;QD=8.27;ReadPosRankSum=-1.068e+00;SOR=0.446	GT:AD:DP:GQ:PL	0/0:4,0:4:12:0,12,174	0/0:8,0:8:21:0,21,315	0/0:1,0:1:3:0,3,43	0/0:4,0:4:12:0,12,90	0/0:12,0:12:36:0,36,431	0/0:4,0:4:12:0,12,133	./.	./.	./.	./.	./.	./.	0/0:6,0:6:18:0,18,229	0/0:2,0:2:6:0,6,49	0/0:4,0:4:12:0,12,151	./.	0/0:4,0:4:12:0,12,179	0/0:1,0:1:3:0,3,29	0/0:5,0:5:15:0,15,155	./.	./.	./.	0/0:1,0:1:3:0,3,29	0/0:12,0:12:36:0,36,377	0/0:4,0:4:12:0,12,111	0/1:5,2:7:68:68,0,164	0/0:5,0:5:15:0,15,144	0/0:1,0:1:3:0,3,45	./.	0/0:9,0:9:27:0,27,363	0/0:1,0:1:3:0,3,45	0/0:4,0:4:12:0,12,131	./.	./.
CL8516.Contig2_All	169	.	T	C	229.15	PASS	AC=3;AF=0.115;AN=26;BaseQRankSum=0.00;DP=102;ExcessHet=0.4742;FS=7.144;InbreedingCoeff=-0.0597;MLEAC=7;MLEAF=0.269;MQ=60.00;MQRankSum=0.00;QD=9.96;ReadPosRankSum=0.00;SOR=1.483	GT:AD:DP:GQ:PL	./.:5,0:5:0:0,0,95	0/0:10,0:10:27:0,27,405	0/0:1,0:1:3:0,3,43	0/0:2,0:2:6:0,6,49	./.:12,0:12:0:0,0,412	0/1:3,2:5:62:62,0,101	./.	./.	./.	./.	./.	./.	0/0:6,0:6:18:0,18,188	0/0:2,0:2:6:0,6,49	0/0:3,0:3:9:0,9,118	./.	./.:5,0:5:0:0,0,94	./.	./.:7,0:7:0:0,0,184	./.	./.	./.:1,0:1:0:0,0,0	./.	0/0:11,0:11:33:0,33,316	0/0:4,0:4:12:0,12,123	0/1:6,2:8:66:66,0,164	0/0:5,0:5:15:0,15,168	./.	./.	0/1:7,3:10:99:104,0,203	./.	0/0:3,0:3:9:0,9,94	./.:1,0:1:0:0,0,0	./.
CL8516.Contig2_All	180	.	T	C	388.76	PASS	AC=5;AF=0.179;AN=28;BaseQRankSum=0.674;DP=97;ExcessHet=0.0840;FS=0.000;InbreedingCoeff=0.1846;MLEAC=10;MLEAF=0.357;MQ=60.00;MQRankSum=0.00;QD=14.40;ReadPosRankSum=0.00;SOR=0.836	GT:AD:DP:GQ:PGT:PID:PL:PS	./.:2,0:2:0:.:.:0,0,0	0/0:9,0:9:27:.:.:0,27,377	0/0:1,0:1:3:.:.:0,3,43	0/1:2,2:4:23:.:.:38,0,23	./.:11,0:11:0:.:.:0,0,333	1/1:0,4:4:12:.:.:155,12,0	./.	./.	./.	./.	./.	./.	0/0:6,0:6:18:.:.:0,18,180	0/0:2,0:2:6:.:.:0,6,49	0/0:3,0:3:9:.:.:0,9,118	./.	./.:4,0:4:0:.:.:0,0,49	./.	0|0:6,0:6:18:0|1:180_T_C:0,18,270:180	./.	./.	./.:1,0:1:0:.:.:0,0,0	./.	0/0:11,0:11:21:.:.:0,21,315	0/0:4,0:4:12:.:.:0,12,123	0/1:5,4:9:99:.:.:112,0,117	0/0:5,0:5:15:.:.:0,15,168	./.	./.	0/1:7,3:10:89:.:.:89,0,203	./.	0/0:3,0:3:9:.:.:0,9,94	./.:1,0:1:0:.:.:0,0,0	./.
CL8516.Contig2_All	186	.	C	T	68.6	PASS	AC=2;AF=0.056;AN=36;BaseQRankSum=-6.190e-01;DP=94;ExcessHet=0.1259;FS=0.000;InbreedingCoeff=0.0261;MLEAC=4;MLEAF=0.111;MQ=60.00;MQRankSum=0.00;QD=7.62;ReadPosRankSum=0.921;SOR=1.002	GT:AD:DP:GQ:PGT:PID:PL:PS	0/0:2,0:2:6:.:.:0,6,90	0/0:9,0:9:27:.:.:0,27,377	0/0:1,0:1:3:.:.:0,3,43	0/0:3,0:3:9:.:.:0,9,65	0/0:12,0:12:36:.:.:0,36,404	0/0:4,0:4:12:.:.:0,12,147	./.	./.	./.	./.	./.	./.	0/0:6,0:6:18:.:.:0,18,180	0/0:2,0:2:6:.:.:0,6,49	0/0:3,0:3:9:.:.:0,9,118	./.	0/0:4,0:4:12:.:.:0,12,131	./.	0|1:6,1:7:18:0|1:180_T_C:18,0,249:180	./.	./.	./.:1,0:1:0:.:.:0,0,0	./.	0/0:9,0:9:24:.:.:0,24,360	0/0:4,0:4:12:.:.:0,12,123	0|1:7,2:9:63:0|1:186_C_T:63,0,281:186	0/0:5,0:5:15:.:.:0,15,168	./.	./.	0/0:9,0:9:27:.:.:0,27,315	./.	0/0:3,0:3:9:.:.:0,9,94	0/0:1,0:1:3:.:.:0,3,29	./.
CL8516.Contig2_All	189	.	T	C	68.79	PASS	AC=2;AF=0.056;AN=36;BaseQRankSum=-7.920e-01;DP=94;ExcessHet=0.1259;FS=0.000;InbreedingCoeff=0.0230;MLEAC=4;MLEAF=0.111;MQ=60.00;MQRankSum=0.00;QD=7.64;ReadPosRankSum=1.22;SOR=1.002	GT:AD:DP:GQ:PGT:PID:PL:PS	0/0:2,0:2:3:.:.:0,3,45	0/0:9,0:9:27:.:.:0,27,377	0/0:1,0:1:3:.:.:0,3,43	0/0:3,0:3:9:.:.:0,9,65	0/0:12,0:12:36:.:.:0,36,404	0/0:5,0:5:15:.:.:0,15,158	./.	./.	./.	./.	./.	./.	0/0:6,0:6:18:.:.:0,18,180	0/0:2,0:2:6:.:.:0,6,49	0/0:3,0:3:9:.:.:0,9,118	./.	0/0:4,0:4:12:.:.:0,12,131	./.	0|1:6,1:7:18:0|1:180_T_C:18,0,249:180	./.	./.	./.:1,0:1:0:.:.:0,0,0	./.	0/0:6,0:6:18:.:.:0,18,200	0/0:4,0:4:12:.:.:0,12,123	0|1:7,2:9:63:0|1:186_C_T:63,0,281:186	0/0:6,0:6:18:.:.:0,18,172	./.	./.	0/0:9,0:9:27:.:.:0,27,315	./.	0/0:4,0:4:12:.:.:0,12,91	0/0:1,0:1:3:.:.:0,3,29	./.
CL8516.Contig2_All	195	.	G	A	64.3	PASS	AC=3;AF=0.088;AN=34;BaseQRankSum=-1.530e-01;DP=106;ExcessHet=0.4139;FS=2.208;InbreedingCoeff=-0.1640;MLEAC=4;MLEAF=0.118;MQ=60.00;MQRankSum=0.00;QD=5.85;ReadPosRankSum=0.00;SOR=0.242	GT:AD:DP:GQ:PGT:PID:PL:PS	./.:3,0:3:0:.:.:0,0,45	0|1:9,2:11:57:0|1:195_G_A:57,0,372:195	0/0:2,0:2:6:.:.:0,6,85	0/0:3,0:3:9:.:.:0,9,65	0|1:11,1:12:9:0|1:195_G_A:9,0,459:195	0/0:5,0:5:15:.:.:0,15,158	./.	./.	./.	./.	./.	./.	0/0:7,0:7:21:.:.:0,21,185	0/0:1,0:1:3:.:.:0,3,45	0/0:5,0:5:15:.:.:0,15,168	./.	./.:7,0:7:0:.:.:0,0,144	./.	0/0:7,0:7:21:.:.:0,21,245	./.	./.	0/0:1,0:1:3:.:.:0,3,45	./.	0/0:6,0:6:18:.:.:0,18,200	0/0:4,0:4:12:.:.:0,12,123	0/0:9,0:9:27:.:.:0,27,258	0/0:7,0:7:21:.:.:0,21,185	./.	./.	0|1:10,1:11:12:0|1:195_G_A:12,0,417:195	./.	0/0:4,0:4:12:.:.:0,12,91	0/0:1,0:1:3:.:.:0,3,29	./.
CL8516.Contig2_All	204	.	C	T	190.22	PASS	AC=5;AF=0.156;AN=32;BaseQRankSum=-5.120e-01;DP=106;ExcessHet=0.0731;FS=4.728;InbreedingCoeff=0.0539;MLEAC=8;MLEAF=0.250;MQ=60.00;MQRankSum=0.00;QD=6.79;ReadPosRankSum=-4.750e-01;SOR=0.607	GT:AD:DP:GQ:PGT:PID:PL:PS	./.:2,0:2:0:.:.:0,0,3	0|1:11,2:13:51:0|1:195_G_A:51,0,456:195	0/0:1,0:1:3:.:.:0,3,37	0/0:3,0:3:6:.:.:0,6,90	0|1:11,2:13:51:0|1:195_G_A:51,0,456:195	./.:5,0:5:0:.:.:0,0,88	./.	./.	./.	./.	./.	./.	0/0:5,0:5:15:.:.:0,15,135	0/0:1,0:1:3:.:.:0,3,45	0/0:5,0:5:15:.:.:0,15,168	./.	./.:7,0:7:0:.:.:0,0,144	./.	0/0:6,0:6:15:.:.:0,15,225	./.	./.	0/0:1,0:1:3:.:.:0,3,45	./.	0/0:6,0:6:15:.:.:0,15,225	0/0:4,0:4:12:.:.:0,12,123	0/0:9,0:9:24:.:.:0,24,360	0/0:7,0:7:21:.:.:0,21,185	./.	./.	0|1:11,1:12:9:0|1:195_G_A:9,0,459:195	./.	0/0:4,0:4:12:.:.:0,12,91	1|1:0,2:2:6:1|1:204_C_T:90,6,0:204	./.
CL8516.Contig2_All	210	.	C	T	80.93	PASS	AC=2;AF=0.056;AN=36;BaseQRankSum=-6.190e-01;DP=108;ExcessHet=0.1259;FS=0.000;InbreedingCoeff=0.0365;MLEAC=4;MLEAF=0.111;MQ=60.00;MQRankSum=0.00;QD=10.12;ReadPosRankSum=1.24;SOR=1.093	GT:AD:DP:GQ:PGT:PID:PL:PS	0/0:2,0:2:6:.:.:0,6,87	0/0:13,0:13:39:.:.:0,39,548	0/0:1,0:1:3:.:.:0,3,37	0/0:3,0:3:9:.:.:0,9,109	0/0:13,0:13:39:.:.:0,39,426	0/0:5,0:5:15:.:.:0,15,143	./.	./.	./.	./.	./.	./.	0/0:7,0:7:21:.:.:0,21,185	0/0:1,0:1:3:.:.:0,3,45	0/0:6,0:6:18:.:.:0,18,197	./.	0/0:6,0:6:18:.:.:0,18,180	./.	0|1:5,1:6:27:0|1:210_C_T:27,0,180:210	./.	./.	./.:2,0:2:0:.:.:0,0,0	./.	0/0:6,0:6:15:.:.:0,15,225	0/0:3,0:3:9:.:.:0,9,118	0|1:6,2:8:66:0|1:210_C_T:66,0,246:210	0/0:7,0:7:21:.:.:0,21,185	./.	./.	0/0:12,0:12:36:.:.:0,36,344	./.	0/0:4,0:4:12:.:.:0,12,91	0/0:2,0:2:6:.:.:0,6,49	./.
CL8516.Contig2_All	214	.	A	C	301.05	PASS	AC=7;AF=0.233;AN=30;BaseQRankSum=-5.240e-01;DP=104;ExcessHet=0.5718;FS=6.039;InbreedingCoeff=-0.0225;MLEAC=13;MLEAF=0.433;MQ=60.00;MQRankSum=0.00;QD=8.36;ReadPosRankSum=0.099;SOR=0.845	GT:AD:DP:GQ:PGT:PID:PL:PS	./.:2,0:2:0:.:.:0,0,0	0|1:11,2:13:51:0|1:195_G_A:51,0,456:195	0/0:1,0:1:3:.:.:0,3,37	0/0:3,0:3:9:.:.:0,9,109	0|1:11,2:13:51:0|1:195_G_A:51,0,456:195	./.:5,0:5:0:.:.:0,0,88	./.	./.	./.	./.	./.	./.	0/0:8,0:8:24:.:.:0,24,230	./.	./.:6,0:6:0:.:.:0,0,139	./.	0/0:6,0:6:18:.:.:0,18,180	./.	0|1:4,1:5:30:0|1:210_C_T:30,0,158:210	./.	0/0:1,0:1:3:.:.:0,3,45	./.:2,0:2:0:.:.:0,0,0	./.	0/0:4,0:4:12:.:.:0,12,163	0/0:3,0:3:9:.:.:0,9,118	0|1:6,2:8:66:0|1:210_C_T:66,0,246:210	0/0:7,0:7:21:.:.:0,21,185	./.	./.	0|1:11,1:12:9:0|1:195_G_A:9,0,459:195	./.	0/0:2,0:2:6:.:.:0,6,49	1|1:0,2:2:6:1|1:204_C_T:90,6,0:204	./.
CL8516.Contig2_All	264	.	C	T	176.35	PASS	AC=3;AF=0.079;AN=38;BaseQRankSum=0.524;DP=107;ExcessHet=0.3141;FS=1.922;InbreedingCoeff=-0.1950;MLEAC=6;MLEAF=0.158;MQ=60.00;MQRankSum=0.00;QD=6.08;ReadPosRankSum=0.967;SOR=0.235	GT:AD:DP:GQ:PL	0/1:3,2:5:75:75,0,116	0/1:11,3:14:93:93,0,391	0/0:1,0:1:3:0,3,44	0/0:3,0:3:9:0,9,91	0/1:8,2:10:19:19,0,229	0/0:3,0:3:9:0,9,116	./.	./.	./.	./.	./.	./.	0/0:7,0:7:21:0,21,233	0/0:1,0:1:3:0,3,16	./.:9,0:9:0:0,0,273	./.	0/0:8,0:8:24:0,24,238	./.	0/0:6,0:6:18:0,18,229	0/0:1,0:1:3:0,3,45	0/0:1,0:1:3:0,3,16	0/0:4,0:4:12:0,12,163	0/0:1,0:1:3:0,3,45	0/0:4,0:4:12:0,12,123	0/0:2,0:2:3:0,3,45	./.:8,0:8:0:0,0,229	0/0:4,0:4:12:0,12,123	./.	./.	./.:12,0:12:0:0,0,327	./.	0/0:1,0:1:3:0,3,29	0/0:2,0:2:6:0,6,41	./.
CL8516.Contig2_All	324	.	G	T	75.43	PASS	AC=4;AF=0.100;AN=40;DP=114;ExcessHet=0.0000;FS=0.000;InbreedingCoeff=0.3581;MLEAC=4;MLEAF=0.100;MQ=60.00;QD=18.86;SOR=0.693	GT:AD:DP:GQ:PL	0/0:2,0:2:6:0,6,84	0/0:11,0:11:33:0,33,465	./.	0/0:2,0:2:6:0,6,49	0/0:8,0:8:24:0,24,344	0/0:3,0:3:9:0,9,94	0/0:1,0:1:3:0,3,16	./.	./.	./.	./.	./.	0/0:8,0:8:24:0,24,210	0/0:2,0:2:6:0,6,41	0/0:13,0:13:39:0,39,462	./.	0/0:9,0:9:27:0,27,243	./.	./.:5,0:5:0:0,0,110	0/0:2,0:2:6:0,6,49	1/1:0,2:2:6:49,6,0	0/0:6,0:6:18:0,18,140	1/1:0,2:2:6:49,6,0	0/0:9,0:9:27:0,27,307	0/0:1,0:1:3:0,3,45	./.:14,0:14:0:0,0,288	0/0:3,0:3:9:0,9,134	./.	./.	0/0:9,0:9:27:0,27,323	./.	0/0:1,0:1:3:0,3,29	0/0:1,0:1:3:0,3,29	./.
CL8516.Contig2_All	335	.	C	T	33.89	PASS	AC=2;AF=0.048;AN=42;DP=99;ExcessHet=0.0000;FS=0.000;InbreedingCoeff=0.2709;MLEAC=2;MLEAF=0.048;MQ=60.00;QD=16.94;SOR=0.693	GT:AD:DP:GQ:PL	0/0:1,0:1:3:0,3,45	0/0:4,0:4:9:0,9,135	./.	0/0:2,0:2:6:0,6,49	0/0:7,0:7:21:0,21,288	0/0:2,0:2:6:0,6,55	0/0:2,0:2:6:0,6,41	./.	./.	./.	./.	./.	0/0:7,0:7:21:0,21,193	0/0:2,0:2:6:0,6,41	0/0:13,0:13:33:0,33,495	./.	0/0:9,0:9:18:0,18,270	./.	0/0:4,0:4:12:0,12,107	0/0:2,0:2:6:0,6,49	1/1:0,2:2:6:49,6,0	0/0:7,0:7:21:0,21,165	0/0:2,0:2:6:0,6,41	0/0:9,0:9:27:0,27,307	0/0:1,0:1:3:0,3,45	0/0:13,0:13:36:0,36,540	0/0:1,0:1:3:0,3,45	./.	./.	0/0:8,0:8:18:0,18,270	./.	./.	0/0:1,0:1:3:0,3,29	./.
CL8516.Contig2_All	360	.	A	G	77.69	PASS	AC=4;AF=0.111;AN=36;DP=91;ExcessHet=0.0000;FS=0.000;InbreedingCoeff=0.4375;MLEAC=4;MLEAF=0.111;MQ=60.00;QD=19.42;SOR=0.693	GT:AD:DP:GQ:PL	0/0:2,0:2:6:0,6,85	0/0:5,0:5:15:0,15,185	./.	./.	0/0:6,0:6:18:0,18,228	0/0:2,0:2:3:0,3,45	0/0:2,0:2:6:0,6,41	./.	./.	./.	./.	./.	0/0:7,0:7:21:0,21,193	0/0:2,0:2:6:0,6,41	0/0:11,0:11:33:0,33,324	./.	0/0:6,0:6:18:0,18,188	./.	0/0:4,0:4:12:0,12,107	0/0:2,0:2:6:0,6,49	1/1:0,2:2:6:49,6,0	./.:7,0:7:0:0,0,104	1/1:0,2:2:6:49,6,0	0/0:11,0:11:33:0,33,328	0/0:1,0:1:3:0,3,45	0/0:13,0:13:39:0,39,325	0/0:1,0:1:3:0,3,45	./.	./.	0/0:5,0:5:15:0,15,184	./.	./.	./.	./.
CL8516.Contig2_All	379	.	C	T,*	1198.35	PASS	AC=12,1;AF=0.400,0.033;AN=30;BaseQRankSum=0.00;DP=87;ExcessHet=0.1092;FS=0.000;InbreedingCoeff=0.1869;MLEAC=23,2;MLEAF=0.767,0.067;MQ=60.00;MQRankSum=0.00;QD=19.65;ReadPosRankSum=0.00;SOR=0.760	GT:AD:DP:GQ:PL	./.:2,0,0:2:0:0,0,0,0,0,0	./.:5,0,0:5:0:0,0,110,0,110,110	./.	./.	0/1:3,4,0:7:99:118,0,111,127,123,250	0/0:3,0,0:3:9:0,9,72,9,72,72	0/0:2,0,0:2:6:0,6,41,6,41,41	./.	./.	./.	./.	./.	1/2:0,3,2:5:51:162,63,51,76,0,116	0/0:2,0,0:2:3:0,3,45,3,45,45	0/1:5,5,0:10:99:114,0,114,129,129,257	./.	0/0:6,0,0:6:18:0,18,188,18,188,188	./.	1/1:0,4,0:4:12:104,12,0,104,12,104	1/1:0,2,0:2:6:49,6,0,49,6,49	0/0:1,0,0:1:3:0,3,16,3,16,16	1/1:0,4,0:4:12:139,12,0,139,12,139	0/0:2,0,0:2:6:0,6,49,6,49,49	0/1:3,8,0:11:61:245,0,61,254,85,339	./.:1,0,0:1:0:0,0,0,0,0,0	0/1:4,9,0:13:60:189,0,60,201,87,288	./.:1,0,0:1:0:0,0,0,0,0,0	./.	./.	0/1:1,4,0:5:30:124,0,30,127,42,169	./.	./.	./.	./.
CL8516.Contig2_All	391	.	G	T	56.83	PASS	AC=2;AF=0.056;AN=36;DP=71;ExcessHet=0.0000;FS=0.000;InbreedingCoeff=0.3418;MLEAC=2;MLEAF=0.056;MQ=60.00;QD=28.42;SOR=0.693	GT:AD:DP:GQ:PL	0/0:1,0:1:3:0,3,43	0/0:4,0:4:12:0,12,131	./.	./.	0/0:7,0:7:15:0,15,225	0/0:3,0:3:9:0,9,72	0/0:2,0:2:6:0,6,41	./.	./.	./.	./.	./.	0/0:5,0:5:15:0,15,168	0/0:1,0:1:3:0,3,16	0/0:9,0:9:27:0,27,266	./.	0/0:5,0:5:15:0,15,144	./.	0/0:3,0:3:9:0,9,134	0/0:1,0:1:3:0,3,45	./.:1,0:1:0:0,0,0	0/0:3,0:3:9:0,9,134	1/1:0,2:2:6:70,6,0	0/0:9,0:9:27:0,27,299	0/0:1,0:1:3:0,3,45	0/0:10,0:10:30:0,30,311	0/0:1,0:1:3:0,3,45	./.	./.	0/0:3,0:3:9:0,9,118	./.	./.	./.	./.
CL8516.Contig2_All	399	.	T	C	34.5	PASS	AC=2;AF=0.056;AN=36;DP=66;ExcessHet=0.0000;FS=0.000;InbreedingCoeff=0.2890;MLEAC=2;MLEAF=0.056;MQ=60.00;QD=34.50;SOR=1.609	GT:AD:DP:GQ:PL	0/0:1,0:1:3:0,3,43	0/0:4,0:4:12:0,12,131	./.	./.	0/0:3,0:3:9:0,9,118	0/0:3,0:3:9:0,9,72	0/0:2,0:2:6:0,6,41	./.	./.	./.	./.	./.	0/0:5,0:5:15:0,15,168	0/0:1,0:1:3:0,3,16	0/0:9,0:9:27:0,27,266	./.	0/0:5,0:5:15:0,15,144	./.	0/0:3,0:3:9:0,9,134	0/0:1,0:1:3:0,3,45	./.:1,0:1:0:0,0,0	0/0:3,0:3:9:0,9,134	1/1:0,1:1:3:45,3,0	0/0:9,0:9:27:0,27,299	0/0:1,0:1:3:0,3,45	0/0:10,0:10:30:0,30,311	0/0:1,0:1:3:0,3,45	./.	./.	0/0:3,0:3:9:0,9,118	./.	./.	./.	./.
CL8516.Contig2_All	423	.	C	T	1676.05	PASS	AC=19;AF=0.792;AN=24;BaseQRankSum=-4.890e-01;DP=57;ExcessHet=0.1370;FS=2.818;InbreedingCoeff=0.2267;MLEAC=40;MLEAF=1.00;MQ=60.00;MQRankSum=0.00;QD=31.84;ReadPosRankSum=-1.570e-01;SOR=1.848	GT:AD:DP:GQ:PL	./.:1,0:1:0:0,0,0	0/0:5,0:5:15:0,15,158	./.	./.	1/1:0,3:3:9:135,9,0	0/1:1,2:3:22:26,0,22	1/1:0,2:2:6:49,6,0	./.	./.	./.	./.	./.	1/1:0,4:4:12:179,12,0	./.	0/1:1,7:8:21:230,0,21	./.	1/1:0,3:3:9:114,9,0	./.	1/1:0,2:2:6:90,6,0	./.	./.:1,0:1:0:0,0,0	1/1:0,3:3:9:134,9,0	./.:1,0:1:0:0,0,0	1/1:1,7:8:14:229,14,0	./.:1,0:1:0:0,0,0	0/1:1,7:8:21:209,0,21	./.	./.	./.	1/1:0,3:3:9:122,9,0	./.	./.	./.	./.
Unigene9370_All	27	.	C	T	60.92	PASS	AC=1;AF=0.021;AN=48;BaseQRankSum=-8.420e-01;DP=89;ExcessHet=0.0000;FS=0.000;InbreedingCoeff=-0.1074;MLEAC=2;MLEAF=0.042;MQ=60.00;MQRankSum=0.00;QD=10.15;ReadPosRankSum=-1.834e+00;SOR=0.223	GT:AD:DP:GQ:PGT:PID:PL:PS	0/0:3,0:3:9:.:.:0,9,130	./.	0/0:1,0:1:3:.:.:0,3,44	./.	0/0:2,0:2:6:.:.:0,6,41	0|1:4,2:6:72:0|1:27_C_T:72,0,162:27	./.	0/0:2,0:2:6:.:.:0,6,49	./.:7,0:7:0:.:.:0,0,154	0/0:2,0:2:6:.:.:0,6,49	0/0:14,0:14:42:.:.:0,42,386	./.	./.	./.	0/0:2,0:2:6:.:.:0,6,49	0/0:4,0:4:12:.:.:0,12,139	0/0:3,0:3:9:.:.:0,9,94	0/0:5,0:5:15:.:.:0,15,127	0/0:4,0:4:12:.:.:0,12,139	./.	0/0:2,0:2:6:.:.:0,6,49	0/0:4,0:4:12:.:.:0,12,139	0/0:2,0:2:6:.:.:0,6,49	0/0:2,0:2:6:.:.:0,6,41	0/0:2,0:2:6:.:.:0,6,49	./.	0/0:2,0:2:6:.:.:0,6,41	0/0:2,0:2:6:.:.:0,6,90	0/0:1,0:1:3:.:.:0,3,45	0/0:4,0:4:12:.:.:0,12,91	./.	0/0:6,0:6:18:.:.:0,18,188	0/0:4,0:4:12:.:.:0,12,139	0/0:3,0:3:9:.:.:0,9,94
Unigene9370_All	32	.	T	G	31.68	PASS	AC=2;AF=0.040;AN=50;DP=95;ExcessHet=0.0000;FS=0.000;InbreedingCoeff=0.2608;MLEAC=2;MLEAF=0.040;MQ=60.00;QD=15.84;SOR=0.693	GT:AD:DP:GQ:PL	0/0:3,0:3:9:0,9,130	./.	0/0:1,0:1:3:0,3,44	./.	1/1:0,2:2:6:49,6,0	0/0:6,0:6:18:0,18,176	./.	0/0:2,0:2:6:0,6,49	0/0:9,0:9:27:0,27,243	0/0:2,0:2:6:0,6,49	0/0:14,0:14:42:0,42,386	./.	./.	./.	0/0:2,0:2:6:0,6,49	0/0:4,0:4:12:0,12,139	0/0:3,0:3:9:0,9,94	0/0:5,0:5:15:0,15,127	0/0:5,0:5:15:0,15,144	./.	0/0:2,0:2:6:0,6,49	0/0:4,0:4:12:0,12,139	0/0:2,0:2:6:0,6,49	0/0:2,0:2:6:0,6,41	0/0:2,0:2:6:0,6,49	./.	0/0:2,0:2:6:0,6,41	0/0:3,0:3:9:0,9,94	0/0:1,0:1:3:0,3,45	0/0:4,0:4:12:0,12,91	./.	0/0:7,0:7:21:0,21,193	0/0:5,0:5:15:0,15,144	0/0:3,0:3:9:0,9,94
Unigene9370_All	35	.	C	T	154.53	PASS	AC=2;AF=0.040;AN=50;BaseQRankSum=-8.420e-01;DP=105;ExcessHet=0.0895;FS=1.792;InbreedingCoeff=-0.1108;MLEAC=3;MLEAF=0.060;MQ=60.00;MQRankSum=0.00;QD=7.02;ReadPosRankSum=2.72;SOR=0.307	GT:AD:DP:GQ:PGT:PID:PL:PS	0/0:3,0:3:9:.:.:0,9,130	./.	0/0:1,0:1:3:.:.:0,3,44	./.	0/0:2,0:2:6:.:.:0,6,41	0|1:4,2:6:72:0|1:27_C_T:72,0,162:27	./.	0/0:2,0:2:6:.:.:0,6,49	0/0:9,0:9:27:.:.:0,27,243	0/0:2,0:2:6:.:.:0,6,49	0/1:10,6:16:99:.:.:100,0,239	./.	./.	./.	0/0:2,0:2:6:.:.:0,6,49	0/0:5,0:5:15:.:.:0,15,144	0/0:3,0:3:9:.:.:0,9,94	0/0:5,0:5:15:.:.:0,15,127	0/0:6,0:6:18:.:.:0,18,140	./.	0/0:2,0:2:6:.:.:0,6,49	0/0:4,0:4:12:.:.:0,12,139	0/0:2,0:2:6:.:.:0,6,49	0/0:2,0:2:6:.:.:0,6,41	0/0:2,0:2:6:.:.:0,6,49	./.	0/0:2,0:2:6:.:.:0,6,41	0/0:4,0:4:12:.:.:0,12,99	0/0:1,0:1:3:.:.:0,3,45	0/0:4,0:4:12:.:.:0,12,91	./.	0/0:8,0:8:24:.:.:0,24,198	0/0:6,0:6:18:.:.:0,18,148	0/0:6,0:6:18:.:.:0,18,148
Unigene9370_All	37	.	C	T	60.12	PASS	AC=1;AF=0.020;AN=50;BaseQRankSum=0.00;DP=108;ExcessHet=0.0000;FS=0.000;InbreedingCoeff=-0.0832;MLEAC=2;MLEAF=0.040;MQ=60.00;MQRankSum=0.00;QD=10.02;ReadPosRankSum=0.00;SOR=0.693	GT:AD:DP:GQ:PGT:PID:PL:PS	0/0:3,0:3:9:.:.:0,9,130	./.	0/0:1,0:1:3:.:.:0,3,44	./.	0/0:2,0:2:6:.:.:0,6,41	0/0:6,0:6:18:.:.:0,18,176	./.	0/0:4,0:4:12:.:.:0,12,91	0/0:10,0:10:30:.:.:0,30,247	0/0:2,0:2:6:.:.:0,6,49	0/0:16,0:16:48:.:.:0,48,427	./.	./.	./.	0/0:2,0:2:6:.:.:0,6,49	0/0:5,0:5:15:.:.:0,15,144	0/0:3,0:3:9:.:.:0,9,94	0/0:5,0:5:15:.:.:0,15,127	0/0:6,0:6:18:.:.:0,18,140	./.	0/0:2,0:2:6:.:.:0,6,49	0/0:4,0:4:12:.:.:0,12,139	0/0:2,0:2:6:.:.:0,6,49	0/0:2,0:2:6:.:.:0,6,41	0/0:2,0:2:6:.:.:0,6,49	./.	0/0:2,0:2:6:.:.:0,6,41	0/0:4,0:4:12:.:.:0,12,99	0/0:1,0:1:3:.:.:0,3,45	0/0:4,0:4:12:.:.:0,12,91	./.	0/0:8,0:8:24:.:.:0,24,198	0|1:4,2:6:72:0|1:30_C_T:72,0,162:30	0/0:6,0:6:18:.:.:0,18,148
Unigene9370_All	46	.	A	G	297.75	PASS	AC=5;AF=0.104;AN=48;BaseQRankSum=0.00;DP=109;ExcessHet=1.0000;FS=0.000;InbreedingCoeff=-0.1213;MLEAC=8;MLEAF=0.167;MQ=60.00;MQRankSum=0.00;QD=7.63;ReadPosRankSum=0.282;SOR=0.839	GT:AD:DP:GQ:PGT:PID:PL:PS	0/0:3,0:3:9:.:.:0,9,130	./.	./.:1,0:1:0:.:.:0,0,0	./.	0/0:2,0:2:6:.:.:0,6,41	0/1:3,4:7:67:.:.:78,0,67	./.	0/0:4,0:4:12:.:.:0,12,91	0/0:8,1:9:2:.:.:0,2,173	0/0:2,0:2:6:.:.:0,6,49	0/1:11,6:17:97:.:.:97,0,241	./.	./.	./.	0/0:2,0:2:6:.:.:0,6,49	0/1:3,2:5:34:.:.:34,0,79	0/0:3,0:3:9:.:.:0,9,94	0/0:5,0:5:15:.:.:0,15,127	0/0:6,0:6:18:.:.:0,18,140	./.	0/0:2,0:2:6:.:.:0,6,49	0/1:2,2:4:37:.:.:37,0,37	0/0:2,0:2:6:.:.:0,6,49	0/0:2,0:2:6:.:.:0,6,41	0/0:2,0:2:6:.:.:0,6,49	./.	0/0:2,0:2:6:.:.:0,6,41	0/0:4,0:4:12:.:.:0,12,91	0/0:1,0:1:3:.:.:0,3,45	0/0:4,0:4:12:.:.:0,12,91	./.	0/0:8,0:8:24:.:.:0,24,198	0|1:4,2:6:72:0|1:30_C_T:72,0,162:30	0/0:6,0:6:18:.:.:0,18,148
Unigene9370_All	55	.	G	T	60.17	PASS	AC=1;AF=0.020;AN=50;BaseQRankSum=0.00;DP=109;ExcessHet=0.0000;FS=0.000;InbreedingCoeff=-0.0852;MLEAC=2;MLEAF=0.040;MQ=60.00;MQRankSum=0.00;QD=10.03;ReadPosRankSum=0.00;SOR=0.693	GT:AD:DP:GQ:PGT:PID:PL:PS	0/0:2,0:2:6:.:.:0,6,90	./.	0/0:1,0:1:3:.:.:0,3,45	./.	0/0:2,0:2:6:.:.:0,6,41	0/0:7,0:7:21:.:.:0,21,187	./.	0/0:4,0:4:12:.:.:0,12,91	0/0:9,0:9:27:.:.:0,27,223	0/0:2,0:2:6:.:.:0,6,49	0/0:18,0:18:54:.:.:0,54,429	./.	./.	./.	0/0:2,0:2:6:.:.:0,6,49	0/0:5,0:5:15:.:.:0,15,128	0/0:3,0:3:9:.:.:0,9,94	0/0:5,0:5:15:.:.:0,15,127	0/0:6,0:6:18:.:.:0,18,140	./.	0/0:2,0:2:6:.:.:0,6,49	0/0:4,0:4:12:.:.:0,12,99	0/0:2,0:2:6:.:.:0,6,49	0/0:2,0:2:6:.:.:0,6,41	0/0:2,0:2:6:.:.:0,6,49	./.	0/0:2,0:2:6:.:.:0,6,41	0/0:4,0:4:12:.:.:0,12,91	0/0:1,0:1:3:.:.:0,3,45	0/0:4,0:4:12:.:.:0,12,91	./.	0/0:8,0:8:24:.:.:0,24,198	0|1:4,2:6:72:0|1:30_C_T:72,0,162:30	0/0:6,0:6:18:.:.:0,18,148
Unigene9370_All	61	.	G	T	104.43	PASS	AC=2;AF=0.040;AN=50;BaseQRankSum=0.00;DP=109;ExcessHet=0.0895;FS=0.000;InbreedingCoeff=-0.1094;MLEAC=3;MLEAF=0.060;MQ=60.00;MQRankSum=0.00;QD=4.18;ReadPosRankSum=0.844;SOR=0.593	GT:AD:DP:GQ:PL	0/0:2,0:2:6:0,6,90	./.	0/0:1,0:1:3:0,3,45	./.	0/0:2,0:2:6:0,6,41	0/1:5,2:7:28:28,0,117	./.	0/0:4,0:4:12:0,12,91	0/0:9,0:9:27:0,27,223	0/0:2,0:2:6:0,6,49	0/1:12,6:18:94:94,0,243	./.	./.	./.	0/0:2,0:2:6:0,6,49	0/0:5,0:5:15:0,15,128	0/0:3,0:3:9:0,9,94	0/0:5,0:5:15:0,15,127	0/0:6,0:6:18:0,18,140	./.	0/0:2,0:2:6:0,6,49	0/0:4,0:4:12:0,12,99	0/0:2,0:2:6:0,6,49	0/0:2,0:2:6:0,6,41	0/0:2,0:2:6:0,6,49	./.	0/0:2,0:2:6:0,6,41	0/0:4,0:4:12:0,12,91	0/0:1,0:1:3:0,3,45	0/0:4,0:4:12:0,12,91	./.	0/0:8,0:8:24:0,24,198	0/0:6,0:6:18:0,18,148	0/0:6,0:6:18:0,18,148
Unigene9370_All	74	.	T	C	2209.15	PASS	AC=34;AF=0.680;AN=50;BaseQRankSum=0.00;DP=114;ExcessHet=0.0100;FS=0.000;InbreedingCoeff=0.2278;MLEAC=44;MLEAF=0.880;MQ=60.00;MQRankSum=0.00;QD=21.66;ReadPosRankSum=0.792;SOR=0.766	GT:AD:DP:GQ:PGT:PID:PL:PS	0/0:2,0:2:6:.:.:0,6,90	./.	1|1:0,1:1:3:1|1:74_T_C:45,3,0:74	./.	0/0:2,0:2:6:.:.:0,6,41	1/1:0,8:8:24:.:.:198,24,0	./.	1/1:0,4:4:12:.:.:99,12,0	1/1:0,9:9:27:.:.:223,27,0	1/1:0,2:2:6:.:.:49,6,0	1/1:0,17:17:51:.:.:440,51,0	./.	./.	./.	0/0:2,0:2:6:.:.:0,6,49	0/1:2,4:6:31:.:.:121,0,31	1/1:0,4:4:12:.:.:99,12,0	0/1:4,2:6:31:.:.:31,0,81	0/1:4,2:6:31:.:.:31,0,81	./.	1/1:0,2:2:6:.:.:49,6,0	0|1:2,2:4:78:0|1:74_T_C:78,0,78:74	1/1:0,2:2:6:.:.:49,6,0	1/1:0,2:2:6:.:.:49,6,0	0/0:2,0:2:6:.:.:0,6,49	./.	0/0:2,0:2:6:.:.:0,6,41	0/1:2,2:4:37:.:.:37,0,37	1/1:0,2:2:6:.:.:49,6,0	1/1:0,4:4:12:.:.:99,12,0	./.	0/1:6,2:8:25:.:.:25,0,124	1/1:0,6:6:18:.:.:148,18,0	1/1:0,6:6:18:.:.:148,18,0
Unigene9370_All	81	.	C	T	66.27	PASS	AC=1;AF=0.020;AN=50;BaseQRankSum=0.00;DP=108;ExcessHet=0.0000;FS=0.000;InbreedingCoeff=-0.0865;MLEAC=2;MLEAF=0.040;MQ=60.00;MQRankSum=0.00;QD=16.57;ReadPosRankSum=0.674;SOR=2.303	GT:AD:DP:GQ:PGT:PID:PL:PS	0/0:2,0:2:3:.:.:0,3,45	./.	0/0:1,0:1:3:.:.:0,3,25	./.	0/0:2,0:2:6:.:.:0,6,41	0/0:6,0:6:15:.:.:0,15,225	./.	0/0:4,0:4:12:.:.:0,12,99	0/0:9,0:9:24:.:.:0,24,360	0/0:2,0:2:6:.:.:0,6,49	0/0:17,0:17:51:.:.:0,51,432	./.	./.	./.	0/0:2,0:2:6:.:.:0,6,49	0/0:6,0:6:18:.:.:0,18,148	0/0:4,0:4:12:.:.:0,12,99	0/0:6,0:6:18:.:.:0,18,132	0/0:5,0:5:15:.:.:0,15,135	./.	0/0:2,0:2:6:.:.:0,6,49	0|1:2,2:4:78:0|1:74_T_C:78,0,78:74	0/0:2,0:2:6:.:.:0,6,49	0/0:2,0:2:6:.:.:0,6,41	0/0:1,0:1:3:.:.:0,3,45	./.	0/0:2,0:2:6:.:.:0,6,41	0/0:4,0:4:12:.:.:0,12,91	0/0:2,0:2:6:.:.:0,6,49	0/0:3,0:3:9:.:.:0,9,94	./.	0/0:8,0:8:24:.:.:0,24,198	0/0:6,0:6:18:.:.:0,18,140	0/0:6,0:6:18:.:.:0,18,148
Unigene9370_All	84	.	C	T	30.31	PASS	AC=2;AF=0.040;AN=50;DP=105;ExcessHet=0.0000;FS=0.000;InbreedingCoeff=0.2311;MLEAC=2;MLEAF=0.040;MQ=60.00;QD=30.31;SOR=1.609	GT:AD:DP:GQ:PGT:PID:PL:PS	0/0:2,0:2:6:.:.:0,6,79	./.	1|1:0,1:1:3:1|1:74_T_C:45,3,0:74	./.	0/0:2,0:2:6:.:.:0,6,41	0/0:4,0:4:12:.:.:0,12,99	./.	0/0:4,0:4:12:.:.:0,12,99	0/0:9,0:9:24:.:.:0,24,360	0/0:2,0:2:6:.:.:0,6,49	0/0:17,0:17:51:.:.:0,51,432	./.	./.	./.	0/0:1,0:1:3:.:.:0,3,45	0/0:6,0:6:18:.:.:0,18,148	0/0:4,0:4:12:.:.:0,12,99	0/0:6,0:6:18:.:.:0,18,132	0/0:5,0:5:15:.:.:0,15,135	./.	0/0:2,0:2:6:.:.:0,6,49	0/0:4,0:4:12:.:.:0,12,99	0/0:2,0:2:6:.:.:0,6,49	0/0:2,0:2:6:.:.:0,6,41	0/0:1,0:1:3:.:.:0,3,45	./.	0/0:2,0:2:6:.:.:0,6,41	0/0:4,0:4:12:.:.:0,12,91	0/0:2,0:2:6:.:.:0,6,49	0/0:3,0:3:9:.:.:0,9,94	./.	0/0:8,0:8:24:.:.:0,24,198	0/0:6,0:6:18:.:.:0,18,140	0/0:6,0:6:18:.:.:0,18,148
Unigene9370_All	108	.	G	A	164.31	PASS	AC=4;AF=0.083;AN=48;BaseQRankSum=0.00;DP=96;ExcessHet=0.5861;FS=0.000;InbreedingCoeff=-0.0965;MLEAC=6;MLEAF=0.125;MQ=60.00;MQRankSum=0.00;QD=4.83;ReadPosRankSum=-4.310e-01;SOR=0.892	GT:AD:DP:GQ:PGT:PID:PL:PS	0/0:3,0:3:9:.:.:0,9,118	./.	./.:1,0:1:0:.:.:0,0,0	./.	0/0:1,0:1:3:.:.:0,3,45	0/0:4,0:4:12:.:.:0,12,99	./.	0/0:2,0:2:6:.:.:0,6,41	0/1:5,2:7:28:.:.:28,0,123	0/0:2,0:2:6:.:.:0,6,49	0|1:11,4:15:94:0|1:108_G_A:94,0,450:108	./.	./.	./.	0/0:1,0:1:3:.:.:0,3,45	0/1:4,2:6:31:.:.:31,0,81	0/0:3,0:3:9:.:.:0,9,86	0/0:6,0:6:18:.:.:0,18,132	0/0:5,0:5:15:.:.:0,15,135	./.	0/0:2,0:2:6:.:.:0,6,49	0/0:4,0:4:12:.:.:0,12,99	0/0:2,0:2:6:.:.:0,6,49	0/0:2,0:2:6:.:.:0,6,41	0/0:1,0:1:3:.:.:0,3,45	./.	0/0:2,0:2:6:.:.:0,6,41	0/0:2,0:2:6:.:.:0,6,90	0/0:2,0:2:6:.:.:0,6,49	0/0:3,0:3:9:.:.:0,9,94	./.	0/0:8,0:8:24:.:.:0,24,198	0/1:4,2:6:31:.:.:31,0,81	0/0:5,0:5:15:.:.:0,15,144
Unigene9370_All	118	.	T	A	61.94	PASS	AC=1;AF=0.020;AN=50;BaseQRankSum=2.83;DP=91;ExcessHet=0.0000;FS=5.880;InbreedingCoeff=-0.1083;MLEAC=2;MLEAF=0.040;MQ=60.00;MQRankSum=0.00;QD=4.42;ReadPosRankSum=-1.188e+00;SOR=2.546	GT:AD:DP:GQ:PGT:PID:PL:PS	0/0:3,0:3:9:.:.:0,9,118	./.	0/0:1,0:1:3:.:.:0,3,31	./.	0/0:1,0:1:3:.:.:0,3,45	0/0:4,0:4:12:.:.:0,12,99	./.	0/0:2,0:2:6:.:.:0,6,41	0/0:7,0:7:21:.:.:0,21,233	0/0:2,0:2:6:.:.:0,6,49	0|1:11,3:14:73:0|1:108_G_A:73,0,453:108	./.	./.	./.	0/0:1,0:1:3:.:.:0,3,45	0/0:5,0:5:15:.:.:0,15,144	0/0:3,0:3:9:.:.:0,9,86	0/0:6,0:6:15:.:.:0,15,225	0/0:5,0:5:15:.:.:0,15,135	./.	0/0:1,0:1:3:.:.:0,3,45	0/0:4,0:4:12:.:.:0,12,99	0/0:1,0:1:3:.:.:0,3,45	0/0:2,0:2:6:.:.:0,6,41	0/0:1,0:1:3:.:.:0,3,45	./.	0/0:2,0:2:6:.:.:0,6,41	0/0:2,0:2:6:.:.:0,6,90	0/0:2,0:2:6:.:.:0,6,49	0/0:3,0:3:6:.:.:0,6,90	./.	0/0:8,0:8:24:.:.:0,24,198	0/0:6,0:6:18:.:.:0,18,148	0/0:5,0:5:15:.:.:0,15,144
Unigene9370_All	125	.	T	C	47.39	PASS	AC=1;AF=0.020;AN=50;BaseQRankSum=0.00;DP=87;ExcessHet=0.0000;FS=0.000;InbreedingCoeff=-0.1218;MLEAC=2;MLEAF=0.040;MQ=60.00;MQRankSum=0.00;QD=11.85;ReadPosRankSum=1.38;SOR=2.303	GT:AD:DP:GQ:PL	0/0:3,0:3:9:0,9,118	./.	0/0:1,0:1:3:0,3,31	./.	0/0:1,0:1:3:0,3,45	0/0:4,0:4:6:0,6,90	./.	0/0:2,0:2:6:0,6,41	0/0:7,0:7:12:0,12,180	0/0:2,0:2:6:0,6,49	0/0:12,0:12:30:0,30,450	./.	./.	./.	0/0:1,0:1:3:0,3,45	0/0:5,0:5:15:0,15,144	0/0:3,0:3:6:0,6,90	0/0:5,0:5:9:0,9,135	0/0:5,0:5:9:0,9,135	./.	0/0:1,0:1:3:0,3,45	0/1:2,2:4:37:58,0,37	0/0:1,0:1:3:0,3,45	0/0:2,0:2:6:0,6,41	0/0:1,0:1:3:0,3,45	./.	0/0:2,0:2:6:0,6,41	0/0:2,0:2:6:0,6,90	0/0:2,0:2:6:0,6,49	0/0:2,0:2:3:0,3,45	./.	0/0:8,0:8:18:0,18,270	0/0:6,0:6:15:0,15,225	0/0:5,0:5:15:0,15,144
Unigene61802_All	74	.	G	T	1651.19	PASS	AC=28;AF=0.667;AN=42;BaseQRankSum=0.00;DP=105;ExcessHet=0.4640;FS=0.834;InbreedingCoeff=0.0391;MLEAC=41;MLEAF=0.976;MQ=60.00;MQRankSum=0.00;QD=17.57;ReadPosRankSum=-3.190e-01;SOR=0.890	GT:AD:DP:GQ:PL	./.	0/0:1,0:1:3:0,3,36	./.	./.	0/0:5,0:5:15:0,15,148	1/1:0,3:3:9:86,9,0	./.	1/1:0,4:4:12:139,12,0	1/1:0,2:2:6:49,6,0	./.	./.:1,0:1:0:0,0,0	1/1:0,2:2:6:38,6,0	1/1:0,3:3:9:94,9,0	0/1:1,2:3:36:40,0,36	0/1:2,2:4:37:37,0,37	./.	0/1:6,2:8:25:25,0,165	0/1:2,3:5:34:79,0,34	0/1:9,10:19:99:230,0,186	./.	1/1:0,3:3:9:94,9,0	./.	./.	0/1:6,4:10:69:69,0,118	1/1:0,5:5:15:144,15,0	0/0:2,0:2:6:0,6,49	1/1:0,4:4:12:99,12,0	1/1:0,2:2:6:49,6,0	1/1:0,4:4:12:99,12,0	0/1:5,4:9:99:112,0,117	0/1:2,2:4:37:37,0,37	./.:1,0:1:0:0,0,0	./.	./.:1,0:1:0:0,0,0
Unigene61802_All	125	.	A	C	643.93	PASS	AC=6;AF=0.130;AN=46;BaseQRankSum=0.566;DP=89;ExcessHet=1.6132;FS=0.000;InbreedingCoeff=-0.1939;MLEAC=10;MLEAF=0.217;MQ=60.00;MQRankSum=0.00;QD=14.98;ReadPosRankSum=0.00;SOR=0.754	GT:AD:DP:GQ:PL	./.	0/0:1,0:1:3:0,3,20	./.	./.	0/0:7,0:7:21:0,21,218	0/0:1,0:1:3:0,3,39	./.	0/0:4,0:4:12:0,12,123	0/0:1,0:1:3:0,3,45	./.	0/0:1,0:1:3:0,3,45	0/0:1,0:1:3:0,3,29	0/0:2,0:2:6:0,6,41	0/0:2,0:2:6:0,6,41	0/1:2,2:4:37:37,0,78	./.	0/1:2,4:6:31:121,0,31	0/0:5,0:5:15:0,15,128	0/1:7,5:12:99:148,0,237	./.	0/0:4,0:4:12:0,12,99	./.	./.	0/1:3,5:8:70:156,0,70	0/0:4,0:4:12:0,12,139	0/1:1,3:4:33:82,0,33	0/0:3,0:3:6:0,6,90	0/0:2,0:2:6:0,6,41	0/0:2,0:2:6:0,6,90	0/1:5,4:9:99:112,0,117	./.:2,0:2:0:0,0,0	0/0:2,0:2:6:0,6,41	./.	0/0:1,0:1:3:0,3,29
Unigene61802_All	349	.	G	A	135.42	PASS	AC=6;AF=1.00;AN=6;DP=12;ExcessHet=0.0000;FS=0.000;InbreedingCoeff=0.3109;MLEAC=18;MLEAF=1.00;MQ=60.00;QD=29.50;SOR=2.833	GT:AD:DP:GQ:PL	./.	./.	./.	./.	./.:4,0:4:0:0,0,0	1/1:0,1:1:3:25,3,0	./.	1/1:0,1:1:3:25,3,0	./.	./.:1,0:1:0:0,0,0	./.	./.	./.	./.	./.	./.	./.	./.	./.	./.	./.:1,0:1:0:0,0,0	./.	./.	./.	./.:.:0:0:0,0,0	./.	./.	./.:1,0:1:0:0,0,0	./.:.:0:0:0,0,0	./.:1,0:1:0:0,0,0	./.:1,0:1:0:0,0,0	./.	./.	1/1:0,1:1:3:25,3,0
Unigene2054_All	27	.	C	T	143.53	PASS	AC=2;AF=0.031;AN=64;BaseQRankSum=0.00;DP=638;ExcessHet=0.0695;FS=2.158;InbreedingCoeff=-0.0358;MLEAC=2;MLEAF=0.031;MQ=60.00;MQRankSum=0.00;QD=9.57;ReadPosRankSum=1.44;SOR=0.252	GT:AD:DP:GQ:PL	0/0:56,0:56:99:0,110,1800	0/0:49,0:49:99:0,104,1750	0/0:42,0:42:86:0,86,1303	0/0:16,0:16:48:0,48,532	0/0:44,0:44:99:0,101,1790	0/0:50,0:50:99:0,120,1800	./.	0/0:9,0:9:27:0,27,294	0/0:20,0:20:60:0,60,644	0/0:16,0:16:48:0,48,468	0/0:24,0:24:72:0,72,750	0/0:18,0:18:54:0,54,573	0/0:20,0:20:60:0,60,711	0/0:16,0:16:48:0,48,488	0/0:15,0:15:45:0,45,447	0/1:3,3:6:76:76,0,76	0/0:8,0:8:24:0,24,238	0/0:34,0:34:99:0,102,1001	0/0:12,0:12:36:0,36,361	./.	0/0:20,0:20:60:0,60,735	0/0:4,0:4:12:0,12,131	0/0:6,0:6:18:0,18,240	0/0:17,0:17:51:0,51,544	0/0:20,0:20:60:0,60,707	0/1:5,4:9:92:92,0,140	0/0:13,0:13:39:0,39,406	0/0:9,0:9:27:0,27,206	0/0:16,0:16:48:0,48,448	0/0:42,0:42:99:0,120,1800	0/0:4,0:4:12:0,12,99	0/0:7,0:7:21:0,21,269	0/0:12,0:12:36:0,36,441	0/0:4,0:4:12:0,12,131
Unigene2054_All	138	.	C	A	14107.3	PASS	AC=38;AF=0.559;AN=68;BaseQRankSum=0.691;DP=821;ExcessHet=0.0007;FS=0.000;InbreedingCoeff=0.4894;MLEAC=38;MLEAF=0.559;MQ=60.00;MQRankSum=0.00;QD=24.32;ReadPosRankSum=-1.370e-01;SOR=0.664	GT:AD:DP:GQ:PGT:PID:PL:PS	0/0:24,0:24:64:.:.:0,64,990	0/0:41,0:41:99:.:.:0,108,1620	0/0:26,0:26:72:.:.:0,72,1080	0/0:24,0:24:72:.:.:0,72,725	0/0:44,0:44:99:.:.:0,101,1790	1/1:0,95:95:99:.:.:2912,285,0	1/1:0,2:2:6:.:.:49,6,0	1/1:0,21:21:63:.:.:579,63,0	1/1:0,27:27:81:.:.:848,81,0	1/1:0,11:11:33:.:.:412,33,0	1|1:0,29:29:87:1|1:113_G_A:978,87,0:113	1/1:0,36:36:99:.:.:1071,108,0	0/1:11,14:25:99:.:.:391,0,257	0/1:8,6:14:99:.:.:146,0,196	0/0:20,0:20:60:.:.:0,60,631	0/0:6,0:6:18:.:.:0,18,172	0/0:10,0:10:30:.:.:0,30,327	0/1:11,24:35:99:.:.:689,0,232	1/1:0,17:17:51:.:.:521,51,0	0/0:2,0:2:6:.:.:0,6,49	1/1:0,35:35:99:.:.:1111,105,0	0/0:6,0:6:15:.:.:0,15,225	1/1:0,10:10:30:.:.:368,30,0	0/1:17,5:22:99:.:.:118,0,440	0/1:13,18:31:99:.:.:472,0,289	0/1:11,5:16:96:.:.:96,0,244	1/1:0,12:12:36:.:.:417,36,0	0/1:7,2:9:63:.:.:63,0,195	0/0:18,0:18:45:.:.:0,45,675	0/1:32,35:67:99:.:.:811,0,736	1/1:0,3:3:9:.:.:94,9,0	1/1:0,18:18:54:.:.:509,54,0	1/1:0,36:36:99:.:.:1190,108,0	1/1:0,9:9:27:.:.:243,27,0
CL2796.Contig3_All	146	.	G	A	62.16	PASS	AC=2;AF=0.500;AN=4;DP=2;ExcessHet=0.0000;FS=0.000;MLEAC=7;MLEAF=1.00;MQ=60.00;QD=33.90;SOR=1.609	GT:AD:DP:GQ:PGT:PID:PL:PS	./.	0/0:1,0:1:3:.:.:0,3,29	./.	./.	1|1:0,1:1:3:1|1:146_G_A:45,3,0:146	./.	./.	./.	./.	./.	./.	./.	./.	./.	./.	./.	./.	./.	./.	./.	./.	./.	./.	./.	./.	./.	./.	./.	./.	./.	./.	./.	./.	./.
CL2796.Contig3_All	160	.	A	G	65.53	PASS	AC=2;AF=1.00;AN=2;DP=2;ExcessHet=0.0000;FS=0.000;MLEAC=8;MLEAF=1.00;MQ=60.00;QD=27.76;SOR=1.609	GT:AD:DP:GQ:PGT:PID:PL:PS	./.	./.:1,0:1:0:.:.:0,0,0	./.	./.	1|1:0,1:1:3:1|1:146_G_A:45,3,0:146	./.	./.	./.	./.	./.	./.	./.	./.	./.	./.	./.	./.	./.	./.	./.	./.	./.	./.	./.	./.	./.	./.	./.	./.	./.	./.	./.	./.	./.
CL2796.Contig3_All	180	.	G	A	91.22	PASS	AC=2;AF=1.00;AN=2;DP=3;ExcessHet=0.0000;FS=0.000;MLEAC=8;MLEAF=1.00;MQ=60.00;QD=28.89;SOR=0.693	GT:AD:DP:GQ:PGT:PID:PL:PS	./.	./.	./.	./.	1|1:0,2:2:6:1|1:146_G_A:70,6,0:146	./.	./.	./.	./.	./.	./.	./.	./.	./.	./.	./.	./.	./.	./.	./.	./.	./.	./.	./.	./.	./.	./.	./.	./.	./.	./.	./.	./.	./.:1,0:1:0:.:.:0,0,0
CL2796.Contig3_All	217	.	T	C	70.22	PASS	AC=2;AF=1.00;AN=2;DP=3;ExcessHet=0.0000;FS=0.000;MLEAC=8;MLEAF=1.00;MQ=60.00;QD=26.63;SOR=0.693	GT:AD:DP:GQ:PL	./.	./.	./.	./.	./.:1,0:1:0:0,0,0	./.	./.	./.	./.	./.	./.	./.	./.	./.	./.	./.	./.	./.	./.	./.	./.	./.	./.	./.	./.	./.	./.	./.	./.	./.	./.	./.	./.	1/1:0,2:2:6:49,6,0
CL2796.Contig3_All	234	.	A	G	70.22	PASS	AC=2;AF=1.00;AN=2;DP=3;ExcessHet=0.0000;FS=0.000;MLEAC=8;MLEAF=1.00;MQ=60.00;QD=28.82;SOR=0.693	GT:AD:DP:GQ:PL	./.	./.	./.	./.	./.:1,0:1:0:0,0,0	./.	./.	./.	./.	./.	./.	./.	./.	./.	./.	./.	./.	./.	./.	./.	./.	./.	./.	./.	./.	./.	./.	./.	./.	./.	./.	./.	./.	1/1:0,2:2:6:49,6,0
CL2796.Contig3_All	246	.	G	A	70.22	PASS	AC=2;AF=1.00;AN=2;DP=3;ExcessHet=0.0000;FS=0.000;MLEAC=8;MLEAF=1.00;MQ=60.00;QD=27.42;SOR=0.693	GT:AD:DP:GQ:PL	./.	./.	./.	./.	./.:1,0:1:0:0,0,0	./.	./.	./.	./.	./.	./.	./.	./.	./.	./.	./.	./.	./.	./.	./.	./.	./.	./.	./.	./.	./.	./.	./.	./.	./.	./.	./.	./.	1/1:0,2:2:6:49,6,0
CL2796.Contig3_All	258	.	C	T	70.22	PASS	AC=2;AF=1.00;AN=2;DP=3;ExcessHet=0.0000;FS=0.000;MLEAC=8;MLEAF=1.00;MQ=60.00;QD=26.63;SOR=0.693	GT:AD:DP:GQ:PL	./.	./.	./.	./.	./.:1,0:1:0:0,0,0	./.	./.	./.	./.	./.	./.	./.	./.	./.	./.	./.	./.	./.	./.	./.	./.	./.	./.	./.	./.	./.	./.	./.	./.	./.	./.	./.	./.	1/1:0,2:2:6:49,6,0
Unigene5650_All	374	.	C	A	19346.9	PASS	AC=43;AF=0.632;AN=68;BaseQRankSum=-6.810e-01;DP=1097;ExcessHet=0.0056;FS=0.000;InbreedingCoeff=0.4210;MLEAC=43;MLEAF=0.632;MQ=60.00;MQRankSum=0.00;QD=23.62;ReadPosRankSum=0.151;SOR=0.660	GT:AD:DP:GQ:PL	0/0:12,0:12:15:0,15,225	0/0:48,0:48:72:0,72,1080	0/0:13,0:13:12:0,12,180	0/0:36,0:36:99:0,102,1509	0/0:40,0:40:99:0,99,1485	1/1:0,21:21:63:758,63,0	1/1:0,4:4:12:139,12,0	1/1:0,18:18:54:670,54,0	1/1:0,53:53:99:1892,159,0	1/1:0,29:29:87:1013,87,0	1/1:0,23:25:95:991,95,0	1/1:0,20:20:60:719,60,0	1/1:0,19:19:57:690,57,0	0/1:34,35:69:99:879,0,1056	1/1:0,28:28:84:950,84,0	1/1:0,25:25:75:964,75,0	0/0:35,0:35:99:0,102,1275	0/1:57,30:87:99:762,0,1768	0/1:17,13:30:99:356,0,543	0/1:20,17:37:99:434,0,580	0/0:35,0:35:99:0,99,1299	0/1:13,8:21:99:215,0,437	0/1:16,14:30:99:456,0,466	1/1:0,19:19:57:634,57,0	0/1:24,10:34:99:215,0,652	0/0:29,0:29:81:0,81,1215	1/1:0,17:17:51:509,51,0	1/1:0,32:32:96:1032,96,0	0/1:31,15:46:99:407,0,809	1/1:0,40:40:99:1470,120,0	0/1:24,13:37:99:311,0,723	1/1:0,29:29:87:1098,87,0	1/1:0,20:20:60:695,60,0	1/1:0,31:31:93:1020,93,0
Unigene5650_All	796	.	C	T	12713	PASS	AC=43;AF=0.632;AN=68;BaseQRankSum=-6.140e-01;DP=661;ExcessHet=0.0056;FS=0.000;InbreedingCoeff=0.3516;MLEAC=44;MLEAF=0.647;MQ=60.00;MQRankSum=0.00;QD=26.05;ReadPosRankSum=0.989;SOR=0.671	GT:AD:DP:GQ:PGT:PID:PL:PS	0/0:5,0:5:6:.:.:0,6,90	0/0:14,0:14:15:.:.:0,15,225	0/0:1,0:1:3:.:.:0,3,43	0/0:36,0:36:99:.:.:0,102,1509	0/0:32,0:32:72:.:.:0,72,1080	1/1:0,41:41:99:.:.:1168,123,0	1/1:0,2:2:6:.:.:90,6,0	1/1:0,17:17:51:.:.:521,51,0	1/1:0,30:30:90:.:.:982,90,0	1/1:0,10:10:30:.:.:368,30,0	1|1:0,19:19:57:1|1:796_C_T:650,57,0:796	1/1:0,6:6:18:.:.:188,18,0	1/1:0,24:24:72:.:.:754,72,0	0/1:12,16:28:99:.:.:392,0,309	1/1:0,29:29:87:.:.:978,87,0	1/1:0,19:19:57:.:.:690,57,0	0/0:16,0:16:3:.:.:0,3,547	0/1:17,11:28:99:.:.:368,0,513	0/1:16,2:18:36:.:.:36,0,462	0/1:8,12:20:99:.:.:437,0,218	0/0:23,0:23:20:.:.:0,20,650	0/1:2,8:10:60:.:.:208,0,60	0/1:13,15:28:99:.:.:347,0,318	1/1:0,18:18:54:.:.:605,54,0	0/1:2,3:5:75:.:.:99,0,75	0/0:25,0:25:72:.:.:0,72,834	1/1:0,22:22:66:.:.:704,66,0	1/1:0,18:18:54:.:.:605,54,0	0/1:14,10:24:99:.:.:215,0,513	1/1:0,17:17:51:.:.:641,51,0	0/1:7,7:14:99:.:.:151,0,231	1/1:0,14:14:42:.:.:507,42,0	1/1:0,10:10:30:.:.:390,30,0	1/1:0,17:17:51:.:.:529,51,0
Unigene1435_All	756	.	C	T	108879	PASS	AC=43;AF=0.632;AN=68;BaseQRankSum=-1.770e-01;DP=4886;ExcessHet=0.2991;FS=0.000;InbreedingCoeff=0.1777;MLEAC=43;MLEAF=0.632;MQ=60.00;MQRankSum=0.00;QD=23.74;ReadPosRankSum=0.184;SOR=0.686	GT:AD:DP:GQ:PL	0/0:25,0:25:63:0,63,945	0/0:54,0:54:99:0,120,1800	0/0:20,0:20:60:0,60,880	0/0:50,0:50:99:0,120,1800	0/0:63,0:63:99:0,120,1800	1/1:0,263:263:99:8337,789,0	1/1:0,27:27:81:973,81,0	1/1:0,85:85:99:2985,255,0	1/1:0,145:145:99:5040,435,0	1/1:0,114:114:99:3949,342,0	1/1:0,128:128:99:4707,385,0	1/1:0,125:125:99:4390,374,0	0/1:121,68:189:99:1854,0,3664	0/1:109,116:225:99:3558,0,3237	0/1:114,112:226:99:3273,0,3543	1/1:1,159:160:99:5910,452,0	0/0:51,0:51:99:0,120,1800	1/1:1,242:243:99:8996,720,0	0/1:89,76:165:99:2330,0,2608	0/1:32,26:58:99:733,0,938	1/1:0,211:211:99:7746,633,0	0/1:75,81:156:99:2404,0,2347	1/1:0,105:105:99:3763,315,0	0/1:138,87:225:99:2205,0,4022	0/1:89,61:150:99:1681,0,2751	0/1:77,96:173:99:2731,0,2045	0/1:129,93:222:99:2522,0,3818	1/1:3,158:161:99:5292,348,0	0/1:118,100:218:99:2708,0,3888	1/1:5,272:277:99:9224,648,0	0/1:32,51:83:99:1521,0,967	0/1:162,91:253:99:2796,0,4999	1/1:0,97:97:99:3580,291,0	1/1:0,103:103:99:3593,309,0
Unigene1435_All	1721	.	A	G	22021.9	PASS	AC=5;AF=0.074;AN=68;BaseQRankSum=-3.460e-01;DP=4610;ExcessHet=0.6845;FS=0.525;InbreedingCoeff=-0.0794;MLEAC=5;MLEAF=0.074;MQ=60.00;MQRankSum=0.00;QD=14.24;ReadPosRankSum=-1.526e+00;SOR=0.659	GT:AD:DP:GQ:PL	0/0:58,0:58:99:0,117,1755	0/0:52,0:52:99:0,120,1800	0/0:35,0:35:99:0,99,1485	0/0:50,0:50:99:0,120,1800	0/0:63,0:63:99:0,120,1800	0/0:106,0:106:99:0,120,1800	0/0:40,0:40:99:0,100,1478	0/0:75,0:75:99:0,120,1800	0/0:101,0:101:99:0,120,1800	0/0:87,0:87:99:0,120,1800	0/0:97,0:97:99:0,120,1800	0/0:80,0:80:99:0,120,1800	0/0:133,0:133:99:0,120,1800	0/1:206,225:431:99:6749,0,6190	0/0:193,0:193:99:0,120,1800	0/0:144,0:144:99:0,120,1800	0/1:219,157:376:99:4496,0,6774	0/0:145,0:145:99:0,120,1800	0/1:95,140:235:99:4200,0,2630	0/1:105,63:168:99:1565,0,3349	0/0:127,0:127:99:0,120,1800	0/0:120,0:120:99:0,120,1800	0/0:107,0:107:99:0,120,1800	0/0:110,0:110:99:0,120,1800	0/0:127,0:127:99:0,120,1800	0/0:148,0:148:99:0,120,1800	0/0:125,0:125:99:0,120,1800	0/0:129,0:129:99:0,120,1800	0/1:172,164:336:99:5055,0,5150	0/0:149,0:149:99:0,120,1800	0/0:84,0:84:99:0,120,1800	0/0:210,0:210:99:0,120,1800	0/0:49,0:49:99:0,112,1800	0/0:79,0:79:99:0,120,1800
Unigene1435_All	2184	.	G	A	20392.5	PASS	AC=2;AF=0.029;AN=68;BaseQRankSum=-6.690e-01;DP=4881;ExcessHet=0.0653;FS=1.107;InbreedingCoeff=-0.0303;MLEAC=2;MLEAF=0.029;MQ=60.00;MQRankSum=0.00;QD=15.32;ReadPosRankSum=-2.990e-01;SOR=0.581	GT:AD:DP:GQ:PL	0/0:30,0:30:69:0,69,1035	0/0:73,0:73:99:0,120,1800	0/0:33,0:33:78:0,78,1170	0/0:50,0:50:99:0,120,1800	0/1:469,420:889:99:13796,0,15914	0/0:106,0:106:99:0,120,1800	0/0:40,0:40:99:0,100,1478	0/0:75,0:75:99:0,120,1800	0/0:101,0:101:99:0,120,1800	0/0:87,0:87:99:0,120,1800	0/0:97,0:97:99:0,120,1800	0/0:80,0:80:99:0,120,1800	0/0:133,0:133:99:0,120,1800	0/0:201,0:201:99:0,120,1800	0/0:193,0:193:99:0,120,1800	0/0:144,0:144:99:0,120,1800	0/0:181,0:181:99:0,120,1800	0/0:145,0:145:99:0,120,1800	0/0:97,0:97:99:0,120,1800	0/0:83,0:83:99:0,120,1800	0/0:127,0:127:99:0,120,1800	0/0:120,0:120:99:0,120,1800	0/0:107,0:107:99:0,120,1800	0/0:110,0:110:99:0,120,1800	0/0:127,0:127:99:0,120,1800	0/1:197,245:442:99:6622,0,5262	0/0:125,0:125:99:0,120,1800	0/0:129,0:129:99:0,120,1800	0/0:136,0:136:99:0,120,1800	0/0:149,0:149:99:0,120,1800	0/0:84,0:84:99:0,120,1800	0/0:210,0:210:99:0,120,1800	0/0:49,0:49:99:0,112,1800	0/0:79,0:79:99:0,120,1800
CL3534.Contig4_All	88	.	A	C	448.07	PASS	AC=11;AF=0.324;AN=34;BaseQRankSum=0.524;DP=81;ExcessHet=0.0000;FS=0.000;InbreedingCoeff=0.4543;MLEAC=17;MLEAF=0.500;MQ=60.00;MQRankSum=0.00;QD=24.89;ReadPosRankSum=0.00;SOR=1.244	GT:AD:DP:GQ:PL	0/0:2,0:2:6:0,6,84	0/0:3,0:3:9:0,9,110	0/0:1,0:1:3:0,3,38	0/0:18,0:18:51:0,51,765	0/0:14,0:14:42:0,42,510	1/1:0,2:2:6:78,6,0	./.	./.	./.:1,0:1:0:0,0,0	./.	1/1:0,2:2:6:49,6,0	./.:1,0:1:0:0,0,0	0/0:3,0:3:9:0,9,78	./.	0/0:1,0:1:3:0,3,45	0/0:2,0:2:6:0,6,49	./.	./.:1,0:1:0:0,0,0	1/1:0,2:2:6:49,6,0	0/0:1,0:1:3:0,3,16	./.:6,0:6:0:0,0,139	0/0:2,0:2:6:0,6,61	./.	./.	./.:1,0:1:0:0,0,0	1/1:0,2:2:6:49,6,0	0/0:4,0:4:12:0,12,139	./.	./.:1,0:1:0:0,0,0	0/1:2,3:5:34:79,0,34	./.	1/1:0,5:5:15:144,15,0	./.	./.:1,0:1:0:0,0,0
CL3534.Contig4_All	916	.	G	T	32.3	PASS	AC=2;AF=0.040;AN=50;DP=97;ExcessHet=0.0000;FS=0.000;InbreedingCoeff=0.2149;MLEAC=2;MLEAF=0.040;MQ=60.00;QD=16.15;SOR=0.693	GT:AD:DP:GQ:PL	0/0:1,0:1:3:0,3,40	0/0:6,0:6:18:0,18,250	./.	0/0:19,0:19:57:0,57,707	0/0:12,0:12:33:0,33,495	0/0:5,0:5:15:0,15,194	./.	1/1:0,2:2:6:49,6,0	0/0:2,0:2:6:0,6,45	./.	0/0:2,0:2:6:0,6,61	0/0:4,0:4:12:0,12,111	0/0:3,0:3:9:0,9,66	0/0:2,0:2:6:0,6,49	0/0:1,0:1:3:0,3,45	0/0:1,0:1:3:0,3,16	0/0:2,0:2:6:0,6,41	0/0:4,0:4:12:0,12,111	0/0:5,0:5:15:0,15,135	./.	0/0:4,0:4:12:0,12,139	0/0:2,0:2:6:0,6,49	./.	0/0:4,0:4:12:0,12,139	0/0:3,0:3:9:0,9,94	./.	./.	0/0:1,0:1:3:0,3,45	0/0:1,0:1:3:0,3,16	0/0:7,0:7:21:0,21,245	./.	0/0:3,0:3:9:0,9,94	0/0:1,0:1:3:0,3,45	./.
CL3534.Contig4_All	1077	.	C	T	851.19	PASS	AC=15;AF=0.500;AN=30;BaseQRankSum=-4.310e-01;DP=84;ExcessHet=0.0000;FS=0.000;InbreedingCoeff=0.5069;MLEAC=26;MLEAF=0.867;MQ=60.00;MQRankSum=0.00;QD=32.74;ReadPosRankSum=-6.740e-01;SOR=0.425	GT:AD:DP:GQ:PL	0/0:2,0:2:6:0,6,78	0/0:1,0:1:3:0,3,41	./.	0/0:29,0:29:81:0,81,1215	0/0:10,0:10:30:0,30,325	./.:2,0:2:0:0,0,0	./.	./.	./.:1,0:1:0:0,0,0	1/1:0,4:4:12:99,12,0	1/1:0,2:2:6:90,6,0	1/1:0,2:2:6:74,6,0	0/0:3,0:3:9:0,9,78	./.	0/0:1,0:1:3:0,3,45	./.:1,0:1:0:0,0,0	./.	1/1:0,5:5:15:144,15,0	./.	./.	./.:4,0:4:0:0,0,49	./.	./.	0/0:3,0:3:9:0,9,86	1/1:0,3:3:9:94,9,0	./.	./.	./.:1,0:1:0:0,0,0	1/1:0,2:2:6:49,6,0	0/1:1,5:6:27:166,0,27	./.	1/1:0,2:2:6:90,6,0	./.	./.
CL3534.Contig4_All	1381	.	C	T	1418.3	PASS	AC=20;AF=0.476;AN=42;BaseQRankSum=-8.420e-01;DP=122;ExcessHet=0.0000;FS=0.000;InbreedingCoeff=0.5066;MLEAC=29;MLEAF=0.690;MQ=60.00;MQRankSum=0.00;QD=30.18;ReadPosRankSum=0.524;SOR=0.425	GT:AD:DP:GQ:PL	0/0:1,0:1:3:0,3,39	0/0:6,0:6:18:0,18,267	./.	0/0:38,0:38:99:0,108,1041	0/0:14,0:14:42:0,42,460	1/1:0,12:12:36:353,36,0	./.	./.	./.	./.	1/1:0,2:2:6:90,6,0	1/1:0,2:2:6:49,6,0	0/0:1,0:1:3:0,3,29	./.	./.:1,0:1:0:0,0,0	0/0:1,0:1:3:0,3,45	./.	1/1:0,7:7:21:233,21,0	0/1:1,4:5:30:84,0,30	./.	./.	0/0:3,0:3:9:0,9,86	./.:1,0:1:0:0,0,0	0/0:3,0:3:9:0,9,134	1/1:0,3:3:9:94,9,0	1/1:0,3:3:9:94,9,0	0/0:3,0:3:9:0,9,78	./.:1,0:1:0:0,0,0	0/0:1,0:1:3:0,3,45	0/1:2,4:6:72:112,0,72	./.:1,0:1:0:0,0,0	1/1:0,2:2:6:90,6,0	1/1:0,2:2:6:89,6,0	1/1:0,3:3:9:94,9,0
CL3534.Contig4_All	2307	.	A	G	1303.43	PASS	AC=20;AF=0.455;AN=44;BaseQRankSum=0.842;DP=144;ExcessHet=0.0000;FS=1.582;InbreedingCoeff=0.5398;MLEAC=28;MLEAF=0.636;MQ=60.00;MQRankSum=0.00;QD=27.15;ReadPosRankSum=0.842;SOR=0.799	GT:AD:DP:GQ:PL	0/0:2,0:2:6:0,6,82	0/0:10,0:10:30:0,30,434	0/0:1,0:1:3:0,3,39	0/0:25,0:25:72:0,72,843	0/0:31,0:31:90:0,90,1149	1/1:0,9:9:27:293,27,0	./.:1,0:1:0:0,0,0	1/1:0,2:2:6:90,6,0	./.:1,0:1:0:0,0,0	1/1:0,2:2:6:90,6,0	./.	./.:1,0:1:0:0,0,0	0/0:9,0:9:27:0,27,198	./.	1/1:0,2:2:6:49,6,0	./.:2,0:2:0:0,0,0	0/0:1,0:1:3:0,3,29	1/1:0,5:5:15:144,15,0	./.:1,0:1:0:0,0,0	./.	0/1:4,2:6:72:72,0,121	0/0:2,0:2:6:0,6,90	1/1:0,2:2:6:90,6,0	0/0:2,0:2:6:0,6,41	./.	1/1:0,4:4:12:99,12,0	0/0:2,0:2:6:0,6,74	./.	0/0:5,0:5:15:0,15,168	0/1:4,3:7:73:73,0,78	./.	1/1:0,3:3:9:94,9,0	1/1:0,6:6:18:188,18,0	./.
CL3534.Contig4_All	2508	.	C	A	403.38	PASS	AC=7;AF=0.167;AN=42;BaseQRankSum=-1.316e+00;DP=126;ExcessHet=0.0000;FS=0.000;InbreedingCoeff=0.4059;MLEAC=9;MLEAF=0.214;MQ=60.00;MQRankSum=0.00;QD=20.17;ReadPosRankSum=0.00;SOR=0.976	GT:AD:DP:GQ:PL	0/0:1,0:1:3:0,3,35	0/0:5,0:5:15:0,15,155	0/0:4,0:4:12:0,12,149	0/0:36,0:36:61:0,61,1038	0/0:34,0:34:99:0,99,1383	0/1:6,5:11:99:105,0,172	./.	./.	./.	1/1:0,2:2:6:90,6,0	./.	1/1:0,3:3:9:134,9,0	0/0:2,0:2:6:0,6,61	0/0:2,0:2:6:0,6,49	0/0:2,0:2:6:0,6,49	0/0:1,0:1:3:0,3,16	0/0:1,0:1:3:0,3,29	0/0:5,0:5:15:0,15,144	./.	./.	0/0:4,0:4:12:0,12,123	0/0:1,0:1:3:0,3,16	./.	./.	0/0:2,0:2:6:0,6,49	0/0:1,0:1:3:0,3,45	./.	./.	./.	./.	./.	0/0:3,0:3:9:0,9,86	1/1:0,4:4:12:99,12,0	0/0:1,0:1:3:0,3,45
CL3534.Contig4_All	2580	.	T	C	31.14	PASS	AC=1;AF=0.025;AN=40;BaseQRankSum=-9.670e-01;DP=138;ExcessHet=0.0000;FS=0.000;InbreedingCoeff=-0.1105;MLEAC=2;MLEAF=0.050;MQ=60.00;MQRankSum=0.00;QD=10.38;ReadPosRankSum=-9.670e-01;SOR=0.223	GT:AD:DP:GQ:PL	0/0:2,0:2:6:0,6,81	0/0:3,0:3:9:0,9,126	0/0:2,0:2:6:0,6,90	0/0:43,0:43:99:0,104,1325	0/0:45,0:45:99:0,120,1800	0/0:8,0:8:24:0,24,226	./.	./.	./.	0/0:1,0:1:3:0,3,45	0/0:1,0:1:3:0,3,29	0/0:2,0:2:6:0,6,61	./.	0/0:1,0:1:3:0,3,45	0/0:2,0:2:6:0,6,90	./.	0/0:1,0:1:3:0,3,29	0/0:6,0:6:18:0,18,188	./.	./.	0/0:3,0:3:9:0,9,94	0/0:2,0:2:6:0,6,61	./.	./.	0/0:4,0:4:12:0,12,99	./.	./.	./.	./.	0/0:3,0:3:9:0,9,134	./.	0/1:1,2:3:36:40,0,36	0/0:4,0:4:12:0,12,139	0/0:2,0:2:6:0,6,49
CL3534.Contig4_All	2754	.	G	A	218.41	PASS	AC=4;AF=0.080;AN=50;BaseQRankSum=1.04;DP=147;ExcessHet=0.0057;FS=0.000;InbreedingCoeff=0.1309;MLEAC=6;MLEAF=0.120;MQ=60.00;MQRankSum=0.00;QD=13.65;ReadPosRankSum=1.83;SOR=0.732	GT:AD:DP:GQ:PL	0/0:1,0:1:3:0,3,33	0/0:4,0:4:12:0,12,138	0/0:4,0:4:9:0,9,135	0/0:34,0:34:99:0,102,1099	0/0:36,0:36:62:0,62,1284	1/1:0,5:5:15:138,15,0	./.	0/1:4,2:6:32:32,0,66	0/0:4,0:4:12:0,12,91	0/1:3,2:5:75:75,0,79	0/0:1,0:1:3:0,3,16	0/0:3,0:3:6:0,6,90	0/0:3,0:3:9:0,9,78	./.	0/0:1,0:1:3:0,3,16	0/0:1,0:1:3:0,3,29	./.	0/0:8,0:8:24:0,24,302	0/0:4,0:4:12:0,12,111	./.	0/0:1,0:1:3:0,3,45	0/0:4,0:4:12:0,12,123	0/0:1,0:1:3:0,3,45	0/0:1,0:1:3:0,3,45	./.	0/0:1,0:1:3:0,3,45	0/0:3,0:3:9:0,9,86	0/0:3,0:3:9:0,9,94	./.	0/0:8,0:8:24:0,24,262	./.	0/0:5,0:5:15:0,15,144	./.	./.
CL3534.Contig4_All	3015	.	G	A	1621.59	PASS	AC=20;AF=0.455;AN=44;BaseQRankSum=0.00;DP=147;ExcessHet=0.0004;FS=2.317;InbreedingCoeff=0.4392;MLEAC=30;MLEAF=0.682;MQ=60.00;MQRankSum=0.00;QD=22.21;ReadPosRankSum=-3.280e-01;SOR=0.738	GT:AD:DP:GQ:PL	./.	0/0:1,0:1:3:0,3,34	0/0:3,0:3:9:0,9,112	0/0:36,0:36:99:0,99,1174	0/0:16,0:16:45:0,45,675	1/1:0,9:9:27:257,27,0	./.	./.	./.:1,0:1:0:0,0,0	./.:1,0:1:0:0,0,0	./.	./.	./.	0/0:2,0:2:6:0,6,41	0/1:3,2:5:34:34,0,79	./.	0/0:5,0:5:15:0,15,144	1/1:0,7:7:21:233,21,0	0/1:5,5:10:99:114,0,114	./.	0/1:6,3:9:67:67,0,161	0/0:2,0:2:6:0,6,49	1/1:0,8:8:24:238,24,0	0/0:2,0:2:6:0,6,61	1/1:0,4:4:12:139,12,0	1/1:0,2:2:6:49,6,0	0/0:3,0:3:9:0,9,94	1/1:0,3:3:9:94,9,0	0/0:1,0:1:3:0,3,45	0/1:4,3:7:73:73,0,118	./.	1/1:0,5:5:15:144,15,0	./.:1,0:1:0:0,0,0	1/1:0,4:4:12:144,12,0
CL7800.Contig1_All	108	.	A	G	818.21	PASS	AC=3;AF=0.214;AN=14;BaseQRankSum=1.16;DP=44;ExcessHet=0.0000;FS=2.969;MLEAC=11;MLEAF=0.786;MQ=60.00;MQRankSum=0.00;QD=30.74;ReadPosRankSum=1.62;SOR=0.180	GT:AD:DP:GQ:PGT:PID:PL:PS	1|1:0,9:9:27:1|1:108_A_G:405,27,0:108	0/0:5,0:5:15:.:.:0,15,181	./.:11,0:11:0:.:.:0,0,0	./.	0|1:2,10:12:54:0|1:108_A_G:394,0,54:108	./.	./.	./.	./.	./.	./.	./.	./.	./.	./.	./.	./.	./.	./.	./.	0/0:2,0:2:6:.:.:0,6,41	./.	./.	./.	0/0:1,0:1:3:.:.:0,3,45	./.	./.	./.	0/0:2,0:2:6:.:.:0,6,49	0/0:1,0:1:3:.:.:0,3,45	./.	./.	./.	./.
CL7800.Contig1_All	111	.	C	T	811.21	PASS	AC=3;AF=0.214;AN=14;BaseQRankSum=1.15;DP=42;ExcessHet=0.0000;FS=0.000;MLEAC=11;MLEAF=0.786;MQ=60.00;MQRankSum=0.00;QD=26.00;ReadPosRankSum=1.74;SOR=0.368	GT:AD:DP:GQ:PGT:PID:PL:PS	1|1:0,9:9:27:1|1:108_A_G:404,27,0:108	0/0:5,0:5:15:.:.:0,15,181	./.:7,0:7:0:.:.:0,0,0	./.	0|1:4,10:14:99:0|1:108_A_G:388,0,138:108	./.	./.	./.	./.	./.	./.	./.	./.	./.	./.	./.	./.	./.	./.	./.	0/0:2,0:2:6:.:.:0,6,41	./.	./.	./.	0/0:1,0:1:3:.:.:0,3,45	./.	./.	./.	0/0:2,0:2:6:.:.:0,6,49	0/0:1,0:1:3:.:.:0,3,45	./.	./.	./.	./.
CL7800.Contig1_All	143	.	A	G	1084.87	PASS	AC=12;AF=0.857;AN=14;BaseQRankSum=0.094;DP=39;ExcessHet=0.3476;FS=0.000;MLEAC=34;MLEAF=1.00;MQ=60.00;MQRankSum=0.00;QD=26.61;ReadPosRankSum=2.64;SOR=0.407	GT:AD:DP:GQ:PGT:PID:PL:PS	1|1:0,2:2:12:1|1:108_A_G:152,12,0:108	0|1:4,7:11:99:0|1:143_A_G:271,0,141:143	./.:9,0:9:0:.:.:0,0,0	./.	0|1:2,4:6:72:0|1:143_A_G:162,0,72:143	./.	./.	./.	./.	./.	./.	./.	./.	./.	./.	./.	./.	./.	./.	./.	1|1:0,2:2:6:1|1:143_A_G:90,6,0:143	./.	./.	./.	1|1:0,2:2:6:1|1:143_A_G:90,6,0:143	./.	./.	./.	1|1:0,3:3:9:1|1:143_A_G:135,9,0:143	1|1:0,2:2:6:1|1:143_A_G:90,6,0:143	./.	./.	./.	./.
CL7800.Contig1_All	151	.	T	G	1084.87	PASS	AC=12;AF=0.857;AN=14;BaseQRankSum=1.11;DP=40;ExcessHet=0.3476;FS=0.000;MLEAC=34;MLEAF=1.00;MQ=60.00;MQRankSum=0.00;QD=33.71;ReadPosRankSum=1.92;SOR=0.407	GT:AD:DP:GQ:PGT:PID:PL:PS	1|1:0,2:2:12:1|1:108_A_G:152,12,0:108	0|1:4,7:11:99:0|1:143_A_G:271,0,141:143	./.:10,0:10:0:.:.:0,0,0	./.	0|1:2,4:6:72:0|1:143_A_G:162,0,72:143	./.	./.	./.	./.	./.	./.	./.	./.	./.	./.	./.	./.	./.	./.	./.	1|1:0,2:2:6:1|1:143_A_G:90,6,0:143	./.	./.	./.	1|1:0,2:2:6:1|1:143_A_G:90,6,0:143	./.	./.	./.	1|1:0,3:3:9:1|1:143_A_G:135,9,0:143	1|1:0,2:2:6:1|1:143_A_G:90,6,0:143	./.	./.	./.	./.
CL7800.Contig1_All	157	.	A	C	129.62	PASS	AC=3;AF=0.167;AN=18;BaseQRankSum=0.00;DP=48;ExcessHet=0.0000;FS=0.000;MLEAC=7;MLEAF=0.389;MQ=60.00;MQRankSum=0.00;QD=25.92;ReadPosRankSum=0.00;SOR=0.223	GT:AD:DP:GQ:PGT:PID:PL:PS	0/0:9,0:9:24:.:.:0,24,360	0/0:11,0:11:33:.:.:0,33,439	0/0:10,0:10:27:.:.:0,27,405	./.	0/0:7,0:7:21:.:.:0,21,186	0/0:2,0:2:6:.:.:0,6,49	./.	./.	./.	./.	./.	./.	./.	./.	./.	./.	./.	./.	./.	./.	0/0:2,0:2:6:.:.:0,6,41	./.	./.	./.	1|1:0,2:2:6:1|1:143_A_G:90,6,0:143	./.	./.	./.	0/1:1,2:3:16:.:.:40,0,16	0/0:2,0:2:6:.:.:0,6,49	./.	./.	./.	./.
CL7800.Contig1_All	180	.	C	A	266.36	PASS	AC=3;AF=0.300;AN=10;BaseQRankSum=0.00;DP=60;ExcessHet=0.0000;FS=0.000;MLEAC=9;MLEAF=0.900;MQ=60.00;MQRankSum=0.00;QD=26.64;ReadPosRankSum=0.135;SOR=1.022	GT:AD:DP:GQ:PGT:PID:PL:PS	./.:13,0:13:0:.:.:0,0,0	./.:13,0:13:0:.:.:0,0,16	./.:13,0:13:0:.:.:0,0,0	./.	0|1:3,5:8:99:0|1:180_C_A:201,0,111:180	0/0:6,0:6:18:.:.:0,18,140	./.	./.	./.	./.	./.	./.	./.	./.	./.	./.	./.	./.	./.	./.	./.:1,0:1:0:.:.:0,0,0	./.	./.	./.	0/0:2,0:2:6:.:.:0,6,41	./.	./.	./.	0/0:2,0:2:6:.:.:0,6,41	1/1:0,2:2:6:.:.:49,6,0	./.	./.	./.	./.
CL7800.Contig1_All	198	.	T	C	30.06	PASS	AC=1;AF=0.056;AN=18;BaseQRankSum=0.00;DP=56;ExcessHet=0.0000;FS=0.000;MLEAC=3;MLEAF=0.167;MQ=60.00;MQRankSum=0.00;QD=5.01;ReadPosRankSum=-1.834e+00;SOR=0.693	GT:AD:DP:GQ:PL	0/0:13,0:13:39:0,39,488	0/0:8,0:8:15:0,15,225	0/0:14,0:14:42:0,42,566	./.	0/0:8,0:8:24:0,24,198	0/1:4,2:6:31:31,0,81	./.	./.	./.	./.	./.	./.	./.	./.	./.	./.	./.	./.	./.	./.	0/0:1,0:1:3:0,3,45	./.	./.	./.	0/0:2,0:2:6:0,6,41	./.	./.	./.	0/0:2,0:2:6:0,6,41	0/0:2,0:2:6:0,6,49	./.	./.	./.	./.
CL7800.Contig1_All	205	.	A	C	206.88	PASS	AC=1;AF=0.100;AN=10;BaseQRankSum=0.366;DP=54;ExcessHet=0.0000;FS=0.000;MLEAC=4;MLEAF=0.400;MQ=60.00;MQRankSum=0.00;QD=25.86;ReadPosRankSum=-9.920e-01;SOR=1.329	GT:AD:DP:GQ:PGT:PID:PL:PS	./.:13,0:13:0:.:.:0,0,0	0/0:6,0:6:12:.:.:0,12,180	./.:14,0:14:0:.:.:0,0,0	./.	0|1:3,5:8:99:0|1:180_C_A:201,0,111:180	0/0:6,0:6:18:.:.:0,18,148	./.	./.	./.	./.	./.	./.	./.	./.	./.	./.	./.	./.	./.	./.	./.:1,0:1:0:.:.:0,0,0	./.	./.	./.	0/0:2,0:2:6:.:.:0,6,41	./.	./.	./.	0/0:2,0:2:6:.:.:0,6,41	./.:2,0:2:0:.:.:0,0,0	./.	./.	./.	./.
CL7800.Contig1_All	212	.	G	T	95.1	PASS	AC=4;AF=0.222;AN=18;DP=54;ExcessHet=0.0000;FS=0.000;MLEAC=7;MLEAF=0.389;MQ=60.00;QD=23.77;SOR=0.693	GT:AD:DP:GQ:PL	0/0:13,0:13:39:0,39,501	0/0:6,0:6:18:0,18,211	0/0:14,0:14:42:0,42,592	./.	0/0:8,0:8:24:0,24,238	0/0:6,0:6:18:0,18,148	./.	./.	./.	./.	./.	./.	./.	./.	./.	./.	./.	./.	./.	./.	0/0:1,0:1:3:0,3,29	./.	./.	./.	1/1:0,2:2:6:49,6,0	./.	./.	./.	1/1:0,2:2:6:49,6,0	0/0:2,0:2:6:0,6,49	./.	./.	./.	./.
CL7800.Contig1_All	215	.	T	C	71.3	PASS	AC=1;AF=0.056;AN=18;BaseQRankSum=-1.834e+00;DP=54;ExcessHet=0.0000;FS=0.000;MLEAC=3;MLEAF=0.167;MQ=60.00;MQRankSum=0.00;QD=11.88;ReadPosRankSum=1.83;SOR=0.307	GT:AD:DP:GQ:PGT:PID:PL:PS	0/0:13,0:13:33:.:.:0,33,495	0|1:4,2:6:72:0|1:215_T_C:72,0,162:215	0/0:14,0:14:39:.:.:0,39,585	./.	0/0:8,0:8:24:.:.:0,24,238	0/0:6,0:6:18:.:.:0,18,148	./.	./.	./.	./.	./.	./.	./.	./.	./.	./.	./.	./.	./.	./.	0/0:1,0:1:3:.:.:0,3,29	./.	./.	./.	0/0:1,0:1:3:.:.:0,3,45	./.	./.	./.	0/0:3,0:3:9:.:.:0,9,78	0/0:2,0:2:6:.:.:0,6,49	./.	./.	./.	./.
CL7800.Contig1_All	226	.	A	G	281.06	PASS	AC=2;AF=0.125;AN=16;BaseQRankSum=1.83;DP=48;ExcessHet=0.2996;FS=0.000;MLEAC=7;MLEAF=0.438;MQ=60.00;MQRankSum=0.00;QD=20.08;ReadPosRankSum=0.992;SOR=0.693	GT:AD:DP:GQ:PGT:PID:PL:PS	0/0:11,0:11:21:.:.:0,21,315	0|1:2,4:6:72:0|1:226_A_G:162,0,72:226	0/0:13,0:13:18:.:.:0,18,270	./.	0/1:5,3:8:99:.:.:111,0,201	0/0:4,0:4:12:.:.:0,12,99	./.	./.	./.	./.	./.	./.	./.	./.	./.	./.	./.	./.	./.	./.	./.:.:0:0:.:.:0,0,0	./.	./.	./.	0/0:1,0:1:3:.:.:0,3,45	./.	./.	./.	0/0:3,0:3:6:.:.:0,6,90	0/0:2,0:2:3:.:.:0,3,45	./.	./.	./.	./.
CL7800.Contig1_All	227	.	T	C	557.25	PASS	AC=3;AF=0.375;AN=8;BaseQRankSum=1.83;DP=48;ExcessHet=0.0000;FS=0.000;MLEAC=14;MLEAF=1.00;MQ=60.00;MQRankSum=0.00;QD=30.61;ReadPosRankSum=-1.834e+00;SOR=0.914	GT:AD:DP:GQ:PGT:PID:PL:PS	./.:11,0:11:0:.:.:0,0,0	0|1:2,4:6:72:0|1:226_A_G:162,0,72:226	./.:13,0:13:0:.:.:0,0,0	./.	1/1:0,8:8:24:.:.:360,24,0	0/0:4,0:4:12:.:.:0,12,99	./.	./.	./.	./.	./.	./.	./.	./.	./.	./.	./.	./.	./.	./.	./.:.:0:0:.:.:0,0,0	./.	./.	./.	0/0:1,0:1:3:.:.:0,3,45	./.	./.	./.	./.:3,0:3:0:.:.:0,0,5	./.:2,0:2:0:.:.:0,0,0	./.	./.	./.	./.
CL7800.Contig1_All	231	.	G	A	72.94	PASS	AC=1;AF=0.063;AN=16;BaseQRankSum=-2.530e-01;DP=45;ExcessHet=0.0000;FS=0.000;MLEAC=4;MLEAF=0.250;MQ=60.00;MQRankSum=0.00;QD=12.16;ReadPosRankSum=1.65;SOR=0.307	GT:AD:DP:GQ:PGT:PID:PL:PS	0/0:11,0:11:18:.:.:0,18,270	0|1:4,2:6:72:0|1:215_T_C:72,0,162:215	0/0:12,0:12:18:.:.:0,18,270	./.	0/0:8,0:8:18:.:.:0,18,270	0/0:4,0:4:12:.:.:0,12,99	./.	./.	./.	./.	./.	./.	./.	./.	./.	./.	./.	./.	./.	./.	./.:.:0:0:.:.:0,0,0	./.	./.	./.	0/0:1,0:1:3:.:.:0,3,45	./.	./.	./.	0/0:2,0:2:6:.:.:0,6,49	0/0:1,0:1:3:.:.:0,3,45	./.	./.	./.	./.
Unigene29711_All	35	.	A	C	2660.66	PASS	AC=29;AF=0.763;AN=38;BaseQRankSum=1.07;DP=133;ExcessHet=0.0031;FS=1.248;InbreedingCoeff=0.4204;MLEAC=44;MLEAF=1.00;MQ=60.00;MQRankSum=0.00;QD=28.61;ReadPosRankSum=0.674;SOR=1.197	GT:AD:DP:GQ:PL	./.	./.	./.	./.:1,0:1:0:0,0,0	./.:1,0:1:0:0,0,0	1/1:0,8:8:24:222,24,0	./.	1/1:0,3:3:9:94,9,0	1/1:0,8:8:24:278,24,0	1/1:0,2:2:6:90,6,0	1/1:0,2:2:6:90,6,0	1/1:0,5:5:15:144,15,0	0/0:5,0:5:15:0,15,196	./.	0/1:4,3:7:99:113,0,110	./.:1,0:1:0:0,0,0	./.:7,0:7:0:0,0,144	1/1:0,8:8:24:278,24,0	1/1:0,5:5:15:148,15,0	./.	0/0:5,0:5:15:0,15,115	0/1:2,2:4:37:78,0,37	./.	./.:4,0:4:0:0,0,49	0/0:2,0:2:6:0,6,41	1/1:0,5:5:15:144,15,0	0/1:7,5:12:99:108,0,157	1/1:0,5:5:15:124,15,0	./.:6,0:6:0:0,0,123	1/1:0,8:8:24:222,24,0	./.:2,0:2:0:0,0,0	1/1:0,4:4:12:139,12,0	1/1:0,7:7:21:233,21,0	./.
Unigene29711_All	404	.	A	G	1901.14	PASS	AC=10;AF=0.167;AN=60;BaseQRankSum=0.379;DP=378;ExcessHet=3.7427;FS=1.419;InbreedingCoeff=-0.1739;MLEAC=12;MLEAF=0.200;MQ=60.00;MQRankSum=0.00;QD=14.29;ReadPosRankSum=0.055;SOR=0.869	GT:AD:DP:GQ:PL	0/0:1,0:1:3:0,3,44	0/0:4,0:4:12:0,12,168	./.	0/0:2,0:2:6:0,6,40	0/0:12,0:12:36:0,36,419	0/0:32,0:32:90:0,90,980	./.	0/0:11,0:11:33:0,33,344	0/0:22,0:22:66:0,66,656	0/0:7,0:7:21:0,21,205	0/0:12,0:12:33:0,33,495	0/0:6,0:6:18:0,18,188	0/1:7,5:12:99:148,0,181	0/1:2,4:6:31:121,0,31	./.:14,0:14:0:0,0,377	0/0:4,0:4:12:0,12,99	0/1:4,4:8:75:75,0,75	0/0:12,0:12:21:0,21,315	0/0:15,0:15:45:0,45,431	0/0:3,0:3:9:0,9,94	0/1:6,10:16:99:239,0,100	./.:1,0:1:0:0,0,0	0/1:6,6:12:99:152,0,152	0/1:5,11:16:96:284,0,96	0/1:8,10:18:99:233,0,184	0/0:21,0:21:63:0,63,631	0/1:12,15:27:99:410,0,296	0/0:4,0:4:12:0,12,123	0/1:5,9:14:99:241,0,102	0/0:25,0:25:63:0,63,945	0/1:2,2:4:37:37,0,37	0/0:18,0:18:39:0,39,585	0/0:14,0:14:42:0,42,398	0/0:4,0:4:12:0,12,139
Unigene29711_All	434	.	A	G	5776.67	PASS	AC=36;AF=0.600;AN=60;BaseQRankSum=0.00;DP=310;ExcessHet=1.3272;FS=1.800;InbreedingCoeff=-0.0321;MLEAC=41;MLEAF=0.683;MQ=60.00;MQRankSum=0.00;QD=21.64;ReadPosRankSum=0.00;SOR=0.874	GT:AD:DP:GQ:PL	./.	0/0:2,0:2:6:0,6,86	./.	0/0:2,0:2:6:0,6,40	0/0:11,0:11:33:0,33,331	1/1:0,24:24:72:706,72,0	./.	1/1:0,9:9:27:323,27,0	1/1:0,25:25:75:758,75,0	1/1:0,7:7:21:233,21,0	1/1:0,9:9:27:283,27,0	1/1:0,4:4:12:139,12,0	0/1:2,8:10:19:208,0,19	0/1:3,2:5:34:34,0,79	0/1:1,10:11:12:254,0,12	1/1:0,4:4:12:99,12,0	0/1:3,3:6:76:76,0,76	0/1:4,2:6:72:72,0,81	1/1:0,11:11:33:372,33,0	./.:3,0:3:0:0,0,5	0/1:11,5:16:96:96,0,244	0/0:1,0:1:3:0,3,45	0/1:5,5:10:99:154,0,114	0/1:7,3:10:64:64,0,203	0/1:7,7:14:99:151,0,151	0/1:8,10:18:99:233,0,184	0/0:21,0:21:54:0,54,810	1/1:0,4:4:12:139,12,0	0/1:7,5:12:99:108,0,197	0/1:5,14:19:87:449,0,87	0/1:1,2:3:36:40,0,36	0/1:6,7:13:99:194,0,149	1/1:0,13:13:39:362,39,0	1/1:0,4:4:12:139,12,0
Unigene33625_All	82	.	A	G	6562.46	PASS	AC=35;AF=0.583;AN=60;BaseQRankSum=0.676;DP=601;ExcessHet=0.0581;FS=1.753;InbreedingCoeff=0.2143;MLEAC=39;MLEAF=0.650;MQ=60.00;MQRankSum=0.00;QD=17.13;ReadPosRankSum=0.357;SOR=0.797	GT:AD:DP:GQ:PL	0/0:2,0:2:6:0,6,81	0/0:4,0:4:12:0,12,153	./.	0/0:32,0:32:96:0,96,1129	0/0:33,0:33:99:0,99,1245	1/1:0,6:6:18:148,18,0	1/1:0,8:8:24:238,24,0	1/1:0,14:14:42:446,42,0	1/1:0,13:13:39:362,39,0	1/1:0,22:22:66:684,66,0	1/1:0,11:11:33:352,33,0	1/1:0,7:7:21:233,21,0	0/1:9,8:17:99:227,0,272	0/1:14,8:22:99:232,0,360	./.:48,0:48:0:0,0,1149	0/1:17,7:24:99:101,0,449	0/0:18,0:18:9:0,9,556	1/1:0,21:21:63:684,63,0	0/1:7,5:12:92:92,0,157	./.:15,0:15:0:0,0,382	0/1:16,5:21:81:81,0,398	1/1:0,8:8:24:278,24,0	1/1:0,9:9:27:323,27,0	0/1:12,3:15:49:49,0,292	0/0:17,0:17:51:0,51,440	0/1:7,4:11:99:106,0,160	1/1:0,10:10:30:367,30,0	0/1:20,17:37:99:410,0,464	0/1:14,15:29:99:384,0,339	0/0:36,0:36:63:0,63,1001	0/1:12,2:14:48:48,0,335	0/1:27,6:33:99:130,0,738	./.:1,0:1:0:0,0,0	1/1:0,19:19:57:530,57,0
Unigene25803_All	79	.	G	A	1541.82	PASS	AC=25;AF=0.543;AN=46;BaseQRankSum=0.319;DP=125;ExcessHet=0.0000;FS=2.095;InbreedingCoeff=0.6577;MLEAC=34;MLEAF=0.739;MQ=60.00;MQRankSum=0.00;QD=28.03;ReadPosRankSum=-4.140e-01;SOR=1.219	GT:AD:DP:GQ:PL	./.	0/0:2,0:2:6:0,6,61	./.	0/0:39,0:39:99:0,117,1404	0/0:9,0:9:27:0,27,299	1/1:0,5:5:15:137,15,0	./.	./.	1/1:0,2:2:6:49,6,0	1/1:0,4:4:12:139,12,0	1/1:0,9:9:27:317,27,0	1/1:0,5:5:15:144,15,0	1/1:0,2:2:6:49,6,0	0/0:1,0:1:3:0,3,45	0/0:6,0:6:18:0,18,200	1/1:0,2:2:6:49,6,0	./.	0/0:3,0:3:9:0,9,134	./.	./.	./.	./.	./.	0/0:1,0:1:3:0,3,45	1/1:0,7:7:21:193,21,0	0/0:2,0:2:6:0,6,49	0/0:4,0:4:12:0,12,139	0/0:1,0:1:3:0,3,29	0/1:5,3:8:65:65,0,120	1/1:0,2:2:6:49,6,0	./.	1/1:0,2:2:6:49,6,0	1/1:0,3:3:9:112,9,0	1/1:0,4:4:12:133,12,0
Unigene25803_All	90	.	C	T	243.13	PASS	AC=1;AF=0.019;AN=54;BaseQRankSum=1.89;DP=158;ExcessHet=0.0000;FS=3.358;InbreedingCoeff=-0.0923;MLEAC=2;MLEAF=0.037;MQ=60.00;MQRankSum=0.00;QD=17.37;ReadPosRankSum=-9.360e-01;SOR=2.833	GT:AD:DP:GQ:PL	./.	0/0:2,0:2:6:0,6,61	./.	0/0:39,0:39:99:0,117,1404	0/1:7,7:14:99:255,0,204	0/0:10,0:10:30:0,30,301	./.	./.	0/0:2,0:2:6:0,6,49	0/0:4,0:4:12:0,12,111	0/0:15,0:15:45:0,45,535	0/0:8,0:8:24:0,24,230	0/0:3,0:3:9:0,9,86	0/0:1,0:1:3:0,3,45	0/0:8,0:8:24:0,24,194	0/0:2,0:2:6:0,6,49	./.	0/0:4,0:4:12:0,12,179	0/0:1,0:1:3:0,3,45	./.	0/0:1,0:1:3:0,3,45	0/0:1,0:1:3:0,3,45	0/0:1,0:1:3:0,3,16	0/0:1,0:1:3:0,3,45	0/0:8,0:8:24:0,24,238	0/0:2,0:2:6:0,6,49	0/0:5,0:5:15:0,15,155	0/0:1,0:1:3:0,3,29	0/0:8,0:8:24:0,24,238	0/0:2,0:2:6:0,6,49	./.	0/0:2,0:2:6:0,6,49	0/0:7,0:7:21:0,21,285	0/0:4,0:4:12:0,12,123
Unigene25803_All	139	.	G	A	352.87	PASS	AC=1;AF=0.018;AN=56;BaseQRankSum=1.74;DP=220;ExcessHet=0.0000;FS=3.222;InbreedingCoeff=-0.0585;MLEAC=1;MLEAF=0.018;MQ=60.00;MQRankSum=0.00;QD=16.80;ReadPosRankSum=0.212;SOR=2.476	GT:AD:DP:GQ:PL	0/0:1,0:1:3:0,3,36	0/0:5,0:5:15:0,15,216	./.	0/0:39,0:39:99:0,117,1404	0/1:11,10:21:99:366,0,333	0/0:16,0:16:48:0,48,514	./.	0/0:2,0:2:6:0,6,49	0/0:3,0:3:9:0,9,94	0/0:4,0:4:12:0,12,111	0/0:22,0:22:66:0,66,701	0/0:10,0:10:30:0,30,327	0/0:4,0:4:12:0,12,139	0/0:1,0:1:3:0,3,45	0/0:9,0:9:27:0,27,283	0/0:2,0:2:6:0,6,90	./.	0/0:5,0:5:15:0,15,168	0/0:3,0:3:9:0,9,134	./.	0/0:4,0:4:12:0,12,107	0/0:7,0:7:21:0,21,273	0/0:1,0:1:3:0,3,16	./.	0/0:9,0:9:27:0,27,243	0/0:2,0:2:6:0,6,49	0/0:7,0:7:21:0,21,241	0/0:1,0:1:3:0,3,29	0/0:11,0:11:33:0,33,332	0/0:5,0:5:15:0,15,184	./.	0/0:3,0:3:9:0,9,78	0/0:16,0:16:48:0,48,620	0/0:6,0:6:18:0,18,188
Unigene45290_All	285	.	T	C	1481.68	PASS	AC=24;AF=1.00;AN=24;DP=45;ExcessHet=0.0000;FS=0.000;InbreedingCoeff=0.4028;MLEAC=51;MLEAF=1.00;MQ=60.00;QD=29.98;SOR=1.329	GT:AD:DP:GQ:PL	./.	./.	./.	./.:1,0:1:0:0,0,0	./.	1/1:0,4:4:12:127,12,0	./.	./.:1,0:1:0:0,0,0	1/1:0,6:6:18:188,18,0	./.:1,0:1:0:0,0,0	./.	./.	./.:1,0:1:0:0,0,0	1/1:0,2:2:6:49,6,0	1/1:0,2:2:6:49,6,0	./.	./.	1/1:0,4:4:12:179,12,0	1/1:0,3:3:9:134,9,0	./.	1/1:0,2:2:6:49,6,0	./.	./.	1/1:0,2:2:6:49,6,0	./.:1,0:1:0:0,0,0	1/1:0,2:2:6:49,6,0	1/1:0,2:2:6:49,6,0	./.	1/1:0,7:7:21:193,21,0	./.:1,0:1:0:0,0,0	./.	./.:1,0:1:0:0,0,0	./.	1/1:0,2:2:6:90,6,0
Unigene45290_All	798	.	T	C	945.85	PASS	AC=18;AF=0.900;AN=20;DP=35;ExcessHet=0.0000;FS=0.000;InbreedingCoeff=0.4267;MLEAC=43;MLEAF=1.00;MQ=60.00;QD=30.08;SOR=1.136	GT:AD:DP:GQ:PL	./.	./.	0/0:1,0:1:3:0,3,39	./.:1,0:1:0:0,0,0	./.	1/1:0,3:3:9:88,9,0	./.	./.	./.	1/1:0,2:2:6:49,6,0	./.:1,0:1:0:0,0,0	./.	./.	1/1:0,2:2:6:90,6,0	./.	./.	1/1:0,2:2:6:49,6,0	1/1:0,2:2:6:49,6,0	1/1:0,6:6:18:188,18,0	./.	./.	1/1:0,2:2:6:49,6,0	1/1:0,4:4:12:99,12,0	./.:1,0:1:0:0,0,0	./.	./.:1,0:1:0:0,0,0	./.:2,0:2:0:0,0,0	./.:1,0:1:0:0,0,0	./.:1,0:1:0:0,0,0	./.	./.:1,0:1:0:0,0,0	./.	1/1:0,2:2:6:90,6,0	./.
Unigene23887_All	253	.	C	T	32.3	PASS	AC=1;AF=0.036;AN=28;BaseQRankSum=-1.383e+00;DP=41;ExcessHet=0.0000;FS=0.000;InbreedingCoeff=-0.1363;MLEAC=3;MLEAF=0.107;MQ=60.00;MQRankSum=0.00;QD=8.07;ReadPosRankSum=0.00;SOR=0.105	GT:AD:DP:GQ:PL	./.	./.	./.	0/0:2,0:2:6:0,6,89	0/0:3,0:3:9:0,9,95	0/0:2,0:2:3:0,3,45	./.	./.	0/0:1,0:1:3:0,3,29	./.	./.	0/0:2,0:2:6:0,6,49	./.	./.	0/1:2,2:4:37:37,0,78	./.	./.	0/0:6,0:6:18:0,18,148	./.	./.	./.	./.	./.	./.	./.	./.	./.	0/0:2,0:2:6:0,6,41	0/0:6,0:6:18:0,18,213	0/0:2,0:2:6:0,6,90	0/0:3,0:3:9:0,9,94	0/0:3,0:3:9:0,9,94	0/0:4,0:4:6:0,6,90	0/0:1,0:1:3:0,3,45
Unigene23887_All	1737	.	T	C	977.98	PASS	AC=19;AF=0.559;AN=34;BaseQRankSum=1.04;DP=56;ExcessHet=0.0000;FS=0.000;InbreedingCoeff=0.5173;MLEAC=32;MLEAF=0.941;MQ=60.00;MQRankSum=0.00;QD=32.60;ReadPosRankSum=0.00;SOR=0.515	GT:AD:DP:GQ:PL	./.	0/0:1,0:1:3:0,3,45	./.	0/0:9,0:9:27:0,27,225	0/0:3,0:3:9:0,9,99	1/1:0,2:2:6:78,6,0	./.	1/1:0,4:4:12:139,12,0	1/1:0,4:4:12:99,12,0	1/1:0,2:2:6:90,6,0	1/1:0,2:2:6:90,6,0	./.:1,0:1:0:0,0,0	./.	./.	1/1:0,3:3:9:94,9,0	./.	./.	1/1:0,3:3:9:94,9,0	./.	./.	0/0:1,0:1:3:0,3,16	0/0:2,0:2:6:0,6,49	./.	1/1:0,2:2:6:49,6,0	0/0:3,0:3:9:0,9,78	./.	0/0:1,0:1:3:0,3,29	./.	0/1:3,2:5:75:75,0,79	1/1:0,3:3:9:94,9,0	./.	./.:2,0:2:0:0,0,0	./.:1,0:1:0:0,0,0	./.:1,0:1:0:0,0,0
Unigene23887_All	1828	.	A	G	966.66	PASS	AC=17;AF=0.500;AN=34;BaseQRankSum=-7.510e-01;DP=68;ExcessHet=0.0000;FS=2.291;InbreedingCoeff=0.5069;MLEAC=28;MLEAF=0.824;MQ=60.00;MQRankSum=0.00;QD=31.18;ReadPosRankSum=-2.310e-01;SOR=0.335	GT:AD:DP:GQ:PGT:PID:PL:PS	./.	0/0:1,0:1:3:.:.:0,3,35	0/0:1,0:1:3:.:.:0,3,37	0/0:12,0:12:36:.:.:0,36,373	0/0:6,0:6:18:.:.:0,18,257	1/1:0,3:3:9:.:.:88,9,0	./.	1|1:0,2:2:6:1|1:1828_A_G:70,6,0:1828	1/1:0,3:3:9:.:.:94,9,0	1|1:0,3:3:9:1|1:1828_A_G:135,9,0:1828	1/1:0,2:2:6:.:.:49,6,0	./.	1/1:0,2:2:6:.:.:49,6,0	./.	./.:2,0:2:0:.:.:0,0,0	./.	./.	1/1:0,2:2:6:.:.:90,6,0	./.	0/0:1,0:1:3:.:.:0,3,29	0/0:1,0:1:3:.:.:0,3,16	0/0:2,0:2:6:.:.:0,6,61	./.:1,0:1:0:.:.:0,0,0	./.	0/0:5,0:5:15:.:.:0,15,168	./.	./.	./.	0/1:4,5:9:99:.:.:117,0,112	1|1:0,5:5:15:1|1:1828_A_G:225,15,0:1828	./.	./.:3,0:3:0:.:.:0,0,5	./.	./.:1,0:1:0:.:.:0,0,0
Unigene23887_All	1848	.	A	C	918.52	PASS	AC=17;AF=0.531;AN=32;BaseQRankSum=-1.500e-02;DP=61;ExcessHet=0.0000;FS=0.000;InbreedingCoeff=0.5205;MLEAC=29;MLEAF=0.906;MQ=60.00;MQRankSum=0.00;QD=30.62;ReadPosRankSum=-1.803e+00;SOR=0.465	GT:AD:DP:GQ:PGT:PID:PL:PS	./.	./.	0/0:1,0:1:3:.:.:0,3,37	0/0:11,0:11:30:.:.:0,30,450	0/0:6,0:6:18:.:.:0,18,228	1/1:0,2:2:6:.:.:49,6,0	./.	1|1:0,2:2:6:1|1:1828_A_G:70,6,0:1828	1/1:0,3:3:9:.:.:94,9,0	1|1:0,3:3:9:1|1:1828_A_G:135,9,0:1828	1/1:0,2:2:6:.:.:49,6,0	./.:1,0:1:0:.:.:0,0,0	1/1:0,2:2:6:.:.:49,6,0	./.	0/0:1,0:1:3:.:.:0,3,16	./.	./.	1/1:0,2:2:6:.:.:49,6,0	./.	0/0:2,0:2:6:.:.:0,6,41	./.	0/0:2,0:2:6:.:.:0,6,61	./.:1,0:1:0:.:.:0,0,0	./.	0/0:3,0:3:9:.:.:0,9,78	./.	./.	./.	0/1:3,6:9:67:.:.:161,0,67	1|1:0,5:5:15:1|1:1828_A_G:205,15,0:1828	./.	./.:2,0:2:0:.:.:0,0,0	./.	./.:1,0:1:0:.:.:0,0,0
Unigene23887_All	2247	.	A	C	1733.35	PASS	AC=18;AF=0.450;AN=40;BaseQRankSum=0.712;DP=106;ExcessHet=0.0000;FS=5.610;InbreedingCoeff=0.5085;MLEAC=28;MLEAF=0.700;MQ=60.00;MQRankSum=0.00;QD=30.95;ReadPosRankSum=0.366;SOR=0.744	GT:AD:DP:GQ:PL	0/0:2,0:2:6:0,6,78	0/0:1,0:1:3:0,3,45	./.	0/0:15,0:15:45:0,45,460	0/0:11,0:11:27:0,27,405	./.:1,0:1:0:0,0,0	./.	1/1:0,3:3:9:94,9,0	./.	1/1:0,3:3:9:94,9,0	1/1:0,4:4:12:139,12,0	1/1:0,3:3:9:134,9,0	./.	./.:3,0:3:0:0,0,5	0/1:4,3:7:73:73,0,118	0/0:2,0:2:6:0,6,49	./.	1/1:0,9:9:27:323,27,0	./.:3,0:3:0:0,0,5	./.:1,0:1:0:0,0,0	0/0:1,0:1:3:0,3,45	0/0:2,0:2:6:0,6,61	0/0:2,0:2:6:0,6,49	./.	0/0:2,0:2:6:0,6,74	./.	./.	1/1:0,2:2:6:49,6,0	0/1:5,2:7:68:68,0,163	1/1:0,12:12:36:497,36,0	./.	0/0:4,0:4:12:0,12,99	1/1:0,6:6:18:229,18,0	./.
Unigene23887_All	2351	.	C	T	32.28	PASS	AC=2;AF=0.043;AN=46;DP=130;ExcessHet=0.0000;FS=0.000;InbreedingCoeff=0.3418;MLEAC=2;MLEAF=0.043;MQ=60.00;QD=16.14;SOR=0.693	GT:AD:DP:GQ:PL	0/0:1,0:1:3:0,3,39	0/0:2,0:2:6:0,6,77	./.	0/0:21,0:21:60:0,60,900	0/0:13,0:13:39:0,39,517	./.	./.	0/0:7,0:7:18:0,18,270	0/0:2,0:2:6:0,6,61	0/0:6,0:6:18:0,18,180	0/0:7,0:7:21:0,21,177	0/0:5,0:5:15:0,15,155	./.	./.	0/0:7,0:7:21:0,21,217	./.	./.	0/0:10,0:10:30:0,30,287	./.	1/1:0,2:2:6:49,6,0	0/0:5,0:5:15:0,15,184	0/0:1,0:1:3:0,3,29	0/0:4,0:4:12:0,12,99	./.	0/0:3,0:3:9:0,9,102	./.	0/0:2,0:2:6:0,6,49	./.	0/0:8,0:8:21:0,21,315	0/0:10,0:10:27:0,27,405	0/0:1,0:1:3:0,3,29	0/0:2,0:2:6:0,6,74	0/0:8,0:8:24:0,24,222	0/0:3,0:3:9:0,9,86
Unigene23887_All	2680	.	T	A	263.95	PASS	AC=1;AF=0.024;AN=42;BaseQRankSum=-2.263e+00;DP=78;ExcessHet=0.0000;FS=6.368;InbreedingCoeff=-0.0047;MLEAC=2;MLEAF=0.048;MQ=60.00;MQRankSum=0.00;QD=17.60;ReadPosRankSum=1.64;SOR=0.053	GT:AD:DP:GQ:PL	./.	0/0:1,0:1:3:0,3,36	./.:1,0:1:0:0,0,0	0/1:4,11:15:99:273,0,135	0/0:13,0:13:39:0,39,502	./.	./.	0/0:1,0:1:3:0,3,45	0/0:3,0:3:9:0,9,106	0/0:2,0:2:6:0,6,74	0/0:3,0:3:9:0,9,78	0/0:3,0:3:9:0,9,94	0/0:1,0:1:3:0,3,45	./.	0/0:4,0:4:12:0,12,151	0/0:1,0:1:3:0,3,45	0/0:2,0:2:6:0,6,61	./.	./.	0/0:1,0:1:3:0,3,29	./.	./.	./.	./.	0/0:3,0:3:9:0,9,78	./.	0/0:1,0:1:3:0,3,45	./.	0/0:7,0:7:21:0,21,217	0/0:4,0:4:12:0,12,99	0/0:3,0:3:9:0,9,106	0/0:3,0:3:9:0,9,78	0/0:3,0:3:9:0,9,106	0/0:2,0:2:6:0,6,49
Unigene23887_All	2780	.	A	C	2091.92	PASS	AC=28;AF=0.560;AN=50;BaseQRankSum=0.00;DP=125;ExcessHet=0.0001;FS=1.636;InbreedingCoeff=0.4487;MLEAC=35;MLEAF=0.700;MQ=60.00;MQRankSum=0.00;QD=31.22;ReadPosRankSum=0.319;SOR=0.865	GT:AD:DP:GQ:PL	./.	./.	0/0:1,0:1:3:0,3,40	0/0:27,0:27:81:0,81,797	0/0:10,0:10:24:0,24,360	1/1:0,2:2:6:78,6,0	./.	1/1:0,2:2:6:90,6,0	1/1:0,11:11:33:317,33,0	1/1:0,9:9:27:308,27,0	1/1:0,2:2:6:90,6,0	1/1:0,2:2:6:49,6,0	1/1:0,6:6:18:148,18,0	./.	0/1:1,3:4:33:82,0,33	0/1:3,3:6:60:76,0,60	0/0:4,0:4:12:0,12,139	1/1:0,2:2:6:54,6,0	0/1:1,3:4:33:122,0,33	0/0:2,0:2:6:0,6,49	0/0:2,0:2:6:0,6,49	./.	1/1:0,3:3:9:134,9,0	./.	0/0:2,0:2:6:0,6,74	./.	0/0:3,0:3:9:0,9,94	1/1:0,3:3:9:94,9,0	0/1:1,3:4:33:122,0,33	1/1:0,5:5:15:180,15,0	./.:2,0:2:0:0,0,0	0/0:3,0:3:9:0,9,118	1/1:0,2:2:6:90,6,0	./.:1,0:1:0:0,0,0
Unigene23887_All	2806	.	C	A	1832.91	PASS	AC=20;AF=0.400;AN=50;BaseQRankSum=-3.190e-01;DP=128;ExcessHet=0.0001;FS=1.620;InbreedingCoeff=0.4306;MLEAC=27;MLEAF=0.540;MQ=60.00;MQRankSum=0.00;QD=28.64;ReadPosRankSum=-3.190e-01;SOR=0.811	GT:AD:DP:GQ:PL	0/0:2,0:2:6:0,6,83	./.	0/0:1,0:1:3:0,3,40	0/0:22,0:22:66:0,66,759	0/0:8,0:8:18:0,18,270	0/0:2,0:2:6:0,6,70	./.	1/1:0,2:2:6:90,6,0	1/1:0,11:11:33:316,33,0	1/1:0,10:10:30:368,30,0	./.:2,0:2:0:0,0,0	0/0:2,0:2:6:0,6,49	1/1:0,5:5:15:144,15,0	./.	0/1:1,3:4:33:82,0,33	0/1:3,5:8:70:120,0,70	0/0:5,0:5:15:0,15,184	1/1:0,3:3:9:134,9,0	0/1:2,3:5:73:103,0,73	0/0:2,0:2:6:0,6,49	0/0:2,0:2:6:0,6,49	./.:1,0:1:0:0,0,0	1/1:0,5:5:15:184,15,0	./.	./.	./.	0/0:2,0:2:6:0,6,49	1/1:0,3:3:9:94,9,0	0/1:1,3:4:33:87,0,33	1/1:0,4:4:12:99,12,0	./.:2,0:2:0:0,0,0	0/0:3,0:3:6:0,6,90	0/0:2,0:2:6:0,6,74	0/0:1,0:1:3:0,3,45
CL739.Contig7_All	888	.	G	A	34574.5	PASS	AC=9;AF=0.132;AN=68;BaseQRankSum=-1.203e+00;DP=3411;ExcessHet=0.3517;FS=0.000;InbreedingCoeff=0.1034;MLEAC=9;MLEAF=0.132;MQ=60.00;MQRankSum=0.00;QD=15.22;ReadPosRankSum=0.790;SOR=0.730	GT:AD:DP:GQ:PL	0/0:42,0:42:99:0,102,1755	0/0:45,0:45:99:0,99,1755	0/0:30,0:30:90:0,90,1306	0/1:163,119:282:99:2788,0,4524	0/1:595,570:1165:99:17655,0,18953	0/0:50,0:50:99:0,120,1800	0/0:9,0:9:24:0,24,360	0/0:57,0:57:99:0,120,1800	0/0:51,0:51:99:0,108,1642	0/0:34,0:34:99:0,102,1073	0/0:44,0:44:99:0,108,1592	0/0:36,0:36:99:0,99,1155	0/1:78,63:141:99:1664,0,2156	0/0:33,0:33:99:0,99,1108	0/0:34,0:34:99:0,102,1065	0/0:34,0:34:99:0,102,1145	0/0:63,0:63:99:0,120,1800	0/0:47,0:47:99:0,99,1711	0/0:37,0:37:99:0,111,1256	0/0:44,0:44:99:0,105,1800	0/1:79,90:169:99:2514,0,2190	0/0:39,0:39:99:0,101,1444	0/1:55,49:104:99:1367,0,1702	1/1:2,179:181:99:5809,462,0	0/0:34,0:34:99:0,102,1089	0/0:46,0:46:99:0,120,1800	0/1:55,42:97:99:1120,0,1645	0/0:33,0:33:99:0,99,1128	0/1:71,62:133:99:1716,0,2125	0/0:50,0:50:99:0,116,1754	0/0:37,0:37:99:0,99,1305	0/0:33,0:33:99:0,99,1061	0/0:50,0:50:99:0,120,1800	0/0:47,0:47:99:0,105,1640
CL739.Contig7_All	966	.	G	T	132.19	FS60;QD2;SOR4	AC=1;AF=0.015;AN=68;BaseQRankSum=-4.161e+00;DP=3233;ExcessHet=0.0000;FS=110.272;InbreedingCoeff=-0.0149;MLEAC=1;MLEAF=0.015;MQ=60.00;MQRankSum=0.00;QD=0.96;ReadPosRankSum=2.21;SOR=6.993	GT:AD:DP:GQ:PL	0/0:42,0:42:99:0,102,1755	0/0:45,0:45:99:0,99,1755	0/0:51,0:51:99:0,117,1800	0/0:247,0:247:99:0,120,1800	0/0:1140,0:1140:99:0,120,1800	0/0:50,0:50:99:0,120,1800	0/0:17,0:17:51:0,51,552	0/0:57,0:57:99:0,120,1800	0/0:51,0:51:99:0,108,1642	0/0:34,0:34:99:0,102,1073	0/0:44,0:44:99:0,108,1592	0/0:36,0:36:99:0,99,1155	0/0:124,0:124:99:0,120,1800	0/0:33,0:33:99:0,99,1108	0/0:34,0:34:99:0,102,1065	0/0:34,0:34:99:0,102,1145	0/0:63,0:63:99:0,120,1800	0/0:47,0:47:99:0,99,1711	0/0:37,0:37:99:0,111,1256	0/0:44,0:44:99:0,105,1800	0/0:160,0:160:99:0,120,1800	0/0:39,0:39:99:0,101,1444	0/0:103,0:103:99:0,120,1800	0/0:62,0:62:99:0,120,1800	0/0:34,0:34:99:0,102,1089	0/0:46,0:46:99:0,120,1800	0/0:84,0:84:99:0,120,1800	0/0:33,0:33:99:0,99,1128	0/0:113,0:113:99:0,120,1800	0/0:50,0:50:99:0,116,1754	0/0:40,0:40:99:0,109,1310	0/1:105,32:137:99:148,0,2644	0/0:50,0:50:99:0,120,1800	0/0:47,0:47:99:0,105,1640
CL739.Contig7_All	1542	.	G	A	31.19	FS60;QD2;SOR4	AC=1;AF=0.015;AN=68;BaseQRankSum=-3.404e+00;DP=3474;ExcessHet=0.0000;FS=202.873;InbreedingCoeff=-0.0150;MLEAC=1;MLEAF=0.015;MQ=60.00;MQRankSum=0.00;QD=0.21;ReadPosRankSum=3.27;SOR=8.015	GT:AD:DP:GQ:PL	0/0:61,0:61:99:0,109,1800	0/0:45,0:45:99:0,99,1755	0/0:50,0:50:99:0,103,1800	0/0:247,0:247:99:0,120,1800	0/0:1140,0:1140:99:0,120,1800	0/0:50,0:50:99:0,120,1800	0/0:20,0:20:43:0,43,569	0/0:57,0:57:99:0,120,1800	0/1:123,28:159:47:47,0,3212	0/0:34,0:34:99:0,102,1073	0/0:44,0:44:99:0,108,1592	0/0:36,0:36:99:0,99,1155	0/0:124,0:124:99:0,120,1800	0/0:33,0:33:99:0,99,1108	0/0:34,0:34:99:0,102,1065	0/0:34,0:34:99:0,102,1145	0/0:63,0:63:99:0,120,1800	0/0:47,0:47:99:0,99,1711	0/0:37,0:37:99:0,111,1256	0/0:44,0:44:99:0,105,1800	0/0:160,0:160:99:0,120,1800	0/0:39,0:39:99:0,101,1444	0/0:103,0:103:99:0,120,1800	0/0:62,0:62:99:0,120,1800	0/0:143,0:143:32:0,32,3798	0/0:46,0:46:99:0,120,1800	0/0:81,18:99:28:0,28,2168	0/0:33,0:33:99:0,99,1128	0/0:113,0:113:99:0,120,1800	0/0:50,0:50:99:0,116,1754	0/0:41,0:41:99:0,106,1312	0/0:115,0:115:99:0,120,1800	0/0:50,0:50:99:0,120,1800	0/0:47,0:47:99:0,105,1640
CL739.Contig7_All	1743	.	T	C	164196	PASS	AC=50;AF=0.735;AN=68;BaseQRankSum=-2.270e-01;DP=7200;ExcessHet=0.0005;FS=0.000;InbreedingCoeff=0.5467;MLEAC=50;MLEAF=0.735;MQ=60.00;MQRankSum=0.00;QD=30.50;ReadPosRankSum=0.258;SOR=0.684	GT:AD:DP:GQ:PL	0/0:57,0:57:99:0,115,1800	0/0:45,0:45:99:0,99,1755	0/0:48,0:48:99:0,99,1726	0/0:247,0:247:99:0,120,1800	0/0:1140,0:1140:99:0,120,1800	1/1:0,512:512:99:16984,1536,0	1/1:0,22:22:66:701,66,0	1/1:0,115:115:99:3858,344,0	1/1:0,215:215:99:7487,644,0	1/1:0,147:147:99:5073,441,0	1/1:0,374:374:99:12769,1121,0	1/1:1,180:181:99:6327,537,0	0/1:102,98:200:99:2705,0,2833	1/1:0,151:151:99:5514,454,0	0/1:93,84:177:99:2422,0,2589	1/1:0,154:154:99:5462,462,0	1/1:0,202:202:99:7315,606,0	1/1:0,263:263:99:9872,789,0	1/1:0,175:175:99:6398,525,0	1/1:0,89:89:99:3187,267,0	0/1:120,142:262:99:4231,0,3348	1/1:0,99:99:99:3566,297,0	0/1:90,89:179:99:2611,0,2562	0/0:62,0:62:99:0,120,1800	1/1:0,244:244:99:8472,731,0	1/1:5,237:242:99:7775,542,0	0/1:68,83:151:99:2261,0,1830	1/1:0,145:145:99:4592,435,0	0/1:89,89:178:99:2398,0,2714	1/1:0,229:229:99:7935,686,0	1/1:0,68:68:99:2364,203,0	1/1:0,198:198:99:7152,595,0	1/1:0,257:257:99:8988,770,0	1/1:0,154:154:99:5633,462,0
CL739.Contig7_All	1818	.	G	A	28094.5	PASS	AC=2;AF=0.029;AN=68;BaseQRankSum=-5.700e-02;DP=6718;ExcessHet=0.0653;FS=0.000;InbreedingCoeff=-0.0303;MLEAC=2;MLEAF=0.029;MQ=60.00;MQRankSum=0.00;QD=15.00;ReadPosRankSum=0.200;SOR=0.713	GT:AD:DP:GQ:PL	0/0:57,0:57:99:0,115,1800	0/0:45,0:45:99:0,99,1755	0/0:48,0:48:99:0,99,1726	0/1:238,233:471:99:5879,0,6121	0/1:700,702:1402:99:22241,0,22219	0/0:464,0:464:99:0,120,1800	0/0:27,0:27:75:0,75,1125	0/0:104,0:104:99:0,120,1800	0/0:197,0:197:99:0,120,1800	0/0:134,0:134:99:0,120,1800	0/0:314,0:314:99:0,120,1800	0/0:143,0:143:99:0,120,1800	0/0:163,0:163:99:0,120,1800	0/0:124,0:124:99:0,120,1800	0/0:169,0:169:99:0,120,1800	0/0:151,0:151:99:0,120,1800	0/0:154,0:154:99:0,120,1800	0/0:221,0:221:99:0,120,1800	0/0:150,0:150:99:0,120,1800	0/0:75,0:75:99:0,120,1800	0/0:197,0:197:99:0,120,1800	0/0:63,0:63:99:0,120,1800	0/0:153,0:153:99:0,120,1800	0/0:62,0:62:99:0,120,1800	0/0:216,0:216:99:0,120,1800	0/0:197,0:197:99:0,120,1800	0/0:130,0:130:99:0,120,1800	0/0:110,0:110:99:0,120,1800	0/0:154,0:154:99:0,120,1800	0/0:213,0:213:99:0,120,1800	0/0:63,0:63:99:0,120,1800	0/0:177,0:177:99:0,120,1800	0/0:191,0:191:99:0,120,1800	0/0:132,0:132:99:0,120,1800
CL739.Contig7_All	2178	.	G	A	26427.7	PASS	AC=8;AF=0.118;AN=68;BaseQRankSum=-2.900e-01;DP=6879;ExcessHet=0.0000;FS=1.880;InbreedingCoeff=0.7167;MLEAC=8;MLEAF=0.118;MQ=60.00;MQRankSum=0.00;QD=19.83;ReadPosRankSum=0.564;SOR=0.755	GT:AD:DP:GQ:PL	0/0:57,0:57:99:0,115,1800	0/0:45,0:45:99:0,99,1755	0/0:48,0:48:99:0,99,1726	0/0:317,0:317:99:0,120,1800	0/0:1282,0:1282:99:0,120,1800	0/1:418,365:783:99:8558,0,10657	0/1:15,10:25:99:252,0,436	1/1:0,139:139:99:4504,417,0	0/0:197,0:197:99:0,120,1800	1/1:0,174:174:99:6103,522,0	0/0:314,0:314:99:0,120,1800	1/1:1,211:212:99:7080,625,0	0/0:163,0:163:99:0,120,1800	0/0:124,0:124:99:0,120,1800	0/0:169,0:169:99:0,120,1800	0/0:151,0:151:99:0,120,1800	0/0:154,0:154:99:0,120,1800	0/0:221,0:221:99:0,120,1800	0/0:150,0:150:99:0,120,1800	0/0:75,0:75:99:0,120,1800	0/0:197,0:197:99:0,120,1800	0/0:63,0:63:99:0,120,1800	0/0:153,0:153:99:0,120,1800	0/0:62,0:62:99:0,120,1800	0/0:216,0:216:99:0,120,1800	0/0:197,0:197:99:0,120,1800	0/0:130,0:130:99:0,120,1800	0/0:110,0:110:99:0,120,1800	0/0:154,0:154:99:0,120,1800	0/0:213,0:213:99:0,120,1800	0/0:63,0:63:99:0,120,1800	0/0:177,0:177:99:0,120,1800	0/0:191,0:191:99:0,120,1800	0/0:132,0:132:99:0,120,1800
CL739.Contig7_All	2448	.	T	G	223910	PASS	AC=50;AF=0.735;AN=68;BaseQRankSum=0.660;DP=9086;ExcessHet=0.0005;FS=0.000;InbreedingCoeff=0.5467;MLEAC=50;MLEAF=0.735;MQ=60.00;MQRankSum=0.00;QD=31.56;ReadPosRankSum=-2.100e-01;SOR=0.730	GT:AD:DP:GQ:PL	0/0:49,0:49:99:0,112,1800	0/0:87,0:87:99:0,120,1800	0/0:42,0:42:99:0,99,1485	0/0:317,0:317:99:0,120,1800	0/0:1282,0:1282:99:0,120,1800	1/1:0,817:817:99:25552,2451,0	1/1:0,31:31:93:1067,93,0	1/1:0,170:170:99:6081,510,0	1/1:0,262:262:99:9854,786,0	1/1:0,222:222:99:7875,667,0	1/1:0,455:455:99:16964,1367,0	1/1:0,238:238:99:8524,714,0	0/1:140,142:282:99:4122,0,3768	1/1:0,240:240:99:8650,721,0	0/1:106,103:209:99:3390,0,3126	1/1:0,256:256:99:9366,769,0	1/1:2,248:250:99:9083,701,0	1/1:0,355:355:99:12759,1066,0	1/1:0,231:231:99:8464,694,0	1/1:0,109:109:99:3821,327,0	0/1:160,146:306:99:4433,0,4801	1/1:0,122:122:99:4302,366,0	0/1:81,108:189:99:3213,0,2227	0/0:62,0:62:99:0,120,1800	1/1:0,333:333:99:11903,999,0	1/1:4,269:273:99:8977,679,0	0/1:91,139:230:99:4072,0,2406	1/1:3,172:175:99:5765,430,0	0/1:87,119:206:99:3579,0,2516	1/1:0,251:251:99:9429,747,0	1/1:0,111:111:99:3926,333,0	1/1:0,246:246:99:9317,738,0	1/1:1,289:290:99:10785,861,0	1/1:0,235:235:99:8493,706,0
CL739.Contig7_All	2559	.	T	C	249261	PASS	AC=50;AF=0.735;AN=68;BaseQRankSum=0.923;DP=10400;ExcessHet=0.0005;FS=0.875;InbreedingCoeff=0.5467;MLEAC=50;MLEAF=0.735;MQ=60.00;MQRankSum=0.00;QD=29.67;ReadPosRankSum=0.164;SOR=0.557	GT:AD:DP:GQ:PL	0/0:43,0:43:99:0,99,1485	0/0:87,0:87:99:0,120,1800	0/0:46,0:46:99:0,120,1800	0/0:317,0:317:99:0,120,1800	0/0:1282,0:1282:99:0,120,1800	1/1:0,765:765:99:23646,2293,0	1/1:1,40:41:78:1322,78,0	1/1:0,243:243:99:7966,729,0	1/1:0,311:311:99:10691,933,0	1/1:0,253:253:99:8269,759,0	1/1:0,603:603:99:20529,1808,0	1/1:0,329:329:99:11017,986,0	0/1:179,149:328:99:3981,0,4814	1/1:3,284:287:99:9655,801,0	0/1:131,141:272:99:3988,0,3750	1/1:0,263:263:99:9539,790,0	1/1:4,300:304:99:10218,813,0	1/1:0,382:382:99:13460,1147,0	1/1:0,296:296:99:10168,888,0	1/1:0,128:128:99:4425,384,0	0/1:187,170:357:99:5005,0,5484	1/1:0,131:131:99:4395,393,0	0/1:103,118:221:99:3612,0,2664	0/0:62,0:62:99:0,120,1800	1/1:0,405:405:99:13648,1214,0	1/1:3,281:284:99:9106,756,0	0/1:120,132:252:99:3896,0,3277	1/1:7,165:172:99:5475,322,0	0/1:120,135:255:99:3903,0,3355	1/1:0,350:350:99:11914,1050,0	1/1:0,131:131:99:4141,393,0	1/1:0,361:361:99:12350,1083,0	1/1:1,367:368:99:12326,1063,0	1/1:0,308:308:99:10472,924,0
CL739.Contig7_All	3078	.	G	A	33946.8	PASS	AC=5;AF=0.074;AN=68;BaseQRankSum=1.13;DP=9045;ExcessHet=0.0000;FS=0.000;InbreedingCoeff=0.7841;MLEAC=5;MLEAF=0.074;MQ=60.00;MQRankSum=0.00;QD=33.91;ReadPosRankSum=1.62;SOR=0.653	GT:AD:DP:GQ:PL	0/0:39,0:39:99:0,99,1485	0/0:87,0:87:99:0,120,1800	0/0:54,0:54:99:0,114,1800	0/0:317,0:317:99:0,120,1800	0/0:1282,0:1282:99:0,120,1800	0/0:496,0:496:99:0,120,1800	0/1:34,26:60:99:764,0,945	0/0:190,0:190:99:0,120,1800	1/1:0,369:369:99:12909,1108,0	0/0:226,0:226:99:0,120,1800	1/1:2,570:572:99:20329,1662,0	0/0:241,0:241:99:0,120,1800	0/0:255,0:255:99:0,120,1800	0/0:248,0:248:99:0,120,1800	0/0:264,0:264:99:0,120,1800	0/0:238,0:238:99:0,120,1800	0/0:278,0:278:99:0,120,1800	0/0:334,0:334:99:0,120,1800	0/0:241,0:241:99:0,120,1800	0/0:115,0:115:99:0,120,1800	0/0:329,0:329:99:0,120,1800	0/0:111,0:111:99:0,120,1800	0/0:218,0:218:99:0,120,1800	0/0:62,0:62:99:0,120,1800	0/0:319,0:319:99:0,120,1800	0/0:252,0:252:99:0,120,1800	0/0:197,0:197:99:0,120,1800	0/0:149,0:149:99:0,120,1800	0/0:224,0:224:99:0,120,1800	0/0:292,0:292:99:0,120,1800	0/0:106,0:106:99:0,120,1800	0/0:323,0:323:99:0,120,1800	0/0:274,0:274:99:0,120,1800	0/0:261,0:261:99:0,120,1800
CL739.Contig7_All	3114	.	C	T	44045.8	PASS	AC=11;AF=0.162;AN=68;BaseQRankSum=0.728;DP=9250;ExcessHet=0.8612;FS=0.519;InbreedingCoeff=0.0239;MLEAC=11;MLEAF=0.162;MQ=60.00;MQRankSum=0.00;QD=15.79;ReadPosRankSum=0.322;SOR=0.669	GT:AD:DP:GQ:PL	0/0:39,0:39:99:0,99,1485	0/0:87,0:87:99:0,120,1800	0/0:54,0:54:99:0,114,1800	0/0:317,0:317:99:0,120,1800	0/0:1282,0:1282:99:0,120,1800	0/0:496,0:496:99:0,120,1800	0/0:57,0:57:72:0,72,1681	0/0:190,0:190:99:0,120,1800	0/0:278,0:278:99:0,120,1800	0/0:226,0:226:99:0,120,1800	0/0:537,0:537:99:0,120,1800	0/0:241,0:241:99:0,120,1800	0/0:255,0:255:99:0,120,1800	0/1:129,130:259:99:4037,0,3644	0/0:264,0:264:99:0,120,1800	0/0:238,0:238:99:0,120,1800	0/1:146,133:279:99:3669,0,4263	0/1:190,190:380:99:5555,0,5299	0/0:241,0:241:99:0,120,1800	0/1:86,78:164:99:2273,0,2491	0/1:176,154:330:99:4609,0,5149	0/0:111,0:111:99:0,120,1800	0/0:218,0:218:99:0,120,1800	0/0:62,0:62:99:0,120,1800	0/1:206,178:384:99:5046,0,5840	1/1:1,258:259:99:8768,732,0	0/1:108,96:204:99:2786,0,2927	0/0:149,0:149:99:0,120,1800	0/0:224,0:224:99:0,120,1800	0/0:292,0:292:99:0,120,1800	0/1:84,88:172:99:2330,0,2174	0/1:184,175:359:99:5032,0,5029	0/0:274,0:274:99:0,120,1800	0/0:261,0:261:99:0,120,1800
CL739.Contig7_All	3237	.	T	C	890.34	FS60;QD2;SOR4	AC=6;AF=0.088;AN=68;BaseQRankSum=-6.097e+00;DP=9088;ExcessHet=1.0436;FS=192.015;InbreedingCoeff=-0.0966;MLEAC=6;MLEAF=0.088;MQ=60.00;MQRankSum=0.00;QD=0.51;ReadPosRankSum=2.10;SOR=10.587	GT:AD:DP:GQ:PL	0/0:58,0:58:99:0,120,1800	0/0:87,0:87:99:0,120,1800	0/0:54,0:54:99:0,114,1800	0/0:317,0:317:99:0,120,1800	0/0:1282,0:1282:99:0,120,1800	0/0:496,0:496:99:0,120,1800	0/0:35,0:35:71:0,71,934	0/0:190,0:190:99:0,120,1800	0/0:278,0:278:99:0,120,1800	0/0:226,0:226:99:0,120,1800	0/0:537,0:537:99:0,120,1800	0/0:241,0:241:99:0,120,1800	0/0:255,0:255:99:0,120,1800	0/0:249,0:249:99:0,120,1800	0/0:264,0:264:99:0,120,1800	0/0:238,0:238:99:0,120,1800	0/0:263,0:263:99:0,120,1800	0/0:335,0:335:99:0,120,1800	0/1:191,64:255:99:125,0,4092	0/0:149,0:149:99:0,120,1800	0/0:89,0:89:99:0,120,1800	0/0:132,0:132:82:0,82,3572	0/0:218,0:218:99:0,120,1800	0/0:62,0:62:99:0,120,1800	0/0:284,0:284:99:0,120,1800	0/1:221,69:290:99:154,0,5539	0/1:173,47:220:19:19,0,3795	0/1:186,57:243:99:277,0,4501	0/0:224,0:224:99:0,120,1800	0/0:292,0:292:99:0,120,1800	0/0:150,0:150:81:0,81,3733	0/1:336,91:427:99:180,0,7766	0/1:241,68:311:99:182,0,5635	0/0:261,0:261:99:0,120,1800
CL739.Contig7_All	3913	.	T	C	227675	PASS	AC=39;AF=0.574;AN=68;BaseQRankSum=-2.290e-01;DP=11507;ExcessHet=0.0308;FS=0.000;InbreedingCoeff=0.3386;MLEAC=39;MLEAF=0.574;MQ=60.00;MQRankSum=0.00;QD=25.09;ReadPosRankSum=0.012;SOR=0.691	GT:AD:DP:GQ:PL	0/0:63,0:63:99:0,120,1800	0/0:87,0:87:99:0,120,1800	0/0:57,0:57:99:0,120,1800	0/0:317,0:317:99:0,120,1800	0/0:1282,0:1282:99:0,120,1800	1/1:0,732:732:99:22947,2192,0	1/1:3,116:119:99:4038,263,0	1/1:0,385:385:99:12462,1154,0	1/1:0,413:413:99:13759,1238,0	1/1:0,403:403:99:13813,1209,0	1/1:0,635:635:99:21321,1904,0	1/1:1,324:325:99:10938,964,0	0/1:173,149:322:99:3710,0,4859	0/1:183,169:352:99:4689,0,5188	0/1:187,192:379:99:5420,0,5495	1/1:0,322:322:99:10870,964,0	0/1:188,204:392:99:5448,0,5247	0/1:196,201:397:99:5669,0,5762	1/1:0,272:272:99:9321,816,0	0/1:116,111:227:99:3155,0,3356	0/0:89,0:89:99:0,120,1800	1/1:0,172:172:99:6123,515,0	0/1:221,240:461:99:6785,0,6321	0/0:62,0:62:99:0,120,1800	0/1:176,232:408:99:6644,0,4844	0/0:83,0:83:99:0,120,1800	0/0:53,0:53:99:0,120,1800	1/1:3,228:231:99:7304,622,0	0/1:120,143:263:99:4213,0,2855	1/1:0,381:381:99:12481,1141,0	0/1:110,147:257:99:4113,0,2904	0/1:223,282:505:99:8023,0,6021	1/1:0,320:320:99:10615,959,0	1/1:0,402:402:99:13781,1206,0
Unigene35830_All	48	.	T	C	59.76	PASS	AC=2;AF=0.250;AN=8;DP=8;ExcessHet=0.0000;FS=0.000;MLEAC=6;MLEAF=0.750;MQ=60.00;QD=29.88;SOR=0.693	GT:AD:DP:GQ:PL	./.	0/0:1,0:1:3:0,3,27	./.	./.	0/0:1,0:1:3:0,3,16	./.	./.	./.	./.	./.	./.:1,0:1:0:0,0,0	./.	./.	./.	./.	./.	./.	./.	./.	./.:1,0:1:0:0,0,0	./.	0/0:1,0:1:3:0,3,29	./.	./.	./.	./.	./.	./.	1/1:0,2:2:6:49,6,0	./.	./.:1,0:1:0:0,0,0	./.	./.	./.
Unigene15770_All	463	.	C	A,*	4017.54	PASS	AC=36,1;AF=0.692,0.019;AN=52;BaseQRankSum=-4.000e-02;DP=186;ExcessHet=0.0021;FS=9.439;InbreedingCoeff=0.4592;MLEAC=45,1;MLEAF=0.865,0.019;MQ=60.00;MQRankSum=0.00;QD=29.76;ReadPosRankSum=-3.660e-01;SOR=0.892	GT:AD:DP:GQ:PGT:PID:PL:PS	0/0:1,0,0:1:3:.:.:0,3,39,3,39,39	0/1:4,5,0:9:99:.:.:184,0,142,196,157,354	./.	0/0:37,0,0:37:99:.:.:0,102,1195,102,1195,1195	1/1:0,29,0:29:87:.:.:1020,87,0,1020,87,1020	1/1:0,11,0:11:33:.:.:342,33,0,342,33,342	./.	./.	./.	1/1:0,2,0:2:6:.:.:90,6,0,90,6,90	1/1:0,5,0:5:15:.:.:152,15,0,152,15,152	1/1:0,2,0:2:6:.:.:90,6,0,90,6,90	0/1:5,5,0:10:99:.:.:154,0,114,169,129,297	1/1:0,4,0:4:12:.:.:133,12,0,133,12,133	1/1:0,3,0:3:9:.:.:94,9,0,94,9,94	1/1:0,4,0:4:12:.:.:139,12,0,139,12,139	1/1:0,5,0:5:15:.:.:128,15,0,128,15,128	1/1:0,4,0:4:12:.:.:128,12,0,128,12,128	1/1:0,3,0:3:9:.:.:94,9,0,99,9,115	./.	0/1:4,5,0:9:99:.:.:117,0,151,129,166,294	0/0:3,0,0:3:9:.:.:0,9,106,9,106,106	./.:1,0,0:1:0:.:.:0,0,0,0,0,0	0/0:3,0,0:3:9:.:.:0,9,78,9,78,78	0/0:4,0,0:4:12:.:.:0,12,123,12,123,123	1/1:0,3,0:3:9:.:.:99,9,0,99,9,99	0/1:2,3,0:5:75:.:.:79,0,75,85,84,169	0/1:2,5,0:7:28:.:.:163,0,28,169,43,212	1/1:0,3,0:3:9:.:.:134,9,0,134,9,134	1/1:0,8,0:8:24:.:.:318,24,0,318,24,318	1/1:0,2,0:2:6:.:.:49,6,0,49,6,49	1|2:0,5,2:7:69:1|0:413_AGCTAACCTGTCGGAACTGGCTGGACCCTTTGAAAAAGGAGATGGAAAACCTCACAAAATGCATGTCCGTCTTAAAAAGCACAGCGAAGACCCTGAG_A:253,84,69,175,0,204:413	./.	./.
Unigene15770_All	729	.	T	C	3230.6	PASS	AC=12;AF=0.429;AN=28;BaseQRankSum=-2.720e-01;DP=355;ExcessHet=0.1450;FS=5.139;InbreedingCoeff=0.0646;MLEAC=21;MLEAF=0.750;MQ=60.00;MQRankSum=0.00;QD=24.85;ReadPosRankSum=0.328;SOR=0.344	GT:AD:DP:GQ:PL	0/1:3,2:5:69:69,0,115	0/1:15,9:24:99:257,0,413	0/1:5,3:8:90:90,0,147	0/0:52,0:52:99:0,106,1584	1/1:0,37:37:99:1447,111,0	./.:9,0:9:0:0,0,0	./.	./.:2,0:2:0:0,0,0	0/0:13,0:13:10:0,10,348	./.:8,0:8:0:0,0,184	./.:10,0:10:0:0,0,278	0/0:7,0:7:21:0,21,205	./.:13,0:13:0:0,0,59	0/1:2,8:10:59:247,0,59	0/0:5,0:5:15:0,15,155	./.:5,0:5:0:0,0,94	./.:10,0:10:0:0,0,9	./.:13,0:13:0:0,0,198	./.:5,0:5:0:0,0,106	./.:4,0:4:0:0,0,0	./.:11,0:11:0:0,0,283	0/1:3,4:7:74:100,0,74	1/1:0,3:3:9:94,9,0	./.:3,0:3:0:0,0,0	./.:5,0:5:0:0,0,134	./.:6,0:6:0:0,0,0	./.:11,0:11:0:0,0,267	./.:6,0:6:0:0,0,0	1/1:0,8:8:24:238,24,0	0/1:4,24:28:95:668,0,95	./.:2,0:2:0:0,0,0	./.:9,0:9:0:0,0,128	./.:5,0:5:0:0,0,33	0/0:9,0:9:27:0,27,315
Unigene15770_All	1080	.	C	T	118.82	PASS	AC=2;AF=0.033;AN=60;BaseQRankSum=0.00;DP=195;ExcessHet=0.0742;FS=2.363;InbreedingCoeff=0.0632;MLEAC=2;MLEAF=0.033;MQ=60.00;MQRankSum=0.00;QD=8.49;ReadPosRankSum=-1.890e-01;SOR=0.223	GT:AD:DP:GQ:PL	0/0:4,0:4:9:0,9,135	0/0:9,0:9:27:0,27,372	0/0:3,0:3:9:0,9,119	0/0:25,0:25:75:0,75,774	0/0:13,0:13:36:0,36,540	0/0:9,0:9:27:0,27,262	./.	0/0:3,0:3:9:0,9,94	0/0:8,0:8:24:0,24,262	./.	0/0:5,0:5:12:0,12,180	0/0:2,0:2:6:0,6,74	0/0:11,0:11:33:0,33,384	0/0:9,0:9:27:0,27,278	0/0:7,0:7:21:0,21,225	0/0:4,0:4:12:0,12,139	0/0:5,0:5:12:0,12,180	0/0:6,0:6:15:0,15,225	0/0:7,0:7:21:0,21,177	./.	0/0:5,0:5:15:0,15,208	./.:.:0:0:0,0,0	0/0:4,0:4:12:0,12,111	0/0:5,0:5:15:0,15,128	0/0:7,0:7:15:0,15,225	0/1:3,3:6:76:76,0,116	0/0:1,0:1:3:0,3,45	0/0:8,0:8:24:0,24,221	0/0:4,0:4:12:0,12,163	0/1:6,2:8:65:65,0,245	0/0:3,0:3:9:0,9,134	0/0:3,0:3:9:0,9,118	0/0:10,0:10:30:0,30,368	0/0:1,0:1:3:0,3,29
CL5824.Contig1_All	120	.	T	C	116.37	PASS	AC=4;AF=0.222;AN=18;DP=25;ExcessHet=0.0000;FS=0.000;InbreedingCoeff=0.4169;MLEAC=7;MLEAF=0.389;MQ=60.00;QD=29.91;SOR=1.179	GT:AD:DP:GQ:PGT:PID:PL:PS	./.	./.:2,0:2:0:.:.:0,0,11	./.	./.	./.	./.	./.	./.	./.	./.	./.	1/1:0,1:1:3:.:.:25,3,0	0/0:2,0:2:6:.:.:0,6,41	./.	0/0:2,0:2:6:.:.:0,6,61	./.	./.	0/0:4,0:4:12:.:.:0,12,111	./.	./.	0/0:1,0:1:3:.:.:0,3,45	./.	./.	./.	./.	./.	0/0:3,0:3:9:.:.:0,9,118	./.	0/0:1,0:1:3:.:.:0,3,29	0/0:7,0:7:21:.:.:0,21,265	1|1:0,2:2:6:1|1:120_T_C:90,6,0:120	./.	./.	./.
CL5824.Contig1_All	129	.	T	C	84.81	PASS	AC=2;AF=0.091;AN=22;DP=26;ExcessHet=0.0000;FS=0.000;InbreedingCoeff=0.3025;MLEAC=4;MLEAF=0.182;MQ=60.00;QD=41.26;SOR=0.693	GT:AD:DP:GQ:PGT:PID:PL:PS	./.	0/0:1,0:1:3:.:.:0,3,41	./.	./.	0/0:1,0:1:3:.:.:0,3,27	./.	./.	./.	./.	./.	./.:1,0:1:0:.:.:0,0,0	./.	0/0:2,0:2:6:.:.:0,6,41	./.	0/0:2,0:2:6:.:.:0,6,61	./.	./.	0/0:4,0:4:12:.:.:0,12,111	./.	./.	0/0:1,0:1:3:.:.:0,3,45	./.	./.	0/0:1,0:1:3:.:.:0,3,29	./.	./.	0/0:3,0:3:9:.:.:0,9,118	./.	0/0:1,0:1:3:.:.:0,3,29	0/0:7,0:7:21:.:.:0,21,265	1|1:0,2:2:6:1|1:120_T_C:90,6,0:120	./.	./.	./.
CL5824.Contig1_All	132	.	T	C	83.78	PASS	AC=2;AF=0.083;AN=24;DP=27;ExcessHet=0.0000;FS=0.000;InbreedingCoeff=0.2243;MLEAC=3;MLEAF=0.125;MQ=60.00;QD=32.22;SOR=0.693	GT:AD:DP:GQ:PGT:PID:PL:PS	./.	0/0:1,0:1:3:.:.:0,3,41	./.	./.	0/0:1,0:1:3:.:.:0,3,27	./.	./.	./.	./.	./.	0/0:1,0:1:3:.:.:0,3,45	./.	0/0:2,0:2:6:.:.:0,6,41	./.	0/0:2,0:2:6:.:.:0,6,61	./.	./.	0/0:4,0:4:12:.:.:0,12,111	./.	./.	0/0:1,0:1:3:.:.:0,3,45	./.	./.	0/0:1,0:1:3:.:.:0,3,29	./.	./.	0/0:3,0:3:9:.:.:0,9,118	./.	0/0:1,0:1:3:.:.:0,3,29	0/0:8,0:8:24:.:.:0,24,270	1|1:0,2:2:6:1|1:120_T_C:90,6,0:120	./.	./.	./.
CL5824.Contig1_All	144	.	C	T	84.78	PASS	AC=2;AF=0.091;AN=22;DP=32;ExcessHet=0.0000;FS=0.000;InbreedingCoeff=0.2959;MLEAC=4;MLEAF=0.182;MQ=60.00;QD=34.86;SOR=0.693	GT:AD:DP:GQ:PGT:PID:PL:PS	./.	0/0:1,0:1:3:.:.:0,3,41	./.	./.	0/0:1,0:1:3:.:.:0,3,27	./.	./.	./.	./.	./.	./.:1,0:1:0:.:.:0,0,0	./.	0/0:2,0:2:6:.:.:0,6,41	./.	0/0:1,0:1:3:.:.:0,3,45	./.	./.	0/0:5,0:5:15:.:.:0,15,115	./.	./.	0/0:1,0:1:3:.:.:0,3,45	./.	./.	0/0:1,0:1:3:.:.:0,3,29	./.	./.	0/0:4,0:4:12:.:.:0,12,179	./.	0/0:1,0:1:3:.:.:0,3,29	0/0:12,0:12:36:.:.:0,36,417	1|1:0,2:2:6:1|1:120_T_C:90,6,0:120	./.	./.	./.
CL5824.Contig1_All	148	.	A	C	83.58	PASS	AC=2;AF=0.083;AN=24;DP=33;ExcessHet=0.0000;FS=0.000;InbreedingCoeff=0.2365;MLEAC=3;MLEAF=0.125;MQ=60.00;QD=31.73;SOR=0.693	GT:AD:DP:GQ:PGT:PID:PL:PS	./.	0/0:1,0:1:3:.:.:0,3,41	./.	./.	0/0:1,0:1:3:.:.:0,3,27	./.	./.	./.	./.	./.	0/0:1,0:1:3:.:.:0,3,45	./.	0/0:2,0:2:6:.:.:0,6,41	./.	0/0:2,0:2:6:.:.:0,6,90	./.	./.	0/0:5,0:5:15:.:.:0,15,115	./.	./.	0/0:1,0:1:3:.:.:0,3,45	./.	./.	0/0:1,0:1:3:.:.:0,3,29	./.	./.	0/0:4,0:4:12:.:.:0,12,179	./.	0/0:1,0:1:3:.:.:0,3,29	0/0:12,0:12:36:.:.:0,36,417	1|1:0,2:2:6:1|1:120_T_C:90,6,0:120	./.	./.	./.
CL5824.Contig1_All	154	.	A	T	468.49	PASS	AC=5;AF=0.208;AN=24;BaseQRankSum=0.572;DP=36;ExcessHet=0.0000;FS=2.336;InbreedingCoeff=0.3174;MLEAC=12;MLEAF=0.500;MQ=60.00;MQRankSum=0.00;QD=24.66;ReadPosRankSum=0.702;SOR=1.911	GT:AD:DP:GQ:PL	./.	0/0:1,0:1:3:0,3,41	./.	./.	0/0:1,0:1:3:0,3,27	./.	./.	./.	./.	./.	0/0:1,0:1:3:0,3,45	./.	0/0:2,0:2:6:0,6,41	./.	0/0:2,0:2:6:0,6,90	./.	./.	0/0:5,0:5:15:0,15,115	./.	./.	0/0:2,0:2:6:0,6,49	./.	./.	1/1:0,2:2:6:81,6,0	./.	./.	1/1:0,6:6:18:229,18,0	./.	0/0:2,0:2:6:0,6,74	0/1:6,5:11:99:151,0,159	0/0:1,0:1:3:0,3,16	./.	./.	./.
CL5824.Contig1_All	189	.	C	T	81.66	PASS	AC=2;AF=0.077;AN=26;DP=47;ExcessHet=0.0000;FS=0.000;InbreedingCoeff=0.2862;MLEAC=3;MLEAF=0.115;MQ=60.00;QD=31.15;SOR=0.693	GT:AD:DP:GQ:PGT:PID:PL:PS	./.	./.:3,0:3:0:.:.:0,0,10	0/0:1,0:1:3:.:.:0,3,36	./.	0/0:2,0:2:6:.:.:0,6,33	./.	./.	./.	./.	./.	1|1:0,2:2:6:1|1:189_C_T:90,6,0:189	./.	0/0:2,0:2:6:.:.:0,6,41	./.	0/0:1,0:1:3:.:.:0,3,29	./.	./.	0/0:5,0:5:15:.:.:0,15,135	0/0:1,0:1:3:.:.:0,3,45	./.	0/0:2,0:2:6:.:.:0,6,49	./.	./.	0/0:2,0:2:6:.:.:0,6,74	0/0:1,0:1:3:.:.:0,3,16	./.	0/0:8,0:8:24:.:.:0,24,214	./.	0/0:3,0:3:9:.:.:0,9,78	0/0:13,0:13:39:.:.:0,39,406	./.:1,0:1:0:.:.:0,0,0	./.	./.	./.
CL5824.Contig1_All	192	.	C	T	81.46	PASS	AC=2;AF=0.077;AN=26;DP=48;ExcessHet=0.0000;FS=0.000;InbreedingCoeff=0.2946;MLEAC=3;MLEAF=0.115;MQ=60.00;QD=24.89;SOR=0.693	GT:AD:DP:GQ:PGT:PID:PL:PS	./.	./.:3,0:3:0:.:.:0,0,11	0/0:1,0:1:3:.:.:0,3,36	./.	0/0:2,0:2:6:.:.:0,6,33	./.	./.	./.	./.	./.	1|1:0,2:2:6:1|1:189_C_T:90,6,0:189	./.	0/0:2,0:2:6:.:.:0,6,41	./.	0/0:1,0:1:3:.:.:0,3,29	./.	./.	0/0:5,0:5:15:.:.:0,15,135	0/0:1,0:1:3:.:.:0,3,45	./.	0/0:2,0:2:6:.:.:0,6,49	./.	./.	0/0:3,0:3:9:.:.:0,9,106	0/0:1,0:1:3:.:.:0,3,16	./.	0/0:8,0:8:24:.:.:0,24,214	./.	0/0:3,0:3:9:.:.:0,9,78	0/0:13,0:13:39:.:.:0,39,406	./.:1,0:1:0:.:.:0,0,0	./.	./.	./.
CL5824.Contig1_All	235	.	C	T	78.99	PASS	AC=2;AF=0.063;AN=32;DP=48;ExcessHet=0.0000;FS=0.000;InbreedingCoeff=0.2870;MLEAC=3;MLEAF=0.094;MQ=60.00;QD=33.36;SOR=0.693	GT:AD:DP:GQ:PGT:PID:PL:PS	0/0:2,0:2:6:.:.:0,6,81	0/0:2,0:2:6:.:.:0,6,74	0/0:1,0:1:3:.:.:0,3,36	./.	0/0:2,0:2:6:.:.:0,6,33	./.	./.	./.	./.	./.	1|1:0,2:2:6:1|1:235_C_T:90,6,0:235	0/0:1,0:1:3:.:.:0,3,16	0/0:3,0:3:9:.:.:0,9,94	./.	0/0:1,0:1:3:.:.:0,3,29	./.	./.	0/0:3,0:3:9:.:.:0,9,78	0/0:2,0:2:6:.:.:0,6,41	./.	0/0:1,0:1:3:.:.:0,3,45	./.	./.	0/0:4,0:4:12:.:.:0,12,123	0/0:1,0:1:3:.:.:0,3,16	./.	0/0:8,0:8:21:.:.:0,21,315	./.	0/0:3,0:3:9:.:.:0,9,66	0/0:11,0:11:33:.:.:0,33,372	./.:1,0:1:0:.:.:0,0,0	./.	./.	./.
CL5824.Contig1_All	240	.	C	T	79.14	PASS	AC=2;AF=0.063;AN=32;DP=47;ExcessHet=0.0000;FS=0.000;InbreedingCoeff=0.2298;MLEAC=3;MLEAF=0.094;MQ=60.00;QD=22.31;SOR=0.693	GT:AD:DP:GQ:PGT:PID:PL:PS	0/0:2,0:2:6:.:.:0,6,81	0/0:2,0:2:6:.:.:0,6,74	0/0:1,0:1:3:.:.:0,3,36	./.	0/0:2,0:2:6:.:.:0,6,33	./.	./.	./.	./.	./.	1|1:0,2:2:6:1|1:235_C_T:90,6,0:235	0/0:1,0:1:3:.:.:0,3,16	0/0:3,0:3:6:.:.:0,6,90	./.	0/0:1,0:1:3:.:.:0,3,29	./.	./.	0/0:3,0:3:9:.:.:0,9,78	0/0:2,0:2:6:.:.:0,6,41	./.	0/0:1,0:1:3:.:.:0,3,45	./.	./.	0/0:4,0:4:12:.:.:0,12,123	0/0:1,0:1:3:.:.:0,3,16	./.	0/0:8,0:8:21:.:.:0,21,315	./.	0/0:3,0:3:9:.:.:0,9,66	0/0:11,0:11:33:.:.:0,33,372	./.	./.	./.	./.
CL5824.Contig1_All	258	.	T	C	80.15	PASS	AC=2;AF=0.071;AN=28;DP=45;ExcessHet=0.0000;FS=0.000;InbreedingCoeff=0.3125;MLEAC=3;MLEAF=0.107;MQ=60.00;QD=33.90;SOR=0.693	GT:AD:DP:GQ:PGT:PID:PL:PS	0/0:2,0:2:6:.:.:0,6,81	./.:2,0:2:0:.:.:0,0,2	./.	./.	0/0:2,0:2:6:.:.:0,6,33	./.	./.	./.	./.	./.	1|1:0,2:2:6:1|1:235_C_T:90,6,0:235	0/0:1,0:1:3:.:.:0,3,16	0/0:2,0:2:6:.:.:0,6,49	./.	0/0:1,0:1:3:.:.:0,3,29	./.	./.	0/0:3,0:3:9:.:.:0,9,106	0/0:2,0:2:6:.:.:0,6,41	./.	0/0:2,0:2:6:.:.:0,6,61	./.	./.	0/0:4,0:4:12:.:.:0,12,123	0/0:1,0:1:3:.:.:0,3,16	./.	0/0:6,0:6:18:.:.:0,18,172	./.	0/0:3,0:3:9:.:.:0,9,66	0/0:12,0:12:36:.:.:0,36,389	./.	./.	./.	./.
CL5824.Contig1_All	355	.	G	A	40.13	PASS	AC=2;AF=0.071;AN=28;DP=35;ExcessHet=0.0000;FS=0.000;InbreedingCoeff=0.2298;MLEAC=3;MLEAF=0.107;MQ=60.00;QD=20.06;SOR=0.693	GT:AD:DP:GQ:PL	0/0:2,0:2:6:0,6,79	0/0:1,0:1:3:0,3,38	0/0:2,0:2:6:0,6,79	./.	./.	./.	./.	./.	1/1:0,2:2:6:49,6,0	./.	./.	./.	0/0:4,0:4:12:0,12,99	0/0:2,0:2:6:0,6,49	./.	./.	./.	0/0:4,0:4:12:0,12,135	./.	./.	0/0:3,0:3:9:0,9,86	./.	./.	0/0:2,0:2:3:0,3,45	0/0:1,0:1:3:0,3,29	./.	0/0:1,0:1:3:0,3,45	./.	0/0:2,0:2:6:0,6,74	0/0:8,0:8:18:0,18,270	0/0:1,0:1:3:0,3,45	./.	./.	./.
CL5824.Contig1_All	462	.	C	T	116.34	PASS	AC=3;AF=0.094;AN=32;BaseQRankSum=-1.383e+00;DP=44;ExcessHet=0.0000;FS=0.000;InbreedingCoeff=0.2336;MLEAC=5;MLEAF=0.156;MQ=60.00;MQRankSum=0.00;QD=19.39;ReadPosRankSum=0.674;SOR=1.609	GT:AD:DP:GQ:PL	0/0:3,0:3:9:0,9,127	0/0:3,0:3:9:0,9,126	0/0:1,0:1:3:0,3,42	./.	./.	./.	./.	./.	0/0:2,0:2:6:0,6,33	./.	./.	0/0:1,0:1:3:0,3,29	0/0:1,0:1:3:0,3,16	./.:1,0:1:0:0,0,0	0/0:2,0:2:6:0,6,41	./.	./.	0/0:9,0:9:27:0,27,251	0/0:1,0:1:3:0,3,16	./.	0/0:4,0:4:12:0,12,99	./.	./.	./.:1,0:1:0:0,0,0	0/0:2,0:2:6:0,6,49	./.	1/1:0,2:2:6:90,6,0	0/0:2,0:2:6:0,6,41	0/0:3,0:3:9:0,9,78	0/1:2,2:4:37:37,0,78	0/0:2,0:2:6:0,6,49	./.	./.	./.
CL5824.Contig1_All	564	.	T	C	103.16	PASS	AC=3;AF=0.115;AN=26;BaseQRankSum=-4.930e-01;DP=45;ExcessHet=0.0000;FS=0.000;InbreedingCoeff=0.2175;MLEAC=6;MLEAF=0.231;MQ=60.00;MQRankSum=0.00;QD=8.60;ReadPosRankSum=0.00;SOR=1.022	GT:AD:DP:GQ:PL	0/0:3,0:3:9:0,9,129	0/0:4,0:4:12:0,12,158	0/0:1,0:1:3:0,3,41	./.	./.	./.	./.	./.	./.	./.	./.	0/0:1,0:1:3:0,3,29	./.	./.	0/0:1,0:1:3:0,3,45	./.	./.	0/0:5,0:5:15:0,15,184	0/0:5,0:5:15:0,15,168	./.	0/0:5,0:5:15:0,15,128	./.	./.	./.	0/0:3,0:3:6:0,6,90	./.	0/0:1,0:1:3:0,3,29	./.:2,0:2:0:0,0,0	0/0:1,0:1:3:0,3,45	0/1:8,2:10:19:19,0,208	./.	./.	./.	1/1:0,2:2:6:90,6,0
CL5824.Contig1_All	609	.	T	C	214.83	PASS	AC=5;AF=0.250;AN=20;BaseQRankSum=-1.248e+00;DP=34;ExcessHet=0.0000;FS=0.000;InbreedingCoeff=0.2630;MLEAC=11;MLEAF=0.550;MQ=60.00;MQRankSum=0.00;QD=14.32;ReadPosRankSum=0.632;SOR=0.892	GT:AD:DP:GQ:PL	./.	./.	0/0:1,0:1:3:0,3,41	./.	./.:1,0:1:0:0,0,0	./.	./.	./.	./.	./.	./.	./.	0/0:1,0:1:3:0,3,29	./.	./.	./.	./.	0/0:2,0:2:6:0,6,90	./.:5,0:5:0:0,0,94	./.	0/0:3,0:3:9:0,9,94	./.	./.	./.	0/0:3,0:3:9:0,9,78	./.	1/1:0,2:2:6:49,6,0	0/0:2,0:2:6:0,6,49	0/0:1,0:1:3:0,3,45	0/1:7,4:11:66:66,0,200	./.	./.	./.	1/1:0,2:2:6:90,6,0
CL5824.Contig1_All	639	.	T	A	107.82	PASS	AC=3;AF=0.136;AN=22;BaseQRankSum=-9.670e-01;DP=36;ExcessHet=0.0000;FS=0.000;InbreedingCoeff=0.1539;MLEAC=6;MLEAF=0.273;MQ=60.00;MQRankSum=0.00;QD=8.99;ReadPosRankSum=-7.280e-01;SOR=1.492	GT:AD:DP:GQ:PL	./.	0/0:1,0:1:3:0,3,40	0/0:2,0:2:6:0,6,79	./.	./.:1,0:1:0:0,0,0	./.	./.	./.	./.	./.	./.	./.	0/0:2,0:2:6:0,6,41	./.	0/0:1,0:1:3:0,3,45	./.	./.	./.:3,0:3:0:0,0,45	0/0:6,0:6:18:0,18,172	./.	0/0:1,0:1:3:0,3,45	./.	./.	./.	0/0:3,0:3:6:0,6,90	./.	0/0:2,0:2:6:0,6,49	0/0:2,0:2:6:0,6,49	./.	0/1:8,2:10:19:19,0,248	./.	./.	./.	1/1:0,2:2:6:90,6,0
CL5824.Contig1_All	660	.	G	A	49.44	PASS	AC=2;AF=0.091;AN=22;DP=33;ExcessHet=0.0000;FS=0.000;InbreedingCoeff=0.1650;MLEAC=4;MLEAF=0.182;MQ=60.00;QD=24.72;SOR=2.303	GT:AD:DP:GQ:PL	./.	0/0:1,0:1:3:0,3,40	0/0:1,0:1:3:0,3,39	./.	./.:1,0:1:0:0,0,0	./.	./.	./.	./.	./.	./.	./.	0/0:2,0:2:6:0,6,41	0/0:1,0:1:3:0,3,45	0/0:1,0:1:3:0,3,45	./.	./.	./.:3,0:3:0:0,0,45	0/0:7,0:7:21:0,21,233	./.	./.	./.	./.	./.	0/0:1,0:1:3:0,3,16	./.	0/0:2,0:2:6:0,6,49	0/0:2,0:2:6:0,6,49	0/0:1,0:1:3:0,3,29	./.:8,0:8:0:0,0,229	./.	./.	./.	1/1:0,2:2:6:54,6,0
CL5824.Contig1_All	676	.	T	C	98.45	PASS	AC=2;AF=0.111;AN=18;DP=36;ExcessHet=0.0000;FS=0.000;InbreedingCoeff=0.3508;MLEAC=4;MLEAF=0.222;MQ=60.00;QD=32.82;SOR=2.833	GT:AD:DP:GQ:PL	./.	0/0:1,0:1:3:0,3,40	0/0:2,0:2:6:0,6,84	./.	./.:1,0:1:0:0,0,0	./.	./.	./.	./.:1,0:1:0:0,0,0	./.	./.	./.	0/0:3,0:3:9:0,9,78	0/0:1,0:1:3:0,3,45	0/0:1,0:1:3:0,3,45	./.	./.	./.:4,0:4:0:0,0,0	0/0:5,0:5:15:0,15,184	./.	./.	./.	./.	./.	./.:1,0:1:0:0,0,0	./.	0/0:2,0:2:6:0,6,49	0/0:1,0:1:3:0,3,45	./.:2,0:2:0:0,0,0	./.:8,0:8:0:0,0,229	./.	./.	./.	1/1:0,3:3:9:102,9,0
CL5824.Contig1_All	713	.	C	T	43.46	PASS	AC=2;AF=0.091;AN=22;DP=31;ExcessHet=0.0000;FS=0.000;InbreedingCoeff=0.2872;MLEAC=3;MLEAF=0.136;MQ=60.00;QD=21.73;SOR=0.693	GT:AD:DP:GQ:PL	./.	./.	0/0:2,0:2:6:0,6,84	./.	0/0:1,0:1:3:0,3,42	./.	./.	./.	0/0:1,0:1:3:0,3,45	./.	./.	./.	0/0:3,0:3:9:0,9,78	./.:1,0:1:0:0,0,0	0/0:1,0:1:3:0,3,45	./.	./.	0/0:5,0:5:15:0,15,176	0/0:4,0:4:12:0,12,111	./.	./.	./.	./.	./.	0/0:2,0:2:3:0,3,45	./.	1/1:0,2:2:6:49,6,0	./.:.:0:0:0,0,0	0/0:3,0:3:9:0,9,86	./.:5,0:5:0:0,0,94	./.	./.	./.	0/0:1,0:1:3:0,3,45
CL5824.Contig1_All	717	.	A	C	123.6	PASS	AC=2;AF=0.091;AN=22;BaseQRankSum=-9.670e-01;DP=26;ExcessHet=0.2119;FS=0.000;InbreedingCoeff=0.0196;MLEAC=6;MLEAF=0.273;MQ=60.00;MQRankSum=0.00;QD=15.45;ReadPosRankSum=1.65;SOR=0.582	GT:AD:DP:GQ:PL	./.	./.	0/0:1,0:1:3:0,3,39	./.	0/0:1,0:1:3:0,3,42	./.	./.	./.	./.:1,0:1:0:0,0,0	./.	./.	./.	0/0:3,0:3:9:0,9,78	0/0:1,0:1:3:0,3,45	0/0:1,0:1:3:0,3,45	./.	./.	0/1:2,3:5:75:79,0,75	0/0:4,0:4:12:0,12,111	./.	./.	./.	./.	./.	./.:1,0:1:0:0,0,0	./.	0/0:1,0:1:3:0,3,45	./.:.:0:0:0,0,0	0/1:1,2:3:36:40,0,36	0/0:3,0:3:9:0,9,106	./.	./.	./.	0/0:1,0:1:3:0,3,29
CL5824.Contig1_All	732	.	T	A	219.01	PASS	AC=4;AF=0.200;AN=20;BaseQRankSum=-9.670e-01;DP=29;ExcessHet=0.0405;FS=0.000;InbreedingCoeff=0.1914;MLEAC=10;MLEAF=0.500;MQ=60.00;MQRankSum=0.00;QD=21.90;ReadPosRankSum=1.65;SOR=0.697	GT:AD:DP:GQ:PL	./.	./.	0/0:1,0:1:3:0,3,39	./.	./.:1,0:1:0:0,0,0	./.	./.	./.	./.:1,0:1:0:0,0,0	./.	./.	./.	0/0:3,0:3:9:0,9,86	0/0:2,0:2:6:0,6,49	0/0:1,0:1:3:0,3,45	./.	./.	0/1:2,3:5:75:79,0,75	0/0:4,0:4:12:0,12,151	./.	./.	./.	./.	0/0:1,0:1:3:0,3,29	./.:1,0:1:0:0,0,0	./.	./.	./.:1,0:1:0:0,0,0	0/1:1,2:3:36:40,0,36	0/0:3,0:3:9:0,9,106	./.	./.	./.	1/1:0,2:2:6:90,6,0
CL5824.Contig1_All	750	.	A	G	30.3	PASS	AC=1;AF=0.036;AN=28;BaseQRankSum=-1.645e+00;DP=31;ExcessHet=0.0000;FS=0.000;InbreedingCoeff=-0.1645;MLEAC=3;MLEAF=0.107;MQ=60.00;MQRankSum=0.00;QD=6.06;ReadPosRankSum=0.00;SOR=0.368	GT:AD:DP:GQ:PL	./.	./.	0/0:1,0:1:3:0,3,39	./.	0/0:1,0:1:3:0,3,32	./.	./.	./.	0/0:1,0:1:3:0,3,45	./.	./.	./.	0/0:3,0:3:9:0,9,86	0/0:2,0:2:6:0,6,49	0/0:1,0:1:3:0,3,45	./.	./.	0/1:3,2:5:34:34,0,119	0/0:5,0:5:15:0,15,196	./.	./.	./.	./.	0/0:1,0:1:3:0,3,29	0/0:2,0:2:6:0,6,90	./.	./.	0/0:1,0:1:3:0,3,45	0/0:3,0:3:9:0,9,66	0/0:3,0:3:9:0,9,106	./.	./.	./.	0/0:2,0:2:6:0,6,61
CL5824.Contig1_All	763	.	G	T	126.99	PASS	AC=2;AF=0.111;AN=18;BaseQRankSum=-9.670e-01;DP=31;ExcessHet=0.2633;FS=0.000;InbreedingCoeff=0.0470;MLEAC=7;MLEAF=0.389;MQ=60.00;MQRankSum=0.00;QD=15.87;ReadPosRankSum=0.967;SOR=0.799	GT:AD:DP:GQ:PL	./.	./.	0/0:1,0:1:3:0,3,39	./.	0/0:1,0:1:3:0,3,16	./.	./.	./.	./.:1,0:1:0:0,0,0	./.	./.	./.	0/0:3,0:3:9:0,9,86	0/0:2,0:2:6:0,6,49	0/0:1,0:1:3:0,3,45	./.	./.	0/1:2,3:5:75:79,0,75	./.:5,0:5:0:0,0,134	./.	./.	./.	./.	./.:2,0:2:0:0,0,0	./.:2,0:2:0:0,0,0	./.	./.	./.:1,0:1:0:0,0,0	0/1:1,2:3:36:40,0,36	0/0:2,0:2:6:0,6,61	./.	./.	./.	0/0:2,0:2:6:0,6,61
CL5824.Contig1_All	808	.	T	G	635.46	PASS	AC=11;AF=0.393;AN=28;BaseQRankSum=0.00;DP=32;ExcessHet=0.2065;FS=2.276;InbreedingCoeff=-0.0233;MLEAC=22;MLEAF=0.786;MQ=60.00;MQRankSum=0.00;QD=33.45;ReadPosRankSum=-9.670e-01;SOR=1.112	GT:AD:DP:GQ:PGT:PID:PL:PS	./.	0/0:2,0:2:6:.:.:0,6,75	0/0:1,0:1:3:.:.:0,3,39	./.	./.:1,0:1:0:.:.:0,0,0	./.	./.	./.	1|1:0,2:2:6:1|1:808_T_G:70,6,0:808	./.	./.	./.	0/0:2,0:2:6:.:.:0,6,41	0/0:2,0:2:6:.:.:0,6,90	./.	./.	./.	0|1:2,2:4:78:0|1:808_T_G:78,0,78:808	0|1:1,2:3:36:0|1:808_T_G:81,0,36:808	./.	./.	./.	0/0:1,0:1:3:.:.:0,3,45	0|1:1,2:3:36:0|1:808_T_G:81,0,36:808	0|1:1,1:2:39:0|1:808_T_G:39,0,39:808	./.	./.	1|1:0,2:2:6:1|1:808_T_G:90,6,0:808	0|1:1,2:3:36:0|1:808_T_G:61,0,36:808	0/0:2,0:2:3:.:.:0,3,45	./.	./.	./.	1|1:0,2:2:6:1|1:808_T_G:90,6,0:808
CL5824.Contig1_All	816	.	T	C	530.8	PASS	AC=9;AF=0.321;AN=28;BaseQRankSum=0.00;DP=28;ExcessHet=0.3267;FS=2.276;InbreedingCoeff=-0.1551;MLEAC=19;MLEAF=0.679;MQ=60.00;MQRankSum=0.00;QD=33.18;ReadPosRankSum=-6.740e-01;SOR=0.693	GT:AD:DP:GQ:PGT:PID:PL:PS	./.	0/0:2,0:2:6:.:.:0,6,75	0/0:1,0:1:3:.:.:0,3,39	./.	0/0:1,0:1:3:.:.:0,3,16	./.	./.	./.	1|1:0,1:1:3:1|1:808_T_G:45,3,0:808	./.	./.	./.	0/0:2,0:2:3:.:.:0,3,45	0/0:2,0:2:6:.:.:0,6,90	./.	./.	./.	0|1:2,2:4:78:0|1:808_T_G:78,0,78:808	0|1:1,2:3:36:0|1:808_T_G:81,0,36:808	./.	./.	./.	0/0:1,0:1:3:.:.:0,3,45	0|1:1,2:3:36:0|1:808_T_G:81,0,36:808	0|1:1,2:3:36:0|1:808_T_G:81,0,36:808	./.	./.	1|1:0,2:2:6:1|1:808_T_G:90,6,0:808	0|1:1,1:2:39:0|1:808_T_G:39,0,39:808	./.	./.	./.	./.	0/0:1,0:1:3:.:.:0,3,45
CL5824.Contig1_All	819	.	G	T	528.66	PASS	AC=9;AF=0.321;AN=28;BaseQRankSum=-6.740e-01;DP=30;ExcessHet=0.3267;FS=2.276;InbreedingCoeff=-0.1023;MLEAC=19;MLEAF=0.679;MQ=60.00;MQRankSum=0.00;QD=34.50;ReadPosRankSum=-9.670e-01;SOR=0.693	GT:AD:DP:GQ:PGT:PID:PL:PS	./.	0/0:2,0:2:6:.:.:0,6,75	0/0:1,0:1:3:.:.:0,3,39	./.	0/0:1,0:1:3:.:.:0,3,16	./.:1,0:1:0:.:.:0,0,0	./.	./.	1|1:0,1:1:3:1|1:808_T_G:45,3,0:808	./.	./.	./.	0/0:3,0:3:6:.:.:0,6,90	0/0:2,0:2:6:.:.:0,6,90	./.	./.	./.	0|1:2,2:4:78:0|1:808_T_G:78,0,78:808	0|1:1,2:3:36:0|1:808_T_G:81,0,36:808	./.	./.	./.	0/0:1,0:1:3:.:.:0,3,45	0|1:1,2:3:36:0|1:808_T_G:81,0,36:808	0|1:1,2:3:36:0|1:808_T_G:81,0,36:808	./.	./.	1|1:0,2:2:6:1|1:808_T_G:90,6,0:808	0|1:1,1:2:39:0|1:808_T_G:39,0,39:808	./.	./.	./.	./.	0/0:1,0:1:3:.:.:0,3,45
CL5824.Contig1_All	824	.	G	C	588.95	PASS	AC=11;AF=0.423;AN=26;BaseQRankSum=0.00;DP=32;ExcessHet=0.2912;FS=2.276;InbreedingCoeff=-0.0274;MLEAC=22;MLEAF=0.846;MQ=60.00;MQRankSum=0.00;QD=28.75;ReadPosRankSum=-6.740e-01;SOR=0.836	GT:AD:DP:GQ:PGT:PID:PL:PS	./.	0/0:2,0:2:6:.:.:0,6,75	0/0:1,0:1:3:.:.:0,3,39	./.	./.:1,0:1:0:.:.:0,0,0	./.:1,0:1:0:.:.:0,0,0	./.	./.	1|1:0,1:1:3:1|1:808_T_G:45,3,0:808	./.	./.	./.:1,0:1:0:.:.:0,0,0	0/0:2,0:2:6:.:.:0,6,90	0/0:2,0:2:6:.:.:0,6,90	./.	./.	./.	0/1:2,2:4:77:.:.:77,0,78	0|1:1,2:3:36:0|1:808_T_G:81,0,36:808	./.	./.	./.	0/0:1,0:1:3:.:.:0,3,45	0|1:1,2:3:36:0|1:808_T_G:81,0,36:808	0|1:1,2:3:36:0|1:808_T_G:81,0,36:808	./.	./.	1|1:0,2:2:6:1|1:808_T_G:90,6,0:808	0|1:1,1:2:39:0|1:808_T_G:39,0,39:808	./.	./.	./.	./.	1|1:0,1:1:3:1|1:808_T_G:45,3,0:808
CL5824.Contig1_All	882	.	C	T	205.04	PASS	AC=5;AF=0.192;AN=26;BaseQRankSum=0.00;DP=38;ExcessHet=0.0000;FS=0.000;InbreedingCoeff=0.3722;MLEAC=9;MLEAF=0.346;MQ=60.00;MQRankSum=0.00;QD=25.63;ReadPosRankSum=0.967;SOR=0.330	GT:AD:DP:GQ:PL	./.	0/0:1,0:1:3:0,3,40	0/0:1,0:1:3:0,3,39	./.	./.	./.:1,0:1:0:0,0,0	./.	./.:1,0:1:0:0,0,0	./.:1,0:1:0:0,0,0	./.	./.	./.:1,0:1:0:0,0,0	0/0:2,0:2:6:0,6,49	0/0:2,0:2:6:0,6,90	0/0:2,0:2:6:0,6,90	./.	./.	0/0:1,0:1:3:0,3,45	1/1:0,3:3:9:78,9,0	./.	./.	./.	0/0:3,0:3:9:0,9,86	1/1:0,2:2:6:49,6,0	0/1:1,2:3:36:81,0,36	./.	./.	./.:1,0:1:0:0,0,0	0/0:3,0:3:9:0,9,118	0/0:5,0:5:15:0,15,144	./.	./.	0/0:3,0:3:9:0,9,78	./.
CL5824.Contig1_All	913	.	C	T	253.67	PASS	AC=5;AF=0.179;AN=28;BaseQRankSum=0.00;DP=45;ExcessHet=0.0000;FS=0.000;InbreedingCoeff=0.3792;MLEAC=8;MLEAF=0.286;MQ=60.00;MQRankSum=0.00;QD=34.56;ReadPosRankSum=0.967;SOR=0.223	GT:AD:DP:GQ:PGT:PID:PL:PS	./.	0/0:1,0:1:3:.:.:0,3,40	0/0:1,0:1:3:.:.:0,3,39	./.	./.	1|1:0,2:2:6:1|1:913_C_T:90,6,0:913	./.	./.:1,0:1:0:.:.:0,0,0	./.:1,0:1:0:.:.:0,0,0	./.	./.	1|1:0,2:2:6:1|1:913_C_T:90,6,0:913	0/0:2,0:2:6:.:.:0,6,49	0/0:2,0:2:6:.:.:0,6,74	0/0:4,0:4:12:.:.:0,12,139	./.	./.	0/0:3,0:3:9:.:.:0,9,94	./.:2,0:2:0:.:.:0,0,0	./.	./.	./.	0/0:3,0:3:9:.:.:0,9,86	./.:2,0:2:0:.:.:0,0,0	0|1:1,2:3:36:0|1:913_C_T:81,0,36:913	./.	./.	./.:1,0:1:0:.:.:0,0,0	0/0:3,0:3:9:.:.:0,9,118	0/0:8,0:8:24:.:.:0,24,230	./.	0/0:1,0:1:3:.:.:0,3,45	0/0:3,0:3:9:.:.:0,9,78	./.
CL5824.Contig1_All	915	.	G	T	253.06	PASS	AC=5;AF=0.179;AN=28;BaseQRankSum=0.00;DP=46;ExcessHet=0.0000;FS=0.000;InbreedingCoeff=0.3918;MLEAC=8;MLEAF=0.286;MQ=60.00;MQRankSum=0.00;QD=25.62;ReadPosRankSum=0.967;SOR=0.223	GT:AD:DP:GQ:PGT:PID:PL:PS	./.	0/0:2,0:2:6:.:.:0,6,83	0/0:1,0:1:3:.:.:0,3,39	./.	./.	1|1:0,2:2:6:1|1:913_C_T:90,6,0:913	./.	./.:1,0:1:0:.:.:0,0,0	./.:1,0:1:0:.:.:0,0,0	./.	./.	1|1:0,2:2:6:1|1:913_C_T:90,6,0:913	0/0:2,0:2:6:.:.:0,6,49	0/0:2,0:2:6:.:.:0,6,74	0/0:4,0:4:12:.:.:0,12,139	./.	./.	0/0:3,0:3:9:.:.:0,9,94	./.:2,0:2:0:.:.:0,0,0	./.	./.	./.	0/0:3,0:3:9:.:.:0,9,86	./.:2,0:2:0:.:.:0,0,0	0|1:1,2:3:36:0|1:913_C_T:81,0,36:913	./.	./.	./.:1,0:1:0:.:.:0,0,0	0/0:3,0:3:9:.:.:0,9,118	0/0:8,0:8:24:.:.:0,24,230	./.	0/0:1,0:1:3:.:.:0,3,45	0/0:3,0:3:9:.:.:0,9,78	./.
CL5824.Contig1_All	920	.	T	A	256.65	PASS	AC=5;AF=0.192;AN=26;BaseQRankSum=0.00;DP=46;ExcessHet=0.0000;FS=0.000;InbreedingCoeff=0.2825;MLEAC=9;MLEAF=0.346;MQ=60.00;MQRankSum=0.00;QD=30.67;ReadPosRankSum=0.967;SOR=0.223	GT:AD:DP:GQ:PGT:PID:PL:PS	./.	0/0:2,0:2:6:.:.:0,6,83	0/0:1,0:1:3:.:.:0,3,39	./.	./.	1|1:0,2:2:6:1|1:913_C_T:90,6,0:913	./.	./.:1,0:1:0:.:.:0,0,0	./.	./.	./.	1|1:0,2:2:6:1|1:913_C_T:90,6,0:913	0/0:2,0:2:6:.:.:0,6,49	0/0:2,0:2:6:.:.:0,6,74	./.:4,0:4:0:.:.:0,0,49	./.	./.	./.:4,0:4:0:.:.:0,0,49	./.:2,0:2:0:.:.:0,0,0	./.	./.	./.	0/0:3,0:3:9:.:.:0,9,86	0/0:1,0:1:3:.:.:0,3,16	0|1:1,2:3:36:0|1:913_C_T:81,0,36:913	./.	./.	./.	0/0:4,0:4:12:.:.:0,12,111	0/0:8,0:8:24:.:.:0,24,230	./.	0/0:1,0:1:3:.:.:0,3,45	0/0:4,0:4:12:.:.:0,12,99	./.
CL5824.Contig1_All	921	.	C	T	256.65	PASS	AC=5;AF=0.192;AN=26;BaseQRankSum=0.00;DP=46;ExcessHet=0.0000;FS=0.000;InbreedingCoeff=0.2825;MLEAC=9;MLEAF=0.346;MQ=60.00;MQRankSum=0.00;QD=30.92;ReadPosRankSum=0.967;SOR=0.223	GT:AD:DP:GQ:PGT:PID:PL:PS	./.	0/0:2,0:2:6:.:.:0,6,83	0/0:1,0:1:3:.:.:0,3,39	./.	./.	1|1:0,2:2:6:1|1:913_C_T:90,6,0:913	./.	./.:1,0:1:0:.:.:0,0,0	./.	./.	./.	1|1:0,2:2:6:1|1:913_C_T:90,6,0:913	0/0:2,0:2:6:.:.:0,6,49	0/0:2,0:2:6:.:.:0,6,74	./.:4,0:4:0:.:.:0,0,49	./.	./.	./.:4,0:4:0:.:.:0,0,49	./.:2,0:2:0:.:.:0,0,0	./.	./.	./.	0/0:3,0:3:9:.:.:0,9,86	0/0:1,0:1:3:.:.:0,3,16	0|1:1,2:3:36:0|1:913_C_T:81,0,36:913	./.	./.	./.	0/0:4,0:4:12:.:.:0,12,111	0/0:8,0:8:24:.:.:0,24,230	./.	0/0:1,0:1:3:.:.:0,3,45	0/0:4,0:4:12:.:.:0,12,99	./.
CL5824.Contig1_All	939	.	C	T	129.85	PASS	AC=4;AF=0.118;AN=34;DP=48;ExcessHet=0.0000;FS=0.000;InbreedingCoeff=0.4279;MLEAC=6;MLEAF=0.176;MQ=60.00;QD=21.64;SOR=0.693	GT:AD:DP:GQ:PL	./.	0/0:2,0:2:6:0,6,83	0/0:1,0:1:3:0,3,39	./.	./.	0/0:2,0:2:6:0,6,41	./.	0/0:1,0:1:3:0,3,45	./.	./.	./.	0/0:2,0:2:6:0,6,49	1/1:0,2:2:6:49,6,0	0/0:2,0:2:6:0,6,74	0/0:4,0:4:12:0,12,139	0/0:1,0:1:3:0,3,45	./.	0/0:4,0:4:12:0,12,139	0/0:1,0:1:3:0,3,45	./.	./.	./.	0/0:3,0:3:9:0,9,94	0/0:1,0:1:3:0,3,16	0/0:3,0:3:9:0,9,106	./.	./.	./.	0/0:5,0:5:15:0,15,184	0/0:9,0:9:27:0,27,254	./.	./.:1,0:1:0:0,0,0	1/1:0,4:4:12:99,12,0	./.
CL5824.Contig1_All	942	.	T	C	173.41	PASS	AC=5;AF=0.179;AN=28;BaseQRankSum=0.00;DP=47;ExcessHet=0.0000;FS=0.000;InbreedingCoeff=0.2566;MLEAC=8;MLEAF=0.286;MQ=60.00;MQRankSum=0.00;QD=24.77;ReadPosRankSum=0.00;SOR=0.223	GT:AD:DP:GQ:PGT:PID:PL:PS	./.	0/0:2,0:2:6:.:.:0,6,83	0/0:1,0:1:3:.:.:0,3,39	./.	./.	1/1:0,2:2:6:.:.:49,6,0	./.	./.:1,0:1:0:.:.:0,0,0	./.	./.	./.	1/1:0,2:2:6:.:.:49,6,0	0/0:1,0:1:3:.:.:0,3,45	0/0:2,0:2:6:.:.:0,6,74	./.:4,0:4:0:.:.:0,0,49	0/0:1,0:1:3:.:.:0,3,45	./.	./.:4,0:4:0:.:.:0,0,49	./.:1,0:1:0:.:.:0,0,0	./.	./.	./.	0/0:3,0:3:9:.:.:0,9,94	0/0:1,0:1:3:.:.:0,3,16	0|1:1,2:3:36:0|1:913_C_T:81,0,36:913	./.	./.	./.	0/0:5,0:5:15:.:.:0,15,184	0/0:9,0:9:27:.:.:0,27,254	./.	0/0:1,0:1:3:.:.:0,3,29	0/0:4,0:4:12:.:.:0,12,91	./.
CL5824.Contig1_All	981	.	C	T	189.71	PASS	AC=4;AF=0.143;AN=28;BaseQRankSum=1.47;DP=51;ExcessHet=0.0193;FS=2.398;InbreedingCoeff=0.1706;MLEAC=8;MLEAF=0.286;MQ=60.00;MQRankSum=0.00;QD=15.81;ReadPosRankSum=0.712;SOR=1.981	GT:AD:DP:GQ:PGT:PID:PL:PS	0/0:1,0:1:3:.:.:0,3,36	0/0:1,0:1:3:.:.:0,3,44	./.	./.	./.:1,0:1:0:.:.:0,0,0	./.:1,0:1:0:.:.:0,0,0	./.	./.:1,0:1:0:.:.:0,0,0	1|1:0,1:1:3:1|1:981_C_T:45,3,0:981	./.	./.	./.:1,0:1:0:.:.:0,0,0	./.	0/0:2,0:2:6:.:.:0,6,74	./.:3,0:3:0:.:.:0,0,5	0/0:1,0:1:3:.:.:0,3,45	./.	0/1:5,2:7:69:.:.:69,0,123	./.:1,0:1:0:.:.:0,0,0	./.	./.	./.	0/0:3,0:3:9:.:.:0,9,94	0/0:1,0:1:3:.:.:0,3,16	0|1:3,2:5:75:0|1:981_C_T:75,0,120:981	./.	./.	./.	0/0:6,0:6:18:.:.:0,18,200	0/0:11,0:11:30:.:.:0,30,450	./.	0/0:1,0:1:3:.:.:0,3,29	0/0:2,0:2:6:.:.:0,6,58	0/0:1,0:1:3:.:.:0,3,16
CL5824.Contig1_All	999	.	C	T	191.92	PASS	AC=4;AF=0.154;AN=26;BaseQRankSum=1.47;DP=47;ExcessHet=0.0227;FS=2.398;InbreedingCoeff=0.1988;MLEAC=8;MLEAF=0.308;MQ=60.00;MQRankSum=0.00;QD=15.99;ReadPosRankSum=0.366;SOR=1.981	GT:AD:DP:GQ:PGT:PID:PL:PS	0/0:1,0:1:3:.:.:0,3,36	./.:.:0:0:.:.:0,0,0	./.	./.	./.:1,0:1:0:.:.:0,0,0	./.:1,0:1:0:.:.:0,0,0	./.	./.:1,0:1:0:.:.:0,0,0	1|1:0,1:1:3:1|1:981_C_T:45,3,0:981	./.:1,0:1:0:.:.:0,0,0	./.	./.:1,0:1:0:.:.:0,0,0	./.	0/0:1,0:1:3:.:.:0,3,45	./.:3,0:3:0:.:.:0,0,5	0/0:2,0:2:6:.:.:0,6,49	./.	0/1:5,2:7:69:.:.:69,0,123	./.:1,0:1:0:.:.:0,0,0	./.	./.	./.	0/0:1,0:1:3:.:.:0,3,45	0/0:2,0:2:6:.:.:0,6,61	0|1:3,2:5:75:0|1:981_C_T:75,0,120:981	./.	./.	./.	0/0:5,0:5:15:.:.:0,15,224	0/0:9,0:9:27:.:.:0,27,267	./.	0/0:1,0:1:3:.:.:0,3,29	0/0:2,0:2:6:.:.:0,6,58	0/0:1,0:1:3:.:.:0,3,16
CL5824.Contig1_All	1021	.	C	T	184.46	PASS	AC=4;AF=0.125;AN=32;BaseQRankSum=0.792;DP=49;ExcessHet=0.0145;FS=0.000;InbreedingCoeff=0.1771;MLEAC=8;MLEAF=0.250;MQ=60.00;MQRankSum=0.00;QD=26.35;ReadPosRankSum=1.47;SOR=0.804	GT:AD:DP:GQ:PGT:PID:PL:PS	0/0:1,0:1:3:.:.:0,3,36	0/0:1,0:1:3:.:.:0,3,35	0/0:1,0:1:3:.:.:0,3,36	./.	./.:1,0:1:0:.:.:0,0,0	./.:1,0:1:0:.:.:0,0,0	./.	./.	1/1:0,2:2:6:.:.:90,6,0	./.:1,0:1:0:.:.:0,0,0	./.	./.:1,0:1:0:.:.:0,0,0	./.	0/0:2,0:2:6:.:.:0,6,90	0/0:2,0:2:6:.:.:0,6,90	0/0:2,0:2:6:.:.:0,6,49	./.	0/1:6,1:7:24:.:.:24,0,167	./.:1,0:1:0:.:.:0,0,0	./.	./.	./.	0/0:1,0:1:3:.:.:0,3,45	0/0:2,0:2:6:.:.:0,6,61	0|1:3,2:5:75:0|1:981_C_T:75,0,120:981	./.	./.	./.	0/0:4,0:4:12:.:.:0,12,179	0/0:10,0:10:21:.:.:0,21,315	./.	0/0:1,0:1:3:.:.:0,3,29	0/0:2,0:2:3:.:.:0,3,45	0/0:1,0:1:3:.:.:0,3,16
CL5824.Contig1_All	1032	.	C	T	145.53	PASS	AC=4;AF=0.125;AN=32;BaseQRankSum=0.431;DP=44;ExcessHet=0.0145;FS=0.000;InbreedingCoeff=0.1764;MLEAC=8;MLEAF=0.250;MQ=60.00;MQRankSum=0.00;QD=30.36;ReadPosRankSum=0.210;SOR=0.693	GT:AD:DP:GQ:PGT:PID:PL:PS	0/0:1,0:1:3:.:.:0,3,36	0/0:1,0:1:3:.:.:0,3,35	0/0:1,0:1:3:.:.:0,3,36	./.	./.:1,0:1:0:.:.:0,0,0	./.:1,0:1:0:.:.:0,0,0	./.	./.	1/1:0,2:2:6:.:.:90,6,0	./.:1,0:1:0:.:.:0,0,0	./.	./.:1,0:1:0:.:.:0,0,0	./.	0/0:1,0:1:3:.:.:0,3,29	0/0:3,0:3:6:.:.:0,6,90	0/0:2,0:2:6:.:.:0,6,49	./.	0/1:5,1:6:27:.:.:27,0,166	./.:1,0:1:0:.:.:0,0,0	./.	./.	./.	0/0:1,0:1:3:.:.:0,3,45	0/0:3,0:3:6:.:.:0,6,90	0|1:3,1:4:33:0|1:981_C_T:33,0,123:981	./.	./.	./.	0/0:4,0:4:12:.:.:0,12,179	0/0:6,0:6:18:.:.:0,18,188	./.	0/0:2,0:2:6:.:.:0,6,49	0/0:1,0:1:3:.:.:0,3,45	0/0:1,0:1:3:.:.:0,3,16
CL5824.Contig1_All	1035	.	A	G	35.86	PASS	AC=2;AF=0.048;AN=42;DP=47;ExcessHet=0.0000;FS=0.000;InbreedingCoeff=0.1711;MLEAC=2;MLEAF=0.048;MQ=60.00;QD=17.93;SOR=0.693	GT:AD:DP:GQ:PL	0/0:1,0:1:3:0,3,36	0/0:1,0:1:3:0,3,35	0/0:1,0:1:3:0,3,36	./.	0/0:1,0:1:3:0,3,16	0/0:1,0:1:3:0,3,31	./.	./.	0/0:2,0:2:6:0,6,49	0/0:1,0:1:3:0,3,29	./.	0/0:1,0:1:3:0,3,45	./.	0/0:1,0:1:3:0,3,29	0/0:3,0:3:6:0,6,90	0/0:2,0:2:6:0,6,49	./.	0/0:6,0:6:18:0,18,213	0/0:1,0:1:3:0,3,16	./.	./.	./.	0/0:3,0:3:9:0,9,106	0/0:3,0:3:9:0,9,78	0/0:3,0:3:9:0,9,90	./.	./.	0/0:1,0:1:3:0,3,45	0/0:5,0:5:15:0,15,196	0/0:6,0:6:18:0,18,188	./.	1/1:0,2:2:6:49,6,0	./.:1,0:1:0:0,0,0	0/0:1,0:1:3:0,3,16
CL5824.Contig1_All	1053	.	G	A	36.77	PASS	AC=2;AF=0.053;AN=38;DP=45;ExcessHet=0.0000;FS=0.000;InbreedingCoeff=0.2111;MLEAC=2;MLEAF=0.053;MQ=60.00;QD=18.38;SOR=0.693	GT:AD:DP:GQ:PL	0/0:1,0:1:3:0,3,36	0/0:1,0:1:3:0,3,35	0/0:1,0:1:3:0,3,36	./.	0/0:1,0:1:3:0,3,16	./.	./.	./.	0/0:2,0:2:6:0,6,49	0/0:1,0:1:3:0,3,29	./.	./.	./.	0/0:1,0:1:3:0,3,29	0/0:2,0:2:6:0,6,90	0/0:2,0:2:6:0,6,49	./.	0/0:5,0:5:12:0,12,180	0/0:1,0:1:3:0,3,16	./.	./.	./.	0/0:4,0:4:12:0,12,111	0/0:4,0:4:12:0,12,111	0/0:3,0:3:9:0,9,90	./.	./.	0/0:1,0:1:3:0,3,45	0/0:6,0:6:15:0,15,225	0/0:5,0:5:15:0,15,196	./.	1/1:0,2:2:6:49,6,0	./.:1,0:1:0:0,0,0	0/0:1,0:1:3:0,3,16
CL5824.Contig1_All	1066	.	T	C	205.09	PASS	AC=6;AF=0.231;AN=26;BaseQRankSum=0.674;DP=43;ExcessHet=0.0042;FS=3.010;InbreedingCoeff=0.1725;MLEAC=11;MLEAF=0.423;MQ=60.00;MQRankSum=0.00;QD=34.78;ReadPosRankSum=0.524;SOR=1.609	GT:AD:DP:GQ:PGT:PID:PL:PS	./.	0/0:1,0:1:3:.:.:0,3,35	0/0:1,0:1:3:.:.:0,3,36	./.	./.:1,0:1:0:.:.:0,0,0	./.	./.	./.:1,0:1:0:.:.:0,0,0	1/1:0,2:2:6:.:.:90,6,0	1/1:0,1:1:3:.:.:45,3,0	./.	./.	./.	0/0:2,0:2:6:.:.:0,6,41	./.:2,0:2:0:.:.:0,0,0	0/0:2,0:2:6:.:.:0,6,49	./.	0/1:3,1:4:33:.:.:33,0,82	./.:1,0:1:0:.:.:0,0,0	./.	./.	./.	0/0:3,0:3:9:.:.:0,9,66	0/0:4,0:4:12:.:.:0,12,111	./.:3,0:3:0:.:.:0,0,45	./.	./.	0/0:2,0:2:6:.:.:0,6,49	0|1:4,1:5:30:0|1:1066_T_C:30,0,164:1066	./.:6,0:6:0:.:.:0,0,163	./.	0/0:1,0:1:3:.:.:0,3,45	./.	0/0:1,0:1:3:.:.:0,3,16
CL5824.Contig1_All	1085	.	G	T	35.09	PASS	AC=1;AF=0.031;AN=32;BaseQRankSum=-9.670e-01;DP=42;ExcessHet=0.0000;FS=0.000;InbreedingCoeff=-0.0586;MLEAC=3;MLEAF=0.094;MQ=60.00;MQRankSum=0.00;QD=11.70;ReadPosRankSum=0.967;SOR=0.223	GT:AD:DP:GQ:PL	./.	0/0:1,0:1:3:0,3,35	./.	./.	0/0:1,0:1:3:0,3,16	./.	./.	0/0:1,0:1:3:0,3,29	0/0:2,0:2:3:0,3,45	0/0:2,0:2:6:0,6,49	./.	./.	./.	0/0:2,0:2:6:0,6,41	./.:2,0:2:0:0,0,0	0/0:1,0:1:3:0,3,45	./.	0/1:1,2:3:36:40,0,36	0/0:1,0:1:3:0,3,29	./.	./.	./.	0/0:3,0:3:9:0,9,66	0/0:6,0:6:18:0,18,160	0/0:5,0:5:15:0,15,168	./.	./.	0/0:2,0:2:6:0,6,49	0/0:3,0:3:9:0,9,94	./.:5,0:5:0:0,0,134	./.	0/0:1,0:1:3:0,3,45	./.	0/0:1,0:1:3:0,3,16
CL5824.Contig1_All	1089	.	T	C	244.98	PASS	AC=6;AF=0.273;AN=22;BaseQRankSum=0.967;DP=42;ExcessHet=0.0096;FS=3.310;InbreedingCoeff=0.1409;MLEAC=13;MLEAF=0.591;MQ=60.00;MQRankSum=0.00;QD=29.40;ReadPosRankSum=0.967;SOR=1.329	GT:AD:DP:GQ:PGT:PID:PL:PS	./.	0/0:1,0:1:3:.:.:0,3,35	./.	./.	./.:1,0:1:0:.:.:0,0,0	./.	./.	./.:1,0:1:0:.:.:0,0,0	1/1:0,2:2:6:.:.:90,6,0	1/1:0,2:2:6:.:.:70,6,0	./.	./.	./.	0/0:2,0:2:6:.:.:0,6,41	./.:3,0:3:0:.:.:0,0,45	0/0:1,0:1:3:.:.:0,3,45	./.	0/1:2,1:3:36:.:.:36,0,81	./.	./.	./.	./.	0/0:3,0:3:9:.:.:0,9,66	0/0:6,0:6:18:.:.:0,18,160	./.:5,0:5:0:.:.:0,0,94	./.	./.	0/0:2,0:2:6:.:.:0,6,49	0|1:2,1:3:36:0|1:1066_T_C:36,0,81:1066	./.:5,0:5:0:.:.:0,0,134	./.	0/0:1,0:1:3:.:.:0,3,45	./.	./.
CL5824.Contig1_All	1105	.	T	C	221.68	PASS	AC=5;AF=0.250;AN=20;BaseQRankSum=1.38;DP=38;ExcessHet=0.0000;FS=0.000;InbreedingCoeff=0.1939;MLEAC=10;MLEAF=0.500;MQ=60.00;MQRankSum=0.00;QD=31.86;ReadPosRankSum=0.674;SOR=1.022	GT:AD:DP:GQ:PGT:PID:PL:PS	0/0:1,0:1:3:.:.:0,3,39	./.	./.	./.	./.	./.	./.	./.:1,0:1:0:.:.:0,0,0	1|1:0,1:1:3:1|1:1105_T_C:45,3,0:1105	1|1:0,2:2:6:1|1:1105_T_C:90,6,0:1105	./.	./.	./.	0/0:2,0:2:6:.:.:0,6,41	./.:4,0:4:0:.:.:0,0,49	0/0:1,0:1:3:.:.:0,3,45	./.	./.	./.	./.	./.	./.	0/0:3,0:3:9:.:.:0,9,66	0/0:6,0:6:18:.:.:0,18,160	./.:5,0:5:0:.:.:0,0,66	./.:1,0:1:0:.:.:0,0,0	./.	0/0:2,0:2:6:.:.:0,6,49	0|1:2,2:4:58:0|1:1105_T_C:78,0,58:1105	./.:4,0:4:0:.:.:0,0,90	./.	0/0:1,0:1:3:.:.:0,3,45	./.	./.
CL5824.Contig1_All	1107	.	T	G	227.51	PASS	AC=5;AF=0.313;AN=16;BaseQRankSum=0.00;DP=37;ExcessHet=0.0000;FS=0.000;InbreedingCoeff=0.2441;MLEAC=11;MLEAF=0.688;MQ=60.00;MQRankSum=0.00;QD=28.50;ReadPosRankSum=0.00;SOR=1.022	GT:AD:DP:GQ:PGT:PID:PL:PS	0/0:1,0:1:3:.:.:0,3,39	./.	./.	./.	./.	./.	./.	./.:1,0:1:0:.:.:0,0,0	1|1:0,1:1:3:1|1:1105_T_C:45,3,0:1105	1|1:0,2:2:6:1|1:1105_T_C:90,6,0:1105	./.	./.	./.	0/0:2,0:2:6:.:.:0,6,41	./.:4,0:4:0:.:.:0,0,49	./.:1,0:1:0:.:.:0,0,0	./.	./.	./.	./.	./.	./.	0/0:3,0:3:9:.:.:0,9,66	0/0:6,0:6:18:.:.:0,18,160	./.:4,0:4:0:.:.:0,0,49	./.:1,0:1:0:.:.:0,0,0	./.	0/0:2,0:2:6:.:.:0,6,49	0|1:2,2:4:58:0|1:1105_T_C:78,0,58:1105	./.:4,0:4:0:.:.:0,0,74	./.	./.:1,0:1:0:.:.:0,0,0	./.	./.
CL5824.Contig1_All	1149	.	G	A	229.9	PASS	AC=3;AF=0.136;AN=22;BaseQRankSum=-6.740e-01;DP=42;ExcessHet=0.6695;FS=1.913;InbreedingCoeff=0.1171;MLEAC=9;MLEAF=0.409;MQ=60.00;MQRankSum=0.00;QD=13.52;ReadPosRankSum=-3.190e-01;SOR=0.330	GT:AD:DP:GQ:PGT:PID:PL:PS	0/0:2,0:2:6:.:.:0,6,84	0/0:1,0:1:3:.:.:0,3,38	./.	0/0:1,0:1:3:.:.:0,3,37	./.:1,0:1:0:.:.:0,0,0	./.	./.	./.:1,0:1:0:.:.:0,0,0	./.:1,0:1:0:.:.:0,0,0	./.:1,0:1:0:.:.:0,0,0	./.	./.	./.	0/0:2,0:2:6:.:.:0,6,41	0/1:4,2:6:72:.:.:72,0,121	./.	./.	./.:1,0:1:0:.:.:0,0,0	./.	./.	./.	./.	0/0:3,0:3:9:.:.:0,9,66	0/0:5,0:5:15:.:.:0,15,155	0/0:2,0:2:6:.:.:0,6,49	./.:1,0:1:0:.:.:0,0,0	./.	0/0:2,0:2:6:.:.:0,6,49	0/1:1,3:4:33:.:.:81,0,33	0|1:5,2:7:69:0|1:1149_G_A:69,0,204:1149	./.	./.:1,0:1:0:.:.:0,0,0	./.	./.
CL5824.Contig1_All	1151	.	A	G	64.25	PASS	AC=1;AF=0.031;AN=32;BaseQRankSum=-1.981e+00;DP=42;ExcessHet=0.0000;FS=0.000;InbreedingCoeff=-0.0736;MLEAC=3;MLEAF=0.094;MQ=60.00;MQRankSum=0.00;QD=9.18;ReadPosRankSum=1.47;SOR=0.148	GT:AD:DP:GQ:PGT:PID:PL:PS	0/0:2,0:2:6:.:.:0,6,84	0/0:1,0:1:3:.:.:0,3,38	./.	0/0:1,0:1:3:.:.:0,3,37	./.:1,0:1:0:.:.:0,0,0	./.	./.	0/0:1,0:1:3:.:.:0,3,29	0/0:1,0:1:3:.:.:0,3,45	0/0:1,0:1:3:.:.:0,3,45	./.	./.	./.	0/0:2,0:2:6:.:.:0,6,41	0/0:6,0:6:18:.:.:0,18,229	./.	./.	0/0:1,0:1:3:.:.:0,3,29	./.	./.	./.	./.	0/0:3,0:3:9:.:.:0,9,66	0/0:5,0:5:15:.:.:0,15,155	0/0:2,0:2:6:.:.:0,6,49	0/0:1,0:1:3:.:.:0,3,45	./.	0/0:2,0:2:6:.:.:0,6,49	./.:4,0:4:0:.:.:0,0,49	0|1:5,2:7:69:0|1:1149_G_A:69,0,204:1149	./.	0/0:1,0:1:3:.:.:0,3,45	./.	./.
CL5824.Contig1_All	1157	.	A	G	59.9	PASS	AC=1;AF=0.028;AN=36;BaseQRankSum=-1.981e+00;DP=44;ExcessHet=0.0000;FS=3.332;InbreedingCoeff=-0.1606;MLEAC=2;MLEAF=0.056;MQ=60.00;MQRankSum=0.00;QD=7.49;ReadPosRankSum=1.47;SOR=0.105	GT:AD:DP:GQ:PGT:PID:PL:PS	0/0:2,0:2:6:.:.:0,6,84	0/0:1,0:1:3:.:.:0,3,38	./.	0/0:1,0:1:3:.:.:0,3,37	0/0:1,0:1:3:.:.:0,3,45	./.	./.	0/0:1,0:1:3:.:.:0,3,29	0/0:1,0:1:3:.:.:0,3,45	0/0:1,0:1:3:.:.:0,3,45	./.	./.	./.	0/0:2,0:2:6:.:.:0,6,41	0/0:6,0:6:18:.:.:0,18,229	./.	./.	0/0:1,0:1:3:.:.:0,3,45	./.	./.	./.	./.	0/0:3,0:3:9:.:.:0,9,66	0/0:5,0:5:15:.:.:0,15,155	0/0:2,0:2:6:.:.:0,6,49	0/0:1,0:1:3:.:.:0,3,45	./.	0/0:2,0:2:6:.:.:0,6,49	0/0:5,0:5:15:.:.:0,15,184	0|1:6,2:8:66:0|1:1149_G_A:66,0,246:1149	./.	0/0:1,0:1:3:.:.:0,3,45	./.	./.
CL5824.Contig1_All	1176	.	G	C	64.37	PASS	AC=1;AF=0.031;AN=32;BaseQRankSum=-1.981e+00;DP=39;ExcessHet=0.0000;FS=0.000;InbreedingCoeff=-0.1700;MLEAC=3;MLEAF=0.094;MQ=60.00;MQRankSum=0.00;QD=9.20;ReadPosRankSum=0.712;SOR=0.148	GT:AD:DP:GQ:PGT:PID:PL:PS	0/0:2,0:2:6:.:.:0,6,84	0/0:1,0:1:3:.:.:0,3,38	./.	0/0:1,0:1:3:.:.:0,3,37	0/0:1,0:1:3:.:.:0,3,27	./.	./.	0/0:1,0:1:3:.:.:0,3,29	./.	0/0:1,0:1:3:.:.:0,3,45	./.	./.	./.	0/0:2,0:2:6:.:.:0,6,90	0/0:5,0:5:15:.:.:0,15,184	./.	./.	0/0:1,0:1:3:.:.:0,3,45	./.	./.	./.	./.	0/0:4,0:4:6:.:.:0,6,90	0/0:4,0:4:9:.:.:0,9,135	0/0:2,0:2:6:.:.:0,6,49	0/0:1,0:1:3:.:.:0,3,45	./.	0/0:1,0:1:3:.:.:0,3,45	0/0:5,0:5:12:.:.:0,12,180	0|1:5,2:7:69:0|1:1176_G_C:69,0,204:1176	./.	./.	./.	./.
CL5824.Contig1_All	1182	.	C	T	228.2	PASS	AC=3;AF=0.115;AN=26;BaseQRankSum=-1.282e+00;DP=40;ExcessHet=0.5552;FS=2.029;InbreedingCoeff=0.0035;MLEAC=9;MLEAF=0.346;MQ=60.00;MQRankSum=0.00;QD=12.68;ReadPosRankSum=0.712;SOR=0.269	GT:AD:DP:GQ:PGT:PID:PL:PS	0/0:2,0:2:3:.:.:0,3,45	0/0:1,0:1:3:.:.:0,3,38	./.	0/0:1,0:1:3:.:.:0,3,37	./.:1,0:1:0:.:.:0,0,0	./.	./.	./.:1,0:1:0:.:.:0,0,0	./.	./.:1,0:1:0:.:.:0,0,0	./.	./.	0/0:1,0:1:3:.:.:0,3,29	0/0:2,0:2:6:.:.:0,6,90	0/1:3,2:5:75:.:.:75,0,79	./.	./.	./.:1,0:1:0:.:.:0,0,0	./.	./.	./.	./.	0/0:1,0:1:3:.:.:0,3,16	0/0:4,0:4:6:.:.:0,6,90	0/0:2,0:2:6:.:.:0,6,49	./.:1,0:1:0:.:.:0,0,0	0/0:1,0:1:3:.:.:0,3,45	0/0:1,0:1:3:.:.:0,3,45	0/1:3,3:6:76:.:.:76,0,114	0|1:5,2:7:69:0|1:1176_G_C:69,0,204:1176	./.	./.	./.	./.
CL5824.Contig1_All	1231	.	C	T	204.03	PASS	AC=5;AF=0.139;AN=36;BaseQRankSum=0.967;DP=44;ExcessHet=0.0568;FS=0.000;InbreedingCoeff=-0.0222;MLEAC=9;MLEAF=0.250;MQ=60.00;MQRankSum=0.00;QD=15.69;ReadPosRankSum=-5.890e-01;SOR=0.593	GT:AD:DP:GQ:PGT:PID:PL:PS	./.	./.	0/0:1,0:1:3:.:.:0,3,39	0/0:2,0:2:6:.:.:0,6,40	0/0:1,0:1:3:.:.:0,3,27	./.	./.	./.	./.	0/0:2,0:2:6:.:.:0,6,49	./.:1,0:1:0:.:.:0,0,0	./.:1,0:1:0:.:.:0,0,0	0/0:3,0:3:9:.:.:0,9,94	0/0:1,0:1:3:.:.:0,3,29	0|1:5,2:7:69:0|1:1231_C_T:69,0,204:1231	./.	./.	0/0:1,0:1:3:.:.:0,3,45	0/0:1,0:1:3:.:.:0,3,29	./.	0/0:1,0:1:3:.:.:0,3,29	0/0:1,0:1:3:.:.:0,3,45	0/0:1,0:1:3:.:.:0,3,16	0/0:1,0:1:3:.:.:0,3,45	./.	1|1:0,1:1:3:1|1:1231_C_T:45,3,0:1231	0/0:2,0:2:6:.:.:0,6,41	./.	0|1:4,2:6:72:0|1:1231_C_T:72,0,162:1231	0|1:8,1:9:18:0|1:1231_C_T:18,0,333:1231	./.	./.	./.	0/0:1,0:1:3:.:.:0,3,29
CL5824.Contig1_All	1236	.	T	C	298.22	PASS	AC=5;AF=0.167;AN=30;BaseQRankSum=1.50;DP=46;ExcessHet=0.0840;FS=0.000;InbreedingCoeff=0.0404;MLEAC=11;MLEAF=0.367;MQ=60.00;MQRankSum=0.00;QD=11.93;ReadPosRankSum=-1.834e+00;SOR=1.038	GT:AD:DP:GQ:PGT:PID:PL:PS	./.	./.	0/0:1,0:1:3:.:.:0,3,39	0/0:2,0:2:6:.:.:0,6,40	./.:1,0:1:0:.:.:0,0,0	./.	./.	./.	./.	0/0:2,0:2:6:.:.:0,6,49	./.:1,0:1:0:.:.:0,0,0	./.:1,0:1:0:.:.:0,0,0	./.:3,0:3:0:.:.:0,0,15	0/0:1,0:1:3:.:.:0,3,29	0|1:5,2:7:69:0|1:1231_C_T:69,0,204:1231	./.	./.	./.:1,0:1:0:.:.:0,0,0	0/0:1,0:1:3:.:.:0,3,29	./.	0/0:1,0:1:3:.:.:0,3,29	0/0:1,0:1:3:.:.:0,3,45	0/0:1,0:1:3:.:.:0,3,16	0/0:1,0:1:3:.:.:0,3,45	./.	1|1:0,2:2:6:1|1:1231_C_T:90,6,0:1231	0/0:2,0:2:6:.:.:0,6,41	./.	0|1:4,2:6:72:0|1:1231_C_T:72,0,162:1231	0|1:8,2:10:60:0|1:1231_C_T:60,0,330:1231	./.	./.	./.	0/0:1,0:1:3:.:.:0,3,29
CL5824.Contig1_All	1239	.	T	C	295.62	PASS	AC=5;AF=0.156;AN=32;BaseQRankSum=1.28;DP=46;ExcessHet=0.0731;FS=0.000;InbreedingCoeff=0.0110;MLEAC=11;MLEAF=0.344;MQ=60.00;MQRankSum=0.00;QD=11.82;ReadPosRankSum=-1.068e+00;SOR=1.038	GT:AD:DP:GQ:PGT:PID:PL:PS	./.	./.	0/0:1,0:1:3:.:.:0,3,39	0/0:2,0:2:6:.:.:0,6,40	./.:1,0:1:0:.:.:0,0,0	./.	./.	./.	./.	0/0:2,0:2:6:.:.:0,6,49	./.:1,0:1:0:.:.:0,0,0	./.:1,0:1:0:.:.:0,0,0	./.:3,0:3:0:.:.:0,0,15	0/0:1,0:1:3:.:.:0,3,29	0|1:4,2:6:72:0|1:1231_C_T:72,0,162:1231	./.	./.	0/0:1,0:1:3:.:.:0,3,45	0/0:1,0:1:3:.:.:0,3,29	./.	0/0:1,0:1:3:.:.:0,3,29	0/0:1,0:1:3:.:.:0,3,45	0/0:1,0:1:3:.:.:0,3,16	0/0:1,0:1:3:.:.:0,3,45	./.	1|1:0,2:2:6:1|1:1231_C_T:90,6,0:1231	0/0:2,0:2:6:.:.:0,6,41	./.	0|1:5,2:7:69:0|1:1231_C_T:69,0,204:1231	0|1:8,2:10:60:0|1:1231_C_T:60,0,330:1231	./.	./.	./.	0/0:1,0:1:3:.:.:0,3,29
CL5824.Contig1_All	1245	.	T	C	624.5	PASS	AC=11;AF=0.393;AN=28;BaseQRankSum=0.210;DP=48;ExcessHet=0.0073;FS=0.000;InbreedingCoeff=0.1982;MLEAC=22;MLEAF=0.786;MQ=60.00;MQRankSum=0.00;QD=26.02;ReadPosRankSum=-6.740e-01;SOR=0.914	GT:AD:DP:GQ:PGT:PID:PL:PS	0/0:1,0:1:3:.:.:0,3,39	./.	0/0:1,0:1:3:.:.:0,3,39	0/0:2,0:2:6:.:.:0,6,40	./.:1,0:1:0:.:.:0,0,0	./.	./.	./.	./.	1/1:0,2:2:6:.:.:49,6,0	./.:1,0:1:0:.:.:0,0,0	./.:1,0:1:0:.:.:0,0,0	./.:3,0:3:0:.:.:0,0,5	1/1:0,2:2:6:.:.:90,6,0	0|1:4,2:6:72:0|1:1231_C_T:72,0,162:1231	./.	./.	./.:1,0:1:0:.:.:0,0,0	0/0:1,0:1:3:.:.:0,3,29	./.	0/0:1,0:1:3:.:.:0,3,29	./.:1,0:1:0:.:.:0,0,0	0/0:1,0:1:3:.:.:0,3,16	./.:1,0:1:0:.:.:0,0,0	./.	1|1:0,2:2:6:1|1:1231_C_T:90,6,0:1231	1/1:0,2:2:6:.:.:49,6,0	0/0:1,0:1:3:.:.:0,3,16	0|1:5,1:6:27:0|1:1231_C_T:27,0,207:1231	0/1:3,7:10:64:.:.:204,0,64	./.	./.	./.	./.:1,0:1:0:.:.:0,0,0
CL5824.Contig1_All	1277	.	C	A	61.94	PASS	AC=1;AF=0.024;AN=42;BaseQRankSum=0.00;DP=51;ExcessHet=0.0000;FS=0.000;InbreedingCoeff=0.0254;MLEAC=2;MLEAF=0.048;MQ=60.00;MQRankSum=0.00;QD=15.48;ReadPosRankSum=-1.383e+00;SOR=0.693	GT:AD:DP:GQ:PGT:PID:PL:PS	0/0:2,0:2:6:.:.:0,6,84	./.	0/0:1,0:1:3:.:.:0,3,44	0/0:1,0:1:3:.:.:0,3,37	0/0:1,0:1:3:.:.:0,3,27	0/0:1,0:1:3:.:.:0,3,16	./.	./.	./.	0|1:2,2:4:70:0|1:1277_C_A:70,0,78:1277	0/0:2,0:2:6:.:.:0,6,49	0/0:1,0:1:3:.:.:0,3,45	0/0:4,0:4:12:.:.:0,12,99	0/0:3,0:3:9:.:.:0,9,106	0/0:3,0:3:9:.:.:0,9,134	./.	./.	./.:.:0:0:.:.:0,0,0	0/0:1,0:1:3:.:.:0,3,29	./.	0/0:2,0:2:6:.:.:0,6,49	./.:1,0:1:0:.:.:0,0,0	0/0:1,0:1:3:.:.:0,3,29	0/0:2,0:2:6:.:.:0,6,90	./.	0/0:2,0:2:6:.:.:0,6,49	0/0:2,0:2:6:.:.:0,6,49	0/0:1,0:1:3:.:.:0,3,16	0/0:6,0:6:18:.:.:0,18,148	0/0:9,0:9:24:.:.:0,24,360	./.	./.	./.	0/0:1,0:1:3:.:.:0,3,29
CL5824.Contig1_All	1279	.	A	G	61.94	PASS	AC=1;AF=0.024;AN=42;BaseQRankSum=0.00;DP=51;ExcessHet=0.0000;FS=0.000;InbreedingCoeff=0.0254;MLEAC=2;MLEAF=0.048;MQ=60.00;MQRankSum=0.00;QD=15.48;ReadPosRankSum=-1.383e+00;SOR=0.693	GT:AD:DP:GQ:PGT:PID:PL:PS	0/0:2,0:2:6:.:.:0,6,84	./.	0/0:1,0:1:3:.:.:0,3,44	0/0:1,0:1:3:.:.:0,3,37	0/0:1,0:1:3:.:.:0,3,27	0/0:1,0:1:3:.:.:0,3,16	./.	./.	./.	0|1:2,2:4:70:0|1:1277_C_A:70,0,78:1277	0/0:2,0:2:6:.:.:0,6,49	0/0:1,0:1:3:.:.:0,3,45	0/0:4,0:4:12:.:.:0,12,99	0/0:3,0:3:9:.:.:0,9,106	0/0:3,0:3:9:.:.:0,9,134	./.	./.	./.:.:0:0:.:.:0,0,0	0/0:1,0:1:3:.:.:0,3,29	./.	0/0:2,0:2:6:.:.:0,6,49	./.:1,0:1:0:.:.:0,0,0	0/0:1,0:1:3:.:.:0,3,29	0/0:2,0:2:6:.:.:0,6,90	./.	0/0:2,0:2:6:.:.:0,6,49	0/0:2,0:2:6:.:.:0,6,49	0/0:1,0:1:3:.:.:0,3,16	0/0:6,0:6:18:.:.:0,18,148	0/0:9,0:9:24:.:.:0,24,360	./.	./.	./.	0/0:1,0:1:3:.:.:0,3,29
CL5824.Contig1_All	1281	.	T	C	249.55	PASS	AC=5;AF=0.156;AN=32;BaseQRankSum=0.00;DP=53;ExcessHet=0.0000;FS=0.000;InbreedingCoeff=0.2349;MLEAC=8;MLEAF=0.250;MQ=60.00;MQRankSum=0.00;QD=31.19;ReadPosRankSum=0.00;SOR=0.693	GT:AD:DP:GQ:PGT:PID:PL:PS	0/0:2,0:2:6:.:.:0,6,84	./.	0/0:1,0:1:3:.:.:0,3,44	0/0:1,0:1:3:.:.:0,3,37	./.:1,0:1:0:.:.:0,0,0	./.:2,0:2:0:.:.:0,0,0	./.	./.	./.	0/0:4,0:4:12:.:.:0,12,99	1|1:0,2:2:6:1|1:1281_T_C:90,6,0:1281	./.:1,0:1:0:.:.:0,0,0	0|1:2,2:4:78:0|1:1281_T_C:78,0,78:1281	0/0:3,0:3:9:.:.:0,9,106	./.:3,0:3:0:.:.:0,0,45	./.	./.	./.:.:0:0:.:.:0,0,0	0/0:1,0:1:3:.:.:0,3,29	./.	./.:3,0:3:0:.:.:0,0,5	0/0:1,0:1:3:.:.:0,3,29	0/0:1,0:1:3:.:.:0,3,29	0/0:2,0:2:6:.:.:0,6,90	./.	1|1:0,2:2:6:1|1:1281_T_C:90,6,0:1281	0/0:2,0:2:6:.:.:0,6,49	0/0:1,0:1:3:.:.:0,3,16	0|0:6,0:6:18:0|1:1281_T_C:0,18,270:1281	./.:9,0:9:0:.:.:0,0,233	./.	./.	./.	0/0:1,0:1:3:.:.:0,3,29
CL5824.Contig1_All	1288	.	A	G	291.03	PASS	AC=5;AF=0.147;AN=34;BaseQRankSum=0.00;DP=56;ExcessHet=0.0000;FS=0.000;InbreedingCoeff=0.2050;MLEAC=8;MLEAF=0.235;MQ=60.00;MQRankSum=0.00;QD=32.34;ReadPosRankSum=0.00;SOR=0.941	GT:AD:DP:GQ:PGT:PID:PL:PS	0/0:3,0:3:9:.:.:0,9,93	./.	0/0:1,0:1:3:.:.:0,3,44	0/0:1,0:1:3:.:.:0,3,37	./.	./.:2,0:2:0:.:.:0,0,0	./.	./.	./.	0/0:4,0:4:12:.:.:0,12,99	1|1:0,2:2:6:1|1:1281_T_C:90,6,0:1281	./.:1,0:1:0:.:.:0,0,0	0|1:2,2:4:78:0|1:1281_T_C:78,0,78:1281	0/0:3,0:3:9:.:.:0,9,106	./.:3,0:3:0:.:.:0,0,45	./.	./.	0/0:1,0:1:3:.:.:0,3,29	0/0:1,0:1:3:.:.:0,3,29	./.	./.:4,0:4:0:.:.:0,0,49	0/0:1,0:1:3:.:.:0,3,29	0/0:1,0:1:3:.:.:0,3,29	0/0:3,0:3:9:.:.:0,9,134	./.	1|1:0,3:3:9:1|1:1281_T_C:135,9,0:1281	0/0:2,0:2:6:.:.:0,6,49	0/0:1,0:1:3:.:.:0,3,16	0|0:6,0:6:18:0|1:1281_T_C:0,18,270:1281	./.:8,0:8:0:.:.:0,0,188	./.	./.	./.	0/0:1,0:1:3:.:.:0,3,29
CL5824.Contig1_All	1290	.	C	T	381.65	PASS	AC=6;AF=0.200;AN=30;BaseQRankSum=0.00;DP=58;ExcessHet=0.0027;FS=0.000;InbreedingCoeff=0.1293;MLEAC=11;MLEAF=0.367;MQ=60.00;MQRankSum=0.00;QD=29.36;ReadPosRankSum=1.38;SOR=0.892	GT:AD:DP:GQ:PGT:PID:PL:PS	0/0:3,0:3:9:.:.:0,9,93	./.	0/0:1,0:1:3:.:.:0,3,44	0/0:1,0:1:3:.:.:0,3,37	./.	./.:2,0:2:0:.:.:0,0,0	./.	./.	./.	0|1:2,2:4:78:0|1:1290_C_T:78,0,78:1290	1|1:0,2:2:6:1|1:1281_T_C:90,6,0:1281	./.:1,0:1:0:.:.:0,0,0	0|1:2,2:4:78:0|1:1281_T_C:78,0,78:1281	0/0:3,0:3:9:.:.:0,9,106	./.:3,0:3:0:.:.:0,0,45	./.	./.	0/0:1,0:1:3:.:.:0,3,29	0/0:1,0:1:3:.:.:0,3,29	./.	./.:4,0:4:0:.:.:0,0,49	0/0:1,0:1:3:.:.:0,3,29	0/0:1,0:1:3:.:.:0,3,29	0/0:3,0:3:9:.:.:0,9,134	./.	1|1:0,3:3:9:1|1:1281_T_C:135,9,0:1281	0/0:2,0:2:6:.:.:0,6,49	0/0:1,0:1:3:.:.:0,3,16	./.:8,0:8:0:.:.:0,0,87	./.:8,0:8:0:.:.:0,0,188	./.	./.	./.	./.:1,0:1:0:.:.:0,0,0
CL5824.Contig1_All	1293	.	C	T	381.65	PASS	AC=6;AF=0.200;AN=30;BaseQRankSum=0.00;DP=58;ExcessHet=0.0027;FS=0.000;InbreedingCoeff=0.1293;MLEAC=11;MLEAF=0.367;MQ=60.00;MQRankSum=0.00;QD=29.36;ReadPosRankSum=1.38;SOR=0.892	GT:AD:DP:GQ:PGT:PID:PL:PS	0/0:3,0:3:9:.:.:0,9,93	./.	0/0:1,0:1:3:.:.:0,3,44	0/0:1,0:1:3:.:.:0,3,37	./.	./.:2,0:2:0:.:.:0,0,0	./.	./.	./.	0|1:2,2:4:78:0|1:1290_C_T:78,0,78:1290	1|1:0,2:2:6:1|1:1281_T_C:90,6,0:1281	./.:1,0:1:0:.:.:0,0,0	0|1:2,2:4:78:0|1:1281_T_C:78,0,78:1281	0/0:3,0:3:9:.:.:0,9,106	./.:3,0:3:0:.:.:0,0,45	./.	./.	0/0:1,0:1:3:.:.:0,3,29	0/0:1,0:1:3:.:.:0,3,29	./.	./.:4,0:4:0:.:.:0,0,49	0/0:1,0:1:3:.:.:0,3,29	0/0:1,0:1:3:.:.:0,3,29	0/0:3,0:3:9:.:.:0,9,134	./.	1|1:0,3:3:9:1|1:1281_T_C:135,9,0:1281	0/0:2,0:2:6:.:.:0,6,49	0/0:1,0:1:3:.:.:0,3,16	./.:8,0:8:0:.:.:0,0,59	./.:8,0:8:0:.:.:0,0,188	./.	./.	./.	./.:1,0:1:0:.:.:0,0,0
CL5824.Contig1_All	1350	.	C	T	591.37	PASS	AC=9;AF=0.281;AN=32;BaseQRankSum=0.842;DP=57;ExcessHet=0.1725;FS=1.660;InbreedingCoeff=0.0152;MLEAC=17;MLEAF=0.531;MQ=60.00;MQRankSum=0.00;QD=25.71;ReadPosRankSum=0.00;SOR=1.021	GT:AD:DP:GQ:PGT:PID:PL:PS	0/0:3,0:3:9:.:.:0,9,130	./.	0/0:1,0:1:3:.:.:0,3,37	0/0:1,0:1:3:.:.:0,3,37	./.	1/1:0,2:2:6:.:.:49,6,0	./.	./.	./.	0/1:2,1:3:36:.:.:36,0,40	./.:1,0:1:0:.:.:0,0,0	./.:1,0:1:0:.:.:0,0,0	0|1:1,2:3:36:0|1:1350_C_T:81,0,36:1350	0/0:2,0:2:6:.:.:0,6,61	./.	./.	./.	./.:6,0:6:0:.:.:0,0,139	0/0:1,0:1:3:.:.:0,3,29	./.	0|1:3,3:6:97:0|1:1350_C_T:117,0,97:1350	0/0:1,0:1:3:.:.:0,3,29	0/0:1,0:1:3:.:.:0,3,29	0/0:3,0:3:9:.:.:0,9,78	./.	1|1:0,3:3:9:1|1:1350_C_T:135,9,0:1350	0|1:1,2:3:36:0|1:1350_C_T:81,0,36:1350	0/0:1,0:1:3:.:.:0,3,16	0|1:4,2:6:72:0|1:1350_C_T:72,0,162:1350	./.:7,0:7:0:.:.:0,0,184	./.	./.	./.:1,0:1:0:.:.:0,0,0	./.:1,0:1:0:.:.:0,0,0
CL5824.Contig1_All	1357	.	A	G	502.4	PASS	AC=7;AF=0.233;AN=30;BaseQRankSum=0.00;DP=57;ExcessHet=0.0188;FS=2.003;InbreedingCoeff=0.1188;MLEAC=14;MLEAF=0.467;MQ=60.00;MQRankSum=0.00;QD=25.12;ReadPosRankSum=-8.420e-01;SOR=1.445	GT:AD:DP:GQ:PGT:PID:PL:PS	0/0:3,0:3:9:.:.:0,9,130	./.	0/0:1,0:1:3:.:.:0,3,37	0/0:1,0:1:3:.:.:0,3,37	./.	./.:3,0:3:0:.:.:0,0,11	./.	./.	./.	0/0:3,0:3:9:.:.:0,9,94	./.:1,0:1:0:.:.:0,0,0	./.:1,0:1:0:.:.:0,0,0	0|1:1,2:3:36:0|1:1350_C_T:81,0,36:1350	0/0:2,0:2:6:.:.:0,6,61	./.	./.	./.	./.:6,0:6:0:.:.:0,0,139	0/0:1,0:1:3:.:.:0,3,29	./.	0|1:3,3:6:97:0|1:1350_C_T:117,0,97:1350	0/0:1,0:1:3:.:.:0,3,29	0/0:1,0:1:3:.:.:0,3,29	0/0:3,0:3:9:.:.:0,9,78	./.	1|1:0,3:3:9:1|1:1350_C_T:135,9,0:1350	1|1:0,2:2:6:1|1:1350_C_T:90,6,0:1350	0/0:1,0:1:3:.:.:0,3,16	0|1:4,2:6:72:0|1:1350_C_T:72,0,162:1350	./.:7,0:7:0:.:.:0,0,184	./.	./.	./.:1,0:1:0:.:.:0,0,0	./.:1,0:1:0:.:.:0,0,0
CL5824.Contig1_All	1389	.	T	C	78.2	PASS	AC=2;AF=0.059;AN=34;DP=46;ExcessHet=0.0000;FS=0.000;InbreedingCoeff=0.2226;MLEAC=2;MLEAF=0.059;MQ=60.00;QD=25.25;SOR=0.693	GT:AD:DP:GQ:PGT:PID:PL:PS	0/0:2,0:2:6:.:.:0,6,75	./.	0/0:1,0:1:3:.:.:0,3,37	./.	./.	0/0:4,0:4:12:.:.:0,12,91	./.	./.	./.	1|1:0,2:2:6:1|1:1389_T_C:90,6,0:1389	./.	0/0:1,0:1:3:.:.:0,3,45	./.	0/0:3,0:3:6:.:.:0,6,90	./.	./.	./.	0/0:6,0:6:18:.:.:0,18,213	0/0:1,0:1:3:.:.:0,3,29	./.	0/0:6,0:6:18:.:.:0,18,213	./.	0/0:1,0:1:3:.:.:0,3,29	0/0:3,0:3:9:.:.:0,9,78	./.	0/0:3,0:3:9:.:.:0,9,102	0/0:2,0:2:6:.:.:0,6,49	./.	0/0:4,0:4:9:.:.:0,9,135	0/0:5,0:5:15:.:.:0,15,168	./.	./.	0/0:1,0:1:3:.:.:0,3,29	0/0:1,0:1:3:.:.:0,3,16
CL5824.Contig1_All	1395	.	G	A	77.77	PASS	AC=2;AF=0.056;AN=36;DP=48;ExcessHet=0.0000;FS=0.000;InbreedingCoeff=0.2051;MLEAC=2;MLEAF=0.056;MQ=60.00;QD=33.33;SOR=0.693	GT:AD:DP:GQ:PGT:PID:PL:PS	0/0:2,0:2:6:.:.:0,6,75	./.	0/0:1,0:1:3:.:.:0,3,37	./.	./.	0/0:4,0:4:12:.:.:0,12,91	./.	./.	./.	1|1:0,2:2:6:1|1:1389_T_C:90,6,0:1389	./.	0/0:1,0:1:3:.:.:0,3,45	./.	0/0:3,0:3:6:.:.:0,6,90	./.	./.	./.	0/0:6,0:6:18:.:.:0,18,213	0/0:1,0:1:3:.:.:0,3,29	./.	0/0:6,0:6:18:.:.:0,18,213	./.	0/0:1,0:1:3:.:.:0,3,29	0/0:3,0:3:9:.:.:0,9,78	./.	0/0:3,0:3:9:.:.:0,9,102	0/0:3,0:3:9:.:.:0,9,94	./.	0/0:4,0:4:9:.:.:0,9,135	0/0:5,0:5:15:.:.:0,15,168	0/0:1,0:1:3:.:.:0,3,45	./.	0/0:1,0:1:3:.:.:0,3,29	0/0:1,0:1:3:.:.:0,3,16
CL5824.Contig1_All	1401	.	C	T	256.35	PASS	AC=5;AF=0.167;AN=30;BaseQRankSum=-1.036e+00;DP=50;ExcessHet=0.0000;FS=0.000;InbreedingCoeff=0.1916;MLEAC=9;MLEAF=0.300;MQ=60.00;MQRankSum=0.00;QD=25.64;ReadPosRankSum=-5.240e-01;SOR=1.179	GT:AD:DP:GQ:PL	0/0:2,0:2:6:0,6,75	./.	0/0:1,0:1:3:0,3,37	./.	./.	0/0:4,0:4:12:0,12,91	./.	./.	./.	./.:4,0:4:0:0,0,78	./.	0/0:1,0:1:3:0,3,45	./.	1/1:0,2:2:6:90,6,0	./.	./.	./.	0/0:7,0:7:21:0,21,245	0/0:1,0:1:3:0,3,29	./.	0/0:7,0:7:21:0,21,233	./.	0/0:1,0:1:3:0,3,29	1/1:0,3:3:9:94,9,0	./.	./.:3,0:3:0:0,0,73	./.:3,0:3:0:0,0,5	./.	0/0:2,0:2:6:0,6,74	0/1:2,3:5:75:79,0,75	0/0:1,0:1:3:0,3,45	./.	0/0:1,0:1:3:0,3,29	0/0:1,0:1:3:0,3,16
CL5824.Contig1_All	1434	.	G	A	589.93	PASS	AC=9;AF=0.321;AN=28;BaseQRankSum=0.842;DP=52;ExcessHet=0.0000;FS=0.000;InbreedingCoeff=0.2887;MLEAC=17;MLEAF=0.607;MQ=60.00;MQRankSum=0.00;QD=28.26;ReadPosRankSum=1.28;SOR=1.329	GT:AD:DP:GQ:PGT:PID:PL:PS	./.	0/0:1,0:1:3:.:.:0,3,39	./.	./.	./.	1|1:0,4:4:12:1|1:1434_G_A:180,12,0:1434	./.	./.	./.	./.:1,0:1:0:.:.:0,0,0	./.	1|1:0,1:1:3:1|1:1434_G_A:45,3,0:1434	0/0:1,0:1:3:.:.:0,3,45	0/0:1,0:1:3:.:.:0,3,45	./.:1,0:1:0:.:.:0,0,0	./.	./.	./.:9,0:9:0:.:.:0,0,144	0/0:1,0:1:3:.:.:0,3,29	./.	0|1:2,4:6:52:0|1:1434_G_A:162,0,52:1434	./.	0/0:2,0:2:6:.:.:0,6,41	0/0:1,0:1:3:.:.:0,3,45	./.	1|1:0,3:3:9:1|1:1434_G_A:115,9,0:1434	0/0:3,0:3:9:.:.:0,9,94	0/0:1,0:1:3:.:.:0,3,45	./.:3,0:3:0:.:.:0,0,45	./.:8,0:8:0:.:.:0,0,229	0/0:2,0:2:6:.:.:0,6,49	./.	1|1:0,2:2:6:1|1:1434_G_A:70,6,0:1434	./.:1,0:1:0:.:.:0,0,0
CL5824.Contig1_All	1443	.	C	T	659.69	PASS	AC=10;AF=0.357;AN=28;BaseQRankSum=-5.240e-01;DP=53;ExcessHet=0.0004;FS=0.000;InbreedingCoeff=0.2464;MLEAC=19;MLEAF=0.679;MQ=60.00;MQRankSum=0.00;QD=24.54;ReadPosRankSum=-5.240e-01;SOR=1.244	GT:AD:DP:GQ:PGT:PID:PL:PS	./.	0/0:1,0:1:3:.:.:0,3,39	./.	./.	./.	1|1:0,4:4:12:1|1:1434_G_A:180,12,0:1434	./.	./.	./.	./.:1,0:1:0:.:.:0,0,0	./.	1|1:0,2:2:6:1|1:1434_G_A:90,6,0:1434	0/0:2,0:2:6:.:.:0,6,41	0/0:1,0:1:3:.:.:0,3,45	./.:1,0:1:0:.:.:0,0,0	./.:1,0:1:0:.:.:0,0,0	./.	./.:8,0:8:0:.:.:0,0,99	0/0:1,0:1:3:.:.:0,3,29	./.	0|1:1,4:5:30:0|1:1434_G_A:165,0,30:1434	0/0:1,0:1:3:.:.:0,3,29	0/0:2,0:2:6:.:.:0,6,41	./.	./.	1|1:0,2:2:6:1|1:1434_G_A:90,6,0:1434	0/1:1,2:3:36:.:.:40,0,36	0/0:2,0:2:6:.:.:0,6,90	./.:3,0:3:0:.:.:0,0,16	./.:8,0:8:0:.:.:0,0,229	0/0:2,0:2:6:.:.:0,6,49	./.	1|1:0,2:2:6:1|1:1434_G_A:70,6,0:1434	./.:1,0:1:0:.:.:0,0,0
CL5824.Contig1_All	1491	.	A	G	902.11	PASS	AC=14;AF=0.368;AN=38;BaseQRankSum=0.00;DP=60;ExcessHet=0.0665;FS=1.685;InbreedingCoeff=0.0424;MLEAC=22;MLEAF=0.579;MQ=60.00;MQRankSum=0.00;QD=32.22;ReadPosRankSum=-3.190e-01;SOR=1.299	GT:AD:DP:GQ:PGT:PID:PL:PS	0/0:2,0:2:6:.:.:0,6,79	./.	0/0:1,0:1:3:.:.:0,3,38	./.	./.	1|1:0,3:3:9:1|1:1491_A_G:135,9,0:1491	./.	./.	./.	1|1:0,1:1:3:1|1:1491_A_G:45,3,0:1491	./.	0|1:2,2:4:78:0|1:1491_A_G:78,0,78:1491	0/0:3,0:3:9:.:.:0,9,86	0|1:1,1:2:39:0|1:1491_A_G:39,0,39:1491	1|1:0,2:2:6:1|1:1491_A_G:90,6,0:1491	./.:1,0:1:0:.:.:0,0,0	./.	0|1:3,2:5:75:0|1:1491_A_G:75,0,120:1491	0/0:2,0:2:6:.:.:0,6,74	./.	0|1:1,3:4:33:0|1:1491_A_G:123,0,33:1491	0/0:1,0:1:3:.:.:0,3,16	0/0:1,0:1:3:.:.:0,3,45	./.	0/0:1,0:1:3:.:.:0,3,29	1|1:0,2:2:6:1|1:1491_A_G:90,6,0:1491	0/0:3,0:3:9:.:.:0,9,86	0|1:2,2:4:78:0|1:1491_A_G:78,0,78:1491	0|1:1,3:4:33:0|1:1491_A_G:123,0,33:1491	./.:6,0:6:0:.:.:0,0,179	0/0:2,0:2:6:.:.:0,6,49	./.	./.:3,0:3:0:.:.:0,0,5	./.:1,0:1:0:.:.:0,0,0
CL5824.Contig1_All	1501	.	C	T	1000.35	PASS	AC=16;AF=0.400;AN=40;BaseQRankSum=0.00;DP=59;ExcessHet=0.0321;FS=1.655;InbreedingCoeff=0.0945;MLEAC=24;MLEAF=0.600;MQ=60.00;MQRankSum=0.00;QD=32.27;ReadPosRankSum=0.319;SOR=1.276	GT:AD:DP:GQ:PGT:PID:PL:PS	0/0:2,0:2:6:.:.:0,6,79	./.	0/0:1,0:1:3:.:.:0,3,38	./.	./.	1|1:0,3:3:9:1|1:1491_A_G:135,9,0:1491	./.	./.	./.	1|1:0,1:1:3:1|1:1491_A_G:45,3,0:1491	./.	0|1:2,2:4:78:0|1:1491_A_G:78,0,78:1491	0/0:3,0:3:9:.:.:0,9,86	0|1:1,1:2:39:0|1:1491_A_G:39,0,39:1491	1|1:0,2:2:6:1|1:1491_A_G:90,6,0:1491	./.:1,0:1:0:.:.:0,0,0	./.	0|1:3,2:5:75:0|1:1491_A_G:75,0,120:1491	0/0:2,0:2:6:.:.:0,6,74	./.	0|1:1,3:4:33:0|1:1491_A_G:123,0,33:1491	0/0:1,0:1:3:.:.:0,3,16	0/0:1,0:1:3:.:.:0,3,45	./.	0/0:1,0:1:3:.:.:0,3,29	1|1:0,2:2:6:1|1:1491_A_G:90,6,0:1491	0/0:3,0:3:9:.:.:0,9,86	0|1:2,2:4:78:0|1:1491_A_G:78,0,78:1491	0|1:1,3:4:33:0|1:1491_A_G:123,0,33:1491	./.:6,0:6:0:.:.:0,0,179	0/0:3,0:3:9:.:.:0,9,66	./.	1/1:0,3:3:9:.:.:94,9,0	./.:1,0:1:0:.:.:0,0,0
CL5824.Contig1_All	1514	.	A	G	112.96	PASS	AC=1;AF=0.021;AN=48;BaseQRankSum=-1.150e+00;DP=59;ExcessHet=0.0000;FS=0.000;InbreedingCoeff=-0.1181;MLEAC=2;MLEAF=0.042;MQ=60.00;MQRankSum=0.00;QD=28.24;ReadPosRankSum=0.319;SOR=0.446	GT:AD:DP:GQ:PGT:PID:PL:PS	0/0:2,0:2:6:.:.:0,6,79	0/0:1,0:1:3:.:.:0,3,36	0/0:1,0:1:3:.:.:0,3,38	./.	./.	0/0:2,0:2:6:.:.:0,6,49	./.	./.	./.	0/0:1,0:1:3:.:.:0,3,45	./.	0/0:3,0:3:9:.:.:0,9,94	0/0:3,0:3:9:.:.:0,9,86	0/0:3,0:3:9:.:.:0,9,94	0/0:3,0:3:9:.:.:0,9,74	0/0:1,0:1:3:.:.:0,3,45	./.	0/0:5,0:5:15:.:.:0,15,168	0/0:2,0:2:6:.:.:0,6,74	./.	0/0:3,0:3:9:.:.:0,9,134	0/0:1,0:1:3:.:.:0,3,16	0/0:1,0:1:3:.:.:0,3,45	./.	0/0:1,0:1:3:.:.:0,3,29	0/0:1,0:1:3:.:.:0,3,29	0/0:3,0:3:9:.:.:0,9,86	0/0:4,0:4:12:.:.:0,12,123	0|1:1,3:4:33:0|1:1491_A_G:123,0,33:1491	0/0:6,0:6:18:.:.:0,18,240	0/0:4,0:4:12:.:.:0,12,107	./.	0/0:3,0:3:9:.:.:0,9,86	0/0:1,0:1:3:.:.:0,3,16
CL5824.Contig1_All	1542	.	C	T	556.02	PASS	AC=13;AF=0.464;AN=28;BaseQRankSum=-3.190e-01;DP=63;ExcessHet=0.1092;FS=0.000;InbreedingCoeff=0.0618;MLEAC=24;MLEAF=0.857;MQ=60.00;MQRankSum=0.00;QD=23.17;ReadPosRankSum=0.524;SOR=0.741	GT:AD:DP:GQ:PL	./.	0/0:1,0:1:3:0,3,36	./.	./.	./.	1/1:0,2:2:6:49,6,0	./.	./.	./.	1/1:0,1:1:3:45,3,0	./.	./.:3,0:3:0:0,0,5	0/0:3,0:3:9:0,9,86	./.:2,0:2:0:0,0,0	1/1:0,3:3:9:59,9,0	./.:1,0:1:0:0,0,0	./.	0/1:3,2:5:54:54,0,79	0/0:3,0:3:9:0,9,134	./.	0/1:1,2:3:36:81,0,36	0/0:1,0:1:3:0,3,16	./.:2,0:2:0:0,0,0	./.	0/0:1,0:1:3:0,3,29	./.:1,0:1:0:0,0,0	./.:4,0:4:0:0,0,49	0/1:3,2:5:34:34,0,79	0/1:1,3:4:33:82,0,33	./.:9,0:9:0:0,0,233	0/1:3,1:4:13:13,0,82	./.	./.:3,0:3:0:0,0,5	1/1:0,2:2:6:90,6,0
CL5824.Contig1_All	1575	.	C	T	342.54	PASS	AC=7;AF=0.292;AN=24;BaseQRankSum=-6.740e-01;DP=54;ExcessHet=0.9394;FS=4.036;InbreedingCoeff=-0.0028;MLEAC=16;MLEAF=0.667;MQ=60.00;MQRankSum=0.00;QD=15.57;ReadPosRankSum=0.00;SOR=0.735	GT:AD:DP:GQ:PL	./.	0/0:1,0:1:3:0,3,36	./.	./.	./.	./.	./.	./.	./.	./.:1,0:1:0:0,0,0	./.	./.:3,0:3:0:0,0,5	0/0:2,0:2:6:0,6,90	./.:2,0:2:0:0,0,0	0/1:3,2:5:54:54,0,119	./.:1,0:1:0:0,0,0	./.	0/1:2,2:4:57:57,0,78	0/0:4,0:4:12:0,12,151	./.	./.:1,0:1:0:0,0,0	0/0:1,0:1:3:0,3,45	./.:2,0:2:0:0,0,0	./.	0/0:1,0:1:3:0,3,29	./.	./.:3,0:3:0:0,0,45	0/1:4,2:6:31:31,0,121	0/1:2,2:4:77:77,0,77	0/0:5,0:5:15:0,15,208	0/1:1,1:2:19:19,0,39	./.	./.:3,0:3:0:0,0,5	1/1:0,3:3:9:78,9,0
CL5824.Contig1_All	1606	.	T	C	328.26	PASS	AC=7;AF=0.292;AN=24;BaseQRankSum=-3.190e-01;DP=53;ExcessHet=0.0500;FS=0.000;InbreedingCoeff=0.0851;MLEAC=14;MLEAF=0.583;MQ=60.00;MQRankSum=0.00;QD=25.25;ReadPosRankSum=0.366;SOR=0.765	GT:AD:DP:GQ:PGT:PID:PL:PS	./.	0/0:2,0:2:6:.:.:0,6,52	0/0:2,0:2:6:.:.:0,6,72	./.	./.	./.	./.	./.	./.	./.	./.	./.:2,0:2:0:.:.:0,0,0	0/0:3,0:3:9:.:.:0,9,86	0/0:1,0:1:3:.:.:0,3,16	0|1:6,2:8:66:0|1:1606_T_C:66,0,226:1606	./.	./.	0/0:2,0:2:6:.:.:0,6,90	0/0:5,0:5:15:.:.:0,15,155	./.	./.	./.	0|1:1,2:3:36:0|1:1606_T_C:81,0,36:1606	./.	./.	1|1:0,1:1:3:1|1:1606_T_C:45,3,0:1606	./.:4,0:4:0:.:.:0,0,90	./.:5,0:5:0:.:.:0,0,93	./.:3,0:3:0:.:.:0,0,5	0/0:6,0:6:18:.:.:0,18,213	0|1:3,1:4:33:0|1:1606_T_C:33,0,123:1606	./.	./.	1|1:0,2:2:6:1|1:1606_T_C:90,6,0:1606
CL5824.Contig1_All	1611	.	C	T	324.24	PASS	AC=7;AF=0.269;AN=26;BaseQRankSum=-3.190e-01;DP=53;ExcessHet=0.0379;FS=0.000;InbreedingCoeff=0.0878;MLEAC=13;MLEAF=0.500;MQ=60.00;MQRankSum=0.00;QD=24.94;ReadPosRankSum=0.00;SOR=0.765	GT:AD:DP:GQ:PGT:PID:PL:PS	./.	0/0:2,0:2:6:.:.:0,6,52	0/0:2,0:2:6:.:.:0,6,72	./.	./.	./.	./.	./.	./.	./.	./.	./.:2,0:2:0:.:.:0,0,0	0/0:3,0:3:9:.:.:0,9,86	0/0:1,0:1:3:.:.:0,3,16	0|1:6,2:8:66:0|1:1606_T_C:66,0,226:1606	./.	./.	0/0:3,0:3:9:.:.:0,9,134	0/0:5,0:5:15:.:.:0,15,155	./.	./.	0/0:1,0:1:3:.:.:0,3,45	0|1:1,2:3:36:0|1:1606_T_C:81,0,36:1606	./.	./.	1|1:0,1:1:3:1|1:1606_T_C:45,3,0:1606	./.:3,0:3:0:.:.:0,0,45	./.:4,0:4:0:.:.:0,0,90	./.:3,0:3:0:.:.:0,0,5	0/0:6,0:6:18:.:.:0,18,213	0|1:3,1:4:33:0|1:1606_T_C:33,0,123:1606	./.	./.	1|1:0,2:2:6:1|1:1606_T_C:90,6,0:1606
CL5824.Contig1_All	1638	.	T	C	32.62	PASS	AC=1;AF=0.029;AN=34;BaseQRankSum=-9.670e-01;DP=53;ExcessHet=0.0000;FS=0.000;InbreedingCoeff=0.0226;MLEAC=2;MLEAF=0.059;MQ=60.00;MQRankSum=0.00;QD=10.87;ReadPosRankSum=-9.670e-01;SOR=0.223	GT:AD:DP:GQ:PL	./.	0/0:2,0:2:6:0,6,52	0/0:2,0:2:6:0,6,72	./.	./.	./.	./.	./.	./.	./.	./.	./.:2,0:2:0:0,0,0	0/0:3,0:3:9:0,9,86	0/0:2,0:2:6:0,6,74	0/0:9,0:9:27:0,27,263	0/0:1,0:1:3:0,3,29	./.	0/0:3,0:3:9:0,9,94	0/0:5,0:5:15:0,15,155	./.	./.	0/0:1,0:1:3:0,3,45	0/1:1,2:3:36:40,0,36	./.	./.	0/0:1,0:1:3:0,3,25	0/0:2,0:2:6:0,6,61	0/0:3,0:3:9:0,9,106	0/0:3,0:3:9:0,9,86	0/0:5,0:5:15:0,15,184	0/0:4,0:4:12:0,12,159	./.	./.	0/0:2,0:2:6:0,6,49
CL5824.Contig1_All	1646	.	G	C	98.58	PASS	AC=5;AF=0.179;AN=28;BaseQRankSum=-2.820e-01;DP=55;ExcessHet=0.0000;FS=0.000;InbreedingCoeff=0.3325;MLEAC=7;MLEAF=0.250;MQ=60.00;MQRankSum=0.00;QD=28.33;ReadPosRankSum=-3.190e-01;SOR=1.236	GT:AD:DP:GQ:PGT:PID:PL:PS	./.	0/0:2,0:2:6:.:.:0,6,52	0/0:2,0:2:6:.:.:0,6,72	./.	./.	./.	./.	./.	./.	./.	./.	./.:2,0:2:0:.:.:0,0,0	0/0:3,0:3:9:.:.:0,9,86	./.:2,0:2:0:.:.:0,0,16	0/0:8,1:9:2:.:.:0,2,213	./.:2,0:2:0:.:.:0,0,0	./.	0/0:3,0:3:9:.:.:0,9,94	0/0:5,0:5:15:.:.:0,15,155	./.	./.	0/0:1,0:1:3:.:.:0,3,45	0/0:3,0:3:9:.:.:0,9,94	./.	./.	1|1:0,1:1:3:1|1:1646_G_C:45,3,0:1646	./.:2,0:2:0:.:.:0,0,0	0/0:3,0:3:9:.:.:0,9,106	0/0:3,0:3:9:.:.:0,9,86	0/0:5,0:5:15:.:.:0,15,184	0/1:3,1:4:13:.:.:13,0,122	./.	./.	1/1:0,2:2:6:.:.:49,6,0
CL5824.Contig1_All	1668	.	A	G	82.1	PASS	AC=4;AF=0.143;AN=28;DP=61;ExcessHet=0.0000;FS=0.000;InbreedingCoeff=0.3962;MLEAC=5;MLEAF=0.179;MQ=60.00;QD=30.83;SOR=1.179	GT:AD:DP:GQ:PGT:PID:PL:PS	./.	0/0:1,0:1:3:.:.:0,3,38	0/0:2,0:2:6:.:.:0,6,72	./.	./.	./.	./.	./.	./.	./.	./.	./.:2,0:2:0:.:.:0,0,0	0/0:4,0:4:12:.:.:0,12,123	./.:2,0:2:0:.:.:0,0,0	./.:10,0:10:0:.:.:0,0,198	./.:2,0:2:0:.:.:0,0,0	./.	0/0:3,0:3:9:.:.:0,9,94	0/0:4,0:4:12:.:.:0,12,163	./.	0/0:1,0:1:3:.:.:0,3,29	0/0:2,0:2:6:.:.:0,6,41	0/0:3,0:3:9:.:.:0,9,86	./.	./.	1|1:0,1:1:3:1|1:1646_G_C:45,3,0:1646	./.:4,0:4:0:.:.:0,0,90	0/0:3,0:3:9:.:.:0,9,106	0/0:4,0:4:12:.:.:0,12,91	0/0:7,0:7:21:.:.:0,21,245	0/0:4,0:4:12:.:.:0,12,102	./.	./.	1/1:0,2:2:6:.:.:49,6,0
CL5824.Contig1_All	1704	.	T	C	76.29	PASS	AC=3;AF=0.125;AN=24;BaseQRankSum=-5.240e-01;DP=52;ExcessHet=0.0000;FS=0.000;InbreedingCoeff=0.3085;MLEAC=6;MLEAF=0.250;MQ=60.00;MQRankSum=0.00;QD=10.90;ReadPosRankSum=0.00;SOR=0.368	GT:AD:DP:GQ:PL	./.	./.	./.	./.	./.	./.	./.	./.	./.	./.	./.	1/1:0,2:2:6:49,6,0	0/1:3,2:5:34:34,0,79	./.:2,0:2:0:0,0,0	0/0:7,0:7:21:0,21,233	./.:3,0:3:0:0,0,5	./.	0/0:4,0:4:12:0,12,139	0/0:5,0:5:15:0,15,167	./.	0/0:1,0:1:3:0,3,29	0/0:2,0:2:6:0,6,41	./.:3,0:3:0:0,0,5	./.	./.	./.:.:.:0:0,0,0	0/0:4,0:4:12:0,12,131	0/0:1,0:1:3:0,3,29	0/0:3,0:3:9:0,9,66	0/0:6,0:6:18:0,18,229	0/0:4,0:4:12:0,12,111	./.	./.	./.
CL5824.Contig1_All	1731	.	A	G	59.41	PASS	AC=2;AF=0.059;AN=34;BaseQRankSum=-5.240e-01;DP=58;ExcessHet=0.1336;FS=0.000;InbreedingCoeff=-0.1644;MLEAC=4;MLEAF=0.118;MQ=60.00;MQRankSum=0.00;QD=5.94;ReadPosRankSum=0.00;SOR=0.307	GT:AD:DP:GQ:PL	./.	./.:3,0:3:0:0,0,61	0/0:2,0:2:6:0,6,82	./.	./.	./.	./.	./.	./.	./.	./.	0/0:2,0:2:6:0,6,41	0/0:4,0:4:12:0,12,123	0/0:2,0:2:6:0,6,61	0/0:7,0:7:21:0,21,233	0/0:3,0:3:9:0,9,94	./.	0/0:4,0:4:12:0,12,179	0/0:3,0:3:9:0,9,118	./.	0/0:1,0:1:3:0,3,29	0/0:2,0:2:6:0,6,41	0/0:1,0:1:3:0,3,45	./.	./.	0/0:1,0:1:3:0,3,45	0/1:3,2:5:34:34,0,79	0/0:1,0:1:3:0,3,29	0/0:3,0:3:9:0,9,66	0/0:9,0:9:27:0,27,323	0/1:3,2:5:34:34,0,79	./.	./.	./.
CL5824.Contig1_All	1759	.	T	C	85.14	PASS	AC=4;AF=0.133;AN=30;DP=53;ExcessHet=0.0000;FS=0.000;InbreedingCoeff=0.3756;MLEAC=5;MLEAF=0.167;MQ=60.00;QD=21.29;SOR=0.693	GT:AD:DP:GQ:PL	./.	0/0:3,0:3:9:0,9,105	0/0:2,0:2:6:0,6,82	./.	./.	./.	./.	./.	./.	./.	./.	1/1:0,2:2:6:49,6,0	1/1:0,2:2:6:49,6,0	./.:2,0:2:0:0,0,0	0/0:5,0:5:12:0,12,180	./.:3,0:3:0:0,0,0	./.	./.:6,0:6:0:0,0,139	0/0:1,0:1:3:0,3,16	./.	0/0:2,0:2:6:0,6,49	0/0:1,0:1:3:0,3,29	0/0:1,0:1:3:0,3,45	./.	0/0:1,0:1:3:0,3,45	./.	0/0:6,0:6:18:0,18,160	0/0:1,0:1:3:0,3,16	0/0:2,0:2:6:0,6,49	0/0:10,0:10:30:0,30,319	0/0:3,0:3:9:0,9,94	./.	./.	./.
CL5824.Contig1_All	1815	.	C	A	33.64	PASS	AC=1;AF=0.036;AN=28;BaseQRankSum=-1.383e+00;DP=40;ExcessHet=0.0000;FS=0.000;InbreedingCoeff=-0.0061;MLEAC=3;MLEAF=0.107;MQ=60.00;MQRankSum=0.00;QD=8.41;ReadPosRankSum=1.38;SOR=0.105	GT:AD:DP:GQ:PL	0/0:1,0:1:3:0,3,36	./.:1,0:1:0:0,0,0	0/0:1,0:1:3:0,3,39	./.	./.	./.	./.	./.	0/0:1,0:1:3:0,3,29	./.	./.	./.	0/0:3,0:3:9:0,9,94	0/0:1,0:1:3:0,3,29	0/0:4,0:4:12:0,12,151	./.	./.	0/1:2,2:4:37:37,0,78	0/0:1,0:1:3:0,3,16	./.	./.:3,0:3:0:0,0,5	./.	./.	./.	0/0:3,0:3:9:0,9,66	./.	0/0:3,0:3:9:0,9,86	0/0:1,0:1:3:0,3,16	0/0:1,0:1:3:0,3,16	0/0:11,0:11:33:0,33,356	0/0:1,0:1:3:0,3,45	./.	./.	./.
CL5824.Contig1_All	1835	.	G	A	76.23	PASS	AC=1;AF=0.056;AN=18;BaseQRankSum=-1.383e+00;DP=43;ExcessHet=0.0000;FS=0.000;InbreedingCoeff=0.0742;MLEAC=4;MLEAF=0.222;MQ=60.00;MQRankSum=0.00;QD=15.25;ReadPosRankSum=0.00;SOR=0.368	GT:AD:DP:GQ:PGT:PID:PL:PS	0/0:1,0:1:3:.:.:0,3,36	0/0:1,0:1:3:.:.:0,3,38	0/0:1,0:1:3:.:.:0,3,39	./.	./.	./.	./.	./.	0/0:1,0:1:3:.:.:0,3,45	./.	./.	./.	./.:3,0:3:0:.:.:0,0,5	./.:1,0:1:0:.:.:0,0,0	./.:6,0:6:0:.:.:0,0,111	./.	./.	0|1:3,2:5:75:0|1:1835_G_A:75,0,111:1835	./.	./.	./.:3,0:3:0:.:.:0,0,29	./.	./.	./.	0/0:3,0:3:9:.:.:0,9,66	./.	0/0:3,0:3:9:.:.:0,9,94	./.:2,0:2:0:.:.:0,0,0	./.:2,0:2:0:.:.:0,0,0	0/0:9,0:9:27:.:.:0,27,323	0/0:2,0:2:6:.:.:0,6,90	./.	./.	./.
CL5824.Contig1_All	1926	.	T	C	37.18	PASS	AC=2;AF=0.071;AN=28;DP=45;ExcessHet=0.0000;FS=0.000;InbreedingCoeff=0.2867;MLEAC=3;MLEAF=0.107;MQ=60.00;QD=23.90;SOR=1.609	GT:AD:DP:GQ:PGT:PID:PL:PS	0/0:1,0:1:3:.:.:0,3,38	./.	0/0:1,0:1:3:.:.:0,3,29	./.	./.	./.	./.	./.	0/0:3,0:3:9:.:.:0,9,118	./.	./.	./.	0/0:4,0:4:12:.:.:0,12,139	0/0:4,0:4:12:.:.:0,12,111	0/0:5,0:5:15:.:.:0,15,139	./.	./.	0/0:6,0:6:18:.:.:0,18,200	0/0:1,0:1:3:.:.:0,3,45	./.	0/0:3,0:3:9:.:.:0,9,86	./.	./.	./.	0/0:3,0:3:9:.:.:0,9,86	./.	./.	1|1:0,1:1:3:1|1:1926_T_C:45,3,0:1926	0/0:5,0:5:15:.:.:0,15,128	0/0:7,0:7:21:.:.:0,21,253	0/0:1,0:1:3:.:.:0,3,29	./.	./.	./.
CL5824.Contig1_All	1932	.	A	T,G	77.46	PASS	AC=2,1;AF=0.091,0.045;AN=22;BaseQRankSum=0.00;DP=46;ExcessHet=0.0000;FS=0.000;InbreedingCoeff=0.2405;MLEAC=3,3;MLEAF=0.136,0.136;MQ=60.00;MQRankSum=0.00;QD=25.82;ReadPosRankSum=-6.740e-01;SOR=1.179	GT:AD:DP:GQ:PGT:PID:PL:PS	0/0:1,0,0:1:3:.:.:0,3,38,3,38,38	./.	0/0:1,0,0:1:3:.:.:0,3,29,3,29,29	./.	./.	./.	./.	./.	0|2:1,0,1:2:39:0|1:1932_A_G:39,42,84,0,42,39:1932	./.:1,0,0:1:0:.:.:0,0,0,0,0,0	./.	./.	./.:4,0,0:4:0:.:.:0,0,49,0,49,49	0/0:4,0,0:4:12:.:.:0,12,111,12,111,111	0/0:5,0,0:5:15:.:.:0,15,139,15,139,139	./.	./.	./.:7,0,0:7:0:.:.:0,0,184,0,184,184	./.:1,0,0:1:0:.:.:0,0,0,0,0,0	./.	./.:3,0,0:3:0:.:.:0,0,5,0,5,5	0/0:1,0,0:1:3:.:.:0,3,16,3,16,16	./.	./.	0/0:3,0,0:3:9:.:.:0,9,86,9,86,86	./.	./.	1|1:0,1,0:1:3:1|1:1926_T_C:45,3,0,45,3,45:1926	0/0:5,0,0:5:15:.:.:0,15,128,15,128,128	0/0:6,0,0:6:18:.:.:0,18,229,18,229,229	0/0:1,0,0:1:3:.:.:0,3,29,3,29,29	./.	./.	./.
CL5824.Contig1_All	1938	.	T	C	106.44	PASS	AC=3;AF=0.136;AN=22;BaseQRankSum=0.00;DP=47;ExcessHet=0.0000;FS=0.000;InbreedingCoeff=0.1951;MLEAC=6;MLEAF=0.273;MQ=60.00;MQRankSum=0.00;QD=26.40;ReadPosRankSum=-6.740e-01;SOR=0.446	GT:AD:DP:GQ:PGT:PID:PL:PS	0/0:1,0:1:3:.:.:0,3,38	./.	0/0:1,0:1:3:.:.:0,3,29	./.	./.	./.	./.	./.	0|1:1,1:2:39:0|1:1932_A_G:39,0,39:1932	./.:1,0:1:0:.:.:0,0,0	./.	./.	./.:4,0:4:0:.:.:0,0,49	0/0:4,0:4:12:.:.:0,12,111	0/0:5,0:5:15:.:.:0,15,139	./.	./.	./.:7,0:7:0:.:.:0,0,168	./.:1,0:1:0:.:.:0,0,0	./.	./.:3,0:3:0:.:.:0,0,5	0/0:1,0:1:3:.:.:0,3,16	./.	./.	0/0:3,0:3:9:.:.:0,9,86	./.	./.	1|1:0,2:2:6:1|1:1926_T_C:70,6,0:1926	0/0:5,0:5:15:.:.:0,15,128	0/0:6,0:6:18:.:.:0,18,229	0/0:1,0:1:3:.:.:0,3,29	./.	./.	./.
CL5824.Contig1_All	1953	.	T	C	131.71	PASS	AC=4;AF=0.182;AN=22;DP=44;ExcessHet=0.0000;FS=0.000;InbreedingCoeff=0.3401;MLEAC=7;MLEAF=0.318;MQ=60.00;QD=31.41;SOR=1.179	GT:AD:DP:GQ:PGT:PID:PL:PS	0/0:1,0:1:3:.:.:0,3,38	./.	./.	./.	./.	./.	./.	./.	./.:3,0:3:0:.:.:0,0,5	1|1:0,1:1:3:1|1:1953_T_C:45,3,0:1953	./.	./.	./.:3,0:3:0:.:.:0,0,5	0/0:4,0:4:12:.:.:0,12,111	0/0:5,0:5:15:.:.:0,15,139	./.	./.	./.:8,0:8:0:.:.:0,0,188	./.:1,0:1:0:.:.:0,0,0	./.	0/0:2,0:2:6:.:.:0,6,49	0/0:1,0:1:3:.:.:0,3,16	./.	./.	0/0:1,0:1:3:.:.:0,3,16	./.	./.	1|1:0,2:2:6:1|1:1953_T_C:90,6,0:1953	0/0:6,0:6:15:.:.:0,15,225	0/0:5,0:5:15:.:.:0,15,224	0/0:1,0:1:3:.:.:0,3,29	./.	./.	./.
CL5824.Contig1_All	1963	.	C	T	227.35	PASS	AC=5;AF=0.227;AN=22;BaseQRankSum=1.22;DP=46;ExcessHet=0.0000;FS=0.000;InbreedingCoeff=0.3281;MLEAC=10;MLEAF=0.455;MQ=60.00;MQRankSum=0.00;QD=16.24;ReadPosRankSum=-1.400e-01;SOR=0.412	GT:AD:DP:GQ:PGT:PID:PL:PS	0/0:1,0:1:3:.:.:0,3,38	./.	./.	./.	./.:1,0:1:0:.:.:0,0,0	./.:1,0:1:0:.:.:0,0,0	./.	./.	./.:3,0:3:0:.:.:0,0,5	1|1:0,2:2:6:1|1:1953_T_C:74,6,0:1953	./.	./.	./.:3,0:3:0:.:.:0,0,5	0/0:5,0:5:15:.:.:0,15,135	0/0:4,0:4:12:.:.:0,12,163	./.	./.	0/1:8,2:10:60:.:.:60,0,330	./.:1,0:1:0:.:.:0,0,0	./.	0/0:1,0:1:3:.:.:0,3,45	0/0:1,0:1:3:.:.:0,3,16	./.	./.	0/0:1,0:1:3:.:.:0,3,16	./.	./.	1|1:0,2:2:6:1|1:1953_T_C:90,6,0:1953	0/0:4,0:4:12:.:.:0,12,139	0/0:6,0:6:18:.:.:0,18,269	./.	./.	./.	./.
CL5824.Contig1_All	1997	.	G	A	244.51	PASS	AC=6;AF=0.167;AN=36;BaseQRankSum=0.023;DP=57;ExcessHet=0.0018;FS=1.984;InbreedingCoeff=0.1652;MLEAC=10;MLEAF=0.278;MQ=60.00;MQRankSum=0.00;QD=14.38;ReadPosRankSum=0.319;SOR=1.402	GT:AD:DP:GQ:PL	0/0:1,0:1:3:0,3,40	./.	0/0:2,0:2:6:0,6,78	0/0:1,0:1:3:0,3,32	./.:1,0:1:0:0,0,0	0/0:1,0:1:3:0,3,31	./.	0/0:1,0:1:3:0,3,45	./.:3,0:3:0:0,0,5	1/1:0,3:3:9:134,9,0	./.	./.	0/0:4,0:4:12:0,12,91	./.:6,0:6:0:0,0,9	0/1:3,1:4:13:13,0,82	./.	./.	0/1:9,3:12:58:58,0,247	1/1:0,2:2:6:49,6,0	./.	0/0:1,0:1:3:0,3,45	0/0:4,0:4:12:0,12,91	./.	./.	0/0:1,0:1:3:0,3,45	./.	./.	0/0:2,0:2:6:0,6,90	0/0:3,0:3:9:0,9,94	0/0:3,0:3:9:0,9,134	0/0:1,0:1:3:0,3,45	./.	0/0:1,0:1:3:0,3,45	./.
CL5824.Contig1_All	2055	.	C	T	55.7	PASS	AC=1;AF=0.033;AN=30;BaseQRankSum=-3.890e-01;DP=64;ExcessHet=0.0000;FS=0.000;InbreedingCoeff=0.1065;MLEAC=2;MLEAF=0.067;MQ=60.00;MQRankSum=0.00;QD=5.06;ReadPosRankSum=0.679;SOR=0.693	GT:AD:DP:GQ:PL	0/0:1,0:1:3:0,3,40	./.:2,0:2:0:0,0,4	0/0:2,0:2:6:0,6,78	0/0:1,0:1:3:0,3,32	0/0:1,0:1:3:0,3,16	./.:1,0:1:0:0,0,0	./.	0/0:2,0:2:6:0,6,49	./.:2,0:2:0:0,0,0	0/0:4,0:4:12:0,12,111	./.	0/0:1,0:1:3:0,3,29	0/0:5,0:5:15:0,15,176	./.:3,0:3:0:0,0,45	./.:3,0:3:0:0,0,25	./.:1,0:1:0:0,0,0	./.	0/1:8,3:11:61:61,0,245	./.:3,0:3:0:0,0,5	./.	0/0:2,0:2:6:0,6,74	0/0:4,0:4:12:0,12,91	./.	./.	0/0:1,0:1:3:0,3,45	./.	./.	./.:4,0:4:0:0,0,74	0/0:4,0:4:12:0,12,123	0/0:3,0:3:9:0,9,94	0/0:2,0:2:6:0,6,90	./.	./.:1,0:1:0:0,0,0	./.
CL5824.Contig1_All	2082	.	C	T	600.94	PASS	AC=12;AF=0.400;AN=30;BaseQRankSum=-6.740e-01;DP=59;ExcessHet=0.0275;FS=1.860;InbreedingCoeff=0.1543;MLEAC=20;MLEAF=0.667;MQ=60.00;MQRankSum=0.00;QD=30.05;ReadPosRankSum=-1.760e-01;SOR=0.416	GT:AD:DP:GQ:PGT:PID:PL:PS	./.:.:0:0:.:.:0,0,0	0|1:1,1:2:39:0|1:2081_G_A:39,0,39:2081	./.	0/0:2,0:2:6:.:.:0,6,49	1|1:0,1:1:3:1|1:2082_C_T:45,3,0:2082	./.:1,0:1:0:.:.:0,0,0	./.	1/1:0,2:2:6:.:.:49,6,0	./.	1|1:0,3:3:9:1|1:2082_C_T:135,9,0:2082	./.	0/0:1,0:1:3:.:.:0,3,29	./.:4,0:4:0:.:.:0,0,49	./.:2,0:2:0:.:.:0,0,0	0|1:3,1:4:33:0|1:2082_C_T:33,0,103:2082	1|1:0,1:1:3:1|1:2082_C_T:45,3,0:2082	./.	0|1:7,4:11:99:0|1:2082_C_T:147,0,282:2082	./.:2,0:2:0:.:.:0,0,0	./.	./.:1,0:1:0:.:.:0,0,0	0/0:3,0:3:9:.:.:0,9,86	./.	./.	0/0:2,0:2:6:.:.:0,6,61	./.	./.	./.:4,0:4:0:.:.:0,0,74	0|1:2,2:4:78:0|1:2082_C_T:78,0,78:2082	0/0:5,0:5:15:.:.:0,15,184	0/0:2,0:2:6:.:.:0,6,90	./.	0/0:1,0:1:3:.:.:0,3,29	./.
CL5824.Contig1_All	2092	.	G	A	507.41	PASS	AC=9;AF=0.265;AN=34;BaseQRankSum=-5.240e-01;DP=60;ExcessHet=0.0051;FS=1.643;InbreedingCoeff=0.2202;MLEAC=14;MLEAF=0.412;MQ=60.00;MQRankSum=0.00;QD=25.37;ReadPosRankSum=0.330;SOR=0.328	GT:AD:DP:GQ:PGT:PID:PL:PS	0/0:1,0:1:3:.:.:0,3,39	0|0:2,0:2:6:0|1:2081_G_A:0,6,70:2081	./.	0/0:2,0:2:6:.:.:0,6,49	1|1:0,2:2:6:1|1:2082_C_T:70,6,0:2082	./.:1,0:1:0:.:.:0,0,0	./.	0/0:2,0:2:6:.:.:0,6,49	./.	1|1:0,3:3:9:1|1:2082_C_T:135,9,0:2082	./.	0/0:1,0:1:3:.:.:0,3,29	./.:4,0:4:0:.:.:0,0,41	./.:2,0:2:0:.:.:0,0,0	0|1:4,1:5:30:0|1:2082_C_T:30,0,143:2082	1|1:0,1:1:3:1|1:2082_C_T:45,3,0:2082	./.	0|1:7,4:11:99:0|1:2082_C_T:147,0,282:2082	./.:2,0:2:0:.:.:0,0,0	./.	./.:1,0:1:0:.:.:0,0,0	0/0:3,0:3:9:.:.:0,9,86	./.	./.	0/0:2,0:2:6:.:.:0,6,61	./.	./.	0/0:3,0:3:9:.:.:0,9,102	0|1:2,2:4:78:0|1:2082_C_T:78,0,78:2082	0/0:5,0:5:15:.:.:0,15,184	0/0:2,0:2:6:.:.:0,6,90	./.	0/0:1,0:1:3:.:.:0,3,29	./.
CL5824.Contig1_All	2097	.	G	A	34.17	PASS	AC=2;AF=0.045;AN=44;DP=59;ExcessHet=0.0000;FS=0.000;InbreedingCoeff=0.1683;MLEAC=2;MLEAF=0.045;MQ=60.00;QD=17.09;SOR=0.693	GT:AD:DP:GQ:PL	0/0:1,0:1:3:0,3,39	0/0:2,0:2:6:0,6,74	./.	0/0:2,0:2:6:0,6,49	0/0:1,0:1:3:0,3,27	0/0:2,0:2:3:0,3,45	./.	0/0:2,0:2:6:0,6,49	./.	0/0:3,0:3:9:0,9,118	./.	0/0:1,0:1:3:0,3,29	0/0:4,0:4:12:0,12,139	0/0:2,0:2:6:0,6,90	0/0:5,0:5:15:0,15,164	0/0:1,0:1:3:0,3,29	./.	0/0:10,0:10:30:0,30,327	0/0:2,0:2:6:0,6,90	./.	0/0:1,0:1:3:0,3,45	1/1:0,2:2:6:49,6,0	./.	./.	0/0:3,0:3:9:0,9,94	./.	./.	0/0:3,0:3:9:0,9,102	0/0:3,0:3:9:0,9,94	0/0:5,0:5:15:0,15,184	0/0:2,0:2:6:0,6,90	./.	0/0:2,0:2:6:0,6,49	./.
CL5824.Contig1_All	2103	.	T	C	33.42	PASS	AC=2;AF=0.050;AN=40;DP=57;ExcessHet=0.0000;FS=0.000;InbreedingCoeff=0.2334;MLEAC=2;MLEAF=0.050;MQ=60.00;QD=33.42;SOR=1.609	GT:AD:DP:GQ:PGT:PID:PL:PS	0/0:1,0:1:3:.:.:0,3,39	0/0:2,0:2:6:.:.:0,6,74	./.	0/0:2,0:2:6:.:.:0,6,49	0/0:1,0:1:3:.:.:0,3,27	./.:2,0:2:0:.:.:0,0,0	./.	0/0:2,0:2:6:.:.:0,6,49	./.	0/0:3,0:3:6:.:.:0,6,90	./.	0/0:2,0:2:6:.:.:0,6,41	0/0:4,0:4:9:.:.:0,9,135	./.	0/0:5,0:5:15:.:.:0,15,164	1|1:0,1:1:3:1|1:2082_C_T:45,3,0:2082	./.	0/0:8,0:8:24:.:.:0,24,278	0/0:2,0:2:6:.:.:0,6,90	./.	0/0:1,0:1:3:.:.:0,3,45	0/0:3,0:3:9:.:.:0,9,94	./.	./.	0/0:3,0:3:9:.:.:0,9,94	./.	./.	0/0:4,0:4:12:.:.:0,12,95	0/0:3,0:3:9:.:.:0,9,94	0/0:4,0:4:12:.:.:0,12,179	0/0:2,0:2:6:.:.:0,6,90	./.	0/0:2,0:2:6:.:.:0,6,49	./.
CL5824.Contig1_All	2115	.	T	C	346.93	PASS	AC=5;AF=0.132;AN=38;BaseQRankSum=-2.530e-01;DP=55;ExcessHet=0.0506;FS=0.000;InbreedingCoeff=-0.0232;MLEAC=8;MLEAF=0.211;MQ=60.00;MQRankSum=0.00;QD=19.27;ReadPosRankSum=0.431;SOR=0.385	GT:AD:DP:GQ:PGT:PID:PL:PS	0/0:1,0:1:3:.:.:0,3,39	0/0:2,0:2:6:.:.:0,6,83	./.	0/0:2,0:2:6:.:.:0,6,49	0/0:1,0:1:3:.:.:0,3,16	0/0:1,0:1:3:.:.:0,3,31	./.	0/0:2,0:2:6:.:.:0,6,49	./.	0/0:2,0:2:6:.:.:0,6,90	./.	0/0:2,0:2:6:.:.:0,6,41	0/0:3,0:3:9:.:.:0,9,78	./.	0/1:2,3:5:75:.:.:120,0,75	0/0:1,0:1:3:.:.:0,3,29	./.	0/1:6,2:8:66:.:.:66,0,246	./.:3,0:3:0:.:.:0,0,45	./.	0/0:1,0:1:3:.:.:0,3,45	./.:3,0:3:0:.:.:0,0,5	./.	./.	0|1:1,2:3:36:0|1:2109_CAA_C:81,0,36:2109	./.	./.	0/0:4,0:4:12:.:.:0,12,95	0/0:3,0:3:6:.:.:0,6,90	0/0:4,0:4:12:.:.:0,12,179	0/0:2,0:2:6:.:.:0,6,90	./.	1|1:0,2:2:6:1|1:2109_CAA_C:90,6,0:2109	./.
CL5824.Contig1_All	2121	.	C	T,A	236.37	PASS	AC=2,5;AF=0.063,0.156;AN=32;BaseQRankSum=0.00;DP=53;ExcessHet=0.0188;FS=0.000;InbreedingCoeff=0.2561;MLEAC=2,9;MLEAF=0.063,0.281;MQ=60.00;MQRankSum=0.00;QD=23.64;ReadPosRankSum=0.366;SOR=0.269	GT:AD:DP:GQ:PGT:PID:PL:PS	0/0:1,0,0:1:3:.:.:0,3,39,3,39,39	./.:2,0,0:2:0:.:.:0,0,0,0,0,0	./.	0/0:2,0,0:2:6:.:.:0,6,49,6,49,49	./.:1,0,0:1:0:.:.:0,0,0,0,0,0	./.:1,0,0:1:0:.:.:0,0,0,0,0,0	./.	0/0:2,0,0:2:6:.:.:0,6,49,6,49,49	./.	2|2:0,0,2:2:6:1|1:2121_C_A:90,90,90,6,6,0:2121	./.	0/0:2,0,0:2:6:.:.:0,6,41,6,41,41	0/0:3,0,0:3:9:.:.:0,9,78,9,78,78	./.	0/2:4,0,1:5:10:.:.:10,22,188,0,167,164	1|1:0,1,0:1:3:1|1:2082_C_T:45,3,0,45,3,45:2082	./.	0|2:6,0,2:8:66:0|1:2121_C_A:66,84,336,0,252,246:2121	./.:3,0,0:3:0:.:.:0,0,45,0,45,45	./.	./.:2,0,0:2:0:.:.:0,0,0,0,0,0	0/0:1,0,0:1:3:.:.:0,3,45,3,45,45	./.	./.	0/0:3,0,0:3:9:.:.:0,9,94,9,94,94	./.	./.	0/0:3,0,0:3:9:.:.:0,9,106,9,106,106	0|2:1,0,1:2:39:0|1:2121_C_A:39,42,84,0,42,39:2121	0/0:4,0,0:4:12:.:.:0,12,179,12,179,179	0/0:2,0,0:2:6:.:.:0,6,90,6,90,90	./.	0/0:2,0,0:2:6:.:.:0,6,49,6,49,49	./.
CL5824.Contig1_All	2130	.	T	A	187.74	PASS	AC=4;AF=0.118;AN=34;BaseQRankSum=0.921;DP=49;ExcessHet=0.0128;FS=0.000;InbreedingCoeff=0.0246;MLEAC=7;MLEAF=0.206;MQ=60.00;MQRankSum=0.00;QD=18.77;ReadPosRankSum=0.674;SOR=0.412	GT:AD:DP:GQ:PGT:PID:PL:PS	0/0:1,0:1:3:.:.:0,3,39	0/0:2,0:2:6:.:.:0,6,82	./.	0/0:1,0:1:3:.:.:0,3,27	0/0:1,0:1:3:.:.:0,3,16	0/0:1,0:1:3:.:.:0,3,39	./.	0/0:1,0:1:3:.:.:0,3,45	./.	1|1:0,2:2:6:1|1:2121_C_A:90,6,0:2121	./.	0/0:2,0:2:6:.:.:0,6,41	0/0:3,0:3:9:.:.:0,9,78	./.	./.:4,0:4:0:.:.:0,0,49	0/0:1,0:1:3:.:.:0,3,45	./.	0|1:6,2:8:66:0|1:2121_C_A:66,0,246:2121	./.:3,0:3:0:.:.:0,0,45	./.	./.:2,0:2:0:.:.:0,0,0	./.	./.	./.	0/0:3,0:3:6:.:.:0,6,90	./.	./.	0/0:3,0:3:9:.:.:0,9,106	0|1:1,1:2:39:0|1:2121_C_A:39,0,39:2121	0/0:5,0:5:15:.:.:0,15,184	0/0:2,0:2:3:.:.:0,3,45	./.	0/0:2,0:2:6:.:.:0,6,49	./.
CL5824.Contig1_All	2133	.	C	T	197.67	PASS	AC=6;AF=0.214;AN=28;BaseQRankSum=0.135;DP=53;ExcessHet=0.0042;FS=0.000;InbreedingCoeff=0.1571;MLEAC=10;MLEAF=0.357;MQ=60.00;MQRankSum=0.00;QD=24.71;ReadPosRankSum=0.674;SOR=0.412	GT:AD:DP:GQ:PGT:PID:PL:PS	0/0:1,0:1:3:.:.:0,3,39	./.:2,0:2:0:.:.:0,0,3	./.	0/0:1,0:1:3:.:.:0,3,27	./.:1,0:1:0:.:.:0,0,0	./.:1,0:1:0:.:.:0,0,0	./.	0/0:1,0:1:3:.:.:0,3,45	./.	1|1:0,1:1:3:1|1:2121_C_A:45,3,0:2121	./.	0/0:2,0:2:6:.:.:0,6,41	0/0:3,0:3:9:.:.:0,9,78	./.	./.:5,0:5:0:.:.:0,0,70	1|1:0,1:1:3:1|1:2133_C_T:45,3,0:2133	./.	0|1:6,2:8:66:0|1:2121_C_A:66,0,246:2121	./.:6,0:6:0:.:.:0,0,99	./.	./.:2,0:2:0:.:.:0,0,0	./.	./.	./.	0/0:3,0:3:9:.:.:0,9,66	./.	./.	0/0:3,0:3:9:.:.:0,9,106	0|1:1,1:2:39:0|1:2121_C_A:39,0,39:2121	0/0:6,0:6:18:.:.:0,18,172	0/0:2,0:2:3:.:.:0,3,45	./.	0/0:2,0:2:6:.:.:0,6,49	./.
CL5824.Contig1_All	2143	.	C	T	229.14	PASS	AC=6;AF=0.200;AN=30;BaseQRankSum=0.00;DP=50;ExcessHet=0.0033;FS=0.000;InbreedingCoeff=0.2204;MLEAC=10;MLEAF=0.333;MQ=60.00;MQRankSum=0.00;QD=27.02;ReadPosRankSum=0.674;SOR=0.307	GT:AD:DP:GQ:PGT:PID:PL:PS	0/0:1,0:1:3:.:.:0,3,39	./.:2,0:2:0:.:.:0,0,5	./.	0/0:1,0:1:3:.:.:0,3,27	./.:1,0:1:0:.:.:0,0,0	./.:1,0:1:0:.:.:0,0,0	./.	0/0:1,0:1:3:.:.:0,3,45	./.	1|1:0,2:2:6:1|1:2121_C_A:90,6,0:2121	./.	0/0:2,0:2:6:.:.:0,6,41	0/0:3,0:3:9:.:.:0,9,78	./.	0/0:4,0:4:12:.:.:0,12,99	1|1:0,2:2:6:1|1:2133_C_T:70,6,0:2133	./.	0|1:3,1:4:33:0|1:2121_C_A:33,0,123:2121	./.:7,0:7:0:.:.:0,0,144	./.	./.:2,0:2:0:.:.:0,0,0	./.	./.	./.	0/0:3,0:3:9:.:.:0,9,66	./.	./.	0/0:4,0:4:12:.:.:0,12,123	0|1:1,1:2:39:0|1:2121_C_A:39,0,39:2121	0/0:6,0:6:18:.:.:0,18,172	0/0:1,0:1:3:.:.:0,3,45	./.	0/0:1,0:1:3:.:.:0,3,29	./.
CL5824.Contig1_All	2192	.	G	A	79.09	PASS	AC=2;AF=0.056;AN=36;DP=36;ExcessHet=0.0000;FS=0.000;InbreedingCoeff=0.1455;MLEAC=3;MLEAF=0.083;MQ=60.00;QD=30.02;SOR=0.693	GT:AD:DP:GQ:PGT:PID:PL:PS	./.	./.	./.	0/0:1,0:1:3:.:.:0,3,27	0/0:1,0:1:3:.:.:0,3,16	0/0:1,0:1:3:.:.:0,3,16	./.	0/0:2,0:2:6:.:.:0,6,49	./.	0/0:1,0:1:3:.:.:0,3,29	./.	0/0:1,0:1:3:.:.:0,3,16	0/0:2,0:2:6:.:.:0,6,49	./.	0/0:3,0:3:9:.:.:0,9,94	1|1:0,2:2:6:1|1:2192_G_A:90,6,0:2192	./.	0/0:1,0:1:3:.:.:0,3,45	0/0:7,0:7:21:.:.:0,21,177	./.	0/0:1,0:1:3:.:.:0,3,16	./.	./.	./.	0/0:3,0:3:9:.:.:0,9,66	./.	0/0:1,0:1:3:.:.:0,3,16	0/0:2,0:2:6:.:.:0,6,61	./.	0/0:5,0:5:15:.:.:0,15,128	0/0:1,0:1:3:.:.:0,3,16	./.	0/0:1,0:1:3:.:.:0,3,29	./.
CL5824.Contig1_All	2193	.	C	T	80.8	PASS	AC=2;AF=0.067;AN=30;DP=36;ExcessHet=0.0000;FS=0.000;InbreedingCoeff=0.3032;MLEAC=3;MLEAF=0.100;MQ=60.00;QD=29.38;SOR=0.693	GT:AD:DP:GQ:PGT:PID:PL:PS	./.	./.	./.	0/0:1,0:1:3:.:.:0,3,27	./.:1,0:1:0:.:.:0,0,0	./.:1,0:1:0:.:.:0,0,0	./.	0/0:2,0:2:6:.:.:0,6,49	./.	./.:1,0:1:0:.:.:0,0,0	./.	0/0:1,0:1:3:.:.:0,3,16	0/0:2,0:2:6:.:.:0,6,49	./.	0/0:3,0:3:9:.:.:0,9,94	1|1:0,2:2:6:1|1:2192_G_A:90,6,0:2192	./.	0/0:1,0:1:3:.:.:0,3,45	0/0:7,0:7:21:.:.:0,21,177	./.	0/0:1,0:1:3:.:.:0,3,16	./.	./.	./.	0/0:3,0:3:9:.:.:0,9,66	./.	0/0:1,0:1:3:.:.:0,3,16	0/0:2,0:2:6:.:.:0,6,61	./.	0/0:5,0:5:15:.:.:0,15,128	0/0:1,0:1:3:.:.:0,3,16	./.	0/0:1,0:1:3:.:.:0,3,29	./.
CL5824.Contig1_All	2214	.	C	T	39.17	PASS	AC=2;AF=0.077;AN=26;DP=33;ExcessHet=0.0000;FS=0.000;InbreedingCoeff=0.3204;MLEAC=3;MLEAF=0.115;MQ=60.00;QD=24.64;SOR=1.609	GT:AD:DP:GQ:PL	./.	./.	./.	./.	./.:1,0:1:0:0,0,0	./.:1,0:1:0:0,0,0	./.	0/0:2,0:2:6:0,6,49	./.	./.:1,0:1:0:0,0,0	./.	0/0:1,0:1:3:0,3,16	0/0:2,0:2:6:0,6,49	./.	0/0:3,0:3:9:0,9,94	1/1:0,1:1:3:45,3,0	./.	./.	0/0:7,0:7:21:0,21,177	./.	0/0:1,0:1:3:0,3,16	./.	./.	./.	0/0:2,0:2:6:0,6,90	./.	0/0:1,0:1:3:0,3,16	0/0:2,0:2:6:0,6,61	./.	0/0:5,0:5:15:0,15,128	0/0:2,0:2:6:0,6,74	./.	0/0:1,0:1:3:0,3,29	./.
CL5824.Contig1_All	2268	.	G	C	170.67	PASS	AC=3;AF=0.136;AN=22;BaseQRankSum=0.00;DP=27;ExcessHet=0.0000;FS=0.000;InbreedingCoeff=0.2111;MLEAC=7;MLEAF=0.318;MQ=60.00;MQRankSum=0.00;QD=28.45;ReadPosRankSum=-1.150e+00;SOR=0.941	GT:AD:DP:GQ:PL	./.	./.	./.	./.	./.	./.	./.	0/0:2,0:2:6:0,6,49	./.	./.:1,0:1:0:0,0,0	./.	./.	0/0:3,0:3:9:0,9,94	./.	0/0:2,0:2:6:0,6,74	0/0:1,0:1:3:0,3,16	./.	./.	0/0:6,0:6:18:0,18,188	./.	0/0:1,0:1:3:0,3,16	./.	./.	./.	0/0:1,0:1:3:0,3,45	./.	1/1:0,2:2:6:49,6,0	0/0:1,0:1:3:0,3,16	./.	0/1:1,3:4:33:122,0,33	0/0:3,0:3:9:0,9,66	./.	./.	./.
CL980.Contig1_All	240	.	C	T	2256.7	PASS	AC=28;AF=0.737;AN=38;DP=136;ExcessHet=0.0000;FS=0.000;InbreedingCoeff=0.6352;MLEAC=45;MLEAF=1.00;MQ=60.00;QD=23.85;SOR=0.997	GT:AD:DP:GQ:PL	./.	0/0:4,0:4:12:0,12,164	0/0:37,0:37:99:0,111,1416	0/0:29,0:29:75:0,75,1125	0/0:1,0:1:3:0,3,27	1/1:0,3:3:9:88,9,0	./.:1,0:1:0:0,0,0	1/1:0,7:7:21:233,21,0	1/1:0,6:6:18:229,18,0	1/1:0,4:4:12:139,12,0	1/1:0,4:4:12:139,12,0	1/1:0,10:10:30:368,30,0	1/1:0,2:2:6:49,6,0	./.:1,0:1:0:0,0,0	./.	./.	0/0:1,0:1:3:0,3,16	1/1:0,2:2:6:90,6,0	1/1:0,5:5:15:224,15,0	./.	./.	./.:1,0:1:0:0,0,0	./.	./.	./.:1,0:1:0:0,0,0	./.	./.	1/1:0,4:4:12:139,12,0	1/1:0,2:2:6:49,6,0	./.:1,0:1:0:0,0,0	1/1:0,3:3:9:134,9,0	1/1:0,4:4:12:123,12,0	1/1:0,2:2:6:90,6,0	./.:1,0:1:0:0,0,0
CL980.Contig1_All	378	.	A	C	2291.55	PASS	AC=27;AF=0.675;AN=40;BaseQRankSum=-9.670e-01;DP=153;ExcessHet=0.0000;FS=0.000;InbreedingCoeff=0.6115;MLEAC=42;MLEAF=1.00;MQ=60.00;MQRankSum=0.00;QD=34.72;ReadPosRankSum=-9.670e-01;SOR=0.369	GT:AD:DP:GQ:PL	0/0:1,0:1:3:0,3,40	0/0:7,0:7:21:0,21,273	0/0:37,0:37:99:0,111,1416	0/0:33,0:33:90:0,90,1350	./.	1/1:0,4:4:12:126,12,0	./.:1,0:1:0:0,0,0	1/1:0,9:9:27:285,27,0	1/1:0,8:8:24:223,24,0	1/1:0,3:3:9:134,9,0	1/1:0,8:8:24:274,24,0	1/1:0,8:8:24:278,24,0	./.	1/1:0,4:4:12:139,12,0	./.	./.	0/0:1,0:1:3:0,3,29	1/1:0,2:2:6:90,6,0	./.	./.	./.	1/1:0,2:2:6:74,6,0	./.:1,0:1:0:0,0,0	./.	./.	./.	0/0:2,0:2:6:0,6,41	1/1:0,7:7:21:213,21,0	0/1:1,2:3:36:40,0,36	1/1:0,3:3:9:94,9,0	1/1:0,2:2:6:74,6,0	./.:1,0:1:0:0,0,0	1/1:0,3:3:9:118,9,0	./.:1,0:1:0:0,0,0
CL980.Contig1_All	501	.	C	T	2144.97	PASS	AC=4;AF=0.087;AN=46;BaseQRankSum=1.66;DP=220;ExcessHet=0.0067;FS=0.000;InbreedingCoeff=0.1988;MLEAC=5;MLEAF=0.109;MQ=60.00;MQRankSum=0.00;QD=14.11;ReadPosRankSum=1.16;SOR=0.654	GT:AD:DP:GQ:PL	1/1:0,3:3:9:89,9,0	0/0:1,0:1:3:0,3,11	0/1:59,52:111:99:1859,0,2082	0/1:26,12:38:99:220,0,647	./.	0/0:3,0:3:9:0,9,80	0/0:1,0:1:3:0,3,16	0/0:3,0:3:9:0,9,106	./.:.:0:0:0,0,0	0/0:3,0:3:9:0,9,94	0/0:7,0:7:18:0,18,270	0/0:9,0:9:27:0,27,307	0/0:2,0:2:6:0,6,61	0/0:2,0:2:6:0,6,74	0/0:2,0:2:6:0,6,49	./.	./.	0/0:2,0:2:6:0,6,41	0/0:1,0:1:3:0,3,45	0/0:2,0:2:6:0,6,41	./.	./.	0/0:3,0:3:9:0,9,118	./.	0/0:4,0:4:12:0,12,147	./.	0/0:1,0:1:3:0,3,45	0/0:3,0:3:9:0,9,118	./.:1,0:1:0:0,0,0	./.	0/0:3,0:3:9:0,9,86	./.	0/0:5,0:5:15:0,15,155	0/0:2,0:2:6:0,6,49
CL980.Contig1_All	510	.	C	T	2289.47	PASS	AC=32;AF=0.800;AN=40;DP=158;ExcessHet=0.0000;FS=0.000;InbreedingCoeff=0.6230;MLEAC=48;MLEAF=1.00;MQ=60.00;QD=24.32;SOR=0.762	GT:AD:DP:GQ:PL	0/0:3,0:3:9:0,9,88	0/0:1,0:1:3:0,3,11	0/0:59,0:59:99:0,108,1620	0/0:31,0:31:90:0,90,921	./.	1/1:0,3:3:9:88,9,0	./.:1,0:1:0:0,0,0	1/1:0,4:4:12:139,12,0	./.:.:0:0:0,0,0	1/1:0,4:4:12:139,12,0	1/1:0,7:7:21:273,21,0	1/1:0,10:10:30:352,30,0	1/1:0,2:2:6:90,6,0	1/1:0,2:2:6:90,6,0	1/1:0,2:2:6:49,6,0	./.	./.	1/1:0,2:2:6:49,6,0	./.:1,0:1:0:0,0,0	1/1:0,2:2:6:49,6,0	./.	./.	1/1:0,3:3:9:134,9,0	./.	1/1:0,4:4:12:179,12,0	./.	./.	1/1:0,3:3:9:134,9,0	./.:1,0:1:0:0,0,0	./.	1/1:0,3:3:9:94,9,0	./.	1/1:0,5:5:15:184,15,0	1/1:0,2:2:6:49,6,0
CL980.Contig1_All	1163	.	A	T	33.86	PASS	AC=2;AF=0.050;AN=40;DP=238;ExcessHet=0.0000;FS=0.000;InbreedingCoeff=0.3069;MLEAC=2;MLEAF=0.050;MQ=60.00;QD=16.93;SOR=0.693	GT:AD:DP:GQ:PL	0/0:1,0:1:3:0,3,11	./.	0/0:119,0:119:99:0,120,1800	0/0:27,0:27:44:0,44,801	./.	0/0:8,0:8:21:0,21,315	0/0:2,0:2:6:0,6,90	0/0:7,0:7:18:0,18,270	0/0:4,0:4:12:0,12,91	./.:5,0:5:0:0,0,94	0/0:20,0:20:60:0,60,615	0/0:13,0:13:30:0,30,450	0/0:1,0:1:3:0,3,29	0/0:4,0:4:12:0,12,99	./.	./.	./.	0/0:4,0:4:12:0,12,111	./.	./.	./.	1/1:0,2:2:6:49,6,0	0/0:1,0:1:3:0,3,45	./.	0/0:3,0:3:6:0,6,90	./.	./.	0/0:3,0:3:9:0,9,94	0/0:3,0:3:9:0,9,94	./.	0/0:3,0:3:9:0,9,86	./.	0/0:3,0:3:9:0,9,134	0/0:5,0:5:15:0,15,184
Unigene40756_All	18	.	C	A	50.77	PASS	AC=2;AF=0.143;AN=14;DP=15;ExcessHet=0.0000;FS=0.000;MLEAC=5;MLEAF=0.357;MQ=60.00;QD=25.38;SOR=0.693	GT:AD:DP:GQ:PL	./.	./.	./.	0/0:2,0:2:6:0,6,49	0/0:1,0:1:3:0,3,37	./.	./.	1/1:0,2:2:6:49,6,0	./.	./.	./.	./.:1,0:1:0:0,0,0	./.	0/0:1,0:1:3:0,3,16	./.	0/0:1,0:1:3:0,3,29	./.	./.	./.	./.	0/0:2,0:2:6:0,6,41	./.	./.	./.	0/0:2,0:2:6:0,6,41	./.	./.	./.	./.:3,0:3:0:0,0,5	./.	./.	./.	./.	./.
Unigene40756_All	323	.	A	G	304.38	PASS	AC=9;AF=0.450;AN=20;BaseQRankSum=-9.670e-01;DP=30;ExcessHet=0.0000;FS=0.000;InbreedingCoeff=0.4767;MLEAC=18;MLEAF=0.900;MQ=60.00;MQRankSum=0.00;QD=27.67;ReadPosRankSum=-9.670e-01;SOR=0.793	GT:AD:DP:GQ:PL	./.	./.	./.	./.	0/0:8,0:8:21:0,21,315	./.	./.	./.	./.:1,0:1:0:0,0,0	./.	1/1:0,2:2:6:49,6,0	./.	1/1:0,2:2:6:49,6,0	0/0:4,0:4:12:0,12,123	./.	./.	./.	./.	./.	./.	./.	./.	./.	0/0:3,0:3:9:0,9,78	0/0:1,0:1:3:0,3,45	./.	0/1:1,2:3:36:40,0,36	0/0:2,0:2:6:0,6,41	1/1:0,2:2:6:85,6,0	./.	1/1:0,2:2:6:49,6,0	./.	./.	./.
Unigene54886_All	193	.	A	G	124.25	PASS	AC=4;AF=0.500;AN=8;DP=13;ExcessHet=0.0000;FS=0.000;MLEAC=12;MLEAF=1.00;MQ=60.00;QD=31.06;SOR=0.693	GT:AD:DP:GQ:PL	./.	./.	./.	0/0:1,0:1:3:0,3,15	0/0:7,0:7:21:0,21,260	./.	./.	./.	./.	./.	./.	./.	./.	./.	./.	./.	./.	1/1:0,2:2:6:49,6,0	./.	./.	./.	./.	1/1:0,2:2:6:49,6,0	./.	./.	./.	./.	./.	./.	./.	./.:1,0:1:0:0,0,0	./.	./.	./.
Unigene54886_All	271	.	A	C	55.67	PASS	AC=2;AF=0.200;AN=10;DP=9;ExcessHet=0.0000;FS=0.000;MLEAC=6;MLEAF=0.600;MQ=60.00;QD=27.84;SOR=0.693	GT:AD:DP:GQ:PL	./.	./.	0/0:1,0:1:3:0,3,39	0/0:1,0:1:3:0,3,15	0/0:3,0:3:9:0,9,128	./.	./.	./.	./.	./.	./.	./.	./.	./.	./.	./.	./.	1/1:0,2:2:6:49,6,0	./.	./.	./.	./.	0/0:1,0:1:3:0,3,16	./.:1,0:1:0:0,0,0	./.	./.	./.	./.	./.	./.	./.	./.	./.	./.
Unigene3035_All	88	.	G	C	5601.21	PASS	AC=1;AF=0.015;AN=68;BaseQRankSum=-1.202e+00;DP=1821;ExcessHet=0.0000;FS=1.102;InbreedingCoeff=-0.0164;MLEAC=1;MLEAF=0.015;MQ=60.00;MQRankSum=0.00;QD=13.21;ReadPosRankSum=-8.550e-01;SOR=0.597	GT:AD:DP:GQ:PL	0/0:7,0:7:18:0,18,270	0/0:13,0:13:27:0,27,405	0/0:5,0:5:15:0,15,191	0/1:215,209:427:99:5617,0,5946	0/0:50,0:50:99:0,120,1800	0/0:36,0:36:99:0,108,1059	0/0:28,0:28:39:0,39,867	0/0:61,0:61:93:0,93,1742	0/0:64,0:64:13:0,13,1577	0/0:56,0:56:78:0,78,1631	0/0:38,0:38:99:0,101,1400	0/0:39,0:39:99:0,100,1308	0/0:37,0:37:99:0,109,1304	0/0:50,0:50:61:0,61,1567	0/0:50,0:50:99:0,120,1800	0/0:70,0:70:76:0,76,2016	0/0:47,0:47:52:0,52,1364	0/0:59,0:59:88:0,88,1901	0/0:40,0:40:99:0,117,1522	0/0:33,0:33:99:0,99,1001	0/0:55,0:55:75:0,75,1493	0/0:66,0:66:64:0,64,1856	0/0:33,0:33:99:0,99,1314	0/0:45,0:45:99:0,120,1800	0/0:48,0:48:99:0,120,1800	0/0:34,0:34:99:0,102,1097	0/0:50,0:50:99:0,120,1800	0/0:35,0:35:99:0,105,1334	0/0:42,0:42:99:0,100,1800	0/0:34,0:34:99:0,102,1233	0/0:24,0:24:27:0,27,776	0/0:49,0:49:99:0,109,1800	0/0:50,0:50:99:0,103,1800	0/0:36,0:36:99:0,108,1283
Unigene3035_All	143	.	C	A	13960.8	PASS	AC=14;AF=0.206;AN=68;BaseQRankSum=-4.200e-02;DP=2224;ExcessHet=0.5219;FS=0.000;InbreedingCoeff=0.1002;MLEAC=14;MLEAF=0.206;MQ=60.00;MQRankSum=0.00;QD=17.76;ReadPosRankSum=-3.990e-01;SOR=0.718	GT:AD:DP:GQ:PL	0/0:11,0:11:33:0,33,414	0/0:18,0:18:51:0,51,765	0/0:8,0:8:21:0,21,315	0/0:426,0:426:99:0,120,1800	0/0:50,0:50:99:0,120,1800	0/0:51,0:51:99:0,120,1800	0/0:28,0:28:84:0,84,1013	0/0:56,0:56:99:0,120,1800	0/0:53,0:53:99:0,120,1800	0/0:44,0:44:99:0,120,1800	0/0:76,0:76:99:0,104,1800	0/0:39,0:39:99:0,100,1308	1/1:0,56:56:99:2016,168,0	0/1:14,32:46:99:1004,0,368	0/1:62,56:118:99:1614,0,1764	0/0:62,0:62:92:0,92,1906	0/1:23,21:44:99:592,0,617	0/0:65,0:65:99:0,120,1800	0/0:53,0:53:99:0,119,1800	0/0:34,0:34:57:0,57,1136	0/0:62,0:62:99:0,120,1800	0/1:24,26:50:99:662,0,644	0/1:33,30:63:99:817,0,887	0/1:31,24:55:99:733,0,742	0/1:53,60:113:99:1585,0,1420	0/0:56,0:56:99:0,120,1800	1/1:0,63:63:99:2283,189,0	0/1:34,27:61:99:776,0,1098	0/1:24,32:56:99:983,0,810	0/1:27,34:61:99:958,0,729	0/0:34,0:34:57:0,57,1136	0/0:91,0:91:99:0,120,1800	0/0:50,0:50:99:0,103,1800	0/0:51,0:51:99:0,120,1800
Unigene3035_All	159	.	C	T	36009.9	PASS	AC=38;AF=0.559;AN=68;BaseQRankSum=-2.960e-01;DP=2301;ExcessHet=0.0094;FS=0.665;InbreedingCoeff=0.4029;MLEAC=38;MLEAF=0.559;MQ=60.00;MQRankSum=0.00;QD=25.08;ReadPosRankSum=0.141;SOR=0.622	GT:AD:DP:GQ:PL	0/0:9,0:9:27:0,27,358	0/0:15,0:15:45:0,45,566	0/0:7,0:7:21:0,21,283	0/0:426,0:426:99:0,120,1800	0/0:50,0:50:99:0,120,1800	1/1:0,41:41:99:1307,123,0	1/1:0,28:28:84:973,84,0	1/1:1,64:65:99:2038,150,0	1/1:0,58:58:99:1851,174,0	1/1:0,41:41:99:1395,123,0	1/1:0,76:76:99:2545,228,0	1/1:0,59:59:99:1930,177,0	0/0:53,0:53:99:0,120,1800	0/1:33,22:55:99:573,0,901	0/0:90,0:90:99:0,120,1800	0/1:38,26:64:99:721,0,1021	0/1:21,34:55:99:936,0,535	1/1:0,67:67:99:2272,200,0	1/1:0,58:58:99:1960,174,0	0/1:5,22:27:99:743,0,103	1/1:0,64:64:99:2128,192,0	0/0:46,0:46:99:0,120,1800	0/1:30,35:65:99:990,0,867	0/1:27,32:59:99:820,0,832	0/1:61,58:119:99:1478,0,1579	1/1:0,53:53:99:1650,159,0	0/0:62,0:62:99:0,120,1800	0/1:29,43:72:99:1208,0,770	0/1:29,25:54:99:795,0,861	0/0:59,0:59:99:0,120,1800	0/1:21,15:36:99:383,0,572	1/1:0,87:87:99:2764,261,0	1/1:0,84:84:99:2871,252,0	1/1:0,49:49:99:1657,147,0
Unigene3035_All	190	.	A	C	13405.8	PASS	AC=14;AF=0.206;AN=68;BaseQRankSum=0.423;DP=2156;ExcessHet=0.5219;FS=0.000;InbreedingCoeff=0.1001;MLEAC=14;MLEAF=0.206;MQ=60.00;MQRankSum=0.00;QD=17.99;ReadPosRankSum=-8.000e-02;SOR=0.711	GT:AD:DP:GQ:PL	0/0:9,0:9:27:0,27,387	0/0:20,0:20:60:0,60,844	0/0:7,0:7:21:0,21,283	0/0:426,0:426:99:0,120,1800	0/0:50,0:50:99:0,120,1800	0/0:45,0:45:99:0,102,1492	0/0:28,0:28:39:0,39,1004	0/0:53,0:53:99:0,120,1800	0/0:61,0:61:99:0,120,1800	0/0:44,0:44:99:0,119,1568	0/0:75,0:75:99:0,120,1800	0/0:56,0:56:99:0,100,1800	1/1:0,52:52:99:1836,156,0	0/1:25,32:57:99:1041,0,786	0/1:49,41:90:99:1302,0,1630	0/0:57,0:57:65:0,65,1874	0/1:30,19:49:99:511,0,849	0/0:51,0:51:99:0,108,1620	0/0:43,0:43:99:0,102,1530	0/0:29,0:29:42:0,42,1000	0/0:65,0:65:99:0,120,1800	0/1:22,21:43:99:603,0,675	0/1:33,25:58:99:770,0,988	0/1:30,27:57:99:881,0,915	0/1:55,51:106:99:1525,0,1538	0/0:43,0:43:99:0,107,1468	1/1:0,62:62:99:2326,186,0	0/1:38,26:64:99:680,0,1149	0/1:22,28:50:99:913,0,695	0/1:22,35:57:99:1080,0,593	0/0:42,0:42:99:0,116,1347	0/0:74,0:74:99:0,120,1800	0/0:56,0:56:99:0,120,1800	0/0:43,0:43:99:0,120,1800
Unigene3035_All	498	.	C	A	15969.5	PASS	AC=2;AF=0.029;AN=68;BaseQRankSum=1.50;DP=2981;ExcessHet=0.0653;FS=0.000;InbreedingCoeff=-0.0305;MLEAC=2;MLEAF=0.029;MQ=60.00;MQRankSum=0.00;QD=12.82;ReadPosRankSum=-9.920e-01;SOR=0.664	GT:AD:DP:GQ:PL	0/0:10,0:10:18:0,18,270	0/0:48,0:48:99:0,111,1800	0/0:19,0:19:42:0,42,630	0/1:505,452:957:99:11331,0,13103	0/1:147,142:289:99:4664,0,4607	0/0:45,0:45:99:0,102,1492	0/0:45,0:45:99:0,101,1800	0/0:53,0:53:99:0,120,1800	0/0:61,0:61:99:0,120,1800	0/0:44,0:44:99:0,119,1568	0/0:75,0:75:99:0,120,1800	0/0:44,0:44:99:0,108,1620	0/0:48,0:48:99:0,102,1583	0/0:63,0:63:99:0,112,1800	0/0:86,0:86:99:0,120,1800	0/0:60,0:60:99:0,120,1800	0/0:52,0:52:99:0,117,1800	0/0:51,0:51:99:0,108,1620	0/0:43,0:43:99:0,102,1530	0/0:42,0:42:99:0,109,1751	0/0:63,0:63:99:0,120,1800	0/0:40,0:40:99:0,114,1710	0/0:45,0:45:99:0,115,1800	0/0:54,0:54:99:0,110,1764	0/0:103,0:103:99:0,120,1800	0/0:43,0:43:99:0,107,1468	0/0:57,0:57:99:0,120,1800	0/0:67,0:67:99:0,120,1800	0/0:52,0:52:99:0,120,1800	0/0:53,0:53:99:0,120,1800	0/0:44,0:44:99:0,107,1800	0/0:74,0:74:99:0,120,1800	0/0:56,0:56:99:0,120,1800	0/0:65,0:65:99:0,120,1800
Unigene3035_All	621	.	T	C	17071.7	PASS	AC=14;AF=0.206;AN=68;BaseQRankSum=0.088;DP=2662;ExcessHet=0.5219;FS=0.000;InbreedingCoeff=0.1005;MLEAC=14;MLEAF=0.206;MQ=60.00;MQRankSum=0.00;QD=14.69;ReadPosRankSum=0.171;SOR=0.745	GT:AD:DP:GQ:PL	0/0:22,0:22:57:0,57,855	0/0:52,0:52:99:0,120,1800	0/0:26,0:26:72:0,72,1080	0/0:396,0:396:99:0,120,1800	0/0:90,0:90:99:0,120,1800	0/0:45,0:45:99:0,102,1492	0/0:40,0:40:99:0,108,1620	0/0:53,0:53:99:0,120,1800	0/0:61,0:61:99:0,120,1800	0/0:44,0:44:99:0,119,1568	0/0:75,0:75:99:0,120,1800	0/0:44,0:44:99:0,108,1620	1/1:0,51:51:99:1751,153,0	0/1:58,42:100:99:1178,0,1775	0/1:84,60:144:99:1593,0,2434	0/0:60,0:60:99:0,120,1800	0/1:56,40:96:99:982,0,1726	0/0:51,0:51:99:0,108,1620	0/0:43,0:43:99:0,102,1530	0/0:42,0:42:99:0,109,1751	0/0:63,0:63:99:0,120,1800	0/1:37,32:69:99:903,0,1089	0/1:57,45:102:99:1272,0,1608	0/1:39,27:66:99:729,0,1092	0/1:81,63:144:99:1638,0,2356	0/0:43,0:43:99:0,107,1468	1/1:0,92:92:99:3048,275,0	0/1:37,61:98:99:1744,0,946	0/1:54,42:96:99:1171,0,1566	0/1:59,45:104:99:1125,0,1536	0/0:44,0:44:99:0,107,1800	0/0:74,0:74:99:0,120,1800	0/0:56,0:56:99:0,120,1800	0/0:63,0:63:99:0,99,1800
CL2843.Contig2_All	156	.	G	T	35.41	PASS	AC=2;AF=0.045;AN=44;DP=64;ExcessHet=0.0000;FS=0.000;InbreedingCoeff=0.1277;MLEAC=2;MLEAF=0.045;MQ=60.00;QD=17.71;SOR=0.693	GT:AD:DP:GQ:PL	0/0:1,0:1:3:0,3,38	0/0:4,0:4:12:0,12,137	./.	0/0:4,0:4:12:0,12,114	0/0:20,0:20:60:0,60,683	./.	0/0:3,0:3:9:0,9,86	0/0:1,0:1:3:0,3,45	0/0:1,0:1:3:0,3,45	0/0:1,0:1:3:0,3,16	0/0:2,0:2:6:0,6,90	0/0:1,0:1:3:0,3,16	0/0:1,0:1:3:0,3,16	0/0:1,0:1:3:0,3,29	0/0:1,0:1:3:0,3,29	./.	./.	./.	./.	0/0:1,0:1:3:0,3,16	./.	./.	./.	0/0:4,0:4:12:0,12,91	0/0:7,0:7:21:0,21,233	./.	0/0:1,0:1:3:0,3,29	./.	./.	0/0:3,0:3:9:0,9,94	1/1:0,2:2:6:49,6,0	0/0:1,0:1:3:0,3,45	0/0:1,0:1:3:0,3,16	0/0:2,0:2:6:0,6,49
CL2843.Contig2_All	427	.	G	A	30.89	PASS	AC=1;AF=0.021;AN=48;BaseQRankSum=0.967;DP=66;ExcessHet=0.0000;FS=0.000;InbreedingCoeff=0.0371;MLEAC=2;MLEAF=0.042;MQ=60.00;MQRankSum=0.00;QD=10.30;ReadPosRankSum=-9.670e-01;SOR=0.223	GT:AD:DP:GQ:PL	0/0:4,0:4:12:0,12,126	0/0:1,0:1:3:0,3,39	./.	0/0:1,0:1:3:0,3,37	0/0:9,0:9:24:0,24,360	0/0:1,0:1:3:0,3,31	./.	./.	0/0:4,0:4:12:0,12,91	0/0:4,0:4:12:0,12,131	./.	./.	./.	0/0:1,0:1:3:0,3,45	0/0:3,0:3:9:0,9,134	./.	0/0:1,0:1:3:0,3,45	./.	0/0:2,0:2:6:0,6,41	0/0:2,0:2:6:0,6,41	0/0:3,0:3:9:0,9,94	0/0:2,0:2:3:0,3,45	0/0:3,0:3:9:0,9,94	0/0:1,0:1:3:0,3,45	0/0:6,0:6:18:0,18,229	0/1:1,2:3:1:41,0,1	0/0:1,0:1:3:0,3,29	./.	0/0:2,0:2:6:0,6,45	0/0:2,0:2:6:0,6,90	0/0:5,0:5:15:0,15,144	0/0:3,0:3:9:0,9,78	./.	0/0:2,0:2:6:0,6,49
CL2843.Contig2_All	459	.	A	G	1301.28	PASS	AC=20;AF=0.526;AN=38;BaseQRankSum=0.842;DP=69;ExcessHet=0.0000;FS=0.000;InbreedingCoeff=0.3823;MLEAC=31;MLEAF=0.816;MQ=60.00;MQRankSum=0.00;QD=27.02;ReadPosRankSum=1.28;SOR=0.627	GT:AD:DP:GQ:PL	0/0:2,0:2:6:0,6,83	0/0:2,0:2:6:0,6,49	./.	0/0:3,0:3:9:0,9,130	./.:8,0:8:0:0,0,188	./.:1,0:1:0:0,0,0	./.	./.:1,0:1:0:0,0,0	1/1:0,1:1:3:35,3,0	1/1:0,3:3:9:134,9,0	./.:1,0:1:0:0,0,0	./.:1,0:1:0:0,0,0	./.	0/1:1,2:3:36:40,0,36	1/1:0,5:5:15:214,15,0	./.	0/0:1,0:1:3:0,3,45	./.	./.:1,0:1:0:0,0,0	0/0:2,0:2:6:0,6,41	1/1:0,3:3:9:94,9,0	./.	1/1:0,2:2:6:90,6,0	0/0:1,0:1:3:0,3,45	1/1:0,7:7:21:233,21,0	0/0:1,0:1:3:0,3,25	0/0:1,0:1:3:0,3,29	./.	1/1:0,2:2:6:90,6,0	./.:5,0:5:0:0,0,94	0/1:2,4:6:31:121,0,31	1/1:0,3:3:9:94,9,0	./.	1/1:0,2:2:6:90,6,0
CL2843.Contig2_All	485	.	A	G	34.1	PASS	AC=2;AF=0.050;AN=40;DP=80;ExcessHet=0.0000;FS=0.000;InbreedingCoeff=0.2364;MLEAC=2;MLEAF=0.050;MQ=60.00;QD=34.10;SOR=1.609	GT:AD:DP:GQ:PGT:PID:PL:PS	./.:3,0:3:0:.:.:0,0,0	0/0:3,0:3:6:.:.:0,6,90	0/0:1,0:1:3:.:.:0,3,38	./.:3,0:3:0:.:.:0,0,0	./.:12,0:12:0:.:.:0,0,77	./.	./.	0/0:2,0:2:6:.:.:0,6,61	./.	./.:1,0:1:0:.:.:0,0,0	0/0:1,0:1:3:.:.:0,3,29	0/0:1,0:1:3:.:.:0,3,45	./.	0/0:4,0:4:12:.:.:0,12,91	0/0:5,0:5:15:.:.:0,15,144	./.	./.:2,0:2:0:.:.:0,0,0	./.	0/0:1,0:1:3:.:.:0,3,29	0/0:1,0:1:3:.:.:0,3,29	0/0:4,0:4:12:.:.:0,12,123	0/0:1,0:1:3:.:.:0,3,16	0/0:2,0:2:6:.:.:0,6,61	0/0:1,0:1:3:.:.:0,3,45	./.:7,0:7:0:.:.:0,0,144	1|1:0,1:1:3:1|1:485_A_G:45,3,0:485	0/0:2,0:2:6:.:.:0,6,74	./.	0/0:4,0:4:12:.:.:0,12,91	0/0:7,0:7:21:.:.:0,21,233	0/0:6,0:6:18:.:.:0,18,188	0/0:3,0:3:9:.:.:0,9,94	./.	0/0:2,0:2:6:.:.:0,6,49
CL1919.Contig1_All	48	.	C	G	179.58	PASS	AC=2;AF=0.033;AN=60;BaseQRankSum=0.023;DP=239;ExcessHet=0.0718;FS=0.000;InbreedingCoeff=-0.0762;MLEAC=2;MLEAF=0.033;MQ=60.00;MQRankSum=0.00;QD=6.65;ReadPosRankSum=-8.060e-01;SOR=0.635	GT:AD:DP:GQ:PL	./.	0/0:1,0:1:3:0,3,39	0/0:1,0:1:3:0,3,37	0/0:27,0:27:81:0,81,803	0/0:24,0:24:72:0,72,836	0/0:1,0:1:3:0,3,31	./.	0/0:1,0:1:3:0,3,16	0/0:2,0:2:6:0,6,41	./.	0/0:3,0:3:9:0,9,94	./.:9,0:9:0:0,0,193	0/0:1,0:1:3:0,3,16	0/0:7,0:7:21:0,21,177	0/0:9,0:9:27:0,27,278	0/0:8,0:8:24:0,24,250	0/0:9,0:9:27:0,27,251	0/0:5,0:5:15:0,15,115	0/0:12,0:12:36:0,36,349	0/0:9,0:9:27:0,27,214	0/0:16,0:16:48:0,48,519	0/1:9,3:12:58:58,0,247	0/0:4,0:4:12:0,12,123	0/0:4,0:4:12:0,12,131	0/0:8,0:8:24:0,24,238	0/0:3,0:3:9:0,9,94	0/0:10,0:10:30:0,30,327	0/0:5,0:5:15:0,15,115	0/0:10,0:10:30:0,30,352	0/0:12,0:12:36:0,36,380	0/0:2,0:2:6:0,6,61	0/1:9,6:15:99:143,0,238	0/0:5,0:5:15:0,15,184	0/0:4,0:4:12:0,12,131
CL1919.Contig1_All	1479	.	C	T	545.34	PASS	AC=2;AF=0.037;AN=54;DP=139;ExcessHet=0.0000;FS=0.000;InbreedingCoeff=0.2697;MLEAC=3;MLEAF=0.056;MQ=60.00;QD=27.27;SOR=2.448	GT:AD:DP:GQ:PL	./.	0/0:5,0:5:15:0,15,212	0/0:2,0:2:6:0,6,86	./.:5,0:5:0:0,0,57	1/1:0,15:15:45:570,45,0	0/0:5,0:5:15:0,15,129	./.	./.	0/0:1,0:1:3:0,3,45	0/0:1,0:1:3:0,3,29	0/0:3,0:3:9:0,9,134	./.	0/0:8,0:8:18:0,18,270	0/0:3,0:3:9:0,9,94	0/0:1,0:1:3:0,3,45	0/0:4,0:4:12:0,12,139	0/0:3,0:3:3:0,3,45	./.	0/0:2,0:2:6:0,6,90	0/0:4,0:4:9:0,9,135	0/0:9,0:9:27:0,27,243	0/0:13,0:13:18:0,18,270	0/0:4,0:4:9:0,9,135	0/0:7,0:7:15:0,15,225	0/0:5,0:5:15:0,15,144	0/0:2,0:2:6:0,6,49	0/0:3,0:3:9:0,9,78	0/0:5,0:5:15:0,15,115	0/0:6,0:6:18:0,18,188	0/0:11,0:11:33:0,33,284	./.	0/0:9,0:9:27:0,27,335	0/0:2,0:2:6:0,6,49	0/0:1,0:1:3:0,3,45
Unigene3477_All	432	.	C	T	28255.1	PASS	AC=41;AF=0.603;AN=68;BaseQRankSum=0.070;DP=1329;ExcessHet=0.2280;FS=0.620;InbreedingCoeff=0.1977;MLEAC=41;MLEAF=0.603;MQ=60.00;MQRankSum=0.00;QD=26.02;ReadPosRankSum=0.137;SOR=0.730	GT:AD:DP:GQ:PL	0/0:22,0:22:60:0,60,900	0/0:27,0:27:81:0,81,1105	0/0:24,0:24:60:0,60,900	0/0:6,0:6:15:0,15,225	0/0:50,0:50:99:0,120,1800	1/1:0,68:68:99:2191,204,0	1/1:0,5:5:15:218,15,0	1/1:0,33:33:99:1211,99,0	1/1:0,37:37:99:1382,111,0	1/1:0,37:37:99:1311,111,0	1/1:1,76:77:99:2416,197,0	1/1:0,38:38:99:1204,114,0	1/1:0,46:46:99:1618,138,0	0/1:12,19:31:99:621,0,284	1/1:0,38:38:99:1523,114,0	1/1:0,34:34:99:1396,102,0	0/0:39,0:39:99:0,99,1485	0/1:22,20:42:99:723,0,686	0/1:21,29:50:99:955,0,630	0/1:13,14:27:99:465,0,361	0/1:24,21:45:99:693,0,833	0/1:18,18:36:99:503,0,577	0/1:16,23:39:99:712,0,428	0/1:30,24:54:99:700,0,820	1/1:1,55:56:99:1905,123,0	0/0:37,0:37:99:0,103,1124	0/1:14,12:26:99:284,0,453	0/1:19,17:36:99:538,0,640	0/1:25,20:45:99:471,0,629	0/1:24,19:43:99:521,0,745	0/1:17,12:29:99:364,0,474	1/1:0,48:48:99:1741,144,0	1/1:0,35:35:99:1344,105,0	1/1:0,31:31:93:1187,93,0
Unigene3477_All	505	.	T	G	1318.2	PASS	AC=1;AF=0.015;AN=68;BaseQRankSum=3.00;DP=1224;ExcessHet=0.0000;FS=0.745;InbreedingCoeff=-0.0154;MLEAC=1;MLEAF=0.015;MQ=60.00;MQRankSum=0.00;QD=12.80;ReadPosRankSum=-1.620e-01;SOR=0.851	GT:AD:DP:GQ:PL	0/0:5,0:5:15:0,15,219	0/0:18,0:18:51:0,51,765	0/0:17,0:17:51:0,51,731	0/0:10,0:10:30:0,30,251	0/1:55,48:103:99:1334,0,1175	0/0:37,0:37:99:0,99,1214	0/0:11,0:11:30:0,30,450	0/0:43,0:43:99:0,120,1800	0/0:37,0:37:99:0,102,1388	0/0:33,0:33:99:0,99,1042	0/0:39,0:39:99:0,102,1417	0/0:26,0:26:72:0,72,1080	0/0:39,0:39:99:0,105,1238	0/0:35,0:35:99:0,99,1485	0/0:36,0:36:99:0,102,1530	0/0:33,0:33:99:0,99,1397	0/0:39,0:39:99:0,99,1485	0/0:42,0:42:99:0,108,1800	0/0:45,0:45:99:0,109,1585	0/0:32,0:32:93:0,93,1032	0/0:45,0:45:99:0,107,1800	0/0:36,0:36:99:0,99,1485	0/0:40,0:40:99:0,101,1289	0/0:45,0:45:99:0,114,1746	0/0:49,0:49:99:0,120,1800	0/0:37,0:37:99:0,103,1124	0/0:33,0:33:90:0,90,1350	0/0:33,0:33:90:0,90,1350	0/0:41,0:41:99:0,105,1391	0/0:34,0:34:99:0,99,1312	0/0:37,0:37:90:0,90,1350	0/0:43,0:43:99:0,113,1561	0/0:35,0:35:99:0,99,1342	0/0:35,0:35:99:0,99,1286
Unigene3477_All	539	.	G	A	1418.42	PASS	AC=1;AF=0.015;AN=66;BaseQRankSum=-9.420e-01;DP=1224;ExcessHet=0.0000;FS=0.892;InbreedingCoeff=-0.0227;MLEAC=1;MLEAF=0.015;MQ=60.00;MQRankSum=0.00;QD=15.42;ReadPosRankSum=1.20;SOR=0.818	GT:AD:DP:GQ:PL	0/0:11,0:11:21:0,21,315	0/0:23,0:23:51:0,51,765	0/0:23,0:23:42:0,42,630	./.:11,0:11:0:0,0,192	0/1:42,50:92:99:1434,0,1247	0/0:37,0:37:99:0,99,1214	0/0:13,0:13:39:0,39,373	0/0:43,0:43:99:0,120,1800	0/0:35,0:35:99:0,105,1041	0/0:33,0:33:99:0,99,1042	0/0:39,0:39:99:0,102,1417	0/0:24,0:24:72:0,72,726	0/0:39,0:39:99:0,105,1238	0/0:29,0:29:84:0,84,1260	0/0:36,0:36:99:0,102,1530	0/0:39,0:39:99:0,105,1575	0/0:39,0:39:99:0,99,1485	0/0:42,0:42:99:0,108,1800	0/0:45,0:45:99:0,109,1585	0/0:24,0:24:72:0,72,786	0/0:45,0:45:99:0,107,1800	0/0:41,0:41:78:0,78,1209	0/0:40,0:40:99:0,101,1289	0/0:45,0:45:99:0,114,1746	0/0:49,0:49:99:0,120,1800	0/0:37,0:37:99:0,103,1124	0/0:32,0:32:96:0,96,923	0/0:33,0:33:87:0,87,1305	0/0:41,0:41:99:0,105,1391	0/0:34,0:34:99:0,99,1312	0/0:34,0:34:99:0,99,1485	0/0:42,0:42:99:0,110,1490	0/0:35,0:35:99:0,99,1342	0/0:36,0:36:99:0,99,1219
Unigene17728_All	16	.	T	A	55.85	PASS	AC=2;AF=0.333;AN=6;DP=32;ExcessHet=0.0000;FS=0.000;InbreedingCoeff=0.3667;MLEAC=6;MLEAF=1.00;MQ=60.00;QD=33.69;SOR=1.609	GT:AD:DP:GQ:PGT:PID:PL:PS	./.	./.:2,0:2:0:.:.:0,0,4	./.	./.	./.:7,0:7:0:.:.:0,0,0	./.	./.:1,0:1:0:.:.:0,0,0	./.:1,0:1:0:.:.:0,0,0	./.	./.:3,0:3:0:.:.:0,0,0	./.	./.	./.:1,0:1:0:.:.:0,0,0	1|1:0,1:1:3:1|1:16_T_A:45,3,0:16	./.:4,0:4:0:.:.:0,0,0	./.	./.	./.:2,0:2:0:.:.:0,0,0	./.	./.	./.	./.:1,0:1:0:.:.:0,0,0	./.	0/0:2,0:2:6:.:.:0,6,49	./.	0/0:3,0:3:9:.:.:0,9,94	./.	./.:2,0:2:0:.:.:0,0,0	./.	./.:2,0:2:0:.:.:0,0,0	./.	./.	./.	./.
Unigene17728_All	26	.	G	A	191.33	PASS	AC=5;AF=0.625;AN=8;BaseQRankSum=-9.670e-01;DP=32;ExcessHet=0.0000;FS=0.000;InbreedingCoeff=0.2558;MLEAC=16;MLEAF=1.00;MQ=60.00;MQRankSum=0.00;QD=32.72;ReadPosRankSum=0.00;SOR=0.693	GT:AD:DP:GQ:PGT:PID:PL:PS	./.	./.:2,0:2:0:.:.:0,0,0	./.	./.	./.:7,0:7:0:.:.:0,0,0	./.	./.:1,0:1:0:.:.:0,0,0	./.:1,0:1:0:.:.:0,0,0	./.	./.:3,0:3:0:.:.:0,0,0	./.	./.	1/1:0,1:1:3:.:.:45,3,0	1|1:0,1:1:3:1|1:16_T_A:45,3,0:16	./.:4,0:4:0:.:.:0,0,0	./.	./.	./.:2,0:2:0:.:.:0,0,0	./.	./.	./.	./.:1,0:1:0:.:.:0,0,0	./.	0/0:2,0:2:6:.:.:0,6,49	./.	0/1:1,2:3:36:.:.:56,0,36	./.	./.:2,0:2:0:.:.:0,0,0	./.	./.:2,0:2:0:.:.:0,0,0	./.	./.	./.	./.
Unigene17728_All	30	.	A	T	53.21	PASS	AC=1;AF=0.038;AN=26;BaseQRankSum=-9.670e-01;DP=33;ExcessHet=0.0000;FS=0.000;InbreedingCoeff=-0.1835;MLEAC=3;MLEAF=0.115;MQ=60.00;MQRankSum=0.00;QD=17.74;ReadPosRankSum=0.00;SOR=0.223	GT:AD:DP:GQ:PL	./.	0/0:2,0:2:6:0,6,77	./.	./.	./.:7,0:7:0:0,0,220	./.	0/0:1,0:1:3:0,3,45	0/0:1,0:1:3:0,3,45	./.	0/0:3,0:3:9:0,9,106	./.	./.	0/0:1,0:1:3:0,3,45	0/0:1,0:1:3:0,3,45	0/0:4,0:4:12:0,12,139	./.	./.	0/0:2,0:2:6:0,6,90	./.	./.	./.	0/0:1,0:1:3:0,3,45	./.	0/0:2,0:2:6:0,6,49	./.	0/1:1,2:3:36:56,0,36	./.	0/0:2,0:2:6:0,6,90	./.	0/0:2,0:2:6:0,6,61	./.	./.	./.	./.
Unigene17728_All	66	.	G	A	1234.08	PASS	AC=21;AF=0.700;AN=30;BaseQRankSum=-5.240e-01;DP=54;ExcessHet=0.0091;FS=2.006;InbreedingCoeff=0.2297;MLEAC=39;MLEAF=1.00;MQ=60.00;MQRankSum=0.00;QD=28.70;ReadPosRankSum=0.158;SOR=0.330	GT:AD:DP:GQ:PL	0/0:1,0:1:3:0,3,36	./.:2,0:2:0:0,0,2	./.	./.	0/1:1,10:11:12:255,0,12	0/0:1,0:1:3:0,3,16	./.:1,0:1:0:0,0,0	1/1:0,2:2:6:49,6,0	./.	1/1:0,4:4:12:139,12,0	./.	./.	1/1:0,1:1:3:45,3,0	1/1:0,2:2:6:69,6,0	1/1:0,6:6:18:148,18,0	./.	./.	0/1:1,2:3:36:81,0,36	1/1:0,2:2:6:49,6,0	./.	./.	./.:1,0:1:0:0,0,0	./.	0/0:2,0:2:6:0,6,49	./.	0/1:3,2:5:34:34,0,120	./.	1/1:0,2:2:6:90,6,0	1/1:0,2:2:6:49,6,0	1/1:0,4:4:12:84,12,0	./.	./.	./.	./.
Unigene17728_All	81	.	C	T	34.84	PASS	AC=2;AF=0.059;AN=34;DP=61;ExcessHet=0.0000;FS=0.000;InbreedingCoeff=0.2349;MLEAC=2;MLEAF=0.059;MQ=60.00;QD=34.84;SOR=1.609	GT:AD:DP:GQ:PGT:PID:PL:PS	1|1:0,1:1:3:1|1:81_C_T:45,3,0:81	./.:2,0:2:0:.:.:0,0,6	./.	./.	0/0:10,0:10:30:.:.:0,30,270	0/0:1,0:1:3:.:.:0,3,16	0/0:1,0:1:3:.:.:0,3,45	0/0:2,0:2:6:.:.:0,6,49	./.	0/0:4,0:4:12:.:.:0,12,163	./.	./.	0/0:3,0:3:9:.:.:0,9,66	0/0:2,0:2:6:.:.:0,6,69	0/0:7,0:7:21:.:.:0,21,193	./.	./.	0/0:6,0:6:18:.:.:0,18,140	0/0:2,0:2:6:.:.:0,6,49	./.	./.	0/0:1,0:1:3:.:.:0,3,29	./.	0/0:2,0:2:6:.:.:0,6,49	./.	0/0:8,0:8:24:.:.:0,24,190	./.	0/0:3,0:3:9:.:.:0,9,94	0/0:2,0:2:6:.:.:0,6,49	0/0:4,0:4:12:.:.:0,12,82	./.	./.	./.	./.
Unigene17728_All	84	.	T	C	34.43	PASS	AC=2;AF=0.056;AN=36;DP=61;ExcessHet=0.0000;FS=0.000;InbreedingCoeff=0.2284;MLEAC=2;MLEAF=0.056;MQ=60.00;QD=34.43;SOR=1.609	GT:AD:DP:GQ:PGT:PID:PL:PS	1|1:0,1:1:3:1|1:81_C_T:45,3,0:81	0/0:2,0:2:6:.:.:0,6,89	./.	./.	0/0:10,0:10:30:.:.:0,30,270	0/0:1,0:1:3:.:.:0,3,16	0/0:1,0:1:3:.:.:0,3,45	0/0:2,0:2:6:.:.:0,6,49	./.	0/0:4,0:4:12:.:.:0,12,163	./.	./.	0/0:3,0:3:9:.:.:0,9,66	0/0:2,0:2:6:.:.:0,6,69	0/0:7,0:7:21:.:.:0,21,193	./.	./.	0/0:6,0:6:18:.:.:0,18,140	0/0:2,0:2:6:.:.:0,6,49	./.	./.	0/0:1,0:1:3:.:.:0,3,29	./.	0/0:2,0:2:6:.:.:0,6,49	./.	0/0:8,0:8:24:.:.:0,24,190	./.	0/0:3,0:3:9:.:.:0,9,94	0/0:2,0:2:6:.:.:0,6,49	0/0:4,0:4:12:.:.:0,12,82	./.	./.	./.	./.
Unigene17728_All	87	.	G	T	34.6	PASS	AC=2;AF=0.056;AN=36;DP=59;ExcessHet=0.0000;FS=0.000;InbreedingCoeff=0.2133;MLEAC=2;MLEAF=0.056;MQ=60.00;QD=34.60;SOR=1.609	GT:AD:DP:GQ:PGT:PID:PL:PS	1|1:0,1:1:3:1|1:81_C_T:45,3,0:81	0/0:2,0:2:6:.:.:0,6,89	./.	./.	0/0:10,0:10:30:.:.:0,30,270	0/0:1,0:1:3:.:.:0,3,16	0/0:1,0:1:3:.:.:0,3,45	0/0:2,0:2:6:.:.:0,6,49	./.	0/0:4,0:4:12:.:.:0,12,163	./.	./.	0/0:3,0:3:9:.:.:0,9,66	0/0:2,0:2:6:.:.:0,6,69	0/0:7,0:7:21:.:.:0,21,193	./.	./.	0/0:6,0:6:18:.:.:0,18,140	0/0:2,0:2:6:.:.:0,6,49	./.	./.	0/0:1,0:1:3:.:.:0,3,29	./.	0/0:2,0:2:6:.:.:0,6,49	./.	0/0:8,0:8:24:.:.:0,24,190	./.	0/0:3,0:3:9:.:.:0,9,94	0/0:2,0:2:6:.:.:0,6,49	0/0:2,0:2:6:.:.:0,6,49	./.	./.	./.	./.
Unigene17728_All	98	.	G	A	2037.22	PASS	AC=33;AF=0.917;AN=36;BaseQRankSum=0.00;DP=63;ExcessHet=0.0000;FS=0.000;InbreedingCoeff=0.2259;MLEAC=52;MLEAF=1.00;MQ=60.00;MQRankSum=0.00;QD=30.99;ReadPosRankSum=0.00;SOR=0.997	GT:AD:DP:GQ:PGT:PID:PL:PS	1|1:0,1:1:3:1|1:81_C_T:45,3,0:81	1/1:0,2:2:6:.:.:90,6,0	./.	./.	1/1:0,10:10:30:.:.:273,30,0	./.:1,0:1:0:.:.:0,0,0	1|1:0,1:1:3:1|1:98_G_A:45,3,0:98	1/1:0,2:2:6:.:.:49,6,0	1|1:0,1:1:3:1|1:98_G_A:45,3,0:98	1/1:0,4:4:12:.:.:179,12,0	./.	./.	1/1:0,3:3:9:.:.:84,9,0	1/1:0,2:2:6:.:.:69,6,0	1/1:0,7:7:21:.:.:193,21,0	./.	./.	1/1:0,6:6:18:.:.:148,18,0	1/1:0,2:2:6:.:.:49,6,0	./.	./.	1/1:0,2:2:6:.:.:90,6,0	./.	0/0:2,0:2:6:.:.:0,6,49	./.	0/1:2,6:8:25:.:.:134,0,25	./.	1/1:0,3:3:9:.:.:94,9,0	1/1:0,2:2:6:.:.:49,6,0	1/1:0,4:4:12:.:.:124,12,0	./.	./.	./.	./.
Unigene17728_All	99	.	C	T	70.79	PASS	AC=3;AF=0.079;AN=38;BaseQRankSum=-6.740e-01;DP=59;ExcessHet=0.0000;FS=0.000;InbreedingCoeff=0.1121;MLEAC=4;MLEAF=0.105;MQ=60.00;MQRankSum=0.00;QD=23.60;ReadPosRankSum=-6.740e-01;SOR=1.179	GT:AD:DP:GQ:PGT:PID:PL:PS	1|1:0,1:1:3:1|1:81_C_T:45,3,0:81	0|1:1,1:2:39:0|1:99_C_T:39,0,39:99	./.	./.	0/0:10,0:10:30:.:.:0,30,241	0/0:1,0:1:3:.:.:0,3,31	0/0:1,0:1:3:.:.:0,3,29	0/0:2,0:2:6:.:.:0,6,49	0/0:1,0:1:3:.:.:0,3,45	0/0:3,0:3:9:.:.:0,9,118	./.	./.	0/0:3,0:3:9:.:.:0,9,66	0/0:2,0:2:6:.:.:0,6,69	0/0:7,0:7:21:.:.:0,21,193	./.	./.	0/0:6,0:6:18:.:.:0,18,148	0/0:2,0:2:6:.:.:0,6,41	./.	./.	0/0:2,0:2:6:.:.:0,6,90	./.	0/0:2,0:2:6:.:.:0,6,49	./.	0/0:7,0:7:21:.:.:0,21,193	./.	0/0:2,0:2:6:.:.:0,6,61	0/0:2,0:2:6:.:.:0,6,49	0/0:3,0:3:6:.:.:0,6,90	./.	./.	./.	./.
Unigene17728_All	106	.	G	T	52.14	PASS	AC=1;AF=0.026;AN=38;BaseQRankSum=-6.740e-01;DP=66;ExcessHet=0.0000;FS=0.000;InbreedingCoeff=-0.1043;MLEAC=2;MLEAF=0.053;MQ=60.00;MQRankSum=0.00;QD=17.38;ReadPosRankSum=-6.740e-01;SOR=0.223	GT:AD:DP:GQ:PGT:PID:PL:PS	0/0:2,0:2:6:.:.:0,6,49	0|1:1,2:3:36:0|1:99_C_T:61,0,36:99	./.	./.	0/0:9,0:9:27:.:.:0,27,286	0/0:2,0:2:6:.:.:0,6,41	0/0:1,0:1:3:.:.:0,3,29	0/0:2,0:2:6:.:.:0,6,49	0/0:2,0:2:6:.:.:0,6,41	0/0:4,0:4:12:.:.:0,12,163	./.	./.	0/0:3,0:3:9:.:.:0,9,66	0/0:4,0:4:12:.:.:0,12,115	0/0:7,0:7:18:.:.:0,18,270	./.	./.	0/0:6,0:6:18:.:.:0,18,148	0/0:2,0:2:6:.:.:0,6,41	./.	./.	0/0:2,0:2:6:.:.:0,6,74	./.	0/0:2,0:2:6:.:.:0,6,49	./.	0/0:7,0:7:21:.:.:0,21,193	./.	0/0:2,0:2:6:.:.:0,6,61	0/0:2,0:2:6:.:.:0,6,49	0/0:3,0:3:6:.:.:0,6,90	./.	./.	./.	./.
Unigene17728_All	107	.	A	C	52.32	PASS	AC=1;AF=0.026;AN=38;BaseQRankSum=-9.670e-01;DP=64;ExcessHet=0.0000;FS=0.000;InbreedingCoeff=-0.1086;MLEAC=2;MLEAF=0.053;MQ=60.00;MQRankSum=0.00;QD=17.44;ReadPosRankSum=-9.670e-01;SOR=0.223	GT:AD:DP:GQ:PGT:PID:PL:PS	0/0:2,0:2:6:.:.:0,6,49	0|1:1,2:3:36:0|1:99_C_T:61,0,36:99	./.	./.	0/0:9,0:9:27:.:.:0,27,286	0/0:2,0:2:6:.:.:0,6,41	0/0:1,0:1:3:.:.:0,3,29	0/0:2,0:2:6:.:.:0,6,49	0/0:2,0:2:6:.:.:0,6,41	0/0:4,0:4:12:.:.:0,12,163	./.	./.	0/0:3,0:3:9:.:.:0,9,66	0/0:4,0:4:12:.:.:0,12,115	0/0:7,0:7:18:.:.:0,18,270	./.	./.	0/0:6,0:6:18:.:.:0,18,148	0/0:2,0:2:6:.:.:0,6,41	./.	./.	0/0:2,0:2:6:.:.:0,6,74	./.	0/0:2,0:2:6:.:.:0,6,49	./.	0/0:7,0:7:21:.:.:0,21,193	./.	0/0:2,0:2:6:.:.:0,6,61	0/0:2,0:2:6:.:.:0,6,49	0/0:1,0:1:3:.:.:0,3,45	./.	./.	./.	./.
Unigene17728_All	122	.	G	A	1826.37	PASS	AC=29;AF=0.725;AN=40;BaseQRankSum=0.00;DP=70;ExcessHet=0.0009;FS=0.000;InbreedingCoeff=0.3157;MLEAC=44;MLEAF=1.00;MQ=60.00;MQRankSum=0.00;QD=30.44;ReadPosRankSum=0.00;SOR=0.941	GT:AD:DP:GQ:PGT:PID:PL:PS	0/0:2,0:2:6:.:.:0,6,49	0/1:2,2:4:37:.:.:58,0,37	./.	./.	1/1:0,9:9:27:.:.:283,27,0	0/0:2,0:2:6:.:.:0,6,41	1|1:0,2:2:6:1|1:98_G_A:84,6,0:98	1/1:0,2:2:6:.:.:49,6,0	1|1:0,2:2:6:1|1:98_G_A:70,6,0:98	1/1:0,4:4:12:.:.:179,12,0	./.	./.	1/1:0,3:3:9:.:.:79,9,0	1/1:0,4:4:12:.:.:180,12,0	1/1:0,6:6:18:.:.:188,18,0	./.	./.	0/1:2,4:6:31:.:.:81,0,31	1/1:0,2:2:6:.:.:49,6,0	./.	./.	1/1:0,3:3:9:.:.:94,9,0	./.	0/0:2,0:2:6:.:.:0,6,49	./.	0/1:4,3:7:38:.:.:38,0,139	0/0:1,0:1:3:.:.:0,3,45	1/1:0,2:2:6:.:.:90,6,0	1/1:0,2:2:6:.:.:49,6,0	1/1:0,2:2:6:.:.:90,6,0	./.	./.	./.	./.
Unigene17728_All	124	.	G	T	75.18	PASS	AC=2;AF=0.050;AN=40;DP=70;ExcessHet=0.0000;FS=0.000;InbreedingCoeff=0.2976;MLEAC=2;MLEAF=0.050;MQ=60.00;QD=26.65;SOR=0.693	GT:AD:DP:GQ:PGT:PID:PL:PS	1|1:0,2:2:6:1|1:81_C_T:90,6,0:81	0/0:6,0:6:18:.:.:0,18,179	./.	./.	0/0:10,0:10:30:.:.:0,30,312	0/0:2,0:2:6:.:.:0,6,41	0/0:3,0:3:9:.:.:0,9,94	0/0:2,0:2:6:.:.:0,6,49	0/0:2,0:2:6:.:.:0,6,49	0/0:5,0:5:12:.:.:0,12,180	./.	./.	0/0:3,0:3:9:.:.:0,9,78	0/0:5,0:5:15:.:.:0,15,115	0/0:4,0:4:12:.:.:0,12,179	./.	./.	0/0:6,0:6:15:.:.:0,15,225	0/0:2,0:2:6:.:.:0,6,49	./.	./.	0/0:3,0:3:9:.:.:0,9,78	./.	0/0:2,0:2:6:.:.:0,6,49	./.	0/0:6,0:6:18:.:.:0,18,188	0/0:1,0:1:3:.:.:0,3,45	0/0:2,0:2:6:.:.:0,6,90	0/0:2,0:2:6:.:.:0,6,49	0/0:2,0:2:6:.:.:0,6,58	./.	./.	./.	./.
Unigene17728_All	134	.	T	A	75.38	PASS	AC=2;AF=0.053;AN=38;DP=68;ExcessHet=0.0000;FS=0.000;InbreedingCoeff=0.3362;MLEAC=2;MLEAF=0.053;MQ=60.00;QD=30.97;SOR=0.693	GT:AD:DP:GQ:PGT:PID:PL:PS	1|1:0,2:2:6:1|1:81_C_T:90,6,0:81	0/0:7,0:7:18:.:.:0,18,270	./.	./.	0/0:9,0:9:27:.:.:0,27,328	0/0:2,0:2:6:.:.:0,6,41	0/0:3,0:3:9:.:.:0,9,94	0/0:1,0:1:3:.:.:0,3,45	0/0:2,0:2:6:.:.:0,6,49	0/0:5,0:5:15:.:.:0,15,152	./.	./.	0/0:4,0:4:12:.:.:0,12,111	0/0:5,0:5:15:.:.:0,15,115	0/0:4,0:4:12:.:.:0,12,179	./.	./.	0/0:4,0:4:12:.:.:0,12,123	0/0:2,0:2:6:.:.:0,6,49	./.	./.	0/0:3,0:3:9:.:.:0,9,78	./.	./.	./.	0/0:6,0:6:18:.:.:0,18,188	0/0:2,0:2:6:.:.:0,6,49	0/0:3,0:3:9:.:.:0,9,94	0/0:2,0:2:6:.:.:0,6,49	0/0:2,0:2:6:.:.:0,6,58	./.	./.	./.	./.
Unigene17728_All	181	.	G	A	684.51	PASS	AC=10;AF=0.263;AN=38;BaseQRankSum=0.967;DP=57;ExcessHet=0.0001;FS=0.000;InbreedingCoeff=0.4206;MLEAC=15;MLEAF=0.395;MQ=60.00;MQRankSum=0.00;QD=32.60;ReadPosRankSum=1.65;SOR=0.776	GT:AD:DP:GQ:PGT:PID:PL:PS	0/0:1,0:1:3:.:.:0,3,43	0/0:5,0:5:15:.:.:0,15,200	./.	./.	0/0:7,0:7:21:.:.:0,21,315	0/0:2,0:2:6:.:.:0,6,41	0/0:3,0:3:9:.:.:0,9,94	0/0:1,0:1:3:.:.:0,3,45	0/0:2,0:2:6:.:.:0,6,49	0/0:5,0:5:15:.:.:0,15,155	./.	./.	0|1:1,2:3:36:0|1:181_G_A:81,0,36:181	1|1:0,4:4:12:1|1:181_G_A:173,12,0:181	1|1:0,4:4:12:1|1:181_G_A:180,12,0:181	./.	./.	0/0:3,0:3:9:.:.:0,9,118	1|1:0,2:2:6:1|1:181_G_A:90,6,0:181	./.	./.	1|1:0,3:3:9:1|1:181_G_A:135,9,0:181	./.	./.	./.	0/1:3,2:5:34:.:.:34,0,79	0/0:2,0:2:6:.:.:0,6,49	0/0:2,0:2:6:.:.:0,6,61	0/0:1,0:1:3:.:.:0,3,45	0/0:2,0:2:6:.:.:0,6,58	./.	./.	./.	./.
Unigene17728_All	182	.	A	T	643.07	PASS	AC=9;AF=0.237;AN=38;BaseQRankSum=0.967;DP=55;ExcessHet=0.0000;FS=0.000;InbreedingCoeff=0.5080;MLEAC=13;MLEAF=0.342;MQ=60.00;MQRankSum=0.00;QD=24.91;ReadPosRankSum=-9.670e-01;SOR=0.892	GT:AD:DP:GQ:PGT:PID:PL:PS	0/0:1,0:1:3:.:.:0,3,43	0/0:5,0:5:15:.:.:0,15,200	./.	./.	0/0:7,0:7:21:.:.:0,21,315	0/0:2,0:2:6:.:.:0,6,41	0/0:3,0:3:9:.:.:0,9,94	0/0:1,0:1:3:.:.:0,3,45	0/0:2,0:2:6:.:.:0,6,49	0/0:5,0:5:15:.:.:0,15,155	./.	./.	0|1:1,2:3:36:0|1:181_G_A:81,0,36:181	1|1:0,4:4:12:1|1:181_G_A:173,12,0:181	1|1:0,4:4:12:1|1:181_G_A:180,12,0:181	./.	./.	0/0:3,0:3:9:.:.:0,9,118	1|1:0,2:2:6:1|1:181_G_A:90,6,0:181	./.	./.	1|1:0,3:3:9:1|1:181_G_A:135,9,0:181	./.	./.	./.	0/0:3,0:3:9:.:.:0,9,94	0/0:2,0:2:6:.:.:0,6,49	0/0:2,0:2:6:.:.:0,6,61	0/0:1,0:1:3:.:.:0,3,45	0/0:2,0:2:6:.:.:0,6,58	./.	./.	./.	./.
Unigene17728_All	203	.	G	A	86.33	PASS	AC=4;AF=0.154;AN=26;DP=40;ExcessHet=0.0000;FS=0.000;InbreedingCoeff=0.4468;MLEAC=6;MLEAF=0.231;MQ=60.00;QD=21.58;SOR=0.693	GT:AD:DP:GQ:PL	./.	0/0:1,0:1:3:0,3,35	./.	./.	0/0:6,0:6:9:0,9,135	1/1:0,2:2:6:49,6,0	0/0:3,0:3:9:0,9,94	./.	0/0:2,0:2:6:0,6,49	0/0:4,0:4:12:0,12,111	./.	./.	0/0:4,0:4:12:0,12,123	0/0:3,0:3:9:0,9,94	0/0:2,0:2:6:0,6,49	./.	./.	./.:3,0:3:0:0,0,45	./.	./.	./.	0/0:3,0:3:9:0,9,94	./.	./.	./.	0/0:3,0:3:9:0,9,94	1/1:0,2:2:6:49,6,0	0/0:2,0:2:6:0,6,61	./.	./.	./.	./.	./.	./.
Unigene69145_All	27	.	T	C	70.22	PASS	AC=2;AF=1.00;AN=2;DP=8;ExcessHet=0.0000;FS=0.000;MLEAC=8;MLEAF=1.00;MQ=60.00;QD=30.02;SOR=0.693	GT:AD:DP:GQ:PL	./.	./.	./.	./.	./.:1,0:1:0:0,0,0	./.	./.	./.	./.	./.	./.	./.	./.:1,0:1:0:0,0,0	./.	./.	./.	./.	./.	./.	./.	./.:1,0:1:0:0,0,0	./.	./.	./.	./.	./.	./.	./.	./.:1,0:1:0:0,0,0	./.:1,0:1:0:0,0,0	./.	1/1:0,2:2:6:49,6,0	./.:1,0:1:0:0,0,0	./.
Unigene69145_All	77	.	C	T	175.15	PASS	AC=6;AF=0.375;AN=16;DP=13;ExcessHet=0.0000;FS=0.000;MLEAC=15;MLEAF=0.938;MQ=60.00;QD=29.19;SOR=0.693	GT:AD:DP:GQ:PL	./.	./.	./.	./.	0/0:1,0:1:3:0,3,45	./.	./.	./.	0/0:1,0:1:3:0,3,16	./.	./.	./.	0/0:1,0:1:3:0,3,16	./.	./.	./.	./.	./.	./.	./.	1/1:0,2:2:6:49,6,0	./.	./.	./.	./.	./.	./.	./.	0/0:2,0:2:3:0,3,45	1/1:0,2:2:6:49,6,0	./.	0/0:2,0:2:6:0,6,41	1/1:0,2:2:6:49,6,0	./.
Unigene69145_All	81	.	G	T	49.23	PASS	AC=2;AF=0.125;AN=16;DP=13;ExcessHet=0.0000;FS=0.000;MLEAC=4;MLEAF=0.250;MQ=60.00;QD=24.61;SOR=0.693	GT:AD:DP:GQ:PL	./.	./.	./.	./.	0/0:1,0:1:3:0,3,45	./.	./.	./.	0/0:1,0:1:3:0,3,16	./.	./.	./.	0/0:1,0:1:3:0,3,16	./.	./.	./.	./.	./.	./.	./.	0/0:2,0:2:6:0,6,49	./.	./.	./.	./.	./.	./.	./.	0/0:2,0:2:3:0,3,45	0/0:2,0:2:6:0,6,49	./.	1/1:0,2:2:6:49,6,0	0/0:2,0:2:6:0,6,49	./.
Unigene69145_All	86	.	T	C	69.8	PASS	AC=2;AF=0.125;AN=16;DP=13;ExcessHet=0.0000;FS=0.000;MLEAC=4;MLEAF=0.250;MQ=60.00;QD=34.90;SOR=0.693	GT:AD:DP:GQ:PGT:PID:PL:PS	./.	./.	./.	./.	0/0:1,0:1:3:.:.:0,3,45	./.	./.	./.	0/0:1,0:1:3:.:.:0,3,16	./.	./.	./.	0/0:1,0:1:3:.:.:0,3,16	./.	./.	./.	./.	./.	./.	./.	0/0:2,0:2:6:.:.:0,6,49	./.	./.	./.	./.	./.	./.	./.	1|1:0,2:2:6:1|1:86_T_C:70,6,0:86	0/0:2,0:2:6:.:.:0,6,49	./.	0/0:2,0:2:6:.:.:0,6,49	0/0:2,0:2:6:.:.:0,6,49	./.
Unigene69145_All	90	.	C	T	298.16	PASS	AC=6;AF=0.375;AN=16;DP=12;ExcessHet=0.0000;FS=0.000;MLEAC=15;MLEAF=0.938;MQ=60.00;QD=29.41;SOR=0.693	GT:AD:DP:GQ:PGT:PID:PL:PS	./.	./.	./.	./.	0/0:1,0:1:3:.:.:0,3,45	./.	./.	./.	0/0:1,0:1:3:.:.:0,3,16	./.	./.	./.	0/0:1,0:1:3:.:.:0,3,16	./.	./.	./.	./.	./.	./.	./.	1|1:0,2:2:6:1|1:90_C_T:90,6,0:90	./.	./.	./.	./.	./.	./.	./.	0/0:1,0:1:3:.:.:0,3,45	1|1:0,2:2:6:1|1:90_C_T:90,6,0:90	./.	0/0:2,0:2:6:.:.:0,6,49	1|1:0,2:2:6:1|1:90_C_T:90,6,0:90	./.
Unigene69145_All	94	.	A	G	479.91	PASS	AC=10;AF=1.00;AN=10;DP=12;ExcessHet=0.0000;FS=0.000;MLEAC=30;MLEAF=1.00;MQ=60.00;QD=40.59;SOR=0.892	GT:AD:DP:GQ:PGT:PID:PL:PS	./.	./.	./.	./.	./.:1,0:1:0:.:.:0,0,0	./.	./.	./.	./.:1,0:1:0:.:.:0,0,0	./.	./.	./.	./.:1,0:1:0:.:.:0,0,0	./.	./.	./.	./.	./.	./.	./.	1|1:0,2:2:6:1|1:90_C_T:90,6,0:90	./.	./.	./.	./.	./.	./.	./.	1|1:0,1:1:3:1|1:86_T_C:45,3,0:86	1|1:0,2:2:6:1|1:90_C_T:90,6,0:90	./.	1/1:0,2:2:6:.:.:49,6,0	1|1:0,2:2:6:1|1:90_C_T:90,6,0:90	./.
Unigene69145_All	97	.	G	A	47.68	PASS	AC=2;AF=0.143;AN=14;DP=13;ExcessHet=0.0000;FS=0.000;MLEAC=4;MLEAF=0.286;MQ=60.00;QD=29.41;SOR=1.609	GT:AD:DP:GQ:PGT:PID:PL:PS	./.	./.	./.	./.	0/0:1,0:1:3:.:.:0,3,27	./.	./.	./.	./.:1,0:1:0:.:.:0,0,0	./.	0/0:1,0:1:3:.:.:0,3,29	./.	./.:1,0:1:0:.:.:0,0,0	./.	./.	./.	./.	./.	./.	./.	0/0:2,0:2:6:.:.:0,6,49	./.	./.	./.	./.	./.	./.	./.	1|1:0,1:1:3:1|1:86_T_C:45,3,0:86	0/0:2,0:2:6:.:.:0,6,49	./.	0/0:2,0:2:6:.:.:0,6,41	0/0:2,0:2:6:.:.:0,6,49	./.
Unigene69145_All	120	.	A	C	373.57	PASS	AC=8;AF=1.00;AN=8;DP=16;ExcessHet=0.0000;FS=0.000;InbreedingCoeff=0.3916;MLEAC=27;MLEAF=1.00;MQ=60.00;QD=31.66;SOR=1.402	GT:AD:DP:GQ:PL	./.	./.	./.:1,0:1:0:0,0,0	./.	./.:1,0:1:0:0,0,0	./.	./.	./.	./.:1,0:1:0:0,0,0	./.	1/1:0,3:3:9:125,9,0	./.	./.:1,0:1:0:0,0,0	./.	./.	./.	./.	./.	./.	./.	1/1:0,2:2:6:49,6,0	./.	./.:1,0:1:0:0,0,0	./.	./.	./.	./.	./.	./.:1,0:1:0:0,0,0	./.:1,0:1:0:0,0,0	./.	1/1:0,2:2:6:49,6,0	1/1:0,2:2:6:49,6,0	./.
Unigene69145_All	141	.	A	G	196.22	PASS	AC=5;AF=0.250;AN=20;BaseQRankSum=0.00;DP=17;ExcessHet=0.0000;FS=0.000;InbreedingCoeff=0.2205;MLEAC=12;MLEAF=0.600;MQ=60.00;MQRankSum=0.00;QD=28.03;ReadPosRankSum=0.00;SOR=0.527	GT:AD:DP:GQ:PL	./.	./.	0/0:1,0:1:3:0,3,38	./.	0/0:1,0:1:3:0,3,27	./.	./.	./.	0/0:1,0:1:3:0,3,29	./.	0/1:1,2:3:36:81,0,36	./.	0/0:1,0:1:3:0,3,16	./.	./.	./.	./.	./.	./.	./.	1/1:0,2:2:6:49,6,0	./.	0/0:1,0:1:3:0,3,45	./.	./.	./.	./.	./.	0/0:1,0:1:3:0,3,45	./.:1,0:1:0:0,0,0	./.	0/0:2,0:2:6:0,6,49	1/1:0,2:2:6:49,6,0	./.
Unigene69145_All	158	.	C	G	42.65	PASS	AC=2;AF=0.083;AN=24;DP=17;ExcessHet=0.0000;FS=0.000;InbreedingCoeff=0.1572;MLEAC=4;MLEAF=0.167;MQ=60.00;QD=20.83;SOR=1.609	GT:AD:DP:GQ:PGT:PID:PL:PS	./.	./.	0/0:1,0:1:3:.:.:0,3,38	./.	0/0:2,0:2:6:.:.:0,6,83	./.	./.	./.	0/0:1,0:1:3:.:.:0,3,29	./.	0/0:4,0:4:12:.:.:0,12,123	./.	1|1:0,1:1:3:1|1:158_C_G:45,3,0:158	./.	./.	./.	./.	./.	./.	./.	0/0:1,0:1:3:.:.:0,3,45	./.	0/0:2,0:2:6:.:.:0,6,49	0/0:1,0:1:3:.:.:0,3,45	0/0:1,0:1:3:.:.:0,3,45	0/0:1,0:1:3:.:.:0,3,29	./.	./.	0/0:1,0:1:3:.:.:0,3,45	./.:.:0:0:.:.:0,0,0	./.	./.	0/0:1,0:1:3:.:.:0,3,45	./.
Unigene69145_All	168	.	A	G	240.36	PASS	AC=5;AF=0.357;AN=14;BaseQRankSum=-1.383e+00;DP=20;ExcessHet=0.0000;FS=0.000;InbreedingCoeff=0.2826;MLEAC=13;MLEAF=0.929;MQ=60.00;MQRankSum=0.00;QD=28.28;ReadPosRankSum=-6.740e-01;SOR=0.180	GT:AD:DP:GQ:PGT:PID:PL:PS	./.	./.	./.:1,0:1:0:.:.:0,0,0	./.	./.:2,0:2:0:.:.:0,0,0	./.	./.	./.	1|1:0,1:1:3:1|1:168_A_G:45,3,0:168	./.	0|1:2,2:4:78:0|1:168_A_G:78,0,78:168	./.	1|1:0,2:2:6:1|1:158_C_G:90,6,0:158	./.	./.	./.	./.	./.	./.	./.	0/0:1,0:1:3:.:.:0,3,45	./.	0/0:2,0:2:6:.:.:0,6,49	0/0:2,0:2:6:.:.:0,6,90	./.:1,0:1:0:.:.:0,0,0	./.:1,0:1:0:.:.:0,0,0	./.	./.	./.:1,0:1:0:.:.:0,0,0	./.:1,0:1:0:.:.:0,0,0	./.	./.	0/0:1,0:1:3:.:.:0,3,45	./.
Unigene69145_All	171	.	G	A	146.75	PASS	AC=3;AF=0.115;AN=26;BaseQRankSum=-1.383e+00;DP=21;ExcessHet=0.0000;FS=0.000;InbreedingCoeff=0.0571;MLEAC=6;MLEAF=0.231;MQ=60.00;MQRankSum=0.00;QD=24.46;ReadPosRankSum=-6.740e-01;SOR=0.105	GT:AD:DP:GQ:PGT:PID:PL:PS	./.	./.	0/0:1,0:1:3:.:.:0,3,37	./.	0/0:2,0:2:6:.:.:0,6,90	./.	./.	./.	1|1:0,2:2:6:1|1:168_A_G:70,6,0:168	./.	0|1:2,2:4:78:0|1:168_A_G:78,0,78:168	./.	0/0:2,0:2:6:.:.:0,6,74	./.	./.	./.	./.	./.	./.	./.	0/0:1,0:1:3:.:.:0,3,45	./.	0/0:2,0:2:6:.:.:0,6,49	0/0:2,0:2:6:.:.:0,6,61	0/0:1,0:1:3:.:.:0,3,45	0/0:1,0:1:3:.:.:0,3,45	./.	./.	0/0:1,0:1:3:.:.:0,3,45	0/0:1,0:1:3:.:.:0,3,16	./.	./.	0/0:1,0:1:3:.:.:0,3,45	./.
Unigene69145_All	175	.	G	T	80.17	PASS	AC=1;AF=0.056;AN=18;BaseQRankSum=1.38;DP=21;ExcessHet=0.0000;FS=0.000;InbreedingCoeff=0.1396;MLEAC=4;MLEAF=0.222;MQ=60.00;MQRankSum=0.00;QD=20.04;ReadPosRankSum=0.674;SOR=2.303	GT:AD:DP:GQ:PL	./.	./.	0/0:1,0:1:3:0,3,37	./.	./.:2,0:2:0:0,0,0	./.	./.	./.	0/0:2,0:2:6:0,6,41	./.	0/1:2,2:4:78:78,0,78	./.	0/0:2,0:2:6:0,6,74	./.	./.	./.	./.	./.	./.	./.	./.:1,0:1:0:0,0,0	./.	0/0:2,0:2:6:0,6,49	0/0:2,0:2:6:0,6,61	./.:1,0:1:0:0,0,0	0/0:1,0:1:3:0,3,45	./.	./.	0/0:1,0:1:3:0,3,45	0/0:1,0:1:3:0,3,16	./.	./.	./.:1,0:1:0:0,0,0	./.
Unigene69145_All	204	.	T	C	121.86	PASS	AC=1;AF=0.050;AN=20;BaseQRankSum=0.524;DP=20;ExcessHet=0.0000;FS=0.000;InbreedingCoeff=0.0114;MLEAC=4;MLEAF=0.200;MQ=60.00;MQRankSum=0.00;QD=24.37;ReadPosRankSum=-5.240e-01;SOR=1.179	GT:AD:DP:GQ:PGT:PID:PL:PS	./.	./.	./.	./.	./.:2,0:2:0:.:.:0,0,0	./.	./.	./.	0/0:2,0:2:6:.:.:0,6,41	./.	0|1:2,3:5:75:0|1:204_T_C:120,0,75:204	0/0:2,0:2:6:.:.:0,6,41	0/0:1,0:1:3:.:.:0,3,29	./.	./.	./.	./.	./.	./.	./.	./.:1,0:1:0:.:.:0,0,0	./.	0/0:1,0:1:3:.:.:0,3,25	0/0:2,0:2:6:.:.:0,6,61	0/0:1,0:1:3:.:.:0,3,29	0/0:1,0:1:3:.:.:0,3,45	./.	./.	0/0:1,0:1:3:.:.:0,3,45	0/0:1,0:1:3:.:.:0,3,16	./.	./.	./.	./.
Unigene69145_All	210	.	C	T	120.75	PASS	AC=1;AF=0.045;AN=22;BaseQRankSum=0.524;DP=21;ExcessHet=0.0000;FS=0.000;InbreedingCoeff=0.0004;MLEAC=4;MLEAF=0.182;MQ=60.00;MQRankSum=0.00;QD=24.15;ReadPosRankSum=-1.036e+00;SOR=1.179	GT:AD:DP:GQ:PGT:PID:PL:PS	./.	./.	./.	./.	./.:2,0:2:0:.:.:0,0,0	./.	./.	./.	0/0:2,0:2:6:.:.:0,6,41	./.	0|1:2,3:5:75:0|1:204_T_C:120,0,75:204	0/0:2,0:2:6:.:.:0,6,41	0/0:1,0:1:3:.:.:0,3,29	./.	./.	./.	./.	./.	./.	./.	./.:1,0:1:0:.:.:0,0,0	0/0:1,0:1:3:.:.:0,3,45	0/0:1,0:1:3:.:.:0,3,25	0/0:2,0:2:6:.:.:0,6,90	0/0:1,0:1:3:.:.:0,3,29	0/0:1,0:1:3:.:.:0,3,45	./.	./.	0/0:1,0:1:3:.:.:0,3,45	0/0:1,0:1:3:.:.:0,3,16	./.	./.	./.	./.
Unigene69145_All	218	.	C	A	30.47	PASS	AC=2;AF=0.091;AN=22;DP=19;ExcessHet=0.0000;FS=0.000;InbreedingCoeff=0.2103;MLEAC=4;MLEAF=0.182;MQ=60.00;QD=15.23;SOR=0.693	GT:AD:DP:GQ:PL	./.	0/0:1,0:1:3:0,3,30	./.	./.	0/0:1,0:1:3:0,3,45	./.	./.	./.	0/0:2,0:2:3:0,3,45	./.	0/0:5,0:5:15:0,15,144	1/1:0,2:2:6:34,6,0	0/0:1,0:1:3:0,3,29	./.	./.	./.	./.	./.	./.	./.	./.	0/0:1,0:1:3:0,3,45	0/0:1,0:1:3:0,3,25	0/0:2,0:2:6:0,6,90	./.:1,0:1:0:0,0,0	0/0:1,0:1:3:0,3,45	./.	./.	./.	0/0:1,0:1:3:0,3,45	./.	./.	./.	./.
Unigene69145_All	219	.	G	T	121.27	PASS	AC=1;AF=0.045;AN=22;BaseQRankSum=0.524;DP=19;ExcessHet=0.0000;FS=0.000;InbreedingCoeff=-0.0944;MLEAC=4;MLEAF=0.182;MQ=60.00;MQRankSum=0.00;QD=24.25;ReadPosRankSum=-1.036e+00;SOR=1.179	GT:AD:DP:GQ:PGT:PID:PL:PS	./.	0/0:1,0:1:3:.:.:0,3,30	./.	./.	./.:1,0:1:0:.:.:0,0,0	./.	./.	./.	0/0:2,0:2:3:.:.:0,3,45	./.	0|1:2,3:5:75:0|1:204_T_C:120,0,75:204	0/0:2,0:2:6:.:.:0,6,49	0/0:1,0:1:3:.:.:0,3,29	./.	./.	./.	./.	./.	./.	./.	./.	0/0:1,0:1:3:.:.:0,3,45	0/0:1,0:1:3:.:.:0,3,25	0/0:2,0:2:6:.:.:0,6,90	0/0:1,0:1:3:.:.:0,3,16	0/0:1,0:1:3:.:.:0,3,45	./.	./.	./.	0/0:1,0:1:3:.:.:0,3,45	./.	./.	./.	./.
Unigene69145_All	226	.	G	A	84.49	PASS	AC=2;AF=0.083;AN=24;DP=23;ExcessHet=0.0000;FS=0.000;InbreedingCoeff=0.2408;MLEAC=3;MLEAF=0.125;MQ=60.00;QD=27.81;SOR=0.693	GT:AD:DP:GQ:PGT:PID:PL:PS	./.	0/0:2,0:2:6:.:.:0,6,72	0/0:1,0:1:3:.:.:0,3,40	./.	0/0:2,0:2:6:.:.:0,6,49	./.	./.	./.	0/0:2,0:2:3:.:.:0,3,45	./.	0/0:5,0:5:15:.:.:0,15,144	0/0:2,0:2:6:.:.:0,6,41	./.:1,0:1:0:.:.:0,0,0	./.	./.	./.	./.	./.	./.	./.	./.	1|1:0,2:2:6:1|1:226_G_A:90,6,0:226	0/0:1,0:1:3:.:.:0,3,25	0/0:2,0:2:6:.:.:0,6,90	0/0:1,0:1:3:.:.:0,3,16	0/0:1,0:1:3:.:.:0,3,45	./.	./.	./.	0/0:1,0:1:3:.:.:0,3,45	./.	./.	./.	./.
Unigene69145_All	235	.	G	A	81.7	PASS	AC=2;AF=0.071;AN=28;DP=26;ExcessHet=0.0000;FS=0.000;InbreedingCoeff=0.1948;MLEAC=3;MLEAF=0.107;MQ=60.00;QD=27.60;SOR=0.693	GT:AD:DP:GQ:PGT:PID:PL:PS	./.	0/0:2,0:2:6:.:.:0,6,72	0/0:1,0:1:3:.:.:0,3,40	./.	0/0:3,0:3:9:.:.:0,9,86	./.	./.	./.	0/0:1,0:1:3:.:.:0,3,16	./.	0/0:4,0:4:12:.:.:0,12,99	0/0:2,0:2:6:.:.:0,6,41	0/0:1,0:1:3:.:.:0,3,45	./.	./.	./.	./.	./.	./.	./.	./.	1|1:0,2:2:6:1|1:226_G_A:90,6,0:226	0/0:2,0:2:6:.:.:0,6,49	0/0:3,0:3:9:.:.:0,9,66	0/0:1,0:1:3:.:.:0,3,16	0/0:2,0:2:6:.:.:0,6,49	./.	./.	./.	0/0:1,0:1:3:.:.:0,3,45	0/0:1,0:1:3:.:.:0,3,29	./.	./.	./.
Unigene69145_All	269	.	G	A	40.48	PASS	AC=2;AF=0.067;AN=30;DP=28;ExcessHet=0.0000;FS=0.000;InbreedingCoeff=0.1614;MLEAC=3;MLEAF=0.100;MQ=60.00;QD=20.24;SOR=0.693	GT:AD:DP:GQ:PL	./.	0/0:4,0:4:12:0,12,164	0/0:1,0:1:3:0,3,40	./.	0/0:4,0:4:12:0,12,99	./.	./.	./.	0/0:1,0:1:3:0,3,16	./.	0/0:2,0:2:6:0,6,90	0/0:2,0:2:3:0,3,45	0/0:1,0:1:3:0,3,16	./.	0/0:1,0:1:3:0,3,16	./.	./.	./.	./.	./.	./.	1/1:0,2:2:6:49,6,0	0/0:1,0:1:3:0,3,45	0/0:4,0:4:12:0,12,91	0/0:1,0:1:3:0,3,16	0/0:2,0:2:6:0,6,49	./.	./.	./.	0/0:1,0:1:3:0,3,45	0/0:1,0:1:3:0,3,45	./.	./.	./.
Unigene69145_All	280	.	A	G	76.54	PASS	AC=3;AF=0.100;AN=30;BaseQRankSum=0.431;DP=29;ExcessHet=0.0000;FS=0.000;InbreedingCoeff=0.0422;MLEAC=5;MLEAF=0.167;MQ=60.00;MQRankSum=0.00;QD=19.14;ReadPosRankSum=0.967;SOR=0.105	GT:AD:DP:GQ:PGT:PID:PL:PS	./.	0/0:5,0:5:15:.:.:0,15,174	0/0:1,0:1:3:.:.:0,3,40	./.	0/0:4,0:4:12:.:.:0,12,99	./.	./.	./.	0/0:1,0:1:3:.:.:0,3,45	./.	0|1:2,1:3:36:0|1:280_A_G:36,0,81:280	0/0:1,0:1:3:.:.:0,3,29	0/0:1,0:1:3:.:.:0,3,16	./.	1|1:0,1:1:3:1|1:280_A_G:45,3,0:280	./.	./.	./.	./.	./.	./.	0/0:2,0:2:6:.:.:0,6,49	0/0:1,0:1:3:.:.:0,3,45	0/0:4,0:4:12:.:.:0,12,91	0/0:1,0:1:3:.:.:0,3,45	0/0:2,0:2:6:.:.:0,6,49	./.	./.	./.	0/0:1,0:1:3:.:.:0,3,45	0/0:1,0:1:3:.:.:0,3,45	./.	./.	./.
Unigene69145_All	285	.	T	C	248.04	PASS	AC=6;AF=0.333;AN=18;BaseQRankSum=0.431;DP=26;ExcessHet=0.0197;FS=2.430;InbreedingCoeff=0.1740;MLEAC=16;MLEAF=0.889;MQ=60.00;MQRankSum=0.00;QD=30.96;ReadPosRankSum=0.967;SOR=0.595	GT:AD:DP:GQ:PGT:PID:PL:PS	./.	./.:5,0:5:0:.:.:0,0,78	0/0:1,0:1:3:.:.:0,3,40	./.	0/1:2,1:3:16:.:.:16,0,61	./.	./.	./.	0/0:1,0:1:3:.:.:0,3,45	./.	0|1:2,1:3:36:0|1:280_A_G:36,0,81:280	./.:1,0:1:0:.:.:0,0,0	0/0:1,0:1:3:.:.:0,3,16	./.	1|1:0,1:1:3:1|1:280_A_G:45,3,0:280	./.	./.	./.	./.	./.	./.	0/0:2,0:2:6:.:.:0,6,49	./.	1/1:0,4:4:12:.:.:119,12,0	./.:.:0:0:.:.:0,0,0	0/0:2,0:2:6:.:.:0,6,49	./.	./.	./.	./.:1,0:1:0:.:.:0,0,0	./.:1,0:1:0:.:.:0,0,0	./.	./.	./.
Unigene69145_All	297	.	T	C	305.05	PASS	AC=9;AF=0.375;AN=24;BaseQRankSum=0.00;DP=23;ExcessHet=0.0264;FS=0.000;InbreedingCoeff=0.1112;MLEAC=20;MLEAF=0.833;MQ=60.00;MQRankSum=0.00;QD=30.60;ReadPosRankSum=-9.670e-01;SOR=0.588	GT:AD:DP:GQ:PGT:PID:PL:PS	./.	0/1:2,1:3:16:.:.:16,0,40	0/0:1,0:1:3:.:.:0,3,40	./.	0/1:2,1:3:16:.:.:16,0,61	./.	./.	./.	./.:1,0:1:0:.:.:0,0,0	./.	0/1:2,1:3:36:.:.:36,0,81	0/0:1,0:1:3:.:.:0,3,16	0/0:1,0:1:3:.:.:0,3,16	./.	1/1:0,2:2:6:.:.:70,6,0	./.	./.	./.	./.	./.	./.	0/0:2,0:2:6:.:.:0,6,49	./.	1/1:0,3:3:9:.:.:79,9,0	./.:.:0:0:.:.:0,0,0	0/0:1,0:1:3:.:.:0,3,29	./.	./.	./.	0/0:1,0:1:3:.:.:0,3,45	1|1:0,1:1:3:1|1:297_T_C:45,3,0:297	./.	./.	./.
Unigene69145_All	309	.	C	T	37.89	PASS	AC=1;AF=0.056;AN=18;BaseQRankSum=0.967;DP=18;ExcessHet=0.0000;FS=0.000;InbreedingCoeff=0.1107;MLEAC=4;MLEAF=0.222;MQ=60.00;MQRankSum=0.00;QD=12.63;ReadPosRankSum=0.967;SOR=1.609	GT:AD:DP:GQ:PL	./.	0/0:2,0:2:6:0,6,49	./.	./.	0/0:2,0:2:6:0,6,49	./.	./.	./.	0/0:1,0:1:3:0,3,45	./.	0/0:2,0:2:6:0,6,69	./.:1,0:1:0:0,0,0	./.	./.	0/0:2,0:2:6:0,6,49	./.	./.	./.	./.	./.	./.	0/0:2,0:2:6:0,6,49	./.	0/1:2,1:3:36:36,0,40	./.:1,0:1:0:0,0,0	0/0:1,0:1:3:0,3,29	./.	./.	./.	./.:.:0:0:0,0,0	0/0:1,0:1:3:0,3,45	./.	./.	./.
Unigene69145_All	310	.	G	A	42.28	PASS	AC=2;AF=0.091;AN=22;DP=17;ExcessHet=0.0000;FS=0.000;InbreedingCoeff=0.2138;MLEAC=3;MLEAF=0.136;MQ=60.00;QD=27.06;SOR=1.609	GT:AD:DP:GQ:PGT:PID:PL:PS	./.	0/0:2,0:2:6:.:.:0,6,49	./.	./.	0/0:2,0:2:6:.:.:0,6,49	./.	./.	./.	0/0:1,0:1:3:.:.:0,3,45	./.	0/0:2,0:2:6:.:.:0,6,69	0/0:1,0:1:3:.:.:0,3,45	./.	./.	0/0:2,0:2:6:.:.:0,6,49	./.	./.	./.	./.	./.	./.	0/0:2,0:2:6:.:.:0,6,49	./.	0/0:2,0:2:6:.:.:0,6,61	0/0:1,0:1:3:.:.:0,3,29	0/0:1,0:1:3:.:.:0,3,29	./.	./.	./.	./.:.:0:0:.:.:0,0,0	1|1:0,1:1:3:1|1:297_T_C:45,3,0:297	./.	./.	./.
Unigene69145_All	327	.	G	A	168.08	PASS	AC=5;AF=0.250;AN=20;BaseQRankSum=0.674;DP=15;ExcessHet=0.0000;FS=0.000;InbreedingCoeff=0.2063;MLEAC=11;MLEAF=0.550;MQ=60.00;MQRankSum=0.00;QD=28.62;ReadPosRankSum=-6.740e-01;SOR=0.223	GT:AD:DP:GQ:PGT:PID:PL:PS	./.	0/0:1,0:1:3:.:.:0,3,41	./.	./.	0/0:2,0:2:6:.:.:0,6,49	./.	./.	./.	./.	./.	0/1:1,1:2:19:.:.:39,0,19	./.	./.	./.	1/1:0,2:2:6:.:.:70,6,0	./.	./.	./.	./.	./.	./.	0/0:2,0:2:6:.:.:0,6,49	./.	0/0:2,0:2:6:.:.:0,6,61	0/0:1,0:1:3:.:.:0,3,29	0/0:1,0:1:3:.:.:0,3,29	./.	./.	./.	0/0:1,0:1:3:.:.:0,3,45	1|1:0,1:1:3:1|1:297_T_C:45,3,0:297	./.	./.	./.
Unigene69145_All	333	.	T	C	87.89	PASS	AC=2;AF=0.100;AN=20;DP=14;ExcessHet=0.0000;FS=0.000;InbreedingCoeff=0.1842;MLEAC=4;MLEAF=0.200;MQ=60.00;QD=33.32;SOR=0.693	GT:AD:DP:GQ:PGT:PID:PL:PS	./.	0/0:1,0:1:3:.:.:0,3,41	./.	./.	0/0:2,0:2:6:.:.:0,6,49	./.	./.	./.	./.	./.	0/0:1,0:1:3:.:.:0,3,25	./.	./.	./.	0/0:2,0:2:6:.:.:0,6,41	./.	./.	./.	./.	./.	./.	1|1:0,2:2:6:1|1:333_T_C:90,6,0:333	./.	0/0:2,0:2:6:.:.:0,6,61	0/0:1,0:1:3:.:.:0,3,29	0/0:1,0:1:3:.:.:0,3,29	./.	./.	./.	0/0:1,0:1:3:.:.:0,3,45	0/0:1,0:1:3:.:.:0,3,45	./.	./.	./.
Unigene69145_All	339	.	G	A	86.63	PASS	AC=2;AF=0.100;AN=20;DP=18;ExcessHet=0.0000;FS=0.000;InbreedingCoeff=0.2989;MLEAC=4;MLEAF=0.200;MQ=60.00;QD=33.09;SOR=0.693	GT:AD:DP:GQ:PGT:PID:PL:PS	./.	0/0:1,0:1:3:.:.:0,3,41	./.	./.	0/0:2,0:2:6:.:.:0,6,49	./.	./.	./.	./.	./.	0/0:1,0:1:3:.:.:0,3,25	./.	./.	./.	0/0:2,0:2:6:.:.:0,6,41	./.	./.	./.	./.	./.	./.	1|1:0,2:2:6:1|1:333_T_C:90,6,0:333	./.	0/0:2,0:2:6:.:.:0,6,61	0/0:1,0:1:3:.:.:0,3,29	0/0:1,0:1:3:.:.:0,3,29	./.	./.	./.	0/0:2,0:2:6:.:.:0,6,90	0/0:2,0:2:6:.:.:0,6,49	./.	./.:1,0:1:0:.:.:0,0,0	./.:1,0:1:0:.:.:0,0,0
Unigene69145_All	342	.	G	A	381.41	PASS	AC=8;AF=0.444;AN=18;DP=16;ExcessHet=0.0000;FS=0.000;InbreedingCoeff=0.4434;MLEAC=19;MLEAF=1.00;MQ=60.00;QD=35.67;SOR=0.446	GT:AD:DP:GQ:PGT:PID:PL:PS	./.	0/0:1,0:1:3:.:.:0,3,45	./.	./.	0/0:2,0:2:6:.:.:0,6,49	./.	./.	./.	./.	./.	0/0:1,0:1:3:.:.:0,3,25	./.	./.	./.	1/1:0,2:2:6:.:.:70,6,0	./.	./.	./.	./.	./.	./.	1|1:0,2:2:6:1|1:333_T_C:90,6,0:333	./.	1/1:0,2:2:6:.:.:90,6,0	./.:1,0:1:0:.:.:0,0,0	0/0:1,0:1:3:.:.:0,3,29	./.	./.	./.	./.:.:.:0:.:.:0,0,0	1/1:0,2:2:6:.:.:90,6,0	./.	./.:1,0:1:0:.:.:0,0,0	0/0:1,0:1:3:.:.:0,3,45
Unigene69145_All	355	.	C	T	89.72	PASS	AC=2;AF=0.111;AN=18;DP=15;ExcessHet=0.0000;FS=0.000;InbreedingCoeff=0.2692;MLEAC=4;MLEAF=0.222;MQ=60.00;QD=30.84;SOR=0.693	GT:AD:DP:GQ:PL	./.	./.:1,0:1:0:0,0,0	./.	./.	0/0:2,0:2:6:0,6,49	./.	./.	./.	./.	./.	0/0:1,0:1:3:0,3,25	./.	0/0:1,0:1:3:0,3,45	./.	0/0:2,0:2:6:0,6,41	./.	./.	./.	./.	./.	./.	./.	./.	0/0:2,0:2:3:0,3,45	0/0:1,0:1:3:0,3,16	0/0:1,0:1:3:0,3,29	./.	./.	./.	./.	1/1:0,2:2:6:90,6,0	./.	0/0:1,0:1:3:0,3,45	./.:1,0:1:0:0,0,0
Unigene69145_All	363	.	G	A,*	72.56	PASS	AC=2,2;AF=0.143,0.143;AN=14;DP=17;ExcessHet=0.0000;FS=0.000;InbreedingCoeff=0.4596;MLEAC=5,5;MLEAF=0.357,0.357;MQ=60.00;QD=18.14;SOR=0.693	GT:AD:DP:GQ:PL	./.	./.:2,0,0:2:0:0,0,0,0,0,0	0/0:1,0,0:1:3:0,3,39,3,39,39	./.	1/1:0,2,0:2:6:70,6,0,70,6,70	./.	./.	./.	./.	./.	0/0:1,0,0:1:3:0,3,25,3,25,25	./.	0/0:1,0,0:1:3:0,3,29,3,29,29	./.	2/2:0,0,2:2:6:90,90,90,6,6,0	./.	./.	./.	./.	./.	./.	./.	./.	./.:2,0,0:2:0:0,0,0,0,0,0	0/0:1,0,0:1:3:0,3,16,3,16,16	./.:1,0,0:1:0:0,0,0,0,0,0	./.	./.	./.	./.	0/0:2,0,0:2:6:0,6,49,6,49,49	./.	./.:1,0,0:1:0:0,0,0,0,0,0	./.:1,0,0:1:0:0,0,0,0,0,0
Unigene69145_All	373	.	C	T	43.26	PASS	AC=2;AF=0.083;AN=24;DP=16;ExcessHet=0.0000;FS=0.000;InbreedingCoeff=0.0707;MLEAC=4;MLEAF=0.167;MQ=60.00;QD=32.47;SOR=1.609	GT:AD:DP:GQ:PGT:PID:PL:PS	./.	0/0:1,0:1:3:.:.:0,3,36	0/0:1,0:1:3:.:.:0,3,39	./.	0/0:2,0:2:6:.:.:0,6,49	./.	./.	./.	./.	./.	1|1:0,1:1:3:1|1:373_C_T:45,3,0:373	./.	0/0:1,0:1:3:.:.:0,3,29	./.	0/0:2,0:2:6:.:.:0,6,41	./.	./.	./.	./.	./.	./.	./.	./.	0/0:2,0:2:3:.:.:0,3,45	0/0:1,0:1:3:.:.:0,3,16	0/0:1,0:1:3:.:.:0,3,29	./.	./.	./.	./.	0/0:2,0:2:3:.:.:0,3,45	./.	0/0:1,0:1:3:.:.:0,3,45	0/0:1,0:1:3:.:.:0,3,45
Unigene69145_All	378	.	T	C	423.99	PASS	AC=10;AF=1.00;AN=10;DP=15;ExcessHet=0.0000;FS=0.000;InbreedingCoeff=0.3282;MLEAC=29;MLEAF=1.00;MQ=60.00;QD=32.66;SOR=1.179	GT:AD:DP:GQ:PGT:PID:PL:PS	./.	1/1:0,1:1:3:.:.:38,3,0	./.:1,0:1:0:.:.:0,0,0	./.	1/1:0,2:2:6:.:.:70,6,0	./.	./.	./.	./.	./.	1|1:0,1:1:3:1|1:373_C_T:45,3,0:373	./.	./.:1,0:1:0:.:.:0,0,0	./.	1/1:0,2:2:6:.:.:70,6,0	./.	./.	./.	./.	./.	./.	./.	./.	./.:2,0:2:0:.:.:0,0,0	./.:1,0:1:0:.:.:0,0,0	./.	./.	./.	./.	./.	1|1:0,2:2:6:1|1:297_T_C:90,6,0:297	./.	./.:1,0:1:0:.:.:0,0,0	./.:1,0:1:0:.:.:0,0,0
Unigene69145_All	383	.	C	T	49.21	PASS	AC=2;AF=0.125;AN=16;DP=12;ExcessHet=0.0000;FS=0.000;InbreedingCoeff=0.2315;MLEAC=5;MLEAF=0.313;MQ=60.00;QD=27.18;SOR=1.609	GT:AD:DP:GQ:PGT:PID:PL:PS	./.	0/0:1,0:1:3:.:.:0,3,28	./.:1,0:1:0:.:.:0,0,0	./.	0/0:1,0:1:3:.:.:0,3,45	./.	./.	./.	./.	./.	1|1:0,1:1:3:1|1:373_C_T:45,3,0:373	./.	./.:1,0:1:0:.:.:0,0,0	./.	./.:2,0:2:0:.:.:0,0,0	./.	./.	./.	./.	./.	./.	./.	./.	0/0:1,0:1:3:.:.:0,3,45	0/0:1,0:1:3:.:.:0,3,29	./.	./.	./.	./.	./.	0/0:1,0:1:3:.:.:0,3,45	./.	0/0:1,0:1:3:.:.:0,3,45	0/0:1,0:1:3:.:.:0,3,29
Unigene69145_All	390	.	C	T	97.76	PASS	AC=4;AF=0.200;AN=20;DP=13;ExcessHet=0.0000;FS=0.000;InbreedingCoeff=0.2543;MLEAC=8;MLEAF=0.400;MQ=60.00;QD=30.04;SOR=2.303	GT:AD:DP:GQ:PGT:PID:PL:PS	./.	0/0:1,0:1:3:.:.:0,3,28	0/0:1,0:1:3:.:.:0,3,45	./.	1/1:0,1:1:3:.:.:45,3,0	./.	./.	./.	./.	./.	1|1:0,1:1:3:1|1:373_C_T:45,3,0:373	./.	./.:1,0:1:0:.:.:0,0,0	./.	0/0:1,0:1:3:.:.:0,3,16	./.	./.	./.	./.	./.	./.	./.	./.	0/0:1,0:1:3:.:.:0,3,45	0/0:1,0:1:3:.:.:0,3,29	./.	./.	./.	./.	./.	0/0:1,0:1:3:.:.:0,3,45	./.	0/0:2,0:2:6:.:.:0,6,41	0/0:1,0:1:3:.:.:0,3,29
Unigene69145_All	408	.	A	T	47.15	PASS	AC=2;AF=0.111;AN=18;DP=11;ExcessHet=0.0000;FS=0.000;InbreedingCoeff=0.1767;MLEAC=4;MLEAF=0.222;MQ=60.00;QD=31.60;SOR=1.609	GT:AD:DP:GQ:PGT:PID:PL:PS	./.	0/0:1,0:1:3:.:.:0,3,28	1|1:0,1:1:3:1|1:408_A_T:45,3,0:408	./.	./.	./.	./.	0/0:1,0:1:3:.:.:0,3,45	./.	./.	0/0:1,0:1:3:.:.:0,3,45	./.	0/0:1,0:1:3:.:.:0,3,16	./.	0/0:1,0:1:3:.:.:0,3,16	./.	./.	./.	./.	./.	./.	./.	./.	./.	0/0:1,0:1:3:.:.:0,3,29	./.	./.	./.	./.	./.	./.:1,0:1:0:.:.:0,0,0	./.	0/0:2,0:2:6:.:.:0,6,41	0/0:1,0:1:3:.:.:0,3,29
Unigene69145_All	411	.	G	A	47.15	PASS	AC=2;AF=0.111;AN=18;DP=11;ExcessHet=0.0000;FS=0.000;InbreedingCoeff=0.1767;MLEAC=4;MLEAF=0.222;MQ=60.00;QD=25.10;SOR=1.609	GT:AD:DP:GQ:PGT:PID:PL:PS	./.	0/0:1,0:1:3:.:.:0,3,28	1|1:0,1:1:3:1|1:408_A_T:45,3,0:408	./.	./.	./.	./.	0/0:1,0:1:3:.:.:0,3,45	./.	./.	0/0:1,0:1:3:.:.:0,3,45	./.	0/0:1,0:1:3:.:.:0,3,16	./.	0/0:1,0:1:3:.:.:0,3,16	./.	./.	./.	./.	./.	./.	./.	./.	./.	0/0:1,0:1:3:.:.:0,3,29	./.	./.	./.	./.	./.	./.:1,0:1:0:.:.:0,0,0	./.	0/0:2,0:2:6:.:.:0,6,41	0/0:1,0:1:3:.:.:0,3,29
Unigene69145_All	415	.	C	A	47.15	PASS	AC=2;AF=0.111;AN=18;DP=10;ExcessHet=0.0000;FS=0.000;MLEAC=4;MLEAF=0.222;MQ=60.00;QD=27.02;SOR=1.609	GT:AD:DP:GQ:PGT:PID:PL:PS	./.	0/0:1,0:1:3:.:.:0,3,35	1|1:0,1:1:3:1|1:408_A_T:45,3,0:408	./.	./.	./.	./.	0/0:1,0:1:3:.:.:0,3,45	./.	./.	./.	./.	0/0:1,0:1:3:.:.:0,3,16	./.	0/0:1,0:1:3:.:.:0,3,16	./.	./.	./.	./.	./.	./.	./.	./.	./.	0/0:1,0:1:3:.:.:0,3,29	./.	./.	./.	./.	./.	0/0:1,0:1:3:.:.:0,3,45	./.	0/0:2,0:2:6:.:.:0,6,41	0/0:1,0:1:3:.:.:0,3,29
Unigene69145_All	417	.	A	G	49.82	PASS	AC=2;AF=0.143;AN=14;DP=9;ExcessHet=0.0000;FS=0.000;MLEAC=5;MLEAF=0.357;MQ=60.00;QD=29.10;SOR=1.609	GT:AD:DP:GQ:PGT:PID:PL:PS	./.	0/0:1,0:1:3:.:.:0,3,35	1|1:0,1:1:3:1|1:408_A_T:45,3,0:408	./.	./.	./.	./.	0/0:1,0:1:3:.:.:0,3,45	./.	./.	./.	./.	0/0:1,0:1:3:.:.:0,3,45	./.	0/0:1,0:1:3:.:.:0,3,16	./.	./.	./.	./.	./.	./.	./.	./.	./.	0/0:1,0:1:3:.:.:0,3,29	./.	./.	./.	./.	./.	./.:1,0:1:0:.:.:0,0,0	./.	0/0:2,0:2:6:.:.:0,6,41	./.:.:0:0:.:.:0,0,0
Unigene69145_All	428	.	G	A	144.91	PASS	AC=4;AF=0.250;AN=16;DP=12;ExcessHet=0.0000;FS=0.000;InbreedingCoeff=0.3764;MLEAC=10;MLEAF=0.625;MQ=60.00;QD=23.65;SOR=0.693	GT:AD:DP:GQ:PL	./.	1/1:0,2:2:6:84,6,0	1/1:0,2:2:6:49,6,0	./.	./.	./.	./.	0/0:1,0:1:3:0,3,45	./.	./.	./.	./.	0/0:1,0:1:3:0,3,16	./.	0/0:1,0:1:3:0,3,29	./.	./.	./.	./.	./.	./.	./.	./.	./.	./.:1,0:1:0:0,0,0	./.	0/0:1,0:1:3:0,3,45	./.	./.	./.	0/0:1,0:1:3:0,3,16	./.	0/0:2,0:2:6:0,6,41	./.:.:0:0:0,0,0
Unigene69145_All	459	.	A	G	49.3	PASS	AC=2;AF=0.143;AN=14;DP=10;ExcessHet=0.0000;FS=0.000;MLEAC=5;MLEAF=0.357;MQ=60.00;QD=27.73;SOR=1.609	GT:AD:DP:GQ:PL	./.	0/0:2,0:2:6:0,6,87	1/1:0,1:1:3:45,3,0	./.	./.	./.	./.	0/0:1,0:1:3:0,3,45	./.	./.	./.	./.	0/0:1,0:1:3:0,3,16	./.	./.	./.	./.	./.	./.	./.	./.	./.	./.	./.	./.	./.	0/0:1,0:1:3:0,3,45	./.	./.	0/0:1,0:1:3:0,3,25	./.:1,0:1:0:0,0,0	./.	0/0:2,0:2:6:0,6,41	./.
Unigene69145_All	471	.	T	C	48.47	PASS	AC=2;AF=0.143;AN=14;DP=11;ExcessHet=0.0000;FS=0.000;MLEAC=5;MLEAF=0.357;MQ=60.00;QD=28.31;SOR=1.609	GT:AD:DP:GQ:PGT:PID:PL:PS	./.	0/0:2,0:2:6:.:.:0,6,87	1|1:0,1:1:3:1|1:471_T_C:45,3,0:471	./.	./.	./.	./.	0/0:1,0:1:3:.:.:0,3,45	./.	./.	./.	./.	0/0:1,0:1:3:.:.:0,3,16	./.	./.	./.	./.	./.	./.	./.	./.	./.	./.	./.	./.	./.	0/0:2,0:2:6:.:.:0,6,49	./.	./.	0/0:1,0:1:3:.:.:0,3,25	./.:1,0:1:0:.:.:0,0,0	./.	0/0:2,0:2:6:.:.:0,6,41	./.
Unigene69145_All	474	.	G	A	47.62	PASS	AC=2;AF=0.125;AN=16;DP=11;ExcessHet=0.0000;FS=0.000;MLEAC=4;MLEAF=0.250;MQ=60.00;QD=30.69;SOR=1.609	GT:AD:DP:GQ:PGT:PID:PL:PS	./.	0/0:2,0:2:6:.:.:0,6,87	1|1:0,1:1:3:1|1:471_T_C:45,3,0:471	./.	./.	./.	./.	0/0:1,0:1:3:.:.:0,3,45	./.	./.	./.	./.	0/0:1,0:1:3:.:.:0,3,16	./.	./.	./.	./.	./.	./.	./.	./.	./.	./.	./.	./.	./.	0/0:2,0:2:6:.:.:0,6,49	./.	./.	0/0:1,0:1:3:.:.:0,3,25	./.:1,0:1:0:.:.:0,0,0	./.	0/0:1,0:1:3:.:.:0,3,45	0/0:1,0:1:3:.:.:0,3,25
Unigene69145_All	480	.	A	C	92.02	PASS	AC=2;AF=0.143;AN=14;DP=12;ExcessHet=0.0000;FS=0.000;MLEAC=5;MLEAF=0.357;MQ=60.00;QD=26.53;SOR=0.693	GT:AD:DP:GQ:PGT:PID:PL:PS	./.	0/0:3,0:3:9:.:.:0,9,93	0/0:2,0:2:6:.:.:0,6,86	./.	./.	./.	./.	0/0:1,0:1:3:.:.:0,3,45	./.	./.	./.	./.	./.:1,0:1:0:.:.:0,0,0	./.	./.	./.	./.	./.	./.	./.	./.	./.	./.	./.	./.	./.	1|1:0,2:2:6:1|1:473_T_TG:90,6,0:473	./.	./.	0/0:1,0:1:3:.:.:0,3,25	./.	./.	0/0:1,0:1:3:.:.:0,3,45	0/0:1,0:1:3:.:.:0,3,25
Unigene69145_All	487	.	C	T	37.38	PASS	AC=1;AF=0.063;AN=16;BaseQRankSum=1.15;DP=14;ExcessHet=0.0000;FS=0.000;MLEAC=4;MLEAF=0.250;MQ=60.00;MQRankSum=0.00;QD=9.35;ReadPosRankSum=1.15;SOR=1.492	GT:AD:DP:GQ:PGT:PID:PL:PS	./.	0|1:3,1:4:33:0|1:487_C_T:33,0,123:487	0/0:3,0:3:6:.:.:0,6,90	./.	./.	./.	./.	0/0:1,0:1:3:.:.:0,3,45	./.	./.	./.	./.	0/0:1,0:1:3:.:.:0,3,29	./.	./.	./.	./.	./.	./.	./.	./.	./.	./.	./.	./.	./.	0/0:2,0:2:6:.:.:0,6,49	./.	./.	0/0:1,0:1:3:.:.:0,3,29	./.	./.	0/0:1,0:1:3:.:.:0,3,45	0/0:1,0:1:3:.:.:0,3,25
Unigene69145_All	489	.	C	A	42.54	PASS	AC=1;AF=0.100;AN=10;BaseQRankSum=1.15;DP=14;ExcessHet=0.0000;FS=0.000;MLEAC=5;MLEAF=0.500;MQ=60.00;MQRankSum=0.00;QD=10.64;ReadPosRankSum=1.15;SOR=1.492	GT:AD:DP:GQ:PGT:PID:PL:PS	./.	0|1:3,1:4:33:0|1:487_C_T:33,0,123:487	./.:3,0:3:0:.:.:0,0,4	./.	./.	./.	./.	./.:1,0:1:0:.:.:0,0,0	./.	./.	./.	./.	0/0:1,0:1:3:.:.:0,3,29	./.	./.	./.	./.	./.	./.	./.	./.	./.	./.	./.	./.	./.	0/0:2,0:2:6:.:.:0,6,49	./.	./.	0/0:1,0:1:3:.:.:0,3,29	./.	./.	./.:1,0:1:0:.:.:0,0,0	0/0:1,0:1:3:.:.:0,3,25
Unigene69145_All	495	.	A	G	84.62	PASS	AC=1;AF=0.071;AN=14;BaseQRankSum=-1.150e+00;DP=12;ExcessHet=0.0000;FS=0.000;MLEAC=4;MLEAF=0.286;MQ=60.00;MQRankSum=0.00;QD=21.16;ReadPosRankSum=-1.150e+00;SOR=0.916	GT:AD:DP:GQ:PL	./.	0/1:1,3:4:33:79,0,33	0/0:2,0:2:6:0,6,90	./.	./.	./.	./.	0/0:1,0:1:3:0,3,45	./.	./.	./.	./.	./.	./.	./.	./.	./.	./.	./.	./.	./.	./.	./.	./.	./.	./.	0/0:2,0:2:6:0,6,49	./.	./.	0/0:1,0:1:3:0,3,29	./.	./.	0/0:1,0:1:3:0,3,45	0/0:1,0:1:3:0,3,25
Unigene69145_All	499	.	G	A	61.39	PASS	AC=1;AF=0.071;AN=14;BaseQRankSum=0.319;DP=13;ExcessHet=0.0000;FS=0.000;MLEAC=5;MLEAF=0.357;MQ=60.00;MQRankSum=0.00;QD=12.28;ReadPosRankSum=1.15;SOR=0.368	GT:AD:DP:GQ:PGT:PID:PL:PS	./.	0|1:3,2:5:55:0|1:487_C_T:55,0,120:487	0/0:2,0:2:3:.:.:0,3,45	./.	./.	./.	./.	0/0:1,0:1:3:.:.:0,3,45	./.	./.	./.	./.	./.	./.	./.	./.	./.	./.	./.	./.	./.	./.	./.	./.	./.	./.	0/0:2,0:2:6:.:.:0,6,49	./.	./.	0/0:1,0:1:3:.:.:0,3,29	./.	./.	0/0:1,0:1:3:.:.:0,3,45	0/0:1,0:1:3:.:.:0,3,25
Unigene69145_All	505	.	C	A	62.3	PASS	AC=1;AF=0.083;AN=12;BaseQRankSum=-5.240e-01;DP=14;ExcessHet=0.0000;FS=0.000;MLEAC=5;MLEAF=0.417;MQ=60.00;MQRankSum=0.00;QD=12.46;ReadPosRankSum=-5.240e-01;SOR=0.368	GT:AD:DP:GQ:PGT:PID:PL:PS	./.	0|1:3,2:5:55:0|1:487_C_T:55,0,120:487	0/0:2,0:2:3:.:.:0,3,45	./.	./.	./.	./.	0/0:2,0:2:6:.:.:0,6,49	./.	./.	./.	./.	./.	./.	./.	./.	./.	./.	./.	./.	./.	./.	./.	./.	./.	./.	0/0:2,0:2:6:.:.:0,6,49	./.	./.	0/0:1,0:1:3:.:.:0,3,29	./.	./.	0/0:1,0:1:3:.:.:0,3,45	./.:1,0:1:0:.:.:0,0,0
Unigene69145_All	519	.	T	C	190.35	PASS	AC=3;AF=0.300;AN=10;BaseQRankSum=1.38;DP=12;ExcessHet=0.0000;FS=0.000;MLEAC=10;MLEAF=1.00;MQ=60.00;MQRankSum=0.00;QD=31.72;ReadPosRankSum=1.38;SOR=1.609	GT:AD:DP:GQ:PGT:PID:PL:PS	./.	0/1:2,2:4:37:.:.:78,0,37	./.:1,0:1:0:.:.:0,0,0	./.	./.	./.	./.	1|1:0,2:2:6:1|1:519_T_C:90,6,0:519	./.	./.	./.	./.	./.	./.	./.	./.	./.	./.	./.	./.	./.	./.	./.	./.	./.	./.	0/0:2,0:2:6:.:.:0,6,49	./.	./.	0/0:1,0:1:3:.:.:0,3,29	./.	./.	./.:1,0:1:0:.:.:0,0,0	0/0:1,0:1:3:.:.:0,3,29
Unigene69145_All	527	.	A	G	299.65	PASS	AC=4;AF=0.400;AN=10;DP=12;ExcessHet=0.0000;FS=0.000;MLEAC=13;MLEAF=1.00;MQ=60.00;QD=34.69;SOR=1.329	GT:AD:DP:GQ:PGT:PID:PL:PS	./.	1/1:0,4:4:12:.:.:180,12,0	./.:1,0:1:0:.:.:0,0,0	./.	./.	./.	./.	1|1:0,2:2:6:1|1:519_T_C:90,6,0:519	./.	./.	./.	./.	./.	./.	./.	./.	./.	./.	./.	./.	./.	./.	./.	./.	./.	./.	0/0:2,0:2:6:.:.:0,6,49	./.	./.	0/0:1,0:1:3:.:.:0,3,29	./.	./.	./.:1,0:1:0:.:.:0,0,0	0/0:1,0:1:3:.:.:0,3,29
Unigene69145_All	557	.	G	A	92.24	PASS	AC=2;AF=0.167;AN=12;DP=8;ExcessHet=0.0000;FS=0.000;MLEAC=5;MLEAF=0.417;MQ=60.00;QD=31.87;SOR=2.303	GT:AD:DP:GQ:PL	./.	1/1:0,2:2:6:87,6,0	0/0:1,0:1:3:0,3,43	./.	./.	./.	./.	0/0:1,0:1:3:0,3,45	./.	./.	./.	./.	./.	./.	./.	./.	./.	./.	./.	./.	./.	./.	./.	./.	./.	./.	0/0:2,0:2:6:0,6,49	./.	./.	0/0:1,0:1:3:0,3,29	./.	./.	./.	0/0:1,0:1:3:0,3,45
Unigene69145_All	573	.	G	A	175.16	PASS	AC=4;AF=1.00;AN=4;DP=6;ExcessHet=0.0000;FS=0.000;MLEAC=14;MLEAF=1.00;MQ=60.00;QD=31.18;SOR=1.179	GT:AD:DP:GQ:PGT:PID:PL:PS	./.	1/1:0,1:1:3:.:.:42,3,0	./.:.:0:0:.:.:0,0,0	./.	./.	./.	./.	./.:1,0:1:0:.:.:0,0,0	./.	./.	./.	./.	./.	./.	./.	./.	./.	./.	./.	./.	./.	./.	./.	./.	./.	./.	1|1:0,2:2:6:1|1:573_G_A:90,6,0:573	./.	./.	./.:1,0:1:0:.:.:0,0,0	./.	./.	./.	./.:1,0:1:0:.:.:0,0,0
Unigene69145_All	575	.	A	G	111.22	PASS	AC=2;AF=1.00;AN=2;DP=6;ExcessHet=0.0000;FS=0.000;MLEAC=8;MLEAF=1.00;MQ=60.00;QD=27.01;SOR=0.693	GT:AD:DP:GQ:PGT:PID:PL:PS	./.	./.:1,0:1:0:.:.:0,0,0	./.:.:0:0:.:.:0,0,0	./.	./.	./.	./.	./.:1,0:1:0:.:.:0,0,0	./.	./.	./.	./.	./.	./.	./.	./.	./.	./.	./.	./.	./.	./.	./.	./.	./.	./.	1|1:0,2:2:6:1|1:573_G_A:90,6,0:573	./.	./.	./.:1,0:1:0:.:.:0,0,0	./.	./.	./.	./.:1,0:1:0:.:.:0,0,0
CL32.Contig13_All	45	.	A	G	47.22	PASS	AC=2;AF=0.100;AN=20;DP=13;ExcessHet=0.0000;FS=0.000;InbreedingCoeff=0.1626;MLEAC=4;MLEAF=0.200;MQ=60.00;QD=23.61;SOR=0.693	GT:AD:DP:GQ:PL	./.	1/1:0,2:2:6:49,6,0	0/0:2,0:2:6:0,6,49	./.	./.	0/0:1,0:1:3:0,3,31	./.	./.	./.	./.	0/0:2,0:2:6:0,6,49	./.	0/0:1,0:1:3:0,3,45	./.	./.	0/0:1,0:1:3:0,3,45	./.	./.	./.	./.	0/0:1,0:1:3:0,3,45	./.	./.	./.	./.	0/0:1,0:1:3:0,3,45	0/0:1,0:1:3:0,3,29	./.	./.	0/0:1,0:1:3:0,3,45	./.	./.	./.	./.
CL32.Contig13_All	58	.	G	T	46.36	PASS	AC=2;AF=0.091;AN=22;DP=17;ExcessHet=0.0000;FS=0.000;InbreedingCoeff=0.1298;MLEAC=4;MLEAF=0.182;MQ=60.00;QD=23.18;SOR=0.693	GT:AD:DP:GQ:PL	./.	0/0:3,0:3:9:0,9,94	1/1:0,2:2:6:49,6,0	./.	./.	0/0:1,0:1:3:0,3,31	./.	./.	./.	./.	./.:3,0:3:0:0,0,5	./.	0/0:1,0:1:3:0,3,29	./.	./.	0/0:1,0:1:3:0,3,45	./.	./.	./.	./.	0/0:1,0:1:3:0,3,45	./.	./.	0/0:1,0:1:3:0,3,29	./.	0/0:1,0:1:3:0,3,45	0/0:1,0:1:3:0,3,29	0/0:1,0:1:3:0,3,45	./.	0/0:1,0:1:3:0,3,45	./.	./.	./.	./.
CL32.Contig13_All	69	.	C	T	44.41	PASS	AC=2;AF=0.083;AN=24;DP=17;ExcessHet=0.0000;FS=0.000;InbreedingCoeff=0.1437;MLEAC=4;MLEAF=0.167;MQ=60.00;QD=22.21;SOR=0.693	GT:AD:DP:GQ:PL	./.	0/0:3,0:3:9:0,9,94	0/0:1,0:1:3:0,3,44	./.	./.	0/0:1,0:1:3:0,3,31	./.	./.	./.	./.	1/1:0,2:2:6:49,6,0	./.	0/0:1,0:1:3:0,3,29	./.	./.	0/0:1,0:1:3:0,3,45	./.	./.	./.	./.	0/0:1,0:1:3:0,3,45	./.	./.	0/0:1,0:1:3:0,3,29	./.	0/0:1,0:1:3:0,3,45	0/0:1,0:1:3:0,3,29	0/0:2,0:2:6:0,6,49	./.	0/0:2,0:2:6:0,6,41	./.	./.	./.	./.
CL32.Contig13_All	84	.	G	A	45.58	PASS	AC=2;AF=0.091;AN=22;DP=16;ExcessHet=0.0000;FS=0.000;InbreedingCoeff=0.2051;MLEAC=4;MLEAF=0.182;MQ=60.00;QD=22.79;SOR=0.693	GT:AD:DP:GQ:PL	./.	0/0:2,0:2:6:0,6,90	0/0:1,0:1:3:0,3,44	./.	./.	./.:1,0:1:0:0,0,0	./.	./.	./.	./.	1/1:0,2:2:6:49,6,0	./.	0/0:1,0:1:3:0,3,29	./.	./.	0/0:1,0:1:3:0,3,45	./.	./.	./.	./.	0/0:1,0:1:3:0,3,45	./.	./.	0/0:1,0:1:3:0,3,29	./.	0/0:1,0:1:3:0,3,45	0/0:1,0:1:3:0,3,29	0/0:2,0:2:6:0,6,49	./.	0/0:2,0:2:6:0,6,41	./.	./.	./.	./.
CL32.Contig13_All	93	.	T	C	44.16	PASS	AC=2;AF=0.083;AN=24;DP=19;ExcessHet=0.0000;FS=0.000;InbreedingCoeff=0.2023;MLEAC=4;MLEAF=0.167;MQ=60.00;QD=22.08;SOR=0.693	GT:AD:DP:GQ:PL	./.	./.:2,0:2:0:0,0,0	0/0:1,0:1:3:0,3,44	./.	./.	0/0:1,0:1:3:0,3,16	./.	./.	./.	./.	0/0:2,0:2:6:0,6,49	./.	1/1:0,2:2:6:49,6,0	0/0:1,0:1:3:0,3,45	./.	0/0:1,0:1:3:0,3,45	./.	./.	./.	./.	0/0:1,0:1:3:0,3,45	./.	./.	0/0:2,0:2:6:0,6,49	./.	0/0:1,0:1:3:0,3,45	0/0:1,0:1:3:0,3,29	0/0:2,0:2:6:0,6,49	./.	0/0:2,0:2:6:0,6,41	./.	./.	./.	./.
CL32.Contig13_All	96	.	T	A	42.93	PASS	AC=2;AF=0.077;AN=26;DP=19;ExcessHet=0.0000;FS=0.000;InbreedingCoeff=0.1462;MLEAC=3;MLEAF=0.115;MQ=60.00;QD=21.47;SOR=0.693	GT:AD:DP:GQ:PL	./.	0/0:2,0:2:6:0,6,87	0/0:1,0:1:3:0,3,44	./.	./.	0/0:1,0:1:3:0,3,16	./.	./.	./.	./.	0/0:2,0:2:6:0,6,49	./.	0/0:2,0:2:6:0,6,49	0/0:1,0:1:3:0,3,45	./.	0/0:1,0:1:3:0,3,45	./.	./.	./.	./.	0/0:1,0:1:3:0,3,45	./.	./.	0/0:2,0:2:6:0,6,49	./.	0/0:1,0:1:3:0,3,45	0/0:1,0:1:3:0,3,29	0/0:2,0:2:6:0,6,49	./.	1/1:0,2:2:6:49,6,0	./.	./.	./.	./.
CL32.Contig13_All	99	.	C	G	241.76	PASS	AC=8;AF=0.364;AN=22;DP=19;ExcessHet=0.0000;FS=0.000;InbreedingCoeff=0.4611;MLEAC=14;MLEAF=0.636;MQ=60.00;QD=33.87;SOR=1.981	GT:AD:DP:GQ:PGT:PID:PL:PS	./.	0/0:2,0:2:6:.:.:0,6,87	0/0:1,0:1:3:.:.:0,3,44	./.	./.	./.	./.	./.	./.	./.	0/0:2,0:2:6:.:.:0,6,49	./.	0/0:2,0:2:6:.:.:0,6,49	./.:1,0:1:0:.:.:0,0,0	./.	1|1:0,1:1:3:1|1:99_C_G:45,3,0:99	./.	./.	./.	./.	1|1:0,1:1:3:1|1:99_C_G:45,3,0:99	./.	./.	0/0:2,0:2:6:.:.:0,6,49	./.	0/0:2,0:2:6:.:.:0,6,49	1|1:0,1:1:3:1|1:99_C_G:45,3,0:99	1|1:0,2:2:6:1|1:99_C_G:90,6,0:99	./.	0/0:2,0:2:6:.:.:0,6,49	./.	./.	./.	./.
CL32.Contig13_All	101	.	A	T	241.76	PASS	AC=8;AF=0.364;AN=22;DP=19;ExcessHet=0.0000;FS=0.000;InbreedingCoeff=0.4611;MLEAC=14;MLEAF=0.636;MQ=60.00;QD=32.66;SOR=1.981	GT:AD:DP:GQ:PGT:PID:PL:PS	./.	0/0:2,0:2:6:.:.:0,6,87	0/0:1,0:1:3:.:.:0,3,44	./.	./.	./.	./.	./.	./.	./.	0/0:2,0:2:6:.:.:0,6,49	./.	0/0:2,0:2:6:.:.:0,6,49	./.:1,0:1:0:.:.:0,0,0	./.	1|1:0,1:1:3:1|1:99_C_G:45,3,0:99	./.	./.	./.	./.	1|1:0,1:1:3:1|1:99_C_G:45,3,0:99	./.	./.	0/0:2,0:2:6:.:.:0,6,49	./.	0/0:2,0:2:6:.:.:0,6,49	1|1:0,1:1:3:1|1:99_C_G:45,3,0:99	1|1:0,2:2:6:1|1:99_C_G:90,6,0:99	./.	0/0:2,0:2:6:.:.:0,6,49	./.	./.	./.	./.
CL32.Contig13_All	102	.	G	T	241.76	PASS	AC=8;AF=0.364;AN=22;DP=19;ExcessHet=0.0000;FS=0.000;InbreedingCoeff=0.4611;MLEAC=14;MLEAF=0.636;MQ=60.00;QD=30.72;SOR=1.981	GT:AD:DP:GQ:PGT:PID:PL:PS	./.	0/0:2,0:2:6:.:.:0,6,87	0/0:1,0:1:3:.:.:0,3,44	./.	./.	./.	./.	./.	./.	./.	0/0:2,0:2:6:.:.:0,6,49	./.	0/0:2,0:2:6:.:.:0,6,49	./.:1,0:1:0:.:.:0,0,0	./.	1|1:0,1:1:3:1|1:99_C_G:45,3,0:99	./.	./.	./.	./.	1|1:0,1:1:3:1|1:99_C_G:45,3,0:99	./.	./.	0/0:2,0:2:6:.:.:0,6,49	./.	0/0:2,0:2:6:.:.:0,6,49	1|1:0,1:1:3:1|1:99_C_G:45,3,0:99	1|1:0,2:2:6:1|1:99_C_G:90,6,0:99	./.	0/0:2,0:2:6:.:.:0,6,49	./.	./.	./.	./.
CL32.Contig13_All	107	.	A	G	607.84	PASS	AC=15;AF=0.750;AN=20;DP=20;ExcessHet=0.0000;FS=0.000;InbreedingCoeff=0.2644;MLEAC=32;MLEAF=1.00;MQ=60.00;MQRankSum=0.00;QD=31.00;SOR=0.916	GT:AD:DP:GQ:PGT:PID:PL:PS	./.	./.:2,0:2:0:.:.:0,0,0	0/0:1,0:1:3:.:.:0,3,44	./.	./.	./.	./.	./.	./.	./.	0|1:1,2:3:16:0|1:107_A_G:81,0,16:107	./.	0/0:2,0:2:6:.:.:0,6,49	./.:1,0:1:0:.:.:0,0,0	./.	1|1:0,1:1:3:1|1:99_C_G:45,3,0:99	./.	./.	./.	./.	1|1:0,1:1:3:1|1:99_C_G:45,3,0:99	./.	./.	1|1:0,2:2:6:1|1:107_A_G:90,6,0:107	./.	1/1:0,2:2:6:.:.:49,6,0	1|1:0,1:1:3:1|1:99_C_G:45,3,0:99	1|1:0,2:2:6:1|1:99_C_G:90,6,0:99	./.	1/1:0,2:2:6:.:.:49,6,0	./.	./.	./.	./.
CL32.Contig13_All	117	.	G	A	169.18	PASS	AC=3;AF=0.107;AN=28;BaseQRankSum=0.00;DP=21;ExcessHet=0.0000;FS=0.000;InbreedingCoeff=0.0349;MLEAC=6;MLEAF=0.214;MQ=60.00;MQRankSum=0.00;QD=33.84;ReadPosRankSum=0.00;SOR=0.223	GT:AD:DP:GQ:PGT:PID:PL:PS	./.	0/0:2,0:2:3:.:.:0,3,45	0/0:1,0:1:3:.:.:0,3,44	./.	0/0:1,0:1:3:.:.:0,3,37	./.	./.	./.	0/0:1,0:1:3:.:.:0,3,29	./.	0|1:1,2:3:16:0|1:107_A_G:81,0,16:107	./.	0/0:1,0:1:3:.:.:0,3,45	0/0:1,0:1:3:.:.:0,3,45	./.	0/0:1,0:1:3:.:.:0,3,45	./.	./.	./.	./.	0/0:1,0:1:3:.:.:0,3,45	./.	./.	1|1:0,2:2:6:1|1:107_A_G:90,6,0:107	./.	0/0:2,0:2:6:.:.:0,6,49	0/0:1,0:1:3:.:.:0,3,29	0/0:2,0:2:6:.:.:0,6,49	./.	0/0:2,0:2:6:.:.:0,6,49	./.	./.	./.	./.
CL32.Contig13_All	120	.	A	C	84.89	PASS	AC=2;AF=0.083;AN=24;DP=18;ExcessHet=0.0000;FS=0.000;InbreedingCoeff=0.1603;MLEAC=4;MLEAF=0.167;MQ=60.00;QD=30.37;SOR=0.693	GT:AD:DP:GQ:PGT:PID:PL:PS	./.	./.	./.	./.	0/0:1,0:1:3:.:.:0,3,37	./.	./.	./.	0/0:1,0:1:3:.:.:0,3,29	./.	0/0:3,0:3:9:.:.:0,9,74	./.	0/0:1,0:1:3:.:.:0,3,45	0/0:1,0:1:3:.:.:0,3,45	./.	0/0:1,0:1:3:.:.:0,3,45	./.	./.	./.	./.	0/0:1,0:1:3:.:.:0,3,45	./.	./.	1|1:0,2:2:6:1|1:107_A_G:90,6,0:107	./.	0/0:2,0:2:6:.:.:0,6,49	0/0:1,0:1:3:.:.:0,3,29	0/0:2,0:2:6:.:.:0,6,49	./.	0/0:2,0:2:6:.:.:0,6,49	./.	./.	./.	./.
CL32.Contig13_All	121	.	G	T	178.33	PASS	AC=4;AF=0.167;AN=24;DP=18;ExcessHet=0.0000;FS=0.000;InbreedingCoeff=0.3108;MLEAC=7;MLEAF=0.292;MQ=60.00;QD=32.10;SOR=0.693	GT:AD:DP:GQ:PGT:PID:PL:PS	./.	./.	./.	./.	0/0:1,0:1:3:.:.:0,3,37	./.	./.	./.	0/0:1,0:1:3:.:.:0,3,29	./.	0/0:3,0:3:9:.:.:0,9,74	./.	0/0:1,0:1:3:.:.:0,3,45	0/0:1,0:1:3:.:.:0,3,45	./.	0/0:1,0:1:3:.:.:0,3,45	./.	./.	./.	./.	0/0:1,0:1:3:.:.:0,3,45	./.	./.	0/0:2,0:2:6:.:.:0,6,49	./.	1|1:0,2:2:6:1|1:121_G_T:90,6,0:121	0/0:1,0:1:3:.:.:0,3,29	0/0:2,0:2:6:.:.:0,6,49	./.	1|1:0,2:2:6:1|1:121_G_T:90,6,0:121	./.	./.	./.	./.
CL32.Contig13_All	122	.	A	T	466.84	PASS	AC=12;AF=0.667;AN=18;DP=19;ExcessHet=0.0000;FS=0.000;InbreedingCoeff=0.4628;MLEAC=26;MLEAF=1.00;MQ=60.00;QD=25.82;SOR=1.085	GT:AD:DP:GQ:PGT:PID:PL:PS	./.	./.	./.	./.	./.:1,0:1:0:.:.:0,0,0	./.	./.	./.	./.:1,0:1:0:.:.:0,0,0	./.	0/0:3,0:3:9:.:.:0,9,74	./.	0/0:1,0:1:3:.:.:0,3,45	./.:1,0:1:0:.:.:0,0,0	./.	1/1:0,2:2:6:.:.:70,6,0	./.	./.	./.	./.	1|1:0,1:1:3:1|1:99_C_G:45,3,0:99	./.	./.	0/0:2,0:2:6:.:.:0,6,49	./.	1|1:0,2:2:6:1|1:121_G_T:90,6,0:121	1|1:0,1:1:3:1|1:99_C_G:45,3,0:99	1/1:0,2:2:6:.:.:49,6,0	./.	1|1:0,2:2:6:1|1:121_G_T:90,6,0:121	./.	./.	./.	./.
CL32.Contig13_All	136	.	A	G	37.67	PASS	AC=1;AF=0.042;AN=24;BaseQRankSum=-6.740e-01;DP=20;ExcessHet=0.0000;FS=0.000;InbreedingCoeff=-0.0563;MLEAC=3;MLEAF=0.125;MQ=60.00;MQRankSum=0.00;QD=18.83;ReadPosRankSum=0.674;SOR=0.693	GT:AD:DP:GQ:PGT:PID:PL:PS	./.	./.	./.	./.	0/0:1,0:1:3:.:.:0,3,45	0/0:1,0:1:3:.:.:0,3,39	./.	./.	0/0:1,0:1:3:.:.:0,3,16	./.	0|1:1,1:2:39:0|1:136_A_G:39,0,39:136	./.	./.:1,0:1:0:.:.:0,0,0	0/0:2,0:2:6:.:.:0,6,49	./.	0/0:2,0:2:6:.:.:0,6,41	./.	./.	./.	./.	0/0:1,0:1:3:.:.:0,3,45	./.	./.	0/0:2,0:2:6:.:.:0,6,49	./.	0/0:2,0:2:6:.:.:0,6,49	0/0:1,0:1:3:.:.:0,3,45	0/0:2,0:2:6:.:.:0,6,49	./.	0/0:2,0:2:6:.:.:0,6,49	./.	./.	./.	./.
CL32.Contig13_All	140	.	C	T	444.63	PASS	AC=10;AF=0.455;AN=22;DP=21;ExcessHet=0.0000;FS=0.000;InbreedingCoeff=0.4749;MLEAC=20;MLEAF=0.909;MQ=60.00;QD=32.09;SOR=1.402	GT:AD:DP:GQ:PGT:PID:PL:PS	./.	./.	./.	./.	./.:1,0:1:0:.:.:0,0,0	0/0:1,0:1:3:.:.:0,3,39	./.	./.	./.:1,0:1:0:.:.:0,0,0	./.	0/0:2,0:2:3:.:.:0,3,45	./.	0/0:1,0:1:3:.:.:0,3,45	1|1:0,2:2:6:1|1:140_C_T:90,6,0:140	./.	1|1:0,2:2:6:1|1:140_C_T:90,6,0:140	./.	./.	./.	./.	1|1:0,1:1:3:1|1:99_C_G:45,3,0:99	./.	./.	0/0:2,0:2:6:.:.:0,6,49	./.	0/0:2,0:2:6:.:.:0,6,49	1|1:0,2:2:6:1|1:140_C_T:90,6,0:140	1|1:0,2:2:6:1|1:140_C_T:90,6,0:140	./.	0/0:2,0:2:6:.:.:0,6,49	./.	./.	./.	./.
CL32.Contig13_All	142	.	A	T	38.09	PASS	AC=1;AF=0.042;AN=24;BaseQRankSum=-6.740e-01;DP=20;ExcessHet=0.0000;FS=0.000;InbreedingCoeff=-0.0677;MLEAC=3;MLEAF=0.125;MQ=60.00;MQRankSum=0.00;QD=19.05;ReadPosRankSum=0.674;SOR=0.693	GT:AD:DP:GQ:PGT:PID:PL:PS	./.	./.	./.	./.	0/0:1,0:1:3:.:.:0,3,45	0/0:1,0:1:3:.:.:0,3,39	./.	./.	0/0:1,0:1:3:.:.:0,3,16	./.	0|1:1,1:2:39:0|1:136_A_G:39,0,39:136	./.	./.:1,0:1:0:.:.:0,0,0	0/0:2,0:2:6:.:.:0,6,49	./.	0/0:2,0:2:3:.:.:0,3,45	./.	./.	./.	./.	0/0:1,0:1:3:.:.:0,3,45	./.	./.	0/0:2,0:2:6:.:.:0,6,49	./.	0/0:1,0:1:3:.:.:0,3,45	0/0:2,0:2:6:.:.:0,6,90	0/0:2,0:2:6:.:.:0,6,49	./.	0/0:2,0:2:6:.:.:0,6,49	./.	./.	./.	./.
CL32.Contig13_All	150	.	A	C	490.93	PASS	AC=10;AF=0.455;AN=22;DP=21;ExcessHet=0.0000;FS=0.000;InbreedingCoeff=0.4958;MLEAC=20;MLEAF=0.909;MQ=60.00;QD=29.36;SOR=1.085	GT:AD:DP:GQ:PGT:PID:PL:PS	./.	./.	./.	./.	./.:1,0:1:0:.:.:0,0,0	0/0:1,0:1:3:.:.:0,3,39	./.	./.	./.:1,0:1:0:.:.:0,0,0	./.	0/0:2,0:2:6:.:.:0,6,49	./.	0/0:1,0:1:3:.:.:0,3,45	1|1:0,2:2:6:1|1:140_C_T:90,6,0:140	./.	1|1:0,2:2:6:1|1:140_C_T:90,6,0:140	./.	./.	./.	./.	1|1:0,2:2:6:1|1:99_C_G:90,6,0:99	./.	./.	0/0:2,0:2:6:.:.:0,6,49	./.	0/0:1,0:1:3:.:.:0,3,45	1|1:0,2:2:6:1|1:140_C_T:90,6,0:140	1|1:0,2:2:6:1|1:140_C_T:90,6,0:140	./.	0/0:2,0:2:6:.:.:0,6,49	./.	./.	./.	./.
CL32.Contig13_All	154	.	C	G	83.93	PASS	AC=2;AF=0.077;AN=26;DP=19;ExcessHet=0.0000;FS=0.000;InbreedingCoeff=0.1464;MLEAC=3;MLEAF=0.115;MQ=60.00;QD=32.31;SOR=0.693	GT:AD:DP:GQ:PGT:PID:PL:PS	./.	./.	./.	./.	0/0:1,0:1:3:.:.:0,3,27	0/0:1,0:1:3:.:.:0,3,39	./.	./.	0/0:1,0:1:3:.:.:0,3,16	./.	0/0:2,0:2:6:.:.:0,6,49	./.	0/0:1,0:1:3:.:.:0,3,45	0/0:2,0:2:6:.:.:0,6,49	./.	0/0:1,0:1:3:.:.:0,3,45	./.	./.	./.	./.	0/0:2,0:2:6:.:.:0,6,90	./.	./.	1|1:0,2:2:6:1|1:154_C_G:90,6,0:154	./.	0/0:1,0:1:3:.:.:0,3,45	0/0:2,0:2:6:.:.:0,6,90	0/0:2,0:2:6:.:.:0,6,49	./.	0/0:1,0:1:3:.:.:0,3,45	./.	./.	./.	./.
CL32.Contig13_All	156	.	G	C	83.94	PASS	AC=2;AF=0.077;AN=26;DP=19;ExcessHet=0.0000;FS=0.000;InbreedingCoeff=0.1511;MLEAC=3;MLEAF=0.115;MQ=60.00;QD=27.60;SOR=0.693	GT:AD:DP:GQ:PGT:PID:PL:PS	./.	./.	./.	./.	0/0:1,0:1:3:.:.:0,3,27	0/0:1,0:1:3:.:.:0,3,16	./.	./.	0/0:1,0:1:3:.:.:0,3,16	./.	0/0:2,0:2:6:.:.:0,6,49	./.	0/0:1,0:1:3:.:.:0,3,45	0/0:2,0:2:6:.:.:0,6,49	./.	0/0:1,0:1:3:.:.:0,3,45	./.	./.	./.	./.	0/0:2,0:2:6:.:.:0,6,90	./.	./.	1|1:0,2:2:6:1|1:154_C_G:90,6,0:154	./.	0/0:1,0:1:3:.:.:0,3,45	0/0:2,0:2:6:.:.:0,6,90	0/0:2,0:2:6:.:.:0,6,49	./.	0/0:1,0:1:3:.:.:0,3,45	./.	./.	./.	./.
CL32.Contig13_All	175	.	A	G	42.21	PASS	AC=2;AF=0.071;AN=28;DP=20;ExcessHet=0.0000;FS=0.000;InbreedingCoeff=0.1250;MLEAC=3;MLEAF=0.107;MQ=60.00;QD=21.10;SOR=0.693	GT:AD:DP:GQ:PL	./.	0/0:1,0:1:3:0,3,35	./.	./.	0/0:1,0:1:3:0,3,27	0/0:1,0:1:3:0,3,16	./.	./.	0/0:1,0:1:3:0,3,16	./.	0/0:2,0:2:6:0,6,49	./.	0/0:1,0:1:3:0,3,45	0/0:2,0:2:6:0,6,49	./.	0/0:1,0:1:3:0,3,45	./.	./.	./.	./.	0/0:1,0:1:3:0,3,45	./.	./.	1/1:0,2:2:6:49,6,0	./.	0/0:1,0:1:3:0,3,29	0/0:3,0:3:9:0,9,118	0/0:2,0:2:6:0,6,49	./.	0/0:1,0:1:3:0,3,45	./.	./.	./.	./.
CL32.Contig13_All	195	.	A	C	222.91	PASS	AC=4;AF=0.286;AN=14;DP=18;ExcessHet=0.0000;FS=0.000;InbreedingCoeff=0.3761;MLEAC=11;MLEAF=0.786;MQ=60.00;QD=35.19;SOR=1.022	GT:AD:DP:GQ:PL	./.	0/0:1,0:1:3:0,3,35	./.	./.	./.:1,0:1:0:0,0,0	0/0:1,0:1:3:0,3,16	./.	./.	./.:1,0:1:0:0,0,0	./.	./.:1,0:1:0:0,0,0	./.	./.:2,0:2:0:0,0,0	1/1:0,2:2:6:70,6,0	./.	./.:1,0:1:0:0,0,0	./.	./.	./.	./.	./.:1,0:1:0:0,0,0	./.	./.	0/0:1,0:1:3:0,3,45	./.	0/0:1,0:1:3:0,3,29	1/1:0,3:3:9:134,9,0	./.:1,0:1:0:0,0,0	./.	0/0:1,0:1:3:0,3,45	./.	./.	./.	./.
CL32.Contig13_All	212	.	C	T	202.75	PASS	AC=4;AF=0.333;AN=12;DP=16;ExcessHet=0.0000;FS=0.000;InbreedingCoeff=0.3606;MLEAC=11;MLEAF=0.917;MQ=60.00;QD=31.35;SOR=0.693	GT:AD:DP:GQ:PGT:PID:PL:PS	./.	0/0:1,0:1:3:.:.:0,3,35	./.:1,0:1:0:.:.:0,0,0	./.	./.:1,0:1:0:.:.:0,0,0	./.:1,0:1:0:.:.:0,0,0	./.	./.	./.:1,0:1:0:.:.:0,0,0	./.	0/0:1,0:1:3:.:.:0,3,45	./.	./.:2,0:2:0:.:.:0,0,0	1|1:0,1:1:3:1|1:212_C_T:45,3,0:212	./.	./.:1,0:1:0:.:.:0,0,0	./.	./.	./.	./.	./.:1,0:1:0:.:.:0,0,0	./.	./.	0/0:1,0:1:3:.:.:0,3,45	./.	0/0:1,0:1:3:.:.:0,3,45	1|1:0,3:3:9:1|1:212_C_T:135,9,0:212	./.	./.	./.:.:0:0:.:.:0,0,0	./.	./.	./.	./.
CL32.Contig13_All	213	.	C	T	219.58	PASS	AC=4;AF=0.667;AN=6;DP=16;ExcessHet=0.0000;FS=0.000;InbreedingCoeff=0.3623;MLEAC=14;MLEAF=1.00;MQ=60.00;QD=29.69;SOR=0.693	GT:AD:DP:GQ:PGT:PID:PL:PS	./.	0/0:1,0:1:3:.:.:0,3,35	./.:1,0:1:0:.:.:0,0,0	./.	./.:1,0:1:0:.:.:0,0,0	./.:1,0:1:0:.:.:0,0,0	./.	./.	./.:1,0:1:0:.:.:0,0,0	./.	./.:1,0:1:0:.:.:0,0,0	./.	./.:2,0:2:0:.:.:0,0,0	1|1:0,1:1:3:1|1:212_C_T:45,3,0:212	./.	./.:1,0:1:0:.:.:0,0,0	./.	./.	./.	./.	./.:1,0:1:0:.:.:0,0,0	./.	./.	./.:1,0:1:0:.:.:0,0,0	./.	./.:1,0:1:0:.:.:0,0,0	1|1:0,3:3:9:1|1:212_C_T:135,9,0:212	./.	./.	./.:.:0:0:.:.:0,0,0	./.	./.	./.	./.
CL32.Contig13_All	224	.	G	A	83.39	PASS	AC=1;AF=0.045;AN=22;BaseQRankSum=0.00;DP=17;ExcessHet=0.0000;FS=4.771;InbreedingCoeff=0.0583;MLEAC=4;MLEAF=0.182;MQ=60.00;MQRankSum=0.00;QD=27.80;ReadPosRankSum=0.00;SOR=2.225	GT:AD:DP:GQ:PL	./.	0/0:1,0:1:3:0,3,35	0/0:1,0:1:3:0,3,38	./.	0/0:1,0:1:3:0,3,27	0/0:1,0:1:3:0,3,39	./.	./.	./.:1,0:1:0:0,0,0	./.	0/0:1,0:1:3:0,3,45	./.	0/0:2,0:2:3:0,3,45	0/0:1,0:1:3:0,3,45	./.	0/0:1,0:1:3:0,3,45	./.	./.	./.	./.	./.:1,0:1:0:0,0,0	./.	./.	0/0:1,0:1:3:0,3,45	./.	0/0:1,0:1:3:0,3,45	0/1:1,2:3:36:81,0,36	./.	./.	./.:.:0:0:0,0,0	./.	./.:1,0:1:0:0,0,0	./.	./.
CL32.Contig13_All	288	.	A	G	469.43	PASS	AC=7;AF=0.438;AN=16;BaseQRankSum=-9.670e-01;DP=23;ExcessHet=0.0000;FS=3.680;InbreedingCoeff=0.3336;MLEAC=21;MLEAF=1.00;MQ=60.00;MQRankSum=0.00;QD=29.34;ReadPosRankSum=0.00;SOR=0.829	GT:AD:DP:GQ:PL	./.	0/0:1,0:1:3:0,3,40	./.	./.	0/0:1,0:1:3:0,3,16	./.	./.	./.	./.	./.	./.:1,0:1:0:0,0,0	./.	0/0:1,0:1:3:0,3,29	./.	./.	0/0:1,0:1:3:0,3,16	./.	1/1:0,5:5:15:144,15,0	./.	./.	./.	./.	./.	./.:1,0:1:0:0,0,0	./.	./.	0/1:1,5:6:27:126,0,27	./.	./.	1/1:0,3:3:9:94,9,0	./.:1,0:1:0:0,0,0	1/1:0,2:2:6:49,6,0	./.	./.
CL32.Contig13_All	370	.	A	G	43.03	PASS	AC=2;AF=0.091;AN=22;DP=37;ExcessHet=0.0000;FS=0.000;InbreedingCoeff=0.3381;MLEAC=3;MLEAF=0.136;MQ=60.00;QD=21.52;SOR=0.693	GT:AD:DP:GQ:PL	./.	./.:1,0:1:0:0,0,0	0/0:1,0:1:3:0,3,37	./.	./.:3,0:3:0:0,0,0	./.	./.	./.	0/0:2,0:2:6:0,6,58	./.	./.:3,0:3:0:0,0,5	0/0:1,0:1:3:0,3,29	./.	./.	./.	0/0:1,0:1:3:0,3,16	./.	0/0:6,0:6:18:0,18,148	0/0:2,0:2:6:0,6,49	./.	0/0:1,0:1:3:0,3,45	./.	./.	./.:3,0:3:0:0,0,5	./.	./.:1,0:1:0:0,0,0	0/0:3,0:3:9:0,9,94	1/1:0,2:2:6:49,6,0	./.	0/0:3,0:3:9:0,9,78	./.:1,0:1:0:0,0,0	0/0:3,0:3:9:0,9,66	./.	./.
CL32.Contig13_All	394	.	C	T	37.99	PASS	AC=2;AF=0.059;AN=34;DP=34;ExcessHet=0.0000;FS=0.000;InbreedingCoeff=0.1637;MLEAC=3;MLEAF=0.088;MQ=60.00;QD=19.00;SOR=0.693	GT:AD:DP:GQ:PL	./.	0/0:1,0:1:3:0,3,35	0/0:2,0:2:6:0,6,79	./.	0/0:2,0:2:6:0,6,49	./.	./.	./.	0/0:3,0:3:9:0,9,66	./.	0/0:2,0:2:6:0,6,49	0/0:1,0:1:3:0,3,29	0/0:1,0:1:3:0,3,29	./.	./.	./.	./.	0/0:5,0:5:12:0,12,180	0/0:2,0:2:6:0,6,49	./.	0/0:1,0:1:3:0,3,45	./.	./.	0/0:2,0:2:6:0,6,61	./.	0/0:1,0:1:3:0,3,29	0/0:2,0:2:6:0,6,74	1/1:0,2:2:6:49,6,0	./.	0/0:3,0:3:9:0,9,94	0/0:1,0:1:3:0,3,45	0/0:3,0:3:9:0,9,66	./.	./.
CL32.Contig13_All	411	.	T	C	138.22	PASS	AC=4;AF=0.182;AN=22;DP=29;ExcessHet=0.0000;FS=0.000;InbreedingCoeff=0.3651;MLEAC=7;MLEAF=0.318;MQ=60.00;QD=34.56;SOR=0.693	GT:AD:DP:GQ:PGT:PID:PL:PS	./.	./.:2,0:2:0:.:.:0,0,0	./.:1,0:1:0:.:.:0,0,0	./.	1/1:0,2:2:6:.:.:49,6,0	./.	./.	./.	0/0:3,0:3:9:.:.:0,9,66	./.:1,0:1:0:.:.:0,0,0	0/0:1,0:1:3:.:.:0,3,45	0/0:1,0:1:3:.:.:0,3,29	0/0:1,0:1:3:.:.:0,3,45	./.	./.	./.	./.	0/0:2,0:2:6:.:.:0,6,90	0/0:2,0:2:6:.:.:0,6,49	./.	0/0:1,0:1:3:.:.:0,3,45	./.	./.	./.:2,0:2:0:.:.:0,0,0	./.	./.:1,0:1:0:.:.:0,0,0	0/0:1,0:1:3:.:.:0,3,45	1|1:0,2:2:6:1|1:411_T_C:90,6,0:411	./.	./.:3,0:3:0:.:.:0,0,5	./.:1,0:1:0:.:.:0,0,0	0/0:2,0:2:6:.:.:0,6,49	./.	./.
CL32.Contig13_All	412	.	T	C	82.63	PASS	AC=2;AF=0.071;AN=28;DP=28;ExcessHet=0.0000;FS=0.000;InbreedingCoeff=0.2769;MLEAC=3;MLEAF=0.107;MQ=60.00;QD=34.92;SOR=0.693	GT:AD:DP:GQ:PGT:PID:PL:PS	./.	./.:2,0:2:0:.:.:0,0,0	./.:1,0:1:0:.:.:0,0,0	./.	0/0:2,0:2:6:.:.:0,6,41	./.	./.	./.	0/0:3,0:3:9:.:.:0,9,66	./.:1,0:1:0:.:.:0,0,0	0/0:1,0:1:3:.:.:0,3,45	0/0:1,0:1:3:.:.:0,3,29	0/0:1,0:1:3:.:.:0,3,45	./.	./.	./.	./.	0/0:2,0:2:6:.:.:0,6,90	0/0:2,0:2:6:.:.:0,6,49	./.	0/0:1,0:1:3:.:.:0,3,45	./.	./.	./.:2,0:2:0:.:.:0,0,0	./.	0/0:1,0:1:3:.:.:0,3,16	0/0:1,0:1:3:.:.:0,3,45	1|1:0,2:2:6:1|1:411_T_C:90,6,0:411	./.	0/0:2,0:2:6:.:.:0,6,90	0/0:1,0:1:3:.:.:0,3,45	0/0:2,0:2:6:.:.:0,6,49	./.	./.
CL32.Contig13_All	443	.	A	G	236.33	PASS	AC=6;AF=0.273;AN=22;DP=33;ExcessHet=0.0000;FS=0.000;InbreedingCoeff=0.4498;MLEAC=11;MLEAF=0.500;MQ=60.00;QD=33.76;SOR=0.693	GT:AD:DP:GQ:PGT:PID:PL:PS	./.	0/0:3,0:3:9:.:.:0,9,126	0/0:1,0:1:3:.:.:0,3,40	./.	1|1:0,2:2:6:1|1:443_A_G:90,6,0:443	0/0:1,0:1:3:.:.:0,3,31	./.	./.	1/1:0,3:3:9:.:.:94,9,0	0/0:2,0:2:6:.:.:0,6,41	./.:3,0:3:0:.:.:0,0,0	./.:0,0:1:0:.:.:0,0,0	0/0:1,0:1:3:.:.:0,3,16	./.	./.	./.	./.	./.:1,0:1:0:.:.:0,0,0	1/1:0,2:2:6:.:.:49,6,0	./.	0/0:2,0:2:6:.:.:0,6,90	./.	./.	./.:2,0:2:0:.:.:0,0,0	./.	./.:1,0:1:0:.:.:0,0,0	./.:1,0:1:0:.:.:0,0,0	0/0:2,0:2:6:.:.:0,6,49	./.	./.:3,0:3:0:.:.:0,0,0	./.	0/0:2,0:2:6:.:.:0,6,49	./.	./.
CL32.Contig13_All	444	.	G	A	37.42	PASS	AC=2;AF=0.059;AN=34;DP=33;ExcessHet=0.0000;FS=0.000;InbreedingCoeff=0.2168;MLEAC=2;MLEAF=0.059;MQ=60.00;QD=18.71;SOR=1.179	GT:AD:DP:GQ:PL	./.	0/0:3,0:3:9:0,9,126	0/0:2,0:2:6:0,6,49	./.	0/0:2,0:2:6:0,6,49	0/0:1,0:1:3:0,3,31	./.	./.	0/0:3,0:3:9:0,9,66	1/1:0,2:2:6:49,6,0	0/0:3,0:3:9:0,9,94	./.:0,0:1:0:0,0,0	0/0:1,0:1:3:0,3,16	./.	./.	./.	./.	0/0:1,0:1:3:0,3,45	0/0:1,0:1:3:0,3,45	./.	0/0:2,0:2:6:0,6,90	./.	./.	0/0:2,0:2:6:0,6,61	./.	0/0:1,0:1:3:0,3,16	0/0:1,0:1:3:0,3,29	0/0:2,0:2:6:0,6,49	./.	0/0:3,0:3:9:0,9,118	./.	0/0:2,0:2:6:0,6,49	./.	./.
CL32.Contig13_All	454	.	C	T	38.51	PASS	AC=2;AF=0.063;AN=32;DP=29;ExcessHet=0.0000;FS=0.000;InbreedingCoeff=0.2044;MLEAC=3;MLEAF=0.094;MQ=60.00;QD=19.25;SOR=1.179	GT:AD:DP:GQ:PL	./.	0/0:3,0:3:9:0,9,134	1/1:0,2:2:6:49,6,0	./.	0/0:2,0:2:6:0,6,49	0/0:1,0:1:3:0,3,31	./.	./.	0/0:3,0:3:9:0,9,66	0/0:2,0:2:6:0,6,41	0/0:1,0:1:3:0,3,45	./.:0,0:1:0:0,0,0	0/0:1,0:1:3:0,3,16	./.	./.	./.	./.	0/0:1,0:1:3:0,3,45	0/0:1,0:1:3:0,3,45	./.	0/0:2,0:2:6:0,6,90	./.	./.	0/0:2,0:2:6:0,6,61	./.	0/0:1,0:1:3:0,3,16	0/0:1,0:1:3:0,3,29	0/0:2,0:2:6:0,6,49	./.	0/0:3,0:3:9:0,9,118	./.	./.	./.	./.
CL32.Contig13_All	466	.	G	A	82.02	PASS	AC=2;AF=0.071;AN=28;DP=27;ExcessHet=0.0000;FS=0.000;InbreedingCoeff=0.2409;MLEAC=3;MLEAF=0.107;MQ=60.00;QD=28.62;SOR=1.179	GT:AD:DP:GQ:PGT:PID:PL:PS	./.	0/0:3,0:3:9:.:.:0,9,125	0/0:1,0:1:3:.:.:0,3,43	./.	1|1:0,2:2:6:1|1:443_A_G:90,6,0:443	0/0:1,0:1:3:.:.:0,3,31	./.	./.	0/0:3,0:3:9:.:.:0,9,66	0/0:2,0:2:6:.:.:0,6,41	0/0:1,0:1:3:.:.:0,3,45	./.:0,0:1:0:.:.:0,0,0	0/0:1,0:1:3:.:.:0,3,16	./.	./.	0/0:1,0:1:3:.:.:0,3,29	./.	0/0:1,0:1:3:.:.:0,3,45	./.	./.	0/0:2,0:2:3:.:.:0,3,45	./.	./.	0/0:2,0:2:6:.:.:0,6,61	./.	./.:1,0:1:0:.:.:0,0,0	0/0:1,0:1:3:.:.:0,3,29	0/0:1,0:1:3:.:.:0,3,45	./.	./.:3,0:3:0:.:.:0,0,0	./.	./.	./.	./.
CL32.Contig13_All	468	.	C	T	41.11	PASS	AC=2;AF=0.071;AN=28;DP=27;ExcessHet=0.0000;FS=0.000;InbreedingCoeff=0.1068;MLEAC=3;MLEAF=0.107;MQ=60.00;QD=20.55;SOR=1.179	GT:AD:DP:GQ:PL	./.	./.:3,0:3:0:0,0,57	0/0:1,0:1:3:0,3,43	./.	0/0:2,0:2:6:0,6,49	0/0:1,0:1:3:0,3,31	./.	./.	0/0:3,0:3:9:0,9,66	1/1:0,2:2:6:49,6,0	0/0:1,0:1:3:0,3,45	./.:0,0:1:0:0,0,0	0/0:1,0:1:3:0,3,16	./.	./.	0/0:1,0:1:3:0,3,29	./.	0/0:1,0:1:3:0,3,45	./.	./.	0/0:2,0:2:6:0,6,49	./.	./.	0/0:2,0:2:6:0,6,61	./.	0/0:1,0:1:3:0,3,45	0/0:1,0:1:3:0,3,29	0/0:1,0:1:3:0,3,45	./.	./.:3,0:3:0:0,0,29	./.	./.	./.	./.
CL32.Contig13_All	498	.	G	A	176.62	PASS	AC=4;AF=0.182;AN=22;DP=29;ExcessHet=0.0000;FS=0.000;InbreedingCoeff=0.3943;MLEAC=7;MLEAF=0.318;MQ=60.00;QD=30.92;SOR=1.022	GT:AD:DP:GQ:PGT:PID:PL:PS	./.	./.:2,0:2:0:.:.:0,0,0	./.:1,0:1:0:.:.:0,0,0	./.	./.	1|1:0,2:2:6:1|1:498_G_A:90,6,0:498	./.	./.	0/0:3,0:3:9:.:.:0,9,66	1|1:0,2:2:6:1|1:498_G_A:90,6,0:498	./.:1,0:1:0:.:.:0,0,0	./.:0,0:1:0:.:.:0,0,0	0/0:1,0:1:3:.:.:0,3,16	./.	./.	0/0:1,0:1:3:.:.:0,3,29	0/0:1,0:1:3:.:.:0,3,45	./.	./.	./.	0/0:2,0:2:6:.:.:0,6,49	0/0:1,0:1:3:.:.:0,3,29	./.	./.:2,0:2:0:.:.:0,0,0	./.	./.:2,0:2:0:.:.:0,0,0	0/0:1,0:1:3:.:.:0,3,29	./.	./.	0/0:4,0:4:9:.:.:0,9,135	0/0:2,0:2:6:.:.:0,6,90	./.	./.	./.
CL32.Contig13_All	504	.	G	A	539.26	PASS	AC=10;AF=0.833;AN=12;DP=22;ExcessHet=0.0000;FS=0.000;InbreedingCoeff=0.3830;MLEAC=27;MLEAF=1.00;MQ=60.00;QD=32.62;SOR=0.859	GT:AD:DP:GQ:PGT:PID:PL:PS	./.	./.:.:0:0:.:.:0,0,0	0/0:1,0:1:3:.:.:0,3,44	./.	./.	1|1:0,2:2:6:1|1:498_G_A:90,6,0:498	./.	./.	1|1:0,3:3:9:1|1:504_G_A:135,9,0:504	1|1:0,2:2:6:1|1:498_G_A:90,6,0:498	./.:1,0:1:0:.:.:0,0,0	./.:0,0:1:0:.:.:0,0,0	./.:1,0:1:0:.:.:0,0,0	./.	./.	./.:1,0:1:0:.:.:0,0,0	./.:1,0:1:0:.:.:0,0,0	./.	./.	./.	1|1:0,2:2:6:1|1:504_G_A:90,6,0:504	./.:1,0:1:0:.:.:0,0,0	./.	./.:2,0:2:0:.:.:0,0,0	./.	./.:2,0:2:0:.:.:0,0,0	./.:1,0:1:0:.:.:0,0,0	./.	./.	.|.:.:.:0:0|1:504_G_A:0,0,0:504	1|1:0,1:1:3:1|1:504_G_A:45,3,0:504	./.	./.	./.
CL32.Contig13_All	516	.	G	A	77.95	PASS	AC=1;AF=0.045;AN=22;BaseQRankSum=0.00;DP=22;ExcessHet=0.0000;FS=0.000;InbreedingCoeff=0.0219;MLEAC=3;MLEAF=0.136;MQ=60.00;MQRankSum=0.00;QD=19.49;ReadPosRankSum=-1.383e+00;SOR=1.179	GT:AD:DP:GQ:PGT:PID:PL:PS	./.	./.:.:0:0:.:.:0,0,0	0/0:1,0:1:3:.:.:0,3,45	./.	./.	0|1:2,2:4:78:0|1:516_G_A:78,0,78:516	./.	./.	./.	0/0:2,0:2:6:.:.:0,6,41	0/0:1,0:1:3:.:.:0,3,45	./.:0,0:1:0:.:.:0,0,0	0/0:1,0:1:3:.:.:0,3,16	./.	./.	0/0:1,0:1:3:.:.:0,3,29	0/0:1,0:1:3:.:.:0,3,45	./.	./.	./.	0/0:2,0:2:6:.:.:0,6,49	0/0:1,0:1:3:.:.:0,3,45	./.	./.:3,0:3:0:.:.:0,0,16	./.	./.:2,0:2:0:.:.:0,0,0	0/0:1,0:1:3:.:.:0,3,45	./.	./.	./.	0/0:1,0:1:3:.:.:0,3,45	./.	./.	./.
CL32.Contig13_All	523	.	T	C	82.15	PASS	AC=2;AF=0.077;AN=26;DP=25;ExcessHet=0.0000;FS=0.000;InbreedingCoeff=0.2809;MLEAC=3;MLEAF=0.115;MQ=60.00;QD=27.58;SOR=1.179	GT:AD:DP:GQ:PGT:PID:PL:PS	./.	./.:1,0:1:0:.:.:0,0,0	0/0:1,0:1:3:.:.:0,3,43	./.	./.	0/0:4,0:4:12:.:.:0,12,91	./.	./.	./.	0/0:2,0:2:6:.:.:0,6,41	0/0:2,0:2:6:.:.:0,6,90	./.:0,0:1:0:.:.:0,0,0	0/0:2,0:2:6:.:.:0,6,74	./.	./.	0/0:1,0:1:3:.:.:0,3,29	0/0:1,0:1:3:.:.:0,3,45	./.	./.	./.	0/0:2,0:2:6:.:.:0,6,49	0/0:1,0:1:3:.:.:0,3,45	./.	0/0:2,0:2:6:.:.:0,6,74	./.	./.:1,0:1:0:.:.:0,0,0	0/0:1,0:1:3:.:.:0,3,45	./.	./.	1|1:0,2:2:6:1|1:504_G_A:90,6,0:504	0/0:1,0:1:3:.:.:0,3,45	./.	./.	./.
CL32.Contig13_All	526	.	T	C	126.46	PASS	AC=3;AF=0.125;AN=24;BaseQRankSum=0.00;DP=23;ExcessHet=0.0000;FS=0.000;InbreedingCoeff=0.1702;MLEAC=6;MLEAF=0.250;MQ=60.00;MQRankSum=0.00;QD=21.08;ReadPosRankSum=-1.383e+00;SOR=1.022	GT:AD:DP:GQ:PGT:PID:PL:PS	./.	./.:1,0:1:0:.:.:0,0,0	./.	./.	./.	0|1:2,2:4:78:0|1:516_G_A:78,0,78:516	./.	./.	./.	1/1:0,2:2:6:.:.:49,6,0	0/0:2,0:2:6:.:.:0,6,90	./.:0,0:1:0:.:.:0,0,0	0/0:1,0:1:3:.:.:0,3,45	./.	./.	0/0:1,0:1:3:.:.:0,3,29	0/0:1,0:1:3:.:.:0,3,45	./.	./.	./.	0/0:2,0:2:6:.:.:0,6,49	0/0:1,0:1:3:.:.:0,3,45	./.	./.:2,0:2:0:.:.:0,0,0	./.	0/0:1,0:1:3:.:.:0,3,45	0/0:1,0:1:3:.:.:0,3,45	./.	./.	0/0:2,0:2:6:.:.:0,6,41	0/0:1,0:1:3:.:.:0,3,45	./.	./.	./.
CL32.Contig13_All	547	.	G	C	82.13	PASS	AC=2;AF=0.077;AN=26;DP=25;ExcessHet=0.0000;FS=0.000;InbreedingCoeff=0.2685;MLEAC=3;MLEAF=0.115;MQ=60.00;QD=27.92;SOR=1.179	GT:AD:DP:GQ:PGT:PID:PL:PS	./.	0/0:3,0:3:9:.:.:0,9,122	./.	./.	./.	0/0:4,0:4:12:.:.:0,12,99	./.	./.	./.	0/0:1,0:1:3:.:.:0,3,16	0/0:1,0:1:3:.:.:0,3,16	./.:0,0:1:0:.:.:0,0,0	0/0:1,0:1:3:.:.:0,3,45	./.	./.	0/0:1,0:1:3:.:.:0,3,29	0/0:1,0:1:3:.:.:0,3,45	./.	./.	./.	0/0:3,0:3:9:.:.:0,9,78	0/0:1,0:1:3:.:.:0,3,45	./.	0/0:2,0:2:6:.:.:0,6,61	./.	./.:1,0:1:0:.:.:0,0,0	0/0:1,0:1:3:.:.:0,3,45	./.	./.	1|1:0,2:2:6:1|1:504_G_A:90,6,0:504	0/0:2,0:2:6:.:.:0,6,49	./.	./.	./.
CL32.Contig13_All	550	.	T	A	33.07	PASS	AC=1;AF=0.036;AN=28;BaseQRankSum=0.00;DP=27;ExcessHet=0.0000;FS=0.000;InbreedingCoeff=-0.0482;MLEAC=3;MLEAF=0.107;MQ=60.00;MQRankSum=0.00;QD=8.27;ReadPosRankSum=1.38;SOR=1.179	GT:AD:DP:GQ:PL	./.	0/0:3,0:3:9:0,9,122	./.	./.	./.	0/1:2,2:4:37:37,0,37	./.	./.	./.	0/0:1,0:1:3:0,3,16	0/0:1,0:1:3:0,3,16	./.:0,0:1:0:0,0,0	0/0:1,0:1:3:0,3,45	./.	./.	0/0:1,0:1:3:0,3,29	0/0:1,0:1:3:0,3,45	./.	./.	./.	0/0:3,0:3:9:0,9,78	0/0:2,0:2:6:0,6,49	./.	0/0:3,0:3:9:0,9,86	./.	0/0:1,0:1:3:0,3,29	0/0:1,0:1:3:0,3,45	./.	./.	0/0:2,0:2:6:0,6,49	0/0:2,0:2:6:0,6,49	./.	./.	./.
CL32.Contig13_All	555	.	A	G	38.88	PASS	AC=2;AF=0.067;AN=30;DP=30;ExcessHet=0.0000;FS=0.000;InbreedingCoeff=0.2418;MLEAC=3;MLEAF=0.100;MQ=60.00;QD=19.44;SOR=1.179	GT:AD:DP:GQ:PL	./.	0/0:3,0:3:9:0,9,122	./.	1/1:0,2:2:6:49,6,0	./.	0/0:4,0:4:12:0,12,91	./.	./.	./.	0/0:1,0:1:3:0,3,16	0/0:1,0:1:3:0,3,16	./.:0,0:1:0:0,0,0	0/0:1,0:1:3:0,3,45	./.	./.	0/0:1,0:1:3:0,3,29	0/0:2,0:2:6:0,6,41	./.	./.	./.	0/0:3,0:3:9:0,9,78	0/0:2,0:2:6:0,6,49	./.	0/0:3,0:3:9:0,9,86	./.	0/0:1,0:1:3:0,3,29	0/0:1,0:1:3:0,3,45	./.	./.	0/0:2,0:2:6:0,6,49	0/0:2,0:2:6:0,6,49	./.	./.	./.
CL32.Contig13_All	610	.	G	A	506.5	PASS	AC=14;AF=0.700;AN=20;DP=23;ExcessHet=0.0000;FS=0.000;InbreedingCoeff=0.5381;MLEAC=29;MLEAF=1.00;MQ=60.00;QD=30.77;SOR=1.112	GT:AD:DP:GQ:PGT:PID:PL:PS	./.	0/0:2,0:2:6:.:.:0,6,88	./.	0/0:2,0:2:6:.:.:0,6,49	./.	0/0:3,0:3:9:.:.:0,9,88	./.	./.	./.	./.	./.:1,0:1:0:.:.:0,0,0	./.:0,0:1:0:.:.:0,0,0	1/1:0,2:2:6:.:.:49,6,0	./.	./.	./.	1/1:0,2:2:6:.:.:49,6,0	./.	./.	./.	1|1:0,2:2:6:1|1:610_G_A:90,6,0:610	1/1:0,2:2:6:.:.:49,6,0	./.	1/1:0,2:2:6:.:.:49,6,0	./.	./.	./.	./.	./.	1|1:0,2:2:6:1|1:610_G_A:90,6,0:610	1/1:0,2:2:6:.:.:49,6,0	./.	./.	./.
CL32.Contig13_All	621	.	T	C	145.7	PASS	AC=4;AF=0.250;AN=16;DP=17;ExcessHet=0.0000;FS=0.000;InbreedingCoeff=0.3961;MLEAC=9;MLEAF=0.563;MQ=60.00;QD=28.92;SOR=1.022	GT:AD:DP:GQ:PGT:PID:PL:PS	./.	./.	./.	1/1:0,2:2:6:.:.:49,6,0	./.	./.	./.	./.	./.	./.	./.:1,0:1:0:.:.:0,0,0	./.:0,0:1:0:.:.:0,0,0	0/0:2,0:2:6:.:.:0,6,49	./.	./.	./.	0/0:2,0:2:3:.:.:0,3,45	./.	./.	./.	0/0:1,0:1:3:.:.:0,3,45	0/0:2,0:2:3:.:.:0,3,45	./.	0/0:2,0:2:3:.:.:0,3,45	./.	./.	./.	./.	./.	1|1:0,2:2:6:1|1:610_G_A:90,6,0:610	0/0:2,0:2:6:.:.:0,6,49	./.	./.	./.
CL32.Contig13_All	626	.	C	T	370.6	PASS	AC=12;AF=0.750;AN=16;DP=18;ExcessHet=0.0000;FS=0.000;InbreedingCoeff=0.4164;MLEAC=27;MLEAF=1.00;MQ=60.00;QD=26.66;SOR=0.693	GT:AD:DP:GQ:PGT:PID:PL:PS	./.	./.	./.	0/0:2,0:2:6:.:.:0,6,40	./.	./.	./.	./.	./.	./.	0/0:1,0:1:3:.:.:0,3,45	./.:0,0:1:0:.:.:0,0,0	1/1:0,2:2:6:.:.:49,6,0	./.	./.	./.	1/1:0,2:2:6:.:.:49,6,0	./.	./.	./.	1|1:0,1:1:3:1|1:610_G_A:45,3,0:610	1/1:0,2:2:6:.:.:49,6,0	./.	1/1:0,2:2:6:.:.:49,6,0	./.	./.	./.	./.	./.	./.:3,0:3:0:.:.:0,0,65	1/1:0,2:2:6:.:.:49,6,0	./.	./.	./.
Unigene861_All	702	.	C	T	30254.4	PASS	AC=4;AF=0.059;AN=68;BaseQRankSum=-1.540e-01;DP=4056;ExcessHet=0.4042;FS=0.519;InbreedingCoeff=-0.0625;MLEAC=4;MLEAF=0.059;MQ=60.00;MQRankSum=0.00;QD=14.02;ReadPosRankSum=-1.190e-01;SOR=0.641	GT:AD:DP:GQ:PL	0/0:61,0:61:99:0,120,1800	0/0:50,0:50:99:0,105,1800	0/0:53,0:53:99:0,106,1755	0/0:57,0:57:99:0,99,1800	0/0:138,0:138:99:0,120,1800	0/0:52,0:52:99:0,117,1771	0/0:53,0:53:99:0,114,1654	0/0:53,0:53:99:0,115,1800	0/0:57,0:57:99:0,120,1800	0/0:51,0:51:99:0,120,1800	0/0:51,0:51:99:0,109,1800	0/0:50,0:50:99:0,120,1800	0/0:137,0:137:99:0,120,1800	0/0:76,0:76:99:0,120,1800	0/0:51,0:51:99:0,109,1800	0/0:56,0:56:99:0,120,1800	0/1:334,289:623:99:8119,0,9999	0/0:53,0:53:99:0,115,1800	0/1:261,243:504:99:7369,0,7775	0/0:54,0:54:99:0,101,1800	0/0:52,0:52:99:0,101,1800	0/0:67,0:67:99:0,112,1800	0/0:61,0:61:99:0,106,1800	0/0:53,0:53:99:0,113,1800	0/0:52,0:52:99:0,120,1800	0/0:79,0:79:99:0,102,1800	0/1:287,289:576:99:7894,0,7889	0/0:54,0:54:99:0,108,1800	0/0:53,0:53:99:0,102,1800	0/0:56,0:56:99:0,120,1800	0/1:205,250:455:99:6911,0,5538	0/0:57,0:57:99:0,110,1800	0/0:45,0:45:99:0,120,1800	0/0:52,0:52:99:0,112,1800
Unigene861_All	924	.	C	A	23172.2	PASS	AC=1;AF=0.015;AN=68;BaseQRankSum=-1.688e+00;DP=4029;ExcessHet=0.0000;FS=1.729;InbreedingCoeff=-0.0149;MLEAC=1;MLEAF=0.015;MQ=60.00;MQRankSum=0.00;QD=15.04;ReadPosRankSum=0.693;SOR=0.834	GT:AD:DP:GQ:PL	0/0:39,0:39:99:0,103,1575	0/0:50,0:50:99:0,105,1800	0/0:35,0:35:99:0,99,1485	0/0:57,0:57:99:0,99,1800	0/1:799,742:1541:99:23188,0,25902	0/0:52,0:52:99:0,117,1771	0/0:53,0:53:99:0,114,1654	0/0:53,0:53:99:0,115,1800	0/0:57,0:57:99:0,120,1800	0/0:51,0:51:99:0,120,1800	0/0:51,0:51:99:0,109,1800	0/0:50,0:50:99:0,120,1800	0/0:137,0:137:99:0,120,1800	0/0:76,0:76:99:0,120,1800	0/0:51,0:51:99:0,109,1800	0/0:56,0:56:99:0,120,1800	0/0:200,0:200:99:0,120,1800	0/0:53,0:53:99:0,115,1800	0/0:167,0:167:99:0,120,1800	0/0:54,0:54:99:0,101,1800	0/0:52,0:52:99:0,101,1800	0/0:67,0:67:99:0,112,1800	0/0:61,0:61:99:0,106,1800	0/0:53,0:53:99:0,113,1800	0/0:52,0:52:99:0,120,1800	0/0:79,0:79:99:0,102,1800	0/0:158,0:158:99:0,120,1800	0/0:54,0:54:99:0,108,1800	0/0:53,0:53:99:0,102,1800	0/0:56,0:56:99:0,120,1800	0/0:228,0:228:99:0,120,1800	0/0:57,0:57:99:0,110,1800	0/0:45,0:45:99:0,120,1800	0/0:52,0:52:99:0,112,1800
Unigene861_All	1128	.	T	C	19181.5	PASS	AC=2;AF=0.029;AN=68;BaseQRankSum=1.55;DP=4375;ExcessHet=0.0653;FS=0.000;InbreedingCoeff=-0.0303;MLEAC=2;MLEAF=0.029;MQ=60.00;MQRankSum=0.00;QD=14.51;ReadPosRankSum=-6.900e-01;SOR=0.737	GT:AD:DP:GQ:PL	0/0:51,0:51:99:0,120,1800	0/0:175,0:175:99:0,120,1800	0/0:47,0:47:99:0,99,1485	0/0:57,0:57:99:0,99,1800	0/0:593,0:593:99:0,120,1800	0/0:52,0:52:99:0,117,1771	0/0:53,0:53:99:0,114,1654	0/0:53,0:53:99:0,115,1800	0/0:57,0:57:99:0,120,1800	0/0:51,0:51:99:0,120,1800	0/0:51,0:51:99:0,109,1800	0/0:50,0:50:99:0,120,1800	0/0:137,0:137:99:0,120,1800	0/0:76,0:76:99:0,120,1800	0/0:51,0:51:99:0,109,1800	0/0:56,0:56:99:0,120,1800	0/0:200,0:200:99:0,120,1800	0/0:53,0:53:99:0,115,1800	0/0:167,0:167:99:0,120,1800	0/0:54,0:54:99:0,101,1800	0/0:52,0:52:99:0,101,1800	0/1:272,259:531:99:7511,0,7567	0/1:391,400:791:99:11696,0,11036	0/0:53,0:53:99:0,113,1800	0/0:52,0:52:99:0,120,1800	0/0:79,0:79:99:0,102,1800	0/0:158,0:158:99:0,120,1800	0/0:54,0:54:99:0,108,1800	0/0:53,0:53:99:0,102,1800	0/0:56,0:56:99:0,120,1800	0/0:228,0:228:99:0,120,1800	0/0:57,0:57:99:0,110,1800	0/0:45,0:45:99:0,120,1800	0/0:52,0:52:99:0,112,1800
Unigene861_All	1233	.	G	A	3386.14	PASS	AC=3;AF=0.044;AN=68;BaseQRankSum=0.213;DP=3452;ExcessHet=0.1989;FS=12.335;InbreedingCoeff=-0.0462;MLEAC=3;MLEAF=0.044;MQ=60.00;MQRankSum=0.00;QD=15.18;ReadPosRankSum=-7.040e-01;SOR=1.162	GT:AD:DP:GQ:PL	0/1:27,11:38:99:372,0,1002	0/1:79,67:146:99:2326,0,2912	0/1:20,19:39:99:721,0,758	0/0:57,0:57:99:0,99,1800	0/0:593,0:593:99:0,120,1800	0/0:52,0:52:99:0,117,1771	0/0:53,0:53:99:0,114,1654	0/0:53,0:53:99:0,115,1800	0/0:57,0:57:99:0,120,1800	0/0:51,0:51:99:0,120,1800	0/0:51,0:51:99:0,109,1800	0/0:50,0:50:99:0,120,1800	0/0:137,0:137:99:0,120,1800	0/0:76,0:76:99:0,120,1800	0/0:51,0:51:99:0,109,1800	0/0:56,0:56:99:0,120,1800	0/0:200,0:200:99:0,120,1800	0/0:53,0:53:99:0,115,1800	0/0:167,0:167:99:0,120,1800	0/0:54,0:54:99:0,101,1800	0/0:52,0:52:99:0,101,1800	0/0:159,0:159:99:0,120,1800	0/0:318,0:318:99:0,120,1800	0/0:53,0:53:99:0,113,1800	0/0:52,0:52:99:0,120,1800	0/0:79,0:79:99:0,102,1800	0/0:158,0:158:99:0,120,1800	0/0:54,0:54:99:0,108,1800	0/0:53,0:53:99:0,102,1800	0/0:56,0:56:99:0,120,1800	0/0:228,0:228:99:0,120,1800	0/0:57,0:57:99:0,110,1800	0/0:45,0:45:99:0,120,1800	0/0:52,0:52:99:0,112,1800
Unigene27134_All	16	.	C	T	58.15	PASS	AC=1;AF=0.500;AN=2;BaseQRankSum=0.743;DP=15;ExcessHet=0.0000;FS=0.000;MLEAC=7;MLEAF=1.00;MQ=60.00;MQRankSum=0.00;QD=3.88;ReadPosRankSum=-2.174e+00;SOR=0.784	GT:AD:DP:GQ:PL	./.	./.	./.	0/1:13,2:15:38:38,0,415	./.	./.	./.	./.	./.	./.	./.	./.	./.	./.	./.	./.	./.	./.	./.	./.	./.	./.	./.	./.	./.	./.	./.	./.	./.	./.	./.	./.	./.	./.
Unigene27134_All	70	.	T	A	492.44	PASS	AC=1;AF=0.125;AN=8;BaseQRankSum=0.469;DP=46;ExcessHet=0.0000;FS=0.000;MLEAC=6;MLEAF=0.750;MQ=60.00;MQRankSum=0.00;QD=12.96;ReadPosRankSum=-4.415e+00;SOR=0.922	GT:AD:DP:GQ:PL	./.	./.	./.	0/1:19,19:38:99:480,0,451	./.	./.	./.	./.	./.	./.	0/0:1,0:1:3:0,3,29	./.	0/0:1,0:1:3:0,3,16	./.	./.	./.	0/0:1,0:1:3:0,3,45	./.	./.	./.	./.	./.	./.	./.	./.	./.	./.	./.	./.	./.	./.	./.	./.	./.
Unigene27134_All	408	.	T	C	88.52	PASS	AC=1;AF=0.019;AN=54;BaseQRankSum=-8.860e-01;DP=124;ExcessHet=0.0000;FS=2.398;InbreedingCoeff=0.0594;MLEAC=2;MLEAF=0.037;MQ=60.00;MQRankSum=0.00;QD=7.38;ReadPosRankSum=-1.630e-01;SOR=1.609	GT:AD:DP:GQ:PL	./.:.:0:0:0,0,0	0/0:4,0:4:12:0,12,139	0/0:1,0:1:3:0,3,41	0/0:45,0:45:99:0,100,1459	0/1:8,4:12:99:100,0,275	0/0:3,0:3:9:0,9,88	0/0:4,0:4:12:0,12,139	0/0:3,0:3:9:0,9,78	0/0:2,0:2:6:0,6,61	0/0:3,0:3:9:0,9,118	./.	0/0:2,0:2:6:0,6,49	0/0:2,0:2:6:0,6,49	0/0:6,0:6:18:0,18,160	0/0:2,0:2:6:0,6,49	0/0:1,0:1:3:0,3,16	./.	0/0:1,0:1:3:0,3,16	./.	0/0:3,0:3:9:0,9,78	0/0:1,0:1:3:0,3,29	0/0:4,0:4:12:0,12,147	0/0:1,0:1:3:0,3,16	./.:.:0:0:0,0,0	0/0:1,0:1:3:0,3,16	./.	0/0:3,0:3:9:0,9,106	0/0:2,0:2:6:0,6,74	0/0:9,0:9:27:0,27,243	0/0:2,0:2:6:0,6,49	0/0:4,0:4:9:0,9,135	0/0:1,0:1:3:0,3,45	0/0:1,0:1:3:0,3,45	./.
Unigene30221_All	55	.	G	A	1166.11	PASS	AC=18;AF=0.529;AN=34;BaseQRankSum=1.38;DP=64;ExcessHet=0.1379;FS=0.000;InbreedingCoeff=0.1035;MLEAC=29;MLEAF=0.853;MQ=60.00;MQRankSum=0.00;QD=29.34;ReadPosRankSum=0.00;SOR=0.468	GT:AD:DP:GQ:PGT:PID:PL:PS	./.:.:0:0:.:.:0,0,0	./.:1,0:1:0:.:.:0,0,0	./.:1,0:1:0:.:.:0,0,0	./.	1|1:0,3:3:9:1|1:37_C_T:135,9,0:37	0|1:2,3:5:75:0|1:37_C_T:120,0,75:37	./.	0|1:1,2:3:36:0|1:37_C_T:81,0,36:37	./.	./.	./.:3,0:3:0:.:.:0,0,0	0/0:3,0:3:9:.:.:0,9,90	1|1:0,2:2:6:1|1:37_C_T:90,6,0:37	1|1:0,2:2:6:1|1:55_G_A:90,6,0:55	./.	./.:1,0:1:0:.:.:0,0,0	0/0:1,0:1:3:.:.:0,3,25	./.:3,0:3:0:.:.:0,0,45	./.:3,0:3:0:.:.:0,0,5	0/0:1,0:1:3:.:.:0,3,45	0|1:1,2:3:36:0|1:36_C_CT:81,0,36:36	1|1:0,2:2:6:1|1:37_C_T:90,6,0:37	1|1:0,2:2:6:1|1:55_G_A:90,6,0:55	./.:2,0:2:0:.:.:0,0,0	./.	0|1:2,2:4:78:0|1:55_G_A:78,0,78:55	1|1:0,2:2:6:1|1:55_G_A:90,6,0:55	0/0:1,0:1:3:.:.:0,3,29	./.:3,0:3:0:.:.:0,0,21	0|1:2,3:5:75:0|1:55_G_A:120,0,75:55	0/0:3,0:3:9:.:.:0,9,70	./.:2,0:2:0:.:.:0,0,0	0|1:2,1:3:36:0|1:55_G_A:36,0,81:55	./.
Unigene30221_All	61	.	G	A	1244.17	PASS	AC=18;AF=0.529;AN=34;BaseQRankSum=0.524;DP=70;ExcessHet=0.1379;FS=0.000;InbreedingCoeff=0.1123;MLEAC=29;MLEAF=0.853;MQ=60.00;MQRankSum=0.00;QD=31.10;ReadPosRankSum=0.00;SOR=0.390	GT:AD:DP:GQ:PGT:PID:PL:PS	./.:.:0:0:.:.:0,0,0	./.:1,0:1:0:.:.:0,0,0	./.:1,0:1:0:.:.:0,0,0	./.	1|1:0,3:3:9:1|1:37_C_T:135,9,0:37	0|1:2,3:5:75:0|1:37_C_T:120,0,75:37	./.	0|1:1,2:3:36:0|1:37_C_T:81,0,36:37	./.	./.	./.:4,0:4:0:.:.:0,0,0	0/0:4,0:4:12:.:.:0,12,163	1|1:0,2:2:6:1|1:37_C_T:90,6,0:37	1|1:0,2:2:6:1|1:55_G_A:90,6,0:55	./.	./.:1,0:1:0:.:.:0,0,0	0/0:1,0:1:3:.:.:0,3,25	./.:3,0:3:0:.:.:0,0,45	./.:3,0:3:0:.:.:0,0,5	0/0:1,0:1:3:.:.:0,3,45	0|1:1,3:4:33:0|1:36_C_CT:123,0,33:36	1|1:0,2:2:6:1|1:37_C_T:90,6,0:37	1|1:0,2:2:6:1|1:55_G_A:90,6,0:55	./.:2,0:2:0:.:.:0,0,0	./.	0|1:2,2:4:78:0|1:55_G_A:78,0,78:55	1|1:0,2:2:6:1|1:55_G_A:90,6,0:55	0/0:1,0:1:3:.:.:0,3,29	./.:3,0:3:0:.:.:0,0,5	0|1:2,3:5:75:0|1:55_G_A:120,0,75:55	0/0:3,0:3:9:.:.:0,9,70	./.:2,0:2:0:.:.:0,0,0	0|1:4,2:6:72:0|1:55_G_A:72,0,162:55	./.
Unigene30221_All	64	.	G	A	1262.93	PASS	AC=18;AF=0.474;AN=38;BaseQRankSum=0.792;DP=74;ExcessHet=0.0541;FS=0.000;InbreedingCoeff=0.1100;MLEAC=27;MLEAF=0.711;MQ=60.00;MQRankSum=0.00;QD=28.70;ReadPosRankSum=0.319;SOR=0.557	GT:AD:DP:GQ:PGT:PID:PL:PS	./.:.:0:0:.:.:0,0,0	0/0:1,0:1:3:.:.:0,3,44	0/0:1,0:1:3:.:.:0,3,41	./.	1|1:0,3:3:9:1|1:37_C_T:135,9,0:37	0|1:4,4:8:99:0|1:37_C_T:156,0,156:37	./.	0|1:1,2:3:36:0|1:37_C_T:81,0,36:37	./.	./.	./.:4,0:4:0:.:.:0,0,0	0/0:4,0:4:12:.:.:0,12,163	1|1:0,2:2:6:1|1:37_C_T:90,6,0:37	1|1:0,2:2:6:1|1:55_G_A:90,6,0:55	./.	./.:1,0:1:0:.:.:0,0,0	0/0:1,0:1:3:.:.:0,3,25	./.:3,0:3:0:.:.:0,0,45	./.:3,0:3:0:.:.:0,0,5	0/0:1,0:1:3:.:.:0,3,45	0|1:1,3:4:33:0|1:36_C_CT:123,0,33:36	1|1:0,2:2:6:1|1:37_C_T:90,6,0:37	1|1:0,2:2:6:1|1:55_G_A:90,6,0:55	./.:2,0:2:0:.:.:0,0,0	./.	0|1:2,2:4:78:0|1:55_G_A:78,0,78:55	1|1:0,2:2:6:1|1:55_G_A:90,6,0:55	0/0:1,0:1:3:.:.:0,3,29	./.:3,0:3:0:.:.:0,0,5	0|1:3,3:6:97:0|1:55_G_A:117,0,97:55	0/0:3,0:3:9:.:.:0,9,70	./.:2,0:2:0:.:.:0,0,0	0|1:4,2:6:72:0|1:55_G_A:72,0,162:55	./.
Unigene30221_All	73	.	A	T,*	282.22	PASS	AC=7,5;AF=0.152,0.109;AN=46;BaseQRankSum=0.00;DP=80;ExcessHet=0.0023;FS=0.000;InbreedingCoeff=0.3059;MLEAC=9,5;MLEAF=0.196,0.109;MQ=60.00;MQRankSum=0.00;QD=25.66;ReadPosRankSum=0.00;SOR=1.402	GT:AD:DP:GQ:PGT:PID:PL:PS	./.:.:0:0:.:.:0,0,0,0,0,0	0/0:1,0,0:1:3:.:.:0,3,44,3,44,44	0/0:1,0,0:1:3:.:.:0,3,41,3,41,41	./.	0/0:3,0,0:3:9:.:.:0,9,78,9,78,78	0/0:8,0,0:8:24:.:.:0,24,198,24,198,198	./.	0/0:4,0,0:4:12:.:.:0,12,99,12,99,99	./.	./.	0/0:4,0,0:4:12:.:.:0,12,179,12,179,179	./.:5,0,0:5:0:.:.:0,0,50,0,50,50	0/0:3,0,0:3:9:.:.:0,9,66,9,66,66	0/0:2,0,0:2:6:.:.:0,6,49,6,49,49	./.	0/0:1,0,0:1:3:.:.:0,3,45,3,45,45	1|1:0,1,0:1:3:1|1:73_A_T:45,3,0,45,3,45:73	0|2:1,0,1:2:39:0|1:72_CACA_C:39,42,84,0,42,39:72	1|1:0,2,0:2:6:1|1:73_A_T:90,6,0,90,6,90:73	2|2:0,0,1:1:3:1|1:72_CACA_C:45,45,45,3,3,0:72	0|1:4,1,0:5:30:0|1:73_A_T:30,0,165,42,168,210:73	0/0:3,0,0:3:9:.:.:0,9,78,9,78,78	0/0:2,0,0:2:6:.:.:0,6,41,6,41,41	0/0:2,0,0:2:6:.:.:0,6,90,6,90,90	./.	0/0:4,0,0:4:12:.:.:0,12,119,12,119,119	./.:5,0,0:5:0:.:.:0,0,110,0,110,110	./.:.:0:0:.:.:0,0,0,0,0,0	0/0:3,0,0:3:9:.:.:0,9,94,9,94,94	0|1:7,1,0:8:21:0|1:63_A_T:21,0,271,42,274,316:63	2|2:0,0,3:3:9:1|1:72_CACA_C:135,135,135,9,9,0:72	0|0:1,0,0:1:3:0|1:73_A_T:0,3,45,3,45,45:73	0|1:3,3,0:6:99:0|1:73_A_T:117,0,117,126,126,252:73	./.
Unigene30221_All	79	.	A	G	506.06	PASS	AC=12;AF=0.261;AN=46;BaseQRankSum=-1.800e-01;DP=85;ExcessHet=0.0023;FS=0.000;InbreedingCoeff=0.1507;MLEAC=15;MLEAF=0.326;MQ=60.00;MQRankSum=0.00;QD=27.92;ReadPosRankSum=0.674;SOR=1.402	GT:AD:DP:GQ:PGT:PID:PL:PS	0/0:1,0:1:3:.:.:0,3,40	0/0:1,0:1:3:.:.:0,3,44	0/0:1,0:1:3:.:.:0,3,41	./.	0/0:3,0:3:9:.:.:0,9,78	0/0:8,0:8:24:.:.:0,24,198	./.	0/0:4,0:4:12:.:.:0,12,99	./.	./.	0/0:4,0:4:12:.:.:0,12,179	./.:5,0:5:0:.:.:0,0,94	0/0:3,0:3:9:.:.:0,9,66	0/0:2,0:2:6:.:.:0,6,49	./.	0/0:1,0:1:3:.:.:0,3,45	1|1:0,1:1:3:1|1:73_A_T:45,3,0:73	0|1:1,1:2:39:0|1:72_CACA_C:39,0,39:72	1|1:0,2:2:6:1|1:73_A_T:90,6,0:73	1|1:0,1:1:3:1|1:72_CACA_C:45,3,0:72	0|1:4,1:5:30:0|1:73_A_T:30,0,165:73	0/0:4,0:4:12:.:.:0,12,99	0/0:2,0:2:6:.:.:0,6,41	0/0:3,0:3:9:.:.:0,9,94	./.	0/0:4,0:4:12:.:.:0,12,119	./.:6,0:6:0:.:.:0,0,99	./.	./.:4,0:4:0:.:.:0,0,49	0|1:6,1:7:24:0|1:63_A_T:24,0,249:63	1|1:0,3:3:9:1|1:72_CACA_C:135,9,0:72	0|0:1,0:1:3:0|1:73_A_T:0,3,45:73	0|1:4,3:7:99:0|1:73_A_T:114,0,159:73	./.
Unigene30221_All	80	.	A	T	787.01	PASS	AC=11;AF=0.289;AN=38;BaseQRankSum=0.00;DP=85;ExcessHet=0.5777;FS=2.944;InbreedingCoeff=-0.0498;MLEAC=18;MLEAF=0.474;MQ=60.00;MQRankSum=0.00;QD=20.71;ReadPosRankSum=1.04;SOR=1.193	GT:AD:DP:GQ:PGT:PID:PL:PS	./.:1,0:1:0:.:.:0,0,0	./.:1,0:1:0:.:.:0,0,0	0/0:1,0:1:3:.:.:0,3,41	./.	0/1:2,1:3:28:.:.:28,0,40	0|1:4,4:8:99:0|1:37_C_T:156,0,156:37	./.	0|1:2,2:4:78:0|1:37_C_T:78,0,78:37	./.	./.	./.:4,0:4:0:.:.:0,0,0	0/0:5,0:5:15:.:.:0,15,184	0|1:1,2:3:16:0|1:37_C_T:81,0,16:37	1/1:0,2:2:6:.:.:49,6,0	./.	0/0:1,0:1:3:.:.:0,3,45	0/0:1,0:1:3:.:.:0,3,25	0/0:2,0:2:6:.:.:0,6,69	0/0:2,0:2:6:.:.:0,6,49	0/0:1,0:1:3:.:.:0,3,45	0|1:2,3:5:55:0|1:36_C_CT:120,0,55:36	0/0:4,0:4:12:.:.:0,12,99	1/1:0,2:2:6:.:.:34,6,0	./.:3,0:3:0:.:.:0,0,0	./.	./.:4,0:4:0:.:.:0,0,29	./.:6,0:6:0:.:.:0,0,99	./.	./.:4,0:4:0:.:.:0,0,49	0|1:4,3:7:99:0|1:55_G_A:114,0,118:55	0/0:3,0:3:9:.:.:0,9,94	0/0:1,0:1:3:.:.:0,3,45	0|1:4,3:7:99:0|1:80_A_T:114,0,159:80	./.
Unigene30221_All	90	.	G	T	369.25	PASS	AC=3;AF=0.063;AN=48;BaseQRankSum=0.00;DP=93;ExcessHet=0.2865;FS=1.871;InbreedingCoeff=-0.0361;MLEAC=5;MLEAF=0.104;MQ=60.00;MQRankSum=0.00;QD=19.43;ReadPosRankSum=0.674;SOR=1.329	GT:AD:DP:GQ:PGT:PID:PL:PS	0/0:1,0:1:3:.:.:0,3,42	0/0:1,0:1:3:.:.:0,3,39	./.:1,0:1:0:.:.:0,0,0	0/0:1,0:1:3:.:.:0,3,15	0/0:3,0:3:9:.:.:0,9,86	0|1:4,5:9:99:0|1:37_C_T:192,0,153:37	./.	0|1:2,2:4:78:0|1:37_C_T:78,0,78:37	0/0:1,0:1:3:.:.:0,3,45	./.	./.:4,0:4:0:.:.:0,0,0	0/0:4,0:4:12:.:.:0,12,111	0/0:3,0:3:9:.:.:0,9,66	0/0:3,0:3:9:.:.:0,9,94	./.	0/0:2,0:2:6:.:.:0,6,49	0/0:1,0:1:3:.:.:0,3,25	0/0:2,0:2:6:.:.:0,6,69	0/0:3,0:3:9:.:.:0,9,94	0/0:1,0:1:3:.:.:0,3,45	./.:6,0:6:0:.:.:0,0,99	0/0:4,0:4:12:.:.:0,12,99	0/0:2,0:2:6:.:.:0,6,41	0/0:4,0:4:12:.:.:0,12,99	./.	0/0:4,0:4:12:.:.:0,12,119	0/0:6,0:6:18:.:.:0,18,148	./.	./.:4,0:4:0:.:.:0,0,49	0/0:7,0:7:21:.:.:0,21,173	0/0:3,0:3:9:.:.:0,9,94	0/0:2,0:2:6:.:.:0,6,49	0|1:3,3:6:99:0|1:80_A_T:117,0,117:80	./.
Unigene30221_All	97	.	C	A,*	63.18	PASS	AC=1,1;AF=0.019,0.019;AN=54;BaseQRankSum=0.00;DP=95;ExcessHet=0.0797;FS=0.000;InbreedingCoeff=-0.0458;MLEAC=1,1;MLEAF=0.019,0.019;MQ=60.00;MQRankSum=0.00;QD=7.02;ReadPosRankSum=-2.530e-01;SOR=0.446	GT:AD:DP:GQ:PGT:PID:PL:PS	0/0:1,0,0:1:3:.:.:0,3,42,3,42,42	0/0:1,0,0:1:3:.:.:0,3,39,3,39,39	0/0:1,0,0:1:3:.:.:0,3,38,3,38,38	0/0:1,0,0:1:3:.:.:0,3,15,3,15,15	0/0:3,0,0:3:9:.:.:0,9,86,9,86,86	0/0:8,0,0:8:24:.:.:0,24,218,24,218,218	./.	0|2:2,0,2:4:78:0|1:96_TCTC_T:78,84,168,0,84,78:96	0/0:1,0,0:1:3:.:.:0,3,45,3,45,45	./.	0/0:4,0,0:4:12:.:.:0,12,179,12,179,179	0/0:4,0,0:4:12:.:.:0,12,111,12,111,111	0/0:3,0,0:3:9:.:.:0,9,66,9,66,66	0/0:3,0,0:3:9:.:.:0,9,94,9,94,94	./.	0/0:2,0,0:2:6:.:.:0,6,49,6,49,49	0/0:1,0,0:1:3:.:.:0,3,25,3,25,25	0/0:3,0,0:3:9:.:.:0,9,98,9,98,98	0/0:3,0,0:3:9:.:.:0,9,94,9,94,94	0/0:1,0,0:1:3:.:.:0,3,45,3,45,45	0/0:7,0,0:7:18:.:.:0,18,270,18,270,270	0/0:4,0,0:4:12:.:.:0,12,99,12,99,99	0/0:1,0,0:1:3:.:.:0,3,29,3,29,29	0/0:5,0,0:5:15:.:.:0,15,144,15,144,144	./.	0/0:4,0,0:4:12:.:.:0,12,119,12,119,119	0|1:3,2,0:5:75:0|1:97_C_A:75,0,100,84,106,190:97	./.:1,0,0:1:0:.:.:0,0,0,0,0,0	0/0:4,0,0:4:9:.:.:0,9,135,9,135,135	0/0:7,0,0:7:21:.:.:0,21,173,21,173,173	0/0:3,0,0:3:9:.:.:0,9,94,9,94,94	0/0:2,0,0:2:6:.:.:0,6,49,6,49,49	./.:8,0,0:8:0:.:.:0,0,269,0,269,269	./.
Unigene30221_All	103	.	A	G	561.67	PASS	AC=11;AF=0.212;AN=52;BaseQRankSum=0.00;DP=94;ExcessHet=0.0135;FS=1.470;InbreedingCoeff=0.1200;MLEAC=13;MLEAF=0.250;MQ=60.00;MQRankSum=0.00;QD=31.20;ReadPosRankSum=-1.150e+00;SOR=1.445	GT:AD:DP:GQ:PGT:PID:PL:PS	0/0:1,0:1:3:.:.:0,3,42	0/0:1,0:1:3:.:.:0,3,39	0/0:1,0:1:3:.:.:0,3,38	0/0:1,0:1:3:.:.:0,3,15	0/0:3,0:3:6:.:.:0,6,90	0/0:8,0:8:24:.:.:0,24,218	./.	0/0:4,0:4:12:.:.:0,12,99	./.:1,0:1:0:.:.:0,0,0	./.	0/0:4,0:4:12:.:.:0,12,179	0/0:4,0:4:12:.:.:0,12,139	0/0:3,0:3:9:.:.:0,9,66	0/0:3,0:3:9:.:.:0,9,94	./.	0/0:2,0:2:6:.:.:0,6,49	1|1:0,1:1:3:1|1:73_A_T:45,3,0:73	0/1:1,2:3:36:.:.:81,0,36	0|1:1,3:4:33:0|1:73_A_T:123,0,33:73	1|1:0,1:1:3:1|1:72_CACA_C:45,3,0:72	0|1:6,1:7:24:0|1:73_A_T:24,0,249:73	0/0:4,0:4:9:.:.:0,9,135	0/0:1,0:1:3:.:.:0,3,29	0/0:5,0:5:15:.:.:0,15,144	./.	0/0:4,0:4:12:.:.:0,12,119	0/0:4,0:4:12:.:.:0,12,99	./.	./.:4,0:4:0:.:.:0,0,49	0|1:6,1:7:24:0|1:63_A_T:24,0,249:63	1|1:0,3:3:9:1|1:72_CACA_C:135,9,0:72	0/0:2,0:2:6:.:.:0,6,49	0/1:5,3:8:99:.:.:110,0,200	./.
Unigene30221_All	112	.	A	G,*	161.76	PASS	AC=3,3;AF=0.052,0.052;AN=58;BaseQRankSum=-9.670e-01;DP=98;ExcessHet=0.0620;FS=4.320;InbreedingCoeff=0.0246;MLEAC=4,3;MLEAF=0.069,0.052;MQ=60.00;MQRankSum=0.00;QD=8.99;ReadPosRankSum=0.00;SOR=0.819	GT:AD:DP:GQ:PGT:PID:PL:PS	0/0:1,0,0:1:3:.:.:0,3,42,3,42,42	0/0:1,0,0:1:3:.:.:0,3,39,3,39,39	0/0:1,0,0:1:3:.:.:0,3,38,3,38,38	0/0:2,0,0:2:6:.:.:0,6,79,6,79,79	0|1:2,2,0:4:78:0|1:112_A_G:78,0,78,84,84,168:112	0/0:8,0,0:8:21:.:.:0,21,315,21,315,315	./.	0/0:5,0,0:5:15:.:.:0,15,128,15,128,128	0/0:1,0,0:1:3:.:.:0,3,45,3,45,45	./.	0/0:4,0,0:4:9:.:.:0,9,135,9,135,135	0/0:5,0,0:5:15:.:.:0,15,144,15,144,144	0/0:3,0,0:3:6:.:.:0,6,90,6,90,90	0/0:3,0,0:3:6:.:.:0,6,90,6,90,90	./.	0/0:2,0,0:2:6:.:.:0,6,49,6,49,49	0|0:1,0,0:1:3:0|1:112_A_G:0,3,45,3,45,45:112	0|1:2,1,0:3:36:0|1:112_A_G:36,0,81,42,84,126:112	0/0:3,0,0:3:6:.:.:0,6,90,6,90,90	0/0:2,0,0:2:6:.:.:0,6,49,6,49,49	0/0:6,0,0:6:18:.:.:0,18,208,18,208,208	0/2:2,0,2:4:78:.:.:78,84,168,0,84,78	0/0:1,0,0:1:3:.:.:0,3,29,3,29,29	0/0:5,0,0:5:15:.:.:0,15,144,15,144,144	./.	0/0:4,0,0:4:12:.:.:0,12,119,12,119,119	0/0:4,0,0:4:12:.:.:0,12,99,12,99,99	./.	2|2:0,0,2:2:6:1|1:106_CTTTTTAA_C:90,90,90,6,6,0:106	0/1:5,3,0:8:70:.:.:70,0,181,85,190,275	0/0:3,0,0:3:6:.:.:0,6,90,6,90,90	0/0:3,0,0:3:9:.:.:0,9,74,9,74,74	0/0:8,0,0:8:24:.:.:0,24,314,24,314,314	0/0:1,0,0:1:3:.:.:0,3,45,3,45,45
Unigene30221_All	115	.	G	C,*	1060.19	PASS	AC=15,4;AF=0.341,0.091;AN=44;BaseQRankSum=0.00;DP=93;ExcessHet=0.0538;FS=0.982;InbreedingCoeff=0.1597;MLEAC=22,4;MLEAF=0.500,0.091;MQ=60.00;MQRankSum=0.00;QD=22.56;ReadPosRankSum=0.00;SOR=0.548	GT:AD:DP:GQ:PGT:PID:PL:PS	0/0:1,0,0:1:3:.:.:0,3,42,3,42,42	0/0:1,0,0:1:3:.:.:0,3,39,3,39,39	0/0:1,0,0:1:3:.:.:0,3,38,3,38,38	0/0:2,0,0:2:6:.:.:0,6,79,6,79,79	0/0:3,0,0:3:9:.:.:0,9,91,9,91,91	0|1:4,4,0:8:99:0|1:115_G_C:136,0,156,148,168,316:115	./.	0|1:3,2,0:5:75:0|1:96_TCTC_T:75,0,120,84,126,210:96	./.:1,0,0:1:0:.:.:0,0,0,0,0,0	./.	./.:4,0,0:4:0:.:.:0,0,90,0,90,90	1/1:0,4,0:4:12:.:.:99,12,0,99,12,99	0/0:2,0,0:2:6:.:.:0,6,69,6,69,69	./.:3,0,0:3:0:.:.:0,0,5,0,5,5	./.	0/0:2,0,0:2:6:.:.:0,6,49,6,49,49	./.	0/1:1,2,0:3:36:.:.:81,0,36,84,42,126	0|1:1,2,0:3:36:0|1:73_A_T:81,0,36,84,42,126:73	1|1:0,2,0:2:6:1|1:72_CACA_C:70,6,0,70,6,70:72	0|0:6,0,0:6:18:0|1:73_A_T:0,18,270,18,270,270:73	2/2:0,0,2:3:6:.:.:90,90,90,6,6,0	0/0:1,0,0:1:3:.:.:0,3,29,3,29,29	./.:4,0,0:4:0:.:.:0,0,29,0,29,29	./.	./.:4,0,0:4:0:.:.:0,0,20,0,20,20	0|1:2,2,0:4:78:0|1:97_C_A:78,0,78,84,84,168:97	./.	2|2:0,0,2:2:6:1|1:106_CTTTTTAA_C:90,90,90,6,6,0:106	0|1:7,1,0:8:21:0|1:63_A_T:21,0,291,42,294,336:63	1|1:0,3,0:3:9:1|1:72_CACA_C:135,9,0,135,9,135:72	1/1:0,3,0:3:9:.:.:115,9,0,115,9,115	0/1:4,4,0:8:99:.:.:155,0,155,167,167,334	./.:1,0,0:1:0:.:.:0,0,0,0,0,0
Unigene30221_All	123	.	A	G	490.66	PASS	AC=11;AF=0.190;AN=58;BaseQRankSum=-3.190e-01;DP=100;ExcessHet=1.1828;FS=7.319;InbreedingCoeff=-0.1935;MLEAC=14;MLEAF=0.241;MQ=60.00;MQRankSum=0.00;QD=31.18;ReadPosRankSum=0.967;SOR=1.170	GT:AD:DP:GQ:PGT:PID:PL:PS	0/0:1,0:1:3:.:.:0,3,42	0/0:1,0:1:3:.:.:0,3,39	0/0:1,0:1:3:.:.:0,3,38	0/0:2,0:2:6:.:.:0,6,79	0|1:3,1:4:33:0|1:112_A_G:33,0,123:112	0/0:8,0:8:21:.:.:0,21,315	./.	0/0:4,0:4:12:.:.:0,12,123	0/0:1,0:1:3:.:.:0,3,29	./.	./.:3,0:3:0:.:.:0,0,45	0/0:7,0:7:15:.:.:0,15,225	0|1:2,1:3:36:0|1:114_C_T:36,0,61:114	0/0:1,0:1:3:.:.:0,3,29	./.	1|1:0,2:2:6:1|1:114_C_T:90,6,0:114	0|0:2,0:2:6:0|1:112_A_G:0,6,90:112	0|1:3,1:4:33:0|1:112_A_G:33,0,123:112	0|1:2,1:3:36:0|1:114_C_T:36,0,81:114	0/0:2,0:2:6:.:.:0,6,49	0|1:5,1:6:27:0|1:114_C_T:27,0,207:114	0|1:2,1:3:36:0|1:123_A_G:36,0,81:123	0/0:1,0:1:3:.:.:0,3,29	0|1:3,1:4:33:0|1:114_C_T:33,0,123:114	./.	0|1:3,1:4:33:0|1:114_C_T:33,0,123:114	0/0:5,0:5:15:.:.:0,15,124	0/0:2,0:2:3:.:.:0,3,45	0/0:3,0:3:9:.:.:0,9,86	0|1:4,4:8:99:0|1:114_C_T:156,0,156:114	0/0:2,0:2:6:.:.:0,6,74	0|0:4,0:4:12:0|1:114_C_T:0,12,179:114	0/0:8,0:8:24:.:.:0,24,342	0/0:1,0:1:3:.:.:0,3,45
Unigene30221_All	130	.	C	T	95.57	PASS	AC=3;AF=0.052;AN=58;BaseQRankSum=0.00;DP=101;ExcessHet=0.0000;FS=0.000;InbreedingCoeff=0.1016;MLEAC=3;MLEAF=0.052;MQ=60.00;MQRankSum=0.00;QD=30.59;ReadPosRankSum=1.28;SOR=1.179	GT:AD:DP:GQ:PGT:PID:PL:PS	0/0:1,0:1:3:.:.:0,3,42	0/0:1,0:1:3:.:.:0,3,39	0/0:1,0:1:3:.:.:0,3,38	0/0:2,0:2:6:.:.:0,6,79	0/0:4,0:4:12:.:.:0,12,128	0/0:8,0:8:21:.:.:0,21,315	./.	0/0:4,0:4:12:.:.:0,12,123	0/0:1,0:1:3:.:.:0,3,29	./.	0/0:4,0:4:12:.:.:0,12,179	./.:6,0:6:0:.:.:0,0,91	0/0:3,0:3:9:.:.:0,9,94	0/0:1,0:1:3:.:.:0,3,29	./.	1|1:0,2:2:6:1|1:114_C_T:90,6,0:114	0/0:2,0:2:6:.:.:0,6,90	0/0:4,0:4:12:.:.:0,12,119	0/0:3,0:3:9:.:.:0,9,94	0/0:2,0:2:6:.:.:0,6,49	0/0:6,0:6:18:.:.:0,18,192	0/0:3,0:3:9:.:.:0,9,94	0/0:1,0:1:3:.:.:0,3,29	0/0:4,0:4:12:.:.:0,12,119	./.	0|1:4,1:5:30:0|1:114_C_T:30,0,165:114	0/0:5,0:5:15:.:.:0,15,124	0/0:1,0:1:3:.:.:0,3,25	0/0:3,0:3:9:.:.:0,9,86	0/0:8,0:8:24:.:.:0,24,238	0/0:2,0:2:6:.:.:0,6,74	0|0:4,0:4:12:0|1:114_C_T:0,12,179:114	0/0:8,0:8:24:.:.:0,24,342	0/0:2,0:2:6:.:.:0,6,90
Unigene30221_All	131	.	A	G	405.91	PASS	AC=11;AF=0.196;AN=56;BaseQRankSum=-3.190e-01;DP=100;ExcessHet=1.2692;FS=4.973;InbreedingCoeff=-0.1900;MLEAC=14;MLEAF=0.250;MQ=60.00;MQRankSum=0.00;QD=30.56;ReadPosRankSum=0.967;SOR=1.229	GT:AD:DP:GQ:PGT:PID:PL:PS	0/0:1,0:1:3:.:.:0,3,42	./.	0/0:1,0:1:3:.:.:0,3,38	0/0:2,0:2:6:.:.:0,6,79	0|1:3,1:4:33:0|1:112_A_G:33,0,123:112	0/0:8,0:8:18:.:.:0,18,270	./.	0/0:4,0:4:12:.:.:0,12,123	0/0:1,0:1:3:.:.:0,3,29	./.	./.:4,0:4:0:.:.:0,0,90	0/0:6,0:6:15:.:.:0,15,225	0/1:1,1:3:39:.:.:39,0,39	0/0:1,0:1:3:.:.:0,3,29	./.	1|1:0,2:2:6:1|1:114_C_T:90,6,0:114	0|0:2,0:2:6:0|1:112_A_G:0,6,90:112	0|1:3,1:4:33:0|1:112_A_G:33,0,123:112	0|1:2,1:3:36:0|1:114_C_T:36,0,81:114	0/0:2,0:2:6:.:.:0,6,49	0|1:5,1:6:27:0|1:114_C_T:27,0,207:114	0|1:2,1:3:36:0|1:123_A_G:36,0,81:123	0/0:1,0:1:3:.:.:0,3,29	0|1:3,1:4:33:0|1:114_C_T:33,0,123:114	./.	0|1:4,1:5:30:0|1:114_C_T:30,0,165:114	0/0:5,0:5:15:.:.:0,15,124	0/0:1,0:1:3:.:.:0,3,25	0/0:3,0:3:9:.:.:0,9,86	0/1:5,3:8:70:.:.:70,0,180	0/0:2,0:2:6:.:.:0,6,74	0|0:4,0:4:12:0|1:114_C_T:0,12,179:114	0/0:8,0:8:24:.:.:0,24,342	0/0:2,0:2:6:.:.:0,6,90
Unigene30221_All	134	.	G	T	151.29	PASS	AC=2;AF=0.037;AN=54;BaseQRankSum=-1.350e-01;DP=99;ExcessHet=0.0827;FS=0.000;InbreedingCoeff=-0.1375;MLEAC=3;MLEAF=0.056;MQ=60.00;MQRankSum=0.00;QD=12.61;ReadPosRankSum=1.61;SOR=0.760	GT:AD:DP:GQ:PGT:PID:PL:PS	0/0:1,0:1:3:.:.:0,3,42	./.	0/0:1,0:1:3:.:.:0,3,38	0/0:2,0:2:6:.:.:0,6,79	0/0:4,0:4:12:.:.:0,12,128	0|1:5,3:8:99:0|1:115_G_C:111,0,181:115	./.	0/0:4,0:4:12:.:.:0,12,123	0/0:1,0:1:3:.:.:0,3,29	./.	0/0:4,0:4:12:.:.:0,12,179	./.:6,0:6:0:.:.:0,0,99	0/0:2,0:2:6:.:.:0,6,49	0/0:1,0:1:3:.:.:0,3,29	./.	0/0:2,0:2:6:.:.:0,6,49	0/0:2,0:2:6:.:.:0,6,90	0/0:6,0:6:18:.:.:0,18,188	0/0:3,0:3:9:.:.:0,9,94	0/0:2,0:2:6:.:.:0,6,49	0/0:5,0:5:15:.:.:0,15,184	0/0:3,0:3:9:.:.:0,9,86	0/0:1,0:1:3:.:.:0,3,29	0/0:4,0:4:12:.:.:0,12,119	./.	0/0:3,0:3:9:.:.:0,9,66	0/0:5,0:5:15:.:.:0,15,124	0/0:1,0:1:3:.:.:0,3,25	./.:4,0:4:0:.:.:0,0,58	0/0:8,0:8:21:.:.:0,21,315	0/0:2,0:2:6:.:.:0,6,74	0/1:2,2:4:58:.:.:58,0,78	0/0:8,0:8:21:.:.:0,21,315	0/0:2,0:2:6:.:.:0,6,90
Unigene30221_All	145	.	A	T	52.47	PASS	AC=2;AF=0.040;AN=50;BaseQRankSum=1.15;DP=104;ExcessHet=0.0827;FS=2.522;InbreedingCoeff=-0.1144;MLEAC=3;MLEAF=0.060;MQ=60.00;MQRankSum=0.00;QD=7.50;ReadPosRankSum=1.15;SOR=1.015	GT:AD:DP:GQ:PGT:PID:PL:PS	0/0:1,0:1:3:.:.:0,3,42	./.	./.:2,0:2:0:.:.:0,0,3	0/0:2,0:2:6:.:.:0,6,79	0|1:3,1:4:33:0|1:112_A_G:33,0,123:112	0/0:8,0:8:24:.:.:0,24,240	./.	0/0:6,0:6:18:.:.:0,18,188	0/0:1,0:1:3:.:.:0,3,29	./.	0/0:4,0:4:12:.:.:0,12,179	./.:5,0:5:0:.:.:0,0,54	0/0:3,0:3:9:.:.:0,9,66	0/0:2,0:2:6:.:.:0,6,90	0/0:1,0:1:3:.:.:0,3,45	0/0:2,0:2:6:.:.:0,6,49	0|0:3,0:3:9:0|1:112_A_G:0,9,135:112	0/1:2,1:3:36:.:.:36,0,81	0|0:2,0:3:6:0|1:114_C_T:0,6,90:114	0/0:2,0:2:6:.:.:0,6,49	0/0:5,0:5:15:.:.:0,15,184	0/0:3,0:3:9:.:.:0,9,86	0/0:1,0:1:3:.:.:0,3,29	0/0:4,0:4:12:.:.:0,12,119	./.	0/0:3,0:3:9:.:.:0,9,66	0/0:5,0:5:15:.:.:0,15,115	0/0:1,0:1:3:.:.:0,3,25	0/0:5,0:5:15:.:.:0,15,224	./.:8,0:8:0:.:.:0,0,188	0/0:2,0:2:3:.:.:0,3,45	./.:5,0:5:0:.:.:0,0,74	./.:8,0:8:0:.:.:0,0,229	0/0:2,0:2:6:.:.:0,6,90
Unigene30221_All	147	.	T	C	857.32	PASS	AC=10;AF=0.179;AN=56;BaseQRankSum=0.00;DP=102;ExcessHet=0.0845;FS=2.843;InbreedingCoeff=0.0452;MLEAC=12;MLEAF=0.214;MQ=60.00;MQRankSum=0.00;QD=21.98;ReadPosRankSum=0.674;SOR=1.554	GT:AD:DP:GQ:PGT:PID:PL:PS	0/0:1,0:1:3:.:.:0,3,42	./.	0/0:2,0:2:6:.:.:0,6,83	1|1:0,2:2:6:1|1:147_T_C:90,6,0:147	0/0:3,0:3:9:.:.:0,9,95	0/1:8,2:10:60:.:.:60,0,324	./.	0|1:4,2:6:72:0|1:147_T_C:72,0,162:147	0/0:1,0:1:3:.:.:0,3,29	./.	0|1:1,2:3:36:0|1:147_T_C:81,0,36:147	0/0:5,0:5:15:.:.:0,15,144	0/0:3,0:3:9:.:.:0,9,66	0/0:2,0:2:6:.:.:0,6,90	./.:1,0:1:0:.:.:0,0,0	0/0:2,0:2:6:.:.:0,6,49	1|1:0,3:3:9:1|1:147_T_C:135,9,0:147	0/0:3,0:3:6:.:.:0,6,90	0|0:2,0:3:6:0|1:114_C_T:0,6,90:114	0/0:2,0:2:6:.:.:0,6,49	0|1:1,4:5:30:0|1:147_T_C:165,0,30:147	0/0:3,0:3:9:.:.:0,9,86	0/0:1,0:1:3:.:.:0,3,29	0|1:2,2:4:78:0|1:147_T_C:78,0,78:147	./.	0/0:3,0:3:9:.:.:0,9,66	0/0:5,0:5:15:.:.:0,15,115	0/0:1,0:1:3:.:.:0,3,25	./.:5,0:5:0:.:.:0,0,29	0/0:8,0:8:24:.:.:0,24,262	0/0:2,0:2:3:.:.:0,3,45	0/0:5,0:5:15:.:.:0,15,148	0/1:1,5:6:11:.:.:207,0,11	0/0:2,0:2:6:.:.:0,6,90
Unigene30221_All	155	.	C	T,G	1163.67	PASS	AC=7,10;AF=0.159,0.227;AN=44;BaseQRankSum=0.00;DP=105;ExcessHet=0.5140;FS=0.000;InbreedingCoeff=0.0956;MLEAC=8,14;MLEAF=0.182,0.318;MQ=60.00;MQRankSum=0.00;QD=20.42;ReadPosRankSum=0.253;SOR=0.814	GT:AD:DP:GQ:PGT:PID:PL:PS	./.:1,0,0:1:0:.:.:0,0,0,0,0,0	0/0:1,0,0:1:3:.:.:0,3,40,3,40,40	0/0:3,0,0:3:9:.:.:0,9,118,9,118,118	2|2:0,0,2:2:6:1|1:147_T_C:90,90,90,6,6,0:147	0/0:3,0,0:3:9:.:.:0,9,95,9,95,95	0/2:7,2,2:11:35:.:.:57,35,284,0,211,310	./.	0|2:4,0,2:6:72:0|1:147_T_C:72,84,252,0,168,162:147	./.:1,0,0:1:0:.:.:0,0,0,0,0,0	./.	0|2:2,0,3:5:74:0|1:147_T_C:100,106,188,0,83,74:147	./.:5,0,0:5:0:.:.:0,0,54,0,54,54	0/0:3,0,0:3:9:.:.:0,9,66,9,66,66	0/0:1,0,0:1:3:.:.:0,3,45,3,45,45	./.:1,0,0:1:0:.:.:0,0,0,0,0,0	0/0:1,0,0:1:3:.:.:0,3,45,3,45,45	2|2:0,0,3:3:9:1|1:147_T_C:135,135,135,9,9,0:147	0/1:1,2,0:3:36:.:.:60,0,36,63,42,105	1/1:0,2,0:3:6:.:.:49,6,0,55,6,70	1/1:0,2,0:2:6:.:.:49,6,0,49,6,49	0|2:1,0,4:5:30:0|1:147_T_C:165,168,210,0,42,30:147	0/0:3,0,0:3:9:.:.:0,9,86,9,86,86	./.	0|2:3,0,2:5:75:0|1:147_T_C:75,84,190,0,106,100:147	./.	0/0:3,0,0:3:6:.:.:0,6,90,6,90,90	0|1:4,1,0:5:30:0|1:140_A_C:30,0,165,42,168,210:140	./.:1,0,0:1:0:.:.:0,0,0,0,0,0	./.:5,0,0:5:0:.:.:0,0,0,0,0,0	0/0:8,0,0:8:24:.:.:0,24,262,24,262,262	./.	0/1:3,2,0:5:54:.:.:54,0,120,63,126,189	0/2:1,0,7:8:5:.:.:250,253,279,0,26,5	./.:2,0,0:2:0:.:.:0,0,0,0,0,0
Unigene30221_All	182	.	A	G	69.16	PASS	AC=1;AF=0.019;AN=54;BaseQRankSum=-9.670e-01;DP=110;ExcessHet=0.0000;FS=0.000;InbreedingCoeff=-0.0161;MLEAC=2;MLEAF=0.037;MQ=60.00;MQRankSum=0.00;QD=23.05;ReadPosRankSum=0.00;SOR=0.223	GT:AD:DP:GQ:PGT:PID:PL:PS	0/0:2,0:2:6:.:.:0,6,85	0/0:1,0:1:3:.:.:0,3,40	0/0:2,0:2:6:.:.:0,6,89	0/0:2,0:2:6:.:.:0,6,62	0/0:3,0:3:9:.:.:0,9,95	0/0:11,0:11:30:.:.:0,30,450	./.	0/0:5,0:5:12:.:.:0,12,180	0/0:2,0:2:6:.:.:0,6,61	0/0:1,0:1:3:.:.:0,3,29	0/0:6,0:6:18:.:.:0,18,200	./.:4,0:4:0:.:.:0,0,49	0/0:6,0:6:18:.:.:0,18,172	0/0:1,0:1:3:.:.:0,3,45	0/0:3,0:3:9:.:.:0,9,70	0/0:3,0:3:9:.:.:0,9,106	0/0:3,0:3:9:.:.:0,9,94	0/0:2,0:2:3:.:.:0,3,45	./.:3,0:3:0:.:.:0,0,15	0/0:2,0:2:3:.:.:0,3,45	0/0:6,0:6:18:.:.:0,18,200	0/0:3,0:3:6:.:.:0,6,90	./.	0|1:1,2:3:36:0|1:182_A_G:81,0,36:182	./.	0/0:1,0:1:3:.:.:0,3,16	0/0:4,0:4:12:.:.:0,12,111	0/0:1,0:1:3:.:.:0,3,45	0/0:5,0:5:15:.:.:0,15,208	0/0:8,0:8:18:.:.:0,18,270	./.	0/0:6,0:6:18:.:.:0,18,192	0/0:9,0:9:27:.:.:0,27,234	./.:2,0:2:0:.:.:0,0,0
Unigene30221_All	184	.	A	G,*	401.58	PASS	AC=8,4;AF=0.190,0.095;AN=42;BaseQRankSum=-3.190e-01;DP=113;ExcessHet=0.0039;FS=4.790;InbreedingCoeff=0.2494;MLEAC=11,6;MLEAF=0.262,0.143;MQ=60.00;MQRankSum=0.00;QD=11.47;ReadPosRankSum=0.967;SOR=1.049	GT:AD:DP:GQ:PGT:PID:PL:PS	0/0:2,0,0:2:6:.:.:0,6,85,6,85,85	0/0:1,0,0:1:3:.:.:0,3,40,3,40,40	./.:2,0,0:2:0:.:.:0,0,1,0,1,1	0/0:2,0,0:2:6:.:.:0,6,62,6,62,62	2/2:0,0,3:3:9:.:.:131,131,131,9,9,0	0/1:9,2,0:11:57:.:.:57,0,359,84,365,449	./.	0/0:5,0,0:5:12:.:.:0,12,180,12,180,180	./.:2,0,0:2:0:.:.:0,0,0,0,0,0	0/0:1,0,0:1:3:.:.:0,3,29,3,29,29	0/0:6,0,0:6:18:.:.:0,18,200,18,200,200	./.:4,0,0:4:0:.:.:0,0,49,0,49,49	./.:6,0,0:6:0:.:.:0,0,83,0,83,83	0/0:1,0,0:1:3:.:.:0,3,45,3,45,45	0/0:3,0,0:3:9:.:.:0,9,70,9,70,70	./.:3,0,0:3:0:.:.:0,0,45,0,45,45	0/0:3,0,0:3:9:.:.:0,9,94,9,94,94	1|1:0,2,0:2:6:1|1:184_A_G:70,6,0,70,6,70:184	1|2:0,2,1:3:36:0|1:184_A_*:126,42,36,84,0,81:184	1|1:0,2,0:2:6:1|1:184_A_G:90,6,0,90,6,90:184	./.:6,0,0:6:0:.:.:0,0,78,0,78,78	0/0:3,0,0:3:6:.:.:0,6,90,6,90,90	./.	0/0:3,0,0:3:9:.:.:0,9,94,9,94,94	./.	0/0:1,0,0:1:3:.:.:0,3,16,3,16,16	0/1:3,1,0:4:33:.:.:33,0,123,42,126,168	./.:1,0,0:1:0:.:.:0,0,0,0,0,0	./.:5,0,0:5:0:.:.:0,0,45,0,45,45	0|2:5,0,2:7:69:0|1:183_AAG_A:69,84,294,0,210,204:183	./.	0/1:4,3,0:7:87:.:.:87,0,118,99,127,226	0|0:9,0,0:9:27:0|1:184_A_G:0,27,405,27,405,405:184	./.:2,0,0:2:0:.:.:0,0,0,0,0,0
Unigene30221_All	187	.	G	A	1186.45	PASS	AC=18;AF=0.429;AN=42;BaseQRankSum=-9.670e-01;DP=107;ExcessHet=0.0237;FS=2.434;InbreedingCoeff=0.2049;MLEAC=24;MLEAF=0.571;MQ=60.00;MQRankSum=0.00;QD=26.37;ReadPosRankSum=-3.190e-01;SOR=0.624	GT:AD:DP:GQ:PGT:PID:PL:PS	./.:2,0:2:0:.:.:0,0,0	0/0:1,0:1:3:.:.:0,3,40	./.:3,0:3:0:.:.:0,0,0	0/0:3,0:3:9:.:.:0,9,81	0/0:3,0:3:9:.:.:0,9,124	0/1:6,5:11:99:.:.:186,0,231	./.	0/1:3,2:5:34:.:.:34,0,79	./.:2,0:2:0:.:.:0,0,0	0/0:1,0:1:3:.:.:0,3,29	./.:7,0:7:0:.:.:0,0,94	1/1:0,2:2:6:.:.:49,6,0	1/1:0,4:4:12:.:.:180,12,0	./.:1,0:1:0:.:.:0,0,0	0/0:3,0:3:9:.:.:0,9,70	./.:3,0:3:0:.:.:0,0,0	0/0:3,0:3:9:.:.:0,9,94	1|1:0,2:2:6:1|1:184_A_G:70,6,0:184	1|1:0,2:3:6:1|1:184_A_*:90,6,0:184	1|1:0,2:2:6:1|1:184_A_G:90,6,0:184	./.:6,0:6:0:.:.:0,0,49	1/1:0,3:3:9:.:.:70,9,0	./.	0|1:1,2:3:36:0|1:182_A_G:81,0,36:182	./.	0/0:1,0:1:3:.:.:0,3,16	0/1:1,3:4:33:.:.:123,0,33	./.:1,0:1:0:.:.:0,0,0	0|1:1,1:2:39:0|1:187_G_A:39,0,39:187	0/0:7,0:7:18:.:.:0,18,270	./.	0/1:2,5:7:68:.:.:163,0,68	0|0:9,0:9:27:0|1:184_A_G:0,27,405:184	./.:2,0:2:0:.:.:0,0,0
Unigene30221_All	201	.	T	C	62.08	PASS	AC=1;AF=0.017;AN=58;BaseQRankSum=-1.036e+00;DP=119;ExcessHet=0.0000;FS=0.000;InbreedingCoeff=0.0291;MLEAC=1;MLEAF=0.017;MQ=60.00;MQRankSum=0.00;QD=12.42;ReadPosRankSum=-5.240e-01;SOR=0.368	GT:AD:DP:GQ:PL	0/0:2,0:2:6:0,6,90	0/0:2,0:2:6:0,6,82	0/0:5,0:5:15:0,15,215	0/0:3,0:3:9:0,9,81	0/0:3,0:3:9:0,9,124	0/0:12,0:12:36:0,36,359	./.	0/0:4,0:4:12:0,12,139	./.:2,0:2:0:0,0,0	0/0:1,0:1:3:0,3,29	0/0:8,0:8:21:0,21,315	0/0:2,0:2:6:0,6,49	0/0:3,0:3:9:0,9,94	0/0:1,0:1:3:0,3,45	0/0:4,0:4:12:0,12,139	0/0:3,0:3:9:0,9,106	0/0:3,0:3:9:0,9,94	0/0:1,0:1:3:0,3,45	0/0:4,0:4:12:0,12,139	0/0:1,0:1:3:0,3,45	0/0:7,0:7:18:0,18,270	0/0:4,0:4:12:0,12,99	./.	0/0:4,0:4:12:0,12,131	./.	0/0:1,0:1:3:0,3,16	0/1:3,2:5:75:75,0,120	0/0:1,0:1:3:0,3,29	0/0:3,0:3:9:0,9,94	0/0:6,0:6:15:0,15,225	./.	0/0:10,0:10:30:0,30,287	0/0:10,0:10:24:0,24,360	0/0:4,0:4:12:0,12,91
Unigene30221_All	214	.	T	C	146.66	PASS	AC=3;AF=0.071;AN=42;BaseQRankSum=-9.670e-01;DP=135;ExcessHet=0.2865;FS=2.141;InbreedingCoeff=-0.0301;MLEAC=5;MLEAF=0.119;MQ=60.00;MQRankSum=0.00;QD=8.63;ReadPosRankSum=0.889;SOR=0.781	GT:AD:DP:GQ:PGT:PID:PL:PS	./.:2,0:2:0:.:.:0,0,0	./.:2,0:2:0:.:.:0,0,0	./.:6,0:6:0:.:.:0,0,88	0/0:3,0:3:9:.:.:0,9,81	0/0:4,0:4:12:.:.:0,12,141	0|1:12,2:14:48:0|1:214_T_C:48,0,478:214	./.	0/0:4,0:4:9:.:.:0,9,135	0/0:2,0:2:6:.:.:0,6,74	0/0:1,0:1:3:.:.:0,3,29	./.:8,0:8:0:.:.:0,0,229	0/0:3,0:3:6:.:.:0,6,90	0/0:3,0:3:9:.:.:0,9,94	0/0:1,0:1:3:.:.:0,3,45	0/0:5,0:5:15:.:.:0,15,184	./.:3,0:3:0:.:.:0,0,45	0/0:3,0:3:9:.:.:0,9,94	0/0:1,0:1:3:.:.:0,3,45	0|1:3,1:4:33:0|1:214_T_C:33,0,123:214	0/0:1,0:1:3:.:.:0,3,45	./.:7,0:7:0:.:.:0,0,184	./.:4,0:4:0:.:.:0,0,0	./.	./.:5,0:5:0:.:.:0,0,94	./.	0/0:4,0:4:12:.:.:0,12,123	0/0:8,0:8:21:.:.:0,21,315	0/0:2,0:2:6:.:.:0,6,90	0|1:1,2:3:36:0|1:187_G_A:81,0,36:187	./.:6,0:6:0:.:.:0,0,179	./.	0/0:11,0:11:8:.:.:0,8,303	0/0:10,0:10:30:.:.:0,30,307	0/0:5,0:5:15:.:.:0,15,144
Unigene30221_All	226	.	T	G	1978.76	PASS	AC=19;AF=0.413;AN=46;BaseQRankSum=0.00;DP=129;ExcessHet=1.3716;FS=0.000;InbreedingCoeff=-0.1082;MLEAC=26;MLEAF=0.565;MQ=60.00;MQRankSum=0.00;QD=24.13;ReadPosRankSum=0.751;SOR=0.719	GT:AD:DP:GQ:PGT:PID:PL:PS	1/1:0,2:2:6:.:.:85,6,0	./.:2,0:2:0:.:.:0,0,0	0/1:1,3:4:32:.:.:118,0,32	1/1:0,3:3:9:.:.:86,9,0	0/1:1,5:6:24:.:.:195,0,24	0/1:4,10:14:97:.:.:302,0,97	./.	1/1:0,3:3:9:.:.:94,9,0	0/0:2,0:2:6:.:.:0,6,74	./.:1,0:1:0:.:.:0,0,0	0/1:1,5:6:27:.:.:166,0,27	0/0:3,0:3:9:.:.:0,9,78	0/0:3,0:3:9:.:.:0,9,94	0/0:1,0:1:3:.:.:0,3,45	0/1:1,4:5:30:.:.:124,0,30	./.:3,0:3:0:.:.:0,0,0	1/1:0,3:3:9:.:.:94,9,0	0/0:1,0:1:3:.:.:0,3,45	0|0:5,0:6:15:0|1:214_T_C:0,15,225:214	0/0:1,0:1:3:.:.:0,3,45	0/1:2,4:6:71:.:.:121,0,71	./.:3,0:3:0:.:.:0,0,5	./.	./.:5,0:5:0:.:.:0,0,54	./.	0/1:2,2:4:23:.:.:78,0,23	./.:6,0:6:0:.:.:0,0,99	0/0:1,0:1:3:.:.:0,3,45	0|1:1,2:3:36:0|1:187_G_A:81,0,36:187	0/1:1,3:4:33:.:.:122,0,33	./.	0/1:8,2:10:39:.:.:39,0,268	0|1:3,6:9:99:0|1:226_T_G:223,0,108:226	./.:5,0:5:0:.:.:0,0,82
Unigene30221_All	238	.	G	A	305.62	PASS	AC=3;AF=0.058;AN=52;BaseQRankSum=-6.740e-01;DP=128;ExcessHet=0.2633;FS=3.674;InbreedingCoeff=-0.0814;MLEAC=4;MLEAF=0.077;MQ=60.00;MQRankSum=0.00;QD=11.75;ReadPosRankSum=1.29;SOR=1.354	GT:AD:DP:GQ:PGT:PID:PL:PS	0/0:3,0:3:9:.:.:0,9,130	./.:3,0:3:0:.:.:0,0,43	./.:5,0:5:0:.:.:0,0,129	0/0:2,0:2:6:.:.:0,6,89	0/0:7,0:7:21:.:.:0,21,288	0|1:13,2:15:45:0|1:214_T_C:45,0,479:214	./.	0/0:3,0:3:9:.:.:0,9,94	0/0:1,0:1:3:.:.:0,3,45	0/0:1,0:1:3:.:.:0,3,45	0/0:6,0:6:18:.:.:0,18,208	0/0:3,0:3:9:.:.:0,9,78	0/0:4,0:4:12:.:.:0,12,119	0/0:1,0:1:3:.:.:0,3,45	0/0:5,0:5:15:.:.:0,15,184	0/0:2,0:2:6:.:.:0,6,58	0/0:4,0:4:12:.:.:0,12,99	./.	0/0:6,0:6:18:.:.:0,18,229	0/0:1,0:1:3:.:.:0,3,45	0/0:3,0:3:9:.:.:0,9,134	./.:1,0:1:0:.:.:0,0,0	./.	0/0:6,0:6:15:.:.:0,15,225	0/0:1,0:1:3:.:.:0,3,45	0/0:4,0:4:12:.:.:0,12,131	0/0:3,0:3:9:.:.:0,9,106	0/0:2,0:2:6:.:.:0,6,49	0|1:1,2:3:36:0|1:187_G_A:81,0,36:187	0/0:8,0:8:24:.:.:0,24,302	./.	0/0:11,0:11:8:.:.:0,8,263	0|1:3,5:8:99:0|1:226_T_G:201,0,111:226	./.:5,0:5:0:.:.:0,0,54
Unigene30221_All	253	.	A	T	865.4	PASS	AC=12;AF=0.273;AN=44;BaseQRankSum=-3.190e-01;DP=126;ExcessHet=0.5926;FS=0.000;InbreedingCoeff=-0.1266;MLEAC=18;MLEAF=0.409;MQ=60.00;MQRankSum=0.00;QD=21.64;ReadPosRankSum=0.210;SOR=0.656	GT:AD:DP:GQ:PGT:PID:PL:PS	./.:2,0:2:0:.:.:0,0,6	0/0:2,0:2:6:.:.:0,6,81	./.:5,0:5:0:.:.:0,0,131	0/0:1,0:1:3:.:.:0,3,45	./.:9,0:9:0:.:.:0,0,290	0/0:18,0:18:15:.:.:0,15,452	./.	0/0:2,0:2:6:.:.:0,6,74	0/0:1,0:1:3:.:.:0,3,45	0/0:1,0:1:3:.:.:0,3,45	0|1:6,1:7:24:0|1:253_A_T:24,0,249:253	1|1:0,3:3:9:1|1:253_A_T:135,9,0:253	0|1:3,1:4:33:0|1:253_A_T:33,0,114:253	0/0:1,0:1:3:.:.:0,3,45	0/0:5,0:5:15:.:.:0,15,184	./.:3,0:3:0:.:.:0,0,0	0/0:4,0:4:12:.:.:0,12,99	./.	0|1:3,2:5:75:0|1:253_A_T:75,0,120:253	./.	./.:3,0:3:0:.:.:0,0,45	0/0:1,0:1:3:.:.:0,3,45	./.	./.:4,0:4:0:.:.:0,0,69	0/0:1,0:1:3:.:.:0,3,45	0/0:4,0:4:12:.:.:0,12,131	./.:3,0:3:0:.:.:0,0,29	1|1:0,2:2:6:1|1:253_A_T:90,6,0:253	0|1:3,1:4:33:1|0:187_G_A:33,0,123:187	0|1:4,2:6:72:0|1:253_A_T:72,0,162:253	./.	0|1:6,4:10:99:0|1:253_A_T:150,0,240:253	0|1:6,3:9:99:0|1:253_A_T:108,0,243:253	0|1:1,4:5:30:0|1:253_A_T:145,0,30:253
Unigene30221_All	268	.	T	C	917.44	PASS	AC=12;AF=0.273;AN=44;BaseQRankSum=0.00;DP=133;ExcessHet=0.5926;FS=0.000;InbreedingCoeff=-0.0671;MLEAC=17;MLEAF=0.386;MQ=60.00;MQRankSum=0.00;QD=19.94;ReadPosRankSum=0.880;SOR=0.685	GT:AD:DP:GQ:PGT:PID:PL:PS	0/0:2,0:2:6:.:.:0,6,82	0/0:2,0:2:6:.:.:0,6,81	./.:5,0:5:0:.:.:0,0,133	0/0:1,0:1:3:.:.:0,3,45	./.:9,0:9:0:.:.:0,0,266	0/0:17,0:17:12:.:.:0,12,413	./.	0/0:2,0:2:6:.:.:0,6,74	./.:2,0:2:0:.:.:0,0,0	0/0:2,0:2:6:.:.:0,6,49	0|1:8,1:9:18:0|1:253_A_T:18,0,333:253	1|1:0,3:3:9:1|1:253_A_T:135,9,0:253	0|1:4,2:6:72:0|1:253_A_T:72,0,153:253	0/0:1,0:1:3:.:.:0,3,45	0/0:8,0:8:24:.:.:0,24,238	./.:3,0:3:0:.:.:0,0,0	0/0:3,0:3:9:.:.:0,9,134	./.	0|1:3,2:5:75:0|1:253_A_T:75,0,120:253	./.	./.:3,0:3:0:.:.:0,0,0	0/0:1,0:1:3:.:.:0,3,45	./.	./.:4,0:4:0:.:.:0,0,69	0/0:1,0:1:3:.:.:0,3,45	0/0:5,0:5:15:.:.:0,15,168	./.:3,0:3:0:.:.:0,0,29	1|1:0,2:2:6:1|1:253_A_T:90,6,0:253	0/1:3,1:4:33:.:.:33,0,103	0|1:4,2:6:72:0|1:253_A_T:72,0,162:253	./.	0|1:6,5:11:99:0|1:253_A_T:192,0,237:253	0|1:6,3:9:99:0|1:253_A_T:108,0,243:253	0|1:1,3:4:33:0|1:253_A_T:123,0,33:253
Unigene30221_All	291	.	G	A,*	1267.97	PASS	AC=15,1;AF=0.395,0.026;AN=38;BaseQRankSum=-4.310e-01;DP=117;ExcessHet=6.1876;FS=0.000;InbreedingCoeff=-0.2280;MLEAC=24,2;MLEAF=0.632,0.053;MQ=60.00;MQRankSum=0.00;QD=17.86;ReadPosRankSum=1.15;SOR=0.833	GT:AD:DP:GQ:PGT:PID:PL:PS	./.:4,0,0:4:0:.:.:0,0,49,0,49,49	./.:3,0,0:3:0:.:.:0,0,10,0,10,10	./.:4,0,0:4:0:.:.:0,0,85,0,85,85	0/0:1,0,0:1:3:.:.:0,3,45,3,45,45	0|1:6,2,0:8:66:0|1:291_G_A:66,0,246,84,252,336:291	0|2:9,0,2:11:42:0|1:289_ACG_A:42,69,447,0,378,372:289	./.	./.	./.:2,0,0:2:0:.:.:0,0,0,0,0,0	0/0:2,0,0:2:6:.:.:0,6,49,6,49,49	0|1:8,1,0:9:18:0|1:253_A_T:18,0,333,42,336,378:253	0|1:1,3,0:4:33:0|1:253_A_T:123,0,33,126,42,168:253	0|1:2,2,0:4:69:0|1:253_A_T:78,0,69,84,76,159:253	./.	0|1:4,2,0:6:72:0|1:291_G_A:72,0,162,84,168,252:291	./.:3,0,0:3:0:.:.:0,0,0,0,0,0	./.:3,0,0:3:0:.:.:0,0,45,0,45,45	./.	0|1:2,2,0:4:58:0|1:291_G_A:78,0,58,84,64,148:291	./.	./.:5,0,0:5:0:.:.:0,0,0,0,0,0	./.:2,0,0:2:0:.:.:0,0,0,0,0,0	0/0:1,0,0:1:3:.:.:0,3,45,3,45,45	1/1:0,4,0:4:12:.:.:160,12,0,160,12,160	0/0:2,0,0:2:6:.:.:0,6,49,6,49,49	0|1:1,3,0:4:33:0|1:291_G_A:123,0,33,126,42,168:291	./.:2,0,0:2:0:.:.:0,0,0,0,0,0	1/1:0,1,0:1:3:.:.:25,3,0,25,3,25	0/0:2,0,0:2:6:.:.:0,6,49,6,49,49	0|1:3,2,0:5:75:0|1:253_A_T:75,0,120,84,126,210:253	./.	0|1:3,6,0:9:99:0|1:291_G_A:223,0,108,232,126,358:291	0|1:6,3,0:9:99:0|1:253_A_T:108,0,243,126,252,378:253	0|1:1,2,0:3:36:0|1:253_A_T:81,0,36,84,42,126:253
Unigene30221_All	299	.	C	T	735.66	PASS	AC=9;AF=0.237;AN=38;BaseQRankSum=-4.310e-01;DP=118;ExcessHet=5.3738;FS=1.056;InbreedingCoeff=-0.1879;MLEAC=16;MLEAF=0.421;MQ=60.00;MQRankSum=0.00;QD=16.35;ReadPosRankSum=0.00;SOR=0.859	GT:AD:DP:GQ:PGT:PID:PL:PS	./.:4,0:4:0:.:.:0,0,49	0/0:3,0:3:9:.:.:0,9,83	./.:4,0:4:0:.:.:0,0,77	0/0:1,0:1:3:.:.:0,3,45	0|1:6,2:8:66:0|1:291_G_A:66,0,246:291	0|1:8,2:10:45:0|1:289_ACG_A:45,0,330:289	./.	./.	./.:2,0:2:0:.:.:0,0,0	0/0:2,0:2:6:.:.:0,6,49	0|1:8,1:9:18:0|1:253_A_T:18,0,333:253	./.:9,0:9:0:.:.:0,0,0	0|1:1,2:3:36:0|1:253_A_T:81,0,36:253	./.	0|1:4,2:6:72:0|1:291_G_A:72,0,162:291	./.:3,0:3:0:.:.:0,0,45	./.:2,0:2:0:.:.:0,0,0	./.	0|1:1,2:3:36:0|1:291_G_A:81,0,36:291	./.	./.:6,0:6:0:.:.:0,0,139	./.:2,0:2:0:.:.:0,0,0	0/0:1,0:1:3:.:.:0,3,45	0/1:1,3:4:13:.:.:82,0,13	0/0:2,0:2:6:.:.:0,6,49	0|1:1,2:3:36:0|1:291_G_A:81,0,36:291	./.:2,0:2:0:.:.:0,0,0	0/0:1,0:1:3:.:.:0,3,25	0/0:2,0:2:6:.:.:0,6,49	0/0:5,0:5:15:.:.:0,15,164	./.	0|1:3,5:8:99:0|1:291_G_A:201,0,111:291	0/0:9,0:9:21:.:.:0,21,315	0/0:3,0:3:9:.:.:0,9,118
Unigene30221_All	302	.	C	A	349.44	PASS	AC=8;AF=0.167;AN=48;BaseQRankSum=0.00;DP=127;ExcessHet=0.0197;FS=1.489;InbreedingCoeff=0.0425;MLEAC=10;MLEAF=0.208;MQ=60.00;MQRankSum=0.00;QD=10.92;ReadPosRankSum=0.015;SOR=0.804	GT:AD:DP:GQ:PGT:PID:PL:PS	./.:4,0:4:0:.:.:0,0,49	0/0:3,0:3:9:.:.:0,9,83	./.:4,0:4:0:.:.:0,0,77	0/0:2,0:2:6:.:.:0,6,84	0|1:6,2:8:46:0|1:290_C_T:46,0,246:290	0/1:7,4:11:94:.:.:94,0,209	./.	./.	0/0:2,0:2:6:.:.:0,6,90	0/0:2,0:2:6:.:.:0,6,90	0/0:9,0:9:24:.:.:0,24,360	0/0:10,0:10:1:.:.:0,1,254	0/1:4,1:5:30:.:.:30,0,163	./.	0/0:6,0:6:15:.:.:0,15,225	0/0:3,0:3:9:.:.:0,9,106	0/0:2,0:2:6:.:.:0,6,90	./.	0/0:3,0:3:9:.:.:0,9,98	./.	0/0:6,0:6:18:.:.:0,18,200	0/0:2,0:2:6:.:.:0,6,90	0/0:1,0:1:3:.:.:0,3,45	0/0:3,0:3:9:.:.:0,9,74	1/1:0,2:2:6:.:.:49,6,0	0/0:3,0:3:9:.:.:0,9,94	0/0:4,0:4:12:.:.:0,12,163	0/0:1,0:1:3:.:.:0,3,25	1/1:0,2:2:6:.:.:49,6,0	./.:5,0:5:0:.:.:0,0,74	./.	./.:8,0:8:0:.:.:0,0,148	0/1:6,3:9:99:.:.:107,0,242	0/0:3,0:3:9:.:.:0,9,118
Unigene30221_All	304	.	G	T	69.21	PASS	AC=1;AF=0.020;AN=50;BaseQRankSum=-9.670e-01;DP=119;ExcessHet=0.0000;FS=0.000;InbreedingCoeff=0.0125;MLEAC=2;MLEAF=0.040;MQ=60.00;MQRankSum=0.00;QD=23.07;ReadPosRankSum=-9.670e-01;SOR=0.223	GT:AD:DP:GQ:PGT:PID:PL:PS	0/0:4,0:4:6:.:.:0,6,90	0/0:3,0:3:9:.:.:0,9,83	0/0:3,0:3:6:.:.:0,6,90	0/0:2,0:2:6:.:.:0,6,84	0/0:8,0:8:24:.:.:0,24,274	0/0:10,0:10:27:.:.:0,27,405	./.	./.	./.:2,0:2:0:.:.:0,0,0	0/0:2,0:2:6:.:.:0,6,90	0/0:9,0:9:24:.:.:0,24,360	./.:10,0:10:0:.:.:0,0,139	0/0:6,0:6:18:.:.:0,18,220	./.	0/0:4,0:4:12:.:.:0,12,99	0/0:3,0:3:9:.:.:0,9,134	0/0:2,0:2:6:.:.:0,6,90	./.	./.:3,0:3:0:.:.:0,0,25	./.	0/0:6,0:6:18:.:.:0,18,200	0/0:2,0:2:6:.:.:0,6,90	0/0:1,0:1:3:.:.:0,3,45	0/0:3,0:3:9:.:.:0,9,74	0/0:2,0:2:6:.:.:0,6,41	0|1:1,2:3:36:0|1:291_G_A:81,0,36:291	0/0:4,0:4:12:.:.:0,12,163	0/0:1,0:1:3:.:.:0,3,25	0/0:3,0:3:9:.:.:0,9,78	0/0:5,0:5:15:.:.:0,15,164	./.	0/0:8,0:8:24:.:.:0,24,238	0/0:7,0:7:21:.:.:0,21,229	0/0:3,0:3:9:.:.:0,9,118
Unigene30221_All	328	.	A	G	1504.84	PASS	AC=21;AF=0.525;AN=40;BaseQRankSum=-4.310e-01;DP=131;ExcessHet=2.0051;FS=0.000;InbreedingCoeff=-0.1044;MLEAC=30;MLEAF=0.750;MQ=60.00;MQRankSum=0.00;QD=20.34;ReadPosRankSum=0.00;SOR=0.764	GT:AD:DP:GQ:PGT:PID:PL:PS	./.:3,0:3:0:.:.:0,0,0	./.:3,0:3:0:.:.:0,0,53	./.:3,0:3:0:.:.:0,0,0	0/0:3,0:3:6:.:.:0,6,90	0|1:8,2:10:60:0|1:328_A_G:60,0,310:328	0|1:10,4:14:99:0|1:328_A_G:138,0,353:328	./.	./.:2,0:2:0:.:.:0,0,0	./.:1,0:1:0:.:.:0,0,0	0/0:3,0:3:9:.:.:0,9,66	./.:10,0:10:0:.:.:0,0,198	./.:11,0:11:0:.:.:0,0,0	0|1:3,4:7:99:0|1:328_A_G:159,0,114:328	./.	0|1:2,2:4:58:0|1:328_A_G:58,0,78:328	1|1:0,2:2:6:1|1:328_A_G:90,6,0:328	./.:2,0:2:0:.:.:0,0,0	.|.:.:.:0:0|1:328_A_G:0,0,0:328	0|1:2,2:4:58:0|1:328_A_G:58,0,78:328	./.	./.:6,0:6:0:.:.:0,0,0	1|1:0,1:1:3:1|1:328_A_G:45,3,0:328	0/0:2,0:2:6:.:.:0,6,49	1|1:0,2:2:6:1|1:328_A_G:90,6,0:328	0/0:2,0:2:6:.:.:0,6,41	0|1:1,2:3:36:0|1:291_G_A:81,0,36:291	1|1:0,3:3:9:1|1:328_A_G:135,9,0:328	1|1:0,1:1:3:1|1:328_A_G:45,3,0:328	0|1:2,1:3:36:0|1:328_A_G:36,0,81:328	0|1:4,2:6:72:0|1:328_A_G:72,0,162:328	./.	0|1:3,5:8:90:0|1:328_A_G:181,0,90:328	0|1:4,3:7:99:0|1:328_A_G:114,0,149:328	0|1:2,2:4:78:0|1:328_A_G:78,0,78:328
Unigene30221_All	340	.	T	C	1109.27	PASS	AC=18;AF=0.375;AN=48;BaseQRankSum=0.549;DP=125;ExcessHet=0.0805;FS=0.000;InbreedingCoeff=0.0399;MLEAC=22;MLEAF=0.458;MQ=60.00;MQRankSum=0.00;QD=19.81;ReadPosRankSum=0.00;SOR=0.922	GT:AD:DP:GQ:PGT:PID:PL:PS	0/0:3,0:3:6:.:.:0,6,90	0/0:3,0:3:9:.:.:0,9,130	./.:3,0:3:0:.:.:0,0,52	0/0:2,0:2:6:.:.:0,6,49	0/0:9,0:9:27:.:.:0,27,362	0|1:12,2:14:42:0|1:340_T_C:42,0,498:340	./.	1|1:0,1:1:3:1|1:340_T_C:45,3,0:340	./.:1,0:1:0:.:.:0,0,0	0/0:3,0:3:9:.:.:0,9,66	./.:9,0:9:0:.:.:0,0,177	./.:11,0:11:0:.:.:0,0,45	0|1:4,4:8:99:0|1:328_A_G:156,0,156:328	./.	0/0:4,0:4:9:.:.:0,9,135	1|1:0,2:2:6:1|1:328_A_G:90,6,0:328	0/0:2,0:2:3:.:.:0,3,45	.|.:.:.:0:0|1:328_A_G:0,0,0:328	0/1:3,2:5:34:.:.:34,0,100	./.	./.:5,0:5:0:.:.:0,0,0	1|1:0,2:2:6:1|1:328_A_G:90,6,0:328	0/0:2,0:2:6:.:.:0,6,49	0/0:2,0:2:6:.:.:0,6,41	0/0:2,0:2:6:.:.:0,6,41	0/0:3,0:3:3:.:.:0,3,45	1|1:0,3:3:9:1|1:328_A_G:135,9,0:328	1|1:0,1:1:3:1|1:328_A_G:45,3,0:328	0|1:2,1:3:36:0|1:328_A_G:36,0,81:328	0|1:4,2:6:72:0|1:328_A_G:72,0,162:328	./.	0|1:2,4:6:72:0|1:328_A_G:162,0,72:328	0|1:3,3:6:99:0|1:328_A_G:117,0,117:328	0|1:2,2:4:78:0|1:328_A_G:78,0,78:328
Unigene30221_All	349	.	A	G	34.16	PASS	AC=1;AF=0.021;AN=48;BaseQRankSum=-1.051e+00;DP=107;ExcessHet=0.0000;FS=0.000;InbreedingCoeff=0.0487;MLEAC=2;MLEAF=0.042;MQ=60.00;MQRankSum=0.00;QD=2.63;ReadPosRankSum=1.90;SOR=0.330	GT:AD:DP:GQ:PGT:PID:PL:PS	./.:3,0:3:0:.:.:0,0,0	./.:3,0:3:0:.:.:0,0,45	./.:3,0:3:0:.:.:0,0,39	0/0:2,0:2:6:.:.:0,6,49	0/0:9,0:9:24:.:.:0,24,360	0|1:11,2:13:45:0|1:340_T_C:45,0,456:340	./.	0/0:1,0:1:3:.:.:0,3,45	0/0:1,0:1:3:.:.:0,3,45	0/0:3,0:3:9:.:.:0,9,66	0/0:8,0:8:24:.:.:0,24,278	0/0:11,0:11:27:.:.:0,27,405	0/0:9,0:9:27:.:.:0,27,303	./.	0/0:3,0:3:9:.:.:0,9,94	0/0:2,0:2:6:.:.:0,6,49	0/0:2,0:2:3:.:.:0,3,45	./.	0/0:4,0:4:12:.:.:0,12,123	./.	0/0:4,0:4:12:.:.:0,12,163	0/0:2,0:2:6:.:.:0,6,61	0/0:2,0:2:6:.:.:0,6,49	0/0:2,0:2:3:.:.:0,3,45	0/0:2,0:2:6:.:.:0,6,41	./.	0/0:3,0:3:9:.:.:0,9,118	./.:.:0:0:.:.:0,0,0	0/0:2,0:2:6:.:.:0,6,74	0/0:4,0:4:12:.:.:0,12,111	./.	0/0:5,0:5:15:.:.:0,15,168	0/0:3,0:3:9:.:.:0,9,118	0/0:1,0:1:3:.:.:0,3,45
Unigene30221_All	352	.	C	T	218.03	PASS	AC=5;AF=0.109;AN=46;BaseQRankSum=-1.031e+00;DP=107;ExcessHet=0.0338;FS=0.000;InbreedingCoeff=0.0978;MLEAC=7;MLEAF=0.152;MQ=60.00;MQRankSum=0.00;QD=9.08;ReadPosRankSum=-2.820e-01;SOR=0.735	GT:AD:DP:GQ:PGT:PID:PL:PS	./.:2,0:2:0:.:.:0,0,0	./.:3,0:3:0:.:.:0,0,46	./.:3,0:3:0:.:.:0,0,42	0/0:2,0:2:6:.:.:0,6,49	0|1:7,2:9:63:0|1:328_A_G:63,0,288:328	0/1:11,2:13:51:.:.:51,0,450	./.	0/0:1,0:1:3:.:.:0,3,45	0/0:1,0:1:3:.:.:0,3,45	0/0:3,0:3:9:.:.:0,9,66	0/0:8,0:8:24:.:.:0,24,278	./.:11,0:11:0:.:.:0,0,144	0/0:9,0:9:27:.:.:0,27,303	0/0:1,0:1:3:.:.:0,3,45	0|1:2,1:3:36:0|1:328_A_G:36,0,81:328	0/0:2,0:2:6:.:.:0,6,49	./.:2,0:2:0:.:.:0,0,0	./.	0/0:4,0:4:12:.:.:0,12,123	./.	0/0:4,0:4:12:.:.:0,12,163	0/0:2,0:2:6:.:.:0,6,61	0/0:2,0:2:6:.:.:0,6,49	1|1:0,2:2:6:1|1:328_A_G:90,6,0:328	0/0:2,0:2:6:.:.:0,6,41	./.	0/0:3,0:3:9:.:.:0,9,118	./.:.:0:0:.:.:0,0,0	0/0:2,0:2:6:.:.:0,6,74	0/0:4,0:4:12:.:.:0,12,111	./.	0/0:5,0:5:15:.:.:0,15,168	0/0:3,0:3:9:.:.:0,9,118	0/0:1,0:1:3:.:.:0,3,45
Unigene30221_All	358	.	T	C,A	1049.35	PASS	AC=14,1;AF=0.389,0.028;AN=36;BaseQRankSum=-1.036e+00;DP=106;ExcessHet=0.2330;FS=2.422;InbreedingCoeff=0.1560;MLEAC=21,2;MLEAF=0.583,0.056;MQ=60.00;MQRankSum=0.00;QD=21.86;ReadPosRankSum=-4.640e-01;SOR=1.103	GT:AD:DP:GQ:PGT:PID:PL:PS	./.:2,0,0:2:0:.:.:0,0,0,0,0,0	./.:3,0,0:3:0:.:.:0,0,47,0,47,47	./.:3,0,0:3:0:.:.:0,0,0,0,0,0	0/0:2,0,0:2:6:.:.:0,6,49,6,49,49	0|1:8,2,0:10:60:0|1:328_A_G:60,0,309,84,315,399:328	0|1:9,4,0:13:99:0|1:328_A_G:141,0,366,168,378,546:328	./.	1|1:0,1,0:1:3:1|1:340_T_C:45,3,0,45,3,45:340	./.:1,0,0:1:0:.:.:0,0,0,0,0,0	0/0:3,0,0:3:9:.:.:0,9,66,9,66,66	./.:8,0,0:8:0:.:.:0,0,188,0,188,188	./.:9,0,0:9:0:.:.:0,0,0,0,0,0	0|1:4,5,0:9:99:0|1:328_A_G:198,0,153,210,168,378:328	./.:1,0,0:1:0:.:.:0,0,0,0,0,0	0|1:2,1,0:3:36:0|1:328_A_G:36,0,81,42,84,126:328	1|1:0,2,0:2:6:1|1:328_A_G:90,6,0,90,6,90:328	./.:2,0,0:2:0:.:.:0,0,0,0,0,0	.|.:.:.:0:0|1:328_A_G:0,0,0,0,0,0:328	0|2:2,0,2:4:78:0|1:328_A_G:78,84,168,0,84,78:328	./.	./.:4,0,0:4:0:.:.:0,0,0,0,0,0	1|1:0,2,0:2:6:1|1:328_A_G:90,6,0,90,6,90:328	0/0:2,0,0:2:6:.:.:0,6,49,6,49,49	./.:2,0,0:2:0:.:.:0,0,0,0,0,0	0/0:2,0,0:2:6:.:.:0,6,41,6,41,41	./.	1|1:0,3,0:3:9:1|1:328_A_G:135,9,0,135,9,135:328	./.:.:0:0:.:.:0,0,0,0,0,0	0|1:1,1,0:2:39:0|1:328_A_G:39,0,39,42,42,84:328	0|0:4,0,0:4:12:0|1:328_A_G:0,12,180,12,180,180:328	./.	0|1:2,3,0:5:75:0|1:328_A_G:120,0,75,126,84,210:328	0/0:3,0,0:3:9:.:.:0,9,118,9,118,118	0/0:1,0,0:1:3:.:.:0,3,45,3,45,45
Unigene30221_All	369	.	C	T	68.86	PASS	AC=1;AF=0.017;AN=58;BaseQRankSum=-9.670e-01;DP=103;ExcessHet=0.0000;FS=0.000;InbreedingCoeff=-0.1062;MLEAC=1;MLEAF=0.017;MQ=60.00;MQRankSum=0.00;QD=22.95;ReadPosRankSum=0.967;SOR=0.223	GT:AD:DP:GQ:PGT:PID:PL:PS	./.	0/0:1,0:1:3:.:.:0,3,33	0/0:1,0:1:3:.:.:0,3,43	0/0:2,0:2:6:.:.:0,6,49	0/0:12,0:12:30:.:.:0,30,450	0/0:11,0:11:33:.:.:0,33,318	./.	0/0:2,0:2:6:.:.:0,6,49	0/0:1,0:1:3:.:.:0,3,16	0/0:1,0:1:3:.:.:0,3,25	0/0:8,0:8:24:.:.:0,24,270	0/0:8,0:8:24:.:.:0,24,278	0/0:10,0:10:30:.:.:0,30,311	0/0:1,0:1:3:.:.:0,3,45	0|1:1,2:3:36:0|1:346_CAG_C:81,0,36:346	0/0:2,0:2:6:.:.:0,6,49	0/0:2,0:2:3:.:.:0,3,45	0/0:2,0:2:6:.:.:0,6,90	0/0:3,0:3:9:.:.:0,9,134	./.	0/0:4,0:4:12:.:.:0,12,147	0/0:2,0:2:6:.:.:0,6,61	0/0:2,0:2:6:.:.:0,6,49	0/0:1,0:1:3:.:.:0,3,45	0/0:2,0:2:6:.:.:0,6,41	./.	0/0:4,0:4:12:.:.:0,12,151	0/0:1,0:1:3:.:.:0,3,25	0/0:4,0:4:12:.:.:0,12,163	0/0:4,0:4:12:.:.:0,12,119	./.	0/0:5,0:5:15:.:.:0,15,139	0/0:3,0:3:9:.:.:0,9,118	0/0:1,0:1:3:.:.:0,3,45
Unigene30221_All	390	.	C	T	292.73	PASS	AC=5;AF=0.109;AN=46;BaseQRankSum=0.00;DP=96;ExcessHet=0.0309;FS=1.685;InbreedingCoeff=0.0080;MLEAC=7;MLEAF=0.152;MQ=60.00;MQRankSum=0.00;QD=11.26;ReadPosRankSum=0.366;SOR=1.085	GT:AD:DP:GQ:PL	./.	./.	0/0:1,0:1:3:0,3,43	0/0:3,0:3:9:0,9,96	0/0:9,0:9:27:0,27,393	0/1:6,4:10:97:97,0,193	./.	0/0:2,0:2:6:0,6,49	0/0:2,0:2:6:0,6,61	./.	0/1:3,4:7:73:118,0,73	0/1:5,2:7:28:28,0,183	./.:9,0:9:0:0,0,193	0/0:1,0:1:3:0,3,45	0/0:5,0:5:15:0,15,184	0/0:2,0:2:6:0,6,49	0/0:1,0:1:3:0,3,45	0/0:2,0:2:6:0,6,90	./.:3,0:3:0:0,0,45	./.	./.:4,0:4:0:0,0,90	0/0:2,0:2:6:0,6,61	1/1:0,2:2:6:70,6,0	./.	0/0:1,0:1:3:0,3,45	0/0:1,0:1:3:0,3,45	0/0:6,0:6:18:0,18,200	0/0:1,0:1:3:0,3,25	0/0:5,0:5:12:0,12,180	0/0:2,0:2:6:0,6,49	./.	0/0:3,0:3:9:0,9,94	0/0:4,0:4:12:0,12,139	./.:1,0:1:0:0,0,0
Unigene30221_All	402	.	C	T	53.43	PASS	AC=3;AF=0.060;AN=50;BaseQRankSum=-6.190e-01;DP=85;ExcessHet=0.0000;FS=0.000;InbreedingCoeff=0.0792;MLEAC=3;MLEAF=0.060;MQ=60.00;MQRankSum=0.00;QD=5.34;ReadPosRankSum=0.00;SOR=0.368	GT:AD:DP:GQ:PL	./.	./.	0/0:1,0:1:3:0,3,43	0/0:3,0:3:9:0,9,96	0/0:8,0:8:24:0,24,360	0/0:10,0:10:30:0,30,309	./.	0/0:2,0:2:6:0,6,49	0/0:1,0:1:3:0,3,16	./.	0/0:7,0:7:18:0,18,270	0/0:6,0:6:18:0,18,229	0/1:6,2:8:25:25,0,205	0/0:1,0:1:3:0,3,16	0/0:2,0:2:6:0,6,90	1/1:0,2:2:6:49,6,0	./.	0/0:2,0:2:6:0,6,90	0/0:3,0:3:6:0,6,90	./.	0/0:3,0:3:9:0,9,118	0/0:2,0:2:6:0,6,61	0/0:2,0:2:6:0,6,49	./.	0/0:1,0:1:3:0,3,45	0/0:1,0:1:3:0,3,45	./.:6,0:6:0:0,0,139	0/0:1,0:1:3:0,3,25	0/0:4,0:4:12:0,12,123	0/0:2,0:2:6:0,6,90	./.	0/0:2,0:2:6:0,6,90	0/0:4,0:4:9:0,9,135	0/0:1,0:1:3:0,3,29
Unigene30221_All	413	.	G	A	265.98	PASS	AC=3;AF=0.071;AN=42;BaseQRankSum=0.319;DP=86;ExcessHet=0.3300;FS=1.705;InbreedingCoeff=-0.0557;MLEAC=6;MLEAF=0.143;MQ=60.00;MQRankSum=0.00;QD=11.56;ReadPosRankSum=0.967;SOR=0.321	GT:AD:DP:GQ:PGT:PID:PL:PS	./.	0/0:1,0:1:3:.:.:0,3,33	./.	0/0:3,0:3:9:.:.:0,9,96	0/0:4,0:4:12:.:.:0,12,180	0/1:8,2:10:47:.:.:47,0,330	./.	0/0:2,0:2:6:.:.:0,6,49	0/0:1,0:1:3:.:.:0,3,16	./.	0/0:6,0:6:9:.:.:0,9,135	./.:6,0:6:0:.:.:0,0,139	0|1:5,3:8:99:0|1:413_G_A:111,0,201:413	0/0:1,0:1:3:.:.:0,3,16	./.:2,0:2:0:.:.:0,0,0	./.:3,0:3:0:.:.:0,0,0	./.	0/0:2,0:2:3:.:.:0,3,45	0/0:3,0:3:6:.:.:0,6,90	./.	0/0:3,0:3:9:.:.:0,9,118	./.:3,0:3:0:.:.:0,0,45	0/0:2,0:2:6:.:.:0,6,49	./.	./.:3,0:3:0:.:.:0,0,5	0/0:1,0:1:3:.:.:0,3,45	0/0:7,0:7:21:.:.:0,21,257	0/0:2,0:2:6:.:.:0,6,53	0/0:4,0:4:12:.:.:0,12,123	0/0:1,0:1:3:.:.:0,3,25	./.	0/0:2,0:2:6:.:.:0,6,90	0|1:2,3:5:75:0|1:413_G_A:120,0,75:413	0/0:1,0:1:3:.:.:0,3,29
Unigene30221_All	415	.	G	A	1377.83	PASS	AC=16;AF=0.471;AN=34;BaseQRankSum=0.842;DP=85;ExcessHet=0.0070;FS=2.874;InbreedingCoeff=0.2188;MLEAC=26;MLEAF=0.765;MQ=60.00;MQRankSum=0.00;QD=29.95;ReadPosRankSum=1.48;SOR=1.005	GT:AD:DP:GQ:PGT:PID:PL:PS	./.	0/0:1,0:1:3:.:.:0,3,33	./.	1|1:0,3:3:9:1|1:415_G_A:135,9,0:415	1|1:0,4:4:12:1|1:415_G_A:180,12,0:415	0|1:4,6:10:99:0|1:415_G_A:220,0,150:415	./.	0/0:2,0:2:6:.:.:0,6,49	0/0:1,0:1:3:.:.:0,3,29	./.	1|1:0,6:6:18:1|1:415_G_A:245,18,0:415	0|1:3,3:6:99:0|1:415_G_A:117,0,117:415	0|1:5,3:8:99:0|1:413_G_A:111,0,201:413	0/0:1,0:1:3:.:.:0,3,16	./.:2,0:2:0:.:.:0,0,0	./.:3,0:3:0:.:.:0,0,0	./.	./.:3,0:3:0:.:.:0,0,0	1|1:0,2:2:6:1|1:415_G_A:90,6,0:415	./.	./.:3,0:3:0:.:.:0,0,45	./.:3,0:3:0:.:.:0,0,29	1|1:0,2:2:6:1|1:415_G_A:90,6,0:415	./.	./.:3,0:3:0:.:.:0,0,5	./.:1,0:1:0:.:.:0,0,0	0/0:5,0:5:12:.:.:0,12,180	0/0:2,0:2:6:.:.:0,6,53	./.:4,0:4:0:.:.:0,0,49	1/1:0,1:1:3:.:.:25,3,0	./.	0/0:3,0:3:9:.:.:0,9,94	0|1:2,3:5:75:0|1:413_G_A:120,0,75:413	./.:1,0:1:0:.:.:0,0,0
Unigene30221_All	418	.	C	T	193.01	PASS	AC=5;AF=0.132;AN=38;BaseQRankSum=0.842;DP=88;ExcessHet=0.0454;FS=1.971;InbreedingCoeff=0.1010;MLEAC=7;MLEAF=0.184;MQ=60.00;MQRankSum=0.00;QD=17.55;ReadPosRankSum=0.00;SOR=1.229	GT:AD:DP:GQ:PGT:PID:PL:PS	./.	./.:1,0:1:0:.:.:0,0,0	./.	0/0:3,0:3:9:.:.:0,9,96	0/0:4,0:4:12:.:.:0,12,180	0|1:9,1:10:15:0|1:416_C_T:15,0,375:416	./.	0/0:2,0:2:6:.:.:0,6,49	./.:1,0:1:0:.:.:0,0,0	./.	0/0:4,0:4:9:.:.:0,9,135	0/1:4,2:6:71:.:.:71,0,162	0/0:6,0:6:15:.:.:0,15,225	1/1:0,1:1:3:.:.:45,3,0	0/0:2,0:2:6:.:.:0,6,90	0/0:3,0:3:9:.:.:0,9,134	./.	./.:3,0:3:0:.:.:0,0,0	0/0:2,0:2:3:.:.:0,3,45	./.	./.:3,0:3:0:.:.:0,0,45	./.:3,0:3:0:.:.:0,0,29	0/0:2,0:2:6:.:.:0,6,49	./.	0/0:2,0:2:6:.:.:0,6,49	0/0:1,0:1:3:.:.:0,3,45	0/1:3,2:5:75:.:.:75,0,79	./.:2,0:2:0:.:.:0,0,0	0/0:4,0:4:12:.:.:0,12,123	./.:9,0:9:0:.:.:0,0,233	./.	0/0:3,0:3:9:.:.:0,9,94	0/0:5,0:5:15:.:.:0,15,180	0/0:1,0:1:3:.:.:0,3,45
Unigene30221_All	424	.	G	A	1247.3	PASS	AC=14;AF=0.467;AN=30;BaseQRankSum=1.04;DP=86;ExcessHet=0.0218;FS=0.000;InbreedingCoeff=0.2195;MLEAC=25;MLEAF=0.833;MQ=60.00;MQRankSum=0.00;QD=30.42;ReadPosRankSum=0.524;SOR=0.859	GT:AD:DP:GQ:PGT:PID:PL:PS	./.	./.:2,0:2:0:.:.:0,0,4	./.	1|1:0,3:3:9:1|1:415_G_A:135,9,0:415	1|1:0,4:4:12:1|1:415_G_A:180,12,0:415	0|1:3,6:9:99:0|1:415_G_A:223,0,108:415	./.	0/0:2,0:2:6:.:.:0,6,49	0/0:2,0:2:6:.:.:0,6,90	./.	1|1:0,4:4:12:1|1:415_G_A:180,12,0:415	0|1:3,3:6:99:0|1:415_G_A:117,0,117:415	0|1:4,2:6:72:0|1:413_G_A:72,0,162:413	0/0:2,0:2:6:.:.:0,6,49	./.:2,0:2:0:.:.:0,0,0	./.:3,0:3:0:.:.:0,0,0	./.	./.:2,0:2:0:.:.:0,0,0	1|1:0,2:2:6:1|1:415_G_A:90,6,0:415	./.	./.:3,0:3:0:.:.:0,0,45	./.:3,0:3:0:.:.:0,0,29	1|1:0,2:2:6:1|1:415_G_A:90,6,0:415	./.	0/0:2,0:2:6:.:.:0,6,49	./.:1,0:1:0:.:.:0,0,0	0/0:4,0:4:12:.:.:0,12,139	0/0:2,0:2:6:.:.:0,6,69	./.:4,0:4:0:.:.:0,0,49	./.:7,0:7:0:.:.:0,0,0	./.	./.:3,0:3:0:.:.:0,0,5	0|1:2,3:5:75:0|1:413_G_A:120,0,75:413	./.:1,0:1:0:.:.:0,0,0
Unigene30221_All	427	.	G	A	1156.55	PASS	AC=14;AF=0.368;AN=38;BaseQRankSum=1.04;DP=82;ExcessHet=0.0038;FS=0.000;InbreedingCoeff=0.2781;MLEAC=21;MLEAF=0.553;MQ=60.00;MQRankSum=0.00;QD=30.44;ReadPosRankSum=-5.240e-01;SOR=0.681	GT:AD:DP:GQ:PGT:PID:PL:PS	./.	./.:2,0:2:0:.:.:0,0,4	./.	1|1:0,3:3:9:1|1:415_G_A:135,9,0:415	1|1:0,4:4:12:1|1:415_G_A:180,12,0:415	0|1:3,5:8:99:0|1:415_G_A:201,0,111:415	./.	0/0:2,0:2:6:.:.:0,6,49	0/0:3,0:3:9:.:.:0,9,134	./.	1|1:0,3:3:9:1|1:415_G_A:135,9,0:415	0|1:3,3:6:99:0|1:415_G_A:117,0,117:415	0|1:3,2:5:75:0|1:413_G_A:75,0,120:413	0/0:2,0:2:6:.:.:0,6,49	./.:2,0:2:0:.:.:0,0,0	./.:3,0:3:0:.:.:0,0,0	./.	0/0:2,0:2:6:.:.:0,6,90	1|1:0,2:2:6:1|1:415_G_A:90,6,0:415	./.	0/0:2,0:2:3:.:.:0,3,45	0/0:3,0:3:6:.:.:0,6,90	1|1:0,2:2:6:1|1:415_G_A:90,6,0:415	./.	0/0:2,0:2:6:.:.:0,6,49	./.:1,0:1:0:.:.:0,0,0	0/0:4,0:4:12:.:.:0,12,139	0/0:2,0:2:6:.:.:0,6,69	./.:4,0:4:0:.:.:0,0,49	./.:6,0:6:0:.:.:0,0,0	./.	0/0:3,0:3:9:.:.:0,9,94	0|1:2,3:5:75:0|1:413_G_A:120,0,75:413	./.:1,0:1:0:.:.:0,0,0
Unigene30221_All	431	.	T	G,A	1525.07	PASS	AC=18,4;AF=0.529,0.118;AN=34;BaseQRankSum=0.00;DP=78;ExcessHet=0.0131;FS=0.000;InbreedingCoeff=0.3305;MLEAC=32,5;MLEAF=0.941,0.147;MQ=60.00;MQRankSum=0.00;QD=32.45;ReadPosRankSum=0.524;SOR=0.627	GT:AD:DP:GQ:PGT:PID:PL:PS	./.	./.:2,0,0:2:0:.:.:0,0,0,0,0,0	./.	0/0:3,0,0:3:9:.:.:0,9,96,9,96,96	1|1:0,4,0:4:12:1|1:431_T_G:180,12,0,180,12,180:431	0|1:5,2,0:7:69:0|1:431_T_G:69,0,204,84,210,294:431	./.	1|1:0,2,0:2:6:1|1:431_T_G:90,6,0,90,6,90:431	./.:3,0,0:3:0:.:.:0,0,0,0,0,0	./.	./.:3,0,0:3:0:.:.:0,0,45,0,45,45	0|1:3,2,0:5:75:0|1:431_T_G:75,0,120,84,126,210:431	0|1:2,3,0:5:75:0|1:431_T_G:120,0,75,126,84,210:431	2|2:0,0,2:2:6:1|1:431_T_A:90,90,90,6,6,0:431	./.:2,0,0:2:0:.:.:0,0,0,0,0,0	./.:3,0,0:3:0:.:.:0,0,0,0,0,0	./.	./.:2,0,0:2:0:.:.:0,0,0,0,0,0	./.:2,0,0:2:0:.:.:0,0,0,0,0,0	./.	./.	1|1:0,4,0:4:12:1|1:431_T_G:158,12,0,158,12,158:431	0/0:2,0,0:2:3:.:.:0,3,45,3,45,45	./.	1|1:0,2,0:2:6:1|1:431_T_G:90,6,0,90,6,90:431	0/0:1,0,0:1:3:.:.:0,3,45,3,45,45	1|1:0,4,0:4:12:1|1:431_T_G:180,12,0,180,12,180:431	2|2:0,0,2:2:6:1|1:431_T_A:90,90,90,6,6,0:431	1|1:0,2,0:2:6:1|1:431_T_G:90,6,0,90,6,90:431	./.:6,0,0:6:0:.:.:0,0,0,0,0,0	./.	1|1:0,3,0:3:9:1|1:431_T_G:135,9,0,135,9,135:431	0|1:3,2,0:5:75:0|1:431_T_G:75,0,120,84,126,210:431	0/0:1,0,0:1:3:.:.:0,3,45,3,45,45
Unigene30221_All	433	.	A	G,T	1337	PASS	AC=18,2;AF=0.474,0.053;AN=38;BaseQRankSum=0.00;DP=77;ExcessHet=0.0022;FS=3.133;InbreedingCoeff=0.3908;MLEAC=27,4;MLEAF=0.711,0.105;MQ=60.00;MQRankSum=0.00;QD=31.09;ReadPosRankSum=0.524;SOR=0.299	GT:AD:DP:GQ:PGT:PID:PL:PS	./.	./.:2,0,0:2:0:.:.:0,0,3,0,3,3	./.	0/0:3,0,0:3:9:.:.:0,9,96,9,96,96	0/0:4,0,0:4:12:.:.:0,12,164,12,164,164	0|1:5,3,0:8:99:0|1:431_T_G:111,0,201,126,210,336:431	./.	1|1:0,2,0:2:6:1|1:431_T_G:90,6,0,90,6,90:431	./.:3,0,0:3:0:.:.:0,0,0,0,0,0	./.	0/0:3,0,0:3:9:.:.:0,9,134,9,134,134	0|2:2,0,2:4:78:0|1:431_T_G:78,84,168,0,84,78:431	0|1:2,3,0:5:75:0|1:431_T_G:120,0,75,126,84,210:431	1|1:0,2,0:2:6:1|1:431_T_A:90,6,0,90,6,90:431	0/0:2,0,0:2:6:.:.:0,6,90,6,90,90	./.:3,0,0:3:0:.:.:0,0,0,0,0,0	./.	./.:2,0,0:2:0:.:.:0,0,0,0,0,0	./.:2,0,0:2:0:.:.:0,0,0,0,0,0	./.	./.	1|1:0,4,0:4:12:1|1:431_T_G:158,12,0,158,12,158:431	0/0:2,0,0:2:3:.:.:0,3,45,3,45,45	./.	1|1:0,2,0:2:6:1|1:431_T_G:90,6,0,90,6,90:431	0/0:1,0,0:1:3:.:.:0,3,45,3,45,45	1/2:0,3,1:4:33:.:.:168,42,33,126,0,123	1|1:0,2,0:2:6:1|1:431_T_A:90,6,0,90,6,90:431	1|1:0,2,0:2:6:1|1:431_T_G:90,6,0,90,6,90:431	./.:6,0,0:6:0:.:.:0,0,0,0,0,0	./.	1|1:0,3,0:3:9:1|1:431_T_G:135,9,0,135,9,135:431	0|1:3,2,0:5:75:0|1:431_T_G:75,0,120,84,126,210:431	0/0:1,0,0:1:3:.:.:0,3,45,3,45,45
Unigene30221_All	439	.	T	C	1060.92	PASS	AC=13;AF=0.382;AN=34;BaseQRankSum=0.674;DP=78;ExcessHet=0.0526;FS=8.043;InbreedingCoeff=0.1687;MLEAC=22;MLEAF=0.647;MQ=60.00;MQRankSum=0.00;QD=33.15;ReadPosRankSum=0.00;SOR=2.215	GT:AD:DP:GQ:PGT:PID:PL:PS	./.	./.:3,0:3:0:.:.:0,0,0	./.	1|1:0,3:3:9:1|1:415_G_A:135,9,0:415	1|1:0,4:4:12:1|1:431_T_G:180,12,0:431	0/1:3,5:8:99:.:.:201,0,111	./.	0/0:2,0:2:6:.:.:0,6,49	./.:3,0:3:0:.:.:0,0,45	./.	0/1:1,2:3:36:.:.:81,0,36	1/1:0,4:4:12:.:.:163,12,0	0|1:3,2:5:75:0|1:439_T_C:75,0,120:439	0/0:2,0:2:6:.:.:0,6,49	./.:2,0:2:0:.:.:0,0,0	./.:3,0:3:0:.:.:0,0,29	./.	0/0:2,0:2:6:.:.:0,6,90	./.:2,0:2:0:.:.:0,0,0	./.	./.	0/0:3,0:3:9:.:.:0,9,78	1/1:0,1:1:3:.:.:45,3,0	./.	0/0:2,0:2:6:.:.:0,6,49	./.:2,0:2:0:.:.:0,0,0	0|1:3,1:4:33:0|1:414_C_T:33,0,123:414	0/0:2,0:2:6:.:.:0,6,69	0/0:2,0:2:3:.:.:0,3,45	./.:6,0:6:0:.:.:0,0,0	./.	0/0:3,0:3:9:.:.:0,9,94	0|1:2,3:5:75:0|1:413_G_A:120,0,75:413	./.:1,0:1:0:.:.:0,0,0
Unigene30221_All	445	.	C	T	1241.3	PASS	AC=18;AF=0.529;AN=34;BaseQRankSum=-6.740e-01;DP=74;ExcessHet=0.0070;FS=1.585;InbreedingCoeff=0.2630;MLEAC=29;MLEAF=0.853;MQ=60.00;MQRankSum=0.00;QD=32.67;ReadPosRankSum=0.00;SOR=0.283	GT:AD:DP:GQ:PGT:PID:PL:PS	./.	./.:3,0:3:0:.:.:0,0,44	./.	0/0:3,0:3:6:.:.:0,6,90	0/0:4,0:4:12:.:.:0,12,164	0|1:5,3:8:99:0|1:445_C_T:111,0,201:445	./.	1|1:0,2:2:6:1|1:431_T_G:90,6,0:431	./.:3,0:3:0:.:.:0,0,0	./.	0/0:3,0:3:9:.:.:0,9,134	0/0:2,0:2:3:.:.:0,3,45	0|1:2,3:5:75:0|1:445_C_T:120,0,75:445	1|1:0,2:2:6:1|1:445_C_T:90,6,0:445	0/0:2,0:2:6:.:.:0,6,90	./.:3,0:3:0:.:.:0,0,0	./.	./.:2,0:2:0:.:.:0,0,0	./.:2,0:2:0:.:.:0,0,0	./.	./.	1|1:0,3:3:9:1|1:445_C_T:135,9,0:445	./.:2,0:2:0:.:.:0,0,0	./.	1|1:0,2:2:6:1|1:445_C_T:90,6,0:445	./.:2,0:2:0:.:.:0,0,0	0/1:1,3:4:33:.:.:123,0,33	1|1:0,3:3:9:1|1:431_T_A:115,9,0:431	1|1:0,2:2:6:1|1:445_C_T:90,6,0:445	./.:4,0:4:0:.:.:0,0,0	./.	1|1:0,3:3:9:1|1:431_T_G:135,9,0:431	0|1:2,2:4:78:0|1:431_T_G:78,0,78:431	0/0:1,0:1:3:.:.:0,3,16
Unigene30221_All	446	.	C	A	191.13	PASS	AC=3;AF=0.068;AN=44;BaseQRankSum=0.619;DP=72;ExcessHet=0.3141;FS=0.000;InbreedingCoeff=0.0262;MLEAC=5;MLEAF=0.114;MQ=60.00;MQRankSum=0.00;QD=11.24;ReadPosRankSum=0.366;SOR=0.735	GT:AD:DP:GQ:PGT:PID:PL:PS	./.	0/0:3,0:3:9:.:.:0,9,128	./.	0/0:3,0:3:6:.:.:0,6,90	0/0:4,0:4:12:.:.:0,12,164	0/1:6,2:8:53:.:.:53,0,227	./.	0/0:2,0:2:6:.:.:0,6,49	0/0:3,0:3:9:.:.:0,9,106	./.	0/0:3,0:3:6:.:.:0,6,90	0/0:2,0:2:3:.:.:0,3,45	0|1:3,2:5:75:0|1:439_T_C:75,0,120:439	0/0:2,0:2:6:.:.:0,6,49	./.:2,0:2:0:.:.:0,0,0	0/0:3,0:3:9:.:.:0,9,118	./.	0/0:2,0:2:6:.:.:0,6,74	./.:2,0:2:0:.:.:0,0,0	./.	./.	0/0:3,0:3:9:.:.:0,9,78	0/0:2,0:2:6:.:.:0,6,90	./.	0/0:2,0:2:6:.:.:0,6,49	0/0:2,0:2:6:.:.:0,6,90	0/0:2,0:2:6:.:.:0,6,90	0/0:3,0:3:9:.:.:0,9,94	0/0:2,0:2:3:.:.:0,3,45	./.:4,0:4:0:.:.:0,0,0	./.	0/0:3,0:3:9:.:.:0,9,94	0|1:2,2:4:78:0|1:413_G_A:78,0,78:413	0/0:1,0:1:3:.:.:0,3,16
Unigene30221_All	451	.	C	T	1384.44	PASS	AC=19;AF=0.633;AN=30;BaseQRankSum=-1.036e+00;DP=71;ExcessHet=0.0048;FS=10.026;InbreedingCoeff=0.2584;MLEAC=34;MLEAF=1.00;MQ=60.00;MQRankSum=0.00;QD=26.96;ReadPosRankSum=-6.190e-01;SOR=0.061	GT:AD:DP:GQ:PGT:PID:PL:PS	./.	./.:3,0:3:0:.:.:0,0,43	./.	0/0:1,0:1:3:.:.:0,3,45	./.:5,0:5:0:.:.:0,0,141	0|1:5,3:8:99:0|1:445_C_T:111,0,201:445	./.	1|1:0,2:2:6:1|1:431_T_G:90,6,0:431	./.:3,0:3:0:.:.:0,0,0	./.	0/0:3,0:3:6:.:.:0,6,90	./.:1,0:1:0:.:.:0,0,0	0|1:2,3:5:75:0|1:445_C_T:120,0,75:445	1|1:0,2:2:6:1|1:445_C_T:90,6,0:445	0/0:1,0:1:3:.:.:0,3,29	./.:3,0:3:0:.:.:0,0,0	./.	./.:2,0:2:0:.:.:0,0,0	./.:2,0:2:0:.:.:0,0,0	./.	./.	1|1:0,3:3:9:1|1:445_C_T:135,9,0:445	./.:2,0:2:0:.:.:0,0,0	./.	1|1:0,2:2:6:1|1:445_C_T:90,6,0:445	./.:2,0:2:0:.:.:0,0,0	1|1:0,4:4:12:1|1:431_T_G:180,12,0:431	1|1:0,3:3:9:1|1:431_T_A:115,9,0:431	1|1:0,2:2:6:1|1:445_C_T:90,6,0:445	./.:4,0:4:0:.:.:0,0,16	./.	1|1:0,4:4:12:1|1:431_T_G:180,12,0:431	0|1:1,2:3:36:0|1:431_T_G:81,0,36:431	0/0:1,0:1:3:.:.:0,3,16
Unigene30221_All	466	.	A	G	72	PASS	AC=1;AF=0.023;AN=44;BaseQRankSum=0.00;DP=62;ExcessHet=0.0000;FS=0.000;InbreedingCoeff=-0.0518;MLEAC=2;MLEAF=0.045;MQ=60.00;MQRankSum=0.00;QD=24.00;ReadPosRankSum=-9.670e-01;SOR=0.223	GT:AD:DP:GQ:PGT:PID:PL:PS	./.	0/0:3,0:3:9:.:.:0,9,128	./.	0/0:1,0:1:3:.:.:0,3,45	0/0:6,0:6:18:.:.:0,18,252	0/0:4,0:4:12:.:.:0,12,133	./.	0/0:2,0:2:6:.:.:0,6,49	./.:3,0:3:0:.:.:0,0,45	./.	./.	0/0:2,0:2:6:.:.:0,6,74	0/0:4,0:4:12:.:.:0,12,139	0/0:2,0:2:6:.:.:0,6,41	0/0:1,0:1:3:.:.:0,3,29	0/0:1,0:1:3:.:.:0,3,29	0/0:1,0:1:3:.:.:0,3,16	0/0:2,0:2:6:.:.:0,6,90	./.:2,0:2:0:.:.:0,0,0	./.	./.	0/0:3,0:3:9:.:.:0,9,66	0/0:1,0:1:3:.:.:0,3,29	./.	0/0:2,0:2:6:.:.:0,6,41	0/0:3,0:3:9:.:.:0,9,94	0|1:1,2:3:36:0|1:466_A_G:81,0,36:466	0/0:2,0:2:6:.:.:0,6,49	0/0:1,0:1:3:.:.:0,3,16	0/0:3,0:3:6:.:.:0,6,90	0/0:1,0:1:3:.:.:0,3,16	./.:6,0:6:0:.:.:0,0,139	0/0:3,0:3:9:.:.:0,9,102	./.
Unigene30221_All	467	.	C	T	72	PASS	AC=1;AF=0.023;AN=44;BaseQRankSum=0.00;DP=62;ExcessHet=0.0000;FS=0.000;InbreedingCoeff=-0.0518;MLEAC=2;MLEAF=0.045;MQ=60.00;MQRankSum=0.00;QD=24.00;ReadPosRankSum=-9.670e-01;SOR=0.223	GT:AD:DP:GQ:PGT:PID:PL:PS	./.	0/0:3,0:3:9:.:.:0,9,128	./.	0/0:1,0:1:3:.:.:0,3,45	0/0:6,0:6:18:.:.:0,18,252	0/0:4,0:4:12:.:.:0,12,133	./.	0/0:2,0:2:6:.:.:0,6,49	./.:3,0:3:0:.:.:0,0,45	./.	./.	0/0:2,0:2:6:.:.:0,6,74	0/0:4,0:4:12:.:.:0,12,139	0/0:2,0:2:6:.:.:0,6,41	0/0:1,0:1:3:.:.:0,3,29	0/0:1,0:1:3:.:.:0,3,29	0/0:1,0:1:3:.:.:0,3,16	0/0:2,0:2:6:.:.:0,6,90	./.:2,0:2:0:.:.:0,0,0	./.	./.	0/0:3,0:3:9:.:.:0,9,66	0/0:1,0:1:3:.:.:0,3,29	./.	0/0:2,0:2:6:.:.:0,6,41	0/0:3,0:3:9:.:.:0,9,94	0|1:1,2:3:36:0|1:466_A_G:81,0,36:466	0/0:2,0:2:6:.:.:0,6,49	0/0:1,0:1:3:.:.:0,3,16	0/0:3,0:3:6:.:.:0,6,90	0/0:1,0:1:3:.:.:0,3,16	./.:6,0:6:0:.:.:0,0,139	0/0:3,0:3:9:.:.:0,9,102	./.
Unigene30221_All	481	.	A	G,C,*	1098.86	PASS	AC=12,3,1;AF=0.400,0.100,0.033;AN=30;BaseQRankSum=0.00;DP=64;ExcessHet=0.0002;FS=0.000;InbreedingCoeff=0.4027;MLEAC=23,5,3;MLEAF=0.767,0.167,0.100;MQ=60.00;MQRankSum=0.00;QD=32.27;ReadPosRankSum=0.319;SOR=1.101	GT:AD:DP:GQ:PGT:PID:PL:PS	./.:1,0,0,0:1:0:.:.:0,0,0,0,0,0,0,0,0,0	1|1:0,1,0,0:1:3:1|1:481_A_G:45,3,0,45,3,45,45,3,45,45:481	./.:1,0,0,0:1:0:.:.:0,0,0,0,0,0,0,0,0,0	./.:1,0,0,0:1:0:.:.:0,0,0,0,0,0,0,0,0,0	1/1:0,7,0,0:7:21:.:.:315,21,0,315,21,315,315,21,315,315	0|1:1,3,0,0:4:33:0|1:481_A_G:114,0,33,117,42,159,117,42,159,159:481	0/0:1,0,0,0:1:3:.:.:0,3,29,3,29,29,3,29,29,29	2|2:0,0,2,0:2:6:1|1:481_A_C:70,70,70,6,6,0,70,70,6,70:481	./.:4,0,0,0:4:0:.:.:0,0,0,0,0,0,0,0,0,0	./.	./.	./.:2,0,0,0:2:0:.:.:0,0,0,0,0,0,0,0,0,0	1/3:0,2,0,2:4:62:.:.:142,62,67,145,68,149,84,0,84,78	1|1:0,2,0,0:2:6:1|1:481_A_G:90,6,0,90,6,90,90,6,90,90:481	./.:1,0,0,0:1:0:.:.:0,0,0,0,0,0,0,0,0,0	./.:1,0,0,0:1:0:.:.:0,0,0,0,0,0,0,0,0,0	0/0:1,0,0,0:1:3:.:.:0,3,16,3,16,16,3,16,16,16	./.:2,0,0,0:2:0:.:.:0,0,0,0,0,0,0,0,0,0	./.:2,0,0,0:2:0:.:.:0,0,0,0,0,0,0,0,0,0	./.	./.	0/0:2,0,0,0:2:6:.:.:0,6,61,6,61,61,6,61,61,61	./.:1,0,0,0:1:0:.:.:0,0,0,0,0,0,0,0,0,0	./.	0/0:2,0,0,0:2:6:.:.:0,6,41,6,41,41,6,41,41,41	0|1:1,2,0,0:3:36:0|1:481_A_G:81,0,36,84,42,126,84,42,126,126:481	./.:3,0,0,0:3:0:.:.:0,0,55,0,55,55,0,55,55,55	1|1:0,2,0,0:2:6:1|1:481_A_G:90,6,0,90,6,90,90,6,90,90:481	0/0:1,0,0,0:1:3:.:.:0,3,16,3,16,16,3,16,16,16	./.:3,0,0,0:3:0:.:.:0,0,5,0,5,5,0,5,5,5	0/0:1,0,0,0:1:3:.:.:0,3,16,3,16,16,3,16,16,16	./.:5,0,0,0:5:0:.:.:0,0,0,0,0,0,0,0,0,0	1/2:0,2,2,0:4:78:.:.:168,84,78,84,0,78,168,84,84,168	./.
Unigene30221_All	483	.	A	T	127.68	PASS	AC=3;AF=0.054;AN=56;BaseQRankSum=0.00;DP=63;ExcessHet=0.0000;FS=0.000;InbreedingCoeff=0.0645;MLEAC=3;MLEAF=0.054;MQ=60.00;MQRankSum=0.00;QD=21.28;ReadPosRankSum=1.38;SOR=0.105	GT:AD:DP:GQ:PGT:PID:PL:PS	0/0:1,0:1:3:.:.:0,3,44	0/0:1,0:1:3:.:.:0,3,45	0/0:1,0:1:3:.:.:0,3,39	0/0:1,0:1:3:.:.:0,3,45	0/0:7,0:7:21:.:.:0,21,278	0/0:3,0:3:9:.:.:0,9,116	0/0:1,0:1:3:.:.:0,3,29	1|1:0,2:2:6:1|1:481_A_C:70,6,0:481	0/0:4,0:4:12:.:.:0,12,151	./.	./.	0/0:2,0:2:6:.:.:0,6,90	0/0:4,0:4:9:.:.:0,9,135	0/0:2,0:2:6:.:.:0,6,49	0/0:1,0:1:3:.:.:0,3,45	0/0:1,0:1:3:.:.:0,3,45	0/0:1,0:1:3:.:.:0,3,16	0/0:2,0:2:3:.:.:0,3,45	0/0:2,0:2:3:.:.:0,3,45	./.	0/0:1,0:1:3:.:.:0,3,45	0/0:2,0:2:6:.:.:0,6,61	0/0:1,0:1:3:.:.:0,3,45	./.	0/0:2,0:2:6:.:.:0,6,41	0/0:3,0:3:9:.:.:0,9,94	0/0:2,0:2:6:.:.:0,6,90	0/0:2,0:2:6:.:.:0,6,49	0/0:1,0:1:3:.:.:0,3,16	0/0:3,0:3:9:.:.:0,9,94	0/0:1,0:1:3:.:.:0,3,16	./.:5,0:5:0:.:.:0,0,0	0/1:2,2:4:78:.:.:78,0,78	./.
Unigene30221_All	491	.	G	C,A	517.45	PASS	AC=7,2;AF=0.152,0.043;AN=46;BaseQRankSum=-9.670e-01;DP=64;ExcessHet=0.0013;FS=7.425;InbreedingCoeff=0.2765;MLEAC=10,2;MLEAF=0.217,0.043;MQ=60.00;MQRankSum=0.00;QD=24.64;ReadPosRankSum=0.967;SOR=0.616	GT:AD:DP:GQ:PGT:PID:PL:PS	0/0:1,0,0:1:3:.:.:0,3,44,3,44,44	0/0:1,0,0:1:3:.:.:0,3,45,3,45,45	0/0:1,0,0:1:3:.:.:0,3,39,3,39,39	0/0:1,0,0:1:3:.:.:0,3,45,3,45,45	0/1:5,4,0:9:99:.:.:153,0,198,168,210,378	0|1:1,2,0:3:36:0|1:481_A_G:81,0,36,84,42,126:481	0/0:1,0,0:1:3:.:.:0,3,29,3,29,29	0/0:1,0,0:1:3:.:.:0,3,45,3,45,45	./.:4,0,0:4:0:.:.:0,0,0,0,0,0	./.	./.	./.:2,0,0:2:0:.:.:0,0,0,0,0,0	0/0:3,0,0:3:6:.:.:0,6,90,6,90,90	1|1:0,2,0:2:6:1|1:481_A_G:90,6,0,90,6,90:481	0/0:1,0,0:1:3:.:.:0,3,45,3,45,45	./.:1,0,0:1:0:.:.:0,0,0,0,0,0	0/0:1,0,0:1:3:.:.:0,3,16,3,16,16	./.:2,0,0:2:0:.:.:0,0,0,0,0,0	0/0:1,0,0:1:3:.:.:0,3,45,3,45,45	./.	./.:1,0,0:1:0:.:.:0,0,0,0,0,0	0/0:3,0,0:3:9:.:.:0,9,78,9,78,78	./.:1,0,0:1:0:.:.:0,0,0,0,0,0	./.	2/2:0,0,2:2:6:.:.:49,49,49,6,6,0	0|1:1,2,0:3:36:0|1:481_A_G:81,0,36,84,42,126:481	0/0:2,0,0:2:6:.:.:0,6,90,6,90,90	1|1:0,2,0:2:6:1|1:481_A_G:90,6,0,90,6,90:481	0/0:1,0,0:1:3:.:.:0,3,16,3,16,16	0/0:3,0,0:3:9:.:.:0,9,94,9,94,94	0/0:1,0,0:1:3:.:.:0,3,16,3,16,16	0/0:6,0,0:6:18:.:.:0,18,188,18,188,188	0/0:4,0,0:4:12:.:.:0,12,180,12,180,180	./.
Unigene30221_All	493	.	C	T	433.21	PASS	AC=7;AF=0.175;AN=40;BaseQRankSum=0.967;DP=64;ExcessHet=0.3087;FS=4.561;InbreedingCoeff=-0.0400;MLEAC=12;MLEAF=0.300;MQ=60.00;MQRankSum=0.00;QD=33.32;ReadPosRankSum=0.431;SOR=1.981	GT:AD:DP:GQ:PGT:PID:PL:PS	./.:1,0:1:0:.:.:0,0,0	1|1:0,1:1:3:1|1:481_A_G:45,3,0:481	./.:1,0:1:0:.:.:0,0,0	./.:1,0:1:0:.:.:0,0,0	0|1:4,5:9:99:0|1:493_C_T:198,0,153:493	0/0:2,0:2:6:.:.:0,6,55	0/0:1,0:1:3:.:.:0,3,29	0/0:1,0:1:3:.:.:0,3,45	./.:4,0:4:0:.:.:0,0,90	./.	./.	0/0:2,0:2:6:.:.:0,6,74	0|1:2,1:3:36:0|1:457_C_T:36,0,81:457	0/0:1,0:1:3:.:.:0,3,29	./.:1,0:1:0:.:.:0,0,0	0/0:1,0:1:3:.:.:0,3,45	0/0:1,0:1:3:.:.:0,3,16	0/0:1,0:1:3:.:.:0,3,16	./.:1,0:1:0:.:.:0,0,0	./.	0/0:1,0:1:3:.:.:0,3,45	0/0:3,0:3:9:.:.:0,9,78	0/0:1,0:1:3:.:.:0,3,45	./.	./.:4,0:4:0:.:.:0,0,49	0/0:3,0:3:9:.:.:0,9,94	0|1:1,1:2:39:0|1:493_C_T:39,0,39:493	./.:3,0:3:0:.:.:0,0,5	0|0:1,0:1:3:0|1:493_C_T:0,3,45:493	0|1:2,1:3:36:0|1:493_C_T:36,0,81:493	0/0:1,0:1:3:.:.:0,3,16	./.:6,0:6:0:.:.:0,0,99	0|1:2,2:4:78:0|1:493_C_T:78,0,78:493	./.
Unigene30221_All	496	.	A	G,C	514.44	PASS	AC=7,1;AF=0.194,0.028;AN=36;BaseQRankSum=0.00;DP=66;ExcessHet=0.7503;FS=3.796;InbreedingCoeff=0.0547;MLEAC=13,2;MLEAF=0.361,0.056;MQ=60.00;MQRankSum=0.00;QD=30.26;ReadPosRankSum=0.674;SOR=1.445	GT:AD:DP:GQ:PGT:PID:PL:PS	./.:1,0,0:1:0:.:.:0,0,0,0,0,0	1|1:0,1,0:1:3:1|1:481_A_G:45,3,0,45,3,45:481	./.:1,0,0:1:0:.:.:0,0,0,0,0,0	./.:1,0,0:1:0:.:.:0,0,0,0,0,0	0/1:2,5,2:9:0:.:.:204,0,69,126,0,204	0/0:2,0,0:2:6:.:.:0,6,55,6,55,55	0/0:1,0,0:1:3:.:.:0,3,29,3,29,29	0/0:1,0,0:1:3:.:.:0,3,45,3,45,45	./.:4,0,0:4:0:.:.:0,0,0,0,0,0	./.	./.	0/0:2,0,0:2:6:.:.:0,6,74,6,74,74	0|1:2,1,0:3:36:0|1:457_C_T:36,0,81,42,84,126:457	0/0:1,0,0:1:3:.:.:0,3,29,3,29,29	./.:1,0,0:1:0:.:.:0,0,0,0,0,0	./.:1,0,0:1:0:.:.:0,0,0,0,0,0	0/0:1,0,0:1:3:.:.:0,3,16,3,16,16	0/0:1,0,0:1:3:.:.:0,3,16,3,16,16	./.:1,0,0:1:0:.:.:0,0,0,0,0,0	./.	./.:1,0,0:1:0:.:.:0,0,0,0,0,0	0/0:3,0,0:3:9:.:.:0,9,78,9,78,78	./.:1,0,0:1:0:.:.:0,0,0,0,0,0	./.	./.:4,0,0:4:0:.:.:0,0,49,0,49,49	0|2:1,0,2:3:36:0|1:481_A_G:81,84,126,0,42,36:481	0|1:1,1,0:2:39:0|1:493_C_T:39,0,39,42,42,84:493	./.:3,0,0:3:0:.:.:0,0,5,0,5,5	0|0:1,0,0:1:3:0|1:493_C_T:0,3,45,3,45,45:493	0|1:2,1,0:3:36:0|1:493_C_T:36,0,81,42,84,126:493	0/0:2,0,0:2:6:.:.:0,6,90,6,90,90	0/0:6,0,0:6:15:.:.:0,15,225,15,225,225	0|1:3,2,0:5:75:0|1:493_C_T:75,0,120,84,126,210:493	./.
Unigene30221_All	498	.	A	G	432.33	PASS	AC=7;AF=0.175;AN=40;BaseQRankSum=0.967;DP=65;ExcessHet=0.3087;FS=2.077;InbreedingCoeff=-0.0348;MLEAC=12;MLEAF=0.300;MQ=60.00;MQRankSum=0.00;QD=30.88;ReadPosRankSum=0.431;SOR=1.488	GT:AD:DP:GQ:PGT:PID:PL:PS	./.:1,0:1:0:.:.:0,0,0	1|1:0,1:1:3:1|1:481_A_G:45,3,0:481	./.:1,0:1:0:.:.:0,0,0	./.:1,0:1:0:.:.:0,0,0	0|1:4,5:9:99:0|1:493_C_T:198,0,153:493	0/0:2,0:2:6:.:.:0,6,55	0/0:1,0:1:3:.:.:0,3,29	0/0:1,0:1:3:.:.:0,3,45	./.:4,0:4:0:.:.:0,0,90	./.	./.	0/0:2,0:2:6:.:.:0,6,74	0|1:1,1:2:39:0|1:457_C_T:39,0,39:457	0/0:1,0:1:3:.:.:0,3,29	./.:1,0:1:0:.:.:0,0,0	0/0:1,0:1:3:.:.:0,3,45	0/0:1,0:1:3:.:.:0,3,16	0/0:1,0:1:3:.:.:0,3,16	./.:1,0:1:0:.:.:0,0,0	./.	0/0:1,0:1:3:.:.:0,3,45	0/0:3,0:3:9:.:.:0,9,78	0/0:1,0:1:3:.:.:0,3,29	./.	./.:4,0:4:0:.:.:0,0,49	0/0:3,0:3:9:.:.:0,9,86	0|1:1,1:2:39:0|1:493_C_T:39,0,39:493	./.:3,0:3:0:.:.:0,0,5	0|0:1,0:1:3:0|1:493_C_T:0,3,45:493	0|1:2,1:3:36:0|1:493_C_T:36,0,81:493	0/0:2,0:2:6:.:.:0,6,90	./.:6,0:6:0:.:.:0,0,99	0|1:3,2:5:75:0|1:493_C_T:75,0,120:493	./.
Unigene30221_All	503	.	T	G	382.47	PASS	AC=6;AF=0.136;AN=44;BaseQRankSum=1.04;DP=68;ExcessHet=0.1103;FS=2.077;InbreedingCoeff=0.0153;MLEAC=9;MLEAF=0.205;MQ=60.00;MQRankSum=0.00;QD=27.32;ReadPosRankSum=0.431;SOR=1.721	GT:AD:DP:GQ:PGT:PID:PL:PS	0/0:1,0:1:3:.:.:0,3,45	1|1:0,1:1:3:1|1:481_A_G:45,3,0:481	./.:1,0:1:0:.:.:0,0,0	./.:1,0:1:0:.:.:0,0,0	0|1:4,5:9:99:0|1:493_C_T:198,0,153:493	0/0:2,0:2:6:.:.:0,6,55	0/0:1,0:1:3:.:.:0,3,29	0/0:1,0:1:3:.:.:0,3,45	0/0:4,0:4:12:.:.:0,12,163	./.	./.	0/0:2,0:2:6:.:.:0,6,74	0|1:1,1:2:39:0|1:457_C_T:39,0,39:457	0/0:1,0:1:3:.:.:0,3,29	./.:1,0:1:0:.:.:0,0,0	0/0:1,0:1:3:.:.:0,3,45	0/0:1,0:1:3:.:.:0,3,16	0/0:1,0:1:3:.:.:0,3,16	./.:1,0:1:0:.:.:0,0,0	./.	0/0:1,0:1:3:.:.:0,3,45	0/0:3,0:3:9:.:.:0,9,78	0/0:1,0:1:3:.:.:0,3,29	./.	./.:5,0:5:0:.:.:0,0,54	0/0:3,0:3:9:.:.:0,9,86	0/0:2,0:2:6:.:.:0,6,90	./.:3,0:3:0:.:.:0,0,5	./.:4,0:4:0:.:.:0,0,90	0|1:2,1:3:36:0|1:493_C_T:36,0,81:493	0/0:2,0:2:6:.:.:0,6,90	0/0:5,0:5:15:.:.:0,15,135	0|1:3,2:5:75:0|1:493_C_T:75,0,120:493	./.
Unigene30221_All	512	.	G	A	336.47	PASS	AC=4;AF=0.105;AN=38;BaseQRankSum=1.04;DP=68;ExcessHet=0.7564;FS=0.000;InbreedingCoeff=0.0342;MLEAC=8;MLEAF=0.211;MQ=60.00;MQRankSum=0.00;QD=17.71;ReadPosRankSum=0.253;SOR=1.002	GT:AD:DP:GQ:PGT:PID:PL:PS	0/0:1,0:1:3:.:.:0,3,45	./.:.:0:0:.:.:0,0,0	./.:1,0:1:0:.:.:0,0,0	./.:1,0:1:0:.:.:0,0,0	0|1:5,4:9:99:0|1:493_C_T:153,0,198:493	0/0:2,0:2:6:.:.:0,6,55	0/0:1,0:1:3:.:.:0,3,29	./.:.:0:0:.:.:0,0,0	0/0:4,0:4:12:.:.:0,12,163	./.	./.	0/0:2,0:2:6:.:.:0,6,74	0|1:1,1:2:39:0|1:457_C_T:39,0,39:457	0/0:1,0:1:3:.:.:0,3,29	./.:1,0:1:0:.:.:0,0,0	0/0:1,0:1:3:.:.:0,3,45	0/0:1,0:1:3:.:.:0,3,16	0/0:1,0:1:3:.:.:0,3,16	./.:1,0:1:0:.:.:0,0,0	./.	0/0:1,0:1:3:.:.:0,3,45	0/0:3,0:3:9:.:.:0,9,78	0/0:1,0:1:3:.:.:0,3,29	./.	./.:5,0:5:0:.:.:0,0,54	0/0:3,0:3:9:.:.:0,9,86	0/0:2,0:2:6:.:.:0,6,90	./.:3,0:3:0:.:.:0,0,5	./.:4,0:4:0:.:.:0,0,90	0|1:3,2:5:75:0|1:493_C_T:75,0,120:493	./.:2,0:2:0:.:.:0,0,0	0/0:5,0:5:15:.:.:0,15,135	0|1:3,2:5:75:0|1:493_C_T:75,0,120:493	./.
Unigene30221_All	515	.	G	T	375.44	PASS	AC=5;AF=0.139;AN=36;BaseQRankSum=1.04;DP=70;ExcessHet=1.3830;FS=0.000;InbreedingCoeff=0.0095;MLEAC=11;MLEAF=0.306;MQ=60.00;MQRankSum=0.00;QD=19.76;ReadPosRankSum=0.253;SOR=1.085	GT:AD:DP:GQ:PGT:PID:PL:PS	./.:1,0:1:0:.:.:0,0,0	./.:.:0:0:.:.:0,0,0	./.:1,0:1:0:.:.:0,0,0	./.:1,0:1:0:.:.:0,0,0	0|1:5,4:9:99:0|1:493_C_T:153,0,198:493	0/0:2,0:2:6:.:.:0,6,55	0/0:1,0:1:3:.:.:0,3,29	./.:.:0:0:.:.:0,0,0	./.:4,0:4:0:.:.:0,0,90	./.	./.	0/0:2,0:2:6:.:.:0,6,74	0|1:1,1:2:39:0|1:457_C_T:39,0,39:457	0/0:1,0:1:3:.:.:0,3,29	./.:1,0:1:0:.:.:0,0,0	0/0:1,0:1:3:.:.:0,3,45	0/0:1,0:1:3:.:.:0,3,16	0/0:1,0:1:3:.:.:0,3,16	./.:1,0:1:0:.:.:0,0,0	./.	0/0:1,0:1:3:.:.:0,3,45	0/0:3,0:3:9:.:.:0,9,78	0/0:1,0:1:3:.:.:0,3,29	./.	./.:5,0:5:0:.:.:0,0,54	0/0:3,0:3:9:.:.:0,9,86	0|1:3,1:4:33:0|1:493_C_T:33,0,123:493	./.:3,0:3:0:.:.:0,0,5	./.:4,0:4:0:.:.:0,0,0	0|1:3,2:5:75:0|1:493_C_T:75,0,120:493	0/0:2,0:2:6:.:.:0,6,90	0/0:5,0:5:15:.:.:0,15,135	0|1:3,2:5:75:0|1:493_C_T:75,0,120:493	./.
Unigene30221_All	516	.	T	G	52.37	PASS	AC=1;AF=0.019;AN=54;BaseQRankSum=0.921;DP=68;ExcessHet=0.0000;FS=0.000;InbreedingCoeff=0.0127;MLEAC=2;MLEAF=0.037;MQ=60.00;MQRankSum=0.00;QD=5.82;ReadPosRankSum=-3.190e-01;SOR=0.223	GT:AD:DP:GQ:PL	0/0:1,0:1:3:0,3,41	./.:.:0:0:0,0,0	0/0:1,0:1:3:0,3,45	0/0:1,0:1:3:0,3,45	0/1:7,2:9:63:63,0,268	0/0:2,0:2:6:0,6,55	0/0:1,0:1:3:0,3,29	./.:.:0:0:0,0,0	0/0:3,0:3:9:0,9,134	./.	./.	0/0:2,0:2:6:0,6,74	0/0:1,0:1:3:0,3,45	0/0:1,0:1:3:0,3,29	0/0:1,0:1:3:0,3,45	0/0:1,0:1:3:0,3,45	0/0:1,0:1:3:0,3,16	0/0:1,0:1:3:0,3,16	0/0:1,0:1:3:0,3,45	./.	0/0:1,0:1:3:0,3,45	0/0:3,0:3:9:0,9,78	0/0:1,0:1:3:0,3,29	./.	0/0:5,0:5:15:0,15,144	0/0:3,0:3:9:0,9,86	0/0:4,0:4:12:0,12,139	0/0:3,0:3:9:0,9,94	0/0:4,0:4:12:0,12,163	0/0:5,0:5:15:0,15,184	0/0:2,0:2:6:0,6,90	0/0:5,0:5:15:0,15,135	0/0:5,0:5:12:0,12,180	./.
Unigene30221_All	521	.	G	T	467.75	PASS	AC=5;AF=0.119;AN=42;BaseQRankSum=0.842;DP=74;ExcessHet=0.0409;FS=1.792;InbreedingCoeff=0.1096;MLEAC=8;MLEAF=0.190;MQ=60.00;MQRankSum=0.00;QD=23.39;ReadPosRankSum=0.00;SOR=1.473	GT:AD:DP:GQ:PGT:PID:PL:PS	0/0:1,0:1:3:.:.:0,3,41	./.:.:0:0:.:.:0,0,0	./.:1,0:1:0:.:.:0,0,0	./.:.:0:0:.:.:0,0,0	0/1:3,4:9:99:.:.:159,0,114	0/0:2,0:2:6:.:.:0,6,55	0/0:2,0:2:6:.:.:0,6,49	./.:.:0:0:.:.:0,0,0	0/0:3,0:3:9:.:.:0,9,134	0/0:1,0:1:3:.:.:0,3,25	./.	0/0:2,0:2:6:.:.:0,6,74	1|1:0,1:1:3:1|1:457_C_T:45,3,0:457	0/0:1,0:1:3:.:.:0,3,29	./.:1,0:1:0:.:.:0,0,0	0/0:1,0:1:3:.:.:0,3,45	0/0:1,0:1:3:.:.:0,3,16	0/0:1,0:1:3:.:.:0,3,16	./.:1,0:1:0:.:.:0,0,0	./.	0/0:1,0:1:3:.:.:0,3,45	0/0:3,0:3:9:.:.:0,9,78	0/0:1,0:1:3:.:.:0,3,29	./.	./.:5,0:5:0:.:.:0,0,54	0/0:3,0:3:9:.:.:0,9,86	0/0:5,0:5:15:.:.:0,15,184	./.:3,0:3:0:.:.:0,0,5	./.:4,0:4:0:.:.:0,0,90	0|1:3,4:7:99:0|1:493_C_T:159,0,114:493	0/0:3,0:3:9:.:.:0,9,78	0/0:5,0:5:15:.:.:0,15,135	0|1:3,3:6:99:0|1:493_C_T:117,0,117:493	./.
Unigene30221_All	526	.	G	A	499.13	PASS	AC=6;AF=0.167;AN=36;BaseQRankSum=0.524;DP=76;ExcessHet=0.1688;FS=1.657;InbreedingCoeff=0.0843;MLEAC=10;MLEAF=0.278;MQ=60.00;MQRankSum=0.00;QD=22.69;ReadPosRankSum=-2.310e-01;SOR=1.549	GT:AD:DP:GQ:PGT:PID:PL:PS	./.:1,0:1:0:.:.:0,0,0	./.:.:0:0:.:.:0,0,0	./.:1,0:1:0:.:.:0,0,0	./.:.:0:0:.:.:0,0,0	0|1:5,4:9:99:0|1:493_C_T:153,0,198:493	0/0:2,0:2:6:.:.:0,6,55	0/0:2,0:2:6:.:.:0,6,49	./.:.:0:0:.:.:0,0,0	0/0:3,0:3:9:.:.:0,9,134	0/0:2,0:2:6:.:.:0,6,69	./.	./.:3,0:3:0:.:.:0,0,45	1|1:0,1:1:3:1|1:457_C_T:45,3,0:457	0/0:1,0:1:3:.:.:0,3,29	./.:1,0:1:0:.:.:0,0,0	./.	0/0:1,0:1:3:.:.:0,3,16	0/0:2,0:2:6:.:.:0,6,74	./.:1,0:1:0:.:.:0,0,0	./.	0/0:1,0:1:3:.:.:0,3,45	0/0:3,0:3:9:.:.:0,9,78	0/0:1,0:1:3:.:.:0,3,29	./.	./.:5,0:5:0:.:.:0,0,54	0/0:3,0:3:9:.:.:0,9,86	0|1:4,1:5:30:0|1:493_C_T:30,0,165:493	./.:3,0:3:0:.:.:0,0,5	./.:4,0:4:0:.:.:0,0,16	0|1:3,4:7:99:0|1:493_C_T:159,0,114:493	0/0:3,0:3:9:.:.:0,9,78	0/0:5,0:5:15:.:.:0,15,135	0|1:3,3:6:99:0|1:493_C_T:117,0,117:493	./.
Unigene30221_All	527	.	C	T	52.13	PASS	AC=1;AF=0.019;AN=52;BaseQRankSum=-1.085e+00;DP=76;ExcessHet=0.0000;FS=0.000;InbreedingCoeff=0.0931;MLEAC=2;MLEAF=0.038;MQ=60.00;MQRankSum=0.00;QD=5.79;ReadPosRankSum=0.967;SOR=0.223	GT:AD:DP:GQ:PGT:PID:PL:PS	0/0:1,0:1:3:.:.:0,3,40	./.:.:0:0:.:.:0,0,0	0/0:1,0:1:3:.:.:0,3,45	./.:.:0:0:.:.:0,0,0	0|1:7,2:9:63:0|1:527_C_T:63,0,288:527	0/0:2,0:2:6:.:.:0,6,55	0/0:2,0:2:6:.:.:0,6,49	./.:.:0:0:.:.:0,0,0	0/0:3,0:3:9:.:.:0,9,134	0/0:2,0:2:6:.:.:0,6,69	./.	0/0:3,0:3:9:.:.:0,9,134	0/0:1,0:1:3:.:.:0,3,45	0/0:1,0:1:3:.:.:0,3,29	0/0:2,0:2:3:.:.:0,3,45	./.	0/0:1,0:1:3:.:.:0,3,16	0/0:2,0:2:6:.:.:0,6,74	0/0:1,0:1:3:.:.:0,3,45	./.	0/0:1,0:1:3:.:.:0,3,45	0/0:3,0:3:9:.:.:0,9,78	0/0:1,0:1:3:.:.:0,3,29	./.	0/0:5,0:5:15:.:.:0,15,144	0/0:3,0:3:9:.:.:0,9,86	0/0:4,0:4:12:.:.:0,12,139	0/0:3,0:3:6:.:.:0,6,90	0/0:4,0:4:12:.:.:0,12,179	0/0:7,0:7:21:.:.:0,21,233	0/0:3,0:3:9:.:.:0,9,78	0/0:5,0:5:15:.:.:0,15,135	0/0:6,0:6:15:.:.:0,15,225	./.
Unigene30221_All	528	.	T	A	463.75	PASS	AC=5;AF=0.132;AN=38;BaseQRankSum=0.328;DP=78;ExcessHet=0.0506;FS=1.808;InbreedingCoeff=0.1106;MLEAC=8;MLEAF=0.211;MQ=60.00;MQRankSum=0.00;QD=21.08;ReadPosRankSum=-5.980e-01;SOR=1.721	GT:AD:DP:GQ:PGT:PID:PL:PS	0/0:1,0:1:3:.:.:0,3,40	./.:.:0:0:.:.:0,0,0	./.:1,0:1:0:.:.:0,0,0	./.:.:0:0:.:.:0,0,0	0|1:5,4:9:99:0|1:493_C_T:153,0,198:493	0/0:2,0:2:6:.:.:0,6,55	0/0:2,0:2:6:.:.:0,6,49	./.:.:0:0:.:.:0,0,0	0/0:3,0:3:9:.:.:0,9,134	0/0:2,0:2:6:.:.:0,6,69	./.	./.:3,0:3:0:.:.:0,0,45	1|1:0,1:1:3:1|1:457_C_T:45,3,0:457	0/0:1,0:1:3:.:.:0,3,29	./.:2,0:2:0:.:.:0,0,0	./.	0/0:1,0:1:3:.:.:0,3,16	0/0:2,0:2:6:.:.:0,6,74	./.:1,0:1:0:.:.:0,0,0	./.	0/0:1,0:1:3:.:.:0,3,45	0/0:3,0:3:9:.:.:0,9,78	0/0:1,0:1:3:.:.:0,3,29	./.	./.:5,0:5:0:.:.:0,0,54	0/0:3,0:3:9:.:.:0,9,86	0/0:4,0:4:12:.:.:0,12,139	./.:3,0:3:0:.:.:0,0,5	./.:4,0:4:0:.:.:0,0,90	0|1:3,4:7:99:0|1:493_C_T:159,0,114:493	0/0:3,0:3:9:.:.:0,9,78	0/0:5,0:5:15:.:.:0,15,135	0|1:3,3:6:99:0|1:493_C_T:117,0,117:493	./.
Unigene30221_All	531	.	G	A	52.95	PASS	AC=1;AF=0.021;AN=48;BaseQRankSum=-1.085e+00;DP=79;ExcessHet=0.0000;FS=0.000;InbreedingCoeff=0.0561;MLEAC=2;MLEAF=0.042;MQ=60.00;MQRankSum=0.00;QD=5.88;ReadPosRankSum=0.812;SOR=0.223	GT:AD:DP:GQ:PGT:PID:PL:PS	0/0:1,0:1:3:.:.:0,3,40	./.:.:0:0:.:.:0,0,0	0/0:1,0:1:3:.:.:0,3,36	./.:.:0:0:.:.:0,0,0	0|1:7,2:9:63:0|1:527_C_T:63,0,288:527	0/0:2,0:2:6:.:.:0,6,55	0/0:2,0:2:6:.:.:0,6,49	0/0:1,0:1:3:.:.:0,3,45	0/0:3,0:3:9:.:.:0,9,134	0/0:3,0:3:9:.:.:0,9,94	./.	./.:3,0:3:0:.:.:0,0,45	0/0:2,0:2:6:.:.:0,6,90	0/0:1,0:1:3:.:.:0,3,29	0/0:2,0:2:3:.:.:0,3,45	./.	0/0:1,0:1:3:.:.:0,3,16	./.:2,0:2:0:.:.:0,0,0	0/0:1,0:1:3:.:.:0,3,45	./.	0/0:1,0:1:3:.:.:0,3,45	./.:3,0:3:0:.:.:0,0,25	0/0:1,0:1:3:.:.:0,3,29	./.	0/0:6,0:6:18:.:.:0,18,148	0/0:3,0:3:9:.:.:0,9,86	0/0:4,0:4:12:.:.:0,12,139	0/0:2,0:2:6:.:.:0,6,90	0/0:4,0:4:9:.:.:0,9,135	0/0:9,0:9:27:.:.:0,27,227	0/0:3,0:3:9:.:.:0,9,78	0/0:3,0:3:9:.:.:0,9,94	0/0:6,0:6:18:.:.:0,18,229	./.
Unigene30221_All	537	.	G	A	55.62	PASS	AC=1;AF=0.019;AN=54;BaseQRankSum=1.04;DP=84;ExcessHet=0.0000;FS=0.000;InbreedingCoeff=-0.0367;MLEAC=2;MLEAF=0.037;MQ=60.00;MQRankSum=0.00;QD=11.12;ReadPosRankSum=0.00;SOR=1.609	GT:AD:DP:GQ:PL	0/0:1,0:1:3:0,3,40	0/0:1,0:1:3:0,3,32	0/0:1,0:1:3:0,3,36	./.:.:0:0:0,0,0	0/0:9,0:9:27:0,27,307	0/0:3,0:3:9:0,9,88	0/0:2,0:2:6:0,6,49	0/0:1,0:1:3:0,3,45	0/0:3,0:3:9:0,9,134	0/0:3,0:3:9:0,9,94	./.	0/0:3,0:3:9:0,9,134	0/0:2,0:2:6:0,6,74	0/0:1,0:1:3:0,3,29	0/0:1,0:1:3:0,3,45	./.	0/0:1,0:1:3:0,3,16	0/0:2,0:2:6:0,6,90	0/0:1,0:1:3:0,3,45	./.	0/0:2,0:2:6:0,6,74	0/0:3,0:3:9:0,9,114	0/0:1,0:1:3:0,3,29	./.	0/0:6,0:6:18:0,18,148	0/0:3,0:3:9:0,9,86	0/1:3,2:5:67:67,0,120	0/0:2,0:2:6:0,6,90	./.:4,0:4:0:0,0,90	0/0:9,0:9:27:0,27,227	0/0:3,0:3:9:0,9,78	0/0:5,0:5:15:0,15,135	0/0:6,0:6:18:0,18,229	./.
Unigene30221_All	538	.	A	T	292.76	PASS	AC=8;AF=0.160;AN=50;BaseQRankSum=0.00;DP=81;ExcessHet=0.3770;FS=1.848;InbreedingCoeff=-0.0266;MLEAC=11;MLEAF=0.220;MQ=60.00;MQRankSum=0.00;QD=20.91;ReadPosRankSum=0.00;SOR=0.269	GT:AD:DP:GQ:PGT:PID:PL:PS	0/0:1,0:1:3:.:.:0,3,40	0/0:1,0:1:3:.:.:0,3,32	0/0:1,0:1:3:.:.:0,3,36	./.:.:0:0:.:.:0,0,0	0/0:9,0:9:27:.:.:0,27,307	0/0:3,0:3:9:.:.:0,9,88	1/1:0,2:2:6:.:.:49,6,0	0/0:1,0:1:3:.:.:0,3,45	0/0:3,0:3:9:.:.:0,9,134	0/0:3,0:3:9:.:.:0,9,94	./.	./.:3,0:3:0:.:.:0,0,45	0/0:2,0:2:6:.:.:0,6,74	0/0:1,0:1:3:.:.:0,3,29	0/0:1,0:1:3:.:.:0,3,45	./.	./.:1,0:1:0:.:.:0,0,0	./.:2,0:2:0:.:.:0,0,0	0/0:1,0:1:3:.:.:0,3,45	./.	0/0:2,0:2:6:.:.:0,6,74	0|1:1,1:2:39:0|1:535_G_T:39,0,39:535	0/0:1,0:1:3:.:.:0,3,29	./.	0/1:2,2:4:37:.:.:37,0,37	0/1:2,1:3:36:.:.:36,0,81	0/1:2,3:5:75:.:.:79,0,75	0/0:2,0:2:6:.:.:0,6,90	0/0:3,0:3:9:.:.:0,9,134	0/0:9,0:9:27:.:.:0,27,227	0/1:1,2:3:36:.:.:40,0,36	0|1:4,1:5:30:0|1:538_A_T:30,0,104:538	0/0:6,0:6:18:.:.:0,18,229	./.
Unigene30221_All	555	.	T	A	307.38	PASS	AC=4;AF=0.095;AN=42;BaseQRankSum=0.589;DP=95;ExcessHet=0.6776;FS=3.227;InbreedingCoeff=0.0468;MLEAC=7;MLEAF=0.167;MQ=60.00;MQRankSum=0.00;QD=13.36;ReadPosRankSum=0.00;SOR=1.375	GT:AD:DP:GQ:PGT:PID:PL:PS	./.:1,0:1:0:.:.:0,0,0	0/0:1,0:1:3:.:.:0,3,32	./.:1,0:1:0:.:.:0,0,0	0/0:1,0:1:3:.:.:0,3,15	0/1:5,4:9:99:.:.:102,0,198	0/0:4,0:4:12:.:.:0,12,99	0/0:2,0:2:6:.:.:0,6,41	0/0:1,0:1:3:.:.:0,3,45	0/0:4,0:4:12:.:.:0,12,123	0/0:3,0:3:9:.:.:0,9,94	./.	./.:5,0:5:0:.:.:0,0,94	./.:2,0:2:0:.:.:0,0,0	0/0:2,0:2:6:.:.:0,6,90	./.:1,0:1:0:.:.:0,0,0	./.	0/0:2,0:2:6:.:.:0,6,49	0/0:2,0:2:6:.:.:0,6,90	./.:1,0:1:0:.:.:0,0,0	./.	./.:4,0:4:0:.:.:0,0,61	0/0:4,0:4:12:.:.:0,12,139	0/0:1,0:1:3:.:.:0,3,29	0/0:1,0:1:3:.:.:0,3,16	0/0:4,0:4:12:.:.:0,12,99	0/0:4,0:4:12:.:.:0,12,99	0|1:3,2:5:75:0|1:555_T_A:75,0,120:555	./.:4,0:4:0:.:.:0,0,90	./.:2,0:2:0:.:.:0,0,0	0/1:4,5:9:72:.:.:117,0,72	0/0:3,0:3:9:.:.:0,9,66	0/0:5,0:5:12:.:.:0,12,180	0/1:5,1:6:27:.:.:27,0,202	./.
Unigene30221_All	561	.	C	T,A	129.33	PASS	AC=1,1;AF=0.018,0.018;AN=56;BaseQRankSum=0.00;DP=91;ExcessHet=0.0797;FS=0.000;InbreedingCoeff=-0.0562;MLEAC=1,1;MLEAF=0.018,0.018;MQ=60.00;MQRankSum=0.00;QD=14.37;ReadPosRankSum=0.00;SOR=0.446	GT:AD:DP:GQ:PGT:PID:PL:PS	0/0:1,0,0:1:3:.:.:0,3,42,3,42,42	0/0:1,0,0:1:3:.:.:0,3,32,3,32,32	./.:.:0:0:.:.:0,0,0,0,0,0	0/0:1,0,0:1:3:.:.:0,3,15,3,15,15	0/0:8,0,0:8:24:.:.:0,24,261,24,261,261	0/0:6,0,0:6:18:.:.:0,18,154,18,154,154	0/0:2,0,0:2:6:.:.:0,6,41,6,41,41	0/0:1,0,0:1:3:.:.:0,3,45,3,45,45	./.:4,0,0:4:0:.:.:0,0,49,0,49,49	0/0:4,0,0:4:12:.:.:0,12,111,12,111,111	./.	0/0:5,0,0:5:15:.:.:0,15,184,15,184,184	0/0:2,0,0:2:6:.:.:0,6,90,6,90,90	0/0:2,0,0:2:6:.:.:0,6,90,6,90,90	0/0:1,0,0:1:3:.:.:0,3,45,3,45,45	./.	0/0:2,0,0:2:6:.:.:0,6,49,6,49,49	0/0:1,0,0:1:3:.:.:0,3,45,3,45,45	0/0:1,0,0:1:3:.:.:0,3,45,3,45,45	./.	0/0:5,0,0:5:15:.:.:0,15,155,15,155,155	0/0:4,0,0:4:12:.:.:0,12,139,12,139,139	0/0:1,0,0:1:3:.:.:0,3,29,3,29,29	0/0:1,0,0:1:3:.:.:0,3,16,3,16,16	0/0:2,0,0:2:6:.:.:0,6,49,6,49,49	0|1:2,2,0:4:78:0|1:561_C_T:78,0,78,84,84,168:561	0/0:5,0,0:5:15:.:.:0,15,184,15,184,184	0/0:4,0,0:4:9:.:.:0,9,135,9,135,135	0/0:2,0,0:2:6:.:.:0,6,90,6,90,90	0/0:9,0,0:9:27:.:.:0,27,227,27,227,227	0/0:3,0,0:3:9:.:.:0,9,66,9,66,66	0|2:3,0,2:5:75:0|1:538_A_T:75,84,169,0,85,79:538	0/0:4,0,0:4:12:.:.:0,12,163,12,163,163	./.
Unigene30221_All	563	.	C	T	101.62	PASS	AC=3;AF=0.054;AN=56;BaseQRankSum=-4.890e-01;DP=88;ExcessHet=0.2436;FS=0.000;InbreedingCoeff=-0.0793;MLEAC=3;MLEAF=0.054;MQ=60.00;MQRankSum=0.00;QD=14.52;ReadPosRankSum=-1.570e-01;SOR=1.022	GT:AD:DP:GQ:PGT:PID:PL:PS	0/0:1,0:1:3:.:.:0,3,42	0/0:1,0:1:3:.:.:0,3,32	./.:.:0:0:.:.:0,0,0	0/0:1,0:1:3:.:.:0,3,15	0/1:7,1:8:1:.:.:1,0,291	0/0:6,0:6:18:.:.:0,18,154	0/0:2,0:2:6:.:.:0,6,41	0/0:1,0:1:3:.:.:0,3,45	0/0:4,0:4:9:.:.:0,9,135	0/0:4,0:4:12:.:.:0,12,111	./.	0/1:1,2:3:36:.:.:40,0,36	0/0:2,0:2:6:.:.:0,6,90	0/0:1,0:1:3:.:.:0,3,45	0/0:1,0:1:3:.:.:0,3,45	./.	0/0:2,0:2:6:.:.:0,6,49	0/0:1,0:1:3:.:.:0,3,45	0/0:1,0:1:3:.:.:0,3,45	./.	0/0:5,0:5:15:.:.:0,15,155	0/0:4,0:4:12:.:.:0,12,179	0/0:1,0:1:3:.:.:0,3,29	0/0:1,0:1:3:.:.:0,3,16	0/0:2,0:2:6:.:.:0,6,49	0|1:2,2:4:78:0|1:561_C_T:78,0,78:561	0/0:5,0:5:15:.:.:0,15,184	./.:4,0:4:0:.:.:0,0,90	0/0:2,0:2:6:.:.:0,6,90	0/0:9,0:9:27:.:.:0,27,227	0/0:3,0:3:9:.:.:0,9,66	0/0:5,0:5:12:.:.:0,12,180	0/0:4,0:4:12:.:.:0,12,163	./.
Unigene30221_All	564	.	G	A	134.21	PASS	AC=2;AF=0.040;AN=50;BaseQRankSum=1.04;DP=87;ExcessHet=0.0895;FS=0.000;InbreedingCoeff=0.1513;MLEAC=3;MLEAF=0.060;MQ=60.00;MQRankSum=0.00;QD=13.42;ReadPosRankSum=0.00;SOR=0.892	GT:AD:DP:GQ:PGT:PID:PL:PS	0/0:1,0:1:3:.:.:0,3,42	0/0:1,0:1:3:.:.:0,3,32	./.:.:0:0:.:.:0,0,0	0/0:1,0:1:3:.:.:0,3,15	0/0:8,0:8:24:.:.:0,24,261	0/0:6,0:6:18:.:.:0,18,154	0/0:2,0:2:6:.:.:0,6,41	0/0:1,0:1:3:.:.:0,3,45	0/0:4,0:4:9:.:.:0,9,135	0/0:4,0:4:12:.:.:0,12,111	./.	0/0:3,0:3:9:.:.:0,9,86	./.:2,0:2:0:.:.:0,0,0	0/0:1,0:1:3:.:.:0,3,45	./.:1,0:1:0:.:.:0,0,0	./.	0/0:2,0:2:6:.:.:0,6,49	0/0:1,0:1:3:.:.:0,3,45	./.:1,0:1:0:.:.:0,0,0	./.	0/0:5,0:5:15:.:.:0,15,155	0/0:4,0:4:12:.:.:0,12,179	0/0:1,0:1:3:.:.:0,3,29	0/0:1,0:1:3:.:.:0,3,16	0/0:2,0:2:6:.:.:0,6,49	0/0:4,0:4:12:.:.:0,12,99	0|1:3,2:5:75:0|1:555_T_A:75,0,120:555	0/0:3,0:3:9:.:.:0,9,118	./.:2,0:2:0:.:.:0,0,0	0/0:9,0:9:27:.:.:0,27,227	0/0:3,0:3:9:.:.:0,9,66	0|1:3,2:5:75:0|1:538_A_T:75,0,79:538	0/0:4,0:4:12:.:.:0,12,163	./.
Unigene30221_All	603	.	T	C	270.59	PASS	AC=6;AF=0.115;AN=52;BaseQRankSum=0.524;DP=86;ExcessHet=0.0778;FS=4.117;InbreedingCoeff=-0.0228;MLEAC=8;MLEAF=0.154;MQ=60.00;MQRankSum=0.00;QD=16.91;ReadPosRankSum=0.967;SOR=1.247	GT:AD:DP:GQ:PGT:PID:PL:PS	0/0:2,0:2:6:.:.:0,6,86	./.:3,0:3:0:.:.:0,0,43	./.:1,0:1:0:.:.:0,0,0	0/0:2,0:2:6:.:.:0,6,49	0/1:5,2:7:69:.:.:69,0,160	./.:7,0:7:0:.:.:0,0,96	0/0:2,0:2:6:.:.:0,6,41	0/0:3,0:3:9:.:.:0,9,94	0/0:3,0:3:9:.:.:0,9,118	0/0:4,0:4:12:.:.:0,12,111	0/0:2,0:2:6:.:.:0,6,41	0/0:2,0:2:6:.:.:0,6,41	./.:3,0:3:0:.:.:0,0,45	0/0:1,0:1:3:.:.:0,3,45	0/0:1,0:1:3:.:.:0,3,45	./.	0/0:1,0:1:3:.:.:0,3,29	0/0:1,0:1:3:.:.:0,3,45	./.:1,0:1:0:.:.:0,0,0	./.	0/1:2,1:3:16:.:.:16,0,60	0/0:2,0:2:6:.:.:0,6,74	0/0:1,0:1:3:.:.:0,3,16	0/0:2,0:2:6:.:.:0,6,41	0|0:1,0:1:3:0|1:603_T_C:0,3,45:603	0/0:3,0:3:9:.:.:0,9,78	0/0:6,0:6:18:.:.:0,18,188	1/1:0,1:1:3:.:.:25,3,0	0/0:3,0:3:9:.:.:0,9,134	0|1:5,4:9:99:0|1:603_T_C:153,0,198:603	0/0:2,0:2:6:.:.:0,6,49	0/0:2,0:2:6:.:.:0,6,61	0|1:4,1:5:30:0|1:603_T_C:30,0,165:603	./.
Unigene30221_All	613	.	G	T,*	233.82	PASS	AC=3,2;AF=0.058,0.038;AN=52;BaseQRankSum=0.842;DP=88;ExcessHet=0.0242;FS=1.833;InbreedingCoeff=0.0784;MLEAC=5,2;MLEAF=0.096,0.038;MQ=60.00;MQRankSum=0.00;QD=12.99;ReadPosRankSum=0.00;SOR=0.917	GT:AD:DP:GQ:PGT:PID:PL:PS	0/0:2,0,0:2:6:.:.:0,6,86,6,86,86	0/0:2,0,0:2:6:.:.:0,6,84,6,84,84	./.:1,0,0:1:0:.:.:0,0,0,0,0,0	0/0:2,0,0:2:6:.:.:0,6,49,6,49,49	./.:8,0,0:8:0:.:.:0,0,211,0,211,211	0|1:4,2,0:6:72:0|1:612_C_CT:72,0,162,84,168,252:612	0/0:1,0,0:1:3:.:.:0,3,45,3,45,45	0/0:3,0,0:3:9:.:.:0,9,94,9,94,94	0/0:3,0,0:3:9:.:.:0,9,134,9,134,134	0/0:4,0,0:4:12:.:.:0,12,111,12,111,111	0/0:2,0,0:2:6:.:.:0,6,41,6,41,41	0/0:2,0,0:2:6:.:.:0,6,41,6,41,41	0/0:2,0,0:2:6:.:.:0,6,90,6,90,90	0/0:2,0,0:2:6:.:.:0,6,41,6,41,41	0/0:1,0,0:1:3:.:.:0,3,45,3,45,45	./.	0/0:1,0,0:1:3:.:.:0,3,29,3,29,29	./.:1,0,0:1:0:.:.:0,0,0,0,0,0	./.	./.	0/0:3,0,0:3:9:.:.:0,9,66,9,66,66	0/0:2,0,0:2:6:.:.:0,6,74,6,74,74	0/0:1,0,0:1:3:.:.:0,3,16,3,16,16	0/0:2,0,0:2:6:.:.:0,6,41,6,41,41	0|0:1,0,0:1:3:0|1:603_T_C:0,3,45,3,45,45:603	./.:4,0,0:4:0:.:.:0,0,49,0,49,49	0/0:6,0,0:6:18:.:.:0,18,188,18,188,188	0/0:1,0,0:1:3:.:.:0,3,25,3,25,25	0/0:5,0,0:5:15:.:.:0,15,184,15,184,184	0|1:6,4,0:10:99:0|1:603_T_C:150,0,240,168,252,420:603	2|2:0,0,2:2:6:1|1:612_CGA_C:90,90,90,6,6,0:612	0/0:2,0,0:2:6:.:.:0,6,61,6,61,61	0|1:4,1,0:5:30:0|1:603_T_C:30,0,165,42,168,210:603	./.
Unigene30221_All	615	.	A	T	109.49	PASS	AC=4;AF=0.067;AN=60;DP=85;ExcessHet=0.0000;FS=0.000;InbreedingCoeff=0.2728;MLEAC=3;MLEAF=0.050;MQ=60.00;QD=27.37;SOR=0.693	GT:AD:DP:GQ:PGT:PID:PL:PS	0/0:2,0:2:6:.:.:0,6,86	0/0:2,0:2:6:.:.:0,6,84	0/0:1,0:1:3:.:.:0,3,43	1/1:0,2:2:6:.:.:49,6,0	0/0:7,0:7:21:.:.:0,21,255	0/0:6,0:6:18:.:.:0,18,205	0/0:1,0:1:3:.:.:0,3,45	0/0:3,0:3:9:.:.:0,9,78	0/0:3,0:3:9:.:.:0,9,134	0/0:4,0:4:12:.:.:0,12,111	0/0:2,0:2:6:.:.:0,6,41	0/0:2,0:2:6:.:.:0,6,41	0/0:2,0:2:6:.:.:0,6,90	0/0:2,0:2:6:.:.:0,6,41	0/0:1,0:1:3:.:.:0,3,45	./.	0/0:1,0:1:3:.:.:0,3,29	0/0:1,0:1:3:.:.:0,3,45	./.	./.	0/0:3,0:3:9:.:.:0,9,66	0/0:2,0:2:6:.:.:0,6,90	0/0:1,0:1:3:.:.:0,3,16	0/0:2,0:2:6:.:.:0,6,41	0/0:2,0:2:6:.:.:0,6,90	0/0:3,0:3:9:.:.:0,9,66	0/0:6,0:6:18:.:.:0,18,188	0/0:1,0:1:3:.:.:0,3,25	0/0:5,0:5:15:.:.:0,15,184	0/0:9,0:9:24:.:.:0,24,360	1|1:0,2:2:6:1|1:612_CGA_C:90,6,0:612	0/0:2,0:2:6:.:.:0,6,61	0/0:5,0:5:15:.:.:0,15,184	./.
Unigene30221_All	626	.	G	A	31.1	PASS	AC=2;AF=0.034;AN=58;DP=86;ExcessHet=0.0000;FS=0.000;InbreedingCoeff=0.1910;MLEAC=1;MLEAF=0.017;MQ=60.00;QD=15.55;SOR=0.693	GT:AD:DP:GQ:PL	0/0:2,0:2:6:0,6,86	0/0:2,0:2:6:0,6,84	0/0:1,0:1:3:0,3,43	0/0:2,0:2:6:0,6,49	0/0:6,0:6:15:0,15,225	0/0:7,0:7:21:0,21,243	0/0:1,0:1:3:0,3,45	0/0:3,0:3:9:0,9,78	0/0:3,0:3:9:0,9,134	0/0:3,0:3:9:0,9,118	0/0:2,0:2:6:0,6,41	1/1:0,2:2:6:49,6,0	0/0:2,0:2:6:0,6,90	0/0:2,0:2:6:0,6,41	./.:1,0:1:0:0,0,0	./.	0/0:1,0:1:3:0,3,29	0/0:2,0:2:6:0,6,49	./.	./.	0/0:3,0:3:9:0,9,74	0/0:2,0:2:3:0,3,45	0/0:1,0:1:3:0,3,16	0/0:2,0:2:6:0,6,41	0/0:2,0:2:6:0,6,90	0/0:2,0:2:6:0,6,90	0/0:7,0:7:21:0,21,233	0/0:1,0:1:3:0,3,25	0/0:6,0:6:18:0,18,188	0/0:9,0:9:27:0,27,267	0/0:2,0:2:6:0,6,49	0/0:2,0:2:6:0,6,61	0/0:5,0:5:15:0,15,184	./.
Unigene30221_All	627	.	C	A	30.67	PASS	AC=1;AF=0.017;AN=60;BaseQRankSum=-8.120e-01;DP=86;ExcessHet=0.0000;FS=0.000;InbreedingCoeff=-0.1151;MLEAC=1;MLEAF=0.017;MQ=60.00;MQRankSum=0.00;QD=3.41;ReadPosRankSum=0.282;SOR=0.223	GT:AD:DP:GQ:PL	0/0:2,0:2:6:0,6,86	0/0:2,0:2:6:0,6,84	0/0:1,0:1:3:0,3,43	0/0:2,0:2:6:0,6,49	0/0:6,0:6:15:0,15,225	0/0:7,0:7:21:0,21,243	0/0:1,0:1:3:0,3,45	0/0:3,0:3:9:0,9,78	0/0:3,0:3:9:0,9,134	0/0:3,0:3:9:0,9,118	0/0:2,0:2:6:0,6,41	0/0:2,0:2:6:0,6,49	0/0:2,0:2:6:0,6,90	0/0:2,0:2:6:0,6,41	0/0:1,0:1:3:0,3,45	./.	0/0:1,0:1:3:0,3,29	0/0:2,0:2:6:0,6,49	./.	./.	0/0:3,0:3:9:0,9,74	0/0:2,0:2:3:0,3,45	0/0:1,0:1:3:0,3,16	0/0:2,0:2:6:0,6,41	0/0:2,0:2:6:0,6,90	0/0:2,0:2:6:0,6,90	0/0:7,0:7:21:0,21,233	0/0:1,0:1:3:0,3,25	0/0:6,0:6:18:0,18,188	0/1:7,2:9:43:43,0,288	0/0:2,0:2:6:0,6,49	0/0:2,0:2:6:0,6,61	0/0:5,0:5:15:0,15,184	./.
Unigene30221_All	636	.	C	A	72.32	PASS	AC=2;AF=0.034;AN=58;DP=82;ExcessHet=0.0000;FS=0.000;InbreedingCoeff=0.1270;MLEAC=2;MLEAF=0.034;MQ=60.00;QD=26.98;SOR=0.693	GT:AD:DP:GQ:PGT:PID:PL:PS	0/0:2,0:2:6:.:.:0,6,86	0/0:2,0:2:6:.:.:0,6,84	0/0:1,0:1:3:.:.:0,3,43	1|1:0,2:2:6:1|1:636_C_A:90,6,0:636	0/0:5,0:5:12:.:.:0,12,180	0/0:7,0:7:21:.:.:0,21,243	0/0:1,0:1:3:.:.:0,3,45	0/0:3,0:3:9:.:.:0,9,78	0/0:4,0:4:12:.:.:0,12,139	0/0:3,0:3:9:.:.:0,9,118	0/0:1,0:1:3:.:.:0,3,45	0/0:2,0:2:6:.:.:0,6,49	0/0:2,0:2:6:.:.:0,6,90	0/0:2,0:2:6:.:.:0,6,41	0/0:1,0:1:3:.:.:0,3,45	./.	0/0:1,0:1:3:.:.:0,3,29	0/0:2,0:2:6:.:.:0,6,49	./.	./.	0/0:3,0:3:9:.:.:0,9,74	0/0:1,0:1:3:.:.:0,3,45	0/0:1,0:1:3:.:.:0,3,16	0/0:2,0:2:6:.:.:0,6,41	0/0:2,0:2:6:.:.:0,6,90	0/0:2,0:2:6:.:.:0,6,90	0/0:7,0:7:21:.:.:0,21,233	./.	0/0:6,0:6:18:.:.:0,18,188	0/0:9,0:9:27:.:.:0,27,283	0/0:2,0:2:6:.:.:0,6,49	0/0:1,0:1:3:.:.:0,3,29	0/0:5,0:5:15:.:.:0,15,184	./.
Unigene30221_All	639	.	A	G	138.56	PASS	AC=2;AF=0.037;AN=54;BaseQRankSum=2.52;DP=84;ExcessHet=0.0827;FS=2.307;InbreedingCoeff=-0.0050;MLEAC=3;MLEAF=0.056;MQ=60.00;MQRankSum=0.00;QD=8.66;ReadPosRankSum=-4.800e-01;SOR=1.721	GT:AD:DP:GQ:PL	0/0:2,0:2:3:0,3,45	0/0:2,0:2:6:0,6,84	./.:1,0:1:0:0,0,0	0/0:2,0:2:6:0,6,49	0/0:5,0:5:12:0,12,180	0/1:5,2:7:48:48,0,185	0/0:1,0:1:3:0,3,45	0/0:3,0:3:9:0,9,78	0/0:4,0:4:12:0,12,139	0/0:3,0:3:9:0,9,118	0/0:1,0:1:3:0,3,45	0/0:2,0:2:6:0,6,49	0/0:2,0:2:6:0,6,90	0/0:2,0:2:6:0,6,41	0/0:1,0:1:3:0,3,45	./.	0/0:1,0:1:3:0,3,29	0/0:2,0:2:6:0,6,49	./.	./.	0/0:4,0:4:12:0,12,119	0/0:1,0:1:3:0,3,45	0/0:1,0:1:3:0,3,16	0/0:2,0:2:6:0,6,41	./.:2,0:2:0:0,0,0	0/0:3,0:3:9:0,9,94	0/0:7,0:7:21:0,21,233	./.	0/0:6,0:6:18:0,18,188	0/1:6,3:9:99:107,0,202	0/0:2,0:2:3:0,3,45	0/0:1,0:1:3:0,3,29	0/0:5,0:5:12:0,12,180	./.
Unigene30221_All	643	.	A	G	384.54	PASS	AC=10;AF=0.238;AN=42;BaseQRankSum=-6.740e-01;DP=82;ExcessHet=0.0097;FS=1.510;InbreedingCoeff=0.1434;MLEAC=14;MLEAF=0.333;MQ=60.00;MQRankSum=0.00;QD=11.65;ReadPosRankSum=0.674;SOR=0.425	GT:AD:DP:GQ:PGT:PID:PL:PS	./.:2,0:2:0:.:.:0,0,6	0/0:2,0:2:6:.:.:0,6,84	0/0:1,0:1:3:.:.:0,3,44	1|1:0,2:2:6:1|1:636_C_A:90,6,0:636	./.:4,0:4:0:.:.:0,0,92	0/1:5,2:7:28:.:.:28,0,185	./.:1,0:1:0:.:.:0,0,0	0/0:3,0:3:9:.:.:0,9,78	0/0:4,0:4:12:.:.:0,12,139	0/0:3,0:3:9:.:.:0,9,118	0/0:1,0:1:3:.:.:0,3,45	0/0:2,0:2:6:.:.:0,6,49	./.:2,0:2:0:.:.:0,0,0	1/1:0,2:2:6:.:.:49,6,0	0/0:1,0:1:3:.:.:0,3,29	./.	./.:1,0:1:0:.:.:0,0,0	0/0:2,0:2:6:.:.:0,6,49	./.	./.	0/1:2,2:4:37:.:.:37,0,78	0/0:1,0:1:3:.:.:0,3,45	0/0:1,0:1:3:.:.:0,3,16	0/0:2,0:2:6:.:.:0,6,41	0/0:1,0:1:3:.:.:0,3,45	./.:3,0:3:0:.:.:0,0,5	0/1:3,4:7:73:.:.:118,0,73	./.	./.:6,0:6:0:.:.:0,0,99	0/1:7,2:9:22:.:.:22,0,247	1/1:0,2:2:6:.:.:49,6,0	./.:1,0:1:0:.:.:0,0,0	0/0:5,0:5:15:.:.:0,15,184	./.
Unigene30221_All	646	.	A	C	51.33	PASS	AC=1;AF=0.017;AN=58;BaseQRankSum=-8.120e-01;DP=80;ExcessHet=0.0000;FS=0.000;InbreedingCoeff=-0.1275;MLEAC=2;MLEAF=0.034;MQ=60.00;MQRankSum=0.00;QD=5.70;ReadPosRankSum=1.38;SOR=0.223	GT:AD:DP:GQ:PL	0/0:1,0:1:3:0,3,45	0/0:2,0:2:6:0,6,84	0/0:1,0:1:3:0,3,44	0/0:2,0:2:6:0,6,49	0/0:4,0:4:6:0,6,90	0/0:7,0:7:21:0,21,227	0/0:1,0:1:3:0,3,45	0/0:3,0:3:9:0,9,78	0/0:4,0:4:12:0,12,139	0/0:3,0:3:9:0,9,118	0/0:1,0:1:3:0,3,45	0/0:2,0:2:6:0,6,49	0/0:2,0:2:6:0,6,90	0/0:2,0:2:6:0,6,49	0/0:1,0:1:3:0,3,29	./.	0/0:1,0:1:3:0,3,45	0/0:2,0:2:6:0,6,49	./.	./.	0/0:4,0:4:12:0,12,119	0/0:1,0:1:3:0,3,45	0/0:1,0:1:3:0,3,16	0/0:2,0:2:6:0,6,41	0/0:1,0:1:3:0,3,45	0/0:3,0:3:9:0,9,94	0/0:7,0:7:21:0,21,225	./.	0/0:6,0:6:18:0,18,172	0/1:7,2:9:63:63,0,247	0/0:1,0:1:3:0,3,45	0/0:1,0:1:3:0,3,45	0/0:5,0:5:15:0,15,184	./.
Unigene30221_All	653	.	A	C,*	97.34	PASS	AC=1,2;AF=0.019,0.038;AN=52;BaseQRankSum=2.52;DP=80;ExcessHet=0.0000;FS=3.332;InbreedingCoeff=0.1507;MLEAC=2,2;MLEAF=0.038,0.038;MQ=60.00;MQRankSum=0.00;QD=8.85;ReadPosRankSum=-1.510e+00;SOR=1.981	GT:AD:DP:GQ:PGT:PID:PL:PS	./.:.:0:0:.:.:0,0,0,0,0,0	0/0:2,0,0:2:6:.:.:0,6,87,6,87,87	./.	0/0:2,0,0:2:6:.:.:0,6,49,6,49,49	0/0:3,0,0:3:6:.:.:0,6,90,6,90,90	0/0:7,0,0:7:15:.:.:0,15,225,15,225,225	0/0:1,0,0:1:3:.:.:0,3,45,3,45,45	0/0:3,0,0:3:9:.:.:0,9,78,9,78,78	0/0:4,0,0:4:12:.:.:0,12,139,12,139,139	0/0:3,0,0:3:9:.:.:0,9,118,9,118,118	0/0:1,0,0:1:3:.:.:0,3,45,3,45,45	2/2:0,0,2:2:6:.:.:90,90,90,6,6,0	0/0:2,0,0:2:6:.:.:0,6,90,6,90,90	0/0:2,0,0:2:6:.:.:0,6,49,6,49,49	0/0:1,0,0:1:3:.:.:0,3,29,3,29,29	./.	0/0:1,0,0:1:3:.:.:0,3,45,3,45,45	0/0:3,0,0:3:9:.:.:0,9,94,9,94,94	./.	./.	0/0:4,0,0:4:9:.:.:0,9,135,9,135,135	0/0:1,0,0:1:3:.:.:0,3,45,3,45,45	0/0:1,0,0:1:3:.:.:0,3,16,3,16,16	0/0:2,0,0:2:6:.:.:0,6,41,6,41,41	0/0:1,0,0:1:3:.:.:0,3,45,3,45,45	./.:3,0,0:3:0:.:.:0,0,15,0,15,15	0/0:7,0,0:7:21:.:.:0,21,225,21,225,225	./.	0/0:6,0,0:6:15:.:.:0,15,225,15,225,225	0|1:6,3,0:9:99:0|1:652_G_A:108,0,243,126,252,378:652	0/0:1,0,0:1:3:.:.:0,3,45,3,45,45	0/0:1,0,0:1:3:.:.:0,3,45,3,45,45	0/0:7,0,0:7:21:.:.:0,21,273,21,273,273	./.
Unigene30221_All	655	.	A	G	399.11	PASS	AC=5;AF=0.119;AN=42;BaseQRankSum=0.674;DP=79;ExcessHet=1.1607;FS=1.475;InbreedingCoeff=-0.0623;MLEAC=9;MLEAF=0.214;MQ=60.00;MQRankSum=0.00;QD=14.78;ReadPosRankSum=-1.383e+00;SOR=0.794	GT:AD:DP:GQ:PGT:PID:PL:PS	./.:.:0:0:.:.:0,0,0	./.:2,0:2:0:.:.:0,0,0	./.	0/0:2,0:2:6:.:.:0,6,49	./.:3,0:3:0:.:.:0,0,38	0|1:5,2:7:69:0|1:652_G_A:69,0,204:652	0/0:1,0:1:3:.:.:0,3,45	0/0:3,0:3:9:.:.:0,9,78	0/0:5,0:5:15:.:.:0,15,184	0/0:3,0:3:9:.:.:0,9,118	0/0:1,0:1:3:.:.:0,3,45	0/0:2,0:2:6:.:.:0,6,41	0|1:1,1:2:39:0|1:655_A_G:39,0,39:655	0/0:2,0:2:6:.:.:0,6,49	./.:1,0:1:0:.:.:0,0,0	./.	0/0:1,0:1:3:.:.:0,3,45	./.:3,0:3:0:.:.:0,0,5	./.	./.	0|1:2,2:4:78:0|1:652_G_A:78,0,78:652	0/0:1,0:1:3:.:.:0,3,45	0/0:1,0:1:3:.:.:0,3,16	0/0:2,0:2:6:.:.:0,6,41	./.:1,0:1:0:.:.:0,0,0	0/0:3,0:3:9:.:.:0,9,94	0|1:4,3:7:99:0|1:655_A_G:114,0,159:655	./.	./.:6,0:6:0:.:.:0,0,99	0|1:6,3:9:99:0|1:652_G_A:108,0,243:652	0/0:1,0:1:3:.:.:0,3,45	0/0:1,0:1:3:.:.:0,3,45	0|0:5,0:5:15:0|1:655_A_G:0,15,225:655	./.
Unigene30221_All	661	.	T	C	400.33	PASS	AC=5;AF=0.125;AN=40;BaseQRankSum=0.712;DP=77;ExcessHet=1.2264;FS=1.475;InbreedingCoeff=-0.0434;MLEAC=9;MLEAF=0.225;MQ=60.00;MQRankSum=0.00;QD=14.83;ReadPosRankSum=-9.670e-01;SOR=0.794	GT:AD:DP:GQ:PGT:PID:PL:PS	./.:.:0:0:.:.:0,0,0	./.:2,0:2:0:.:.:0,0,0	./.	0/0:2,0:2:6:.:.:0,6,49	0/0:2,0:2:6:.:.:0,6,74	0|1:5,2:7:69:0|1:652_G_A:69,0,204:652	./.	0/0:3,0:3:9:.:.:0,9,78	0/0:5,0:5:15:.:.:0,15,184	0/0:4,0:4:9:.:.:0,9,135	0/0:1,0:1:3:.:.:0,3,45	0/0:2,0:2:6:.:.:0,6,41	0|1:1,1:2:39:0|1:655_A_G:39,0,39:655	0/0:2,0:2:6:.:.:0,6,49	./.:1,0:1:0:.:.:0,0,0	./.	0/0:1,0:1:3:.:.:0,3,45	./.:3,0:3:0:.:.:0,0,5	./.	./.	0|1:2,2:4:78:0|1:652_G_A:78,0,78:652	0/0:1,0:1:3:.:.:0,3,45	0/0:1,0:1:3:.:.:0,3,16	0/0:2,0:2:6:.:.:0,6,41	./.:1,0:1:0:.:.:0,0,0	0/0:3,0:3:9:.:.:0,9,94	0|1:4,3:7:99:0|1:655_A_G:114,0,159:655	./.	./.:5,0:5:0:.:.:0,0,94	0|1:6,3:9:99:0|1:652_G_A:108,0,243:652	./.	0/0:1,0:1:3:.:.:0,3,45	0|0:5,0:5:15:0|1:655_A_G:0,15,225:655	./.
Unigene30221_All	663	.	C	T	116.8	PASS	AC=5;AF=0.132;AN=38;BaseQRankSum=-1.383e+00;DP=74;ExcessHet=0.0000;FS=0.000;InbreedingCoeff=0.2948;MLEAC=7;MLEAF=0.184;MQ=60.00;MQRankSum=0.00;QD=14.60;ReadPosRankSum=0.00;SOR=0.693	GT:AD:DP:GQ:PL	./.:.:0:0:0,0,0	0/0:2,0:2:3:0,3,45	./.	1/1:0,2:2:6:49,6,0	0/0:2,0:2:6:0,6,74	0/0:8,0:8:18:0,18,270	./.	0/0:3,0:3:9:0,9,78	./.:5,0:5:0:0,0,94	0/1:2,2:4:37:37,0,78	./.:1,0:1:0:0,0,0	0/0:2,0:2:6:0,6,41	0/0:2,0:2:6:0,6,90	0/0:2,0:2:6:0,6,49	0/0:1,0:1:3:0,3,45	./.	0/0:1,0:1:3:0,3,45	./.:3,0:3:0:0,0,5	./.	./.	./.:3,0:3:0:0,0,5	0/0:1,0:1:3:0,3,45	0/0:1,0:1:3:0,3,16	0/0:2,0:2:6:0,6,41	./.:1,0:1:0:0,0,0	1/1:0,2:2:6:49,6,0	0/0:7,0:7:12:0,12,180	./.	0/0:5,0:5:15:0,15,184	0/0:8,0:8:15:0,15,225	./.	./.:1,0:1:0:0,0,0	0/0:5,0:5:15:0,15,168	./.
Unigene30221_All	666	.	T	C	307.71	PASS	AC=5;AF=0.125;AN=40;BaseQRankSum=0.366;DP=71;ExcessHet=1.2264;FS=0.000;InbreedingCoeff=-0.0917;MLEAC=9;MLEAF=0.225;MQ=60.00;MQRankSum=0.00;QD=20.51;ReadPosRankSum=0.00;SOR=0.892	GT:AD:DP:GQ:PGT:PID:PL:PS	./.:.:0:0:.:.:0,0,0	./.:2,0:2:0:.:.:0,0,1	./.	0/0:2,0:2:6:.:.:0,6,49	0/0:2,0:2:6:.:.:0,6,74	0|1:6,1:7:15:0|1:666_T_C:15,0,249:666	./.	0/0:3,0:3:9:.:.:0,9,78	0/0:5,0:5:15:.:.:0,15,168	0/0:2,0:2:6:.:.:0,6,41	0/0:1,0:1:3:.:.:0,3,29	0/0:2,0:2:6:.:.:0,6,41	0|1:1,1:2:39:0|1:655_A_G:39,0,39:655	0/0:2,0:2:6:.:.:0,6,49	./.	./.	0/0:1,0:1:3:.:.:0,3,45	./.:3,0:3:0:.:.:0,0,5	./.	./.	0|1:2,1:3:36:0|1:666_T_C:36,0,81:666	0/0:1,0:1:3:.:.:0,3,45	0/0:1,0:1:3:.:.:0,3,16	0/0:2,0:2:6:.:.:0,6,41	./.:1,0:1:0:.:.:0,0,0	0/0:2,0:2:6:.:.:0,6,49	0|1:4,3:7:99:0|1:655_A_G:114,0,159:655	./.	./.:5,0:5:0:.:.:0,0,94	0|1:5,3:8:99:0|1:652_G_A:111,0,201:652	./.	0/0:1,0:1:3:.:.:0,3,45	0/0:5,0:5:15:.:.:0,15,168	./.
Unigene30221_All	673	.	A	C	185.64	PASS	AC=3;AF=0.071;AN=42;BaseQRankSum=0.00;DP=62;ExcessHet=0.3300;FS=0.000;InbreedingCoeff=-0.0033;MLEAC=6;MLEAF=0.143;MQ=60.00;MQRankSum=0.00;QD=29.50;ReadPosRankSum=0.319;SOR=0.646	GT:AD:DP:GQ:PGT:PID:PL:PS	./.:.:0:0:.:.:0,0,0	0/0:1,0:1:3:.:.:0,3,39	./.	0/0:2,0:2:6:.:.:0,6,49	0/0:3,0:3:9:.:.:0,9,90	0|0:6,0:6:18:0|1:666_T_C:0,18,270:666	./.	0/0:2,0:2:6:.:.:0,6,90	0/0:5,0:5:15:.:.:0,15,168	0/0:2,0:2:6:.:.:0,6,41	0/0:1,0:1:3:.:.:0,3,29	0/0:2,0:2:6:.:.:0,6,41	0|1:1,1:2:39:0|1:655_A_G:39,0,39:655	0/0:2,0:2:6:.:.:0,6,49	./.	./.	0/0:1,0:1:3:.:.:0,3,45	./.:2,0:2:0:.:.:0,0,0	./.	./.	0|1:2,1:3:36:0|1:666_T_C:36,0,81:666	0/0:1,0:1:3:.:.:0,3,45	0/0:1,0:1:3:.:.:0,3,16	0/0:2,0:2:6:.:.:0,6,41	0/0:1,0:1:3:.:.:0,3,45	0/0:2,0:2:6:.:.:0,6,49	0|1:1,3:4:33:0|1:655_A_G:123,0,33:655	./.	./.:5,0:5:0:.:.:0,0,94	0/0:5,0:5:15:.:.:0,15,144	./.	./.:2,0:2:0:.:.:0,0,0	0/0:5,0:5:15:.:.:0,15,168	./.
Unigene30221_All	693	.	T	C	129.07	PASS	AC=4;AF=0.118;AN=34;BaseQRankSum=-6.740e-01;DP=58;ExcessHet=0.0128;FS=0.000;InbreedingCoeff=0.1655;MLEAC=7;MLEAF=0.206;MQ=60.00;MQRankSum=0.00;QD=16.13;ReadPosRankSum=0.00;SOR=1.229	GT:AD:DP:GQ:PL	0/0:1,0:1:3:0,3,40	0/0:1,0:1:3:0,3,39	./.	0/0:1,0:1:3:0,3,45	./.:3,0:3:0:0,0,42	./.:6,0:6:0:0,0,49	./.	./.:2,0:2:0:0,0,0	0/1:1,3:4:33:75,0,33	0/0:2,0:2:6:0,6,41	./.:1,0:1:0:0,0,0	./.:.:0:0:0,0,0	0/0:4,0:4:12:0,12,139	0/0:1,0:1:3:0,3,45	./.	./.	./.:1,0:1:0:0,0,0	0/0:3,0:3:9:0,9,134	./.	./.	0/0:3,0:3:6:0,6,90	./.	./.:1,0:1:0:0,0,0	./.:1,0:1:0:0,0,0	0/0:1,0:1:3:0,3,45	0/0:2,0:2:6:0,6,49	0/0:3,0:3:9:0,9,94	1/1:0,1:1:3:25,3,0	0/1:2,2:4:37:37,0,78	0/0:4,0:4:12:0,12,129	./.	0/0:3,0:3:6:0,6,90	0/0:3,0:3:9:0,9,134	./.
Unigene30221_All	694	.	C	T	274.69	PASS	AC=5;AF=0.125;AN=40;BaseQRankSum=0.967;DP=61;ExcessHet=0.0454;FS=0.000;InbreedingCoeff=-0.0015;MLEAC=8;MLEAF=0.200;MQ=60.00;MQRankSum=0.00;QD=30.52;ReadPosRankSum=0.00;SOR=1.179	GT:AD:DP:GQ:PGT:PID:PL:PS	0/0:1,0:1:3:.:.:0,3,40	0/0:1,0:1:3:.:.:0,3,39	./.	0/0:1,0:1:3:.:.:0,3,45	0/0:3,0:3:9:.:.:0,9,100	./.:6,0:6:0:.:.:0,0,49	./.	0/0:2,0:2:6:.:.:0,6,90	0/0:4,0:4:12:.:.:0,12,139	0/0:2,0:2:6:.:.:0,6,41	0/0:1,0:1:3:.:.:0,3,29	./.:.:0:0:.:.:0,0,0	0|1:2,2:4:78:0|1:694_C_T:78,0,78:694	0/0:1,0:1:3:.:.:0,3,45	./.	./.	0/0:1,0:1:3:.:.:0,3,16	./.:3,0:3:0:.:.:0,0,0	./.	./.	0|1:2,1:3:36:0|1:685_A_G:36,0,81:685	./.	0/0:1,0:1:3:.:.:0,3,45	0/0:1,0:1:3:.:.:0,3,16	0/0:1,0:1:3:.:.:0,3,45	0/0:2,0:2:6:.:.:0,6,49	0|1:1,2:3:36:0|1:694_C_T:81,0,36:694	./.:4,0:4:0:.:.:0,0,49	./.:5,0:5:0:.:.:0,0,78	0/0:5,0:5:15:.:.:0,15,144	./.	1|1:0,2:2:6:1|1:694_C_T:90,6,0:694	0/0:3,0:3:9:.:.:0,9,134	./.
Unigene30221_All	697	.	T	G	30.61	PASS	AC=1;AF=0.024;AN=42;BaseQRankSum=0.00;DP=60;ExcessHet=0.0000;FS=0.000;InbreedingCoeff=-0.0758;MLEAC=2;MLEAF=0.048;MQ=60.00;MQRankSum=0.00;QD=15.31;ReadPosRankSum=-6.740e-01;SOR=1.447	GT:AD:DP:GQ:PGT:PID:PL:PS	0/0:1,0:1:3:.:.:0,3,40	0/0:1,0:1:3:.:.:0,3,39	./.	0/0:1,0:1:3:.:.:0,3,45	0/0:3,0:3:9:.:.:0,9,100	./.:6,0:6:0:.:.:0,0,127	./.	0/0:2,0:2:6:.:.:0,6,90	0/0:4,0:4:12:.:.:0,12,139	0/0:2,0:2:6:.:.:0,6,41	0/0:1,0:1:3:.:.:0,3,29	./.:.:0:0:.:.:0,0,0	0/0:4,0:4:12:.:.:0,12,123	0/0:1,0:1:3:.:.:0,3,45	./.	./.	0/0:1,0:1:3:.:.:0,3,16	./.:3,0:3:0:.:.:0,0,45	./.	./.	0|1:1,1:2:39:0|1:685_A_G:39,0,39:685	./.	0/0:1,0:1:3:.:.:0,3,45	0/0:1,0:1:3:.:.:0,3,16	0/0:1,0:1:3:.:.:0,3,45	0/0:2,0:2:6:.:.:0,6,49	0/0:3,0:3:9:.:.:0,9,94	./.:4,0:4:0:.:.:0,0,49	0/0:5,0:5:15:.:.:0,15,168	0/0:6,0:6:18:.:.:0,18,188	./.	0/0:2,0:2:6:.:.:0,6,49	0/0:3,0:3:9:.:.:0,9,134	./.
Unigene30221_All	702	.	C	T	315.55	PASS	AC=7;AF=0.152;AN=46;BaseQRankSum=0.00;DP=55;ExcessHet=0.0058;FS=2.363;InbreedingCoeff=0.0855;MLEAC=10;MLEAF=0.217;MQ=60.00;MQRankSum=0.00;QD=28.21;ReadPosRankSum=0.00;SOR=1.565	GT:AD:DP:GQ:PGT:PID:PL:PS	0/0:1,0:1:3:.:.:0,3,40	0/0:1,0:1:3:.:.:0,3,39	./.	0/0:1,0:1:3:.:.:0,3,45	0/0:3,0:3:9:.:.:0,9,100	0/0:4,0:4:12:.:.:0,12,127	./.	0/0:2,0:2:6:.:.:0,6,90	0/0:4,0:4:12:.:.:0,12,139	0/0:1,0:1:3:.:.:0,3,29	0/0:1,0:1:3:.:.:0,3,29	./.:.:0:0:.:.:0,0,0	0|1:2,2:4:78:0|1:694_C_T:78,0,78:694	0/0:1,0:1:3:.:.:0,3,45	./.	./.	0/0:1,0:1:3:.:.:0,3,16	1/1:0,1:1:3:.:.:45,3,0	./.	./.	0|1:2,1:3:36:0|1:685_A_G:36,0,56:685	./.	0/0:1,0:1:3:.:.:0,3,45	0/0:1,0:1:3:.:.:0,3,16	0/0:1,0:1:3:.:.:0,3,45	0/0:2,0:2:6:.:.:0,6,49	0|1:1,2:3:36:0|1:694_C_T:81,0,36:694	./.:2,0:2:0:.:.:0,0,0	./.:5,0:5:0:.:.:0,0,94	0/0:6,0:6:18:.:.:0,18,188	./.	1|1:0,2:2:6:1|1:694_C_T:90,6,0:694	0/0:3,0:3:9:.:.:0,9,134	0/0:1,0:1:3:.:.:0,3,45
Unigene30221_All	721	.	A	G	335.04	PASS	AC=12;AF=0.231;AN=52;BaseQRankSum=-4.310e-01;DP=61;ExcessHet=0.0012;FS=1.808;InbreedingCoeff=0.1583;MLEAC=14;MLEAF=0.269;MQ=60.00;MQRankSum=0.00;QD=30.46;ReadPosRankSum=0.00;SOR=0.877	GT:AD:DP:GQ:PGT:PID:PL:PS	0/0:1,0:1:3:.:.:0,3,40	0/0:2,0:2:6:.:.:0,6,83	./.:1,0:1:0:.:.:0,0,0	1/1:0,1:1:3:.:.:25,3,0	0/0:5,0:5:15:.:.:0,15,208	0/0:6,0:6:18:.:.:0,18,217	./.	0/0:1,0:1:3:.:.:0,3,45	0/0:3,0:3:9:.:.:0,9,102	0/0:1,0:1:3:.:.:0,3,29	./.	1/1:0,1:1:3:.:.:45,3,0	0/1:2,2:4:37:.:.:78,0,37	0/0:2,0:2:6:.:.:0,6,90	0/0:1,0:1:3:.:.:0,3,45	0/0:1,0:1:3:.:.:0,3,29	0/0:1,0:1:3:.:.:0,3,16	1/1:0,2:2:6:.:.:49,6,0	./.	./.	0/1:2,1:3:16:.:.:16,0,56	./.	0/0:1,0:1:3:.:.:0,3,45	./.	0/0:1,0:1:3:.:.:0,3,45	0/0:2,0:2:6:.:.:0,6,49	0/1:1,2:3:36:.:.:40,0,36	0/0:2,0:2:3:.:.:0,3,45	0/0:4,0:4:12:.:.:0,12,123	0/0:4,0:4:12:.:.:0,12,179	./.	1|1:0,2:2:6:1|1:694_C_T:90,6,0:694	0/1:4,1:5:10:.:.:10,0,124	0/0:1,0:1:3:.:.:0,3,45
Unigene30221_All	745	.	C	A	69.98	PASS	AC=1;AF=0.025;AN=40;BaseQRankSum=0.00;DP=65;ExcessHet=0.0000;FS=4.771;InbreedingCoeff=0.0700;MLEAC=2;MLEAF=0.050;MQ=60.00;MQRankSum=0.00;QD=17.49;ReadPosRankSum=-1.383e+00;SOR=2.209	GT:AD:DP:GQ:PL	./.:1,0:1:0:0,0,0	./.:2,0:2:0:0,0,0	0/0:2,0:2:6:0,6,86	0/0:1,0:1:3:0,3,25	0/0:4,0:4:12:0,12,161	0/0:7,0:7:18:0,18,270	./.	./.	0/0:3,0:3:9:0,9,102	0/0:1,0:1:3:0,3,29	./.	0/0:4,0:4:12:0,12,139	0/0:4,0:4:12:0,12,123	./.:3,0:3:0:0,0,5	0/0:1,0:1:3:0,3,45	0/0:1,0:1:3:0,3,29	0/0:1,0:1:3:0,3,16	0/0:2,0:2:6:0,6,49	./.	./.	./.:3,0:3:0:0,0,5	./.	./.:.:0:0:0,0,0	./.	0/0:2,0:2:6:0,6,49	0/0:3,0:3:9:0,9,66	./.:3,0:3:0:0,0,45	0/0:1,0:1:3:0,3,29	./.:4,0:4:0:0,0,49	0/1:2,2:4:78:78,0,78	0/0:1,0:1:3:0,3,45	0/0:2,0:2:6:0,6,49	0/0:4,0:4:12:0,12,119	0/0:1,0:1:3:0,3,45
Unigene30221_All	758	.	C	A	385.59	PASS	AC=10;AF=0.200;AN=50;BaseQRankSum=-3.190e-01;DP=58;ExcessHet=0.0045;FS=0.000;InbreedingCoeff=0.1248;MLEAC=13;MLEAF=0.260;MQ=60.00;MQRankSum=0.00;QD=29.11;ReadPosRankSum=0.319;SOR=1.012	GT:AD:DP:GQ:PGT:PID:PL:PS	./.	0/0:1,0:1:3:.:.:0,3,42	./.:2,0:2:0:.:.:0,0,0	1|1:0,1:1:3:1|1:758_C_A:45,3,0:758	0/0:5,0:5:15:.:.:0,15,170	0|1:5,1:6:27:0|1:758_C_A:27,0,195:758	./.	./.	0/0:2,0:2:6:.:.:0,6,90	0/0:1,0:1:3:.:.:0,3,29	./.	0|0:1,0:1:3:0|1:758_C_CA:0,3,45:758	0|1:2,1:3:36:0|1:758_C_A:36,0,81:758	0/0:2,0:2:6:.:.:0,6,49	./.:1,0:1:0:.:.:0,0,0	0/0:1,0:1:3:.:.:0,3,29	0/0:1,0:1:3:.:.:0,3,16	1|1:0,2:2:6:1|1:758_C_A:90,6,0:758	./.	./.	0|1:1,2:3:36:0|1:758_C_A:81,0,36:758	0/0:1,0:1:3:.:.:0,3,29	0/0:1,0:1:3:.:.:0,3,45	0/0:2,0:2:6:.:.:0,6,90	0/0:2,0:2:6:.:.:0,6,49	0|0:3,0:3:9:0|1:758_C_A:0,9,115:758	0/0:4,0:4:12:.:.:0,12,99	0/0:2,0:2:6:.:.:0,6,74	./.	0/0:3,0:3:9:.:.:0,9,94	0/0:1,0:1:3:.:.:0,3,45	1|1:0,2:2:6:1|1:758_C_A:90,6,0:758	0|1:3,1:4:33:0|1:758_C_A:33,0,103:758	0/0:1,0:1:3:.:.:0,3,45
Unigene30221_All	766	.	G	A	388.54	PASS	AC=10;AF=0.200;AN=50;BaseQRankSum=-9.670e-01;DP=58;ExcessHet=0.0045;FS=2.158;InbreedingCoeff=0.1028;MLEAC=13;MLEAF=0.260;MQ=60.00;MQRankSum=0.00;QD=31.87;ReadPosRankSum=0.967;SOR=1.003	GT:AD:DP:GQ:PGT:PID:PL:PS	./.	0/0:1,0:1:3:.:.:0,3,42	./.:2,0:2:0:.:.:0,0,0	1|1:0,1:1:3:1|1:758_C_A:45,3,0:758	0/0:5,0:5:15:.:.:0,15,170	0|1:4,1:5:30:0|1:758_C_A:30,0,165:758	./.	./.	0/0:2,0:2:6:.:.:0,6,90	0/0:1,0:1:3:.:.:0,3,29	./.	0|0:1,0:1:3:0|1:758_C_CA:0,3,45:758	0|1:2,1:3:36:0|1:758_C_A:36,0,81:758	0/0:2,0:2:6:.:.:0,6,49	./.:3,0:3:0:.:.:0,0,5	0/0:1,0:1:3:.:.:0,3,29	0/0:1,0:1:3:.:.:0,3,16	1|1:0,2:2:6:1|1:758_C_A:90,6,0:758	./.	./.	0|1:1,2:3:36:0|1:758_C_A:81,0,36:758	0/0:1,0:1:3:.:.:0,3,29	0/0:1,0:1:3:.:.:0,3,45	0/0:3,0:3:9:.:.:0,9,134	0/0:2,0:2:6:.:.:0,6,49	0|0:2,0:2:6:0|1:758_C_A:0,6,90:758	0/0:3,0:3:9:.:.:0,9,86	0/0:2,0:2:6:.:.:0,6,74	./.	0/0:3,0:3:9:.:.:0,9,94	0/0:1,0:1:3:.:.:0,3,45	1|1:0,2:2:6:1|1:758_C_A:90,6,0:758	0|1:3,1:4:33:0|1:758_C_A:33,0,103:758	0/0:1,0:1:3:.:.:0,3,45
Unigene30221_All	769	.	C	G	33.3	PASS	AC=2;AF=0.040;AN=50;DP=59;ExcessHet=0.0000;FS=0.000;InbreedingCoeff=0.1404;MLEAC=2;MLEAF=0.040;MQ=60.00;QD=16.65;SOR=0.693	GT:AD:DP:GQ:PL	./.	0/0:1,0:1:3:0,3,42	0/0:2,0:2:6:0,6,88	0/0:1,0:1:3:0,3,25	./.:5,0:5:0:0,0,104	0/0:6,0:6:18:0,18,205	./.	./.	0/0:1,0:1:3:0,3,45	0/0:1,0:1:3:0,3,29	./.	0/0:1,0:1:3:0,3,16	0/0:3,0:3:9:0,9,114	1/1:0,2:2:6:49,6,0	0/0:3,0:3:9:0,9,94	0/0:1,0:1:3:0,3,29	0/0:3,0:3:9:0,9,94	0/0:2,0:2:6:0,6,41	./.	./.	0/0:1,0:1:3:0,3,45	./.:1,0:1:0:0,0,0	0/0:2,0:2:6:0,6,49	0/0:3,0:3:9:0,9,134	0/0:2,0:2:6:0,6,49	0/0:2,0:2:6:0,6,61	0/0:3,0:3:9:0,9,86	0/0:2,0:2:6:0,6,74	./.	0/0:3,0:3:9:0,9,94	0/0:2,0:2:6:0,6,74	0/0:2,0:2:6:0,6,49	0/0:3,0:3:9:0,9,86	0/0:1,0:1:3:0,3,45
Unigene30221_All	782	.	A	C	32.73	PASS	AC=2;AF=0.037;AN=54;DP=63;ExcessHet=0.0000;FS=0.000;InbreedingCoeff=0.1027;MLEAC=2;MLEAF=0.037;MQ=60.00;QD=16.37;SOR=0.693	GT:AD:DP:GQ:PL	./.	0/0:1,0:1:3:0,3,42	0/0:2,0:2:6:0,6,88	0/0:1,0:1:3:0,3,25	0/0:6,0:6:18:0,18,181	0/0:6,0:6:18:0,18,205	./.	./.	0/0:1,0:1:3:0,3,45	0/0:1,0:1:3:0,3,29	./.	0/0:2,0:2:6:0,6,90	0/0:3,0:3:9:0,9,114	0/0:2,0:2:6:0,6,49	1/1:0,2:2:6:49,6,0	0/0:1,0:1:3:0,3,29	./.:3,0:3:0:0,0,5	0/0:2,0:2:6:0,6,41	0/0:1,0:1:3:0,3,45	./.	0/0:1,0:1:3:0,3,45	0/0:1,0:1:3:0,3,45	0/0:2,0:2:6:0,6,49	0/0:4,0:4:12:0,12,111	0/0:2,0:2:6:0,6,49	0/0:1,0:1:3:0,3,25	0/0:3,0:3:9:0,9,86	0/0:2,0:2:6:0,6,74	./.	0/0:4,0:4:12:0,12,139	0/0:2,0:2:6:0,6,74	0/0:2,0:2:6:0,6,49	0/0:3,0:3:6:0,6,90	0/0:2,0:2:6:0,6,49
Unigene30221_All	790	.	G	A	79.31	PASS	AC=5;AF=0.104;AN=48;BaseQRankSum=0.00;DP=64;ExcessHet=0.0000;FS=0.000;InbreedingCoeff=0.1771;MLEAC=5;MLEAF=0.104;MQ=60.00;MQRankSum=0.00;QD=15.86;ReadPosRankSum=0.967;SOR=2.833	GT:AD:DP:GQ:PL	./.	./.	./.:2,0:2:0:0,0,5	1/1:0,1:1:3:45,3,0	0/0:6,0:6:18:0,18,181	./.:6,0:6:0:0,0,127	./.	./.	0/0:1,0:1:3:0,3,45	0/0:2,0:2:6:0,6,90	./.	0/0:2,0:2:6:0,6,90	0/0:3,0:3:9:0,9,114	0/0:2,0:2:6:0,6,49	0/0:2,0:2:6:0,6,41	0/0:1,0:1:3:0,3,29	0/0:4,0:4:12:0,12,99	0/0:2,0:2:6:0,6,41	0/0:1,0:1:3:0,3,45	./.	1/1:0,1:1:3:20,3,0	0/0:1,0:1:3:0,3,45	0/0:2,0:2:6:0,6,49	0/0:4,0:4:12:0,12,111	0/0:2,0:2:6:0,6,49	0/0:1,0:1:3:0,3,25	0/0:3,0:3:9:0,9,86	0/0:2,0:2:6:0,6,74	./.	0/0:4,0:4:12:0,12,139	./.:2,0:2:0:0,0,0	0/0:2,0:2:6:0,6,49	0/1:2,1:3:36:36,0,81	0/0:2,0:2:6:0,6,49
Unigene30221_All	793	.	C	T	188.78	PASS	AC=8;AF=0.160;AN=50;BaseQRankSum=0.00;DP=65;ExcessHet=0.0001;FS=0.000;InbreedingCoeff=0.2386;MLEAC=9;MLEAF=0.180;MQ=60.00;MQRankSum=0.00;QD=13.48;ReadPosRankSum=0.967;SOR=0.588	GT:AD:DP:GQ:PL	./.	./.	0/0:1,0:1:3:0,3,42	0/0:1,0:1:3:0,3,42	0/1:4,2:6:31:31,0,113	0/0:6,0:6:18:0,18,205	./.	./.	0/0:1,0:1:3:0,3,45	0/0:2,0:2:6:0,6,90	./.	1/1:0,2:2:6:74,6,0	0/0:3,0:3:9:0,9,114	0/0:2,0:2:6:0,6,49	0/0:2,0:2:6:0,6,41	0/0:1,0:1:3:0,3,29	0/1:2,2:4:37:37,0,37	0/0:2,0:2:6:0,6,41	./.:1,0:1:0:0,0,0	./.	0/0:2,0:2:6:0,6,74	0/0:1,0:1:3:0,3,45	1/1:0,2:2:6:49,6,0	0/0:4,0:4:12:0,12,111	0/0:2,0:2:6:0,6,49	1/1:0,1:1:3:25,3,0	0/0:3,0:3:9:0,9,86	0/0:2,0:2:6:0,6,74	./.	0/0:5,0:5:15:0,15,139	0/0:2,0:2:6:0,6,74	./.:3,0:3:0:0,0,5	0/0:2,0:2:6:0,6,90	0/0:2,0:2:6:0,6,49
Unigene30221_All	802	.	T	C	32.63	PASS	AC=2;AF=0.038;AN=52;DP=68;ExcessHet=0.0000;FS=0.000;InbreedingCoeff=0.1243;MLEAC=2;MLEAF=0.038;MQ=60.00;QD=16.32;SOR=0.223	GT:AD:DP:GQ:PGT:PID:PL:PS	./.	./.	0/0:1,0:1:3:.:.:0,3,42	0/0:1,0:1:3:.:.:0,3,42	0/0:6,0:6:18:.:.:0,18,173	0/0:9,0:9:21:.:.:0,21,315	./.	./.	./.	0/0:1,0:1:3:.:.:0,3,45	./.	0/0:2,0:2:6:.:.:0,6,74	0/0:3,0:3:9:.:.:0,9,114	1/1:0,2:2:6:.:.:49,6,0	0/0:2,0:2:6:.:.:0,6,41	0/0:1,0:1:3:.:.:0,3,29	0/0:4,0:4:12:.:.:0,12,91	0/0:2,0:2:6:.:.:0,6,41	0/0:1,0:1:3:.:.:0,3,45	./.	0/0:2,0:2:6:.:.:0,6,74	0/0:1,0:1:3:.:.:0,3,45	0/0:2,0:2:6:.:.:0,6,49	0/0:4,0:4:12:.:.:0,12,123	0/0:2,0:2:6:.:.:0,6,49	0|0:1,0:1:3:0|1:802_T_G:0,3,45:802	0/0:3,0:3:9:.:.:0,9,86	0/0:2,0:2:6:.:.:0,6,74	./.	0/0:5,0:5:15:.:.:0,15,139	0/0:4,0:4:12:.:.:0,12,139	0/0:3,0:3:3:.:.:0,3,45	0/0:2,0:2:6:.:.:0,6,61	0/0:2,0:2:6:.:.:0,6,49
Unigene30221_All	812	.	C	G	33.01	PASS	AC=2;AF=0.040;AN=50;DP=67;ExcessHet=0.0000;FS=0.000;InbreedingCoeff=0.1405;MLEAC=2;MLEAF=0.040;MQ=60.00;QD=16.50;SOR=0.693	GT:AD:DP:GQ:PL	./.	./.	./.	0/0:1,0:1:3:0,3,42	0/0:6,0:6:15:0,15,225	0/0:9,0:9:24:0,24,360	./.	./.	./.	0/0:1,0:1:3:0,3,45	./.	0/0:2,0:2:6:0,6,74	0/0:3,0:3:9:0,9,106	0/0:2,0:2:6:0,6,49	1/1:0,2:2:6:49,6,0	0/0:1,0:1:3:0,3,29	0/0:5,0:5:15:0,15,144	0/0:2,0:2:6:0,6,41	0/0:1,0:1:3:0,3,45	./.	0/0:2,0:2:6:0,6,74	0/0:1,0:1:3:0,3,45	0/0:2,0:2:6:0,6,49	0/0:5,0:5:15:0,15,184	0/0:1,0:1:3:0,3,16	0/0:1,0:1:3:0,3,25	0/0:4,0:4:12:0,12,123	0/0:2,0:2:3:0,3,45	./.	0/0:4,0:4:12:0,12,139	0/0:4,0:4:12:0,12,139	0/0:2,0:2:6:0,6,90	0/0:2,0:2:6:0,6,61	0/0:2,0:2:6:0,6,49
Unigene30221_All	819	.	T	C	413.39	PASS	AC=11;AF=0.250;AN=44;BaseQRankSum=-5.240e-01;DP=64;ExcessHet=0.0276;FS=0.000;InbreedingCoeff=0.1275;MLEAC=15;MLEAF=0.341;MQ=60.00;MQRankSum=0.00;QD=22.97;ReadPosRankSum=0.431;SOR=0.586	GT:AD:DP:GQ:PGT:PID:PL:PS	./.	./.	./.	0/0:1,0:1:3:.:.:0,3,42	0/1:2,4:6:31:.:.:113,0,31	0|1:4,1:5:30:0|1:819_T_C:30,0,165:819	./.	./.	./.	0/0:1,0:1:3:.:.:0,3,45	./.	1/1:0,2:2:6:.:.:90,6,0	0/0:3,0:3:9:.:.:0,9,106	0/1:1,2:3:36:.:.:40,0,36	0/0:2,0:2:6:.:.:0,6,49	0/0:1,0:1:3:.:.:0,3,29	0/1:3,2:5:34:.:.:34,0,79	0/0:2,0:2:6:.:.:0,6,41	0/0:1,0:1:3:.:.:0,3,45	./.	./.:2,0:2:0:.:.:0,0,0	./.:1,0:1:0:.:.:0,0,0	1/1:0,2:2:6:.:.:49,6,0	0/0:5,0:5:15:.:.:0,15,184	0/0:1,0:1:3:.:.:0,3,16	1/1:0,1:1:3:.:.:25,3,0	0/0:4,0:4:12:.:.:0,12,123	./.:2,0:2:0:.:.:0,0,0	./.	0/0:4,0:4:12:.:.:0,12,139	0/0:4,0:4:12:.:.:0,12,139	0/1:1,1:2:39:.:.:39,0,39	0/0:2,0:2:6:.:.:0,6,90	0/0:2,0:2:6:.:.:0,6,49
Unigene30221_All	820	.	T	A	98.56	PASS	AC=4;AF=0.095;AN=42;BaseQRankSum=0.842;DP=63;ExcessHet=0.0082;FS=0.000;InbreedingCoeff=0.1423;MLEAC=6;MLEAF=0.143;MQ=60.00;MQRankSum=0.00;QD=29.45;ReadPosRankSum=0.00;SOR=0.307	GT:AD:DP:GQ:PGT:PID:PL:PS	./.	./.	./.	./.:1,0:1:0:.:.:0,0,0	0/0:5,0:5:15:.:.:0,15,138	0|1:4,1:5:30:0|1:818_T_C:30,0,165:818	./.	./.	./.	0/0:1,0:1:3:.:.:0,3,45	./.	0/0:2,0:2:6:.:.:0,6,90	0|1:2,1:3:36:0|1:820_T_A:36,0,81:820	0/0:3,0:3:9:.:.:0,9,94	0/0:2,0:2:6:.:.:0,6,49	0/0:1,0:1:3:.:.:0,3,29	0/0:5,0:5:15:.:.:0,15,135	1/1:0,2:2:6:.:.:49,6,0	0/0:1,0:1:3:.:.:0,3,45	./.	./.:2,0:2:0:.:.:0,0,0	0/0:1,0:1:3:.:.:0,3,45	0/0:2,0:2:6:.:.:0,6,49	0/0:5,0:5:15:.:.:0,15,184	0/0:1,0:1:3:.:.:0,3,16	0/0:1,0:1:3:.:.:0,3,25	0/0:4,0:4:12:.:.:0,12,123	0/0:2,0:2:3:.:.:0,3,45	./.	0/0:4,0:4:12:.:.:0,12,139	./.:4,0:4:0:.:.:0,0,49	0/0:2,0:2:6:.:.:0,6,90	./.:2,0:2:0:.:.:0,0,0	0/0:2,0:2:6:.:.:0,6,49
Unigene30221_All	823	.	G	T	63.33	PASS	AC=2;AF=0.042;AN=48;BaseQRankSum=-9.670e-01;DP=64;ExcessHet=0.0934;FS=3.680;InbreedingCoeff=-0.1661;MLEAC=4;MLEAF=0.083;MQ=60.00;MQRankSum=0.00;QD=9.05;ReadPosRankSum=0.00;SOR=0.061	GT:AD:DP:GQ:PL	./.	./.	./.	0/0:1,0:1:3:0,3,45	0/0:5,0:5:15:0,15,138	0/0:5,0:5:9:0,9,135	./.	./.	./.	0/0:1,0:1:3:0,3,45	./.	0/0:2,0:2:6:0,6,90	0/0:3,0:3:6:0,6,90	0/0:3,0:3:9:0,9,94	0/0:2,0:2:6:0,6,49	0/0:1,0:1:3:0,3,29	0/0:5,0:5:15:0,15,135	0/0:3,0:3:6:0,6,90	0/0:1,0:1:3:0,3,45	./.	0/0:2,0:2:6:0,6,90	0/0:1,0:1:3:0,3,45	0/0:2,0:2:6:0,6,49	./.:5,0:5:0:0,0,94	0/0:1,0:1:3:0,3,16	0/0:1,0:1:3:0,3,25	0/0:4,0:4:12:0,12,123	0/0:2,0:2:3:0,3,45	./.	0/1:2,2:4:37:37,0,78	0/1:1,2:3:36:40,0,36	0/0:2,0:2:6:0,6,90	0/0:2,0:2:6:0,6,90	0/0:2,0:2:6:0,6,49
Unigene30221_All	829	.	G	A	68.21	PASS	AC=1;AF=0.021;AN=48;BaseQRankSum=1.38;DP=61;ExcessHet=0.0000;FS=0.000;InbreedingCoeff=-0.0348;MLEAC=2;MLEAF=0.042;MQ=60.00;MQRankSum=0.00;QD=17.05;ReadPosRankSum=-4.310e-01;SOR=0.693	GT:AD:DP:GQ:PL	./.	./.	./.	0/0:1,0:1:3:0,3,45	0/0:5,0:5:15:0,15,138	0/0:3,0:3:9:0,9,88	./.	./.	./.	0/0:1,0:1:3:0,3,45	./.	0/0:2,0:2:6:0,6,90	0/0:3,0:3:6:0,6,90	0/0:3,0:3:6:0,6,90	0/0:2,0:2:6:0,6,49	0/0:1,0:1:3:0,3,29	0/0:5,0:5:15:0,15,135	0/0:1,0:1:3:0,3,45	0/0:1,0:1:3:0,3,45	./.	0/0:1,0:1:3:0,3,16	0/0:1,0:1:3:0,3,45	0/0:2,0:2:6:0,6,49	0/0:5,0:5:15:0,15,160	0/0:1,0:1:3:0,3,16	0/0:1,0:1:3:0,3,25	0/1:2,2:4:37:78,0,37	./.:2,0:2:0:0,0,0	./.	0/0:5,0:5:15:0,15,144	0/0:4,0:4:12:0,12,139	0/0:3,0:3:9:0,9,94	0/0:2,0:2:6:0,6,90	0/0:2,0:2:6:0,6,49
Unigene30221_All	835	.	C	T	31.47	PASS	AC=1;AF=0.024;AN=42;BaseQRankSum=-9.670e-01;DP=61;ExcessHet=0.0000;FS=0.000;InbreedingCoeff=0.0774;MLEAC=2;MLEAF=0.048;MQ=60.00;MQRankSum=0.00;QD=10.49;ReadPosRankSum=-9.670e-01;SOR=0.223	GT:AD:DP:GQ:PL	./.	0/0:1,0:1:3:0,3,39	./.	./.	0/0:5,0:5:15:0,15,138	0/0:4,0:4:12:0,12,113	./.	./.	./.	./.:1,0:1:0:0,0,0	./.	0/0:2,0:2:6:0,6,90	0/0:2,0:2:3:0,3,45	0/0:3,0:3:6:0,6,90	0/0:2,0:2:6:0,6,49	0/0:1,0:1:3:0,3,29	./.:5,0:5:0:0,0,54	0/0:1,0:1:3:0,3,45	0/0:2,0:2:6:0,6,49	./.	0/0:1,0:1:3:0,3,16	0/0:1,0:1:3:0,3,45	0/0:2,0:2:6:0,6,49	0/0:5,0:5:15:0,15,160	0/0:1,0:1:3:0,3,16	0/0:1,0:1:3:0,3,25	0/0:4,0:4:12:0,12,119	./.:1,0:1:0:0,0,0	./.	0/0:4,0:4:12:0,12,139	0/0:5,0:5:15:0,15,184	0/1:1,2:3:36:40,0,36	./.:2,0:2:0:0,0,0	0/0:2,0:2:6:0,6,49
Unigene30221_All	843	.	C	T	58.51	PASS	AC=3;AF=0.058;AN=52;BaseQRankSum=0.842;DP=65;ExcessHet=0.0000;FS=0.000;InbreedingCoeff=0.0742;MLEAC=3;MLEAF=0.058;MQ=60.00;MQRankSum=0.00;QD=29.25;ReadPosRankSum=0.00;SOR=1.179	GT:AD:DP:GQ:PGT:PID:PL:PS	./.	0/0:1,0:1:3:.:.:0,3,39	0/0:1,0:1:3:.:.:0,3,40	./.	0|1:4,1:5:30:0|1:838_G_A:30,0,165:838	0/0:4,0:4:12:.:.:0,12,113	./.	./.	./.	0/0:1,0:1:3:.:.:0,3,45	./.	0/0:2,0:2:6:.:.:0,6,61	0/0:3,0:3:9:.:.:0,9,134	0/0:2,0:2:6:.:.:0,6,61	0/0:2,0:2:6:.:.:0,6,49	0/0:1,0:1:3:.:.:0,3,29	0/0:5,0:5:12:.:.:0,12,180	0/0:1,0:1:3:.:.:0,3,45	0/0:2,0:2:6:.:.:0,6,49	./.	0/0:1,0:1:3:.:.:0,3,16	0/0:1,0:1:3:.:.:0,3,45	0/0:2,0:2:6:.:.:0,6,49	0/0:5,0:5:15:.:.:0,15,160	0/0:1,0:1:3:.:.:0,3,16	0/0:1,0:1:3:.:.:0,3,25	0/0:4,0:4:12:.:.:0,12,119	0/0:1,0:1:3:.:.:0,3,29	./.	0/0:4,0:4:12:.:.:0,12,139	0/0:5,0:5:15:.:.:0,15,184	0/0:6,0:6:18:.:.:0,18,188	0/0:2,0:2:6:.:.:0,6,90	1/1:0,2:2:6:.:.:49,6,0
Unigene30221_All	844	.	G	A	72.03	PASS	AC=1;AF=0.021;AN=48;BaseQRankSum=-6.740e-01;DP=64;ExcessHet=0.0000;FS=0.000;InbreedingCoeff=0.0422;MLEAC=2;MLEAF=0.042;MQ=60.00;MQRankSum=0.00;QD=18.01;ReadPosRankSum=1.15;SOR=0.916	GT:AD:DP:GQ:PL	./.	0/0:1,0:1:3:0,3,39	0/0:1,0:1:3:0,3,40	./.	0/0:5,0:5:15:0,15,166	0/0:4,0:4:12:0,12,113	./.	./.	./.	./.:1,0:1:0:0,0,0	./.	0/0:2,0:2:6:0,6,61	0/0:3,0:3:9:0,9,134	0/0:2,0:2:6:0,6,61	0/0:2,0:2:6:0,6,49	./.:1,0:1:0:0,0,0	0/1:1,3:4:33:82,0,33	0/0:1,0:1:3:0,3,45	0/0:2,0:2:6:0,6,49	./.	0/0:1,0:1:3:0,3,16	0/0:1,0:1:3:0,3,45	0/0:2,0:2:6:0,6,49	0/0:5,0:5:15:0,15,160	0/0:1,0:1:3:0,3,16	0/0:1,0:1:3:0,3,25	0/0:4,0:4:12:0,12,119	0/0:1,0:1:3:0,3,29	./.	0/0:4,0:4:12:0,12,139	0/0:5,0:5:15:0,15,184	0/0:6,0:6:18:0,18,188	0/0:2,0:2:6:0,6,90	0/0:1,0:1:3:0,3,45
Unigene30221_All	857	.	G	C	144.66	PASS	AC=3;AF=0.071;AN=42;BaseQRankSum=0.842;DP=65;ExcessHet=0.3300;FS=0.000;InbreedingCoeff=-0.0294;MLEAC=6;MLEAF=0.143;MQ=60.00;MQRankSum=0.00;QD=11.13;ReadPosRankSum=0.00;SOR=0.765	GT:AD:DP:GQ:PGT:PID:PL:PS	./.	./.:2,0:2:0:.:.:0,0,2	0/0:1,0:1:3:.:.:0,3,40	./.	0|0:4,0:5:12:0|1:838_G_A:0,12,180:838	0/1:2,2:4:37:.:.:37,0,72	./.	./.:1,0:1:0:.:.:0,0,0	./.	0/0:1,0:1:3:.:.:0,3,29	./.	0/0:2,0:2:6:.:.:0,6,61	0/0:3,0:3:9:.:.:0,9,134	./.:2,0:2:0:.:.:0,0,0	0/0:2,0:2:6:.:.:0,6,49	./.	0/0:4,0:4:12:.:.:0,12,123	./.	0/0:2,0:2:6:.:.:0,6,49	./.	0/0:1,0:1:3:.:.:0,3,16	0/0:1,0:1:3:.:.:0,3,45	0/0:2,0:2:6:.:.:0,6,49	0/0:5,0:5:15:.:.:0,15,160	0/0:1,0:1:3:.:.:0,3,45	0/0:2,0:2:6:.:.:0,6,69	0/1:2,2:4:23:.:.:23,0,58	0/0:1,0:1:3:.:.:0,3,29	0/0:2,0:2:6:.:.:0,6,49	0/1:3,2:5:75:.:.:75,0,79	0/0:5,0:5:15:.:.:0,15,184	./.:6,0:6:0:.:.:0,0,99	./.	0/0:1,0:1:3:.:.:0,3,45
Unigene30221_All	861	.	C	T	267.33	PASS	AC=6;AF=0.214;AN=28;BaseQRankSum=0.674;DP=67;ExcessHet=0.0042;FS=0.000;InbreedingCoeff=0.2482;MLEAC=11;MLEAF=0.393;MQ=60.00;MQRankSum=0.00;QD=29.70;ReadPosRankSum=0.674;SOR=0.892	GT:AD:DP:GQ:PGT:PID:PL:PS	./.	./.:2,0:2:0:.:.:0,0,0	./.:1,0:1:0:.:.:0,0,0	./.	0/1:1,4:5:12:.:.:89,0,12	0|0:4,0:4:12:0|1:818_T_C:0,12,180:818	./.	./.:1,0:1:0:.:.:0,0,0	./.	0/0:1,0:1:3:.:.:0,3,29	./.	1/1:0,2:2:6:.:.:90,6,0	./.:3,0:3:0:.:.:0,0,0	./.:2,0:2:0:.:.:0,0,0	0/0:2,0:2:6:.:.:0,6,49	./.	./.:4,0:4:0:.:.:0,0,41	./.	0/0:2,0:2:6:.:.:0,6,49	./.	./.:1,0:1:0:.:.:0,0,0	./.:1,0:1:0:.:.:0,0,0	1/1:0,2:2:6:.:.:49,6,0	0/0:6,0:6:18:.:.:0,18,188	0/0:1,0:1:3:.:.:0,3,45	0/1:1,1:2:19:.:.:39,0,19	0/0:4,0:4:12:.:.:0,12,111	0/0:1,0:1:3:.:.:0,3,29	0/0:2,0:2:6:.:.:0,6,49	./.:6,0:6:0:.:.:0,0,139	./.:5,0:5:0:.:.:0,0,5	./.:6,0:6:0:.:.:0,0,1	./.	0/0:1,0:1:3:.:.:0,3,45
Unigene30221_All	862	.	G	T	55.96	PASS	AC=2;AF=0.045;AN=44;BaseQRankSum=-8.420e-01;DP=68;ExcessHet=0.0000;FS=0.000;InbreedingCoeff=0.1935;MLEAC=2;MLEAF=0.045;MQ=60.00;MQRankSum=0.00;QD=27.98;ReadPosRankSum=-4.310e-01;SOR=0.169	GT:AD:DP:GQ:PGT:PID:PL:PS	./.	0/0:2,0:2:6:.:.:0,6,76	./.:1,0:1:0:.:.:0,0,0	./.	0/0:3,0:3:9:.:.:0,9,135	0|0:4,0:4:12:0|1:818_T_C:0,12,180:818	./.	0/0:1,0:1:3:.:.:0,3,45	./.	0/0:1,0:1:3:.:.:0,3,29	./.	./.:3,0:3:0:.:.:0,0,45	0/0:3,0:3:9:.:.:0,9,134	0/0:2,0:2:6:.:.:0,6,90	0/0:2,0:2:6:.:.:0,6,49	./.	0/0:4,0:4:12:.:.:0,12,131	./.	1/1:0,2:2:6:.:.:49,6,0	./.	0/0:1,0:1:3:.:.:0,3,45	0/0:1,0:1:3:.:.:0,3,45	0/0:2,0:2:6:.:.:0,6,49	0/0:4,0:6:12:.:.:0,12,139	0/0:1,0:1:3:.:.:0,3,45	0/0:5,0:5:12:.:.:0,12,180	0/0:4,0:4:12:.:.:0,12,111	0/0:1,0:1:3:.:.:0,3,29	0/0:2,0:2:6:.:.:0,6,49	0/0:6,0:6:18:.:.:0,18,229	./.:5,0:5:0:.:.:0,0,5	0/0:5,0:5:15:.:.:0,15,144	./.	0/0:1,0:1:3:.:.:0,3,45
Unigene30221_All	877	.	G	A	44.67	PASS	AC=1;AF=0.020;AN=50;BaseQRankSum=-1.645e+00;DP=64;ExcessHet=0.0000;FS=0.000;InbreedingCoeff=-0.1331;MLEAC=2;MLEAF=0.040;MQ=60.00;MQRankSum=0.00;QD=8.93;ReadPosRankSum=-5.240e-01;SOR=0.368	GT:AD:DP:GQ:PGT:PID:PL:PS	./.	0/0:2,0:2:6:.:.:0,6,76	0/0:2,0:2:6:.:.:0,6,83	./.	0|1:3,2:5:55:0|1:838_G_A:55,0,120:838	0/0:4,0:4:12:.:.:0,12,91	./.	0/0:1,0:1:3:.:.:0,3,45	./.	0/0:1,0:1:3:.:.:0,3,29	./.	0/0:3,0:3:6:.:.:0,6,90	0/0:1,0:1:3:.:.:0,3,45	0/0:1,0:1:3:.:.:0,3,29	0/0:2,0:2:6:.:.:0,6,49	./.	0/0:4,0:4:12:.:.:0,12,123	./.	0/0:2,0:2:6:.:.:0,6,49	./.	0/0:1,0:1:3:.:.:0,3,45	0/0:1,0:1:3:.:.:0,3,45	0/0:2,0:2:6:.:.:0,6,49	0/0:6,0:6:18:.:.:0,18,180	0/0:1,0:1:3:.:.:0,3,45	0/0:2,0:2:6:.:.:0,6,49	0/0:4,0:4:12:.:.:0,12,111	0/0:1,0:1:3:.:.:0,3,29	0/0:2,0:2:6:.:.:0,6,49	0/0:6,0:6:18:.:.:0,18,229	0/0:4,0:4:12:.:.:0,12,179	0/0:5,0:5:15:.:.:0,15,144	./.	0/0:1,0:1:3:.:.:0,3,45
Unigene30221_All	892	.	G	C	157.44	PASS	AC=1;AF=0.026;AN=38;BaseQRankSum=-1.282e+00;DP=64;ExcessHet=0.0000;FS=0.000;InbreedingCoeff=-0.0049;MLEAC=2;MLEAF=0.053;MQ=60.00;MQRankSum=0.00;QD=31.49;ReadPosRankSum=1.28;SOR=0.223	GT:AD:DP:GQ:PGT:PID:PL:PS	./.	0/0:2,0:2:6:.:.:0,6,76	0/0:2,0:2:6:.:.:0,6,83	./.	./.:5,0:5:0:.:.:0,0,91	0/0:4,0:4:12:.:.:0,12,105	./.	./.:3,0:3:0:.:.:0,0,45	./.	./.:1,0:1:0:.:.:0,0,0	./.	0/0:1,0:1:3:.:.:0,3,45	0/0:1,0:1:3:.:.:0,3,45	0/0:1,0:1:3:.:.:0,3,29	0/0:2,0:2:6:.:.:0,6,49	./.	./.:4,0:4:0:.:.:0,0,49	0/0:1,0:1:3:.:.:0,3,16	0/0:2,0:2:6:.:.:0,6,49	./.	./.	0/0:1,0:1:3:.:.:0,3,45	0/0:2,0:2:6:.:.:0,6,49	0/0:6,0:6:12:.:.:0,12,180	./.	0/0:2,0:2:6:.:.:0,6,49	0/0:3,0:3:9:.:.:0,9,114	./.:1,0:1:0:.:.:0,0,0	0/0:2,0:2:6:.:.:0,6,49	0/0:7,0:7:21:.:.:0,21,233	0/0:5,0:5:15:.:.:0,15,168	0|1:1,4:5:30:0|1:892_G_C:165,0,30:892	./.	0/0:1,0:1:3:.:.:0,3,45
Unigene30221_All	898	.	G	A	1475.31	PASS	AC=19;AF=0.679;AN=28;BaseQRankSum=-6.740e-01;DP=62;ExcessHet=0.3267;FS=0.000;InbreedingCoeff=0.1333;MLEAC=36;MLEAF=1.00;MQ=60.00;MQRankSum=0.00;QD=32.78;ReadPosRankSum=0.431;SOR=0.746	GT:AD:DP:GQ:PGT:PID:PL:PS	./.:1,0:1:0:.:.:0,0,0	./.:2,0:2:0:.:.:0,0,0	./.:2,0:2:0:.:.:0,0,0	./.	0|1:3,2:5:72:0|1:898_G_A:72,0,120:898	0|1:1,3:4:33:0|1:898_G_A:103,0,33:898	./.	./.:3,0:3:0:.:.:0,0,45	./.	./.:1,0:1:0:.:.:0,0,0	./.	0/0:2,0:2:6:.:.:0,6,74	./.:1,0:1:0:.:.:0,0,0	./.:1,0:1:0:.:.:0,0,0	1/1:0,2:2:6:.:.:49,6,0	./.	0/1:1,2:3:36:.:.:60,0,36	./.:1,0:1:0:.:.:0,0,0	1|1:0,2:2:6:1|1:898_G_A:90,6,0:898	./.	./.	./.	0/0:1,0:1:3:.:.:0,3,45	1/1:0,5:5:15:.:.:184,15,0	./.	1/1:0,2:2:6:.:.:49,6,0	1/1:0,3:3:9:.:.:114,9,0	./.	1/1:0,2:2:6:.:.:49,6,0	1/1:0,7:7:21:.:.:315,21,0	0/1:1,3:4:33:.:.:102,0,33	0|1:2,4:6:52:0|1:892_G_C:162,0,52:892	./.	./.:1,0:1:0:.:.:0,0,0
Unigene30221_All	913	.	A	G	76.69	PASS	AC=2;AF=0.048;AN=42;DP=48;ExcessHet=0.0000;FS=0.000;InbreedingCoeff=0.1259;MLEAC=2;MLEAF=0.048;MQ=60.00;QD=29.35;SOR=0.693	GT:AD:DP:GQ:PGT:PID:PL:PS	0/0:1,0:1:3:.:.:0,3,39	0/0:2,0:2:3:.:.:0,3,45	0/0:2,0:2:6:.:.:0,6,90	./.	0/0:3,0:3:9:.:.:0,9,104	0/0:4,0:4:6:.:.:0,6,90	./.	0/0:3,0:3:9:.:.:0,9,106	./.	0/0:1,0:1:3:.:.:0,3,29	./.	0/0:1,0:1:3:.:.:0,3,16	0/0:1,0:1:3:.:.:0,3,45	0/0:1,0:1:3:.:.:0,3,29	./.	0/0:1,0:1:3:.:.:0,3,45	0/0:1,0:1:3:.:.:0,3,25	0/0:1,0:1:3:.:.:0,3,16	1|1:0,2:2:6:1|1:898_G_A:90,6,0:898	./.	./.	./.	./.	0/0:3,0:3:9:.:.:0,9,94	./.	0/0:2,0:2:6:.:.:0,6,49	0/0:1,0:1:3:.:.:0,3,25	./.	0/0:2,0:2:6:.:.:0,6,49	0/0:7,0:7:18:.:.:0,18,270	0/0:4,0:4:12:.:.:0,12,111	0/0:5,0:5:15:.:.:0,15,144	./.	./.
Unigene30221_All	920	.	A	G	136.62	PASS	AC=1;AF=0.026;AN=38;BaseQRankSum=0.366;DP=47;ExcessHet=0.0000;FS=0.000;InbreedingCoeff=-0.0779;MLEAC=2;MLEAF=0.053;MQ=60.00;MQRankSum=0.00;QD=19.52;ReadPosRankSum=0.712;SOR=1.022	GT:AD:DP:GQ:PL	0/0:1,0:1:3:0,3,39	0/0:2,0:2:3:0,3,45	0/0:2,0:2:6:0,6,90	./.	0/0:2,0:2:6:0,6,73	./.:4,0:4:0:0,0,70	./.	0/0:3,0:3:9:0,9,106	./.	0/0:1,0:1:3:0,3,29	./.	0/0:1,0:1:3:0,3,16	0/0:1,0:1:3:0,3,45	./.:1,0:1:0:0,0,0	./.	0/0:1,0:1:3:0,3,45	0/0:1,0:1:3:0,3,25	0/0:1,0:1:3:0,3,16	0/0:2,0:2:3:0,3,45	./.	./.	./.	./.	0/0:3,0:3:6:0,6,90	./.	0/0:2,0:2:6:0,6,49	0/0:1,0:1:3:0,3,25	./.	0/0:2,0:2:6:0,6,49	0/1:2,5:7:49:143,0,49	0/0:4,0:4:12:0,12,111	0/0:5,0:5:15:0,15,144	./.	./.
Unigene30221_All	921	.	T	C	836	PASS	AC=15;AF=0.577;AN=26;BaseQRankSum=0.366;DP=50;ExcessHet=0.2912;FS=7.401;InbreedingCoeff=0.0981;MLEAC=28;MLEAF=1.00;MQ=60.00;MQRankSum=0.00;QD=27.87;ReadPosRankSum=0.00;SOR=0.595	GT:AD:DP:GQ:PGT:PID:PL:PS	./.:1,0:1:0:.:.:0,0,0	./.:2,0:2:0:.:.:0,0,2	0/0:2,0:2:6:.:.:0,6,90	./.	0/0:2,0:2:6:.:.:0,6,73	0|1:1,4:5:30:0|1:898_G_A:145,0,30:898	./.	./.:3,0:3:0:.:.:0,0,45	./.	./.:1,0:1:0:.:.:0,0,0	./.	0/0:1,0:1:3:.:.:0,3,16	./.:1,0:1:0:.:.:0,0,0	./.:1,0:1:0:.:.:0,0,0	./.	./.:1,0:1:0:.:.:0,0,0	1/1:0,1:1:3:.:.:25,3,0	./.:1,0:1:0:.:.:0,0,0	1|1:0,2:2:6:1|1:898_G_A:90,6,0:898	./.	./.	./.	./.	0/1:1,2:3:1:.:.:46,0,1	./.	1/1:0,2:2:6:.:.:49,6,0	1/1:0,1:1:3:.:.:25,3,0	./.	1/1:0,2:2:6:.:.:49,6,0	0/1:2,5:7:49:.:.:143,0,49	0/1:1,3:4:33:.:.:102,0,33	0/1:2,3:5:34:.:.:79,0,34	./.	./.
Unigene30221_All	932	.	T	G,A	682.31	PASS	AC=12,4;AF=0.500,0.167;AN=24;BaseQRankSum=0.524;DP=42;ExcessHet=0.1943;FS=4.752;InbreedingCoeff=0.2322;MLEAC=22,9;MLEAF=0.917,0.375;MQ=60.00;MQRankSum=0.00;QD=27.29;ReadPosRankSum=0.00;SOR=0.438	GT:AD:DP:GQ:PGT:PID:PL:PS	./.:1,0,0:1:0:.:.:0,0,0,0,0,0	./.:.:0:0:.:.:0,0,0,0,0,0	./.:2,0,0:2:0:.:.:0,0,0,0,0,0	./.	0/0:2,0,0:2:6:.:.:0,6,73,6,73,73	0|1:1,2,0:3:36:0|1:898_G_A:81,0,36,84,42,126:898	./.	./.:4,0,0:4:0:.:.:0,0,49,0,49,49	./.	./.	./.	0/0:1,0,0:1:3:.:.:0,3,16,3,16,16	./.:1,0,0:1:0:.:.:0,0,0,0,0,0	./.:1,0,0:1:0:.:.:0,0,0,0,0,0	./.	./.:1,0,0:1:0:.:.:0,0,0,0,0,0	2/2:0,0,1:1:3:.:.:25,25,25,3,3,0	1/1:0,2,0:2:6:.:.:54,6,0,54,6,54	./.:1,0,0:1:0:.:.:0,0,0,0,0,0	./.	./.	./.	./.	1/1:0,2,0:2:6:.:.:90,6,0,90,6,90	./.	1/1:0,2,0:2:6:.:.:49,6,0,49,6,49	1/1:0,1,0:1:3:.:.:25,3,0,25,3,25	./.	1/1:0,2,0:2:6:.:.:49,6,0,49,6,49	0/2:2,1,3:6:42:.:.:79,50,165,0,42,75	0|1:1,2,0:3:36:0|1:932_T_G:81,0,36,84,42,126:932	0/2:2,0,3:5:34:.:.:79,85,129,0,43,34	./.	./.
Unigene30221_All	939	.	C	T	74.47	PASS	AC=1;AF=0.026;AN=38;BaseQRankSum=-9.670e-01;DP=39;ExcessHet=0.0000;FS=0.000;InbreedingCoeff=-0.0601;MLEAC=2;MLEAF=0.053;MQ=60.00;MQRankSum=0.00;QD=24.82;ReadPosRankSum=0.00;SOR=0.223	GT:AD:DP:GQ:PGT:PID:PL:PS	0/0:1,0:1:3:.:.:0,3,43	./.:.:0:0:.:.:0,0,0	0/0:1,0:1:3:.:.:0,3,45	./.	0/0:2,0:2:6:.:.:0,6,73	0/0:3,0:3:9:.:.:0,9,100	./.	0/0:4,0:4:12:.:.:0,12,131	./.	./.	./.	0/0:1,0:1:3:.:.:0,3,16	0/0:1,0:1:3:.:.:0,3,29	0/0:1,0:1:3:.:.:0,3,29	./.	0/0:1,0:1:3:.:.:0,3,45	0/0:1,0:1:3:.:.:0,3,25	0/0:2,0:2:6:.:.:0,6,61	0/0:1,0:1:3:.:.:0,3,45	./.	./.	./.	./.	0/0:2,0:2:6:.:.:0,6,49	./.	0/0:1,0:1:3:.:.:0,3,45	0/0:1,0:1:3:.:.:0,3,25	./.	0/0:2,0:2:6:.:.:0,6,49	0/0:5,0:5:15:.:.:0,15,184	0|1:1,2:3:36:0|1:932_T_G:81,0,36:932	0/0:5,0:5:12:.:.:0,12,180	./.	./.
Unigene30221_All	940	.	A	G	37.34	PASS	AC=2;AF=0.053;AN=38;DP=39;ExcessHet=0.0000;FS=0.000;InbreedingCoeff=0.1757;MLEAC=2;MLEAF=0.053;MQ=60.00;QD=18.67;SOR=0.693	GT:AD:DP:GQ:PL	0/0:1,0:1:3:0,3,43	./.:.:0:0:0,0,0	0/0:1,0:1:3:0,3,45	./.	0/0:2,0:2:6:0,6,73	0/0:3,0:3:9:0,9,100	./.	0/0:4,0:4:12:0,12,131	./.	./.	./.	0/0:1,0:1:3:0,3,16	0/0:1,0:1:3:0,3,29	0/0:1,0:1:3:0,3,29	./.	0/0:1,0:1:3:0,3,45	0/0:1,0:1:3:0,3,25	0/0:2,0:2:6:0,6,61	0/0:1,0:1:3:0,3,45	./.	./.	./.	./.	1/1:0,2:2:6:49,6,0	./.	0/0:1,0:1:3:0,3,45	0/0:1,0:1:3:0,3,25	./.	0/0:2,0:2:6:0,6,49	0/0:5,0:5:15:0,15,184	0/0:4,0:4:9:0,9,135	0/0:5,0:5:12:0,12,180	./.	./.
Unigene30221_All	950	.	G	C	33.33	PASS	AC=1;AF=0.028;AN=36;BaseQRankSum=-6.740e-01;DP=38;ExcessHet=0.0000;FS=0.000;InbreedingCoeff=-0.0011;MLEAC=2;MLEAF=0.056;MQ=60.00;MQRankSum=0.00;QD=16.66;ReadPosRankSum=0.674;SOR=1.447	GT:AD:DP:GQ:PGT:PID:PL:PS	0/0:1,0:1:3:.:.:0,3,43	0/0:1,0:1:3:.:.:0,3,39	./.	./.	0|1:1,1:2:39:0|1:950_G_C:39,0,39:950	0/0:3,0:3:9:.:.:0,9,100	./.	0/0:4,0:4:12:.:.:0,12,131	./.	./.	0/0:1,0:1:3:.:.:0,3,45	0/0:1,0:1:3:.:.:0,3,16	0/0:1,0:1:3:.:.:0,3,29	./.	./.	0/0:1,0:1:3:.:.:0,3,45	./.:1,0:1:0:.:.:0,0,0	0/0:2,0:2:6:.:.:0,6,61	0/0:1,0:1:3:.:.:0,3,45	./.	0/0:1,0:1:3:.:.:0,3,45	./.	./.	0/0:2,0:2:3:.:.:0,3,45	./.	0/0:1,0:1:3:.:.:0,3,45	./.:1,0:1:0:.:.:0,0,0	./.	0/0:2,0:2:3:.:.:0,3,45	0/0:5,0:5:15:.:.:0,15,184	0/0:3,0:3:6:.:.:0,6,90	0/0:4,0:4:9:.:.:0,9,135	./.	./.
Unigene30221_All	952	.	T	C	651.34	PASS	AC=13;AF=0.433;AN=30;BaseQRankSum=0.00;DP=40;ExcessHet=0.1092;FS=8.820;InbreedingCoeff=0.0223;MLEAC=23;MLEAF=0.767;MQ=60.00;MQRankSum=0.00;QD=28.09;ReadPosRankSum=0.00;SOR=1.865	GT:AD:DP:GQ:PGT:PID:PL:PS	./.:1,0:1:0:.:.:0,0,0	0/0:1,0:1:3:.:.:0,3,39	./.	./.	0/0:2,0:2:6:.:.:0,6,53	0|1:1,2:3:36:0|1:898_G_A:81,0,36:898	./.	./.:4,0:4:0:.:.:0,0,41	./.	./.	0/0:1,0:1:3:.:.:0,3,45	0/0:1,0:1:3:.:.:0,3,16	./.:1,0:1:0:.:.:0,0,0	./.	./.	./.:1,0:1:0:.:.:0,0,0	1|1:0,1:1:3:1|1:952_T_C:45,3,0:952	1|1:0,2:2:6:1|1:952_T_C:90,6,0:952	./.:1,0:1:0:.:.:0,0,0	./.	0/0:1,0:1:3:.:.:0,3,45	./.	./.	0/0:3,0:3:9:.:.:0,9,135	./.	0|1:1,1:2:39:0|1:952_T_C:39,0,39:952	1/1:0,1:1:3:.:.:25,3,0	./.	1|1:0,1:1:3:1|1:952_T_C:45,3,0:952	0|1:2,3:5:75:0|1:952_T_C:120,0,75:952	0|1:1,2:3:36:0|1:952_T_C:77,0,36:952	0|1:1,2:3:36:0|1:952_T_C:81,0,36:952	./.	./.
Unigene30221_All	955	.	G	A	66.42	PASS	AC=2;AF=0.056;AN=36;BaseQRankSum=0.00;DP=36;ExcessHet=0.1259;FS=3.979;InbreedingCoeff=-0.1024;MLEAC=5;MLEAF=0.139;MQ=60.00;MQRankSum=0.00;QD=13.28;ReadPosRankSum=0.674;SOR=0.446	GT:AD:DP:GQ:PGT:PID:PL:PS	0/0:1,0:1:3:.:.:0,3,40	0/0:1,0:1:3:.:.:0,3,39	./.	./.	0/0:2,0:2:6:.:.:0,6,53	0/0:3,0:3:9:.:.:0,9,116	./.	0/0:4,0:4:12:.:.:0,12,111	./.	./.	0/0:1,0:1:3:.:.:0,3,45	0/0:1,0:1:3:.:.:0,3,16	0/0:1,0:1:3:.:.:0,3,45	./.	./.	0/0:1,0:1:3:.:.:0,3,45	./.:1,0:1:0:.:.:0,0,0	0/0:2,0:2:6:.:.:0,6,61	0/0:1,0:1:3:.:.:0,3,45	./.	0/0:1,0:1:3:.:.:0,3,45	./.	./.	0/0:2,0:2:6:.:.:0,6,69	./.	0/0:2,0:2:6:.:.:0,6,74	./.	./.	0/0:2,0:2:6:.:.:0,6,74	0/1:3,2:5:34:.:.:34,0,120	0|1:1,1:2:39:0|1:952_T_C:39,0,39:952	0/0:3,0:3:9:.:.:0,9,134	./.	./.
Unigene30221_All	961	.	T	C	745.71	PASS	AC=13;AF=0.542;AN=24;BaseQRankSum=0.00;DP=38;ExcessHet=0.4253;FS=3.090;InbreedingCoeff=0.0315;MLEAC=26;MLEAF=1.00;MQ=60.00;MQRankSum=0.00;QD=29.76;ReadPosRankSum=0.00;SOR=1.963	GT:AD:DP:GQ:PGT:PID:PL:PS	./.:1,0:1:0:.:.:0,0,0	./.:2,0:2:0:.:.:0,0,10	./.	./.	0/0:3,0:3:9:.:.:0,9,87	0|1:1,2:3:36:0|1:898_G_A:81,0,36:898	./.	./.:4,0:4:0:.:.:0,0,49	./.	./.	./.:1,0:1:0:.:.:0,0,0	0/0:1,0:1:3:.:.:0,3,16	./.:1,0:1:0:.:.:0,0,0	./.	./.	./.:1,0:1:0:.:.:0,0,0	1|1:0,1:1:3:1|1:952_T_C:45,3,0:952	1|1:0,2:2:6:1|1:952_T_C:90,6,0:952	./.:1,0:1:0:.:.:0,0,0	./.	0/0:1,0:1:3:.:.:0,3,45	./.	./.	1|1:0,2:2:6:1|1:961_T_C:90,6,0:961	./.	0|1:1,1:2:39:0|1:952_T_C:39,0,39:952	.|.:.:.:0:0|1:961_T_C:0,0,0:961	./.	1|1:0,2:2:6:1|1:952_T_C:90,6,0:952	0|1:2,3:5:75:0|1:952_T_C:120,0,75:952	0|1:1,1:2:39:0|1:952_T_C:39,0,39:952	0|1:1,2:3:36:0|1:952_T_C:81,0,36:952	./.	./.
Unigene30221_All	962	.	A	T	745.71	PASS	AC=13;AF=0.542;AN=24;BaseQRankSum=0.00;DP=38;ExcessHet=0.4253;FS=3.090;InbreedingCoeff=0.0315;MLEAC=26;MLEAF=1.00;MQ=60.00;MQRankSum=0.00;QD=29.14;ReadPosRankSum=0.00;SOR=1.963	GT:AD:DP:GQ:PGT:PID:PL:PS	./.:1,0:1:0:.:.:0,0,0	./.:2,0:2:0:.:.:0,0,10	./.	./.	0/0:3,0:3:9:.:.:0,9,87	0|1:1,2:3:36:0|1:898_G_A:81,0,36:898	./.	./.:4,0:4:0:.:.:0,0,49	./.	./.	./.:1,0:1:0:.:.:0,0,0	0/0:1,0:1:3:.:.:0,3,16	./.:1,0:1:0:.:.:0,0,0	./.	./.	./.:1,0:1:0:.:.:0,0,0	1|1:0,1:1:3:1|1:952_T_C:45,3,0:952	1|1:0,2:2:6:1|1:952_T_C:90,6,0:952	./.:1,0:1:0:.:.:0,0,0	./.	0/0:1,0:1:3:.:.:0,3,45	./.	./.	1|1:0,2:2:6:1|1:961_T_C:90,6,0:961	./.	0|1:1,1:2:39:0|1:952_T_C:39,0,39:952	.|.:.:.:0:0|1:961_T_C:0,0,0:961	./.	1|1:0,2:2:6:1|1:952_T_C:90,6,0:952	0|1:2,3:5:75:0|1:952_T_C:120,0,75:952	0|1:1,1:2:39:0|1:952_T_C:39,0,39:952	0|1:1,2:3:36:0|1:952_T_C:81,0,36:952	./.	./.
Unigene30221_All	963	.	T	G	74.55	PASS	AC=1;AF=0.028;AN=36;BaseQRankSum=-9.670e-01;DP=37;ExcessHet=0.0000;FS=0.000;InbreedingCoeff=-0.1486;MLEAC=2;MLEAF=0.056;MQ=60.00;MQRankSum=0.00;QD=24.85;ReadPosRankSum=0.00;SOR=0.223	GT:AD:DP:GQ:PGT:PID:PL:PS	0/0:1,0:1:3:.:.:0,3,39	0/0:2,0:2:6:.:.:0,6,74	./.	./.	0|1:1,2:3:36:0|1:950_G_C:81,0,36:950	0/0:3,0:3:9:.:.:0,9,108	./.	0/0:4,0:4:12:.:.:0,12,139	./.	./.	0/0:1,0:1:3:.:.:0,3,45	0/0:1,0:1:3:.:.:0,3,16	0/0:1,0:1:3:.:.:0,3,45	./.	./.	0/0:1,0:1:3:.:.:0,3,29	./.	0/0:2,0:2:6:.:.:0,6,61	0/0:1,0:1:3:.:.:0,3,45	./.	0/0:1,0:1:3:.:.:0,3,45	./.	./.	0/0:2,0:2:6:.:.:0,6,61	./.	0/0:2,0:2:6:.:.:0,6,61	./.	./.	0/0:2,0:2:6:.:.:0,6,90	0/0:5,0:5:15:.:.:0,15,184	0/0:2,0:2:6:.:.:0,6,90	0/0:3,0:3:9:.:.:0,9,134	./.	./.
Unigene30221_All	971	.	G	A	73.87	PASS	AC=1;AF=0.033;AN=30;BaseQRankSum=0.00;DP=38;ExcessHet=0.0000;FS=0.000;InbreedingCoeff=-0.0120;MLEAC=3;MLEAF=0.100;MQ=60.00;MQRankSum=0.00;QD=18.47;ReadPosRankSum=0.00;SOR=0.105	GT:AD:DP:GQ:PGT:PID:PL:PS	./.:1,0:1:0:.:.:0,0,0	./.:2,0:2:0:.:.:0,0,22	./.	./.	./.:4,0:4:0:.:.:0,0,70	0|1:2,2:4:78:0|1:898_G_A:78,0,78:898	./.	0/0:4,0:4:12:.:.:0,12,139	./.	./.	0/0:1,0:1:3:.:.:0,3,45	0/0:1,0:1:3:.:.:0,3,16	0/0:1,0:1:3:.:.:0,3,45	./.	./.	0/0:1,0:1:3:.:.:0,3,29	./.	0/0:2,0:2:6:.:.:0,6,61	0/0:1,0:1:3:.:.:0,3,45	./.	0/0:1,0:1:3:.:.:0,3,45	./.	./.	0/0:2,0:2:6:.:.:0,6,61	./.	0/0:2,0:2:6:.:.:0,6,61	.|.:.:.:0:0|1:961_T_C:0,0,0:961	./.	0/0:2,0:2:6:.:.:0,6,90	0/0:4,0:4:9:.:.:0,9,135	0/0:2,0:2:6:.:.:0,6,90	0/0:3,0:3:6:.:.:0,6,90	./.	./.
Unigene30221_All	976	.	A	C	35.19	PASS	AC=1;AF=0.031;AN=32;BaseQRankSum=-9.670e-01;DP=33;ExcessHet=0.0000;FS=0.000;InbreedingCoeff=-0.1613;MLEAC=3;MLEAF=0.094;MQ=60.00;MQRankSum=0.00;QD=11.73;ReadPosRankSum=0.967;SOR=0.223	GT:AD:DP:GQ:PL	./.	0/0:2,0:2:6:0,6,76	./.	./.	0/0:4,0:4:12:0,12,112	0/0:4,0:4:9:0,9,135	./.	0/1:1,2:3:36:40,0,36	./.	./.	0/0:1,0:1:3:0,3,45	0/0:1,0:1:3:0,3,16	0/0:1,0:1:3:0,3,45	./.	./.	0/0:1,0:1:3:0,3,29	./.	0/0:2,0:2:6:0,6,61	./.	./.	0/0:1,0:1:3:0,3,45	./.	./.	0/0:2,0:2:6:0,6,61	./.	0/0:2,0:2:6:0,6,61	./.	./.	0/0:2,0:2:6:0,6,90	0/0:4,0:4:9:0,9,135	0/0:1,0:1:3:0,3,45	0/0:2,0:2:3:0,3,45	./.	./.
Unigene30221_All	977	.	C	T	114.11	PASS	AC=1;AF=0.031;AN=32;BaseQRankSum=1.38;DP=35;ExcessHet=0.0000;FS=3.979;InbreedingCoeff=-0.1591;MLEAC=3;MLEAF=0.094;MQ=60.00;MQRankSum=0.00;QD=22.82;ReadPosRankSum=0.00;SOR=2.833	GT:AD:DP:GQ:PL	./.	0/0:2,0:2:6:0,6,76	./.	./.	0/0:4,0:4:12:0,12,112	0/0:4,0:4:9:0,9,135	./.	0/0:4,0:4:12:0,12,139	./.	./.	0/0:1,0:1:3:0,3,45	0/0:1,0:1:3:0,3,16	0/0:1,0:1:3:0,3,45	./.	./.	0/0:1,0:1:3:0,3,29	./.	0/0:2,0:2:6:0,6,61	./.	./.	0/0:1,0:1:3:0,3,45	./.	./.	0/0:2,0:2:6:0,6,61	./.	0/0:2,0:2:6:0,6,61	./.	./.	0/0:2,0:2:6:0,6,90	0/1:2,3:5:55:119,0,55	0/0:1,0:1:3:0,3,45	0/0:2,0:2:3:0,3,45	./.	./.
Unigene30221_All	983	.	G	A,*	143.91	PASS	AC=2,1;AF=0.053,0.026;AN=38;DP=42;ExcessHet=0.0000;FS=0.000;InbreedingCoeff=0.1234;MLEAC=3,2;MLEAF=0.079,0.053;MQ=60.00;QD=14.39;SOR=1.329	GT:AD:DP:GQ:PGT:PID:PL:PS	./.	0/0:2,0,0:2:6:.:.:0,6,76,6,76,76	./.	./.	0/0:4,0,0:4:12:.:.:0,12,112,12,112,112	0|2:4,0,2:6:72:0|1:898_G_A:72,84,252,0,168,162:898	./.	0/0:4,0,0:4:12:.:.:0,12,131,12,131,131	./.	./.	0/0:1,0,0:1:3:.:.:0,3,45,3,45,45	0/0:1,0,0:1:3:.:.:0,3,16,3,16,16	0/0:1,0,0:1:3:.:.:0,3,45,3,45,45	0/0:1,0,0:1:3:.:.:0,3,45,3,45,45	./.	0/0:1,0,0:1:3:.:.:0,3,29,3,29,29	0/0:1,0,0:1:3:.:.:0,3,45,3,45,45	0/0:2,0,0:2:6:.:.:0,6,61,6,61,61	./.	./.	0/0:2,0,0:2:6:.:.:0,6,49,6,49,49	./.	./.	0/0:2,0,0:2:6:.:.:0,6,61,6,61,61	./.	0/0:2,0,0:2:6:.:.:0,6,61,6,61,61	./.	./.	0/0:2,0,0:2:6:.:.:0,6,90,6,90,90	1|1:0,4,0:4:12:1|1:983_G_A:160,12,0,160,12,160:983	0/0:1,0,0:1:3:.:.:0,3,45,3,45,45	0/0:3,0,0:3:6:.:.:0,6,90,6,90,90	0/0:2,0,0:2:6:.:.:0,6,90,6,90,90	./.
Unigene30221_All	985	.	G	A,*	966.9	PASS	AC=19,1;AF=0.864,0.045;AN=22;BaseQRankSum=-1.150e+00;DP=40;ExcessHet=0.2119;FS=0.000;InbreedingCoeff=0.3609;MLEAC=38,3;MLEAF=1.00,0.136;MQ=60.00;MQRankSum=0.00;QD=32.32;ReadPosRankSum=-3.190e-01;SOR=0.859	GT:AD:DP:GQ:PGT:PID:PL:PS	./.	./.:2,0,0:2:0:.:.:0,0,10,0,10,10	./.	./.	0|1:1,3,0:4:33:0|1:950_G_C:103,0,33,106,42,148:950	1/2:0,2,2:4:76:.:.:155,84,78,76,0,78	./.	./.:4,0,0:4:0:.:.:0,0,49,0,49,49	./.	./.	./.:1,0,0:1:0:.:.:0,0,0,0,0,0	./.:1,0,0:1:0:.:.:0,0,0,0,0,0	./.:1,0,0:1:0:.:.:0,0,0,0,0,0	./.:1,0,0:1:0:.:.:0,0,0,0,0,0	./.	./.:1,0,0:1:0:.:.:0,0,0,0,0,0	1/1:0,1,0:1:3:.:.:35,3,0,35,3,35	1/1:0,2,0:2:6:.:.:90,6,0,90,6,90	./.	./.	1/1:0,2,0:2:6:.:.:49,6,0,49,6,49	./.	./.	1/1:0,2,0:2:6:.:.:69,6,0,69,6,69	./.	1/1:0,2,0:2:6:.:.:75,6,0,75,6,75	./.	./.	1/1:0,2,0:2:6:.:.:90,6,0,90,6,90	1|1:0,4,0:4:12:1|1:983_G_A:160,12,0,160,12,160:983	0/1:1,1,0:2:39:.:.:39,0,39,42,42,84	./.:2,0,0:2:0:.:.:0,0,0,0,0,0	1/1:0,1,0:1:3:.:.:35,3,0,35,3,35	./.
Unigene30221_All	1018	.	A	G	794.56	PASS	AC=19;AF=0.633;AN=30;BaseQRankSum=0.00;DP=44;ExcessHet=0.1506;FS=0.000;InbreedingCoeff=0.0785;MLEAC=32;MLEAF=1.00;MQ=60.00;MQRankSum=0.00;QD=32.57;ReadPosRankSum=-6.740e-01;SOR=0.784	GT:AD:DP:GQ:PGT:PID:PL:PS	./.	./.:2,0:2:0:.:.:0,0,2	./.	./.	0/1:3,1:4:13:.:.:13,0,79	0/1:3,3:6:70:.:.:70,0,117	./.	0/1:1,1:2:19:.:.:19,0,19	./.	./.	1/1:0,2:2:6:.:.:49,6,0	0/0:1,0:1:3:.:.:0,3,16	./.:1,0:1:0:.:.:0,0,0	./.:1,0:1:0:.:.:0,0,0	./.:1,0:1:0:.:.:0,0,0	./.:1,0:1:0:.:.:0,0,0	1|1:0,2:2:6:1|1:1018_A_G:90,6,0:1018	1/1:0,2:2:6:.:.:90,6,0	./.	./.	0/0:2,0:2:6:.:.:0,6,49	./.	./.	1/1:0,1:1:3:.:.:25,3,0	./.	0/1:2,3:5:34:.:.:120,0,34	1/1:0,1:1:3:.:.:45,3,0	./.	1/1:0,1:1:3:.:.:45,3,0	0|1:1,2:3:36:0|1:1018_A_G:81,0,36:1018	./.:2,0:2:0:.:.:0,0,0	0/0:2,0:2:6:.:.:0,6,74	1/1:0,2:2:6:.:.:49,6,0	./.
Unigene30221_All	1021	.	G	A	73.68	PASS	AC=1;AF=0.026;AN=38;BaseQRankSum=-4.310e-01;DP=47;ExcessHet=0.0000;FS=0.000;InbreedingCoeff=0.0895;MLEAC=2;MLEAF=0.053;MQ=60.00;MQRankSum=0.00;QD=24.56;ReadPosRankSum=0.00;SOR=1.179	GT:AD:DP:GQ:PGT:PID:PL:PS	./.	./.:2,0:2:0:.:.:0,0,0	./.	./.	0/0:4,0:4:9:.:.:0,9,135	0/0:6,0:6:15:.:.:0,15,225	./.	0/0:2,0:2:6:.:.:0,6,49	./.	./.	0/0:2,0:2:6:.:.:0,6,49	0/0:1,0:1:3:.:.:0,3,16	0/0:1,0:1:3:.:.:0,3,45	./.:1,0:1:0:.:.:0,0,0	./.:1,0:1:0:.:.:0,0,0	0/0:1,0:1:3:.:.:0,3,45	0/0:2,0:2:6:.:.:0,6,49	0/0:2,0:2:6:.:.:0,6,74	./.	./.	0/0:2,0:2:6:.:.:0,6,49	./.	./.	0/0:1,0:1:3:.:.:0,3,25	./.	0/0:6,0:6:18:.:.:0,18,140	0/0:1,0:1:3:.:.:0,3,29	0/0:1,0:1:3:.:.:0,3,29	0/0:2,0:2:6:.:.:0,6,49	0|1:1,2:3:36:0|1:1018_A_G:81,0,36:1018	0/0:2,0:2:6:.:.:0,6,90	0/0:2,0:2:6:.:.:0,6,74	0/0:2,0:2:6:.:.:0,6,49	./.
Unigene30221_All	1025	.	A	G	77.12	PASS	AC=2;AF=0.048;AN=42;DP=43;ExcessHet=0.0000;FS=0.000;InbreedingCoeff=0.1008;MLEAC=2;MLEAF=0.048;MQ=60.00;QD=27.12;SOR=0.693	GT:AD:DP:GQ:PGT:PID:PL:PS	./.	0/0:1,0:1:3:.:.:0,3,38	./.	./.	0/0:4,0:4:9:.:.:0,9,135	0/0:6,0:6:12:.:.:0,12,180	./.	./.	./.	./.	0/0:2,0:2:6:.:.:0,6,49	0/0:1,0:1:3:.:.:0,3,16	0/0:1,0:1:3:.:.:0,3,45	0/0:1,0:1:3:.:.:0,3,16	0/0:1,0:1:3:.:.:0,3,45	0/0:1,0:1:3:.:.:0,3,45	1|1:0,2:2:6:1|1:1018_A_G:90,6,0:1018	0/0:2,0:2:3:.:.:0,3,45	./.	./.	0/0:2,0:2:6:.:.:0,6,49	./.	./.	0/0:1,0:1:3:.:.:0,3,25	./.	0/0:6,0:6:18:.:.:0,18,140	0/0:1,0:1:3:.:.:0,3,29	0/0:1,0:1:3:.:.:0,3,29	0/0:2,0:2:6:.:.:0,6,49	0/0:2,0:2:6:.:.:0,6,69	0/0:2,0:2:6:.:.:0,6,90	0/0:2,0:2:6:.:.:0,6,74	0/0:2,0:2:6:.:.:0,6,49	./.
Unigene30221_All	1028	.	C	G	72.07	PASS	AC=1;AF=0.028;AN=36;BaseQRankSum=-7.920e-01;DP=43;ExcessHet=0.0000;FS=0.000;InbreedingCoeff=-0.0079;MLEAC=2;MLEAF=0.056;MQ=60.00;MQRankSum=0.00;QD=10.30;ReadPosRankSum=-6.970e-01;SOR=0.368	GT:AD:DP:GQ:PL	./.	0/0:1,0:1:3:0,3,38	./.	./.	0/0:3,0:3:9:0,9,87	0/1:3,4:7:78:78,0,114	./.	./.	./.	./.	0/0:2,0:2:6:0,6,49	./.:1,0:1:0:0,0,0	0/0:1,0:1:3:0,3,45	0/0:1,0:1:3:0,3,16	0/0:1,0:1:3:0,3,45	0/0:1,0:1:3:0,3,45	0/0:2,0:2:6:0,6,49	./.:2,0:2:0:0,0,28	./.	./.	0/0:2,0:2:6:0,6,49	./.	./.	0/0:1,0:1:3:0,3,25	./.	0/0:6,0:6:18:0,18,140	0/0:1,0:1:3:0,3,29	0/0:1,0:1:3:0,3,29	0/0:2,0:2:6:0,6,49	0/0:2,0:2:6:0,6,69	0/0:2,0:2:6:0,6,90	./.:2,0:2:0:0,0,0	0/0:2,0:2:6:0,6,49	./.
Unigene30221_All	1034	.	A	T	57.34	PASS	AC=2;AF=0.050;AN=40;DP=42;ExcessHet=0.0000;FS=0.000;InbreedingCoeff=0.2141;MLEAC=2;MLEAF=0.050;MQ=60.00;QD=28.67;SOR=0.693	GT:AD:DP:GQ:PL	0/0:1,0:1:3:0,3,32	0/0:1,0:1:3:0,3,38	./.	./.	0/0:3,0:3:9:0,9,87	0/0:5,0:5:15:0,15,143	./.	./.	./.	./.	0/0:2,0:2:6:0,6,49	./.:.:0:0:0,0,0	0/0:1,0:1:3:0,3,45	0/0:1,0:1:3:0,3,16	./.:2,0:2:0:0,0,0	0/0:1,0:1:3:0,3,45	0/0:2,0:2:6:0,6,49	0/0:1,0:1:3:0,3,16	./.	./.	0/0:2,0:2:6:0,6,49	./.	./.	0/0:1,0:1:3:0,3,25	./.	0/0:6,0:6:18:0,18,148	0/0:2,0:2:6:0,6,41	0/0:1,0:1:3:0,3,29	1/1:0,2:2:6:70,6,0	0/0:2,0:2:6:0,6,69	0/0:2,0:2:6:0,6,90	0/0:2,0:2:6:0,6,90	0/0:2,0:2:6:0,6,49	./.
Unigene30221_All	1049	.	C	G	78.54	PASS	AC=2;AF=0.056;AN=36;DP=37;ExcessHet=0.0000;FS=0.000;InbreedingCoeff=0.2321;MLEAC=2;MLEAF=0.056;MQ=60.00;QD=23.13;SOR=0.693	GT:AD:DP:GQ:PGT:PID:PL:PS	0/0:1,0:1:3:.:.:0,3,32	./.:.:0:0:.:.:0,0,0	./.	./.	0/0:2,0:2:6:.:.:0,6,90	0/0:5,0:5:15:.:.:0,15,143	./.	./.	./.	./.	0/0:2,0:2:6:.:.:0,6,49	./.:.:0:0:.:.:0,0,0	./.	0/0:1,0:1:3:.:.:0,3,16	0/0:2,0:2:6:.:.:0,6,90	./.	0/0:2,0:2:6:.:.:0,6,49	0/0:1,0:1:3:.:.:0,3,16	./.	./.	0/0:2,0:2:6:.:.:0,6,49	./.	./.	0/0:1,0:1:3:.:.:0,3,25	./.	0/0:6,0:6:18:.:.:0,18,140	0/0:2,0:2:6:.:.:0,6,41	0/0:1,0:1:3:.:.:0,3,29	1|1:0,2:2:6:1|1:1049_C_G:90,6,0:1049	0/0:2,0:2:3:.:.:0,3,45	0/0:2,0:2:6:.:.:0,6,90	0/0:1,0:1:3:.:.:0,3,45	0/0:2,0:2:6:.:.:0,6,49	./.
Unigene30221_All	1052	.	C	A	1076.62	PASS	AC=21;AF=0.808;AN=26;BaseQRankSum=0.00;DP=38;ExcessHet=0.0000;FS=0.000;InbreedingCoeff=0.3374;MLEAC=40;MLEAF=1.00;MQ=60.00;MQRankSum=0.00;QD=37.70;ReadPosRankSum=1.83;SOR=1.609	GT:AD:DP:GQ:PGT:PID:PL:PS	./.:1,0:1:0:.:.:0,0,0	./.:1,0:1:0:.:.:0,0,0	./.	./.	1/1:0,2:2:6:.:.:72,6,0	1/1:0,5:5:15:.:.:213,15,0	./.	.|.:.:.:0:0|1:1052_C_A:0,0,0:1052	./.	./.	1/1:0,2:2:6:.:.:49,6,0	0/0:1,0:1:3:.:.:0,3,16	./.	./.:1,0:1:0:.:.:0,0,0	1/1:0,1:1:3:.:.:45,3,0	./.	1/1:0,2:2:6:.:.:49,6,0	./.:1,0:1:0:.:.:0,0,0	./.	./.	1/1:0,2:2:6:.:.:49,6,0	./.	./.	1/1:0,1:1:3:.:.:45,3,0	./.	0/1:2,4:6:72:.:.:162,0,72	0/0:2,0:2:6:.:.:0,6,41	./.:1,0:1:0:.:.:0,0,0	1|1:0,2:2:6:1|1:1049_C_G:90,6,0:1049	1|1:0,2:2:6:1|1:1052_C_A:90,6,0:1052	./.:2,0:2:0:.:.:0,0,0	./.:1,0:1:0:.:.:0,0,0	1/1:0,2:2:6:.:.:49,6,0	./.
Unigene30221_All	1054	.	G	C	66.22	PASS	AC=1;AF=0.025;AN=40;BaseQRankSum=-1.036e+00;DP=37;ExcessHet=0.0000;FS=0.000;InbreedingCoeff=-0.1620;MLEAC=2;MLEAF=0.050;MQ=60.00;MQRankSum=0.00;QD=13.24;ReadPosRankSum=0.00;SOR=0.223	GT:AD:DP:GQ:PL	0/0:1,0:1:3:0,3,42	0/0:1,0:1:3:0,3,23	./.	./.	0/0:2,0:2:6:0,6,90	0/1:2,3:5:63:73,0,63	./.	./.	./.	./.	0/0:2,0:2:6:0,6,49	0/0:1,0:1:3:0,3,16	./.	0/0:1,0:1:3:0,3,45	0/0:1,0:1:3:0,3,45	./.	0/0:2,0:2:6:0,6,49	0/0:1,0:1:3:0,3,29	./.	./.	0/0:2,0:2:6:0,6,49	./.	./.	0/0:1,0:1:3:0,3,45	./.	0/0:6,0:6:18:0,18,140	0/0:2,0:2:6:0,6,41	0/0:1,0:1:3:0,3,16	0/0:2,0:2:6:0,6,49	0/0:1,0:1:3:0,3,25	0/0:2,0:2:6:0,6,61	0/0:1,0:1:3:0,3,45	0/0:2,0:2:6:0,6,49	./.
Unigene30221_All	1062	.	G	A	34.68	PASS	AC=2;AF=0.050;AN=40;DP=41;ExcessHet=0.0000;FS=0.000;InbreedingCoeff=0.1530;MLEAC=2;MLEAF=0.050;MQ=60.00;QD=34.68;SOR=1.609	GT:AD:DP:GQ:PGT:PID:PL:PS	0/0:1,0:1:3:.:.:0,3,42	0/0:1,0:1:3:.:.:0,3,23	./.	./.	0/0:2,0:2:6:.:.:0,6,90	0/0:5,0:5:15:.:.:0,15,166	./.	0/0:3,0:3:9:.:.:0,9,134	./.	./.	0/0:2,0:2:6:.:.:0,6,49	0/0:1,0:1:3:.:.:0,3,16	./.	./.:1,0:1:0:.:.:0,0,0	0/0:1,0:1:3:.:.:0,3,45	./.	0/0:2,0:2:6:.:.:0,6,49	0/0:2,0:2:6:.:.:0,6,49	./.	./.	0/0:2,0:2:6:.:.:0,6,49	./.	./.	0/0:1,0:1:3:.:.:0,3,45	./.	0/0:6,0:6:18:.:.:0,18,140	0/0:2,0:2:6:.:.:0,6,41	0/0:1,0:1:3:.:.:0,3,16	0/0:2,0:2:6:.:.:0,6,49	1|1:0,1:1:3:1|1:1052_C_A:45,3,0:1052	0/0:2,0:2:6:.:.:0,6,61	0/0:1,0:1:3:.:.:0,3,45	0/0:2,0:2:6:.:.:0,6,49	./.
Unigene30221_All	1075	.	G	A	974.58	PASS	AC=21;AF=0.808;AN=26;BaseQRankSum=-4.310e-01;DP=42;ExcessHet=0.0000;FS=0.000;InbreedingCoeff=0.3375;MLEAC=40;MLEAF=1.00;MQ=60.00;MQRankSum=0.00;QD=33.97;ReadPosRankSum=0.842;SOR=1.609	GT:AD:DP:GQ:PGT:PID:PL:PS	./.:1,0:1:0:.:.:0,0,0	./.:1,0:1:0:.:.:0,0,0	./.	./.	1/1:0,2:2:6:.:.:72,6,0	1/1:0,5:5:15:.:.:166,15,0	./.	./.:3,0:3:0:.:.:0,0,0	./.	./.	1/1:0,2:2:6:.:.:49,6,0	0/0:1,0:1:3:.:.:0,3,16	./.	./.:1,0:1:0:.:.:0,0,0	1/1:0,2:2:6:.:.:69,6,0	./.	1/1:0,2:2:6:.:.:49,6,0	./.:2,0:2:0:.:.:0,0,0	./.	./.	1/1:0,2:2:6:.:.:49,6,0	./.	./.	1/1:0,1:1:3:.:.:45,3,0	./.	0/1:2,4:6:72:.:.:107,0,72	0/0:2,0:2:6:.:.:0,6,41	./.:1,0:1:0:.:.:0,0,0	1|1:0,2:2:6:1|1:1075_G_A:90,6,0:1075	1/1:0,1:1:3:.:.:25,3,0	./.:2,0:2:0:.:.:0,0,0	./.:1,0:1:0:.:.:0,0,0	1|1:0,2:2:6:1|1:1075_G_A:90,6,0:1075	./.
Unigene30221_All	1078	.	G	A	76.76	PASS	AC=2;AF=0.048;AN=42;DP=42;ExcessHet=0.0000;FS=0.000;InbreedingCoeff=0.1267;MLEAC=2;MLEAF=0.048;MQ=60.00;QD=35.95;SOR=0.693	GT:AD:DP:GQ:PGT:PID:PL:PS	0/0:1,0:1:3:.:.:0,3,44	0/0:1,0:1:3:.:.:0,3,11	./.	./.	0/0:2,0:2:6:.:.:0,6,73	0/0:6,0:6:15:.:.:0,15,225	./.	0/0:2,0:2:6:.:.:0,6,90	./.	./.	0/0:2,0:2:6:.:.:0,6,49	0/0:1,0:1:3:.:.:0,3,16	./.	0/0:1,0:1:3:.:.:0,3,45	0/0:2,0:2:6:.:.:0,6,53	./.	0/0:2,0:2:6:.:.:0,6,49	0/0:1,0:1:3:.:.:0,3,29	./.	./.	0/0:2,0:2:6:.:.:0,6,49	./.	./.	0/0:2,0:2:6:.:.:0,6,90	./.	0/0:6,0:6:18:.:.:0,18,148	0/0:2,0:2:6:.:.:0,6,41	0/0:1,0:1:3:.:.:0,3,16	1|1:0,2:2:6:1|1:1075_G_A:90,6,0:1075	0/0:1,0:1:3:.:.:0,3,29	0/0:2,0:2:6:.:.:0,6,90	0/0:1,0:1:3:.:.:0,3,45	0/0:2,0:2:6:.:.:0,6,49	./.
Unigene30221_All	1081	.	C	T	76.87	PASS	AC=2;AF=0.048;AN=42;DP=42;ExcessHet=0.0000;FS=0.000;InbreedingCoeff=0.1236;MLEAC=2;MLEAF=0.048;MQ=60.00;QD=28.05;SOR=0.693	GT:AD:DP:GQ:PGT:PID:PL:PS	0/0:1,0:1:3:.:.:0,3,44	0/0:1,0:1:3:.:.:0,3,11	./.	./.	0/0:2,0:2:6:.:.:0,6,73	0/0:6,0:6:15:.:.:0,15,225	./.	0/0:2,0:2:6:.:.:0,6,90	./.	./.	0/0:2,0:2:6:.:.:0,6,49	0/0:1,0:1:3:.:.:0,3,16	./.	0/0:1,0:1:3:.:.:0,3,45	0/0:2,0:2:6:.:.:0,6,53	./.	0/0:2,0:2:6:.:.:0,6,49	0/0:1,0:1:3:.:.:0,3,29	./.	./.	0/0:1,0:1:3:.:.:0,3,45	./.	./.	0/0:2,0:2:6:.:.:0,6,90	./.	0/0:6,0:6:18:.:.:0,18,148	0/0:2,0:2:6:.:.:0,6,41	0/0:1,0:1:3:.:.:0,3,16	0/0:3,0:3:9:.:.:0,9,94	0/0:1,0:1:3:.:.:0,3,29	0/0:2,0:2:6:.:.:0,6,90	0/0:1,0:1:3:.:.:0,3,45	1|1:0,2:2:6:1|1:1075_G_A:90,6,0:1075	./.
Unigene30221_All	1088	.	A	G	36.09	PASS	AC=2;AF=0.048;AN=42;DP=40;ExcessHet=0.0000;FS=0.000;InbreedingCoeff=0.1143;MLEAC=2;MLEAF=0.048;MQ=60.00;QD=18.05;SOR=0.693	GT:AD:DP:GQ:PL	0/0:1,0:1:3:0,3,44	0/0:1,0:1:3:0,3,11	./.	./.	0/0:2,0:2:6:0,6,73	0/0:5,0:5:15:0,15,166	./.	0/0:2,0:2:6:0,6,90	./.	./.	0/0:1,0:1:3:0,3,29	0/0:1,0:1:3:0,3,16	./.	0/0:1,0:1:3:0,3,45	0/0:2,0:2:6:0,6,53	./.	0/0:2,0:2:6:0,6,49	0/0:1,0:1:3:0,3,29	./.	./.	0/0:1,0:1:3:0,3,45	./.	./.	0/0:2,0:2:6:0,6,90	./.	0/0:6,0:6:18:0,18,148	1/1:0,2:2:6:49,6,0	0/0:1,0:1:3:0,3,16	0/0:3,0:3:9:0,9,94	0/0:1,0:1:3:0,3,29	0/0:2,0:2:6:0,6,90	0/0:1,0:1:3:0,3,45	0/0:2,0:2:6:0,6,49	./.
Unigene30221_All	1128	.	C	T	78.3	PASS	AC=3;AF=0.107;AN=28;BaseQRankSum=-5.240e-01;DP=27;ExcessHet=0.0000;FS=0.000;InbreedingCoeff=0.0889;MLEAC=6;MLEAF=0.214;MQ=60.00;MQRankSum=0.00;QD=11.19;ReadPosRankSum=-5.240e-01;SOR=0.368	GT:AD:DP:GQ:PL	./.	./.	./.	./.	./.	0/0:4,0:4:12:0,12,155	./.	0/0:2,0:2:6:0,6,90	./.	./.	0/0:1,0:1:3:0,3,29	0/0:1,0:1:3:0,3,29	./.	./.	0/0:2,0:2:6:0,6,53	./.	0/0:1,0:1:3:0,3,45	0/0:1,0:1:3:0,3,16	./.	./.	./.	./.	./.	0/0:1,0:1:3:0,3,45	./.	0/1:3,2:5:34:34,0,120	0/0:2,0:2:6:0,6,41	0/0:1,0:1:3:0,3,16	0/0:2,0:2:6:0,6,74	./.	0/0:2,0:2:6:0,6,90	./.	1/1:0,2:2:6:49,6,0	./.
Unigene30221_All	1129	.	G	T	103.78	PASS	AC=3;AF=0.136;AN=22;BaseQRankSum=-5.240e-01;DP=26;ExcessHet=0.0000;FS=0.000;InbreedingCoeff=0.1147;MLEAC=7;MLEAF=0.318;MQ=60.00;MQRankSum=0.00;QD=14.83;ReadPosRankSum=1.65;SOR=0.368	GT:AD:DP:GQ:PL	./.	./.	./.	./.	./.	./.:4,0:4:0:0,0,78	./.	0/0:2,0:2:6:0,6,90	./.	./.	0/0:1,0:1:3:0,3,29	./.:1,0:1:0:0,0,0	./.	./.	0/0:1,0:2:3:0,3,44	./.	0/0:1,0:1:3:0,3,45	0/0:1,0:1:3:0,3,16	./.	./.	./.	./.	./.	0/0:1,0:1:3:0,3,45	./.	0/1:3,2:5:34:34,0,120	1/1:0,2:2:6:49,6,0	0/0:1,0:1:3:0,3,16	0/0:2,0:2:6:0,6,74	./.	./.:2,0:2:0:0,0,0	./.	0/0:1,0:1:3:0,3,45	./.
Unigene2174_All	468	.	A	G	159253	PASS	AC=37;AF=0.544;AN=68;BaseQRankSum=-2.180e-01;DP=6625;ExcessHet=0.0263;FS=0.676;InbreedingCoeff=0.3479;MLEAC=37;MLEAF=0.544;MQ=60.00;MQRankSum=0.00;QD=26.54;ReadPosRankSum=-1.810e-01;SOR=0.658	GT:AD:DP:GQ:PL	0/0:39,0:39:99:0,105,1575	0/0:34,0:34:99:0,102,1361	0/0:36,0:36:93:0,93,1395	0/0:51,0:51:99:0,120,1800	0/0:72,0:72:99:0,100,1800	1/1:0,603:603:99:18159,1805,0	1/1:0,114:114:99:3846,342,0	1/1:0,211:211:99:7368,632,0	1/1:1,290:291:99:10260,835,0	1/1:1,262:263:99:9213,745,0	1/1:1,380:381:99:12816,1098,0	1/1:0,271:271:99:9440,813,0	0/0:48,0:48:99:0,116,1800	0/1:62,117:179:99:3530,0,1672	1/1:2,197:199:99:7025,508,0	0/1:125,139:264:99:3978,0,3480	0/0:51,0:51:99:0,120,1800	0/1:138,181:319:99:5673,0,3862	1/1:4,179:183:99:6109,410,0	0/0:56,0:56:99:0,120,1800	0/1:120,113:233:99:3235,0,3319	0/0:51,0:51:99:0,120,1800	0/1:131,161:292:99:4591,0,3713	0/1:68,98:166:99:2860,0,1863	0/0:102,0:102:99:0,120,1800	0/1:97,97:194:99:2640,0,2679	1/1:1,230:231:99:7488,682,0	0/1:74,105:179:99:2955,0,2134	0/1:131,113:244:99:3130,0,3958	1/1:1,305:306:99:10429,874,0	0/1:65,115:180:99:3365,0,1648	0/1:88,103:191:99:3099,0,2369	1/1:0,250:250:99:8943,751,0	1/1:0,257:257:99:9084,772,0
CL4521.Contig1_All	37	.	G	C	42389.7	PASS	AC=44;AF=0.710;AN=62;BaseQRankSum=-4.310e-01;DP=1217;ExcessHet=0.0207;FS=0.000;InbreedingCoeff=0.3720;MLEAC=49;MLEAF=0.790;MQ=60.00;MQRankSum=0.00;QD=29.84;ReadPosRankSum=0.00;SOR=0.831	GT:AD:DP:GQ:PL	0/0:3,0:3:9:0,9,119	0/0:6,0:6:18:0,18,241	0/0:2,0:2:6:0,6,62	0/0:9,0:9:27:0,27,328	0/0:13,0:13:39:0,39,488	1/1:0,97:97:99:3411,291,0	./.:3,0:3:0:0,0,0	1/1:0,70:70:99:2777,210,0	1/1:0,100:100:99:3988,300,0	1/1:0,68:68:99:2654,204,0	1/1:0,93:93:99:3646,279,0	1/1:0,98:98:99:3656,294,0	0/1:5,13:18:99:432,0,170	0/1:1,14:15:0:467,0,0	./.	./.	0/1:5,27:32:88:960,0,88	0/1:13,15:28:99:571,0,378	1/1:0,81:81:99:2901,243,0	0/1:1,2:3:36:64,0,36	0/1:4,28:32:83:1005,0,83	1/1:0,40:40:99:1654,120,0	1/1:0,34:34:99:1323,102,0	1/1:2,35:37:21:1061,21,0	0/1:4,18:22:99:644,0,113	0/1:2,11:13:31:413,0,31	1/1:0,32:32:95:1244,95,0	1/1:0,19:19:57:690,57,0	1/1:0,12:12:36:462,36,0	1/1:4,73:77:93:2856,93,0	1/1:0,8:8:24:318,24,0	1/1:0,39:39:99:1607,117,0	1/1:0,55:55:99:2086,165,0	1/1:0,33:33:99:1342,99,0
CL4521.Contig1_All	97	.	A	G	1473.13	PASS	AC=10;AF=0.147;AN=68;BaseQRankSum=0.267;DP=1640;ExcessHet=3.3553;FS=0.794;InbreedingCoeff=-0.1826;MLEAC=9;MLEAF=0.132;MQ=60.00;MQRankSum=0.00;QD=2.35;ReadPosRankSum=-5.300e-02;SOR=0.825	GT:AD:DP:GQ:PGT:PID:PL:PS	0/0:4,0:4:12:.:.:0,12,172	0/0:10,0:10:30:.:.:0,30,412	0/0:3,0:3:9:.:.:0,9,114	0/0:27,0:27:81:.:.:0,81,870	0/0:27,0:27:81:.:.:0,81,942	0/0:99,0:99:99:.:.:0,120,1800	0/0:4,0:4:12:.:.:0,12,151	0/0:70,0:70:99:.:.:0,120,1800	0/0:101,0:101:99:.:.:0,120,1800	0/0:68,0:68:99:.:.:0,120,1800	0/0:93,0:93:99:.:.:0,120,1800	0/0:100,0:100:99:.:.:0,120,1800	0/1:21,7:28:99:.:.:149,0,811	0/0:28,0:28:81:.:.:0,81,865	0/0:1,0:1:3:.:.:0,3,45	0/0:1,0:1:3:.:.:0,3,29	0/1:50,8:58:64:.:.:64,0,1913	0/1:40,10:50:99:.:.:217,0,1579	0/1:104,26:130:99:.:.:516,0,4252	0/0:4,0:4:12:.:.:0,12,139	0/0:33,0:33:99:.:.:0,99,1310	0/0:81,0:81:95:.:.:0,95,2167	0/1:50,13:63:99:.:.:196,0,1994	0/1:67,11:78:88:.:.:88,0,2659	0/1:40,4:44:7:.:.:7,0,1666	0/0:32,0:32:47:.:.:0,47,977	0|1:53,7:60:99:0|1:97_A_G:134,0,2184:97	0/0:35,0:35:60:.:.:0,60,948	0|1:21,5:26:99:0|1:97_A_G:147,0,867:97	0/0:78,0:78:99:.:.:0,120,1800	0|0:16,0:16:48:0|1:97_A_G:0,48,720:97	0/1:83,8:91:4:.:.:4,0,3427	0/0:54,0:54:99:.:.:0,120,1800	0/0:33,0:33:99:.:.:0,99,1341
CL4521.Contig1_All	103	.	G	A	65376	PASS	AC=36;AF=0.529;AN=68;BaseQRankSum=-1.660e-01;DP=2535;ExcessHet=2.7827;FS=0.906;InbreedingCoeff=-0.0980;MLEAC=38;MLEAF=0.559;MQ=60.00;MQRankSum=0.00;QD=27.46;ReadPosRankSum=-2.300e-02;SOR=0.788	GT:AD:DP:GQ:PL	0/0:4,0:4:12:0,12,172	0/0:13,0:13:36:0,36,540	0/0:2,0:2:6:0,6,80	0/0:27,0:27:81:0,81,888	0/0:26,0:26:72:0,72,1080	0/1:25,225:250:99:6683,0,337	1/1:0,3:3:9:134,9,0	1/1:2,143:145:99:4592,345,0	1/1:10,206:216:99:6514,207,0	1/1:2,134:136:99:4294,328,0	1/1:5,197:202:99:6395,379,0	0/1:23,186:209:99:5965,0,255	0/1:21,11:32:99:267,0,690	0/1:2,28:30:0:771,0,0	0/0:1,0:1:3:0,3,45	0/0:1,0:1:3:0,3,29	0/1:18,40:58:99:1067,0,463	0/1:21,29:50:99:867,0,752	0/1:26,105:131:99:3032,0,777	0/1:1,6:7:24:207,0,24	0/1:9,49:58:99:1451,0,113	0/1:6,80:86:12:2266,0,12	0/1:12,52:64:99:1483,0,328	0/1:19,56:75:99:1613,0,522	0/1:8,38:46:99:1122,0,221	0/1:9,27:36:99:821,0,140	0/1:8,52:60:99:1544,0,160	1/1:3,31:34:22:833,22,0	0/1:5,21:26:99:541,0,147	0/1:15,137:152:99:4246,0,201	1/1:0,16:16:48:596,48,0	0/1:8,85:93:82:2527,0,82	1/1:0,108:108:99:3575,322,0	1/1:0,58:58:99:1917,173,0
CL4521.Contig1_All	113	.	C	T	1755.42	PASS	AC=9;AF=0.132;AN=68;BaseQRankSum=-2.490e-01;DP=2608;ExcessHet=2.6365;FS=0.820;InbreedingCoeff=-0.1680;MLEAC=9;MLEAF=0.132;MQ=60.00;MQRankSum=0.00;QD=2.16;ReadPosRankSum=0.426;SOR=0.552	GT:AD:DP:GQ:PGT:PID:PL:PS	0/0:6,0:6:15:.:.:0,15,225	0/0:16,0:16:45:.:.:0,45,675	0/0:2,0:2:6:.:.:0,6,80	0/0:31,0:31:84:.:.:0,84,1260	0/0:26,0:26:72:.:.:0,72,1080	0/1:233,28:261:77:.:.:77,0,9180	0/0:3,0:3:9:.:.:0,9,134	0/0:143,0:143:99:.:.:0,120,1800	0/0:220,0:220:99:.:.:0,120,1800	0/0:140,0:140:99:.:.:0,120,1800	0/0:205,0:205:99:.:.:0,120,1800	0/0:210,0:210:99:.:.:0,120,1800	0/1:25,10:35:99:.:.:223,0,911	0/0:37,0:37:66:.:.:0,66,1126	0/0:1,0:1:3:.:.:0,3,45	0/0:1,0:1:3:.:.:0,3,29	0/1:55,6:61:5:.:.:5,0,2055	0/1:47,14:61:99:.:.:363,0,1806	0/1:117,29:146:99:.:.:522,0,4724	0/0:7,0:7:21:.:.:0,21,257	0/0:59,0:59:99:.:.:0,120,1800	0/0:86,0:86:99:.:.:0,120,1800	0/1:62,13:75:99:.:.:184,0,2469	0/1:71,10:81:99:.:.:145,0,2737	0/0:50,4:54:23:.:.:0,23,2067	0/0:38,0:38:40:.:.:0,40,1092	0|1:59,8:67:99:0|1:97_A_G:138,0,2314:97	0/0:34,0:34:57:.:.:0,57,972	0|1:21,5:26:99:0|1:97_A_G:147,0,867:97	0/0:152,0:152:99:.:.:0,120,1800	0|0:18,0:18:54:0|1:97_A_G:0,54,789:97	0/0:93,10:103:23:.:.:0,23,3796	0/0:110,0:110:99:.:.:0,120,1800	0/0:58,0:58:99:.:.:0,120,1800
CL4521.Contig1_All	147	.	T	G	74242.4	PASS	AC=32;AF=0.471;AN=68;BaseQRankSum=0.045;DP=3101;ExcessHet=0.3267;FS=0.830;InbreedingCoeff=0.1485;MLEAC=33;MLEAF=0.485;MQ=60.00;MQRankSum=0.00;QD=27.94;ReadPosRankSum=0.499;SOR=0.789	GT:AD:DP:GQ:PGT:PID:PL:PS	0/0:11,0:11:33:.:.:0,33,403	0/0:27,0:27:75:.:.:0,75,1125	0/0:1,0:1:3:.:.:0,3,38	0/0:33,0:33:99:.:.:0,99,945	0/0:26,0:26:78:.:.:0,78,1015	1/1:29,299:328:28:.:.:8537,28,0	1|1:0,4:4:12:1|1:147_T_G:180,12,0:147	1/1:6,170:178:99:.:.:5578,260,0	1/1:10,262:272:99:.:.:8718,449,0	1/1:7,180:187:99:.:.:5780,329,0	1/1:5,244:249:99:.:.:7870,564,0	1/1:12,260:272:99:.:.:8249,399,0	0/1:29,19:48:99:.:.:466,0,803	0/1:6,36:42:99:.:.:1005,0,102	0/0:2,0:2:6:.:.:0,6,49	0/0:2,0:2:6:.:.:0,6,90	0/1:18,47:65:99:.:.:1588,0,410	0/0:62,0:62:99:.:.:0,120,1800	0/1:34,111:145:99:.:.:3365,0,672	0/1:6,2:8:66:.:.:66,0,164	0/0:59,0:59:99:.:.:0,120,1800	0/1:39,56:95:99:.:.:1460,0,980	0/1:51,31:82:99:.:.:861,0,1401	0/1:21,70:91:99:.:.:1974,0,370	0/0:52,0:52:99:.:.:0,120,1800	0/1:7,40:47:68:.:.:1174,0,68	0|1:8,64:72:99:0|1:147_T_G:2515,0,144:147	0/1:3,34:37:3:.:.:970,0,3	0|1:8,21:29:99:0|1:147_T_G:837,0,252:147	0/1:20,171:191:99:.:.:5430,0,282	0|1:4,20:24:67:0|1:147_T_G:827,0,67:147	0/0:107,0:107:99:.:.:0,120,1800	1/1:0,122:122:99:.:.:4171,366,0	1/1:0,71:71:99:.:.:2616,213,0
CL4521.Contig1_All	168	.	T	G	103361	PASS	AC=29;AF=0.439;AN=66;BaseQRankSum=0.141;DP=3365;ExcessHet=2.4242;FS=0.000;InbreedingCoeff=-0.0670;MLEAC=29;MLEAF=0.439;MQ=60.00;MQRankSum=0.00;QD=34.98;ReadPosRankSum=0.422;SOR=0.764	GT:AD:DP:GQ:PGT:PID:PL:PS	0/0:14,0:14:42:.:.:0,42,565	0/0:30,0:30:90:.:.:0,90,1116	./.:1,0:1:0:.:.:0,0,0	0/0:33,0:33:99:.:.:0,99,945	0/0:30,0:30:90:.:.:0,90,1045	0|1:59,309:368:99:0|1:168_T_G:12757,0,1527:168	1|1:0,6:6:18:1|1:147_T_G:270,18,0:147	1/1:10,182:192:99:.:.:5855,167,0	1|1:11,276:287:99:1|1:168_T_G:11839,368,0:168	1|1:9,209:218:99:1|1:168_T_G:8979,251,0:168	1|1:5,277:282:99:1|1:168_T_G:12172,624,0:168	1|1:20,280:300:3:1|1:168_T_G:11658,3,0:168	0|1:33,29:62:99:0|1:168_T_G:1118,0,1298:168	0|1:7,37:44:99:0|1:168_T_G:1532,0,183:168	0/0:3,0:3:9:.:.:0,9,94	0/0:3,0:3:9:.:.:0,9,78	0|1:18,52:70:99:0|1:168_T_G:2109,0,599:168	0/0:62,0:62:99:.:.:0,120,1800	0|1:37,116:153:99:0|1:168_T_G:4759,0,1204:168	0|1:5,3:8:99:0|1:168_T_G:111,0,201:168	0/0:59,0:59:99:.:.:0,120,1800	0|1:49,56:105:99:0|1:168_T_G:2183,0,1889:168	0|1:52,36:88:99:0|1:168_T_G:1355,0,2068:168	0|1:32,71:103:99:0|1:168_T_G:2804,0,1130:168	0/0:52,0:52:99:.:.:0,120,1800	0|1:11,52:63:99:0|1:168_T_G:2150,0,305:168	0|1:11,66:77:99:0|1:147_T_G:2738,0,263:147	0|1:4,35:39:63:0|1:168_T_G:1458,0,63:168	0|1:7,26:33:99:0|1:147_T_G:1071,0,216:147	0|1:24,178:202:99:0|1:168_T_G:7379,0,472:168	0|1:2,23:25:15:0|1:147_T_G:960,0,15:147	0/0:107,0:107:99:.:.:0,120,1800	0|1:27,115:142:99:0|1:168_T_G:4727,0,788:168	0|1:7,81:88:50:0|1:168_T_G:3380,0,50:168
CL4521.Contig1_All	172	.	G	A	105915	PASS	AC=29;AF=0.426;AN=68;BaseQRankSum=-5.010e-01;DP=3358;ExcessHet=2.0568;FS=0.754;InbreedingCoeff=-0.0566;MLEAC=29;MLEAF=0.426;MQ=60.00;MQRankSum=0.00;QD=30.04;ReadPosRankSum=0.301;SOR=0.782	GT:AD:DP:GQ:PGT:PID:PL:PS	0/0:15,0:15:45:.:.:0,45,607	0/0:30,0:30:90:.:.:0,90,1116	0/0:3,0:3:6:.:.:0,6,90	0/0:33,0:33:99:.:.:0,99,945	0/0:34,0:34:99:.:.:0,102,1156	0|1:58,311:369:99:0|1:168_T_G:12844,0,1499:168	1|1:0,6:6:18:1|1:147_T_G:270,18,0:147	1|1:8,189:197:99:1|1:172_G_A:8145,233,0:172	1|1:11,275:286:99:1|1:168_T_G:11832,366,0:168	1|1:9,212:221:99:1|1:168_T_G:9128,260,0:168	1|1:5,277:282:99:1|1:168_T_G:12213,624,0:168	1|1:20,281:301:6:1|1:168_T_G:11724,6,0:168	0|1:33,29:62:99:0|1:168_T_G:1118,0,1298:168	0|1:7,38:45:99:0|1:168_T_G:1574,0,180:168	0/0:3,0:3:9:.:.:0,9,94	0/0:3,0:3:9:.:.:0,9,78	0|1:18,51:69:99:0|1:168_T_G:2087,0,602:168	0/0:62,0:62:99:.:.:0,120,1800	0|1:37,116:153:99:0|1:168_T_G:4759,0,1204:168	0|1:5,3:8:99:0|1:168_T_G:111,0,201:168	0/0:59,0:59:99:.:.:0,120,1800	0|1:49,55:104:99:0|1:168_T_G:2162,0,1892:168	0|1:52,37:89:99:0|1:168_T_G:1397,0,2072:168	0|1:32,68:100:99:0|1:168_T_G:2739,0,1139:168	0/0:52,0:52:99:.:.:0,120,1800	0|1:11,52:63:99:0|1:168_T_G:2150,0,305:168	0|1:10,64:74:99:0|1:147_T_G:2657,0,227:147	0|1:4,35:39:63:0|1:168_T_G:1458,0,63:168	0|1:6,26:32:99:0|1:147_T_G:1074,0,174:147	0|1:24,178:202:99:0|1:168_T_G:7402,0,472:168	0|1:2,23:25:15:0|1:147_T_G:960,0,15:147	0/0:107,0:107:99:.:.:0,120,1800	0|1:27,115:142:99:0|1:168_T_G:4741,0,788:168	0|1:7,81:88:50:0|1:168_T_G:3380,0,50:168
CL4521.Contig1_All	175	.	T	A	105446	PASS	AC=28;AF=0.412;AN=68;BaseQRankSum=-3.490e-01;DP=3410;ExcessHet=3.3593;FS=0.754;InbreedingCoeff=-0.0940;MLEAC=28;MLEAF=0.412;MQ=60.00;MQRankSum=0.00;QD=27.75;ReadPosRankSum=0.364;SOR=0.789	GT:AD:DP:GQ:PGT:PID:PL:PS	0/0:16,0:16:48:.:.:0,48,616	0/0:30,0:30:90:.:.:0,90,1116	0/0:3,0:3:9:.:.:0,9,108	0/0:33,0:33:99:.:.:0,99,945	0/0:34,0:34:99:.:.:0,102,1156	0|1:57,310:367:99:0|1:168_T_G:12825,0,1460:168	1|1:0,6:6:18:1|1:147_T_G:270,18,0:147	1|1:8,188:196:99:1|1:172_G_A:8100,230,0:172	1|1:11,271:282:99:1|1:168_T_G:11693,354,0:168	1|1:9,212:221:99:1|1:168_T_G:9128,260,0:168	1|1:5,276:281:99:1|1:168_T_G:12188,621,0:168	0|1:20,277:297:6:0|1:168_T_G:11571,0,6:168	0|1:33,29:62:99:0|1:168_T_G:1118,0,1298:168	0|1:7,37:44:99:0|1:168_T_G:1533,0,183:168	0/0:3,0:3:9:.:.:0,9,94	0/0:3,0:3:9:.:.:0,9,78	0|1:18,51:69:99:0|1:168_T_G:2087,0,602:168	0/0:62,0:62:99:.:.:0,120,1800	0|1:37,116:153:99:0|1:168_T_G:4759,0,1204:168	0|1:5,3:8:99:0|1:168_T_G:111,0,201:168	0/0:59,0:59:99:.:.:0,120,1800	0|1:49,56:105:99:0|1:168_T_G:2197,0,1889:168	0|1:52,36:88:99:0|1:168_T_G:1355,0,2075:168	0|1:32,68:100:99:0|1:168_T_G:2739,0,1139:168	0/0:52,0:52:99:.:.:0,120,1800	0|1:10,52:62:99:0|1:168_T_G:2153,0,263:168	0|1:10,64:74:99:0|1:147_T_G:2657,0,227:147	0|1:4,35:39:63:0|1:168_T_G:1458,0,63:168	0|1:6,26:32:99:0|1:147_T_G:1074,0,174:147	0|1:24,177:201:99:0|1:168_T_G:7360,0,475:168	0|1:2,23:25:15:0|1:147_T_G:960,0,15:147	0/0:107,0:107:99:.:.:0,120,1800	0|1:27,115:142:99:0|1:168_T_G:4741,0,788:168	0|1:7,81:88:50:0|1:168_T_G:3380,0,50:168
CL4521.Contig1_All	230	.	T	C	97312.2	PASS	AC=33;AF=0.485;AN=68;BaseQRankSum=0.207;DP=4098;ExcessHet=0.1513;FS=0.000;InbreedingCoeff=0.2092;MLEAC=34;MLEAF=0.500;MQ=60.00;MQRankSum=0.00;QD=26.44;ReadPosRankSum=-4.720e-01;SOR=0.688	GT:AD:DP:GQ:PL	0/0:4,0:4:12:0,12,160	0/0:27,0:27:48:0,48,720	0/0:3,0:3:9:0,9,108	0/0:37,0:37:99:0,101,1159	0/0:27,0:27:81:0,81,1038	1/1:33,450:483:99:12784,508,0	1/1:0,13:13:39:400,39,0	1/1:8,245:253:99:7704,481,0	1/1:10,323:333:99:10394,664,0	1/1:8,273:281:99:8301,525,0	1/1:7,341:348:99:11043,811,0	1/1:18,321:339:99:9554,379,0	0/1:43,38:81:99:997,0,1185	0/1:10,43:53:99:1305,0,168	0/0:2,0:2:6:0,6,90	0/0:4,0:4:12:0,12,91	0/1:20,76:96:99:2279,0,401	0/0:62,0:62:99:0,120,1800	0/1:28,143:171:99:4206,0,485	0/1:7,9:16:99:219,0,169	0/0:59,0:59:99:0,120,1800	0/1:62,65:127:99:1791,0,1538	0/1:55,55:110:99:1490,0,1354	0/1:37,72:109:99:2078,0,898	0/0:52,0:52:99:0,120,1800	0/1:21,62:83:99:1750,0,351	0/1:13,81:94:89:2583,0,89	1/1:2,35:37:21:1118,21,0	0/1:11,32:43:99:943,0,228	0/1:31,230:261:99:7047,0,308	1/1:2,46:48:95:1488,95,0	0/0:107,0:107:99:0,120,1800	0/1:28,148:176:99:4474,0,330	1/1:12,113:125:33:3362,33,0
CL4521.Contig1_All	327	.	A	G	125732	PASS	AC=53;AF=0.803;AN=66;BaseQRankSum=0.321;DP=3832;ExcessHet=0.0345;FS=0.000;InbreedingCoeff=0.3218;MLEAC=54;MLEAF=0.818;MQ=60.00;MQRankSum=0.00;QD=33.75;ReadPosRankSum=-3.430e-01;SOR=0.651	GT:AD:DP:GQ:PGT:PID:PL:PS	0/0:6,0:6:18:.:.:0,18,255	0/0:13,0:13:33:.:.:0,33,495	./.	0/0:33,0:33:99:.:.:0,99,1093	1|1:0,33:33:99:1|1:327_A_G:1453,99,0:327	1/1:0,481:481:99:.:.:15268,1442,0	1/1:0,12:12:36:.:.:417,36,0	1/1:0,239:239:99:.:.:8437,717,0	1/1:0,309:309:99:.:.:10734,926,0	1/1:0,222:222:99:.:.:8028,666,0	1/1:1,316:317:99:.:.:11240,939,0	1/1:0,266:266:99:.:.:9813,798,0	0/1:15,39:54:99:.:.:1112,0,381	1/1:2,47:49:58:.:.:1638,58,0	1|1:0,2:2:6:1|1:327_A_G:90,6,0:327	1/1:0,3:3:9:.:.:134,9,0	0/1:8,76:84:27:.:.:2453,0,27	1/1:0,95:95:99:.:.:3418,285,0	1/1:0,162:162:99:.:.:5930,485,0	0/1:2,15:17:38:.:.:484,0,38	0/1:8,62:70:68:.:.:2157,0,68	1/1:0,104:104:99:.:.:3358,311,0	1/1:0,86:86:99:.:.:3014,258,0	0/1:14,60:74:99:.:.:1751,0,238	0/1:6,78:84:0:.:.:2596,0,0	1/1:0,63:63:99:.:.:2056,184,0	1/1:1,76:77:99:.:.:2416,215,0	1/1:3,33:36:27:.:.:1112,27,0	0/1:9,40:49:80:.:.:1252,0,80	1/1:19,239:258:4:.:.:7797,4,0	1/1:0,61:61:99:.:.:1993,183,0	1/1:0,124:124:99:.:.:4443,372,0	1/1:0,186:186:99:.:.:6961,559,0	1/1:0,108:108:99:.:.:3946,324,0
CL4521.Contig1_All	348	.	T	A	1537.92	PASS	AC=3;AF=0.045;AN=66;BaseQRankSum=0.00;DP=3682;ExcessHet=0.0000;FS=0.000;InbreedingCoeff=0.6231;MLEAC=3;MLEAF=0.045;MQ=60.00;MQRankSum=0.00;QD=26.44;ReadPosRankSum=0.967;SOR=0.495	GT:AD:DP:GQ:PGT:PID:PL:PS	0/0:5,0:5:12:.:.:0,12,180	0/0:15,0:15:36:.:.:0,36,540	./.	0/0:31,0:31:90:.:.:0,90,1350	1|1:0,35:35:99:1|1:327_A_G:1495,105,0:327	0/0:477,0:477:99:.:.:0,120,1800	0/0:10,0:10:27:.:.:0,27,405	0/0:231,0:231:99:.:.:0,120,1800	0/0:292,0:292:99:.:.:0,120,1800	0/0:200,0:200:99:.:.:0,120,1800	0/0:301,0:301:99:.:.:0,120,1800	0/0:267,0:267:99:.:.:0,120,1800	0/0:64,0:64:99:.:.:0,120,1800	0/0:49,0:49:99:.:.:0,120,1800	0|1:1,2:3:36:0|1:327_A_G:81,0,36:327	0/0:4,0:4:12:.:.:0,12,111	0/0:80,0:80:99:.:.:0,120,1800	0/0:90,0:90:99:.:.:0,120,1800	0/0:166,0:166:99:.:.:0,120,1800	0/0:18,0:18:54:.:.:0,54,734	0/0:65,0:65:99:.:.:0,120,1800	0/0:100,0:100:99:.:.:0,120,1800	0/0:86,0:86:99:.:.:0,120,1800	0/0:76,0:76:99:.:.:0,120,1800	0/0:86,0:86:99:.:.:0,120,1800	0/0:60,0:60:99:.:.:0,120,1800	0/0:72,0:72:99:.:.:0,120,1800	0/0:41,0:41:99:.:.:0,112,1462	0/0:42,0:42:99:.:.:0,108,1620	0/0:256,0:256:99:.:.:0,120,1800	0/0:47,0:47:99:.:.:0,102,1463	0/0:121,0:121:99:.:.:0,120,1800	0/0:184,0:184:99:.:.:0,120,1800	0/0:106,0:106:99:.:.:0,120,1800
CL4521.Contig1_All	415	.	G	T	1629.96	QD2	AC=9;AF=0.136;AN=66;BaseQRankSum=0.101;DP=3941;ExcessHet=2.7288;FS=1.823;InbreedingCoeff=-0.1682;MLEAC=9;MLEAF=0.136;MQ=60.00;MQRankSum=0.00;QD=1.95;ReadPosRankSum=0.237;SOR=0.958	GT:AD:DP:GQ:PL	0/0:1,0:1:3:0,3,39	0/0:17,0:17:48:0,48,720	./.	0/0:25,0:25:72:0,72,1080	0/0:44,0:44:99:0,106,1800	0/0:477,0:477:99:0,120,1800	0/0:10,0:10:30:0,30,368	0/0:231,0:231:99:0,120,1800	0/0:292,0:292:99:0,120,1800	0/0:200,0:200:99:0,120,1800	0/0:301,0:301:99:0,120,1800	0/0:267,0:267:99:0,120,1800	0/1:61,15:76:99:243,0,1843	0/1:51,12:63:99:188,0,1565	0/0:2,0:2:6:0,6,90	0/0:6,0:6:18:0,18,172	0/1:82,8:90:13:13,0,2662	0/1:81,19:100:99:510,0,2699	0/1:166,31:197:99:557,0,5079	0/0:21,0:21:63:0,63,752	0/0:65,0:65:99:0,120,1800	0/0:101,9:110:8:0,8,3252	0/1:96,9:105:8:8,0,3046	0/1:95,11:106:34:34,0,3022	0/0:118,0:118:76:0,76,3468	0/0:68,0:68:70:0,70,2199	0/0:102,7:109:34:0,34,3239	0/0:42,0:42:99:0,109,1501	0/1:40,7:47:52:52,0,1248	0/0:256,0:256:99:0,120,1800	0/1:46,6:52:73:73,0,1288	0/0:121,0:121:99:0,120,1800	0/0:184,0:184:99:0,120,1800	0/0:106,0:106:99:0,120,1800
CL4521.Contig1_All	505	.	G	A	62.24	QD2	AC=2;AF=0.037;AN=54;BaseQRankSum=-7.000e-02;DP=4146;ExcessHet=0.0673;FS=1.225;InbreedingCoeff=-0.0867;MLEAC=2;MLEAF=0.037;MQ=60.00;MQRankSum=0.00;QD=0.51;ReadPosRankSum=1.34;SOR=0.886	GT:AD:DP:GQ:PGT:PID:PL:PS	0/0:2,0:2:6:.:.:0,6,89	0/0:29,0:29:81:.:.:0,81,1215	./.	0/0:38,0:38:99:.:.:0,104,1069	0/0:44,0:44:99:.:.:0,106,1800	0/0:477,0:477:99:.:.:0,120,1800	0/0:15,0:15:36:.:.:0,36,540	0/0:231,0:231:99:.:.:0,120,1800	0/0:292,0:292:99:.:.:0,120,1800	0/0:200,0:200:99:.:.:0,120,1800	0/0:301,0:301:99:.:.:0,120,1800	0/0:267,0:267:99:.:.:0,120,1800	0/0:104,0:104:84:.:.:0,84,2892	0|1:62,5:67:22:0|1:505_G_A:22,0,2584:505	0/0:8,0:8:21:.:.:0,21,315	0/0:4,0:4:12:.:.:0,12,151	./.:94,0:94:0:.:.:0,0,2634	./.:133,0:133:0:.:.:0,0,3489	0/0:200,0:200:99:.:.:0,105,1800	0/0:28,0:28:39:.:.:0,39,924	0/0:101,0:101:30:.:.:0,30,2945	./.:137,0:137:0:.:.:0,0,3396	0/0:110,0:110:99:.:.:0,120,1800	0/0:107,0:107:99:.:.:0,120,1800	./.:123,0:123:0:.:.:0,0,3354	0/0:68,0:68:99:.:.:0,120,1800	./.:138,0:138:0:.:.:0,0,3193	0|1:49,5:54:62:0|1:505_G_A:62,0,2030:505	0/0:59,0:59:88:.:.:0,88,1949	0/0:256,0:256:99:.:.:0,120,1800	./.:45,0:45:0:.:.:0,0,682	0/0:121,0:121:99:.:.:0,120,1800	0/0:184,0:184:99:.:.:0,120,1800	0/0:106,0:106:99:.:.:0,120,1800
CL4521.Contig1_All	507	.	C	T	132537	PASS	AC=36;AF=0.545;AN=66;BaseQRankSum=0.00;DP=4961;ExcessHet=3.5024;FS=0.000;InbreedingCoeff=-0.1181;MLEAC=37;MLEAF=0.561;MQ=60.00;MQRankSum=0.00;QD=28.06;ReadPosRankSum=0.087;SOR=0.718	GT:AD:DP:GQ:PGT:PID:PL:PS	0/0:2,0:2:6:.:.:0,6,89	0/0:30,0:30:84:.:.:0,84,1260	./.	0/0:38,0:38:99:.:.:0,104,1069	0/0:44,0:44:99:.:.:0,106,1800	0/1:91,395:486:99:.:.:10803,0,1488	1/1:0,15:15:45:.:.:511,45,0	1|1:9,266:275:99:1|1:507_C_T:11218,483,0:507	1/1:11,387:398:99:.:.:12457,817,0	1/1:7,324:331:99:.:.:10045,719,0	1/1:25,338:363:99:.:.:10842,227,0	1/1:32,362:394:99:.:.:10950,124,0	0/1:52,45:97:99:.:.:1066,0,1389	0/1:18,48:66:99:.:.:1385,0,410	0/0:8,0:8:21:.:.:0,21,315	0/0:4,0:4:12:.:.:0,12,151	0|1:15,67:82:99:0|1:507_C_T:2606,0,353:507	0/1:55,66:121:99:.:.:1790,0,1348	0/1:35,160:195:99:.:.:4825,0,662	0/1:3,23:26:56:.:.:711,0,56	0/1:7,86:93:35:.:.:2526,0,35	1/1:9,109:118:31:.:.:3100,31,0	0/1:14,123:137:56:.:.:3493,0,56	0/1:49,95:144:99:.:.:2619,0,988	0/1:16,92:108:99:.:.:2762,0,233	0/1:21,63:84:99:.:.:1752,0,408	0/1:18,94:112:99:.:.:2694,0,270	0/1:13,41:54:99:.:.:1199,0,262	0/1:13,44:57:99:.:.:1452,0,311	0|1:33,305:338:99:0|1:507_C_T:12232,0,447:507	0/1:6,27:33:73:.:.:729,0,73	1/1:10,175:185:99:.:.:5573,269,0	0|1:45,216:261:99:0|1:507_C_T:8521,0,805:507	1/1:8,142:150:99:.:.:4627,212,0
CL4521.Contig1_All	522	.	T	A	167733	PASS	AC=33;AF=0.500;AN=66;BaseQRankSum=0.453;DP=4968;ExcessHet=8.9522;FS=0.000;InbreedingCoeff=-0.2864;MLEAC=34;MLEAF=0.515;MQ=60.00;MQRankSum=0.00;QD=28.39;ReadPosRankSum=0.263;SOR=0.658	GT:AD:DP:GQ:PGT:PID:PL:PS	0/0:2,0:2:6:.:.:0,6,89	0/0:28,0:28:81:.:.:0,81,992	./.	0/0:37,0:37:99:.:.:0,100,992	0/0:44,0:44:99:.:.:0,106,1800	0|1:91,403:494:99:0|1:522_T_A:16628,0,2606:522	1|1:0,12:12:36:1|1:522_T_A:540,36,0:522	1|1:6,274:280:99:1|1:507_C_T:11898,573,0:507	1|1:10,377:387:99:1|1:522_T_A:16463,715,0:522	1|1:8,316:324:99:1|1:522_T_A:13813,615,0:522	0|1:27,344:371:98:0|1:522_T_A:14359,0,98:522	0|1:31,374:405:99:0|1:522_T_A:15583,0,176:522	0|1:50,33:83:99:0|1:522_T_A:1235,0,2000:522	0|1:10,48:58:99:0|1:522_T_A:1985,0,275:522	0/0:7,0:7:21:.:.:0,21,225	0/0:6,0:6:18:.:.:0,18,188	0|1:16,62:78:99:0|1:507_C_T:2555,0,465:507	0|1:57,70:127:99:0|1:522_T_A:2768,0,2183:522	0|1:36,159:195:99:0|1:522_T_A:6548,0,1033:522	0|1:3,20:23:66:0|1:522_T_A:831,0,66:522	0|1:7,84:91:41:0|1:522_T_A:3506,0,41:522	0|1:9,109:118:50:0|1:522_T_A:4529,0,50:522	0|1:15,120:135:99:0|1:522_T_A:4945,0,269:522	0|1:49,93:142:99:0|1:522_T_A:3737,0,1778:522	0|1:17,97:114:99:0|1:522_T_A:3998,0,422:522	0|1:22,65:87:99:0|1:522_T_A:2643,0,728:522	0|1:17,88:105:99:0|1:522_T_A:3624,0,449:522	0|1:7,36:43:99:0|1:522_T_A:1491,0,186:522	0|1:14,46:60:99:0|1:522_T_A:1889,0,449:522	0/1:38,292:330:99:.:.:9324,0,626	0|1:8,27:35:99:0|1:522_T_A:1106,0,255:522	1|1:9,175:184:99:1|1:522_T_A:7429,149,0:522	0|1:57,206:263:99:0|1:507_C_T:8471,0,1753:507	1|1:7,136:143:99:1|1:522_T_A:5801,115,0:522
CL4521.Contig1_All	523	.	C	A	169729	PASS	AC=33;AF=0.500;AN=66;BaseQRankSum=0.069;DP=4900;ExcessHet=8.9522;FS=0.000;InbreedingCoeff=-0.2864;MLEAC=34;MLEAF=0.515;MQ=60.00;MQRankSum=0.00;QD=34.03;ReadPosRankSum=0.209;SOR=0.649	GT:AD:DP:GQ:PGT:PID:PL:PS	0/0:2,0:2:6:.:.:0,6,89	0/0:28,0:28:81:.:.:0,81,992	./.	0/0:37,0:37:99:.:.:0,100,992	0/0:44,0:44:99:.:.:0,106,1800	0|1:94,406:500:99:0|1:522_T_A:16745,0,2723:522	1|1:0,12:12:36:1|1:522_T_A:540,36,0:522	1|1:6,266:273:99:1|1:507_C_T:11680,549,0:507	1|1:11,377:408:99:1|1:522_T_A:16418,673,0:522	1|1:8,316:327:99:1|1:522_T_A:13813,615,0:522	0|1:27,345:373:95:0|1:522_T_A:14401,0,95:522	0|1:31,375:406:99:0|1:522_T_A:15625,0,173:522	0|1:50,33:83:99:0|1:522_T_A:1235,0,2000:522	0|1:10,48:58:99:0|1:522_T_A:1985,0,275:522	0/0:7,0:7:21:.:.:0,21,225	0/0:6,0:6:18:.:.:0,18,188	0|1:15,61:76:99:0|1:507_C_T:2516,0,426:507	0|1:57,70:127:99:0|1:522_T_A:2768,0,2183:522	0|1:36,159:195:99:0|1:522_T_A:6548,0,1033:522	0|1:3,20:23:66:0|1:522_T_A:831,0,66:522	0|1:7,84:91:41:0|1:522_T_A:3506,0,41:522	0|1:9,109:118:50:0|1:522_T_A:4529,0,50:522	0|1:15,119:139:99:0|1:522_T_A:4924,0,272:522	0|1:49,93:142:99:0|1:522_T_A:3737,0,1778:522	0|1:17,97:114:99:0|1:522_T_A:3998,0,422:522	0|1:22,65:89:99:0|1:522_T_A:2643,0,728:522	0|1:17,88:105:99:0|1:522_T_A:3624,0,449:522	0|1:7,36:43:99:0|1:522_T_A:1491,0,186:522	0|1:14,46:60:99:0|1:522_T_A:1889,0,449:522	0/1:35,289:326:99:.:.:12456,0,564	0|1:8,27:35:99:0|1:522_T_A:1106,0,255:522	1|1:9,175:184:99:1|1:522_T_A:7429,149,0:522	0|1:56,207:280:99:0|1:507_C_T:8516,0,1728:507	1|1:7,136:143:99:1|1:522_T_A:5801,115,0:522
CL4521.Contig1_All	525	.	C	G	170379	PASS	AC=33;AF=0.500;AN=66;BaseQRankSum=0.403;DP=4859;ExcessHet=8.9522;FS=0.000;InbreedingCoeff=-0.2891;MLEAC=34;MLEAF=0.515;MQ=60.00;MQRankSum=0.00;QD=29.79;ReadPosRankSum=0.106;SOR=0.652	GT:AD:DP:GQ:PGT:PID:PL:PS	0/0:2,0:2:6:.:.:0,6,89	0/0:28,0:28:81:.:.:0,81,992	./.	0/0:37,0:37:99:.:.:0,100,992	0/0:44,0:44:99:.:.:0,106,1800	0|1:94,411:505:99:0|1:522_T_A:16867,0,2708:522	1|1:0,12:12:36:1|1:522_T_A:540,36,0:522	1|1:6,263:269:99:1|1:507_C_T:11565,540,0:507	1|1:11,372:383:99:1|1:522_T_A:16245,658,0:522	1|1:8,315:323:99:1|1:522_T_A:13789,612,0:522	0|1:27,346:373:92:0|1:522_T_A:14407,0,92:522	0|1:31,376:407:99:0|1:522_T_A:15614,0,170:522	0|1:50,33:83:99:0|1:522_T_A:1235,0,2000:522	0|1:10,48:58:99:0|1:522_T_A:1985,0,275:522	0/0:7,0:7:21:.:.:0,21,225	0/0:6,0:6:12:.:.:0,12,180	0|1:14,61:75:99:0|1:507_C_T:2519,0,404:507	0|1:57,70:127:99:0|1:522_T_A:2768,0,2183:522	0|1:36,161:197:99:0|1:522_T_A:6591,0,1027:522	0|1:3,20:23:66:0|1:522_T_A:831,0,66:522	0|1:7,85:92:38:0|1:522_T_A:3528,0,38:522	0|1:9,108:117:53:0|1:522_T_A:4508,0,53:522	0|1:15,116:131:99:0|1:522_T_A:4826,0,281:522	0|1:49,93:142:99:0|1:522_T_A:3737,0,1778:522	0|1:17,98:115:99:0|1:522_T_A:4003,0,419:522	0|1:22,64:86:99:0|1:522_T_A:2621,0,731:522	0|1:17,88:105:99:0|1:522_T_A:3624,0,449:522	0|1:7,36:43:99:0|1:522_T_A:1491,0,186:522	0|1:14,48:62:99:0|1:522_T_A:1933,0,443:522	0|1:35,297:332:99:0|1:507_C_T:12325,0,576:507	0|1:8,27:35:99:0|1:522_T_A:1089,0,255:522	1|1:9,174:183:99:1|1:522_T_A:7405,146,0:522	0|1:56,208:264:99:0|1:507_C_T:8538,0,1725:507	1|1:7,135:142:99:1|1:522_T_A:5760,112,0:522
CL4521.Contig1_All	532	.	G	A	168014	PASS	AC=33;AF=0.500;AN=66;BaseQRankSum=0.320;DP=4879;ExcessHet=8.9522;FS=0.000;InbreedingCoeff=-0.2999;MLEAC=35;MLEAF=0.530;MQ=60.00;MQRankSum=0.00;QD=27.32;ReadPosRankSum=0.180;SOR=0.581	GT:AD:DP:GQ:PGT:PID:PL:PS	0/0:1,0:1:3:.:.:0,3,44	0/0:25,0:25:60:.:.:0,60,900	./.	0/0:37,0:37:99:.:.:0,100,992	0/0:44,0:44:99:.:.:0,106,1800	0|1:92,412:504:99:0|1:522_T_A:16701,0,2603:522	1|1:0,13:13:39:1|1:522_T_A:584,39,0:522	1/1:5,258:263:99:.:.:11400,628,0	1|1:10,377:387:99:1|1:522_T_A:16478,715,0:522	1|1:8,312:320:99:1|1:522_T_A:13597,603,0:522	0|1:26,336:362:80:0|1:522_T_A:13968,0,80:522	0/1:32,362:397:99:.:.:15326,0,230	0|1:49,36:85:99:0|1:522_T_A:1343,0,1909:522	0|1:9,46:55:99:0|1:522_T_A:1904,0,239:522	0/0:7,0:7:21:.:.:0,21,225	0/0:3,0:3:9:.:.:0,9,78	0|1:14,58:72:99:0|1:507_C_T:2393,0,413:507	0|1:57,68:125:99:0|1:522_T_A:2682,0,2189:522	0|1:34,158:192:99:0|1:522_T_A:6468,0,952:522	0|1:3,17:20:75:0|1:522_T_A:705,0,75:522	0|1:7,86:93:35:0|1:522_T_A:3527,0,35:522	0|1:8,105:113:20:0|1:522_T_A:4347,0,20:522	0|1:15,118:133:99:0|1:522_T_A:4886,0,275:522	0|1:49,99:148:99:0|1:522_T_A:3965,0,1760:522	0|1:17,95:112:99:0|1:522_T_A:3869,0,428:522	0|1:21,64:85:99:0|1:522_T_A:2624,0,689:522	0|1:17,84:101:99:0|1:522_T_A:3454,0,461:522	0|1:6,38:44:99:0|1:522_T_A:1577,0,138:522	0|1:14,46:60:99:0|1:522_T_A:1828,0,449:522	0|1:34,290:324:99:0|1:507_C_T:12008,0,534:507	0|1:7,28:35:99:0|1:522_T_A:1133,0,210:522	1|1:9,168:177:99:1|1:522_T_A:7132,128,0:522	0|1:57,205:262:99:0|1:507_C_T:8383,0,1776:507	1|1:7,134:141:99:1|1:522_T_A:5693,109,0:522
CL4521.Contig1_All	562	.	G	A	765.62	PASS	AC=1;AF=0.015;AN=66;BaseQRankSum=-1.741e+00;DP=4230;ExcessHet=0.0000;FS=4.782;InbreedingCoeff=-0.0242;MLEAC=1;MLEAF=0.015;MQ=60.00;MQRankSum=0.00;QD=11.43;ReadPosRankSum=-8.840e-01;SOR=0.592	GT:AD:DP:GQ:PL	0/0:1,0:1:3:0,3,44	0/0:24,0:24:72:0,72,987	./.	0/0:38,0:38:99:0,102,1530	0/1:39,28:67:99:781,0,1375	0/0:495,0:495:99:0,120,1800	0/0:15,0:15:45:0,45,495	0/0:236,0:236:99:0,120,1800	0/0:359,0:359:99:0,120,1800	0/0:289,0:289:99:0,120,1800	0/0:336,0:336:99:0,120,1800	0/0:346,0:346:99:0,120,1800	0/0:88,0:88:81:0,81,2698	0/0:47,0:47:99:0,102,1530	0/0:8,0:8:24:0,24,270	0/0:3,0:3:9:0,9,78	0/0:78,0:78:55:0,55,2637	0/0:132,0:132:33:0,33,3805	0/0:161,0:161:99:0,120,1800	0/0:18,0:18:9:0,9,628	0/0:85,0:85:99:0,120,1800	0/0:81,0:81:99:0,120,1800	0/0:100,0:100:99:0,120,1800	0/0:113,0:113:99:0,120,1800	0/0:99,0:99:99:0,120,1800	0/0:70,0:70:99:0,120,1800	0/0:76,0:76:99:0,120,1800	0/0:34,0:34:99:0,102,1149	0/0:45,0:45:99:0,99,1513	0/0:272,0:272:99:0,120,1800	0/0:38,0:38:99:0,104,1453	0/0:134,0:134:99:0,120,1800	0/0:219,0:219:99:0,102,1800	0/0:122,0:122:99:0,120,1800
CL4521.Contig1_All	630	.	A	G	148658	PASS	AC=34;AF=0.500;AN=68;BaseQRankSum=-5.090e-01;DP=4385;ExcessHet=5.6305;FS=0.786;InbreedingCoeff=-0.2154;MLEAC=35;MLEAF=0.515;MQ=60.00;MQRankSum=0.00;QD=29.59;ReadPosRankSum=0.550;SOR=0.823	GT:AD:DP:GQ:PGT:PID:PL:PS	0/0:2,0:2:6:.:.:0,6,85	0/0:26,0:26:72:.:.:0,72,1080	0/0:1,0:1:3:.:.:0,3,39	0/0:38,0:38:99:.:.:0,111,1665	0/0:37,0:37:99:.:.:0,105,1527	0/1:113,457:572:99:.:.:18716,0,3315	1|1:0,17:17:51:1|1:630_A_G:761,51,0:630	1|1:4,234:238:99:1|1:630_A_G:10299,537,0:630	1|1:11,346:357:99:1|1:630_A_G:14998,580,0:630	1|1:8,284:292:99:1|1:630_A_G:12202,516,0:630	1/1:23,328:351:99:.:.:13819,162,0	0|1:33,315:348:77:0|1:630_A_G:12938,0,77:630	0|1:36,27:63:99:0|1:630_A_G:1021,0,1403:630	0|1:5,34:39:99:0|1:630_A_G:1382,0,108:630	0/0:7,0:7:21:.:.:0,21,257	0/0:3,0:3:9:.:.:0,9,78	0|1:11,59:70:99:0|1:630_A_G:2436,0,284:630	0|1:52,58:110:99:0|1:630_A_G:2255,0,1970:630	0|1:23,140:163:99:0|1:630_A_G:5741,0,477:630	0|1:3,9:12:99:0|1:630_A_G:365,0,99:630	0|1:7,78:85:59:0|1:630_A_G:3245,0,59:630	0|1:7,70:77:83:0|1:630_A_G:2896,0,83:630	0|1:11,88:99:99:0|1:630_A_G:3607,0,198:630	0|1:31,84:115:99:0|1:630_A_G:3435,0,1048:630	0|1:22,87:109:99:0|1:630_A_G:3583,0,655:630	0|1:25,53:78:99:0|1:630_A_G:2124,0,884:630	0|1:10,66:76:99:0|1:630_A_G:2681,0,207:630	0|1:9,38:47:99:0|1:630_A_G:1569,0,264:630	0|1:8,33:44:99:0|1:630_A_*:1353,0,231:630	0/1:30,243:273:99:.:.:9940,0,400	0|1:5,44:49:78:0|1:630_A_G:1822,0,78:630	1|1:6,121:127:99:1|1:630_A_G:5037,110,0:630	0|1:49,179:228:99:0|1:630_A_G:7226,0,1500:630	1|1:5,117:122:99:1|1:630_A_G:5003,149,0:630
CL4521.Contig1_All	631	.	C	T	140755	PASS	AC=33;AF=0.485;AN=68;BaseQRankSum=-5.060e-01;DP=4390;ExcessHet=7.6973;FS=0.783;InbreedingCoeff=-0.2901;MLEAC=34;MLEAF=0.500;MQ=60.00;MQRankSum=0.00;QD=34.01;ReadPosRankSum=0.806;SOR=0.808	GT:AD:DP:GQ:PGT:PID:PL:PS	0/0:2,0:2:6:.:.:0,6,85	0/0:26,0:26:72:.:.:0,72,1080	0/0:1,0:1:3:.:.:0,3,39	0/0:38,0:38:96:.:.:0,96,1440	0/0:37,0:37:99:.:.:0,105,1527	0/1:113,461:574:99:.:.:18765,0,3315	1|1:0,17:17:51:1|1:630_A_G:761,51,0:630	1|1:4,234:238:99:1|1:630_A_G:10299,537,0:630	1|1:11,346:357:99:1|1:630_A_G:14998,580,0:630	1|1:8,284:292:99:1|1:630_A_G:12202,516,0:630	0/1:26,321:347:99:.:.:10300,0,114	0|1:35,301:336:99:0|1:630_A_G:9348,0,544:630	0|1:36,27:63:99:0|1:630_A_G:1021,0,1403:630	0|1:5,34:39:99:0|1:630_A_G:1382,0,108:630	0/0:7,0:7:4:.:.:0,4,212	0/0:3,0:3:9:.:.:0,9,78	0|1:11,59:70:99:0|1:630_A_G:2436,0,284:630	0|1:52,58:110:99:0|1:630_A_G:2255,0,1970:630	0|1:23,140:163:99:0|1:630_A_G:5741,0,477:630	0|1:3,9:12:99:0|1:630_A_G:365,0,99:630	0|1:7,78:85:59:0|1:630_A_G:3245,0,59:630	0|1:7,70:77:83:0|1:630_A_G:2896,0,83:630	0|1:11,88:99:99:0|1:630_A_G:3607,0,198:630	0|1:31,84:120:99:0|1:630_A_G:3435,0,1048:630	0|1:22,87:109:99:0|1:630_A_G:3583,0,655:630	0|1:25,53:79:99:0|1:630_A_G:2124,0,884:630	0|1:10,66:78:99:0|1:630_A_G:2681,0,207:630	0|1:9,38:47:99:0|1:630_A_G:1569,0,264:630	0|1:8,33:44:99:0|1:630_A_*:1353,0,231:630	0/1:32,236:270:99:.:.:7451,0,560	0|1:5,44:49:78:0|1:630_A_G:1822,0,78:630	1|1:6,121:127:31:1|1:630_A_G:4952,31,0:630	0|1:49,179:228:99:0|1:630_A_G:7226,0,1500:630	1|1:5,117:122:99:1|1:630_A_G:5003,149,0:630
CL4521.Contig1_All	690	.	T	C	82542	PASS	AC=31;AF=0.456;AN=68;BaseQRankSum=1.16;DP=3330;ExcessHet=13.6036;FS=4.831;InbreedingCoeff=-0.4009;MLEAC=32;MLEAF=0.471;MQ=60.00;MQRankSum=0.00;QD=26.86;ReadPosRankSum=0.741;SOR=1.179	GT:AD:DP:GQ:PL	0/0:3,0:3:9:0,9,122	0/0:17,0:17:36:0,36,540	0/0:1,0:1:3:0,3,42	0/0:50,0:50:56:0,56,1417	0/0:37,0:37:99:0,105,1527	0/1:99,359:458:99:10555,0,2129	1/1:0,13:13:39:502,39,0	1/1:1,162:163:99:5740,445,0	1/1:6,240:246:99:8609,510,0	1/1:8,191:199:99:6612,339,0	0/1:31,235:266:99:7731,0,432	0/1:31,229:260:99:7194,0,549	0/1:34,18:52:99:530,0,989	0/1:7,26:33:99:768,0,196	0/0:8,0:8:24:0,24,222	0/0:1,0:1:3:0,3,29	0/1:10,45:55:99:1553,0,285	0/1:40,37:77:99:1092,0,1018	0/1:19,114:133:99:3582,0,311	0/1:3,3:6:76:96,0,76	0/1:6,54:60:89:1780,0,89	0/1:4,39:43:50:1375,0,50	0/1:19,51:70:99:1669,0,333	0/1:33,59:92:99:1788,0,922	0/1:25,58:83:99:1814,0,794	0/1:18,31:49:99:923,0,465	0/1:10,50:60:99:1461,0,209	0/1:13,23:36:99:756,0,314	0/1:8,19:30:99:650,0,197	0/1:31,174:205:99:5419,0,721	0/1:3,34:37:24:1024,0,24	0/1:6,80:86:12:2576,0,12	0/1:39,141:180:99:4373,0,1078	0/1:11,73:84:84:2391,0,84
CL4521.Contig1_All	708	.	T	C	73436.4	PASS	AC=31;AF=0.456;AN=68;BaseQRankSum=1.12;DP=2921;ExcessHet=13.6036;FS=10.454;InbreedingCoeff=-0.3782;MLEAC=32;MLEAF=0.471;MQ=60.00;MQRankSum=0.00;QD=27.41;ReadPosRankSum=-6.800e-01;SOR=1.526	GT:AD:DP:GQ:PL	0/0:3,0:3:6:0,6,90	0/0:14,0:14:27:0,27,405	0/0:1,0:1:3:0,3,42	0/0:48,0:48:99:0,100,1458	0/0:37,0:37:99:0,105,1527	0/1:97,302:399:99:9258,0,2265	1/1:0,9:9:27:363,27,0	1/1:1,139:140:99:5095,376,0	1/1:3,205:208:99:7553,490,0	1/1:7,170:177:99:6111,279,0	0/1:30,205:235:99:6867,0,482	0/1:28,193:221:99:6506,0,555	0/1:35,17:52:99:523,0,1050	0/1:6,22:28:99:686,0,186	0/0:7,0:7:21:0,21,233	0/0:1,0:1:3:0,3,45	0/1:11,38:49:99:1356,0,347	0/1:35,33:68:99:995,0,902	0/1:18,100:118:99:3302,0,292	0/1:3,2:5:75:75,0,79	0/1:8,48:56:99:1552,0,171	0/1:3,34:37:24:1288,0,24	0/1:16,46:62:99:1552,0,319	0/1:35,46:81:99:1456,0,1032	0/1:22,52:74:99:1649,0,727	0/1:16,25:41:99:745,0,415	0/1:10,36:46:99:1133,0,240	0/1:14,19:33:99:656,0,327	0/1:9,17:29:99:564,0,285	0/1:30,150:180:99:4906,0,808	0/1:2,28:30:0:967,0,0	0/1:7,71:78:60:2375,0,60	0/1:37,114:151:99:3718,0,1158	0/1:11,64:75:99:2199,0,127
CL4521.Contig1_All	732	.	C	A	78622.6	PASS	AC=30;AF=0.441;AN=68;BaseQRankSum=2.88;DP=2733;ExcessHet=10.9427;FS=26.492;InbreedingCoeff=-0.3708;MLEAC=31;MLEAF=0.456;MQ=60.00;MQRankSum=0.00;QD=31.25;ReadPosRankSum=-1.684e+00;SOR=2.445	GT:AD:DP:GQ:PGT:PID:PL:PS	0/0:2,0:2:6:.:.:0,6,90	0/0:19,0:19:51:.:.:0,51,765	0/0:2,0:2:3:.:.:0,3,45	0/0:36,0:36:99:.:.:0,99,1246	0/0:37,0:37:99:.:.:0,105,1527	0/1:97,274:371:99:.:.:10306,0,3248	1|1:0,7:7:21:1|1:732_C_A:315,21,0:732	1|1:4,122:126:99:1|1:732_C_A:5108,199,0:732	1|1:3,193:196:99:1|1:732_C_A:8063,454,0:732	1/1:7,161:168:99:.:.:6649,187,0	0|1:29,195:224:99:0|1:732_C_A:7667,0,610:732	0|1:32,180:212:99:0|1:732_C_A:7102,0,802:732	0|1:40,12:52:99:0|1:732_C_A:383,0,1607:732	0|1:7,18:25:99:0|1:732_C_A:632,0,240:732	0/0:7,0:7:12:.:.:0,12,180	0/0:1,0:1:3:.:.:0,3,45	0|1:14,40:54:99:0|1:732_C_A:1575,0,467:732	0|1:33,29:62:99:0|1:732_C_A:1077,0,1258:732	0|1:18,91:109:99:0|1:732_C_A:3582,0,462:732	0/0:2,0:2:6:.:.:0,6,61	0|1:8,46:54:99:0|1:732_C_A:1808,0,198:732	0|1:5,29:34:99:0|1:732_C_A:1122,0,123:732	0|1:17,41:58:99:0|1:732_C_A:1516,0,591:732	0|1:35,43:78:99:0|1:732_C_A:1609,0,1340:732	0|1:22,45:67:99:0|1:732_C_A:1781,0,788:732	0|1:20,21:41:99:0|1:732_C_A:771,0,736:732	0|1:10,31:41:99:0|1:732_C_A:1180,0,327:732	0|1:15,17:32:99:0|1:732_C_A:625,0,571:732	0|1:11,15:29:99:0|1:732_C_*:576,0,417:732	0|1:29,128:157:99:0|1:732_C_A:5160,0,832:732	0|1:4,28:32:84:0|1:732_C_A:1082,0,84:732	0|1:6,63:69:62:0|1:732_C_A:2462,0,62:732	0|1:40,110:150:99:0|1:732_C_A:4205,0,1349:732	0|1:12,59:71:99:0|1:732_C_A:2296,0,306:732
CL4521.Contig1_All	742	.	C	A	69528.5	PASS	AC=30;AF=0.441;AN=68;BaseQRankSum=3.59;DP=2454;ExcessHet=10.9427;FS=45.981;InbreedingCoeff=-0.3713;MLEAC=31;MLEAF=0.456;MQ=60.00;MQRankSum=0.00;QD=30.66;ReadPosRankSum=-1.292e+00;SOR=3.242	GT:AD:DP:GQ:PGT:PID:PL:PS	0/0:2,0:2:6:.:.:0,6,90	0/0:19,0:19:57:.:.:0,57,768	0/0:1,0:1:3:.:.:0,3,44	0/0:36,0:36:99:.:.:0,99,1246	0/0:37,0:37:99:.:.:0,105,1527	0|1:92,238:330:99:0|1:742_C_A:9183,0,3135:742	1|1:0,6:6:18:1|1:732_C_A:270,18,0:732	1|1:4,114:118:99:1|1:732_C_A:4811,175,0:732	1|1:3,164:167:99:1|1:732_C_A:6968,367,0:732	1|1:7,137:144:99:1|1:742_C_A:5626,119,0:742	0|1:27,166:193:99:0|1:732_C_A:6721,0,634:732	0|1:34,155:189:99:0|1:732_C_A:6302,0,961:732	0|1:40,11:51:99:0|1:732_C_A:341,0,1617:732	0|1:6,14:20:99:0|1:732_C_A:548,0,210:732	0/0:4,0:4:12:.:.:0,12,179	0/0:1,0:1:3:.:.:0,3,45	0|1:15,37:52:99:0|1:732_C_A:1487,0,518:732	0|1:32,25:57:99:0|1:732_C_A:933,0,1228:732	0|1:17,81:98:99:0|1:732_C_A:3248,0,470:732	0/0:2,0:2:6:.:.:0,6,61	0|1:8,42:50:99:0|1:732_C_A:1658,0,210:732	0|1:5,26:31:99:0|1:732_C_A:1017,0,132:732	0|1:17,34:51:99:0|1:732_C_A:1314,0,612:732	0|1:35,41:76:99:0|1:732_C_A:1535,0,1346:732	0|1:21,39:60:99:0|1:732_C_A:1534,0,764:732	0|1:20,19:39:99:0|1:732_C_A:697,0,783:732	0|1:11,28:39:99:0|1:732_C_A:1082,0,378:732	0|1:14,16:30:99:0|1:732_C_A:606,0,540:732	0|1:11,13:27:99:0|1:732_C_*:492,0,423:732	0|1:28,119:147:99:0|1:732_C_A:4829,0,818:732	0|1:4,25:29:93:0|1:732_C_A:1017,0,93:732	0|1:6,62:68:65:0|1:732_C_A:2441,0,65:732	0|1:42,99:141:99:0|1:732_C_A:3909,0,1466:732	0|1:12,46:58:99:0|1:732_C_A:1875,0,365:732
CL4521.Contig1_All	743	.	G	A	64435.3	PASS	AC=30;AF=0.441;AN=68;BaseQRankSum=3.87;DP=2358;ExcessHet=10.9427;FS=38.506;InbreedingCoeff=-0.3677;MLEAC=31;MLEAF=0.456;MQ=60.00;MQRankSum=0.00;QD=30.55;ReadPosRankSum=-1.300e+00;SOR=2.830	GT:AD:DP:GQ:PGT:PID:PL:PS	0/0:3,0:3:9:.:.:0,9,129	0/0:20,0:20:60:.:.:0,60,826	0/0:1,0:1:3:.:.:0,3,44	0/0:36,0:36:99:.:.:0,99,1246	0/0:37,0:37:99:.:.:0,105,1527	0|1:86,189:313:99:0|1:742_C_A:8849,0,2933:742	1|1:0,5:5:15:1|1:732_C_A:225,15,0:732	1|1:4,109:113:99:1|1:732_C_A:4603,160,0:732	1|1:3,156:159:99:1|1:732_C_A:6650,343,0:732	1|1:6,104:139:99:1|1:742_C_A:5331,136,0:742	0|1:27,159:186:99:0|1:732_C_A:6429,0,655:732	0|1:34,148:182:99:0|1:732_C_A:6010,0,982:732	0|1:40,10:50:99:0|1:732_C_A:300,0,1620:732	0|1:7,14:21:99:0|1:732_C_A:545,0,252:732	0/0:4,0:4:12:.:.:0,12,179	0/0:1,0:1:3:.:.:0,3,45	0|1:14,34:48:99:0|1:732_C_A:1365,0,486:732	0|1:31,23:54:99:0|1:732_C_A:872,0,1212:732	0|1:17,78:95:99:0|1:732_C_A:3143,0,479:732	0/0:2,0:2:6:.:.:0,6,61	0|1:8,41:49:99:0|1:732_C_A:1616,0,213:732	0|1:5,23:34:99:0|1:732_C_A:928,0,141:732	0|1:17,30:47:99:0|1:732_C_A:1167,0,624:732	0|1:34,39:77:99:0|1:732_C_A:1474,0,1310:732	0|1:21,38:59:99:0|1:732_C_A:1492,0,767:732	0|1:20,17:38:99:0|1:732_C_A:613,0,789:732	0|1:11,27:41:99:0|1:732_C_A:1040,0,381:732	0|1:14,16:30:99:0|1:732_C_A:606,0,540:732	0|1:10,12:25:99:0|1:732_C_*:454,0,384:732	0|1:30,114:174:99:0|1:732_C_A:4614,0,917:732	0|1:4,24:36:96:0|1:732_C_A:975,0,96:732	0|1:6,57:86:80:0|1:732_C_A:2252,0,80:732	0|1:42,95:137:99:0|1:732_C_A:3772,0,1478:732	0|1:12,44:56:99:0|1:732_C_A:1791,0,371:732
CL4521.Contig1_All	747	.	T	A	63410.4	FS60;SOR4	AC=30;AF=0.441;AN=68;BaseQRankSum=3.95;DP=2238;ExcessHet=10.9427;FS=72.510;InbreedingCoeff=-0.3677;MLEAC=31;MLEAF=0.456;MQ=60.00;MQRankSum=0.00;QD=30.89;ReadPosRankSum=-9.760e-01;SOR=4.263	GT:AD:DP:GQ:PGT:PID:PL:PS	0/0:3,0:3:9:.:.:0,9,129	0/0:20,0:20:60:.:.:0,60,826	0/0:1,0:1:3:.:.:0,3,44	0/0:36,0:36:99:.:.:0,99,1246	0/0:37,0:37:99:.:.:0,105,1527	0|1:86,212:298:99:0|1:742_C_A:8598,0,2973:742	1|1:0,5:5:15:1|1:732_C_A:225,15,0:732	1|1:5,99:104:88:1|1:732_C_A:4230,88,0:732	1|1:3,140:143:99:1|1:732_C_A:6165,295,0:732	1|1:6,121:127:99:1|1:742_C_A:5140,112,0:742	0|1:27,150:177:99:0|1:732_C_A:6217,0,682:732	0|1:34,138:172:99:0|1:732_C_A:5692,0,1012:732	0|1:41,9:50:99:0|1:732_C_A:254,0,1694:732	0|1:7,13:20:99:0|1:732_C_A:525,0,255:732	0/0:4,0:4:12:.:.:0,12,179	0/0:1,0:1:3:.:.:0,3,45	0|1:14,30:44:99:0|1:732_C_A:1218,0,498:732	0|1:29,22:51:99:0|1:732_C_A:836,0,1151:732	0|1:19,73:92:99:0|1:732_C_A:3008,0,578:732	0/0:2,0:2:6:.:.:0,6,61	0|1:8,36:44:99:0|1:732_C_A:1488,0,228:732	0|1:7,22:29:99:0|1:732_C_A:903,0,228:732	0|1:16,28:44:99:0|1:732_C_A:1128,0,588:732	0|1:36,37:73:99:0|1:732_C_A:1445,0,1396:732	0|1:22,34:56:99:0|1:732_C_A:1361,0,821:732	0|1:20,15:35:99:0|1:732_C_A:570,0,795:732	0|1:11,24:35:99:0|1:732_C_A:975,0,390:732	0|1:14,14:28:99:0|1:732_C_A:546,0,546:732	0|1:10,11:24:99:0|1:732_C_*:432,0,387:732	0|1:31,107:138:99:0|1:732_C_A:4400,0,980:732	0|1:4,23:27:99:0|1:732_C_A:954,0,99:732	0|1:6,47:53:99:0|1:732_C_A:1955,0,110:732	0|1:41,92:133:99:0|1:732_C_A:3740,0,1445:732	0|1:12,42:54:99:0|1:732_C_A:1727,0,377:732
CL4521.Contig1_All	748	.	A	C	60487.8	FS60;SOR4	AC=30;AF=0.441;AN=68;BaseQRankSum=4.15;DP=2310;ExcessHet=10.9427;FS=67.968;InbreedingCoeff=-0.3677;MLEAC=31;MLEAF=0.456;MQ=60.00;MQRankSum=0.00;QD=30.52;ReadPosRankSum=-1.545e+00;SOR=4.059	GT:AD:DP:GQ:PGT:PID:PL:PS	0/0:3,0:3:9:.:.:0,9,129	0/0:20,0:20:60:.:.:0,60,826	0/0:1,0:1:3:.:.:0,3,44	0/0:36,0:36:99:.:.:0,99,1246	0/0:37,0:37:99:.:.:0,105,1527	0|1:86,193:296:99:0|1:742_C_A:8439,0,2985:742	1|1:0,5:5:15:1|1:732_C_A:225,15,0:732	1|1:5,98:103:85:1|1:732_C_A:4185,85,0:732	1|1:3,136:139:99:1|1:732_C_A:5985,283,0:732	1|1:6,107:127:99:1|1:742_C_A:4970,100,0:742	0|1:26,147:173:99:0|1:732_C_A:6094,0,649:732	0|1:34,135:169:99:0|1:732_C_A:5566,0,1021:732	0|1:40,9:49:99:0|1:732_C_A:258,0,1653:732	0|1:7,13:20:99:0|1:732_C_A:525,0,255:732	0/0:4,0:4:12:.:.:0,12,179	0/0:1,0:1:3:.:.:0,3,45	0|1:13,30:43:99:0|1:732_C_A:1221,0,456:732	0|1:27,19:46:99:0|1:732_C_A:717,0,1077:732	0|1:19,71:90:99:0|1:732_C_A:2924,0,584:732	0/0:2,0:2:6:.:.:0,6,61	0|1:8,35:43:99:0|1:732_C_A:1446,0,231:732	0|1:7,22:35:99:0|1:732_C_A:903,0,228:732	0|1:15,28:43:99:0|1:732_C_A:1131,0,546:732	0|1:34,36:74:99:0|1:732_C_A:1403,0,1399:732	0|1:22,34:56:99:0|1:732_C_A:1361,0,821:732	0|1:20,15:36:99:0|1:732_C_A:570,0,795:732	0|1:11,24:38:99:0|1:732_C_A:975,0,390:732	0|1:14,12:26:99:0|1:732_C_A:462,0,552:732	0|1:10,11:24:99:0|1:732_C_*:432,0,387:732	0|1:31,101:159:99:0|1:732_C_A:4188,0,995:732	0|1:4,22:34:99:0|1:732_C_A:912,0,102:732	0|1:6,46:75:99:0|1:732_C_A:1913,0,113:732	0/1:44,90:134:99:.:.:3647,0,1536	0|1:11,40:51:99:0|1:732_C_A:1646,0,341:732
CL4521.Contig1_All	757	.	T	C	52598.5	FS60;SOR4	AC=30;AF=0.441;AN=68;BaseQRankSum=3.72;DP=1909;ExcessHet=10.9427;FS=100.402;InbreedingCoeff=-0.3677;MLEAC=31;MLEAF=0.456;MQ=60.00;MQRankSum=0.00;QD=30.18;ReadPosRankSum=-1.113e+00;SOR=5.234	GT:AD:DP:GQ:PGT:PID:PL:PS	0/0:4,0:4:12:.:.:0,12,171	0/0:20,0:20:60:.:.:0,60,826	0/0:1,0:1:3:.:.:0,3,44	0/0:36,0:36:99:.:.:0,99,1246	0/0:37,0:37:99:.:.:0,105,1527	0|1:77,191:268:99:0|1:742_C_A:7753,0,2658:742	1|1:0,5:5:15:1|1:732_C_A:225,15,0:732	1|1:5,82:87:37:1|1:732_C_A:3465,37,0:732	1|1:4,117:121:99:1|1:732_C_A:5085,184,0:732	1|1:5,102:107:97:1|1:742_C_A:4340,97,0:742	0|1:23,121:144:99:0|1:732_C_A:5012,0,602:732	0|1:33,120:153:99:0|1:732_C_A:4939,0,1024:732	0|1:37,7:44:99:0|1:732_C_A:183,0,1533:732	0|1:8,9:17:99:0|1:732_C_A:354,0,309:732	0/0:3,0:3:9:.:.:0,9,118	0/0:1,0:1:3:.:.:0,3,45	0|1:12,29:41:99:0|1:732_C_A:1182,0,417:732	0|1:21,12:33:99:0|1:732_C_A:441,0,846:732	0|1:17,59:76:99:0|1:732_C_A:2426,0,536:732	0/0:2,0:2:6:.:.:0,6,61	0|1:6,32:38:99:0|1:732_C_A:1326,0,156:732	0|1:7,18:25:99:0|1:732_C_A:735,0,240:732	0|1:14,22:36:99:0|1:732_C_A:882,0,522:732	0|1:32,27:59:99:0|1:732_C_A:1037,0,1262:732	0|1:21,27:48:99:0|1:732_C_A:1071,0,801:732	0|1:19,8:27:99:0|1:732_C_A:279,0,769:732	0|1:10,23:33:99:0|1:757_T_C:936,0,351:757	0|1:10,11:21:99:0|1:732_C_A:432,0,387:732	0/1:13,8:21:99:.:.:261,0,452	0|1:29,84:113:99:0|1:757_T_C:3464,0,945:757	0|1:5,17:22:99:0|1:732_C_A:699,0,159:732	0|1:7,43:50:99:0|1:757_T_C:1800,0,152:757	0|1:36,70:106:99:0|1:732_C_A:2831,0,1301:732	0|1:10,38:48:99:0|1:732_C_A:1566,0,306:732
CL4521.Contig1_All	758	.	C	G	51403.3	FS60;SOR4	AC=30;AF=0.441;AN=68;BaseQRankSum=3.43;DP=1902;ExcessHet=10.9427;FS=73.711;InbreedingCoeff=-0.3677;MLEAC=31;MLEAF=0.456;MQ=60.00;MQRankSum=0.00;QD=30.06;ReadPosRankSum=-1.273e+00;SOR=4.389	GT:AD:DP:GQ:PGT:PID:PL:PS	0/0:4,0:4:12:.:.:0,12,171	0/0:20,0:20:60:.:.:0,60,826	0/0:1,0:1:3:.:.:0,3,44	0/0:36,0:36:99:.:.:0,99,1246	0/0:37,0:37:99:.:.:0,105,1527	0|1:77,175:269:99:0|1:742_C_A:7711,0,2661:742	1|1:0,5:5:15:1|1:732_C_A:225,15,0:732	1|1:5,82:87:37:1|1:732_C_A:3465,37,0:732	1|1:4,115:119:99:1|1:732_C_A:4995,178,0:732	1|1:5,92:111:97:1|1:742_C_A:4340,97,0:742	0|1:22,121:143:99:0|1:732_C_A:5015,0,560:732	0|1:33,120:153:99:0|1:732_C_A:4939,0,1024:732	0|1:37,7:44:99:0|1:732_C_A:183,0,1533:732	0|1:8,9:17:99:0|1:732_C_A:354,0,309:732	0/0:3,0:3:9:.:.:0,9,118	0/0:1,0:1:3:.:.:0,3,45	0|1:12,29:41:99:0|1:732_C_A:1182,0,417:732	0|1:21,12:33:99:0|1:732_C_A:441,0,846:732	0|1:17,59:76:99:0|1:732_C_A:2426,0,536:732	0/0:2,0:2:6:.:.:0,6,61	0|1:6,32:38:99:0|1:732_C_A:1326,0,156:732	0|1:7,18:31:99:0|1:732_C_A:735,0,240:732	0|1:14,22:36:99:0|1:732_C_A:882,0,522:732	0|1:32,27:59:99:0|1:732_C_A:1037,0,1262:732	0|1:21,27:48:99:0|1:732_C_A:1071,0,801:732	0|1:19,6:25:99:0|1:732_C_A:195,0,775:732	0|1:10,23:33:99:0|1:757_T_C:936,0,351:757	0|1:10,11:21:99:0|1:732_C_A:432,0,387:732	0|1:11,10:21:99:0|1:732_C_*:387,0,432:732	0|1:29,83:137:99:0|1:757_T_C:3422,0,948:757	0|1:5,17:30:99:0|1:732_C_A:699,0,159:732	0|1:7,42:65:99:0|1:757_T_C:1758,0,155:757	0|1:36,70:106:99:0|1:732_C_A:2831,0,1301:732	0|1:10,38:48:99:0|1:732_C_A:1566,0,306:732
CL4521.Contig1_All	774	.	T	C	35695.1	FS60;SOR4	AC=30;AF=0.441;AN=68;BaseQRankSum=2.81;DP=1578;ExcessHet=17.7468;FS=81.507;InbreedingCoeff=-0.4708;MLEAC=31;MLEAF=0.456;MQ=60.00;MQRankSum=0.00;QD=25.83;ReadPosRankSum=0.312;SOR=4.232	GT:AD:DP:GQ:PL	0/0:4,0:4:12:0,12,171	0/0:20,0:20:60:0,60,826	0/0:1,0:1:3:0,3,44	0/0:36,0:36:99:0,99,1246	0/0:37,0:37:99:0,105,1527	0/1:76,139:215:99:4680,0,2430	1/1:0,5:5:15:220,15,0	0/1:6,51:57:98:2054,0,98	1/1:3,84:87:99:3571,127,0	1/1:5,75:80:16:3064,16,0	0/1:21,94:115:99:3804,0,599	0/1:34,91:125:99:3511,0,1078	0/1:40,7:47:99:169,0,1164	0/1:8,8:16:99:310,0,311	0/0:3,0:3:9:0,9,118	0/0:2,0:2:6:0,6,90	0/1:13,17:30:99:665,0,493	0/1:20,9:29:99:262,0,729	0/1:18,47:65:99:1867,0,542	0/1:3,2:5:74:74,0,119	0/1:7,25:32:99:1020,0,216	0/1:7,12:19:99:464,0,257	0/1:15,20:35:99:786,0,568	0/1:28,16:44:99:560,0,1090	0/1:17,20:37:99:747,0,613	0/1:18,3:21:55:55,0,585	0/1:9,16:25:99:642,0,330	0/1:12,7:19:99:253,0,340	0/1:13,5:18:99:135,0,474	0/1:28,60:88:99:2442,0,793	0/1:4,11:15:99:447,0,135	0/1:6,28:34:99:1116,0,168	0/1:37,46:83:99:1765,0,1389	0/1:11,25:36:99:991,0,386
CL4521.Contig1_All	825	.	C	T	31813.5	PASS	AC=26;AF=0.433;AN=60;BaseQRankSum=3.06;DP=1493;ExcessHet=16.4418;FS=6.683;InbreedingCoeff=-0.5110;MLEAC=28;MLEAF=0.467;MQ=60.00;MQRankSum=0.00;QD=28.03;ReadPosRankSum=-6.820e-01;SOR=1.033	GT:AD:DP:GQ:PGT:PID:PL:PS	0/0:9,0:9:24:.:.:0,24,360	0/0:23,0:23:60:.:.:0,60,900	0/0:3,0:3:9:.:.:0,9,130	0/0:36,0:36:99:.:.:0,99,1246	0/0:37,0:37:99:.:.:0,105,1527	0|1:60,94:154:99:0|1:825_C_T:3685,0,2184:825	1|1:0,2:2:6:1|1:825_C_T:90,6,0:825	0|1:5,50:55:59:0|1:825_C_T:2084,0,59:825	0|1:7,66:73:95:0|1:825_C_T:2733,0,95:825	1|1:5,72:77:6:1|1:825_C_T:2976,6,0:825	0|1:16,74:90:99:0|1:825_C_T:3041,0,382:825	0|1:18,61:79:99:0|1:825_C_T:2505,0,565:825	./.:58,0:58:0:.:.:0,0,1097	0|1:9,12:21:99:0|1:825_C_T:477,0,342:825	./.	0/0:2,0:2:6:.:.:0,6,90	0|1:17,17:34:99:0|1:825_C_T:662,0,663:825	0|1:28,7:35:99:0|1:825_C_T:210,0,1136:825	0|1:15,41:56:99:0|1:825_C_T:1668,0,506:825	0|1:2,2:4:78:0|1:825_C_T:78,0,78:825	0|1:10,24:34:99:0|1:825_C_T:977,0,348:825	0|1:8,13:21:99:0|1:825_C_T:522,0,297:825	0|1:8,27:35:99:0|1:825_C_T:1103,0,251:825	0|1:28,14:42:99:0|1:825_C_T:504,0,1132:825	0|1:21,16:37:99:0|1:825_C_T:609,0,834:825	./.:37,0:37:0:.:.:0,0,654	0|1:9,18:27:99:0|1:825_C_T:722,0,302:825	./.:17,0:17:0:.:.:0,0,45	0|1:10,7:17:99:0|1:825_C_T:264,0,395:825	0|1:25,50:75:99:0|1:825_C_T:2048,0,878:825	0|1:6,13:19:99:0|1:825_C_T:528,0,213:825	0|1:5,27:32:99:0|1:825_C_T:1119,0,118:825	0|1:31,52:83:99:0|1:825_C_*:2074,0,1142:825	0|1:6,27:33:99:0|1:825_C_T:1115,0,171:825
CL4521.Contig1_All	831	.	T	C	32562.6	PASS	AC=26;AF=0.433;AN=60;BaseQRankSum=3.30;DP=1475;ExcessHet=16.4418;FS=7.891;InbreedingCoeff=-0.5043;MLEAC=28;MLEAF=0.467;MQ=60.00;MQRankSum=0.00;QD=28.54;ReadPosRankSum=-8.910e-01;SOR=0.951	GT:AD:DP:GQ:PGT:PID:PL:PS	0/0:7,0:7:21:.:.:0,21,303	0/0:23,0:23:60:.:.:0,60,900	0/0:3,0:3:9:.:.:0,9,130	0/0:36,0:36:99:.:.:0,99,1246	0/0:34,0:34:99:.:.:0,102,1370	0|1:60,96:156:99:0|1:825_C_T:3786,0,2218:825	1|1:0,2:2:6:1|1:825_C_T:90,6,0:825	0|1:5,51:56:56:0|1:825_C_T:2126,0,56:825	0|1:7,70:77:83:0|1:825_C_T:2901,0,83:825	1|1:5,73:78:9:1|1:825_C_T:3022,9,0:825	0|1:14,75:89:99:0|1:825_C_T:3096,0,343:825	0|1:18,62:80:99:0|1:825_C_T:2547,0,569:825	./.:54,0:54:0:.:.:0,0,966	0|1:9,12:21:99:0|1:825_C_T:477,0,342:825	./.	0/0:2,0:2:6:.:.:0,6,90	0|1:17,17:34:99:0|1:825_C_T:662,0,663:825	0|1:27,7:34:99:0|1:825_C_T:213,0,1096:825	0|1:15,41:56:99:0|1:825_C_T:1668,0,506:825	0|1:2,2:4:78:0|1:825_C_T:78,0,78:825	0|1:10,24:34:99:0|1:825_C_T:977,0,348:825	0|1:7,15:22:99:0|1:825_C_T:609,0,249:825	0|1:8,28:36:99:0|1:825_C_T:1152,0,252:825	0|1:27,16:43:99:0|1:825_C_T:591,0,1086:825	0|1:21,17:38:99:0|1:825_C_T:651,0,831:825	./.:32,0:32:0:.:.:0,0,540	0|1:8,17:25:99:0|1:825_C_T:690,0,264:825	./.:14,0:14:0:.:.:0,0,74	0|1:8,7:15:99:0|1:825_C_T:270,0,315:825	0|1:26,51:77:99:0|1:825_C_T:2087,0,919:825	0|1:6,13:19:99:0|1:825_C_T:528,0,213:825	0|1:5,27:32:99:0|1:825_C_T:1119,0,118:825	0|1:28,52:80:99:0|1:825_C_*:2088,0,1019:825	0|1:6,27:33:99:0|1:825_C_T:1115,0,171:825
CL4521.Contig1_All	846	.	A	G	35784.9	PASS	AC=28;AF=0.412;AN=68;BaseQRankSum=3.00;DP=1577;ExcessHet=29.9398;FS=0.557;InbreedingCoeff=-0.6210;MLEAC=29;MLEAF=0.426;MQ=60.00;MQRankSum=0.00;QD=26.67;ReadPosRankSum=-2.580e-01;SOR=0.789	GT:AD:DP:GQ:PGT:PID:PL:PS	0/0:7,0:7:21:.:.:0,21,303	0/0:23,0:23:60:.:.:0,60,900	0/0:3,0:3:9:.:.:0,9,130	0/0:36,0:36:99:.:.:0,99,1246	0/0:34,0:34:99:.:.:0,102,1370	0|1:60,91:151:99:0|1:825_C_T:3629,0,2245:825	1|1:0,3:3:9:1|1:825_C_T:135,9,0:825	0|1:5,62:67:23:0|1:825_C_T:2588,0,23:825	0|1:8,73:81:99:0|1:825_C_T:3040,0,116:825	0|1:9,71:80:99:0|1:825_C_T:2953,0,164:825	0|1:14,83:97:99:0|1:825_C_T:3443,0,338:825	0|1:20,70:90:99:0|1:825_C_T:2867,0,629:825	0|1:42,8:50:99:0|1:839_T_TTAC:209,0,1739:839	0|1:9,19:28:99:0|1:825_C_T:770,0,321:825	0/0:1,0:1:3:.:.:0,3,16	0/0:2,0:2:3:.:.:0,3,45	0|1:20,16:36:99:0|1:825_C_T:612,0,792:825	0|1:30,10:40:99:0|1:825_C_T:330,0,1230:825	0|1:17,40:57:99:0|1:825_C_T:1628,0,593:825	0|1:2,3:5:75:0|1:825_C_T:120,0,75:825	0|1:12,22:34:99:0|1:825_C_T:887,0,438:825	0|1:8,18:26:99:0|1:825_C_T:718,0,282:825	0|1:7,24:31:99:0|1:825_C_T:987,0,222:825	0|1:29,22:51:99:0|1:825_C_T:836,0,1151:825	0|1:28,18:46:99:0|1:825_C_T:671,0,1122:825	0|1:33,10:43:99:0|1:839_T_TTAC:321,0,1356:839	0|1:6,20:26:99:0|1:825_C_T:812,0,192:825	0|1:10,3:13:96:0|1:839_T_TTAC:96,0,411:839	0|1:9,11:20:99:0|1:825_C_T:435,0,345:825	0|1:26,56:82:99:0|1:825_C_T:2298,0,904:825	0|1:6,15:21:99:0|1:825_C_T:612,0,207:825	0|1:5,35:40:99:0|1:825_C_T:1454,0,105:825	0|1:38,52:90:99:0|1:825_C_*:2069,0,1439:825	0|1:4,30:34:78:0|1:825_C_T:1247,0,78:825
CL4521.Contig1_All	847	.	G	A	35183.8	PASS	AC=28;AF=0.412;AN=68;BaseQRankSum=2.73;DP=1592;ExcessHet=29.9398;FS=0.000;InbreedingCoeff=-0.6210;MLEAC=29;MLEAF=0.426;MQ=60.00;MQRankSum=0.00;QD=25.93;ReadPosRankSum=-3.200e-01;SOR=0.692	GT:AD:DP:GQ:PGT:PID:PL:PS	0/0:7,0:7:21:.:.:0,21,303	0/0:23,0:23:60:.:.:0,60,900	0/0:3,0:3:9:.:.:0,9,130	0/0:36,0:36:99:.:.:0,99,1246	0/0:34,0:34:99:.:.:0,102,1370	0|1:60,90:196:99:0|1:825_C_T:3572,0,2248:825	1|1:0,3:3:9:1|1:825_C_T:135,9,0:825	0|1:5,62:67:23:0|1:825_C_T:2588,0,23:825	0|1:8,72:80:99:0|1:825_C_T:2998,0,119:825	0|1:9,70:107:99:0|1:825_C_T:2883,0,167:825	0|1:14,83:97:99:0|1:825_C_T:3432,0,338:825	0|1:20,70:90:99:0|1:825_C_T:2867,0,629:825	0|1:44,8:52:99:0|1:839_T_TTAC:203,0,1823:839	0|1:9,19:28:99:0|1:825_C_T:770,0,321:825	0/0:1,0:1:3:.:.:0,3,16	0/0:2,0:2:3:.:.:0,3,45	0|1:24,16:40:99:0|1:825_C_T:600,0,923:825	0|1:30,10:40:99:0|1:825_C_T:330,0,1230:825	0|1:17,42:59:99:0|1:825_C_T:1690,0,587:825	0|1:4,3:7:99:0|1:825_C_T:114,0,118:825	0|1:12,22:34:99:0|1:825_C_T:887,0,438:825	0|1:8,18:32:99:0|1:825_C_T:707,0,282:825	0|1:7,22:29:99:0|1:825_C_T:903,0,228:825	0|1:31,22:53:99:0|1:825_C_T:830,0,1235:825	0|1:30,19:49:99:0|1:825_C_T:672,0,1203:825	0|1:34,11:45:99:0|1:839_T_TTAC:360,0,1395:839	0|1:6,19:25:99:0|1:825_C_T:770,0,195:825	0|1:10,3:13:96:0|1:839_T_TTAC:96,0,411:839	0|1:9,11:20:99:0|1:825_C_T:435,0,345:825	0|1:26,56:107:99:0|1:825_C_T:2298,0,904:825	0|1:7,14:29:99:0|1:825_C_T:567,0,252:825	0|1:5,35:56:99:0|1:825_C_T:1454,0,105:825	0|1:42,52:94:99:0|1:825_C_*:2057,0,1607:825	0|1:4,30:34:78:0|1:825_C_T:1247,0,78:825
CL4521.Contig1_All	849	.	C	T	34944.8	PASS	AC=28;AF=0.412;AN=68;BaseQRankSum=3.20;DP=1587;ExcessHet=29.9398;FS=1.850;InbreedingCoeff=-0.6110;MLEAC=28;MLEAF=0.412;MQ=60.00;MQRankSum=0.00;QD=26.08;ReadPosRankSum=-1.560e-01;SOR=0.864	GT:AD:DP:GQ:PGT:PID:PL:PS	0/0:7,0:7:21:.:.:0,21,303	0/0:23,0:23:60:.:.:0,60,900	0/0:3,0:3:9:.:.:0,9,130	0/0:36,0:36:99:.:.:0,99,1246	0/0:34,0:34:99:.:.:0,102,1370	0|1:57,86:143:99:0|1:825_C_T:3413,0,2135:825	1|1:0,3:3:9:1|1:825_C_T:135,9,0:825	0|1:5,62:67:23:0|1:825_C_T:2588,0,23:825	0|1:9,72:81:99:0|1:825_C_T:2995,0,161:825	0|1:8,67:75:99:0|1:825_C_T:2760,0,134:825	0|1:14,82:96:99:0|1:825_C_T:3390,0,341:825	0|1:20,69:89:99:0|1:825_C_T:2825,0,632:825	0|1:44,8:52:99:0|1:839_T_TTAC:203,0,1823:839	0|1:9,18:27:99:0|1:825_C_T:728,0,324:825	0/0:1,0:1:3:.:.:0,3,16	0/0:3,0:3:9:.:.:0,9,94	0|1:24,17:41:99:0|1:825_C_T:641,0,920:825	0|1:30,10:40:99:0|1:825_C_T:330,0,1230:825	0|1:17,41:58:99:0|1:825_C_T:1648,0,590:825	0|1:4,3:7:99:0|1:825_C_T:114,0,118:825	0|1:12,22:34:99:0|1:825_C_T:887,0,438:825	0|1:8,17:25:99:0|1:825_C_T:665,0,285:825	0|1:7,22:29:99:0|1:825_C_T:903,0,228:825	0|1:31,22:53:99:0|1:825_C_T:830,0,1235:825	0|1:30,19:49:99:0|1:825_C_T:672,0,1203:825	0|1:34,11:45:99:0|1:839_T_TTAC:360,0,1395:839	0|1:6,19:25:99:0|1:825_C_T:770,0,195:825	0|1:10,4:14:99:0|1:839_T_TTAC:138,0,408:839	0|1:9,11:20:99:0|1:825_C_T:435,0,345:825	0|1:25,54:79:99:0|1:825_C_T:2217,0,868:825	0|1:7,14:21:99:0|1:825_C_T:567,0,252:825	0|1:5,34:39:99:0|1:825_C_T:1412,0,108:825	0|1:42,52:94:99:0|1:825_C_*:2057,0,1607:825	0|1:4,30:34:78:0|1:825_C_T:1247,0,78:825
CL4521.Contig1_All	866	.	A	G	40074.3	PASS	AC=29;AF=0.426;AN=68;BaseQRankSum=4.29;DP=1871;ExcessHet=23.0225;FS=18.819;InbreedingCoeff=-0.5278;MLEAC=30;MLEAF=0.441;MQ=60.00;MQRankSum=0.00;QD=26.06;ReadPosRankSum=0.226;SOR=1.711	GT:AD:DP:GQ:PGT:PID:PL:PS	0/0:4,0:4:12:.:.:0,12,175	0/0:23,0:23:60:.:.:0,60,900	0/0:4,0:4:12:.:.:0,12,171	0/0:36,0:36:99:.:.:0,99,1246	0/0:34,0:34:99:.:.:0,102,1370	0/1:66,106:172:99:.:.:3589,0,2306	1/1:0,6:6:18:.:.:268,18,0	1/1:2,73:75:99:.:.:3174,136,0	0/1:12,79:91:99:.:.:3245,0,246	0/1:9,75:84:99:.:.:3088,0,152	0/1:18,90:108:99:.:.:3632,0,465	0/1:25,87:112:99:.:.:3543,0,738	0|1:43,8:51:99:0|1:839_T_TTAC:206,0,1781:839	0/1:12,22:34:99:.:.:883,0,377	0/0:1,0:1:3:.:.:0,3,16	0/0:4,0:4:12:.:.:0,12,111	0/1:31,18:49:99:.:.:603,0,1237	0/1:30,13:43:99:.:.:455,0,1221	0|1:18,50:68:99:0|1:866_A_G:2038,0,585:866	0/1:5,3:8:99:.:.:111,0,160	0/1:14,23:37:99:.:.:918,0,478	0/1:8,24:32:99:.:.:962,0,243	0/1:10,27:37:99:.:.:1087,0,318	0/1:30,22:52:99:.:.:833,0,1193	0/1:33,27:60:99:.:.:992,0,1305	0/1:35,13:48:99:.:.:403,0,1373	0/1:7,25:32:99:.:.:995,0,219	0/1:10,5:15:99:.:.:179,0,384	0/1:7,12:19:99:.:.:464,0,257	0/1:26,62:88:99:.:.:2538,0,883	0/1:9,14:23:99:.:.:557,0,336	0/1:5,40:45:52:.:.:1662,0,52	0/1:45,55:100:99:.:.:2190,0,1743	0/1:8,41:49:99:.:.:1526,0,192
CL4521.Contig1_All	882	.	A	G	50146.7	PASS	AC=29;AF=0.426;AN=68;BaseQRankSum=3.45;DP=2012;ExcessHet=23.0225;FS=20.798;InbreedingCoeff=-0.5256;MLEAC=30;MLEAF=0.441;MQ=60.00;MQRankSum=0.00;QD=27.84;ReadPosRankSum=-3.170e-01;SOR=1.888	GT:AD:DP:GQ:PGT:PID:PL:PS	0/0:5,0:5:15:.:.:0,15,207	0/0:23,0:23:60:.:.:0,60,900	0/0:4,0:4:9:.:.:0,9,135	0/0:36,0:36:99:.:.:0,99,1246	0/0:34,0:34:90:.:.:0,90,1350	0|1:68,179:247:99:0|1:882_A_G:6893,0,2317:882	1|1:0,7:7:21:1|1:882_A_G:315,21,0:882	1/1:2,92:94:99:.:.:3925,193,0	0|1:12,98:110:99:0|1:882_A_G:4067,0,209:882	0/1:9,80:89:99:.:.:3292,0,137	0/1:20,100:120:99:.:.:4018,0,520	0|1:26,103:129:99:0|1:882_A_G:4196,0,782:882	0|1:41,9:50:99:0|1:882_A_G:254,0,1694:882	0|1:13,28:41:99:0|1:882_A_G:1137,0,462:882	0/0:1,0:1:3:.:.:0,3,16	0/0:4,0:4:12:.:.:0,12,111	0|1:33,18:51:99:0|1:882_A_G:656,0,1310:882	0|1:28,16:44:99:0|1:882_A_G:567,0,1128:882	0|1:19,52:71:99:0|1:866_A_G:2126,0,641:866	0|1:6,3:9:99:0|1:882_A_G:108,0,243:882	0|1:13,25:38:99:0|1:882_A_G:1011,0,471:882	0|1:6,32:38:99:0|1:882_A_G:1245,0,156:882	0|1:13,30:43:99:0|1:882_A_G:1200,0,435:882	0/1:34,23:57:99:.:.:823,0,1359	0|1:36,32:68:99:0|1:882_A_G:1232,0,1415:882	0|1:36,19:55:99:0|1:882_A_G:689,0,1444:882	0/1:7,32:39:99:.:.:1208,0,200	0/1:10,6:16:99:.:.:222,0,402	0|1:9,13:22:99:0|1:882_A_G:519,0,339:882	0/1:28,75:103:99:.:.:3003,0,890	0/1:9,14:23:99:.:.:561,0,336	0|1:5,65:70:14:0|1:882_A_G:2549,0,14:882	0|1:43,64:107:99:0|1:882_A_*:2558,0,1613:882	0|1:10,50:60:99:0|1:882_A_G:2049,0,269:882
CL4521.Contig1_All	888	.	T	C	56074.1	PASS	AC=29;AF=0.426;AN=68;BaseQRankSum=1.56;DP=2248;ExcessHet=23.0225;FS=11.516;InbreedingCoeff=-0.5309;MLEAC=30;MLEAF=0.441;MQ=60.00;MQRankSum=0.00;QD=27.49;ReadPosRankSum=0.087;SOR=1.481	GT:AD:DP:GQ:PGT:PID:PL:PS	0/0:5,0:5:15:.:.:0,15,207	0/0:27,0:27:72:.:.:0,72,1080	0/0:2,0:2:6:.:.:0,6,86	0/0:36,0:36:99:.:.:0,99,1246	0/0:35,0:35:99:.:.:0,99,1485	0|1:68,176:244:99:0|1:882_A_G:6788,0,2286:882	1|1:0,8:8:24:1|1:882_A_G:354,24,0:882	1/1:4,107:111:99:.:.:3727,169,0	0|1:12,126:138:99:0|1:882_A_G:4940,0,125:882	0/1:10,99:109:32:.:.:3792,0,32	0/1:19,120:139:99:.:.:4782,0,370	0|1:28,126:154:99:0|1:882_A_G:4841,0,789:882	0|1:41,9:50:99:0|1:882_A_G:254,0,1694:882	0|1:14,36:50:99:0|1:882_A_G:1368,0,479:882	0/0:1,0:1:3:.:.:0,3,16	0/0:4,0:4:12:.:.:0,12,111	0|1:32,24:56:99:0|1:882_A_G:801,0,1250:882	0|1:28,18:46:99:0|1:882_A_G:611,0,1122:882	0|1:19,65:84:99:0|1:866_A_G:2429,0,602:866	0|1:6,3:9:99:0|1:882_A_G:108,0,243:882	0|1:13,33:46:99:0|1:882_A_G:1216,0,447:882	0|1:6,32:38:99:0|1:882_A_G:1245,0,156:882	0|1:13,37:50:99:0|1:882_A_G:1370,0,414:882	0/1:37,28:65:99:.:.:910,0,1106	0|1:36,35:71:99:0|1:882_A_G:1306,0,1406:882	0|1:36,24:60:99:0|1:882_A_G:832,0,1429:882	0/1:8,46:54:99:.:.:1518,0,168	0/1:11,7:18:99:.:.:255,0,318	0|1:11,17:28:99:0|1:882_A_G:600,0,370:882	0/1:30,97:127:99:.:.:3728,0,583	0/1:7,21:28:99:.:.:733,0,149	0|1:5,64:69:17:0|1:882_A_G:2508,0,17:882	0|1:47,78:125:99:0|1:882_A_*:2897,0,1617:882	0|1:10,53:63:99:0|1:882_A_G:2143,0,260:882
CL4521.Contig1_All	918	.	G	A	65641.2	PASS	AC=32;AF=0.485;AN=66;BaseQRankSum=0.505;DP=2772;ExcessHet=10.3132;FS=8.627;InbreedingCoeff=-0.3449;MLEAC=33;MLEAF=0.500;MQ=60.00;MQRankSum=0.00;QD=25.63;ReadPosRankSum=-1.460e-01;SOR=1.407	GT:AD:DP:GQ:PL	0/0:9,0:9:27:0,27,377	0/0:35,0:35:99:0,102,1530	./.:6,0:6:0:0,0,167	0/0:36,0:36:99:0,99,1246	0/0:35,0:35:99:0,99,1485	0/1:62,228:290:99:6630,0,1015	1/1:0,10:10:30:368,30,0	1/1:1,144:145:99:4928,391,0	1/1:11,187:198:99:6244,237,0	1/1:12,121:133:17:3882,17,0	0/1:19,156:175:99:5782,0,188	0/1:25,179:204:99:5950,0,320	0/1:37,14:51:99:361,0,1076	0/1:14,38:52:99:1337,0,389	0/0:2,0:2:6:0,6,90	0/0:3,0:3:9:0,9,118	0/1:32,37:69:99:1168,0,889	0/1:28,30:58:99:888,0,823	0/1:20,85:105:99:2682,0,478	0/1:6,3:9:94:94,0,201	0/1:14,45:59:99:1483,0,313	0/1:7,50:57:98:1637,0,98	0/1:14,51:65:99:1699,0,271	0/1:45,36:81:99:1029,0,1353	0/1:37,52:89:99:1593,0,1022	0/1:32,34:66:99:936,0,899	0/1:8,64:72:99:1977,0,110	0/1:12,16:28:99:592,0,366	0/1:12,26:38:99:766,0,359	0/1:29,126:155:99:4136,0,596	0/1:8,30:38:99:956,0,203	1/1:4,96:100:99:3593,183,0	0/1:46,95:141:99:2876,0,1224	0/1:10,63:73:99:2025,0,212
CL4521.Contig1_All	945	.	C	G	84656.8	PASS	AC=33;AF=0.485;AN=68;BaseQRankSum=0.235;DP=3415;ExcessHet=7.6973;FS=2.522;InbreedingCoeff=-0.2526;MLEAC=33;MLEAF=0.485;MQ=60.00;MQRankSum=0.00;QD=26.14;ReadPosRankSum=-1.600e-02;SOR=0.988	GT:AD:DP:GQ:PL	0/0:10,0:10:30:0,30,438	0/0:35,0:35:99:0,102,1530	0/0:4,0:4:12:0,12,172	0/0:33,0:33:99:0,99,1034	0/0:35,0:35:99:0,99,1485	0/1:67,312:379:99:8836,0,1632	1/1:0,10:10:30:362,30,0	1/1:3,187:190:99:6217,451,0	1/1:11,245:256:99:8223,334,0	1/1:10,150:160:47:4757,47,0	0/1:21,226:247:63:7359,0,63	0/1:29,245:274:99:7688,0,410	0/1:33,21:54:99:543,0,944	0/1:15,48:63:99:1436,0,426	0/0:3,0:3:9:0,9,106	0/0:3,0:3:9:0,9,118	0/1:31,52:83:99:1584,0,694	0/1:27,39:66:99:1155,0,872	0/1:22,116:138:99:3615,0,416	0/1:7,3:10:99:104,0,243	0/1:16,48:64:99:1658,0,486	1/1:4,68:72:51:2310,51,0	0/1:12,77:89:99:2301,0,196	0/1:47,49:96:99:1513,0,1262	0/1:36,77:113:99:2267,0,792	0/1:27,43:70:99:1181,0,638	0/1:9,99:108:81:2929,0,81	0/1:13,25:38:99:730,0,439	0/1:11,28:39:99:961,0,378	0/1:29,155:184:99:4953,0,710	0/1:7,51:58:99:1559,0,101	1/1:4,118:122:99:4268,185,0	0/1:45,113:158:99:3540,0,1437	0/1:11,87:98:99:2584,0,184
CL4521.Contig1_All	956	.	T	C	92905.8	PASS	AC=33;AF=0.485;AN=68;BaseQRankSum=0.352;DP=3611;ExcessHet=7.6973;FS=1.643;InbreedingCoeff=-0.2525;MLEAC=33;MLEAF=0.485;MQ=60.00;MQRankSum=0.00;QD=27.14;ReadPosRankSum=-1.990e-01;SOR=0.922	GT:AD:DP:GQ:PL	0/0:10,0:10:30:0,30,438	0/0:35,0:35:99:0,102,1530	0/0:4,0:4:12:0,12,172	0/0:34,0:34:99:0,99,1017	0/0:48,0:48:98:0,98,1678	0/1:61,344:405:99:9704,0,1402	1/1:0,11:11:33:357,33,0	1/1:3,206:209:99:6934,493,0	1/1:9,269:278:99:9273,510,0	1/1:9,166:175:99:5530,138,0	0/1:24,239:263:95:7869,0,95	0/1:30,266:296:99:8395,0,389	0/1:32,22:54:99:572,0,1046	0/1:14,51:65:99:1601,0,414	0/0:3,0:3:9:0,9,106	0/0:3,0:3:9:0,9,118	0/1:28,56:84:99:1712,0,681	0/1:21,43:64:99:1379,0,591	0/1:20,120:140:99:3899,0,329	0/1:7,3:10:99:104,0,243	0/1:17,52:69:99:1880,0,515	1/1:4,76:80:60:2442,60,0	0/1:12,81:93:99:2395,0,200	0/1:47,52:99:99:1627,0,1222	0/1:32,82:114:99:2365,0,732	0/1:27,48:75:99:1384,0,623	0/1:9,109:118:31:3265,0,31	0/1:12,31:43:99:959,0,253	0/1:11,28:39:99:1041,0,378	0/1:29,163:192:99:5502,0,623	0/1:10,49:59:99:1533,0,156	1/1:4,123:127:99:4551,204,0	0/1:43,114:157:99:3806,0,1387	0/1:13,91:104:99:2803,0,232
CL4521.Contig1_All	999	.	G	A	142267	PASS	AC=32;AF=0.485;AN=66;BaseQRankSum=0.356;DP=4188;ExcessHet=11.7599;FS=1.678;InbreedingCoeff=-0.3349;MLEAC=33;MLEAF=0.500;MQ=60.00;MQRankSum=0.00;QD=29.36;ReadPosRankSum=0.659;SOR=0.803	GT:AD:DP:GQ:PGT:PID:PL:PS	0/0:5,0:5:12:.:.:0,12,180	0/0:31,0:31:42:.:.:0,42,630	./.:2,0:2:0:.:.:0,0,0	0/0:29,0:29:81:.:.:0,81,1058	0/0:46,0:46:99:.:.:0,101,1621	0|1:70,408:478:99:0|1:999_G_A:16562,0,1642:999	1|1:0,12:12:36:1|1:999_G_A:540,36,0:999	1|1:5,236:241:99:1|1:999_G_A:10294,500,0:999	1|1:8,328:336:99:1|1:999_G_A:14175,652,0:999	1|1:9,214:223:99:1|1:999_G_A:9126,277,0:999	0|1:26,289:315:99:0|1:999_G_A:11981,0,217:999	0|1:38,307:345:99:0|1:999_G_A:12716,0,671:999	0|1:45,26:71:99:0|1:999_G_A:957,0,1714:999	0|1:13,53:66:99:0|1:999_G_A:2167,0,386:999	0/0:3,0:3:9:.:.:0,9,118	0/0:2,0:2:6:.:.:0,6,61	0|1:23,72:95:99:0|1:999_G_A:2914,0,688:999	0|1:11,46:57:99:0|1:999_G_A:1874,0,323:999	0|1:20,140:160:99:0|1:999_G_A:5711,0,418:999	0|1:7,5:12:99:0|1:999_G_A:189,0,279:999	0|1:15,64:79:99:0|1:999_G_A:2619,0,437:999	0|1:6,78:84:17:0|1:999_G_A:3227,0,17:999	0|1:13,95:108:99:0|1:999_G_A:3889,0,240:999	0|1:48,73:121:99:0|1:999_G_A:2846,0,1744:999	0|1:27,94:121:99:0|1:999_G_A:3795,0,816:999	0|1:19,55:74:99:0|1:999_G_A:2225,0,615:999	0|1:10,111:121:82:0|1:999_G_A:4566,0,82:999	0|1:17,44:61:99:0|1:999_G_A:1772,0,581:999	0|1:16,30:46:99:0|1:999_G_A:1201,0,581:999	0|1:31,195:226:99:0|1:999_G_A:8070,0,715:999	0|1:11,44:55:99:0|1:999_G_A:1814,0,329:999	1/1:5,164:169:99:.:.:7131,284,0	0|1:42,138:180:99:0|1:999_G_A:5607,0,1297:999	0/1:15,104:119:99:.:.:4266,0,306
CL4521.Contig1_All	1008	.	A	G	143642	PASS	AC=32;AF=0.471;AN=68;BaseQRankSum=-2.830e-01;DP=4193;ExcessHet=10.3132;FS=0.776;InbreedingCoeff=-0.3248;MLEAC=33;MLEAF=0.485;MQ=60.00;MQRankSum=0.00;QD=27.14;ReadPosRankSum=0.877;SOR=0.772	GT:AD:DP:GQ:PGT:PID:PL:PS	0/0:6,0:6:18:.:.:0,18,259	0/0:23,0:23:60:.:.:0,60,900	0/0:2,0:2:6:.:.:0,6,78	0/0:29,0:29:72:.:.:0,72,1080	0/0:51,0:51:99:.:.:0,110,1800	0|1:68,414:482:99:0|1:999_G_A:16785,0,1552:999	1|1:0,11:11:33:1|1:999_G_A:495,33,0:999	1|1:6,233:239:99:1|1:999_G_A:10084,484,0:999	1|1:9,338:347:99:1|1:999_G_A:14414,640,0:999	1|1:9,226:235:99:1|1:999_G_A:9545,313,0:999	0|1:24,292:316:99:0|1:999_G_A:12068,0,129:999	0|1:40,311:351:99:0|1:999_G_A:12866,0,725:999	0|1:47,29:76:99:0|1:999_G_A:1055,0,1812:999	0|1:11,54:65:99:0|1:999_G_A:2187,0,299:999	0/0:4,0:4:12:.:.:0,12,151	0/0:2,0:2:6:.:.:0,6,61	0|1:22,76:98:99:0|1:999_G_A:3030,0,688:999	0|1:15,48:63:99:0|1:999_G_A:1938,0,466:999	0|1:23,147:170:99:0|1:999_G_A:6001,0,511:999	0|1:7,6:13:99:0|1:999_G_A:225,0,276:999	0|1:17,65:82:99:0|1:999_G_A:2597,0,506:999	0|1:8,74:82:97:0|1:999_G_A:3066,0,97:999	0|1:13,98:111:99:0|1:999_G_A:3983,0,245:999	0|1:50,71:121:99:0|1:999_G_A:2757,0,1850:999	0|1:26,89:115:99:0|1:999_G_A:3612,0,793:999	0|1:19,55:74:99:0|1:999_G_A:2241,0,609:999	0|1:10,112:122:83:0|1:999_G_A:4581,0,83:999	0|1:18,44:62:99:0|1:999_G_A:1751,0,603:999	0|1:15,32:47:99:0|1:999_G_A:1281,0,534:999	0|1:35,198:233:99:0|1:999_G_A:8079,0,826:999	0|1:12,46:58:99:0|1:999_G_A:1859,0,365:999	1/1:6,173:179:99:.:.:7283,269,0	0|1:40,141:181:99:0|1:999_G_A:5699,0,1240:999	0/1:15,99:116:99:.:.:4136,0,313
CL4521.Contig1_All	1085	.	A	T	87272.2	PASS	AC=34;AF=0.515;AN=66;BaseQRankSum=1.50;DP=3234;ExcessHet=18.8073;FS=2.218;InbreedingCoeff=-0.4774;MLEAC=35;MLEAF=0.530;MQ=60.00;MQRankSum=0.00;QD=28.82;ReadPosRankSum=-4.180e-01;SOR=0.884	GT:AD:DP:GQ:PGT:PID:PL:PS	0/0:7,0:7:15:.:.:0,15,225	0/0:40,0:40:90:.:.:0,90,1350	0/0:1,0:1:3:.:.:0,3,41	0|1:23,19:42:99:0|1:1085_A_T:729,0,877:1085	0|1:37,28:65:99:0|1:1085_A_T:1061,0,1364:1085	0/1:70,258:328:99:.:.:7944,0,1925	1|1:0,7:7:21:1|1:1085_A_T:315,21,0:1085	1/1:5,142:147:99:.:.:5223,247,0	1/1:9,219:228:99:.:.:8294,301,0	1/1:8,154:162:99:.:.:5641,133,0	0/1:28,191:219:99:.:.:6960,0,475	0/1:43,182:225:99:.:.:6556,0,1238	0/1:57,27:84:99:.:.:914,0,2022	0/1:9,45:54:99:.:.:1696,0,243	0/0:10,0:10:27:.:.:0,27,405	./.:4,0:4:0:.:.:0,0,0	0/1:21,51:72:99:.:.:1878,0,728	0/1:20,49:69:99:.:.:1916,0,609	0/1:25,102:127:99:.:.:3703,0,620	0/1:8,7:15:99:.:.:214,0,314	0/1:17,48:65:99:.:.:1833,0,549	0/1:10,50:60:99:.:.:1860,0,269	0/1:11,73:84:99:.:.:2567,0,242	0/1:41,58:99:99:.:.:1914,0,1506	0/1:20,75:95:99:.:.:2776,0,590	0/1:9,54:63:99:.:.:2012,0,214	0/1:13,79:92:99:.:.:2930,0,303	0/1:10,33:43:99:.:.:1188,0,319	0/1:10,26:36:99:.:.:1056,0,341	0/1:34,124:158:99:.:.:4397,0,967	0/1:8,40:48:99:.:.:1509,0,184	1/1:9,113:122:2:.:.:4333,2,0	0/1:47,94:141:99:.:.:3367,0,1360	0/1:12,66:78:99:.:.:2434,0,203
CL4521.Contig1_All	1097	.	C	T	94186.7	PASS	AC=31;AF=0.484;AN=64;BaseQRankSum=3.57;DP=3084;ExcessHet=15.2453;FS=2.222;InbreedingCoeff=-0.4386;MLEAC=33;MLEAF=0.516;MQ=60.00;MQRankSum=0.00;QD=32.43;ReadPosRankSum=-5.140e-01;SOR=0.923	GT:AD:DP:GQ:PGT:PID:PL:PS	0/0:4,0:4:12:.:.:0,12,170	0/0:34,0:34:90:.:.:0,90,1350	0/0:1,0:1:3:.:.:0,3,41	0/0:37,0:37:99:.:.:0,108,1164	0/0:49,0:49:99:.:.:0,120,1800	0|1:69,225:294:99:0|1:1097_C_T:8987,0,2221:1097	1|1:0,7:7:21:1|1:1097_C_T:314,21,0:1097	1|1:5,133:138:99:1|1:1097_C_T:5733,201,0:1097	1|1:11,213:224:99:1|1:1097_C_T:9036,190,0:1097	1|1:10,151:161:35:1|1:1097_C_T:6316,35,0:1097	0|1:30,171:201:99:0|1:1097_C_T:7036,0,745:1097	0|1:44,169:213:99:0|1:1097_C_T:6929,0,1339:1097	0|1:64,23:87:99:0|1:1097_C_T:755,0,2532:1097	0|1:7,44:51:99:0|1:1097_C_T:1791,0,162:1097	./.:12,0:12:0:.:.:0,0,287	./.:3,0:3:0:.:.:0,0,45	0|1:21,55:76:99:0|1:1097_C_T:2240,0,716:1097	0/1:29,50:79:99:.:.:1891,0,1058	0|1:29,103:132:99:0|1:1097_C_T:4186,0,869:1097	0|1:9,6:15:99:0|1:1097_C_T:225,0,360:1097	0|1:18,48:66:99:0|1:1097_C_T:1959,0,611:1097	0|1:12,50:62:99:0|1:1097_C_T:2039,0,353:1097	0|1:15,75:90:99:0|1:1097_C_T:3062,0,404:1097	0|1:42,59:101:99:0|1:1097_C_T:2333,0,1583:1097	0|1:22,78:100:99:0|1:1097_C_T:3156,0,689:1097	0/1:18,46:64:99:.:.:1773,0,581	0|1:10,83:93:99:0|1:1097_C_T:3451,0,170:1097	0|1:10,32:42:99:0|1:1097_C_T:1295,0,323:1097	0|1:13,30:43:99:0|1:1097_C_T:1217,0,456:1097	0|1:35,117:152:99:0|1:1097_C_T:4753,0,1117:1097	0|1:7,40:47:99:0|1:1097_C_T:1657,0,163:1097	0|1:9,113:122:38:0|1:1097_C_T:4663,0,38:1097	0|1:50,104:154:99:0|1:1097_C_T:4175,0,1743:1097	0|1:13,77:90:99:0|1:1097_C_T:3179,0,293:1097
CL4521.Contig1_All	1101	.	A	G	96897.3	PASS	AC=34;AF=0.515;AN=66;BaseQRankSum=3.32;DP=3081;ExcessHet=24.8651;FS=2.235;InbreedingCoeff=-0.5839;MLEAC=35;MLEAF=0.530;MQ=60.00;MQRankSum=0.00;QD=32.17;ReadPosRankSum=-1.101e+00;SOR=0.952	GT:AD:DP:GQ:PGT:PID:PL:PS	0/0:4,0:4:12:.:.:0,12,170	0/0:32,0:32:87:.:.:0,87,1305	0/0:1,0:1:3:.:.:0,3,41	0/1:21,21:42:99:.:.:489,0,526	0/1:27,26:53:99:.:.:782,0,885	0|1:71,224:295:99:0|1:1097_C_T:8945,0,2295:1097	1|1:0,6:6:18:1|1:1097_C_T:270,18,0:1097	1|1:5,134:139:99:1|1:1097_C_T:5767,204,0:1097	1|1:11,212:223:99:1|1:1097_C_T:8988,187,0:1097	1|1:10,156:166:49:1|1:1097_C_T:6452,49,0:1097	0|1:30,169:199:99:0|1:1097_C_T:6958,0,750:1097	0|1:44,170:214:99:0|1:1097_C_T:6943,0,1336:1097	0|1:62,23:85:99:0|1:1097_C_T:759,0,2523:1097	0|1:8,44:52:99:0|1:1097_C_T:1814,0,203:1097	./.:12,0:12:0:.:.:0,0,279	0/1:1,3:4:33:.:.:122,0,33	0|1:21,55:76:99:0|1:1097_C_T:2238,0,716:1097	0/1:19,61:80:99:.:.:2456,0,615	0|1:30,101:131:99:0|1:1097_C_T:4121,0,917:1097	0|1:9,6:15:99:0|1:1097_C_T:225,0,360:1097	0|1:18,48:66:99:0|1:1097_C_T:1959,0,611:1097	0|1:12,50:62:99:0|1:1097_C_T:2039,0,353:1097	0|1:15,75:90:99:0|1:1097_C_T:3062,0,404:1097	0|1:43,58:101:99:0|1:1097_C_T:2289,0,1631:1097	0|1:21,77:98:99:0|1:1097_C_T:3125,0,650:1097	0/1:9,58:67:99:.:.:2404,0,203	0|1:10,84:94:99:0|1:1097_C_T:3484,0,167:1097	0|1:10,33:43:99:0|1:1097_C_T:1328,0,320:1097	0|1:13,30:43:99:0|1:1097_C_T:1214,0,456:1097	0|1:35,121:156:99:0|1:1097_C_T:4892,0,1105:1097	0|1:6,40:46:99:0|1:1097_C_T:1660,0,132:1097	0|1:9,113:122:38:0|1:1097_C_T:4663,0,38:1097	0|1:49,105:154:99:0|1:1097_C_T:4214,0,1700:1097	0|1:13,77:90:99:0|1:1097_C_T:3179,0,293:1097
CL4521.Contig1_All	1112	.	T	A	2076.84	PASS	AC=5;AF=0.076;AN=66;BaseQRankSum=0.00;DP=2833;ExcessHet=0.6845;FS=1.097;InbreedingCoeff=-0.0963;MLEAC=5;MLEAF=0.076;MQ=60.00;MQRankSum=0.00;QD=8.02;ReadPosRankSum=-1.167e+00;SOR=0.791	GT:AD:DP:GQ:PL	0/0:4,0:4:9:0,9,135	0/0:35,0:35:62:0,62,1320	0/0:1,0:1:3:0,3,41	0/1:21,22:43:99:574,0,524	0/1:26,27:53:99:844,0,894	0/0:235,0:235:99:0,120,1800	0/0:5,0:5:15:0,15,224	0/0:123,0:123:99:0,120,1800	0/0:202,0:202:99:0,120,1800	0/0:145,0:145:99:0,120,1800	0/0:179,0:179:99:0,120,1800	0/0:198,0:198:99:0,120,1800	0/0:81,0:81:99:0,120,1800	0/0:51,0:51:99:0,120,1800	./.:13,0:13:0:0,0,308	0/1:2,3:5:74:119,0,74	0/0:73,0:73:99:0,120,1800	0/1:71,14:85:99:371,0,2939	0/0:122,0:122:99:0,120,1800	0/0:13,0:13:39:0,39,566	0/0:64,0:64:99:0,120,1800	0/0:60,0:60:99:0,120,1800	0/0:81,0:81:99:0,120,1800	0/0:97,0:97:99:0,120,1800	0/0:93,0:93:99:0,120,1800	0/1:63,10:73:99:210,0,2615	0/0:89,0:89:99:0,120,1800	0/0:35,0:35:99:0,99,1485	0/0:41,0:41:99:0,108,1620	0/0:146,0:146:99:0,120,1800	0/0:43,0:43:99:0,100,1800	0/0:114,0:114:99:0,120,1800	0/0:141,0:141:99:0,120,1800	0/0:82,0:82:99:0,120,1800
CL4521.Contig1_All	1116	.	C	A	95850.7	PASS	AC=30;AF=0.441;AN=68;BaseQRankSum=3.06;DP=3135;ExcessHet=17.7468;FS=1.408;InbreedingCoeff=-0.4350;MLEAC=31;MLEAF=0.456;MQ=60.00;MQRankSum=0.00;QD=32.65;ReadPosRankSum=-1.520e+00;SOR=0.867	GT:AD:DP:GQ:PGT:PID:PL:PS	0/0:4,0:4:12:.:.:0,12,172	0/0:37,0:37:28:.:.:0,28,1253	0/0:1,0:1:3:.:.:0,3,41	0/0:42,0:42:99:.:.:0,120,1800	0/0:49,0:49:99:.:.:0,120,1800	0|1:69,178:247:99:0|1:1116_C_A:7135,0,2321:1116	1|1:0,6:6:18:1|1:1116_C_A:270,18,0:1116	1|1:5,127:132:99:1|1:1116_C_A:5444,172,0:1116	1|1:10,213:223:99:1|1:1116_C_A:9067,221,0:1116	0|1:11,152:163:4:0|1:1116_C_A:6309,0,4:1116	0|1:28,164:192:99:0|1:1116_C_A:6800,0,682:1116	0|1:44,171:215:99:0|1:1116_C_A:7019,0,1333:1116	0|1:62,24:86:99:0|1:1116_C_A:821,0,2510:1116	0|1:9,45:54:99:0|1:1116_C_A:1861,0,242:1116	0/0:15,0:15:16:.:.:0,16,398	0/0:6,0:6:18:.:.:0,18,253	0|1:23,59:82:99:0|1:1116_C_A:2390,0,788:1116	0|1:39,57:96:99:0|1:1116_C_A:2268,0,1466:1116	0|1:27,103:130:99:0|1:1116_C_A:4221,0,824:1116	0|1:8,8:16:99:0|1:1116_C_A:312,0,312:1116	0|1:20,51:71:99:0|1:1116_C_A:2081,0,657:1116	0|1:10,63:73:99:0|1:1116_C_A:2610,0,230:1116	0|1:16,74:90:99:0|1:1116_C_A:3017,0,449:1116	0|1:40,67:107:99:0|1:1116_C_A:2672,0,1436:1116	0|1:22,87:109:99:0|1:1116_C_A:3580,0,662:1116	0|1:23,56:79:99:0|1:1116_C_A:2282,0,797:1116	0|1:8,88:96:71:0|1:1116_C_A:3671,0,71:1116	0|1:10,27:37:99:0|1:1116_C_A:1103,0,339:1116	0|1:13,34:47:99:0|1:1116_C_A:1372,0,443:1116	0|1:36,136:172:99:0|1:1116_C_A:5558,0,1102:1116	0|1:7,48:55:99:0|1:1116_C_A:1952,0,150:1116	0|1:13,111:124:99:0|1:1116_C_A:4580,0,212:1116	0|1:43,104:147:99:0|1:1116_C_A:4236,0,1486:1116	0|1:10,77:87:99:0|1:1116_C_A:3201,0,188:1116
CL4521.Contig1_All	1125	.	G	A	99297.3	PASS	AC=30;AF=0.455;AN=66;BaseQRankSum=2.64;DP=3216;ExcessHet=17.7468;FS=4.215;InbreedingCoeff=-0.4411;MLEAC=31;MLEAF=0.470;MQ=60.00;MQRankSum=0.00;QD=32.47;ReadPosRankSum=-9.110e-01;SOR=0.998	GT:AD:DP:GQ:PGT:PID:PL:PS	0/0:4,0:4:12:.:.:0,12,172	0/0:35,0:35:47:.:.:0,47,1219	0/0:2,0:2:6:.:.:0,6,78	0/0:48,0:48:99:.:.:0,111,1427	0/0:50,0:50:99:.:.:0,112,1800	0|1:70,180:250:99:0|1:1116_C_A:7332,0,2377:1116	1|1:0,9:9:27:1|1:1116_C_A:405,27,0:1116	1|1:6,116:122:97:1|1:1116_C_A:4928,97,0:1116	1|1:11,207:218:99:1|1:1116_C_A:8819,161,0:1116	0|1:11,153:164:1:0|1:1116_C_A:6390,0,1:1116	0|1:32,174:206:99:0|1:1116_C_A:7210,0,820:1116	0|1:48,162:210:99:0|1:1116_C_A:6658,0,1528:1116	0|1:66,23:89:99:0|1:1116_C_A:767,0,2700:1116	0|1:10,45:55:99:0|1:1116_C_A:1859,0,284:1116	./.:13,0:13:0:.:.:0,0,332	0/0:6,0:6:18:.:.:0,18,269	0|1:24,66:90:99:0|1:1116_C_A:2683,0,809:1116	0|1:44,59:103:99:0|1:1116_C_A:2345,0,1670:1116	0|1:29,110:139:99:0|1:1116_C_A:4532,0,887:1116	0|1:8,11:19:99:0|1:1116_C_A:438,0,303:1116	0|1:20,58:78:99:0|1:1116_C_A:2375,0,636:1116	0|1:11,70:81:99:0|1:1116_C_A:2902,0,251:1116	0|1:19,74:93:99:0|1:1116_C_A:3050,0,575:1116	0|1:43,71:114:99:0|1:1116_C_A:2852,0,1554:1116	0|1:22,90:112:99:0|1:1116_C_A:3713,0,653:1116	0|1:28,60:88:99:0|1:1116_C_A:2435,0,995:1116	0|1:10,100:110:99:0|1:1116_C_A:4169,0,119:1116	0|1:12,33:45:99:0|1:1116_C_A:1350,0,405:1116	0|1:14,37:51:99:0|1:1116_C_A:1511,0,476:1116	0|1:37,141:178:99:0|1:1116_C_A:5808,0,1129:1116	0|1:7,48:55:99:0|1:1116_C_A:1994,0,149:1116	0|1:13,112:125:99:0|1:1116_C_A:4647,0,209:1116	0|1:47,108:155:99:0|1:1116_C_A:4393,0,1648:1116	0|1:10,89:99:99:0|1:1116_C_A:3707,0,152:1116
CL4521.Contig1_All	1139	.	T	C	101010	PASS	AC=31;AF=0.456;AN=68;BaseQRankSum=1.75;DP=3240;ExcessHet=13.6036;FS=1.417;InbreedingCoeff=-0.3817;MLEAC=31;MLEAF=0.456;MQ=60.00;MQRankSum=0.00;QD=32.97;ReadPosRankSum=-1.159e+00;SOR=0.881	GT:AD:DP:GQ:PGT:PID:PL:PS	0/0:7,0:7:21:.:.:0,21,261	0/0:45,0:45:48:.:.:0,48,1581	0/0:1,0:1:3:.:.:0,3,42	0/0:48,0:48:99:.:.:0,111,1427	0/0:50,0:50:99:.:.:0,112,1800	0|1:71,191:262:99:0|1:1116_C_A:7711,0,2400:1116	1|1:0,10:10:30:1|1:1116_C_A:449,30,0:1116	1|1:5,110:115:99:1|1:1116_C_A:4722,121,0:1116	1|1:11,194:205:99:1|1:1116_C_A:8157,122,0:1116	1|1:8,151:159:99:1|1:1116_C_A:6406,119,0:1116	0|1:29,154:183:99:0|1:1116_C_A:6358,0,754:1116	0|1:45,168:213:99:0|1:1116_C_A:6892,0,1384:1116	0|1:59,29:88:99:0|1:1116_C_A:1037,0,2379:1116	0|1:10,49:59:99:0|1:1116_C_A:2027,0,272:1116	0/0:16,0:16:48:.:.:0,48,468	0/0:9,0:9:27:.:.:0,27,335	0|1:25,66:91:99:0|1:1116_C_A:2693,0,851:1116	0|1:45,62:107:99:0|1:1116_C_A:2457,0,1703:1116	0|1:28,117:145:99:0|1:1116_C_A:4821,0,824:1116	0|1:7,12:19:99:0|1:1116_C_A:483,0,258:1116	0|1:18,62:80:99:0|1:1116_C_A:2547,0,569:1116	0|1:11,79:90:99:0|1:1116_C_A:3263,0,224:1116	0|1:16,82:98:99:0|1:1116_C_A:3393,0,425:1116	0|1:41,70:111:99:0|1:1116_C_A:2815,0,1511:1116	0|1:22,93:115:99:0|1:1116_C_A:3814,0,644:1116	0|1:30,73:103:99:0|1:1116_C_A:2960,0,1040:1116	0|1:10,102:112:99:0|1:1116_C_A:4249,0,113:1116	0|1:7,40:47:99:0|1:1116_C_A:1638,0,174:1116	0|1:12,40:52:99:0|1:1116_C_A:1622,0,383:1116	0|1:34,130:164:99:0|1:1116_C_A:5344,0,1016:1116	0|1:5,56:61:41:0|1:1116_C_A:2335,0,41:1116	0|1:12,108:120:99:0|1:1116_C_A:4499,0,179:1116	0|1:42,109:151:99:0|1:1116_C_A:4385,0,1436:1116	0|1:10,94:104:99:0|1:1116_C_A:3914,0,137:1116
CL4521.Contig1_All	1141	.	C	A	100522	PASS	AC=31;AF=0.456;AN=68;BaseQRankSum=1.41;DP=3381;ExcessHet=13.6036;FS=1.417;InbreedingCoeff=-0.3989;MLEAC=32;MLEAF=0.471;MQ=60.00;MQRankSum=0.00;QD=32.96;ReadPosRankSum=-1.093e+00;SOR=0.874	GT:AD:DP:GQ:PGT:PID:PL:PS	0/0:7,0:7:21:.:.:0,21,261	0/0:45,0:45:90:.:.:0,90,1695	0/0:1,0:1:3:.:.:0,3,42	0/0:48,0:48:99:.:.:0,111,1427	0/0:50,0:50:99:.:.:0,112,1800	0|1:71,188:259:99:0|1:1116_C_A:7585,0,2409:1116	1|1:0,10:10:30:1|1:1116_C_A:449,30,0:1116	1|1:5,110:115:99:1|1:1116_C_A:4722,121,0:1116	1|1:11,193:204:99:1|1:1116_C_A:8113,119,0:1116	1|1:8,151:159:99:1|1:1116_C_A:6406,119,0:1116	0|1:28,152:180:99:0|1:1116_C_A:6282,0,714:1116	0|1:44,166:210:99:0|1:1116_C_A:6811,0,1348:1116	0|1:59,29:88:99:0|1:1116_C_A:1037,0,2379:1116	0|1:10,49:59:99:0|1:1116_C_A:2027,0,272:1116	0/0:16,0:16:3:.:.:0,3,370	0/0:9,0:9:27:.:.:0,27,335	0|1:25,66:91:99:0|1:1116_C_A:2694,0,851:1116	0|1:45,62:107:99:0|1:1116_C_A:2457,0,1703:1116	0|1:28,117:145:99:0|1:1116_C_A:4821,0,824:1116	0|1:7,12:19:99:0|1:1116_C_A:483,0,258:1116	0|1:18,61:79:99:0|1:1116_C_A:2505,0,572:1116	0|1:11,79:90:99:0|1:1116_C_A:3263,0,224:1116	0|1:16,82:98:99:0|1:1116_C_A:3393,0,425:1116	0|1:41,70:111:99:0|1:1116_C_A:2815,0,1491:1116	0|1:23,93:116:99:0|1:1116_C_A:3811,0,666:1116	0|1:29,73:102:99:0|1:1116_C_A:2963,0,998:1116	0|1:10,102:112:99:0|1:1116_C_A:4249,0,113:1116	0|1:7,40:47:99:0|1:1116_C_A:1638,0,174:1116	0|1:12,40:52:99:0|1:1116_C_A:1622,0,383:1116	0|1:34,130:164:99:0|1:1116_C_A:5344,0,1016:1116	0|1:5,56:61:21:0|1:1116_C_A:2335,0,21:1116	0|1:12,107:119:99:0|1:1116_C_A:4457,0,182:1116	0|1:42,108:150:99:0|1:1116_C_A:4343,0,1439:1116	0|1:10,93:103:99:0|1:1116_C_A:3873,0,140:1116
CL4521.Contig1_All	1153	.	C	G	84788.1	PASS	AC=31;AF=0.470;AN=66;BaseQRankSum=0.990;DP=3498;ExcessHet=13.6036;FS=2.316;InbreedingCoeff=-0.4190;MLEAC=32;MLEAF=0.485;MQ=60.00;MQRankSum=0.00;QD=26.74;ReadPosRankSum=-5.420e-01;SOR=0.934	GT:AD:DP:GQ:PL	0/0:6,0:6:18:0,18,230	./.:42,0:42:0:0,0,1503	0/0:1,0:1:3:0,3,42	0/0:48,0:48:99:0,111,1427	0/0:50,0:50:99:0,112,1800	0/1:70,195:265:99:5638,0,2006	1/1:0,12:12:36:521,36,0	1/1:5,121:126:99:4409,169,0	1/1:11,204:215:99:7049,210,0	1/1:11,159:170:99:5505,123,0	0/1:27,160:187:99:5462,0,491	0/1:44,174:218:99:6037,0,1103	0/1:57,36:93:99:1113,0,1936	0/1:10,45:55:99:1443,0,285	0/0:17,0:17:6:0,6,403	0/0:9,0:9:27:0,27,335	0/1:26,71:97:99:2147,0,839	0/1:49,63:112:99:2145,0,1461	0/1:28,129:157:99:4314,0,665	0/1:7,14:21:99:454,0,175	0/1:18,60:78:99:2019,0,535	0/1:11,85:96:99:2766,0,186	0/1:16,89:105:99:2822,0,328	0/1:40,75:115:99:2291,0,1434	0/1:21,98:119:99:3298,0,567	0/1:29,77:106:99:2231,0,667	0/1:10,101:111:77:3314,0,77	0/1:9,37:46:99:1131,0,200	0/1:12,42:54:99:1445,0,276	0/1:31,134:165:99:4536,0,736	0/1:5,63:68:21:1992,0,21	0/1:12,101:113:99:3580,0,119	0/1:44,112:156:99:3607,0,1210	0/1:10,101:111:76:3489,0,76
CL4521.Contig1_All	1188	.	G	A	10129	PASS	AC=20;AF=0.303;AN=66;BaseQRankSum=-5.370e-01;DP=4104;ExcessHet=17.5019;FS=2.329;InbreedingCoeff=-0.4509;MLEAC=21;MLEAF=0.318;MQ=60.00;MQRankSum=0.00;QD=3.66;ReadPosRankSum=-6.040e-01;SOR=0.777	GT:AD:DP:GQ:PL	0/0:6,0:6:18:0,18,259	0/0:40,0:40:99:0,105,1575	0/0:5,0:5:15:0,15,197	0/0:36,0:36:99:0,102,1316	0/1:38,25:63:99:663,0,1330	0/1:276,73:349:99:1317,0,7957	./.:24,0:24:0:0,0,644	0/0:129,0:129:99:0,120,1800	0/0:214,0:214:99:0,120,1800	0/0:170,0:170:99:0,120,1800	0/1:212,29:241:99:115,0,7359	0/1:257,42:299:99:467,0,8392	0/1:43,59:102:99:1660,0,1171	0/1:57,15:72:99:319,0,1744	0/0:15,0:15:45:0,45,455	0/1:9,3:12:98:98,0,286	0/1:83,26:109:99:551,0,2633	0/1:106,25:131:99:445,0,3204	0/1:164,27:191:99:394,0,5563	0/1:16,9:25:99:192,0,561	0/1:72,20:92:99:443,0,2373	0/1:115,14:129:39:39,0,3611	0/1:108,17:125:99:185,0,3325	0/1:99,38:137:99:987,0,2913	0/1:119,25:144:99:407,0,3813	0/0:118,13:131:2:0,2,3306	0/0:129,12:141:6:0,6,3670	0/1:54,9:63:99:114,0,1651	0/1:49,14:63:99:318,0,1561	0/1:167,42:209:99:700,0,5527	0/0:90,7:97:57:0,57,2830	0/0:154,0:154:76:0,76,4727	0/1:163,45:210:99:737,0,5160	0/0:111,0:111:99:0,120,1800
CL4521.Contig1_All	1310	.	C	G	188860	PASS	AC=33;AF=0.485;AN=68;BaseQRankSum=-4.920e-01;DP=5740;ExcessHet=7.6973;FS=0.822;InbreedingCoeff=-0.2566;MLEAC=33;MLEAF=0.485;MQ=60.00;MQRankSum=0.00;QD=31.53;ReadPosRankSum=0.347;SOR=0.554	GT:AD:DP:GQ:PGT:PID:PL:PS	0/0:10,0:10:24:.:.:0,24,360	0/0:46,0:46:99:.:.:0,99,1485	0/0:6,0:6:18:.:.:0,18,239	0/0:41,0:41:99:.:.:0,107,1232	0/0:63,0:63:99:.:.:0,113,1800	0/1:117,553:670:99:.:.:15356,0,3154	1|1:1,25:26:33:1|1:1310_C_G:1039,33,0:1310	1|1:9,283:292:99:1|1:1310_C_G:12293,474,0:1310	1|1:14,447:461:99:1|1:1310_C_G:19415,759,0:1310	1|1:8,340:348:99:1|1:1310_C_G:14913,688,0:1310	0|1:31,361:392:99:0|1:1310_C_G:15003,0,215:1310	0/1:40,362:404:99:.:.:15088,0,542	0|1:42,46:88:99:0|1:1310_C_G:1805,0,1624:1310	0|1:11,63:74:99:0|1:1310_C_G:2612,0,246:1310	0/0:13,0:13:36:.:.:0,36,540	0/0:16,0:16:3:.:.:0,3,466	0|1:35,97:132:99:0|1:1310_C_G:3947,0,1148:1310	0|1:42,73:115:99:0|1:1310_C_G:2918,0,1511:1310	0|1:31,190:221:99:0|1:1310_C_G:7855,0,719:1310	0|1:7,17:24:99:0|1:1310_C_G:693,0,242:1310	0|1:18,82:100:99:0|1:1310_C_G:3389,0,468:1310	1|1:9,149:158:71:1|1:1310_C_G:6300,71,0:1310	0|1:11,117:128:99:0|1:1310_C_G:4880,0,110:1310	0|1:25,108:133:99:0|1:1310_C_G:4424,0,725:1310	0|1:27,131:158:99:0|1:1310_C_G:5414,0,719:1310	0|1:32,99:131:99:0|1:1310_C_G:4024,0,1038:1310	0|1:12,98:110:99:0|1:1310_C_G:4074,0,209:1310	0|1:17,84:101:99:0|1:1310_C_G:3445,0,461:1310	0|1:12,52:64:99:0|1:1310_C_G:2102,0,347:1310	0|1:38,273:311:99:0|1:1310_C_G:11305,0,774:1310	0|1:10,99:109:99:0|1:1310_C_G:4127,0,122:1310	1|1:8,208:216:99:1|1:1310_C_G:8980,290,0:1310	0|1:42,194:236:99:0|1:1310_C_G:7987,0,1170:1310	0|1:16,131:147:99:0|1:1310_C_G:5447,0,278:1310
CL4521.Contig1_All	1311	.	C	T	196757	PASS	AC=33;AF=0.485;AN=68;BaseQRankSum=-2.720e-01;DP=5669;ExcessHet=7.6973;FS=0.822;InbreedingCoeff=-0.2566;MLEAC=33;MLEAF=0.485;MQ=60.00;MQRankSum=0.00;QD=29.17;ReadPosRankSum=0.372;SOR=0.558	GT:AD:DP:GQ:PGT:PID:PL:PS	0/0:10,0:10:24:.:.:0,24,360	0/0:46,0:46:99:.:.:0,99,1485	0/0:6,0:6:18:.:.:0,18,239	0/0:41,0:41:99:.:.:0,107,1232	0/0:63,0:63:99:.:.:0,113,1800	0|1:116,560:676:99:0|1:1311_C_T:23090,0,3087:1311	1|1:1,25:26:33:1|1:1310_C_G:1039,33,0:1310	1|1:9,284:293:99:1|1:1310_C_G:12332,477,0:1310	1|1:14,447:461:99:1|1:1310_C_G:19415,759,0:1310	1|1:8,341:349:99:1|1:1310_C_G:14952,691,0:1310	0|1:31,361:392:99:0|1:1310_C_G:15003,0,215:1310	0|1:40,366:406:99:0|1:1311_C_T:15137,0,542:1311	0|1:42,46:88:99:0|1:1310_C_G:1805,0,1624:1310	0|1:12,63:78:99:0|1:1310_C_G:2609,0,288:1310	0/0:13,0:13:39:.:.:0,39,406	0/0:16,0:16:3:.:.:0,3,466	0|1:35,97:132:99:0|1:1310_C_G:3947,0,1148:1310	0|1:42,73:115:99:0|1:1310_C_G:2918,0,1511:1310	0|1:31,190:221:99:0|1:1310_C_G:7855,0,719:1310	0|1:7,17:24:99:0|1:1310_C_G:693,0,242:1310	0|1:18,82:100:99:0|1:1310_C_G:3389,0,468:1310	1|1:9,149:158:71:1|1:1310_C_G:6300,71,0:1310	0|1:11,117:128:99:0|1:1310_C_G:4880,0,110:1310	0|1:25,108:133:99:0|1:1310_C_G:4424,0,725:1310	0|1:27,131:158:99:0|1:1310_C_G:5414,0,719:1310	0|1:32,99:131:99:0|1:1310_C_G:4024,0,1038:1310	0|1:12,98:110:99:0|1:1310_C_G:4074,0,209:1310	0|1:17,84:101:99:0|1:1310_C_G:3445,0,461:1310	0|1:12,52:64:99:0|1:1310_C_G:2102,0,347:1310	0|1:38,273:311:99:0|1:1310_C_G:11305,0,774:1310	0|1:10,99:109:99:0|1:1310_C_G:4127,0,122:1310	1|1:8,209:217:99:1|1:1310_C_G:9019,293,0:1310	0|1:42,194:236:99:0|1:1310_C_G:7987,0,1170:1310	0|1:16,131:147:99:0|1:1310_C_G:5447,0,278:1310
CL4521.Contig1_All	1314	.	C	T	196651	PASS	AC=33;AF=0.500;AN=66;BaseQRankSum=0.00;DP=5739;ExcessHet=7.6973;FS=1.824;InbreedingCoeff=-0.2664;MLEAC=34;MLEAF=0.515;MQ=60.00;MQRankSum=0.00;QD=30.76;ReadPosRankSum=0.434;SOR=0.492	GT:AD:DP:GQ:PGT:PID:PL:PS	0/0:8,0:8:21:.:.:0,21,315	0/0:46,0:46:99:.:.:0,99,1485	0/0:6,0:6:18:.:.:0,18,239	0/0:41,0:41:81:.:.:0,81,1192	0/0:63,0:63:99:.:.:0,113,1800	0|1:116,559:675:99:0|1:1311_C_T:23048,0,3090:1311	1|1:1,24:25:30:1|1:1310_C_G:1015,30,0:1310	1|1:9,283:292:99:1|1:1310_C_G:12323,474,0:1310	1|1:12,450:462:99:1|1:1310_C_G:19578,851,0:1310	1|1:8,339:347:99:1|1:1310_C_G:14867,685,0:1310	0|1:31,360:391:99:0|1:1310_C_G:14940,0,218:1310	0|1:39,364:403:99:0|1:1311_C_T:15074,0,522:1311	0|1:41,46:87:99:0|1:1310_C_G:1807,0,1583:1310	0|1:10,63:73:99:0|1:1310_C_G:2615,0,230:1310	0/0:13,0:13:39:.:.:0,39,406	./.:15,0:15:0:.:.:0,0,405	0|1:34,95:129:99:0|1:1310_C_G:3887,0,1121:1310	0|1:36,72:108:99:0|1:1310_C_G:2894,0,1295:1310	0|1:30,191:221:99:0|1:1310_C_G:7864,0,683:1310	0|1:6,17:23:99:0|1:1310_C_G:696,0,201:1310	0|1:17,82:99:99:0|1:1310_C_G:3392,0,426:1310	1|1:9,151:160:77:1|1:1310_C_G:6368,77,0:1310	0|1:11,117:128:99:0|1:1310_C_G:4880,0,110:1310	0|1:25,108:133:99:0|1:1310_C_G:4424,0,725:1310	0|1:27,130:157:99:0|1:1310_C_G:5377,0,722:1310	0|1:29,97:126:99:0|1:1310_C_G:3975,0,921:1310	0|1:12,98:110:99:0|1:1310_C_G:4058,0,209:1310	0|1:17,83:100:99:0|1:1310_C_G:3423,0,464:1310	0|1:12,50:62:99:0|1:1310_C_G:2043,0,333:1310	0|1:39,277:316:99:0|1:1310_C_G:11427,0,783:1310	0|1:10,101:111:99:0|1:1310_C_G:4170,0,116:1310	1|1:8,210:218:99:1|1:1310_C_G:9028,296,0:1310	0|1:40,193:233:99:0|1:1310_C_G:7921,0,1099:1310	0|1:16,133:149:99:0|1:1310_C_G:5529,0,271:1310
CL4521.Contig1_All	1367	.	T	A	160194	PASS	AC=43;AF=0.632;AN=68;BaseQRankSum=0.660;DP=5696;ExcessHet=6.2839;FS=0.000;InbreedingCoeff=-0.1981;MLEAC=43;MLEAF=0.632;MQ=60.00;MQRankSum=0.00;QD=30.11;ReadPosRankSum=-7.950e-01;SOR=0.624	GT:AD:DP:GQ:PL	0/0:13,0:13:39:0,39,487	0/0:44,0:44:99:0,105,1575	0/0:5,0:5:15:0,15,199	0/1:22,28:50:99:744,0,536	1/1:0,85:85:99:3157,255,0	0/1:113,468:581:99:12954,0,3218	0/1:2,25:27:9:861,0,9	1/1:7,266:273:99:9323,505,0	1/1:14,425:439:99:14997,687,0	1/1:15,331:346:99:11491,364,0	0/1:37,346:383:99:11821,0,515	0/1:48,351:399:99:11884,0,952	0/1:13,74:87:99:2278,0,324	0/1:8,64:72:99:2234,0,144	1/1:0,14:14:42:507,42,0	1/1:0,12:12:36:417,36,0	0/1:14,119:133:99:3767,0,230	0/1:20,95:115:99:3146,0,535	0/1:30,192:222:99:6506,0,674	1/1:0,25:25:75:864,75,0	0/1:10,82:92:99:2822,0,174	1/1:10,145:155:15:4976,15,0	0/1:18,131:149:99:4490,0,362	1/1:4,115:119:99:4012,176,0	0/1:11,147:158:21:4821,0,21	0/1:9,111:120:45:3457,0,45	0/1:16,97:113:99:3453,0,368	0/1:8,80:88:96:2543,0,96	1/1:2,69:71:99:2226,123,0	0/1:21,290:311:12:9592,0,12	1/1:4,85:89:87:2874,87,0	1/1:7,197:204:99:6984,298,0	0/1:43,184:227:99:6023,0,1253	0/1:22,139:161:99:4872,0,505
CL4521.Contig1_All	1368	.	A	T	4806.2	PASS	AC=12;AF=0.182;AN=66;BaseQRankSum=-1.612e+00;DP=5482;ExcessHet=5.1083;FS=0.000;InbreedingCoeff=-0.2259;MLEAC=12;MLEAF=0.182;MQ=60.00;MQRankSum=0.00;QD=2.01;ReadPosRankSum=0.924;SOR=0.776	GT:AD:DP:GQ:PL	0/0:13,0:13:39:0,39,487	0/0:44,0:44:99:0,105,1575	0/0:5,0:5:15:0,15,199	0/0:51,0:51:99:0,112,1597	0/0:59,0:59:99:0,120,1800	0/1:477,111:588:99:1794,0,19044	0/0:26,2:28:35:0,35,1100	0/0:263,0:263:99:0,120,1800	0/0:440,0:440:99:0,120,1800	0/0:348,0:348:99:0,120,1800	0/0:349,37:386:66:0,66,14516	0/1:351,48:401:99:503,0,14530	0/1:75,13:88:99:117,0,3090	./.:.:.:0:0,0,2712	0/0:15,0:15:45:0,45,523	0/0:15,0:15:45:0,45,551	0/1:120,14:134:63:63,0,4996	0/1:97,20:117:99:343,0,4001	0/1:195,30:225:99:478,0,8014	0/0:25,0:25:72:0,72,879	0/1:84,10:94:85:85,0,3446	0/0:156,0:156:72:0,72,5037	0/1:134,18:152:99:159,0,5498	0/0:121,0:121:99:0,120,1800	0/0:160,0:160:68:0,68,4951	0/0:120,0:120:78:0,78,3589	0/1:98,16:114:99:287,0,4066	0/1:81,8:89:50:50,0,3376	0/0:71,0:71:99:0,120,1800	0/0:310,0:310:99:0,120,1800	0/0:90,0:90:91:0,91,2942	0/0:201,0:201:99:0,120,1800	0/1:186,43:229:99:739,0,7655	0/1:141,22:163:99:238,0,5834
CL4521.Contig1_All	1382	.	C	A	180358	PASS	AC=32;AF=0.471;AN=68;BaseQRankSum=2.02;DP=5941;ExcessHet=10.3132;FS=0.771;InbreedingCoeff=-0.3032;MLEAC=32;MLEAF=0.471;MQ=60.00;MQRankSum=0.00;QD=34.49;ReadPosRankSum=-6.380e-01;SOR=0.702	GT:AD:DP:GQ:PGT:PID:PL:PS	0/0:12,0:12:36:.:.:0,36,499	0/0:44,0:44:99:.:.:0,105,1575	0/0:4,0:4:9:.:.:0,9,135	0/0:51,0:51:99:.:.:0,112,1597	0/0:59,0:59:99:.:.:0,120,1800	0|1:113,439:552:99:0|1:1382_C_A:17312,0,3242:1382	0|1:2,26:28:6:0|1:1382_C_A:1064,0,6:1382	1|1:8,244:252:99:1|1:1382_C_A:10231,398,0:1382	1|1:16,439:455:99:1|1:1382_C_A:18376,703,0:1382	1|1:14,341:355:99:1|1:1382_C_A:14347,438,0:1382	0|1:34,348:382:99:0|1:1382_C_A:13961,0,357:1382	0|1:50,369:419:99:0|1:1382_C_A:14845,0,896:1382	0|1:41,45:86:99:0|1:1382_C_A:1664,0,1565:1382	0|1:16,64:80:99:0|1:1382_C_A:2497,0,439:1382	0/0:15,0:15:45:.:.:0,45,479	0/0:17,0:17:6:.:.:0,6,511	0|1:37,90:127:99:0|1:1382_C_A:3507,0,1222:1382	0|1:44,73:117:99:0|1:1382_C_A:2849,0,1628:1382	0|1:30,211:241:99:0|1:1382_C_A:8296,0,573:1382	0|1:8,20:28:99:0|1:1382_C_A:774,0,276:1382	0|1:20,80:100:99:0|1:1382_C_A:3094,0,588:1382	0|1:12,155:167:37:0|1:1382_C_A:6090,0,37:1382	0|1:21,139:160:99:0|1:1382_C_A:5609,0,443:1382	0|1:30,92:122:99:0|1:1382_C_A:3592,0,946:1382	0|1:34,128:162:99:0|1:1382_C_A:5017,0,942:1382	0|1:34,83:117:99:0|1:1382_C_A:3192,0,1116:1382	0|1:17,101:118:99:0|1:1382_C_A:4038,0,389:1382	0|1:15,60:75:99:0|1:1382_C_A:2345,0,429:1382	0|1:18,57:75:99:0|1:1382_C_A:2254,0,564:1382	0/1:45,265:310:99:.:.:10462,0,1028	1|1:5,89:94:62:1|1:1382_C_A:3595,62,0:1382	1|1:8,205:213:99:1|1:1382_C_A:8445,280,0:1382	0|1:48,179:227:99:0|1:1382_C_A:7003,0,1466:1382	0|1:20,148:168:99:0|1:1382_C_A:5877,0,364:1382
CL4521.Contig1_All	1390	.	T	G	187511	PASS	AC=32;AF=0.471;AN=68;BaseQRankSum=2.20;DP=5867;ExcessHet=10.3132;FS=0.767;InbreedingCoeff=-0.2981;MLEAC=32;MLEAF=0.471;MQ=60.00;MQRankSum=0.00;QD=34.61;ReadPosRankSum=-5.030e-01;SOR=0.701	GT:AD:DP:GQ:PGT:PID:PL:PS	0/0:12,0:12:30:.:.:0,30,450	0/0:44,0:44:99:.:.:0,105,1575	0/0:4,0:4:12:.:.:0,12,178	0/0:53,0:53:99:.:.:0,109,1580	0/0:59,0:59:99:.:.:0,120,1800	0|1:112,466:578:99:0|1:1382_C_A:18162,0,3152:1382	0|1:2,25:27:9:0|1:1382_C_A:1023,0,9:1382	1|1:8,260:268:99:1|1:1382_C_A:10868,446,0:1382	1|1:15,455:470:99:1|1:1382_C_A:19090,760,0:1382	1|1:15,360:375:99:1|1:1382_C_A:15114,474,0:1382	0|1:35,365:400:99:0|1:1382_C_A:14650,0,331:1382	0|1:52,389:441:99:0|1:1382_C_A:15467,0,917:1382	0|1:43,45:88:99:0|1:1382_C_A:1698,0,1609:1382	0|1:16,62:78:99:0|1:1382_C_A:2433,0,445:1382	0/0:17,0:17:51:.:.:0,51,516	0/0:19,0:19:12:.:.:0,12,561	0|1:38,95:133:99:0|1:1382_C_A:3713,0,1208:1382	0|1:49,80:129:99:0|1:1382_C_A:3108,0,1763:1382	0|1:31,213:244:99:0|1:1382_C_A:8424,0,606:1382	0|1:9,19:28:99:0|1:1382_C_A:730,0,321:1382	0|1:21,82:103:99:0|1:1382_C_A:3145,0,605:1382	0|1:13,152:165:66:0|1:1382_C_A:6020,0,66:1382	0|1:20,150:170:99:0|1:1382_C_A:5912,0,368:1382	0|1:35,94:129:99:0|1:1382_C_A:3663,0,1034:1382	0|1:32,129:161:99:0|1:1382_C_A:5081,0,935:1382	0|1:31,85:116:99:0|1:1382_C_A:3302,0,1005:1382	0|1:18,109:127:99:0|1:1382_C_A:4343,0,372:1382	0|1:13,65:78:99:0|1:1382_C_A:2596,0,350:1382	0|1:17,55:72:99:0|1:1382_C_A:2195,0,528:1382	0/1:45,262:309:99:.:.:10627,0,1025	1|1:5,88:93:57:1|1:1382_C_A:3597,57,0:1382	1|1:8,216:224:99:1|1:1382_C_A:9001,314,0:1382	0|1:51,190:241:99:0|1:1382_C_A:7559,0,1538:1382	0|1:21,152:173:99:0|1:1382_C_A:5972,0,374:1382
CL4521.Contig1_All	1406	.	T	C	198434	PASS	AC=31;AF=0.456;AN=68;BaseQRankSum=1.67;DP=5937;ExcessHet=13.6036;FS=0.000;InbreedingCoeff=-0.3453;MLEAC=31;MLEAF=0.456;MQ=60.00;MQRankSum=0.00;QD=32.81;ReadPosRankSum=-1.240e-01;SOR=0.730	GT:AD:DP:GQ:PGT:PID:PL:PS	0/0:11,0:11:33:.:.:0,33,495	0/0:44,0:44:99:.:.:0,105,1575	0/0:6,0:6:18:.:.:0,18,257	0/0:53,0:53:99:.:.:0,109,1580	0/0:59,0:59:99:.:.:0,120,1800	0|1:110,463:573:99:0|1:1406_T_C:18975,0,3220:1406	0|1:2,26:28:6:0|1:1406_T_C:1071,0,6:1406	1|1:6,280:286:99:1|1:1406_T_C:12316,591,0:1406	1/1:15,452:467:99:.:.:16554,761,0	1|1:16,373:389:99:1|1:1406_T_C:15978,450,0:1406	0|1:39,375:414:99:0|1:1406_T_C:15606,0,509:1406	0|1:52,406:458:99:0|1:1406_T_C:16855,0,941:1406	0|1:45,44:89:99:0|1:1406_T_C:1712,0,1757:1406	0|1:14,67:81:99:0|1:1406_T_C:2771,0,386:1406	0/0:17,0:17:51:.:.:0,51,524	0/0:19,0:19:12:.:.:0,12,601	0/1:37,97:134:99:.:.:3357,0,1222	0|1:50,92:142:99:0|1:1406_T_C:3713,0,1823:1406	0|1:38,227:265:99:0|1:1406_T_C:9405,0,907:1406	0|1:7,21:28:99:0|1:1406_T_C:861,0,231:1406	0|1:21,88:109:99:0|1:1406_T_C:3626,0,617:1406	0|1:14,160:174:99:0|1:1406_T_C:6652,0,106:1406	0|1:21,152:173:99:0|1:1406_T_C:6315,0,424:1406	0|1:33,95:128:99:0|1:1406_T_C:3880,0,1100:1406	0|1:38,123:161:99:0|1:1406_T_C:5050,0,1225:1406	0|1:30,84:114:99:0|1:1406_T_C:3430,0,1007:1406	0|1:25,123:148:99:0|1:1406_T_C:5089,0,674:1406	0|1:17,67:84:99:0|1:1406_T_C:2762,0,512:1406	0|1:20,55:75:99:0|1:1406_T_C:2249,0,669:1406	0|1:46,270:316:99:0|1:1406_T_C:11168,0,1113:1406	0|1:7,95:102:8:0|1:1406_T_C:3968,0,8:1406	1|1:8,224:232:99:1|1:1406_T_C:9704,338,0:1406	0|1:58,202:260:99:0|1:1406_T_C:8296,0,1822:1406	0|1:23,170:193:99:0|1:1406_T_C:7055,0,454:1406
CL4521.Contig1_All	1407	.	C	A	202429	PASS	AC=31;AF=0.456;AN=68;BaseQRankSum=1.61;DP=5940;ExcessHet=13.6036;FS=0.000;InbreedingCoeff=-0.3386;MLEAC=31;MLEAF=0.456;MQ=60.00;MQRankSum=0.00;QD=30.03;ReadPosRankSum=-2.500e-02;SOR=0.738	GT:AD:DP:GQ:PGT:PID:PL:PS	0/0:11,0:11:33:.:.:0,33,495	0/0:44,0:44:99:.:.:0,105,1575	0/0:6,0:6:18:.:.:0,18,257	0/0:53,0:53:99:.:.:0,109,1580	0/0:59,0:59:99:.:.:0,120,1800	0|1:110,463:573:99:0|1:1406_T_C:18370,0,3220:1406	0|1:2,26:28:6:0|1:1406_T_C:1071,0,6:1406	1|1:6,280:286:99:1|1:1406_T_C:12316,591,0:1406	1|1:13,459:472:99:1|1:1407_C_A:19975,835,0:1407	1|1:16,373:389:99:1|1:1406_T_C:15978,450,0:1406	0|1:39,376:415:99:0|1:1406_T_C:15648,0,506:1406	0|1:52,411:463:99:0|1:1406_T_C:17065,0,926:1406	0|1:46,44:90:99:0|1:1406_T_C:1709,0,1799:1406	0|1:14,67:82:99:0|1:1406_T_C:2771,0,386:1406	0/0:17,0:17:51:.:.:0,51,524	0/0:19,0:19:12:.:.:0,12,601	0|1:35,101:136:99:0|1:1407_C_A:4128,0,1166:1407	0|1:50,92:142:99:0|1:1406_T_C:3713,0,1823:1406	0|1:40,228:268:99:0|1:1406_T_C:9441,0,988:1406	0|1:7,21:28:99:0|1:1406_T_C:861,0,231:1406	0|1:21,88:109:99:0|1:1406_T_C:3626,0,617:1406	0|1:14,160:174:99:0|1:1406_T_C:6652,0,106:1406	0|1:21,152:173:99:0|1:1406_T_C:6315,0,424:1406	0|1:35,95:130:99:0|1:1406_T_C:3874,0,1184:1406	0|1:38,123:161:99:0|1:1406_T_C:5050,0,1225:1406	0|1:30,85:115:99:0|1:1406_T_C:3472,0,1004:1406	0|1:25,123:148:99:0|1:1406_T_C:5089,0,674:1406	0|1:17,67:84:99:0|1:1406_T_C:2762,0,512:1406	0|1:20,55:75:99:0|1:1406_T_C:2249,0,669:1406	0|1:46,270:316:99:0|1:1406_T_C:11168,0,1113:1406	0|1:7,96:103:5:0|1:1406_T_C:4010,0,5:1406	1|1:8,225:233:99:1|1:1406_T_C:9749,341,0:1406	0|1:58,202:260:99:0|1:1406_T_C:8296,0,1822:1406	0|1:23,170:193:99:0|1:1406_T_C:7055,0,454:1406
CL4521.Contig1_All	1417	.	T	A	206388	PASS	AC=32;AF=0.471;AN=68;BaseQRankSum=1.57;DP=5938;ExcessHet=10.3132;FS=0.000;InbreedingCoeff=-0.3080;MLEAC=32;MLEAF=0.471;MQ=60.00;MQRankSum=0.00;QD=32.70;ReadPosRankSum=0.392;SOR=0.691	GT:AD:DP:GQ:PGT:PID:PL:PS	0/0:11,0:11:18:.:.:0,18,270	0/0:44,0:44:99:.:.:0,105,1575	0/0:6,0:6:12:.:.:0,12,180	0/0:53,0:53:99:.:.:0,109,1580	0/0:59,0:59:99:.:.:0,120,1800	0|1:106,466:572:99:0|1:1417_T_A:19176,0,3042:1417	0|1:2,24:26:12:0|1:1406_T_C:1002,0,12:1406	1|1:6,289:295:99:1|1:1406_T_C:12676,618,0:1406	1|1:13,458:471:99:1|1:1407_C_A:19901,832,0:1407	1|1:16,368:384:99:1|1:1406_T_C:15801,436,0:1406	0|1:40,389:429:99:0|1:1406_T_C:16110,0,509:1406	0|1:53,418:471:99:0|1:1406_T_C:17274,0,967:1406	0|1:46,48:94:99:0|1:1406_T_C:1857,0,1787:1406	0|1:14,72:86:99:0|1:1406_T_C:2961,0,371:1406	0/0:17,0:17:39:.:.:0,39,585	0/0:19,0:19:12:.:.:0,12,601	0|1:35,101:136:99:0|1:1407_C_A:4136,0,1166:1407	0|1:50,92:142:99:0|1:1406_T_C:3692,0,1823:1406	0|1:39,233:272:99:0|1:1406_T_C:9646,0,916:1406	0|1:7,22:29:99:0|1:1406_T_C:903,0,228:1406	0|1:19,91:110:99:0|1:1406_T_C:3744,0,524:1406	0|1:14,166:180:88:0|1:1406_T_C:6846,0,88:1406	0|1:21,153:174:99:0|1:1406_T_C:6359,0,421:1406	0|1:36,95:131:99:0|1:1406_T_C:3880,0,1226:1406	0|1:38,128:166:99:0|1:1406_T_C:5240,0,1210:1406	0|1:29,87:116:99:0|1:1406_T_C:3566,0,956:1406	0|1:25,129:154:99:0|1:1406_T_C:5301,0,641:1406	0|1:17,70:87:99:0|1:1406_T_C:2868,0,503:1406	0|1:21,55:76:99:0|1:1406_T_C:2246,0,696:1406	0|1:45,276:321:99:0|1:1406_T_C:11393,0,1059:1406	1|1:7,101:108:10:1|1:1406_T_C:4230,10,0:1406	1|1:8,226:234:99:1|1:1406_T_C:9790,344,0:1406	0|1:60,209:269:99:0|1:1406_T_C:8574,0,1823:1406	0|1:22,173:195:99:0|1:1406_T_C:7198,0,403:1406
CL4521.Contig1_All	1419	.	C	T	205265	PASS	AC=32;AF=0.471;AN=68;BaseQRankSum=1.04;DP=5955;ExcessHet=10.3132;FS=0.000;InbreedingCoeff=-0.3161;MLEAC=32;MLEAF=0.471;MQ=60.00;MQRankSum=0.00;QD=29.21;ReadPosRankSum=0.524;SOR=0.690	GT:AD:DP:GQ:PGT:PID:PL:PS	0/0:11,0:11:9:.:.:0,9,135	0/0:35,0:35:75:.:.:0,75,1125	0/0:4,0:4:9:.:.:0,9,135	0/0:53,0:53:99:.:.:0,109,1580	0/0:59,0:59:99:.:.:0,120,1800	0|1:106,463:569:99:0|1:1417_T_A:19050,0,3051:1417	0|1:2,24:26:12:0|1:1406_T_C:1002,0,12:1406	1|1:6,287:293:99:1|1:1406_T_C:12586,612,0:1406	1|1:13,450:463:99:1|1:1407_C_A:19557,808,0:1407	1|1:15,365:380:99:1|1:1406_T_C:15711,469,0:1406	0|1:38,388:426:99:0|1:1406_T_C:16074,0,428:1406	0|1:53,416:469:99:0|1:1406_T_C:17190,0,973:1406	0|1:45,48:93:99:0|1:1406_T_C:1860,0,1745:1406	0|1:14,72:86:99:0|1:1406_T_C:2961,0,371:1406	0/0:17,0:17:36:.:.:0,36,540	0/0:19,0:19:12:.:.:0,12,601	0|1:34,101:135:99:0|1:1407_C_A:4139,0,1124:1407	0|1:50,92:142:99:0|1:1406_T_C:3692,0,1823:1406	0|1:39,233:272:99:0|1:1406_T_C:9646,0,916:1406	0|1:7,22:29:99:0|1:1406_T_C:903,0,228:1406	0|1:19,91:110:99:0|1:1406_T_C:3744,0,524:1406	0|1:14,165:179:91:0|1:1406_T_C:6804,0,91:1406	0|1:21,153:174:99:0|1:1406_T_C:6359,0,421:1406	0|1:36,95:131:99:0|1:1406_T_C:3880,0,1226:1406	0|1:38,127:165:99:0|1:1406_T_C:5198,0,1213:1406	0|1:29,87:116:99:0|1:1406_T_C:3566,0,956:1406	0|1:25,129:154:99:0|1:1406_T_C:5301,0,641:1406	0|1:17,68:85:99:0|1:1406_T_C:2784,0,509:1406	0|1:21,55:76:99:0|1:1406_T_C:2246,0,696:1406	0|1:45,274:319:99:0|1:1406_T_C:11309,0,1065:1406	1|1:7,101:108:10:1|1:1406_T_C:4230,10,0:1406	1|1:8,224:232:99:1|1:1406_T_C:9700,338,0:1406	0/1:60,206:268:99:.:.:8555,0,1829	0|1:22,173:195:99:0|1:1406_T_C:7198,0,403:1406
CL4521.Contig1_All	1653	.	C	T	217820	PASS	AC=39;AF=0.574;AN=68;BaseQRankSum=-5.200e-01;DP=7825;ExcessHet=0.7283;FS=0.000;InbreedingCoeff=0.0899;MLEAC=39;MLEAF=0.574;MQ=60.00;MQRankSum=0.00;QD=29.26;ReadPosRankSum=-1.600e-02;SOR=0.585	GT:AD:DP:GQ:PL	0/0:7,0:7:21:0,21,213	0/0:33,0:33:81:0,81,1215	0/0:3,0:3:9:0,9,118	0/0:42,0:42:99:0,120,1800	0/0:59,0:59:99:0,120,1800	0/1:110,560:670:99:15751,0,1614	1/1:0,32:32:96:1152,96,0	1/1:3,483:486:99:16505,1364,0	1/1:19,597:616:99:20306,1196,0	1/1:9,545:554:99:18509,1315,0	1/1:33,518:551:99:16992,404,0	1/1:39,570:609:99:18506,386,0	0/1:39,73:112:99:2120,0,969	0/1:19,116:135:99:3374,0,286	0/0:16,0:16:48:0,48,592	0/0:12,0:12:33:0,33,495	0/1:31,156:187:99:5165,0,580	0/1:32,94:126:99:3153,0,897	0/1:39,293:332:99:9063,0,335	0/1:8,33:41:99:953,0,155	0/1:21,145:166:99:4674,0,279	1/1:17,206:223:28:6527,28,0	1/1:16,202:218:59:6839,59,0	0/1:24,142:166:99:4452,0,321	0/1:30,171:201:99:5163,0,449	0/1:36,155:191:99:4533,0,716	1/1:21,203:224:53:5938,53,0	0/1:16,100:116:99:3013,0,205	1/1:2,99:101:99:3437,230,0	0/1:35,392:427:82:12485,0,82	0/1:19,147:166:99:4764,0,136	1/1:12,294:306:99:9831,519,0	0/1:33,234:267:99:7280,0,515	1/1:12,210:222:99:7287,229,0
CL4521.Contig1_All	1674	.	T	C	273999	PASS	AC=61;AF=0.897;AN=68;BaseQRankSum=-4.470e-01;DP=7891;ExcessHet=0.0000;FS=0.000;InbreedingCoeff=0.8189;MLEAC=62;MLEAF=0.912;MQ=60.00;MQRankSum=0.00;QD=28.69;ReadPosRankSum=0.534;SOR=0.485	GT:AD:DP:GQ:PL	0/0:7,0:7:21:0,21,213	0/0:27,0:27:81:0,81,1164	0/0:3,0:3:9:0,9,118	0/1:18,25:43:99:651,0,458	1/1:0,60:60:99:2383,180,0	1/1:0,712:712:99:24100,2137,0	1/1:0,35:35:99:1309,105,0	1/1:0,481:481:99:17103,1443,0	1/1:0,614:614:99:22046,1842,0	1/1:0,544:544:99:19312,1633,0	1/1:0,554:554:99:19906,1662,0	1/1:0,608:608:99:21964,1824,0	1/1:0,114:114:99:3860,342,0	1/1:0,130:130:99:4626,390,0	1/1:0,19:19:57:674,57,0	1/1:0,11:11:33:452,33,0	1/1:0,195:195:99:7196,585,0	1/1:0,150:150:99:5581,450,0	1/1:0,339:339:99:11714,1016,0	1/1:0,38:38:99:1323,114,0	1/1:0,176:176:99:6396,528,0	1/1:1,226:227:99:7870,636,0	1/1:0,233:233:99:8275,699,0	1/1:0,163:163:99:5712,489,0	1/1:0,199:199:99:7097,597,0	1/1:0,189:189:99:6515,567,0	1/1:0,230:230:99:7543,690,0	1/1:0,112:112:99:3811,336,0	1/1:0,96:96:99:3499,288,0	1/1:0,439:439:99:15974,1318,0	1/1:0,189:189:99:6742,567,0	1/1:0,311:311:99:11565,934,0	1/1:0,274:274:99:9834,823,0	1/1:0,233:233:99:8610,698,0
CL4521.Contig1_All	1695	.	T	C	252892	PASS	AC=46;AF=0.676;AN=68;BaseQRankSum=-7.300e-02;DP=8046;ExcessHet=0.0030;FS=0.000;InbreedingCoeff=0.4336;MLEAC=46;MLEAF=0.676;MQ=60.00;MQRankSum=0.00;QD=33.94;ReadPosRankSum=0.263;SOR=0.700	GT:AD:DP:GQ:PL	0/0:5,0:5:15:0,15,217	0/0:23,0:23:66:0,66,990	0/0:3,0:3:9:0,9,118	0/0:48,0:48:99:0,120,1800	0/0:72,0:72:99:0,108,1800	1/1:0,707:707:99:23525,2119,0	1/1:0,36:36:99:1259,108,0	1/1:0,451:451:99:16400,1352,0	1/1:2,609:611:99:21739,1745,0	1/1:0,533:533:99:18984,1599,0	1/1:1,541:542:99:19571,1582,0	1/1:0,588:588:99:21074,1764,0	0/1:25,84:109:99:2537,0,481	1/1:8,118:126:60:4052,60,0	0/0:20,0:20:60:0,60,687	0/0:15,0:15:45:0,45,555	0/1:20,182:202:99:5998,0,163	0/1:30,123:153:99:3963,0,563	1/1:2,315:317:99:11243,902,0	0/1:3,35:38:20:1116,0,20	0/1:20,157:177:99:5190,0,205	1/1:0,220:220:99:7800,660,0	1/1:1,226:227:99:8054,676,0	0/1:25,143:168:99:4428,0,198	0/1:18,174:192:30:5705,0,30	0/1:23,157:180:99:4958,0,329	1/1:0,237:237:99:8016,711,0	1/1:10,95:105:3:2922,3,0	1/1:0,92:92:99:3297,276,0	1/1:15,423:438:99:14496,769,0	1/1:2,180:182:99:6563,497,0	1/1:0,303:303:99:11066,910,0	1/1:0,282:282:99:10165,847,0	1/1:0,235:235:99:8671,706,0
CL4521.Contig1_All	1767	.	A	T	173457	PASS	AC=38;AF=0.559;AN=68;BaseQRankSum=0.148;DP=6260;ExcessHet=1.1924;FS=0.000;InbreedingCoeff=0.0005;MLEAC=39;MLEAF=0.574;MQ=60.00;MQRankSum=0.00;QD=29.15;ReadPosRankSum=-2.250e-01;SOR=0.576	GT:AD:DP:GQ:PL	0/0:1,0:1:3:0,3,41	0/0:33,0:33:99:0,99,1308	0/0:1,0:1:3:0,3,39	0/0:42,0:42:99:0,100,1556	0/0:48,0:48:99:0,108,1704	0/1:97,432:529:99:12276,0,1441	1/1:0,28:28:84:953,84,0	1/1:6,363:369:99:12311,913,0	1/1:15,464:479:99:16400,938,0	1/1:14,400:414:99:14242,871,0	1/1:34,414:448:99:13319,110,0	1/1:39,419:458:37:13393,37,0	0/1:31,54:85:99:1665,0,754	0/1:21,93:114:99:2984,0,445	0/0:17,0:17:51:0,51,633	0/0:13,0:13:36:0,36,540	0/1:38,151:189:99:4873,0,772	0/1:41,99:140:99:3182,0,1056	0/1:26,218:244:99:7273,0,174	0/1:7,18:25:99:590,0,222	0/1:17,116:133:99:3880,0,171	0/1:20,149:169:99:4650,0,187	1/1:14,178:192:31:5863,31,0	0/1:31,111:142:99:3306,0,586	0/1:28,121:149:99:3991,0,607	0/1:29,106:135:99:3376,0,637	1/1:10,189:199:99:6362,268,0	1/1:5,68:73:27:2330,27,0	0/1:7,56:63:68:1843,0,68	0/1:34,309:343:99:9934,0,161	1/1:11,149:160:98:4698,98,0	1/1:10,233:243:99:7954,324,0	0/1:47,182:229:99:5900,0,1075	0/1:20,179:199:99:5855,0,146
CL4521.Contig1_All	1798	.	A	G	8273.25	PASS	AC=17;AF=0.250;AN=68;BaseQRankSum=0.777;DP=5888;ExcessHet=11.6721;FS=4.398;InbreedingCoeff=-0.3434;MLEAC=17;MLEAF=0.250;MQ=60.00;MQRankSum=0.00;QD=2.26;ReadPosRankSum=-3.800e-01;SOR=0.625	GT:AD:DP:GQ:PGT:PID:PL:PS	0/0:3,0:3:9:.:.:0,9,130	0/0:44,0:44:99:.:.:0,111,1665	0/0:2,0:2:6:.:.:0,6,84	0/0:40,0:40:99:.:.:0,104,1294	0/0:48,0:48:99:.:.:0,108,1704	0|1:412,96:508:99:0|1:1798_A_G:2734,0,16501:1798	0/0:36,0:36:99:.:.:0,99,1485	0/0:314,0:314:99:.:.:0,120,1800	0/0:415,0:415:99:.:.:0,120,1800	0/0:359,0:359:99:.:.:0,120,1800	0|1:378,44:422:99:0|1:1798_A_G:556,0,15631:1798	0/1:386,38:424:99:.:.:434,0,15878	0|1:79,8:87:93:0|1:1798_A_G:93,0,3273:1798	0|1:108,10:118:95:0|1:1798_A_G:95,0,4479:1798	0/0:19,0:19:12:.:.:0,12,613	0/0:12,0:12:33:.:.:0,33,495	0|1:162,17:179:99:0|1:1798_A_G:226,0,6706:1798	0|1:135,25:160:99:0|1:1798_A_G:617,0,5530:1798	0|1:210,26:236:99:0|1:1798_A_G:460,0,8689:1798	0|1:19,2:21:27:0|1:1798_A_G:27,0,792:1798	0/0:114,0:114:99:.:.:0,120,1800	0|1:134,20:154:99:0|1:1798_A_G:436,0,5496:1798	0|1:171,14:185:73:0|1:1798_A_G:73,0,7067:1798	0|1:132,12:144:86:0|1:1798_A_G:86,0,5419:1798	0/0:140,0:140:99:.:.:0,120,1800	0|0:132,9:141:19:0|1:1798_A_G:0,19,5419:1798	0|1:172,13:185:28:0|1:1798_A_G:28,0,7122:1798	0/0:73,0:73:85:.:.:0,85,2174	0|1:52,7:59:99:0|1:1798_A_G:137,0,2118:1798	0|1:321,29:350:99:0|1:1798_A_G:252,0,13166:1798	0|0:148,10:158:26:0|1:1798_A_G:0,26,6170:1798	0/0:218,0:218:99:.:.:0,120,1800	0|1:181,52:233:99:0|1:1798_A_G:1639,0,7339:1798	0/1:179,23:202:99:.:.:421,0,7417
CL4521.Contig1_All	1800	.	G	A	8266.92	PASS	AC=17;AF=0.250;AN=68;BaseQRankSum=0.801;DP=5811;ExcessHet=11.6721;FS=4.398;InbreedingCoeff=-0.3421;MLEAC=17;MLEAF=0.250;MQ=60.00;MQRankSum=0.00;QD=2.26;ReadPosRankSum=-7.700e-02;SOR=0.600	GT:AD:DP:GQ:PGT:PID:PL:PS	0/0:4,0:4:12:.:.:0,12,165	0/0:44,0:44:99:.:.:0,111,1665	0/0:2,0:2:6:.:.:0,6,84	0/0:40,0:40:99:.:.:0,104,1294	0/0:48,0:48:99:.:.:0,108,1704	0|1:413,96:509:99:0|1:1798_A_G:2731,0,16525:1798	0/0:36,0:36:99:.:.:0,99,1485	0/0:314,0:314:99:.:.:0,120,1800	0/0:415,0:415:99:.:.:0,120,1800	0/0:359,0:359:99:.:.:0,120,1800	0|1:378,44:422:99:0|1:1798_A_G:556,0,15631:1798	0/1:378,38:418:99:.:.:434,0,15859	0|1:79,8:87:93:0|1:1798_A_G:93,0,3273:1798	0|1:108,10:118:95:0|1:1798_A_G:95,0,4479:1798	0/0:19,0:19:12:.:.:0,12,613	0/0:12,0:12:33:.:.:0,33,495	0|1:162,17:179:99:0|1:1798_A_G:226,0,6706:1798	0|1:135,25:160:99:0|1:1798_A_G:617,0,5530:1798	0|1:211,26:237:99:0|1:1798_A_G:457,0,8731:1798	0|1:19,2:21:27:0|1:1798_A_G:27,0,792:1798	0/0:114,0:114:99:.:.:0,120,1800	0|1:134,20:154:99:0|1:1798_A_G:436,0,5496:1798	0|1:171,14:185:73:0|1:1798_A_G:73,0,7067:1798	0|1:132,12:144:86:0|1:1798_A_G:86,0,5419:1798	0/0:140,0:140:99:.:.:0,120,1800	0|0:132,9:141:19:0|1:1798_A_G:0,19,5419:1798	0|1:172,13:185:28:0|1:1798_A_G:28,0,7122:1798	0/0:72,0:72:82:.:.:0,82,2048	0|1:52,7:59:99:0|1:1798_A_G:137,0,2118:1798	0|1:321,29:350:99:0|1:1798_A_G:252,0,13166:1798	0|0:148,10:158:26:0|1:1798_A_G:0,26,6170:1798	0/0:218,0:218:99:.:.:0,120,1800	0|1:181,52:233:99:0|1:1798_A_G:1639,0,7339:1798	0/1:175,23:200:99:.:.:421,0,7379
CL4521.Contig1_All	1816	.	A	G	193418	PASS	AC=34;AF=0.500;AN=68;BaseQRankSum=-2.990e-01;DP=5589;ExcessHet=5.6305;FS=7.165;InbreedingCoeff=-0.2252;MLEAC=34;MLEAF=0.500;MQ=60.00;MQRankSum=0.00;QD=31.15;ReadPosRankSum=0.655;SOR=1.296	GT:AD:DP:GQ:PGT:PID:PL:PS	0/0:4,0:4:12:.:.:0,12,165	0/0:44,0:44:99:.:.:0,111,1665	0/0:2,0:2:3:.:.:0,3,45	0/0:40,0:40:99:.:.:0,104,1294	0/0:48,0:48:99:.:.:0,108,1704	0|1:100,358:458:99:0|1:1816_A_G:14496,0,3121:1816	1|1:0,35:35:99:1|1:1816_A_G:1473,105,0:1816	1|1:8,323:331:99:1|1:1816_A_G:14028,644,0:1816	1|1:12,418:430:99:1|1:1816_A_G:18038,752,0:1816	1|1:12,354:366:99:1|1:1816_A_G:15274,561,0:1816	0|1:45,342:387:99:0|1:1816_A_G:14088,0,861:1816	0|1:35,352:387:99:0|1:1816_A_G:14561,0,382:1816	0|1:40,44:84:99:0|1:1816_A_G:1726,0,1547:1816	0|1:16,92:108:99:0|1:1816_A_G:3794,0,395:1816	0/0:20,0:20:54:.:.:0,54,810	0/0:11,0:11:30:.:.:0,30,450	0|1:36,130:166:99:0|1:1816_A_G:5320,0,1120:1816	0|1:49,95:144:99:0|1:1816_A_G:3771,0,1771:1816	0|1:27,203:230:99:0|1:1816_A_G:8308,0,523:1816	0|1:6,10:16:99:0|1:1816_A_G:402,0,202:1816	0|1:16,99:115:99:0|1:1816_A_G:4108,0,373:1816	0|1:19,128:147:99:0|1:1816_A_G:5285,0,413:1816	0|1:14,159:173:99:0|1:1816_A_G:6548,0,109:1816	0|1:38,100:138:99:0|1:1816_A_G:4002,0,1295:1816	0|1:31,118:149:99:0|1:1816_A_G:4813,0,939:1816	0|1:29,97:126:99:0|1:1816_A_G:3962,0,926:1816	1|1:11,154:165:2:1|1:1816_A_G:6381,2,0:1816	0|1:6,61:67:69:0|1:1816_A_G:2475,0,69:1816	0|1:13,38:51:99:0|1:1816_A_G:1556,0,431:1816	0|1:36,278:314:99:0|1:1816_A_G:11436,0,674:1816	1|1:9,130:139:13:1|1:1816_A_G:5235,13,0:1816	1|1:7,211:218:99:1|1:1816_A_G:9123,341,0:1816	0|1:54,160:214:99:0|1:1816_A_G:6487,0,1756:1816	0|1:26,163:189:99:0|1:1816_A_G:6700,0,601:1816
CL4521.Contig1_All	1821	.	A	C	195938	PASS	AC=32;AF=0.471;AN=68;BaseQRankSum=0.050;DP=5674;ExcessHet=10.3132;FS=5.463;InbreedingCoeff=-0.3202;MLEAC=33;MLEAF=0.485;MQ=60.00;MQRankSum=0.00;QD=29.52;ReadPosRankSum=0.681;SOR=1.368	GT:AD:DP:GQ:PGT:PID:PL:PS	0/0:4,0:4:12:.:.:0,12,165	0/0:44,0:44:99:.:.:0,111,1665	0/0:2,0:2:3:.:.:0,3,45	0/0:40,0:40:99:.:.:0,104,1294	0/0:46,0:46:99:.:.:0,104,1576	0|1:105,358:463:99:0|1:1816_A_G:14633,0,3286:1816	1|1:0,34:34:99:1|1:1816_A_G:1489,102,0:1816	1|1:9,327:336:99:1|1:1816_A_G:14211,606,0:1816	1|1:13,434:447:99:1|1:1816_A_G:18830,760,0:1816	1|1:12,362:374:99:1|1:1816_A_G:15663,585,0:1816	0|1:50,343:393:99:0|1:1816_A_G:14231,0,1067:1816	0|1:36,365:401:99:0|1:1816_A_G:15129,0,393:1816	0|1:46,44:90:99:0|1:1816_A_G:1709,0,1782:1816	0|1:19,95:114:99:0|1:1816_A_G:3891,0,512:1816	0/0:26,0:26:72:.:.:0,72,1080	0/0:14,0:14:39:.:.:0,39,585	0|1:41,135:176:99:0|1:1816_A_G:5519,0,1303:1816	0|1:49,97:146:99:0|1:1816_A_G:3905,0,1766:1816	0|1:31,207:238:99:0|1:1816_A_G:8516,0,679:1816	0|1:8,11:19:99:0|1:1816_A_G:438,0,283:1816	0|1:17,104:121:99:0|1:1816_A_G:4315,0,400:1816	0|1:19,126:145:99:0|1:1816_A_G:5233,0,419:1816	0|1:16,159:175:99:0|1:1816_A_G:6578,0,187:1816	0|1:41,101:142:99:0|1:1816_A_G:4076,0,1418:1816	0|1:32,119:151:99:0|1:1816_A_G:4883,0,985:1816	0|1:30,97:127:99:0|1:1816_A_G:3962,0,968:1816	0/1:14,146:160:46:.:.:4165,0,46	0|1:7,60:67:99:0|1:1816_A_G:2463,0,114:1816	0|1:14,44:58:99:0|1:1816_A_G:1805,0,455:1816	0|1:41,294:335:99:0|1:1816_A_G:12134,0,828:1816	0|1:11,127:138:80:0|1:1816_A_G:5238,0,80:1816	1|1:8,216:224:99:1|1:1816_A_G:9348,314,0:1816	0|1:61,162:223:99:0|1:1816_A_G:6558,0,2067:1816	0|1:27,169:196:99:0|1:1816_A_G:6994,0,625:1816
CL4521.Contig1_All	1823	.	G	T	192976	PASS	AC=32;AF=0.471;AN=68;BaseQRankSum=-1.550e-01;DP=5534;ExcessHet=10.3132;FS=6.820;InbreedingCoeff=-0.3172;MLEAC=33;MLEAF=0.485;MQ=60.00;MQRankSum=0.00;QD=30.37;ReadPosRankSum=0.469;SOR=1.413	GT:AD:DP:GQ:PGT:PID:PL:PS	0/0:4,0:4:12:.:.:0,12,165	0/0:44,0:44:99:.:.:0,111,1665	0/0:2,0:2:3:.:.:0,3,45	0/0:40,0:40:99:.:.:0,104,1294	0/0:46,0:46:99:.:.:0,104,1576	0|1:103,350:453:99:0|1:1816_A_G:14381,0,3226:1816	1|1:0,31:31:93:1|1:1816_A_G:1395,93,0:1816	1|1:9,321:330:99:1|1:1816_A_G:14002,588,0:1816	1|1:13,419:432:99:1|1:1816_A_G:18239,715,0:1816	1|1:12,354:366:99:1|1:1816_A_G:15379,562,0:1816	0|1:49,337:386:99:0|1:1816_A_G:14003,0,1043:1816	0/1:35,341:378:99:.:.:14624,0,410	0|1:46,44:90:99:0|1:1816_A_G:1709,0,1782:1816	0|1:18,90:108:99:0|1:1816_A_G:3705,0,485:1816	0/0:26,0:26:72:.:.:0,72,1080	0/0:14,0:14:39:.:.:0,39,585	0|1:40,133:173:99:0|1:1816_A_G:5439,0,1267:1816	0|1:49,93:142:99:0|1:1816_A_G:3758,0,1778:1816	0|1:28,199:227:99:0|1:1816_A_G:8251,0,577:1816	0|1:7,11:18:99:0|1:1816_A_G:441,0,261:1816	0|1:15,102:117:99:0|1:1816_A_G:4238,0,323:1816	0|1:18,123:141:99:0|1:1816_A_G:5090,0,386:1816	0|1:16,153:169:99:0|1:1816_A_G:6343,0,205:1816	0|1:41,95:136:99:0|1:1816_A_G:3866,0,1436:1816	0|1:33,114:147:99:0|1:1816_A_G:4688,0,1022:1816	0|1:30,90:120:99:0|1:1816_A_G:3689,0,989:1816	0|1:11,149:160:13:0|1:1816_A_G:6223,0,13:1816	0|1:7,59:66:99:0|1:1816_A_G:2456,0,116:1816	0|1:14,44:58:99:0|1:1816_A_G:1805,0,455:1816	0|1:39,285:324:99:0|1:1816_A_G:11845,0,771:1816	0|1:11,122:133:95:0|1:1816_A_G:5090,0,95:1816	1|1:9,213:222:99:1|1:1816_A_G:9205,298,0:1816	0|1:59,155:214:99:0|1:1816_A_G:6311,0,2005:1816	0|1:29,164:193:99:0|1:1816_A_G:6779,0,683:1816
CL4521.Contig1_All	1835	.	C	A	143690	PASS	AC=32;AF=0.471;AN=68;BaseQRankSum=0.203;DP=5101;ExcessHet=10.3132;FS=12.796;InbreedingCoeff=-0.3064;MLEAC=32;MLEAF=0.471;MQ=60.00;MQRankSum=0.00;QD=29.91;ReadPosRankSum=0.633;SOR=1.808	GT:AD:DP:GQ:PGT:PID:PL:PS	0/0:5,0:5:15:.:.:0,15,181	0/0:44,0:44:99:.:.:0,111,1665	0/0:3,0:3:9:.:.:0,9,128	0/0:38,0:38:99:.:.:0,102,1530	0/0:46,0:46:99:.:.:0,104,1576	0/1:97,282:379:99:.:.:8020,0,3150	1/1:0,28:28:84:.:.:917,84,0	1/1:9,282:291:99:.:.:9490,510,0	1|1:9,379:388:99:1|1:1816_A_G:16556,763,0:1816	1/1:12,318:330:99:.:.:10772,511,0	0|1:43,314:357:99:0|1:1816_A_G:12987,0,860:1816	0/1:34,312:348:99:.:.:9789,0,332	0/1:44,37:81:99:.:.:973,0,1191	0/1:16,73:89:99:.:.:2368,0,453	0/0:22,0:22:60:.:.:0,60,900	0/0:12,0:12:27:.:.:0,27,405	0/1:35,120:155:99:.:.:3775,0,909	0/1:43,87:130:99:.:.:2722,0,1347	0|1:30,181:211:99:0|1:1816_A_G:7483,0,687:1816	0/1:8,9:17:99:.:.:272,0,247	0/1:14,92:106:99:.:.:2935,0,250	0|1:18,116:134:99:0|1:1816_A_G:4760,0,351:1816	0/1:17,145:162:99:.:.:4441,0,216	0/1:36,86:122:99:.:.:2592,0,921	0/1:32,105:137:99:.:.:3387,0,1017	0/1:28,75:103:99:.:.:2311,0,665	0/1:13,137:150:27:.:.:4053,0,27	0/1:7,52:59:99:.:.:1578,0,131	0/1:12,42:54:99:.:.:1357,0,143	0/1:40,253:293:99:.:.:7904,0,614	0/1:11,108:119:79:.:.:3373,0,79	1|1:7,193:200:99:1|1:1816_A_G:8405,322,0:1816	0/1:55,134:189:99:.:.:4349,0,1660	0|1:26,148:174:99:0|1:1816_A_G:6103,0,605:1816
CL4521.Contig1_All	1863	.	T	C	100073	PASS	AC=32;AF=0.471;AN=68;BaseQRankSum=2.07;DP=3944;ExcessHet=10.3132;FS=34.245;InbreedingCoeff=-0.3056;MLEAC=32;MLEAF=0.471;MQ=60.00;MQRankSum=0.00;QD=27.36;ReadPosRankSum=0.887;SOR=2.775	GT:AD:DP:GQ:PL	0/0:6,0:6:18:0,18,229	0/0:32,0:32:72:0,72,1080	0/0:3,0:3:9:0,9,129	0/0:38,0:38:99:0,105,1367	0/0:42,0:42:99:0,116,1755	0/1:93,194:287:99:5668,0,2034	1/1:0,23:23:69:869,69,0	1/1:7,200:207:99:7229,388,0	1/1:9,258:267:99:10006,520,0	1/1:15,220:235:99:7947,306,0	0/1:41,217:258:99:7623,0,440	0/1:26,226:252:80:7514,0,80	0/1:46,29:75:99:893,0,1218	0/1:11,58:69:99:1972,0,245	0/0:21,0:21:60:0,60,671	0/0:10,0:10:30:0,30,363	0/1:43,85:128:99:2827,0,948	0/1:45,60:105:99:2090,0,1269	0/1:38,140:178:99:4649,0,828	0/1:8,8:16:99:304,0,230	0/1:19,69:88:99:2364,0,426	0/1:17,82:99:99:2691,0,240	0/1:27,100:127:99:3330,0,547	0/1:31,58:89:99:1838,0,685	0/1:44,78:122:99:2518,0,963	0/1:33,47:80:99:1511,0,836	0/1:13,88:101:99:2933,0,198	0/1:9,39:48:99:1302,0,144	0/1:8,34:42:99:1114,0,152	0/1:41,182:223:99:6454,0,634	0/1:14,78:92:99:2579,0,235	1/1:10,140:150:99:4821,138,0	0/1:61,102:163:99:3718,0,1584	0/1:32,102:134:99:3291,0,655
CL4521.Contig1_All	1896	.	C	T	99399.8	FS60;SOR4	AC=32;AF=0.471;AN=68;BaseQRankSum=4.52;DP=3499;ExcessHet=16.7471;FS=93.391;InbreedingCoeff=-0.4202;MLEAC=32;MLEAF=0.471;MQ=60.00;MQRankSum=0.00;QD=30.75;ReadPosRankSum=-3.980e-01;SOR=5.473	GT:AD:DP:GQ:PGT:PID:PL:PS	0/0:5,0:5:15:.:.:0,15,179	0/0:47,0:47:99:.:.:0,103,1665	0/0:5,0:5:15:.:.:0,15,143	0/0:42,0:42:99:.:.:0,102,1427	0/0:42,0:42:99:.:.:0,116,1755	0|1:115,150:265:99:0|1:1896_C_T:5841,0,4304:1896	1|1:0,18:18:54:1|1:1896_C_T:810,54,0:1896	1|1:6,166:172:99:1|1:1896_C_T:7073,248,0:1896	1|1:8,224:232:99:1|1:1896_C_T:9635,359,0:1896	1|1:13,189:202:24:1|1:1896_C_T:7755,24,0:1896	0|1:47,172:219:99:0|1:1896_C_T:7026,0,1361:1896	0|1:29,186:215:99:0|1:1896_C_T:7563,0,657:1896	0|1:48,25:73:99:0|1:1896_C_T:902,0,1935:1896	0|1:13,41:54:99:0|1:1896_C_T:1662,0,422:1896	0/0:18,0:18:54:.:.:0,54,630	0/1:7,5:12:99:.:.:143,0,237	0|1:41,68:109:99:0|1:1896_C_T:2678,0,1516:1896	0/1:16,82:98:99:.:.:3058,0,202	0|1:41,114:155:99:0|1:1896_C_T:4641,0,1371:1896	0|1:12,10:22:99:0|1:1896_C_T:384,0,454:1896	0|1:25,65:90:99:0|1:1896_C_T:2552,0,854:1896	0|1:21,64:85:99:0|1:1896_C_T:2562,0,649:1896	0|1:26,79:105:99:0|1:1896_C_T:3195,0,834:1896	0|1:35,43:78:99:0|1:1896_C_T:1638,0,1340:1896	0|1:44,64:108:99:0|1:1896_C_T:2525,0,1633:1896	0/1:15,63:78:99:.:.:2354,0,276	0|1:15,71:86:99:0|1:1896_C_T:2892,0,416:1896	0|1:13,29:42:99:0|1:1896_C_T:1138,0,459:1896	0|1:11,25:36:99:0|1:1896_C_T:956,0,387:1896	0|1:47,152:199:99:0|1:1896_C_T:6177,0,1500:1896	0|1:19,64:83:99:0|1:1896_C_T:2527,0,605:1896	0|1:10,118:128:65:0|1:1896_C_T:4750,0,65:1896	0/1:61,90:151:99:.:.:3593,0,2188	0|1:33,85:118:99:0|1:1896_C_T:3347,0,1129:1896
CL4521.Contig1_All	1904	.	A	C	93522.6	FS60;SOR4	AC=30;AF=0.441;AN=68;BaseQRankSum=5.74;DP=3288;ExcessHet=17.7468;FS=137.009;InbreedingCoeff=-0.4232;MLEAC=30;MLEAF=0.441;MQ=60.00;MQRankSum=0.00;QD=30.12;ReadPosRankSum=-5.860e-01;SOR=8.133	GT:AD:DP:GQ:PGT:PID:PL:PS	0/0:5,0:5:15:.:.:0,15,179	0/0:47,0:47:99:.:.:0,103,1665	0/0:6,0:6:15:.:.:0,15,225	0/0:46,0:46:96:.:.:0,96,1554	0/0:42,0:42:99:.:.:0,116,1755	0|1:119,144:263:99:0|1:1896_C_T:5631,0,4557:1896	1|1:0,18:18:54:1|1:1896_C_T:810,54,0:1896	1|1:6,159:165:99:1|1:1896_C_T:6852,227,0:1896	1|1:7,213:220:99:1|1:1896_C_T:9247,347,0:1896	0|1:13,179:192:7:0|1:1896_C_T:7455,0,7:1896	0|1:47,166:213:99:0|1:1896_C_T:6786,0,1379:1896	0|1:33,178:211:99:0|1:1896_C_T:7321,0,850:1896	0|1:47,23:70:99:0|1:1896_C_T:824,0,1904:1896	0|1:14,40:54:99:0|1:1896_C_T:1637,0,467:1896	0/0:18,0:18:54:.:.:0,54,630	0/0:9,0:9:27:.:.:0,27,335	0|1:41,66:107:99:0|1:1896_C_T:2611,0,1482:1896	0|1:44,49:93:99:0|1:1904_A_C:1896,0,1655:1904	0|1:41,110:151:99:0|1:1896_C_T:4495,0,1390:1896	0|1:11,10:21:99:0|1:1896_C_T:387,0,432:1896	0|1:26,61:87:99:0|1:1896_C_T:2462,0,908:1896	0|1:20,60:80:99:0|1:1896_C_T:2458,0,659:1896	0|1:26,73:99:99:0|1:1896_C_T:2986,0,872:1896	0|1:37,39:76:99:0|1:1896_C_T:1526,0,1435:1896	0|1:41,61:102:99:0|1:1896_C_T:2438,0,1536:1896	0|1:35,38:73:99:0|1:1904_A_C:1486,0,1355:1904	0|1:15,67:82:99:0|1:1896_C_T:2766,0,428:1896	0|1:15,27:42:99:0|1:1896_C_T:1088,0,547:1896	0|1:12,23:35:99:0|1:1896_C_T:909,0,435:1896	0|1:46,145:191:99:0|1:1896_C_T:5949,0,1495:1896	0|1:20,59:79:99:0|1:1896_C_T:2355,0,662:1896	0|1:12,112:124:99:0|1:1896_C_T:4594,0,167:1896	0|1:60,86:146:99:0|1:1904_A_C:3430,0,2244:1904	0|1:34,77:111:99:0|1:1896_C_T:3111,0,1195:1896
CL4521.Contig1_All	1905	.	G	A	93159.1	FS60;SOR4	AC=30;AF=0.441;AN=68;BaseQRankSum=5.79;DP=3278;ExcessHet=17.7468;FS=137.009;InbreedingCoeff=-0.4314;MLEAC=30;MLEAF=0.441;MQ=60.00;MQRankSum=0.00;QD=30.09;ReadPosRankSum=-4.330e-01;SOR=8.125	GT:AD:DP:GQ:PGT:PID:PL:PS	0/0:5,0:5:15:.:.:0,15,179	0/0:47,0:47:99:.:.:0,103,1665	0/0:6,0:6:15:.:.:0,15,225	0/0:46,0:46:96:.:.:0,96,1554	0/0:42,0:42:99:.:.:0,116,1755	0|1:119,142:261:99:0|1:1896_C_T:5560,0,4563:1896	1|1:0,18:18:54:1|1:1896_C_T:810,54,0:1896	1|1:6,159:165:99:1|1:1896_C_T:6852,227,0:1896	1|1:7,213:220:99:1|1:1896_C_T:9247,347,0:1896	0|1:13,177:190:13:0|1:1896_C_T:7372,0,13:1896	0|1:47,166:213:99:0|1:1896_C_T:6786,0,1379:1896	0|1:33,178:211:99:0|1:1896_C_T:7321,0,850:1896	0|1:47,23:70:99:0|1:1896_C_T:824,0,1904:1896	0|1:14,40:54:99:0|1:1896_C_T:1637,0,467:1896	0/0:18,0:18:54:.:.:0,54,630	0/0:9,0:9:27:.:.:0,27,335	0|1:41,66:107:99:0|1:1896_C_T:2611,0,1482:1896	0|1:44,49:93:99:0|1:1904_A_C:1896,0,1655:1904	0|1:41,110:151:99:0|1:1896_C_T:4495,0,1390:1896	0|1:11,10:21:99:0|1:1896_C_T:387,0,432:1896	0|1:26,60:86:99:0|1:1896_C_T:2420,0,911:1896	0|1:20,60:80:99:0|1:1896_C_T:2458,0,659:1896	0|1:26,72:98:99:0|1:1896_C_T:2945,0,875:1896	0|1:37,39:76:99:0|1:1896_C_T:1526,0,1435:1896	0|1:41,61:102:99:0|1:1896_C_T:2438,0,1536:1896	0|1:35,38:73:99:0|1:1904_A_C:1486,0,1355:1904	0|1:15,67:82:99:0|1:1896_C_T:2766,0,428:1896	0|1:15,27:42:99:0|1:1896_C_T:1088,0,547:1896	0|1:12,23:35:99:0|1:1896_C_T:909,0,435:1896	0|1:46,145:191:99:0|1:1896_C_T:5949,0,1495:1896	0|1:20,59:79:99:0|1:1896_C_T:2355,0,662:1896	0|1:12,112:124:99:0|1:1896_C_T:4594,0,167:1896	0|1:60,83:143:99:0|1:1904_A_C:3304,0,2253:1904	0|1:34,77:111:99:0|1:1896_C_T:3111,0,1195:1896
CL4521.Contig1_All	1920	.	G	T	74556.7	FS60;SOR4	AC=30;AF=0.441;AN=68;BaseQRankSum=5.38;DP=2913;ExcessHet=17.7468;FS=175.360;InbreedingCoeff=-0.4339;MLEAC=30;MLEAF=0.441;MQ=60.00;MQRankSum=0.00;QD=27.70;ReadPosRankSum=-5.590e-01;SOR=12.597	GT:AD:DP:GQ:PGT:PID:PL:PS	0/0:5,0:5:15:.:.:0,15,179	0/0:47,0:47:99:.:.:0,103,1665	0/0:6,0:6:18:.:.:0,18,218	0/0:50,0:50:99:.:.:0,104,1656	0/0:42,0:42:99:.:.:0,116,1755	0|1:136,112:248:99:0|1:1920_G_T:4281,0,5373:1920	1|1:0,15:15:45:1|1:1920_G_T:675,45,0:1920	1|1:6,115:121:94:1|1:1920_G_T:4905,94,0:1920	1|1:9,177:186:99:1|1:1896_C_T:7560,155,0:1896	0|1:15,146:161:99:0|1:1920_G_T:6073,0,180:1920	0|1:45,125:170:99:0|1:1920_G_T:5115,0,1473:1920	0|1:36,146:182:99:0|1:1920_G_T:6017,0,1072:1920	0|1:51,17:68:99:0|1:1920_G_T:560,0,2080:1920	0|1:14,36:50:99:0|1:1920_G_T:1469,0,479:1920	0/0:20,0:20:60:.:.:0,60,691	0/0:11,0:11:33:.:.:0,33,424	0|1:40,51:91:99:0|1:1920_G_T:2023,0,1486:1920	0|1:42,41:83:99:0|1:1920_G_T:1590,0,1629:1920	0|1:41,94:135:99:0|1:1920_G_T:3811,0,1439:1920	0|1:11,10:21:99:0|1:1920_G_T:387,0,432:1920	0|1:26,54:80:99:0|1:1920_G_T:2182,0,909:1920	0|1:21,48:69:99:0|1:1920_G_T:1944,0,737:1920	0|1:28,60:88:99:0|1:1920_G_T:2435,0,995:1920	0|1:41,30:71:99:0|1:1920_G_T:1136,0,1616:1920	0|1:42,52:94:99:0|1:1920_G_T:2041,0,1607:1920	0|1:34,30:64:99:0|1:1920_G_T:1157,0,1326:1920	0|1:14,45:59:99:0|1:1896_C_T:1847,0,452:1896	0|1:18,17:35:99:0|1:1920_G_T:621,0,705:1920	0|1:12,17:29:99:0|1:1920_G_T:678,0,453:1920	0|1:48,117:165:99:0|1:1920_G_T:4762,0,1663:1920	0|1:20,44:64:99:0|1:1920_G_T:1787,0,707:1920	0|1:14,96:110:99:0|1:1920_G_T:3980,0,299:1920	0|1:61,69:130:99:0|1:1920_G_T:2714,0,2354:1920	0|1:34,69:103:99:0|1:1920_G_T:2795,0,1215:1920
CL4521.Contig1_All	1921	.	C	G	74348.5	FS60;SOR4	AC=30;AF=0.441;AN=68;BaseQRankSum=5.40;DP=2882;ExcessHet=17.7468;FS=171.075;InbreedingCoeff=-0.4339;MLEAC=30;MLEAF=0.441;MQ=60.00;MQRankSum=0.00;QD=27.76;ReadPosRankSum=-6.790e-01;SOR=12.595	GT:AD:DP:GQ:PGT:PID:PL:PS	0/0:5,0:5:15:.:.:0,15,179	0/0:47,0:47:99:.:.:0,103,1665	0/0:6,0:6:18:.:.:0,18,218	0/0:50,0:50:99:.:.:0,104,1656	0/0:42,0:42:99:.:.:0,116,1755	0|1:136,112:248:99:0|1:1920_G_T:4281,0,5373:1920	1|1:0,15:15:45:1|1:1920_G_T:675,45,0:1920	1|1:6,115:121:94:1|1:1920_G_T:4905,94,0:1920	1|1:9,176:185:99:1|1:1896_C_T:7515,152,0:1896	0|1:15,146:161:99:0|1:1920_G_T:6073,0,180:1920	0|1:43,125:168:99:0|1:1920_G_T:5121,0,1389:1920	0|1:36,146:182:99:0|1:1920_G_T:6017,0,1072:1920	0|1:51,17:68:99:0|1:1920_G_T:560,0,2080:1920	0|1:14,36:50:99:0|1:1920_G_T:1469,0,479:1920	0/0:20,0:20:60:.:.:0,60,691	0/0:11,0:11:33:.:.:0,33,424	0|1:40,51:91:99:0|1:1920_G_T:2023,0,1486:1920	0|1:42,41:83:99:0|1:1920_G_T:1590,0,1629:1920	0|1:40,94:134:99:0|1:1920_G_T:3814,0,1397:1920	0|1:11,10:21:99:0|1:1920_G_T:387,0,432:1920	0|1:26,54:80:99:0|1:1920_G_T:2182,0,909:1920	0|1:19,48:67:99:0|1:1920_G_T:1950,0,653:1920	0|1:28,60:88:99:0|1:1920_G_T:2435,0,995:1920	0|1:41,30:71:99:0|1:1920_G_T:1136,0,1616:1920	0|1:40,52:92:99:0|1:1920_G_T:2047,0,1523:1920	0|1:34,30:64:99:0|1:1920_G_T:1157,0,1326:1920	0|1:14,44:58:99:0|1:1896_C_T:1805,0,455:1896	0|1:18,17:35:99:0|1:1920_G_T:621,0,705:1920	0|1:12,17:29:99:0|1:1920_G_T:678,0,453:1920	0|1:48,117:165:99:0|1:1920_G_T:4762,0,1663:1920	0|1:20,44:64:99:0|1:1920_G_T:1787,0,707:1920	0|1:14,92:108:99:0|1:1920_G_T:3896,0,305:1920	0|1:61,69:130:99:0|1:1920_G_T:2714,0,2354:1920	0|1:33,69:102:99:0|1:1920_G_T:2798,0,1173:1920
CL4521.Contig1_All	1947	.	T	G	46583.6	FS60;SOR4	AC=28;AF=0.412;AN=68;BaseQRankSum=4.67;DP=2529;ExcessHet=29.9398;FS=164.627;InbreedingCoeff=-0.5813;MLEAC=28;MLEAF=0.412;MQ=60.00;MQRankSum=0.00;QD=22.72;ReadPosRankSum=-1.460e-01;SOR=8.577	GT:AD:DP:GQ:PGT:PID:PL:PS	0/0:5,0:5:15:.:.:0,15,211	0/0:47,0:47:99:.:.:0,103,1665	0/0:5,0:5:15:.:.:0,15,224	0/0:49,0:49:99:.:.:0,104,1582	0/0:42,0:42:99:.:.:0,116,1755	0|1:139,61:200:99:0|1:1947_T_G:2114,0,5578:1947	1|1:0,11:11:33:1|1:1947_T_G:465,33,0:1947	0|1:7,68:75:69:0|1:1947_T_G:2745,0,69:1947	0|1:13,114:127:99:0|1:1947_T_G:4609,0,204:1947	0|1:17,94:111:99:0|1:1947_T_G:3808,0,431:1947	0|1:45,89:134:99:0|1:1947_T_G:3523,0,1578:1947	0|1:38,107:145:99:0|1:1947_T_G:4228,0,1275:1947	0|1:54,11:65:99:0|1:1947_T_G:260,0,2195:1947	0|1:13,20:33:99:0|1:1947_T_G:747,0,486:1947	0/0:20,0:20:60:.:.:0,60,691	0/0:11,0:11:33:.:.:0,33,424	0|1:40,38:78:99:0|1:1947_T_G:1448,0,1562:1947	0|1:33,26:59:99:0|1:1947_T_G:983,0,1254:1947	0/1:39,64:103:99:.:.:2534,0,1444	0|1:14,7:21:99:0|1:1947_T_G:252,0,567:1947	0|1:25,38:63:99:0|1:1947_T_G:1509,0,900:1947	0|1:18,34:52:99:0|1:1947_T_G:1362,0,653:1947	0|1:30,39:69:99:0|1:1947_T_G:1503,0,1142:1947	0|1:39,17:56:99:0|1:1947_T_G:587,0,1566:1947	0|1:39,35:74:99:0|1:1947_T_G:1339,0,1491:1947	0|1:31,14:45:99:0|1:1947_T_G:448,0,1240:1947	0|1:15,27:42:99:0|1:1947_T_G:1057,0,508:1947	0|1:25,7:32:99:0|1:1947_T_G:216,0,988:1947	0|1:11,16:27:99:0|1:1947_T_G:639,0,413:1947	0|1:41,87:128:99:0|1:1947_T_G:3433,0,1399:1947	0|1:17,31:48:99:0|1:1947_T_G:1232,0,621:1947	0|1:13,57:70:99:0|1:1947_T_G:2262,0,354:1947	0|1:58,42:100:99:0|1:1947_T_G:1550,0,2238:1947	0|1:37,45:82:99:0|1:1947_T_G:1722,0,1412:1947
CL4521.Contig1_All	1957	.	A	G	43702.3	FS60;SOR4	AC=28;AF=0.412;AN=68;BaseQRankSum=4.06;DP=2132;ExcessHet=29.9398;FS=155.910;InbreedingCoeff=-0.5812;MLEAC=28;MLEAF=0.412;MQ=60.00;MQRankSum=0.00;QD=22.40;ReadPosRankSum=-8.500e-01;SOR=7.481	GT:AD:DP:GQ:PGT:PID:PL:PS	0/0:6,0:6:18:.:.:0,18,220	0/0:47,0:47:99:.:.:0,103,1665	0/0:5,0:5:15:.:.:0,15,224	0/0:49,0:49:99:.:.:0,104,1582	0/0:42,0:42:99:.:.:0,116,1755	0|1:146,62:208:99:0|1:1947_T_G:2164,0,5908:1947	1|1:0,7:7:21:1|1:1947_T_G:315,21,0:1947	0|1:6,62:68:65:0|1:1947_T_G:2585,0,65:1947	0|1:13,102:115:99:0|1:1947_T_G:4244,0,239:1947	0|1:17,86:103:99:0|1:1947_T_G:3560,0,455:1947	0|1:44,84:128:99:0|1:1947_T_G:3395,0,1574:1947	0|1:41,96:137:99:0|1:1947_T_G:3908,0,1433:1947	0|1:54,10:64:99:0|1:1947_T_G:257,0,2217:1947	0|1:13,17:30:99:0|1:1947_T_G:675,0,495:1947	0/0:20,0:20:60:.:.:0,60,691	0/0:12,0:12:36:.:.:0,36,465	0|1:42,35:77:99:0|1:1947_T_G:1343,0,1655:1947	0|1:31,25:56:99:0|1:1947_T_G:956,0,1226:1947	0|1:38,62:100:99:0|1:1957_A_G:2489,0,1409:1957	0|1:14,7:21:99:0|1:1947_T_G:252,0,567:1947	0|1:25,37:62:99:0|1:1947_T_G:1479,0,903:1947	0|1:18,32:50:99:0|1:1947_T_G:1289,0,659:1947	0|1:30,37:67:99:0|1:1947_T_G:1463,0,1148:1947	0|1:39,16:55:99:0|1:1947_T_G:554,0,1569:1947	0|1:37,33:70:99:0|1:1947_T_G:1274,0,1434:1947	0|1:30,12:42:99:0|1:1947_T_G:414,0,1224:1947	0|1:13,25:38:99:0|1:1947_T_G:1011,0,471:1947	0|1:25,6:31:99:0|1:1947_T_G:177,0,1011:1947	0|1:10,16:26:99:0|1:1947_T_G:642,0,372:1947	0|1:39,77:116:99:0|1:1947_T_G:3116,0,1406:1947	0|1:17,29:46:99:0|1:1947_T_G:1167,0,627:1947	0|1:13,49:62:99:0|1:1947_T_G:2018,0,398:1947	0|1:57,37:94:99:0|1:1947_T_G:1382,0,2251:1947	0|1:38,40:78:99:0|1:1947_T_G:1565,0,1475:1947
CL4521.Contig1_All	1960	.	T	A	42969.7	FS60;SOR4	AC=28;AF=0.412;AN=68;BaseQRankSum=3.72;DP=2113;ExcessHet=29.9398;FS=152.517;InbreedingCoeff=-0.5825;MLEAC=28;MLEAF=0.412;MQ=60.00;MQRankSum=0.00;QD=22.32;ReadPosRankSum=-9.810e-01;SOR=7.408	GT:AD:DP:GQ:PGT:PID:PL:PS	0/0:6,0:6:18:.:.:0,18,220	0/0:47,0:47:99:.:.:0,103,1665	0/0:5,0:5:12:.:.:0,12,180	0/0:49,0:49:99:.:.:0,104,1582	0/0:42,0:42:99:.:.:0,116,1755	0|1:145,57:202:99:0|1:1947_T_G:1957,0,5887:1947	1|1:0,7:7:21:1|1:1947_T_G:315,21,0:1947	0|1:6,62:68:65:0|1:1947_T_G:2585,0,65:1947	0|1:13,101:114:99:0|1:1947_T_G:4202,0,242:1947	0|1:17,86:103:99:0|1:1947_T_G:3560,0,455:1947	0|1:43,83:126:99:0|1:1947_T_G:3356,0,1555:1947	0|1:41,96:137:99:0|1:1947_T_G:3908,0,1433:1947	0|1:54,10:64:99:0|1:1947_T_G:257,0,2217:1947	0|1:13,17:30:99:0|1:1947_T_G:675,0,495:1947	0/0:22,0:22:48:.:.:0,48,720	0/0:12,0:12:33:.:.:0,33,495	0|1:41,34:75:99:0|1:1947_T_G:1304,0,1619:1947	0|1:31,25:56:99:0|1:1947_T_G:956,0,1226:1947	0|1:38,59:97:99:0|1:1957_A_G:2363,0,1418:1957	0|1:14,7:21:99:0|1:1947_T_G:252,0,567:1947	0|1:24,36:60:99:0|1:1947_T_G:1439,0,899:1947	0|1:18,32:50:99:0|1:1947_T_G:1289,0,659:1947	0|1:30,35:65:99:0|1:1947_T_G:1379,0,1154:1947	0|1:38,16:54:99:0|1:1947_T_G:557,0,1547:1947	0|1:36,33:69:99:0|1:1947_T_G:1277,0,1412:1947	0|1:30,12:42:99:0|1:1947_T_G:414,0,1224:1947	0|1:13,24:37:99:0|1:1947_T_G:969,0,474:1947	0|1:24,6:30:99:0|1:1947_T_G:180,0,990:1947	0|1:10,17:27:99:0|1:1947_T_G:684,0,369:1947	0|1:39,75:114:99:0|1:1947_T_G:3032,0,1412:1947	0|1:17,29:46:99:0|1:1947_T_G:1167,0,627:1947	0|1:13,48:61:99:0|1:1947_T_G:1976,0,401:1947	0|1:56,36:92:99:0|1:1947_T_G:1343,0,2232:1947	0|1:38,40:78:99:0|1:1947_T_G:1565,0,1475:1947
CL4521.Contig1_All	1980	.	T	C	28092.9	FS60;SOR4	AC=28;AF=0.412;AN=68;BaseQRankSum=2.79;DP=1756;ExcessHet=29.9398;FS=159.565;InbreedingCoeff=-0.5927;MLEAC=28;MLEAF=0.412;MQ=60.00;MQRankSum=0.00;QD=17.76;ReadPosRankSum=-8.700e-02;SOR=6.534	GT:AD:DP:GQ:PGT:PID:PL:PS	0/0:7,0:7:21:.:.:0,21,301	0/0:40,0:40:99:.:.:0,106,1710	0/0:3,0:3:9:.:.:0,9,129	0/0:49,0:49:99:.:.:0,104,1582	0/0:42,0:42:99:.:.:0,116,1755	0|1:143,52:195:99:0|1:1980_T_C:1733,0,5681:1980	1|1:0,3:3:9:1|1:1980_T_C:135,9,0:1980	0|1:6,33:39:99:0|1:1980_T_C:1366,0,152:1980	0/1:13,60:73:99:.:.:2447,0,365	0|1:22,60:82:99:0|1:1980_T_C:2450,0,743:1980	0|1:43,56:99:99:0|1:1980_T_C:2200,0,1637:1980	0|1:46,65:111:99:0|1:1980_T_C:2573,0,1736:1980	0|1:47,7:54:99:0|1:1980_T_C:152,0,1952:1980	0|1:15,11:26:99:0|1:1980_T_C:417,0,597:1980	0/0:16,0:16:45:.:.:0,45,675	0/0:10,0:10:24:.:.:0,24,360	0|1:41,25:66:99:0|1:1980_T_C:926,0,1646:1980	0|1:37,9:46:99:0|1:1980_T_C:267,0,1527:1980	0|1:33,45:78:99:0|1:1980_T_C:1790,0,1250:1980	0|1:14,6:20:99:0|1:1980_T_C:210,0,563:1980	0|1:27,26:53:99:0|1:1980_T_C:1010,0,1055:1980	0|1:17,19:36:99:0|1:1980_T_C:746,0,657:1980	0|1:30,25:55:99:0|1:1980_T_C:928,0,1185:1980	0|1:34,7:41:99:0|1:1980_T_C:191,0,1373:1980	0|1:44,20:64:99:0|1:1980_T_C:705,0,1787:1980	0|1:35,11:46:99:0|1:1980_T_C:356,0,1416:1980	0|1:13,18:31:99:0|1:1980_T_C:708,0,492:1980	0|1:24,7:31:99:0|1:1980_T_C:222,0,987:1980	0|1:7,9:16:99:0|1:1980_T_C:357,0,267:1980	0|1:38,50:88:99:0|1:1980_T_C:1985,0,1445:1980	0|1:16,20:36:99:0|1:1980_T_C:789,0,612:1980	0|1:14,37:51:99:0|1:1980_T_C:1511,0,476:1980	0|1:60,28:88:99:0|1:1980_T_C:993,0,2404:1980	0|1:30,24:54:99:0|1:1980_T_C:917,0,1187:1980
CL4521.Contig1_All	1986	.	C	T	27333.8	FS60;SOR4	AC=28;AF=0.412;AN=68;BaseQRankSum=2.87;DP=1727;ExcessHet=29.9398;FS=158.400;InbreedingCoeff=-0.5926;MLEAC=28;MLEAF=0.412;MQ=60.00;MQRankSum=0.00;QD=17.61;ReadPosRankSum=-2.730e-01;SOR=6.474	GT:AD:DP:GQ:PGT:PID:PL:PS	0/0:7,0:7:21:.:.:0,21,301	0/0:40,0:40:99:.:.:0,106,1710	0/0:3,0:3:9:.:.:0,9,129	0/0:49,0:49:99:.:.:0,104,1582	0/0:42,0:42:99:.:.:0,116,1755	0|1:143,50:193:99:0|1:1980_T_C:1663,0,5711:1980	1|1:0,3:3:9:1|1:1980_T_C:135,9,0:1980	0|1:5,33:38:99:0|1:1980_T_C:1370,0,110:1980	0/1:13,56:69:99:.:.:2303,0,295	0|1:21,57:78:99:0|1:1980_T_C:2330,0,710:1980	0|1:43,50:93:99:0|1:1980_T_C:1970,0,1655:1980	0|1:47,65:112:99:0|1:1980_T_C:2587,0,1778:1980	0|1:47,7:54:99:0|1:1980_T_C:152,0,1952:1980	0|1:16,11:27:99:0|1:1980_T_C:414,0,638:1980	0/0:16,0:16:45:.:.:0,45,675	0/0:11,0:11:27:.:.:0,27,405	0|1:39,25:64:99:0|1:1980_T_C:932,0,1562:1980	0|1:38,9:47:99:0|1:1980_T_C:264,0,1569:1980	0|1:31,45:76:99:0|1:1980_T_C:1796,0,1166:1980	0|1:14,6:20:99:0|1:1980_T_C:210,0,550:1980	0|1:27,26:53:99:0|1:1980_T_C:1010,0,1055:1980	0|1:16,19:35:99:0|1:1980_T_C:749,0,615:1980	0|1:29,23:52:99:0|1:1980_T_C:849,0,1149:1980	0|1:31,8:39:99:0|1:1980_T_C:242,0,1267:1980	0|1:43,19:62:99:0|1:1980_T_C:668,0,1748:1980	0|1:36,12:48:99:0|1:1980_T_C:395,0,1453:1980	0|1:13,15:28:99:0|1:1980_T_C:590,0,501:1980	0|1:25,7:32:99:0|1:1980_T_C:219,0,1028:1980	0|1:7,9:16:99:0|1:1980_T_C:357,0,267:1980	0|1:35,51:86:99:0|1:1980_T_C:2035,0,1316:1980	0|1:16,18:34:99:0|1:1980_T_C:707,0,618:1980	0|1:15,37:52:99:0|1:1980_T_C:1508,0,518:1980	0|1:60,27:87:99:0|1:1980_T_C:953,0,2407:1980	0|1:30,24:54:99:0|1:1980_T_C:917,0,1187:1980
CL4521.Contig1_All	1998	.	C	A	51644.3	PASS	AC=42;AF=0.618;AN=68;BaseQRankSum=2.49;DP=1721;ExcessHet=0.1151;FS=16.619;InbreedingCoeff=0.2218;MLEAC=42;MLEAF=0.618;MQ=60.00;MQRankSum=0.00;QD=33.78;ReadPosRankSum=-1.160e-01;SOR=1.982	GT:AD:DP:GQ:PGT:PID:PL:PS	0/0:7,0:7:21:.:.:0,21,310	0/0:40,0:40:99:.:.:0,106,1710	0/0:2,0:2:3:.:.:0,3,45	0/0:49,0:49:99:.:.:0,104,1582	0/0:42,0:42:99:.:.:0,116,1755	1/1:0,191:191:99:.:.:6701,573,0	1|1:0,3:3:9:1|1:1998_C_A:135,9,0:1998	1/1:0,43:43:99:.:.:1933,129,0	1/1:0,74:74:99:.:.:3189,223,0	1/1:0,68:68:99:.:.:2815,205,0	1/1:0,94:94:99:.:.:3641,283,0	1/1:0,108:108:99:.:.:4396,324,0	0/1:32,25:57:99:.:.:828,0,841	0/1:15,16:31:99:.:.:564,0,378	0/0:18,0:18:48:.:.:0,48,720	0/0:12,0:12:36:.:.:0,36,349	0/1:15,45:60:99:.:.:1744,0,371	0/1:20,30:50:99:.:.:873,0,625	1/1:0,69:69:99:.:.:2938,208,0	0/1:6,14:20:99:.:.:448,0,127	0/1:14,32:46:99:.:.:1179,0,368	1/1:0,29:29:87:.:.:1206,87,0	1/1:0,51:51:99:.:.:1996,153,0	0/1:22,17:39:99:.:.:525,0,707	0/1:22,37:59:99:.:.:1284,0,671	0/1:22,27:49:99:.:.:929,0,702	1/1:0,27:27:81:.:.:1132,81,0	0/1:16,19:35:99:.:.:633,0,355	0/1:4,13:17:88:.:.:533,0,88	0/1:17,70:87:99:.:.:2801,0,403	1/1:0,28:28:84:.:.:1177,84,0	1/1:0,54:54:99:.:.:2266,162,0	1/1:0,85:85:99:.:.:3398,255,0	1/1:0,55:55:99:.:.:2308,165,0
CL4521.Contig1_All	2002	.	A	G	23348	FS60;SOR4	AC=28;AF=0.412;AN=68;BaseQRankSum=3.12;DP=1753;ExcessHet=29.9398;FS=141.941;InbreedingCoeff=-0.5982;MLEAC=28;MLEAF=0.412;MQ=60.00;MQRankSum=0.00;QD=15.20;ReadPosRankSum=-5.430e-01;SOR=6.075	GT:AD:DP:GQ:PGT:PID:PL:PS	0/0:7,0:7:21:.:.:0,21,310	0/0:40,0:40:99:.:.:0,106,1710	0/0:2,0:2:3:.:.:0,3,45	0/0:49,0:49:99:.:.:0,104,1582	0/0:42,0:42:99:.:.:0,116,1755	0/1:144,47:191:99:.:.:1144,0,3941	1|1:0,4:4:12:1|1:1998_C_A:174,12,0:1998	0/1:9,32:41:99:.:.:1256,0,240	0/1:15,56:71:99:.:.:2178,0,462	0/1:22,44:66:99:.:.:1710,0,709	0/1:49,44:93:99:.:.:1557,0,1542	0/1:55,57:112:99:.:.:2125,0,1803	0/1:50,7:57:99:.:.:144,0,1914	0/1:21,10:31:99:.:.:339,0,776	0/0:18,0:18:48:.:.:0,48,720	0/0:12,0:12:36:.:.:0,36,349	0/1:40,22:62:99:.:.:780,0,1400	0/1:44,8:52:99:.:.:204,0,1527	0/1:28,40:68:99:.:.:1513,0,945	0/1:16,6:22:99:.:.:204,0,511	0/1:24,22:46:99:.:.:826,0,881	0/1:12,15:27:99:.:.:576,0,360	0/1:31,19:50:99:.:.:633,0,1004	0/1:34,7:41:99:.:.:192,0,1209	0/1:45,14:59:99:.:.:451,0,1505	0/1:40,12:52:99:.:.:384,0,1479	0/1:12,16:28:99:.:.:556,0,415	0/1:27,9:36:99:.:.:297,0,963	0/1:8,9:17:99:.:.:343,0,308	0/1:34,54:88:99:.:.:2155,0,1243	0/1:14,14:28:99:.:.:518,0,504	0/1:16,37:53:99:.:.:1455,0,560	0/1:63,25:88:99:.:.:794,0,2144	0/1:30,23:53:99:.:.:828,0,1069
CL4521.Contig1_All	2019	.	T	C	19335	FS60;SOR4	AC=28;AF=0.412;AN=68;BaseQRankSum=2.67;DP=1599;ExcessHet=29.9398;FS=119.022;InbreedingCoeff=-0.5962;MLEAC=28;MLEAF=0.412;MQ=60.00;MQRankSum=0.00;QD=14.09;ReadPosRankSum=-6.830e-01;SOR=4.405	GT:AD:DP:GQ:PGT:PID:PL:PS	0/0:7,0:7:21:.:.:0,21,310	0/0:40,0:40:99:.:.:0,106,1710	0/0:2,0:2:6:.:.:0,6,83	0/0:49,0:49:99:.:.:0,104,1582	0/0:42,0:42:99:.:.:0,116,1755	0/1:145,42:187:99:.:.:894,0,3954	1/1:0,3:3:9:.:.:134,9,0	0/1:11,27:38:99:.:.:1094,0,343	0/1:14,45:59:99:.:.:1759,0,433	0/1:20,40:60:99:.:.:1590,0,621	0/1:43,32:75:99:.:.:1152,0,1310	0/1:55,54:109:99:.:.:2024,0,1878	0/1:48,4:52:23:.:.:23,0,1972	0/1:19,8:27:99:.:.:274,0,596	0/0:19,0:19:51:.:.:0,51,765	0/0:12,0:12:36:.:.:0,36,361	0/1:37,12:49:99:.:.:375,0,1391	0/1:41,6:47:99:.:.:120,0,1265	0/1:28,27:55:99:.:.:1041,0,991	0|1:17,6:23:99:0|1:2019_T_C:201,0,696:2019	0/1:20,19:39:99:.:.:734,0,704	0/1:12,14:26:99:.:.:546,0,363	0/1:25,19:44:99:.:.:715,0,767	0/1:35,7:42:99:.:.:189,0,1186	0/1:40,12:52:99:.:.:382,0,1338	0/1:35,8:43:99:.:.:231,0,1301	0/1:10,14:24:99:.:.:555,0,337	0/1:26,8:34:99:.:.:258,0,765	0/1:9,7:16:99:.:.:266,0,336	0/1:34,42:76:99:.:.:1625,0,1255	0/1:13,13:26:99:.:.:505,0,465	0/1:13,28:41:99:.:.:1125,0,461	0/1:59,18:77:99:.:.:577,0,1995	0/1:24,24:48:99:.:.:936,0,808
CL4521.Contig1_All	2043	.	C	A	11949.6	FS60	AC=25;AF=0.368;AN=68;BaseQRankSum=2.10;DP=1456;ExcessHet=19.7304;FS=60.909;InbreedingCoeff=-0.4731;MLEAC=25;MLEAF=0.368;MQ=60.00;MQRankSum=0.00;QD=10.82;ReadPosRankSum=0.632;SOR=2.848	GT:AD:DP:GQ:PGT:PID:PL:PS	0/0:6,0:6:18:.:.:0,18,236	0/0:37,0:37:99:.:.:0,99,1485	0/0:2,0:2:6:.:.:0,6,83	0/0:49,0:49:99:.:.:0,104,1582	0/0:42,0:42:99:.:.:0,116,1755	0/1:156,49:205:99:.:.:1093,0,4164	1/1:0,3:3:9:.:.:134,9,0	0/1:15,19:34:99:.:.:708,0,449	0/1:18,33:51:99:.:.:1204,0,606	0/1:22,30:52:99:.:.:986,0,711	0/1:39,24:63:99:.:.:872,0,1214	0/1:61,36:97:99:.:.:1265,0,1931	0/0:47,0:47:99:.:.:0,99,1602	0/1:17,5:22:99:.:.:158,0,521	0/0:20,0:20:60:.:.:0,60,759	0/0:13,0:13:39:.:.:0,39,422	0|1:40,6:46:99:0|1:2043_C_A:132,0,1662:2043	0/1:46,8:54:99:.:.:197,0,1399	0/1:22,15:37:99:.:.:562,0,693	0|1:15,4:19:99:0|1:2019_T_C:123,0,618:2019	0/1:17,11:28:99:.:.:354,0,658	0/1:9,7:16:99:.:.:265,0,315	0/0:27,0:27:78:.:.:0,78,1170	0/1:39,7:46:99:.:.:177,0,1152	0/1:45,6:51:99:.:.:117,0,1364	0/1:39,8:47:99:.:.:220,0,1234	0/1:8,8:16:99:.:.:294,0,270	0/1:26,7:33:99:.:.:216,0,704	0/1:11,6:17:99:.:.:219,0,411	0/1:34,34:68:99:.:.:1146,0,1173	0/1:14,8:22:99:.:.:273,0,420	0/1:16,16:32:99:.:.:564,0,581	0/0:54,0:54:99:.:.:0,120,1800	0/1:26,19:45:99:.:.:681,0,895
CL4521.Contig1_All	2055	.	C	T	11742.1	PASS	AC=25;AF=0.368;AN=68;BaseQRankSum=1.92;DP=1423;ExcessHet=19.7304;FS=55.159;InbreedingCoeff=-0.4748;MLEAC=25;MLEAF=0.368;MQ=60.00;MQRankSum=0.00;QD=10.58;ReadPosRankSum=0.851;SOR=2.846	GT:AD:DP:GQ:PGT:PID:PL:PS	0/0:6,0:6:12:.:.:0,12,180	0/0:40,0:40:99:.:.:0,99,1485	0/0:2,0:2:6:.:.:0,6,83	0/0:49,0:49:99:.:.:0,104,1582	0/0:42,0:42:99:.:.:0,116,1755	0/1:146,47:193:99:.:.:1056,0,3906	1/1:0,3:3:9:.:.:134,9,0	0/1:17,17:34:99:.:.:597,0,458	0/1:20,33:53:99:.:.:1147,0,660	0/1:23,30:53:99:.:.:935,0,727	0/1:41,25:66:99:.:.:908,0,1201	0/1:61,36:97:99:.:.:1249,0,2006	0/0:47,0:47:99:.:.:0,99,1602	0/1:17,5:22:99:.:.:158,0,569	0/0:21,0:21:60:.:.:0,60,804	0/0:15,0:15:45:.:.:0,45,431	0|1:39,6:45:99:0|1:2043_C_A:135,0,1619:2043	0/1:48,7:55:99:.:.:150,0,1502	0/1:25,15:40:99:.:.:553,0,699	0|1:14,4:18:99:0|1:2019_T_C:126,0,576:2019	0/1:18,11:29:99:.:.:351,0,623	0/1:10,7:17:99:.:.:262,0,349	0/0:28,0:28:81:.:.:0,81,1013	0/1:37,7:44:99:.:.:183,0,1090	0/1:49,6:55:99:.:.:105,0,1506	0/1:40,8:48:99:.:.:216,0,1291	0/1:8,8:16:99:.:.:310,0,270	0/1:27,7:34:99:.:.:213,0,699	0/1:12,6:18:99:.:.:216,0,423	0/1:36,35:71:99:.:.:1184,0,1076	0/1:12,8:20:99:.:.:280,0,358	0/1:16,16:32:99:.:.:564,0,562	0/0:54,0:54:99:.:.:0,120,1800	0/1:27,20:47:99:.:.:720,0,826
CL4521.Contig1_All	2071	.	T	A	10902.8	PASS	AC=24;AF=0.364;AN=66;BaseQRankSum=1.90;DP=1421;ExcessHet=17.0294;FS=48.349;InbreedingCoeff=-0.4590;MLEAC=24;MLEAF=0.364;MQ=60.00;MQRankSum=0.00;QD=10.28;ReadPosRankSum=0.718;SOR=2.692	GT:AD:DP:GQ:PGT:PID:PL:PS	0/0:5,0:5:15:.:.:0,15,174	0/0:40,0:40:99:.:.:0,99,1485	0/0:3,0:3:9:.:.:0,9,121	0/0:49,0:49:99:.:.:0,104,1582	0/0:42,0:42:99:.:.:0,116,1755	0/1:126,53:179:99:.:.:1289,0,3553	1/1:0,2:2:6:.:.:90,6,0	0/1:19,15:34:99:.:.:513,0,548	0/1:19,30:49:99:.:.:1075,0,626	0/1:27,27:54:99:.:.:846,0,766	0/1:41,23:64:99:.:.:824,0,1271	0/1:59,33:92:99:.:.:1139,0,1900	0/0:45,0:45:99:.:.:0,99,1578	0/1:20,5:25:99:.:.:150,0,694	0/0:25,0:25:72:.:.:0,72,895	0/0:13,0:13:39:.:.:0,39,382	0|1:39,6:45:99:0|1:2043_C_A:133,0,1579:2043	0/1:49,7:56:99:.:.:148,0,1398	0/1:26,16:42:99:.:.:593,0,723	0|1:14,3:17:84:0|1:2019_T_C:84,0,544:2019	0/1:19,12:31:99:.:.:406,0,592	0/1:7,6:13:99:.:.:216,0,234	0/0:37,0:37:37:.:.:0,37,1064	0/1:36,6:42:99:.:.:144,0,1006	0/1:47,6:53:99:.:.:111,0,1464	0/1:42,8:50:99:.:.:210,0,1356	0/1:8,8:16:99:.:.:304,0,214	0/1:26,7:33:99:.:.:216,0,720	./.:23,0:23:0:.:.:0,0,299	0/1:37,32:69:99:.:.:1057,0,1164	0/1:13,8:21:99:.:.:276,0,399	0/1:13,15:28:99:.:.:547,0,439	0/0:54,0:54:99:.:.:0,120,1800	0/1:30,16:46:99:.:.:543,0,936
CL4521.Contig1_All	2101	.	C	A	10161.2	PASS	AC=24;AF=0.364;AN=66;BaseQRankSum=2.80;DP=1350;ExcessHet=29.8455;FS=53.970;InbreedingCoeff=-0.5471;MLEAC=25;MLEAF=0.379;MQ=60.00;MQRankSum=0.00;QD=9.55;ReadPosRankSum=0.425;SOR=3.437	GT:AD:DP:GQ:PGT:PID:PL:PS	0/0:7,0:7:21:.:.:0,21,242	0/0:38,0:38:99:.:.:0,99,1485	0/0:2,0:2:6:.:.:0,6,84	0/0:49,0:49:99:.:.:0,104,1582	0/0:42,0:42:99:.:.:0,116,1755	0|1:133,40:173:99:0|1:2101_C_A:1279,0,5455:2101	./.:1,0:1:0:.:.:0,0,0	0|1:21,15:36:99:0|1:2101_C_A:567,0,837:2101	0|1:17,29:46:99:0|1:2101_C_A:1167,0,627:2101	0|1:23,26:49:99:0|1:2101_C_A:1023,0,888:2101	0|1:37,17:54:99:0|1:2101_C_A:602,0,1502:2101	0|1:62,23:85:99:0|1:2101_C_A:779,0,2534:2101	0/0:47,0:47:96:.:.:0,96,1558	0|1:22,5:27:99:0|1:2101_C_A:144,0,909:2101	0/0:24,0:24:72:.:.:0,72,834	0/0:13,0:13:39:.:.:0,39,353	0|1:41,9:50:99:0|1:2101_C_A:254,0,1694:2101	0|1:49,6:55:99:0|1:2101_C_A:104,0,2039:2101	0|1:25,11:36:99:0|1:2101_C_A:387,0,1017:2101	0|1:10,2:12:54:0|1:2101_C_A:54,0,414:2101	0|1:22,12:34:99:0|1:2101_C_A:438,0,888:2101	0|1:6,3:9:99:0|1:2101_C_A:108,0,243:2101	0|1:34,7:41:99:0|1:2101_C_A:192,0,1407:2101	0|1:32,5:37:99:0|1:2101_C_A:114,0,1329:2101	0|1:46,6:52:99:0|1:2101_C_A:113,0,1913:2101	0|1:48,7:55:99:0|1:2101_C_A:149,0,1994:2101	0|1:6,6:12:99:0|1:2101_C_A:234,0,234:2101	0|1:26,5:31:99:0|1:2101_C_A:132,0,1077:2101	0|1:19,4:23:99:0|1:2101_C_A:111,0,786:2101	0|1:33,27:60:99:0|1:2101_C_A:1034,0,1304:2101	0|1:13,8:21:99:0|1:2101_C_A:297,0,522:2101	0|1:16,13:29:99:0|1:2101_C_A:498,0,633:2101	0/0:54,0:54:99:.:.:0,120,1800	0|1:26,11:37:99:0|1:2101_C_A:384,0,1059:2101
CL4521.Contig1_All	2102	.	G	C	10158.2	PASS	AC=24;AF=0.364;AN=66;BaseQRankSum=2.69;DP=1348;ExcessHet=29.8455;FS=53.970;InbreedingCoeff=-0.5471;MLEAC=25;MLEAF=0.379;MQ=60.00;MQRankSum=0.00;QD=9.54;ReadPosRankSum=0.298;SOR=3.432	GT:AD:DP:GQ:PGT:PID:PL:PS	0/0:7,0:7:21:.:.:0,21,242	0/0:38,0:38:99:.:.:0,99,1485	0/0:2,0:2:6:.:.:0,6,84	0/0:49,0:49:99:.:.:0,104,1582	0/0:42,0:42:99:.:.:0,116,1755	0|1:133,40:173:99:0|1:2101_C_A:1279,0,5455:2101	./.:1,0:1:0:.:.:0,0,0	0|1:22,15:37:99:0|1:2101_C_A:564,0,879:2101	0|1:17,29:46:99:0|1:2101_C_A:1167,0,627:2101	0|1:23,26:49:99:0|1:2101_C_A:1023,0,888:2101	0|1:37,17:54:99:0|1:2101_C_A:602,0,1502:2101	0|1:62,23:85:99:0|1:2101_C_A:779,0,2534:2101	0/0:47,0:47:96:.:.:0,96,1558	0|1:22,5:27:99:0|1:2101_C_A:144,0,909:2101	0/0:24,0:24:72:.:.:0,72,834	0/0:13,0:13:39:.:.:0,39,353	0|1:41,9:50:99:0|1:2101_C_A:254,0,1694:2101	0|1:49,6:55:99:0|1:2101_C_A:104,0,2039:2101	0|1:25,11:36:99:0|1:2101_C_A:387,0,1017:2101	0|1:10,2:12:54:0|1:2101_C_A:54,0,414:2101	0|1:22,12:34:99:0|1:2101_C_A:438,0,888:2101	0|1:6,3:9:99:0|1:2101_C_A:108,0,243:2101	0|1:34,7:41:99:0|1:2101_C_A:192,0,1407:2101	0|1:32,5:37:99:0|1:2101_C_A:114,0,1329:2101	0|1:46,6:52:99:0|1:2101_C_A:113,0,1913:2101	0|1:48,7:55:99:0|1:2101_C_A:149,0,1994:2101	0|1:6,6:12:99:0|1:2101_C_A:234,0,234:2101	0|1:26,5:31:99:0|1:2101_C_A:132,0,1077:2101	0|1:19,4:23:99:0|1:2101_C_A:111,0,786:2101	0|1:33,27:60:99:0|1:2101_C_A:1034,0,1304:2101	0|1:13,8:21:99:0|1:2101_C_A:297,0,522:2101	0|1:16,13:29:99:0|1:2101_C_A:498,0,633:2101	0/0:54,0:54:99:.:.:0,120,1800	0|1:26,11:37:99:0|1:2101_C_A:384,0,1059:2101
CL4521.Contig1_All	2107	.	T	A	10224.2	PASS	AC=24;AF=0.364;AN=66;BaseQRankSum=2.66;DP=1350;ExcessHet=29.8455;FS=50.898;InbreedingCoeff=-0.5471;MLEAC=25;MLEAF=0.379;MQ=60.00;MQRankSum=0.00;QD=9.53;ReadPosRankSum=-1.560e-01;SOR=3.348	GT:AD:DP:GQ:PGT:PID:PL:PS	0/0:7,0:7:21:.:.:0,21,242	0/0:38,0:38:99:.:.:0,99,1485	0/0:2,0:2:6:.:.:0,6,84	0/0:49,0:49:99:.:.:0,104,1582	0/0:42,0:42:99:.:.:0,116,1755	0|1:130,40:170:99:0|1:2101_C_A:1288,0,5338:2101	./.:1,0:1:0:.:.:0,0,0	0|1:23,15:38:99:0|1:2101_C_A:561,0,900:2101	0|1:17,29:46:99:0|1:2101_C_A:1167,0,627:2101	0|1:23,26:49:99:0|1:2101_C_A:1023,0,888:2101	0|1:37,17:54:99:0|1:2101_C_A:602,0,1502:2101	0|1:62,23:85:99:0|1:2101_C_A:779,0,2534:2101	0/0:47,0:47:99:.:.:0,99,1626	0|1:23,5:28:99:0|1:2101_C_A:141,0,930:2101	0/0:24,0:24:69:.:.:0,69,1035	0/0:13,0:13:39:.:.:0,39,353	0|1:39,9:48:99:0|1:2101_C_A:261,0,1611:2101	0|1:50,6:56:99:0|1:2101_C_A:101,0,2081:2101	0|1:25,12:37:99:0|1:2101_C_A:428,0,1014:2101	0|1:10,2:12:54:0|1:2101_C_A:54,0,414:2101	0|1:22,12:34:99:0|1:2101_C_A:438,0,888:2101	0|1:7,3:10:99:0|1:2101_C_A:105,0,285:2101	0|1:33,7:40:99:0|1:2101_C_A:195,0,1365:2101	0|1:34,5:39:99:0|1:2101_C_A:108,0,1412:2101	0|1:48,6:54:99:0|1:2101_C_A:107,0,1957:2101	0|1:50,7:57:99:0|1:2101_C_A:143,0,2078:2101	0|1:7,6:13:99:0|1:2101_C_A:231,0,276:2101	0|1:25,6:31:99:0|1:2101_C_A:177,0,1032:2101	0|1:19,4:23:99:0|1:2101_C_A:111,0,786:2101	0|1:34,27:61:99:0|1:2101_C_A:1031,0,1326:2101	0|1:14,8:22:99:0|1:2101_C_A:294,0,564:2101	0|1:17,13:30:99:0|1:2101_C_A:495,0,674:2101	0/0:54,0:54:99:.:.:0,120,1800	0|1:25,11:36:99:0|1:2101_C_A:387,0,1017:2101
CL4521.Contig1_All	2111	.	A	G	10091	PASS	AC=23;AF=0.359;AN=64;BaseQRankSum=2.48;DP=1363;ExcessHet=26.5211;FS=53.351;InbreedingCoeff=-0.5284;MLEAC=24;MLEAF=0.375;MQ=60.00;MQRankSum=0.00;QD=9.83;ReadPosRankSum=-6.490e-01;SOR=3.356	GT:AD:DP:GQ:PGT:PID:PL:PS	0/0:7,0:7:21:.:.:0,21,242	0/0:38,0:38:99:.:.:0,99,1485	0/0:2,0:2:6:.:.:0,6,84	0/0:49,0:49:99:.:.:0,104,1582	0/0:42,0:42:99:.:.:0,116,1755	0|1:128,39:167:99:0|1:2101_C_A:1252,0,5257:2101	./.:1,0:1:0:.:.:0,0,0	0|1:23,15:38:99:0|1:2101_C_A:561,0,900:2101	0|1:17,29:46:99:0|1:2101_C_A:1167,0,627:2101	0|1:23,27:50:99:0|1:2101_C_A:1064,0,884:2101	0|1:36,17:53:99:0|1:2101_C_A:605,0,1460:2101	0|1:61,23:84:99:0|1:2101_C_A:782,0,2492:2101	0/0:47,0:47:99:.:.:0,99,1626	0|1:22,5:27:99:0|1:2101_C_A:144,0,888:2101	0/0:26,0:26:72:.:.:0,72,1080	0/0:13,0:13:39:.:.:0,39,353	0|1:39,9:48:99:0|1:2101_C_A:261,0,1611:2101	0|1:50,6:56:99:0|1:2101_C_A:101,0,2081:2101	0|1:25,12:37:99:0|1:2101_C_A:428,0,1014:2101	0|1:10,2:12:54:0|1:2101_C_A:54,0,414:2101	0|1:22,11:33:99:0|1:2101_C_A:396,0,891:2101	0|1:7,3:10:99:0|1:2101_C_A:105,0,285:2101	0|1:33,7:40:99:0|1:2101_C_A:195,0,1365:2101	./.:40,0:40:0:.:.:0,0,938	0|1:48,6:54:99:0|1:2101_C_A:107,0,1957:2101	0|1:50,7:57:99:0|1:2101_C_A:143,0,2078:2101	0|1:7,6:13:99:0|1:2101_C_A:231,0,276:2101	0|1:25,6:31:99:0|1:2101_C_A:177,0,1032:2101	0|1:19,4:23:99:0|1:2101_C_A:111,0,786:2101	0|1:34,27:61:99:0|1:2101_C_A:1031,0,1326:2101	0|1:14,8:22:99:0|1:2101_C_A:294,0,564:2101	0|1:16,13:29:99:0|1:2101_C_A:498,0,632:2101	0/0:54,0:54:99:.:.:0,120,1800	0|1:25,11:36:99:0|1:2101_C_A:387,0,1017:2101
CL4521.Contig1_All	2119	.	C	T	1788.69	PASS	AC=3;AF=0.044;AN=68;BaseQRankSum=-1.392e+00;DP=1207;ExcessHet=0.1989;FS=3.222;InbreedingCoeff=-0.0462;MLEAC=3;MLEAF=0.044;MQ=60.00;MQRankSum=0.00;QD=14.20;ReadPosRankSum=-5.040e-01;SOR=0.471	GT:AD:DP:GQ:PGT:PID:PL:PS	0/0:6,0:6:15:.:.:0,15,225	0/0:38,0:38:99:.:.:0,99,1485	0/0:2,0:2:6:.:.:0,6,84	0/0:49,0:49:99:.:.:0,104,1582	0/0:42,0:42:99:.:.:0,116,1755	0/0:130,0:130:99:.:.:0,120,1800	0/0:1,0:1:3:.:.:0,3,16	0/0:37,0:37:99:.:.:0,99,1485	0/0:44,0:44:99:.:.:0,120,1800	0/0:46,0:46:99:.:.:0,112,1800	0/0:38,0:38:99:.:.:0,105,1575	0/0:58,0:58:99:.:.:0,120,1800	0/0:47,0:47:99:.:.:0,99,1626	0/0:22,0:22:60:.:.:0,60,900	0/0:25,0:25:72:.:.:0,72,1080	0/1:6,7:13:99:.:.:154,0,149	0/0:41,0:41:99:.:.:0,105,1575	0/1:26,32:58:99:.:.:858,0,871	0/0:32,0:32:90:.:.:0,90,1350	0/0:12,0:12:33:.:.:0,33,495	0/0:29,0:29:81:.:.:0,81,1215	0/0:10,0:10:27:.:.:0,27,405	0/0:35,0:35:99:.:.:0,99,1430	0/0:40,0:40:99:.:.:0,102,1354	0/0:43,0:43:99:.:.:0,105,1720	0|1:23,32:55:99:1|0:2101_C_A:809,0,628:2101	0/0:13,0:13:39:.:.:0,39,514	0/0:29,0:29:81:.:.:0,81,1215	0/0:22,0:22:66:.:.:0,66,728	0/0:48,0:48:99:.:.:0,102,1773	0/0:23,0:23:60:.:.:0,60,900	0/0:26,0:26:72:.:.:0,72,1080	0/0:54,0:54:99:.:.:0,120,1800	0/0:36,0:36:99:.:.:0,102,1292
CL4521.Contig1_All	2163	.	A	G	4558.51	PASS	AC=18;AF=0.346;AN=52;BaseQRankSum=1.75;DP=1197;ExcessHet=14.0124;FS=13.144;InbreedingCoeff=-0.4844;MLEAC=22;MLEAF=0.423;MQ=60.00;MQRankSum=0.00;QD=7.52;ReadPosRankSum=-7.640e-01;SOR=1.508	GT:AD:DP:GQ:PGT:PID:PL:PS	0/0:6,0:6:18:.:.:0,18,220	0/0:29,0:29:81:.:.:0,81,1172	0/0:4,0:4:12:.:.:0,12,168	0/0:49,0:49:99:.:.:0,104,1582	0/0:42,0:42:99:.:.:0,116,1755	./.:130,0:130:0:.:.:0,0,3418	./.	0|1:16,8:28:99:0|1:2163_A_*:269,0,627:2163	0|1:18,18:36:99:0|1:2163_A_G:686,0,702:2163	0|1:23,27:50:99:0|1:2163_A_G:1007,0,885:2163	0|1:28,6:38:99:0|1:2163_A_*:160,0,1137:2163	0|1:53,8:61:99:0|1:2163_A_G:162,0,2139:2163	0/0:57,0:57:98:.:.:0,98,2028	0|1:15,6:23:99:0|1:2163_A_G:207,0,612:2163	./.:25,0:25:0:.:.:0,0,681	0/0:14,0:14:42:.:.:0,42,434	0|1:33,4:37:69:0|1:2163_A_G:69,0,1353:2163	./.:59,0:59:0:.:.:0,0,1508	0|1:27,8:35:99:0|1:2163_A_G:255,0,1048:2163	./.:7,0:7:0:.:.:0,0,184	0|1:20,6:26:99:0|1:2163_A_G:192,0,801:2163	0|0:9,0:9:27:0|1:2163_A_G:0,27,405:2163	0|1:24,8:32:99:0|1:2163_A_G:264,0,984:2163	./.:43,0:43:0:.:.:0,0,975	./.:42,0:42:0:.:.:0,0,1291	./.:46,0:46:0:.:.:0,0,1286	0|1:10,5:15:99:0|1:2163_A_G:180,0,384:2163	0|1:32,6:38:99:0|1:2163_A_G:156,0,1305:2163	0|1:18,2:22:30:0|1:2163_A_*:30,0,750:2163	0|1:31,14:45:99:0|1:2163_A_G:480,0,1209:2163	0|1:16,5:21:99:0|1:2163_A_G:162,0,657:2163	0|1:18,8:26:99:0|1:2163_A_G:273,0,711:2163	0|1:51,4:55:14:0|1:2163_A_G:14,0,2079:2163	0|1:25,5:30:99:0|1:2163_A_G:120,0,1035:2163
CL4521.Contig1_All	2167	.	A	C	4496.64	PASS	AC=18;AF=0.321;AN=56;BaseQRankSum=1.77;DP=1181;ExcessHet=14.0124;FS=10.047;InbreedingCoeff=-0.4615;MLEAC=21;MLEAF=0.375;MQ=60.00;MQRankSum=0.00;QD=7.56;ReadPosRankSum=-6.060e-01;SOR=1.427	GT:AD:DP:GQ:PGT:PID:PL:PS	0/0:6,0:6:18:.:.:0,18,220	0/0:29,0:29:81:.:.:0,81,1172	0/0:4,0:4:12:.:.:0,12,168	0/0:49,0:49:99:.:.:0,104,1582	0/0:42,0:42:99:.:.:0,116,1755	0/0:133,0:133:57:.:.:0,57,3655	./.	0|1:16,8:28:99:0|1:2163_A_*:269,0,648:2163	0|1:18,18:36:99:0|1:2163_A_G:693,0,702:2163	0|1:23,26:49:99:0|1:2163_A_G:1014,0,888:2163	0|1:27,5:36:99:0|1:2163_A_*:129,0,1119:2163	0|1:51,6:57:98:0|1:2163_A_G:98,0,2123:2163	0/0:57,0:57:99:.:.:0,120,1800	0|1:15,6:23:99:0|1:2163_A_G:207,0,612:2163	./.:26,0:26:0:.:.:0,0,686	0/0:14,0:14:39:.:.:0,39,585	0|1:32,4:36:72:0|1:2163_A_G:72,0,1332:2163	./.:58,0:58:0:.:.:0,0,1463	0|1:25,8:33:99:0|1:2163_A_G:261,0,1026:2163	./.:6,0:6:0:.:.:0,0,179	0|1:20,6:26:99:0|1:2163_A_G:192,0,822:2163	0|0:9,0:9:27:0|1:2163_A_G:0,27,405:2163	0|1:25,8:33:99:0|1:2163_A_G:261,0,1026:2163	./.:41,0:41:0:.:.:0,0,938	./.:42,0:42:0:.:.:0,0,1291	0/0:46,0:46:4:.:.:0,4,1414	0|1:10,6:16:99:0|1:2163_A_G:222,0,402:2163	0|1:32,6:38:99:0|1:2163_A_G:156,0,1326:2163	0|1:19,2:23:27:0|1:2163_A_*:27,0,792:2163	0|1:28,13:41:99:0|1:2163_A_G:462,0,1137:2163	0|1:17,6:23:99:0|1:2163_A_G:201,0,696:2163	0|1:18,8:26:99:0|1:2163_A_G:273,0,732:2163	0|1:50,4:54:17:0|1:2163_A_G:17,0,2087:2163	0|1:25,4:29:93:0|1:2163_A_G:93,0,1038:2163
CL4521.Contig1_All	2170	.	G	A	4077.44	PASS	AC=18;AF=0.310;AN=58;BaseQRankSum=1.20;DP=1178;ExcessHet=14.0124;FS=7.558;InbreedingCoeff=-0.4437;MLEAC=20;MLEAF=0.345;MQ=60.00;MQRankSum=0.00;QD=6.81;ReadPosRankSum=-3.100e-01;SOR=1.350	GT:AD:DP:GQ:PGT:PID:PL:PS	0/0:6,0:6:18:.:.:0,18,220	0/0:29,0:29:81:.:.:0,81,1172	0/0:4,0:4:12:.:.:0,12,168	0/0:49,0:49:99:.:.:0,104,1582	0/0:42,0:42:99:.:.:0,116,1755	0/0:127,0:127:80:.:.:0,80,3525	./.	0|1:16,7:27:99:0|1:2163_A_*:246,0,651:2163	0|1:18,14:32:99:0|1:2163_A_G:534,0,714:2163	0|1:23,24:47:99:0|1:2163_A_G:939,0,894:2163	0|1:27,5:36:99:0|1:2163_A_*:129,0,1119:2163	0|1:53,5:58:50:0|1:2163_A_G:50,0,2210:2163	0/0:58,0:58:85:.:.:0,85,2017	0|1:15,6:23:99:0|1:2163_A_G:207,0,612:2163	0/0:24,0:24:23:.:.:0,23,735	0/0:13,0:13:36:.:.:0,36,540	0|1:32,4:36:72:0|1:2163_A_G:72,0,1332:2163	./.:59,0:59:0:.:.:0,0,1508	0|1:26,8:34:99:0|1:2163_A_G:258,0,1068:2163	./.:6,0:6:0:.:.:0,0,179	0|1:20,6:26:99:0|1:2163_A_G:192,0,822:2163	0|0:9,0:9:27:0|1:2163_A_G:0,27,405:2163	0|1:28,8:36:99:0|1:2163_A_G:252,0,1150:2163	./.:41,0:41:0:.:.:0,0,872	./.:42,0:42:0:.:.:0,0,1315	0/0:46,0:46:4:.:.:0,4,1430	0|1:13,6:19:99:0|1:2163_A_G:213,0,524:2163	0|1:33,6:39:99:0|1:2163_A_G:153,0,1365:2163	0|1:21,2:25:21:0|1:2163_A_*:21,0,876:2163	0|1:28,12:40:99:0|1:2163_A_G:420,0,1140:2163	0|1:17,6:23:99:0|1:2163_A_G:201,0,696:2163	0|1:18,7:25:99:0|1:2163_A_G:240,0,735:2163	0|1:52,4:56:11:0|1:2163_A_G:11,0,2171:2163	0|1:25,4:29:93:0|1:2163_A_G:93,0,1038:2163
CL4521.Contig1_All	2174	.	T	C	3911.83	PASS	AC=18;AF=0.310;AN=58;BaseQRankSum=1.08;DP=1156;ExcessHet=14.0124;FS=6.211;InbreedingCoeff=-0.4438;MLEAC=20;MLEAF=0.345;MQ=60.00;MQRankSum=0.00;QD=6.73;ReadPosRankSum=-1.850e-01;SOR=1.222	GT:AD:DP:GQ:PGT:PID:PL:PS	0/0:6,0:6:18:.:.:0,18,220	0/0:29,0:29:72:.:.:0,72,1080	0/0:4,0:4:12:.:.:0,12,168	0/0:49,0:49:99:.:.:0,104,1582	0/0:42,0:42:99:.:.:0,116,1755	0/0:119,0:119:73:.:.:0,73,3298	./.	0|1:16,7:27:99:0|1:2163_A_*:246,0,651:2163	0|1:16,14:30:99:0|1:2163_A_G:540,0,630:2163	0|1:22,22:44:99:0|1:2163_A_G:858,0,858:2163	0|1:28,4:36:84:0|1:2163_A_*:84,0,1164:2163	0|1:49,4:53:20:0|1:2163_A_G:20,0,2045:2163	0/0:56,0:56:79:.:.:0,79,1951	0|1:15,6:23:99:0|1:2163_A_G:207,0,612:2163	./.:24,0:24:0:.:.:0,0,608	0/0:13,0:13:36:.:.:0,36,540	0|1:31,4:35:75:0|1:2163_A_G:75,0,1290:2163	./.:57,0:57:0:.:.:0,0,1508	0|1:23,8:31:99:0|1:2163_A_G:267,0,942:2163	./.:6,0:6:0:.:.:0,0,179	0|1:20,6:26:99:0|1:2163_A_G:192,0,821:2163	0|0:8,1:9:17:0|1:2163_A_G:0,17,350:2163	0|1:28,8:36:99:0|1:2163_A_G:252,0,1150:2163	./.:39,0:39:0:.:.:0,0,933	0/0:41,0:41:34:.:.:0,34,1360	0/0:45,0:45:4:.:.:0,4,1283	0|1:13,6:19:99:0|1:2163_A_G:213,0,524:2163	0|1:33,6:39:99:0|1:2163_A_G:153,0,1365:2163	0|1:21,2:25:21:0|1:2163_A_*:21,0,876:2163	0|1:28,11:39:99:0|1:2163_A_G:378,0,1143:2163	0|1:16,6:22:99:0|1:2163_A_G:204,0,654:2163	0|1:17,7:24:99:0|1:2163_A_G:243,0,693:2163	0|1:52,4:56:11:0|1:2163_A_G:11,0,2171:2163	0|1:24,4:28:96:0|1:2163_A_G:96,0,996:2163
CL4521.Contig1_All	2188	.	C	T	2526.07	PASS	AC=14;AF=0.250;AN=56;BaseQRankSum=1.60;DP=1169;ExcessHet=7.9209;FS=1.394;InbreedingCoeff=-0.3220;MLEAC=15;MLEAF=0.268;MQ=60.00;MQRankSum=0.00;QD=6.01;ReadPosRankSum=0.702;SOR=0.829	GT:AD:DP:GQ:PGT:PID:PL:PS	0/0:3,0:3:9:.:.:0,9,128	0/0:25,0:25:34:.:.:0,34,944	0/0:5,0:5:15:.:.:0,15,179	0/0:49,0:49:99:.:.:0,104,1582	0/0:42,0:42:99:.:.:0,116,1755	0/0:125,0:125:5:.:.:0,5,3317	./.:1,0:1:0:.:.:0,0,0	0/1:19,4:27:99:.:.:111,0,570	0/1:14,8:22:99:.:.:293,0,441	0/1:27,15:42:99:.:.:549,0,886	0|1:29,3:36:39:0|1:2163_A_*:39,0,1209:2163	0/0:46,0:46:99:.:.:0,116,1800	0/0:65,0:65:61:.:.:0,61,2156	0/1:17,5:24:99:.:.:159,0,619	./.:24,0:24:0:.:.:0,0,686	0/0:11,0:11:30:.:.:0,30,450	0/1:34,4:38:68:.:.:68,0,1209	./.:52,0:52:0:.:.:0,0,1507	0/1:29,7:36:99:.:.:207,0,990	./.:6,0:6:0:.:.:0,0,139	0/1:25,5:30:99:.:.:134,0,853	./.:13,0:13:0:.:.:0,0,224	0/1:26,8:34:99:.:.:258,0,1068	./.:36,0:36:0:.:.:0,0,884	0/0:39,0:39:28:.:.:0,28,1326	0/0:44,0:44:87:.:.:0,87,1359	0/1:13,7:20:99:.:.:220,0,448	0/1:34,6:40:99:.:.:148,0,1034	0|0:22,1:25:24:0|1:2163_A_*:0,24,945:2163	0/1:28,8:36:99:.:.:252,0,1022	0/1:19,5:24:99:.:.:153,0,618	0/1:17,4:21:99:.:.:117,0,482	0/0:57,4:61:3:.:.:0,3,2008	0|0:30,2:32:6:0|1:2163_A_G:0,6,1260:2163
CL4521.Contig1_All	2219	.	A	*,G	2940.47	PASS	AC=2,11;AF=0.042,0.229;AN=48;BaseQRankSum=1.99;DP=1180;ExcessHet=6.9172;FS=2.141;InbreedingCoeff=-0.3661;MLEAC=3,15;MLEAF=0.063,0.313;MQ=60.00;MQRankSum=0.00;QD=6.95;ReadPosRankSum=0.033;SOR=0.880	GT:AD:DP:GQ:PGT:PID:PL:PS	./.	0/0:22,0,0:22:30:.:.:0,30,736,30,736,736	0/0:1,0,0:1:3:.:.:0,3,44,3,44,44	0/0:49,0,0:49:99:.:.:0,104,1582,104,1582,1582	0/0:42,0,0:42:99:.:.:0,116,1755,116,1755,1755	0/0:127,0,0:127:50:.:.:0,50,3446,50,3446,3446	./.:1,0,0:1:0:.:.:0,0,0,0,0,0	0|1:19,5,2:26:99:0|1:2219_A_*:153,0,783,126,679,877:2219	0|2:11,0,8:19:99:0|1:2219_A_G:303,336,798,0,462,438:2219	0|2:28,0,15:43:99:0|1:2219_A_G:546,630,1802,0,1171,1124:2219	0|1:31,4,3:38:26:0|1:2163_A_*:59,0,1290,26,1176,1319:2163	./.:58,0,0:58:0:.:.:0,0,1640,0,1640,1640	0/0:71,0,0:71:99:.:.:0,100,1800,100,1800,1800	0|2:16,2,6:24:99:0|1:2219_A_G:204,168,834,0,564,624:2219	0/0:18,0,0:18:5:.:.:0,5,587,5,587,587	0/0:12,0,0:12:33:.:.:0,33,495,33,495,495	0|2:36,0,6:42:99:0|1:2219_A_G:144,252,1750,0,1489,1467:2219	./.:56,0,0:56:0:.:.:0,0,1562,0,1562,1562	0|2:34,0,9:43:99:0|1:2219_A_G:276,378,1806,0,1428,1401:2219	./.:7,0,0:7:0:.:.:0,0,54,0,54,54	./.:27,0,0:27:0:.:.:0,0,780,0,780,780	./.:17,0,0:17:0:.:.:0,0,351,0,351,351	0|2:19,0,11:30:99:0|1:2219_A_G:404,462,1240,0,778,745:2219	0|0:33,0,1:34:58:0|1:2219_A_G:0,99,1485,58,1443,1440:2219	./.:41,0,0:41:0:.:.:0,0,1378,0,1378,1378	0/0:45,0,0:45:1:.:.:0,1,1425,1,1425,1425	0|2:20,0,8:28:99:0|1:2219_A_G:276,336,1176,0,840,816:2219	0|2:31,0,4:35:75:0|1:2219_A_G:75,168,1470,0,1302,1290:2219	./.:14,0,0:14:0:.:.:0,0,324,0,324,324	0|2:31,0,9:40:99:0|1:2206_A_AACCT:285,378,1680,0,1302,1275:2206	0|2:21,0,7:28:99:0|1:2219_A_G:231,294,1160,0,855,830:2219	0|2:20,0,7:27:99:0|1:2219_A_G:234,294,1134,0,840,819:2219	./.:68,0,0:68:0:.:.:0,0,1847,0,1847,1847	0|0:29,0,2:31:3:0|1:2219_A_G:0,90,1327,3,1223,1214:2219
CL4521.Contig1_All	2222	.	T	*,C	3029.07	PASS	AC=2,11;AF=0.040,0.220;AN=50;BaseQRankSum=1.84;DP=1228;ExcessHet=6.9172;FS=4.077;InbreedingCoeff=-0.3523;MLEAC=3,15;MLEAF=0.060,0.300;MQ=60.00;MQRankSum=0.00;QD=6.85;ReadPosRankSum=0.00;SOR=1.048	GT:AD:DP:GQ:PGT:PID:PL:PS	./.	./.:22,0,0:22:0:.:.:0,0,733,0,733,733	0/0:1,0,0:1:3:.:.:0,3,44,3,44,44	0/0:49,0,0:49:99:.:.:0,104,1582,104,1582,1582	0/0:42,0,0:42:99:.:.:0,116,1755,116,1755,1755	0/0:125,0,0:125:83:.:.:0,83,3410,83,3410,3410	./.:1,0,0:1:0:.:.:0,0,0,0,0,0	0|1:19,5,3:27:84:0|1:2219_A_*:153,0,783,84,637,832:2219	0|2:12,0,8:20:99:0|1:2219_A_G:300,336,820,0,484,460:2219	0|2:28,0,15:43:99:0|1:2219_A_G:546,636,1847,0,1177,1124:2219	0|1:36,4,3:43:26:0|1:2163_A_*:44,0,1500,26,1351,1488:2163	./.:58,0,0:58:0:.:.:0,0,1612,0,1612,1612	0/0:71,0,0:71:99:.:.:0,100,1800,100,1800,1800	0|2:15,2,6:23:99:0|1:2219_A_G:207,168,792,0,538,601:2219	0/0:19,0,0:19:8:.:.:0,8,631,8,631,631	0/0:13,0,0:13:36:.:.:0,36,540,36,540,540	0|2:37,0,7:44:99:0|1:2219_A_G:183,306,1914,0,1525,1485:2219	./.:59,0,0:59:0:.:.:0,0,1663,0,1663,1663	0|2:34,0,9:43:99:0|1:2219_A_G:276,387,1873,0,1437,1401:2219	./.:7,0,0:7:0:.:.:0,0,54,0,54,54	./.:27,0,0:27:0:.:.:0,0,740,0,740,740	0/0:13,0,0:13:39:.:.:0,39,585,39,585,585	0|2:19,0,12:31:99:0|1:2219_A_G:446,504,1281,0,777,741:2219	0|0:34,0,1:35:61:0|1:2219_A_G:0,102,1520,61,1471,1465:2219	0/0:45,0,0:45:1:.:.:0,1,1506,1,1506,1506	0/0:47,0,0:47:7:.:.:0,7,1435,7,1435,1435	0|2:23,0,8:31:99:0|1:2219_A_G:267,336,1261,0,925,901:2219	0|2:31,0,4:35:75:0|1:2219_A_G:75,168,1470,0,1302,1290:2219	./.:14,0,0:14:0:.:.:0,0,324,0,324,324	0|2:36,0,10:46:99:0|1:2206_A_AACCT:311,420,1891,0,1471,1441:2206	0|2:21,0,7:28:99:0|1:2219_A_G:231,297,1183,0,858,830:2219	0|2:21,0,7:28:99:0|1:2219_A_G:231,294,1141,0,847,826:2219	./.:74,0,0:74:0:.:.:0,0,2005,0,2005,2005	0|0:29,0,2:31:3:0|1:2219_A_G:0,93,1349,3,1226,1214:2219
CL4521.Contig1_All	2237	.	C	T,*	2651.07	PASS	AC=12,2;AF=0.231,0.038;AN=52;BaseQRankSum=2.12;DP=1246;ExcessHet=8.2561;FS=20.561;InbreedingCoeff=-0.3498;MLEAC=15,3;MLEAF=0.288,0.058;MQ=60.00;MQRankSum=0.00;QD=5.47;ReadPosRankSum=0.097;SOR=2.052	GT:AD:DP:GQ:PGT:PID:PL:PS	./.	0/0:14,0,0:14:42:.:.:0,42,574,42,574,574	0/0:1,0,0:1:3:.:.:0,3,44,3,44,44	0/0:49,0,0:49:99:.:.:0,104,1582,104,1582,1582	0/0:42,0,0:42:99:.:.:0,116,1755,116,1755,1755	0/0:117,0,0:117:99:.:.:0,100,1800,100,1800,1800	./.:1,0,0:1:0:.:.:0,0,0,0,0,0	0/2:17,4,5:26:39:.:.:155,39,537,0,372,741	0/1:12,6,0:18:99:.:.:200,0,402,236,420,656	0/1:32,10,0:42:99:.:.:324,0,1252,420,1290,1733	0|2:36,3,4:43:26:0|1:2163_A_*:44,26,1452,0,1318,1500:2163	./.:64,0,0:64:0:.:.:0,0,1711,0,1711,1711	0/0:71,0,0:71:99:.:.:0,100,1800,100,1800,1800	0/1:15,6,2:23:99:.:.:209,0,527,176,480,880	./.:23,0,0:23:0:.:.:0,0,706,0,706,706	0/0:11,0,0:11:33:.:.:0,33,356,33,356,356	0/1:40,6,0:46:99:.:.:132,0,1354,259,1419,1846	0/0:64,0,0:64:58:.:.:0,58,1955,58,1955,1955	0/1:39,10,0:49:99:.:.:302,0,1197,423,1283,1897	./.:8,0,0:8:0:.:.:0,0,99,0,99,99	./.:23,0,0:23:0:.:.:0,0,690,0,690,690	0/0:18,0,0:18:54:.:.:0,54,686,54,686,686	0/1:22,11,0:33:99:.:.:396,0,830,461,863,1325	0/0:39,0,0:39:3:.:.:0,3,1128,3,1128,1128	0/0:47,0,0:47:52:.:.:0,52,1645,52,1645,1645	0/0:47,0,0:47:7:.:.:0,7,1418,7,1418,1418	0|1:24,6,0:30:99:0|1:2219_A_G:180,0,949,252,967,1219:2219	0/1:30,4,0:34:78:.:.:78,0,894,168,906,1074	./.:14,0,0:14:0:.:.:0,0,324,0,324,324	0|1:38,12,0:50:99:0|1:2206_A_AACCT:389,0,1498,503,1534,2037:2206	0/1:26,7,0:33:99:.:.:215,0,787,294,846,1244	0/1:18,7,0:25:99:.:.:232,0,498,287,519,806	./.:79,0,0:79:0:.:.:0,0,2185,0,2185,2185	0/1:30,3,0:33:36:.:.:36,0,1083,126,1114,1302
CL4521.Contig1_All	2263	.	T	A	3153.81	PASS	AC=16;AF=0.308;AN=52;BaseQRankSum=2.80;DP=1279;ExcessHet=4.3743;FS=43.169;InbreedingCoeff=-0.2829;MLEAC=19;MLEAF=0.365;MQ=60.00;MQRankSum=0.00;QD=6.26;ReadPosRankSum=-8.680e-01;SOR=3.502	GT:AD:DP:GQ:PGT:PID:PL:PS	./.	0/0:13,0:13:30:.:.:0,30,450	./.	0/0:49,0:49:99:.:.:0,104,1582	0/0:42,0:42:99:.:.:0,116,1755	0/0:116,0:116:99:.:.:0,120,1800	1|1:0,4:4:12:1|1:2263_T_A:180,12,0:2263	0|1:23,5:28:99:0|1:2263_T_A:141,0,925:2263	0|1:11,8:19:99:0|1:2263_T_A:303,0,438:2263	0|1:34,10:44:99:0|1:2263_T_A:318,0,1398:2263	0|1:45,5:50:74:0|1:2263_T_A:74,0,1874:2263	./.:61,0:61:0:.:.:0,0,1714	0/0:71,0:71:99:.:.:0,100,1800	0|1:17,4:23:99:0|1:2263_T_*:117,0,702:2263	0/0:22,0:22:21:.:.:0,21,735	0/0:17,0:17:48:.:.:0,48,720	0|1:45,6:51:99:0|1:2263_T_A:113,0,1871:2263	./.:65,0:65:0:.:.:0,0,1817	0|1:45,12:57:99:0|1:2263_T_A:365,0,1853:2263	./.:11,0:11:0:.:.:0,0,233	./.:24,0:24:0:.:.:0,0,695	0|1:21,4:25:69:0|1:2263_T_A:69,0,870:2263	0|1:21,11:32:99:0|1:2263_T_A:399,0,849:2263	0/0:47,0:47:96:.:.:0,96,1429	0/0:47,0:47:96:.:.:0,96,1690	0/0:48,0:48:10:.:.:0,10,1319	0|0:22,0:22:66:0|1:2263_T_A:0,66,990:2263	0|1:26,6:32:99:0|1:2263_T_A:174,0,1074:2263	./.:19,0:19:0:.:.:0,0,435	0|1:39,12:51:99:0|1:2263_T_A:386,0,1601:2263	0|1:25,6:31:99:0|1:2263_T_A:170,0,1002:2263	0|1:16,8:24:99:0|1:2263_T_A:288,0,648:2263	./.:82,0:82:0:.:.:0,0,2307	0|1:31,4:35:75:0|1:2263_T_A:75,0,1290:2263
CL4521.Contig1_All	2265	.	T	C	3180.94	PASS	AC=16;AF=0.276;AN=58;BaseQRankSum=2.42;DP=1277;ExcessHet=4.3743;FS=43.169;InbreedingCoeff=-0.2318;MLEAC=18;MLEAF=0.310;MQ=60.00;MQRankSum=0.00;QD=6.30;ReadPosRankSum=-9.500e-01;SOR=3.523	GT:AD:DP:GQ:PGT:PID:PL:PS	./.	0/0:13,0:13:24:.:.:0,24,360	./.	0/0:49,0:49:99:.:.:0,104,1582	0/0:42,0:42:99:.:.:0,116,1755	0/0:116,0:116:99:.:.:0,120,1800	1|1:0,4:4:12:1|1:2263_T_A:180,12,0:2263	0|1:23,5:28:99:0|1:2263_T_A:141,0,925:2263	0|1:11,8:19:99:0|1:2263_T_A:303,0,438:2263	0|1:34,10:44:99:0|1:2263_T_A:318,0,1398:2263	0|1:45,5:50:74:0|1:2263_T_A:74,0,1874:2263	./.:62,0:62:0:.:.:0,0,1677	0/0:71,0:71:99:.:.:0,100,1800	0|1:17,4:23:99:0|1:2263_T_*:117,0,702:2263	0/0:22,0:22:21:.:.:0,21,735	0/0:17,0:17:48:.:.:0,48,720	0|1:45,7:52:99:0|1:2263_T_A:155,0,1868:2263	0/0:65,0:65:16:.:.:0,16,1942	0|1:45,12:57:99:0|1:2263_T_A:365,0,1853:2263	./.:11,0:11:0:.:.:0,0,233	./.:24,0:24:0:.:.:0,0,695	0|1:21,4:25:69:0|1:2263_T_A:69,0,870:2263	0|1:21,11:32:99:0|1:2263_T_A:399,0,849:2263	0/0:47,0:47:96:.:.:0,96,1437	0/0:47,0:47:97:.:.:0,97,1734	0/0:48,0:48:10:.:.:0,10,1319	0|0:22,0:22:66:0|1:2263_T_A:0,66,990:2263	0|1:26,6:32:99:0|1:2263_T_A:174,0,1074:2263	0/0:20,0:20:15:.:.:0,15,537	0|1:39,12:51:99:0|1:2263_T_A:386,0,1601:2263	0|1:25,6:31:99:0|1:2263_T_A:170,0,1002:2263	0|1:16,8:24:99:0|1:2263_T_A:288,0,648:2263	0/0:79,0:79:58:.:.:0,58,2425	0|1:31,4:35:75:0|1:2263_T_A:75,0,1290:2263
CL4521.Contig1_All	2283	.	T	C	4624.8	SOR4	AC=21;AF=0.350;AN=60;BaseQRankSum=2.43;DP=1401;ExcessHet=11.9262;FS=56.505;InbreedingCoeff=-0.3788;MLEAC=23;MLEAF=0.383;MQ=60.00;MQRankSum=0.00;QD=5.88;ReadPosRankSum=-6.110e-01;SOR=4.483	GT:AD:DP:GQ:PGT:PID:PL:PS	./.	0/0:6,0:6:18:.:.:0,18,262	./.	0/0:49,0:49:99:.:.:0,104,1582	0/0:42,0:42:99:.:.:0,116,1755	0/0:116,0:116:99:.:.:0,120,1800	1|1:0,7:7:21:1|1:2283_T_C:315,21,0:2283	0|1:28,8:36:99:0|1:2283_T_C:252,0,1091:2283	0|1:15,10:25:99:0|1:2283_T_C:374,0,600:2283	0|1:32,13:45:99:0|1:2283_T_C:448,0,1284:2283	0|1:56,7:63:99:0|1:2263_T_A:125,0,2330:2263	./.:61,0:61:0:.:.:0,0,1552	0/0:71,0:71:99:.:.:0,100,1800	0|1:19,7:28:99:0|1:2283_T_*:237,0,772:2283	0/0:29,0:29:42:.:.:0,42,888	0/0:16,0:16:42:.:.:0,42,630	0|1:55,6:61:86:0|1:2283_T_C:86,0,2271:2283	0|1:72,7:79:77:0|1:2283_T_C:77,0,2921:2283	0|1:49,14:63:99:0|1:2283_T_C:440,0,1995:2283	0|1:12,1:13:6:0|1:2283_T_C:6,0,501:2283	0|1:23,4:27:99:0|1:2283_T_C:99,0,954:2283	0|1:22,7:29:99:0|1:2283_T_C:228,0,903:2283	0|1:29,15:44:99:0|1:2283_T_C:543,0,1173:2283	0/0:47,0:47:99:.:.:0,117,1558	0/0:49,0:49:58:.:.:0,58,1654	0|1:46,6:52:99:0|1:2283_T_C:114,0,1823:2283	0|1:24,2:26:12:0|1:2283_T_C:12,0,981:2283	0|1:29,8:37:99:0|1:2283_T_C:249,0,1136:2283	0/0:19,0:19:12:.:.:0,12,504	0|1:47,14:61:99:0|1:2263_T_A:446,0,1931:2263	0|1:27,5:32:99:0|1:2283_T_C:129,0,1117:2283	0|1:20,11:31:99:0|1:2283_T_C:402,0,807:2283	./.:84,0:84:0:.:.:0,0,2486	0|1:38,4:42:54:0|1:2283_T_C:54,0,1584:2283
CL4521.Contig1_All	2290	.	C	A	5671.88	FS60;SOR4	AC=22;AF=0.355;AN=62;BaseQRankSum=2.60;DP=1440;ExcessHet=14.1197;FS=72.010;InbreedingCoeff=-0.4014;MLEAC=24;MLEAF=0.387;MQ=60.00;MQRankSum=0.00;QD=6.60;ReadPosRankSum=-9.590e-01;SOR=5.387	GT:AD:DP:GQ:PGT:PID:PL:PS	./.	0/0:6,0:6:12:.:.:0,12,180	./.	0/0:49,0:49:99:.:.:0,104,1582	0/0:42,0:42:99:.:.:0,116,1755	0/0:116,0:116:99:.:.:0,120,1800	1|1:0,8:8:24:1|1:2283_T_C:360,24,0:2283	0|1:25,9:34:99:0|1:2283_T_C:303,0,1023:2283	0|1:15,11:26:99:0|1:2283_T_C:417,0,597:2283	0|1:33,12:45:99:0|1:2283_T_C:405,0,1350:2283	0|1:56,10:66:99:0|1:2263_T_A:251,0,2321:2263	0/0:64,0:64:13:.:.:0,13,1821	0/0:71,0:71:99:.:.:0,100,1800	0|1:19,7:28:99:0|1:2283_T_*:237,0,777:2283	0/0:30,0:30:45:.:.:0,45,933	0/0:15,0:15:42:.:.:0,42,630	0|1:57,7:64:99:0|1:2283_T_C:122,0,2372:2283	0|1:71,7:78:80:0|1:2283_T_C:80,0,2920:2283	0|1:48,15:63:99:0|1:2283_T_C:485,0,1970:2283	0|1:12,1:13:6:0|1:2283_T_C:6,0,501:2283	0|1:24,8:32:99:0|1:2283_T_C:264,0,984:2283	0|1:22,7:29:99:0|1:2283_T_C:228,0,903:2283	0|1:29,17:46:99:0|1:2283_T_C:627,0,1167:2283	0/0:53,0:53:70:.:.:0,70,1512	0|1:51,4:55:14:0|1:2290_C_A:14,0,2129:2290	0|1:46,7:53:99:0|1:2283_T_C:156,0,1820:2283	0|1:23,4:27:99:0|1:2283_T_C:99,0,954:2283	0|1:27,9:36:99:0|1:2283_T_C:297,0,1086:2283	0/0:20,0:20:15:.:.:0,15,541	0|1:45,16:61:99:0|1:2263_T_A:536,0,1841:2263	0|1:26,7:33:99:0|1:2283_T_C:216,0,1071:2283	0|1:20,14:34:99:0|1:2283_T_C:528,0,798:2283	./.:92,0:92:0:.:.:0,0,2514	0|1:39,4:43:51:0|1:2283_T_C:51,0,1626:2283
CL4521.Contig1_All	2300	.	T	C	5862.63	FS60;SOR4	AC=21;AF=0.375;AN=56;BaseQRankSum=2.69;DP=1441;ExcessHet=11.9262;FS=77.726;InbreedingCoeff=-0.4254;MLEAC=24;MLEAF=0.429;MQ=60.00;MQRankSum=0.00;QD=7.20;ReadPosRankSum=-8.320e-01;SOR=5.582	GT:AD:DP:GQ:PGT:PID:PL:PS	./.	0/0:3,0:3:3:.:.:0,3,45	./.	0/0:49,0:49:99:.:.:0,104,1582	0/0:42,0:42:99:.:.:0,116,1755	0/0:116,0:116:99:.:.:0,120,1800	1|1:0,8:8:24:1|1:2283_T_C:360,24,0:2283	0|1:25,8:33:99:0|1:2283_T_C:261,0,1026:2283	0|1:15,15:30:99:0|1:2283_T_C:585,0,585:2283	0|1:33,11:44:99:0|1:2283_T_C:363,0,1353:2283	0|1:59,10:69:99:0|1:2300_T_C:242,0,2447:2300	./.:63,0:63:0:.:.:0,0,1626	0/0:71,0:71:99:.:.:0,100,1800	0|1:15,4:20:99:0|1:2300_T_*:123,0,618:2300	0/0:28,0:28:39:.:.:0,39,815	0/0:13,0:13:39:.:.:0,39,462	0|1:55,7:62:99:0|1:2283_T_C:128,0,2288:2283	0|1:67,7:74:92:0|1:2283_T_C:92,0,2792:2283	0|1:49,16:65:99:0|1:2283_T_C:524,0,2009:2283	0|1:13,1:14:3:0|1:2283_T_C:3,0,543:2283	0|1:23,9:32:99:0|1:2283_T_C:309,0,939:2283	0|1:22,8:30:99:0|1:2283_T_C:270,0,900:2283	0|1:32,14:46:99:0|1:2300_T_C:492,0,1302:2300	./.:62,0:62:0:.:.:0,0,1477	0|1:48,4:52:23:0|1:2290_C_A:23,0,2003:2290	0|1:46,7:53:99:0|1:2283_T_C:155,0,1910:2283	0|1:25,4:29:93:0|1:2283_T_C:93,0,1038:2283	0|1:26,9:35:99:0|1:2283_T_C:300,0,1065:2283	0/0:19,0:19:54:.:.:0,54,810	0|1:43,21:64:99:0|1:2263_T_A:752,0,1742:2263	0|1:27,9:36:99:0|1:2283_T_C:297,0,1107:2283	0|1:20,13:33:99:0|1:2283_T_C:486,0,801:2283	./.:93,0:93:0:.:.:0,0,2565	./.:45,0:45:0:.:.:0,0,1174
CL4521.Contig1_All	2308	.	G	A	6711.08	FS60;SOR4	AC=22;AF=0.379;AN=58;BaseQRankSum=2.84;DP=1468;ExcessHet=15.0969;FS=91.339;InbreedingCoeff=-0.3951;MLEAC=24;MLEAF=0.414;MQ=60.00;MQRankSum=0.00;QD=7.18;ReadPosRankSum=-4.550e-01;SOR=6.272	GT:AD:DP:GQ:PGT:PID:PL:PS	./.	./.:.:0:0:.:.:0,0,0	./.	0/0:49,0:49:99:.:.:0,104,1582	0/0:42,0:42:99:.:.:0,116,1755	0/0:116,0:116:99:.:.:0,120,1800	1|1:0,8:8:24:1|1:2283_T_C:360,24,0:2283	0|1:25,10:35:99:0|1:2283_T_C:345,0,1020:2283	0|1:14,15:29:99:0|1:2283_T_C:588,0,543:2283	0|1:32,11:43:99:0|1:2283_T_C:366,0,1311:2283	0|1:61,10:71:99:0|1:2300_T_C:236,0,2531:2300	./.:66,0:66:0:.:.:0,0,1591	0/0:71,0:71:99:.:.:0,100,1800	0|1:18,5:24:99:0|1:2300_T_*:156,0,741:2300	0/0:30,0:30:45:.:.:0,45,905	0/0:14,0:14:42:.:.:0,42,466	0|1:55,8:63:99:0|1:2283_T_C:170,0,2285:2283	0|1:64,6:70:59:0|1:2283_T_C:59,0,2669:2283	0|1:51,18:69:99:0|1:2283_T_C:602,0,2087:2283	0|1:13,1:14:3:0|1:2283_T_C:3,0,543:2283	0|1:21,11:32:99:0|1:2283_T_C:399,0,849:2283	0|1:22,13:35:99:0|1:2308_G_A:480,0,885:2308	0|1:35,14:49:99:0|1:2300_T_C:483,0,1428:2300	0/0:55,3:58:40:.:.:0,40,2340	0|1:52,4:56:11:0|1:2290_C_A:11,0,2171:2290	0|1:51,7:58:99:0|1:2283_T_C:140,0,2120:2283	0|1:25,7:32:99:0|1:2283_T_C:219,0,1029:2283	0|1:24,9:33:99:0|1:2283_T_C:306,0,981:2283	0/0:19,0:19:51:.:.:0,51,765	0|1:46,24:70:99:0|1:2263_T_A:869,0,1859:2263	0|1:27,12:39:99:0|1:2283_T_C:423,0,1098:2283	0|1:19,13:32:99:0|1:2283_T_C:489,0,759:2283	0|1:82,6:88:5:0|1:2308_G_A:5,0,3425:2308	./.:45,0:45:0:.:.:0,0,1178
CL4521.Contig1_All	2313	.	C	T	6739.93	FS60;SOR4	AC=23;AF=0.371;AN=62;BaseQRankSum=2.76;DP=1448;ExcessHet=17.7742;FS=92.092;InbreedingCoeff=-0.4082;MLEAC=25;MLEAF=0.403;MQ=60.00;MQRankSum=0.00;QD=7.17;ReadPosRankSum=-3.180e-01;SOR=5.910	GT:AD:DP:GQ:PGT:PID:PL:PS	./.	./.:.:0:0:.:.:0,0,0	./.	0/0:49,0:49:99:.:.:0,104,1582	0/0:42,0:42:99:.:.:0,116,1755	0/0:116,0:116:99:.:.:0,120,1800	1|1:0,8:8:24:1|1:2283_T_C:360,24,0:2283	0|1:25,10:35:99:0|1:2283_T_C:345,0,1020:2283	0|1:13,15:28:99:0|1:2283_T_C:591,0,501:2283	0|1:28,11:39:99:0|1:2283_T_C:378,0,1143:2283	0|1:61,10:71:99:0|1:2300_T_C:236,0,2531:2300	0|1:57,5:62:38:0|1:2313_C_T:38,0,2378:2313	0/0:71,0:71:99:.:.:0,100,1800	0|1:18,5:24:99:0|1:2300_T_*:156,0,741:2300	0/0:30,0:30:45:.:.:0,45,933	0/0:14,0:14:42:.:.:0,42,466	0|1:56,8:64:99:0|1:2283_T_C:167,0,2309:2283	0|1:68,6:74:47:0|1:2283_T_C:47,0,2837:2283	0/1:46,18:64:99:.:.:574,0,1369	0|1:12,1:13:6:0|1:2283_T_C:6,0,501:2283	0|1:21,11:32:99:0|1:2283_T_C:399,0,849:2283	0|1:22,12:34:99:0|1:2308_G_A:438,0,887:2308	0|1:36,14:50:99:0|1:2300_T_C:480,0,1449:2300	0/0:57,0:57:81:.:.:0,81,1675	0|1:53,4:57:8:0|1:2290_C_A:8,0,2213:2290	0|1:49,7:56:99:0|1:2283_T_C:146,0,2036:2283	0|1:24,8:32:99:0|1:2283_T_C:263,0,984:2283	0|1:19,7:26:99:0|1:2283_T_C:237,0,777:2283	0/0:18,0:18:48:.:.:0,48,720	0|1:46,24:70:99:0|1:2263_T_A:869,0,1839:2263	0|1:27,12:39:99:0|1:2283_T_C:423,0,1098:2283	0|1:19,13:32:99:0|1:2283_T_C:489,0,759:2283	0|0:83,5:88:40:0|1:2308_G_A:0,40,3449:2308	0|1:39,5:44:93:0|1:2313_C_T:93,0,1623:2313
CL4521.Contig1_All	2316	.	T	C	6755.92	FS60;SOR4	AC=23;AF=0.383;AN=60;BaseQRankSum=2.45;DP=1518;ExcessHet=17.7742;FS=90.057;InbreedingCoeff=-0.4323;MLEAC=25;MLEAF=0.417;MQ=60.00;MQRankSum=0.00;QD=6.93;ReadPosRankSum=-1.540e-01;SOR=6.147	GT:AD:DP:GQ:PGT:PID:PL:PS	./.	./.:.:0:0:.:.:0,0,0	./.	0/0:49,0:49:99:.:.:0,104,1582	0/0:42,0:42:99:.:.:0,116,1755	0/0:116,0:116:99:.:.:0,120,1800	1|1:0,8:8:24:1|1:2283_T_C:360,24,0:2283	0|1:27,10:37:99:0|1:2283_T_C:339,0,1063:2283	0|1:16,16:32:99:0|1:2283_T_C:618,0,567:2283	0|1:29,12:41:99:0|1:2283_T_C:411,0,1161:2283	0|1:63,10:73:99:0|1:2300_T_C:230,0,2612:2300	0|1:58,6:64:42:0|1:2313_C_T:42,0,2394:2313	0/0:71,0:71:99:.:.:0,100,1800	0|1:18,5:24:99:0|1:2300_T_*:156,0,741:2300	0/0:32,0:32:7:.:.:0,7,893	0/0:14,0:14:42:.:.:0,42,466	0|1:64,8:72:99:0|1:2283_T_C:142,0,2531:2283	0|1:69,6:75:44:0|1:2283_T_C:44,0,2876:2283	0|1:50,16:66:99:0|1:2283_T_C:519,0,2053:2283	0|1:12,1:13:6:0|1:2283_T_C:6,0,501:2283	0|1:23,11:34:99:0|1:2283_T_C:393,0,896:2283	0|1:21,12:33:99:0|1:2308_G_A:441,0,845:2308	0|1:37,15:52:99:0|1:2300_T_C:502,0,1485:2300	0/0:56,0:56:99:.:.:0,116,1721	0|1:54,4:58:5:0|1:2290_C_A:5,0,2255:2290	0|1:51,7:58:99:0|1:2283_T_C:140,0,2120:2283	0|1:25,8:33:99:0|1:2283_T_C:260,0,1005:2283	0|1:20,7:27:99:0|1:2283_T_C:234,0,798:2283	./.:23,0:23:0:.:.:0,0,501	0|1:47,24:71:99:0|1:2263_T_A:866,0,1861:2263	0|1:26,13:39:99:0|1:2283_T_C:460,0,1053:2283	0|1:19,13:32:99:0|1:2283_T_C:489,0,759:2283	0|0:84,5:89:42:0|1:2308_G_A:0,42,3459:2308	0|1:41,6:47:94:0|1:2313_C_T:94,0,1663:2313
CL4521.Contig1_All	2345	.	C	A	13676.1	FS60;SOR4	AC=27;AF=0.422;AN=64;BaseQRankSum=2.82;DP=1708;ExcessHet=30.1515;FS=106.257;InbreedingCoeff=-0.5936;MLEAC=28;MLEAF=0.438;MQ=60.00;MQRankSum=0.00;QD=9.35;ReadPosRankSum=-4.260e-01;SOR=6.383	GT:AD:DP:GQ:PGT:PID:PL:PS	./.	0/0:5,0:5:15:.:.:0,15,198	./.	0/0:49,0:49:99:.:.:0,104,1582	0/0:42,0:42:99:.:.:0,116,1755	0|1:138,27:165:99:0|1:2345_C_A:718,0,5683:2345	1|1:0,9:9:27:1|1:2345_C_A:405,27,0:2345	0|1:26,12:38:99:0|1:2345_C_A:403,0,1029:2345	0|1:15,20:35:99:0|1:2345_C_A:795,0,570:2345	0|1:28,14:42:99:0|1:2345_C_A:504,0,1134:2345	0|1:70,19:89:99:0|1:2345_C_A:587,0,2878:2345	0|1:61,15:76:99:0|1:2345_C_A:446,0,2512:2345	0/0:71,0:71:99:.:.:0,100,1800	0|1:18,10:29:99:0|1:2345_C_*:366,0,721:2345	0/0:36,0:36:63:.:.:0,63,1081	0/0:17,0:17:39:.:.:0,39,585	0|1:67,18:85:99:0|1:2345_C_A:554,0,2759:2345	0|1:72,13:85:99:0|1:2345_C_A:329,0,2984:2345	0|1:47,24:71:99:0|1:2345_C_A:866,0,1885:2345	0|1:12,1:13:6:0|1:2345_C_A:6,0,500:2345	0|1:18,20:38:99:0|1:2345_C_A:786,0,696:2345	0|1:22,22:44:99:0|1:2345_C_A:858,0,858:2345	0|1:41,25:66:99:0|1:2345_C_A:926,0,1642:2345	0|1:66,9:75:99:0|1:2345_C_A:179,0,2744:2345	0|1:59,9:68:99:0|1:2345_C_A:202,0,2382:2345	0|1:47,11:58:99:0|1:2345_C_A:320,0,1914:2345	0|1:25,17:42:99:0|1:2345_C_A:639,0,999:2345	0|1:25,12:37:99:0|1:2345_C_A:429,0,1009:2345	0|1:16,2:18:36:0|1:2345_C_A:36,0,666:2345	0|1:48,30:78:99:0|1:2345_C_A:1115,0,1925:2345	0|1:24,23:47:99:0|1:2345_C_A:894,0,934:2345	0|1:16,25:41:99:0|1:2345_C_A:1002,0,592:2345	0|1:75,8:83:99:0|1:2345_C_A:110,0,3104:2345	0|1:37,7:44:99:0|1:2345_C_A:183,0,1533:2345
CL4521.Contig1_All	2346	.	C	A	13709.6	FS60;SOR4	AC=27;AF=0.435;AN=62;BaseQRankSum=3.36;DP=1711;ExcessHet=32.6354;FS=109.554;InbreedingCoeff=-0.6162;MLEAC=29;MLEAF=0.468;MQ=60.00;MQRankSum=0.00;QD=9.34;ReadPosRankSum=-5.360e-01;SOR=6.184	GT:AD:DP:GQ:PGT:PID:PL:PS	./.	./.:5,0:5:0:.:.:0,0,112	./.	0/0:49,0:49:99:.:.:0,104,1582	0/0:42,0:42:99:.:.:0,116,1755	0|1:140,27:167:99:0|1:2345_C_A:712,0,5767:2345	1|1:0,9:9:27:1|1:2345_C_A:405,27,0:2345	0|1:26,12:38:99:0|1:2345_C_A:403,0,1029:2345	0|1:15,20:35:99:0|1:2345_C_A:795,0,570:2345	0|1:28,14:42:99:0|1:2345_C_A:504,0,1134:2345	0|1:70,19:89:99:0|1:2345_C_A:587,0,2878:2345	0|1:62,15:77:99:0|1:2345_C_A:443,0,2554:2345	0/0:71,0:71:99:.:.:0,100,1800	0|1:18,10:29:99:0|1:2345_C_*:366,0,721:2345	0/0:36,0:36:63:.:.:0,63,1081	0/0:17,0:17:39:.:.:0,39,585	0|1:67,19:86:99:0|1:2345_C_A:596,0,2756:2345	0|1:73,13:86:99:0|1:2345_C_A:326,0,3026:2345	0|1:47,24:71:99:0|1:2345_C_A:866,0,1885:2345	0|1:12,1:13:6:0|1:2345_C_A:6,0,500:2345	0|1:18,20:38:99:0|1:2345_C_A:786,0,696:2345	0|1:22,22:44:99:0|1:2345_C_A:858,0,858:2345	0|1:41,25:69:99:0|1:2345_C_A:926,0,1642:2345	0|1:67,9:76:99:0|1:2345_C_A:176,0,2779:2345	0|1:59,9:68:99:0|1:2345_C_A:202,0,2382:2345	0|1:47,11:58:99:0|1:2345_C_A:320,0,1914:2345	0|1:25,17:43:99:0|1:2345_C_A:639,0,999:2345	0|1:25,12:37:99:0|1:2345_C_A:429,0,1009:2345	0|1:16,2:18:36:0|1:2345_C_A:36,0,666:2345	0|1:48,30:82:99:0|1:2345_C_A:1115,0,1925:2345	0|1:24,23:47:99:0|1:2345_C_A:894,0,934:2345	0|1:16,25:41:99:0|1:2345_C_A:1002,0,592:2345	0|1:75,8:83:99:0|1:2345_C_A:110,0,3104:2345	0|1:37,7:44:99:0|1:2345_C_A:183,0,1533:2345
CL4521.Contig1_All	2355	.	C	G,*	14476.2	FS60;SOR4	AC=25,2;AF=0.417,0.033;AN=60;BaseQRankSum=3.41;DP=1796;ExcessHet=30.1515;FS=104.236;InbreedingCoeff=-0.6521;MLEAC=27,2;MLEAF=0.450,0.033;MQ=60.00;MQRankSum=0.00;QD=9.97;ReadPosRankSum=0.015;SOR=5.665	GT:AD:DP:GQ:PGT:PID:PL:PS	./.	0/0:8,0,0:8:24:.:.:0,24,333,24,333,333	./.	./.:63,0,0:63:0:.:.:0,0,1472,0,1472,1472	0/0:106,0,0:106:17:.:.:0,17,3301,17,3301,3301	0|1:139,28,0:167:99:0|1:2345_C_A:757,0,5724,1176,5808,6984:2345	1|1:0,9,0:9:27:1|1:2345_C_A:405,27,0,405,27,405:2345	0|1:21,11,0:32:99:0|1:2345_C_A:399,0,849,462,882,1344:2345	0|1:16,19,0:35:99:0|1:2345_C_A:750,0,615,798,672,1470:2345	0|1:24,16,0:40:99:0|1:2355_C_G:600,0,960,672,1008,1680:2355	0|1:69,20,0:89:99:0|1:2345_C_A:632,0,2837,840,2897,3737:2345	0|1:61,16,0:77:99:0|1:2345_C_A:488,0,2513,672,2561,3233:2345	0/0:71,0,0:71:99:.:.:0,100,1800,100,1800,1800	0|1:17,10,1:28:99:0|1:2345_C_*:369,0,684,378,672,1089:2345	0/0:39,0,0:39:28:.:.:0,28,1126,28,1126,1126	./.:16,0,0:16:0:.:.:0,0,327,0,327,327	0|1:65,18,0:83:99:0|1:2345_C_A:560,0,2675,756,2729,3485:2345	0|1:69,18,0:87:99:0|1:2345_C_A:548,0,2835,756,2853,3602:2345	0|1:45,24,0:69:99:0|1:2345_C_A:872,0,1817,1008,1889,2897:2345	0|2:9,0,3:12:99:0|1:2345_C_A:99,126,484,0,361,369:2345	0|1:18,22,0:40:99:0|1:2345_C_A:870,0,690,924,756,1680:2345	0|1:22,24,0:46:99:0|1:2345_C_A:942,0,852,1008,924,1932:2345	0|1:43,28,0:71:99:0|1:2345_C_A:1046,0,1721,1176,1806,2981:2345	0|2:42,11,20:73:99:0|1:2345_C_A:673,341,2106,0,1291,1693:2345	0|1:46,9,0:55:99:0|1:2345_C_A:239,0,1903,378,1872,2241:2345	0|1:43,11,0:54:99:0|1:2345_C_A:332,0,1772,462,1766,2222:2345	0|1:23,17,0:40:99:0|1:2345_C_A:645,0,915,714,966,1680:2345	0|1:24,12,0:36:99:0|1:2345_C_A:432,0,972,504,1008,1512:2345	0|1:12,3,0:15:90:0|1:2345_C_A:90,0,495,126,504,630:2345	0|1:48,31,0:79:99:0|1:2345_C_A:1157,0,1922,1299,2016,3313:2345	0|1:27,24,0:51:99:0|1:2345_C_A:926,0,1061,1008,1134,2141:2345	0|1:12,26,0:38:99:0|1:2345_C_A:1056,0,426,1092,504,1596:2345	0|1:73,8,0:81:99:0|1:2345_C_A:116,0,3041,336,3065,3401:2345	0|1:37,8,0:45:99:0|1:2345_C_A:224,0,1530,336,1554,1889:2345
CL4521.Contig1_All	2356	.	A	G,*	14263.9	FS60;SOR4	AC=25,2;AF=0.417,0.033;AN=60;BaseQRankSum=3.32;DP=1789;ExcessHet=30.1515;FS=87.874;InbreedingCoeff=-0.6596;MLEAC=28,2;MLEAF=0.467,0.033;MQ=60.00;MQRankSum=0.00;QD=9.72;ReadPosRankSum=-1.700e-01;SOR=4.845	GT:AD:DP:GQ:PGT:PID:PL:PS	./.	0/0:8,0,0:8:24:.:.:0,24,333,24,333,333	./.	./.:63,0,0:63:0:.:.:0,0,1472,0,1472,1472	0/0:103,0,0:103:7:.:.:0,7,3064,7,3064,3064	0|1:139,28,0:167:99:0|1:2345_C_A:757,0,5724,1176,5808,6984:2345	1|1:0,9,0:9:27:1|1:2345_C_A:405,27,0,405,27,405:2345	0|1:21,11,0:32:99:0|1:2345_C_A:399,0,849,462,882,1344:2345	0|1:16,19,0:35:99:0|1:2345_C_A:750,0,615,798,672,1470:2345	0|1:23,16,0:39:99:0|1:2355_C_G:603,0,918,672,966,1638:2355	0|1:69,20,0:89:99:0|1:2345_C_A:632,0,2837,840,2897,3737:2345	0|1:61,16,0:77:99:0|1:2345_C_A:488,0,2513,672,2561,3233:2345	0/0:71,0,0:71:99:.:.:0,100,1800,100,1800,1800	0|1:17,10,1:28:99:0|1:2345_C_*:369,0,684,378,672,1089:2345	0/0:38,0,0:38:25:.:.:0,25,1081,25,1081,1081	./.:16,0,0:16:0:.:.:0,0,327,0,327,327	0|1:65,18,0:83:99:0|1:2345_C_A:560,0,2675,756,2729,3485:2345	0|1:67,18,7:92:99:0|1:2345_C_A:548,0,2835,535,2593,3327:2345	0|1:45,24,0:69:99:0|1:2345_C_A:872,0,1817,1008,1889,2897:2345	0|2:9,0,3:12:99:0|1:2345_C_A:99,126,484,0,361,369:2345	0|1:18,22,0:40:99:0|1:2345_C_A:870,0,690,924,756,1680:2345	0|1:22,24,0:46:99:0|1:2345_C_A:942,0,852,1008,924,1932:2345	0|1:43,28,3:74:99:0|1:2345_C_A:1046,0,1721,1050,1680,2846:2345	0|2:42,11,20:73:99:0|1:2345_C_A:673,341,2106,0,1291,1693:2345	0|1:43,9,8:60:32:0|1:2345_C_A:239,0,1903,32,1468,1813:2345	0|1:41,11,3:55:99:0|1:2345_C_A:332,0,1772,370,1635,2084:2345	0|1:23,17,1:41:99:0|1:2345_C_A:645,0,915,672,924,1635:2345	0|1:24,12,0:36:99:0|1:2345_C_A:432,0,972,504,1008,1512:2345	0|1:12,3,2:17:81:0|1:2345_C_A:90,0,495,81,459,580:2345	0|1:46,31,4:81:99:0|1:2345_C_A:1163,0,1838,1127,1762,3043:2345	0|1:27,24,0:51:99:0|1:2345_C_A:926,0,1061,1008,1134,2141:2345	0|1:11,26,0:37:99:0|1:2345_C_A:1059,0,384,1092,462,1554:2345	0|1:73,8,0:81:99:0|1:2345_C_A:116,0,3041,336,3065,3401:2345	0|1:36,8,0:44:99:0|1:2345_C_A:227,0,1488,336,1512,1847:2345
CL4521.Contig1_All	2383	.	A	T,*	22152.1	FS60;SOR4	AC=26,2;AF=0.433,0.033;AN=60;BaseQRankSum=3.45;DP=1835;ExcessHet=37.7852;FS=110.962;InbreedingCoeff=-0.7025;MLEAC=29,2;MLEAF=0.483,0.033;MQ=60.00;MQRankSum=0.00;QD=14.15;ReadPosRankSum=-1.480e-01;SOR=5.268	GT:AD:DP:GQ:PGT:PID:PL:PS	./.	0/0:12,0,0:12:36:.:.:0,36,507,36,507,507	./.	./.:61,0,0:61:0:.:.:0,0,1572,0,1572,1572	0/0:115,0,0:115:99:.:.:0,120,1800,120,1800,1800	0|1:137,50,0:187:99:0|1:2383_A_T:1667,0,5602,2079,5753,7832:2383	1|1:0,11,0:11:33:1|1:2383_A_T:479,33,0,479,33,479:2383	0|1:16,14,0:30:99:0|1:2383_A_T:539,0,629,588,672,1259:2383	0|1:17,31,0:48:99:0|1:2383_A_T:1250,0,621,1301,714,2015:2383	0|1:22,23,0:45:99:0|1:2383_A_T:894,0,855,961,924,1884:2383	0|1:59,32,0:91:99:0|1:2383_A_T:1166,0,2381,1344,2477,3821:2383	0|1:47,25,0:72:99:0|1:2383_A_T:908,0,1898,1050,1974,3023:2383	0|1:71,6,0:77:38:0|1:2383_A_T:38,0,2963,252,2981,3233:2383	0|1:17,16,0:33:99:0|1:2383_A_T:621,0,666,672,714,1386:2383	0/0:42,0,0:42:37:.:.:0,37,1381,37,1381,1381	./.:10,0,0:10:0:.:.:0,0,123,0,123,123	0|1:56,22,0:78:99:0|1:2383_A_T:755,0,2285,924,2351,3275:2383	0|1:60,24,0:84:99:0|1:2383_A_T:827,0,2447,1008,2519,3527:2383	0|1:38,33,0:71:99:0|1:2383_A_T:1271,0,1496,1385,1596,2981:2383	0|2:11,0,3:14:90:0|1:2383_A_*:90,123,585,0,462,495:2383	0|1:17,28,0:45:99:0|1:2383_A_T:1125,0,630,1176,714,1890:2383	0|1:18,29,0:47:99:0|1:2383_A_T:1164,0,648,1218,735,1953:2383	0|1:39,46,0:85:99:0|1:2383_A_T:1814,0,1499,1932,1638,3569:2383	0|2:41,10,20:71:99:0|1:2383_A_*:676,379,2071,0,1302,1663:2383	0|1:41,15,0:56:99:0|1:2383_A_T:506,0,1676,630,1722,2351:2383	0|1:35,12,0:47:99:0|1:2383_A_T:399,0,1434,513,1479,2109:2383	0|1:17,24,0:41:99:0|1:2383_A_T:956,0,632,1008,704,1712:2383	0|1:22,15,0:37:99:0|1:2383_A_T:564,0,879,630,924,1554:2383	0|1:8,4,0:12:99:0|1:2383_A_T:144,0,324,171,339,526:2383	0|1:36,39,0:75:99:0|1:2383_A_T:1529,0,1394,1637,1512,3149:2383	0|1:23,31,0:54:99:0|1:2383_A_T:1232,0,872,1302,966,2267:2383	0|1:10,42,0:52:99:0|1:2383_A_T:1732,0,293,1762,420,2182:2383	0|1:57,8,0:65:99:0|1:2383_A_T:164,0,2369,336,2393,2729:2383	0|1:26,11,0:37:99:0|1:2383_A_T:379,0,1059,457,1092,1549:2383
CL4521.Contig1_All	2384	.	G	A,*	22146.2	FS60;SOR4	AC=26,2;AF=0.448,0.034;AN=58;BaseQRankSum=3.18;DP=1837;ExcessHet=37.7852;FS=98.013;InbreedingCoeff=-0.7293;MLEAC=29,2;MLEAF=0.500,0.034;MQ=60.00;MQRankSum=0.00;QD=13.95;ReadPosRankSum=-1.270e-01;SOR=4.826	GT:AD:DP:GQ:PGT:PID:PL:PS	./.	0/0:12,0,0:12:36:.:.:0,36,507,36,507,507	./.	./.:61,0,0:61:0:.:.:0,0,1572,0,1572,1572	0/0:115,0,0:115:90:.:.:0,90,3776,90,3776,3776	0|1:137,53,0:190:99:0|1:2383_A_T:1766,0,5593,2178,5753,7931:2383	1|1:0,11,0:11:33:1|1:2383_A_T:479,33,0,479,33,479:2383	0|1:16,14,0:30:99:0|1:2383_A_T:539,0,629,588,672,1259:2383	0|1:17,31,0:48:99:0|1:2383_A_T:1250,0,621,1301,714,2015:2383	0|1:22,23,0:45:99:0|1:2383_A_T:894,0,855,961,924,1884:2383	0|1:59,32,0:91:99:0|1:2383_A_T:1166,0,2381,1344,2477,3821:2383	0|1:47,25,0:72:99:0|1:2383_A_T:908,0,1898,1050,1974,3023:2383	0|1:71,6,0:77:38:0|1:2383_A_T:38,0,2963,252,2981,3233:2383	0|1:17,16,0:33:99:0|1:2383_A_T:621,0,666,672,714,1386:2383	./.:42,0,0:42:0:.:.:0,0,1259,0,1259,1259	./.:10,0,0:10:0:.:.:0,0,123,0,123,123	0|1:56,23,0:79:99:0|1:2383_A_T:797,0,2282,966,2351,3317:2383	0|1:60,24,5:89:99:0|1:2383_A_T:827,0,2447,798,2309,3302:2383	0|1:38,33,0:71:99:0|1:2383_A_T:1271,0,1496,1385,1596,2981:2383	0|2:11,0,3:14:90:0|1:2383_A_*:90,123,585,0,462,495:2383	0|1:17,28,0:45:99:0|1:2383_A_T:1125,0,630,1176,714,1890:2383	0|1:18,29,0:47:99:0|1:2383_A_T:1164,0,648,1218,735,1953:2383	0|1:39,46,0:85:99:0|1:2383_A_T:1814,0,1499,1932,1638,3569:2383	0|2:41,10,20:71:99:0|1:2383_A_*:676,379,2071,0,1302,1663:2383	0|1:41,15,8:64:99:0|1:2383_A_T:506,0,1676,294,1386,1991:2383	0|1:35,12,3:50:99:0|1:2383_A_T:399,0,1434,428,1393,2016:2383	0|1:17,24,0:41:99:0|1:2383_A_T:956,0,632,1008,704,1712:2383	0|1:22,15,0:37:99:0|1:2383_A_T:564,0,879,630,924,1554:2383	0|1:8,4,1:13:99:0|1:2383_A_T:144,0,324,126,294,459:2383	0|1:36,39,0:75:99:0|1:2383_A_T:1529,0,1394,1637,1512,3149:2383	0|1:23,31,0:54:99:0|1:2383_A_T:1232,0,872,1302,966,2267:2383	0|1:10,44,0:54:99:0|1:2383_A_T:1816,0,287,1846,420,2266:2383	0/1:57,7,0:65:99:.:.:155,0,2369,311,2393,2702	0|1:26,11,0:37:99:0|1:2383_A_T:379,0,1059,457,1092,1549:2383
CL4521.Contig1_All	2391	.	C	T,*	22164.1	FS60;SOR4	AC=26,2;AF=0.433,0.033;AN=60;BaseQRankSum=2.94;DP=1799;ExcessHet=37.7852;FS=108.528;InbreedingCoeff=-0.7025;MLEAC=29,2;MLEAF=0.483,0.033;MQ=60.00;MQRankSum=0.00;QD=14.46;ReadPosRankSum=-1.140e-01;SOR=5.344	GT:AD:DP:GQ:PGT:PID:PL:PS	./.	0/0:13,0,0:13:39:.:.:0,39,574,39,574,574	./.	./.:62,0,0:62:0:.:.:0,0,1766,0,1766,1766	0/0:115,0,0:115:93:.:.:0,93,3792,93,3792,3792	0|1:136,53,0:189:99:0|1:2383_A_T:1769,0,5531,2178,5691,7869:2383	1|1:0,11,0:11:33:1|1:2383_A_T:479,33,0,479,33,479:2383	0|1:15,13,0:28:99:0|1:2383_A_T:500,0,590,546,630,1175:2383	0|1:16,30,0:46:99:0|1:2383_A_T:1211,0,582,1259,672,1931:2383	0|1:20,23,0:43:99:0|1:2383_A_T:901,0,771,961,840,1801:2383	0|1:58,33,0:91:99:0|1:2383_A_T:1211,0,2336,1385,2435,3821:2383	0|1:46,25,0:71:99:0|1:2383_A_T:911,0,1856,1050,1931,2981:2383	0|1:70,6,0:76:41:0|1:2383_A_T:41,0,2921,252,2939,3191:2383	0|1:16,16,0:32:99:0|1:2383_A_T:624,0,624,672,672,1344:2383	0/0:41,0,0:41:34:.:.:0,34,1271,34,1271,1271	./.:10,0,0:10:0:.:.:0,0,123,0,123,123	0|1:53,23,0:76:99:0|1:2383_A_T:806,0,2156,965,2225,3191:2383	0|1:59,24,0:83:99:0|1:2383_A_T:830,0,2405,1008,2477,3485:2383	0|1:35,32,0:67:99:0|1:2383_A_T:1238,0,1373,1343,1470,2813:2383	0|2:10,0,3:13:93:0|1:2383_A_*:93,123,543,0,420,453:2383	0|1:16,28,0:44:99:0|1:2383_A_T:1128,0,588,1176,672,1848:2383	0|1:17,29,0:46:99:0|1:2383_A_T:1167,0,627,1218,714,1932:2383	0|1:40,45,0:85:99:0|1:2383_A_T:1769,0,1524,1890,1659,3549:2383	0|2:36,10,20:66:99:0|1:2383_A_*:691,379,1861,0,1092,1453:2383	0|1:39,15,0:54:99:0|1:2383_A_T:512,0,1590,630,1636,2266:2383	0|1:35,12,0:47:99:0|1:2383_A_T:399,0,1434,504,1470,1974:2383	0|1:18,24,0:42:99:0|1:2383_A_T:953,0,654,1008,726,1734:2383	0|1:23,15,0:38:99:0|1:2383_A_T:561,0,918,630,964,1593:2383	0|1:8,4,0:12:99:0|1:2383_A_T:144,0,324,168,336,504:2383	0|1:34,37,0:71:99:0|1:2383_A_T:1451,0,1316,1553,1427,2981:2383	0|1:20,30,0:50:99:0|1:2383_A_T:1199,0,749,1260,840,2099:2383	0|1:10,44,0:54:99:0|1:2383_A_T:1816,0,287,1846,420,2266:2383	0|1:55,8,0:63:99:0|1:2383_A_T:170,0,2285,336,2309,2645:2383	0|1:25,10,0:35:99:0|1:2383_A_T:345,0,1020,420,1050,1470:2383
CL4521.Contig1_All	2434	.	G	A,*	27387.4	FS60;SOR4	AC=26,2;AF=0.406,0.031;AN=64;BaseQRankSum=3.54;DP=2011;ExcessHet=32.1713;FS=135.630;InbreedingCoeff=-0.6526;MLEAC=28,2;MLEAF=0.438,0.031;MQ=60.00;MQRankSum=0.00;QD=16.21;ReadPosRankSum=1.29;SOR=6.058	GT:AD:DP:GQ:PGT:PID:PL:PS	0/0:1,0,0:1:3:.:.:0,3,37,3,37,37	0/0:20,0,0:20:51:.:.:0,51,765,51,765,765	./.	0/0:54,0,0:54:99:.:.:0,104,1800,104,1800,1800	0/0:109,0,0:109:99:.:.:0,111,1800,111,1800,1800	0|1:141,71,0:212:99:0|1:2434_G_A:2465,0,5579,2922,5832,8949:2434	1|1:0,9,0:9:27:1|1:2434_G_A:389,27,0,389,27,389:2434	0|1:11,26,0:37:99:0|1:2434_G_A:1048,0,356,1081,434,1515:2434	0/1:16,44,0:60:99:.:.:1783,0,539,1831,672,2503	0|1:25,32,0:57:99:0|1:2434_G_A:1258,0,902,1333,998,2331:2434	0|1:68,36,0:104:99:0|1:2434_G_A:1307,0,2622,1511,2730,4242:2434	0|1:58,45,0:103:99:0|1:2434_G_A:1715,0,2232,1889,2367,4256:2434	0|1:69,8,0:77:99:0|1:2434_G_A:128,0,2794,354,2847,3328:2434	0|1:17,13,0:30:99:0|1:2434_G_A:484,0,654,535,693,1229:2434	0/0:42,0,0:42:81:.:.:0,81,1310,81,1310,1310	./.:10,0,0:10:0:.:.:0,0,240,0,240,240	0|1:51,34,0:85:99:0|1:2434_G_A:1267,0,1916,1425,2038,3527:2434	0|1:67,20,0:87:99:0|1:2434_G_A:638,0,2602,843,2687,3600:2434	0|1:36,37,0:73:99:0|1:2434_G_A:1444,0,1359,1553,1471,3023:2434	0|2:11,0,3:14:93:0|1:2434_G_*:93,126,588,0,462,453:2434	0|1:23,34,0:57:99:0|1:2434_G_A:1358,0,863,1427,966,2393:2434	0|1:16,24,0:40:99:0|1:2434_G_A:960,0,600,1008,672,1680:2434	0|1:40,37,0:77:99:0|1:2434_G_A:1433,0,1550,1553,1661,3214:2434	0|2:23,12,20:55:99:0|1:2434_G_*:724,289,1164,0,413,992:2434	0|1:40,14,0:54:99:0|1:2434_G_A:468,0,1556,588,1610,2227:2434	0|1:33,8,0:41:99:0|1:2434_G_A:237,0,1343,339,1374,1735:2434	0|1:17,32,0:49:99:0|1:2434_G_A:1292,0,608,1343,704,2047:2434	0|1:24,18,0:42:99:0|1:2434_G_A:649,0,954,721,1008,1729:2434	0|1:4,6,0:10:99:0|1:2434_G_A:240,0,150,252,168,420:2434	0|1:34,40,0:74:99:0|1:2434_G_A:1577,0,1279,1689,1414,3161:2434	0|1:21,49,0:70:99:0|1:2434_G_A:1994,0,704,2057,852,2909:2434	0|1:6,56,0:62:83:0|1:2434_G_A:2310,0,83,2328,252,2580:2434	0|1:63,9,0:72:99:0|1:2434_G_A:189,0,2502,382,2546,2988:2434	0/1:20,19,0:39:99:.:.:737,0,747,798,804,1602
CL4521.Contig1_All	2442	.	G	*,C	31419.4	FS60;SOR4	AC=2,26;AF=0.031,0.406;AN=64;BaseQRankSum=4.15;DP=2075;ExcessHet=32.1713;FS=137.820;InbreedingCoeff=-0.6526;MLEAC=2,28;MLEAF=0.031,0.438;MQ=60.00;MQRankSum=0.00;QD=17.70;ReadPosRankSum=0.351;SOR=6.165	GT:AD:DP:GQ:PGT:PID:PL:PS	0/0:1,0,0:1:3:.:.:0,3,37,3,37,37	0/0:20,0,0:20:60:.:.:0,60,829,60,829,829	./.	0/0:54,0,0:54:99:.:.:0,104,1800,104,1800,1800	0/0:109,0,0:109:99:.:.:0,111,1800,111,1800,1800	0|2:153,0,77:230:99:0|1:2434_G_A:2662,3146,9526,0,6224,5951:2434	2|2:0,0,10:10:30:1|1:2434_G_A:433,433,433,30,30,0:2434	0|2:10,0,28:38:99:0|1:2434_G_A:1144,1174,1576,0,401,317:2434	0/2:16,0,53:69:99:.:.:2115,2163,2835,0,672,512	0|2:25,0,34:59:99:0|1:2434_G_A:1351,1427,2445,0,1019,916:2434	0|2:62,0,39:101:99:0|1:2434_G_A:1450,1636,4219,0,2583,2465:2434	0|2:58,0,49:107:99:0|1:2434_G_A:1865,2039,4447,0,2408,2260:2434	0|2:67,0,9:76:99:0|1:2434_G_A:176,378,3181,0,2795,2765:2434	0|2:18,0,17:35:99:0|1:2434_G_A:636,690,1446,0,756,705:2434	0/0:42,0,0:42:37:.:.:0,37,1260,37,1260,1260	./.:10,0,0:10:0:.:.:0,0,240,0,240,240	0|2:45,0,40:85:99:0|1:2434_G_A:1529,1668,3562,0,1889,1769:2434	0|2:59,0,23:82:99:0|1:2434_G_A:787,971,3482,0,2474,2397:2434	0|2:38,0,40:78:99:0|1:2434_G_A:1558,1672,3247,0,1575,1454:2434	0|1:12,3,0:15:87:0|1:2434_G_*:87,0,537,123,504,627:2434	0|2:23,0,41:64:99:0|1:2434_G_A:1632,1706,2677,0,966,842:2434	0|2:17,0,29:46:99:0|1:2434_G_A:1153,1204,1897,0,694,606:2434	0|2:40,0,40:80:99:0|1:2434_G_A:1558,1678,3357,0,1679,1559:2434	0|1:25,20,15:60:99:0|1:2434_G_*:722,0,996,173,407,1158:2434	0|2:34,0,16:50:99:0|1:2434_G_A:569,671,2099,0,1427,1379:2434	0|2:30,0,10:40:99:0|1:2434_G_A:323,415,1676,0,1260,1229:2434	0|2:17,0,36:53:99:0|1:2434_G_A:1453,1505,2218,0,713,605:2434	0|2:24,0,25:49:99:0|1:2434_G_A:975,1047,2055,0,1008,933:2434	0|2:6,0,7:13:99:0|1:2434_G_A:276,294,528,0,220,196:2434	0|2:32,0,45:77:99:0|1:2434_G_A:1780,1885,3272,0,1350,1208:2434	0|2:21,0,51:72:99:0|1:2434_G_A:2071,2135,2996,0,861,708:2434	0|2:8,0,67:75:99:0|1:2434_G_A:2768,2792,3127,0,335,134:2434	0|2:61,0,12:73:99:0|1:2434_G_A:314,499,3061,0,2561,2524:2434	0/2:17,0,21:38:99:.:.:824,876,1589,0,714,651
CL4521.Contig1_All	2444	.	G	A	2226.25	PASS	AC=1;AF=0.019;AN=54;BaseQRankSum=3.71;DP=2011;ExcessHet=0.0000;FS=1.475;InbreedingCoeff=-0.0732;MLEAC=1;MLEAF=0.019;MQ=60.00;MQRankSum=0.00;QD=18.25;ReadPosRankSum=1.46;SOR=0.902	GT:AD:DP:GQ:PL	0/0:1,0:1:3:0,3,37	0/0:20,0:20:60:0,60,829	./.	0/0:54,0:54:99:0,104,1800	0/1:54,68:122:99:2240,0,1382	0/0:213,0:213:99:0,120,1800	0/0:9,0:9:27:0,27,387	0/0:37,0:37:99:0,105,1472	0/0:66,0:66:99:0,120,1800	0/0:55,0:55:99:0,120,1800	0/0:101,0:101:99:0,120,1800	0/0:104,0:104:99:0,120,1800	./.:83,0:83:0:0,0,2280	0/0:35,0:35:99:0,102,1530	0/0:42,0:42:81:0,81,1322	./.:10,0:10:0:0,0,240	0/0:90,0:90:52:0,52,2965	0/0:88,0:88:91:0,91,3045	0/0:76,0:76:99:0,120,1800	./.:16,0:16:0:0,0,374	./.:67,0:67:0:0,0,2273	0/0:42,0:42:99:0,117,1755	0/0:75,0:75:99:0,120,1800	./.:57,0:57:0:0,0,824	./.:58,0:58:0:0,0,1574	0/0:43,0:43:35:0,35,1440	0/0:50,0:50:99:0,120,1800	0/0:48,0:48:99:0,120,1800	0/0:14,0:14:7:0,7,507	0/0:71,0:71:99:0,120,1800	0/0:68,0:68:99:0,120,1800	0/0:74,0:74:99:0,120,1800	0/0:72,0:72:99:0,114,1800	0/0:37,0:37:99:0,99,1485
CL4521.Contig1_All	2467	.	G	T,*	42085.6	FS60;SOR4	AC=27,1;AF=0.422,0.016;AN=64;BaseQRankSum=4.13;DP=2258;ExcessHet=32.1713;FS=106.076;InbreedingCoeff=-0.6526;MLEAC=29,1;MLEAF=0.453,0.016;MQ=60.00;MQRankSum=0.00;QD=21.28;ReadPosRankSum=-6.780e-01;SOR=4.816	GT:AD:DP:GQ:PGT:PID:PL:PS	0/0:1,0,0:1:3:.:.:0,3,37,3,37,37	0/0:22,0,0:22:60:.:.:0,60,900,60,900,900	./.	0/0:54,0,0:54:99:.:.:0,104,1800,104,1800,1800	0/0:43,0,0:43:99:.:.:0,114,1800,114,1800,1800	0|1:141,73,0:214:99:0|1:2467_G_T:2610,0,5610,3082,5889,9263:2467	1|1:0,11,0:11:33:1|1:2467_G_T:495,33,0,495,33,495:2467	0|1:9,39,0:48:99:0|1:2467_G_T:1525,0,260,1552,374,1926:2467	0|1:16,61,0:77:99:0|1:2467_G_T:2513,0,488,2561,672,3233:2467	0|1:20,45,0:65:99:0|1:2467_G_T:1829,0,683,1890,818,2708:2467	0|1:58,52,0:110:99:0|1:2467_G_T:2005,0,2274,2179,2431,4610:2467	0|1:49,59,0:108:99:0|1:2467_G_T:2330,0,1858,2477,2036,4513:2467	0|1:66,17,0:83:99:0|1:2467_G_T:515,0,2670,723,2736,3527:2467	0|1:17,24,0:41:99:0|1:2467_G_T:957,0,634,1008,707,1714:2467	0/0:41,0,0:41:34:.:.:0,34,1336,34,1336,1336	./.:9,0,0:9:0:.:.:0,0,163,0,163,163	0|1:38,67,0:105:99:0|1:2467_G_T:2699,0,1365,2846,1603,4642:2467	0|1:65,33,0:98:99:0|1:2467_G_T:1190,0,2610,1389,2715,4127:2467	0|1:33,47,0:80:99:0|1:2467_G_T:1870,0,1234,1969,1375,3344:2467	0|2:17,0,3:20:75:0|1:2467_G_*:75,126,840,0,714,705:2467	0|1:23,63,0:86:99:0|1:2467_G_T:2577,0,754,2652,952,3645:2467	0|1:15,34,0:49:99:0|1:2467_G_T:1378,0,526,1423,628,2052:2467	0|1:38,47,0:85:99:0|1:2467_G_T:1855,0,1389,1969,1531,3500:2467	0|1:22,23,21:66:91:0|1:2467_G_*:1012,0,816,162,91,1111:2467	0|1:40,23,0:63:99:0|1:2467_G_T:845,0,1600,969,1674,2662:2467	0|1:23,13,0:36:99:0|1:2467_G_T:472,0,913,546,957,1525:2467	0|1:17,45,0:62:99:0|1:2467_G_T:1834,0,577,1885,712,2598:2467	0|1:24,35,0:59:99:0|1:2467_G_T:1397,0,856,1470,961,2431:2467	0|1:6,12,0:18:99:0|1:2467_G_T:486,0,181,513,229,806:2467	0|1:30,49,0:79:99:0|1:2467_G_T:1963,0,1090,2057,1243,3326:2467	0|1:20,54,0:74:99:0|1:2467_G_T:2207,0,670,2267,833,3100:2467	0|1:9,114,0:123:33:0|1:2467_G_T:4760,0,33,4787,376,5163:2467	0|1:55,19,0:74:99:0|1:2467_G_T:632,0,2198,807,2271,3193:2467	0|1:20,24,0:44:99:0|1:2467_G_T:943,0,708,1003,781,1784:2467
CL4521.Contig1_All	2471	.	C	A,*	49211.5	FS60	AC=28,1;AF=0.438,0.016;AN=64;BaseQRankSum=3.89;DP=2349;ExcessHet=25.0576;FS=62.630;InbreedingCoeff=-0.5802;MLEAC=30,1;MLEAF=0.469,0.016;MQ=60.00;MQRankSum=0.00;QD=23.10;ReadPosRankSum=-1.274e+00;SOR=3.439	GT:AD:DP:GQ:PGT:PID:PL:PS	0/0:1,0,0:1:3:.:.:0,3,37,3,37,37	0/0:22,0,0:22:60:.:.:0,60,900,60,900,900	./.	0/0:54,0,0:54:99:.:.:0,104,1800,104,1800,1800	0/0:43,0,0:43:99:.:.:0,114,1800,114,1800,1800	0|1:143,77,0:220:99:0|1:2467_G_T:2783,0,5711,3216,5952,9197:2467	1|1:0,14,0:14:42:1|1:2467_G_T:630,42,0,630,42,630:2467	0|1:9,41,0:50:99:0|1:2467_G_T:1694,0,250,1722,374,2095:2467	0|1:17,74,0:91:99:0|1:2467_G_T:3056,0,491,3107,714,3821:2467	0|1:19,49,0:68:99:0|1:2467_G_T:2000,0,630,2058,778,2835:2467	0/1:55,54,0:109:99:.:.:2102,0,2147,2205,2309,4501	0|1:51,63,0:114:99:0|1:2467_G_T:2492,0,1950,2645,2140,4785:2467	0|1:64,19,0:83:99:0|1:2467_G_T:605,0,2584,798,2647,3462:2467	0|1:16,29,0:45:99:0|1:2467_G_T:1170,0,585,1218,672,1890:2467	0/0:39,0,0:39:72:.:.:0,72,1336,72,1336,1336	./.:9,0,0:9:0:.:.:0,0,163,0,163,163	0|1:36,83,0:119:99:0|1:2467_G_T:3377,0,1236,3485,1489,4984:2467	0|1:65,46,0:111:99:0|1:2467_G_T:1736,0,2571,1932,2712,4651:2467	0|1:31,51,0:82:99:0|1:2467_G_T:2031,0,1148,2125,1302,3426:2467	0|2:17,0,3:20:75:0|1:2467_G_*:75,126,840,0,714,705:2467	0|1:22,86,0:108:99:0|1:2467_G_T:3544,0,665,3611,924,4535:2467	0|1:15,39,0:54:99:0|1:2467_G_T:1592,0,512,1638,630,2267:2467	0|1:38,53,0:91:99:0|1:2467_G_T:2111,0,1372,2225,1532,3757:2467	0|1:22,22,20:64:87:0|1:2467_G_*:855,0,796,142,87,1261:2467	0|1:41,29,0:70:99:0|1:2467_G_T:1094,0,1624,1218,1713,2934:2467	0|1:24,16,0:40:99:0|1:2467_G_T:600,0,946,672,996,1673:2467	0|1:17,49,0:66:99:0|1:2467_G_T:2006,0,566,2058,714,2771:2467	0|1:23,39,0:62:99:0|1:2467_G_T:1568,0,805,1638,922,2560:2467	0|1:5,14,0:19:99:0|1:2467_G_T:573,0,168,588,210,798:2467	0|1:30,54,0:84:99:0|1:2467_G_T:2177,0,1075,2267,1240,3516:2467	0|1:19,62,0:81:99:0|1:2467_G_T:2546,0,611,2603,798,3401:2467	1|1:9,131,0:140:16:1|1:2467_G_T:5490,16,0,5517,394,5895:2467	0|1:53,25,0:78:99:0|1:2467_G_T:890,0,2123,1050,2201,3262:2467	0|1:18,29,0:47:99:0|1:2467_G_T:1164,0,618,1218,705,1923:2467
CL4521.Contig1_All	2472	.	T	G,*	48643.8	PASS	AC=28,1;AF=0.438,0.016;AN=64;BaseQRankSum=3.45;DP=2330;ExcessHet=25.0576;FS=54.943;InbreedingCoeff=-0.5802;MLEAC=30,1;MLEAF=0.469,0.016;MQ=60.00;MQRankSum=0.00;QD=22.60;ReadPosRankSum=-1.661e+00;SOR=3.180	GT:AD:DP:GQ:PGT:PID:PL:PS	0/0:1,0,0:1:3:.:.:0,3,37,3,37,37	0/0:22,0,0:22:60:.:.:0,60,900,60,900,900	./.	0/0:54,0,0:54:99:.:.:0,104,1800,104,1800,1800	0/0:43,0,0:43:99:.:.:0,114,1800,114,1800,1800	0|1:140,79,1:220:99:0|1:2467_G_T:2876,0,5636,3258,5833,9151:2467	1|1:0,14,0:14:42:1|1:2467_G_T:630,42,0,630,42,630:2467	0|1:8,41,0:49:99:0|1:2467_G_T:1698,0,213,1722,336,2058:2467	0|1:17,74,0:91:99:0|1:2467_G_T:3056,0,491,3107,714,3821:2467	0|1:18,49,0:67:99:0|1:2467_G_T:2003,0,608,2058,756,2813:2467	0/1:55,49,0:106:99:.:.:2144,0,2144,2247,2309,4543	0|1:51,63,0:114:99:0|1:2467_G_T:2492,0,1952,2645,2141,4787:2467	0|1:63,19,10:92:99:0|1:2467_G_T:608,0,2588,378,2225,2993:2467	0|1:16,29,0:45:99:0|1:2467_G_T:1170,0,585,1218,672,1890:2467	0/0:35,0,0:35:99:.:.:0,102,1190,102,1190,1190	./.:9,0,0:9:0:.:.:0,0,163,0,163,163	0|1:35,83,5:123:99:0|1:2467_G_T:3380,0,1220,3275,1260,4730:2467	0|1:64,46,5:115:99:0|1:2467_G_T:1739,0,2549,1722,2477,4394:2467	0|1:31,50,0:81:99:0|1:2467_G_T:1990,0,1151,2083,1302,3385:2467	0|2:17,0,3:20:75:0|1:2467_G_*:75,126,840,0,714,705:2467	0|1:22,86,6:114:99:0|1:2467_G_T:3544,0,665,3359,672,4265:2467	0|1:15,39,0:54:99:0|1:2467_G_T:1592,0,512,1638,630,2267:2467	0|1:35,53,0:88:99:0|1:2467_G_T:2120,0,1310,2225,1470,3695:2467	0|1:21,22,20:63:69:0|1:2467_G_*:858,0,781,142,69,1219:2467	0|1:41,29,8:78:99:0|1:2467_G_T:1094,0,1624,882,1378,2579:2467	0|1:23,16,3:42:99:0|1:2467_G_T:603,0,918,587,880,1545:2467	0|1:17,49,0:66:99:0|1:2467_G_T:2006,0,566,2058,714,2771:2467	0|1:21,39,0:60:99:0|1:2467_G_T:1574,0,764,1638,882,2519:2467	0|1:5,14,1:20:99:0|1:2467_G_T:573,0,168,546,168,753:2467	0|1:30,54,2:86:99:0|1:2467_G_T:2177,0,1075,2183,1156,3437:2467	0|1:20,62,0:82:99:0|1:2467_G_T:2543,0,653,2603,840,3443:2467	1|1:9,131,0:140:16:1|1:2467_G_T:5490,16,0,5517,394,5895:2467	0|1:52,25,2:79:99:0|1:2467_G_T:893,0,2108,966,2099,3143:2467	0|1:16,29,0:45:99:0|1:2467_G_T:1170,0,585,1218,672,1890:2467
CL4521.Contig1_All	2474	.	A	T,*	50929.9	FS60	AC=28,1;AF=0.424,0.015;AN=66;BaseQRankSum=2.90;DP=2395;ExcessHet=23.0225;FS=63.450;InbreedingCoeff=-0.5591;MLEAC=29,1;MLEAF=0.439,0.015;MQ=60.00;MQRankSum=0.00;QD=23.37;ReadPosRankSum=-1.820e+00;SOR=3.515	GT:AD:DP:GQ:PGT:PID:PL:PS	0/0:1,0,0:1:3:.:.:0,3,37,3,37,37	0/0:22,0,0:22:60:.:.:0,60,900,60,900,900	0/0:1,0,0:1:3:.:.:0,3,39,3,39,39	0/0:54,0,0:54:99:.:.:0,104,1800,104,1800,1800	0/0:43,0,0:43:99:.:.:0,114,1800,114,1800,1800	0|1:140,82,0:222:99:0|1:2467_G_T:3022,0,5627,3443,5874,9319:2467	1|1:0,14,0:14:42:1|1:2467_G_T:630,42,0,630,42,630:2467	0|1:9,42,0:51:99:0|1:2467_G_T:1736,0,251,1764,378,2141:2467	0|1:18,75,0:93:99:0|1:2467_G_T:3095,0,530,3149,756,3905:2467	0|1:19,54,0:73:99:0|1:2467_G_T:2210,0,635,2267,798,3065:2467	0|1:56,59,0:115:99:0|1:2467_G_T:2309,0,2174,2477,2351,4829:2467	0|1:51,63,0:114:99:0|1:2467_G_T:2492,0,1952,2645,2141,4787:2467	0|1:66,19,0:85:99:0|1:2467_G_T:599,0,2714,798,2771,3569:2467	0|1:18,30,0:48:99:0|1:2467_G_T:1206,0,666,1260,756,2016:2467	0/0:35,0,0:35:99:.:.:0,102,1190,102,1190,1190	./.:9,0,0:9:0:.:.:0,0,163,0,163,163	0|1:36,85,0:121:99:0|1:2467_G_T:3461,0,1256,3569,1512,5081:2467	0|1:67,45,0:112:99:0|1:2467_G_T:1688,0,2678,1890,2813,4703:2467	0|1:34,50,0:84:99:0|1:2467_G_T:1981,0,1277,2083,1428,3511:2467	0|2:18,0,3:21:72:0|1:2467_G_*:72,126,882,0,756,747:2467	0|1:24,85,0:109:99:0|1:2467_G_T:3497,0,752,3569,1008,4577:2467	0|1:15,40,0:55:99:0|1:2467_G_T:1634,0,509,1680,630,2309:2467	0|1:36,54,0:90:99:0|1:2467_G_T:2159,0,1349,2267,1512,3779:2467	0/1:20,22,20:63:41:.:.:1190,0,749,451,41,1233	0|1:45,30,0:75:99:0|1:2467_G_T:1124,0,1799,1260,1890,3149:2467	0|1:25,19,0:44:99:0|1:2467_G_T:723,0,993,798,1050,1848:2467	0|1:17,48,0:65:99:0|1:2467_G_T:1964,0,569,2016,714,2729:2467	0|1:24,41,0:65:99:0|1:2467_G_T:1649,0,884,1722,1008,2729:2467	0|1:6,15,0:21:99:0|1:2467_G_T:612,0,207,630,252,882:2467	0|1:29,55,0:84:99:0|1:2467_G_T:2222,0,1052,2309,1218,3527:2467	0|1:23,61,0:84:99:0|1:2467_G_T:2492,0,782,2561,966,3527:2467	1|1:9,135,0:144:28:1|1:2467_G_T:5670,28,0,5697,406,6075:2467	0|1:53,27,0:80:99:0|1:2467_G_T:974,0,2144,1134,2225,3359:2467	0|1:16,32,0:48:99:0|1:2467_G_T:1296,0,576,1344,672,2016:2467
CL4521.Contig1_All	2484	.	C	T,*	60174.9	PASS	AC=28,1;AF=0.424,0.015;AN=66;BaseQRankSum=2.77;DP=2640;ExcessHet=23.0225;FS=39.391;InbreedingCoeff=-0.5591;MLEAC=29,1;MLEAF=0.439,0.015;MQ=60.00;MQRankSum=0.00;QD=24.78;ReadPosRankSum=-2.447e+00;SOR=2.526	GT:AD:DP:GQ:PGT:PID:PL:PS	0/0:1,0,0:1:3:.:.:0,3,37,3,37,37	0/0:25,0,0:25:40:.:.:0,40,861,40,861,861	0/0:1,0,0:1:3:.:.:0,3,39,3,39,39	0/0:54,0,0:54:99:.:.:0,104,1800,104,1800,1800	0/0:43,0,0:43:99:.:.:0,114,1800,114,1800,1800	0|1:149,91,0:240:99:0|1:2467_G_T:3373,0,5983,3821,6256,10078:2467	1|1:0,16,0:16:48:1|1:2467_G_T:720,48,0,720,48,720:2467	0|1:9,50,0:59:99:0|1:2467_G_T:2072,0,227,2099,378,2477:2467	0|1:18,82,0:100:99:0|1:2467_G_T:3389,0,509,3443,756,4199:2467	0|1:17,64,0:81:99:0|1:2467_G_T:2636,0,521,2687,714,3401:2467	0|1:57,69,0:126:99:0|1:2467_G_T:2726,0,2186,2897,2393,5291:2467	0|1:51,67,0:118:99:0|1:2467_G_T:2660,0,1940,2813,2141,4955:2467	0|1:67,27,0:94:99:0|1:2467_G_T:932,0,2732,1134,2813,3947:2467	0|1:19,37,0:56:99:0|1:2467_G_T:1496,0,686,1554,798,2351:2467	0/0:35,0,0:35:99:.:.:0,102,1190,102,1190,1190	./.:9,0,0:9:0:.:.:0,0,208,0,208,208	0|1:37,98,0:135:99:0|1:2467_G_T:4004,0,1259,4115,1554,5669:2467	0|1:65,50,0:115:99:0|1:2467_G_T:1904,0,2579,2099,2729,4829:2467	0/1:37,59,0:96:99:.:.:2229,0,1377,2340,1554,3894	0|2:17,0,3:20:75:0|1:2467_G_*:75,126,840,0,714,705:2467	0|1:23,103,0:126:99:0|1:2467_G_T:4256,0,656,4325,966,5291:2467	0|1:16,48,0:64:99:0|1:2467_G_T:1967,0,527,2016,672,2687:2467	0|1:37,58,0:95:99:0|1:2467_G_T:2324,0,1379,2435,1554,3989:2467	0|1:24,33,20:77:99:0|1:2484_C_*:1313,0,908,586,209,1536:2484	0|1:45,44,0:89:99:0|1:2467_G_T:1712,0,1757,1848,1890,3737:2467	0|1:24,26,0:50:99:0|1:2484_C_T:1019,0,929,1031,1008,2024:2484	0|1:18,55,0:73:99:0|1:2467_G_T:2255,0,590,2309,756,3065:2467	0|1:23,50,0:73:99:0|1:2467_G_T:2030,0,815,2099,966,3065:2467	0|1:7,22,0:29:99:0|1:2467_G_T:903,0,228,924,294,1218:2467	0|1:32,66,0:98:99:0|1:2467_G_T:2675,0,1145,2771,1344,4115:2467	0|1:23,69,0:92:99:0|1:2467_G_T:2828,0,758,2897,966,3863:2467	1|1:9,161,0:170:99:1|1:2467_G_T:6840,107,0,6867,485,7245:2467	0|1:53,31,0:84:99:0|1:2467_G_T:1142,0,2132,1302,2225,3527:2467	0|1:16,36,0:52:99:0|1:2467_G_T:1463,0,563,1512,672,2183:2467
CL4521.Contig1_All	2487	.	G	*,A	15830.8	PASS	AC=29,16;AF=0.439,0.242;AN=66;BaseQRankSum=1.02;DP=2657;ExcessHet=0.0088;FS=9.585;InbreedingCoeff=0.3252;MLEAC=30,17;MLEAF=0.455,0.258;MQ=60.00;MQRankSum=0.00;QD=6.50;ReadPosRankSum=-1.660e+00;SOR=1.836	GT:AD:DP:GQ:PGT:PID:PL:PS	0/0:1,0,0:1:3:.:.:0,3,37,3,37,37	0/0:25,0,0:25:72:.:.:0,72,1080,72,1080,1080	0/0:2,0,0:2:6:.:.:0,6,49,6,49,49	0/0:54,0,0:54:99:.:.:0,104,1800,104,1800,1800	0/0:43,0,0:43:99:.:.:0,114,1800,114,1800,1800	1/2:0,92,145:237:99:.:.:7642,4179,6106,3842,0,3406	1|1:0,17,0:17:51:1|1:2467_G_T:765,51,0,765,51,765:2467	1/2:0,50,8:58:99:.:.:2307,232,269,2093,0,2069	1/2:0,83,17:100:99:.:.:4017,561,506,3482,0,3431	1/2:0,64,18:82:99:.:.:3299,633,563,2687,0,2633	1/2:0,68,56:124:99:.:.:4541,1784,2147,2853,0,2687	1/2:0,68,48:116:99:.:.:4328,1570,2105,2834,0,2690	0/1:44,37,21:102:99:.:.:1378,0,2030,875,661,2057	0/1:12,37,7:56:99:.:.:1505,0,462,1329,141,1648	0/0:35,0,0:35:99:.:.:0,102,1190,102,1190,1190	./.:9,0,0:9:0:.:.:0,0,208,0,208,208	1/2:20,102,17:139:48:.:.:4251,48,735,3681,0,4182	0/1:38,55,25:118:99:.:.:2160,0,1746,1350,411,2586	1/2:0,60,36:96:99:.:.:3699,1232,1373,2514,0,2405	0/1:14,3,3:20:31:.:.:75,0,656,31,342,432	1/2:8,107,14:129:99:.:.:4738,286,412,4258,0,4430	1/2:0,48,15:63:99:.:.:2484,496,527,2013,0,1967	1/2:0,58,35:93:99:.:.:3624,1239,1379,2430,0,2324	0/1:13,53,11:77:99:.:.:2120,0,578,1822,116,2247	0/1:30,51,11:92:99:.:.:2029,0,1254,1782,625,2681	0/1:14,29,8:51:99:.:.:969,0,636,750,132,1249	1/2:0,54,16:70:99:.:.:2806,565,593,2261,0,2213	0/1:11,51,9:71:99:.:.:2078,0,580,1856,117,2206	1/2:2,23,5:30:99:.:.:1079,126,175,916,0,945	0/1:21,68,10:99:99:.:.:2770,0,874,2497,322,3101	1/2:0,69,22:91:99:.:.:3560,700,716,2897,0,2831	1/1:0,160,9:169:20:.:.:7068,362,0,6732,20,6705	1/2:0,32,53:85:99:.:.:3132,1858,2171,1340,0,1181	1/2:0,36,16:52:99:.:.:1956,481,605,1508,0,1460
CL4521.Contig1_All	2492	.	C	A,*	67599	PASS	AC=28,1;AF=0.424,0.015;AN=66;BaseQRankSum=2.28;DP=2832;ExcessHet=23.0225;FS=39.759;InbreedingCoeff=-0.5526;MLEAC=29,1;MLEAF=0.439,0.015;MQ=60.00;MQRankSum=0.00;QD=25.81;ReadPosRankSum=-1.429e+00;SOR=2.512	GT:AD:DP:GQ:PGT:PID:PL:PS	0/0:1,0,0:1:3:.:.:0,3,37,3,37,37	0/0:25,0,0:25:72:.:.:0,72,1080,72,1080,1080	0/0:2,0,0:2:6:.:.:0,6,49,6,49,49	0/0:54,0,0:54:99:.:.:0,104,1800,104,1800,1800	0/0:43,0,0:43:99:.:.:0,114,1800,114,1800,1800	0|1:149,102,0:251:99:0|1:2467_G_T:3834,0,5949,4283,6256,10539:2467	1|1:0,16,0:16:48:1|1:2467_G_T:720,48,0,720,48,720:2467	0|1:9,64,0:73:99:0|1:2467_G_T:2660,0,185,2687,378,3065:2467	0|1:17,102,0:119:99:0|1:2467_G_T:4232,0,407,4283,714,4997:2467	0|1:18,78,0:96:99:0|1:2467_G_T:3221,0,521,3275,756,4031:2467	0|1:52,80,0:132:99:0|1:2467_G_T:3203,0,1943,3359,2183,5543:2467	0|1:54,80,0:134:99:0|1:2467_G_T:3197,0,2027,3359,2267,5627:2467	0|1:67,33,0:100:99:0|1:2467_G_T:1184,0,2714,1386,2813,4199:2467	0|1:20,43,0:63:99:0|1:2467_G_T:1745,0,710,1806,840,2645:2467	0/0:35,0,0:35:99:.:.:0,102,1190,102,1190,1190	./.:10,0,0:10:0:.:.:0,0,208,0,208,208	0|1:42,104,0:146:99:0|1:2467_G_T:4241,0,1451,4367,1764,6131:2467	0|1:68,50,0:118:99:0|1:2467_G_T:1895,0,2705,2099,2855,4955:2467	0|1:37,62,0:99:99:0|1:2486_CGCTG_C:2475,0,1367,2587,1554,4140:2486	0|2:18,0,3:21:72:0|1:2467_G_*:72,126,882,0,756,747:2467	0|1:22,118,0:140:99:0|1:2467_G_T:4889,0,569,4955,924,5879:2467	0|1:16,52,0:68:99:0|1:2467_G_T:2135,0,515,2183,672,2855:2467	0|1:37,59,0:96:99:0|1:2467_G_T:2366,0,1376,2477,1554,4031:2467	0|1:27,42,20:89:99:0|1:2484_C_*:1682,0,1007,964,335,2040:2484	0|1:42,46,0:88:99:0|1:2467_G_T:1805,0,1625,1932,1764,3695:2467	0|1:25,32,0:57:99:0|1:2467_G_T:1252,0,953,1330,1050,2385:2467	0|1:18,54,0:72:99:0|1:2467_G_T:2213,0,593,2267,756,3023:2467	0|1:21,53,0:74:99:0|1:2467_G_T:2162,0,722,2225,882,3107:2467	0|1:7,23,0:30:99:0|1:2467_G_T:945,0,225,966,294,1260:2467	0|1:35,65,0:100:99:0|1:2467_G_T:2624,0,1274,2729,1470,4199:2467	0|1:22,69,0:91:99:0|1:2467_G_T:2831,0,716,2897,924,3821:2467	1|1:11,177,0:188:71:1|1:2467_G_T:7470,71,0,7503,533,7965:2467	0|1:57,40,0:97:99:0|1:2467_G_T:1508,0,2273,1680,2393,4073:2467	0|1:17,44,0:61:99:0|1:2467_G_T:1796,0,581,1848,714,2561:2467
CL4521.Contig1_All	2496	.	T	C,*	71259.9	PASS	AC=27,1;AF=0.409,0.015;AN=66;BaseQRankSum=2.22;DP=2965;ExcessHet=29.9398;FS=49.338;InbreedingCoeff=-0.5882;MLEAC=28,1;MLEAF=0.424,0.015;MQ=60.00;MQRankSum=0.00;QD=25.89;ReadPosRankSum=-1.520e+00;SOR=2.645	GT:AD:DP:GQ:PGT:PID:PL:PS	0/0:1,0,0:1:3:.:.:0,3,37,3,37,37	0/0:25,0,0:25:66:.:.:0,66,990,66,990,990	0/0:2,0,0:2:6:.:.:0,6,49,6,49,49	0/0:54,0,0:54:99:.:.:0,104,1800,104,1800,1800	0/0:43,0,0:43:99:.:.:0,114,1800,114,1800,1800	0|1:151,107,0:258:99:0|1:2467_G_T:4012,0,5958,4471,6288,10790:2467	1|1:0,18,0:18:54:1|1:2467_G_T:810,54,0,810,54,810:2467	0|1:9,76,0:85:99:0|1:2467_G_T:3161,0,149,3188,378,3566:2467	0|1:16,117,0:133:99:0|1:2467_G_T:4861,0,320,4910,672,5581:2467	0|1:18,90,0:108:99:0|1:2467_G_T:3715,0,485,3769,756,4525:2467	0|1:55,97,0:152:99:0|1:2467_G_T:3904,0,2017,4070,2309,6379:2467	0|1:57,87,0:144:99:0|1:2467_G_T:3480,0,2111,3651,2373,6024:2467	0|1:69,34,0:103:99:0|1:2467_G_T:1220,0,2693,1428,2809,4274:2467	0|1:21,45,0:66:99:0|1:2467_G_T:1826,0,726,1889,862,2751:2467	0/0:35,0,0:35:96:.:.:0,96,1440,96,1440,1440	./.:10,0,0:10:0:.:.:0,0,208,0,208,208	0|1:44,98,0:142:99:0|1:2467_G_T:3983,0,1492,4115,1795,5932:2467	0|1:74,49,0:123:99:0|1:2467_G_T:1834,0,2858,2057,3019,5114:2467	0|1:38,61,0:99:99:0|1:2486_CGCTG_C:2431,0,1392,2545,1575,4120:2486	0|2:17,0,3:20:75:0|1:2467_G_*:75,126,840,0,714,705:2467	0|1:22,124,0:146:99:0|1:2467_G_T:5118,0,550,5188,924,6119:2467	0|1:19,52,0:71:99:0|1:2467_G_T:2126,0,601,2183,757,2940:2467	0|1:37,58,0:95:99:0|1:2467_G_T:2324,0,1359,2435,1533,3968:2467	0|1:29,39,20:88:99:0|1:2484_C_*:1550,0,1100,838,418,1998:2484	0|1:44,48,0:92:99:0|1:2467_G_T:1883,0,1683,2015,1830,3853:2467	0|1:25,32,0:57:99:0|1:2467_G_T:1252,0,953,1329,1050,2385:2467	0|1:20,57,0:77:99:0|1:2467_G_T:2332,0,627,2392,799,3191:2467	0|1:22,56,0:78:99:0|1:2467_G_T:2268,0,735,2334,904,3238:2467	0|1:8,26,0:34:99:0|1:2467_G_T:1067,0,237,1091,318,1417:2467	0|1:39,66,0:105:99:0|1:2467_G_T:2654,0,1359,2771,1568,4369:2467	0|1:22,72,0:94:99:0|1:2467_G_T:2936,0,707,3002,924,3926:2467	0|1:14,182,0:196:0:0|1:2467_G_T:7559,0,0,7601,548,8148:2467	0|1:57,42,0:99:99:0|1:2467_G_T:1592,0,2226,1763,2358,4136:2467	0|1:19,50,0:69:99:0|1:2467_G_T:2041,0,647,2098,798,2896:2467
