## Supplementary material for "Transcriptome-based genome-wide analysis reveals hybridization dynamics and genetic structure of Japanese giant salamanders": Supple Table (part 298 of 396)

### Sheet: TableS3-all_SNP_VCF-419177 (continued)
#CHROM	POS	ID	REF	ALT	QUAL	FILTER	INFO	FORMAT	SRR4449117	SRR4449143	SRR4449153	SRR5260688	SRR7587551	ajap_S4	hanzaki1	hanzaki2	hanzaki3	hanzaki4	hanzaki5	hanzaki6	hybrid1	hybrid10	hybrid11	hybrid12	hybrid13	hybrid14	hybrid15	hybrid16	hybrid17	hybrid18	hybrid19	hybrid2	hybrid20	hybrid3	hybrid4	hybrid5	hybrid6	hybrid7	hybrid8	hybrid9	nichinan2	nichinan3
CL4521.Contig1_All	2501	.	A	C,*	73636.7	PASS	AC=27,1;AF=0.422,0.016;AN=64;BaseQRankSum=2.93;DP=3072;ExcessHet=32.1713;FS=54.202;InbreedingCoeff=-0.6154;MLEAC=28,1;MLEAF=0.438,0.016;MQ=60.00;MQRankSum=0.00;QD=26.05;ReadPosRankSum=-1.205e+00;SOR=2.703	GT:AD:DP:GQ:PGT:PID:PL:PS	./.:1,0,0:1:0:.:.:0,0,0,0,0,0	0/0:22,0,0:22:54:.:.:0,54,810,54,810,810	0/0:2,0,0:2:6:.:.:0,6,49,6,49,49	0/0:54,0,0:54:99:.:.:0,104,1800,104,1800,1800	0/0:43,0,0:43:99:.:.:0,114,1800,114,1800,1800	0|1:150,120,0:270:99:0|1:2467_G_T:4419,0,5851,4926,6250,11413:2467	1|1:0,20,0:20:60:1|1:2467_G_T:893,60,0,893,60,893:2467	0|1:8,80,0:88:95:0|1:2467_G_T:3320,0,95,3344,336,3680:2467	0|1:17,125,0:142:99:0|1:2467_G_T:5148,0,338,5199,714,5913:2467	0|1:18,98,0:116:99:0|1:2467_G_T:4032,0,461,4086,756,4842:2467	0|1:56,104,0:160:99:0|1:2467_G_T:4165,0,2038,4333,2351,6685:2467	0|1:54,87,0:141:99:0|1:2467_G_T:3483,0,1985,3645,2247,5892:2467	0|1:67,34,0:101:99:0|1:2467_G_T:1226,0,2609,1434,2731,4280:2467	0|1:22,45,0:67:99:0|1:2467_G_T:1823,0,748,1889,883,2772:2467	0/0:36,0,0:36:99:.:.:0,99,1485,99,1485,1485	./.:11,0,0:11:0:.:.:0,0,245,0,245,245	0|1:45,98,0:143:99:0|1:2467_G_T:3959,0,1493,4097,1801,5944:2467	0|1:73,50,0:123:99:0|1:2467_G_T:1873,0,2793,2095,2959,5101:2467	0|1:35,63,0:98:99:0|1:2486_CGCTG_C:2506,0,1260,2611,1449,4060:2486	0|2:18,0,3:21:72:0|1:2467_G_*:72,126,862,0,739,747:2467	0|1:22,130,0:152:99:0|1:2467_G_T:5358,0,512,5433,909,6400:2467	0|1:20,52,0:72:99:0|1:2467_G_T:2116,0,642,2177,799,2975:2467	0|1:36,58,0:94:99:0|1:2467_G_T:2310,0,1300,2419,1475,3894:2467	0|1:31,39,20:90:99:0|1:2484_C_*:1544,0,1143,847,477,2217:2484	0|1:46,48,0:94:99:0|1:2467_G_T:1877,0,1726,2018,1881,3961:2467	0|1:27,34,0:61:99:0|1:2467_G_T:1329,0,1025,1416,1131,2594:2467	0|1:22,57,0:79:99:0|1:2467_G_T:2326,0,691,2392,863,3254:2467	0|1:23,57,0:80:99:0|1:2467_G_T:2301,0,774,2370,945,3316:2467	0|1:8,26,0:34:99:0|1:2467_G_T:1067,0,237,1094,321,1462:2467	0|1:39,67,0:106:99:0|1:2467_G_T:2696,0,1356,2819,1574,4501:2467	0|1:23,73,0:96:99:0|1:2467_G_T:2968,0,746,3038,966,4003:2467	0|1:15,189,0:204:20:0|1:2467_G_T:7775,0,20,7820,589,8409:2467	0|1:60,42,0:102:99:0|1:2467_G_T:1583,0,2332,1766,2469,4275:2467	0|1:19,54,0:73:99:0|1:2467_G_T:2202,0,635,2259,798,3057:2467
CL4521.Contig1_All	2523	.	G	A,*	35259	PASS	AC=11,17;AF=0.162,0.250;AN=68;BaseQRankSum=4.66;DP=3925;ExcessHet=19.6082;FS=42.309;InbreedingCoeff=-0.4754;MLEAC=11,17;MLEAF=0.162,0.250;MQ=60.00;MQRankSum=0.00;QD=10.78;ReadPosRankSum=-1.047e+00;SOR=2.515	GT:AD:DP:GQ:PL	0/0:2,0,0:2:6:0,6,82,6,82,82	0/0:28,0,0:28:75:0,75,1125,75,1125,1125	0/0:2,0,0:2:6:0,6,49,6,49,49	0/0:54,0,0:54:99:0,104,1800,104,1800,1800	0/0:43,0,0:43:99:0,114,1800,114,1800,1800	0/1:142,156,0:298:99:4686,0,3363,5361,4110,10796	1/1:0,21,0:21:63:940,63,0,942,63,943	1/1:9,104,0:113:48:4251,48,0,4301,331,4690	0/1:15,149,0:164:99:6015,0,163,6060,610,6670	0/1:14,131,0:145:99:5333,0,152,5376,545,5921	0/1:54,118,0:172:99:4711,0,1432,4895,1837,6984	0/1:58,114,0:172:99:4436,0,1354,4610,1696,6306	0/2:26,0,39:115:99:1262,1446,3158,0,1668,4217	0/2:44,0,49:93:99:1881,2013,3861,0,1848,1702	0/0:37,0,0:37:99:0,102,1530,102,1530,1530	0/0:12,0,0:12:30:0,30,450,30,450,450	0/2:86,0,99:185:99:3894,4159,6860,0,2790,3233	0/2:111,0,45:156:99:1553,1897,5602,0,3770,4419	0/2:78,0,66:144:99:2537,2771,6005,0,3234,3035	0/0:25,0,0:25:51:0,51,765,51,765,765	0/2:15,0,139:165:99:5692,5755,6475,0,713,1178	0/2:39,0,53:92:99:2098,2215,3853,0,1638,1477	0/2:70,0,53:123:99:1886,2096,5012,0,2916,2761	0/2:16,0,58:135:99:792,873,1756,0,883,821	0/2:10,0,51:95:99:1921,2015,2804,0,770,2314	0/2:71,0,42:113:99:1553,1766,3742,0,2086,2723	0/2:39,0,70:110:99:2698,2617,4180,0,1643,1425	0/2:11,0,64:88:99:2535,2648,3974,0,1352,1266	0/2:28,0,26:54:99:1007,1092,2267,0,1176,1097	0/2:83,0,70:153:99:2627,2887,6404,0,3464,3249	0/2:37,0,74:111:99:2915,3027,4559,0,1532,1313	0/2:25,0,198:223:99:8216,8295,9360,0,1052,453	0/1:56,59,0:115:99:2284,0,1774,2460,1982,4591	0/1:20,65,0:85:99:2654,0,359,2718,592,3419
CL4521.Contig1_All	2565	.	G	A,*	63256.9	PASS	AC=13,17;AF=0.191,0.250;AN=68;BaseQRankSum=3.73;DP=4793;ExcessHet=10.9427;FS=33.077;InbreedingCoeff=-0.3395;MLEAC=13,17;MLEAF=0.191,0.250;MQ=60.00;MQRankSum=0.00;QD=15.68;ReadPosRankSum=-9.300e-02;SOR=2.488	GT:AD:DP:GQ:PGT:PID:PL:PS	0/0:2,0,0:2:6:.:.:0,6,82,6,82,82	0/0:35,0,0:35:99:.:.:0,99,1376,99,1376,1376	0/0:2,0,0:2:3:.:.:0,3,45,3,45,45	0/0:93,0,0:93:99:.:.:0,101,1800,101,1800,1800	0/0:43,0,0:43:99:.:.:0,114,1800,114,1800,1800	0/1:122,234,0:356:99:.:.:7571,0,3145,8294,4049,13548	1|1:0,35,0:35:99:1|1:2565_G_A:1575,105,0,1575,105,1575:2565	1/1:9,194,0:203:99:.:.:7394,205,0,7578,617,8535	1/1:20,275,0:295:65:.:.:10478,65,0,10539,826,11300	1/1:8,250,0:258:99:.:.:9740,437,0,9764,752,10079	0/1:45,235,0:280:99:.:.:8645,0,956,8957,1723,11348	0/1:60,224,0:284:99:.:.:8479,0,1294,8658,1968,10626	0/2:26,0,39:115:99:.:.:1262,1446,3158,0,1668,4217	0/2:44,0,49:93:99:.:.:1881,2013,3861,0,1848,1702	0/0:36,0,0:36:96:.:.:0,96,1440,96,1440,1440	0/0:16,0,0:16:42:.:.:0,42,630,42,630,630	0/2:86,0,99:185:99:.:.:3894,4159,6860,0,2790,3233	0/2:111,0,45:156:99:.:.:1553,1897,5602,0,3770,4419	0/2:78,0,66:144:99:.:.:2537,2771,6005,0,3234,3035	0/0:24,0,0:24:51:.:.:0,51,765,51,765,765	0/2:15,0,139:165:99:.:.:5692,5755,6475,0,713,1178	0/2:39,0,53:92:99:.:.:2098,2215,3853,0,1638,1477	0/2:70,0,53:123:99:.:.:1886,2096,5012,0,2916,2761	0/2:16,0,58:135:99:.:.:792,873,1756,0,883,821	0/2:10,0,51:95:99:.:.:1921,2015,2804,0,770,2314	0/2:71,0,42:113:99:.:.:1553,1766,3742,0,2086,2723	0/2:39,0,70:110:99:.:.:2698,2617,4180,0,1643,1425	0/2:11,0,64:88:99:.:.:2535,2648,3974,0,1352,1266	0/2:28,0,26:54:99:.:.:1007,1092,2267,0,1176,1097	0/2:83,0,70:153:99:.:.:2627,2887,6404,0,3464,3249	0/2:37,0,74:111:99:.:.:2915,3027,4559,0,1532,1313	0/2:25,0,198:223:99:.:.:8216,8295,9360,0,1052,453	0/1:53,129,0:182:99:.:.:4599,0,1356,4856,1816,7140	0/1:21,135,0:156:99:.:.:4834,0,233,5016,689,6178
CL4521.Contig1_All	2572	.	G	*,A	99422.1	PASS	AC=18,27;AF=0.273,0.409;AN=66;BaseQRankSum=-9.470e-01;DP=4307;ExcessHet=0.0005;FS=10.353;InbreedingCoeff=0.4597;MLEAC=19,28;MLEAF=0.288,0.424;MQ=60.00;MQRankSum=0.00;QD=24.96;ReadPosRankSum=-5.800e-02;SOR=2.057	GT:AD:DP:GQ:PGT:PID:PL:PS	0/0:2,0,0:2:6:.:.:0,6,82,6,82,82	0/0:38,0,0:38:75:.:.:0,75,1400,75,1400,1400	0/0:2,0,0:2:3:.:.:0,3,45,3,45,45	0/0:93,0,0:93:99:.:.:0,101,1800,101,1800,1800	0/0:43,0,0:43:99:.:.:0,114,1800,114,1800,1800	2/2:0,0,372:372:99:.:.:15717,15893,16453,1118,1150,0	2|2:0,0,35:35:99:1|1:2565_G_A:1575,1575,1575,105,105,0:2565	2/2:0,0,224:224:99:.:.:10018,10026,10049,674,674,0	2/2:0,0,314:314:99:.:.:14014,14014,14014,945,945,0	2/2:0,0,279:279:99:.:.:12549,12549,12549,840,840,0	2/2:0,0,299:299:99:.:.:13245,13273,13350,900,900,0	2/2:0,0,292:292:99:.:.:12634,12634,12634,879,879,0	0/1:48,41,27:116:99:.:.:1486,0,2215,824,818,2352	1/2:8,49,16:73:99:.:.:2093,146,653,1669,0,1955	0/0:34,0,0:34:57:.:.:0,57,1136,57,1136,1136	0/0:12,0,0:12:36:.:.:0,36,457,36,457,457	1/2:21,103,29:153:99:.:.:4472,266,1158,3642,0,4192	0/1:31,47,30:108:99:.:.:1764,0,1615,983,146,1931	1/2:0,66,41:107:99:.:.:3990,1302,1649,2762,0,2639	./.:23,0,0:23:0:.:.:0,0,323,0,323,323	0/1:14,143,13:170:25:.:.:5928,0,269,5507,25,5953	1/2:0,53,20:73:99:.:.:3010,801,680,2216,0,2154	1/2:0,51,27:78:99:.:.:2881,842,1066,2088,0,2005	0/1:32,47,23:102:99:.:.:1836,0,1453,1214,239,2080	0/1:35,51,14:100:99:.:.:2017,0,1421,1658,664,2705	0/1:24,42,17:83:99:.:.:1664,0,1053,1221,295,1976	1/2:0,70,27:97:99:.:.:3533,774,927,2822,0,2741	0/1:13,64,12:89:84:.:.:2583,0,494,2281,84,2676	1/2:6,27,8:41:15:.:.:1113,15,290,917,0,1103	1/2:25,72,22:119:6:.:.:2857,6,1015,2213,0,2840	1/2:0,73,18:91:99:.:.:3679,670,580,3022,0,2968	1/1:0,204,14:218:26:.:.:8952,441,0,8568,26,8526	2/2:0,0,182:182:99:.:.:7803,7861,8087,548,554,0	2/2:0,0,168:168:99:.:.:7270,7311,7460,506,509,0
CL4521.Contig1_All	2576	.	A	C	77169.8	SOR4	AC=13;AF=0.406;AN=32;BaseQRankSum=2.49;DP=3986;ExcessHet=0.0278;FS=53.540;InbreedingCoeff=0.2697;MLEAC=24;MLEAF=0.750;MQ=60.00;MQRankSum=0.00;QD=33.41;ReadPosRankSum=-6.070e-01;SOR=4.068	GT:AD:DP:GQ:PGT:PID:PL:PS	0/0:2,0:2:6:.:.:0,6,82	0/0:34,0:34:99:.:.:0,99,1360	0/0:1,0:1:3:.:.:0,3,40	0/0:92,0:92:89:.:.:0,89,2765	0/0:43,0:43:99:.:.:0,114,1800	0|1:104,254:358:99:0|1:2576_A_C:10319,0,3553:2576	1|1:0,34:34:99:1|1:2565_G_A:1530,102,0:2565	1|1:8,214:222:99:1|1:2576_A_C:9290,329,0:2576	1|1:20,293:313:43:1|1:2576_A_C:12286,43,0:2576	1|1:5,270:275:99:1|1:2576_A_C:11918,603,0:2576	0|1:42,254:296:99:0|1:2576_A_C:10539,0,988:2576	0|1:48,241:289:99:0|1:2576_A_C:9975,0,1286:2576	./.:109,0:109:0:.:.:0,0,954	./.:35,0:35:0:.:.:0,0,0	0/0:34,0:34:57:.:.:0,57,1092	0/0:15,0:15:45:.:.:0,45,523	./.:147,0:147:0:.:.:0,0,0	./.:61,0:61:0:.:.:0,0,524	./.:105,0:105:0:.:.:0,0,0	./.:22,0:22:0:.:.:0,0,294	./.:170,0:170:0:.:.:0,0,0	./.:56,0:56:0:.:.:0,0,0	./.:63,0:63:0:.:.:0,0,0	./.:48,0:48:0:.:.:0,0,101	./.:78,0:78:0:.:.:0,0,0	./.:55,0:55:0:.:.:0,0,0	./.:96,0:96:0:.:.:0,0,0	./.:89,0:89:0:.:.:0,0,0	./.:19,0:19:0:.:.:0,0,0	./.:116,0:116:0:.:.:0,0,0	./.:89,0:89:0:.:.:0,0,0	./.:215,0:215:0:.:.:0,0,0	0|1:49,131:180:99:0|1:2576_A_C:5353,0,1663:2576	0|1:24,143:167:99:0|1:2576_A_C:5932,0,577:2576
CL4521.Contig1_All	2579	.	T	C	80601.8	SOR4	AC=13;AF=0.406;AN=32;BaseQRankSum=2.42;DP=4045;ExcessHet=0.0278;FS=49.120;InbreedingCoeff=0.2697;MLEAC=24;MLEAF=0.750;MQ=60.00;MQRankSum=0.00;QD=28.19;ReadPosRankSum=-1.870e-01;SOR=4.052	GT:AD:DP:GQ:PGT:PID:PL:PS	0/0:2,0:2:6:.:.:0,6,82	0/0:34,0:34:99:.:.:0,99,1360	0/0:1,0:1:3:.:.:0,3,40	0/0:91,0:91:91:.:.:0,91,2749	0/0:43,0:43:99:.:.:0,114,1800	0|1:104,256:360:99:0|1:2576_A_C:10423,0,3547:2576	1|1:0,36:36:99:1|1:2565_G_A:1620,108,0:2565	1|1:7,225:232:99:1|1:2576_A_C:9810,383,0:2576	1|1:20,304:324:75:1|1:2576_A_C:12780,75,0:2576	1|1:5,284:289:99:1|1:2576_A_C:12555,645,0:2576	0|1:42,273:315:99:0|1:2576_A_C:11337,0,935:2576	0|1:49,253:302:99:0|1:2576_A_C:10476,0,1296:2576	./.:109,0:109:0:.:.:0,0,954	./.:35,0:35:0:.:.:0,0,0	0/0:33,0:33:54:.:.:0,54,1083	0/0:15,0:15:45:.:.:0,45,523	./.:147,0:147:0:.:.:0,0,0	./.:61,0:61:0:.:.:0,0,524	./.:105,0:105:0:.:.:0,0,0	./.:22,0:22:0:.:.:0,0,294	./.:170,0:170:0:.:.:0,0,0	./.:56,0:56:0:.:.:0,0,0	./.:63,0:63:0:.:.:0,0,0	./.:48,0:48:0:.:.:0,0,101	./.:78,0:78:0:.:.:0,0,0	./.:55,0:55:0:.:.:0,0,0	./.:96,0:96:0:.:.:0,0,0	./.:89,0:89:0:.:.:0,0,0	./.:19,0:19:0:.:.:0,0,0	./.:116,0:116:0:.:.:0,0,0	./.:89,0:89:0:.:.:0,0,0	./.:215,0:215:0:.:.:0,0,0	0|1:51,134:185:99:0|1:2576_A_C:5473,0,1738:2576	0|1:24,147:171:99:0|1:2576_A_C:6100,0,565:2576
CL4521.Contig1_All	2584	.	T	A	89676.9	PASS	AC=13;AF=0.406;AN=32;BaseQRankSum=1.84;DP=4259;ExcessHet=0.0278;FS=36.537;InbreedingCoeff=0.2625;MLEAC=24;MLEAF=0.750;MQ=60.00;MQRankSum=0.00;QD=25.58;ReadPosRankSum=0.312;SOR=3.420	GT:AD:DP:GQ:PGT:PID:PL:PS	0/0:2,0:2:3:.:.:0,3,45	0/0:34,0:34:99:.:.:0,99,1360	0/0:1,0:1:3:.:.:0,3,40	0/0:84,0:84:99:.:.:0,120,1800	0/0:43,0:43:99:.:.:0,114,1800	0|1:103,283:386:99:0|1:2576_A_C:11573,0,3473:2576	1|1:0,45:45:99:1|1:2565_G_A:2025,135,0:2565	1|1:8,250:258:99:1|1:2576_A_C:10890,417,0:2576	1|1:20,334:354:99:1|1:2576_A_C:14130,166,0:2576	1|1:6,321:327:99:1|1:2576_A_C:14175,714,0:2576	0|1:43,298:341:99:0|1:2576_A_C:12384,0,909:2576	0|1:53,285:338:99:0|1:2576_A_C:11808,0,1368:2576	./.:109,0:109:0:.:.:0,0,954	./.:35,0:35:0:.:.:0,0,0	0/0:34,0:34:57:.:.:0,57,1112	0/0:17,0:17:51:.:.:0,51,601	./.:147,0:147:0:.:.:0,0,0	./.:61,0:61:0:.:.:0,0,524	./.:105,0:105:0:.:.:0,0,0	./.:22,0:22:0:.:.:0,0,294	./.:170,0:170:0:.:.:0,0,0	./.:56,0:56:0:.:.:0,0,0	./.:63,0:63:0:.:.:0,0,0	./.:48,0:48:0:.:.:0,0,101	./.:78,0:78:0:.:.:0,0,0	./.:55,0:55:0:.:.:0,0,0	./.:96,0:96:0:.:.:0,0,0	./.:89,0:89:0:.:.:0,0,0	./.:19,0:19:0:.:.:0,0,0	./.:116,0:116:0:.:.:0,0,0	./.:89,0:89:0:.:.:0,0,0	./.:215,0:215:0:.:.:0,0,0	0|1:51,146:197:99:0|1:2576_A_C:5977,0,1702:2576	0|1:25,161:186:99:0|1:2576_A_C:6685,0,565:2576
CL4521.Contig1_All	2588	.	T	C	96966.9	PASS	AC=13;AF=0.406;AN=32;BaseQRankSum=1.28;DP=4458;ExcessHet=0.0378;FS=25.519;InbreedingCoeff=0.2917;MLEAC=24;MLEAF=0.750;MQ=60.00;MQRankSum=0.00;QD=33.59;ReadPosRankSum=-2.620e-01;SOR=2.858	GT:AD:DP:GQ:PGT:PID:PL:PS	./.	0/0:34,0:34:81:.:.:0,81,1215	0/0:1,0:1:3:.:.:0,3,40	0/0:84,0:84:99:.:.:0,120,1800	0/0:43,0:43:99:.:.:0,114,1800	0|1:103,306:409:99:0|1:2576_A_C:12409,0,3404:2576	1|1:0,49:49:99:1|1:2565_G_A:2205,147,0:2565	1|1:10,272:282:99:1|1:2576_A_C:11607,399,0:2576	1|1:19,370:389:99:1|1:2576_A_C:15611,316,0:2576	1|1:6,347:353:99:1|1:2576_A_C:15081,792,0:2576	0|1:45,320:365:99:0|1:2576_A_C:13219,0,926:2576	0|1:50,318:368:99:0|1:2576_A_C:12906,0,1142:2576	./.:109,0:109:0:.:.:0,0,954	./.:35,0:35:0:.:.:0,0,0	0/0:34,0:34:93:.:.:0,93,1395	0/0:15,0:15:45:.:.:0,45,551	./.:147,0:147:0:.:.:0,0,0	./.:61,0:61:0:.:.:0,0,524	./.:105,0:105:0:.:.:0,0,0	0/0:21,0:21:33:.:.:0,33,495	./.:170,0:170:0:.:.:0,0,0	./.:56,0:56:0:.:.:0,0,0	./.:63,0:63:0:.:.:0,0,0	./.:48,0:48:0:.:.:0,0,101	./.:78,0:78:0:.:.:0,0,0	./.:55,0:55:0:.:.:0,0,0	./.:96,0:96:0:.:.:0,0,0	./.:89,0:89:0:.:.:0,0,0	./.:19,0:19:0:.:.:0,0,0	./.:116,0:116:0:.:.:0,0,0	./.:89,0:89:0:.:.:0,0,0	./.:215,0:215:0:.:.:0,0,0	0|1:52,165:217:99:0|1:2576_A_C:6609,0,1687:2576	0|1:26,177:203:99:0|1:2576_A_C:7293,0,559:2576
CL4521.Contig1_All	2592	.	C	T	96366.2	PASS	AC=13;AF=0.433;AN=30;BaseQRankSum=0.792;DP=4621;ExcessHet=0.0378;FS=22.735;InbreedingCoeff=0.2636;MLEAC=25;MLEAF=0.833;MQ=60.00;MQRankSum=0.00;QD=27.28;ReadPosRankSum=0.371;SOR=2.800	GT:AD:DP:GQ:PGT:PID:PL:PS	./.	0/0:34,0:34:72:.:.:0,72,1080	0/0:1,0:1:3:.:.:0,3,40	0/0:91,0:91:49:.:.:0,49,2847	0/0:43,0:43:99:.:.:0,114,1800	0|1:102,305:407:99:0|1:2576_A_C:12335,0,3365:2576	1|1:0,48:48:99:1|1:2565_G_A:2160,144,0:2565	1|1:11,273:284:99:1|1:2576_A_C:11551,360,0:2576	1|1:20,364:384:99:1|1:2576_A_C:15310,276,0:2576	1|1:6,348:354:99:1|1:2576_A_C:15094,795,0:2576	0|1:43,320:363:99:0|1:2576_A_C:13178,0,842:2576	0|1:48,316:364:99:0|1:2576_A_C:12808,0,1065:2576	./.:109,0:109:0:.:.:0,0,954	./.:35,0:35:0:.:.:0,0,0	0/0:34,0:34:57:.:.:0,57,1056	0/0:15,0:15:45:.:.:0,45,551	./.:147,0:147:0:.:.:0,0,0	./.:61,0:61:0:.:.:0,0,524	./.:105,0:105:0:.:.:0,0,0	./.:19,0:19:0:.:.:0,0,168	./.:170,0:170:0:.:.:0,0,0	./.:56,0:56:0:.:.:0,0,0	./.:63,0:63:0:.:.:0,0,0	./.:48,0:48:0:.:.:0,0,101	./.:78,0:78:0:.:.:0,0,0	./.:55,0:55:0:.:.:0,0,0	./.:96,0:96:0:.:.:0,0,0	./.:89,0:89:0:.:.:0,0,0	./.:19,0:19:0:.:.:0,0,0	./.:116,0:116:0:.:.:0,0,0	./.:89,0:89:0:.:.:0,0,0	./.:215,0:215:0:.:.:0,0,0	0|1:47,164:211:99:0|1:2576_A_C:6562,0,1480:2576	0|1:27,179:206:99:0|1:2576_A_C:7333,0,575:2576
CL4521.Contig1_All	2601	.	C	*,T	9871	PASS	AC=15,16;AF=0.234,0.250;AN=64;BaseQRankSum=-7.000e-02;DP=4857;ExcessHet=0.2905;FS=5.178;InbreedingCoeff=0.1605;MLEAC=16,17;MLEAF=0.250,0.266;MQ=60.00;MQRankSum=0.00;QD=2.87;ReadPosRankSum=-8.800e-02;SOR=0.427	GT:AD:DP:GQ:PL	./.	0/0:24,0,0:24:60:0,60,900,60,900,900	0/0:1,0,0:1:3:0,3,40,3,40,40	0/0:96,0,0:96:69:0,69,2982,69,2982,2982	0/0:43,0,0:43:99:0,114,1800,114,1800,1800	0/2:384,0,99:483:99:1787,3127,19047,0,14971,14481	0/0:62,0,0:62:82:0,82,1996,82,1996,1996	0/0:317,0,0:317:99:0,120,1800,120,1800,1800	0/0:405,0,0:405:99:0,120,1800,120,1800,1800	0/0:367,0,0:367:99:0,120,1800,120,1800,1800	0/2:395,0,41:436:99:307,1534,17838,0,15740,15479	0/2:381,0,54:435:99:778,1924,16940,0,15015,14853	0/1:50,41,30:121:99:1467,0,2355,798,902,2435	1/2:9,10,18:37:72:576,257,797,72,0,313	0/0:36,0,0:36:63:0,63,1093,63,1093,1093	0/0:17,0,0:17:51:0,51,572,51,572,572	1/2:19,103,29:151:99:4562,352,1200,3723,0,4190	0/2:28,7,30:65:99:808,698,2167,0,769,899	1/2:0,66,40:106:99:4038,1331,1523,2768,0,2648	./.:17,0,0:17:0:0,0,40,0,40,40	0/1:19,143,10:172:99:5916,0,437,5635,243,6162	1/2:0,38,22:60:99:2227,715,811,1549,0,1483	1/2:0,37,27:64:99:2378,911,1024,1507,0,1426	0/2:20,13,21:54:55:537,93,1137,0,55,496	0/1:31,35,18:84:99:1304,0,1396,825,456,1784	0/1:24,16,20:60:38:565,0,1167,38,185,765	1/2:0,70,28:98:99:3534,781,969,2822,0,2738	0/1:16,64,13:93:71:2581,0,583,2203,71,2650	0/2:9,4,7:20:63:185,63,582,0,180,314	1/2:25,72,23:120:20:2865,20,1064,2220,0,2834	1/2:1,73,15:89:99:3484,483,444,3015,0,2977	1/1:0,204,14:218:26:9073,544,0,8568,26,8526	0/2:191,0,50:241:99:1133,1771,9837,0,7607,7381	0/2:202,0,29:231:99:228,884,9324,0,8161,8026
CL4521.Contig1_All	2649	.	A	G,*	117243	PASS	AC=14,3;AF=0.412,0.088;AN=34;BaseQRankSum=-8.380e-01;DP=6087;ExcessHet=0.0237;FS=0.000;InbreedingCoeff=0.1309;MLEAC=23,5;MLEAF=0.676,0.147;MQ=60.00;MQRankSum=0.00;QD=26.36;ReadPosRankSum=0.631;SOR=0.584	GT:AD:DP:GQ:PGT:PID:PL:PS	0/0:4,0,0:4:12:.:.:0,12,137,12,137,137	./.:7,0,0:7:0:.:.:0,0,221,0,221,221	0/0:1,0,0:1:3:.:.:0,3,39,3,39,39	./.:88,0,0:88:0:.:.:0,0,2317,0,2317,2317	0/0:43,0,0:43:99:.:.:0,114,1800,114,1800,1800	0/1:102,502,0:604:99:.:.:14260,0,1580,15589,3336,22162	1/1:0,98,0:98:99:.:.:3181,294,0,3346,301,3840	1/1:9,487,0:496:99:.:.:15872,1100,0,16688,1525,19636	1/1:21,591,0:612:99:.:.:19159,1007,0,19222,1777,19993	1/1:10,572,0:582:99:.:.:17832,1377,0,17862,1715,18200	1/1:40,527,0:567:33:.:.:16248,33,0,17200,1681,21601	0/1:50,539,0:589:99:.:.:15872,0,175,16022,1791,17813	./.:111,0,0:111:0:.:.:0,0,902,0,902,902	./.:34,0,0:34:0:.:.:0,0,358,0,358,358	0/0:32,0,0:32:51:.:.:0,51,1006,51,1006,1006	0/0:20,0,0:20:60:.:.:0,60,615,60,615,615	./.:145,0,0:145:0:.:.:0,0,0,0,0,0	./.:51,0,0:51:0:.:.:0,0,1401,0,1401,1401	./.:103,0,0:103:0:.:.:0,0,0,0,0,0	./.:12,0,0:12:0:.:.:0,0,0,0,0,0	./.:167,0,0:167:0:.:.:0,0,0,0,0,0	0/2:23,1,38:62:99:.:.:1471,1502,2464,0,890,979	./.:64,0,0:64:0:.:.:0,0,0,0,0,0	./.:46,0,0:46:0:.:.:0,0,689,0,689,689	./.:79,0,0:79:0:.:.:0,0,278,0,278,278	./.:59,0,0:59:0:.:.:0,0,863,0,863,863	./.:85,0,0:85:0:.:.:0,0,0,0,0,0	0/2:30,0,89:121:99:.:.:2668,2832,4531,0,1325,1074	./.:21,0,0:21:0:.:.:0,0,412,0,412,412	0|2:45,0,72:117:99:0|1:2649_A_*:2807,2946,4811,0,1854,1884:2649	./.:86,0,0:86:0:.:.:0,0,0,0,0,0	./.:214,0,0:214:0:.:.:0,0,0,0,0,0	0/1:62,254,0:316:99:.:.:7300,0,1203,7485,1964,9449	0/1:27,258,0:285:99:.:.:7506,0,153,8036,983,10444
CL4521.Contig1_All	2662	.	G	C,*	120163	PASS	AC=14,3;AF=0.389,0.083;AN=36;BaseQRankSum=4.000e-03;DP=5993;ExcessHet=0.0237;FS=0.923;InbreedingCoeff=0.1652;MLEAC=22,5;MLEAF=0.611,0.139;MQ=60.00;MQRankSum=0.00;QD=27.22;ReadPosRankSum=0.878;SOR=0.597	GT:AD:DP:GQ:PGT:PID:PL:PS	0/0:5,0,0:5:15:.:.:0,15,176,15,176,176	0/0:21,0,0:21:60:.:.:0,60,900,60,900,900	0/0:2,0,0:2:6:.:.:0,6,83,6,83,83	./.:86,0,0:86:0:.:.:0,0,2255,0,2255,2255	0/0:43,0,0:43:99:.:.:0,114,1800,114,1800,1800	0/1:109,511,0:620:99:.:.:15034,0,2048,16280,3743,22656	1/1:0,94,0:94:99:.:.:3151,282,0,3289,283,3690	1/1:10,483,0:495:99:.:.:16322,1062,0,16365,1459,16927	1/1:19,583,0:602:99:.:.:19498,1032,0,20303,1777,23302	1/1:12,563,0:575:99:.:.:18056,1269,0,18923,1731,21989	1/1:40,522,0:562:99:.:.:16706,119,0,17518,1616,21237	0/1:55,533,0:588:99:.:.:16116,0,292,16281,1890,18171	./.:109,0,0:109:0:.:.:0,0,1078,0,1078,1078	./.:34,0,0:34:0:.:.:0,0,358,0,358,358	0/0:29,0,0:29:42:.:.:0,42,1000,42,1000,1000	0/0:21,0,0:21:18:.:.:0,18,554,18,554,554	./.:145,0,0:145:0:.:.:0,0,0,0,0,0	./.:51,0,0:51:0:.:.:0,0,1401,0,1401,1401	./.:103,0,0:103:0:.:.:0,0,0,0,0,0	./.:13,0,0:13:0:.:.:0,0,0,0,0,0	./.:167,0,0:167:0:.:.:0,0,0,0,0,0	0/2:20,2,38:60:99:.:.:1486,1483,2073,0,565,745	./.:64,0,0:64:0:.:.:0,0,0,0,0,0	./.:46,0,0:46:0:.:.:0,0,689,0,689,689	./.:79,0,0:79:0:.:.:0,0,278,0,278,278	./.:59,0,0:59:0:.:.:0,0,863,0,863,863	./.:85,0,0:85:0:.:.:0,0,0,0,0,0	0/2:30,0,89:121:99:.:.:2668,2832,4531,0,1325,1074	./.:21,0,0:21:0:.:.:0,0,412,0,412,412	0|2:43,0,72:115:99:0|1:2649_A_*:2822,2956,4778,0,1805,1642:2649	./.:86,0,0:86:0:.:.:0,0,0,0,0,0	./.:214,0,0:214:0:.:.:0,0,0,0,0,0	0/1:60,254,0:314:99:.:.:7655,0,1211,8153,2058,11453	0/1:26,247,0:275:99:.:.:7621,0,146,7703,918,8817
CL4521.Contig1_All	2773	.	A	G	9142.2	PASS	AC=16;AF=0.235;AN=68;BaseQRankSum=0.123;DP=5859;ExcessHet=10.0751;FS=0.837;InbreedingCoeff=-0.3152;MLEAC=16;MLEAF=0.235;MQ=60.00;MQRankSum=0.00;QD=2.34;ReadPosRankSum=-2.700e-01;SOR=0.586	GT:AD:DP:GQ:PGT:PID:PL:PS	0/0:8,0:8:24:.:.:0,24,273	0/0:16,0:16:48:.:.:0,48,676	0/0:1,0:1:3:.:.:0,3,43	0/0:39,0:39:99:.:.:0,99,1443	0/0:43,0:43:99:.:.:0,114,1800	0/1:542,117:659:99:.:.:2938,0,21633	0/0:40,0:40:99:.:.:0,99,1485	0/0:221,0:221:99:.:.:0,120,1800	0/0:236,0:236:99:.:.:0,120,1800	0/0:214,0:214:99:.:.:0,120,1800	0/0:232,0:232:99:.:.:0,120,1800	0|1:470,48:518:99:0|1:2773_A_G:534,0,18673:2773	0|1:141,27:168:99:0|1:2773_A_G:623,0,5593:2773	0|1:116,9:125:29:0|1:2773_A_G:29,0,4575:2773	0/0:22,0:22:63:.:.:0,63,785	0/0:18,0:18:51:.:.:0,51,765	0/0:177,13:190:31:.:.:0,31,7159	0|1:101,18:119:99:0|1:2773_A_G:411,0,4043:2773	0|1:189,35:224:99:0|1:2773_A_G:774,0,7664:2773	0/0:16,0:16:48:.:.:0,48,596	0/0:126,9:135:22:.:.:0,22,5167	0/0:72,0:72:99:.:.:0,117,1755	0|1:235,35:270:99:0|1:2773_A_G:661,0,9538:2773	0|1:160,24:184:99:0|1:2773_A_G:466,0,6263:2773	0|1:178,17:195:99:0|1:2773_A_G:158,0,7124:2773	0|1:192,24:216:99:0|1:2773_A_G:390,0,7624:2773	0|1:183,15:198:79:0|1:2773_A_G:79,0,7332:2773	0|1:162,12:174:13:0|1:2773_A_G:13,0,6377:2773	0|1:61,8:69:99:0|1:2773_A_G:132,0,2445:2773	0/0:96,0:96:99:.:.:0,120,1800	0|1:210,27:237:99:0|1:2773_A_G:399,0,8498:2773	0/0:168,0:168:99:.:.:0,102,1530	0|1:202,54:256:99:0|1:2773_A_G:1517,0,8066:2773	0|1:278,24:302:62:0|1:2773_A_G:62,0,11198:2773
CL4521.Contig1_All	2795	.	T	G	7974.03	PASS	AC=15;AF=0.221;AN=68;BaseQRankSum=1.20;DP=5456;ExcessHet=8.6301;FS=0.000;InbreedingCoeff=-0.2834;MLEAC=15;MLEAF=0.221;MQ=60.00;MQRankSum=0.00;QD=2.19;ReadPosRankSum=-7.930e-01;SOR=0.628	GT:AD:DP:GQ:PGT:PID:PL:PS	0/0:7,0:7:18:.:.:0,18,270	0/0:23,0:23:57:.:.:0,57,855	0/0:2,0:2:3:.:.:0,3,45	0/0:39,0:39:99:.:.:0,99,1443	0/0:43,0:43:99:.:.:0,114,1800	0/1:557,95:654:99:.:.:2392,0,21957	0/0:40,0:40:99:.:.:0,99,1485	0/0:221,0:221:99:.:.:0,120,1800	0/0:236,0:236:99:.:.:0,120,1800	0/0:214,0:214:99:.:.:0,120,1800	0/0:232,0:232:99:.:.:0,120,1800	0|1:451,46:497:99:0|1:2773_A_G:506,0,18136:2773	0|1:134,24:158:99:0|1:2773_A_G:594,0,5349:2773	0|1:110,8:118:5:0|1:2773_A_G:5,0,4442:2773	0/0:26,0:26:72:.:.:0,72,1080	0/0:16,0:16:48:.:.:0,48,476	0/0:106,0:106:99:.:.:0,120,1800	0|1:94,17:111:99:0|1:2773_A_G:411,0,3835:2773	0|1:188,33:221:99:0|1:2773_A_G:748,0,7608:2773	0/0:15,0:15:45:.:.:0,45,535	0/0:72,0:72:99:.:.:0,120,1800	0/0:72,0:72:99:.:.:0,117,1755	0|1:245,30:275:99:0|1:2773_A_G:522,0,9790:2773	0|1:160,22:182:99:0|1:2773_A_G:402,0,6269:2773	0|1:173,17:190:99:0|1:2773_A_G:173,0,6990:2773	0|1:188,23:211:99:0|1:2773_A_G:380,0,7424:2773	0|1:178,15:193:59:0|1:2773_A_G:59,0,7188:2773	0|0:157,11:168:11:0|1:2773_A_G:0,11,6282:2773	0|1:58,7:65:99:0|1:2773_A_G:119,0,2383:2773	0/0:96,0:96:99:.:.:0,120,1800	0|1:209,26:235:99:0|1:2773_A_G:380,0,8468:2773	0/0:168,0:168:99:.:.:0,102,1530	0|1:198,47:245:99:0|1:2773_A_G:1322,0,7930:2773	0|1:270,20:290:7:0|1:2773_A_G:7,0,10881:2773
Unigene61450_All	158	.	G	A	56.3	PASS	AC=2;AF=0.200;AN=10;DP=7;ExcessHet=0.0000;FS=0.000;MLEAC=6;MLEAF=0.600;MQ=60.00;QD=28.15;SOR=0.693	GT:AD:DP:GQ:PL	./.	0/0:1,0:1:3:0,3,22	./.	./.	./.	0/0:1,0:1:3:0,3,39	./.	1/1:0,2:2:6:49,6,0	./.	./.	./.	./.	./.	./.	./.	./.	./.	./.	./.	./.	./.	./.	./.	./.	./.	./.	0/0:2,0:2:6:0,6,49	./.	./.	./.	./.	./.	0/0:1,0:1:3:0,3,45	./.
Unigene61450_All	217	.	G	T	70.22	PASS	AC=2;AF=1.00;AN=2;DP=5;ExcessHet=0.0000;FS=0.000;MLEAC=8;MLEAF=1.00;MQ=60.00;QD=28.05;SOR=0.693	GT:AD:DP:GQ:PL	./.	./.	./.	./.	./.	./.:1,0:1:0:0,0,0	./.	./.:1,0:1:0:0,0,0	./.	./.	./.	./.	./.	./.	./.	./.	./.	./.	./.	./.	./.	./.	./.	./.	./.	./.	1/1:0,2:2:6:49,6,0	./.	./.	./.	./.	./.	./.:1,0:1:0:0,0,0	./.
Unigene26764_All	75	.	A	C	32.32	PASS	AC=1;AF=0.026;AN=38;BaseQRankSum=-9.670e-01;DP=60;ExcessHet=0.0000;FS=0.000;InbreedingCoeff=-0.1281;MLEAC=2;MLEAF=0.053;MQ=60.00;MQRankSum=0.00;QD=10.77;ReadPosRankSum=0.00;SOR=0.223	GT:AD:DP:GQ:PL	./.	./.	./.	0/0:20,0:20:57:0,57,855	0/0:2,0:2:6:0,6,49	0/0:1,0:1:3:0,3,39	./.	./.	0/0:3,0:3:9:0,9,78	0/0:1,0:1:3:0,3,45	0/0:6,0:6:18:0,18,160	./.	0/0:1,0:1:3:0,3,45	./.	0/0:2,0:2:6:0,6,90	./.	0/0:2,0:2:6:0,6,41	0/0:2,0:2:6:0,6,49	./.	./.	0/0:3,0:3:9:0,9,78	./.	./.	0/0:2,0:2:6:0,6,49	./.	./.	0/1:1,2:3:36:40,0,36	0/0:2,0:2:6:0,6,41	0/0:3,0:3:9:0,9,58	0/0:2,0:2:6:0,6,49	./.	0/0:1,0:1:3:0,3,45	0/0:1,0:1:3:0,3,16	0/0:3,0:3:9:0,9,94
Unigene26764_All	624	.	T	C	923.26	PASS	AC=14;AF=0.412;AN=34;DP=82;ExcessHet=0.0000;FS=0.000;InbreedingCoeff=0.5599;MLEAC=25;MLEAF=0.735;MQ=60.00;QD=31.84;SOR=0.906	GT:AD:DP:GQ:PL	./.	./.	0/0:2,0:2:3:0,3,45	0/0:31,0:31:90:0,90,1034	0/0:2,0:2:6:0,6,73	1/1:0,4:4:12:127,12,0	1/1:0,4:4:12:99,12,0	./.	1/1:0,2:2:6:90,6,0	./.	1/1:0,2:2:6:90,6,0	1/1:0,10:10:30:287,30,0	./.:3,0:3:0:0,0,5	0/0:1,0:1:3:0,3,16	1/1:0,2:2:6:49,6,0	0/0:1,0:1:3:0,3,16	./.	1/1:0,5:5:15:144,15,0	./.:1,0:1:0:0,0,0	0/0:1,0:1:3:0,3,16	./.	./.	./.	0/0:2,0:2:6:0,6,49	./.:1,0:1:0:0,0,0	0/0:1,0:1:3:0,3,16	./.	./.	./.:1,0:1:0:0,0,0	0/0:5,0:5:15:0,15,115	0/0:1,0:1:3:0,3,29	./.	./.	./.
Unigene26764_All	711	.	A	G	40.62	PASS	AC=1;AF=0.021;AN=48;BaseQRankSum=-9.670e-01;DP=92;ExcessHet=0.0000;FS=0.000;InbreedingCoeff=-0.1268;MLEAC=2;MLEAF=0.042;MQ=60.00;MQRankSum=0.00;QD=13.54;ReadPosRankSum=0.967;SOR=0.223	GT:AD:DP:GQ:PGT:PID:PL:PS	./.	0/0:1,0:1:3:.:.:0,3,20	./.	0/0:37,0:37:99:.:.:0,99,1149	0/0:11,0:11:33:.:.:0,33,432	0/0:4,0:4:12:.:.:0,12,91	./.	0/0:1,0:1:3:.:.:0,3,29	0/0:2,0:2:6:.:.:0,6,49	0/0:1,0:1:3:.:.:0,3,45	0/0:1,0:1:3:.:.:0,3,45	0/0:7,0:7:21:.:.:0,21,273	0|1:1,2:3:32:0|1:711_A_G:50,0,32:711	0/0:1,0:1:3:.:.:0,3,29	0/0:3,0:3:9:.:.:0,9,94	0/0:1,0:1:3:.:.:0,3,29	./.	0/0:3,0:3:9:.:.:0,9,94	0/0:1,0:1:3:.:.:0,3,16	./.	0/0:1,0:1:3:.:.:0,3,45	./.	./.	0/0:2,0:2:6:.:.:0,6,49	0/0:3,0:3:9:.:.:0,9,66	0/0:1,0:1:3:.:.:0,3,16	./.	./.	0/0:1,0:1:3:.:.:0,3,16	0/0:3,0:3:9:.:.:0,9,118	0/0:2,0:2:6:.:.:0,6,41	./.	0/0:1,0:1:3:.:.:0,3,45	0/0:1,0:1:3:.:.:0,3,29
Unigene26764_All	1476	.	T	C	782.09	PASS	AC=16;AF=0.421;AN=38;DP=104;ExcessHet=0.0000;FS=0.000;InbreedingCoeff=0.6510;MLEAC=24;MLEAF=0.632;MQ=60.00;QD=31.28;SOR=0.846	GT:AD:DP:GQ:PL	0/0:1,0:1:3:0,3,21	0/0:5,0:5:15:0,15,189	0/0:2,0:2:6:0,6,83	0/0:38,0:38:99:0,108,1288	0/0:13,0:13:39:0,39,412	./.	./.	1/1:0,4:4:12:99,12,0	./.	1/1:0,4:4:12:139,12,0	1/1:0,4:4:12:99,12,0	./.	./.	./.	./.:3,0:3:0:0,0,0	0/0:1,0:1:3:0,3,29	./.	0/0:1,0:1:3:0,3,16	1/1:0,1:1:3:45,3,0	./.	0/0:3,0:3:9:0,9,78	0/0:2,0:2:6:0,6,90	./.:1,0:1:0:0,0,0	0/0:2,0:2:6:0,6,41	./.	./.	./.	./.:1,0:1:0:0,0,0	1/1:0,2:2:6:49,6,0	0/0:4,0:4:12:0,12,131	1/1:0,2:2:6:49,6,0	1/1:0,4:4:12:99,12,0	1/1:0,5:5:15:184,15,0	./.
Unigene26764_All	1803	.	T	C	892.14	PASS	AC=12;AF=0.353;AN=34;BaseQRankSum=1.38;DP=105;ExcessHet=0.0001;FS=0.000;InbreedingCoeff=0.4622;MLEAC=22;MLEAF=0.647;MQ=60.00;MQRankSum=0.00;QD=27.03;ReadPosRankSum=-1.383e+00;SOR=0.674	GT:AD:DP:GQ:PL	0/0:2,0:2:6:0,6,83	./.	./.	0/0:36,0:36:99:0,102,1530	0/0:15,0:15:45:0,45,476	1/1:0,7:7:21:243,21,0	./.	./.:1,0:1:0:0,0,0	./.:1,0:1:0:0,0,0	./.:1,0:1:0:0,0,0	1/1:0,6:6:18:185,18,0	1/1:0,5:5:15:144,15,0	./.	./.	./.:1,0:1:0:0,0,0	0/0:2,0:2:6:0,6,74	0/0:1,0:1:3:0,3,45	0/1:3,2:5:34:34,0,79	0/0:3,0:3:9:0,9,78	./.	1/1:0,2:2:6:49,6,0	0/0:2,0:2:6:0,6,49	./.	0/0:2,0:2:6:0,6,49	./.	./.	0/1:2,2:4:37:78,0,37	./.	0/0:1,0:1:3:0,3,45	0/0:2,0:2:6:0,6,49	./.	./.	1/1:0,4:4:12:139,12,0	./.:1,0:1:0:0,0,0
Unigene26764_All	2319	.	T	G	202.89	PASS	AC=3;AF=0.048;AN=62;BaseQRankSum=0.431;DP=87;ExcessHet=0.0000;FS=2.115;InbreedingCoeff=0.1116;MLEAC=3;MLEAF=0.048;MQ=60.00;MQRankSum=0.00;QD=15.61;ReadPosRankSum=0.217;SOR=1.309	GT:AD:DP:GQ:PL	./.	0/0:3,0:3:9:0,9,133	0/0:1,0:1:3:0,3,32	0/1:6,4:10:99:109,0,159	0/0:3,0:3:9:0,9,104	0/0:4,0:4:12:0,12,125	0/0:1,0:1:3:0,3,29	0/0:3,0:3:9:0,9,94	0/0:2,0:2:6:0,6,49	0/0:3,0:3:9:0,9,94	0/0:3,0:3:9:0,9,78	0/0:4,0:4:12:0,12,91	0/0:1,0:1:3:0,3,16	0/0:1,0:1:3:0,3,16	0/0:4,0:4:12:0,12,151	0/0:4,0:4:12:0,12,131	./.	0/0:1,0:1:3:0,3,45	0/0:1,0:3:3:0,3,45	0/0:3,0:3:9:0,9,94	0/0:4,0:4:12:0,12,111	0/0:4,0:4:12:0,12,139	0/0:1,0:1:3:0,3,45	0/0:2,0:2:6:0,6,41	0/0:1,0:1:3:0,3,29	1/1:0,3:3:9:94,9,0	0/0:2,0:2:6:0,6,90	0/0:3,0:3:9:0,9,78	0/0:3,0:3:9:0,9,134	0/0:3,0:3:9:0,9,86	./.	0/0:2,0:2:6:0,6,90	0/0:4,0:4:12:0,12,163	0/0:1,0:1:3:0,3,16
Unigene26764_All	2440	.	G	A	511.65	PASS	AC=1;AF=0.019;AN=52;BaseQRankSum=-4.410e-01;DP=90;ExcessHet=0.0000;FS=4.359;InbreedingCoeff=0.0106;MLEAC=2;MLEAF=0.038;MQ=60.00;MQRankSum=0.00;QD=24.36;ReadPosRankSum=2.83;SOR=0.399	GT:AD:DP:GQ:PGT:PID:PL:PS	./.	0/0:10,0:10:30:.:.:0,30,437	0/0:2,0:2:6:.:.:0,6,87	0|1:8,13:21:99:0|1:2440_G_A:522,0,288:2440	0/0:5,0:5:15:.:.:0,15,148	0/0:5,0:5:15:.:.:0,15,135	0/0:1,0:1:3:.:.:0,3,29	./.	0/0:1,0:1:3:.:.:0,3,29	./.	0/0:4,0:4:12:.:.:0,12,123	0/0:1,0:1:3:.:.:0,3,45	0/0:1,0:1:3:.:.:0,3,29	0/0:3,0:3:9:.:.:0,9,86	0/0:2,0:2:6:.:.:0,6,90	0/0:4,0:4:9:.:.:0,9,135	0/0:1,0:1:3:.:.:0,3,45	./.	0/0:1,0:1:3:.:.:0,3,45	0/0:4,0:4:12:.:.:0,12,139	0/0:1,0:1:3:.:.:0,3,16	./.:.:0:0:.:.:0,0,0	0/0:1,0:1:3:.:.:0,3,29	./.	0/0:1,0:1:3:.:.:0,3,29	0/0:1,0:1:3:.:.:0,3,16	0/0:4,0:4:12:.:.:0,12,111	0/0:1,0:1:3:.:.:0,3,16	0/0:1,0:1:3:.:.:0,3,29	./.:3,0:3:0:.:.:0,0,0	0/0:2,0:2:6:.:.:0,6,33	./.:2,0:2:0:.:.:0,0,28	0/0:5,0:5:15:.:.:0,15,115	0/0:2,0:2:6:.:.:0,6,61
Unigene26764_All	2441	.	C	A	511.23	PASS	AC=1;AF=0.019;AN=54;BaseQRankSum=-1.266e+00;DP=91;ExcessHet=0.0000;FS=4.359;InbreedingCoeff=0.0231;MLEAC=2;MLEAF=0.037;MQ=60.00;MQRankSum=0.00;QD=24.34;ReadPosRankSum=2.79;SOR=0.399	GT:AD:DP:GQ:PGT:PID:PL:PS	./.	0/0:10,0:10:30:.:.:0,30,437	0/0:2,0:2:6:.:.:0,6,87	0|1:8,13:21:99:0|1:2440_G_A:522,0,288:2440	0/0:5,0:5:15:.:.:0,15,148	0/0:5,0:5:15:.:.:0,15,135	0/0:1,0:1:3:.:.:0,3,29	./.	0/0:1,0:1:3:.:.:0,3,29	./.	0/0:4,0:4:12:.:.:0,12,123	0/0:1,0:1:3:.:.:0,3,45	0/0:1,0:1:3:.:.:0,3,29	0/0:3,0:3:9:.:.:0,9,86	0/0:2,0:2:6:.:.:0,6,90	0/0:4,0:4:9:.:.:0,9,135	0/0:1,0:1:3:.:.:0,3,45	./.	0/0:1,0:1:3:.:.:0,3,45	0/0:4,0:4:12:.:.:0,12,139	0/0:1,0:1:3:.:.:0,3,16	./.:.:0:0:.:.:0,0,0	0/0:1,0:1:3:.:.:0,3,29	./.	0/0:1,0:1:3:.:.:0,3,29	0/0:1,0:1:3:.:.:0,3,16	0/0:4,0:4:12:.:.:0,12,111	0/0:1,0:1:3:.:.:0,3,16	0/0:1,0:1:3:.:.:0,3,29	./.:3,0:3:0:.:.:0,0,0	0/0:2,0:2:6:.:.:0,6,33	0/0:2,0:2:6:.:.:0,6,61	0/0:5,0:5:15:.:.:0,15,115	0/0:2,0:2:6:.:.:0,6,61
Unigene26764_All	2512	.	G	T	654.04	PASS	AC=12;AF=0.316;AN=38;DP=78;ExcessHet=0.0000;FS=0.000;InbreedingCoeff=0.6014;MLEAC=18;MLEAF=0.474;MQ=60.00;QD=31.14;SOR=0.784	GT:AD:DP:GQ:PL	0/0:2,0:2:6:0,6,82	0/0:7,0:7:21:0,21,294	0/0:3,0:3:9:0,9,129	0/0:19,0:19:57:0,57,575	0/0:5,0:5:15:0,15,160	1/1:0,5:5:15:143,15,0	./.:1,0:1:0:0,0,0	./.	./.	./.	1/1:0,5:5:15:184,15,0	./.:1,0:1:0:0,0,0	./.	0/0:1,0:1:3:0,3,29	./.	0/0:2,0:2:6:0,6,49	0/0:3,0:3:9:0,9,78	./.:1,0:1:0:0,0,0	./.	1/1:0,2:2:6:49,6,0	0/0:1,0:1:3:0,3,16	./.:.:0:0:0,0,0	./.	0/0:1,0:1:3:0,3,45	1/1:0,2:2:6:90,6,0	0/0:1,0:1:3:0,3,16	1/1:0,3:3:9:94,9,0	./.	./.	0/0:4,0:4:12:0,12,139	./.	0/0:2,0:2:6:0,6,61	1/1:0,4:4:12:99,12,0	./.:1,0:1:0:0,0,0
Unigene26764_All	2700	.	A	T	803.27	PASS	AC=13;AF=0.342;AN=38;BaseQRankSum=-9.670e-01;DP=69;ExcessHet=0.0000;FS=0.000;InbreedingCoeff=0.5062;MLEAC=21;MLEAF=0.553;MQ=60.00;MQRankSum=0.00;QD=32.13;ReadPosRankSum=0.967;SOR=0.495	GT:AD:DP:GQ:PL	0/0:1,0:1:3:0,3,42	0/0:2,0:2:6:0,6,85	./.	0/0:12,0:12:24:0,24,360	0/0:5,0:5:15:0,15,217	1/1:0,7:7:21:243,21,0	./.	./.:1,0:1:0:0,0,0	1/1:0,3:3:9:94,9,0	./.	1/1:0,4:4:12:163,12,0	1/1:0,4:4:12:123,12,0	0/0:2,0:2:6:0,6,41	0/0:1,0:1:3:0,3,29	0/1:1,2:3:36:40,0,36	./.	0/0:2,0:2:6:0,6,49	./.:2,0:2:0:0,0,0	./.:2,0:2:0:0,0,0	./.	./.	./.:1,0:1:0:0,0,0	0/0:2,0:2:6:0,6,41	./.	1/1:0,2:2:6:84,6,0	0/0:2,0:2:6:0,6,74	./.:2,0:2:0:0,0,0	./.	0/0:1,0:1:3:0,3,29	0/0:3,0:3:9:0,9,58	./.	0/0:2,0:2:6:0,6,58	1/1:0,2:2:6:49,6,0	./.:1,0:1:0:0,0,0
Unigene26764_All	2874	.	T	C	30.89	QD2	AC=1;AF=0.019;AN=52;BaseQRankSum=2.17;DP=78;ExcessHet=0.0000;FS=0.000;InbreedingCoeff=-0.0162;MLEAC=2;MLEAF=0.038;MQ=60.00;MQRankSum=0.00;QD=1.93;ReadPosRankSum=0.00;SOR=0.693	GT:AD:DP:GQ:PGT:PID:PL:PS	0/0:2,0:2:6:.:.:0,6,88	0/0:2,0:2:6:.:.:0,6,84	0/0:1,0:1:3:.:.:0,3,45	0|1:14,2:16:42:0|1:2874_T_C:42,0,582:2874	0/0:4,0:4:12:.:.:0,12,142	0/0:5,0:5:15:.:.:0,15,158	./.	./.	0/0:2,0:2:6:.:.:0,6,61	0/0:4,0:4:12:.:.:0,12,139	./.:2,0:2:0:.:.:0,0,0	0/0:4,0:4:12:.:.:0,12,139	0/0:2,0:2:6:.:.:0,6,49	0/0:1,0:1:3:.:.:0,3,16	0/0:2,0:2:6:.:.:0,6,90	0/0:1,0:1:3:.:.:0,3,45	./.	0/0:3,0:3:9:.:.:0,9,66	0/0:2,0:2:6:.:.:0,6,74	0/0:4,0:4:12:.:.:0,12,99	./.	0/0:3,0:3:9:.:.:0,9,78	0/0:1,0:1:3:.:.:0,3,16	0/0:2,0:2:6:.:.:0,6,41	0/0:3,0:3:9:.:.:0,9,94	0/0:3,0:3:9:.:.:0,9,134	0/0:2,0:2:6:.:.:0,6,41	./.	0/0:1,0:1:3:.:.:0,3,29	0/0:1,0:1:3:.:.:0,3,45	./.	0/0:2,0:2:6:.:.:0,6,90	0/0:3,0:3:9:.:.:0,9,66	./.
Unigene26764_All	3336	.	A	G	351.27	PASS	AC=1;AF=0.021;AN=48;BaseQRankSum=0.681;DP=99;ExcessHet=0.0000;FS=0.000;InbreedingCoeff=-0.1072;MLEAC=2;MLEAF=0.042;MQ=60.00;MQRankSum=0.00;QD=13.01;ReadPosRankSum=-1.020e+00;SOR=0.582	GT:AD:DP:GQ:PL	0/0:1,0:1:3:0,3,39	0/0:2,0:2:6:0,6,78	./.	0/1:14,13:27:99:362,0,352	0/0:4,0:4:12:0,12,145	0/0:5,0:5:15:0,15,129	./.	0/0:3,0:3:9:0,9,94	0/0:1,0:1:3:0,3,45	./.	0/0:5,0:5:15:0,15,155	0/0:4,0:4:12:0,12,91	0/0:2,0:2:6:0,6,49	0/0:4,0:4:12:0,12,123	0/0:3,0:3:9:0,9,94	0/0:1,0:1:3:0,3,45	0/0:2,0:2:3:0,3,45	0/0:2,0:2:6:0,6,61	./.	./.	0/0:1,0:1:3:0,3,45	0/0:5,0:5:15:0,15,135	./.	./.	0/0:2,0:2:6:0,6,90	./.	0/0:3,0:3:9:0,9,106	./.	0/0:3,0:3:9:0,9,66	0/0:9,0:9:27:0,27,307	./.	0/0:4,0:4:12:0,12,139	0/0:2,0:2:6:0,6,49	0/0:2,0:2:6:0,6,41
Unigene26764_All	3579	.	G	C	184.01	PASS	AC=4;AF=0.080;AN=50;BaseQRankSum=1.38;DP=113;ExcessHet=0.0052;FS=3.136;InbreedingCoeff=0.0864;MLEAC=5;MLEAF=0.100;MQ=60.00;MQRankSum=0.00;QD=20.45;ReadPosRankSum=0.00;SOR=1.170	GT:AD:DP:GQ:PL	0/0:1,0:1:3:0,3,40	0/0:2,0:2:6:0,6,87	./.	0/0:31,0:31:90:0,90,1350	0/0:2,0:2:6:0,6,88	./.:8,0:8:0:0,0,205	./.	0/0:1,0:1:3:0,3,29	./.	0/0:3,0:3:9:0,9,102	0/0:3,0:3:9:0,9,118	0/0:1,0:1:3:0,3,45	0/0:4,0:4:12:0,12,139	./.	0/0:2,0:2:6:0,6,49	./.	0/0:5,0:5:12:0,12,180	./.:4,0:4:0:0,0,90	0/0:2,0:2:6:0,6,61	./.	0/0:2,0:2:6:0,6,61	1/1:0,2:2:6:90,6,0	0/0:1,0:1:3:0,3,29	0/0:2,0:2:6:0,6,74	0/1:2,2:4:37:78,0,37	0/0:4,0:4:12:0,12,91	0/0:5,0:5:15:0,15,155	0/0:4,0:4:12:0,12,82	0/0:2,0:2:6:0,6,41	./.:2,0:2:0:0,0,0	0/0:2,0:2:6:0,6,49	0/1:1,2:3:36:40,0,36	0/0:8,0:8:24:0,24,278	0/0:2,0:2:6:0,6,61
Unigene26764_All	3811	.	A	G	593.17	PASS	AC=3;AF=0.056;AN=54;BaseQRankSum=0.278;DP=122;ExcessHet=0.2531;FS=2.884;InbreedingCoeff=-0.1473;MLEAC=4;MLEAF=0.074;MQ=60.00;MQRankSum=0.00;QD=16.03;ReadPosRankSum=0.00;SOR=0.677	GT:AD:DP:GQ:PL	./.	0/1:2,5:7:66:184,0,66	./.:4,0:4:0:0,0,96	0/1:9,12:21:99:326,0,220	0/1:6,3:9:99:105,0,154	0/0:16,0:16:42:0,42,630	./.	0/0:1,0:1:3:0,3,45	0/0:3,0:3:9:0,9,78	0/0:3,0:3:9:0,9,118	0/0:3,0:3:9:0,9,118	0/0:4,0:4:12:0,12,91	0/0:3,0:3:9:0,9,66	0/0:4,0:4:12:0,12,131	0/0:1,0:1:3:0,3,45	./.	./.	0/0:4,0:4:9:0,9,135	0/0:2,0:2:6:0,6,90	./.	0/0:3,0:3:9:0,9,106	0/0:1,0:1:3:0,3,45	0/0:1,0:1:3:0,3,29	0/0:3,0:3:9:0,9,86	0/0:3,0:3:9:0,9,94	0/0:5,0:5:15:0,15,144	0/0:4,0:4:12:0,12,139	0/0:2,0:2:6:0,6,41	0/0:1,0:1:3:0,3,45	0/0:3,0:3:9:0,9,86	0/0:6,0:6:18:0,18,180	./.	0/0:2,0:2:6:0,6,45	0/0:2,0:2:6:0,6,49
Unigene26764_All	4234	.	A	C	2231.69	PASS	AC=28;AF=0.538;AN=52;BaseQRankSum=-4.310e-01;DP=146;ExcessHet=0.0000;FS=0.000;InbreedingCoeff=0.4348;MLEAC=34;MLEAF=0.654;MQ=60.00;MQRankSum=0.00;QD=30.57;ReadPosRankSum=1.15;SOR=0.557	GT:AD:DP:GQ:PGT:PID:PL:PS	./.	0/0:5,0:5:15:.:.:0,15,194	0/0:2,0:2:6:.:.:0,6,80	0/0:35,0:35:99:.:.:0,99,1485	0/0:7,0:7:21:.:.:0,21,269	1/1:0,8:8:24:.:.:240,24,0	./.	1/1:0,4:4:12:.:.:139,12,0	1/1:0,7:7:21:.:.:193,21,0	1/1:0,2:2:6:.:.:49,6,0	1/1:0,1:1:3:.:.:45,3,0	1/1:0,2:2:6:.:.:90,6,0	0/0:2,0:2:3:.:.:0,3,45	0/1:1,3:4:33:.:.:82,0,33	0/1:1,3:4:33:.:.:82,0,33	0/1:2,6:8:25:.:.:124,0,25	0/0:4,0:4:12:.:.:0,12,179	./.	0/0:1,0:1:3:.:.:0,3,45	0/0:1,0:1:3:.:.:0,3,45	./.:1,0:1:0:.:.:0,0,0	1/1:0,2:2:6:.:.:49,6,0	1/1:0,2:2:6:.:.:90,6,0	0/0:5,0:5:15:.:.:0,15,196	1/1:0,4:4:12:.:.:179,12,0	0/0:1,0:1:3:.:.:0,3,45	1/1:0,3:3:9:.:.:94,9,0	./.:5,0:5:0:.:.:0,0,94	./.	0|1:1,5:6:27:0|1:4228_G_A:206,0,27:4228	./.	1/1:0,7:7:21:.:.:233,21,0	1/1:0,10:10:30:.:.:287,30,0	./.
Unigene26764_All	4580	.	G	A	2439	PASS	AC=31;AF=0.596;AN=52;BaseQRankSum=-6.740e-01;DP=143;ExcessHet=0.0004;FS=17.493;InbreedingCoeff=0.4072;MLEAC=39;MLEAF=0.750;MQ=60.00;MQRankSum=0.00;QD=29.74;ReadPosRankSum=-3.190e-01;SOR=0.015	GT:AD:DP:GQ:PL	./.	0/0:2,0:2:6:0,6,76	0/0:3,0:3:9:0,9,113	0/0:33,0:33:99:0,99,1072	0/0:6,0:6:18:0,18,152	1/1:0,8:8:24:250,24,0	./.	1/1:0,4:4:12:179,12,0	1/1:0,7:7:21:193,21,0	1/1:0,4:4:12:99,12,0	1/1:0,8:8:24:234,24,0	1/1:0,4:4:12:144,12,0	1/1:0,2:2:6:90,6,0	0/0:2,0:2:6:0,6,49	0/1:1,3:4:33:82,0,33	./.:1,0:1:0:0,0,0	0/0:1,0:1:3:0,3,29	1/1:0,7:7:21:217,21,0	1/1:0,2:2:6:49,6,0	0/1:1,2:3:36:81,0,36	1/1:0,2:2:6:90,6,0	1/1:0,4:4:12:139,12,0	1/1:0,3:3:9:94,9,0	0/0:6,0:6:18:0,18,164	./.	0/0:1,0:1:3:0,3,45	0/1:2,6:8:66:164,0,66	./.:1,0:1:0:0,0,0	0/1:2,3:5:75:79,0,75	0/1:2,2:4:61:77,0,61	./.	./.:2,0:2:0:0,0,0	1/1:0,3:3:9:94,9,0	./.:1,0:1:0:0,0,0
Unigene26764_All	4845	.	C	T	1668.94	PASS	AC=23;AF=0.460;AN=50;BaseQRankSum=-5.240e-01;DP=148;ExcessHet=0.0005;FS=3.097;InbreedingCoeff=0.3755;MLEAC=28;MLEAF=0.560;MQ=60.00;MQRankSum=0.00;QD=25.68;ReadPosRankSum=-1.570e-01;SOR=0.658	GT:AD:DP:GQ:PL	./.	0/0:5,0:5:15:0,15,217	0/0:2,0:2:6:0,6,87	0/0:40,0:40:99:0,100,1443	0/0:9,0:9:27:0,27,342	1/1:0,10:10:30:300,30,0	./.	1/1:0,2:2:6:90,6,0	1/1:0,6:6:18:173,18,0	1/1:0,2:2:6:90,6,0	1/1:0,2:2:6:90,6,0	1/1:0,6:6:18:148,18,0	./.:1,0:1:0:0,0,0	0/0:3,0:3:9:0,9,94	0/0:2,0:2:6:0,6,61	0/0:3,0:3:9:0,9,118	0/0:3,0:3:9:0,9,90	0/1:1,7:8:21:169,0,21	0/1:3,2:5:75:75,0,79	./.	0/1:4,2:6:31:31,0,81	./.:3,0:3:0:0,0,61	1/1:0,2:2:6:49,6,0	./.	0/1:1,4:5:30:124,0,30	0/0:2,0:2:6:0,6,33	0/1:1,2:3:36:40,0,36	./.	1/1:0,2:2:6:49,6,0	0/0:3,0:3:9:0,9,118	0/0:2,0:2:6:0,6,41	./.:5,0:5:0:0,0,94	1/1:0,6:6:18:229,18,0	./.
Unigene75088_All	106	.	G	T	65.53	PASS	AC=2;AF=1.00;AN=2;DP=1;ExcessHet=0.0000;FS=0.000;MLEAC=8;MLEAF=1.00;MQ=60.00;QD=28.43;SOR=1.609	GT:AD:DP:GQ:PGT:PID:PL:PS	./.	./.	./.	./.	./.	./.	./.	./.	./.	./.	./.	./.	./.	./.	./.	./.	./.	./.	./.	./.	./.	./.	./.	./.	./.	./.	./.	./.	./.	./.	./.	1|1:0,1:1:3:1|1:106_G_T:45,3,0:106	./.	./.
Unigene75088_All	123	.	T	C	86.93	PASS	AC=2;AF=0.500;AN=4;DP=4;ExcessHet=0.0000;FS=0.000;MLEAC=8;MLEAF=1.00;MQ=60.00;QD=30.72;SOR=0.693	GT:AD:DP:GQ:PGT:PID:PL:PS	./.	./.	./.	./.	0/0:1,0:1:3:.:.:0,3,27	./.	./.	./.	./.	./.	./.	./.	./.	./.	./.	./.	./.	./.	./.	./.	./.	./.:1,0:1:0:.:.:0,0,0	./.	./.	./.	./.	./.	./.	./.	./.	./.	1|1:0,2:2:6:1|1:106_G_T:70,6,0:106	./.	./.
Unigene75088_All	168	.	A	C	65.93	PASS	AC=2;AF=0.500;AN=4;DP=4;ExcessHet=0.0000;FS=0.000;MLEAC=8;MLEAF=1.00;MQ=60.00;QD=32.96;SOR=0.693	GT:AD:DP:GQ:PL	./.	./.	./.	./.	0/0:1,0:1:3:0,3,27	./.	./.	./.	./.	./.	./.	./.	./.	./.	./.	./.	./.	./.	./.	./.	./.	./.:1,0:1:0:0,0,0	./.	./.	./.	./.	./.	./.	./.	./.	./.	1/1:0,2:2:6:49,6,0	./.	./.
Unigene62197_All	176	.	A	T	70.22	PASS	AC=2;AF=1.00;AN=2;DP=2;ExcessHet=0.0000;FS=0.000;MLEAC=8;MLEAF=1.00;MQ=60.00;QD=30.82;SOR=0.693	GT:AD:DP:GQ:PL	./.	./.	./.	./.	./.	./.	./.	./.	./.	./.	./.	./.	./.	./.	./.	./.	./.	./.	./.	./.	./.	./.	./.	./.	./.	./.	./.	./.	./.	./.	./.	./.	1/1:0,2:2:6:49,6,0	./.
Unigene62197_All	190	.	T	C	70.22	PASS	AC=2;AF=1.00;AN=2;DP=2;ExcessHet=0.0000;FS=0.000;MLEAC=8;MLEAF=1.00;MQ=60.00;QD=30.01;SOR=0.693	GT:AD:DP:GQ:PL	./.	./.	./.	./.	./.	./.	./.	./.	./.	./.	./.	./.	./.	./.	./.	./.	./.	./.	./.	./.	./.	./.	./.	./.	./.	./.	./.	./.	./.	./.	./.	./.	1/1:0,2:2:6:49,6,0	./.
Unigene25335_All	894	.	A	G	11843.3	PASS	AC=38;AF=0.576;AN=66;BaseQRankSum=0.931;DP=609;ExcessHet=0.0160;FS=0.659;InbreedingCoeff=0.3361;MLEAC=40;MLEAF=0.606;MQ=60.00;MQRankSum=0.00;QD=27.23;ReadPosRankSum=-3.690e-01;SOR=0.707	GT:AD:DP:GQ:PGT:PID:PL:PS	./.	0/0:4,0:4:12:.:.:0,12,156	0/0:1,0:1:3:.:.:0,3,28	0/0:54,0:54:99:.:.:0,99,1800	0/0:34,0:34:99:.:.:0,99,1098	1/1:0,42:42:99:.:.:1290,126,0	1/1:0,3:3:9:.:.:134,9,0	1/1:0,5:5:15:.:.:164,15,0	1/1:0,12:12:36:.:.:457,36,0	1/1:0,9:9:27:.:.:312,27,0	1/1:0,28:28:84:.:.:957,84,0	1/1:0,26:26:78:.:.:922,78,0	0/0:12,0:12:36:.:.:0,36,337	0/1:16,9:25:99:.:.:248,0,401	0/0:11,0:11:30:.:.:0,30,450	0/0:14,0:14:39:.:.:0,39,585	0/1:13,8:21:99:.:.:255,0,359	0/1:14,12:26:99:.:.:339,0,348	0/1:5,8:13:99:.:.:319,0,177	0/0:4,0:4:12:.:.:0,12,139	0/1:5,17:22:99:.:.:455,0,117	0/1:2,3:5:74:.:.:119,0,74	1/1:0,15:15:45:.:.:547,45,0	1/1:0,20:20:60:.:.:755,60,0	1/1:0,21:21:63:.:.:819,63,0	0/1:11,14:25:99:.:.:331,0,297	0/0:4,0:4:12:.:.:0,12,99	1/1:0,14:14:42:.:.:587,42,0	0/1:6,6:12:99:.:.:192,0,152	0/1:10,12:22:99:.:.:415,0,301	1/1:0,7:7:21:.:.:273,21,0	0/1:5,10:15:99:.:.:322,0,139	1|1:0,26:26:78:1|1:884_G_A:884,78,0:884	1/1:0,21:21:63:.:.:700,63,0
Unigene25335_All	1119	.	G	A	10698.1	PASS	AC=38;AF=0.594;AN=64;BaseQRankSum=0.072;DP=535;ExcessHet=0.0278;FS=0.524;InbreedingCoeff=0.3129;MLEAC=41;MLEAF=0.641;MQ=60.00;MQRankSum=0.00;QD=27.93;ReadPosRankSum=-7.800e-02;SOR=0.765	GT:AD:DP:GQ:PL	./.	0/0:2,0:2:3:0,3,45	0/0:2,0:2:6:0,6,86	0/0:54,0:54:99:0,99,1800	0/0:35,0:35:99:0,99,1485	1/1:0,23:23:69:792,69,0	./.:1,0:1:0:0,0,0	1/1:0,9:9:27:283,27,0	1/1:0,29:29:87:880,87,0	1/1:0,10:10:30:287,30,0	1/1:0,26:26:78:843,78,0	1/1:0,35:35:99:1244,105,0	0/0:10,0:10:30:0,30,352	0/1:4,7:11:99:240,0,106	0/1:6,2:8:25:25,0,205	0/0:19,0:19:54:0,54,810	0/1:4,11:15:99:292,0,134	0/1:9,16:25:99:425,0,168	0/1:5,10:15:99:322,0,139	0/0:12,0:12:36:0,36,305	0/1:3,11:14:92:370,0,92	1/1:0,6:6:18:229,18,0	1/1:0,9:9:27:323,27,0	1/1:0,23:23:69:787,69,0	1/1:0,22:22:66:785,66,0	0/1:8,4:12:99:103,0,242	0/0:7,0:7:21:0,21,273	1/1:0,16:16:48:516,48,0	0/1:5,6:11:99:195,0,151	0/1:7,5:12:99:148,0,277	1/1:0,12:12:36:462,36,0	0/1:7,4:11:99:106,0,200	1/1:0,14:14:42:505,42,0	1/1:0,15:15:45:471,45,0
Unigene25335_All	1356	.	G	T	17656.3	PASS	AC=39;AF=0.574;AN=68;BaseQRankSum=0.341;DP=793;ExcessHet=0.0308;FS=0.000;InbreedingCoeff=0.2708;MLEAC=41;MLEAF=0.603;MQ=60.00;MQRankSum=0.00;QD=27.67;ReadPosRankSum=0.438;SOR=0.713	GT:AD:DP:GQ:PL	0/0:1,0:1:3:0,3,38	0/0:5,0:5:3:0,3,45	0/0:1,0:1:3:0,3,44	0/0:42,0:42:99:0,105,1286	0/0:35,0:35:99:0,99,1485	1/1:0,49:49:99:1469,147,0	1/1:0,7:7:21:233,21,0	1/1:0,30:30:90:847,90,0	1/1:0,23:23:69:794,69,0	1/1:0,14:14:42:515,42,0	1/1:0,36:36:99:1225,108,0	1/1:0,18:18:54:610,54,0	0/0:19,0:19:57:0,57,690	0/1:11,22:33:99:591,0,234	0/0:10,0:10:30:0,30,339	0/0:13,0:13:39:0,39,462	0/1:9,18:27:99:564,0,282	0/1:12,20:32:99:598,0,265	0/1:8,19:27:99:589,0,197	0/1:13,3:16:46:46,0,334	0/1:6,12:18:99:483,0,174	0/1:4,14:18:85:396,0,85	1/1:0,19:19:57:674,57,0	1/1:0,41:41:99:1318,122,0	1/1:0,38:38:99:1184,114,0	0/1:4,12:16:91:409,0,91	0/0:12,0:12:36:0,36,457	1/1:0,31:31:93:936,93,0	0/1:12,6:18:99:175,0,288	0/1:5,25:30:94:691,0,94	1/1:0,14:14:42:507,42,0	0/1:7,6:13:99:189,0,234	1/1:0,40:42:99:1430,120,0	1/1:0,30:30:90:1127,90,0
Unigene25335_All	1552	.	A	G	15123.3	PASS	AC=38;AF=0.576;AN=66;BaseQRankSum=-7.820e-01;DP=672;ExcessHet=0.0160;FS=0.000;InbreedingCoeff=0.3226;MLEAC=40;MLEAF=0.606;MQ=60.00;MQRankSum=0.00;QD=28.64;ReadPosRankSum=0.369;SOR=0.636	GT:AD:DP:GQ:PGT:PID:PL:PS	0/0:2,0:2:6:.:.:0,6,85	0/0:2,0:2:6:.:.:0,6,77	0/0:1,0:1:3:.:.:0,3,41	0/0:42,0:42:99:.:.:0,105,1286	0/0:35,0:35:99:.:.:0,99,1393	1/1:0,52:52:99:.:.:1509,156,0	1/1:0,8:8:24:.:.:318,24,0	1/1:0,13:13:39:.:.:446,39,0	1/1:0,13:13:39:.:.:442,39,0	1/1:0,13:13:39:.:.:462,39,0	1/1:0,26:26:78:.:.:1028,78,0	1/1:0,21:21:63:.:.:804,63,0	0/0:14,0:14:42:.:.:0,42,491	0/1:6,17:23:99:.:.:556,0,199	0/0:13,0:13:39:.:.:0,39,502	0/0:11,0:11:30:.:.:0,30,450	0/1:12,22:34:99:.:.:534,0,286	0/1:6,16:22:99:.:.:514,0,122	0/1:6,9:15:99:.:.:318,0,183	./.:5,0:5:0:.:.:0,0,66	0/1:4,13:17:99:.:.:435,0,128	0/1:9,18:27:99:.:.:468,0,242	1/1:0,26:26:78:.:.:888,78,0	1/1:0,22:22:66:.:.:904,66,0	1/1:0,38:38:99:.:.:1284,114,0	0/1:7,9:16:99:.:.:180,0,191	0/0:9,0:9:27:.:.:0,27,226	1/1:0,25:25:74:.:.:748,74,0	0/1:7,8:15:99:.:.:273,0,188	0/1:5,12:17:93:.:.:310,0,93	1/1:0,14:14:42:.:.:466,42,0	0/1:3,13:16:86:.:.:294,0,86	1/1:0,29:29:87:.:.:1066,87,0	1|1:0,26:26:77:1|1:1517_A_G:827,77,0:1517
Unigene5738_All	177	.	G	T	23512.7	PASS	AC=46;AF=0.676;AN=68;BaseQRankSum=0.504;DP=1098;ExcessHet=0.0363;FS=0.000;InbreedingCoeff=0.3279;MLEAC=46;MLEAF=0.676;MQ=60.00;MQRankSum=0.00;QD=26.93;ReadPosRankSum=-7.690e-01;SOR=0.666	GT:AD:DP:GQ:PL	0/0:10,0:10:30:0,30,374	0/0:43,0:43:99:0,105,1665	0/0:15,0:15:39:0,39,585	0/0:59,0:59:99:0,120,1800	0/0:51,0:51:99:0,108,1800	1/1:0,35:35:99:1051,105,0	1/1:0,12:12:36:417,36,0	1/1:0,24:24:72:874,72,0	1/1:0,38:38:99:1401,114,0	1/1:0,37:37:99:1256,111,0	1/1:0,44:44:99:1689,132,0	1/1:0,27:27:80:782,80,0	0/1:13,15:28:99:468,0,359	0/1:8,16:24:99:484,0,206	0/1:17,20:37:99:504,0,474	0/1:30,20:50:99:489,0,792	0/1:7,14:21:99:443,0,170	1/1:0,47:47:99:1617,141,0	1/1:0,13:13:39:542,39,0	1/1:0,14:14:42:426,42,0	1/1:0,37:37:99:1376,111,0	0/1:7,18:25:99:514,0,118	0/1:13,19:32:99:553,0,326	1/1:0,24:24:72:834,72,0	0/1:21,11:32:99:276,0,724	1/1:0,28:28:84:942,84,0	0/1:24,21:45:99:545,0,563	0/1:11,12:23:99:308,0,303	0/0:33,0:33:93:0,93,1395	1/1:0,51:51:99:1642,153,0	1/1:0,30:30:90:902,90,0	1/1:0,36:36:99:1155,108,0	1/1:0,26:26:78:843,78,0	1/1:0,33:33:99:1077,99,0
Unigene5738_All	333	.	T	C	45175.1	PASS	AC=62;AF=0.912;AN=68;BaseQRankSum=1.90;DP=1474;ExcessHet=0.0000;FS=0.000;InbreedingCoeff=0.9705;MLEAC=63;MLEAF=0.926;MQ=60.00;MQRankSum=0.00;QD=32.57;ReadPosRankSum=0.00;SOR=0.739	GT:AD:DP:GQ:PL	0/0:7,0:7:15:0,15,225	0/0:29,0:29:57:0,57,855	0/0:3,0:3:9:0,9,124	1/1:0,406:406:99:12603,1216,0	1/1:0,96:96:99:3552,288,0	1/1:0,39:39:99:1173,117,0	1/1:0,6:6:18:222,18,0	1/1:0,47:47:99:1436,141,0	1/1:0,52:52:99:1588,156,0	1/1:0,41:41:99:1301,123,0	1/1:0,41:41:99:1431,123,0	1/1:0,24:24:72:754,72,0	1/1:0,12:12:36:457,36,0	1/1:0,28:28:84:853,84,0	1/1:0,38:38:99:1254,114,0	1/1:0,34:34:99:1151,102,0	1/1:0,25:25:75:783,75,0	1/1:0,47:47:99:1558,141,0	1/1:0,20:20:60:695,60,0	1/1:0,18:18:54:530,54,0	1/1:0,52:52:99:1704,156,0	1/1:0,20:20:60:694,60,0	1/1:1,33:34:92:1068,92,0	1/1:0,19:19:57:650,57,0	1/1:0,27:27:81:1047,81,0	1/1:0,22:22:66:722,66,0	1/1:0,42:42:99:1244,126,0	1/1:0,19:19:57:569,57,0	1/1:0,30:30:90:1034,90,0	1/1:0,37:37:99:1231,111,0	1/1:0,22:22:66:744,66,0	1/1:0,35:35:99:1125,105,0	1/1:0,18:18:54:570,54,0	1/1:0,36:36:99:1048,108,0
Unigene5738_All	390	.	G	A	6521.34	PASS	AC=15;AF=0.227;AN=66;BaseQRankSum=-9.080e-01;DP=717;ExcessHet=0.8036;FS=0.451;InbreedingCoeff=0.0290;MLEAC=15;MLEAF=0.227;MQ=60.00;MQRankSum=0.00;QD=16.47;ReadPosRankSum=0.152;SOR=0.655	GT:AD:DP:GQ:PL	0/0:8,0:8:24:0,24,277	0/0:28,0:28:38:0,38,997	0/0:4,0:4:12:0,12,126	0/1:98,86:184:99:2407,0,2751	1/1:0,42:42:99:1672,126,0	0/0:13,0:13:36:0,36,540	0/0:3,0:3:9:0,9,134	0/0:15,0:15:33:0,33,495	0/0:19,0:19:54:0,54,810	0/0:21,0:21:54:0,54,810	./.:14,0:14:0:0,0,401	0/0:12,0:12:33:0,33,495	0/1:3,2:5:34:34,0,119	0/1:7,7:14:99:191,0,231	0/1:9,11:20:99:336,0,290	0/1:4,15:19:47:455,0,47	0/1:7,8:15:99:193,0,228	0/0:28,0:28:72:0,72,1080	0/0:13,0:13:39:0,39,454	0/0:9,0:9:21:0,21,315	0/0:32,0:32:81:0,81,1215	0/1:7,5:12:99:108,0,237	0/1:14,6:20:99:168,0,484	0/0:8,0:8:21:0,21,315	0/1:8,5:13:99:141,0,319	0/0:9,0:9:21:0,21,315	0/1:15,16:31:99:419,0,418	0/1:10,3:13:95:95,0,288	1/1:0,8:8:24:358,24,0	0/0:17,0:17:45:0,45,675	0/0:8,0:8:15:0,15,225	0/0:22,0:22:37:0,37,695	0/0:9,0:9:21:0,21,315	0/0:17,0:17:36:0,36,540
CL2838.Contig1_All	55	.	G	T	37.76	PASS	AC=2;AF=0.200;AN=10;DP=13;ExcessHet=0.0000;FS=0.000;MLEAC=5;MLEAF=0.500;MQ=60.00;QD=18.88;SOR=0.693	GT:AD:DP:GQ:PL	0/0:1,0:1:3:0,3,43	0/0:4,0:4:9:0,9,135	0/0:2,0:2:6:0,6,84	./.	0/0:4,0:4:12:0,12,74	./.	./.	./.	./.	./.	./.	./.	./.	./.	./.	./.	./.	./.	./.	./.	./.	./.	./.	./.	./.	./.	1/1:0,2:2:6:34,6,0	./.	./.	./.	./.	./.	./.	./.
CL2838.Contig1_All	317	.	A	C	100.29	PASS	AC=2;AF=0.333;AN=6;DP=33;ExcessHet=0.0000;FS=0.000;MLEAC=7;MLEAF=1.00;MQ=60.00;QD=33.43;SOR=1.179	GT:AD:DP:GQ:PL	./.:4,0:4:0:0,0,0	./.:15,0:15:0:0,0,438	./.:8,0:8:0:0,0,236	./.	0/0:1,0:1:3:0,3,27	1/1:0,3:3:9:88,9,0	./.	./.	./.	./.	./.	./.	./.	./.	./.	./.	./.	./.	./.	./.	./.	./.	./.	./.	./.	./.	./.	./.	./.	./.	./.	0/0:2,0:2:6:0,6,41	./.	./.
Unigene10958_All	114	.	A	G,*	5048.79	PASS	AC=37,1;AF=0.841,0.023;AN=44;BaseQRankSum=-1.080e-01;DP=158;ExcessHet=0.0009;FS=2.154;InbreedingCoeff=0.5426;MLEAC=53,2;MLEAF=1.00,0.045;MQ=60.00;MQRankSum=0.00;QD=30.54;ReadPosRankSum=0.814;SOR=0.466	GT:AD:DP:GQ:PGT:PID:PL:PS	0/0:3,0,0:3:9:.:.:0,9,131,9,131,131	0/0:4,0,0:4:9:.:.:0,9,135,9,135,135	./.	0|1:15,27,0:42:99:0|1:114_A_G:681,0,326,725,407,1132:114	1|1:0,9,0:9:27:1|1:114_A_G:405,27,0,405,27,405:114	1|1:0,5,0:5:15:1|1:114_A_G:217,15,0,217,15,217:114	./.	./.:2,0,0:2:0:.:.:0,0,0,0,0,0	1|1:0,4,0:4:12:1|1:114_A_G:180,12,0,180,12,180:114	0|2:2,0,2:4:78:0|1:28_CTGGG_C:78,84,168,0,84,78:28	1|1:0,5,0:5:15:1|1:114_A_G:225,15,0,225,15,225:114	./.	1|1:0,4,0:4:12:1|1:114_A_G:180,12,0,180,12,180:114	./.:1,0,0:1:0:.:.:0,0,0,0,0,0	1|1:0,8,0:8:24:1|1:114_A_G:360,24,0,360,24,360:114	1|1:0,3,0:3:9:1|1:114_A_G:135,9,0,135,9,135:114	./.:1,0,0:1:0:.:.:0,0,0,0,0,0	1|1:0,8,0:8:24:1|1:114_A_G:349,24,0,349,24,349:114	1|1:0,3,0:3:9:1|1:114_A_G:135,9,0,135,9,135:114	./.	1|1:0,3,0:3:9:1|1:114_A_G:135,9,0,135,9,135:114	1|1:0,4,0:4:12:1|1:114_A_G:173,12,0,173,12,173:114	./.:1,0,0:1:0:.:.:0,0,0,0,0,0	1|1:0,9,0:9:27:1|1:114_A_G:405,27,0,405,27,405:114	./.:2,0,0:2:0:.:.:0,0,0,0,0,0	./.:2,0,0:2:0:.:.:0,0,0,0,0,0	1|1:0,6,0:6:18:1|1:114_A_G:270,18,0,270,18,270:114	./.	1|1:0,3,0:3:9:1|1:114_A_G:135,9,0,135,9,135:114	1|1:0,5,0:5:15:1|1:114_A_G:225,15,0,225,15,225:114	./.:2,0,0:2:0:.:.:0,0,0,0,0,0	1|1:0,5,0:5:15:1|1:114_A_G:225,15,0,225,15,225:114	1|1:0,4,0:4:12:1|1:114_A_G:180,12,0,180,12,180:114	1|1:0,4,0:4:12:1|1:114_A_G:180,12,0,180,12,180:114
Unigene10958_All	120	.	T	G,*	6012.63	PASS	AC=38,1;AF=0.864,0.023;AN=44;DP=157;ExcessHet=0.0000;FS=2.907;InbreedingCoeff=0.6087;MLEAC=55,2;MLEAF=1.00,0.045;MQ=60.00;QD=24.57;SOR=0.193	GT:AD:DP:GQ:PGT:PID:PL:PS	0/0:4,0,0:4:12:.:.:0,12,152,12,152,152	0/0:2,0,0:2:6:.:.:0,6,83,6,83,83	./.	1|1:0,43,0:43:99:1|1:114_A_G:1743,129,0,1743,129,1743:114	1|1:0,9,0:9:27:1|1:114_A_G:405,27,0,405,27,405:114	1|1:0,4,0:4:12:1|1:114_A_G:180,12,0,180,12,180:114	./.	./.:2,0,0:2:0:.:.:0,0,0,0,0,0	1|1:0,4,0:4:12:1|1:114_A_G:180,12,0,180,12,180:114	0|2:2,0,2:4:78:0|1:28_CTGGG_C:78,84,168,0,84,78:28	1|1:0,5,0:5:15:1|1:114_A_G:225,15,0,225,15,225:114	./.	1|1:0,4,0:4:12:1|1:114_A_G:180,12,0,180,12,180:114	./.:2,0,0:2:0:.:.:0,0,0,0,0,0	1|1:0,8,0:8:24:1|1:114_A_G:360,24,0,360,24,360:114	1|1:0,3,0:3:9:1|1:114_A_G:135,9,0,135,9,135:114	./.:1,0,0:1:0:.:.:0,0,0,0,0,0	1|1:0,8,0:8:24:1|1:114_A_G:349,24,0,349,24,349:114	1|1:0,3,0:3:9:1|1:114_A_G:135,9,0,135,9,135:114	./.	1|1:0,3,0:3:9:1|1:114_A_G:135,9,0,135,9,135:114	1|1:0,3,0:3:9:1|1:114_A_G:135,9,0,135,9,135:114	./.:2,0,0:2:0:.:.:0,0,0,0,0,0	1|1:0,9,0:9:27:1|1:114_A_G:405,27,0,405,27,405:114	./.:2,0,0:2:0:.:.:0,0,0,0,0,0	./.:2,0,0:2:0:.:.:0,0,0,0,0,0	1|1:0,6,0:6:18:1|1:114_A_G:270,18,0,270,18,270:114	./.:1,0,0:1:0:.:.:0,0,0,0,0,0	1|1:0,3,0:3:9:1|1:114_A_G:135,9,0,135,9,135:114	1|1:0,5,0:5:15:1|1:114_A_G:225,15,0,225,15,225:114	./.:2,0,0:2:0:.:.:0,0,0,0,0,0	1|1:0,5,0:5:15:1|1:114_A_G:225,15,0,225,15,225:114	1|1:0,3,0:3:9:1|1:114_A_G:135,9,0,135,9,135:114	1|1:0,4,0:4:12:1|1:114_A_G:180,12,0,180,12,180:114
Unigene10958_All	179	.	C	A	149.87	PASS	AC=1;AF=0.017;AN=58;BaseQRankSum=1.07;DP=164;ExcessHet=0.0000;FS=0.000;InbreedingCoeff=0.0206;MLEAC=1;MLEAF=0.017;MQ=60.00;MQRankSum=0.00;QD=21.41;ReadPosRankSum=1.98;SOR=1.022	GT:AD:DP:GQ:PL	0/0:2,0:2:6:0,6,87	0/0:7,0:7:21:0,21,296	./.	0/0:44,0:44:99:0,106,1497	0/0:9,0:9:27:0,27,323	0/0:4,0:4:12:0,12,127	./.	0/0:1,0:1:3:0,3,45	0/0:2,0:2:6:0,6,90	0/0:6,0:6:18:0,18,180	0/0:4,0:4:12:0,12,139	0/0:2,0:2:6:0,6,90	0/0:8,0:8:24:0,24,262	0/0:2,0:2:6:0,6,90	0/1:2,5:7:28:163,0,28	0/0:4,0:4:12:0,12,179	0/0:2,0:2:6:0,6,41	0/0:10,0:10:30:0,30,379	0/0:3,0:3:9:0,9,134	./.	0/0:4,0:4:12:0,12,123	0/0:1,0:1:3:0,3,29	./.:2,0:2:0:0,0,0	0/0:9,0:9:27:0,27,283	0/0:5,0:5:15:0,15,196	0/0:2,0:2:6:0,6,61	0/0:4,0:4:12:0,12,123	0/0:2,0:2:6:0,6,41	0/0:1,0:1:3:0,3,45	./.:3,0:3:0:0,0,45	0/0:1,0:1:3:0,3,45	0/0:4,0:4:12:0,12,123	0/0:6,0:6:18:0,18,172	0/0:3,0:3:9:0,9,66
Unigene10958_All	459	.	A	T	618.32	PASS	AC=9;AF=0.145;AN=62;BaseQRankSum=-6.740e-01;DP=197;ExcessHet=0.0000;FS=0.000;InbreedingCoeff=0.6672;MLEAC=8;MLEAF=0.129;MQ=60.00;MQRankSum=0.00;QD=28.11;ReadPosRankSum=-1.150e+00;SOR=0.365	GT:AD:DP:GQ:PL	0/0:5,0:5:15:0,15,184	0/0:4,0:4:12:0,12,144	0/0:3,0:3:9:0,9,121	0/0:40,0:40:99:0,104,1170	0/0:9,0:9:27:0,27,247	0/1:1,3:4:27:76,0,27	./.	./.	1/1:0,6:6:18:212,18,0	1/1:0,2:2:6:81,6,0	1/1:0,4:4:12:124,12,0	1/1:0,6:6:18:188,18,0	0/0:5,0:5:15:0,15,127	0/0:6,0:6:18:0,18,197	0/0:8,0:8:24:0,24,250	0/0:9,0:9:27:0,27,278	0/0:9,0:9:27:0,27,291	0/0:7,0:7:21:0,21,229	0/0:2,0:2:6:0,6,74	0/0:1,0:1:3:0,3,29	0/0:4,0:4:12:0,12,123	0/0:2,0:2:6:0,6,49	0/0:4,0:4:12:0,12,151	0/0:3,0:3:9:0,9,78	0/0:4,0:4:12:0,12,139	0/0:5,0:5:15:0,15,164	0/0:4,0:4:12:0,12,91	0/0:5,0:5:15:0,15,115	0/0:11,0:11:33:0,33,316	0/0:10,0:10:30:0,30,295	./.	0/0:7,0:7:21:0,21,245	0/0:3,0:3:9:0,9,66	0/0:5,0:5:15:0,15,168
Unigene10958_All	774	.	A	G	1439.68	PASS	AC=25;AF=0.658;AN=38;BaseQRankSum=0.00;DP=126;ExcessHet=0.0000;FS=0.000;InbreedingCoeff=0.4900;MLEAC=37;MLEAF=0.974;MQ=60.00;MQRankSum=0.00;QD=28.79;ReadPosRankSum=1.83;SOR=1.473	GT:AD:DP:GQ:PGT:PID:PL:PS	0/0:1,0:1:3:.:.:0,3,37	0/0:5,0:5:15:.:.:0,15,144	0/0:1,0:1:3:.:.:0,3,43	./.:42,0:42:0:.:.:0,0,1055	./.:8,0:8:0:.:.:0,0,248	1/1:0,4:4:12:.:.:98,12,0	./.	./.:2,0:2:0:.:.:0,0,0	1/1:0,2:2:6:.:.:69,6,0	1/1:0,2:2:6:.:.:90,6,0	./.:3,0:3:0:.:.:0,0,0	1/1:0,3:3:9:.:.:94,9,0	./.:1,0:1:0:.:.:0,0,0	./.:2,0:2:0:.:.:0,0,0	1/1:0,2:2:6:.:.:49,6,0	./.:.:0:0:.:.:0,0,0	1|1:0,4:5:12:1|1:756_TGCCACTCCGCCCATCACAGGTATCGAGAGCCAGGAAGTGAGGTGC_T:99,12,0:756	./.	1/1:0,3:3:9:.:.:94,9,0	./.	0/0:3,0:3:9:.:.:0,9,66	./.	./.:1,0:1:0:.:.:0,0,0	0/0:2,0:2:6:.:.:0,6,41	0/0:2,0:2:6:.:.:0,6,41	0/1:2,4:6:31:.:.:81,0,31	1/1:0,3:3:9:.:.:94,9,0	1/1:0,2:2:6:.:.:49,6,0	1/1:0,7:7:21:.:.:198,21,0	./.:.:0:0:.:.:0,0,0	./.:1,0:1:0:.:.:0,0,0	./.	1/1:0,7:7:20:.:.:143,20,0	1/1:0,5:5:15:.:.:184,15,0
Unigene23595_All	43	.	C	T	122.18	PASS	AC=2;AF=0.500;AN=4;DP=8;ExcessHet=0.0000;FS=0.000;MLEAC=10;MLEAF=1.00;MQ=60.00;QD=30.54;SOR=0.693	GT:AD:DP:GQ:PL	./.	0/0:1,0:1:3:0,3,23	./.:1,0:1:0:0,0,0	./.	./.	1/1:0,4:4:12:99,12,0	./.	./.	./.	./.	./.	./.	./.	./.	./.:1,0:1:0:0,0,0	./.	./.	./.	./.	./.	./.	./.	./.	./.	./.	./.	./.	./.	./.	./.	./.	./.	./.:1,0:1:0:0,0,0	./.
Unigene23595_All	115	.	T	G	59.57	PASS	AC=2;AF=0.250;AN=8;DP=10;ExcessHet=0.0000;FS=0.000;MLEAC=6;MLEAF=0.750;MQ=60.00;QD=29.79;SOR=0.693	GT:AD:DP:GQ:PL	./.:1,0:1:0:0,0,0	./.	./.:1,0:1:0:0,0,0	./.	./.	./.:3,0:3:0:0,0,11	./.	./.	./.	./.	0/0:1,0:1:3:0,3,45	./.	./.	0/0:1,0:1:3:0,3,45	1/1:0,2:2:6:49,6,0	./.	./.	./.	./.	./.	./.	./.	./.	./.	./.	./.	./.	./.	./.	./.	./.	./.	0/0:1,0:1:3:0,3,29	./.
Unigene23595_All	201	.	A	G	55	PASS	AC=2;AF=0.167;AN=12;DP=7;ExcessHet=0.0000;FS=0.000;MLEAC=6;MLEAF=0.500;MQ=60.00;QD=27.50;SOR=0.693	GT:AD:DP:GQ:PL	0/0:1,0:1:3:0,3,42	0/0:1,0:1:3:0,3,29	./.	./.	./.	1/1:0,2:2:6:49,6,0	./.	./.	./.	./.	0/0:1,0:1:3:0,3,16	./.	./.	0/0:1,0:1:3:0,3,45	./.	./.	./.	./.	./.	./.	./.	./.	./.	./.	./.	./.	./.	./.	./.	./.	./.	./.	0/0:1,0:1:3:0,3,45	./.
Unigene9901_All	204	.	C	T	346.15	PASS	AC=2;AF=0.037;AN=54;BaseQRankSum=1.52;DP=171;ExcessHet=0.0827;FS=1.984;InbreedingCoeff=-0.1036;MLEAC=3;MLEAF=0.056;MQ=60.00;MQRankSum=0.00;QD=18.22;ReadPosRankSum=1.15;SOR=0.223	GT:AD:DP:GQ:PL	0/0:7,0:7:21:0,21,308	0/0:10,0:10:30:0,30,427	0/0:1,0:1:3:0,3,45	0/0:11,0:11:33:0,33,460	0/0:31,0:31:84:0,84,1260	0/0:19,0:19:51:0,51,765	./.	./.	0/0:5,0:5:15:0,15,155	0/0:1,0:1:3:0,3,45	0/0:3,0:3:9:0,9,94	./.	./.	0/0:1,0:1:3:0,3,29	0/0:3,0:3:9:0,9,102	0/0:2,0:2:6:0,6,41	0/0:1,0:1:3:0,3,45	0/0:2,0:2:6:0,6,41	0/0:3,0:3:9:0,9,90	./.	0/0:2,0:2:6:0,6,90	./.	0/0:2,0:2:6:0,6,90	0/0:4,0:4:12:0,12,91	0/0:9,0:9:27:0,27,254	./.	0/0:4,0:4:12:0,12,111	0/0:2,0:2:6:0,6,74	0/0:10,0:10:30:0,30,368	0/1:6,9:15:99:318,0,143	0/0:2,0:2:6:0,6,49	0/1:1,3:4:33:47,0,33	0/0:12,0:12:36:0,36,349	0/0:4,0:4:12:0,12,139
Unigene9901_All	222	.	C	G	861.39	PASS	AC=3;AF=0.054;AN=56;BaseQRankSum=0.282;DP=179;ExcessHet=0.0000;FS=1.154;InbreedingCoeff=0.2284;MLEAC=4;MLEAF=0.071;MQ=60.00;MQRankSum=0.00;QD=19.58;ReadPosRankSum=-1.158e+00;SOR=0.512	GT:AD:DP:GQ:PL	0/0:8,0:8:24:0,24,350	0/0:10,0:10:24:0,24,360	0/0:2,0:2:3:0,3,45	1/1:0,17:17:51:624,51,0	0/1:18,9:27:99:267,0,598	0/0:20,0:20:60:0,60,585	./.	0/0:1,0:1:3:0,3,29	0/0:6,0:6:18:0,18,188	0/0:2,0:2:6:0,6,90	0/0:4,0:4:12:0,12,99	./.	./.	0/0:1,0:1:3:0,3,29	0/0:3,0:3:9:0,9,102	0/0:2,0:2:6:0,6,41	0/0:2,0:2:6:0,6,49	0/0:2,0:2:6:0,6,41	0/0:3,0:3:9:0,9,90	./.	0/0:2,0:2:6:0,6,90	./.	0/0:3,0:3:9:0,9,94	0/0:4,0:4:12:0,12,91	0/0:9,0:9:27:0,27,254	./.	0/0:4,0:4:12:0,12,111	0/0:2,0:2:6:0,6,74	0/0:9,0:9:27:0,27,319	0/0:14,0:14:39:0,39,585	0/0:1,0:1:3:0,3,45	0/0:3,0:3:6:0,6,90	0/0:13,0:13:39:0,39,397	0/0:4,0:4:12:0,12,139
Unigene9901_All	749	.	T	A	73.08	PASS	AC=4;AF=0.111;AN=36;DP=191;ExcessHet=0.0000;FS=0.000;InbreedingCoeff=0.3196;MLEAC=4;MLEAF=0.111;MQ=60.00;QD=28.24;SOR=0.954	GT:AD:DP:GQ:PGT:PID:PL:PS	0/0:3,0:3:9:.:.:0,9,88	0/0:7,0:7:21:.:.:0,21,190	0/0:4,0:4:12:.:.:0,12,175	./.:5,0:5:0:.:.:0,0,0	./.:33,0:33:0:.:.:0,0,679	0/0:27,0:30:82:.:.:0,82,1215	./.	0/0:2,0:2:6:.:.:0,6,41	0/0:5,0:5:15:.:.:0,15,168	./.:5,0:5:0:.:.:0,0,5	./.	./.:6,0:6:0:.:.:0,0,0	./.	1|1:0,1:1:3:1|1:749_T_A:45,3,0:749	0/0:6,0:6:18:.:.:0,18,220	0/0:2,0:2:6:.:.:0,6,41	0/0:2,0:2:6:.:.:0,6,90	0/0:11,0:11:33:.:.:0,33,287	1|1:0,1:1:3:1|1:749_T_A:45,3,0:749	0/0:1,0:1:3:.:.:0,3,16	./.:3,0:3:0:.:.:0,0,45	0|0:4,0:4:11:1|0:746_A_AAGATCCTGACACAGATGCAGCAAGTGCCATGATGCTTTTGAATGCTCTCCCTGAGTTACAAGC:0,11,178:746	./.	0/0:2,0:2:6:.:.:0,6,90	./.:6,0:6:0:.:.:0,0,0	./.	./.:9,0:9:0:.:.:0,0,5	./.:4,0:4:0:.:.:0,0,33	./.:6,0:6:0:.:.:0,0,0	./.:11,0:11:0:.:.:0,0,375	./.	0|0:4,0:4:11:1|0:748_G_GATCCTGACACAGATGCAGCAAGTGCCATGATGCTTTTGAATGCTCTCCCTGAGTTACAAGCAGGTT:0,11,178:748	0/0:14,0:14:13:.:.:0,13,457	0/0:2,0:2:6:.:.:0,6,61
Unigene9901_All	750	.	G	T	74.54	PASS	AC=4;AF=0.118;AN=34;DP=190;ExcessHet=0.0000;FS=0.000;InbreedingCoeff=0.2855;MLEAC=4;MLEAF=0.118;MQ=60.00;QD=30.91;SOR=0.954	GT:AD:DP:GQ:PGT:PID:PL:PS	0/0:2,0:2:6:.:.:0,6,79	0/0:7,0:7:21:.:.:0,21,190	0/0:4,0:4:12:.:.:0,12,175	./.:5,0:5:0:.:.:0,0,0	./.:33,0:33:0:.:.:0,0,679	0/0:27,0:30:82:.:.:0,82,1215	./.	0/0:2,0:2:6:.:.:0,6,41	0/0:5,0:5:15:.:.:0,15,168	./.:5,0:5:0:.:.:0,0,5	./.	./.:6,0:6:0:.:.:0,0,0	./.	1|1:0,1:1:3:1|1:749_T_A:45,3,0:749	0/0:6,0:6:18:.:.:0,18,220	0/0:2,0:2:6:.:.:0,6,41	0/0:2,0:2:6:.:.:0,6,90	0/0:11,0:11:33:.:.:0,33,287	1|1:0,1:1:3:1|1:749_T_A:45,3,0:749	0/0:1,0:1:3:.:.:0,3,16	./.:3,0:3:0:.:.:0,0,45	0|0:4,0:4:11:1|0:746_A_AAGATCCTGACACAGATGCAGCAAGTGCCATGATGCTTTTGAATGCTCTCCCTGAGTTACAAGC:0,11,178:746	./.	0/0:2,0:2:6:.:.:0,6,90	./.:6,0:6:0:.:.:0,0,0	./.	./.:9,0:9:0:.:.:0,0,5	./.:4,0:4:0:.:.:0,0,33	./.:6,0:6:0:.:.:0,0,0	./.:11,0:11:0:.:.:0,0,375	./.	0|0:4,0:4:11:1|0:748_G_GATCCTGACACAGATGCAGCAAGTGCCATGATGCTTTTGAATGCTCTCCCTGAGTTACAAGCAGGTT:0,11,178:748	./.:14,0:14:0:.:.:0,0,441	0/0:2,0:2:6:.:.:0,6,61
Unigene9901_All	754	.	C	G	36.1	PASS	AC=2;AF=0.071;AN=28;DP=183;ExcessHet=0.0000;FS=0.000;InbreedingCoeff=0.1549;MLEAC=2;MLEAF=0.071;MQ=60.00;QD=25.91;SOR=0.627	GT:AD:DP:GQ:PGT:PID:PL:PS	0/0:2,0:2:6:.:.:0,6,79	0/0:7,0:7:21:.:.:0,21,190	0/0:4,0:4:12:.:.:0,12,175	./.:5,0:5:0:.:.:0,0,0	./.:32,0:32:0:.:.:0,0,763	0/0:27,0:30:82:.:.:0,82,1215	./.	0/0:2,0:2:6:.:.:0,6,41	0/0:5,0:5:15:.:.:0,15,168	./.:5,0:5:0:.:.:0,0,5	./.	./.:5,0:5:0:.:.:0,0,0	./.	./.	0/0:6,0:6:18:.:.:0,18,220	0/0:2,0:2:6:.:.:0,6,41	0/0:2,0:2:6:.:.:0,6,90	0/0:11,0:11:33:.:.:0,33,287	1|1:0,1:1:3:1|1:749_T_A:45,3,0:749	0/0:1,0:1:3:.:.:0,3,16	./.:3,0:3:0:.:.:0,0,45	./.:4,0:4:0:.:.:0,0,90	./.	0/0:2,0:2:6:.:.:0,6,90	./.:5,0:5:0:.:.:0,0,5	./.	./.:8,0:8:0:.:.:0,0,9	./.:4,0:4:0:.:.:0,0,49	./.:5,0:5:0:.:.:0,0,0	./.:11,0:11:0:.:.:0,0,371	./.	./.:5,0:5:0:.:.:0,0,94	./.:14,0:14:0:.:.:0,0,352	0/0:2,0:2:6:.:.:0,6,61
Unigene9901_All	755	.	C	A	36.1	PASS	AC=2;AF=0.071;AN=28;DP=183;ExcessHet=0.0000;FS=0.000;InbreedingCoeff=0.1549;MLEAC=2;MLEAF=0.071;MQ=60.00;QD=33.37;SOR=0.627	GT:AD:DP:GQ:PGT:PID:PL:PS	0/0:2,0:2:6:.:.:0,6,79	0/0:7,0:7:21:.:.:0,21,190	0/0:4,0:4:12:.:.:0,12,175	./.:5,0:5:0:.:.:0,0,0	./.:32,0:32:0:.:.:0,0,763	0/0:27,0:30:82:.:.:0,82,1215	./.	0/0:2,0:2:6:.:.:0,6,41	0/0:5,0:5:15:.:.:0,15,168	./.:5,0:5:0:.:.:0,0,5	./.	./.:5,0:5:0:.:.:0,0,0	./.	./.	0/0:6,0:6:18:.:.:0,18,220	0/0:2,0:2:6:.:.:0,6,41	0/0:2,0:2:6:.:.:0,6,90	0/0:11,0:11:33:.:.:0,33,287	1|1:0,1:1:3:1|1:749_T_A:45,3,0:749	0/0:1,0:1:3:.:.:0,3,16	./.:3,0:3:0:.:.:0,0,45	./.:4,0:4:0:.:.:0,0,90	./.	0/0:2,0:2:6:.:.:0,6,90	./.:5,0:5:0:.:.:0,0,5	./.	./.:8,0:8:0:.:.:0,0,9	./.:4,0:4:0:.:.:0,0,49	./.:5,0:5:0:.:.:0,0,0	./.:11,0:11:0:.:.:0,0,371	./.	./.:5,0:5:0:.:.:0,0,94	./.:14,0:14:0:.:.:0,0,352	0/0:2,0:2:6:.:.:0,6,61
Unigene9901_All	981	.	A	G	3129.08	PASS	AC=23;AF=0.500;AN=46;BaseQRankSum=-9.670e-01;DP=225;ExcessHet=0.0000;FS=4.027;InbreedingCoeff=0.5492;MLEAC=32;MLEAF=0.696;MQ=60.00;MQRankSum=0.00;QD=32.26;ReadPosRankSum=-9.670e-01;SOR=0.164	GT:AD:DP:GQ:PL	0/0:5,0:5:15:0,15,221	0/0:4,0:4:12:0,12,180	0/0:7,0:7:12:0,12,180	0/0:12,0:12:33:0,33,495	0/0:35,0:35:90:0,90,1350	1/1:0,16:16:48:578,48,0	./.	1/1:0,3:3:9:94,9,0	1/1:0,7:7:21:297,21,0	1/1:0,4:4:12:119,12,0	1/1:0,2:2:6:49,6,0	1/1:0,9:9:27:283,27,0	./.	./.:3,0:3:0:0,0,29	1/1:0,8:8:24:318,24,0	./.:1,0:1:0:0,0,0	./.	1/1:0,10:10:30:368,30,0	1/1:0,6:6:18:229,18,0	0/0:2,0:2:3:0,3,45	0/1:4,3:7:73:73,0,158	0/1:1,2:3:36:81,0,36	./.:1,0:1:0:0,0,0	0/0:2,0:2:6:0,6,41	./.	./.:1,0:1:0:0,0,0	0/0:7,0:7:4:0,4,236	./.:2,0:2:0:0,0,0	0/0:11,0:11:33:0,33,476	0/0:30,0:30:87:0,87,1305	./.	0/1:1,5:6:27:126,0,27	1/1:0,16:16:48:479,48,0	./.:1,0:1:0:0,0,0
Unigene9901_All	1020	.	C	T	1713.36	PASS	AC=5;AF=0.104;AN=48;BaseQRankSum=-1.074e+00;DP=217;ExcessHet=0.0309;FS=0.000;InbreedingCoeff=0.2282;MLEAC=7;MLEAF=0.146;MQ=60.00;MQRankSum=0.00;QD=21.15;ReadPosRankSum=0.475;SOR=0.656	GT:AD:DP:GQ:PL	0/0:5,0:5:15:0,15,196	0/0:4,0:4:12:0,12,109	0/0:4,0:4:12:0,12,158	0/0:14,0:14:42:0,42,411	0/1:18,15:33:99:385,0,549	0/0:15,0:15:45:0,45,503	./.	0/0:3,0:3:9:0,9,118	0/0:6,0:6:18:0,18,208	0/0:2,0:2:6:0,6,74	0/0:3,0:3:9:0,9,118	0/0:9,0:9:24:0,24,360	./.	0/0:3,0:3:9:0,9,106	0/0:9,0:9:27:0,27,291	./.:2,0:2:0:0,0,0	./.	0/0:8,0:8:24:0,24,262	0/0:3,0:3:9:0,9,106	./.	0/1:3,8:11:99:269,0,101	0/0:4,0:4:12:0,12,179	./.	./.	0/0:1,0:1:3:0,3,45	0/0:1,0:1:3:0,3,29	./.:6,0:6:0:0,0,118	./.:.:0:0:0,0,0	0/0:11,0:11:33:0,33,408	1/1:0,28:28:84:993,84,0	./.	0/1:5,4:9:96:96,0,177	0/0:19,0:19:57:0,57,598	0/0:2,0:2:6:0,6,90
Unigene9901_All	1036	.	G	A	223.79	PASS	AC=3;AF=0.056;AN=54;BaseQRankSum=0.914;DP=226;ExcessHet=0.0000;FS=1.871;InbreedingCoeff=0.2344;MLEAC=3;MLEAF=0.056;MQ=60.00;MQRankSum=0.00;QD=11.78;ReadPosRankSum=0.815;SOR=1.402	GT:AD:DP:GQ:PL	0/0:5,0:5:12:0,12,180	0/0:2,0:2:6:0,6,66	0/0:4,0:4:9:0,9,135	0/0:13,0:13:39:0,39,451	0/0:28,0:28:75:0,75,1125	0/1:10,6:16:99:157,0,239	./.	0/0:3,0:3:9:0,9,118	0/0:7,0:7:21:0,21,285	0/0:2,0:2:6:0,6,74	0/0:4,0:4:12:0,12,151	0/0:9,0:9:27:0,27,246	./.	0/0:4,0:4:12:0,12,123	0/0:12,0:12:36:0,36,353	0/0:2,0:2:6:0,6,90	./.	0/0:6,0:6:18:0,18,200	0/0:3,0:3:9:0,9,106	./.	0/0:11,0:11:33:0,33,408	0/0:6,0:6:18:0,18,200	./.	0/0:2,0:2:6:0,6,41	0/0:1,0:1:3:0,3,45	0/0:1,0:1:3:0,3,29	./.:6,0:6:0:0,0,57	0/0:1,0:1:3:0,3,16	0/0:11,0:11:33:0,33,408	0/0:33,0:33:99:0,99,1048	./.	0/0:10,0:10:30:0,30,307	0/0:21,0:21:63:0,63,735	1/1:0,3:3:9:94,9,0
Unigene9901_All	1092	.	A	G	5773.87	PASS	AC=39;AF=0.722;AN=54;BaseQRankSum=0.303;DP=234;ExcessHet=0.0000;FS=0.838;InbreedingCoeff=0.6394;MLEAC=47;MLEAF=0.870;MQ=60.00;MQRankSum=0.00;QD=30.55;ReadPosRankSum=-3.280e-01;SOR=0.805	GT:AD:DP:GQ:PL	0/0:4,0:4:12:0,12,167	0/0:4,0:4:12:0,12,152	0/0:4,0:4:12:0,12,162	0/0:13,0:13:39:0,39,397	0/1:15,11:26:99:289,0,410	1/1:0,14:14:42:486,42,0	./.	1/1:0,5:5:15:144,15,0	1/1:0,8:8:24:318,24,0	1/1:0,4:4:12:139,12,0	1/1:0,6:6:18:188,18,0	1/1:0,5:5:15:144,15,0	./.	0/1:4,2:6:71:71,0,121	1/1:0,12:12:36:337,36,0	1/1:0,3:3:9:94,9,0	./.	1/1:0,7:7:21:257,21,0	1/1:0,3:3:9:94,9,0	./.	1/1:0,15:15:45:550,45,0	0/1:3,4:7:99:118,0,113	./.:1,0:1:0:0,0,0	1/1:0,4:4:12:139,12,0	1/1:0,3:3:9:134,9,0	./.	0/0:7,0:7:21:0,21,241	1/1:0,3:3:9:94,9,0	0/0:11,0:11:33:0,33,356	1/1:0,27:27:81:968,81,0	./.	1/1:0,8:8:24:238,24,0	1/1:0,17:17:51:641,51,0	1/1:0,6:6:18:188,18,0
CL7437.Contig1_All	93	.	T	C	137.16	PASS	AC=4;AF=1.00;AN=4;DP=8;ExcessHet=0.0000;FS=0.000;MLEAC=14;MLEAF=1.00;MQ=60.00;QD=28.15;SOR=1.179	GT:AD:DP:GQ:PGT:PID:PL:PS	./.:1,0:1:0:.:.:0,0,0	./.:1,0:1:0:.:.:0,0,0	./.	./.	./.	./.:1,0:1:0:.:.:0,0,0	./.	./.	./.	./.	./.	./.	./.	./.	./.	./.	./.	./.	1|1:0,1:1:3:1|1:93_T_C:45,3,0:93	./.	./.	./.:1,0:1:0:.:.:0,0,0	./.	./.	./.	./.	1/1:0,2:2:6:.:.:49,6,0	./.	./.	./.	./.	./.	./.	./.
CL7437.Contig1_All	94	.	G	A	57.9	PASS	AC=2;AF=0.333;AN=6;DP=8;ExcessHet=0.0000;FS=0.000;MLEAC=6;MLEAF=1.00;MQ=60.00;QD=26.03;SOR=1.609	GT:AD:DP:GQ:PGT:PID:PL:PS	./.:1,0:1:0:.:.:0,0,0	./.:1,0:1:0:.:.:0,0,0	./.	./.	./.	0/0:1,0:1:3:.:.:0,3,31	./.	./.	./.	./.	./.	./.	./.	./.	./.	./.	./.	./.	1|1:0,1:1:3:1|1:93_T_C:45,3,0:93	./.	./.	./.:1,0:1:0:.:.:0,0,0	./.	./.	./.	./.	0/0:2,0:2:6:.:.:0,6,49	./.	./.	./.	./.	./.	./.	./.
CL7437.Contig1_All	107	.	T	A	102.11	PASS	AC=2;AF=0.333;AN=6;DP=7;ExcessHet=0.0000;FS=0.000;MLEAC=7;MLEAF=1.00;MQ=60.00;QD=33.49;SOR=0.693	GT:AD:DP:GQ:PGT:PID:PL:PS	./.	0/0:1,0:1:3:.:.:0,3,40	./.	./.	./.	./.:1,0:1:0:.:.:0,0,0	./.	./.	./.	./.	./.	./.	./.	./.	./.	./.	./.	./.	1|1:0,2:2:6:1|1:107_T_A:90,6,0:107	./.	./.	./.:1,0:1:0:.:.:0,0,0	./.	./.	./.	./.	0/0:2,0:2:6:.:.:0,6,49	./.	./.	./.	./.	./.	./.	./.
CL7437.Contig1_All	117	.	A	G	231.36	PASS	AC=6;AF=1.00;AN=6;DP=7;ExcessHet=0.0000;FS=0.000;MLEAC=20;MLEAF=1.00;MQ=60.00;QD=33.15;SOR=1.022	GT:AD:DP:GQ:PGT:PID:PL:PS	./.	./.:1,0:1:0:.:.:0,0,0	./.	./.	./.	1/1:0,1:1:3:.:.:25,3,0	./.	./.	./.	./.	./.	./.	./.	./.	./.	./.	./.	./.	1|1:0,2:2:6:1|1:107_T_A:90,6,0:107	./.	./.	./.:1,0:1:0:.:.:0,0,0	./.	./.	./.	./.	1/1:0,2:2:6:.:.:49,6,0	./.	./.	./.	./.	./.	./.	./.
CL7437.Contig1_All	141	.	T	A	292.6	PASS	AC=6;AF=1.00;AN=6;DP=7;ExcessHet=0.0000;FS=0.000;MLEAC=20;MLEAF=1.00;MQ=60.00;QD=25.51;SOR=1.022	GT:AD:DP:GQ:PGT:PID:PL:PS	./.	./.:1,0:1:0:.:.:0,0,0	./.	./.	./.	1|1:0,1:1:3:1|1:141_T_A:45,3,0:141	./.	./.	./.	./.	./.	./.	./.	./.	./.	./.	./.	./.	1|1:0,2:2:6:1|1:141_T_A:90,6,0:141	./.	./.	./.:1,0:1:0:.:.:0,0,0	./.	./.	./.	./.	1|1:0,2:2:6:1|1:141_T_A:90,6,0:141	./.	./.	./.	./.	./.	./.	./.
CL7437.Contig1_All	144	.	C	G	163.18	PASS	AC=4;AF=0.500;AN=8;DP=7;ExcessHet=0.0000;FS=0.000;MLEAC=12;MLEAF=1.00;MQ=60.00;QD=35.53;SOR=1.179	GT:AD:DP:GQ:PGT:PID:PL:PS	./.	0/0:1,0:1:3:.:.:0,3,43	./.	./.	./.	1|1:0,1:1:3:1|1:141_T_A:45,3,0:141	./.	./.	./.	./.	./.	./.	./.	./.	./.	./.	./.	./.	1|1:0,2:2:6:1|1:141_T_A:90,6,0:141	./.	./.	./.:1,0:1:0:.:.:0,0,0	./.	./.	./.	./.	0/0:2,0:2:6:.:.:0,6,49	./.	./.	./.	./.	./.	./.	./.
CL7437.Contig1_All	146	.	T	C	218.09	PASS	AC=4;AF=0.667;AN=6;DP=8;ExcessHet=0.0000;FS=0.000;MLEAC=14;MLEAF=1.00;MQ=60.00;QD=26.42;SOR=0.693	GT:AD:DP:GQ:PGT:PID:PL:PS	./.:1,0:1:0:.:.:0,0,0	./.:1,0:1:0:.:.:0,0,0	./.	./.	./.	0/0:1,0:1:3:.:.:0,3,25	./.	./.	./.	./.	./.	./.	./.	./.	./.	./.	./.	./.	1|1:0,2:2:6:1|1:141_T_A:90,6,0:141	./.	./.	./.:1,0:1:0:.:.:0,0,0	./.	./.	./.	./.	1|1:0,2:2:6:1|1:141_T_A:90,6,0:141	./.	./.	./.	./.	./.	./.	./.
CL7437.Contig1_All	202	.	G	A	41.5	PASS	AC=2;AF=0.500;AN=4;DP=4;ExcessHet=0.0000;FS=0.000;MLEAC=7;MLEAF=1.00;MQ=60.00;QD=31.08;SOR=1.609	GT:AD:DP:GQ:PL	0/0:1,0:1:3:0,3,25	./.:1,0:1:0:0,0,0	./.	./.	./.	1/1:0,1:1:3:25,3,0	./.	./.	./.	./.	./.	./.	./.	./.	./.	./.	./.	./.	./.:1,0:1:0:0,0,0	./.	./.	./.	./.	./.	./.	./.	./.	./.	./.	./.	./.	./.	./.	./.
Unigene6348_All	58	.	G	C	32314.6	PASS	AC=41;AF=0.603;AN=68;BaseQRankSum=1.17;DP=1634;ExcessHet=0.0039;FS=0.713;InbreedingCoeff=0.4466;MLEAC=41;MLEAF=0.603;MQ=60.00;MQRankSum=0.00;QD=24.10;ReadPosRankSum=-5.290e-01;SOR=0.871	GT:AD:DP:GQ:PGT:PID:PL:PS	0/0:7,0:7:21:.:.:0,21,304	0/0:18,0:18:54:.:.:0,54,744	0/0:16,0:16:48:.:.:0,48,691	0/0:22,0:22:66:.:.:0,66,547	0/0:85,0:85:99:.:.:0,120,1800	1/1:0,165:165:99:.:.:5360,494,0	1/1:0,10:10:30:.:.:287,30,0	1/1:0,61:61:99:.:.:1809,183,0	1/1:0,56:56:99:.:.:1529,168,0	1/1:0,30:30:90:.:.:856,90,0	1/1:0,77:77:99:.:.:2606,231,0	1/1:0,67:67:99:.:.:1987,200,0	0/1:28,29:57:99:.:.:676,0,562	0/1:22,27:49:99:.:.:645,0,517	0/1:39,20:59:99:.:.:478,0,888	0/0:18,0:18:54:.:.:0,54,589	1/1:0,26:26:77:.:.:668,77,0	1/1:0,45:45:99:.:.:1252,134,0	1/1:1,29:30:45:.:.:797,45,0	0/1:4,2:6:55:.:.:55,0,121	0/0:33,0:33:99:.:.:0,99,956	0/1:24,12:36:99:.:.:303,0,551	1/1:0,24:24:72:.:.:633,72,0	0/0:42,0:42:99:.:.:0,99,1485	1/1:0,73:73:99:.:.:2386,219,0	0/1:24,27:51:99:.:.:535,0,465	0/0:41,0:41:99:.:.:0,99,1298	0/1:16,19:35:99:.:.:385,0,311	0/1:46,37:83:99:.:.:1120,0,1249	1/1:0,63:63:99:.:.:1764,188,0	1|1:0,35:35:99:1|1:54_G_A:950,105,0:54	0/1:29,30:59:99:.:.:628,0,560	1/1:0,83:83:99:.:.:2947,249,0	1/1:0,61:61:99:.:.:1613,182,0
Unigene6348_All	322	.	G	A	875.14	PASS	AC=3;AF=0.044;AN=68;BaseQRankSum=-1.240e-01;DP=1481;ExcessHet=0.1989;FS=5.557;InbreedingCoeff=-0.0462;MLEAC=3;MLEAF=0.044;MQ=60.00;MQRankSum=0.00;QD=16.83;ReadPosRankSum=0.524;SOR=0.401	GT:AD:DP:GQ:PL	0/1:2,3:5:64:92,0,64	0/1:16,19:35:99:650,0,510	0/1:7,5:12:99:166,0,248	0/0:34,0:34:99:0,102,1182	0/0:85,0:85:99:0,120,1800	0/0:156,0:156:99:0,120,1800	0/0:16,0:16:45:0,45,675	0/0:45,0:45:99:0,100,1800	0/0:45,0:45:99:0,104,1800	0/0:36,0:36:99:0,102,1530	0/0:52,0:52:99:0,120,1800	0/0:49,0:49:99:0,105,1800	0/0:41,0:41:99:0,107,1665	0/0:36,0:36:99:0,99,1485	0/0:39,0:39:99:0,102,1514	0/0:34,0:34:99:0,99,1485	0/0:55,0:55:99:0,120,1800	0/0:36,0:36:99:0,102,1490	0/0:34,0:34:99:0,102,1266	0/0:19,0:19:54:0,54,810	0/0:37,0:37:99:0,99,1442	0/0:37,0:37:99:0,105,1575	0/0:42,0:42:99:0,99,1274	0/0:36,0:36:99:0,99,1346	0/0:54,0:54:99:0,120,1800	0/0:33,0:33:99:0,99,1140	0/0:36,0:36:99:0,102,1530	0/0:33,0:33:99:0,99,1229	0/0:64,0:64:99:0,120,1800	0/0:37,0:37:99:0,105,1575	0/0:54,0:54:99:0,120,1547	0/0:44,0:44:99:0,104,1768	0/0:72,0:72:99:0,120,1800	0/0:38,0:38:99:0,99,1485
Unigene2015_All	66	.	A	G	35.12	PASS	AC=1;AF=0.016;AN=62;BaseQRankSum=1.48;DP=663;ExcessHet=0.0000;FS=0.000;InbreedingCoeff=0.0384;MLEAC=1;MLEAF=0.016;MQ=60.00;MQRankSum=0.00;QD=2.70;ReadPosRankSum=-1.188e+00;SOR=1.022	GT:AD:DP:GQ:PL	0/0:3,0:3:9:0,9,131	0/0:5,0:5:15:0,15,203	0/0:1,0:1:3:0,3,22	0/0:30,0:30:90:0,90,1011	0/0:41,0:41:99:0,120,1800	0/0:61,0:61:99:0,120,1800	0/0:4,0:4:12:0,12,139	0/0:18,0:18:54:0,54,597	0/0:34,0:34:57:0,57,1272	0/0:16,0:16:48:0,48,540	0/0:34,0:34:13:0,13,1030	0/0:33,0:33:99:0,99,1077	0/0:17,0:17:51:0,51,641	0/0:22,0:22:60:0,60,660	0/0:11,0:11:33:0,33,404	0/0:8,0:8:24:0,24,262	0/0:15,0:15:45:0,45,527	0/0:17,0:17:51:0,51,641	0/0:15,0:15:45:0,45,443	./.:3,0:3:0:0,0,5	0/0:13,0:13:39:0,39,406	0/0:10,0:10:27:0,27,405	./.:21,0:21:0:0,0,521	0/0:25,0:25:30:0,30,901	0/0:33,0:33:99:0,99,1233	0/1:11,2:13:50:50,0,333	0/0:22,0:22:66:0,66,865	./.:25,0:25:0:0,0,619	0/0:25,0:25:75:0,75,770	0/0:19,0:19:57:0,57,770	0/0:14,0:14:39:0,39,585	0/0:34,0:34:99:0,102,1185	0/0:9,0:9:27:0,27,335	0/0:10,0:10:30:0,30,448
Unigene2015_All	120	.	G	A,*	83.67	QD2	AC=2,59;AF=0.029,0.868;AN=68;BaseQRankSum=0.860;DP=1427;ExcessHet=0.0017;FS=0.000;InbreedingCoeff=0.5431;MLEAC=2,60;MLEAF=0.029,0.882;MQ=60.00;MQRankSum=0.00;QD=0.07;ReadPosRankSum=-9.670e-01;SOR=2.705	GT:AD:DP:GQ:PGT:PID:PL:PS	0/1:1,2,0:3:36:.:.:51,0,36,54,42,96	0/1:6,6,0:12:52:.:.:52,0,163,69,179,248	0/0:4,0,0:4:12:.:.:0,12,155,12,155,155	2/2:0,0,24:28:90:.:.:1224,1077,1022,90,90,0	0/0:113,0,0:113:99:.:.:0,120,1800,120,1800,1800	2/2:0,0,98:101:99:.:.:4890,4406,4249,334,332,0	2|2:0,0,10:10:30:1|1:109_AAAAAAAAAAAG_A:450,450,450,30,30,0:109	2|2:0,0,45:45:99:1|1:109_AAAAAAAAAAAG_A:2006,2006,2006,136,136,0:109	2/2:0,0,85:85:99:.:.:3717,3258,3066,256,254,0	2/2:0,0,35:37:99:.:.:1790,1509,1420,100,113,0	2/2:0,0,92:96:99:.:.:4402,3817,3587,304,301,0	2|2:0,0,56:59:99:1|1:115_A_*:2559,2483,2548,173,197,0:115	2|2:0,0,24:26:70:1|1:109_AAAAAAAAAAAG_A:1039,1011,1002,70,71,0:109	0/2:2,0,22:27:3:.:.:1047,880,900,0,83,3	2/2:0,0,28:34:99:.:.:1464,1260,1188,111,108,0	2|2:0,0,32:32:96:1|1:109_AAAAAAAAAAAG_A:1433,1433,1433,96,96,0:109	2/2:0,0,16:17:39:.:.:709,703,704,39,44,0	2/2:0,0,31:34:99:.:.:1444,1372,1343,102,100,0	2/2:0,0,32:35:99:.:.:1473,1387,1358,105,104,0	2/2:0,0,8:8:24:.:.:352,347,345,24,24,0	2/2:0,1,20:21:44:.:.:920,814,793,66,44,0	2/2:0,0,16:17:50:.:.:700,675,665,51,50,0	2|2:0,0,34:36:99:1|1:109_AAAAAAAAAAAG_A:1670,1434,1346,117,116,0:109	2/2:0,0,32:37:99:.:.:1533,1425,1388,110,108,0	2/2:0,0,48:50:99:.:.:2271,2139,2080,159,158,0	2/2:0,0,42:42:99:.:.:1794,1589,1503,126,125,0	2|2:0,0,44:47:99:1|1:109_AAAAAAAAAAAG_A:2208,1885,1765,153,152,0:109	2/2:0,0,27:27:81:.:.:1130,1123,1119,81,81,0	2/2:0,0,34:42:99:.:.:1752,1583,1535,129,127,0	2/2:0,0,47:53:99:.:.:2208,2052,1995,159,156,0	2/2:0,0,13:14:30:.:.:573,571,573,30,35,0	2|2:0,0,71:71:99:1|1:109_AAAAAAAAAAAG_A:3162,3162,3162,214,214,0:109	2/2:0,0,50:50:99:.:.:2253,2253,2253,152,152,0	2/2:0,0,34:34:99:.:.:1533,1533,1533,104,104,0
Unigene2015_All	122	.	A	C,*	39353.7	PASS	AC=35,5;AF=0.515,0.074;AN=68;BaseQRankSum=-1.379e+00;DP=1482;ExcessHet=0.0116;FS=1.304;InbreedingCoeff=0.4105;MLEAC=36,5;MLEAF=0.529,0.074;MQ=60.00;MQRankSum=0.00;QD=34.37;ReadPosRankSum=-3.880e-01;SOR=0.379	GT:AD:DP:GQ:PGT:PID:PL:PS	0/0:3,0,0:3:9:.:.:0,9,107,9,107,107	0/0:6,0,0:6:18:.:.:0,18,195,18,195,195	0/0:6,0,0:6:18:.:.:0,18,234,18,234,234	0/0:61,0,0:61:99:.:.:0,120,1800,120,1800,1800	0/0:113,0,0:113:99:.:.:0,120,1800,120,1800,1800	1/2:0,62,46:108:99:.:.:4653,1942,1746,2612,0,2464	1|1:0,10,0:10:30:1|1:109_AAAAAAAAAAAG_A:450,30,0,450,30,450:109	1|1:0,45,0:45:99:1|1:109_AAAAAAAAAAAG_A:2006,135,0,2006,135,2006:109	1/1:0,85,0:85:99:.:.:3778,256,0,3778,256,3778	1/1:0,42,0:42:99:.:.:1877,127,0,1877,127,1877	1/1:0,101,0:101:99:.:.:4518,304,0,4518,304,4518	1/1:0,56,3:59:94:.:.:2556,172,0,2251,94,2204	0|1:2,24,0:26:12:0|1:109_AAAAAAAAAAAG_A:886,0,12,892,84,976:109	0|1:2,27,0:29:3:0|1:122_A_C:1128,0,3,1134,84,1218:122	0/0:37,0,0:37:99:.:.:0,108,1620,108,1620,1620	1|1:0,32,0:32:96:1|1:109_AAAAAAAAAAAG_A:1434,96,0,1434,96,1434:109	0|1:3,14,0:17:84:0|1:109_AAAAAAAAAAAG_A:559,0,84,568,126,694:109	0|1:13,21,0:34:99:0|1:109_AAAAAAAAAAAG_A:843,0,483,882,546,1428:109	0|1:8,27,0:35:99:0|1:109_AAAAAAAAAAAG_A:1029,0,255,1053,336,1389:109	0/0:10,0,0:10:30:.:.:0,30,387,30,387,387	0|1:7,15,0:22:99:0|1:109_AAAAAAAAAAAG_A:589,0,228,610,273,883:109	0/0:37,0,0:37:99:.:.:0,102,1530,102,1530,1530	1|1:0,39,0:39:99:1|1:109_AAAAAAAAAAAG_A:1729,118,0,1729,118,1729:109	0|1:14,24,0:38:99:0|1:109_AAAAAAAAAAAG_A:925,0,516,967,588,1555:109	1/1:0,53,0:53:99:.:.:2329,160,0,2329,160,2329	1/1:0,42,0:42:99:.:.:1855,126,0,1855,126,1855	1|1:0,51,0:51:99:1|1:109_AAAAAAAAAAAG_A:2295,154,0,2295,154,2295:109	0/1:2,25,0:27:9:.:.:969,0,9,975,84,1059	0|1:15,27,0:42:99:0|1:109_AAAAAAAAAAAG_A:1069,0,542,1114,624,1739:109	0|1:22,31,0:53:99:0|1:109_AAAAAAAAAAAG_A:1215,0,830,1281,924,2205:109	0/0:35,0,0:35:80:.:.:0,80,1085,80,1085,1085	1|1:0,71,0:71:99:1|1:109_AAAAAAAAAAAG_A:3162,214,0,3162,214,3162:109	2/2:0,0,50:50:99:.:.:2253,2253,2253,152,152,0	2/2:0,0,34:34:99:.:.:1533,1533,1533,104,104,0
Unigene2015_All	200	.	C	T	28205.1	PASS	AC=11;AF=0.162;AN=68;BaseQRankSum=1.05;DP=2686;ExcessHet=0.0000;FS=0.000;InbreedingCoeff=0.6667;MLEAC=11;MLEAF=0.162;MQ=60.00;MQRankSum=0.00;QD=22.44;ReadPosRankSum=-4.020e-01;SOR=0.699	GT:AD:DP:GQ:PL	0/0:8,0:8:24:0,24,343	0/0:33,0:33:99:0,99,1353	0/0:18,0:18:10:0,10,706	0/0:78,0:78:99:0,120,1800	0/0:113,0:113:99:0,120,1800	0/1:143,145:288:99:3635,0,3810	1/1:0,23:23:69:689,69,0	1/1:0,146:146:99:4761,436,0	0/1:88,102:190:99:2640,0,2137	0/1:71,74:145:99:1916,0,1685	1/1:2,288:290:99:9287,819,0	1/1:2,173:175:99:5354,503,0	0/0:47,0:47:99:0,99,1621	0/0:46,0:46:99:0,120,1800	0/0:61,0:61:99:0,110,1800	0/0:43,0:43:99:0,120,1800	0/0:45,0:45:99:0,105,1800	0/0:47,0:47:99:0,120,1800	0/0:36,0:36:99:0,99,1485	0/0:22,0:22:66:0,66,636	0/0:59,0:59:99:0,120,1800	0/0:45,0:45:99:0,111,1665	0/0:41,0:41:99:0,120,1800	0/0:39,0:39:99:0,101,1575	0/0:58,0:58:99:0,120,1800	0/0:54,0:54:99:0,110,1800	0/0:64,0:64:99:0,120,1800	0/0:43,0:43:99:0,99,1451	0/0:81,0:81:99:0,120,1800	0/0:79,0:79:99:0,120,1800	0/0:36,0:36:99:0,99,1485	0/0:70,0:70:99:0,120,1800	0/0:75,0:75:99:0,120,1800	0/0:76,0:76:99:0,120,1800
Unigene2015_All	257	.	C	G	92956.5	PASS	AC=40;AF=0.588;AN=68;BaseQRankSum=0.665;DP=4268;ExcessHet=0.0116;FS=0.732;InbreedingCoeff=0.3918;MLEAC=40;MLEAF=0.588;MQ=60.00;MQRankSum=0.00;QD=24.59;ReadPosRankSum=1.17;SOR=0.768	GT:AD:DP:GQ:PL	0/0:6,0:6:18:0,18,251	0/0:25,0:25:72:0,72,1017	0/0:19,0:19:57:0,57,781	0/0:78,0:78:99:0,120,1800	0/0:113,0:113:99:0,120,1800	1/1:0,394:394:99:11046,1180,0	1/1:0,20:20:60:686,60,0	1/1:0,171:171:99:5048,512,0	1/1:0,183:183:99:5797,548,0	1/1:0,148:148:99:4419,444,0	1/1:0,327:327:99:9851,977,0	1/1:0,167:167:99:5347,500,0	0/1:69,64:133:99:1510,0,1528	0/1:40,54:94:99:1466,0,959	0/0:61,0:61:99:0,110,1800	1/1:3,76:79:99:2348,143,0	0/1:35,40:75:99:1085,0,804	0/1:37,56:93:99:1516,0,865	0/1:68,63:131:99:1559,0,1643	0/0:19,0:19:57:0,57,634	0/1:55,49:104:99:1121,0,1434	0/0:45,0:45:99:0,111,1665	1/1:1,85:86:99:2637,213,0	0/1:79,59:138:99:1462,0,1968	1/1:2,148:150:99:4565,401,0	1/1:2,122:124:99:3739,332,0	1/1:0,139:139:99:4150,416,0	0/1:63,40:103:99:966,0,1435	0/1:93,101:194:99:2340,0,2166	0/1:53,92:145:99:2421,0,1356	0/0:36,0:36:99:0,99,1485	1/1:0,219:219:99:6627,657,0	1/1:0,243:243:99:7474,728,0	1/1:0,121:121:99:3737,362,0
CL5318.Contig3_All	327	.	C	T	2472.65	PASS	AC=12;AF=0.176;AN=68;BaseQRankSum=0.319;DP=747;ExcessHet=0.0124;FS=1.269;InbreedingCoeff=0.3595;MLEAC=12;MLEAF=0.176;MQ=60.00;MQRankSum=0.00;QD=14.81;ReadPosRankSum=0.768;SOR=0.563	GT:AD:DP:GQ:PL	0/0:18,0:18:42:0,42,630	0/0:38,0:38:99:0,99,1485	0/0:12,0:12:27:0,27,405	0/0:72,0:72:99:0,120,1800	0/0:41,0:41:99:0,109,1778	0/0:39,0:39:99:0,99,1147	0/0:2,0:2:6:0,6,49	0/0:29,0:29:84:0,84,897	0/0:23,0:23:60:0,60,782	0/0:32,0:32:51:0,51,862	0/0:34,0:34:84:0,84,1260	0/0:21,0:21:54:0,54,810	0/1:11,14:25:99:317,0,258	0/0:24,0:24:23:0,23,695	0/0:22,0:22:60:0,60,733	0/0:18,0:18:54:0,54,646	0/0:14,0:14:42:0,42,426	0/1:13,13:26:99:344,0,284	0/0:10,0:10:27:0,27,405	0/0:1,0:1:3:0,3,45	1/1:0,8:8:24:278,24,0	0/0:10,0:10:24:0,24,360	0/1:17,6:23:99:119,0,490	1/1:0,18:18:54:525,54,0	0/0:31,0:31:78:0,78,1170	1/1:0,18:18:54:490,54,0	0/1:5,3:8:70:70,0,120	0/0:17,0:17:39:0,39,585	0/1:11,9:20:99:183,0,292	0/0:18,0:18:48:0,48,720	0/0:22,0:22:54:0,54,810	0/1:13,8:21:99:215,0,319	0/0:17,0:17:45:0,45,675	0/0:15,0:15:45:0,45,431
Unigene42582_All	717	.	T	G	70.22	PASS	AC=2;AF=1.00;AN=2;DP=2;ExcessHet=0.0000;FS=0.000;MLEAC=8;MLEAF=1.00;MQ=60.00;QD=27.59;SOR=0.693	GT:AD:DP:GQ:PL	./.	./.	./.	./.	./.	./.	./.	./.	./.	./.	./.	1/1:0,2:2:6:49,6,0	./.	./.	./.	./.	./.	./.	./.	./.	./.	./.	./.	./.	./.	./.	./.	./.	./.	./.	./.	./.	./.	./.
Unigene64175_All	568	.	T	C	248.43	PASS	AC=6;AF=0.333;AN=18;DP=39;ExcessHet=0.0000;FS=0.000;InbreedingCoeff=0.6692;MLEAC=13;MLEAF=0.722;MQ=60.00;QD=31.05;SOR=1.179	GT:AD:DP:GQ:PL	./.	0/0:3,0:3:9:0,9,113	./.	./.	0/0:16,0:16:45:0,45,675	./.	./.	1/1:0,2:2:6:90,6,0	1/1:0,4:4:12:99,12,0	./.	./.	./.	./.	./.	./.	./.	./.	0/0:2,0:2:6:0,6,61	./.	./.	./.	./.	./.	./.:2,0:2:0:0,0,0	./.	0/0:3,0:3:9:0,9,94	./.	0/0:2,0:2:6:0,6,49	1/1:0,2:2:6:49,6,0	0/0:3,0:3:9:0,9,66	./.	./.	./.	./.
Unigene64175_All	624	.	C	T	241.31	PASS	AC=6;AF=0.250;AN=24;DP=41;ExcessHet=0.0000;FS=0.000;InbreedingCoeff=0.6116;MLEAC=11;MLEAF=0.458;MQ=60.00;QD=26.81;SOR=0.892	GT:AD:DP:GQ:PL	./.	0/0:2,0:2:6:0,6,72	./.	./.	0/0:14,0:14:42:0,42,450	./.	./.	1/1:0,4:4:12:99,12,0	1/1:0,3:3:9:94,9,0	1/1:0,2:2:6:49,6,0	./.	./.	./.	./.	./.	./.	./.	0/0:4,0:4:12:0,12,111	./.	./.	./.	./.	./.	0/0:2,0:2:6:0,6,61	./.	0/0:2,0:2:6:0,6,74	0/0:1,0:1:3:0,3,29	./.	./.	0/0:2,0:2:6:0,6,61	0/0:4,0:4:12:0,12,99	./.	./.	0/0:1,0:1:3:0,3,29
Unigene64175_All	642	.	A	C	488.31	PASS	AC=8;AF=0.333;AN=24;BaseQRankSum=0.967;DP=43;ExcessHet=0.0029;FS=0.000;InbreedingCoeff=0.3351;MLEAC=17;MLEAF=0.708;MQ=60.00;MQRankSum=0.00;QD=28.72;ReadPosRankSum=0.967;SOR=0.804	GT:AD:DP:GQ:PL	./.	0/1:1,2:3:30:79,0,30	./.	./.	0/0:15,0:15:45:0,45,473	./.	./.	0/0:3,0:3:9:0,9,94	0/0:2,0:2:6:0,6,90	0/0:2,0:2:6:0,6,41	./.	./.	./.	./.	./.	./.	./.	1/1:0,4:4:12:123,12,0	./.	./.	./.	./.	./.	0/0:2,0:2:6:0,6,61	./.	1/1:0,2:2:6:90,6,0	0/0:1,0:1:3:0,3,16	./.	./.	1/1:0,3:3:9:94,9,0	0/1:2,3:5:34:79,0,34	./.	./.	0/0:1,0:1:3:0,3,29
Unigene20870_All	55	.	C	A	49.37	PASS	AC=2;AF=0.125;AN=16;DP=13;ExcessHet=0.0000;FS=0.000;MLEAC=5;MLEAF=0.313;MQ=60.00;QD=24.68;SOR=0.693	GT:AD:DP:GQ:PL	./.	0/0:1,0:1:3:0,3,15	./.	./.	./.	0/0:4,0:4:12:0,12,99	./.	./.	0/0:1,0:1:3:0,3,45	./.	0/0:2,0:2:6:0,6,49	./.	0/0:1,0:1:3:0,3,25	./.	./.	./.	./.	0/0:1,0:1:3:0,3,25	./.	./.	./.	./.	./.	./.	./.	./.	./.	./.	./.	0/0:1,0:1:3:0,3,29	./.	./.	./.	1/1:0,2:2:6:49,6,0
Unigene20870_All	70	.	C	A	40.74	PASS	AC=1;AF=0.063;AN=16;BaseQRankSum=0.00;DP=14;ExcessHet=0.0000;FS=0.000;MLEAC=4;MLEAF=0.250;MQ=60.00;MQRankSum=0.00;QD=10.19;ReadPosRankSum=0.674;SOR=0.693	GT:AD:DP:GQ:PL	./.	0/0:1,0:1:3:0,3,36	./.	./.	./.	0/1:2,2:4:37:37,0,37	./.	./.	0/0:2,0:2:6:0,6,49	./.	0/0:2,0:2:6:0,6,49	./.	0/0:1,0:1:3:0,3,25	./.	./.	./.	./.	0/0:1,0:1:3:0,3,25	./.	./.	./.	./.	./.	./.	./.	./.	./.	./.	./.	0/0:1,0:1:3:0,3,29	./.	./.	./.	0/0:2,0:2:6:0,6,49
Unigene20870_All	76	.	C	T	45.94	PASS	AC=2;AF=0.125;AN=16;DP=14;ExcessHet=0.0000;FS=0.000;MLEAC=4;MLEAF=0.250;MQ=60.00;QD=26.70;SOR=1.609	GT:AD:DP:GQ:PGT:PID:PL:PS	./.	0/0:1,0:1:3:.:.:0,3,30	./.	./.	./.	0/0:4,0:4:12:.:.:0,12,99	./.	./.	0/0:2,0:2:6:.:.:0,6,49	./.	0/0:2,0:2:6:.:.:0,6,49	./.	0/0:1,0:1:3:.:.:0,3,25	./.	./.	./.	./.	1|1:0,1:1:3:1|1:76_C_T:45,3,0:76	./.	./.	./.	./.	./.	./.	./.	./.	./.	./.	./.	0/0:1,0:1:3:.:.:0,3,29	./.	./.	./.	0/0:2,0:2:6:.:.:0,6,49
Unigene20870_All	78	.	C	A	71.47	PASS	AC=2;AF=0.143;AN=14;DP=14;ExcessHet=0.0000;FS=0.000;MLEAC=4;MLEAF=0.286;MQ=60.00;QD=35.01;SOR=0.693	GT:AD:DP:GQ:PGT:PID:PL:PS	./.	0/0:1,0:1:3:.:.:0,3,30	./.	./.	./.	0/0:4,0:4:12:.:.:0,12,99	./.	./.	0/0:2,0:2:6:.:.:0,6,49	./.	0/0:2,0:2:6:.:.:0,6,49	./.	./.:0,0:1:0:.:.:0,0,0	./.	./.	./.	./.	1|1:0,1:1:3:1|1:76_C_T:45,3,0:76	./.	./.	./.	./.	./.	./.	./.	./.	./.	./.	./.	0/0:1,0:1:3:.:.:0,3,29	./.	./.	./.	0/0:2,0:2:6:.:.:0,6,49
Unigene20870_All	91	.	C	G	38.29	PASS	AC=1;AF=0.050;AN=20;BaseQRankSum=0.00;DP=17;ExcessHet=0.0000;FS=0.000;InbreedingCoeff=-0.2069;MLEAC=4;MLEAF=0.200;MQ=60.00;MQRankSum=0.00;QD=9.57;ReadPosRankSum=0.00;SOR=0.693	GT:AD:DP:GQ:PL	./.	0/0:2,0:2:6:0,6,49	0/0:1,0:1:3:0,3,36	./.	./.	0/1:2,2:4:37:37,0,37	./.	./.	0/0:2,0:2:6:0,6,49	./.	0/0:2,0:2:6:0,6,49	./.	0/0:1,0:1:3:0,3,25	./.	./.	./.	./.	0/0:1,0:1:3:0,3,25	./.	./.	./.	./.	./.	0/0:1,0:1:3:0,3,45	./.	./.	./.	./.	./.	0/0:1,0:1:3:0,3,29	./.	./.	./.	0/0:2,0:2:6:0,6,49
Unigene20870_All	94	.	C	T	88.07	PASS	AC=2;AF=0.111;AN=18;DP=18;ExcessHet=0.0000;FS=0.000;InbreedingCoeff=0.3071;MLEAC=4;MLEAF=0.222;MQ=60.00;QD=32.46;SOR=0.693	GT:AD:DP:GQ:PGT:PID:PL:PS	./.	0/0:2,0:2:6:.:.:0,6,49	0/0:2,0:2:6:.:.:0,6,49	./.	./.	0/0:4,0:4:12:.:.:0,12,99	./.	./.	0/0:2,0:2:6:.:.:0,6,49	./.	./.:2,0:2:0:.:.:0,0,0	./.	0/0:1,0:1:3:.:.:0,3,25	./.	./.	./.	./.	0/0:1,0:1:3:.:.:0,3,25	./.	./.	./.	./.	./.	0/0:1,0:1:3:.:.:0,3,45	./.	./.	./.	./.	./.	0/0:1,0:1:3:.:.:0,3,29	./.	./.	./.	1|1:0,2:2:6:1|1:94_C_T:90,6,0:94
Unigene20870_All	96	.	G	A	45.74	PASS	AC=2;AF=0.100;AN=20;DP=18;ExcessHet=0.0000;FS=0.000;InbreedingCoeff=0.2292;MLEAC=4;MLEAF=0.200;MQ=60.00;QD=22.87;SOR=0.693	GT:AD:DP:GQ:PL	./.	0/0:2,0:2:6:0,6,49	1/1:0,2:2:6:49,6,0	./.	./.	0/0:4,0:4:12:0,12,99	./.	./.	0/0:2,0:2:6:0,6,49	./.	0/0:2,0:2:6:0,6,49	./.	0/0:1,0:1:3:0,3,25	./.	./.	./.	./.	0/0:1,0:1:3:0,3,25	./.	./.	./.	./.	./.	0/0:1,0:1:3:0,3,45	./.	./.	./.	./.	./.	0/0:1,0:1:3:0,3,29	./.	./.	./.	0/0:2,0:2:3:0,3,45
Unigene20870_All	102	.	G	A	45.55	PASS	AC=2;AF=0.111;AN=18;DP=17;ExcessHet=0.0000;FS=0.000;InbreedingCoeff=0.2342;MLEAC=4;MLEAF=0.222;MQ=60.00;QD=30.77;SOR=1.609	GT:AD:DP:GQ:PL	./.	1/1:0,1:1:3:45,3,0	0/0:2,0:2:6:0,6,49	./.	./.	0/0:4,0:4:12:0,12,99	./.	./.	0/0:2,0:2:6:0,6,49	./.	./.:2,0:2:0:0,0,0	./.	0/0:1,0:1:3:0,3,25	./.	./.	./.	./.	0/0:1,0:1:3:0,3,25	./.	./.	./.	./.	./.	0/0:1,0:1:3:0,3,45	./.	./.	./.	./.	./.	0/0:1,0:1:3:0,3,29	./.	./.	./.	0/0:2,0:2:3:0,3,45
Unigene20870_All	103	.	G	A	86.48	PASS	AC=2;AF=0.100;AN=20;DP=18;ExcessHet=0.0000;FS=0.000;InbreedingCoeff=0.2518;MLEAC=4;MLEAF=0.200;MQ=60.00;QD=30.29;SOR=0.693	GT:AD:DP:GQ:PGT:PID:PL:PS	./.	0/0:2,0:2:6:.:.:0,6,49	0/0:2,0:2:6:.:.:0,6,49	./.	./.	0/0:4,0:4:12:.:.:0,12,99	./.	./.	0/0:2,0:2:6:.:.:0,6,49	./.	0/0:2,0:2:6:.:.:0,6,49	./.	0/0:1,0:1:3:.:.:0,3,25	./.	./.	./.	./.	0/0:1,0:1:3:.:.:0,3,25	./.	./.	./.	./.	./.	0/0:1,0:1:3:.:.:0,3,45	./.	./.	./.	./.	./.	0/0:1,0:1:3:.:.:0,3,29	./.	./.	./.	1|1:0,2:2:6:1|1:94_C_T:90,6,0:94
Unigene20870_All	104	.	A	T	45.61	PASS	AC=2;AF=0.125;AN=16;DP=17;ExcessHet=0.0000;FS=0.000;InbreedingCoeff=0.3462;MLEAC=4;MLEAF=0.250;MQ=60.00;QD=32.73;SOR=1.609	GT:AD:DP:GQ:PGT:PID:PL:PS	./.	0/0:2,0:2:6:.:.:0,6,49	0/0:2,0:2:6:.:.:0,6,49	./.	./.	0/0:4,0:4:12:.:.:0,12,99	./.	./.	0/0:2,0:2:6:.:.:0,6,49	./.	0/0:2,0:2:6:.:.:0,6,49	./.	0/0:1,0:1:3:.:.:0,3,25	./.	./.	./.	./.	1|1:0,1:1:3:1|1:104_A_T:45,3,0:104	./.	./.	./.	./.	./.	./.:1,0:1:0:.:.:0,0,0	./.	./.	./.	./.	./.	./.:1,0:1:0:.:.:0,0,0	./.	./.	./.	0/0:1,0:1:3:.:.:0,3,16
Unigene20870_All	106	.	G	A	42.88	PASS	AC=2;AF=0.091;AN=22;DP=17;ExcessHet=0.0000;FS=0.000;InbreedingCoeff=0.1450;MLEAC=4;MLEAF=0.182;MQ=60.00;QD=24.33;SOR=1.609	GT:AD:DP:GQ:PL	./.	1/1:0,1:1:3:45,3,0	0/0:2,0:2:6:0,6,49	./.	./.	0/0:4,0:4:12:0,12,99	./.	./.	0/0:2,0:2:6:0,6,49	./.	0/0:2,0:2:6:0,6,49	./.	0/0:1,0:1:3:0,3,25	./.	./.	./.	./.	0/0:1,0:1:3:0,3,25	./.	./.	./.	./.	./.	0/0:1,0:1:3:0,3,45	./.	0/0:1,0:1:3:0,3,45	./.	./.	./.	0/0:1,0:1:3:0,3,45	./.	./.	./.	0/0:1,0:1:3:0,3,16
Unigene20870_All	112	.	A	T	86.44	PASS	AC=2;AF=0.091;AN=22;DP=17;ExcessHet=0.0000;FS=0.000;InbreedingCoeff=0.1825;MLEAC=4;MLEAF=0.182;MQ=60.00;QD=31.67;SOR=0.693	GT:AD:DP:GQ:PGT:PID:PL:PS	./.	0/0:1,0:1:3:.:.:0,3,25	0/0:2,0:2:6:.:.:0,6,49	./.	./.	0/0:4,0:4:12:.:.:0,12,99	./.	./.	1|1:0,2:2:6:1|1:112_A_T:90,6,0:112	./.	0/0:2,0:2:6:.:.:0,6,49	./.	0/0:1,0:1:3:.:.:0,3,25	./.	./.	./.	./.	0/0:1,0:1:3:.:.:0,3,25	./.	./.	./.	./.	./.	0/0:1,0:1:3:.:.:0,3,45	./.	0/0:1,0:1:3:.:.:0,3,45	./.	./.	./.	0/0:1,0:1:3:.:.:0,3,45	./.	./.	./.	0/0:1,0:1:3:.:.:0,3,16
Unigene20870_All	113	.	C	A	87.37	PASS	AC=2;AF=0.100;AN=20;DP=17;ExcessHet=0.0000;FS=0.000;InbreedingCoeff=0.2568;MLEAC=4;MLEAF=0.200;MQ=60.00;QD=30.06;SOR=0.693	GT:AD:DP:GQ:PGT:PID:PL:PS	./.	0/0:1,0:1:3:.:.:0,3,25	0/0:2,0:2:6:.:.:0,6,49	./.	./.	0/0:4,0:4:12:.:.:0,12,99	./.	./.	1|1:0,2:2:6:1|1:112_A_T:90,6,0:112	./.	0/0:2,0:2:6:.:.:0,6,49	./.	0/0:1,0:1:3:.:.:0,3,25	./.	./.	./.	./.	0/0:1,0:1:3:.:.:0,3,25	./.	./.	./.	./.	./.	0/0:1,0:1:3:.:.:0,3,45	./.	0/0:1,0:1:3:.:.:0,3,45	./.	./.	./.	./.:1,0:1:0:.:.:0,0,0	./.	./.	./.	0/0:1,0:1:3:.:.:0,3,16
Unigene20870_All	114	.	C	T	44.02	PASS	AC=2;AF=0.100;AN=20;DP=17;ExcessHet=0.0000;FS=0.000;InbreedingCoeff=0.2292;MLEAC=4;MLEAF=0.200;MQ=60.00;QD=33.15;SOR=1.609	GT:AD:DP:GQ:PGT:PID:PL:PS	./.	0/0:1,0:1:3:.:.:0,3,25	0/0:2,0:2:6:.:.:0,6,49	./.	./.	0/0:4,0:4:12:.:.:0,12,99	./.	./.	0/0:2,0:2:6:.:.:0,6,49	./.	0/0:2,0:2:6:.:.:0,6,49	./.	0/0:1,0:1:3:.:.:0,3,25	./.	./.	./.	./.	1|1:0,1:1:3:1|1:104_A_T:45,3,0:104	./.	./.	./.	./.	./.	./.:1,0:1:0:.:.:0,0,0	./.	0/0:1,0:1:3:.:.:0,3,45	./.	./.	./.	0/0:1,0:1:3:.:.:0,3,45	./.	./.	./.	0/0:1,0:1:3:.:.:0,3,16
Unigene20870_All	135	.	T	A	49.14	PASS	AC=2;AF=0.125;AN=16;DP=15;ExcessHet=0.0000;FS=0.000;MLEAC=4;MLEAF=0.250;MQ=60.00;QD=24.57;SOR=0.693	GT:AD:DP:GQ:PL	./.	./.	0/0:2,0:2:6:0,6,49	./.	./.	0/0:3,0:3:9:0,9,74	./.	./.	1/1:0,2:2:6:49,6,0	./.	0/0:2,0:2:3:0,3,45	./.	./.	./.	./.	./.	./.	./.	./.	./.	./.	./.	./.	0/0:2,0:2:3:0,3,45	./.	0/0:2,0:2:6:0,6,49	./.	./.	./.	./.	./.	./.	0/0:1,0:1:3:0,3,45	0/0:1,0:1:3:0,3,45
Unigene20870_All	145	.	T	C,G	321.78	PASS	AC=5,1;AF=0.625,0.125;AN=8;DP=11;ExcessHet=0.0000;FS=0.000;MLEAC=16,5;MLEAF=1.00,0.625;MQ=60.00;QD=29.89;SOR=1.329	GT:AD:DP:GQ:PGT:PID:PL:PS	./.	./.	1|1:0,2,0:2:6:1|1:145_T_C:90,6,0,90,6,90:145	./.	./.	1/2:0,1,2:3:36:.:.:126,84,81,42,0,36	./.	./.	0/0:2,0,0:2:6:.:.:0,6,49,6,49,49	./.	./.:2,0,0:2:0:.:.:0,0,0,0,0,0	./.	./.	./.	./.	./.	./.	./.	./.	./.	./.	./.	./.	./.	./.	1|1:0,1,0:1:3:1|1:145_T_C:45,3,0,45,3,45:145	./.	./.	./.	./.	./.	./.	./.:1,0,0:1:0:.:.:0,0,0,0,0,0	./.
Unigene20870_All	146	.	G	A	115.3	PASS	AC=4;AF=0.400;AN=10;DP=13;ExcessHet=0.0000;FS=0.000;MLEAC=11;MLEAF=1.00;MQ=60.00;QD=33.47;SOR=1.179	GT:AD:DP:GQ:PGT:PID:PL:PS	./.	./.	0/0:2,0:2:6:.:.:0,6,49	./.	./.	0/0:3,0:3:6:.:.:0,6,90	./.	./.	1/1:0,2:2:6:.:.:49,6,0	./.	./.:2,0:2:0:.:.:0,0,0	./.	./.	./.	./.	./.	./.	./.	./.	./.	./.	./.	./.	0/0:2,0:2:3:.:.:0,3,45	./.	1|1:0,1:1:3:1|1:145_T_C:45,3,0:145	./.	./.	./.	./.	./.	./.	./.:1,0:1:0:.:.:0,0,0	./.
Unigene20870_All	150	.	G	A	87.47	PASS	AC=1;AF=0.083;AN=12;BaseQRankSum=0.00;DP=11;ExcessHet=0.0000;FS=0.000;MLEAC=5;MLEAF=0.417;MQ=60.00;MQRankSum=0.00;QD=29.16;ReadPosRankSum=0.967;SOR=0.223	GT:AD:DP:GQ:PL	./.	./.	0/0:2,0:2:6:0,6,49	./.	./.	0/1:1,2:3:36:81,0,36	./.	./.	0/0:2,0:2:6:0,6,49	./.	0/0:2,0:2:6:0,6,74	./.	./.	./.	./.	./.	./.	./.	./.	./.	./.	./.	./.	./.:.:0:0:0,0,0	./.	0/0:1,0:1:3:0,3,25	./.	./.	./.	./.	./.	./.	0/0:1,0:1:3:0,3,45	./.
Unigene20870_All	151	.	T	A	91.96	PASS	AC=2;AF=0.143;AN=14;DP=11;ExcessHet=0.0000;FS=0.000;MLEAC=5;MLEAF=0.357;MQ=60.00;QD=29.71;SOR=0.693	GT:AD:DP:GQ:PGT:PID:PL:PS	./.	./.	1|1:0,2:2:6:1|1:145_T_C:90,6,0:145	./.	./.	0/0:2,0:2:6:.:.:0,6,49	./.	./.	0/0:2,0:2:6:.:.:0,6,49	./.	0/0:2,0:2:6:.:.:0,6,74	./.	./.	./.	./.	./.	./.	./.	./.	./.	./.	./.	./.	0/0:1,0:1:3:.:.:0,3,25	./.	0/0:1,0:1:3:.:.:0,3,25	./.	./.	./.	./.	./.	./.	0/0:1,0:1:3:.:.:0,3,45	./.
Unigene20870_All	162	.	C	A	51.5	PASS	AC=2;AF=0.143;AN=14;DP=11;ExcessHet=0.0000;FS=0.000;MLEAC=5;MLEAF=0.357;MQ=60.00;QD=25.75;SOR=0.693	GT:AD:DP:GQ:PL	./.	./.	1/1:0,2:2:6:49,6,0	./.	./.	0/0:2,0:2:3:0,3,45	./.	./.	0/0:2,0:2:6:0,6,49	./.	0/0:2,0:2:6:0,6,74	./.	./.	./.	./.	./.	./.	./.	./.	./.	./.	./.	./.	./.	./.	0/0:1,0:1:3:0,3,25	./.	./.	./.	0/0:1,0:1:3:0,3,16	./.	./.	0/0:1,0:1:3:0,3,45	./.
Unigene20870_All	167	.	C	A	70.22	PASS	AC=2;AF=0.125;AN=16;DP=12;ExcessHet=0.0000;FS=0.000;MLEAC=4;MLEAF=0.250;MQ=60.00;QD=30.90;SOR=0.693	GT:AD:DP:GQ:PGT:PID:PL:PS	./.	./.	0/0:2,0:2:6:.:.:0,6,49	./.	./.	1|1:0,2:2:6:1|1:167_C_A:70,6,0:167	./.	./.	0/0:2,0:2:6:.:.:0,6,49	./.	0/0:2,0:2:6:.:.:0,6,74	./.	./.	./.	./.	./.	./.	./.	./.	./.	0/0:1,0:1:3:.:.:0,3,29	./.	./.	./.	./.	0/0:1,0:1:3:.:.:0,3,25	./.	./.	./.	0/0:1,0:1:3:.:.:0,3,16	./.	./.	0/0:1,0:1:3:.:.:0,3,45	./.
Unigene20870_All	170	.	T	C	50.88	PASS	AC=2;AF=0.125;AN=16;DP=12;ExcessHet=0.0000;FS=0.000;MLEAC=5;MLEAF=0.313;MQ=60.00;QD=25.44;SOR=0.693	GT:AD:DP:GQ:PL	./.	./.	0/0:3,0:3:3:0,3,45	./.	./.	0/0:1,0:1:3:0,3,39	./.	./.	1/1:0,2:2:6:49,6,0	./.	0/0:2,0:2:6:0,6,74	./.	./.	./.	./.	./.	./.	./.	./.	./.	0/0:1,0:1:3:0,3,29	./.	./.	./.	./.	0/0:1,0:1:3:0,3,25	./.	./.	./.	0/0:1,0:1:3:0,3,16	./.	./.	0/0:1,0:1:3:0,3,45	./.
Unigene20870_All	171	.	C	G	46.44	PASS	AC=2;AF=0.111;AN=18;DP=13;ExcessHet=0.0000;FS=0.000;MLEAC=4;MLEAF=0.222;MQ=60.00;QD=32.35;SOR=1.609	GT:AD:DP:GQ:PGT:PID:PL:PS	./.	./.	0/0:3,0:3:3:.:.:0,3,45	./.	./.	1|1:0,1:1:3:1|1:167_C_A:45,3,0:167	./.	./.	0/0:2,0:2:6:.:.:0,6,49	./.	0/0:2,0:2:6:.:.:0,6,74	./.	0/0:1,0:1:3:.:.:0,3,16	./.	./.	./.	./.	./.	./.	./.	0/0:1,0:1:3:.:.:0,3,29	./.	./.	./.	./.	0/0:1,0:1:3:.:.:0,3,25	./.	./.	./.	0/0:1,0:1:3:.:.:0,3,16	./.	./.	0/0:1,0:1:3:.:.:0,3,45	./.
Unigene20870_All	174	.	C	T	81.3	PASS	AC=4;AF=0.250;AN=16;DP=14;ExcessHet=0.0000;FS=0.000;MLEAC=8;MLEAF=0.500;MQ=60.00;QD=27.80;SOR=2.303	GT:AD:DP:GQ:PGT:PID:PL:PS	./.	./.	0/0:4,0:4:6:.:.:0,6,90	./.	./.	1|1:0,1:1:3:1|1:167_C_A:45,3,0:167	./.	./.	0/0:2,0:2:6:.:.:0,6,49	./.	./.:2,0:2:0:.:.:0,0,0	./.	1/1:0,1:1:3:.:.:25,3,0	./.	./.	./.	./.	./.	./.	./.	0/0:1,0:1:3:.:.:0,3,29	./.	./.	./.	./.	0/0:1,0:1:3:.:.:0,3,25	./.	./.	./.	0/0:1,0:1:3:.:.:0,3,16	./.	./.	0/0:1,0:1:3:.:.:0,3,45	./.
Unigene20870_All	178	.	T	A	46.44	PASS	AC=2;AF=0.111;AN=18;DP=13;ExcessHet=0.0000;FS=0.000;MLEAC=4;MLEAF=0.222;MQ=60.00;QD=28.65;SOR=1.609	GT:AD:DP:GQ:PGT:PID:PL:PS	./.	./.	0/0:4,0:4:6:.:.:0,6,90	./.	./.	1|1:0,1:1:3:1|1:167_C_A:45,3,0:167	./.	./.	0/0:2,0:2:6:.:.:0,6,49	./.	0/0:1,0:1:3:.:.:0,3,45	./.	0/0:1,0:1:3:.:.:0,3,16	./.	./.	./.	./.	./.	./.	./.	0/0:1,0:1:3:.:.:0,3,29	./.	./.	./.	./.	0/0:1,0:1:3:.:.:0,3,25	./.	./.	./.	0/0:1,0:1:3:.:.:0,3,16	./.	./.	0/0:1,0:1:3:.:.:0,3,45	./.
Unigene20870_All	191	.	A	C	46.44	PASS	AC=2;AF=0.111;AN=18;DP=13;ExcessHet=0.0000;FS=0.000;InbreedingCoeff=0.1973;MLEAC=4;MLEAF=0.222;MQ=60.00;QD=32.12;SOR=1.609	GT:AD:DP:GQ:PGT:PID:PL:PS	./.	./.	0/0:2,0:2:6:.:.:0,6,87	./.	./.	0/0:1,0:1:3:.:.:0,3,39	./.	./.	0/0:2,0:2:3:.:.:0,3,45	./.	0/0:2,0:2:6:.:.:0,6,49	./.	0/0:1,0:1:3:.:.:0,3,16	./.	./.	./.	./.	./.	./.	./.	0/0:1,0:1:3:.:.:0,3,29	./.	./.	./.:1,0:1:0:.:.:0,0,0	./.	1|1:0,1:1:3:1|1:188_CT_C:45,3,0:188	./.	./.	./.	0/0:1,0:1:3:.:.:0,3,16	./.	./.	0/0:1,0:1:3:.:.:0,3,45	./.
Unigene20870_All	221	.	C	T	144.69	PASS	AC=4;AF=0.222;AN=18;DP=16;ExcessHet=0.0000;FS=0.000;InbreedingCoeff=0.2039;MLEAC=9;MLEAF=0.500;MQ=60.00;QD=30.15;SOR=1.179	GT:AD:DP:GQ:PGT:PID:PL:PS	./.	./.	./.:3,0:3:0:.:.:0,0,41	./.	0/0:1,0:1:3:.:.:0,3,37	./.	./.	./.	./.	./.	1|1:0,2:2:6:1|1:221_C_T:90,6,0:221	./.	1|1:0,1:1:3:1|1:221_C_T:45,3,0:221	./.	0/0:1,0:1:3:.:.:0,3,45	./.	./.	./.	./.	./.	0/0:1,0:1:3:.:.:0,3,45	./.	./.	0/0:1,0:1:3:.:.:0,3,25	./.	0/0:1,0:1:3:.:.:0,3,45	0/0:1,0:1:3:.:.:0,3,45	./.	./.	0/0:1,0:1:3:.:.:0,3,45	./.	./.	./.:3,0:3:0:.:.:0,0,5	./.
Unigene20870_All	222	.	G	A	45.03	PASS	AC=2;AF=0.100;AN=20;DP=14;ExcessHet=0.0000;FS=0.000;InbreedingCoeff=0.1779;MLEAC=4;MLEAF=0.200;MQ=60.00;QD=34.11;SOR=1.609	GT:AD:DP:GQ:PL	./.	./.	1/1:0,1:1:3:45,3,0	./.	0/0:1,0:1:3:0,3,37	./.	./.	./.	./.	./.	0/0:2,0:2:6:0,6,49	./.	0/0:1,0:1:3:0,3,25	./.	0/0:1,0:1:3:0,3,45	./.	./.	./.	./.	./.	0/0:1,0:1:3:0,3,45	0/0:1,0:1:3:0,3,45	./.	./.	./.	0/0:1,0:1:3:0,3,45	./.:1,0:1:0:0,0,0	./.	./.	0/0:1,0:1:3:0,3,45	./.	./.	0/0:3,0:3:9:0,9,94	./.
Unigene20870_All	227	.	G	C	203.91	PASS	AC=6;AF=0.333;AN=18;DP=12;ExcessHet=0.0000;FS=0.000;InbreedingCoeff=0.3377;MLEAC=13;MLEAF=0.722;MQ=60.00;QD=36.07;SOR=0.693	GT:AD:DP:GQ:PGT:PID:PL:PS	./.	./.	0/0:1,0:1:3:.:.:0,3,41	./.	0/0:1,0:1:3:.:.:0,3,37	./.	./.	./.	./.	./.	1|1:0,2:2:6:1|1:221_C_T:90,6,0:221	./.	1|1:0,1:1:3:1|1:221_C_T:45,3,0:221	./.	./.:1,0:1:0:.:.:0,0,0	./.	./.	./.	./.	./.	0/0:1,0:1:3:.:.:0,3,45	./.:1,0:1:0:.:.:0,0,0	./.	./.	./.	0/0:1,0:1:3:.:.:0,3,45	0/0:1,0:1:3:.:.:0,3,45	./.	./.	0/0:1,0:1:3:.:.:0,3,45	./.	./.	1|1:0,1:1:3:1|1:227_G_C:45,3,0:227	./.
Unigene20870_All	240	.	C	T	125.97	PASS	AC=4;AF=0.167;AN=24;DP=18;ExcessHet=0.0000;FS=0.000;InbreedingCoeff=0.2920;MLEAC=7;MLEAF=0.292;MQ=60.00;QD=31.19;SOR=2.833	GT:AD:DP:GQ:PGT:PID:PL:PS	./.	./.	0/0:1,0:1:3:.:.:0,3,41	./.	1/1:0,2:2:6:.:.:82,6,0	./.	./.	./.	./.	./.	0/0:2,0:2:6:.:.:0,6,49	./.	0/0:3,0:3:9:.:.:0,9,86	./.	0/0:2,0:2:6:.:.:0,6,49	./.	./.	./.	./.	./.	0/0:1,0:1:3:.:.:0,3,45	0/0:2,0:2:6:.:.:0,6,90	./.	0/0:1,0:1:3:.:.:0,3,25	./.	0/0:1,0:1:3:.:.:0,3,45	0/0:1,0:1:3:.:.:0,3,45	./.	./.	0/0:1,0:1:3:.:.:0,3,45	./.	./.	1|1:0,1:1:3:1|1:227_G_C:45,3,0:227	./.
Unigene20870_All	255	.	C	T	110.56	PASS	AC=2;AF=0.071;AN=28;BaseQRankSum=0.967;DP=29;ExcessHet=0.1639;FS=0.000;InbreedingCoeff=-0.1040;MLEAC=5;MLEAF=0.179;MQ=60.00;MQRankSum=0.00;QD=30.83;ReadPosRankSum=0.967;SOR=0.446	GT:AD:DP:GQ:PGT:PID:PL:PS	0/0:1,0:1:3:.:.:0,3,39	0|1:3,1:4:33:0|1:255_C_T:33,0,123:255	0/1:1,2:3:25:.:.:79,0,25	./.	0/0:2,0:2:6:.:.:0,6,78	0/0:3,0:3:9:.:.:0,9,80	./.	./.	./.	./.	0/0:2,0:2:6:.:.:0,6,49	./.	0/0:2,0:2:6:.:.:0,6,90	./.	0/0:2,0:2:6:.:.:0,6,49	./.	./.	./.	./.	./.	0/0:1,0:1:3:.:.:0,3,45	0/0:2,0:2:6:.:.:0,6,90	./.	./.:1,0:1:0:.:.:0,0,0	./.	./.	0/0:1,0:1:3:.:.:0,3,45	./.	./.	0/0:1,0:1:3:.:.:0,3,16	./.	./.	0/0:2,0:2:3:.:.:0,3,45	0/0:2,0:2:6:.:.:0,6,41
Unigene20870_All	256	.	G	A,C	163.67	PASS	AC=3,2;AF=0.125,0.083;AN=24;BaseQRankSum=-6.740e-01;DP=31;ExcessHet=0.0000;FS=0.000;InbreedingCoeff=0.3317;MLEAC=6,3;MLEAF=0.250,0.125;MQ=60.00;MQRankSum=0.00;QD=30.93;ReadPosRankSum=0.674;SOR=0.941	GT:AD:DP:GQ:PGT:PID:PL:PS	0/0:1,0,0:1:3:.:.:0,3,39,3,39,39	0/0:4,0,0:4:12:.:.:0,12,143,12,143,143	./.:5,0,0:5:0:.:.:0,0,133,0,133,133	./.	2/2:0,0,2:2:6:.:.:82,82,82,6,6,0	0/0:3,0,0:3:9:.:.:0,9,80,9,80,80	./.	./.	./.	./.	1/1:0,2,0:2:6:.:.:49,6,0,49,6,49	./.	./.:2,0,0:2:0:.:.:0,0,0,0,0,0	./.	0/0:2,0,0:2:6:.:.:0,6,49,6,49,49	./.	./.	./.	./.	./.	0/0:1,0,0:1:3:.:.:0,3,45,3,45,45	./.:2,0,0:2:0:.:.:0,0,0,0,0,0	./.	0/0:1,0,0:1:3:.:.:0,3,45,3,45,45	./.	./.	0/0:1,0,0:1:3:.:.:0,3,45,3,45,45	./.	./.	0/0:1,0,0:1:3:.:.:0,3,16,3,16,16	./.	./.	0|1:1,1,0:2:39:0|1:227_G_C:39,0,39,42,42,84:227	0/0:2,0,0:2:6:.:.:0,6,41,6,41,41
Unigene20870_All	264	.	G	T	34.2	PASS	AC=1;AF=0.033;AN=30;BaseQRankSum=-6.740e-01;DP=33;ExcessHet=0.0000;FS=0.000;InbreedingCoeff=-0.1441;MLEAC=3;MLEAF=0.100;MQ=60.00;MQRankSum=0.00;QD=17.10;ReadPosRankSum=-6.740e-01;SOR=0.693	GT:AD:DP:GQ:PGT:PID:PL:PS	0/0:1,0:1:3:.:.:0,3,39	0/0:4,0:4:12:.:.:0,12,145	0/0:6,0:6:18:.:.:0,18,209	./.	0/0:2,0:2:6:.:.:0,6,78	0/0:3,0:3:9:.:.:0,9,80	./.	./.	./.	./.	0/0:2,0:2:6:.:.:0,6,49	./.	0/0:2,0:2:6:.:.:0,6,61	./.	0/0:2,0:2:6:.:.:0,6,49	./.	./.	./.	./.	./.	0/0:1,0:1:3:.:.:0,3,45	0/0:3,0:3:9:.:.:0,9,94	./.	0/0:1,0:1:3:.:.:0,3,45	./.	./.	0/0:1,0:1:3:.:.:0,3,45	./.	./.	0/0:1,0:1:3:.:.:0,3,16	./.	./.	0|1:1,1:2:39:0|1:227_G_C:39,0,39:227	0/0:2,0:2:6:.:.:0,6,41
Unigene20870_All	277	.	G	A	76.81	PASS	AC=1;AF=0.036;AN=28;BaseQRankSum=0.967;DP=30;ExcessHet=0.0000;FS=0.000;InbreedingCoeff=-0.1456;MLEAC=3;MLEAF=0.107;MQ=60.00;MQRankSum=0.00;QD=25.60;ReadPosRankSum=-9.670e-01;SOR=0.223	GT:AD:DP:GQ:PL	0/0:1,0:1:3:0,3,39	0/0:4,0:4:12:0,12,147	0/1:1,2:3:36:81,0,36	./.	0/0:2,0:2:6:0,6,78	0/0:3,0:3:9:0,9,80	./.	./.	./.	./.	0/0:2,0:2:6:0,6,49	./.	0/0:2,0:2:6:0,6,61	./.	0/0:1,0:1:3:0,3,25	./.	./.	./.	./.	./.	0/0:2,0:2:6:0,6,49	0/0:4,0:4:12:0,12,99	./.	./.	./.	./.	0/0:1,0:1:3:0,3,45	./.	./.	0/0:1,0:1:3:0,3,16	./.	./.	0/0:2,0:2:6:0,6,90	0/0:2,0:2:6:0,6,41
Unigene20870_All	279	.	G	A	40.31	PASS	AC=2;AF=0.071;AN=28;DP=29;ExcessHet=0.0000;FS=0.000;InbreedingCoeff=0.2233;MLEAC=3;MLEAF=0.107;MQ=60.00;QD=20.16;SOR=0.693	GT:AD:DP:GQ:PL	0/0:1,0:1:3:0,3,39	0/0:4,0:4:12:0,12,147	0/0:3,0:3:9:0,9,110	./.	0/0:2,0:2:6:0,6,78	0/0:3,0:3:9:0,9,80	./.	./.	./.	./.	0/0:1,0:1:3:0,3,45	./.	1/1:0,2:2:6:49,6,0	./.	0/0:1,0:1:3:0,3,25	./.	./.	./.	./.	./.	0/0:2,0:2:6:0,6,49	0/0:4,0:4:12:0,12,99	./.	./.	./.	./.	0/0:1,0:1:3:0,3,45	./.	./.	0/0:1,0:1:3:0,3,16	./.	./.	0/0:2,0:2:6:0,6,90	0/0:2,0:2:6:0,6,41
Unigene20870_All	282	.	C	A	51.22	PASS	AC=1;AF=0.036;AN=28;BaseQRankSum=-1.036e+00;DP=30;ExcessHet=0.0000;FS=0.000;InbreedingCoeff=-0.1551;MLEAC=3;MLEAF=0.107;MQ=60.00;MQRankSum=0.00;QD=10.24;ReadPosRankSum=-1.645e+00;SOR=0.368	GT:AD:DP:GQ:PL	0/0:1,0:1:3:0,3,39	0/1:3,2:5:55:55,0,119	0/0:3,0:3:9:0,9,109	./.	0/0:2,0:2:6:0,6,78	0/0:3,0:3:9:0,9,80	./.	./.	./.	./.	0/0:1,0:1:3:0,3,45	./.	0/0:2,0:2:6:0,6,49	./.	0/0:1,0:1:3:0,3,25	./.	./.	./.	./.	./.	0/0:2,0:2:6:0,6,49	0/0:4,0:4:12:0,12,99	./.	./.	./.	./.	0/0:1,0:1:3:0,3,45	./.	./.	0/0:1,0:1:3:0,3,16	./.	./.	0/0:2,0:2:6:0,6,90	0/0:2,0:2:6:0,6,41
Unigene20870_All	284	.	C	T	40.74	PASS	AC=2;AF=0.077;AN=26;DP=30;ExcessHet=0.0000;FS=0.000;InbreedingCoeff=0.3006;MLEAC=3;MLEAF=0.115;MQ=60.00;QD=20.37;SOR=0.693	GT:AD:DP:GQ:PL	0/0:1,0:1:3:0,3,39	0/0:5,0:5:15:0,15,155	0/0:3,0:3:9:0,9,109	./.	0/0:2,0:2:6:0,6,78	0/0:3,0:3:9:0,9,80	./.	./.	./.	./.	0/0:1,0:1:3:0,3,45	./.	0/0:2,0:2:6:0,6,49	./.	0/0:1,0:1:3:0,3,25	./.	./.	./.	./.	./.	1/1:0,2:2:6:49,6,0	0/0:4,0:4:12:0,12,99	./.	./.	./.	./.	0/0:1,0:1:3:0,3,45	./.	./.	./.:1,0:1:0:0,0,0	./.	./.	0/0:2,0:2:6:0,6,90	0/0:2,0:2:6:0,6,41
Unigene20870_All	287	.	T	C	31.59	PASS	AC=1;AF=0.036;AN=28;BaseQRankSum=-9.670e-01;DP=32;ExcessHet=0.0000;FS=0.000;InbreedingCoeff=-0.1487;MLEAC=3;MLEAF=0.107;MQ=60.00;MQRankSum=0.00;QD=10.53;ReadPosRankSum=-9.670e-01;SOR=1.609	GT:AD:DP:GQ:PGT:PID:PL:PS	0/0:1,0:1:3:.:.:0,3,39	0/0:5,0:5:15:.:.:0,15,155	0|1:2,1:3:36:0|1:287_T_C:36,0,81:287	./.	0/0:3,0:3:9:.:.:0,9,78	0/0:3,0:3:9:.:.:0,9,80	./.	./.	./.	./.	0/0:1,0:1:3:.:.:0,3,45	./.	0/0:2,0:2:6:.:.:0,6,49	./.	0/0:1,0:1:3:.:.:0,3,25	./.	./.	./.	./.	./.	0/0:2,0:2:6:.:.:0,6,49	0/0:4,0:4:12:.:.:0,12,99	./.	./.	./.	./.	0/0:2,0:2:6:.:.:0,6,49	./.	./.	0/0:1,0:1:3:.:.:0,3,45	./.	./.	0/0:2,0:2:6:.:.:0,6,90	0/0:2,0:2:6:.:.:0,6,41
Unigene20870_All	289	.	G	T	31.59	PASS	AC=1;AF=0.036;AN=28;BaseQRankSum=-9.670e-01;DP=32;ExcessHet=0.0000;FS=0.000;InbreedingCoeff=-0.1487;MLEAC=3;MLEAF=0.107;MQ=60.00;MQRankSum=0.00;QD=10.53;ReadPosRankSum=-9.670e-01;SOR=1.609	GT:AD:DP:GQ:PGT:PID:PL:PS	0/0:1,0:1:3:.:.:0,3,39	0/0:5,0:5:15:.:.:0,15,155	0|1:2,1:3:36:0|1:287_T_C:36,0,81:287	./.	0/0:3,0:3:9:.:.:0,9,78	0/0:3,0:3:9:.:.:0,9,80	./.	./.	./.	./.	0/0:1,0:1:3:.:.:0,3,45	./.	0/0:2,0:2:6:.:.:0,6,49	./.	0/0:1,0:1:3:.:.:0,3,25	./.	./.	./.	./.	./.	0/0:2,0:2:6:.:.:0,6,49	0/0:4,0:4:12:.:.:0,12,99	./.	./.	./.	./.	0/0:2,0:2:6:.:.:0,6,49	./.	./.	0/0:1,0:1:3:.:.:0,3,45	./.	./.	0/0:2,0:2:6:.:.:0,6,90	0/0:2,0:2:6:.:.:0,6,41
Unigene20870_All	297	.	C	G	82.17	PASS	AC=2;AF=0.083;AN=24;DP=31;ExcessHet=0.0000;FS=0.000;InbreedingCoeff=0.3553;MLEAC=3;MLEAF=0.125;MQ=60.00;QD=31.50;SOR=0.693	GT:AD:DP:GQ:PGT:PID:PL:PS	0/0:1,0:1:3:.:.:0,3,39	0/0:5,0:5:15:.:.:0,15,155	0/0:3,0:3:6:.:.:0,6,90	./.	0/0:3,0:3:9:.:.:0,9,78	0/0:3,0:3:9:.:.:0,9,80	./.	./.	./.	./.	./.:1,0:1:0:.:.:0,0,0	./.	0/0:2,0:2:6:.:.:0,6,49	./.	0/0:1,0:1:3:.:.:0,3,25	./.	./.	./.	./.	./.	0/0:2,0:2:6:.:.:0,6,49	0/0:4,0:4:12:.:.:0,12,99	./.	./.	./.	./.	1|1:0,2:2:6:1|1:297_C_G:90,6,0:297	./.	./.	./.	./.	./.	0/0:2,0:2:6:.:.:0,6,90	0/0:2,0:2:6:.:.:0,6,41
Unigene20870_All	298	.	C	T	303.01	PASS	AC=5;AF=0.192;AN=26;BaseQRankSum=0.967;DP=31;ExcessHet=0.0000;FS=0.000;InbreedingCoeff=0.3327;MLEAC=9;MLEAF=0.346;MQ=60.00;MQRankSum=0.00;QD=32.42;ReadPosRankSum=0.967;SOR=0.693	GT:AD:DP:GQ:PGT:PID:PL:PS	0/0:1,0:1:3:.:.:0,3,39	0/0:5,0:5:15:.:.:0,15,155	0|1:1,2:3:36:0|1:298_C_T:81,0,36:298	./.	1|1:0,3:3:9:1|1:298_C_T:135,9,0:298	0/0:3,0:3:9:.:.:0,9,80	./.	./.	./.	./.	0/0:1,0:1:3:.:.:0,3,45	./.	0/0:2,0:2:6:.:.:0,6,49	./.	0/0:1,0:1:3:.:.:0,3,25	./.	./.	./.	./.	./.	0/0:2,0:2:6:.:.:0,6,49	0/0:4,0:4:12:.:.:0,12,99	./.	./.	./.	./.	0/0:2,0:2:6:.:.:0,6,49	./.	./.	./.	./.	./.	1/1:0,2:2:6:.:.:90,6,0	0/0:2,0:2:6:.:.:0,6,41
Unigene20870_All	299	.	A	G	861.05	PASS	AC=16;AF=0.667;AN=24;BaseQRankSum=-1.260e-01;DP=28;ExcessHet=0.0029;FS=2.363;InbreedingCoeff=0.2432;MLEAC=33;MLEAF=1.00;MQ=60.00;MQRankSum=0.00;QD=29.23;ReadPosRankSum=-2.530e-01;SOR=0.264	GT:AD:DP:GQ:PGT:PID:PL:PS	0/0:1,0:1:3:.:.:0,3,39	0/1:3,2:5:53:.:.:53,0,79	0/1:1,2:3:36:.:.:81,0,36	./.	1|1:0,3:3:9:1|1:298_C_T:135,9,0:298	1/1:0,1:1:3:.:.:25,3,0	./.	./.	./.	./.	./.:1,0:1:0:.:.:0,0,0	./.	1|1:0,2:2:6:1|1:299_A_G:90,6,0:299	./.	0/0:1,0:1:3:.:.:0,3,25	./.	./.	./.	./.	./.	1|1:0,2:2:6:1|1:299_A_G:90,6,0:299	1|1:0,3:3:9:1|1:299_A_G:135,9,0:299	./.	./.	./.	./.	1|1:0,2:2:6:1|1:297_C_G:90,6,0:297	./.	./.	./.	./.	./.	0/0:2,0:2:6:.:.:0,6,90	1/1:0,2:2:6:.:.:49,6,0
Unigene20870_All	302	.	C	T	39.75	PASS	AC=2;AF=0.083;AN=24;DP=26;ExcessHet=0.0000;FS=0.000;InbreedingCoeff=0.2296;MLEAC=3;MLEAF=0.125;MQ=60.00;QD=30.63;SOR=1.609	GT:AD:DP:GQ:PGT:PID:PL:PS	0/0:1,0:1:3:.:.:0,3,39	0/0:5,0:5:15:.:.:0,15,160	0/0:2,0:2:6:.:.:0,6,90	./.	0/0:3,0:3:9:.:.:0,9,86	./.	./.	./.	./.	./.	0/0:1,0:1:3:.:.:0,3,45	./.	0/0:2,0:2:6:.:.:0,6,49	./.	1|1:0,1:1:3:1|1:302_C_T:45,3,0:302	./.	./.	./.	./.	./.	0/0:2,0:2:6:.:.:0,6,49	0/0:3,0:3:9:.:.:0,9,74	./.	./.	./.	./.	0/0:2,0:2:6:.:.:0,6,49	./.	./.	./.	./.	./.	0/0:2,0:2:6:.:.:0,6,90	0/0:2,0:2:6:.:.:0,6,41
Unigene20870_All	303	.	T	C,G	209.89	PASS	AC=2,2;AF=0.083,0.083;AN=24;DP=27;ExcessHet=0.0000;FS=0.000;InbreedingCoeff=0.5458;MLEAC=3,3;MLEAF=0.125,0.125;MQ=60.00;QD=29.93;SOR=1.022	GT:AD:DP:GQ:PGT:PID:PL:PS	0/0:1,0,0:1:3:.:.:0,3,39,3,39,39	0/0:5,0,0:5:15:.:.:0,15,160,15,160,160	0/0:2,0,0:2:6:.:.:0,6,90,6,90,90	./.	1|1:0,3,0:3:9:1|1:298_C_T:135,9,0,135,9,135:298	./.	./.	./.	./.	./.	0/0:1,0,0:1:3:.:.:0,3,45,3,45,45	./.	0/0:2,0,0:2:6:.:.:0,6,49,6,49,49	./.	0/0:1,0,0:1:3:.:.:0,3,25,3,25,25	./.	./.	./.	./.	./.	2|2:0,0,2:2:6:1|1:299_A_G:90,90,90,6,6,0:299	0/0:3,0,0:3:9:.:.:0,9,74,9,74,74	./.	./.	./.	./.	0/0:2,0,0:2:6:.:.:0,6,49,6,49,49	./.	./.	./.	./.	./.	0/0:3,0,0:3:9:.:.:0,9,78,9,78,78	0/0:2,0,0:2:6:.:.:0,6,41,6,41,41
Unigene20870_All	304	.	G	A	82.69	PASS	AC=2;AF=0.083;AN=24;DP=27;ExcessHet=0.0000;FS=0.000;InbreedingCoeff=0.2850;MLEAC=3;MLEAF=0.125;MQ=60.00;QD=28.33;SOR=0.693	GT:AD:DP:GQ:PGT:PID:PL:PS	0/0:1,0:1:3:.:.:0,3,39	0/0:5,0:5:15:.:.:0,15,160	0/0:2,0:2:6:.:.:0,6,90	./.	0/0:3,0:3:9:.:.:0,9,86	./.	./.	./.	./.	./.	0/0:1,0:1:3:.:.:0,3,45	./.	0/0:2,0:2:6:.:.:0,6,49	./.	0/0:1,0:1:3:.:.:0,3,25	./.	./.	./.	./.	./.	1|1:0,2:2:6:1|1:299_A_G:90,6,0:299	0/0:3,0:3:9:.:.:0,9,74	./.	./.	./.	./.	0/0:2,0:2:6:.:.:0,6,49	./.	./.	./.	./.	./.	0/0:3,0:3:9:.:.:0,9,78	0/0:2,0:2:6:.:.:0,6,41
Unigene20870_All	305	.	A	T	78.73	PASS	AC=1;AF=0.042;AN=24;BaseQRankSum=0.00;DP=27;ExcessHet=0.0000;FS=0.000;InbreedingCoeff=-0.1631;MLEAC=3;MLEAF=0.125;MQ=60.00;MQRankSum=0.00;QD=26.24;ReadPosRankSum=0.00;SOR=0.223	GT:AD:DP:GQ:PL	0/0:1,0:1:3:0,3,39	0/0:5,0:5:15:0,15,160	0/0:2,0:2:6:0,6,90	./.	0/0:3,0:3:9:0,9,86	./.	./.	./.	./.	./.	0/0:1,0:1:3:0,3,45	./.	0/0:2,0:2:6:0,6,49	./.	0/0:1,0:1:3:0,3,25	./.	./.	./.	./.	./.	0/0:2,0:2:3:0,3,45	0/1:1,2:3:36:81,0,36	./.	./.	./.	./.	0/0:2,0:2:6:0,6,49	./.	./.	./.	./.	./.	0/0:3,0:3:9:0,9,78	0/0:2,0:2:6:0,6,41
Unigene20870_All	307	.	G	A	70.47	PASS	AC=1;AF=0.042;AN=24;DP=31;ExcessHet=0.0000;FS=0.000;InbreedingCoeff=-0.1582;MLEAC=3;MLEAF=0.125;MQ=60.00;QD=28.16;SOR=0.693	GT:AD:DP:GQ:PL	0/0:1,0:1:3:0,3,39	0/0:5,0:5:15:0,15,160	0/1:0,2:2:73:73,0,82	./.	0/0:3,0:3:9:0,9,86	./.	./.	./.	./.	./.	0/0:1,0:1:3:0,3,45	./.	0/0:2,0:2:6:0,6,49	./.	0/0:1,0:1:3:0,3,25	./.	./.	./.	./.	./.	0/0:2,0:2:3:0,3,45	0/0:3,0:3:9:0,9,74	./.	./.	./.	./.	0/0:2,0:2:6:0,6,49	./.	./.	./.	./.	./.	0/0:3,0:3:9:0,9,78	0/0:2,0:2:6:0,6,41
Unigene20870_All	308	.	T	A,C	816.25	PASS	AC=4,9;AF=0.167,0.375;AN=24;BaseQRankSum=0.00;DP=32;ExcessHet=0.0193;FS=13.554;InbreedingCoeff=0.3182;MLEAC=6,20;MLEAF=0.250,0.833;MQ=60.00;MQRankSum=0.00;QD=26.07;ReadPosRankSum=1.28;SOR=0.587	GT:AD:DP:GQ:PGT:PID:PL:PS	0/0:1,0,0:1:3:.:.:0,3,39,3,39,39	0/2:1,0,4:5:30:.:.:118,121,163,0,42,30	0|2:4,0,2:6:73:0|1:298_C_T:73,84,172,0,88,82:298	./.	2|2:0,0,3:3:9:1|1:298_C_T:135,135,135,9,9,0:298	./.	./.	./.	./.	./.	0/0:1,0,0:1:3:.:.:0,3,45,3,45,45	./.	1|1:0,2,0:2:6:1|1:299_A_G:90,6,0,90,6,90:299	./.	0|2:1,0,1:2:39:0|1:302_C_T:39,42,84,0,42,39:302	./.	./.	./.	./.	./.	2|2:0,0,2:2:6:1|1:299_A_G:90,90,90,6,6,0:299	2|2:0,0,3:3:9:1|1:299_A_G:135,135,135,9,9,0:299	./.	./.	./.	./.	1|1:0,2,0:2:6:1|1:297_C_G:90,6,0,90,6,90:297	./.	./.	./.	./.	./.	0/0:3,0,0:3:9:.:.:0,9,78,9,78,78	0/0:2,0,0:2:6:.:.:0,6,41,6,41,41
Unigene20870_All	309	.	G	A	109.29	PASS	AC=2;AF=0.083;AN=24;BaseQRankSum=1.83;DP=31;ExcessHet=0.1931;FS=6.455;InbreedingCoeff=-0.2034;MLEAC=6;MLEAF=0.250;MQ=60.00;MQRankSum=0.00;QD=18.21;ReadPosRankSum=1.83;SOR=0.859	GT:AD:DP:GQ:PGT:PID:PL:PS	0/0:1,0:1:3:.:.:0,3,39	0/0:5,0:5:15:.:.:0,15,172	0|1:4,2:6:73:0|1:298_C_T:73,0,82:298	./.	0/0:3,0:3:9:.:.:0,9,78	./.	./.	./.	./.	./.	0/0:1,0:1:3:.:.:0,3,45	./.	0/0:2,0:2:6:.:.:0,6,49	./.	0/0:2,0:2:6:.:.:0,6,49	./.	./.	./.	./.	./.	0/0:1,0:1:3:.:.:0,3,45	0|1:2,1:3:36:0|1:309_G_A:36,0,81:309	./.	./.	./.	./.	0/0:2,0:2:6:.:.:0,6,41	./.	./.	./.	./.	./.	0/0:3,0:3:9:.:.:0,9,78	0/0:2,0:2:6:.:.:0,6,41
Unigene20870_All	311	.	G	C	36.16	PASS	AC=1;AF=0.042;AN=24;BaseQRankSum=0.00;DP=29;ExcessHet=0.0000;FS=0.000;InbreedingCoeff=-0.1520;MLEAC=3;MLEAF=0.125;MQ=60.00;MQRankSum=0.00;QD=18.08;ReadPosRankSum=0.674;SOR=1.447	GT:AD:DP:GQ:PGT:PID:PL:PS	0/0:1,0:1:3:.:.:0,3,39	0/0:5,0:5:15:.:.:0,15,172	0/0:4,0:4:6:.:.:0,6,90	./.	0/0:3,0:3:9:.:.:0,9,78	./.	./.	./.	./.	./.	0/0:1,0:1:3:.:.:0,3,45	./.	0/0:2,0:2:6:.:.:0,6,49	./.	0|1:1,1:2:39:0|1:302_C_T:39,0,39:302	./.	./.	./.	./.	./.	0/0:1,0:1:3:.:.:0,3,45	0/0:3,0:3:9:.:.:0,9,74	./.	./.	./.	./.	0/0:2,0:2:6:.:.:0,6,41	./.	./.	./.	./.	./.	0/0:3,0:3:9:.:.:0,9,78	0/0:2,0:2:6:.:.:0,6,41
Unigene20870_All	315	.	C	T	70.08	PASS	AC=1;AF=0.042;AN=24;BaseQRankSum=1.83;DP=32;ExcessHet=0.0000;FS=4.771;InbreedingCoeff=-0.1448;MLEAC=3;MLEAF=0.125;MQ=60.00;MQRankSum=0.00;QD=11.68;ReadPosRankSum=1.83;SOR=0.039	GT:AD:DP:GQ:PGT:PID:PL:PS	0/0:2,0:2:6:.:.:0,6,49	0/0:5,0:5:15:.:.:0,15,172	0|1:4,2:6:73:0|1:298_C_T:73,0,82:298	./.	0/0:3,0:3:9:.:.:0,9,78	./.	./.	./.	./.	./.	0/0:1,0:1:3:.:.:0,3,45	./.	0/0:2,0:2:6:.:.:0,6,49	./.	0/0:2,0:2:6:.:.:0,6,49	./.	./.	./.	./.	./.	0/0:1,0:1:3:.:.:0,3,45	0/0:3,0:3:9:.:.:0,9,74	./.	./.	./.	./.	0/0:2,0:2:6:.:.:0,6,41	./.	./.	./.	./.	./.	0/0:3,0:3:9:.:.:0,9,78	0/0:2,0:2:6:.:.:0,6,41
Unigene20870_All	316	.	A	T,G	115.14	PASS	AC=1,2;AF=0.042,0.083;AN=24;BaseQRankSum=0.00;DP=30;ExcessHet=0.0000;FS=0.000;InbreedingCoeff=0.2732;MLEAC=3,3;MLEAF=0.125,0.125;MQ=60.00;MQRankSum=0.00;QD=26.57;ReadPosRankSum=-9.670e-01;SOR=1.179	GT:AD:DP:GQ:PGT:PID:PL:PS	0/0:2,0,0:2:6:.:.:0,6,49,6,49,49	0/0:5,0,0:5:15:.:.:0,15,172,15,172,172	0/0:4,0,0:4:12:.:.:0,12,164,12,164,164	./.	0/0:3,0,0:3:9:.:.:0,9,78,9,78,78	./.	./.	./.	./.	./.	0/0:1,0,0:1:3:.:.:0,3,45,3,45,45	./.	2|2:0,0,2:2:6:1|1:299_A_G:90,90,90,6,6,0:299	./.	0/0:2,0,0:2:6:.:.:0,6,49,6,49,49	./.	./.	./.	./.	./.	0/0:1,0,0:1:3:.:.:0,3,45,3,45,45	0|1:2,1,0:3:36:0|1:309_G_A:36,0,81,42,84,126:309	./.	./.	./.	./.	0/0:2,0,0:2:6:.:.:0,6,41,6,41,41	./.	./.	./.	./.	./.	0/0:3,0,0:3:9:.:.:0,9,78,9,78,78	0/0:2,0,0:2:6:.:.:0,6,41,6,41,41
Unigene20870_All	317	.	G	T	36.25	PASS	AC=1;AF=0.045;AN=22;BaseQRankSum=0.00;DP=30;ExcessHet=0.0000;FS=0.000;InbreedingCoeff=0.0456;MLEAC=3;MLEAF=0.136;MQ=60.00;MQRankSum=0.00;QD=18.13;ReadPosRankSum=0.674;SOR=1.447	GT:AD:DP:GQ:PGT:PID:PL:PS	0/0:2,0:2:6:.:.:0,6,49	0/0:5,0:5:15:.:.:0,15,172	0/0:4,0:4:12:.:.:0,12,164	./.	0/0:3,0:3:9:.:.:0,9,78	./.	./.	./.	./.	./.	./.:1,0:1:0:.:.:0,0,0	./.	0/0:2,0:2:6:.:.:0,6,49	./.	0|1:1,1:2:39:0|1:302_C_T:39,0,39:302	./.	./.	./.	./.	./.	0/0:1,0:1:3:.:.:0,3,45	0/0:3,0:3:9:.:.:0,9,74	./.	./.	./.	./.	0/0:2,0:2:6:.:.:0,6,41	./.	./.	./.	./.	./.	0/0:3,0:3:9:.:.:0,9,78	0/0:2,0:2:6:.:.:0,6,41
Unigene20870_All	321	.	A	G	31.11	PASS	AC=1;AF=0.042;AN=24;BaseQRankSum=-1.645e+00;DP=31;ExcessHet=0.0000;FS=0.000;InbreedingCoeff=-0.1499;MLEAC=3;MLEAF=0.125;MQ=60.00;MQRankSum=0.00;QD=6.22;ReadPosRankSum=1.65;SOR=0.368	GT:AD:DP:GQ:PL	0/0:2,0:2:6:0,6,49	0/1:3,2:5:34:34,0,113	0/0:6,0:6:18:0,18,218	./.	0/0:3,0:3:9:0,9,78	./.	./.	./.	./.	./.	0/0:1,0:1:3:0,3,45	./.	0/0:2,0:2:6:0,6,49	./.	0/0:1,0:1:3:0,3,25	./.	./.	./.	./.	./.	0/0:1,0:1:3:0,3,45	0/0:3,0:3:9:0,9,74	./.	./.	./.	./.	0/0:2,0:2:6:0,6,41	./.	./.	./.	./.	./.	0/0:3,0:3:9:0,9,78	0/0:2,0:2:6:0,6,41
Unigene20870_All	324	.	A	G	41.41	PASS	AC=2;AF=0.083;AN=24;DP=29;ExcessHet=0.0000;FS=0.000;InbreedingCoeff=0.3031;MLEAC=3;MLEAF=0.125;MQ=60.00;QD=20.71;SOR=0.693	GT:AD:DP:GQ:PL	1/1:0,2:2:6:49,6,0	0/0:5,0:5:12:0,12,180	0/0:4,0:4:12:0,12,159	./.	0/0:3,0:3:9:0,9,78	./.	./.	./.	./.	./.	0/0:1,0:1:3:0,3,45	./.	0/0:2,0:2:6:0,6,49	./.	0/0:1,0:1:3:0,3,25	./.	./.	./.	./.	./.	0/0:1,0:1:3:0,3,45	0/0:3,0:3:9:0,9,74	./.	./.	./.	./.	0/0:2,0:2:6:0,6,41	./.	./.	./.	./.	./.	0/0:3,0:3:9:0,9,78	0/0:2,0:2:6:0,6,41
Unigene20870_All	325	.	C	A	82.75	PASS	AC=2;AF=0.083;AN=24;DP=29;ExcessHet=0.0000;FS=0.000;InbreedingCoeff=0.2805;MLEAC=3;MLEAF=0.125;MQ=60.00;QD=32.44;SOR=0.693	GT:AD:DP:GQ:PGT:PID:PL:PS	0/0:2,0:2:6:.:.:0,6,49	0/0:5,0:5:6:.:.:0,6,90	0/0:4,0:4:12:.:.:0,12,159	./.	0/0:3,0:3:9:.:.:0,9,78	./.	./.	./.	./.	./.	0/0:1,0:1:3:.:.:0,3,45	./.	1|1:0,2:2:6:1|1:299_A_G:90,6,0:299	./.	0/0:1,0:1:3:.:.:0,3,25	./.	./.	./.	./.	./.	0/0:1,0:1:3:.:.:0,3,45	0/0:3,0:3:9:.:.:0,9,74	./.	./.	./.	./.	0/0:2,0:2:6:.:.:0,6,41	./.	./.	./.	./.	./.	0/0:3,0:3:9:.:.:0,9,78	0/0:2,0:2:6:.:.:0,6,41
Unigene20870_All	326	.	T	A	69.51	PASS	AC=1;AF=0.042;AN=24;BaseQRankSum=1.83;DP=31;ExcessHet=0.0000;FS=4.771;InbreedingCoeff=-0.1603;MLEAC=3;MLEAF=0.125;MQ=60.00;MQRankSum=0.00;QD=11.58;ReadPosRankSum=1.83;SOR=0.039	GT:AD:DP:GQ:PL	0/0:2,0:2:6:0,6,49	0/0:5,0:5:6:0,6,90	0/1:4,2:6:72:72,0,105	./.	0/0:3,0:3:9:0,9,78	./.	./.	./.	./.	./.	0/0:1,0:1:3:0,3,45	./.	0/0:2,0:2:6:0,6,49	./.	0/0:1,0:1:3:0,3,25	./.	./.	./.	./.	./.	0/0:1,0:1:3:0,3,45	0/0:3,0:3:9:0,9,74	./.	./.	./.	./.	0/0:2,0:2:6:0,6,41	./.	./.	./.	./.	./.	0/0:3,0:3:9:0,9,78	0/0:2,0:2:6:0,6,41
Unigene20870_All	331	.	C	A	82.96	PASS	AC=2;AF=0.083;AN=24;DP=29;ExcessHet=0.0000;FS=0.000;InbreedingCoeff=0.2737;MLEAC=3;MLEAF=0.125;MQ=60.00;QD=27.19;SOR=0.693	GT:AD:DP:GQ:PGT:PID:PL:PS	0/0:3,0:3:9:.:.:0,9,88	0/0:5,0:5:6:.:.:0,6,90	0/0:4,0:4:12:.:.:0,12,172	./.	0/0:3,0:3:9:.:.:0,9,78	./.	./.	./.	./.	./.	0/0:1,0:1:3:.:.:0,3,45	./.	1|1:0,2:2:6:1|1:299_A_G:90,6,0:299	./.	0/0:1,0:1:3:.:.:0,3,25	./.	./.	./.	./.	./.	0/0:1,0:1:3:.:.:0,3,45	0/0:3,0:3:9:.:.:0,9,74	./.	./.	./.	./.	0/0:2,0:2:6:.:.:0,6,41	./.	./.	./.	./.	./.	0/0:3,0:3:9:.:.:0,9,78	0/0:1,0:1:3:.:.:0,3,45
Unigene20870_All	333	.	G	T	62.22	PASS	AC=2;AF=0.083;AN=24;DP=31;ExcessHet=0.0000;FS=0.000;InbreedingCoeff=0.3049;MLEAC=3;MLEAF=0.125;MQ=60.00;QD=20.74;SOR=1.179	GT:AD:DP:GQ:PL	0/0:3,0:3:9:0,9,88	0/0:5,0:5:6:0,6,90	0/0:6,0:6:18:0,18,227	./.	1/1:0,3:3:9:71,9,0	./.	./.	./.	./.	./.	0/0:1,0:1:3:0,3,45	./.	0/0:2,0:2:6:0,6,49	./.	0/0:1,0:1:3:0,3,25	./.	./.	./.	./.	./.	0/0:1,0:1:3:0,3,45	0/0:3,0:3:9:0,9,74	./.	./.	./.	./.	0/0:2,0:2:6:0,6,41	./.	./.	./.	./.	./.	0/0:3,0:3:9:0,9,78	0/0:1,0:1:3:0,3,45
Unigene20870_All	345	.	G	T,*	39.8	PASS	AC=2,1;AF=0.083,0.042;AN=24;DP=27;ExcessHet=0.0000;FS=4.771;InbreedingCoeff=0.2116;MLEAC=3,3;MLEAF=0.125,0.125;MQ=60.00;QD=6.63;SOR=3.611	GT:AD:DP:GQ:PGT:PID:PL:PS	0/0:2,0,0:2:6:.:.:0,6,90,6,90,90	0/0:1,0,0:1:3:.:.:0,3,43,3,43,43	0/2:2,0,4:6:72:.:.:162,168,252,0,84,72	./.	0/0:4,0,0:4:12:.:.:0,12,99,12,99,99	./.	./.	./.	./.	./.	0/0:2,0,0:2:6:.:.:0,6,41,6,41,41	./.	0/0:1,0,0:1:3:.:.:0,3,45,3,45,45	./.	1|1:0,1,0:1:3:1|1:345_G_T:45,3,0,45,3,45:345	./.	./.	./.	./.	./.	0/0:1,0,0:1:3:.:.:0,3,45,3,45,45	0/0:3,0,0:3:9:.:.:0,9,74,9,74,74	./.	./.	./.	./.	0/0:2,0,0:2:6:.:.:0,6,41,6,41,41	./.	./.	./.	./.	./.	0/0:3,0,0:3:9:.:.:0,9,78,9,78,78	0/0:1,0,0:1:3:.:.:0,3,45,3,45,45
Unigene20870_All	353	.	G	A,*	36.86	PASS	AC=1,1;AF=0.038,0.038;AN=26;BaseQRankSum=0.00;DP=29;ExcessHet=0.1773;FS=6.455;InbreedingCoeff=-0.2068;MLEAC=3,3;MLEAF=0.115,0.115;MQ=60.00;MQRankSum=0.00;QD=4.10;ReadPosRankSum=0.967;SOR=2.245	GT:AD:DP:GQ:PL	0/0:3,0,0:3:9:0,9,94,9,94,94	0/0:1,0,0:1:3:0,3,43,3,43,43	0/2:2,0,4:6:72:162,168,252,0,84,72	./.	0/0:4,0,0:4:12:0,12,99,12,99,99	0/0:1,0,0:1:3:0,3,25,3,25,25	./.	./.	./.	./.	0/0:2,0,0:2:6:0,6,41,6,41,41	./.	0/0:1,0,0:1:3:0,3,45,3,45,45	./.	0/0:1,0,0:1:3:0,3,25,3,25,25	./.	./.	./.	./.	./.	0/0:1,0,0:1:3:0,3,45,3,45,45	0/1:1,2,0:3:16:40,0,16,43,22,65	./.	./.	./.	./.	0/0:2,0,0:2:6:0,6,41,6,41,41	./.	./.	./.	./.	./.	0/0:3,0,0:3:9:0,9,78,9,78,78	0/0:1,0,0:1:3:0,3,45,3,45,45
Unigene20870_All	358	.	G	T,*	84.22	PASS	AC=2,1;AF=0.077,0.038;AN=26;DP=29;ExcessHet=0.0000;FS=0.000;InbreedingCoeff=0.1765;MLEAC=3,3;MLEAF=0.115,0.115;MQ=60.00;QD=9.36;SOR=1.609	GT:AD:DP:GQ:PL	0/0:3,0,0:3:9:0,9,94,9,94,94	0/0:2,0,0:2:6:0,6,85,6,85,85	0/2:2,0,4:6:72:162,168,252,0,84,72	./.	0/0:4,0,0:4:12:0,12,99,12,99,99	0/0:1,0,0:1:3:0,3,25,3,25,25	./.	./.	./.	./.	0/0:2,0,0:2:6:0,6,41,6,41,41	./.	0/0:1,0,0:1:3:0,3,45,3,45,45	./.	0/0:1,0,0:1:3:0,3,25,3,25,25	./.	./.	./.	./.	./.	0/0:1,0,0:1:3:0,3,45,3,45,45	0/0:2,0,0:2:6:0,6,49,6,49,49	./.	./.	./.	./.	0/0:2,0,0:2:6:0,6,41,6,41,41	./.	./.	./.	./.	./.	1/1:0,3,0:3:9:94,9,0,94,9,94	0/0:1,0,0:1:3:0,3,45,3,45,45
Unigene20870_All	368	.	C	T	42.09	PASS	AC=2;AF=0.083;AN=24;DP=26;ExcessHet=0.0000;FS=0.000;InbreedingCoeff=0.2535;MLEAC=3;MLEAF=0.125;MQ=60.00;QD=21.05;SOR=0.693	GT:AD:DP:GQ:PL	0/0:3,0:3:9:0,9,94	0/0:3,0:3:6:0,6,90	0/0:4,0:4:12:0,12,163	./.	0/0:3,0:3:9:0,9,86	0/0:3,0:3:9:0,9,88	./.	./.	./.	./.	1/1:0,2:2:6:49,6,0	./.	0/0:1,0:1:3:0,3,45	./.	0/0:1,0:1:3:0,3,25	./.	./.	./.	./.	./.	./.	0/0:1,0:1:3:0,3,45	./.	./.	./.	./.	0/0:1,0:1:3:0,3,45	./.	./.	./.	./.	./.	0/0:3,0:3:9:0,9,94	0/0:1,0:1:3:0,3,45
Unigene20870_All	389	.	A	C	173.81	PASS	AC=2;AF=0.091;AN=22;DP=22;ExcessHet=0.0000;FS=0.000;InbreedingCoeff=0.2842;MLEAC=4;MLEAF=0.182;MQ=60.00;QD=34.06;SOR=3.258	GT:AD:DP:GQ:PGT:PID:PL:PS	0/0:3,0:3:9:.:.:0,9,93	0/0:2,0:2:6:.:.:0,6,85	1|1:0,4:4:12:1|1:389_A_C:180,12,0:389	./.	0/0:2,0:2:6:.:.:0,6,83	0/0:1,0:1:3:.:.:0,3,16	./.	./.	./.	./.	0/0:2,0:2:6:.:.:0,6,49	./.	0/0:1,0:1:3:.:.:0,3,45	./.	0/0:1,0:1:3:.:.:0,3,25	./.	./.	./.	./.	./.	./.	0/0:1,0:1:3:.:.:0,3,45	./.	./.	./.	./.	0/0:1,0:1:3:.:.:0,3,45	./.	./.	./.	./.	./.	0/0:4,0:4:9:.:.:0,9,135	./.
Unigene20870_All	395	.	C	T	89.39	PASS	AC=2;AF=0.125;AN=16;DP=22;ExcessHet=0.0000;FS=0.000;InbreedingCoeff=0.3671;MLEAC=4;MLEAF=0.250;MQ=60.00;QD=36.38;SOR=2.303	GT:AD:DP:GQ:PGT:PID:PL:PS	0/0:3,0:3:6:.:.:0,6,90	0/0:2,0:2:6:.:.:0,6,85	./.:4,0:4:0:.:.:0,0,0	./.	1|1:0,2:2:6:1|1:395_C_T:90,6,0:395	0/0:1,0:1:3:.:.:0,3,16	./.	./.	./.	./.	0/0:2,0:2:6:.:.:0,6,49	./.	./.:1,0:1:0:.:.:0,0,0	./.	0/0:1,0:1:3:.:.:0,3,25	./.	./.	./.	./.	./.	./.	./.:1,0:1:0:.:.:0,0,0	./.	./.	./.	./.	0/0:1,0:1:3:.:.:0,3,45	./.	./.	./.	./.	./.	0/0:4,0:4:9:.:.:0,9,135	./.
Unigene20870_All	396	.	A	G,T	384.84	SOR4	AC=4,4;AF=0.250,0.250;AN=16;DP=22;ExcessHet=0.0000;FS=0.000;InbreedingCoeff=0.6630;MLEAC=8,10;MLEAF=0.500,0.625;MQ=60.00;QD=31.01;SOR=4.407	GT:AD:DP:GQ:PGT:PID:PL:PS	./.:3,0,0:3:0:.:.:0,0,0,0,0,0	0/0:2,0,0:2:6:.:.:0,6,85,6,85,85	2|2:0,0,4:4:12:1|1:389_A_C:180,180,180,12,12,0:389	./.	1|1:0,2,0:2:6:1|1:395_C_T:90,6,0,90,6,90:395	0/0:1,0,0:1:3:.:.:0,3,16,3,16,16	./.	./.	./.	./.	0/0:2,0,0:2:6:.:.:0,6,49,6,49,49	./.	./.:1,0,0:1:0:.:.:0,0,0,0,0,0	./.	1|1:0,1,0:1:3:1|1:396_A_G:45,3,0,45,3,45:396	./.	./.	./.	./.	./.	./.	2/2:0,0,1:1:3:.:.:45,45,45,3,3,0	./.	./.	./.	./.	./.:1,0,0:1:0:.:.:0,0,0,0,0,0	./.	./.	./.	./.	./.	0/0:4,0,0:4:9:.:.:0,9,135,9,135,135	./.
Unigene20870_All	399	.	G	T,A	207.41	PASS	AC=2,2;AF=0.125,0.125;AN=16;DP=21;ExcessHet=0.0000;FS=0.000;InbreedingCoeff=0.4984;MLEAC=5,4;MLEAF=0.313,0.250;MQ=60.00;QD=25.80;SOR=1.022	GT:AD:DP:GQ:PGT:PID:PL:PS	0/0:2,0,0:2:6:.:.:0,6,49,6,49,49	./.:2,0,0:2:0:.:.:0,0,1,0,1,1	./.:4,0,0:4:0:.:.:0,0,0,0,0,0	./.	0/0:2,0,0:2:6:.:.:0,6,62,6,62,62	0/0:1,0,0:1:3:.:.:0,3,16,3,16,16	./.	./.	./.	./.	0/0:2,0,0:2:6:.:.:0,6,49,6,49,49	./.	./.:1,0,0:1:0:.:.:0,0,0,0,0,0	./.	2|2:0,0,1:1:3:1|1:396_A_G:45,45,45,3,3,0:396	./.	./.	./.	./.	./.	./.	0/0:1,0,0:1:3:.:.:0,3,45,3,45,45	./.	./.	./.	./.	0/0:1,0,0:1:3:.:.:0,3,45,3,45,45	./.	./.	./.	./.	./.	1|1:0,4,0:4:12:1|1:399_G_T:160,12,0,160,12,160:399	./.
Unigene20870_All	405	.	C	G,T	188.8	PASS	AC=2,2;AF=0.143,0.143;AN=14;DP=20;ExcessHet=0.0000;FS=0.000;InbreedingCoeff=0.4932;MLEAC=5,5;MLEAF=0.357,0.357;MQ=60.00;QD=33.66;SOR=1.022	GT:AD:DP:GQ:PGT:PID:PL:PS	./.:2,0,0:2:0:.:.:0,0,0,0,0,0	0/0:2,0,0:2:6:.:.:0,6,87,6,87,87	./.:4,0,0:4:0:.:.:0,0,0,0,0,0	./.	0/0:2,0,0:2:6:.:.:0,6,62,6,62,62	0/0:1,0,0:1:3:.:.:0,3,16,3,16,16	./.	./.	./.	./.	1/1:0,2,0:2:6:.:.:49,6,0,49,6,49	./.	./.:1,0,0:1:0:.:.:0,0,0,0,0,0	./.	0/0:1,0,0:1:3:.:.:0,3,45,3,45,45	./.	./.	./.	./.	./.	./.	0/0:1,0,0:1:3:.:.:0,3,45,3,45,45	./.	./.	./.	./.	./.:1,0,0:1:0:.:.:0,0,0,0,0,0	./.	./.	./.	./.	./.	2|2:0,0,3:3:9:1|1:399_G_T:135,135,135,9,9,0:399	./.
Unigene20870_All	409	.	C	A	133.7	PASS	AC=2;AF=0.111;AN=18;DP=20;ExcessHet=0.0000;FS=0.000;InbreedingCoeff=0.2946;MLEAC=5;MLEAF=0.278;MQ=60.00;QD=30.33;SOR=1.179	GT:AD:DP:GQ:PGT:PID:PL:PS	0/0:2,0:2:3:.:.:0,3,45	./.:2,0:2:0:.:.:0,0,0	./.:4,0:4:0:.:.:0,0,0	./.	0/0:2,0:2:6:.:.:0,6,62	0/0:1,0:1:3:.:.:0,3,16	./.	./.	./.	./.	0/0:2,0:2:6:.:.:0,6,41	./.	0/0:1,0:1:3:.:.:0,3,45	./.	0/0:1,0:1:3:.:.:0,3,45	./.	./.	./.	./.	./.	./.	0/0:1,0:1:3:.:.:0,3,45	./.	./.	./.	./.	0/0:1,0:1:3:.:.:0,3,45	./.	./.	./.	./.	./.	1|1:0,3:3:9:1|1:399_G_T:135,9,0:399	./.
Unigene20870_All	417	.	C	G	281.96	PASS	AC=4;AF=0.250;AN=16;DP=17;ExcessHet=0.0000;FS=0.000;MLEAC=10;MLEAF=0.625;MQ=60.00;QD=31.80;SOR=3.912	GT:AD:DP:GQ:PGT:PID:PL:PS	./.:2,0:2:0:.:.:0,0,0	0/0:2,0:2:6:.:.:0,6,81	1|1:0,4:4:12:1|1:417_C_G:180,12,0:417	./.	1|1:0,2:2:6:1|1:417_C_G:90,6,0:417	0/0:1,0:1:3:.:.:0,3,16	./.	./.	./.	./.	0/0:2,0:2:6:.:.:0,6,41	./.	./.	./.	0/0:1,0:1:3:.:.:0,3,45	./.	./.	./.	./.	./.	./.	./.	./.	./.	./.	./.	0/0:1,0:1:3:.:.:0,3,45	./.	./.	./.	./.	./.	0/0:2,0:2:6:.:.:0,6,90	./.
Unigene20870_All	420	.	A	C	292.05	PASS	AC=4;AF=0.333;AN=12;DP=17;ExcessHet=0.0000;FS=0.000;MLEAC=12;MLEAF=1.00;MQ=60.00;QD=24.72;SOR=3.912	GT:AD:DP:GQ:PGT:PID:PL:PS	./.:2,0:2:0:.:.:0,0,0	./.:2,0:2:0:.:.:0,0,0	1|1:0,4:4:12:1|1:417_C_G:180,12,0:417	./.	1|1:0,2:2:6:1|1:417_C_G:90,6,0:417	0/0:1,0:1:3:.:.:0,3,16	./.	./.	./.	./.	0/0:2,0:2:6:.:.:0,6,41	./.	./.	./.	0/0:1,0:1:3:.:.:0,3,45	./.	./.	./.	./.	./.	./.	./.	./.	./.	./.	./.	./.:1,0:1:0:.:.:0,0,0	./.	./.	./.	./.	./.	0/0:2,0:2:6:.:.:0,6,90	./.
Unigene20870_All	424	.	T	A,G	267.68	PASS	AC=2,2;AF=0.111,0.111;AN=18;DP=16;ExcessHet=0.0000;FS=0.000;MLEAC=5,4;MLEAF=0.278,0.222;MQ=60.00;QD=33.17;SOR=3.912	GT:AD:DP:GQ:PGT:PID:PL:PS	0/0:1,0,0:1:3:.:.:0,3,45,3,45,45	0/0:2,0,0:2:6:.:.:0,6,85,6,85,85	1|1:0,4,0:4:12:1|1:417_C_G:180,12,0,180,12,180:417	./.	2|2:0,0,2:2:6:1|1:417_C_G:90,90,90,6,6,0:417	0/0:1,0,0:1:3:.:.:0,3,16,3,16,16	./.	./.	./.	./.	0/0:2,0,0:2:6:.:.:0,6,41,6,41,41	./.	./.	./.	0/0:1,0,0:1:3:.:.:0,3,45,3,45,45	./.	./.	./.	./.	./.	./.	./.	./.	./.	./.	./.	0/0:1,0,0:1:3:.:.:0,3,45,3,45,45	./.	./.	./.	./.	./.	0/0:2,0,0:2:6:.:.:0,6,90,6,90,90	./.
Unigene20870_All	426	.	G	T	92.51	PASS	AC=2;AF=0.143;AN=14;DP=12;ExcessHet=0.0000;FS=0.000;MLEAC=5;MLEAF=0.357;MQ=60.00;QD=30.46;SOR=0.693	GT:AD:DP:GQ:PGT:PID:PL:PS	./.:1,0:1:0:.:.:0,0,0	0/0:2,0:2:6:.:.:0,6,85	0/0:1,0:1:3:.:.:0,3,45	./.	0/0:2,0:2:3:.:.:0,3,45	0/0:1,0:1:3:.:.:0,3,16	./.	./.	./.	./.	1|1:0,2:2:6:1|1:426_G_T:90,6,0:426	./.	./.	./.	0/0:1,0:1:3:.:.:0,3,45	./.	./.	./.	./.	./.	./.	./.	./.	./.	./.	./.	./.	./.	./.	./.	./.	./.	0/0:2,0:2:6:.:.:0,6,90	./.
Unigene20870_All	428	.	C	T	90.22	PASS	AC=2;AF=0.125;AN=16;DP=12;ExcessHet=0.0000;FS=0.000;MLEAC=4;MLEAF=0.250;MQ=60.00;QD=30.60;SOR=2.303	GT:AD:DP:GQ:PGT:PID:PL:PS	0/0:1,0:1:3:.:.:0,3,44	0/0:2,0:2:6:.:.:0,6,85	0/0:1,0:1:3:.:.:0,3,45	./.	1|1:0,2:2:6:1|1:417_C_G:90,6,0:417	0/0:1,0:1:3:.:.:0,3,16	./.	./.	./.	./.	0/0:2,0:2:6:.:.:0,6,49	./.	./.	./.	0/0:1,0:1:3:.:.:0,3,45	./.	./.	./.	./.	./.	./.	./.	./.	./.	./.	./.	./.	./.	./.	./.	./.	./.	0/0:2,0:2:6:.:.:0,6,90	./.
Unigene20870_All	429	.	T	C	91.03	PASS	AC=2;AF=0.125;AN=16;DP=11;ExcessHet=0.0000;FS=0.000;MLEAC=5;MLEAF=0.313;MQ=60.00;QD=23.69;SOR=0.693	GT:AD:DP:GQ:PGT:PID:PL:PS	0/0:1,0:1:3:.:.:0,3,44	0/0:2,0:2:6:.:.:0,6,85	0/0:1,0:1:3:.:.:0,3,45	./.	0/0:1,0:1:3:.:.:0,3,37	0/0:1,0:1:3:.:.:0,3,16	./.	./.	./.	./.	1|1:0,2:2:6:1|1:426_G_T:90,6,0:426	./.	./.	./.	0/0:1,0:1:3:.:.:0,3,45	./.	./.	./.	./.	./.	./.	./.	./.	./.	./.	./.	./.	./.	./.	./.	./.	./.	0/0:2,0:2:6:.:.:0,6,90	./.
Unigene20870_All	438	.	G	T	95.24	PASS	AC=2;AF=0.167;AN=12;DP=9;ExcessHet=0.0000;FS=0.000;MLEAC=5;MLEAF=0.417;MQ=60.00;QD=28.99;SOR=2.303	GT:AD:DP:GQ:PGT:PID:PL:PS	./.	0/0:2,0:2:3:.:.:0,3,45	0/0:1,0:1:3:.:.:0,3,45	./.	0/0:1,0:1:3:.:.:0,3,37	0/0:1,0:1:3:.:.:0,3,31	./.	./.	./.	./.	0/0:2,0:2:6:.:.:0,6,41	./.	./.	./.	./.	./.	./.	./.	./.	./.	./.	./.	./.	./.	./.	./.	./.	./.	./.	./.	./.	./.	1|1:0,2:2:6:1|1:438_G_T:90,6,0:438	./.
Unigene20870_All	441	.	T	C	52.56	PASS	AC=2;AF=0.200;AN=10;DP=7;ExcessHet=0.0000;FS=0.000;MLEAC=5;MLEAF=0.500;MQ=60.00;QD=34.75;SOR=1.609	GT:AD:DP:GQ:PGT:PID:PL:PS	./.	./.	0/0:1,0:1:3:.:.:0,3,45	./.	1|1:0,1:1:3:1|1:441_T_C:45,3,0:441	0/0:1,0:1:3:.:.:0,3,31	./.	./.	./.	./.	0/0:2,0:2:6:.:.:0,6,41	./.	./.	./.	./.	./.	./.	./.	./.	./.	./.	./.	./.	./.	./.	./.	./.	./.	./.	./.	./.	./.	0/0:2,0:2:6:.:.:0,6,90	./.
Unigene20870_All	448	.	C	T	102.11	PASS	AC=2;AF=0.333;AN=6;DP=6;ExcessHet=0.0000;FS=0.000;MLEAC=7;MLEAF=1.00;MQ=60.00;QD=29.86;SOR=2.303	GT:AD:DP:GQ:PGT:PID:PL:PS	./.	./.	./.	./.	0/0:1,0:1:3:.:.:0,3,37	./.:1,0:1:0:.:.:0,0,0	./.	./.	./.	./.	0/0:2,0:2:6:.:.:0,6,41	./.	./.	./.	./.	./.	./.	./.	./.	./.	./.	./.	./.	./.	./.	./.	./.	./.	./.	./.	./.	./.	1|1:0,2:2:6:1|1:438_G_T:90,6,0:438	./.
Unigene20870_All	449	.	G	A	55.41	PASS	AC=2;AF=0.250;AN=8;DP=6;ExcessHet=0.0000;FS=0.000;MLEAC=6;MLEAF=0.750;MQ=60.00;QD=31.54;SOR=1.609	GT:AD:DP:GQ:PGT:PID:PL:PS	./.	./.	./.	./.	1|1:0,1:1:3:1|1:441_T_C:45,3,0:441	0/0:1,0:1:3:.:.:0,3,39	./.	./.	./.	./.	0/0:2,0:2:6:.:.:0,6,41	./.	./.	./.	./.	./.	./.	./.	./.	./.	./.	./.	./.	./.	./.	./.	./.	./.	./.	./.	./.	./.	0/0:2,0:2:3:.:.:0,3,45	./.
Unigene20870_All	454	.	G	T	55.41	PASS	AC=2;AF=0.250;AN=8;DP=6;ExcessHet=0.0000;FS=0.000;MLEAC=6;MLEAF=0.750;MQ=60.00;QD=27.11;SOR=1.609	GT:AD:DP:GQ:PGT:PID:PL:PS	./.	./.	./.	./.	0/0:1,0:1:3:.:.:0,3,37	0/0:1,0:1:3:.:.:0,3,39	./.	./.	./.	./.	0/0:2,0:2:6:.:.:0,6,41	./.	./.	./.	./.	./.	./.	./.	./.	./.	./.	./.	./.	./.	./.	./.	./.	./.	./.	./.	./.	./.	1|1:0,1:1:3:1|1:438_G_T:45,3,0:438	./.
CL584.Contig2_All	24	.	T	C	108.22	PASS	AC=2;AF=1.00;AN=2;DP=2;ExcessHet=0.0000;FS=0.000;MLEAC=8;MLEAF=1.00;MQ=60.00;QD=25.53;SOR=2.303	GT:AD:DP:GQ:PL	./.	1/1:0,2:2:6:87,6,0	./.	./.	./.	./.	./.	./.	./.	./.	./.	./.	./.	./.	./.	./.	./.	./.	./.	./.	./.	./.	./.	./.	./.	./.	./.	./.	./.	./.	./.	./.	./.	./.
CL584.Contig2_All	35	.	A	C	102.22	PASS	AC=2;AF=1.00;AN=2;DP=2;ExcessHet=0.0000;FS=0.000;MLEAC=8;MLEAF=1.00;MQ=60.00;QD=32.49;SOR=2.303	GT:AD:DP:GQ:PL	./.	1/1:0,2:2:6:81,6,0	./.	./.	./.	./.	./.	./.	./.	./.	./.	./.	./.	./.	./.	./.	./.	./.	./.	./.	./.	./.	./.	./.	./.	./.	./.	./.	./.	./.	./.	./.	./.	./.
CL584.Contig2_All	54	.	C	T	101.22	PASS	AC=2;AF=1.00;AN=2;DP=2;ExcessHet=0.0000;FS=0.000;MLEAC=8;MLEAF=1.00;MQ=60.00;QD=30.70;SOR=2.303	GT:AD:DP:GQ:PL	./.	1/1:0,2:2:6:80,6,0	./.	./.	./.	./.	./.	./.	./.	./.	./.	./.	./.	./.	./.	./.	./.	./.	./.	./.	./.	./.	./.	./.	./.	./.	./.	./.	./.	./.	./.	./.	./.	./.
CL584.Contig2_All	99	.	C	T	109.22	PASS	AC=2;AF=1.00;AN=2;DP=3;ExcessHet=0.0000;FS=0.000;MLEAC=8;MLEAF=1.00;MQ=60.00;QD=30.14;SOR=2.303	GT:AD:DP:GQ:PL	./.	1/1:0,2:2:6:88,6,0	./.	./.	./.	./.	./.	./.	./.	./.	./.	./.	./.	./.	./.	./.	./.	./.	./.	./.	./.	./.	./.	./.	./.	./.	./.	./.	./.	./.	./.	./.	./.	./.
CL584.Contig2_All	468	.	A	G	159.41	PASS	AC=1;AF=0.250;AN=4;BaseQRankSum=0.652;DP=11;ExcessHet=0.0000;FS=0.000;MLEAC=7;MLEAF=1.00;MQ=60.00;MQRankSum=0.00;QD=22.77;ReadPosRankSum=1.37;SOR=0.368	GT:AD:DP:GQ:PL	./.	0/1:3,4:7:93:142,0,93	./.:2,0:2:0:0,0,0	./.	./.	./.	./.	./.	./.	./.	./.	./.	./.	./.	./.	./.	./.	./.	./.	./.	./.	./.	./.	./.	./.	./.	./.	./.	0/0:1,0:1:3:0,3,45	./.	./.	./.	./.:1,0:1:0:0,0,0	./.
CL584.Contig2_All	484	.	T	G	130.72	PASS	AC=1;AF=0.167;AN=6;BaseQRankSum=1.28;DP=8;ExcessHet=0.0000;FS=0.000;MLEAC=6;MLEAF=1.00;MQ=60.00;MQRankSum=0.00;QD=26.14;ReadPosRankSum=0.524;SOR=1.179	GT:AD:DP:GQ:PL	./.	0/1:2,3:5:66:116,0,66	./.	./.	./.	./.	./.	./.	./.	./.	./.	./.	./.	./.	./.	./.	./.	./.	./.	./.	./.	./.	./.	./.	./.	./.	./.	./.	0/0:1,0:1:3:0,3,45	./.	./.	./.	0/0:1,0:1:3:0,3,45	./.
CL584.Contig2_All	514	.	T	C	170.9	PASS	AC=1;AF=0.250;AN=4;BaseQRankSum=0.00;DP=11;ExcessHet=0.0000;FS=0.000;MLEAC=6;MLEAF=1.00;MQ=60.00;MQRankSum=0.00;QD=28.48;ReadPosRankSum=-1.282e+00;SOR=0.693	GT:AD:DP:GQ:PGT:PID:PL:PS	./.	0|1:2,4:6:72:0|1:514_T_C:155,0,72:514	./.:1,0:1:0:.:.:0,0,0	./.	./.	./.	./.	./.	./.	./.	./.	./.	./.	./.	./.	./.	./.	./.	./.	./.	./.	./.	./.	./.	./.	./.:1,0:1:0:.:.:0,0,0	./.	./.	0/0:2,0:2:6:.:.:0,6,49	./.	./.	./.:1,0:1:0:.:.:0,0,0	./.	./.
CL584.Contig2_All	523	.	G	T	136.17	PASS	AC=1;AF=0.500;AN=2;BaseQRankSum=-6.740e-01;DP=8;ExcessHet=0.0000;FS=0.000;MLEAC=7;MLEAF=1.00;MQ=60.00;MQRankSum=0.00;QD=27.23;ReadPosRankSum=0.00;SOR=1.179	GT:AD:DP:GQ:PGT:PID:PL:PS	./.	0|1:2,3:5:75:0|1:514_T_C:116,0,75:514	./.:1,0:1:0:.:.:0,0,0	./.	./.	./.	./.	./.	./.	./.	./.	./.	./.	./.	./.	./.	./.	./.	./.	./.	./.	./.	./.	./.	./.	./.:1,0:1:0:.:.:0,0,0	./.	./.	.|.:.:.:0:0|1:523_G_T:0,0,0:523	./.	./.	./.:1,0:1:0:.:.:0,0,0	./.	./.
CL584.Contig2_All	530	.	A	G	98.17	PASS	AC=1;AF=0.500;AN=2;BaseQRankSum=-6.740e-01;DP=9;ExcessHet=0.0000;FS=0.000;MLEAC=7;MLEAF=1.00;MQ=60.00;MQRankSum=0.00;QD=24.54;ReadPosRankSum=0.674;SOR=2.303	GT:AD:DP:GQ:PGT:PID:PL:PS	./.	0|1:2,2:4:78:0|1:514_T_C:78,0,78:514	./.:1,0:1:0:.:.:0,0,0	./.	./.	./.	./.	./.	./.	./.	./.	./.	./.	./.	./.	./.	./.:1,0:1:0:.:.:0,0,0	./.	./.	./.	./.:1,0:1:0:.:.:0,0,0	./.	./.	./.	./.	./.:1,0:1:0:.:.:0,0,0	./.	./.	./.	./.	./.	./.:1,0:1:0:.:.:0,0,0	./.	./.
CL584.Contig2_All	554	.	A	G	133.62	PASS	AC=2;AF=0.100;AN=20;DP=13;ExcessHet=0.0000;FS=0.000;InbreedingCoeff=0.2004;MLEAC=5;MLEAF=0.250;MQ=60.00;QD=26.01;SOR=1.179	GT:AD:DP:GQ:PGT:PID:PL:PS	./.	1|1:0,3:3:9:1|1:554_A_G:135,9,0:554	./.:1,0:1:0:.:.:0,0,0	./.	0/0:1,0:1:3:.:.:0,3,45	./.	./.	./.	./.	./.	./.	./.	./.	./.	./.	./.	0/0:1,0:1:3:.:.:0,3,45	0/0:1,0:1:3:.:.:0,3,45	./.	./.	0/0:1,0:1:3:.:.:0,3,45	0/0:1,0:1:3:.:.:0,3,45	./.	./.	./.	0/0:1,0:1:3:.:.:0,3,45	./.	0/0:1,0:1:3:.:.:0,3,45	./.	0/0:1,0:1:3:.:.:0,3,45	./.	0/0:1,0:1:3:.:.:0,3,45	./.	./.
CL584.Contig2_All	558	.	A	T	158.79	PASS	AC=2;AF=1.00;AN=2;DP=13;ExcessHet=0.0000;FS=0.000;InbreedingCoeff=0.3695;MLEAC=9;MLEAF=1.00;MQ=60.00;QD=32.02;SOR=1.179	GT:AD:DP:GQ:PGT:PID:PL:PS	./.	1|1:0,3:3:9:1|1:554_A_G:135,9,0:554	./.:1,0:1:0:.:.:0,0,0	./.	./.:1,0:1:0:.:.:0,0,0	./.	./.	./.	./.	./.	./.	./.	./.	./.	./.	./.	./.:1,0:1:0:.:.:0,0,0	./.:1,0:1:0:.:.:0,0,0	./.	./.	./.:1,0:1:0:.:.:0,0,0	./.:1,0:1:0:.:.:0,0,0	./.	./.	./.	./.:1,0:1:0:.:.:0,0,0	./.	./.:1,0:1:0:.:.:0,0,0	./.	./.:1,0:1:0:.:.:0,0,0	./.	./.:1,0:1:0:.:.:0,0,0	./.	./.
CL584.Contig2_All	561	.	T	A	133.62	PASS	AC=2;AF=0.100;AN=20;DP=13;ExcessHet=0.0000;FS=0.000;InbreedingCoeff=0.2004;MLEAC=5;MLEAF=0.250;MQ=60.00;QD=33.73;SOR=1.179	GT:AD:DP:GQ:PGT:PID:PL:PS	./.	1|1:0,3:3:9:1|1:554_A_G:135,9,0:554	./.:1,0:1:0:.:.:0,0,0	./.	0/0:1,0:1:3:.:.:0,3,45	./.	./.	./.	./.	./.	./.	./.	./.	./.	./.	./.	0/0:1,0:1:3:.:.:0,3,45	0/0:1,0:1:3:.:.:0,3,45	./.	./.	0/0:1,0:1:3:.:.:0,3,45	0/0:1,0:1:3:.:.:0,3,45	./.	./.	./.	0/0:1,0:1:3:.:.:0,3,45	./.	0/0:1,0:1:3:.:.:0,3,45	./.	0/0:1,0:1:3:.:.:0,3,45	./.	0/0:1,0:1:3:.:.:0,3,45	./.	./.
CL584.Contig2_All	576	.	A	T	142.79	PASS	AC=2;AF=1.00;AN=2;DP=13;ExcessHet=0.0000;FS=0.000;InbreedingCoeff=0.3695;MLEAC=9;MLEAF=1.00;MQ=60.00;QD=34.68;SOR=1.179	GT:AD:DP:GQ:PL	./.	1/1:0,3:3:9:119,9,0	./.:1,0:1:0:0,0,0	./.	./.:1,0:1:0:0,0,0	./.	./.	./.	./.	./.	./.	./.	./.	./.	./.	./.	./.:1,0:1:0:0,0,0	./.:1,0:1:0:0,0,0	./.	./.	./.:1,0:1:0:0,0,0	./.:1,0:1:0:0,0,0	./.	./.	./.	./.:1,0:1:0:0,0,0	./.	./.:1,0:1:0:0,0,0	./.	./.:1,0:1:0:0,0,0	./.	./.:1,0:1:0:0,0,0	./.	./.
CL584.Contig2_All	586	.	T	C	243.17	PASS	AC=8;AF=0.800;AN=10;DP=13;ExcessHet=0.0000;FS=0.000;InbreedingCoeff=0.3565;MLEAC=20;MLEAF=1.00;MQ=60.00;QD=29.12;SOR=3.258	GT:AD:DP:GQ:PGT:PID:PL:PS	./.	0/0:3,0:3:9:.:.:0,9,119	./.:1,0:1:0:.:.:0,0,0	./.	./.:1,0:1:0:.:.:0,0,0	./.	./.	./.	./.	./.	./.	./.	./.	./.	./.	./.	./.:1,0:1:0:.:.:0,0,0	1|1:0,1:1:3:1|1:586_T_C:45,3,0:586	./.	./.	1|1:0,1:1:3:1|1:586_T_C:45,3,0:586	./.:1,0:1:0:.:.:0,0,0	./.	./.	./.	./.:1,0:1:0:.:.:0,0,0	./.	1|1:0,1:1:3:1|1:586_T_C:45,3,0:586	./.	1|1:0,1:1:3:1|1:586_T_C:45,3,0:586	./.	./.:1,0:1:0:.:.:0,0,0	./.	./.
CL584.Contig2_All	594	.	A	G	545.65	PASS	AC=14;AF=1.00;AN=14;DP=18;ExcessHet=0.0000;FS=0.000;InbreedingCoeff=0.2700;MLEAC=34;MLEAF=1.00;MQ=60.00;QD=25.02;SOR=1.609	GT:AD:DP:GQ:PGT:PID:PL:PS	./.	1/1:0,4:4:12:.:.:153,12,0	./.:2,0:2:0:.:.:0,0,0	./.	./.:1,0:1:0:.:.:0,0,0	./.	./.	./.	./.	./.	./.	./.	./.	./.	./.:2,0:2:0:.:.:0,0,0	./.	./.:1,0:1:0:.:.:0,0,0	1|1:0,1:1:3:1|1:586_T_C:45,3,0:586	./.	./.	1|1:0,1:1:3:1|1:586_T_C:45,3,0:586	1/1:0,1:1:3:.:.:24,3,0	./.	./.	./.	1/1:0,1:1:3:.:.:45,3,0	./.	1|1:0,1:1:3:1|1:586_T_C:45,3,0:586	./.	1|1:0,1:1:3:1|1:586_T_C:45,3,0:586	./.	./.:1,0:1:0:.:.:0,0,0	./.:1,0:1:0:.:.:0,0,0	./.
CL584.Contig2_All	606	.	A	G	200.1	PASS	AC=2;AF=0.071;AN=28;DP=31;ExcessHet=0.0000;FS=0.000;InbreedingCoeff=0.3072;MLEAC=4;MLEAF=0.143;MQ=60.00;QD=35.56;SOR=1.022	GT:AD:DP:GQ:PL	./.	1/1:0,5:5:15:211,15,0	./.:1,0:1:0:0,0,0	./.	0/0:2,0:2:6:0,6,41	./.	./.	./.	./.	./.	./.	./.	./.	./.	0/0:3,0:3:9:0,9,94	./.	0/0:2,0:2:6:0,6,49	0/0:1,0:1:3:0,3,25	./.	./.	0/0:2,0:2:6:0,6,69	0/0:1,0:1:3:0,3,16	./.	./.	./.	0/0:3,0:3:9:0,9,66	0/0:2,0:2:6:0,6,41	0/0:1,0:1:3:0,3,25	0/0:1,0:1:3:0,3,25	0/0:1,0:1:3:0,3,25	./.	0/0:4,0:4:12:0,12,139	0/0:2,0:2:6:0,6,49	./.
CL584.Contig2_All	621	.	T	C	1100.22	PASS	AC=26;AF=0.929;AN=28;DP=33;ExcessHet=0.0000;FS=0.000;InbreedingCoeff=0.3067;MLEAC=47;MLEAF=1.00;MQ=60.00;QD=30.69;SOR=1.071	GT:AD:DP:GQ:PGT:PID:PL:PS	./.:1,0:1:0:.:.:0,0,0	1|1:0,5:5:15:1|1:621_T_C:216,15,0:621	./.:1,0:1:0:.:.:0,0,0	./.	1/1:0,2:2:6:.:.:49,6,0	./.	./.	./.	./.	./.	./.	./.	./.	./.	1/1:0,3:3:9:.:.:94,9,0	./.	1/1:0,2:2:6:.:.:49,6,0	1/1:0,1:1:3:.:.:25,3,0	./.	./.	1/1:0,2:2:6:.:.:69,6,0	1/1:0,1:1:3:.:.:25,3,0	./.	./.	./.	1/1:0,3:3:9:.:.:74,9,0	0/0:2,0:2:6:.:.:0,6,41	1/1:0,1:1:3:.:.:25,3,0	1/1:0,1:1:3:.:.:25,3,0	1/1:0,1:1:3:.:.:25,3,0	./.	1/1:0,5:5:15:.:.:144,15,0	1/1:0,2:2:6:.:.:49,6,0	./.
CL584.Contig2_All	624	.	G	A	202.63	PASS	AC=2;AF=0.071;AN=28;DP=39;ExcessHet=0.0000;FS=0.000;InbreedingCoeff=0.4218;MLEAC=4;MLEAF=0.143;MQ=60.00;QD=31.57;SOR=1.022	GT:AD:DP:GQ:PGT:PID:PL:PS	./.:1,0:1:0:.:.:0,0,0	1|1:0,5:5:15:1|1:621_T_C:216,15,0:621	./.:1,0:1:0:.:.:0,0,0	./.	0/0:2,0:2:6:.:.:0,6,33	./.	./.	./.	./.	./.	./.	./.	./.	./.	0/0:3,0:3:9:.:.:0,9,74	./.	0/0:2,0:2:6:.:.:0,6,49	0/0:2,0:2:6:.:.:0,6,49	./.	./.	0/0:2,0:2:6:.:.:0,6,69	0/0:2,0:2:6:.:.:0,6,41	./.	./.	./.	0/0:3,0:3:9:.:.:0,9,66	0/0:2,0:2:6:.:.:0,6,41	0/0:2,0:2:6:.:.:0,6,49	0/0:3,0:3:9:.:.:0,9,94	0/0:2,0:2:6:.:.:0,6,49	./.	0/0:5,0:5:15:.:.:0,15,144	0/0:2,0:2:6:.:.:0,6,49	./.
CL584.Contig2_All	630	.	T	A	167.75	PASS	AC=2;AF=0.077;AN=26;DP=40;ExcessHet=0.0000;FS=0.000;InbreedingCoeff=0.3947;MLEAC=3;MLEAF=0.115;MQ=60.00;QD=32.08;SOR=0.693	GT:AD:DP:GQ:PGT:PID:PL:PS	./.:1,0:1:0:.:.:0,0,0	1|1:0,4:4:12:1|1:621_T_C:180,12,0:621	./.:1,0:1:0:.:.:0,0,0	./.	0/0:2,0:2:6:.:.:0,6,33	./.	./.	./.	./.	./.	./.	./.	./.	./.	0/0:3,0:3:9:.:.:0,9,74	./.	0/0:2,0:2:6:.:.:0,6,49	0/0:2,0:2:6:.:.:0,6,49	./.	./.	0/0:2,0:2:6:.:.:0,6,69	0/0:2,0:2:6:.:.:0,6,41	./.	./.	./.	0/0:3,0:3:9:.:.:0,9,66	0/0:2,0:2:6:.:.:0,6,41	0/0:2,0:2:6:.:.:0,6,49	./.:3,0:3:0:.:.:0,0,5	0/0:2,0:2:6:.:.:0,6,49	./.	0/0:6,0:6:18:.:.:0,18,148	0/0:2,0:2:6:.:.:0,6,49	./.
CL584.Contig2_All	681	.	T	A	61.33	PASS	AC=2;AF=0.067;AN=30;DP=30;ExcessHet=0.0000;FS=0.000;InbreedingCoeff=0.1587;MLEAC=3;MLEAF=0.100;MQ=60.00;QD=30.67;SOR=0.693	GT:AD:DP:GQ:PGT:PID:PL:PS	0/0:1,0:1:3:.:.:0,3,41	0/0:3,0:3:3:.:.:0,3,45	./.	./.	0/0:1,0:1:3:.:.:0,3,27	./.	./.	./.	./.	./.	./.	./.	./.	./.	0/0:3,0:3:9:.:.:0,9,74	./.	0/0:1,0:1:3:.:.:0,3,45	0/0:1,0:1:3:.:.:0,3,45	./.	./.	0/0:3,0:3:9:.:.:0,9,66	0/0:1,0:1:3:.:.:0,3,45	./.	./.	./.	0/0:3,0:3:9:.:.:0,9,78	1|1:0,2:2:6:1|1:681_T_A:70,6,0:681	0/0:1,0:1:3:.:.:0,3,45	0/0:2,0:2:6:.:.:0,6,49	0/0:1,0:1:3:.:.:0,3,45	./.	0/0:5,0:5:15:.:.:0,15,128	0/0:2,0:2:6:.:.:0,6,49	./.
CL584.Contig2_All	691	.	C	A	1030.82	PASS	AC=14;AF=1.00;AN=14;DP=27;ExcessHet=0.0000;FS=0.000;InbreedingCoeff=0.4034;MLEAC=39;MLEAF=1.00;MQ=60.00;QD=30.83;SOR=1.022	GT:AD:DP:GQ:PGT:PID:PL:PS	./.:1,0:1:0:.:.:0,0,0	./.:1,0:1:0:.:.:0,0,0	./.	./.	./.:1,0:1:0:.:.:0,0,0	./.	./.	./.	./.	./.	./.	./.	./.	./.	1|1:0,3:3:9:1|1:691_C_A:135,9,0:691	./.	./.:1,0:1:0:.:.:0,0,0	./.:1,0:1:0:.:.:0,0,0	./.	./.	1|1:0,3:3:9:1|1:691_C_A:135,9,0:691	./.:1,0:1:0:.:.:0,0,0	./.	./.	./.	1/1:0,3:3:9:.:.:135,9,0	1|1:0,1:1:3:1|1:681_T_A:45,3,0:681	./.:1,0:1:0:.:.:0,0,0	1|1:0,2:2:6:1|1:691_C_A:90,6,0:691	./.	./.	1|1:0,5:5:15:1|1:691_C_A:225,15,0:691	1|1:0,2:2:6:1|1:691_C_A:90,6,0:691	./.
CL584.Contig2_All	699	.	A	G	967.56	PASS	AC=14;AF=0.778;AN=18;DP=28;ExcessHet=0.0000;FS=0.000;InbreedingCoeff=0.4920;MLEAC=35;MLEAF=1.00;MQ=60.00;QD=33.06;SOR=1.022	GT:AD:DP:GQ:PGT:PID:PL:PS	0/0:1,0:1:3:.:.:0,3,42	0/0:3,0:3:9:.:.:0,9,118	./.	./.	./.:1,0:1:0:.:.:0,0,0	./.	./.	./.	./.	./.	./.	./.	./.	./.	1|1:0,3:3:9:1|1:691_C_A:135,9,0:691	./.	./.:1,0:1:0:.:.:0,0,0	./.:1,0:1:0:.:.:0,0,0	./.	./.	1|1:0,3:3:9:1|1:691_C_A:135,9,0:691	./.:1,0:1:0:.:.:0,0,0	./.	./.	./.	1/1:0,3:3:9:.:.:115,9,0	1|1:0,1:1:3:1|1:681_T_A:45,3,0:681	./.:1,0:1:0:.:.:0,0,0	1|1:0,2:2:6:1|1:691_C_A:90,6,0:691	./.	./.	1|1:0,5:5:15:1|1:691_C_A:225,15,0:691	1|1:0,2:2:6:1|1:691_C_A:90,6,0:691	./.
CL584.Contig2_All	700	.	G	A	38.76	PASS	AC=2;AF=0.071;AN=28;DP=29;ExcessHet=0.0000;FS=0.000;InbreedingCoeff=0.1673;MLEAC=3;MLEAF=0.107;MQ=60.00;QD=30.08;SOR=1.609	GT:AD:DP:GQ:PGT:PID:PL:PS	0/0:1,0:1:3:.:.:0,3,42	0/0:4,0:4:12:.:.:0,12,134	./.	./.	0/0:1,0:1:3:.:.:0,3,16	./.	./.	./.	./.	./.	./.	./.	./.	./.	0/0:3,0:3:9:.:.:0,9,74	./.	0/0:1,0:1:3:.:.:0,3,45	0/0:1,0:1:3:.:.:0,3,45	./.	./.	0/0:3,0:3:9:.:.:0,9,94	0/0:1,0:1:3:.:.:0,3,45	./.	./.	./.	0/0:3,0:3:9:.:.:0,9,94	1|1:0,1:1:3:1|1:681_T_A:45,3,0:681	0/0:1,0:1:3:.:.:0,3,45	0/0:2,0:2:6:.:.:0,6,49	./.	./.	0/0:5,0:5:15:.:.:0,15,144	0/0:2,0:2:6:.:.:0,6,49	./.
CL584.Contig2_All	717	.	T	G	838	PASS	AC=12;AF=0.750;AN=16;DP=28;ExcessHet=0.0000;FS=0.000;InbreedingCoeff=0.5155;MLEAC=32;MLEAF=1.00;MQ=60.00;QD=28.75;SOR=1.061	GT:AD:DP:GQ:PGT:PID:PL:PS	0/0:1,0:1:3:.:.:0,3,42	0/0:4,0:4:12:.:.:0,12,134	./.	./.	./.:1,0:1:0:.:.:0,0,0	./.	./.	./.	./.	./.	./.	./.	./.	./.	1|1:0,3:3:9:1|1:717_T_G:135,9,0:717	./.	./.:1,0:1:0:.:.:0,0,0	./.:1,0:1:0:.:.:0,0,0	./.	./.	1|1:0,3:3:9:1|1:717_T_G:135,9,0:717	./.:1,0:1:0:.:.:0,0,0	./.	./.	./.	1|1:0,2:2:6:1|1:717_T_G:90,6,0:717	./.:1,0:1:0:.:.:0,0,0	./.	1|1:0,2:2:6:1|1:717_T_G:90,6,0:717	./.	./.	1|1:0,5:5:15:1|1:717_T_G:225,15,0:717	1/1:0,2:2:6:.:.:49,6,0	./.
CL584.Contig2_All	723	.	G	A	735.68	PASS	AC=10;AF=0.500;AN=20;DP=26;ExcessHet=0.0000;FS=0.000;InbreedingCoeff=0.5691;MLEAC=24;MLEAF=1.00;MQ=60.00;QD=29.82;SOR=1.112	GT:AD:DP:GQ:PGT:PID:PL:PS	0/0:1,0:1:3:.:.:0,3,42	0/0:4,0:4:12:.:.:0,12,134	./.	./.	./.:1,0:1:0:.:.:0,0,0	./.	./.	./.	./.	./.	./.	./.	./.	./.	1|1:0,3:3:9:1|1:717_T_G:135,9,0:717	./.	./.:1,0:1:0:.:.:0,0,0	./.	./.	./.	1|1:0,3:3:9:1|1:717_T_G:135,9,0:717	0/0:1,0:1:3:.:.:0,3,29	./.	./.	./.	1|1:0,2:2:6:1|1:717_T_G:90,6,0:717	0/0:1,0:1:3:.:.:0,3,16	./.	1|1:0,2:2:6:1|1:717_T_G:90,6,0:717	./.	./.	1|1:0,5:5:15:1|1:717_T_G:225,15,0:717	0/0:2,0:2:6:.:.:0,6,49	./.
CL584.Contig2_All	747	.	T	C	208.37	PASS	AC=4;AF=0.500;AN=8;DP=12;ExcessHet=0.0000;FS=0.000;InbreedingCoeff=0.4232;MLEAC=12;MLEAF=1.00;MQ=60.00;QD=29.15;SOR=3.258	GT:AD:DP:GQ:PGT:PID:PL:PS	0/0:1,0:1:3:.:.:0,3,42	0/0:4,0:4:12:.:.:0,12,134	./.	./.	./.:.:0:0:.:.:0,0,0	./.	./.	./.	./.	./.	./.	./.	./.	./.	1/1:0,1:1:3:.:.:45,3,0	./.	./.:.:0:0:.:.:0,0,0	./.	./.	./.	./.:1,0:1:0:.:.:0,0,0	./.	./.	./.	./.	./.:.:0:0:.:.:0,0,0	./.:.:0:0:.:.:0,0,0	./.	./.:.:0:0:.:.:0,0,0	./.	./.	1|1:0,3:3:9:1|1:747_T_C:135,9,0:747	./.:.:0:0:.:.:0,0,0	./.
CL584.Contig2_All	755	.	G	C	158.79	PASS	AC=2;AF=1.00;AN=2;DP=10;ExcessHet=0.0000;FS=0.000;InbreedingCoeff=0.3695;MLEAC=9;MLEAF=1.00;MQ=60.00;QD=31.15;SOR=2.833	GT:AD:DP:GQ:PGT:PID:PL:PS	./.:1,0:1:0:.:.:0,0,0	./.:4,0:4:0:.:.:0,0,0	./.	./.	./.:.:0:0:.:.:0,0,0	./.	./.	./.	./.	./.	./.	./.	./.	./.	./.:1,0:1:0:.:.:0,0,0	./.	./.:.:0:0:.:.:0,0,0	./.	./.	./.	./.:1,0:1:0:.:.:0,0,0	./.	./.	./.	./.	./.:.:0:0:.:.:0,0,0	./.:.:0:0:.:.:0,0,0	./.	./.:.:0:0:.:.:0,0,0	./.	./.	1|1:0,3:3:9:1|1:747_T_C:135,9,0:747	./.:.:0:0:.:.:0,0,0	./.
CL584.Contig2_All	756	.	T	A	158.79	PASS	AC=2;AF=1.00;AN=2;DP=10;ExcessHet=0.0000;FS=0.000;InbreedingCoeff=0.3695;MLEAC=9;MLEAF=1.00;MQ=60.00;QD=34.76;SOR=2.833	GT:AD:DP:GQ:PGT:PID:PL:PS	./.:1,0:1:0:.:.:0,0,0	./.:4,0:4:0:.:.:0,0,0	./.	./.	./.:.:0:0:.:.:0,0,0	./.	./.	./.	./.	./.	./.	./.	./.	./.	./.:1,0:1:0:.:.:0,0,0	./.	./.:.:0:0:.:.:0,0,0	./.	./.	./.	./.:1,0:1:0:.:.:0,0,0	./.	./.	./.	./.	./.:.:0:0:.:.:0,0,0	./.:.:0:0:.:.:0,0,0	./.	./.:.:0:0:.:.:0,0,0	./.	./.	1|1:0,3:3:9:1|1:747_T_C:135,9,0:747	./.:.:0:0:.:.:0,0,0	./.
Unigene31804_All	47	.	G	A	456.96	PASS	AC=12;AF=0.545;AN=22;DP=40;ExcessHet=0.0000;FS=0.000;InbreedingCoeff=0.5521;MLEAC=26;MLEAF=1.00;MQ=60.00;QD=30.46;SOR=1.112	GT:AD:DP:GQ:PL	./.	0/0:2,0:2:6:0,6,76	0/0:1,0:1:3:0,3,40	0/0:13,0:13:39:0,39,391	0/0:1,0:1:3:0,3,27	1/1:0,3:3:9:73,9,0	./.	./.	./.:1,0:1:0:0,0,0	./.	./.:1,0:1:0:0,0,0	1/1:0,3:3:9:94,9,0	0/0:2,0:2:6:0,6,49	./.	./.	./.	./.:1,0:1:0:0,0,0	./.	./.	./.	./.	./.	1/1:0,2:2:6:49,6,0	./.	./.	./.	1/1:0,2:2:6:34,6,0	./.	./.	1/1:0,2:2:6:49,6,0	./.	./.:1,0:1:0:0,0,0	1/1:0,3:3:9:94,9,0	./.
Unigene31804_All	699	.	A	G	273.46	PASS	AC=6;AF=0.250;AN=24;DP=59;ExcessHet=0.0000;FS=0.000;InbreedingCoeff=0.5375;MLEAC=11;MLEAF=0.458;MQ=60.00;QD=30.38;SOR=1.402	GT:AD:DP:GQ:PL	0/0:2,0:2:6:0,6,85	0/0:1,0:1:3:0,3,40	0/0:1,0:1:3:0,3,11	0/0:20,0:20:57:0,57,855	0/0:6,0:6:18:0,18,212	1/1:0,3:3:9:88,9,0	./.	./.	1/1:0,2:2:6:90,6,0	./.	1/1:0,4:4:12:99,12,0	./.	./.	./.	./.:1,0:1:0:0,0,0	./.	./.:3,0:3:0:0,0,45	./.:1,0:1:0:0,0,0	./.	0/0:2,0:2:6:0,6,41	0/0:5,0:5:15:0,15,135	./.	./.	0/0:3,0:3:9:0,9,86	./.	./.:1,0:1:0:0,0,0	./.	./.	./.	./.	0/0:3,0:3:9:0,9,94	./.	./.	./.:1,0:1:0:0,0,0
Unigene31804_All	814	.	T	C	1015.36	PASS	AC=16;AF=0.667;AN=24;BaseQRankSum=0.00;DP=55;ExcessHet=0.0029;FS=3.067;InbreedingCoeff=0.2521;MLEAC=33;MLEAF=1.00;MQ=60.00;MQRankSum=0.00;QD=21.60;ReadPosRankSum=0.967;SOR=0.425	GT:AD:DP:GQ:PL	0/0:1,0:1:3:0,3,29	0/0:1,0:1:3:0,3,30	0/0:1,0:1:3:0,3,28	0/1:16,14:30:99:361,0,468	0/1:1,2:3:32:73,0,32	./.:1,0:1:0:0,0,0	./.:1,0:1:0:0,0,0	1/1:0,2:2:6:90,6,0	./.	./.	./.	./.	./.	./.	1/1:0,2:2:6:49,6,0	./.	./.:1,0:1:0:0,0,0	1/1:0,2:2:6:90,6,0	./.	./.	1/1:0,2:2:6:90,6,0	1/1:0,2:2:6:49,6,0	./.	./.	./.:1,0:1:0:0,0,0	1/1:0,2:2:6:49,6,0	./.	1/1:0,2:2:6:49,6,0	./.	./.	./.	./.	./.	./.:1,0:1:0:0,0,0
CL9056.Contig2_All	141	.	C	T	2917.1	PASS	AC=36;AF=0.692;AN=52;BaseQRankSum=0.842;DP=145;ExcessHet=0.0002;FS=1.265;InbreedingCoeff=0.4347;MLEAC=45;MLEAF=0.865;MQ=60.00;MQRankSum=0.00;QD=33.92;ReadPosRankSum=0.328;SOR=0.892	GT:AD:DP:GQ:PL	./.	0/0:1,0:1:3:0,3,36	0/0:2,0:2:6:0,6,79	0/0:12,0:12:36:0,36,385	0/0:25,0:25:33:0,33,935	1/1:0,3:3:9:116,9,0	./.:1,0:1:0:0,0,0	1/1:0,3:3:9:134,9,0	1/1:0,4:4:12:139,12,0	./.	1/1:0,5:5:15:224,15,0	1/1:0,6:6:18:229,18,0	1/1:0,3:3:9:94,9,0	./.	0/1:2,4:6:31:121,0,31	1/1:0,3:3:9:94,9,0	./.:1,0:1:0:0,0,0	1/1:0,10:10:30:368,30,0	0/1:1,1:2:39:39,0,39	0/1:3,4:7:73:118,0,73	1/1:0,4:4:12:139,12,0	1/1:0,2:2:6:49,6,0	1/1:0,4:4:12:99,12,0	./.:.:0:0:0,0,0	0/1:6,2:8:66:66,0,124	./.:1,0:1:0:0,0,0	0/0:1,0:1:3:0,3,29	1/1:0,4:4:12:123,12,0	0/0:9,0:9:27:0,27,254	./.:2,0:2:0:0,0,0	1/1:0,2:2:6:90,6,0	1/1:0,2:2:6:90,6,0	1/1:0,6:6:18:269,18,0	1/1:0,4:4:12:179,12,0
CL9056.Contig2_All	432	.	A	G	1107.56	PASS	AC=18;AF=0.692;AN=26;DP=44;ExcessHet=0.0000;FS=0.000;InbreedingCoeff=0.6055;MLEAC=38;MLEAF=1.00;MQ=60.00;QD=31.57;SOR=1.942	GT:AD:DP:GQ:PL	./.	./.	./.	0/0:6,0:6:18:0,18,182	./.	./.	./.	1/1:0,4:4:12:99,12,0	1/1:0,2:2:6:90,6,0	./.	1/1:0,4:4:12:179,12,0	./.	./.	./.:1,0:1:0:0,0,0	./.	1/1:0,4:4:12:99,12,0	./.:.:0:0:0,0,0	./.:1,0:1:0:0,0,0	./.	0/0:2,0:2:6:0,6,49	./.	./.	1/1:0,3:3:9:134,9,0	0/0:2,0:2:6:0,6,49	0/0:1,0:1:3:0,3,16	./.:1,0:1:0:0,0,0	./.	1/1:0,2:2:6:49,6,0	./.	1/1:0,4:4:12:139,12,0	1/1:0,2:2:6:49,6,0	1/1:0,4:4:12:139,12,0	./.	./.
Unigene5150_All	579	.	A	G	17505.4	PASS	AC=34;AF=0.500;AN=68;BaseQRankSum=0.035;DP=1069;ExcessHet=0.0079;FS=4.935;InbreedingCoeff=0.3978;MLEAC=34;MLEAF=0.500;MQ=60.00;MQRankSum=0.00;QD=24.73;ReadPosRankSum=0.00;SOR=1.027	GT:AD:DP:GQ:PL	0/0:2,0:2:6:0,6,79	0/0:9,0:9:24:0,24,360	0/0:5,0:5:15:0,15,163	0/0:9,0:9:27:0,27,269	0/0:36,0:36:99:0,102,1372	1/1:0,69:69:99:2218,207,0	1/1:0,12:12:36:441,36,0	1/1:1,31:32:51:1165,51,0	1/1:0,43:43:99:1564,129,0	1/1:0,26:26:78:988,78,0	1/1:0,50:50:99:1958,150,0	1/1:0,30:30:90:1022,90,0	0/0:43,0:43:99:0,120,1800	0/1:22,6:28:99:145,0,670	0/1:20,17:37:99:530,0,607	0/0:34,0:34:99:0,102,1306	0/1:27,17:44:99:549,0,900	0/1:18,12:30:99:333,0,559	1/1:0,19:19:57:690,57,0	0/1:1,4:5:30:124,0,30	0/1:12,11:23:99:304,0,333	1/1:0,32:32:96:1077,96,0	0/1:17,17:34:99:499,0,482	0/0:22,0:22:66:0,66,672	0/0:39,0:39:99:0,99,1428	0/0:59,0:59:99:0,120,1800	0/0:42,0:42:99:0,120,1800	1/1:0,27:27:81:868,81,0	0/1:22,18:40:99:471,0,665	0/0:39,0:39:99:0,110,1498	0/1:16,11:27:99:250,0,474	0/1:35,12:47:99:396,0,1071	1/1:0,27:27:81:1089,81,0	1/1:0,26:26:78:828,78,0
Unigene5150_All	1083	.	T	C	49912.1	PASS	AC=46;AF=0.676;AN=68;BaseQRankSum=0.719;DP=1997;ExcessHet=0.2383;FS=0.606;InbreedingCoeff=0.1578;MLEAC=47;MLEAF=0.691;MQ=60.00;MQRankSum=0.00;QD=26.41;ReadPosRankSum=-2.990e-01;SOR=0.623	GT:AD:DP:GQ:PL	0/0:2,0:2:6:0,6,83	0/0:8,0:8:24:0,24,323	0/0:2,0:2:6:0,6,87	0/0:8,0:8:24:0,24,276	0/0:54,0:54:99:0,103,1800	1/1:0,116:116:99:3706,348,0	1/1:0,17:17:51:641,51,0	1/1:0,60:60:99:2404,180,0	1/1:0,63:63:99:2336,189,0	1/1:0,47:47:99:1824,141,0	1/1:0,75:75:99:2920,225,0	1/1:0,58:58:99:2057,174,0	1/1:0,76:76:99:2820,228,0	0/1:56,39:95:99:1164,0,1782	0/1:38,28:66:99:847,0,1110	0/1:55,48:103:99:1372,0,1772	0/1:49,31:80:99:906,0,1556	0/1:45,24:69:99:740,0,1493	1/1:0,38:38:99:1498,114,0	1/1:0,22:22:66:904,66,0	0/1:26,23:49:99:801,0,849	1/1:0,63:63:99:2316,189,0	0/1:40,39:79:99:1228,0,1127	0/1:23,17:40:99:440,0,688	0/1:39,34:73:99:1099,0,1166	1/1:0,78:78:99:2748,234,0	1/1:0,82:82:99:2815,246,0	1/1:0,66:66:99:2430,198,0	0/1:27,21:48:99:755,0,888	0/1:37,39:76:99:1156,0,1141	1/1:0,66:66:99:2466,198,0	0/1:38,38:76:99:1216,0,1230	1/1:0,54:54:99:2177,162,0	1/1:0,55:55:99:2003,165,0
Unigene5150_All	1117	.	G	T	48.31	PASS	AC=1;AF=0.015;AN=68;BaseQRankSum=0.903;DP=1681;ExcessHet=0.0000;FS=0.000;InbreedingCoeff=-0.0213;MLEAC=1;MLEAF=0.015;MQ=60.00;MQRankSum=0.00;QD=4.83;ReadPosRankSum=-9.840e-01;SOR=1.061	GT:AD:DP:GQ:PL	0/0:2,0:2:6:0,6,83	0/0:6,0:6:18:0,18,228	0/0:2,0:2:6:0,6,87	0/1:7,3:10:64:64,0,160	0/0:54,0:54:99:0,103,1800	0/0:99,0:99:99:0,120,1800	0/0:17,0:17:48:0,48,720	0/0:56,0:56:99:0,120,1800	0/0:56,0:56:99:0,120,1800	0/0:47,0:47:99:0,120,1800	0/0:66,0:66:99:0,120,1800	0/0:56,0:56:99:0,120,1800	0/0:74,0:74:99:0,120,1800	0/0:89,0:89:99:0,120,1800	0/0:59,0:59:99:0,120,1800	0/0:44,0:44:99:0,99,1485	0/0:79,0:79:99:0,120,1800	0/0:65,0:65:99:0,120,1800	0/0:37,0:37:99:0,99,1485	0/0:25,0:25:72:0,72,867	0/0:48,0:48:99:0,120,1800	0/0:61,0:61:99:0,120,1800	0/0:74,0:74:99:0,120,1800	0/0:39,0:39:99:0,105,1575	0/0:45,0:45:99:0,99,1485	0/0:42,0:42:99:0,105,1575	0/0:38,0:38:99:0,105,1556	0/0:65,0:65:99:0,120,1800	0/0:45,0:45:99:0,120,1800	0/0:48,0:48:99:0,120,1800	0/0:61,0:61:99:0,120,1800	0/0:78,0:78:99:0,120,1800	0/0:46,0:46:99:0,108,1800	0/0:48,0:48:99:0,120,1800
Unigene5150_All	1160	.	T	A	30091.5	PASS	AC=35;AF=0.515;AN=68;BaseQRankSum=0.149;DP=1817;ExcessHet=0.0023;FS=1.228;InbreedingCoeff=0.4400;MLEAC=36;MLEAF=0.529;MQ=60.00;MQRankSum=0.00;QD=21.63;ReadPosRankSum=0.531;SOR=0.681	GT:AD:DP:GQ:PL	0/0:5,0:5:15:0,15,219	0/0:13,0:13:36:0,36,540	0/0:1,0:1:3:0,3,45	0/0:8,0:8:8:0,8,180	0/0:54,0:54:99:0,103,1800	1/1:0,105:105:99:3316,314,0	1/1:0,19:19:57:610,57,0	1/1:1,56:57:99:1845,126,0	1/1:0,53:53:99:1832,159,0	1/1:0,51:51:99:1539,153,0	1/1:0,66:66:99:2137,198,0	1/1:0,69:69:99:2248,207,0	0/0:74,0:74:99:0,120,1800	0/1:50,41:91:99:958,0,1428	0/1:40,18:58:99:432,0,1206	0/0:44,0:44:99:0,99,1485	0/1:59,24:83:99:559,0,1722	0/1:38,35:73:99:944,0,1101	1/1:0,37:37:99:1251,111,0	1/1:0,24:24:72:834,72,0	0/1:34,24:58:99:660,0,947	1/1:0,61:61:99:2103,182,0	0/1:48,32:80:99:912,0,1375	0/0:39,0:39:99:0,105,1575	0/0:45,0:45:99:0,99,1485	0/0:42,0:42:99:0,105,1575	0/0:38,0:38:99:0,105,1556	1/1:0,76:76:99:2149,227,0	0/1:31,33:64:99:725,0,840	0/0:48,0:48:99:0,120,1800	0/1:38,26:64:99:649,0,953	0/1:61,40:101:99:1047,0,1730	1/1:0,45:45:99:1622,135,0	1/1:0,56:56:99:1714,168,0
Unigene72348_All	180	.	T	C	250.04	PASS	AC=6;AF=0.500;AN=12;DP=18;ExcessHet=0.0000;FS=0.000;InbreedingCoeff=0.4423;MLEAC=17;MLEAF=1.00;MQ=60.00;QD=27.56;SOR=0.941	GT:AD:DP:GQ:PL	./.	0/0:1,0:1:3:0,3,35	./.	0/0:4,0:4:12:0,12,143	./.:2,0:2:0:0,0,20	./.	./.	./.	./.:1,0:1:0:0,0,0	./.	./.	./.:.:0:0:0,0,0	./.	./.	./.	./.	./.	1/1:0,3:3:9:114,9,0	./.	./.	./.	./.:1,0:1:0:0,0,0	1/1:0,2:2:6:49,6,0	./.	./.	./.	./.	./.	./.	./.	./.	0/0:1,0:1:3:0,3,16	./.:1,0:1:0:0,0,0	1/1:0,2:2:6:49,6,0
CL7387.Contig2_All	129	.	C	T	190.89	PASS	AC=4;AF=0.222;AN=18;DP=53;ExcessHet=0.0000;FS=0.000;InbreedingCoeff=0.4726;MLEAC=9;MLEAF=0.500;MQ=60.00;QD=31.82;SOR=1.329	GT:AD:DP:GQ:PL	./.	./.	./.	0/0:21,0:21:63:0,63,794	0/0:10,0:10:27:0,27,405	./.	./.	./.	./.	./.:1,0:1:0:0,0,0	./.:1,0:1:0:0,0,0	./.	./.:1,0:1:0:0,0,0	./.	0/0:1,0:1:3:0,3,45	./.	0/0:1,0:1:3:0,3,29	1/1:0,4:4:12:139,12,0	./.	0/0:1,0:1:3:0,3,29	./.:1,0:1:0:0,0,0	./.:1,0:1:0:0,0,0	./.:1,0:1:0:0,0,0	./.:1,0:1:0:0,0,0	0/0:3,0:3:9:0,9,94	./.	0/0:2,0:2:6:0,6,49	./.:1,0:1:0:0,0,0	./.	./.	./.	./.	1/1:0,2:2:6:49,6,0	./.
CL7387.Contig2_All	825	.	C	A	421.12	PASS	AC=7;AF=0.438;AN=16;BaseQRankSum=0.00;DP=59;ExcessHet=0.0000;FS=0.000;MLEAC=20;MLEAF=1.00;MQ=60.00;MQRankSum=0.00;QD=26.32;ReadPosRankSum=0.00;SOR=0.693	GT:AD:DP:GQ:PL	./.	./.	./.	0/0:37,0:37:99:0,105,1575	0/0:2,0:2:6:0,6,62	./.	./.	./.	./.	./.	./.	./.	./.	./.	./.	0/1:2,2:4:37:37,0,37	./.	1/1:0,3:3:9:94,9,0	./.	./.	./.	./.	./.	./.	0/0:2,0:2:6:0,6,61	1/1:0,4:4:12:99,12,0	./.	./.	./.	0/0:1,0:1:3:0,3,29	./.	./.	./.:1,0:1:0:0,0,0	1/1:0,5:5:15:144,15,0
CL7387.Contig2_All	888	.	G	A	33.29	PASS	AC=1;AF=0.050;AN=20;BaseQRankSum=-5.240e-01;DP=58;ExcessHet=0.0000;FS=0.000;InbreedingCoeff=-0.1343;MLEAC=3;MLEAF=0.150;MQ=60.00;MQRankSum=0.00;QD=6.66;ReadPosRankSum=0.524;SOR=0.368	GT:AD:DP:GQ:PL	./.	./.	./.	0/0:37,0:37:99:0,105,1575	0/0:3,0:3:9:0,9,58	./.	./.	./.	./.	./.	./.	./.	0/0:1,0:1:3:0,3,16	./.	./.	0/0:2,0:2:6:0,6,90	./.	0/0:3,0:3:9:0,9,94	./.	./.	./.	./.	./.	./.	0/0:3,0:3:9:0,9,86	0/0:2,0:2:6:0,6,74	./.	./.	./.	0/0:1,0:1:3:0,3,29	./.	./.	0/0:1,0:1:3:0,3,16	0/1:3,2:5:34:34,0,79
Unigene40019_All	329	.	A	G	54.23	PASS	AC=2;AF=0.167;AN=12;DP=8;ExcessHet=0.0000;FS=0.000;MLEAC=5;MLEAF=0.417;MQ=60.00;QD=27.12;SOR=0.693	GT:AD:DP:GQ:PL	0/0:1,0:1:3:0,3,40	./.	./.	./.	./.	./.	./.	./.	./.	./.	./.	./.	./.	./.	./.	0/0:1,0:1:3:0,3,29	./.	./.	./.	./.	./.	./.	0/0:1,0:1:3:0,3,45	./.	./.	./.	0/0:1,0:1:3:0,3,29	./.	./.	./.	./.	0/0:2,0:2:6:0,6,74	./.	1/1:0,2:2:6:49,6,0
Unigene40019_All	472	.	T	C	83.48	PASS	AC=2;AF=0.077;AN=26;DP=20;ExcessHet=0.0000;FS=0.000;InbreedingCoeff=0.1765;MLEAC=3;MLEAF=0.115;MQ=60.00;QD=23.79;SOR=0.693	GT:AD:DP:GQ:PGT:PID:PL:PS	./.	./.	./.	0/0:2,0:2:6:.:.:0,6,40	./.	0/0:2,0:2:6:.:.:0,6,41	./.	1|1:0,2:2:6:1|1:472_T_C:90,6,0:472	0/0:1,0:1:3:.:.:0,3,16	./.	./.	./.	./.	./.	./.	0/0:2,0:2:6:.:.:0,6,61	./.	./.	./.	./.	0/0:1,0:1:3:.:.:0,3,16	./.	./.	0/0:1,0:1:3:.:.:0,3,16	0/0:1,0:1:3:.:.:0,3,29	./.	0/0:1,0:1:3:.:.:0,3,29	./.	0/0:2,0:2:6:.:.:0,6,41	./.	./.	0/0:2,0:2:6:.:.:0,6,61	0/0:2,0:2:6:.:.:0,6,61	0/0:1,0:1:3:.:.:0,3,16
Unigene40019_All	485	.	C	T	352.09	PASS	AC=8;AF=0.571;AN=14;DP=20;ExcessHet=0.0000;FS=0.000;InbreedingCoeff=0.5011;MLEAC=20;MLEAF=1.00;MQ=60.00;QD=35.24;SOR=1.179	GT:AD:DP:GQ:PGT:PID:PL:PS	./.	./.	./.	0/0:2,0:2:6:.:.:0,6,40	./.	1/1:0,2:2:6:.:.:34,6,0	./.	1|1:0,2:2:6:1|1:472_T_C:90,6,0:472	./.:1,0:1:0:.:.:0,0,0	./.	./.	./.	./.	./.	./.	0/0:3,0:3:9:.:.:0,9,94	./.	./.	./.	./.	./.:1,0:1:0:.:.:0,0,0	./.	./.	./.:1,0:1:0:.:.:0,0,0	./.:1,0:1:0:.:.:0,0,0	./.	./.:1,0:1:0:.:.:0,0,0	./.	0/0:2,0:2:6:.:.:0,6,41	./.	./.	1|1:0,2:2:6:1|1:485_C_T:90,6,0:485	1/1:0,2:2:6:.:.:90,6,0	./.
Unigene40019_All	501	.	C	A	43.32	PASS	AC=2;AF=0.091;AN=22;DP=15;ExcessHet=0.0000;FS=0.000;InbreedingCoeff=0.1405;MLEAC=4;MLEAF=0.182;MQ=60.00;QD=25.66;SOR=1.609	GT:AD:DP:GQ:PGT:PID:PL:PS	./.	./.	./.	0/0:2,0:2:6:.:.:0,6,40	./.	0/0:1,0:1:3:.:.:0,3,16	./.	0/0:1,0:1:3:.:.:0,3,45	0/0:2,0:2:6:.:.:0,6,41	./.	./.	./.	./.	./.	./.	0/0:2,0:2:6:.:.:0,6,74	./.	./.	./.	./.	0/0:1,0:1:3:.:.:0,3,16	./.	./.	0/0:1,0:1:3:.:.:0,3,16	0/0:1,0:1:3:.:.:0,3,16	./.	./.	./.	0/0:1,0:1:3:.:.:0,3,45	./.	./.	1|1:0,1:1:3:1|1:485_C_T:45,3,0:485	0/0:2,0:2:6:.:.:0,6,90	./.
Unigene40019_All	567	.	G	A	271.33	PASS	AC=8;AF=0.500;AN=16;DP=15;ExcessHet=0.0000;FS=0.000;InbreedingCoeff=0.4670;MLEAC=20;MLEAF=1.00;MQ=60.00;QD=33.92;SOR=0.693	GT:AD:DP:GQ:PL	./.	./.	./.	0/0:1,0:1:3:0,3,15	./.	./.	./.	1/1:0,2:2:6:90,6,0	1/1:0,2:2:6:49,6,0	./.	./.	./.	0/0:1,0:1:3:0,3,45	./.	./.	0/0:1,0:1:3:0,3,16	./.	./.	./.	./.	./.:1,0:1:0:0,0,0	./.	./.	./.	./.:1,0:1:0:0,0,0	./.	./.	./.	0/0:2,0:2:6:0,6,49	./.	./.	1/1:0,2:2:6:34,6,0	1/1:0,2:2:6:49,6,0	./.
Unigene40019_All	642	.	A	G	113.29	PASS	AC=4;AF=0.286;AN=14;DP=15;ExcessHet=0.0000;FS=0.000;InbreedingCoeff=0.3845;MLEAC=10;MLEAF=0.714;MQ=60.00;QD=28.32;SOR=0.693	GT:AD:DP:GQ:PL	./.	./.	./.	0/0:1,0:1:3:0,3,37	0/0:1,0:1:3:0,3,27	./.:1,0:1:0:0,0,0	./.	1/1:0,2:2:6:49,6,0	./.	./.	./.	./.	0/0:2,0:2:6:0,6,49	./.	./.	./.	0/0:1,0:1:3:0,3,45	./.	./.	./.	./.:1,0:1:0:0,0,0	./.	./.	./.:1,0:1:0:0,0,0	./.:1,0:1:0:0,0,0	./.	./.	./.	0/0:1,0:1:3:0,3,45	./.	./.	./.:1,0:1:0:0,0,0	1/1:0,2:2:6:49,6,0	./.
Unigene10640_All	166	.	C	A	293.34	PASS	AC=4;AF=1.00;AN=4;DP=31;ExcessHet=0.0000;FS=0.000;InbreedingCoeff=0.4020;MLEAC=19;MLEAF=1.00;MQ=60.00;QD=28.89;SOR=1.609	GT:AD:DP:GQ:PL	./.	./.	./.	./.:11,0:11:0:0,0,0	./.:2,0:2:0:0,0,0	./.	./.	./.	./.:1,0:1:0:0,0,0	./.:1,0:1:0:0,0,0	1/1:0,4:4:12:139,12,0	./.:1,0:1:0:0,0,0	./.	./.	./.:2,0:2:0:0,0,0	./.:1,0:1:0:0,0,0	./.	./.	./.	./.	./.	./.	./.:1,0:1:0:0,0,0	./.	./.	./.	./.	./.	./.:1,0:1:0:0,0,0	./.:3,0:3:0:0,0,0	./.	./.	1/1:0,3:3:9:94,9,0	./.
CL6060.Contig2_All	135	.	C	T	171.63	PASS	AC=1;AF=0.125;AN=8;BaseQRankSum=0.524;DP=810;ExcessHet=0.0000;FS=0.000;InbreedingCoeff=0.2156;MLEAC=5;MLEAF=0.625;MQ=60.00;MQRankSum=0.00;QD=34.33;ReadPosRankSum=1.28;SOR=0.693	GT:AD:DP:GQ:PGT:PID:PL:PS	0/0:6,0:6:18:.:.:0,18,252	./.:8,0:8:0:.:.:0,0,95	0/0:4,0:4:9:.:.:0,9,135	./.:4,0:4:0:.:.:0,0,0	./.:13,0:13:0:.:.:0,0,235	./.:25,0:25:0:.:.:0,0,0	./.:.:0:0:.:.:0,0,0	./.:12,0:12:0:.:.:0,0,368	./.:19,0:19:0:.:.:0,0,0	./.:29,0:29:0:.:.:0,0,0	./.:21,0:21:0:.:.:0,0,0	0|1:1,4:5:30:0|1:135_C_T:165,0,30:135	./.:9,0:9:0:.:.:0,0,0	./.:23,0:23:0:.:.:0,0,75	./.:49,0:49:0:.:.:0,0,0	./.:40,0:40:0:.:.:0,0,0	./.:31,0:31:0:.:.:0,0,0	./.:50,0:50:0:.:.:0,0,0	./.:49,0:49:0:.:.:0,0,0	./.:16,0:16:0:.:.:0,0,0	./.:55,0:55:0:.:.:0,0,0	./.:36,0:36:0:.:.:0,0,0	./.:47,0:47:0:.:.:0,0,0	./.:11,0:11:0:.:.:0,0,0	./.:36,0:36:0:.:.:0,0,570	./.:43,0:43:0:.:.:0,0,0	./.:19,0:19:0:.:.:0,0,217	./.:16,0:16:0:.:.:0,0,0	./.:28,0:28:0:.:.:0,0,49	./.:28,0:28:0:.:.:0,0,0	./.:17,0:17:0:.:.:0,0,0	./.:51,0:51:0:.:.:0,0,329	0/0:3,0:3:9:.:.:0,9,134	./.:7,0:7:0:.:.:0,0,15
CL6060.Contig2_All	136	.	G	C	1404.73	PASS	AC=8;AF=0.500;AN=16;BaseQRankSum=-9.670e-01;DP=706;ExcessHet=0.8591;FS=13.361;InbreedingCoeff=0.1715;MLEAC=19;MLEAF=1.00;MQ=60.00;MQRankSum=0.00;QD=33.32;ReadPosRankSum=0.967;SOR=0.610	GT:AD:DP:GQ:PGT:PID:PL:PS	0/0:6,0:6:18:.:.:0,18,252	./.:8,0:8:0:.:.:0,0,95	./.:4,0:4:0:.:.:0,0,84	./.:4,0:4:0:.:.:0,0,0	0|1:1,2:3:36:0|1:136_G_C:81,0,36:136	./.:25,0:25:0:.:.:0,0,0	./.:.:0:0:.:.:0,0,0	1|1:0,1:1:3:1|1:136_G_C:45,3,0:136	./.:19,0:19:0:.:.:0,0,0	./.:29,0:29:0:.:.:0,0,0	./.:21,0:21:0:.:.:0,0,0	0/0:5,0:5:15:.:.:0,15,135	./.:9,0:9:0:.:.:0,0,0	0|1:2,12:14:48:0|1:136_G_C:496,0,48:136	./.:49,0:49:0:.:.:0,0,0	./.:40,0:40:0:.:.:0,0,0	./.:31,0:31:0:.:.:0,0,0	./.:50,0:50:0:.:.:0,0,0	./.:49,0:49:0:.:.:0,0,0	./.:16,0:16:0:.:.:0,0,0	./.:55,0:55:0:.:.:0,0,0	./.:36,0:36:0:.:.:0,0,0	./.:47,0:47:0:.:.:0,0,0	./.:11,0:11:0:.:.:0,0,0	1|1:0,3:3:9:1|1:136_G_C:130,9,0:136	./.:43,0:43:0:.:.:0,0,0	0|1:1,2:3:36:0|1:136_G_C:81,0,36:136	./.:16,0:16:0:.:.:0,0,0	./.:28,0:28:0:.:.:0,0,49	./.:28,0:28:0:.:.:0,0,0	./.:17,0:17:0:.:.:0,0,0	0|1:4,13:17:99:0|1:136_G_C:527,0,109:136	./.:7,0:7:0:.:.:0,0,29	./.:7,0:7:0:.:.:0,0,15
CL6060.Contig2_All	145	.	C	A,*	196.64	PASS	AC=1,8;AF=0.071,0.571;AN=14;BaseQRankSum=0.00;DP=806;ExcessHet=1.5636;FS=15.939;InbreedingCoeff=0.1383;MLEAC=3,21;MLEAF=0.214,1.00;MQ=60.00;MQRankSum=0.00;QD=3.71;ReadPosRankSum=1.83;SOR=0.234	GT:AD:DP:GQ:PGT:PID:PL:PS	./.:7,0,0:7:0:.:.:0,0,188,0,188,188	./.:8,0,0:8:0:.:.:0,0,0,0,0,0	./.:4,0,0:4:0:.:.:0,0,0,0,0,0	./.:4,0,0:4:0:.:.:0,0,0,0,0,0	0|2:1,0,2:3:36:0|1:136_G_C:81,84,126,0,42,36:136	./.:30,0,0:30:0:.:.:0,0,0,0,0,0	./.:.:0:0:.:.:0,0,0,0,0,0	2|2:0,0,1:1:3:1|1:136_G_C:45,45,45,3,3,0:136	./.:23,0,0:23:0:.:.:0,0,0,0,0,0	./.:30,0,0:30:0:.:.:0,0,0,0,0,0	./.:24,0,0:24:0:.:.:0,0,0,0,0,0	0|1:2,5,0:7:68:0|1:135_C_T:196,0,68,202,83,285:135	./.:12,0,0:12:0:.:.:0,0,0,0,0,0	0|2:4,0,13:17:99:0|1:136_G_C:530,542,688,0,146,107:136	./.:56,0,0:56:0:.:.:0,0,0,0,0,0	./.:40,0,0:40:0:.:.:0,0,0,0,0,0	./.:35,0,0:35:0:.:.:0,0,0,0,0,0	./.:54,0,0:54:0:.:.:0,0,0,0,0,0	./.:52,0,0:52:0:.:.:0,0,0,0,0,0	./.:20,0,0:20:0:.:.:0,0,0,0,0,0	./.:70,0,0:70:0:.:.:0,0,0,0,0,0	./.:41,0,0:41:0:.:.:0,0,0,0,0,0	./.:55,0,0:55:0:.:.:0,0,0,0,0,0	./.:11,0,0:11:0:.:.:0,0,14,0,14,14	2|2:0,0,3:3:9:1|1:136_G_C:130,130,130,9,9,0:136	./.:54,0,0:54:0:.:.:0,0,0,0,0,0	0|2:3,0,3:6:71:0|1:136_G_C:117,126,205,0,80,71:136	./.:18,0,0:18:0:.:.:0,0,0,0,0,0	./.:30,0,0:30:0:.:.:0,0,0,0,0,0	./.:34,0,0:34:0:.:.:0,0,0,0,0,0	./.:23,0,0:23:0:.:.:0,0,0,0,0,0	0|2:4,0,13:17:99:0|1:136_G_C:527,540,688,0,148,109:136	./.:5,0,0:5:0:.:.:0,0,15,0,15,15	./.:10,0,0:10:0:.:.:0,0,238,0,238,238
CL6060.Contig2_All	148	.	G	T	62.88	PASS	AC=1;AF=0.125;AN=8;BaseQRankSum=1.61;DP=839;ExcessHet=0.0000;FS=0.000;InbreedingCoeff=0.0124;MLEAC=4;MLEAF=0.500;MQ=60.00;MQRankSum=0.00;QD=7.86;ReadPosRankSum=-1.242e+00;SOR=1.445	GT:AD:DP:GQ:PL	0/0:7,0:7:21:0,21,277	./.:8,0:8:0:0,0,0	0/0:4,0:4:9:0,9,135	./.:7,0:7:0:0,0,105	./.:14,0:14:0:0,0,98	./.:28,0:28:0:0,0,38	./.:.:0:0:0,0,0	./.:12,0:12:0:0,0,51	./.:22,0:22:0:0,0,210	./.:29,0:29:0:0,0,301	./.:24,0:24:0:0,0,0	./.:8,0:8:0:0,0,168	./.:12,0:12:0:0,0,0	./.:17,0:17:0:0,0,126	./.:56,0:56:0:0,0,0	./.:40,0:40:0:0,0,370	./.:35,0:35:0:0,0,0	./.:48,0:48:0:0,0,863	./.:59,0:59:0:0,0,510	./.:22,0:22:0:0,0,377	./.:70,0:70:0:0,0,0	0/1:6,2:8:58:58,0,235	./.:58,0:58:0:0,0,457	./.:11,0:11:0:0,0,14	./.:39,0:39:0:0,0,139	./.:54,0:54:0:0,0,0	0/0:6,0:6:18:0,18,208	./.:18,0:18:0:0,0,39	./.:30,0:30:0:0,0,0	./.:31,0:31:0:0,0,172	./.:24,0:24:0:0,0,9	./.:20,0:20:0:0,0,168	./.:6,0:6:0:0,0,0	./.:12,0:12:0:0,0,287
CL6060.Contig2_All	152	.	A	G	217.89	PASS	AC=1;AF=0.050;AN=20;BaseQRankSum=-1.732e+00;DP=863;ExcessHet=0.0000;FS=3.522;InbreedingCoeff=-0.1147;MLEAC=3;MLEAF=0.150;MQ=60.00;MQRankSum=0.00;QD=24.21;ReadPosRankSum=0.282;SOR=0.515	GT:AD:DP:GQ:PGT:PID:PL:PS	0/0:7,0:7:18:.:.:0,18,270	./.:8,0:8:0:.:.:0,0,0	./.:4,0:4:0:.:.:0,0,82	0/0:5,0:5:15:.:.:0,15,136	./.:10,0:10:0:.:.:0,0,10	./.:27,0:27:0:.:.:0,0,20	./.:.:0:0:.:.:0,0,0	./.:12,0:12:0:.:.:0,0,148	./.:21,0:21:0:.:.:0,0,451	./.:31,0:31:0:.:.:0,0,715	./.:27,0:27:0:.:.:0,0,298	0|1:2,7:9:62:0|1:135_C_T:221,0,62:135	./.:12,0:12:0:.:.:0,0,0	0/0:18,0:18:25:.:.:0,25,496	./.:54,0:54:0:.:.:0,0,544	./.:41,0:41:0:.:.:0,0,779	./.:41,0:41:0:.:.:0,0,828	./.:50,0:50:0:.:.:0,0,1190	./.:58,0:58:0:.:.:0,0,1224	./.:24,0:24:0:.:.:0,0,633	./.:67,0:67:0:.:.:0,0,764	0/0:8,0:8:24:.:.:0,24,250	./.:54,0:54:0:.:.:0,0,949	./.:10,0:10:0:.:.:0,0,25	./.:42,0:42:0:.:.:0,0,654	./.:56,0:56:0:.:.:0,0,1045	0/0:8,0:8:24:.:.:0,24,258	./.:19,0:19:0:.:.:0,0,405	./.:34,0:34:0:.:.:0,0,754	0/0:41,0:41:4:.:.:0,4,1120	0/0:25,0:25:1:.:.:0,1,610	0/0:20,0:20:60:.:.:0,60,643	./.:6,0:6:0:.:.:0,0,111	0/0:14,0:14:42:.:.:0,42,426
CL6060.Contig2_All	173	.	A	C	557.73	PASS	AC=7;AF=0.250;AN=28;BaseQRankSum=-7.920e-01;DP=702;ExcessHet=0.2785;FS=0.000;InbreedingCoeff=0.0315;MLEAC=11;MLEAF=0.393;MQ=60.00;MQRankSum=0.00;QD=19.92;ReadPosRankSum=0.210;SOR=0.627	GT:AD:DP:GQ:PGT:PID:PL:PS	./.:6,0:6:0:.:.:0,0,134	./.:7,0:7:0:.:.:0,0,139	0/0:4,0:4:12:.:.:0,12,141	0/0:6,0:6:15:.:.:0,15,225	./.:11,0:11:0:.:.:0,0,0	0/1:6,1:7:5:.:.:5,0,132	./.:.:0:0:.:.:0,0,0	./.:11,0:11:0:.:.:0,0,104	1|1:0,1:1:3:1|1:173_A_C:45,3,0:173	./.:35,0:35:0:.:.:0,0,599	./.:28,0:28:0:.:.:0,0,0	0/0:8,0:8:24:.:.:0,24,210	./.:12,0:12:0:.:.:0,0,0	0/0:17,0:17:51:.:.:0,51,493	./.:61,0:61:0:.:.:0,0,0	0|1:6,2:8:31:0|1:173_A_C:31,0,246:173	0/0:47,0:47:14:.:.:0,14,1364	./.:55,0:55:0:.:.:0,0,984	./.:62,0:62:0:.:.:0,0,918	./.:22,0:22:0:.:.:0,0,465	./.:75,0:75:0:.:.:0,0,0	0|1:3,4:7:99:0|1:173_A_C:159,0,114:173	0/0:12,0:12:36:.:.:0,36,457	./.:10,0:10:0:.:.:0,0,86	./.:46,0:46:0:.:.:0,0,0	0|1:4,3:7:99:0|1:173_A_C:114,0,159:173	0/0:9,0:9:27:.:.:0,27,294	./.:18,0:18:0:.:.:0,0,455	0|1:1,5:6:27:0|1:173_A_C:207,0,27:173	./.:37,0:37:0:.:.:0,0,761	./.:25,0:25:0:.:.:0,0,409	0/0:21,0:21:46:.:.:0,46,618	./.:5,0:5:0:.:.:0,0,0	./.:14,0:14:0:.:.:0,0,138
CL6060.Contig2_All	180	.	T	C,*	2025.27	PASS	AC=10,4;AF=0.417,0.167;AN=24;BaseQRankSum=0.057;DP=755;ExcessHet=5.3327;FS=0.000;InbreedingCoeff=0.0585;MLEAC=22,9;MLEAF=0.917,0.375;MQ=60.00;MQRankSum=0.00;QD=18.25;ReadPosRankSum=1.47;SOR=0.762	GT:AD:DP:GQ:PGT:PID:PL:PS	./.:4,0,0:4:0:.:.:0,0,0,0,0,0	./.:6,0,0:6:0:.:.:0,0,60,0,60,60	0/0:4,0,0:4:12:.:.:0,12,138,12,138,138	./.:7,0,0:7:0:.:.:0,0,0,0,0,0	./.:11,0,0:11:0:.:.:0,0,0,0,0,0	./.:29,0,0:29:0:.:.:0,0,0,0,0,0	./.:.:0:0:.:.:0,0,0,0,0,0	./.:11,0,0:11:0:.:.:0,0,104,0,104,104	0|1:1,1,0:2:19:0|1:173_A_C:39,0,19,42,22,64:173	./.:35,0,0:35:0:.:.:0,0,0,0,0,0	./.:28,0,0:28:0:.:.:0,0,0,0,0,0	0|1:1,7,0:8:20:0|1:135_C_T:224,0,20,227,41,267:135	./.:12,0,0:12:0:.:.:0,0,0,0,0,0	0/1:3,14,0:17:81:.:.:337,0,81,346,122,468	./.:61,0,0:61:0:.:.:0,0,0,0,0,0	1|2:0,6,2:8:31:1|0:173_A_C:289,52,31,219,0,246:173	./.:53,0,0:53:0:.:.:0,0,0,0,0,0	./.:64,0,0:64:0:.:.:0,0,0,0,0,0	./.:65,0,0:65:0:.:.:0,0,0,0,0,0	./.:23,0,0:23:0:.:.:0,0,47,0,47,47	./.:75,0,0:75:0:.:.:0,0,0,0,0,0	1/2:1,2,4:7:29:.:.:188,143,159,29,0,89	0|1:11,5,0:16:37:1|0:163_G_GGGCAGTGCACGCTTCCCTCACACACAACAGGTACATCATGGGCAGCACCAGTGCAAGTTTCCCTCACACACACAGAACAGGTACAGTACT:37,0,377,70,386,456:163	0/1:1,9,0:10:15:.:.:218,0,15,221,42,263	./.:46,0,0:46:0:.:.:0,0,0,0,0,0	1|2:0,5,3:8:99:1|0:173_A_C:311,123,108,192,0,232:173	0|1:4,5,0:9:86:0|1:136_G_C:197,0,86,209,101,311:136	./.:21,0,0:21:0:.:.:0,0,50,0,50,50	0|2:2,0,5:7:69:0|1:173_A_C:204,210,294,0,84,69:173	./.:41,0,0:41:0:.:.:0,0,0,0,0,0	./.:27,0,0:27:0:.:.:0,0,0,0,0,0	0/1:3,18,0:21:32:.:.:489,0,32,498,85,583	./.:5,0,0:5:0:.:.:0,0,0,0,0,0	./.:11,0,0:11:0:.:.:0,0,0,0,0,0
CL6060.Contig2_All	183	.	A	T	473.09	PASS	AC=4;AF=0.095;AN=42;BaseQRankSum=-7.510e-01;DP=1048;ExcessHet=0.4457;FS=1.410;InbreedingCoeff=-0.1239;MLEAC=6;MLEAF=0.143;MQ=60.00;MQRankSum=0.00;QD=14.34;ReadPosRankSum=0.566;SOR=1.193	GT:AD:DP:GQ:PGT:PID:PL:PS	./.:7,0:7:0:.:.:0,0,143	./.:7,0:7:0:.:.:0,0,133	0/0:4,0:4:12:.:.:0,12,138	0/0:5,0:5:15:.:.:0,15,180	./.:14,0:14:0:.:.:0,0,245	0/0:31,0:31:54:.:.:0,54,793	./.:.:0:0:.:.:0,0,0	0/0:13,0:13:30:.:.:0,30,450	./.:24,0:24:0:.:.:0,0,482	0/0:41,0:41:73:.:.:0,73,1055	0/0:33,0:33:25:.:.:0,25,836	0/0:20,0:20:15:.:.:0,15,505	./.:19,0:19:0:.:.:0,0,323	0/0:38,0:38:53:.:.:0,53,1001	./.:64,0:64:0:.:.:0,0,1494	0|1:6,2:8:31:0|1:173_A_C:31,0,246:173	0/0:56,0:56:99:.:.:0,99,1783	0/0:67,0:67:53:.:.:0,53,1829	./.:71,0:71:0:.:.:0,0,1850	./.:27,0:27:0:.:.:0,0,602	./.:87,0:87:0:.:.:0,0,1925	0|1:3,4:7:99:0|1:173_A_C:159,0,114:173	./.:74,0:74:0:.:.:0,0,1828	0/0:18,0:18:48:.:.:0,48,720	0/0:71,0:71:60:.:.:0,60,1899	0|1:6,3:9:99:0|1:173_A_C:108,0,232:173	0/0:30,0:30:90:.:.:0,90,974	0/0:23,0:23:44:.:.:0,44,740	0|1:4,5:9:99:0|1:173_A_C:198,0,153:173	0/0:44,0:44:99:.:.:0,105,1303	0/0:31,0:31:43:.:.:0,43,791	0/0:71,0:71:69:.:.:0,69,1761	./.:7,0:7:0:.:.:0,0,168	./.:16,0:16:0:.:.:0,0,307
CL6060.Contig2_All	223	.	C	T	93.7	PASS	AC=1;AF=0.100;AN=10;BaseQRankSum=-4.890e-01;DP=1126;ExcessHet=0.0000;FS=3.332;InbreedingCoeff=0.0762;MLEAC=4;MLEAF=0.400;MQ=60.00;MQRankSum=0.00;QD=11.71;ReadPosRankSum=-4.140e-01;SOR=0.880	GT:AD:DP:GQ:PGT:PID:PL:PS	./.:5,0:5:0:.:.:0,0,40	./.:9,0:9:0:.:.:0,0,145	0/0:3,0:3:9:.:.:0,9,125	0/0:6,0:6:3:.:.:0,3,198	./.:16,0:16:0:.:.:0,0,0	./.:24,0:24:0:.:.:0,0,0	./.:4,0:4:0:.:.:0,0,0	0/0:11,0:11:33:.:.:0,33,296	./.:23,0:23:0:.:.:0,0,450	./.:44,0:44:0:.:.:0,0,943	./.:27,0:27:0:.:.:0,0,0	./.:14,0:14:0:.:.:0,0,0	./.:21,0:21:0:.:.:0,0,75	./.:44,0:44:0:.:.:0,0,862	./.:46,0:46:0:.:.:0,0,0	./.:36,0:36:0:.:.:0,0,613	./.:62,0:62:0:.:.:0,0,1139	./.:62,0:62:0:.:.:0,0,1634	./.:67,0:67:0:.:.:0,0,22	./.:22,0:22:0:.:.:0,0,0	./.:87,0:87:0:.:.:0,0,0	./.:54,0:54:0:.:.:0,0,0	./.:61,0:61:0:.:.:0,0,0	./.:22,0:22:0:.:.:0,0,0	0/0:80,0:80:7:.:.:0,7,2024	./.:56,0:56:0:.:.:0,0,0	./.:31,0:31:0:.:.:0,0,792	./.:25,0:25:0:.:.:0,0,602	0|1:5,3:8:89:0|1:173_A_C:89,0,162:173	./.:38,0:38:0:.:.:0,0,859	./.:22,0:22:0:.:.:0,0,310	./.:69,0:69:0:.:.:0,0,970	./.:9,0:9:0:.:.:0,0,0	./.:17,0:17:0:.:.:0,0,263
CL6060.Contig2_All	228	.	G	C	98.14	PASS	AC=1;AF=0.167;AN=6;BaseQRankSum=-6.190e-01;DP=1141;ExcessHet=0.0000;FS=3.332;InbreedingCoeff=0.2109;MLEAC=5;MLEAF=0.833;MQ=60.00;MQRankSum=0.00;QD=12.27;ReadPosRankSum=-1.292e+00;SOR=0.880	GT:AD:DP:GQ:PGT:PID:PL:PS	./.:5,0:5:0:.:.:0,0,0	./.:7,0:7:0:.:.:0,0,0	0/0:3,0:3:9:.:.:0,9,125	./.:5,0:5:0:.:.:0,0,0	./.:16,0:16:0:.:.:0,0,0	./.:24,0:24:0:.:.:0,0,0	./.:4,0:4:0:.:.:0,0,0	0/0:12,0:12:36:.:.:0,36,309	./.:25,0:25:0:.:.:0,0,0	./.:45,0:45:0:.:.:0,0,0	./.:27,0:27:0:.:.:0,0,0	./.:14,0:14:0:.:.:0,0,0	./.:21,0:21:0:.:.:0,0,75	./.:39,0:39:0:.:.:0,0,0	./.:46,0:46:0:.:.:0,0,0	./.:37,0:37:0:.:.:0,0,23	./.:64,0:64:0:.:.:0,0,165	./.:62,0:62:0:.:.:0,0,292	./.:67,0:67:0:.:.:0,0,22	./.:22,0:22:0:.:.:0,0,0	./.:87,0:87:0:.:.:0,0,0	./.:54,0:54:0:.:.:0,0,0	./.:61,0:61:0:.:.:0,0,0	./.:22,0:22:0:.:.:0,0,0	./.:79,0:79:0:.:.:0,0,0	./.:56,0:56:0:.:.:0,0,0	./.:35,0:35:0:.:.:0,0,284	./.:25,0:25:0:.:.:0,0,137	0|1:5,3:8:89:0|1:173_A_C:89,0,162:173	./.:42,0:42:0:.:.:0,0,70	./.:25,0:25:0:.:.:0,0,0	./.:73,0:73:0:.:.:0,0,0	./.:9,0:9:0:.:.:0,0,0	./.:19,0:19:0:.:.:0,0,281
CL6060.Contig2_All	237	.	C	A	106.82	PASS	AC=1;AF=0.500;AN=2;BaseQRankSum=-1.309e+00;DP=1258;ExcessHet=0.0000;FS=2.808;InbreedingCoeff=0.2851;MLEAC=7;MLEAF=1.00;MQ=60.00;MQRankSum=0.00;QD=11.87;ReadPosRankSum=-1.242e+00;SOR=0.959	GT:AD:DP:GQ:PGT:PID:PL:PS	./.:5,0:5:0:.:.:0,0,0	./.:9,0:9:0:.:.:0,0,0	./.:3,0:3:0:.:.:0,0,0	./.:5,0:5:0:.:.:0,0,0	./.:19,0:19:0:.:.:0,0,0	./.:29,0:29:0:.:.:0,0,0	./.:4,0:4:0:.:.:0,0,0	./.:13,0:13:0:.:.:0,0,0	./.:21,0:21:0:.:.:0,0,0	./.:45,0:45:0:.:.:0,0,0	./.:31,0:31:0:.:.:0,0,0	./.:18,0:18:0:.:.:0,0,0	./.:28,0:28:0:.:.:0,0,0	./.:40,0:40:0:.:.:0,0,0	./.:64,0:64:0:.:.:0,0,0	./.:36,0:36:0:.:.:0,0,0	./.:65,0:65:0:.:.:0,0,0	./.:76,0:76:0:.:.:0,0,0	./.:79,0:79:0:.:.:0,0,0	./.:23,0:23:0:.:.:0,0,0	./.:101,0:101:0:.:.:0,0,0	./.:49,0:49:0:.:.:0,0,0	./.:72,0:72:0:.:.:0,0,0	./.:26,0:26:0:.:.:0,0,0	./.:83,0:83:0:.:.:0,0,0	./.:63,0:63:0:.:.:0,0,0	./.:41,0:41:0:.:.:0,0,0	./.:26,0:26:0:.:.:0,0,0	0|1:6,3:9:87:0|1:173_A_C:87,0,163:173	./.:52,0:52:0:.:.:0,0,0	./.:22,0:22:0:.:.:0,0,12	./.:69,0:69:0:.:.:0,0,0	./.:11,0:11:0:.:.:0,0,0	./.:19,0:19:0:.:.:0,0,0
CL6060.Contig2_All	410	.	G	C	231.22	PASS	AC=3;AF=0.750;AN=4;BaseQRankSum=0.00;DP=233;ExcessHet=0.0000;FS=0.000;InbreedingCoeff=0.2995;MLEAC=13;MLEAF=1.00;MQ=60.00;MQRankSum=0.00;QD=33.03;ReadPosRankSum=0.00;SOR=1.609	GT:AD:DP:GQ:PGT:PID:PL:PS	./.:2,0:2:0:.:.:0,0,0	./.:4,0:4:0:.:.:0,0,0	./.:2,0:2:0:.:.:0,0,0	./.:.:0:0:.:.:0,0,0	./.:1,0:1:0:.:.:0,0,0	./.:6,0:6:0:.:.:0,0,0	./.:1,0:1:0:.:.:0,0,0	./.:2,0:2:0:.:.:0,0,0	./.:10,0:10:0:.:.:0,0,0	./.:9,0:9:0:.:.:0,0,0	./.:5,0:5:0:.:.:0,0,0	./.:4,0:4:0:.:.:0,0,0	./.:11,0:11:0:.:.:0,0,0	1|1:0,2:2:6:1|1:410_G_C:73,6,0:410	./.:10,0:10:0:.:.:0,0,0	./.:11,0:11:0:.:.:0,0,0	./.:16,0:16:0:.:.:0,0,0	./.:20,0:20:0:.:.:0,0,0	./.:17,0:17:0:.:.:0,0,0	./.:2,0:2:0:.:.:0,0,0	./.:13,0:13:0:.:.:0,0,0	./.:11,0:11:0:.:.:0,0,0	./.:16,0:16:0:.:.:0,0,0	./.	./.:14,0:14:0:.:.:0,0,0	./.:6,0:6:0:.:.:0,0,0	0/1:2,3:5:74:.:.:119,0,74	./.:6,0:6:0:.:.:0,0,0	./.:9,0:9:0:.:.:0,0,0	./.:5,0:5:0:.:.:0,0,0	./.	./.:6,0:6:0:.:.:0,0,0	./.:2,0:2:0:.:.:0,0,0	./.:5,0:5:0:.:.:0,0,0
CL4254.Contig2_All	40	.	G	C	323.03	PASS	AC=3;AF=0.750;AN=4;BaseQRankSum=2.09;DP=33;ExcessHet=0.0000;FS=11.553;MLEAC=15;MLEAF=1.00;MQ=60.00;MQRankSum=0.00;QD=10.09;ReadPosRankSum=-2.317e+00;SOR=3.486	GT:AD:DP:GQ:PGT:PID:PL:PS	1|1:0,4:4:12:1|1:40_G_C:180,12,0:40	./.:1,0:1:0:.:.:0,0,0	./.	0|1:24,4:28:96:0|1:40_G_C:96,0,996:40	./.	./.	./.	./.	./.	./.	./.	./.	./.	./.	./.	./.	./.	./.	./.	./.	./.	./.	./.	./.	./.	./.	./.	./.	./.	./.	./.	./.	./.	./.
CL4254.Contig2_All	41	.	T	A	317.03	PASS	AC=3;AF=0.750;AN=4;BaseQRankSum=1.96;DP=35;ExcessHet=0.0000;FS=14.702;MLEAC=15;MLEAF=1.00;MQ=60.00;MQRankSum=0.00;QD=9.32;ReadPosRankSum=-2.317e+00;SOR=3.841	GT:AD:DP:GQ:PGT:PID:PL:PS	1|1:0,4:4:12:1|1:40_G_C:180,12,0:40	./.:1,0:1:0:.:.:0,0,0	./.	0|1:26,4:30:90:0|1:40_G_C:90,0,1080:40	./.	./.	./.	./.	./.	./.	./.	./.	./.	./.	./.	./.	./.	./.	./.	./.	./.	./.	./.	./.	./.	./.	./.	./.	./.	./.	./.	./.	./.	./.
CL4254.Contig2_All	42	.	T	C	317.03	PASS	AC=3;AF=0.750;AN=4;BaseQRankSum=2.31;DP=35;ExcessHet=0.0000;FS=14.702;MLEAC=15;MLEAF=1.00;MQ=60.00;MQRankSum=0.00;QD=9.32;ReadPosRankSum=-2.760e+00;SOR=3.841	GT:AD:DP:GQ:PGT:PID:PL:PS	1|1:0,4:4:12:1|1:40_G_C:180,12,0:40	./.:1,0:1:0:.:.:0,0,0	./.	0|1:26,4:30:90:0|1:40_G_C:90,0,1080:40	./.	./.	./.	./.	./.	./.	./.	./.	./.	./.	./.	./.	./.	./.	./.	./.	./.	./.	./.	./.	./.	./.	./.	./.	./.	./.	./.	./.	./.	./.
CL4254.Contig2_All	46	.	G	A	317.03	PASS	AC=3;AF=0.750;AN=4;BaseQRankSum=3.37;DP=35;ExcessHet=0.0000;FS=14.702;MLEAC=15;MLEAF=1.00;MQ=60.00;MQRankSum=0.00;QD=9.32;ReadPosRankSum=-2.320e+00;SOR=3.841	GT:AD:DP:GQ:PGT:PID:PL:PS	1|1:0,4:4:12:1|1:40_G_C:180,12,0:40	./.:1,0:1:0:.:.:0,0,0	./.	0|1:26,4:30:90:0|1:40_G_C:90,0,1080:40	./.	./.	./.	./.	./.	./.	./.	./.	./.	./.	./.	./.	./.	./.	./.	./.	./.	./.	./.	./.	./.	./.	./.	./.	./.	./.	./.	./.	./.	./.
CL4254.Contig2_All	52	.	A	G	314.03	PASS	AC=3;AF=0.750;AN=4;BaseQRankSum=3.54;DP=36;ExcessHet=0.0000;FS=14.317;MLEAC=15;MLEAF=1.00;MQ=60.00;MQRankSum=0.00;QD=8.97;ReadPosRankSum=-2.320e+00;SOR=3.722	GT:AD:DP:GQ:PGT:PID:PL:PS	1|1:0,4:4:12:1|1:40_G_C:180,12,0:40	./.:1,0:1:0:.:.:0,0,0	./.	0|1:27,4:31:87:0|1:40_G_C:87,0,1122:40	./.	./.	./.	./.	./.	./.	./.	./.	./.	./.	./.	./.	./.	./.	./.	./.	./.	./.	./.	./.	./.	./.	./.	./.	./.	./.	./.	./.	./.	./.
CL4254.Contig2_All	55	.	T	C	311.03	PASS	AC=3;AF=0.750;AN=4;BaseQRankSum=3.46;DP=37;ExcessHet=0.0000;FS=11.208;MLEAC=15;MLEAF=1.00;MQ=60.00;MQRankSum=0.00;QD=8.64;ReadPosRankSum=-2.123e+00;SOR=3.611	GT:AD:DP:GQ:PGT:PID:PL:PS	1|1:0,4:4:12:1|1:40_G_C:180,12,0:40	./.:1,0:1:0:.:.:0,0,0	./.	0|1:28,4:32:84:0|1:40_G_C:84,0,1164:40	./.	./.	./.	./.	./.	./.	./.	./.	./.	./.	./.	./.	./.	./.	./.	./.	./.	./.	./.	./.	./.	./.	./.	./.	./.	./.	./.	./.	./.	./.
CL4254.Contig2_All	56	.	C	T	311.03	PASS	AC=3;AF=0.750;AN=4;BaseQRankSum=3.53;DP=37;ExcessHet=0.0000;FS=11.208;MLEAC=15;MLEAF=1.00;MQ=60.00;MQRankSum=0.00;QD=8.64;ReadPosRankSum=-1.939e+00;SOR=3.611	GT:AD:DP:GQ:PGT:PID:PL:PS	1|1:0,4:4:12:1|1:40_G_C:180,12,0:40	./.:1,0:1:0:.:.:0,0,0	./.	0|1:28,4:32:84:0|1:40_G_C:84,0,1164:40	./.	./.	./.	./.	./.	./.	./.	./.	./.	./.	./.	./.	./.	./.	./.	./.	./.	./.	./.	./.	./.	./.	./.	./.	./.	./.	./.	./.	./.	./.
CL4254.Contig2_All	64	.	G	A	406.81	PASS	AC=3;AF=0.750;AN=4;BaseQRankSum=2.84;DP=39;ExcessHet=0.0000;FS=3.552;MLEAC=17;MLEAF=1.00;MQ=60.00;MQRankSum=0.00;QD=10.71;ReadPosRankSum=-1.853e+00;SOR=1.609	GT:AD:DP:GQ:PGT:PID:PL:PS	1|1:0,6:6:18:1|1:40_G_C:270,18,0:40	./.:1,0:1:0:.:.:0,0,0	./.	0|1:28,4:32:84:0|1:40_G_C:84,0,1164:40	./.	./.	./.	./.	./.	./.	./.	./.	./.	./.	./.	./.	./.	./.	./.	./.	./.	./.	./.	./.	./.	./.	./.	./.	./.	./.	./.	./.	./.	./.
CL4254.Contig2_All	70	.	G	A	439.81	PASS	AC=3;AF=0.750;AN=4;BaseQRankSum=3.21;DP=43;ExcessHet=0.0000;FS=5.591;MLEAC=17;MLEAF=1.00;MQ=60.00;MQRankSum=0.00;QD=11.28;ReadPosRankSum=-2.161e+00;SOR=1.781	GT:AD:DP:GQ:PGT:PID:PL:PS	1|1:0,6:6:18:1|1:40_G_C:270,18,0:40	./.:1,0:1:0:.:.:0,0,0	./.	0|1:28,5:33:99:0|1:40_G_C:117,0,1161:40	./.	./.	./.	./.	./.	./.	./.	./.	./.	./.	./.	./.	./.	./.	./.	./.	./.	./.	./.	./.	./.	./.	./.	./.	./.	./.	./.	./.	./.	./.
CL4254.Contig2_All	84	.	C	G	513.44	PASS	AC=3;AF=0.750;AN=4;BaseQRankSum=1.56;DP=51;ExcessHet=0.0000;FS=2.872;MLEAC=17;MLEAF=1.00;MQ=60.00;MQRankSum=0.00;QD=10.48;ReadPosRankSum=-1.033e+00;SOR=1.287	GT:AD:DP:GQ:PGT:PID:PL:PS	1|1:0,7:7:21:1|1:84_C_G:315,21,0:84	./.:1,0:1:0:.:.:0,0,0	./.	0|1:36,6:42:99:0|1:84_C_G:144,0,1422:84	./.	./.	./.	./.	./.	./.	./.	./.	./.	./.	./.	./.	./.	./.	./.	./.	./.	./.	./.	./.	./.	./.	./.	./.	./.	./.	./.	./.	./.	./.
CL4254.Contig2_All	85	.	G	T	513.44	PASS	AC=3;AF=0.750;AN=4;BaseQRankSum=1.65;DP=51;ExcessHet=0.0000;FS=2.872;MLEAC=17;MLEAF=1.00;MQ=60.00;MQRankSum=0.00;QD=10.48;ReadPosRankSum=-9.350e-01;SOR=1.287	GT:AD:DP:GQ:PGT:PID:PL:PS	1|1:0,7:7:21:1|1:84_C_G:315,21,0:84	./.:1,0:1:0:.:.:0,0,0	./.	0|1:36,6:42:99:0|1:84_C_G:144,0,1422:84	./.	./.	./.	./.	./.	./.	./.	./.	./.	./.	./.	./.	./.	./.	./.	./.	./.	./.	./.	./.	./.	./.	./.	./.	./.	./.	./.	./.	./.	./.
CL4254.Contig2_All	97	.	C	T	406.65	PASS	AC=5;AF=0.833;AN=6;BaseQRankSum=-1.815e+00;DP=51;ExcessHet=0.0000;FS=1.172;MLEAC=21;MLEAF=1.00;MQ=60.00;MQRankSum=0.00;QD=8.13;ReadPosRankSum=-7.200e-01;SOR=0.368	GT:AD:DP:GQ:PL	1/1:0,7:7:21:192,21,0	1/1:0,1:1:3:25,3,0	./.	0/1:33,10:43:99:118,0,870	./.	./.	./.	./.	./.	./.	./.	./.	./.	./.	./.	./.	./.	./.	./.	./.	./.	./.	./.	./.	./.	./.	./.	./.	./.	./.	./.	./.	./.	./.
CL4254.Contig2_All	163	.	C	A	184.12	PASS	AC=3;AF=0.750;AN=4;BaseQRankSum=2.15;DP=60;ExcessHet=0.0000;FS=6.984;MLEAC=13;MLEAF=1.00;MQ=60.00;MQRankSum=0.00;QD=3.29;ReadPosRankSum=0.782;SOR=2.584	GT:AD:DP:GQ:PGT:PID:PL:PS	1|1:0,1:1:3:1|1:163_C_A:45,3,0:163	./.:1,0:1:0:.:.:0,0,0	./.	0|1:50,6:56:99:0|1:163_C_A:101,0,2033:163	./.	./.	./.	./.	./.	./.	./.	./.	./.	./.	./.	./.	./.	./.	./.	./.	./.	./.	./.	./.	./.	./.	./.	./.	./.	./.	./.	./.	./.	./.
CL4254.Contig2_All	169	.	T	C	193.12	PASS	AC=3;AF=0.750;AN=4;BaseQRankSum=2.11;DP=55;ExcessHet=0.0000;FS=6.895;MLEAC=13;MLEAF=1.00;MQ=60.00;MQRankSum=0.00;QD=3.64;ReadPosRankSum=-3.930e-01;SOR=2.509	GT:AD:DP:GQ:PGT:PID:PL:PS	1|1:0,1:1:3:1|1:163_C_A:45,3,0:163	./.:1,0:1:0:.:.:0,0,0	./.	0|1:47,6:53:99:0|1:163_C_A:110,0,1935:163	./.	./.	./.	./.	./.	./.	./.	./.	./.	./.	./.	./.	./.	./.	./.	./.	./.	./.	./.	./.	./.	./.	./.	./.	./.	./.	./.	./.	./.	./.
CL4254.Contig2_All	183	.	G	T	116.09	PASS	AC=3;AF=0.750;AN=4;BaseQRankSum=3.29;DP=50;ExcessHet=0.0000;FS=9.494;MLEAC=13;MLEAF=1.00;MQ=60.00;MQRankSum=0.00;QD=2.37;ReadPosRankSum=-1.078e+00;SOR=3.609	GT:AD:DP:GQ:PGT:PID:PL:PS	1|1:0,1:1:3:1|1:183_G_T:45,3,0:183	./.	./.	0|1:45,4:49:33:0|1:183_G_T:33,0,1826:183	./.	./.	./.	./.	./.	./.	./.	./.	./.	./.	./.	./.	./.	./.	./.	./.	./.	./.	./.	./.	./.	./.	./.	./.	./.	./.	./.	./.	./.	./.
CL4254.Contig2_All	198	.	T	A	59.15	QD2	AC=1;AF=0.500;AN=2;BaseQRankSum=3.83;DP=48;ExcessHet=0.0000;FS=9.304;MLEAC=7;MLEAF=1.00;MQ=60.00;MQRankSum=0.00;QD=1.26;ReadPosRankSum=-2.422e+00;SOR=3.173	GT:AD:DP:GQ:PGT:PID:PL:PS	./.:1,0:1:0:.:.:0,0,0	./.	./.	0|1:43,4:47:39:0|1:183_G_T:39,0,1783:183	./.	./.	./.	./.	./.	./.	./.	./.	./.	./.	./.	./.	./.	./.	./.	./.	./.	./.	./.	./.	./.	./.	./.	./.	./.	./.	./.	./.	./.	./.
CL4254.Contig2_All	202	.	A	G	59.15	QD2	AC=1;AF=0.500;AN=2;BaseQRankSum=3.96;DP=47;ExcessHet=0.0000;FS=9.304;MLEAC=7;MLEAF=1.00;MQ=60.00;MQRankSum=0.00;QD=1.26;ReadPosRankSum=-2.499e+00;SOR=3.173	GT:AD:DP:GQ:PGT:PID:PL:PS	./.	./.	./.	0|1:43,4:47:39:0|1:183_G_T:39,0,1783:183	./.	./.	./.	./.	./.	./.	./.	./.	./.	./.	./.	./.	./.	./.	./.	./.	./.	./.	./.	./.	./.	./.	./.	./.	./.	./.	./.	./.	./.	./.
Unigene62395_All	377	.	A	T	48	PASS	AC=1;AF=0.500;AN=2;BaseQRankSum=-3.660e-01;DP=7;ExcessHet=0.0000;FS=0.000;MLEAC=7;MLEAF=1.00;MQ=60.00;MQRankSum=0.00;QD=6.86;ReadPosRankSum=0.00;SOR=0.446	GT:AD:DP:GQ:PL	./.	./.	./.	0/1:5,2:7:28:28,0,120	./.	./.	./.	./.	./.	./.	./.	./.	./.	./.	./.	./.	./.	./.	./.	./.	./.	./.	./.	./.	./.	./.	./.	./.	./.	./.	./.	./.	./.	./.
CL2170.Contig4_All	91	.	T	C	20331.2	FS60;SOR4	AC=1;AF=0.500;AN=2;BaseQRankSum=16.61;DP=1731;ExcessHet=0.0000;FS=83.703;MLEAC=7;MLEAF=1.00;MQ=60.00;MQRankSum=0.00;QD=11.76;ReadPosRankSum=-1.445e+00;SOR=5.769	GT:AD:DP:GQ:PGT:PID:PL:PS	./.	./.	./.	0|1:1162,567:1729:99:0|1:91_T_C:20311,0,47079:91	./.	./.	./.	./.	./.	./.	./.	./.	./.	./.	./.	./.	./.	./.	./.	./.	./.	./.	./.	./.	./.	./.	./.	./.	./.	./.	./.	./.	./.	./.
CL2170.Contig4_All	98	.	C	G	21698.2	FS60;SOR4	AC=1;AF=0.500;AN=2;BaseQRankSum=18.40;DP=1902;ExcessHet=0.0000;FS=82.201;MLEAC=7;MLEAF=1.00;MQ=60.00;MQRankSum=0.00;QD=11.41;ReadPosRankSum=0.678;SOR=5.694	GT:AD:DP:GQ:PGT:PID:PL:PS	./.	./.	./.	0|1:1293,609:1902:99:0|1:91_T_C:21678,0,52434:91	./.	./.	./.	./.	./.	./.	./.	./.	./.	./.	./.	./.	./.	./.	./.	./.	./.	./.	./.	./.	./.	./.	./.	./.	./.	./.	./.	./.	./.	./.
CL2170.Contig4_All	105	.	C	T	166.17	QD2;SOR4	AC=1;AF=0.500;AN=2;BaseQRankSum=7.02;DP=2030;ExcessHet=0.0000;FS=19.238;MLEAC=7;MLEAF=1.00;MQ=60.00;MQRankSum=0.00;QD=0.08;ReadPosRankSum=-1.278e+00;SOR=8.232	GT:AD:DP:GQ:PL	./.	./.	./.	0/1:1872,141:2013:99:146,0,77781	./.	./.	./.	./.	./.	./.	./.	./.	./.	./.	./.	./.	./.	./.	./.	./.	./.	./.	./.	./.	./.	./.	./.	./.	./.	./.	./.	./.	./.	./.
CL2170.Contig4_All	124	.	T	A	21984.2	FS60;SOR4	AC=1;AF=0.500;AN=2;BaseQRankSum=17.83;DP=2429;ExcessHet=0.0000;FS=65.498;MLEAC=7;MLEAF=1.00;MQ=60.00;MQRankSum=0.00;QD=9.07;ReadPosRankSum=6.31;SOR=4.660	GT:AD:DP:GQ:PL	./.	./.	./.	0/1:1770,653:2423:99:21964,0,72249	./.	./.	./.	./.	./.	./.	./.	./.	./.	./.	./.	./.	./.	./.	./.	./.	./.	./.	./.	./.	./.	./.	./.	./.	./.	./.	./.	./.	./.	./.
CL2170.Contig4_All	131	.	A	C	31637.2	PASS	AC=1;AF=0.500;AN=2;BaseQRankSum=16.35;DP=2565;ExcessHet=0.0000;FS=58.597;MLEAC=7;MLEAF=1.00;MQ=60.00;MQRankSum=0.00;QD=12.41;ReadPosRankSum=8.66;SOR=3.472	GT:AD:DP:GQ:PL	./.	./.	./.	0/1:1642,907:2549:99:31617,0,58047	./.	./.	./.	./.	./.	./.	./.	./.	./.	./.	./.	./.	./.	./.	./.	./.	./.	./.	./.	./.	./.	./.	./.	./.	./.	./.	./.	./.	./.	./.
CL2170.Contig4_All	133	.	C	G	66903.2	PASS	AC=1;AF=0.500;AN=2;BaseQRankSum=5.04;DP=2580;ExcessHet=0.0000;FS=13.536;MLEAC=7;MLEAF=1.00;MQ=60.00;MQRankSum=0.00;QD=26.21;ReadPosRankSum=4.47;SOR=1.634	GT:AD:DP:GQ:PL	./.	./.	./.	0/1:727,1826:2553:99:66883,0,18147	./.	./.	./.	./.	./.	./.	./.	./.	./.	./.	./.	./.	./.	./.	./.	./.	./.	./.	./.	./.	./.	./.	./.	./.	./.	./.	./.	./.	./.	./.
CL2170.Contig4_All	137	.	T	C	27032.2	PASS	AC=1;AF=0.500;AN=2;BaseQRankSum=18.83;DP=2659;ExcessHet=0.0000;FS=55.843;MLEAC=7;MLEAF=1.00;MQ=60.00;MQRankSum=0.00;QD=10.29;ReadPosRankSum=5.34;SOR=3.761	GT:AD:DP:GQ:PGT:PID:PL:PS	./.	./.	./.	0|1:1841,787:2628:99:0|1:91_T_C:27012,0,74102:91	./.	./.	./.	./.	./.	./.	./.	./.	./.	./.	./.	./.	./.	./.	./.	./.	./.	./.	./.	./.	./.	./.	./.	./.	./.	./.	./.	./.	./.	./.
CL2170.Contig4_All	193	.	G	T	6309.41	QD2	AC=1;AF=0.250;AN=4;BaseQRankSum=1.88;DP=3591;ExcessHet=0.0000;FS=0.795;MLEAC=7;MLEAF=1.00;MQ=60.00;MQRankSum=0.00;QD=1.89;ReadPosRankSum=-2.226e+00;SOR=0.567	GT:AD:DP:GQ:PL	./.	0/0:1,0:1:3:0,3,32	./.	0/1:2897,439:3336:99:6292,0,105065	./.	./.	./.	./.	./.	./.	./.	./.	./.	./.	./.	./.	./.	./.	./.	./.	./.	./.	./.	./.	./.	./.	./.	./.	./.	./.	./.	./.	./.	./.
CL2170.Contig4_All	227	.	T	G	483.41	QD2	AC=1;AF=0.250;AN=4;BaseQRankSum=1.68;DP=4106;ExcessHet=0.0000;FS=0.000;MLEAC=7;MLEAF=1.00;MQ=60.00;MQRankSum=0.00;QD=0.12;ReadPosRankSum=-3.630e-01;SOR=0.612	GT:AD:DP:GQ:PL	./.	0/0:1,0:1:3:0,3,32	./.	0/1:3559,330:3889:99:466,0,137568	./.	./.	./.	./.	./.	./.	./.	./.	./.	./.	./.	./.	./.	./.	./.	./.	./.	./.	./.	./.	./.	./.	./.	./.	./.	./.	./.	./.	./.	./.
CL2170.Contig4_All	265	.	A	C	66546.2	PASS	AC=1;AF=0.500;AN=2;BaseQRankSum=-2.738e+00;DP=3975;ExcessHet=0.0000;FS=0.523;MLEAC=7;MLEAF=1.00;MQ=60.00;MQRankSum=0.00;QD=17.05;ReadPosRankSum=-6.865e+00;SOR=0.624	GT:AD:DP:GQ:PL	./.	./.:1,0:1:0:0,0,0	./.	0/1:2080,1823:3903:99:66526,0,77447	./.	./.	./.	./.	./.	./.	./.	./.	./.	./.	./.	./.	./.	./.	./.	./.	./.	./.	./.	./.	./.	./.	./.	./.	./.	./.	./.	./.	./.	./.
CL2170.Contig4_All	274	.	T	A	67412.2	ReadPosRankSum-8	AC=1;AF=0.500;AN=2;BaseQRankSum=-2.157e+00;DP=3974;ExcessHet=0.0000;FS=2.423;MLEAC=7;MLEAF=1.00;MQ=60.00;MQRankSum=0.00;QD=17.41;ReadPosRankSum=-9.750e+00;SOR=0.555	GT:AD:DP:GQ:PL	./.	./.:1,0:1:0:0,0,0	./.	0/1:2037,1834:3871:99:67392,0,79461	./.	./.	./.	./.	./.	./.	./.	./.	./.	./.	./.	./.	./.	./.	./.	./.	./.	./.	./.	./.	./.	./.	./.	./.	./.	./.	./.	./.	./.	./.
CL2170.Contig4_All	316	.	G	A	49842.4	PASS	AC=1;AF=0.250;AN=4;BaseQRankSum=6.55;DP=2523;ExcessHet=0.0000;FS=15.169;MLEAC=7;MLEAF=1.00;MQ=60.00;MQRankSum=0.00;QD=20.53;ReadPosRankSum=13.83;SOR=1.364	GT:AD:DP:GQ:PL	./.	0/0:1,0:1:3:0,3,41	./.	0/1:1073,1355:2428:99:49825,0,37984	./.	./.	./.	./.	./.	./.	./.	./.	./.	./.	./.	./.	./.	./.	./.	./.	./.	./.	./.	./.	./.	./.	./.	./.	./.	./.	./.	./.	./.	./.
CL2170.Contig4_All	346	.	C	T	88.17	QD2;ReadPosRankSum-8	AC=1;AF=0.500;AN=2;BaseQRankSum=5.25;DP=2377;ExcessHet=0.0000;FS=4.095;MLEAC=7;MLEAF=1.00;MQ=60.00;MQRankSum=0.00;QD=0.04;ReadPosRankSum=-1.032e+01;SOR=1.308	GT:AD:DP:GQ:PL	./.	./.	./.	0/1:2179,162:2341:68:68,0,88997	./.	./.	./.	./.	./.	./.	./.	./.	./.	./.	./.	./.	./.	./.	./.	./.	./.	./.	./.	./.	./.	./.	./.	./.	./.	./.	./.	./.	./.	./.
CL2170.Contig4_All	366	.	C	T	7464.17	PASS	AC=1;AF=0.500;AN=2;BaseQRankSum=-6.010e+00;DP=2142;ExcessHet=0.0000;FS=0.000;MLEAC=7;MLEAF=1.00;MQ=60.00;MQRankSum=0.00;QD=3.88;ReadPosRankSum=-4.031e+00;SOR=0.789	GT:AD:DP:GQ:PL	./.	./.	./.	0/1:1606,316:1922:99:7444,0,65449	./.	./.	./.	./.	./.	./.	./.	./.	./.	./.	./.	./.	./.	./.	./.	./.	./.	./.	./.	./.	./.	./.	./.	./.	./.	./.	./.	./.	./.	./.
CL2170.Contig4_All	384	.	G	A	60307.2	PASS	AC=1;AF=0.500;AN=2;BaseQRankSum=-1.334e+01;DP=1995;ExcessHet=0.0000;FS=8.407;MLEAC=7;MLEAF=1.00;MQ=60.00;MQRankSum=0.00;QD=30.31;ReadPosRankSum=14.18;SOR=0.276	GT:AD:DP:GQ:PL	./.	./.	./.	0/1:382,1608:1990:99:60287,0,10953	./.	./.	./.	./.	./.	./.	./.	./.	./.	./.	./.	./.	./.	./.	./.	./.	./.	./.	./.	./.	./.	./.	./.	./.	./.	./.	./.	./.	./.	./.
CL2170.Contig4_All	387	.	C	T	6730.17	PASS	AC=1;AF=0.500;AN=2;BaseQRankSum=-2.086e+00;DP=1996;ExcessHet=0.0000;FS=1.624;MLEAC=7;MLEAF=1.00;MQ=60.00;MQRankSum=0.00;QD=3.37;ReadPosRankSum=-3.712e+00;SOR=0.877	GT:AD:DP:GQ:PGT:PID:PL:PS	./.	./.	./.	0|1:1711,285:1996:99:0|1:387_C_T:6710,0,70986:387	./.	./.	./.	./.	./.	./.	./.	./.	./.	./.	./.	./.	./.	./.	./.	./.	./.	./.	./.	./.	./.	./.	./.	./.	./.	./.	./.	./.	./.	./.
CL2170.Contig4_All	396	.	C	T	6660.41	PASS	AC=1;AF=0.250;AN=4;BaseQRankSum=-1.933e+00;DP=1966;ExcessHet=0.0000;FS=0.766;MLEAC=7;MLEAF=1.00;MQ=60.00;MQRankSum=0.00;QD=3.39;ReadPosRankSum=-2.627e+00;SOR=0.842	GT:AD:DP:GQ:PGT:PID:PL:PS	./.	0/0:1,0:1:3:.:.:0,3,36	./.	0|1:1682,281:1963:99:0|1:387_C_T:6643,0,69780:387	./.	./.	./.	./.	./.	./.	./.	./.	./.	./.	./.	./.	./.	./.	./.	./.	./.	./.	./.	./.	./.	./.	./.	./.	./.	./.	./.	./.	./.	./.
CL2170.Contig4_All	425	.	T	C	42542.2	ReadPosRankSum-8	AC=1;AF=0.500;AN=2;BaseQRankSum=-8.421e+00;DP=1896;ExcessHet=0.0000;FS=10.559;MLEAC=7;MLEAF=1.00;MQ=60.00;MQRankSum=0.00;QD=22.90;ReadPosRankSum=-1.779e+01;SOR=0.334	GT:AD:DP:GQ:PL	./.	./.:1,0:1:0:0,0,0	./.	0/1:568,1290:1858:99:42522,0,17683	./.	./.	./.	./.	./.	./.	./.	./.	./.	./.	./.	./.	./.	./.	./.	./.	./.	./.	./.	./.	./.	./.	./.	./.	./.	./.	./.	./.	./.	./.
CL2170.Contig4_All	615	.	A	G	19127.2	ReadPosRankSum-8	AC=1;AF=0.500;AN=2;BaseQRankSum=14.20;DP=2117;ExcessHet=0.0000;FS=18.022;MLEAC=7;MLEAF=1.00;MQ=60.00;MQRankSum=0.00;QD=9.14;ReadPosRankSum=-9.669e+00;SOR=1.838	GT:AD:DP:GQ:PL	./.	./.:1,0:1:0:0,0,0	./.	0/1:1516,576:2092:99:19107,0,61302	./.	./.	./.	./.	./.	./.	./.	./.	./.	./.	./.	./.	./.	./.	./.	./.	./.	./.	./.	./.	./.	./.	./.	./.	./.	./.	./.	./.	./.	./.
CL2170.Contig4_All	619	.	T	G	17980.2	ReadPosRankSum-8	AC=1;AF=0.500;AN=2;BaseQRankSum=13.88;DP=2089;ExcessHet=0.0000;FS=16.700;MLEAC=7;MLEAF=1.00;MQ=60.00;MQRankSum=0.00;QD=8.87;ReadPosRankSum=-8.816e+00;SOR=1.869	GT:AD:DP:GQ:PL	./.	./.:1,0:1:0:0,0,0	./.	0/1:1512,516:2042:99:17960,0,61282	./.	./.	./.	./.	./.	./.	./.	./.	./.	./.	./.	./.	./.	./.	./.	./.	./.	./.	./.	./.	./.	./.	./.	./.	./.	./.	./.	./.	./.	./.
CL2170.Contig4_All	685	.	T	A	7911.17	PASS	AC=1;AF=0.500;AN=2;BaseQRankSum=4.29;DP=1036;ExcessHet=0.0000;FS=2.082;MLEAC=7;MLEAF=1.00;MQ=60.00;MQRankSum=0.00;QD=7.85;ReadPosRankSum=1.55;SOR=0.937	GT:AD:DP:GQ:PL	./.	./.	./.	0/1:761,247:1008:99:7891,0,23174	./.	./.	./.	./.	./.	./.	./.	./.	./.	./.	./.	./.	./.	./.	./.	./.	./.	./.	./.	./.	./.	./.	./.	./.	./.	./.	./.	./.	./.	./.
CL2170.Contig4_All	696	.	T	C	7567.17	PASS	AC=1;AF=0.500;AN=2;BaseQRankSum=4.85;DP=954;ExcessHet=0.0000;FS=2.082;MLEAC=7;MLEAF=1.00;MQ=60.00;MQRankSum=0.00;QD=8.00;ReadPosRankSum=2.90;SOR=0.864	GT:AD:DP:GQ:PL	./.	./.	./.	0/1:712,234:946:99:7547,0,27684	./.	./.	./.	./.	./.	./.	./.	./.	./.	./.	./.	./.	./.	./.	./.	./.	./.	./.	./.	./.	./.	./.	./.	./.	./.	./.	./.	./.	./.	./.
CL2170.Contig4_All	697	.	G	A	7299.17	PASS	AC=1;AF=0.500;AN=2;BaseQRankSum=4.79;DP=947;ExcessHet=0.0000;FS=1.320;MLEAC=7;MLEAF=1.00;MQ=60.00;MQRankSum=0.00;QD=7.77;ReadPosRankSum=2.98;SOR=0.847	GT:AD:DP:GQ:PL	./.	./.	./.	0/1:714,225:939:99:7279,0,27912	./.	./.	./.	./.	./.	./.	./.	./.	./.	./.	./.	./.	./.	./.	./.	./.	./.	./.	./.	./.	./.	./.	./.	./.	./.	./.	./.	./.	./.	./.
Unigene55364_All	164	.	G	A	105.4	PASS	AC=2;AF=0.500;AN=4;DP=4;ExcessHet=0.0000;FS=0.000;MLEAC=7;MLEAF=1.00;MQ=60.00;QD=33.12;SOR=0.693	GT:AD:DP:GQ:PGT:PID:PL:PS	./.	./.	./.	./.	./.	./.	./.	./.	./.	./.	./.	./.	./.	./.	./.	0/0:2,0:2:6:.:.:0,6,49	./.	./.	./.	./.	./.	./.	./.	./.	./.	1|1:0,2:2:6:1|1:164_G_A:90,6,0:164	./.	./.	./.	./.	./.	./.	./.	./.
Unigene55364_All	188	.	G	C	184.73	PASS	AC=4;AF=1.00;AN=4;DP=4;ExcessHet=0.0000;FS=0.000;MLEAC=15;MLEAF=1.00;MQ=60.00;QD=22.08;SOR=0.693	GT:AD:DP:GQ:PGT:PID:PL:PS	./.	./.	./.	./.	./.	./.	./.	./.	./.	./.	./.	./.	./.	./.	./.	1/1:0,2:2:6:.:.:49,6,0	./.	./.	./.	./.	./.	./.	./.	./.	./.	1|1:0,2:2:6:1|1:164_G_A:90,6,0:164	./.	./.	./.	./.	./.	./.	./.	./.
Unigene68220_All	14	.	G	A	50.73	PASS	AC=2;AF=0.143;AN=14;DP=7;ExcessHet=0.0000;FS=0.000;MLEAC=5;MLEAF=0.357;MQ=60.00;QD=30.35;SOR=1.609	GT:AD:DP:GQ:PGT:PID:PL:PS	./.	./.	./.	./.	./.	./.	./.	./.	./.	0/0:1,0:1:3:.:.:0,3,16	./.	./.	./.	./.	0/0:1,0:1:3:.:.:0,3,45	0/0:1,0:1:3:.:.:0,3,45	./.	0/0:1,0:1:3:.:.:0,3,29	./.	./.	./.	./.	./.	./.	./.	0/0:1,0:1:3:.:.:0,3,29	./.	1|1:0,1:1:3:1|1:14_G_A:45,3,0:14	./.	./.	./.	./.	./.	0/0:1,0:1:3:.:.:0,3,45
Unigene68220_All	19	.	G	T	93.44	PASS	AC=2;AF=0.143;AN=14;DP=9;ExcessHet=0.0000;FS=0.000;MLEAC=5;MLEAF=0.357;MQ=60.00;QD=30.10;SOR=0.693	GT:AD:DP:GQ:PGT:PID:PL:PS	./.	./.	./.	./.	./.	./.	./.	./.	./.	0/0:2,0:2:6:.:.:0,6,74	./.	./.	./.	./.	0/0:1,0:1:3:.:.:0,3,45	0/0:1,0:1:3:.:.:0,3,45	./.	0/0:1,0:1:3:.:.:0,3,29	./.	./.	./.	./.	./.	./.	./.	0/0:1,0:1:3:.:.:0,3,29	./.	1|1:0,2:2:6:1|1:14_G_A:90,6,0:14	./.	./.	./.	./.	./.	0/0:1,0:1:3:.:.:0,3,45
Unigene68220_All	20	.	A	T	93.44	PASS	AC=2;AF=0.143;AN=14;DP=9;ExcessHet=0.0000;FS=0.000;MLEAC=5;MLEAF=0.357;MQ=60.00;QD=31.49;SOR=0.693	GT:AD:DP:GQ:PGT:PID:PL:PS	./.	./.	./.	./.	./.	./.	./.	./.	./.	0/0:2,0:2:6:.:.:0,6,74	./.	./.	./.	./.	0/0:1,0:1:3:.:.:0,3,45	0/0:1,0:1:3:.:.:0,3,45	./.	0/0:1,0:1:3:.:.:0,3,29	./.	./.	./.	./.	./.	./.	./.	0/0:1,0:1:3:.:.:0,3,29	./.	1|1:0,2:2:6:1|1:14_G_A:90,6,0:14	./.	./.	./.	./.	./.	0/0:1,0:1:3:.:.:0,3,45
Unigene68220_All	33	.	G	A	49.16	PASS	AC=2;AF=0.111;AN=18;DP=12;ExcessHet=0.0000;FS=0.000;InbreedingCoeff=0.2232;MLEAC=4;MLEAF=0.222;MQ=60.00;QD=24.58;SOR=0.693	GT:AD:DP:GQ:PL	./.	./.	./.	./.	./.:1,0:1:0:0,0,0	./.	./.	./.	./.	0/0:2,0:2:6:0,6,90	./.	0/0:1,0:1:3:0,3,29	./.	./.	0/0:1,0:1:3:0,3,45	0/0:1,0:1:3:0,3,45	./.	0/0:1,0:1:3:0,3,29	./.	./.	./.	./.	./.	./.	./.	0/0:1,0:1:3:0,3,16	./.	1/1:0,2:2:6:49,6,0	./.	./.	./.	./.	0/0:1,0:1:3:0,3,16	0/0:1,0:1:3:0,3,45
Unigene68220_All	73	.	C	A	43.38	PASS	AC=2;AF=0.071;AN=28;DP=17;ExcessHet=0.0000;FS=0.000;InbreedingCoeff=0.0842;MLEAC=3;MLEAF=0.107;MQ=60.00;QD=21.69;SOR=0.693	GT:AD:DP:GQ:PL	./.	./.	./.	./.	0/0:1,0:1:3:0,3,16	./.	./.	./.	./.	0/0:1,0:1:3:0,3,45	./.	0/0:1,0:1:3:0,3,45	./.	0/0:1,0:1:3:0,3,45	0/0:1,0:1:3:0,3,29	0/0:1,0:1:3:0,3,45	./.	0/0:1,0:1:3:0,3,29	./.	./.	./.	./.	./.	./.	./.	0/0:1,0:1:3:0,3,29	0/0:1,0:1:3:0,3,45	0/0:2,0:2:6:0,6,49	./.	./.	1/1:0,2:2:6:49,6,0	0/0:1,0:1:3:0,3,45	0/0:1,0:1:3:0,3,29	0/0:2,0:2:6:0,6,90
Unigene68220_All	97	.	C	T	87.19	PASS	AC=2;AF=0.091;AN=22;DP=23;ExcessHet=0.0000;FS=0.000;InbreedingCoeff=0.2872;MLEAC=4;MLEAF=0.182;MQ=60.00;QD=27.87;SOR=0.693	GT:AD:DP:GQ:PGT:PID:PL:PS	./.	./.	./.	./.	1|1:0,2:2:6:1|1:97_C_T:90,6,0:97	./.	./.	./.	./.	0/0:1,0:1:3:.:.:0,3,45	./.	0/0:2,0:2:6:.:.:0,6,49	./.:2,0:2:0:.:.:0,0,0	0/0:1,0:1:3:.:.:0,3,45	./.:2,0:2:0:.:.:0,0,0	./.:1,0:1:0:.:.:0,0,0	./.	0/0:1,0:1:3:.:.:0,3,29	./.:1,0:1:0:.:.:0,0,0	./.	./.	./.	./.	./.	./.	0/0:1,0:1:3:.:.:0,3,29	0/0:1,0:1:3:.:.:0,3,45	./.:1,0:1:0:.:.:0,0,0	./.	0/0:1,0:1:3:.:.:0,3,45	0/0:2,0:2:6:.:.:0,6,49	0/0:1,0:1:3:.:.:0,3,45	0/0:1,0:1:3:.:.:0,3,29	./.:2,0:2:0:.:.:0,0,0
Unigene68220_All	105	.	A	G	181.51	PASS	AC=5;AF=0.192;AN=26;BaseQRankSum=0.674;DP=25;ExcessHet=0.0000;FS=0.000;InbreedingCoeff=0.2798;MLEAC=10;MLEAF=0.385;MQ=60.00;MQRankSum=0.00;QD=27.47;ReadPosRankSum=-6.740e-01;SOR=0.368	GT:AD:DP:GQ:PGT:PID:PL:PS	./.	./.	0/0:1,0:1:3:.:.:0,3,39	./.	1|1:0,2:2:6:1|1:97_C_T:90,6,0:97	./.	./.	./.	./.	0|1:1,1:2:23:0|1:105_A_G:39,0,23:105	./.	0/0:2,0:2:6:.:.:0,6,49	0/0:2,0:2:6:.:.:0,6,90	./.:1,0:1:0:.:.:0,0,0	0/0:2,0:2:6:.:.:0,6,74	0/0:1,0:1:3:.:.:0,3,45	./.	0/0:1,0:1:3:.:.:0,3,29	0/0:1,0:1:3:.:.:0,3,45	./.	./.	./.	./.	./.	./.	0/0:1,0:1:3:.:.:0,3,16	./.:1,0:1:0:.:.:0,0,0	./.:1,0:1:0:.:.:0,0,0	./.	./.:1,0:1:0:.:.:0,0,0	1/1:0,2:2:6:.:.:49,6,0	0/0:1,0:1:3:.:.:0,3,45	./.:1,0:1:0:.:.:0,0,0	0/0:2,0:2:6:.:.:0,6,90
Unigene68220_All	113	.	T	G	119.15	PASS	AC=2;AF=0.067;AN=30;BaseQRankSum=0.00;DP=28;ExcessHet=0.1524;FS=0.000;InbreedingCoeff=0.0304;MLEAC=5;MLEAF=0.167;MQ=60.00;MQRankSum=0.00;QD=27.36;ReadPosRankSum=0.674;SOR=0.223	GT:AD:DP:GQ:PGT:PID:PL:PS	./.	./.	./.:1,0:1:0:.:.:0,0,0	./.	0/0:2,0:2:6:.:.:0,6,41	./.	./.	./.	./.	0/0:2,0:2:6:.:.:0,6,41	0/0:1,0:1:3:.:.:0,3,45	0/0:3,0:3:9:.:.:0,9,94	0|1:1,2:3:36:0|1:113_T_G:81,0,36:113	0/0:1,0:1:3:.:.:0,3,45	./.:2,0:2:0:.:.:0,0,0	./.:1,0:1:0:.:.:0,0,0	./.	0/0:1,0:1:3:.:.:0,3,29	./.:1,0:1:0:.:.:0,0,0	./.	./.	./.	./.	./.	./.	0/0:1,0:1:3:.:.:0,3,16	0/0:1,0:1:3:.:.:0,3,45	0/0:1,0:1:3:.:.:0,3,45	./.	0/0:1,0:1:3:.:.:0,3,45	0/0:2,0:2:6:.:.:0,6,49	0/0:1,0:1:3:.:.:0,3,45	0/0:1,0:1:3:.:.:0,3,16	0|1:1,1:2:39:0|1:113_T_G:39,0,39:113
Unigene68220_All	117	.	A	G	508.01	PASS	AC=9;AF=0.346;AN=26;BaseQRankSum=0.00;DP=32;ExcessHet=0.0179;FS=3.332;InbreedingCoeff=0.1934;MLEAC=19;MLEAF=0.731;MQ=60.00;MQRankSum=0.00;QD=33.87;ReadPosRankSum=0.00;SOR=0.061	GT:AD:DP:GQ:PGT:PID:PL:PS	./.	./.	./.:1,0:1:0:.:.:0,0,0	./.	1/1:0,2:2:6:.:.:49,6,0	./.	./.	./.	0/0:1,0:1:3:.:.:0,3,45	0|1:1,2:3:10:0|1:105_A_G:81,0,10:105	0/0:1,0:1:3:.:.:0,3,45	0/0:3,0:3:9:.:.:0,9,94	0|1:1,2:3:36:0|1:113_T_G:81,0,36:113	./.:1,0:1:0:.:.:0,0,0	./.:2,0:2:0:.:.:0,0,0	./.:1,0:1:0:.:.:0,0,0	./.	0/0:1,0:1:3:.:.:0,3,29	./.:1,0:1:0:.:.:0,0,0	./.	./.	./.	./.	./.	./.	./.:1,0:1:0:.:.:0,0,0	0/0:1,0:1:3:.:.:0,3,45	./.:1,0:1:0:.:.:0,0,0	./.	0/0:1,0:1:3:.:.:0,3,45	1|1:0,2:2:6:1|1:117_A_G:90,6,0:117	1|1:0,2:2:6:1|1:117_A_G:90,6,0:117	0/0:1,0:1:3:.:.:0,3,16	0|1:1,2:3:36:0|1:113_T_G:81,0,36:113
Unigene68220_All	119	.	A	G	343.65	PASS	AC=6;AF=0.188;AN=32;BaseQRankSum=-9.670e-01;DP=32;ExcessHet=0.0027;FS=3.310;InbreedingCoeff=0.1913;MLEAC=11;MLEAF=0.344;MQ=60.00;MQRankSum=0.00;QD=34.36;ReadPosRankSum=0.00;SOR=0.105	GT:AD:DP:GQ:PGT:PID:PL:PS	./.	./.	./.:1,0:1:0:.:.:0,0,0	./.	0/0:2,0:2:6:.:.:0,6,41	./.	./.	./.	0/0:1,0:1:3:.:.:0,3,45	0/0:2,0:2:6:.:.:0,6,49	0/0:2,0:2:6:.:.:0,6,49	0/0:3,0:3:9:.:.:0,9,94	0|1:1,2:3:36:0|1:113_T_G:81,0,36:113	0/0:1,0:1:3:.:.:0,3,45	./.:2,0:2:0:.:.:0,0,0	./.:1,0:1:0:.:.:0,0,0	./.	0/0:1,0:1:3:.:.:0,3,29	./.:1,0:1:0:.:.:0,0,0	./.	./.	./.	./.	./.	./.	0/0:1,0:1:3:.:.:0,3,16	0/0:1,0:1:3:.:.:0,3,45	0/0:1,0:1:3:.:.:0,3,29	./.	0/0:1,0:1:3:.:.:0,3,45	1|1:0,2:2:6:1|1:117_A_G:90,6,0:117	1|1:0,2:2:6:1|1:117_A_G:90,6,0:117	0/0:1,0:1:3:.:.:0,3,16	0|1:1,2:3:36:0|1:113_T_G:81,0,36:113
Unigene68220_All	125	.	A	T	159	PASS	AC=2;AF=0.063;AN=32;BaseQRankSum=-9.670e-01;DP=32;ExcessHet=0.1424;FS=3.310;InbreedingCoeff=0.0423;MLEAC=5;MLEAF=0.156;MQ=60.00;MQRankSum=0.00;QD=26.50;ReadPosRankSum=0.00;SOR=0.105	GT:AD:DP:GQ:PGT:PID:PL:PS	./.	./.	./.:1,0:1:0:.:.:0,0,0	./.	0/0:2,0:2:6:.:.:0,6,41	./.	./.	./.	0/0:1,0:1:3:.:.:0,3,45	0/0:2,0:2:6:.:.:0,6,49	0/0:2,0:2:6:.:.:0,6,49	0/0:3,0:3:9:.:.:0,9,94	0|1:1,2:3:36:0|1:113_T_G:81,0,36:113	0/0:1,0:1:3:.:.:0,3,45	./.:2,0:2:0:.:.:0,0,0	./.:1,0:1:0:.:.:0,0,0	./.	0/0:1,0:1:3:.:.:0,3,29	./.:1,0:1:0:.:.:0,0,0	./.	./.	./.	./.	./.	./.	0/0:1,0:1:3:.:.:0,3,16	0/0:1,0:1:3:.:.:0,3,45	0/0:1,0:1:3:.:.:0,3,29	./.	0/0:1,0:1:3:.:.:0,3,45	0/0:2,0:2:6:.:.:0,6,49	0/0:2,0:2:6:.:.:0,6,41	0/0:1,0:1:3:.:.:0,3,16	0|1:1,2:3:36:0|1:113_T_G:81,0,36:113
Unigene68220_All	127	.	C	T	74.35	PASS	AC=1;AF=0.025;AN=40;BaseQRankSum=0.967;DP=33;ExcessHet=0.0000;FS=0.000;InbreedingCoeff=-0.1338;MLEAC=2;MLEAF=0.050;MQ=60.00;MQRankSum=0.00;QD=24.78;ReadPosRankSum=-9.670e-01;SOR=0.223	GT:AD:DP:GQ:PGT:PID:PL:PS	./.	./.	0/0:1,0:1:3:.:.:0,3,44	./.	0/0:2,0:2:6:.:.:0,6,41	./.	./.	./.	0/0:1,0:1:3:.:.:0,3,45	0|1:1,2:3:10:0|1:105_A_G:81,0,10:105	0/0:2,0:2:6:.:.:0,6,49	0/0:3,0:3:9:.:.:0,9,94	0/0:3,0:3:9:.:.:0,9,94	0/0:1,0:1:3:.:.:0,3,45	0/0:2,0:2:6:.:.:0,6,90	0/0:1,0:1:3:.:.:0,3,45	./.	0/0:1,0:1:3:.:.:0,3,29	0/0:1,0:1:3:.:.:0,3,45	./.	./.	./.	./.	./.	./.	0/0:1,0:1:3:.:.:0,3,16	0/0:1,0:1:3:.:.:0,3,45	0/0:1,0:1:3:.:.:0,3,29	./.	0/0:1,0:1:3:.:.:0,3,45	0/0:2,0:2:6:.:.:0,6,49	0/0:2,0:2:6:.:.:0,6,41	0/0:1,0:1:3:.:.:0,3,16	0/0:3,0:3:9:.:.:0,9,94
Unigene68220_All	129	.	T	G	78.19	PASS	AC=2;AF=0.050;AN=40;DP=33;ExcessHet=0.0000;FS=0.000;InbreedingCoeff=0.0922;MLEAC=2;MLEAF=0.050;MQ=60.00;QD=26.66;SOR=0.693	GT:AD:DP:GQ:PGT:PID:PL:PS	./.	./.	0/0:1,0:1:3:.:.:0,3,44	./.	0/0:2,0:2:6:.:.:0,6,41	./.	./.	./.	0/0:1,0:1:3:.:.:0,3,45	0/0:3,0:3:9:.:.:0,9,74	0/0:2,0:2:6:.:.:0,6,49	0/0:3,0:3:9:.:.:0,9,94	0/0:3,0:3:9:.:.:0,9,94	0/0:1,0:1:3:.:.:0,3,45	0/0:2,0:2:6:.:.:0,6,90	0/0:1,0:1:3:.:.:0,3,45	./.	0/0:1,0:1:3:.:.:0,3,29	0/0:1,0:1:3:.:.:0,3,45	./.	./.	./.	./.	./.	./.	0/0:1,0:1:3:.:.:0,3,16	0/0:1,0:1:3:.:.:0,3,45	0/0:1,0:1:3:.:.:0,3,29	./.	0/0:1,0:1:3:.:.:0,3,45	0/0:2,0:2:6:.:.:0,6,49	1|1:0,2:2:6:1|1:117_A_G:90,6,0:117	0/0:1,0:1:3:.:.:0,3,16	0/0:3,0:3:9:.:.:0,9,94
Unigene68220_All	130	.	C	T	249.64	PASS	AC=4;AF=0.125;AN=32;BaseQRankSum=-9.670e-01;DP=32;ExcessHet=0.0145;FS=3.310;InbreedingCoeff=0.1300;MLEAC=8;MLEAF=0.250;MQ=60.00;MQRankSum=0.00;QD=31.21;ReadPosRankSum=0.00;SOR=0.105	GT:AD:DP:GQ:PGT:PID:PL:PS	./.	./.	./.:1,0:1:0:.:.:0,0,0	./.	0/0:2,0:2:6:.:.:0,6,41	./.	./.	./.	0/0:1,0:1:3:.:.:0,3,45	0/0:2,0:2:6:.:.:0,6,49	0/0:2,0:2:6:.:.:0,6,49	0/0:3,0:3:9:.:.:0,9,94	0|1:1,2:3:36:0|1:113_T_G:81,0,36:113	0/0:1,0:1:3:.:.:0,3,45	./.:2,0:2:0:.:.:0,0,0	./.:1,0:1:0:.:.:0,0,0	./.	0/0:1,0:1:3:.:.:0,3,29	./.:1,0:1:0:.:.:0,0,0	./.	./.	./.	./.	./.	./.	0/0:1,0:1:3:.:.:0,3,16	0/0:1,0:1:3:.:.:0,3,45	0/0:1,0:1:3:.:.:0,3,29	./.	0/0:1,0:1:3:.:.:0,3,45	0/0:2,0:2:6:.:.:0,6,49	1|1:0,2:2:6:1|1:117_A_G:90,6,0:117	0/0:1,0:1:3:.:.:0,3,16	0|1:1,2:3:36:0|1:113_T_G:81,0,36:113
Unigene68220_All	132	.	T	C	37.06	PASS	AC=2;AF=0.050;AN=40;DP=33;ExcessHet=0.0000;FS=0.000;InbreedingCoeff=0.0953;MLEAC=2;MLEAF=0.050;MQ=60.00;QD=18.53;SOR=0.693	GT:AD:DP:GQ:PL	./.	./.	0/0:1,0:1:3:0,3,35	./.	1/1:0,2:2:6:49,6,0	./.	./.	./.	0/0:1,0:1:3:0,3,45	0/0:2,0:2:6:0,6,49	0/0:2,0:2:6:0,6,49	0/0:3,0:3:9:0,9,94	0/0:3,0:3:9:0,9,94	0/0:1,0:1:3:0,3,45	0/0:2,0:2:6:0,6,90	0/0:2,0:2:6:0,6,49	./.	0/0:1,0:1:3:0,3,29	0/0:1,0:1:3:0,3,45	./.	./.	./.	./.	./.	./.	0/0:1,0:1:3:0,3,16	0/0:1,0:1:3:0,3,45	0/0:1,0:1:3:0,3,29	./.	0/0:1,0:1:3:0,3,45	0/0:2,0:2:6:0,6,49	0/0:2,0:2:6:0,6,41	0/0:1,0:1:3:0,3,16	0/0:3,0:3:9:0,9,94
Unigene68220_All	142	.	G	A	42.23	PASS	AC=2;AF=0.077;AN=26;DP=32;ExcessHet=0.0000;FS=0.000;InbreedingCoeff=0.3104;MLEAC=3;MLEAF=0.115;MQ=60.00;QD=21.11;SOR=0.693	GT:AD:DP:GQ:PL	./.	./.	0/0:1,0:1:3:0,3,35	./.	0/0:2,0:2:6:0,6,33	./.	./.	./.	./.:1,0:1:0:0,0,0	0/0:2,0:2:6:0,6,49	1/1:0,2:2:6:49,6,0	./.:3,0:3:0:0,0,5	0/0:3,0:3:9:0,9,94	0/0:1,0:1:3:0,3,45	./.:2,0:2:0:0,0,0	0/0:1,0:1:3:0,3,45	./.	0/0:1,0:1:3:0,3,29	0/0:1,0:1:3:0,3,45	./.	./.	./.	./.	./.	./.	./.:1,0:1:0:0,0,0	./.:1,0:1:0:0,0,0	0/0:1,0:1:3:0,3,29	./.	./.:1,0:1:0:0,0,0	0/0:2,0:2:6:0,6,49	0/0:2,0:2:6:0,6,41	./.:1,0:1:0:0,0,0	0/0:3,0:3:9:0,9,94
Unigene68220_All	174	.	G	A	37.03	PASS	AC=2;AF=0.056;AN=36;DP=40;ExcessHet=0.0000;FS=0.000;InbreedingCoeff=0.2835;MLEAC=2;MLEAF=0.056;MQ=60.00;QD=18.51;SOR=0.693	GT:AD:DP:GQ:PL	./.	0/0:1,0:1:3:0,3,36	0/0:1,0:1:3:0,3,35	./.	./.:2,0:2:0:0,0,0	./.	./.	0/0:1,0:1:3:0,3,16	0/0:1,0:1:3:0,3,45	0/0:2,0:2:6:0,6,90	0/0:2,0:2:6:0,6,49	0/0:2,0:2:6:0,6,74	0/0:4,0:4:12:0,12,99	0/0:2,0:2:6:0,6,90	0/0:3,0:3:9:0,9,94	0/0:2,0:2:6:0,6,90	0/0:1,0:1:3:0,3,16	./.	0/0:3,0:3:9:0,9,94	./.	./.	./.	./.	./.	./.	0/0:1,0:1:3:0,3,16	0/0:2,0:2:6:0,6,49	./.	./.	./.:2,0:2:0:0,0,0	0/0:3,0:3:9:0,9,94	1/1:0,2:2:6:49,6,0	./.:.:0:0:0,0,0	0/0:3,0:3:9:0,9,94
Unigene68220_All	224	.	G	T	305.99	PASS	AC=9;AF=0.225;AN=40;BaseQRankSum=-5.240e-01;DP=43;ExcessHet=0.0000;FS=0.000;InbreedingCoeff=0.3505;MLEAC=13;MLEAF=0.325;MQ=60.00;MQRankSum=0.00;QD=21.86;ReadPosRankSum=-1.036e+00;SOR=0.591	GT:AD:DP:GQ:PL	./.	0/0:1,0:1:3:0,3,32	./.	./.	0/0:2,0:2:3:0,3,45	./.	./.	0/0:1,0:1:3:0,3,16	0/0:2,0:2:6:0,6,49	0/0:1,0:1:3:0,3,29	0/0:2,0:2:6:0,6,49	0/0:3,0:3:6:0,6,90	0/1:3,2:5:34:34,0,79	1/1:0,2:2:6:49,6,0	1/1:0,2:2:6:49,6,0	./.:2,0:2:0:0,0,0	./.:1,0:1:0:0,0,0	0/0:1,0:1:3:0,3,45	1/1:0,3:3:9:94,9,0	./.	./.	./.	./.	./.	0/0:2,0:2:6:0,6,49	0/0:1,0:1:3:0,3,16	0/0:1,0:1:3:0,3,45	./.	./.	0/0:3,0:3:9:0,9,94	0/0:3,0:3:9:0,9,94	0/0:2,0:2:6:0,6,74	0/0:1,0:1:3:0,3,16	1/1:0,2:2:6:90,6,0
Unigene68220_All	229	.	T	C	330.45	PASS	AC=6;AF=0.150;AN=40;BaseQRankSum=-9.670e-01;DP=42;ExcessHet=0.0013;FS=0.000;InbreedingCoeff=0.1881;MLEAC=9;MLEAF=0.225;MQ=60.00;MQRankSum=0.00;QD=33.05;ReadPosRankSum=0.967;SOR=0.693	GT:AD:DP:GQ:PGT:PID:PL:PS	./.	0/0:1,0:1:3:.:.:0,3,32	0/0:1,0:1:3:.:.:0,3,40	./.	0/0:2,0:2:3:.:.:0,3,45	./.	./.	0/0:1,0:1:3:.:.:0,3,16	1|1:0,2:2:6:1|1:229_T_C:90,6,0:229	0/0:1,0:1:3:.:.:0,3,45	1|1:0,2:2:6:1|1:229_T_C:90,6,0:229	0|1:1,2:3:36:0|1:229_T_C:81,0,36:229	0/0:4,0:4:12:.:.:0,12,139	0/0:2,0:2:6:.:.:0,6,49	0/0:1,0:1:3:.:.:0,3,45	./.:2,0:2:0:.:.:0,0,0	0/0:1,0:1:3:.:.:0,3,45	0/0:1,0:1:3:.:.:0,3,45	0/0:3,0:3:9:.:.:0,9,94	./.	./.	./.	./.	./.	0/0:2,0:2:6:.:.:0,6,49	0/0:1,0:1:3:.:.:0,3,16	./.:1,0:1:0:.:.:0,0,0	./.	./.	0|1:1,2:3:36:0|1:229_T_C:81,0,36:229	0/0:3,0:3:9:.:.:0,9,94	0/0:2,0:2:6:.:.:0,6,74	./.:1,0:1:0:.:.:0,0,0	0/0:2,0:2:6:.:.:0,6,90
Unigene68220_All	231	.	C	T	334.61	PASS	AC=6;AF=0.167;AN=36;BaseQRankSum=-9.670e-01;DP=41;ExcessHet=0.0018;FS=0.000;InbreedingCoeff=0.1968;MLEAC=10;MLEAF=0.278;MQ=60.00;MQRankSum=0.00;QD=33.46;ReadPosRankSum=0.967;SOR=0.693	GT:AD:DP:GQ:PGT:PID:PL:PS	./.	0/0:1,0:1:3:.:.:0,3,32	0/0:1,0:1:3:.:.:0,3,40	./.	./.:2,0:2:0:.:.:0,0,14	./.	./.	0/0:1,0:1:3:.:.:0,3,16	1|1:0,2:2:6:1|1:229_T_C:90,6,0:229	./.:1,0:1:0:.:.:0,0,0	1|1:0,2:2:6:1|1:229_T_C:90,6,0:229	0|1:1,2:3:36:0|1:229_T_C:81,0,36:229	0/0:4,0:4:12:.:.:0,12,139	0/0:2,0:2:6:.:.:0,6,49	0/0:1,0:1:3:.:.:0,3,45	./.:2,0:2:0:.:.:0,0,0	0/0:1,0:1:3:.:.:0,3,45	0/0:1,0:1:3:.:.:0,3,45	0/0:2,0:2:6:.:.:0,6,74	./.	./.	./.	./.	./.	0/0:2,0:2:6:.:.:0,6,49	0/0:1,0:1:3:.:.:0,3,16	./.:1,0:1:0:.:.:0,0,0	./.	./.	0|1:1,2:3:36:0|1:229_T_C:81,0,36:229	0/0:3,0:3:9:.:.:0,9,94	0/0:2,0:2:6:.:.:0,6,74	./.:1,0:1:0:.:.:0,0,0	0/0:2,0:2:6:.:.:0,6,90
Unigene68220_All	245	.	C	T	32.48	PASS	AC=1;AF=0.025;AN=40;BaseQRankSum=-9.670e-01;DP=38;ExcessHet=0.0000;FS=0.000;InbreedingCoeff=-0.0528;MLEAC=2;MLEAF=0.050;MQ=60.00;MQRankSum=0.00;QD=10.83;ReadPosRankSum=0.00;SOR=0.223	GT:AD:DP:GQ:PL	./.	0/0:2,0:2:6:0,6,49	0/0:1,0:1:3:0,3,40	./.	0/0:1,0:1:3:0,3,27	./.	./.	0/0:1,0:1:3:0,3,16	0/0:2,0:2:6:0,6,49	./.	0/0:2,0:2:6:0,6,49	0/0:2,0:2:6:0,6,41	0/0:3,0:3:9:0,9,134	0/0:2,0:2:6:0,6,49	0/0:1,0:1:3:0,3,45	0/0:2,0:2:6:0,6,90	0/0:1,0:1:3:0,3,45	./.:1,0:1:0:0,0,0	0/0:2,0:2:6:0,6,74	./.	./.	./.	./.	./.	0/0:2,0:2:6:0,6,49	./.	0/0:1,0:1:3:0,3,45	./.	./.	0/0:2,0:2:6:0,6,74	0/0:4,0:4:12:0,12,99	0/1:1,2:3:36:40,0,36	0/0:1,0:1:3:0,3,16	0/0:2,0:2:6:0,6,90
Unigene68220_All	259	.	G	A	262.13	PASS	AC=6;AF=0.200;AN=30;BaseQRankSum=0.00;DP=36;ExcessHet=0.0033;FS=0.000;InbreedingCoeff=0.2030;MLEAC=11;MLEAF=0.367;MQ=60.00;MQRankSum=0.00;QD=26.21;ReadPosRankSum=0.967;SOR=1.179	GT:AD:DP:GQ:PL	./.	0/0:1,0:1:3:0,3,43	./.:1,0:1:0:0,0,0	./.	0/0:1,0:1:3:0,3,27	./.	./.	0/0:1,0:1:3:0,3,45	0/0:1,0:1:3:0,3,45	./.	0/0:1,0:1:3:0,3,45	0/0:1,0:1:3:0,3,29	0/1:1,2:3:36:79,0,36	1/1:0,2:2:6:49,6,0	./.:1,0:1:0:0,0,0	./.:3,0:3:0:0,0,5	./.:1,0:1:0:0,0,0	./.:1,0:1:0:0,0,0	1/1:0,2:2:6:90,6,0	./.	./.	./.	./.	./.	0/0:2,0:2:6:0,6,49	./.	0/0:1,0:1:3:0,3,45	./.	./.	0/0:3,0:3:9:0,9,94	0/0:4,0:4:12:0,12,99	0/1:1,2:3:36:40,0,36	0/0:1,0:1:3:0,3,16	./.:2,0:2:0:0,0,0
Unigene68220_All	269	.	T	C	32.1	PASS	AC=1;AF=0.029;AN=34;BaseQRankSum=0.00;DP=32;ExcessHet=0.0000;FS=0.000;InbreedingCoeff=0.0504;MLEAC=3;MLEAF=0.088;MQ=60.00;MQRankSum=0.00;QD=8.03;ReadPosRankSum=1.38;SOR=0.693	GT:AD:DP:GQ:PL	./.	./.:1,0:1:0:0,0,0	0/0:1,0:1:3:0,3,44	./.	0/0:1,0:1:3:0,3,27	./.	./.	./.:1,0:1:0:0,0,0	0/0:1,0:1:3:0,3,45	./.	./.	0/0:1,0:1:3:0,3,29	0/0:2,0:2:6:0,6,90	0/0:2,0:2:6:0,6,49	0/0:1,0:1:3:0,3,45	0/0:3,0:3:9:0,9,94	0/0:1,0:1:3:0,3,45	0/0:1,0:1:3:0,3,45	0/0:2,0:2:6:0,6,90	./.	./.	./.	./.	./.	0/0:2,0:2:6:0,6,49	./.	0/0:1,0:1:3:0,3,45	./.	./.	0/0:3,0:3:9:0,9,94	0/1:2,2:4:37:37,0,58	0/0:2,0:2:6:0,6,49	0/0:1,0:1:3:0,3,16	./.:1,0:1:0:0,0,0
Unigene68220_All	278	.	C	T	54.9	PASS	AC=1;AF=0.026;AN=38;BaseQRankSum=-9.670e-01;DP=32;ExcessHet=0.0000;FS=0.000;InbreedingCoeff=-0.1646;MLEAC=2;MLEAF=0.053;MQ=60.00;MQRankSum=0.00;QD=18.30;ReadPosRankSum=0.00;SOR=0.223	GT:AD:DP:GQ:PL	./.	0/0:1,0:1:3:0,3,44	0/0:1,0:1:3:0,3,44	./.	0/0:1,0:1:3:0,3,27	./.	./.	0/0:1,0:1:3:0,3,16	0/0:1,0:1:3:0,3,45	./.	./.	0/0:1,0:1:3:0,3,29	0/1:1,2:3:36:61,0,36	0/0:2,0:2:6:0,6,49	0/0:1,0:1:3:0,3,45	0/0:2,0:2:6:0,6,49	0/0:2,0:2:6:0,6,49	0/0:1,0:1:3:0,3,45	0/0:2,0:2:6:0,6,90	./.	./.	./.	./.	./.	0/0:2,0:2:6:0,6,49	./.	0/0:1,0:1:3:0,3,45	./.	./.	0/0:3,0:3:9:0,9,94	0/0:4,0:4:12:0,12,99	0/0:2,0:2:6:0,6,49	0/0:1,0:1:3:0,3,16	./.
Unigene68220_All	288	.	C	T	301.34	PASS	AC=9;AF=0.265;AN=34;BaseQRankSum=-9.670e-01;DP=33;ExcessHet=0.0000;FS=0.000;InbreedingCoeff=0.3512;MLEAC=14;MLEAF=0.412;MQ=60.00;MQRankSum=0.00;QD=30.13;ReadPosRankSum=-9.670e-01;SOR=0.223	GT:AD:DP:GQ:PL	./.	0/0:1,0:1:3:0,3,44	./.:1,0:1:0:0,0,0	./.	0/0:2,0:2:6:0,6,49	./.	./.	0/0:1,0:1:3:0,3,16	0/0:1,0:1:3:0,3,45	./.	./.	0/0:1,0:1:3:0,3,29	0/0:3,0:3:9:0,9,94	1/1:0,2:2:6:70,6,0	./.:1,0:1:0:0,0,0	0/0:2,0:2:6:0,6,49	1/1:0,1:1:3:25,3,0	0/0:1,0:1:3:0,3,45	1/1:0,3:3:9:94,9,0	./.	./.	./.	./.	./.	1/1:0,2:2:6:49,6,0	./.	0/0:1,0:1:3:0,3,45	./.	./.	0/1:1,2:3:36:61,0,36	0/0:4,0:4:12:0,12,99	0/0:2,0:2:6:0,6,49	0/0:1,0:1:3:0,3,16	./.
Unigene68220_All	305	.	C	T	80.39	PASS	AC=2;AF=0.059;AN=34;DP=29;ExcessHet=0.0000;FS=0.000;InbreedingCoeff=0.0997;MLEAC=3;MLEAF=0.088;MQ=60.00;QD=30.55;SOR=0.693	GT:AD:DP:GQ:PGT:PID:PL:PS	./.	0/0:1,0:1:3:.:.:0,3,43	0/0:1,0:1:3:.:.:0,3,44	./.	0/0:2,0:2:6:.:.:0,6,49	./.	./.	0/0:2,0:2:6:.:.:0,6,49	0/0:1,0:1:3:.:.:0,3,45	./.	./.	0/0:1,0:1:3:.:.:0,3,29	0/0:3,0:3:9:.:.:0,9,86	0/0:2,0:2:3:.:.:0,3,45	./.	0/0:1,0:1:3:.:.:0,3,45	0/0:1,0:1:3:.:.:0,3,45	0/0:1,0:1:3:.:.:0,3,45	0/0:2,0:2:3:.:.:0,3,45	./.	./.	./.	./.	./.	0/0:2,0:2:6:.:.:0,6,49	./.	./.	./.	./.	0/0:2,0:2:6:.:.:0,6,90	0/0:4,0:4:9:.:.:0,9,135	1|1:0,2:2:6:1|1:305_C_T:90,6,0:305	0/0:1,0:1:3:.:.:0,3,16	./.
Unigene68220_All	306	.	A	G	483.54	PASS	AC=12;AF=0.400;AN=30;BaseQRankSum=0.00;DP=29;ExcessHet=0.0003;FS=0.000;InbreedingCoeff=0.2897;MLEAC=22;MLEAF=0.733;MQ=60.00;MQRankSum=0.00;QD=34.54;ReadPosRankSum=0.674;SOR=0.693	GT:AD:DP:GQ:PGT:PID:PL:PS	./.	0/0:1,0:1:3:.:.:0,3,43	./.:1,0:1:0:.:.:0,0,0	./.	1/1:0,2:2:6:.:.:49,6,0	./.	./.	0/0:2,0:2:6:.:.:0,6,49	0/0:1,0:1:3:.:.:0,3,45	./.	./.	0/0:1,0:1:3:.:.:0,3,29	0/0:3,0:3:9:.:.:0,9,86	1/1:0,2:2:6:.:.:70,6,0	./.	0/0:1,0:1:3:.:.:0,3,45	./.:1,0:1:0:.:.:0,0,0	0/0:1,0:1:3:.:.:0,3,45	1/1:0,2:2:6:.:.:90,6,0	./.	./.	./.	./.	./.	1/1:0,2:2:6:.:.:49,6,0	./.	./.	./.	./.	0|1:1,1:2:39:0|1:306_A_G:39,0,39:306	0|1:2,2:4:58:0|1:306_A_G:58,0,78:306	1|1:0,2:2:6:1|1:305_C_T:90,6,0:305	0/0:1,0:1:3:.:.:0,3,16	./.
Unigene68220_All	315	.	G	T	33.26	PASS	AC=1;AF=0.033;AN=30;BaseQRankSum=0.967;DP=25;ExcessHet=0.0000;FS=0.000;InbreedingCoeff=-0.0978;MLEAC=3;MLEAF=0.100;MQ=60.00;MQRankSum=0.00;QD=11.09;ReadPosRankSum=0.967;SOR=1.609	GT:AD:DP:GQ:PGT:PID:PL:PS	./.	0/0:1,0:1:3:.:.:0,3,43	./.	./.	0/0:2,0:2:3:.:.:0,3,45	./.	./.	0/0:1,0:1:3:.:.:0,3,45	0/0:1,0:1:3:.:.:0,3,45	./.	./.	0/0:1,0:1:3:.:.:0,3,29	0/0:3,0:3:6:.:.:0,6,90	0/0:1,0:1:3:.:.:0,3,45	./.	0/0:1,0:1:3:.:.:0,3,45	0/0:1,0:1:3:.:.:0,3,29	0/0:1,0:1:3:.:.:0,3,45	./.:2,0:2:0:.:.:0,0,0	./.	./.	./.	./.	./.	0/0:2,0:2:6:.:.:0,6,49	./.	./.	./.	./.	0/0:2,0:2:6:.:.:0,6,90	0|1:2,1:3:36:0|1:306_A_G:36,0,81:306	0/0:2,0:2:6:.:.:0,6,49	0/0:1,0:1:3:.:.:0,3,16	./.
Unigene68220_All	317	.	C	T	41.19	PASS	AC=2;AF=0.067;AN=30;DP=23;ExcessHet=0.0000;FS=0.000;InbreedingCoeff=0.1147;MLEAC=3;MLEAF=0.100;MQ=60.00;QD=20.59;SOR=0.693	GT:AD:DP:GQ:PL	./.	./.	./.	./.	1/1:0,2:2:6:49,6,0	./.	./.	0/0:1,0:1:3:0,3,45	0/0:1,0:1:3:0,3,45	./.	./.	0/0:1,0:1:3:0,3,29	0/0:3,0:3:6:0,6,90	0/0:1,0:1:3:0,3,45	./.	0/0:1,0:1:3:0,3,45	0/0:1,0:1:3:0,3,29	0/0:1,0:1:3:0,3,45	0/0:1,0:1:3:0,3,45	./.	./.	./.	./.	./.	0/0:2,0:2:6:0,6,49	./.	./.	./.	./.	0/0:2,0:2:6:0,6,90	0/0:3,0:3:9:0,9,94	0/0:2,0:2:6:0,6,49	0/0:1,0:1:3:0,3,16	./.
Unigene68220_All	318	.	G	A	84.15	PASS	AC=3;AF=0.100;AN=30;BaseQRankSum=0.00;DP=22;ExcessHet=0.0000;FS=0.000;InbreedingCoeff=0.0283;MLEAC=6;MLEAF=0.200;MQ=60.00;MQRankSum=0.00;QD=29.10;ReadPosRankSum=0.674;SOR=0.446	GT:AD:DP:GQ:PGT:PID:PL:PS	./.	./.	./.	./.	0/0:1,0:1:3:.:.:0,3,42	./.	./.	0/0:1,0:1:3:.:.:0,3,45	0/0:1,0:1:3:.:.:0,3,45	./.	./.	0/0:1,0:1:3:.:.:0,3,29	0/0:3,0:3:6:.:.:0,6,90	0/0:1,0:1:3:.:.:0,3,45	./.	0/0:1,0:1:3:.:.:0,3,45	0/0:1,0:1:3:.:.:0,3,29	0/0:1,0:1:3:.:.:0,3,45	0/0:1,0:1:3:.:.:0,3,45	./.	./.	./.	./.	./.	1/1:0,2:2:6:.:.:49,6,0	./.	./.	./.	./.	0|1:1,1:2:39:0|1:306_A_G:39,0,39:306	0/0:3,0:3:9:.:.:0,9,94	0/0:2,0:2:6:.:.:0,6,49	0/0:1,0:1:3:.:.:0,3,16	./.
Unigene68220_All	322	.	T	A	38.93	PASS	AC=1;AF=0.038;AN=26;BaseQRankSum=-9.670e-01;DP=20;ExcessHet=0.0000;FS=0.000;InbreedingCoeff=-0.0909;MLEAC=3;MLEAF=0.115;MQ=60.00;MQRankSum=0.00;QD=12.98;ReadPosRankSum=-9.670e-01;SOR=0.223	GT:AD:DP:GQ:PL	./.	./.	./.	./.	0/0:1,0:1:3:0,3,42	./.	./.	./.:1,0:1:0:0,0,0	0/0:1,0:1:3:0,3,45	./.	./.	0/0:1,0:1:3:0,3,29	0/0:2,0:2:6:0,6,49	0/0:1,0:1:3:0,3,45	./.	0/0:1,0:1:3:0,3,45	0/0:1,0:1:3:0,3,29	0/0:1,0:1:3:0,3,45	0/0:1,0:1:3:0,3,45	./.	./.	./.	./.	./.	0/0:2,0:2:6:0,6,49	./.	./.	./.	./.	0/0:2,0:2:6:0,6,90	0/1:1,2:3:36:40,0,36	0/0:2,0:2:6:0,6,49	./.	./.
Unigene68220_All	327	.	C	T	42.48	PASS	AC=2;AF=0.083;AN=24;DP=19;ExcessHet=0.0000;FS=0.000;InbreedingCoeff=0.1916;MLEAC=3;MLEAF=0.125;MQ=60.00;QD=31.18;SOR=1.609	GT:AD:DP:GQ:PGT:PID:PL:PS	./.	./.	./.	./.	0/0:1,0:1:3:.:.:0,3,42	./.	./.	0/0:1,0:1:3:.:.:0,3,29	0/0:1,0:1:3:.:.:0,3,45	./.	./.	0/0:1,0:1:3:.:.:0,3,29	0/0:1,0:1:3:.:.:0,3,45	1|1:0,1:1:3:1|1:327_C_T:45,3,0:327	./.	0/0:1,0:1:3:.:.:0,3,45	./.:1,0:1:0:.:.:0,0,0	0/0:1,0:1:3:.:.:0,3,45	./.:1,0:1:0:.:.:0,0,0	./.	./.	./.	./.	./.	0/0:2,0:2:3:.:.:0,3,45	./.	./.	./.	./.	0/0:2,0:2:6:.:.:0,6,90	0/0:3,0:3:9:.:.:0,9,94	0/0:2,0:2:6:.:.:0,6,49	./.	./.
Unigene68220_All	333	.	A	C	257.16	PASS	AC=8;AF=0.364;AN=22;BaseQRankSum=0.967;DP=19;ExcessHet=0.0045;FS=0.000;InbreedingCoeff=0.1677;MLEAC=18;MLEAF=0.818;MQ=60.00;MQRankSum=0.00;QD=28.01;ReadPosRankSum=0.967;SOR=1.022	GT:AD:DP:GQ:PGT:PID:PL:PS	./.	./.	./.	./.	./.:1,0:1:0:.:.:0,0,0	./.	./.	0/0:1,0:1:3:.:.:0,3,29	0/0:1,0:1:3:.:.:0,3,45	./.	./.	0/0:1,0:1:3:.:.:0,3,29	0/0:1,0:1:3:.:.:0,3,45	1|1:0,1:1:3:1|1:327_C_T:45,3,0:327	./.	0/0:1,0:1:3:.:.:0,3,45	./.:1,0:1:0:.:.:0,0,0	0/0:1,0:1:3:.:.:0,3,45	./.:1,0:1:0:.:.:0,0,0	./.	./.	./.	./.	./.	1/1:0,2:2:6:.:.:49,6,0	./.	./.	./.	./.	0|1:1,1:2:39:0|1:306_A_G:39,0,39:306	0|1:2,1:3:36:0|1:333_A_C:36,0,81:333	1/1:0,2:2:6:.:.:49,6,0	./.	./.
Unigene68220_All	343	.	A	G	101.43	PASS	AC=4;AF=0.222;AN=18;DP=14;ExcessHet=0.0000;FS=0.000;InbreedingCoeff=0.2770;MLEAC=9;MLEAF=0.500;MQ=60.00;QD=29.20;SOR=2.303	GT:AD:DP:GQ:PGT:PID:PL:PS	./.	./.	./.	./.	./.:1,0:1:0:.:.:0,0,0	./.	./.	0/0:1,0:1:3:.:.:0,3,29	./.	./.	./.	0/0:1,0:1:3:.:.:0,3,29	0/0:1,0:1:3:.:.:0,3,45	1|1:0,1:1:3:1|1:327_C_T:45,3,0:327	./.	0/0:1,0:1:3:.:.:0,3,45	./.:1,0:1:0:.:.:0,0,0	0/0:1,0:1:3:.:.:0,3,45	./.:1,0:1:0:.:.:0,0,0	./.	./.	./.	./.	./.	./.	./.	./.	./.	./.	1|1:0,1:1:3:1|1:306_A_G:45,3,0:306	0/0:2,0:2:3:.:.:0,3,45	0/0:2,0:2:3:.:.:0,3,45	./.	./.
Unigene68220_All	344	.	G	A	92.02	PASS	AC=3;AF=0.125;AN=24;BaseQRankSum=0.00;DP=14;ExcessHet=0.0000;FS=0.000;InbreedingCoeff=0.0073;MLEAC=7;MLEAF=0.292;MQ=60.00;MQRankSum=0.00;QD=30.44;ReadPosRankSum=0.674;SOR=0.446	GT:AD:DP:GQ:PGT:PID:PL:PS	./.	./.	./.	./.	0/0:1,0:1:3:.:.:0,3,27	./.	./.	0/0:1,0:1:3:.:.:0,3,29	./.	./.	./.	0/0:1,0:1:3:.:.:0,3,29	0/0:1,0:1:3:.:.:0,3,45	0/0:1,0:1:3:.:.:0,3,45	./.	0/0:1,0:1:3:.:.:0,3,45	0/0:1,0:1:3:.:.:0,3,45	0/0:1,0:1:3:.:.:0,3,45	0/0:1,0:1:3:.:.:0,3,45	./.	./.	./.	./.	./.	./.	./.	./.	./.	./.	0/0:1,0:1:3:.:.:0,3,29	0|1:1,1:2:39:0|1:333_A_C:39,0,39:333	1/1:0,2:2:6:.:.:49,6,0	./.	./.
Unigene68220_All	348	.	C	A	47.88	PASS	AC=2;AF=0.111;AN=18;DP=12;ExcessHet=0.0000;FS=0.000;InbreedingCoeff=0.2146;MLEAC=4;MLEAF=0.222;MQ=60.00;QD=31.58;SOR=1.609	GT:AD:DP:GQ:PGT:PID:PL:PS	./.	./.	./.	./.	0/0:1,0:1:3:.:.:0,3,27	./.	./.	0/0:1,0:1:3:.:.:0,3,29	./.	./.	./.	0/0:1,0:1:3:.:.:0,3,29	0/0:1,0:1:3:.:.:0,3,45	1|1:0,1:1:3:1|1:327_C_T:45,3,0:327	./.	./.:1,0:1:0:.:.:0,0,0	./.:1,0:1:0:.:.:0,0,0	0/0:1,0:1:3:.:.:0,3,45	./.:1,0:1:0:.:.:0,0,0	./.	./.	./.	./.	./.	./.	./.	./.	./.	./.	0/0:1,0:1:3:.:.:0,3,29	0/0:1,0:1:3:.:.:0,3,45	0/0:1,0:1:3:.:.:0,3,29	./.	./.
Unigene35179_All	640	.	T	A	926.2	PASS	AC=14;AF=0.583;AN=24;DP=40;ExcessHet=0.0000;FS=0.000;InbreedingCoeff=0.6380;MLEAC=28;MLEAF=1.00;MQ=60.00;QD=29.34;SOR=1.022	GT:AD:DP:GQ:PGT:PID:PL:PS	./.	./.	0/0:1,0:1:3:.:.:0,3,38	0/0:2,0:2:6:.:.:0,6,49	0/0:12,0:12:36:.:.:0,36,392	1|1:0,6:6:18:1|1:640_T_A:270,18,0:640	./.	1|1:0,2:2:6:1|1:640_T_A:90,6,0:640	1|1:0,3:3:9:1|1:640_T_A:135,9,0:640	./.	1|1:0,2:2:6:1|1:640_T_A:90,6,0:640	1|1:0,2:2:6:1|1:640_T_A:90,6,0:640	./.	./.	0/0:2,0:2:6:.:.:0,6,41	./.	./.	1|1:0,2:2:6:1|1:640_T_A:90,6,0:640	./.	./.	./.	./.:1,0:1:0:.:.:0,0,0	./.	./.	./.	0/0:3,0:3:9:.:.:0,9,94	./.	1|1:0,2:2:6:1|1:640_T_A:90,6,0:640	./.	./.	./.	./.	./.	./.
Unigene35179_All	641	.	C	G	926.2	PASS	AC=14;AF=0.583;AN=24;DP=39;ExcessHet=0.0000;FS=0.000;InbreedingCoeff=0.6380;MLEAC=28;MLEAF=1.00;MQ=60.00;QD=28.82;SOR=1.022	GT:AD:DP:GQ:PGT:PID:PL:PS	./.	./.	0/0:1,0:1:3:.:.:0,3,38	0/0:2,0:2:6:.:.:0,6,49	0/0:11,0:11:33:.:.:0,33,382	1|1:0,6:6:18:1|1:640_T_A:270,18,0:640	./.	1|1:0,2:2:6:1|1:640_T_A:90,6,0:640	1|1:0,3:3:9:1|1:640_T_A:135,9,0:640	./.	1|1:0,2:2:6:1|1:640_T_A:90,6,0:640	1|1:0,2:2:6:1|1:640_T_A:90,6,0:640	./.	./.	0/0:2,0:2:6:.:.:0,6,41	./.	./.	1|1:0,2:2:6:1|1:640_T_A:90,6,0:640	./.	./.	./.	./.:1,0:1:0:.:.:0,0,0	./.	./.	./.	0/0:3,0:3:9:.:.:0,9,94	./.	1|1:0,2:2:6:1|1:640_T_A:90,6,0:640	./.	./.	./.	./.	./.	./.
Unigene1106_All	150	.	C	G	225325	PASS	AC=41;AF=0.603;AN=68;BaseQRankSum=0.011;DP=9691;ExcessHet=0.2280;FS=1.991;InbreedingCoeff=0.2014;MLEAC=41;MLEAF=0.603;MQ=60.00;MQRankSum=0.00;QD=24.55;ReadPosRankSum=0.407;SOR=0.557	GT:AD:DP:GQ:PL	0/0:37,0:37:99:0,105,1575	0/0:50,0:50:99:0,119,1800	0/0:34,0:34:99:0,102,1363	0/0:130,0:130:99:0,120,1800	0/0:96,0:96:99:0,120,1800	1/1:0,1139:1139:99:36088,3413,0	1/1:0,98:98:99:3679,295,0	1/1:0,461:461:99:17066,1385,0	1/1:0,257:257:99:9514,772,0	1/1:0,330:330:99:12034,991,0	1/1:0,554:554:99:21047,1663,0	1/1:0,379:379:99:13887,1138,0	0/0:51,0:51:99:0,120,1800	0/1:129,78:207:99:2148,0,4109	0/1:59,105:164:99:3134,0,1670	0/1:150,86:236:99:2530,0,4766	0/0:50,0:50:99:0,120,1800	0/1:344,88:432:99:2082,0,11697	1/1:0,238:238:99:8685,715,0	0/1:90,46:136:99:1403,0,2949	0/1:197,130:327:99:3608,0,6381	1/1:2,317:319:99:11187,868,0	0/1:140,86:226:99:2549,0,4557	1/1:0,217:217:99:7722,651,0	0/1:428,151:579:99:3861,0,13698	0/1:103,90:193:99:2641,0,3350	1/1:0,269:269:99:9686,808,0	0/1:133,61:194:99:1483,0,4320	1/1:0,279:279:99:10203,838,0	0/1:300,131:431:99:3883,0,9966	0/1:213,72:285:99:1686,0,6762	0/1:301,92:393:99:2320,0,9932	1/1:0,534:534:99:19910,1604,0	1/1:0,301:301:99:11232,904,0
Unigene1106_All	327	.	G	T	209791	PASS	AC=41;AF=0.603;AN=68;BaseQRankSum=0.502;DP=9659;ExcessHet=0.2280;FS=0.593;InbreedingCoeff=0.2014;MLEAC=41;MLEAF=0.603;MQ=60.00;MQRankSum=0.00;QD=23.38;ReadPosRankSum=0.515;SOR=0.628	GT:AD:DP:GQ:PL	0/0:49,0:49:99:0,117,1755	0/0:50,0:50:99:0,119,1800	0/0:45,0:45:99:0,108,1665	0/0:130,0:130:99:0,120,1800	0/0:96,0:96:99:0,120,1800	1/1:2,1275:1277:99:40508,3759,0	1/1:0,79:79:99:2782,236,0	1/1:2,408:412:99:13915,1208,0	1/1:1,292:293:99:9813,867,0	1/1:1,289:290:99:9534,858,0	1/1:1,588:589:99:20465,1756,0	1/1:1,387:388:99:12982,1151,0	0/0:51,0:51:99:0,120,1800	0/1:125,72:197:99:1990,0,3683	0/1:59,48:107:99:1362,0,1601	0/1:123,77:200:99:2043,0,3945	0/0:50,0:50:99:0,120,1800	0/1:323,87:410:99:1888,0,10483	1/1:1,217:220:99:7480,643,0	0/1:80,34:114:99:979,0,2679	0/1:173,121:294:99:3258,0,5022	1/1:3,268:271:99:8808,717,0	0/1:104,71:175:99:1786,0,3255	1/1:1,228:229:99:7420,672,0	0/1:351,156:507:99:3803,0,10578	0/1:115,94:209:99:2360,0,3150	1/1:2,257:259:99:8599,752,0	0/1:116,59:175:99:1404,0,3439	1/1:1,302:303:99:10002,898,0	0/1:272,144:416:99:3683,0,7985	0/1:227,102:329:99:2346,0,6517	0/1:315,108:423:99:2360,0,9339	1/1:0,479:479:99:16905,1433,0	1/1:1,332:333:99:11259,987,0
Unigene1106_All	389	.	G	A	35487.8	PASS	AC=5;AF=0.074;AN=68;BaseQRankSum=2.12;DP=5658;ExcessHet=0.0000;FS=0.547;InbreedingCoeff=0.7841;MLEAC=5;MLEAF=0.074;MQ=60.00;MQRankSum=0.00;QD=19.72;ReadPosRankSum=0.409;SOR=0.781	GT:AD:DP:GQ:PL	0/0:37,0:37:99:0,102,1530	0/0:50,0:50:99:0,119,1800	0/0:45,0:45:99:0,108,1665	0/0:130,0:130:99:0,120,1800	0/0:96,0:96:99:0,120,1800	0/1:635,543:1178:99:14189,0,16492	0/0:57,0:57:99:0,120,1800	0/0:183,0:183:99:0,120,1800	0/0:152,0:152:99:0,120,1800	0/0:134,0:134:99:0,120,1800	0/0:275,0:275:99:0,120,1800	0/0:177,0:177:99:0,120,1800	0/0:51,0:51:99:0,120,1800	0/0:82,0:82:99:0,120,1800	0/0:67,0:67:99:0,112,1800	0/0:89,0:89:99:0,120,1800	0/0:50,0:50:99:0,120,1800	0/0:191,0:191:99:0,120,1800	0/0:103,0:103:99:0,120,1800	0/0:70,0:70:99:0,120,1800	0/0:156,0:156:99:0,120,1800	0/0:130,0:130:99:0,120,1800	0/0:76,0:76:99:0,120,1800	0/0:131,0:131:99:0,120,1800	0/0:222,0:222:99:0,120,1800	0/0:94,0:94:99:0,120,1800	0/0:141,0:141:99:0,120,1800	0/0:95,0:95:99:0,120,1800	0/0:123,0:123:99:0,120,1800	0/0:209,0:209:99:0,120,1800	0/0:168,0:168:99:0,120,1800	0/0:206,0:206:99:0,120,1800	1/1:1,366:367:99:12572,1096,0	1/1:0,255:255:99:8782,764,0
Unigene1106_All	567	.	G	A	117800	PASS	AC=41;AF=0.603;AN=68;BaseQRankSum=0.202;DP=5068;ExcessHet=0.2280;FS=1.275;InbreedingCoeff=0.2014;MLEAC=41;MLEAF=0.603;MQ=60.00;MQRankSum=0.00;QD=26.19;ReadPosRankSum=-2.630e-01;SOR=0.571	GT:AD:DP:GQ:PL	0/0:41,0:41:99:0,99,1485	0/0:50,0:50:99:0,119,1800	0/0:45,0:45:99:0,108,1665	0/0:130,0:130:99:0,120,1800	0/0:96,0:96:99:0,120,1800	1/1:0,779:779:99:26168,2337,0	1/1:0,58:58:99:2395,174,0	1/1:0,176:176:99:6597,529,0	1/1:0,156:156:99:6144,469,0	1/1:0,135:135:99:5214,405,0	1/1:0,276:276:99:10794,829,0	1/1:0,182:182:99:7085,547,0	0/0:51,0:51:99:0,120,1800	0/1:46,32:78:99:1018,0,1680	0/1:30,35:65:99:1275,0,901	0/1:60,27:87:99:906,0,2244	0/0:50,0:50:99:0,120,1800	0/1:160,38:198:99:954,0,5785	1/1:1,99:100:99:3779,255,0	0/1:39,28:67:99:825,0,1379	0/1:123,40:163:99:1106,0,4054	1/1:1,127:128:99:4678,339,0	0/1:47,31:78:99:1096,0,1669	1/1:0,135:135:99:4964,406,0	0/1:164,60:224:99:1571,0,5533	0/1:40,52:92:99:1549,0,1217	1/1:0,142:142:99:5164,426,0	0/1:57,38:95:99:1035,0,1982	1/1:0,120:120:99:4799,360,0	0/1:147,69:216:99:2007,0,4824	0/1:133,40:173:99:1003,0,4524	0/1:157,48:205:99:1281,0,5555	1/1:0,214:214:99:8380,641,0	1/1:0,156:156:99:5956,468,0
Unigene1106_All	606	.	C	T	179491	PASS	AC=47;AF=0.691;AN=68;BaseQRankSum=-4.000e-02;DP=7916;ExcessHet=0.0151;FS=1.325;InbreedingCoeff=0.3799;MLEAC=47;MLEAF=0.691;MQ=60.00;MQRankSum=0.00;QD=24.93;ReadPosRankSum=0.689;SOR=0.566	GT:AD:DP:GQ:PL	0/0:41,0:41:99:0,99,1485	0/0:50,0:50:99:0,119,1800	0/0:45,0:45:99:0,108,1665	0/0:130,0:130:99:0,120,1800	0/1:1162,824:1990:99:24780,0,38984	1/1:1,804:805:99:26238,2376,0	1/1:0,79:79:99:3039,237,0	1/1:0,214:214:99:7947,641,0	1/1:0,176:176:99:6604,529,0	1/1:0,163:163:99:6054,489,0	1/1:0,322:322:99:12542,968,0	1/1:1,228:229:99:8233,642,0	0/0:51,0:51:99:0,120,1800	0/1:64,41:105:99:1215,0,2270	1/1:0,87:87:99:3183,261,0	0/1:85,30:115:99:836,0,2678	0/0:50,0:50:99:0,120,1800	1/1:2,225:227:99:8488,632,0	1/1:1,133:134:99:4716,358,0	0/1:58,33:91:99:913,0,1826	0/1:136,50:186:99:1393,0,4642	1/1:0,146:146:99:5272,437,0	0/1:74,35:109:99:1079,0,2391	1/1:0,119:119:99:4388,358,0	0/1:217,76:293:99:2156,0,7151	1/1:1,102:103:99:3768,273,0	1/1:0,168:168:99:5882,504,0	0/1:61,44:105:99:1254,0,2050	1/1:0,150:150:99:5519,450,0	0/1:177,73:250:99:1956,0,5841	1/1:0,196:196:99:7337,589,0	1/1:0,228:228:99:8615,685,0	1/1:0,235:235:99:9214,705,0	1/1:0,178:178:99:6758,535,0
Unigene1106_All	852	.	C	T	59420.2	PASS	AC=12;AF=0.176;AN=68;BaseQRankSum=0.800;DP=7910;ExcessHet=0.0000;FS=0.000;InbreedingCoeff=0.7976;MLEAC=12;MLEAF=0.176;MQ=60.00;MQRankSum=0.00;QD=23.65;ReadPosRankSum=2.13;SOR=0.636	GT:AD:DP:GQ:PL	0/0:41,0:41:99:0,99,1485	0/0:50,0:50:99:0,119,1800	0/0:45,0:45:99:0,108,1665	0/0:130,0:130:99:0,120,1800	0/0:2002,0:2002:99:0,120,1800	0/1:544,565:1111:99:14398,0,13509	1/1:0,83:83:99:2981,249,0	1/1:4,291:295:99:9811,718,0	0/1:75,89:164:99:2613,0,2027	1/1:2,210:212:99:7232,551,0	1/1:1,361:362:99:12908,1058,0	1/1:5,282:287:99:9560,785,0	0/0:51,0:51:99:0,120,1800	0/0:107,0:107:99:0,120,1800	0/0:62,0:62:99:0,120,1800	0/0:99,0:99:99:0,120,1800	0/0:50,0:50:99:0,120,1800	0/0:210,0:210:99:0,120,1800	0/0:105,0:105:99:0,120,1800	0/0:87,0:87:99:0,120,1800	0/0:148,0:148:99:0,120,1800	0/0:142,0:142:99:0,120,1800	0/0:106,0:106:99:0,120,1800	0/0:99,0:99:99:0,120,1800	0/0:252,0:252:99:0,120,1800	0/0:103,0:103:99:0,120,1800	0/0:121,0:121:99:0,120,1800	0/0:96,0:96:99:0,120,1800	0/0:150,0:150:99:0,120,1800	0/0:210,0:210:99:0,120,1800	0/0:195,0:195:99:0,120,1800	0/0:224,0:224:99:0,120,1800	0/0:208,0:208:99:0,120,1800	0/0:170,0:170:99:0,120,1800
Unigene1106_All	948	.	G	A	56458.3	PASS	AC=6;AF=0.088;AN=68;BaseQRankSum=0.395;DP=7794;ExcessHet=1.0436;FS=4.082;InbreedingCoeff=-0.0968;MLEAC=6;MLEAF=0.088;MQ=60.00;MQRankSum=0.00;QD=16.47;ReadPosRankSum=0.594;SOR=0.478	GT:AD:DP:GQ:PL	0/0:41,0:41:99:0,99,1485	0/0:50,0:50:99:0,119,1800	0/0:45,0:45:99:0,108,1665	0/0:130,0:130:99:0,120,1800	0/1:1422,1146:2568:99:37326,0,48304	0/0:730,0:730:99:0,120,1800	0/0:78,0:78:99:0,120,1800	0/0:212,0:212:99:0,120,1800	0/0:127,0:127:99:0,120,1800	0/0:159,0:159:99:0,120,1800	0/0:264,0:264:99:0,120,1800	0/0:204,0:204:99:0,120,1800	0/0:51,0:51:99:0,120,1800	0/0:107,0:107:99:0,120,1800	0/1:44,26:70:99:754,0,1304	0/0:99,0:99:99:0,120,1800	0/0:50,0:50:99:0,120,1800	0/1:42,173:215:99:5688,0,857	0/0:105,0:105:99:0,120,1800	0/0:87,0:87:99:0,120,1800	0/0:148,0:148:99:0,120,1800	0/0:142,0:142:99:0,120,1800	0/0:106,0:106:99:0,120,1800	0/0:99,0:99:99:0,120,1800	0/0:252,0:252:99:0,120,1800	0/1:52,56:108:99:1798,0,1482	0/0:121,0:121:99:0,120,1800	0/0:96,0:96:99:0,120,1800	0/0:150,0:150:99:0,120,1800	0/0:210,0:210:99:0,120,1800	0/1:64,174:238:99:5500,0,1614	0/1:49,179:228:99:5439,0,1009	0/0:208,0:208:99:0,120,1800	0/0:170,0:170:99:0,120,1800
Unigene1106_All	990	.	C	T	119081	PASS	AC=41;AF=0.603;AN=68;BaseQRankSum=-5.790e-01;DP=7017;ExcessHet=0.2280;FS=0.000;InbreedingCoeff=0.2014;MLEAC=41;MLEAF=0.603;MQ=60.00;MQRankSum=0.00;QD=23.91;ReadPosRankSum=0.477;SOR=0.733	GT:AD:DP:GQ:PL	0/0:41,0:41:99:0,99,1485	0/0:50,0:50:99:0,119,1800	0/0:45,0:45:99:0,108,1665	0/0:130,0:130:99:0,120,1800	0/0:1563,0:1563:99:0,120,1800	1/1:0,729:729:99:23443,2187,0	1/1:0,98:98:99:3322,294,0	1/1:0,229:229:99:7969,686,0	1/1:0,128:128:99:4640,384,0	1/1:0,180:180:99:6151,540,0	1/1:1,276:277:99:9978,825,0	1/1:0,230:230:99:8041,690,0	0/0:51,0:51:99:0,120,1800	0/1:91,44:135:99:1323,0,2964	0/1:29,48:77:99:1459,0,867	0/1:77,40:117:99:999,0,2340	0/0:50,0:50:99:0,120,1800	0/1:170,37:207:99:713,0,5710	1/1:0,103:103:99:3661,309,0	0/1:51,48:99:99:1395,0,1550	0/1:94,53:147:99:1471,0,3083	1/1:2,168:170:99:5691,460,0	0/1:76,56:132:99:1432,0,2270	1/1:0,100:100:99:3403,299,0	0/1:184,73:257:99:1943,0,5663	0/1:56,55:111:99:1472,0,1773	1/1:0,126:126:99:4346,377,0	0/1:62,32:94:99:808,0,1834	1/1:0,181:181:99:6366,544,0	0/1:153,66:219:99:1744,0,4693	0/1:168,61:229:99:1560,0,5245	0/1:166,43:209:99:905,0,5261	1/1:0,219:219:99:8138,658,0	1/1:0,178:178:99:6651,535,0
Unigene40884_All	906	.	G	A	535.05	PASS	AC=10;AF=0.500;AN=20;DP=34;ExcessHet=0.0000;FS=0.000;InbreedingCoeff=0.6008;MLEAC=24;MLEAF=1.00;MQ=60.00;QD=33.44;SOR=1.244	GT:AD:DP:GQ:PL	./.	./.	./.	0/0:9,0:9:21:0,21,315	0/0:3,0:3:9:0,9,76	1/1:0,2:2:6:49,6,0	./.	./.	./.	1/1:0,5:5:15:144,15,0	1/1:0,2:2:6:90,6,0	./.	0/0:1,0:1:3:0,3,45	./.	./.	./.	0/0:1,0:1:3:0,3,29	./.	./.	./.	./.:1,0:1:0:0,0,0	./.	./.	./.	./.	./.	0/0:1,0:1:3:0,3,45	./.	./.	./.	1/1:0,3:3:9:94,9,0	./.	1/1:0,4:4:12:99,12,0	./.:1,0:1:0:0,0,0
Unigene40884_All	1338	.	G	T	34.67	PASS	AC=1;AF=0.038;AN=26;BaseQRankSum=-1.383e+00;DP=26;ExcessHet=0.0000;FS=0.000;InbreedingCoeff=0.0343;MLEAC=3;MLEAF=0.115;MQ=60.00;MQRankSum=0.00;QD=8.67;ReadPosRankSum=1.38;SOR=0.105	GT:AD:DP:GQ:PL	./.	./.	./.	0/1:2,2:4:37:37,0,70	0/0:1,0:1:3:0,3,37	./.	./.	0/0:2,0:2:6:0,6,49	0/0:3,0:3:9:0,9,118	0/0:2,0:2:6:0,6,61	0/0:1,0:1:3:0,3,29	0/0:1,0:1:3:0,3,16	./.	./.	./.	./.	./.:1,0:1:0:0,0,0	./.	./.:.:0:0:0,0,0	0/0:1,0:1:3:0,3,45	./.	0/0:1,0:1:3:0,3,16	./.	./.	./.	./.	0/0:2,0:2:6:0,6,49	./.	0/0:2,0:2:6:0,6,41	./.	0/0:1,0:1:3:0,3,45	./.	0/0:3,0:3:9:0,9,78	./.
Unigene40884_All	1413	.	C	T	34.67	PASS	AC=1;AF=0.031;AN=32;BaseQRankSum=-9.670e-01;DP=37;ExcessHet=0.0000;FS=0.000;InbreedingCoeff=-0.1487;MLEAC=3;MLEAF=0.094;MQ=60.00;MQRankSum=0.00;QD=11.56;ReadPosRankSum=0.967;SOR=0.223	GT:AD:DP:GQ:PL	./.	./.	./.	0/0:8,0:8:24:0,24,184	0/0:2,0:2:6:0,6,49	./.	./.	0/0:2,0:2:6:0,6,49	0/0:4,0:4:9:0,9,135	0/0:2,0:2:6:0,6,74	0/0:1,0:1:3:0,3,29	0/0:2,0:2:6:0,6,49	0/0:1,0:1:3:0,3,45	./.	./.	./.	0/0:1,0:1:3:0,3,45	./.	0/0:1,0:1:3:0,3,45	0/0:3,0:3:9:0,9,66	./.	0/0:1,0:1:3:0,3,16	./.	./.	0/0:2,0:2:6:0,6,90	./.	./.	./.	./.	0/0:1,0:1:3:0,3,29	0/1:1,2:3:36:40,0,36	./.	0/0:3,0:3:9:0,9,94	./.
Unigene40884_All	1415	.	T	G	39.4	PASS	AC=2;AF=0.067;AN=30;DP=35;ExcessHet=0.0000;FS=0.000;InbreedingCoeff=0.2098;MLEAC=3;MLEAF=0.100;MQ=60.00;QD=19.70;SOR=0.693	GT:AD:DP:GQ:PL	./.	./.	./.	0/0:8,0:8:24:0,24,184	0/0:2,0:2:6:0,6,49	./.	./.	1/1:0,2:2:6:49,6,0	0/0:4,0:4:9:0,9,135	0/0:2,0:2:6:0,6,74	./.	0/0:1,0:1:3:0,3,16	0/0:1,0:1:3:0,3,45	./.	./.	./.	0/0:1,0:1:3:0,3,45	./.	0/0:1,0:1:3:0,3,45	0/0:3,0:3:9:0,9,66	./.	0/0:1,0:1:3:0,3,16	./.	./.	0/0:2,0:2:6:0,6,90	./.	./.	./.	./.	0/0:1,0:1:3:0,3,29	0/0:3,0:3:9:0,9,94	./.	0/0:3,0:3:9:0,9,94	./.
Unigene40884_All	1824	.	G	C	252.91	PASS	AC=6;AF=0.429;AN=14;DP=21;ExcessHet=0.0000;FS=0.000;InbreedingCoeff=0.5335;MLEAC=15;MLEAF=1.00;MQ=60.00;QD=35.53;SOR=0.941	GT:AD:DP:GQ:PL	./.	./.	./.	0/0:4,0:4:12:0,12,90	0/0:3,0:3:9:0,9,76	1/1:0,3:3:9:87,9,0	./.	./.	./.:1,0:1:0:0,0,0	./.	./.	./.	0/0:1,0:1:3:0,3,29	./.	./.	./.	./.	./.	./.:1,0:1:0:0,0,0	./.	1/1:0,2:2:6:90,6,0	./.	1/1:0,2:2:6:49,6,0	./.	0/0:2,0:2:6:0,6,41	./.:1,0:1:0:0,0,0	./.	./.	./.	./.	./.	./.	./.	./.:1,0:1:0:0,0,0
Unigene40884_All	2188	.	T	C	505.6	PASS	AC=10;AF=0.500;AN=20;DP=31;ExcessHet=0.0000;FS=0.000;InbreedingCoeff=0.5792;MLEAC=24;MLEAF=1.00;MQ=60.00;QD=33.71;SOR=0.818	GT:AD:DP:GQ:PL	./.	./.	./.	0/0:7,0:7:21:0,21,186	0/0:1,0:1:3:0,3,37	1/1:0,2:2:6:49,6,0	./.	./.	./.	1/1:0,2:2:6:49,6,0	1/1:0,5:5:15:144,15,0	1/1:0,3:3:9:134,9,0	./.:1,0:1:0:0,0,0	./.	./.	0/0:2,0:2:6:0,6,49	./.	./.	./.	./.	./.	./.	./.	./.:1,0:1:0:0,0,0	./.	./.:1,0:1:0:0,0,0	0/0:2,0:2:6:0,6,41	./.	0/0:1,0:1:3:0,3,29	./.	./.	./.	1/1:0,3:3:9:74,9,0	./.
Unigene40884_All	2277	.	T	C,*	723.93	PASS	AC=14,4;AF=0.538,0.154;AN=26;DP=37;ExcessHet=0.0000;FS=0.000;InbreedingCoeff=0.7224;MLEAC=28,6;MLEAF=1.00,0.231;MQ=60.00;QD=31.48;SOR=0.859	GT:AD:DP:GQ:PGT:PID:PL:PS	./.	./.	./.	0/0:3,0,0:3:9:.:.:0,9,125,9,125,125	0/0:3,0,0:3:9:.:.:0,9,95,9,95,95	1/1:0,2,0:2:6:.:.:49,6,0,49,6,49	./.	./.	./.	1/1:0,3,0:3:9:.:.:94,9,0,94,9,94	./.:1,0,0:1:0:.:.:0,0,0,0,0,0	1/1:0,4,0:4:12:.:.:179,12,0,179,12,179	1/1:0,5,0:5:15:.:.:144,15,0,144,15,144	./.	./.	0/0:2,0,0:2:6:.:.:0,6,49,6,49,49	./.	./.	./.	./.	./.:1,0,0:1:0:.:.:0,0,0,0,0,0	./.	./.	./.:1,0,0:1:0:.:.:0,0,0,0,0,0	./.	./.:1,0,0:1:0:.:.:0,0,0,0,0,0	2/2:0,0,1:1:3:.:.:45,45,45,3,3,0	1|1:0,2,0:2:6:1|1:2277_T_C:90,6,0,90,6,90:2277	0/0:1,0,0:1:3:.:.:0,3,16,3,16,16	1/1:0,2,0:2:6:.:.:49,6,0,49,6,49	./.	./.	2/2:0,0,3:3:9:.:.:135,135,135,9,9,0	1/1:0,2,0:2:6:.:.:49,6,0,49,6,49
CL682.Contig1_All	25	.	T	A	147.51	PASS	AC=2;AF=0.053;AN=38;BaseQRankSum=1.38;DP=101;ExcessHet=0.1128;FS=3.680;InbreedingCoeff=0.0048;MLEAC=4;MLEAF=0.105;MQ=60.00;MQRankSum=0.00;QD=21.07;ReadPosRankSum=0.00;SOR=2.494	GT:AD:DP:GQ:PL	./.:1,0:1:0:0,0,0	0/1:1,2:3:36:80,0,36	./.:1,0:1:0:0,0,0	0/0:1,0:1:3:0,3,42	./.:5,0:5:0:0,0,88	./.:11,0:11:0:0,0,270	./.	0/0:13,0:13:39:0,39,422	0/0:4,0:4:12:0,12,139	0/0:1,0:1:3:0,3,29	./.:7,0:7:0:0,0,94	0/0:13,0:13:39:0,39,397	0/0:4,0:4:12:0,12,139	./.	./.	./.	0/0:2,0:2:6:0,6,74	0/0:2,0:2:6:0,6,61	0/0:3,0:3:9:0,9,134	0/0:1,0:1:3:0,3,45	0/1:2,2:4:37:78,0,37	./.	0/0:1,0:1:3:0,3,45	0/0:1,0:1:3:0,3,45	./.:1,0:1:0:0,0,0	./.	./.:6,0:6:0:0,0,91	0/0:2,0:2:6:0,6,49	./.	0/0:4,0:4:12:0,12,111	0/0:2,0:2:6:0,6,90	./.	0/0:7,0:7:21:0,21,269	0/0:1,0:1:3:0,3,45
CL682.Contig1_All	63	.	C	T	194.56	PASS	AC=3;AF=0.068;AN=44;BaseQRankSum=1.47;DP=115;ExcessHet=0.0000;FS=0.000;InbreedingCoeff=0.2052;MLEAC=4;MLEAF=0.091;MQ=60.00;MQRankSum=0.00;QD=32.43;ReadPosRankSum=1.15;SOR=1.022	GT:AD:DP:GQ:PGT:PID:PL:PS	./.	0/0:2,0:2:6:.:.:0,6,82	0/0:1,0:1:3:.:.:0,3,45	0/0:1,0:1:3:.:.:0,3,42	0/0:6,0:6:15:.:.:0,15,225	0/0:16,0:16:48:.:.:0,48,450	./.	0/0:14,0:14:39:.:.:0,39,585	./.:6,0:6:0:.:.:0,0,90	./.:2,0:2:0:.:.:0,0,0	0/0:6,1:7:15:.:.:0,15,185	0/0:17,0:17:6:.:.:0,6,431	0/0:1,0:1:3:.:.:0,3,16	./.	0/0:1,0:1:3:.:.:0,3,45	./.	./.:2,0:2:0:.:.:0,0,0	0/0:2,0:2:6:.:.:0,6,61	0/0:4,0:4:12:.:.:0,12,151	0/0:2,0:2:6:.:.:0,6,90	0/0:4,0:4:12:.:.:0,12,99	./.	0/0:1,0:1:3:.:.:0,3,45	./.:2,0:2:0:.:.:0,0,16	./.:1,0:1:0:.:.:0,0,0	./.	0|1:1,3:4:33:0|1:63_C_T:123,0,33:63	1|1:0,2:2:6:1|1:63_C_T:90,6,0:63	./.	0/0:6,0:6:18:.:.:0,18,172	0/0:2,0:2:6:.:.:0,6,90	0/0:2,0:2:6:.:.:0,6,41	0/0:6,0:6:18:.:.:0,18,200	0/0:1,0:1:3:.:.:0,3,45
CL682.Contig1_All	64	.	G	A	34.31	PASS	AC=1;AF=0.020;AN=50;BaseQRankSum=-4.510e-01;DP=116;ExcessHet=0.0000;FS=0.000;InbreedingCoeff=-0.1286;MLEAC=2;MLEAF=0.040;MQ=60.00;MQRankSum=0.00;QD=2.29;ReadPosRankSum=0.183;SOR=0.223	GT:AD:DP:GQ:PGT:PID:PL:PS	./.	0/0:2,0:2:6:.:.:0,6,82	0/0:1,0:1:3:.:.:0,3,45	0/0:1,0:1:3:.:.:0,3,42	./.:6,0:6:0:.:.:0,0,118	./.:16,0:16:0:.:.:0,0,381	./.	0|1:13,2:15:45:0|1:64_G_A:45,0,540:64	0/0:6,0:6:18:.:.:0,18,188	0/0:2,0:2:6:.:.:0,6,90	0/0:7,0:7:21:.:.:0,21,193	0/0:17,0:17:51:.:.:0,51,512	0/0:1,0:1:3:.:.:0,3,16	./.	0/0:1,0:1:3:.:.:0,3,45	./.	0/0:2,0:2:6:.:.:0,6,61	0/0:2,0:2:6:.:.:0,6,61	0/0:4,0:4:12:.:.:0,12,151	0/0:2,0:2:6:.:.:0,6,90	0/0:4,0:4:12:.:.:0,12,99	./.	0/0:1,0:1:3:.:.:0,3,45	0/0:2,0:2:6:.:.:0,6,74	0/0:1,0:1:3:.:.:0,3,45	./.	0/0:4,0:4:12:.:.:0,12,119	0/0:2,0:2:6:.:.:0,6,49	./.	0/0:6,0:6:18:.:.:0,18,172	0/0:2,0:2:6:.:.:0,6,90	0/0:2,0:2:6:.:.:0,6,41	0/0:6,0:6:18:.:.:0,18,200	0/0:1,0:1:3:.:.:0,3,45
CL682.Contig1_All	68	.	G	A	161.32	PASS	AC=3;AF=0.063;AN=48;BaseQRankSum=-6.740e-01;DP=114;ExcessHet=0.2865;FS=3.332;InbreedingCoeff=-0.0145;MLEAC=5;MLEAF=0.104;MQ=60.00;MQRankSum=0.00;QD=20.16;ReadPosRankSum=0.319;SOR=0.486	GT:AD:DP:GQ:PGT:PID:PL:PS	./.	0/1:1,1:2:35:.:.:35,0,39	./.:1,0:1:0:.:.:0,0,0	0/0:1,0:1:3:.:.:0,3,42	0/1:1,3:4:22:.:.:62,0,22	0/0:18,0:18:5:.:.:0,5,430	./.	0/0:14,0:14:42:.:.:0,42,386	0/0:6,0:6:18:.:.:0,18,188	0/0:2,0:2:6:.:.:0,6,90	0/0:7,0:7:21:.:.:0,21,193	0/0:17,0:17:51:.:.:0,51,512	0/0:1,0:1:3:.:.:0,3,16	./.	0/0:1,0:1:3:.:.:0,3,45	./.	0/0:2,0:2:6:.:.:0,6,61	0/0:2,0:2:6:.:.:0,6,61	0/0:4,0:4:12:.:.:0,12,151	0/0:2,0:2:6:.:.:0,6,90	0/1:1,3:4:13:.:.:82,0,13	./.	0/0:1,0:1:3:.:.:0,3,45	0/0:2,0:2:6:.:.:0,6,74	.|.:.:.:0:0|1:65_GTGGGCGATTGGATGGTAAAATTGGACTTAAAGGA_G:0,0,0:65	./.	0/0:4,0:4:12:.:.:0,12,119	0/0:2,0:2:6:.:.:0,6,49	./.	./.:6,0:6:0:.:.:0,0,99	0/0:2,0:2:6:.:.:0,6,90	0/0:2,0:2:6:.:.:0,6,41	0/0:6,0:6:18:.:.:0,18,200	0/0:1,0:1:3:.:.:0,3,45
CL682.Contig1_All	70	.	C	T	1123.14	PASS	AC=8;AF=0.200;AN=40;BaseQRankSum=1.38;DP=105;ExcessHet=0.6003;FS=2.397;InbreedingCoeff=0.0764;MLEAC=13;MLEAF=0.325;MQ=60.00;MQRankSum=0.00;QD=18.41;ReadPosRankSum=0.569;SOR=1.022	GT:AD:DP:GQ:PGT:PID:PL:PS	./.	0/0:2,0:2:6:.:.:0,6,86	0/0:1,0:1:3:.:.:0,3,39	0/0:1,0:1:3:.:.:0,3,42	0/0:3,0:3:9:.:.:0,9,99	0|1:9,3:12:99:0|1:70_C_T:99,0,369:70	./.	0|1:4,10:14:99:0|1:70_C_T:408,0,138:70	0|1:2,2:4:78:0|1:70_C_T:78,0,78:70	.|.:.:.:0:0|1:70_C_T:0,0,0:70	0/0:7,0:7:21:.:.:0,21,193	0|1:14,4:18:99:0|1:70_C_T:126,0,576:70	0/0:1,0:1:3:.:.:0,3,16	./.	./.:1,0:1:0:.:.:0,0,0	./.	0/0:2,0:2:6:.:.:0,6,61	0/0:2,0:2:6:.:.:0,6,61	0/0:4,0:4:12:.:.:0,12,151	./.:2,0:2:0:.:.:0,0,0	0/0:4,0:4:12:.:.:0,12,119	./.	./.:1,0:1:0:.:.:0,0,0	0/0:2,0:2:6:.:.:0,6,74	.|.:.:.:0:0|1:65_GTGGGCGATTGGATGGTAAAATTGGACTTAAAGGA_G:0,0,0:65	./.	0|1:1,3:4:33:0|1:63_C_T:123,0,33:63	1|1:0,2:2:6:1|1:63_C_T:90,6,0:63	./.	0/0:6,0:6:18:.:.:0,18,188	./.:2,0:2:0:.:.:0,0,0	0/0:2,0:2:6:.:.:0,6,41	0|1:2,5:7:69:0|1:70_C_T:204,0,69:70	./.:1,0:1:0:.:.:0,0,0
CL682.Contig1_All	71	.	G	A	37.3	PASS	AC=1;AF=0.021;AN=48;BaseQRankSum=-4.510e-01;DP=102;ExcessHet=0.0000;FS=0.000;InbreedingCoeff=0.0731;MLEAC=2;MLEAF=0.042;MQ=60.00;MQRankSum=0.00;QD=2.66;ReadPosRankSum=-5.510e-01;SOR=0.223	GT:AD:DP:GQ:PGT:PID:PL:PS	./.	0/0:2,0:2:6:.:.:0,6,86	0/0:1,0:1:3:.:.:0,3,39	0/0:1,0:1:3:.:.:0,3,42	0/0:3,0:3:9:.:.:0,9,99	0/0:12,0:12:36:.:.:0,36,339	./.	0|1:12,2:14:48:0|1:64_G_A:48,0,498:64	0/0:4,0:4:12:.:.:0,12,139	./.	0/0:7,0:7:21:.:.:0,21,193	0/0:17,0:17:51:.:.:0,51,521	0/0:1,0:1:3:.:.:0,3,25	./.	0/0:1,0:1:3:.:.:0,3,45	./.	0/0:2,0:2:6:.:.:0,6,61	0/0:2,0:2:6:.:.:0,6,61	0/0:4,0:4:12:.:.:0,12,151	0/0:2,0:2:6:.:.:0,6,74	0/0:3,0:3:9:.:.:0,9,94	./.	0/0:1,0:1:3:.:.:0,3,45	./.:2,0:2:0:.:.:0,0,0	.|.:.:.:0:0|1:65_GTGGGCGATTGGATGGTAAAATTGGACTTAAAGGA_G:0,0,0:65	./.	0/0:4,0:4:12:.:.:0,12,119	0/0:2,0:2:6:.:.:0,6,49	./.	0/0:6,0:6:18:.:.:0,18,188	0/0:2,0:2:6:.:.:0,6,90	0/0:2,0:2:6:.:.:0,6,41	0/0:6,0:6:18:.:.:0,18,213	0/0:1,0:1:3:.:.:0,3,45
CL682.Contig1_All	73	.	T	A	1156.01	PASS	AC=8;AF=0.174;AN=46;BaseQRankSum=1.07;DP=107;ExcessHet=0.4481;FS=2.412;InbreedingCoeff=0.0442;MLEAC=12;MLEAF=0.261;MQ=60.00;MQRankSum=0.00;QD=18.65;ReadPosRankSum=1.06;SOR=1.079	GT:AD:DP:GQ:PGT:PID:PL:PS	./.	0/0:2,0:2:6:.:.:0,6,86	0/0:1,0:1:3:.:.:0,3,39	0/0:1,0:1:3:.:.:0,3,42	0/0:3,0:3:9:.:.:0,9,99	0|1:9,3:12:99:0|1:70_C_T:99,0,369:70	./.	0|1:4,10:14:99:0|1:70_C_T:408,0,138:70	0|1:2,2:4:78:0|1:70_C_T:78,0,78:70	.|.:.:.:0:0|1:70_C_T:0,0,0:70	0/0:7,0:7:21:.:.:0,21,193	0|1:14,4:18:99:0|1:70_C_T:126,0,576:70	0/0:1,0:1:3:.:.:0,3,25	./.	./.:1,0:1:0:.:.:0,0,0	./.	0/0:2,0:2:6:.:.:0,6,61	0/0:3,0:3:9:.:.:0,9,118	0/0:4,0:4:12:.:.:0,12,151	0/0:2,0:2:6:.:.:0,6,74	0/0:3,0:3:9:.:.:0,9,94	0/0:1,0:1:3:.:.:0,3,45	./.:1,0:1:0:.:.:0,0,0	0/0:2,0:2:6:.:.:0,6,90	.|.:.:.:0:0|1:65_GTGGGCGATTGGATGGTAAAATTGGACTTAAAGGA_G:0,0,0:65	./.	0|1:1,3:4:33:0|1:63_C_T:123,0,33:63	1|1:0,2:2:6:1|1:63_C_T:90,6,0:63	./.	0/0:6,0:6:18:.:.:0,18,188	0/0:2,0:2:6:.:.:0,6,90	0/0:2,0:2:6:.:.:0,6,41	0|1:2,6:8:66:0|1:70_C_T:246,0,66:70	./.:1,0:1:0:.:.:0,0,0
CL682.Contig1_All	76	.	G	T,A	1222.86	PASS	AC=8,1;AF=0.190,0.024;AN=42;BaseQRankSum=1.05;DP=109;ExcessHet=0.9430;FS=2.235;InbreedingCoeff=0.0313;MLEAC=13,2;MLEAF=0.310,0.048;MQ=60.00;MQRankSum=0.00;QD=17.72;ReadPosRankSum=0.786;SOR=1.032	GT:AD:DP:GQ:PGT:PID:PL:PS	./.	0/0:3,0,0:3:9:.:.:0,9,125,9,125,125	0/0:1,0,0:1:3:.:.:0,3,39,3,39,39	0/0:1,0,0:1:3:.:.:0,3,42,3,42,42	0/0:3,0,0:3:9:.:.:0,9,99,9,99,99	0|1:9,3,0:12:99:0|1:70_C_T:99,0,369,126,378,504:70	./.	0|1:4,10,0:14:99:0|1:70_C_T:408,0,138,420,168,588:70	0|1:2,2,0:4:78:0|1:70_C_T:78,0,78,84,84,168:70	.|.:.:.:0:0|1:70_C_T:0,0,0,0,0,0:70	0/2:5,0,2:7:69:.:.:69,84,213,0,129,123	0|1:14,4,0:18:99:0|1:70_C_T:126,0,576,168,588,756:70	0/0:1,0,0:1:3:.:.:0,3,25,3,25,25	./.	./.:1,0,0:1:0:.:.:0,0,0,0,0,0	./.	0/0:2,0,0:2:6:.:.:0,6,61,6,61,61	0/0:3,0,0:3:9:.:.:0,9,118,9,118,118	0/0:4,0,0:4:12:.:.:0,12,151,12,151,151	0/0:2,0,0:2:6:.:.:0,6,74,6,74,74	0/0:3,0,0:3:9:.:.:0,9,94,9,94,94	0/0:1,0,0:1:3:.:.:0,3,45,3,45,45	./.:1,0,0:1:0:.:.:0,0,0,0,0,0	0/0:2,0,0:2:6:.:.:0,6,90,6,90,90	.|.:.:.:0:0|1:65_GTGGGCGATTGGATGGTAAAATTGGACTTAAAGGA_G:0,0,0,0,0,0:65	./.	0|1:1,3,0:4:33:0|1:63_C_T:123,0,33,126,42,168:63	1|1:0,2,0:2:6:1|1:63_C_T:90,6,0,90,6,90:63	./.	0/0:6,0,0:6:18:.:.:0,18,188,18,188,188	./.:2,0,0:2:0:.:.:0,0,0,0,0,0	./.:3,0,0:3:0:.:.:0,0,5,0,5,5	0|1:2,6,0:8:66:0|1:70_C_T:246,0,66,252,84,336:70	./.:1,0,0:1:0:.:.:0,0,0,0,0,0
CL682.Contig1_All	83	.	A	T	51.52	PASS	AC=3;AF=0.058;AN=52;BaseQRankSum=-3.190e-01;DP=112;ExcessHet=0.2633;FS=5.880;InbreedingCoeff=-0.0061;MLEAC=4;MLEAF=0.077;MQ=60.00;MQRankSum=0.00;QD=3.68;ReadPosRankSum=0.967;SOR=2.303	GT:AD:DP:GQ:PGT:PID:PL:PS	0/0:1,0:1:3:.:.:0,3,41	0/1:2,1:3:35:.:.:35,0,80	0/0:1,0:1:3:.:.:0,3,39	0/0:1,0:1:3:.:.:0,3,42	0/0:3,0:3:9:.:.:0,9,99	0/0:12,0:12:33:.:.:0,33,495	./.	0/0:14,0:14:42:.:.:0,42,370	0/0:4,0:4:12:.:.:0,12,111	./.	0/1:6,1:7:24:.:.:24,0,168	0/0:18,0:18:51:.:.:0,51,765	0|0:1,0:1:3:0|1:83_A_T:0,3,45:83	./.	0/0:1,0:1:3:.:.:0,3,29	./.	0/0:2,0:2:6:.:.:0,6,61	0/0:4,0:4:12:.:.:0,12,123	0/0:4,0:4:12:.:.:0,12,151	./.:2,0:2:0:.:.:0,0,0	0/0:3,0:3:9:.:.:0,9,94	0/0:1,0:1:3:.:.:0,3,45	0/0:1,0:1:3:.:.:0,3,45	0/0:2,0:2:6:.:.:0,6,74	.|.:.:.:0:0|1:65_GTGGGCGATTGGATGGTAAAATTGGACTTAAAGGA_G:0,0,0:65	./.	0/1:3,1:4:13:.:.:13,0,123	0/0:3,0:3:9:.:.:0,9,94	./.	0/0:6,0:6:18:.:.:0,18,188	0/0:2,0:2:6:.:.:0,6,90	0/0:3,0:3:9:.:.:0,9,86	0/0:8,0:8:21:.:.:0,21,315	0/0:1,0:1:3:.:.:0,3,16
CL682.Contig1_All	100	.	T	C	279.72	PASS	AC=8;AF=0.211;AN=38;BaseQRankSum=0.00;DP=111;ExcessHet=0.6003;FS=3.460;InbreedingCoeff=-0.0156;MLEAC=13;MLEAF=0.342;MQ=60.00;MQRankSum=0.00;QD=14.72;ReadPosRankSum=0.00;SOR=1.781	GT:AD:DP:GQ:PGT:PID:PL:PS	0/0:1,0:1:3:.:.:0,3,41	0/1:2,1:3:36:.:.:36,0,81	./.	1|1:0,1:1:3:1|1:100_T_C:45,3,0:100	0/1:1,1:3:36:.:.:36,0,56	./.:.:.:0:.:.:0,0,375	./.	0|1:13,2:15:45:0|1:100_T_C:45,0,499:100	0/0:5,0:5:15:.:.:0,15,144	./.	0|0:7,0:8:21:0|1:98_GAT_G:0,21,315:98	0/0:19,0:19:54:.:.:0,54,810	0/0:1,0:1:3:.:.:0,3,45	./.	0/0:1,0:1:3:.:.:0,3,29	./.	./.:2,0:2:0:.:.:0,0,0	./.:4,0:4:0:.:.:0,0,49	0/1:2,2:4:56:.:.:57,0,56	0/0:1,0:1:3:.:.:0,3,45	0/0:3,0:3:9:.:.:0,9,94	./.:1,0:1:0:.:.:0,0,0	0/0:2,0:2:6:.:.:0,6,49	0/0:2,0:2:6:.:.:0,6,74	./.	./.	0|1:4,1:5:30:0|1:100_T_C:30,0,165:100	./.:4,0:4:0:.:.:0,0,0	./.	0/1:4,1:5:30:.:.:30,0,145	./.:1,0:1:0:.:.:0,0,0	./.:.:.:0:.:.:0,0,0	0/0:8,0:8:24:.:.:0,24,230	0/0:1,0:1:3:.:.:0,3,16
CL682.Contig1_All	106	.	T	C	30.9	PASS	AC=2;AF=0.040;AN=50;DP=114;ExcessHet=0.0000;FS=0.000;InbreedingCoeff=0.2739;MLEAC=2;MLEAF=0.040;MQ=60.00;QD=30.90;SOR=0.784	GT:AD:DP:GQ:PGT:PID:PL:PS	0/0:1,0:1:3:.:.:0,3,41	0/0:3,0:3:9:.:.:0,9,134	./.	1|1:0,1:1:3:1|1:100_T_C:45,3,0:100	0/0:3,0:3:9:.:.:0,9,86	0/0:9,0:9:24:.:.:0,24,360	./.	0/0:15,0:15:45:.:.:0,45,383	0/0:7,0:7:21:.:.:0,21,233	./.	0/0:8,0:8:21:.:.:0,21,315	0|0:17,0:19:51:0|1:104_TATC_T:0,51,765:104	0/0:2,0:2:6:.:.:0,6,69	./.:1,0:1:0:.:.:0,0,0	0/0:1,0:1:3:.:.:0,3,29	./.	0/0:3,0:3:9:.:.:0,9,94	0/0:4,0:4:12:.:.:0,12,139	0/0:3,0:3:6:.:.:0,6,90	0/0:1,0:1:3:.:.:0,3,45	0/0:3,0:3:9:.:.:0,9,94	0/0:1,0:1:3:.:.:0,3,45	0/0:2,0:2:6:.:.:0,6,49	0/0:3,0:3:9:.:.:0,9,94	.|.:0,0:0:0:0|1:65_GTGGGCGATTGGATGGTAAAATTGGACTTAAAGGA_G:0,0,0:65	./.	0/0:4,0:4:12:.:.:0,12,111	0/0:4,0:4:9:.:.:0,9,135	./.	0/0:5,0:5:9:.:.:0,9,135	0/0:1,0:1:3:.:.:0,3,45	./.	0/0:8,0:8:24:.:.:0,24,230	0/0:1,0:1:3:.:.:0,3,29
CL682.Contig1_All	112	.	A	G,C	3544.2	PASS	AC=27,2;AF=0.675,0.050;AN=40;BaseQRankSum=0.00;DP=112;ExcessHet=0.0419;FS=1.587;InbreedingCoeff=0.3157;MLEAC=41,4;MLEAF=1.00,0.100;MQ=60.00;MQRankSum=0.00;QD=34.65;ReadPosRankSum=0.00;SOR=0.235	GT:AD:DP:GQ:PGT:PID:PL:PS	0/0:1,0,0:1:3:.:.:0,3,41,3,41,41	0/1:2,1,0:3:33:.:.:33,0,81,39,84,123	./.	./.:1,0,0:1:0:.:.:0,0,0,0,0,0	0/2:1,0,2:3:36:.:.:81,84,126,0,42,36	1/1:0,9,0:9:27:.:.:311,27,0,311,27,311	./.	1/1:2,13,0:17:20:.:.:574,20,0,496,50,516	1/1:0,7,0:7:21:.:.:274,21,0,274,21,274	.|.:.:.:0:0|1:112_A_G:0,0,0,0,0,0:112	1/1:0,8,0:8:24:.:.:360,24,0,360,24,360	1|1:0,19,0:19:57:1|1:112_A_G:815,57,0,815,57,815:112	0/1:1,1,0:2:19:.:.:19,0,39,22,42,63	./.:1,0,0:1:0:.:.:0,0,0,0,0,0	./.:1,0,0:1:0:.:.:0,0,0,0,0,0	./.	1/1:0,1,0:1:3:.:.:25,3,0,25,3,25	1/1:0,3,0:3:9:.:.:115,9,0,115,9,115	0/1:1,2,0:3:16:.:.:59,0,16,62,22,84	./.:1,0,0:1:0:.:.:0,0,0,0,0,0	0/0:3,0,0:3:9:.:.:0,9,94,9,94,94	0/0:1,0,0:1:3:.:.:0,3,45,3,45,45	1|1:0,1,0:1:3:1|1:112_A_G:45,3,0,45,3,45:112	1|1:0,2,0:2:6:1|1:112_A_G:90,6,0,90,6,90:112	1|1:0,0,0:0:3:1|1:112_A_*:44,3,0,25,3,22:112	./.	1/2:0,3,1:4:33:.:.:168,42,33,126,0,123	./.:4,0,0:4:0:.:.:0,0,0,0,0,0	./.	0/1:1,2,0:3:47:.:.:58,0,58,66,47,125	./.:1,0,0:1:0:.:.:0,0,0,0,0,0	./.	1/1:0,9,0:9:27:.:.:397,27,0,397,27,397	./.:1,0,0:1:0:.:.:0,0,0,0,0,0
CL682.Contig1_All	113	.	G	T	92.14	PASS	AC=1;AF=0.019;AN=52;BaseQRankSum=-3.190e-01;DP=108;ExcessHet=0.0000;FS=0.000;InbreedingCoeff=-0.0240;MLEAC=2;MLEAF=0.038;MQ=60.00;MQRankSum=0.00;QD=30.71;ReadPosRankSum=0.00;SOR=0.446	GT:AD:DP:GQ:PL	0/0:1,0:1:3:0,3,41	0/0:3,0:3:9:0,9,130	./.	./.:1,0:1:0:0,0,0	0/1:1,2:3:36:81,0,36	0/0:9,0:9:21:0,21,315	./.	0/0:17,0:17:39:0,39,585	0/0:7,0:7:18:0,18,270	./.	0/0:7,0:7:21:0,21,193	0/0:19,0:19:54:0,54,810	0/0:2,0:2:6:0,6,69	0/0:1,0:1:3:0,3,45	0/0:1,0:1:3:0,3,45	./.	0/0:1,0:1:3:0,3,25	0/0:3,0:3:9:0,9,94	0/0:2,0:2:6:0,6,49	0/0:1,0:1:3:0,3,45	0/0:3,0:3:9:0,9,94	0/0:1,0:1:3:0,3,45	0/0:1,0:1:3:0,3,25	0/0:2,0:2:6:0,6,49	0/0:1,0:1:3:0,3,25	./.	0/0:3,0:4:9:0,9,135	0/0:4,0:4:9:0,9,135	./.	0/0:3,0:3:9:0,9,74	0/0:1,0:1:3:0,3,45	./.	0/0:9,0:9:27:0,27,254	0/0:1,0:1:3:0,3,45
CL682.Contig1_All	117	.	T	C	306.72	PASS	AC=8;AF=0.160;AN=50;BaseQRankSum=-4.780e-01;DP=108;ExcessHet=0.0001;FS=1.576;InbreedingCoeff=0.2643;MLEAC=8;MLEAF=0.160;MQ=60.00;MQRankSum=0.00;QD=10.95;ReadPosRankSum=0.00;SOR=0.563	GT:AD:DP:GQ:PGT:PID:PL:PS	0/0:1,0:1:3:.:.:0,3,41	0/0:3,0:3:9:.:.:0,9,130	./.	1/1:0,1:1:3:.:.:25,3,0	0/0:3,0:3:9:.:.:0,9,86	0/0:8,0:8:21:.:.:0,21,315	./.	0|1:15,3:18:81:0|1:100_T_C:81,0,580:100	0/0:7,0:7:18:.:.:0,18,270	.|.:.:.:0:0|1:112_A_G:0,0,0:112	0|1:5,3:8:99:0|1:117_T_C:111,0,201:117	0|0:18,1:19:12:0|1:117_T_C:0,12,765:117	0/0:2,0:2:6:.:.:0,6,69	0/0:1,0:1:3:.:.:0,3,45	0/0:1,0:1:3:.:.:0,3,45	./.	./.	0/0:2,0:2:6:.:.:0,6,90	0/0:2,0:2:6:.:.:0,6,49	0/0:1,0:1:3:.:.:0,3,45	0/0:3,0:3:9:.:.:0,9,94	./.:1,0:1:0:.:.:0,0,0	0/0:1,0:1:3:.:.:0,3,25	1|1:0,2:2:6:1|1:112_A_G:90,6,0:112	1|1:0,0:0:3:1|1:112_A_*:44,3,0:112	./.	0/0:4,0:4:12:.:.:0,12,119	0/0:3,0:3:9:.:.:0,9,94	./.	0|0:3,0:3:9:0|1:109_TTC_T:0,9,135:109	0/0:1,0:1:3:.:.:0,3,45	./.	0/0:11,0:11:33:.:.:0,33,324	0/0:1,0:1:3:.:.:0,3,45
CL682.Contig1_All	123	.	A	C	178.69	PASS	AC=5;AF=0.096;AN=52;BaseQRankSum=0.792;DP=111;ExcessHet=0.0000;FS=0.000;InbreedingCoeff=0.2577;MLEAC=5;MLEAF=0.096;MQ=60.00;MQRankSum=0.00;QD=25.53;ReadPosRankSum=0.00;SOR=0.782	GT:AD:DP:GQ:PGT:PID:PL:PS	0/0:1,0:1:3:.:.:0,3,41	0/0:4,0:4:12:.:.:0,12,156	./.	./.	0/0:3,0:3:9:.:.:0,9,86	0/0:9,0:9:27:.:.:0,27,405	./.	0/0:15,0:15:20:.:.:0,20,382	0/0:8,0:8:21:.:.:0,21,315	1|1:0,1:1:3:1|1:112_A_G:45,3,0:112	0|1:4,3:7:99:0|1:117_T_C:114,0,159:117	0|0:18,1:19:12:0|1:117_T_C:0,12,765:117	0/0:2,0:2:6:.:.:0,6,69	0/0:2,0:2:6:.:.:0,6,90	0/0:1,0:1:3:.:.:0,3,45	./.	./.	0/0:2,0:2:6:.:.:0,6,90	0/0:1,0:2:3:.:.:0,3,45	0/0:1,0:1:3:.:.:0,3,45	0/0:3,0:3:9:.:.:0,9,94	0/0:2,0:2:6:.:.:0,6,49	0/0:1,0:1:3:.:.:0,3,25	0/0:1,0:1:3:.:.:0,3,45	1/1:0,1:1:3:.:.:45,3,0	0/0:2,0:2:6:.:.:0,6,49	0/0:4,0:4:12:.:.:0,12,119	0/0:3,0:3:9:.:.:0,9,94	./.	0/0:3,0:3:9:.:.:0,9,66	0/0:2,0:2:6:.:.:0,6,90	./.:.:.:0:.:.:0,0,0	0/0:11,0:11:33:.:.:0,33,324	./.:.:0:0:.:.:0,0,0
CL682.Contig1_All	127	.	A	C	69.42	PASS	AC=1;AF=0.019;AN=54;BaseQRankSum=-9.670e-01;DP=109;ExcessHet=0.0000;FS=0.000;InbreedingCoeff=-0.0147;MLEAC=2;MLEAF=0.037;MQ=60.00;MQRankSum=0.00;QD=23.14;ReadPosRankSum=0.00;SOR=0.223	GT:AD:DP:GQ:PL	0/0:1,0:1:3:0,3,41	0/0:5,0:5:15:0,15,195	0/0:1,0:1:3:0,3,36	./.	0/1:1,2:3:36:81,0,36	0/0:7,0:7:21:0,21,179	./.	0/0:15,0:15:20:0,20,366	0/0:8,0:8:21:0,21,315	0/0:1,0:1:3:0,3,25	0/0:7,0:7:21:0,21,193	0/0:18,0:18:48:0,48,720	0/0:2,0:2:6:0,6,69	0/0:2,0:2:6:0,6,90	0/0:1,0:1:3:0,3,45	./.	./.	0/0:2,0:2:6:0,6,90	0/0:2,0:2:6:0,6,49	0/0:1,0:1:3:0,3,45	0/0:3,0:3:9:0,9,94	0/0:2,0:2:6:0,6,49	0/0:1,0:1:3:0,3,25	0/0:1,0:1:3:0,3,45	0/0:1,0:1:3:0,3,25	0/0:2,0:2:6:0,6,49	0/0:4,0:4:12:0,12,119	0/0:3,0:3:9:0,9,94	./.	0/0:3,0:3:9:0,9,66	0/0:2,0:2:6:0,6,90	./.	0/0:11,0:11:33:0,33,324	./.:.:0:0:0,0,0
CL682.Contig1_All	129	.	A	G	732.09	PASS	AC=7;AF=0.140;AN=50;BaseQRankSum=0.00;DP=109;ExcessHet=0.1783;FS=3.788;InbreedingCoeff=-0.0216;MLEAC=10;MLEAF=0.200;MQ=60.00;MQRankSum=0.00;QD=19.79;ReadPosRankSum=-5.240e-01;SOR=0.821	GT:AD:DP:GQ:PGT:PID:PL:PS	0/0:1,0:1:3:.:.:0,3,41	0|0:4,0:5:12:0|1:126_C_T:0,12,180:126	0/0:1,0:1:3:.:.:0,3,36	./.	0/0:3,0:3:9:.:.:0,9,135	0/1:1,6:7:24:.:.:141,0,24	./.	0/0:15,0:15:20:.:.:0,20,366	./.:8,0:8:0:.:.:0,0,188	0/0:1,0:1:3:.:.:0,3,25	0/1:3,4:7:99:.:.:118,0,114	0/1:9,9:18:99:.:.:282,0,330	0/0:2,0:2:6:.:.:0,6,69	0/0:2,0:2:6:.:.:0,6,90	0/0:1,0:1:3:.:.:0,3,45	./.	./.	1|1:0,2:2:6:1|1:129_A_G:90,6,0:129	0/1:1,1:2:19:.:.:19,0,39	0/0:1,0:1:3:.:.:0,3,45	0/0:3,0:3:9:.:.:0,9,94	0/0:2,0:2:6:.:.:0,6,49	0/0:1,0:1:3:.:.:0,3,25	0/0:1,0:1:3:.:.:0,3,45	0/0:1,0:1:3:.:.:0,3,25	0/0:2,0:2:6:.:.:0,6,49	0/0:4,0:4:12:.:.:0,12,119	./.:3,0:3:0:.:.:0,0,0	./.	0|1:1,2:3:36:0|1:129_A_G:81,0,36:129	0/0:2,0:2:6:.:.:0,6,90	./.	0/0:11,0:11:33:.:.:0,33,352	./.:.:0:0:.:.:0,0,0
CL682.Contig1_All	137	.	T	C	3780.69	PASS	AC=35;AF=0.729;AN=48;BaseQRankSum=-2.530e-01;DP=113;ExcessHet=0.0001;FS=0.000;InbreedingCoeff=0.3166;MLEAC=46;MLEAF=0.958;MQ=60.00;MQRankSum=0.00;QD=28.78;ReadPosRankSum=-9.670e-01;SOR=0.878	GT:AD:DP:GQ:PGT:PID:PL:PS	0/0:1,0:1:3:.:.:0,3,41	0/1:2,2:5:71:.:.:71,0,73	0/0:1,0:1:3:.:.:0,3,36	.|.:.:.:0:0|1:137_T_C:0,0,0:137	0/1:1,2:3:28:.:.:81,0,28	1/1:0,8:8:24:.:.:354,24,0	./.	1/1:0,15:15:45:.:.:674,45,0	1/1:0,7:7:21:.:.:233,21,0	1|1:0,1:1:3:1|1:137_T_C:45,3,0:137	1/1:0,7:7:21:.:.:315,21,0	1|1:0,18:18:54:1|1:112_A_G:769,54,0:112	1/1:0,2:2:6:.:.:90,6,0	./.:2,0:2:0:.:.:0,0,0	./.:1,0:1:0:.:.:0,0,0	./.	./.	1|1:0,2:2:6:1|1:129_A_G:90,6,0:129	1/1:0,2:2:6:.:.:70,6,0	0/0:1,0:1:3:.:.:0,3,45	0/0:2,0:2:6:.:.:0,6,90	1|1:0,1:1:3:1|1:137_T_C:45,3,0:137	1/1:0,1:1:3:.:.:25,3,0	0/0:1,0:1:3:.:.:0,3,45	1|1:0,1:1:3:1|1:137_T_C:45,3,0:137	1/1:0,2:2:6:.:.:49,6,0	1/1:0,4:4:12:.:.:139,12,0	./.:3,0:3:0:.:.:0,0,5	./.	0|1:1,2:3:36:0|1:129_A_G:81,0,36:129	./.:2,0:2:0:.:.:0,0,0	1/1:0,1:1:3:.:.:25,3,0	1/1:0,13:13:39:.:.:402,39,0	./.:1,0:1:0:.:.:0,0,0
CL682.Contig1_All	145	.	G	T,*	181.48	PASS	AC=5,8;AF=0.089,0.143;AN=56;BaseQRankSum=-5.670e-01;DP=116;ExcessHet=0.0000;FS=9.408;InbreedingCoeff=0.3676;MLEAC=5,9;MLEAF=0.089,0.161;MQ=60.00;MQRankSum=0.00;QD=5.85;ReadPosRankSum=1.17;SOR=1.318	GT:AD:DP:GQ:PGT:PID:PL:PS	0/0:1,0,0:1:3:.:.:0,3,41,3,41,41	./.:7,0,0:7:0:.:.:0,0,200,0,200,200	0/0:1,0,0:1:3:.:.:0,3,36,3,36,36	./.	0/0:2,0,0:2:6:.:.:0,6,49,6,49,49	0/2:2,0,5:7:69:.:.:204,210,294,0,84,69	./.	0/0:15,0,0:15:20:.:.:0,20,417,20,417,417	0/0:8,0,0:8:24:.:.:0,24,272,24,272,272	1|1:0,1,0:1:3:1|1:137_T_C:45,3,0,45,3,45:137	1/2:0,3,2:5:84:.:.:204,84,118,120,0,114	0/2:10,1,4:15:99:.:.:138,135,588,0,335,408	0/0:3,0,0:3:9:.:.:0,9,94,9,94,94	0/0:2,0,0:2:6:.:.:0,6,74,6,74,74	0/0:1,0,0:1:3:.:.:0,3,45,3,45,45	./.	./.	2/2:0,0,1:1:3:.:.:45,45,45,3,3,0	0|0:1,0,0:1:3:0|1:144_TGA_T:0,3,45,3,45,45:144	0/0:1,0,0:1:3:.:.:0,3,45,3,45,45	0/0:2,0,0:2:6:.:.:0,6,90,6,90,90	2|2:0,0,1:1:3:1|1:137_T_C:45,45,45,3,3,0:137	0/0:1,0,0:1:3:.:.:0,3,45,3,45,45	0/0:1,0,0:1:3:.:.:0,3,45,3,45,45	1|1:0,1,0:1:3:1|1:137_T_C:45,3,0,45,3,45:137	0/0:3,0,0:3:9:.:.:0,9,94,9,94,94	0/0:4,0,0:4:12:.:.:0,12,123,12,123,123	0/0:2,0,0:2:6:.:.:0,6,49,6,49,49	./.	0/2:2,0,2:4:78:.:.:78,84,168,0,84,78	0/0:2,0,0:2:6:.:.:0,6,90,6,90,90	0/0:1,0,0:1:3:.:.:0,3,25,3,25,25	0/0:13,0,0:13:36:.:.:0,36,540,36,540,540	0/0:1,0,0:1:3:.:.:0,3,29,3,29,29
CL682.Contig1_All	161	.	G	A	373.04	PASS	AC=8;AF=0.154;AN=52;BaseQRankSum=1.36;DP=108;ExcessHet=0.0153;FS=1.331;InbreedingCoeff=0.0710;MLEAC=9;MLEAF=0.173;MQ=60.00;MQRankSum=0.00;QD=12.43;ReadPosRankSum=-1.960e-01;SOR=1.423	GT:AD:DP:GQ:PGT:PID:PL:PS	./.	0/0:5,0:5:15:.:.:0,15,219	0/0:1,0:1:3:.:.:0,3,36	./.	0/0:2,0:2:6:.:.:0,6,49	0/1:3,4:7:63:.:.:78,0,63	./.	0/0:11,0:11:24:.:.:0,24,360	0/0:8,0:8:24:.:.:0,24,290	0/0:4,0:4:12:.:.:0,12,119	0/1:2,2:4:77:.:.:77,0,78	0/1:11,4:15:99:.:.:114,0,430	./.:6,0:6:0:.:.:0,0,139	0/0:2,0:2:6:.:.:0,6,74	0/0:1,0:1:3:.:.:0,3,45	./.	0/0:1,0:1:3:.:.:0,3,29	1/1:0,1:1:3:.:.:45,3,0	0|0:1,0:1:3:0|1:144_TGA_T:0,3,45:144	0/0:1,0:1:3:.:.:0,3,45	0/0:3,0:3:9:.:.:0,9,98	1/1:0,1:1:3:.:.:25,3,0	0/0:1,0:1:3:.:.:0,3,45	./.:2,0:2:0:.:.:0,0,0	0/0:1,0:1:3:.:.:0,3,45	0/0:3,0:3:9:.:.:0,9,94	0/0:3,0:3:9:.:.:0,9,134	0/0:2,0:2:6:.:.:0,6,49	./.	0/1:2,2:4:57:.:.:58,0,57	0/0:2,0:2:6:.:.:0,6,74	./.:0,0:1:0:.:.:0,0,0	0/0:13,0:13:39:.:.:0,39,438	0/0:1,0:1:3:.:.:0,3,29
CL682.Contig1_All	172	.	G	A	46.76	PASS	AC=4;AF=0.071;AN=56;DP=103;ExcessHet=0.0000;FS=0.000;InbreedingCoeff=0.2306;MLEAC=3;MLEAF=0.054;MQ=60.00;QD=23.38;SOR=0.693	GT:AD:DP:GQ:PGT:PID:PL:PS	./.	0/0:4,0:4:12:.:.:0,12,169	0/0:1,0:1:3:.:.:0,3,36	./.	0/0:2,0:2:6:.:.:0,6,49	0/0:6,0:6:18:.:.:0,18,162	./.	0/0:11,0:11:21:.:.:0,21,315	0/0:9,0:9:27:.:.:0,27,287	0/0:4,0:4:12:.:.:0,12,119	0/0:3,0:3:9:.:.:0,9,134	0/0:14,0:14:36:.:.:0,36,540	0/0:4,0:4:12:.:.:0,12,139	0/0:2,0:2:6:.:.:0,6,74	0/0:1,0:1:3:.:.:0,3,45	./.	0/0:1,0:1:3:.:.:0,3,29	0/0:1,0:1:3:.:.:0,3,45	0/0:1,0:1:3:.:.:0,3,25	1/1:0,1:1:3:.:.:25,3,0	0/0:3,0:3:9:.:.:0,9,114	1|1:0,1:1:3:1|1:172_G_A:45,3,0:172	0/0:1,0:1:3:.:.:0,3,45	0/0:3,0:3:9:.:.:0,9,94	0/0:1,0:1:3:.:.:0,3,45	./.:3,0:3:0:.:.:0,0,5	0/0:4,0:4:12:.:.:0,12,111	0/0:2,0:2:6:.:.:0,6,49	./.	0/0:3,0:3:9:.:.:0,9,106	0/0:2,0:2:6:.:.:0,6,74	0/0:1,0:1:3:.:.:0,3,25	0/0:13,0:13:39:.:.:0,39,426	0/0:1,0:1:3:.:.:0,3,29
CL682.Contig1_All	175	.	G	C	97.27	PASS	AC=5;AF=0.089;AN=56;BaseQRankSum=-1.481e+00;DP=101;ExcessHet=0.0000;FS=0.000;InbreedingCoeff=0.1946;MLEAC=4;MLEAF=0.071;MQ=60.00;MQRankSum=0.00;QD=6.48;ReadPosRankSum=-4.950e-01;SOR=0.458	GT:AD:DP:GQ:PGT:PID:PL:PS	./.	0/0:4,0:4:12:.:.:0,12,169	0/0:1,0:1:3:.:.:0,3,36	./.	1/1:0,2:2:6:.:.:70,6,0	0/0:6,0:6:18:.:.:0,18,162	./.	0|0:9,0:9:27:0|1:175_G_C:0,27,405:175	0/0:9,0:9:27:.:.:0,27,287	0/0:4,0:4:12:.:.:0,12,119	0/0:3,0:3:9:.:.:0,9,134	0/1:11,2:13:11:.:.:11,0,456	0/0:4,0:4:12:.:.:0,12,139	0/0:2,0:2:6:.:.:0,6,74	0/0:1,0:1:3:.:.:0,3,45	./.	0/0:1,0:1:3:.:.:0,3,29	0/0:1,0:1:3:.:.:0,3,45	0/0:1,0:1:3:.:.:0,3,25	0/0:1,0:1:3:.:.:0,3,25	0/0:3,0:3:9:.:.:0,9,114	1|1:0,1:1:3:1|1:172_G_A:45,3,0:172	0/0:1,0:1:3:.:.:0,3,45	./.:3,0:3:0:.:.:0,0,5	0/0:1,0:1:3:.:.:0,3,45	0/0:3,0:3:9:.:.:0,9,94	0/0:4,0:4:12:.:.:0,12,111	0/0:2,0:2:6:.:.:0,6,49	./.	0/0:3,0:3:9:.:.:0,9,106	0/0:2,0:2:6:.:.:0,6,74	0/0:1,0:1:3:.:.:0,3,25	0/0:13,0:13:39:.:.:0,39,426	0/0:1,0:1:3:.:.:0,3,29
CL682.Contig1_All	178	.	C	A	67.6	PASS	AC=3;AF=0.056;AN=54;BaseQRankSum=-3.190e-01;DP=100;ExcessHet=0.2531;FS=5.798;InbreedingCoeff=-0.0294;MLEAC=4;MLEAF=0.074;MQ=60.00;MQRankSum=0.00;QD=3.56;ReadPosRankSum=1.15;SOR=2.833	GT:AD:DP:GQ:PL	./.	0/0:5,0:5:15:0,15,187	0/0:1,0:1:3:0,3,36	./.	0/0:2,0:2:6:0,6,49	0/0:6,0:6:18:0,18,162	./.	0/0:9,0:9:2:0,2,273	0/0:8,0:8:24:0,24,278	0/1:3,1:4:33:33,0,82	0/1:2,1:3:36:36,0,81	0/1:11,1:12:9:9,0,459	0/0:4,0:4:12:0,12,139	0/0:2,0:2:6:0,6,74	0/0:1,0:1:3:0,3,45	./.	0/0:1,0:1:3:0,3,29	0/0:1,0:1:3:0,3,45	0/0:1,0:1:3:0,3,25	0/0:1,0:1:3:0,3,25	0/0:3,0:3:9:0,9,114	0/0:2,0:2:6:0,6,49	0/0:1,0:1:3:0,3,45	0/0:3,0:3:9:0,9,78	./.:1,0:1:0:0,0,0	0/0:3,0:3:9:0,9,94	0/0:4,0:4:12:0,12,111	0/0:2,0:2:6:0,6,49	./.	0/0:3,0:3:9:0,9,106	0/0:2,0:2:6:0,6,74	./.:0,0:1:0:0,0,0	0/0:13,0:13:39:0,39,426	0/0:1,0:1:3:0,3,29
CL682.Contig1_All	180	.	C	T	30.57	PASS	AC=2;AF=0.037;AN=54;DP=100;ExcessHet=0.0000;FS=0.000;InbreedingCoeff=0.0961;MLEAC=2;MLEAF=0.037;MQ=60.00;QD=30.57;SOR=1.609	GT:AD:DP:GQ:PGT:PID:PL:PS	./.	./.:5,0:5:0:.:.:0,0,120	0/0:1,0:1:3:.:.:0,3,36	./.	0/0:2,0:2:6:.:.:0,6,49	0/0:6,0:6:18:.:.:0,18,162	./.	0/0:9,0:9:21:.:.:0,21,315	0/0:9,0:9:27:.:.:0,27,303	0/0:4,0:4:12:.:.:0,12,119	0/0:3,0:3:9:.:.:0,9,134	0/0:12,0:12:36:.:.:0,36,417	0/0:4,0:4:12:.:.:0,12,139	0/0:3,0:3:9:.:.:0,9,94	0/0:1,0:1:3:.:.:0,3,45	./.	0/0:1,0:1:3:.:.:0,3,29	0/0:1,0:1:3:.:.:0,3,45	1|1:0,1:1:3:1|1:180_C_T:45,3,0:180	./.	0/0:2,0:2:6:.:.:0,6,69	0/0:2,0:2:6:.:.:0,6,49	0/0:1,0:1:3:.:.:0,3,45	0/0:3,0:3:9:.:.:0,9,78	0/0:1,0:1:3:.:.:0,3,45	0/0:3,0:3:9:.:.:0,9,94	0/0:4,0:4:12:.:.:0,12,111	0/0:2,0:2:6:.:.:0,6,49	./.	0/0:3,0:3:9:.:.:0,9,106	0/0:2,0:2:6:.:.:0,6,74	0/0:1,0:1:3:.:.:0,3,25	0/0:13,0:13:39:.:.:0,39,426	0/0:1,0:1:3:.:.:0,3,29
CL682.Contig1_All	190	.	C	T	157.76	PASS	AC=5;AF=0.089;AN=56;BaseQRankSum=-1.254e+00;DP=105;ExcessHet=0.0000;FS=0.000;InbreedingCoeff=0.1939;MLEAC=5;MLEAF=0.089;MQ=60.00;MQRankSum=0.00;QD=10.52;ReadPosRankSum=0.692;SOR=0.744	GT:AD:DP:GQ:PGT:PID:PL:PS	./.	0/0:5,0:5:15:.:.:0,15,213	0/0:1,0:1:3:.:.:0,3,36	./.	1/1:0,2:2:6:.:.:90,6,0	0/0:4,0:4:6:.:.:0,6,90	./.	0|0:9,0:9:27:0|1:175_G_C:0,27,385:175	0/0:10,0:10:30:.:.:0,30,307	0/0:5,0:5:15:.:.:0,15,124	0/0:3,0:3:6:.:.:0,6,90	0/1:11,2:13:51:.:.:51,0,436	0/0:4,0:4:12:.:.:0,12,139	0/0:3,0:3:9:.:.:0,9,94	0/0:1,0:1:3:.:.:0,3,45	./.	0/0:1,0:1:3:.:.:0,3,45	0/0:1,0:1:3:.:.:0,3,45	1|1:0,1:1:3:1|1:180_C_T:45,3,0:180	./.	0/0:2,0:2:6:.:.:0,6,69	0/0:1,0:1:3:.:.:0,3,45	0/0:1,0:1:3:.:.:0,3,45	0/0:4,0:4:12:.:.:0,12,103	0/0:1,0:1:3:.:.:0,3,45	0/0:3,0:3:9:.:.:0,9,94	0/0:4,0:4:12:.:.:0,12,111	0/0:2,0:2:6:.:.:0,6,49	./.	0/0:3,0:3:9:.:.:0,9,106	0/0:2,0:2:6:.:.:0,6,74	0/0:1,0:1:3:.:.:0,3,25	0/0:17,0:17:48:.:.:0,48,720	0/0:1,0:1:3:.:.:0,3,29
CL682.Contig1_All	193	.	T	C	194.9	PASS	AC=8;AF=0.160;AN=50;BaseQRankSum=0.674;DP=109;ExcessHet=0.3770;FS=11.419;InbreedingCoeff=-0.0670;MLEAC=10;MLEAF=0.200;MQ=60.00;MQRankSum=0.00;QD=14.99;ReadPosRankSum=1.38;SOR=2.448	GT:AD:DP:GQ:PGT:PID:PL:PS	./.	0/0:5,0:5:15:.:.:0,15,213	0/0:1,0:1:3:.:.:0,3,36	./.	./.:6,0:6:0:.:.:0,0,132	0/0:4,0:4:6:.:.:0,6,90	./.	0/1:7,2:9:42:.:.:42,0,206	0/0:10,0:10:30:.:.:0,30,307	0|1:5,1:6:27:0|1:193_T_C:27,0,207:193	0/1:2,1:3:36:.:.:36,0,81	0/1:12,1:13:6:.:.:6,0,501	0/1:1,1:2:19:.:.:19,0,39	0/0:3,0:3:9:.:.:0,9,94	0/0:1,0:1:3:.:.:0,3,45	./.	0/0:1,0:1:3:.:.:0,3,45	0/0:1,0:1:3:.:.:0,3,45	./.:.:.:0:.:.:0,0,0	./.	0/0:2,0:2:6:.:.:0,6,69	0/0:1,0:1:3:.:.:0,3,45	0/0:1,0:1:3:.:.:0,3,45	0/1:2,2:4:37:.:.:57,0,37	./.:1,0:1:0:.:.:0,0,0	0/0:3,0:3:9:.:.:0,9,94	0/0:4,0:4:12:.:.:0,12,111	0/0:2,0:2:6:.:.:0,6,49	./.	0/0:3,0:3:6:.:.:0,6,90	0/0:2,0:2:6:.:.:0,6,74	1/1:0,1:1:3:.:.:25,3,0	0/0:18,0:18:9:.:.:0,9,536	0/0:1,0:1:3:.:.:0,3,29
CL682.Contig1_All	195	.	G	A	131.55	PASS	AC=4;AF=0.077;AN=52;BaseQRankSum=0.431;DP=116;ExcessHet=0.0052;FS=4.993;InbreedingCoeff=0.0767;MLEAC=5;MLEAF=0.096;MQ=60.00;MQRankSum=0.00;QD=10.12;ReadPosRankSum=-9.670e-01;SOR=2.269	GT:AD:DP:GQ:PL	./.	0/0:5,0:5:15:0,15,213	0/0:1,0:1:3:0,3,36	./.	0/0:6,0:6:18:0,18,190	0/0:5,1:6:4:0,4,130	./.	0/0:12,0:12:36:0,36,361	0/0:10,0:10:30:0,30,307	0/0:6,0:6:18:0,18,168	./.:2,0:2:0:0,0,0	0/1:10,3:13:75:75,0,370	0/0:2,0:2:3:0,3,45	0/0:4,0:4:12:0,12,139	0/0:1,0:1:3:0,3,45	./.	0/0:1,0:1:3:0,3,45	1/1:0,1:1:3:45,3,0	./.	./.	0/0:2,0:2:6:0,6,69	0/0:1,0:1:3:0,3,45	0/0:1,0:1:3:0,3,45	0/0:5,0:5:15:0,15,135	0/0:1,0:1:3:0,3,45	0/0:3,0:3:9:0,9,94	0/0:4,0:4:12:0,12,111	0/0:2,0:2:6:0,6,49	./.	0/1:3,1:4:33:33,0,97	0/0:2,0:2:6:0,6,74	0/0:1,0:1:3:0,3,16	0/0:18,0:18:9:0,9,528	0/0:2,0:2:6:0,6,90
CL682.Contig1_All	201	.	C	T	145	PASS	AC=2;AF=0.045;AN=44;BaseQRankSum=0.674;DP=110;ExcessHet=0.0976;FS=6.043;InbreedingCoeff=-0.0680;MLEAC=4;MLEAF=0.091;MQ=60.00;MQRankSum=0.00;QD=20.71;ReadPosRankSum=-9.670e-01;SOR=2.833	GT:AD:DP:GQ:PGT:PID:PL:PS	./.	0/0:5,0:5:12:.:.:0,12,180	0/0:1,0:1:3:.:.:0,3,36	./.	0/0:7,0:7:21:.:.:0,21,223	0/0:1,0:1:3:.:.:0,3,25	./.	0/0:12,0:12:36:.:.:0,36,361	./.:11,0:11:0:.:.:0,0,263	0/0:6,0:6:18:.:.:0,18,168	./.:3,0:3:0:.:.:0,0,45	0/0:12,0:12:30:.:.:0,30,450	0/0:2,0:2:3:.:.:0,3,45	0/1:2,2:4:57:.:.:78,0,57	0/1:1,2:3:36:.:.:80,0,36	./.	0/0:1,0:1:3:.:.:0,3,45	0/0:1,0:1:3:.:.:0,3,45	./.	./.	0/0:2,0:2:6:.:.:0,6,69	0/0:1,0:1:3:.:.:0,3,45	0/0:1,0:1:3:.:.:0,3,45	0/0:4,0:4:12:.:.:0,12,139	0/0:1,0:1:3:.:.:0,3,45	0/0:3,0:3:9:.:.:0,9,94	0/0:4,0:4:12:.:.:0,12,111	./.:3,0:3:0:.:.:0,0,5	./.	./.:4,0:4:0:.:.:0,0,69	0/0:2,0:2:6:.:.:0,6,74	0/0:1,0:1:3:.:.:0,3,16	0|0:13,0:13:39:0|1:199_G_A:0,39,559:199	./.:2,0:2:0:.:.:0,0,0
CL682.Contig1_All	210	.	C	G	31.66	PASS	AC=2;AF=0.042;AN=48;DP=98;ExcessHet=0.0000;FS=0.000;InbreedingCoeff=0.1755;MLEAC=2;MLEAF=0.042;MQ=60.00;QD=31.66;SOR=1.609	GT:AD:DP:GQ:PGT:PID:PL:PS	./.	0/0:3,0:3:9:.:.:0,9,134	./.	./.	0/0:7,0:7:18:.:.:0,18,270	0/0:1,0:1:3:.:.:0,3,25	./.	0/0:10,0:10:30:.:.:0,30,352	0/0:11,0:11:33:.:.:0,33,352	0/0:6,0:6:18:.:.:0,18,168	0/0:3,0:3:9:.:.:0,9,134	./.:11,0:11:0:.:.:0,0,283	0/0:2,0:2:6:.:.:0,6,90	0/0:4,0:4:12:.:.:0,12,139	0/0:2,0:2:6:.:.:0,6,90	./.	0/0:1,0:1:3:.:.:0,3,45	1|1:0,1:1:3:1|1:210_C_G:45,3,0:210	./.	./.	0/0:1,0:1:3:.:.:0,3,25	0/0:1,0:1:3:.:.:0,3,45	0/0:1,0:1:3:.:.:0,3,45	0/0:4,0:4:12:.:.:0,12,139	0/0:1,0:1:3:.:.:0,3,45	0/0:3,0:3:9:.:.:0,9,66	0/0:4,0:4:12:.:.:0,12,111	0/0:2,0:2:6:.:.:0,6,74	./.	0/0:2,0:2:6:.:.:0,6,69	./.:2,0:2:0:.:.:0,0,0	0/0:1,0:1:3:.:.:0,3,16	0/0:12,0:12:33:.:.:0,33,495	0/0:2,0:2:6:.:.:0,6,90
CL682.Contig1_All	214	.	G	A	58.91	PASS	AC=3;AF=0.060;AN=50;BaseQRankSum=1.04;DP=99;ExcessHet=0.2744;FS=6.419;InbreedingCoeff=-0.0702;MLEAC=4;MLEAF=0.080;MQ=60.00;MQRankSum=0.00;QD=3.10;ReadPosRankSum=0.210;SOR=2.833	GT:AD:DP:GQ:PGT:PID:PL:PS	./.	0/0:3,0:3:9:.:.:0,9,134	./.	./.	0/0:7,0:7:21:.:.:0,21,219	0/0:1,0:1:3:.:.:0,3,25	./.	0/0:10,0:10:30:.:.:0,30,352	0/0:11,0:11:33:.:.:0,33,352	0|1:5,1:6:27:0|1:193_T_C:27,0,207:193	0/1:2,1:3:36:.:.:36,0,81	0/1:9,1:10:15:.:.:15,0,334	0/0:4,0:4:12:.:.:0,12,135	0/0:4,0:4:12:.:.:0,12,139	0/0:2,0:2:6:.:.:0,6,90	./.	0/0:1,0:1:3:.:.:0,3,45	0/0:1,0:1:3:.:.:0,3,45	./.	./.	0/0:1,0:1:3:.:.:0,3,25	0/0:1,0:1:3:.:.:0,3,45	0/0:1,0:1:3:.:.:0,3,45	0/0:4,0:4:12:.:.:0,12,139	./.:1,0:1:0:.:.:0,0,0	0/0:3,0:3:9:.:.:0,9,66	0/0:4,0:4:12:.:.:0,12,111	0/0:2,0:2:6:.:.:0,6,74	./.	0/0:2,0:2:6:.:.:0,6,69	0/0:2,0:2:6:.:.:0,6,90	0/0:1,0:1:3:.:.:0,3,16	0/0:12,0:12:33:.:.:0,33,495	0/0:2,0:2:6:.:.:0,6,90
CL682.Contig1_All	217	.	C	T	73.51	PASS	AC=2;AF=0.040;AN=50;DP=99;ExcessHet=0.0000;FS=0.000;InbreedingCoeff=0.1639;MLEAC=2;MLEAF=0.040;MQ=60.00;QD=29.36;SOR=0.061	GT:AD:DP:GQ:PGT:PID:PL:PS	./.	0/0:3,0:3:9:.:.:0,9,134	./.	./.	0/0:7,0:7:21:.:.:0,21,219	0/0:1,0:1:3:.:.:0,3,25	./.	0/0:10,0:10:30:.:.:0,30,352	0/0:10,0:10:30:.:.:0,30,327	0/0:6,0:6:18:.:.:0,18,168	0/0:3,0:3:9:.:.:0,9,134	0/0:10,0:10:24:.:.:0,24,360	0/0:4,0:4:12:.:.:0,12,135	0/0:4,0:4:12:.:.:0,12,139	0/0:2,0:2:6:.:.:0,6,90	./.	0/0:1,0:1:3:.:.:0,3,45	0/0:2,0:2:6:.:.:0,6,90	./.	./.	0/0:1,0:1:3:.:.:0,3,25	0/0:1,0:1:3:.:.:0,3,45	0/0:1,0:1:3:.:.:0,3,45	0/0:4,0:4:12:.:.:0,12,139	0/0:1,0:1:3:.:.:0,3,29	./.:4,0:4:0:.:.:0,0,78	1|1:0,2:2:6:1|1:217_C_T:90,6,0:217	0/0:2,0:2:6:.:.:0,6,74	./.	0/0:3,0:3:9:.:.:0,9,135	0/0:2,0:2:6:.:.:0,6,90	0/0:1,0:1:3:.:.:0,3,16	0/0:12,0:12:30:.:.:0,30,450	0/0:2,0:2:6:.:.:0,6,90
CL682.Contig1_All	221	.	A	T	1049.24	PASS	AC=11;AF=0.229;AN=48;BaseQRankSum=0.282;DP=93;ExcessHet=0.0190;FS=2.738;InbreedingCoeff=0.1255;MLEAC=15;MLEAF=0.313;MQ=60.00;MQRankSum=0.00;QD=23.85;ReadPosRankSum=0.319;SOR=0.859	GT:AD:DP:GQ:PL	./.	0/0:3,0:3:9:0,9,133	./.	./.	0/0:7,0:7:18:0,18,270	1/1:0,1:1:3:25,3,0	./.	0/1:2,5:7:28:163,0,28	0/1:1,8:9:18:216,0,18	0/1:2,4:6:52:81,0,52	0/0:3,0:3:9:0,9,134	0/1:5,4:9:99:112,0,157	0/0:4,0:4:12:0,12,135	0/1:3,1:4:13:13,0,103	0/0:2,0:2:6:0,6,90	./.	0/0:1,0:1:3:0,3,45	0/0:2,0:2:6:0,6,90	./.	./.	0/0:1,0:1:3:0,3,25	0/0:1,0:1:3:0,3,45	./.:1,0:1:0:0,0,0	0/0:4,0:4:12:0,12,139	0/0:1,0:1:3:0,3,29	1/1:0,1:1:3:25,3,0	0/0:2,0:2:3:0,3,45	0/0:2,0:2:6:0,6,74	./.	0/0:3,0:3:9:0,9,86	0/0:2,0:2:6:0,6,90	0/0:1,0:1:3:0,3,25	1/1:0,13:13:39:426,39,0	./.:2,0:2:0:0,0,0
CL682.Contig1_All	223	.	G	A	891.36	PASS	AC=16;AF=0.333;AN=48;BaseQRankSum=0.00;DP=91;ExcessHet=0.0131;FS=12.466;InbreedingCoeff=0.1350;MLEAC=20;MLEAF=0.417;MQ=60.00;MQRankSum=0.00;QD=33.01;ReadPosRankSum=-6.740e-01;SOR=2.080	GT:AD:DP:GQ:PGT:PID:PL:PS	./.	./.:3,0:3:0:.:.:0,0,0	./.	./.	0/1:2,5:7:58:.:.:120,0,58	0/0:1,0:1:3:.:.:0,3,45	./.	0/0:7,0:7:21:.:.:0,21,233	0/1:8,1:9:18:.:.:18,0,307	0/0:7,0:7:21:.:.:0,21,193	0|1:1,2:3:36:0|1:223_G_A:81,0,36:223	0/0:8,0:8:24:.:.:0,24,278	0|1:1,3:4:33:0|1:223_G_A:123,0,33:223	0|1:2,2:4:78:0|1:223_G_A:78,0,78:223	1|1:0,2:2:6:1|1:223_G_A:90,6,0:223	./.	0/0:1,0:1:3:.:.:0,3,45	0|1:1,1:2:39:0|1:223_G_A:39,0,39:223	./.:4,0:4:0:.:.:0,0,90	./.	0/0:1,0:1:3:.:.:0,3,25	0/0:1,0:1:3:.:.:0,3,45	0/0:1,0:1:3:.:.:0,3,45	0/0:4,0:4:12:.:.:0,12,139	0/0:1,0:1:3:.:.:0,3,29	0/0:1,0:1:3:.:.:0,3,16	1|1:0,2:2:6:1|1:217_C_T:90,6,0:217	1/1:0,2:2:6:.:.:90,6,0	./.	1/1:0,3:3:9:.:.:115,9,0	1/1:0,1:1:3:.:.:45,3,0	0/0:1,0:1:3:.:.:0,3,25	0/0:9,0:9:27:.:.:0,27,363	./.:2,0:2:0:.:.:0,0,0
CL682.Contig1_All	227	.	C	T	488.71	SOR4	AC=7;AF=0.159;AN=44;BaseQRankSum=0.967;DP=89;ExcessHet=0.2526;FS=4.472;InbreedingCoeff=0.0367;MLEAC=10;MLEAF=0.227;MQ=60.00;MQRankSum=0.00;QD=30.54;ReadPosRankSum=0.00;SOR=4.271	GT:AD:DP:GQ:PGT:PID:PL:PS	./.	0/0:3,0:3:9:.:.:0,9,130	./.	./.	0/0:7,0:7:18:.:.:0,18,270	0/0:1,0:1:3:.:.:0,3,25	./.	0/0:7,0:7:18:.:.:0,18,270	0/0:8,0:8:24:.:.:0,24,258	0/0:8,0:8:24:.:.:0,24,218	0|1:1,2:3:36:0|1:223_G_A:81,0,36:223	0/0:8,0:8:24:.:.:0,24,278	0|1:1,3:4:33:0|1:223_G_A:123,0,33:223	0|1:2,2:4:78:0|1:223_G_A:78,0,78:223	1|1:0,2:2:6:1|1:223_G_A:90,6,0:223	./.	0/0:1,0:1:3:.:.:0,3,45	0|1:1,1:2:39:0|1:223_G_A:39,0,39:223	./.:4,0:4:0:.:.:0,0,74	./.	0/0:1,0:1:3:.:.:0,3,25	0/0:1,0:1:3:.:.:0,3,45	./.	./.:0,0:1:0:.:.:0,0,0	0/0:1,0:1:3:.:.:0,3,29	0/0:1,0:1:3:.:.:0,3,16	0/0:3,0:3:9:.:.:0,9,134	./.:2,0:2:0:.:.:0,0,0	./.	0/1:1,2:3:16:.:.:81,0,16	0/0:2,0:2:6:.:.:0,6,90	0/0:1,0:1:3:.:.:0,3,25	0/0:9,0:9:27:.:.:0,27,363	./.:2,0:2:0:.:.:0,0,0
CL682.Contig1_All	246	.	C	T	217.73	PASS	AC=6;AF=0.150;AN=40;BaseQRankSum=-5.240e-01;DP=89;ExcessHet=0.1349;FS=0.000;InbreedingCoeff=-0.0616;MLEAC=10;MLEAF=0.250;MQ=60.00;MQRankSum=0.00;QD=33.00;ReadPosRankSum=0.589;SOR=0.716	GT:AD:DP:GQ:PGT:PID:PL:PS	./.	0/0:3,0:3:3:.:.:0,3,45	./.	./.	0|1:2,3:5:72:0|1:246_C_T:120,0,72:246	./.:1,0:1:0:.:.:0,0,0	./.	0/0:5,0:5:12:.:.:0,12,180	0/1:8,1:9:18:.:.:18,0,333	./.:8,0:8:0:.:.:0,0,148	0/0:2,0:2:6:.:.:0,6,90	./.:7,0:7:0:.:.:0,0,144	0|1:3,1:4:33:0|1:246_C_T:33,0,123:246	./.:5,0:5:0:.:.:0,0,94	0/0:2,0:2:6:.:.:0,6,74	./.	0/0:2,0:2:6:.:.:0,6,90	0|0:1,0:1:3:0|1:240_T_G:0,3,45:240	./.:3,0:3:0:.:.:0,0,45	0/0:2,0:2:6:.:.:0,6,49	0/0:1,0:1:3:.:.:0,3,25	./.	./.	1/1:0,1:1:3:.:.:25,3,0	./.:1,0:1:0:.:.:0,0,0	0/0:3,0:3:6:.:.:0,6,90	0/0:3,0:3:3:.:.:0,3,45	0/0:1,0:1:3:.:.:0,3,45	./.	0|1:4,1:5:30:0|1:246_C_T:30,0,165:246	0/0:2,0:2:6:.:.:0,6,90	0/0:1,0:1:3:.:.:0,3,25	0/0:9,0:9:18:.:.:0,18,270	0/0:3,0:3:9:.:.:0,9,134
CL682.Contig1_All	247	.	G	A,T	1276	PASS	AC=9,2;AF=0.225,0.050;AN=40;BaseQRankSum=-2.530e-01;DP=86;ExcessHet=0.4926;FS=12.227;InbreedingCoeff=0.0067;MLEAC=15,2;MLEAF=0.375,0.050;MQ=60.00;MQRankSum=0.00;QD=32.72;ReadPosRankSum=-3.280e-01;SOR=0.972	GT:AD:DP:GQ:PGT:PID:PL:PS	./.	./.:3,0,0:3:0:.:.:0,0,37,0,37,37	./.	./.	0/0:5,0,0:5:9:.:.:0,9,135,9,135,135	./.:1,0,0:1:0:.:.:0,0,0,0,0,0	./.	0|1:3,4,0:7:99:0|1:247_G_A:159,0,114,168,126,294:247	0|1:1,8,0:9:18:0|1:247_G_A:311,0,18,314,42,356:247	0|1:1,5,0:6:27:0|1:247_G_A:166,0,27,169,42,211:247	0/0:2,0,0:2:6:.:.:0,6,90,6,90,90	0|1:3,4,0:7:99:0|1:247_G_A:137,0,114,146,126,272:247	0/0:3,0,0:3:9:.:.:0,9,134,9,134,134	0|1:4,1,0:5:10:0|1:247_G_A:10,0,165,22,168,190:247	0/0:2,0,0:2:6:.:.:0,6,74,6,74,74	./.	0/0:2,0,0:2:6:.:.:0,6,90,6,90,90	0/0:1,0,0:1:3:.:.:0,3,45,3,45,45	0/0:2,0,0:2:3:.:.:0,3,45,3,45,45	0/0:2,0,0:2:6:.:.:0,6,49,6,49,49	2|2:0,0,1:1:3:1|1:247_G_T:45,45,45,3,3,0:247	./.	./.	./.	0/0:1,0,0:1:3:.:.:0,3,45,3,45,45	0|1:2,1,0:3:36:0|1:247_G_A:36,0,81,42,84,126:247	./.:2,0,0:2:0:.:.:0,0,0,0,0,0	0/0:1,0,0:1:3:.:.:0,3,45,3,45,45	./.	0/0:5,0,0:5:15:.:.:0,15,164,15,164,164	./.:2,0,0:2:0:.:.:0,0,0,0,0,0	1|1:0,1,0:1:3:1|1:247_G_A:45,3,0,45,3,45:247	0|1:1,9,0:10:15:0|1:247_G_A:372,0,15,375,42,417:247	./.:3,0,0:3:0:.:.:0,0,45,0,45,45
CL682.Contig1_All	254	.	T	C	1731.57	PASS	AC=17;AF=0.405;AN=42;BaseQRankSum=0.00;DP=84;ExcessHet=0.0958;FS=5.288;InbreedingCoeff=0.0717;MLEAC=27;MLEAF=0.643;MQ=60.00;MQRankSum=0.00;QD=26.96;ReadPosRankSum=0.967;SOR=0.512	GT:AD:DP:GQ:PGT:PID:PL:PS	./.	./.	0/0:1,0:1:3:.:.:0,3,38	0/0:1,0:1:3:.:.:0,3,25	0|1:2,3:5:72:0|1:246_C_T:120,0,72:246	0|0:1,0:1:3:0|1:254_T_C:0,3,45:254	./.	0|1:3,4:7:99:0|1:247_G_A:159,0,114:247	1|1:0,8:8:24:1|1:254_T_C:340,24,0:254	1|1:0,6:6:18:1|1:254_T_C:270,18,0:254	0/0:2,0:2:6:.:.:0,6,90	1|1:0,6:6:18:1|1:254_T_C:270,18,0:254	0|0:3,0:3:9:0|1:246_C_T:0,9,135:246	0|1:4,2:6:52:0|1:254_T_C:52,0,162:254	0/0:2,0:2:6:.:.:0,6,74	./.	0|1:2,1:3:36:0|1:254_T_C:36,0,81:254	0|0:2,0:2:6:0|1:240_T_G:0,6,90:240	./.:2,0:2:0:.:.:0,0,0	0/0:2,0:2:6:.:.:0,6,49	1|1:0,1:1:3:1|1:247_G_T:45,3,0:247	./.	./.	./.	./.	0|1:3,1:4:33:0|1:247_G_A:33,0,103:247	./.:1,0:1:0:.:.:0,0,0	0/0:1,0:1:3:.:.:0,3,45	./.	0|1:4,1:5:30:0|1:246_C_T:30,0,165:246	./.:2,0:2:0:.:.:0,0,0	1|1:0,1:1:3:1|1:247_G_A:45,3,0:247	0|1:1,7:8:21:0|1:247_G_A:291,0,21:247	./.:3,0:3:0:.:.:0,0,45
CL682.Contig1_All	257	.	C	T	994.87	PASS	AC=5;AF=0.119;AN=42;BaseQRankSum=1.15;DP=80;ExcessHet=1.1607;FS=15.611;InbreedingCoeff=-0.0876;MLEAC=9;MLEAF=0.214;MQ=60.00;MQRankSum=0.00;QD=28.42;ReadPosRankSum=0.366;SOR=0.923	GT:AD:DP:GQ:PGT:PID:PL:PS	./.	./.	0/0:1,0:1:3:.:.:0,3,38	0/0:1,0:1:3:.:.:0,3,25	0/0:2,0:2:6:.:.:0,6,73	0/0:1,0:1:3:.:.:0,3,39	./.	0|1:3,4:7:99:0|1:247_G_A:159,0,114:247	0|1:1,6:7:24:0|1:247_G_A:249,0,24:247	0|1:1,5:6:27:0|1:247_G_A:166,0,27:247	0/0:2,0:2:6:.:.:0,6,90	0|1:3,3:6:97:0|1:247_G_A:97,0,117:247	0|0:3,0:3:9:0|1:204_C_G:0,9,135:204	0|0:5,0:5:15:0|1:247_G_A:0,15,225:247	0/0:2,0:2:6:.:.:0,6,74	./.	0/0:3,0:3:9:.:.:0,9,94	0/0:2,0:2:6:.:.:0,6,49	./.:2,0:2:0:.:.:0,0,0	0/0:2,0:2:6:.:.:0,6,49	0/0:1,0:1:3:.:.:0,3,25	./.	./.	./.	./.	0/0:3,0:3:9:.:.:0,9,74	0/0:1,0:1:3:.:.:0,3,45	0/0:1,0:1:3:.:.:0,3,45	./.	0/0:5,0:5:15:.:.:0,15,164	./.:2,0:2:0:.:.:0,0,0	./.:2,0:2:0:.:.:0,0,0	0|1:1,8:9:18:0|1:247_G_A:333,0,18:247	./.:3,0:3:0:.:.:0,0,45
CL682.Contig1_All	258	.	G	A	67.82	PASS	AC=1;AF=0.021;AN=48;BaseQRankSum=0.967;DP=72;ExcessHet=0.0000;FS=0.000;InbreedingCoeff=-0.0258;MLEAC=2;MLEAF=0.042;MQ=60.00;MQRankSum=0.00;QD=16.96;ReadPosRankSum=0.967;SOR=0.693	GT:AD:DP:GQ:PGT:PID:PL:PS	./.	./.	0/0:1,0:1:3:.:.:0,3,38	0/0:1,0:1:3:.:.:0,3,25	0/0:2,0:2:6:.:.:0,6,73	0/0:1,0:1:3:.:.:0,3,39	./.	0/0:6,0:6:15:.:.:0,15,225	0/0:5,0:5:12:.:.:0,12,180	0/0:4,0:4:9:.:.:0,9,135	0/0:2,0:2:6:.:.:0,6,90	0/0:6,0:6:15:.:.:0,15,225	0/0:3,0:3:9:.:.:0,9,134	0/0:5,0:5:15:.:.:0,15,164	0/0:2,0:2:6:.:.:0,6,74	./.	0|1:2,2:4:78:0|1:254_T_C:78,0,78:254	0|0:2,0:2:6:0|1:240_T_G:0,6,90:240	./.:2,0:2:0:.:.:0,0,0	0/0:2,0:2:6:.:.:0,6,49	0/0:1,0:1:3:.:.:0,3,25	./.	./.	./.	./.	0/0:1,0:1:3:.:.:0,3,25	0/0:1,0:1:3:.:.:0,3,45	0/0:1,0:1:3:.:.:0,3,45	./.	0/0:5,0:5:15:.:.:0,15,164	0/0:2,0:2:3:.:.:0,3,45	0/0:2,0:2:6:.:.:0,6,90	0/0:8,0:8:18:.:.:0,18,270	0/0:3,0:3:9:.:.:0,9,134
CL682.Contig1_All	261	.	A	G	1295.52	PASS	AC=14;AF=0.350;AN=40;BaseQRankSum=0.00;DP=74;ExcessHet=0.0027;FS=24.975;InbreedingCoeff=0.2631;MLEAC=22;MLEAF=0.550;MQ=60.00;MQRankSum=0.00;QD=34.17;ReadPosRankSum=0.157;SOR=1.893	GT:AD:DP:GQ:PGT:PID:PL:PS	./.	./.	0/0:1,0:1:3:.:.:0,3,38	0/0:1,0:1:3:.:.:0,3,25	1|1:0,2:2:6:1|1:246_C_T:90,6,0:246	0|0:1,0:1:3:0|1:254_T_C:0,3,45:254	./.	0|1:3,3:6:99:0|1:247_G_A:117,0,117:247	1|1:0,5:5:15:1|1:254_T_C:225,15,0:254	1|1:0,4:4:12:1|1:254_T_C:180,12,0:254	0/0:2,0:2:6:.:.:0,6,90	1|1:0,6:6:18:1|1:254_T_C:270,18,0:254	0|0:3,0:3:9:0|1:204_C_G:0,9,135:204	0|1:4,1:5:30:0|1:254_T_C:30,0,165:254	0/0:2,0:2:6:.:.:0,6,74	./.	0/0:4,0:4:12:.:.:0,12,139	0|0:2,0:2:6:0|1:240_T_G:0,6,90:240	./.:2,0:2:0:.:.:0,0,0	0/0:2,0:2:6:.:.:0,6,49	1/1:0,1:1:3:.:.:45,3,0	./.	./.	./.	./.	0/0:3,0:3:9:.:.:0,9,74	./.:1,0:1:0:.:.:0,0,0	0/0:1,0:1:3:.:.:0,3,45	./.	0|1:4,1:5:30:0|1:246_C_T:30,0,165:246	./.:2,0:2:0:.:.:0,0,0	./.:2,0:2:0:.:.:0,0,0	0|1:1,7:8:21:0|1:247_G_A:291,0,21:247	./.:3,0:3:0:.:.:0,0,45
CL682.Contig1_All	269	.	C	G,T	1038.96	PASS	AC=3,9;AF=0.079,0.237;AN=38;BaseQRankSum=0.00;DP=70;ExcessHet=0.1450;FS=21.121;InbreedingCoeff=0.0729;MLEAC=4,16;MLEAF=0.105,0.421;MQ=60.00;MQRankSum=0.00;QD=31.48;ReadPosRankSum=0.00;SOR=1.532	GT:AD:DP:GQ:PGT:PID:PL:PS	./.	./.	0/0:1,0,0:1:3:.:.:0,3,38,3,38,38	0/0:1,0,0:1:3:.:.:0,3,25,3,25,25	1|1:0,2,0:2:6:1|1:246_C_T:90,6,0,90,6,90:246	0/0:1,0,0:1:3:.:.:0,3,39,3,39,39	./.	0|2:3,0,2:5:75:0|1:247_G_A:75,84,210,0,126,120:247	0/2:2,1,3:6:59:.:.:137,101,182,0,59,72	2|2:0,0,3:3:9:1|1:254_T_C:135,135,135,9,9,0:254	0/0:2,0,0:2:6:.:.:0,6,90,6,90,90	2|2:0,0,5:5:15:1|1:254_T_C:225,225,225,15,15,0:254	0|0:3,0,0:3:9:0|1:204_C_G:0,9,135,9,135,135:204	0|2:4,0,1:5:30:0|1:254_T_C:30,42,210,0,168,165:254	0/0:2,0,0:2:6:.:.:0,6,74,6,74,74	./.	0/2:3,0,2:5:75:.:.:75,84,210,0,126,120	0|0:2,0,0:2:6:0|1:240_T_G:0,6,90,6,90,90:240	./.	0/0:2,0,0:2:6:.:.:0,6,49,6,49,49	./.	./.	./.	./.	./.	0/0:3,0,0:3:9:.:.:0,9,74,9,74,74	./.:1,0,0:1:0:.:.:0,0,0,0,0,0	0/0:1,0,0:1:3:.:.:0,3,45,3,45,45	./.	0|1:4,1,0:5:30:0|1:246_C_T:30,0,165,42,168,210:246	./.:3,0,0:3:0:.:.:0,0,45,0,45,45	./.:2,0,0:2:0:.:.:0,0,0,0,0,0	0|2:1,0,6:7:24:0|1:247_G_A:249,252,294,0,42,24:247	./.:3,0,0:3:0:.:.:0,0,45,0,45,45
CL682.Contig1_All	272	.	T	A	1810.38	PASS	AC=26;AF=0.650;AN=40;BaseQRankSum=-4.310e-01;DP=74;ExcessHet=0.0665;FS=15.258;InbreedingCoeff=0.1245;MLEAC=37;MLEAF=0.925;MQ=60.00;MQRankSum=0.00;QD=30.83;ReadPosRankSum=0.00;SOR=1.683	GT:AD:DP:GQ:PGT:PID:PL:PS	./.	./.	./.:1,0:1:0:.:.:0,0,0	1|1:0,1:1:3:1|1:272_T_A:45,3,0:272	0/0:2,0:2:6:.:.:0,6,73	1|1:0,2:2:6:1|1:272_T_A:90,6,0:272	./.	0|1:2,3:5:75:0|1:272_T_A:120,0,75:272	0|1:4,2:6:72:0|1:272_T_A:72,0,162:272	0/0:3,0:3:9:.:.:0,9,114	1|1:0,2:2:6:1|1:272_T_A:90,6,0:272	./.:5,0:5:0:.:.:0,0,94	1|1:0,3:3:9:1|1:272_T_A:135,9,0:272	0|1:1,4:5:30:0|1:272_T_A:165,0,30:272	1|1:0,3:3:9:1|1:272_T_A:135,9,0:272	./.	0|1:2,3:5:75:0|1:272_T_A:120,0,75:272	1|1:0,2:2:6:1|1:272_T_A:90,6,0:272	./.	1|1:0,2:2:6:1|1:272_T_A:90,6,0:272	./.	./.	./.	./.	./.	1|1:0,3:3:9:1|1:272_T_A:135,9,0:272	0/0:1,0:1:3:.:.:0,3,45	1|1:0,2:2:6:1|1:272_T_A:90,6,0:272	./.:2,0:2:0:.:.:0,0,0	0|1:1,4:5:30:0|1:272_T_A:165,0,30:272	./.:2,0:2:0:.:.:0,0,0	0/0:2,0:2:6:.:.:0,6,90	0|1:6,1:7:24:0|1:272_T_A:24,0,249:272	1|1:0,3:3:9:1|1:272_T_A:135,9,0:272
CL682.Contig1_All	280	.	A	G	1977.41	PASS	AC=27;AF=0.643;AN=42;BaseQRankSum=-6.740e-01;DP=74;ExcessHet=0.0088;FS=12.845;InbreedingCoeff=0.2167;MLEAC=40;MLEAF=0.952;MQ=60.00;MQRankSum=0.00;QD=30.58;ReadPosRankSum=0.00;SOR=1.293	GT:AD:DP:GQ:PGT:PID:PL:PS	./.	./.	./.:1,0:1:0:.:.:0,0,0	1|1:0,1:1:3:1|1:272_T_A:45,3,0:272	0/0:2,0:2:6:.:.:0,6,73	1|1:0,2:2:6:1|1:272_T_A:90,6,0:272	./.	0|1:2,3:5:75:0|1:272_T_A:120,0,75:272	0|1:3,2:5:75:0|1:272_T_A:75,0,120:272	0/0:3,0:3:6:.:.:0,6,90	1|1:0,3:3:9:1|1:272_T_A:135,9,0:272	0/0:3,0:3:6:.:.:0,6,90	1|1:0,4:4:12:1|1:272_T_A:180,12,0:272	1|1:0,4:4:12:1|1:272_T_A:180,12,0:272	1|1:0,3:3:9:1|1:272_T_A:135,9,0:272	./.	0|1:2,3:5:75:0|1:272_T_A:120,0,75:272	1|1:0,2:2:6:1|1:272_T_A:90,6,0:272	./.	1|1:0,2:2:6:1|1:272_T_A:90,6,0:272	./.	./.	./.	./.	./.	1|1:0,3:3:9:1|1:272_T_A:135,9,0:272	0/0:1,0:1:3:.:.:0,3,16	1|1:0,3:3:9:1|1:272_T_A:135,9,0:272	./.:2,0:2:0:.:.:0,0,0	0|1:1,4:5:30:0|1:272_T_A:165,0,30:272	./.:3,0:3:0:.:.:0,0,0	0/0:2,0:2:3:.:.:0,3,45	0|1:6,1:7:24:0|1:272_T_A:24,0,249:272	1|1:0,3:3:9:1|1:272_T_A:135,9,0:272
CL682.Contig1_All	283	.	T	G	542.24	PASS	AC=6;AF=0.130;AN=46;BaseQRankSum=0.967;DP=76;ExcessHet=0.1005;FS=20.535;InbreedingCoeff=0.0595;MLEAC=9;MLEAF=0.196;MQ=60.00;MQRankSum=0.00;QD=28.54;ReadPosRankSum=1.15;SOR=3.902	GT:AD:DP:GQ:PL	./.	./.	0/0:1,0:1:3:0,3,43	0/0:1,0:1:3:0,3,25	0/0:2,0:2:6:0,6,73	0/0:2,0:2:6:0,6,49	./.	0/1:4,1:5:30:30,0,165	0/1:3,2:5:74:74,0,120	0/1:2,2:4:58:78,0,58	0/0:3,0:3:9:0,9,114	1/1:0,3:3:9:135,9,0	0/0:4,0:4:12:0,12,123	0/0:4,0:4:12:0,12,139	0/0:3,0:3:9:0,9,134	./.	0/0:6,0:6:18:0,18,229	0/0:2,0:2:6:0,6,49	./.	0/0:2,0:2:6:0,6,49	./.	./.	./.	./.	./.	0/0:3,0:3:9:0,9,74	0/0:1,0:1:3:0,3,16	0/0:3,0:3:9:0,9,94	0/0:2,0:2:6:0,6,49	0/0:5,0:5:15:0,15,164	0/0:3,0:3:6:0,6,90	./.:2,0:2:0:0,0,0	0/1:1,6:7:24:247,0,24	0/0:3,0:3:9:0,9,94
CL682.Contig1_All	289	.	C	T	2345.27	PASS	AC=30;AF=0.682;AN=44;BaseQRankSum=-2.530e-01;DP=77;ExcessHet=0.0394;FS=15.752;InbreedingCoeff=0.1333;MLEAC=42;MLEAF=0.955;MQ=60.00;MQRankSum=0.00;QD=31.98;ReadPosRankSum=-5.240e-01;SOR=0.606	GT:AD:DP:GQ:PGT:PID:PL:PS	./.	./.	./.:1,0:1:0:.:.:0,0,0	1|1:0,1:1:3:1|1:272_T_A:45,3,0:272	0/0:2,0:2:6:.:.:0,6,73	1|1:0,2:2:6:1|1:272_T_A:90,6,0:272	./.	0|1:1,4:5:30:0|1:272_T_A:165,0,30:272	0|1:3,2:5:75:0|1:272_T_A:75,0,120:272	0|1:2,1:3:36:0|1:289_C_T:36,0,81:289	1|1:0,3:3:9:1|1:272_T_A:135,9,0:272	0/0:2,0:2:6:.:.:0,6,90	1|1:0,4:4:12:1|1:272_T_A:180,12,0:272	1|1:0,4:4:12:1|1:272_T_A:180,12,0:272	1|1:0,5:5:15:1|1:272_T_A:225,15,0:272	./.	0|1:2,6:8:66:0|1:272_T_A:246,0,66:272	1|1:0,2:2:6:1|1:272_T_A:90,6,0:272	./.	1|1:0,2:2:6:1|1:272_T_A:90,6,0:272	./.	./.	./.	1|1:0,1:1:3:1|1:289_C_T:45,3,0:289	./.	1|1:0,3:3:9:1|1:272_T_A:135,9,0:272	0/0:1,0:1:3:.:.:0,3,16	1|1:0,3:3:9:1|1:272_T_A:135,9,0:272	./.:2,0:2:0:.:.:0,0,0	0|1:1,4:5:30:0|1:272_T_A:165,0,30:272	./.:3,0:3:0:.:.:0,0,0	0/0:1,0:1:3:.:.:0,3,45	0|1:4,1:5:30:0|1:272_T_A:30,0,165:272	1|1:0,3:3:9:1|1:272_T_A:135,9,0:272
CL682.Contig1_All	293	.	A	C	2345.27	PASS	AC=30;AF=0.682;AN=44;BaseQRankSum=-8.420e-01;DP=75;ExcessHet=0.0394;FS=15.752;InbreedingCoeff=0.1333;MLEAC=42;MLEAF=0.955;MQ=60.00;MQRankSum=0.00;QD=28.49;ReadPosRankSum=0.524;SOR=0.606	GT:AD:DP:GQ:PGT:PID:PL:PS	./.	./.	./.:1,0:1:0:.:.:0,0,0	1|1:0,1:1:3:1|1:272_T_A:45,3,0:272	0/0:2,0:2:6:.:.:0,6,73	1|1:0,2:2:6:1|1:272_T_A:90,6,0:272	./.	0|1:1,4:5:30:0|1:272_T_A:165,0,30:272	0|1:3,2:5:75:0|1:272_T_A:75,0,120:272	0|1:2,1:3:36:0|1:289_C_T:36,0,81:289	1|1:0,3:3:9:1|1:272_T_A:135,9,0:272	0/0:2,0:2:6:.:.:0,6,90	1|1:0,4:4:12:1|1:272_T_A:180,12,0:272	1|1:0,4:4:12:1|1:272_T_A:180,12,0:272	1|1:0,5:5:15:1|1:272_T_A:225,15,0:272	./.	0|1:2,6:8:66:0|1:272_T_A:246,0,66:272	1|1:0,2:2:6:1|1:272_T_A:90,6,0:272	./.	1|1:0,2:2:6:1|1:272_T_A:90,6,0:272	./.	./.	./.	1|1:0,1:1:3:1|1:289_C_T:45,3,0:289	./.	1|1:0,3:3:9:1|1:272_T_A:135,9,0:272	0/0:1,0:1:3:.:.:0,3,16	1|1:0,3:3:9:1|1:272_T_A:135,9,0:272	./.:2,0:2:0:.:.:0,0,0	0|1:1,4:5:30:0|1:272_T_A:165,0,30:272	./.:2,0:2:0:.:.:0,0,0	0/0:1,0:1:3:.:.:0,3,45	0|1:4,1:5:30:0|1:272_T_A:30,0,165:272	1|1:0,3:3:9:1|1:272_T_A:135,9,0:272
CL682.Contig1_All	303	.	T	G	131.84	PASS	AC=3;AF=0.065;AN=46;BaseQRankSum=2.20;DP=93;ExcessHet=0.0000;FS=0.000;InbreedingCoeff=0.1706;MLEAC=3;MLEAF=0.065;MQ=60.00;MQRankSum=0.00;QD=11.99;ReadPosRankSum=-2.820e-01;SOR=1.270	GT:AD:DP:GQ:PGT:PID:PL:PS	./.	./.	0/0:1,0:1:3:.:.:0,3,40	0/0:2,0:2:6:.:.:0,6,49	1|1:0,2:2:6:1|1:303_T_G:90,6,0:303	0/0:2,0:2:6:.:.:0,6,41	./.	0/0:6,0:6:18:.:.:0,18,188	0/0:4,0:4:12:.:.:0,12,143	0/0:4,0:4:9:.:.:0,9,135	0/0:4,0:4:12:.:.:0,12,139	0/0:3,0:3:9:.:.:0,9,114	0/0:5,0:5:15:.:.:0,15,168	0/0:4,0:4:12:.:.:0,12,139	0/0:7,0:7:21:.:.:0,21,193	./.	0|1:7,2:9:63:0|1:303_T_G:63,0,288:303	0/0:4,0:4:9:.:.:0,9,135	./.	0/0:4,0:4:9:.:.:0,9,135	./.	./.	./.	0/0:4,0:4:9:.:.:0,9,135	./.	0/0:5,0:5:15:.:.:0,15,135	./.	0/0:3,0:3:9:.:.:0,9,94	0/0:2,0:2:6:.:.:0,6,49	./.:7,0:7:0:.:.:0,0,144	0/0:2,0:2:6:.:.:0,6,49	0/0:1,0:1:3:.:.:0,3,45	0/0:5,0:5:12:.:.:0,12,180	0/0:3,0:3:9:.:.:0,9,94
CL682.Contig1_All	307	.	A	G,*	75.71	PASS	AC=2,6;AF=0.059,0.176;AN=34;DP=95;ExcessHet=0.8479;FS=10.207;InbreedingCoeff=-0.0745;MLEAC=2,12;MLEAF=0.059,0.353;MQ=60.00;QD=2.29;SOR=3.258	GT:AD:DP:GQ:PGT:PID:PL:PS	./.	./.	0/0:1,0,0:1:3:.:.:0,3,40,3,40,40	0/0:2,0,0:2:6:.:.:0,6,49,6,49,49	1|1:0,2,0:2:6:1|1:303_T_G:90,6,0,90,6,90:303	0/0:2,0,0:2:6:.:.:0,6,41,6,41,41	./.	0|2:4,0,2:6:72:0|1:306_CACAA_C:72,84,252,0,168,162:306	0|2:3,0,2:5:75:0|1:306_CACAA_C:75,84,210,0,126,120:306	0|2:1,0,2:3:36:0|1:306_CACAA_C:81,84,126,0,42,36:306	0/0:5,0,0:5:15:.:.:0,15,144,15,144,144	0|2:1,0,2:3:36:0|1:306_CACAA_C:81,84,126,0,42,36:306	./.:5,0,0:5:0:.:.:0,0,94,0,94,94	0/0:4,0,0:4:12:.:.:0,12,139,12,139,139	./.:7,0,0:7:0:.:.:0,0,104,0,104,104	./.	0|2:7,0,2:9:63:0|1:303_T_G:63,84,378,0,294,288:303	./.:4,0,0:4:0:.:.:0,0,49,0,49,49	./.	./.:4,0,0:4:0:.:.:0,0,49,0,49,49	./.	./.	./.	./.:4,0,0:4:0:.:.:0,0,0,0,0,0	./.	0/0:5,0,0:5:15:.:.:0,15,135,15,135,135	./.	0/0:3,0,0:3:9:.:.:0,9,94,9,94,94	0/0:2,0,0:2:6:.:.:0,6,49,6,49,49	./.:6,0,0:6:0:.:.:0,0,99,0,99,99	0/0:2,0,0:2:6:.:.:0,6,49,6,49,49	./.:1,0,0:1:0:.:.:0,0,0,0,0,0	0|2:2,0,3:5:55:0|1:306_CACAA_C:120,126,190,0,64,55:306	0/0:3,0,0:3:9:.:.:0,9,94,9,94,94
CL682.Contig1_All	310	.	A	G,*	75.73	SOR4	AC=2,5;AF=0.059,0.147;AN=34;DP=98;ExcessHet=0.4362;FS=10.447;InbreedingCoeff=0.0298;MLEAC=2,10;MLEAF=0.059,0.294;MQ=60.00;QD=3.16;SOR=4.351	GT:AD:DP:GQ:PGT:PID:PL:PS	./.	./.	0/0:1,0,0:1:3:.:.:0,3,40,3,40,40	0/0:2,0,0:2:6:.:.:0,6,49,6,49,49	1|1:0,2,0:2:6:1|1:303_T_G:90,6,0,90,6,90:303	0/0:2,0,0:2:6:.:.:0,6,41,6,41,41	./.	0|2:4,0,2:6:72:0|1:306_CACAA_C:72,84,252,0,168,162:306	0|2:3,0,2:5:75:0|1:306_CACAA_C:75,84,210,0,126,120:306	0|2:1,0,2:3:36:0|1:306_CACAA_C:81,84,126,0,42,36:306	0/0:5,0,0:5:15:.:.:0,15,144,15,144,144	0|2:1,0,2:3:36:0|1:306_CACAA_C:81,84,126,0,42,36:306	0/0:5,0,0:5:15:.:.:0,15,184,15,184,184	0/0:5,0,0:5:15:.:.:0,15,128,15,128,128	./.:7,0,0:7:0:.:.:0,0,104,0,104,104	./.	0/0:9,0,0:9:24:.:.:0,24,360,24,360,360	./.:4,0,0:4:0:.:.:0,0,49,0,49,49	./.	./.:4,0,0:4:0:.:.:0,0,0,0,0,0	./.	./.	./.	./.:4,0,0:4:0:.:.:0,0,0,0,0,0	./.	./.:5,0,0:5:0:.:.:0,0,54,0,54,54	./.	0/0:4,0,0:4:12:.:.:0,12,91,12,91,91	0/0:2,0,0:2:6:.:.:0,6,49,6,49,49	./.:6,0,0:6:0:.:.:0,0,71,0,71,71	0/0:2,0,0:2:6:.:.:0,6,49,6,49,49	./.:1,0,0:1:0:.:.:0,0,0,0,0,0	0|2:2,0,3:5:55:0|1:306_CACAA_C:120,126,190,0,64,55:306	0/0:4,0,0:4:12:.:.:0,12,99,12,99,99
CL682.Contig1_All	312	.	A	G	52.72	PASS	AC=1;AF=0.024;AN=42;BaseQRankSum=1.53;DP=99;ExcessHet=0.0000;FS=0.000;InbreedingCoeff=0.1230;MLEAC=2;MLEAF=0.048;MQ=60.00;MQRankSum=0.00;QD=5.86;ReadPosRankSum=0.489;SOR=0.495	GT:AD:DP:GQ:PGT:PID:PL:PS	./.	./.	0/0:1,0:1:3:.:.:0,3,40	0/0:2,0:2:6:.:.:0,6,49	0/0:2,0:2:6:.:.:0,6,90	0/0:2,0:2:6:.:.:0,6,41	./.	0/0:6,0:6:18:.:.:0,18,188	0/0:8,0:8:18:.:.:0,18,270	0/0:3,0:3:9:.:.:0,9,114	0/0:6,0:6:18:.:.:0,18,148	0/0:3,0:3:9:.:.:0,9,114	./.:5,0:5:0:.:.:0,0,66	0/0:5,0:5:15:.:.:0,15,128	0/0:7,0:7:21:.:.:0,21,193	./.	0|1:7,2:9:63:0|1:303_T_G:63,0,288:303	0/0:3,0:3:9:.:.:0,9,94	./.	./.:4,0:4:0:.:.:0,0,0	./.	./.	./.	./.:4,0:4:0:.:.:0,0,0	./.	0/0:5,0:5:15:.:.:0,15,144	./.	0/0:4,0:4:12:.:.:0,12,91	0/0:2,0:2:6:.:.:0,6,49	0/0:6,0:6:18:.:.:0,18,188	0/0:2,0:2:6:.:.:0,6,49	0/0:1,0:1:3:.:.:0,3,45	0/0:5,0:5:12:.:.:0,12,180	0/0:4,0:4:12:.:.:0,12,99
CL682.Contig1_All	315	.	C	T	73.87	PASS	AC=2;AF=0.045;AN=44;DP=96;ExcessHet=0.0000;FS=0.000;InbreedingCoeff=0.2282;MLEAC=2;MLEAF=0.045;MQ=60.00;QD=29.80;SOR=2.303	GT:AD:DP:GQ:PGT:PID:PL:PS	./.	./.	0/0:1,0:1:3:.:.:0,3,40	0/0:2,0:2:6:.:.:0,6,49	1|1:0,2:2:6:1|1:303_T_G:90,6,0:303	0/0:2,0:2:6:.:.:0,6,41	./.	0/0:6,0:6:18:.:.:0,18,188	./.:8,0:8:0:.:.:0,0,188	0/0:3,0:3:9:.:.:0,9,114	0/0:6,0:6:18:.:.:0,18,148	0/0:3,0:3:9:.:.:0,9,114	0/0:5,0:5:15:.:.:0,15,168	0/0:5,0:5:15:.:.:0,15,128	0/0:7,0:7:21:.:.:0,21,193	./.	0/0:8,0:8:24:.:.:0,24,218	0/0:3,0:3:9:.:.:0,9,94	./.	0/0:3,0:3:9:.:.:0,9,94	./.	./.	./.	0/0:3,0:3:9:.:.:0,9,94	./.	0/0:5,0:5:15:.:.:0,15,144	./.	0/0:4,0:4:12:.:.:0,12,91	0/0:2,0:2:6:.:.:0,6,49	./.:6,0:6:0:.:.:0,0,115	0/0:2,0:2:6:.:.:0,6,49	0/0:1,0:1:3:.:.:0,3,45	0/0:5,0:5:12:.:.:0,12,180	0/0:4,0:4:12:.:.:0,12,99
CL682.Contig1_All	323	.	C	T	463.72	SOR4	AC=7;AF=0.219;AN=32;BaseQRankSum=1.15;DP=96;ExcessHet=0.4971;FS=18.730;InbreedingCoeff=-0.0704;MLEAC=12;MLEAF=0.375;MQ=60.00;MQRankSum=0.00;QD=24.41;ReadPosRankSum=-3.190e-01;SOR=4.774	GT:AD:DP:GQ:PGT:PID:PL:PS	./.	./.	0/0:1,0:1:3:.:.:0,3,40	0/0:2,0:2:6:.:.:0,6,49	1|1:0,2:2:6:1|1:303_T_G:90,6,0:303	0/0:2,0:2:6:.:.:0,6,41	./.	0|1:4,2:6:72:0|1:323_C_T:72,0,162:323	./.:6,0:6:0:.:.:0,0,9	0|1:1,2:3:36:0|1:323_C_T:81,0,36:323	0/0:6,0:6:18:.:.:0,18,148	0|1:1,3:4:33:0|1:323_C_T:123,0,33:323	./.:6,0:6:0:.:.:0,0,99	0|0:5,0:5:15:0|1:323_C_T:0,15,225:323	./.:7,0:7:0:.:.:0,0,104	./.	0|1:7,1:8:21:0|1:323_C_T:21,0,291:323	0/0:4,0:4:12:.:.:0,12,91	./.	./.:3,0:3:0:.:.:0,0,5	./.	./.	./.	./.:3,0:3:0:.:.:0,0,5	./.	./.:5,0:5:0:.:.:0,0,54	./.	0/0:4,0:4:12:.:.:0,12,91	0/0:2,0:2:6:.:.:0,6,49	./.:6,0:6:0:.:.:0,0,99	0/0:2,0:2:6:.:.:0,6,49	./.:1,0:1:0:.:.:0,0,0	0|1:2,2:4:78:0|1:323_C_T:78,0,78:323	0/0:4,0:4:12:.:.:0,12,99
CL682.Contig1_All	331	.	C	A	457.9	SOR4	AC=7;AF=0.206;AN=34;BaseQRankSum=1.53;DP=97;ExcessHet=0.4362;FS=15.187;InbreedingCoeff=-0.0744;MLEAC=12;MLEAF=0.353;MQ=60.00;MQRankSum=0.00;QD=22.90;ReadPosRankSum=-3.190e-01;SOR=4.468	GT:AD:DP:GQ:PGT:PID:PL:PS	./.	./.	0/0:1,0:1:3:.:.:0,3,41	0/0:2,0:2:6:.:.:0,6,49	1|1:0,2:2:6:1|1:303_T_G:90,6,0:303	0/0:2,0:2:6:.:.:0,6,41	./.	0|1:4,2:6:72:0|1:323_C_T:72,0,162:323	./.:6,0:6:0:.:.:0,0,9	0|1:1,2:3:36:0|1:323_C_T:81,0,36:323	0/0:6,0:6:18:.:.:0,18,148	0|1:1,3:4:33:0|1:323_C_T:123,0,33:323	./.:6,0:6:0:.:.:0,0,71	0|0:6,0:6:18:0|1:323_C_T:0,18,250:323	./.:7,0:7:0:.:.:0,0,104	./.	0|1:7,1:8:21:0|1:323_C_T:21,0,291:323	0/0:3,0:3:9:.:.:0,9,94	./.	0/0:2,0:2:6:.:.:0,6,49	./.	./.	./.	./.:3,0:3:0:.:.:0,0,5	./.	./.:5,0:5:0:.:.:0,0,54	./.	0/0:4,0:4:12:.:.:0,12,91	0/0:2,0:2:6:.:.:0,6,49	./.:7,0:7:0:.:.:0,0,104	0/0:2,0:2:6:.:.:0,6,49	./.:1,0:1:0:.:.:0,0,0	0|1:3,2:5:75:0|1:323_C_T:75,0,100:323	0/0:4,0:4:12:.:.:0,12,99
CL682.Contig1_All	339	.	G	C	74.52	PASS	AC=2;AF=0.048;AN=42;DP=89;ExcessHet=0.0000;FS=0.000;InbreedingCoeff=0.1679;MLEAC=2;MLEAF=0.048;MQ=60.00;QD=28.41;SOR=2.303	GT:AD:DP:GQ:PGT:PID:PL:PS	./.	./.	0/0:1,0:1:3:.:.:0,3,41	0/0:2,0:2:6:.:.:0,6,49	1|1:0,2:2:6:1|1:303_T_G:90,6,0:303	0/0:2,0:2:6:.:.:0,6,41	./.	0/0:5,0:5:15:.:.:0,15,144	0/0:4,0:4:12:.:.:0,12,131	0/0:3,0:3:9:.:.:0,9,66	0/0:4,0:4:12:.:.:0,12,139	0/0:3,0:3:9:.:.:0,9,98	0/0:7,0:7:21:.:.:0,21,185	0|0:6,0:6:18:0|1:323_C_T:0,18,250:323	0/0:5,0:5:15:.:.:0,15,184	./.	./.:9,0:9:0:.:.:0,0,153	0/0:3,0:3:9:.:.:0,9,94	./.	0/0:2,0:2:6:.:.:0,6,49	./.	./.	./.	0/0:2,0:2:6:.:.:0,6,41	./.	./.:5,0:5:0:.:.:0,0,46	./.	0/0:4,0:4:12:.:.:0,12,91	0/0:2,0:2:6:.:.:0,6,49	./.:7,0:7:0:.:.:0,0,104	0/0:2,0:2:6:.:.:0,6,49	0/0:1,0:1:3:.:.:0,3,45	0/0:5,0:5:15:.:.:0,15,135	0/0:3,0:3:9:.:.:0,9,86
CL682.Contig1_All	358	.	C	T	141.14	PASS	AC=2;AF=0.045;AN=44;BaseQRankSum=1.04;DP=74;ExcessHet=0.1022;FS=0.000;InbreedingCoeff=-0.1080;MLEAC=3;MLEAF=0.068;MQ=60.00;MQRankSum=0.00;QD=17.64;ReadPosRankSum=1.65;SOR=1.981	GT:AD:DP:GQ:PL	./.	./.	0/0:1,0:1:3:0,3,41	0/0:1,0:1:3:0,3,45	./.	0/0:2,0:2:6:0,6,41	./.	0/0:5,0:5:15:0,15,144	0/0:4,0:4:12:0,12,131	0/0:3,0:3:9:0,9,66	0/0:3,0:3:9:0,9,118	0/1:1,2:3:16:81,0,16	0/0:6,0:6:12:0,12,180	0/0:4,0:4:12:0,12,123	0/0:5,0:5:15:0,15,184	./.	0/0:8,0:8:24:0,24,222	0/0:2,0:2:6:0,6,90	./.	0/0:2,0:2:6:0,6,49	./.	./.	./.	0/0:2,0:2:6:0,6,41	./.	0/0:4,0:4:12:0,12,131	./.	0/0:3,0:3:9:0,9,66	0/0:2,0:2:6:0,6,49	0/0:4,0:4:12:0,12,123	0/0:2,0:2:6:0,6,49	./.	0/1:3,2:5:75:75,0,79	0/0:3,0:3:9:0,9,86
Unigene51503_All	196	.	G	A	87.06	PASS	AC=2;AF=0.200;AN=10;DP=32;ExcessHet=0.0000;FS=0.000;MLEAC=6;MLEAF=0.600;MQ=60.00;QD=33.83;SOR=0.693	GT:AD:DP:GQ:PL	./.	./.	1/1:0,2:2:6:81,6,0	./.	./.:12,0:12:0:0,0,297	0/0:3,0:3:6:0,6,90	./.	./.	./.	./.	./.	./.	./.	./.	./.	./.	./.	0/0:1,0:1:3:0,3,29	./.	./.	./.	0/0:2,0:2:6:0,6,41	./.	./.:2,0:2:0:0,0,0	./.	./.	./.	./.	./.	./.:4,0:4:0:0,0,0	./.:4,0:4:0:0,0,0	0/0:2,0:2:3:0,3,45	./.	./.
Unigene32105_All	62	.	G	A	34.16	PASS	AC=1;AF=0.071;AN=14;BaseQRankSum=-4.220e-01;DP=25;ExcessHet=0.0000;FS=0.000;MLEAC=4;MLEAF=0.286;MQ=60.00;MQRankSum=0.00;QD=3.11;ReadPosRankSum=-4.730e-01;SOR=0.818	GT:AD:DP:GQ:PL	./.	0/0:4,0:4:12:0,12,169	./.	./.	0/1:9,2:11:30:30,0,288	./.	./.	./.	./.	./.	./.	./.	0/0:1,0:1:3:0,3,29	0/0:3,0:3:9:0,9,66	./.	./.	0/0:1,0:1:3:0,3,45	0/0:2,0:2:6:0,6,49	./.	./.:1,0:1:0:0,0,0	./.	./.:1,0:1:0:0,0,0	./.	./.	./.	./.	0/0:1,0:1:3:0,3,29	./.	./.	./.	./.	./.	./.	./.
Unigene32105_All	73	.	A	G	58.33	PASS	AC=2;AF=0.333;AN=6;DP=25;ExcessHet=0.0000;FS=0.000;InbreedingCoeff=0.4006;MLEAC=6;MLEAF=1.00;MQ=60.00;QD=29.16;SOR=0.693	GT:AD:DP:GQ:PL	./.	0/0:5,0:5:15:0,15,182	./.	./.	./.:10,0:10:0:0,0,287	./.	./.	./.	./.	./.	./.	./.	./.:1,0:1:0:0,0,0	1/1:0,2:2:6:49,6,0	./.	./.	./.:1,0:1:0:0,0,0	0/0:2,0:2:6:0,6,49	./.	./.:1,0:1:0:0,0,0	./.	./.:1,0:1:0:0,0,0	./.	./.	./.	./.	./.:1,0:1:0:0,0,0	./.	./.	./.	./.	./.	./.	./.:1,0:1:0:0,0,0
Unigene32105_All	137	.	A	C	164.85	PASS	AC=4;AF=0.105;AN=38;DP=51;ExcessHet=0.0000;FS=0.000;InbreedingCoeff=0.3506;MLEAC=5;MLEAF=0.132;MQ=60.00;QD=32.97;SOR=1.981	GT:AD:DP:GQ:PGT:PID:PL:PS	./.	0/0:7,0:7:21:.:.:0,21,246	./.	./.	0/0:12,0:12:36:.:.:0,36,383	0/0:2,0:2:6:.:.:0,6,55	./.	./.	./.	./.	./.	./.	0/0:3,0:3:9:.:.:0,9,106	0/0:3,0:3:9:.:.:0,9,66	0/0:2,0:2:6:.:.:0,6,61	0/0:2,0:2:6:.:.:0,6,49	0/0:3,0:3:9:.:.:0,9,134	0/0:1,0:1:3:.:.:0,3,16	0/0:1,0:1:3:.:.:0,3,16	./.:1,0:1:0:.:.:0,0,0	./.	./.	./.	0/0:2,0:2:6:.:.:0,6,69	0/0:1,0:1:3:.:.:0,3,45	0/0:1,0:1:3:.:.:0,3,45	1/1:0,2:2:6:.:.:49,6,0	1|1:0,3:3:9:1|1:112_G_GACA:135,9,0:112	./.	0/0:1,0:1:3:.:.:0,3,45	0/0:1,0:1:3:.:.:0,3,45	./.	0/0:2,0:2:6:.:.:0,6,74	0/0:1,0:1:3:.:.:0,3,45
Unigene32105_All	188	.	A	G	1515.91	PASS	AC=26;AF=0.765;AN=34;BaseQRankSum=0.116;DP=76;ExcessHet=0.0006;FS=11.231;InbreedingCoeff=0.3999;MLEAC=43;MLEAF=1.00;MQ=60.00;MQRankSum=0.00;QD=28.60;ReadPosRankSum=1.21;SOR=1.086	GT:AD:DP:GQ:PL	./.	0/0:10,0:10:24:0,24,360	./.	./.	0/1:8,7:15:99:198,0,268	1/1:0,2:2:6:49,6,0	./.	./.	./.	./.:1,0:1:0:0,0,0	./.	./.:1,0:1:0:0,0,0	1/1:0,4:4:12:139,12,0	0/1:2,2:4:37:37,0,37	0/0:2,0:2:6:0,6,61	1/1:0,2:2:6:49,6,0	1/1:0,6:6:18:188,18,0	1/1:0,2:2:6:90,6,0	./.:1,0:1:0:0,0,0	1/1:0,3:3:9:134,9,0	./.	./.:.:0:0:0,0,0	./.	1/1:0,2:2:6:49,6,0	1/1:0,2:2:6:49,6,0	./.:1,0:1:0:0,0,0	1/1:0,3:3:9:94,9,0	1/1:0,3:3:9:134,9,0	./.	0/0:2,0:2:6:0,6,49	./.:1,0:1:0:0,0,0	./.	1/1:0,3:3:9:94,9,0	1/1:0,2:2:6:49,6,0
Unigene32105_All	288	.	A	C	182.96	PASS	AC=1;AF=0.021;AN=48;BaseQRankSum=0.00;DP=69;ExcessHet=0.0000;FS=2.463;InbreedingCoeff=-0.0298;MLEAC=2;MLEAF=0.042;MQ=60.00;MQRankSum=0.00;QD=15.25;ReadPosRankSum=0.155;SOR=1.144	GT:AD:DP:GQ:PL	./.	0/0:2,0:2:6:0,6,72	./.	./.:1,0:1:0:0,0,0	0/1:6,6:12:99:193,0,204	0/0:3,0:3:9:0,9,94	./.	./.	./.	0/0:5,0:5:15:0,15,144	./.	0/0:3,0:3:9:0,9,94	0/0:4,0:4:12:0,12,111	0/0:3,0:3:9:0,9,118	0/0:1,0:1:3:0,3,16	./.	0/0:3,0:3:9:0,9,134	0/0:2,0:2:6:0,6,49	0/0:1,0:1:3:0,3,29	0/0:4,0:4:12:0,12,111	0/0:1,0:1:3:0,3,45	0/0:3,0:3:9:0,9,66	0/0:2,0:2:6:0,6,41	0/0:1,0:1:3:0,3,29	0/0:1,0:1:3:0,3,45	0/0:1,0:1:3:0,3,29	0/0:7,0:7:21:0,21,165	0/0:2,0:2:6:0,6,90	./.	0/0:1,0:1:3:0,3,29	0/0:1,0:1:3:0,3,45	./.	0/0:2,0:2:6:0,6,90	0/0:2,0:2:6:0,6,49
Unigene32105_All	352	.	C	T	172.41	PASS	AC=3;AF=0.079;AN=38;BaseQRankSum=-1.530e-01;DP=64;ExcessHet=0.0000;FS=0.000;InbreedingCoeff=0.2791;MLEAC=4;MLEAF=0.105;MQ=60.00;MQRankSum=0.00;QD=13.26;ReadPosRankSum=2.36;SOR=1.179	GT:AD:DP:GQ:PL	./.:1,0:1:0:0,0,0	./.:1,0:1:0:0,0,0	./.	0/0:2,0:2:6:0,6,49	0/1:7,4:11:98:98,0,201	0/0:6,0:6:18:0,18,154	./.	./.	./.	0/0:4,0:4:12:0,12,139	./.	0/0:3,0:3:9:0,9,94	0/0:2,0:2:6:0,6,90	0/0:1,0:1:3:0,3,45	1/1:0,2:2:6:90,6,0	./.	0/0:3,0:3:9:0,9,134	0/0:2,0:2:6:0,6,61	0/0:3,0:3:9:0,9,78	0/0:4,0:4:12:0,12,163	0/0:2,0:2:6:0,6,49	0/0:3,0:3:9:0,9,66	0/0:1,0:1:3:0,3,16	./.	./.	0/0:1,0:1:3:0,3,29	0/0:4,0:4:12:0,12,111	0/0:5,0:5:15:0,15,127	./.	./.	0/0:1,0:1:3:0,3,45	./.	./.	./.:1,0:1:0:0,0,0
CL3061.Contig3_All	71	.	G	A	274.12	PASS	AC=8;AF=0.286;AN=28;BaseQRankSum=-1.039e+00;DP=78;ExcessHet=0.0000;FS=0.000;InbreedingCoeff=0.4845;MLEAC=12;MLEAF=0.429;MQ=60.00;MQRankSum=0.00;QD=31.03;ReadPosRankSum=-1.590e-01;SOR=0.693	GT:AD:DP:GQ:PGT:PID:PL:PS	0/0:2,0:2:6:.:.:0,6,70	0/0:1,0:1:3:.:.:0,3,12	./.	0/0:2,0:2:6:.:.:0,6,49	1|1:0,2:2:6:1|1:63_T_TGCCCCCC:90,6,0:63	0/0:17,0:17:51:.:.:0,51,478	./.	./.	./.:2,0:2:0:.:.:0,0,0	0/0:14,0:16:42:.:.:0,42,467	0/0:15,0:15:45:.:.:0,45,431	./.	./.:1,0:1:0:.:.:0,0,0	1|1:0,2:2:6:1|1:63_T_TGCCCCCC:70,6,0:63	./.:3,0:3:0:.:.:0,0,0	./.	1|1:0,2:2:6:1|1:63_T_TGCCCCCC:70,6,0:63	./.	1|1:0,1:1:3:1|1:63_T_TGCCCCCC:45,3,0:63	./.	./.:1,0:1:0:.:.:0,0,0	0/0:1,0:1:3:.:.:0,3,29	./.	0/0:1,0:1:3:.:.:0,3,45	./.	./.	0/0:1,0:1:3:.:.:0,3,25	./.	./.:1,0:1:0:.:.:0,0,0	./.:2,0:2:0:.:.:0,0,0	./.	./.:1,0:1:0:.:.:0,0,0	0/0:3,0:3:9:.:.:0,9,106	./.
CL3061.Contig3_All	93	.	G	T	35.15	PASS	AC=2;AF=0.048;AN=42;DP=102;ExcessHet=0.0000;FS=0.000;InbreedingCoeff=0.1722;MLEAC=2;MLEAF=0.048;MQ=60.00;QD=17.58;SOR=0.693	GT:AD:DP:GQ:PL	0/0:2,0:2:6:0,6,70	0/0:2,0:2:6:0,6,50	./.	1/1:0,2:2:6:49,6,0	0/0:4,0:4:12:0,12,141	0/0:23,0:23:69:0,69,709	./.	./.	./.	0/0:25,0:25:69:0,69,1035	0/0:17,0:17:51:0,51,428	./.	0/0:2,0:2:6:0,6,49	0/0:2,0:2:6:0,6,49	0/0:1,0:1:3:0,3,16	./.	0/0:2,0:2:6:0,6,49	./.	0/0:4,0:4:12:0,12,119	./.	0/0:1,0:1:3:0,3,16	0/0:1,0:1:3:0,3,29	0/0:1,0:1:3:0,3,45	0/0:2,0:2:6:0,6,90	./.	./.	./.	./.	0/0:1,0:1:3:0,3,45	0/0:2,0:2:3:0,3,45	0/0:1,0:1:3:0,3,16	0/0:1,0:1:3:0,3,45	0/0:6,0:6:18:0,18,253	./.
CL3061.Contig3_All	111	.	C	T	753.5	PASS	AC=15;AF=0.500;AN=30;BaseQRankSum=0.319;DP=118;ExcessHet=0.0982;FS=10.238;InbreedingCoeff=0.1786;MLEAC=26;MLEAF=0.867;MQ=60.00;MQRankSum=0.00;QD=15.38;ReadPosRankSum=0.00;SOR=1.777	GT:AD:DP:GQ:PL	./.:1,0:1:0:0,0,0	./.:2,0:2:0:0,0,0	./.	0/0:3,0:3:9:0,9,86	1/1:0,4:4:12:141,12,0	0/1:24,2:26:12:12,0,636	./.	./.	0/0:1,0:1:3:0,3,45	0/0:28,0:28:39:0,39,755	0/0:18,0:18:51:0,51,765	./.	1/1:0,1:1:3:25,3,0	1/1:0,2:2:6:49,6,0	1/1:0,1:1:3:45,3,0	./.	1/1:0,2:2:6:49,6,0	./.	0/1:1,3:4:13:102,0,13	./.	./.:1,0:1:0:0,0,0	./.:3,0:3:0:0,0,5	0/0:1,0:1:3:0,3,45	0/1:2,1:3:36:36,0,81	./.	./.	./.:1,0:1:0:0,0,0	./.	./.:1,0:1:0:0,0,0	0/1:1,3:4:13:82,0,13	./.:1,0:1:0:0,0,0	./.:1,0:1:0:0,0,0	0/1:3,4:7:97:158,0,97	./.:1,0:1:0:0,0,0
CL3061.Contig3_All	132	.	A	G	262.27	PASS	AC=2;AF=0.043;AN=46;BaseQRankSum=2.59;DP=148;ExcessHet=0.0976;FS=13.634;InbreedingCoeff=0.0271;MLEAC=3;MLEAF=0.065;MQ=60.00;MQRankSum=0.00;QD=6.56;ReadPosRankSum=0.033;SOR=3.672	GT:AD:DP:GQ:PL	./.:1,0:1:0:0,0,0	./.:4,0:4:0:0,0,49	./.	0/0:4,0:4:12:0,12,143	0/0:7,0:7:21:0,21,238	0/1:28,3:31:35:35,0,730	./.	./.	0/0:1,0:1:3:0,3,25	0/0:29,0:29:87:0,87,881	0/0:17,0:17:34:0,34,499	0/0:1,0:1:3:0,3,29	0/0:2,0:2:6:0,6,69	0/0:3,0:3:9:0,9,78	0/0:4,0:4:12:0,12,139	./.	0/0:3,0:3:9:0,9,66	0/0:1,0:1:3:0,3,45	0/0:5,0:5:15:0,15,135	./.	0/0:2,0:2:6:0,6,61	0/0:3,0:3:9:0,9,66	0/0:1,0:1:3:0,3,45	0/0:5,0:5:15:0,15,196	./.	0/0:1,0:1:3:0,3,45	./.	./.	0/0:2,0:2:6:0,6,49	0/0:7,0:7:21:0,21,205	0/0:2,0:2:6:0,6,49	0/0:1,0:1:3:0,3,16	0/1:3,6:9:99:242,0,107	./.:1,0:1:0:0,0,0
CL3061.Contig3_All	135	.	A	G	626.08	PASS	AC=7;AF=0.152;AN=46;BaseQRankSum=0.00;DP=161;ExcessHet=0.0058;FS=2.935;InbreedingCoeff=0.1782;MLEAC=10;MLEAF=0.217;MQ=60.00;MQRankSum=0.00;QD=28.46;ReadPosRankSum=-8.420e-01;SOR=1.609	GT:AD:DP:GQ:PL	0/0:1,0:1:3:0,3,12	./.:6,0:6:0:0,0,124	0/0:2,0:2:6:0,6,72	0/0:4,0:4:12:0,12,143	1/1:0,8:8:24:319,24,0	0/0:31,0:31:93:0,93,917	./.	./.	0/0:5,0:5:15:0,15,168	0/0:30,0:30:90:0,90,886	0/0:17,0:17:51:0,51,512	0/0:1,0:1:3:0,3,29	0/1:1,2:3:36:81,0,36	0/1:1,2:3:36:40,0,36	./.:4,0:4:0:0,0,49	./.	0/0:3,0:3:9:0,9,66	0/0:1,0:1:3:0,3,45	0/0:5,0:5:15:0,15,135	./.	./.:2,0:2:0:0,0,0	./.:3,0:3:0:0,0,5	0/0:1,0:1:3:0,3,45	0/1:2,4:6:71:161,0,71	./.	0/0:1,0:1:3:0,3,45	./.	./.	0/0:2,0:2:6:0,6,49	0/0:7,0:7:21:0,21,205	1/1:0,2:2:6:49,6,0	0/0:1,0:1:3:0,3,16	0/0:11,0:11:33:0,33,436	0/0:1,0:1:3:0,3,29
CL3061.Contig3_All	143	.	G	A	463.4	PASS	AC=9;AF=0.214;AN=42;BaseQRankSum=0.135;DP=169;ExcessHet=0.0874;FS=0.000;InbreedingCoeff=0.1217;MLEAC=13;MLEAF=0.310;MQ=60.00;MQRankSum=0.00;QD=21.06;ReadPosRankSum=-9.240e-01;SOR=0.595	GT:AD:DP:GQ:PL	0/0:1,0:1:3:0,3,12	0/0:7,0:7:21:0,21,256	0/0:2,0:2:6:0,6,72	0/1:2,2:4:37:37,0,78	0/0:9,0:9:27:0,27,269	0/0:30,2:32:33:0,33,894	./.	./.	./.:5,0:5:0:0,0,94	0/0:29,1:30:65:0,65,853	0/0:19,0:19:12:0,12,472	./.:3,0:3:0:0,0,45	0/1:2,1:3:16:16,0,81	0/1:2,2:4:77:77,0,78	./.:4,0:4:0:0,0,41	./.	1/1:0,2:2:6:49,6,0	./.:1,0:1:0:0,0,0	0/1:1,4:5:10:124,0,10	./.	./.:2,0:2:0:0,0,0	0/0:5,0:5:15:0,15,128	0/0:1,0:1:3:0,3,45	0/0:8,0:8:24:0,24,318	./.	./.:1,0:1:0:0,0,0	0/0:1,0:1:3:0,3,25	./.	1/1:0,2:2:6:49,6,0	0/1:1,4:5:10:124,0,10	0/0:2,0:2:6:0,6,49	./.:1,0:1:0:0,0,0	0/0:8,1:9:2:0,2,334	0/0:1,0:1:3:0,3,29
CL3061.Contig3_All	162	.	T	G	360.53	PASS	AC=4;AF=0.083;AN=48;BaseQRankSum=2.22;DP=191;ExcessHet=0.0057;FS=12.869;InbreedingCoeff=0.1629;MLEAC=5;MLEAF=0.104;MQ=60.00;MQRankSum=0.00;QD=6.80;ReadPosRankSum=1.24;SOR=3.425	GT:AD:DP:GQ:PGT:PID:PL:PS	./.:3,0:3:0:.:.:0,0,0	./.:9,0:9:0:.:.:0,0,246	./.:2,0:2:0:.:.:0,0,0	0/0:5,0:5:15:.:.:0,15,180	0/0:13,0:13:33:.:.:0,33,495	0|1:38,5:43:96:0|1:162_T_G:96,0,1581:162	./.	0/0:1,0:1:3:.:.:0,3,45	./.:5,0:5:0:.:.:0,0,5	0/0:30,0:30:90:.:.:0,90,842	0/0:19,0:19:57:.:.:0,57,570	0/0:2,0:2:6:.:.:0,6,90	0/0:4,0:4:12:.:.:0,12,139	0/0:4,0:4:12:.:.:0,12,123	0/0:2,0:2:3:.:.:0,3,45	./.	0/0:2,0:2:6:.:.:0,6,49	0/0:1,0:1:3:.:.:0,3,45	0/0:6,0:6:18:.:.:0,18,229	./.	0/0:2,0:2:6:.:.:0,6,61	0/0:6,0:6:18:.:.:0,18,188	0/0:1,0:1:3:.:.:0,3,45	0/0:7,0:7:21:.:.:0,21,253	./.	0/0:1,0:1:3:.:.:0,3,29	./.:2,0:2:0:.:.:0,0,0	./.	0/0:1,0:1:3:.:.:0,3,45	0/0:5,0:5:15:.:.:0,15,164	0/0:3,0:3:9:.:.:0,9,86	0/0:1,0:1:3:.:.:0,3,45	0|1:4,6:10:99:0|1:162_T_G:240,0,150:162	1|1:0,1:1:3:1|1:162_T_G:45,3,0:162
CL3061.Contig3_All	168	.	C	T	367.3	PASS	AC=5;AF=0.100;AN=50;BaseQRankSum=1.83;DP=209;ExcessHet=0.0261;FS=12.593;InbreedingCoeff=0.0293;MLEAC=6;MLEAF=0.120;MQ=60.00;MQRankSum=0.00;QD=6.44;ReadPosRankSum=1.23;SOR=3.352	GT:AD:DP:GQ:PGT:PID:PL:PS	./.:3,0:3:0:.:.:0,0,23	./.:10,0:10:0:.:.:0,0,264	0/0:2,0:2:6:.:.:0,6,59	0/0:5,0:5:15:.:.:0,15,180	0/0:17,0:17:45:.:.:0,45,675	0|1:42,5:47:84:0|1:162_T_G:84,0,1749:162	./.	0/0:1,0:1:3:.:.:0,3,45	./.:5,0:5:0:.:.:0,0,5	0/0:28,0:28:81:.:.:0,81,1215	0/0:20,0:20:57:.:.:0,57,855	0/0:2,0:2:6:.:.:0,6,90	0/0:5,0:5:15:.:.:0,15,164	0/0:4,0:4:9:.:.:0,9,135	0/0:2,0:2:3:.:.:0,3,45	./.	0/0:2,0:2:3:.:.:0,3,45	0/0:1,0:1:3:.:.:0,3,45	0/0:10,0:10:27:.:.:0,27,405	./.	0/0:2,0:2:6:.:.:0,6,61	0/0:6,0:6:18:.:.:0,18,188	0/0:2,0:2:6:.:.:0,6,90	0|1:7,1:8:21:0|1:161_G_A:21,0,291:161	./.	0/0:1,0:1:3:.:.:0,3,29	./.:1,0:1:0:.:.:0,0,0	./.	0/0:1,0:1:3:.:.:0,3,45	0/0:6,0:6:18:.:.:0,18,208	0/0:3,0:3:9:.:.:0,9,86	0/0:1,0:1:3:.:.:0,3,45	0|1:4,6:10:99:0|1:162_T_G:240,0,150:162	1|1:0,1:1:3:1|1:162_T_G:45,3,0:162
CL3061.Contig3_All	175	.	C	T	1221.92	PASS	AC=14;AF=0.350;AN=40;BaseQRankSum=0.210;DP=222;ExcessHet=0.0509;FS=6.350;InbreedingCoeff=0.1604;MLEAC=18;MLEAF=0.450;MQ=60.00;MQRankSum=0.00;QD=13.58;ReadPosRankSum=0.819;SOR=1.262	GT:AD:DP:GQ:PGT:PID:PL:PS	0/0:3,0:3:9:.:.:0,9,122	./.:11,0:11:0:.:.:0,0,210	0/0:2,0:2:3:.:.:0,3,45	0/0:4,0:4:12:.:.:0,12,123	0/0:20,0:20:57:.:.:0,57,855	0/1:45,10:55:99:.:.:238,0,1246	./.	./.:1,0:1:0:.:.:0,0,0	./.:6,0:6:0:.:.:0,0,0	0/0:28,0:28:81:.:.:0,81,1215	0/0:20,0:20:15:.:.:0,15,485	./.:2,0:2:0:.:.:0,0,0	0/1:1,3:4:33:.:.:82,0,33	0/1:1,2:3:36:.:.:81,0,36	0/0:2,0:2:3:.:.:0,3,45	./.	1/1:0,2:2:6:.:.:49,6,0	1/1:0,1:1:3:.:.:45,3,0	0/1:3,7:10:99:.:.:203,0,105	./.	./.:2,0:2:0:.:.:0,0,0	0/0:6,0:6:18:.:.:0,18,188	./.:2,0:2:0:.:.:0,0,0	0/0:10,0:10:30:.:.:0,30,331	./.	./.:3,0:3:0:.:.:0,0,5	./.:2,0:2:0:.:.:0,0,0	./.	1/1:0,1:1:3:.:.:45,3,0	0/1:2,4:6:51:.:.:121,0,51	0/0:3,0:3:9:.:.:0,9,86	./.:1,0:1:0:.:.:0,0,0	0|1:2,8:10:60:0|1:162_T_G:309,0,60:162	1|1:0,1:1:3:1|1:162_T_G:45,3,0:162
CL3061.Contig3_All	192	.	C	T,G	3971.98	PASS	AC=26,6;AF=0.542,0.125;AN=48;BaseQRankSum=0.158;DP=241;ExcessHet=0.0131;FS=14.328;InbreedingCoeff=0.4042;MLEAC=31,8;MLEAF=0.646,0.167;MQ=60.00;MQRankSum=0.00;QD=25.63;ReadPosRankSum=0.189;SOR=1.628	GT:AD:DP:GQ:PGT:PID:PL:PS	./.:5,0,0:5:0:.:.:0,0,0,0,0,0	0/0:7,0,0:7:18:.:.:0,18,270,18,270,270	0/0:2,0,0:2:6:.:.:0,6,79,6,79,79	0/0:4,0,0:4:12:.:.:0,12,133,12,133,133	1/1:0,22,0:22:65:.:.:844,65,0,844,65,844	0/2:38,2,17:57:99:.:.:454,518,1925,0,1090,1112	./.	1|1:0,1,0:1:3:1|1:189_T_TGAA:45,3,0,45,3,45:189	0/2:2,0,1:3:36:.:.:36,42,85,0,43,40	0/0:27,0,0:27:78:.:.:0,78,1170,78,1170,1170	0/0:16,0,0:16:48:.:.:0,48,481,48,481,481	.|.:.:.:0:0|1:189_T_TGAA:0,0,0,0,0,0:189	1/2:0,4,1:5:30:.:.:210,42,30,151,0,145	1|1:0,4,0:4:12:1|1:189_T_TGAA:180,12,0,180,12,180:189	1|1:0,2,0:2:6:1|1:189_T_TGAA:90,6,0,90,6,90:189	./.	1|1:0,1,0:1:3:1|1:189_T_TGAA:45,3,0,45,3,45:189	1|1:0,2,0:2:6:1|1:189_T_TGAA:90,6,0,90,6,90:189	0/1:3,9,0:12:99:.:.:216,0,99,225,126,351	./.	1|1:0,3,0:3:9:1|1:189_T_TGAA:135,9,0,135,9,135:189	0/1:3,3,0:6:56:.:.:56,0,116,65,125,190	./.:2,0,0:2:0:.:.:0,0,0,0,0,0	0/1:4,9,0:13:99:.:.:284,0,100,296,127,423	./.	1|1:0,3,0:3:9:1|1:189_T_TGAA:135,9,0,135,9,135:189	./.:3,0,0:3:0:.:.:0,0,0,0,0,0	./.	1|1:0,1,0:1:3:1|1:189_T_TGAA:45,3,0,45,3,45:189	0/1:1,7,0:8:21:.:.:290,0,21,293,42,335	1|1:0,3,0:3:9:1|1:189_T_TGAA:135,9,0,135,9,135:189	./.:1,0,0:1:0:.:.:0,0,0,0,0,0	1/2:0,2,11:13:51:.:.:543,459,453,84,0,51	2|2:0,0,2:2:6:1|1:189_T_TGAA:90,90,90,6,6,0:189
CL3061.Contig3_All	209	.	A	G	2046.49	PASS	AC=8;AF=0.154;AN=52;BaseQRankSum=0.00;DP=295;ExcessHet=0.0153;FS=0.000;InbreedingCoeff=0.2004;MLEAC=9;MLEAF=0.173;MQ=60.00;MQRankSum=0.00;QD=15.27;ReadPosRankSum=-1.036e+00;SOR=0.596	GT:AD:DP:GQ:PGT:PID:PL:PS	0|0:2,0:3:6:0|1:199_GAC_G:0,6,90:199	0|0:8,0:8:24:0|1:199_GAC_G:0,24,340:199	./.:3,0:3:0:.:.:0,0,32	0/0:6,0:6:18:.:.:0,18,139	0/0:20,0:20:60:.:.:0,60,849	0/1:57,35:92:99:.:.:952,0,1695	./.	0/0:2,0:2:6:.:.:0,6,61	0/1:1,2:3:36:.:.:80,0,36	0/0:31,0:31:84:.:.:0,84,1260	0/0:15,0:15:39:.:.:0,39,585	./.	0/1:3,4:7:99:.:.:139,0,114	0/0:3,0:3:9:.:.:0,9,78	0/0:3,0:3:6:.:.:0,6,90	0/0:1,0:1:3:.:.:0,3,45	./.	0/0:3,0:3:9:.:.:0,9,94	0/0:12,0:12:33:.:.:0,33,495	./.	0/0:5,0:5:15:.:.:0,15,144	0/0:7,0:7:21:.:.:0,21,225	./.:2,0:2:0:.:.:0,0,0	0/0:14,0:14:42:.:.:0,42,442	./.	0/0:4,0:4:12:.:.:0,12,139	1/1:0,1:1:3:.:.:24,3,0	./.	0/0:2,0:2:6:.:.:0,6,90	0/0:8,0:8:24:.:.:0,24,278	0/0:4,0:4:12:.:.:0,12,99	0/0:1,0:1:3:.:.:0,3,29	0/1:3,24:27:55:.:.:743,0,55	1/1:0,5:5:15:.:.:144,15,0
CL3061.Contig3_All	213	.	A	G	3779.73	PASS	AC=24;AF=0.462;AN=52;BaseQRankSum=-2.300e-02;DP=304;ExcessHet=0.0016;FS=10.244;InbreedingCoeff=0.3954;MLEAC=29;MLEAF=0.558;MQ=60.00;MQRankSum=0.00;QD=28.85;ReadPosRankSum=1.15;SOR=1.473	GT:AD:DP:GQ:PGT:PID:PL:PS	0/0:3,0:3:9:.:.:0,9,105	0/0:10,0:10:24:.:.:0,24,360	0/0:3,0:3:6:.:.:0,6,90	0/0:6,0:6:18:.:.:0,18,139	1|1:0,26:26:78:1|1:213_A_G:1170,78,0:213	0/0:89,0:89:99:.:.:0,120,1800	./.	1|1:0,2:2:6:1|1:213_A_G:90,6,0:213	0/0:4,0:4:12:.:.:0,12,179	0|0:30,1:31:48:0|1:213_A_G:0,48,1243:213	0/0:15,0:15:39:.:.:0,39,585	.|.:.:.:0:0|1:213_A_G:0,0,0:213	0|1:4,3:7:99:0|1:213_A_G:114,0,159:213	1|1:0,3:3:9:1|1:213_A_G:135,9,0:213	1|1:0,3:3:9:1|1:213_A_G:135,9,0:213	./.:1,0:1:0:.:.:0,0,0	./.	0|1:1,3:4:33:0|1:213_A_G:123,0,33:213	0|1:3,9:12:99:0|1:213_A_G:369,0,99:213	./.	1|1:0,5:5:15:1|1:213_A_G:225,15,0:213	0|1:3,4:7:99:0|1:213_A_G:159,0,114:213	0/0:2,0:2:6:.:.:0,6,90	0|1:5,9:14:99:0|1:213_A_G:363,0,183:213	./.	1|1:0,4:4:12:1|1:213_A_G:180,12,0:213	0/0:1,0:1:3:.:.:0,3,25	./.	1|1:0,2:2:6:1|1:213_A_G:90,6,0:213	1|1:0,9:9:27:1|1:213_A_G:385,27,0:213	1|1:0,4:4:12:1|1:213_A_G:180,12,0:213	./.:1,0:1:0:.:.:0,0,0	0/1:26,3:29:49:.:.:49,0,984	0/0:5,0:5:15:.:.:0,15,144
CL3061.Contig3_All	224	.	G	A	107.54	PASS	AC=2;AF=0.033;AN=60;BaseQRankSum=1.41;DP=314;ExcessHet=0.0742;FS=2.667;InbreedingCoeff=-0.0838;MLEAC=2;MLEAF=0.033;MQ=60.00;MQRankSum=0.00;QD=9.78;ReadPosRankSum=8.000e-03;SOR=1.460	GT:AD:DP:GQ:PGT:PID:PL:PS	0/1:2,1:3:27:.:.:27,0,81	0/1:8,3:11:99:.:.:102,0,327	0|0:3,0:3:9:0|1:224_G_A:0,9,135:224	0/0:6,0:6:18:.:.:0,18,139	0/0:27,0:27:81:.:.:0,81,1122	0/0:89,0:89:99:.:.:0,120,1800	./.	0/0:2,0:2:6:.:.:0,6,90	0/0:5,0:5:15:.:.:0,15,196	0/0:28,0:28:75:.:.:0,75,1125	0/0:12,0:12:36:.:.:0,36,397	0/0:2,0:2:6:.:.:0,6,69	0/0:7,0:7:18:.:.:0,18,270	0/0:3,0:3:9:.:.:0,9,94	0/0:3,0:3:9:.:.:0,9,94	0/0:1,0:1:3:.:.:0,3,45	0/0:1,0:1:3:.:.:0,3,45	0/0:4,0:4:12:.:.:0,12,119	0/0:11,0:11:30:.:.:0,30,450	./.	0/0:5,0:5:15:.:.:0,15,144	0/0:7,0:7:21:.:.:0,21,237	0/0:3,0:3:6:.:.:0,6,90	0/0:14,0:14:39:.:.:0,39,585	./.	0/0:4,0:4:12:.:.:0,12,139	0/0:1,0:1:3:.:.:0,3,25	./.	0/0:2,0:2:6:.:.:0,6,90	0/0:10,0:10:27:.:.:0,27,405	0/0:4,0:4:9:.:.:0,9,135	0/0:2,0:2:6:.:.:0,6,69	0/0:36,0:36:96:.:.:0,96,1440	0/0:6,0:6:18:.:.:0,18,148
CL3061.Contig3_All	226	.	G	A	7555.97	PASS	AC=38;AF=0.731;AN=52;BaseQRankSum=-3.400e-02;DP=361;ExcessHet=0.1955;FS=10.131;InbreedingCoeff=0.1758;MLEAC=46;MLEAF=0.885;MQ=60.00;MQRankSum=0.00;QD=25.70;ReadPosRankSum=8.000e-03;SOR=1.145	GT:AD:DP:GQ:PGT:PID:PL:PS	0/1:2,1:3:36:.:.:36,0,76	0/1:8,3:11:99:.:.:102,0,311	0|0:3,0:3:9:0|1:224_G_A:0,9,135:224	0/1:4,2:6:31:.:.:31,0,81	1/1:0,27:27:81:.:.:1211,81,0	0/1:74,48:122:99:.:.:1201,0,1855	./.	1|1:0,2:2:6:1|1:213_A_G:90,6,0:213	1/1:0,5:5:15:.:.:204,15,0	0|0:28,1:29:42:0|1:213_A_G:0,42,1215:213	0/0:12,0:12:36:.:.:0,36,397	1/1:0,2:2:6:.:.:69,6,0	1/1:0,8:8:24:.:.:323,24,0	0|1:1,3:4:24:0|1:213_A_G:123,0,24:213	1/1:0,3:3:9:.:.:135,9,0	./.:1,0:1:0:.:.:0,0,0	./.:1,0:1:0:.:.:0,0,0	1/1:0,4:4:12:.:.:180,12,0	0|1:3,8:11:99:0|1:213_A_G:327,0,102:213	./.	1|1:0,5:5:15:1|1:213_A_G:225,15,0:213	0|1:3,4:7:99:0|1:213_A_G:159,0,114:213	./.:3,0:3:0:.:.:0,0,5	0|1:5,9:14:99:0|1:213_A_G:363,0,183:213	./.	1|1:0,4:4:12:1|1:213_A_G:180,12,0:213	1/1:0,1:1:3:.:.:25,3,0	./.	1/1:0,2:2:6:.:.:90,6,0	1|1:0,10:10:30:1|1:213_A_G:430,30,0:213	1|1:0,4:4:12:1|1:213_A_G:180,12,0:213	./.:2,0:2:0:.:.:0,0,0	1/1:0,37:37:99:.:.:1552,111,0	1/1:0,6:6:18:.:.:169,18,0
CL3061.Contig3_All	238	.	C	T	1012.59	PASS	AC=12;AF=0.250;AN=48;BaseQRankSum=0.524;DP=362;ExcessHet=0.5214;FS=0.000;InbreedingCoeff=0.0924;MLEAC=14;MLEAF=0.292;MQ=60.00;MQRankSum=0.00;QD=11.51;ReadPosRankSum=1.15;SOR=0.784	GT:AD:DP:GQ:PL	0/0:3,0:3:9:0,9,98	0/0:12,0:12:30:0,30,450	0/0:5,0:5:15:0,15,196	0/0:6,0:6:18:0,18,134	0/0:27,0:27:81:0,81,1087	0/0:122,0:122:99:0,120,1800	./.	1/1:0,3:3:9:94,9,0	0/0:5,0:5:15:0,15,188	0/0:27,0:27:56:0,56,819	0/0:13,0:13:36:0,36,540	0/0:2,0:2:6:0,6,69	./.:7,0:7:0:0,0,144	0/1:2,3:5:35:79,0,35	0/1:2,2:4:37:37,0,37	./.:1,0:1:0:0,0,0	1/1:0,2:2:6:74,6,0	0/1:1,3:4:33:102,0,33	0/1:2,8:10:60:208,0,60	./.	0/1:2,3:5:34:79,0,34	0/0:6,0:6:18:0,18,180	./.:2,0:2:0:0,0,0	0/0:16,0:16:48:0,48,468	./.	./.:4,0:4:0:0,0,49	./.:0,0:1:0:0,0,0	./.	0/1:1,2:3:16:81,0,16	0/1:5,7:12:99:202,0,108	0/0:3,0:3:9:0,9,94	./.:1,0:1:0:0,0,0	0/1:36,4:40:60:60,0,981	0/0:6,0:6:18:0,18,148
CL3061.Contig3_All	249	.	C	A	3901.43	PASS	AC=32;AF=0.593;AN=54;BaseQRankSum=0.319;DP=392;ExcessHet=0.1141;FS=1.137;InbreedingCoeff=0.1835;MLEAC=37;MLEAF=0.685;MQ=60.00;MQRankSum=0.00;QD=20.64;ReadPosRankSum=-3.660e-01;SOR=0.779	GT:AD:DP:GQ:PL	0/0:2,0:2:3:0,3,45	0/1:12,1:13:3:3,0,466	0/0:5,0:5:15:0,15,206	0/1:8,2:10:19:19,0,208	1/1:1,34:35:63:1265,63,0	0/0:122,0:122:99:0,120,1800	./.	1/1:0,4:4:12:99,12,0	0/0:7,0:7:18:0,18,270	0/0:26,0:26:53:0,53,814	./.:14,0:14:0:0,0,385	0/1:2,1:3:16:16,0,60	0/1:4,4:8:75:99,0,75	1/1:0,5:5:15:185,15,0	1/1:0,5:5:15:138,15,0	1/1:0,3:3:9:89,9,0	1/1:0,3:3:9:94,9,0	0/1:1,3:4:33:102,0,33	0/1:2,7:9:63:166,0,63	./.	1/1:0,7:7:21:173,21,0	0/1:2,5:7:69:103,0,69	./.:2,0:2:0:0,0,0	0/1:6,13:19:99:305,0,172	./.	1/1:0,4:4:12:139,12,0	./.:2,0:2:0:0,0,0	./.	0/1:1,3:4:33:123,0,33	1/1:0,13:13:39:478,39,0	1/1:0,3:3:9:94,9,0	1/1:0,1:1:3:45,3,0	0/1:40,6:46:98:98,0,1028	0/0:5,0:5:15:0,15,144
CL3061.Contig3_All	255	.	A	G	110.33	PASS	AC=2;AF=0.033;AN=60;BaseQRankSum=-6.740e-01;DP=395;ExcessHet=0.0742;FS=0.000;InbreedingCoeff=-0.0592;MLEAC=2;MLEAF=0.033;MQ=60.00;MQRankSum=0.00;QD=8.49;ReadPosRankSum=0.674;SOR=1.270	GT:AD:DP:GQ:PL	0/1:1,1:2:26:26,0,34	0/1:9,4:13:99:107,0,332	0/0:7,0:7:21:0,21,294	0/0:10,0:10:27:0,27,405	0/0:36,0:36:99:0,99,1382	0/0:122,0:122:99:0,120,1800	./.	0/0:4,0:4:12:0,12,99	0/0:8,0:8:24:0,24,274	0/0:21,0:21:63:0,63,720	0/0:15,0:15:45:0,45,519	0/0:3,0:3:9:0,9,78	0/0:8,0:8:24:0,24,210	0/0:5,0:5:15:0,15,144	0/0:5,0:5:15:0,15,115	0/0:3,0:3:9:0,9,94	0/0:3,0:3:9:0,9,66	0/0:4,0:4:12:0,12,111	0/0:9,0:9:27:0,27,243	./.	0/0:7,0:7:21:0,21,173	0/0:7,0:7:21:0,21,197	0/0:2,0:2:6:0,6,90	0/0:19,0:19:57:0,57,502	./.	0/0:6,0:6:18:0,18,148	0/0:2,0:2:6:0,6,69	./.	0/0:4,0:4:12:0,12,131	0/0:14,0:14:42:0,42,430	0/0:3,0:3:9:0,9,94	0/0:2,0:2:6:0,6,90	0/0:46,0:46:93:0,93,1329	0/0:5,0:5:15:0,15,144
CL3061.Contig3_All	269	.	A	T	109.72	PASS	AC=1;AF=0.017;AN=60;BaseQRankSum=-1.089e+00;DP=403;ExcessHet=0.0000;FS=2.933;InbreedingCoeff=-0.0450;MLEAC=1;MLEAF=0.017;MQ=60.00;MQRankSum=0.00;QD=7.31;ReadPosRankSum=-1.228e+00;SOR=2.093	GT:AD:DP:GQ:PGT:PID:PL:PS	0/0:1,0:1:3:.:.:0,3,39	0|1:11,4:16:99:0|1:269_A_*:124,0,478:269	0/0:8,0:8:24:.:.:0,24,270	0/0:7,0:7:21:.:.:0,21,175	0/0:36,0:36:99:.:.:0,99,1382	0/0:122,0:122:99:.:.:0,120,1800	./.	0/0:4,0:4:12:.:.:0,12,99	0/0:12,0:12:36:.:.:0,36,389	0/0:21,0:21:63:.:.:0,63,720	0/0:14,0:14:39:.:.:0,39,585	0/0:3,0:3:9:.:.:0,9,78	0/0:8,0:8:24:.:.:0,24,210	0/0:4,0:4:12:.:.:0,12,123	0/0:5,0:5:15:.:.:0,15,144	0/0:3,0:3:9:.:.:0,9,94	0/0:4,0:4:12:.:.:0,12,91	0/0:4,0:4:12:.:.:0,12,119	0/0:9,0:9:24:.:.:0,24,360	./.	0/0:7,0:7:18:.:.:0,18,270	0/0:7,0:7:21:.:.:0,21,197	0/0:3,0:3:9:.:.:0,9,94	0/0:19,0:19:54:.:.:0,54,810	./.	0/0:6,0:6:18:.:.:0,18,148	0/0:2,0:2:6:.:.:0,6,69	./.	0/0:4,0:4:12:.:.:0,12,131	0/0:15,0:15:42:.:.:0,42,630	0/0:3,0:3:9:.:.:0,9,94	0/0:2,0:2:6:.:.:0,6,90	0/0:48,0:48:99:.:.:0,99,1418	0/0:6,0:6:18:.:.:0,18,172
CL3061.Contig3_All	277	.	G	A	5148.18	PASS	AC=6;AF=0.100;AN=60;BaseQRankSum=-8.330e-01;DP=475;ExcessHet=1.1972;FS=2.084;InbreedingCoeff=-0.1025;MLEAC=7;MLEAF=0.117;MQ=60.00;MQRankSum=0.00;QD=19.50;ReadPosRankSum=0.871;SOR=0.569	GT:AD:DP:GQ:PGT:PID:PL:PS	0/0:2,0:2:6:.:.:0,6,80	0/0:19,0:19:57:.:.:0,57,701	0/0:8,0:8:24:.:.:0,24,270	0/0:7,0:7:21:.:.:0,21,164	0/0:36,0:36:99:.:.:0,99,1382	0/1:116,64:180:99:.:.:2289,0,4605	./.	0/0:5,0:5:15:.:.:0,15,144	0|1:1,11:12:9:0|1:277_G_A:459,0,9:277	0/0:21,0:21:63:.:.:0,63,720	0/0:14,0:14:33:.:.:0,33,495	0|1:1,4:5:30:0|1:277_G_A:165,0,30:277	0|1:6,2:8:66:0|1:277_G_A:66,0,246:277	0/0:4,0:4:12:.:.:0,12,123	0/0:6,0:6:18:.:.:0,18,172	0/0:4,0:4:12:.:.:0,12,99	0/0:4,0:4:12:.:.:0,12,91	0/0:4,0:4:12:.:.:0,12,119	0/0:10,0:10:30:.:.:0,30,271	./.	0/0:6,0:6:18:.:.:0,18,168	0/0:7,0:7:18:.:.:0,18,270	0/0:4,0:4:12:.:.:0,12,139	0/0:18,0:18:51:.:.:0,51,765	./.	0/0:6,0:6:18:.:.:0,18,148	0/0:2,0:2:6:.:.:0,6,69	./.	0/0:3,0:3:9:.:.:0,9,114	0/0:15,0:15:45:.:.:0,45,443	0/0:2,0:2:6:.:.:0,6,49	0/0:4,0:4:12:.:.:0,12,139	0|1:5,48:53:65:0|1:277_G_A:2000,0,65:277	0|1:1,5:6:27:0|1:277_G_A:207,0,27:277
CL3061.Contig3_All	279	.	G	A	5836.35	PASS	AC=10;AF=0.167;AN=60;BaseQRankSum=-7.740e-01;DP=479;ExcessHet=3.8926;FS=0.853;InbreedingCoeff=-0.1995;MLEAC=11;MLEAF=0.183;MQ=60.00;MQRankSum=0.00;QD=19.52;ReadPosRankSum=0.871;SOR=0.762	GT:AD:DP:GQ:PGT:PID:PL:PS	0/0:2,0:2:6:.:.:0,6,80	0|1:17,4:21:99:0|1:269_A_*:109,0,702:269	0/0:8,0:8:24:.:.:0,24,270	0/0:7,0:7:21:.:.:0,21,164	0/0:36,0:36:99:.:.:0,99,1382	0/1:104,73:177:99:.:.:2694,0,2495	./.	0/0:5,0:5:15:.:.:0,15,144	0|1:1,11:12:9:0|1:277_G_A:459,0,9:277	0/0:21,0:21:63:.:.:0,63,720	0/0:14,0:14:42:.:.:0,42,569	0|1:1,4:5:30:0|1:277_G_A:165,0,30:277	0/1:4,4:8:99:.:.:115,0,136	0/0:4,0:4:12:.:.:0,12,123	0/0:6,0:6:18:.:.:0,18,172	0/0:4,0:4:12:.:.:0,12,99	0/0:4,0:4:12:.:.:0,12,91	0/1:3,1:4:13:.:.:13,0,123	0/0:10,0:10:30:.:.:0,30,271	./.	0/0:6,0:6:18:.:.:0,18,168	0/0:7,0:7:15:.:.:0,15,225	0/0:4,0:4:12:.:.:0,12,139	0/0:18,0:18:51:.:.:0,51,765	./.	0/0:6,0:6:18:.:.:0,18,148	0/1:2,1:3:16:.:.:16,0,81	./.	0/0:3,0:3:9:.:.:0,9,114	0/1:13,2:15:25:.:.:25,0,529	0/0:2,0:2:6:.:.:0,6,49	0/0:3,0:3:9:.:.:0,9,114	0|1:5,50:55:59:0|1:277_G_A:2072,0,59:277	0|1:1,5:6:27:0|1:277_G_A:207,0,27:277
CL3061.Contig3_All	282	.	G	C	5427.16	PASS	AC=7;AF=0.117;AN=60;BaseQRankSum=-6.190e-01;DP=479;ExcessHet=1.7087;FS=1.430;InbreedingCoeff=-0.1285;MLEAC=8;MLEAF=0.133;MQ=60.00;MQRankSum=0.00;QD=18.91;ReadPosRankSum=0.538;SOR=0.606	GT:AD:DP:GQ:PGT:PID:PL:PS	0/0:2,0:2:6:.:.:0,6,80	0|1:18,4:22:99:0|1:269_A_*:106,0,741:269	0/0:8,0:8:24:.:.:0,24,270	0/0:7,0:7:21:.:.:0,21,164	0/0:36,0:36:99:.:.:0,99,1382	0/1:113,65:178:99:.:.:2351,0,4474	./.	0/0:5,0:5:15:.:.:0,15,144	0|1:1,11:12:9:0|1:277_G_A:459,0,9:277	0/0:21,0:21:63:.:.:0,63,720	0/0:12,0:12:33:.:.:0,33,495	0|1:1,4:5:30:0|1:277_G_A:165,0,30:277	0|1:6,2:8:66:0|1:277_G_A:66,0,246:277	0/0:4,0:4:9:.:.:0,9,135	0/0:6,0:6:18:.:.:0,18,172	0/0:4,0:4:12:.:.:0,12,99	0/0:4,0:4:12:.:.:0,12,91	0/0:4,0:4:12:.:.:0,12,119	0/0:10,0:10:30:.:.:0,30,271	./.	0/0:6,0:6:18:.:.:0,18,168	0/0:7,0:7:15:.:.:0,15,225	0/0:4,0:4:12:.:.:0,12,139	0/0:18,0:18:54:.:.:0,54,545	./.	0/0:6,0:6:18:.:.:0,18,148	0/0:3,0:3:9:.:.:0,9,74	./.	0/0:3,0:3:9:.:.:0,9,114	0/0:15,0:15:45:.:.:0,45,435	0/0:2,0:2:6:.:.:0,6,49	0/0:3,0:3:9:.:.:0,9,114	0|1:5,50:55:59:0|1:277_G_A:2072,0,59:277	0|1:1,6:7:24:0|1:277_G_A:247,0,24:277
CL3061.Contig3_All	285	.	T	C	4378.79	PASS	AC=33;AF=0.569;AN=58;BaseQRankSum=0.493;DP=458;ExcessHet=0.8216;FS=0.432;InbreedingCoeff=0.0502;MLEAC=37;MLEAF=0.638;MQ=60.00;MQRankSum=0.00;QD=18.87;ReadPosRankSum=-5.660e-01;SOR=0.731	GT:AD:DP:GQ:PL	0/0:2,0:2:6:0,6,80	0/0:20,2:22:17:0,17,715	0/0:8,0:8:24:0,24,270	0/1:5,2:7:28:28,0,110	1/1:2,45:47:51:1543,51,0	0/0:140,0:140:99:0,120,1800	./.	1/1:0,5:5:15:144,15,0	0/1:11,1:12:9:9,0,459	0/0:20,0:20:60:0,60,664	0/1:9,2:11:16:16,0,330	./.:8,0:8:0:0,0,119	0/1:4,4:8:99:135,0,156	1/1:0,4:4:12:139,12,0	1/1:0,6:6:18:188,18,0	1/1:0,4:4:12:99,12,0	1/1:0,5:5:15:127,15,0	0/1:1,3:4:33:82,0,33	0/1:2,8:10:19:208,0,19	./.	1/1:0,6:6:18:189,18,0	0/1:2,5:7:69:114,0,69	0/1:1,3:4:33:82,0,33	0/1:6,12:18:94:343,0,94	./.	1/1:0,6:6:18:148,18,0	0/1:1,2:3:36:40,0,36	./.	0/1:1,2:3:16:81,0,16	0/1:2,13:15:45:383,0,45	1/1:0,2:2:6:49,6,0	1/1:0,3:3:9:114,9,0	0/1:49,5:54:62:62,0,2042	0/0:7,0:7:21:0,21,233
CL3061.Contig3_All	291	.	A	G	91.56	PASS	AC=1;AF=0.017;AN=60;BaseQRankSum=-8.190e-01;DP=464;ExcessHet=0.0000;FS=5.798;InbreedingCoeff=-0.0342;MLEAC=1;MLEAF=0.017;MQ=60.00;MQRankSum=0.00;QD=4.16;ReadPosRankSum=-1.033e+00;SOR=2.494	GT:AD:DP:GQ:PGT:PID:PL:PS	0/0:4,0:4:12:.:.:0,12,163	0|1:18,4:22:99:0|1:269_A_*:106,0,741:269	0/0:8,0:8:24:.:.:0,24,270	0/0:7,0:7:21:.:.:0,21,154	0/0:47,0:47:99:.:.:0,101,1627	0/0:140,0:140:99:.:.:0,120,1800	./.	0/0:6,0:6:18:.:.:0,18,168	0/0:15,0:15:45:.:.:0,45,499	0/0:23,0:23:60:.:.:0,60,900	0/0:16,0:16:48:.:.:0,48,596	0/0:9,0:9:27:.:.:0,27,294	0/0:7,0:7:21:.:.:0,21,217	0/0:4,0:4:12:.:.:0,12,111	0/0:6,0:6:18:.:.:0,18,172	0/0:4,0:4:12:.:.:0,12,99	0/0:6,0:6:18:.:.:0,18,160	0/0:4,0:4:12:.:.:0,12,119	0/0:10,0:10:30:.:.:0,30,271	./.	0/0:8,0:8:24:.:.:0,24,222	0/0:4,0:4:12:.:.:0,12,139	0/0:4,0:4:12:.:.:0,12,139	0/0:19,0:19:54:.:.:0,54,810	./.	0/0:6,0:6:18:.:.:0,18,148	0/0:5,0:5:15:.:.:0,15,144	./.	0/0:4,0:4:12:.:.:0,12,143	0/0:16,0:16:48:.:.:0,48,476	0/0:1,0:1:3:.:.:0,3,45	0/0:3,0:3:9:.:.:0,9,114	0/0:48,0:48:99:.:.:0,108,1552	0/0:8,0:8:24:.:.:0,24,238
CL3061.Contig3_All	309	.	A	C	189.76	PASS	AC=2;AF=0.032;AN=62;BaseQRankSum=-7.840e-01;DP=463;ExcessHet=0.0718;FS=14.580;InbreedingCoeff=-0.0558;MLEAC=2;MLEAF=0.032;MQ=60.00;MQRankSum=0.00;QD=7.59;ReadPosRankSum=-9.670e-01;SOR=2.536	GT:AD:DP:GQ:PGT:PID:PL:PS	0/0:4,0:4:12:.:.:0,12,163	0|1:19,6:25:99:0|1:309_A_C:195,0,761:309	0|1:8,1:9:18:0|1:309_A_C:18,0,311:309	0/0:6,0:6:18:.:.:0,18,172	0/0:47,0:47:99:.:.:0,101,1627	0/0:140,0:140:99:.:.:0,120,1800	./.	0/0:6,0:6:18:.:.:0,18,168	0/0:16,0:16:48:.:.:0,48,580	0/0:18,0:18:54:.:.:0,54,549	0/0:17,0:17:51:.:.:0,51,585	0/0:8,0:8:24:.:.:0,24,250	0/0:7,0:7:21:.:.:0,21,249	0/0:4,0:4:12:.:.:0,12,111	0/0:7,0:7:21:.:.:0,21,205	0/0:4,0:4:12:.:.:0,12,99	0/0:7,0:7:21:.:.:0,21,177	0/0:5,0:5:15:.:.:0,15,164	0/0:6,0:6:15:.:.:0,15,225	./.	0/0:8,0:8:24:.:.:0,24,222	0/0:4,0:4:12:.:.:0,12,139	0/0:3,0:3:9:.:.:0,9,118	0/0:18,0:18:48:.:.:0,48,720	0/0:1,0:1:3:.:.:0,3,45	0/0:6,0:6:18:.:.:0,18,148	0/0:4,0:4:12:.:.:0,12,131	./.	0/0:6,0:6:18:.:.:0,18,180	0/0:16,0:16:48:.:.:0,48,476	0/0:1,0:1:3:.:.:0,3,45	0/0:4,0:4:12:.:.:0,12,139	0/0:48,0:48:99:.:.:0,108,1552	0/0:8,0:8:24:.:.:0,24,278
CL3061.Contig3_All	315	.	G	T	201.87	PASS	AC=2;AF=0.032;AN=62;BaseQRankSum=-1.090e-01;DP=460;ExcessHet=0.0718;FS=10.965;InbreedingCoeff=-0.0580;MLEAC=2;MLEAF=0.032;MQ=60.00;MQRankSum=0.00;QD=8.78;ReadPosRankSum=0.180;SOR=2.541	GT:AD:DP:GQ:PGT:PID:PL:PS	0/0:2,0:2:6:.:.:0,6,57	0|1:17,6:23:99:0|1:309_A_C:201,0,696:309	0|1:6,1:7:24:0|1:309_A_C:24,0,249:309	0/0:6,0:6:18:.:.:0,18,172	0/0:47,0:47:99:.:.:0,101,1627	0/0:140,0:140:99:.:.:0,120,1800	./.	0/0:6,0:6:18:.:.:0,18,168	0/0:21,0:21:57:.:.:0,57,855	0/0:18,0:18:54:.:.:0,54,549	0/0:17,0:17:51:.:.:0,51,585	0/0:10,0:10:27:.:.:0,27,405	0/0:7,0:7:21:.:.:0,21,249	0/0:4,0:4:12:.:.:0,12,111	0/0:7,0:7:21:.:.:0,21,205	0/0:4,0:4:12:.:.:0,12,99	0/0:7,0:7:21:.:.:0,21,177	0/0:5,0:5:15:.:.:0,15,164	0/0:6,0:6:15:.:.:0,15,225	./.	0/0:8,0:8:21:.:.:0,21,315	0/0:4,0:4:9:.:.:0,9,135	0/0:3,0:3:9:.:.:0,9,118	0/0:15,0:15:45:.:.:0,45,455	0/0:2,0:2:6:.:.:0,6,49	0/0:4,0:4:12:.:.:0,12,99	0/0:4,0:4:12:.:.:0,12,131	./.	0/0:6,0:6:18:.:.:0,18,180	0/0:16,0:16:48:.:.:0,48,476	0/0:1,0:1:3:.:.:0,3,45	0/0:4,0:4:12:.:.:0,12,139	0/0:48,0:48:99:.:.:0,108,1552	0/0:8,0:8:24:.:.:0,24,278
CL3061.Contig3_All	323	.	T	C	299.97	PASS	AC=2;AF=0.032;AN=62;BaseQRankSum=1.65;DP=448;ExcessHet=0.0718;FS=10.401;InbreedingCoeff=-0.0601;MLEAC=2;MLEAF=0.032;MQ=60.00;MQRankSum=0.00;QD=11.11;ReadPosRankSum=-6.740e-01;SOR=3.056	GT:AD:DP:GQ:PGT:PID:PL:PS	0/0:2,0:2:6:.:.:0,6,57	0|1:15,6:21:99:0|1:309_A_C:207,0,612:309	0|1:3,3:6:99:0|1:309_A_C:116,0,117:309	0/0:8,0:8:24:.:.:0,24,222	0/0:47,0:47:99:.:.:0,101,1627	0/0:140,0:140:99:.:.:0,120,1800	./.	0/0:7,0:7:21:.:.:0,21,193	0/0:20,0:20:60:.:.:0,60,639	0/0:14,0:14:42:.:.:0,42,458	0/0:17,0:17:51:.:.:0,51,561	0/0:8,0:8:21:.:.:0,21,315	0/0:8,0:8:24:.:.:0,24,278	0/0:3,0:3:9:.:.:0,9,78	0/0:7,0:7:21:.:.:0,21,205	0/0:4,0:4:12:.:.:0,12,99	0/0:7,0:7:21:.:.:0,21,177	0/0:4,0:4:12:.:.:0,12,119	0/0:5,0:5:12:.:.:0,12,180	./.	0/0:6,0:6:18:.:.:0,18,188	0/0:4,0:4:9:.:.:0,9,135	0/0:3,0:3:9:.:.:0,9,118	0/0:15,0:15:45:.:.:0,45,455	0/0:2,0:2:6:.:.:0,6,49	0/0:4,0:4:12:.:.:0,12,99	0/0:4,0:4:12:.:.:0,12,131	./.	0/0:5,0:5:15:.:.:0,15,184	0/0:16,0:16:45:.:.:0,45,675	0/0:1,0:1:3:.:.:0,3,45	0/0:4,0:4:12:.:.:0,12,139	0/0:48,0:48:99:.:.:0,108,1552	0/0:8,0:8:24:.:.:0,24,238
CL3061.Contig3_All	327	.	G	A	318.05	PASS	AC=2;AF=0.032;AN=62;BaseQRankSum=-2.530e-01;DP=439;ExcessHet=0.0718;FS=4.706;InbreedingCoeff=-0.0621;MLEAC=2;MLEAF=0.032;MQ=60.00;MQRankSum=0.00;QD=15.15;ReadPosRankSum=0.524;SOR=1.981	GT:AD:DP:GQ:PGT:PID:PL:PS	0/0:2,0:2:6:.:.:0,6,57	0/1:10,6:16:99:.:.:222,0,402	0|1:2,3:5:75:0|1:309_A_C:119,0,75:309	0/0:8,0:8:24:.:.:0,24,222	0/0:47,0:47:99:.:.:0,101,1627	0/0:140,0:140:99:.:.:0,120,1800	./.	0/0:7,0:7:21:.:.:0,21,193	0/0:20,0:20:60:.:.:0,60,639	0/0:14,0:14:42:.:.:0,42,458	0/0:17,0:17:51:.:.:0,51,561	0/0:8,0:8:21:.:.:0,21,315	0/0:6,0:6:18:.:.:0,18,200	0/0:3,0:3:9:.:.:0,9,78	0/0:7,0:7:18:.:.:0,18,270	0/0:4,0:4:12:.:.:0,12,99	0/0:7,0:7:21:.:.:0,21,177	0/0:4,0:4:12:.:.:0,12,119	0/0:5,0:5:12:.:.:0,12,180	./.	0/0:6,0:6:18:.:.:0,18,188	0/0:3,0:3:9:.:.:0,9,94	0/0:3,0:3:9:.:.:0,9,118	0/0:15,0:15:45:.:.:0,45,455	0/0:2,0:2:6:.:.:0,6,49	0/0:3,0:3:9:.:.:0,9,94	0/0:4,0:4:12:.:.:0,12,131	./.	0/0:6,0:6:18:.:.:0,18,208	0/0:16,0:16:45:.:.:0,45,675	0/0:1,0:1:3:.:.:0,3,45	0/0:4,0:4:9:.:.:0,9,135	0/0:48,0:48:99:.:.:0,108,1552	0/0:8,0:8:24:.:.:0,24,238
CL3061.Contig3_All	339	.	G	A	78.39	PASS	AC=5;AF=0.086;AN=58;BaseQRankSum=-9.670e-01;DP=432;ExcessHet=0.0000;FS=0.000;InbreedingCoeff=0.4274;MLEAC=4;MLEAF=0.069;MQ=60.00;MQRankSum=0.00;QD=15.68;ReadPosRankSum=-4.310e-01;SOR=0.707	GT:AD:DP:GQ:PL	0/0:2,0:2:6:0,6,57	0/0:24,0:24:72:0,72,892	0/0:5,0:5:15:0,15,168	0/0:8,0:8:21:0,21,315	0/0:47,0:47:99:0,101,1627	0/0:140,0:140:99:0,120,1800	./.	0/0:6,0:6:15:0,15,225	0/0:20,0:20:57:0,57,855	0/0:15,0:15:36:0,36,540	0/0:16,0:16:45:0,45,675	0/0:8,0:8:24:0,24,262	0/0:6,0:6:18:0,18,200	0/0:3,0:3:9:0,9,78	0/0:7,0:7:18:0,18,270	0/0:4,0:4:12:0,12,99	0/0:7,0:7:21:0,21,177	0/0:5,0:5:15:0,15,144	0/0:3,0:3:9:0,9,134	./.	./.:7,0:7:0:0,0,144	1/1:0,2:2:6:49,6,0	0/0:3,0:3:9:0,9,118	0/0:11,0:11:33:0,33,356	1/1:0,1:1:3:25,3,0	0/1:1,2:3:36:40,0,36	0/0:3,0:3:9:0,9,86	./.	0/0:7,0:7:21:0,21,213	0/0:13,0:13:36:0,36,540	./.	0/0:2,0:2:6:0,6,61	0/0:48,0:48:99:0,108,1552	0/0:6,0:6:18:0,18,180
CL3061.Contig3_All	348	.	G	T	175.42	PASS	AC=2;AF=0.034;AN=58;BaseQRankSum=0.845;DP=414;ExcessHet=0.0769;FS=1.983;InbreedingCoeff=-0.0715;MLEAC=2;MLEAF=0.034;MQ=60.00;MQRankSum=0.00;QD=7.63;ReadPosRankSum=2.28;SOR=0.297	GT:AD:DP:GQ:PL	0/1:3,1:4:23:23,0,77	0/1:17,6:23:99:174,0,544	./.:5,0:5:0:0,0,90	0/0:6,0:6:18:0,18,182	0/0:47,0:47:99:0,101,1627	0/0:140,0:140:99:0,120,1800	./.	0/0:4,0:4:12:0,12,139	0/0:20,0:20:57:0,57,855	0/0:9,0:9:27:0,27,283	0/0:16,0:16:45:0,45,675	0/0:8,0:8:24:0,24,262	0/0:6,0:6:18:0,18,200	0/0:3,0:3:9:0,9,78	0/0:6,0:6:18:0,18,172	0/0:3,0:3:9:0,9,94	0/0:7,0:7:21:0,21,177	0/0:5,0:5:12:0,12,180	0/0:3,0:3:9:0,9,134	./.	0/0:4,0:4:12:0,12,179	0/0:1,0:1:3:0,3,45	0/0:3,0:3:9:0,9,118	0/0:11,0:11:33:0,33,356	0/0:1,0:1:3:0,3,16	0/0:2,0:2:6:0,6,90	0/0:3,0:3:9:0,9,94	./.	0/0:6,0:6:18:0,18,188	0/0:12,0:12:33:0,33,495	./.	0/0:2,0:2:6:0,6,61	0/0:48,0:48:99:0,108,1552	0/0:6,0:6:18:0,18,180
CL3061.Contig3_All	361	.	C	A	124.95	PASS	AC=3;AF=0.050;AN=60;BaseQRankSum=0.00;DP=400;ExcessHet=0.2266;FS=3.851;InbreedingCoeff=-0.0894;MLEAC=3;MLEAF=0.050;MQ=60.00;MQRankSum=0.00;QD=6.94;ReadPosRankSum=0.674;SOR=0.223	GT:AD:DP:GQ:PL	0/0:4,0:4:9:0,9,135	0/0:19,0:19:51:0,51,765	0/0:3,0:3:9:0,9,108	0/0:6,0:6:18:0,18,148	0/0:47,0:47:99:0,101,1627	0/0:140,0:140:99:0,120,1800	./.	0/0:4,0:4:12:0,12,139	0/0:19,0:19:51:0,51,765	0/0:10,0:10:18:0,18,270	0/0:13,0:13:39:0,39,422	0/0:8,0:8:12:0,12,180	0/0:4,0:4:12:0,12,131	0/0:3,0:3:9:0,9,78	0/0:6,0:6:18:0,18,172	0/0:3,0:3:9:0,9,94	0/0:7,0:7:18:0,18,270	0/1:2,2:4:38:38,0,43	0/0:3,0:3:9:0,9,134	./.	0/1:1,2:3:36:81,0,36	0/0:1,0:1:3:0,3,45	0/0:3,0:3:6:0,6,90	0/0:11,0:11:33:0,33,356	0/0:1,0:1:3:0,3,16	0/0:2,0:2:6:0,6,90	0/0:3,0:3:9:0,9,94	./.	0/0:6,0:6:15:0,15,225	0/1:9,2:11:16:16,0,250	./.	0/0:2,0:2:6:0,6,61	0/0:48,0:48:99:0,108,1552	0/0:4,0:6:12:0,12,180
CL3061.Contig3_All	363	.	A	T	2512.28	PASS	AC=6;AF=0.107;AN=56;BaseQRankSum=0.586;DP=403;ExcessHet=0.0620;FS=3.126;InbreedingCoeff=0.0214;MLEAC=7;MLEAF=0.125;MQ=60.00;MQRankSum=0.00;QD=11.96;ReadPosRankSum=-8.420e-01;SOR=0.507	GT:AD:DP:GQ:PL	0/0:3,0:3:9:0,9,108	0/0:19,0:19:51:0,51,765	0/0:4,0:4:12:0,12,141	0/0:6,0:6:18:0,18,148	0/0:58,0:58:54:0,54,1670	0/1:99,40:139:99:783,0,2558	./.	0/0:4,0:4:12:0,12,139	1/1:2,15:17:2:462,2,0	./.:9,0:9:0:0,0,193	0/0:13,0:13:39:0,39,422	0/1:2,4:6:66:66,0,72	0/0:4,0:4:12:0,12,131	0/0:3,0:3:9:0,9,78	0/0:6,0:6:15:0,15,225	0/0:3,0:3:9:0,9,94	0/0:5,0:5:15:0,15,135	0/0:3,0:3:9:0,9,94	0/0:3,0:3:9:0,9,134	./.	0/0:3,0:3:9:0,9,134	0/0:1,0:1:3:0,3,45	0/0:3,0:3:6:0,6,90	0/0:11,0:11:33:0,33,356	0/0:1,0:1:3:0,3,16	0/0:2,0:2:6:0,6,90	./.:3,0:3:0:0,0,5	./.	0/0:6,0:6:18:0,18,188	0/0:11,0:11:27:0,27,405	./.	0/0:2,0:2:6:0,6,61	0/1:4,38:42:54:1112,0,54	0/1:2,4:6:72:121,0,72
CL3061.Contig3_All	367	.	C	T	3226.33	PASS	AC=30;AF=0.536;AN=56;BaseQRankSum=0.00;DP=336;ExcessHet=0.0107;FS=18.553;InbreedingCoeff=0.2587;MLEAC=32;MLEAF=0.571;MQ=60.00;MQRankSum=0.00;QD=24.44;ReadPosRankSum=0.084;SOR=1.792	GT:AD:DP:GQ:PL	0/0:4,0:4:12:0,12,150	0/0:19,0:19:14:0,14,696	0/0:4,0:4:12:0,12,141	0/1:3,2:5:34:34,0,59	0/1:7,48:55:99:1336,0,111	0/0:92,0:92:99:0,120,1800	./.	1/1:0,4:4:12:139,12,0	0/0:16,0:16:48:0,48,500	0/0:8,0:8:18:0,18,270	0/1:8,4:12:63:63,0,247	0/0:2,0:2:6:0,6,53	1/1:0,3:3:9:114,9,0	1/1:0,3:3:9:94,9,0	1/1:0,5:5:15:164,15,0	1/1:0,3:3:9:94,9,0	1/1:0,6:6:18:148,18,0	./.:3,0:3:0:0,0,5	0/1:1,2:3:36:81,0,36	./.	0/1:2,1:3:36:36,0,81	./.:1,0:1:0:0,0,0	1/1:0,1:1:3:45,3,0	0/1:1,10:11:13:265,0,13	1/1:0,1:1:3:25,3,0	1/1:0,2:2:6:90,6,0	1/1:0,2:2:6:49,6,0	./.	0/1:1,5:6:27:126,0,27	0/1:3,7:10:64:203,0,64	./.	1/1:0,2:2:6:90,6,0	0/0:37,4:41:4:0,4,1505	0/0:5,0:5:15:0,15,135
CL3061.Contig3_All	369	.	C	A	443.21	PASS	AC=3;AF=0.054;AN=56;BaseQRankSum=-6.740e-01;DP=312;ExcessHet=0.2436;FS=0.000;InbreedingCoeff=-0.1190;MLEAC=4;MLEAF=0.071;MQ=60.00;MQRankSum=0.00;QD=17.05;ReadPosRankSum=0.00;SOR=0.874	GT:AD:DP:GQ:PL	0/1:2,2:4:68:68,0,70	0/1:9,10:19:99:336,0,294	0/1:1,2:3:31:64,0,31	0/0:5,0:5:15:0,15,114	0/0:44,0:44:99:0,114,1525	0/0:92,0:92:99:0,120,1800	./.	0/0:3,0:3:9:0,9,94	0/0:16,0:16:48:0,48,500	./.:6,0:6:0:0,0,139	0/0:12,0:12:36:0,36,389	0/0:2,0:2:6:0,6,53	0/0:2,0:2:6:0,6,90	0/0:3,0:3:6:0,6,90	0/0:4,0:4:12:0,12,159	0/0:3,0:3:9:0,9,94	0/0:4,0:4:12:0,12,123	0/0:3,0:3:9:0,9,94	0/0:3,0:3:9:0,9,114	./.	0/0:2,0:2:6:0,6,90	0/0:1,0:1:3:0,3,45	./.:3,0:3:0:0,0,45	0/0:13,0:13:36:0,36,540	0/0:1,0:1:3:0,3,16	0/0:2,0:2:6:0,6,90	0/0:3,0:3:9:0,9,86	./.	0/0:6,0:6:18:0,18,180	0/0:10,0:10:24:0,24,360	./.	0/0:2,0:2:6:0,6,90	0/0:36,0:36:99:0,99,1485	0/0:5,0:5:15:0,15,135
CL3061.Contig3_All	393	.	A	C	2098.48	PASS	AC=8;AF=0.143;AN=56;BaseQRankSum=0.409;DP=284;ExcessHet=0.2986;FS=0.000;InbreedingCoeff=-0.0262;MLEAC=11;MLEAF=0.196;MQ=60.00;MQRankSum=0.00;QD=16.52;ReadPosRankSum=0.524;SOR=0.683	GT:AD:DP:GQ:PGT:PID:PL:PS	0|1:3,2:5:75:0|1:393_A_C:75,0,120:393	0|1:6,7:13:99:0|1:393_A_C:208,0,204:393	0/1:3,2:5:37:.:.:37,0,94	0/0:1,0:1:3:.:.:0,3,25	0/0:44,0:44:99:.:.:0,114,1525	0/1:32,60:92:99:.:.:1543,0,669	./.	0/0:2,0:2:6:.:.:0,6,49	0/0:16,0:16:42:.:.:0,42,630	1/1:0,4:4:12:.:.:134,12,0	0/1:4,4:8:95:.:.:115,0,95	0/0:2,0:2:6:.:.:0,6,53	0/0:1,0:1:3:.:.:0,3,16	0/0:1,0:1:3:.:.:0,3,16	0/0:2,0:2:6:.:.:0,6,69	0/0:1,0:1:3:.:.:0,3,45	0/0:3,0:3:9:.:.:0,9,94	0/0:3,0:3:9:.:.:0,9,94	0/1:2,1:3:16:.:.:16,0,81	./.	0/0:2,0:2:6:.:.:0,6,49	./.:1,0:1:0:.:.:0,0,0	0/0:2,0:2:6:.:.:0,6,90	0/0:7,0:7:15:.:.:0,15,225	0/0:1,0:1:3:.:.:0,3,16	0/0:2,0:2:6:.:.:0,6,90	0/0:2,0:2:6:.:.:0,6,90	./.	0/0:4,0:4:12:.:.:0,12,139	./.:5,0:5:0:.:.:0,0,69	./.	0/0:1,0:1:3:.:.:0,3,45	0/0:32,0:32:84:.:.:0,84,1260	0/0:6,0:6:18:.:.:0,18,148
CL3061.Contig3_All	400	.	T	A	161.5	PASS	AC=2;AF=0.036;AN=56;BaseQRankSum=0.00;DP=237;ExcessHet=0.0797;FS=0.000;InbreedingCoeff=-0.0165;MLEAC=3;MLEAF=0.054;MQ=60.00;MQRankSum=0.00;QD=10.77;ReadPosRankSum=0.241;SOR=0.527	GT:AD:DP:GQ:PGT:PID:PL:PS	0|1:4,2:6:72:0|1:393_A_C:72,0,162:393	0|1:6,3:9:99:0|1:393_A_C:108,0,216:393	0/0:4,0:4:12:.:.:0,12,143	0/0:1,0:1:3:.:.:0,3,25	0/0:44,0:44:99:.:.:0,114,1525	0/0:69,0:69:99:.:.:0,120,1800	./.	0/0:2,0:2:6:.:.:0,6,49	0/0:16,0:16:39:.:.:0,39,585	0/0:4,0:4:12:.:.:0,12,163	0/0:7,0:7:21:.:.:0,21,233	0/0:2,0:2:6:.:.:0,6,53	0/0:1,0:1:3:.:.:0,3,16	0/0:1,0:1:3:.:.:0,3,16	0/0:2,0:2:6:.:.:0,6,69	0/0:1,0:1:3:.:.:0,3,45	0/0:3,0:3:9:.:.:0,9,94	0/0:3,0:3:9:.:.:0,9,94	0/0:3,0:3:9:.:.:0,9,98	./.	0/0:2,0:2:6:.:.:0,6,49	0/0:1,0:1:3:.:.:0,3,29	0/0:2,0:2:6:.:.:0,6,90	0/0:5,0:5:15:.:.:0,15,127	0/0:1,0:1:3:.:.:0,3,16	./.	./.:2,0:2:0:.:.:0,0,0	./.	0/0:4,0:4:12:.:.:0,12,139	0/0:5,0:5:9:.:.:0,9,135	./.	0/0:1,0:1:3:.:.:0,3,45	0/0:30,0:30:90:.:.:0,90,914	0/0:6,0:6:15:.:.:0,15,225
CL3061.Contig3_All	409	.	T	A	1944.57	PASS	AC=9;AF=0.173;AN=52;BaseQRankSum=0.00;DP=235;ExcessHet=0.0445;FS=7.169;InbreedingCoeff=0.1722;MLEAC=12;MLEAF=0.231;MQ=60.00;MQRankSum=0.00;QD=15.07;ReadPosRankSum=-3.740e-01;SOR=0.303	GT:AD:DP:GQ:PGT:PID:PL:PS	0|1:4,2:6:72:0|1:393_A_C:72,0,162:393	0|1:6,3:9:99:0|1:393_A_C:108,0,216:393	0/0:5,0:5:15:.:.:0,15,159	0/0:1,0:1:3:.:.:0,3,25	0/0:42,0:42:99:.:.:0,105,1575	0/1:42,22:64:99:.:.:468,0,1106	./.	0/0:2,0:2:6:.:.:0,6,49	1/1:0,12:14:36:.:.:442,36,0	0/0:4,0:4:12:.:.:0,12,163	0/0:6,0:7:18:.:.:0,18,249	1/1:0,2:2:6:.:.:69,6,0	0/0:1,0:1:3:.:.:0,3,16	0/0:1,0:1:3:.:.:0,3,16	0/0:2,0:2:6:.:.:0,6,69	0/0:1,0:1:3:.:.:0,3,45	0/0:3,0:3:6:.:.:0,6,90	0/0:2,0:2:6:.:.:0,6,49	0/0:3,0:3:9:.:.:0,9,98	./.	0/0:2,0:2:6:.:.:0,6,49	0/0:1,0:1:3:.:.:0,3,29	0/0:3,0:3:6:.:.:0,6,90	0/0:5,0:5:15:.:.:0,15,127	0/0:1,0:1:3:.:.:0,3,16	./.	./.:2,0:2:0:.:.:0,0,0	./.	0/0:4,0:4:12:.:.:0,12,139	./.:3,0:3:0:.:.:0,0,45	./.	./.:.:0:0:.:.:0,0,0	0/1:2,28:30:0:.:.:728,0,0	0/1:2,4:6:31:.:.:81,0,31
CL3061.Contig3_All	410	.	T	C	161.59	PASS	AC=2;AF=0.036;AN=56;BaseQRankSum=1.28;DP=210;ExcessHet=0.0797;FS=0.000;InbreedingCoeff=-0.0204;MLEAC=3;MLEAF=0.054;MQ=60.00;MQRankSum=0.00;QD=10.77;ReadPosRankSum=1.51;SOR=0.527	GT:AD:DP:GQ:PGT:PID:PL:PS	0|1:4,2:6:72:0|1:393_A_C:72,0,162:393	0|1:6,3:9:99:0|1:393_A_C:108,0,216:393	0/0:5,0:5:15:.:.:0,15,159	0/0:1,0:1:3:.:.:0,3,25	0/0:42,0:42:99:.:.:0,105,1575	0/0:49,0:49:99:.:.:0,120,1800	./.	0/0:2,0:2:6:.:.:0,6,49	0/0:14,0:14:33:.:.:0,33,495	0/0:4,0:4:12:.:.:0,12,163	0/0:7,0:7:21:.:.:0,21,217	0/0:2,0:2:6:.:.:0,6,69	0/0:1,0:1:3:.:.:0,3,16	0/0:1,0:1:3:.:.:0,3,16	0/0:2,0:2:6:.:.:0,6,69	0/0:1,0:1:3:.:.:0,3,45	0/0:3,0:3:6:.:.:0,6,90	0/0:2,0:2:6:.:.:0,6,49	0/0:3,0:3:9:.:.:0,9,98	./.	0/0:2,0:2:6:.:.:0,6,49	0/0:1,0:1:3:.:.:0,3,29	0/0:3,0:3:6:.:.:0,6,90	0/0:5,0:5:15:.:.:0,15,127	0/0:1,0:1:3:.:.:0,3,16	./.	0/0:2,0:2:6:.:.:0,6,90	./.	0/0:4,0:4:12:.:.:0,12,139	0/0:3,0:3:6:.:.:0,6,90	./.	./.:.:0:0:.:.:0,0,0	0/0:30,0:30:81:.:.:0,81,1215	0/0:5,0:5:15:.:.:0,15,144
CL3061.Contig3_All	424	.	C	T	235.99	PASS	AC=6;AF=0.143;AN=42;BaseQRankSum=0.524;DP=173;ExcessHet=0.0011;FS=1.582;InbreedingCoeff=0.3468;MLEAC=8;MLEAF=0.190;MQ=60.00;MQRankSum=0.00;QD=6.94;ReadPosRankSum=0.00;SOR=0.818	GT:AD:DP:GQ:PL	0/0:4,0:5:12:0,12,147	0/0:6,0:6:18:0,18,207	0/0:4,0:4:12:0,12,127	0/0:1,0:1:3:0,3,25	0/0:32,0:32:50:0,50,1173	0/0:49,0:49:99:0,120,1800	./.	./.:1,0:1:0:0,0,0	0/0:11,0:11:30:0,30,450	0/0:4,0:4:12:0,12,163	0/1:3,2:5:35:35,0,85	./.:.:0:0:0,0,0	0/0:1,0:1:3:0,3,16	./.:1,0:1:0:0,0,0	0/0:1,0:1:3:0,3,45	./.	1/1:0,2:2:6:49,6,0	0/0:2,0:2:6:0,6,49	0/0:1,0:1:3:0,3,25	./.	0/0:2,0:2:6:0,6,49	0/0:1,0:1:3:0,3,29	./.:1,0:1:0:0,0,0	0/0:4,0:4:9:0,9,135	0/0:1,0:1:3:0,3,16	./.	./.:2,0:2:0:0,0,0	./.	1/1:0,4:4:12:139,12,0	./.:1,0:1:0:0,0,0	./.	./.:.:0:0:0,0,0	0/1:21,2:23:20:20,0,651	0/0:5,0:5:12:0,12,180
CL3061.Contig3_All	438	.	T	C	6128.52	PASS	AC=38;AF=1.00;AN=38;DP=156;ExcessHet=0.0000;FS=0.000;InbreedingCoeff=0.3285;MLEAC=58;MLEAF=1.00;MQ=60.00;QD=26.92;SOR=2.944	GT:AD:DP:GQ:PGT:PID:PL:PS	1/1:0,4:4:12:.:.:110,12,0	1/1:0,6:6:18:.:.:222,18,0	1/1:0,4:4:12:.:.:117,12,0	1/1:0,1:1:3:.:.:25,3,0	1/1:0,30:30:90:.:.:1203,90,0	1|1:0,51:51:99:1|1:438_T_C:2027,153,0:438	./.	./.:1,0:1:0:.:.:0,0,0	1/1:0,10:10:30:.:.:368,30,0	1/1:0,4:4:12:.:.:179,12,0	1/1:0,5:5:15:.:.:204,15,0	./.:.:.:0:.:.:0,0,0	1/1:0,1:1:3:.:.:45,3,0	./.	1/1:0,1:1:3:.:.:45,3,0	./.	./.	1/1:0,1:1:3:.:.:25,3,0	1/1:0,1:1:3:.:.:25,3,0	./.	1/1:0,2:2:6:.:.:49,6,0	1/1:0,1:1:3:.:.:45,3,0	./.:1,0:1:0:.:.:0,0,0	./.:2,0:2:0:.:.:0,0,0	1/1:0,1:1:3:.:.:45,3,0	./.	./.:1,0:1:0:.:.:0,0,0	./.	1/1:0,4:4:12:.:.:139,12,0	./.	./.	./.:.:0:0:.:.:0,0,0	1/1:0,20:20:60:.:.:796,60,0	1/1:0,3:3:9:.:.:94,9,0
CL3061.Contig3_All	462	.	C	T,*	4672.49	SOR4	AC=27,1;AF=0.964,0.036;AN=28;DP=108;ExcessHet=0.0000;FS=0.000;InbreedingCoeff=0.5856;MLEAC=51,3;MLEAF=1.00,0.107;MQ=60.00;QD=31.67;SOR=9.230	GT:AD:DP:GQ:PGT:PID:PL:PS	1|1:0,2,0:2:6:1|1:452_TGCCC_T:90,6,0,90,6,90:452	1|2:0,2,2:4:78:0|1:451_C_CAGGG:168,84,78,84,0,78:451	1|1:0,4,0:4:12:1|1:451_C_CAGGG:180,12,0,180,12,180:451	./.:.:0:0:.:.:0,0,0,0,0,0	1/1:0,23,0:23:69:.:.:1035,69,0,1035,69,1035	1|1:0,32,0:32:96:1|1:438_T_C:1440,96,0,1440,96,1440:438	./.	./.	1|1:0,8,0:8:24:1|1:451_C_CAG:360,24,0,360,24,360:451	1|1:0,4,0:4:12:1|1:451_C_CAGGG:180,12,0,180,12,180:451	1|1:0,1,0:1:3:1|1:451_C_CGGGG:45,3,0,45,3,45:451	./.:2,0,0:2:0:.:.:0,0,0,0,0,0	1|1:0,1,0:1:3:1|1:451_C_CGGGG:45,3,0,45,3,45:451	./.	./.:1,0,0:1:0:.:.:0,0,0,0,0,0	./.	./.	./.:1,0,0:1:0:.:.:0,0,0,0,0,0	./.:1,0,0:1:0:.:.:0,0,0,0,0,0	./.	1|1:0,1,0:1:3:1|1:451_C_CGGGG:45,3,0,45,3,45:451	1|1:0,1,0:1:3:1|1:451_C_CAGGG:45,3,0,45,3,45:451	./.:1,0,0:1:0:.:.:0,0,0,0,0,0	./.:1,0,0:1:0:.:.:0,0,0,0,0,0	./.	./.	./.:1,0,0:1:0:.:.:0,0,0,0,0,0	./.	1|1:0,2,0:2:6:1|1:451_C_CGGGG:90,6,0,90,6,90:451	./.	./.	./.:.:0:0:.:.:0,0,0,0,0,0	1|1:0,15,0:15:45:1|1:451_C_CAG:675,45,0,675,45,675:451	1|1:0,2,0:2:6:1|1:451_C_CAG:90,6,0,90,6,90:451
Unigene51092_All	28	.	A	G	4992.77	PASS	AC=50;AF=0.893;AN=56;BaseQRankSum=-6.740e-01;DP=160;ExcessHet=0.0004;FS=0.000;InbreedingCoeff=0.3715;MLEAC=59;MLEAF=1.00;MQ=60.00;MQRankSum=0.00;QD=33.96;ReadPosRankSum=-1.150e+00;SOR=0.582	GT:AD:DP:GQ:PL	0/0:1,0:1:3:0,3,39	./.	0/0:1,0:1:3:0,3,39	1/1:0,19:19:57:571,57,0	0/1:5,13:18:99:325,0,130	1/1:0,5:5:15:194,15,0	./.	1/1:0,2:2:6:90,6,0	1/1:0,4:4:12:99,12,0	./.:1,0:1:0:0,0,0	1/1:0,2:2:6:90,6,0	1/1:0,5:5:15:184,15,0	./.:1,0:1:0:0,0,0	1/1:0,4:4:12:178,12,0	1/1:0,3:3:9:94,9,0	1/1:0,3:3:9:94,9,0	1/1:0,2:2:6:90,6,0	0/1:1,3:4:33:82,0,33	1/1:0,10:10:30:327,30,0	./.:1,0:1:0:0,0,0	1/1:0,5:5:15:184,15,0	1/1:0,3:3:9:94,9,0	1/1:0,4:4:12:123,12,0	1/1:0,3:3:9:94,9,0	1/1:0,7:7:21:193,21,0	./.:5,0:5:0:0,0,54	1/1:0,7:7:21:232,21,0	1/1:0,7:7:21:233,21,0	1/1:0,5:5:15:184,15,0	1/1:0,5:5:15:169,15,0	1/1:0,2:2:6:90,6,0	1/1:0,10:10:30:368,30,0	1/1:0,6:6:18:229,18,0	1/1:0,2:2:6:49,6,0
Unigene51092_All	173	.	C	A	4437.69	PASS	AC=34;AF=0.680;AN=50;BaseQRankSum=0.00;DP=209;ExcessHet=0.0003;FS=0.000;InbreedingCoeff=0.4992;MLEAC=43;MLEAF=0.860;MQ=60.00;MQRankSum=0.00;QD=31.25;ReadPosRankSum=0.674;SOR=0.582	GT:AD:DP:GQ:PL	./.	0/0:2,0:2:6:0,6,85	./.	0/0:24,0:24:72:0,72,807	0/0:10,0:10:30:0,30,371	1/1:0,10:10:30:329,30,0	./.	./.	./.	1/1:0,4:4:12:138,12,0	1/1:0,4:4:12:139,12,0	1/1:0,5:5:15:184,15,0	1/1:0,13:13:39:382,39,0	./.:6,0:6:0:0,0,115	./.:4,0:4:0:0,0,49	1/1:0,3:3:9:94,9,0	0/0:9,0:9:27:0,27,323	0/1:1,11:12:9:330,0,9	0/1:4,5:9:99:195,0,152	1/1:0,3:3:9:94,9,0	1/1:0,7:7:21:232,21,0	./.:1,0:1:0:0,0,0	1/1:0,3:3:9:94,9,0	0/0:1,0:1:3:0,3,45	0/1:7,8:15:99:233,0,188	0/1:1,1:2:39:39,0,39	1/1:0,4:4:12:123,12,0	1/1:0,12:12:36:377,36,0	0/0:5,0:5:15:0,15,144	1/1:0,10:10:30:366,30,0	1/1:0,5:5:15:184,15,0	1/1:0,19:19:57:650,57,0	1/1:0,4:4:12:139,12,0	./.
Unigene51092_All	541	.	G	A	338.03	PASS	AC=1;AF=0.016;AN=64;BaseQRankSum=-6.210e-01;DP=199;ExcessHet=0.0000;FS=0.000;InbreedingCoeff=-0.0565;MLEAC=1;MLEAF=0.016;MQ=60.00;MQRankSum=0.00;QD=16.90;ReadPosRankSum=0.646;SOR=0.665	GT:AD:DP:GQ:PL	0/0:1,0:1:3:0,3,13	0/0:2,0:2:6:0,6,66	0/0:1,0:1:3:0,3,39	0/0:41,0:41:99:0,103,1275	0/0:6,0:6:18:0,18,262	0/0:6,0:6:18:0,18,176	./.	./.	0/0:4,0:4:12:0,12,131	0/0:1,0:1:3:0,3,45	0/0:4,0:4:12:0,12,111	0/0:1,0:1:3:0,3,16	0/0:7,0:7:21:0,21,177	0/0:11,0:11:33:0,33,436	0/0:4,0:4:12:0,12,163	0/0:2,0:2:6:0,6,90	0/0:1,0:1:3:0,3,45	0/0:9,0:9:27:0,27,347	0/0:5,0:5:15:0,15,135	0/0:4,0:4:12:0,12,139	0/0:7,0:7:21:0,21,245	0/0:3,0:3:9:0,9,86	0/0:6,0:6:18:0,18,220	0/0:3,0:3:9:0,9,86	0/1:9,11:20:99:352,0,299	0/0:3,0:3:9:0,9,66	0/0:2,0:2:6:0,6,90	0/0:3,0:3:9:0,9,94	0/0:9,0:9:24:0,24,360	0/0:7,0:7:21:0,21,233	0/0:2,0:2:3:0,3,45	0/0:15,0:15:45:0,45,603	0/0:7,0:7:21:0,21,273	0/0:2,0:2:6:0,6,41
Unigene51092_All	651	.	G	A	299.51	PASS	AC=4;AF=0.063;AN=64;DP=290;ExcessHet=0.0000;FS=0.000;InbreedingCoeff=0.5657;MLEAC=3;MLEAF=0.047;MQ=60.00;QD=33.28;SOR=0.892	GT:AD:DP:GQ:PL	0/0:1,0:1:3:0,3,11	0/0:2,0:2:6:0,6,76	0/0:1,0:1:3:0,3,31	0/0:41,0:41:99:0,103,1275	0/0:10,0:10:30:0,30,293	0/0:10,0:10:30:0,30,295	./.	0/0:2,0:2:6:0,6,49	0/0:4,0:4:12:0,12,123	0/0:2,0:2:6:0,6,90	0/0:4,0:4:12:0,12,123	0/0:2,0:2:6:0,6,41	./.	0/0:14,0:14:42:0,42,458	0/0:12,0:12:36:0,36,377	0/0:3,0:3:9:0,9,94	0/0:2,0:2:6:0,6,41	0/0:19,0:19:57:0,57,502	0/0:5,0:5:15:0,15,168	0/0:2,0:2:6:0,6,74	0/0:17,0:17:51:0,51,464	0/0:6,0:6:18:0,18,140	0/0:11,0:11:30:0,30,450	1/1:0,4:4:12:179,12,0	0/0:30,0:30:90:0,90,942	0/0:10,0:10:30:0,30,271	1/1:0,5:5:15:164,15,0	0/0:4,0:4:12:0,12,82	0/0:8,0:8:24:0,24,278	0/0:15,0:15:45:0,45,511	0/0:3,0:3:9:0,9,134	0/0:28,0:28:81:0,81,981	0/0:10,0:10:30:0,30,339	0/0:3,0:3:9:0,9,94
Unigene51092_All	732	.	C	T	4831.03	PASS	AC=38;AF=0.679;AN=56;BaseQRankSum=-2.100e-01;DP=256;ExcessHet=0.0393;FS=8.589;InbreedingCoeff=0.2390;MLEAC=43;MLEAF=0.768;MQ=60.00;MQRankSum=0.00;QD=25.70;ReadPosRankSum=0.00;SOR=0.275	GT:AD:DP:GQ:PL	./.	./.	./.	0/0:41,0:41:99:0,103,1275	0/0:5,0:5:15:0,15,191	1/1:0,10:10:30:275,30,0	./.	1/1:0,3:3:9:94,9,0	1/1:0,2:2:6:90,6,0	1/1:0,3:3:9:94,9,0	./.	1/1:0,2:2:6:90,6,0	./.:1,0:1:0:0,0,0	0/1:7,3:10:64:64,0,198	0/1:4,5:9:96:157,0,96	0/1:1,2:3:36:81,0,36	0/0:2,0:2:6:0,6,74	0/1:8,10:18:99:233,0,264	1/1:0,5:5:15:144,15,0	1/1:0,3:3:9:59,9,0	1/1:0,13:13:39:422,39,0	0/1:4,4:8:75:115,0,75	1/1:0,5:5:15:184,15,0	0/0:5,0:5:15:0,15,155	0/1:7,17:24:99:529,0,241	0/1:3,5:8:70:120,0,70	0/0:4,0:4:12:0,12,99	1/1:0,3:3:9:94,9,0	0/1:3,4:7:99:118,0,113	1/1:0,20:20:60:615,60,0	1/1:0,2:2:6:49,6,0	1/1:0,20:20:60:719,60,0	1/1:0,8:8:24:278,24,0	1/1:0,2:2:6:90,6,0
Unigene51092_All	768	.	T	C	4776.03	PASS	AC=41;AF=0.788;AN=52;BaseQRankSum=0.00;DP=233;ExcessHet=0.2202;FS=7.238;InbreedingCoeff=0.1809;MLEAC=49;MLEAF=0.942;MQ=60.00;MQRankSum=0.00;QD=26.83;ReadPosRankSum=-1.440e-01;SOR=0.266	GT:AD:DP:GQ:PL	./.	./.	./.	0/0:41,0:41:99:0,103,1275	0/0:5,0:5:15:0,15,164	1/1:0,6:6:18:148,18,0	./.	1/1:0,5:5:15:144,15,0	1/1:0,3:3:9:94,9,0	1/1:0,4:4:12:99,12,0	./.	1/1:0,3:3:9:94,9,0	./.:1,0:1:0:0,0,0	./.:6,0:6:0:0,0,99	0/1:4,4:8:99:115,0,99	0/1:2,4:6:31:81,0,31	./.:1,0:1:0:0,0,0	0/1:8,8:16:99:230,0,230	1/1:0,6:6:18:188,18,0	1/1:0,3:3:9:94,9,0	1/1:0,11:11:33:411,33,0	0/1:1,4:5:30:84,0,30	1/1:0,10:10:30:286,30,0	1/1:0,4:4:12:139,12,0	0/1:4,14:18:99:412,0,125	0/1:2,3:5:40:80,0,40	1/1:0,5:5:15:124,15,0	1/1:0,2:2:6:49,6,0	0/1:5,2:7:69:69,0,123	1/1:0,18:18:54:565,54,0	1/1:0,2:2:6:49,6,0	1/1:0,21:21:63:660,63,0	1/1:0,8:8:24:278,24,0	1/1:0,2:2:6:90,6,0
Unigene35379_All	117	.	T	C	532.47	PASS	AC=10;AF=0.250;AN=40;BaseQRankSum=0.00;DP=76;ExcessHet=0.0120;FS=0.000;InbreedingCoeff=0.2062;MLEAC=15;MLEAF=0.375;MQ=60.00;MQRankSum=0.00;QD=19.72;ReadPosRankSum=0.674;SOR=0.551	GT:AD:DP:GQ:PL	./.:1,0:1:0:0,0,0	./.	./.	1/1:0,2:2:6:49,6,0	0/1:3,4:7:99:146,0,114	./.	./.	./.	./.	./.	./.	0/0:4,0:4:6:0,6,90	0/0:6,0:6:18:0,18,140	./.	0/0:3,0:3:9:0,9,94	./.	0/1:2,3:5:34:79,0,34	0/0:4,0:4:12:0,12,99	0/0:3,0:3:9:0,9,94	./.	0/0:1,0:1:3:0,3,16	0/0:2,0:2:3:0,3,45	0/0:4,0:4:12:0,12,99	0/0:14,0:14:42:0,42,398	0/0:2,0:2:6:0,6,49	1/1:0,4:4:12:139,12,0	./.	0/0:2,0:2:3:0,3,45	0/1:1,2:3:36:40,0,36	0/1:2,2:4:37:37,0,37	1/1:0,2:2:6:49,6,0	0/0:1,0:1:3:0,3,45	0/0:2,0:2:6:0,6,74	./.
Unigene35379_All	150	.	G	A	2580.07	PASS	AC=33;AF=0.917;AN=36;BaseQRankSum=0.00;DP=93;ExcessHet=0.0000;FS=0.000;InbreedingCoeff=0.4019;MLEAC=55;MLEAF=1.00;MQ=60.00;MQRankSum=0.00;QD=31.85;ReadPosRankSum=-8.420e-01;SOR=1.165	GT:AD:DP:GQ:PGT:PID:PL:PS	./.:1,0:1:0:.:.:0,0,0	./.:1,0:1:0:.:.:0,0,0	0/0:1,0:1:3:.:.:0,3,36	1/1:0,4:4:12:.:.:94,12,0	1/1:0,10:10:30:.:.:325,30,0	1|1:0,1:1:3:1|1:150_G_A:39,3,0:150	./.	./.	./.	./.	./.	1/1:0,2:2:6:.:.:49,6,0	1/1:0,5:5:15:.:.:144,15,0	./.	1/1:0,4:4:12:.:.:139,12,0	./.	1/1:0,6:6:18:.:.:148,18,0	1/1:0,4:4:12:.:.:139,12,0	1/1:0,4:4:12:.:.:99,12,0	./.	./.:1,0:1:0:.:.:0,0,0	./.:2,0:2:0:.:.:0,0,0	1/1:0,5:5:15:.:.:144,15,0	1/1:0,14:14:42:.:.:426,42,0	./.:2,0:2:0:.:.:0,0,0	1/1:0,6:6:18:.:.:148,18,0	./.	1/1:0,2:2:6:.:.:49,6,0	1/1:0,3:3:9:.:.:59,9,0	0/1:2,4:6:31:.:.:81,0,31	1/1:0,2:2:6:.:.:49,6,0	./.:1,0:1:0:.:.:0,0,0	1/1:0,4:4:12:.:.:139,12,0	./.
Unigene35379_All	174	.	C	T	752.86	PASS	AC=10;AF=0.294;AN=34;BaseQRankSum=0.00;DP=85;ExcessHet=0.0192;FS=3.315;InbreedingCoeff=0.2081;MLEAC=17;MLEAF=0.500;MQ=60.00;MQRankSum=0.00;QD=22.14;ReadPosRankSum=0.563;SOR=0.368	GT:AD:DP:GQ:PGT:PID:PL:PS	0/0:1,0:1:3:.:.:0,3,40	0/0:1,0:1:3:.:.:0,3,43	0/0:1,0:1:3:.:.:0,3,36	0/0:7,0:7:21:.:.:0,21,215	./.:11,0:11:0:.:.:0,0,286	1|1:0,2:2:6:1|1:150_G_A:84,6,0:150	./.	./.	./.	./.	./.	./.	0/0:2,0:2:6:.:.:0,6,61	./.	0/1:1,2:3:36:.:.:81,0,36	./.	0/0:4,0:4:12:.:.:0,12,91	0/1:1,4:5:30:.:.:124,0,30	0/1:1,2:3:36:.:.:81,0,36	./.	./.	./.:2,0:2:0:.:.:0,0,0	./.:2,0:2:0:.:.:0,0,0	0/1:8,7:15:99:.:.:188,0,233	./.:2,0:2:0:.:.:0,0,0	0/0:5,0:5:15:.:.:0,15,119	./.	1/1:0,2:2:6:.:.:49,6,0	0/0:2,0:2:6:.:.:0,6,49	0/0:6,0:6:18:.:.:0,18,140	0/0:2,0:2:6:.:.:0,6,49	./.:1,0:1:0:.:.:0,0,0	1/1:0,4:4:12:.:.:139,12,0	./.
Unigene35379_All	366	.	G	A	1086.07	PASS	AC=16;AF=0.421;AN=38;BaseQRankSum=-9.670e-01;DP=76;ExcessHet=0.0026;FS=0.000;InbreedingCoeff=0.3680;MLEAC=26;MLEAF=0.684;MQ=60.00;MQRankSum=0.00;QD=23.11;ReadPosRankSum=0.00;SOR=0.551	GT:AD:DP:GQ:PL	./.	0/0:3,0:3:9:0,9,104	./.	0/0:4,0:4:12:0,12,123	0/0:4,0:4:12:0,12,120	1/1:0,6:6:18:176,18,0	./.	./.:1,0:1:0:0,0,0	1/1:0,3:3:9:94,9,0	./.:1,0:1:0:0,0,0	./.	./.:1,0:1:0:0,0,0	0/1:5,4:9:72:72,0,101	0/0:2,0:2:6:0,6,49	./.	./.	./.	0/1:1,2:3:36:40,0,36	0/0:2,0:2:6:0,6,49	1/1:0,2:2:6:90,6,0	0/0:2,0:2:6:0,6,90	0/1:1,2:3:36:40,0,36	./.	0/1:4,2:6:31:31,0,161	./.	1/1:0,5:5:15:184,15,0	0/0:1,0:1:3:0,3,45	./.:1,0:1:0:0,0,0	1/1:0,3:3:9:94,9,0	0/0:5,0:5:15:0,15,144	0/0:2,0:2:6:0,6,49	./.	1/1:0,7:7:21:233,21,0	./.
Unigene35379_All	434	.	T	G	1307.68	PASS	AC=15;AF=0.395;AN=38;BaseQRankSum=-7.510e-01;DP=89;ExcessHet=0.0003;FS=3.503;InbreedingCoeff=0.3260;MLEAC=24;MLEAF=0.632;MQ=60.00;MQRankSum=0.00;QD=26.15;ReadPosRankSum=1.07;SOR=1.265	GT:AD:DP:GQ:PL	./.	0/0:1,0:1:3:0,3,11	./.	0/0:7,0:7:21:0,21,164	0/0:11,0:11:33:0,33,471	1/1:0,7:7:21:214,21,0	./.	1/1:0,2:2:6:49,6,0	./.	./.:1,0:1:0:0,0,0	./.:1,0:1:0:0,0,0	./.	0/1:4,6:10:99:142,0,108	0/0:1,0:1:3:0,3,29	0/0:1,0:1:3:0,3,45	./.	0/0:1,0:1:3:0,3,29	0/1:3,6:9:99:161,0,107	./.	1/1:0,2:2:6:49,6,0	0/0:1,0:1:3:0,3,45	./.	./.	./.:6,0:6:0:0,0,155	./.	1/1:0,2:2:6:90,6,0	0/0:1,0:1:3:0,3,45	1/1:0,2:2:6:90,6,0	0/1:2,6:8:25:205,0,25	0/0:3,0:3:9:0,9,106	./.	0/0:2,0:2:6:0,6,49	1/1:0,8:8:24:278,24,0	./.
Unigene35379_All	464	.	G	A	956.46	PASS	AC=12;AF=0.333;AN=36;BaseQRankSum=1.24;DP=82;ExcessHet=0.0093;FS=3.426;InbreedingCoeff=0.2203;MLEAC=20;MLEAF=0.556;MQ=60.00;MQRankSum=0.00;QD=24.52;ReadPosRankSum=0.967;SOR=0.887	GT:AD:DP:GQ:PL	./.	0/0:2,0:2:6:0,6,80	./.	0/0:6,0:6:18:0,18,157	0/0:15,0:15:45:0,45,541	1/1:0,4:4:12:99,12,0	./.	./.:1,0:1:0:0,0,0	./.	./.:1,0:1:0:0,0,0	./.:1,0:1:0:0,0,0	./.	0/1:2,4:6:37:81,0,37	0/0:1,0:1:3:0,3,29	0/0:1,0:1:3:0,3,45	./.	0/0:1,0:1:3:0,3,29	0/1:4,6:10:99:223,0,149	./.	1/1:0,2:2:6:49,6,0	0/0:1,0:1:3:0,3,45	./.	./.	./.:6,0:6:0:0,0,139	./.	0/1:2,2:4:37:78,0,37	0/0:2,0:2:6:0,6,90	1/1:0,2:2:6:90,6,0	0/1:2,6:8:25:188,0,25	0/0:3,0:3:9:0,9,106	./.	0/0:2,0:2:6:0,6,49	1/1:0,3:3:9:134,9,0	./.
Unigene35379_All	563	.	G	A	489.51	PASS	AC=8;AF=0.235;AN=34;BaseQRankSum=1.38;DP=79;ExcessHet=0.0006;FS=0.000;InbreedingCoeff=0.2584;MLEAC=13;MLEAF=0.382;MQ=60.00;MQRankSum=0.00;QD=21.28;ReadPosRankSum=1.33;SOR=0.646	GT:AD:DP:GQ:PL	0/0:1,0:1:3:0,3,39	0/0:2,0:2:6:0,6,72	0/0:1,0:1:3:0,3,42	0/0:10,0:10:30:0,30,305	0/0:14,0:14:42:0,42,514	1/1:0,2:2:6:78,6,0	./.	./.	./.	./.	./.	./.:1,0:1:0:0,0,0	./.:3,0:3:0:0,0,29	./.	./.:3,0:3:0:0,0,5	./.	0/0:1,0:1:3:0,3,29	0/1:7,3:10:99:104,0,203	./.	./.:2,0:2:0:0,0,0	0/0:2,0:2:6:0,6,49	./.	./.	0/0:4,0:4:9:0,9,135	0/0:2,0:2:6:0,6,41	0/0:2,0:2:6:0,6,49	0/0:2,0:2:6:0,6,49	1/1:0,4:4:12:99,12,0	0/1:1,4:5:30:124,0,30	0/0:1,0:1:3:0,3,16	./.	./.:3,0:3:0:0,0,45	1/1:0,2:2:6:90,6,0	./.
Unigene35379_All	636	.	C	T	488.94	PASS	AC=9;AF=0.321;AN=28;BaseQRankSum=1.07;DP=62;ExcessHet=0.0000;FS=0.000;InbreedingCoeff=0.4347;MLEAC=16;MLEAF=0.571;MQ=60.00;MQRankSum=0.00;QD=27.16;ReadPosRankSum=-2.189e+00;SOR=0.976	GT:AD:DP:GQ:PL	./.	./.	./.	0/0:8,0:8:21:0,21,315	0/0:13,0:13:36:0,36,540	1/1:0,3:3:9:88,9,0	./.	./.	./.:1,0:1:0:0,0,0	./.:1,0:1:0:0,0,0	./.	./.:1,0:1:0:0,0,0	./.:1,0:1:0:0,0,0	./.	./.:1,0:1:0:0,0,0	0/0:1,0:1:3:0,3,16	./.	0/1:4,3:7:99:113,0,118	./.:1,0:1:0:0,0,0	0/0:1,0:1:3:0,3,29	0/0:2,0:2:6:0,6,90	./.	./.:1,0:1:0:0,0,0	0/0:4,0:4:12:0,12,111	0/0:2,0:2:6:0,6,41	./.	0/0:1,0:1:3:0,3,16	1/1:0,4:4:12:139,12,0	1/1:0,2:2:6:49,6,0	0/0:2,0:2:6:0,6,74	./.	./.:3,0:3:0:0,0,5	1/1:0,2:2:6:90,6,0	./.
Unigene35379_All	663	.	C	T	506.13	PASS	AC=9;AF=0.321;AN=28;BaseQRankSum=1.24;DP=67;ExcessHet=0.0000;FS=0.000;InbreedingCoeff=0.4085;MLEAC=17;MLEAF=0.607;MQ=60.00;MQRankSum=0.00;QD=26.64;ReadPosRankSum=0.00;SOR=0.818	GT:AD:DP:GQ:PL	./.	./.	0/0:1,0:1:3:0,3,31	0/0:10,0:10:30:0,30,329	0/0:14,0:14:39:0,39,585	1/1:0,3:3:9:59,9,0	./.	./.	./.:1,0:1:0:0,0,0	1/1:0,2:2:6:90,6,0	./.	./.	./.:1,0:1:0:0,0,0	./.	./.:1,0:1:0:0,0,0	0/0:1,0:1:3:0,3,16	./.	0/1:4,4:8:99:155,0,115	./.:2,0:2:0:0,0,0	0/0:1,0:1:3:0,3,29	0/0:1,0:1:3:0,3,45	./.	./.:1,0:1:0:0,0,0	0/0:4,0:4:9:0,9,135	./.:1,0:1:0:0,0,0	./.	0/0:1,0:1:3:0,3,16	1/1:0,4:4:12:139,12,0	1/1:0,2:2:6:49,6,0	0/0:2,0:2:6:0,6,74	./.	./.:3,0:3:0:0,0,5	./.:1,0:1:0:0,0,0	./.
Unigene35379_All	839	.	G	A	276.81	PASS	AC=8;AF=0.286;AN=28;DP=74;ExcessHet=0.0000;FS=0.000;InbreedingCoeff=0.4788;MLEAC=13;MLEAF=0.464;MQ=60.00;QD=30.76;SOR=0.892	GT:AD:DP:GQ:PL	./.	0/0:1,0:1:3:0,3,24	0/0:1,0:1:3:0,3,28	0/0:9,0:9:27:0,27,274	0/0:32,0:32:72:0,72,1080	1/1:0,3:3:9:88,9,0	./.	./.	./.:1,0:1:0:0,0,0	./.	1/1:0,2:2:6:90,6,0	./.	./.:1,0:1:0:0,0,0	./.	./.	./.	./.	0/0:1,0:1:3:0,3,45	./.	./.	0/0:4,0:4:9:0,9,135	./.	./.:2,0:2:0:0,0,0	./.:3,0:3:0:0,0,5	0/0:1,0:1:3:0,3,16	1/1:0,2:2:6:49,6,0	./.	1/1:0,2:2:6:49,6,0	0/0:3,0:3:9:0,9,94	0/0:1,0:1:3:0,3,45	0/0:2,0:2:6:0,6,41	./.:2,0:2:0:0,0,0	./.:1,0:1:0:0,0,0	./.
Unigene35379_All	1043	.	C	T	992.01	PASS	AC=14;AF=0.368;AN=38;BaseQRankSum=0.842;DP=102;ExcessHet=0.0000;FS=2.222;InbreedingCoeff=0.4661;MLEAC=23;MLEAF=0.605;MQ=60.00;MQRankSum=0.00;QD=30.06;ReadPosRankSum=0.00;SOR=0.368	GT:AD:DP:GQ:PL	0/0:1,0:1:3:0,3,38	./.	./.	0/0:14,0:14:42:0,42,396	0/0:32,0:32:50:0,50,1237	1/1:0,3:3:9:116,9,0	./.	./.	1/1:0,7:7:21:233,21,0	./.	./.:1,0:1:0:0,0,0	1/1:0,5:5:15:144,15,0	0/1:2,4:6:31:121,0,31	./.	0/0:1,0:1:3:0,3,45	0/0:1,0:1:3:0,3,16	./.	1/1:0,4:4:12:139,12,0	0/0:2,0:2:6:0,6,74	./.:1,0:1:0:0,0,0	0/0:2,0:2:6:0,6,41	0/0:2,0:2:6:0,6,90	1/1:0,2:2:6:90,6,0	./.:3,0:3:0:0,0,5	0/1:1,2:3:36:40,0,36	./.:1,0:1:0:0,0,0	0/0:2,0:2:6:0,6,61	./.	0/0:3,0:3:9:0,9,94	0/0:3,0:3:9:0,9,78	./.	./.	1/1:0,3:3:9:94,9,0	./.
Unigene35379_All	1452	.	G	A	1620.21	PASS	AC=23;AF=0.500;AN=46;BaseQRankSum=-6.740e-01;DP=122;ExcessHet=0.0014;FS=0.000;InbreedingCoeff=0.3354;MLEAC=32;MLEAF=0.696;MQ=60.00;MQRankSum=0.00;QD=28.93;ReadPosRankSum=0.00;SOR=0.773	GT:AD:DP:GQ:PL	./.	0/0:3,0:3:9:0,9,94	0/0:1,0:1:3:0,3,40	0/0:14,0:14:41:0,41,392	0/0:27,0:27:72:0,72,1080	1/1:0,3:3:9:88,9,0	./.	1/1:0,2:2:6:70,6,0	./.	1/1:0,5:5:15:144,15,0	./.:2,0:2:0:0,0,0	./.:1,0:1:0:0,0,0	./.	0/1:2,3:5:34:79,0,34	0/1:1,2:3:36:40,0,36	0/0:1,0:1:3:0,3,16	0/0:2,0:2:6:0,6,49	0/1:1,6:7:24:167,0,24	1/1:0,5:5:15:128,15,0	./.:1,0:1:0:0,0,0	./.	./.	./.	0/1:1,3:4:33:82,0,33	1/1:0,3:3:9:134,9,0	1/1:0,2:2:6:90,6,0	./.	1/1:0,9:9:27:323,27,0	0/1:1,2:3:36:81,0,36	0/0:10,0:10:30:0,30,352	0/0:1,0:1:3:0,3,16	0/0:1,0:1:3:0,3,45	1/1:0,3:3:9:94,9,0	1/1:0,2:2:6:49,6,0
Unigene35379_All	1468	.	G	A	1601.64	PASS	AC=23;AF=0.523;AN=44;BaseQRankSum=-6.740e-01;DP=110;ExcessHet=0.0025;FS=0.000;InbreedingCoeff=0.3129;MLEAC=33;MLEAF=0.750;MQ=60.00;MQRankSum=0.00;QD=30.22;ReadPosRankSum=-7.920e-01;SOR=0.446	GT:AD:DP:GQ:PL	./.	0/0:1,0:1:3:0,3,32	./.	0/0:14,0:14:36:0,36,540	0/0:23,0:23:54:0,54,810	1/1:0,3:3:9:88,9,0	./.	1/1:0,2:2:6:70,6,0	./.	1/1:0,5:5:15:144,15,0	./.:1,0:1:0:0,0,0	./.:1,0:1:0:0,0,0	./.	0/1:1,3:4:33:122,0,33	0/1:1,2:3:36:40,0,36	0/0:1,0:1:3:0,3,16	0/0:2,0:2:6:0,6,49	0/1:1,6:7:24:167,0,24	1/1:0,4:4:12:99,12,0	./.:1,0:1:0:0,0,0	./.	./.	./.	0/1:1,3:4:33:82,0,33	1/1:0,3:3:9:134,9,0	1/1:0,2:2:6:90,6,0	./.	1/1:0,8:8:24:278,24,0	0/1:1,2:3:36:81,0,36	0/0:8,0:8:24:0,24,262	0/0:1,0:1:3:0,3,16	0/0:1,0:1:3:0,3,45	1/1:0,3:3:9:94,9,0	1/1:0,2:2:6:49,6,0
Unigene35379_All	1479	.	C	A	1625.47	PASS	AC=24;AF=0.545;AN=44;BaseQRankSum=0.00;DP=101;ExcessHet=0.0004;FS=0.000;InbreedingCoeff=0.3661;MLEAC=34;MLEAF=0.773;MQ=60.00;MQRankSum=0.00;QD=32.51;ReadPosRankSum=0.524;SOR=0.919	GT:AD:DP:GQ:PL	./.	0/0:1,0:1:3:0,3,32	./.	0/0:13,0:13:39:0,39,422	0/0:18,0:18:51:0,51,765	1/1:0,4:4:12:127,12,0	./.	1/1:0,1:1:3:45,3,0	1/1:0,2:2:6:84,6,0	1/1:0,4:4:12:99,12,0	./.:1,0:1:0:0,0,0	./.:1,0:1:0:0,0,0	./.	0/1:1,4:5:30:164,0,30	./.:2,0:2:0:0,0,0	0/0:1,0:1:3:0,3,16	0/0:2,0:2:6:0,6,49	0/1:1,4:5:30:124,0,30	1/1:0,4:4:12:99,12,0	./.:1,0:1:0:0,0,0	./.	./.	./.	0/1:1,3:4:33:82,0,33	0/1:1,3:4:16:122,0,16	1/1:0,2:2:6:90,6,0	./.	1/1:0,8:8:24:278,24,0	1/1:0,3:3:9:99,9,0	0/0:8,0:8:24:0,24,262	0/0:1,0:1:3:0,3,16	0/0:1,0:1:3:0,3,45	1/1:0,3:3:9:94,9,0	1/1:0,2:2:6:49,6,0
Unigene35379_All	1764	.	T	G	828.86	PASS	AC=16;AF=0.500;AN=32;BaseQRankSum=1.24;DP=62;ExcessHet=0.0000;FS=0.000;InbreedingCoeff=0.3875;MLEAC=27;MLEAF=0.844;MQ=60.00;MQRankSum=0.00;QD=29.60;ReadPosRankSum=1.42;SOR=0.507	GT:AD:DP:GQ:PL	./.	0/0:2,0:2:6:0,6,66	./.	0/0:7,0:7:21:0,21,224	./.:11,0:11:0:0,0,332	1/1:0,3:3:9:116,9,0	./.	./.	1/1:0,2:2:6:90,6,0	./.	1/1:0,2:2:6:49,6,0	./.:1,0:1:0:0,0,0	./.	./.	./.:1,0:1:0:0,0,0	0/0:1,0:1:3:0,3,45	0/0:2,0:2:6:0,6,41	./.	1/1:0,3:3:9:134,9,0	./.	0/0:1,0:1:3:0,3,16	./.	./.	0/0:1,0:1:3:0,3,16	./.:2,0:2:0:0,0,0	0/1:1,2:3:36:40,0,36	./.	1/1:0,2:2:6:90,6,0	0/1:4,4:8:75:115,0,75	0/0:4,0:4:12:0,12,139	./.	1/1:0,2:2:6:49,6,0	./.:1,0:1:0:0,0,0	1/1:0,3:3:9:94,9,0
Unigene35379_All	1849	.	C	T	222.31	PASS	AC=1;AF=0.024;AN=42;BaseQRankSum=-1.248e+00;DP=83;ExcessHet=0.0000;FS=0.000;InbreedingCoeff=-0.0393;MLEAC=2;MLEAF=0.048;MQ=60.00;MQRankSum=0.00;QD=20.21;ReadPosRankSum=0.199;SOR=0.293	GT:AD:DP:GQ:PL	./.	0/0:1,0:1:3:0,3,44	./.	0/1:3,8:11:99:231,0,102	0/0:20,0:20:57:0,57,855	0/0:4,0:4:12:0,12,105	./.	./.	0/0:3,0:3:9:0,9,134	./.	0/0:1,0:1:3:0,3,45	0/0:5,0:5:15:0,15,139	0/0:4,0:4:12:0,12,123	./.	./.	0/0:2,0:2:6:0,6,49	0/0:1,0:1:3:0,3,45	./.	./.:4,0:4:0:0,0,49	0/0:2,0:2:6:0,6,74	./.:.:0:0:0,0,0	0/0:1,0:1:3:0,3,45	./.	0/0:1,0:1:3:0,3,45	0/0:3,0:3:6:0,6,90	0/0:1,0:1:3:0,3,45	0/0:2,0:2:6:0,6,49	./.	0/0:8,0:8:21:0,21,315	0/0:5,0:5:15:0,15,144	./.	0/0:2,0:2:6:0,6,90	0/0:1,0:1:3:0,3,16	0/0:1,0:1:3:0,3,45
Unigene35379_All	1878	.	T	C	32.88	PASS	AC=2;AF=0.042;AN=48;DP=95;ExcessHet=0.0000;FS=0.000;InbreedingCoeff=0.1621;MLEAC=2;MLEAF=0.042;MQ=60.00;QD=16.44;SOR=0.693	GT:AD:DP:GQ:PL	./.	0/0:2,0:2:6:0,6,75	./.	0/0:16,0:16:48:0,48,442	./.:15,0:15:0:0,0,399	0/0:5,0:5:15:0,15,129	./.	./.	0/0:4,0:4:12:0,12,163	./.	0/0:1,0:1:3:0,3,45	0/0:6,0:6:18:0,18,188	0/0:5,0:5:15:0,15,128	./.	./.	0/0:1,0:1:3:0,3,45	0/0:1,0:1:3:0,3,45	./.	0/0:2,0:2:6:0,6,90	0/0:3,0:3:9:0,9,78	0/0:1,0:1:3:0,3,16	1/1:0,2:2:6:49,6,0	./.	0/0:2,0:2:6:0,6,74	0/0:3,0:3:9:0,9,94	0/0:1,0:1:3:0,3,45	0/0:3,0:3:9:0,9,94	0/0:2,0:2:6:0,6,49	0/0:6,0:6:18:0,18,168	0/0:5,0:5:15:0,15,184	0/0:1,0:1:3:0,3,29	0/0:3,0:3:9:0,9,78	0/0:4,0:4:12:0,12,91	0/0:1,0:1:3:0,3,45
Unigene35379_All	1909	.	G	A	1115.9	PASS	AC=17;AF=0.447;AN=38;BaseQRankSum=-9.670e-01;DP=87;ExcessHet=0.0137;FS=0.000;InbreedingCoeff=0.3088;MLEAC=28;MLEAF=0.737;MQ=60.00;MQRankSum=0.00;QD=26.57;ReadPosRankSum=0.967;SOR=0.664	GT:AD:DP:GQ:PL	./.	0/0:2,0:2:6:0,6,75	./.	0/0:14,0:14:42:0,42,356	0/0:12,0:12:33:0,33,495	1/1:0,6:6:18:176,18,0	./.	./.	1/1:0,4:4:12:139,12,0	./.	./.	1/1:0,5:5:15:168,15,0	0/1:1,5:6:27:126,0,27	./.	./.	0/0:1,0:1:3:0,3,45	./.	./.	./.:1,0:1:0:0,0,0	0/1:1,2:3:36:40,0,36	0/0:1,0:1:3:0,3,16	1/1:0,2:2:6:49,6,0	./.:1,0:1:0:0,0,0	./.:3,0:3:0:0,0,45	0/1:1,2:3:36:40,0,36	./.	0/0:3,0:3:9:0,9,94	1/1:0,3:3:9:94,9,0	0/1:1,2:3:2:81,0,2	0/0:5,0:5:15:0,15,144	0/0:1,0:1:3:0,3,29	0/1:1,2:3:30:40,0,30	1/1:0,4:4:12:119,12,0	./.:1,0:1:0:0,0,0
Unigene35379_All	2513	.	C	A	1327.19	PASS	AC=21;AF=0.553;AN=38;BaseQRankSum=0.524;DP=118;ExcessHet=0.0000;FS=0.000;InbreedingCoeff=0.6033;MLEAC=32;MLEAF=0.842;MQ=60.00;MQRankSum=0.00;QD=31.60;ReadPosRankSum=0.524;SOR=0.793	GT:AD:DP:GQ:PL	./.	0/0:1,0:1:3:0,3,22	./.	0/0:17,0:17:51:0,51,516	0/0:29,0:29:81:0,81,1215	1/1:0,8:8:24:226,24,0	./.	./.:1,0:1:0:0,0,0	1/1:0,3:3:9:94,9,0	1/1:0,2:2:6:49,6,0	1/1:0,4:4:12:99,12,0	1/1:0,3:3:9:94,9,0	1/1:0,2:2:6:90,6,0	./.	1/1:0,3:3:9:94,9,0	0/0:1,0:1:3:0,3,45	0/0:4,0:4:12:0,12,151	1/1:0,5:5:15:184,15,0	./.:1,0:1:0:0,0,0	./.	0/0:4,0:4:9:0,9,135	./.	./.:1,0:1:0:0,0,0	./.:3,0:3:0:0,0,0	./.:2,0:2:0:0,0,0	./.:1,0:1:0:0,0,0	./.	1/1:0,4:4:12:124,12,0	./.	0/0:6,0:6:15:0,15,225	0/0:4,0:4:12:0,12,139	0/1:2,3:5:34:79,0,34	1/1:0,3:3:9:134,9,0	./.
Unigene35379_All	2575	.	C	T	31.85	PASS	AC=2;AF=0.040;AN=50;DP=133;ExcessHet=0.0000;FS=0.000;InbreedingCoeff=0.2504;MLEAC=2;MLEAF=0.040;MQ=60.00;QD=15.92;SOR=0.693	GT:AD:DP:GQ:PL	./.	0/0:1,0:1:3:0,3,27	0/0:1,0:1:3:0,3,32	0/0:17,0:17:48:0,48,720	0/0:34,0:34:99:0,102,1373	0/0:11,0:11:30:0,30,450	./.	0/0:1,0:1:3:0,3,16	0/0:2,0:2:6:0,6,90	0/0:4,0:4:6:0,6,90	0/0:4,0:4:12:0,12,99	0/0:2,0:2:6:0,6,90	0/0:2,0:2:6:0,6,74	./.	0/0:5,0:5:12:0,12,180	0/0:2,0:2:6:0,6,49	0/0:5,0:5:15:0,15,208	0/0:5,0:5:9:0,9,135	0/0:4,0:4:12:0,12,139	./.	0/0:2,0:2:6:0,6,90	./.	./.	0/0:7,0:7:18:0,18,270	0/0:3,0:3:9:0,9,78	0/0:2,0:2:6:0,6,90	./.	0/0:2,0:2:6:0,6,90	./.	0/0:4,0:4:12:0,12,91	1/1:0,2:2:6:49,6,0	0/0:4,0:4:12:0,12,123	0/0:7,0:7:18:0,18,270	./.
Unigene35379_All	2577	.	C	T	1705.66	PASS	AC=24;AF=0.522;AN=46;BaseQRankSum=-5.240e-01;DP=131;ExcessHet=0.0002;FS=1.553;InbreedingCoeff=0.4350;MLEAC=33;MLEAF=0.717;MQ=60.00;MQRankSum=0.00;QD=27.51;ReadPosRankSum=0.00;SOR=0.582	GT:AD:DP:GQ:PL	./.	0/0:1,0:1:3:0,3,27	0/0:1,0:1:3:0,3,32	0/0:15,0:15:45:0,45,525	0/0:34,0:34:99:0,102,1373	1/1:0,11:11:33:314,33,0	./.	./.:1,0:1:0:0,0,0	1/1:0,2:2:6:90,6,0	1/1:0,4:4:12:99,12,0	1/1:0,4:4:12:99,12,0	1/1:0,2:2:6:90,6,0	./.:2,0:2:0:0,0,0	./.	1/1:0,5:5:15:144,15,0	0/0:2,0:2:6:0,6,49	0/0:5,0:5:15:0,15,208	0/1:1,4:5:30:124,0,30	1/1:0,4:4:12:139,12,0	./.	0/0:2,0:2:6:0,6,90	./.	./.	0/1:4,3:7:73:73,0,78	0/1:1,2:3:26:26,0,36	1/1:0,2:2:6:90,6,0	./.	1/1:0,2:2:6:90,6,0	./.	0/0:4,0:4:12:0,12,91	0/0:2,0:2:6:0,6,41	0/1:1,3:4:33:82,0,33	1/1:0,7:7:21:193,21,0	./.
Unigene35379_All	3083	.	G	C	31.26	PASS	AC=2;AF=0.037;AN=54;DP=126;ExcessHet=0.0000;FS=0.000;InbreedingCoeff=0.2123;MLEAC=2;MLEAF=0.037;MQ=60.00;QD=15.63;SOR=0.693	GT:AD:DP:GQ:PL	./.	./.	0/0:2,0:2:6:0,6,79	0/0:15,0:15:45:0,45,497	0/0:27,0:27:64:0,64,816	0/0:13,0:13:39:0,39,361	./.	0/0:3,0:3:9:0,9,134	0/0:7,0:7:21:0,21,245	0/0:2,0:2:6:0,6,41	./.	./.	0/0:4,0:4:12:0,12,139	0/0:1,0:1:3:0,3,29	1/1:0,2:2:6:49,6,0	0/0:2,0:2:6:0,6,49	0/0:1,0:1:3:0,3,16	0/0:2,0:2:6:0,6,90	0/0:3,0:3:9:0,9,94	./.	0/0:2,0:2:6:0,6,74	./.	0/0:1,0:1:3:0,3,29	0/0:2,0:2:6:0,6,90	0/0:1,0:1:3:0,3,29	0/0:4,0:4:12:0,12,139	0/0:3,0:3:9:0,9,86	0/0:8,0:8:24:0,24,230	0/0:1,0:1:3:0,3,45	0/0:7,0:7:21:0,21,245	0/0:3,0:3:9:0,9,94	0/0:4,0:4:12:0,12,99	0/0:3,0:3:9:0,9,134	0/0:3,0:3:9:0,9,66
Unigene35379_All	3445	.	G	A	31.68	PASS	AC=2;AF=0.038;AN=52;DP=110;ExcessHet=0.0000;FS=0.000;InbreedingCoeff=0.2223;MLEAC=2;MLEAF=0.038;MQ=60.00;QD=15.84;SOR=0.693	GT:AD:DP:GQ:PL	0/0:1,0:1:3:0,3,38	0/0:2,0:2:6:0,6,84	./.	0/0:19,0:19:57:0,57,661	0/0:18,0:18:54:0,54,729	0/0:6,0:6:18:0,18,154	./.	./.	0/0:2,0:2:6:0,6,61	0/0:1,0:1:3:0,3,16	0/0:8,0:8:24:0,24,238	0/0:3,0:3:9:0,9,78	0/0:2,0:2:6:0,6,90	./.	0/0:3,0:3:9:0,9,66	./.	0/0:2,0:2:6:0,6,90	0/0:1,0:1:3:0,3,16	0/0:3,0:3:9:0,9,78	./.	0/0:5,0:5:15:0,15,144	0/0:1,0:1:3:0,3,45	./.	0/0:3,0:3:9:0,9,66	0/0:4,0:4:12:0,12,111	0/0:2,0:2:6:0,6,41	0/0:5,0:5:15:0,15,144	0/0:3,0:3:9:0,9,86	./.	0/0:6,0:6:18:0,18,188	0/0:2,0:2:6:0,6,61	0/0:1,0:1:3:0,3,45	0/0:5,0:5:15:0,15,184	1/1:0,2:2:6:49,6,0
Unigene35379_All	3861	.	G	A	226.34	PASS	AC=4;AF=0.100;AN=40;BaseQRankSum=1.04;DP=98;ExcessHet=0.0090;FS=2.808;InbreedingCoeff=0.1615;MLEAC=6;MLEAF=0.150;MQ=60.00;MQRankSum=0.00;QD=20.58;ReadPosRankSum=0.674;SOR=2.258	GT:AD:DP:GQ:PL	./.	0/0:3,0:3:9:0,9,104	./.	0/0:22,0:22:63:0,63,945	0/0:27,0:27:81:0,81,1147	0/0:5,0:5:15:0,15,166	./.	0/0:2,0:2:6:0,6,49	./.	0/0:1,0:1:3:0,3,16	0/0:1,0:1:3:0,3,45	0/0:1,0:1:3:0,3,16	./.	0/0:1,0:1:3:0,3,29	./.	1/1:0,2:2:6:90,6,0	./.	0/0:2,0:2:6:0,6,74	./.:2,0:2:0:0,0,0	0/0:2,0:2:6:0,6,58	0/1:3,2:5:75:75,0,79	./.:2,0:2:0:0,0,0	./.	0/1:2,2:4:77:77,0,77	./.	0/0:5,0:5:15:0,15,184	./.	0/0:2,0:2:6:0,6,41	0/0:3,0:3:9:0,9,134	0/0:1,0:1:3:0,3,45	./.	0/0:1,0:1:3:0,3,29	0/0:4,0:4:12:0,12,111	./.
Unigene35379_All	3918	.	C	G	1226.82	PASS	AC=18;AF=0.500;AN=36;BaseQRankSum=0.00;DP=115;ExcessHet=0.0038;FS=3.604;InbreedingCoeff=0.3786;MLEAC=30;MLEAF=0.833;MQ=60.00;MQRankSum=0.00;QD=25.56;ReadPosRankSum=0.00;SOR=0.958	GT:AD:DP:GQ:PL	./.	./.	./.	0/0:24,0:24:72:0,72,887	0/0:26,0:26:75:0,75,994	1/1:0,6:6:18:201,18,0	./.	./.:1,0:1:0:0,0,0	./.	./.:1,0:1:0:0,0,0	1/1:0,2:2:6:49,6,0	./.	1/1:0,2:2:6:89,6,0	1/1:0,3:3:9:94,9,0	./.	0/0:2,0:2:6:0,6,49	0/0:2,0:2:6:0,6,41	0/1:2,2:4:37:37,0,37	./.:2,0:2:0:0,0,0	1/1:0,4:4:12:99,12,0	0/0:4,0:4:12:0,12,139	0/1:1,2:3:16:75,0,16	./.	0/1:4,4:8:99:114,0,155	0/0:1,0:1:3:0,3,16	0/1:1,5:6:27:126,0,27	./.	./.	1/1:0,5:5:15:144,15,0	0/0:3,0:3:9:0,9,94	./.	./.	1/1:0,5:5:15:144,15,0	./.
Unigene35379_All	3963	.	G	A	996.64	PASS	AC=16;AF=0.421;AN=38;BaseQRankSum=-2.100e-01;DP=128;ExcessHet=0.0026;FS=0.000;InbreedingCoeff=0.3593;MLEAC=26;MLEAF=0.684;MQ=60.00;MQRankSum=0.00;QD=21.21;ReadPosRankSum=1.15;SOR=0.787	GT:AD:DP:GQ:PL	0/0:1,0:1:3:0,3,30	./.	./.	0/0:34,0:34:99:0,101,1052	0/0:24,0:24:63:0,63,945	1/1:0,6:6:18:148,18,0	./.	./.:1,0:1:0:0,0,0	./.:1,0:1:0:0,0,0	./.:1,0:1:0:0,0,0	./.:1,0:1:0:0,0,0	./.	1/1:0,2:2:6:90,6,0	1/1:0,3:3:9:94,9,0	0/0:2,0:2:6:0,6,90	0/0:1,0:1:3:0,3,45	0/0:2,0:2:6:0,6,41	0/1:3,2:5:34:34,0,120	./.	1/1:0,4:4:12:99,12,0	0/0:3,0:3:6:0,6,90	0/1:1,3:4:12:82,0,12	./.	0/1:2,4:6:72:121,0,72	0/0:2,0:2:6:0,6,49	0/1:7,3:10:64:64,0,285	./.	./.	1/1:0,3:3:9:94,9,0	0/0:7,0:7:21:0,21,193	./.	./.	1/1:0,4:4:12:139,12,0	./.
Unigene35379_All	3966	.	T	C	1884.61	PASS	AC=16;AF=0.364;AN=44;BaseQRankSum=0.746;DP=132;ExcessHet=0.0007;FS=0.000;InbreedingCoeff=0.3423;MLEAC=24;MLEAF=0.545;MQ=60.00;MQRankSum=0.00;QD=18.85;ReadPosRankSum=0.524;SOR=0.758	GT:AD:DP:GQ:PL	./.:1,0:1:0:0,0,0	./.	./.	0/1:29,9:38:99:187,0,762	1/1:0,24:24:72:853,72,0	0/0:6,0:6:18:0,18,140	./.	0/0:1,0:1:3:0,3,45	0/0:1,0:1:3:0,3,45	0/0:1,0:1:3:0,3,45	0/0:1,0:1:3:0,3,45	./.	0/0:2,0:2:6:0,6,90	0/0:3,0:3:9:0,9,94	1/1:0,3:3:9:94,9,0	./.:1,0:1:0:0,0,0	1/1:0,2:2:6:49,6,0	0/1:2,3:5:75:79,0,75	./.	0/0:3,0:3:9:0,9,94	1/1:0,3:3:9:94,9,0	0/0:3,0:3:9:0,9,78	0/0:1,0:1:3:0,3,45	0/1:4,2:6:71:71,0,162	1/1:0,2:2:6:49,6,0	0/1:3,7:10:99:203,0,105	./.	./.	0/0:4,0:4:12:0,12,139	1/1:0,7:7:21:193,21,0	./.	./.	0/0:4,0:4:12:0,12,107	./.
Unigene35379_All	3999	.	C	T	1261.88	PASS	AC=20;AF=0.455;AN=44;BaseQRankSum=0.577;DP=148;ExcessHet=0.0004;FS=0.000;InbreedingCoeff=0.3678;MLEAC=28;MLEAF=0.636;MQ=60.00;MQRankSum=0.00;QD=23.37;ReadPosRankSum=0.217;SOR=0.739	GT:AD:DP:GQ:PL	0/0:1,0:1:3:0,3,37	./.	0/0:1,0:1:3:0,3,35	0/0:37,0:37:99:0,102,1186	0/0:23,0:23:54:0,54,810	1/1:0,7:7:21:187,21,0	./.	1/1:0,2:2:6:49,6,0	./.:1,0:1:0:0,0,0	./.:1,0:1:0:0,0,0	./.:1,0:1:0:0,0,0	./.	1/1:0,4:4:12:139,12,0	1/1:0,2:2:6:90,6,0	./.:4,0:4:0:0,0,49	0/0:1,0:1:3:0,3,45	0/0:2,0:2:6:0,6,41	0/1:2,1:3:36:36,0,81	./.	1/1:0,2:2:6:90,6,0	0/0:4,0:4:12:0,12,123	1/1:0,5:5:15:144,15,0	1/1:0,3:3:9:94,9,0	0/1:2,4:6:71:161,0,71	0/0:2,0:2:6:0,6,49	0/1:10,3:13:55:55,0,248	0/0:2,0:2:6:0,6,49	./.	0/1:4,4:8:75:115,0,75	0/0:9,0:9:27:0,27,243	./.	./.	1/1:0,2:2:6:74,6,0	./.
Unigene35379_All	4048	.	C	T	32.8	PASS	AC=2;AF=0.045;AN=44;DP=134;ExcessHet=0.0000;FS=0.000;InbreedingCoeff=0.2672;MLEAC=2;MLEAF=0.045;MQ=60.00;QD=16.40;SOR=0.693	GT:AD:DP:GQ:PL	./.	./.	0/0:1,0:1:3:0,3,35	0/0:39,0:39:99:0,114,1710	0/0:15,0:15:39:0,39,585	0/0:5,0:5:15:0,15,138	./.	0/0:2,0:2:6:0,6,41	0/0:2,0:2:6:0,6,49	0/0:3,0:3:9:0,9,78	./.	./.	0/0:4,0:4:12:0,12,131	./.	0/0:5,0:5:15:0,15,128	0/0:3,0:3:9:0,9,94	0/0:1,0:1:3:0,3,45	0/0:2,0:2:6:0,6,58	1/1:0,2:2:6:49,6,0	./.	./.:3,0:3:0:0,0,73	0/0:5,0:5:15:0,15,144	0/0:4,0:4:12:0,12,123	0/0:8,0:8:24:0,24,302	0/0:1,0:1:3:0,3,45	0/0:11,0:11:30:0,30,450	0/0:2,0:2:6:0,6,49	./.	0/0:6,0:6:18:0,18,148	0/0:7,0:7:21:0,21,193	./.	./.	0/0:3,0:3:9:0,9,86	./.
Unigene35379_All	4096	.	G	T	32.24	PASS	AC=2;AF=0.042;AN=48;DP=126;ExcessHet=0.0000;FS=0.000;InbreedingCoeff=0.2674;MLEAC=2;MLEAF=0.042;MQ=60.00;QD=16.12;SOR=0.693	GT:AD:DP:GQ:PL	./.	./.	0/0:1,0:1:3:0,3,34	0/0:31,0:31:56:0,56,911	0/0:11,0:11:30:0,30,450	0/0:1,0:1:3:0,3,31	./.	0/0:1,0:1:3:0,3,45	1/1:0,2:2:6:49,6,0	0/0:4,0:4:12:0,12,131	0/0:2,0:2:6:0,6,41	./.	0/0:6,0:6:18:0,18,192	0/0:1,0:1:3:0,3,29	0/0:3,0:3:9:0,9,118	0/0:2,0:2:6:0,6,41	0/0:3,0:3:9:0,9,94	0/0:2,0:2:6:0,6,61	0/0:3,0:3:9:0,9,66	./.	0/0:3,0:3:9:0,9,94	0/0:3,0:3:9:0,9,94	0/0:4,0:4:12:0,12,123	0/0:16,0:16:48:0,48,460	./.	0/0:7,0:7:15:0,15,225	0/0:6,0:6:18:0,18,148	./.	0/0:7,0:7:21:0,21,193	0/0:5,0:5:15:0,15,135	./.	./.	0/0:2,0:2:6:0,6,61	./.
Unigene1998_All	495	.	A	G	16905.6	PASS	AC=49;AF=0.742;AN=66;BaseQRankSum=-1.111e+00;DP=966;ExcessHet=0.0002;FS=3.167;InbreedingCoeff=0.6058;MLEAC=50;MLEAF=0.758;MQ=60.00;MQRankSum=0.00;QD=22.45;ReadPosRankSum=0.569;SOR=0.473	GT:AD:DP:GQ:PL	0/0:17,0:17:45:0,45,675	0/0:40,0:40:99:0,105,1475	0/0:10,0:10:30:0,30,389	0/0:50,0:50:99:0,109,1800	0/1:74,90:164:99:2804,0,2069	1/1:0,33:33:99:1027,99,0	1/1:0,2:2:6:90,6,0	1/1:0,18:18:54:525,54,0	1/1:0,18:18:54:525,54,0	1/1:0,16:16:48:516,48,0	1/1:0,20:20:60:640,60,0	1/1:0,14:14:42:431,42,0	1/1:0,10:10:30:287,30,0	1/1:0,29:29:87:897,87,0	0/1:24,9:33:99:144,0,775	0/0:43,0:43:99:0,111,1665	1/1:2,34:36:34:910,34,0	1/1:0,17:17:51:521,51,0	1/1:0,16:16:48:476,48,0	./.:1,0:1:0:0,0,0	1/1:0,39:39:99:1145,117,0	1/1:0,12:12:36:377,36,0	1/1:0,10:10:30:327,30,0	0/1:16,8:24:99:166,0,483	1/1:0,30:30:90:1006,90,0	0/1:27,3:30:5:5,0,663	1/1:0,21:21:63:579,63,0	1/1:0,20:20:60:615,60,0	1/1:0,34:34:99:1065,102,0	0/1:44,8:52:42:42,0,1237	1/1:0,10:10:30:286,30,0	0/0:40,0:40:34:0,34,1049	1/1:0,30:30:90:880,90,0	1/1:0,15:15:45:471,45,0
Unigene40105_All	67	.	T	A	432.92	PASS	AC=9;AF=0.346;AN=26;BaseQRankSum=-1.645e+00;DP=57;ExcessHet=0.0000;FS=6.021;InbreedingCoeff=0.4971;MLEAC=18;MLEAF=0.692;MQ=60.00;MQRankSum=0.00;QD=24.05;ReadPosRankSum=1.04;SOR=0.076	GT:AD:DP:GQ:PGT:PID:PL:PS	./.	./.	./.	0/0:17,0:17:48:.:.:0,48,720	0/0:4,0:4:12:.:.:0,12,145	./.:1,0:1:0:.:.:0,0,0	./.	./.:1,0:1:0:.:.:0,0,0	./.	./.	./.:1,0:1:0:.:.:0,0,0	./.	0/0:1,0:1:3:.:.:0,3,45	./.	./.	0/0:2,0:2:6:.:.:0,6,41	./.	1/1:0,3:3:9:.:.:94,9,0	./.:1,0:1:0:.:.:0,0,0	./.	./.	1|1:0,2:2:6:1|1:62_T_TA:90,6,0:62	./.	0/0:2,0:2:6:.:.:0,6,41	1/1:0,4:4:12:.:.:99,12,0	0/1:3,2:5:34:.:.:34,0,119	0/0:1,0:1:3:.:.:0,3,16	0/0:4,0:4:12:.:.:0,12,123	0/0:3,0:3:9:.:.:0,9,118	1/1:0,4:4:12:.:.:99,12,0	./.:1,0:1:0:.:.:0,0,0	./.	./.	./.
Unigene40105_All	138	.	C	T	603.29	PASS	AC=13;AF=0.406;AN=32;BaseQRankSum=-5.240e-01;DP=85;ExcessHet=0.0000;FS=3.424;InbreedingCoeff=0.4780;MLEAC=20;MLEAF=0.625;MQ=60.00;MQRankSum=0.00;QD=31.75;ReadPosRankSum=-5.240e-01;SOR=0.556	GT:AD:DP:GQ:PL	./.	./.	./.	0/0:32,0:32:90:0,90,1350	0/0:8,0:8:24:0,24,212	./.:1,0:1:0:0,0,0	./.	1/1:0,2:2:6:89,6,0	./.	./.	1/1:0,2:2:6:49,6,0	./.	0/0:2,0:2:6:0,6,41	./.	./.:1,0:1:0:0,0,0	1/1:0,3:3:9:93,9,0	./.	1/1:0,2:2:6:90,6,0	1/1:0,2:2:6:49,6,0	./.:1,0:1:0:0,0,0	./.	./.:1,0:1:0:0,0,0	0/0:2,0:2:6:0,6,41	0/0:1,0:1:3:0,3,29	1/1:0,3:3:9:94,9,0	./.:5,0:5:0:0,0,94	./.:.:0:0:0,0,0	0/0:4,0:4:9:0,9,135	0/0:4,0:4:12:0,12,123	0/1:1,4:5:30:124,0,30	0/0:1,0:1:3:0,3,16	0/0:2,0:2:6:0,6,49	./.	./.
CL2465.Contig1_All	76	.	G	A	198.01	PASS	AC=3;AF=0.065;AN=46;BaseQRankSum=0.00;DP=82;ExcessHet=0.0000;FS=0.000;InbreedingCoeff=0.1012;MLEAC=4;MLEAF=0.087;MQ=60.00;MQRankSum=0.00;QD=16.50;ReadPosRankSum=-1.400e-01;SOR=0.693	GT:AD:DP:GQ:PL	0/0:1,0:1:3:0,3,39	0/0:4,0:4:9:0,9,135	0/0:2,0:2:6:0,6,78	0/0:10,0:10:30:0,30,238	0/0:1,0:1:3:0,3,16	0/0:11,0:11:30:0,30,450	./.	./.	./.	0/0:1,0:1:3:0,3,45	0/0:2,0:2:6:0,6,41	0/0:2,0:2:6:0,6,41	0/0:1,0:1:3:0,3,45	./.	0/0:2,0:2:6:0,6,49	./.	0/0:1,0:1:3:0,3,16	0/0:4,0:4:12:0,12,91	0/0:1,0:1:3:0,3,45	./.	./.:3,0:3:0:0,0,45	./.	./.	0/0:6,0:6:18:0,18,188	0/0:3,0:3:9:0,9,94	0/0:3,0:3:9:0,9,94	0/0:5,0:5:15:0,15,168	0/0:3,0:3:9:0,9,134	0/0:1,0:1:3:0,3,45	0/1:2,8:10:19:168,0,19	0/0:3,0:3:9:0,9,94	1/1:0,2:2:6:49,6,0	./.	./.
CL2465.Contig1_All	237	.	C	T	1082.27	PASS	AC=18;AF=0.600;AN=30;DP=68;ExcessHet=0.0000;FS=0.000;InbreedingCoeff=0.4725;MLEAC=33;MLEAF=1.00;MQ=60.00;QD=29.17;SOR=1.071	GT:AD:DP:GQ:PL	0/0:1,0:1:3:0,3,40	./.	0/0:1,0:1:3:0,3,44	0/0:11,0:11:33:0,33,338	1/1:0,4:4:12:169,12,0	1/1:0,4:4:12:127,12,0	./.	./.	1/1:0,2:2:6:49,6,0	1/1:0,3:3:9:94,9,0	./.	1/1:0,4:4:12:99,12,0	./.:1,0:1:0:0,0,0	./.	./.:2,0:2:0:0,0,16	./.	0/0:1,0:1:3:0,3,16	./.	1/1:0,2:2:6:90,6,0	./.	1/1:0,3:3:9:132,9,0	./.:1,0:1:0:0,0,0	./.:1,0:1:0:0,0,0	./.:3,0:3:0:0,0,5	0/0:1,0:1:3:0,3,45	0/0:1,0:1:3:0,3,29	1/1:0,5:5:15:184,15,0	./.:7,0:7:0:0,0,184	./.:1,0:1:0:0,0,0	./.:5,0:5:0:0,0,94	./.	./.:1,0:1:0:0,0,0	1/1:0,2:2:6:49,6,0	./.
CL2465.Contig1_All	510	.	A	G	141.36	PASS	AC=2;AF=0.045;AN=44;BaseQRankSum=1.28;DP=90;ExcessHet=0.1022;FS=0.000;InbreedingCoeff=-0.0223;MLEAC=3;MLEAF=0.068;MQ=60.00;MQRankSum=0.00;QD=15.71;ReadPosRankSum=0.967;SOR=0.368	GT:AD:DP:GQ:PL	0/0:4,0:4:12:0,12,173	./.	0/0:1,0:1:3:0,3,44	0/0:12,0:12:36:0,36,332	0/0:9,0:9:24:0,24,360	0/0:7,0:7:21:0,21,255	./.	./.	0/0:3,0:3:9:0,9,106	./.	./.:.:0:0:0,0,0	./.	0/0:3,0:3:9:0,9,58	0/0:2,0:2:6:0,6,90	./.:3,0:3:0:0,0,45	./.	./.	0/0:1,0:1:3:0,3,16	0/0:3,0:3:9:0,9,94	./.	0/0:3,0:3:9:0,9,78	0/0:2,0:2:6:0,6,90	0/0:2,0:2:6:0,6,90	0/0:1,0:1:3:0,3,45	./.	0/0:3,0:3:9:0,9,94	0/0:8,0:8:21:0,21,315	0/0:4,0:4:12:0,12,123	0/0:4,0:4:12:0,12,91	0/1:1,2:3:36:40,0,36	./.	0/1:3,3:6:76:116,0,76	0/0:4,0:4:12:0,12,151	0/0:1,0:1:3:0,3,45
CL2465.Contig1_All	576	.	C	T	109.63	PASS	AC=2;AF=0.043;AN=46;BaseQRankSum=-6.740e-01;DP=99;ExcessHet=0.0976;FS=0.000;InbreedingCoeff=-0.1054;MLEAC=3;MLEAF=0.065;MQ=60.00;MQRankSum=0.00;QD=13.70;ReadPosRankSum=0.674;SOR=0.330	GT:AD:DP:GQ:PL	0/0:5,0:5:12:0,12,180	0/0:4,0:4:12:0,12,168	0/0:1,0:1:3:0,3,36	0/0:18,0:18:48:0,48,720	0/0:10,0:10:30:0,30,323	0/0:7,0:7:21:0,21,241	./.	./.	0/0:4,0:4:12:0,12,163	./.	0/0:1,0:1:3:0,3,16	./.	0/0:4,0:4:12:0,12,111	0/0:2,0:2:6:0,6,74	./.	./.	0/0:2,0:2:6:0,6,49	0/0:1,0:1:3:0,3,16	0/0:6,0:6:18:0,18,180	./.	0/0:1,0:1:3:0,3,45	0/0:2,0:2:6:0,6,74	./.	0/0:5,0:5:15:0,15,168	./.	./.	0/0:6,0:6:18:0,18,229	0/0:3,0:3:9:0,9,118	0/0:2,0:2:6:0,6,90	0/1:1,3:4:33:82,0,33	./.	0/1:2,2:4:43:43,0,71	0/0:6,0:6:18:0,18,213	0/0:1,0:1:3:0,3,29
CL2465.Contig1_All	637	.	G	T	1191.31	PASS	AC=16;AF=0.444;AN=36;BaseQRankSum=-9.670e-01;DP=105;ExcessHet=0.0000;FS=6.232;InbreedingCoeff=0.4580;MLEAC=25;MLEAF=0.694;MQ=60.00;MQRankSum=0.00;QD=29.78;ReadPosRankSum=-2.100e-01;SOR=0.067	GT:AD:DP:GQ:PL	0/0:2,0:2:6:0,6,90	0/0:10,0:10:24:0,24,360	./.	0/0:16,0:16:48:0,48,474	0/0:10,0:10:27:0,27,405	1/1:0,5:5:15:194,15,0	./.	./.	1/1:0,3:3:9:118,9,0	./.	1/1:0,2:2:6:90,6,0	./.	./.:3,0:3:0:0,0,21	0/0:1,0:1:3:0,3,45	0/0:2,0:2:6:0,6,41	./.	0/0:2,0:2:6:0,6,49	./.:.:0:0:0,0,0	./.:7,0:7:0:0,0,104	0/0:1,0:1:3:0,3,45	1/1:0,3:3:9:94,9,0	1/1:0,2:2:6:49,6,0	./.	0/1:1,5:6:27:111,0,27	./.	./.	1/1:0,4:4:12:139,12,0	./.:2,0:2:0:0,0,0	0/1:2,2:4:37:37,0,78	0/0:4,0:4:12:0,12,139	./.:1,0:1:0:0,0,0	./.:2,0:2:0:0,0,0	1/1:0,11:11:33:332,33,0	./.:1,0:1:0:0,0,0
CL2465.Contig1_All	700	.	A	T	222.2	PASS	AC=4;AF=0.080;AN=50;BaseQRankSum=0.00;DP=91;ExcessHet=0.0057;FS=0.000;InbreedingCoeff=0.0868;MLEAC=5;MLEAF=0.100;MQ=60.00;MQRankSum=0.00;QD=15.87;ReadPosRankSum=0.623;SOR=0.694	GT:AD:DP:GQ:PL	0/0:3,0:3:9:0,9,129	0/0:5,0:5:15:0,15,225	./.	0/0:10,0:10:30:0,30,291	0/0:6,0:6:18:0,18,247	0/0:6,0:6:15:0,15,225	./.	./.	0/0:3,0:3:9:0,9,94	0/0:1,0:1:3:0,3,16	0/0:2,0:2:6:0,6,61	./.	0/0:1,0:1:3:0,3,45	0/0:1,0:1:3:0,3,45	1/1:0,2:2:6:49,6,0	./.	./.	0/0:2,0:2:6:0,6,90	0/0:4,0:4:12:0,12,123	0/0:1,0:1:3:0,3,45	0/1:3,3:6:76:76,0,76	0/0:1,0:1:3:0,3,29	0/0:2,0:2:6:0,6,49	0/0:4,0:4:12:0,12,139	./.	./.	0/0:6,0:6:12:0,12,180	0/0:2,0:2:6:0,6,41	0/0:4,0:4:12:0,12,123	0/1:2,4:6:72:121,0,72	0/0:1,0:1:3:0,3,45	0/0:2,0:2:6:0,6,49	0/0:10,0:10:30:0,30,352	./.
Unigene58940_All	432	.	T	G	45.85	PASS	AC=1;AF=0.038;AN=26;BaseQRankSum=-9.670e-01;DP=148;ExcessHet=0.0000;FS=0.000;InbreedingCoeff=-0.1296;MLEAC=3;MLEAF=0.115;MQ=60.00;MQRankSum=0.00;QD=15.28;ReadPosRankSum=0.00;SOR=0.223	GT:AD:DP:GQ:PGT:PID:PL:PS	./.	./.	./.	0/0:94,0:94:99:.:.:0,120,1800	0/0:1,0:1:3:.:.:0,3,27	0/0:3,0:3:9:.:.:0,9,58	./.	./.	0/0:1,0:1:3:.:.:0,3,45	0/0:2,0:2:6:.:.:0,6,49	./.	0/0:28,0:28:81:.:.:0,81,957	./.	./.	./.	./.	./.	0/0:4,0:4:12:.:.:0,12,111	0/0:1,0:1:3:.:.:0,3,29	./.	./.	./.	./.	0/0:1,0:1:3:.:.:0,3,29	0/0:4,0:4:12:.:.:0,12,151	./.	./.	./.	0/0:2,0:2:6:.:.:0,6,61	./.	./.	./.	0/0:4,0:4:12:.:.:0,12,99	0|1:1,2:3:36:0|1:419_C_T:50,0,36:419
Unigene58940_All	933	.	G	A	100.35	PASS	AC=1;AF=0.042;AN=24;BaseQRankSum=0.00;DP=154;ExcessHet=0.0000;FS=0.000;InbreedingCoeff=-0.1191;MLEAC=3;MLEAF=0.125;MQ=60.00;MQRankSum=0.00;QD=12.54;ReadPosRankSum=2.03;SOR=0.693	GT:AD:DP:GQ:PL	./.	./.	./.	0/0:94,0:94:99:0,120,1800	./.	0/1:4,4:8:99:103,0,103	0/0:1,0:1:3:0,3,45	./.	./.	0/0:1,0:1:3:0,3,16	./.	0/0:33,0:33:99:0,99,1189	./.	./.	./.	./.	./.	./.	./.	./.	./.	./.	./.	0/0:1,0:1:3:0,3,16	0/0:5,0:5:15:0,15,184	0/0:1,0:1:3:0,3,45	0/0:1,0:1:3:0,3,16	./.	./.	0/0:2,0:2:6:0,6,41	./.	./.	0/0:5,0:5:15:0,15,135	0/0:2,0:2:6:0,6,49
Unigene58940_All	1408	.	G	A	70.48	PASS	AC=1;AF=0.045;AN=22;BaseQRankSum=0.00;DP=177;ExcessHet=0.0000;FS=3.979;InbreedingCoeff=-0.1303;MLEAC=3;MLEAF=0.136;MQ=60.00;MQRankSum=0.00;QD=14.10;ReadPosRankSum=-1.036e+00;SOR=2.245	GT:AD:DP:GQ:PL	./.	./.	./.	0/0:94,0:94:99:0,120,1800	0/0:6,0:6:18:0,18,157	0/0:14,0:14:3:0,3,381	./.	./.	0/0:2,0:2:6:0,6,61	0/0:1,0:1:3:0,3,45	./.	0/0:41,0:41:62:0,62,1308	./.	./.	./.	./.	./.	./.	0/0:1,0:1:3:0,3,45	./.	./.	./.	./.	0/0:2,0:2:6:0,6,41	0/0:8,0:8:21:0,21,315	./.	./.	./.	./.	./.	./.	./.	0/0:3,0:3:9:0,9,106	0/1:3,2:5:73:73,0,119
Unigene58940_All	1797	.	T	C	33.05	PASS	AC=1;AF=0.031;AN=32;BaseQRankSum=-9.670e-01;DP=191;ExcessHet=0.0000;FS=0.000;InbreedingCoeff=-0.1048;MLEAC=2;MLEAF=0.063;MQ=60.00;MQRankSum=0.00;QD=11.02;ReadPosRankSum=0.00;SOR=0.223	GT:AD:DP:GQ:PL	./.	./.	./.	0/0:94,0:94:99:0,120,1800	0/0:2,0:2:6:0,6,62	0/0:10,0:10:30:0,30,332	./.	0/0:2,0:2:6:0,6,41	0/0:1,0:1:3:0,3,29	0/0:5,0:5:9:0,9,135	0/0:4,0:4:12:0,12,131	0/0:40,0:40:99:0,117,1362	./.	./.	./.	./.	0/0:1,0:1:3:0,3,29	0/1:1,2:3:36:40,0,36	./.	./.	./.	0/0:1,0:1:3:0,3,29	./.	./.	0/0:11,0:11:33:0,33,356	./.	./.	./.	./.	0/0:1,0:1:3:0,3,45	0/0:4,0:4:12:0,12,91	./.	0/0:3,0:3:9:0,9,94	0/0:9,0:9:24:0,24,360
Unigene30354_All	219	.	G	A	344.41	PASS	AC=5;AF=0.417;AN=12;BaseQRankSum=0.00;DP=25;ExcessHet=0.0000;FS=0.000;MLEAC=15;MLEAF=1.00;MQ=60.00;MQRankSum=0.00;QD=34.44;ReadPosRankSum=-3.190e-01;SOR=0.569	GT:AD:DP:GQ:PL	./.	./.	./.	0/0:2,0:2:6:0,6,49	0/0:7,0:7:21:0,21,288	1/1:0,4:4:12:99,12,0	./.	./.	./.	./.	./.	./.	./.	./.	./.	./.	./.	./.:4,0:4:0:0,0,49	./.	./.	./.	./.	./.	./.:1,0:1:0:0,0,0	./.	./.	./.	./.	0/0:1,0:1:3:0,3,45	0/1:1,3:4:33:122,0,33	./.	1/1:0,2:2:6:90,6,0	./.	./.
Unigene30354_All	585	.	C	T	272.29	PASS	AC=8;AF=0.267;AN=30;DP=49;ExcessHet=0.0000;FS=0.000;InbreedingCoeff=0.5815;MLEAC=12;MLEAF=0.400;MQ=60.00;QD=30.25;SOR=0.892	GT:AD:DP:GQ:PL	./.	0/0:6,0:6:18:0,18,232	0/0:3,0:3:9:0,9,125	0/0:2,0:2:6:0,6,40	0/0:8,0:8:24:0,24,325	./.	./.	./.	1/1:0,3:3:9:94,9,0	./.	./.	./.	0/0:2,0:2:6:0,6,49	./.	0/0:1,0:1:3:0,3,16	./.:2,0:2:0:0,0,0	1/1:0,2:2:6:90,6,0	1/1:0,2:2:6:49,6,0	0/0:1,0:1:3:0,3,45	./.	0/0:3,0:3:9:0,9,94	./.	1/1:0,2:2:6:49,6,0	./.	0/0:2,0:2:6:0,6,49	./.	./.	./.	./.:1,0:1:0:0,0,0	0/0:4,0:4:12:0,12,111	./.	./.:1,0:1:0:0,0,0	0/0:4,0:4:12:0,12,139	./.
Unigene30354_All	1271	.	A	C	498.86	PASS	AC=13;AF=0.464;AN=28;BaseQRankSum=-1.645e+00;DP=36;ExcessHet=0.0000;FS=0.000;InbreedingCoeff=0.5041;MLEAC=23;MLEAF=0.821;MQ=60.00;MQRankSum=0.00;QD=26.26;ReadPosRankSum=-1.645e+00;SOR=0.368	GT:AD:DP:GQ:PL	./.	./.	0/0:1,0:1:3:0,3,39	0/0:2,0:2:6:0,6,40	0/0:4,0:4:12:0,12,127	./.	./.	./.	1/1:0,2:2:6:49,6,0	./.	1/1:0,2:2:6:90,6,0	./.	0/1:3,2:5:34:34,0,119	./.	0/0:1,0:1:3:0,3,29	./.	./.	0/0:3,0:3:9:0,9,94	./.:1,0:1:0:0,0,0	./.	./.	./.	./.	1/1:0,3:3:9:94,9,0	0/0:2,0:2:6:0,6,49	./.	1/1:0,2:2:6:49,6,0	./.	./.	1/1:0,3:3:9:94,9,0	0/0:3,0:3:9:0,9,78	./.	1/1:0,2:2:6:49,6,0	./.
Unigene30354_All	1354	.	G	T	45.44	PASS	AC=2;AF=0.091;AN=22;DP=18;ExcessHet=0.0000;FS=0.000;InbreedingCoeff=0.1859;MLEAC=4;MLEAF=0.182;MQ=60.00;QD=22.72;SOR=0.693	GT:AD:DP:GQ:PL	0/0:1,0:1:3:0,3,36	./.	0/0:2,0:2:3:0,3,45	0/0:1,0:1:3:0,3,42	0/0:4,0:4:12:0,12,112	./.	./.	./.	./.	./.	./.	./.	0/0:2,0:2:6:0,6,90	./.	0/0:1,0:1:3:0,3,16	./.	./.	./.	0/0:1,0:1:3:0,3,16	0/0:1,0:1:3:0,3,29	./.	./.	./.	./.	./.	./.	1/1:0,2:2:6:49,6,0	./.	./.	0/0:2,0:2:6:0,6,49	./.	./.	0/0:1,0:1:3:0,3,45	./.
Unigene30354_All	1527	.	G	A	31	PASS	AC=1;AF=0.023;AN=44;BaseQRankSum=-9.670e-01;DP=58;ExcessHet=0.0000;FS=0.000;InbreedingCoeff=-0.1256;MLEAC=2;MLEAF=0.045;MQ=60.00;MQRankSum=0.00;QD=10.33;ReadPosRankSum=-9.670e-01;SOR=0.223	GT:AD:DP:GQ:PL	0/0:1,0:1:3:0,3,39	0/1:1,2:3:36:40,0,36	0/0:1,0:1:3:0,3,40	0/0:1,0:1:3:0,3,27	0/0:7,0:7:21:0,21,217	0/0:1,0:1:3:0,3,31	./.	0/0:1,0:1:3:0,3,45	0/0:4,0:4:9:0,9,135	./.	0/0:7,0:7:21:0,21,185	./.	./.	0/0:1,0:1:3:0,3,16	0/0:3,0:3:6:0,6,90	./.	./.	0/0:5,0:5:15:0,15,135	0/0:1,0:1:3:0,3,16	./.	./.	0/0:3,0:3:9:0,9,86	./.	./.	0/0:1,0:1:3:0,3,45	./.	0/0:2,0:2:6:0,6,74	0/0:3,0:3:9:0,9,94	0/0:2,0:2:6:0,6,49	0/0:4,0:4:12:0,12,147	0/0:1,0:1:3:0,3,45	0/0:3,0:3:6:0,6,90	0/0:3,0:3:9:0,9,106	./.
Unigene30354_All	2128	.	C	T	34.63	PASS	AC=1;AF=0.029;AN=34;BaseQRankSum=-9.670e-01;DP=41;ExcessHet=0.0000;FS=0.000;InbreedingCoeff=-0.1600;MLEAC=2;MLEAF=0.059;MQ=60.00;MQRankSum=0.00;QD=11.54;ReadPosRankSum=0.00;SOR=0.223	GT:AD:DP:GQ:PL	./.	0/0:3,0:3:9:0,9,87	./.	0/0:1,0:1:3:0,3,32	./.:5,0:5:0:0,0,63	0/0:1,0:1:3:0,3,31	./.	./.	./.	./.:5,0:5:0:0,0,54	0/0:1,0:1:3:0,3,29	0/0:1,0:1:3:0,3,16	./.	0/0:1,0:1:3:0,3,16	0/0:3,0:3:9:0,9,94	0/0:1,0:1:3:0,3,45	./.	0/0:2,0:2:6:0,6,61	0/1:1,2:3:36:40,0,36	0/0:2,0:2:6:0,6,49	0/0:3,0:3:9:0,9,90	./.	0/0:2,0:2:6:0,6,41	./.	0/0:1,0:1:3:0,3,16	./.	./.	./.	./.	0/0:4,0:4:12:0,12,123	./.	0/0:1,0:1:3:0,3,16	0/0:1,0:1:3:0,3,16	./.
Unigene30354_All	2218	.	A	G	30.13	PASS	AC=2;AF=0.091;AN=22;DP=16;ExcessHet=0.0000;FS=0.000;InbreedingCoeff=0.1744;MLEAC=4;MLEAF=0.182;MQ=60.00;QD=15.07;SOR=0.693	GT:AD:DP:GQ:PL	./.	0/0:1,0:1:3:0,3,32	0/0:1,0:1:3:0,3,25	./.	0/0:1,0:1:3:0,3,16	0/0:1,0:1:3:0,3,31	./.	./.	./.	0/0:1,0:1:3:0,3,45	0/0:1,0:1:3:0,3,29	./.	./.	./.	0/0:3,0:3:9:0,9,86	./.	./.	0/0:1,0:1:3:0,3,29	./.	./.	1/1:0,2:2:6:34,6,0	./.	./.	./.	./.	./.	./.	./.	./.	0/0:2,0:2:6:0,6,90	./.	./.	0/0:2,0:2:6:0,6,41	./.
Unigene30354_All	2421	.	G	A	65.96	PASS	AC=2;AF=0.500;AN=4;DP=3;ExcessHet=0.0000;FS=0.000;MLEAC=8;MLEAF=1.00;MQ=60.00;QD=32.98;SOR=0.693	GT:AD:DP:GQ:PL	./.	./.	./.	./.	./.	./.	./.	./.	./.	1/1:0,2:2:6:49,6,0	./.	./.	./.	./.	./.	./.	./.	0/0:1,0:1:3:0,3,16	./.	./.	./.	./.	./.	./.	./.	./.	./.	./.	./.	./.	./.	./.	./.	./.
Unigene11370_All	46	.	C	T	12021.3	PASS	AC=42;AF=0.656;AN=64;BaseQRankSum=0.157;DP=432;ExcessHet=0.0558;FS=0.519;InbreedingCoeff=0.2539;MLEAC=45;MLEAF=0.703;MQ=60.00;MQRankSum=0.00;QD=32.48;ReadPosRankSum=0.254;SOR=0.649	GT:AD:DP:GQ:PGT:PID:PL:PS	0/0:2,0:2:6:.:.:0,6,79	0/0:5,0:5:12:.:.:0,12,180	0/0:2,0:2:6:.:.:0,6,79	0/0:45,0:45:99:.:.:0,120,1800	0/0:33,0:33:99:.:.:0,99,1424	1|1:0,19:19:57:1|1:46_C_T:804,57,0:46	1|1:0,4:4:12:1|1:46_C_T:180,12,0:46	1|1:0,8:8:24:1|1:46_C_T:360,24,0:46	1|1:0,10:10:30:1|1:46_C_T:439,30,0:46	1|1:0,22:22:66:1|1:46_C_T:990,66,0:46	1|1:0,12:12:36:1|1:46_C_T:540,36,0:46	1|1:0,25:25:75:1|1:46_C_T:1125,75,0:46	1|1:0,12:12:36:1|1:46_C_T:540,36,0:46	1|1:0,5:5:15:1|1:46_C_T:225,15,0:46	0|1:1,5:6:27:0|1:46_C_T:207,0,27:46	1|1:0,9:9:27:1|1:46_C_T:405,27,0:46	0|1:3,5:8:99:0|1:46_C_T:201,0,111:46	0|1:8,15:23:99:0|1:46_C_T:606,0,291:46	0|1:10,6:16:99:0|1:46_C_T:222,0,402:46	./.:2,0:2:0:.:.:0,0,0	0|1:2,4:6:72:0|1:46_C_T:162,0,72:46	0/0:3,0:3:9:.:.:0,9,78	./.:2,0:2:0:.:.:0,0,0	0|1:6,16:22:99:0|1:46_C_T:634,0,193:46	0|1:12,15:27:99:0|1:46_C_T:594,0,459:46	1|1:0,4:4:12:1|1:46_C_T:180,12,0:46	1|1:0,13:13:39:1|1:46_C_T:585,39,0:46	1|1:0,6:6:18:1|1:46_C_T:259,18,0:46	0|1:9,7:16:99:0|1:46_C_T:267,0,357:46	0|1:6,2:8:66:0|1:46_C_T:66,0,235:46	0|1:5,2:7:69:0|1:46_C_T:69,0,204:46	1|1:0,15:15:45:1|1:46_C_T:675,45,0:46	1|1:0,32:32:96:1|1:46_C_T:1440,96,0:46	1|1:0,3:3:9:1|1:46_C_T:135,9,0:46
Unigene11370_All	49	.	A	G	12722.7	PASS	AC=43;AF=0.672;AN=64;BaseQRankSum=0.442;DP=445;ExcessHet=0.1803;FS=5.079;InbreedingCoeff=0.1864;MLEAC=46;MLEAF=0.719;MQ=60.00;MQRankSum=0.00;QD=33.31;ReadPosRankSum=0.147;SOR=0.459	GT:AD:DP:GQ:PGT:PID:PL:PS	0/0:4,0:4:12:.:.:0,12,125	0/0:5,0:5:15:.:.:0,15,184	0/0:2,0:2:6:.:.:0,6,79	0/0:45,0:45:99:.:.:0,120,1800	0/1:22,20:42:99:.:.:642,0,624	1|1:0,20:20:60:1|1:46_C_T:828,60,0:46	1|1:0,4:4:12:1|1:46_C_T:180,12,0:46	1|1:0,8:8:24:1|1:46_C_T:360,24,0:46	1|1:0,10:10:30:1|1:46_C_T:439,30,0:46	1|1:0,22:22:66:1|1:46_C_T:990,66,0:46	1|1:0,12:12:36:1|1:46_C_T:540,36,0:46	1|1:0,25:25:75:1|1:46_C_T:1125,75,0:46	1|1:0,12:12:36:1|1:46_C_T:540,36,0:46	1|1:0,5:5:15:1|1:46_C_T:225,15,0:46	0|1:1,5:6:27:0|1:46_C_T:207,0,27:46	1|1:0,9:9:27:1|1:46_C_T:405,27,0:46	0|1:3,5:8:99:0|1:46_C_T:201,0,111:46	0|1:8,15:23:99:0|1:46_C_T:606,0,291:46	0|1:10,6:16:99:0|1:46_C_T:222,0,402:46	./.:2,0:2:0:.:.:0,0,0	0|1:2,4:6:72:0|1:46_C_T:162,0,72:46	0/0:3,0:3:9:.:.:0,9,78	./.:2,0:2:0:.:.:0,0,0	0|1:6,16:22:99:0|1:46_C_T:634,0,193:46	0|1:12,15:27:99:0|1:46_C_T:594,0,459:46	1|1:0,4:4:12:1|1:46_C_T:180,12,0:46	1|1:0,13:13:39:1|1:46_C_T:585,39,0:46	1|1:0,6:6:18:1|1:46_C_T:259,18,0:46	0|1:9,8:17:99:0|1:46_C_T:292,0,354:46	0|1:6,2:8:66:0|1:46_C_T:66,0,235:46	0|1:5,2:7:69:0|1:46_C_T:69,0,204:46	1|1:0,15:15:45:1|1:46_C_T:675,45,0:46	1|1:0,32:32:96:1|1:46_C_T:1440,96,0:46	1|1:0,3:3:9:1|1:46_C_T:135,9,0:46
Unigene11370_All	135	.	G	A	1795.14	PASS	AC=2;AF=0.030;AN=66;BaseQRankSum=-4.890e-01;DP=445;ExcessHet=0.0653;FS=0.000;InbreedingCoeff=-0.0681;MLEAC=2;MLEAF=0.030;MQ=60.00;MQRankSum=0.00;QD=13.10;ReadPosRankSum=1.32;SOR=0.647	GT:AD:DP:GQ:PL	0/0:1,0:1:3:0,3,38	0/0:7,0:7:21:0,21,253	0/0:2,0:2:6:0,6,82	0/1:39,42:81:99:906,0,955	0/1:26,30:56:99:913,0,840	0/0:15,0:15:39:0,39,585	0/0:2,0:2:6:0,6,90	0/0:8,0:8:24:0,24,250	0/0:13,0:13:39:0,39,353	0/0:14,0:14:33:0,33,495	0/0:11,0:11:33:0,33,396	0/0:21,0:21:51:0,51,765	0/0:9,0:9:21:0,21,315	0/0:4,0:4:9:0,9,135	0/0:7,0:7:21:0,21,281	./.:6,0:6:0:0,0,179	0/0:10,0:10:30:0,30,299	0/0:13,0:13:33:0,33,495	0/0:11,0:11:27:0,27,405	0/0:3,0:3:6:0,6,90	0/0:6,0:6:15:0,15,225	0/0:2,0:2:6:0,6,61	0/0:3,0:3:9:0,9,90	0/0:15,0:15:42:0,42,630	0/0:21,0:21:60:0,60,740	0/0:5,0:5:12:0,12,180	0/0:15,0:15:36:0,36,540	0/0:6,0:6:18:0,18,180	0/0:15,0:15:42:0,42,630	0/0:12,0:12:36:0,36,481	0/0:8,0:8:21:0,21,315	0/0:16,0:16:45:0,45,675	0/0:21,0:21:54:0,54,810	0/0:2,0:2:3:0,3,45
Unigene11370_All	144	.	G	A	7373.03	PASS	AC=42;AF=0.636;AN=66;BaseQRankSum=0.00;DP=415;ExcessHet=0.1951;FS=0.569;InbreedingCoeff=0.1335;MLEAC=43;MLEAF=0.652;MQ=60.00;MQRankSum=0.00;QD=27.11;ReadPosRankSum=-2.340e-01;SOR=0.629	GT:AD:DP:GQ:PL	0/0:1,0:1:3:0,3,38	0/0:6,0:6:18:0,18,234	0/0:2,0:2:6:0,6,63	0/0:70,0:70:99:0,120,1800	0/0:51,0:51:99:0,120,1800	1/1:0,14:14:42:416,42,0	1/1:0,2:2:6:90,6,0	1/1:0,9:9:27:323,27,0	1/1:0,10:10:30:272,30,0	1/1:0,11:11:33:371,33,0	1/1:0,11:11:33:412,33,0	1/1:0,19:19:57:669,57,0	1/1:0,9:9:27:307,27,0	0/1:1,4:5:30:123,0,30	0/1:3,4:7:99:158,0,113	1/1:0,4:4:12:179,12,0	0/1:4,7:11:99:160,0,106	0/1:5,8:13:99:318,0,145	0/1:6,5:11:99:111,0,155	./.:3,0:3:0:0,0,5	0/1:1,7:8:21:208,0,21	0/0:2,0:2:6:0,6,61	0/1:1,2:3:36:64,0,36	0/1:4,10:14:57:326,0,57	0/1:13,9:22:99:257,0,356	1/1:0,4:4:12:139,12,0	1/1:0,13:13:39:426,39,0	1/1:0,6:6:18:188,18,0	0/1:6,8:14:99:236,0,146	0/1:6,6:12:99:233,0,192	0/1:3,4:7:73:78,0,73	1/1:0,15:15:45:531,45,0	1/1:0,16:16:48:596,48,0	1/1:0,2:2:6:86,6,0
Unigene11370_All	216	.	T	C	11321.4	PASS	AC=50;AF=0.893;AN=56;BaseQRankSum=1.61;DP=305;ExcessHet=0.0001;FS=4.815;InbreedingCoeff=0.4338;MLEAC=59;MLEAF=1.00;MQ=60.00;MQRankSum=0.00;QD=28.55;ReadPosRankSum=-4.140e-01;SOR=0.326	GT:AD:DP:GQ:PGT:PID:PL:PS	./.	0/0:2,0:2:6:.:.:0,6,77	./.	1/1:0,75:75:99:.:.:2277,224,0	1/1:0,54:54:99:.:.:2048,162,0	1|1:0,4:4:12:1|1:216_T_C:174,12,0:216	./.	1|1:0,7:7:21:1|1:216_T_C:315,21,0:216	1|1:0,10:10:30:1|1:216_T_C:450,30,0:216	1|1:0,1:1:3:1|1:216_T_C:45,3,0:216	1|1:0,7:7:21:1|1:216_T_C:315,21,0:216	1|1:0,21:21:63:1|1:216_T_C:945,63,0:216	1|1:0,6:6:18:1|1:216_T_C:263,18,0:216	1|1:0,2:2:6:1|1:216_T_C:90,6,0:216	0|1:6,3:9:99:0|1:216_T_C:108,0,243:216	1|1:0,3:3:9:1|1:216_T_C:115,9,0:216	1/1:0,8:8:24:.:.:359,24,0	0|1:3,5:8:99:0|1:216_T_C:201,0,111:216	1/1:0,5:5:15:.:.:184,15,0	./.:1,0:1:0:.:.:0,0,0	1|1:0,9:9:27:1|1:216_T_C:405,27,0:216	0/0:2,0:2:6:.:.:0,6,49	1|1:0,4:4:12:1|1:216_T_C:180,12,0:216	1|1:0,5:5:15:1|1:216_T_C:225,15,0:216	./.:7,0:7:0:.:.:0,0,200	1|1:0,4:4:12:1|1:216_T_C:180,12,0:216	1|1:0,9:9:27:1|1:216_T_C:405,27,0:216	1|1:0,2:2:6:1|1:216_T_C:90,6,0:216	1|1:0,5:5:15:1|1:216_T_C:225,15,0:216	1/1:0,9:9:27:.:.:405,27,0	1|1:0,4:4:12:1|1:216_T_C:178,12,0:216	1|1:0,9:9:27:1|1:216_T_C:405,27,0:216	1|1:0,9:9:27:1|1:216_T_C:405,27,0:216	./.
Unigene11370_All	225	.	C	A	6220.17	PASS	AC=43;AF=0.768;AN=56;BaseQRankSum=-2.410e-01;DP=287;ExcessHet=0.0010;FS=0.942;InbreedingCoeff=0.3661;MLEAC=50;MLEAF=0.893;MQ=60.00;MQRankSum=0.00;QD=30.76;ReadPosRankSum=-1.120e-01;SOR=0.978	GT:AD:DP:GQ:PGT:PID:PL:PS	./.	0/0:2,0:2:6:.:.:0,6,77	./.	0/0:67,0:67:99:.:.:0,120,1800	0/0:42,0:42:99:.:.:0,120,1800	1|1:0,5:5:15:1|1:216_T_C:183,15,0:216	./.	1|1:0,6:6:18:1|1:216_T_C:270,18,0:216	1|1:0,11:11:33:1|1:216_T_C:475,33,0:216	1|1:0,1:1:3:1|1:216_T_C:45,3,0:216	1|1:0,6:6:18:1|1:216_T_C:270,18,0:216	1|1:0,23:23:69:1|1:216_T_C:1014,69,0:216	1|1:0,6:6:18:1|1:216_T_C:263,18,0:216	1|1:0,2:2:6:1|1:216_T_C:90,6,0:216	0|1:6,4:10:99:0|1:216_T_C:130,0,240:216	1|1:0,2:2:6:1|1:216_T_C:90,6,0:216	0/1:5,4:9:99:.:.:112,0,157	0|1:3,5:8:99:0|1:216_T_C:201,0,111:216	0/1:3,2:5:34:.:.:34,0,79	./.:1,0:1:0:.:.:0,0,0	1|1:0,9:9:27:1|1:216_T_C:405,27,0:216	0/0:2,0:2:6:.:.:0,6,49	1|1:0,4:4:12:1|1:216_T_C:180,12,0:216	1|1:0,6:6:18:1|1:216_T_C:270,18,0:216	./.:8,0:8:0:.:.:0,0,219	1|1:0,4:4:12:1|1:216_T_C:180,12,0:216	1|1:0,9:9:27:1|1:216_T_C:405,27,0:216	1|1:0,2:2:6:1|1:216_T_C:90,6,0:216	1|1:0,4:4:12:1|1:216_T_C:180,12,0:216	0/1:2,7:9:63:.:.:206,0,63	1|1:0,3:3:9:1|1:216_T_C:135,9,0:216	1|1:0,9:9:27:1|1:216_T_C:405,27,0:216	1|1:0,9:9:27:1|1:216_T_C:405,27,0:216	./.
Unigene11370_All	275	.	G	A	2094.42	PASS	AC=2;AF=0.030;AN=66;BaseQRankSum=-3.500e-01;DP=330;ExcessHet=0.0673;FS=2.565;InbreedingCoeff=-0.0673;MLEAC=2;MLEAF=0.030;MQ=60.00;MQRankSum=0.00;QD=18.37;ReadPosRankSum=-2.960e-01;SOR=0.972	GT:AD:DP:GQ:PL	0/0:1,0:1:3:0,3,36	0/0:4,0:4:12:0,12,174	0/0:1,0:1:3:0,3,39	0/1:22,52:74:99:1430,0,564	0/1:17,23:40:99:688,0,503	0/0:10,0:10:30:0,30,287	./.	0/0:6,0:6:18:0,18,188	0/0:10,0:10:30:0,30,287	0/0:2,0:2:6:0,6,90	0/0:10,0:10:30:0,30,368	0/0:24,0:24:72:0,72,734	0/0:6,0:6:18:0,18,160	0/0:3,0:3:9:0,9,94	0/0:12,0:12:33:0,33,495	0/0:7,0:7:21:0,21,245	0/0:7,0:7:21:0,21,193	0/0:8,0:8:24:0,24,262	0/0:4,0:4:12:0,12,99	0/0:2,0:2:6:0,6,90	0/0:10,0:10:30:0,30,327	0/0:4,0:4:9:0,9,135	0/0:6,0:6:18:0,18,213	0/0:7,0:7:21:0,21,217	0/0:10,0:10:30:0,30,327	0/0:6,0:6:18:0,18,188	0/0:8,0:8:18:0,18,270	0/0:4,0:4:12:0,12,91	0/0:4,0:4:12:0,12,139	0/0:7,0:7:18:0,18,270	0/0:2,0:2:6:0,6,41	0/0:9,0:9:27:0,27,283	0/0:16,0:16:48:0,48,556	0/0:1,0:1:3:0,3,29
Unigene11370_All	599	.	C	T	771.28	PASS	AC=5;AF=0.081;AN=62;BaseQRankSum=-9.670e-01;DP=330;ExcessHet=0.0000;FS=0.000;InbreedingCoeff=0.5543;MLEAC=5;MLEAF=0.081;MQ=60.00;MQRankSum=0.00;QD=28.57;ReadPosRankSum=1.59;SOR=0.223	GT:AD:DP:GQ:PL	0/0:3,0:3:9:0,9,88	0/0:9,0:9:24:0,24,360	0/0:2,0:2:6:0,6,78	0/0:51,0:51:99:0,99,1641	0/0:31,0:31:47:0,47,1104	0/0:22,0:22:66:0,66,662	0/0:2,0:2:6:0,6,49	1/1:0,2:2:6:49,6,0	0/1:1,8:9:16:211,0,16	./.	1/1:0,16:16:48:556,48,0	0/0:16,0:16:39:0,39,585	./.	0/0:7,0:7:21:0,21,225	0/0:15,0:15:39:0,39,585	0/0:8,0:8:24:0,24,290	0/0:5,0:5:15:0,15,128	0/0:12,0:12:36:0,36,349	0/0:8,0:8:24:0,24,278	./.	0/0:6,0:6:18:0,18,213	0/0:5,0:5:15:0,15,144	0/0:5,0:5:15:0,15,168	0/0:7,0:7:21:0,21,217	0/0:16,0:16:48:0,48,620	0/0:4,0:4:9:0,9,135	0/0:9,0:9:27:0,27,323	0/0:4,0:4:12:0,12,91	0/0:11,0:11:33:0,33,396	0/0:4,0:4:12:0,12,111	0/0:1,0:1:3:0,3,29	0/0:16,0:16:45:0,45,675	0/0:20,0:20:60:0,60,735	0/0:4,0:4:12:0,12,139
Unigene11370_All	1488	.	G	T	741.52	PASS	AC=1;AF=0.015;AN=66;BaseQRankSum=-1.432e+00;DP=622;ExcessHet=0.0000;FS=0.000;InbreedingCoeff=-0.0206;MLEAC=1;MLEAF=0.015;MQ=60.00;MQRankSum=0.00;QD=11.24;ReadPosRankSum=1.78;SOR=0.660	GT:AD:DP:GQ:PL	0/0:5,0:5:15:0,15,222	0/0:8,0:8:21:0,21,315	./.	0/0:87,0:87:99:0,120,1800	0/1:38,28:66:99:757,0,1210	0/0:21,0:21:51:0,51,765	0/0:5,0:5:15:0,15,184	0/0:16,0:16:45:0,45,675	0/0:25,0:25:72:0,72,1080	0/0:13,0:13:39:0,39,462	0/0:35,0:35:99:0,99,1258	0/0:33,0:33:99:0,99,1088	0/0:10,0:10:30:0,30,368	0/0:10,0:10:27:0,27,405	0/0:28,0:28:84:0,84,877	0/0:14,0:14:42:0,42,518	0/0:17,0:17:51:0,51,505	0/0:11,0:11:33:0,33,356	0/0:12,0:12:36:0,36,417	0/0:2,0:2:6:0,6,90	0/0:20,0:20:60:0,60,667	0/0:8,0:8:24:0,24,238	0/0:6,0:6:18:0,18,172	0/0:13,0:13:39:0,39,446	0/0:26,0:26:72:0,72,1080	0/0:8,0:8:24:0,24,214	0/0:11,0:11:33:0,33,420	0/0:13,0:13:36:0,36,540	0/0:14,0:14:42:0,42,466	0/0:18,0:18:54:0,54,589	0/0:5,0:5:15:0,15,168	0/0:18,0:18:54:0,54,686	0/0:36,0:36:99:0,99,1485	0/0:8,0:8:24:0,24,358
Unigene11370_All	1806	.	C	T	1020.22	PASS	AC=10;AF=0.152;AN=66;BaseQRankSum=0.00;DP=490;ExcessHet=3.4751;FS=8.701;InbreedingCoeff=-0.2121;MLEAC=11;MLEAF=0.167;MQ=60.00;MQRankSum=0.00;QD=11.34;ReadPosRankSum=0.085;SOR=0.751	GT:AD:DP:GQ:PL	0/0:4,0:4:9:0,9,135	0/0:5,0:5:6:0,6,90	0/0:1,0:1:3:0,3,42	0/0:87,0:87:99:0,120,1800	0/0:37,0:37:65:0,65,1387	0/0:23,0:23:57:0,57,855	0/0:2,0:2:6:0,6,74	0/0:26,0:26:54:0,54,810	0/0:8,0:8:6:0,6,90	0/0:7,0:7:18:0,18,270	0/0:22,0:22:60:0,60,849	0/0:24,0:24:63:0,63,945	0/0:2,0:2:6:0,6,90	0/1:6,2:8:66:66,0,190	0/0:18,0:18:39:0,39,585	0/0:9,0:9:24:0,24,360	0/1:5,2:7:28:28,0,163	0/0:15,0:15:33:0,33,495	0/1:4,6:10:99:239,0,109	0/1:1,2:3:36:81,0,36	0/1:12,2:14:47:47,0,375	0/1:3,7:10:64:203,0,64	0/1:5,8:13:99:199,0,185	0/1:6,3:9:67:67,0,201	0/0:28,0:28:57:0,57,855	0/0:12,0:12:36:0,36,453	0/0:10,0:10:30:0,30,336	0/0:5,0:5:9:0,9,135	0/1:10,3:13:55:55,0,367	0/1:1,2:3:36:81,0,36	./.:3,0:3:0:0,0,45	0/0:7,0:7:21:0,21,265	0/0:35,0:35:99:0,99,1320	0/0:7,0:7:18:0,18,270
Unigene11370_All	2127	.	G	T	13930	PASS	AC=43;AF=0.652;AN=66;BaseQRankSum=0.249;DP=687;ExcessHet=0.0536;FS=0.764;InbreedingCoeff=0.2448;MLEAC=43;MLEAF=0.652;MQ=60.00;MQRankSum=0.00;QD=27.37;ReadPosRankSum=0.572;SOR=0.636	GT:AD:DP:GQ:PL	0/0:8,0:8:24:0,24,316	0/0:17,0:17:51:0,51,733	0/0:4,0:4:12:0,12,173	0/0:87,0:87:99:0,120,1800	0/0:44,0:44:99:0,120,1800	1/1:0,26:26:78:811,78,0	1/1:0,4:4:12:139,12,0	1/1:1,20:21:53:694,53,0	1/1:0,30:30:90:1061,90,0	1/1:0,31:31:93:915,93,0	1/1:0,32:32:96:1192,96,0	1/1:0,34:34:99:1025,102,0	1/1:0,16:16:48:501,48,0	./.:7,0:7:0:0,0,184	0/1:12,13:25:99:347,0,287	1/1:0,20:20:60:694,60,0	0/1:3,9:12:78:271,0,78	0/1:4,12:16:99:329,0,131	0/1:5,10:15:99:322,0,163	1/1:0,2:2:6:49,6,0	0/1:3,21:24:23:613,0,23	0/0:8,0:8:24:0,24,262	0/1:4,6:10:99:118,0,109	0/1:8,14:22:99:400,0,172	0/1:20,12:32:99:346,0,449	0/1:8,4:12:99:143,0,182	1/1:0,7:7:21:233,21,0	1/1:0,23:23:69:669,69,0	0/1:1,3:4:33:122,0,33	0/1:4,13:17:99:371,0,128	1/1:0,4:4:12:139,12,0	1/1:0,18:18:54:646,54,0	1/1:0,36:36:99:1118,108,0	1/1:0,16:16:48:578,48,0
Unigene11370_All	2238	.	G	A	14057.8	PASS	AC=45;AF=0.682;AN=66;BaseQRankSum=0.206;DP=651;ExcessHet=0.4185;FS=0.576;InbreedingCoeff=0.0716;MLEAC=46;MLEAF=0.697;MQ=60.00;MQRankSum=0.00;QD=23.51;ReadPosRankSum=0.047;SOR=0.719	GT:AD:DP:GQ:PGT:PID:PL:PS	0/0:4,0:4:9:.:.:0,9,135	0/0:14,0:14:39:.:.:0,39,585	0/0:3,0:3:6:.:.:0,6,90	0/1:74,62:136:99:.:.:1661,0,2109	0/1:19,25:44:99:.:.:707,0,503	1/1:0,23:23:69:.:.:751,69,0	1/1:0,8:8:24:.:.:318,24,0	1/1:0,12:12:36:.:.:457,36,0	1/1:0,23:23:69:.:.:909,69,0	1/1:0,15:15:45:.:.:551,45,0	1|1:0,32:32:96:1|1:2233_G_T:1116,96,0:2233	1/1:0,28:28:84:.:.:997,84,0	1/1:0,20:20:60:.:.:615,60,0	./.:6,0:6:0:.:.:0,0,179	0/1:6,12:18:99:.:.:347,0,140	1/1:0,14:14:42:.:.:506,42,0	0/1:6,4:10:99:.:.:109,0,197	0/1:5,4:9:99:.:.:152,0,157	0/1:6,12:18:99:.:.:399,0,114	1/1:0,2:2:6:.:.:49,6,0	0/1:6,13:19:99:.:.:443,0,131	0/0:5,0:5:15:.:.:0,15,184	0/1:3,3:6:76:.:.:116,0,76	0/1:2,13:15:4:.:.:357,0,4	0/1:21,8:29:99:.:.:176,0,651	0/1:7,4:11:99:.:.:106,0,199	1/1:0,8:8:24:.:.:276,24,0	1/1:0,10:10:30:.:.:352,30,0	0/1:6,7:13:99:.:.:194,0,109	0/1:9,6:15:99:.:.:143,0,238	1/1:0,3:3:9:.:.:94,9,0	1/1:0,15:15:45:.:.:591,45,0	1/1:0,26:26:78:.:.:883,78,0	1/1:0,16:16:48:.:.:556,48,0
Unigene11370_All	2295	.	G	T	802.75	PASS	AC=1;AF=0.015;AN=66;BaseQRankSum=0.348;DP=518;ExcessHet=0.0000;FS=0.000;InbreedingCoeff=-0.0309;MLEAC=1;MLEAF=0.015;MQ=60.00;MQRankSum=0.00;QD=19.11;ReadPosRankSum=0.493;SOR=0.616	GT:AD:DP:GQ:PL	0/0:1,0:1:3:0,3,40	0/0:4,0:4:12:0,12,134	./.	0/0:72,0:72:99:0,120,1800	0/1:16,26:42:99:818,0,444	0/0:18,0:18:54:0,54,541	0/0:10,0:10:27:0,27,405	0/0:8,0:8:18:0,18,270	0/0:24,0:24:72:0,72,846	0/0:15,0:15:42:0,42,630	0/0:33,0:33:93:0,93,1395	0/0:32,0:32:84:0,84,1260	0/0:16,0:16:45:0,45,675	0/0:6,0:6:15:0,15,225	0/0:18,0:18:48:0,48,720	0/0:19,0:19:54:0,54,810	0/0:9,0:9:24:0,24,360	0/0:10,0:10:27:0,27,405	0/0:15,0:15:42:0,42,630	0/0:1,0:1:3:0,3,45	0/0:18,0:18:51:0,51,765	0/0:8,0:8:24:0,24,290	0/0:6,0:6:18:0,18,188	0/0:12,0:12:33:0,33,495	0/0:23,0:23:63:0,63,869	0/0:7,0:7:21:0,21,193	0/0:3,0:3:9:0,9,94	0/0:10,0:10:30:0,30,368	0/0:16,0:16:48:0,48,476	0/0:8,0:8:24:0,24,278	0/0:4,0:4:12:0,12,123	0/0:15,0:15:45:0,45,467	0/0:17,0:17:42:0,42,630	0/0:17,0:17:48:0,48,720
Unigene11370_All	2378	.	C	T	234.82	PASS	AC=1;AF=0.016;AN=64;BaseQRankSum=0.667;DP=507;ExcessHet=0.0000;FS=1.510;InbreedingCoeff=-0.0322;MLEAC=1;MLEAF=0.016;MQ=60.00;MQRankSum=0.00;QD=8.70;ReadPosRankSum=0.679;SOR=0.425	GT:AD:DP:GQ:PL	0/0:3,0:3:9:0,9,121	0/0:3,0:3:9:0,9,83	./.	0/0:72,0:72:99:0,120,1800	0/0:37,0:37:95:0,95,1299	0/1:17,10:27:99:250,0,452	./.:7,0:7:0:0,0,184	0/0:7,0:7:21:0,21,273	0/0:16,0:16:48:0,48,572	0/0:15,0:15:42:0,42,630	0/0:30,0:30:90:0,90,971	0/0:27,0:27:81:0,81,912	0/0:15,0:15:45:0,45,575	0/0:7,0:7:21:0,21,245	0/0:19,0:19:40:0,40,585	0/0:22,0:22:63:0,63,785	0/0:7,0:7:21:0,21,233	0/0:12,0:12:36:0,36,401	0/0:11,0:11:30:0,30,450	0/0:2,0:2:6:0,6,74	0/0:20,0:20:60:0,60,699	0/0:9,0:9:27:0,27,307	0/0:11,0:11:30:0,30,450	0/0:6,0:6:18:0,18,229	0/0:22,0:22:60:0,60,900	0/0:6,0:6:18:0,18,213	0/0:4,0:4:12:0,12,139	0/0:12,0:12:36:0,36,361	0/0:11,0:11:33:0,33,380	0/0:9,0:9:27:0,27,363	0/0:6,0:6:18:0,18,188	0/0:20,0:20:60:0,60,695	0/0:17,0:17:51:0,51,693	0/0:15,0:15:42:0,42,630
Unigene11370_All	3268	.	A	C	778.59	PASS	AC=1;AF=0.015;AN=66;BaseQRankSum=0.836;DP=938;ExcessHet=0.0000;FS=2.175;InbreedingCoeff=-0.0299;MLEAC=1;MLEAF=0.015;MQ=60.00;MQRankSum=0.00;QD=13.20;ReadPosRankSum=0.076;SOR=0.572	GT:AD:DP:GQ:PL	0/0:1,0:1:3:0,3,39	./.:10,0:10:0:0,0,336	0/0:3,0:3:9:0,9,126	0/0:72,0:72:99:0,120,1800	0/1:32,27:59:99:794,0,921	0/0:42,0:42:99:0,102,1307	0/0:24,0:24:72:0,72,770	0/0:31,0:31:90:0,90,987	0/0:31,0:31:90:0,90,1103	0/0:29,0:29:81:0,81,1215	0/0:38,0:38:99:0,99,1485	0/0:38,0:38:99:0,108,1324	0/0:5,0:5:15:0,15,224	0/0:24,0:24:72:0,72,674	0/0:45,0:45:90:0,90,1364	0/0:39,0:39:72:0,72,1216	0/0:32,0:32:90:0,90,1112	0/0:17,0:17:48:0,48,720	0/0:19,0:19:57:0,57,610	0/0:9,0:9:27:0,27,267	0/0:29,0:29:87:0,87,938	0/0:10,0:10:30:0,30,368	0/0:30,0:30:90:0,90,906	0/0:20,0:20:51:0,51,765	0/0:47,0:47:99:0,108,1710	0/0:34,0:34:99:0,99,1485	0/0:20,0:20:60:0,60,571	0/0:19,0:19:57:0,57,582	0/0:17,0:17:51:0,51,492	0/0:20,0:20:57:0,57,855	0/0:20,0:20:57:0,57,855	0/0:30,0:30:90:0,90,1006	0/0:44,0:44:99:0,108,1609	0/0:27,0:27:72:0,72,1080
CL1003.Contig9_All	52	.	T	G	32.51	PASS	AC=2;AF=0.043;AN=46;DP=56;ExcessHet=0.0000;FS=0.000;InbreedingCoeff=0.1728;MLEAC=2;MLEAF=0.043;MQ=60.00;QD=32.51;SOR=1.609	GT:AD:DP:GQ:PL	0/0:1,0:1:3:0,3,39	0/0:4,0:4:12:0,12,134	0/0:3,0:3:9:0,9,94	./.	0/0:8,0:8:24:0,24,253	0/0:1,0:1:3:0,3,31	./.	0/0:3,0:3:9:0,9,86	1/1:0,1:1:3:45,3,0	0/0:2,0:2:6:0,6,49	0/0:1,0:1:3:0,3,45	0/0:2,0:2:6:0,6,41	0/0:3,0:3:9:0,9,114	./.:1,0:1:0:0,0,0	./.	0/0:1,0:1:3:0,3,45	0/0:3,0:3:9:0,9,94	0/0:4,0:4:12:0,12,111	0/0:2,0:2:6:0,6,41	./.	0/0:3,0:3:9:0,9,134	0/0:3,0:3:9:0,9,94	./.	./.	0/0:2,0:2:6:0,6,90	0/0:2,0:2:6:0,6,74	./.	0/0:2,0:2:6:0,6,90	0/0:2,0:2:6:0,6,90	0/0:1,0:1:3:0,3,45	./.	./.	./.	0/0:1,0:1:3:0,3,45
CL1003.Contig9_All	57	.	C	T	75.17	PASS	AC=2;AF=0.043;AN=46;DP=57;ExcessHet=0.0000;FS=0.000;InbreedingCoeff=0.1151;MLEAC=2;MLEAF=0.043;MQ=60.00;QD=24.63;SOR=0.693	GT:AD:DP:GQ:PGT:PID:PL:PS	0/0:1,0:1:3:.:.:0,3,39	0/0:4,0:4:12:.:.:0,12,134	0/0:3,0:3:9:.:.:0,9,94	./.	0/0:8,0:8:24:.:.:0,24,253	0/0:1,0:1:3:.:.:0,3,39	./.	0/0:3,0:3:9:.:.:0,9,94	0/0:1,0:1:3:.:.:0,3,45	0/0:2,0:2:6:.:.:0,6,49	0/0:1,0:1:3:.:.:0,3,29	1|1:0,2:2:6:1|1:57_C_T:90,6,0:57	0/0:2,0:2:6:.:.:0,6,90	0/0:1,0:1:3:.:.:0,3,16	./.	0/0:1,0:1:3:.:.:0,3,45	0/0:3,0:3:9:.:.:0,9,94	0/0:4,0:4:12:.:.:0,12,111	0/0:2,0:2:6:.:.:0,6,41	./.	./.:3,0:3:0:.:.:0,0,45	0/0:3,0:3:9:.:.:0,9,94	./.	./.	0/0:3,0:3:9:.:.:0,9,118	0/0:2,0:2:6:.:.:0,6,74	./.	0/0:3,0:3:9:.:.:0,9,94	0/0:2,0:2:6:.:.:0,6,74	0/0:1,0:1:3:.:.:0,3,45	./.	./.	./.	0/0:1,0:1:3:.:.:0,3,45
CL1003.Contig9_All	59	.	A	G	160.47	PASS	AC=4;AF=0.100;AN=40;DP=58;ExcessHet=0.0000;FS=0.000;InbreedingCoeff=0.2308;MLEAC=4;MLEAF=0.100;MQ=60.00;QD=26.62;SOR=0.693	GT:AD:DP:GQ:PGT:PID:PL:PS	0/0:1,0:1:3:.:.:0,3,39	./.:4,0:4:0:.:.:0,0,74	0/0:3,0:3:6:.:.:0,6,90	./.	0/0:8,0:8:24:.:.:0,24,253	0/0:1,0:1:3:.:.:0,3,39	./.	1|1:0,2:2:6:1|1:59_A_G:90,6,0:59	0/0:2,0:2:6:.:.:0,6,49	0/0:2,0:2:6:.:.:0,6,49	0/0:1,0:1:3:.:.:0,3,29	1|1:0,2:2:6:1|1:57_C_T:90,6,0:57	./.:3,0:3:0:.:.:0,0,65	0/0:1,0:1:3:.:.:0,3,16	./.	0/0:1,0:1:3:.:.:0,3,45	0/0:3,0:3:9:.:.:0,9,94	0/0:4,0:4:12:.:.:0,12,111	0/0:2,0:2:6:.:.:0,6,41	./.	./.:3,0:3:0:.:.:0,0,45	0/0:3,0:3:9:.:.:0,9,94	./.	./.	0/0:3,0:3:9:.:.:0,9,118	./.:2,0:2:0:.:.:0,0,0	./.	0/0:3,0:3:9:.:.:0,9,94	0/0:2,0:2:6:.:.:0,6,74	0/0:1,0:1:3:.:.:0,3,45	./.	./.	./.	0/0:1,0:1:3:.:.:0,3,45
CL1003.Contig9_All	64	.	T	A	77.04	PASS	AC=2;AF=0.053;AN=38;DP=60;ExcessHet=0.0000;FS=0.000;InbreedingCoeff=0.1621;MLEAC=2;MLEAF=0.053;MQ=60.00;QD=31.88;SOR=0.693	GT:AD:DP:GQ:PGT:PID:PL:PS	0/0:1,0:1:3:.:.:0,3,39	./.:4,0:4:0:.:.:0,0,63	./.:3,0:3:0:.:.:0,0,6	./.	0/0:8,0:8:24:.:.:0,24,253	0/0:1,0:1:3:.:.:0,3,39	./.	1|1:0,2:2:6:1|1:59_A_G:90,6,0:59	0/0:2,0:2:6:.:.:0,6,49	0/0:2,0:2:6:.:.:0,6,49	0/0:1,0:1:3:.:.:0,3,29	./.	0/0:2,0:2:6:.:.:0,6,74	0/0:1,0:1:3:.:.:0,3,16	./.	0/0:1,0:1:3:.:.:0,3,45	0/0:3,0:3:6:.:.:0,6,90	0/0:5,0:5:15:.:.:0,15,127	0/0:3,0:3:9:.:.:0,9,86	./.	./.:4,0:4:0:.:.:0,0,90	0/0:3,0:3:9:.:.:0,9,94	./.	./.	0/0:4,0:4:12:.:.:0,12,179	./.:2,0:2:0:.:.:0,0,0	./.	0/0:3,0:3:9:.:.:0,9,94	0/0:2,0:2:6:.:.:0,6,74	0/0:1,0:1:3:.:.:0,3,45	./.	./.	./.	0/0:2,0:2:6:.:.:0,6,90
CL1003.Contig9_All	68	.	C	T	65.11	PASS	AC=1;AF=0.022;AN=46;BaseQRankSum=-1.645e+00;DP=65;ExcessHet=0.0000;FS=3.979;InbreedingCoeff=-0.0806;MLEAC=2;MLEAF=0.043;MQ=60.00;MQRankSum=0.00;QD=13.02;ReadPosRankSum=1.65;SOR=0.061	GT:AD:DP:GQ:PL	0/0:2,0:2:6:0,6,83	0/0:4,0:4:12:0,12,124	0/0:4,0:4:9:0,9,135	./.	0/0:8,0:8:24:0,24,253	0/0:1,0:1:3:0,3,39	./.	0/0:2,0:2:6:0,6,49	0/0:2,0:2:6:0,6,49	0/0:2,0:2:6:0,6,49	0/0:1,0:1:3:0,3,29	0/0:2,0:2:6:0,6,41	0/0:2,0:2:6:0,6,74	0/0:1,0:1:3:0,3,16	./.	0/0:1,0:1:3:0,3,45	0/0:3,0:3:6:0,6,90	0/1:3,2:5:75:75,0,120	0/0:3,0:3:9:0,9,86	./.	0/0:4,0:4:12:0,12,163	0/0:3,0:3:9:0,9,94	./.	./.	0/0:5,0:5:15:0,15,224	0/0:2,0:2:6:0,6,90	./.	./.:3,0:3:0:0,0,5	0/0:2,0:2:6:0,6,74	0/0:1,0:1:3:0,3,45	./.	./.	./.	0/0:2,0:2:6:0,6,90
CL1003.Contig9_All	69	.	G	T	841.55	PASS	AC=11;AF=0.275;AN=40;BaseQRankSum=1.04;DP=61;ExcessHet=0.0000;FS=3.328;InbreedingCoeff=0.3980;MLEAC=16;MLEAF=0.400;MQ=60.00;MQRankSum=0.00;QD=24.53;ReadPosRankSum=-1.036e+00;SOR=2.303	GT:AD:DP:GQ:PGT:PID:PL:PS	./.:2,0:2:0:.:.:0,0,5	1|1:0,2:2:6:1|1:69_G_T:90,6,0:69	./.:3,0:3:0:.:.:0,0,4	./.	1|1:0,9:9:27:1|1:69_G_T:370,27,0:69	0/0:1,0:1:3:.:.:0,3,39	./.	0/0:2,0:2:6:.:.:0,6,49	0/0:2,0:2:6:.:.:0,6,49	0/0:2,0:2:6:.:.:0,6,49	0/0:1,0:1:3:.:.:0,3,29	0/0:2,0:2:6:.:.:0,6,41	0/0:2,0:2:6:.:.:0,6,74	0/0:1,0:1:3:.:.:0,3,16	./.	0/0:1,0:1:3:.:.:0,3,45	1|1:0,2:2:6:1|1:69_G_T:90,6,0:69	0/1:3,2:5:75:.:.:75,0,120	0/0:3,0:3:9:.:.:0,9,86	./.	1|1:0,2:2:6:1|1:69_G_T:90,6,0:69	1|1:0,3:3:9:1|1:69_G_T:135,9,0:69	./.	./.	0/0:6,0:6:18:.:.:0,18,269	./.:2,0:2:0:.:.:0,0,0	./.	0/0:3,0:3:9:.:.:0,9,94	./.:2,0:2:0:.:.:0,0,16	0/0:1,0:1:3:.:.:0,3,45	./.	./.	./.	0/0:2,0:2:6:.:.:0,6,90
CL1003.Contig9_All	72	.	T	C	74.84	PASS	AC=2;AF=0.043;AN=46;DP=63;ExcessHet=0.0000;FS=0.000;InbreedingCoeff=0.1325;MLEAC=2;MLEAF=0.043;MQ=60.00;QD=28.99;SOR=0.693	GT:AD:DP:GQ:PGT:PID:PL:PS	0/0:2,0:2:6:.:.:0,6,81	0/0:2,0:2:6:.:.:0,6,65	0/0:3,0:3:9:.:.:0,9,94	./.	0/0:9,0:9:21:.:.:0,21,315	0/0:1,0:1:3:.:.:0,3,39	./.	1|1:0,2:2:6:1|1:59_A_G:90,6,0:59	0/0:2,0:2:6:.:.:0,6,49	0/0:2,0:2:6:.:.:0,6,49	0/0:1,0:1:3:.:.:0,3,29	0/0:2,0:2:6:.:.:0,6,41	./.:2,0:2:0:.:.:0,0,20	0/0:1,0:1:3:.:.:0,3,16	./.	0/0:1,0:1:3:.:.:0,3,45	0/0:2,0:2:3:.:.:0,3,45	0/0:5,0:5:15:.:.:0,15,155	0/0:3,0:3:9:.:.:0,9,86	./.	0/0:2,0:2:6:.:.:0,6,90	0/0:3,0:3:9:.:.:0,9,94	./.	./.	0/0:7,0:7:21:.:.:0,21,313	0/0:3,0:3:9:.:.:0,9,94	./.	0/0:3,0:3:9:.:.:0,9,94	0/0:2,0:2:6:.:.:0,6,90	0/0:1,0:1:3:.:.:0,3,45	./.	./.	./.	0/0:2,0:2:6:.:.:0,6,90
CL1003.Contig9_All	73	.	G	A	74.35	PASS	AC=2;AF=0.042;AN=48;DP=63;ExcessHet=0.0000;FS=0.000;InbreedingCoeff=0.1512;MLEAC=2;MLEAF=0.042;MQ=60.00;QD=25.85;SOR=0.693	GT:AD:DP:GQ:PGT:PID:PL:PS	0/0:2,0:2:6:.:.:0,6,81	0/0:2,0:2:6:.:.:0,6,65	0/0:3,0:3:9:.:.:0,9,94	./.	0/0:9,0:9:21:.:.:0,21,315	0/0:1,0:1:3:.:.:0,3,39	./.	1|1:0,2:2:6:1|1:59_A_G:90,6,0:59	0/0:2,0:2:6:.:.:0,6,49	0/0:2,0:2:6:.:.:0,6,49	0/0:1,0:1:3:.:.:0,3,29	0/0:2,0:2:6:.:.:0,6,41	0/0:1,0:1:3:.:.:0,3,45	0/0:1,0:1:3:.:.:0,3,16	./.	0/0:1,0:1:3:.:.:0,3,45	0/0:3,0:3:6:.:.:0,6,90	0/0:5,0:5:15:.:.:0,15,155	0/0:3,0:3:9:.:.:0,9,86	./.	0/0:2,0:2:6:.:.:0,6,90	0/0:3,0:3:9:.:.:0,9,94	./.	./.	0/0:7,0:7:21:.:.:0,21,313	0/0:3,0:3:9:.:.:0,9,94	./.	0/0:3,0:3:9:.:.:0,9,94	0/0:2,0:2:6:.:.:0,6,90	0/0:1,0:1:3:.:.:0,3,45	./.	./.	./.	0/0:2,0:2:6:.:.:0,6,90
CL1003.Contig9_All	75	.	A	G	2287.87	PASS	AC=32;AF=0.941;AN=34;DP=67;ExcessHet=0.0000;FS=0.000;InbreedingCoeff=0.4024;MLEAC=51;MLEAF=1.00;MQ=60.00;QD=31.69;SOR=3.080	GT:AD:DP:GQ:PGT:PID:PL:PS	1/1:0,2:2:6:.:.:77,6,0	1|1:0,2:2:6:1|1:69_G_T:90,6,0:69	./.:3,0:3:0:.:.:0,0,4	./.	1|1:0,9:9:27:1|1:69_G_T:370,27,0:69	./.:1,0:1:0:.:.:0,0,0	./.	./.:3,0:3:0:.:.:0,0,5	1|1:0,2:2:6:1|1:75_A_G:90,6,0:75	1/1:0,2:2:6:.:.:49,6,0	./.:1,0:1:0:.:.:0,0,0	0/0:2,0:2:6:.:.:0,6,41	./.:1,0:1:0:.:.:0,0,0	./.:1,0:1:0:.:.:0,0,0	./.	1/1:0,1:1:3:.:.:45,3,0	1|1:0,3:3:9:1|1:69_G_T:135,9,0:69	1/1:0,5:5:15:.:.:225,15,0	1/1:0,3:3:9:.:.:94,9,0	./.	1|1:0,2:2:6:1|1:69_G_T:90,6,0:69	1|1:0,3:3:9:1|1:69_G_T:135,9,0:69	./.	./.	1/1:0,7:7:21:.:.:313,21,0	./.:3,0:3:0:.:.:0,0,5	./.	1|1:0,2:2:6:1|1:75_A_G:90,6,0:75	1/1:0,2:2:6:.:.:90,6,0	1|1:0,1:1:3:1|1:75_A_G:45,3,0:75	./.	./.	./.	1/1:0,2:2:6:.:.:90,6,0
CL1003.Contig9_All	81	.	T	C	224.61	PASS	AC=7;AF=0.146;AN=48;BaseQRankSum=-2.100e-01;DP=72;ExcessHet=0.0000;FS=0.000;InbreedingCoeff=0.2809;MLEAC=7;MLEAF=0.146;MQ=60.00;MQRankSum=0.00;QD=27.78;ReadPosRankSum=-2.100e-01;SOR=0.368	GT:AD:DP:GQ:PGT:PID:PL:PS	0/0:2,0:2:6:.:.:0,6,71	0/0:2,0:2:3:.:.:0,3,45	0/0:3,0:3:9:.:.:0,9,94	./.	0/0:9,0:9:24:.:.:0,24,360	0/0:2,0:2:6:.:.:0,6,70	./.	0/0:3,0:3:9:.:.:0,9,78	1|1:0,2:2:6:1|1:75_A_G:90,6,0:75	0/0:2,0:2:3:.:.:0,3,45	0/0:1,0:1:3:.:.:0,3,45	0/0:2,0:2:6:.:.:0,6,41	./.:4,0:4:0:.:.:0,0,110	0/0:1,0:1:3:.:.:0,3,45	./.	0/0:1,0:1:3:.:.:0,3,16	0/0:2,0:2:6:.:.:0,6,90	0|1:5,1:6:27:0|1:81_T_C:27,0,207:81	0/0:3,0:3:9:.:.:0,9,94	./.	0/0:2,0:2:6:.:.:0,6,74	0/0:3,0:3:9:.:.:0,9,94	./.	./.	0/0:7,0:7:21:.:.:0,21,269	0/0:4,0:4:12:.:.:0,12,123	0/0:1,0:1:3:.:.:0,3,45	1|1:0,2:2:6:1|1:75_A_G:90,6,0:75	0/0:2,0:2:6:.:.:0,6,45	1|1:0,1:1:3:1|1:75_A_G:45,3,0:75	./.	./.	./.	0/0:5,0:5:15:.:.:0,15,208
CL1003.Contig9_All	87	.	T	G	1873.56	PASS	AC=19;AF=0.500;AN=38;BaseQRankSum=1.96;DP=77;ExcessHet=0.0000;FS=3.695;InbreedingCoeff=0.4207;MLEAC=30;MLEAF=0.789;MQ=60.00;MQRankSum=0.00;QD=31.08;ReadPosRankSum=-1.440e+00;SOR=2.786	GT:AD:DP:GQ:PGT:PID:PL:PS	0/0:2,0:2:6:.:.:0,6,71	1|1:0,2:2:6:1|1:87_T_G:90,6,0:87	./.:3,0:3:0:.:.:0,0,4	./.	1|1:0,9:9:27:1|1:87_T_G:398,27,0:87	1|1:0,3:3:9:1|1:87_T_G:130,9,0:87	./.	./.:3,0:3:0:.:.:0,0,5	0/0:2,0:2:6:.:.:0,6,49	0/0:2,0:2:3:.:.:0,3,45	./.:1,0:1:0:.:.:0,0,0	0/0:2,0:2:6:.:.:0,6,41	./.:3,0:3:0:.:.:0,0,45	0/0:1,0:1:3:.:.:0,3,45	./.	0/0:1,0:1:3:.:.:0,3,16	1|1:0,6:6:18:1|1:87_T_G:269,18,0:87	0/1:3,3:6:76:.:.:116,0,76	./.:3,0:3:0:.:.:0,0,5	./.	1|1:0,2:2:6:1|1:87_T_G:90,6,0:87	1|1:0,3:3:9:1|1:87_T_G:135,9,0:87	./.	./.	1|1:1,7:8:4:1|1:87_T_G:275,4,0:87	./.:4,0:4:0:.:.:0,0,49	0/0:1,0:1:3:.:.:0,3,45	0/0:2,0:2:6:.:.:0,6,49	1|1:0,2:2:6:1|1:87_T_G:90,6,0:87	0/0:1,0:1:3:.:.:0,3,25	./.	./.	./.	1|1:0,5:5:15:1|1:87_T_G:225,15,0:87
CL1003.Contig9_All	90	.	T	A	224.78	PASS	AC=7;AF=0.152;AN=46;BaseQRankSum=-1.383e+00;DP=79;ExcessHet=0.0000;FS=0.000;InbreedingCoeff=0.3333;MLEAC=7;MLEAF=0.152;MQ=60.00;MQRankSum=0.00;QD=32.65;ReadPosRankSum=-2.100e-01;SOR=0.368	GT:AD:DP:GQ:PGT:PID:PL:PS	0/0:2,0:2:3:.:.:0,3,45	0/0:2,0:2:3:.:.:0,3,45	0/0:3,0:3:6:.:.:0,6,90	./.	0/0:8,0:8:18:.:.:0,18,270	0/0:3,0:3:9:.:.:0,9,116	./.	0/0:3,0:3:9:.:.:0,9,94	1|1:0,2:2:6:1|1:75_A_G:90,6,0:75	0/0:2,0:2:3:.:.:0,3,45	0/0:1,0:1:3:.:.:0,3,45	0/0:2,0:2:6:.:.:0,6,41	0/0:4,0:4:12:.:.:0,12,139	./.:1,0:1:0:.:.:0,0,0	./.	0/0:2,0:2:6:.:.:0,6,49	0/0:6,0:6:18:.:.:0,18,269	0|1:5,1:6:27:0|1:81_T_C:27,0,207:81	0/0:3,0:3:9:.:.:0,9,94	./.	./.:3,0:3:0:.:.:0,0,73	0/0:3,0:3:9:.:.:0,9,94	./.	./.	0/0:8,0:8:24:.:.:0,24,318	0/0:4,0:4:12:.:.:0,12,111	0/0:1,0:1:3:.:.:0,3,45	1|1:0,2:2:6:1|1:75_A_G:90,6,0:75	0/0:2,0:2:6:.:.:0,6,90	1|1:0,1:1:3:1|1:75_A_G:45,3,0:75	./.	./.	./.	0/0:5,0:5:15:.:.:0,15,224
CL1003.Contig9_All	91	.	A	G	2954.25	PASS	AC=36;AF=0.947;AN=38;BaseQRankSum=1.15;DP=80;ExcessHet=0.0000;FS=0.000;InbreedingCoeff=0.4175;MLEAC=55;MLEAF=1.00;MQ=60.00;MQRankSum=0.00;QD=29.80;ReadPosRankSum=-1.534e+00;SOR=1.609	GT:AD:DP:GQ:PGT:PID:PL:PS	1/1:0,2:2:6:.:.:85,6,0	1|1:0,2:2:6:1|1:87_T_G:90,6,0:87	./.:3,0:3:0:.:.:0,0,4	./.	1|1:0,8:8:24:1|1:87_T_G:360,24,0:87	1|1:0,3:3:9:1|1:87_T_G:130,9,0:87	./.	./.:3,0:3:0:.:.:0,0,5	1|1:0,2:2:6:1|1:75_A_G:90,6,0:75	1|1:0,2:2:6:1|1:91_A_G:70,6,0:91	./.:1,0:1:0:.:.:0,0,0	0/0:2,0:2:6:.:.:0,6,41	1/1:0,4:4:12:.:.:179,12,0	./.:1,0:1:0:.:.:0,0,0	./.	1/1:0,2:2:6:.:.:70,6,0	1|1:0,6:6:18:1|1:87_T_G:269,18,0:87	1/1:0,6:6:18:.:.:229,18,0	1/1:0,3:3:9:.:.:94,9,0	./.	1|1:0,3:3:9:1|1:87_T_G:126,9,0:87	1|1:0,3:3:9:1|1:87_T_G:135,9,0:87	./.	./.	1|1:1,7:8:4:1|1:87_T_G:275,4,0:87	./.:4,0:4:0:.:.:0,0,0	./.:1,0:1:0:.:.:0,0,0	1|1:0,2:2:6:1|1:75_A_G:90,6,0:75	1|1:0,2:2:6:1|1:87_T_G:90,6,0:87	1|1:0,1:1:3:1|1:75_A_G:45,3,0:75	./.	./.	./.	1|1:0,5:5:15:1|1:87_T_G:225,15,0:87
CL1003.Contig9_All	93	.	T	C	85.35	PASS	AC=3;AF=0.065;AN=46;BaseQRankSum=-6.740e-01;DP=79;ExcessHet=0.0000;FS=0.000;InbreedingCoeff=0.1974;MLEAC=4;MLEAF=0.087;MQ=60.00;MQRankSum=0.00;QD=12.19;ReadPosRankSum=0.524;SOR=0.368	GT:AD:DP:GQ:PGT:PID:PL:PS	0/0:1,0:1:3:.:.:0,3,42	0/0:1,0:1:3:.:.:0,3,37	0/0:2,0:2:6:.:.:0,6,85	./.	0/0:8,0:8:18:.:.:0,18,270	0/0:3,0:3:9:.:.:0,9,94	./.	0/0:3,0:3:9:.:.:0,9,94	0/0:2,0:2:6:.:.:0,6,49	1|1:0,2:2:6:1|1:91_A_G:70,6,0:91	0/0:1,0:1:3:.:.:0,3,45	0/0:2,0:2:6:.:.:0,6,41	0/1:3,2:5:35:.:.:35,0,83	./.:1,0:1:0:.:.:0,0,0	./.	0/0:2,0:2:6:.:.:0,6,49	0/0:7,0:7:21:.:.:0,21,269	0/0:6,0:6:18:.:.:0,18,200	0/0:3,0:3:9:.:.:0,9,94	./.	0/0:3,0:3:9:.:.:0,9,118	0/0:3,0:3:9:.:.:0,9,94	./.	0/0:1,0:1:3:.:.:0,3,45	0/0:8,0:8:24:.:.:0,24,302	./.:4,0:4:0:.:.:0,0,49	./.:1,0:1:0:.:.:0,0,0	0/0:2,0:2:6:.:.:0,6,49	0/0:2,0:2:6:.:.:0,6,90	0/0:1,0:1:3:.:.:0,3,25	./.	./.	./.	0/0:5,0:5:15:.:.:0,15,208
CL1003.Contig9_All	102	.	G	A	135.46	PASS	AC=3;AF=0.056;AN=54;BaseQRankSum=-9.670e-01;DP=89;ExcessHet=0.2531;FS=9.031;InbreedingCoeff=-0.1288;MLEAC=4;MLEAF=0.074;MQ=60.00;MQRankSum=0.00;QD=8.47;ReadPosRankSum=0.00;SOR=0.023	GT:AD:DP:GQ:PL	0/0:1,0:1:3:0,3,42	0/1:2,2:4:73:73,0,75	0/0:2,0:2:3:0,3,45	0/0:1,0:1:3:0,3,37	0/0:8,0:8:24:0,24,349	0/0:5,0:5:15:0,15,135	./.	0/0:3,0:3:9:0,9,94	0/0:2,0:2:6:0,6,49	0/0:1,0:1:3:0,3,16	0/0:1,0:1:3:0,3,45	0/0:2,0:2:6:0,6,41	0/0:5,0:5:15:0,15,168	0/0:1,0:1:3:0,3,45	./.	0/1:1,2:3:11:61,0,11	0/0:7,0:7:21:0,21,269	0/0:6,0:6:18:0,18,200	0/0:5,0:5:15:0,15,144	./.	0/0:3,0:3:9:0,9,118	0/0:3,0:3:9:0,9,94	./.	0/0:1,0:1:3:0,3,45	0/1:7,2:9:22:22,0,281	0/0:4,0:4:12:0,12,123	0/0:1,0:1:3:0,3,45	0/0:2,0:2:6:0,6,49	0/0:3,0:3:9:0,9,94	0/0:1,0:1:3:0,3,25	./.	./.	./.	0/0:5,0:5:15:0,15,208
CL1003.Contig9_All	114	.	T	C	342.02	PASS	AC=12;AF=0.250;AN=48;BaseQRankSum=-5.240e-01;DP=104;ExcessHet=0.0015;FS=7.299;InbreedingCoeff=0.2492;MLEAC=14;MLEAF=0.292;MQ=60.00;MQRankSum=0.00;QD=12.21;ReadPosRankSum=-3.660e-01;SOR=0.100	GT:AD:DP:GQ:PGT:PID:PL:PS	./.:1,0:1:0:.:.:0,0,0	0/0:4,0:4:12:.:.:0,12,165	0/0:2,0:2:6:.:.:0,6,85	0/0:1,0:1:3:.:.:0,3,37	0/0:12,0:12:9:.:.:0,9,427	0|1:6,1:7:24:0|1:114_T_C:24,0,237:114	./.	0/0:4,0:4:12:.:.:0,12,139	1/1:0,2:2:6:.:.:70,6,0	0/0:1,0:1:3:.:.:0,3,16	0/0:1,0:1:3:.:.:0,3,45	0/0:1,0:1:3:.:.:0,3,29	0/0:5,0:5:15:.:.:0,15,139	./.:1,0:1:0:.:.:0,0,0	./.:1,0:1:0:.:.:0,0,0	1/1:0,3:3:9:.:.:90,9,0	./.:8,0:8:0:.:.:0,0,269	0/1:5,2:7:49:.:.:49,0,163	0/1:3,2:5:34:.:.:34,0,79	./.	0/0:4,0:4:12:.:.:0,12,143	0/0:4,0:4:12:.:.:0,12,99	./.	0/0:2,0:2:6:.:.:0,6,61	0/1:7,2:9:22:.:.:22,0,286	0/0:4,0:4:12:.:.:0,12,123	0/0:1,0:1:3:.:.:0,3,45	1/1:0,2:2:6:.:.:49,6,0	0/0:3,0:3:9:.:.:0,9,94	1/1:0,1:1:3:.:.:25,3,0	./.	./.	./.	0/0:5,0:5:15:.:.:0,15,208
CL1003.Contig9_All	118	.	C	T	33.04	PASS	AC=1;AF=0.019;AN=54;BaseQRankSum=-6.190e-01;DP=111;ExcessHet=0.0000;FS=0.000;InbreedingCoeff=0.0989;MLEAC=1;MLEAF=0.019;MQ=60.00;MQRankSum=0.00;QD=4.13;ReadPosRankSum=-1.242e+00;SOR=0.307	GT:AD:DP:GQ:PGT:PID:PL:PS	0/0:2,0:2:6:.:.:0,6,49	0/0:6,0:6:18:.:.:0,18,258	0/0:2,0:2:6:.:.:0,6,85	0/0:1,0:1:3:.:.:0,3,37	0/0:14,0:14:42:.:.:0,42,590	0|1:6,2:8:45:0|1:114_T_C:45,0,234:114	./.	0/0:4,0:4:12:.:.:0,12,139	0/0:2,0:2:6:.:.:0,6,49	0/0:1,0:1:3:.:.:0,3,16	./.:2,0:2:0:.:.:0,0,0	0/0:1,0:1:3:.:.:0,3,29	0/0:5,0:5:15:.:.:0,15,139	0/0:1,0:1:3:.:.:0,3,16	0/0:1,0:1:3:.:.:0,3,45	0/0:4,0:4:12:.:.:0,12,91	0/0:8,0:8:24:.:.:0,24,330	0/0:7,0:7:21:.:.:0,21,233	0/0:5,0:5:15:.:.:0,15,144	./.	0/0:4,0:4:12:.:.:0,12,119	0/0:4,0:4:12:.:.:0,12,99	./.	0/0:2,0:2:6:.:.:0,6,61	0/0:10,0:10:30:.:.:0,30,379	0/0:4,0:4:12:.:.:0,12,123	0/0:1,0:1:3:.:.:0,3,45	0/0:3,0:3:9:.:.:0,9,78	0/0:3,0:3:9:.:.:0,9,94	./.:.:0:0:.:.:0,0,0	./.	0/0:1,0:1:3:.:.:0,3,29	./.	0/0:5,0:5:15:.:.:0,15,208
CL1003.Contig9_All	128	.	G	A	51.72	PASS	AC=2;AF=0.036;AN=56;BaseQRankSum=0.00;DP=121;ExcessHet=0.0797;FS=6.264;InbreedingCoeff=-0.0040;MLEAC=2;MLEAF=0.036;MQ=60.00;MQRankSum=0.00;QD=12.93;ReadPosRankSum=0.674;SOR=0.872	GT:AD:DP:GQ:PL	0/0:3,0:3:9:0,9,74	0/0:4,0:4:12:0,12,159	0/0:2,0:2:6:0,6,90	0/0:1,0:1:3:0,3,37	0/0:17,0:17:51:0,51,672	0/0:9,0:9:27:0,27,234	./.	0/0:3,0:3:9:0,9,94	0/0:3,0:3:9:0,9,74	0/0:1,0:1:3:0,3,16	0/0:2,0:2:6:0,6,90	0/0:1,0:1:3:0,3,45	0/0:5,0:5:15:0,15,139	0/0:1,0:1:3:0,3,16	0/0:1,0:1:3:0,3,45	0/1:2,2:4:37:58,0,37	0/0:8,0:8:24:0,24,330	0/0:8,0:8:24:0,24,230	0/0:5,0:5:15:0,15,144	./.	0/1:3,1:4:13:13,0,82	0/0:4,0:4:9:0,9,135	./.	0/0:2,0:2:6:0,6,61	0/0:10,0:10:30:0,30,379	0/0:4,0:4:12:0,12,123	0/0:1,0:1:3:0,3,45	0/0:3,0:3:9:0,9,78	0/0:5,0:5:15:0,15,135	./.:.:0:0:0,0,0	./.	0/0:1,0:1:3:0,3,16	./.	0/0:6,0:6:18:0,18,233
CL1003.Contig9_All	162	.	T	C	2940.03	PASS	AC=22;AF=0.440;AN=50;BaseQRankSum=0.210;DP=159;ExcessHet=0.3199;FS=2.963;InbreedingCoeff=0.0016;MLEAC=29;MLEAF=0.580;MQ=60.00;MQRankSum=0.00;QD=23.52;ReadPosRankSum=0.075;SOR=1.031	GT:AD:DP:GQ:PL	0/1:2,2:4:37:68,0,37	0/1:5,4:9:99:146,0,143	./.:1,0:1:0:0,0,0	0/0:2,0:2:6:0,6,40	1/1:2,20:22:17:723,17,0	0/1:2,6:8:46:152,0,46	./.	./.:3,0:3:0:0,0,5	0/0:4,0:4:9:0,9,135	0/0:1,0:1:3:0,3,16	./.:2,0:2:0:0,0,0	./.:1,0:1:0:0,0,0	0/1:1,5:6:27:126,0,27	0/0:1,0:1:3:0,3,16	0/0:1,0:1:3:0,3,45	0/0:5,0:5:15:0,15,144	0/1:1,7:8:21:209,0,21	0/1:2,5:7:49:123,0,49	1/1:0,6:6:18:188,18,0	./.	0/1:1,5:6:7:126,0,7	1/1:0,7:7:21:193,21,0	./.	0/1:2,4:6:31:121,0,31	1/1:2,15:17:1:390,1,0	./.:3,0:3:0:0,0,0	0/1:2,2:4:37:37,0,37	0/0:3,0:3:9:0,9,94	0/1:3,3:6:56:56,0,117	1/1:0,1:1:3:25,3,0	0/0:1,0:1:3:0,3,16	0/0:1,0:1:3:0,3,29	./.	1/1:1,8:9:2:214,2,0
CL1003.Contig9_All	165	.	A	G	244.69	PASS	AC=6;AF=0.150;AN=40;BaseQRankSum=0.674;DP=157;ExcessHet=1.7912;FS=0.000;InbreedingCoeff=-0.0535;MLEAC=9;MLEAF=0.225;MQ=60.00;MQRankSum=0.00;QD=9.79;ReadPosRankSum=-2.820e-01;SOR=0.735	GT:AD:DP:GQ:PGT:PID:PL:PS	./.:3,0:3:0:.:.:0,0,34	./.:9,0:9:0:.:.:0,0,264	0/0:1,0:1:3:.:.:0,3,39	0/0:2,0:2:6:.:.:0,6,40	0/0:21,0:21:63:.:.:0,63,763	0|1:7,1:8:21:0|1:165_A_G:21,0,285:165	./.	./.:4,0:4:0:.:.:0,0,49	0/1:1,3:4:13:.:.:82,0,13	0/0:1,0:1:3:.:.:0,3,16	0/0:2,0:2:6:.:.:0,6,90	./.:1,0:1:0:.:.:0,0,0	./.:7,0:7:0:.:.:0,0,144	./.:1,0:1:0:.:.:0,0,0	./.:1,0:1:0:.:.:0,0,0	0/1:3,2:5:34:.:.:34,0,120	0/1:8,2:10:40:.:.:40,0,330	0/1:6,1:7:4:.:.:4,0,229	0/0:6,0:6:18:.:.:0,18,188	./.	0/0:6,0:6:18:.:.:0,18,168	0/0:7,0:7:21:.:.:0,21,185	./.	0/0:6,0:6:18:.:.:0,18,160	0/0:16,0:16:48:.:.:0,48,476	./.:3,0:3:0:.:.:0,0,45	0/0:4,0:4:12:.:.:0,12,91	./.:3,0:3:0:.:.:0,0,5	0/1:3,3:6:76:.:.:76,0,117	0/0:1,0:1:3:.:.:0,3,25	./.:1,0:1:0:.:.:0,0,0	0/0:1,0:1:3:.:.:0,3,29	./.	0/0:10,0:10:30:.:.:0,30,239
CL1003.Contig9_All	175	.	A	T	54.89	PASS	AC=1;AF=0.018;AN=56;BaseQRankSum=-3.190e-01;DP=162;ExcessHet=0.0000;FS=0.000;InbreedingCoeff=-0.0779;MLEAC=1;MLEAF=0.018;MQ=60.00;MQRankSum=0.00;QD=6.86;ReadPosRankSum=1.04;SOR=0.527	GT:AD:DP:GQ:PGT:PID:PL:PS	0/0:3,0:3:9:.:.:0,9,111	0/0:9,0:9:21:.:.:0,21,315	0/0:2,0:2:6:.:.:0,6,49	0/0:2,0:2:6:.:.:0,6,40	0/0:21,0:21:63:.:.:0,63,763	0|1:6,2:8:46:0|1:165_A_G:46,0,246:165	./.	0/0:4,0:4:12:.:.:0,12,139	0/0:3,0:3:9:.:.:0,9,114	./.	0/0:2,0:2:6:.:.:0,6,90	./.	0/0:6,0:6:18:.:.:0,18,172	0/0:1,0:1:3:.:.:0,3,45	0/0:1,0:1:3:.:.:0,3,45	0/0:3,0:5:9:.:.:0,9,135	0/0:11,0:11:33:.:.:0,33,312	0/0:7,0:7:21:.:.:0,21,193	0/0:7,0:7:21:.:.:0,21,177	./.	0/0:10,0:10:30:.:.:0,30,259	0/0:7,0:7:18:.:.:0,18,270	./.	0/0:6,0:6:18:.:.:0,18,160	0/0:17,0:17:51:.:.:0,51,492	0/0:3,0:3:9:.:.:0,9,134	0/0:4,0:4:12:.:.:0,12,91	0/0:3,0:3:9:.:.:0,9,86	0/0:6,0:6:1:.:.:0,1,107	0/0:1,0:1:3:.:.:0,3,25	0/0:1,0:1:3:.:.:0,3,16	0/0:1,0:1:3:.:.:0,3,29	./.	0/0:11,0:11:33:.:.:0,33,284
CL1003.Contig9_All	183	.	C	T	808.56	PASS	AC=14;AF=0.350;AN=40;BaseQRankSum=-4.310e-01;DP=167;ExcessHet=0.5661;FS=4.273;InbreedingCoeff=0.0677;MLEAC=21;MLEAF=0.525;MQ=60.00;MQRankSum=0.00;QD=10.93;ReadPosRankSum=-1.080e-01;SOR=0.352	GT:AD:DP:GQ:PGT:PID:PL:PS	./.:3,0:3:0:.:.:0,0,39	0/1:6,4:10:98:.:.:98,0,202	0/0:2,0:2:6:.:.:0,6,49	1/1:0,2:2:6:.:.:49,6,0	0/0:20,2:22:17:.:.:0,17,671	0|1:6,3:9:99:0|1:183_C_T:108,0,223:183	./.	0/1:1,2:3:36:.:.:40,0,36	1/1:0,3:3:9:.:.:114,9,0	./.	./.:2,0:2:0:.:.:0,0,0	./.	0/0:6,0:6:18:.:.:0,18,172	./.:1,0:1:0:.:.:0,0,0	./.:1,0:1:0:.:.:0,0,0	1/1:0,5:5:15:.:.:184,15,0	0/1:10,2:12:34:.:.:34,0,271	0/1:5,2:7:49:.:.:49,0,123	0/0:7,0:7:21:.:.:0,21,177	./.	0/0:10,0:10:30:.:.:0,30,259	0/0:7,0:7:15:.:.:0,15,225	./.	0/1:4,2:6:32:.:.:32,0,86	0/0:17,0:17:6:.:.:0,6,431	./.:3,0:3:0:.:.:0,0,29	0/0:4,0:4:12:.:.:0,12,91	./.:3,0:3:0:.:.:0,0,5	0/1:3,3:6:56:.:.:76,0,56	0/0:1,0:1:3:.:.:0,3,25	./.:1,0:1:0:.:.:0,0,0	./.:1,0:1:0:.:.:0,0,0	./.	0/1:9,2:11:16:.:.:16,0,210
CL1003.Contig9_All	192	.	G	A	90.08	PASS	AC=1;AF=0.019;AN=52;BaseQRankSum=-3.490e-01;DP=163;ExcessHet=0.0000;FS=0.000;InbreedingCoeff=0.0260;MLEAC=2;MLEAF=0.038;MQ=60.00;MQRankSum=0.00;QD=8.19;ReadPosRankSum=0.464;SOR=1.179	GT:AD:DP:GQ:PGT:PID:PL:PS	0/0:3,0:3:9:.:.:0,9,131	./.:8,0:8:0:.:.:0,0,244	0/0:1,0:1:3:.:.:0,3,42	0/0:2,0:2:6:.:.:0,6,49	0/0:28,0:28:38:.:.:0,38,858	0|1:8,3:11:99:0|1:183_C_T:102,0,266:183	./.	0/0:3,0:3:9:.:.:0,9,94	0/0:5,0:5:15:.:.:0,15,184	./.	0/0:2,0:2:6:.:.:0,6,49	./.	0/0:4,0:4:12:.:.:0,12,139	0/0:1,0:1:3:.:.:0,3,29	0/0:1,0:1:3:.:.:0,3,45	0/0:6,0:6:18:.:.:0,18,172	0/0:13,0:13:39:.:.:0,39,422	0/0:5,0:5:15:.:.:0,15,144	0/0:7,0:7:21:.:.:0,21,177	./.	0/0:10,0:10:30:.:.:0,30,259	0/0:5,0:5:15:.:.:0,15,144	./.	0/0:7,0:7:21:.:.:0,21,205	0/0:16,0:16:48:.:.:0,48,452	./.:2,0:2:0:.:.:0,0,0	0/0:4,0:4:12:.:.:0,12,91	0/0:2,0:2:6:.:.:0,6,74	0/0:4,0:4:12:.:.:0,12,111	0/0:1,0:1:3:.:.:0,3,25	0/0:1,0:1:3:.:.:0,3,16	0/0:1,0:1:3:.:.:0,3,45	./.	0/0:10,0:10:30:.:.:0,30,259
CL1003.Contig9_All	201	.	C	T	30.7	PASS	AC=2;AF=0.036;AN=56;DP=175;ExcessHet=0.0000;FS=0.000;InbreedingCoeff=0.2569;MLEAC=1;MLEAF=0.018;MQ=60.00;QD=15.35;SOR=0.693	GT:AD:DP:GQ:PL	0/0:3,0:3:3:0,3,45	0/0:8,0:8:24:0,24,304	0/0:1,0:1:3:0,3,42	1/1:0,2:2:6:49,6,0	0/0:33,0:33:99:0,99,1073	0/0:11,0:11:33:0,33,278	./.	0/0:4,0:4:12:0,12,91	0/0:4,0:4:12:0,12,123	./.	0/0:2,0:2:6:0,6,49	./.	0/0:7,0:7:21:0,21,233	0/0:1,0:1:3:0,3,29	0/0:1,0:1:3:0,3,45	0/0:6,0:6:18:0,18,172	0/0:14,0:14:42:0,42,406	0/0:5,0:5:12:0,12,180	0/0:7,0:7:21:0,21,177	./.	0/0:11,0:11:33:0,33,352	0/0:5,0:5:15:0,15,144	./.	0/0:7,0:7:21:0,21,205	0/0:17,0:17:48:0,48,720	0/0:3,0:3:9:0,9,94	0/0:4,0:4:12:0,12,91	0/0:1,0:1:3:0,3,45	0/0:4,0:4:12:0,12,111	0/0:1,0:1:3:0,3,25	0/0:1,0:1:3:0,3,16	0/0:2,0:2:6:0,6,49	./.	0/0:10,0:10:30:0,30,259
CL1003.Contig9_All	202	.	G	A	65.36	PASS	AC=1;AF=0.018;AN=56;BaseQRankSum=0.00;DP=175;ExcessHet=0.0000;FS=0.000;InbreedingCoeff=-0.0756;MLEAC=1;MLEAF=0.018;MQ=60.00;MQRankSum=0.00;QD=16.34;ReadPosRankSum=-1.383e+00;SOR=0.693	GT:AD:DP:GQ:PGT:PID:PL:PS	0/0:3,0:3:3:.:.:0,3,45	0/0:8,0:8:24:.:.:0,24,304	0/0:1,0:1:3:.:.:0,3,42	0/0:2,0:2:6:.:.:0,6,49	0/0:33,0:33:99:.:.:0,99,1073	0/0:11,0:11:33:.:.:0,33,278	./.	0|1:2,2:4:78:0|1:202_G_A:78,0,78:202	0/0:4,0:4:12:.:.:0,12,123	./.	0/0:2,0:2:6:.:.:0,6,49	./.	0/0:7,0:7:21:.:.:0,21,233	0/0:1,0:1:3:.:.:0,3,29	0/0:1,0:1:3:.:.:0,3,45	0/0:6,0:6:18:.:.:0,18,172	0/0:14,0:14:42:.:.:0,42,406	0/0:5,0:5:12:.:.:0,12,180	0/0:7,0:7:21:.:.:0,21,177	./.	0/0:11,0:11:33:.:.:0,33,352	0/0:5,0:5:15:.:.:0,15,144	./.	0/0:7,0:7:21:.:.:0,21,205	0/0:17,0:17:48:.:.:0,48,720	0/0:3,0:3:9:.:.:0,9,94	0/0:4,0:4:12:.:.:0,12,91	0/0:1,0:1:3:.:.:0,3,45	0/0:4,0:4:12:.:.:0,12,111	0/0:1,0:1:3:.:.:0,3,25	0/0:1,0:1:3:.:.:0,3,16	0/0:2,0:2:6:.:.:0,6,49	./.	0/0:10,0:10:30:.:.:0,30,259
CL1003.Contig9_All	203	.	C	T	1294.74	PASS	AC=10;AF=0.185;AN=54;BaseQRankSum=0.253;DP=174;ExcessHet=0.8390;FS=4.223;InbreedingCoeff=-0.1623;MLEAC=13;MLEAF=0.241;MQ=60.00;MQRankSum=0.00;QD=14.88;ReadPosRankSum=0.00;SOR=1.051	GT:AD:DP:GQ:PL	0/0:3,0:3:3:0,3,45	./.:8,0:8:0:0,0,238	0/0:1,0:1:3:0,3,42	0/0:2,0:2:6:0,6,49	0/0:33,0:33:96:0,96,1440	0/1:6,5:11:99:105,0,176	./.	0/0:4,0:4:12:0,12,99	0/0:4,0:4:12:0,12,123	./.	0/0:2,0:2:6:0,6,49	./.	0/1:2,3:5:54:99,0,54	0/0:1,0:1:3:0,3,29	0/0:1,0:1:3:0,3,45	0/0:6,0:6:18:0,18,172	0/1:4,10:14:99:225,0,138	0/1:2,3:5:34:79,0,34	0/1:5,2:7:28:28,0,123	./.	0/1:6,5:11:99:111,0,196	0/0:5,0:5:15:0,15,144	./.	0/1:5,2:7:69:69,0,107	1/1:1,16:17:6:391,6,0	0/0:3,0:3:9:0,9,94	0/0:4,0:4:12:0,12,91	0/0:1,0:1:3:0,3,45	0/0:4,0:4:12:0,12,111	0/0:1,0:1:3:0,3,25	0/0:1,0:1:3:0,3,16	0/0:2,0:2:6:0,6,49	./.	0/1:2,8:10:19:208,0,19
CL1003.Contig9_All	204	.	G	A	65.57	PASS	AC=1;AF=0.019;AN=54;BaseQRankSum=0.00;DP=175;ExcessHet=0.0000;FS=0.000;InbreedingCoeff=-0.0798;MLEAC=1;MLEAF=0.019;MQ=60.00;MQRankSum=0.00;QD=16.39;ReadPosRankSum=-1.383e+00;SOR=0.693	GT:AD:DP:GQ:PGT:PID:PL:PS	./.:3,0:3:0:.:.:0,0,36	0/0:9,0:9:27:.:.:0,27,367	0/0:1,0:1:3:.:.:0,3,42	0/0:2,0:2:6:.:.:0,6,49	0/0:34,0:34:99:.:.:0,99,1485	0/0:11,0:11:33:.:.:0,33,286	./.	0|1:2,2:4:78:0|1:202_G_A:78,0,78:202	0/0:4,0:4:12:.:.:0,12,123	./.	0/0:2,0:2:6:.:.:0,6,49	./.	0/0:5,0:5:15:.:.:0,15,184	0/0:1,0:1:3:.:.:0,3,29	0/0:1,0:1:3:.:.:0,3,45	0/0:6,0:6:18:.:.:0,18,172	0/0:14,0:14:42:.:.:0,42,406	0/0:5,0:5:12:.:.:0,12,180	0/0:7,0:7:21:.:.:0,21,193	./.	0/0:11,0:11:30:.:.:0,30,450	0/0:5,0:5:15:.:.:0,15,144	./.	0/0:7,0:7:21:.:.:0,21,225	0/0:17,0:17:45:.:.:0,45,675	0/0:3,0:3:9:.:.:0,9,94	0/0:4,0:4:12:.:.:0,12,91	0/0:1,0:1:3:.:.:0,3,45	0/0:4,0:4:12:.:.:0,12,111	0/0:1,0:1:3:.:.:0,3,25	0/0:1,0:1:3:.:.:0,3,16	0/0:2,0:2:6:.:.:0,6,49	./.	0/0:10,0:10:30:.:.:0,30,327
CL1003.Contig9_All	241	.	T	C	291.15	PASS	AC=7;AF=0.146;AN=48;BaseQRankSum=-3.190e-01;DP=154;ExcessHet=0.1935;FS=3.329;InbreedingCoeff=-0.0247;MLEAC=10;MLEAF=0.208;MQ=60.00;MQRankSum=0.00;QD=7.66;ReadPosRankSum=1.15;SOR=0.502	GT:AD:DP:GQ:PGT:PID:PL:PS	./.	0/0:5,0:5:15:.:.:0,15,211	0/0:1,0:1:3:.:.:0,3,42	0/0:1,0:1:3:.:.:0,3,27	0/0:33,0:33:49:.:.:0,49,944	0/1:10,2:12:54:.:.:54,0,332	./.	0/0:5,0:5:15:.:.:0,15,144	./.:4,0:4:0:.:.:0,0,49	./.	0/0:3,0:3:9:.:.:0,9,94	./.	0/0:1,0:1:3:.:.:0,3,45	./.	1/1:0,2:2:6:.:.:49,6,0	0/1:2,2:4:37:.:.:37,0,37	0|1:9,2:11:57:0|1:241_T_C:57,0,372:241	0/0:4,0:4:12:.:.:0,12,179	0/0:6,0:6:12:.:.:0,12,180	./.	0/0:11,0:11:33:.:.:0,33,404	0/1:3,2:5:34:.:.:34,0,79	./.	0/0:9,0:9:27:.:.:0,27,238	0/0:15,0:15:42:.:.:0,42,630	0/0:2,0:2:6:.:.:0,6,90	0/0:3,0:3:9:.:.:0,9,66	0/0:1,0:1:3:.:.:0,3,45	0/1:1,3:4:33:.:.:82,0,33	0/0:1,0:1:3:.:.:0,3,25	./.:1,0:1:0:.:.:0,0,0	0/0:2,0:2:6:.:.:0,6,49	0/0:1,0:1:3:.:.:0,3,45	./.:6,0:6:0:.:.:0,0,179
CL1003.Contig9_All	246	.	T	C,*	3372.07	PASS	AC=22,1;AF=0.478,0.022;AN=46;BaseQRankSum=0.674;DP=147;ExcessHet=0.0291;FS=1.028;InbreedingCoeff=0.2170;MLEAC=31,2;MLEAF=0.674,0.043;MQ=60.00;MQRankSum=0.00;QD=29.58;ReadPosRankSum=0.00;SOR=0.950	GT:AD:DP:GQ:PL	./.	1/1:0,5,0:5:15:219,15,0,219,15,219	./.:1,0,0:1:0:0,0,0,0,0,0	0/0:1,0,0:1:3:0,3,27,3,27,27	1/1:1,32,0:33:74:976,74,0,979,96,1001	0/1:5,5,0:10:99:108,0,154,123,169,292	./.	./.:5,0,0:5:0:0,0,54,0,54,54	0/0:4,0,0:4:9:0,9,135,9,135,135	./.	./.:3,0,0:3:0:0,0,5,0,5,5	./.	1/1:0,1,0:1:3:45,3,0,45,3,45	./.	0/0:2,0,0:2:6:0,6,49,6,49,49	0/0:3,0,0:3:9:0,9,94,9,94,94	1/2:0,9,2:11:57:404,84,57,329,0,372	1/1:0,4,0:4:12:179,12,0,179,12,179	0/1:2,3,0:5:75:119,0,75,125,84,209	./.	0/1:3,8,0:11:99:245,0,101,254,125,379	1/1:0,5,0:5:15:184,15,0,184,15,184	./.	0/1:2,5,0:7:28:123,0,28,129,43,172	1/1:0,15,0:15:45:511,45,0,511,45,511	./.:2,0,0:2:0:0,0,0,0,0,0	0/1:1,2,0:3:36:40,0,36,43,42,85	0/0:1,0,0:1:3:0,3,45,3,45,45	0/1:3,1,0:4:31:31,0,123,40,126,166	1/1:0,1,0:1:3:45,3,0,45,3,45	0/0:1,0,0:1:3:0,3,16,3,16,16	0/0:2,0,0:2:6:0,6,49,6,49,49	0/0:1,0,0:1:3:0,3,45,3,45,45	0/1:1,4,0:5:30:164,0,30,167,42,209
CL1003.Contig9_All	252	.	T	C	91.39	PASS	AC=2;AF=0.037;AN=54;BaseQRankSum=-5.240e-01;DP=143;ExcessHet=0.0827;FS=0.000;InbreedingCoeff=-0.1119;MLEAC=3;MLEAF=0.056;MQ=60.00;MQRankSum=0.00;QD=9.14;ReadPosRankSum=1.65;SOR=0.307	GT:AD:DP:GQ:PGT:PID:PL:PS	./.	0/0:5,0:5:15:.:.:0,15,212	0/0:1,0:1:3:.:.:0,3,44	0/0:1,0:1:3:.:.:0,3,27	0/0:31,0:31:84:.:.:0,84,1260	0/0:10,0:10:24:.:.:0,24,360	./.	0/1:3,2:5:34:.:.:34,0,120	0/0:4,0:4:9:.:.:0,9,135	./.	0/0:4,0:4:12:.:.:0,12,139	./.	0/0:1,0:1:3:.:.:0,3,16	./.	0/0:2,0:2:3:.:.:0,3,45	0/0:3,0:3:9:.:.:0,9,94	0/0:12,0:12:36:.:.:0,36,441	0/0:4,0:4:12:.:.:0,12,163	0|1:3,2:5:75:0|1:252_T_C:75,0,120:252	./.	0/0:11,0:11:33:.:.:0,33,404	0/0:4,0:4:12:.:.:0,12,99	./.	0/0:7,0:7:21:.:.:0,21,165	0/0:14,0:14:42:.:.:0,42,478	0/0:2,0:2:6:.:.:0,6,61	0/0:3,0:3:9:.:.:0,9,78	0/0:1,0:1:3:.:.:0,3,45	0/0:3,0:3:9:.:.:0,9,94	0/0:1,0:1:3:.:.:0,3,45	0/0:1,0:1:3:.:.:0,3,16	0/0:2,0:2:3:.:.:0,3,45	0/0:1,0:1:3:.:.:0,3,45	0/0:5,0:5:12:.:.:0,12,180
CL1003.Contig9_All	255	.	T	C	749.18	PASS	AC=15;AF=0.300;AN=50;BaseQRankSum=-5.240e-01;DP=136;ExcessHet=0.0027;FS=4.451;InbreedingCoeff=0.2710;MLEAC=18;MLEAF=0.360;MQ=60.00;MQRankSum=0.00;QD=17.42;ReadPosRankSum=-5.380e-01;SOR=0.257	GT:AD:DP:GQ:PGT:PID:PL:PS	./.	0/0:5,0:5:15:.:.:0,15,212	./.	0/0:1,0:1:3:.:.:0,3,27	0/0:28,0:28:72:.:.:0,72,1080	0/1:7,3:10:99:.:.:105,0,285	./.	0|1:3,2:5:55:0|1:255_T_C:55,0,120:255	1|1:0,3:3:9:1|1:255_T_C:115,9,0:255	./.	1|1:0,3:3:9:1|1:255_T_C:135,9,0:255	./.	0/0:1,0:1:3:.:.:0,3,16	./.	1/1:0,2:2:6:.:.:49,6,0	0/1:1,2:3:36:.:.:40,0,36	0|1:10,2:12:54:0|1:241_T_C:54,0,414:241	0/0:4,0:4:12:.:.:0,12,163	0/0:4,0:4:12:.:.:0,12,139	./.	0/0:11,0:11:30:.:.:0,30,450	0/0:4,0:4:12:.:.:0,12,99	./.	0/0:7,0:7:4:.:.:0,4,132	0/0:14,0:14:42:.:.:0,42,478	0/0:2,0:2:6:.:.:0,6,61	0/0:3,0:3:9:.:.:0,9,78	0/0:1,0:1:3:.:.:0,3,45	1/1:0,3:3:9:.:.:94,9,0	0/0:1,0:1:3:.:.:0,3,45	0/0:1,0:1:3:.:.:0,3,16	1|1:0,2:2:6:1|1:255_T_C:90,6,0:255	./.:1,0:1:0:.:.:0,0,0	0/1:4,1:5:28:.:.:28,0,165
CL1003.Contig9_All	259	.	C	T	66.39	PASS	AC=1;AF=0.019;AN=54;BaseQRankSum=-1.383e+00;DP=128;ExcessHet=0.0000;FS=0.000;InbreedingCoeff=-0.0988;MLEAC=2;MLEAF=0.037;MQ=60.00;MQRankSum=0.00;QD=16.60;ReadPosRankSum=1.38;SOR=0.693	GT:AD:DP:GQ:PGT:PID:PL:PS	./.	0/0:5,0:5:12:.:.:0,12,180	./.	0/0:1,0:1:3:.:.:0,3,27	0/0:28,0:28:72:.:.:0,72,1080	0/0:10,0:10:24:.:.:0,24,360	./.	0/0:4,0:4:12:.:.:0,12,139	0/0:2,0:2:6:.:.:0,6,90	./.	0/0:3,0:3:6:.:.:0,6,90	./.	0/0:1,0:1:3:.:.:0,3,16	./.	0/0:1,0:1:3:.:.:0,3,29	0/0:2,0:2:6:.:.:0,6,49	0/0:11,0:11:33:.:.:0,33,452	0/0:4,0:4:12:.:.:0,12,163	0|1:2,2:4:78:0|1:252_T_C:78,0,78:252	./.	0/0:9,0:9:27:.:.:0,27,323	0/0:4,0:4:12:.:.:0,12,99	0/0:1,0:1:3:.:.:0,3,45	0/0:8,0:8:24:.:.:0,24,210	0/0:13,0:13:39:.:.:0,39,486	0/0:2,0:2:6:.:.:0,6,61	0/0:3,0:3:9:.:.:0,9,78	0/0:1,0:1:3:.:.:0,3,45	0/0:2,0:2:6:.:.:0,6,90	0/0:1,0:1:3:.:.:0,3,45	0/0:1,0:1:3:.:.:0,3,16	0/0:2,0:2:3:.:.:0,3,45	0/0:1,0:1:3:.:.:0,3,45	0/0:4,0:4:12:.:.:0,12,163
CL1003.Contig9_All	261	.	A	T	328.01	PASS	AC=8;AF=0.154;AN=52;BaseQRankSum=0.674;DP=124;ExcessHet=0.0001;FS=0.000;InbreedingCoeff=0.3314;MLEAC=8;MLEAF=0.154;MQ=60.00;MQRankSum=0.00;QD=30.14;ReadPosRankSum=1.53;SOR=1.002	GT:AD:DP:GQ:PGT:PID:PL:PS	./.	0/0:5,0:5:12:.:.:0,12,180	./.	0/0:1,0:1:3:.:.:0,3,27	0/0:24,0:24:66:.:.:0,66,990	0/1:9,1:10:15:.:.:15,0,375	./.	0|1:3,1:4:33:0|1:255_T_C:33,0,123:255	1|1:0,2:2:6:1|1:255_T_C:90,6,0:255	./.	1|1:0,3:3:9:1|1:255_T_C:135,9,0:255	./.	0/0:1,0:1:3:.:.:0,3,16	./.	0/0:1,0:1:3:.:.:0,3,29	0/0:2,0:2:6:.:.:0,6,49	0/0:11,0:11:33:.:.:0,33,452	0/0:4,0:4:9:.:.:0,9,135	0/0:4,0:4:12:.:.:0,12,139	./.	0/0:9,0:9:27:.:.:0,27,323	0/0:4,0:4:12:.:.:0,12,99	0/0:1,0:1:3:.:.:0,3,45	0/0:8,0:8:24:.:.:0,24,210	0/0:13,0:13:39:.:.:0,39,486	0/0:2,0:2:6:.:.:0,6,61	0/0:3,0:3:9:.:.:0,9,78	0/0:1,0:1:3:.:.:0,3,45	0/0:2,0:2:6:.:.:0,6,90	0/0:1,0:1:3:.:.:0,3,45	0/0:1,0:1:3:.:.:0,3,16	1|1:0,2:2:6:1|1:255_T_C:90,6,0:255	./.:1,0:1:0:.:.:0,0,0	0/0:4,0:4:12:.:.:0,12,163
CL1003.Contig9_All	262	.	C	T	48.45	PASS	AC=1;AF=0.019;AN=54;BaseQRankSum=-3.190e-01;DP=122;ExcessHet=0.0000;FS=0.000;InbreedingCoeff=-0.0961;MLEAC=2;MLEAF=0.037;MQ=60.00;MQRankSum=0.00;QD=4.84;ReadPosRankSum=-3.190e-01;SOR=0.368	GT:AD:DP:GQ:PL	./.	0/0:4,0:4:9:0,9,135	./.	0/0:1,0:1:3:0,3,27	0/0:24,0:24:66:0,66,990	0/1:8,2:10:60:60,0,330	./.	0/0:4,0:4:9:0,9,135	0/0:3,0:3:9:0,9,134	./.	0/0:2,0:2:6:0,6,90	./.	0/0:1,0:1:3:0,3,16	./.	0/0:1,0:1:3:0,3,29	0/0:2,0:2:6:0,6,49	0/0:11,0:11:33:0,33,452	0/0:4,0:4:9:0,9,135	0/0:4,0:4:12:0,12,139	./.	0/0:9,0:9:27:0,27,323	0/0:4,0:4:12:0,12,99	0/0:1,0:1:3:0,3,45	0/0:8,0:8:24:0,24,210	0/0:13,0:13:39:0,39,486	0/0:2,0:2:6:0,6,61	0/0:3,0:3:9:0,9,78	0/0:1,0:1:3:0,3,45	0/0:2,0:2:6:0,6,90	0/0:1,0:1:3:0,3,45	0/0:1,0:1:3:0,3,16	0/0:1,0:1:3:0,3,16	0/0:1,0:1:3:0,3,45	0/0:4,0:4:12:0,12,163
CL1003.Contig9_All	272	.	A	G	3160.83	PASS	AC=24;AF=0.500;AN=48;BaseQRankSum=-2.360e-01;DP=119;ExcessHet=0.0043;FS=1.241;InbreedingCoeff=0.1951;MLEAC=35;MLEAF=0.729;MQ=60.00;MQRankSum=0.00;QD=31.93;ReadPosRankSum=0.477;SOR=1.087	GT:AD:DP:GQ:PL	./.	1/1:0,5:5:15:209,15,0	./.	0/0:1,0:1:3:0,3,27	0/1:2,22:24:18:763,0,18	0/1:5,3:8:64:64,0,160	./.	1/1:0,3:3:9:94,9,0	0/0:2,0:2:6:0,6,74	./.	0/0:2,0:2:6:0,6,90	./.	1/1:0,1:1:3:45,3,0	./.	0/0:1,0:1:3:0,3,29	./.	0/1:1,10:11:12:375,0,12	1/1:0,3:3:9:118,9,0	1/1:0,4:4:12:180,12,0	./.	0/1:2,7:9:63:206,0,63	1/1:0,4:4:12:99,12,0	0/0:1,0:1:3:0,3,45	0/1:2,6:8:25:164,0,25	1/1:0,13:13:39:502,39,0	./.:2,0:2:0:0,0,0	0/1:1,2:3:36:40,0,36	0/0:1,0:1:3:0,3,45	./.:2,0:2:0:0,0,0	1/1:0,1:1:3:45,3,0	0/0:1,0:1:3:0,3,16	0/0:1,0:1:3:0,3,16	0/0:1,0:1:3:0,3,45	1/1:0,4:4:12:179,12,0
CL1003.Contig9_All	288	.	T	C	3598.33	PASS	AC=30;AF=0.789;AN=38;BaseQRankSum=-6.740e-01;DP=108;ExcessHet=0.0419;FS=0.000;InbreedingCoeff=0.1780;MLEAC=47;MLEAF=1.00;MQ=60.00;MQRankSum=0.00;QD=30.16;ReadPosRankSum=1.26;SOR=0.650	GT:AD:DP:GQ:PGT:PID:PL:PS	./.	1/1:0,4:4:12:.:.:166,12,0	./.	./.:1,0:1:0:.:.:0,0,0	0/1:2,21:23:21:.:.:770,0,21	0/1:1,5:6:27:.:.:154,0,27	./.	1/1:0,3:3:9:.:.:94,9,0	./.:3,0:3:0:.:.:0,0,5	./.	1|1:0,3:3:9:1|1:288_T_C:135,9,0:288	./.	1/1:0,1:1:3:.:.:45,3,0	./.	0/0:1,0:1:3:.:.:0,3,29	./.	0/1:1,11:12:9:.:.:329,0,9	1/1:0,3:3:9:.:.:134,9,0	1/1:0,2:2:6:.:.:49,6,0	./.	1/1:0,8:8:24:.:.:319,24,0	1/1:0,3:3:9:.:.:94,9,0	0/0:1,0:1:3:.:.:0,3,45	0/1:1,5:6:27:.:.:131,0,27	1/1:0,13:13:39:.:.:499,39,0	1/1:0,2:2:6:.:.:90,6,0	./.	./.:1,0:1:0:.:.:0,0,0	./.	1/1:0,1:1:3:.:.:28,3,0	./.	./.:1,0:1:0:.:.:0,0,0	1|1:0,2:2:6:1|1:288_T_C:90,6,0:288	1/1:0,6:6:18:.:.:269,18,0
CL1003.Contig9_All	289	.	G	A	206.82	PASS	AC=5;AF=0.119;AN=42;BaseQRankSum=-6.740e-01;DP=103;ExcessHet=0.0000;FS=0.000;InbreedingCoeff=0.3314;MLEAC=5;MLEAF=0.119;MQ=60.00;MQRankSum=0.00;QD=29.33;ReadPosRankSum=0.210;SOR=0.368	GT:AD:DP:GQ:PGT:PID:PL:PS	./.	0/0:3,0:3:9:.:.:0,9,128	./.	0/0:1,0:1:3:.:.:0,3,45	0/0:22,0:22:63:.:.:0,63,945	0/1:5,1:6:7:.:.:7,0,154	./.	0/0:3,0:3:9:.:.:0,9,78	./.:3,0:3:0:.:.:0,0,5	./.	1|1:0,3:3:9:1|1:288_T_C:135,9,0:288	./.	0/0:1,0:1:3:.:.:0,3,29	./.	0/0:1,0:1:3:.:.:0,3,29	./.	0/0:11,0:11:33:.:.:0,33,372	0/0:3,0:3:9:.:.:0,9,134	0/0:1,0:1:3:.:.:0,3,45	./.	0/0:8,0:8:24:.:.:0,24,318	0/0:3,0:3:9:.:.:0,9,94	0/0:1,0:1:3:.:.:0,3,45	0/0:6,0:6:15:.:.:0,15,225	0/0:13,0:13:27:.:.:0,27,405	0/0:2,0:2:6:.:.:0,6,74	./.	0/0:1,0:1:3:.:.:0,3,45	./.	0/0:1,0:1:3:.:.:0,3,29	./.	./.:1,0:1:0:.:.:0,0,0	1|1:0,2:2:6:1|1:288_T_C:90,6,0:288	0/0:6,0:6:18:.:.:0,18,269
CL1003.Contig9_All	303	.	T	C	2909.22	PASS	AC=26;AF=0.813;AN=32;BaseQRankSum=-6.740e-01;DP=97;ExcessHet=0.2174;FS=0.000;InbreedingCoeff=0.1706;MLEAC=46;MLEAF=1.00;MQ=60.00;MQRankSum=0.00;QD=30.87;ReadPosRankSum=0.994;SOR=0.453	GT:AD:DP:GQ:PL	./.	1/1:0,2:2:6:82,6,0	./.	./.	0/1:2,19:21:27:686,0,27	0/1:1,5:6:27:154,0,27	./.	1/1:0,3:3:9:94,9,0	./.:3,0:3:0:0,0,5	./.	1/1:0,3:3:9:94,9,0	./.	1/1:0,3:3:9:94,9,0	./.	0/1:1,1:2:19:19,0,39	./.	0/1:1,13:14:3:339,0,3	1/1:0,3:3:9:130,9,0	./.:1,0:1:0:0,0,0	./.	1/1:0,7:7:21:239,21,0	./.	0/0:2,0:2:6:0,6,49	1/1:0,5:5:15:184,15,0	1/1:0,7:7:22:275,22,0	1/1:0,2:2:6:90,6,0	./.	./.	./.	./.	./.	./.:1,0:1:0:0,0,0	1/1:0,3:3:9:94,9,0	1/1:0,3:3:9:130,9,0
CL1003.Contig9_All	315	.	G	C	35.24	PASS	AC=2;AF=0.056;AN=36;DP=86;ExcessHet=0.0000;FS=0.000;InbreedingCoeff=0.3710;MLEAC=2;MLEAF=0.056;MQ=60.00;QD=17.62;SOR=0.693	GT:AD:DP:GQ:PL	./.	0/0:2,0:2:6:0,6,83	./.	./.	0/0:20,0:20:57:0,57,855	0/0:7,0:7:12:0,12,180	./.	0/0:2,0:2:6:0,6,61	0/0:2,0:2:6:0,6,74	./.	0/0:3,0:3:9:0,9,94	./.	0/0:3,0:3:9:0,9,94	./.	0/0:2,0:2:6:0,6,69	./.	0/0:13,0:13:33:0,33,495	0/0:2,0:2:6:0,6,74	./.:.:0:0:0,0,0	./.	0/0:7,0:7:9:0,9,135	./.	1/1:0,2:2:6:49,6,0	0/0:5,0:5:15:0,15,155	0/0:7,0:7:21:0,21,273	0/0:2,0:2:6:0,6,61	./.	./.	./.	./.	./.	0/0:1,0:1:3:0,3,29	0/0:3,0:3:9:0,9,94	0/0:3,0:3:9:0,9,66
CL1003.Contig9_All	324	.	T	C	3457.68	PASS	AC=29;AF=0.806;AN=36;BaseQRankSum=-6.740e-01;DP=86;ExcessHet=0.0000;FS=5.473;InbreedingCoeff=0.4655;MLEAC=50;MLEAF=1.00;MQ=60.00;MQRankSum=0.00;QD=30.50;ReadPosRankSum=-6.740e-01;SOR=2.147	GT:AD:DP:GQ:PGT:PID:PL:PS	./.	1|1:0,2:2:6:1|1:324_T_C:90,6,0:324	./.	./.	1|1:1,18:19:12:1|1:324_T_C:765,12,0:324	1|1:0,4:4:12:1|1:324_T_C:180,12,0:324	./.	1|1:0,2:2:6:1|1:324_T_C:90,6,0:324	./.:2,0:2:0:.:.:0,0,0	./.	1|1:0,3:3:9:1|1:324_T_C:135,9,0:324	./.	1|1:0,4:4:12:1|1:324_T_C:180,12,0:324	./.	0|1:1,1:2:39:0|1:324_T_C:39,0,39:324	./.	1|1:0,12:12:36:1|1:324_T_C:530,36,0:324	1|1:0,3:3:9:1|1:324_T_C:135,9,0:324	./.:.:0:0:.:.:0,0,0	./.	1|1:0,4:4:12:1|1:324_T_C:180,12,0:324	./.	0/0:2,0:2:6:.:.:0,6,49	1|1:0,5:5:15:1|1:324_T_C:225,15,0:324	1|1:0,7:7:21:1|1:324_T_C:315,21,0:324	1|1:0,2:2:6:1|1:324_T_C:90,6,0:324	./.	./.	0/0:1,0:1:3:.:.:0,3,16	./.	0/0:1,0:1:3:.:.:0,3,16	./.:1,0:1:0:.:.:0,0,0	1|1:0,3:3:9:1|1:324_T_C:135,9,0:324	1|1:0,3:3:9:1|1:324_T_C:135,9,0:324
CL1003.Contig9_All	329	.	C	T	3447.76	PASS	AC=29;AF=0.806;AN=36;BaseQRankSum=-6.740e-01;DP=83;ExcessHet=0.0000;FS=5.473;InbreedingCoeff=0.4658;MLEAC=50;MLEAF=1.00;MQ=60.00;MQRankSum=0.00;QD=28.44;ReadPosRankSum=-6.740e-01;SOR=2.147	GT:AD:DP:GQ:PGT:PID:PL:PS	./.	1|1:0,2:2:6:1|1:324_T_C:90,6,0:324	./.	./.	1|1:1,18:19:12:1|1:324_T_C:765,12,0:324	1|1:0,4:4:12:1|1:324_T_C:180,12,0:324	./.	1|1:0,2:2:6:1|1:324_T_C:90,6,0:324	./.:2,0:2:0:.:.:0,0,0	./.	1|1:0,3:3:9:1|1:324_T_C:135,9,0:324	./.	1|1:0,4:4:12:1|1:324_T_C:180,12,0:324	./.	0|1:1,1:2:39:0|1:324_T_C:39,0,39:324	./.	1|1:0,11:11:33:1|1:324_T_C:495,33,0:324	1|1:0,3:3:9:1|1:324_T_C:135,9,0:324	./.:1,0:1:0:.:.:0,0,0	./.	1|1:0,4:4:12:1|1:324_T_C:180,12,0:324	./.	0/0:2,0:2:6:.:.:0,6,49	1|1:0,5:5:15:1|1:324_T_C:225,15,0:324	1|1:0,8:8:24:1|1:324_T_C:340,24,0:324	1|1:0,2:2:6:1|1:324_T_C:90,6,0:324	./.	./.	0/0:1,0:1:3:.:.:0,3,16	./.	0/0:1,0:1:3:.:.:0,3,16	./.:1,0:1:0:.:.:0,0,0	1|1:0,3:3:9:1|1:324_T_C:135,9,0:324	1|1:0,3:3:9:1|1:324_T_C:135,9,0:324
CL1003.Contig9_All	333	.	C	T	3401.55	PASS	AC=29;AF=0.806;AN=36;BaseQRankSum=-6.740e-01;DP=82;ExcessHet=0.0000;FS=5.408;InbreedingCoeff=0.4610;MLEAC=50;MLEAF=1.00;MQ=60.00;MQRankSum=0.00;QD=31.37;ReadPosRankSum=0.674;SOR=2.115	GT:AD:DP:GQ:PGT:PID:PL:PS	./.	1|1:0,2:2:6:1|1:324_T_C:90,6,0:324	./.	./.	1|1:1,18:19:12:1|1:324_T_C:765,12,0:324	1|1:0,3:3:9:1|1:324_T_C:135,9,0:324	./.	1|1:0,2:2:6:1|1:324_T_C:90,6,0:324	./.:2,0:2:0:.:.:0,0,0	./.	1|1:0,3:3:9:1|1:324_T_C:135,9,0:324	./.	1|1:0,4:4:12:1|1:324_T_C:180,12,0:324	./.	0|1:1,1:2:39:0|1:324_T_C:39,0,39:324	./.	1|1:0,11:11:33:1|1:324_T_C:495,33,0:324	1|1:0,3:3:9:1|1:324_T_C:135,9,0:324	./.:1,0:1:0:.:.:0,0,0	./.	1|1:0,4:4:12:1|1:324_T_C:180,12,0:324	./.	0/0:2,0:2:6:.:.:0,6,49	1|1:0,5:5:15:1|1:324_T_C:225,15,0:324	1|1:0,8:8:24:1|1:324_T_C:340,24,0:324	1|1:0,2:2:6:1|1:324_T_C:90,6,0:324	./.	./.	0/0:1,0:1:3:.:.:0,3,16	./.	0/0:1,0:1:3:.:.:0,3,16	./.:1,0:1:0:.:.:0,0,0	1|1:0,3:3:9:1|1:324_T_C:135,9,0:324	1|1:0,3:3:9:1|1:324_T_C:135,9,0:324
CL1003.Contig9_All	335	.	C	T	68.84	PASS	AC=1;AF=0.024;AN=42;BaseQRankSum=-1.383e+00;DP=77;ExcessHet=0.0000;FS=0.000;InbreedingCoeff=-0.0952;MLEAC=2;MLEAF=0.048;MQ=60.00;MQRankSum=0.00;QD=17.21;ReadPosRankSum=0.674;SOR=0.105	GT:AD:DP:GQ:PGT:PID:PL:PS	./.	0/0:2,0:2:6:.:.:0,6,89	./.	./.	0/0:17,0:17:42:.:.:0,42,630	0/0:3,0:3:9:.:.:0,9,108	./.	0/0:1,0:1:3:.:.:0,3,45	0/0:2,0:2:6:.:.:0,6,90	./.	0/0:3,0:3:9:.:.:0,9,94	./.	0/0:4,0:4:12:.:.:0,12,99	./.	0/0:2,0:2:6:.:.:0,6,69	./.	0/0:11,0:11:27:.:.:0,27,405	0/0:2,0:2:6:.:.:0,6,90	0/0:1,0:1:3:.:.:0,3,16	./.	0|1:2,2:4:78:0|1:335_C_T:78,0,78:335	./.	0/0:2,0:2:6:.:.:0,6,49	0/0:5,0:5:15:.:.:0,15,168	0/0:7,0:7:21:.:.:0,21,233	0/0:2,0:2:6:.:.:0,6,90	./.	./.	0/0:1,0:1:3:.:.:0,3,16	./.	0/0:1,0:1:3:.:.:0,3,16	0/0:1,0:1:3:.:.:0,3,29	0/0:3,0:3:9:.:.:0,9,94	0/0:3,0:3:9:.:.:0,9,66
CL1003.Contig9_All	341	.	C	T	69.27	PASS	AC=1;AF=0.025;AN=40;BaseQRankSum=-1.383e+00;DP=72;ExcessHet=0.0000;FS=0.000;InbreedingCoeff=-0.0981;MLEAC=2;MLEAF=0.050;MQ=60.00;MQRankSum=0.00;QD=17.32;ReadPosRankSum=1.38;SOR=0.105	GT:AD:DP:GQ:PGT:PID:PL:PS	./.	0/0:2,0:2:6:.:.:0,6,89	./.	./.	0/0:16,0:16:33:.:.:0,33,495	0/0:3,0:3:6:.:.:0,6,90	./.	0/0:1,0:1:3:.:.:0,3,45	0/0:2,0:2:6:.:.:0,6,90	./.	0/0:3,0:3:9:.:.:0,9,94	./.	0/0:3,0:3:9:.:.:0,9,94	./.	0/0:2,0:2:6:.:.:0,6,69	./.	0/0:9,0:9:24:.:.:0,24,360	0/0:2,0:2:6:.:.:0,6,90	0/0:1,0:1:3:.:.:0,3,16	./.	0|1:2,2:4:78:0|1:335_C_T:78,0,78:335	./.	0/0:2,0:2:6:.:.:0,6,49	0/0:5,0:5:15:.:.:0,15,168	0/0:7,0:7:21:.:.:0,21,233	0/0:1,0:1:3:.:.:0,3,45	./.	./.	0/0:1,0:1:3:.:.:0,3,16	./.	0/0:1,0:1:3:.:.:0,3,16	./.	0/0:4,0:4:12:.:.:0,12,99	0/0:3,0:3:9:.:.:0,9,66
CL1003.Contig9_All	359	.	C	G,T	1343.68	PASS	AC=13,1;AF=0.464,0.036;AN=28;BaseQRankSum=0.00;DP=67;ExcessHet=0.0369;FS=6.525;InbreedingCoeff=0.2586;MLEAC=27,2;MLEAF=0.964,0.071;MQ=60.00;MQRankSum=0.00;QD=32.77;ReadPosRankSum=0.00;SOR=2.038	GT:AD:DP:GQ:PL	./.	1/1:0,2,0:2:6:74,6,0,74,6,74	./.	./.	0/1:1,9,0:10:15:368,0,15,371,42,413	./.:2,0,0:2:0:0,0,0,0,0,0	./.	./.:1,0,0:1:0:0,0,0,0,0,0	./.:2,0,0:2:0:0,0,0,0,0,0	./.	./.:3,0,0:3:0:0,0,5,0,5,5	./.	./.:3,0,0:3:0:0,0,21,0,21,21	./.	0/1:1,1,0:2:19:19,0,32,22,35,57	0/0:1,0,0:1:3:0,3,16,3,16,16	1/1:0,8,0:8:24:278,24,0,278,24,278	0/1:1,2,0:3:16:73,0,16,76,22,98	./.:1,0,0:1:0:0,0,0,0,0,0	./.	0/1:2,2,0:4:38:43,0,38,49,43,92	./.	0/0:2,0,0:2:6:0,6,49,6,49,49	1/2:0,3,2:5:34:154,43,34,110,0,104	1/1:0,6,0:6:18:178,18,0,178,18,178	./.:1,0,0:1:0:0,0,0,0,0,0	./.	./.	0/0:1,0,0:1:3:0,3,16,3,16,16	./.	0/0:1,0,0:1:3:0,3,29,3,29,29	./.	0/0:4,0,0:4:12:0,12,99,12,99,99	1/1:0,3,0:3:9:94,9,0,94,9,94
CL1003.Contig9_All	387	.	T	C	62.47	PASS	AC=1;AF=0.028;AN=36;BaseQRankSum=-1.068e+00;DP=44;ExcessHet=0.0000;FS=0.000;InbreedingCoeff=-0.0340;MLEAC=2;MLEAF=0.056;MQ=60.00;MQRankSum=0.00;QD=8.92;ReadPosRankSum=-1.465e+00;SOR=0.148	GT:AD:DP:GQ:PGT:PID:PL:PS	./.	0/0:1,0:1:3:.:.:0,3,39	./.	./.	0|1:5,2:7:69:0|1:387_T_C:69,0,204:387	0/0:1,0:1:3:.:.:0,3,31	./.	./.	0/0:1,0:1:3:.:.:0,3,45	./.	0/0:2,0:2:6:.:.:0,6,49	./.	0/0:3,0:3:9:.:.:0,9,78	./.	0/0:2,0:2:6:.:.:0,6,49	0/0:1,0:1:3:.:.:0,3,16	0/0:6,0:6:18:.:.:0,18,180	./.:2,0:2:0:.:.:0,0,0	0/0:1,0:1:3:.:.:0,3,45	./.	0/0:2,0:2:6:.:.:0,6,74	./.	0/0:2,0:2:6:.:.:0,6,49	0/0:2,0:2:6:.:.:0,6,41	0/0:3,0:3:9:.:.:0,9,94	./.	./.	./.	0/0:1,0:1:3:.:.:0,3,16	./.	0/0:1,0:1:3:.:.:0,3,29	./.	0/0:3,0:3:9:.:.:0,9,94	0/0:3,0:3:9:.:.:0,9,66
CL1003.Contig9_All	388	.	T	C	62.72	PASS	AC=1;AF=0.028;AN=36;BaseQRankSum=-1.068e+00;DP=43;ExcessHet=0.0000;FS=0.000;InbreedingCoeff=-0.0413;MLEAC=2;MLEAF=0.056;MQ=60.00;MQRankSum=0.00;QD=8.96;ReadPosRankSum=-1.465e+00;SOR=0.148	GT:AD:DP:GQ:PGT:PID:PL:PS	./.	0/0:1,0:1:3:.:.:0,3,39	./.	./.	0|1:5,2:7:69:0|1:387_T_C:69,0,204:387	0/0:1,0:1:3:.:.:0,3,31	./.	./.	0/0:1,0:1:3:.:.:0,3,45	./.	0/0:1,0:1:3:.:.:0,3,29	./.	0/0:3,0:3:9:.:.:0,9,78	./.	0/0:2,0:2:6:.:.:0,6,49	0/0:1,0:1:3:.:.:0,3,16	0/0:6,0:6:18:.:.:0,18,180	./.:2,0:2:0:.:.:0,0,0	0/0:1,0:1:3:.:.:0,3,45	./.	0/0:2,0:2:6:.:.:0,6,74	./.	0/0:2,0:2:6:.:.:0,6,49	0/0:2,0:2:6:.:.:0,6,41	0/0:3,0:3:9:.:.:0,9,94	./.	./.	./.	0/0:1,0:1:3:.:.:0,3,16	./.	0/0:1,0:1:3:.:.:0,3,29	./.	0/0:3,0:3:9:.:.:0,9,94	0/0:3,0:3:9:.:.:0,9,66
CL1003.Contig9_All	389	.	T	C	62.72	PASS	AC=1;AF=0.028;AN=36;BaseQRankSum=-1.068e+00;DP=43;ExcessHet=0.0000;FS=0.000;InbreedingCoeff=-0.0413;MLEAC=2;MLEAF=0.056;MQ=60.00;MQRankSum=0.00;QD=8.96;ReadPosRankSum=-1.668e+00;SOR=0.148	GT:AD:DP:GQ:PGT:PID:PL:PS	./.	0/0:1,0:1:3:.:.:0,3,39	./.	./.	0|1:5,2:7:69:0|1:387_T_C:69,0,204:387	0/0:1,0:1:3:.:.:0,3,31	./.	./.	0/0:1,0:1:3:.:.:0,3,45	./.	0/0:1,0:1:3:.:.:0,3,29	./.	0/0:3,0:3:9:.:.:0,9,78	./.	0/0:2,0:2:6:.:.:0,6,49	0/0:1,0:1:3:.:.:0,3,16	0/0:6,0:6:18:.:.:0,18,180	./.:2,0:2:0:.:.:0,0,0	0/0:1,0:1:3:.:.:0,3,45	./.	0/0:2,0:2:6:.:.:0,6,74	./.	0/0:2,0:2:6:.:.:0,6,49	0/0:2,0:2:6:.:.:0,6,41	0/0:3,0:3:9:.:.:0,9,94	./.	./.	./.	0/0:1,0:1:3:.:.:0,3,16	./.	0/0:1,0:1:3:.:.:0,3,29	./.	0/0:3,0:3:9:.:.:0,9,94	0/0:3,0:3:9:.:.:0,9,66
CL1003.Contig9_All	392	.	T	C	63.29	PASS	AC=1;AF=0.029;AN=34;BaseQRankSum=-1.068e+00;DP=41;ExcessHet=0.0000;FS=0.000;InbreedingCoeff=0.0288;MLEAC=2;MLEAF=0.059;MQ=60.00;MQRankSum=0.00;QD=9.04;ReadPosRankSum=-1.981e+00;SOR=0.148	GT:AD:DP:GQ:PGT:PID:PL:PS	./.	0/0:1,0:1:3:.:.:0,3,39	./.	./.	0|1:5,2:7:69:0|1:387_T_C:69,0,204:387	0/0:1,0:1:3:.:.:0,3,31	./.	./.	0/0:1,0:1:3:.:.:0,3,45	./.	0/0:1,0:1:3:.:.:0,3,29	./.	0/0:3,0:3:9:.:.:0,9,78	./.	0/0:1,0:1:3:.:.:0,3,45	0/0:1,0:1:3:.:.:0,3,16	0/0:5,0:5:15:.:.:0,15,184	./.:2,0:2:0:.:.:0,0,0	0/0:1,0:1:3:.:.:0,3,45	./.	0/0:2,0:2:6:.:.:0,6,74	./.	0/0:2,0:2:6:.:.:0,6,49	0/0:2,0:2:6:.:.:0,6,41	0/0:3,0:3:9:.:.:0,9,94	./.	./.	./.	./.:1,0:1:0:.:.:0,0,0	./.	0/0:1,0:1:3:.:.:0,3,29	./.	0/0:3,0:3:9:.:.:0,9,94	0/0:3,0:3:9:.:.:0,9,66
CL1003.Contig9_All	405	.	C	T	283.67	PASS	AC=4;AF=0.125;AN=32;BaseQRankSum=1.07;DP=39;ExcessHet=0.0145;FS=2.817;InbreedingCoeff=0.1173;MLEAC=8;MLEAF=0.250;MQ=60.00;MQRankSum=0.00;QD=20.26;ReadPosRankSum=1.47;SOR=1.609	GT:AD:DP:GQ:PL	./.	./.:1,0:1:0:0,0,0	./.	./.	0/1:2,5:7:49:163,0,49	0/0:1,0:1:3:0,3,31	./.	./.	0/0:1,0:1:3:0,3,45	./.	0/0:1,0:1:3:0,3,29	./.	0/0:3,0:3:9:0,9,78	./.	0/0:1,0:1:3:0,3,45	0/0:1,0:1:3:0,3,16	0/1:3,2:5:75:75,0,79	0/0:2,0:2:6:0,6,74	./.:1,0:1:0:0,0,0	./.	./.:2,0:2:0:0,0,0	./.	0/0:1,0:1:3:0,3,45	1/1:0,2:2:6:49,6,0	0/0:3,0:3:9:0,9,94	./.	./.	./.	0/0:1,0:1:3:0,3,45	./.	0/0:1,0:1:3:0,3,29	./.	0/0:3,0:3:9:0,9,94	0/0:2,0:2:6:0,6,90
CL1003.Contig9_All	424	.	G	A	117.79	PASS	AC=2;AF=1.00;AN=2;DP=35;ExcessHet=0.0000;FS=0.000;InbreedingCoeff=0.3552;MLEAC=9;MLEAF=1.00;MQ=60.00;QD=31.30;SOR=1.179	GT:AD:DP:GQ:PL	./.	./.:1,0:1:0:0,0,0	./.	./.	./.:5,0:5:0:0,0,0	./.:1,0:1:0:0,0,0	./.	./.	./.:1,0:1:0:0,0,0	./.	./.:.:0:0:0,0,0	./.	./.:3,0:3:0:0,0,0	./.	./.:1,0:1:0:0,0,0	./.:1,0:1:0:0,0,0	./.:5,0:5:0:0,0,0	./.:2,0:2:0:0,0,0	./.:1,0:1:0:0,0,0	./.	./.:2,0:2:0:0,0,0	./.	./.:1,0:1:0:0,0,0	./.:1,0:1:0:0,0,0	./.:3,0:3:0:0,0,0	./.	./.	./.	./.:1,0:1:0:0,0,0	./.	./.:1,0:1:0:0,0,0	./.	1/1:0,3:3:9:94,9,0	./.:2,0:2:0:0,0,0
Unigene71944_All	238	.	C	T	39.72	PASS	AC=1;AF=0.083;AN=12;BaseQRankSum=-5.240e-01;DP=29;ExcessHet=0.0000;FS=0.000;MLEAC=4;MLEAF=0.333;MQ=60.00;MQRankSum=0.00;QD=7.94;ReadPosRankSum=1.04;SOR=0.368	GT:AD:DP:GQ:PL	./.	./.	./.	./.	0/0:16,0:16:48:0,48,560	0/1:3,2:5:34:34,0,73	./.	./.	0/0:1,0:1:3:0,3,45	./.	./.	./.	./.	./.	./.	./.	./.	./.	./.	./.	./.	./.	./.	./.	0/0:1,0:1:3:0,3,16	./.	./.	./.	0/0:5,0:5:12:0,12,180	0/0:1,0:1:3:0,3,29	./.	./.	./.	./.
Unigene71944_All	301	.	A	G	339.75	PASS	AC=6;AF=0.600;AN=10;DP=32;ExcessHet=0.0000;FS=0.000;MLEAC=19;MLEAF=1.00;MQ=60.00;QD=27.80;SOR=1.402	GT:AD:DP:GQ:PL	./.	./.	./.	0/0:1,0:1:3:0,3,37	0/0:17,0:17:51:0,51,643	1/1:0,5:5:15:138,15,0	./.	./.	./.:1,0:1:0:0,0,0	./.:1,0:1:0:0,0,0	./.:1,0:1:0:0,0,0	./.	./.	./.	./.	./.	./.	./.	./.	./.	./.	./.	./.	./.	1/1:0,2:2:6:59,6,0	./.	./.	./.	./.:2,0:2:0:0,0,0	1/1:0,2:2:6:90,6,0	./.	./.	./.	./.
Unigene71944_All	338	.	G	A	556.96	PASS	AC=9;AF=0.643;AN=14;BaseQRankSum=0.00;DP=41;ExcessHet=0.0000;FS=3.979;MLEAC=25;MLEAF=1.00;MQ=60.00;MQRankSum=0.00;QD=30.42;ReadPosRankSum=0.967;SOR=1.108	GT:AD:DP:GQ:PGT:PID:PL:PS	./.	./.	./.	0/0:2,0:2:6:.:.:0,6,49	0/0:22,0:22:63:.:.:0,63,748	1/1:0,7:7:21:.:.:256,21,0	./.	./.	./.:1,0:1:0:.:.:0,0,0	1/1:0,1:1:3:.:.:45,3,0	./.:1,0:1:0:.:.:0,0,0	./.	./.	./.	./.	./.	./.	./.	./.	./.	./.	./.	./.	./.	1/1:0,2:2:6:.:.:49,6,0	./.	./.	./.	0|1:1,2:3:1:0|1:327_AAAG_A:81,0,1:327	1/1:0,2:2:6:.:.:49,6,0	./.	./.	./.	./.
Unigene71944_All	741	.	T	C	881.53	PASS	AC=11;AF=0.688;AN=16;BaseQRankSum=-9.670e-01;DP=51;ExcessHet=0.0000;FS=0.000;InbreedingCoeff=0.5125;MLEAC=31;MLEAF=1.00;MQ=60.00;MQRankSum=0.00;QD=32.65;ReadPosRankSum=-9.670e-01;SOR=0.468	GT:AD:DP:GQ:PL	./.	./.	./.	0/0:2,0:2:6:0,6,49	0/0:20,0:20:57:0,57,855	1/1:0,9:9:27:265,27,0	./.	./.:1,0:1:0:0,0,0	1/1:0,5:5:15:144,15,0	1/1:0,3:3:9:94,9,0	./.	./.	./.	./.	./.	./.	./.	./.:1,0:1:0:0,0,0	./.	./.	./.	./.	./.	./.	1/1:0,2:2:6:49,6,0	./.	./.	./.	1/1:0,5:5:15:184,15,0	0/1:1,2:3:36:40,0,36	./.	./.	./.	./.
Unigene71944_All	960	.	C	G	165.02	PASS	AC=3;AF=0.214;AN=14;BaseQRankSum=0.136;DP=33;ExcessHet=0.0000;FS=0.000;MLEAC=9;MLEAF=0.643;MQ=60.00;MQRankSum=0.00;QD=12.69;ReadPosRankSum=0.536;SOR=1.022	GT:AD:DP:GQ:PL	./.	./.	./.	0/0:1,0:1:3:0,3,37	0/0:13,0:13:39:0,39,517	0/1:7,3:10:58:58,0,171	0/0:1,0:1:3:0,3,45	./.	./.	./.	./.	0/0:2,0:2:6:0,6,41	./.	./.	./.	./.	./.	./.:1,0:1:0:0,0,0	./.	./.	./.	./.	./.	./.	./.	./.	./.	./.	1/1:0,3:3:9:94,9,0	./.	./.	0/0:1,0:1:3:0,3,29	./.	./.
Unigene5172_All	59	.	G	T	30.09	PASS	AC=1;AF=0.023;AN=44;BaseQRankSum=-6.740e-01;DP=63;ExcessHet=0.0000;FS=0.000;InbreedingCoeff=0.0740;MLEAC=2;MLEAF=0.045;MQ=60.00;MQRankSum=0.00;QD=15.05;ReadPosRankSum=0.674;SOR=0.368	GT:AD:DP:GQ:PGT:PID:PL:PS	./.:3,0:3:0:.:.:0,0,0	./.	0/0:1,0:1:3:.:.:0,3,36	0/0:7,0:7:21:.:.:0,21,185	0/0:1,0:1:3:.:.:0,3,25	0/0:1,0:1:3:.:.:0,3,39	./.	0/0:1,0:1:3:.:.:0,3,45	0/0:2,0:2:6:.:.:0,6,90	0/0:2,0:2:6:.:.:0,6,49	0/0:1,0:1:3:.:.:0,3,45	0/0:3,0:3:9:.:.:0,9,94	0|1:1,1:2:39:0|1:59_G_T:39,0,39:59	0/0:2,0:2:6:.:.:0,6,90	0/0:1,0:1:3:.:.:0,3,25	./.:5,0:5:0:.:.:0,0,45	./.	0/0:3,0:3:9:.:.:0,9,78	0/0:3,0:3:9:.:.:0,9,78	./.	0/0:2,0:2:6:.:.:0,6,49	./.:1,0:1:0:.:.:0,0,0	0/0:3,0:3:9:.:.:0,9,106	./.:3,0:3:0:.:.:0,0,0	./.	./.	0/0:2,0:2:6:.:.:0,6,49	./.:3,0:3:0:.:.:0,0,5	0/0:3,0:3:9:.:.:0,9,78	0/0:2,0:2:6:.:.:0,6,53	./.	0/0:2,0:2:6:.:.:0,6,49	0/0:1,0:1:3:.:.:0,3,16	0/0:3,0:3:9:.:.:0,9,94
Unigene5172_All	62	.	C	G	73.26	PASS	AC=2;AF=0.037;AN=54;DP=66;ExcessHet=0.0000;FS=0.000;InbreedingCoeff=0.1819;MLEAC=2;MLEAF=0.037;MQ=60.00;QD=28.46;SOR=0.693	GT:AD:DP:GQ:PGT:PID:PL:PS	0/0:3,0:3:9:.:.:0,9,127	./.	0/0:1,0:1:3:.:.:0,3,36	0/0:7,0:7:21:.:.:0,21,195	0/0:1,0:1:3:.:.:0,3,25	0/0:1,0:1:3:.:.:0,3,39	./.	0/0:1,0:1:3:.:.:0,3,16	./.:2,0:2:0:.:.:0,0,0	1|1:0,2:2:6:1|1:62_C_G:90,6,0:62	0/0:1,0:1:3:.:.:0,3,45	0/0:3,0:3:9:.:.:0,9,94	0/0:2,0:2:6:.:.:0,6,69	0/0:2,0:2:6:.:.:0,6,90	0/0:1,0:1:3:.:.:0,3,25	0/0:5,0:5:15:.:.:0,15,144	./.	0/0:3,0:3:9:.:.:0,9,78	0/0:3,0:3:9:.:.:0,9,78	./.	0/0:2,0:2:6:.:.:0,6,49	0/0:1,0:1:3:.:.:0,3,16	0/0:3,0:3:9:.:.:0,9,106	0/0:4,0:4:12:.:.:0,12,159	./.	0/0:2,0:2:6:.:.:0,6,49	0/0:2,0:2:6:.:.:0,6,49	0/0:3,0:3:9:.:.:0,9,94	0/0:3,0:3:9:.:.:0,9,78	0/0:2,0:2:6:.:.:0,6,53	./.	0/0:2,0:2:6:.:.:0,6,49	0/0:1,0:1:3:.:.:0,3,16	0/0:3,0:3:9:.:.:0,9,94
Unigene5172_All	63	.	T	C,A	177.68	PASS	AC=3,1;AF=0.056,0.019;AN=54;BaseQRankSum=0.674;DP=68;ExcessHet=0.0048;FS=0.000;InbreedingCoeff=0.1209;MLEAC=3,2;MLEAF=0.056,0.037;MQ=60.00;MQRankSum=0.00;QD=32.45;ReadPosRankSum=0.967;SOR=0.180	GT:AD:DP:GQ:PGT:PID:PL:PS	0/0:3,0,0:3:6:.:.:0,6,90,6,90,90	./.	0/0:1,0,0:1:3:.:.:0,3,36,3,36,36	0/0:8,0,0:8:24:.:.:0,24,220,24,220,220	0/0:1,0,0:1:3:.:.:0,3,25,3,25,25	0/0:1,0,0:1:3:.:.:0,3,39,3,39,39	./.	0/0:1,0,0:1:3:.:.:0,3,16,3,16,16	./.:2,0,0:2:0:.:.:0,0,0,0,0,0	0/0:2,0,0:2:6:.:.:0,6,49,6,49,49	0/0:1,0,0:1:3:.:.:0,3,45,3,45,45	0|2:1,0,2:3:36:0|1:63_T_A:81,84,126,0,42,36:63	0/0:2,0,0:2:6:.:.:0,6,69,6,69,69	0/0:2,0,0:2:6:.:.:0,6,90,6,90,90	0/0:1,0,0:1:3:.:.:0,3,25,3,25,25	0/0:5,0,0:5:15:.:.:0,15,144,15,144,144	./.	0/0:3,0,0:3:9:.:.:0,9,78,9,78,78	0/0:3,0,0:3:9:.:.:0,9,78,9,78,78	./.	0/0:2,0,0:2:6:.:.:0,6,49,6,49,49	0/0:1,0,0:1:3:.:.:0,3,16,3,16,16	0/0:3,0,0:3:9:.:.:0,9,106,9,106,106	0/0:6,0,0:6:15:.:.:0,15,225,15,225,225	./.	0/0:2,0,0:2:6:.:.:0,6,49,6,49,49	0/0:2,0,0:2:6:.:.:0,6,49,6,49,49	0/0:3,0,0:3:9:.:.:0,9,94,9,94,94	0/0:3,0,0:3:9:.:.:0,9,78,9,78,78	0|1:1,1,0:2:39:0|1:53_C_T:39,0,39,42,42,84:53	./.	0/0:2,0,0:2:6:.:.:0,6,49,6,49,49	0/0:1,0,0:1:3:.:.:0,3,16,3,16,16	1|1:0,2,0:2:6:1|1:63_T_C:90,6,0,90,6,90:63
Unigene5172_All	67	.	C	T	73.45	PASS	AC=2;AF=0.037;AN=54;DP=67;ExcessHet=0.0000;FS=0.000;InbreedingCoeff=0.1689;MLEAC=2;MLEAF=0.037;MQ=60.00;QD=30.83;SOR=0.693	GT:AD:DP:GQ:PGT:PID:PL:PS	0/0:3,0:3:6:.:.:0,6,90	./.	0/0:1,0:1:3:.:.:0,3,36	0/0:8,0:8:24:.:.:0,24,220	0/0:1,0:1:3:.:.:0,3,25	0/0:1,0:1:3:.:.:0,3,39	./.	0/0:1,0:1:3:.:.:0,3,16	./.:2,0:2:0:.:.:0,0,0	0/0:2,0:2:6:.:.:0,6,49	0/0:1,0:1:3:.:.:0,3,45	0/0:3,0:3:9:.:.:0,9,94	0/0:2,0:2:6:.:.:0,6,69	0/0:2,0:2:6:.:.:0,6,90	0/0:1,0:1:3:.:.:0,3,25	0/0:5,0:5:15:.:.:0,15,144	./.	1|1:0,2:2:6:1|1:67_C_T:90,6,0:67	0/0:3,0:3:9:.:.:0,9,78	./.	0/0:2,0:2:6:.:.:0,6,49	0/0:1,0:1:3:.:.:0,3,16	0/0:3,0:3:9:.:.:0,9,106	0/0:6,0:6:18:.:.:0,18,208	./.	0/0:2,0:2:6:.:.:0,6,41	0/0:2,0:2:6:.:.:0,6,49	0/0:3,0:3:9:.:.:0,9,94	0/0:3,0:3:9:.:.:0,9,78	0/0:2,0:2:6:.:.:0,6,69	./.	0/0:2,0:2:6:.:.:0,6,49	0/0:1,0:1:3:.:.:0,3,16	0/0:2,0:2:6:.:.:0,6,49
Unigene5172_All	74	.	G	A	106.11	PASS	AC=3;AF=0.052;AN=58;BaseQRankSum=0.00;DP=67;ExcessHet=0.0000;FS=0.000;InbreedingCoeff=0.0681;MLEAC=3;MLEAF=0.052;MQ=60.00;MQRankSum=0.00;QD=28.32;ReadPosRankSum=0.674;SOR=0.446	GT:AD:DP:GQ:PGT:PID:PL:PS	0/0:2,0:2:6:.:.:0,6,87	0/0:1,0:1:3:.:.:0,3,36	0/0:1,0:1:3:.:.:0,3,36	0/0:7,0:7:21:.:.:0,21,195	0/0:1,0:1:3:.:.:0,3,25	0/0:2,0:2:6:.:.:0,6,49	./.	0/0:1,0:1:3:.:.:0,3,16	0/0:3,0:3:9:.:.:0,9,102	0/0:2,0:2:6:.:.:0,6,49	0/0:1,0:1:3:.:.:0,3,45	0/0:3,0:3:9:.:.:0,9,94	0/0:2,0:2:6:.:.:0,6,69	0|1:1,1:2:39:0|1:74_G_A:39,0,39:74	0/0:1,0:1:3:.:.:0,3,25	1|1:0,2:2:6:1|1:74_G_A:90,6,0:74	./.	0/0:2,0:2:6:.:.:0,6,49	0/0:3,0:3:9:.:.:0,9,78	./.	0/0:2,0:2:6:.:.:0,6,49	0/0:1,0:1:3:.:.:0,3,16	0/0:3,0:3:9:.:.:0,9,106	0/0:7,0:7:21:.:.:0,21,213	./.	0/0:2,0:2:6:.:.:0,6,41	0/0:2,0:2:6:.:.:0,6,49	0/0:4,0:4:12:.:.:0,12,99	0/0:3,0:3:9:.:.:0,9,78	0/0:2,0:2:6:.:.:0,6,69	./.	0/0:2,0:2:6:.:.:0,6,49	0/0:1,0:1:3:.:.:0,3,16	0/0:2,0:2:6:.:.:0,6,49
Unigene5172_All	75	.	G	A	946.28	PASS	AC=19;AF=0.380;AN=50;BaseQRankSum=0.00;DP=69;ExcessHet=0.0000;FS=0.000;InbreedingCoeff=0.3374;MLEAC=22;MLEAF=0.440;MQ=60.00;MQRankSum=0.00;QD=26.28;ReadPosRankSum=0.674;SOR=0.874	GT:AD:DP:GQ:PGT:PID:PL:PS	0/0:2,0:2:6:.:.:0,6,87	0/0:2,0:2:6:.:.:0,6,81	0/0:1,0:1:3:.:.:0,3,36	1|1:0,8:8:24:1|1:53_CGA_C:360,24,0:53	1|1:0,1:1:3:1|1:53_CGA_C:45,3,0:53	1|1:0,2:2:6:1|1:53_CGA_C:70,6,0:53	./.	1/1:0,1:1:3:.:.:45,3,0	0/0:3,0:3:9:.:.:0,9,102	0/0:2,0:2:6:.:.:0,6,49	0|1:1,1:2:39:0|1:53_CGA_C:39,0,39:53	0|1:2,1:3:36:0|1:53_CGA_C:36,0,81:53	0/0:2,0:2:6:.:.:0,6,69	./.:2,0:2:0:.:.:0,0,0	1|1:0,1:1:3:1|1:53_CGA_C:45,3,0:53	0/0:2,0:2:6:.:.:0,6,49	./.	0/0:2,0:2:6:.:.:0,6,49	1|1:0,3:3:9:1|1:53_CGA_C:135,9,0:53	./.	1|1:0,2:2:6:1|1:53_CGA_C:90,6,0:53	0/0:1,0:1:3:.:.:0,3,16	0/0:3,0:3:9:.:.:0,9,106	./.:7,0:7:0:.:.:0,0,144	./.	./.	0|1:1,1:2:39:0|1:53_CGA_C:39,0,39:53	0/0:4,0:4:12:.:.:0,12,99	./.:3,0:3:0:.:.:0,0,5	0/0:2,0:2:6:.:.:0,6,69	./.	0/0:2,0:2:6:.:.:0,6,49	1|1:0,1:1:3:1|1:53_CGA_C:45,3,0:53	0/0:2,0:2:6:.:.:0,6,49
Unigene5172_All	78	.	A	G	105.34	PASS	AC=3;AF=0.052;AN=58;BaseQRankSum=0.674;DP=74;ExcessHet=0.0000;FS=0.000;InbreedingCoeff=0.0895;MLEAC=3;MLEAF=0.052;MQ=60.00;MQRankSum=0.00;QD=29.58;ReadPosRankSum=0.674;SOR=0.446	GT:AD:DP:GQ:PGT:PID:PL:PS	0/0:2,0:2:6:.:.:0,6,87	0/0:2,0:2:6:.:.:0,6,81	0/0:1,0:1:3:.:.:0,3,36	0/0:8,0:8:24:.:.:0,24,220	0/0:2,0:2:6:.:.:0,6,61	0/0:2,0:2:6:.:.:0,6,49	./.	0/0:1,0:1:3:.:.:0,3,45	0/0:3,0:3:9:.:.:0,9,102	1|1:0,2:2:6:1|1:62_C_G:90,6,0:62	0/0:3,0:3:9:.:.:0,9,134	0/0:3,0:3:9:.:.:0,9,78	0/0:3,0:3:9:.:.:0,9,114	0/0:2,0:2:6:.:.:0,6,69	0/0:1,0:1:3:.:.:0,3,25	0/0:2,0:2:6:.:.:0,6,49	./.	0/0:2,0:2:6:.:.:0,6,49	0/0:3,0:3:9:.:.:0,9,74	./.	0/0:2,0:2:6:.:.:0,6,49	0/0:1,0:1:3:.:.:0,3,16	0/0:3,0:3:9:.:.:0,9,106	0/0:8,0:8:24:.:.:0,24,258	./.	0/0:2,0:2:6:.:.:0,6,49	0/0:2,0:2:6:.:.:0,6,49	0/0:4,0:4:12:.:.:0,12,99	0/0:3,0:3:9:.:.:0,9,94	0|1:1,1:2:39:0|1:53_C_T:39,0,39:53	./.	0/0:2,0:2:6:.:.:0,6,49	0/0:1,0:1:3:.:.:0,3,25	0/0:2,0:2:6:.:.:0,6,49
Unigene5172_All	79	.	A	T	72.1	PASS	AC=2;AF=0.034;AN=58;DP=75;ExcessHet=0.0000;FS=0.000;InbreedingCoeff=0.1362;MLEAC=1;MLEAF=0.017;MQ=60.00;QD=26.02;SOR=0.693	GT:AD:DP:GQ:PGT:PID:PL:PS	0/0:3,0:3:9:.:.:0,9,128	0/0:2,0:2:6:.:.:0,6,81	0/0:1,0:1:3:.:.:0,3,36	0/0:8,0:8:24:.:.:0,24,220	0/0:2,0:2:6:.:.:0,6,61	0/0:2,0:2:6:.:.:0,6,49	./.	0/0:1,0:1:3:.:.:0,3,45	0/0:3,0:3:9:.:.:0,9,102	0/0:2,0:2:6:.:.:0,6,49	0/0:3,0:3:9:.:.:0,9,134	0/0:3,0:3:9:.:.:0,9,78	0/0:3,0:3:9:.:.:0,9,114	0/0:2,0:2:6:.:.:0,6,69	0/0:1,0:1:3:.:.:0,3,25	0/0:2,0:2:6:.:.:0,6,49	./.	1|1:0,2:2:6:1|1:67_C_T:90,6,0:67	0/0:3,0:3:9:.:.:0,9,74	./.	0/0:2,0:2:6:.:.:0,6,49	0/0:1,0:1:3:.:.:0,3,16	0/0:3,0:3:9:.:.:0,9,106	0/0:8,0:8:24:.:.:0,24,258	./.	0/0:2,0:2:6:.:.:0,6,49	0/0:2,0:2:6:.:.:0,6,49	0/0:4,0:4:12:.:.:0,12,99	0/0:3,0:3:9:.:.:0,9,94	0/0:2,0:2:6:.:.:0,6,69	./.	0/0:2,0:2:6:.:.:0,6,49	0/0:1,0:1:3:.:.:0,3,25	0/0:2,0:2:6:.:.:0,6,49
Unigene5172_All	81	.	A	G	102.56	PASS	AC=3;AF=0.054;AN=56;BaseQRankSum=-9.670e-01;DP=77;ExcessHet=0.0000;FS=0.000;InbreedingCoeff=0.0832;MLEAC=3;MLEAF=0.054;MQ=60.00;MQRankSum=0.00;QD=26.95;ReadPosRankSum=0.967;SOR=0.223	GT:AD:DP:GQ:PGT:PID:PL:PS	./.:3,0:3:0:.:.:0,0,51	0/0:2,0:2:6:.:.:0,6,81	0/0:1,0:1:3:.:.:0,3,45	0/0:7,0:7:21:.:.:0,21,195	0/0:2,0:2:6:.:.:0,6,61	0/0:2,0:2:6:.:.:0,6,49	./.	0/0:1,0:1:3:.:.:0,3,45	0/0:3,0:3:9:.:.:0,9,102	0/0:2,0:2:6:.:.:0,6,49	0/0:3,0:3:9:.:.:0,9,134	0/0:3,0:3:9:.:.:0,9,78	0|1:2,1:3:36:0|1:59_G_T:36,0,81:59	0/0:2,0:2:6:.:.:0,6,69	0/0:1,0:1:3:.:.:0,3,25	0/0:2,0:2:6:.:.:0,6,49	./.	0/0:2,0:2:6:.:.:0,6,49	0/0:3,0:3:9:.:.:0,9,74	./.	0/0:3,0:3:9:.:.:0,9,74	0/0:1,0:1:3:.:.:0,3,16	0/0:3,0:3:9:.:.:0,9,106	0/0:8,0:8:24:.:.:0,24,258	./.	0/0:2,0:2:6:.:.:0,6,49	0/0:2,0:2:6:.:.:0,6,49	0/0:4,0:4:12:.:.:0,12,99	0/0:4,0:4:12:.:.:0,12,139	0/0:2,0:2:6:.:.:0,6,69	./.	0/0:2,0:2:6:.:.:0,6,49	0/0:2,0:2:6:.:.:0,6,69	1|1:0,2:2:6:1|1:63_T_C:90,6,0:63
Unigene5172_All	83	.	G	T	313.54	PASS	AC=6;AF=0.120;AN=50;BaseQRankSum=0.00;DP=73;ExcessHet=0.0006;FS=0.000;InbreedingCoeff=0.1755;MLEAC=7;MLEAF=0.140;MQ=60.00;MQRankSum=0.00;QD=25.36;ReadPosRankSum=0.319;SOR=0.693	GT:AD:DP:GQ:PGT:PID:PL:PS	./.:3,0:3:0:.:.:0,0,40	0/0:2,0:2:6:.:.:0,6,81	./.:1,0:1:0:.:.:0,0,0	0/0:7,0:7:21:.:.:0,21,195	0/0:2,0:2:6:.:.:0,6,61	0/0:2,0:2:6:.:.:0,6,49	./.	0/0:1,0:1:3:.:.:0,3,45	0/0:3,0:3:9:.:.:0,9,102	0/0:2,0:2:6:.:.:0,6,49	0/0:3,0:3:9:.:.:0,9,134	0|1:1,3:4:33:0|1:63_T_A:123,0,33:63	0/0:3,0:3:9:.:.:0,9,114	0/0:2,0:2:6:.:.:0,6,69	0/0:1,0:1:3:.:.:0,3,25	0/0:2,0:2:6:.:.:0,6,49	./.	0/0:2,0:2:6:.:.:0,6,49	0/0:3,0:3:9:.:.:0,9,74	./.	0/0:3,0:3:9:.:.:0,9,74	0/0:1,0:1:3:.:.:0,3,16	0/0:3,0:3:9:.:.:0,9,106	./.:7,0:7:0:.:.:0,0,144	./.	./.	0|1:1,1:2:39:0|1:83_G_T:39,0,39:83	1|1:0,2:2:6:1|1:83_G_T:90,6,0:83	0/0:4,0:4:12:.:.:0,12,139	0/0:2,0:2:6:.:.:0,6,69	./.	0/0:2,0:2:6:.:.:0,6,49	0/0:2,0:2:6:.:.:0,6,69	1|1:0,2:2:6:1|1:63_T_C:90,6,0:63
Unigene5172_All	84	.	G	C	96.35	PASS	AC=2;AF=0.036;AN=56;BaseQRankSum=0.431;DP=74;ExcessHet=0.0000;FS=0.000;InbreedingCoeff=0.1539;MLEAC=2;MLEAF=0.036;MQ=60.00;MQRankSum=0.00;QD=29.76;ReadPosRankSum=0.00;SOR=0.223	GT:AD:DP:GQ:PGT:PID:PL:PS	0/0:3,0:3:9:.:.:0,9,129	0/0:2,0:2:6:.:.:0,6,81	0/0:1,0:1:3:.:.:0,3,45	0/0:7,0:7:21:.:.:0,21,195	0/0:2,0:2:6:.:.:0,6,61	0/0:2,0:2:6:.:.:0,6,49	./.	0/0:1,0:1:3:.:.:0,3,45	0/0:3,0:3:9:.:.:0,9,102	0/0:2,0:2:6:.:.:0,6,49	0/0:3,0:3:9:.:.:0,9,134	0/0:4,0:4:12:.:.:0,12,123	0|0:2,0:3:6:0|1:84_G_A:0,6,90:84	0/0:2,0:2:6:.:.:0,6,69	0/0:1,0:1:3:.:.:0,3,25	0/0:2,0:2:6:.:.:0,6,49	./.	0/0:3,0:3:9:.:.:0,9,86	0/0:3,0:3:9:.:.:0,9,74	./.	0/0:3,0:3:9:.:.:0,9,74	0/0:1,0:1:3:.:.:0,3,16	0/0:3,0:3:9:.:.:0,9,106	0/0:7,0:7:21:.:.:0,21,233	./.	./.	0/0:2,0:2:6:.:.:0,6,49	1|1:0,2:2:6:1|1:83_G_T:90,6,0:83	0/0:4,0:4:12:.:.:0,12,139	0/0:2,0:2:6:.:.:0,6,69	./.	0/0:2,0:2:6:.:.:0,6,49	0/0:2,0:2:6:.:.:0,6,69	0/0:2,0:2:6:.:.:0,6,49
Unigene5172_All	86	.	C	T	137.24	PASS	AC=4;AF=0.069;AN=58;BaseQRankSum=0.674;DP=78;ExcessHet=0.0042;FS=0.000;InbreedingCoeff=0.0597;MLEAC=4;MLEAF=0.069;MQ=60.00;MQRankSum=0.00;QD=28.85;ReadPosRankSum=0.674;SOR=0.223	GT:AD:DP:GQ:PGT:PID:PL:PS	0/0:3,0:3:9:.:.:0,9,129	0/0:2,0:2:6:.:.:0,6,81	0/0:1,0:1:3:.:.:0,3,45	0/0:8,0:8:24:.:.:0,24,220	0/0:2,0:2:6:.:.:0,6,61	0/0:2,0:2:6:.:.:0,6,49	./.	0/0:1,0:1:3:.:.:0,3,45	0/0:3,0:3:9:.:.:0,9,102	0/0:2,0:2:6:.:.:0,6,49	0/1:2,1:3:36:.:.:36,0,81	0/0:4,0:4:12:.:.:0,12,123	0/0:3,0:3:9:.:.:0,9,114	0|1:1,1:2:39:0|1:74_G_A:39,0,39:74	0/0:1,0:1:3:.:.:0,3,25	1|1:0,2:2:6:1|1:74_G_A:90,6,0:74	./.	0/0:3,0:3:9:.:.:0,9,86	0/0:3,0:3:9:.:.:0,9,74	./.	0/0:3,0:3:9:.:.:0,9,74	0/0:1,0:1:3:.:.:0,3,16	0/0:3,0:3:6:.:.:0,6,90	0/0:8,0:8:24:.:.:0,24,258	./.	0/0:2,0:2:6:.:.:0,6,49	0/0:2,0:2:6:.:.:0,6,49	0/0:2,0:2:6:.:.:0,6,49	0/0:4,0:4:12:.:.:0,12,139	0/0:2,0:2:6:.:.:0,6,69	./.	0/0:2,0:2:6:.:.:0,6,49	0/0:2,0:2:6:.:.:0,6,69	0/0:2,0:2:6:.:.:0,6,49
Unigene5172_All	87	.	G	A	669.92	PASS	AC=13;AF=0.295;AN=44;BaseQRankSum=0.00;DP=75;ExcessHet=0.0002;FS=0.000;InbreedingCoeff=0.3303;MLEAC=17;MLEAF=0.386;MQ=60.00;MQRankSum=0.00;QD=29.41;ReadPosRankSum=-3.190e-01;SOR=0.741	GT:AD:DP:GQ:PGT:PID:PL:PS	./.:3,0:3:0:.:.:0,0,0	./.:2,0:2:0:.:.:0,0,0	./.:1,0:1:0:.:.:0,0,0	0/0:7,0:7:21:.:.:0,21,195	0/0:2,0:2:6:.:.:0,6,61	0/0:2,0:2:6:.:.:0,6,49	./.	0/0:1,0:1:3:.:.:0,3,45	./.:3,0:3:0:.:.:0,0,0	1|1:0,2:2:6:1|1:62_C_G:90,6,0:62	0/0:3,0:3:9:.:.:0,9,134	0|1:1,3:4:33:0|1:63_T_A:123,0,33:63	0/0:3,0:3:9:.:.:0,9,114	0/0:2,0:2:6:.:.:0,6,49	0/0:1,0:1:3:.:.:0,3,25	0/0:2,0:2:6:.:.:0,6,49	./.	0/0:3,0:3:9:.:.:0,9,86	0/0:3,0:3:9:.:.:0,9,74	./.	0/0:3,0:3:9:.:.:0,9,74	0/0:1,0:1:3:.:.:0,3,16	1|1:0,3:3:9:1|1:87_G_A:121,9,0:87	./.:8,0:8:0:.:.:0,0,0	./.	./.	0|1:1,1:2:39:0|1:83_G_T:39,0,39:83	1|1:0,2:2:6:1|1:83_G_T:90,6,0:83	./.:4,0:4:0:.:.:0,0,49	0|1:1,1:2:39:0|1:53_C_T:39,0,39:53	./.	1|1:0,2:2:6:1|1:87_G_A:90,6,0:87	0/0:2,0:2:6:.:.:0,6,69	1|1:0,2:2:6:1|1:63_T_C:90,6,0:63
Unigene5172_All	90	.	G	A,*	45.61	PASS	AC=1,1;AF=0.017,0.017;AN=58;BaseQRankSum=-4.310e-01;DP=83;ExcessHet=0.0769;FS=3.680;InbreedingCoeff=-0.1254;MLEAC=1,1;MLEAF=0.017,0.017;MQ=60.00;MQRankSum=0.00;QD=5.70;ReadPosRankSum=0.00;SOR=0.039	GT:AD:DP:GQ:PGT:PID:PL:PS	0/0:3,0,0:3:9:.:.:0,9,127,9,127,127	0/0:2,0,0:2:6:.:.:0,6,88,6,88,88	0/0:1,0,0:1:3:.:.:0,3,45,3,45,45	0/0:9,0,0:9:27:.:.:0,27,264,27,264,264	0/0:2,0,0:2:6:.:.:0,6,61,6,61,61	0/0:2,0,0:2:6:.:.:0,6,49,6,49,49	./.	0/0:1,0,0:1:3:.:.:0,3,45,3,45,45	0/0:3,0,0:3:9:.:.:0,9,106,9,106,106	0/0:2,0,0:2:6:.:.:0,6,49,6,49,49	0/0:3,0,0:3:9:.:.:0,9,134,9,134,134	0|2:2,0,2:4:78:0|1:88_CTGT_C:78,84,168,0,84,78:88	0|1:2,2,0:4:58:0|1:84_G_A:58,0,78,64,84,148:84	0/0:2,0,0:2:6:.:.:0,6,49,6,49,49	0/0:1,0,0:1:3:.:.:0,3,25,3,25,25	0/0:3,0,0:3:9:.:.:0,9,74,9,74,74	./.	0/0:3,0,0:3:9:.:.:0,9,86,9,86,86	0/0:3,0,0:3:9:.:.:0,9,74,9,74,74	./.	0/0:3,0,0:3:9:.:.:0,9,74,9,74,74	0/0:1,0,0:1:3:.:.:0,3,16,3,16,16	0/0:3,0,0:3:9:.:.:0,9,74,9,74,74	0/0:9,0,0:9:27:.:.:0,27,283,27,283,283	./.	0/0:1,0,0:1:3:.:.:0,3,45,3,45,45	0/0:2,0,0:2:6:.:.:0,6,49,6,49,49	0/0:2,0,0:2:6:.:.:0,6,49,6,49,49	0/0:5,0,0:5:15:.:.:0,15,184,15,184,184	0/0:3,0,0:3:9:.:.:0,9,114,9,114,114	./.	0/0:2,0,0:2:6:.:.:0,6,49,6,49,49	0/0:2,0,0:2:6:.:.:0,6,69,6,69,69	0/0:2,0,0:2:6:.:.:0,6,49,6,49,49
Unigene5172_All	93	.	G	A	166.22	PASS	AC=6;AF=0.107;AN=56;BaseQRankSum=-2.530e-01;DP=92;ExcessHet=0.0004;FS=0.000;InbreedingCoeff=0.1556;MLEAC=6;MLEAF=0.107;MQ=60.00;MQRankSum=0.00;QD=27.72;ReadPosRankSum=0.524;SOR=1.112	GT:AD:DP:GQ:PGT:PID:PL:PS	0/0:3,0:3:9:.:.:0,9,127	0/0:2,0:2:6:.:.:0,6,88	0/0:1,0:1:3:.:.:0,3,45	0/0:9,0:9:27:.:.:0,27,264	0/0:2,0:2:6:.:.:0,6,61	0/0:2,0:2:6:.:.:0,6,49	./.	0|0:2,0:2:6:0|1:93_G_A:0,6,90:93	0/0:3,0:3:9:.:.:0,9,106	0/0:2,0:2:6:.:.:0,6,49	0/0:8,0:8:24:.:.:0,24,198	0/0:4,0:4:12:.:.:0,12,139	0|1:4,1:5:30:0|1:59_G_T:30,0,145:59	0/0:2,0:2:6:.:.:0,6,49	0/0:1,0:1:3:.:.:0,3,25	0/0:3,0:3:9:.:.:0,9,74	./.	0/0:3,0:3:6:.:.:0,6,90	0/0:3,0:3:9:.:.:0,9,74	./.	0/0:3,0:3:9:.:.:0,9,74	1|1:0,1:1:3:1|1:93_G_A:45,3,0:93	0/0:3,0:3:9:.:.:0,9,74	0/0:9,0:9:27:.:.:0,27,283	./.	0/0:1,0:1:3:.:.:0,3,45	0/0:2,0:2:6:.:.:0,6,49	0/0:2,0:2:6:.:.:0,6,49	./.:5,0:5:0:.:.:0,0,94	0/1:3,1:4:33:.:.:33,0,122	./.	0/0:2,0:2:6:.:.:0,6,49	0/0:3,0:3:9:.:.:0,9,74	1|1:0,2:2:6:1|1:63_T_C:90,6,0:63
Unigene5172_All	104	.	A	T,G	136.96	PASS	AC=1,2;AF=0.017,0.034;AN=58;BaseQRankSum=-1.383e+00;DP=99;ExcessHet=0.0000;FS=0.000;InbreedingCoeff=0.1940;MLEAC=1,1;MLEAF=0.017,0.017;MQ=60.00;MQRankSum=0.00;QD=22.83;ReadPosRankSum=0.00;SOR=0.105	GT:AD:DP:GQ:PGT:PID:PL:PS	0/0:4,0,0:4:12:.:.:0,12,170,12,170,170	0/0:2,0,0:2:6:.:.:0,6,90,6,90,90	0/0:2,0,0:2:6:.:.:0,6,79,6,79,79	0/0:9,0,0:9:27:.:.:0,27,289,27,289,289	0/0:2,0,0:2:6:.:.:0,6,61,6,61,61	0/0:2,0,0:2:6:.:.:0,6,49,6,49,49	./.	0/0:2,0,0:2:6:.:.:0,6,69,6,69,69	0/0:4,0,0:4:12:.:.:0,12,111,12,111,111	2|2:0,0,2:2:6:1|1:62_C_G:90,90,90,6,6,0:62	0/0:9,0,0:9:27:.:.:0,27,234,27,234,234	0|1:2,2,0:4:78:0|1:88_CTGT_C:78,0,78,84,84,168:88	0/0:6,0,0:6:18:.:.:0,18,168,18,168,168	0/0:2,0,0:2:6:.:.:0,6,49,6,49,49	0/0:1,0,0:1:3:.:.:0,3,25,3,25,25	0/0:3,0,0:3:9:.:.:0,9,74,9,74,74	./.	0/0:3,0,0:3:9:.:.:0,9,90,9,90,90	0/0:3,0,0:3:9:.:.:0,9,74,9,74,74	./.	0/0:3,0,0:3:9:.:.:0,9,74,9,74,74	0/0:1,0,0:1:3:.:.:0,3,45,3,45,45	0/0:3,0,0:3:9:.:.:0,9,74,9,74,74	0/0:10,0,0:10:30:.:.:0,30,287,30,287,287	./.	0/0:1,0,0:1:3:.:.:0,3,29,3,29,29	0/0:2,0,0:2:6:.:.:0,6,49,6,49,49	0/0:2,0,0:2:6:.:.:0,6,49,6,49,49	0/0:6,0,0:6:15:.:.:0,15,225,15,225,225	0/0:4,0,0:4:12:.:.:0,12,111,12,111,111	./.	0/0:2,0,0:2:6:.:.:0,6,49,6,49,49	0/0:3,0,0:3:9:.:.:0,9,74,9,74,74	0/0:2,0,0:2:6:.:.:0,6,49,6,49,49
Unigene5172_All	105	.	C	A	1513.19	PASS	AC=22;AF=0.407;AN=54;BaseQRankSum=0.00;DP=100;ExcessHet=0.0009;FS=1.345;InbreedingCoeff=0.2824;MLEAC=25;MLEAF=0.463;MQ=60.00;MQRankSum=0.00;QD=29.26;ReadPosRankSum=0.674;SOR=0.602	GT:AD:DP:GQ:PGT:PID:PL:PS	0/0:4,0:4:12:.:.:0,12,170	0/0:2,0:2:6:.:.:0,6,90	0/0:2,0:2:6:.:.:0,6,79	1|1:0,10:10:30:1|1:105_C_A:424,30,0:105	1|1:0,2:2:6:1|1:105_C_A:90,6,0:105	1|1:0,2:2:6:1|1:105_C_A:79,6,0:105	./.	1/1:0,2:2:6:.:.:90,6,0	0/0:4,0:4:12:.:.:0,12,111	0/0:1,0:1:3:.:.:0,3,45	0/1:4,5:9:99:.:.:137,0,112	0|1:3,1:4:33:0|1:105_C_A:33,0,123:105	0/1:4,2:6:52:.:.:52,0,121	0/1:1,1:2:39:.:.:39,0,39	1|1:0,1:1:3:1|1:105_C_A:45,3,0:105	0/0:3,0:3:9:.:.:0,9,74	./.	0/0:3,0:3:9:.:.:0,9,90	1|1:0,3:3:9:1|1:105_C_A:135,9,0:105	./.	1|1:0,3:3:9:1|1:105_C_A:135,9,0:105	0/0:2,0:2:6:.:.:0,6,49	0/0:3,0:3:9:.:.:0,9,74	./.:11,0:11:0:.:.:0,0,173	./.	./.:3,0:3:0:.:.:0,0,0	0|1:1,1:2:39:0|1:105_C_A:39,0,39:105	0/0:2,0:2:6:.:.:0,6,49	0|1:1,2:3:16:0|1:105_C_A:81,0,16:105	0/0:4,0:4:12:.:.:0,12,111	./.	0/0:2,0:2:6:.:.:0,6,49	1|1:0,3:3:9:1|1:105_C_A:135,9,0:105	0/0:2,0:2:6:.:.:0,6,49
Unigene5172_All	106	.	T	C	71.62	PASS	AC=2;AF=0.034;AN=58;DP=95;ExcessHet=0.0000;FS=0.000;InbreedingCoeff=0.1864;MLEAC=1;MLEAF=0.017;MQ=60.00;QD=29.15;SOR=0.693	GT:AD:DP:GQ:PGT:PID:PL:PS	0/0:4,0:4:12:.:.:0,12,170	0/0:2,0:2:6:.:.:0,6,90	0/0:2,0:2:6:.:.:0,6,79	0/0:9,0:9:27:.:.:0,27,311	0/0:2,0:2:6:.:.:0,6,70	0/0:2,0:2:6:.:.:0,6,49	./.	0/0:2,0:2:6:.:.:0,6,53	0/0:4,0:4:12:.:.:0,12,111	0/0:1,0:1:3:.:.:0,3,45	0/0:9,0:9:27:.:.:0,27,234	0/0:4,0:4:12:.:.:0,12,139	0/0:6,0:6:18:.:.:0,18,160	0/0:2,0:2:6:.:.:0,6,49	0/0:1,0:1:3:.:.:0,3,25	0/0:3,0:3:9:.:.:0,9,74	./.	0/0:3,0:3:9:.:.:0,9,90	0/0:3,0:3:9:.:.:0,9,74	./.	0/0:3,0:3:9:.:.:0,9,74	0/0:2,0:2:6:.:.:0,6,49	0/0:3,0:3:9:.:.:0,9,74	0/0:10,0:10:30:.:.:0,30,287	./.	0/0:1,0:1:3:.:.:0,3,45	0/0:2,0:2:6:.:.:0,6,69	0/0:2,0:2:6:.:.:0,6,49	0/0:2,0:2:6:.:.:0,6,49	0/0:4,0:4:12:.:.:0,12,111	./.	0/0:2,0:2:6:.:.:0,6,49	0/0:3,0:3:9:.:.:0,9,74	1|1:0,2:2:6:1|1:63_T_C:90,6,0:63
Unigene5172_All	108	.	G	A	71.25	PASS	AC=2;AF=0.033;AN=60;DP=100;ExcessHet=0.0000;FS=0.000;InbreedingCoeff=0.1829;MLEAC=1;MLEAF=0.017;MQ=60.00;QD=31.12;SOR=0.693	GT:AD:DP:GQ:PGT:PID:PL:PS	0/0:4,0:4:12:.:.:0,12,170	0/0:2,0:2:6:.:.:0,6,90	0/0:2,0:2:6:.:.:0,6,79	0/0:10,0:10:30:.:.:0,30,330	0/0:2,0:2:6:.:.:0,6,70	0/0:2,0:2:6:.:.:0,6,49	./.	0/0:2,0:2:6:.:.:0,6,53	0/0:4,0:4:12:.:.:0,12,111	0/0:1,0:1:3:.:.:0,3,45	0/0:9,0:9:27:.:.:0,27,234	0/0:4,0:4:12:.:.:0,12,139	0/0:6,0:6:18:.:.:0,18,160	0/0:2,0:2:6:.:.:0,6,49	0/0:1,0:1:3:.:.:0,3,25	0/0:3,0:3:9:.:.:0,9,74	./.	0/0:3,0:3:9:.:.:0,9,90	0/0:3,0:3:9:.:.:0,9,74	./.	0/0:3,0:3:9:.:.:0,9,74	0/0:2,0:2:6:.:.:0,6,49	0/0:3,0:3:9:.:.:0,9,74	0/0:11,0:11:33:.:.:0,33,312	0/0:1,0:1:3:.:.:0,3,25	0/0:3,0:3:9:.:.:0,9,94	0/0:2,0:2:6:.:.:0,6,69	0/0:2,0:2:6:.:.:0,6,49	0/0:2,0:2:6:.:.:0,6,49	0/0:4,0:4:12:.:.:0,12,111	./.	1|1:0,2:2:6:1|1:87_G_A:90,6,0:87	0/0:3,0:3:9:.:.:0,9,74	0/0:2,0:2:6:.:.:0,6,49
Unigene5172_All	111	.	T	G,A	3121.4	PASS	AC=40,2;AF=0.769,0.038;AN=52;BaseQRankSum=0.00;DP=98;ExcessHet=0.0038;FS=1.789;InbreedingCoeff=0.4159;MLEAC=49,3;MLEAF=0.942,0.058;MQ=60.00;MQRankSum=0.00;QD=32.85;ReadPosRankSum=0.674;SOR=0.428	GT:AD:DP:GQ:PGT:PID:PL:PS	./.:5,0,0:5:0:.:.:0,0,0,0,0,0	./.:2,0,0:2:0:.:.:0,0,0,0,0,0	./.:2,0,0:2:0:.:.:0,0,0,0,0,0	1|1:0,11,0:11:33:1|1:105_C_A:448,33,0,448,33,448:105	1|1:0,2,0:2:6:1|1:105_C_A:90,6,0,90,6,90:105	1|1:0,2,0:2:6:1|1:105_C_A:79,6,0,79,6,79:105	./.	0/1:1,2,0:3:16:.:.:81,0,16,84,22,106	1/1:0,3,0:3:9:.:.:78,9,0,78,9,78	1|1:0,1,0:1:3:1|1:62_C_G:45,3,0,45,3,45:62	1/1:0,10,0:10:30:.:.:368,30,0,368,30,368	0|1:3,1,0:4:33:0|1:105_C_A:33,0,123,42,126,168:105	1/1:0,6,0:6:18:.:.:229,18,0,229,18,229	1/1:0,2,0:2:6:.:.:90,6,0,90,6,90	1|1:0,1,0:1:3:1|1:105_C_A:45,3,0,45,3,45:105	0|1:1,2,0:3:16:0|1:74_G_A:81,0,16,84,22,106:74	./.	1/2:0,2,1:3:36:.:.:105,42,36,67,0,81	1|1:0,3,0:3:9:1|1:105_C_A:135,9,0,135,9,135:105	./.	1|1:0,3,0:3:9:1|1:105_C_A:135,9,0,135,9,135:105	1|1:0,2,0:2:6:1|1:93_G_A:90,6,0,90,6,90:93	1|1:0,3,0:3:9:1|1:87_G_A:121,9,0,121,9,121:87	1/2:0,2,2:4:49:.:.:127,84,78,49,0,78	0/0:1,0,0:1:3:.:.:0,3,25,3,25,25	./.:3,0,0:3:0:.:.:0,0,0,0,0,0	0|1:1,1,0:2:39:0|1:105_C_A:39,0,39,42,42,84:105	0/0:2,0,0:2:6:.:.:0,6,49,6,49,49	1|1:0,2,0:2:6:1|1:105_C_A:90,6,0,90,6,90:105	1/1:0,4,0:4:12:.:.:180,12,0,180,12,180	./.	1|1:0,2,0:2:6:1|1:87_G_A:90,6,0,90,6,90:87	1|1:0,3,0:3:9:1|1:105_C_A:135,9,0,135,9,135:105	0/0:2,0,0:2:6:.:.:0,6,49,6,49,49
Unigene5172_All	114	.	C	T	93.74	PASS	AC=2;AF=0.033;AN=60;BaseQRankSum=0.431;DP=101;ExcessHet=0.0742;FS=3.136;InbreedingCoeff=-0.1140;MLEAC=3;MLEAF=0.050;MQ=60.00;MQRankSum=0.00;QD=23.44;ReadPosRankSum=1.38;SOR=0.916	GT:AD:DP:GQ:PGT:PID:PL:PS	0/0:6,0:6:18:.:.:0,18,237	0/0:2,0:2:6:.:.:0,6,88	0/0:2,0:2:6:.:.:0,6,72	0/0:13,0:13:39:.:.:0,39,344	0/0:2,0:2:6:.:.:0,6,70	0/0:2,0:2:6:.:.:0,6,41	./.	0/0:3,0:3:9:.:.:0,9,94	0/0:3,0:3:9:.:.:0,9,66	0/0:1,0:1:3:.:.:0,3,45	0/0:10,0:10:30:.:.:0,30,247	0/0:4,0:4:12:.:.:0,12,119	0/0:6,0:6:15:.:.:0,15,225	0/0:2,0:2:6:.:.:0,6,49	0/0:2,0:2:6:.:.:0,6,49	0/0:2,0:2:6:.:.:0,6,69	./.	0|1:2,1:3:36:0|1:114_C_T:36,0,81:114	0/0:3,0:3:9:.:.:0,9,74	./.	0/0:3,0:3:9:.:.:0,9,74	0/0:2,0:2:6:.:.:0,6,49	0/0:3,0:3:6:.:.:0,6,90	0|1:2,2:4:78:0|1:114_C_T:78,0,78:114	0/0:1,0:1:3:.:.:0,3,25	0/0:3,0:3:9:.:.:0,9,94	0/0:2,0:2:6:.:.:0,6,69	0/0:2,0:2:6:.:.:0,6,49	0/0:3,0:3:9:.:.:0,9,66	0/0:4,0:4:12:.:.:0,12,139	./.	0/0:2,0:2:6:.:.:0,6,49	0/0:4,0:4:12:.:.:0,12,99	0/0:2,0:2:6:.:.:0,6,49
Unigene5172_All	117	.	A	C	64.94	PASS	AC=1;AF=0.017;AN=60;BaseQRankSum=-6.740e-01;DP=101;ExcessHet=0.0000;FS=0.000;InbreedingCoeff=-0.0979;MLEAC=1;MLEAF=0.017;MQ=60.00;MQRankSum=0.00;QD=16.23;ReadPosRankSum=-6.740e-01;SOR=0.105	GT:AD:DP:GQ:PGT:PID:PL:PS	0/0:6,0:6:18:.:.:0,18,237	0/0:2,0:2:6:.:.:0,6,88	0/0:2,0:2:6:.:.:0,6,72	0/0:13,0:13:39:.:.:0,39,344	0/0:3,0:3:9:.:.:0,9,95	0/0:2,0:2:6:.:.:0,6,41	./.	0/0:3,0:3:9:.:.:0,9,94	0/0:3,0:3:9:.:.:0,9,66	0/0:1,0:1:3:.:.:0,3,45	0/0:10,0:10:30:.:.:0,30,247	0|1:2,2:4:78:0|1:88_CTGT_C:78,0,78:88	0/0:6,0:6:15:.:.:0,15,225	0/0:2,0:2:6:.:.:0,6,49	0/0:2,0:2:6:.:.:0,6,49	0/0:2,0:2:6:.:.:0,6,69	./.	0/0:3,0:3:9:.:.:0,9,98	0/0:3,0:3:9:.:.:0,9,74	./.	0/0:3,0:3:9:.:.:0,9,74	0/0:2,0:2:6:.:.:0,6,49	0/0:3,0:3:6:.:.:0,6,90	0/0:4,0:4:12:.:.:0,12,91	0/0:1,0:1:3:.:.:0,3,25	0/0:1,0:1:3:.:.:0,3,45	0/0:2,0:2:6:.:.:0,6,69	0/0:2,0:2:6:.:.:0,6,49	0/0:3,0:3:9:.:.:0,9,66	0/0:5,0:5:15:.:.:0,15,128	./.	0/0:2,0:2:6:.:.:0,6,49	0/0:4,0:4:12:.:.:0,12,99	0/0:2,0:2:6:.:.:0,6,49
Unigene5172_All	129	.	C	G	164.39	PASS	AC=6;AF=0.115;AN=52;BaseQRankSum=-4.310e-01;DP=103;ExcessHet=0.0778;FS=0.000;InbreedingCoeff=0.0859;MLEAC=7;MLEAF=0.135;MQ=60.00;MQRankSum=0.00;QD=33.85;ReadPosRankSum=0.967;SOR=1.329	GT:AD:DP:GQ:PGT:PID:PL:PS	./.:5,0:5:0:.:.:0,0,0	./.:2,0:2:0:.:.:0,0,0	./.:2,0:2:0:.:.:0,0,0	0/0:13,0:13:39:.:.:0,39,344	0/1:2,1:3:16:.:.:16,0,81	0/0:2,0:2:6:.:.:0,6,41	./.	0/1:2,1:3:16:.:.:16,0,81	0/0:4,0:4:12:.:.:0,12,82	1|1:0,1:1:3:1|1:62_C_G:45,3,0:62	0/0:10,0:10:30:.:.:0,30,247	0/0:3,0:3:9:.:.:0,9,94	0/0:6,0:6:18:.:.:0,18,140	0/0:2,0:2:6:.:.:0,6,49	0/0:2,0:2:6:.:.:0,6,49	0/0:3,0:3:9:.:.:0,9,78	./.	0|1:2,1:3:36:0|1:114_C_T:36,0,81:114	0/0:3,0:3:9:.:.:0,9,74	./.	0/0:3,0:3:9:.:.:0,9,74	0/0:2,0:2:6:.:.:0,6,49	0/0:2,0:2:6:.:.:0,6,49	0|1:2,2:4:78:0|1:114_C_T:78,0,78:114	0/0:1,0:1:3:.:.:0,3,25	0/0:2,0:2:6:.:.:0,6,49	0/0:2,0:2:6:.:.:0,6,61	0/0:2,0:2:6:.:.:0,6,49	0/0:3,0:3:9:.:.:0,9,66	0/0:6,0:6:18:.:.:0,18,229	./.	0/0:2,0:2:3:.:.:0,3,45	./.:5,0:5:0:.:.:0,0,74	0/0:2,0:2:6:.:.:0,6,49
Unigene5172_All	132	.	G	A	73.14	PASS	AC=3;AF=0.050;AN=60;BaseQRankSum=-2.100e-01;DP=102;ExcessHet=0.0000;FS=0.000;InbreedingCoeff=0.1327;MLEAC=2;MLEAF=0.033;MQ=60.00;MQRankSum=0.00;QD=27.83;ReadPosRankSum=-1.383e+00;SOR=0.818	GT:AD:DP:GQ:PGT:PID:PL:PS	0/0:5,0:5:12:.:.:0,12,180	0/0:2,0:2:6:.:.:0,6,84	0/0:1,0:1:3:.:.:0,3,34	0/0:13,0:13:39:.:.:0,39,344	0/0:3,0:3:9:.:.:0,9,74	0/0:2,0:2:6:.:.:0,6,41	./.	0/0:3,0:3:9:.:.:0,9,94	0/0:4,0:4:12:.:.:0,12,82	0/0:1,0:1:3:.:.:0,3,45	0/0:10,0:10:30:.:.:0,30,247	0/0:3,0:3:9:.:.:0,9,94	0/0:6,0:6:18:.:.:0,18,140	0/0:2,0:2:6:.:.:0,6,49	0/0:2,0:2:6:.:.:0,6,49	0/0:3,0:3:9:.:.:0,9,78	./.	0/0:3,0:3:9:.:.:0,9,78	0/0:3,0:3:9:.:.:0,9,74	./.	0/0:3,0:3:9:.:.:0,9,74	1|1:0,2:2:6:1|1:93_G_A:90,6,0:93	0/0:2,0:2:6:.:.:0,6,49	0/0:4,0:4:12:.:.:0,12,99	0/0:1,0:1:3:.:.:0,3,25	0/0:2,0:2:6:.:.:0,6,49	0/0:2,0:2:6:.:.:0,6,61	0/0:2,0:2:6:.:.:0,6,49	0/0:3,0:3:9:.:.:0,9,66	0/1:5,1:6:7:.:.:7,0,146	./.	0/0:2,0:2:3:.:.:0,3,45	0/0:5,0:5:15:.:.:0,15,124	0/0:2,0:2:6:.:.:0,6,49
Unigene5172_All	133	.	T	C	71.17	PASS	AC=2;AF=0.033;AN=60;DP=103;ExcessHet=0.0000;FS=0.000;InbreedingCoeff=0.1917;MLEAC=1;MLEAF=0.017;MQ=60.00;QD=30.62;SOR=0.693	GT:AD:DP:GQ:PGT:PID:PL:PS	0/0:5,0:5:12:.:.:0,12,180	0/0:2,0:2:6:.:.:0,6,84	0/0:1,0:1:3:.:.:0,3,34	0/0:13,0:13:39:.:.:0,39,344	0/0:3,0:3:9:.:.:0,9,74	0/0:2,0:2:6:.:.:0,6,41	./.	0/0:4,0:4:12:.:.:0,12,99	0/0:4,0:4:12:.:.:0,12,82	0/0:1,0:1:3:.:.:0,3,45	0/0:10,0:10:30:.:.:0,30,247	0/0:3,0:3:9:.:.:0,9,94	0/0:6,0:6:18:.:.:0,18,140	0/0:2,0:2:6:.:.:0,6,49	0/0:2,0:2:6:.:.:0,6,49	0/0:3,0:3:9:.:.:0,9,78	./.	0/0:3,0:3:9:.:.:0,9,78	0/0:3,0:3:9:.:.:0,9,74	./.	0/0:3,0:3:9:.:.:0,9,74	0/0:2,0:2:6:.:.:0,6,49	0/0:2,0:2:6:.:.:0,6,49	0/0:4,0:4:12:.:.:0,12,99	0/0:1,0:1:3:.:.:0,3,25	0/0:2,0:2:6:.:.:0,6,49	0/0:2,0:2:6:.:.:0,6,61	0/0:2,0:2:6:.:.:0,6,49	0/0:3,0:3:9:.:.:0,9,66	0/0:6,0:6:15:.:.:0,15,225	./.	1|1:0,2:2:6:1|1:87_G_A:90,6,0:87	0/0:5,0:5:15:.:.:0,15,124	0/0:2,0:2:6:.:.:0,6,49
Unigene5172_All	134	.	C	G	30.2	PASS	AC=2;AF=0.033;AN=60;BaseQRankSum=-2.100e-01;DP=105;ExcessHet=0.0000;FS=0.000;InbreedingCoeff=0.1922;MLEAC=1;MLEAF=0.017;MQ=60.00;MQRankSum=0.00;QD=15.10;ReadPosRankSum=0.210;SOR=0.818	GT:AD:DP:GQ:PL	0/0:5,0:5:12:0,12,180	0/0:2,0:2:6:0,6,84	0/0:1,0:1:3:0,3,34	0/0:14,0:14:42:0,42,403	0/0:3,0:3:9:0,9,74	0/0:2,0:2:6:0,6,41	./.	0/0:4,0:4:12:0,12,99	0/0:4,0:4:12:0,12,82	0/0:1,0:1:3:0,3,45	0/0:10,0:10:30:0,30,247	0/0:3,0:3:9:0,9,94	0/0:6,0:6:18:0,18,140	0/0:2,0:2:6:0,6,49	0/0:2,0:2:6:0,6,49	0/0:3,0:3:9:0,9,78	./.	0/0:3,0:3:9:0,9,78	0/0:3,0:3:9:0,9,74	./.	0/0:3,0:3:9:0,9,74	0/0:2,0:2:6:0,6,49	0/0:2,0:2:6:0,6,49	0/0:4,0:4:12:0,12,99	0/0:1,0:1:3:0,3,25	0/0:4,0:4:12:0,12,99	0/0:2,0:2:6:0,6,61	1/1:0,2:2:6:49,6,0	0/0:3,0:3:9:0,9,66	0/0:5,0:6:15:0,15,164	./.	0/0:1,0:1:3:0,3,45	0/0:5,0:5:15:0,15,124	0/0:2,0:2:6:0,6,49
Unigene5172_All	141	.	G	T	65	PASS	AC=1;AF=0.017;AN=60;BaseQRankSum=0.967;DP=102;ExcessHet=0.0000;FS=0.000;InbreedingCoeff=-0.0978;MLEAC=1;MLEAF=0.017;MQ=60.00;MQRankSum=0.00;QD=16.25;ReadPosRankSum=-9.670e-01;SOR=0.105	GT:AD:DP:GQ:PGT:PID:PL:PS	0/0:4,0:4:12:.:.:0,12,167	0/0:2,0:2:6:.:.:0,6,84	0/0:1,0:1:3:.:.:0,3,34	0/0:13,0:13:39:.:.:0,39,356	0/0:4,0:4:12:.:.:0,12,91	0/0:2,0:2:6:.:.:0,6,41	./.	0/0:4,0:4:12:.:.:0,12,99	0/0:4,0:4:12:.:.:0,12,82	0/0:1,0:1:3:.:.:0,3,45	0/0:10,0:10:30:.:.:0,30,247	0|1:2,2:4:78:0|1:88_CTGT_C:78,0,78:88	0/0:6,0:6:18:.:.:0,18,140	0/0:2,0:2:6:.:.:0,6,49	0/0:1,0:1:3:.:.:0,3,45	0/0:3,0:3:9:.:.:0,9,78	./.	0/0:3,0:3:9:.:.:0,9,78	0/0:3,0:3:9:.:.:0,9,74	./.	0/0:3,0:3:9:.:.:0,9,74	0/0:2,0:2:6:.:.:0,6,49	0/0:2,0:2:6:.:.:0,6,49	0/0:4,0:4:12:.:.:0,12,99	0/0:1,0:1:3:.:.:0,3,25	0/0:2,0:2:6:.:.:0,6,49	0/0:2,0:2:6:.:.:0,6,61	0/0:2,0:2:6:.:.:0,6,41	0/0:3,0:3:9:.:.:0,9,66	0/0:6,0:6:18:.:.:0,18,132	./.	0/0:1,0:1:3:.:.:0,3,45	0/0:5,0:5:15:.:.:0,15,124	0/0:2,0:2:6:.:.:0,6,49
Unigene5172_All	145	.	C	T	71.38	PASS	AC=2;AF=0.033;AN=60;DP=101;ExcessHet=0.0000;FS=0.000;InbreedingCoeff=0.1742;MLEAC=1;MLEAF=0.017;MQ=60.00;QD=24.90;SOR=0.693	GT:AD:DP:GQ:PGT:PID:PL:PS	0/0:4,0:4:12:.:.:0,12,167	0/0:2,0:2:6:.:.:0,6,84	0/0:1,0:1:3:.:.:0,3,34	0/0:13,0:13:39:.:.:0,39,356	0/0:4,0:4:12:.:.:0,12,91	0/0:2,0:2:6:.:.:0,6,41	./.	0/0:4,0:4:12:.:.:0,12,99	0/0:4,0:4:12:.:.:0,12,82	0/0:1,0:1:3:.:.:0,3,45	0/0:10,0:10:30:.:.:0,30,247	0/0:3,0:3:9:.:.:0,9,94	0/0:6,0:6:18:.:.:0,18,140	0/0:2,0:2:6:.:.:0,6,49	0/0:1,0:1:3:.:.:0,3,45	0/0:3,0:3:9:.:.:0,9,78	./.	0/0:2,0:2:6:.:.:0,6,49	0/0:3,0:3:9:.:.:0,9,74	./.	0/0:3,0:3:9:.:.:0,9,74	1|1:0,2:2:6:1|1:93_G_A:90,6,0:93	0/0:2,0:2:6:.:.:0,6,49	0/0:4,0:4:12:.:.:0,12,99	0/0:1,0:1:3:.:.:0,3,25	0/0:2,0:2:6:.:.:0,6,49	0/0:2,0:2:6:.:.:0,6,61	0/0:2,0:2:6:.:.:0,6,41	0/0:3,0:3:9:.:.:0,9,66	0/0:6,0:6:18:.:.:0,18,132	./.	0/0:1,0:1:3:.:.:0,3,45	0/0:6,0:6:18:.:.:0,18,168	0/0:2,0:2:6:.:.:0,6,49
Unigene5172_All	148	.	T	C	58.04	PASS	AC=3;AF=0.050;AN=60;BaseQRankSum=-4.310e-01;DP=103;ExcessHet=0.0000;FS=0.000;InbreedingCoeff=0.1008;MLEAC=3;MLEAF=0.050;MQ=60.00;MQRankSum=0.00;QD=14.51;ReadPosRankSum=0.00;SOR=1.802	GT:AD:DP:GQ:PGT:PID:PL:PS	0/0:4,0:4:12:.:.:0,12,167	0/0:2,0:2:6:.:.:0,6,84	0/0:1,0:1:3:.:.:0,3,34	0/0:13,0:13:39:.:.:0,39,356	0/0:4,0:4:12:.:.:0,12,91	0/0:2,0:2:6:.:.:0,6,41	./.	0/0:4,0:4:12:.:.:0,12,99	0/0:4,0:4:12:.:.:0,12,82	0/0:1,0:1:3:.:.:0,3,45	0/0:10,0:10:30:.:.:0,30,247	0/0:3,0:3:9:.:.:0,9,94	0/0:6,0:6:18:.:.:0,18,140	0/0:2,0:2:6:.:.:0,6,49	0/0:1,0:1:3:.:.:0,3,45	0|1:2,1:3:36:0|1:139_C_A:36,0,81:139	./.	0/0:2,0:2:6:.:.:0,6,49	0|0:3,0:3:9:0|1:139_C_A:0,9,135:139	./.	0/0:3,0:3:9:.:.:0,9,74	0/0:2,0:2:6:.:.:0,6,49	0/0:2,0:2:6:.:.:0,6,49	0/0:4,0:4:12:.:.:0,12,99	0/0:1,0:1:3:.:.:0,3,25	0/0:4,0:4:12:.:.:0,12,99	0/0:2,0:2:6:.:.:0,6,61	0/0:2,0:2:6:.:.:0,6,41	0/0:3,0:3:9:.:.:0,9,66	0/0:6,0:6:18:.:.:0,18,132	./.	1|1:0,1:1:3:1|1:87_G_A:45,3,0:87	0/0:6,0:6:18:.:.:0,18,168	0/0:2,0:2:6:.:.:0,6,49
Unigene5172_All	156	.	C	A	42.82	PASS	AC=2;AF=0.040;AN=50;BaseQRankSum=0.00;DP=99;ExcessHet=0.0895;FS=0.000;InbreedingCoeff=-0.0794;MLEAC=3;MLEAF=0.060;MQ=60.00;MQRankSum=0.00;QD=4.28;ReadPosRankSum=0.319;SOR=1.508	GT:AD:DP:GQ:PGT:PID:PL:PS	./.:4,0:4:0:.:.:0,0,38	./.	./.:2,0:2:0:.:.:0,0,4	0/0:13,0:13:39:.:.:0,39,356	0/0:4,0:4:12:.:.:0,12,91	0/0:2,0:2:6:.:.:0,6,41	./.	0|1:3,1:4:33:0|1:156_C_A:33,0,123:156	0/0:4,0:4:12:.:.:0,12,82	./.	0/0:10,0:10:30:.:.:0,30,247	0|0:3,0:3:9:0|1:156_C_A:0,9,135:156	0/0:6,0:6:18:.:.:0,18,140	0/0:2,0:2:6:.:.:0,6,49	./.	0/0:3,0:3:9:.:.:0,9,78	./.	0/0:2,0:2:6:.:.:0,6,49	0/0:3,0:3:9:.:.:0,9,74	./.	0/0:3,0:3:9:.:.:0,9,74	0/0:2,0:2:6:.:.:0,6,49	0/0:2,0:2:6:.:.:0,6,49	0/0:5,0:5:15:.:.:0,15,124	0/0:1,0:1:3:.:.:0,3,25	0/0:2,0:2:6:.:.:0,6,49	0/0:2,0:2:6:.:.:0,6,61	0/0:1,0:1:3:.:.:0,3,45	0/0:4,0:4:12:.:.:0,12,91	0/0:6,0:6:18:.:.:0,18,132	./.	0/0:1,0:1:3:.:.:0,3,45	0|1:5,1:6:27:0|1:156_C_A:27,0,207:156	0/0:2,0:2:6:.:.:0,6,49
Unigene5172_All	173	.	T	C	2749.57	PASS	AC=46;AF=0.885;AN=52;BaseQRankSum=0.253;DP=93;ExcessHet=0.0778;FS=2.748;InbreedingCoeff=0.0389;MLEAC=56;MLEAF=1.00;MQ=60.00;MQRankSum=0.00;QD=33.13;ReadPosRankSum=-3.190e-01;SOR=0.489	GT:AD:DP:GQ:PGT:PID:PL:PS	1/1:0,2:2:6:.:.:82,6,0	./.	./.:2,0:2:0:.:.:0,0,0	1/1:0,13:13:39:.:.:347,39,0	1/1:0,4:4:12:.:.:160,12,0	1/1:0,2:2:6:.:.:49,6,0	./.	0/1:1,3:4:33:.:.:82,0,33	1/1:0,4:4:12:.:.:139,12,0	./.	1/1:0,10:10:30:.:.:267,30,0	0/1:1,1:2:19:.:.:19,0,39	1/1:0,6:6:18:.:.:148,18,0	1/1:0,2:2:6:.:.:49,6,0	./.	0/1:1,1:2:19:.:.:19,0,39	./.	1/1:0,2:2:6:.:.:49,6,0	1/1:0,3:3:9:.:.:115,9,0	./.	1/1:0,3:3:9:.:.:94,9,0	1/1:0,2:2:6:.:.:49,6,0	1|1:0,1:1:3:1|1:162_C_T:45,3,0:162	1/1:0,5:5:15:.:.:124,15,0	0/0:1,0:1:3:.:.:0,3,25	1/1:0,3:3:9:.:.:59,9,0	1/1:0,2:2:6:.:.:90,6,0	1/1:0,1:1:3:.:.:45,3,0	1/1:0,4:4:12:.:.:99,12,0	1/1:0,5:5:15:.:.:124,15,0	./.	1|1:0,1:1:3:1|1:87_G_A:45,3,0:87	0/1:1,4:5:30:.:.:104,0,30	1/1:0,2:2:6:.:.:49,6,0
Unigene5172_All	204	.	T	C	118.96	PASS	AC=4;AF=0.105;AN=38;DP=72;ExcessHet=0.0000;FS=0.000;InbreedingCoeff=0.3763;MLEAC=5;MLEAF=0.132;MQ=60.00;QD=29.70;SOR=1.179	GT:AD:DP:GQ:PGT:PID:PL:PS	0/0:3,0:3:9:.:.:0,9,111	0/0:2,0:2:6:.:.:0,6,79	./.:2,0:2:0:.:.:0,0,0	0/0:6,0:6:3:.:.:0,3,45	0/0:3,0:3:6:.:.:0,6,90	0/0:1,0:1:3:.:.:0,3,39	./.	0/0:3,0:3:3:.:.:0,3,45	0/0:3,0:3:9:.:.:0,9,94	./.	0/0:9,0:9:12:.:.:0,12,180	1|1:0,1:1:3:1|1:204_T_C:45,3,0:204	0/0:7,0:7:15:.:.:0,15,225	./.:1,0:1:0:.:.:0,0,0	./.	./.:2,0:2:0:.:.:0,0,0	./.	0/0:2,0:2:3:.:.:0,3,45	./.:1,0:1:0:.:.:0,0,0	./.	./.:.:0:0:.:.:0,0,0	0/0:1,0:1:3:.:.:0,3,45	0/0:3,0:3:3:.:.:0,3,45	0/0:4,0:4:9:.:.:0,9,135	0/0:1,0:1:3:.:.:0,3,25	1|1:0,2:2:6:1|1:204_T_C:90,6,0:204	./.:.:0:0:.:.:0,0,0	./.	0/0:4,0:4:9:.:.:0,9,135	0/0:5,0:5:15:.:.:0,15,115	./.	./.	0/0:6,0:6:6:.:.:0,6,90	./.:.:0:0:.:.:0,0,0
Unigene5172_All	207	.	T	C	1120.74	PASS	AC=20;AF=1.00;AN=20;DP=72;ExcessHet=0.0000;FS=0.000;InbreedingCoeff=0.3544;MLEAC=42;MLEAF=1.00;MQ=60.00;QD=27.75;SOR=1.329	GT:AD:DP:GQ:PGT:PID:PL:PS	./.:3,0:3:0:.:.:0,0,44	./.:2,0:2:0:.:.:0,0,5	./.:2,0:2:0:.:.:0,0,0	./.:6,0:6:0:.:.:0,0,0	1|1:0,3:3:9:1|1:207_T_C:115,9,0:207	1|1:0,1:1:3:1|1:207_T_C:45,3,0:207	./.	./.:3,0:3:0:.:.:0,0,0	1|1:0,3:3:9:1|1:207_T_C:115,9,0:207	./.	./.:9,0:9:0:.:.:0,0,0	1|1:0,1:1:3:1|1:204_T_C:45,3,0:204	./.:7,0:7:0:.:.:0,0,0	1/1:0,1:1:3:.:.:24,3,0	./.	./.:2,0:2:0:.:.:0,0,0	./.	1|1:0,1:1:3:1|1:207_T_C:45,3,0:207	./.:1,0:1:0:.:.:0,0,0	./.	./.:.:0:0:.:.:0,0,0	./.:1,0:1:0:.:.:0,0,0	./.:3,0:3:0:.:.:0,0,0	1|1:0,4:4:12:1|1:207_T_C:180,12,0:207	1|1:0,1:1:3:1|1:207_T_C:45,3,0:207	1|1:0,2:2:6:1|1:204_T_C:90,6,0:204	./.:.:.:0:.:.:0,0,0	./.	./.:4,0:4:0:.:.:0,0,0	1|1:0,5:5:15:1|1:207_T_C:225,15,0:207	./.	./.	./.:6,0:6:0:.:.:0,0,0	./.:.:.:0:.:.:0,0,0
Unigene5172_All	216	.	G	A,*	1107.58	PASS	AC=18,2;AF=0.900,0.100;AN=20;DP=68;ExcessHet=0.0000;FS=0.000;InbreedingCoeff=0.5185;MLEAC=41,4;MLEAF=1.00,0.200;MQ=60.00;QD=30.96;SOR=1.931	GT:AD:DP:GQ:PGT:PID:PL:PS	1|1:0,3,0:3:9:1|1:216_G_A:135,9,0,135,9,135:216	./.:2,0,0:2:0:.:.:0,0,0,0,0,0	./.:2,0,0:2:0:.:.:0,0,0,0,0,0	./.:4,0,0:4:0:.:.:0,0,0,0,0,0	1|1:0,2,0:2:6:1|1:207_T_C:90,6,0,90,6,90:207	2|2:0,0,1:1:3:1|1:207_T_C:45,45,45,3,3,0:207	./.	./.:3,0,0:3:0:.:.:0,0,0,0,0,0	1|1:0,3,0:3:9:1|1:207_T_C:115,9,0,115,9,115:207	./.	./.:8,0,0:8:0:.:.:0,0,0,0,0,0	1|1:0,1,0:1:3:1|1:204_T_C:45,3,0,45,3,45:204	./.:6,0,0:6:0:.:.:0,0,0,0,0,0	./.:2,0,0:2:0:.:.:0,0,0,0,0,0	./.	./.:2,0,0:2:0:.:.:0,0,0,0,0,0	./.	1|1:0,1,0:1:3:1|1:207_T_C:45,3,0,45,3,45:207	./.:1,0,0:1:0:.:.:0,0,0,0,0,0	./.	./.:.:0:0:.:.:0,0,0,0,0,0	./.:1,0,0:1:0:.:.:0,0,0,0,0,0	./.:3,0,0:3:0:.:.:0,0,0,0,0,0	1|1:0,3,0:3:9:1|1:207_T_C:135,9,0,135,9,135:207	1|1:0,1,0:1:3:1|1:207_T_C:45,3,0,45,3,45:207	1|1:0,2,0:2:6:1|1:204_T_C:90,6,0,90,6,90:204	./.:2,0,0:2:0:.:.:0,0,0,0,0,0	./.	./.:4,0,0:4:0:.:.:0,0,0,0,0,0	1|1:0,5,0:5:15:1|1:207_T_C:225,15,0,225,15,225:207	./.	./.	./.:4,0,0:4:0:.:.:0,0,0,0,0,0	./.:2,0,0:2:0:.:.:0,0,0,0,0,0
Unigene5172_All	222	.	A	T,C	920.14	PASS	AC=2,12;AF=0.143,0.857;AN=14;DP=69;ExcessHet=0.0000;FS=0.000;InbreedingCoeff=0.4747;MLEAC=4,34;MLEAF=0.286,1.00;MQ=60.00;QD=32.32;SOR=2.712	GT:AD:DP:GQ:PGT:PID:PL:PS	2|2:0,0,3:3:9:1|1:216_G_A:135,135,135,9,9,0:216	./.:2,0,0:2:0:.:.:0,0,0,0,0,0	./.:2,0,0:2:0:.:.:0,0,0,0,0,0	./.:4,0,0:4:0:.:.:0,0,0,0,0,0	2|2:0,0,2:2:6:1|1:207_T_C:90,90,90,6,6,0:207	1|1:0,1,0:1:3:1|1:207_T_C:45,3,0,45,3,45:207	./.	./.:3,0,0:3:0:.:.:0,0,0,0,0,0	2|2:0,0,2:2:6:1|1:207_T_C:90,90,90,6,6,0:207	./.	./.:7,0,0:7:0:.:.:0,0,0,0,0,0	./.:7,0,0:7:0:.:.:0,0,0,0,0,0	./.:4,0,0:4:0:.:.:0,0,0,0,0,0	./.:2,0,0:2:0:.:.:0,0,0,0,0,0	./.	./.:2,0,0:2:0:.:.:0,0,0,0,0,0	./.	./.:2,0,0:2:0:.:.:0,0,0,0,0,0	./.:1,0,0:1:0:.:.:0,0,0,0,0,0	./.	./.:.:0:0:.:.:0,0,0,0,0,0	./.:1,0,0:1:0:.:.:0,0,0,0,0,0	./.:3,0,0:3:0:.:.:0,0,0,0,0,0	2|2:0,0,3:3:9:1|1:207_T_C:135,135,135,9,9,0:207	2|2:0,0,1:1:3:1|1:207_T_C:45,45,45,3,3,0:207	./.:1,0,0:1:0:.:.:0,0,0,0,0,0	./.:2,0,0:2:0:.:.:0,0,0,0,0,0	./.	./.:3,0,0:3:0:.:.:0,0,0,0,0,0	2|2:0,0,5:5:15:1|1:207_T_C:225,225,225,15,15,0:207	./.	./.	./.:4,0,0:4:0:.:.:0,0,0,0,0,0	./.:2,0,0:2:0:.:.:0,0,0,0,0,0
Unigene26179_All	247	.	G	A	161.15	PASS	AC=4;AF=0.105;AN=38;DP=65;ExcessHet=0.0000;FS=0.000;InbreedingCoeff=0.4472;MLEAC=5;MLEAF=0.132;MQ=60.00;QD=32.23;SOR=1.022	GT:AD:DP:GQ:PL	./.	./.	0/0:1,0:1:3:0,3,33	0/0:11,0:11:33:0,33,385	0/0:4,0:4:12:0,12,128	0/0:7,0:7:21:0,21,187	0/0:1,0:1:3:0,3,16	./.	0/0:2,0:2:6:0,6,74	0/0:1,0:1:3:0,3,29	0/0:5,0:5:15:0,15,155	0/0:4,0:4:12:0,12,91	1/1:0,3:3:9:94,9,0	0/0:4,0:4:12:0,12,99	./.	./.	./.	0/0:2,0:2:6:0,6,41	0/0:3,0:3:9:0,9,78	./.	./.	./.	./.	./.:3,0:3:0:0,0,0	0/0:2,0:2:6:0,6,49	./.	0/0:4,0:4:12:0,12,99	./.:1,0:1:0:0,0,0	1/1:0,2:2:6:89,6,0	./.	0/0:1,0:1:3:0,3,29	./.	0/0:3,0:3:9:0,9,86	0/0:1,0:1:3:0,3,45
Unigene26179_All	675	.	C	T	58.9	PASS	AC=1;AF=0.026;AN=38;BaseQRankSum=0.967;DP=68;ExcessHet=0.0000;FS=0.000;InbreedingCoeff=-0.1247;MLEAC=2;MLEAF=0.053;MQ=60.00;MQRankSum=0.00;QD=6.54;ReadPosRankSum=-2.410e-01;SOR=1.179	GT:AD:DP:GQ:PL	./.	./.	./.	0/1:6,3:9:67:67,0,121	./.:7,0:7:0:0,0,192	0/0:4,0:4:12:0,12,119	./.	0/0:1,0:1:3:0,3,16	0/0:2,0:2:6:0,6,41	0/0:1,0:1:3:0,3,29	0/0:4,0:4:12:0,12,179	0/0:2,0:2:6:0,6,90	0/0:2,0:2:6:0,6,41	./.	./.	0/0:1,0:1:3:0,3,45	0/0:2,0:2:6:0,6,90	0/0:5,0:5:15:0,15,176	./.	./.	./.	./.	./.	./.	./.	0/0:1,0:1:3:0,3,29	0/0:1,0:1:3:0,3,45	0/0:2,0:2:6:0,6,61	0/0:7,0:7:21:0,21,177	0/0:7,0:7:21:0,21,257	./.	0/0:5,0:5:15:0,15,128	0/0:2,0:2:6:0,6,61	0/0:3,0:3:9:0,9,94
Unigene26179_All	924	.	C	T	1520.87	PASS	AC=20;AF=0.526;AN=38;BaseQRankSum=0.524;DP=80;ExcessHet=0.0000;FS=0.000;InbreedingCoeff=0.4814;MLEAC=32;MLEAF=0.842;MQ=60.00;MQRankSum=0.00;QD=31.04;ReadPosRankSum=0.00;SOR=0.804	GT:AD:DP:GQ:PL	0/0:1,0:1:3:0,3,42	0/0:3,0:3:9:0,9,79	0/0:1,0:1:3:0,3,26	0/0:5,0:5:15:0,15,141	0/0:5,0:5:12:0,12,180	1/1:0,6:6:18:176,18,0	./.	1/1:0,2:2:6:49,6,0	./.	./.	./.:1,0:1:0:0,0,0	./.	0/0:4,0:4:12:0,12,111	./.:1,0:1:0:0,0,0	./.	./.:1,0:1:0:0,0,0	./.:3,0:3:0:0,0,5	1/1:0,10:10:30:287,30,0	./.:1,0:1:0:0,0,0	1/1:0,3:3:9:94,9,0	./.	0/0:2,0:2:6:0,6,49	1/1:0,4:4:12:139,12,0	0/1:2,3:5:34:79,0,34	./.:2,0:2:0:0,0,0	./.	1/1:0,3:3:9:94,9,0	0/1:1,3:4:33:82,0,33	0/0:1,0:1:3:0,3,45	./.	1/1:0,2:2:6:49,6,0	./.	1/1:0,8:8:24:318,24,0	1/1:0,2:2:6:90,6,0
Unigene26179_All	1017	.	G	A	791.61	PASS	AC=12;AF=1.00;AN=12;DP=33;ExcessHet=0.0000;FS=0.000;InbreedingCoeff=0.4300;MLEAC=38;MLEAF=1.00;MQ=60.00;QD=28.04;SOR=1.981	GT:AD:DP:GQ:PL	./.	./.	./.	./.:7,0:7:0:0,0,0	./.:2,0:2:0:0,0,0	1/1:0,4:4:12:127,12,0	./.	./.:1,0:1:0:0,0,0	./.	./.	./.	./.	1/1:0,5:5:15:144,15,0	./.:1,0:1:0:0,0,0	./.	./.	./.:1,0:1:0:0,0,0	./.:.:0:0:0,0,0	1/1:0,2:2:6:90,6,0	./.	./.	1/1:0,2:2:6:49,6,0	./.:1,0:1:0:0,0,0	1/1:0,4:4:12:124,12,0	./.	./.	./.	./.:.:0:0:0,0,0	./.:1,0:1:0:0,0,0	./.	./.	./.	1/1:0,2:2:6:90,6,0	./.
Unigene6992_All	164	.	A	G	12274.2	PASS	AC=55;AF=0.809;AN=68;BaseQRankSum=-9.670e-01;DP=461;ExcessHet=0.0000;FS=0.000;InbreedingCoeff=0.8461;MLEAC=56;MLEAF=0.824;MQ=60.00;MQRankSum=0.00;QD=30.84;ReadPosRankSum=0.967;SOR=0.542	GT:AD:DP:GQ:PL	0/0:2,0:2:6:0,6,77	0/0:14,0:14:39:0,39,585	0/0:2,0:2:6:0,6,49	0/0:10,0:10:30:0,30,333	0/0:25,0:25:25:0,25,591	1/1:0,22:22:66:656,66,0	1/1:0,5:5:15:144,15,0	1/1:0,8:8:24:218,24,0	1/1:0,29:29:87:817,87,0	1/1:0,32:32:96:996,96,0	1/1:0,14:14:42:450,42,0	1/1:0,21:21:63:640,63,0	0/1:1,2:3:36:40,0,36	1/1:0,13:13:39:402,39,0	1/1:0,18:18:54:605,54,0	1/1:0,15:15:45:416,45,0	1/1:0,8:8:24:218,24,0	1/1:0,28:28:84:833,84,0	1/1:0,15:15:45:431,45,0	1/1:0,5:5:15:144,15,0	1/1:0,17:17:51:525,51,0	1/1:0,9:9:27:263,27,0	1/1:0,13:13:39:406,39,0	1/1:0,11:11:33:352,33,0	1/1:0,12:12:36:377,36,0	1/1:0,6:6:18:188,18,0	1/1:0,7:7:21:218,21,0	1/1:0,20:20:60:600,60,0	1/1:0,19:19:57:550,57,0	0/0:5,0:5:15:0,15,147	1/1:0,4:4:12:139,12,0	1/1:0,15:15:45:551,45,0	1/1:0,16:16:48:476,48,0	1/1:0,13:13:39:382,39,0
Unigene6992_All	180	.	C	A	592.91	PASS	AC=3;AF=0.044;AN=68;BaseQRankSum=-8.800e-02;DP=467;ExcessHet=0.1989;FS=0.000;InbreedingCoeff=-0.0598;MLEAC=3;MLEAF=0.044;MQ=60.00;MQRankSum=0.00;QD=12.62;ReadPosRankSum=0.184;SOR=0.674	GT:AD:DP:GQ:PL	0/0:2,0:2:3:0,3,45	0/0:11,0:11:24:0,24,360	0/0:2,0:2:6:0,6,49	0/0:11,0:11:27:0,27,405	0/0:25,0:25:72:0,72,1080	0/0:23,0:23:68:0,68,543	0/0:5,0:5:15:0,15,144	0/0:7,0:7:21:0,21,193	0/0:27,0:27:81:0,81,768	0/0:34,0:34:99:0,102,1005	0/0:18,0:18:54:0,54,541	0/0:21,0:21:63:0,63,616	0/0:3,0:3:9:0,9,58	0/0:14,0:14:42:0,42,390	0/0:19,0:19:57:0,57,622	0/1:5,10:15:99:210,0,99	0/0:8,0:8:24:0,24,194	0/0:28,0:28:84:0,84,809	0/0:16,0:16:48:0,48,427	0/0:5,0:5:15:0,15,107	0/1:3,15:18:41:363,0,41	0/0:9,0:9:27:0,27,247	0/0:12,0:12:36:0,36,417	0/0:12,0:12:36:0,36,341	0/1:11,3:14:52:52,0,290	0/0:6,0:6:18:0,18,188	0/0:8,0:8:24:0,24,210	0/0:20,0:20:60:0,60,575	0/0:17,0:17:51:0,51,472	0/0:5,0:5:15:0,15,147	0/0:4,0:4:12:0,12,123	0/0:15,0:15:45:0,45,507	0/0:18,0:18:54:0,54,497	0/0:15,0:15:45:0,45,375
Unigene6992_All	212	.	T	*,C	902.51	PASS	AC=47,4;AF=0.810,0.069;AN=58;DP=484;ExcessHet=0.0027;FS=0.000;InbreedingCoeff=0.5274;MLEAC=53,5;MLEAF=0.914,0.086;MQ=60.00;QD=2.08;SOR=1.076	GT:AD:DP:GQ:PL	0/0:6,0,0:6:18:0,18,158,18,158,158	0/0:17,0,0:17:51:0,51,588,51,588,588	./.	./.:7,0,0:7:0:0,0,0,0,0,0	./.:10,0,0:10:0:0,0,0,0,0,0	1/1:0,25,0:25:75:1116,75,0,1116,75,1116	1/1:0,5,0:5:15:225,15,0,225,15,225	1/1:0,7,0:7:21:315,21,0,315,21,315	1/1:0,29,0:29:87:1270,87,0,1270,87,1270	1/1:0,35,0:35:99:1575,105,0,1575,105,1575	1/1:0,19,0:19:57:855,57,0,855,57,855	1/1:0,22,0:22:66:990,66,0,990,66,990	./.:3,0,0:3:0:0,0,0,0,0,0	1/2:0,8,7:15:99:512,194,270,336,0,315	1/1:0,22,0:22:66:970,66,0,970,66,970	1/2:0,6,9:15:99:492,242,360,242,0,209	0/1:1,8,0:9:18:333,0,18,336,42,378	1/1:0,30,0:30:90:1350,90,0,1350,90,1350	1/1:0,16,0:16:48:720,48,0,720,48,720	1/1:0,6,0:6:18:261,18,0,261,18,261	1/2:0,3,14:17:84:528,400,579,129,0,84	0/1:1,8,0:9:18:333,0,18,336,42,378	1/1:0,14,0:14:42:610,42,0,610,42,610	1/1:0,13,0:13:39:585,39,0,585,39,585	1/2:0,11,3:14:93:583,94,93,465,0,453	1/1:0,8,0:8:24:340,24,0,340,24,340	0/1:1,8,0:9:18:333,0,18,336,42,378	1/1:0,23,0:23:69:1025,69,0,1025,69,1025	1/1:0,17,0:17:51:765,51,0,765,51,765	./.:3,0,0:3:0:0,0,73,0,73,73	1/1:0,4,0:4:12:180,12,0,180,12,180	1/1:0,17,0:17:51:730,51,0,730,51,730	1/1:0,18,0:18:54:810,54,0,810,54,810	1/1:0,16,0:16:48:720,48,0,720,48,720
Unigene6992_All	859	.	G	C	3089.96	PASS	AC=10;AF=0.147;AN=68;BaseQRankSum=-1.320e-01;DP=850;ExcessHet=0.5677;FS=1.782;InbreedingCoeff=0.0609;MLEAC=10;MLEAF=0.147;MQ=60.00;MQRankSum=0.00;QD=15.53;ReadPosRankSum=0.243;SOR=0.572	GT:AD:DP:GQ:PL	0/1:6,5:11:99:189,0,228	0/1:27,20:47:99:665,0,946	0/1:8,4:12:99:139,0,320	0/0:62,0:62:99:0,106,1800	0/1:24,16:40:99:545,0,822	0/0:41,0:41:99:0,102,1157	0/0:10,0:10:30:0,30,327	0/0:20,0:20:60:0,60,679	0/0:40,0:40:99:0,114,1432	0/0:25,0:25:72:0,72,758	0/0:29,0:29:81:0,81,1215	0/0:24,0:24:72:0,72,886	0/1:9,5:14:99:142,0,201	0/0:25,0:25:72:0,72,1080	0/0:30,0:30:90:0,90,1014	0/0:33,0:33:93:0,93,1395	0/0:16,0:16:45:0,45,675	0/0:36,0:36:99:0,101,1271	0/0:21,0:21:63:0,63,724	0/0:7,0:7:18:0,18,270	0/0:36,0:36:99:0,99,1091	0/0:9,0:9:24:0,24,360	0/0:27,0:27:81:0,81,872	0/1:4,9:13:99:244,0,140	0/0:27,0:27:81:0,81,780	0/0:7,0:7:21:0,21,217	0/1:10,10:20:99:251,0,267	0/0:33,0:33:99:0,99,1020	0/0:30,0:30:90:0,90,1063	1/1:0,21:21:63:660,63,0	0/1:9,12:21:99:314,0,260	0/0:23,0:23:63:0,63,789	0/0:28,0:28:75:0,75,1125	0/0:9,0:9:27:0,27,323
Unigene6992_All	1012	.	T	C	12698.3	PASS	AC=44;AF=0.647;AN=68;BaseQRankSum=-8.570e-01;DP=611;ExcessHet=0.0228;FS=3.621;InbreedingCoeff=0.3141;MLEAC=43;MLEAF=0.632;MQ=60.00;MQRankSum=0.00;QD=27.79;ReadPosRankSum=-2.540e-01;SOR=0.487	GT:AD:DP:GQ:PL	0/0:6,0:6:18:0,18,258	0/0:24,0:24:72:0,72,1027	0/0:3,0:3:9:0,9,135	0/0:46,0:46:99:0,101,1722	0/0:35,0:35:99:0,99,1485	1/1:0,32:32:96:1044,96,0	1/1:0,4:4:12:139,12,0	1/1:0,17:17:51:561,51,0	1/1:0,28:28:84:1013,84,0	1/1:0,13:13:39:422,39,0	1/1:0,23:23:69:829,69,0	1/1:0,23:23:69:854,69,0	0/0:21,0:21:60:0,60,635	0/1:5,11:16:99:318,0,176	1/1:0,21:21:63:700,63,0	0/1:7,10:17:99:357,0,182	0/1:7,10:17:99:236,0,262	1/1:0,18:18:54:726,54,0	0/1:7,12:19:99:251,0,162	0/1:6,7:13:99:179,0,190	0/1:8,9:17:99:312,0,267	0/1:7,9:16:99:275,0,185	1/1:1,15:16:3:466,3,0	0/1:6,6:12:99:152,0,152	0/1:6,17:23:99:492,0,153	1/1:0,11:11:33:332,33,0	0/1:14,10:24:99:240,0,365	1/1:0,12:12:36:377,36,0	1/1:0,20:20:60:695,60,0	0/0:6,0:6:18:0,18,229	1/1:0,2:2:6:90,6,0	1/1:0,17:17:51:601,51,0	1/1:0,8:8:24:318,24,0	1/1:0,18:18:54:639,54,0
Unigene6992_All	1289	.	T	C	56.7	PASS	AC=1;AF=0.016;AN=64;BaseQRankSum=-5.610e-01;DP=553;ExcessHet=0.0000;FS=5.880;InbreedingCoeff=-0.0183;MLEAC=1;MLEAF=0.016;MQ=60.00;MQRankSum=0.00;QD=4.05;ReadPosRankSum=-1.425e+00;SOR=2.546	GT:AD:DP:GQ:PL	./.	0/1:11,3:14:72:72,0,404	./.	0/0:46,0:46:99:0,103,1504	0/0:35,0:35:99:0,99,1357	0/0:30,0:30:90:0,90,1051	0/0:3,0:3:9:0,9,134	0/0:10,0:10:30:0,30,259	0/0:22,0:22:63:0,63,945	0/0:9,0:9:27:0,27,307	0/0:12,0:12:36:0,36,441	0/0:14,0:14:39:0,39,585	0/0:17,0:17:51:0,51,505	0/0:20,0:20:60:0,60,799	0/0:12,0:12:36:0,36,417	0/0:17,0:17:48:0,48,720	0/0:26,0:26:33:0,33,750	0/0:12,0:12:30:0,30,450	0/0:14,0:14:42:0,42,547	0/0:7,0:7:18:0,18,270	0/0:13,0:13:39:0,39,406	0/0:17,0:17:51:0,51,601	0/0:16,0:16:48:0,48,580	0/0:24,0:24:66:0,66,990	0/0:19,0:19:54:0,54,810	0/0:10,0:10:27:0,27,405	0/0:26,0:26:69:0,69,1035	0/0:30,0:30:87:0,87,1305	0/0:14,0:14:42:0,42,507	0/0:6,0:6:18:0,18,188	0/0:9,0:9:27:0,27,375	0/0:18,0:18:45:0,45,675	0/0:17,0:17:51:0,51,625	0/0:14,0:14:39:0,39,585
Unigene6992_All	1349	.	G	T	978.64	PASS	AC=4;AF=0.061;AN=66;BaseQRankSum=0.842;DP=734;ExcessHet=0.0032;FS=0.000;InbreedingCoeff=0.3738;MLEAC=3;MLEAF=0.045;MQ=60.00;MQRankSum=0.00;QD=12.08;ReadPosRankSum=1.10;SOR=0.848	GT:AD:DP:GQ:PL	./.	0/1:4,4:8:99:151,0,143	1/1:0,2:2:6:90,6,0	0/1:37,34:71:99:775,0,1017	0/0:37,0:37:99:0,105,1575	0/0:33,0:33:99:0,99,1087	0/0:5,0:5:15:0,15,208	0/0:14,0:14:39:0,39,585	0/0:28,0:28:81:0,81,933	0/0:15,0:15:45:0,45,471	0/0:20,0:20:60:0,60,705	0/0:28,0:28:81:0,81,1215	0/0:28,0:28:72:0,72,1080	0/0:33,0:33:99:0,99,1085	0/0:13,0:13:33:0,33,495	0/0:23,0:23:63:0,63,945	0/0:31,0:31:90:0,90,1051	0/0:18,0:18:54:0,54,646	0/0:20,0:20:60:0,60,631	0/0:9,0:9:27:0,27,335	0/0:21,0:21:57:0,57,855	0/0:25,0:25:72:0,72,887	0/0:20,0:20:60:0,60,659	0/0:20,0:20:60:0,60,655	0/0:31,0:31:90:0,90,963	0/0:13,0:13:39:0,39,385	0/0:34,0:34:99:0,99,1001	0/0:34,0:34:90:0,90,1105	0/0:19,0:19:57:0,57,634	0/0:4,0:4:12:0,12,139	0/0:17,0:17:45:0,45,675	0/0:18,0:18:48:0,48,720	0/0:23,0:23:66:0,66,990	0/0:19,0:19:57:0,57,586
Unigene6992_All	1494	.	T	C	15150	PASS	AC=43;AF=0.632;AN=68;BaseQRankSum=0.717;DP=764;ExcessHet=0.0536;FS=1.373;InbreedingCoeff=0.2956;MLEAC=43;MLEAF=0.632;MQ=60.00;MQRankSum=0.00;QD=27.01;ReadPosRankSum=-4.680e-01;SOR=0.684	GT:AD:DP:GQ:PGT:PID:PL:PS	0/0:6,0:6:18:.:.:0,18,248	0/0:30,0:30:81:.:.:0,81,1215	0/0:10,0:10:30:.:.:0,30,440	0/0:71,0:71:99:.:.:0,104,1800	0/0:42,0:42:99:.:.:0,102,1683	1/1:0,34:34:99:.:.:1141,102,0	1/1:0,5:5:15:.:.:184,15,0	1/1:0,12:12:36:.:.:497,36,0	1/1:0,31:31:93:.:.:986,93,0	1/1:0,20:20:60:.:.:654,60,0	1/1:0,37:37:99:.:.:1277,111,0	1/1:0,22:22:66:.:.:783,66,0	0/0:27,0:27:81:.:.:0,81,828	0/1:9,16:25:99:.:.:560,0,232	1/1:0,26:26:77:.:.:973,77,0	0/1:12,8:20:99:.:.:238,0,397	0/1:13,7:20:99:.:.:173,0,482	1/1:0,25:25:75:.:.:952,75,0	0/1:13,9:22:99:.:.:254,0,316	0/1:8,6:14:99:.:.:187,0,181	0/1:6,13:19:99:.:.:364,0,137	0/1:11,9:20:99:.:.:303,0,352	1/1:0,18:18:54:.:.:694,54,0	0/1:11,6:17:99:.:.:178,0,390	0|1:11,12:23:99:0|1:1494_T_C:308,0,344:1494	1/1:0,13:13:39:.:.:501,39,0	0/1:8,7:15:99:.:.:228,0,233	1/1:0,22:22:66:.:.:828,66,0	1/1:0,18:18:54:.:.:605,54,0	0/0:14,0:14:42:.:.:0,42,438	0/1:16,6:22:99:.:.:202,0,530	1/1:1,17:18:9:.:.:480,9,0	1/1:0,30:30:90:.:.:1103,90,0	1/1:0,13:13:39:.:.:426,39,0
Unigene4518_All	153	.	T	A	3125.07	PASS	AC=4;AF=0.061;AN=66;BaseQRankSum=0.524;DP=859;ExcessHet=0.4171;FS=11.797;InbreedingCoeff=-0.0736;MLEAC=4;MLEAF=0.061;MQ=60.00;MQRankSum=0.00;QD=13.53;ReadPosRankSum=1.37;SOR=1.193	GT:AD:DP:GQ:PL	0/1:3,2:5:74:74,0,99	0/1:16,11:27:99:354,0,581	0/1:3,3:6:99:109,0,113	0/0:51,0:51:99:0,120,1800	0/1:99,94:193:99:2625,0,2544	0/0:54,0:54:74:0,74,1469	0/0:2,0:2:6:0,6,74	0/0:14,0:14:36:0,36,540	0/0:31,0:31:90:0,90,1350	0/0:13,0:13:39:0,39,458	0/0:36,0:36:96:0,96,1440	0/0:19,0:19:51:0,51,765	0/0:19,0:19:57:0,57,618	0/0:22,0:22:60:0,60,833	0/0:11,0:11:33:0,33,492	0/0:14,0:14:42:0,42,474	0/0:21,0:21:60:0,60,711	0/0:22,0:22:21:0,21,695	0/0:15,0:15:45:0,45,551	0/0:1,0:1:3:0,3,16	0/0:20,0:20:60:0,60,663	0/0:11,0:11:33:0,33,372	0/0:17,0:17:51:0,51,601	0/0:20,0:20:60:0,60,655	0/0:18,0:18:51:0,51,765	0/0:22,0:22:63:0,63,840	0/0:26,0:26:33:0,33,874	0/0:12,0:12:36:0,36,441	0/0:21,0:21:57:0,57,855	0/0:33,0:33:99:0,99,1189	./.:8,0:8:0:0,0,49	0/0:23,0:23:66:0,66,974	0/0:36,0:36:99:0,99,1485	0/0:11,0:11:33:0,33,452
Unigene4518_All	501	.	T	C	17252	PASS	AC=36;AF=0.529;AN=68;BaseQRankSum=0.733;DP=962;ExcessHet=0.0083;FS=0.000;InbreedingCoeff=0.4014;MLEAC=36;MLEAF=0.529;MQ=60.00;MQRankSum=0.00;QD=26.34;ReadPosRankSum=-1.410e-01;SOR=0.687	GT:AD:DP:GQ:PL	0/0:6,0:6:15:0,15,225	0/0:25,0:25:75:0,75,1086	0/0:10,0:10:30:0,30,438	0/0:51,0:51:99:0,120,1800	0/0:73,0:73:99:0,120,1800	1/1:0,62:62:99:1894,186,0	1/1:0,3:3:9:59,9,0	1/1:0,24:24:72:777,72,0	1/1:0,37:37:99:1340,111,0	1/1:0,15:15:45:551,45,0	1/1:0,43:43:99:1384,129,0	1/1:0,33:33:99:1257,99,0	0/0:31,0:31:90:0,90,1155	0/1:14,9:23:99:294,0,432	0/1:13,11:24:99:380,0,430	0/1:15,13:28:99:378,0,467	1/1:0,29:29:87:958,87,0	0/1:31,23:54:99:651,0,899	0/1:10,11:21:99:350,0,234	0/0:15,0:15:45:0,45,575	0/1:11,18:29:99:558,0,285	0/0:18,0:18:51:0,51,765	1/1:0,17:17:51:561,51,0	0/0:29,0:29:84:0,84,962	0/0:25,0:25:75:0,75,943	0/1:9,20:29:99:608,0,276	0/0:16,0:16:48:0,48,648	0/1:11,5:16:99:136,0,249	0/1:20,7:27:99:232,0,654	1/1:0,58:58:99:2084,174,0	0/1:2,3:5:75:79,0,75	1/1:0,29:29:87:922,87,0	1/1:0,36:36:99:1291,108,0	1/1:0,13:13:39:502,39,0
Unigene4518_All	1038	.	G	A	967.92	PASS	AC=3;AF=0.045;AN=66;BaseQRankSum=-3.370e-01;DP=916;ExcessHet=0.1989;FS=0.886;InbreedingCoeff=-0.0563;MLEAC=3;MLEAF=0.045;MQ=60.00;MQRankSum=0.00;QD=12.91;ReadPosRankSum=-5.710e-01;SOR=0.909	GT:AD:DP:GQ:PGT:PID:PL:PS	0/0:10,0:10:30:.:.:0,30,395	0/0:13,0:13:33:.:.:0,33,495	0/0:7,0:7:21:.:.:0,21,283	0/0:51,0:51:99:.:.:0,120,1800	0/0:73,0:73:99:.:.:0,120,1800	0/0:68,0:68:99:.:.:0,100,1908	0/0:3,0:3:9:.:.:0,9,118	0/0:16,0:16:48:.:.:0,48,580	0/0:36,0:36:99:.:.:0,105,1381	0/0:32,0:32:27:.:.:0,27,977	0/0:47,0:47:99:.:.:0,109,1678	0/0:16,0:16:48:.:.:0,48,608	0/0:16,0:16:42:.:.:0,42,630	0/0:24,0:24:72:.:.:0,72,898	0/0:29,0:29:84:.:.:0,84,1138	0|1:15,12:27:99:0|1:1038_G_A:376,0,594:1038	0/0:24,0:24:27:.:.:0,27,796	0/0:28,0:28:72:.:.:0,72,1080	0/0:27,0:27:36:.:.:0,36,891	./.:11,0:11:0:.:.:0,0,363	0/0:29,0:29:84:.:.:0,84,1260	0/1:9,6:15:99:.:.:143,0,262	0/0:18,0:18:48:.:.:0,48,720	0/0:20,0:20:60:.:.:0,60,719	0/0:29,0:29:84:.:.:0,84,1038	0|1:17,16:33:99:0|1:1038_G_A:481,0,666:1038	0/0:24,0:24:72:.:.:0,72,858	0/0:24,0:24:69:.:.:0,69,1035	0/0:32,0:32:93:.:.:0,93,1395	0/0:32,0:32:96:.:.:0,96,1216	0/0:21,0:21:57:.:.:0,57,855	0/0:30,0:30:87:.:.:0,87,1305	0/0:35,0:35:99:.:.:0,99,1282	0/0:15,0:15:45:.:.:0,45,599
Unigene4518_All	1041	.	C	T	17776	PASS	AC=36;AF=0.529;AN=68;BaseQRankSum=0.540;DP=951;ExcessHet=0.0083;FS=2.264;InbreedingCoeff=0.3985;MLEAC=36;MLEAF=0.529;MQ=60.00;MQRankSum=0.00;QD=27.14;ReadPosRankSum=-4.140e-01;SOR=0.491	GT:AD:DP:GQ:PGT:PID:PL:PS	0/0:10,0:10:30:.:.:0,30,395	0/0:13,0:13:33:.:.:0,33,495	0/0:7,0:7:21:.:.:0,21,283	0/0:51,0:51:99:.:.:0,120,1800	0/0:73,0:73:99:.:.:0,120,1800	1/1:0,69:69:99:.:.:2103,206,0	1/1:0,3:3:9:.:.:134,9,0	1/1:0,16:16:48:.:.:596,48,0	1/1:0,42:42:99:.:.:1504,126,0	1/1:0,30:30:90:.:.:1063,90,0	1/1:0,52:52:99:.:.:1887,156,0	1/1:0,15:15:45:.:.:591,45,0	0/0:15,0:15:45:.:.:0,45,495	0/1:12,12:24:99:.:.:425,0,345	0/1:18,12:30:99:.:.:331,0,634	0|1:12,15:27:99:1|0:1038_G_A:454,0,459:1038	1/1:0,21:21:63:.:.:780,63,0	0/1:13,14:27:99:.:.:425,0,421	0/1:12,13:25:99:.:.:426,0,326	0/0:11,0:11:30:.:.:0,30,450	0/1:14,14:28:99:.:.:422,0,422	0/0:15,0:15:45:.:.:0,45,483	1/1:2,18:20:11:.:.:589,11,0	0/0:20,0:20:60:.:.:0,60,719	0/0:29,0:29:84:.:.:0,84,1038	0|1:17,17:34:99:1|0:1038_G_A:523,0,642:1038	0/0:27,0:27:81:.:.:0,81,1000	0/1:11,13:24:99:.:.:390,0,340	0/1:18,14:32:99:.:.:394,0,509	1/1:0,33:33:99:.:.:1202,99,0	0/1:7,14:21:99:.:.:396,0,210	1/1:0,30:30:90:.:.:1183,90,0	1/1:1,37:38:99:.:.:1366,104,0	1/1:0,14:14:42:.:.:587,42,0
Unigene4518_All	1269	.	G	A	23646.5	PASS	AC=36;AF=0.529;AN=68;BaseQRankSum=0.708;DP=1271;ExcessHet=0.0083;FS=1.404;InbreedingCoeff=0.4028;MLEAC=36;MLEAF=0.529;MQ=60.00;MQRankSum=0.00;QD=26.33;ReadPosRankSum=0.431;SOR=0.693	GT:AD:DP:GQ:PL	0/0:7,0:7:21:0,21,269	0/0:33,0:33:58:0,58,1259	0/0:11,0:11:33:0,33,473	0/0:51,0:51:99:0,120,1800	0/0:73,0:73:99:0,120,1800	1/1:0,67:67:99:2123,200,0	1/1:0,3:3:9:134,9,0	1/1:0,27:27:81:952,81,0	1/1:0,47:47:99:1551,141,0	1/1:0,29:29:87:1122,87,0	1/1:0,68:68:99:2483,204,0	1/1:0,38:38:99:1284,114,0	0/0:28,0:28:81:0,81,885	0/1:16,15:31:99:482,0,463	0/1:19,28:47:99:849,0,583	0/1:25,18:43:99:476,0,830	1/1:1,35:36:63:1150,63,0	0/1:29,23:52:99:553,0,870	0/1:11,16:27:99:555,0,251	0/0:15,0:15:42:0,42,630	0/1:12,14:26:99:492,0,323	0/0:20,0:20:57:0,57,855	1/1:0,29:29:87:1002,87,0	0/0:33,0:33:90:0,90,1350	0/0:38,0:38:99:0,105,1544	0/1:27,12:39:99:340,0,771	0/0:38,0:38:99:0,105,1376	0/1:23,30:53:99:768,0,510	0/1:15,16:31:99:543,0,418	1/1:0,50:50:99:1761,150,0	0/1:8,22:30:99:574,0,182	1/1:0,55:55:99:1981,165,0	1/1:0,46:46:99:1647,138,0	1/1:0,24:24:72:819,72,0
Unigene4518_All	1767	.	C	T	510.05	PASS	AC=2;AF=0.030;AN=66;BaseQRankSum=1.19;DP=1182;ExcessHet=0.0673;FS=0.000;InbreedingCoeff=-0.0414;MLEAC=2;MLEAF=0.030;MQ=60.00;MQRankSum=0.00;QD=11.86;ReadPosRankSum=2.05;SOR=0.859	GT:AD:DP:GQ:PL	./.:5,0:5:0:0,0,99	0/1:18,13:31:99:449,0,629	0/1:9,3:12:86:86,0,357	0/0:51,0:51:99:0,120,1800	0/0:73,0:73:99:0,120,1800	0/0:44,0:44:99:0,120,1800	0/0:11,0:11:33:0,33,396	0/0:36,0:36:99:0,105,1575	0/0:47,0:47:99:0,114,1703	0/0:18,0:18:51:0,51,765	0/0:51,0:51:99:0,108,1713	0/0:40,0:40:99:0,120,1454	0/0:32,0:32:93:0,93,1148	0/0:40,0:40:6:0,6,1125	0/0:31,0:31:90:0,90,1059	0/0:33,0:33:93:0,93,1395	0/0:40,0:40:99:0,103,1251	0/0:34,0:34:99:0,99,1485	0/0:27,0:27:72:0,72,1080	0/0:24,0:24:72:0,72,834	0/0:38,0:38:99:0,105,1575	0/0:29,0:29:81:0,81,1215	0/0:27,0:27:81:0,81,928	0/0:50,0:50:99:0,101,1418	0/0:39,0:39:99:0,99,1305	0/0:37,0:37:99:0,108,1336	0/0:24,0:24:72:0,72,874	0/0:36,0:36:99:0,102,1243	0/0:40,0:40:31:0,31,1251	0/0:45,0:45:99:0,99,1584	0/0:18,0:18:48:0,48,720	0/0:36,0:36:99:0,102,1379	0/0:38,0:38:99:0,99,1367	0/0:34,0:34:99:0,99,1240
Unigene4518_All	1827	.	A	G	26324.1	PASS	AC=36;AF=0.529;AN=68;BaseQRankSum=-2.050e-01;DP=1400;ExcessHet=0.0083;FS=0.000;InbreedingCoeff=0.4095;MLEAC=36;MLEAF=0.529;MQ=60.00;MQRankSum=0.00;QD=26.27;ReadPosRankSum=-5.130e-01;SOR=0.690	GT:AD:DP:GQ:PL	0/0:9,0:9:27:0,27,338	0/0:28,0:28:81:0,81,1108	0/0:11,0:11:30:0,30,450	0/0:51,0:51:99:0,120,1800	0/0:73,0:73:99:0,120,1800	1/1:0,71:71:99:2203,213,0	1/1:0,14:14:42:491,42,0	1/1:0,57:57:99:1749,171,0	1/1:0,48:48:99:1600,144,0	1/1:0,30:30:90:910,90,0	1/1:0,75:75:99:2659,225,0	1/1:0,51:51:99:1501,153,0	0/0:32,0:32:93:0,93,963	0/1:18,17:35:99:536,0,500	0/1:18,19:37:99:619,0,574	0/1:19,29:48:99:792,0,495	1/1:0,39:39:99:1546,117,0	0/1:22,28:50:99:727,0,518	0/1:13,13:26:99:381,0,392	0/0:18,0:18:54:0,54,589	0/1:27,17:44:99:429,0,676	0/0:23,0:23:69:0,69,829	1/1:0,41:41:99:1373,123,0	0/0:48,0:48:99:0,102,1411	0/0:47,0:47:52:0,52,1520	0/1:17,27:44:99:661,0,434	0/0:34,0:34:99:0,99,1238	0/1:17,44:61:99:1071,0,351	0/1:13,18:31:99:592,0,329	1/1:1,47:48:99:1723,99,0	0/1:9,12:21:99:354,0,260	1/1:0,53:53:99:1880,159,0	1/1:0,42:42:99:1344,126,0	1/1:0,36:36:99:1177,108,0
Unigene4518_All	2381	.	C	A	46.95	PASS	AC=1;AF=0.500;AN=2;BaseQRankSum=-1.187e+00;DP=1201;ExcessHet=0.0000;FS=3.010;InbreedingCoeff=0.2942;MLEAC=7;MLEAF=1.00;MQ=60.00;MQRankSum=0.00;QD=2.24;ReadPosRankSum=0.00;SOR=0.148	GT:AD:DP:GQ:PGT:PID:PL:PS	./.:5,0:5:0:.:.:0,0,0	./.:19,0:19:0:.:.:0,0,0	./.:13,0:13:0:.:.:0,0,0	./.:139,0:139:0:.:.:0,0,0	./.:69,0:69:0:.:.:0,0,0	./.:44,0:44:0:.:.:0,0,0	./.:15,0:15:0:.:.:0,0,0	./.:31,0:31:0:.:.:0,0,0	./.:45,0:45:0:.:.:0,0,0	./.:32,0:32:0:.:.:0,0,0	./.:58,0:58:0:.:.:0,0,0	./.:32,0:32:0:.:.:0,0,0	./.:23,0:23:0:.:.:0,0,0	./.:45,0:45:0:.:.:0,0,0	./.:23,0:23:0:.:.:0,0,0	./.:39,0:39:0:.:.:0,0,0	./.:47,0:47:0:.:.:0,0,0	./.:43,0:43:0:.:.:0,0,0	./.:28,0:28:0:.:.:0,0,0	./.:12,0:12:0:.:.:0,0,0	./.:40,0:40:0:.:.:0,0,0	./.:31,0:31:0:.:.:0,0,0	./.:37,0:37:0:.:.:0,0,0	./.:22,0:22:0:.:.:0,0,0	./.:38,0:38:0:.:.:0,0,0	./.:36,0:36:0:.:.:0,0,0	./.:24,0:24:0:.:.:0,0,0	./.:22,0:22:0:.:.:0,0,0	./.:29,0:29:0:.:.:0,0,0	./.:36,0:36:0:.:.:0,0,0	0|1:19,2:21:27:0|1:2381_C_A:27,0,645:2381	./.:54,0:54:0:.:.:0,0,0	./.:32,0:32:0:.:.:0,0,0	./.:16,0:16:0:.:.:0,0,0
Unigene4518_All	2382	.	A	T	46.95	PASS	AC=1;AF=0.500;AN=2;BaseQRankSum=-1.187e+00;DP=1200;ExcessHet=0.0000;FS=3.010;InbreedingCoeff=0.2942;MLEAC=7;MLEAF=1.00;MQ=60.00;MQRankSum=0.00;QD=2.24;ReadPosRankSum=0.00;SOR=0.148	GT:AD:DP:GQ:PGT:PID:PL:PS	./.:5,0:5:0:.:.:0,0,0	./.:19,0:19:0:.:.:0,0,0	./.:13,0:13:0:.:.:0,0,0	./.:139,0:139:0:.:.:0,0,0	./.:69,0:69:0:.:.:0,0,0	./.:44,0:44:0:.:.:0,0,0	./.:15,0:15:0:.:.:0,0,0	./.:31,0:31:0:.:.:0,0,0	./.:45,0:45:0:.:.:0,0,0	./.:32,0:32:0:.:.:0,0,0	./.:58,0:58:0:.:.:0,0,0	./.:32,0:32:0:.:.:0,0,0	./.:23,0:23:0:.:.:0,0,0	./.:45,0:45:0:.:.:0,0,0	./.:23,0:23:0:.:.:0,0,0	./.:39,0:39:0:.:.:0,0,0	./.:47,0:47:0:.:.:0,0,0	./.:43,0:43:0:.:.:0,0,0	./.:28,0:28:0:.:.:0,0,0	./.:12,0:12:0:.:.:0,0,0	./.:40,0:40:0:.:.:0,0,0	./.:31,0:31:0:.:.:0,0,0	./.:37,0:37:0:.:.:0,0,0	./.:22,0:22:0:.:.:0,0,0	./.:38,0:38:0:.:.:0,0,0	./.:36,0:36:0:.:.:0,0,0	./.:24,0:24:0:.:.:0,0,0	./.:22,0:22:0:.:.:0,0,0	./.:29,0:29:0:.:.:0,0,0	./.:36,0:36:0:.:.:0,0,0	0|1:19,2:21:27:0|1:2381_C_A:27,0,645:2381	./.:54,0:54:0:.:.:0,0,0	./.:32,0:32:0:.:.:0,0,0	./.:16,0:16:0:.:.:0,0,0
Unigene33914_All	324	.	A	G	65.53	PASS	AC=2;AF=1.00;AN=2;DP=1;ExcessHet=0.0000;FS=0.000;MLEAC=8;MLEAF=1.00;MQ=60.00;QD=27.26;SOR=1.609	GT:AD:DP:GQ:PGT:PID:PL:PS	./.	./.	./.	1|1:0,1:1:3:1|1:324_A_G:45,3,0:324	./.	./.	./.	./.	./.	./.	./.	./.	./.	./.	./.	./.	./.	./.	./.	./.	./.	./.	./.	./.	./.	./.	./.	./.	./.	./.	./.	./.	./.	./.
Unigene33914_All	326	.	T	A	65.53	PASS	AC=2;AF=1.00;AN=2;DP=1;ExcessHet=0.0000;FS=0.000;MLEAC=8;MLEAF=1.00;MQ=60.00;QD=31.26;SOR=1.609	GT:AD:DP:GQ:PGT:PID:PL:PS	./.	./.	./.	1|1:0,1:1:3:1|1:324_A_G:45,3,0:324	./.	./.	./.	./.	./.	./.	./.	./.	./.	./.	./.	./.	./.	./.	./.	./.	./.	./.	./.	./.	./.	./.	./.	./.	./.	./.	./.	./.	./.	./.
Unigene33914_All	333	.	T	G	158.79	PASS	AC=2;AF=1.00;AN=2;DP=3;ExcessHet=0.0000;FS=0.000;MLEAC=9;MLEAF=1.00;MQ=60.00;QD=26.40;SOR=2.833	GT:AD:DP:GQ:PGT:PID:PL:PS	./.	./.	./.	1|1:0,3:3:9:1|1:324_A_G:135,9,0:324	./.	./.	./.	./.	./.	./.	./.	./.	./.	./.	./.	./.	./.	./.	./.	./.	./.	./.	./.	./.	./.	./.	./.	./.	./.	./.	./.	./.	./.	./.
Unigene33914_All	339	.	T	C	158.79	PASS	AC=2;AF=1.00;AN=2;DP=3;ExcessHet=0.0000;FS=0.000;MLEAC=9;MLEAF=1.00;MQ=60.00;QD=30.33;SOR=2.833	GT:AD:DP:GQ:PGT:PID:PL:PS	./.	./.	./.	1|1:0,3:3:9:1|1:324_A_G:135,9,0:324	./.	./.	./.	./.	./.	./.	./.	./.	./.	./.	./.	./.	./.	./.	./.	./.	./.	./.	./.	./.	./.	./.	./.	./.	./.	./.	./.	./.	./.	./.
Unigene33914_All	346	.	C	G	208.87	PASS	AC=2;AF=1.00;AN=2;DP=4;ExcessHet=0.0000;FS=0.000;MLEAC=11;MLEAF=1.00;MQ=60.00;QD=37.05;SOR=3.258	GT:AD:DP:GQ:PGT:PID:PL:PS	./.	./.	./.	1|1:0,4:4:12:1|1:324_A_G:180,12,0:324	./.	./.	./.	./.	./.	./.	./.	./.	./.	./.	./.	./.	./.	./.	./.	./.	./.	./.	./.	./.	./.	./.	./.	./.	./.	./.	./.	./.	./.	./.
Unigene33914_All	349	.	G	A	208.87	PASS	AC=2;AF=1.00;AN=2;DP=4;ExcessHet=0.0000;FS=0.000;MLEAC=11;MLEAF=1.00;MQ=60.00;QD=27.78;SOR=3.258	GT:AD:DP:GQ:PGT:PID:PL:PS	./.	./.	./.	1|1:0,4:4:12:1|1:324_A_G:180,12,0:324	./.	./.	./.	./.	./.	./.	./.	./.	./.	./.	./.	./.	./.	./.	./.	./.	./.	./.	./.	./.	./.	./.	./.	./.	./.	./.	./.	./.	./.	./.
Unigene33914_All	351	.	C	A	208.87	PASS	AC=2;AF=1.00;AN=2;DP=4;ExcessHet=0.0000;FS=0.000;MLEAC=11;MLEAF=1.00;MQ=60.00;QD=28.70;SOR=3.258	GT:AD:DP:GQ:PGT:PID:PL:PS	./.	./.	./.	1|1:0,4:4:12:1|1:324_A_G:180,12,0:324	./.	./.	./.	./.	./.	./.	./.	./.	./.	./.	./.	./.	./.	./.	./.	./.	./.	./.	./.	./.	./.	./.	./.	./.	./.	./.	./.	./.	./.	./.
Unigene33914_All	354	.	T	C	208.87	PASS	AC=2;AF=1.00;AN=2;DP=4;ExcessHet=0.0000;FS=0.000;MLEAC=11;MLEAF=1.00;MQ=60.00;QD=27.57;SOR=3.258	GT:AD:DP:GQ:PGT:PID:PL:PS	./.	./.	./.	1|1:0,4:4:12:1|1:324_A_G:180,12,0:324	./.	./.	./.	./.	./.	./.	./.	./.	./.	./.	./.	./.	./.	./.	./.	./.	./.	./.	./.	./.	./.	./.	./.	./.	./.	./.	./.	./.	./.	./.
Unigene33914_All	357	.	T	A	307.04	PASS	AC=2;AF=1.00;AN=2;DP=6;ExcessHet=0.0000;FS=0.000;MLEAC=13;MLEAF=1.00;MQ=60.00;QD=30.66;SOR=3.912	GT:AD:DP:GQ:PGT:PID:PL:PS	./.	./.	./.	1|1:0,6:6:18:1|1:324_A_G:270,18,0:324	./.	./.	./.	./.	./.	./.	./.	./.	./.	./.	./.	./.	./.	./.	./.	./.	./.	./.	./.	./.	./.	./.	./.	./.	./.	./.	./.	./.	./.	./.
Unigene33914_All	360	.	T	G	307.04	PASS	AC=2;AF=1.00;AN=2;DP=6;ExcessHet=0.0000;FS=0.000;MLEAC=13;MLEAF=1.00;MQ=60.00;QD=29.31;SOR=3.912	GT:AD:DP:GQ:PGT:PID:PL:PS	./.	./.	./.	1|1:0,6:6:18:1|1:324_A_G:270,18,0:324	./.	./.	./.	./.	./.	./.	./.	./.	./.	./.	./.	./.	./.	./.	./.	./.	./.	./.	./.	./.	./.	./.	./.	./.	./.	./.	./.	./.	./.	./.
Unigene33914_All	361	.	G	C	307.04	PASS	AC=2;AF=1.00;AN=2;DP=6;ExcessHet=0.0000;FS=0.000;MLEAC=13;MLEAF=1.00;MQ=60.00;QD=31.75;SOR=3.912	GT:AD:DP:GQ:PGT:PID:PL:PS	./.	./.	./.	1|1:0,6:6:18:1|1:324_A_G:270,18,0:324	./.	./.	./.	./.	./.	./.	./.	./.	./.	./.	./.	./.	./.	./.	./.	./.	./.	./.	./.	./.	./.	./.	./.	./.	./.	./.	./.	./.	./.	./.
Unigene33914_All	364	.	T	A	307.04	PASS	AC=2;AF=1.00;AN=2;DP=8;ExcessHet=0.0000;FS=0.000;MLEAC=13;MLEAF=1.00;MQ=60.00;QD=29.86;SOR=3.912	GT:AD:DP:GQ:PGT:PID:PL:PS	./.	./.	./.	1|1:0,6:6:18:1|1:324_A_G:270,18,0:324	./.	./.	./.	./.	./.	./.	./.	./.	./.	./.	./.	./.	./.	./.	./.	./.	./.	./.	./.	./.	./.	./.	./.	./.	./.	./.	./.	./.	./.	./.
Unigene33914_All	378	.	G	A	685.01	PASS	AC=2;AF=1.00;AN=2;DP=18;ExcessHet=0.0000;FS=0.000;MLEAC=14;MLEAF=1.00;MQ=60.00;QD=28.64;SOR=3.383	GT:AD:DP:GQ:PL	./.	./.	./.	1/1:0,17:17:51:644,51,0	./.	./.	./.	./.	./.	./.	./.	./.	./.	./.	./.	./.	./.	./.	./.	./.	./.	./.	./.	./.	./.	./.	./.	./.	./.	./.	./.:1,0:1:0:0,0,0	./.	./.	./.
Unigene33914_All	653	.	G	A	703.6	PASS	AC=3;AF=0.500;AN=6;BaseQRankSum=1.00;DP=50;ExcessHet=0.0000;FS=1.134;MLEAC=15;MLEAF=1.00;MQ=60.00;MQRankSum=0.00;QD=14.97;ReadPosRankSum=0.703;SOR=0.976	GT:AD:DP:GQ:PL	0/0:1,0:1:3:0,3,39	./.	./.	0/1:24,17:41:99:432,0,589	1/1:0,6:6:18:226,18,0	./.	./.	./.	./.	./.	./.	./.	./.	./.	./.	./.	./.	./.	./.	./.	./.	./.	./.	./.	./.	./.	./.	./.	./.	./.	./.	./.	./.	./.
Unigene33914_All	1599	.	C	T	713.75	PASS	AC=1;AF=0.083;AN=12;BaseQRankSum=2.99;DP=73;ExcessHet=0.0000;FS=2.147;MLEAC=5;MLEAF=0.417;MQ=60.00;MQRankSum=0.00;QD=10.81;ReadPosRankSum=-3.470e-01;SOR=0.721	GT:AD:DP:GQ:PL	./.	./.	./.	0/1:42,24:66:99:705,0,1074	0/0:1,0:1:3:0,3,16	./.	./.	./.	./.	./.	./.	./.	./.	./.	./.	0/0:1,0:1:3:0,3,29	./.	0/0:1,0:1:3:0,3,45	./.	0/0:1,0:1:3:0,3,16	./.	./.	./.	./.	./.	./.	./.	./.	./.	0/0:1,0:1:3:0,3,16	./.	./.	./.	./.
Unigene33914_All	1731	.	A	G	142.11	PASS	AC=5;AF=0.357;AN=14;BaseQRankSum=0.00;DP=78;ExcessHet=0.0000;FS=0.000;MLEAC=13;MLEAF=0.929;MQ=60.00;MQRankSum=0.00;QD=17.76;ReadPosRankSum=-1.383e+00;SOR=0.693	GT:AD:DP:GQ:PL	./.	0/0:1,0:1:3:0,3,33	./.	0/0:64,0:64:99:0,112,1800	0/0:3,0:3:9:0,9,128	./.	./.	1/1:0,2:2:6:49,6,0	./.	./.	./.	./.	./.	0/1:2,2:4:37:37,0,37	./.	./.	./.	0/0:2,0:2:6:0,6,49	./.	1/1:0,2:2:6:34,6,0	./.	./.	./.	./.	./.	./.	./.	./.	./.	./.	./.	./.	./.	./.
Unigene33914_All	1781	.	T	C	55.97	PASS	AC=2;AF=0.250;AN=8;DP=73;ExcessHet=0.0000;FS=0.000;MLEAC=6;MLEAF=0.750;MQ=60.00;QD=27.99;SOR=0.693	GT:AD:DP:GQ:PL	./.	0/0:1,0:1:3:0,3,33	./.	0/0:64,0:64:99:0,112,1800	0/0:2,0:2:6:0,6,73	./.	./.	1/1:0,2:2:6:49,6,0	./.	./.	./.	./.	./.	./.:3,0:3:0:0,0,5	./.	./.	./.	./.	./.	./.:1,0:1:0:0,0,0	./.	./.	./.	./.	./.	./.	./.	./.	./.	./.	./.	./.	./.	./.
Unigene6202_All	26	.	A	T	117.26	PASS	AC=2;AF=0.043;AN=46;DP=57;ExcessHet=0.0000;FS=0.000;InbreedingCoeff=0.1901;MLEAC=2;MLEAF=0.043;MQ=60.00;QD=30.96;SOR=2.833	GT:AD:DP:GQ:PGT:PID:PL:PS	0/0:3,0:3:9:.:.:0,9,131	1|1:0,3:3:9:1|1:26_A_T:135,9,0:26	./.	./.	0/0:3,0:3:9:.:.:0,9,128	0/0:3,0:3:9:.:.:0,9,108	./.	./.	0/0:3,0:3:9:.:.:0,9,134	0/0:1,0:1:3:.:.:0,3,45	./.	0/0:3,0:3:9:.:.:0,9,134	./.	0/0:2,0:2:6:.:.:0,6,41	0/0:3,0:3:9:.:.:0,9,94	0/0:1,0:1:3:.:.:0,3,29	0/0:3,0:3:9:.:.:0,9,66	0/0:1,0:1:3:.:.:0,3,45	0/0:2,0:2:6:.:.:0,6,90	./.	./.	0/0:2,0:2:6:.:.:0,6,90	0/0:1,0:1:3:.:.:0,3,45	0/0:3,0:3:9:.:.:0,9,94	./.	0/0:1,0:1:3:.:.:0,3,45	0/0:3,0:3:9:.:.:0,9,78	0/0:3,0:3:9:.:.:0,9,86	0/0:1,0:1:3:.:.:0,3,16	0/0:8,0:8:21:.:.:0,21,315	./.	0/0:1,0:1:3:.:.:0,3,29	0/0:3,0:3:9:.:.:0,9,94	./.
Unigene6202_All	33	.	A	G	30.59	PASS	AC=1;AF=0.023;AN=44;BaseQRankSum=0.674;DP=47;ExcessHet=0.0000;FS=0.000;InbreedingCoeff=-0.0623;MLEAC=2;MLEAF=0.045;MQ=60.00;MQRankSum=0.00;QD=15.29;ReadPosRankSum=0.674;SOR=1.447	GT:AD:DP:GQ:PGT:PID:PL:PS	./.	0/0:3,0:3:9:.:.:0,9,125	./.	./.	0/0:6,0:6:18:.:.:0,18,229	0|1:1,1:2:39:0|1:28_A_AC:39,0,39:28	./.	./.	0/0:1,0:1:3:.:.:0,3,29	0/0:1,0:1:3:.:.:0,3,45	./.:2,0:2:0:.:.:0,0,0	0/0:3,0:3:9:.:.:0,9,134	./.	0/0:2,0:2:6:.:.:0,6,41	0/0:1,0:1:3:.:.:0,3,45	0/0:1,0:1:3:.:.:0,3,45	0/0:2,0:2:6:.:.:0,6,49	0/0:1,0:1:3:.:.:0,3,45	0/0:2,0:2:6:.:.:0,6,90	./.	./.	./.	0/0:1,0:1:3:.:.:0,3,45	0/0:3,0:3:9:.:.:0,9,94	0/0:1,0:1:3:.:.:0,3,45	0/0:2,0:2:6:.:.:0,6,49	0/0:2,0:2:6:.:.:0,6,49	0/0:1,0:1:3:.:.:0,3,25	0/0:2,0:2:6:.:.:0,6,53	0/0:6,0:6:18:.:.:0,18,229	./.	0/0:1,0:1:3:.:.:0,3,45	0/0:1,0:1:3:.:.:0,3,45	./.
Unigene6202_All	37	.	A	T	63.23	PASS	AC=1;AF=0.023;AN=44;BaseQRankSum=0.674;DP=57;ExcessHet=0.0000;FS=0.000;InbreedingCoeff=-0.0657;MLEAC=2;MLEAF=0.045;MQ=60.00;MQRankSum=0.00;QD=15.81;ReadPosRankSum=0.674;SOR=2.303	GT:AD:DP:GQ:PGT:PID:PL:PS	./.	0/0:4,0:4:12:.:.:0,12,145	./.	./.	./.:6,0:6:0:.:.:0,0,133	0|1:2,2:4:70:0|1:28_A_AC:72,0,70:28	./.	./.	0/0:1,0:1:3:.:.:0,3,29	0/0:1,0:1:3:.:.:0,3,45	./.:2,0:2:0:.:.:0,0,0	0/0:3,0:3:9:.:.:0,9,134	./.	0/0:2,0:2:6:.:.:0,6,41	0/0:2,0:2:6:.:.:0,6,69	0/0:2,0:2:6:.:.:0,6,49	0/0:2,0:2:6:.:.:0,6,49	0/0:1,0:1:3:.:.:0,3,45	0/0:2,0:2:6:.:.:0,6,90	./.	0/0:1,0:1:3:.:.:0,3,45	./.	0/0:1,0:1:3:.:.:0,3,45	0/0:3,0:3:9:.:.:0,9,94	0/0:1,0:1:3:.:.:0,3,45	0/0:2,0:2:6:.:.:0,6,49	0/0:3,0:3:9:.:.:0,9,78	0/0:1,0:1:3:.:.:0,3,25	0/0:2,0:2:6:.:.:0,6,53	0/0:8,0:8:24:.:.:0,24,298	./.	0/0:1,0:1:3:.:.:0,3,45	0/0:2,0:2:6:.:.:0,6,69	./.
Unigene6202_All	39	.	A	G	62.22	PASS	AC=1;AF=0.022;AN=46;BaseQRankSum=0.674;DP=66;ExcessHet=0.0000;FS=0.000;InbreedingCoeff=0.1028;MLEAC=2;MLEAF=0.043;MQ=60.00;MQRankSum=0.00;QD=15.56;ReadPosRankSum=0.431;SOR=2.303	GT:AD:DP:GQ:PGT:PID:PL:PS	./.	0/0:4,0:4:12:.:.:0,12,145	./.	./.	0/0:6,0:6:18:.:.:0,18,214	0|1:2,2:4:70:0|1:28_A_AC:72,0,70:28	./.	./.:1,0:1:0:.:.:0,0,0	0/0:1,0:1:3:.:.:0,3,29	./.:2,0:2:0:.:.:0,0,0	./.:2,0:2:0:.:.:0,0,0	0/0:3,0:3:9:.:.:0,9,134	./.	0/0:2,0:2:6:.:.:0,6,41	0/0:3,0:3:9:.:.:0,9,94	0/0:3,0:3:9:.:.:0,9,78	0/0:2,0:2:6:.:.:0,6,49	0/0:1,0:1:3:.:.:0,3,45	0/0:3,0:3:9:.:.:0,9,134	./.	0/0:2,0:2:6:.:.:0,6,90	./.	0/0:1,0:1:3:.:.:0,3,45	0/0:3,0:3:9:.:.:0,9,94	0/0:1,0:1:3:.:.:0,3,45	0/0:2,0:2:6:.:.:0,6,49	0/0:3,0:3:9:.:.:0,9,78	0/0:1,0:1:3:.:.:0,3,25	0/0:2,0:2:6:.:.:0,6,53	0/0:9,0:9:24:.:.:0,24,360	0/0:1,0:1:3:.:.:0,3,45	0/0:1,0:1:3:.:.:0,3,45	0/0:3,0:3:9:.:.:0,9,94	./.
Unigene6202_All	48	.	G	C	32.13	PASS	AC=2;AF=0.043;AN=46;DP=68;ExcessHet=0.0000;FS=0.000;InbreedingCoeff=0.1834;MLEAC=2;MLEAF=0.043;MQ=60.00;QD=32.13;SOR=1.609	GT:AD:DP:GQ:PGT:PID:PL:PS	./.	0/0:4,0:4:12:.:.:0,12,145	./.:.:.:0:.:.:0,0,0	./.	0/0:7,0:7:21:.:.:0,21,228	0/0:4,0:4:12:.:.:0,12,105	./.	0/0:1,0:1:3:.:.:0,3,45	0/0:1,0:1:3:.:.:0,3,29	0/0:2,0:2:6:.:.:0,6,90	0/0:3,0:3:9:.:.:0,9,134	./.:3,0:3:0:.:.:0,0,45	./.	0/0:2,0:2:6:.:.:0,6,41	0/0:2,0:2:6:.:.:0,6,69	0/0:3,0:3:9:.:.:0,9,78	0/0:2,0:2:6:.:.:0,6,49	./.:1,0:1:0:.:.:0,0,0	./.:3,0:3:0:.:.:0,0,45	./.	0/0:2,0:2:6:.:.:0,6,90	./.	0/0:1,0:1:3:.:.:0,3,45	0/0:4,0:4:12:.:.:0,12,111	0/0:2,0:2:6:.:.:0,6,90	0/0:2,0:2:6:.:.:0,6,49	0/0:3,0:3:9:.:.:0,9,78	1|1:0,1:1:3:1|1:48_G_C:45,3,0:48	0/0:2,0:2:6:.:.:0,6,53	0/0:8,0:8:24:.:.:0,24,278	0/0:2,0:2:6:.:.:0,6,49	0/0:1,0:1:3:.:.:0,3,45	0/0:2,0:2:6:.:.:0,6,69	./.
Unigene6202_All	53	.	A	G	43.87	PASS	AC=3;AF=0.068;AN=44;BaseQRankSum=-6.740e-01;DP=72;ExcessHet=0.0000;FS=0.000;InbreedingCoeff=0.1501;MLEAC=3;MLEAF=0.068;MQ=60.00;MQRankSum=0.00;QD=8.77;ReadPosRankSum=1.15;SOR=0.368	GT:AD:DP:GQ:PGT:PID:PL:PS	0/0:1,0:1:3:.:.:0,3,42	0/0:4,0:4:12:.:.:0,12,145	./.	./.	0/0:8,0:8:24:.:.:0,24,259	0/1:3,1:4:15:.:.:15,0,56	./.	./.:1,0:1:0:.:.:0,0,0	0/0:1,0:1:3:.:.:0,3,29	./.:2,0:2:0:.:.:0,0,0	./.:4,0:4:0:.:.:0,0,90	./.:4,0:4:0:.:.:0,0,90	./.	0/0:2,0:2:6:.:.:0,6,41	0/0:1,0:1:3:.:.:0,3,45	0/0:3,0:3:9:.:.:0,9,78	0/0:2,0:2:6:.:.:0,6,49	0/0:1,0:1:3:.:.:0,3,29	0/0:3,0:3:9:.:.:0,9,134	./.	0/0:2,0:2:6:.:.:0,6,90	./.	0/0:1,0:1:3:.:.:0,3,45	0/0:4,0:4:12:.:.:0,12,111	./.:2,0:2:0:.:.:0,0,0	0/0:3,0:3:9:.:.:0,9,94	0/0:3,0:3:9:.:.:0,9,78	1|1:0,1:1:3:1|1:48_G_C:45,3,0:48	0/0:2,0:2:6:.:.:0,6,53	0/0:9,0:9:27:.:.:0,27,283	0/0:2,0:2:6:.:.:0,6,49	0/0:1,0:1:3:.:.:0,3,45	0/0:1,0:1:3:.:.:0,3,45	./.
Unigene6202_All	55	.	T	G	109.55	PASS	AC=5;AF=0.096;AN=52;BaseQRankSum=-9.670e-01;DP=76;ExcessHet=0.0000;FS=0.000;InbreedingCoeff=0.2092;MLEAC=5;MLEAF=0.096;MQ=60.00;MQRankSum=0.00;QD=15.65;ReadPosRankSum=0.967;SOR=0.223	GT:AD:DP:GQ:PL	0/0:1,0:1:3:0,3,42	0/0:4,0:4:12:0,12,145	./.	./.	0/0:8,0:8:24:0,24,259	0/0:4,0:4:12:0,12,105	./.	0/0:1,0:1:3:0,3,45	0/0:1,0:1:3:0,3,29	0/0:2,0:2:6:0,6,90	0/0:4,0:4:12:0,12,179	./.:4,0:4:0:0,0,90	./.	0/0:2,0:2:6:0,6,41	0/0:2,0:2:6:0,6,69	1/1:0,2:2:6:49,6,0	1/1:0,2:2:6:49,6,0	0/0:1,0:1:3:0,3,29	0/0:4,0:4:12:0,12,139	./.	0/0:2,0:2:6:0,6,90	./.	0/0:1,0:1:3:0,3,45	0/0:4,0:4:12:0,12,111	0/0:3,0:3:9:0,9,106	0/0:4,0:4:12:0,12,99	0/1:1,2:3:36:40,0,36	0/0:1,0:1:3:0,3,16	0/0:2,0:2:6:0,6,53	0/0:9,0:9:27:0,27,283	0/0:2,0:2:6:0,6,49	0/0:1,0:1:3:0,3,45	0/0:2,0:2:6:0,6,69	./.
Unigene6202_All	68	.	C	T,A,*	1353.47	PASS	AC=16,12,2;AF=0.421,0.316,0.053;AN=38;BaseQRankSum=-6.740e-01;DP=63;ExcessHet=0.0003;FS=2.072;InbreedingCoeff=0.5054;MLEAC=27,16,2;MLEAF=0.711,0.421,0.053;MQ=60.00;MQRankSum=0.00;QD=30.09;ReadPosRankSum=0.674;SOR=0.248	GT:AD:DP:GQ:PGT:PID:PL:PS	2/2:0,0,2,0:2:6:.:.:90,90,90,6,6,0,90,90,6,90	0/0:4,0,0,0:4:12:.:.:0,12,159,12,159,159,12,159,159,159	./.:.:.:0:.:.:0,0,0,0,0,0,0,0,0,0	./.:1,0,0,0:1:0:.:.:0,0,0,0,0,0,0,0,0,0	1/1:0,4,0,0:4:12:.:.:119,12,0,119,12,119,119,12,119,119	1/1:0,6,0,0:6:18:.:.:250,18,0,250,18,250,250,18,250,250	./.	./.:1,0,0,0:1:0:.:.:0,0,0,0,0,0,0,0,0,0	0|0:1,0,0,0:1:3:0|1:60_A_G:0,3,45,3,45,45,3,45,45,45:60	./.:2,0,0,0:2:0:.:.:0,0,0,0,0,0,0,0,0,0	1/2:0,1,1,0:2:19:.:.:84,25,19,42,0,39,76,24,42,74	1/1:0,1,0,0:1:3:.:.:25,3,0,25,3,25,25,3,25,25	./.:1,0,0,0:1:0:.:.:0,0,0,0,0,0,0,0,0,0	2/2:0,0,1,0:1:3:.:.:25,25,25,3,3,0,25,25,3,25	1/1:0,2,0,0:2:6:.:.:90,6,0,90,6,90,90,6,90,90	2/2:0,0,2,0:2:6:.:.:49,49,49,6,6,0,49,49,6,49	2/2:0,0,1,0:1:3:.:.:25,25,25,3,3,0,25,25,3,25	./.:1,0,0,0:1:0:.:.:0,0,0,0,0,0,0,0,0,0	./.:4,0,0,0:4:0:.:.:0,0,0,0,0,0,0,0,0,0	./.	./.:2,0,0,0:2:0:.:.:0,0,0,0,0,0,0,0,0,0	./.:.:.:0:.:.:0,0,0,0,0,0,0,0,0,0	./.:1,0,0,0:1:0:.:.:0,0,0,0,0,0,0,0,0,0	1/1:0,2,0,0:2:6:.:.:90,6,0,90,6,90,90,6,90,90	0|2:1,0,1,0:2:39:0|1:68_C_A:39,42,84,0,42,39,42,84,42,84:68	1/1:0,4,0,0:4:12:.:.:139,12,0,139,12,139,139,12,139,139	0/2:1,1,2,0:4:0:.:.:41,2,40,0,0,36,44,43,42,85	1/2:0,1,1,0:2:19:.:.:43,22,19,22,0,19,43,22,22,43	0/0:2,0,0,0:2:6:.:.:0,6,53,6,53,53,6,53,53,53	1/1:0,3,0,0:3:9:.:.:135,9,0,135,9,135,135,9,135,135	3|3:0,0,0,2:2:6:1|1:67_GCA_G:90,90,90,90,90,90,6,6,6,0:67	./.:1,0,0,0:1:0:.:.:0,0,0,0,0,0,0,0,0,0	./.:2,0,0,0:2:0:.:.:0,0,0,0,0,0,0,0,0,0	./.
Unigene6202_All	70	.	T	A	57.73	PASS	AC=1;AF=0.019;AN=54;BaseQRankSum=0.967;DP=73;ExcessHet=0.0000;FS=3.680;InbreedingCoeff=-0.0438;MLEAC=2;MLEAF=0.037;MQ=60.00;MQRankSum=0.00;QD=8.25;ReadPosRankSum=1.11;SOR=2.258	GT:AD:DP:GQ:PGT:PID:PL:PS	0/0:2,0:2:6:.:.:0,6,88	0/0:4,0:4:12:.:.:0,12,152	./.	0/0:2,0:2:6:.:.:0,6,49	0/0:4,0:4:12:.:.:0,12,91	0|1:5,2:7:69:0|1:70_T_A:69,0,204:70	./.	./.:1,0:1:0:.:.:0,0,0	0/0:1,0:1:3:.:.:0,3,45	./.:3,0:3:0:.:.:0,0,45	0/0:2,0:2:6:.:.:0,6,69	0/0:1,0:1:3:.:.:0,3,25	0/0:1,0:1:3:.:.:0,3,45	0/0:1,0:1:3:.:.:0,3,16	0/0:2,0:2:6:.:.:0,6,74	0/0:2,0:2:6:.:.:0,6,41	0/0:1,0:1:3:.:.:0,3,25	0/0:1,0:1:3:.:.:0,3,45	0/0:4,0:4:12:.:.:0,12,139	./.	0/0:3,0:3:9:.:.:0,9,94	./.	0/0:1,0:1:3:.:.:0,3,45	0/0:2,0:2:6:.:.:0,6,49	0/0:2,0:2:6:.:.:0,6,69	0/0:6,0:6:18:.:.:0,18,188	0/0:4,0:4:12:.:.:0,12,111	0/0:4,0:4:12:.:.:0,12,91	0/0:2,0:2:6:.:.:0,6,53	0/0:3,0:3:9:.:.:0,9,74	0/0:2,0:2:6:.:.:0,6,49	0/0:1,0:1:3:.:.:0,3,45	0/0:4,0:4:12:.:.:0,12,159	./.
Unigene6202_All	71	.	C	A,G	249.05	PASS	AC=6,2;AF=0.120,0.040;AN=50;DP=79;ExcessHet=0.0000;FS=0.000;InbreedingCoeff=0.5113;MLEAC=5,2;MLEAF=0.100,0.040;MQ=60.00;QD=28.39;SOR=0.368	GT:AD:DP:GQ:PGT:PID:PL:PS	2|2:0,0,2:2:6:1|1:71_C_G:90,90,90,6,6,0:71	0/0:4,0,0:4:12:.:.:0,12,152,12,152,152	./.	0/0:2,0,0:2:6:.:.:0,6,49,6,49,49	0/0:4,0,0:4:12:.:.:0,12,91,12,91,91	0/0:7,0,0:7:21:.:.:0,21,193,21,193,193	./.	0/0:2,0,0:2:6:.:.:0,6,90,6,90,90	1/1:0,1,0:1:3:.:.:45,3,0,45,3,45	0/0:3,0,0:3:9:.:.:0,9,134,9,134,134	0/0:3,0,0:3:9:.:.:0,9,114,9,114,114	0/0:1,0,0:1:3:.:.:0,3,25,3,25,25	0/0:1,0,0:1:3:.:.:0,3,45,3,45,45	0/0:1,0,0:1:3:.:.:0,3,16,3,16,16	0/0:2,0,0:2:6:.:.:0,6,74,6,74,74	0/0:2,0,0:2:6:.:.:0,6,41,6,41,41	0/0:1,0,0:1:3:.:.:0,3,25,3,25,25	0/0:3,0,0:3:9:.:.:0,9,134,9,134,134	./.:4,0,0:4:0:.:.:0,0,49,0,49,49	./.	0/0:3,0,0:3:9:.:.:0,9,94,9,94,94	./.	0/0:1,0,0:1:3:.:.:0,3,45,3,45,45	0/0:2,0,0:2:6:.:.:0,6,49,6,49,49	0/0:2,0,0:2:6:.:.:0,6,69,6,69,69	0/0:7,0,0:7:21:.:.:0,21,233,21,233,233	./.:4,0,0:4:0:.:.:0,0,49,0,49,49	0/0:4,0,0:4:12:.:.:0,12,91,12,91,91	1/1:0,2,0:2:6:.:.:69,6,0,69,6,69	0/0:2,0,0:2:6:.:.:0,6,71,6,71,71	1|1:0,2,0:2:6:1|1:67_GCA_G:90,6,0,90,6,90:67	./.:2,0,0:2:0:.:.:0,0,0,0,0,0	./.:4,0,0:4:0:.:.:0,0,0,0,0,0	./.
Unigene6202_All	75	.	A	G	57.82	PASS	AC=1;AF=0.020;AN=50;BaseQRankSum=0.566;DP=82;ExcessHet=0.0000;FS=3.680;InbreedingCoeff=0.0447;MLEAC=2;MLEAF=0.040;MQ=60.00;MQRankSum=0.00;QD=8.26;ReadPosRankSum=1.31;SOR=2.258	GT:AD:DP:GQ:PGT:PID:PL:PS	0/0:2,0:2:6:.:.:0,6,89	0/0:4,0:4:12:.:.:0,12,152	./.	0/0:2,0:2:6:.:.:0,6,49	0/0:4,0:4:12:.:.:0,12,91	0|1:5,2:7:69:0|1:70_T_A:69,0,204:70	./.	./.:2,0:2:0:.:.:0,0,0	0/0:1,0:1:3:.:.:0,3,16	./.:4,0:4:0:.:.:0,0,49	0/0:3,0:3:9:.:.:0,9,78	0/0:1,0:1:3:.:.:0,3,25	0/0:2,0:2:6:.:.:0,6,41	0/0:1,0:1:3:.:.:0,3,16	0/0:2,0:2:6:.:.:0,6,74	0/0:2,0:2:6:.:.:0,6,41	0/0:1,0:1:3:.:.:0,3,25	0/0:3,0:3:9:.:.:0,9,134	0/0:4,0:4:12:.:.:0,12,139	./.	0/0:3,0:3:9:.:.:0,9,94	./.	./.:1,0:1:0:.:.:0,0,0	0/0:2,0:2:6:.:.:0,6,49	0/0:2,0:2:6:.:.:0,6,69	0/0:7,0:7:18:.:.:0,18,270	0/0:4,0:4:12:.:.:0,12,139	0/0:4,0:4:12:.:.:0,12,91	0/0:3,0:3:9:.:.:0,9,94	0/0:3,0:3:9:.:.:0,9,74	0/0:2,0:2:6:.:.:0,6,49	./.:3,0:3:0:.:.:0,0,45	0/0:3,0:3:9:.:.:0,9,134	./.
Unigene6202_All	76	.	T	G	71.8	PASS	AC=2;AF=0.034;AN=58;DP=84;ExcessHet=0.0000;FS=0.000;InbreedingCoeff=0.1813;MLEAC=1;MLEAF=0.017;MQ=60.00;QD=31.24;SOR=0.693	GT:AD:DP:GQ:PGT:PID:PL:PS	0/0:2,0:2:6:.:.:0,6,89	0/0:4,0:4:12:.:.:0,12,152	./.	0/0:2,0:2:6:.:.:0,6,49	0/0:4,0:4:12:.:.:0,12,91	0/0:7,0:7:21:.:.:0,21,187	./.	0/0:2,0:2:6:.:.:0,6,90	0/0:1,0:1:3:.:.:0,3,16	0/0:5,0:5:15:.:.:0,15,144	0/0:4,0:4:12:.:.:0,12,119	0/0:1,0:1:3:.:.:0,3,25	0/0:2,0:2:6:.:.:0,6,41	0/0:1,0:1:3:.:.:0,3,16	0/0:2,0:2:6:.:.:0,6,74	0/0:2,0:2:6:.:.:0,6,41	0/0:1,0:1:3:.:.:0,3,25	0/0:3,0:3:9:.:.:0,9,134	0/0:4,0:4:12:.:.:0,12,139	./.	0/0:3,0:3:9:.:.:0,9,94	./.	0/0:1,0:1:3:.:.:0,3,45	0/0:2,0:2:6:.:.:0,6,49	0/0:2,0:2:6:.:.:0,6,69	0/0:7,0:7:18:.:.:0,18,270	0/0:4,0:4:12:.:.:0,12,139	0/0:4,0:4:12:.:.:0,12,91	0/0:3,0:3:9:.:.:0,9,94	0/0:3,0:3:9:.:.:0,9,74	1|1:0,2:2:6:1|1:67_GCA_G:90,6,0:67	0/0:3,0:3:9:.:.:0,9,134	0/0:3,0:3:9:.:.:0,9,134	./.
Unigene6202_All	79	.	C	T	72.21	PASS	AC=2;AF=0.036;AN=56;DP=84;ExcessHet=0.0000;FS=0.000;InbreedingCoeff=0.2071;MLEAC=2;MLEAF=0.036;MQ=60.00;QD=28.93;SOR=2.303	GT:AD:DP:GQ:PGT:PID:PL:PS	1|1:0,2:2:6:1|1:71_C_G:90,6,0:71	0/0:4,0:4:12:.:.:0,12,152	.|.:.:.:0:0|1:79_C_T:0,0,0:79	0/0:2,0:2:6:.:.:0,6,49	0/0:4,0:4:12:.:.:0,12,91	0/0:7,0:7:21:.:.:0,21,187	./.	0/0:2,0:2:6:.:.:0,6,90	0/0:1,0:1:3:.:.:0,3,16	0/0:5,0:5:15:.:.:0,15,144	0/0:4,0:4:12:.:.:0,12,119	0/0:1,0:1:3:.:.:0,3,25	0/0:2,0:2:6:.:.:0,6,41	0/0:1,0:1:3:.:.:0,3,16	0/0:2,0:2:6:.:.:0,6,74	0/0:2,0:2:6:.:.:0,6,41	0/0:1,0:1:3:.:.:0,3,25	0/0:3,0:3:9:.:.:0,9,134	0/0:4,0:4:12:.:.:0,12,139	./.	0/0:3,0:3:9:.:.:0,9,94	./.	0/0:1,0:1:3:.:.:0,3,45	0/0:2,0:2:6:.:.:0,6,49	0/0:2,0:2:6:.:.:0,6,69	0/0:7,0:7:18:.:.:0,18,270	0/0:4,0:4:12:.:.:0,12,139	0/0:4,0:4:12:.:.:0,12,91	0/0:3,0:3:9:.:.:0,9,94	0/0:3,0:3:9:.:.:0,9,74	0/0:2,0:2:6:.:.:0,6,49	./.:3,0:3:0:.:.:0,0,45	0/0:3,0:3:9:.:.:0,9,134	./.
Unigene6202_All	83	.	C	T	320.37	PASS	AC=11;AF=0.204;AN=54;BaseQRankSum=-6.740e-01;DP=87;ExcessHet=0.0000;FS=3.680;InbreedingCoeff=0.4403;MLEAC=10;MLEAF=0.185;MQ=60.00;MQRankSum=0.00;QD=32.04;ReadPosRankSum=-1.150e+00;SOR=0.368	GT:AD:DP:GQ:PGT:PID:PL:PS	1|1:0,2:2:6:1|1:71_C_G:90,6,0:71	0/0:4,0:4:12:.:.:0,12,152	./.:.:.:0:.:.:0,0,0	0/0:2,0:2:6:.:.:0,6,49	0/0:4,0:4:12:.:.:0,12,91	0/0:7,0:7:21:.:.:0,21,187	./.	0/0:2,0:2:6:.:.:0,6,90	0/0:1,0:1:3:.:.:0,3,16	0/0:5,0:5:15:.:.:0,15,144	0/0:4,0:4:12:.:.:0,12,119	0/0:1,0:1:3:.:.:0,3,25	0/0:2,0:2:6:.:.:0,6,41	1/1:0,1:1:3:.:.:25,3,0	1/1:0,2:2:6:.:.:90,6,0	1/1:0,2:2:6:.:.:49,6,0	1/1:0,1:1:3:.:.:25,3,0	0/0:3,0:3:9:.:.:0,9,134	0/0:4,0:4:12:.:.:0,12,139	./.	0/0:3,0:3:9:.:.:0,9,94	./.	0/0:1,0:1:3:.:.:0,3,45	0/0:3,0:3:9:.:.:0,9,74	0/0:2,0:2:6:.:.:0,6,69	0/0:7,0:7:18:.:.:0,18,270	0/1:1,3:4:33:.:.:82,0,33	0/0:4,0:4:12:.:.:0,12,91	0/0:3,0:3:9:.:.:0,9,94	0/0:3,0:3:9:.:.:0,9,116	0/0:2,0:2:6:.:.:0,6,49	./.:4,0:4:0:.:.:0,0,0	./.:4,0:4:0:.:.:0,0,90	./.
Unigene6202_All	87	.	G	A	72.26	PASS	AC=2;AF=0.037;AN=54;DP=91;ExcessHet=0.0000;FS=0.000;InbreedingCoeff=0.2664;MLEAC=2;MLEAF=0.037;MQ=60.00;QD=26.12;SOR=2.303	GT:AD:DP:GQ:PGT:PID:PL:PS	1|1:0,2:2:6:1|1:71_C_G:90,6,0:71	0/0:4,0:4:12:.:.:0,12,152	./.:.:.:0:.:.:0,0,0	0/0:2,0:2:6:.:.:0,6,49	0/0:4,0:4:12:.:.:0,12,91	0/0:7,0:7:21:.:.:0,21,165	./.	0/0:2,0:2:6:.:.:0,6,90	0/0:1,0:1:3:.:.:0,3,16	0/0:5,0:5:15:.:.:0,15,144	0/0:4,0:4:12:.:.:0,12,119	0/0:1,0:1:3:.:.:0,3,25	0/0:2,0:2:6:.:.:0,6,41	0/0:1,0:1:3:.:.:0,3,16	0/0:2,0:2:6:.:.:0,6,61	0/0:3,0:3:9:.:.:0,9,94	0/0:1,0:1:3:.:.:0,3,25	0/0:3,0:3:9:.:.:0,9,134	0/0:4,0:4:12:.:.:0,12,139	./.	0/0:3,0:3:9:.:.:0,9,94	./.	0/0:1,0:1:3:.:.:0,3,45	0/0:3,0:3:9:.:.:0,9,74	0/0:3,0:3:9:.:.:0,9,78	0/0:7,0:7:18:.:.:0,18,270	0/0:6,0:6:15:.:.:0,15,225	0/0:4,0:4:12:.:.:0,12,91	0/0:3,0:3:9:.:.:0,9,94	0/0:3,0:3:9:.:.:0,9,74	0/0:2,0:2:6:.:.:0,6,49	./.:4,0:4:0:.:.:0,0,0	./.:4,0:4:0:.:.:0,0,90	./.
Unigene6202_All	92	.	G	A	214.9	PASS	AC=4;AF=0.074;AN=54;BaseQRankSum=0.00;DP=88;ExcessHet=0.0048;FS=7.259;InbreedingCoeff=0.1478;MLEAC=5;MLEAF=0.093;MQ=60.00;MQRankSum=0.00;QD=15.35;ReadPosRankSum=0.967;SOR=0.763	GT:AD:DP:GQ:PL	0/0:2,0:2:6:0,6,90	0/0:1,0:1:3:0,3,41	0/0:1,0:1:3:0,3,25	0/0:2,0:2:6:0,6,49	1/1:0,4:4:12:84,12,0	0/1:3,4:7:80:119,0,80	./.	0/0:2,0:2:6:0,6,90	0/0:1,0:1:3:0,3,29	0/0:5,0:5:15:0,15,144	0/0:4,0:4:12:0,12,152	0/0:1,0:1:3:0,3,25	0/0:2,0:2:6:0,6,41	0/0:1,0:1:3:0,3,16	0/0:2,0:2:6:0,6,61	0/0:3,0:3:9:0,9,94	0/0:1,0:1:3:0,3,25	0/0:3,0:3:9:0,9,134	./.:5,0:5:0:0,0,45	./.	0/0:3,0:3:9:0,9,94	./.	0/0:1,0:1:3:0,3,45	0/1:1,2:3:16:40,0,16	0/0:3,0:3:9:0,9,78	0/0:5,0:5:15:0,15,135	0/0:6,0:6:15:0,15,225	0/0:4,0:4:12:0,12,91	0/0:3,0:3:9:0,9,94	0/0:3,0:3:9:0,9,74	0/0:2,0:2:6:0,6,49	./.:4,0:4:0:0,0,0	./.:4,0:4:0:0,0,0	./.
Unigene6202_All	96	.	A	G	66.88	PASS	AC=3;AF=0.056;AN=54;BaseQRankSum=0.00;DP=87;ExcessHet=0.2531;FS=0.000;InbreedingCoeff=0.0370;MLEAC=4;MLEAF=0.074;MQ=60.00;MQRankSum=0.00;QD=6.69;ReadPosRankSum=0.566;SOR=0.458	GT:AD:DP:GQ:PL	0/0:2,0:2:6:0,6,90	0/0:1,0:1:3:0,3,41	0/0:1,0:1:3:0,3,25	0/0:2,0:2:6:0,6,49	0/0:4,0:4:12:0,12,91	0/1:5,2:7:35:35,0,204	./.	./.:2,0:2:0:0,0,0	0/0:1,0:1:3:0,3,29	0/1:1,2:3:16:40,0,16	0/1:3,1:4:13:13,0,123	0/0:1,0:1:3:0,3,25	0/0:2,0:2:6:0,6,41	0/0:1,0:1:3:0,3,16	0/0:2,0:2:6:0,6,61	0/0:3,0:3:9:0,9,94	0/0:1,0:1:3:0,3,25	0/0:3,0:3:9:0,9,134	0/0:5,0:5:15:0,15,135	./.	0/0:3,0:3:9:0,9,94	./.	0/0:1,0:1:3:0,3,45	0/0:3,0:3:9:0,9,74	0/0:3,0:3:9:0,9,78	0/0:5,0:5:15:0,15,135	0/0:7,0:7:18:0,18,270	0/0:4,0:4:12:0,12,91	0/0:3,0:3:9:0,9,134	0/0:3,0:3:9:0,9,74	0/0:2,0:2:6:0,6,49	./.:4,0:4:0:0,0,0	./.:4,0:4:0:0,0,0	./.
Unigene6202_All	97	.	C	T	45.4	PASS	AC=3;AF=0.060;AN=50;BaseQRankSum=0.00;DP=82;ExcessHet=0.0000;FS=0.000;InbreedingCoeff=0.1089;MLEAC=3;MLEAF=0.060;MQ=60.00;MQRankSum=0.00;QD=15.13;ReadPosRankSum=0.674;SOR=1.179	GT:AD:DP:GQ:PL	0/0:2,0:2:6:0,6,90	0/0:1,0:1:3:0,3,41	0/0:2,0:2:6:0,6,63	0/0:2,0:2:6:0,6,49	0/0:4,0:4:12:0,12,91	0/0:7,0:7:21:0,21,173	./.	0/0:2,0:2:6:0,6,90	0/0:1,0:1:3:0,3,29	0/0:3,0:3:9:0,9,74	0/0:4,0:4:12:0,12,111	0/0:1,0:1:3:0,3,25	0/0:2,0:2:6:0,6,41	0/0:1,0:1:3:0,3,16	0/0:2,0:2:6:0,6,61	0/0:1,0:1:3:0,3,45	0/0:1,0:1:3:0,3,25	./.:3,0:3:0:0,0,45	./.:5,0:5:0:0,0,45	./.	0/0:3,0:3:9:0,9,94	./.	./.:2,0:2:0:0,0,0	0/0:4,0:4:12:0,12,119	0/0:3,0:3:9:0,9,78	0/0:5,0:5:15:0,15,135	./.:6,0:6:0:0,0,139	0/1:1,1:2:19:19,0,19	0/0:3,0:3:9:0,9,134	0/0:3,0:3:9:0,9,74	0/0:2,0:2:6:0,6,49	1/1:0,1:1:3:45,3,0	./.:4,0:4:0:0,0,0	./.
Unigene6202_All	108	.	T	A,*	74.51	PASS	AC=2,11;AF=0.043,0.239;AN=46;DP=88;ExcessHet=0.0001;FS=5.969;InbreedingCoeff=0.3851;MLEAC=2,13;MLEAF=0.043,0.283;MQ=60.00;QD=3.10;SOR=0.260	GT:AD:DP:GQ:PGT:PID:PL:PS	0/0:2,0,0:2:6:.:.:0,6,90,6,90,90	0/0:1,0,0:1:3:.:.:0,3,42,3,42,42	1|1:0,2,0:2:6:1|1:104_ATG_A:90,6,0,90,6,90:104	0/0:2,0,0:2:6:.:.:0,6,49,6,49,49	2/2:0,0,4:4:12:.:.:168,168,168,12,12,0	0/2:2,0,5:7:29:.:.:174,178,221,0,44,29	./.	0/0:3,0,0:3:9:.:.:0,9,94,9,94,94	0/0:1,0,0:1:3:.:.:0,3,29,3,29,29	0/0:2,0,0:2:6:.:.:0,6,49,6,49,49	0/2:4,0,1:5:2:.:.:2,14,182,0,168,165	2|2:0,0,1:1:3:1|1:106_GCT_G:45,45,45,3,3,0:106	0/0:2,0,0:2:6:.:.:0,6,41,6,41,41	0/0:1,0,0:1:3:.:.:0,3,29,3,29,29	0/0:2,0,0:2:6:.:.:0,6,61,6,61,61	./.:3,0,0:3:0:.:.:0,0,6,0,6,6	./.	./.:4,0,0:4:0:.:.:0,0,0,0,0,0	./.:6,0,0:6:0:.:.:0,0,29,0,29,29	./.	./.:3,0,0:3:0:.:.:0,0,0,0,0,0	./.	./.:2,0,0:2:0:.:.:0,0,0,0,0,0	2/2:0,0,4:4:12:.:.:177,177,177,12,12,0	0/2:3,0,2:5:69:.:.:69,78,201,0,123,117	0/0:5,0,0:5:15:.:.:0,15,144,15,144,144	0/0:6,0,0:6:15:.:.:0,15,225,15,225,225	0/0:1,0,0:1:3:.:.:0,3,25,3,25,25	0/0:3,0,0:3:9:.:.:0,9,134,9,134,134	0/0:3,0,0:3:9:.:.:0,9,94,9,94,94	2/2:0,0,2:2:6:.:.:84,84,84,6,6,0	0/0:1,0,0:1:3:.:.:0,3,45,3,45,45	./.:5,0,0:5:0:.:.:0,0,68,0,68,68	./.
Unigene6202_All	111	.	C	G	89.56	PASS	AC=2;AF=0.034;AN=58;BaseQRankSum=1.28;DP=92;ExcessHet=0.0000;FS=0.000;InbreedingCoeff=0.1657;MLEAC=1;MLEAF=0.017;MQ=60.00;MQRankSum=0.00;QD=33.36;ReadPosRankSum=-1.282e+00;SOR=0.446	GT:AD:DP:GQ:PGT:PID:PL:PS	0/0:2,0:2:6:.:.:0,6,90	0/0:3,0:3:6:.:.:0,6,90	1/1:0,2:2:6:.:.:90,6,0	0/0:2,0:2:6:.:.:0,6,49	0/0:4,0:4:12:.:.:0,12,99	0/0:6,0:6:18:.:.:0,18,148	./.	0/0:3,0:3:9:.:.:0,9,94	0/0:1,0:1:3:.:.:0,3,29	0/0:2,0:2:6:.:.:0,6,49	0/0:9,0:9:24:.:.:0,24,360	0/0:1,0:1:3:.:.:0,3,25	0/0:2,0:2:6:.:.:0,6,41	0/0:1,0:1:3:.:.:0,3,29	0/0:2,0:2:6:.:.:0,6,61	0/0:2,0:2:6:.:.:0,6,90	./.	0/0:4,0:4:12:.:.:0,12,111	0/0:6,0:6:18:.:.:0,18,148	./.	0/0:3,0:3:9:.:.:0,9,74	./.	0/0:2,0:2:6:.:.:0,6,90	0/0:4,0:4:12:.:.:0,12,119	0/0:5,0:5:15:.:.:0,15,144	0|0:4,0:5:12:0|1:107_C_T:0,12,180:107	0/0:6,0:6:15:.:.:0,15,225	0/0:1,0:1:3:.:.:0,3,25	0/0:3,0:3:9:.:.:0,9,134	0/0:1,0:1:3:.:.:0,3,25	0/0:2,0:2:6:.:.:0,6,41	0/0:1,0:1:3:.:.:0,3,45	0/0:7,0:7:21:.:.:0,21,233	./.
Unigene6202_All	115	.	G	A,*	30.88	PASS	AC=2,2;AF=0.038,0.038;AN=52;DP=89;ExcessHet=0.0000;FS=0.000;InbreedingCoeff=0.4205;MLEAC=2,2;MLEAF=0.038,0.038;MQ=60.00;QD=15.44;SOR=1.609	GT:AD:DP:GQ:PGT:PID:PL:PS	2/2:0,0,2:2:6:.:.:90,90,90,6,6,0	0/0:3,0,0:3:6:.:.:0,6,90,6,90,90	0/0:2,0,0:2:6:.:.:0,6,89,6,89,89	0/0:2,0,0:2:6:.:.:0,6,49,6,49,49	0/0:4,0,0:4:12:.:.:0,12,99,12,99,99	0/0:6,0,0:6:18:.:.:0,18,148,18,148,148	./.	0/0:3,0,0:3:9:.:.:0,9,94,9,94,94	0/0:1,0,0:1:3:.:.:0,3,29,3,29,29	0/0:2,0,0:2:6:.:.:0,6,49,6,49,49	0/0:9,0,0:9:24:.:.:0,24,360,24,360,360	1|1:0,1,0:1:3:1|1:106_GCT_G:45,3,0,45,3,45:106	0/0:2,0,0:2:6:.:.:0,6,41,6,41,41	0/0:1,0,0:1:3:.:.:0,3,29,3,29,29	0/0:2,0,0:2:6:.:.:0,6,61,6,61,61	0/0:2,0,0:2:6:.:.:0,6,90,6,90,90	./.	./.:4,0,0:4:0:.:.:0,0,0,0,0,0	0/0:6,0,0:6:18:.:.:0,18,148,18,148,148	./.	0/0:2,0,0:2:6:.:.:0,6,49,6,49,49	./.	./.:2,0,0:2:0:.:.:0,0,0,0,0,0	0/0:4,0,0:4:12:.:.:0,12,119,12,119,119	0/0:5,0,0:5:15:.:.:0,15,144,15,144,144	0/0:5,0,0:5:15:.:.:0,15,124,15,124,124	0/0:6,0,0:6:15:.:.:0,15,225,15,225,225	0/0:1,0,0:1:3:.:.:0,3,25,3,25,25	0/0:3,0,0:3:9:.:.:0,9,134,9,134,134	0/0:1,0,0:1:3:.:.:0,3,25,3,25,25	0/0:2,0,0:2:6:.:.:0,6,41,6,41,41	0/0:1,0,0:1:3:.:.:0,3,45,3,45,45	./.:5,0,0:5:0:.:.:0,0,5,0,5,5	./.
Unigene6202_All	116	.	C	A,*	76.33	PASS	AC=1,2;AF=0.022,0.043;AN=46;BaseQRankSum=0.00;DP=86;ExcessHet=0.0000;FS=0.000;InbreedingCoeff=0.2141;MLEAC=2,2;MLEAF=0.043,0.043;MQ=60.00;MQRankSum=0.00;QD=8.48;ReadPosRankSum=-1.383e+00;SOR=1.236	GT:AD:DP:GQ:PGT:PID:PL:PS	2/2:0,0,2:2:6:.:.:90,90,90,6,6,0	0/0:3,0,0:3:6:.:.:0,6,90,6,90,90	0/0:2,0,0:2:6:.:.:0,6,89,6,89,89	0/0:2,0,0:2:6:.:.:0,6,49,6,49,49	0/0:4,0,0:4:12:.:.:0,12,99,12,99,99	0|0:5,0,0:6:15:0|1:116_C_T:0,15,225,15,225,225:116	./.	./.:3,0,0:3:0:.:.:0,0,5,0,5,5	0/0:1,0,0:1:3:.:.:0,3,29,3,29,29	0/0:2,0,0:2:6:.:.:0,6,49,6,49,49	0|1:5,2,0:7:69:0|1:116_C_A:69,0,184,84,190,274:116	0/0:1,0,0:1:3:.:.:0,3,25,3,25,25	./.	0/0:1,0,0:1:3:.:.:0,3,29,3,29,29	0/0:2,0,0:2:6:.:.:0,6,61,6,61,61	0/0:2,0,0:2:6:.:.:0,6,90,6,90,90	./.	./.:4,0,0:4:0:.:.:0,0,0,0,0,0	0/0:6,0,0:6:18:.:.:0,18,148,18,148,148	./.	./.:3,0,0:3:0:.:.:0,0,25,0,25,25	./.	./.:2,0,0:2:0:.:.:0,0,0,0,0,0	0/0:4,0,0:4:12:.:.:0,12,119,12,119,119	0/0:5,0,0:5:15:.:.:0,15,144,15,144,144	0/0:5,0,0:5:15:.:.:0,15,124,15,124,124	0/0:6,0,0:6:15:.:.:0,15,225,15,225,225	0/0:1,0,0:1:3:.:.:0,3,25,3,25,25	0/0:3,0,0:3:9:.:.:0,9,134,9,134,134	0/0:1,0,0:1:3:.:.:0,3,25,3,25,25	0/0:2,0,0:2:6:.:.:0,6,41,6,41,41	0/0:1,0,0:1:3:.:.:0,3,45,3,45,45	./.:5,0,0:5:0:.:.:0,0,5,0,5,5	./.
Unigene6202_All	122	.	A	G,*	30.27	PASS	AC=1,9;AF=0.019,0.173;AN=52;DP=78;ExcessHet=0.0000;FS=2.398;InbreedingCoeff=0.3778;MLEAC=2,8;MLEAF=0.038,0.154;MQ=60.00;MQRankSum=0.00;QD=2.52;ReadPosRankSum=0.674;SOR=0.892	GT:AD:DP:GQ:PGT:PID:PL:PS	0/0:2,0,0:2:6:.:.:0,6,90,6,90,90	0|1:1,2,0:3:27:0|1:119_A_T:41,0,27,45,33,77:119	0/0:2,0,0:2:6:.:.:0,6,90,6,90,90	0/0:2,0,0:2:6:.:.:0,6,49,6,49,49	0|0:4,0,0:4:12:0|1:102_A_G:0,12,180,12,180,180:102	0/0:6,0,0:6:15:.:.:0,15,225,15,225,225	./.	0/0:3,0,0:3:9:.:.:0,9,94,9,94,94	2/2:0,0,1:1:3:.:.:45,45,45,3,3,0	0/0:2,0,0:2:6:.:.:0,6,49,6,49,49	0/0:6,0,0:6:18:.:.:0,18,188,18,188,188	0/0:1,0,0:1:3:.:.:0,3,45,3,45,45	0/0:2,0,0:2:6:.:.:0,6,41,6,41,41	0/0:1,0,0:1:3:.:.:0,3,45,3,45,45	0/0:2,0,0:2:6:.:.:0,6,90,6,90,90	./.:2,0,0:2:0:.:.:0,0,0,0,0,0	./.	2/2:0,0,2:2:6:.:.:90,90,90,6,6,0	./.:6,0,0:6:0:.:.:0,0,29,0,29,29	./.	0/0:2,0,0:2:6:.:.:0,6,49,6,49,49	./.	0/0:2,0,0:2:6:.:.:0,6,90,6,90,90	0/0:4,0,0:4:9:.:.:0,9,135,9,135,135	0/2:3,0,2:5:75:.:.:75,84,210,0,126,120	0/0:5,0,0:5:15:.:.:0,15,124,15,124,124	./.:4,0,0:4:0:.:.:0,0,80,0,80,80	0/0:1,0,0:1:3:.:.:0,3,25,3,25,25	2/2:0,0,2:2:6:.:.:90,90,90,6,6,0	0/0:1,0,0:1:3:.:.:0,3,25,3,25,25	0/0:2,0,0:2:6:.:.:0,6,41,6,41,41	0/0:1,0,0:1:3:.:.:0,3,45,3,45,45	2|2:0,0,1:1:3:1|1:121_AAT_A:45,45,45,3,3,0:121	./.
Unigene6202_All	130	.	T	G,A	438.43	PASS	AC=5,2;AF=0.104,0.042;AN=48;BaseQRankSum=-4.310e-01;DP=87;ExcessHet=0.0044;FS=0.000;InbreedingCoeff=0.1608;MLEAC=7,2;MLEAF=0.146,0.042;MQ=60.00;MQRankSum=0.00;QD=25.79;ReadPosRankSum=-2.100e-01;SOR=0.511	GT:AD:DP:GQ:PGT:PID:PL:PS	2|2:0,0,2:2:6:1|1:130_T_A:90,90,90,6,6,0:130	0/0:2,0,0:2:6:.:.:0,6,81,6,81,81	./.:8,0,0:8:0:.:.:0,0,181,0,181,181	0/0:2,0,0:2:6:.:.:0,6,49,6,49,49	1/1:0,4,0:4:12:.:.:99,12,0,99,12,99	0/1:2,5,0:7:69:.:.:177,0,69,183,84,267	./.	0/0:3,0,0:3:9:.:.:0,9,94,9,94,94	0/0:1,0,0:1:3:.:.:0,3,29,3,29,29	0/0:1,0,0:1:3:.:.:0,3,29,3,29,29	0/1:5,1,0:6:7:.:.:7,0,187,22,190,211	0/0:1,0,0:1:3:.:.:0,3,25,3,25,25	./.:3,0,0:3:0:.:.:0,0,0,0,0,0	0/0:2,0,0:2:6:.:.:0,6,61,6,61,61	0/0:2,0,0:2:6:.:.:0,6,90,6,90,90	0/0:2,0,0:2:6:.:.:0,6,90,6,90,90	./.	./.:4,0,0:4:0:.:.:0,0,49,0,49,49	./.:5,0,0:5:0:.:.:0,0,45,0,45,45	./.	0/0:2,0,0:2:6:.:.:0,6,49,6,49,49	./.	./.:2,0,0:2:0:.:.:0,0,0,0,0,0	0/1:1,3,0:4:33:.:.:103,0,33,106,42,148	0/0:5,0,0:5:15:.:.:0,15,144,15,144,144	0/0:5,0,0:5:9:.:.:0,9,135,9,135,135	0/0:4,0,0:4:12:.:.:0,12,143,12,143,143	0/0:1,0,0:1:3:.:.:0,3,25,3,25,25	0/0:4,0,0:4:12:.:.:0,12,179,12,179,179	0/0:1,0,0:1:3:.:.:0,3,25,3,25,25	0/0:2,0,0:2:6:.:.:0,6,41,6,41,41	0|0:1,0,0:1:3:0|1:130_T_A:0,3,45,3,45,45:130	0/0:1,0,0:1:3:.:.:0,3,25,3,25,25	./.
Unigene6202_All	139	.	A	G,*	323.64	PASS	AC=8,2;AF=0.154,0.038;AN=52;BaseQRankSum=0.319;DP=86;ExcessHet=0.0000;FS=2.363;InbreedingCoeff=0.3903;MLEAC=9,2;MLEAF=0.173,0.038;MQ=60.00;MQRankSum=0.00;QD=34.91;ReadPosRankSum=1.28;SOR=0.941	GT:AD:DP:GQ:PGT:PID:PL:PS	1|1:0,4,0:4:12:1|1:136_C_T:180,12,0,180,12,180:136	0/0:2,0,0:2:6:.:.:0,6,81,6,81,81	./.:8,0,0:8:0:.:.:0,0,179,0,179,179	0/0:2,0,0:2:6:.:.:0,6,49,6,49,49	0/0:4,0,0:4:12:.:.:0,12,91,12,91,91	0/0:7,0,0:7:21:.:.:0,21,179,21,179,179	./.	0/0:4,0,0:4:12:.:.:0,12,91,12,91,91	0/0:1,0,0:1:3:.:.:0,3,29,3,29,29	0/0:1,0,0:1:3:.:.:0,3,29,3,29,29	0/0:6,0,0:6:18:.:.:0,18,188,18,188,188	2/2:0,0,1:1:3:.:.:45,45,45,3,3,0	./.:.:0:0:.:.:0,0,0,0,0,0	0/0:2,0,0:2:6:.:.:0,6,61,6,61,61	0/0:3,0,0:3:9:.:.:0,9,66,9,66,66	0/0:2,0,0:2:6:.:.:0,6,90,6,90,90	0/0:1,0,0:1:3:.:.:0,3,16,3,16,16	0/0:2,0,0:2:6:.:.:0,6,49,6,49,49	./.:4,0,0:4:0:.:.:0,0,41,0,41,41	./.	0/0:1,0,0:1:3:.:.:0,3,25,3,25,25	./.	./.:2,0,0:2:0:.:.:0,0,0,0,0,0	0/0:3,0,0:3:9:.:.:0,9,106,9,106,106	0/0:6,0,0:6:18:.:.:0,18,148,18,148,148	0|1:5,1,0:6:27:0|1:133_A_G:27,0,152,42,155,197:133	0/1:3,1,0:4:33:.:.:33,0,102,42,105,147	1/1:0,1,0:1:3:.:.:25,3,0,25,3,25	0/0:3,0,0:3:9:.:.:0,9,134,9,134,134	0/0:1,0,0:1:3:.:.:0,3,25,3,25,25	0/0:2,0,0:2:6:.:.:0,6,41,6,41,41	1/1:0,2,0:2:6:.:.:90,6,0,90,6,90	0|0:1,0,0:1:3:1|0:121_AAT_A:0,3,45,3,45,45:121	./.
Unigene6202_All	142	.	A	G	67.73	PASS	AC=1;AF=0.021;AN=48;BaseQRankSum=1.38;DP=83;ExcessHet=0.0000;FS=4.771;InbreedingCoeff=0.0529;MLEAC=2;MLEAF=0.042;MQ=60.00;MQRankSum=0.00;QD=16.93;ReadPosRankSum=0.00;SOR=2.833	GT:AD:DP:GQ:PGT:PID:PL:PS	0|1:2,2:4:78:0|1:130_T_A:78,0,78:130	0/0:3,0:3:9:.:.:0,9,104	./.:7,0:7:0:.:.:0,0,223	0/0:2,0:2:6:.:.:0,6,49	0/0:4,0:4:12:.:.:0,12,91	0/0:7,0:7:21:.:.:0,21,179	./.	0/0:4,0:4:12:.:.:0,12,91	0/0:1,0:1:3:.:.:0,3,29	0/0:1,0:1:3:.:.:0,3,29	0/0:6,0:6:15:.:.:0,15,225	0/0:1,0:1:3:.:.:0,3,25	./.:.:0:0:.:.:0,0,0	0/0:2,0:2:6:.:.:0,6,61	0/0:2,0:2:6:.:.:0,6,49	0/0:2,0:2:6:.:.:0,6,90	0/0:1,0:1:3:.:.:0,3,16	0/0:2,0:2:6:.:.:0,6,49	0/0:3,0:3:9:.:.:0,9,134	./.	0/0:1,0:1:3:.:.:0,3,25	./.	./.:2,0:2:0:.:.:0,0,0	./.:4,0:4:0:.:.:0,0,69	0/0:6,0:6:18:.:.:0,18,148	./.:4,0:4:0:.:.:0,0,29	0/0:4,0:4:12:.:.:0,12,131	0/0:1,0:1:3:.:.:0,3,25	0/0:3,0:3:9:.:.:0,9,134	./.:0,0:1:0:.:.:0,0,0	0/0:2,0:2:6:.:.:0,6,41	0|0:2,0:2:6:0|1:130_T_A:0,6,90:130	0/0:1,0:1:3:.:.:0,3,25	./.
Unigene6202_All	145	.	G	A	66.98	PASS	AC=1;AF=0.020;AN=50;BaseQRankSum=0.967;DP=84;ExcessHet=0.0000;FS=4.771;InbreedingCoeff=0.1114;MLEAC=2;MLEAF=0.040;MQ=60.00;MQRankSum=0.00;QD=16.74;ReadPosRankSum=0.967;SOR=2.303	GT:AD:DP:GQ:PGT:PID:PL:PS	0|1:2,2:4:78:0|1:130_T_A:78,0,78:130	0/0:3,0:3:9:.:.:0,9,104	./.:7,0:7:0:.:.:0,0,223	0/0:2,0:2:6:.:.:0,6,49	0/0:4,0:4:9:.:.:0,9,135	0/0:6,0:6:15:.:.:0,15,225	./.	0/0:4,0:4:12:.:.:0,12,91	0/0:1,0:1:3:.:.:0,3,29	0/0:1,0:1:3:.:.:0,3,29	0/0:6,0:6:15:.:.:0,15,225	0/0:1,0:1:3:.:.:0,3,25	./.:.:0:0:.:.:0,0,0	0/0:2,0:2:6:.:.:0,6,74	0/0:2,0:2:6:.:.:0,6,49	0/0:3,0:3:9:.:.:0,9,106	0/0:1,0:1:3:.:.:0,3,16	0/0:2,0:2:6:.:.:0,6,49	0/0:3,0:3:9:.:.:0,9,134	./.	./.	./.	./.:2,0:2:0:.:.:0,0,0	0/0:4,0:4:12:.:.:0,12,159	0/0:6,0:6:18:.:.:0,18,168	0/0:4,0:4:12:.:.:0,12,111	0/0:4,0:4:12:.:.:0,12,131	./.:1,0:1:0:.:.:0,0,0	0/0:5,0:5:15:.:.:0,15,184	0/0:1,0:1:3:.:.:0,3,25	0/0:2,0:2:6:.:.:0,6,41	0|0:2,0:2:6:0|1:130_T_A:0,6,90:130	0/0:1,0:1:3:.:.:0,3,16	./.
Unigene6202_All	150	.	T	G	69.12	PASS	AC=1;AF=0.019;AN=54;BaseQRankSum=-9.670e-01;DP=85;ExcessHet=0.0000;FS=4.771;InbreedingCoeff=0.0785;MLEAC=1;MLEAF=0.019;MQ=60.00;MQRankSum=0.00;QD=23.04;ReadPosRankSum=0.967;SOR=2.209	GT:AD:DP:GQ:PL	0/1:1,2:3:36:81,0,36	0/0:4,0:4:12:0,12,156	0/0:8,0:8:21:0,21,315	0/0:2,0:2:6:0,6,49	0/0:4,0:4:9:0,9,135	0/0:6,0:6:15:0,15,225	./.	0/0:4,0:4:12:0,12,91	0/0:1,0:1:3:0,3,29	0/0:1,0:1:3:0,3,29	0/0:6,0:6:15:0,15,225	0/0:1,0:1:3:0,3,37	./.:.:0:0:0,0,0	0/0:2,0:2:6:0,6,74	0/0:2,0:2:6:0,6,49	0/0:4,0:4:12:0,12,139	0/0:1,0:1:3:0,3,16	0/0:2,0:2:6:0,6,49	0/0:3,0:3:9:0,9,134	./.	./.	./.	0/0:2,0:2:6:0,6,90	0/0:4,0:4:9:0,9,135	0/0:6,0:6:15:0,15,225	0/0:4,0:4:12:0,12,111	0/0:4,0:4:12:0,12,131	./.:1,0:1:0:0,0,0	0/0:4,0:4:12:0,12,159	0/0:1,0:1:3:0,3,25	0/0:2,0:2:6:0,6,41	0/0:2,0:2:6:0,6,90	0/0:1,0:1:3:0,3,16	./.
Unigene6202_All	152	.	C	A	138.55	PASS	AC=2;AF=0.037;AN=54;BaseQRankSum=0.00;DP=89;ExcessHet=0.0827;FS=0.000;InbreedingCoeff=0.0259;MLEAC=3;MLEAF=0.056;MQ=60.00;MQRankSum=0.00;QD=17.32;ReadPosRankSum=1.04;SOR=0.223	GT:AD:DP:GQ:PGT:PID:PL:PS	0/0:3,0:3:6:.:.:0,6,90	0/0:4,0:4:12:.:.:0,12,156	0/0:9,0:9:24:.:.:0,24,360	0/0:2,0:2:6:.:.:0,6,49	0/0:4,0:4:9:.:.:0,9,135	0/0:6,0:6:15:.:.:0,15,225	./.	0|1:1,2:3:36:0|1:152_C_A:81,0,36:152	0/0:2,0:2:6:.:.:0,6,61	0/0:1,0:1:3:.:.:0,3,29	0|1:3,2:5:75:0|1:152_C_A:75,0,120:152	0/0:1,0:1:3:.:.:0,3,25	./.:.:0:0:.:.:0,0,0	0/0:2,0:2:6:.:.:0,6,74	0/0:2,0:2:6:.:.:0,6,49	./.:5,0:5:0:.:.:0,0,0	0/0:1,0:1:3:.:.:0,3,16	0/0:2,0:2:6:.:.:0,6,49	0/0:3,0:3:9:.:.:0,9,134	./.	./.	./.	0/0:2,0:2:6:.:.:0,6,90	0/0:4,0:4:9:.:.:0,9,135	0/0:6,0:6:15:.:.:0,15,225	0/0:4,0:4:12:.:.:0,12,111	0/0:4,0:4:12:.:.:0,12,131	0/0:2,0:2:3:.:.:0,3,45	0/0:4,0:4:12:.:.:0,12,159	0/0:1,0:1:3:.:.:0,3,25	0/0:2,0:2:6:.:.:0,6,41	0/0:3,0:3:9:.:.:0,9,134	0/0:1,0:1:3:.:.:0,3,16	./.
Unigene6202_All	154	.	G	C	47.1	PASS	AC=2;AF=0.038;AN=52;BaseQRankSum=0.00;DP=88;ExcessHet=0.0860;FS=0.000;InbreedingCoeff=0.0819;MLEAC=3;MLEAF=0.058;MQ=60.00;MQRankSum=0.00;QD=6.73;ReadPosRankSum=-3.190e-01;SOR=0.148	GT:AD:DP:GQ:PL	0/0:3,0:3:6:0,6,90	0/1:3,1:4:28:28,0,123	0/0:9,0:9:24:0,24,360	0/0:2,0:2:6:0,6,49	0/0:4,0:4:9:0,9,135	0/0:6,0:6:15:0,15,225	./.	0/0:3,0:3:9:0,9,74	0/0:2,0:2:6:0,6,61	0/0:1,0:1:3:0,3,29	0/0:5,0:5:15:0,15,164	0/0:1,0:1:3:0,3,25	./.:.:0:0:0,0,0	./.:2,0:2:0:0,0,0	0/0:2,0:2:6:0,6,49	./.:5,0:5:0:0,0,0	0/0:1,0:1:3:0,3,16	0/0:2,0:2:6:0,6,49	0/0:3,0:3:9:0,9,134	./.	./.	./.	0/0:3,0:3:9:0,9,134	0/0:4,0:4:9:0,9,135	0/0:6,0:6:15:0,15,225	0/0:4,0:4:12:0,12,111	0/0:4,0:4:12:0,12,131	0/0:2,0:2:3:0,3,45	0/0:3,0:3:9:0,9,134	0/0:1,0:1:3:0,3,25	0/0:2,0:2:6:0,6,41	0/1:2,1:3:36:36,0,81	0/0:1,0:1:3:0,3,16	./.
Unigene6202_All	155	.	C	T	2638.93	PASS	AC=37;AF=0.804;AN=46;BaseQRankSum=-3.190e-01;DP=86;ExcessHet=0.0013;FS=0.000;InbreedingCoeff=0.2965;MLEAC=49;MLEAF=1.00;MQ=60.00;MQRankSum=0.00;QD=29.07;ReadPosRankSum=-3.190e-01;SOR=0.850	GT:AD:DP:GQ:PGT:PID:PL:PS	1/1:0,3:3:9:.:.:135,9,0	0/1:1,3:4:33:.:.:120,0,33	1/1:0,5:5:15:.:.:222,15,0	1/1:0,2:2:6:.:.:49,6,0	1/1:0,4:4:12:.:.:180,12,0	1|1:0,6:6:18:1|1:155_C_T:270,18,0:155	./.	1/1:0,3:3:9:.:.:115,9,0	0/0:2,0:2:6:.:.:0,6,61	1/1:0,1:1:3:.:.:45,3,0	1/1:0,6:6:18:.:.:270,18,0	1/1:0,1:1:3:.:.:25,3,0	./.:.:.:0:.:.:0,0,0	./.:2,0:2:0:.:.:0,0,0	1/1:0,2:2:6:.:.:49,6,0	./.:5,0:5:0:.:.:0,0,0	1/1:0,1:1:3:.:.:25,3,0	0/0:2,0:2:6:.:.:0,6,49	./.:3,0:3:0:.:.:0,0,0	./.	./.	./.	./.:3,0:3:0:.:.:0,0,0	1|1:0,5:5:15:1|1:155_C_T:225,15,0:155	0/1:2,4:6:72:.:.:121,0,72	1|1:0,4:4:12:1|1:155_C_T:180,12,0:155	0/1:1,3:4:33:.:.:103,0,33	1/1:0,2:2:6:.:.:69,6,0	./.:3,0:3:0:.:.:0,0,45	1/1:0,1:1:3:.:.:45,3,0	1/1:0,2:2:6:.:.:49,6,0	1|1:0,3:3:9:1|1:155_C_T:135,9,0:155	0|0:1,0:1:3:1|0:121_AAT_A:0,3,45:121	./.
Unigene6202_All	156	.	G	A	39.82	PASS	AC=1;AF=0.018;AN=56;BaseQRankSum=-4.310e-01;DP=107;ExcessHet=0.0000;FS=0.000;InbreedingCoeff=-0.0004;MLEAC=1;MLEAF=0.018;MQ=60.00;MQRankSum=0.00;QD=6.64;ReadPosRankSum=-8.420e-01;SOR=0.693	GT:AD:DP:GQ:PL	0/0:2,0:2:6:0,6,79	0/0:22,0:22:60:0,60,900	0/0:4,0:4:12:0,12,180	0/0:2,0:2:6:0,6,49	0/0:3,0:3:9:0,9,86	0/0:5,0:5:15:0,15,158	./.	0/0:3,0:3:9:0,9,74	0/0:2,0:2:6:0,6,61	0/0:1,0:1:3:0,3,45	0/1:4,2:6:52:52,0,162	0/0:1,0:1:3:0,3,25	./.	0/0:2,0:2:6:0,6,90	0/0:3,0:3:9:0,9,94	./.:5,0:5:0:0,0,0	0/0:1,0:1:3:0,3,25	0/0:2,0:2:6:0,6,49	0/0:3,0:3:9:0,9,134	./.	./.	0/0:1,0:1:3:0,3,25	0/0:3,0:3:9:0,9,134	0/0:5,0:5:12:0,12,180	0/0:5,0:5:15:0,15,144	0/0:4,0:4:12:0,12,119	0/0:4,0:4:12:0,12,159	0/0:1,0:1:3:0,3,45	0/0:3,0:3:9:0,9,118	0/0:1,0:1:3:0,3,25	0/0:2,0:2:6:0,6,49	0/0:3,0:3:9:0,9,134	0/0:8,0:8:24:0,24,318	./.
Unigene6202_All	160	.	T	G	134.17	PASS	AC=2;AF=0.034;AN=58;BaseQRankSum=0.00;DP=109;ExcessHet=0.0769;FS=0.000;InbreedingCoeff=-0.0924;MLEAC=3;MLEAF=0.052;MQ=60.00;MQRankSum=0.00;QD=14.91;ReadPosRankSum=1.83;SOR=0.446	GT:AD:DP:GQ:PGT:PID:PL:PS	0/0:2,0:2:6:.:.:0,6,79	0/0:22,0:22:60:.:.:0,60,900	0/0:4,0:4:12:.:.:0,12,180	0/0:2,0:2:6:.:.:0,6,49	0/0:3,0:3:6:.:.:0,6,90	0/0:5,0:5:15:.:.:0,15,158	./.	0|1:1,2:3:36:0|1:152_C_A:81,0,36:152	0/0:2,0:2:6:.:.:0,6,61	0/0:1,0:1:3:.:.:0,3,45	0|1:4,2:6:72:0|1:152_C_A:72,0,162:152	0/0:1,0:1:3:.:.:0,3,25	./.	0/0:2,0:2:6:.:.:0,6,90	0/0:3,0:3:9:.:.:0,9,94	./.:5,0:5:0:.:.:0,0,5	0/0:1,0:1:3:.:.:0,3,25	0/0:2,0:2:6:.:.:0,6,49	0/0:3,0:3:9:.:.:0,9,134	0/0:1,0:1:3:.:.:0,3,45	./.	0/0:1,0:1:3:.:.:0,3,25	0/0:3,0:3:9:.:.:0,9,134	0/0:5,0:5:12:.:.:0,12,180	0/0:5,0:5:15:.:.:0,15,144	0/0:4,0:4:12:.:.:0,12,119	0/0:4,0:4:12:.:.:0,12,159	0/0:1,0:1:3:.:.:0,3,45	0/0:3,0:3:9:.:.:0,9,118	0/0:1,0:1:3:.:.:0,3,25	0/0:2,0:2:6:.:.:0,6,49	0/0:4,0:4:12:.:.:0,12,139	0/0:8,0:8:24:.:.:0,24,318	./.
Unigene6202_All	161	.	C	T	62.93	PASS	AC=2;AF=0.042;AN=48;DP=110;ExcessHet=0.0000;FS=0.000;InbreedingCoeff=0.1882;MLEAC=2;MLEAF=0.042;MQ=60.00;QD=31.47;SOR=2.225	GT:AD:DP:GQ:PGT:PID:PL:PS	1/1:0,2:2:6:.:.:79,6,0	./.:22,0:22:0:.:.:0,0,693	0/0:4,0:4:12:.:.:0,12,180	0/0:2,0:2:6:.:.:0,6,49	0/0:3,0:3:3:.:.:0,3,45	0/0:5,0:5:15:.:.:0,15,158	./.	0/0:3,0:3:9:.:.:0,9,74	0/0:2,0:2:6:.:.:0,6,61	0/0:1,0:1:3:.:.:0,3,45	0/0:6,0:6:15:.:.:0,15,225	0/0:1,0:1:3:.:.:0,3,25	./.	0/0:2,0:2:3:.:.:0,3,45	0/0:3,0:3:9:.:.:0,9,94	./.:5,0:5:0:.:.:0,0,5	0/0:1,0:1:3:.:.:0,3,25	0/0:2,0:2:6:.:.:0,6,49	0/0:3,0:3:9:.:.:0,9,134	./.:1,0:1:0:.:.:0,0,0	./.	0/0:1,0:1:3:.:.:0,3,25	./.:3,0:3:0:.:.:0,0,45	0/0:5,0:5:15:.:.:0,15,204	0/0:5,0:5:15:.:.:0,15,144	0/0:4,0:4:12:.:.:0,12,119	0/0:4,0:4:12:.:.:0,12,159	0/0:1,0:1:3:.:.:0,3,45	0/0:3,0:3:9:.:.:0,9,118	./.:1,0:1:0:.:.:0,0,0	0/0:2,0:2:6:.:.:0,6,49	0|0:4,0:4:12:0|1:161_C_G:0,12,180:161	./.:8,0:8:0:.:.:0,0,220	./.
Unigene6202_All	167	.	T	C,G	2687.21	PASS	AC=39,2;AF=0.780,0.040;AN=50;BaseQRankSum=-2.530e-01;DP=91;ExcessHet=0.0503;FS=3.198;InbreedingCoeff=0.3309;MLEAC=46,3;MLEAF=0.920,0.060;MQ=60.00;MQRankSum=0.00;QD=31.98;ReadPosRankSum=-3.190e-01;SOR=0.814	GT:AD:DP:GQ:PGT:PID:PL:PS	1/1:0,2,0:2:6:.:.:90,6,0,90,6,90	1/1:0,5,0:5:15:.:.:225,15,0,225,15,225	1/1:1,4,0:5:10:.:.:177,10,0,178,12,180	1|1:0,2,0:2:6:1|1:167_T_C:90,6,0,90,6,90:167	1/1:0,3,0:3:9:.:.:94,9,0,94,9,94	1|1:0,5,0:5:15:1|1:155_C_T:225,15,0,225,15,225:155	./.	1/2:0,1,2:3:25:.:.:106,84,81,25,0,36	0/0:2,0,0:2:6:.:.:0,6,90,6,90,90	1/1:0,1,0:1:3:.:.:45,3,0,45,3,45	1/2:0,4,2:6:72:.:.:252,84,72,168,0,162	1/1:0,1,0:1:3:.:.:25,3,0,25,3,25	./.	./.:2,0,0:2:0:.:.:0,0,0,0,0,0	0/1:1,1,0:2:19:.:.:19,0,39,22,42,63	0/1:2,1,0:3:36:.:.:36,0,81,42,84,126	1/1:0,1,0:1:3:.:.:25,3,0,25,3,25	0/0:2,0,0:2:6:.:.:0,6,49,6,49,49	./.:3,0,0:3:0:.:.:0,0,0,0,0,0	./.:1,0,0:1:0:.:.:0,0,0,0,0,0	./.	1/1:0,1,0:1:3:.:.:25,3,0,25,3,25	./.:3,0,0:3:0:.:.:0,0,0,0,0,0	1|1:0,5,0:5:15:1|1:155_C_T:225,15,0,225,15,225:155	0/1:2,3,0:5:75:.:.:79,0,75,85,84,169	1|1:0,4,0:4:12:1|1:155_C_T:180,12,0,180,12,180:155	0/1:1,4,0:5:30:.:.:145,0,30,148,42,190	1/1:0,1,0:1:3:.:.:45,3,0,45,3,45	./.:4,0,0:4:0:.:.:0,0,48,0,48,48	1/1:0,1,0:1:3:.:.:45,3,0,45,3,45	1/1:0,2,0:2:6:.:.:90,6,0,90,6,90	1|1:0,5,0:5:15:1|1:155_C_T:225,15,0,225,15,225:155	0/1:3,1,0:4:33:.:.:33,0,82,42,85,127	./.
Unigene6202_All	169	.	G	A	139.38	PASS	AC=3;AF=0.052;AN=58;BaseQRankSum=1.28;DP=93;ExcessHet=0.0000;FS=0.000;InbreedingCoeff=0.1188;MLEAC=3;MLEAF=0.052;MQ=60.00;MQRankSum=0.00;QD=19.91;ReadPosRankSum=1.04;SOR=0.223	GT:AD:DP:GQ:PGT:PID:PL:PS	0/0:2,0:2:6:.:.:0,6,59	0/1:3,2:5:73:.:.:73,0,107	./.:6,0:6:0:.:.:0,0,180	1|1:0,2:2:6:1|1:167_T_C:90,6,0:167	0/0:3,0:3:3:.:.:0,3,45	0/0:5,0:5:15:.:.:0,15,172	./.	0/0:3,0:3:6:.:.:0,6,90	0/0:2,0:2:6:.:.:0,6,90	0/0:3,0:3:9:.:.:0,9,134	0/0:5,0:5:15:.:.:0,15,144	0/0:3,0:3:6:.:.:0,6,90	0/0:1,0:1:3:.:.:0,3,25	0/0:2,0:2:3:.:.:0,3,45	0/0:1,0:1:3:.:.:0,3,25	0/0:3,0:3:9:.:.:0,9,94	0/0:1,0:1:3:.:.:0,3,25	0/0:2,0:2:6:.:.:0,6,49	0/0:3,0:3:9:.:.:0,9,134	0/0:1,0:1:3:.:.:0,3,45	./.	0/0:2,0:2:6:.:.:0,6,53	0/0:4,0:4:9:.:.:0,9,135	0/0:5,0:5:15:.:.:0,15,176	0/0:5,0:5:15:.:.:0,15,144	0/0:4,0:4:9:.:.:0,9,135	0/0:5,0:5:15:.:.:0,15,188	0/0:1,0:1:3:.:.:0,3,45	0/0:3,0:3:9:.:.:0,9,134	./.:1,0:1:0:.:.:0,0,0	0/0:2,0:2:3:.:.:0,3,45	0/0:5,0:5:15:.:.:0,15,164	0/0:3,0:3:9:.:.:0,9,66	./.
Unigene6202_All	175	.	C	T	308.27	PASS	AC=5;AF=0.089;AN=56;BaseQRankSum=0.00;DP=89;ExcessHet=0.8443;FS=1.685;InbreedingCoeff=-0.1328;MLEAC=7;MLEAF=0.125;MQ=60.00;MQRankSum=0.00;QD=23.71;ReadPosRankSum=0.967;SOR=0.260	GT:AD:DP:GQ:PGT:PID:PL:PS	0/0:2,0:2:6:.:.:0,6,59	0/0:4,0:4:12:.:.:0,12,161	0|1:5,1:6:27:0|1:163_A_G:27,0,207:163	0/0:2,0:2:6:.:.:0,6,49	0/0:2,0:2:6:.:.:0,6,61	0/0:5,0:5:12:.:.:0,12,180	./.	0|1:1,2:3:36:0|1:152_C_A:81,0,36:152	0/0:1,0:1:3:.:.:0,3,45	0/0:3,0:3:9:.:.:0,9,134	0|1:3,2:5:75:0|1:152_C_A:75,0,120:152	0/0:3,0:3:6:.:.:0,6,90	0/0:1,0:1:3:.:.:0,3,25	0/0:2,0:2:6:.:.:0,6,90	0/0:1,0:1:3:.:.:0,3,25	0/0:4,0:4:12:.:.:0,12,99	0/0:1,0:1:3:.:.:0,3,25	0/0:2,0:2:6:.:.:0,6,49	./.:3,0:3:0:.:.:0,0,45	0/0:1,0:1:3:.:.:0,3,45	./.	0/0:2,0:2:6:.:.:0,6,53	./.:3,0:3:0:.:.:0,0,5	0/0:5,0:5:15:.:.:0,15,176	0/0:5,0:5:15:.:.:0,15,144	0/0:4,0:4:9:.:.:0,9,135	0/1:4,1:5:30:.:.:30,0,145	0/0:1,0:1:3:.:.:0,3,45	0/0:2,0:2:6:.:.:0,6,90	0/0:1,0:1:3:.:.:0,3,25	.|.:0,0:1:0:0|1:173_GACGCCT_G:0,0,0:173	0/1:2,3:5:54:.:.:120,0,54	0/0:3,0:3:9:.:.:0,9,66	./.
Unigene6202_All	176	.	G	A	475.54	PASS	AC=10;AF=0.185;AN=54;BaseQRankSum=0.674;DP=89;ExcessHet=0.0945;FS=0.000;InbreedingCoeff=-0.0641;MLEAC=11;MLEAF=0.204;MQ=60.00;MQRankSum=0.00;QD=26.42;ReadPosRankSum=0.189;SOR=0.850	GT:AD:DP:GQ:PGT:PID:PL:PS	0/0:2,0:2:6:.:.:0,6,59	./.:4,0:4:0:.:.:0,0,85	0/1:3,3:6:99:.:.:108,0,113	1|1:0,2:2:6:1|1:167_T_C:90,6,0:167	0|1:1,1:2:39:0|1:176_G_A:39,0,39:176	0|1:2,3:5:75:0|1:176_G_A:120,0,75:176	./.	0/0:2,0:2:6:.:.:0,6,90	0/0:1,0:1:3:.:.:0,3,45	./.:3,0:3:0:.:.:0,0,45	0/1:4,1:5:30:.:.:30,0,145	0/0:3,0:3:6:.:.:0,6,90	0/0:1,0:1:3:.:.:0,3,25	0/0:2,0:2:6:.:.:0,6,90	0/0:1,0:1:3:.:.:0,3,25	0/0:4,0:4:12:.:.:0,12,99	0/0:1,0:1:3:.:.:0,3,25	0/0:2,0:2:6:.:.:0,6,49	./.:3,0:3:0:.:.:0,0,45	0/0:1,0:1:3:.:.:0,3,45	./.	0/0:2,0:2:6:.:.:0,6,53	./.:3,0:3:0:.:.:0,0,5	0/1:3,2:5:75:.:.:75,0,119	0/0:5,0:5:15:.:.:0,15,144	0/1:2,1:3:36:.:.:36,0,81	0/0:5,0:5:15:.:.:0,15,204	0/0:1,0:1:3:.:.:0,3,45	0/0:2,0:2:6:.:.:0,6,90	0/0:1,0:1:3:.:.:0,3,25	1/1:0,0:1:3:.:.:22,3,0	0/0:5,0:5:15:.:.:0,15,164	0/0:3,0:3:9:.:.:0,9,66	./.
Unigene6202_All	178	.	C	T	100.19	PASS	AC=3;AF=0.052;AN=58;BaseQRankSum=-5.240e-01;DP=85;ExcessHet=0.0000;FS=0.000;InbreedingCoeff=0.1839;MLEAC=3;MLEAF=0.052;MQ=60.00;MQRankSum=0.00;QD=14.31;ReadPosRankSum=0.00;SOR=0.223	GT:AD:DP:GQ:PGT:PID:PL:PS	0/0:2,0:2:6:.:.:0,6,59	0|0:4,0:4:12:0|1:178_C_T:0,12,180:178	0/0:6,0:6:12:.:.:0,12,180	0/0:2,0:2:6:.:.:0,6,49	0/0:2,0:2:6:.:.:0,6,61	0/0:5,0:5:12:.:.:0,12,180	./.	0/0:2,0:2:6:.:.:0,6,49	0/0:1,0:1:3:.:.:0,3,45	0/0:3,0:3:9:.:.:0,9,118	0/0:4,0:4:12:.:.:0,12,99	0/0:3,0:3:6:.:.:0,6,90	0/0:1,0:1:3:.:.:0,3,25	./.:2,0:2:0:.:.:0,0,0	0/0:1,0:1:3:.:.:0,3,25	0/0:4,0:4:12:.:.:0,12,99	0/0:1,0:1:3:.:.:0,3,25	1/1:0,2:2:6:.:.:49,6,0	0/0:3,0:3:9:.:.:0,9,134	0/0:1,0:1:3:.:.:0,3,45	./.	0/0:2,0:2:6:.:.:0,6,53	0/0:3,0:3:9:.:.:0,9,94	0/0:5,0:5:15:.:.:0,15,204	0/1:3,2:5:75:.:.:75,0,79	0/0:3,0:3:9:.:.:0,9,66	0/0:5,0:5:12:.:.:0,12,180	0/0:1,0:1:3:.:.:0,3,45	0/0:2,0:2:6:.:.:0,6,90	0/0:1,0:1:3:.:.:0,3,25	./.:1,0:1:0:.:.:0,0,0	0/0:5,0:5:15:.:.:0,15,164	0/0:3,0:3:9:.:.:0,9,66	./.
Unigene6202_All	182	.	T	C	191.29	PASS	AC=4;AF=0.067;AN=60;BaseQRankSum=0.674;DP=85;ExcessHet=0.4615;FS=0.000;InbreedingCoeff=-0.1651;MLEAC=6;MLEAF=0.100;MQ=60.00;MQRankSum=0.00;QD=33.72;ReadPosRankSum=1.28;SOR=1.140	GT:AD:DP:GQ:PGT:PID:PL:PS	0/0:2,0:2:6:.:.:0,6,59	0/0:4,0:4:12:.:.:0,12,169	0/1:5,1:6:27:.:.:27,0,195	0/0:2,0:2:6:.:.:0,6,49	0|1:1,1:2:39:0|1:176_G_A:39,0,39:176	0|1:2,3:5:75:0|1:176_G_A:120,0,75:176	./.	0/0:2,0:2:6:.:.:0,6,49	0/0:1,0:1:3:.:.:0,3,45	0/0:2,0:2:6:.:.:0,6,90	0/0:4,0:4:12:.:.:0,12,99	0/0:3,0:3:6:.:.:0,6,90	0/0:1,0:1:3:.:.:0,3,25	0/0:2,0:2:6:.:.:0,6,90	0/0:1,0:1:3:.:.:0,3,25	0/0:4,0:4:12:.:.:0,12,99	0/0:1,0:1:3:.:.:0,3,25	0/0:2,0:2:6:.:.:0,6,49	./.:3,0:3:0:.:.:0,0,45	0/0:1,0:1:3:.:.:0,3,45	./.	0/0:2,0:2:6:.:.:0,6,53	./.:3,0:3:0:.:.:0,0,5	0/1:4,1:5:30:.:.:30,0,164	0/0:5,0:5:12:.:.:0,12,180	0/0:3,0:3:9:.:.:0,9,66	0/0:5,0:5:12:.:.:0,12,180	0/0:1,0:1:3:.:.:0,3,45	0/0:2,0:2:6:.:.:0,6,90	0|0:1,0:1:3:0|1:182_T_C:0,3,45:182	0/0:1,0:1:3:.:.:0,3,25	0/0:5,0:5:15:.:.:0,15,164	0/0:3,0:3:9:.:.:0,9,66	0/0:1,0:1:3:.:.:0,3,45
Unigene6202_All	187	.	T	C,*	71.91	PASS	AC=2,6;AF=0.033,0.100;AN=60;DP=87;ExcessHet=0.0000;FS=2.632;InbreedingCoeff=0.3476;MLEAC=1,6;MLEAF=0.017,0.100;MQ=60.00;QD=5.53;SOR=0.693	GT:AD:DP:GQ:PGT:PID:PL:PS	1/1:0,2,0:2:6:.:.:90,6,0,90,6,90	0/0:4,0,0:4:12:.:.:0,12,169,12,169,169	0/0:4,0,0:4:12:.:.:0,12,179,12,179,179	0/0:2,0,0:2:3:.:.:0,3,45,3,45,45	0/0:2,0,0:2:3:.:.:0,3,45,3,45,45	0|2:3,0,3:6:97:0|1:184_CCATCTGCCGATT_C:97,106,232,0,126,117:184	./.	0/0:2,0,0:2:6:.:.:0,6,49,6,49,49	0/0:2,0,0:2:6:.:.:0,6,61,6,61,61	0/0:2,0,0:2:6:.:.:0,6,90,6,90,90	0/0:4,0,0:4:12:.:.:0,12,99,12,99,99	./.:3,0,0:3:0:.:.:0,0,0,0,0,0	0/0:1,0,0:1:3:.:.:0,3,25,3,25,25	0/0:2,0,0:2:6:.:.:0,6,90,6,90,90	0/0:1,0,0:1:3:.:.:0,3,25,3,25,25	0/0:4,0,0:4:12:.:.:0,12,99,12,99,99	2|2:0,0,1:1:3:1|1:184_CCATCTGCCGATT_C:45,45,45,3,3,0:184	0/0:2,0,0:2:6:.:.:0,6,49,6,49,49	0/0:3,0,0:3:9:.:.:0,9,134,9,134,134	0/0:1,0,0:1:3:.:.:0,3,45,3,45,45	./.	0/0:2,0,0:2:6:.:.:0,6,53,6,53,53	0/0:3,0,0:3:9:.:.:0,9,94,9,94,94	0/0:5,0,0:5:15:.:.:0,15,176,15,176,176	0|2:3,0,2:5:75:0|1:184_CCATCTGCCGATT_C:75,84,210,0,126,120:184	0/0:1,0,0:2:3:.:.:0,9,90,3,50,44	0/0:6,0,0:6:15:.:.:0,15,225,15,225,225	2|2:0,0,1:1:3:1|1:184_CCATCTGCCGATT_C:45,45,45,3,3,0:184	./.:1,0,0:1:0:.:.:0,0,0,0,0,0	0/0:2,0,0:2:6:.:.:0,6,49,6,49,49	0/0:1,0,0:1:3:.:.:0,3,25,3,25,25	0/0:5,0,0:5:15:.:.:0,15,164,15,164,164	0/0:3,0,0:3:9:.:.:0,9,66,9,66,66	0/0:1,0,0:1:3:.:.:0,3,45,3,45,45
Unigene6202_All	188	.	C	A,T,*	185.42	PASS	AC=3,2,6;AF=0.054,0.036,0.107;AN=56;BaseQRankSum=-2.530e-01;DP=88;ExcessHet=0.0098;FS=1.523;InbreedingCoeff=0.1984;MLEAC=3,3,6;MLEAF=0.054,0.054,0.107;MQ=60.00;MQRankSum=0.00;QD=11.59;ReadPosRankSum=0.524;SOR=1.251	GT:AD:DP:GQ:PGT:PID:PL:PS	0/0:2,0,0,0:2:6:.:.:0,6,90,6,90,90,6,90,90,90	0/0:4,0,0,0:4:12:.:.:0,12,169,12,169,169,12,169,169,169	0/0:4,0,0,0:4:12:.:.:0,12,179,12,179,179,12,179,179,179	0/0:2,0,0,0:2:3:.:.:0,3,45,3,45,45,3,45,45,45	0/0:2,0,0,0:2:3:.:.:0,3,45,3,45,45,3,45,45,45	0|3:3,0,0,3:6:97:0|1:184_CCATCTGCCGATT_C:97,106,232,106,232,232,0,126,126,117:184	./.	0/0:2,0,0,0:2:6:.:.:0,6,49,6,49,49,6,49,49,49	0/0:2,0,0,0:2:6:.:.:0,6,61,6,61,61,6,61,61,61	0/0:2,0,0,0:2:6:.:.:0,6,90,6,90,90,6,90,90,90	0/0:4,0,0,0:4:12:.:.:0,12,99,12,99,99,12,99,99,99	./.:3,0,0,0:3:0:.:.:0,0,0,0,0,0,0,0,0,0	1|1:0,1,0,0:1:3:1|1:188_C_A:45,3,0,45,3,45,45,3,45,45:188	0/0:2,0,0,0:2:6:.:.:0,6,90,6,90,90,6,90,90,90	0/0:1,0,0,0:1:3:.:.:0,3,25,3,25,25,3,25,25,25	0|0:4,0,0,0:4:12:0|1:188_CTG_C:0,12,180,12,180,180,12,180,180,180:188	3|3:0,0,0,1:1:3:1|1:184_CCATCTGCCGATT_C:45,45,45,45,45,45,3,3,3,0:184	0/0:2,0,0,0:2:6:.:.:0,6,49,6,49,49,6,49,49,49	./.:3,0,0,0:3:0:.:.:0,0,45,0,45,45,0,45,45,45	0/0:1,0,0,0:1:3:.:.:0,3,45,3,45,45,3,45,45,45	./.	0/0:2,0,0,0:2:6:.:.:0,6,53,6,53,53,6,53,53,53	0/0:3,0,0,0:3:9:.:.:0,9,94,9,94,94,9,94,94,94	0/1:4,1,0,0:5:30:.:.:30,0,165,42,168,210,42,168,210,210	0|3:3,0,0,2:5:75:0|1:184_CCATCTGCCGATT_C:75,84,210,84,210,210,0,126,126,120:184	0/0:1,0,0,0:2:3:.:.:0,9,90,9,90,90,3,50,50,44	0/2:5,0,1,0:6:27:.:.:27,42,232,0,190,187,42,232,190,232	3|3:0,0,0,1:1:3:1|1:184_CCATCTGCCGATT_C:45,45,45,45,45,45,3,3,3,0:184	./.:1,0,0,0:1:0:.:.:0,0,0,0,0,0,0,0,0,0	0/0:2,0,0,0:2:6:.:.:0,6,49,6,49,49,6,49,49,49	./.:1,0,0,0:1:0:.:.:0,0,0,0,0,0,0,0,0,0	0/2:2,0,3,0:5:75:.:.:120,126,210,0,84,75,126,210,84,210	0/0:3,0,0,0:3:9:.:.:0,9,66,9,66,66,9,66,66,66	0/0:1,0,0,0:1:3:.:.:0,3,45,3,45,45,3,45,45,45
Unigene6202_All	191	.	C	T,*	2281.63	PASS	AC=35,8;AF=0.729,0.167;AN=48;BaseQRankSum=1.28;DP=90;ExcessHet=0.0309;FS=0.000;InbreedingCoeff=0.4271;MLEAC=44,11;MLEAF=0.917,0.229;MQ=60.00;MQRankSum=0.00;QD=35.42;ReadPosRankSum=1.15;SOR=0.352	GT:AD:DP:GQ:PGT:PID:PL:PS	0|0:2,0,0:2:6:0|1:191_C_T:0,6,90,6,90,90:191	0/1:1,5,0:6:27:.:.:187,0,27,190,42,232	0|1:2,2,0:4:78:0|1:191_C_T:78,0,78,84,84,168:191	1/1:0,2,0:2:6:.:.:49,6,0,49,6,49	1/1:0,2,0:2:6:.:.:90,6,0,90,6,90	1/2:0,2,3:5:75:.:.:190,106,100,84,0,75	./.	1/1:0,2,0:2:6:.:.:49,6,0,49,6,49	1/1:0,2,0:2:6:.:.:90,6,0,90,6,90	./.:2,0,0:2:0:.:.:0,0,0,0,0,0	1/1:0,4,0:4:12:.:.:139,12,0,139,12,139	./.:3,0,0:3:0:.:.:0,0,0,0,0,0	1|1:0,1,0:1:3:1|1:188_C_A:45,3,0,45,3,45:188	./.:2,0,0:2:0:.:.:0,0,0,0,0,0	1/1:0,1,0:1:3:.:.:25,3,0,25,3,25	0|1:1,2,1:4:0:0|1:191_C_*:81,0,36,42,0,81:191	2|2:0,0,1:1:3:1|1:184_CCATCTGCCGATT_C:45,45,45,3,3,0:184	1|1:0,2,0:2:6:1|1:191_C_*:90,6,0,90,6,90:191	./.:3,0,0:3:0:.:.:0,0,0,0,0,0	./.:1,0,0:1:0:.:.:0,0,0,0,0,0	./.	1/1:0,2,0:2:6:.:.:90,6,0,90,6,90	./.:3,0,0:3:0:.:.:0,0,0,0,0,0	1|1:0,5,0:5:15:1|1:155_C_T:225,15,0,225,15,225:155	1|2:0,3,2:5:75:0|1:191_C_*:206,84,75,123,0,120:191	1/2:0,3,1:4:33:.:.:143,42,33,104,0,123	1/2:0,3,2:5:66:.:.:202,75,66,123,0,115	2|2:0,0,1:1:3:1|1:184_CCATCTGCCGATT_C:45,45,45,3,3,0:184	./.:1,0,0:1:0:.:.:0,0,0,0,0,0	1/1:0,2,0:2:6:.:.:90,6,0,90,6,90	1|1:0,1,0:1:3:1|1:173_GACGCCT_G:45,3,0,45,3,45:173	1/1:0,5,0:5:15:.:.:225,15,0,225,15,225	1/1:0,3,0:3:9:.:.:135,9,0,135,9,135	./.:1,0,0:1:0:.:.:0,0,0,0,0,0
Unigene6202_All	192	.	C	T,*	153.95	PASS	AC=5,4;AF=0.100,0.080;AN=50;BaseQRankSum=0.00;DP=94;ExcessHet=0.0009;FS=0.000;InbreedingCoeff=0.3243;MLEAC=6,3;MLEAF=0.120,0.060;MQ=60.00;MQRankSum=0.00;QD=31.65;ReadPosRankSum=0.524;SOR=0.586	GT:AD:DP:GQ:PGT:PID:PL:PS	0/0:2,0,0:2:6:.:.:0,6,90,6,90,90	0/0:5,0,0:5:12:.:.:0,12,180,12,180,180	0/0:4,0,0:4:12:.:.:0,12,157,12,157,157	0/0:2,0,0:2:3:.:.:0,3,45,3,45,45	0/1:1,1,0:2:39:.:.:39,0,39,42,42,84	./.:5,0,0:5:0:.:.:0,0,0,0,0,0	./.	./.:6,0,0:6:0:.:.:0,0,49,0,49,49	0/0:2,0,0:2:6:.:.:0,6,90,6,90,90	0/0:2,0,0:2:6:.:.:0,6,90,6,90,90	0/0:7,0,0:7:21:.:.:0,21,233,21,233,233	./.:3,0,0:3:0:.:.:0,0,0,0,0,0	0/0:2,0,0:2:6:.:.:0,6,49,6,49,49	0/0:2,0,0:2:6:.:.:0,6,90,6,90,90	0/0:1,0,0:1:3:.:.:0,3,25,3,25,25	0|0:4,0,0:4:12:0|1:188_CTG_C:0,12,180,12,180,180:188	2|2:0,0,1:1:3:1|1:184_CCATCTGCCGATT_C:45,45,45,3,3,0:184	0/0:2,0,0:2:6:.:.:0,6,49,6,49,49	0/0:3,0,0:3:9:.:.:0,9,134,9,134,134	0/0:1,0,0:1:3:.:.:0,3,45,3,45,45	./.	1/1:0,2,0:2:6:.:.:90,6,0,90,6,90	0/0:3,0,0:3:9:.:.:0,9,78,9,78,78	0/1:4,1,0:5:30:.:.:30,0,165,42,168,210	./.:4,0,0:4:0:.:.:0,0,0,0,0,0	./.:4,0,0:4:0:.:.:0,0,59,0,59,59	0/0:5,0,0:5:15:.:.:0,15,164,15,164,164	2|2:0,0,1:1:3:1|1:184_CCATCTGCCGATT_C:45,45,45,3,3,0:184	./.:1,0,0:1:0:.:.:0,0,0,0,0,0	0|1:1,1,0:2:19:0|1:182_T_C:19,0,39,22,42,64:182	./.:1,0,0:1:0:.:.:0,0,0,0,0,0	0/0:5,0,0:5:15:.:.:0,15,148,15,148,148	0/0:3,0,0:3:9:.:.:0,9,74,9,74,74	0/0:1,0,0:1:3:.:.:0,3,45,3,45,45
Unigene6202_All	193	.	G	T,*	75.63	PASS	AC=2,4;AF=0.042,0.083;AN=48;BaseQRankSum=0.623;DP=97;ExcessHet=0.0007;FS=0.000;InbreedingCoeff=0.3179;MLEAC=3,3;MLEAF=0.063,0.063;MQ=60.00;MQRankSum=0.00;QD=12.61;ReadPosRankSum=0.674;SOR=0.542	GT:AD:DP:GQ:PGT:PID:PL:PS	0|0:2,0,0:2:6:0|1:191_C_T:0,6,90,6,90,90:191	0/0:6,0,0:6:15:.:.:0,15,225,15,225,225	0/0:4,0,0:4:12:.:.:0,12,157,12,157,157	0/0:2,0,0:2:3:.:.:0,3,45,3,45,45	0/0:2,0,0:2:6:.:.:0,6,90,6,90,90	./.:5,0,0:5:0:.:.:0,0,0,0,0,0	./.	./.:6,0,0:6:0:.:.:0,0,49,0,49,49	0/0:2,0,0:2:6:.:.:0,6,90,6,90,90	./.:2,0,0:2:0:.:.:0,0,0,0,0,0	0/0:7,0,0:7:18:.:.:0,18,270,18,270,270	./.:3,0,0:3:0:.:.:0,0,0,0,0,0	0/0:2,0,0:2:6:.:.:0,6,49,6,49,49	0/0:2,0,0:2:6:.:.:0,6,90,6,90,90	0/0:1,0,0:1:3:.:.:0,3,25,3,25,25	0|0:4,0,0:4:12:0|1:188_CTG_C:0,12,180,12,180,180:188	2|2:0,0,1:1:3:1|1:184_CCATCTGCCGATT_C:45,45,45,3,3,0:184	0/0:2,0,0:2:6:.:.:0,6,49,6,49,49	0/0:3,0,0:3:9:.:.:0,9,134,9,134,134	0/0:1,0,0:1:3:.:.:0,3,45,3,45,45	./.	0/0:3,0,0:3:9:.:.:0,9,74,9,74,74	0/0:3,0,0:3:9:.:.:0,9,78,9,78,78	0/0:3,0,0:3:9:.:.:0,9,135,9,135,135	./.:4,0,0:4:0:.:.:0,0,0,0,0,0	./.:4,0,0:4:0:.:.:0,0,59,0,59,59	0/0:5,0,0:5:15:.:.:0,15,164,15,164,164	2|2:0,0,1:1:3:1|1:184_CCATCTGCCGATT_C:45,45,45,3,3,0:184	./.:1,0,0:1:0:.:.:0,0,0,0,0,0	0/1:1,1,0:2:19:.:.:19,0,39,22,42,64	./.:1,0,0:1:0:.:.:0,0,0,0,0,0	0/1:4,2,0:6:72:.:.:72,0,127,84,133,217	0/0:3,0,0:3:9:.:.:0,9,74,9,74,74	0/0:1,0,0:1:3:.:.:0,3,45,3,45,45
Unigene6202_All	199	.	T	C	66.3	PASS	AC=1;AF=0.019;AN=54;BaseQRankSum=-4.310e-01;DP=91;ExcessHet=0.0000;FS=0.000;InbreedingCoeff=0.0927;MLEAC=2;MLEAF=0.037;MQ=60.00;MQRankSum=0.00;QD=16.57;ReadPosRankSum=-1.383e+00;SOR=2.303	GT:AD:DP:GQ:PGT:PID:PL:PS	0/0:3,0:3:9:.:.:0,9,121	0/0:7,0:7:18:.:.:0,18,270	0|1:2,2:4:78:0|1:191_C_T:78,0,78:191	./.	0/0:1,0:1:3:.:.:0,3,25	./.:5,0:5:0:.:.:0,0,0	./.	./.:6,0:6:0:.:.:0,0,49	0/0:3,0:3:9:.:.:0,9,118	0/0:2,0:2:6:.:.:0,6,90	0/0:6,0:6:15:.:.:0,15,225	./.:2,0:2:0:.:.:0,0,0	0/0:2,0:2:6:.:.:0,6,49	0/0:2,0:2:6:.:.:0,6,90	0/0:1,0:1:3:.:.:0,3,25	0/0:4,0:4:12:.:.:0,12,99	0/0:1,0:1:3:.:.:0,3,25	0/0:2,0:2:6:.:.:0,6,49	0/0:2,0:2:6:.:.:0,6,90	0/0:1,0:1:3:.:.:0,3,45	./.	0/0:3,0:3:9:.:.:0,9,74	0/0:3,0:3:9:.:.:0,9,78	0/0:5,0:5:15:.:.:0,15,204	0/0:4,0:4:12:.:.:0,12,99	0/0:3,0:3:9:.:.:0,9,86	0/0:5,0:5:15:.:.:0,15,164	0/0:1,0:1:3:.:.:0,3,45	0/0:1,0:1:3:.:.:0,3,45	0/0:2,0:2:6:.:.:0,6,49	./.:1,0:1:0:.:.:0,0,0	0/0:5,0:5:15:.:.:0,15,164	0/0:3,0:3:9:.:.:0,9,74	0/0:1,0:1:3:.:.:0,3,45
Unigene6202_All	200	.	C	A	49.42	PASS	AC=2;AF=0.033;AN=60;BaseQRankSum=1.15;DP=99;ExcessHet=0.0742;FS=8.953;InbreedingCoeff=0.0242;MLEAC=3;MLEAF=0.050;MQ=60.00;MQRankSum=0.00;QD=6.18;ReadPosRankSum=0.319;SOR=0.833	GT:AD:DP:GQ:PGT:PID:PL:PS	0/0:3,0:3:9:.:.:0,9,121	0|1:6,2:8:36:0|1:190_G_A:36,0,241:190	0|1:3,1:4:33:0|1:200_C_A:33,0,123:200	./.	0/0:1,0:1:3:.:.:0,3,25	0/0:5,0:5:12:.:.:0,12,180	./.	0/0:6,0:6:18:.:.:0,18,229	0/0:3,0:3:9:.:.:0,9,118	0/0:4,0:4:9:.:.:0,9,135	0/0:6,0:6:15:.:.:0,15,225	./.:2,0:2:0:.:.:0,0,0	0/0:4,0:4:12:.:.:0,12,99	0/0:2,0:2:6:.:.:0,6,90	0/0:1,0:1:3:.:.:0,3,25	0/0:4,0:4:12:.:.:0,12,99	0/0:1,0:1:3:.:.:0,3,25	0/0:2,0:2:6:.:.:0,6,49	0/0:2,0:2:6:.:.:0,6,90	0/0:1,0:1:3:.:.:0,3,45	0/0:1,0:1:3:.:.:0,3,45	0/0:3,0:3:9:.:.:0,9,74	0/0:3,0:3:9:.:.:0,9,78	0/0:5,0:5:15:.:.:0,15,204	0/0:4,0:4:9:.:.:0,9,135	0/0:3,0:3:9:.:.:0,9,86	0/0:5,0:5:15:.:.:0,15,164	0/0:1,0:1:3:.:.:0,3,45	0/0:2,0:2:6:.:.:0,6,69	0/0:2,0:2:6:.:.:0,6,49	./.:1,0:1:0:.:.:0,0,0	0/0:6,0:6:18:.:.:0,18,188	0/0:3,0:3:6:.:.:0,6,90	0/0:1,0:1:3:.:.:0,3,45
Unigene6202_All	204	.	A	C	320.6	PASS	AC=7;AF=0.125;AN=56;BaseQRankSum=-9.670e-01;DP=98;ExcessHet=0.0031;FS=0.000;InbreedingCoeff=0.1705;MLEAC=7;MLEAF=0.125;MQ=60.00;MQRankSum=0.00;QD=24.66;ReadPosRankSum=1.65;SOR=0.569	GT:AD:DP:GQ:PGT:PID:PL:PS	0/0:3,0:3:9:.:.:0,9,121	0/0:7,0:7:21:.:.:0,21,214	0/0:4,0:4:12:.:.:0,12,134	./.	0/0:1,0:1:3:.:.:0,3,25	0|1:3,3:6:96:0|1:184_CCATCTGCCGATT_C:97,0,96:184	./.	./.:6,0:6:0:.:.:0,0,131	0/0:4,0:4:12:.:.:0,12,143	0/0:2,0:2:6:.:.:0,6,90	0/0:6,0:6:15:.:.:0,15,225	0/0:2,0:2:3:.:.:0,3,45	0/0:4,0:4:12:.:.:0,12,99	0/0:2,0:2:6:.:.:0,6,90	./.	0|0:4,0:4:12:0|1:188_CTG_C:0,12,180:188	1|1:0,1:1:3:1|1:184_CCATCTGCCGATT_C:45,3,0:184	0/0:2,0:2:6:.:.:0,6,49	0/0:2,0:2:6:.:.:0,6,90	0/0:1,0:1:3:.:.:0,3,45	0/0:1,0:1:3:.:.:0,3,45	0/0:3,0:3:9:.:.:0,9,74	0/0:3,0:3:9:.:.:0,9,78	0/0:6,0:6:18:.:.:0,18,249	0|1:3,2:5:75:0|1:184_CCATCTGCCGATT_C:75,0,120:184	0/1:1,1:3:39:.:.:39,0,39	0/0:3,0:3:9:.:.:0,9,94	1|1:0,2:2:6:1|1:184_CCATCTGCCGATT_C:90,6,0:184	./.:2,0:2:0:.:.:0,0,0	0/0:2,0:2:6:.:.:0,6,49	0/0:1,0:1:3:.:.:0,3,25	0/0:6,0:6:18:.:.:0,18,168	0/0:3,0:3:6:.:.:0,6,90	./.:1,0:1:0:.:.:0,0,0
Unigene6202_All	208	.	C	T	140.59	PASS	AC=3;AF=0.056;AN=54;BaseQRankSum=0.210;DP=100;ExcessHet=0.2531;FS=2.271;InbreedingCoeff=-0.0837;MLEAC=5;MLEAF=0.093;MQ=60.00;MQRankSum=0.00;QD=12.78;ReadPosRankSum=-2.100e-01;SOR=0.735	GT:AD:DP:GQ:PGT:PID:PL:PS	0/0:3,0:3:9:.:.:0,9,121	0/0:7,0:7:21:.:.:0,21,214	0|1:3,2:5:75:0|1:191_C_T:75,0,120:191	./.	0/0:1,0:1:3:.:.:0,3,25	0/1:4,2:6:59:.:.:59,0,162	./.	./.:6,0:6:0:.:.:0,0,131	0/0:4,0:4:12:.:.:0,12,143	0/0:1,0:1:3:.:.:0,3,45	./.:6,0:6:0:.:.:0,0,139	0/0:2,0:2:3:.:.:0,3,45	0/0:4,0:4:12:.:.:0,12,99	0/0:2,0:2:6:.:.:0,6,90	./.	0/0:4,0:4:12:.:.:0,12,99	0/0:1,0:1:3:.:.:0,3,25	0/0:2,0:2:6:.:.:0,6,49	./.:2,0:2:0:.:.:0,0,0	0/0:1,0:1:3:.:.:0,3,45	0/0:2,0:2:6:.:.:0,6,49	0/0:3,0:3:9:.:.:0,9,74	./.:3,0:3:0:.:.:0,0,5	0|1:5,1:6:27:0|1:208_C_T:27,0,207:208	0/0:5,0:5:12:.:.:0,12,180	0/0:3,0:3:9:.:.:0,9,94	0/0:3,0:3:9:.:.:0,9,94	0/0:2,0:2:6:.:.:0,6,49	0/0:1,0:1:3:.:.:0,3,45	0/0:2,0:2:6:.:.:0,6,49	0/0:1,0:1:3:.:.:0,3,25	0/0:7,0:7:21:.:.:0,21,193	0/0:3,0:3:6:.:.:0,6,90	0/0:2,0:2:6:.:.:0,6,49
Unigene6202_All	209	.	C	A,T	721.65	PASS	AC=7,8;AF=0.146,0.167;AN=48;BaseQRankSum=0.00;DP=101;ExcessHet=0.0669;FS=9.020;InbreedingCoeff=0.1951;MLEAC=9,10;MLEAF=0.188,0.208;MQ=60.00;MQRankSum=0.00;QD=21.87;ReadPosRankSum=0.967;SOR=1.425	GT:AD:DP:GQ:PGT:PID:PL:PS	0/0:3,0,0:3:9:.:.:0,9,121,9,121,121	0/2:5,0,2:7:28:.:.:28,43,253,0,210,204	0/1:4,1,0:5:10:.:.:10,0,165,22,168,190	./.	0/0:1,0,0:1:3:.:.:0,3,25,3,25,25	0/2:2,0,4:6:72:.:.:142,148,232,0,84,72	./.	./.:6,0,0:6:0:.:.:0,0,131,0,131,131	0/1:1,3,0:4:13:.:.:122,0,13,125,22,147	./.:1,0,0:1:0:.:.:0,0,0,0,0,0	./.:6,0,0:6:0:.:.:0,0,139,0,139,139	./.:2,0,0:2:0:.:.:0,0,0,0,0,0	0/0:4,0,0:4:12:.:.:0,12,99,12,99,99	./.:2,0,0:2:0:.:.:0,0,0,0,0,0	./.	0/1:2,2,0:4:78:.:.:78,0,78,84,84,168	2|2:0,0,1:1:3:1|1:184_CCATCTGCCGATT_C:45,45,45,3,3,0:184	1/1:0,2,0:2:6:.:.:49,6,0,49,6,49	./.:2,0,0:2:0:.:.:0,0,0,0,0,0	0/0:1,0,0:1:3:.:.:0,3,45,3,45,45	0/0:2,0,0:2:6:.:.:0,6,49,6,49,49	0/0:3,0,0:3:9:.:.:0,9,135,9,135,135	0/0:3,0,0:3:9:.:.:0,9,94,9,94,94	0/0:6,0,0:6:18:.:.:0,18,249,18,249,249	1/2:1,2,2:5:42:.:.:123,42,78,42,0,78	0/2:2,0,1:3:36:.:.:36,42,126,0,84,81	0/0:3,0,0:3:9:.:.:0,9,94,9,94,94	2|2:0,0,2:2:6:1|1:184_CCATCTGCCGATT_C:90,90,90,6,6,0:184	./.:1,0,0:1:0:.:.:0,0,0,0,0,0	0/0:2,0,0:2:6:.:.:0,6,49,6,49,49	0/0:1,0,0:1:3:.:.:0,3,25,3,25,25	0/0:6,0,0:6:18:.:.:0,18,168,18,168,168	0/1:1,2,0:3:36:.:.:40,0,36,43,42,85	0/0:2,0,0:2:6:.:.:0,6,49,6,49,49
Unigene6202_All	210	.	G	A	199.26	PASS	AC=5;AF=0.093;AN=54;BaseQRankSum=0.00;DP=116;ExcessHet=0.8443;FS=0.000;InbreedingCoeff=-0.0801;MLEAC=7;MLEAF=0.130;MQ=60.00;MQRankSum=0.00;QD=28.47;ReadPosRankSum=0.00;SOR=0.527	GT:AD:DP:GQ:PGT:PID:PL:PS	0/0:3,0:3:9:.:.:0,9,121	0/1:3,4:7:99:.:.:128,0,114	0|1:4,1:5:30:0|1:200_C_A:30,0,165:200	./.	0/0:1,0:1:3:.:.:0,3,25	0/0:6,0:6:9:.:.:0,9,135	./.	./.:6,0:6:0:.:.:0,0,131	./.:8,0:8:0:.:.:0,0,213	0/0:3,0:3:6:.:.:0,6,90	0/0:6,0:6:12:.:.:0,12,180	./.:2,0:2:0:.:.:0,0,0	0/1:3,1:4:13:.:.:13,0,82	0/0:2,0:2:6:.:.:0,6,74	./.	0/0:4,0:4:12:.:.:0,12,99	0/0:1,0:1:3:.:.:0,3,25	0/0:6,0:6:18:.:.:0,18,188	0/0:2,0:2:6:.:.:0,6,90	./.:1,0:1:0:.:.:0,0,0	0/0:2,0:2:6:.:.:0,6,49	0/0:3,0:3:9:.:.:0,9,74	0/0:3,0:3:9:.:.:0,9,94	0/1:6,1:7:24:.:.:24,0,208	0/0:4,0:4:12:.:.:0,12,119	0/0:7,0:7:21:.:.:0,21,233	0/0:3,0:3:9:.:.:0,9,94	0/0:3,0:3:9:.:.:0,9,74	0/0:1,0:1:3:.:.:0,3,45	0/0:2,0:2:6:.:.:0,6,49	0/0:1,0:1:3:.:.:0,3,25	0/0:6,0:6:18:.:.:0,18,168	0/1:4,1:5:30:.:.:30,0,124	0/0:2,0:2:6:.:.:0,6,49
Unigene6202_All	213	.	A	G	136.42	PASS	AC=5;AF=0.089;AN=56;BaseQRankSum=0.00;DP=116;ExcessHet=0.0000;FS=0.000;InbreedingCoeff=0.2515;MLEAC=4;MLEAF=0.071;MQ=60.00;MQRankSum=0.00;QD=13.64;ReadPosRankSum=0.319;SOR=1.022	GT:AD:DP:GQ:PGT:PID:PL:PS	0/0:3,0:3:9:.:.:0,9,121	0/0:8,0:8:24:.:.:0,24,233	0/0:5,0:5:12:.:.:0,12,180	./.	1/1:0,1:1:3:.:.:25,3,0	./.:4,0:4:0:.:.:0,0,49	./.	0/0:6,0:6:15:.:.:0,15,225	0/0:7,0:7:21:.:.:0,21,257	0/0:1,0:1:3:.:.:0,3,45	0/0:5,0:5:9:.:.:0,9,135	./.:2,0:2:0:.:.:0,0,0	0|0:3,0:4:9:0|1:211_C_T:0,9,135:211	0/0:2,0:2:6:.:.:0,6,74	./.	0/0:4,0:4:12:.:.:0,12,99	0/0:1,0:1:3:.:.:0,3,25	./.:7,0:7:0:.:.:0,0,164	0/0:2,0:2:6:.:.:0,6,90	0/0:1,0:1:3:.:.:0,3,16	0/0:2,0:2:6:.:.:0,6,49	1/1:0,3:3:9:.:.:74,9,0	0/0:3,0:3:9:.:.:0,9,94	0/1:5,2:7:49:.:.:49,0,184	0/0:4,0:4:12:.:.:0,12,119	0/0:7,0:7:18:.:.:0,18,270	0/0:3,0:3:9:.:.:0,9,94	0/0:3,0:3:9:.:.:0,9,74	0/0:1,0:1:3:.:.:0,3,45	0/0:2,0:2:6:.:.:0,6,49	0/0:1,0:1:3:.:.:0,3,25	0/0:6,0:6:18:.:.:0,18,168	0/0:8,0:8:24:.:.:0,24,278	0/0:2,0:2:6:.:.:0,6,49
Unigene6202_All	228	.	A	G	82.05	PASS	AC=4;AF=0.074;AN=54;BaseQRankSum=0.319;DP=124;ExcessHet=0.0048;FS=0.000;InbreedingCoeff=0.0134;MLEAC=4;MLEAF=0.074;MQ=60.00;MQRankSum=0.00;QD=10.26;ReadPosRankSum=0.414;SOR=0.765	GT:AD:DP:GQ:PL	0/0:1,0:1:3:0,3,43	0/0:6,0:6:18:0,18,225	./.:4,0:4:0:0,0,70	./.	0/0:3,0:3:9:0,9,76	0/0:4,0:4:9:0,9,135	./.	./.:5,0:5:0:0,0,134	0/0:8,0:8:24:0,24,278	0/0:3,0:3:9:0,9,78	0/0:3,0:3:9:0,9,118	0/0:1,0:1:3:0,3,45	0/0:6,0:6:18:0,18,148	0/0:2,0:2:6:0,6,74	./.	0/0:4,0:4:12:0,12,99	0/0:1,0:1:3:0,3,25	./.:6,0:6:0:0,0,119	0/0:2,0:2:6:0,6,90	0/0:2,0:2:6:0,6,49	0/0:2,0:2:6:0,6,49	0/0:3,0:3:9:0,9,74	0/0:3,0:3:9:0,9,94	0/0:7,0:7:18:0,18,270	0/1:3,1:4:13:13,0,82	0/0:7,0:7:18:0,18,270	./.:6,0:6:0:0,0,139	0/0:2,0:2:6:0,6,49	0/0:3,0:3:9:0,9,74	0/0:7,0:7:21:0,21,193	1/1:0,1:1:3:25,3,0	0/1:5,3:8:70:70,0,160	0/0:8,0:8:24:0,24,278	0/0:2,0:2:6:0,6,49
Unigene6202_All	231	.	T	G	71.04	PASS	AC=2;AF=0.034;AN=58;DP=131;ExcessHet=0.0000;FS=0.000;InbreedingCoeff=0.1959;MLEAC=1;MLEAF=0.017;MQ=60.00;QD=26.75;SOR=0.693	GT:AD:DP:GQ:PGT:PID:PL:PS	0/0:1,0:1:3:.:.:0,3,43	0/0:6,0:6:18:.:.:0,18,225	0/0:4,0:4:9:.:.:0,9,135	./.	0/0:3,0:3:9:.:.:0,9,76	./.:4,0:4:0:.:.:0,0,63	./.	0/0:5,0:5:15:.:.:0,15,224	0/0:9,0:9:27:.:.:0,27,303	0/0:3,0:3:9:.:.:0,9,78	0/0:3,0:3:9:.:.:0,9,118	0/0:1,0:1:3:.:.:0,3,45	0/0:5,0:5:15:.:.:0,15,144	0/0:2,0:2:6:.:.:0,6,74	./.	0/0:4,0:4:12:.:.:0,12,99	0/0:1,0:1:3:.:.:0,3,25	0/0:6,0:6:18:.:.:0,18,208	0/0:2,0:2:6:.:.:0,6,90	1|1:0,2:2:6:1|1:231_T_G:90,6,0:231	0/0:2,0:2:6:.:.:0,6,49	0/0:3,0:3:9:.:.:0,9,74	0/0:3,0:3:9:.:.:0,9,94	0/0:7,0:7:21:.:.:0,21,213	0/0:4,0:4:12:.:.:0,12,119	./.:7,0:7:0:.:.:0,0,154	0/0:7,0:7:21:.:.:0,21,257	0/0:3,0:3:9:.:.:0,9,74	0/0:4,0:4:12:.:.:0,12,111	0/0:8,0:8:24:.:.:0,24,202	0/0:2,0:2:6:.:.:0,6,41	0/0:10,0:10:30:.:.:0,30,299	0/0:8,0:8:24:.:.:0,24,278	0/0:2,0:2:6:.:.:0,6,49
Unigene6202_All	235	.	G	A	142.44	PASS	AC=5;AF=0.086;AN=58;BaseQRankSum=-4.310e-01;DP=131;ExcessHet=0.0000;FS=0.000;InbreedingCoeff=0.2937;MLEAC=4;MLEAF=0.069;MQ=60.00;MQRankSum=0.00;QD=28.49;ReadPosRankSum=0.967;SOR=0.693	GT:AD:DP:GQ:PGT:PID:PL:PS	0/0:1,0:1:3:.:.:0,3,43	0/0:6,0:6:18:.:.:0,18,225	0|0:4,0:4:12:0|1:235_G_A:0,12,160:235	./.	0/1:2,1:3:16:.:.:16,0,61	./.:4,0:4:0:.:.:0,0,63	./.	0/0:5,0:5:15:.:.:0,15,224	./.:9,0:9:0:.:.:0,0,213	0/0:3,0:3:9:.:.:0,9,78	0/0:3,0:3:9:.:.:0,9,118	0/0:1,0:1:3:.:.:0,3,45	0/0:5,0:5:15:.:.:0,15,144	0/0:2,0:2:6:.:.:0,6,74	./.	0/0:4,0:4:12:.:.:0,12,99	0/0:1,0:1:3:.:.:0,3,25	0/0:6,0:6:18:.:.:0,18,208	0/0:2,0:2:3:.:.:0,3,45	1|1:0,2:2:6:1|1:231_T_G:90,6,0:231	0/0:2,0:2:6:.:.:0,6,49	1/1:0,3:3:9:.:.:74,9,0	0/0:3,0:3:9:.:.:0,9,94	0/0:7,0:7:21:.:.:0,21,213	0/0:4,0:4:12:.:.:0,12,119	0/0:7,0:7:18:.:.:0,18,270	0/0:7,0:7:21:.:.:0,21,257	0/0:3,0:3:9:.:.:0,9,74	0/0:4,0:4:12:.:.:0,12,119	0/0:8,0:8:24:.:.:0,24,202	0/0:2,0:2:6:.:.:0,6,41	0/0:10,0:10:30:.:.:0,30,299	0/0:8,0:8:24:.:.:0,24,278	0/0:2,0:2:6:.:.:0,6,49
Unigene6202_All	254	.	C	A	388.53	PASS	AC=6;AF=0.167;AN=36;BaseQRankSum=0.00;DP=112;ExcessHet=0.0013;FS=2.276;InbreedingCoeff=0.0865;MLEAC=8;MLEAF=0.222;MQ=60.00;MQRankSum=0.00;QD=29.89;ReadPosRankSum=-8.420e-01;SOR=0.665	GT:AD:DP:GQ:PGT:PID:PL:PS	0/0:1,0:1:3:.:.:0,3,43	0/1:2,3:6:75:.:.:120,0,75	1|1:0,2:2:6:1|1:254_C_A:90,6,0:254	./.	./.:12,0:12:0:.:.:0,0,331	./.:4,0:4:0:.:.:0,0,63	./.	./.:5,0:5:0:.:.:0,0,45	1|1:0,2:2:6:1|1:254_C_A:90,6,0:254	0/0:3,0:3:9:.:.:0,9,78	./.:3,0:3:0:.:.:0,0,45	./.	0/0:5,0:5:12:.:.:0,12,180	./.:2,0:2:0:.:.:0,0,0	./.	0|1:2,2:4:78:0|1:254_C_A:78,0,78:254	0/0:1,0:1:3:.:.:0,3,25	./.:5,0:5:0:.:.:0,0,134	./.:.:0:0:.:.:0,0,0	0/0:2,0:2:6:.:.:0,6,49	0/0:2,0:2:6:.:.:0,6,49	./.:7,0:7:0:.:.:0,0,78	0/0:2,0:2:6:.:.:0,6,90	0|0:3,0:4:9:0|1:254_C_T:0,9,135:254	0/0:3,0:3:6:.:.:0,6,90	0/0:3,0:3:6:.:.:0,6,90	./.:6,0:6:0:.:.:0,0,139	0/0:2,0:2:6:.:.:0,6,49	./.:4,0:4:0:.:.:0,0,0	0|0:2,0:2:6:0|1:254_C_A:0,6,89:254	0/0:2,0:2:6:.:.:0,6,41	./.:10,0:10:0:.:.:0,0,238	./.:6,0:6:0:.:.:0,0,139	0/0:2,0:2:6:.:.:0,6,49
Unigene6202_All	255	.	G	A	73.18	PASS	AC=2;AF=0.040;AN=50;DP=108;ExcessHet=0.0000;FS=0.000;InbreedingCoeff=0.2091;MLEAC=2;MLEAF=0.040;MQ=60.00;QD=30.17;SOR=0.693	GT:AD:DP:GQ:PGT:PID:PL:PS	0/0:1,0:1:3:.:.:0,3,43	0/0:5,0:5:15:.:.:0,15,190	0/0:1,0:1:3:.:.:0,3,25	./.	0/0:12,0:12:36:.:.:0,36,423	./.:4,0:4:0:.:.:0,0,63	./.	0/0:4,0:4:12:.:.:0,12,179	0/0:2,0:2:6:.:.:0,6,90	0/0:3,0:3:9:.:.:0,9,78	0/0:3,0:3:3:.:.:0,3,45	./.	./.:5,0:5:0:.:.:0,0,54	0/0:2,0:2:6:.:.:0,6,90	./.	0/0:4,0:4:12:.:.:0,12,99	0/0:1,0:1:3:.:.:0,3,25	0/0:5,0:5:9:.:.:0,9,135	./.:.:0:0:.:.:0,0,0	0/0:2,0:2:6:.:.:0,6,49	0/0:2,0:2:6:.:.:0,6,49	0/0:7,0:7:21:.:.:0,21,273	0/0:2,0:2:6:.:.:0,6,90	0/0:4,0:4:12:.:.:0,12,119	0/0:3,0:3:6:.:.:0,6,90	0/0:3,0:3:6:.:.:0,6,90	./.:6,0:6:0:.:.:0,0,139	0/0:2,0:2:6:.:.:0,6,49	0/0:4,0:4:12:.:.:0,12,111	./.:1,0:1:0:.:.:0,0,0	0/0:2,0:2:6:.:.:0,6,41	0/0:10,0:10:30:.:.:0,30,327	0/0:6,0:6:15:.:.:0,15,225	1|1:0,2:2:6:1|1:255_G_A:90,6,0:255
Unigene6202_All	256	.	A	G	350.05	PASS	AC=8;AF=0.190;AN=42;BaseQRankSum=1.47;DP=100;ExcessHet=0.0002;FS=2.632;InbreedingCoeff=0.2598;MLEAC=9;MLEAF=0.214;MQ=60.00;MQRankSum=0.00;QD=23.34;ReadPosRankSum=1.38;SOR=1.309	GT:AD:DP:GQ:PGT:PID:PL:PS	1|1:0,1:1:3:1|1:256_A_G:45,3,0:256	0/0:5,0:5:15:.:.:0,15,190	0/0:1,0:1:3:.:.:0,3,25	./.	0/0:12,0:12:9:.:.:0,9,342	./.:4,0:4:0:.:.:0,0,63	./.	0/0:4,0:4:12:.:.:0,12,179	0/0:2,0:2:6:.:.:0,6,90	0/0:3,0:3:9:.:.:0,9,78	./.:2,0:2:0:.:.:0,0,0	./.	0/0:5,0:5:12:.:.:0,12,180	./.:2,0:2:0:.:.:0,0,0	./.	0|1:2,2:4:78:0|1:256_A_G:78,0,78:256	0/0:1,0:1:3:.:.:0,3,25	./.:5,0:5:0:.:.:0,0,134	./.:.:0:0:.:.:0,0,0	0/0:2,0:2:6:.:.:0,6,49	1|1:0,2:2:6:1|1:256_A_G:90,6,0:256	./.:7,0:7:0:.:.:0,0,184	./.:2,0:2:0:.:.:0,0,0	0/0:4,0:4:12:.:.:0,12,119	0/0:3,0:3:6:.:.:0,6,90	0/0:3,0:3:6:.:.:0,6,90	1|1:0,2:2:6:1|1:256_A_G:90,6,0:256	0/0:2,0:2:6:.:.:0,6,49	0/0:4,0:4:12:.:.:0,12,111	./.:1,0:1:0:.:.:0,0,0	0/0:2,0:2:6:.:.:0,6,41	0|1:5,2:7:69:0|1:256_A_G:69,0,204:256	./.:6,0:6:0:.:.:0,0,139	0/0:2,0:2:6:.:.:0,6,49
Unigene6202_All	259	.	T	G,A,C	696.85	PASS	AC=5,8,3;AF=0.119,0.190,0.071;AN=42;BaseQRankSum=0.00;DP=90;ExcessHet=0.2477;FS=0.000;InbreedingCoeff=0.0531;MLEAC=7,9,5;MLEAF=0.167,0.214,0.119;MQ=60.00;MQRankSum=0.00;QD=31.67;ReadPosRankSum=0.967;SOR=0.693	GT:AD:DP:GQ:PGT:PID:PL:PS	2|2:0,0,1,0:1:3:1|1:256_A_G:45,45,45,3,3,0,45,45,3,45:256	0/3:1,1,0,3:5:0:.:.:123,84,123,126,126,168,0,0,42,33	0/0:1,0,0,0:1:3:.:.:0,3,25,3,25,25,3,25,25,25	./.	0|1:4,1,0,0:5:30:0|1:259_T_G:30,0,165,42,168,210,42,168,210,210:259	0|3:3,0,0,1:4:33:0|1:259_T_C:33,42,168,42,168,168,0,126,126,123:259	./.	./.:4,0,0,0:4:0:.:.:0,0,90,0,90,90,0,90,90,90	0/0:2,0,0,0:2:6:.:.:0,6,90,6,90,90,6,90,90,90	0/0:3,0,0,0:3:9:.:.:0,9,78,9,78,78,9,78,78,78	./.:2,0,0,0:2:0:.:.:0,0,0,0,0,0,0,0,0,0	./.	0/3:1,0,0,1:2:39:.:.:39,42,84,42,84,84,0,42,42,39	./.:2,0,0,0:2:0:.:.:0,0,0,0,0,0,0,0,0,0	./.	0|2:2,0,2,0:4:78:0|1:256_A_G:78,84,168,0,84,78,84,168,84,168:256	0/0:1,0,0,0:1:3:.:.:0,3,25,3,25,25,3,25,25,25	./.:4,0,0,0:4:0:.:.:0,0,90,0,90,90,0,90,90,90	./.:.:0:0:.:.:0,0,0,0,0,0,0,0,0,0	0/0:2,0,0,0:2:6:.:.:0,6,49,6,49,49,6,49,49,49	2|2:0,0,2,0:2:6:1|1:256_A_G:90,90,90,6,6,0,90,90,6,90:256	./.:7,0,0,0:7:0:.:.:0,0,184,0,184,184,0,184,184,184	./.:2,0,0,0:2:0:.:.:0,0,0,0,0,0,0,0,0,0	0|1:3,1,0,0:4:33:0|1:254_C_T:33,0,123,42,126,168,42,126,168,168:254	0/0:3,0,0,0:3:6:.:.:0,6,90,6,90,90,6,90,90,90	0/1:2,1,0,0:3:16:.:.:16,0,40,22,43,65,22,43,65,65	2|2:0,0,2,0:2:6:1|1:256_A_G:90,90,90,6,6,0,90,90,6,90:256	0/0:3,0,0,0:3:9:.:.:0,9,74,9,74,74,9,74,74,74	./.:4,0,0,0:4:0:.:.:0,0,49,0,49,49,0,49,49,49	0|0:1,0,0,0:1:3:0|1:259_T_G:0,3,25,3,25,25,3,25,25,25:259	0/0:2,0,0,0:2:6:.:.:0,6,41,6,41,41,6,41,41,41	0|2:5,0,2,0:7:69:0|1:256_A_G:69,84,294,0,210,204,84,294,210,294:256	./.:5,0,0,0:5:0:.:.:0,0,5,0,5,5,0,5,5,5	1|1:0,2,0,0:2:6:1|1:255_G_A:90,6,0,90,6,90,90,6,90,90:255
Unigene6202_All	262	.	T	A,C	246	PASS	AC=3,3;AF=0.065,0.065;AN=46;BaseQRankSum=0.00;DP=87;ExcessHet=0.0919;FS=0.000;InbreedingCoeff=-0.0141;MLEAC=5,4;MLEAF=0.109,0.087;MQ=60.00;MQRankSum=0.00;QD=18.92;ReadPosRankSum=0.00;SOR=0.859	GT:AD:DP:GQ:PGT:PID:PL:PS	0/0:1,0,0:1:3:.:.:0,3,45,3,45,45	0/0:5,0,0:5:15:.:.:0,15,171,15,171,171	0/0:1,0,0:1:3:.:.:0,3,45,3,45,45	./.	0/0:5,0,0:5:15:.:.:0,15,136,15,136,136	./.:4,0,0:4:0:.:.:0,0,63,0,63,63	./.	./.:4,0,0:4:0:.:.:0,0,90,0,90,90	0/0:2,0,0:2:6:.:.:0,6,74,6,74,74	0/0:3,0,0:3:9:.:.:0,9,78,9,78,78	0/0:2,0,0:2:3:.:.:0,3,45,3,45,45	./.	0/1:1,1,0:2:39:.:.:39,0,39,42,42,84	0/0:2,0,0:2:6:.:.:0,6,90,6,90,90	./.	0/0:4,0,0:4:12:.:.:0,12,99,12,99,99	0/0:1,0,0:1:3:.:.:0,3,25,3,25,25	./.:4,0,0:4:0:.:.:0,0,90,0,90,90	./.:.:0:0:.:.:0,0,0,0,0,0	0/0:2,0,0:2:6:.:.:0,6,49,6,49,49	0/0:2,0,0:2:6:.:.:0,6,49,6,49,49	./.:7,0,0:7:0:.:.:0,0,168,0,168,168	0/0:2,0,0:2:6:.:.:0,6,90,6,90,90	0/1:2,2,0:4:57:.:.:57,0,58,63,64,127	0|2:2,0,1:3:36:0|1:253_C_T:36,42,126,0,84,81:253	0/0:2,0,0:2:6:.:.:0,6,69,6,69,69	0/0:2,0,0:2:6:.:.:0,6,49,6,49,49	./.:3,0,0:3:0:.:.:0,0,15,0,15,15	0/0:4,0,0:4:9:.:.:0,9,135,9,135,135	./.	2/2:0,0,2:2:6:.:.:49,49,49,6,6,0	0/1:2,3,2:7:8:.:.:100,0,75,8,20,80	0/0:5,0,0:5:15:.:.:0,15,184,15,184,184	0/0:2,0,0:2:6:.:.:0,6,49,6,49,49
Unigene6202_All	265	.	T	A,G	560.95	PASS	AC=8,4;AF=0.182,0.091;AN=44;BaseQRankSum=0.674;DP=87;ExcessHet=0.0023;FS=0.000;InbreedingCoeff=0.3087;MLEAC=9,5;MLEAF=0.205,0.114;MQ=60.00;MQRankSum=0.00;QD=28.05;ReadPosRankSum=1.38;SOR=0.538	GT:AD:DP:GQ:PGT:PID:PL:PS	1|1:0,1,0:1:3:1|1:256_A_G:45,3,0,45,3,45:256	0/2:2,0,3:5:75:.:.:120,126,210,0,84,75	0/0:1,0,0:1:3:.:.:0,3,25,3,25,25	./.	0/0:5,0,0:5:12:.:.:0,12,180,12,180,180	0|2:3,0,1:4:33:0|1:259_T_C:33,42,168,0,126,123:259	./.	0/0:4,0,0:4:12:.:.:0,12,179,12,179,179	0/0:2,0,0:2:6:.:.:0,6,74,6,74,74	0/0:3,0,0:3:9:.:.:0,9,78,9,78,78	./.:2,0,0:2:0:.:.:0,0,0,0,0,0	./.	2/2:0,0,1:2:3:.:.:45,45,45,3,3,0	./.:2,0,0:2:0:.:.:0,0,0,0,0,0	./.	0|1:2,2,0:4:78:0|1:256_A_G:78,0,78,84,84,168:256	0/0:1,0,0:1:3:.:.:0,3,25,3,25,25	./.:4,0,0:4:0:.:.:0,0,90,0,90,90	./.:.:0:0:.:.:0,0,0,0,0,0	0/0:2,0,0:2:6:.:.:0,6,49,6,49,49	1|1:0,2,0:2:6:1|1:256_A_G:90,6,0,90,6,90:256	./.:7,0,0:7:0:.:.:0,0,168,0,168,168	./.:2,0,0:2:0:.:.:0,0,0,0,0,0	0/0:4,0,0:4:12:.:.:0,12,119,12,119,119	0/0:3,0,0:3:9:.:.:0,9,94,9,94,94	0/0:2,0,0:2:6:.:.:0,6,69,6,69,69	1|1:0,2,0:2:6:1|1:256_A_G:90,6,0,90,6,90:256	0/0:3,0,0:3:9:.:.:0,9,74,9,74,74	0/0:4,0,0:4:9:.:.:0,9,135,9,135,135	./.	0/0:2,0,0:2:6:.:.:0,6,41,6,41,41	0|1:5,2,0:7:69:0|1:256_A_G:69,0,204,84,210,294:256	./.:5,0,0:5:0:.:.:0,0,5,0,5,5	0/0:2,0,0:2:6:.:.:0,6,49,6,49,49
Unigene6202_All	267	.	T	G	72.67	PASS	AC=2;AF=0.037;AN=54;DP=85;ExcessHet=0.0000;FS=0.000;InbreedingCoeff=0.1886;MLEAC=2;MLEAF=0.037;MQ=60.00;QD=25.68;SOR=0.693	GT:AD:DP:GQ:PGT:PID:PL:PS	0/0:5,0:5:12:.:.:0,12,180	0/0:5,0:5:15:.:.:0,15,187	0/0:1,0:1:3:.:.:0,3,25	./.	0/0:5,0:5:9:.:.:0,9,135	./.:4,0:4:0:.:.:0,0,78	./.	0/0:4,0:4:9:.:.:0,9,135	0/0:2,0:2:6:.:.:0,6,74	0/0:3,0:3:9:.:.:0,9,78	0/0:1,0:1:3:.:.:0,3,45	./.	0/0:1,0:1:3:.:.:0,3,25	0/0:1,0:1:3:.:.:0,3,45	./.	0/0:4,0:4:9:.:.:0,9,135	0/0:1,0:1:3:.:.:0,3,25	0/0:3,0:3:9:.:.:0,9,134	./.:.:0:0:.:.:0,0,0	0/0:2,0:2:6:.:.:0,6,49	0/0:2,0:2:6:.:.:0,6,49	0/0:7,0:7:15:.:.:0,15,225	0/0:2,0:2:6:.:.:0,6,90	0/0:4,0:4:9:.:.:0,9,135	0/0:3,0:3:9:.:.:0,9,94	0/0:2,0:2:6:.:.:0,6,69	0/0:1,0:1:3:.:.:0,3,45	0/0:3,0:3:9:.:.:0,9,74	0/0:4,0:4:9:.:.:0,9,135	./.	0/0:2,0:2:6:.:.:0,6,41	0/0:6,0:6:18:.:.:0,18,229	0/0:5,0:5:15:.:.:0,15,184	1|1:0,2:2:6:1|1:255_G_A:90,6,0:255
Unigene6202_All	272	.	C	A	151.24	PASS	AC=3;AF=0.071;AN=42;BaseQRankSum=0.00;DP=82;ExcessHet=0.0000;FS=0.000;InbreedingCoeff=0.1393;MLEAC=4;MLEAF=0.095;MQ=60.00;MQRankSum=0.00;QD=25.21;ReadPosRankSum=-1.383e+00;SOR=1.609	GT:AD:DP:GQ:PL	./.:5,0:5:0:0,0,118	0/0:5,0:5:9:0,9,135	./.:1,0:1:0:0,0,0	./.	0/0:5,0:5:9:0,9,135	0/0:4,0:4:6:0,6,90	./.	./.:4,0:4:0:0,0,90	1/1:0,2:2:6:90,6,0	0/0:3,0:3:9:0,9,78	0/0:1,0:1:3:0,3,45	./.	0/0:1,0:1:3:0,3,25	0/0:1,0:1:3:0,3,45	./.	0/1:2,2:4:78:78,0,78	0/0:1,0:1:3:0,3,25	./.:3,0:3:0:0,0,45	./.:.:0:0:0,0,0	0/0:2,0:2:6:0,6,49	0/0:2,0:2:6:0,6,49	./.:6,0:6:0:0,0,139	./.:2,0:2:0:0,0,0	0/0:3,0:3:9:0,9,94	0/0:3,0:3:6:0,6,90	0/0:2,0:2:6:0,6,69	0/0:1,0:1:3:0,3,45	0/0:2,0:2:6:0,6,49	./.:4,0:4:0:0,0,49	./.:.:.:0:0,0,0	0/0:2,0:2:6:0,6,41	0/0:6,0:6:18:0,18,229	0/0:5,0:5:15:0,15,184	0/0:2,0:2:6:0,6,49
Unigene6202_All	277	.	T	A	333.88	PASS	AC=12;AF=0.273;AN=44;BaseQRankSum=0.842;DP=75;ExcessHet=0.0030;FS=2.199;InbreedingCoeff=0.1569;MLEAC=15;MLEAF=0.341;MQ=60.00;MQRankSum=0.00;QD=31.03;ReadPosRankSum=1.15;SOR=1.270	GT:AD:DP:GQ:PGT:PID:PL:PS	1/1:0,1:1:3:.:.:42,3,0	0/1:5,1:6:22:.:.:22,0,177	0/0:1,0:1:3:.:.:0,3,45	./.	0/0:4,0:4:6:.:.:0,6,90	0/1:3,1:4:33:.:.:33,0,123	./.	./.:4,0:4:0:.:.:0,0,74	0/0:2,0:2:6:.:.:0,6,61	0/0:3,0:3:9:.:.:0,9,78	./.:1,0:1:0:.:.:0,0,0	./.	1|1:0,1:1:3:1|1:277_T_A:45,3,0:277	./.:1,0:1:0:.:.:0,0,0	./.	0|1:3,1:4:33:0|1:277_T_A:33,0,123:277	0/0:1,0:1:3:.:.:0,3,25	./.:3,0:3:0:.:.:0,0,45	./.:.:0:0:.:.:0,0,0	0/0:2,0:2:6:.:.:0,6,49	1/1:0,2:2:6:.:.:49,6,0	0/0:5,0:5:12:.:.:0,12,180	./.:2,0:2:0:.:.:0,0,0	0/0:3,0:3:9:.:.:0,9,94	0/0:1,0:1:3:.:.:0,3,45	0/0:2,0:2:6:.:.:0,6,69	1/1:0,1:1:3:.:.:45,3,0	0/0:3,0:3:9:.:.:0,9,74	0/0:4,0:4:6:.:.:0,6,90	./.	0/0:2,0:2:6:.:.:0,6,41	0|1:4,2:6:72:0|1:277_T_A:72,0,162:277	./.:5,0:5:0:.:.:0,0,5	0/0:1,0:1:3:.:.:0,3,45
Unigene6202_All	280	.	C	T	31.63	PASS	AC=2;AF=0.038;AN=52;DP=71;ExcessHet=0.0000;FS=0.000;InbreedingCoeff=0.1068;MLEAC=2;MLEAF=0.038;MQ=60.00;QD=31.63;SOR=1.609	GT:AD:DP:GQ:PGT:PID:PL:PS	./.	0/0:3,0:3:6:.:.:0,6,90	0/0:1,0:1:3:.:.:0,3,44	./.	0/0:4,0:4:6:.:.:0,6,90	0/0:5,0:5:9:.:.:0,9,135	./.	0/0:4,0:4:9:.:.:0,9,135	0/0:2,0:2:6:.:.:0,6,61	0/0:3,0:3:9:.:.:0,9,78	0/0:1,0:1:3:.:.:0,3,45	./.	1|1:0,1:1:3:1|1:277_T_A:45,3,0:277	0/0:1,0:1:3:.:.:0,3,45	./.	0/0:3,0:3:9:.:.:0,9,94	0/0:1,0:1:3:.:.:0,3,25	0/0:3,0:3:6:.:.:0,6,90	./.:.:0:0:.:.:0,0,0	0/0:2,0:2:6:.:.:0,6,49	0/0:2,0:2:6:.:.:0,6,49	./.:5,0:5:0:.:.:0,0,134	0/0:2,0:2:6:.:.:0,6,90	0/0:3,0:3:6:.:.:0,6,90	0/0:1,0:1:3:.:.:0,3,45	0/0:2,0:2:6:.:.:0,6,69	0/0:1,0:1:3:.:.:0,3,45	0/0:3,0:3:9:.:.:0,9,74	0/0:4,0:4:6:.:.:0,6,90	./.	0/0:2,0:2:6:.:.:0,6,41	0/0:6,0:6:18:.:.:0,18,229	0/0:5,0:5:12:.:.:0,12,180	0/0:1,0:1:3:.:.:0,3,45
Unigene6202_All	281	.	G	T,A	335.6	PASS	AC=3,6;AF=0.071,0.143;AN=42;BaseQRankSum=0.967;DP=67;ExcessHet=0.0020;FS=0.000;InbreedingCoeff=0.2439;MLEAC=4,8;MLEAF=0.095,0.190;MQ=60.00;MQRankSum=0.00;QD=27.97;ReadPosRankSum=0.967;SOR=0.813	GT:AD:DP:GQ:PGT:PID:PL:PS	./.	0/0:3,0,0:3:6:.:.:0,6,90,6,90,90	0/0:1,0,0:1:3:.:.:0,3,44,3,44,44	./.	0/2:1,0,2:3:16:.:.:73,76,97,0,22,16	0/0:5,0,0:5:9:.:.:0,9,135,9,135,135	./.	./.:4,0,0:4:0:.:.:0,0,90,0,90,90	0/0:2,0,0:2:6:.:.:0,6,61,6,61,61	0/0:3,0,0:3:9:.:.:0,9,78,9,78,78	./.:1,0,0:1:0:.:.:0,0,0,0,0,0	./.	0/0:1,0,0:1:3:.:.:0,3,25,3,25,25	0/0:1,0,0:1:3:.:.:0,3,45,3,45,45	./.	0|1:2,1,0:3:36:0|1:277_T_A:36,0,81,42,84,126:277	./.:1,0,0:1:0:.:.:0,0,0,0,0,0	0/0:3,0,0:3:6:.:.:0,6,90,6,90,90	./.:.:0:0:.:.:0,0,0,0,0,0	0/0:2,0,0:2:6:.:.:0,6,49,6,49,49	0/0:2,0,0:2:6:.:.:0,6,49,6,49,49	2/2:0,0,1:1:3:.:.:45,45,45,3,3,0	./.:2,0,0:2:0:.:.:0,0,0,0,0,0	2/2:0,0,3:3:9:.:.:114,114,114,9,9,0	0/0:1,0,0:1:3:.:.:0,3,45,3,45,45	0/0:2,0,0:2:6:.:.:0,6,69,6,69,69	1|1:0,1,0:1:3:1|1:281_G_T:45,3,0,45,3,45:281	0/0:3,0,0:3:9:.:.:0,9,74,9,74,74	./.:3,0,0:3:0:.:.:0,0,45,0,45,45	./.	0/0:2,0,0:2:6:.:.:0,6,41,6,41,41	0/2:4,0,2:6:51:.:.:51,63,211,0,147,141	./.:5,0,0:5:0:.:.:0,0,94,0,94,94	0/0:1,0,0:1:3:.:.:0,3,45,3,45,45
Unigene6202_All	289	.	A	C	188.37	PASS	AC=6;AF=0.150;AN=40;BaseQRankSum=0.967;DP=64;ExcessHet=0.0013;FS=3.332;InbreedingCoeff=0.2278;MLEAC=8;MLEAF=0.200;MQ=60.00;MQRankSum=0.00;QD=23.55;ReadPosRankSum=1.83;SOR=2.303	GT:AD:DP:GQ:PGT:PID:PL:PS	./.	0/0:1,0:1:3:.:.:0,3,45	./.	./.	0/0:3,0:3:9:.:.:0,9,119	0/0:5,0:5:6:.:.:0,6,90	./.	0/0:3,0:3:9:.:.:0,9,118	0/0:2,0:2:6:.:.:0,6,61	0/0:3,0:3:9:.:.:0,9,78	./.:2,0:2:0:.:.:0,0,0	./.	0/0:1,0:1:3:.:.:0,3,25	./.:1,0:1:0:.:.:0,0,0	./.	0|1:2,1:3:36:0|1:277_T_A:36,0,81:277	./.:1,0:1:0:.:.:0,0,0	./.:2,0:2:0:.:.:0,0,0	./.:.:0:0:.:.:0,0,0	0/0:2,0:2:6:.:.:0,6,49	1/1:0,2:2:6:.:.:49,6,0	0/0:1,0:1:3:.:.:0,3,45	./.:2,0:2:0:.:.:0,0,0	0/0:6,0:6:15:.:.:0,15,225	0/0:1,0:1:3:.:.:0,3,45	0/0:2,0:2:6:.:.:0,6,69	1|1:0,1:1:3:1|1:281_G_T:45,3,0:281	0/0:3,0:3:9:.:.:0,9,74	0/0:2,0:2:6:.:.:0,6,90	./.	0/0:2,0:2:3:.:.:0,3,45	0|1:4,2:6:72:0|1:277_T_A:72,0,162:277	./.:6,0:6:0:.:.:0,0,49	0/0:1,0:1:3:.:.:0,3,45
Unigene6202_All	291	.	T	G	67.64	PASS	AC=3;AF=0.071;AN=42;BaseQRankSum=0.967;DP=67;ExcessHet=0.0000;FS=0.000;InbreedingCoeff=0.1967;MLEAC=4;MLEAF=0.095;MQ=60.00;MQRankSum=0.00;QD=16.91;ReadPosRankSum=0.967;SOR=2.303	GT:AD:DP:GQ:PGT:PID:PL:PS	./.	0/0:1,0:1:3:.:.:0,3,45	./.	./.	0/0:5,0:5:15:.:.:0,15,207	0/0:5,0:5:6:.:.:0,6,90	./.	0/0:3,0:3:9:.:.:0,9,118	0/0:2,0:2:3:.:.:0,3,45	0/0:3,0:3:9:.:.:0,9,78	./.:2,0:2:0:.:.:0,0,0	./.	0/0:1,0:1:3:.:.:0,3,25	0/0:1,0:1:3:.:.:0,3,45	./.	0|1:2,1:3:36:0|1:277_T_A:36,0,81:277	./.:1,0:1:0:.:.:0,0,0	0/0:2,0:2:6:.:.:0,6,90	./.:.:0:0:.:.:0,0,0	0/0:2,0:2:3:.:.:0,3,45	0/0:3,0:3:9:.:.:0,9,78	0/0:1,0:1:3:.:.:0,3,45	./.:2,0:2:0:.:.:0,0,0	0/0:5,0:5:12:.:.:0,12,180	0/0:1,0:1:3:.:.:0,3,45	./.:2,0:2:0:.:.:0,0,0	1|1:0,1:1:3:1|1:281_G_T:45,3,0:281	0/0:3,0:3:6:.:.:0,6,90	0/0:2,0:2:6:.:.:0,6,90	./.	0/0:3,0:3:6:.:.:0,6,90	0/0:6,0:6:15:.:.:0,15,225	./.:6,0:6:0:.:.:0,0,49	0/0:1,0:1:3:.:.:0,3,45
Unigene6202_All	301	.	A	G	1159.12	PASS	AC=21;AF=0.618;AN=34;BaseQRankSum=-5.660e-01;DP=54;ExcessHet=0.0000;FS=13.087;InbreedingCoeff=0.3530;MLEAC=34;MLEAF=1.00;MQ=60.00;MQRankSum=0.00;QD=30.38;ReadPosRankSum=-1.006e+00;SOR=0.759	GT:AD:DP:GQ:PGT:PID:PL:PS	./.	1|1:0,1:1:3:1|1:301_A_G:45,3,0:301	./.	./.	1|1:0,5:5:15:1|1:301_A_G:225,15,0:301	0/0:1,0:1:3:.:.:0,3,25	./.	./.:.:.:0:.:.:0,0,0	1|1:0,2:2:6:1|1:301_A_G:86,6,0:301	1|1:0,3:3:9:1|1:301_A_G:135,9,0:301	./.:2,0:2:0:.:.:0,0,0	./.	0/0:1,0:1:3:.:.:0,3,25	0/0:1,0:1:3:.:.:0,3,45	.|.:.:.:0:0|1:301_A_G:0,0,0:301	0|0:2,0:2:6:0|1:301_A_G:0,6,90:301	1|1:0,1:1:3:1|1:301_A_G:41,3,0:301	1|1:0,1:1:3:1|1:301_A_G:45,3,0:301	./.:.:0:0:.:.:0,0,0	./.:1,0:1:0:.:.:0,0,0	./.:4,0:4:0:.:.:0,0,0	1|1:0,1:1:3:1|1:301_A_G:45,3,0:301	./.:2,0:2:0:.:.:0,0,0	1|1:0,5:5:15:1|1:301_A_G:225,15,0:301	0/0:1,0:1:3:.:.:0,3,45	1|1:0,1:1:3:1|1:301_A_G:41,3,0:301	0|0:1,0:1:3:0|1:301_A_G:0,3,45:301	1|1:0,1:1:3:1|1:301_A_G:25,3,0:301	.|.:.:.:0:0|1:301_A_G:0,0,0:301	.|.:.:.:0:0|1:301_A_G:0,0,0:301	./.:2,0:2:0:.:.:0,0,0	0|1:3,4:7:99:0|1:301_A_G:139,0,114:301	./.:6,0:6:0:.:.:0,0,0	./.:1,0:1:0:.:.:0,0,0
Unigene6202_All	303	.	T	G	1165.34	PASS	AC=23;AF=0.639;AN=36;BaseQRankSum=0.00;DP=51;ExcessHet=0.0000;FS=12.381;InbreedingCoeff=0.3471;MLEAC=36;MLEAF=1.00;MQ=60.00;MQRankSum=0.00;QD=31.72;ReadPosRankSum=-6.740e-01;SOR=0.801	GT:AD:DP:GQ:PGT:PID:PL:PS	./.	1|1:0,1:1:3:1|1:301_A_G:45,3,0:301	./.	./.	1|1:0,5:5:15:1|1:301_A_G:225,15,0:301	0|0:1,0:1:3:0|1:298_C_T:0,3,45:298	./.	./.:.:.:0:.:.:0,0,0	1|1:0,2:2:6:1|1:301_A_G:86,6,0:301	1|1:0,3:3:9:1|1:301_A_G:135,9,0:301	./.:2,0:2:0:.:.:0,0,0	./.	1/1:0,1:1:3:.:.:45,3,0	0/0:1,0:1:3:.:.:0,3,45	.|.:.:.:0:0|1:301_A_G:0,0,0:301	0|0:1,0:1:3:0|1:301_A_G:0,3,45:301	1|1:0,1:1:3:1|1:301_A_G:41,3,0:301	1|1:0,1:1:3:1|1:301_A_G:45,3,0:301	./.:.:0:0:.:.:0,0,0	./.:1,0:1:0:.:.:0,0,0	./.:4,0:4:0:.:.:0,0,0	1|1:0,1:1:3:1|1:301_A_G:45,3,0:301	./.:2,0:2:0:.:.:0,0,0	1|1:0,4:4:12:1|1:301_A_G:180,12,0:301	0/0:1,0:1:3:.:.:0,3,45	1|1:0,1:1:3:1|1:301_A_G:41,3,0:301	0|0:1,0:1:3:0|1:301_A_G:0,3,45:301	1|1:0,1:1:3:1|1:301_A_G:25,3,0:301	.|.:.:.:0:0|1:301_A_G:0,0,0:301	.|.:.:.:0:0|1:301_A_G:0,0,0:301	0/0:2,0:2:6:.:.:0,6,90	0|1:3,4:7:99:0|1:301_A_G:139,0,114:301	./.:6,0:6:0:.:.:0,0,0	./.:1,0:1:0:.:.:0,0,0
Unigene6202_All	307	.	T	G,A	145.12	PASS	AC=2,2;AF=0.071,0.071;AN=28;BaseQRankSum=0.00;DP=49;ExcessHet=0.0193;FS=7.782;InbreedingCoeff=0.1927;MLEAC=3,6;MLEAF=0.107,0.214;MQ=60.00;MQRankSum=0.00;QD=24.19;ReadPosRankSum=-1.150e+00;SOR=1.447	GT:AD:DP:GQ:PL	./.	1/1:0,1,0:1:3:45,3,0,45,3,45	./.	./.	0/0:5,0,0:5:12:0,12,180,12,180,180	0/0:1,0,0:1:3:0,3,16,3,16,16	./.	./.	0/0:1,0,0:1:3:0,3,45,3,45,45	0/0:3,0,0:3:9:0,9,94,9,94,94	0/0:1,0,0:1:3:0,3,45,3,45,45	./.	0/0:1,0,0:1:3:0,3,25,3,25,25	0/0:2,0,0:2:6:0,6,49,6,49,49	./.	0/0:1,0,0:1:3:0,3,29,3,29,29	./.:3,0,0:3:0:0,0,0,0,0,0	0/0:1,0,0:1:3:0,3,45,3,45,45	./.:.:0:0:0,0,0,0,0,0	./.:1,0,0:1:0:0,0,0,0,0,0	./.:4,0,0:4:0:0,0,0,0,0,0	./.	0/0:1,0,0:1:3:0,3,45,3,45,45	0/2:3,0,1:4:33:33,42,168,0,126,123	./.:1,0,0:1:0:0,0,0,0,0,0	./.	./.:3,0,0:3:0:0,0,45,0,45,45	./.	./.	./.	./.:2,0,0:2:0:0,0,0,0,0,0	0/2:4,0,2:6:72:72,84,252,0,168,162	./.:6,0,0:6:0:0,0,0,0,0,0	0/0:1,0,0:1:3:0,3,45,3,45,45
Unigene6202_All	308	.	G	T	68.69	PASS	AC=1;AF=0.026;AN=38;BaseQRankSum=-2.530e-01;DP=48;ExcessHet=0.0000;FS=0.000;InbreedingCoeff=0.0542;MLEAC=2;MLEAF=0.053;MQ=60.00;MQRankSum=0.00;QD=13.74;ReadPosRankSum=0.253;SOR=1.609	GT:AD:DP:GQ:PGT:PID:PL:PS	./.	0/0:1,0:1:3:.:.:0,3,45	./.	./.	0|1:3,2:5:75:0|1:308_G_T:75,0,120:308	0/0:1,0:1:3:.:.:0,3,16	./.	./.	0/0:1,0:1:3:.:.:0,3,45	0/0:3,0:3:9:.:.:0,9,94	0/0:1,0:1:3:.:.:0,3,45	./.	0/0:1,0:1:3:.:.:0,3,25	0/0:2,0:2:6:.:.:0,6,49	./.	0/0:1,0:1:3:.:.:0,3,29	./.:3,0:3:0:.:.:0,0,0	0/0:1,0:1:3:.:.:0,3,45	./.:.:0:0:.:.:0,0,0	0/0:1,0:1:3:.:.:0,3,45	0/0:4,0:4:12:.:.:0,12,139	./.	0/0:1,0:1:3:.:.:0,3,45	0/0:4,0:4:9:.:.:0,9,135	0/0:1,0:1:3:.:.:0,3,45	./.	0/0:3,0:3:9:.:.:0,9,134	./.	./.	./.	0/0:2,0:2:6:.:.:0,6,90	0/0:5,0:5:12:.:.:0,12,180	./.:6,0:6:0:.:.:0,0,0	0/0:1,0:1:3:.:.:0,3,45
Unigene6202_All	310	.	T	G,A	518.48	PASS	AC=2,6;AF=0.071,0.214;AN=28;BaseQRankSum=0.00;DP=49;ExcessHet=0.0014;FS=26.994;InbreedingCoeff=0.2774;MLEAC=3,13;MLEAF=0.107,0.464;MQ=60.00;MQRankSum=0.00;QD=34.57;ReadPosRankSum=1.15;SOR=2.607	GT:AD:DP:GQ:PGT:PID:PL:PS	./.	0/0:1,0,0:1:3:.:.:0,3,45,3,45,45	./.	./.	2|2:0,0,5:5:15:1|1:301_A_G:225,225,225,15,15,0:301	0/0:1,0,0:1:3:.:.:0,3,16,3,16,16	./.	./.	1|1:0,1,0:1:3:1|1:301_A_G:45,3,0,45,3,45:301	0/0:3,0,0:3:9:.:.:0,9,94,9,94,94	0/0:1,0,0:1:3:.:.:0,3,45,3,45,45	./.	0/0:1,0,0:1:3:.:.:0,3,25,3,25,25	0/0:2,0,0:2:6:.:.:0,6,49,6,49,49	./.	0/0:1,0,0:1:3:.:.:0,3,29,3,29,29	./.:3,0,0:3:0:.:.:0,0,0,0,0,0	2|2:0,0,1:1:3:1|1:301_A_G:45,45,45,3,3,0:301	./.:.:0:0:.:.:0,0,0,0,0,0	0/0:1,0,0:1:3:.:.:0,3,45,3,45,45	./.:4,0,0:4:0:.:.:0,0,49,0,49,49	./.	0/0:1,0,0:1:3:.:.:0,3,45,3,45,45	0/2:1,0,3:4:33:.:.:123,126,168,0,42,33	./.:1,0,0:1:0:.:.:0,0,0,0,0,0	./.	./.:3,0,0:3:0:.:.:0,0,45,0,45,45	./.	./.	./.	./.:2,0,0:2:0:.:.:0,0,0,0,0,0	0/2:4,0,2:6:72:.:.:72,84,252,0,168,162	./.:6,0,0:6:0:.:.:0,0,0,0,0,0	./.:1,0,0:1:0:.:.:0,0,0,0,0,0
Unigene6202_All	313	.	A	G	854.96	PASS	AC=13;AF=0.500;AN=26;BaseQRankSum=0.00;DP=51;ExcessHet=0.0000;FS=8.113;InbreedingCoeff=0.3112;MLEAC=25;MLEAF=0.962;MQ=60.00;MQRankSum=0.00;QD=31.62;ReadPosRankSum=-1.645e+00;SOR=1.270	GT:AD:DP:GQ:PGT:PID:PL:PS	./.	1|1:0,1:1:3:1|1:301_A_G:45,3,0:301	./.	./.	1|1:0,5:5:15:1|1:301_A_G:225,15,0:301	0/0:1,0:1:3:.:.:0,3,16	./.	./.	1|1:0,1:1:3:1|1:301_A_G:45,3,0:301	1|1:0,3:3:9:1|1:301_A_G:135,9,0:301	0/0:1,0:1:3:.:.:0,3,45	./.	0/0:1,0:1:3:.:.:0,3,25	0/0:2,0:2:6:.:.:0,6,49	./.	./.:.:0:0:.:.:0,0,0	./.:3,0:3:0:.:.:0,0,0	1|1:0,1:1:3:1|1:301_A_G:45,3,0:301	0/0:1,0:1:3:.:.:0,3,45	./.:1,0:1:0:.:.:0,0,0	./.:4,0:4:0:.:.:0,0,65	./.	./.:3,0:3:0:.:.:0,0,45	1|1:0,4:4:12:1|1:301_A_G:180,12,0:301	./.:1,0:1:0:.:.:0,0,0	./.	./.:3,0:3:0:.:.:0,0,0	./.	./.	./.	./.:2,0:2:0:.:.:0,0,0	0/1:2,3:5:75:.:.:120,0,75	./.:7,0:7:0:.:.:0,0,85	0/0:1,0:1:3:.:.:0,3,45
Unigene6202_All	317	.	G	T	67.75	PASS	AC=1;AF=0.025;AN=40;BaseQRankSum=1.65;DP=47;ExcessHet=0.0000;FS=0.000;InbreedingCoeff=0.0098;MLEAC=2;MLEAF=0.050;MQ=60.00;MQRankSum=0.00;QD=13.55;ReadPosRankSum=0.253;SOR=0.693	GT:AD:DP:GQ:PGT:PID:PL:PS	./.	0/0:1,0:1:3:.:.:0,3,38	./.	./.	0|1:3,2:5:75:0|1:308_G_T:75,0,120:308	0/0:1,0:1:3:.:.:0,3,16	./.	./.	0/0:1,0:1:3:.:.:0,3,45	0/0:3,0:3:9:.:.:0,9,78	0/0:1,0:1:3:.:.:0,3,45	./.	0/0:1,0:1:3:.:.:0,3,25	0/0:1,0:1:3:.:.:0,3,45	./.	./.:.:0:0:.:.:0,0,0	./.:3,0:3:0:.:.:0,0,0	0/0:1,0:1:3:.:.:0,3,45	0/0:1,0:1:3:.:.:0,3,45	0/0:1,0:1:3:.:.:0,3,45	0/0:4,0:4:12:.:.:0,12,139	./.	0/0:3,0:3:6:.:.:0,6,90	0|0:3,0:3:9:0|1:317_G_T:0,9,135:317	0/0:1,0:1:3:.:.:0,3,45	./.	0/0:3,0:3:9:.:.:0,9,134	./.	./.	./.	0/0:2,0:2:6:.:.:0,6,90	0/0:4,0:4:12:.:.:0,12,163	0/0:6,0:6:15:.:.:0,15,225	0/0:1,0:1:3:.:.:0,3,45
Unigene6202_All	319	.	G	C,A	236.18	PASS	AC=2,3;AF=0.071,0.107;AN=28;BaseQRankSum=-1.036e+00;DP=45;ExcessHet=0.0000;FS=12.175;InbreedingCoeff=0.2899;MLEAC=3,6;MLEAF=0.107,0.214;MQ=60.00;MQRankSum=0.00;QD=29.52;ReadPosRankSum=-1.260e-01;SOR=1.029	GT:AD:DP:GQ:PGT:PID:PL:PS	./.	0/0:1,0,0:1:3:.:.:0,3,38,3,38,38	./.	./.	0|2:3,0,2:5:65:0|1:319_G_A:65,74,200,0,126,120:319	0/0:1,0,0:1:3:.:.:0,3,16,3,16,16	./.	./.	1|1:0,1,0:1:3:1|1:301_A_G:45,3,0,45,3,45:301	2|2:0,0,3:3:9:1|1:301_A_G:135,135,135,9,9,0:301	0/0:1,0,0:1:3:.:.:0,3,45,3,45,45	./.	0/0:1,0,0:1:3:.:.:0,3,25,3,25,25	0/0:1,0,0:1:3:.:.:0,3,45,3,45,45	./.	./.:.:0:0:.:.:0,0,0,0,0,0	0/0:3,0,0:3:6:.:.:0,6,90,6,90,90	./.:1,0,0:1:0:.:.:0,0,0,0,0,0	./.:1,0,0:1:0:.:.:0,0,0,0,0,0	0/0:1,0,0:1:3:.:.:0,3,45,3,45,45	./.:4,0,0:4:0:.:.:0,0,49,0,49,49	./.	./.:2,0,0:2:0:.:.:0,0,0,0,0,0	0|0:3,0,0:3:9:0|1:317_G_T:0,9,135,9,135,135:317	0/0:1,0,0:1:3:.:.:0,3,45,3,45,45	./.	./.:3,0,0:3:0:.:.:0,0,45,0,45,45	./.	./.	./.	./.:2,0,0:2:0:.:.:0,0,0,0,0,0	0/0:4,0,0:4:12:.:.:0,12,163,12,163,163	./.:5,0,0:5:0:.:.:0,0,0,0,0,0	0/0:1,0,0:1:3:.:.:0,3,45,3,45,45
Unigene6202_All	329	.	A	C,G	807.69	PASS	AC=7,8;AF=0.292,0.333;AN=24;BaseQRankSum=0.00;DP=46;ExcessHet=0.0000;FS=10.792;InbreedingCoeff=0.4529;MLEAC=14,17;MLEAF=0.583,0.708;MQ=60.00;MQRankSum=0.00;QD=30.18;ReadPosRankSum=1.38;SOR=1.715	GT:AD:DP:GQ:PGT:PID:PL:PS	./.	1|1:0,1,0:1:3:1|1:329_A_C:45,3,0,45,3,45:329	.|.:.:.:0:0|1:329_A_G:0,0,0,0,0,0:329	./.	1/2:0,2,3:6:75:.:.:210,126,120,84,0,75	0/0:1,0,0:1:3:.:.:0,3,16,3,16,16	./.	2/2:0,0,1:1:3:.:.:45,45,45,3,3,0	1|1:0,1,0:1:3:1|1:301_A_G:45,3,0,45,3,45:301	1|1:0,3,0:3:9:1|1:301_A_G:135,9,0,135,9,135:301	0/0:1,0,0:1:3:.:.:0,3,45,3,45,45	./.	./.	0/0:1,0,0:1:3:.:.:0,3,45,3,45,45	./.	.|.:.:.:0:0|1:329_A_C:0,0,0,0,0,0:329	./.:3,0,0:3:0:.:.:0,0,0,0,0,0	2/2:0,0,1:1:3:.:.:45,42,40,3,3,0	0/0:1,0,0:1:3:.:.:0,3,45,3,45,45	./.:1,0,0:1:0:.:.:0,0,0,0,0,0	./.:4,0,0:4:0:.:.:0,0,0,0,0,0	./.	./.:2,0,0:2:0:.:.:0,0,0,0,0,0	2/2:0,0,3:3:9:.:.:135,135,135,9,9,0	./.:1,0,0:1:0:.:.:0,0,0,0,0,0	./.	./.:3,0,0:3:0:.:.:0,0,0,0,0,0	./.	./.	./.	./.:2,0,0:2:0:.:.:0,0,0,0,0,0	0|2:2,0,2:4:78:0|1:329_A_G:78,84,168,0,84,78:329	./.:5,0,0:5:0:.:.:0,0,5,0,5,5	./.:1,0,0:1:0:.:.:0,0,0,0,0,0
Unigene6202_All	330	.	G	A	65.37	PASS	AC=1;AF=0.025;AN=40;BaseQRankSum=1.28;DP=44;ExcessHet=0.0000;FS=0.000;InbreedingCoeff=-0.1705;MLEAC=2;MLEAF=0.050;MQ=60.00;MQRankSum=0.00;QD=10.90;ReadPosRankSum=0.623;SOR=0.892	GT:AD:DP:GQ:PL	./.	0/0:1,0:1:3:0,3,40	./.	./.	0/1:4,2:6:72:72,0,162	0/0:1,0:1:3:0,3,16	./.	0/0:1,0:1:3:0,3,29	./.	0/0:2,0:2:3:0,3,45	0/0:1,0:1:3:0,3,45	./.	./.	0/0:1,0:1:3:0,3,45	./.	./.	0/0:3,0:3:3:0,3,45	0/0:1,0:1:3:0,3,40	0/0:1,0:1:3:0,3,45	0/0:1,0:1:3:0,3,29	0/0:4,0:4:12:0,12,139	./.	0/0:2,0:2:6:0,6,90	0/0:3,0:3:9:0,9,118	0/0:1,0:1:3:0,3,45	./.	0/0:3,0:3:6:0,6,90	./.	./.	./.	0/0:2,0:2:6:0,6,90	0/0:4,0:4:9:0,9,135	0/0:5,0:5:9:0,9,135	0/0:1,0:1:3:0,3,45
Unigene6202_All	331	.	G	A	485.37	PASS	AC=8;AF=0.308;AN=26;BaseQRankSum=0.00;DP=44;ExcessHet=0.0020;FS=6.929;InbreedingCoeff=0.1936;MLEAC=16;MLEAF=0.615;MQ=60.00;MQRankSum=0.00;QD=28.91;ReadPosRankSum=1.38;SOR=2.494	GT:AD:DP:GQ:PGT:PID:PL:PS	./.	0/0:1,0:1:3:.:.:0,3,40	.|.:.:.:0:0|1:329_A_G:0,0,0:329	./.	0/1:2,4:6:72:.:.:162,0,72	0/0:1,0:1:3:.:.:0,3,16	./.	1/1:0,1:1:3:.:.:45,3,0	./.	0/0:2,0:2:3:.:.:0,3,45	0/0:1,0:1:3:.:.:0,3,45	./.	./.	0/0:1,0:1:3:.:.:0,3,45	./.	.|.:.:.:0:0|1:329_A_C:0,0,0:329	./.:3,0:3:0:.:.:0,0,0	1/1:0,1:1:3:.:.:40,3,0	./.:1,0:1:0:.:.:0,0,0	0/0:1,0:1:3:.:.:0,3,29	./.:4,0:4:0:.:.:0,0,33	./.	./.:2,0:2:0:.:.:0,0,0	1/1:0,3:3:9:.:.:135,9,0	0/0:1,0:1:3:.:.:0,3,45	./.	0/0:3,0:3:6:.:.:0,6,90	./.	./.	./.	./.:2,0:2:0:.:.:0,0,0	0|1:2,2:4:78:0|1:329_A_G:78,0,78:329	./.:5,0:5:0:.:.:0,0,5	./.:1,0:1:0:.:.:0,0,0
Unigene6202_All	336	.	G	A,*	696.51	PASS	AC=10,2;AF=0.417,0.083;AN=24;BaseQRankSum=0.967;DP=42;ExcessHet=0.0015;FS=6.166;InbreedingCoeff=0.3603;MLEAC=21,3;MLEAF=0.875,0.125;MQ=60.00;MQRankSum=0.00;QD=30.89;ReadPosRankSum=1.38;SOR=1.069	GT:AD:DP:GQ:PGT:PID:PL:PS	./.	1|1:0,1,0:1:3:1|1:329_A_C:45,3,0,45,3,45:329	.|.:.:.:0:0|1:329_A_G:0,0,0,0,0,0:329	./.	0/1:1,5,0:6:27:.:.:207,0,27,210,42,252	0/0:1,0,0:1:3:.:.:0,3,16,3,16,16	./.	1/1:0,1,0:1:3:.:.:45,3,0,45,3,45	./.	2|2:0,0,1:1:3:1|1:301_A_G:45,45,45,3,3,0:301	0/0:1,0,0:1:3:.:.:0,3,45,3,45,45	./.	./.	0/0:1,0,0:1:3:.:.:0,3,45,3,45,45	./.	1|1:0,1,0:1:3:1|1:329_A_C:45,3,0,45,3,45:329	./.:2,0,0:2:0:.:.:0,0,0,0,0,0	.|.:.:.:0:0|1:336_G_A:0,0,0,0,0,0:336	0/0:1,0,0:1:3:.:.:0,3,45,3,45,45	./.:1,0,0:1:0:.:.:0,0,0,0,0,0	./.:4,0,0:4:0:.:.:0,0,0,0,0,0	./.	./.:2,0,0:2:0:.:.:0,0,0,0,0,0	1|1:0,5,0:5:15:1|1:301_A_G:225,15,0,225,15,225:301	./.:1,0,0:1:0:.:.:0,0,0,0,0,0	./.	./.:2,0,0:2:0:.:.:0,0,0,0,0,0	./.	./.	./.	./.:2,0,0:2:0:.:.:0,0,0,0,0,0	0|1:2,2,0:4:78:0|1:329_A_G:78,0,78,84,84,168:329	./.:3,0,0:3:0:.:.:0,0,0,0,0,0	0/0:1,0,0:1:3:.:.:0,3,45,3,45,45
Unigene6202_All	337	.	G	A,*	788.73	PASS	AC=11,2;AF=0.550,0.100;AN=20;BaseQRankSum=0.00;DP=41;ExcessHet=0.0000;FS=10.212;InbreedingCoeff=0.4401;MLEAC=27,4;MLEAF=1.00,0.200;MQ=60.00;MQRankSum=0.00;QD=33.20;ReadPosRankSum=1.38;SOR=1.115	GT:AD:DP:GQ:PGT:PID:PL:PS	./.	1|1:0,1,0:1:3:1|1:329_A_C:45,3,0,45,3,45:329	.|.:.:.:0:0|1:329_A_G:0,0,0,0,0,0:329	./.	1/1:0,6,0:6:18:.:.:270,18,0,270,18,270	0/0:1,0,0:1:3:.:.:0,3,16,3,16,16	./.	1/1:0,1,0:1:3:.:.:45,3,0,45,3,45	./.	2|2:0,0,1:1:3:1|1:301_A_G:45,45,45,3,3,0:301	0/0:1,0,0:1:3:.:.:0,3,45,3,45,45	./.	./.	0/0:1,0,0:1:3:.:.:0,3,45,3,45,45	./.	1|1:0,1,0:1:3:1|1:329_A_C:45,3,0,45,3,45:329	./.:2,0,0:2:0:.:.:0,0,0,0,0,0	.|.:.:.:0:0|1:336_G_A:0,0,0,0,0,0:336	./.:1,0,0:1:0:.:.:0,0,0,0,0,0	./.:1,0,0:1:0:.:.:0,0,0,0,0,0	./.:4,0,0:4:0:.:.:0,0,0,0,0,0	./.	./.:2,0,0:2:0:.:.:0,0,0,0,0,0	1|1:0,5,0:5:15:1|1:301_A_G:225,15,0,225,15,225:301	./.:1,0,0:1:0:.:.:0,0,0,0,0,0	./.	./.:2,0,0:2:0:.:.:0,0,0,0,0,0	./.	./.	./.	./.:2,0,0:2:0:.:.:0,0,0,0,0,0	0|1:2,2,0:4:78:0|1:329_A_G:78,0,78,84,84,168:329	./.:3,0,0:3:0:.:.:0,0,0,0,0,0	./.
Unigene6202_All	339	.	G	C	42.54	PASS	AC=2;AF=0.091;AN=22;DP=40;ExcessHet=0.0000;FS=0.000;InbreedingCoeff=0.3371;MLEAC=3;MLEAF=0.136;MQ=60.00;QD=30.30;SOR=1.609	GT:AD:DP:GQ:PGT:PID:PL:PS	./.	0/0:1,0:1:3:.:.:0,3,40	./.	./.	0/0:6,0:6:18:.:.:0,18,238	0/0:1,0:1:3:.:.:0,3,16	./.	0/0:1,0:1:3:.:.:0,3,45	./.	1|1:0,1:1:3:1|1:301_A_G:45,3,0:301	0/0:1,0:1:3:.:.:0,3,45	./.	./.	0/0:1,0:1:3:.:.:0,3,45	./.	0/0:1,0:1:3:.:.:0,3,25	./.:2,0:2:0:.:.:0,0,0	./.	./.:1,0:1:0:.:.:0,0,0	0/0:1,0:1:3:.:.:0,3,45	./.:4,0:4:0:.:.:0,0,0	./.	./.:2,0:2:0:.:.:0,0,0	0/0:5,0:5:15:.:.:0,15,168	./.:1,0:1:0:.:.:0,0,0	./.	./.:2,0:2:0:.:.:0,0,0	./.	./.	./.	./.:2,0:2:0:.:.:0,0,0	0/0:4,0:4:9:.:.:0,9,135	./.:3,0:3:0:.:.:0,0,0	./.
Unigene6202_All	343	.	A	T,C	300.59	PASS	AC=5,2;AF=0.250,0.100;AN=20;BaseQRankSum=0.00;DP=43;ExcessHet=0.0000;FS=3.680;InbreedingCoeff=0.4109;MLEAC=10,4;MLEAF=0.500,0.200;MQ=60.00;MQRankSum=0.00;QD=28.09;ReadPosRankSum=1.44;SOR=1.022	GT:AD:DP:GQ:PGT:PID:PL:PS	./.	1|1:0,1,0:1:3:1|1:329_A_C:45,3,0,45,3,45:329	.|.:.:.:0:0|1:329_A_G:0,0,0,0,0,0:329	./.	0/1:3,4,0:7:99:.:.:151,0,114,160,126,286	0/0:1,0,0:1:3:.:.:0,3,16,3,16,16	./.	0/0:1,0,0:1:3:.:.:0,3,45,3,45,45	./.	2|2:0,0,1:1:3:1|1:301_A_G:45,45,45,3,3,0:301	0/0:1,0,0:1:3:.:.:0,3,45,3,45,45	./.:1,0,0:1:0:.:.:0,0,0,0,0,0	./.	0/0:1,0,0:1:3:.:.:0,3,45,3,45,45	./.	1|1:0,1,0:1:3:1|1:329_A_C:45,3,0,45,3,45:329	./.:2,0,0:2:0:.:.:0,0,0,0,0,0	.|.:.:.:0:0|1:336_G_A:0,0,0,0,0,0:336	./.:1,0,0:1:0:.:.:0,0,0,0,0,0	./.:1,0,0:1:0:.:.:0,0,0,0,0,0	./.:4,0,0:4:0:.:.:0,0,0,0,0,0	./.	./.:2,0,0:2:0:.:.:0,0,0,0,0,0	0/0:7,0,0:7:21:.:.:0,21,233,21,233,233	./.:1,0,0:1:0:.:.:0,0,0,0,0,0	./.	./.:2,0,0:2:0:.:.:0,0,0,0,0,0	./.	./.	./.	./.:2,0,0:2:0:.:.:0,0,0,0,0,0	0/0:3,0,0:3:9:.:.:0,9,134,9,134,134	./.:3,0,0:3:0:.:.:0,0,0,0,0,0	./.
Unigene6202_All	346	.	T	C,*	174.67	PASS	AC=5,8;AF=0.227,0.364;AN=22;BaseQRankSum=0.674;DP=47;ExcessHet=0.0000;FS=2.884;InbreedingCoeff=0.4641;MLEAC=10,19;MLEAF=0.455,0.864;MQ=60.00;MQRankSum=0.00;QD=10.27;ReadPosRankSum=-1.465e+00;SOR=1.292	GT:AD:DP:GQ:PGT:PID:PL:PS	./.	1|1:0,1,0:1:3:1|1:329_A_C:45,3,0,45,3,45:329	.|.:.:.:0:0|1:329_A_G:0,0,0,0,0,0:329	./.	1/2:1,3,3:7:78:.:.:196,81,114,78,0,159	0/0:1,0,0:1:3:.:.:0,3,16,3,16,16	./.	2/2:0,0,1:1:3:.:.:45,45,45,3,3,0	./.	2|2:0,0,1:1:3:1|1:301_A_G:45,45,45,3,3,0:301	0/0:1,0,0:1:3:.:.:0,3,45,3,45,45	./.:1,0,0:1:0:.:.:0,0,0,0,0,0	./.	0/0:1,0,0:1:3:.:.:0,3,45,3,45,45	./.	1|1:0,1,0:1:3:1|1:329_A_C:45,3,0,45,3,45:329	./.:2,0,0:2:0:.:.:0,0,0,0,0,0	.|.:.:.:0:0|1:336_G_A:0,0,0,0,0,0:336	./.:1,0,0:1:0:.:.:0,0,0,0,0,0	./.:1,0,0:1:0:.:.:0,0,0,0,0,0	0/0:5,0,0:5:9:.:.:0,9,135,9,135,135	./.	./.:2,0,0:2:0:.:.:0,0,0,0,0,0	2|2:0,0,7:7:21:1|1:301_A_G:315,315,315,21,21,0:301	./.:1,0,0:1:0:.:.:0,0,0,0,0,0	./.	./.:2,0,0:2:0:.:.:0,0,0,0,0,0	./.	./.	./.	./.:2,0,0:2:0:.:.:0,0,0,0,0,0	0|2:1,0,2:3:36:0|1:329_A_G:81,84,126,0,42,36:329	./.:3,0,0:3:0:.:.:0,0,0,0,0,0	./.
Unigene6202_All	349	.	C	T	37.43	PASS	AC=2;AF=0.063;AN=32;DP=53;ExcessHet=0.0000;FS=0.000;InbreedingCoeff=0.2210;MLEAC=3;MLEAF=0.094;MQ=60.00;QD=25.65;SOR=1.609	GT:AD:DP:GQ:PGT:PID:PL:PS	./.	1|1:0,1:1:3:1|1:342_T_G:45,3,0:342	0/0:1,0:1:3:.:.:0,3,45	./.	0/0:8,0:8:24:.:.:0,24,335	0/0:3,0:3:9:.:.:0,9,74	./.	0/0:1,0:1:3:.:.:0,3,45	./.	./.	0/0:2,0:2:6:.:.:0,6,90	0/0:1,0:1:3:.:.:0,3,45	./.	0/0:1,0:1:3:.:.:0,3,45	./.	0/0:1,0:1:3:.:.:0,3,25	0/0:2,0:2:6:.:.:0,6,90	./.	0/0:1,0:1:3:.:.:0,3,45	./.	0/0:5,0:5:9:.:.:0,9,135	./.	0/0:2,0:2:6:.:.:0,6,90	./.:11,0:11:0:.:.:0,0,205	./.:1,0:1:0:.:.:0,0,0	0/0:1,0:1:3:.:.:0,3,25	./.:2,0:2:0:.:.:0,0,0	./.	./.	./.	./.:2,0:2:0:.:.:0,0,0	0/0:4,0:4:12:.:.:0,12,139	0/0:3,0:3:6:.:.:0,6,90	./.
Unigene6202_All	366	.	G	T	164.31	PASS	AC=4;AF=0.111;AN=36;DP=52;ExcessHet=0.0000;FS=0.000;InbreedingCoeff=0.2969;MLEAC=5;MLEAF=0.139;MQ=60.00;QD=26.37;SOR=3.258	GT:AD:DP:GQ:PGT:PID:PL:PS	0/0:1,0:1:3:.:.:0,3,43	0/0:1,0:1:3:.:.:0,3,40	0/0:1,0:1:3:.:.:0,3,39	./.	0/0:10,0:10:30:.:.:0,30,406	0/0:3,0:3:9:.:.:0,9,74	./.	0/0:2,0:2:6:.:.:0,6,74	./.	./.	1|1:0,2:2:6:1|1:361_G_GGAC:90,6,0:361	0/0:2,0:2:6:.:.:0,6,74	./.	0/0:1,0:1:3:.:.:0,3,45	./.	0/0:1,0:1:3:.:.:0,3,25	0/0:3,0:3:9:.:.:0,9,134	./.	0/0:1,0:1:3:.:.:0,3,45	./.	./.	./.	0/0:2,0:2:6:.:.:0,6,90	./.:9,0:9:0:.:.:0,0,201	0/0:2,0:2:6:.:.:0,6,74	0/0:1,0:1:3:.:.:0,3,25	./.:2,0:2:0:.:.:0,0,0	./.	./.	1|1:0,2:2:6:1|1:301_A_G:90,6,0:301	0/0:1,0:1:3:.:.:0,3,45	0/0:5,0:5:15:.:.:0,15,144	.|.:.:.:0:0|1:361_G_GGAC:0,0,0:361	./.
Unigene6202_All	375	.	G	A	203.64	PASS	AC=4;AF=0.100;AN=40;DP=67;ExcessHet=0.0000;FS=0.000;InbreedingCoeff=0.3008;MLEAC=5;MLEAF=0.125;MQ=60.00;QD=32.09;SOR=3.611	GT:AD:DP:GQ:PGT:PID:PL:PS	0/0:1,0:1:3:.:.:0,3,43	0/0:3,0:3:9:.:.:0,9,119	0/0:1,0:1:3:.:.:0,3,39	0/0:1,0:1:3:.:.:0,3,37	0/0:10,0:10:30:.:.:0,30,406	0/0:3,0:3:9:.:.:0,9,74	./.	0/0:3,0:3:9:.:.:0,9,118	./.	./.	1|1:0,3:3:9:1|1:361_G_GGAC:135,9,0:361	0/0:3,0:3:9:.:.:0,9,134	./.	0/0:2,0:2:6:.:.:0,6,90	0/0:2,0:2:6:.:.:0,6,61	0/0:1,0:1:3:.:.:0,3,25	./.:5,0:5:0:.:.:0,0,118	0/0:1,0:1:3:.:.:0,3,25	0/0:2,0:2:6:.:.:0,6,49	./.	./.	./.	0/0:2,0:2:6:.:.:0,6,90	./.:10,0:10:0:.:.:0,0,238	0/0:3,0:3:9:.:.:0,9,94	0/0:1,0:1:3:.:.:0,3,25	./.:2,0:2:0:.:.:0,0,0	./.	./.	1|1:0,2:2:6:1|1:301_A_G:90,6,0:301	0/0:1,0:1:3:.:.:0,3,45	0/0:5,0:5:15:.:.:0,15,144	.|.:.:.:0:0|1:361_G_GGAC:0,0,0:361	./.
Unigene6202_All	385	.	T	C,*	956.64	SOR4	AC=11,2;AF=0.289,0.053;AN=38;BaseQRankSum=0.674;DP=81;ExcessHet=0.0208;FS=23.914;InbreedingCoeff=0.2382;MLEAC=18,2;MLEAF=0.474,0.053;MQ=60.00;MQRankSum=0.00;QD=24.53;ReadPosRankSum=-9.670e-01;SOR=4.326	GT:AD:DP:GQ:PGT:PID:PL:PS	0/0:1,0,0:1:3:.:.:0,3,43,3,43,43	0/0:3,0,0:3:9:.:.:0,9,119,9,119,119	./.:1,0,0:1:0:.:.:0,0,0,0,0,0	1|1:0,3,0:3:9:1|1:385_T_C:135,9,0,135,9,135:385	0|1:6,9,0:15:99:0|1:385_T_C:357,0,190,375,217,592:385	0/0:2,0,0:2:6:.:.:0,6,63,6,63,63	./.	0/1:2,2,0:4:58:.:.:78,0,58,84,64,148	1/1:0,2,0:2:6:.:.:73,6,0,73,6,73	./.	1|1:0,3,0:3:9:1|1:361_G_GGAC:135,9,0,135,9,135:361	0/1:4,2,0:6:49:.:.:49,0,162,62,168,229	./.	0/0:2,0,0:2:6:.:.:0,6,90,6,90,90	0|1:1,1,0:2:39:0|1:385_T_C:39,0,39,42,42,84:385	0/0:1,0,0:1:3:.:.:0,3,25,3,25,25	0|1:1,2,0:3:36:0|1:385_T_C:81,0,36,84,42,126:385	./.:2,0,0:2:0:.:.:0,0,0,0,0,0	0|0:2,0,0:2:6:0|1:385_T_C:0,6,90,6,90,90:385	./.	./.	0|0:1,0,0:1:3:0|1:376_A_T:0,3,45,3,45,45:376	./.:2,0,0:2:0:.:.:0,0,0,0,0,0	./.:10,0,0:10:0:.:.:0,0,238,0,238,238	0/0:3,0,0:3:9:.:.:0,9,94,9,94,94	0/0:1,0,0:1:3:.:.:0,3,25,3,25,25	./.:1,0,0:1:0:.:.:0,0,0,0,0,0	./.	./.	2|2:0,0,3:3:9:1|1:301_A_G:135,135,135,9,9,0:301	./.:1,0,0:1:0:.:.:0,0,0,0,0,0	0/0:5,0,0:5:15:.:.:0,15,184,15,184,184	.|.:.:.:0:0|1:361_G_GGAC:0,0,0,0,0,0:361	./.:1,0,0:1:0:.:.:0,0,0,0,0,0
Unigene6202_All	391	.	G	T,*	668.2	PASS	AC=6,2;AF=0.120,0.040;AN=50;BaseQRankSum=0.674;DP=93;ExcessHet=0.0173;FS=17.083;InbreedingCoeff=0.1543;MLEAC=9,2;MLEAF=0.180,0.040;MQ=60.00;MQRankSum=0.00;QD=23.86;ReadPosRankSum=0.00;SOR=3.706	GT:AD:DP:GQ:PGT:PID:PL:PS	0/0:3,0,0:3:9:.:.:0,9,125,9,125,125	0/0:3,0,0:3:9:.:.:0,9,119,9,119,119	./.:1,0,0:1:0:.:.:0,0,0,0,0,0	1|1:0,3,0:3:9:1|1:385_T_C:135,9,0,135,9,135:385	0|1:6,9,0:15:99:0|1:385_T_C:357,0,190,375,217,592:385	0/0:2,0,0:2:6:.:.:0,6,63,6,63,63	./.	0/1:2,2,0:4:58:.:.:78,0,58,84,64,148	./.:4,0,0:4:0:.:.:0,0,90,0,90,90	0/0:1,0,0:1:3:.:.:0,3,29,3,29,29	0/0:4,0,0:4:12:.:.:0,12,179,12,179,179	0/0:7,0,0:7:21:.:.:0,21,177,21,177,177	0/0:1,0,0:1:3:.:.:0,3,16,3,16,16	0/0:2,0,0:2:6:.:.:0,6,90,6,90,90	0|1:1,1,0:2:39:0|1:385_T_C:39,0,39,42,42,84:385	0/0:1,0,0:1:3:.:.:0,3,25,3,25,25	0|1:1,2,0:3:36:0|1:385_T_C:81,0,36,84,42,126:385	./.:4,0,0:4:0:.:.:0,0,0,0,0,0	0|0:2,0,0:2:6:0|1:385_T_C:0,6,90,6,90,90:385	./.	./.	0/0:1,0,0:1:3:.:.:0,3,25,3,25,25	0/0:2,0,0:2:6:.:.:0,6,90,6,90,90	0/0:11,0,0:11:33:.:.:0,33,356,33,356,356	0/0:3,0,0:3:9:.:.:0,9,94,9,94,94	0/0:1,0,0:1:3:.:.:0,3,25,3,25,25	0/0:1,0,0:1:3:.:.:0,3,45,3,45,45	./.	./.	2|2:0,0,3:3:9:1|1:301_A_G:135,135,135,9,9,0:301	0/0:1,0,0:1:3:.:.:0,3,45,3,45,45	0/0:5,0,0:5:15:.:.:0,15,184,15,184,184	./.	0/0:1,0,0:1:3:.:.:0,3,45,3,45,45
Unigene6202_All	393	.	C	T,G	401.87	PASS	AC=4,5;AF=0.087,0.109;AN=46;BaseQRankSum=-6.740e-01;DP=103;ExcessHet=0.6573;FS=10.041;InbreedingCoeff=0.0042;MLEAC=6,6;MLEAF=0.130,0.130;MQ=60.00;MQRankSum=0.00;QD=26.79;ReadPosRankSum=-3.190e-01;SOR=1.609	GT:AD:DP:GQ:PGT:PID:PL:PS	0|1:1,2,0:3:36:0|1:393_C_T:81,0,36,84,42,126:393	0/1:2,1,0:3:36:.:.:36,0,81,42,84,126	0/0:1,0,0:1:3:.:.:0,3,37,3,37,37	0/0:4,0,0:4:12:.:.:0,12,128,12,128,128	./.:23,0,0:23:0:.:.:0,0,588,0,588,588	0|1:3,1,0:4:13:0|1:393_C_T:13,0,123,22,126,148:393	./.	0/0:5,0,0:5:15:.:.:0,15,168,15,168,168	0/0:4,0,0:4:12:.:.:0,12,147,12,147,147	0/0:1,0,0:1:3:.:.:0,3,29,3,29,29	0/0:4,0,0:4:12:.:.:0,12,179,12,179,179	0/2:3,0,4:7:94:.:.:159,168,274,0,106,94	0/0:1,0,0:1:3:.:.:0,3,16,3,16,16	./.:2,0,0:2:0:.:.:0,0,0,0,0,0	0/2:1,0,1:2:28:.:.:28,31,73,0,42,39	2/2:0,0,1:1:3:.:.:25,25,25,3,3,0	0/0:3,0,0:3:9:.:.:0,9,134,9,134,134	0/0:4,0,0:4:12:.:.:0,12,139,12,139,139	0/0:2,0,0:2:6:.:.:0,6,41,6,41,41	./.	.|.:.:.:0:0|1:393_C_T:0,0,0,0,0,0:393	0/0:1,0,0:1:3:.:.:0,3,25,3,25,25	0/0:2,0,0:2:6:.:.:0,6,90,6,90,90	./.:11,0,0:11:0:.:.:0,0,283,0,283,283	0/2:1,0,1:2:19:.:.:19,22,64,0,42,39	./.:2,0,0:2:0:.:.:0,0,0,0,0,0	0/0:1,0,0:1:3:.:.:0,3,45,3,45,45	./.	./.	0/0:3,0,0:3:9:.:.:0,9,134,9,134,134	./.:1,0,0:1:0:.:.:0,0,0,0,0,0	0/1:3,2,0:5:75:.:.:75,0,120,84,126,210	.|.:.:.:0:0|1:393_C_T:0,0,0,0,0,0:393	0/0:1,0,0:1:3:.:.:0,3,45,3,45,45
Unigene6202_All	402	.	G	A	375.82	SOR4	AC=4;AF=0.080;AN=50;BaseQRankSum=0.00;DP=132;ExcessHet=0.5163;FS=21.919;InbreedingCoeff=-0.1015;MLEAC=6;MLEAF=0.120;MQ=60.00;MQRankSum=0.00;QD=20.88;ReadPosRankSum=-1.150e+00;SOR=4.801	GT:AD:DP:GQ:PGT:PID:PL:PS	0|1:1,3:4:33:0|1:393_C_T:123,0,33:393	0|1:2,3:5:75:0|1:402_G_A:120,0,75:402	0/0:1,0:1:3:.:.:0,3,37	0/0:7,0:7:21:.:.:0,21,185	./.:27,0:27:0:.:.:0,0,807	0|0:3,0:3:9:0|1:393_C_T:0,9,135:393	./.	0/0:6,0:6:18:.:.:0,18,192	./.:5,0:5:0:.:.:0,0,134	0/0:1,0:1:3:.:.:0,3,25	0/1:2,2:4:78:.:.:78,0,78	./.:8,0:8:0:.:.:0,0,140	0/0:2,0:2:6:.:.:0,6,69	0/0:2,0:2:6:.:.:0,6,90	0/0:2,0:2:6:.:.:0,6,69	./.:4,0:4:0:.:.:0,0,74	0/0:5,0:5:15:.:.:0,15,168	0/0:4,0:4:12:.:.:0,12,139	0/0:2,0:2:6:.:.:0,6,41	./.:1,0:1:0:.:.:0,0,0	.|.:.:.:0:0|1:393_C_T:0,0,0:393	0/0:1,0:1:3:.:.:0,3,25	0/0:2,0:2:6:.:.:0,6,90	./.:12,0:12:0:.:.:0,0,287	0/0:2,0:2:6:.:.:0,6,69	0/0:2,0:2:6:.:.:0,6,74	0/0:2,0:2:6:.:.:0,6,90	0/0:1,0:1:3:.:.:0,3,16	./.	0/0:6,0:6:18:.:.:0,18,229	0/0:1,0:1:3:.:.:0,3,45	0/1:3,2:5:75:.:.:75,0,120	0|0:3,0:3:9:0|1:393_C_T:0,9,135:393	0/0:2,0:2:6:.:.:0,6,90
Unigene6202_All	409	.	C	T	138.86	PASS	AC=3;AF=0.050;AN=60;BaseQRankSum=-5.240e-01;DP=154;ExcessHet=0.0000;FS=0.000;InbreedingCoeff=0.1586;MLEAC=3;MLEAF=0.050;MQ=60.00;MQRankSum=0.00;QD=19.84;ReadPosRankSum=-8.420e-01;SOR=1.022	GT:AD:DP:GQ:PGT:PID:PL:PS	0/0:4,0:4:12:.:.:0,12,178	0/0:6,0:6:18:.:.:0,18,257	0/0:1,0:1:3:.:.:0,3,37	0/0:9,0:9:27:.:.:0,27,223	0/0:28,0:28:81:.:.:0,81,1215	0/0:3,0:3:9:.:.:0,9,88	./.	0/0:6,0:6:18:.:.:0,18,192	0/0:5,0:5:15:.:.:0,15,208	0/0:1,0:1:3:.:.:0,3,25	0/0:5,0:5:15:.:.:0,15,224	0/0:9,0:9:27:.:.:0,27,283	0/0:4,0:4:12:.:.:0,12,119	./.:4,0:4:0:.:.:0,0,90	0/0:3,0:3:9:.:.:0,9,94	0/0:4,0:4:12:.:.:0,12,179	0/0:6,0:6:18:.:.:0,18,229	0/0:5,0:5:15:.:.:0,15,164	1|1:0,2:2:6:1|1:409_C_T:90,6,0:409	0/0:1,0:1:3:.:.:0,3,45	./.	0/0:1,0:1:3:.:.:0,3,25	0/0:2,0:2:6:.:.:0,6,90	0/0:13,0:13:36:.:.:0,36,540	0/0:2,0:2:6:.:.:0,6,69	0/0:3,0:3:9:.:.:0,9,98	0/0:3,0:3:9:.:.:0,9,134	0/0:1,0:1:3:.:.:0,3,16	./.	0/0:9,0:9:27:.:.:0,27,247	0/0:2,0:2:6:.:.:0,6,90	0/0:5,0:5:15:.:.:0,15,204	0/1:3,2:5:75:.:.:75,0,120	0/0:2,0:2:6:.:.:0,6,90
Unigene6202_All	411	.	A	T	916.05	PASS	AC=9;AF=0.188;AN=48;BaseQRankSum=0.00;DP=154;ExcessHet=3.7935;FS=3.855;InbreedingCoeff=-0.1011;MLEAC=14;MLEAF=0.292;MQ=60.00;MQRankSum=0.00;QD=24.76;ReadPosRankSum=-9.670e-01;SOR=0.902	GT:AD:DP:GQ:PGT:PID:PL:PS	0/0:4,0:4:12:.:.:0,12,178	0/0:6,0:6:18:.:.:0,18,257	./.:.:0:0:.:.:0,0,0	0/0:9,0:9:27:.:.:0,27,223	./.:29,0:29:0:.:.:0,0,214	0/0:3,0:3:9:.:.:0,9,135	./.	0/0:6,0:6:18:.:.:0,18,168	./.:5,0:5:0:.:.:0,0,0	0/0:1,0:1:3:.:.:0,3,25	0/1:2,3:5:75:.:.:120,0,75	0|1:5,4:9:99:0|1:411_A_T:153,0,198:411	0/1:3,1:4:33:.:.:33,0,123	./.:4,0:4:0:.:.:0,0,0	0/0:3,0:3:9:.:.:0,9,94	0/0:4,0:4:12:.:.:0,12,179	0|1:4,2:6:72:0|1:411_A_T:72,0,162:411	0|1:1,4:5:30:0|1:411_A_T:165,0,30:411	0/0:2,0:2:6:.:.:0,6,49	0/0:1,0:1:3:.:.:0,3,45	./.:.:.:0:.:.:0,0,0	0/0:1,0:1:3:.:.:0,3,25	0/0:2,0:2:6:.:.:0,6,90	./.:13,0:13:0:.:.:0,0,153	0/0:2,0:2:6:.:.:0,6,69	0|1:1,2:3:36:0|1:411_A_T:81,0,36:411	./.:3,0:3:0:.:.:0,0,0	0/0:1,0:1:3:.:.:0,3,16	./.	0|1:3,6:9:99:0|1:301_A_G:243,0,108:301	0/0:2,0:2:6:.:.:0,6,90	0/1:4,1:5:30:.:.:30,0,165	0/1:4,1:5:30:.:.:30,0,165	./.:2,0:2:0:.:.:0,0,0
Unigene6202_All	412	.	T	G,A	1659.42	PASS	AC=13,4;AF=0.310,0.095;AN=42;BaseQRankSum=0.524;DP=155;ExcessHet=2.0546;FS=13.881;InbreedingCoeff=-0.0170;MLEAC=18,7;MLEAF=0.429,0.167;MQ=60.00;MQRankSum=0.00;QD=25.93;ReadPosRankSum=-1.150e+00;SOR=1.523	GT:AD:DP:GQ:PGT:PID:PL:PS	0|2:1,0,3:4:33:0|1:393_C_T:123,126,168,0,42,33:393	0|2:2,0,4:6:72:0|1:402_G_A:162,168,252,0,84,72:402	./.:.:0:0:.:.:0,0,0,0,0,0	0/0:9,0,0:9:27:.:.:0,27,223,27,223,223	./.:29,0,0:29:0:.:.:0,0,214,0,214,214	0/0:3,0,0:3:9:.:.:0,9,135,9,135,135	./.	0/0:6,0,0:6:18:.:.:0,18,168,18,168,168	./.:5,0,0:5:0:.:.:0,0,0,0,0,0	0/0:1,0,0:1:3:.:.:0,3,45,3,45,45	1/2:0,3,2:5:75:.:.:210,84,75,126,0,120	0|1:5,4,0:9:99:0|1:411_A_T:153,0,198,168,210,378:411	0/1:2,2,0:4:78:.:.:78,0,78,84,84,168	1|1:0,1,0:1:3:1|1:412_T_G:45,3,0,45,3,45:412	0/0:3,0,0:3:9:.:.:0,9,94,9,94,94	./.:4,0,0:4:0:.:.:0,0,0,0,0,0	0|1:4,2,0:6:72:0|1:411_A_T:72,0,162,84,168,252:411	0|1:1,4,0:5:30:0|1:411_A_T:165,0,30,168,42,210:411	1|1:0,2,0:2:6:1|1:409_C_T:90,6,0,90,6,90:409	./.:1,0,0:1:0:.:.:0,0,0,0,0,0	./.:.:.:0:.:.:0,0,0,0,0,0	0/0:1,0,0:1:3:.:.:0,3,25,3,25,25	./.:3,0,0:3:0:.:.:0,0,0,0,0,0	./.:13,0,0:13:0:.:.:0,0,153,0,153,153	0|1:1,1,0:2:39:0|1:412_T_G:39,0,39,42,42,84:412	0|1:1,2,0:3:36:0|1:411_A_T:81,0,36,84,42,126:411	./.:3,0,0:3:0:.:.:0,0,0,0,0,0	0/0:1,0,0:1:3:.:.:0,3,16,3,16,16	./.:.:.:0:.:.:0,0,0,3,3,25	0|1:4,6,0:10:99:0|1:301_A_G:240,0,150,252,168,420:301	./.:2,0,0:2:0:.:.:0,0,0,0,0,0	0/2:2,1,2:5:42:.:.:78,42,123,0,42,78	0/1:1,3,1:5:0:.:.:123,0,33,84,0,123	./.:2,0,0:2:0:.:.:0,0,0,0,0,0
Unigene6202_All	414	.	C	T	56.61	PASS	AC=3;AF=0.048;AN=62;BaseQRankSum=0.674;DP=163;ExcessHet=0.0000;FS=0.000;InbreedingCoeff=0.2213;MLEAC=2;MLEAF=0.032;MQ=60.00;MQRankSum=0.00;QD=14.15;ReadPosRankSum=-6.740e-01;SOR=0.693	GT:AD:DP:GQ:PGT:PID:PL:PS	0/0:4,0:4:12:.:.:0,12,177	0/0:6,0:6:18:.:.:0,18,260	./.:.:0:0:.:.:0,0,0	0/0:9,0:9:27:.:.:0,27,223	0/0:29,0:29:84:.:.:0,84,1034	0/0:9,0:9:27:.:.:0,27,321	./.	0/0:6,0:6:18:.:.:0,18,168	0/0:5,0:5:15:.:.:0,15,208	0/0:1,0:1:3:.:.:0,3,25	0/0:6,0:6:18:.:.:0,18,240	0/0:9,0:9:27:.:.:0,27,274	0/0:4,0:4:12:.:.:0,12,119	1|1:0,1:1:3:1|1:412_T_G:45,3,0:412	0/0:3,0:3:9:.:.:0,9,94	0/0:4,0:4:12:.:.:0,12,179	0/0:6,0:6:18:.:.:0,18,213	0/0:5,0:5:15:.:.:0,15,164	0/0:2,0:2:6:.:.:0,6,49	0/0:1,0:1:3:.:.:0,3,45	./.	0/0:1,0:1:3:.:.:0,3,25	0/0:4,0:4:12:.:.:0,12,139	0/0:13,0:13:36:.:.:0,36,540	0|1:2,1:3:36:0|1:412_T_G:36,0,81:412	0/0:3,0:3:9:.:.:0,9,114	0/0:3,0:3:9:.:.:0,9,134	0/0:1,0:1:3:.:.:0,3,16	0/0:1,0:1:3:.:.:0,3,25	0/0:10,0:10:30:.:.:0,30,275	0/0:2,0:2:6:.:.:0,6,90	0/0:5,0:5:15:.:.:0,15,204	0/0:5,0:5:15:.:.:0,15,135	0/0:2,0:2:6:.:.:0,6,61
Unigene6202_All	423	.	C	T,G	1662.73	PASS	AC=12,4;AF=0.261,0.087;AN=46;BaseQRankSum=0.00;DP=181;ExcessHet=7.2045;FS=15.193;InbreedingCoeff=-0.2704;MLEAC=16,6;MLEAF=0.348,0.130;MQ=60.00;MQRankSum=0.00;QD=20.78;ReadPosRankSum=0.00;SOR=1.679	GT:AD:DP:GQ:PGT:PID:PL:PS	0|2:1,0,3:4:33:0|1:423_C_G:123,126,168,0,42,33:423	0|2:2,0,6:8:66:0|1:402_G_A:246,252,336,0,84,66:402	./.:.:0:0:.:.:0,0,0,0,0,0	0/0:9,0,0:9:27:.:.:0,27,223,27,223,223	./.:31,0,0:31:0:.:.:0,0,162,0,162,162	0/2:4,1,2:7:46:.:.:76,46,211,0,130,160	./.	0/0:6,0,0:6:18:.:.:0,18,168,18,168,168	./.:5,0,0:5:0:.:.:0,0,45,0,45,45	0/0:1,0,0:1:3:.:.:0,3,25,3,25,25	0/1:2,4,0:6:72:.:.:162,0,72,168,84,252	0|1:5,6,0:11:99:0|1:423_C_T:237,0,192,252,210,462:423	0|1:5,1,0:6:27:0|1:423_C_T:27,0,207,42,210,252:423	1|1:1,2,0:3:3:1|1:423_C_T:85,3,0,87,6,90:423	./.:6,0,0:6:0:.:.:0,0,139,0,139,139	./.:4,0,0:4:0:.:.:0,0,90,0,90,90	0|1:4,2,0:6:71:0|1:423_C_T:71,0,162,83,168,251:423	0/1:1,4,0:5:30:.:.:165,0,30,168,42,210	0/0:2,0,0:2:6:.:.:0,6,49,6,49,49	./.:1,0,0:1:0:.:.:0,0,0,0,0,0	0/0:2,0,0:2:6:.:.:0,6,90,6,90,90	0/0:1,0,0:1:3:.:.:0,3,25,3,25,25	0|1:1,2,0:3:36:0|1:423_C_T:81,0,36,84,42,126:423	./.:13,0,0:13:0:.:.:0,0,225,0,225,225	0|1:2,1,0:3:36:0|1:412_T_G:36,0,81,42,84,126:412	0/1:1,2,0:3:36:.:.:70,0,36,73,42,115	./.:4,0,0:4:0:.:.:0,0,0,0,0,0	0/0:1,0,0:1:3:.:.:0,3,16,3,16,16	0/0:2,0,0:2:6:.:.:0,6,49,6,49,49	0|1:5,6,0:11:99:0|1:423_C_T:133,0,192,148,210,358:423	./.:2,0,0:2:0:.:.:0,0,0,0,0,0	0/2:2,2,2:6:17:.:.:95,17,95,0,17,75	0/1:4,2,1:7:42:.:.:72,0,162,42,126,207	./.:2,0,0:2:0:.:.:0,0,0,0,0,0
Unigene6202_All	428	.	C	T	99.55	PASS	AC=1;AF=0.015;AN=66;BaseQRankSum=0.00;DP=184;ExcessHet=0.0000;FS=3.680;InbreedingCoeff=-0.0582;MLEAC=1;MLEAF=0.015;MQ=60.00;MQRankSum=0.00;QD=14.22;ReadPosRankSum=0.00;SOR=0.086	GT:AD:DP:GQ:PL	0/0:4,0:4:12:0,12,178	0/0:8,0:8:24:0,24,332	0/0:1,0:1:3:0,3,39	0/0:9,0:9:27:0,27,213	0/0:31,0:31:90:0,90,1350	0/0:6,0:6:18:0,18,190	./.	0/0:7,0:7:21:0,21,193	0/0:5,0:5:15:0,15,208	0/0:2,0:2:6:0,6,53	0/1:4,3:7:99:114,0,159	0/0:11,0:11:33:0,33,292	0/0:4,0:4:12:0,12,119	0/0:3,0:3:9:0,9,98	0/0:6,0:6:18:0,18,229	0/0:5,0:5:15:0,15,208	0/0:6,0:6:18:0,18,229	0/0:5,0:5:15:0,15,155	0/0:2,0:2:6:0,6,49	0/0:1,0:1:3:0,3,45	0/0:3,0:3:9:0,9,94	0/0:1,0:1:3:0,3,25	0/0:3,0:3:9:0,9,94	0/0:11,0:11:33:0,33,412	0/0:3,0:3:9:0,9,94	0/0:3,0:3:9:0,9,98	0/0:4,0:4:12:0,12,163	0/0:1,0:1:3:0,3,16	0/0:2,0:2:6:0,6,49	0/0:11,0:11:33:0,33,304	0/0:2,0:2:6:0,6,90	0/0:7,0:7:21:0,21,293	0/0:7,0:7:21:0,21,225	0/0:3,0:3:9:0,9,134
Unigene6202_All	435	.	A	G	1479.05	PASS	AC=13;AF=0.250;AN=52;BaseQRankSum=-2.100e-01;DP=195;ExcessHet=8.7233;FS=0.810;InbreedingCoeff=-0.3124;MLEAC=17;MLEAF=0.327;MQ=60.00;MQRankSum=0.00;QD=21.75;ReadPosRankSum=-8.420e-01;SOR=0.805	GT:AD:DP:GQ:PGT:PID:PL:PS	0/0:6,0:6:18:.:.:0,18,270	0/0:8,0:8:24:.:.:0,24,332	./.:1,0:1:0:.:.:0,0,0	0/0:9,0:9:27:.:.:0,27,213	./.:31,0:31:0:.:.:0,0,133	0/0:6,0:6:18:.:.:0,18,190	./.	0/0:7,0:7:21:.:.:0,21,193	./.:5,0:5:0:.:.:0,0,45	0/0:2,0:2:6:.:.:0,6,53	0|1:3,4:7:99:0|1:435_A_G:159,0,114:435	0|1:5,6:11:99:0|1:435_A_G:237,0,192:435	0|1:5,1:6:27:0|1:423_C_T:27,0,207:423	0/1:1,2:3:36:.:.:81,0,36	./.:6,0:6:0:.:.:0,0,123	./.:5,0:5:0:.:.:0,0,45	0|1:4,2:6:72:0|1:435_A_G:72,0,162:435	0/1:1,5:6:27:.:.:202,0,27	0/0:2,0:2:6:.:.:0,6,49	0/0:1,0:1:3:.:.:0,3,45	0/1:3,1:4:33:.:.:33,0,123	./.:2,0:2:0:.:.:0,0,0	0|1:1,2:3:36:0|1:435_A_G:81,0,36:435	0/0:11,0:11:33:.:.:0,33,412	0/0:3,0:3:9:.:.:0,9,94	0|1:1,2:3:36:0|1:435_A_G:81,0,36:435	./.:4,0:4:0:.:.:0,0,90	0/0:1,0:1:3:.:.:0,3,16	0/0:2,0:2:6:.:.:0,6,49	0|1:5,6:11:99:0|1:435_A_G:126,0,192:435	0/0:2,0:2:3:.:.:0,3,45	0/1:4,6:10:99:.:.:240,0,150	0/1:5,3:8:99:.:.:111,0,201	0|1:1,1:2:39:0|1:435_A_G:39,0,39:435
Unigene6202_All	436	.	G	T	2493.85	PASS	AC=21;AF=0.438;AN=48;BaseQRankSum=0.00;DP=200;ExcessHet=11.6989;FS=18.764;InbreedingCoeff=-0.3564;MLEAC=27;MLEAF=0.563;MQ=60.00;MQRankSum=0.00;QD=25.45;ReadPosRankSum=0.00;SOR=1.891	GT:AD:DP:GQ:PGT:PID:PL:PS	0/1:1,5:6:7:.:.:207,0,7	0|1:4,6:10:99:0|1:402_G_A:240,0,150:402	./.:1,0:1:0:.:.:0,0,0	0/0:9,0:9:27:.:.:0,27,213	./.:31,0:31:0:.:.:0,0,133	0|1:6,3:9:99:0|1:436_G_T:108,0,243:436	./.	0/0:5,0:7:15:.:.:0,15,225	./.:5,0:5:0:.:.:0,0,45	0|1:1,1:2:39:0|1:436_G_T:39,0,39:436	0|1:3,4:7:99:0|1:435_A_G:159,0,114:435	0|1:5,6:11:99:0|1:435_A_G:237,0,192:435	0|1:5,1:6:27:0|1:423_C_T:27,0,207:423	1/1:0,3:3:9:.:.:135,9,0	./.:6,0:6:0:.:.:0,0,123	./.:5,0:5:0:.:.:0,0,45	0|1:4,2:6:72:0|1:435_A_G:72,0,162:435	0/1:1,5:6:27:.:.:202,0,27	0/0:2,0:2:6:.:.:0,6,49	./.:1,0:1:0:.:.:0,0,0	0/1:2,3:5:75:.:.:120,0,75	./.:2,0:2:0:.:.:0,0,0	0|1:1,2:3:36:0|1:435_A_G:81,0,36:435	./.:12,0:12:0:.:.:0,0,179	0|1:3,1:4:33:0|1:412_T_G:33,0,123:412	0|1:1,2:3:36:0|1:435_A_G:81,0,36:435	1|1:0,1:1:3:1|1:436_G_T:45,3,0:436	0/0:1,0:1:3:.:.:0,3,16	0/0:2,0:2:6:.:.:0,6,49	0|1:5,6:11:99:0|1:435_A_G:126,0,192:435	./.:2,0:2:0:.:.:0,0,0	0/1:2,8:10:60:.:.:330,0,60	0/1:4,4:8:99:.:.:156,0,156	0|1:1,1:2:39:0|1:435_A_G:39,0,39:435
Unigene6202_All	442	.	A	G	793.98	SOR4	AC=8;AF=0.148;AN=54;BaseQRankSum=1.04;DP=212;ExcessHet=2.4166;FS=47.213;InbreedingCoeff=-0.1058;MLEAC=10;MLEAF=0.185;MQ=60.00;MQRankSum=0.00;QD=18.46;ReadPosRankSum=0.157;SOR=6.272	GT:AD:DP:GQ:PGT:PID:PL:PS	0/1:1,5:6:7:.:.:207,0,7	0|1:6,6:12:99:0|1:402_G_A:234,0,234:402	0/0:3,0:3:9:.:.:0,9,121	0/0:9,0:9:27:.:.:0,27,213	./.:32,0:32:0:.:.:0,0,598	0|1:6,4:10:99:0|1:436_G_T:150,0,240:436	./.	0/0:7,0:7:21:.:.:0,21,185	./.:7,0:7:0:.:.:0,0,134	0|1:1,1:2:39:0|1:436_G_T:39,0,39:436	0/0:8,0:8:24:.:.:0,24,245	0/0:11,0:11:33:.:.:0,33,292	0/0:7,0:7:21:.:.:0,21,193	0/0:4,0:4:12:.:.:0,12,91	0/0:6,0:6:18:.:.:0,18,253	./.:5,0:5:0:.:.:0,0,134	0/0:5,0:5:15:.:.:0,15,184	0/0:6,0:6:18:.:.:0,18,270	0/0:2,0:2:6:.:.:0,6,49	./.:1,0:1:0:.:.:0,0,0	0/1:3,2:5:75:.:.:75,0,120	0/0:2,0:2:6:.:.:0,6,49	0/0:3,0:3:9:.:.:0,9,94	./.:10,0:10:0:.:.:0,0,318	0/0:4,0:4:12:.:.:0,12,139	0/0:6,0:6:15:.:.:0,15,225	0|1:1,1:2:39:0|1:436_G_T:39,0,39:436	0/0:2,0:2:6:.:.:0,6,69	0/0:2,0:2:6:.:.:0,6,49	0/0:12,0:12:36:.:.:0,36,357	./.:1,0:1:0:.:.:0,0,0	0/1:8,2:10:60:.:.:60,0,330	0|1:7,1:8:21:0|1:442_A_G:21,0,291:442	0/0:2,0:2:6:.:.:0,6,90
Unigene6202_All	447	.	A	C	4584.12	PASS	AC=34;AF=0.630;AN=54;BaseQRankSum=0.00;DP=200;ExcessHet=14.2825;FS=0.602;InbreedingCoeff=-0.3416;MLEAC=39;MLEAF=0.722;MQ=60.00;MQRankSum=0.00;QD=29.96;ReadPosRankSum=0.842;SOR=0.802	GT:AD:DP:GQ:PGT:PID:PL:PS	1/1:0,5:5:15:.:.:225,15,0	0/1:5,9:14:99:.:.:363,0,168	./.:4,0:4:0:.:.:0,0,14	1/1:0,9:9:27:.:.:223,27,0	1/1:1,16:17:6:.:.:595,6,0	0/1:2,8:10:60:.:.:330,0,60	./.	1/1:0,7:7:21:.:.:315,21,0	./.:0,0:1:0:.:.:0,0,0	1/1:0,2:2:6:.:.:90,6,0	0/0:8,1:9:1:.:.:0,1,193	0/1:6,5:11:99:.:.:111,0,176	0|1:1,6:7:24:0|1:447_A_C:249,0,24:447	0/1:3,2:5:55:.:.:55,0,59	0/1:2,2:4:76:.:.:77,0,76	./.:.:.:0:.:.:0,0,0	0/1:3,3:6:76:.:.:76,0,97	0/1:6,1:7:24:.:.:24,0,229	1/1:0,2:2:6:.:.:49,6,0	./.:1,0:1:0:.:.:0,0,0	0/1:2,4:6:52:.:.:162,0,52	0|1:1,1:2:39:0|1:446_T_G:39,0,39:446	0/1:2,1:3:36:.:.:36,0,40	0|1:1,9:10:15:0|1:447_A_C:355,0,15:447	0/1:1,3:4:33:.:.:123,0,33	./.:6,0:6:0:.:.:0,0,99	0|1:2,1:3:36:0|1:436_G_T:36,0,81:436	0/1:1,1:2:19:.:.:19,0,39	1/1:0,3:3:9:.:.:135,9,0	1/1:0,13:13:39:.:.:474,39,0	./.:1,0:1:0:.:.:0,0,0	0/1:6,3:9:99:.:.:100,0,243	0/1:3,6:9:99:.:.:182,0,108	0/1:2,1:3:36:.:.:36,0,81
Unigene6202_All	458	.	C	G	1249.47	PASS	AC=11;AF=0.190;AN=58;BaseQRankSum=-2.530e-01;DP=224;ExcessHet=1.0350;FS=0.835;InbreedingCoeff=-0.1124;MLEAC=13;MLEAF=0.224;MQ=60.00;MQRankSum=0.00;QD=17.12;ReadPosRankSum=0.674;SOR=0.484	GT:AD:DP:GQ:PGT:PID:PL:PS	0/0:8,0:8:24:.:.:0,24,340	0/0:19,0:19:51:.:.:0,51,765	./.:5,0:5:0:.:.:0,0,137	1|1:0,9:9:27:1|1:458_C_G:405,27,0:458	0|1:10,12:22:99:0|1:458_C_G:474,0,384:458	./.:11,0:11:0:.:.:0,0,307	./.	0/1:4,1:5:10:.:.:10,0,165	0/0:1,0:1:3:.:.:0,3,25	0/0:2,0:2:6:.:.:0,6,61	0/0:11,0:11:33:.:.:0,33,284	0/0:11,0:11:33:.:.:0,33,292	0/1:6,2:8:25:.:.:25,0,225	0/0:6,0:6:18:.:.:0,18,160	0|1:2,2:4:78:0|1:458_C_G:78,0,78:458	./.	0|1:3,3:6:99:0|1:458_C_G:117,0,117:458	0|1:7,3:10:99:0|1:458_C_G:105,0,285:458	0/0:2,0:2:6:.:.:0,6,49	0/0:1,0:1:3:.:.:0,3,45	0|1:6,1:7:24:0|1:458_C_G:24,0,249:458	0/0:2,0:2:6:.:.:0,6,41	0/0:4,0:4:6:.:.:0,6,90	0/0:10,0:10:30:.:.:0,30,339	0/0:4,0:4:12:.:.:0,12,139	0/0:5,0:5:15:.:.:0,15,127	0/0:3,0:3:9:.:.:0,9,106	0|1:1,1:2:39:0|1:458_C_G:39,0,39:458	0/0:4,0:4:12:.:.:0,12,123	0/1:12,2:14:7:.:.:7,0,417	0/0:1,0:1:3:.:.:0,3,45	0/0:10,0:10:30:.:.:0,30,307	./.:12,0:12:0:.:.:0,0,347	0/0:3,0:3:9:.:.:0,9,94
Unigene6202_All	460	.	G	T	1762.17	FS60;SOR4	AC=11;AF=0.183;AN=60;BaseQRankSum=1.38;DP=226;ExcessHet=1.1051;FS=66.602;InbreedingCoeff=0.0086;MLEAC=13;MLEAF=0.217;MQ=60.00;MQRankSum=0.00;QD=18.55;ReadPosRankSum=-6.740e-01;SOR=5.360	GT:AD:DP:GQ:PGT:PID:PL:PS	1|1:0,8:8:24:1|1:460_G_T:360,24,0:460	0/1:6,11:19:99:.:.:444,0,219	0/0:6,0:6:18:.:.:0,18,244	0/0:9,0:9:27:.:.:0,27,223	0/1:13,9:22:99:.:.:339,0,519	0/1:6,5:11:99:.:.:192,0,237	./.	0/0:7,0:7:18:.:.:0,18,270	0/0:1,0:1:3:.:.:0,3,45	0/1:1,1:2:39:.:.:39,0,39	0/0:11,0:11:33:.:.:0,33,284	0/0:11,0:11:33:.:.:0,33,292	0/0:8,0:8:24:.:.:0,24,238	0/0:6,0:6:18:.:.:0,18,160	0/0:4,0:4:12:.:.:0,12,179	./.	0/0:6,0:6:18:.:.:0,18,188	0/0:10,0:10:27:.:.:0,27,405	0/0:2,0:2:6:.:.:0,6,49	./.:1,0:1:0:.:.:0,0,0	0/1:4,3:7:99:.:.:114,0,159	0/0:2,0:2:6:.:.:0,6,41	0/0:5,0:5:9:.:.:0,9,135	0/0:10,0:10:30:.:.:0,30,339	0/0:4,0:4:12:.:.:0,12,139	0/0:5,0:5:15:.:.:0,15,127	0|1:1,2:3:36:0|1:460_G_T:81,0,36:460	0/0:2,0:2:6:.:.:0,6,53	0/1:3,2:5:75:.:.:75,0,100	0/0:14,0:14:42:.:.:0,42,366	.|.:.:.:0:0|1:460_G_T:0,0,0:460	0/1:8,2:10:60:.:.:60,0,330	0|1:9,3:12:99:0|1:442_A_G:99,0,369:442	0/0:3,0:3:9:.:.:0,9,94
Unigene6202_All	463	.	G	T	82.44	PASS	AC=2;AF=0.032;AN=62;BaseQRankSum=0.674;DP=229;ExcessHet=0.0718;FS=0.000;InbreedingCoeff=-0.0762;MLEAC=2;MLEAF=0.032;MQ=60.00;MQRankSum=0.00;QD=4.58;ReadPosRankSum=0.00;SOR=0.693	GT:AD:DP:GQ:PGT:PID:PL:PS	0/0:8,0:8:24:.:.:0,24,339	0/0:19,0:19:57:.:.:0,57,800	0/0:6,0:6:18:.:.:0,18,244	0/0:9,0:9:27:.:.:0,27,223	0/0:22,0:22:66:.:.:0,66,855	0/0:11,0:11:33:.:.:0,33,384	./.	0/0:7,0:7:18:.:.:0,18,270	0/0:2,0:2:6:.:.:0,6,69	0/0:2,0:2:6:.:.:0,6,69	0/0:11,0:11:33:.:.:0,33,284	0/0:11,0:11:33:.:.:0,33,292	0/1:6,2:8:45:.:.:45,0,225	0/0:6,0:6:18:.:.:0,18,160	0/0:4,0:4:12:.:.:0,12,179	./.	0/0:6,0:6:18:.:.:0,18,188	0/0:10,0:10:27:.:.:0,27,405	0/0:2,0:2:6:.:.:0,6,49	0/0:1,0:1:3:.:.:0,3,45	0/0:7,0:7:21:.:.:0,21,253	0/0:2,0:2:6:.:.:0,6,41	./.:3,0:3:0:.:.:0,0,21	0/0:10,0:10:30:.:.:0,30,339	0/0:5,0:5:15:.:.:0,15,164	0/0:5,0:5:15:.:.:0,15,127	0/0:3,0:3:9:.:.:0,9,118	0/0:2,0:2:6:.:.:0,6,53	0/0:5,0:5:15:.:.:0,15,164	0/0:15,0:15:45:.:.:0,45,371	0/0:1,0:1:3:.:.:0,3,45	0|1:8,2:10:60:0|1:463_G_T:60,0,330:463	0/0:12,0:12:36:.:.:0,36,429	0/0:3,0:3:9:.:.:0,9,94
Unigene6202_All	464	.	A	T	6200.48	PASS	AC=36;AF=0.600;AN=60;BaseQRankSum=0.00;DP=234;ExcessHet=22.4232;FS=7.352;InbreedingCoeff=-0.5028;MLEAC=39;MLEAF=0.650;MQ=60.00;MQRankSum=0.00;QD=28.57;ReadPosRankSum=0.528;SOR=1.207	GT:AD:DP:GQ:PGT:PID:PL:PS	1|1:0,8:8:24:1|1:460_G_T:360,24,0:460	0|1:5,15:20:99:0|1:402_G_A:615,0,165:402	0|1:2,1:3:36:0|1:464_A_T:36,0,81:464	1|1:0,9:9:27:1|1:458_C_G:405,27,0:458	1/1:1,22:23:24:.:.:945,24,0	0/1:2,10:12:54:.:.:414,0,54	./.	1/1:0,7:7:21:.:.:306,21,0	0/1:1,1:2:39:.:.:39,0,39	1/1:0,2:2:6:.:.:90,6,0	0|1:8,4:12:85:0|1:464_A_T:85,0,259:464	0/1:6,5:11:99:.:.:192,0,237	0|1:1,8:9:18:0|1:447_A_C:313,0,18:447	0/1:4,2:6:52:.:.:52,0,101	0|1:2,3:5:75:0|1:458_C_G:100,0,75:458	./.	0|1:3,3:6:99:0|1:458_C_G:117,0,117:458	0|1:8,3:11:99:0|1:458_C_G:102,0,327:458	1|1:0,2:2:6:1|1:464_A_T:90,6,0:464	./.:1,0:1:0:.:.:0,0,0	0/1:3,4:7:99:.:.:159,0,114	0/1:1,1:2:39:.:.:39,0,39	./.:3,0:3:0:.:.:0,0,21	0|1:1,9:10:15:0|1:447_A_C:355,0,15:447	0/1:2,3:5:54:.:.:120,0,54	0/0:5,0:5:15:.:.:0,15,127	0|1:1,2:3:36:0|1:460_G_T:81,0,36:460	0|1:1,2:3:36:0|1:458_C_G:61,0,36:458	0/1:1,4:5:10:.:.:165,0,10	0/1:7,8:15:99:.:.:315,0,270	1|1:0,1:1:3:1|1:460_G_T:45,3,0:460	0/1:6,4:10:99:.:.:150,0,240	0/1:5,7:12:99:.:.:279,0,189	0|1:2,2:4:78:0|1:464_A_T:78,0,78:464
Unigene6202_All	466	.	C	G	63.61	PASS	AC=1;AF=0.016;AN=62;BaseQRankSum=0.00;DP=242;ExcessHet=0.0000;FS=0.000;InbreedingCoeff=-0.0570;MLEAC=1;MLEAF=0.016;MQ=60.00;MQRankSum=0.00;QD=15.90;ReadPosRankSum=0.00;SOR=0.693	GT:AD:DP:GQ:PGT:PID:PL:PS	0/0:8,0:8:21:.:.:0,21,315	0/0:20,0:20:60:.:.:0,60,851	0/0:3,0:3:9:.:.:0,9,133	0/0:9,0:9:27:.:.:0,27,223	0/0:23,0:23:69:.:.:0,69,896	0/0:12,0:12:36:.:.:0,36,423	./.	0/0:6,0:6:18:.:.:0,18,168	0/0:2,0:2:6:.:.:0,6,69	0/0:2,0:2:6:.:.:0,6,69	0/0:12,0:12:36:.:.:0,36,297	0/0:12,0:12:36:.:.:0,36,337	0/0:9,0:9:27:.:.:0,27,243	0/0:8,0:8:24:.:.:0,24,238	0/0:5,0:5:15:.:.:0,15,184	./.	0/0:6,0:6:18:.:.:0,18,188	0/0:10,0:10:30:.:.:0,30,307	0/0:2,0:2:6:.:.:0,6,49	0/0:1,0:1:3:.:.:0,3,45	0/0:7,0:7:21:.:.:0,21,253	0/0:3,0:3:9:.:.:0,9,94	0/0:3,0:3:9:.:.:0,9,94	0/0:10,0:10:30:.:.:0,30,347	0/0:5,0:5:15:.:.:0,15,164	0/0:5,0:5:15:.:.:0,15,127	0/0:3,0:3:9:.:.:0,9,106	0/0:3,0:3:9:.:.:0,9,94	0/0:11,0:11:33:.:.:0,33,372	./.:15,0:15:0:.:.:0,0,301	0/0:1,0:1:3:.:.:0,3,29	0/0:10,0:10:30:.:.:0,30,299	0/0:12,0:12:36:.:.:0,36,437	0|1:2,2:4:78:0|1:464_A_T:78,0,78:464
Unigene6202_All	467	.	T	C	3339.6	PASS	AC=26;AF=0.433;AN=60;BaseQRankSum=0.253;DP=238;ExcessHet=19.6992;FS=30.796;InbreedingCoeff=-0.5380;MLEAC=29;MLEAF=0.483;MQ=60.00;MQRankSum=0.00;QD=17.67;ReadPosRankSum=0.654;SOR=0.309	GT:AD:DP:GQ:PGT:PID:PL:PS	0/0:8,0:8:21:.:.:0,21,315	0/1:18,2:20:30:.:.:30,0,750	0|1:2,1:3:36:0|1:464_A_T:36,0,81:464	1|1:0,9:9:27:1|1:458_C_G:405,27,0:458	0|1:11,12:23:99:0|1:458_C_G:471,0,423:458	0/1:8,4:12:99:.:.:144,0,324	./.	0/1:2,5:7:69:.:.:180,0,69	0|1:1,1:2:39:0|1:446_TA_T:39,0,39:446	0/1:1,1:2:39:.:.:39,0,39	0|1:8,4:12:85:0|1:464_A_T:85,0,259:464	0/1:6,3:9:88:.:.:88,0,243	0|1:1,8:9:18:0|1:447_A_C:313,0,18:447	./.:8,0:8:0:.:.:0,0,148	0|1:2,3:5:75:0|1:458_C_G:100,0,75:458	./.	0|1:3,3:6:99:0|1:458_C_G:117,0,117:458	0|1:8,3:11:99:0|1:458_C_G:102,0,327:458	1|1:0,2:2:6:1|1:464_A_T:90,6,0:464	0/0:1,0:1:3:.:.:0,3,45	0|1:6,1:7:24:0|1:458_C_G:24,0,249:458	0/0:3,0:3:9:.:.:0,9,94	./.:3,0:3:0:.:.:0,0,21	0|1:4,6:10:99:0|1:467_T_C:240,0,150:467	0/1:5,2:7:48:.:.:48,0,204	0/0:3,0:3:9:.:.:0,9,94	0/0:3,0:3:9:.:.:0,9,106	0|1:1,2:3:36:0|1:458_C_G:61,0,36:458	0/1:1,4:5:30:.:.:165,0,30	0/1:7,6:15:99:.:.:248,0,273	0/0:1,0:1:3:.:.:0,3,29	0|1:8,2:10:60:0|1:463_G_T:60,0,330:463	0/1:8,4:12:99:.:.:144,0,324	0|1:2,2:4:78:0|1:464_A_T:78,0,78:464
Unigene6202_All	468	.	G	A	258.44	PASS	AC=3;AF=0.048;AN=62;BaseQRankSum=-5.240e-01;DP=270;ExcessHet=0.2119;FS=24.380;InbreedingCoeff=-0.0926;MLEAC=3;MLEAF=0.048;MQ=60.00;MQRankSum=0.00;QD=9.57;ReadPosRankSum=-1.188e+00;SOR=1.395	GT:AD:DP:GQ:PGT:PID:PL:PS	0/0:8,0:8:21:.:.:0,21,315	0/0:20,0:20:60:.:.:0,60,800	0/0:3,0:3:9:.:.:0,9,129	0/0:10,0:10:30:.:.:0,30,238	0/0:24,0:24:72:.:.:0,72,904	0/1:10,2:12:13:.:.:13,0,387	./.	./.:13,0:13:0:.:.:0,0,332	0/0:2,0:2:6:.:.:0,6,69	0/0:2,0:2:6:.:.:0,6,53	0/0:13,0:13:39:.:.:0,39,333	0/0:9,0:9:27:.:.:0,27,243	0/0:13,0:13:39:.:.:0,39,366	0/0:8,0:8:24:.:.:0,24,238	0/0:8,0:8:24:.:.:0,24,302	./.	0/0:8,0:8:24:.:.:0,24,250	0/0:10,0:10:30:.:.:0,30,307	0/0:2,0:2:6:.:.:0,6,49	0/0:1,0:1:3:.:.:0,3,45	0/0:7,0:7:21:.:.:0,21,233	0/0:3,0:3:9:.:.:0,9,94	0/0:3,0:3:9:.:.:0,9,66	0|1:4,6:10:99:0|1:467_T_C:240,0,150:467	0/0:7,0:7:21:.:.:0,21,193	0/0:5,0:5:15:.:.:0,15,135	0/0:3,0:3:9:.:.:0,9,106	0/0:5,0:5:15:.:.:0,15,144	0/1:3,2:5:34:.:.:34,0,120	0/0:22,0:22:66:.:.:0,66,648	0/0:1,0:1:3:.:.:0,3,29	0/0:11,0:11:33:.:.:0,33,296	0/0:18,0:18:9:.:.:0,9,516	0/0:4,0:4:12:.:.:0,12,99
Unigene6202_All	473	.	G	T	63.27	PASS	AC=1;AF=0.016;AN=64;BaseQRankSum=0.00;DP=274;ExcessHet=0.0000;FS=0.000;InbreedingCoeff=-0.0443;MLEAC=1;MLEAF=0.016;MQ=60.00;MQRankSum=0.00;QD=15.82;ReadPosRankSum=0.00;SOR=0.693	GT:AD:DP:GQ:PGT:PID:PL:PS	0/0:8,0:8:18:.:.:0,18,270	0/0:20,0:20:60:.:.:0,60,800	0/0:3,0:3:9:.:.:0,9,129	0/0:10,0:10:30:.:.:0,30,238	0/0:24,0:24:72:.:.:0,72,904	0/0:12,0:12:33:.:.:0,33,495	./.	0/0:13,0:13:39:.:.:0,39,366	0/0:3,0:3:9:.:.:0,9,106	0/0:2,0:2:6:.:.:0,6,53	0/0:13,0:13:39:.:.:0,39,333	0/0:9,0:9:27:.:.:0,27,243	0/0:13,0:13:39:.:.:0,39,366	0/0:8,0:8:24:.:.:0,24,238	0/0:8,0:8:24:.:.:0,24,302	./.	0/0:8,0:8:24:.:.:0,24,250	0/0:11,0:11:33:.:.:0,33,312	0/0:2,0:2:6:.:.:0,6,49	0/0:1,0:1:3:.:.:0,3,45	0/0:7,0:7:21:.:.:0,21,233	0/0:3,0:3:9:.:.:0,9,94	0/0:3,0:3:9:.:.:0,9,66	0/0:10,0:10:30:.:.:0,30,347	0/0:7,0:7:21:.:.:0,21,193	0/0:5,0:5:15:.:.:0,15,135	0/0:3,0:3:9:.:.:0,9,106	0/0:5,0:5:15:.:.:0,15,144	0/0:6,0:6:18:.:.:0,18,148	0/0:22,0:22:66:.:.:0,66,648	0/0:1,0:1:3:.:.:0,3,29	0/0:11,0:11:33:.:.:0,33,296	0/0:19,0:19:57:.:.:0,57,610	0|1:2,2:4:78:0|1:464_A_T:78,0,78:464
Unigene6202_All	482	.	C	T	205.47	PASS	AC=2;AF=0.033;AN=60;BaseQRankSum=0.00;DP=282;ExcessHet=0.0695;FS=3.732;InbreedingCoeff=-0.0811;MLEAC=1;MLEAF=0.017;MQ=60.00;MQRankSum=0.00;QD=20.55;ReadPosRankSum=-6.740e-01;SOR=1.025	GT:AD:DP:GQ:PGT:PID:PL:PS	0/0:8,0:8:21:.:.:0,21,315	0/0:22,0:22:63:.:.:0,63,945	0/0:3,0:3:9:.:.:0,9,129	0/0:10,0:10:30:.:.:0,30,238	0/0:27,0:27:81:.:.:0,81,969	./.:11,0:11:0:.:.:0,0,335	./.	0/1:7,1:8:1:.:.:1,0,230	0/0:3,0:3:9:.:.:0,9,106	0/0:2,0:2:6:.:.:0,6,53	0/0:13,0:13:39:.:.:0,39,333	0/0:8,0:8:24:.:.:0,24,340	0/0:12,0:12:36:.:.:0,36,349	0/0:9,0:9:27:.:.:0,27,214	./.:8,0:8:0:.:.:0,0,229	./.	0/0:7,0:7:21:.:.:0,21,273	0/0:12,0:12:36:.:.:0,36,357	0/0:2,0:2:6:.:.:0,6,49	0/0:1,0:1:3:.:.:0,3,45	0/0:7,0:7:15:.:.:0,15,225	0/0:3,0:3:9:.:.:0,9,94	0/0:3,0:3:9:.:.:0,9,66	0|1:4,6:10:99:0|1:482_C_T:219,0,150:482	0/0:9,0:9:2:.:.:0,2,173	0/0:5,0:5:15:.:.:0,15,135	0/0:3,0:3:9:.:.:0,9,106	0/0:5,0:5:15:.:.:0,15,144	0/0:5,0:6:15:.:.:0,15,184	0/0:24,0:24:72:.:.:0,72,754	0/0:1,0:1:3:.:.:0,3,29	0/0:13,0:13:39:.:.:0,39,386	0/0:20,0:20:11:.:.:0,11,556	0/0:5,0:5:15:.:.:0,15,128
Unigene6202_All	486	.	C	T	2150.09	FS60;SOR4	AC=11;AF=0.220;AN=50;BaseQRankSum=1.15;DP=289;ExcessHet=0.1425;FS=89.871;InbreedingCoeff=0.0283;MLEAC=13;MLEAF=0.260;MQ=60.00;MQRankSum=0.00;QD=21.94;ReadPosRankSum=-1.150e+00;SOR=6.406	GT:AD:DP:GQ:PGT:PID:PL:PS	1/1:0,8:8:24:.:.:340,24,0	0|1:7,16:23:99:0|1:486_C_T:651,0,246:486	0/0:3,0:3:9:.:.:0,9,129	0/0:10,0:10:30:.:.:0,30,238	0/1:18,14:32:99:.:.:496,0,594	0/1:5,6:11:99:.:.:237,0,192	./.	0/0:9,0:9:27:.:.:0,27,283	0/1:1,3:4:33:.:.:122,0,33	0/0:2,0:2:6:.:.:0,6,71	./.:13,0:13:0:.:.:0,0,252	0/0:9,0:9:27:.:.:0,27,234	./.:12,0:12:0:.:.:0,0,287	0/0:9,0:9:27:.:.:0,27,214	0/0:8,0:8:24:.:.:0,24,318	./.	./.:7,0:7:0:.:.:0,0,184	0/0:12,0:12:36:.:.:0,36,466	0/0:3,0:3:9:.:.:0,9,74	./.:1,0:1:0:.:.:0,0,0	0/1:4,3:7:99:.:.:114,0,139	./.:3,0:3:0:.:.:0,0,15	0/0:3,0:3:9:.:.:0,9,66	0/0:7,0:7:15:.:.:0,15,225	0/0:9,0:9:27:.:.:0,27,304	0/0:5,0:5:15:.:.:0,15,135	0/1:2,1:3:36:.:.:36,0,64	0/0:5,0:5:15:.:.:0,15,144	0/0:6,0:6:18:.:.:0,18,229	./.:26,0:26:0:.:.:0,0,396	1/1:0,1:1:3:.:.:45,3,0	0/1:9,4:13:99:.:.:141,0,366	./.:20,0:20:0:.:.:0,0,297	0/0:5,0:5:15:.:.:0,15,128
Unigene6202_All	491	.	C	T	99.48	PASS	AC=1;AF=0.016;AN=62;BaseQRankSum=2.19;DP=280;ExcessHet=0.0000;FS=8.451;InbreedingCoeff=-0.0509;MLEAC=1;MLEAF=0.016;MQ=60.00;MQRankSum=0.00;QD=14.21;ReadPosRankSum=-2.189e+00;SOR=2.788	GT:AD:DP:GQ:PGT:PID:PL:PS	0/0:8,0:8:24:.:.:0,24,333	0/0:22,0:22:60:.:.:0,60,900	0/0:3,0:3:9:.:.:0,9,129	0/0:10,0:10:30:.:.:0,30,238	0/0:30,0:30:87:.:.:0,87,1305	0/0:10,0:10:30:.:.:0,30,366	./.	0/0:8,0:8:21:.:.:0,21,315	0/0:4,0:4:12:.:.:0,12,159	0/0:2,0:2:6:.:.:0,6,45	0/0:13,0:13:33:.:.:0,33,495	0/0:8,0:8:21:.:.:0,21,315	0/0:12,0:12:33:.:.:0,33,495	0/0:9,0:9:27:.:.:0,27,214	./.:9,0:9:0:.:.:0,0,257	./.	0/0:7,0:7:21:.:.:0,21,273	0/0:12,0:12:36:.:.:0,36,341	0/0:3,0:3:9:.:.:0,9,74	0/0:2,0:2:6:.:.:0,6,49	0/0:5,0:5:15:.:.:0,15,184	0/0:3,0:3:9:.:.:0,9,78	0/0:3,0:3:9:.:.:0,9,66	0|1:4,3:7:99:0|1:482_C_T:114,0,159:482	0/0:9,0:9:24:.:.:0,24,360	0/0:5,0:5:15:.:.:0,15,135	0/0:3,0:3:9:.:.:0,9,118	0/0:4,0:4:12:.:.:0,12,123	0/0:4,0:4:12:.:.:0,12,111	0/0:26,0:26:78:.:.:0,78,815	0/0:1,0:1:3:.:.:0,3,45	0/0:13,0:13:36:.:.:0,36,540	0/0:20,0:20:51:.:.:0,51,765	0/0:5,0:5:15:.:.:0,15,128
Unigene6202_All	493	.	G	T	189.32	PASS	AC=1;AF=0.016;AN=64;BaseQRankSum=0.842;DP=281;ExcessHet=0.0000;FS=8.451;InbreedingCoeff=-0.0534;MLEAC=1;MLEAF=0.016;MQ=60.00;MQRankSum=0.00;QD=27.05;ReadPosRankSum=0.00;SOR=1.850	GT:AD:DP:GQ:PL	0/0:8,0:8:24:0,24,333	0/0:22,0:22:60:0,60,900	0/0:3,0:3:9:0,9,129	0/0:10,0:10:30:0,30,238	0/0:30,0:30:87:0,87,1305	0/0:10,0:10:24:0,24,360	./.	0/0:8,0:8:21:0,21,315	0/0:4,0:4:12:0,12,159	0/0:2,0:2:6:0,6,45	0/0:13,0:13:33:0,33,495	0/0:8,0:8:21:0,21,315	0/0:12,0:12:33:0,33,495	0/0:9,0:9:27:0,27,214	./.:9,0:9:0:0,0,257	0/0:1,0:1:3:0,3,25	0/0:7,0:7:21:0,21,273	0/0:12,0:12:36:0,36,341	0/0:3,0:3:9:0,9,74	0/0:2,0:2:6:0,6,49	0/0:5,0:5:15:0,15,184	0/0:3,0:3:9:0,9,78	0/0:4,0:4:12:0,12,139	0/1:2,5:7:69:204,0,69	0/0:8,0:8:21:0,21,315	0/0:5,0:5:12:0,12,180	0/0:3,0:3:9:0,9,118	0/0:4,0:4:12:0,12,123	0/0:4,0:4:12:0,12,111	0/0:26,0:26:33:0,33,754	0/0:1,0:1:3:0,3,45	0/0:13,0:13:36:0,36,540	0/0:20,0:20:48:0,48,720	0/0:5,0:5:15:0,15,128
Unigene6202_All	498	.	T	C	2373.02	FS60;SOR4	AC=15;AF=0.278;AN=54;BaseQRankSum=1.04;DP=288;ExcessHet=0.1662;FS=102.949;InbreedingCoeff=-0.0182;MLEAC=17;MLEAF=0.315;MQ=60.00;MQRankSum=0.00;QD=21.38;ReadPosRankSum=0.00;SOR=6.026	GT:AD:DP:GQ:PGT:PID:PL:PS	1|1:0,9:9:27:1|1:498_T_C:394,27,0:498	0|1:8,15:23:99:0|1:486_C_T:606,0,291:486	0/0:3,0:3:9:.:.:0,9,129	0/0:10,0:10:30:.:.:0,30,238	0|1:15,15:30:99:0|1:498_T_C:585,0,585:498	0|1:4,6:10:99:0|1:498_T_C:240,0,150:498	./.	0/0:8,0:8:21:.:.:0,21,315	0|1:1,3:4:33:0|1:498_T_C:123,0,33:498	0|1:1,1:2:20:0|1:498_T_C:20,0,39:498	./.:12,0:12:0:.:.:0,0,247	0/0:8,0:8:21:.:.:0,21,315	./.:12,0:12:0:.:.:0,0,287	0/0:9,0:9:27:.:.:0,27,214	0/0:9,0:9:24:.:.:0,24,360	0|0:1,0:1:3:0|1:498_T_C:0,3,40:498	./.:7,0:7:0:.:.:0,0,184	0|1:10,2:12:20:0|1:498_T_C:20,0,403:498	0/0:3,0:3:6:.:.:0,6,90	1|1:0,2:2:6:1|1:498_T_C:90,6,0:498	0|1:3,2:5:75:0|1:498_T_C:75,0,120:498	0/0:3,0:3:9:.:.:0,9,78	./.:4,0:4:0:.:.:0,0,49	0/0:5,0:5:15:.:.:0,15,144	0/0:8,0:8:21:.:.:0,21,315	0/0:5,0:5:12:.:.:0,12,180	0|1:1,2:3:36:0|1:498_T_C:64,0,36:498	0/0:4,0:4:12:.:.:0,12,123	0/0:4,0:4:12:.:.:0,12,111	./.:27,0:27:0:.:.:0,0,391	1|1:0,1:1:3:1|1:498_T_C:45,3,0:498	0|1:9,4:13:99:0|1:498_T_C:141,0,366:498	./.:18,0:18:0:.:.:0,0,287	0/0:5,0:5:15:.:.:0,15,128
Unigene6202_All	499	.	G	T	2377.78	FS60;SOR4	AC=15;AF=0.288;AN=52;BaseQRankSum=1.04;DP=301;ExcessHet=0.1662;FS=102.949;InbreedingCoeff=-0.0409;MLEAC=17;MLEAF=0.327;MQ=60.00;MQRankSum=0.00;QD=21.42;ReadPosRankSum=0.00;SOR=6.026	GT:AD:DP:GQ:PGT:PID:PL:PS	1|1:0,9:9:27:1|1:498_T_C:394,27,0:498	0/1:8,15:23:99:.:.:606,0,291	0/0:3,0:3:9:.:.:0,9,129	0/0:10,0:10:30:.:.:0,30,238	0|1:15,15:30:99:0|1:498_T_C:585,0,585:498	0|1:4,6:10:99:0|1:498_T_C:240,0,150:498	./.	0/0:8,0:8:21:.:.:0,21,315	0|1:1,3:4:33:0|1:498_T_C:123,0,33:498	0|1:1,1:2:20:0|1:498_T_C:20,0,39:498	./.:12,0:12:0:.:.:0,0,247	0/0:8,0:8:21:.:.:0,21,315	./.:12,0:12:0:.:.:0,0,287	0/0:9,0:9:27:.:.:0,27,214	./.:9,0:9:0:.:.:0,0,257	0|0:1,0:1:3:0|1:498_T_C:0,3,40:498	./.:7,0:7:0:.:.:0,0,184	0|1:10,2:12:20:0|1:498_T_C:20,0,403:498	0/0:3,0:3:6:.:.:0,6,90	1|1:0,2:2:6:1|1:498_T_C:90,6,0:498	0|1:3,2:5:75:0|1:498_T_C:75,0,120:498	0/0:3,0:3:9:.:.:0,9,78	./.:4,0:4:0:.:.:0,0,49	0/0:5,0:5:15:.:.:0,15,144	0/0:8,0:8:21:.:.:0,21,315	0/0:3,0:3:9:.:.:0,9,90	0|1:1,2:3:36:0|1:498_T_C:64,0,36:498	0/0:4,0:4:12:.:.:0,12,123	0/0:4,0:4:12:.:.:0,12,111	./.:27,0:27:0:.:.:0,0,391	1|1:0,1:1:3:1|1:498_T_C:45,3,0:498	0|1:9,4:13:99:0|1:498_T_C:141,0,366:498	./.:18,0:18:0:.:.:0,0,287	0/0:5,0:5:15:.:.:0,15,128
Unigene6202_All	510	.	T	C	60.17	SOR4	AC=1;AF=0.016;AN=64;BaseQRankSum=-5.240e-01;DP=303;ExcessHet=0.0000;FS=21.604;InbreedingCoeff=-0.0497;MLEAC=1;MLEAF=0.016;MQ=60.00;MQRankSum=0.00;QD=12.03;ReadPosRankSum=0.524;SOR=4.290	GT:AD:DP:GQ:PL	0/0:12,0:12:30:0,30,450	0/0:8,0:23:72:0,72,1080	0/0:2,0:2:6:0,6,90	0/0:9,0:9:27:0,27,235	0/0:33,0:33:96:0,96,1440	0/0:10,0:10:30:0,30,289	./.	0/0:5,0:5:15:0,15,176	0/0:8,0:8:24:0,24,262	0/0:3,0:3:9:0,9,114	0/0:7,0:7:21:0,21,213	0/0:10,0:10:27:0,27,405	0/0:12,0:12:36:0,36,429	0/0:9,0:9:27:0,27,243	./.:8,0:8:0:0,0,229	0/0:2,0:2:6:0,6,69	0/0:8,0:8:21:0,21,315	0/0:12,0:12:36:0,36,377	0/0:4,0:4:9:0,9,135	0/0:2,0:2:6:0,6,49	0/0:6,0:6:18:0,18,208	0/0:3,0:3:6:0,6,90	0/0:4,0:4:12:0,12,123	0/1:3,2:5:75:75,0,120	0/0:6,0:6:18:0,18,188	0/0:3,0:3:9:0,9,90	0/0:6,0:6:18:0,18,160	0/0:4,0:4:12:0,12,123	0/0:5,0:5:15:0,15,164	0/0:25,0:25:63:0,63,945	0/0:2,0:2:6:0,6,90	0/0:13,0:13:39:0,39,362	0/0:21,0:21:47:0,47,719	0/0:5,0:5:15:0,15,128
Unigene6202_All	526	.	G	A,*	90.09	PASS	AC=3,1;AF=0.048,0.016;AN=62;BaseQRankSum=0.967;DP=295;ExcessHet=0.4457;FS=0.000;InbreedingCoeff=-0.1129;MLEAC=3,1;MLEAF=0.048,0.016;MQ=60.00;MQRankSum=0.00;QD=6.01;ReadPosRankSum=-6.740e-01;SOR=0.765	GT:AD:DP:GQ:PGT:PID:PL:PS	0/0:9,0,0:9:27:.:.:0,27,391,27,391,391	0/0:36,1,0:37:68:.:.:0,68,1553,109,1564,1621	0/1:1,1,0:2:32:.:.:38,0,32,41,35,76	0/0:7,0,0:7:18:.:.:0,18,270,18,270,270	0/0:39,0,0:39:99:.:.:0,105,1575,105,1575,1575	0/0:11,0,0:11:8:.:.:0,8,271,8,271,271	./.	./.:5,0,0:5:0:.:.:0,0,94,0,94,94	0/1:10,2,0:12:54:.:.:54,0,414,84,420,504	0/0:4,0,0:4:12:.:.:0,12,119,12,119,119	0/0:8,0,0:8:24:.:.:0,24,298,24,298,298	0/0:10,0,0:10:21:.:.:0,21,315,21,315,315	0/0:9,0,0:9:27:.:.:0,27,405,27,405,405	0/0:6,0,0:6:15:.:.:0,15,225,15,225,225	./.:6,0,0:6:0:.:.:0,0,74,0,74,74	0/0:2,0,0:2:6:.:.:0,6,69,6,69,69	0/0:6,0,0:6:18:.:.:0,18,213,18,213,213	0/0:15,0,0:15:36:.:.:0,36,540,36,540,540	0/0:5,0,0:5:15:.:.:0,15,144,15,144,144	0/0:2,0,0:2:6:.:.:0,6,49,6,49,49	0/0:8,0,0:8:24:.:.:0,24,258,24,258,258	0/0:3,0,0:3:6:.:.:0,6,90,6,90,90	0/0:4,0,0:4:12:.:.:0,12,119,12,119,119	0/2:1,0,2:4:44:.:.:78,84,123,0,44,53	0|1:5,1,0:6:27:0|1:526_G_A:27,0,207,42,210,252:526	0/0:3,0,0:3:9:.:.:0,9,90,9,90,90	0/0:9,0,0:9:27:.:.:0,27,267,27,267,267	0/0:3,0,0:3:9:.:.:0,9,134,9,134,134	0/0:3,0,0:3:9:.:.:0,9,114,9,114,114	0/0:18,0,0:18:54:.:.:0,54,549,54,549,549	0/0:2,0,0:2:6:.:.:0,6,90,6,90,90	0/0:14,0,0:14:39:.:.:0,39,585,39,585,585	0/0:20,0,0:20:60:.:.:0,60,858,60,858,858	0/0:3,0,0:3:6:.:.:0,6,90,6,90,90
Unigene6202_All	537	.	C	T	6832.16	PASS	AC=30;AF=0.455;AN=66;BaseQRankSum=-4.310e-01;DP=301;ExcessHet=6.9947;FS=44.582;InbreedingCoeff=-0.3493;MLEAC=31;MLEAF=0.470;MQ=60.00;MQRankSum=0.00;QD=27.44;ReadPosRankSum=-6.740e-01;SOR=1.442	GT:AD:DP:GQ:PGT:PID:PL:PS	1/1:0,10:10:30:.:.:431,30,0	0|1:5,31:36:99:0|1:525_C_T:1287,0,115:525	0/1:1,1:2:38:.:.:38,0,39	0/0:7,0:7:6:.:.:0,6,90	0/1:12,26:38:99:.:.:1055,0,426	0/1:4,7:11:99:.:.:271,0,147	./.	0/0:3,0:3:9:.:.:0,9,114	0/1:2,12:14:48:.:.:416,0,48	1/1:0,4:4:12:.:.:119,12,0	0|1:7,1:8:21:0|1:525_C_T:21,0,291:525	0/1:2,6:8:66:.:.:246,0,66	0/1:5,4:9:99:.:.:153,0,198	0/1:4,2:6:72:.:.:72,0,162	0/0:8,0:8:24:.:.:0,24,358	1/1:0,2:2:6:.:.:90,6,0	0/1:4,2:6:71:.:.:71,0,161	0/1:5,10:15:99:.:.:405,0,160	0/1:2,4:6:72:.:.:162,0,72	1/1:0,2:2:6:.:.:49,6,0	0/1:2,6:8:66:.:.:246,0,66	0/0:2,0:2:3:.:.:0,3,45	0/1:2,2:4:37:.:.:37,0,58	0/0:1,0:1:3:.:.:0,3,45	0/0:6,0:6:18:.:.:0,18,188	0/0:3,0:3:6:.:.:0,6,90	0/1:1,8:9:18:.:.:251,0,18	0/1:1,3:4:33:.:.:122,0,33	0/1:4,1:5:30:.:.:30,0,165	0/1:7,13:20:99:.:.:525,0,255	1/1:0,2:2:6:.:.:90,6,0	0/1:8,5:13:99:.:.:186,0,301	0/1:11,11:22:99:.:.:429,0,429	0/0:2,0:2:3:.:.:0,3,45
Unigene6202_All	539	.	A	T	1093.01	PASS	AC=16;AF=0.250;AN=64;BaseQRankSum=1.15;DP=281;ExcessHet=1.3971;FS=12.781;InbreedingCoeff=-0.1107;MLEAC=16;MLEAF=0.250;MQ=60.00;MQRankSum=0.00;QD=9.11;ReadPosRankSum=0.566;SOR=1.273	GT:AD:DP:GQ:PGT:PID:PL:PS	0/0:7,0:7:21:.:.:0,21,314	0/0:30,0:30:84:.:.:0,84,1260	0/1:1,1:2:39:.:.:39,0,39	1|1:0,5:5:15:1|1:539_A_T:164,15,0:539	0|1:31,7:38:99:0|1:539_A_T:197,0,1281:539	0/0:10,0:10:30:.:.:0,30,295	./.	0/1:2,2:4:78:.:.:78,0,78	0/0:13,0:13:39:.:.:0,39,426	0/0:4,0:4:12:.:.:0,12,119	0/1:6,1:7:24:.:.:24,0,249	0/0:8,0:8:24:.:.:0,24,310	0/1:4,4:8:99:.:.:156,0,156	0/0:6,0:6:15:.:.:0,15,225	0|0:5,0:5:15:0|1:539_A_T:0,15,225:539	0/0:2,0:2:6:.:.:0,6,69	./.:6,0:6:0:.:.:0,0,123	0|1:13,1:14:3:0|1:531_T_G:3,0,543:531	0/0:6,0:6:18:.:.:0,18,188	0/0:2,0:2:3:.:.:0,3,45	0/0:8,0:8:24:.:.:0,24,360	0/0:2,0:2:3:.:.:0,3,45	0/1:3,1:4:33:.:.:33,0,103	1|1:0,1:1:3:1|1:528_AG_A:45,3,0:528	0/1:5,2:7:69:.:.:69,0,204	0/0:3,0:3:6:.:.:0,6,90	0/0:9,0:9:27:.:.:0,27,283	0/0:4,0:4:12:.:.:0,12,180	0|1:2,3:5:75:0|1:539_A_T:120,0,75:539	0/1:17,2:19:33:.:.:33,0,708	0/0:2,0:2:6:.:.:0,6,90	0|1:10,2:12:54:0|1:539_A_T:54,0,414:539	0/1:18,4:22:99:.:.:114,0,744	0/0:2,0:2:3:.:.:0,3,45
Unigene6202_All	542	.	C	T	2341.58	PASS	AC=24;AF=0.375;AN=64;BaseQRankSum=0.431;DP=281;ExcessHet=5.9634;FS=31.013;InbreedingCoeff=-0.2966;MLEAC=26;MLEAF=0.406;MQ=60.00;MQRankSum=0.00;QD=11.05;ReadPosRankSum=0.189;SOR=1.205	GT:AD:DP:GQ:PGT:PID:PL:PS	0/0:7,0:7:21:.:.:0,21,314	0|1:30,3:33:36:0|1:542_C_T:36,0,1251:542	0/0:2,0:2:3:.:.:0,3,45	0/0:3,0:3:3:.:.:0,3,45	0/1:35,5:40:99:.:.:105,0,1449	0/1:7,3:10:99:.:.:105,0,274	./.	0/1:2,2:4:78:.:.:78,0,78	0/0:13,0:13:39:.:.:0,39,426	0/0:4,0:4:12:.:.:0,12,119	0/1:2,5:7:69:.:.:204,0,69	0/1:6,2:8:66:.:.:66,0,246	0/0:8,0:8:24:.:.:0,24,238	0/1:2,4:6:72:.:.:142,0,72	1|1:0,5:5:15:1|1:542_C_T:225,15,0:542	0/0:2,0:2:6:.:.:0,6,90	0/1:3,3:6:96:.:.:96,0,117	0|1:11,2:13:51:0|1:542_C_T:51,0,456:542	0/1:4,2:6:72:.:.:72,0,162	0/0:2,0:2:3:.:.:0,3,45	0/1:6,2:8:66:.:.:66,0,246	./.:2,0:2:0:.:.:0,0,0	0/0:3,0:3:9:.:.:0,9,94	0/0:1,0:1:3:.:.:0,3,45	0/1:2,5:7:69:.:.:204,0,69	1|1:0,3:3:9:1|1:542_C_T:134,9,0:542	0/1:8,1:9:18:.:.:18,0,333	0|1:4,1:5:30:0|1:542_C_T:30,0,165:542	0/1:4,1:5:30:.:.:30,0,165	0/1:15,4:19:99:.:.:123,0,618	0/0:2,0:2:6:.:.:0,6,90	0/1:7,5:12:99:.:.:189,0,279	0/1:15,8:23:99:.:.:271,0,606	1|1:0,2:2:6:1|1:542_C_T:90,6,0:542
Unigene6202_All	547	.	C	T	427.97	PASS	AC=8;AF=0.121;AN=66;BaseQRankSum=0.792;DP=281;ExcessHet=2.0842;FS=0.000;InbreedingCoeff=-0.1978;MLEAC=9;MLEAF=0.136;MQ=60.00;MQRankSum=0.00;QD=6.29;ReadPosRankSum=0.967;SOR=0.585	GT:AD:DP:GQ:PGT:PID:PL:PS	0/0:9,0:9:27:.:.:0,27,395	0/0:30,0:30:50:.:.:0,50,1155	0/0:2,0:2:3:.:.:0,3,45	0/0:3,0:3:3:.:.:0,3,45	0/0:40,0:40:99:.:.:0,114,1710	0/0:10,0:10:30:.:.:0,30,295	./.	0/1:3,1:4:33:.:.:33,0,123	0/0:13,0:13:39:.:.:0,39,426	0/0:4,0:4:12:.:.:0,12,119	0/0:7,0:7:18:.:.:0,18,270	0/0:8,0:8:24:.:.:0,24,322	0/1:4,4:8:99:.:.:156,0,156	0/0:6,0:6:12:.:.:0,12,180	0/0:5,0:5:15:.:.:0,15,224	0/0:2,0:2:6:.:.:0,6,69	0/0:6,0:6:9:.:.:0,9,135	0/0:13,0:13:39:.:.:0,39,433	0/0:6,0:6:18:.:.:0,18,160	0/0:2,0:2:3:.:.:0,3,45	0/0:8,0:8:24:.:.:0,24,258	0/0:3,0:3:6:.:.:0,6,90	0/1:3,1:4:33:.:.:33,0,123	0/0:1,0:1:3:.:.:0,3,45	0/1:7,1:8:21:.:.:21,0,291	0/0:2,0:2:6:.:.:0,6,90	0/0:9,0:9:27:.:.:0,27,283	0/0:5,0:5:15:.:.:0,15,168	0|1:2,3:5:75:0|1:539_A_T:120,0,75:539	0/1:17,2:19:33:.:.:33,0,708	0/0:2,0:2:3:.:.:0,3,45	0|1:10,2:12:54:0|1:539_A_T:54,0,414:539	0/1:22,2:24:18:.:.:18,0,918	0/0:1,0:1:3:.:.:0,3,25
Unigene6202_All	549	.	A	G	13231.9	PASS	AC=62;AF=0.969;AN=64;DP=288;ExcessHet=0.0000;FS=0.000;InbreedingCoeff=0.4110;MLEAC=65;MLEAF=1.00;MQ=60.00;QD=30.16;SOR=0.900	GT:AD:DP:GQ:PGT:PID:PL:PS	1|1:0,9:9:27:1|1:549_A_G:405,27,0:549	1/1:0,32:32:96:.:.:1440,96,0	1/1:0,2:2:6:.:.:90,6,0	1|1:0,3:3:9:1|1:539_A_T:115,9,0:539	1/1:0,41:41:99:.:.:1845,123,0	1/1:0,12:12:36:.:.:540,36,0	./.	1/1:0,4:4:12:.:.:180,12,0	1/1:0,14:14:42:.:.:630,42,0	1|1:0,4:4:12:1|1:549_A_G:180,12,0:549	1/1:0,7:7:21:.:.:315,21,0	1/1:0,9:9:27:.:.:405,27,0	1/1:0,8:8:24:.:.:360,24,0	1/1:0,6:6:18:.:.:250,18,0	1/1:0,5:5:15:.:.:225,15,0	1/1:0,2:2:6:.:.:90,6,0	1/1:0,6:6:18:.:.:270,18,0	1/1:0,13:13:39:.:.:585,39,0	1/1:0,6:6:18:.:.:270,18,0	1|1:0,2:2:6:1|1:549_A_G:70,6,0:549	1/1:0,8:8:24:.:.:360,24,0	./.:2,0:2:0:.:.:0,0,0	1/1:0,4:4:12:.:.:180,12,0	0/0:1,0:1:3:.:.:0,3,45	1/1:0,8:8:24:.:.:360,24,0	1|1:0,2:2:6:1|1:542_C_T:90,6,0:542	1/1:0,9:9:27:.:.:405,27,0	1/1:0,7:7:21:.:.:315,21,0	1/1:0,5:5:15:.:.:225,15,0	1/1:0,18:18:54:.:.:810,54,0	1|1:0,2:2:6:1|1:549_A_G:90,6,0:549	1/1:0,12:12:36:.:.:540,36,0	1/1:0,24:24:72:.:.:1060,72,0	1|1:0,1:1:3:1|1:542_C_T:45,3,0:542
Unigene6202_All	550	.	A	G	260.15	PASS	AC=5;AF=0.078;AN=64;BaseQRankSum=0.674;DP=279;ExcessHet=0.0170;FS=17.468;InbreedingCoeff=0.1882;MLEAC=5;MLEAF=0.078;MQ=60.00;MQRankSum=0.00;QD=5.91;ReadPosRankSum=-7.940e-01;SOR=2.447	GT:AD:DP:GQ:PGT:PID:PL:PS	0/0:9,0:9:27:.:.:0,27,398	0/0:30,0:30:81:.:.:0,81,1215	0/0:1,0:1:3:.:.:0,3,36	1|1:0,3:3:9:1|1:539_A_T:115,9,0:539	0|1:35,6:41:99:0|1:539_A_T:147,0,1452:539	0/0:11,0:11:33:.:.:0,33,342	./.	0/0:4,0:4:9:.:.:0,9,135	0/0:14,0:14:42:.:.:0,42,486	0/0:4,0:4:12:.:.:0,12,139	0/0:7,0:7:15:.:.:0,15,225	0/0:9,0:9:27:.:.:0,27,355	0/0:8,0:8:24:.:.:0,24,230	0/0:5,0:5:12:.:.:0,12,180	0|0:5,0:5:15:0|1:539_A_T:0,15,225:539	0/0:2,0:2:6:.:.:0,6,90	0|1:5,1:6:20:0|1:550_A_G:20,0,207:550	0/0:13,0:13:36:.:.:0,36,540	0/0:6,0:6:18:.:.:0,18,172	0/0:1,0:1:3:.:.:0,3,45	0/0:8,0:8:21:.:.:0,21,315	0/0:2,0:2:6:.:.:0,6,90	0/0:4,0:4:12:.:.:0,12,139	0/0:1,0:1:3:.:.:0,3,45	0|1:8,1:9:18:0|1:526_G_A:18,0,333:526	0/0:2,0:2:3:.:.:0,3,45	0/0:9,0:9:27:.:.:0,27,283	0/0:7,0:7:21:.:.:0,21,257	0/0:5,0:5:12:.:.:0,12,180	0/0:17,0:17:45:.:.:0,45,675	0/0:2,0:2:3:.:.:0,3,45	0/0:12,0:12:30:.:.:0,30,450	0/0:21,0:21:57:.:.:0,57,855	./.:1,0:1:0:.:.:0,0,0
Unigene6202_All	555	.	C	A	8433.96	PASS	AC=34;AF=0.567;AN=60;BaseQRankSum=-5.240e-01;DP=302;ExcessHet=11.8834;FS=49.153;InbreedingCoeff=-0.4139;MLEAC=36;MLEAF=0.600;MQ=60.00;MQRankSum=0.00;QD=30.34;ReadPosRankSum=0.792;SOR=1.154	GT:AD:DP:GQ:PGT:PID:PL:PS	1|1:0,9:9:27:1|1:549_A_G:405,27,0:549	0|1:4,26:30:90:0|1:525_C_T:1080,0,90:525	1/1:0,2:2:6:.:.:87,6,0	./.	0/1:11,32:43:99:.:.:1311,0,366	0/1:5,9:14:99:.:.:363,0,183	./.	0/1:4,1:5:30:.:.:30,0,145	1/1:1,15:16:3:.:.:595,3,0	1|1:0,6:6:18:1|1:549_A_G:250,18,0:549	0/1:6,2:8:66:.:.:66,0,223	0/1:2,9:11:57:.:.:352,0,57	0/1:4,5:9:99:.:.:198,0,153	0/1:3,2:5:75:.:.:75,0,100	0/0:6,0:6:18:.:.:0,18,253	1|1:0,2:2:6:1|1:555_C_A:85,6,0:555	0/1:2,4:6:52:.:.:142,0,52	0/1:2,11:13:51:.:.:456,0,51	0/1:2,4:6:72:.:.:162,0,72	1|1:0,2:2:6:1|1:549_A_G:90,6,0:549	0/1:2,7:9:43:.:.:288,0,43	./.:3,0:3:0:.:.:0,0,45	0/1:1,3:4:33:.:.:123,0,33	0/0:1,0:1:3:.:.:0,3,45	0/1:6,4:10:99:.:.:150,0,240	0/0:3,0:3:6:.:.:0,6,90	0/1:1,8:9:18:.:.:333,0,18	0/1:1,7:8:21:.:.:291,0,21	0/1:4,1:5:30:.:.:30,0,165	0/1:5,13:18:99:.:.:531,0,171	1|1:0,3:3:9:1|1:549_A_G:135,9,0:549	0/1:7,6:13:99:.:.:231,0,235	0/1:9,13:22:99:.:.:499,0,339	./.:1,0:1:0:.:.:0,0,0
Unigene6202_All	559	.	C	G	1888.77	PASS	AC=21;AF=0.350;AN=60;BaseQRankSum=1.28;DP=302;ExcessHet=7.0650;FS=31.753;InbreedingCoeff=-0.2765;MLEAC=24;MLEAF=0.400;MQ=60.00;MQRankSum=0.00;QD=8.91;ReadPosRankSum=-4.350e-01;SOR=1.504	GT:AD:DP:GQ:PGT:PID:PL:PS	0/0:9,0:9:21:.:.:0,21,315	0|1:25,4:29:93:0|1:542_C_T:93,0,1038:542	0|0:2,0:2:6:0|1:559_C_G:0,6,90:559	./.	0|1:39,6:45:99:0|1:559_C_G:135,0,1620:559	0|1:10,5:15:99:0|1:559_C_G:180,0,405:559	./.	0|1:3,1:4:33:0|1:559_C_G:33,0,123:559	0/0:15,1:17:3:.:.:0,3,630	0/0:6,0:6:18:.:.:0,18,172	0|1:3,4:7:99:0|1:559_C_G:139,0,114:559	0|1:9,2:11:57:0|1:559_C_G:57,0,372:559	0/0:9,0:9:27:.:.:0,27,283	0|1:2,2:4:78:0|1:559_C_G:78,0,78:559	1|1:0,6:6:18:1|1:542_C_T:270,18,0:542	0/0:2,0:2:6:.:.:0,6,90	0/1:4,1:5:30:.:.:30,0,165	0|1:11,2:13:51:0|1:542_C_T:51,0,456:542	0|1:4,2:6:72:0|1:559_C_G:72,0,162:559	0/0:2,0:2:6:.:.:0,6,90	0|1:7,2:9:43:0|1:559_C_G:43,0,288:559	./.:3,0:3:0:.:.:0,0,0	0/0:4,0:4:12:.:.:0,12,111	0/0:2,0:2:6:.:.:0,6,90	0|1:6,4:10:99:0|1:559_C_G:150,0,240:559	1|1:0,3:3:9:1|1:542_C_T:135,9,0:542	0|1:8,1:9:18:0|1:559_C_G:18,0,333:559	0|1:7,1:8:21:0|1:542_C_T:21,0,291:542	0/0:4,0:4:12:.:.:0,12,139	0/1:17,2:19:33:.:.:33,0,708	0/0:2,0:2:6:.:.:0,6,90	0|1:8,5:13:99:0|1:559_C_G:145,0,321:559	0/1:16,6:22:99:.:.:204,0,654	./.:.:.:0:.:.:0,0,0
Unigene6202_All	561	.	T	A	1962.58	PASS	AC=21;AF=0.350;AN=60;BaseQRankSum=1.28;DP=302;ExcessHet=7.0650;FS=34.291;InbreedingCoeff=-0.3128;MLEAC=24;MLEAF=0.400;MQ=60.00;MQRankSum=0.00;QD=9.21;ReadPosRankSum=-1.570e-01;SOR=1.592	GT:AD:DP:GQ:PGT:PID:PL:PS	0/0:9,0:9:21:.:.:0,21,315	0|1:25,5:30:99:0|1:542_C_T:135,0,1035:542	0|0:2,0:2:6:0|1:559_C_G:0,6,90:559	./.	0|1:40,6:46:99:0|1:559_C_G:132,0,1662:559	0|1:11,6:17:99:0|1:559_C_G:219,0,437:559	./.	0|1:3,1:4:33:0|1:559_C_G:33,0,123:559	0|0:16,0:17:48:0|1:561_T_C:0,48,720:561	0/0:6,0:6:18:.:.:0,18,172	0|1:3,3:6:99:0|1:559_C_G:117,0,117:559	0|1:9,2:11:57:0|1:559_C_G:57,0,372:559	0/0:9,0:9:27:.:.:0,27,283	0|1:2,2:4:78:0|1:559_C_G:78,0,78:559	1|1:0,6:6:18:1|1:542_C_T:270,18,0:542	0/0:2,0:2:6:.:.:0,6,90	0/1:4,1:5:30:.:.:30,0,165	0|1:11,2:13:51:0|1:542_C_T:51,0,456:542	0|1:4,2:6:72:0|1:559_C_G:72,0,162:559	0/0:2,0:2:6:.:.:0,6,90	0|1:7,1:8:21:0|1:559_C_G:21,0,291:559	./.:3,0:3:0:.:.:0,0,45	0/0:4,0:4:12:.:.:0,12,111	0/0:2,0:2:3:.:.:0,3,45	0|1:6,4:10:99:0|1:559_C_G:150,0,240:559	1|1:0,3:3:9:1|1:542_C_T:135,9,0:542	0|1:8,1:9:18:0|1:559_C_G:18,0,333:559	0|1:7,2:9:63:0|1:542_C_T:63,0,288:542	0/0:5,0:5:15:.:.:0,15,164	0/1:17,3:20:75:.:.:75,0,705	0/0:2,0:2:6:.:.:0,6,90	0|1:8,3:11:99:0|1:559_C_G:102,0,327:559	0/1:15,6:21:99:.:.:207,0,612	./.
Unigene6202_All	564	.	A	G,T	12533.4	PASS	AC=24,34;AF=0.414,0.586;AN=58;BaseQRankSum=0.705;DP=307;ExcessHet=0.0000;FS=6.603;InbreedingCoeff=0.6503;MLEAC=28,37;MLEAF=0.483,0.638;MQ=60.00;MQRankSum=0.00;QD=28.45;ReadPosRankSum=1.74;SOR=0.402	GT:AD:DP:GQ:PGT:PID:PL:PS	2|2:0,0,9:9:27:1|1:549_A_G:405,405,405,27,27,0:549	1/2:0,5,25:30:99:.:.:1260,1050,1035,210,0,135	2/2:0,0,2:2:6:.:.:87,88,90,6,6,0	./.	1/2:0,11,34:45:99:.:.:1872,1420,1479,456,0,354	1/2:0,7,11:18:99:.:.:729,438,434,294,0,261	./.	1/2:0,3,1:4:33:.:.:168,42,33,126,0,123	2/2:1,1,16:18:6:.:.:640,604,675,6,6,0	2/2:0,0,6:6:18:.:.:250,253,270,18,18,0	1/2:0,4,3:7:94:.:.:274,106,94,168,0,159	1/2:0,2,9:11:57:.:.:442,361,372,84,0,57	1/2:0,4,6:10:99:.:.:400,232,220,168,0,150	1/2:0,2,2:4:78:.:.:168,84,78,84,0,78	1|1:0,6,0:6:18:1|1:542_C_T:270,18,0,270,18,270:542	2|2:0,0,2:2:6:1|1:555_C_A:85,85,85,6,6,0:555	1/2:0,1,4:5:30:.:.:190,151,165,42,0,30	1/2:0,2,10:12:54:.:.:504,420,414,84,0,54	1/2:0,2,4:6:72:.:.:252,168,162,84,0,72	2|2:0,0,2:2:6:1|1:549_A_G:90,90,90,6,6,0:549	1/2:0,1,7:8:21:.:.:336,294,291,42,0,21	./.:3,0,0:3:0:.:.:0,0,0,0,0,0	1/2:0,1,3:4:33:.:.:168,126,123,42,0,33	./.:2,0,0:2:0:.:.:0,0,0,0,0,0	1/2:1,5,4:10:99:.:.:333,126,153,168,0,198	1|1:0,2,0:2:6:1|1:542_C_T:90,6,0,90,6,90:542	1/2:0,1,8:9:18:.:.:378,336,333,42,0,18	1/2:0,2,7:9:63:.:.:378,294,288,84,0,63	1/2:0,4,1:5:30:.:.:210,42,30,168,0,165	1/2:0,5,14:19:99:.:.:777,570,573,210,0,168	2|2:0,0,2:2:6:1|1:549_A_G:90,90,90,6,6,0:549	1/2:0,5,6:11:99:.:.:462,252,237,210,0,192	1/2:0,8,12:20:99:.:.:820,487,480,336,0,300	./.:.:.:0:.:.:0,0,0,0,0,0
Unigene6202_All	565	.	C	T	68.72	QD2	AC=2;AF=0.032;AN=62;BaseQRankSum=1.01;DP=303;ExcessHet=0.0718;FS=22.403;InbreedingCoeff=-0.0609;MLEAC=1;MLEAF=0.016;MQ=60.00;MQRankSum=0.00;QD=1.43;ReadPosRankSum=0.872;SOR=3.900	GT:AD:DP:GQ:PGT:PID:PL:PS	0/0:11,0:11:27:.:.:0,27,405	0/0:28,0:28:81:.:.:0,81,1215	0/0:2,0:2:6:.:.:0,6,80	./.	0|1:43,5:48:81:0|1:539_A_T:81,0,1791:539	0/0:20,0:20:57:.:.:0,57,855	./.	0/0:4,0:4:12:.:.:0,12,139	0/0:18,0:18:54:.:.:0,54,565	0/0:6,0:6:18:.:.:0,18,188	0/0:7,0:7:18:.:.:0,18,270	0/0:9,0:9:27:.:.:0,27,274	0/0:10,0:10:30:.:.:0,30,287	0/0:3,0:3:9:.:.:0,9,94	0/0:5,0:5:15:.:.:0,15,224	0/0:5,0:5:15:.:.:0,15,224	0|0:5,0:5:15:0|1:550_A_G:0,15,225:550	0|1:11,1:12:9:0|1:531_T_G:9,0,459:531	0/0:6,0:6:18:.:.:0,18,208	0/0:2,0:2:6:.:.:0,6,90	0/0:8,0:8:24:.:.:0,24,278	0/0:3,0:3:9:.:.:0,9,134	0/0:4,0:4:12:.:.:0,12,111	0/0:2,0:2:3:.:.:0,3,45	0/0:9,0:9:21:.:.:0,21,315	0/0:2,0:2:6:.:.:0,6,74	0/0:9,0:9:27:.:.:0,27,254	0/0:9,0:9:27:.:.:0,27,347	0/0:5,0:5:15:.:.:0,15,148	0/0:18,0:18:54:.:.:0,54,549	0/0:2,0:2:6:.:.:0,6,90	0/0:11,0:11:33:.:.:0,33,452	0/0:20,0:20:57:.:.:0,57,855	./.
Unigene6202_All	570	.	T	A	66.41	QD2	AC=1;AF=0.016;AN=62;BaseQRankSum=0.629;DP=308;ExcessHet=0.0000;FS=21.681;InbreedingCoeff=-0.0410;MLEAC=1;MLEAF=0.016;MQ=60.00;MQRankSum=0.00;QD=1.38;ReadPosRankSum=-6.580e-01;SOR=3.590	GT:AD:DP:GQ:PGT:PID:PL:PS	0/0:12,0:12:36:.:.:0,36,481	0/0:31,0:31:90:.:.:0,90,1350	0/0:2,0:2:6:.:.:0,6,80	./.	0|1:43,5:48:81:0|1:539_A_T:81,0,1791:539	0/0:20,0:20:57:.:.:0,57,855	./.	0/0:4,0:4:12:.:.:0,12,139	0/0:18,0:18:54:.:.:0,54,549	0/0:7,0:7:18:.:.:0,18,270	0/0:7,0:7:18:.:.:0,18,270	0/0:9,0:9:27:.:.:0,27,274	0/0:8,0:8:24:.:.:0,24,238	0/0:3,0:3:9:.:.:0,9,94	0/0:5,0:5:15:.:.:0,15,224	0/0:5,0:5:15:.:.:0,15,224	0/0:5,0:5:15:.:.:0,15,184	0/0:12,0:12:36:.:.:0,36,421	0/0:6,0:6:18:.:.:0,18,208	0/0:2,0:2:6:.:.:0,6,90	0/0:9,0:9:27:.:.:0,27,303	0/0:3,0:3:9:.:.:0,9,118	0/0:4,0:4:12:.:.:0,12,111	0/0:2,0:2:6:.:.:0,6,74	0/0:8,0:8:24:.:.:0,24,318	0/0:2,0:2:6:.:.:0,6,74	0/0:9,0:9:27:.:.:0,27,254	0/0:9,0:9:27:.:.:0,27,347	0/0:5,0:5:15:.:.:0,15,148	0/0:19,0:19:57:.:.:0,57,594	0/0:3,0:3:9:.:.:0,9,114	0/0:11,0:11:33:.:.:0,33,452	0/0:20,0:20:57:.:.:0,57,855	./.
Unigene6202_All	572	.	A	G	56.36	QD2	AC=1;AF=0.016;AN=62;BaseQRankSum=0.612;DP=318;ExcessHet=0.0000;FS=21.805;InbreedingCoeff=-0.0393;MLEAC=1;MLEAF=0.016;MQ=60.00;MQRankSum=0.00;QD=1.11;ReadPosRankSum=-6.920e-01;SOR=3.590	GT:AD:DP:GQ:PGT:PID:PL:PS	0/0:13,0:13:36:.:.:0,36,540	0/0:31,0:31:90:.:.:0,90,1350	0/0:3,0:3:9:.:.:0,9,121	./.	0|1:46,5:51:71:0|1:539_A_T:71,0,1916:539	0/0:20,0:20:57:.:.:0,57,855	./.	0/0:4,0:4:12:.:.:0,12,139	0/0:18,0:18:54:.:.:0,54,549	0/0:7,0:7:18:.:.:0,18,270	0/0:7,0:7:21:.:.:0,21,233	0/0:9,0:9:27:.:.:0,27,274	0/0:10,0:10:30:.:.:0,30,271	0/0:3,0:3:9:.:.:0,9,94	0/0:5,0:5:15:.:.:0,15,224	0/0:5,0:5:15:.:.:0,15,224	0/0:5,0:5:15:.:.:0,15,184	0/0:13,0:13:39:.:.:0,39,413	0/0:6,0:6:18:.:.:0,18,208	0/0:2,0:2:6:.:.:0,6,90	0/0:9,0:9:24:.:.:0,24,360	0/0:3,0:3:9:.:.:0,9,118	0/0:4,0:4:12:.:.:0,12,111	0/0:2,0:2:6:.:.:0,6,74	0/0:8,0:8:24:.:.:0,24,318	0/0:2,0:2:6:.:.:0,6,74	0/0:9,0:9:27:.:.:0,27,254	0/0:9,0:9:27:.:.:0,27,347	0/0:5,0:5:15:.:.:0,15,148	0/0:19,0:19:57:.:.:0,57,594	0/0:3,0:3:9:.:.:0,9,114	0/0:12,0:12:33:.:.:0,33,495	0/0:21,0:21:57:.:.:0,57,855	./.
Unigene6202_All	574	.	C	T	53.69	QD2	AC=1;AF=0.017;AN=60;BaseQRankSum=0.951;DP=335;ExcessHet=0.0000;FS=22.244;InbreedingCoeff=-0.0577;MLEAC=1;MLEAF=0.017;MQ=60.00;MQRankSum=0.00;QD=1.03;ReadPosRankSum=-4.910e-01;SOR=3.590	GT:AD:DP:GQ:PGT:PID:PL:PS	0/0:17,0:17:48:.:.:0,48,720	0/0:35,0:35:99:.:.:0,99,1485	0/0:4,0:4:12:.:.:0,12,155	./.	0|1:47,5:52:68:0|1:539_A_T:68,0,1958:539	0/0:21,0:21:60:.:.:0,60,900	./.	0/0:4,0:4:9:.:.:0,9,135	0/0:18,0:18:54:.:.:0,54,549	0/0:9,0:9:24:.:.:0,24,360	./.:7,0:7:0:.:.:0,0,184	0/0:9,0:9:27:.:.:0,27,274	0/0:10,0:10:30:.:.:0,30,271	0/0:4,0:4:12:.:.:0,12,139	0/0:5,0:5:15:.:.:0,15,224	0/0:5,0:5:15:.:.:0,15,224	0/0:5,0:5:15:.:.:0,15,184	0/0:13,0:13:36:.:.:0,36,540	0/0:6,0:6:18:.:.:0,18,208	0/0:2,0:2:6:.:.:0,6,90	0/0:9,0:9:24:.:.:0,24,360	./.:3,0:3:0:.:.:0,0,45	0/0:4,0:4:12:.:.:0,12,111	0/0:2,0:2:6:.:.:0,6,74	0/0:8,0:8:24:.:.:0,24,318	0/0:2,0:2:6:.:.:0,6,74	0/0:10,0:10:30:.:.:0,30,311	0/0:9,0:9:27:.:.:0,27,347	0/0:5,0:5:15:.:.:0,15,148	0/0:19,0:19:57:.:.:0,57,594	0/0:3,0:3:9:.:.:0,9,114	0/0:13,0:13:30:.:.:0,30,450	0/0:21,0:21:60:.:.:0,60,900	0/0:1,0:1:3:.:.:0,3,45
Unigene6202_All	576	.	A	G,*	566.1	PASS	AC=8,1;AF=0.125,0.016;AN=64;BaseQRankSum=-6.700e-02;DP=340;ExcessHet=2.8279;FS=7.069;InbreedingCoeff=-0.2045;MLEAC=8,1;MLEAF=0.125,0.016;MQ=60.00;MQRankSum=0.00;QD=4.53;ReadPosRankSum=0.050;SOR=1.338	GT:AD:DP:GQ:PGT:PID:PL:PS	0/0:17,0,0:17:10:.:.:0,10,571,10,571,571	0/0:35,0,0:35:96:.:.:0,96,1440,96,1440,1440	0/0:4,0,0:4:12:.:.:0,12,155,12,155,155	0/0:1,0,0:1:3:.:.:0,3,25,3,25,25	0|2:47,0,5:52:68:0|1:539_A_T:68,210,2183,0,1974,1958:539	0/0:21,0,0:21:57:.:.:0,57,855,57,855,855	./.	0/1:2,2,0:4:78:.:.:78,0,78,84,84,168	0/0:18,0,0:18:54:.:.:0,54,810,54,810,810	0/0:9,0,0:9:27:.:.:0,27,263,27,263,263	0/0:7,0,0:7:21:.:.:0,21,315,21,315,315	0/0:10,0,0:10:30:.:.:0,30,255,30,255,255	0/1:6,4,0:10:99:.:.:150,0,240,168,252,420	0/0:4,0,0:4:12:.:.:0,12,139,12,139,139	0/0:5,0,0:5:12:.:.:0,12,180,12,180,180	./.:5,0,0:5:0:.:.:0,0,45,0,45,45	0/0:5,0,0:5:15:.:.:0,15,184,15,184,184	0|1:12,1,0:13:6:0|1:531_T_G:6,0,501,42,504,546:531	0/0:6,0,0:6:18:.:.:0,18,208,18,208,208	0/0:2,0,0:2:6:.:.:0,6,90,6,90,90	0/0:9,0,0:9:24:.:.:0,24,360,24,360,360	0/0:3,0,0:3:6:.:.:0,6,90,6,90,90	0/1:4,1,0:5:30:.:.:30,0,165,42,168,210	0/0:2,0,0:2:6:.:.:0,6,74,6,74,74	0/0:8,0,0:8:24:.:.:0,24,318,24,318,318	0/0:2,0,0:2:6:.:.:0,6,74,6,74,74	0/0:10,0,0:10:27:.:.:0,27,405,27,405,405	0/0:9,0,0:9:24:.:.:0,24,360,24,360,360	0|1:3,3,0:6:99:0|1:576_A_G:117,0,117,126,126,252:576	0/1:16,3,0:19:78:.:.:78,0,663,126,672,798	0/0:3,0,0:3:9:.:.:0,9,114,9,114,114	0|1:10,3,0:13:76:0|1:576_A_G:76,0,411,106,420,526:576	0/1:18,3,0:21:72:.:.:72,0,747,126,756,882	0/0:1,0,0:1:3:.:.:0,3,45,3,45,45
Unigene6202_All	577	.	G	A	2468.31	PASS	AC=22;AF=0.379;AN=58;BaseQRankSum=0.842;DP=346;ExcessHet=8.8700;FS=27.010;InbreedingCoeff=-0.3721;MLEAC=25;MLEAF=0.431;MQ=60.00;MQRankSum=0.00;QD=11.59;ReadPosRankSum=-3.190e-01;SOR=1.448	GT:AD:DP:GQ:PGT:PID:PL:PS	./.:17,0:17:0:.:.:0,0,487	0|1:30,5:35:99:0|1:542_C_T:120,0,1245:542	0/0:4,0:4:12:.:.:0,12,155	0/0:1,0:1:3:.:.:0,3,25	0|1:41,6:52:99:0|1:559_C_G:129,0,1704:559	0/1:12,9:21:99:.:.:342,0,383	./.	0/1:1,3:4:33:.:.:123,0,33	0/0:17,1:18:9:.:.:0,9,720	0/0:9,0:9:27:.:.:0,27,263	0/1:4,3:7:98:.:.:113,0,98	0/0:10,0:10:30:.:.:0,30,255	0/1:6,4:10:99:.:.:150,0,240	0/1:3,1:4:33:.:.:33,0,123	1/1:0,5:5:15:.:.:224,15,0	./.:5,0:5:0:.:.:0,0,45	./.:5,0:5:0:.:.:0,0,94	0|1:12,1:13:6:0|1:542_C_T:6,0,481:542	0/1:4,2:6:72:.:.:72,0,162	0/0:2,0:2:6:.:.:0,6,90	0/1:9,1:10:15:.:.:15,0,375	./.:4,0:4:0:.:.:0,0,90	0/1:4,1:5:30:.:.:30,0,165	0/0:3,0:3:9:.:.:0,9,118	0/1:5,3:8:99:.:.:111,0,181	1/1:0,2:2:6:.:.:90,6,0	0/1:9,1:10:15:.:.:15,0,293	0/1:7,2:9:63:.:.:63,0,246	0|1:3,3:6:99:0|1:576_A_G:117,0,117:576	0/1:13,6:19:99:.:.:213,0,528	0/0:3,0:3:9:.:.:0,9,114	0/1:7,6:13:99:.:.:210,0,275	0/1:12,9:21:99:.:.:342,0,298	0/0:1,0:1:3:.:.:0,3,45
Unigene6202_All	588	.	T	C	916.1	PASS	AC=13;AF=0.210;AN=62;BaseQRankSum=-5.460e-01;DP=359;ExcessHet=6.9172;FS=17.699;InbreedingCoeff=-0.2597;MLEAC=14;MLEAF=0.226;MQ=60.00;MQRankSum=0.00;QD=5.99;ReadPosRankSum=-5.600e-01;SOR=1.949	GT:AD:DP:GQ:PGT:PID:PL:PS	0/0:17,0:17:11:.:.:0,11,611	0/0:33,0:33:90:.:.:0,90,1350	0|1:4,1:5:30:0|1:588_T_C:30,0,165:588	0/0:1,0:1:3:.:.:0,3,25	0|1:50,5:55:59:0|1:539_A_T:59,0,2059:539	0/0:25,0:25:36:.:.:0,36,729	./.	0|1:1,3:4:33:0|1:588_T_C:123,0,33:588	0/0:19,1:20:15:.:.:0,15,810	0|1:6,3:9:67:0|1:588_T_C:67,0,243:588	0/1:7,2:9:43:.:.:43,0,267	0/0:10,0:10:30:.:.:0,30,255	0/1:7,5:12:99:.:.:189,0,279	0/0:5,0:5:12:.:.:0,12,180	0/0:5,0:5:9:.:.:0,9,135	./.:6,0:6:0:.:.:0,0,0	0/0:6,0:6:15:.:.:0,15,225	0|1:11,1:12:9:0|1:531_T_G:9,0,459:531	0/0:6,0:6:18:.:.:0,18,192	0/0:2,0:2:6:.:.:0,6,90	0|1:10,1:11:12:0|1:584_A_T:12,0,417:584	./.:4,0:4:0:.:.:0,0,49	0/1:4,2:6:72:.:.:72,0,162	0/0:3,0:3:9:.:.:0,9,118	0/0:8,0:8:24:.:.:0,24,360	0/0:2,0:2:6:.:.:0,6,90	0/0:9,0:9:21:.:.:0,21,315	0/0:9,0:9:24:.:.:0,24,360	0/1:3,3:6:97:.:.:117,0,97	0/1:17,3:20:75:.:.:75,0,705	0/0:3,0:3:9:.:.:0,9,114	0|1:7,3:10:85:0|1:576_A_G:85,0,285:576	0/1:19,3:22:69:.:.:69,0,789	0/0:2,0:2:6:.:.:0,6,90
Unigene6202_All	589	.	A	G	2916.59	PASS	AC=27;AF=0.450;AN=60;BaseQRankSum=0.524;DP=370;ExcessHet=21.4449;FS=40.293;InbreedingCoeff=-0.5362;MLEAC=30;MLEAF=0.500;MQ=60.00;MQRankSum=0.00;QD=10.88;ReadPosRankSum=-1.150e+00;SOR=1.968	GT:AD:DP:GQ:PGT:PID:PL:PS	./.:16,0:16:0:.:.:0,0,448	0|1:29,4:33:81:0|1:542_C_T:81,0,1206:542	0|1:4,1:5:30:0|1:588_T_C:30,0,165:588	0/1:1,1:2:16:.:.:19,0,16	0/1:40,8:54:99:.:.:216,0,1656	0|1:19,10:29:99:0|1:589_A_G:363,0,768:589	./.	0|1:1,3:4:33:0|1:588_T_C:123,0,33:588	0/1:16,4:20:99:.:.:120,0,660	0|1:6,3:9:67:0|1:588_T_C:67,0,243:588	0/1:5,4:9:99:.:.:133,0,178	0/0:10,0:10:30:.:.:0,30,255	0/1:7,5:12:99:.:.:189,0,259	0|1:4,1:5:30:0|1:589_A_G:30,0,165:589	1/1:0,4:4:12:.:.:180,12,0	./.:6,0:6:0:.:.:0,0,0	0|1:6,1:7:24:0|1:589_A_G:24,0,249:589	0|1:11,1:12:9:0|1:531_T_G:9,0,459:531	0/1:4,2:6:72:.:.:72,0,162	0/0:2,0:2:6:.:.:0,6,90	0/1:9,2:11:57:.:.:57,0,372	./.:4,0:4:0:.:.:0,0,49	0/1:4,2:6:72:.:.:72,0,162	0|0:5,0:5:15:0|1:589_A_G:0,15,184:589	0/1:5,3:8:99:.:.:111,0,201	1/1:0,2:2:6:.:.:90,6,0	0/1:10,1:11:12:.:.:12,0,397	0|1:7,2:9:63:0|1:542_C_T:63,0,288:542	0/1:2,4:6:52:.:.:142,0,52	0/1:13,7:20:99:.:.:255,0,525	0|0:2,0:2:6:0|1:584_A_G:0,6,90:584	0|1:7,3:10:85:0|1:576_A_G:85,0,285:576	0/1:13,9:22:99:.:.:339,0,519	0/0:2,0:2:6:.:.:0,6,90
Unigene6202_All	591	.	G	T	1584.36	PASS	AC=17;AF=0.283;AN=60;BaseQRankSum=0.784;DP=386;ExcessHet=1.9723;FS=30.031;InbreedingCoeff=-0.1640;MLEAC=18;MLEAF=0.300;MQ=60.00;MQRankSum=0.00;QD=7.51;ReadPosRankSum=-9.840e-01;SOR=2.130	GT:AD:DP:GQ:PGT:PID:PL:PS	0/0:16,0:16:2:.:.:0,2,607	0|1:30,4:34:78:0|1:542_C_T:78,0,1248:542	./.:13,0:13:0:.:.:0,0,303	0/0:2,0:2:6:.:.:0,6,49	0|1:46,8:54:99:0|1:559_C_G:197,0,1907:559	0|1:19,9:28:99:0|1:589_A_G:321,0,771:589	./.	0|0:3,0:4:9:0|1:584_A_T:0,9,135:584	0/1:18,2:21:30:.:.:30,0,729	0|0:9,0:9:27:0|1:584_A_T:0,27,405:584	0|1:7,3:10:99:0|1:591_G_T:105,0,285:591	0/0:10,0:10:30:.:.:0,30,255	0/0:12,0:12:36:.:.:0,36,317	0|1:4,1:5:30:0|1:589_A_G:30,0,165:589	1|1:0,4:4:12:1|1:591_G_T:180,12,0:591	./.:6,0:6:0:.:.:0,0,49	0|1:6,1:7:24:0|1:589_A_G:24,0,249:589	./.:14,0:14:0:.:.:0,0,377	0|1:6,2:8:66:0|1:591_G_T:66,0,246:591	0/0:2,0:2:6:.:.:0,6,90	0/1:8,1:10:18:.:.:18,0,333	0/0:4,0:4:12:.:.:0,12,139	0/0:7,0:7:21:.:.:0,21,233	0/0:5,0:5:15:.:.:0,15,184	0|1:5,3:8:99:0|1:591_G_T:111,0,201:591	1|1:0,2:2:6:1|1:591_G_T:90,6,0:591	0|0:10,0:10:30:0|1:591_G_T:0,30,450:591	0|1:7,1:8:21:0|1:542_C_T:21,0,291:542	0/0:6,0:6:18:.:.:0,18,160	0/1:16,4:20:99:.:.:120,0,660	0/0:6,0:6:18:.:.:0,18,200	0/0:10,0:10:30:.:.:0,30,356	0/1:17,6:23:99:.:.:201,0,676	0/0:2,0:2:6:.:.:0,6,90
Unigene6202_All	592	.	A	T	1521.31	PASS	AC=15;AF=0.268;AN=56;BaseQRankSum=0.921;DP=390;ExcessHet=3.8818;FS=31.403;InbreedingCoeff=-0.2653;MLEAC=17;MLEAF=0.304;MQ=60.00;MQRankSum=0.00;QD=7.92;ReadPosRankSum=-1.282e+00;SOR=2.157	GT:AD:DP:GQ:PGT:PID:PL:PS	0/0:16,0:16:2:.:.:0,2,607	0|1:30,4:34:78:0|1:542_C_T:78,0,1248:542	./.:13,0:13:0:.:.:0,0,303	0/0:2,0:2:6:.:.:0,6,49	0|1:46,8:55:99:0|1:559_C_G:197,0,1907:559	0|1:19,9:28:99:0|1:589_A_G:321,0,771:589	./.	./.:7,0:7:0:.:.:0,0,144	0|0:20,1:21:18:0|1:586_A_G:0,18,835:586	0/0:9,0:9:27:.:.:0,27,263	0|1:7,3:10:99:0|1:591_G_T:105,0,285:591	0/0:11,0:11:33:.:.:0,33,332	0/0:11,0:11:33:.:.:0,33,312	0|1:4,1:5:30:0|1:589_A_G:30,0,165:589	0|1:1,4:5:30:0|1:591_G_T:165,0,30:591	./.:6,0:6:0:.:.:0,0,49	0|1:6,1:7:24:0|1:589_A_G:24,0,249:589	./.:14,0:14:0:.:.:0,0,377	0|1:6,2:8:66:0|1:591_G_T:66,0,246:591	0/0:2,0:2:6:.:.:0,6,90	0/1:9,1:10:15:.:.:15,0,375	0/0:4,0:4:12:.:.:0,12,139	./.:7,0:7:0:.:.:0,0,144	0/0:5,0:5:15:.:.:0,15,184	0|1:5,3:8:99:0|1:591_G_T:111,0,201:591	1|1:0,2:2:6:1|1:591_G_T:90,6,0:591	0|0:9,0:9:27:0|1:591_G_T:0,27,405:591	0|1:7,1:8:21:0|1:542_C_T:21,0,291:542	0/0:7,0:7:21:.:.:0,21,197	0/1:16,4:20:99:.:.:120,0,660	0/0:6,0:6:18:.:.:0,18,200	0/0:10,0:10:30:.:.:0,30,356	0/1:17,6:23:99:.:.:201,0,676	0/0:2,0:2:6:.:.:0,6,90
Unigene6202_All	593	.	T	G	44.11	QD2	AC=1;AF=0.016;AN=64;BaseQRankSum=0.409;DP=383;ExcessHet=0.0000;FS=21.235;InbreedingCoeff=-0.0339;MLEAC=1;MLEAF=0.016;MQ=60.00;MQRankSum=0.00;QD=0.82;ReadPosRankSum=-6.270e-01;SOR=3.902	GT:AD:DP:GQ:PGT:PID:PL:PS	0/0:16,0:16:8:.:.:0,8,611	0/0:33,0:33:84:.:.:0,84,1260	./.:13,0:13:0:.:.:0,0,303	0/0:2,0:2:6:.:.:0,6,49	0|1:49,5:55:59:0|1:539_A_T:59,0,2059:539	0/0:31,0:31:93:.:.:0,93,865	./.	0/0:7,0:7:21:.:.:0,21,217	0/0:21,0:21:60:.:.:0,60,644	0/0:9,0:9:27:.:.:0,27,263	0/0:8,0:8:24:.:.:0,24,258	0/0:11,0:11:33:.:.:0,33,332	0/0:11,0:11:33:.:.:0,33,312	0/0:4,0:4:12:.:.:0,12,123	0/0:5,0:5:12:.:.:0,12,180	0/0:6,0:6:18:.:.:0,18,229	0/0:10,0:10:27:.:.:0,27,405	0/0:13,0:13:39:.:.:0,39,422	0/0:9,0:9:27:.:.:0,27,267	0/0:2,0:2:6:.:.:0,6,90	0/0:10,0:10:27:.:.:0,27,405	0/0:4,0:4:12:.:.:0,12,139	0/0:7,0:7:21:.:.:0,21,233	0|0:5,0:5:15:0|1:589_A_G:0,15,184:589	0/0:8,0:8:24:.:.:0,24,302	0/0:1,0:1:3:.:.:0,3,16	0/0:8,0:8:24:.:.:0,24,262	0/0:8,0:8:24:.:.:0,24,302	0/0:7,0:7:21:.:.:0,21,197	0/0:20,0:20:57:.:.:0,57,855	0/0:6,0:6:18:.:.:0,18,200	0/0:10,0:10:30:.:.:0,30,356	0/0:21,0:21:60:.:.:0,60,720	0/0:2,0:2:6:.:.:0,6,90
Unigene6202_All	607	.	C	G,A	1450.61	PASS	AC=3,10;AF=0.058,0.192;AN=52;BaseQRankSum=0.667;DP=407;ExcessHet=0.4624;FS=19.378;InbreedingCoeff=-0.0375;MLEAC=3,11;MLEAF=0.058,0.212;MQ=60.00;MQRankSum=0.00;QD=7.22;ReadPosRankSum=-3.720e-01;SOR=1.681	GT:AD:DP:GQ:PGT:PID:PL:PS	./.:15,0,0:15:0:.:.:0,0,498,0,498,498	0|2:26,0,3:29:48:0|1:542_C_T:48,126,1216,0,1090,1080:542	./.:14,0,0:14:0:.:.:0,0,327,0,327,327	0/0:2,0,0:2:6:.:.:0,6,67,6,67,67	0|2:48,0,8:57:99:0|1:559_C_G:191,336,2321,0,1992,1991:559	0|2:21,0,13:34:99:0|1:607_C_A:483,546,1428,0,882,843:607	./.	./.:7,0,0:7:0:.:.:0,0,144,0,144,144	0|0:21,1,0:22:21:0|1:606_C_T:0,21,900,63,903,945:606	0/0:9,0,0:9:27:.:.:0,27,263,27,263,263	0/0:8,0,0:8:24:.:.:0,24,360,24,360,360	0/0:15,0,0:15:45:.:.:0,45,491,45,491,491	0/0:11,0,0:11:33:.:.:0,33,312,33,312,312	0/0:4,0,0:4:12:.:.:0,12,123,12,123,123	1/2:0,1,4:5:30:.:.:210,168,165,42,0,30	./.:6,0,0:6:0:.:.:0,0,139,0,139,139	./.:10,0,0:10:0:.:.:0,0,238,0,238,238	0/0:13,0,0:13:30:.:.:0,30,450,30,450,450	0|2:6,0,3:9:99:0|1:607_C_A:108,126,358,0,232,223:607	0/0:2,0,0:2:6:.:.:0,6,90,6,90,90	0/0:10,0,0:10:30:.:.:0,30,376,30,376,376	0/0:4,0,0:4:12:.:.:0,12,123,12,123,123	./.:7,0,0:7:0:.:.:0,0,144,0,144,144	0/0:7,0,0:7:21:.:.:0,21,253,21,253,253	0/2:7,0,4:11:99:.:.:126,147,425,0,278,266	2/2:0,0,1:1:3:.:.:45,45,45,3,3,0	0/1:8,1,0:9:11:.:.:11,0,251,35,254,289	0/1:9,3,1:13:52:.:.:57,0,287,52,269,504	./.:8,0,0:8:0:.:.:0,0,208,0,208,208	0/2:19,0,3:22:69:.:.:69,126,924,0,798,789	0|0:6,0,0:6:18:0|1:607_C_G:0,18,270,18,270,270:607	0/0:10,0,0:10:30:.:.:0,30,347,30,347,347	0/2:17,0,5:22:99:.:.:159,210,924,0,714,699	0/0:2,0,0:2:6:.:.:0,6,90,6,90,90
Unigene6202_All	617	.	C	G	1346.74	PASS	AC=11;AF=0.196;AN=56;BaseQRankSum=0.407;DP=478;ExcessHet=0.9715;FS=16.090;InbreedingCoeff=-0.1394;MLEAC=11;MLEAF=0.196;MQ=60.00;MQRankSum=0.00;QD=6.70;ReadPosRankSum=0.414;SOR=1.687	GT:AD:DP:GQ:PGT:PID:PL:PS	0/0:17,0:17:5:.:.:0,5,588	0|1:33,3:36:37:0|1:542_C_T:37,0,1054:542	./.:16,0:16:0:.:.:0,0,481	0/0:2,0:2:6:.:.:0,6,49	0|1:47,9:56:99:0|1:559_C_G:236,0,1887:559	0|1:20,14:34:99:0|1:607_C_A:521,0,798:607	./.	./.:9,0:9:0:.:.:0,0,233	./.:32,0:32:0:.:.:0,0,794	0/0:16,0:16:48:.:.:0,48,459	0/0:15,0:15:45:.:.:0,45,423	0/0:18,0:18:54:.:.:0,54,509	0/0:20,0:20:10:.:.:0,10,436	0/0:5,0:5:15:.:.:0,15,164	0/1:2,4:6:52:.:.:162,0,52	./.:7,0:7:0:.:.:0,0,144	0/0:6,0:6:18:.:.:0,18,200	0/0:11,0:11:30:.:.:0,30,450	0|1:5,3:8:99:0|1:607_C_A:111,0,201:607	0/0:3,0:3:9:.:.:0,9,114	0/0:12,0:12:36:.:.:0,36,437	0/0:4,0:4:12:.:.:0,12,123	0/0:7,0:7:21:.:.:0,21,217	0/0:9,0:9:27:.:.:0,27,287	0/1:12,2:14:48:.:.:48,0,421	1/1:0,1:1:3:.:.:45,3,0	./.:14,0:14:0:.:.:0,0,417	0/1:13,1:14:3:.:.:3,0,543	0/0:15,0:15:45:.:.:0,45,471	0/1:21,3:24:63:.:.:63,0,852	0/0:10,0:10:30:.:.:0,30,319	0/0:10,0:10:30:.:.:0,30,347	0/1:18,5:23:99:.:.:156,0,720	0/0:3,0:3:9:.:.:0,9,134
Unigene6202_All	643	.	A	G	225.03	PASS	AC=4;AF=0.063;AN=64;BaseQRankSum=-7.920e-01;DP=435;ExcessHet=0.4309;FS=1.043;InbreedingCoeff=-0.0939;MLEAC=3;MLEAF=0.047;MQ=60.00;MQRankSum=0.00;QD=3.04;ReadPosRankSum=-7.010e-01;SOR=0.515	GT:AD:DP:GQ:PGT:PID:PL:PS	0/0:18,0:18:8:.:.:0,8,656	0/0:30,0:30:87:.:.:0,87,1305	0/0:11,0:11:27:.:.:0,27,405	0/0:2,0:2:6:.:.:0,6,49	0/0:48,0:48:99:.:.:0,111,1800	0/1:31,4:35:75:.:.:75,0,1283	./.	0/0:4,0:4:9:.:.:0,9,135	0/0:16,0:16:48:.:.:0,48,536	0/0:14,1:15:25:.:.:0,25,569	0/0:7,0:7:18:.:.:0,18,270	0/0:21,0:21:63:.:.:0,63,644	0/0:20,0:20:60:.:.:0,60,526	0/0:6,0:6:18:.:.:0,18,172	0/0:10,0:10:30:.:.:0,30,327	0/0:5,0:5:15:.:.:0,15,144	0|1:6,1:7:4:1|0:631_TCTCATGTCATCATGCATCTTCCTAGTGCCCAATGCAAGACTGCACATGC_T:4,0,208:631	0/0:10,0:10:30:.:.:0,30,368	0/0:9,0:9:24:.:.:0,24,360	0/0:3,0:3:9:.:.:0,9,94	0/0:11,0:11:33:.:.:0,33,413	./.:4,0:4:0:.:.:0,0,49	0/0:7,0:7:21:.:.:0,21,217	0/0:18,0:18:54:.:.:0,54,525	0/1:11,5:16:99:.:.:157,0,345	0/0:1,0:1:3:.:.:0,3,25	0/0:15,0:15:45:.:.:0,45,471	0/0:14,0:14:42:.:.:0,42,414	0/0:4,0:4:12:.:.:0,12,159	0/0:20,1:21:18:.:.:0,18,854	0/0:11,0:11:33:.:.:0,33,372	0/0:8,1:9:2:.:.:0,2,335	0/1:21,2:23:21:.:.:21,0,858	0/0:4,0:4:12:.:.:0,12,139
Unigene6202_All	647	.	A	G	691.24	PASS	AC=17;AF=0.283;AN=60;BaseQRankSum=-3.190e-01;DP=378;ExcessHet=5.4941;FS=10.372;InbreedingCoeff=-0.2828;MLEAC=18;MLEAF=0.300;MQ=60.00;MQRankSum=0.00;QD=5.53;ReadPosRankSum=-2.300e-01;SOR=1.250	GT:AD:DP:GQ:PL	./.:17,0:17:0:0,0,544	0/0:32,0:32:72:0,72,1256	./.:10,0:10:0:0,0,118	1/1:0,2:2:6:70,6,0	0/0:48,0:48:99:0,111,1800	0/0:18,1:21:18:0,18,578	./.	0/1:4,1:5:10:10,0,124	0/0:16,0:17:48:0,48,556	0/1:13,2:15:25:25,0,337	0/1:6,1:7:24:24,0,249	0/1:17,2:19:33:33,0,504	0/0:10,2:12:6:0,6,259	0/1:3,1:4:13:13,0,82	0/0:3,0:4:9:0,9,135	0/1:2,1:3:16:16,0,40	0/0:7,0:7:21:0,21,253	./.:11,0:11:0:0,0,323	0/0:9,1:10:5:0,5,287	0/1:1,1:3:19:19,0,39	0/1:9,2:11:36:36,0,290	0/0:4,0:4:12:0,12,123	0/1:4,1:5:10:10,0,124	0/1:6,8:14:99:196,0,207	0/1:13,3:16:46:46,0,355	0/0:1,0:1:3:0,3,45	0/1:12,2:14:7:7,0,335	0/1:11,3:14:32:32,0,370	0/1:3,1:4:13:13,0,123	0/1:15,5:20:99:165,0,573	0/0:4,0:4:12:0,12,180	0/0:8,0:8:24:0,24,278	0/0:10,0:10:30:0,30,405	0/0:4,0:4:12:0,12,139
Unigene6202_All	652	.	C	T	104.35	PASS	AC=4;AF=0.065;AN=62;BaseQRankSum=-4.340e-01;DP=373;ExcessHet=0.0032;FS=0.000;InbreedingCoeff=0.1710;MLEAC=3;MLEAF=0.048;MQ=60.00;MQRankSum=0.00;QD=4.35;ReadPosRankSum=1.33;SOR=0.677	GT:AD:DP:GQ:PL	0/0:17,0:17:33:0,33,495	0/0:31,0:31:60:0,60,1035	./.:11,0:11:0:0,0,300	0/0:2,0:2:6:0,6,66	0/0:49,0:49:77:0,77,1547	0/0:21,1:22:41:0,41,692	./.	0/0:5,0:5:15:0,15,128	0/0:16,1:17:26:0,26,532	0/0:13,0:13:36:0,36,540	0/0:6,0:6:18:0,18,168	0/0:18,1:19:32:0,32,565	0/0:13,0:13:39:0,39,464	0/0:3,0:3:9:0,9,114	0/1:1,3:4:33:102,0,33	0/0:2,0:2:6:0,6,69	0/0:7,0:7:21:0,21,257	0/0:11,0:11:30:0,30,450	./.:10,0:10:0:0,0,278	0/0:3,0:3:9:0,9,94	0/0:11,0:11:33:0,33,495	0/0:4,0:4:12:0,12,123	0/0:4,0:4:12:0,12,119	0/0:14,0:14:42:0,42,386	0/0:15,0:15:45:0,45,411	1/1:0,1:1:3:25,3,0	0/0:14,0:14:36:0,36,540	0/0:13,1:14:17:0,17,478	0/0:4,0:4:12:0,12,159	0/1:18,2:20:9:9,0,611	0/0:4,0:4:12:0,12,139	0/0:8,0:8:21:0,21,315	0/0:10,0:10:30:0,30,367	0/0:5,0:5:15:0,15,144
Unigene6202_All	657	.	T	C	518.41	PASS	AC=1;AF=0.016;AN=62;BaseQRankSum=1.80;DP=364;ExcessHet=0.0000;FS=1.137;InbreedingCoeff=-0.0538;MLEAC=1;MLEAF=0.016;MQ=60.00;MQRankSum=0.00;QD=10.58;ReadPosRankSum=1.90;SOR=1.022	GT:AD:DP:GQ:PL	./.:16,0:16:0:0,0,461	0/0:41,0:41:85:0,85,1543	./.:10,0:10:0:0,0,339	0/0:2,0:2:6:0,6,71	0/1:30,19:49:99:533,0,801	0/0:20,0:20:60:0,60,551	./.	0/0:5,0:5:15:0,15,128	0/0:13,0:13:33:0,33,495	0/0:13,0:13:36:0,36,540	0/0:6,0:6:18:0,18,168	0/0:18,0:18:48:0,48,720	0/0:11,0:11:30:0,30,450	0/0:3,0:3:9:0,9,114	0/0:3,0:3:9:0,9,134	0/0:2,0:2:6:0,6,69	0/0:7,0:7:21:0,21,257	0/0:12,0:12:33:0,33,495	0/0:8,0:8:24:0,24,302	0/0:3,0:3:9:0,9,94	0/0:9,0:9:21:0,21,315	0/0:4,0:4:12:0,12,123	0/0:4,0:4:12:0,12,119	0/0:14,0:14:39:0,39,585	0/0:15,0:15:45:0,45,411	0/0:1,0:1:3:0,3,25	0/0:13,0:13:30:0,30,450	0/0:13,0:13:36:0,36,540	0/0:4,0:4:12:0,12,159	0/0:20,0:20:54:0,54,810	0/0:4,0:4:12:0,12,119	0/0:7,0:7:18:0,18,270	0/0:9,0:9:18:0,18,270	0/0:5,0:5:15:0,15,144
Unigene6202_All	662	.	A	G	251.75	PASS	AC=4;AF=0.063;AN=64;BaseQRankSum=-4.480e-01;DP=335;ExcessHet=0.4309;FS=5.777;InbreedingCoeff=-0.0963;MLEAC=4;MLEAF=0.063;MQ=60.00;MQRankSum=0.00;QD=7.19;ReadPosRankSum=1.44;SOR=0.756	GT:AD:DP:GQ:PGT:PID:PL:PS	0|0:9,0:10:27:0|1:662_A_T:0,27,364:662	0/0:34,0:34:58:.:.:0,58,1294	0/0:6,0:6:15:.:.:0,15,225	0/0:2,0:2:6:.:.:0,6,61	0/0:43,0:43:99:.:.:0,120,1800	0/1:16,4:20:99:.:.:120,0,640	./.	0/0:5,0:5:15:.:.:0,15,128	0/0:13,0:13:33:.:.:0,33,495	0/1:11,1:12:9:.:.:9,0,438	0/0:6,0:6:18:.:.:0,18,168	0/0:15,0:16:45:.:.:0,45,512	0/0:11,0:11:30:.:.:0,30,450	0/0:3,0:3:9:.:.:0,9,114	0/0:3,0:3:9:.:.:0,9,134	0/0:2,0:2:6:.:.:0,6,69	0/0:6,0:6:18:.:.:0,18,270	0/0:10,0:10:21:.:.:0,21,315	0/0:8,0:8:24:.:.:0,24,302	0/0:3,0:3:9:.:.:0,9,94	0/0:9,0:9:26:.:.:0,26,366	./.:4,0:4:0:.:.:0,0,49	0/0:4,0:4:12:.:.:0,12,119	0/0:13,0:13:36:.:.:0,36,540	0/1:11,4:15:99:.:.:135,0,430	0/0:1,0:1:3:.:.:0,3,25	0/0:9,0:9:27:.:.:0,27,307	0/0:13,0:13:36:.:.:0,36,540	0/0:4,0:4:12:.:.:0,12,159	0/0:16,1:18:12:.:.:0,12,765	0/0:4,0:4:12:.:.:0,12,119	0/1:7,1:8:21:.:.:21,0,230	0/0:8,0:8:24:.:.:0,24,360	0/0:5,0:5:15:.:.:0,15,164
Unigene6202_All	665	.	G	T,A	72.93	PASS	AC=1,2;AF=0.015,0.030;AN=66;BaseQRankSum=0.180;DP=312;ExcessHet=0.2052;FS=0.000;InbreedingCoeff=-0.0715;MLEAC=1,2;MLEAF=0.015,0.030;MQ=60.00;MQRankSum=0.00;QD=2.35;ReadPosRankSum=-7.920e-01;SOR=0.551	GT:AD:DP:GQ:PGT:PID:PL:PS	0|2:7,0,1:8:21:0|1:662_A_T:21,42,316,0,274,271:662	0/0:22,0,0:22:60:.:.:0,60,900,60,900,900	0/0:6,0,0:6:15:.:.:0,15,225,15,225,225	0/0:2,0,0:2:6:.:.:0,6,61,6,61,61	0/0:43,0,0:43:99:.:.:0,120,1800,120,1800,1800	0/0:20,0,0:20:60:.:.:0,60,565,60,565,565	./.	0/0:5,0,0:5:15:.:.:0,15,128,15,128,128	0/0:12,0,0:12:33:.:.:0,33,495,33,495,495	0/0:12,0,0:12:33:.:.:0,33,495,33,495,495	0/0:6,0,0:6:15:.:.:0,15,225,15,225,225	0/0:16,0,0:16:42:.:.:0,42,630,42,630,630	0/0:11,0,0:11:30:.:.:0,30,450,30,450,450	0/0:3,0,0:3:9:.:.:0,9,114,9,114,114	0/0:3,0,0:3:9:.:.:0,9,134,9,134,134	0/0:2,0,0:2:6:.:.:0,6,69,6,69,69	0/0:8,0,0:8:21:.:.:0,21,315,21,315,315	0/0:10,0,0:10:21:.:.:0,21,315,21,315,315	0/0:8,0,0:8:21:.:.:0,21,315,21,315,315	0/0:6,0,0:6:18:.:.:0,18,188,18,188,188	0/0:6,0,0:6:18:.:.:0,18,188,18,188,188	0/0:4,0,0:4:12:.:.:0,12,139,12,139,139	0/0:3,0,0:3:9:.:.:0,9,74,9,74,74	0/1:10,3,0:13:55:.:.:55,0,411,85,420,505	0/0:15,0,0:15:45:.:.:0,45,423,45,423,423	0/0:1,0,0:1:3:.:.:0,3,25,3,25,25	0/0:9,0,0:9:27:.:.:0,27,307,27,307,307	0/0:13,0,0:13:36:.:.:0,36,540,36,540,540	0/0:4,0,0:4:12:.:.:0,12,159,12,159,159	0|2:16,0,2:18:36:0|1:663_A_C:36,84,756,0,672,666:663	0/0:4,0,0:4:12:.:.:0,12,180,12,180,180	0/0:8,0,0:8:24:.:.:0,24,278,24,278,278	0/0:6,0,0:6:15:.:.:0,15,225,15,225,225	0/0:5,0,0:5:15:.:.:0,15,144,15,144,144
Unigene6202_All	674	.	C	T	89.99	PASS	AC=2;AF=0.030;AN=66;BaseQRankSum=-5.460e-01;DP=298;ExcessHet=0.0673;FS=1.998;InbreedingCoeff=-0.0574;MLEAC=2;MLEAF=0.030;MQ=60.00;MQRankSum=0.00;QD=7.50;ReadPosRankSum=0.00;SOR=0.809	GT:AD:DP:GQ:PGT:PID:PL:PS	0/0:8,0:8:21:.:.:0,21,315	0/0:22,0:22:60:.:.:0,60,900	0/0:7,0:7:18:.:.:0,18,270	0/0:2,0:2:6:.:.:0,6,61	0/0:43,0:43:99:.:.:0,120,1800	0|0:19,1:20:15:0|1:674_C_T:0,15,731:674	./.	0/0:5,0:5:12:.:.:0,12,180	0/0:10,0:10:27:.:.:0,27,405	0/0:12,0:12:33:.:.:0,33,495	0/0:5,0:5:15:.:.:0,15,164	0/0:16,0:16:42:.:.:0,42,630	0/0:8,0:8:24:.:.:0,24,238	0|1:2,1:3:36:0|1:674_C_T:36,0,81:674	0/0:3,0:3:3:.:.:0,3,45	0/0:3,0:3:9:.:.:0,9,114	0/0:7,0:7:21:.:.:0,21,273	0/0:6,0:6:15:.:.:0,15,225	0/0:8,0:8:18:.:.:0,18,270	0/0:6,0:6:15:.:.:0,15,225	0/0:6,0:6:18:.:.:0,18,188	0/0:4,0:4:12:.:.:0,12,139	0/0:3,0:3:9:.:.:0,9,74	0/1:9,3:12:78:.:.:78,0,367	0/0:15,0:15:42:.:.:0,42,630	0/0:1,0:1:3:.:.:0,3,25	0/0:9,0:9:27:.:.:0,27,307	0/0:12,0:12:36:.:.:0,36,417	0/0:4,0:4:9:.:.:0,9,135	0/0:14,0:14:33:.:.:0,33,495	0/0:4,0:4:12:.:.:0,12,119	0/0:10,0:10:30:.:.:0,30,311	0/0:4,0:4:12:.:.:0,12,139	0/0:6,0:6:18:.:.:0,18,160
Unigene6202_All	675	.	A	G	79.05	PASS	AC=2;AF=0.032;AN=62;BaseQRankSum=-4.690e-01;DP=299;ExcessHet=0.0673;FS=16.154;InbreedingCoeff=-0.0740;MLEAC=2;MLEAF=0.032;MQ=60.00;MQRankSum=0.00;QD=9.88;ReadPosRankSum=0.00;SOR=2.776	GT:AD:DP:GQ:PGT:PID:PL:PS	0|1:6,2:8:66:0|1:662_A_T:66,0,246:662	0/0:22,0:22:60:.:.:0,60,900	0/0:7,0:7:18:.:.:0,18,270	0/0:2,0:2:6:.:.:0,6,61	0/0:43,0:43:99:.:.:0,120,1800	0/0:20,0:20:48:.:.:0,48,720	./.	0/0:5,0:5:12:.:.:0,12,180	0/0:10,0:10:27:.:.:0,27,405	0/0:12,0:12:33:.:.:0,33,495	0/0:5,0:5:15:.:.:0,15,164	0/0:16,0:16:42:.:.:0,42,630	0/0:8,0:8:24:.:.:0,24,238	0|1:2,1:3:36:0|1:674_C_T:36,0,81:674	0/0:3,0:3:3:.:.:0,3,45	0/0:3,0:3:9:.:.:0,9,114	0/0:7,0:7:21:.:.:0,21,273	0/0:6,0:6:15:.:.:0,15,225	./.:8,0:8:0:.:.:0,0,229	0/0:6,0:6:15:.:.:0,15,225	0/0:6,0:6:18:.:.:0,18,188	0/0:4,0:4:12:.:.:0,12,139	0/0:3,0:3:9:.:.:0,9,74	0/0:12,0:12:36:.:.:0,36,377	0/0:15,0:15:42:.:.:0,42,630	0/0:1,0:1:3:.:.:0,3,25	0/0:9,0:9:27:.:.:0,27,307	0/0:12,0:12:36:.:.:0,36,417	0/0:4,0:4:9:.:.:0,9,135	.|.:.:.:0:0|1:675_A_G:0,0,584:675	0/0:4,0:4:12:.:.:0,12,119	0/0:10,0:10:30:.:.:0,30,311	0/0:4,0:4:12:.:.:0,12,139	0/0:6,0:6:18:.:.:0,18,160
Unigene6202_All	676	.	C	T	40.39	PASS	AC=2;AF=0.030;AN=66;BaseQRankSum=2.23;DP=293;ExcessHet=0.0673;FS=2.430;InbreedingCoeff=-0.0597;MLEAC=1;MLEAF=0.015;MQ=60.00;MQRankSum=0.00;QD=3.37;ReadPosRankSum=-6.740e-01;SOR=1.034	GT:AD:DP:GQ:PGT:PID:PL:PS	0/0:7,0:7:21:.:.:0,21,306	0/0:22,0:22:60:.:.:0,60,900	0/0:6,0:6:15:.:.:0,15,225	0/0:2,0:2:6:.:.:0,6,61	0/0:43,0:43:99:.:.:0,120,1800	0/0:18,0:18:45:.:.:0,45,675	./.	0/0:5,0:5:12:.:.:0,12,180	0/0:10,0:10:27:.:.:0,27,405	0/0:12,0:12:33:.:.:0,33,495	0/0:5,0:5:15:.:.:0,15,164	0/0:16,0:16:42:.:.:0,42,630	0/0:8,0:8:24:.:.:0,24,238	0/0:1,0:1:3:.:.:0,3,45	0/0:3,0:3:3:.:.:0,3,45	0/0:3,0:3:9:.:.:0,9,114	0/0:9,0:9:27:.:.:0,27,335	0/0:6,0:6:15:.:.:0,15,225	0/0:7,0:7:18:.:.:0,18,270	0/0:6,0:6:15:.:.:0,15,225	0/1:5,1:6:7:.:.:7,0,207	0/0:4,0:4:12:.:.:0,12,139	0/0:3,0:3:9:.:.:0,9,74	0|1:10,2:12:54:0|1:676_C_T:54,0,414:676	0/0:15,0:15:42:.:.:0,42,630	0/0:1,0:1:3:.:.:0,3,25	0/0:9,0:9:27:.:.:0,27,307	0/0:12,0:12:36:.:.:0,36,417	0/0:4,0:4:9:.:.:0,9,135	0/0:13,0:13:33:.:.:0,33,495	0/0:4,0:4:12:.:.:0,12,180	0/0:10,0:10:30:.:.:0,30,311	0/0:4,0:4:12:.:.:0,12,139	0/0:6,0:6:18:.:.:0,18,160
Unigene6202_All	679	.	G	T	54.21	PASS	AC=1;AF=0.016;AN=64;BaseQRankSum=-7.120e-01;DP=288;ExcessHet=0.0000;FS=13.222;InbreedingCoeff=-0.0425;MLEAC=1;MLEAF=0.016;MQ=60.00;MQRankSum=0.00;QD=7.74;ReadPosRankSum=-3.660e-01;SOR=2.200	GT:AD:DP:GQ:PGT:PID:PL:PS	0|1:5,2:7:69:0|1:662_A_T:69,0,204:662	0/0:21,0:21:57:.:.:0,57,855	0/0:6,0:6:15:.:.:0,15,225	0/0:2,0:2:6:.:.:0,6,61	0/0:43,0:43:99:.:.:0,120,1800	0/0:18,0:18:45:.:.:0,45,675	./.	0/0:5,0:5:12:.:.:0,12,180	0/0:10,0:10:27:.:.:0,27,405	0/0:12,0:12:30:.:.:0,30,450	0/0:5,0:5:15:.:.:0,15,164	0/0:14,0:14:39:.:.:0,39,585	0/0:8,0:8:24:.:.:0,24,238	0/0:1,0:1:3:.:.:0,3,45	0/0:3,0:3:3:.:.:0,3,45	0/0:3,0:3:9:.:.:0,9,114	0/0:9,0:9:27:.:.:0,27,335	0/0:6,0:6:15:.:.:0,15,225	0/0:7,0:7:18:.:.:0,18,270	0/0:7,0:7:18:.:.:0,18,270	0/0:6,0:6:18:.:.:0,18,188	0/0:4,0:4:12:.:.:0,12,139	0/0:3,0:3:9:.:.:0,9,74	0/0:12,0:12:36:.:.:0,36,361	0/0:15,0:15:39:.:.:0,39,585	./.	0/0:9,0:9:27:.:.:0,27,307	0/0:12,0:12:36:.:.:0,36,417	0/0:4,0:4:9:.:.:0,9,135	0/0:11,0:11:33:.:.:0,33,292	0/0:4,0:4:12:.:.:0,12,119	0/0:10,0:10:30:.:.:0,30,311	0/0:4,0:4:12:.:.:0,12,139	0/0:6,0:6:18:.:.:0,18,160
Unigene6202_All	682	.	T	C	39.25	PASS	AC=1;AF=0.016;AN=64;BaseQRankSum=2.08;DP=280;ExcessHet=0.0000;FS=3.136;InbreedingCoeff=-0.0442;MLEAC=1;MLEAF=0.016;MQ=60.00;MQRankSum=0.00;QD=3.27;ReadPosRankSum=-8.610e-01;SOR=2.066	GT:AD:DP:GQ:PGT:PID:PL:PS	0/0:8,0:8:24:.:.:0,24,318	0/0:20,0:20:54:.:.:0,54,810	0/0:6,0:6:15:.:.:0,15,225	0/0:2,0:2:6:.:.:0,6,89	0/0:43,0:43:97:.:.:0,97,1483	0/0:18,0:18:45:.:.:0,45,675	./.	0/0:3,0:3:9:.:.:0,9,94	0/0:9,0:9:27:.:.:0,27,347	0/0:11,0:11:30:.:.:0,30,450	0/0:5,0:5:15:.:.:0,15,164	0/0:14,0:14:39:.:.:0,39,585	0/0:8,0:8:24:.:.:0,24,238	0/0:1,0:1:3:.:.:0,3,45	0/0:1,0:1:3:.:.:0,3,45	0/0:3,0:3:9:.:.:0,9,114	0/0:9,0:9:27:.:.:0,27,335	0|0:3,0:3:9:0|1:682_T_C:0,9,135:682	0/0:8,0:8:21:.:.:0,21,315	0/0:7,0:7:18:.:.:0,18,270	0/0:6,0:6:18:.:.:0,18,188	0/0:4,0:4:12:.:.:0,12,139	0/0:3,0:3:9:.:.:0,9,74	0|1:10,2:12:54:0|1:676_C_T:54,0,414:676	0/0:14,0:14:36:.:.:0,36,540	./.	0/0:9,0:9:27:.:.:0,27,307	0/0:12,0:12:33:.:.:0,33,495	0/0:3,0:3:9:.:.:0,9,134	0/0:11,0:11:33:.:.:0,33,292	0/0:5,0:5:15:.:.:0,15,144	0/0:10,0:10:30:.:.:0,30,311	0/0:4,0:4:12:.:.:0,12,139	0/0:6,0:6:18:.:.:0,18,160
Unigene6202_All	691	.	G	C	42.5	PASS	AC=1;AF=0.016;AN=64;BaseQRankSum=-2.300e-01;DP=269;ExcessHet=0.0000;FS=3.090;InbreedingCoeff=-0.0415;MLEAC=1;MLEAF=0.016;MQ=60.00;MQRankSum=0.00;QD=3.86;ReadPosRankSum=2.36;SOR=0.132	GT:AD:DP:GQ:PGT:PID:PL:PS	0/0:9,0:9:27:.:.:0,27,343	0/0:18,0:18:51:.:.:0,51,765	0/0:5,0:5:12:.:.:0,12,180	0/0:1,0:1:3:.:.:0,3,15	0/0:42,0:42:99:.:.:0,120,1800	0/0:13,0:13:36:.:.:0,36,540	./.	0/0:3,0:3:9:.:.:0,9,94	0/0:10,0:10:27:.:.:0,27,405	0/0:10,0:10:30:.:.:0,30,319	0/0:5,0:5:15:.:.:0,15,164	0/0:13,0:13:36:.:.:0,36,540	0/0:9,0:9:24:.:.:0,24,360	0/0:1,0:1:3:.:.:0,3,45	0/0:1,0:1:3:.:.:0,3,45	0/0:3,0:3:6:.:.:0,6,90	0/0:9,0:9:24:.:.:0,24,360	0/0:3,0:3:9:.:.:0,9,134	0/0:8,0:8:18:.:.:0,18,270	0/0:7,0:7:18:.:.:0,18,270	0/0:6,0:6:18:.:.:0,18,188	0/0:4,0:4:6:.:.:0,6,90	0/0:3,0:3:6:.:.:0,6,90	0/0:13,0:13:33:.:.:0,33,495	0/0:13,0:13:33:.:.:0,33,495	./.	0/0:9,0:9:27:.:.:0,27,307	0/0:12,0:12:27:.:.:0,27,405	0/0:3,0:3:9:.:.:0,9,134	0|1:9,2:11:57:0|1:691_G_C:57,0,331:691	0/0:5,0:5:12:.:.:0,12,180	0/0:10,0:10:27:.:.:0,27,405	0/0:4,0:4:9:.:.:0,9,135	0/0:6,0:6:18:.:.:0,18,160
Unigene6202_All	693	.	A	G	85.01	PASS	AC=4;AF=0.063;AN=64;BaseQRankSum=-4.310e-01;DP=271;ExcessHet=0.0034;FS=2.750;InbreedingCoeff=0.1656;MLEAC=3;MLEAF=0.047;MQ=60.00;MQRankSum=0.00;QD=7.08;ReadPosRankSum=0.589;SOR=0.255	GT:AD:DP:GQ:PGT:PID:PL:PS	0/0:9,0:9:24:.:.:0,24,360	0/0:18,0:18:33:.:.:0,33,495	0/0:5,0:5:9:.:.:0,9,135	0/0:1,0:1:3:.:.:0,3,15	0/0:42,0:42:99:.:.:0,120,1800	0/0:15,0:15:33:.:.:0,33,495	./.	0/0:3,0:3:9:.:.:0,9,94	0/0:10,0:10:24:.:.:0,24,360	0/0:10,0:10:27:.:.:0,27,405	0/0:5,0:5:12:.:.:0,12,180	0/0:13,0:13:36:.:.:0,36,540	0|1:8,1:9:18:0|1:693_A_G:18,0,333:693	0/0:1,0:1:3:.:.:0,3,45	1/1:0,1:1:3:.:.:45,3,0	0/0:3,0:3:6:.:.:0,6,90	0/0:9,0:9:24:.:.:0,24,360	0/0:3,0:3:9:.:.:0,9,134	0/0:8,0:8:18:.:.:0,18,270	0/0:7,0:7:18:.:.:0,18,270	0/0:6,0:6:18:.:.:0,18,188	0/0:4,0:4:6:.:.:0,6,90	0/0:3,0:3:6:.:.:0,6,90	0/0:13,0:13:33:.:.:0,33,495	0/0:12,0:12:30:.:.:0,30,450	./.	0/0:9,0:9:27:.:.:0,27,307	0/1:10,2:12:54:.:.:54,0,394	0/0:3,0:3:9:.:.:0,9,134	0/0:11,0:11:27:.:.:0,27,405	0/0:5,0:5:12:.:.:0,12,180	0/0:10,0:10:24:.:.:0,24,360	0/0:4,0:4:9:.:.:0,9,135	0/0:6,0:6:18:.:.:0,18,160
Unigene6202_All	694	.	A	C	5838.43	PASS	AC=36;AF=0.581;AN=62;BaseQRankSum=0.524;DP=259;ExcessHet=5.6837;FS=14.105;InbreedingCoeff=-0.3059;MLEAC=39;MLEAF=0.629;MQ=60.00;MQRankSum=0.00;QD=25.50;ReadPosRankSum=-3.660e-01;SOR=1.244	GT:AD:DP:GQ:PGT:PID:PL:PS	0/1:4,5:9:99:.:.:195,0,112	1/1:1,17:18:29:.:.:700,29,0	1/1:0,2:2:6:.:.:85,6,0	0/0:1,0:1:3:.:.:0,3,15	1/1:3,39:42:55:.:.:1306,55,0	0/1:5,10:15:99:.:.:258,0,127	./.	0|1:2,1:3:36:0|1:694_A_C:36,0,61:694	0/1:2,8:10:60:.:.:288,0,60	0/1:6,4:10:99:.:.:109,0,240	0/1:1,4:5:30:.:.:124,0,30	0/1:2,11:13:30:.:.:373,0,30	0/1:5,4:9:99:.:.:112,0,198	1/1:0,1:1:3:.:.:45,3,0	0/0:1,0:1:3:.:.:0,3,45	0/1:1,2:3:16:.:.:81,0,16	0/1:1,6:7:24:.:.:207,0,24	1/1:0,3:3:9:.:.:134,9,0	0/1:2,2:4:37:.:.:78,0,37	./.:7,0:7:0:.:.:0,0,104	0/1:1,5:6:27:.:.:146,0,27	1/1:0,3:3:9:.:.:94,9,0	1/1:0,3:3:9:.:.:74,9,0	0/1:8,5:13:99:.:.:165,0,262	0/1:5,7:12:99:.:.:157,0,189	./.	0/1:6,4:10:99:.:.:133,0,139	0/1:4,8:12:99:.:.:282,0,124	0/1:1,2:3:36:.:.:80,0,36	0/0:11,0:11:8:.:.:0,8,243	0/0:4,1:5:5:.:.:0,5,130	0/1:2,5:7:28:.:.:163,0,28	1/1:0,4:4:12:.:.:139,12,0	1/1:0,6:6:18:.:.:188,18,0
Unigene6202_All	697	.	C	A	66.16	PASS	AC=2;AF=0.032;AN=62;BaseQRankSum=-5.240e-01;DP=237;ExcessHet=0.0718;FS=1.455;InbreedingCoeff=-0.0643;MLEAC=2;MLEAF=0.032;MQ=60.00;MQRankSum=0.00;QD=6.62;ReadPosRankSum=0.454;SOR=1.066	GT:AD:DP:GQ:PGT:PID:PL:PS	0/0:9,0:9:18:.:.:0,18,270	0/0:13,0:13:9:.:.:0,9,135	./.	0/0:1,0:1:3:.:.:0,3,15	0/0:40,0:40:99:.:.:0,102,1408	0|0:.:.:42:0|1:674_C_T:0,42,630:674	./.	0/0:3,0:3:9:.:.:0,9,94	0/0:8,0:10:24:.:.:0,24,360	0/1:7,3:10:64:.:.:64,0,285	0/1:4,1:5:10:.:.:10,0,165	0/0:13,0:13:27:.:.:0,27,405	0/0:9,0:9:27:.:.:0,27,405	0/0:1,0:1:3:.:.:0,3,45	0|0:1,0:1:3:0|1:695_T_G:0,3,45:695	0/0:2,0:2:6:.:.:0,6,90	0/0:5,0:5:15:.:.:0,15,224	0/0:3,0:3:9:.:.:0,9,134	0/0:4,0:4:12:.:.:0,12,123	0/0:7,0:7:15:.:.:0,15,225	0/0:5,0:5:15:.:.:0,15,144	0/0:2,0:2:6:.:.:0,6,61	0/0:2,0:2:6:.:.:0,6,49	0/0:12,0:12:30:.:.:0,30,450	0/0:12,0:12:24:.:.:0,24,360	./.	0/0:10,0:10:27:.:.:0,27,405	0/0:8,0:8:24:.:.:0,24,298	0/0:3,0:3:9:.:.:0,9,134	0/0:8,0:10:24:.:.:0,24,360	0|0:5,0:5:15:0|1:695_T_G:0,15,225:695	0/0:6,0:6:18:.:.:0,18,229	0|0:4,0:4:12:0|1:695_T_G:0,12,180:695	0/0:6,0:6:18:.:.:0,18,172
Unigene6202_All	705	.	G	A	66.28	PASS	AC=2;AF=0.032;AN=62;BaseQRankSum=0.00;DP=201;ExcessHet=0.0718;FS=2.580;InbreedingCoeff=-0.0825;MLEAC=2;MLEAF=0.032;MQ=60.00;MQRankSum=0.00;QD=8.28;ReadPosRankSum=2.37;SOR=0.175	GT:AD:DP:GQ:PGT:PID:PL:PS	0/1:5,3:8:70:.:.:70,0,163	0/0:9,0:9:6:.:.:0,6,90	./.	0/0:1,0:1:3:.:.:0,3,15	0/0:36,0:36:93:.:.:0,93,1395	0/0:8,0:8:18:.:.:0,18,270	./.	0/0:3,0:3:9:.:.:0,9,94	0|1:8,1:9:18:0|1:695_T_G:18,0,333:695	0/0:9,0:9:21:.:.:0,21,315	0/0:5,0:5:12:.:.:0,12,180	0/0:8,0:8:24:.:.:0,24,318	0/0:7,0:7:18:.:.:0,18,270	0/0:1,0:1:3:.:.:0,3,45	0|0:1,0:1:3:0|1:695_T_G:0,3,45:695	0/0:2,0:2:6:.:.:0,6,90	0/0:5,0:5:15:.:.:0,15,224	0/0:3,0:3:9:.:.:0,9,134	0/0:4,0:4:12:.:.:0,12,123	0/0:3,0:3:9:.:.:0,9,74	0/0:5,0:5:15:.:.:0,15,144	0/0:2,0:2:6:.:.:0,6,61	0/0:2,0:2:6:.:.:0,6,49	0/0:11,0:11:24:.:.:0,24,360	0/0:10,0:10:27:.:.:0,27,405	./.	0/0:9,0:9:27:.:.:0,27,303	0/0:8,0:8:24:.:.:0,24,298	0/0:3,0:3:6:.:.:0,6,90	0/0:9,0:9:2:.:.:0,2,173	0/0:4,0:4:12:.:.:0,12,180	0/0:6,0:6:18:.:.:0,18,229	0|0:3,0:3:9:0|1:695_T_G:0,9,135:695	0/0:6,0:6:18:.:.:0,18,172
Unigene6202_All	709	.	A	G	106.16	PASS	AC=4;AF=0.067;AN=60;BaseQRankSum=0.566;DP=178;ExcessHet=0.0036;FS=2.447;InbreedingCoeff=0.0828;MLEAC=4;MLEAF=0.067;MQ=60.00;MQRankSum=0.00;QD=13.27;ReadPosRankSum=0.00;SOR=0.473	GT:AD:DP:GQ:PGT:PID:PL:PS	0/0:7,0:7:12:.:.:0,12,180	0/0:3,0:3:6:.:.:0,6,90	./.	0/0:1,0:1:3:.:.:0,3,15	0/0:36,0:36:93:.:.:0,93,1395	0/0:8,0:8:18:.:.:0,18,270	./.	0/0:3,0:3:6:.:.:0,6,90	0/0:5,0:5:15:.:.:0,15,196	0/0:7,0:7:18:.:.:0,18,270	0/0:4,0:4:9:.:.:0,9,135	0/0:8,0:8:24:.:.:0,24,318	0|1:6,1:7:24:0|1:693_A_G:24,0,249:693	0/0:1,0:1:3:.:.:0,3,45	1/1:0,1:1:3:.:.:45,3,0	0/0:2,0:2:6:.:.:0,6,90	0/0:5,0:5:15:.:.:0,15,224	0/0:3,0:3:6:.:.:0,6,90	0/0:4,0:4:12:.:.:0,12,123	0/0:3,0:3:9:.:.:0,9,74	0/0:5,0:5:15:.:.:0,15,144	0/0:2,0:2:6:.:.:0,6,61	0/0:2,0:2:6:.:.:0,6,49	./.:9,0:9:0:.:.:0,0,173	0/0:10,0:10:27:.:.:0,27,405	./.	0/0:9,0:9:27:.:.:0,27,303	0/1:6,2:8:66:.:.:66,0,246	0/0:3,0:3:6:.:.:0,6,90	0/0:6,0:6:12:.:.:0,12,180	0/0:2,0:2:6:.:.:0,6,49	0/0:6,0:6:18:.:.:0,18,229	0/0:2,0:2:6:.:.:0,6,90	0/0:6,0:6:18:.:.:0,18,172
Unigene6202_All	711	.	G	A	58.65	PASS	AC=1;AF=0.016;AN=62;BaseQRankSum=0.431;DP=176;ExcessHet=0.0000;FS=0.000;InbreedingCoeff=-0.0670;MLEAC=1;MLEAF=0.016;MQ=60.00;MQRankSum=0.00;QD=9.77;ReadPosRankSum=1.83;SOR=0.169	GT:AD:DP:GQ:PGT:PID:PL:PS	0/0:6,0:6:9:.:.:0,9,135	0/0:3,0:3:6:.:.:0,6,90	./.	0/0:1,0:1:3:.:.:0,3,15	0/0:36,0:36:93:.:.:0,93,1395	0/0:8,0:8:18:.:.:0,18,270	./.	0/0:3,0:3:6:.:.:0,6,90	0/0:5,0:5:15:.:.:0,15,196	0/0:7,0:7:18:.:.:0,18,270	0/0:4,0:4:9:.:.:0,9,135	0/0:8,0:8:24:.:.:0,24,318	0/0:6,0:6:18:.:.:0,18,208	0/0:1,0:1:3:.:.:0,3,45	0/0:1,0:1:3:.:.:0,3,25	0/0:2,0:2:6:.:.:0,6,90	0/0:5,0:5:15:.:.:0,15,224	0/0:3,0:3:6:.:.:0,6,90	0/0:3,0:4:9:.:.:0,9,135	0/0:3,0:3:9:.:.:0,9,74	0/0:5,0:5:15:.:.:0,15,144	0/0:2,0:2:6:.:.:0,6,61	0/0:2,0:2:6:.:.:0,6,49	0/0:9,0:9:21:.:.:0,21,315	0/0:10,0:10:27:.:.:0,27,405	./.	0/0:9,0:9:24:.:.:0,24,360	0/0:8,0:8:24:.:.:0,24,298	0/0:3,0:3:6:.:.:0,6,90	0|1:4,2:6:72:0|1:691_G_C:72,0,162:691	0/0:2,0:2:6:.:.:0,6,49	0/0:6,0:6:18:.:.:0,18,229	0/0:2,0:2:6:.:.:0,6,49	0/0:6,0:6:18:.:.:0,18,172
Unigene6202_All	714	.	C	T	54.63	PASS	AC=2;AF=0.038;AN=52;BaseQRankSum=1.38;DP=177;ExcessHet=0.0860;FS=0.000;InbreedingCoeff=-0.0373;MLEAC=2;MLEAF=0.038;MQ=60.00;MQRankSum=0.00;QD=6.07;ReadPosRankSum=1.28;SOR=1.093	GT:AD:DP:GQ:PL	0/0:6,0:6:9:0,9,135	0/0:6,0:6:12:0,12,180	./.	./.	0/0:34,0:34:81:0,81,1215	0/0:8,0:8:12:0,12,180	./.	0/0:3,0:3:6:0,6,90	0/0:5,0:5:15:0,15,196	0/0:8,0:8:15:0,15,225	0/0:4,0:4:9:0,9,135	0/0:8,0:8:24:0,24,318	0/0:6,0:6:18:0,18,208	./.:1,0:1:0:0,0,0	0/0:1,0:1:3:0,3,25	0/0:2,0:2:6:0,6,90	0/0:5,0:5:12:0,12,180	./.:3,0:3:0:0,0,45	0/0:4,0:4:12:0,12,139	0/0:3,0:3:6:0,6,90	0/1:4,1:5:10:10,0,165	0/0:3,0:3:6:0,6,90	0/0:2,0:2:3:0,3,45	./.:8,0:8:0:0,0,128	0/0:10,0:10:24:0,24,360	./.	0/1:7,2:9:63:63,0,288	0/0:8,0:8:24:0,24,298	0/0:3,0:3:3:0,3,45	0/0:6,0:6:6:0,6,90	0/0:2,0:2:6:0,6,49	./.:6,0:6:0:0,0,139	0/0:2,0:2:6:0,6,49	0/0:6,0:6:15:0,15,225
Unigene6202_All	715	.	G	A	983.03	PASS	AC=7;AF=0.140;AN=50;BaseQRankSum=-6.740e-01;DP=181;ExcessHet=0.1935;FS=3.277;InbreedingCoeff=0.0206;MLEAC=10;MLEAF=0.200;MQ=60.00;MQRankSum=0.00;QD=25.87;ReadPosRankSum=0.298;SOR=0.530	GT:AD:DP:GQ:PGT:PID:PL:PS	./.:6,0:6:0:.:.:0,0,68	1/1:0,10:10:30:.:.:432,30,0	./.	./.	0|0:33,1:34:57:0|1:715_G_A:0,57,1413:715	0/0:8,0:8:12:.:.:0,12,180	./.	./.:3,0:3:0:.:.:0,0,29	0/0:5,0:5:15:.:.:0,15,196	0/0:8,0:8:15:.:.:0,15,225	0/0:4,0:4:9:.:.:0,9,135	0/0:8,0:8:24:.:.:0,24,318	0/0:6,0:6:18:.:.:0,18,208	./.:1,0:1:0:.:.:0,0,0	0/0:1,0:1:3:.:.:0,3,45	0/0:2,0:2:6:.:.:0,6,90	./.:5,0:5:0:.:.:0,0,134	0/0:3,0:3:6:.:.:0,6,90	0|1:3,1:4:33:0|1:715_G_A:33,0,123:715	0/0:3,0:3:3:.:.:0,3,45	0/0:5,0:5:12:.:.:0,12,180	./.:3,0:3:0:.:.:0,0,45	0/0:2,0:2:3:.:.:0,3,45	0/0:8,0:8:18:.:.:0,18,270	0/1:5,5:10:99:.:.:192,0,195	./.	0/1:3,6:9:99:.:.:243,0,108	0/0:8,0:8:21:.:.:0,21,315	0|1:1,2:3:15:0|1:715_G_A:81,0,15:715	0/1:4,2:6:31:.:.:31,0,142	0/0:2,0:2:6:.:.:0,6,49	0/0:6,0:6:9:.:.:0,9,135	0/0:2,0:2:6:.:.:0,6,90	0/0:6,0:6:15:.:.:0,15,225
Unigene6202_All	718	.	G	A	5723.69	PASS	AC=43;AF=0.741;AN=58;BaseQRankSum=0.967;DP=182;ExcessHet=1.2566;FS=15.057;InbreedingCoeff=-0.0664;MLEAC=48;MLEAF=0.828;MQ=60.00;MQRankSum=0.00;QD=31.40;ReadPosRankSum=-1.800e-01;SOR=0.600	GT:AD:DP:GQ:PGT:PID:PL:PS	./.:6,0:6:0:.:.:0,0,99	1/1:0,9:9:27:.:.:405,27,0	./.	./.	1|1:1,30:31:48:1|1:718_G_A:1241,48,0:718	0|1:1,5:6:27:0|1:718_G_A:168,0,27:718	./.	0|1:2,1:3:36:0|1:694_A_C:36,0,61:694	1|1:0,5:5:15:1|1:718_G_A:225,15,0:718	0|1:2,5:9:44:0|1:718_G_*:195,0,44:718	1|1:0,3:3:9:1|1:718_G_A:135,9,0:718	1|1:0,9:9:27:1|1:718_G_A:405,27,0:718	0|1:4,2:6:72:0|1:718_G_A:72,0,162:718	1/1:0,1:1:3:.:.:45,3,0	0/0:1,0:1:3:.:.:0,3,25	1|1:0,2:2:6:1|1:718_G_A:90,6,0:718	1|1:0,6:6:18:1|1:718_G_A:270,18,0:718	1|1:0,3:3:9:1|1:718_G_A:134,9,0:718	0/1:2,2:4:78:.:.:78,0,78	0/1:2,1:3:16:.:.:16,0,61	0/1:1,4:5:30:.:.:165,0,30	1|1:0,3:3:9:1|1:718_G_A:135,9,0:718	1/1:0,4:4:12:.:.:160,12,0	0|1:5,3:8:99:0|1:718_G_A:113,0,161:718	1|1:0,10:10:30:1|1:718_G_A:450,30,0:718	./.	0/1:5,4:9:99:.:.:153,0,198	0/1:3,5:8:99:.:.:201,0,111	1|1:0,2:2:6:1|1:715_G_A:90,6,0:715	0/0:5,0:5:15:.:.:0,15,184	0|1:1,1:2:39:0|1:718_G_A:39,0,39:718	1/1:0,6:6:18:.:.:230,18,0	1/1:0,2:2:6:.:.:90,6,0	1/1:0,6:6:18:.:.:270,18,0
Unigene6202_All	721	.	G	C	65	PASS	AC=1;AF=0.017;AN=58;BaseQRankSum=-5.890e-01;DP=167;ExcessHet=0.0000;FS=4.709;InbreedingCoeff=-0.0907;MLEAC=1;MLEAF=0.017;MQ=60.00;MQRankSum=0.00;QD=16.25;ReadPosRankSum=0.366;SOR=1.877	GT:AD:DP:GQ:PGT:PID:PL:PS	0/0:6,0:6:15:.:.:0,15,225	0/0:9,0:9:24:.:.:0,24,360	./.	./.	0/0:31,0:31:81:.:.:0,81,1215	0/0:6,0:6:9:.:.:0,9,135	./.	0/0:2,0:2:6:.:.:0,6,69	0/0:5,0:5:12:.:.:0,12,180	./.:8,0:8:0:.:.:0,0,179	0/0:3,0:3:6:.:.:0,6,90	0/0:9,0:9:24:.:.:0,24,360	0/0:6,0:6:18:.:.:0,18,180	0/0:1,0:1:3:.:.:0,3,45	0/0:1,0:1:3:.:.:0,3,25	0/0:2,0:2:3:.:.:0,3,45	0/0:6,0:6:15:.:.:0,15,225	0/0:2,0:2:6:.:.:0,6,90	0/0:4,0:4:12:.:.:0,12,139	0|0:2,0:2:6:0|1:721_G_A:0,6,70:721	0/0:5,0:5:9:.:.:0,9,135	0/0:3,0:3:6:.:.:0,6,90	0/0:4,0:4:12:.:.:0,12,180	0|0:6,0:7:18:0|1:721_GACAC_G:0,18,270:721	0/0:8,0:8:24:.:.:0,24,298	./.	0/0:8,0:9:24:.:.:0,24,360	0/0:7,0:8:21:.:.:0,21,315	0/0:2,0:2:3:.:.:0,3,45	0|1:2,2:4:78:0|1:691_G_C:78,0,78:691	0/0:2,0:2:3:.:.:0,3,45	0/0:4,0:4:9:.:.:0,9,135	0/0:2,0:2:6:.:.:0,6,90	0/0:5,0:5:15:.:.:0,15,184
Unigene6202_All	723	.	C	G	165.44	PASS	AC=2;AF=0.036;AN=56;BaseQRankSum=-1.186e+00;DP=183;ExcessHet=0.0742;FS=11.672;InbreedingCoeff=-0.1209;MLEAC=3;MLEAF=0.054;MQ=60.00;MQRankSum=0.00;QD=20.68;ReadPosRankSum=0.464;SOR=2.041	GT:AD:DP:GQ:PGT:PID:PL:PS	0/0:6,0:6:15:.:.:0,15,225	0/0:9,0:9:21:.:.:0,21,315	./.	./.	0|0:30,1:31:48:0|1:715_G_A:0,48,1305:715	0/0:6,0:6:9:.:.:0,9,135	./.	0/0:2,0:2:6:.:.:0,6,69	0/0:5,0:5:12:.:.:0,12,180	0/0:9,0:9:15:.:.:0,15,225	0/0:3,0:3:6:.:.:0,6,90	0/0:10,0:10:27:.:.:0,27,405	0/0:6,0:6:15:.:.:0,15,225	0/0:1,0:1:3:.:.:0,3,45	0/0:1,0:1:3:.:.:0,3,25	0/0:2,0:2:3:.:.:0,3,45	0/0:6,0:6:15:.:.:0,15,225	0/0:2,0:2:6:.:.:0,6,90	0|1:3,1:4:33:0|1:715_G_A:33,0,123:715	0|0:2,0:2:6:0|1:721_G_A:0,6,70:721	0/0:5,0:5:9:.:.:0,9,135	0/0:3,0:3:6:.:.:0,6,90	0/0:4,0:4:12:.:.:0,12,180	.|.:6,0:7:0:0|1:723_C_*:0,0,249:723	0/0:8,0:8:24:.:.:0,24,298	./.	0|1:4,4:9:99:0|1:723_C_G:153,0,173:723	0/0:7,0:8:21:.:.:0,21,315	0/0:2,0:2:3:.:.:0,3,45	./.:18,0:18:0:.:.:0,0,417	0/0:2,0:2:3:.:.:0,3,45	0/0:4,0:4:9:.:.:0,9,135	0/0:2,0:2:6:.:.:0,6,90	0/0:5,0:5:15:.:.:0,15,184
Unigene6202_All	724	.	A	T,G	159.49	PASS	AC=3,2;AF=0.052,0.034;AN=58;BaseQRankSum=-6.740e-01;DP=174;ExcessHet=0.7833;FS=0.000;InbreedingCoeff=-0.1154;MLEAC=4,3;MLEAF=0.069,0.052;MQ=60.00;MQRankSum=0.00;QD=10.63;ReadPosRankSum=-6.740e-01;SOR=0.790	GT:AD:DP:GQ:PGT:PID:PL:PS	./.:6,0,0:6:0:.:.:0,0,178,0,178,178	0/0:9,0,0:9:21:.:.:0,21,315,21,315,315	./.	./.	0/0:27,0,0:27:78:.:.:0,78,1170,78,1170,1170	0/0:6,0,0:6:9:.:.:0,9,135,9,135,135	./.	0|1:1,1,0:2:39:0|1:724_A_T:39,0,39,42,42,84:724	0/0:5,0,0:5:12:.:.:0,12,180,12,180,180	0|2:7,0,2:9:63:0|1:717_AGGAG_A:63,84,378,0,294,288:717	0/0:3,0,0:3:6:.:.:0,6,90,6,90,90	0/0:10,0,0:10:27:.:.:0,27,405,27,405,405	0/2:4,0,2:6:51:.:.:51,63,231,0,168,162	0/0:1,0,0:1:3:.:.:0,3,45,3,45,45	0/0:1,0,0:1:3:.:.:0,3,25,3,25,25	0/0:2,0,0:2:3:.:.:0,3,45,3,45,45	0/0:6,0,0:6:15:.:.:0,15,225,15,225,225	0/0:2,0,0:2:6:.:.:0,6,90,6,90,90	0/1:3,1,0:4:33:.:.:33,0,123,42,126,168	0|0:2,0,0:2:6:0|1:721_G_A:0,6,70,6,70,70:721	0/0:5,0,0:5:9:.:.:0,9,135,9,135,135	0/0:3,0,0:3:6:.:.:0,6,90,6,90,90	0/0:3,0,0:3:9:.:.:0,9,134,9,134,134	0|1:6,0,0:7:21:0|1:723_C_*:21,0,249,21,252,270:723	0/0:8,0,0:8:24:.:.:0,24,298,24,298,298	.|.:.:.:0:0|1:724_A_T:0,0,0,0,0,0:724	0/0:7,0,0:7:18:.:.:0,18,270,18,270,270	0/0:7,0,0:7:21:.:.:0,21,273,21,273,273	0/0:2,0,0:2:3:.:.:0,3,45,3,45,45	0/0:17,0,0:17:6:.:.:0,6,551,6,551,551	0/0:2,0,0:2:3:.:.:0,3,45,3,45,45	0/0:4,0,0:4:9:.:.:0,9,135,9,135,135	0/0:2,0,0:2:3:.:.:0,3,45,3,45,45	0/0:5,0,0:5:15:.:.:0,15,184,15,184,184
Unigene6202_All	726	.	A	C	170.52	PASS	AC=2;AF=0.037;AN=54;BaseQRankSum=-1.522e+00;DP=178;ExcessHet=0.0827;FS=7.092;InbreedingCoeff=-0.0385;MLEAC=3;MLEAF=0.056;MQ=60.00;MQRankSum=0.00;QD=21.31;ReadPosRankSum=0.652;SOR=1.164	GT:AD:DP:GQ:PGT:PID:PL:PS	0/0:6,0:6:15:.:.:0,15,225	0/0:9,0:9:21:.:.:0,21,315	./.	./.	0|0:27,1:28:39:0|1:715_G_A:0,39,1170:715	./.:5,0:5:0:.:.:0,0,74	./.	0/0:2,0:2:6:.:.:0,6,69	0/0:5,0:5:12:.:.:0,12,180	0/0:7,0:7:15:.:.:0,15,225	0/0:3,0:3:6:.:.:0,6,90	0/0:10,0:10:27:.:.:0,27,405	0/0:6,0:6:15:.:.:0,15,225	0/0:1,0:1:3:.:.:0,3,45	0/0:1,0:1:3:.:.:0,3,25	0/0:2,0:2:3:.:.:0,3,45	0/0:5,0:5:12:.:.:0,12,180	0/0:2,0:2:6:.:.:0,6,90	0|1:3,1:4:33:0|1:715_G_A:33,0,123:715	0|0:2,0:2:6:0|1:721_G_A:0,6,70:721	0/0:5,0:5:9:.:.:0,9,135	0/0:3,0:3:3:.:.:0,3,45	0/0:3,0:3:9:.:.:0,9,134	0/0:7,0:7:15:.:.:0,15,225	0/0:8,0:8:24:.:.:0,24,298	./.	0|1:4,4:8:99:0|1:723_C_G:156,0,156:723	0/0:7,0:7:21:.:.:0,21,273	0/0:2,0:2:3:.:.:0,3,45	./.:16,0:16:0:.:.:0,0,0	./.:9,0:9:0:.:.:0,0,104	0/0:4,0:4:9:.:.:0,9,135	0/0:2,0:2:3:.:.:0,3,45	0/0:5,0:5:15:.:.:0,15,184
Unigene6202_All	727	.	A	G	5039.07	PASS	AC=39;AF=0.722;AN=54;BaseQRankSum=0.674;DP=178;ExcessHet=1.5374;FS=0.000;InbreedingCoeff=-0.1125;MLEAC=46;MLEAF=0.852;MQ=60.00;MQRankSum=0.00;QD=31.42;ReadPosRankSum=-1.350e-01;SOR=0.678	GT:AD:DP:GQ:PGT:PID:PL:PS	0/1:1,4:5:30:.:.:162,0,30	1/1:0,8:8:24:.:.:350,24,0	./.	./.	1|1:1,26:27:36:1|1:718_G_A:1125,36,0:718	0|1:2,2:4:58:0|1:727_A_G:58,0,78:727	./.	0|1:1,1:2:39:0|1:694_A_C:39,0,39:694	1|1:0,5:5:15:1|1:718_G_A:225,15,0:718	0|1:3,4:7:99:0|1:718_G_*:158,0,114:718	1|1:0,3:3:9:1|1:718_G_A:135,9,0:718	1|1:0,10:10:30:1|1:718_G_A:450,30,0:718	0|1:4,2:6:72:0|1:718_G_A:72,0,162:718	0/0:1,0:1:3:.:.:0,3,45	0/0:1,0:1:3:.:.:0,3,25	1|1:0,2:2:6:1|1:718_G_A:90,6,0:718	1|1:0,6:6:18:1|1:718_G_A:270,18,0:718	1|1:0,2:2:6:1|1:718_G_A:90,6,0:718	0/1:1,3:4:33:.:.:123,0,33	./.	0/1:1,4:5:30:.:.:104,0,30	1|1:0,3:3:9:1|1:718_G_A:135,9,0:718	1/1:0,4:4:12:.:.:160,12,0	0|1:4,3:7:99:0|1:718_G_A:114,0,159:718	0/1:4,5:9:99:.:.:198,0,153	./.	0/1:4,3:7:99:.:.:114,0,159	0/1:2,6:8:66:.:.:226,0,66	1/1:0,1:1:3:.:.:45,3,0	./.:16,0:16:0:.:.:0,0,0	./.:9,0:9:0:.:.:0,0,104	1/1:0,3:3:9:.:.:135,9,0	1/1:0,2:2:6:.:.:70,6,0	1/1:0,5:5:15:.:.:225,15,0
Unigene6202_All	730	.	T	G	131.55	PASS	AC=2;AF=0.037;AN=54;BaseQRankSum=-1.282e+00;DP=155;ExcessHet=0.0827;FS=7.348;InbreedingCoeff=0.0578;MLEAC=3;MLEAF=0.056;MQ=60.00;MQRankSum=0.00;QD=21.92;ReadPosRankSum=1.04;SOR=1.119	GT:AD:DP:GQ:PGT:PID:PL:PS	0/0:5,0:5:15:.:.:0,15,225	0/0:8,0:8:21:.:.:0,21,315	./.	./.	0|0:26,1:27:36:0|1:715_G_A:0,36,1125:715	0/0:3,0:3:6:.:.:0,6,90	./.	0/0:2,0:2:6:.:.:0,6,69	0/0:4,0:4:12:.:.:0,12,179	0/0:6,0:6:18:.:.:0,18,269	0/0:2,0:2:6:.:.:0,6,90	0/0:9,0:9:27:.:.:0,27,347	0/0:4,0:4:12:.:.:0,12,119	0/0:1,0:1:3:.:.:0,3,45	0/0:1,0:1:3:.:.:0,3,25	0/0:1,0:1:3:.:.:0,3,45	0/0:4,0:4:12:.:.:0,12,163	0/0:2,0:2:6:.:.:0,6,90	0|1:3,1:4:33:0|1:715_G_A:33,0,123:715	./.	0/0:3,0:3:9:.:.:0,9,114	0/0:1,0:1:3:.:.:0,3,45	0/0:3,0:3:9:.:.:0,9,134	0|0:12,0:13:36:0|1:721_GACAC_G:0,36,540:721	0/0:8,0:8:24:.:.:0,24,298	./.	0|1:3,3:6:99:0|1:723_C_G:117,0,117:723	0/0:7,0:7:15:.:.:0,15,225	0/0:1,0:1:3:.:.:0,3,29	./.:16,0:16:0:.:.:0,0,0	./.:5,0:5:0:.:.:0,0,0	0/0:3,0:3:9:.:.:0,9,118	0/0:1,0:1:3:.:.:0,3,45	0/0:5,0:5:12:.:.:0,12,180
Unigene6202_All	733	.	A	C,G	190.86	PASS	AC=2,1;AF=0.037,0.019;AN=54;BaseQRankSum=-8.420e-01;DP=154;ExcessHet=0.2436;FS=1.645;InbreedingCoeff=-0.0645;MLEAC=3,1;MLEAF=0.056,0.019;MQ=60.00;MQRankSum=0.00;QD=14.68;ReadPosRankSum=-7.030e-01;SOR=0.762	GT:AD:DP:GQ:PGT:PID:PL:PS	0/2:3,0,2:5:74:.:.:74,83,209,0,126,120	0/0:8,0,0:8:24:.:.:0,24,352,24,352,352	./.	./.	0/0:26,0,0:26:69:.:.:0,69,1035,69,1035,1035	0|1:2,1,0:3:36:0|1:733_A_C:36,0,81,42,84,126:733	./.	0/0:2,0,0:2:6:.:.:0,6,69,6,69,69	0/0:4,0,0:4:12:.:.:0,12,179,12,179,179	./.:6,0,0:6:0:.:.:0,0,179,0,179,179	0/0:2,0,0:2:6:.:.:0,6,90,6,90,90	0/0:9,0,0:9:27:.:.:0,27,347,27,347,347	0/0:4,0,0:4:12:.:.:0,12,119,12,119,119	0/0:1,0,0:1:3:.:.:0,3,45,3,45,45	0/0:1,0,0:1:3:.:.:0,3,25,3,25,25	0/0:1,0,0:1:3:.:.:0,3,45,3,45,45	0/0:4,0,0:4:12:.:.:0,12,163,12,163,163	0/0:2,0,0:2:6:.:.:0,6,90,6,90,90	0/0:4,0,0:4:12:.:.:0,12,123,12,123,123	./.	0/0:4,0,0:4:12:.:.:0,12,170,12,170,170	0/0:1,0,0:1:3:.:.:0,3,45,3,45,45	0/0:3,0,0:3:9:.:.:0,9,134,9,134,134	0|0:12,0,0:13:36:0|1:721_GACAC_G:0,36,540,36,540,540:721	0/1:5,3,0:8:99:.:.:111,0,201,126,210,336	./.	0/0:5,0,0:5:15:.:.:0,15,184,15,184,184	0/0:7,0,0:7:15:.:.:0,15,225,15,225,225	0/0:1,0,0:1:3:.:.:0,3,29,3,29,29	0/0:16,0,0:16:3:.:.:0,3,547,3,547,547	./.:5,0,0:5:0:.:.:0,0,0,0,0,0	0/0:3,0,0:3:9:.:.:0,9,135,9,135,135	0/0:1,0,0:1:3:.:.:0,3,45,3,45,45	0/0:5,0,0:5:15:.:.:0,15,225,15,225,225
Unigene6202_All	737	.	G	A	35.35	PASS	AC=2;AF=0.040;AN=50;BaseQRankSum=-6.740e-01;DP=156;ExcessHet=0.0827;FS=4.771;InbreedingCoeff=0.0889;MLEAC=2;MLEAF=0.040;MQ=60.00;MQRankSum=0.00;QD=5.05;ReadPosRankSum=0.00;SOR=0.105	GT:AD:DP:GQ:PGT:PID:PL:PS	0/0:5,0:5:12:.:.:0,12,180	0/0:8,0:8:24:.:.:0,24,352	./.	./.	0/0:28,0:28:72:.:.:0,72,1080	0/0:3,0:3:6:.:.:0,6,90	./.	0|1:1,1:2:39:0|1:724_A_T:39,0,39:724	0/0:5,0:5:15:.:.:0,15,224	0/0:6,0:6:18:.:.:0,18,269	0/0:2,0:2:6:.:.:0,6,90	0/0:9,0:9:27:.:.:0,27,347	0/0:4,0:4:12:.:.:0,12,119	0/0:1,0:1:3:.:.:0,3,45	./.:1,0:1:0:.:.:0,0,0	0/0:1,0:1:3:.:.:0,3,45	0/0:4,0:4:12:.:.:0,12,163	0/0:3,0:3:9:.:.:0,9,134	0/0:4,0:4:9:.:.:0,9,135	./.	0/0:4,0:4:9:.:.:0,9,135	0/0:1,0:1:3:.:.:0,3,45	0/0:3,0:3:9:.:.:0,9,134	0|1:5,0:6:24:0|1:723_C_*:24,0,207:723	0/0:8,0:8:24:.:.:0,24,298	.|.:.:.:0:0|1:724_A_T:0,0,0:724	0/0:5,0:5:15:.:.:0,15,184	0/0:7,0:7:15:.:.:0,15,225	0/0:1,0:1:3:.:.:0,3,29	./.:16,0:16:0:.:.:0,0,278	./.:5,0:5:0:.:.:0,0,0	0/0:3,0:3:9:.:.:0,9,118	0/0:1,0:1:3:.:.:0,3,45	./.:10,0:10:0:.:.:0,0,188
Unigene6202_All	751	.	G	T	5270.76	PASS	AC=41;AF=0.759;AN=54;BaseQRankSum=1.15;DP=152;ExcessHet=2.7262;FS=3.476;InbreedingCoeff=-0.1685;MLEAC=48;MLEAF=0.889;MQ=60.00;MQRankSum=0.00;QD=31.91;ReadPosRankSum=0.00;SOR=0.446	GT:AD:DP:GQ:PGT:PID:PL:PS	0/1:1,6:7:24:.:.:237,0,24	1/1:0,10:10:30:.:.:428,30,0	1/1:0,1:1:3:.:.:44,3,0	./.	1/1:0,27:27:81:.:.:1134,81,0	0|1:1,2:3:36:0|1:727_A_G:81,0,36:727	./.	0|1:1,1:2:39:0|1:694_A_C:39,0,39:694	1/1:0,6:6:18:.:.:269,18,0	0/1:1,4:5:30:.:.:164,0,30	1/1:0,3:3:9:.:.:132,9,0	1/1:0,10:10:30:.:.:408,30,0	0/1:3,1:4:33:.:.:33,0,123	0/0:1,0:1:3:.:.:0,3,45	1/1:0,1:1:3:.:.:45,3,0	1|1:0,1:1:3:1|1:751_G_T:45,3,0:751	1/1:0,4:4:12:.:.:179,12,0	1/1:0,3:3:9:.:.:134,9,0	0/1:1,3:4:33:.:.:122,0,33	./.	0/1:1,5:6:27:.:.:207,0,27	./.:1,0:1:0:.:.:0,0,0	1/1:0,4:4:12:.:.:171,12,0	0/1:2,2:5:75:.:.:75,0,117	0/1:3,5:8:99:.:.:201,0,111	./.	0/1:3,3:6:99:.:.:117,0,117	1/1:0,5:5:15:.:.:208,15,0	./.	0|1:2,5:7:69:0|1:751_G_T:204,0,69:751	./.:3,0:3:0:.:.:0,0,0	1/1:0,2:2:6:.:.:90,6,0	1/1:0,3:3:9:.:.:133,9,0	1/1:0,4:4:12:.:.:179,12,0
Unigene6202_All	752	.	T	A	65.61	PASS	AC=1;AF=0.019;AN=54;BaseQRankSum=-6.740e-01;DP=142;ExcessHet=0.0000;FS=0.000;InbreedingCoeff=0.0223;MLEAC=1;MLEAF=0.019;MQ=60.00;MQRankSum=0.00;QD=16.40;ReadPosRankSum=-6.740e-01;SOR=0.105	GT:AD:DP:GQ:PGT:PID:PL:PS	0/0:7,0:7:21:.:.:0,21,307	0/0:10,0:10:30:.:.:0,30,438	0/0:1,0:1:3:.:.:0,3,44	./.	0/0:26,0:26:72:.:.:0,72,1080	0/0:3,0:3:9:.:.:0,9,94	./.	0/0:2,0:2:6:.:.:0,6,90	0/0:6,0:6:18:.:.:0,18,269	0/0:4,0:4:12:.:.:0,12,163	0/0:3,0:3:9:.:.:0,9,134	0/0:10,0:10:21:.:.:0,21,315	0|1:2,2:4:78:0|1:752_T_A:78,0,78:752	0/0:1,0:1:3:.:.:0,3,45	0/0:1,0:1:3:.:.:0,3,45	0/0:1,0:1:3:.:.:0,3,45	0/0:4,0:4:12:.:.:0,12,179	0/0:3,0:3:9:.:.:0,9,118	0/0:4,0:4:12:.:.:0,12,159	./.	0/0:6,0:6:18:.:.:0,18,269	0/0:1,0:1:3:.:.:0,3,45	0/0:4,0:4:12:.:.:0,12,179	./.:5,0:5:0:.:.:0,0,104	0/0:8,0:8:21:.:.:0,21,315	./.	0/0:5,0:5:15:.:.:0,15,155	0/0:5,0:5:9:.:.:0,9,135	./.	0/0:7,0:7:18:.:.:0,18,270	./.:3,0:3:0:.:.:0,0,0	0/0:1,0:1:3:.:.:0,3,45	0/0:3,0:3:9:.:.:0,9,134	0/0:4,0:4:12:.:.:0,12,179
Unigene6202_All	765	.	G	C,*	5831.02	PASS	AC=49,2;AF=0.942,0.038;AN=52;DP=143;ExcessHet=0.0000;FS=0.000;InbreedingCoeff=0.4909;MLEAC=60,2;MLEAF=1.00,0.038;MQ=60.00;MQRankSum=0.00;QD=28.23;SOR=0.277	GT:AD:DP:GQ:PGT:PID:PL:PS	1/1:0,7,0:7:21:.:.:309,21,0,309,21,309	1/1:0,13,0:13:39:.:.:561,39,0,561,39,561	./.:1,0,0:1:0:.:.:0,0,0,0,0,0	./.	1/1:0,27,0:27:79:.:.:1088,79,0,1088,79,1088	0|1:1,2,0:3:36:0|1:718_G_A:81,0,36,84,42,126:718	./.	1/1:0,2,0:2:6:.:.:90,6,0,90,6,90	1/1:0,5,0:5:15:.:.:224,15,0,224,15,224	1/1:0,4,0:4:12:.:.:179,12,0,179,12,179	1/1:0,4,0:4:12:.:.:173,12,0,173,12,173	1/1:0,5,0:5:15:.:.:224,15,0,224,15,224	1/2:0,2,2:4:78:.:.:168,84,78,84,0,78	1|1:0,1,0:1:3:1|1:744_TAA_T:45,3,0,45,3,45:744	1/1:0,1,0:1:3:.:.:45,3,0,45,3,45	1|1:0,1,0:1:3:1|1:751_G_T:45,3,0,45,3,45:751	1|1:0,5,0:5:15:1|1:765_G_C:225,15,0,225,15,225:765	1/1:0,2,0:2:6:.:.:90,6,0,90,6,90	1/1:0,4,0:4:12:.:.:179,12,0,179,12,179	./.:.:.:0:.:.:0,0,0,0,0,0	1|1:0,6,0:6:18:1|1:765_G_C:270,18,0,270,18,270:765	./.:1,0,0:1:0:.:.:0,0,0,0,0,0	1/1:0,4,0:4:12:.:.:175,12,0,175,12,175	1/2:0,1,1:3:2:.:.:40,2,39,39,0,39	1|1:0,7,0:7:21:1|1:718_G_A:315,21,0,315,21,315:718	./.	1/1:0,5,0:5:15:.:.:225,15,0,225,15,225	1/1:0,4,0:4:12:.:.:179,12,0,179,12,179	./.	1/1:0,6,0:6:18:.:.:270,18,0,270,18,270	./.:3,0,0:3:0:.:.:0,0,0,0,0,0	1/1:0,1,0:1:3:.:.:45,3,0,45,3,45	1/1:0,3,0:3:9:.:.:135,9,0,135,9,135	1/1:0,4,0:4:12:.:.:173,12,0,173,12,173
Unigene6202_All	780	.	T	G	6336.83	PASS	AC=52;AF=0.963;AN=54;DP=141;ExcessHet=0.0827;FS=0.000;InbreedingCoeff=0.1748;MLEAC=61;MLEAF=1.00;MQ=60.00;MQRankSum=0.00;QD=32.08;SOR=0.355	GT:AD:DP:GQ:PGT:PID:PL:PS	1|1:0,6:6:18:1|1:780_T_G:259,18,0:780	1|1:0,15:15:45:1|1:780_T_G:675,45,0:780	1|1:0,5:5:15:1|1:780_T_G:225,15,0:780	./.	1/1:0,23:23:69:.:.:1025,69,0	1|1:0,3:3:9:1|1:718_G_A:135,9,0:718	./.	1|1:0,2:2:6:1|1:780_T_G:91,6,0:780	1|1:0,8:8:24:1|1:780_T_G:360,24,0:780	1|1:0,5:5:15:1|1:780_T_G:225,15,0:780	1|1:0,4:4:12:1|1:780_T_G:180,12,0:780	1|1:0,5:5:15:1|1:780_T_G:225,15,0:780	0/1:1,4:5:30:.:.:165,0,30	.|.:0,0:1:0:0|1:744_TAA_T:0,0,0:744	1|1:0,2:2:6:1|1:780_T_G:90,6,0:780	1|1:0,2:2:6:1|1:780_T_G:90,6,0:780	1|1:0,5:5:15:1|1:765_G_C:225,15,0:765	1|1:0,2:2:6:1|1:780_T_G:90,6,0:780	1|1:0,3:3:9:1|1:780_T_G:135,9,0:780	./.	1|1:0,4:4:12:1|1:765_G_C:180,12,0:765	./.:1,0:1:0:.:.:0,0,0	1|1:0,4:4:12:1|1:780_T_G:180,12,0:780	0|1:0,1:2:36:0|1:780_T_*:39,0,36:780	1|1:0,5:5:15:1|1:718_G_A:225,15,0:718	1/1:0,1:1:3:.:.:45,3,0	1/1:0,6:6:18:.:.:270,18,0	1|1:0,5:5:15:1|1:780_T_G:225,15,0:780	./.	1|1:0,4:4:12:1|1:751_G_T:180,12,0:751	./.:4,0:4:0:.:.:0,0,0	1/1:0,2:2:6:.:.:90,6,0	1|1:0,2:2:6:1|1:780_T_G:90,6,0:780	1|1:0,4:4:12:1|1:780_T_G:180,12,0:780
Unigene6202_All	786	.	C	T	6203.22	PASS	AC=48;AF=0.889;AN=54;BaseQRankSum=0.00;DP=149;ExcessHet=0.0719;FS=11.681;InbreedingCoeff=0.1831;MLEAC=58;MLEAF=1.00;MQ=60.00;MQRankSum=0.00;QD=35.77;ReadPosRankSum=0.674;SOR=1.055	GT:AD:DP:GQ:PGT:PID:PL:PS	1|1:0,5:5:15:1|1:780_T_G:225,15,0:780	1|1:0,19:19:57:1|1:780_T_G:846,57,0:780	1|1:0,5:5:15:1|1:780_T_G:225,15,0:780	./.	1|1:0,20:20:60:1|1:786_C_T:900,60,0:786	1|1:0,3:3:9:1|1:718_G_A:135,9,0:718	./.	1|1:0,2:2:6:1|1:780_T_G:90,6,0:780	1|1:0,8:8:24:1|1:780_T_G:360,24,0:780	1|1:0,6:6:18:1|1:780_T_G:270,18,0:780	1|1:0,4:4:12:1|1:780_T_G:180,12,0:780	1|1:0,5:5:15:1|1:780_T_G:225,15,0:780	0|1:2,2:4:78:0|1:786_C_T:78,0,78:786	0/0:1,0:1:3:.:.:0,3,45	1|1:0,2:2:6:1|1:780_T_G:90,6,0:780	1|1:0,3:3:9:1|1:780_T_G:135,9,0:780	1|1:0,5:5:15:1|1:765_G_C:225,15,0:765	1|1:0,3:3:9:1|1:780_T_G:135,9,0:780	1|1:0,3:3:9:1|1:780_T_G:135,9,0:780	./.	1|1:0,3:3:9:1|1:765_G_C:135,9,0:765	./.:1,0:1:0:.:.:0,0,0	1|1:0,5:5:15:1|1:780_T_G:225,15,0:780	0|1:0,2:3:33:0|1:780_T_*:81,0,33:780	0|1:1,4:5:30:0|1:786_C_T:165,0,30:786	./.:2,0:2:0:.:.:0,0,0	0|1:2,4:6:72:0|1:786_C_T:161,0,72:786	1|1:0,6:6:18:1|1:780_T_G:270,18,0:780	./.	1|1:0,4:4:12:1|1:751_G_T:180,12,0:751	./.:4,0:4:0:.:.:0,0,0	1|1:0,2:2:6:1|1:786_C_T:90,6,0:786	1|1:0,3:3:9:1|1:780_T_G:135,9,0:780	1|1:0,4:4:12:1|1:780_T_G:180,12,0:780
Unigene6202_All	787	.	A	G	6347.68	PASS	AC=48;AF=0.857;AN=56;BaseQRankSum=0.00;DP=150;ExcessHet=0.0121;FS=12.384;InbreedingCoeff=0.2289;MLEAC=57;MLEAF=1.00;MQ=60.00;MQRankSum=0.00;QD=30.86;ReadPosRankSum=0.674;SOR=1.202	GT:AD:DP:GQ:PGT:PID:PL:PS	1|1:0,6:6:18:1|1:780_T_G:264,18,0:780	1|1:0,20:20:60:1|1:780_T_G:885,60,0:780	1|1:0,6:6:18:1|1:780_T_G:264,18,0:780	./.	1|1:0,21:21:63:1|1:786_C_T:945,63,0:786	1|1:0,4:4:12:1|1:718_G_A:180,12,0:718	./.	1|1:0,3:3:9:1|1:780_T_G:135,9,0:780	1|1:0,8:8:24:1|1:780_T_G:360,24,0:780	1|1:0,6:6:18:1|1:780_T_G:270,18,0:780	1|1:0,4:4:12:1|1:780_T_G:180,12,0:780	1|1:0,5:5:15:1|1:780_T_G:225,15,0:780	0|1:2,2:4:78:0|1:786_C_T:78,0,78:786	0/0:1,0:1:3:.:.:0,3,45	1|1:0,2:2:6:1|1:780_T_G:90,6,0:780	1|1:0,3:3:9:1|1:780_T_G:135,9,0:780	1|1:0,5:5:15:1|1:765_G_C:225,15,0:765	1|1:0,3:3:9:1|1:780_T_G:135,9,0:780	1|1:0,3:3:9:1|1:780_T_G:135,9,0:780	./.	1|1:0,3:3:9:1|1:765_G_C:135,9,0:765	./.:1,0:1:0:.:.:0,0,0	1|1:0,5:5:15:1|1:780_T_G:225,15,0:780	0|1:0,2:3:33:0|1:780_T_*:81,0,33:780	0|1:1,3:4:33:0|1:786_C_T:123,0,33:786	./.:2,0:2:0:.:.:0,0,0	0|1:2,4:6:72:0|1:786_C_T:161,0,72:786	1|1:0,6:6:18:1|1:780_T_G:270,18,0:780	./.	1|1:0,4:4:12:1|1:751_G_T:180,12,0:751	0/0:4,0:4:3:.:.:0,3,45	1|1:0,2:2:6:1|1:786_C_T:90,6,0:786	1|1:0,3:3:9:1|1:780_T_G:135,9,0:780	1|1:0,3:3:9:1|1:780_T_G:135,9,0:780
Unigene6202_All	791	.	G	T,A	6679.77	PASS	AC=48,3;AF=0.889,0.056;AN=54;BaseQRankSum=0.00;DP=156;ExcessHet=0.2531;FS=9.011;InbreedingCoeff=0.2593;MLEAC=57,4;MLEAF=1.00,0.074;MQ=60.00;MQRankSum=0.00;QD=26.64;ReadPosRankSum=0.674;SOR=1.365	GT:AD:DP:GQ:PGT:PID:PL:PS	1|1:0,7,0:7:21:1|1:780_T_G:303,21,0,303,21,303:780	1|1:0,22,0:22:66:1|1:780_T_G:960,66,0,960,66,960:780	1|1:0,6,0:6:18:1|1:780_T_G:264,18,0,264,18,264:780	./.	1|1:0,21,0:21:63:1|1:786_C_T:945,63,0,945,63,945:786	1|1:0,5,0:5:15:1|1:718_G_A:225,15,0,225,15,225:718	./.	1|1:0,3,0:3:9:1|1:780_T_G:135,9,0,135,9,135:780	1|1:0,8,0:8:24:1|1:780_T_G:360,24,0,360,24,360:780	1|1:0,6,0:6:18:1|1:780_T_G:270,18,0,270,18,270:780	1|1:0,4,0:4:12:1|1:780_T_G:180,12,0,180,12,180:780	1|1:0,5,0:5:15:1|1:780_T_G:225,15,0,225,15,225:780	1/2:0,2,2:4:78:.:.:168,84,78,84,0,78	0|2:1,0,1:2:39:0|1:744_TAA_T:39,42,84,0,42,39:744	1|1:0,2,0:2:6:1|1:780_T_G:90,6,0,90,6,90:780	1|1:0,3,0:3:9:1|1:780_T_G:135,9,0,135,9,135:780	1|1:0,4,0:4:12:1|1:765_G_C:180,12,0,180,12,180:765	1|1:0,3,0:3:9:1|1:780_T_G:135,9,0,135,9,135:780	1|1:0,3,0:3:9:1|1:780_T_G:135,9,0,135,9,135:780	./.	1|1:0,3,0:3:9:1|1:765_G_C:135,9,0,135,9,135:765	./.:1,0,0:1:0:.:.:0,0,0,0,0,0	1|1:0,5,0:5:15:1|1:780_T_G:225,15,0,225,15,225:780	0|1:0,2,0:3:24:0|1:780_T_*:81,0,33,87,24,125:780	1/2:0,3,1:4:33:.:.:168,42,33,126,0,123	./.:2,0,0:2:0:.:.:0,0,0,0,0,0	0|1:2,3,0:5:75:0|1:786_C_T:119,0,75,126,84,209:786	1|1:0,6,0:6:18:1|1:780_T_G:270,18,0,270,18,270:780	./.	1|1:0,4,0:4:12:1|1:751_G_T:180,12,0,180,12,180:751	./.:2,0,0:2:0:.:.:0,0,0,0,0,0	1|1:0,3,0:3:9:1|1:786_C_T:135,9,0,135,9,135:786	1|1:0,3,0:3:9:1|1:780_T_G:135,9,0,135,9,135:780	1|1:0,3,0:3:9:1|1:780_T_G:135,9,0,135,9,135:780
Unigene6202_All	793	.	G	T	54.97	PASS	AC=3;AF=0.054;AN=56;BaseQRankSum=0.00;DP=144;ExcessHet=0.0000;FS=0.000;InbreedingCoeff=0.2081;MLEAC=3;MLEAF=0.054;MQ=60.00;MQRankSum=0.00;QD=10.99;ReadPosRankSum=0.674;SOR=0.368	GT:AD:DP:GQ:PGT:PID:PL:PS	0/0:7,0:7:21:.:.:0,21,302	0/0:22,0:22:63:.:.:0,63,929	0/0:6,0:6:18:.:.:0,18,270	./.	0/0:19,0:19:54:.:.:0,54,810	0/0:5,0:5:12:.:.:0,12,180	./.	0/0:2,0:2:6:.:.:0,6,90	0/0:8,0:8:24:.:.:0,24,358	0/0:6,0:6:18:.:.:0,18,240	0/0:4,0:4:12:.:.:0,12,179	0/0:5,0:5:15:.:.:0,15,196	0/0:3,0:3:9:.:.:0,9,118	0/0:2,0:2:6:.:.:0,6,69	0/0:2,0:2:6:.:.:0,6,90	0/0:3,0:3:9:.:.:0,9,118	0/0:3,0:3:9:.:.:0,9,118	0/0:2,0:2:6:.:.:0,6,90	0/0:3,0:3:9:.:.:0,9,118	./.	0/0:3,0:3:9:.:.:0,9,134	0/0:1,0:1:3:.:.:0,3,45	0/0:5,0:5:15:.:.:0,15,196	./.:3,0:3:0:.:.:0,0,55	0/0:2,0:2:6:.:.:0,6,90	1|1:0,1:1:3:1|1:793_G_T:45,3,0:793	0|1:3,1:4:33:0|1:793_G_T:33,0,123:793	0/0:6,0:6:18:.:.:0,18,240	./.	0/0:4,0:4:12:.:.:0,12,151	./.:2,0:2:0:.:.:0,0,0	0/0:4,0:4:12:.:.:0,12,179	0/0:3,0:3:9:.:.:0,9,106	0/0:3,0:3:6:.:.:0,6,90
Unigene6202_All	811	.	T	*,G	88.76	QD2	AC=48,4;AF=0.828,0.069;AN=58;DP=162;ExcessHet=0.0620;FS=4.118;InbreedingCoeff=0.2558;MLEAC=55,4;MLEAF=0.948,0.069;MQ=60.00;MQRankSum=0.00;QD=0.57;ReadPosRankSum=0.967;SOR=1.874	GT:AD:DP:GQ:PGT:PID:PL:PS	1|1:0,5,0:5:16:1|1:805_TCAAGGTTTTCCCTTCAGGCCCTCACCACCTCAAG_T:226,16,0,226,16,226:805	1/1:0,24,1:25:30:.:.:1080,72,0,1038,30,1035	1|1:0,9,0:9:27:1|1:805_TCAAGGTTTTCCCTTCAGGCCCTCACCACCTCAAG_T:405,27,0,405,27,405:805	./.	1|1:0,26,0:26:79:1|1:805_TCAAGGTTTTCCCTTCAGGCCCTCACCACCTCAAG_T:1162,79,0,1162,79,1162:805	1|1:0,5,0:5:15:1|1:718_G_A:225,15,0,225,15,225:718	./.	1|1:0,2,0:2:6:1|1:805_TCAAGGTTTTCCCTTCAGGCCCTCACCACCTCAAG_T:90,6,0,90,6,90:805	1|1:0,8,0:8:24:1|1:805_TCAAGGTTTTCCCTTCAGGCCCTCACCACCTCAAG_T:360,24,0,360,24,360:805	1/1:0,6,0:6:18:.:.:270,18,0,270,18,270	1|1:0,4,0:4:12:1|1:805_TCAAGGTTTTCCCTTCAGGCCCTCACCACCTCAAG_T:180,12,0,180,12,180:805	1|1:0,5,0:5:15:1|1:805_TCAAGGTTTTCCCTTCAGGCCCTCACCACCTCAAG_T:225,15,0,225,15,225:805	0|1:3,2,0:5:75:0|1:805_TCAAGGTTTTCCCTTCAGGCCCTCACCACCTCAAG_T:75,0,120,84,126,210:805	1/2:0,1,1:2:39:.:.:84,42,39,42,0,39	1|1:0,3,0:3:9:1|1:805_TCAAGGTTTTCCCTTCAGGCCCTCACCACCTCAAG_T:135,9,0,135,9,135:805	1|1:0,3,0:3:9:1|1:805_TCAAGGTTTTCCCTTCAGGCCCTCACCACCTCAAG_T:135,9,0,135,9,135:805	0|1:2,3,0:5:54:0|1:765_G_C:120,0,54,126,63,189:765	1|1:0,2,0:2:6:1|1:805_TCAAGGTTTTCCCTTCAGGCCCTCACCACCTCAAG_T:90,6,0,90,6,90:805	1|1:0,3,0:3:9:1|1:805_TCAAGGTTTTCCCTTCAGGCCCTCACCACCTCAAG_T:135,9,0,135,9,135:805	./.	0/1:1,2,0:3:36:.:.:81,0,36,84,42,126	.|.:.:.:0:0|1:805_TCAAGGTTTTCCCTTCAGGCCCTCACCACCTCAAG_T:0,0,0,0,0,0:805	1|1:0,5,0:5:15:1|1:805_TCAAGGTTTTCCCTTCAGGCCCTCACCACCTCAAG_T:225,15,0,225,15,225:805	0|1:0,3,0:4:21:0|1:805_TCAAGGTTTTCCCTTCAGGCCCTCACCACCTCAAG_*:123,0,30,126,21,144:805	1|1:0,2,0:2:6:1|1:718_G_A:90,6,0,90,6,90:718	2|2:0,0,1:1:3:1|1:793_G_T:45,45,45,3,3,0:793	1|2:0,3,1:4:33:0|1:793_G_T:168,42,33,126,0,123:793	1|1:0,6,0:6:18:1|1:805_TCAAGGTTTTCCCTTCAGGCCCTCACCACCTCAAG_T:270,18,0,270,18,270:805	.|.:.:.:0:0|1:805_TCAAGGTTTTCCCTTCAGGCCCTCACCACCTCAAG_T:0,0,0,0,0,0:805	1|1:0,4,0:4:12:1|1:751_G_T:180,12,0,180,12,180:751	0/0:1,0,0:1:3:.:.:0,3,45,3,45,45	1|1:0,4,0:4:12:1|1:805_TCAAGGTTTTCCCTTCAGGCCCTCACCACCTCAAG_T:180,12,0,180,12,180:805	1|1:0,3,0:3:9:1|1:805_TCAAGGTTTTCCCTTCAGGCCCTCACCACCTCAAG_T:135,9,0,135,9,135:805	1|1:0,4,0:4:12:1|1:805_TCAAGGTTTTCCCTTCAGGCCCTCACCACCTCAAG_T:180,12,0,180,12,180:805
Unigene6202_All	829	.	A	*,G	89.5	QD2	AC=44,4;AF=0.846,0.077;AN=52;DP=160;ExcessHet=0.0052;FS=2.617;InbreedingCoeff=0.4634;MLEAC=56,4;MLEAF=1.00,0.077;MQ=60.00;QD=0.63;SOR=1.781	GT:AD:DP:GQ:PGT:PID:PL:PS	1|1:0,5,0:5:16:1|1:805_TCAAGGTTTTCCCTTCAGGCCCTCACCACCTCAAG_T:226,16,0,226,16,226:805	1|1:0,24,1:25:30:1|1:828_C_*:1080,72,0,1038,30,1035:828	1|1:0,9,0:9:27:1|1:805_TCAAGGTTTTCCCTTCAGGCCCTCACCACCTCAAG_T:405,27,0,405,27,405:805	./.	1|1:0,26,0:26:79:1|1:805_TCAAGGTTTTCCCTTCAGGCCCTCACCACCTCAAG_T:1162,79,0,1162,79,1162:805	1|1:0,5,0:5:15:1|1:718_G_A:225,15,0,225,15,225:718	./.	1|1:0,2,0:2:6:1|1:805_TCAAGGTTTTCCCTTCAGGCCCTCACCACCTCAAG_T:90,6,0,90,6,90:805	1|1:0,8,0:8:24:1|1:805_TCAAGGTTTTCCCTTCAGGCCCTCACCACCTCAAG_T:360,24,0,360,24,360:805	./.:6,0,0:6:0:.:.:0,0,0,0,0,0	1|1:0,4,0:4:12:1|1:805_TCAAGGTTTTCCCTTCAGGCCCTCACCACCTCAAG_T:180,12,0,180,12,180:805	1|1:0,5,0:5:15:1|1:805_TCAAGGTTTTCCCTTCAGGCCCTCACCACCTCAAG_T:225,15,0,225,15,225:805	1|2:0,2,1:3:36:0|1:829_A_*:126,42,36,84,0,81:829	./.:2,0,0:2:0:.:.:0,0,0,0,0,0	1|1:0,3,0:3:9:1|1:805_TCAAGGTTTTCCCTTCAGGCCCTCACCACCTCAAG_T:135,9,0,135,9,135:805	1|1:0,3,0:3:9:1|1:805_TCAAGGTTTTCCCTTCAGGCCCTCACCACCTCAAG_T:135,9,0,135,9,135:805	0|1:2,3,0:5:54:0|1:765_G_C:120,0,54,126,63,189:765	1|1:0,2,0:2:6:1|1:805_TCAAGGTTTTCCCTTCAGGCCCTCACCACCTCAAG_T:90,6,0,90,6,90:805	1|1:0,3,0:3:9:1|1:805_TCAAGGTTTTCCCTTCAGGCCCTCACCACCTCAAG_T:135,9,0,135,9,135:805	./.	./.:3,0,0:3:0:.:.:0,0,0,0,0,0	.|.:.:.:0:0|1:805_TCAAGGTTTTCCCTTCAGGCCCTCACCACCTCAAG_T:0,0,0,0,0,0:805	1|1:0,5,0:5:15:1|1:805_TCAAGGTTTTCCCTTCAGGCCCTCACCACCTCAAG_T:225,15,0,225,15,225:805	0|1:0,3,0:4:21:0|1:805_TCAAGGTTTTCCCTTCAGGCCCTCACCACCTCAAG_*:123,0,30,126,21,144:805	1|1:0,2,0:2:6:1|1:718_G_A:90,6,0,90,6,90:718	2|2:0,0,1:1:3:1|1:793_G_T:45,45,45,3,3,0:793	1|2:0,3,1:4:33:0|1:793_G_T:168,42,33,126,0,123:793	1|1:0,6,0:6:18:1|1:805_TCAAGGTTTTCCCTTCAGGCCCTCACCACCTCAAG_T:270,18,0,270,18,270:805	.|.:.:.:0:0|1:805_TCAAGGTTTTCCCTTCAGGCCCTCACCACCTCAAG_T:0,0,0,0,0,0:805	1|1:0,4,0:4:12:1|1:751_G_T:180,12,0,180,12,180:751	0/0:1,0,0:1:3:.:.:0,3,45,3,45,45	1|1:0,4,0:4:12:1|1:805_TCAAGGTTTTCCCTTCAGGCCCTCACCACCTCAAG_T:180,12,0,180,12,180:805	1|1:0,3,0:3:9:1|1:805_TCAAGGTTTTCCCTTCAGGCCCTCACCACCTCAAG_T:135,9,0,135,9,135:805	1|1:0,4,0:4:12:1|1:805_TCAAGGTTTTCCCTTCAGGCCCTCACCACCTCAAG_T:180,12,0,180,12,180:805
Unigene6202_All	847	.	C	T	7271.57	PASS	AC=51;AF=0.850;AN=60;BaseQRankSum=-2.130e-01;DP=167;ExcessHet=0.0284;FS=0.000;InbreedingCoeff=0.1358;MLEAC=56;MLEAF=0.933;MQ=60.00;MQRankSum=0.00;QD=32.18;ReadPosRankSum=0.00;SOR=1.058	GT:AD:DP:GQ:PGT:PID:PL:PS	1|1:0,5:5:15:1|1:805_TCAAGGTTTTCCCTTCAGGCCCTCACCACCTCAAG_T:225,15,0:805	1|1:1,24:25:30:1|1:805_TCAAGGTTTTCCCTTCAGGCCCTCACCACCTCAAG_T:1035,30,0:805	1|1:0,9:9:27:1|1:805_TCAAGGTTTTCCCTTCAGGCCCTCACCACCTCAAG_T:405,27,0:805	./.	1|1:0,26:26:78:1|1:805_TCAAGGTTTTCCCTTCAGGCCCTCACCACCTCAAG_T:1170,78,0:805	1|1:0,5:5:15:1|1:718_G_A:225,15,0:718	./.	1|1:0,2:2:6:1|1:805_TCAAGGTTTTCCCTTCAGGCCCTCACCACCTCAAG_T:90,6,0:805	1|1:0,9:9:27:1|1:805_TCAAGGTTTTCCCTTCAGGCCCTCACCACCTCAAG_T:405,27,0:805	1|1:0,6:6:18:1|1:805_TCAAGGTTTTCCCTTCAGGCCCTCACCACCTCAAG_T:270,18,0:805	1|1:0,6:6:18:1|1:805_TCAAGGTTTTCCCTTCAGGCCCTCACCACCTCAAG_T:270,18,0:805	1|1:0,5:5:15:1|1:805_TCAAGGTTTTCCCTTCAGGCCCTCACCACCTCAAG_T:225,15,0:805	0|1:2,2:4:78:0|1:805_TCAAGGTTTTCCCTTCAGGCCCTCACCACCTCAAG_T:78,0,78:805	1/1:0,1:2:3:.:.:45,3,0	1|1:0,3:3:9:1|1:805_TCAAGGTTTTCCCTTCAGGCCCTCACCACCTCAAG_T:135,9,0:805	1|1:0,3:3:9:1|1:805_TCAAGGTTTTCCCTTCAGGCCCTCACCACCTCAAG_T:135,9,0:805	0|1:1,4:5:30:0|1:847_C_T:165,0,30:847	1|1:0,2:2:6:1|1:805_TCAAGGTTTTCCCTTCAGGCCCTCACCACCTCAAG_T:90,6,0:805	1|1:0,3:3:9:1|1:805_TCAAGGTTTTCCCTTCAGGCCCTCACCACCTCAAG_T:135,9,0:805	./.	0|1:1,2:3:36:0|1:805_TCAAGGTTTTCCCTTCAGGCCCTCACCACCTCAAG_T:81,0,36:805	.|.:.:.:0:0|1:805_TCAAGGTTTTCCCTTCAGGCCCTCACCACCTCAAG_T:0,0,0:805	1|1:0,5:5:15:1|1:805_TCAAGGTTTTCCCTTCAGGCCCTCACCACCTCAAG_T:225,15,0:805	0|1:0,5:6:24:0|1:805_TCAAGGTTTTCCCTTCAGGCCCTCACCACCTCAAG_*:207,0,24:805	1|1:0,2:2:6:1|1:718_G_A:90,6,0:718	0/0:1,0:1:3:.:.:0,3,25	0|1:1,4:5:30:0|1:805_TCAAGGTTTTCCCTTCAGGCCCTCACCACCTCAAG_T:165,0,30:805	1|1:0,7:7:21:1|1:805_TCAAGGTTTTCCCTTCAGGCCCTCACCACCTCAAG_T:315,21,0:805	1|1:0,1:1:3:1|1:805_TCAAGGTTTTCCCTTCAGGCCCTCACCACCTCAAG_T:45,3,0:805	1|1:0,4:4:12:1|1:751_G_T:180,12,0:751	0/0:1,0:1:3:.:.:0,3,45	1|1:0,4:4:12:1|1:805_TCAAGGTTTTCCCTTCAGGCCCTCACCACCTCAAG_T:180,12,0:805	1|1:0,4:4:12:1|1:805_TCAAGGTTTTCCCTTCAGGCCCTCACCACCTCAAG_T:180,12,0:805	1|1:0,4:4:12:1|1:805_TCAAGGTTTTCCCTTCAGGCCCTCACCACCTCAAG_T:180,12,0:805
Unigene6202_All	848	.	A	G	7384.21	PASS	AC=51;AF=0.850;AN=60;BaseQRankSum=0.00;DP=168;ExcessHet=0.0284;FS=1.874;InbreedingCoeff=0.1423;MLEAC=57;MLEAF=0.950;MQ=60.00;MQRankSum=0.00;QD=26.27;ReadPosRankSum=0.00;SOR=1.384	GT:AD:DP:GQ:PGT:PID:PL:PS	1|1:0,5:5:15:1|1:805_TCAAGGTTTTCCCTTCAGGCCCTCACCACCTCAAG_T:225,15,0:805	1|1:0,25:25:75:1|1:848_A_G:1125,75,0:848	1|1:0,9:9:27:1|1:805_TCAAGGTTTTCCCTTCAGGCCCTCACCACCTCAAG_T:405,27,0:805	./.	1|1:0,26:26:78:1|1:805_TCAAGGTTTTCCCTTCAGGCCCTCACCACCTCAAG_T:1170,78,0:805	1|1:0,5:5:15:1|1:718_G_A:225,15,0:718	./.	1|1:0,2:2:6:1|1:805_TCAAGGTTTTCCCTTCAGGCCCTCACCACCTCAAG_T:90,6,0:805	1|1:0,9:9:27:1|1:805_TCAAGGTTTTCCCTTCAGGCCCTCACCACCTCAAG_T:405,27,0:805	1|1:0,6:6:18:1|1:805_TCAAGGTTTTCCCTTCAGGCCCTCACCACCTCAAG_T:270,18,0:805	1|1:0,6:6:18:1|1:805_TCAAGGTTTTCCCTTCAGGCCCTCACCACCTCAAG_T:270,18,0:805	1|1:0,5:5:15:1|1:805_TCAAGGTTTTCCCTTCAGGCCCTCACCACCTCAAG_T:225,15,0:805	0|1:2,2:4:78:0|1:805_TCAAGGTTTTCCCTTCAGGCCCTCACCACCTCAAG_T:78,0,78:805	1/1:0,2:2:6:.:.:91,6,0	1|1:0,3:3:9:1|1:805_TCAAGGTTTTCCCTTCAGGCCCTCACCACCTCAAG_T:135,9,0:805	1|1:0,3:3:9:1|1:805_TCAAGGTTTTCCCTTCAGGCCCTCACCACCTCAAG_T:135,9,0:805	0|1:1,4:5:30:0|1:847_C_T:165,0,30:847	1|1:0,2:2:6:1|1:805_TCAAGGTTTTCCCTTCAGGCCCTCACCACCTCAAG_T:90,6,0:805	1|1:0,3:3:9:1|1:805_TCAAGGTTTTCCCTTCAGGCCCTCACCACCTCAAG_T:135,9,0:805	./.	0/1:1,2:3:36:.:.:81,0,36	.|.:.:.:0:0|1:805_TCAAGGTTTTCCCTTCAGGCCCTCACCACCTCAAG_T:0,0,0:805	1|1:0,5:5:15:1|1:805_TCAAGGTTTTCCCTTCAGGCCCTCACCACCTCAAG_T:225,15,0:805	0|1:0,5:6:24:0|1:805_TCAAGGTTTTCCCTTCAGGCCCTCACCACCTCAAG_*:207,0,24:805	1|1:0,2:2:6:1|1:718_G_A:90,6,0:718	0/0:1,0:1:3:.:.:0,3,25	0|1:1,4:5:30:0|1:805_TCAAGGTTTTCCCTTCAGGCCCTCACCACCTCAAG_T:165,0,30:805	1|1:0,7:7:21:1|1:805_TCAAGGTTTTCCCTTCAGGCCCTCACCACCTCAAG_T:315,21,0:805	1|1:0,1:1:3:1|1:805_TCAAGGTTTTCCCTTCAGGCCCTCACCACCTCAAG_T:45,3,0:805	1|1:0,4:4:12:1|1:751_G_T:180,12,0:751	0/0:1,0:1:3:.:.:0,3,45	1|1:0,4:4:12:1|1:805_TCAAGGTTTTCCCTTCAGGCCCTCACCACCTCAAG_T:180,12,0:805	1|1:0,4:4:12:1|1:805_TCAAGGTTTTCCCTTCAGGCCCTCACCACCTCAAG_T:180,12,0:805	1|1:0,4:4:12:1|1:805_TCAAGGTTTTCCCTTCAGGCCCTCACCACCTCAAG_T:180,12,0:805
Unigene6202_All	852	.	C	T	7388.58	PASS	AC=49;AF=0.766;AN=64;BaseQRankSum=0.00;DP=185;ExcessHet=0.1662;FS=5.714;InbreedingCoeff=0.0342;MLEAC=53;MLEAF=0.828;MQ=60.00;MQRankSum=0.00;QD=32.27;ReadPosRankSum=1.15;SOR=1.754	GT:AD:DP:GQ:PGT:PID:PL:PS	1|1:0,5:5:15:1|1:805_TCAAGGTTTTCCCTTCAGGCCCTCACCACCTCAAG_T:225,15,0:805	1|1:0,27:27:82:1|1:848_A_G:1201,82,0:848	1|1:0,9:9:27:1|1:805_TCAAGGTTTTCCCTTCAGGCCCTCACCACCTCAAG_T:405,27,0:805	./.	1|1:0,26:26:79:1|1:805_TCAAGGTTTTCCCTTCAGGCCCTCACCACCTCAAG_T:1151,79,0:805	0|1:1,5:6:6:0|1:718_G_A:207,0,6:718	0/0:1,0:1:3:.:.:0,3,45	1|1:0,2:2:6:1|1:805_TCAAGGTTTTCCCTTCAGGCCCTCACCACCTCAAG_T:90,6,0:805	1|1:0,8:8:24:1|1:805_TCAAGGTTTTCCCTTCAGGCCCTCACCACCTCAAG_T:360,24,0:805	1/1:0,6:6:18:.:.:265,18,0	1|1:0,6:6:18:1|1:805_TCAAGGTTTTCCCTTCAGGCCCTCACCACCTCAAG_T:270,18,0:805	1|1:0,5:5:15:1|1:805_TCAAGGTTTTCCCTTCAGGCCCTCACCACCTCAAG_T:225,15,0:805	0/1:1,3:4:33:.:.:123,0,33	0/1:1,2:3:35:.:.:81,0,35	1|1:0,3:3:9:1|1:805_TCAAGGTTTTCCCTTCAGGCCCTCACCACCTCAAG_T:135,9,0:805	0|1:1,4:5:30:0|1:805_TCAAGGTTTTCCCTTCAGGCCCTCACCACCTCAAG_T:165,0,30:805	0/1:2,2:4:78:.:.:78,0,78	1|1:0,3:3:9:1|1:805_TCAAGGTTTTCCCTTCAGGCCCTCACCACCTCAAG_T:115,9,0:805	1|1:0,3:3:9:1|1:805_TCAAGGTTTTCCCTTCAGGCCCTCACCACCTCAAG_T:135,9,0:805	./.	0/1:1,2:3:36:.:.:81,0,36	1/1:0,1:1:3:.:.:45,3,0	1|1:0,5:5:15:1|1:805_TCAAGGTTTTCCCTTCAGGCCCTCACCACCTCAAG_T:225,15,0:805	0|1:0,5:6:24:0|1:805_TCAAGGTTTTCCCTTCAGGCCCTCACCACCTCAAG_*:207,0,24:805	1/1:0,2:2:6:.:.:90,6,0	0/0:1,0:1:3:.:.:0,3,25	0|1:1,4:5:30:0|1:805_TCAAGGTTTTCCCTTCAGGCCCTCACCACCTCAAG_T:165,0,30:805	1|1:0,7:7:21:1|1:805_TCAAGGTTTTCCCTTCAGGCCCTCACCACCTCAAG_T:316,21,0:805	0|1:1,1:2:18:0|1:805_TCAAGGTTTTCCCTTCAGGCCCTCACCACCTCAAG_T:39,0,18:805	1|1:0,4:4:12:1|1:751_G_T:180,12,0:751	0/0:1,0:1:3:.:.:0,3,45	1|1:0,4:4:12:1|1:805_TCAAGGTTTTCCCTTCAGGCCCTCACCACCTCAAG_T:180,12,0:805	1|1:0,4:4:13:1|1:805_TCAAGGTTTTCCCTTCAGGCCCTCACCACCTCAAG_T:181,13,0:805	1|1:0,5:5:15:1|1:805_TCAAGGTTTTCCCTTCAGGCCCTCACCACCTCAAG_T:225,15,0:805
Unigene6202_All	859	.	T	C	42.88	PASS	AC=2;AF=0.034;AN=58;BaseQRankSum=-1.150e+00;DP=183;ExcessHet=0.0742;FS=10.792;InbreedingCoeff=-0.0373;MLEAC=3;MLEAF=0.052;MQ=60.00;MQRankSum=0.00;QD=4.76;ReadPosRankSum=1.15;SOR=2.206	GT:AD:DP:GQ:PL	0/0:3,0:3:6:0,6,90	0/0:27,0:27:60:0,60,900	./.:9,0:9:0:0,0,308	./.	0/0:26,0:26:72:0,72,1080	0/0:11,0:11:33:0,33,306	0/0:1,0:1:3:0,3,45	0/0:2,0:2:6:0,6,90	0/0:8,0:8:24:0,24,318	0/0:5,0:5:12:0,12,180	0/0:7,0:7:18:0,18,270	0/0:4,0:4:9:0,9,135	0/1:3,1:4:33:33,0,123	0/0:6,0:6:18:0,18,269	0/0:3,0:3:9:0,9,134	0/1:4,1:5:30:30,0,157	0/0:4,0:4:12:0,12,143	0/0:3,0:3:9:0,9,114	0/0:4,0:4:12:0,12,179	0/0:1,0:1:3:0,3,25	0/0:3,0:3:9:0,9,94	0/0:1,0:1:3:0,3,45	./.:6,0:6:0:0,0,90	./.:4,0:4:0:0,0,85	./.:2,0:2:0:0,0,0	0/0:1,0:1:3:0,3,25	0/0:6,0:6:18:0,18,168	0/0:7,0:7:18:0,18,270	0/0:2,0:2:6:0,6,49	0/0:3,0:3:6:0,6,90	0/0:1,0:1:3:0,3,45	0/0:3,0:3:9:0,9,106	0/0:7,0:7:21:0,21,245	0/0:4,0:4:12:0,12,179
Unigene6202_All	877	.	G	A	565.31	PASS	AC=17;AF=0.327;AN=52;BaseQRankSum=-4.890e-01;DP=264;ExcessHet=2.3507;FS=10.631;InbreedingCoeff=-0.2022;MLEAC=18;MLEAF=0.346;MQ=60.00;MQRankSum=0.00;QD=8.97;ReadPosRankSum=0.481;SOR=1.364	GT:AD:DP:GQ:PGT:PID:PL:PS	./.:.:0:0:.:.:0,0,0	0/0:24,1:25:41:.:.:0,41,916	./.:9,0:9:0:.:.:0,0,264	./.	0/0:27,1:28:60:.:.:0,60,995	0/1:13,4:17:48:.:.:48,0,313	1|1:0,1:1:3:1|1:877_G_A:45,3,0:877	0/0:4,0:4:12:.:.:0,12,139	./.:15,0:15:0:.:.:0,0,382	0/0:11,0:11:33:.:.:0,33,383	0/1:11,2:13:10:.:.:10,0,293	0/1:11,1:12:9:.:.:9,0,314	0/1:1,3:4:17:.:.:123,0,17	./.:9,0:9:0:.:.:0,0,233	0/0:4,0:4:12:.:.:0,12,123	0/1:7,1:8:21:.:.:21,0,209	0/1:4,2:6:51:.:.:51,0,155	0/1:6,1:7:4:.:.:4,0,160	./.:6,0:6:0:.:.:0,0,179	0/1:2,1:3:16:.:.:16,0,60	0/1:2,2:4:78:.:.:78,0,78	0/0:2,0:2:6:.:.:0,6,90	0/0:8,0:8:24:.:.:0,24,238	./.:4,0:4:0:.:.:0,0,85	0/0:7,0:7:21:.:.:0,21,267	1|1:0,1:1:3:1|1:876_G_GA:45,3,0:876	0/1:6,1:7:24:.:.:24,0,168	0/0:8,0:8:24:.:.:0,24,345	0/1:1,1:2:19:.:.:19,0,19	0/1:6,2:8:24:.:.:24,0,204	./.:4,0:4:0:.:.:0,0,90	0/0:6,0:6:9:.:.:0,9,135	0/1:8,3:11:62:.:.:62,0,222	0/0:6,0:6:18:.:.:0,18,172
Unigene6202_All	883	.	C	A	65.21	PASS	AC=1;AF=0.020;AN=50;BaseQRankSum=0.00;DP=278;ExcessHet=0.0000;FS=0.000;InbreedingCoeff=0.0017;MLEAC=1;MLEAF=0.020;MQ=60.00;MQRankSum=0.00;QD=16.30;ReadPosRankSum=0.674;SOR=0.392	GT:AD:DP:GQ:PL	./.:.:0:0:0,0,0	0/0:22,0:22:63:0,63,834	./.:9,0:9:0:0,0,254	./.	0/0:33,0:33:99:0,99,1125	0/0:21,0:21:63:0,63,553	0/0:1,0:1:3:0,3,25	./.:4,0:4:0:0,0,65	0/0:15,0:15:45:0,45,471	0/0:11,0:11:33:0,33,495	0/0:15,0:15:45:0,45,403	0/0:12,0:12:36:0,36,417	0/0:4,0:4:12:0,12,111	0/0:9,0:9:27:0,27,294	0/0:4,0:4:12:0,12,123	0/0:9,0:9:27:0,27,254	./.:8,0:8:0:0,0,188	0/0:8,0:8:24:0,24,222	./.:6,0:6:0:0,0,163	0/0:5,0:5:15:0,15,135	0/1:2,2:4:78:78,0,78	0/0:3,0:3:9:0,9,134	0/0:8,0:8:24:0,24,238	./.:4,0:4:0:0,0,85	0/0:5,0:5:15:0,15,168	0/0:1,0:1:3:0,3,25	0/0:7,0:7:21:0,21,315	0/0:10,0:10:30:0,30,371	./.:6,0:6:0:0,0,99	0/0:8,0:8:21:0,21,315	./.:4,0:4:0:0,0,74	0/0:6,0:6:9:0,9,135	0/0:10,0:10:27:0,27,405	0/0:6,0:6:18:0,18,172
Unigene6202_All	884	.	A	G	94.46	PASS	AC=3;AF=0.050;AN=60;BaseQRankSum=-6.740e-01;DP=278;ExcessHet=0.0000;FS=0.000;InbreedingCoeff=0.2930;MLEAC=2;MLEAF=0.033;MQ=60.00;MQRankSum=0.00;QD=18.89;ReadPosRankSum=-6.740e-01;SOR=0.991	GT:AD:DP:GQ:PGT:PID:PL:PS	./.:.:0:0:.:.:0,0,0	0/0:22,0:22:63:.:.:0,63,834	./.:9,0:9:0:.:.:0,0,254	./.	0/0:33,0:33:99:.:.:0,99,1125	0/0:21,0:21:63:.:.:0,63,553	1|1:0,1:1:3:1|1:877_G_A:45,3,0:877	0/0:4,0:4:12:.:.:0,12,139	0/0:15,0:15:45:.:.:0,45,471	0/0:11,0:11:24:.:.:0,24,360	0/0:15,0:15:45:.:.:0,45,403	0/0:12,0:12:36:.:.:0,36,417	0|1:3,2:5:75:0|1:884_A_G:75,0,120:884	0/0:9,0:9:27:.:.:0,27,294	0/0:4,0:4:12:.:.:0,12,123	0/0:9,0:9:27:.:.:0,27,254	0/0:8,0:8:24:.:.:0,24,262	0/0:8,0:8:24:.:.:0,24,222	0/0:6,0:6:18:.:.:0,18,269	0/0:5,0:5:15:.:.:0,15,135	0/0:3,0:3:9:.:.:0,9,94	0/0:3,0:3:9:.:.:0,9,134	0/0:8,0:8:24:.:.:0,24,238	./.:4,0:4:0:.:.:0,0,85	0/0:5,0:5:15:.:.:0,15,168	0/0:1,0:1:3:.:.:0,3,25	0/0:7,0:7:21:.:.:0,21,193	0/0:10,0:10:30:.:.:0,30,371	0/0:6,0:6:18:.:.:0,18,172	0/0:8,0:8:21:.:.:0,21,315	0/0:4,0:4:12:.:.:0,12,163	0/0:6,0:6:9:.:.:0,9,135	0/0:10,0:10:27:.:.:0,27,405	0/0:6,0:6:18:.:.:0,18,172
Unigene6202_All	891	.	C	T	57.77	PASS	AC=1;AF=0.017;AN=58;BaseQRankSum=-8.420e-01;DP=284;ExcessHet=0.0000;FS=0.000;InbreedingCoeff=0.2142;MLEAC=1;MLEAF=0.017;MQ=60.00;MQRankSum=0.00;QD=9.63;ReadPosRankSum=0.431;SOR=0.223	GT:AD:DP:GQ:PGT:PID:PL:PS	./.:.:0:0:.:.:0,0,0	0/0:22,0:22:63:.:.:0,63,834	./.:7,0:7:0:.:.:0,0,189	./.	0/0:33,0:33:99:.:.:0,99,1125	0/0:21,0:21:63:.:.:0,63,553	0/0:1,0:1:3:.:.:0,3,25	0/0:4,0:4:12:.:.:0,12,139	0/0:16,0:16:48:.:.:0,48,500	0/0:11,0:11:24:.:.:0,24,360	0/0:15,0:15:45:.:.:0,45,403	0/0:13,0:13:39:.:.:0,39,406	0|1:4,2:6:72:0|1:884_A_G:72,0,162:884	0/0:9,0:9:27:.:.:0,27,294	0/0:4,0:4:12:.:.:0,12,123	0/0:9,0:9:27:.:.:0,27,254	0/0:8,0:8:24:.:.:0,24,262	0/0:8,0:8:24:.:.:0,24,222	0/0:7,0:7:21:.:.:0,21,245	0/0:5,0:5:15:.:.:0,15,135	0/0:3,0:3:9:.:.:0,9,94	0/0:4,0:4:12:.:.:0,12,159	0/0:9,0:9:27:.:.:0,27,283	./.:4,0:4:0:.:.:0,0,85	0/0:5,0:5:15:.:.:0,15,168	./.:1,0:1:0:.:.:0,0,0	0/0:6,0:6:18:.:.:0,18,168	0/0:10,0:10:30:.:.:0,30,408	0/0:6,0:6:18:.:.:0,18,172	0/0:8,0:8:18:.:.:0,18,270	0/0:3,0:3:9:.:.:0,9,118	0/0:6,0:6:18:.:.:0,18,188	0/0:14,0:14:33:.:.:0,33,495	0/0:6,0:6:18:.:.:0,18,172
Unigene6202_All	892	.	C	A	50.87	PASS	AC=1;AF=0.019;AN=54;BaseQRankSum=-6.110e-01;DP=287;ExcessHet=0.0000;FS=0.000;InbreedingCoeff=0.1476;MLEAC=1;MLEAF=0.019;MQ=60.00;MQRankSum=0.00;QD=3.39;ReadPosRankSum=0.085;SOR=0.892	GT:AD:DP:GQ:PGT:PID:PL:PS	./.:.:0:0:.:.:0,0,0	0/0:22,0:22:63:.:.:0,63,834	./.:7,0:7:0:.:.:0,0,189	./.	0/0:33,0:33:99:.:.:0,99,1125	0/0:21,0:21:63:.:.:0,63,553	0/0:1,0:1:3:.:.:0,3,25	0/0:4,0:4:12:.:.:0,12,139	0/0:16,0:16:48:.:.:0,48,500	0/0:11,0:11:24:.:.:0,24,360	0/0:15,0:15:45:.:.:0,45,403	0/0:13,0:13:39:.:.:0,39,406	0/0:6,0:6:18:.:.:0,18,172	./.:9,0:9:0:.:.:0,0,217	0/0:4,0:4:12:.:.:0,12,123	0/0:9,0:9:27:.:.:0,27,254	0/0:8,0:8:24:.:.:0,24,262	0/0:8,0:8:24:.:.:0,24,222	0/0:7,0:7:21:.:.:0,21,245	0/0:5,0:5:15:.:.:0,15,135	0/0:3,0:3:9:.:.:0,9,94	0|0:3,0:4:9:0|1:892_C_T:0,9,135:892	./.:9,0:9:0:.:.:0,0,193	./.:4,0:4:0:.:.:0,0,85	0/0:5,0:5:15:.:.:0,15,168	./.:1,0:1:0:.:.:0,0,0	0/0:6,0:6:18:.:.:0,18,168	0/0:10,0:10:30:.:.:0,30,408	0/0:6,0:6:18:.:.:0,18,172	0/0:8,0:8:18:.:.:0,18,270	0/0:3,0:3:9:.:.:0,9,118	0/0:8,0:8:24:.:.:0,24,230	0|1:13,2:15:45:0|1:874_G_T:45,0,540:874	0/0:6,0:6:18:.:.:0,18,172
Unigene6202_All	897	.	C	T	30.29	PASS	AC=1;AF=0.016;AN=62;BaseQRankSum=-3.290e-01;DP=295;ExcessHet=0.0000;FS=0.000;InbreedingCoeff=0.2839;MLEAC=1;MLEAF=0.016;MQ=60.00;MQRankSum=0.00;QD=2.02;ReadPosRankSum=0.085;SOR=0.569	GT:AD:DP:GQ:PGT:PID:PL:PS	./.:.:0:0:.:.:0,0,0	0/0:22,0:22:63:.:.:0,63,834	0/0:5,0:5:6:.:.:0,6,90	./.	0/0:33,0:33:99:.:.:0,99,1125	0/0:21,0:21:63:.:.:0,63,553	0/0:1,0:1:3:.:.:0,3,25	0/0:4,0:4:12:.:.:0,12,139	0/0:16,0:16:48:.:.:0,48,516	0/0:11,0:11:27:.:.:0,27,405	0/0:16,0:16:48:.:.:0,48,420	0/0:13,0:13:39:.:.:0,39,406	0/0:6,0:6:18:.:.:0,18,172	0/0:9,0:9:27:.:.:0,27,323	0/0:5,0:5:15:.:.:0,15,144	0/0:10,0:10:30:.:.:0,30,279	0/0:8,0:8:24:.:.:0,24,262	0/0:8,0:8:24:.:.:0,24,222	0/0:7,0:7:21:.:.:0,21,257	0/0:5,0:5:15:.:.:0,15,135	0/0:3,0:3:9:.:.:0,9,94	0/0:4,0:4:12:.:.:0,12,159	0/0:10,0:10:30:.:.:0,30,299	0/0:7,0:7:21:.:.:0,21,185	0/0:5,0:5:15:.:.:0,15,168	./.:1,0:1:0:.:.:0,0,0	0/0:6,0:6:18:.:.:0,18,168	0/0:12,0:12:36:.:.:0,36,433	0/0:6,0:6:18:.:.:0,18,172	0/0:9,0:9:21:.:.:0,21,315	0/0:3,0:3:9:.:.:0,9,118	0/0:8,0:8:24:.:.:0,24,230	0|1:13,2:15:45:0|1:874_G_T:45,0,540:874	0/0:6,0:6:18:.:.:0,18,172
Unigene6202_All	907	.	G	A	883.55	PASS	AC=18;AF=0.290;AN=62;BaseQRankSum=-5.240e-01;DP=314;ExcessHet=7.2350;FS=5.817;InbreedingCoeff=-0.2236;MLEAC=18;MLEAF=0.290;MQ=60.00;MQRankSum=0.00;QD=5.66;ReadPosRankSum=0.557;SOR=0.422	GT:AD:DP:GQ:PGT:PID:PL:PS	./.:.:0:0:.:.:0,0,0	0/0:24,0:24:33:.:.:0,33,896	0|1:5,1:6:27:0|1:907_G_A:27,0,187:907	./.	0/1:39,4:43:10:.:.:10,0,1001	0|1:20,6:26:99:0|1:907_G_A:171,0,801:907	1/1:0,1:1:3:.:.:25,3,0	0/0:5,0:5:15:.:.:0,15,144	0/0:17,0:17:51:.:.:0,51,492	0/0:10,0:10:30:.:.:0,30,327	0|1:14,2:16:42:0|1:907_G_A:42,0,582:907	0|1:9,3:12:74:0|1:907_G_A:74,0,358:907	0/1:3,3:6:99:.:.:117,0,110	0/0:10,0:10:30:.:.:0,30,267	0/0:5,0:5:15:.:.:0,15,144	0/0:10,0:10:30:.:.:0,30,279	0|1:5,2:7:69:0|1:907_G_A:69,0,204:907	0|1:6,2:8:66:0|1:907_G_A:66,0,246:907	0/0:8,0:8:24:.:.:0,24,278	0|1:3,2:5:75:0|1:907_G_A:75,0,120:907	0/0:3,0:3:9:.:.:0,9,94	0/1:5,1:6:7:.:.:7,0,166	0/0:10,0:10:30:.:.:0,30,327	0/0:7,0:7:21:.:.:0,21,185	0/1:4,2:6:31:.:.:31,0,162	./.:.:0:0:.:.:0,0,0	0|1:6,1:7:24:0|1:900_T_G:24,0,249:900	0/0:11,0:11:33:.:.:0,33,416	0|1:3,2:5:75:0|1:907_G_A:75,0,120:907	0|1:7,2:9:63:0|1:907_G_A:63,0,288:907	0/0:3,0:3:9:.:.:0,9,118	0/1:6,1:7:4:.:.:4,0,167	0/1:11,2:13:31:.:.:31,0,279	0/0:6,0:6:15:.:.:0,15,225
Unigene6202_All	915	.	C	A	604.89	PASS	AC=9;AF=0.141;AN=64;BaseQRankSum=-5.240e-01;DP=313;ExcessHet=2.8279;FS=1.936;InbreedingCoeff=-0.1350;MLEAC=10;MLEAF=0.156;MQ=60.00;MQRankSum=0.00;QD=6.80;ReadPosRankSum=0.238;SOR=0.449	GT:AD:DP:GQ:PGT:PID:PL:PS	./.:.:0:0:.:.:0,0,0	0/0:17,0:17:9:.:.:0,9,591	0|1:4,1:5:30:0|1:907_G_A:30,0,165:907	./.	0/0:43,0:43:79:.:.:0,79,1146	0|1:20,5:25:99:0|1:907_G_A:150,0,804:907	0/0:1,0:1:3:.:.:0,3,25	0/0:5,0:5:15:.:.:0,15,144	0/0:17,0:17:6:.:.:0,6,431	0/0:10,0:10:30:.:.:0,30,311	0|1:14,2:16:42:0|1:907_G_A:42,0,582:907	0|1:10,3:13:71:0|1:907_G_A:71,0,380:907	0|0:6,0:7:18:0|1:903_A_T:0,18,259:903	0/0:9,0:9:27:.:.:0,27,283	0/0:5,0:5:15:.:.:0,15,144	0/0:11,0:11:33:.:.:0,33,292	0/0:8,0:8:21:.:.:0,21,315	0|1:6,2:8:66:0|1:907_G_A:66,0,246:907	0/0:8,0:8:21:.:.:0,21,315	0|1:3,2:5:75:0|1:907_G_A:75,0,120:907	0/0:3,0:3:9:.:.:0,9,94	0/0:6,0:6:18:.:.:0,18,192	0/0:10,0:10:30:.:.:0,30,327	0/0:7,0:7:21:.:.:0,21,185	0/1:6,2:8:66:.:.:66,0,246	0/0:1,0:1:3:.:.:0,3,25	0/0:7,0:7:21:.:.:0,21,234	0/0:11,0:11:33:.:.:0,33,384	0|1:3,2:5:75:0|1:907_G_A:75,0,120:907	0|1:7,2:9:63:0|1:907_G_A:63,0,288:907	0/0:5,0:5:15:.:.:0,15,184	0/0:7,0:7:21:.:.:0,21,185	0/0:12,1:13:14:.:.:0,14,484	0/0:7,0:7:18:.:.:0,18,270
Unigene6202_All	916	.	T	A	79.12	PASS	AC=2;AF=0.030;AN=66;BaseQRankSum=-2.300e-01;DP=297;ExcessHet=0.0673;FS=0.000;InbreedingCoeff=-0.0583;MLEAC=2;MLEAF=0.030;MQ=60.00;MQRankSum=0.00;QD=4.16;ReadPosRankSum=1.24;SOR=0.399	GT:AD:DP:GQ:PGT:PID:PL:PS	0/0:1,0:1:3:.:.:0,3,40	0/0:16,0:16:21:.:.:0,21,315	0/0:3,0:3:9:.:.:0,9,116	./.	0/0:38,0:38:99:.:.:0,105,1575	0/0:24,0:24:72:.:.:0,72,613	0/0:1,0:1:3:.:.:0,3,25	0/0:5,0:5:15:.:.:0,15,144	0/0:15,0:15:45:.:.:0,45,431	0/0:10,0:10:30:.:.:0,30,311	0/0:16,0:16:48:.:.:0,48,436	0/0:12,0:12:36:.:.:0,36,377	0/0:6,0:6:15:.:.:0,15,225	0/0:9,0:9:27:.:.:0,27,283	0/0:5,0:5:15:.:.:0,15,144	0/1:9,2:11:37:.:.:37,0,210	0|1:6,2:8:66:0|1:907_G_A:66,0,246:907	0/0:7,0:7:21:.:.:0,21,233	0/0:8,0:8:7:.:.:0,7,217	0/0:4,0:4:12:.:.:0,12,123	0/0:3,0:3:9:.:.:0,9,94	0/0:6,0:6:18:.:.:0,18,192	0/0:10,0:10:30:.:.:0,30,327	0/0:7,0:7:21:.:.:0,21,185	0/0:8,0:8:24:.:.:0,24,238	0/0:1,0:1:3:.:.:0,3,25	0/0:7,0:7:12:.:.:0,12,180	0/0:11,0:11:33:.:.:0,33,384	0/0:5,0:5:12:.:.:0,12,180	0/0:8,0:8:21:.:.:0,21,315	0/0:5,0:5:15:.:.:0,15,184	0/0:7,0:7:21:.:.:0,21,185	0/0:13,0:13:36:.:.:0,36,540	0/0:7,0:7:18:.:.:0,18,270
Unigene6202_All	919	.	C	T	107.18	PASS	AC=4;AF=0.065;AN=62;BaseQRankSum=-9.210e-01;DP=295;ExcessHet=0.4457;FS=4.190;InbreedingCoeff=-0.1061;MLEAC=4;MLEAF=0.065;MQ=60.00;MQRankSum=0.00;QD=5.95;ReadPosRankSum=-3.660e-01;SOR=0.188	GT:AD:DP:GQ:PL	0/0:1,0:1:3:0,3,40	0/0:15,0:15:4:0,4,479	0/0:3,0:3:9:0,9,116	./.	0/0:38,0:38:99:0,105,1575	0/0:24,0:24:72:0,72,613	0/0:1,0:1:3:0,3,25	0/0:5,0:5:15:0,15,144	0/0:15,0:15:45:0,45,431	0/0:10,0:10:30:0,30,415	0/0:16,0:16:31:0,31,374	0/0:12,0:12:36:0,36,377	0/0:6,0:6:15:0,15,225	0/0:9,0:9:27:0,27,283	0/0:5,0:5:12:0,12,180	0/0:11,0:11:33:0,33,292	0/1:6,2:8:25:25,0,246	0/0:7,0:7:21:0,21,233	0/1:5,2:7:28:28,0,204	0/0:4,0:4:12:0,12,123	0/1:1,2:3:36:81,0,36	0/0:6,0:6:18:0,18,192	0/0:10,0:10:13:0,13,266	0/0:7,0:7:21:0,21,185	0/0:8,0:8:24:0,24,238	0/0:1,0:1:3:0,3,25	0/1:6,1:7:4:4,0,249	0/0:11,0:11:33:0,33,384	./.:5,0:5:0:0,0,82	0/0:8,0:8:21:0,21,315	./.:5,0:5:0:0,0,94	0/0:7,0:7:21:0,21,185	0/0:13,0:13:36:0,36,540	0/0:7,0:7:18:0,18,270
Unigene6202_All	928	.	G	T,A	7108.83	PASS	AC=41,1;AF=0.621,0.015;AN=66;BaseQRankSum=0.951;DP=305;ExcessHet=18.1429;FS=1.241;InbreedingCoeff=-0.4474;MLEAC=42,1;MLEAF=0.636,0.015;MQ=60.00;MQRankSum=0.00;QD=23.94;ReadPosRankSum=-1.080e-01;SOR=0.834	GT:AD:DP:GQ:PL	1/1:0,6,0:6:18:240,18,0,240,18,240	0/1:3,18,0:21:62:596,0,62,605,116,720	0/1:1,5,0:6:27:176,0,27,179,42,221	./.	0/1:4,34,0:38:25:849,0,25,861,127,989	0/1:5,19,0:24:99:412,0,118,427,175,602	0/0:1,0,0:1:3:0,3,25,3,25,25	1/1:0,5,0:5:15:144,15,0,144,15,144	0/1:1,13,0:14:3:300,0,3,303,42,344	1/1:1,9,0:10:20:293,20,0,296,27,303	0/1:4,12,0:16:91:289,0,91,301,127,428	0/1:2,10,0:12:54:291,0,54,297,84,381	1/2:1,3,2:6:59:142,59,72,61,0,96	1/1:0,9,0:9:27:283,27,0,283,27,283	1/1:0,5,0:5:15:144,15,0,144,15,144	0/1:2,9,0:11:57:175,0,57,181,84,265	0/1:4,3,0:7:99:113,0,118,125,127,253	0/1:2,5,0:7:69:163,0,69,169,84,253	0/1:2,5,0:7:69:163,0,69,169,84,253	0/1:1,3,0:4:33:82,0,33,85,42,127	0/1:2,1,0:3:36:36,0,81,42,84,126	0/1:1,5,0:6:27:166,0,27,169,42,211	1/1:0,10,0:10:30:292,30,0,292,30,292	0/1:1,5,0:6:27:106,0,27,109,42,150	0/1:4,4,0:8:99:115,0,156,127,168,295	1/1:0,1,0:1:3:25,3,0,25,3,25	0/1:2,5,0:7:69:123,0,69,129,84,213	0/1:2,9,0:11:57:310,0,57,316,84,400	0/1:1,2,0:3:36:40,0,36,43,42,85	0/1:2,6,0:8:66:164,0,66,170,84,254	1/1:0,4,0:4:12:139,12,0,139,12,139	0/1:1,6,0:7:4:167,0,4,170,22,192	0/1:2,10,0:12:54:271,0,54,277,84,361	1/1:0,7,0:7:21:193,21,0,193,21,193
Unigene6202_All	936	.	A	T	190.42	QD2	AC=9;AF=0.145;AN=62;BaseQRankSum=-5.650e-01;DP=317;ExcessHet=2.8279;FS=2.027;InbreedingCoeff=-0.1095;MLEAC=8;MLEAF=0.129;MQ=60.00;MQRankSum=0.00;QD=1.87;ReadPosRankSum=0.538;SOR=0.421	GT:AD:DP:GQ:PGT:PID:PL:PS	0/0:8,0:8:24:.:.:0,24,329	0/1:25,2:27:1:.:.:1,0,987	./.:7,0:7:0:.:.:0,0,184	./.	0/0:34,2:36:59:.:.:0,59,1440	0/1:20,4:24:27:.:.:27,0,813	0/0:1,0:1:3:.:.:0,3,25	0/0:5,0:5:15:.:.:0,15,135	0/0:15,0:15:45:.:.:0,45,431	0/0:8,0:8:24:.:.:0,24,278	0/1:14,2:16:1:.:.:1,0,521	0/1:10,2:12:13:.:.:13,0,414	0/0:7,0:7:21:.:.:0,21,165	0/0:9,0:9:27:.:.:0,27,267	0/0:4,0:4:12:.:.:0,12,139	0/0:11,0:11:33:.:.:0,33,292	0/0:7,0:7:18:.:.:0,18,270	0/1:6,2:8:25:.:.:25,0,226	0/0:7,0:7:18:.:.:0,18,270	0/1:3,1:4:33:.:.:33,0,123	0/0:3,0:3:9:.:.:0,9,94	0/0:7,0:7:21:.:.:0,21,233	0/0:10,0:10:30:.:.:0,30,368	0/0:7,0:7:21:.:.:0,21,177	0/1:6,2:8:25:.:.:25,0,246	./.:4,0:4:0:.:.:0,0,0	0/0:9,0:9:21:.:.:0,21,315	0/0:12,0:12:33:.:.:0,33,495	0/1:2,1:3:36:.:.:36,0,81	0|1:5,2:7:69:0|1:907_G_A:69,0,204:907	0/0:5,0:5:15:.:.:0,15,176	0/0:7,0:7:21:.:.:0,21,205	0/0:10,1:11:8:.:.:0,8,405	0/0:7,0:7:18:.:.:0,18,270
Unigene6202_All	937	.	C	T	216.77	PASS	AC=7;AF=0.135;AN=52;BaseQRankSum=-9.670e-01;DP=308;ExcessHet=1.7087;FS=7.220;InbreedingCoeff=-0.1364;MLEAC=8;MLEAF=0.154;MQ=60.00;MQRankSum=0.00;QD=5.42;ReadPosRankSum=0.00;SOR=0.408	GT:AD:DP:GQ:PGT:PID:PL:PS	./.:8,0:8:0:.:.:0,0,250	0/0:26,0:26:72:.:.:0,72,991	0|1:6,1:7:24:0|1:935_C_T:24,0,249:935	./.	0/0:34,0:34:99:.:.:0,99,967	0/0:21,0:21:63:.:.:0,63,547	0/0:1,0:1:3:.:.:0,3,25	0/0:5,0:5:15:.:.:0,15,135	./.:15,0:15:0:.:.:0,0,342	0/0:8,0:8:24:.:.:0,24,278	0/0:15,0:15:45:.:.:0,45,431	./.:13,0:13:0:.:.:0,0,324	0/0:7,0:7:21:.:.:0,21,165	0/0:9,0:9:27:.:.:0,27,267	0/0:4,0:4:12:.:.:0,12,139	0/1:9,2:11:37:.:.:37,0,372	0/1:5,2:7:58:.:.:58,0,163	0/0:8,0:8:24:.:.:0,24,238	0/1:5,2:7:28:.:.:28,0,204	0/0:4,0:4:12:.:.:0,12,123	0/1:1,2:3:36:.:.:81,0,36	0/0:7,0:7:21:.:.:0,21,233	./.:10,0:10:0:.:.:0,0,278	0/0:7,0:7:21:.:.:0,21,177	0/0:8,0:8:21:.:.:0,21,315	./.:4,0:4:0:.:.:0,0,0	0/1:5,1:6:7:.:.:7,0,187	0/1:10,2:12:13:.:.:13,0,394	./.:4,0:4:0:.:.:0,0,49	0/0:7,0:7:21:.:.:0,21,217	./.:5,0:5:0:.:.:0,0,94	0/0:7,0:7:21:.:.:0,21,205	0/0:9,0:10:27:.:.:0,27,405	0/0:7,0:7:15:.:.:0,15,225
Unigene6202_All	955	.	A	G	111.16	PASS	AC=5;AF=0.089;AN=56;BaseQRankSum=-8.420e-01;DP=298;ExcessHet=0.7833;FS=0.000;InbreedingCoeff=-0.1203;MLEAC=6;MLEAF=0.107;MQ=60.00;MQRankSum=0.00;QD=4.28;ReadPosRankSum=-3.890e-01;SOR=0.473	GT:AD:DP:GQ:PGT:PID:PL:PS	./.:8,0:8:0:.:.:0,0,278	0/0:26,0:26:72:.:.:0,72,991	0/0:7,0:7:18:.:.:0,18,270	./.	0/0:34,0:34:99:.:.:0,99,967	0/0:22,0:22:41:.:.:0,41,537	0/0:1,0:1:3:.:.:0,3,25	0/0:5,0:5:15:.:.:0,15,135	0/0:14,0:14:36:.:.:0,36,540	0/0:8,0:8:24:.:.:0,24,270	0/0:14,0:14:42:.:.:0,42,426	./.:12,0:12:0:.:.:0,0,327	0/0:7,0:7:15:.:.:0,15,225	0/0:10,0:10:30:.:.:0,30,287	0/0:3,0:3:9:.:.:0,9,86	0|1:9,1:10:15:0|1:955_A_G:15,0,375:955	0/1:4,2:6:31:.:.:31,0,162	0/0:7,0:7:21:.:.:0,21,233	0/1:4,2:6:31:.:.:31,0,121	0/0:4,0:4:12:.:.:0,12,123	0/1:1,2:3:36:.:.:40,0,36	0/0:8,0:8:24:.:.:0,24,221	0/0:10,0:10:1:.:.:0,1,294	0/0:7,0:7:21:.:.:0,21,193	0/0:7,0:7:21:.:.:0,21,233	./.:3,0:3:0:.:.:0,0,5	0/0:3,0:3:9:.:.:0,9,94	0/1:8,3:11:27:.:.:27,0,231	./.:4,0:4:0:.:.:0,0,49	0/0:8,0:8:24:.:.:0,24,242	./.:5,0:5:0:.:.:0,0,86	0/0:7,0:7:18:.:.:0,18,270	0/0:11,0:11:33:.:.:0,33,304	0/0:6,0:6:12:.:.:0,12,180
Unigene1781_All	42	.	G	A	19741.7	PASS	AC=43;AF=0.632;AN=68;BaseQRankSum=0.914;DP=1072;ExcessHet=0.0536;FS=0.714;InbreedingCoeff=0.2979;MLEAC=43;MLEAF=0.632;MQ=60.00;MQRankSum=0.00;QD=24.28;ReadPosRankSum=0.348;SOR=0.769	GT:AD:DP:GQ:PL	0/0:15,0:15:39:0,39,585	0/0:41,0:41:99:0,102,1530	0/0:12,0:12:36:0,36,467	0/0:64,0:64:99:0,110,1800	0/0:63,0:63:99:0,120,1800	1/1:0,97:97:99:3134,291,0	1/1:0,3:3:9:94,9,0	1/1:0,19:19:57:535,57,0	1/1:0,27:27:81:768,81,0	1/1:0,22:22:66:664,66,0	1/1:0,48:48:99:1548,144,0	1/1:0,48:48:99:1367,144,0	0/1:15,18:33:99:406,0,316	0/1:12,6:18:99:134,0,317	0/1:16,8:24:99:206,0,404	0/0:30,0:30:90:0,90,966	1/1:0,29:29:87:921,87,0	1/1:0,43:43:99:1348,129,0	1/1:2,25:27:32:708,32,0	0/1:5,9:14:99:241,0,102	0/0:27,0:27:81:0,81,780	0/1:7,15:22:99:425,0,127	1/1:0,20:20:60:615,60,0	0/1:14,12:26:99:299,0,308	1/1:0,40:40:99:1173,120,0	0/1:12,16:28:99:412,0,233	0/1:19,7:26:99:196,0,431	0/1:7,8:15:99:213,0,228	0/1:23,21:44:99:528,0,602	1/1:0,48:48:99:1523,144,0	1/1:0,7:7:21:193,21,0	0/1:16,13:29:99:270,0,413	1/1:0,44:44:99:1373,132,0	1/1:0,12:12:36:377,36,0
Unigene1781_All	477	.	C	T	3065.42	PASS	AC=1;AF=0.015;AN=66;BaseQRankSum=1.42;DP=1178;ExcessHet=0.0000;FS=0.000;InbreedingCoeff=-0.0154;MLEAC=1;MLEAF=0.015;MQ=60.00;MQRankSum=0.00;QD=16.57;ReadPosRankSum=0.824;SOR=0.692	GT:AD:DP:GQ:PL	0/0:46,0:46:99:0,117,1755	0/0:58,0:58:99:0,120,1800	0/0:34,0:34:63:0,63,1388	0/0:64,0:64:99:0,110,1800	0/1:80,105:185:99:3081,0,2105	0/0:103,0:103:99:0,120,1800	./.	0/0:17,0:17:48:0,48,720	0/0:30,0:30:90:0,90,1127	0/0:14,0:14:42:0,42,478	0/0:34,0:34:99:0,102,1145	0/0:32,0:32:90:0,90,927	0/0:36,0:36:99:0,99,1485	0/0:18,0:18:51:0,51,765	0/0:17,0:17:51:0,51,556	0/0:28,0:28:84:0,84,945	0/0:17,0:17:45:0,45,675	0/0:36,0:36:99:0,99,1296	0/0:20,0:20:60:0,60,687	0/0:11,0:11:33:0,33,396	0/0:27,0:27:81:0,81,816	0/0:14,0:14:42:0,42,466	0/0:20,0:20:60:0,60,615	0/0:35,0:35:99:0,99,986	0/0:28,0:28:81:0,81,1215	0/0:27,0:27:81:0,81,844	0/0:35,0:35:99:0,99,1215	0/0:18,0:18:54:0,54,589	0/0:32,0:32:90:0,90,1350	0/0:45,0:45:74:0,74,1270	0/0:11,0:11:33:0,33,344	0/0:28,0:28:84:0,84,857	0/0:33,0:33:99:0,99,1197	0/0:22,0:22:49:0,49,683
Unigene1781_All	579	.	A	G	32062.5	PASS	AC=50;AF=0.758;AN=66;BaseQRankSum=0.142;DP=1388;ExcessHet=4.1188;FS=2.941;InbreedingCoeff=-0.1243;MLEAC=51;MLEAF=0.773;MQ=60.00;MQRankSum=0.00;QD=25.29;ReadPosRankSum=0.736;SOR=0.507	GT:AD:DP:GQ:PL	0/1:14,32:46:99:1257,0,477	0/1:84,77:161:99:2794,0,2990	0/1:20,30:50:99:1117,0,706	0/1:49,69:118:99:1752,0,1216	0/0:97,0:97:99:0,120,1800	1/1:0,146:146:99:4738,438,0	./.:1,0:1:0:0,0,0	1/1:0,23:23:69:853,69,0	1/1:0,35:35:99:1191,105,0	1/1:0,18:18:54:646,54,0	1/1:0,52:52:99:1767,156,0	1/1:0,37:37:99:1175,111,0	0/1:20,9:29:99:236,0,568	0/1:9,10:19:99:270,0,266	0/1:11,7:18:99:219,0,298	0/1:18,10:28:99:249,0,482	1/1:0,29:29:87:1018,87,0	1/1:0,39:39:99:1529,117,0	1/1:0,23:23:69:748,69,0	0/1:6,5:11:99:151,0,155	0/1:14,10:24:99:254,0,354	1/1:0,16:16:48:596,48,0	1/1:0,21:21:63:658,63,0	0/1:20,20:40:99:535,0,519	1/1:0,21:21:63:724,63,0	1/1:0,31:31:93:1023,93,0	0/1:13,23:36:99:641,0,314	0/1:12,15:27:99:415,0,376	0/1:16,21:37:99:589,0,477	1/1:0,44:44:99:1473,132,0	1/1:0,9:9:27:362,27,0	1/1:0,29:29:87:1082,87,0	1/1:0,33:33:99:1277,99,0	1/1:0,18:18:54:530,54,0
Unigene1781_All	732	.	C	T	359.24	PASS	AC=2;AF=0.030;AN=66;BaseQRankSum=1.19;DP=940;ExcessHet=0.0673;FS=1.524;InbreedingCoeff=-0.0385;MLEAC=2;MLEAF=0.030;MQ=60.00;MQRankSum=0.00;QD=9.21;ReadPosRankSum=-4.360e-01;SOR=0.368	GT:AD:DP:GQ:PL	0/0:39,0:39:99:0,99,1485	0/0:100,0:100:99:0,120,1800	0/0:33,0:33:60:0,60,900	0/0:53,0:53:99:0,120,1800	0/0:97,0:97:99:0,120,1800	0/0:112,0:112:99:0,120,1800	./.	0/0:16,0:16:36:0,36,540	0/0:20,0:20:48:0,48,720	0/0:15,0:15:33:0,33,495	0/0:39,0:39:99:0,99,1485	0/0:20,0:20:57:0,57,855	0/0:21,0:21:45:0,45,675	0/0:18,0:18:45:0,45,675	0/0:17,0:17:42:0,42,630	0/1:13,7:20:99:213,0,370	0/0:17,0:17:42:0,42,630	0/0:38,0:38:99:0,99,1485	0/0:15,0:15:30:0,30,450	0/0:6,0:6:15:0,15,225	0/0:22,0:22:21:0,21,691	0/0:16,0:16:3:0,3,491	0/0:8,0:8:24:0,24,278	0/0:24,0:24:72:0,72,681	0/0:27,0:27:72:0,72,1080	0/0:8,0:8:24:0,24,250	0/0:17,0:17:45:0,45,675	0/0:18,0:18:54:0,54,529	0/0:21,0:21:63:0,63,724	0/0:20,0:20:57:0,57,855	0/0:4,0:4:12:0,12,151	0/1:13,6:19:99:171,0,429	0/0:28,0:28:81:0,81,1050	0/0:10,0:10:24:0,24,360
Unigene1781_All	838	.	T	G	14059.5	PASS	AC=43;AF=0.652;AN=66;BaseQRankSum=0.088;DP=894;ExcessHet=0.0536;FS=0.000;InbreedingCoeff=0.2795;MLEAC=43;MLEAF=0.652;MQ=60.00;MQRankSum=0.00;QD=27.79;ReadPosRankSum=0.094;SOR=0.744	GT:AD:DP:GQ:PL	0/0:46,0:46:99:0,99,1710	0/0:100,0:100:99:0,120,1800	0/0:44,0:44:99:0,105,1665	0/0:53,0:53:99:0,120,1800	0/0:97,0:97:99:0,120,1800	1/1:0,144:144:99:4482,432,0	1/1:0,2:2:6:49,6,0	1/1:0,13:13:39:495,39,0	1/1:0,7:7:21:313,21,0	1/1:0,18:18:54:565,54,0	1/1:0,22:22:66:864,66,0	1/1:0,18:18:54:646,54,0	0/1:6,9:15:99:198,0,143	0/1:5,10:15:99:242,0,99	./.:11,0:11:0:0,0,193	0/1:13,2:15:4:4,0,377	0/1:2,12:14:7:335,0,7	1/1:0,34:34:99:1196,102,0	1/1:0,8:8:24:317,24,0	0/1:6,2:8:50:50,0,110	0/0:21,0:21:60:0,60,688	0/1:7,3:10:64:64,0,203	1/1:0,7:7:21:273,21,0	0/1:9,6:15:99:167,0,278	1/1:0,19:19:57:593,57,0	0/1:6,3:9:67:67,0,161	0/1:8,7:15:99:188,0,153	0/1:2,6:8:66:149,0,66	0/1:5,12:17:93:366,0,93	1/1:0,24:24:72:698,72,0	1/1:0,3:3:9:94,9,0	1/1:0,12:12:36:441,36,0	1/1:0,21:21:63:659,63,0	1/1:0,13:13:39:462,39,0
Unigene1781_All	893	.	C	A	14360	PASS	AC=41;AF=0.661;AN=62;BaseQRankSum=-8.120e-01;DP=885;ExcessHet=0.0075;FS=0.000;InbreedingCoeff=0.3338;MLEAC=43;MLEAF=0.694;MQ=60.00;MQRankSum=0.00;QD=28.05;ReadPosRankSum=0.00;SOR=0.628	GT:AD:DP:GQ:PL	0/0:36,0:36:99:0,99,1485	0/0:100,0:100:99:0,120,1800	0/0:37,0:37:99:0,99,1485	0/0:53,0:53:99:0,120,1800	0/0:97,0:97:99:0,120,1800	1/1:0,165:165:99:4696,491,0	1/1:0,4:4:12:99,12,0	1/1:0,11:11:33:451,33,0	1/1:0,8:8:24:278,24,0	1/1:0,18:18:54:605,54,0	1/1:0,24:24:72:794,72,0	1/1:0,20:20:60:639,60,0	0/1:2,11:13:50:333,0,50	0/1:7,7:14:99:191,0,151	0/1:6,5:11:99:151,0,155	./.:9,0:9:0:0,0,233	0/1:1,9:10:15:261,0,15	1/1:0,31:31:93:1040,93,0	1/1:0,9:9:27:363,27,0	./.:6,0:6:0:0,0,90	0/0:20,0:20:57:0,57,855	./.:8,0:8:0:0,0,229	1/1:0,9:9:27:270,27,0	0/1:8,7:15:99:113,0,233	1/1:0,13:13:39:502,39,0	0/1:7,2:9:22:22,0,206	0/1:8,10:18:99:217,0,184	0/1:4,5:9:72:157,0,72	0/1:4,16:20:79:416,0,79	1/1:0,27:27:81:857,81,0	1/1:0,3:3:9:94,9,0	1/1:0,15:15:45:480,45,0	1/1:0,22:22:66:825,66,0	1/1:0,14:14:42:426,42,0
Unigene1781_All	1167	.	G	C	11177.5	PASS	AC=35;AF=0.603;AN=58;BaseQRankSum=-6.300e-02;DP=876;ExcessHet=0.0025;FS=2.927;InbreedingCoeff=0.4393;MLEAC=39;MLEAF=0.672;MQ=60.00;MQRankSum=0.00;QD=29.18;ReadPosRankSum=-1.440e-01;SOR=0.485	GT:AD:DP:GQ:PGT:PID:PL:PS	0/0:53,0:53:99:.:.:0,112,1800	0/0:100,0:100:99:.:.:0,120,1800	0/0:52,0:52:99:.:.:0,117,1755	0/0:51,0:51:99:.:.:0,101,1655	0/0:151,0:151:99:.:.:0,120,1800	1/1:0,167:167:99:.:.:5255,500,0	./.:1,0:1:0:.:.:0,0,0	1/1:0,9:9:27:.:.:307,27,0	1/1:0,14:14:42:.:.:411,42,0	1/1:0,5:5:15:.:.:184,15,0	1|1:0,12:12:36:1|1:1150_C_T:439,36,0:1150	1/1:0,12:12:36:.:.:377,36,0	0/1:5,7:12:99:.:.:157,0,108	./.:7,0:7:0:.:.:0,0,95	0/1:7,10:17:99:.:.:317,0,113	0/0:12,0:12:36:.:.:0,36,389	1/1:0,6:6:18:.:.:228,18,0	1/1:0,13:13:39:.:.:422,39,0	1/1:0,10:10:30:.:.:390,30,0	0/1:4,3:7:73:.:.:73,0,118	0/0:22,0:22:60:.:.:0,60,744	0/0:3,0:3:9:.:.:0,9,94	1/1:0,8:8:24:.:.:262,24,0	0/1:11,6:17:99:.:.:118,0,266	1/1:0,9:9:27:.:.:363,27,0	0/1:2,5:7:28:.:.:163,0,28	0/1:8,7:15:99:.:.:224,0,113	./.:7,0:7:0:.:.:0,0,24	0/1:4,4:8:99:.:.:115,0,155	1|1:0,13:13:39:1|1:1150_C_T:547,39,0:1150	./.:1,0:1:0:.:.:0,0,0	./.:8,0:8:0:.:.:0,0,71	1/1:0,17:17:51:.:.:600,51,0	1/1:0,5:5:15:.:.:176,15,0
Unigene1781_All	1427	.	A	C	22716.8	PASS	AC=45;AF=0.662;AN=68;BaseQRankSum=0.209;DP=1236;ExcessHet=0.0794;FS=0.000;InbreedingCoeff=0.2642;MLEAC=45;MLEAF=0.662;MQ=60.00;MQRankSum=0.00;QD=28.50;ReadPosRankSum=0.00;SOR=0.714	GT:AD:DP:GQ:PL	0/0:31,0:31:90:0,90,1350	0/0:65,0:65:99:0,120,1800	0/0:28,0:28:81:0,81,1215	0/0:123,0:123:99:0,120,1800	0/0:128,0:128:99:0,120,1800	1/1:0,152:152:99:4802,454,0	1/1:0,2:2:6:90,6,0	1/1:0,22:22:66:749,66,0	1/1:0,36:36:99:1194,108,0	1/1:0,16:16:48:556,48,0	1/1:0,38:38:99:1307,113,0	1/1:0,26:26:78:883,78,0	0/1:10,11:21:99:349,0,263	0/1:17,7:24:99:161,0,609	0/1:10,21:31:99:641,0,234	0/1:13,11:24:99:340,0,430	1/1:0,19:19:57:730,57,0	1/1:0,40:40:99:1414,120,0	1/1:0,20:20:60:655,60,0	0/1:4,6:10:99:142,0,109	0/0:25,0:25:72:0,72,1039	0/1:8,9:17:99:335,0,227	1/1:0,23:23:69:789,69,0	0/1:8,13:21:99:399,0,209	1/1:0,26:26:78:882,78,0	0/1:7,13:20:99:374,0,213	0/1:6,9:15:99:298,0,109	0/1:15,6:21:99:166,0,412	0/1:16,19:35:99:526,0,450	1/1:0,42:42:99:1383,126,0	1/1:0,4:4:12:179,12,0	1/1:0,30:30:90:1067,90,0	1/1:0,46:46:99:1629,138,0	1/1:0,16:16:48:585,48,0
Unigene1781_All	1746	.	A	G	24279.7	PASS	AC=43;AF=0.632;AN=68;BaseQRankSum=0.415;DP=1368;ExcessHet=0.0536;FS=2.454;InbreedingCoeff=0.2982;MLEAC=43;MLEAF=0.632;MQ=60.00;MQRankSum=0.00;QD=26.22;ReadPosRankSum=0.175;SOR=0.884	GT:AD:DP:GQ:PL	0/0:20,0:20:54:0,54,810	0/0:85,0:85:99:0,108,1620	0/0:23,0:23:66:0,66,978	0/0:123,0:123:99:0,120,1800	0/0:128,0:128:99:0,120,1800	1/1:0,180:180:99:5337,540,0	1/1:0,3:3:9:134,9,0	1/1:0,14:14:42:507,42,0	1/1:0,35:35:99:1206,105,0	1/1:0,20:20:60:639,60,0	1/1:0,61:61:99:2037,183,0	1/1:0,31:31:93:976,93,0	0/1:12,18:30:99:455,0,326	0/1:19,17:36:99:456,0,502	0/1:20,15:35:99:371,0,510	0/0:30,0:30:81:0,81,1215	1/1:0,35:35:99:1205,105,0	1/1:0,49:49:99:1677,147,0	1/1:0,15:15:45:471,45,0	0/1:8,9:17:99:312,0,251	0/0:27,0:27:81:0,81,912	0/1:12,10:22:99:261,0,351	1/1:0,19:19:57:650,57,0	0/1:17,19:36:99:502,0,392	1/1:0,41:41:99:1339,123,0	0/1:5,8:13:99:217,0,125	0/1:7,11:18:99:357,0,179	0/1:16,11:27:99:316,0,475	0/1:15,15:30:99:485,0,421	1/1:0,34:34:99:1041,102,0	1/1:0,8:8:24:278,24,0	0/1:25,19:44:99:546,0,786	1/1:0,47:47:99:1626,141,0	1/1:0,26:26:78:808,78,0
Unigene1781_All	1947	.	G	A	28780.8	PASS	AC=45;AF=0.662;AN=68;BaseQRankSum=0.756;DP=1350;ExcessHet=0.0794;FS=3.498;InbreedingCoeff=0.2773;MLEAC=45;MLEAF=0.662;MQ=60.00;MQRankSum=0.00;QD=28.95;ReadPosRankSum=-8.800e-02;SOR=0.480	GT:AD:DP:GQ:PL	0/0:20,0:20:54:0,54,810	0/0:44,0:44:99:0,99,1485	0/0:24,0:24:54:0,54,810	0/0:88,0:88:99:0,120,1800	0/0:128,0:128:99:0,120,1800	1/1:0,94:94:99:3249,282,0	1/1:0,12:12:36:441,36,0	1/1:0,18:18:54:605,54,0	1/1:0,34:34:99:1265,102,0	1/1:0,28:28:84:957,84,0	1/1:0,63:63:99:2192,188,0	1/1:0,52:52:99:1891,156,0	0/1:14,10:24:99:300,0,404	0/1:8,12:20:99:437,0,218	0/1:18,27:45:99:862,0,471	0/1:20,20:40:99:695,0,575	1/1:0,33:33:99:1237,99,0	1/1:0,49:49:99:1833,147,0	1/1:0,19:19:57:730,57,0	0/1:11,10:21:99:345,0,309	0/0:26,0:26:75:0,75,1004	0/1:5,14:19:99:409,0,167	1/1:0,30:30:90:1007,90,0	0/1:21,20:41:99:523,0,503	1/1:0,35:35:99:1239,104,0	0/1:11,11:22:99:331,0,347	0/1:16,13:29:99:415,0,489	0/1:17,19:36:99:630,0,532	0/1:25,15:40:99:494,0,759	1/1:0,53:53:99:1780,159,0	1/1:0,17:17:51:601,51,0	1/1:0,41:41:99:1484,122,0	1/1:0,48:48:99:1628,144,0	1/1:0,31:31:93:1107,93,0
Unigene1781_All	3055	.	G	T	5969.8	PASS	AC=8;AF=0.118;AN=68;BaseQRankSum=0.972;DP=1533;ExcessHet=2.0150;FS=4.602;InbreedingCoeff=-0.1337;MLEAC=8;MLEAF=0.118;MQ=60.00;MQRankSum=0.00;QD=16.31;ReadPosRankSum=0.193;SOR=0.610	GT:AD:DP:GQ:PL	0/0:9,0:9:27:0,27,394	0/0:39,0:39:99:0,102,1530	0/0:22,0:22:60:0,60,900	0/0:88,0:88:99:0,120,1800	0/0:128,0:128:99:0,120,1800	0/0:62,0:62:99:0,120,1800	0/0:7,0:7:18:0,18,270	0/0:41,0:41:99:0,99,1665	0/0:50,0:50:99:0,120,1800	0/0:40,0:40:99:0,99,1365	0/0:57,0:57:99:0,120,1800	0/0:45,0:45:99:0,115,1755	0/1:31,23:54:99:827,0,943	0/1:19,28:47:99:952,0,668	0/0:47,0:47:99:0,105,1755	0/1:30,24:54:99:752,0,900	0/0:38,0:38:99:0,99,1512	0/0:47,0:47:99:0,102,1768	0/0:41,0:41:99:0,111,1528	0/1:19,11:30:99:362,0,608	0/1:30,26:56:99:875,0,974	0/0:36,0:36:99:0,99,1485	0/0:35,0:35:99:0,99,1425	0/1:19,21:40:99:644,0,610	0/0:34,0:34:99:0,99,1485	0/0:39,0:39:99:0,102,1530	0/1:23,17:40:99:559,0,733	0/0:43,0:43:99:0,102,1511	0/1:14,31:45:99:1050,0,410	0/0:43,0:43:99:0,117,1673	0/0:27,0:27:81:0,81,992	0/0:48,0:48:99:0,108,1761	0/0:49,0:49:99:0,105,1784	0/0:43,0:43:99:0,103,1584
Unigene1781_All	3075	.	G	A	2007.25	PASS	AC=1;AF=0.015;AN=68;BaseQRankSum=1.73;DP=1580;ExcessHet=0.0000;FS=1.116;InbreedingCoeff=-0.0184;MLEAC=1;MLEAF=0.015;MQ=60.00;MQRankSum=0.00;QD=10.04;ReadPosRankSum=1.05;SOR=0.723	GT:AD:DP:GQ:PL	0/0:2,0:2:6:0,6,88	0/0:30,0:30:63:0,63,945	0/0:17,0:17:39:0,39,585	0/1:119,81:200:99:2023,0,2958	0/0:128,0:128:99:0,120,1800	0/0:62,0:62:99:0,120,1800	0/0:6,0:6:15:0,15,225	0/0:34,0:34:99:0,99,1485	0/0:50,0:50:99:0,120,1800	0/0:40,0:40:99:0,99,1365	0/0:57,0:57:99:0,120,1800	0/0:45,0:45:99:0,115,1755	0/0:49,0:49:99:0,114,1630	0/0:46,0:46:99:0,110,1800	0/0:47,0:47:99:0,105,1755	0/0:47,0:47:99:0,114,1710	0/0:38,0:38:99:0,99,1512	0/0:47,0:47:99:0,102,1768	0/0:36,0:36:99:0,102,1264	0/0:27,0:27:69:0,69,1035	0/0:55,0:55:99:0,120,1800	0/0:35,0:35:87:0,87,1305	0/0:35,0:35:99:0,99,1425	0/0:31,0:31:81:0,81,1215	0/0:34,0:34:99:0,99,1485	0/0:37,0:37:90:0,90,1350	0/0:39,0:39:99:0,105,1546	0/0:43,0:43:99:0,102,1511	0/0:41,0:41:99:0,102,1663	0/0:43,0:43:99:0,117,1673	0/0:27,0:27:78:0,78,1170	0/0:48,0:48:99:0,108,1761	0/0:49,0:49:99:0,105,1784	0/0:41,0:41:99:0,114,1710
Unigene20356_All	76	.	A	G	8216.06	PASS	AC=46;AF=0.885;AN=52;BaseQRankSum=-2.370e-01;DP=332;ExcessHet=0.0778;FS=2.086;InbreedingCoeff=0.3201;MLEAC=59;MLEAF=1.00;MQ=60.00;MQRankSum=0.00;QD=27.85;ReadPosRankSum=0.747;SOR=0.462	GT:AD:DP:GQ:PGT:PID:PL:PS	./.	./.	0/0:1,0:1:3:.:.:0,3,29	./.	0/1:1,8:9:0:.:.:190,0,0	1/1:0,7:7:21:.:.:215,21,0	./.	1/1:0,15:15:44:.:.:378,44,0	1/1:0,13:13:39:.:.:350,39,0	1/1:0,15:15:45:.:.:471,45,0	1/1:0,9:9:27:.:.:244,27,0	1/1:0,5:5:15:.:.:181,15,0	1/1:0,22:22:65:.:.:651,65,0	1/1:0,20:20:59:.:.:502,59,0	1/1:0,11:11:32:.:.:282,32,0	1/1:0,8:8:24:.:.:238,24,0	1/1:0,3:3:9:.:.:94,9,0	1/1:1,13:14:32:.:.:412,32,0	./.:12,0:12:0:.:.:0,0,0	1/1:0,7:7:21:.:.:193,21,0	./.:12,0:12:0:.:.:0,0,0	1/1:0,9:9:27:.:.:240,27,0	1/1:0,5:5:15:.:.:144,15,0	./.:5,0:5:0:.:.:0,0,0	1/1:0,8:8:24:.:.:219,24,0	1/1:0,24:24:71:.:.:763,71,0	0/1:3,4:7:78:.:.:78,0,113	1/1:0,20:20:60:.:.:575,60,0	0/1:5,9:14:99:.:.:182,0,142	1/1:1,12:13:29:.:.:384,29,0	0|1:6,11:17:99:0|1:76_A_G:323,0,148:76	1/1:0,13:13:39:.:.:375,39,0	1/1:0,7:7:21:.:.:177,21,0	./.:7,0:7:0:.:.:0,0,0
Unigene20356_All	150	.	G	A	5001.55	PASS	AC=23;AF=0.460;AN=50;BaseQRankSum=0.674;DP=372;ExcessHet=0.0462;FS=4.428;InbreedingCoeff=0.1321;MLEAC=28;MLEAF=0.560;MQ=60.00;MQRankSum=0.00;QD=32.06;ReadPosRankSum=0.596;SOR=0.416	GT:AD:DP:GQ:PGT:PID:PL:PS	./.	0/0:1,0:1:3:.:.:0,3,39	0/0:1,0:1:3:.:.:0,3,31	./.	0/0:4,0:4:12:.:.:0,12,125	0|1:1,5:6:27:0|1:150_G_A:187,0,27:150	0/0:1,0:1:3:.:.:0,3,45	0|1:2,9:11:59:0|1:150_G_A:316,0,59:150	0/0:6,0:6:18:.:.:0,18,160	0/0:17,0:17:51:.:.:0,51,444	1|1:1,10:11:8:1|1:150_G_A:404,8,0:150	0|1:1,6:7:24:0|1:150_G_A:228,0,24:150	0|1:2,17:19:35:0|1:150_G_A:580,0,35:150	0/1:8,8:16:99:.:.:292,0,217	0|1:1,8:9:18:0|1:150_G_A:333,0,18:150	./.:13,0:13:0:.:.:0,0,0	./.:9,0:9:0:.:.:0,0,134	0|1:2,13:15:45:0|1:150_G_A:523,0,45:150	./.:31,0:31:0:.:.:0,0,446	1|1:0,6:6:18:1|1:150_G_A:229,18,0:150	1|1:0,11:11:33:1|1:150_G_A:472,33,0:150	1|1:0,5:5:15:1|1:150_G_A:199,15,0:150	1|1:0,5:5:13:1|1:150_G_A:142,13,0:150	./.:21,0:21:0:.:.:0,0,391	0|1:1,4:5:15:0|1:150_G_A:165,0,15:150	./.:39,0:39:0:.:.:0,0,0	./.:13,0:13:0:.:.:0,0,292	0|1:3,16:19:78:0|1:150_G_A:559,0,78:150	0/0:14,0:14:39:.:.:0,39,585	0/0:11,0:11:33:.:.:0,33,348	0|0:5,0:6:18:0|1:150_G_*:0,18,256:150	1|1:1,6:7:2:1|1:150_G_A:194,2,0:150	./.:3,0:3:0:.:.:0,0,0	1|1:0,4:4:12:1|1:150_G_A:158,12,0:150
Unigene20356_All	160	.	G	A	4278.98	PASS	AC=20;AF=0.400;AN=50;BaseQRankSum=0.524;DP=347;ExcessHet=0.3892;FS=7.629;InbreedingCoeff=0.1344;MLEAC=26;MLEAF=0.520;MQ=60.00;MQRankSum=0.00;QD=33.43;ReadPosRankSum=0.282;SOR=0.229	GT:AD:DP:GQ:PGT:PID:PL:PS	./.	0/0:2,0:2:6:.:.:0,6,49	0/0:3,0:3:9:.:.:0,9,60	./.	0/0:4,0:4:12:.:.:0,12,125	0|1:1,4:5:30:0|1:150_G_A:165,0,30:150	0/0:1,0:1:3:.:.:0,3,29	0|1:2,7:9:63:0|1:150_G_A:277,0,63:150	./.:16,0:16:0:.:.:0,0,0	./.:30,0:30:0:.:.:0,0,0	1|1:0,10:10:30:1|1:150_G_A:428,30,0:150	0|1:1,5:6:27:0|1:150_G_A:187,0,27:150	0|1:3,14:17:84:0|1:150_G_A:558,0,84:150	0/0:18,0:18:30:.:.:0,30,450	0|1:1,8:9:18:0|1:150_G_A:333,0,18:150	0/0:5,0:5:15:.:.:0,15,115	0/0:6,0:6:18:.:.:0,18,172	0|1:2,12:14:48:0|1:150_G_A:498,0,48:150	./.:30,0:30:0:.:.:0,0,111	1|1:0,6:6:18:1|1:150_G_A:229,18,0:150	0|1:1,10:11:12:0|1:150_G_A:400,0,12:150	1|1:0,4:4:12:1|1:150_G_A:158,12,0:150	1|1:0,4:4:12:1|1:150_G_A:139,12,0:150	./.:16,0:16:0:.:.:0,0,0	0|1:1,4:5:15:0|1:150_G_A:165,0,15:150	./.:33,0:33:0:.:.:0,0,0	./.:15,0:15:0:.:.:0,0,153	0|1:4,13:17:99:0|1:150_G_A:471,0,129:150	0/0:12,0:12:36:.:.:0,36,353	0/0:11,0:11:30:.:.:0,30,450	0|0:7,0:7:21:0|1:150_G_*:0,21,311:150	0|1:2,4:6:11:0|1:150_G_A:110,0,11:150	./.:2,0:2:0:.:.:0,0,0	1|1:1,4:5:10:1|1:150_G_A:155,10,0:150
Unigene20356_All	180	.	G	A	568.81	PASS	AC=3;AF=0.050;AN=60;BaseQRankSum=0.00;DP=341;ExcessHet=0.2119;FS=0.000;InbreedingCoeff=-0.0811;MLEAC=4;MLEAF=0.067;MQ=60.00;MQRankSum=0.00;QD=25.86;ReadPosRankSum=0.728;SOR=0.636	GT:AD:DP:GQ:PGT:PID:PL:PS	./.	0/0:2,0:2:6:.:.:0,6,49	0/0:2,0:2:6:.:.:0,6,62	./.	0/0:8,0:8:24:.:.:0,24,227	0/0:6,0:6:18:.:.:0,18,190	0/0:1,0:1:3:.:.:0,3,16	0/0:11,0:11:33:.:.:0,33,372	0/0:13,0:13:39:.:.:0,39,377	0/0:29,0:29:84:.:.:0,84,889	0/0:10,0:10:24:.:.:0,24,360	0/0:7,0:7:21:.:.:0,21,209	0/0:14,0:14:42:.:.:0,42,410	./.:12,0:12:0:.:.:0,0,299	0|1:2,5:7:69:0|1:150_G_A:204,0,69:150	0/0:8,0:8:24:.:.:0,24,198	0/0:9,0:9:27:.:.:0,27,258	0/0:8,0:8:15:.:.:0,15,225	0/0:33,0:33:99:.:.:0,99,956	0/0:1,0:1:3:.:.:0,3,16	0|1:2,8:10:60:0|1:150_G_A:313,0,60:150	0/0:8,0:8:24:.:.:0,24,185	0/0:5,0:5:15:.:.:0,15,135	0/0:22,0:22:16:.:.:0,16,469	0|1:2,3:5:62:0|1:150_G_A:80,0,62:150	./.:31,0:31:0:.:.:0,0,614	0/0:12,0:12:36:.:.:0,36,329	0/0:11,0:11:33:.:.:0,33,344	0/0:24,0:24:72:.:.:0,72,738	0/0:13,0:13:39:.:.:0,39,337	0/0:8,0:8:24:.:.:0,24,238	0/0:5,0:5:15:.:.:0,15,115	0/0:3,0:3:9:.:.:0,9,78	0/0:3,0:3:9:.:.:0,9,94
Unigene20356_All	203	.	C	T	411.84	PASS	AC=3;AF=0.048;AN=62;BaseQRankSum=0.00;DP=334;ExcessHet=0.2190;FS=0.000;InbreedingCoeff=0.0513;MLEAC=3;MLEAF=0.048;MQ=60.00;MQRankSum=0.00;QD=22.88;ReadPosRankSum=0.00;SOR=0.818	GT:AD:DP:GQ:PGT:PID:PL:PS	./.	0/0:2,0:2:6:.:.:0,6,49	0/0:2,0:2:6:.:.:0,6,75	./.	0/0:8,0:8:24:.:.:0,24,235	0/0:7,0:7:18:.:.:0,18,270	0/0:1,0:1:3:.:.:0,3,16	0/0:10,0:10:21:.:.:0,21,315	0/0:11,0:11:33:.:.:0,33,364	0/0:27,0:27:78:.:.:0,78,1170	0/0:9,0:9:24:.:.:0,24,360	0/0:9,0:9:27:.:.:0,27,258	0/0:13,0:13:33:.:.:0,33,495	0/0:11,0:11:33:.:.:0,33,231	0|1:2,4:6:72:0|1:150_G_A:162,0,72:150	0/0:8,0:8:24:.:.:0,24,190	0/0:11,0:11:33:.:.:0,33,284	0/0:7,0:7:21:.:.:0,21,217	0/0:34,0:34:99:.:.:0,102,933	./.:.:0:0:.:.:0,0,0	0|1:3,5:8:99:0|1:150_G_A:201,0,111:150	0/0:7,0:7:21:.:.:0,21,185	0/0:4,0:4:12:.:.:0,12,99	0/0:24,0:24:22:.:.:0,22,478	0|1:2,2:4:63:0|1:150_G_A:78,0,63:150	0/0:30,0:30:24:.:.:0,24,766	0/0:13,0:13:39:.:.:0,39,373	0/0:10,0:10:27:.:.:0,27,405	0/0:22,0:22:63:.:.:0,63,945	0/0:17,0:17:51:.:.:0,51,396	0/0:8,0:8:24:.:.:0,24,238	0/0:6,0:6:18:.:.:0,18,148	0/0:3,0:3:9:.:.:0,9,86	0/0:2,0:2:3:.:.:0,3,45
Unigene20356_All	209	.	C	T	859.52	PASS	AC=6;AF=0.167;AN=36;BaseQRankSum=0.842;DP=287;ExcessHet=1.7912;FS=6.518;InbreedingCoeff=-0.1084;MLEAC=10;MLEAF=0.278;MQ=60.00;MQRankSum=0.00;QD=13.64;ReadPosRankSum=-1.270e-01;SOR=0.193	GT:AD:DP:GQ:PGT:PID:PL:PS	./.	./.	./.:2,0:2:0:.:.:0,0,0	./.	./.:4,0:4:0:.:.:0,0,0	0|1:3,4:7:99:0|1:150_G_A:159,0,114:150	0/0:1,0:1:3:.:.:0,3,16	0/0:5,0:5:15:.:.:0,15,144	./.:9,0:9:0:.:.:0,0,54	./.:23,0:23:0:.:.:0,0,223	./.:9,0:9:0:.:.:0,0,6	./.:9,0:9:0:.:.:0,0,161	0/0:11,0:11:33:.:.:0,33,332	0/0:11,0:11:33:.:.:0,33,231	0|1:2,4:6:72:0|1:150_G_A:162,0,72:150	0/0:6,0:6:18:.:.:0,18,148	0/0:9,0:9:27:.:.:0,27,243	0|1:4,3:7:99:0|1:150_G_A:114,0,159:150	0/1:19,6:25:85:.:.:85,0,392	./.:.:0:0:.:.:0,0,0	0|1:3,5:8:99:0|1:150_G_A:201,0,111:150	./.:7,0:7:0:.:.:0,0,104	0/0:5,0:5:15:.:.:0,15,135	0/0:23,0:23:24:.:.:0,24,491	./.:7,0:7:0:.:.:0,0,107	./.:26,0:26:0:.:.:0,0,129	./.:11,0:11:0:.:.:0,0,70	0|1:6,4:10:99:0|1:150_G_A:150,0,240:150	0/0:18,0:18:9:.:.:0,9,436	0/0:11,0:11:33:.:.:0,33,272	./.:9,0:9:0:.:.:0,0,173	0/0:5,0:5:15:.:.:0,15,124	0/0:3,0:3:9:.:.:0,9,86	./.
Unigene20356_All	220	.	G	A	70.12	PASS	AC=1;AF=0.017;AN=60;BaseQRankSum=-3.690e-01;DP=274;ExcessHet=0.0000;FS=6.154;InbreedingCoeff=-0.0644;MLEAC=1;MLEAF=0.017;MQ=60.00;MQRankSum=0.00;QD=6.37;ReadPosRankSum=-9.850e-01;SOR=1.889	GT:AD:DP:GQ:PL	./.	0/0:2,0:2:6:0,6,49	0/0:2,0:2:6:0,6,69	./.	0/0:6,0:6:18:0,18,215	0/0:4,0:4:9:0,9,135	0/0:1,0:1:3:0,3,16	0/0:7,0:7:21:0,21,165	0/0:12,0:12:36:0,36,376	0/0:20,0:20:60:0,60,655	0/0:6,0:6:18:0,18,188	0/0:7,0:7:21:0,21,233	0/0:10,0:10:30:0,30,307	0/1:6,5:11:64:84,0,64	0/0:5,0:5:12:0,12,180	0/0:9,0:9:24:0,24,360	0/0:10,0:10:30:0,30,271	0/0:7,0:7:21:0,21,245	0/0:25,0:25:30:0,30,580	0/0:1,0:1:3:0,3,29	0/0:7,0:7:18:0,18,270	0/0:7,0:7:21:0,21,169	0/0:3,0:3:9:0,9,94	./.:20,0:20:0:0,0,345	./.:7,0:7:0:0,0,74	0/0:21,0:21:2:0,2,589	0/0:11,0:11:33:0,33,316	0/0:8,0:8:24:0,24,210	0/0:19,0:19:56:0,56,481	0/0:11,0:11:33:0,33,272	0/0:6,0:6:18:0,18,229	0/0:5,0:5:15:0,15,124	0/0:3,0:3:9:0,9,86	0/0:1,0:1:3:0,3,45
Unigene20356_All	225	.	C	T	558.74	PASS	AC=5;AF=0.125;AN=40;BaseQRankSum=1.07;DP=272;ExcessHet=1.0484;FS=0.000;InbreedingCoeff=-0.1186;MLEAC=8;MLEAF=0.200;MQ=60.00;MQRankSum=0.00;QD=19.27;ReadPosRankSum=-1.368e+00;SOR=0.518	GT:AD:DP:GQ:PGT:PID:PL:PS	./.	0/0:2,0:2:6:.:.:0,6,49	0/0:2,0:2:6:.:.:0,6,69	./.	0/0:6,0:6:18:.:.:0,18,165	0|1:3,1:4:33:0|1:150_G_A:33,0,123:150	./.	0/0:5,0:5:15:.:.:0,15,128	./.:10,0:10:0:.:.:0,0,99	./.:22,0:22:0:.:.:0,0,240	./.:6,0:6:0:.:.:0,0,1	./.:7,0:7:0:.:.:0,0,127	0/0:8,0:8:24:.:.:0,24,258	./.:19,0:19:0:.:.:0,0,6	0|1:2,4:6:72:0|1:150_G_A:162,0,72:150	0/0:6,0:6:18:.:.:0,18,180	0/0:10,0:10:30:.:.:0,30,279	0|1:4,3:7:99:0|1:150_G_A:114,0,159:150	./.:26,0:26:0:.:.:0,0,558	0/0:1,0:1:3:.:.:0,3,29	0|1:3,4:7:99:0|1:150_G_A:159,0,114:150	./.:7,0:7:0:.:.:0,0,95	0/0:3,0:3:9:.:.:0,9,94	0/0:18,0:18:25:.:.:0,25,403	./.:5,0:5:0:.:.:0,0,78	./.:23,0:23:0:.:.:0,0,64	./.:12,0:12:0:.:.:0,0,243	0|1:6,3:9:99:0|1:150_G_A:108,0,243:150	0/0:18,0:18:9:.:.:0,9,427	0/0:10,0:10:30:.:.:0,30,247	0/0:6,0:6:18:.:.:0,18,229	0/0:3,0:3:9:.:.:0,9,74	0/0:3,0:3:9:.:.:0,9,86	./.:1,0:1:0:.:.:0,0,0
Unigene20356_All	250	.	A	G	172.49	PASS	AC=3;AF=0.136;AN=22;BaseQRankSum=0.887;DP=186;ExcessHet=0.5115;FS=0.000;InbreedingCoeff=-0.1087;MLEAC=8;MLEAF=0.364;MQ=60.00;MQRankSum=0.00;QD=24.64;ReadPosRankSum=-1.534e+00;SOR=1.179	GT:AD:DP:GQ:PGT:PID:PL:PS	./.	./.	./.	./.	./.	./.:4,0:4:0:.:.:0,0,86	./.	./.:3,0:3:0:.:.:0,0,45	./.:5,0:5:0:.:.:0,0,45	./.:14,0:14:0:.:.:0,0,148	./.:3,0:3:0:.:.:0,0,0	0/0:3,0:3:9:.:.:0,9,134	0|1:7,1:8:21:0|1:150_G_A:21,0,291:150	./.:12,0:12:0:.:.:0,0,108	./.:5,0:5:0:.:.:0,0,0	./.:3,0:3:0:.:.:0,0,73	./.:9,0:9:0:.:.:0,0,201	0|1:4,3:7:99:0|1:150_G_A:114,0,159:150	./.:17,0:17:0:.:.:0,0,284	0/0:1,0:1:3:.:.:0,3,29	0|1:2,1:3:36:0|1:150_G_A:36,0,81:150	0/0:4,0:4:12:.:.:0,12,99	./.:2,0:2:0:.:.:0,0,0	0/0:14,0:14:42:.:.:0,42,426	./.:4,0:4:0:.:.:0,0,49	./.:17,0:17:0:.:.:0,0,137	./.:10,0:10:0:.:.:0,0,59	0/0:5,0:5:15:.:.:0,15,148	./.:16,0:16:0:.:.:0,0,235	./.:11,0:11:0:.:.:0,0,153	0/0:2,0:2:6:.:.:0,6,69	0/0:3,0:3:9:.:.:0,9,74	0/0:1,0:1:3:.:.:0,3,45	./.:.:0:0:.:.:0,0,0
Unigene20356_All	255	.	T	C	90.35	PASS	AC=2;AF=0.091;AN=22;BaseQRankSum=0.887;DP=197;ExcessHet=0.1424;FS=0.000;InbreedingCoeff=-0.1059;MLEAC=5;MLEAF=0.227;MQ=60.00;MQRankSum=0.00;QD=15.06;ReadPosRankSum=-1.534e+00;SOR=0.693	GT:AD:DP:GQ:PGT:PID:PL:PS	./.	./.	./.	./.	./.	0/0:3,0:3:9:.:.:0,9,100	./.	./.:4,0:4:0:.:.:0,0,90	./.:5,0:5:0:.:.:0,0,45	./.:10,0:10:0:.:.:0,0,135	./.:6,0:6:0:.:.:0,0,41	0/0:4,0:4:12:.:.:0,12,135	0|1:7,1:8:21:0|1:150_G_A:21,0,291:150	./.:14,0:14:0:.:.:0,0,247	./.:5,0:5:0:.:.:0,0,94	./.:2,0:2:0:.:.:0,0,0	./.:8,0:8:0:.:.:0,0,91	0|1:4,2:6:72:0|1:150_G_A:72,0,162:150	./.:16,0:16:0:.:.:0,0,279	0/0:1,0:1:3:.:.:0,3,29	0|0:2,0:2:6:0|1:150_G_A:0,6,90:150	0/0:4,0:4:12:.:.:0,12,99	./.:2,0:2:0:.:.:0,0,0	0/0:15,0:15:36:.:.:0,36,540	./.:4,0:4:0:.:.:0,0,41	./.:15,0:15:0:.:.:0,0,157	./.:9,0:9:0:.:.:0,0,46	0/0:7,0:7:21:.:.:0,21,217	./.:11,0:11:0:.:.:0,0,241	./.:11,0:11:0:.:.:0,0,165	./.:9,0:9:0:.:.:0,0,95	0/0:15,0:15:45:.:.:0,45,455	0/0:1,0:1:3:.:.:0,3,45	./.:.:0:0:.:.:0,0,0
Unigene20356_All	262	.	T	A	94.46	PASS	AC=2;AF=0.111;AN=18;BaseQRankSum=0.887;DP=187;ExcessHet=0.1773;FS=0.000;InbreedingCoeff=-0.0401;MLEAC=6;MLEAF=0.333;MQ=60.00;MQRankSum=0.00;QD=15.74;ReadPosRankSum=-1.534e+00;SOR=0.892	GT:AD:DP:GQ:PGT:PID:PL:PS	./.	./.	./.	./.	./.	0/0:3,0:3:9:.:.:0,9,100	./.	./.:4,0:4:0:.:.:0,0,90	./.:5,0:5:0:.:.:0,0,45	./.:10,0:10:0:.:.:0,0,131	./.:4,0:4:0:.:.:0,0,0	0/0:4,0:4:12:.:.:0,12,135	0|1:7,1:8:21:0|1:150_G_A:21,0,291:150	./.:9,0:9:0:.:.:0,0,14	./.:5,0:5:0:.:.:0,0,5	./.:.:0:0:.:.:0,0,0	./.:8,0:8:0:.:.:0,0,139	0|1:4,2:6:72:0|1:150_G_A:72,0,162:150	./.:12,0:12:0:.:.:0,0,67	0/0:1,0:1:3:.:.:0,3,29	./.:8,0:8:0:.:.:0,0,172	0/0:4,0:4:12:.:.:0,12,99	./.:2,0:2:0:.:.:0,0,0	./.:14,0:14:0:.:.:0,0,190	./.:4,0:4:0:.:.:0,0,0	./.:12,0:12:0:.:.:0,0,99	./.:9,0:9:0:.:.:0,0,70	0/0:7,0:7:21:.:.:0,21,217	./.:12,0:12:0:.:.:0,0,238	./.:11,0:11:0:.:.:0,0,283	./.:9,0:9:0:.:.:0,0,95	0/0:15,0:15:45:.:.:0,45,463	0/0:1,0:1:3:.:.:0,3,45	./.:.:0:0:.:.:0,0,0
Unigene20356_All	264	.	T	C	92.41	PASS	AC=2;AF=0.100;AN=20;BaseQRankSum=0.674;DP=174;ExcessHet=0.1773;FS=0.000;InbreedingCoeff=-0.0086;MLEAC=5;MLEAF=0.250;MQ=60.00;MQRankSum=0.00;QD=15.40;ReadPosRankSum=-1.534e+00;SOR=0.892	GT:AD:DP:GQ:PGT:PID:PL:PS	./.	./.	./.	./.	./.	0/0:3,0:3:9:.:.:0,9,100	./.	./.:4,0:4:0:.:.:0,0,90	./.:4,0:4:0:.:.:0,0,90	./.:7,0:7:0:.:.:0,0,134	./.:4,0:4:0:.:.:0,0,0	0/0:4,0:4:9:.:.:0,9,135	0|1:7,1:8:21:0|1:150_G_A:21,0,291:150	./.:11,0:11:0:.:.:0,0,64	./.:5,0:5:0:.:.:0,0,5	./.:.:0:0:.:.:0,0,0	./.:8,0:8:0:.:.:0,0,139	0|1:4,2:6:72:0|1:150_G_A:72,0,162:150	./.:11,0:11:0:.:.:0,0,90	0/0:1,0:1:3:.:.:0,3,29	0/0:5,0:5:12:.:.:0,12,180	0/0:4,0:4:12:.:.:0,12,99	./.:2,0:2:0:.:.:0,0,0	./.:14,0:14:0:.:.:0,0,198	./.:2,0:2:0:.:.:0,0,0	./.:12,0:12:0:.:.:0,0,71	./.:7,0:7:0:.:.:0,0,5	0/0:7,0:7:21:.:.:0,21,217	./.:12,0:12:0:.:.:0,0,238	./.:11,0:11:0:.:.:0,0,283	./.:7,0:7:0:.:.:0,0,54	0/0:14,0:14:39:.:.:0,39,585	0/0:1,0:1:3:.:.:0,3,45	./.:.:0:0:.:.:0,0,0
CL1276.Contig1_All	52	.	T	A	266.29	PASS	AC=8;AF=0.235;AN=34;DP=37;ExcessHet=0.0000;FS=0.000;InbreedingCoeff=0.3839;MLEAC=11;MLEAF=0.324;MQ=60.00;QD=29.85;SOR=1.329	GT:AD:DP:GQ:PGT:PID:PL:PS	0/0:1,0:1:3:.:.:0,3,42	0/0:3,0:3:9:.:.:0,9,128	0/0:4,0:4:6:.:.:0,6,90	0/0:1,0:1:3:.:.:0,3,42	0/0:6,0:6:18:.:.:0,18,157	./.	./.	./.:1,0:1:0:.:.:0,0,0	./.	./.	0/0:3,0:3:9:.:.:0,9,94	0/0:1,0:1:3:.:.:0,3,45	0/0:1,0:1:3:.:.:0,3,45	./.	./.	./.	./.	./.:3,0:3:0:.:.:0,0,0	0/0:1,0:1:3:.:.:0,3,16	./.:1,0:1:0:.:.:0,0,0	0/0:1,0:1:3:.:.:0,3,45	./.	./.	./.	./.	0/0:1,0:1:3:.:.:0,3,45	./.	1|1:0,1:1:3:1|1:52_T_A:45,3,0:52	./.:1,0:1:0:.:.:0,0,0	0/0:1,0:1:3:.:.:0,3,16	1|1:0,2:2:6:1|1:52_T_A:90,6,0:52	0/0:1,0:1:3:.:.:0,3,45	1|1:0,2:2:6:1|1:52_T_A:90,6,0:52	1|1:0,1:1:3:1|1:52_T_A:45,3,0:52
CL1276.Contig1_All	53	.	C	A	269.13	PASS	AC=8;AF=0.250;AN=32;DP=38;ExcessHet=0.0000;FS=0.000;InbreedingCoeff=0.3965;MLEAC=12;MLEAF=0.375;MQ=60.00;QD=31.13;SOR=1.329	GT:AD:DP:GQ:PGT:PID:PL:PS	0/0:1,0:1:3:.:.:0,3,42	0/0:3,0:3:9:.:.:0,9,128	0/0:4,0:4:6:.:.:0,6,90	0/0:1,0:1:3:.:.:0,3,42	0/0:6,0:6:18:.:.:0,18,157	./.	./.	./.:1,0:1:0:.:.:0,0,0	./.	./.	0/0:3,0:3:9:.:.:0,9,94	0/0:1,0:1:3:.:.:0,3,45	./.:2,0:2:0:.:.:0,0,0	./.	./.	./.	./.	./.:3,0:3:0:.:.:0,0,0	0/0:1,0:1:3:.:.:0,3,16	./.:1,0:1:0:.:.:0,0,0	0/0:1,0:1:3:.:.:0,3,45	./.	./.	./.	./.	0/0:1,0:1:3:.:.:0,3,45	./.	1|1:0,1:1:3:1|1:52_T_A:45,3,0:52	./.:1,0:1:0:.:.:0,0,0	0/0:1,0:1:3:.:.:0,3,16	1|1:0,2:2:6:1|1:52_T_A:90,6,0:52	0/0:1,0:1:3:.:.:0,3,45	1|1:0,2:2:6:1|1:52_T_A:90,6,0:52	1|1:0,1:1:3:1|1:52_T_A:45,3,0:52
CL1276.Contig1_All	55	.	A	G	112.21	PASS	AC=4;AF=0.154;AN=26;DP=32;ExcessHet=0.0000;FS=0.000;InbreedingCoeff=0.3424;MLEAC=7;MLEAF=0.269;MQ=60.00;QD=42.85;SOR=0.446	GT:AD:DP:GQ:PL	./.:1,0:1:0:0,0,0	./.:3,0:3:0:0,0,0	0/0:1,0:1:3:0,3,39	./.:1,0:1:0:0,0,0	0/0:6,0:6:18:0,18,157	./.	./.	0/0:1,0:1:3:0,3,29	./.	./.	1/1:0,1:1:3:25,3,0	./.:1,0:1:0:0,0,0	./.:2,0:2:0:0,0,0	./.	./.	./.	./.	1/1:0,2:2:6:90,6,0	0/0:1,0:1:3:0,3,16	0/0:1,0:1:3:0,3,29	./.:1,0:1:0:0,0,0	./.	./.	./.	./.	./.:1,0:1:0:0,0,0	./.	0/0:1,0:1:3:0,3,25	0/0:1,0:1:3:0,3,45	0/0:1,0:1:3:0,3,16	0/0:2,0:2:6:0,6,49	./.:1,0:1:0:0,0,0	0/0:2,0:2:6:0,6,49	0/0:1,0:1:3:0,3,16
CL1276.Contig1_All	66	.	A	C	173.32	PASS	AC=4;AF=0.154;AN=26;DP=44;ExcessHet=0.0000;FS=0.000;InbreedingCoeff=0.3837;MLEAC=6;MLEAF=0.231;MQ=60.00;QD=31.23;SOR=1.609	GT:AD:DP:GQ:PGT:PID:PL:PS	./.:2,0:2:0:.:.:0,0,0	./.:4,0:4:0:.:.:0,0,0	./.:2,0:2:0:.:.:0,0,2	./.:1,0:1:0:.:.:0,0,0	0/0:7,0:7:18:.:.:0,18,270	./.	./.	0/0:2,0:2:6:.:.:0,6,90	0/0:1,0:1:3:.:.:0,3,45	./.:1,0:1:0:.:.:0,0,0	1|1:0,2:2:6:1|1:66_A_C:90,6,0:66	./.:1,0:1:0:.:.:0,0,0	./.:2,0:2:0:.:.:0,0,0	./.	./.	./.	./.	1|1:0,2:2:6:1|1:66_A_C:90,6,0:66	0/0:2,0:2:6:.:.:0,6,49	0/0:1,0:1:3:.:.:0,3,29	./.:1,0:1:0:.:.:0,0,0	./.:1,0:1:0:.:.:0,0,0	./.	./.	0/0:1,0:1:3:.:.:0,3,45	./.:1,0:1:0:.:.:0,0,0	./.	0/0:1,0:1:3:.:.:0,3,25	0/0:2,0:2:6:.:.:0,6,49	./.:1,0:1:0:.:.:0,0,0	0/0:2,0:2:6:.:.:0,6,49	./.:1,0:1:0:.:.:0,0,0	0/0:2,0:2:6:.:.:0,6,49	0/0:1,0:1:3:.:.:0,3,16
CL1276.Contig1_All	75	.	G	C	180.17	PASS	AC=4;AF=0.200;AN=20;DP=47;ExcessHet=0.0000;FS=0.000;InbreedingCoeff=0.3978;MLEAC=8;MLEAF=0.400;MQ=60.00;QD=28.57;SOR=1.609	GT:AD:DP:GQ:PGT:PID:PL:PS	./.:3,0:3:0:.:.:0,0,0	./.:4,0:4:0:.:.:0,0,0	./.:2,0:2:0:.:.:0,0,0	./.:1,0:1:0:.:.:0,0,0	0/0:7,0:7:21:.:.:0,21,165	./.:1,0:1:0:.:.:0,0,0	./.	./.:2,0:2:0:.:.:0,0,0	./.:1,0:1:0:.:.:0,0,0	./.:2,0:2:0:.:.:0,0,0	1|1:0,2:2:6:1|1:66_A_C:90,6,0:66	./.:1,0:1:0:.:.:0,0,0	.|.:.:.:0:0|1:75_G_C:0,0,0:75	./.	./.	./.	./.:1,0:1:0:.:.:0,0,0	1|1:0,2:2:6:1|1:66_A_C:90,6,0:66	0/0:2,0:2:6:.:.:0,6,41	0/0:1,0:1:3:.:.:0,3,29	./.:1,0:1:0:.:.:0,0,0	./.:1,0:1:0:.:.:0,0,0	./.	./.:1,0:1:0:.:.:0,0,0	./.:1,0:1:0:.:.:0,0,0	./.:1,0:1:0:.:.:0,0,0	./.	0/0:1,0:1:3:.:.:0,3,25	0/0:2,0:2:6:.:.:0,6,49	./.:1,0:1:0:.:.:0,0,0	0/0:2,0:2:6:.:.:0,6,49	./.:1,0:1:0:.:.:0,0,0	0/0:2,0:2:6:.:.:0,6,49	0/0:1,0:1:3:.:.:0,3,16
CL1276.Contig1_All	78	.	G	A	202.74	PASS	AC=4;AF=0.182;AN=22;DP=50;ExcessHet=0.0000;FS=0.000;InbreedingCoeff=0.3982;MLEAC=8;MLEAF=0.364;MQ=60.00;QD=30.93;SOR=1.022	GT:AD:DP:GQ:PGT:PID:PL:PS	./.:4,0:4:0:.:.:0,0,0	./.:4,0:4:0:.:.:0,0,0	./.:2,0:2:0:.:.:0,0,0	./.:1,0:1:0:.:.:0,0,0	0/0:7,0:7:21:.:.:0,21,165	./.:1,0:1:0:.:.:0,0,0	./.	./.:2,0:2:0:.:.:0,0,0	./.:1,0:1:0:.:.:0,0,0	./.:2,0:2:0:.:.:0,0,0	1|1:0,2:2:6:1|1:66_A_C:90,6,0:66	./.:1,0:1:0:.:.:0,0,0	.|.:.:.:0:0|1:75_G_C:0,0,0:75	0/0:1,0:1:3:.:.:0,3,45	./.	./.	./.:1,0:1:0:.:.:0,0,0	1|1:0,3:3:9:1|1:66_A_C:115,9,0:66	0/0:2,0:2:6:.:.:0,6,41	0/0:1,0:1:3:.:.:0,3,29	./.:1,0:1:0:.:.:0,0,0	./.:1,0:1:0:.:.:0,0,0	./.	./.:1,0:1:0:.:.:0,0,0	./.:1,0:1:0:.:.:0,0,0	./.:1,0:1:0:.:.:0,0,0	./.	0/0:1,0:1:3:.:.:0,3,25	0/0:2,0:2:6:.:.:0,6,49	./.:1,0:1:0:.:.:0,0,0	0/0:2,0:2:6:.:.:0,6,49	./.:1,0:1:0:.:.:0,0,0	0/0:2,0:2:6:.:.:0,6,49	0/0:1,0:1:3:.:.:0,3,16
CL1276.Contig1_All	92	.	G	T	254.43	PASS	AC=6;AF=0.250;AN=24;DP=46;ExcessHet=0.0000;FS=0.000;InbreedingCoeff=0.3939;MLEAC=11;MLEAF=0.458;MQ=60.00;QD=30.22;SOR=0.223	GT:AD:DP:GQ:PGT:PID:PL:PS	./.:3,0:3:0:.:.:0,0,0	./.:4,0:4:0:.:.:0,0,0	./.:2,0:2:0:.:.:0,0,0	./.:1,0:1:0:.:.:0,0,0	0/0:7,0:7:21:.:.:0,21,175	./.:2,0:2:0:.:.:0,0,0	./.	./.:2,0:2:0:.:.:0,0,0	.|.:.:.:0:0|1:92_G_T:0,0,0:92	./.:.:.:0:.:.:0,0,0	1/1:0,2:2:6:.:.:90,6,0	./.:1,0:1:0:.:.:0,0,0	./.	0/0:1,0:1:3:.:.:0,3,45	./.	./.	./.:1,0:1:0:.:.:0,0,0	1/1:0,3:3:9:.:.:135,9,0	0/0:2,0:2:6:.:.:0,6,41	0/0:1,0:1:3:.:.:0,3,29	./.:1,0:1:0:.:.:0,0,0	./.:1,0:1:0:.:.:0,0,0	./.	./.:1,0:1:0:.:.:0,0,0	.|.:.:.:0:0|1:92_G_T:0,0,0:92	./.:2,0:2:0:.:.:0,0,0	./.:1,0:1:0:.:.:0,0,0	0/0:1,0:1:3:.:.:0,3,25	0/0:2,0:2:6:.:.:0,6,49	./.:.:.:0:.:.:0,0,0	0/0:1,0:1:3:.:.:0,3,45	1|1:0,1:1:3:1|1:90_G_T:25,3,0:90	0/0:2,0:2:6:.:.:0,6,49	0/0:1,0:1:3:.:.:0,3,25
CL1276.Contig1_All	93	.	C	T	43.25	PASS	AC=2;AF=0.043;AN=46;BaseQRankSum=-6.740e-01;DP=48;ExcessHet=0.0976;FS=4.771;InbreedingCoeff=-0.0514;MLEAC=4;MLEAF=0.087;MQ=60.00;MQRankSum=0.00;QD=8.65;ReadPosRankSum=0.967;SOR=2.204	GT:AD:DP:GQ:PL	0/0:3,0:3:9:0,9,133	0/0:4,0:4:9:0,9,135	0/0:2,0:2:3:0,3,45	0/0:2,0:2:6:0,6,49	0/0:7,0:7:21:0,21,175	./.:2,0:2:0:0,0,0	./.	0/0:2,0:2:6:0,6,90	./.	./.	0/1:1,1:2:19:19,0,39	0/0:1,0:1:3:0,3,45	0/0:2,0:2:6:0,6,41	0/0:1,0:1:3:0,3,45	./.	./.	./.:1,0:1:0:0,0,0	0/1:2,1:3:36:36,0,81	0/0:2,0:2:6:0,6,41	0/0:1,0:1:3:0,3,29	0/0:1,0:1:3:0,3,45	0/0:1,0:1:3:0,3,29	./.	0/0:1,0:1:3:0,3,45	./.	0/0:1,0:1:3:0,3,45	0/0:1,0:1:3:0,3,45	0/0:2,0:2:6:0,6,49	0/0:2,0:2:6:0,6,49	./.	0/0:1,0:1:3:0,3,45	0/0:1,0:1:3:0,3,25	0/0:2,0:2:6:0,6,49	./.
CL1276.Contig1_All	99	.	A	G	73.55	PASS	AC=1;AF=0.025;AN=40;BaseQRankSum=0.967;DP=49;ExcessHet=0.0000;FS=4.771;InbreedingCoeff=0.1244;MLEAC=2;MLEAF=0.050;MQ=60.00;MQRankSum=0.00;QD=24.52;ReadPosRankSum=-9.670e-01;SOR=2.225	GT:AD:DP:GQ:PGT:PID:PL:PS	0/0:3,0:3:9:.:.:0,9,133	0/0:4,0:4:12:.:.:0,12,152	0/0:3,0:3:9:.:.:0,9,107	./.	0/0:7,0:7:21:.:.:0,21,175	./.:3,0:3:0:.:.:0,0,11	./.	./.:2,0:2:0:.:.:0,0,0	.|.:.:.:0:0|1:92_G_T:0,0,0:92	./.	0/0:2,0:2:6:.:.:0,6,41	0/0:2,0:2:6:.:.:0,6,41	0/0:2,0:2:6:.:.:0,6,41	0/0:1,0:1:3:.:.:0,3,45	./.	./.	./.:2,0:2:0:.:.:0,0,0	0|1:1,2:3:36:0|1:99_A_G:81,0,36:99	0/0:2,0:2:6:.:.:0,6,41	0/0:1,0:1:3:.:.:0,3,29	0/0:1,0:1:3:.:.:0,3,45	0/0:1,0:1:3:.:.:0,3,29	./.	0/0:1,0:1:3:.:.:0,3,45	.|.:.:.:0:0|1:92_G_T:0,0,0:92	./.:1,0:1:0:.:.:0,0,0	0/0:1,0:1:3:.:.:0,3,45	0/0:1,0:1:3:.:.:0,3,16	0/0:2,0:2:6:.:.:0,6,49	./.	0/0:1,0:1:3:.:.:0,3,45	0/0:1,0:1:3:.:.:0,3,25	0/0:2,0:2:6:.:.:0,6,49	./.
CL1276.Contig1_All	107	.	G	C	94.01	PASS	AC=1;AF=0.023;AN=44;BaseQRankSum=0.967;DP=61;ExcessHet=0.0000;FS=0.000;InbreedingCoeff=0.0738;MLEAC=2;MLEAF=0.045;MQ=60.00;MQRankSum=0.00;QD=23.50;ReadPosRankSum=0.431;SOR=0.916	GT:AD:DP:GQ:PGT:PID:PL:PS	0/0:3,0:3:9:.:.:0,9,127	0/0:4,0:4:12:.:.:0,12,157	./.:4,0:4:0:.:.:0,0,83	0/0:2,0:2:6:.:.:0,6,49	0/0:7,0:7:18:.:.:0,18,270	0/0:4,0:4:12:.:.:0,12,99	./.	./.:2,0:2:0:.:.:0,0,0	.|.:.:.:0:0|1:92_G_T:0,0,0:92	./.	0/0:2,0:2:6:.:.:0,6,41	0/0:2,0:2:6:.:.:0,6,41	0/0:2,0:2:6:.:.:0,6,41	0/0:1,0:1:3:.:.:0,3,45	./.	./.	0/0:3,0:3:9:.:.:0,9,134	0|1:1,3:4:33:0|1:99_A_G:103,0,33:99	0/0:2,0:2:6:.:.:0,6,41	0/0:1,0:1:3:.:.:0,3,29	0/0:1,0:1:3:.:.:0,3,45	0/0:2,0:2:6:.:.:0,6,41	./.	0/0:2,0:2:6:.:.:0,6,49	.|.:.:.:0:0|1:92_G_T:0,0,0:92	./.:3,0:3:0:.:.:0,0,5	0/0:1,0:1:3:.:.:0,3,45	0/0:2,0:2:6:.:.:0,6,49	0/0:2,0:2:6:.:.:0,6,49	./.	0/0:1,0:1:3:.:.:0,3,45	0/0:1,0:1:3:.:.:0,3,25	0/0:2,0:2:6:.:.:0,6,49	./.
CL1276.Contig1_All	111	.	C	T	116.53	PASS	AC=3;AF=0.079;AN=38;BaseQRankSum=0.00;DP=65;ExcessHet=0.0000;FS=0.000;InbreedingCoeff=0.1296;MLEAC=4;MLEAF=0.105;MQ=60.00;MQRankSum=0.00;QD=29.13;ReadPosRankSum=0.00;SOR=0.223	GT:AD:DP:GQ:PGT:PID:PL:PS	./.:3,0:3:0:.:.:0,0,45	./.:5,0:5:0:.:.:0,0,121	./.:8,0:8:0:.:.:0,0,81	0/0:2,0:2:6:.:.:0,6,49	0/0:7,0:7:18:.:.:0,18,270	0/0:4,0:4:12:.:.:0,12,99	./.	./.:2,0:2:0:.:.:0,0,0	./.:.:.:0:.:.:0,0,0	./.	0/0:2,0:2:6:.:.:0,6,41	0/0:2,0:2:6:.:.:0,6,41	0/0:2,0:2:6:.:.:0,6,41	0/0:1,0:1:3:.:.:0,3,45	./.	./.	./.:3,0:3:0:.:.:0,0,0	0|1:1,3:4:33:0|1:99_A_G:103,0,33:99	0/0:2,0:2:6:.:.:0,6,41	0/0:1,0:1:3:.:.:0,3,29	./.:1,0:1:0:.:.:0,0,0	0/0:2,0:2:6:.:.:0,6,41	./.	0/0:2,0:2:6:.:.:0,6,49	1/1:0,1:1:3:.:.:25,3,0	./.:3,0:3:0:.:.:0,0,5	0/0:1,0:1:3:.:.:0,3,45	0/0:2,0:2:6:.:.:0,6,49	0/0:2,0:2:6:.:.:0,6,49	./.	0/0:1,0:1:3:.:.:0,3,45	0/0:1,0:1:3:.:.:0,3,25	0/0:1,0:1:3:.:.:0,3,45	./.
CL1276.Contig1_All	116	.	T	A	73.44	PASS	AC=2;AF=0.038;AN=52;DP=70;ExcessHet=0.0000;FS=0.000;InbreedingCoeff=0.1494;MLEAC=2;MLEAF=0.038;MQ=60.00;QD=27.24;SOR=0.693	GT:AD:DP:GQ:PGT:PID:PL:PS	0/0:3,0:3:9:.:.:0,9,129	0/0:5,0:5:15:.:.:0,15,194	0/0:8,0:8:24:.:.:0,24,312	1|1:0,2:2:6:1|1:116_T_A:90,6,0:116	0/0:6,0:6:15:.:.:0,15,225	0/0:4,0:4:12:.:.:0,12,99	./.	0/0:3,0:3:9:.:.:0,9,94	./.	./.	0/0:3,0:3:9:.:.:0,9,74	0/0:2,0:2:6:.:.:0,6,41	./.	0/0:2,0:2:6:.:.:0,6,49	./.	./.	0/0:5,0:5:15:.:.:0,15,168	0/0:4,0:4:12:.:.:0,12,99	0/0:2,0:2:6:.:.:0,6,41	0/0:1,0:1:3:.:.:0,3,29	0/0:1,0:1:3:.:.:0,3,45	0/0:2,0:2:6:.:.:0,6,41	./.	0/0:2,0:2:6:.:.:0,6,49	0/0:1,0:1:3:.:.:0,3,25	0/0:4,0:4:12:.:.:0,12,99	0/0:2,0:2:6:.:.:0,6,49	0/0:2,0:2:6:.:.:0,6,49	0/0:2,0:2:6:.:.:0,6,49	0/0:1,0:1:3:.:.:0,3,25	0/0:1,0:1:3:.:.:0,3,45	0/0:1,0:1:3:.:.:0,3,25	0/0:1,0:1:3:.:.:0,3,45	./.
CL1276.Contig1_All	118	.	A	G	73.31	PASS	AC=2;AF=0.038;AN=52;DP=69;ExcessHet=0.0000;FS=0.000;InbreedingCoeff=0.1559;MLEAC=2;MLEAF=0.038;MQ=60.00;QD=29.87;SOR=0.693	GT:AD:DP:GQ:PGT:PID:PL:PS	0/0:3,0:3:9:.:.:0,9,129	0/0:5,0:5:15:.:.:0,15,194	0/0:8,0:8:24:.:.:0,24,312	1|1:0,2:2:6:1|1:116_T_A:90,6,0:116	0/0:4,0:4:12:.:.:0,12,179	0/0:4,0:4:12:.:.:0,12,99	./.	0/0:3,0:3:9:.:.:0,9,94	./.	./.	0/0:3,0:3:9:.:.:0,9,74	0/0:2,0:2:6:.:.:0,6,41	0/0:2,0:2:6:.:.:0,6,49	0/0:2,0:2:6:.:.:0,6,49	./.	./.	0/0:5,0:5:15:.:.:0,15,168	0/0:4,0:4:12:.:.:0,12,99	0/0:2,0:2:6:.:.:0,6,41	./.	0/0:1,0:1:3:.:.:0,3,45	0/0:2,0:2:6:.:.:0,6,41	./.	0/0:2,0:2:6:.:.:0,6,49	0/0:1,0:1:3:.:.:0,3,25	0/0:4,0:4:12:.:.:0,12,99	0/0:2,0:2:6:.:.:0,6,49	0/0:2,0:2:6:.:.:0,6,49	0/0:2,0:2:6:.:.:0,6,49	0/0:1,0:1:3:.:.:0,3,25	0/0:1,0:1:3:.:.:0,3,45	0/0:1,0:1:3:.:.:0,3,25	0/0:1,0:1:3:.:.:0,3,45	./.
CL1276.Contig1_All	129	.	G	A	33.7	PASS	AC=2;AF=0.043;AN=46;DP=72;ExcessHet=0.0000;FS=0.000;InbreedingCoeff=0.0857;MLEAC=2;MLEAF=0.043;MQ=60.00;QD=16.85;SOR=0.223	GT:AD:DP:GQ:PL	./.:3,0:3:0:0,0,37	./.:5,0:5:0:0,0,128	0/0:8,0:8:24:0,24,334	0/0:2,0:2:6:0,6,40	0/0:4,0:4:12:0,12,179	0/0:4,0:4:12:0,12,99	./.	0/0:3,0:3:9:0,9,94	./.	./.	0/0:3,0:3:9:0,9,74	0/0:2,0:2:6:0,6,41	0/0:4,0:4:12:0,12,99	0/0:2,0:2:6:0,6,49	./.	./.	./.:6,0:6:0:0,0,139	0/0:4,0:4:12:0,12,99	0/0:2,0:2:6:0,6,41	./.	0/0:1,0:1:3:0,3,45	0/0:2,0:2:6:0,6,41	./.	0/0:2,0:2:6:0,6,49	0/0:1,0:1:3:0,3,25	0/0:4,0:4:12:0,12,99	1/1:0,2:2:6:49,6,0	0/0:2,0:2:6:0,6,49	0/0:2,0:2:6:0,6,49	0/0:1,0:1:3:0,3,25	0/0:1,0:1:3:0,3,45	0/0:1,0:1:3:0,3,25	0/0:1,0:1:3:0,3,45	./.
CL1276.Contig1_All	131	.	A	G	32.19	PASS	AC=2;AF=0.038;AN=52;DP=72;ExcessHet=0.0000;FS=0.000;InbreedingCoeff=0.1668;MLEAC=2;MLEAF=0.038;MQ=60.00;QD=16.09;SOR=0.693	GT:AD:DP:GQ:PL	0/0:3,0:3:9:0,9,125	0/0:5,0:5:15:0,15,210	0/0:8,0:8:24:0,24,334	1/1:0,2:2:6:49,6,0	0/0:4,0:4:12:0,12,179	0/0:4,0:4:12:0,12,99	./.	0/0:3,0:3:9:0,9,94	./.	./.	0/0:3,0:3:9:0,9,74	0/0:2,0:2:6:0,6,41	0/0:4,0:4:12:0,12,99	0/0:2,0:2:6:0,6,49	./.	./.	0/0:6,0:6:18:0,18,220	0/0:4,0:4:12:0,12,99	0/0:2,0:2:6:0,6,41	./.	0/0:1,0:1:3:0,3,45	0/0:2,0:2:6:0,6,41	./.	0/0:2,0:2:6:0,6,49	0/0:1,0:1:3:0,3,25	0/0:4,0:4:12:0,12,99	0/0:2,0:2:6:0,6,49	0/0:2,0:2:6:0,6,49	0/0:2,0:2:6:0,6,49	0/0:1,0:1:3:0,3,25	0/0:1,0:1:3:0,3,45	0/0:1,0:1:3:0,3,25	./.	0/0:1,0:1:3:0,3,25
CL1276.Contig1_All	136	.	C	T	100.64	PASS	AC=6;AF=0.120;AN=50;BaseQRankSum=0.00;DP=75;ExcessHet=0.0844;FS=2.363;InbreedingCoeff=-0.0393;MLEAC=7;MLEAF=0.140;MQ=60.00;MQRankSum=0.00;QD=25.16;ReadPosRankSum=0.00;SOR=2.303	GT:AD:DP:GQ:PGT:PID:PL:PS	0/0:3,0:3:6:.:.:0,6,90	0/0:6,0:6:18:.:.:0,18,249	0/0:9,0:9:27:.:.:0,27,359	0/0:2,0:2:6:.:.:0,6,40	0/0:5,0:5:15:.:.:0,15,216	0/0:4,0:4:12:.:.:0,12,99	./.	0/0:3,0:3:9:.:.:0,9,94	./.	./.	0/1:2,1:3:16:.:.:16,0,61	0/0:2,0:2:6:.:.:0,6,41	0/1:3,1:4:13:.:.:13,0,82	0/0:2,0:2:6:.:.:0,6,49	./.	./.	0/0:6,0:6:18:.:.:0,18,220	0/1:3,1:4:13:.:.:13,0,62	0/0:2,0:2:6:.:.:0,6,41	./.	0/0:1,0:1:3:.:.:0,3,45	0/0:3,0:3:9:.:.:0,9,94	./.	0/0:2,0:2:6:.:.:0,6,49	0/0:1,0:1:3:.:.:0,3,25	0/1:2,2:4:37:.:.:37,0,37	0/0:2,0:2:6:.:.:0,6,49	0/0:2,0:2:6:.:.:0,6,49	0/0:2,0:2:6:.:.:0,6,49	0/0:1,0:1:3:.:.:0,3,25	./.	0/0:1,0:1:3:.:.:0,3,25	./.	1|1:0,1:1:3:1|1:136_C_T:45,3,0:136
CL1276.Contig1_All	138	.	C	T	72.85	PASS	AC=3;AF=0.063;AN=48;BaseQRankSum=0.967;DP=68;ExcessHet=0.0000;FS=0.000;InbreedingCoeff=0.0581;MLEAC=2;MLEAF=0.042;MQ=60.00;MQRankSum=0.00;QD=24.28;ReadPosRankSum=0.967;SOR=0.880	GT:AD:DP:GQ:PGT:PID:PL:PS	0/0:4,0:4:9:.:.:0,9,135	0|1:1,2:3:36:0|1:138_C_T:81,0,36:138	0/0:4,0:4:12:.:.:0,12,180	0/0:2,0:2:6:.:.:0,6,40	0/0:5,0:5:15:.:.:0,15,216	0/0:4,0:4:12:.:.:0,12,99	./.	0/0:3,0:3:9:.:.:0,9,94	./.	./.	0/0:3,0:3:9:.:.:0,9,74	0/0:2,0:2:6:.:.:0,6,41	0/0:4,0:4:12:.:.:0,12,99	0/0:2,0:2:6:.:.:0,6,49	./.	./.	./.:6,0:6:0:.:.:0,0,139	0/0:4,0:4:12:.:.:0,12,119	0/0:2,0:2:6:.:.:0,6,41	./.	0/0:1,0:1:3:.:.:0,3,45	0/0:3,0:3:9:.:.:0,9,94	./.	0/0:2,0:2:6:.:.:0,6,49	0/0:1,0:1:3:.:.:0,3,25	0/0:4,0:4:12:.:.:0,12,99	0/0:2,0:2:6:.:.:0,6,49	0/0:2,0:2:6:.:.:0,6,49	0/0:2,0:2:6:.:.:0,6,49	0/0:1,0:1:3:.:.:0,3,25	./.	1/1:0,1:1:3:.:.:10,3,0	./.	0/0:1,0:1:3:.:.:0,3,25
CL1276.Contig1_All	139	.	G	A	393.25	PASS	AC=7;AF=0.159;AN=44;BaseQRankSum=0.674;DP=69;ExcessHet=0.0000;FS=0.000;InbreedingCoeff=0.2855;MLEAC=8;MLEAF=0.182;MQ=60.00;MQRankSum=0.00;QD=29.12;ReadPosRankSum=-1.383e+00;SOR=1.609	GT:AD:DP:GQ:PGT:PID:PL:PS	./.:4,0:4:0:.:.:0,0,87	0/0:3,0:3:9:.:.:0,9,122	0/1:2,2:4:78:.:.:78,0,78	0/0:2,0:2:6:.:.:0,6,40	./.:5,0:5:0:.:.:0,0,137	0/0:4,0:4:12:.:.:0,12,99	./.	0/0:3,0:3:9:.:.:0,9,94	./.	./.	0/0:3,0:3:9:.:.:0,9,74	0/0:2,0:2:6:.:.:0,6,41	0/0:4,0:4:12:.:.:0,12,99	0/0:2,0:2:6:.:.:0,6,49	./.	./.	1|1:0,6:6:18:1|1:139_G_A:250,18,0:139	0/0:4,0:4:12:.:.:0,12,119	0/0:2,0:2:6:.:.:0,6,41	./.	1|1:0,1:1:3:1|1:139_G_A:45,3,0:139	./.:3,0:3:0:.:.:0,0,5	./.	0/0:2,0:2:6:.:.:0,6,49	0/0:1,0:1:3:.:.:0,3,25	0/0:4,0:4:12:.:.:0,12,99	0/0:2,0:2:6:.:.:0,6,49	0/0:2,0:2:6:.:.:0,6,49	0/0:2,0:2:6:.:.:0,6,49	0/0:1,0:1:3:.:.:0,3,25	./.	0/0:2,0:2:6:.:.:0,6,49	./.	1|1:0,1:1:3:1|1:136_C_T:45,3,0:136
CL1276.Contig1_All	140	.	A	G	60.99	PASS	AC=3;AF=0.060;AN=50;BaseQRankSum=0.00;DP=67;ExcessHet=0.0000;FS=0.000;InbreedingCoeff=0.1208;MLEAC=3;MLEAF=0.060;MQ=60.00;MQRankSum=0.00;QD=30.49;ReadPosRankSum=-3.190e-01;SOR=0.693	GT:AD:DP:GQ:PGT:PID:PL:PS	0/0:4,0:4:9:.:.:0,9,135	0/0:3,0:3:9:.:.:0,9,122	0/0:4,0:4:12:.:.:0,12,160	0/0:1,0:1:3:.:.:0,3,15	0/0:5,0:5:15:.:.:0,15,221	0/0:4,0:4:12:.:.:0,12,99	./.	0/0:3,0:3:9:.:.:0,9,94	./.	./.	0/0:3,0:3:9:.:.:0,9,74	0/0:2,0:2:6:.:.:0,6,41	0|1:3,1:4:33:0|1:140_A_G:33,0,123:140	0/0:2,0:2:6:.:.:0,6,49	./.	./.	0/0:6,0:6:18:.:.:0,18,188	0/0:4,0:4:12:.:.:0,12,119	0/0:2,0:2:6:.:.:0,6,41	./.	0/0:1,0:1:3:.:.:0,3,45	1/1:0,2:2:6:.:.:49,6,0	./.	0/0:2,0:2:6:.:.:0,6,49	0/0:1,0:1:3:.:.:0,3,25	0/0:4,0:4:12:.:.:0,12,99	0/0:2,0:2:6:.:.:0,6,49	0/0:2,0:2:6:.:.:0,6,49	0/0:2,0:2:6:.:.:0,6,49	0/0:1,0:1:3:.:.:0,3,25	./.	0/0:2,0:2:6:.:.:0,6,49	./.	0/0:1,0:1:3:.:.:0,3,25
CL1276.Contig1_All	145	.	C	G	293.57	PASS	AC=4;AF=0.083;AN=48;DP=69;ExcessHet=0.0000;FS=0.000;InbreedingCoeff=0.2511;MLEAC=5;MLEAF=0.104;MQ=60.00;QD=21.85;SOR=1.179	GT:AD:DP:GQ:PGT:PID:PL:PS	./.:4,0:4:0:.:.:0,0,83	0/0:4,0:4:12:.:.:0,12,167	0/0:4,0:4:12:.:.:0,12,160	0/0:1,0:1:3:.:.:0,3,15	./.:5,0:5:0:.:.:0,0,133	0/0:4,0:4:12:.:.:0,12,99	./.	0/0:3,0:3:9:.:.:0,9,94	./.	./.	0/0:3,0:3:9:.:.:0,9,74	0/0:1,0:1:3:.:.:0,3,45	0/0:4,0:4:12:.:.:0,12,99	0/0:2,0:2:6:.:.:0,6,49	./.	./.	1|1:0,7:7:21:1|1:139_G_A:274,21,0:139	0/0:4,0:4:12:.:.:0,12,119	0/0:2,0:2:6:.:.:0,6,41	0/0:1,0:1:3:.:.:0,3,29	1|1:0,1:1:3:1|1:139_G_A:45,3,0:139	0/0:2,0:2:6:.:.:0,6,49	./.	0/0:2,0:2:6:.:.:0,6,49	0/0:1,0:1:3:.:.:0,3,25	0/0:4,0:4:12:.:.:0,12,99	0/0:2,0:2:6:.:.:0,6,49	0/0:2,0:2:6:.:.:0,6,49	0/0:2,0:2:6:.:.:0,6,49	0/0:1,0:1:3:.:.:0,3,25	./.	0/0:2,0:2:6:.:.:0,6,49	./.	0/0:1,0:1:3:.:.:0,3,25
CL1276.Contig1_All	152	.	G	C,A	204.44	PASS	AC=3,2;AF=0.060,0.040;AN=50;BaseQRankSum=0.00;DP=71;ExcessHet=0.0284;FS=0.000;InbreedingCoeff=0.0387;MLEAC=3,3;MLEAF=0.060,0.060;MQ=60.00;MQRankSum=0.00;QD=34.07;ReadPosRankSum=0.674;SOR=1.329	GT:AD:DP:GQ:PGT:PID:PL:PS	./.:4,0,0:4:0:.:.:0,0,84,0,84,84	0/0:5,0,0:5:15:.:.:0,15,207,15,207,207	0/0:4,0,0:4:12:.:.:0,12,160,12,160,160	0/0:1,0,0:1:3:.:.:0,3,15,3,15,15	0/0:5,0,0:5:12:.:.:0,12,180,12,180,180	0|2:2,0,2:4:67:0|1:152_G_A:78,84,157,0,73,67:152	./.	0/0:3,0,0:3:9:.:.:0,9,94,9,94,94	./.	./.	0/0:3,0,0:3:9:.:.:0,9,74,9,74,74	0/0:1,0,0:1:3:.:.:0,3,45,3,45,45	0|1:3,1,0:4:33:0|1:140_A_G:33,0,123,42,126,168:140	0/0:3,0,0:3:9:.:.:0,9,94,9,94,94	./.	./.	0/0:7,0,0:7:21:.:.:0,21,185,21,185,185	0/0:4,0,0:4:12:.:.:0,12,119,12,119,119	0/0:2,0,0:2:6:.:.:0,6,41,6,41,41	0/0:1,0,0:1:3:.:.:0,3,29,3,29,29	0/0:1,0,0:1:3:.:.:0,3,45,3,45,45	0/0:2,0,0:2:6:.:.:0,6,49,6,49,49	./.	1|1:0,2,0:2:6:1|1:152_G_C:90,6,0,90,6,90:152	0/0:1,0,0:1:3:.:.:0,3,25,3,25,25	0/0:4,0,0:4:9:.:.:0,9,135,9,135,135	0/0:2,0,0:2:6:.:.:0,6,49,6,49,49	0|2:1,0,1:2:39:0|1:152_G_A:39,42,84,0,42,39:152	0/0:2,0,0:2:6:.:.:0,6,49,6,49,49	0/0:1,0,0:1:3:.:.:0,3,25,3,25,25	./.	0/0:2,0,0:2:6:.:.:0,6,49,6,49,49	./.	0/0:1,0,0:1:3:.:.:0,3,25,3,25,25
CL1276.Contig1_All	156	.	C	T	98.11	PASS	AC=4;AF=0.080;AN=50;BaseQRankSum=0.674;DP=70;ExcessHet=0.0057;FS=3.136;InbreedingCoeff=0.0746;MLEAC=5;MLEAF=0.100;MQ=60.00;MQRankSum=0.00;QD=24.53;ReadPosRankSum=1.38;SOR=0.223	GT:AD:DP:GQ:PGT:PID:PL:PS	0/0:4,0:4:6:.:.:0,6,90	0/0:5,0:5:15:.:.:0,15,207	0/0:4,0:4:12:.:.:0,12,160	0/0:1,0:1:3:.:.:0,3,15	0/0:5,0:5:12:.:.:0,12,180	0|1:2,2:4:67:0|1:152_G_A:78,0,67:152	./.	0/0:3,0:3:9:.:.:0,9,94	./.	./.	0/1:2,1:3:16:.:.:16,0,61	./.:1,0:1:0:.:.:0,0,0	0/0:4,0:4:12:.:.:0,12,99	0/0:3,0:3:9:.:.:0,9,94	./.	./.	0/0:7,0:7:21:.:.:0,21,185	0/0:4,0:4:12:.:.:0,12,119	0/0:1,0:1:3:.:.:0,3,45	0/0:1,0:1:3:.:.:0,3,29	0/0:1,0:1:3:.:.:0,3,45	0/0:2,0:2:6:.:.:0,6,49	./.	0/0:2,0:2:6:.:.:0,6,49	0/0:1,0:1:3:.:.:0,3,25	0/0:4,0:4:9:.:.:0,9,135	0/0:2,0:2:6:.:.:0,6,49	0/0:2,0:2:3:.:.:0,3,45	0/0:2,0:2:6:.:.:0,6,49	0/0:1,0:1:3:.:.:0,3,25	./.	0/0:2,0:2:6:.:.:0,6,49	./.	1/1:0,1:1:3:.:.:25,3,0
CL1276.Contig1_All	157	.	G	A	409.95	PASS	AC=5;AF=0.109;AN=46;BaseQRankSum=-8.420e-01;DP=70;ExcessHet=0.0000;FS=6.421;InbreedingCoeff=0.1930;MLEAC=7;MLEAF=0.152;MQ=60.00;MQRankSum=0.00;QD=31.53;ReadPosRankSum=0.00;SOR=0.075	GT:AD:DP:GQ:PGT:PID:PL:PS	0/0:4,0:4:6:.:.:0,6,90	0|1:4,2:6:72:0|1:138_C_T:72,0,162:138	0/0:4,0:4:12:.:.:0,12,160	0/0:1,0:1:3:.:.:0,3,15	./.:5,0:5:0:.:.:0,0,129	./.:3,0:3:0:.:.:0,0,11	./.	0/0:3,0:3:9:.:.:0,9,94	./.	.|.:.:.:0:0|1:157_GC_G:0,0,0:157	0/0:3,0:3:9:.:.:0,9,74	0/0:1,0:1:3:.:.:0,3,45	0/0:4,0:4:12:.:.:0,12,99	./.:3,0:3:0:.:.:0,0,5	./.	./.	1|1:0,7:7:21:1|1:157_G_A:315,21,0:157	0/0:4,0:4:12:.:.:0,12,119	0/0:1,0:1:3:.:.:0,3,45	0/0:1,0:1:3:.:.:0,3,29	1|1:0,1:1:3:1|1:139_G_A:45,3,0:139	0/0:2,0:2:6:.:.:0,6,49	./.	0/0:2,0:2:6:.:.:0,6,49	0/0:1,0:1:3:.:.:0,3,25	0/0:4,0:4:9:.:.:0,9,135	0/0:2,0:2:6:.:.:0,6,49	0/0:2,0:2:3:.:.:0,3,45	0/0:2,0:2:6:.:.:0,6,49	0/0:1,0:1:3:.:.:0,3,25	./.	0/0:2,0:2:6:.:.:0,6,49	./.	0/0:1,0:1:3:.:.:0,3,25
CL1276.Contig1_All	160	.	C	G	61.39	PASS	AC=1;AF=0.019;AN=52;BaseQRankSum=-2.530e-01;DP=70;ExcessHet=0.0000;FS=4.771;InbreedingCoeff=-0.1244;MLEAC=2;MLEAF=0.038;MQ=60.00;MQRankSum=0.00;QD=10.23;ReadPosRankSum=-2.530e-01;SOR=0.039	GT:AD:DP:GQ:PGT:PID:PL:PS	0/0:4,0:4:6:.:.:0,6,90	0|1:4,2:6:72:0|1:138_C_T:72,0,162:138	0/0:4,0:4:12:.:.:0,12,160	0/0:1,0:1:3:.:.:0,3,15	0/0:4,0:4:12:.:.:0,12,179	0/0:3,0:3:9:.:.:0,9,66	./.	0/0:3,0:3:9:.:.:0,9,94	./.	./.	0/0:3,0:3:9:.:.:0,9,74	0/0:1,0:1:3:.:.:0,3,45	0/0:5,0:5:15:.:.:0,15,144	0/0:3,0:3:9:.:.:0,9,94	./.	./.	0/0:7,0:7:21:.:.:0,21,185	0/0:4,0:4:6:.:.:0,6,90	0/0:1,0:1:3:.:.:0,3,45	0/0:1,0:1:3:.:.:0,3,29	0/0:1,0:1:3:.:.:0,3,45	0/0:2,0:2:6:.:.:0,6,49	./.	0/0:2,0:2:6:.:.:0,6,49	0/0:1,0:1:3:.:.:0,3,25	0/0:4,0:4:9:.:.:0,9,135	0/0:2,0:2:6:.:.:0,6,49	0/0:2,0:2:3:.:.:0,3,45	0/0:2,0:2:6:.:.:0,6,49	0/0:1,0:1:3:.:.:0,3,25	./.	0/0:2,0:2:6:.:.:0,6,49	./.	0/0:1,0:1:3:.:.:0,3,25
CL1276.Contig1_All	161	.	C	T	142.64	PASS	AC=4;AF=0.080;AN=50;BaseQRankSum=0.00;DP=71;ExcessHet=0.0057;FS=0.000;InbreedingCoeff=0.1016;MLEAC=5;MLEAF=0.100;MQ=60.00;MQRankSum=0.00;QD=24.22;ReadPosRankSum=0.674;SOR=1.492	GT:AD:DP:GQ:PGT:PID:PL:PS	0/0:4,0:4:6:.:.:0,6,90	0/0:6,0:6:15:.:.:0,15,225	0/0:4,0:4:12:.:.:0,12,160	0/0:1,0:1:3:.:.:0,3,15	0/0:4,0:4:12:.:.:0,12,179	0/0:3,0:3:9:.:.:0,9,66	./.	0/0:3,0:3:9:.:.:0,9,94	./.	./.	0|1:2,1:3:36:0|1:161_C_T:36,0,81:161	./.:1,0:1:0:.:.:0,0,0	0/0:5,0:5:15:.:.:0,15,144	0/0:3,0:3:9:.:.:0,9,94	./.	./.	0/0:8,0:8:24:.:.:0,24,238	0/0:4,0:4:6:.:.:0,6,90	0/0:1,0:1:3:.:.:0,3,45	0/0:1,0:1:3:.:.:0,3,29	0/0:1,0:1:3:.:.:0,3,45	0/0:2,0:2:6:.:.:0,6,49	./.	1|1:0,2:2:6:1|1:152_G_C:90,6,0:152	0/0:1,0:1:3:.:.:0,3,25	0/0:4,0:4:9:.:.:0,9,135	0/0:2,0:2:6:.:.:0,6,49	0|1:1,1:2:39:0|1:152_G_A:39,0,39:152	0/0:2,0:2:6:.:.:0,6,49	0/0:1,0:1:3:.:.:0,3,25	./.	0/0:2,0:2:6:.:.:0,6,49	./.	0/0:1,0:1:3:.:.:0,3,25
CL1276.Contig1_All	162	.	G	A	863.06	PASS	AC=15;AF=0.326;AN=46;BaseQRankSum=-2.530e-01;DP=72;ExcessHet=0.0047;FS=15.100;InbreedingCoeff=0.0914;MLEAC=19;MLEAF=0.413;MQ=60.00;MQRankSum=0.00;QD=28.77;ReadPosRankSum=0.00;SOR=0.950	GT:AD:DP:GQ:PGT:PID:PL:PS	./.:4,0:4:0:.:.:0,0,73	0|1:2,3:5:68:0|1:162_G_A:120,0,68:162	0|1:2,2:4:78:0|1:162_G_A:78,0,78:162	0/0:1,0:1:3:.:.:0,3,15	./.:4,0:4:0:.:.:0,0,88	0/0:3,0:3:9:.:.:0,9,66	./.	1/1:0,2:2:6:.:.:49,6,0	./.:.:.:0:.:.:0,0,0	./.	0/0:3,0:3:6:.:.:0,6,90	0/0:1,0:1:3:.:.:0,3,45	0/1:4,1:5:29:.:.:29,0,145	./.:3,0:3:0:.:.:0,0,5	./.	./.	1|1:1,9:10:5:1|1:157_G_A:360,5,0:157	0/1:1,3:4:33:.:.:62,0,33	0/0:1,0:1:3:.:.:0,3,45	0/0:1,0:1:3:.:.:0,3,29	1|1:0,2:2:6:1|1:139_G_A:70,6,0:139	0/0:2,0:2:6:.:.:0,6,49	./.	0/0:2,0:2:6:.:.:0,6,49	1/1:0,1:1:3:.:.:25,3,0	0/1:1,2:3:36:.:.:40,0,36	0/0:2,0:2:6:.:.:0,6,49	0/0:1,0:1:3:.:.:0,3,25	0/0:2,0:2:6:.:.:0,6,49	1/1:0,1:1:3:.:.:25,3,0	./.	0/0:2,0:2:6:.:.:0,6,49	./.	0/0:1,0:1:3:.:.:0,3,25
CL1276.Contig1_All	165	.	C	A	410.89	PASS	AC=4;AF=0.095;AN=42;BaseQRankSum=0.126;DP=68;ExcessHet=0.0000;FS=0.000;InbreedingCoeff=0.1682;MLEAC=4;MLEAF=0.095;MQ=60.00;MQRankSum=0.00;QD=34.24;ReadPosRankSum=1.04;SOR=0.477	GT:AD:DP:GQ:PGT:PID:PL:PS	./.:3,0:3:0:.:.:0,0,45	0/0:5,0:5:15:.:.:0,15,203	0/0:4,0:4:12:.:.:0,12,159	0/0:1,0:1:3:.:.:0,3,15	./.:4,0:4:0:.:.:0,0,88	0/0:3,0:3:9:.:.:0,9,66	./.	0/0:2,0:2:6:.:.:0,6,49	./.	./.	0/0:3,0:3:6:.:.:0,6,90	0/0:1,0:1:3:.:.:0,3,45	./.:5,0:5:0:.:.:0,0,54	./.:3,0:3:0:.:.:0,0,5	./.	./.	1|1:1,9:10:5:1|1:157_G_A:360,5,0:157	0/0:2,0:2:6:.:.:0,6,90	0/0:1,0:1:3:.:.:0,3,45	0/0:1,0:1:3:.:.:0,3,29	1|1:0,2:2:6:1|1:139_G_A:70,6,0:139	0/0:2,0:2:6:.:.:0,6,49	./.	0/0:2,0:2:6:.:.:0,6,49	./.:3,0:3:0:.:.:0,0,5	0/0:3,0:3:9:.:.:0,9,94	0/0:2,0:2:6:.:.:0,6,49	0/0:1,0:1:3:.:.:0,3,25	0/0:2,0:2:6:.:.:0,6,49	0/0:1,0:1:3:.:.:0,3,16	./.	0/0:1,0:1:3:.:.:0,3,45	./.	0/0:1,0:1:3:.:.:0,3,25
CL1276.Contig1_All	170	.	T	C	32.75	PASS	AC=2;AF=0.038;AN=52;DP=69;ExcessHet=0.0000;FS=0.000;InbreedingCoeff=0.1255;MLEAC=2;MLEAF=0.038;MQ=60.00;QD=16.38;SOR=0.307	GT:AD:DP:GQ:PL	0/0:2,0:2:6:0,6,76	0/0:5,0:5:15:0,15,203	0/0:4,0:4:9:0,9,135	0/0:1,0:1:3:0,3,15	0/0:4,0:4:9:0,9,135	0/0:3,0:3:9:0,9,66	./.	0/0:2,0:2:6:0,6,49	./.	./.	0/0:4,0:4:12:0,12,139	0/0:1,0:1:3:0,3,45	0/0:6,0:6:18:0,18,169	0/0:3,0:3:9:0,9,94	./.	./.	0/0:11,0:11:33:0,33,284	0/0:2,0:2:6:0,6,90	0/0:1,0:1:3:0,3,45	0/0:1,0:1:3:0,3,29	0/0:2,0:2:6:0,6,49	0/0:2,0:2:6:0,6,49	./.	0/0:2,0:2:6:0,6,49	0/0:2,0:2:6:0,6,90	0/0:3,0:3:9:0,9,94	1/1:0,2:2:6:49,6,0	0/0:1,0:1:3:0,3,25	0/0:2,0:2:3:0,3,45	0/0:1,0:1:3:0,3,16	./.	0/0:1,0:1:3:0,3,45	./.	0/0:1,0:1:3:0,3,25
CL1276.Contig1_All	172	.	A	T	74.28	PASS	AC=2;AF=0.040;AN=50;DP=69;ExcessHet=0.0000;FS=0.000;InbreedingCoeff=0.1284;MLEAC=2;MLEAF=0.040;MQ=60.00;QD=29.21;SOR=0.693	GT:AD:DP:GQ:PGT:PID:PL:PS	./.:2,0:2:0:.:.:0,0,6	0/0:5,0:5:15:.:.:0,15,203	0/0:4,0:4:6:.:.:0,6,90	0/0:1,0:1:3:.:.:0,3,15	0/0:4,0:4:9:.:.:0,9,135	0/0:3,0:3:9:.:.:0,9,66	./.	0/0:2,0:2:6:.:.:0,6,49	./.	./.	0/0:4,0:4:12:.:.:0,12,139	0/0:1,0:1:3:.:.:0,3,45	0/0:6,0:6:18:.:.:0,18,140	0/0:3,0:3:9:.:.:0,9,94	./.	./.	0/0:11,0:11:33:.:.:0,33,284	0/0:2,0:2:6:.:.:0,6,90	0/0:1,0:1:3:.:.:0,3,45	0/0:1,0:1:3:.:.:0,3,29	0/0:2,0:2:6:.:.:0,6,49	1|1:0,2:2:6:1|1:172_A_T:90,6,0:172	./.	0/0:2,0:2:6:.:.:0,6,49	0/0:2,0:2:6:.:.:0,6,90	0/0:3,0:3:9:.:.:0,9,94	0/0:2,0:2:6:.:.:0,6,49	0/0:1,0:1:3:.:.:0,3,25	0/0:2,0:2:3:.:.:0,3,45	0/0:1,0:1:3:.:.:0,3,16	./.	0/0:1,0:1:3:.:.:0,3,45	./.	0/0:1,0:1:3:.:.:0,3,25
CL1276.Contig1_All	173	.	G	T	73.93	PASS	AC=2;AF=0.038;AN=52;DP=69;ExcessHet=0.0000;FS=0.000;InbreedingCoeff=0.1134;MLEAC=2;MLEAF=0.038;MQ=60.00;QD=27.41;SOR=0.693	GT:AD:DP:GQ:PGT:PID:PL:PS	0/0:2,0:2:6:.:.:0,6,85	0/0:5,0:5:12:.:.:0,12,180	0/0:4,0:4:6:.:.:0,6,90	0/0:1,0:1:3:.:.:0,3,15	0/0:4,0:4:9:.:.:0,9,135	0/0:3,0:3:9:.:.:0,9,66	./.	0/0:2,0:2:6:.:.:0,6,49	./.	./.	0/0:4,0:4:12:.:.:0,12,139	0/0:1,0:1:3:.:.:0,3,45	0/0:6,0:6:18:.:.:0,18,140	0/0:3,0:3:9:.:.:0,9,94	./.	./.	0/0:11,0:11:33:.:.:0,33,284	0/0:2,0:2:6:.:.:0,6,90	0/0:1,0:1:3:.:.:0,3,45	0/0:1,0:1:3:.:.:0,3,29	0/0:2,0:2:6:.:.:0,6,49	1|1:0,2:2:6:1|1:172_A_T:90,6,0:172	./.	0/0:2,0:2:6:.:.:0,6,49	0/0:2,0:2:6:.:.:0,6,90	0/0:3,0:3:6:.:.:0,6,90	0/0:2,0:2:6:.:.:0,6,49	0/0:1,0:1:3:.:.:0,3,25	0/0:2,0:2:3:.:.:0,3,45	0/0:1,0:1:3:.:.:0,3,16	./.	0/0:1,0:1:3:.:.:0,3,45	./.	0/0:1,0:1:3:.:.:0,3,25
CL1276.Contig1_All	177	.	T	A	347.72	PASS	AC=7;AF=0.159;AN=44;BaseQRankSum=0.00;DP=69;ExcessHet=0.0066;FS=2.027;InbreedingCoeff=0.1502;MLEAC=10;MLEAF=0.227;MQ=60.00;MQRankSum=0.00;QD=21.73;ReadPosRankSum=1.28;SOR=0.892	GT:AD:DP:GQ:PGT:PID:PL:PS	./.:2,0:2:0:.:.:0,0,5	0/0:5,0:5:12:.:.:0,12,180	0|1:2,2:4:78:0|1:177_T_A:78,0,78:177	0/0:1,0:1:3:.:.:0,3,37	0|1:2,2:4:78:0|1:177_T_A:78,0,78:177	0/0:3,0:3:9:.:.:0,9,66	./.	0/0:2,0:2:3:.:.:0,3,45	./.	./.	0/0:4,0:4:9:.:.:0,9,135	0/0:1,0:1:3:.:.:0,3,45	0|1:4,2:6:72:0|1:177_T_A:72,0,162:177	1|1:0,2:2:6:1|1:177_T_A:90,6,0:177	./.	./.	0/0:11,0:11:33:.:.:0,33,284	0/0:2,0:2:6:.:.:0,6,90	./.:1,0:1:0:.:.:0,0,0	./.:1,0:1:0:.:.:0,0,0	0/0:2,0:2:6:.:.:0,6,49	0/0:2,0:2:6:.:.:0,6,49	./.	0/0:2,0:2:6:.:.:0,6,49	0/0:2,0:2:6:.:.:0,6,90	0/0:3,0:3:6:.:.:0,6,90	0/0:2,0:2:6:.:.:0,6,49	./.:2,0:2:0:.:.:0,0,0	1|1:0,1:1:3:1|1:177_T_A:45,3,0:177	0/0:1,0:1:3:.:.:0,3,16	./.	0/0:1,0:1:3:.:.:0,3,45	./.	0/0:1,0:1:3:.:.:0,3,25
CL1276.Contig1_All	178	.	C	T	348.06	PASS	AC=7;AF=0.159;AN=44;BaseQRankSum=0.00;DP=68;ExcessHet=0.0066;FS=2.027;InbreedingCoeff=0.1301;MLEAC=10;MLEAF=0.227;MQ=60.00;MQRankSum=0.00;QD=21.75;ReadPosRankSum=1.28;SOR=0.892	GT:AD:DP:GQ:PGT:PID:PL:PS	0/0:2,0:2:6:.:.:0,6,85	0/0:5,0:5:12:.:.:0,12,180	0|1:2,2:4:78:0|1:177_T_A:78,0,78:177	0/0:1,0:1:3:.:.:0,3,37	0|1:2,2:4:78:0|1:177_T_A:78,0,78:177	0/0:3,0:3:9:.:.:0,9,66	./.	0/0:2,0:2:3:.:.:0,3,45	./.	./.	./.:4,0:4:0:.:.:0,0,41	0/0:1,0:1:3:.:.:0,3,45	0|1:4,2:6:72:0|1:177_T_A:72,0,162:177	1|1:0,2:2:6:1|1:177_T_A:90,6,0:177	./.	./.	0/0:11,0:11:33:.:.:0,33,284	0/0:2,0:2:6:.:.:0,6,90	./.:1,0:1:0:.:.:0,0,0	./.:1,0:1:0:.:.:0,0,0	0/0:2,0:2:6:.:.:0,6,49	0/0:2,0:2:6:.:.:0,6,49	./.	0/0:2,0:2:6:.:.:0,6,49	0/0:2,0:2:6:.:.:0,6,90	0/0:3,0:3:6:.:.:0,6,90	0/0:2,0:2:6:.:.:0,6,49	./.:2,0:2:0:.:.:0,0,0	1|1:0,1:1:3:1|1:177_T_A:45,3,0:177	0/0:1,0:1:3:.:.:0,3,16	./.	0/0:1,0:1:3:.:.:0,3,45	./.	0/0:1,0:1:3:.:.:0,3,25
CL1276.Contig1_All	182	.	G	C	342.64	PASS	AC=8;AF=0.182;AN=44;BaseQRankSum=0.00;DP=66;ExcessHet=0.0261;FS=13.030;InbreedingCoeff=0.0806;MLEAC=11;MLEAF=0.250;MQ=60.00;MQRankSum=0.00;QD=26.36;ReadPosRankSum=1.15;SOR=1.014	GT:AD:DP:GQ:PGT:PID:PL:PS	./.:3,0:3:0:.:.:0,0,26	0|1:1,3:4:33:0|1:162_G_A:123,0,33:162	0|1:2,2:4:78:0|1:162_G_A:78,0,78:162	0/0:1,0:1:3:.:.:0,3,37	0/0:4,0:4:12:.:.:0,12,141	0/0:3,0:3:6:.:.:0,6,90	./.	1/1:0,2:2:6:.:.:49,6,0	./.	.|.:.:.:0:0|1:182_G_A:0,0,0:182	./.:2,0:2:0:.:.:0,0,0	0/0:1,0:1:3:.:.:0,3,45	0/0:6,0:6:18:.:.:0,18,209	0/0:2,0:2:6:.:.:0,6,49	./.	./.	0/0:11,0:11:33:.:.:0,33,284	0/1:1,1:2:39:.:.:39,0,39	0/0:1,0:1:3:.:.:0,3,45	0/0:1,0:1:3:.:.:0,3,45	0/0:2,0:2:6:.:.:0,6,49	0/0:2,0:2:6:.:.:0,6,49	./.	0/0:2,0:2:6:.:.:0,6,49	./.:2,0:2:0:.:.:0,0,0	0/1:1,2:3:36:.:.:40,0,36	0/0:2,0:2:6:.:.:0,6,49	0/0:2,0:2:3:.:.:0,3,45	./.	1/1:0,1:1:3:.:.:25,3,0	./.	0/0:1,0:1:3:.:.:0,3,45	./.	0/0:1,0:1:3:.:.:0,3,25
CL1276.Contig1_All	184	.	C	A,T	341.26	PASS	AC=5,2;AF=0.119,0.048;AN=42;BaseQRankSum=0.00;DP=68;ExcessHet=0.0077;FS=2.027;InbreedingCoeff=0.2289;MLEAC=8,2;MLEAF=0.190,0.048;MQ=60.00;MQRankSum=0.00;QD=18.96;ReadPosRankSum=0.431;SOR=1.085	GT:AD:DP:GQ:PGT:PID:PL:PS	0/0:3,0,0:3:9:.:.:0,9,95,9,95,95	0/0:7,0,0:7:21:.:.:0,21,281,21,281,281	0|1:2,2,0:4:78:0|1:177_T_A:78,0,78,84,84,168:177	0/0:1,0,0:1:3:.:.:0,3,37,3,37,37	0|1:2,2,0:4:78:0|1:177_T_A:78,0,78,84,84,168:177	0/0:3,0,0:3:3:.:.:0,3,45,3,45,45	./.	./.:3,0,0:3:0:.:.:0,0,5,0,5,5	./.	./.	0/0:3,0,0:3:9:.:.:0,9,134,9,134,134	0/0:1,0,0:1:3:.:.:0,3,45,3,45,45	0|1:4,2,0:6:72:0|1:177_T_A:72,0,162,84,168,252:177	1|1:0,2,0:2:6:1|1:177_T_A:90,6,0,90,6,90:177	./.	./.	0/0:11,0,0:11:33:.:.:0,33,284,33,284,284	0/0:2,0,0:2:6:.:.:0,6,90,6,90,90	./.:1,0,0:1:0:.:.:0,0,0,0,0,0	./.:1,0,0:1:0:.:.:0,0,0,0,0,0	0/0:1,0,0:1:3:.:.:0,3,16,3,16,16	0/0:2,0,0:2:6:.:.:0,6,49,6,49,49	./.	2/2:0,0,2:2:6:.:.:49,49,49,6,6,0	0/0:2,0,0:2:6:.:.:0,6,90,6,90,90	0/0:2,0,0:2:6:.:.:0,6,90,6,90,90	0/0:2,0,0:2:6:.:.:0,6,49,6,49,49	./.:2,0,0:2:0:.:.:0,0,0,0,0,0	.|.:.:.:0:0|1:177_T_A:0,0,0,0,0,0:177	0/0:1,0,0:1:3:.:.:0,3,25,3,25,25	./.	0/0:1,0,0:1:3:.:.:0,3,45,3,45,45	./.	0/0:1,0,0:1:3:.:.:0,3,25,3,25,25
CL1276.Contig1_All	185	.	C	G	304.96	PASS	AC=5;AF=0.119;AN=42;BaseQRankSum=0.00;DP=67;ExcessHet=0.0409;FS=2.027;InbreedingCoeff=0.1107;MLEAC=8;MLEAF=0.190;MQ=60.00;MQRankSum=0.00;QD=19.06;ReadPosRankSum=0.253;SOR=1.179	GT:AD:DP:GQ:PGT:PID:PL:PS	0/0:3,0:3:9:.:.:0,9,95	0/0:7,0:7:21:.:.:0,21,281	0|1:2,2:4:78:0|1:177_T_A:78,0,78:177	0/0:1,0:1:3:.:.:0,3,37	0|1:2,2:4:78:0|1:177_T_A:78,0,78:177	0/0:3,0:3:3:.:.:0,3,45	./.	./.:3,0:3:0:.:.:0,0,5	./.	./.	0/0:3,0:3:9:.:.:0,9,134	0/0:1,0:1:3:.:.:0,3,45	0|1:4,2:6:72:0|1:177_T_A:72,0,162:177	1|1:0,2:2:6:1|1:177_T_A:90,6,0:177	./.	./.	0/0:11,0:11:33:.:.:0,33,284	0/0:2,0:2:6:.:.:0,6,90	./.:1,0:1:0:.:.:0,0,0	./.:1,0:1:0:.:.:0,0,0	0/0:1,0:1:3:.:.:0,3,16	0/0:2,0:2:6:.:.:0,6,49	./.	0/0:1,0:1:3:.:.:0,3,45	0/0:2,0:2:6:.:.:0,6,90	0/0:2,0:2:6:.:.:0,6,90	0/0:2,0:2:6:.:.:0,6,49	./.:2,0:2:0:.:.:0,0,0	.|.:.:.:0:0|1:177_T_A:0,0,0:177	0/0:1,0:1:3:.:.:0,3,25	./.	0/0:1,0:1:3:.:.:0,3,45	./.	0/0:1,0:1:3:.:.:0,3,25
CL1276.Contig1_All	189	.	C	A	33.76	PASS	AC=2;AF=0.038;AN=52;DP=64;ExcessHet=0.0000;FS=0.000;InbreedingCoeff=0.0747;MLEAC=2;MLEAF=0.038;MQ=60.00;QD=16.88;SOR=0.693	GT:AD:DP:GQ:PL	0/0:3,0:3:9:0,9,95	0/0:6,0:6:18:0,18,234	0/0:2,0:2:3:0,3,45	0/0:1,0:1:3:0,3,37	0/0:5,0:5:15:0,15,157	0/0:3,0:3:3:0,3,45	./.	0/0:2,0:2:6:0,6,90	./.	./.	0/0:3,0:3:9:0,9,134	0/0:1,0:1:3:0,3,45	0/0:6,0:6:18:0,18,148	0/0:2,0:2:6:0,6,49	./.	./.	0/0:11,0:11:33:0,33,284	0/0:1,0:1:3:0,3,45	0/0:1,0:1:3:0,3,16	0/0:1,0:1:3:0,3,29	0/0:1,0:1:3:0,3,16	0/0:2,0:2:6:0,6,49	./.	0/0:1,0:1:3:0,3,45	0/0:2,0:2:6:0,6,90	0/0:2,0:2:6:0,6,90	1/1:0,2:2:6:49,6,0	0/0:2,0:2:3:0,3,45	0/0:1,0:1:3:0,3,45	0/0:1,0:1:3:0,3,25	./.	0/0:1,0:1:3:0,3,45	./.	0/0:1,0:1:3:0,3,25
CL1276.Contig1_All	191	.	A	T	33.05	PASS	AC=2;AF=0.042;AN=48;DP=63;ExcessHet=0.0000;FS=0.000;InbreedingCoeff=0.1077;MLEAC=2;MLEAF=0.042;MQ=60.00;QD=33.05;SOR=1.609	GT:AD:DP:GQ:PGT:PID:PL:PS	0/0:3,0:3:9:.:.:0,9,95	0/0:6,0:6:18:.:.:0,18,234	./.	0/0:1,0:1:3:.:.:0,3,37	0/0:5,0:5:15:.:.:0,15,157	./.:3,0:3:0:.:.:0,0,11	./.	0/0:2,0:2:6:.:.:0,6,90	0/0:1,0:1:3:.:.:0,3,16	./.	0/0:2,0:2:6:.:.:0,6,90	0/0:1,0:1:3:.:.:0,3,45	0/0:6,0:6:18:.:.:0,18,148	0/0:2,0:2:6:.:.:0,6,49	./.	./.	0/0:12,0:12:36:.:.:0,36,297	0/0:1,0:1:3:.:.:0,3,45	0/0:1,0:1:3:.:.:0,3,16	0/0:1,0:1:3:.:.:0,3,29	0/0:1,0:1:3:.:.:0,3,16	0/0:2,0:2:6:.:.:0,6,49	./.	0/0:1,0:1:3:.:.:0,3,45	0/0:2,0:2:6:.:.:0,6,90	0/0:2,0:2:6:.:.:0,6,90	0/0:2,0:2:6:.:.:0,6,49	0/0:2,0:2:3:.:.:0,3,45	0/0:1,0:1:3:.:.:0,3,45	0/0:1,0:1:3:.:.:0,3,25	./.	./.:1,0:1:0:.:.:0,0,0	./.	1|1:0,1:1:3:1|1:191_A_T:45,3,0:191
CL1276.Contig1_All	201	.	T	C	32.64	PASS	AC=2;AF=0.040;AN=50;DP=60;ExcessHet=0.0000;FS=0.000;InbreedingCoeff=0.0572;MLEAC=2;MLEAF=0.040;MQ=60.00;QD=32.64;SOR=1.609	GT:AD:DP:GQ:PGT:PID:PL:PS	0/0:3,0:3:9:.:.:0,9,95	0/0:6,0:6:18:.:.:0,18,223	./.	0/0:1,0:1:3:.:.:0,3,37	0/0:5,0:5:12:.:.:0,12,180	0/0:1,0:1:3:.:.:0,3,31	./.	0/0:2,0:2:6:.:.:0,6,90	0/0:1,0:1:3:.:.:0,3,16	./.	0/0:2,0:2:6:.:.:0,6,90	0/0:1,0:1:3:.:.:0,3,45	0/0:6,0:6:18:.:.:0,18,168	0/0:3,0:3:9:.:.:0,9,66	./.	./.	0/0:12,0:12:36:.:.:0,36,297	0/0:1,0:1:3:.:.:0,3,45	./.	0/0:1,0:1:3:.:.:0,3,29	0/0:1,0:1:3:.:.:0,3,16	0/0:2,0:2:6:.:.:0,6,49	./.	0/0:1,0:1:3:.:.:0,3,45	0/0:2,0:2:6:.:.:0,6,90	0/0:2,0:2:6:.:.:0,6,90	0/0:2,0:2:6:.:.:0,6,49	0/0:1,0:1:3:.:.:0,3,45	0/0:1,0:1:3:.:.:0,3,45	0/0:1,0:1:3:.:.:0,3,25	./.	0/0:1,0:1:3:.:.:0,3,29	./.	1|1:0,1:1:3:1|1:191_A_T:45,3,0:191
CL1276.Contig1_All	203	.	G	T,A	316.92	PASS	AC=3,7;AF=0.079,0.184;AN=38;BaseQRankSum=-2.100e-01;DP=59;ExcessHet=0.0001;FS=6.154;InbreedingCoeff=0.3899;MLEAC=5,9;MLEAF=0.132,0.237;MQ=60.00;MQRankSum=0.00;QD=30.29;ReadPosRankSum=1.38;SOR=0.223	GT:AD:DP:GQ:PGT:PID:PL:PS	./.:3,0,0:3:0:.:.:0,0,0,0,0,0	0|2:2,0,3:5:75:0|1:203_G_A:120,126,210,0,84,75:203	./.	0/0:1,0,0:1:3:.:.:0,3,37,3,37,37	0/0:5,0,0:5:12:.:.:0,12,180,12,180,180	0/0:1,0,0:1:3:.:.:0,3,31,3,31,31	./.	./.:2,0,0:2:0:.:.:0,0,0,0,0,0	0/0:1,0,0:1:3:.:.:0,3,16,3,16,16	.|.:.:.:0:0|1:198_C_A:0,0,0,0,0,0:198	0/0:2,0,0:2:6:.:.:0,6,90,6,90,90	0/0:1,0,0:1:3:.:.:0,3,45,3,45,45	0/1:5,1,0:6:27:.:.:27,0,207,42,162,195	0/0:3,0,0:3:9:.:.:0,9,66,9,66,66	./.	./.	0/0:12,0,0:12:36:.:.:0,36,297,36,297,297	2|2:0,0,1:1:3:1|1:203_G_A:45,45,45,3,3,0:203	./.	0/0:1,0,0:1:3:.:.:0,3,29,3,29,29	0/0:1,0,0:1:3:.:.:0,3,16,3,16,16	1/1:0,2,0:2:6:.:.:49,6,0,49,6,49	./.	./.:1,0,0:1:0:.:.:0,0,0,0,0,0	./.:2,0,0:2:0:.:.:0,0,0,0,0,0	./.:2,0,0:2:0:.:.:0,0,0,0,0,0	2/2:0,0,2:2:6:.:.:49,49,49,6,6,0	0/0:1,0,0:1:3:.:.:0,3,45,3,45,45	./.	2|2:0,0,1:1:3:1|1:203_G_A:45,45,45,3,3,0:203	./.	0/0:1,0,0:1:3:.:.:0,3,29,3,29,29	./.	0/0:2,0,0:2:6:.:.:0,6,61,6,61,61
CL1276.Contig1_All	204	.	G	A	139.26	PASS	AC=3;AF=0.075;AN=40;BaseQRankSum=0.967;DP=60;ExcessHet=0.3476;FS=0.000;InbreedingCoeff=0.1168;MLEAC=6;MLEAF=0.150;MQ=60.00;MQRankSum=0.00;QD=9.95;ReadPosRankSum=-1.645e+00;SOR=0.804	GT:AD:DP:GQ:PL	0/0:3,0:3:9:0,9,124	0/0:5,0:5:15:0,15,178	./.	0/0:1,0:1:3:0,3,37	0/1:3,2:5:44:75,0,44	./.:1,0:1:0:0,0,0	./.	./.:2,0:2:0:0,0,0	0/0:1,0:1:3:0,3,16	./.:.:.:0:0,0,0	0/0:2,0:2:6:0,6,90	0/0:1,0:1:3:0,3,45	0/1:4,2:6:31:31,0,121	0/1:1,2:3:1:41,0,1	./.	./.	0/0:12,0:12:36:0,36,297	0/0:1,0:1:3:0,3,45	./.	./.:1,0:1:0:0,0,0	0/0:1,0:1:3:0,3,16	0/0:3,0:3:6:0,6,90	./.	0/0:1,0:1:3:0,3,45	0/0:2,0:2:6:0,6,74	0/0:2,0:2:6:0,6,90	0/0:2,0:2:6:0,6,49	0/0:1,0:1:3:0,3,45	./.	0/0:1,0:1:3:0,3,16	./.	0/0:1,0:1:3:0,3,29	./.	./.:2,0:2:0:0,0,0
CL1276.Contig1_All	212	.	A	G	210.08	PASS	AC=5;AF=0.192;AN=26;BaseQRankSum=-1.282e+00;DP=61;ExcessHet=0.0000;FS=10.000;InbreedingCoeff=0.3051;MLEAC=8;MLEAF=0.308;MQ=60.00;MQRankSum=0.00;QD=32.15;ReadPosRankSum=-1.282e+00;SOR=0.636	GT:AD:DP:GQ:PGT:PID:PL:PS	./.:3,0:3:0:.:.:0,0,0	0|1:2,3:5:75:0|1:203_G_A:120,0,75:203	./.	./.	0/0:4,0:4:12:.:.:0,12,91	./.:1,0:1:0:.:.:0,0,0	./.	./.:2,0:2:0:.:.:0,0,0	0/0:1,0:1:3:.:.:0,3,16	./.	./.:2,0:2:0:.:.:0,0,0	./.	./.:9,0:9:0:.:.:0,0,193	0/0:5,0:5:15:.:.:0,15,144	./.	./.	0/0:11,0:11:33:.:.:0,33,292	1|1:0,1:1:3:1|1:203_G_A:45,3,0:203	./.	0/0:1,0:1:3:.:.:0,3,29	0/0:1,0:1:3:.:.:0,3,16	0/0:3,0:3:6:.:.:0,6,90	./.	./.:1,0:1:0:.:.:0,0,0	./.:2,0:2:0:.:.:0,0,0	./.:2,0:2:0:.:.:0,0,0	0/0:2,0:2:6:.:.:0,6,49	0/0:1,0:1:3:.:.:0,3,45	./.	1|1:0,1:1:3:1|1:203_G_A:45,3,0:203	./.	./.:1,0:1:0:.:.:0,0,0	./.	0/0:2,0:2:6:.:.:0,6,74
CL1276.Contig1_All	213	.	T	A	203.97	PASS	AC=5;AF=0.156;AN=32;BaseQRankSum=-1.645e+00;DP=61;ExcessHet=0.0000;FS=10.000;InbreedingCoeff=0.2591;MLEAC=7;MLEAF=0.219;MQ=60.00;MQRankSum=0.00;QD=28.22;ReadPosRankSum=-1.282e+00;SOR=0.636	GT:AD:DP:GQ:PGT:PID:PL:PS	./.:3,0:3:0:.:.:0,0,0	0|1:2,3:5:75:0|1:203_G_A:120,0,75:203	./.	./.	0/0:4,0:4:12:.:.:0,12,91	0/0:1,0:1:3:.:.:0,3,39	./.	./.:2,0:2:0:.:.:0,0,0	0/0:1,0:1:3:.:.:0,3,16	./.	0/0:2,0:2:6:.:.:0,6,90	./.	./.:9,0:9:0:.:.:0,0,193	0/0:5,0:5:15:.:.:0,15,144	./.	./.	0/0:11,0:11:33:.:.:0,33,292	1|1:0,1:1:3:1|1:203_G_A:45,3,0:203	./.	0/0:1,0:1:3:.:.:0,3,29	0/0:1,0:1:3:.:.:0,3,16	0/0:3,0:3:6:.:.:0,6,90	./.	0/0:1,0:1:3:.:.:0,3,45	./.:2,0:2:0:.:.:0,0,0	./.:2,0:2:0:.:.:0,0,0	0/0:2,0:2:6:.:.:0,6,49	./.:1,0:1:0:.:.:0,0,0	./.	1|1:0,1:1:3:1|1:203_G_A:45,3,0:203	./.	0/0:1,0:1:3:.:.:0,3,45	./.	0/0:2,0:2:6:.:.:0,6,74
CL1276.Contig1_All	231	.	G	T	38.3	PASS	AC=2;AF=0.071;AN=28;DP=53;ExcessHet=0.0000;FS=0.000;InbreedingCoeff=0.3459;MLEAC=3;MLEAF=0.107;MQ=60.00;QD=30.38;SOR=1.609	GT:AD:DP:GQ:PGT:PID:PL:PS	./.:3,0:3:0:.:.:0,0,0	./.:4,0:4:0:.:.:0,0,0	0/0:1,0:1:3:.:.:0,3,25	./.	0/0:4,0:4:12:.:.:0,12,91	./.	./.	0/0:2,0:2:3:.:.:0,3,45	1|1:0,1:1:3:1|1:231_G_T:45,3,0:231	.|.:.:.:0:0|1:231_G_T:0,0,0:231	0/0:2,0:2:6:.:.:0,6,90	./.	0/0:8,0:8:12:.:.:0,12,180	0/0:5,0:5:15:.:.:0,15,135	./.	./.	0/0:11,0:11:30:.:.:0,30,450	0/0:1,0:1:3:.:.:0,3,45	./.	0/0:1,0:1:3:.:.:0,3,29	./.:1,0:1:0:.:.:0,0,0	0/0:3,0:3:9:.:.:0,9,94	./.	./.	0/0:3,0:3:9:.:.:0,9,94	./.	0/0:1,0:1:3:.:.:0,3,45	./.	./.	./.:1,0:1:0:.:.:0,0,0	./.	./.	./.	0/0:1,0:1:3:.:.:0,3,45
CL1276.Contig1_All	235	.	A	G,*	46.87	PASS	AC=2,2;AF=0.143,0.143;AN=14;DP=52;ExcessHet=0.0000;FS=0.000;InbreedingCoeff=0.4148;MLEAC=4,4;MLEAF=0.286,0.286;MQ=60.00;QD=23.44;SOR=2.303	GT:AD:DP:GQ:PGT:PID:PL:PS	./.:3,0,0:3:0:.:.:0,0,0,0,0,0	./.:4,0,0:4:0:.:.:0,0,0,0,0,0	1|1:0,1,0:1:3:1|1:235_A_G:45,3,0,45,3,45:235	./.	0/0:4,0,0:4:12:.:.:0,12,91,12,91,91	./.	./.	./.:2,0,0:2:0:.:.:0,0,0,0,0,0	0/0:1,0,0:1:3:.:.:0,3,25,3,25,25	./.	./.:2,0,0:2:0:.:.:0,0,0,0,0,0	./.	./.:6,0,0:6:0:.:.:0,0,0,0,0,0	0/0:5,0,0:5:15:.:.:0,15,135,15,135,135	./.	./.	./.:11,0,0:11:0:.:.:0,0,194,0,194,194	2|2:0,0,1:1:3:1|1:233_TCA_T:45,45,45,3,3,0:233	./.	0/0:1,0,0:1:3:.:.:0,3,29,3,29,29	0/0:1,0,0:1:3:.:.:0,3,45,3,45,45	./.:3,0,0:3:0:.:.:0,0,5,0,5,5	./.	./.	./.:3,0,0:3:0:.:.:0,0,5,0,5,5	./.	./.:1,0,0:1:0:.:.:0,0,0,0,0,0	./.	./.	./.:2,0,0:2:0:.:.:0,0,0,0,0,0	./.	./.	./.	./.:1,0,0:1:0:.:.:0,0,0,0,0,0
CL1276.Contig1_All	244	.	C	T	38.04	PASS	AC=2;AF=0.067;AN=30;DP=50;ExcessHet=0.0000;FS=0.000;InbreedingCoeff=0.1562;MLEAC=3;MLEAF=0.100;MQ=60.00;QD=31.12;SOR=1.609	GT:AD:DP:GQ:PGT:PID:PL:PS	0/0:3,0:3:9:.:.:0,9,114	0/0:4,0:4:12:.:.:0,12,159	1|1:0,1:1:3:1|1:244_C_T:45,3,0:244	./.	0/0:4,0:4:12:.:.:0,12,91	./.	./.	0/0:1,0:1:3:.:.:0,3,29	0/0:3,0:3:6:.:.:0,6,90	0/0:1,0:1:3:.:.:0,3,25	0/0:2,0:2:3:.:.:0,3,45	./.	./.:5,0:5:0:.:.:0,0,5	0/0:5,0:5:15:.:.:0,15,135	./.	./.	./.:10,0:10:0:.:.:0,0,198	./.	./.	0/0:1,0:1:3:.:.:0,3,45	0/0:1,0:1:3:.:.:0,3,45	0/0:3,0:3:6:.:.:0,6,90	./.	./.	0/0:3,0:3:6:.:.:0,6,90	./.	./.:1,0:1:0:.:.:0,0,0	./.	./.	0/0:1,0:1:3:.:.:0,3,45	./.	./.	./.	0/0:1,0:1:3:.:.:0,3,29
CL1276.Contig1_All	245	.	A	G	53.55	PASS	AC=2;AF=0.250;AN=8;DP=50;ExcessHet=0.0000;FS=0.000;InbreedingCoeff=0.2497;MLEAC=5;MLEAF=0.625;MQ=60.00;QD=32.81;SOR=1.609	GT:AD:DP:GQ:PGT:PID:PL:PS	./.:3,0:3:0:.:.:0,0,0	./.:4,0:4:0:.:.:0,0,0	1|1:0,1:1:3:1|1:235_A_G:45,3,0:235	./.	0/0:4,0:4:12:.:.:0,12,91	./.	./.	./.:1,0:1:0:.:.:0,0,0	./.:3,0:3:0:.:.:0,0,5	0/0:1,0:1:3:.:.:0,3,25	./.:2,0:2:0:.:.:0,0,0	./.	./.:5,0:5:0:.:.:0,0,5	./.:5,0:5:0:.:.:0,0,54	./.	./.	./.:10,0:10:0:.:.:0,0,198	./.	./.	./.:1,0:1:0:.:.:0,0,0	0/0:1,0:1:3:.:.:0,3,45	./.:3,0:3:0:.:.:0,0,5	./.	./.	./.:3,0:3:0:.:.:0,0,5	./.	./.:1,0:1:0:.:.:0,0,0	./.	./.	./.:1,0:1:0:.:.:0,0,0	./.	./.	./.	./.:1,0:1:0:.:.:0,0,0
CL1276.Contig1_All	246	.	C	T	38.52	PASS	AC=2;AF=0.067;AN=30;DP=50;ExcessHet=0.0000;FS=0.000;InbreedingCoeff=0.2105;MLEAC=3;MLEAF=0.100;MQ=60.00;QD=35.05;SOR=1.609	GT:AD:DP:GQ:PGT:PID:PL:PS	./.:3,0:3:0:.:.:0,0,0	./.:4,0:4:0:.:.:0,0,0	1|1:0,1:1:3:1|1:244_C_T:45,3,0:244	./.	0/0:4,0:4:12:.:.:0,12,91	./.	./.	0/0:1,0:1:3:.:.:0,3,45	0/0:3,0:3:6:.:.:0,6,90	0/0:1,0:1:3:.:.:0,3,25	0/0:2,0:2:3:.:.:0,3,45	./.	./.:5,0:5:0:.:.:0,0,5	0/0:5,0:5:15:.:.:0,15,127	./.	./.	0/0:10,0:10:27:.:.:0,27,405	./.	./.	0/0:1,0:1:3:.:.:0,3,45	0/0:1,0:1:3:.:.:0,3,45	0/0:3,0:3:6:.:.:0,6,90	./.	./.	0/0:3,0:3:6:.:.:0,6,90	./.	0/0:1,0:1:3:.:.:0,3,45	./.	./.	0/0:1,0:1:3:.:.:0,3,45	./.	./.	./.	0/0:1,0:1:3:.:.:0,3,45
CL1276.Contig1_All	249	.	A	C	53.55	PASS	AC=2;AF=0.250;AN=8;DP=50;ExcessHet=0.0000;FS=0.000;InbreedingCoeff=0.2424;MLEAC=5;MLEAF=0.625;MQ=60.00;QD=34.48;SOR=1.609	GT:AD:DP:GQ:PGT:PID:PL:PS	./.:3,0:3:0:.:.:0,0,0	./.:4,0:4:0:.:.:0,0,0	1|1:0,1:1:3:1|1:235_A_G:45,3,0:235	./.	0/0:4,0:4:12:.:.:0,12,91	./.	./.	./.:1,0:1:0:.:.:0,0,0	./.:3,0:3:0:.:.:0,0,5	0/0:1,0:1:3:.:.:0,3,25	./.:2,0:2:0:.:.:0,0,0	./.	./.:5,0:5:0:.:.:0,0,5	./.:5,0:5:0:.:.:0,0,38	./.	./.	./.:10,0:10:0:.:.:0,0,198	./.	./.	./.:1,0:1:0:.:.:0,0,0	0/0:1,0:1:3:.:.:0,3,45	./.:3,0:3:0:.:.:0,0,5	./.	./.	./.:3,0:3:0:.:.:0,0,5	./.	./.:1,0:1:0:.:.:0,0,0	./.	./.	./.	./.	./.	./.	./.:1,0:1:0:.:.:0,0,0
CL1276.Contig1_All	268	.	A	G	88.06	PASS	AC=2;AF=0.125;AN=16;DP=39;ExcessHet=0.0000;FS=0.000;InbreedingCoeff=0.3734;MLEAC=4;MLEAF=0.250;MQ=60.00;QD=31.12;SOR=2.303	GT:AD:DP:GQ:PGT:PID:PL:PS	./.:3,0:3:0:.:.:0,0,0	./.:5,0:5:0:.:.:0,0,0	1|1:0,2:2:6:1|1:268_A_G:90,6,0:268	./.	0/0:4,0:4:12:.:.:0,12,91	./.	./.	./.	0/0:2,0:2:6:.:.:0,6,49	0/0:1,0:1:3:.:.:0,3,25	./.	./.	./.:4,0:4:0:.:.:0,0,0	0/0:4,0:4:12:.:.:0,12,82	./.	./.	./.:7,0:7:0:.:.:0,0,144	./.	./.	./.:1,0:1:0:.:.:0,0,0	0/0:1,0:1:3:.:.:0,3,45	0/0:2,0:2:6:.:.:0,6,49	./.	./.	0/0:2,0:2:6:.:.:0,6,41	./.	./.	./.	./.	./.	./.	./.	./.	./.:1,0:1:0:.:.:0,0,0
CL1276.Contig1_All	271	.	T	C	88.02	PASS	AC=2;AF=0.125;AN=16;DP=37;ExcessHet=0.0000;FS=0.000;InbreedingCoeff=0.3601;MLEAC=4;MLEAF=0.250;MQ=60.00;QD=31.65;SOR=2.303	GT:AD:DP:GQ:PGT:PID:PL:PS	./.:2,0:2:0:.:.:0,0,1	./.:5,0:5:0:.:.:0,0,0	1|1:0,2:2:6:1|1:268_A_G:90,6,0:268	./.	0/0:4,0:4:12:.:.:0,12,91	./.	./.	./.	0/0:2,0:2:6:.:.:0,6,49	0/0:1,0:1:3:.:.:0,3,25	./.	./.	./.:4,0:4:0:.:.:0,0,0	0/0:4,0:4:12:.:.:0,12,82	./.	./.	./.:7,0:7:0:.:.:0,0,144	./.	./.	./.:1,0:1:0:.:.:0,0,0	0/0:1,0:1:3:.:.:0,3,45	0/0:2,0:2:6:.:.:0,6,49	./.	./.	0/0:2,0:2:6:.:.:0,6,41	./.	./.	./.	./.	./.	./.	./.	./.	./.
CL1276.Contig1_All	272	.	G	A	31.25	PASS	AC=1;AF=0.045;AN=22;BaseQRankSum=-6.740e-01;DP=35;ExcessHet=0.0000;FS=0.000;InbreedingCoeff=0.0831;MLEAC=3;MLEAF=0.136;MQ=60.00;MQRankSum=0.00;QD=15.63;ReadPosRankSum=-6.740e-01;SOR=0.693	GT:AD:DP:GQ:PL	./.:2,0:2:0:0,0,1	./.:5,0:5:0:0,0,0	0/1:1,1:2:33:33,0,34	./.	0/0:4,0:4:12:0,12,91	./.	./.	./.	0/0:2,0:2:6:0,6,49	0/0:1,0:1:3:0,3,25	./.	./.	0/0:3,0:3:6:0,6,90	0/0:4,0:4:12:0,12,82	./.	./.	0/0:6,0:6:18:0,18,229	./.	./.	0/0:1,0:1:3:0,3,45	0/0:1,0:1:3:0,3,45	0/0:2,0:2:6:0,6,49	./.	./.	0/0:2,0:2:6:0,6,41	./.	./.	./.	./.	./.	./.	./.	./.	./.
CL1276.Contig1_All	283	.	A	G	39.41	PASS	AC=1;AF=0.050;AN=20;BaseQRankSum=0.674;DP=28;ExcessHet=0.0000;FS=0.000;InbreedingCoeff=0.0619;MLEAC=3;MLEAF=0.150;MQ=60.00;MQRankSum=0.00;QD=19.71;ReadPosRankSum=-6.740e-01;SOR=0.693	GT:AD:DP:GQ:PGT:PID:PL:PS	./.:3,0:3:0:.:.:0,0,0	./.:6,0:6:0:.:.:0,0,0	0|1:1,1:2:39:0|1:283_A_G:39,0,39:283	./.	0/0:3,0:3:9:.:.:0,9,76	./.	./.	./.	0/0:1,0:1:3:.:.:0,3,45	0/0:1,0:1:3:.:.:0,3,25	./.	./.	0/0:2,0:2:6:.:.:0,6,49	0/0:2,0:2:6:.:.:0,6,49	./.	./.	0/0:4,0:4:12:.:.:0,12,139	./.	./.	./.	0/0:1,0:1:3:.:.:0,3,45	0/0:1,0:1:3:.:.:0,3,45	./.	./.	0/0:2,0:2:6:.:.:0,6,41	./.	./.	./.	./.	./.	./.	./.	./.	./.
CL1276.Contig1_All	287	.	A	G	38.78	PASS	AC=1;AF=0.050;AN=20;BaseQRankSum=0.00;DP=30;ExcessHet=0.0000;FS=0.000;InbreedingCoeff=-0.1936;MLEAC=3;MLEAF=0.150;MQ=60.00;MQRankSum=0.00;QD=19.39;ReadPosRankSum=0.674;SOR=0.693	GT:AD:DP:GQ:PGT:PID:PL:PS	./.:3,0:3:0:.:.:0,0,46	./.:6,0:6:0:.:.:0,0,19	0|1:1,1:2:39:0|1:283_A_G:39,0,39:283	./.	0/0:3,0:3:9:.:.:0,9,76	./.	./.	./.	0/0:1,0:1:3:.:.:0,3,45	0/0:1,0:1:3:.:.:0,3,25	./.	./.	0/0:2,0:2:6:.:.:0,6,49	0/0:4,0:4:12:.:.:0,12,91	./.	./.	0/0:4,0:4:12:.:.:0,12,139	./.	./.	./.	0/0:1,0:1:3:.:.:0,3,45	0/0:1,0:1:3:.:.:0,3,45	./.	./.	0/0:2,0:2:6:.:.:0,6,41	./.	./.	./.	./.	./.	./.	./.	./.	./.
CL1276.Contig1_All	306	.	C	G	290.09	PASS	AC=6;AF=1.00;AN=6;DP=19;ExcessHet=0.0000;FS=0.000;InbreedingCoeff=0.3817;MLEAC=22;MLEAF=1.00;MQ=60.00;QD=27.05;SOR=1.609	GT:AD:DP:GQ:PL	./.:1,0:1:0:0,0,0	./.:4,0:4:0:0,0,0	./.:2,0:2:0:0,0,0	./.	1/1:0,3:3:9:94,9,0	./.	./.	./.	./.:1,0:1:0:0,0,0	1/1:0,1:1:3:25,3,0	./.	./.	./.:1,0:1:0:0,0,0	./.:1,0:1:0:0,0,0	./.	./.	1/1:0,3:3:9:94,9,0	./.	./.	./.	./.:.:0:0:0,0,0	./.:1,0:1:0:0,0,0	./.	./.	./.:1,0:1:0:0,0,0	./.	./.	./.	./.	./.	./.	./.	./.	./.
Unigene22352_All	13	.	C	A	143.02	PASS	AC=4;AF=0.167;AN=24;DP=20;ExcessHet=0.0000;FS=0.000;InbreedingCoeff=0.3310;MLEAC=8;MLEAF=0.333;MQ=60.00;QD=28.60;SOR=1.022	GT:AD:DP:GQ:PL	./.:1,0:1:0:0,0,0	./.	./.	./.	./.	./.	./.	./.	./.	./.	./.	0/0:1,0:1:3:0,3,16	./.	./.	0/0:2,0:2:6:0,6,49	0/0:1,0:1:3:0,3,45	0/0:1,0:1:3:0,3,45	1/1:0,3:3:9:94,9,0	./.	./.	./.	0/0:2,0:2:6:0,6,61	./.	0/0:1,0:1:3:0,3,45	./.	./.:2,0:2:0:0,0,0	1/1:0,2:2:6:49,6,0	./.	0/0:1,0:1:3:0,3,16	./.	0/0:1,0:1:3:0,3,45	./.	0/0:1,0:1:3:0,3,45	0/0:1,0:1:3:0,3,45
Unigene22352_All	26	.	A	C	42.07	PASS	AC=2;AF=0.071;AN=28;DP=21;ExcessHet=0.0000;FS=0.000;InbreedingCoeff=0.1386;MLEAC=3;MLEAF=0.107;MQ=60.00;QD=21.03;SOR=0.693	GT:AD:DP:GQ:PL	0/0:1,0:1:3:0,3,42	./.	./.	./.	./.	./.	./.	./.	./.	./.	./.	0/0:1,0:1:3:0,3,16	./.	./.	1/1:0,2:2:6:49,6,0	0/0:1,0:1:3:0,3,45	0/0:2,0:2:6:0,6,49	0/0:3,0:3:9:0,9,94	./.	./.	./.	0/0:2,0:2:6:0,6,61	./.	0/0:1,0:1:3:0,3,45	./.	0/0:2,0:2:6:0,6,61	0/0:2,0:2:6:0,6,49	./.	0/0:1,0:1:3:0,3,16	./.	0/0:1,0:1:3:0,3,45	./.	0/0:1,0:1:3:0,3,45	0/0:1,0:1:3:0,3,45
Unigene22352_All	28	.	G	C	82.2	PASS	AC=2;AF=0.067;AN=30;DP=22;ExcessHet=0.0000;FS=0.000;InbreedingCoeff=0.1187;MLEAC=3;MLEAF=0.100;MQ=60.00;QD=32.45;SOR=0.693	GT:AD:DP:GQ:PGT:PID:PL:PS	0/0:1,0:1:3:.:.:0,3,42	./.	./.	./.	0/0:1,0:1:3:.:.:0,3,37	./.	./.	./.	./.	./.	./.	0/0:1,0:1:3:.:.:0,3,16	./.	./.	0/0:2,0:2:6:.:.:0,6,49	0/0:1,0:1:3:.:.:0,3,45	0/0:2,0:2:6:.:.:0,6,49	0/0:3,0:3:9:.:.:0,9,94	./.	./.	./.	1|1:0,2:2:6:1|1:28_G_C:90,6,0:28	./.	0/0:1,0:1:3:.:.:0,3,45	./.	0/0:2,0:2:6:.:.:0,6,61	0/0:2,0:2:6:.:.:0,6,49	./.	0/0:1,0:1:3:.:.:0,3,16	./.	0/0:1,0:1:3:.:.:0,3,45	./.	0/0:1,0:1:3:.:.:0,3,45	0/0:1,0:1:3:.:.:0,3,45
Unigene22352_All	33	.	C	T	83.01	PASS	AC=2;AF=0.077;AN=26;DP=24;ExcessHet=0.0000;FS=0.000;InbreedingCoeff=0.2674;MLEAC=3;MLEAF=0.115;MQ=60.00;QD=33.07;SOR=0.693	GT:AD:DP:GQ:PGT:PID:PL:PS	0/0:2,0:2:6:.:.:0,6,78	./.	./.	./.	0/0:1,0:1:3:.:.:0,3,37	./.	./.	./.	./.	./.	./.	0/0:1,0:1:3:.:.:0,3,16	./.	./.	0/0:2,0:2:6:.:.:0,6,49	0/0:1,0:1:3:.:.:0,3,45	0/0:2,0:2:6:.:.:0,6,49	0/0:3,0:3:9:.:.:0,9,94	./.	./.	./.	1|1:0,2:2:6:1|1:28_G_C:90,6,0:28	./.	./.:1,0:1:0:.:.:0,0,0	./.	0/0:3,0:3:9:.:.:0,9,118	0/0:2,0:2:6:.:.:0,6,49	./.	0/0:1,0:1:3:.:.:0,3,16	./.	0/0:1,0:1:3:.:.:0,3,45	./.	0/0:1,0:1:3:.:.:0,3,45	./.:1,0:1:0:.:.:0,0,0
Unigene22352_All	38	.	T	C	40.36	PASS	AC=2;AF=0.067;AN=30;DP=28;ExcessHet=0.0000;FS=0.000;InbreedingCoeff=0.2119;MLEAC=3;MLEAF=0.100;MQ=60.00;QD=20.18;SOR=0.693	GT:AD:DP:GQ:PL	0/0:2,0:2:6:0,6,78	./.	./.	./.	./.:1,0:1:0:0,0,0	./.	./.	./.	./.	./.	./.	0/0:1,0:1:3:0,3,16	0/0:1,0:1:3:0,3,45	./.	1/1:0,2:2:6:49,6,0	0/0:1,0:1:3:0,3,45	0/0:2,0:2:6:0,6,49	0/0:5,0:5:15:0,15,144	./.	./.	./.	0/0:2,0:2:6:0,6,49	./.	0/0:2,0:2:6:0,6,90	./.	0/0:3,0:3:9:0,9,118	0/0:2,0:2:6:0,6,49	./.	0/0:1,0:1:3:0,3,16	./.	0/0:1,0:1:3:0,3,45	./.	0/0:1,0:1:3:0,3,45	0/0:1,0:1:3:0,3,29
Unigene22352_All	46	.	A	G	39.97	PASS	AC=2;AF=0.063;AN=32;DP=27;ExcessHet=0.0000;FS=0.000;InbreedingCoeff=0.1333;MLEAC=3;MLEAF=0.094;MQ=60.00;QD=19.98;SOR=0.693	GT:AD:DP:GQ:PL	0/0:1,0:1:3:0,3,43	./.	./.	./.	0/0:1,0:1:3:0,3,16	./.	./.	./.	./.	./.	./.	0/0:1,0:1:3:0,3,16	0/0:1,0:1:3:0,3,45	./.	0/0:2,0:2:6:0,6,41	0/0:1,0:1:3:0,3,45	0/0:2,0:2:6:0,6,49	0/0:5,0:5:15:0,15,144	./.	./.	./.	1/1:0,2:2:6:49,6,0	./.	0/0:2,0:2:6:0,6,90	./.	0/0:3,0:3:9:0,9,90	0/0:2,0:2:6:0,6,49	./.	0/0:1,0:1:3:0,3,16	./.	0/0:1,0:1:3:0,3,45	./.	0/0:1,0:1:3:0,3,45	0/0:1,0:1:3:0,3,29
Unigene22352_All	69	.	G	C	38.57	PASS	AC=2;AF=0.063;AN=32;DP=35;ExcessHet=0.0000;FS=0.000;InbreedingCoeff=0.2456;MLEAC=3;MLEAF=0.094;MQ=60.00;QD=19.28;SOR=0.693	GT:AD:DP:GQ:PL	0/0:1,0:1:3:0,3,43	./.	./.	./.	0/0:2,0:2:6:0,6,62	./.	./.	./.	./.	./.	./.	0/0:1,0:1:3:0,3,16	0/0:1,0:1:3:0,3,45	./.	0/0:2,0:2:6:0,6,41	0/0:1,0:1:3:0,3,45	0/0:2,0:2:6:0,6,49	0/0:5,0:5:15:0,15,144	./.	./.	./.	1/1:0,2:2:6:49,6,0	0/0:1,0:1:3:0,3,45	0/0:4,0:4:12:0,12,99	./.	0/0:4,0:4:12:0,12,95	0/0:2,0:2:6:0,6,49	./.	0/0:2,0:2:6:0,6,49	./.	0/0:2,0:2:6:0,6,49	./.	./.:1,0:1:0:0,0,0	0/0:2,0:2:6:0,6,41
Unigene22352_All	75	.	A	T	31.08	PASS	AC=1;AF=0.029;AN=34;BaseQRankSum=0.00;DP=37;ExcessHet=0.0000;FS=0.000;InbreedingCoeff=-0.0358;MLEAC=2;MLEAF=0.059;MQ=60.00;MQRankSum=0.00;QD=7.77;ReadPosRankSum=0.00;SOR=0.693	GT:AD:DP:GQ:PL	0/0:2,0:2:6:0,6,84	./.	./.	./.	0/0:2,0:2:6:0,6,62	./.	./.	./.	./.	./.	./.:1,0:1:0:0,0,0	0/0:1,0:1:3:0,3,16	0/0:1,0:1:3:0,3,45	./.	0/0:2,0:2:6:0,6,41	0/0:1,0:1:3:0,3,45	0/0:2,0:2:6:0,6,49	0/0:5,0:5:15:0,15,144	./.	./.	./.	0/0:2,0:2:6:0,6,49	0/0:1,0:1:3:0,3,45	0/1:2,2:4:37:37,0,78	./.	0/0:4,0:4:12:0,12,95	0/0:2,0:2:6:0,6,49	./.	0/0:2,0:2:6:0,6,49	./.	0/0:2,0:2:6:0,6,49	./.	0/0:1,0:1:3:0,3,45	0/0:2,0:2:6:0,6,41
Unigene22352_All	82	.	A	G,*	158.56	PASS	AC=2,6;AF=0.077,0.231;AN=26;BaseQRankSum=0.00;DP=34;ExcessHet=0.0020;FS=0.000;InbreedingCoeff=0.3934;MLEAC=6,9;MLEAF=0.231,0.346;MQ=60.00;MQRankSum=0.00;QD=14.41;ReadPosRankSum=0.674;SOR=0.495	GT:AD:DP:GQ:PGT:PID:PL:PS	0/0:2,0,0:2:6:.:.:0,6,84,6,84,84	./.	./.	./.	0/0:2,0,0:2:6:.:.:0,6,62,6,62,62	./.	./.	./.	./.	./.	0/0:1,0,0:1:3:.:.:0,3,45,3,45,45	./.:1,0,0:1:0:.:.:0,0,0,0,0,0	./.:1,0,0:1:0:.:.:0,0,0,0,0,0	./.	0/0:2,0,0:2:6:.:.:0,6,41,6,41,41	./.:1,0,0:1:0:.:.:0,0,0,0,0,0	2|2:0,0,2:2:6:1|1:81_GAC_G:90,90,90,6,6,0:81	0/0:5,0,0:5:12:.:.:0,12,180,12,180,180	./.	./.	./.	0/0:2,0,0:2:6:.:.:0,6,49,6,49,49	./.:1,0,0:1:0:.:.:0,0,0,0,0,0	0|1:2,2,0:4:78:0|1:82_A_G:78,0,78,84,84,168:82	./.	0|1:1,2,0:3:36:0|1:82_A_G:81,0,36,84,42,126:82	0/0:2,0,0:2:6:.:.:0,6,49,6,49,49	./.	2|2:0,0,2:2:6:1|1:81_GAC_G:90,90,90,6,6,0:81	./.	2|2:0,0,1:1:3:1|1:81_GAC_G:45,45,45,3,3,0:81	./.	./.:.:0:0:.:.:0,0,0,0,0,0	0/0:2,0,0:2:6:.:.:0,6,41,6,41,41
Unigene22352_All	84	.	A	C	155.33	PASS	AC=2;AF=0.067;AN=30;BaseQRankSum=0.00;DP=35;ExcessHet=0.1524;FS=0.000;InbreedingCoeff=0.0784;MLEAC=5;MLEAF=0.167;MQ=60.00;MQRankSum=0.00;QD=22.19;ReadPosRankSum=0.674;SOR=0.368	GT:AD:DP:GQ:PGT:PID:PL:PS	0/0:2,0:2:6:.:.:0,6,84	./.	./.	./.	0/0:2,0:2:6:.:.:0,6,62	./.	./.	./.	./.	./.	./.:1,0:1:0:.:.:0,0,0	0/0:1,0:1:3:.:.:0,3,29	./.:1,0:1:0:.:.:0,0,0	./.	0/0:2,0:2:6:.:.:0,6,41	0/0:1,0:1:3:.:.:0,3,45	0/0:2,0:2:6:.:.:0,6,49	0/0:5,0:5:12:.:.:0,12,180	./.	./.	./.:1,0:1:0:.:.:0,0,0	0/0:2,0:2:6:.:.:0,6,49	0/0:1,0:1:3:.:.:0,3,45	0|1:2,2:4:78:0|1:82_A_G:78,0,78:82	./.	0|1:1,2:3:36:0|1:82_A_G:81,0,36:82	0/0:2,0:2:6:.:.:0,6,49	./.	0/0:2,0:2:6:.:.:0,6,49	./.	0/0:1,0:1:3:.:.:0,3,25	./.	./.:.:0:0:.:.:0,0,0	0/0:2,0:2:6:.:.:0,6,41
Unigene22352_All	85	.	C	A	185.22	PASS	AC=4;AF=0.143;AN=28;DP=36;ExcessHet=0.0000;FS=0.000;InbreedingCoeff=0.3489;MLEAC=8;MLEAF=0.286;MQ=60.00;QD=26.46;SOR=0.941	GT:AD:DP:GQ:PL	./.:2,0:2:0:0,0,6	./.	./.	./.	./.:2,0:2:0:0,0,0	./.	./.	./.	./.	./.	./.:1,0:1:0:0,0,0	0/0:1,0:1:3:0,3,29	0/0:1,0:1:3:0,3,45	./.	0/0:2,0:2:6:0,6,41	0/0:1,0:1:3:0,3,45	0/0:2,0:2:6:0,6,49	1/1:0,5:5:15:144,15,0	./.	./.	0/0:1,0:1:3:0,3,45	0/0:3,0:3:9:0,9,86	0/0:1,0:1:3:0,3,45	0/0:4,0:4:9:0,9,135	./.	./.:3,0:3:0:0,0,5	1/1:0,2:2:6:49,6,0	./.	0/0:2,0:2:6:0,6,49	./.	0/0:1,0:1:3:0,3,25	./.	./.:.:0:0:0,0,0	0/0:2,0:2:6:0,6,41
Unigene22352_All	89	.	C	G	221.71	PASS	AC=6;AF=0.250;AN=24;DP=38;ExcessHet=0.0000;FS=0.000;InbreedingCoeff=0.4564;MLEAC=9;MLEAF=0.375;MQ=60.00;QD=30.87;SOR=1.022	GT:AD:DP:GQ:PGT:PID:PL:PS	./.:3,0:3:0:.:.:0,0,46	./.	./.	./.	0/0:2,0:2:6:.:.:0,6,62	./.	./.	./.	./.	./.	./.:1,0:1:0:.:.:0,0,0	./.:1,0:1:0:.:.:0,0,0	0/0:1,0:1:3:.:.:0,3,45	./.	0/0:2,0:2:6:.:.:0,6,41	./.:1,0:1:0:.:.:0,0,0	1|1:0,2:2:6:1|1:81_GAC_G:90,6,0:81	0/0:4,0:4:12:.:.:0,12,139	./.	./.	./.:2,0:2:0:.:.:0,0,0	0/0:3,0:3:9:.:.:0,9,86	./.:1,0:1:0:.:.:0,0,0	0/0:5,0:5:15:.:.:0,15,144	./.	0/0:3,0:3:9:.:.:0,9,78	0/0:2,0:2:6:.:.:0,6,49	./.	1|1:0,2:2:6:1|1:81_GAC_G:90,6,0:81	./.	1|1:0,1:1:3:1|1:81_GAC_G:45,3,0:81	./.	./.:.:0:0:.:.:0,0,0	0/0:2,0:2:6:.:.:0,6,41
Unigene22352_All	108	.	C	A	317.46	PASS	AC=5;AF=0.192;AN=26;BaseQRankSum=1.38;DP=40;ExcessHet=0.0000;FS=0.000;InbreedingCoeff=0.3337;MLEAC=11;MLEAF=0.423;MQ=60.00;MQRankSum=0.00;QD=26.45;ReadPosRankSum=-1.383e+00;SOR=1.085	GT:AD:DP:GQ:PL	./.:3,0:3:0:0,0,48	./.	./.	./.	./.:2,0:2:0:0,0,0	./.	./.	./.	./.	./.	./.:1,0:1:0:0,0,0	./.:1,0:1:0:0,0,0	0/0:1,0:1:3:0,3,45	./.	0/0:1,0:1:3:0,3,45	./.:1,0:1:0:0,0,0	0/0:2,0:2:6:0,6,49	1/1:0,4:4:12:139,12,0	./.	./.	0/0:2,0:2:6:0,6,90	0/0:4,0:4:12:0,12,91	0/0:1,0:1:3:0,3,45	0/0:5,0:5:15:0,15,128	./.	0/1:2,2:4:37:78,0,37	1/1:0,4:4:12:99,12,0	./.	0/0:2,0:2:6:0,6,90	./.	0/0:1,0:1:3:0,3,25	./.	./.:.:0:0:0,0,0	0/0:1,0:1:3:0,3,25
Unigene22352_All	110	.	G	A	37.46	PASS	AC=2;AF=0.067;AN=30;DP=40;ExcessHet=0.0000;FS=0.000;InbreedingCoeff=0.3283;MLEAC=3;MLEAF=0.100;MQ=60.00;QD=33.70;SOR=1.609	GT:AD:DP:GQ:PL	0/0:3,0:3:9:0,9,126	./.	./.	./.	1/1:0,1:1:3:45,3,0	./.	./.	./.	./.	./.	./.:1,0:1:0:0,0,0	0/0:1,0:1:3:0,3,16	0/0:2,0:2:6:0,6,49	./.	./.:1,0:1:0:0,0,0	0/0:1,0:1:3:0,3,45	0/0:2,0:2:6:0,6,49	0/0:3,0:3:9:0,9,134	./.	./.	./.:2,0:2:0:0,0,0	0/0:4,0:4:12:0,12,91	0/0:1,0:1:3:0,3,45	0/0:5,0:5:15:0,15,128	./.	0/0:4,0:4:9:0,9,135	0/0:4,0:4:12:0,12,99	./.	0/0:2,0:2:6:0,6,90	./.	0/0:1,0:1:3:0,3,25	./.	./.:.:0:0:0,0,0	0/0:1,0:1:3:0,3,25
Unigene22352_All	119	.	A	G	298.12	PASS	AC=4;AF=0.118;AN=34;DP=43;ExcessHet=0.0000;FS=0.000;InbreedingCoeff=0.3484;MLEAC=6;MLEAF=0.176;MQ=60.00;QD=29.28;SOR=0.941	GT:AD:DP:GQ:PGT:PID:PL:PS	./.:4,0:4:0:.:.:0,0,53	0/0:1,0:1:3:.:.:0,3,42	./.	./.	0/0:2,0:2:6:.:.:0,6,49	./.	./.	./.	./.	./.	0/0:1,0:1:3:.:.:0,3,45	0/0:1,0:1:3:.:.:0,3,16	0/0:2,0:2:6:.:.:0,6,49	./.	0/0:1,0:1:3:.:.:0,3,45	0/0:1,0:1:3:.:.:0,3,45	0/0:2,0:2:6:.:.:0,6,49	1|1:0,3:3:9:1|1:119_A_G:135,9,0:119	./.	./.:1,0:1:0:.:.:0,0,0	0/0:2,0:2:6:.:.:0,6,90	0/0:4,0:4:9:.:.:0,9,135	0/0:1,0:1:3:.:.:0,3,45	0/0:5,0:5:15:.:.:0,15,128	./.	0/0:5,0:5:15:.:.:0,15,135	1|1:0,4:4:12:1|1:119_A_G:180,12,0:119	./.	0/0:2,0:2:6:.:.:0,6,90	./.	0/0:1,0:1:3:.:.:0,3,25	./.	./.:.:0:0:.:.:0,0,0	./.
Unigene22352_All	120	.	T	C	72.46	PASS	AC=1;AF=0.031;AN=32;BaseQRankSum=0.00;DP=42;ExcessHet=0.0000;FS=0.000;InbreedingCoeff=0.1543;MLEAC=2;MLEAF=0.063;MQ=60.00;MQRankSum=0.00;QD=18.11;ReadPosRankSum=0.00;SOR=0.693	GT:AD:DP:GQ:PGT:PID:PL:PS	0/0:3,0:3:9:.:.:0,9,127	./.:1,0:1:0:.:.:0,0,0	./.	./.	0/0:2,0:2:6:.:.:0,6,49	./.	./.	./.	./.	./.	0/0:1,0:1:3:.:.:0,3,45	0/0:1,0:1:3:.:.:0,3,16	0/0:2,0:2:6:.:.:0,6,49	./.	0/0:1,0:1:3:.:.:0,3,45	0/0:1,0:1:3:.:.:0,3,45	0/0:2,0:2:6:.:.:0,6,49	0/0:3,0:3:9:.:.:0,9,134	./.	./.:1,0:1:0:.:.:0,0,0	./.:2,0:2:0:.:.:0,0,0	0|1:2,2:4:78:0|1:120_T_C:78,0,78:120	0/0:1,0:1:3:.:.:0,3,45	0/0:5,0:5:15:.:.:0,15,128	./.	0/0:5,0:5:15:.:.:0,15,135	0/0:4,0:4:9:.:.:0,9,135	./.	0/0:2,0:2:6:.:.:0,6,90	./.	0/0:1,0:1:3:.:.:0,3,25	./.	./.:.:0:0:.:.:0,0,0	./.
Unigene22352_All	121	.	G	T	59.82	PASS	AC=2;AF=0.067;AN=30;DP=42;ExcessHet=0.0000;FS=0.000;InbreedingCoeff=0.3643;MLEAC=3;MLEAF=0.100;MQ=60.00;QD=29.91;SOR=0.693	GT:AD:DP:GQ:PL	0/0:3,0:3:9:0,9,127	./.:1,0:1:0:0,0,0	./.	./.	1/1:0,2:2:6:70,6,0	./.	./.	./.	./.	./.	0/0:1,0:1:3:0,3,45	0/0:1,0:1:3:0,3,16	0/0:2,0:2:6:0,6,49	./.	./.:1,0:1:0:0,0,0	0/0:1,0:1:3:0,3,45	0/0:2,0:2:6:0,6,49	0/0:3,0:3:9:0,9,134	./.	./.:1,0:1:0:0,0,0	./.:2,0:2:0:0,0,0	0/0:4,0:4:9:0,9,135	0/0:1,0:1:3:0,3,45	0/0:5,0:5:15:0,15,128	./.	0/0:5,0:5:15:0,15,135	0/0:4,0:4:9:0,9,135	./.	0/0:2,0:2:6:0,6,90	./.	0/0:1,0:1:3:0,3,25	./.	./.:.:0:0:0,0,0	./.
Unigene22352_All	125	.	G	A	418.23	PASS	AC=5;AF=0.192;AN=26;BaseQRankSum=0.00;DP=44;ExcessHet=0.0000;FS=0.000;InbreedingCoeff=0.3526;MLEAC=11;MLEAF=0.423;MQ=60.00;MQRankSum=0.00;QD=34.85;ReadPosRankSum=0.00;SOR=1.085	GT:AD:DP:GQ:PGT:PID:PL:PS	./.:3,0:3:0:.:.:0,0,47	./.:1,0:1:0:.:.:0,0,0	./.	./.	0/0:2,0:2:6:.:.:0,6,49	./.:1,0:1:0:.:.:0,0,0	./.	./.	./.	./.	./.:1,0:1:0:.:.:0,0,0	0/0:1,0:1:3:.:.:0,3,16	0/0:2,0:2:6:.:.:0,6,49	./.	0/0:1,0:1:3:.:.:0,3,45	0/0:1,0:1:3:.:.:0,3,45	0/0:2,0:2:6:.:.:0,6,49	1|1:0,4:4:12:1|1:119_A_G:160,12,0:119	./.	./.:1,0:1:0:.:.:0,0,0	./.:3,0:3:0:.:.:0,0,0	0|1:2,2:4:78:0|1:120_T_C:78,0,78:120	0/0:1,0:1:3:.:.:0,3,45	0/0:5,0:5:15:.:.:0,15,128	./.	0/0:5,0:5:15:.:.:0,15,135	1|1:0,4:4:12:1|1:119_A_G:180,12,0:119	./.	0/0:2,0:2:6:.:.:0,6,90	./.	./.	./.	./.:.:0:0:.:.:0,0,0	./.
Unigene22352_All	134	.	C	T	74.58	PASS	AC=1;AF=0.029;AN=34;BaseQRankSum=-9.670e-01;DP=46;ExcessHet=0.0000;FS=0.000;InbreedingCoeff=0.0385;MLEAC=2;MLEAF=0.059;MQ=60.00;MQRankSum=0.00;QD=24.86;ReadPosRankSum=0.00;SOR=0.223	GT:AD:DP:GQ:PGT:PID:PL:PS	0/0:3,0:3:9:.:.:0,9,127	0/0:2,0:2:6:.:.:0,6,84	./.	./.	0/0:2,0:2:6:.:.:0,6,49	./.:1,0:1:0:.:.:0,0,0	./.	./.	./.	./.	0/0:1,0:1:3:.:.:0,3,45	0/0:1,0:1:3:.:.:0,3,16	0/0:2,0:2:6:.:.:0,6,49	./.	./.:1,0:1:0:.:.:0,0,0	0/0:1,0:1:3:.:.:0,3,45	0/0:2,0:2:6:.:.:0,6,49	0/0:3,0:3:9:.:.:0,9,94	./.	0/0:1,0:1:3:.:.:0,3,45	./.:4,0:4:0:.:.:0,0,33	0|1:1,2:3:36:0|1:120_T_C:81,0,36:120	0/0:2,0:2:6:.:.:0,6,49	0/0:5,0:5:15:.:.:0,15,128	./.	0/0:6,0:6:18:.:.:0,18,148	0/0:3,0:3:9:.:.:0,9,94	./.	0/0:2,0:2:6:.:.:0,6,90	./.	./.	./.	0/0:1,0:1:3:.:.:0,3,45	./.
Unigene22352_All	135	.	C	T	437.94	PASS	AC=12;AF=0.462;AN=26;BaseQRankSum=0.00;DP=44;ExcessHet=0.0008;FS=0.000;InbreedingCoeff=0.3061;MLEAC=21;MLEAF=0.808;MQ=60.00;MQRankSum=0.00;QD=29.20;ReadPosRankSum=0.00;SOR=0.446	GT:AD:DP:GQ:PGT:PID:PL:PS	1/1:0,1:1:3:.:.:35,3,0	./.:2,0:2:0:.:.:0,0,0	./.	./.	1/1:0,2:2:6:.:.:70,6,0	0/0:1,0:1:3:.:.:0,3,39	./.	./.	./.	./.	./.:1,0:1:0:.:.:0,0,0	./.:1,0:1:0:.:.:0,0,0	0/0:2,0:2:6:.:.:0,6,49	./.	./.:1,0:1:0:.:.:0,0,0	./.:1,0:1:0:.:.:0,0,0	1/1:0,2:2:6:.:.:49,6,0	0/0:3,0:3:9:.:.:0,9,94	./.	./.:1,0:1:0:.:.:0,0,0	./.:4,0:4:0:.:.:0,0,33	0|1:1,2:3:36:0|1:120_T_C:81,0,36:120	1|1:0,1:1:3:1|1:135_C_T:45,3,0:135	0/0:5,0:5:15:.:.:0,15,128	./.	0/1:4,2:6:31:.:.:31,0,81	0/0:3,0:3:9:.:.:0,9,94	./.	1|1:0,2:2:6:1|1:135_C_T:90,6,0:135	./.	./.	./.	0/0:1,0:1:3:.:.:0,3,45	./.
Unigene22352_All	136	.	A	T	73.83	PASS	AC=1;AF=0.026;AN=38;BaseQRankSum=-9.670e-01;DP=44;ExcessHet=0.0000;FS=0.000;InbreedingCoeff=-0.0400;MLEAC=2;MLEAF=0.053;MQ=60.00;MQRankSum=0.00;QD=24.61;ReadPosRankSum=0.967;SOR=0.223	GT:AD:DP:GQ:PGT:PID:PL:PS	0/0:1,0:1:3:.:.:0,3,31	0/0:2,0:2:6:.:.:0,6,87	./.	./.	0/0:2,0:2:6:.:.:0,6,49	0/0:1,0:1:3:.:.:0,3,39	./.	./.	./.	./.	0/0:1,0:1:3:.:.:0,3,45	0/0:1,0:1:3:.:.:0,3,16	0/0:2,0:2:6:.:.:0,6,49	./.	0/0:2,0:2:3:.:.:0,3,45	0/0:1,0:1:3:.:.:0,3,45	0/0:2,0:2:6:.:.:0,6,49	0/0:3,0:3:9:.:.:0,9,94	./.	./.:1,0:1:0:.:.:0,0,0	0/0:4,0:4:12:.:.:0,12,123	0|1:1,2:3:36:0|1:120_T_C:81,0,36:120	0/0:1,0:1:3:.:.:0,3,25	0/0:5,0:5:15:.:.:0,15,128	./.	0/0:6,0:6:18:.:.:0,18,148	0/0:3,0:3:9:.:.:0,9,94	./.	0/0:2,0:2:6:.:.:0,6,90	./.	./.	./.	0/0:1,0:1:3:.:.:0,3,45	./.
Unigene22352_All	148	.	T	A	73.52	PASS	AC=1;AF=0.026;AN=38;BaseQRankSum=-9.670e-01;DP=48;ExcessHet=0.0000;FS=0.000;InbreedingCoeff=-0.0252;MLEAC=2;MLEAF=0.053;MQ=60.00;MQRankSum=0.00;QD=24.51;ReadPosRankSum=0.967;SOR=0.223	GT:AD:DP:GQ:PGT:PID:PL:PS	0/0:1,0:1:3:.:.:0,3,31	0/0:2,0:2:6:.:.:0,6,83	./.	./.	0/0:2,0:2:6:.:.:0,6,49	0/0:1,0:1:3:.:.:0,3,39	./.	./.	./.	./.	0/0:1,0:1:3:.:.:0,3,45	0/0:1,0:1:3:.:.:0,3,16	0/0:2,0:2:6:.:.:0,6,49	./.	0/0:1,0:1:3:.:.:0,3,45	./.:.:0:0:.:.:0,0,0	0/0:4,0:4:12:.:.:0,12,123	0/0:4,0:4:12:.:.:0,12,139	./.	0/0:1,0:1:3:.:.:0,3,45	0/0:5,0:5:15:.:.:0,15,168	0|1:1,2:3:36:0|1:148_T_A:81,0,36:148	0/0:1,0:1:3:.:.:0,3,25	0/0:5,0:5:15:.:.:0,15,128	./.	0/0:6,0:6:18:.:.:0,18,148	0/0:5,0:5:12:.:.:0,12,180	./.	0/0:2,0:2:6:.:.:0,6,90	./.	./.	./.	0/0:1,0:1:3:.:.:0,3,45	./.
Unigene22352_All	154	.	T	C	778.39	PASS	AC=17;AF=0.607;AN=28;BaseQRankSum=0.00;DP=45;ExcessHet=0.0073;FS=0.000;InbreedingCoeff=0.2302;MLEAC=29;MLEAF=1.00;MQ=60.00;MQRankSum=0.00;QD=32.43;ReadPosRankSum=0.842;SOR=0.527	GT:AD:DP:GQ:PGT:PID:PL:PS	1/1:0,1:1:3:.:.:43,3,0	./.:2,0:2:0:.:.:0,0,0	./.	./.	1/1:0,2:2:6:.:.:55,6,0	1/1:0,1:1:3:.:.:25,3,0	./.	./.	./.	./.	1/1:0,2:2:6:.:.:49,6,0	./.	0/0:2,0:2:6:.:.:0,6,49	./.	./.:1,0:1:0:.:.:0,0,0	./.:.:0:0:.:.:0,0,0	1|1:0,4:4:12:1|1:154_T_C:180,12,0:154	./.:4,0:4:0:.:.:0,0,49	./.	./.:1,0:1:0:.:.:0,0,0	0/0:2,0:2:6:.:.:0,6,49	0|1:1,2:3:36:0|1:148_T_A:81,0,36:148	1|1:0,1:1:3:1|1:135_C_T:45,3,0:135	0/0:5,0:5:15:.:.:0,15,144	./.	0|1:4,2:6:72:0|1:154_T_C:72,0,162:154	0/1:2,3:5:34:.:.:59,0,34	./.	1|1:0,2:2:6:1|1:154_T_C:90,6,0:154	./.	./.	./.	0/0:1,0:1:3:.:.:0,3,45	./.
Unigene22352_All	162	.	T	A	424.1	PASS	AC=7;AF=0.219;AN=32;BaseQRankSum=0.00;DP=50;ExcessHet=0.0000;FS=0.000;InbreedingCoeff=0.3322;MLEAC=11;MLEAF=0.344;MQ=60.00;MQRankSum=0.00;QD=32.62;ReadPosRankSum=0.842;SOR=1.085	GT:AD:DP:GQ:PGT:PID:PL:PS	./.:3,0:3:0:.:.:0,0,44	0/0:3,0:3:9:.:.:0,9,121	./.	./.	0/0:3,0:3:9:.:.:0,9,86	0/0:1,0:1:3:.:.:0,3,25	./.	./.	./.	./.	0/0:2,0:2:6:.:.:0,6,49	./.	0/0:2,0:2:6:.:.:0,6,49	./.	0/0:1,0:1:3:.:.:0,3,45	./.:.:0:0:.:.:0,0,0	1|1:0,4:4:12:1|1:154_T_C:180,12,0:154	./.:4,0:4:0:.:.:0,0,49	./.	0/0:1,0:1:3:.:.:0,3,45	0/0:2,0:2:6:.:.:0,6,41	0/0:3,0:3:9:.:.:0,9,78	1|1:0,1:1:3:1|1:135_C_T:45,3,0:135	0/0:5,0:5:15:.:.:0,15,144	./.	0|1:4,2:6:72:0|1:154_T_C:72,0,162:154	0/0:5,0:5:15:.:.:0,15,124	./.	1|1:0,3:3:9:1|1:154_T_C:135,9,0:154	./.	./.	./.	0/0:1,0:1:3:.:.:0,3,45	./.
Unigene22352_All	165	.	C	T	73.47	PASS	AC=1;AF=0.026;AN=38;BaseQRankSum=-9.670e-01;DP=50;ExcessHet=0.0000;FS=0.000;InbreedingCoeff=-0.1343;MLEAC=2;MLEAF=0.053;MQ=60.00;MQRankSum=0.00;QD=24.49;ReadPosRankSum=0.967;SOR=0.223	GT:AD:DP:GQ:PGT:PID:PL:PS	0/0:2,0:2:3:.:.:0,3,45	0/0:4,0:4:12:.:.:0,12,164	./.	./.	0|1:1,2:3:36:0|1:165_C_T:81,0,36:165	0/0:1,0:1:3:.:.:0,3,25	./.	./.	./.	./.	0/0:2,0:2:6:.:.:0,6,49	./.	0/0:2,0:2:6:.:.:0,6,49	./.	0/0:1,0:1:3:.:.:0,3,45	0/0:1,0:1:3:.:.:0,3,45	0/0:3,0:3:6:.:.:0,6,90	0/0:4,0:4:12:.:.:0,12,123	./.	0/0:1,0:1:3:.:.:0,3,45	0/0:2,0:2:6:.:.:0,6,41	0/0:3,0:3:9:.:.:0,9,78	0/0:1,0:1:3:.:.:0,3,25	0/0:5,0:5:15:.:.:0,15,144	./.	0/0:6,0:6:18:.:.:0,18,148	0/0:5,0:5:15:.:.:0,15,124	./.	0/0:3,0:3:9:.:.:0,9,94	./.	./.	./.	0/0:1,0:1:3:.:.:0,3,45	./.
Unigene22352_All	167	.	C	T	78.14	PASS	AC=2;AF=0.056;AN=36;DP=50;ExcessHet=0.0000;FS=0.000;InbreedingCoeff=0.1391;MLEAC=2;MLEAF=0.056;MQ=60.00;QD=29.61;SOR=0.693	GT:AD:DP:GQ:PGT:PID:PL:PS	0/0:2,0:2:3:.:.:0,3,45	./.:4,0:4:0:.:.:0,0,74	./.	./.	0/0:3,0:3:6:.:.:0,6,90	0/0:1,0:1:3:.:.:0,3,25	./.	./.	./.	./.	1|1:0,2:2:6:1|1:167_C_T:90,6,0:167	./.	0/0:2,0:2:6:.:.:0,6,49	./.	0/0:1,0:1:3:.:.:0,3,45	0/0:1,0:1:3:.:.:0,3,45	0/0:3,0:3:6:.:.:0,6,90	0/0:4,0:4:12:.:.:0,12,123	./.	0/0:1,0:1:3:.:.:0,3,45	0/0:2,0:2:6:.:.:0,6,41	0/0:3,0:3:6:.:.:0,6,90	0/0:1,0:1:3:.:.:0,3,25	0/0:5,0:5:15:.:.:0,15,144	./.	0/0:6,0:6:18:.:.:0,18,148	0/0:5,0:5:15:.:.:0,15,124	./.	0/0:3,0:3:9:.:.:0,9,94	./.	./.	./.	0/0:1,0:1:3:.:.:0,3,45	./.
Unigene22352_All	170	.	A	C	382.25	PASS	AC=7;AF=0.233;AN=30;BaseQRankSum=0.00;DP=50;ExcessHet=0.0000;FS=0.000;InbreedingCoeff=0.3475;MLEAC=11;MLEAF=0.367;MQ=60.00;MQRankSum=0.00;QD=31.85;ReadPosRankSum=1.28;SOR=0.892	GT:AD:DP:GQ:PGT:PID:PL:PS	./.:2,0:2:0:.:.:0,0,6	0/0:4,0:4:12:.:.:0,12,149	./.	./.	0/0:3,0:3:6:.:.:0,6,90	0/0:1,0:1:3:.:.:0,3,25	./.	./.	./.	./.	0/0:2,0:2:6:.:.:0,6,49	./.	0/0:2,0:2:6:.:.:0,6,49	./.	0/0:1,0:1:3:.:.:0,3,45	./.:1,0:1:0:.:.:0,0,0	1|1:0,3:3:9:1|1:154_T_C:135,9,0:154	./.:4,0:4:0:.:.:0,0,49	./.	0/0:1,0:1:3:.:.:0,3,45	0/0:2,0:2:6:.:.:0,6,41	0/0:3,0:3:6:.:.:0,6,90	1|1:0,1:1:3:1|1:135_C_T:45,3,0:135	0/0:5,0:5:15:.:.:0,15,144	./.	0|1:4,2:6:72:0|1:154_T_C:72,0,162:154	0/0:5,0:5:15:.:.:0,15,124	./.	1|1:0,3:3:9:1|1:154_T_C:135,9,0:154	./.	./.	./.	./.:1,0:1:0:.:.:0,0,0	./.
Unigene22352_All	175	.	G	A	73.6	PASS	AC=1;AF=0.026;AN=38;BaseQRankSum=-9.670e-01;DP=48;ExcessHet=0.0000;FS=0.000;InbreedingCoeff=-0.1379;MLEAC=2;MLEAF=0.053;MQ=60.00;MQRankSum=0.00;QD=24.53;ReadPosRankSum=0.00;SOR=0.223	GT:AD:DP:GQ:PGT:PID:PL:PS	0/0:2,0:2:3:.:.:0,3,45	0/0:4,0:4:12:.:.:0,12,149	./.	./.	0|1:1,2:3:36:0|1:165_C_T:81,0,36:165	0/0:1,0:1:3:.:.:0,3,25	./.	./.	./.	./.	0/0:2,0:2:6:.:.:0,6,49	./.	0/0:2,0:2:6:.:.:0,6,49	./.	0/0:1,0:1:3:.:.:0,3,45	0/0:1,0:1:3:.:.:0,3,45	0/0:2,0:2:6:.:.:0,6,90	0/0:4,0:4:12:.:.:0,12,139	./.	0/0:1,0:1:3:.:.:0,3,45	0/0:2,0:2:6:.:.:0,6,41	0/0:3,0:3:6:.:.:0,6,90	0/0:1,0:1:3:.:.:0,3,25	0/0:5,0:5:15:.:.:0,15,144	./.	0/0:5,0:5:15:.:.:0,15,144	0/0:5,0:5:15:.:.:0,15,124	./.	0/0:3,0:3:9:.:.:0,9,86	./.	./.	./.	0/0:1,0:1:3:.:.:0,3,45	./.
Unigene22352_All	177	.	C	T	148.28	PASS	AC=3;AF=0.083;AN=36;BaseQRankSum=-9.670e-01;DP=47;ExcessHet=0.3892;FS=0.000;InbreedingCoeff=-0.1223;MLEAC=6;MLEAF=0.167;MQ=60.00;MQRankSum=0.00;QD=13.48;ReadPosRankSum=0.967;SOR=0.446	GT:AD:DP:GQ:PGT:PID:PL:PS	./.:2,0:2:0:.:.:0,0,0	0/0:4,0:4:12:.:.:0,12,149	./.	./.	0/0:2,0:2:6:.:.:0,6,90	0/0:1,0:1:3:.:.:0,3,25	./.	./.	./.	./.	0|1:1,2:3:34:0|1:167_C_T:81,0,34:167	./.	0/0:1,0:1:3:.:.:0,3,45	./.	0/0:1,0:1:3:.:.:0,3,45	0/0:1,0:1:3:.:.:0,3,45	0/0:2,0:2:6:.:.:0,6,90	0/0:4,0:4:9:.:.:0,9,135	./.	0/0:1,0:1:3:.:.:0,3,45	0/0:2,0:2:6:.:.:0,6,41	0/1:1,2:3:29:.:.:40,0,29	0/0:1,0:1:3:.:.:0,3,25	0/0:5,0:5:15:.:.:0,15,144	./.	0/0:5,0:5:15:.:.:0,15,144	0/1:3,2:5:34:.:.:34,0,79	./.	0/0:3,0:3:9:.:.:0,9,86	./.	./.	./.	0/0:1,0:1:3:.:.:0,3,45	./.
Unigene22352_All	186	.	G	A	294.07	PASS	AC=7;AF=0.206;AN=34;BaseQRankSum=-5.240e-01;DP=47;ExcessHet=0.0000;FS=0.000;InbreedingCoeff=0.3341;MLEAC=10;MLEAF=0.294;MQ=60.00;MQRankSum=0.00;QD=29.41;ReadPosRankSum=0.00;SOR=0.991	GT:AD:DP:GQ:PGT:PID:PL:PS	0/0:1,0:1:3:.:.:0,3,45	0/0:4,0:4:12:.:.:0,12,163	./.	./.	0/0:3,0:3:9:.:.:0,9,99	0/0:1,0:1:3:.:.:0,3,25	./.	./.	./.	./.	0/0:3,0:3:9:.:.:0,9,94	./.	0/0:1,0:1:3:.:.:0,3,45	./.	0/0:2,0:2:6:.:.:0,6,74	./.:1,0:1:0:.:.:0,0,0	1/1:0,2:2:6:.:.:90,6,0	./.:4,0:4:0:.:.:0,0,90	./.	0/0:1,0:1:3:.:.:0,3,45	0/0:2,0:2:6:.:.:0,6,41	0/0:2,0:2:6:.:.:0,6,49	1|1:0,1:1:3:1|1:135_C_T:45,3,0:135	0/0:4,0:4:12:.:.:0,12,139	./.	0/1:3,2:5:34:.:.:34,0,120	0/0:5,0:5:15:.:.:0,15,124	./.	1|1:0,3:3:9:1|1:135_C_T:135,9,0:135	./.	./.	./.	0/0:1,0:1:3:.:.:0,3,45	./.:.:.:0:.:.:0,0,0
Unigene22352_All	194	.	C	T	110.98	PASS	AC=2;AF=0.067;AN=30;BaseQRankSum=0.674;DP=47;ExcessHet=0.1524;FS=0.000;InbreedingCoeff=-0.0296;MLEAC=5;MLEAF=0.167;MQ=60.00;MQRankSum=0.00;QD=12.33;ReadPosRankSum=0.967;SOR=1.022	GT:AD:DP:GQ:PL	./.:.:0:0:0,0,0	0/0:4,0:4:12:0,12,163	./.	./.	0/0:3,0:3:9:0,9,99	0/0:1,0:1:3:0,3,25	./.	./.	./.	./.	0/0:3,0:3:9:0,9,94	./.	./.:1,0:1:0:0,0,0	./.	0/0:2,0:2:6:0,6,74	0/0:1,0:1:3:0,3,29	0/0:3,0:3:9:0,9,134	./.:3,0:3:0:0,0,45	./.	0/0:1,0:1:3:0,3,29	0/1:1,2:3:30:40,0,30	0/0:2,0:2:6:0,6,49	0/0:1,0:1:3:0,3,25	./.:4,0:4:0:0,0,49	./.	0/1:3,3:6:76:76,0,117	0/0:5,0:5:15:0,15,124	./.	0/0:3,0:3:9:0,9,66	./.	./.	./.	0/0:1,0:1:3:0,3,45	./.
Unigene22352_All	201	.	G	T	276.34	PASS	AC=5;AF=0.156;AN=32;BaseQRankSum=0.00;DP=49;ExcessHet=0.0731;FS=4.320;InbreedingCoeff=-0.0121;MLEAC=10;MLEAF=0.313;MQ=60.00;MQRankSum=0.00;QD=14.54;ReadPosRankSum=-1.465e+00;SOR=1.273	GT:AD:DP:GQ:PL	./.:.:0:0:0,0,0	1/1:0,3:3:9:127,9,0	./.	./.	0/1:2,2:4:70:70,0,70	0/0:1,0:1:3:0,3,25	./.	./.	./.	./.	0/0:3,0:3:9:0,9,94	0/0:1,0:1:3:0,3,45	0/0:1,0:1:3:0,3,45	./.	0/0:2,0:2:6:0,6,74	0/0:1,0:1:3:0,3,29	./.:3,0:3:0:0,0,45	./.:3,0:3:0:0,0,45	./.	0/0:1,0:1:3:0,3,45	./.:3,0:3:0:0,0,5	0/0:2,0:2:6:0,6,49	0/0:1,0:1:3:0,3,25	0/0:4,0:4:12:0,12,139	./.	0/1:5,2:7:46:46,0,163	0/1:3,2:5:34:34,0,100	./.	0/0:3,0:3:9:0,9,66	./.	./.	./.	0/0:1,0:1:3:0,3,45	./.
Unigene22352_All	227	.	A	G	59.92	PASS	AC=4;AF=0.118;AN=34;DP=48;ExcessHet=0.0000;FS=0.000;InbreedingCoeff=0.3035;MLEAC=5;MLEAF=0.147;MQ=60.00;QD=29.96;SOR=0.991	GT:AD:DP:GQ:PL	0/0:1,0:1:3:0,3,37	0/0:3,0:3:9:0,9,103	./.	0/0:2,0:2:6:0,6,40	0/0:4,0:4:12:0,12,151	1/1:0,1:1:3:25,3,0	./.	./.	./.	./.	1/1:0,2:2:6:49,6,0	0/0:1,0:1:3:0,3,45	0/0:1,0:1:3:0,3,45	./.	./.:2,0:2:0:0,0,0	0/0:1,0:1:3:0,3,29	0/0:3,0:3:9:0,9,134	0/0:3,0:3:9:0,9,134	./.	0/0:1,0:1:3:0,3,29	0/0:3,0:3:9:0,9,94	0/0:3,0:3:6:0,6,90	./.	./.	./.	0/0:8,0:8:21:0,21,315	./.:5,0:5:0:0,0,54	./.	0/0:3,0:3:9:0,9,94	./.	./.	./.	0/0:1,0:1:3:0,3,45	./.
Unigene22352_All	235	.	C	T	114.37	PASS	AC=2;AF=0.059;AN=34;BaseQRankSum=0.00;DP=41;ExcessHet=0.1336;FS=0.000;InbreedingCoeff=-0.0810;MLEAC=5;MLEAF=0.147;MQ=60.00;MQRankSum=0.00;QD=19.06;ReadPosRankSum=0.00;SOR=0.693	GT:AD:DP:GQ:PL	./.:1,0:1:0:0,0,0	0/0:4,0:4:12:0,12,153	./.	0/0:2,0:2:6:0,6,40	0/0:4,0:4:12:0,12,151	0/0:1,0:1:3:0,3,25	./.	./.	./.	./.	0/0:2,0:2:6:0,6,49	0/0:1,0:1:3:0,3,45	0/0:1,0:1:3:0,3,45	./.	0/0:2,0:2:6:0,6,90	./.	0/1:1,2:3:36:81,0,36	0/0:3,0:3:9:0,9,134	./.	0/0:1,0:1:3:0,3,29	0/0:2,0:2:6:0,6,90	0/0:2,0:2:3:0,3,45	./.	./.	./.	0/0:5,0:5:15:0,15,168	0/0:2,0:2:6:0,6,49	./.	0/1:1,2:3:36:40,0,36	./.	./.	./.	0/0:1,0:1:3:0,3,45	./.
Unigene22352_All	246	.	C	T	59.92	PASS	AC=4;AF=0.125;AN=32;DP=46;ExcessHet=0.0000;FS=0.000;InbreedingCoeff=0.4188;MLEAC=5;MLEAF=0.156;MQ=60.00;QD=29.96;SOR=1.179	GT:AD:DP:GQ:PL	./.:.:0:0:0,0,0	0/0:4,0:4:6:0,6,90	./.	0/0:2,0:2:6:0,6,40	0/0:5,0:5:15:0,15,174	1/1:0,1:1:3:25,3,0	./.	./.	./.	./.	1/1:0,2:2:6:49,6,0	0/0:1,0:1:3:0,3,45	0/0:1,0:1:3:0,3,45	./.	./.:2,0:2:0:0,0,0	./.	0/0:4,0:4:12:0,12,179	0/0:4,0:4:12:0,12,139	./.	0/0:2,0:2:6:0,6,90	0/0:3,0:3:9:0,9,94	0/0:2,0:2:6:0,6,74	./.	./.	./.	0/0:5,0:5:15:0,15,168	0/0:2,0:2:6:0,6,49	./.	0/0:5,0:5:12:0,12,180	./.	./.	./.	0/0:1,0:1:3:0,3,45	./.
Unigene22352_All	250	.	C	A	220.18	PASS	AC=2;AF=0.077;AN=26;BaseQRankSum=0.524;DP=43;ExcessHet=0.1773;FS=2.632;InbreedingCoeff=-0.0023;MLEAC=5;MLEAF=0.192;MQ=60.00;MQRankSum=0.00;QD=24.46;ReadPosRankSum=0.00;SOR=2.303	GT:AD:DP:GQ:PGT:PID:PL:PS	./.:.:0:0:.:.:0,0,0	0/0:3,0:3:9:.:.:0,9,127	./.	0/0:2,0:2:6:.:.:0,6,40	0/0:4,0:4:12:.:.:0,12,108	0/0:1,0:1:3:.:.:0,3,39	./.	./.	./.	./.	0/0:2,0:2:6:.:.:0,6,49	0/0:1,0:1:3:.:.:0,3,45	./.:.:0:0:.:.:0,0,0	./.	0/0:2,0:2:6:.:.:0,6,90	./.	0|1:1,3:4:33:0|1:250_C_A:123,0,33:250	./.:4,0:4:0:.:.:0,0,49	./.	0/0:2,0:2:6:.:.:0,6,90	0|0:3,0:3:9:0|1:250_C_A:0,9,135:250	./.:2,0:2:0:.:.:0,0,16	./.	./.	./.	./.:5,0:5:0:.:.:0,0,78	0/0:2,0:2:6:.:.:0,6,49	./.	0|1:2,3:5:75:0|1:250_C_A:99,0,75:250	./.	./.	./.	0/0:1,0:1:3:.:.:0,3,45	.|.:.:.:0:0|1:250_C_A:0,0,0:250
Unigene22352_All	253	.	C	T	198.14	PASS	AC=2;AF=0.071;AN=28;BaseQRankSum=1.38;DP=44;ExcessHet=0.1639;FS=2.632;InbreedingCoeff=0.0488;MLEAC=5;MLEAF=0.179;MQ=60.00;MQRankSum=0.00;QD=24.77;ReadPosRankSum=0.00;SOR=1.981	GT:AD:DP:GQ:PGT:PID:PL:PS	./.:.:0:0:.:.:0,0,0	0/0:3,0:3:9:.:.:0,9,127	./.	0/0:2,0:2:6:.:.:0,6,40	0/0:4,0:4:12:.:.:0,12,108	0/0:1,0:1:3:.:.:0,3,39	./.	./.	./.	./.	0/0:2,0:2:6:.:.:0,6,49	0/0:1,0:1:3:.:.:0,3,45	./.:.:0:0:.:.:0,0,0	./.	0/0:2,0:2:6:.:.:0,6,90	./.	0|1:1,3:4:33:0|1:250_C_A:123,0,33:250	./.:4,0:4:0:.:.:0,0,49	./.	0/0:2,0:2:6:.:.:0,6,90	0|0:3,0:3:9:0|1:250_C_A:0,9,135:250	./.:2,0:2:0:.:.:0,0,0	0/0:1,0:1:3:.:.:0,3,25	./.	./.	./.:5,0:5:0:.:.:0,0,94	0/0:2,0:2:6:.:.:0,6,49	./.	0|1:2,2:4:78:0|1:250_C_A:78,0,78:250	./.	./.	./.	0/0:1,0:1:3:.:.:0,3,29	.|.:.:.:0:0|1:250_C_A:0,0,0:250
Unigene22352_All	281	.	G	C	51.21	PASS	AC=1;AF=0.026;AN=38;BaseQRankSum=-3.660e-01;DP=58;ExcessHet=0.0000;FS=0.000;InbreedingCoeff=0.0265;MLEAC=2;MLEAF=0.053;MQ=60.00;MQRankSum=0.00;QD=7.32;ReadPosRankSum=1.47;SOR=0.446	GT:AD:DP:GQ:PGT:PID:PL:PS	./.:.:0:0:.:.:0,0,0	./.:5,0:5:0:.:.:0,0,108	0/0:1,0:1:3:.:.:0,3,39	0/0:2,0:2:6:.:.:0,6,40	0/0:7,0:7:21:.:.:0,21,218	./.:.:0:0:.:.:0,0,0	./.	./.	./.	./.	0/0:2,0:2:6:.:.:0,6,49	0/0:1,0:1:3:.:.:0,3,45	0/0:1,0:1:3:.:.:0,3,45	./.	0/0:1,0:1:3:.:.:0,3,45	./.	0/0:7,0:7:15:.:.:0,15,225	0/0:4,0:4:12:.:.:0,12,139	0/0:2,0:2:6:.:.:0,6,49	0/0:1,0:1:3:.:.:0,3,45	0/0:2,0:2:6:.:.:0,6,49	0/0:2,0:2:6:.:.:0,6,90	0/0:1,0:1:3:.:.:0,3,25	0/0:2,0:2:6:.:.:0,6,49	./.	./.:4,0:4:0:.:.:0,0,61	0/0:2,0:2:3:.:.:0,3,45	0/0:1,0:1:3:.:.:0,3,45	0|1:5,2:7:58:0|1:281_G_C:58,0,204:281	./.	0/0:1,0:1:3:.:.:0,3,45	./.	./.	./.:2,0:2:0:.:.:0,0,0
Unigene22352_All	283	.	C	T	35.9	PASS	AC=2;AF=0.050;AN=40;DP=57;ExcessHet=0.0000;FS=0.000;InbreedingCoeff=0.2314;MLEAC=2;MLEAF=0.050;MQ=60.00;QD=17.95;SOR=0.693	GT:AD:DP:GQ:PL	./.:.:0:0:0,0,0	./.:5,0:5:0:0,0,108	0/0:1,0:1:3:0,3,39	0/0:2,0:2:6:0,6,40	0/0:7,0:7:21:0,21,218	./.:.:0:0:0,0,0	./.	./.	./.	./.	0/0:2,0:2:6:0,6,49	0/0:1,0:1:3:0,3,45	0/0:1,0:1:3:0,3,45	./.	0/0:1,0:1:3:0,3,45	./.	0/0:7,0:7:12:0,12,180	0/0:4,0:4:12:0,12,139	0/0:2,0:2:6:0,6,49	0/0:1,0:1:3:0,3,45	0/0:2,0:2:6:0,6,49	0/0:2,0:2:6:0,6,90	0/0:1,0:1:3:0,3,25	0/0:2,0:2:6:0,6,49	./.	0/0:3,0:3:9:0,9,118	1/1:0,2:2:6:49,6,0	0/0:1,0:1:3:0,3,45	0/0:7,0:7:21:0,21,193	./.	0/0:1,0:1:3:0,3,45	./.	./.	./.:2,0:2:0:0,0,0
Unigene22352_All	284	.	G	A	116.97	PASS	AC=3;AF=0.079;AN=38;BaseQRankSum=-9.670e-01;DP=60;ExcessHet=0.0000;FS=0.000;InbreedingCoeff=0.1504;MLEAC=5;MLEAF=0.132;MQ=60.00;MQRankSum=0.00;QD=23.39;ReadPosRankSum=0.967;SOR=0.223	GT:AD:DP:GQ:PGT:PID:PL:PS	./.:.:0:0:.:.:0,0,0	./.:5,0:5:0:.:.:0,0,108	0/0:1,0:1:3:.:.:0,3,39	0/0:2,0:2:6:.:.:0,6,40	0/0:7,0:7:21:.:.:0,21,218	./.:.:0:0:.:.:0,0,0	./.	./.	./.	./.	1|1:0,2:2:6:1|1:275_ATC_A:90,6,0:275	0/0:1,0:1:3:.:.:0,3,45	0/0:1,0:1:3:.:.:0,3,45	./.	./.:3,0:3:0:.:.:0,0,0	./.	0/0:7,0:7:12:.:.:0,12,180	0/0:4,0:4:12:.:.:0,12,139	0/1:1,2:3:23:.:.:40,0,23	0/0:1,0:1:3:.:.:0,3,45	0/0:2,0:2:6:.:.:0,6,49	./.:3,0:3:0:.:.:0,0,65	0/0:1,0:1:3:.:.:0,3,25	0/0:2,0:2:6:.:.:0,6,49	./.	0/0:3,0:3:9:.:.:0,9,118	0/0:2,0:2:3:.:.:0,3,45	0/0:1,0:1:3:.:.:0,3,45	0/0:7,0:7:21:.:.:0,21,193	./.	0/0:1,0:1:3:.:.:0,3,45	./.	./.	0/0:1,0:1:3:.:.:0,3,25
Unigene22352_All	288	.	A	G	229.01	PASS	AC=2;AF=0.059;AN=34;BaseQRankSum=0.792;DP=65;ExcessHet=0.1336;FS=0.000;InbreedingCoeff=0.1267;MLEAC=4;MLEAF=0.118;MQ=60.00;MQRankSum=0.00;QD=16.36;ReadPosRankSum=-1.800e-01;SOR=0.693	GT:AD:DP:GQ:PL	./.:.:0:0:0,0,0	0/0:5,0:5:15:0,15,187	0/0:1,0:1:3:0,3,39	0/0:2,0:2:6:0,6,40	0/0:7,0:7:21:0,21,218	./.:1,0:1:0:0,0,0	./.	./.	./.	./.	0/0:4,0:4:12:0,12,139	0/0:1,0:1:3:0,3,45	./.:1,0:1:0:0,0,0	./.	0/0:3,0:3:9:0,9,86	./.	0/1:2,5:7:49:123,0,49	0/0:5,0:5:15:0,15,144	./.:3,0:3:0:0,0,5	0/0:1,0:1:3:0,3,45	0/0:2,0:2:6:0,6,49	./.:3,0:3:0:0,0,25	0/0:1,0:1:3:0,3,25	0/0:2,0:2:6:0,6,49	./.	0/0:3,0:3:9:0,9,118	0/0:2,0:2:3:0,3,45	./.:1,0:1:0:0,0,0	0/1:4,3:7:99:114,0,118	./.	0/0:2,0:2:6:0,6,69	./.	./.	./.:1,0:1:0:0,0,0
Unigene22352_All	289	.	G	A	48.58	PASS	AC=1;AF=0.022;AN=46;BaseQRankSum=-1.180e+00;DP=62;ExcessHet=0.0000;FS=0.000;InbreedingCoeff=-0.0363;MLEAC=2;MLEAF=0.043;MQ=60.00;MQRankSum=0.00;QD=6.94;ReadPosRankSum=1.47;SOR=0.446	GT:AD:DP:GQ:PGT:PID:PL:PS	./.:.:0:0:.:.:0,0,0	0/0:5,0:5:15:.:.:0,15,187	0/0:1,0:1:3:.:.:0,3,39	0/0:2,0:2:6:.:.:0,6,40	0/0:7,0:7:21:.:.:0,21,218	0/0:1,0:1:3:.:.:0,3,31	./.	./.	./.	./.	0/0:4,0:4:12:.:.:0,12,139	0/0:1,0:1:3:.:.:0,3,45	0/0:1,0:1:3:.:.:0,3,45	./.	0/0:3,0:3:9:.:.:0,9,86	./.	0/0:4,0:4:12:.:.:0,12,179	0/0:5,0:5:15:.:.:0,15,144	0/0:4,0:4:12:.:.:0,12,139	0/0:1,0:1:3:.:.:0,3,45	0/0:2,0:2:6:.:.:0,6,49	0/0:2,0:2:6:.:.:0,6,90	0/0:1,0:1:3:.:.:0,3,25	0/0:2,0:2:6:.:.:0,6,49	./.	0/0:3,0:3:9:.:.:0,9,118	0/0:2,0:2:3:.:.:0,3,45	0/0:1,0:1:3:.:.:0,3,45	0|1:5,2:7:58:0|1:281_G_C:58,0,204:281	./.	0/0:2,0:2:6:.:.:0,6,69	./.	./.	0/0:1,0:1:3:.:.:0,3,45
Unigene22352_All	298	.	G	A	58.82	PASS	AC=1;AF=0.022;AN=46;BaseQRankSum=-1.068e+00;DP=69;ExcessHet=0.0000;FS=0.000;InbreedingCoeff=-0.0065;MLEAC=2;MLEAF=0.043;MQ=60.00;MQRankSum=0.00;QD=8.40;ReadPosRankSum=0.566;SOR=0.446	GT:AD:DP:GQ:PGT:PID:PL:PS	./.:.:0:0:.:.:0,0,0	0/0:5,0:5:12:.:.:0,12,180	0/0:1,0:1:3:.:.:0,3,39	0/0:2,0:2:6:.:.:0,6,40	0|1:5,2:7:69:0|1:298_G_A:69,0,204:298	0/0:1,0:1:3:.:.:0,3,31	./.	./.	./.	./.	0/0:4,0:4:9:.:.:0,9,135	0/0:2,0:2:6:.:.:0,6,49	0/0:2,0:2:6:.:.:0,6,74	./.	0/0:3,0:3:9:.:.:0,9,86	./.	0/0:5,0:5:15:.:.:0,15,224	0/0:6,0:6:18:.:.:0,18,160	0/0:4,0:4:12:.:.:0,12,139	0/0:2,0:2:6:.:.:0,6,49	0/0:3,0:3:9:.:.:0,9,94	0/0:2,0:2:6:.:.:0,6,74	0/0:1,0:1:3:.:.:0,3,25	0/0:2,0:2:6:.:.:0,6,49	./.	0/0:3,0:3:9:.:.:0,9,118	./.	0/0:1,0:1:3:.:.:0,3,45	0/0:7,0:7:18:.:.:0,18,270	./.	0/0:3,0:3:9:.:.:0,9,114	0/0:2,0:2:6:.:.:0,6,74	./.	0/0:1,0:1:3:.:.:0,3,45
Unigene22352_All	302	.	T	C	358.36	PASS	AC=3;AF=0.094;AN=32;BaseQRankSum=0.792;DP=73;ExcessHet=0.4420;FS=0.000;InbreedingCoeff=0.0847;MLEAC=6;MLEAF=0.188;MQ=60.00;MQRankSum=0.00;QD=21.08;ReadPosRankSum=0.180;SOR=0.412	GT:AD:DP:GQ:PGT:PID:PL:PS	./.:.:0:0:.:.:0,0,0	./.:5,0:5:0:.:.:0,0,124	0/0:1,0:1:3:.:.:0,3,39	0/0:2,0:2:6:.:.:0,6,40	0/0:7,0:7:21:.:.:0,21,218	./.:1,0:1:0:.:.:0,0,0	./.	./.	./.	./.	0/0:4,0:4:9:.:.:0,9,135	0/0:2,0:2:6:.:.:0,6,49	./.:2,0:2:0:.:.:0,0,0	./.	0/0:3,0:3:9:.:.:0,9,86	./.	0/1:2,4:6:72:.:.:145,0,72	0/0:6,0:6:18:.:.:0,18,160	0/1:2,2:4:37:.:.:78,0,37	0/0:2,0:2:6:.:.:0,6,49	0/0:3,0:3:9:.:.:0,9,94	./.:3,0:3:0:.:.:0,0,25	0/0:2,0:2:6:.:.:0,6,69	0/0:2,0:2:6:.:.:0,6,49	./.	0/0:3,0:3:9:.:.:0,9,118	./.	./.:1,0:1:0:.:.:0,0,0	0/1:4,3:7:99:.:.:114,0,118	./.	0|0:2,0:3:6:0|1:301_C_T:0,6,90:301	./.:3,0:3:0:.:.:0,0,5	./.	./.:1,0:1:0:.:.:0,0,0
Unigene22352_All	306	.	T	C	55.59	PASS	AC=1;AF=0.022;AN=46;BaseQRankSum=-6.740e-01;DP=73;ExcessHet=0.0000;FS=0.000;InbreedingCoeff=0.0043;MLEAC=2;MLEAF=0.043;MQ=60.00;MQRankSum=0.00;QD=6.95;ReadPosRankSum=0.464;SOR=0.307	GT:AD:DP:GQ:PGT:PID:PL:PS	./.:.:0:0:.:.:0,0,0	0/0:4,0:4:12:.:.:0,12,162	0/0:1,0:1:3:.:.:0,3,39	0/0:2,0:2:6:.:.:0,6,40	0|1:6,2:8:66:0|1:298_G_A:66,0,211:298	0/0:1,0:1:3:.:.:0,3,39	./.	./.	./.	./.	0/0:3,0:3:9:.:.:0,9,94	0/0:2,0:2:6:.:.:0,6,49	0/0:2,0:2:6:.:.:0,6,74	./.	0/0:3,0:3:9:.:.:0,9,86	./.	0/0:6,0:6:18:.:.:0,18,240	0/0:7,0:7:21:.:.:0,21,193	0/0:4,0:4:12:.:.:0,12,139	0/0:2,0:2:6:.:.:0,6,49	0/0:3,0:3:9:.:.:0,9,94	0/0:2,0:2:6:.:.:0,6,90	0/0:2,0:2:6:.:.:0,6,69	0/0:2,0:2:6:.:.:0,6,49	./.	0/0:3,0:3:9:.:.:0,9,118	./.	0/0:1,0:1:3:.:.:0,3,45	0/0:6,0:6:18:.:.:0,18,148	./.	0/0:3,0:3:9:.:.:0,9,114	0/0:3,0:3:9:.:.:0,9,58	./.	0/0:1,0:1:3:.:.:0,3,45
Unigene22352_All	313	.	C	T	341.23	PASS	AC=4;AF=0.118;AN=34;BaseQRankSum=0.967;DP=74;ExcessHet=0.8560;FS=0.000;InbreedingCoeff=0.0268;MLEAC=8;MLEAF=0.235;MQ=60.00;MQRankSum=0.00;QD=21.33;ReadPosRankSum=0.623;SOR=0.722	GT:AD:DP:GQ:PGT:PID:PL:PS	./.:.:0:0:.:.:0,0,0	0/0:4,0:4:9:.:.:0,9,135	0/0:1,0:1:3:.:.:0,3,39	0/0:2,0:2:6:.:.:0,6,40	0/0:10,0:10:27:.:.:0,27,405	./.:1,0:1:0:.:.:0,0,0	./.	./.	./.	./.	0/0:3,0:3:9:.:.:0,9,94	0/0:2,0:2:6:.:.:0,6,49	./.:3,0:3:0:.:.:0,0,5	./.	0/0:1,0:1:3:.:.:0,3,40	./.	0/1:2,4:6:72:.:.:162,0,72	0/0:7,0:7:21:.:.:0,21,193	0/1:2,2:4:37:.:.:78,0,37	0/0:3,0:3:9:.:.:0,9,66	0/0:3,0:3:9:.:.:0,9,94	./.:3,0:3:0:.:.:0,0,25	0/0:2,0:2:6:.:.:0,6,69	0/0:2,0:2:6:.:.:0,6,49	./.	0/0:3,0:3:9:.:.:0,9,134	./.	./.:1,0:1:0:.:.:0,0,0	0/1:4,2:6:72:.:.:72,0,162	./.	0|1:2,1:3:36:0|1:301_C_T:36,0,81:301	./.:3,0:3:0:.:.:0,0,5	./.	./.:1,0:1:0:.:.:0,0,0
Unigene22352_All	322	.	T	C	1453.35	PASS	AC=21;AF=0.477;AN=44;BaseQRankSum=0.319;DP=80;ExcessHet=0.0025;FS=4.709;InbreedingCoeff=0.2919;MLEAC=30;MLEAF=0.682;MQ=60.00;MQRankSum=0.00;QD=25.50;ReadPosRankSum=-6.230e-01;SOR=1.159	GT:AD:DP:GQ:PL	./.:.:0:0:0,0,0	1/1:0,3:3:9:125,9,0	./.:1,0:1:0:0,0,0	1/1:0,3:3:9:94,9,0	0/1:2,8:10:60:302,0,60	0/0:1,0:1:3:0,3,39	./.	./.	./.	./.	0/0:2,0:2:6:0,6,90	0/0:2,0:2:6:0,6,49	0/0:3,0:3:9:0,9,94	./.	0/0:3,0:3:9:0,9,94	./.	0/1:4,2:6:71:71,0,162	0/1:2,6:8:25:164,0,25	0/0:4,0:4:12:0,12,139	1/1:0,3:3:9:94,9,0	1/1:0,4:4:12:139,12,0	0/0:3,0:3:9:0,9,114	1/1:0,2:2:6:69,6,0	1/1:0,2:2:6:49,6,0	./.	1/1:0,4:4:12:139,12,0	./.:1,0:1:0:0,0,0	0/0:1,0:1:3:0,3,45	0/1:4,2:6:31:31,0,162	./.	0/1:1,3:4:33:82,0,33	1/1:0,2:2:6:49,6,0	./.	0/0:1,0:1:3:0,3,45
Unigene22352_All	325	.	T	A	49	PASS	AC=1;AF=0.021;AN=48;BaseQRankSum=-2.287e+00;DP=86;ExcessHet=0.0000;FS=0.000;InbreedingCoeff=0.0219;MLEAC=2;MLEAF=0.042;MQ=60.00;MQRankSum=0.00;QD=4.90;ReadPosRankSum=0.623;SOR=0.169	GT:AD:DP:GQ:PL	./.:.:0:0:0,0,0	0/0:3,0:3:9:0,9,111	0/0:1,0:1:3:0,3,42	0/0:4,0:4:12:0,12,128	0/1:8,2:10:60:60,0,330	0/0:1,0:1:3:0,3,39	./.	./.	./.	./.	0/0:2,0:2:6:0,6,90	0/0:3,0:3:9:0,9,94	0/0:3,0:3:9:0,9,94	./.	0/0:3,0:3:9:0,9,94	./.	0/0:6,0:6:18:0,18,253	0/0:8,0:8:24:0,24,238	0/0:4,0:4:12:0,12,139	0/0:3,0:3:9:0,9,94	0/0:7,0:7:21:0,21,257	0/0:3,0:3:9:0,9,114	0/0:2,0:2:6:0,6,69	0/0:2,0:2:6:0,6,49	./.	0/0:4,0:4:12:0,12,139	0/0:1,0:1:3:0,3,45	0/0:1,0:1:3:0,3,45	0/0:6,0:6:18:0,18,148	./.	0/0:5,0:5:15:0,15,144	0/0:3,0:3:9:0,9,86	./.	0/0:1,0:1:3:0,3,45
Unigene22352_All	334	.	G	T	69.54	PASS	AC=1;AF=0.020;AN=50;BaseQRankSum=-9.670e-01;DP=94;ExcessHet=0.0000;FS=0.000;InbreedingCoeff=-0.0943;MLEAC=2;MLEAF=0.040;MQ=60.00;MQRankSum=0.00;QD=23.18;ReadPosRankSum=0.00;SOR=0.223	GT:AD:DP:GQ:PGT:PID:PL:PS	0/0:1,0:1:3:.:.:0,3,39	0/0:4,0:4:9:.:.:0,9,135	0/0:1,0:1:3:.:.:0,3,42	0/0:6,0:6:18:.:.:0,18,187	0/0:10,0:10:27:.:.:0,27,405	0/0:1,0:1:3:.:.:0,3,39	./.	./.	./.	0/0:1,0:1:3:.:.:0,3,45	0|1:1,2:3:36:0|1:334_G_T:81,0,36:334	0/0:3,0:3:9:.:.:0,9,94	0/0:4,0:4:12:.:.:0,12,139	./.	0/0:2,0:2:6:.:.:0,6,90	./.	0/0:7,0:7:21:.:.:0,21,257	0/0:8,0:8:24:.:.:0,24,238	0/0:4,0:4:12:.:.:0,12,139	0/0:4,0:4:12:.:.:0,12,99	0/0:7,0:7:21:.:.:0,21,257	0/0:2,0:2:6:.:.:0,6,90	0/0:4,0:4:12:.:.:0,12,103	0/0:2,0:2:6:.:.:0,6,49	./.	0/0:5,0:5:15:.:.:0,15,184	0/0:1,0:1:3:.:.:0,3,45	0/0:1,0:1:3:.:.:0,3,45	0/0:6,0:6:18:.:.:0,18,148	./.	0/0:4,0:4:12:.:.:0,12,139	0/0:3,0:3:9:.:.:0,9,86	./.	./.
Unigene22352_All	337	.	C	G,T	333.89	PASS	AC=3,1;AF=0.083,0.028;AN=36;BaseQRankSum=0.00;DP=93;ExcessHet=0.7564;FS=0.000;InbreedingCoeff=-0.0305;MLEAC=6,2;MLEAF=0.167,0.056;MQ=60.00;MQRankSum=0.00;QD=16.69;ReadPosRankSum=0.00;SOR=0.721	GT:AD:DP:GQ:PGT:PID:PL:PS	0/0:1,0,0:1:3:.:.:0,3,39,3,39,39	0/0:4,0,0:4:9:.:.:0,9,135,9,135,135	./.:.:0:0:.:.:0,0,0,0,0,0	0/0:6,0,0:6:18:.:.:0,18,187,18,187,187	0/0:10,0,0:10:27:.:.:0,27,405,27,405,405	./.:1,0,0:1:0:.:.:0,0,0,0,0,0	./.	./.	./.	0/0:1,0,0:1:3:.:.:0,3,45,3,45,45	0|2:1,0,2:3:36:0|1:334_G_T:81,84,126,0,42,36:334	0/0:1,0,0:1:3:.:.:0,3,25,3,25,25	./.:4,0,0:4:0:.:.:0,0,49,0,49,49	./.	0/0:2,0,0:2:6:.:.:0,6,90,6,90,90	./.	0/1:2,5,0:7:69:.:.:163,0,69,169,84,253	0/0:9,0,0:9:27:.:.:0,27,283,27,283,283	0/1:2,2,0:4:37:.:.:78,0,37,84,43,127	0/0:4,0,0:4:12:.:.:0,12,99,12,99,99	./.:7,0,0:7:0:.:.:0,0,184,0,184,184	./.:3,0,0:3:0:.:.:0,0,25,0,25,25	0/0:4,0,0:4:12:.:.:0,12,103,12,103,103	0/0:2,0,0:2:6:.:.:0,6,49,6,49,49	./.	0/0:5,0,0:5:15:.:.:0,15,184,15,184,184	0/0:1,0,0:1:3:.:.:0,3,45,3,45,45	./.:1,0,0:1:0:.:.:0,0,0,0,0,0	0/1:4,2,0:6:31:.:.:31,0,162,43,168,211	./.	0/0:4,0,0:4:12:.:.:0,12,139,12,139,139	./.:3,0,0:3:0:.:.:0,0,5,0,5,5	./.	./.
Unigene22352_All	350	.	C	T	48.35	PASS	AC=1;AF=0.019;AN=52;BaseQRankSum=-2.287e+00;DP=99;ExcessHet=0.0000;FS=0.000;InbreedingCoeff=-0.0932;MLEAC=2;MLEAF=0.038;MQ=60.00;MQRankSum=0.00;QD=4.84;ReadPosRankSum=-1.960e-01;SOR=0.169	GT:AD:DP:GQ:PL	0/0:1,0:1:3:0,3,39	0/0:5,0:5:15:0,15,187	0/0:1,0:1:3:0,3,39	0/0:6,0:6:15:0,15,225	0/1:8,2:10:60:60,0,300	0/0:1,0:1:3:0,3,16	./.	./.	./.	0/0:1,0:1:3:0,3,45	0/0:3,0:3:6:0,6,90	0/0:2,0:2:6:0,6,41	0/0:5,0:5:15:0,15,184	./.	0/0:2,0:2:6:0,6,90	./.	0/0:8,0:8:24:0,24,318	0/0:9,0:9:27:0,27,283	0/0:4,0:4:12:0,12,139	0/0:5,0:5:15:0,15,128	0/0:7,0:7:15:0,15,225	0/0:3,0:3:9:0,9,66	0/0:4,0:4:12:0,12,103	0/0:2,0:2:6:0,6,49	./.	0/0:4,0:4:12:0,12,139	0/0:1,0:1:3:0,3,45	0/0:1,0:1:3:0,3,45	0/0:5,0:5:15:0,15,115	0/0:1,0:1:3:0,3,45	0/0:4,0:4:12:0,12,139	0/0:4,0:4:12:0,12,91	./.	./.
Unigene22352_All	351	.	G	A	59.54	PASS	AC=2;AF=0.038;AN=52;BaseQRankSum=-9.670e-01;DP=97;ExcessHet=0.0860;FS=0.000;InbreedingCoeff=-0.1123;MLEAC=3;MLEAF=0.058;MQ=60.00;MQRankSum=0.00;QD=8.51;ReadPosRankSum=0.967;SOR=0.368	GT:AD:DP:GQ:PL	0/0:1,0:1:3:0,3,39	0/0:5,0:5:15:0,15,187	0/0:1,0:1:3:0,3,39	0/0:6,0:6:15:0,15,225	0/0:9,0:9:27:0,27,366	0/0:1,0:1:3:0,3,16	./.	./.	./.	0/0:1,0:1:3:0,3,45	0/1:1,2:3:36:40,0,36	0/0:2,0:2:6:0,6,41	0/1:2,2:4:37:37,0,78	./.	0/0:2,0:2:6:0,6,90	./.	0/0:8,0:8:24:0,24,318	0/0:9,0:9:27:0,27,283	0/0:4,0:4:12:0,12,139	0/0:5,0:5:15:0,15,128	0/0:7,0:7:15:0,15,225	0/0:3,0:3:9:0,9,66	0/0:4,0:4:12:0,12,103	0/0:2,0:2:6:0,6,49	./.	0/0:4,0:4:12:0,12,139	0/0:1,0:1:3:0,3,45	0/0:1,0:1:3:0,3,45	0/0:5,0:5:15:0,15,115	0/0:1,0:1:3:0,3,45	0/0:4,0:4:12:0,12,139	0/0:4,0:4:12:0,12,91	./.	./.
Unigene22352_All	380	.	T	C	3502.54	PASS	AC=28;AF=0.500;AN=56;BaseQRankSum=-3.660e-01;DP=128;ExcessHet=0.0102;FS=10.225;InbreedingCoeff=0.2181;MLEAC=34;MLEAF=0.607;MQ=60.00;MQRankSum=0.00;QD=33.36;ReadPosRankSum=0.967;SOR=1.209	GT:AD:DP:GQ:PGT:PID:PL:PS	1|1:0,2:2:6:1|1:380_T_C:90,6,0:380	1|1:0,7:7:21:1|1:380_T_C:315,21,0:380	1|1:0,2:2:6:1|1:380_T_C:90,6,0:380	1|1:0,6:6:18:1|1:380_T_C:270,18,0:380	0|1:3,11:14:93:0|1:380_T_C:441,0,93:380	0/0:1,0:1:3:.:.:0,3,16	./.	./.	./.	0/0:3,0:3:9:.:.:0,9,94	0/0:2,0:2:6:.:.:0,6,49	0/0:2,0:2:6:.:.:0,6,69	0|1:5,2:7:69:0|1:380_T_C:69,0,204:380	1|1:0,2:2:6:1|1:380_T_C:90,6,0:380	0/0:2,0:2:6:.:.:0,6,90	./.	0|1:8,3:11:99:0|1:380_T_C:102,0,327:380	0|1:1,9:10:15:0|1:380_T_C:375,0,15:380	0/0:6,0:6:18:.:.:0,18,160	1|1:0,5:5:15:1|1:380_T_C:225,15,0:380	1|1:0,5:5:15:1|1:380_T_C:225,15,0:380	0/0:3,0:3:9:.:.:0,9,66	1|1:0,5:5:15:1|1:380_T_C:225,15,0:380	1|1:0,2:2:6:1|1:380_T_C:90,6,0:380	./.	1|1:0,9:9:27:1|1:380_T_C:405,27,0:380	0|1:1,2:3:36:0|1:380_T_C:81,0,36:380	0/0:2,0:2:6:.:.:0,6,49	0|1:3,2:5:75:0|1:380_T_C:75,0,120:380	0/0:1,0:1:3:.:.:0,3,45	0|1:2,5:7:69:0|1:380_T_C:204,0,69:380	0|1:1,2:3:36:0|1:380_T_C:81,0,36:380	./.	0/0:1,0:1:3:.:.:0,3,45
Unigene22352_All	382	.	C	G	3504.55	PASS	AC=28;AF=0.500;AN=56;BaseQRankSum=-3.660e-01;DP=128;ExcessHet=0.0102;FS=10.225;InbreedingCoeff=0.2115;MLEAC=34;MLEAF=0.607;MQ=60.00;MQRankSum=0.00;QD=33.38;ReadPosRankSum=0.967;SOR=1.209	GT:AD:DP:GQ:PGT:PID:PL:PS	1|1:0,2:2:6:1|1:380_T_C:90,6,0:380	1|1:0,7:7:21:1|1:380_T_C:315,21,0:380	1|1:0,2:2:6:1|1:380_T_C:90,6,0:380	1|1:0,6:6:18:1|1:380_T_C:270,18,0:380	0|1:3,11:14:93:0|1:380_T_C:441,0,93:380	0/0:1,0:1:3:.:.:0,3,16	./.	./.	./.	0/0:3,0:3:9:.:.:0,9,94	0/0:2,0:2:6:.:.:0,6,49	0/0:2,0:2:6:.:.:0,6,69	0|1:5,2:7:69:0|1:380_T_C:69,0,204:380	1|1:0,2:2:6:1|1:380_T_C:90,6,0:380	0/0:2,0:2:6:.:.:0,6,90	./.	0|1:8,3:11:99:0|1:380_T_C:102,0,327:380	0|1:1,9:10:15:0|1:380_T_C:375,0,15:380	0/0:6,0:6:18:.:.:0,18,160	1|1:0,5:5:15:1|1:380_T_C:225,15,0:380	1|1:0,5:5:15:1|1:380_T_C:225,15,0:380	0/0:2,0:2:6:.:.:0,6,49	1|1:0,5:5:15:1|1:380_T_C:225,15,0:380	1|1:0,2:2:6:1|1:380_T_C:90,6,0:380	./.	1|1:0,9:9:27:1|1:380_T_C:405,27,0:380	0|1:1,2:3:36:0|1:380_T_C:81,0,36:380	0/0:2,0:2:6:.:.:0,6,49	0|1:3,2:5:75:0|1:380_T_C:75,0,120:380	0/0:1,0:1:3:.:.:0,3,45	0|1:2,5:7:69:0|1:380_T_C:204,0,69:380	0|1:1,2:3:36:0|1:380_T_C:81,0,36:380	./.	0/0:1,0:1:3:.:.:0,3,45
Unigene22352_All	386	.	A	G	30.58	PASS	AC=2;AF=0.036;AN=56;DP=123;ExcessHet=0.0000;FS=0.000;InbreedingCoeff=0.2526;MLEAC=1;MLEAF=0.018;MQ=60.00;QD=15.29;SOR=0.693	GT:AD:DP:GQ:PL	0/0:2,0:2:6:0,6,89	0/0:7,0:7:21:0,21,291	0/0:2,0:2:6:0,6,89	0/0:6,0:6:18:0,18,148	0/0:14,0:14:42:0,42,548	0/0:1,0:1:3:0,3,16	./.	./.	./.	0/0:3,0:3:9:0,9,94	1/1:0,2:2:6:49,6,0	0/0:2,0:2:6:0,6,41	0/0:7,0:7:21:0,21,193	0/0:2,0:2:6:0,6,49	0/0:2,0:2:6:0,6,90	./.	0/0:10,0:10:30:0,30,327	0/0:10,0:10:27:0,27,405	0/0:6,0:6:18:0,18,160	0/0:4,0:4:12:0,12,139	0/0:4,0:4:12:0,12,139	0/0:2,0:2:6:0,6,49	0/0:5,0:5:15:0,15,184	0/0:2,0:2:6:0,6,49	./.	0/0:10,0:10:30:0,30,352	0/0:3,0:3:9:0,9,94	0/0:2,0:2:6:0,6,49	0/0:3,0:3:9:0,9,94	0/0:1,0:1:3:0,3,45	0/0:7,0:7:21:0,21,273	0/0:3,0:3:9:0,9,66	./.	0/0:1,0:1:3:0,3,45
Unigene22352_All	398	.	G	A	2811.48	PASS	AC=29;AF=0.500;AN=58;BaseQRankSum=-3.190e-01;DP=132;ExcessHet=0.0015;FS=13.642;InbreedingCoeff=0.2860;MLEAC=35;MLEAF=0.603;MQ=60.00;MQRankSum=0.00;QD=26.78;ReadPosRankSum=0.272;SOR=1.270	GT:AD:DP:GQ:PGT:PID:PL:PS	1/1:0,3:3:9:.:.:132,9,0	1/1:0,9:9:26:.:.:288,26,0	1/1:0,2:2:6:.:.:88,6,0	1/1:0,6:6:18:.:.:148,18,0	0/1:3,10:13:76:.:.:351,0,76	0/0:1,0:1:3:.:.:0,3,16	./.	./.	./.	0/0:3,0:3:9:.:.:0,9,94	0/0:2,0:2:6:.:.:0,6,49	0/0:2,0:2:6:.:.:0,6,41	0/1:6,2:8:46:.:.:46,0,189	1/1:0,2:2:6:.:.:49,6,0	0/0:2,0:2:6:.:.:0,6,90	./.	0/1:7,3:10:99:.:.:105,0,203	1/1:0,9:9:27:.:.:243,27,0	0/0:6,0:6:18:.:.:0,18,160	1/1:0,4:4:12:.:.:139,12,0	1|1:0,4:4:12:1|1:380_T_C:180,12,0:380	0/0:2,0:2:6:.:.:0,6,49	1|1:0,5:5:15:1|1:380_T_C:225,15,0:380	1/1:0,2:2:6:.:.:49,6,0	0/0:1,0:1:3:.:.:0,3,45	1/1:0,11:11:33:.:.:412,33,0	0/1:1,2:3:36:.:.:40,0,36	0/0:2,0:2:6:.:.:0,6,90	0/1:1,2:3:36:.:.:40,0,36	0/0:1,0:1:3:.:.:0,3,45	0/1:2,6:8:66:.:.:164,0,66	0/1:1,2:3:16:.:.:61,0,16	./.	0/0:1,0:1:3:.:.:0,3,45
Unigene22352_All	411	.	T	C	73.1	PASS	AC=2;AF=0.042;AN=48;DP=128;ExcessHet=0.0000;FS=0.000;InbreedingCoeff=0.2558;MLEAC=2;MLEAF=0.042;MQ=60.00;QD=30.19;SOR=0.693	GT:AD:DP:GQ:PGT:PID:PL:PS	0/0:2,0:2:6:.:.:0,6,88	0/0:9,0:9:24:.:.:0,24,360	0/0:2,0:2:6:.:.:0,6,85	0/0:6,0:6:18:.:.:0,18,148	0/0:16,0:16:42:.:.:0,42,630	0/0:1,0:1:3:.:.:0,3,16	./.	./.	./.	0/0:2,0:2:6:.:.:0,6,69	0/0:2,0:2:3:.:.:0,3,45	0/0:2,0:2:6:.:.:0,6,41	0/0:8,0:8:21:.:.:0,21,315	0/0:2,0:2:6:.:.:0,6,49	0/0:2,0:2:6:.:.:0,6,90	./.	0/0:7,0:7:21:.:.:0,21,177	0/0:10,0:10:30:.:.:0,30,311	./.:8,0:8:0:.:.:0,0,148	0/0:4,0:4:12:.:.:0,12,139	0/0:4,0:4:12:.:.:0,12,139	1|1:0,2:2:6:1|1:411_T_C:90,6,0:411	0/0:4,0:4:12:.:.:0,12,139	./.:1,0:1:0:.:.:0,0,0	0/0:2,0:2:6:.:.:0,6,49	0/0:12,0:12:36:.:.:0,36,389	0/0:4,0:4:12:.:.:0,12,99	./.:3,0:3:0:.:.:0,0,45	./.	0/0:1,0:1:3:.:.:0,3,45	0/0:9,0:9:27:.:.:0,27,323	0/0:3,0:3:9:.:.:0,9,66	./.	./.
Unigene22352_All	413	.	C	T	73.01	PASS	AC=2;AF=0.042;AN=48;DP=130;ExcessHet=0.0000;FS=0.000;InbreedingCoeff=0.2977;MLEAC=2;MLEAF=0.042;MQ=60.00;QD=29.71;SOR=0.693	GT:AD:DP:GQ:PGT:PID:PL:PS	0/0:2,0:2:6:.:.:0,6,88	0/0:9,0:9:24:.:.:0,24,360	0/0:2,0:2:6:.:.:0,6,85	0/0:6,0:6:18:.:.:0,18,148	0/0:16,0:16:42:.:.:0,42,630	0/0:1,0:1:3:.:.:0,3,16	./.	./.	./.	0/0:2,0:2:6:.:.:0,6,69	0/0:2,0:2:3:.:.:0,3,45	0/0:2,0:2:6:.:.:0,6,41	0/0:8,0:8:21:.:.:0,21,315	0/0:2,0:2:6:.:.:0,6,49	0/0:2,0:2:6:.:.:0,6,90	./.	0/0:7,0:7:21:.:.:0,21,177	0/0:10,0:10:30:.:.:0,30,311	0/0:8,0:8:18:.:.:0,18,270	./.:4,0:4:0:.:.:0,0,49	0/0:4,0:4:12:.:.:0,12,139	1|1:0,2:2:6:1|1:411_T_C:90,6,0:411	0/0:4,0:4:12:.:.:0,12,139	./.:1,0:1:0:.:.:0,0,0	0/0:2,0:2:6:.:.:0,6,49	0/0:12,0:12:36:.:.:0,36,389	0/0:4,0:4:12:.:.:0,12,99	0/0:3,0:3:9:.:.:0,9,134	./.	./.:1,0:1:0:.:.:0,0,0	./.:9,0:9:0:.:.:0,0,225	0/0:3,0:3:9:.:.:0,9,66	./.	0/0:2,0:2:6:.:.:0,6,49
Unigene22352_All	437	.	C	T	72.22	PASS	AC=2;AF=0.050;AN=40;BaseQRankSum=-6.740e-01;DP=122;ExcessHet=0.1072;FS=3.332;InbreedingCoeff=-0.1666;MLEAC=4;MLEAF=0.100;MQ=60.00;MQRankSum=0.00;QD=9.03;ReadPosRankSum=-6.740e-01;SOR=0.916	GT:AD:DP:GQ:PGT:PID:PL:PS	0/0:3,0:3:9:.:.:0,9,91	0/0:5,0:5:15:.:.:0,15,213	0/0:1,0:1:3:.:.:0,3,41	0/0:7,0:7:21:.:.:0,21,164	./.:16,0:16:0:.:.:0,0,443	./.	./.	./.	./.	0|1:1,1:2:39:0|1:437_C_T:39,0,39:437	0/0:1,0:1:3:.:.:0,3,45	0/0:2,0:2:6:.:.:0,6,41	0/1:6,2:8:46:.:.:46,0,246	0/0:2,0:2:6:.:.:0,6,49	./.	./.	./.:10,0:10:0:.:.:0,0,148	0/0:8,0:8:18:.:.:0,18,270	0/0:2,0:2:6:.:.:0,6,69	0/0:4,0:4:9:.:.:0,9,135	0/0:4,0:4:9:.:.:0,9,135	0/0:1,0:1:3:.:.:0,3,45	0/0:5,0:5:12:.:.:0,12,180	./.	0/0:4,0:4:12:.:.:0,12,99	0/0:12,0:12:36:.:.:0,36,389	./.:6,0:6:0:.:.:0,0,99	./.:3,0:3:0:.:.:0,0,45	./.	0/0:1,0:1:3:.:.:0,3,45	0/0:9,0:9:27:.:.:0,27,243	./.:4,0:4:0:.:.:0,0,29	./.	0/0:2,0:2:6:.:.:0,6,90
Unigene22352_All	438	.	A	G	156.32	PASS	AC=4;AF=0.095;AN=42;BaseQRankSum=-6.740e-01;DP=127;ExcessHet=0.0067;FS=2.522;InbreedingCoeff=0.1571;MLEAC=5;MLEAF=0.119;MQ=60.00;MQRankSum=0.00;QD=19.54;ReadPosRankSum=-6.740e-01;SOR=0.774	GT:AD:DP:GQ:PGT:PID:PL:PS	0/0:3,0:3:9:.:.:0,9,91	0|0:5,0:5:15:0|1:438_A_G:0,15,225:438	0/0:1,0:1:3:.:.:0,3,41	0/0:7,0:7:21:.:.:0,21,164	./.:16,0:16:0:.:.:0,0,443	./.	./.	./.	./.	0|1:1,1:2:39:0|1:437_C_T:39,0,39:437	./.:1,0:1:0:.:.:0,0,0	0/0:2,0:2:6:.:.:0,6,41	0/1:5,3:8:91:.:.:91,0,201	0/0:2,0:2:6:.:.:0,6,49	./.	./.	0/0:10,0:10:18:.:.:0,18,270	0/0:8,0:8:18:.:.:0,18,270	0/0:2,0:2:6:.:.:0,6,69	0/0:4,0:4:9:.:.:0,9,135	0/0:4,0:4:9:.:.:0,9,135	1|1:0,1:1:3:1|1:428_AT_A:45,3,0:428	0/0:5,0:5:12:.:.:0,12,180	./.	0/0:4,0:4:12:.:.:0,12,99	0/0:12,0:12:36:.:.:0,36,389	0/0:6,0:6:15:.:.:0,15,225	0/0:3,0:3:6:.:.:0,6,90	./.	./.:1,0:1:0:.:.:0,0,0	./.:11,0:11:0:.:.:0,0,193	0/0:4,0:4:3:.:.:0,3,45	./.	0/0:4,0:4:12:.:.:0,12,139
Unigene22352_All	441	.	G	C	3182.36	PASS	AC=24;AF=0.545;AN=44;BaseQRankSum=-3.660e-01;DP=111;ExcessHet=0.0130;FS=9.661;InbreedingCoeff=0.2456;MLEAC=36;MLEAF=0.818;MQ=60.00;MQRankSum=0.00;QD=34.59;ReadPosRankSum=0.00;SOR=1.122	GT:AD:DP:GQ:PGT:PID:PL:PS	1|1:0,3:3:9:1|1:441_G_C:135,9,0:441	1/1:0,5:5:15:.:.:225,15,0	./.:1,0:1:0:.:.:0,0,0	1|1:0,7:7:21:1|1:441_G_C:315,21,0:441	0|1:3,11:14:93:0|1:441_G_C:433,0,93:441	./.	./.	./.	./.	0/0:2,0:2:6:.:.:0,6,69	0/0:1,0:1:3:.:.:0,3,16	0/0:2,0:2:6:.:.:0,6,41	0/1:6,2:8:66:.:.:66,0,246	1|1:0,2:2:6:1|1:441_G_C:90,6,0:441	./.	./.	0|1:5,2:7:69:0|1:441_G_C:69,0,184:441	0|1:1,7:8:17:0|1:441_G_C:270,0,17:441	0/0:2,0:2:6:.:.:0,6,69	1|1:0,4:4:12:1|1:441_G_C:180,12,0:441	1|1:0,4:4:12:1|1:441_G_C:180,12,0:441	0/0:1,0:1:3:.:.:0,3,45	1|1:0,5:5:15:1|1:441_G_C:225,15,0:441	./.	0/0:4,0:4:12:.:.:0,12,99	1|1:0,12:12:36:1|1:441_G_C:540,36,0:441	0|1:1,2:3:36:0|1:441_G_C:81,0,36:441	./.:3,0:3:0:.:.:0,0,45	./.	0/0:1,0:1:3:.:.:0,3,29	1|1:0,6:6:18:1|1:441_G_C:250,18,0:441	0/1:2,2:4:37:.:.:37,0,57	./.	./.:2,0:2:0:.:.:0,0,0
Unigene22352_All	445	.	T	C	3288.03	PASS	AC=25;AF=0.625;AN=40;BaseQRankSum=-6.740e-01;DP=112;ExcessHet=0.0124;FS=11.902;InbreedingCoeff=0.3060;MLEAC=40;MLEAF=1.00;MQ=60.00;MQRankSum=0.00;QD=32.45;ReadPosRankSum=0.00;SOR=1.041	GT:AD:DP:GQ:PGT:PID:PL:PS	1|1:0,3:3:9:1|1:441_G_C:135,9,0:441	1/1:0,5:5:15:.:.:225,15,0	./.:2,0:2:0:.:.:0,0,0	1|1:0,7:7:21:1|1:441_G_C:315,21,0:441	0|1:3,11:14:93:0|1:441_G_C:433,0,93:441	./.	./.	./.	./.	0/0:2,0:2:6:.:.:0,6,69	./.:1,0:1:0:.:.:0,0,0	0/0:2,0:2:6:.:.:0,6,41	0/1:4,3:7:99:.:.:114,0,159	1|1:0,2:2:6:1|1:441_G_C:90,6,0:441	./.	./.	0|1:5,2:7:69:0|1:441_G_C:69,0,184:441	1|1:0,6:6:18:1|1:441_G_C:270,18,0:441	0/1:1,1:2:19:.:.:19,0,39	1|1:0,4:4:12:1|1:441_G_C:180,12,0:441	1|1:0,4:4:12:1|1:441_G_C:180,12,0:441	0/0:1,0:1:3:.:.:0,3,45	1|1:0,6:6:18:1|1:441_G_C:270,18,0:441	./.	0/0:4,0:4:12:.:.:0,12,99	1|1:0,12:12:36:1|1:441_G_C:540,36,0:441	0|1:1,2:3:36:0|1:441_G_C:81,0,36:441	0/0:3,0:3:6:.:.:0,6,90	./.	./.:1,0:1:0:.:.:0,0,0	1|1:0,6:6:18:1|1:441_G_C:250,18,0:441	./.:2,0:2:0:.:.:0,0,0	./.	./.:4,0:4:0:.:.:0,0,49
Unigene22352_All	447	.	C	G	44.39	PASS	AC=2;AF=0.043;AN=46;BaseQRankSum=0.566;DP=106;ExcessHet=0.0000;FS=10.964;InbreedingCoeff=0.3323;MLEAC=2;MLEAF=0.043;MQ=60.00;MQRankSum=0.00;QD=31.80;ReadPosRankSum=-1.465e+00;SOR=1.414	GT:AD:DP:GQ:PGT:PID:PL:PS	0/0:3,0:3:9:.:.:0,9,89	./.:0,0:5:0:.:.:0,0,0	0/0:2,0:2:3:.:.:0,3,45	0/0:7,0:7:21:.:.:0,21,195	0/0:15,0:15:42:.:.:0,42,630	./.	./.	./.	./.	0/0:2,0:2:6:.:.:0,6,69	./.:1,0:1:0:.:.:0,0,0	0/0:2,0:2:6:.:.:0,6,41	0/0:6,0:7:18:.:.:0,18,270	0/0:2,0:2:6:.:.:0,6,49	./.	./.	0/0:5,0:5:15:.:.:0,15,184	0/0:6,0:6:15:.:.:0,15,225	0/0:2,0:2:6:.:.:0,6,61	0/0:3,0:3:9:.:.:0,9,94	0/0:3,0:3:9:.:.:0,9,134	1|1:0,1:1:3:1|1:428_AT_A:45,3,0:428	0/0:5,0:5:15:.:.:0,15,176	./.	0/0:4,0:4:12:.:.:0,12,99	0/0:12,0:12:36:.:.:0,36,401	0/0:3,0:3:9:.:.:0,9,74	0/0:3,0:3:6:.:.:0,6,90	./.	0/0:1,0:1:3:.:.:0,3,45	0/0:5,0:5:15:.:.:0,15,144	0/0:2,0:2:3:.:.:0,3,45	./.	0/0:4,0:4:12:.:.:0,12,139
Unigene22352_All	448	.	A	G	463.93	PASS	AC=12;AF=0.286;AN=42;BaseQRankSum=0.00;DP=104;ExcessHet=0.0039;FS=4.419;InbreedingCoeff=0.3270;MLEAC=14;MLEAF=0.333;MQ=60.00;MQRankSum=0.00;QD=27.29;ReadPosRankSum=0.674;SOR=0.495	GT:AD:DP:GQ:PGT:PID:PL:PS	0/0:3,0:3:9:.:.:0,9,89	0|0:5,0:5:15:0|1:438_A_G:0,15,225:438	./.:2,0:2:0:.:.:0,0,0	0/0:7,0:7:21:.:.:0,21,195	0/0:15,0:15:36:.:.:0,36,540	./.	./.	./.	./.	1/1:0,2:2:6:.:.:90,6,0	./.:1,0:1:0:.:.:0,0,0	./.:0,0:1:0:.:.:0,0,0	0/1:4,3:7:99:.:.:114,0,158	0/0:2,0:2:6:.:.:0,6,49	./.	./.	0/0:5,0:5:15:.:.:0,15,184	0/0:6,0:6:15:.:.:0,15,225	0/0:2,0:2:6:.:.:0,6,61	0/0:3,0:3:9:.:.:0,9,94	0/0:3,0:3:9:.:.:0,9,134	1|1:0,1:1:3:1|1:428_AT_A:45,3,0:428	0/0:5,0:5:15:.:.:0,15,176	./.	0/1:4,2:6:31:.:.:31,0,81	0/0:12,0:12:36:.:.:0,36,401	0/1:2,1:3:16:.:.:16,0,81	1/1:0,2:2:6:.:.:90,6,0	./.	./.:1,0:1:0:.:.:0,0,0	0/0:5,0:5:15:.:.:0,15,144	0/1:1,1:2:28:.:.:39,0,28	./.	1/1:0,1:1:3:.:.:45,3,0
Unigene22352_All	481	.	G	C	58.96	PASS	AC=1;AF=0.024;AN=42;BaseQRankSum=-1.068e+00;DP=97;ExcessHet=0.0000;FS=0.000;InbreedingCoeff=0.0812;MLEAC=2;MLEAF=0.048;MQ=60.00;MQRankSum=0.00;QD=8.42;ReadPosRankSum=-7.120e-01;SOR=0.148	GT:AD:DP:GQ:PGT:PID:PL:PS	0/0:3,0:3:9:.:.:0,9,134	0/0:3,0:3:9:.:.:0,9,130	0/0:1,0:1:3:.:.:0,3,35	0/0:3,0:3:9:.:.:0,9,135	0/0:14,0:14:42:.:.:0,42,496	./.	./.	./.	./.	0/0:1,0:1:3:.:.:0,3,45	./.:1,0:1:0:.:.:0,0,0	./.:2,0:2:0:.:.:0,0,0	0/0:6,0:6:18:.:.:0,18,180	0/0:2,0:2:6:.:.:0,6,49	./.	./.	0|1:5,2:7:69:0|1:481_G_C:69,0,204:481	0/0:2,0:2:6:.:.:0,6,74	0/0:2,0:2:6:.:.:0,6,61	0/0:3,0:3:9:.:.:0,9,94	0/0:5,0:5:15:.:.:0,15,184	./.	0/0:4,0:4:12:.:.:0,12,151	0/0:1,0:1:3:.:.:0,3,45	0/0:9,0:9:27:.:.:0,27,226	0/0:9,0:9:27:.:.:0,27,230	0/0:2,0:2:6:.:.:0,6,69	./.:3,0:3:0:.:.:0,0,45	./.	./.:3,0:3:0:.:.:0,0,61	0/0:4,0:4:12:.:.:0,12,99	0/0:4,0:4:12:.:.:0,12,163	./.	0/0:3,0:3:9:.:.:0,9,74
Unigene22352_All	494	.	C	T,*	77.13	QD2	AC=2,9;AF=0.048,0.214;AN=42;BaseQRankSum=-8.420e-01;DP=111;ExcessHet=0.4237;FS=1.056;InbreedingCoeff=0.0778;MLEAC=3,13;MLEAF=0.071,0.310;MQ=60.00;MQRankSum=0.00;QD=1.54;ReadPosRankSum=0.00;SOR=0.732	GT:AD:DP:GQ:PGT:PID:PL:PS	0/0:3,0,0:3:9:.:.:0,9,134,9,134,134	0/0:5,0,0:5:15:.:.:0,15,213,15,213,213	0/0:2,0,0:2:6:.:.:0,6,84,6,84,84	0/0:3,0,0:3:9:.:.:0,9,135,9,135,135	0/2:16,0,3:19:78:.:.:78,126,798,0,672,663	./.	./.	./.	./.	2/2:0,0,1:1:3:.:.:45,45,45,3,3,0	./.:1,0,0:1:0:.:.:0,0,0,0,0,0	./.	0/2:4,0,3:7:99:.:.:114,126,294,0,168,159	0/0:3,0,0:3:9:.:.:0,9,94,9,94,94	./.	./.	1|2:1,2,3:6:42:0|1:481_G_C:165,84,120,42,0,75:481	0/0:2,0,0:2:6:.:.:0,6,74,6,74,74	0/2:1,0,1:2:39:.:.:39,42,84,0,42,39	./.:4,0,0:4:0:.:.:0,0,49,0,49,49	0/0:6,0,0:6:18:.:.:0,18,213,18,213,213	./.	0/0:6,0,0:6:18:.:.:0,18,229,18,229,229	0/0:2,0,0:2:6:.:.:0,6,41,6,41,41	0/2:3,0,6:9:99:.:.:243,252,378,0,126,108	0/0:10,0,0:10:30:.:.:0,30,335,30,335,335	0/2:1,0,1:2:39:.:.:39,42,84,0,42,39	./.:2,0,0:2:0:.:.:0,0,0,0,0,0	./.	0/0:2,0,0:2:6:.:.:0,6,90,6,90,90	0/0:4,0,0:4:12:.:.:0,12,180,12,180,180	0/1:4,2,0:6:52:.:.:52,0,162,64,168,231	./.	0/2:1,0,2:3:36:.:.:81,84,126,0,42,36
Unigene22352_All	496	.	T	A,*	32.89	QD2	AC=2,8;AF=0.048,0.190;AN=42;DP=110;ExcessHet=0.2067;FS=0.000;InbreedingCoeff=0.1670;MLEAC=2,12;MLEAF=0.048,0.286;MQ=60.00;QD=0.82;SOR=0.606	GT:AD:DP:GQ:PL	0/0:3,0,0:3:9:0,9,134,9,134,134	0/0:5,0,0:5:15:0,15,213,15,213,213	0/0:2,0,0:2:6:0,6,84,6,84,84	0/0:3,0,0:3:6:0,6,90,6,90,90	0/2:16,0,3:19:78:78,126,798,0,672,663	./.	./.	./.	./.	2/2:0,0,1:1:3:45,45,45,3,3,0	./.:1,0,0:1:0:0,0,0,0,0,0	./.	0/2:4,0,3:7:99:114,126,294,0,168,159	0/0:3,0,0:3:6:0,6,90,6,90,90	./.	./.	./.:6,0,0:6:0:0,0,0,0,0,0	0/0:2,0,0:2:6:0,6,74,6,74,74	0/2:1,0,1:2:39:39,42,84,0,42,39	0/0:3,0,0:3:9:0,9,134,9,134,134	0/0:6,0,0:6:15:0,15,225,15,225,225	./.	0/0:6,0,0:6:15:0,15,225,15,225,225	1/1:0,2,0:2:6:49,6,0,49,6,49	0/2:3,0,6:9:99:243,252,378,0,126,108	0/0:10,0,0:10:27:0,27,405,27,405,405	0/2:1,0,1:2:39:39,42,84,0,42,39	./.:2,0,0:2:0:0,0,0,0,0,0	./.	0/0:2,0,0:2:6:0,6,90,6,90,90	0/0:4,0,0:4:12:0,12,180,12,180,180	0/0:6,0,0:6:18:0,18,180,18,180,180	./.	0/2:1,0,2:3:36:81,84,126,0,42,36
Unigene22352_All	502	.	G	A,*	2653.14	PASS	AC=24,10;AF=0.600,0.250;AN=40;BaseQRankSum=0.967;DP=110;ExcessHet=0.0013;FS=1.594;InbreedingCoeff=0.5074;MLEAC=36,14;MLEAF=0.900,0.350;MQ=60.00;MQRankSum=0.00;QD=30.50;ReadPosRankSum=0.919;SOR=0.298	GT:AD:DP:GQ:PGT:PID:PL:PS	1|1:0,3,0:3:9:1|1:502_G_A:135,9,0,135,9,135:502	1|1:0,5,0:5:15:1|1:502_G_A:225,15,0,225,15,225:502	./.:2,0,0:2:0:.:.:0,0,3,0,3,3	1|1:0,4,0:4:12:1|1:502_G_A:180,12,0,180,12,180:502	1|2:1,13,3:17:84:0|1:502_G_*:627,84,87,504,0,537:502	./.	./.	./.	./.	2/2:0,0,1:1:3:.:.:45,45,45,3,3,0	0/0:2,0,0:2:6:.:.:0,6,49,6,49,49	./.	0/2:4,0,3:7:99:.:.:114,126,294,0,168,159	1/1:0,3,0:3:9:.:.:94,9,0,94,9,94	./.	./.	0|2:2,1,3:6:42:0|1:502_G_*:120,84,165,0,42,75:502	1|1:0,2,0:2:6:1|1:502_G_A:90,6,0,90,6,90:502	2|2:0,0,1:2:3:1|1:501_G_*:45,45,45,3,3,0:501	1|1:0,2,0:2:6:1|1:502_G_A:90,6,0,90,6,90:502	1|1:0,6,0:6:18:1|1:502_G_A:250,18,0,250,18,250:502	./.	1|1:0,6,0:6:18:1|1:502_G_A:270,18,0,270,18,270:502	./.:3,0,0:3:0:.:.:0,0,5,0,5,5	1|2:0,3,6:9:99:0|1:502_G_*:378,252,243,126,0,108:502	1|1:0,8,0:8:24:1|1:502_G_A:349,24,0,349,24,349:502	1|2:0,1,1:2:39:0|1:502_G_*:84,42,39,42,0,39:502	./.:2,0,0:2:0:.:.:0,0,0,0,0,0	./.	0/0:2,0,0:2:6:.:.:0,6,90,6,90,90	1|1:0,4,0:4:12:1|1:502_G_*:160,12,0,163,12,180:502	./.:8,0,0:8:0:.:.:0,0,99,0,99,99	./.	1|2:0,1,2:3:36:0|1:502_G_*:126,84,81,42,0,36:502
Unigene22352_All	512	.	C	*,T,G	2447.38	PASS	AC=9,22,2;AF=0.225,0.550,0.050;AN=40;BaseQRankSum=0.00;DP=103;ExcessHet=0.0090;FS=0.000;InbreedingCoeff=0.4056;MLEAC=13,35,2;MLEAF=0.325,0.875,0.050;MQ=60.00;MQRankSum=0.00;QD=27.81;ReadPosRankSum=-3.190e-01;SOR=0.595	GT:AD:DP:GQ:PGT:PID:PL:PS	2|2:0,0,3,0:3:9:1|1:502_G_A:135,135,135,9,9,0,135,135,9,135:502	2|2:0,0,5,0:5:15:1|1:502_G_A:225,225,225,15,15,0,225,225,15,225:502	./.:2,0,0,0:2:0:.:.:0,0,0,0,0,0,0,0,0,0	2|2:0,0,4,0:4:12:1|1:502_G_A:160,160,160,12,12,0,160,160,12,160:502	1|2:1,3,12,0:16:84:0|1:502_G_*:585,462,495,84,0,90,588,504,126,630:502	./.	./.	./.	./.	1/1:0,1,0,0:1:3:.:.:45,3,0,45,3,45,45,3,45,45	0/0:2,0,0,0:2:6:.:.:0,6,49,6,49,49,6,49,49,49	./.	0/1:4,3,0,0:7:99:.:.:114,0,159,126,168,294,126,168,294,294	./.:2,0,0,0:2:0:.:.:0,0,0,0,0,0,0,0,0,0	./.	./.	0|1:2,3,1,0:6:42:0|1:502_G_*:120,0,75,84,42,165,126,84,168,210:502	2|2:0,0,2,0:2:6:1|1:502_G_A:90,90,90,6,6,0,90,90,6,90:502	./.:1,0,0,0:1:0:.:.:0,0,0,0,0,0,0,0,0,0	2|2:0,0,3,0:3:9:1|1:502_G_A:115,115,115,9,9,0,115,115,9,115:502	2|2:0,0,5,0:5:15:1|1:502_G_A:225,225,225,15,15,0,225,225,15,225:502	./.	2|2:0,0,6,0:6:18:1|1:502_G_A:250,250,250,18,18,0,250,250,18,250:502	./.:3,0,0,0:3:0:.:.:0,0,5,0,5,5,0,5,5,5	1|2:0,6,3,0:9:99:0|1:502_G_*:378,126,108,252,0,243,378,126,252,378:502	2|2:0,0,8,0:8:24:1|1:502_G_A:349,349,349,24,24,0,349,349,24,349:502	1|1:0,1,0,0:1:3:1|1:502_G_*:45,3,0,45,3,45,45,3,45,45:502	0/0:1,0,0,0:1:3:.:.:0,3,45,3,45,45,3,45,45,45	./.	3/3:0,0,0,1:1:3:.:.:45,45,45,45,45,45,3,3,3,0	2|2:0,0,3,0:3:9:1|1:502_G_*:135,135,135,9,9,0,135,135,9,135:502	0/2:6,0,2,0:8:25:.:.:25,43,295,0,252,246,43,295,252,295	./.	1|2:0,2,1,0:3:36:0|1:502_G_*:126,42,36,84,0,81,126,42,84,126:502
Unigene22352_All	516	.	C	T,*	38.23	PASS	AC=1,3;AF=0.028,0.083;AN=36;BaseQRankSum=0.00;DP=97;ExcessHet=0.0101;FS=2.216;InbreedingCoeff=0.2748;MLEAC=2,4;MLEAF=0.056,0.111;MQ=60.00;MQRankSum=0.00;QD=2.55;ReadPosRankSum=0.619;SOR=0.883	GT:AD:DP:GQ:PL	0/0:3,0,0:3:9:0,9,135,9,135,135	0/0:6,0,0:6:18:0,18,266,18,266,266	0/0:2,0,0:2:6:0,6,87,6,87,87	0/0:3,0,0:3:9:0,9,96,9,96,96	./.:15,0,0:15:0:0,0,417,0,417,417	./.	./.	./.	./.	2/2:0,0,1:1:3:45,45,45,3,3,0	0/0:2,0,0:2:6:0,6,49,6,49,49	./.	0/2:4,0,3:7:99:114,126,294,0,168,159	0/0:2,0,0:2:6:0,6,49,6,49,49	./.	./.	./.:5,0,0:5:0:0,0,0,0,0,0	0/0:1,0,0:1:3:0,3,16,3,16,16	./.:1,0,0:1:0:0,0,0,0,0,0	0/0:3,0,0:3:9:0,9,94,9,94,94	0/0:5,0,0:5:15:0,15,208,15,208,208	./.	0/0:6,0,0:6:18:0,18,188,18,188,188	0/0:3,0,0:3:9:0,9,86,9,86,86	./.:9,0,0:9:0:0,0,0,0,0,0	0/0:6,0,0:6:18:0,18,240,18,240,240	./.:1,0,0:1:0:0,0,0,0,0,0	0/0:1,0,0:1:3:0,3,45,3,45,45	./.	0/0:1,0,0:1:3:0,3,16,3,16,16	0/0:2,0,0:2:6:0,6,90,6,90,90	0/1:6,2,0:8:46:46,0,246,64,252,316	./.	./.:3,0,0:3:0:0,0,0,0,0,0
Unigene22352_All	527	.	G	C,*	77.66	PASS	AC=2,3;AF=0.063,0.094;AN=32;DP=99;ExcessHet=0.0000;FS=0.000;InbreedingCoeff=0.4175;MLEAC=2,4;MLEAF=0.063,0.125;MQ=60.00;QD=8.63;SOR=0.527	GT:AD:DP:GQ:PGT:PID:PL:PS	./.:3,0,0:3:0:.:.:0,0,49,0,49,49	0/0:7,0,0:7:21:.:.:0,21,310,21,310,310	0/0:1,0,0:1:3:.:.:0,3,45,3,45,45	0/0:4,0,0:4:12:.:.:0,12,99,12,99,99	./.:15,0,0:15:0:.:.:0,0,417,0,417,417	./.	./.	./.	./.	2/2:0,0,1:1:3:.:.:45,45,45,3,3,0	0/0:1,0,0:1:3:.:.:0,3,25,3,25,25	./.	0/2:4,0,3:7:99:.:.:114,126,294,0,168,159	0/0:2,0,0:2:6:.:.:0,6,49,6,49,49	./.	./.	./.:5,0,0:5:0:.:.:0,0,0,0,0,0	0/0:1,0,0:1:3:.:.:0,3,16,3,16,16	./.:1,0,0:1:0:.:.:0,0,0,0,0,0	0/0:4,0,0:4:12:.:.:0,12,139,12,139,139	0/0:5,0,0:5:15:.:.:0,15,208,15,208,208	./.	0/0:6,0,0:6:18:.:.:0,18,188,18,188,188	0/0:3,0,0:3:9:.:.:0,9,86,9,86,86	./.:9,0,0:9:0:.:.:0,0,0,0,0,0	0/0:6,0,0:6:15:.:.:0,15,225,15,225,225	./.:1,0,0:1:0:.:.:0,0,0,0,0,0	./.:1,0,0:1:0:.:.:0,0,0,0,0,0	./.	1|1:0,2,0:2:6:1|1:527_G_C:90,6,0,90,6,90:527	0/0:2,0,0:2:6:.:.:0,6,90,6,90,90	0/0:8,0,0:8:24:.:.:0,24,198,24,198,198	./.	./.:3,0,0:3:0:.:.:0,0,0,0,0,0
Unigene22352_All	532	.	A	C,*	76.63	PASS	AC=2,3;AF=0.056,0.083;AN=36;DP=100;ExcessHet=0.0000;FS=0.000;InbreedingCoeff=0.4225;MLEAC=2,4;MLEAF=0.056,0.111;MQ=60.00;QD=8.51;SOR=0.527	GT:AD:DP:GQ:PGT:PID:PL:PS	0/0:3,0,0:3:6:.:.:0,6,90,6,90,90	0/0:6,0,0:6:15:.:.:0,15,225,15,225,225	0/0:1,0,0:1:3:.:.:0,3,45,3,45,45	0/0:4,0,0:4:12:.:.:0,12,99,12,99,99	./.:15,0,0:15:0:.:.:0,0,417,0,417,417	./.	./.	./.	./.	2/2:0,0,1:1:3:.:.:45,45,45,3,3,0	0/0:1,0,0:1:3:.:.:0,3,25,3,25,25	./.	0/2:4,0,3:7:99:.:.:114,126,294,0,168,159	0/0:2,0,0:2:6:.:.:0,6,49,6,49,49	./.	./.	./.:5,0,0:5:0:.:.:0,0,0,0,0,0	0/0:1,0,0:1:3:.:.:0,3,16,3,16,16	./.:1,0,0:1:0:.:.:0,0,0,0,0,0	0/0:4,0,0:4:12:.:.:0,12,139,12,139,139	0/0:6,0,0:6:18:.:.:0,18,253,18,253,253	./.	0/0:7,0,0:7:21:.:.:0,21,205,21,205,205	0/0:3,0,0:3:9:.:.:0,9,86,9,86,86	./.:9,0,0:9:0:.:.:0,0,0,0,0,0	0/0:6,0,0:6:15:.:.:0,15,225,15,225,225	./.:1,0,0:1:0:.:.:0,0,0,0,0,0	0/0:1,0,0:1:3:.:.:0,3,45,3,45,45	./.	1|1:0,2,0:2:6:1|1:527_G_C:90,6,0,90,6,90:527	0/0:2,0,0:2:6:.:.:0,6,90,6,90,90	0/0:8,0,0:8:24:.:.:0,24,190,24,190,190	./.	./.:3,0,0:3:0:.:.:0,0,0,0,0,0
Unigene22352_All	536	.	A	T,*	77.28	PASS	AC=2,3;AF=0.059,0.088;AN=34;DP=100;ExcessHet=0.0000;FS=0.000;InbreedingCoeff=0.4302;MLEAC=2,4;MLEAF=0.059,0.118;MQ=60.00;QD=8.59;SOR=0.527	GT:AD:DP:GQ:PGT:PID:PL:PS	0/0:3,0,0:3:3:.:.:0,3,45,3,45,45	0/0:6,0,0:6:15:.:.:0,15,225,15,225,225	0/0:1,0,0:1:3:.:.:0,3,45,3,45,45	0/0:4,0,0:4:12:.:.:0,12,99,12,99,99	./.:15,0,0:15:0:.:.:0,0,417,0,417,417	./.	./.	./.	./.	2/2:0,0,1:1:3:.:.:45,45,45,3,3,0	0/0:1,0,0:1:3:.:.:0,3,25,3,25,25	./.	0/2:4,0,3:7:99:.:.:114,126,294,0,168,159	0/0:2,0,0:2:6:.:.:0,6,49,6,49,49	./.	./.	./.:5,0,0:5:0:.:.:0,0,0,0,0,0	0/0:1,0,0:1:3:.:.:0,3,16,3,16,16	./.:1,0,0:1:0:.:.:0,0,0,0,0,0	0/0:5,0,0:5:15:.:.:0,15,144,15,144,144	0/0:6,0,0:6:18:.:.:0,18,253,18,253,253	./.	0/0:7,0,0:7:21:.:.:0,21,205,21,205,205	0/0:3,0,0:3:9:.:.:0,9,86,9,86,86	./.:9,0,0:9:0:.:.:0,0,0,0,0,0	0/0:5,0,0:5:12:.:.:0,12,180,12,180,180	./.:1,0,0:1:0:.:.:0,0,0,0,0,0	./.:1,0,0:1:0:.:.:0,0,0,0,0,0	./.	1|1:0,2,0:2:6:1|1:527_G_C:90,6,0,90,6,90:527	0/0:2,0,0:2:6:.:.:0,6,90,6,90,90	0/0:8,0,0:8:24:.:.:0,24,190,24,190,190	./.	./.:3,0,0:3:0:.:.:0,0,0,0,0,0
Unigene22352_All	546	.	A	G	32.07	PASS	AC=2;AF=0.045;AN=44;DP=96;ExcessHet=0.0000;FS=0.000;InbreedingCoeff=0.2714;MLEAC=2;MLEAF=0.045;MQ=60.00;QD=32.07;SOR=1.609	GT:AD:DP:GQ:PGT:PID:PL:PS	./.	0/0:7,0:7:21:.:.:0,21,299	0/0:1,0:1:3:.:.:0,3,45	0/0:4,0:4:12:.:.:0,12,99	0/0:15,0:15:36:.:.:0,36,540	0/0:1,0:1:3:.:.:0,3,16	./.	./.	./.	0/0:1,0:1:3:.:.:0,3,45	1|1:0,1:1:3:1|1:522_A_AT:45,3,0:522	./.	0/0:5,0:5:9:.:.:0,9,135	0/0:2,0:2:6:.:.:0,6,49	./.	./.	0/0:4,0:4:6:.:.:0,6,90	./.	0/0:2,0:2:6:.:.:0,6,61	0/0:5,0:5:15:.:.:0,15,144	0/0:7,0:7:21:.:.:0,21,273	./.	0/0:7,0:7:21:.:.:0,21,205	0/0:4,0:4:12:.:.:0,12,131	0/0:9,0:9:21:.:.:0,21,315	0/0:5,0:5:12:.:.:0,12,180	./.:1,0:1:0:.:.:0,0,0	0/0:1,0:1:3:.:.:0,3,45	./.	0/0:2,0:2:6:.:.:0,6,49	0/0:1,0:1:3:.:.:0,3,45	0/0:8,0:8:24:.:.:0,24,190	./.	0/0:3,0:3:9:.:.:0,9,74
Unigene22352_All	549	.	G	C	54.93	PASS	AC=2;AF=0.048;AN=42;DP=100;ExcessHet=0.0000;FS=0.000;InbreedingCoeff=0.2796;MLEAC=2;MLEAF=0.048;MQ=60.00;QD=27.47;SOR=0.693	GT:AD:DP:GQ:PL	./.	0/0:7,0:7:21:0,21,299	0/0:1,0:1:3:0,3,45	0/0:4,0:4:12:0,12,99	0/0:16,0:16:39:0,39,585	0/0:1,0:1:3:0,3,16	./.	./.	./.	0/0:1,0:1:3:0,3,45	0/0:1,0:1:3:0,3,25	./.	./.:6,0:6:0:0,0,139	0/0:2,0:2:6:0,6,49	./.	./.	0/0:4,0:4:6:0,6,90	./.	0/0:2,0:2:6:0,6,61	0/0:5,0:5:15:0,15,144	0/0:7,0:7:21:0,21,273	./.	0/0:7,0:7:21:0,21,205	0/0:4,0:4:12:0,12,131	0/0:9,0:9:21:0,21,315	0/0:6,0:6:15:0,15,225	./.:1,0:1:0:0,0,0	0/0:2,0:2:6:0,6,61	./.	1/1:0,2:2:6:70,6,0	0/0:1,0:1:3:0,3,45	0/0:8,0:8:24:0,24,190	./.	0/0:3,0:3:9:0,9,74
Unigene22352_All	553	.	T	G	32.94	PASS	AC=2;AF=0.053;AN=38;DP=101;ExcessHet=0.0000;FS=0.000;InbreedingCoeff=0.4387;MLEAC=2;MLEAF=0.053;MQ=60.00;QD=32.94;SOR=1.609	GT:AD:DP:GQ:PGT:PID:PL:PS	./.	0/0:7,0:7:21:.:.:0,21,299	0/0:1,0:1:3:.:.:0,3,45	0/0:4,0:4:9:.:.:0,9,135	0/0:17,0:17:39:.:.:0,39,585	0/0:1,0:1:3:.:.:0,3,16	./.	./.	./.	./.:.:0:0:.:.:0,0,0	1|1:0,1:1:3:1|1:522_A_AT:45,3,0:522	./.	0/0:7,0:7:15:.:.:0,15,225	0/0:2,0:2:6:.:.:0,6,49	./.	./.	0/0:4,0:4:6:.:.:0,6,90	./.	./.	0/0:5,0:5:15:.:.:0,15,144	0/0:7,0:7:21:.:.:0,21,273	./.	0/0:8,0:8:24:.:.:0,24,238	0/0:4,0:4:12:.:.:0,12,131	0/0:9,0:9:21:.:.:0,21,315	0/0:5,0:5:12:.:.:0,12,180	./.:1,0:1:0:.:.:0,0,0	0/0:2,0:2:6:.:.:0,6,61	./.	0/0:4,0:4:12:.:.:0,12,139	./.:1,0:1:0:.:.:0,0,0	0/0:8,0:8:24:.:.:0,24,190	./.	0/0:3,0:3:9:.:.:0,9,74
Unigene22352_All	560	.	C	T	2621.44	PASS	AC=19;AF=0.559;AN=34;BaseQRankSum=0.00;DP=103;ExcessHet=0.0393;FS=0.000;InbreedingCoeff=0.2576;MLEAC=35;MLEAF=1.00;MQ=60.00;MQRankSum=0.00;QD=34.95;ReadPosRankSum=0.113;SOR=0.703	GT:AD:DP:GQ:PGT:PID:PL:PS	./.	1|1:0,7:7:21:1|1:560_C_T:315,21,0:560	./.:1,0:1:0:.:.:0,0,0	1|1:0,4:4:12:1|1:560_C_T:180,12,0:560	0|1:4,13:17:99:0|1:560_C_T:522,0,129:560	0/0:1,0:1:3:.:.:0,3,16	./.	./.	./.	./.:.:0:0:.:.:0,0,0	0/0:1,0:1:3:.:.:0,3,25	./.	0|1:3,2:5:75:0|1:560_C_T:75,0,120:560	1|1:0,2:2:6:1|1:560_C_T:90,6,0:560	./.	./.	0/0:4,0:4:6:.:.:0,6,90	./.	./.	1|1:0,5:5:15:1|1:560_C_T:225,15,0:560	1|1:0,7:7:21:1|1:560_C_T:315,21,0:560	./.	1|1:0,8:8:24:1|1:560_C_T:360,24,0:560	./.:4,0:4:0:.:.:0,0,0	0|1:6,3:9:99:0|1:560_C_T:108,0,243:560	1|1:0,5:5:15:1|1:560_C_T:225,15,0:560	./.:2,0:2:0:.:.:0,0,0	0/0:3,0:3:9:.:.:0,9,94	./.	0/0:4,0:4:12:.:.:0,12,139	./.:2,0:2:0:.:.:0,0,0	0|1:4,2:6:72:0|1:560_C_T:72,0,162:560	./.	0|1:2,1:3:36:0|1:560_C_T:36,0,81:560
Unigene22352_All	561	.	A	G	2627.8	PASS	AC=19;AF=0.559;AN=34;BaseQRankSum=0.00;DP=99;ExcessHet=0.0393;FS=0.000;InbreedingCoeff=0.2350;MLEAC=36;MLEAF=1.00;MQ=60.00;MQRankSum=0.00;QD=27.02;ReadPosRankSum=0.113;SOR=0.703	GT:AD:DP:GQ:PGT:PID:PL:PS	./.	1|1:0,7:7:21:1|1:560_C_T:315,21,0:560	./.:1,0:1:0:.:.:0,0,0	1|1:0,4:4:12:1|1:560_C_T:180,12,0:560	0|1:4,13:17:99:0|1:560_C_T:522,0,129:560	0/0:1,0:1:3:.:.:0,3,16	./.	./.	./.	./.:.:0:0:.:.:0,0,0	0/0:1,0:1:3:.:.:0,3,25	./.	0|1:3,2:5:75:0|1:560_C_T:75,0,120:560	1|1:0,2:2:6:1|1:560_C_T:90,6,0:560	./.	./.	0/0:4,0:4:6:.:.:0,6,90	./.	./.	1|1:0,5:5:15:1|1:560_C_T:225,15,0:560	1|1:0,7:7:21:1|1:560_C_T:315,21,0:560	./.	1|1:0,8:8:24:1|1:560_C_T:360,24,0:560	./.:4,0:4:0:.:.:0,0,0	0|1:6,3:9:99:0|1:560_C_T:108,0,243:560	1|1:0,5:5:15:1|1:560_C_T:225,15,0:560	./.:2,0:2:0:.:.:0,0,0	0/0:1,0:1:3:.:.:0,3,45	./.	0/0:4,0:4:12:.:.:0,12,139	./.:2,0:2:0:.:.:0,0,0	0|1:4,2:6:72:0|1:560_C_T:72,0,162:560	./.	0|1:2,1:3:36:0|1:560_C_T:36,0,81:560
Unigene22352_All	574	.	A	C	63.04	PASS	AC=1;AF=0.025;AN=40;BaseQRankSum=0.00;DP=92;ExcessHet=0.0000;FS=0.000;InbreedingCoeff=0.0111;MLEAC=2;MLEAF=0.050;MQ=60.00;MQRankSum=0.00;QD=10.51;ReadPosRankSum=-4.310e-01;SOR=0.693	GT:AD:DP:GQ:PGT:PID:PL:PS	./.	0/0:6,0:6:12:.:.:0,12,180	./.:.:0:0:.:.:0,0,0	0/0:3,0:3:9:.:.:0,9,87	0/0:16,0:16:39:.:.:0,39,585	0/0:1,0:1:3:.:.:0,3,16	./.	./.	./.	0/0:1,0:1:3:.:.:0,3,45	0/0:1,0:1:3:.:.:0,3,25	./.	0/0:5,0:5:15:.:.:0,15,144	0/0:2,0:2:6:.:.:0,6,49	./.	./.	0/0:2,0:2:6:.:.:0,6,49	0/0:1,0:1:3:.:.:0,3,45	./.	0/0:5,0:5:15:.:.:0,15,144	0/0:8,0:8:24:.:.:0,24,262	./.	0/0:7,0:7:21:.:.:0,21,185	0/0:4,0:4:12:.:.:0,12,139	0/0:9,0:9:15:.:.:0,15,225	0/0:5,0:5:15:.:.:0,15,155	0/0:1,0:1:3:.:.:0,3,45	0/0:1,0:1:3:.:.:0,3,29	./.	0/0:4,0:4:12:.:.:0,12,111	./.	0|1:4,2:6:72:0|1:574_A_C:72,0,162:574	./.	./.:4,0:4:0:.:.:0,0,49
Unigene22352_All	577	.	T	C	63.11	PASS	AC=1;AF=0.025;AN=40;BaseQRankSum=0.00;DP=92;ExcessHet=0.0000;FS=0.000;InbreedingCoeff=0.0120;MLEAC=2;MLEAF=0.050;MQ=60.00;MQRankSum=0.00;QD=10.52;ReadPosRankSum=-4.310e-01;SOR=0.693	GT:AD:DP:GQ:PGT:PID:PL:PS	./.	0/0:6,0:6:12:.:.:0,12,180	./.:.:0:0:.:.:0,0,0	0/0:3,0:3:9:.:.:0,9,87	0/0:15,0:15:39:.:.:0,39,585	0/0:1,0:1:3:.:.:0,3,16	./.	./.	./.	0/0:1,0:1:3:.:.:0,3,45	0/0:1,0:1:3:.:.:0,3,25	./.	0/0:5,0:5:15:.:.:0,15,144	0/0:2,0:2:6:.:.:0,6,49	./.	./.	0/0:2,0:2:6:.:.:0,6,49	0/0:1,0:1:3:.:.:0,3,45	./.	0/0:5,0:5:15:.:.:0,15,144	0/0:9,0:9:27:.:.:0,27,283	./.	0/0:7,0:7:21:.:.:0,21,185	0/0:4,0:4:12:.:.:0,12,139	0/0:9,0:9:9:.:.:0,9,135	0/0:5,0:5:15:.:.:0,15,155	0/0:1,0:1:3:.:.:0,3,45	0/0:1,0:1:3:.:.:0,3,16	./.	0/0:4,0:4:12:.:.:0,12,111	./.	0|1:4,2:6:72:0|1:574_A_C:72,0,162:574	./.	./.:4,0:4:0:.:.:0,0,49
Unigene22352_All	602	.	T	C	297.58	PASS	AC=3;AF=0.079;AN=38;BaseQRankSum=0.589;DP=92;ExcessHet=0.0000;FS=0.000;InbreedingCoeff=0.2751;MLEAC=4;MLEAF=0.105;MQ=60.00;MQRankSum=0.00;QD=24.80;ReadPosRankSum=1.59;SOR=1.179	GT:AD:DP:GQ:PGT:PID:PL:PS	./.	0/0:4,0:4:9:.:.:0,9,135	0/0:1,0:1:3:.:.:0,3,40	0/0:3,0:3:9:.:.:0,9,87	0/0:9,0:9:24:.:.:0,24,360	./.:1,0:1:0:.:.:0,0,0	./.	./.	./.	./.:1,0:1:0:.:.:0,0,0	0/0:1,0:1:3:.:.:0,3,45	./.	./.:6,0:6:0:.:.:0,0,99	0/0:3,0:3:9:.:.:0,9,94	0/0:2,0:2:6:.:.:0,6,61	./.	0/0:2,0:2:3:.:.:0,3,45	0/0:5,0:5:15:.:.:0,15,144	./.	0/0:5,0:5:12:.:.:0,12,180	0/0:9,0:9:21:.:.:0,21,315	./.	0/0:6,0:6:15:.:.:0,15,225	0/0:5,0:5:12:.:.:0,12,180	0|1:4,5:9:99:0|1:602_T_C:181,0,153:602	0/0:6,0:6:18:.:.:0,18,213	./.	./.	0/0:1,0:1:3:.:.:0,3,45	0/0:4,0:4:6:.:.:0,6,90	./.	0/0:5,0:5:12:.:.:0,12,180	./.	1|1:0,3:3:9:1|1:602_T_C:135,9,0:602
Unigene22352_All	603	.	G	T	73.63	PASS	AC=2;AF=0.042;AN=48;DP=94;ExcessHet=0.0000;FS=0.000;InbreedingCoeff=0.2121;MLEAC=2;MLEAF=0.042;MQ=60.00;QD=30.66;SOR=0.693	GT:AD:DP:GQ:PGT:PID:PL:PS	./.	0/0:4,0:4:9:.:.:0,9,135	0/0:1,0:1:3:.:.:0,3,40	0/0:3,0:3:9:.:.:0,9,87	0/0:9,0:9:24:.:.:0,24,360	0/0:1,0:1:3:.:.:0,3,39	./.	./.	./.	0/0:1,0:1:3:.:.:0,3,45	0/0:1,0:1:3:.:.:0,3,45	./.	0/0:6,0:6:18:.:.:0,18,188	0/0:3,0:3:9:.:.:0,9,94	0/0:2,0:2:6:.:.:0,6,61	./.	1|1:0,2:2:6:1|1:587_ACT_A:90,6,0:587	0/0:5,0:5:15:.:.:0,15,144	./.	0/0:5,0:5:12:.:.:0,12,180	0/0:9,0:9:21:.:.:0,21,315	./.	0/0:6,0:6:15:.:.:0,15,225	0/0:5,0:5:12:.:.:0,12,180	0/0:8,0:8:6:.:.:0,6,90	0/0:6,0:6:18:.:.:0,18,213	./.	0/0:2,0:2:3:.:.:0,3,45	0/0:1,0:1:3:.:.:0,3,45	0/0:4,0:4:6:.:.:0,6,90	0/0:2,0:2:6:.:.:0,6,49	0/0:5,0:5:12:.:.:0,12,180	./.	0/0:3,0:3:9:.:.:0,9,94
Unigene22352_All	606	.	T	G,A	1786.04	PASS	AC=21,1;AF=0.618,0.029;AN=34;BaseQRankSum=-3.190e-01;DP=87;ExcessHet=0.0131;FS=2.488;InbreedingCoeff=0.3992;MLEAC=36,2;MLEAF=1.00,0.059;MQ=60.00;MQRankSum=0.00;QD=28.35;ReadPosRankSum=1.59;SOR=0.399	GT:AD:DP:GQ:PGT:PID:PL:PS	./.	0/0:4,0,0:4:9:.:.:0,9,135,9,135,135	./.:1,0,0:1:0:.:.:0,0,0,0,0,0	0/0:3,0,0:3:9:.:.:0,9,87,9,87,87	1/1:0,10,0:10:30:.:.:358,30,0,358,30,358	./.:1,0,0:1:0:.:.:0,0,0,0,0,0	./.	./.	./.	./.:1,0,0:1:0:.:.:0,0,0,0,0,0	0/0:1,0,0:1:3:.:.:0,3,45,3,45,45	./.	1/1:0,5,0:5:15:.:.:144,15,0,144,15,144	1/1:0,3,0:3:9:.:.:94,9,0,94,9,94	./.:2,0,0:2:0:.:.:0,0,0,0,0,0	./.	1|1:0,2,0:2:6:1|1:587_ACT_A:90,6,0,90,6,90:587	0/1:3,1,0:4:13:.:.:13,0,82,22,85,107	./.	1/1:0,5,0:5:15:.:.:137,15,0,137,15,137	0/1:5,4,0:9:72:.:.:72,0,157,87,169,256	./.	1/1:0,6,0:6:18:.:.:188,18,0,188,18,188	1/2:0,3,2:5:75:.:.:169,84,75,91,0,120	0|1:4,4,0:8:99:0|1:602_T_C:156,0,156,168,168,336:602	0/0:6,0,0:6:18:.:.:0,18,213,18,213,213	./.	./.	./.:1,0,0:1:0:.:.:0,0,0,0,0,0	1/1:0,2,0:2:6:.:.:49,6,0,49,6,49	./.	0|1:3,2,0:5:75:0|1:606_T_G:75,0,88,84,94,178:606	./.	1|1:0,3,0:3:9:1|1:602_T_C:135,9,0,135,9,135:602
Unigene22352_All	608	.	T	C	64.88	PASS	AC=1;AF=0.022;AN=46;BaseQRankSum=-5.240e-01;DP=89;ExcessHet=0.0000;FS=0.000;InbreedingCoeff=-0.1159;MLEAC=2;MLEAF=0.043;MQ=60.00;MQRankSum=0.00;QD=12.98;ReadPosRankSum=-1.036e+00;SOR=0.368	GT:AD:DP:GQ:PL	./.	0/0:4,0:4:12:0,12,133	0/0:1,0:1:3:0,3,40	0/0:3,0:3:9:0,9,87	0/0:10,0:10:30:0,30,336	0/0:1,0:1:3:0,3,16	./.	./.	./.	0/0:1,0:1:3:0,3,45	0/0:1,0:1:3:0,3,45	./.	0/0:5,0:5:15:0,15,128	0/0:3,0:3:9:0,9,94	0/0:2,0:2:6:0,6,90	./.	./.:4,0:4:0:0,0,90	0/0:4,0:4:12:0,12,119	./.	0/0:5,0:5:12:0,12,180	0/0:7,0:7:21:0,21,233	./.	0/0:5,0:5:15:0,15,184	0/1:3,2:5:75:75,0,120	0/0:6,0:6:3:0,3,45	0/0:6,0:6:18:0,18,213	./.	0/0:1,0:1:3:0,3,45	0/0:1,0:1:3:0,3,45	0/0:4,0:4:3:0,3,45	0/0:2,0:2:6:0,6,49	0/0:5,0:5:12:0,12,180	./.	0/0:3,0:3:9:0,9,94
Unigene22352_All	616	.	A	G	277.37	PASS	AC=3;AF=0.075;AN=40;BaseQRankSum=0.00;DP=93;ExcessHet=0.0000;FS=0.000;InbreedingCoeff=0.3278;MLEAC=4;MLEAF=0.100;MQ=60.00;MQRankSum=0.00;QD=30.82;ReadPosRankSum=0.842;SOR=0.941	GT:AD:DP:GQ:PGT:PID:PL:PS	./.:1,0:1:0:.:.:0,0,0	0/0:5,0:5:15:.:.:0,15,134	0/0:1,0:1:3:.:.:0,3,41	0/0:3,0:3:9:.:.:0,9,87	0/0:11,0:11:30:.:.:0,30,450	./.:1,0:1:0:.:.:0,0,0	./.	./.	./.	./.:1,0:1:0:.:.:0,0,0	0/0:1,0:1:3:.:.:0,3,45	./.	0/0:5,0:5:15:.:.:0,15,128	0/0:5,0:5:15:.:.:0,15,144	0/0:2,0:2:6:.:.:0,6,90	./.	./.:4,0:4:0:.:.:0,0,90	0/0:4,0:4:12:.:.:0,12,119	0/0:1,0:1:3:.:.:0,3,45	0/0:4,0:4:12:.:.:0,12,139	0/0:7,0:7:21:.:.:0,21,233	./.	0/0:6,0:6:18:.:.:0,18,188	0/0:5,0:5:15:.:.:0,15,115	0|1:2,4:6:72:0|1:602_T_C:162,0,72:602	0/0:9,0:9:27:.:.:0,27,294	./.	./.:1,0:1:0:.:.:0,0,0	0/0:1,0:1:3:.:.:0,3,45	0/0:2,0:2:3:.:.:0,3,45	./.	0/0:4,0:4:12:.:.:0,12,179	./.	1|1:0,3:3:9:1|1:602_T_C:135,9,0:602
Unigene22352_All	624	.	G	C	280.26	PASS	AC=3;AF=0.075;AN=40;BaseQRankSum=-1.282e+00;DP=93;ExcessHet=0.0000;FS=0.000;InbreedingCoeff=0.3420;MLEAC=4;MLEAF=0.100;MQ=60.00;MQRankSum=0.00;QD=35.55;ReadPosRankSum=-1.282e+00;SOR=0.330	GT:AD:DP:GQ:PGT:PID:PL:PS	./.:1,0:1:0:.:.:0,0,0	0/0:5,0:5:9:.:.:0,9,135	0/0:1,0:1:3:.:.:0,3,41	0/0:3,0:3:9:.:.:0,9,87	0/0:11,0:11:30:.:.:0,30,450	./.:1,0:1:0:.:.:0,0,0	./.	./.	./.	./.:1,0:1:0:.:.:0,0,0	0/0:1,0:1:3:.:.:0,3,45	./.	0/0:5,0:5:15:.:.:0,15,128	0/0:5,0:5:15:.:.:0,15,144	0/0:2,0:2:6:.:.:0,6,90	./.	./.:4,0:4:0:.:.:0,0,90	0/0:4,0:4:12:.:.:0,12,119	0/0:2,0:2:6:.:.:0,6,49	0/0:4,0:4:12:.:.:0,12,139	0/0:6,0:6:18:.:.:0,18,188	./.	0/0:6,0:6:18:.:.:0,18,188	0/0:5,0:5:15:.:.:0,15,115	0|1:1,4:5:30:0|1:602_T_C:165,0,30:602	0/0:9,0:9:27:.:.:0,27,294	./.	./.:1,0:1:0:.:.:0,0,0	0/0:1,0:1:3:.:.:0,3,45	0/0:2,0:2:3:.:.:0,3,45	./.:1,0:1:0:.:.:0,0,0	0/0:4,0:4:9:.:.:0,9,135	./.	1|1:0,3:3:9:1|1:602_T_C:135,9,0:602
Unigene22352_All	639	.	C	T	232.74	PASS	AC=5;AF=0.192;AN=26;BaseQRankSum=-3.190e-01;DP=82;ExcessHet=0.0976;FS=0.000;InbreedingCoeff=0.1628;MLEAC=10;MLEAF=0.385;MQ=60.00;MQRankSum=0.00;QD=19.39;ReadPosRankSum=1.15;SOR=0.735	GT:AD:DP:GQ:PGT:PID:PL:PS	./.:1,0:1:0:.:.:0,0,0	0/0:6,0:6:6:.:.:0,6,195	./.:2,0:2:0:.:.:0,0,0	0/0:4,0:4:9:.:.:0,9,135	./.:10,0:10:0:.:.:0,0,198	./.:1,0:1:0:.:.:0,0,0	./.	./.	./.	./.:1,0:1:0:.:.:0,0,0	./.	./.	0|1:5,2:7:69:0|1:639_C_T:69,0,204:639	0/0:5,0:5:15:.:.:0,15,144	0/1:1,2:3:36:.:.:40,0,36	./.	./.:3,0:3:0:.:.:0,0,45	0|1:3,1:4:33:0|1:639_C_T:33,0,123:639	./.:3,0:3:0:.:.:0,0,5	./.:4,0:4:0:.:.:0,0,49	0/0:4,0:4:12:.:.:0,12,139	./.	0/0:4,0:4:12:.:.:0,12,139	0/0:3,0:3:9:.:.:0,9,86	0/0:1,0:1:3:.:.:0,3,45	0/0:8,0:8:24:.:.:0,24,318	./.	./.:1,0:1:0:.:.:0,0,0	0/0:1,0:1:3:.:.:0,3,45	./.:3,0:3:0:.:.:0,0,0	./.:1,0:1:0:.:.:0,0,0	./.	./.	1|1:0,2:2:6:1|1:602_T_C:90,6,0:602
Unigene22352_All	640	.	A	G	180.41	PASS	AC=4;AF=0.125;AN=32;BaseQRankSum=0.00;DP=80;ExcessHet=0.0145;FS=2.632;InbreedingCoeff=0.2739;MLEAC=7;MLEAF=0.219;MQ=60.00;MQRankSum=0.00;QD=20.05;ReadPosRankSum=1.98;SOR=0.582	GT:AD:DP:GQ:PGT:PID:PL:PS	0/0:1,0:1:3:.:.:0,3,40	0/0:6,0:6:18:.:.:0,18,229	./.:2,0:2:0:.:.:0,0,0	0/0:4,0:4:9:.:.:0,9,135	0/0:8,0:8:21:.:.:0,21,315	./.:1,0:1:0:.:.:0,0,0	./.	./.	./.	./.:1,0:1:0:.:.:0,0,0	./.	./.	0|1:5,2:7:69:0|1:639_C_T:69,0,204:639	0/0:5,0:5:15:.:.:0,15,144	0/0:3,0:3:9:.:.:0,9,94	./.	./.:3,0:3:0:.:.:0,0,45	0|1:3,1:4:33:0|1:639_C_T:33,0,123:639	./.:3,0:3:0:.:.:0,0,5	0/0:4,0:4:9:.:.:0,9,135	0/0:4,0:4:12:.:.:0,12,139	./.	0/0:4,0:4:12:.:.:0,12,139	0/0:3,0:3:9:.:.:0,9,86	0/0:1,0:1:3:.:.:0,3,45	0/0:8,0:8:24:.:.:0,24,318	./.	./.:1,0:1:0:.:.:0,0,0	0/0:1,0:1:3:.:.:0,3,45	./.:3,0:3:0:.:.:0,0,0	./.:1,0:1:0:.:.:0,0,0	./.	./.	1|1:0,2:2:6:1|1:602_T_C:90,6,0:602
Unigene22352_All	665	.	G	A	90.67	PASS	AC=2;AF=0.053;AN=38;BaseQRankSum=0.00;DP=73;ExcessHet=0.1128;FS=2.632;InbreedingCoeff=0.0260;MLEAC=4;MLEAF=0.105;MQ=60.00;MQRankSum=0.00;QD=12.95;ReadPosRankSum=0.00;SOR=0.991	GT:AD:DP:GQ:PGT:PID:PL:PS	0/0:2,0:2:6:.:.:0,6,78	0/0:6,0:6:18:.:.:0,18,202	./.:2,0:2:0:.:.:0,0,0	0/0:3,0:3:9:.:.:0,9,96	./.:7,0:7:0:.:.:0,0,170	0/0:1,0:1:3:.:.:0,3,31	./.	./.	./.	0/0:1,0:1:3:.:.:0,3,45	./.	./.	0|1:5,2:7:69:0|1:639_C_T:69,0,204:639	0/0:4,0:4:12:.:.:0,12,82	0/0:3,0:3:9:.:.:0,9,94	./.	0/0:2,0:2:6:.:.:0,6,90	0|1:3,1:4:33:0|1:639_C_T:33,0,123:639	0/0:3,0:3:9:.:.:0,9,66	0/0:3,0:3:9:.:.:0,9,78	0/0:4,0:4:12:.:.:0,12,139	./.	0/0:4,0:4:12:.:.:0,12,139	0/0:3,0:3:9:.:.:0,9,86	0/0:1,0:1:3:.:.:0,3,45	0/0:7,0:7:21:.:.:0,21,273	./.	./.	0/0:1,0:1:3:.:.:0,3,45	./.:3,0:3:0:.:.:0,0,0	0/0:2,0:2:6:.:.:0,6,49	./.	./.	./.
Unigene22352_All	677	.	T	C	90.05	PASS	AC=2;AF=0.059;AN=34;BaseQRankSum=0.00;DP=69;ExcessHet=0.1336;FS=2.817;InbreedingCoeff=0.0848;MLEAC=4;MLEAF=0.118;MQ=60.00;MQRankSum=0.00;QD=12.86;ReadPosRankSum=-3.660e-01;SOR=0.946	GT:AD:DP:GQ:PGT:PID:PL:PS	./.:2,0:2:0:.:.:0,0,0	0/0:5,0:5:15:.:.:0,15,189	0/0:1,0:1:3:.:.:0,3,31	0/0:2,0:2:6:.:.:0,6,40	0/0:5,0:5:15:.:.:0,15,179	./.	./.	./.	./.	./.:1,0:1:0:.:.:0,0,0	./.	./.	0|1:5,2:7:69:0|1:639_C_T:69,0,204:639	0/0:4,0:4:12:.:.:0,12,82	0/0:4,0:4:12:.:.:0,12,99	./.	./.:3,0:3:0:.:.:0,0,45	0|1:4,1:5:30:0|1:639_C_T:30,0,165:639	./.:3,0:3:0:.:.:0,0,5	0/0:3,0:3:6:.:.:0,6,90	0/0:2,0:2:6:.:.:0,6,90	./.	0/0:3,0:3:9:.:.:0,9,118	0/0:3,0:3:9:.:.:0,9,86	0/0:1,0:1:3:.:.:0,3,45	0/0:8,0:8:24:.:.:0,24,262	0/0:1,0:1:3:.:.:0,3,29	./.	0/0:2,0:2:6:.:.:0,6,49	./.:2,0:2:0:.:.:0,0,0	0/0:2,0:2:6:.:.:0,6,49	./.	./.	./.
Unigene22352_All	717	.	G	A	35.66	PASS	AC=2;AF=0.053;AN=38;DP=53;ExcessHet=0.0000;FS=0.000;InbreedingCoeff=0.2228;MLEAC=2;MLEAF=0.053;MQ=60.00;QD=17.83;SOR=0.693	GT:AD:DP:GQ:PL	0/0:1,0:1:3:0,3,39	./.:5,0:5:0:0,0,52	./.:.:0:0:0,0,0	0/0:2,0:2:6:0,6,40	0/0:3,0:3:9:0,9,108	./.	./.	./.	./.	./.	./.	./.	0/0:4,0:4:12:0,12,99	0/0:4,0:4:12:0,12,82	0/0:4,0:4:12:0,12,99	./.	0/0:3,0:3:9:0,9,86	0/0:5,0:5:15:0,15,184	1/1:0,2:2:6:49,6,0	0/0:2,0:2:6:0,6,41	0/0:1,0:1:3:0,3,45	./.	0/0:2,0:2:6:0,6,61	0/0:2,0:2:6:0,6,74	0/0:1,0:1:3:0,3,45	0/0:6,0:6:18:0,18,160	0/0:1,0:1:3:0,3,29	./.	0/0:2,0:2:6:0,6,41	0/0:1,0:1:3:0,3,16	0/0:2,0:2:6:0,6,49	./.	./.	./.
CL7530.Contig14_All	67	.	A	T	6849.91	PASS	AC=35;AF=0.530;AN=66;BaseQRankSum=0.586;DP=398;ExcessHet=0.0002;FS=0.000;InbreedingCoeff=0.5235;MLEAC=37;MLEAF=0.561;MQ=60.00;MQRankSum=0.00;QD=26.35;ReadPosRankSum=0.120;SOR=0.697	GT:AD:DP:GQ:PGT:PID:PL:PS	0/0:8,0:8:24:.:.:0,24,341	0/0:17,0:17:42:.:.:0,42,630	0/0:5,0:5:15:.:.:0,15,179	0/0:3,0:3:9:.:.:0,9,65	0/0:45,0:45:99:.:.:0,114,1590	1/1:0,53:53:99:.:.:1497,158,0	./.	1/1:0,7:7:21:.:.:233,21,0	1/1:0,14:14:42:.:.:391,42,0	1/1:0,7:7:21:.:.:273,21,0	1/1:0,12:12:36:.:.:417,36,0	1/1:0,7:7:21:.:.:313,21,0	0/0:5,0:5:15:.:.:0,15,135	0/0:3,0:3:9:.:.:0,9,94	0/0:3,0:3:9:.:.:0,9,94	0/0:19,0:19:57:.:.:0,57,646	0/1:3,4:7:73:.:.:78,0,73	0/1:4,7:11:99:.:.:240,0,106	1/1:0,9:9:27:.:.:323,27,0	0/0:3,0:3:9:.:.:0,9,106	1/1:0,9:9:27:.:.:283,27,0	1/1:0,17:17:51:.:.:505,51,0	0|1:6,4:10:99:1|0:58_C_T:109,0,159:58	0/1:3,6:9:51:.:.:201,0,51	1/1:0,7:7:21:.:.:233,21,0	0/1:5,4:9:99:.:.:112,0,117	0/1:6,9:15:99:.:.:198,0,184	1/1:0,8:8:24:.:.:238,24,0	1/1:0,13:13:39:.:.:422,39,0	0/0:20,0:20:60:.:.:0,60,579	0/0:2,0:2:6:.:.:0,6,61	0/1:11,10:21:99:.:.:256,0,349	1/1:0,11:11:33:.:.:372,33,0	1/1:0,4:4:12:.:.:139,12,0
CL7530.Contig14_All	180	.	A	G	10128.4	PASS	AC=39;AF=0.574;AN=68;BaseQRankSum=-2.960e-01;DP=514;ExcessHet=0.0030;FS=0.000;InbreedingCoeff=0.3945;MLEAC=40;MLEAF=0.588;MQ=60.00;MQRankSum=0.00;QD=27.75;ReadPosRankSum=0.319;SOR=0.736	GT:AD:DP:GQ:PL	0/0:10,0:10:21:0,21,315	0/0:14,0:14:39:0,39,585	0/0:7,0:7:18:0,18,270	0/0:2,0:2:6:0,6,40	0/0:45,0:45:99:0,114,1590	1/1:0,66:66:99:1980,198,0	1/1:0,2:2:6:49,6,0	1/1:0,8:8:24:318,24,0	1/1:0,12:12:36:361,36,0	1/1:0,11:11:33:372,33,0	1/1:0,16:16:48:636,48,0	1/1:0,20:20:60:615,60,0	0/0:3,0:3:9:0,9,94	0/0:1,0:1:3:0,3,45	0/1:7,10:17:99:236,0,182	0/0:26,0:26:72:0,72,1080	0/1:2,4:6:71:161,0,71	0/1:6,15:21:99:489,0,111	1/1:0,10:10:30:327,30,0	0/1:3,2:5:34:34,0,79	1/1:0,14:14:42:426,42,0	1/1:0,19:19:57:610,57,0	0/1:7,6:13:99:149,0,194	0/1:1,11:12:9:296,0,9	1/1:0,19:19:57:650,57,0	0/1:2,6:8:66:164,0,66	0/1:6,10:16:99:400,0,180	1/1:0,5:5:15:184,15,0	1/1:0,23:23:69:813,69,0	0/0:30,0:30:81:0,81,1215	0/0:2,0:2:6:0,6,90	0/1:16,8:24:99:206,0,484	1/1:0,10:10:30:287,30,0	1/1:0,8:8:24:318,24,0
CL7530.Contig14_All	192	.	T	A	10123	PASS	AC=39;AF=0.574;AN=68;BaseQRankSum=-4.940e-01;DP=492;ExcessHet=0.0030;FS=0.587;InbreedingCoeff=0.3934;MLEAC=40;MLEAF=0.588;MQ=60.00;MQRankSum=0.00;QD=28.68;ReadPosRankSum=0.081;SOR=0.770	GT:AD:DP:GQ:PL	0/0:6,0:6:18:0,18,268	0/0:17,0:17:45:0,45,675	0/0:6,0:6:18:0,18,257	0/0:1,0:1:3:0,3,15	0/0:45,0:45:99:0,114,1590	1/1:0,61:61:99:1883,183,0	1/1:0,2:2:6:49,6,0	1/1:0,8:8:24:317,24,0	1/1:0,12:12:36:376,36,0	1/1:0,11:11:33:372,33,0	1/1:0,17:17:51:665,51,0	1/1:0,20:20:60:615,60,0	0/0:5,0:5:15:0,15,128	0/0:1,0:1:3:0,3,45	0/1:7,10:17:99:222,0,183	0/0:21,0:21:60:0,60,700	0/1:3,4:7:99:158,0,113	0/1:6,14:20:99:487,0,128	1/1:0,8:8:24:318,24,0	0/1:2,2:4:37:37,0,37	1/1:0,14:14:42:410,42,0	1/1:0,19:19:57:649,57,0	0/1:5,7:12:99:197,0,148	0/1:1,10:11:12:294,0,12	1/1:0,18:18:54:628,54,0	0/1:2,5:7:68:163,0,68	0/1:5,11:16:99:403,0,172	1/1:0,5:5:15:184,15,0	1/1:0,26:26:78:883,78,0	0/0:25,0:25:72:0,72,895	0/0:3,0:3:9:0,9,118	0/1:14,7:21:99:207,0,443	1/1:0,10:10:30:287,30,0	1/1:0,7:7:21:273,21,0
CL7530.Contig14_All	288	.	A	C	30495.6	PASS	AC=63;AF=0.984;AN=64;BaseQRankSum=0.311;DP=684;ExcessHet=0.0000;FS=0.000;InbreedingCoeff=-0.0190;MLEAC=66;MLEAF=1.00;MQ=60.00;MQRankSum=0.00;QD=28.91;ReadPosRankSum=-1.325e+00;SOR=0.528	GT:AD:DP:GQ:PGT:PID:PL:PS	1|1:0,18:18:54:1|1:288_A_C:810,54,0:288	1|1:0,50:50:99:1|1:288_A_C:2223,151,0:288	1|1:0,27:27:81:1|1:288_A_C:1208,81,0:288	./.	1|1:0,90:90:99:1|1:288_A_C:4040,271,0:288	1|1:0,65:65:99:1|1:288_A_C:2916,196,0:288	./.	1|1:0,5:5:15:1|1:288_A_C:205,15,0:288	1|1:0,13:13:39:1|1:288_A_C:576,39,0:288	1|1:0,11:11:33:1|1:288_A_C:495,33,0:288	1|1:0,23:23:69:1|1:288_A_C:1033,69,0:288	1|1:0,20:20:60:1|1:288_A_C:900,60,0:288	1|1:0,7:7:21:1|1:288_A_C:315,21,0:288	1|1:0,3:3:9:1|1:288_A_C:135,9,0:288	1|1:0,15:15:45:1|1:288_A_C:653,45,0:288	1|1:0,26:26:78:1|1:288_A_C:1170,78,0:288	1|1:0,9:9:27:1|1:288_A_C:405,27,0:288	1|1:0,24:24:72:1|1:288_A_C:1080,72,0:288	1|1:0,9:9:27:1|1:288_A_C:391,27,0:288	1|1:0,5:5:15:1|1:288_A_C:225,15,0:288	1|1:0,19:19:57:1|1:288_A_C:855,57,0:288	1|1:0,19:19:57:1|1:288_A_C:838,57,0:288	1|1:0,18:18:54:1|1:288_A_C:810,54,0:288	1|1:0,10:10:30:1|1:288_A_C:450,30,0:288	0|1:3,21:24:63:0|1:288_A_C:873,0,63:288	1|1:0,14:14:42:1|1:288_A_C:630,42,0:288	1|1:0,17:17:51:1|1:288_A_C:765,51,0:288	1|1:0,17:17:51:1|1:288_A_C:765,51,0:288	1|1:0,33:33:99:1|1:288_A_C:1485,99,0:288	1|1:0,35:35:99:1|1:288_A_C:1575,105,0:288	1|1:0,7:7:21:1|1:288_A_C:315,21,0:288	1|1:0,17:17:51:1|1:288_A_C:763,51,0:288	1|1:0,12:12:36:1|1:288_A_C:540,36,0:288	1|1:0,12:12:36:1|1:288_A_C:540,36,0:288
CL7530.Contig14_All	291	.	C	T	30822.6	PASS	AC=63;AF=0.984;AN=64;BaseQRankSum=0.655;DP=680;ExcessHet=0.0000;FS=0.000;InbreedingCoeff=-0.0191;MLEAC=66;MLEAF=1.00;MQ=60.00;MQRankSum=0.00;QD=25.69;ReadPosRankSum=-1.705e+00;SOR=0.512	GT:AD:DP:GQ:PGT:PID:PL:PS	1|1:0,18:18:54:1|1:288_A_C:810,54,0:288	1|1:0,50:50:99:1|1:288_A_C:2223,151,0:288	1|1:0,27:27:81:1|1:288_A_C:1208,81,0:288	./.	1|1:0,91:91:99:1|1:288_A_C:4095,274,0:288	1|1:0,64:64:99:1|1:288_A_C:2880,193,0:288	./.	1|1:0,5:5:15:1|1:288_A_C:205,15,0:288	1|1:0,12:12:36:1|1:288_A_C:538,36,0:288	1|1:0,12:12:36:1|1:288_A_C:540,36,0:288	1|1:0,24:24:72:1|1:288_A_C:1078,72,0:288	1|1:0,20:20:60:1|1:288_A_C:900,60,0:288	1|1:0,7:7:21:1|1:288_A_C:315,21,0:288	1|1:0,3:3:9:1|1:288_A_C:135,9,0:288	1|1:0,15:15:45:1|1:288_A_C:653,45,0:288	1|1:0,26:26:78:1|1:288_A_C:1170,78,0:288	1|1:0,9:9:27:1|1:288_A_C:405,27,0:288	1|1:0,24:24:72:1|1:288_A_C:1080,72,0:288	1|1:0,7:7:21:1|1:288_A_C:315,21,0:288	1|1:0,5:5:15:1|1:288_A_C:225,15,0:288	1|1:0,19:19:57:1|1:288_A_C:855,57,0:288	1|1:0,18:18:54:1|1:288_A_C:810,54,0:288	1|1:0,18:18:54:1|1:288_A_C:810,54,0:288	1|1:0,10:10:30:1|1:288_A_C:450,30,0:288	0|1:3,21:24:63:0|1:288_A_C:873,0,63:288	1|1:0,14:14:42:1|1:288_A_C:630,42,0:288	1|1:0,17:17:51:1|1:288_A_C:765,51,0:288	1|1:0,17:17:51:1|1:288_A_C:765,51,0:288	1|1:0,34:34:99:1|1:288_A_C:1530,102,0:288	1|1:0,38:38:99:1|1:288_A_C:1710,114,0:288	1|1:0,8:8:24:1|1:288_A_C:360,24,0:288	1|1:0,18:18:54:1|1:288_A_C:808,54,0:288	1|1:0,13:13:39:1|1:288_A_C:585,39,0:288	1|1:0,13:13:39:1|1:288_A_C:585,39,0:288
CL7530.Contig14_All	300	.	G	A	30704.4	PASS	AC=63;AF=0.984;AN=64;BaseQRankSum=1.06;DP=677;ExcessHet=0.0000;FS=0.000;InbreedingCoeff=-0.0177;MLEAC=66;MLEAF=1.00;MQ=60.00;MQRankSum=0.00;QD=24.36;ReadPosRankSum=-2.012e+00;SOR=0.653	GT:AD:DP:GQ:PGT:PID:PL:PS	1|1:0,21:21:63:1|1:288_A_C:935,63,0:288	1|1:0,49:49:99:1|1:288_A_C:2205,147,0:288	1|1:0,28:28:84:1|1:288_A_C:1239,84,0:288	./.	1|1:0,86:86:99:1|1:288_A_C:3851,259,0:288	1|1:0,65:65:99:1|1:288_A_C:2925,196,0:288	./.	1|1:0,5:5:15:1|1:288_A_C:225,15,0:288	1|1:0,10:10:30:1|1:288_A_C:450,30,0:288	1|1:0,11:11:33:1|1:288_A_C:495,33,0:288	1|1:0,23:23:69:1|1:288_A_C:1027,69,0:288	1|1:0,20:20:60:1|1:288_A_C:900,60,0:288	1|1:0,7:7:21:1|1:288_A_C:315,21,0:288	1|1:0,4:4:12:1|1:288_A_C:180,12,0:288	1|1:0,14:14:42:1|1:288_A_C:630,42,0:288	1|1:0,26:26:78:1|1:288_A_C:1170,78,0:288	1|1:0,10:10:30:1|1:288_A_C:450,30,0:288	1|1:0,21:21:63:1|1:288_A_C:945,63,0:288	1|1:0,11:11:33:1|1:288_A_C:495,33,0:288	1|1:0,7:7:21:1|1:288_A_C:315,21,0:288	1|1:0,21:21:63:1|1:288_A_C:945,63,0:288	1|1:0,18:18:54:1|1:288_A_C:810,54,0:288	1|1:0,18:18:54:1|1:288_A_C:810,54,0:288	1|1:0,9:9:27:1|1:288_A_C:405,27,0:288	0|1:3,17:20:75:0|1:288_A_C:705,0,75:288	1|1:0,13:13:39:1|1:288_A_C:585,39,0:288	1|1:0,17:17:51:1|1:288_A_C:765,51,0:288	1|1:0,16:16:48:1|1:288_A_C:720,48,0:288	1|1:0,34:34:99:1|1:288_A_C:1530,102,0:288	1|1:0,42:42:99:1|1:288_A_C:1870,126,0:288	1|1:0,8:8:24:1|1:288_A_C:360,24,0:288	1|1:0,16:16:48:1|1:288_A_C:720,48,0:288	1|1:0,14:14:42:1|1:288_A_C:630,42,0:288	1|1:0,13:13:39:1|1:288_A_C:585,39,0:288
CL7530.Contig14_All	328	.	T	C	62.58	PASS	AC=1;AF=0.015;AN=66;BaseQRankSum=-7.590e-01;DP=623;ExcessHet=0.0000;FS=2.813;InbreedingCoeff=-0.0220;MLEAC=1;MLEAF=0.015;MQ=60.00;MQRankSum=0.00;QD=3.29;ReadPosRankSum=0.728;SOR=0.916	GT:AD:DP:GQ:PGT:PID:PL:PS	0/0:24,0:24:66:.:.:0,66,990	0/0:49,0:49:99:.:.:0,107,1755	0/0:30,0:30:84:.:.:0,84,1260	0/0:1,0:1:3:.:.:0,3,37	0/0:40,0:40:99:.:.:0,102,1530	0/0:62,0:62:99:.:.:0,120,1800	./.	0/0:7,0:7:21:.:.:0,21,273	0/0:9,0:9:27:.:.:0,27,294	0/0:12,0:12:36:.:.:0,36,457	0/0:24,0:24:72:.:.:0,72,874	0/0:20,0:20:60:.:.:0,60,760	0/0:6,0:6:18:.:.:0,18,213	0/0:4,0:4:12:.:.:0,12,139	0/0:15,0:15:45:.:.:0,45,615	0/0:17,0:17:51:.:.:0,51,616	0/0:10,0:10:30:.:.:0,30,408	0/0:20,0:20:60:.:.:0,60,795	0/0:11,0:11:33:.:.:0,33,452	0/0:8,0:8:24:.:.:0,24,262	0/0:24,0:24:72:.:.:0,72,914	0/0:22,0:22:60:.:.:0,60,760	0/0:18,0:18:54:.:.:0,54,589	0/0:10,0:10:30:.:.:0,30,311	0|1:16,3:19:78:0|1:328_T_C:78,0,663:328	0/0:11,0:11:33:.:.:0,33,276	0/0:16,0:16:48:.:.:0,48,592	0/0:20,0:20:60:.:.:0,60,667	0/0:30,0:30:90:.:.:0,90,1010	0/0:34,0:34:57:.:.:0,57,1244	0/0:7,0:7:21:.:.:0,21,197	0/0:15,0:15:45:.:.:0,45,543	0/0:13,0:13:39:.:.:0,39,417	0/0:15,0:15:45:.:.:0,45,483
CL7530.Contig14_All	329	.	G	A	62.58	PASS	AC=1;AF=0.015;AN=66;BaseQRankSum=-5.060e-01;DP=621;ExcessHet=0.0000;FS=2.813;InbreedingCoeff=-0.0220;MLEAC=1;MLEAF=0.015;MQ=60.00;MQRankSum=0.00;QD=3.29;ReadPosRankSum=0.727;SOR=0.916	GT:AD:DP:GQ:PGT:PID:PL:PS	0/0:24,0:24:66:.:.:0,66,990	0/0:49,0:49:99:.:.:0,107,1755	0/0:30,0:30:84:.:.:0,84,1260	0/0:1,0:1:3:.:.:0,3,37	0/0:40,0:40:99:.:.:0,102,1530	0/0:62,0:62:99:.:.:0,120,1800	./.	0/0:7,0:7:21:.:.:0,21,273	0/0:9,0:9:27:.:.:0,27,294	0/0:12,0:12:33:.:.:0,33,495	0/0:24,0:24:72:.:.:0,72,874	0/0:18,0:18:54:.:.:0,54,721	0/0:6,0:6:18:.:.:0,18,213	0/0:4,0:4:12:.:.:0,12,139	0/0:15,0:15:45:.:.:0,45,615	0/0:17,0:17:51:.:.:0,51,616	0/0:10,0:10:30:.:.:0,30,408	0/0:20,0:20:60:.:.:0,60,795	0/0:11,0:11:33:.:.:0,33,452	0/0:8,0:8:24:.:.:0,24,262	0/0:24,0:24:72:.:.:0,72,914	0/0:22,0:22:60:.:.:0,60,760	0/0:18,0:18:54:.:.:0,54,589	0/0:10,0:10:30:.:.:0,30,311	0|1:16,3:19:78:0|1:328_T_C:78,0,663:328	0/0:11,0:11:33:.:.:0,33,276	0/0:16,0:16:48:.:.:0,48,592	0/0:20,0:20:60:.:.:0,60,667	0/0:30,0:30:90:.:.:0,90,1010	0/0:34,0:34:57:.:.:0,57,1244	0/0:7,0:7:21:.:.:0,21,197	0/0:15,0:15:45:.:.:0,45,543	0/0:13,0:13:39:.:.:0,39,417	0/0:15,0:15:45:.:.:0,45,483
CL7530.Contig14_All	341	.	G	T	36.5	QD2	AC=1;AF=0.015;AN=66;BaseQRankSum=-9.220e-01;DP=645;ExcessHet=0.0000;FS=2.570;InbreedingCoeff=-0.0194;MLEAC=1;MLEAF=0.015;MQ=60.00;MQRankSum=0.00;QD=1.74;ReadPosRankSum=0.252;SOR=0.991	GT:AD:DP:GQ:PGT:PID:PL:PS	0/0:25,0:25:72:.:.:0,72,1080	0/0:49,0:49:99:.:.:0,107,1755	0/0:35,0:35:99:.:.:0,99,1485	0/0:2,0:2:6:.:.:0,6,40	0/0:40,0:40:99:.:.:0,102,1530	0/0:62,0:62:99:.:.:0,120,1800	./.	0/0:9,0:9:27:.:.:0,27,347	0/0:9,0:9:27:.:.:0,27,294	0/0:13,0:13:39:.:.:0,39,486	0/0:25,0:25:72:.:.:0,72,883	0/0:20,0:20:60:.:.:0,60,759	0/0:6,0:6:18:.:.:0,18,213	0/0:5,0:5:15:.:.:0,15,144	0/0:16,0:16:45:.:.:0,45,675	0/0:18,0:18:54:.:.:0,54,726	0/0:11,0:11:33:.:.:0,33,452	0/0:20,0:20:54:.:.:0,54,810	0/0:12,0:12:36:.:.:0,36,457	0/0:8,0:8:24:.:.:0,24,278	0/0:24,0:24:72:.:.:0,72,874	0/0:22,0:22:60:.:.:0,60,760	0/0:18,0:18:54:.:.:0,54,605	0/0:12,0:12:36:.:.:0,36,372	0|1:18,3:21:52:0|1:341_G_T:52,0,706:341	0/0:12,0:12:33:.:.:0,33,495	0/0:18,0:18:54:.:.:0,54,726	0/0:20,0:20:60:.:.:0,60,667	0/0:27,0:27:81:.:.:0,81,839	0/0:34,0:34:57:.:.:0,57,1244	0/0:7,0:7:21:.:.:0,21,233	0/0:17,0:17:48:.:.:0,48,720	0/0:12,0:12:36:.:.:0,36,417	0/0:16,0:16:48:.:.:0,48,540
CL7530.Contig14_All	351	.	A	C	39.5	QD2	AC=1;AF=0.015;AN=66;BaseQRankSum=0.644;DP=673;ExcessHet=0.0000;FS=2.702;InbreedingCoeff=-0.0194;MLEAC=1;MLEAF=0.015;MQ=60.00;MQRankSum=0.00;QD=1.98;ReadPosRankSum=0.070;SOR=0.952	GT:AD:DP:GQ:PGT:PID:PL:PS	0/0:29,0:29:81:.:.:0,81,1200	0/0:49,0:49:99:.:.:0,107,1755	0/0:35,0:35:99:.:.:0,99,1485	0/0:2,0:2:6:.:.:0,6,40	0/0:40,0:40:99:.:.:0,102,1530	0/0:62,0:62:99:.:.:0,120,1800	./.	0/0:12,0:12:36:.:.:0,36,437	0/0:10,0:10:30:.:.:0,30,327	0/0:15,0:15:39:.:.:0,39,585	0/0:26,0:26:66:.:.:0,66,990	0/0:21,0:21:60:.:.:0,60,735	0/0:5,0:5:15:.:.:0,15,155	0/0:6,0:6:18:.:.:0,18,148	0/0:17,0:17:45:.:.:0,45,675	0/0:18,0:18:54:.:.:0,54,681	0/0:12,0:12:36:.:.:0,36,457	0/0:21,0:21:57:.:.:0,57,855	0/0:11,0:11:33:.:.:0,33,412	0/0:7,0:7:21:.:.:0,21,245	0/0:27,0:27:81:.:.:0,81,920	0/0:22,0:22:60:.:.:0,60,760	0/0:19,0:19:57:.:.:0,57,594	0/0:15,0:15:45:.:.:0,45,463	0|1:17,3:20:55:0|1:341_G_T:55,0,684:341	0/0:12,0:12:30:.:.:0,30,450	0/0:21,0:21:60:.:.:0,60,900	0/0:20,0:20:60:.:.:0,60,667	0/0:29,0:29:81:.:.:0,81,1215	0/0:35,0:35:99:.:.:0,99,1411	0/0:8,0:8:21:.:.:0,21,315	0/0:18,0:18:48:.:.:0,48,720	0/0:12,0:12:33:.:.:0,33,495	0/0:17,0:17:42:.:.:0,42,630
CL7530.Contig14_All	422	.	G	T	13761.9	PASS	AC=36;AF=0.581;AN=62;BaseQRankSum=0.737;DP=746;ExcessHet=0.0033;FS=0.000;InbreedingCoeff=0.4326;MLEAC=39;MLEAF=0.629;MQ=60.00;MQRankSum=0.00;QD=27.20;ReadPosRankSum=-1.570e-01;SOR=0.740	GT:AD:DP:GQ:PL	0/0:24,0:24:60:0,60,900	0/0:43,0:43:99:0,105,1575	0/0:34,0:34:81:0,81,1215	0/0:2,0:2:6:0,6,40	0/0:40,0:40:99:0,102,1530	1/1:0,82:82:99:2482,246,0	./.	1/1:0,16:16:48:501,48,0	1/1:0,11:11:33:332,33,0	1/1:0,20:20:60:599,60,0	1/1:0,29:29:86:843,86,0	1/1:0,16:16:48:496,48,0	0/0:7,0:7:21:0,21,225	./.:6,0:6:0:0,0,99	0/1:15,11:26:99:294,0,393	0/0:20,0:20:60:0,60,759	0/1:7,6:13:99:189,0,194	0/1:3,18:21:31:622,0,31	1/1:0,12:12:36:361,36,0	./.:9,0:9:0:0,0,135	1/1:0,38:38:99:1249,114,0	1/1:0,20:20:60:615,60,0	0/1:7,8:15:99:233,0,188	0/1:5,9:14:99:240,0,142	1/1:0,26:26:78:883,78,0	0/1:1,7:8:21:209,0,21	0/1:16,16:32:99:444,0,380	1/1:0,27:27:81:748,81,0	1/1:0,28:28:84:937,84,0	0/0:41,0:41:99:0,99,1374	0/0:7,0:7:21:0,21,273	0/1:8,14:22:99:440,0,172	1/1:0,19:19:57:674,57,0	1/1:0,11:11:33:332,33,0
CL7530.Contig14_All	450	.	T	G	32.98	PASS	AC=1;AF=0.016;AN=62;BaseQRankSum=-1.169e+00;DP=645;ExcessHet=0.0000;FS=0.000;InbreedingCoeff=-0.0277;MLEAC=1;MLEAF=0.016;MQ=60.00;MQRankSum=0.00;QD=2.36;ReadPosRankSum=1.46;SOR=0.269	GT:AD:DP:GQ:PGT:PID:PL:PS	0/0:20,0:20:14:.:.:0,14,794	0/0:40,0:40:74:.:.:0,74,1455	./.:28,0:28:0:.:.:0,0,1075	./.	0/0:40,0:40:99:.:.:0,102,1530	0/0:50,0:50:99:.:.:0,115,1755	./.	0/0:14,0:14:42:.:.:0,42,466	0/0:10,0:10:30:.:.:0,30,319	0/0:19,0:19:54:.:.:0,54,810	0/0:27,0:27:72:.:.:0,72,1080	0/0:13,0:13:39:.:.:0,39,393	0/0:8,0:8:24:.:.:0,24,210	0/0:3,0:3:9:.:.:0,9,134	0/0:25,0:25:72:.:.:0,72,879	0/0:21,0:21:60:.:.:0,60,804	0/0:10,0:10:30:.:.:0,30,339	0/0:20,0:20:60:.:.:0,60,695	0/0:6,0:6:18:.:.:0,18,269	0/0:5,0:5:15:.:.:0,15,196	0/0:35,0:35:99:.:.:0,99,1485	0/0:20,0:20:60:.:.:0,60,655	0/0:10,0:10:30:.:.:0,30,327	0|1:12,2:14:48:0|1:450_T_G:48,0,498:450	0/0:27,0:27:36:.:.:0,36,799	0/0:8,0:8:24:.:.:0,24,262	0/0:28,0:28:81:.:.:0,81,1215	0/0:23,0:23:60:.:.:0,60,609	0/0:25,0:25:72:.:.:0,72,1080	0/0:34,0:34:57:.:.:0,57,1096	0/0:6,0:6:18:.:.:0,18,156	0/0:24,0:24:72:.:.:0,72,810	0/0:20,0:20:60:.:.:0,60,684	0/0:12,0:12:33:.:.:0,33,495
CL7530.Contig14_All	603	.	C	G	43.74	PASS	AC=1;AF=0.500;AN=2;BaseQRankSum=-1.800e-01;DP=153;ExcessHet=0.0000;FS=0.000;InbreedingCoeff=0.2876;MLEAC=7;MLEAF=1.00;MQ=60.00;MQRankSum=0.00;QD=6.25;ReadPosRankSum=-3.660e-01;SOR=0.368	GT:AD:DP:GQ:PGT:PID:PL:PS	./.	./.:1,0:1:0:.:.:0,0,0	./.:3,0:3:0:.:.:0,0,0	./.	./.:26,0:26:0:.:.:0,0,0	0|1:6,1:7:24:0|1:603_C_G:24,0,244:603	./.	./.:1,0:1:0:.:.:0,0,0	./.:3,0:3:0:.:.:0,0,0	./.:3,0:3:0:.:.:0,0,0	./.:5,0:5:0:.:.:0,0,0	./.:10,0:10:0:.:.:0,0,0	./.	./.:1,0:1:0:.:.:0,0,0	./.:8,0:8:0:.:.:0,0,0	./.:5,0:5:0:.:.:0,0,0	./.:4,0:4:0:.:.:0,0,0	./.:6,0:6:0:.:.:0,0,0	./.:1,0:1:0:.:.:0,0,0	./.:1,0:1:0:.:.:0,0,0	./.:5,0:5:0:.:.:0,0,0	./.:2,0:2:0:.:.:0,0,0	./.:9,0:9:0:.:.:0,0,0	./.:.:0:0:.:.:0,0,0	./.:4,0:4:0:.:.:0,0,0	./.:2,0:2:0:.:.:0,0,0	./.:8,0:8:0:.:.:0,0,0	./.:2,0:2:0:.:.:0,0,0	./.:7,0:7:0:.:.:0,0,0	./.:13,0:13:0:.:.:0,0,0	./.:2,0:2:0:.:.:0,0,0	./.:6,0:6:0:.:.:0,0,0	./.:8,0:8:0:.:.:0,0,0	./.
CL7530.Contig14_All	604	.	A	T	43.74	PASS	AC=1;AF=0.500;AN=2;BaseQRankSum=-1.800e-01;DP=153;ExcessHet=0.0000;FS=0.000;InbreedingCoeff=0.2876;MLEAC=7;MLEAF=1.00;MQ=60.00;MQRankSum=0.00;QD=6.25;ReadPosRankSum=-3.660e-01;SOR=0.368	GT:AD:DP:GQ:PGT:PID:PL:PS	./.	./.:1,0:1:0:.:.:0,0,0	./.:3,0:3:0:.:.:0,0,0	./.	./.:26,0:26:0:.:.:0,0,0	0|1:6,1:7:24:0|1:603_C_G:24,0,244:603	./.	./.:1,0:1:0:.:.:0,0,0	./.:3,0:3:0:.:.:0,0,0	./.:3,0:3:0:.:.:0,0,0	./.:5,0:5:0:.:.:0,0,0	./.:10,0:10:0:.:.:0,0,0	./.	./.:1,0:1:0:.:.:0,0,0	./.:8,0:8:0:.:.:0,0,0	./.:5,0:5:0:.:.:0,0,0	./.:4,0:4:0:.:.:0,0,0	./.:6,0:6:0:.:.:0,0,0	./.:1,0:1:0:.:.:0,0,0	./.:1,0:1:0:.:.:0,0,0	./.:5,0:5:0:.:.:0,0,0	./.:2,0:2:0:.:.:0,0,0	./.:9,0:9:0:.:.:0,0,0	./.:.:0:0:.:.:0,0,0	./.:4,0:4:0:.:.:0,0,0	./.:2,0:2:0:.:.:0,0,0	./.:8,0:8:0:.:.:0,0,0	./.:2,0:2:0:.:.:0,0,0	./.:7,0:7:0:.:.:0,0,0	./.:13,0:13:0:.:.:0,0,0	./.:2,0:2:0:.:.:0,0,0	./.:6,0:6:0:.:.:0,0,0	./.:8,0:8:0:.:.:0,0,0	./.
CL7530.Contig14_All	605	.	C	G	43.74	PASS	AC=1;AF=0.500;AN=2;BaseQRankSum=0.180;DP=153;ExcessHet=0.0000;FS=0.000;InbreedingCoeff=0.2876;MLEAC=7;MLEAF=1.00;MQ=60.00;MQRankSum=0.00;QD=6.25;ReadPosRankSum=-3.660e-01;SOR=0.368	GT:AD:DP:GQ:PGT:PID:PL:PS	./.	./.:1,0:1:0:.:.:0,0,0	./.:3,0:3:0:.:.:0,0,0	./.	./.:26,0:26:0:.:.:0,0,0	0|1:6,1:7:24:0|1:603_C_G:24,0,244:603	./.	./.:1,0:1:0:.:.:0,0,0	./.:3,0:3:0:.:.:0,0,0	./.:3,0:3:0:.:.:0,0,0	./.:5,0:5:0:.:.:0,0,0	./.:10,0:10:0:.:.:0,0,0	./.	./.:1,0:1:0:.:.:0,0,0	./.:8,0:8:0:.:.:0,0,0	./.:5,0:5:0:.:.:0,0,0	./.:4,0:4:0:.:.:0,0,0	./.:6,0:6:0:.:.:0,0,0	./.:1,0:1:0:.:.:0,0,0	./.:1,0:1:0:.:.:0,0,0	./.:5,0:5:0:.:.:0,0,0	./.:2,0:2:0:.:.:0,0,0	./.:9,0:9:0:.:.:0,0,0	./.:.:0:0:.:.:0,0,0	./.:4,0:4:0:.:.:0,0,0	./.:2,0:2:0:.:.:0,0,0	./.:8,0:8:0:.:.:0,0,0	./.:2,0:2:0:.:.:0,0,0	./.:7,0:7:0:.:.:0,0,0	./.:13,0:13:0:.:.:0,0,0	./.:2,0:2:0:.:.:0,0,0	./.:6,0:6:0:.:.:0,0,0	./.:8,0:8:0:.:.:0,0,0	./.
Unigene65161_All	194	.	C	A	70.22	PASS	AC=2;AF=1.00;AN=2;DP=3;ExcessHet=0.0000;FS=0.000;MLEAC=8;MLEAF=1.00;MQ=60.00;QD=32.01;SOR=0.693	GT:AD:DP:GQ:PL	./.	./.	./.	./.	./.:1,0:1:0:0,0,0	./.	./.	./.	./.	1/1:0,2:2:6:49,6,0	./.	./.	./.	./.	./.	./.	./.	./.	./.	./.	./.	./.	./.	./.	./.	./.	./.	./.	./.	./.	./.	./.	./.	./.
CL4589.Contig3_All	78	.	T	C	51.08	PASS	AC=1;AF=0.500;AN=2;BaseQRankSum=0.00;DP=88;ExcessHet=0.0000;FS=0.000;InbreedingCoeff=0.2501;MLEAC=7;MLEAF=1.00;MQ=60.00;MQRankSum=0.00;QD=8.51;ReadPosRankSum=0.431;SOR=0.693	GT:AD:DP:GQ:PL	./.:8,0:8:0:0,0,0	./.:17,0:17:0:0,0,0	./.:5,0:5:0:0,0,0	0/1:4,2:6:31:31,0,81	./.:31,0:31:0:0,0,0	./.:2,0:2:0:0,0,0	./.	./.	./.	./.:2,0:2:0:0,0,0	./.	./.	./.	./.:3,0:3:0:0,0,0	./.	./.:1,0:1:0:0,0,0	./.	./.:3,0:3:0:0,0,0	./.:2,0:2:0:0,0,0	./.	./.:1,0:1:0:0,0,0	./.:1,0:1:0:0,0,0	./.	./.:3,0:3:0:0,0,0	./.:1,0:1:0:0,0,0	./.	./.	./.	./.	./.	./.	./.	./.	./.:2,0:2:0:0,0,0
CL4589.Contig3_All	278	.	G	A	2365.56	PASS	AC=24;AF=0.500;AN=48;BaseQRankSum=-4.930e-01;DP=173;ExcessHet=0.0001;FS=0.000;InbreedingCoeff=0.4451;MLEAC=32;MLEAF=0.667;MQ=60.00;MQRankSum=0.00;QD=30.72;ReadPosRankSum=0.493;SOR=0.602	GT:AD:DP:GQ:PL	0/0:10,0:10:18:0,18,270	0/0:17,0:17:45:0,45,675	0/0:4,0:4:9:0,9,135	0/0:4,0:4:12:0,12,146	0/0:47,0:47:99:0,118,1800	1/1:0,10:10:30:360,30,0	./.	1/1:0,6:6:18:229,18,0	1/1:0,2:2:6:90,6,0	1/1:0,2:2:6:90,6,0	./.	./.	./.	0/1:2,4:6:72:121,0,72	0/0:1,0:1:3:0,3,45	0/0:6,0:6:15:0,15,225	0/0:1,0:1:3:0,3,16	0/1:2,8:10:59:283,0,59	0/1:3,3:6:76:76,0,116	./.	0/0:1,0:1:3:0,3,29	0/1:4,6:10:93:158,0,93	1/1:0,3:3:9:94,9,0	1/1:0,5:5:15:184,15,0	./.:1,0:1:0:0,0,0	./.	./.:1,0:1:0:0,0,0	./.	0/0:1,0:1:3:0,3,29	1/1:0,2:2:6:49,6,0	1/1:0,2:2:6:87,6,0	./.	1/1:0,5:5:15:224,15,0	1/1:0,8:8:24:278,24,0
CL4589.Contig3_All	648	.	G	A	3240.21	PASS	AC=24;AF=0.480;AN=50;BaseQRankSum=0.967;DP=272;ExcessHet=0.0001;FS=0.785;InbreedingCoeff=0.5555;MLEAC=30;MLEAF=0.600;MQ=60.00;MQRankSum=0.00;QD=26.13;ReadPosRankSum=-1.710e-01;SOR=0.613	GT:AD:DP:GQ:PL	0/0:7,0:7:12:0,12,180	0/0:31,0:31:81:0,81,1215	0/0:15,0:15:45:0,45,592	0/0:12,0:12:33:0,33,495	0/0:41,0:41:99:0,101,1321	1/1:0,19:19:57:596,57,0	./.	1/1:0,11:11:33:372,33,0	1/1:0,3:3:9:134,9,0	1/1:0,4:4:12:139,12,0	./.	./.	0/0:7,0:7:21:0,21,205	0/1:6,3:9:99:106,0,185	0/0:10,0:10:30:0,30,327	0/0:8,0:8:24:0,24,262	0/0:2,0:2:6:0,6,41	0/1:10,3:13:95:95,0,369	0/1:6,4:10:99:109,0,158	./.:3,0:3:0:0,0,45	0/1:8,3:11:85:85,0,245	./.:2,0:2:0:0,0,0	0/0:5,0:5:15:0,15,155	1/1:0,2:2:6:90,6,0	1/1:0,6:6:18:250,18,0	./.	./.	./.:1,0:1:0:0,0,0	./.	1/1:0,5:5:15:184,15,0	1/1:0,3:3:9:134,9,0	0/0:2,0:2:6:0,6,61	1/1:0,19:19:57:648,57,0	1/1:0,9:9:27:288,27,0
CL4589.Contig3_All	865	.	G	*,C	37.42	QD2	AC=11,1;AF=0.550,0.050;AN=20;BaseQRankSum=0.00;DP=263;ExcessHet=2.8549;FS=0.665;InbreedingCoeff=0.1434;MLEAC=26,3;MLEAF=1.00,0.150;MQ=60.00;MQRankSum=0.00;QD=0.39;ReadPosRankSum=1.53;SOR=0.783	GT:AD:DP:GQ:PL	./.:3,0,0:3:0:0,0,35,0,35,35	0/1:10,31,0:41:99:1213,0,328,1243,420,1663	./.	./.:17,0,0:17:0:0,0,0,0,0,0	0/0:31,2,0:33:17:0,17,1192,93,1207,1284	./.:18,0,0:18:0:0,0,0,0,0,0	./.:2,0,0:2:0:0,0,0,0,0,0	./.:3,0,0:3:0:0,0,0,0,0,0	0/1:2,8,0:10:62:290,0,62,296,84,380	0/1:3,5,0:8:99:201,0,111,210,126,336	./.	./.:1,0,0:1:0:0,0,0,0,0,0	1/2:1,5,2:8:42:249,42,69,168,0,204	./.:3,0,0:3:0:0,0,0,0,0,0	1/1:0,1,0:1:3:45,3,0,45,3,45	1/1:0,4,0:4:11:139,11,0,139,11,139	./.:1,0,0:1:0:0,0,0,0,0,0	./.:17,0,0:17:0:0,0,0,0,0,0	./.:2,0,0:2:0:0,0,0,0,0,0	./.:1,0,0:1:0:0,0,0,0,0,0	./.:7,0,0:7:0:0,0,0,0,0,0	./.:9,0,0:9:0:0,0,0,0,0,0	0/1:1,6,0:7:14:209,0,14,213,31,243	./.:8,0,0:8:0:0,0,0,0,0,0	0/1:2,2,0:4:38:38,0,79,44,84,128	./.:2,0,0:2:0:0,0,0,0,0,0	./.:4,0,0:4:0:0,0,0,0,0,0	./.	./.	./.:5,0,0:5:0:0,0,0,0,0,0	./.:4,0,0:4:0:0,0,0,0,0,0	./.:2,0,0:2:0:0,0,0,0,0,0	0/1:4,11,0:15:99:447,0,135,459,168,627	./.:13,0,0:13:0:0,0,0,0,0,0
CL4589.Contig3_All	983	.	A	G	988.24	PASS	AC=1;AF=0.019;AN=54;BaseQRankSum=-4.430e-01;DP=278;ExcessHet=0.0000;FS=5.048;InbreedingCoeff=0.2653;MLEAC=1;MLEAF=0.019;MQ=60.00;MQRankSum=0.00;QD=15.69;ReadPosRankSum=0.923;SOR=0.300	GT:AD:DP:GQ:PL	0/0:3,0:3:9:0,9,131	0/0:33,0:33:21:0,21,315	0/0:3,0:3:9:0,9,134	0/0:14,0:14:12:0,12,180	0/1:33,30:63:99:1001,0,1106	0/0:21,0:21:63:0,63,674	0/0:2,0:2:6:0,6,49	0/0:3,0:3:9:0,9,106	0/0:9,0:9:27:0,27,283	0/0:6,0:6:18:0,18,188	./.	0/0:1,0:1:3:0,3,29	0/0:8,0:8:24:0,24,246	./.:3,0:3:0:0,0,0	./.:3,0:3:0:0,0,0	0/0:7,0:7:21:0,21,257	0/0:1,0:1:3:0,3,45	0/0:17,0:17:45:0,45,675	0/0:4,0:4:12:0,12,99	0/0:1,0:1:3:0,3,45	0/0:9,0:9:24:0,24,360	0/0:11,0:11:33:0,33,316	0/0:10,0:10:30:0,30,392	0/0:3,0:3:3:0,3,45	0/0:4,0:4:12:0,12,139	0/0:2,0:2:6:0,6,49	./.:4,0:4:0:0,0,0	./.	./.	0/0:5,0:5:15:0,15,168	./.:4,0:4:0:0,0,0	0/0:2,0:2:6:0,6,58	0/0:10,0:10:30:0,30,408	0/0:12,0:12:36:0,36,469
CL4589.Contig3_All	1106	.	A	C	3150.92	PASS	AC=25;AF=0.521;AN=48;BaseQRankSum=1.09;DP=259;ExcessHet=0.0008;FS=1.976;InbreedingCoeff=0.4648;MLEAC=33;MLEAF=0.688;MQ=60.00;MQRankSum=0.00;QD=28.13;ReadPosRankSum=-4.310e-01;SOR=0.839	GT:AD:DP:GQ:PL	0/0:3,0:3:9:0,9,123	0/0:16,0:16:48:0,48,614	0/0:5,0:5:15:0,15,169	0/0:19,0:19:54:0,54,810	0/0:76,0:76:99:0,120,1800	1/1:0,25:25:75:716,75,0	./.	1/1:0,10:10:30:352,30,0	1/1:0,5:5:15:184,15,0	./.	./.	./.:1,0:1:0:0,0,0	0/0:7,0:7:21:0,21,237	0/1:7,2:9:63:63,0,206	0/0:5,0:5:15:0,15,168	0/0:4,0:4:12:0,12,163	0/0:2,0:2:6:0,6,90	0/1:7,5:12:99:172,0,157	0/1:3,2:5:75:75,0,79	./.:1,0:1:0:0,0,0	0/1:3,3:6:76:100,0,76	0/1:1,2:3:36:81,0,36	./.:3,0:3:0:0,0,45	1/1:0,3:3:9:94,9,0	1/1:0,6:6:18:229,18,0	./.:1,0:1:0:0,0,0	1/1:0,5:5:15:144,15,0	./.	./.:1,0:1:0:0,0,0	1/1:0,2:2:6:90,6,0	1/1:0,6:6:18:188,18,0	./.:2,0:2:0:0,0,0	1/1:0,8:8:24:318,24,0	1/1:0,7:7:21:310,21,0
CL4589.Contig3_All	1469	.	A	T	5751.37	PASS	AC=32;AF=0.593;AN=54;BaseQRankSum=0.188;DP=368;ExcessHet=0.0013;FS=3.191;InbreedingCoeff=0.4518;MLEAC=38;MLEAF=0.704;MQ=60.00;MQRankSum=0.00;QD=26.63;ReadPosRankSum=0.702;SOR=0.520	GT:AD:DP:GQ:PL	0/0:7,0:7:21:0,21,302	0/0:30,0:30:84:0,84,1260	0/0:2,0:2:6:0,6,86	0/0:26,0:26:72:0,72,1080	0/0:47,0:47:99:0,117,1755	1/1:0,30:30:90:966,90,0	1/1:0,2:2:6:49,6,0	1/1:0,17:17:51:561,51,0	1/1:0,11:11:33:292,33,0	1/1:0,4:4:12:179,12,0	1/1:0,2:2:6:49,6,0	./.	0/0:4,0:4:12:0,12,91	0/1:2,4:6:71:145,0,71	0/0:5,0:5:15:0,15,144	0/0:17,0:17:45:0,45,675	./.:2,0:2:0:0,0,0	0/1:12,10:22:99:262,0,316	0/1:5,6:11:99:195,0,135	./.:5,0:5:0:0,0,94	0/1:6,7:13:99:194,0,189	0/1:6,7:13:99:234,0,149	0/1:8,5:13:99:105,0,279	1/1:0,16:16:48:598,48,0	1/1:0,6:6:18:188,18,0	./.	1/1:0,4:4:12:84,12,0	./.	./.:1,0:1:0:0,0,0	1/1:0,12:12:36:456,36,0	1/1:0,13:13:39:497,39,0	./.:2,0:2:0:0,0,0	1/1:0,10:10:30:347,30,0	1/1:0,11:11:33:292,33,0
CL4589.Contig3_All	1572	.	C	T	4875.28	PASS	AC=31;AF=0.554;AN=56;BaseQRankSum=0.793;DP=355;ExcessHet=0.0029;FS=1.389;InbreedingCoeff=0.3995;MLEAC=36;MLEAF=0.643;MQ=60.00;MQRankSum=0.00;QD=25.93;ReadPosRankSum=-6.510e-01;SOR=0.582	GT:AD:DP:GQ:PL	0/0:7,0:7:21:0,21,301	0/0:18,0:18:48:0,48,720	0/0:3,0:3:9:0,9,132	0/0:34,0:34:99:0,102,1036	0/0:47,0:47:99:0,117,1755	1/1:0,26:26:78:810,78,0	1/1:0,2:2:6:49,6,0	1/1:0,13:13:39:422,39,0	1/1:0,9:9:27:323,27,0	1/1:0,4:4:12:177,12,0	./.	./.:1,0:1:0:0,0,0	0/0:2,0:2:6:0,6,49	0/1:1,3:4:33:122,0,33	0/0:8,0:8:24:0,24,250	0/0:28,0:28:84:0,84,1017	0/0:2,0:2:6:0,6,58	0/1:13,7:20:99:213,0,402	0/1:4,5:9:99:193,0,112	./.:6,0:6:0:0,0,139	0/1:3,8:11:99:245,0,101	0/1:8,4:12:99:143,0,241	0/1:9,3:12:58:58,0,247	1/1:0,15:15:45:516,45,0	1/1:0,6:6:18:153,18,0	./.:1,0:1:0:0,0,0	1/1:0,2:2:6:90,6,0	./.	0/1:5,2:7:69:69,0,123	1/1:0,5:5:15:224,15,0	1/1:0,12:12:36:417,36,0	./.:1,0:1:0:0,0,0	1/1:0,13:13:39:422,39,0	1/1:0,6:6:18:188,18,0
CL4589.Contig3_All	1767	.	C	T	4331.17	PASS	AC=29;AF=0.537;AN=54;BaseQRankSum=0.538;DP=354;ExcessHet=0.0000;FS=7.667;InbreedingCoeff=0.6162;MLEAC=35;MLEAF=0.648;MQ=60.00;MQRankSum=0.00;QD=29.26;ReadPosRankSum=0.936;SOR=0.571	GT:AD:DP:GQ:PL	0/0:10,0:10:30:0,30,411	0/0:34,0:34:99:0,99,1424	0/0:11,0:11:33:0,33,464	0/0:40,0:40:26:0,26,1099	0/0:47,0:47:99:0,117,1755	1/1:0,18:18:54:557,54,0	1/1:0,4:4:12:99,12,0	1/1:0,3:3:9:134,9,0	1/1:0,10:10:30:327,30,0	./.:1,0:1:0:0,0,0	1/1:0,2:2:6:49,6,0	1/1:0,3:3:9:94,9,0	0/0:7,0:7:21:0,21,165	./.:1,0:1:0:0,0,0	0/0:11,0:11:27:0,27,405	0/0:26,0:26:72:0,72,1080	0/0:1,0:1:3:0,3,16	0/1:7,3:10:99:104,0,203	0/0:4,0:4:12:0,12,111	./.:2,0:2:0:0,0,0	0/1:3,9:12:58:285,0,58	0/1:5,4:9:99:112,0,197	./.:6,0:6:0:0,0,179	1/1:0,14:14:42:505,42,0	1/1:0,10:10:30:327,30,0	./.:1,0:1:0:0,0,0	1/1:0,4:4:12:99,12,0	./.	0/0:2,0:2:6:0,6,49	1/1:0,13:13:39:418,39,0	1/1:0,9:9:27:283,27,0	./.:1,0:1:0:0,0,0	1/1:0,9:9:27:307,27,0	1/1:0,18:18:54:605,54,0
CL4589.Contig3_All	1795	.	G	A	658.51	PASS	AC=7;AF=0.130;AN=54;BaseQRankSum=0.00;DP=383;ExcessHet=0.1327;FS=0.000;InbreedingCoeff=0.0831;MLEAC=8;MLEAF=0.148;MQ=60.00;MQRankSum=0.00;QD=12.66;ReadPosRankSum=-5.450e-01;SOR=0.432	GT:AD:DP:GQ:PGT:PID:PL:PS	0/0:12,0:12:33:.:.:0,33,495	0/0:36,0:36:99:.:.:0,102,1530	0|0:14,0:14:42:0|1:1794_CGCGCCCCA_C:0,42,622:1794	0/0:38,0:38:70:.:.:0,70,1112	0/0:47,0:47:99:.:.:0,117,1755	0/0:19,0:19:18:.:.:0,18,547	0/0:3,0:3:9:.:.:0,9,94	0/0:4,0:4:12:.:.:0,12,111	0/0:8,0:8:24:.:.:0,24,238	0/0:1,0:1:3:.:.:0,3,45	0/0:1,0:1:3:.:.:0,3,29	0/0:2,0:2:6:.:.:0,6,49	0/1:4,2:6:31:.:.:31,0,81	1/1:0,2:2:6:.:.:90,6,0	0/1:4,6:10:99:.:.:137,0,109	0/1:11,10:21:99:.:.:244,0,309	0/1:2,3:5:34:.:.:79,0,34	0/0:12,0:12:33:.:.:0,33,495	0/0:6,0:6:18:.:.:0,18,140	./.:2,0:2:0:.:.:0,0,0	./.:11,0:11:0:.:.:0,0,243	0/1:4,4:8:75:.:.:113,0,75	0/0:9,0:9:24:.:.:0,24,360	0/0:13,0:13:10:.:.:0,10,388	./.:13,0:13:0:.:.:0,0,316	./.	0/0:5,0:5:15:.:.:0,15,115	./.	0/0:2,0:2:6:.:.:0,6,49	0/0:13,0:13:39:.:.:0,39,382	0/0:11,0:11:33:.:.:0,33,316	./.:1,0:1:0:.:.:0,0,0	0/0:14,0:14:39:.:.:0,39,585	./.:24,0:24:0:.:.:0,0,615
CL4589.Contig3_All	1971	.	G	T	1968.55	PASS	AC=23;AF=0.479;AN=48;BaseQRankSum=-4.310e-01;DP=178;ExcessHet=0.0000;FS=1.535;InbreedingCoeff=0.5321;MLEAC=31;MLEAF=0.646;MQ=60.00;MQRankSum=0.00;QD=25.90;ReadPosRankSum=0.431;SOR=0.423	GT:AD:DP:GQ:PL	./.	0/0:4,0:4:12:0,12,169	0/0:1,0:1:3:0,3,39	0/0:21,0:21:63:0,63,609	0/0:47,0:47:99:0,117,1755	1/1:0,16:16:48:424,48,0	1/1:0,2:2:6:49,6,0	1/1:0,9:9:27:283,27,0	1/1:0,2:2:6:49,6,0	./.	./.	./.:1,0:1:0:0,0,0	0/0:4,0:4:12:0,12,99	0/1:5,2:7:28:28,0,159	0/0:1,0:1:3:0,3,29	0/0:12,0:12:36:0,36,377	./.	0/1:1,2:3:36:60,0,36	./.	0/0:2,0:2:6:0,6,49	0/0:3,0:3:9:0,9,94	./.	0/0:2,0:2:6:0,6,90	1/1:0,4:4:12:124,12,0	1/1:0,2:2:6:90,6,0	0/0:1,0:1:3:0,3,45	./.	1/1:0,4:4:12:99,12,0	./.	./.:1,0:1:0:0,0,0	1/1:0,5:5:15:128,15,0	0/1:2,4:6:31:81,0,31	1/1:0,5:5:15:108,15,0	1/1:0,11:11:33:412,33,0
Unigene17036_All	13	.	G	T	30.15	PASS	AC=2;AF=0.036;AN=56;DP=128;ExcessHet=0.0000;FS=0.000;InbreedingCoeff=0.3206;MLEAC=1;MLEAF=0.018;MQ=60.00;QD=15.08;SOR=0.693	GT:AD:DP:GQ:PL	./.	./.	./.	./.	0/0:5,0:5:15:0,15,174	0/0:14,0:14:42:0,42,414	0/0:2,0:2:6:0,6,49	0/0:1,0:1:3:0,3,16	./.	0/0:2,0:2:6:0,6,49	0/0:11,0:11:33:0,33,372	0/0:3,0:3:9:0,9,78	0/0:5,0:5:15:0,15,184	0/0:5,0:5:15:0,15,184	0/0:6,0:6:18:0,18,188	0/0:3,0:3:9:0,9,94	0/0:2,0:2:6:0,6,90	0/0:6,0:6:18:0,18,229	0/0:5,0:5:15:0,15,128	0/0:3,0:3:9:0,9,66	0/0:5,0:5:15:0,15,144	0/0:2,0:2:6:0,6,49	0/0:6,0:6:18:0,18,188	0/0:4,0:4:12:0,12,123	0/0:2,0:2:6:0,6,41	0/0:8,0:8:24:0,24,210	0/0:3,0:3:9:0,9,94	0/0:5,0:5:15:0,15,144	./.	0/0:7,0:7:21:0,21,297	0/0:3,0:3:9:0,9,94	0/0:7,0:7:21:0,21,233	0/0:1,0:1:3:0,3,45	1/1:0,2:2:6:49,6,0
Unigene17036_All	33	.	A	G	83.54	PASS	AC=5;AF=0.083;AN=60;BaseQRankSum=0.00;DP=160;ExcessHet=0.0194;FS=0.000;InbreedingCoeff=0.1309;MLEAC=4;MLEAF=0.067;MQ=60.00;MQRankSum=0.00;QD=4.18;ReadPosRankSum=0.524;SOR=0.641	GT:AD:DP:GQ:PL	./.	./.	./.	0/0:1,0:1:3:0,3,37	0/1:4,1:5:30:30,0,165	0/1:15,3:18:35:35,0,386	0/0:2,0:2:6:0,6,49	0/0:1,0:1:3:0,3,16	0/0:1,0:1:3:0,3,45	0/0:2,0:2:6:0,6,41	0/0:13,0:13:39:0,39,393	0/0:4,0:4:12:0,12,99	0/1:7,1:8:1:1,0,169	0/0:5,0:5:15:0,15,184	0/0:6,0:6:18:0,18,188	0/0:4,0:4:12:0,12,102	0/0:2,0:2:6:0,6,74	0/0:8,0:8:24:0,24,278	0/0:8,0:8:24:0,24,238	0/0:3,0:3:9:0,9,66	0/0:7,0:7:21:0,21,217	0/0:3,0:3:9:0,9,94	0/0:7,0:7:21:0,21,205	0/0:5,0:5:15:0,15,135	0/0:2,0:2:6:0,6,41	0/0:8,0:8:24:0,24,210	0/0:4,0:4:12:0,12,139	0/0:7,0:7:21:0,21,193	./.	0/0:10,0:10:30:0,30,376	0/0:3,0:3:9:0,9,94	0/0:9,0:9:27:0,27,283	0/0:2,0:2:6:0,6,49	1/1:0,2:2:6:49,6,0
Unigene17036_All	57	.	A	G	2506.25	PASS	AC=30;AF=0.577;AN=52;BaseQRankSum=-4.970e-01;DP=212;ExcessHet=13.1900;FS=3.687;InbreedingCoeff=-0.3743;MLEAC=35;MLEAF=0.673;MQ=60.00;MQRankSum=0.00;QD=13.55;ReadPosRankSum=0.967;SOR=0.424	GT:AD:DP:GQ:PL	./.	./.	./.	./.:1,0:1:0:0,0,0	0/1:4,3:7:99:114,0,149	0/1:15,14:29:99:259,0,346	1/1:0,2:2:6:49,6,0	1/1:0,2:2:6:49,6,0	./.:1,0:1:0:0,0,0	0/1:1,2:3:36:40,0,36	0/1:7,10:17:99:236,0,182	0/1:3,2:5:34:34,0,79	0/1:5,3:8:70:70,0,100	./.:6,0:6:0:0,0,99	0/1:1,7:8:21:249,0,21	0/0:5,0:5:15:0,15,135	./.:3,0:3:0:0,0,5	0/1:10,2:12:13:13,0,251	0/1:6,4:10:99:109,0,158	0/1:1,2:3:36:40,0,36	0/1:5,4:9:72:72,0,157	1/1:0,3:3:9:94,9,0	0/1:3,4:7:78:78,0,113	0/1:1,5:6:27:126,0,27	1/1:0,2:2:6:49,6,0	0/1:3,6:9:67:161,0,67	./.:4,0:4:0:0,0,49	0/1:3,4:7:53:78,0,53	0/0:2,0:2:6:0,6,90	0/1:8,5:13:99:138,0,279	1/1:0,5:5:15:137,15,0	0/1:6,4:10:99:109,0,118	0/1:3,3:6:76:76,0,110	1/1:0,2:2:6:49,6,0
Unigene17036_All	87	.	C	T	207.38	PASS	AC=5;AF=0.081;AN=62;BaseQRankSum=0.00;DP=243;ExcessHet=0.7305;FS=0.000;InbreedingCoeff=-0.1350;MLEAC=6;MLEAF=0.097;MQ=60.00;MQRankSum=0.00;QD=4.32;ReadPosRankSum=0.789;SOR=0.606	GT:AD:DP:GQ:PL	./.	./.	0/0:1,0:1:3:0,3,39	0/0:1,0:1:3:0,3,37	0/1:6,3:9:67:67,0,243	0/0:30,0:30:90:0,90,816	0/0:2,0:2:6:0,6,49	0/0:4,0:4:12:0,12,91	0/0:3,0:3:9:0,9,118	0/0:5,0:5:15:0,15,115	0/0:21,0:21:60:0,60,900	0/0:6,0:6:18:0,18,172	0/0:6,0:6:18:0,18,168	0/0:7,0:7:21:0,21,233	./.:9,0:9:0:0,0,233	0/0:4,0:4:12:0,12,123	0/0:3,0:3:9:0,9,94	0/0:18,0:18:54:0,54,517	0/0:12,0:12:33:0,33,495	0/0:2,0:2:6:0,6,74	0/0:13,0:13:39:0,39,325	0/0:3,0:3:9:0,9,94	0/0:9,0:9:27:0,27,243	0/0:6,0:6:18:0,18,180	0/0:2,0:2:6:0,6,49	0/1:8,2:10:19:19,0,168	0/0:4,0:4:12:0,12,139	0/1:6,2:8:46:46,0,124	0/0:2,0:2:6:0,6,90	0/1:12,4:16:91:91,0,369	0/1:3,2:5:20:20,0,80	0/0:9,0:9:27:0,27,283	0/0:9,0:9:27:0,27,275	0/0:4,0:4:12:0,12,139
Unigene17036_All	96	.	G	A	71.29	PASS	AC=2;AF=0.032;AN=62;DP=258;ExcessHet=0.0000;FS=0.000;InbreedingCoeff=0.3475;MLEAC=1;MLEAF=0.016;MQ=60.00;QD=23.76;SOR=1.179	GT:AD:DP:GQ:PL	0/0:1,0:1:3:0,3,39	./.:1,0:1:0:0,0,0	0/0:1,0:1:3:0,3,39	0/0:1,0:1:3:0,3,37	0/0:9,0:9:27:0,27,311	0/0:33,0:33:99:0,99,864	0/0:2,0:2:6:0,6,49	0/0:4,0:4:12:0,12,91	./.:3,0:3:0:0,0,45	0/0:6,0:6:18:0,18,160	0/0:21,0:21:60:0,60,900	0/0:6,0:6:18:0,18,172	0/0:6,0:6:18:0,18,168	0/0:8,0:8:24:0,24,238	0/0:10,0:10:30:0,30,327	0/0:4,0:4:12:0,12,123	0/0:3,0:3:9:0,9,94	0/0:18,0:18:48:0,48,720	0/0:11,0:11:30:0,30,450	0/0:2,0:2:6:0,6,74	./.:14,0:14:0:0,0,297	1/1:0,3:3:9:94,9,0	0/0:9,0:9:27:0,27,243	0/0:7,0:7:21:0,21,205	0/0:2,0:2:6:0,6,49	0/0:9,0:9:27:0,27,243	0/0:4,0:4:12:0,12,139	0/0:8,0:8:24:0,24,198	0/0:3,0:3:9:0,9,134	0/0:20,0:20:60:0,60,555	0/0:5,0:5:15:0,15,144	0/0:9,0:9:27:0,27,283	0/0:10,0:10:30:0,30,319	0/0:5,0:5:15:0,15,184
Unigene17036_All	106	.	G	T	436.98	PASS	AC=5;AF=0.076;AN=66;BaseQRankSum=-5.240e-01;DP=261;ExcessHet=0.6845;FS=0.000;InbreedingCoeff=-0.1329;MLEAC=6;MLEAF=0.091;MQ=60.00;MQRankSum=0.00;QD=8.40;ReadPosRankSum=0.524;SOR=0.745	GT:AD:DP:GQ:PGT:PID:PL:PS	0/0:1,0:1:3:.:.:0,3,39	0/0:1,0:1:3:.:.:0,3,32	0/0:1,0:1:3:.:.:0,3,39	0/0:1,0:1:3:.:.:0,3,37	0|1:7,3:10:99:0|1:106_G_T:105,0,285:106	0/0:34,0:34:99:.:.:0,99,1485	0/0:1,0:1:3:.:.:0,3,16	0/0:4,0:4:12:.:.:0,12,91	0/0:3,0:3:9:.:.:0,9,118	0/0:6,0:6:18:.:.:0,18,160	0/0:21,0:21:57:.:.:0,57,855	0/0:6,0:6:18:.:.:0,18,172	0/0:6,0:6:18:.:.:0,18,168	0/0:7,0:7:21:.:.:0,21,233	./.:10,0:10:0:.:.:0,0,278	0/0:4,0:4:12:.:.:0,12,123	0/0:3,0:3:9:.:.:0,9,94	0/0:17,0:17:51:.:.:0,51,521	0/0:11,0:11:33:.:.:0,33,396	0/0:2,0:2:6:.:.:0,6,74	0/0:14,0:14:36:.:.:0,36,540	0/0:3,0:3:9:.:.:0,9,94	0/0:9,0:9:27:.:.:0,27,243	0/0:7,0:7:21:.:.:0,21,205	0/0:2,0:2:6:.:.:0,6,49	0|1:7,2:9:63:0|1:106_G_T:63,0,268:106	0/0:5,0:5:15:.:.:0,15,144	0|1:6,2:8:66:0|1:106_G_T:66,0,246:106	0/0:4,0:4:12:.:.:0,12,111	0|1:15,5:20:99:0|1:106_G_T:165,0,615:106	0|1:3,2:5:75:0|1:106_G_T:75,0,100:106	0/0:10,0:10:30:.:.:0,30,279	0/0:10,0:10:30:.:.:0,30,319	0/0:6,0:6:18:.:.:0,18,188
Unigene17036_All	115	.	A	G	463.56	PASS	AC=5;AF=0.078;AN=64;BaseQRankSum=-6.190e-01;DP=264;ExcessHet=0.7067;FS=0.000;InbreedingCoeff=-0.1382;MLEAC=6;MLEAF=0.094;MQ=60.00;MQRankSum=0.00;QD=8.91;ReadPosRankSum=0.00;SOR=0.657	GT:AD:DP:GQ:PGT:PID:PL:PS	0/0:2,0:2:6:.:.:0,6,84	0/0:1,0:1:3:.:.:0,3,14	0/0:1,0:1:3:.:.:0,3,45	0/0:1,0:1:3:.:.:0,3,37	0|1:7,4:11:99:0|1:106_G_T:127,0,282:106	0/0:34,0:34:84:.:.:0,84,1260	0/0:1,0:1:3:.:.:0,3,16	0/0:4,0:4:12:.:.:0,12,91	0/0:1,0:1:3:.:.:0,3,45	0/0:8,0:8:21:.:.:0,21,315	0/0:20,0:20:60:.:.:0,60,575	0/0:6,0:6:18:.:.:0,18,172	0/0:7,0:7:21:.:.:0,21,185	0/0:7,0:7:21:.:.:0,21,233	./.:10,0:10:0:.:.:0,0,270	0/0:4,0:4:12:.:.:0,12,123	0/0:3,0:3:6:.:.:0,6,90	0/0:17,0:17:48:.:.:0,48,720	0/0:11,0:11:33:.:.:0,33,396	0/0:2,0:2:6:.:.:0,6,74	0/0:13,0:13:39:.:.:0,39,422	0/0:3,0:3:9:.:.:0,9,86	0/0:9,0:9:27:.:.:0,27,283	./.:7,0:7:0:.:.:0,0,144	0/0:3,0:3:9:.:.:0,9,94	0|1:6,2:8:66:0|1:106_G_T:66,0,246:106	0/0:5,0:5:15:.:.:0,15,144	0|1:6,2:8:66:0|1:106_G_T:66,0,246:106	0/0:4,0:4:12:.:.:0,12,111	0|1:15,5:20:99:0|1:106_G_T:165,0,615:106	0|1:3,2:5:75:0|1:106_G_T:75,0,100:106	0/0:10,0:10:30:.:.:0,30,279	0/0:12,0:12:36:.:.:0,36,320	0/0:6,0:6:18:.:.:0,18,188
Unigene17036_All	120	.	C	A	495.94	PASS	AC=5;AF=0.089;AN=56;BaseQRankSum=-1.244e+00;DP=255;ExcessHet=0.7560;FS=0.000;InbreedingCoeff=-0.0857;MLEAC=7;MLEAF=0.125;MQ=60.00;MQRankSum=0.00;QD=9.72;ReadPosRankSum=-3.190e-01;SOR=0.735	GT:AD:DP:GQ:PGT:PID:PL:PS	./.:2,0:2:0:.:.:0,0,4	./.:2,0:2:0:.:.:0,0,0	0/0:1,0:1:3:.:.:0,3,45	0/0:1,0:1:3:.:.:0,3,37	0/1:6,5:11:99:.:.:151,0,196	0/0:31,0:31:54:.:.:0,54,815	0/0:1,0:1:3:.:.:0,3,16	0/0:4,0:4:12:.:.:0,12,91	0|0:1,0:1:3:0|1:112_A_G:0,3,45:112	./.:7,0:7:0:.:.:0,0,144	0/0:20,0:20:57:.:.:0,57,855	0/0:6,0:6:15:.:.:0,15,225	0/0:7,0:7:21:.:.:0,21,185	0/0:5,0:5:15:.:.:0,15,155	./.:11,0:11:0:.:.:0,0,274	0/0:4,0:4:12:.:.:0,12,123	0/0:3,0:3:6:.:.:0,6,90	0/0:15,0:15:45:.:.:0,45,471	./.:11,0:11:0:.:.:0,0,323	0/0:2,0:2:6:.:.:0,6,74	./.:13,0:13:0:.:.:0,0,332	0/0:2,0:2:6:.:.:0,6,90	0/0:9,0:9:27:.:.:0,27,283	0/0:7,0:7:21:.:.:0,21,189	0/0:3,0:3:9:.:.:0,9,94	0|1:6,2:8:66:0|1:106_G_T:66,0,246:106	0/0:4,0:4:12:.:.:0,12,99	0|1:6,2:8:66:0|1:106_G_T:66,0,246:106	0/0:4,0:4:12:.:.:0,12,111	0|1:15,5:20:99:0|1:106_G_T:165,0,615:106	0|1:2,2:4:78:0|1:106_G_T:78,0,78:106	0/0:10,0:10:27:.:.:0,27,405	0/0:12,0:12:36:.:.:0,36,320	0|0:6,0:6:18:0|1:113_A_G:0,18,270:113
Unigene17036_All	133	.	C	G	1435.24	PASS	AC=22;AF=0.407;AN=54;BaseQRankSum=0.00;DP=226;ExcessHet=6.0892;FS=1.281;InbreedingCoeff=-0.2562;MLEAC=26;MLEAF=0.481;MQ=60.00;MQRankSum=0.00;QD=8.70;ReadPosRankSum=0.00;SOR=0.890	GT:AD:DP:GQ:PL	0/0:2,0:2:6:0,6,90	0/0:2,0:2:6:0,6,69	0/0:1,0:1:3:0,3,40	1/1:0,2:2:6:49,6,0	0/0:13,0:13:36:0,36,540	0/1:21,7:28:99:102,0,580	./.:1,0:1:0:0,0,0	0/1:2,2:4:37:37,0,37	./.:1,0:1:0:0,0,0	./.:7,0:7:0:0,0,45	0/1:9,9:18:99:173,0,310	./.:5,0:5:0:0,0,94	0/1:6,1:7:4:4,0,168	0/1:3,2:5:75:75,0,79	0/1:3,5:8:50:180,0,50	0/0:1,0:1:3:0,3,45	0/0:2,0:2:3:0,3,45	0/1:10,5:15:99:99,0,282	0/1:8,2:10:59:59,0,248	./.:2,0:2:0:0,0,0	0/1:9,2:11:57:57,0,210	0/0:2,0:2:6:0,6,90	0/1:7,2:9:63:63,0,166	1/1:0,2:2:6:69,6,0	1/1:0,2:2:6:49,6,0	0/1:4,3:7:63:74,0,63	0/1:2,2:4:37:37,0,37	./.:4,0:4:0:0,0,20	0/0:4,0:4:12:0,12,111	0/1:13,2:15:4:4,0,457	./.:3,0:3:0:0,0,5	0/1:4,5:9:72:117,0,72	0/1:8,3:11:41:41,0,189	0/1:1,4:6:30:124,0,30
Unigene17036_All	137	.	G	A	205.71	PASS	AC=7;AF=0.113;AN=62;BaseQRankSum=0.165;DP=217;ExcessHet=0.1240;FS=1.242;InbreedingCoeff=0.1330;MLEAC=6;MLEAF=0.097;MQ=60.00;MQRankSum=0.00;QD=6.05;ReadPosRankSum=-3.850e-01;SOR=0.742	GT:AD:DP:GQ:PGT:PID:PL:PS	./.:2,0:2:0:.:.:0,0,0	.|.:.:.:0:0|1:137_G_A:0,0,0:137	0/0:1,0:1:3:.:.:0,3,40	0/0:2,0:2:6:.:.:0,6,49	0/1:11,2:13:10:.:.:10,0,314	0/0:29,1:30:65:.:.:0,65,942	0/0:1,0:1:3:.:.:0,3,45	0/0:4,0:4:12:.:.:0,12,91	0|0:1,0:1:3:0|1:112_A_G:0,3,45:112	0/1:2,2:4:37:.:.:78,0,37	0/1:13,2:17:25:.:.:25,0,499	0/0:4,0:4:12:.:.:0,12,163	0/0:7,0:7:18:.:.:0,18,270	0/0:5,0:5:15:.:.:0,15,184	0/0:8,0:8:18:.:.:0,18,270	0/0:2,0:2:6:.:.:0,6,41	./.:2,0:2:0:.:.:0,0,0	0/0:14,0:14:42:.:.:0,42,414	0/1:9,1:10:15:.:.:15,0,375	0/0:2,0:2:6:.:.:0,6,90	0/0:11,0:11:33:.:.:0,33,332	1/1:0,2:2:6:.:.:90,6,0	0/0:9,0:9:27:.:.:0,27,254	0/0:2,0:2:6:.:.:0,6,69	0/0:2,0:2:3:.:.:0,3,45	0/0:5,0:5:15:.:.:0,15,119	0/0:4,0:4:12:.:.:0,12,91	0/0:3,0:3:9:.:.:0,9,94	0/0:4,0:4:12:.:.:0,12,111	0/0:15,0:15:45:.:.:0,45,593	0/0:3,0:3:9:.:.:0,9,78	0/0:8,0:8:21:.:.:0,21,315	0/0:11,0:11:33:.:.:0,33,304	0|1:5,1:6:27:0|1:113_A_G:27,0,207:113
Unigene17036_All	141	.	G	A	64.81	PASS	AC=2;AF=0.034;AN=58;BaseQRankSum=-6.740e-01;DP=207;ExcessHet=0.0769;FS=0.000;InbreedingCoeff=0.0169;MLEAC=3;MLEAF=0.052;MQ=60.00;MQRankSum=0.00;QD=8.10;ReadPosRankSum=-9.840e-01;SOR=1.579	GT:AD:DP:GQ:PGT:PID:PL:PS	./.:4,0:4:0:.:.:0,0,45	.|.:.:.:0:0|1:137_G_A:0,0,0:137	0/0:1,0:1:3:.:.:0,3,40	0/0:2,0:2:6:.:.:0,6,49	0/0:12,0:12:36:.:.:0,36,320	0/0:32,0:32:93:.:.:0,93,1395	./.	0/0:3,0:3:9:.:.:0,9,66	0|1:1,1:2:39:0|1:112_A_G:39,0,39:112	0/0:4,0:4:12:.:.:0,12,91	0|0:17,0:19:51:0|1:141_G_GT:0,51,744:141	0/0:5,0:5:12:.:.:0,12,180	0/0:6,0:6:15:.:.:0,15,225	0/0:6,0:6:18:.:.:0,18,188	0/0:8,0:8:21:.:.:0,21,315	0/0:2,0:2:6:.:.:0,6,41	0/0:1,0:1:3:.:.:0,3,45	0/0:14,0:14:42:.:.:0,42,414	0/0:8,0:8:24:.:.:0,24,222	./.	0/0:11,0:11:27:.:.:0,27,405	0/0:1,0:1:3:.:.:0,3,45	0/0:7,0:7:21:.:.:0,21,193	0/0:1,0:1:3:.:.:0,3,45	./.	0/0:4,0:4:12:.:.:0,12,163	0/0:3,0:3:9:.:.:0,9,94	0/0:3,0:3:9:.:.:0,9,94	0/0:5,0:5:15:.:.:0,15,144	0/0:15,0:15:42:.:.:0,42,630	0/0:3,0:3:9:.:.:0,9,78	0/0:7,0:7:18:.:.:0,18,270	0/0:12,0:12:36:.:.:0,36,309	0|1:5,1:6:27:0|1:113_A_G:27,0,207:113
Unigene17036_All	144	.	C	T	121.27	PASS	AC=4;AF=0.071;AN=56;BaseQRankSum=0.674;DP=214;ExcessHet=0.4967;FS=0.000;InbreedingCoeff=-0.0562;MLEAC=5;MLEAF=0.089;MQ=60.00;MQRankSum=0.00;QD=3.91;ReadPosRankSum=0.361;SOR=0.906	GT:AD:DP:GQ:PGT:PID:PL:PS	./.:4,0:4:0:.:.:0,0,45	.|.:.:.:0:0|1:137_G_A:0,0,0:137	0/0:1,0:1:3:.:.:0,3,40	0/0:2,0:2:6:.:.:0,6,49	0/1:9,3:12:58:.:.:58,0,247	0/0:32,0:32:93:.:.:0,93,1395	./.	0/0:3,0:3:9:.:.:0,9,66	0/0:2,0:2:6:.:.:0,6,41	0/0:4,0:4:12:.:.:0,12,91	0/0:18,0:18:48:.:.:0,48,720	0/0:5,0:5:12:.:.:0,12,180	0/0:6,0:6:15:.:.:0,15,225	0/0:6,0:6:18:.:.:0,18,188	0/0:8,0:8:24:.:.:0,24,258	0/0:2,0:2:6:.:.:0,6,41	0/0:2,0:2:6:.:.:0,6,90	0/0:14,0:14:42:.:.:0,42,414	0/0:8,0:8:24:.:.:0,24,222	./.	0/0:10,0:10:30:.:.:0,30,279	0/0:1,0:1:3:.:.:0,3,45	0/0:7,0:7:21:.:.:0,21,193	0/0:2,0:2:6:.:.:0,6,69	./.	./.:6,0:6:0:.:.:0,0,139	0/0:3,0:3:9:.:.:0,9,94	0/1:4,1:5:30:.:.:30,0,165	0/0:5,0:5:15:.:.:0,15,144	0/1:14,2:16:22:.:.:22,0,499	0/1:1,2:3:36:.:.:40,0,36	0/0:7,0:7:18:.:.:0,18,270	0/0:12,0:12:36:.:.:0,36,309	0/0:8,0:8:21:.:.:0,21,315
Unigene17036_All	146	.	G	A	40.25	QD2	AC=2;AF=0.036;AN=56;BaseQRankSum=0.674;DP=214;ExcessHet=0.0797;FS=2.431;InbreedingCoeff=0.0133;MLEAC=2;MLEAF=0.036;MQ=60.00;MQRankSum=0.00;QD=1.18;ReadPosRankSum=-6.740e-01;SOR=0.484	GT:AD:DP:GQ:PGT:PID:PL:PS	./.:4,0:4:0:.:.:0,0,45	.|.:.:.:0:0|1:137_G_A:0,0,0:137	0/0:1,0:1:3:.:.:0,3,40	0/0:2,0:2:6:.:.:0,6,49	0/0:12,0:12:36:.:.:0,36,320	0|1:31,3:34:22:0|1:146_G_A:22,0,1293:146	./.	0/0:3,0:3:9:.:.:0,9,66	0|1:1,1:2:39:0|1:112_A_G:39,0,39:112	0/0:4,0:4:12:.:.:0,12,91	0/0:18,0:18:48:.:.:0,48,720	0/0:5,0:5:12:.:.:0,12,180	0/0:6,0:6:15:.:.:0,15,225	0/0:6,0:6:18:.:.:0,18,188	0/0:7,0:7:21:.:.:0,21,237	0/0:2,0:2:6:.:.:0,6,41	0/0:2,0:2:6:.:.:0,6,90	0/0:14,0:14:42:.:.:0,42,414	0/0:8,0:8:24:.:.:0,24,222	./.	0/0:10,0:10:30:.:.:0,30,279	0/0:1,0:1:3:.:.:0,3,45	0/0:7,0:7:21:.:.:0,21,193	0/0:2,0:2:6:.:.:0,6,69	./.	./.:4,0:4:0:.:.:0,0,118	0/0:3,0:3:9:.:.:0,9,94	0/0:5,0:5:15:.:.:0,15,144	0/0:5,0:5:15:.:.:0,15,144	0/0:16,0:16:45:.:.:0,45,675	0/0:3,0:3:9:.:.:0,9,78	0/0:7,0:7:18:.:.:0,18,270	0/0:12,0:12:36:.:.:0,36,309	0/0:8,0:8:21:.:.:0,21,315
Unigene17036_All	162	.	T	C	47.75	QD2	AC=4;AF=0.074;AN=54;BaseQRankSum=0.00;DP=191;ExcessHet=0.4967;FS=3.584;InbreedingCoeff=0.0662;MLEAC=4;MLEAF=0.074;MQ=60.00;MQRankSum=0.00;QD=1.59;ReadPosRankSum=0.589;SOR=0.697	GT:AD:DP:GQ:PL	./.:4,0:4:0:0,0,0	0/0:1,0:1:3:0,3,37	./.:1,0:1:0:0,0,0	0/0:1,0:1:3:0,3,42	0/1:8,1:9:10:10,0,252	0/1:26,4:30:39:39,0,722	./.	0/0:4,0:4:12:0,12,102	0/0:2,0:2:6:0,6,41	0/0:4,0:4:12:0,12,91	0/1:13,1:14:3:3,0,522	0/0:4,0:4:9:0,9,135	0/0:4,0:4:12:0,12,119	0/0:5,0:5:15:0,15,176	0/0:7,0:7:21:0,21,237	0/0:2,0:2:6:0,6,41	./.:2,0:2:0:0,0,0	0/0:14,0:14:42:0,42,414	0/1:7,1:8:21:21,0,189	./.	0/0:8,0:8:24:0,24,278	0/0:1,0:1:3:0,3,45	0/0:5,0:5:15:0,15,155	0/0:1,0:1:3:0,3,16	./.	0/0:4,0:4:12:0,12,115	0/0:3,0:3:9:0,9,86	0/0:5,0:5:15:0,15,135	0/0:5,0:5:12:0,12,180	0/0:14,0:14:42:0,42,588	0/0:3,0:3:9:0,9,78	0/0:5,0:5:12:0,12,180	0/0:11,0:11:33:0,33,296	./.:8,0:8:0:0,0,188
Unigene17036_All	191	.	T	G	3193.23	PASS	AC=19;AF=0.413;AN=46;BaseQRankSum=0.00;DP=155;ExcessHet=3.9876;FS=0.000;InbreedingCoeff=-0.2079;MLEAC=27;MLEAF=0.587;MQ=60.00;MQRankSum=0.00;QD=26.39;ReadPosRankSum=-1.036e+00;SOR=0.720	GT:AD:DP:GQ:PGT:PID:PL:PS	./.:3,0:3:0:.:.:0,0,39	0/0:1,0:1:3:.:.:0,3,37	0/0:1,0:1:3:.:.:0,3,42	0/0:1,0:1:3:.:.:0,3,42	0|1:2,7:9:63:0|1:191_T_G:268,0,63:191	0|1:5,14:19:99:0|1:191_T_G:567,0,162:191	./.	0|1:3,2:5:75:0|1:191_T_G:75,0,120:191	0/0:1,0:1:3:.:.:0,3,16	0|1:2,2:4:78:0|1:191_T_G:78,0,78:191	0|1:7,5:12:99:0|1:191_T_G:165,0,279:191	0|1:1,2:3:36:0|1:191_T_G:81,0,36:191	0/0:1,0:1:3:.:.:0,3,25	0|1:3,2:5:71:0|1:191_T_G:71,0,120:191	0|1:4,2:6:72:0|1:191_T_G:72,0,162:191	1|1:0,2:2:6:1|1:191_T_G:90,6,0:191	./.:2,0:2:0:.:.:0,0,0	0|1:5,6:11:99:0|1:191_T_G:193,0,192:191	0|1:1,3:4:33:0|1:191_T_G:123,0,33:191	./.	0|1:2,5:7:69:0|1:191_T_G:200,0,69:191	./.	1|1:0,5:5:15:1|1:191_T_G:225,15,0:191	./.	.|.:.:.:0:0|1:191_T_G:0,0,0:191	./.:3,0:3:0:.:.:0,0,45	./.:2,0:2:0:.:.:0,0,0	./.:1,0:1:0:.:.:0,0,0	1|1:0,5:5:15:1|1:191_T_G:225,15,0:191	0|1:5,8:13:99:0|1:191_T_G:321,0,186:191	0/0:3,0:3:9:.:.:0,9,94	./.:3,0:3:0:.:.:0,0,45	0|1:1,10:11:12:0|1:191_T_G:397,0,12:191	0/0:8,0:8:24:.:.:0,24,222
Unigene17036_All	198	.	C	T	2996.6	PASS	AC=19;AF=0.396;AN=48;BaseQRankSum=0.00;DP=141;ExcessHet=3.4160;FS=0.000;InbreedingCoeff=-0.2050;MLEAC=27;MLEAF=0.563;MQ=60.00;MQRankSum=0.00;QD=27.49;ReadPosRankSum=-3.190e-01;SOR=0.681	GT:AD:DP:GQ:PGT:PID:PL:PS	./.:3,0:3:0:.:.:0,0,37	0/0:1,0:1:3:.:.:0,3,37	0/0:1,0:1:3:.:.:0,3,41	0/0:1,0:1:3:.:.:0,3,42	0|1:2,6:8:66:0|1:191_T_G:246,0,66:191	0|1:5,14:19:99:0|1:191_T_G:567,0,162:191	./.	0|1:3,2:5:75:0|1:191_T_G:75,0,120:191	0/0:1,0:1:3:.:.:0,3,16	0|1:2,2:4:78:0|1:191_T_G:78,0,78:191	0|1:7,3:10:99:0|1:191_T_G:105,0,285:191	0|1:1,2:3:36:0|1:191_T_G:81,0,36:191	0/0:1,0:1:3:.:.:0,3,16	0|1:3,1:4:33:0|1:191_T_G:33,0,123:191	0|1:3,2:5:75:0|1:191_T_G:75,0,120:191	1|1:0,2:2:6:1|1:191_T_G:90,6,0:191	./.:2,0:2:0:.:.:0,0,0	0|1:5,5:10:99:0|1:191_T_G:175,0,195:191	0|1:1,3:4:33:0|1:191_T_G:123,0,33:191	./.	0|1:2,4:6:72:0|1:191_T_G:162,0,72:191	./.	1|1:0,5:5:15:1|1:191_T_G:225,15,0:191	./.	.|.:.:.:0:0|1:191_T_G:0,0,0:191	./.:3,0:3:0:.:.:0,0,45	./.:2,0:2:0:.:.:0,0,0	./.:.:0:0:.:.:0,0,0	1|1:0,5:5:15:1|1:191_T_G:225,15,0:191	0|1:5,8:13:99:0|1:191_T_G:321,0,186:191	0/0:2,0:2:3:.:.:0,3,45	0/0:2,0:2:6:.:.:0,6,74	0|1:1,9:10:15:0|1:191_T_G:375,0,15:191	0/0:9,0:9:27:.:.:0,27,243
Unigene17036_All	206	.	G	A	4225.94	PASS	AC=34;AF=0.773;AN=44;BaseQRankSum=-5.890e-01;DP=123;ExcessHet=0.1787;FS=3.409;InbreedingCoeff=0.1475;MLEAC=48;MLEAF=1.00;MQ=60.00;MQRankSum=0.00;QD=34.66;ReadPosRankSum=-6.740e-01;SOR=1.542	GT:AD:DP:GQ:PGT:PID:PL:PS	./.:3,0:3:0:.:.:0,0,0	0/0:2,0:2:6:.:.:0,6,76	./.:1,0:1:0:.:.:0,0,0	./.:1,0:1:0:.:.:0,0,0	1/1:0,8:8:24:.:.:360,24,0	1/1:1,15:16:9:.:.:616,9,0	./.	0|1:2,2:4:78:0|1:191_T_G:78,0,78:191	0/0:1,0:1:3:.:.:0,3,25	1/1:0,3:3:9:.:.:94,9,0	1/1:0,9:9:27:.:.:322,27,0	0|1:1,1:2:39:0|1:191_T_G:39,0,39:191	1|1:0,1:1:3:1|1:206_G_A:45,3,0:206	1/1:0,4:4:12:.:.:139,12,0	1/1:0,5:5:15:.:.:224,15,0	1|1:0,1:1:3:1|1:191_T_G:45,3,0:191	./.:1,0:1:0:.:.:0,0,0	1/1:0,8:8:24:.:.:279,24,0	1/1:0,3:3:9:.:.:135,9,0	./.	0/1:1,5:6:27:.:.:187,0,27	./.	1|1:0,5:5:15:1|1:191_T_G:225,15,0:191	./.	./.	1/1:0,1:1:3:.:.:45,3,0	./.:2,0:2:0:.:.:0,0,0	./.	1|1:0,5:5:15:1|1:191_T_G:225,15,0:191	0/1:1,11:12:9:.:.:418,0,9	./.:.:0:0:.:.:0,0,0	1/1:0,2:2:6:.:.:90,6,0	0|1:1,8:9:18:0|1:191_T_G:333,0,18:191	0/1:2,6:8:46:.:.:124,0,46
Unigene17036_All	207	.	G	A	2747.21	PASS	AC=20;AF=0.385;AN=52;BaseQRankSum=0.674;DP=123;ExcessHet=1.2912;FS=0.852;InbreedingCoeff=-0.1557;MLEAC=27;MLEAF=0.519;MQ=60.00;MQRankSum=0.00;QD=30.52;ReadPosRankSum=-5.240e-01;SOR=0.936	GT:AD:DP:GQ:PGT:PID:PL:PS	./.:3,0:3:0:.:.:0,0,0	0/0:2,0:2:6:.:.:0,6,76	0/0:1,0:1:3:.:.:0,3,45	0/0:1,0:1:3:.:.:0,3,42	0|1:2,6:8:66:0|1:191_T_G:246,0,66:191	0|1:3,13:16:87:0|1:191_T_G:537,0,87:191	./.	0|1:2,2:4:78:0|1:191_T_G:78,0,78:191	0/0:1,0:1:3:.:.:0,3,25	0/1:2,1:3:36:.:.:36,0,81	0|1:6,3:9:99:0|1:191_T_G:108,0,243:191	0|1:1,1:2:39:0|1:191_T_G:39,0,39:191	0/0:1,0:1:3:.:.:0,3,25	0|1:3,1:4:33:0|1:191_T_G:33,0,123:191	0|1:3,2:5:75:0|1:191_T_G:75,0,120:191	1|1:0,1:1:3:1|1:191_T_G:45,3,0:191	0/0:1,0:1:3:.:.:0,3,45	0|1:5,3:8:99:0|1:191_T_G:111,0,201:191	1|1:0,3:3:9:1|1:191_T_G:135,9,0:191	./.	0|1:2,4:6:72:0|1:191_T_G:162,0,72:191	./.	1|1:0,5:5:15:1|1:191_T_G:225,15,0:191	./.	./.	0/0:1,0:1:3:.:.:0,3,29	./.:2,0:2:0:.:.:0,0,0	./.	1|1:0,5:5:15:1|1:191_T_G:225,15,0:191	0|1:4,8:12:99:0|1:191_T_G:324,0,144:191	0/0:1,0:1:3:.:.:0,3,16	0/0:2,0:2:6:.:.:0,6,74	0|1:1,8:9:18:0|1:191_T_G:333,0,18:191	0/0:7,0:7:21:.:.:0,21,185
Unigene17036_All	215	.	G	A	30.2	PASS	AC=2;AF=0.036;AN=56;DP=104;ExcessHet=0.0000;FS=0.000;InbreedingCoeff=0.1320;MLEAC=2;MLEAF=0.036;MQ=60.00;QD=30.20;SOR=1.609	GT:AD:DP:GQ:PGT:PID:PL:PS	0/0:3,0:3:9:.:.:0,9,115	0/0:3,0:3:9:.:.:0,9,71	0/0:1,0:1:3:.:.:0,3,45	0/0:1,0:1:3:.:.:0,3,42	0/0:7,0:7:18:.:.:0,18,270	0/0:15,0:15:42:.:.:0,42,630	./.	0/0:2,0:2:6:.:.:0,6,49	0/0:1,0:1:3:.:.:0,3,25	0/0:4,0:4:12:.:.:0,12,119	0/0:6,0:6:18:.:.:0,18,229	0/0:1,0:1:3:.:.:0,3,45	1|1:0,1:1:3:1|1:206_G_A:45,3,0:206	0/0:4,0:4:12:.:.:0,12,139	0/0:4,0:4:12:.:.:0,12,151	0/0:1,0:1:3:.:.:0,3,45	0/0:1,0:1:3:.:.:0,3,45	0/0:7,0:7:21:.:.:0,21,213	0/0:2,0:2:6:.:.:0,6,49	./.	0/0:4,0:4:9:.:.:0,9,135	./.	0/0:3,0:3:6:.:.:0,6,90	./.	./.	0/0:2,0:2:6:.:.:0,6,69	0/0:2,0:2:3:.:.:0,3,45	./.	0/0:3,0:3:9:.:.:0,9,106	0/0:10,0:10:27:.:.:0,27,405	0/0:1,0:1:3:.:.:0,3,16	0/0:2,0:2:6:.:.:0,6,74	0/0:6,0:6:18:.:.:0,18,229	0/0:7,0:7:21:.:.:0,21,185
Unigene17036_All	220	.	G	A	57.46	PASS	AC=3;AF=0.058;AN=52;BaseQRankSum=-9.340e-01;DP=97;ExcessHet=0.2633;FS=0.000;InbreedingCoeff=-0.1761;MLEAC=5;MLEAF=0.096;MQ=60.00;MQRankSum=0.00;QD=3.83;ReadPosRankSum=0.589;SOR=0.582	GT:AD:DP:GQ:PGT:PID:PL:PS	0/0:3,0:3:3:.:.:0,3,45	0/0:3,0:3:9:.:.:0,9,71	0/0:1,0:1:3:.:.:0,3,45	0/0:1,0:1:3:.:.:0,3,42	0/0:5,0:5:15:.:.:0,15,225	0|1:13,2:15:25:0|1:218_A_C:25,0,540:218	./.	0/0:2,0:2:6:.:.:0,6,49	0/0:1,0:1:3:.:.:0,3,25	0/0:3,0:3:9:.:.:0,9,74	0/0:6,0:6:18:.:.:0,18,220	0/0:1,0:1:3:.:.:0,3,45	0/0:1,0:1:3:.:.:0,3,29	0/0:3,0:3:9:.:.:0,9,118	0/0:4,0:4:9:.:.:0,9,135	0/0:1,0:1:3:.:.:0,3,45	0/0:1,0:1:3:.:.:0,3,45	0/0:7,0:7:9:.:.:0,9,135	0/0:2,0:2:6:.:.:0,6,49	./.	0|1:3,1:4:33:0|1:216_A_G:33,0,123:216	./.	0/0:3,0:3:6:.:.:0,6,90	./.	./.	./.:2,0:2:0:.:.:0,0,20	0/0:2,0:2:3:.:.:0,3,45	./.	0/0:3,0:3:9:.:.:0,9,106	0|1:8,1:9:18:0|1:216_A_G:18,0,333:216	./.	0/0:1,0:1:3:.:.:0,3,45	0/0:6,0:6:18:.:.:0,18,229	0/0:7,0:7:21:.:.:0,21,185
Unigene17036_All	221	.	C	G	30.85	PASS	AC=2;AF=0.037;AN=54;DP=98;ExcessHet=0.0000;FS=0.000;InbreedingCoeff=0.1070;MLEAC=2;MLEAF=0.037;MQ=60.00;QD=30.85;SOR=1.609	GT:AD:DP:GQ:PGT:PID:PL:PS	0/0:3,0:3:3:.:.:0,3,45	0/0:3,0:3:9:.:.:0,9,71	0/0:1,0:1:3:.:.:0,3,45	0/0:1,0:1:3:.:.:0,3,42	0/0:5,0:5:15:.:.:0,15,225	0/0:15,0:15:42:.:.:0,42,630	./.	0/0:2,0:2:6:.:.:0,6,49	1|1:0,1:1:3:1|1:221_C_G:45,3,0:221	0/0:3,0:3:9:.:.:0,9,74	0/0:6,0:6:18:.:.:0,18,220	0/0:1,0:1:3:.:.:0,3,45	0/0:1,0:1:3:.:.:0,3,29	0/0:3,0:3:9:.:.:0,9,118	0/0:4,0:4:9:.:.:0,9,135	0/0:1,0:1:3:.:.:0,3,45	0/0:1,0:1:3:.:.:0,3,45	0/0:7,0:7:9:.:.:0,9,135	0/0:2,0:2:6:.:.:0,6,49	./.	0/0:6,0:6:15:.:.:0,15,225	./.	0/0:3,0:3:6:.:.:0,6,90	./.	./.	0/0:1,0:1:3:.:.:0,3,16	0/0:2,0:2:3:.:.:0,3,45	./.	0/0:3,0:3:9:.:.:0,9,106	0/0:9,0:9:21:.:.:0,21,315	./.	0/0:1,0:1:3:.:.:0,3,45	0/0:6,0:6:18:.:.:0,18,229	0/0:7,0:7:21:.:.:0,21,185
Unigene17036_All	224	.	C	G	31.36	PASS	AC=2;AF=0.038;AN=52;DP=94;ExcessHet=0.0000;FS=0.000;InbreedingCoeff=0.1066;MLEAC=2;MLEAF=0.038;MQ=60.00;QD=31.36;SOR=1.609	GT:AD:DP:GQ:PGT:PID:PL:PS	0/0:3,0:3:3:.:.:0,3,45	0/0:3,0:3:9:.:.:0,9,71	0/0:1,0:1:3:.:.:0,3,45	0/0:1,0:1:3:.:.:0,3,42	0/0:5,0:5:15:.:.:0,15,225	0/0:14,0:14:33:.:.:0,33,495	./.	0/0:2,0:2:6:.:.:0,6,49	1|1:0,1:1:3:1|1:221_C_G:45,3,0:221	0/0:3,0:3:9:.:.:0,9,74	0/0:6,0:6:15:.:.:0,15,225	0/0:1,0:1:3:.:.:0,3,45	0/0:1,0:1:3:.:.:0,3,29	0/0:3,0:3:9:.:.:0,9,118	0/0:4,0:4:9:.:.:0,9,135	0/0:1,0:1:3:.:.:0,3,45	0/0:1,0:1:3:.:.:0,3,45	0/0:7,0:7:6:.:.:0,6,90	./.	./.	0/0:6,0:6:15:.:.:0,15,225	./.	0/0:3,0:3:6:.:.:0,6,90	./.	./.	0/0:1,0:1:3:.:.:0,3,16	0/0:2,0:2:3:.:.:0,3,45	./.	0/0:3,0:3:9:.:.:0,9,106	0/0:9,0:9:21:.:.:0,21,315	./.	0/0:1,0:1:3:.:.:0,3,45	0/0:5,0:5:15:.:.:0,15,224	0/0:7,0:7:18:.:.:0,18,270
Unigene17036_All	231	.	T	C	33.94	PASS	AC=2;AF=0.040;AN=50;BaseQRankSum=0.253;DP=80;ExcessHet=0.0895;FS=0.000;InbreedingCoeff=-0.1662;MLEAC=3;MLEAF=0.060;MQ=60.00;MQRankSum=0.00;QD=2.42;ReadPosRankSum=-3.190e-01;SOR=0.223	GT:AD:DP:GQ:PGT:PID:PL:PS	0/0:1,0:1:3:.:.:0,3,45	0/0:3,0:3:9:.:.:0,9,71	0/0:1,0:1:3:.:.:0,3,44	0/0:1,0:1:3:.:.:0,3,42	0/1:4,1:5:30:.:.:30,0,165	0/0:13,0:13:15:.:.:0,15,225	./.	0/0:2,0:2:6:.:.:0,6,49	0/0:1,0:1:3:.:.:0,3,25	0/0:3,0:3:9:.:.:0,9,74	0/0:6,0:6:12:.:.:0,12,180	0/0:1,0:1:3:.:.:0,3,45	0/0:1,0:1:3:.:.:0,3,29	0/0:3,0:3:9:.:.:0,9,118	0/0:2,0:2:3:.:.:0,3,45	0/0:1,0:1:3:.:.:0,3,45	0/0:1,0:1:3:.:.:0,3,45	0/0:3,0:3:3:.:.:0,3,45	./.	./.	0/0:6,0:6:9:.:.:0,9,135	./.	./.	./.	./.	0/0:1,0:1:3:.:.:0,3,16	0/0:2,0:2:3:.:.:0,3,45	./.	0/0:3,0:3:6:.:.:0,6,90	0|1:8,1:9:18:0|1:231_T_C:18,0,313:231	./.	0/0:1,0:1:3:.:.:0,3,45	0/0:5,0:5:15:.:.:0,15,224	0/0:5,0:5:15:.:.:0,15,144
Unigene17036_All	234	.	T	C,*	32.98	QD2	AC=2,8;AF=0.045,0.182;AN=44;DP=80;ExcessHet=0.1787;FS=11.066;InbreedingCoeff=-0.0169;MLEAC=2,14;MLEAF=0.045,0.318;MQ=60.00;QD=0.92;SOR=3.912	GT:AD:DP:GQ:PGT:PID:PL:PS	0/0:1,0,0:1:3:.:.:0,3,45,3,45,45	0/0:2,0,0:2:6:.:.:0,6,74,6,74,74	0/0:1,0,0:1:3:.:.:0,3,44,3,44,44	0/0:1,0,0:1:3:.:.:0,3,42,3,42,42	0/2:1,0,4:5:30:.:.:165,168,210,0,42,30	0|2:2,0,8:10:60:0|1:233_CTA_C:264,270,354,0,84,60:233	./.	0/0:2,0,0:2:6:.:.:0,6,49,6,49,49	1|1:0,1,0:1:3:1|1:221_C_G:45,3,0,45,3,45:221	0/0:3,0,0:3:6:.:.:0,6,90,6,90,90	0/2:3,0,2:5:75:.:.:75,84,199,0,115,109	0|0:1,0,0:1:3:0|1:233_CTA_C:0,3,45,3,45,45:233	0/0:1,0,0:1:3:.:.:0,3,29,3,29,29	./.:3,0,0:3:0:.:.:0,0,55,0,55,55	0/0:2,0,0:2:3:.:.:0,3,45,3,45,45	./.:1,0,0:1:0:.:.:0,0,0,0,0,0	0/0:1,0,0:1:3:.:.:0,3,45,3,45,45	0/2:2,0,1:3:31:.:.:31,37,119,0,82,79	./.	./.	0/0:6,0,0:6:9:.:.:0,9,135,9,135,135	./.	./.	./.	./.	0/0:1,0,0:1:3:.:.:0,3,16,3,16,16	0/0:2,0,0:2:3:.:.:0,3,45,3,45,45	./.	2|2:0,0,3:3:9:1|1:233_CTA_C:135,135,135,9,9,0:233	0|2:3,0,5:8:71:0|1:233_CTA_C:203,210,296,0,86,71:233	./.	./.	0|2:1,0,4:5:30:0|1:233_CTA_C:165,168,210,0,42,30:233	0/0:6,0,0:6:12:.:.:0,12,180,12,180,180
Unigene17036_All	240	.	T	G,A	1810.49	SOR4	AC=16,1;AF=0.471,0.029;AN=34;BaseQRankSum=0.00;DP=68;ExcessHet=0.0357;FS=14.840;InbreedingCoeff=0.2405;MLEAC=28,2;MLEAF=0.824,0.059;MQ=60.00;MQRankSum=0.00;QD=29.65;ReadPosRankSum=0.00;SOR=4.615	GT:AD:DP:GQ:PGT:PID:PL:PS	0/0:2,0,0:2:6:.:.:0,6,82,6,82,82	0/0:2,0,0:2:6:.:.:0,6,74,6,74,74	0/0:1,0,0:1:3:.:.:0,3,44,3,44,44	./.:1,0,0:1:0:.:.:0,0,0,0,0,0	1/2:0,3,2:5:75:.:.:210,84,75,124,0,117	0|1:2,7,0:9:63:0|1:233_CTA_C:257,0,63,263,84,347:233	./.	0/0:2,0,0:2:6:.:.:0,6,49,6,49,49	./.:3,0,0:3:0:.:.:0,0,45,0,45,45	0|1:1,2,0:3:36:0|1:240_T_G:81,0,36,84,42,126:240	1|1:0,4,0:4:12:1|1:240_T_G:180,12,0,180,12,180:240	0|0:1,0,0:1:3:0|1:233_CTA_C:0,3,45,3,45,45:233	./.:1,0,0:1:0:.:.:0,0,0,0,0,0	1|1:0,3,0:3:9:1|1:240_T_G:130,9,0,130,9,130:240	1|1:0,3,0:3:9:1|1:240_T_G:135,9,0,135,9,135:240	./.:1,0,0:1:0:.:.:0,0,0,0,0,0	./.:1,0,0:1:0:.:.:0,0,0,0,0,0	1|1:0,1,0:1:3:1|1:240_T_G:45,3,0,45,3,45:240	./.	./.	./.:3,0,0:3:0:.:.:0,0,0,0,0,0	./.	./.	.|.:.:.:0:0|1:240_T_G:0,0,0,0,0,0:240	./.	0/0:1,0,0:1:3:.:.:0,3,16,3,16,16	./.	./.	1|1:0,3,0:3:9:1|1:233_CTA_C:135,9,0,135,9,135:233	0/1:2,6,0:8:26:.:.:248,0,26,252,44,296	./.	./.	0|1:1,4,0:5:30:0|1:233_CTA_C:165,0,30,168,42,210:233	0|1:1,4,0:5:30:0|1:240_T_G:165,0,30,168,42,210:240
Unigene17036_All	243	.	G	T	1740.29	SOR4	AC=18;AF=0.563;AN=32;BaseQRankSum=0.00;DP=64;ExcessHet=0.0134;FS=9.105;InbreedingCoeff=0.2463;MLEAC=34;MLEAF=1.00;MQ=60.00;MQRankSum=0.00;QD=28.58;ReadPosRankSum=0.00;SOR=4.228	GT:AD:DP:GQ:PGT:PID:PL:PS	./.:2,0:2:0:.:.:0,0,0	0/0:2,0:2:6:.:.:0,6,74	0/0:1,0:1:3:.:.:0,3,44	./.:1,0:1:0:.:.:0,0,0	1|1:0,5:5:15:1|1:243_G_T:225,15,0:243	1|1:0,5:5:15:1|1:233_CTA_C:225,15,0:233	./.	0/0:2,0:2:6:.:.:0,6,49	./.:3,0:3:0:.:.:0,0,0	0|1:1,2:3:36:0|1:240_T_G:81,0,36:240	1|1:0,4:4:12:1|1:240_T_G:180,12,0:240	0|0:1,0:1:3:0|1:233_CTA_C:0,3,45:233	./.:1,0:1:0:.:.:0,0,0	1|1:0,3:3:9:1|1:240_T_G:130,9,0:240	1|1:0,3:3:9:1|1:240_T_G:135,9,0:240	./.:1,0:1:0:.:.:0,0,0	./.:1,0:1:0:.:.:0,0,0	1|1:0,1:1:3:1|1:240_T_G:45,3,0:240	./.	./.	./.:3,0:3:0:.:.:0,0,0	./.	./.	.|.:.:.:0:0|1:240_T_G:0,0,0:240	./.	0/0:1,0:1:3:.:.:0,3,16	./.	./.	1|1:0,2:2:6:1|1:233_CTA_C:90,6,0:233	0|1:3,5:8:71:0|1:233_CTA_C:203,0,71:233	./.	./.	0|1:2,4:6:72:0|1:233_CTA_C:162,0,72:233	0|1:1,4:5:30:0|1:240_T_G:165,0,30:240
Unigene17036_All	246	.	G	A	1573.08	SOR4	AC=18;AF=0.600;AN=30;BaseQRankSum=0.674;DP=58;ExcessHet=0.0275;FS=9.778;InbreedingCoeff=0.2163;MLEAC=33;MLEAF=1.00;MQ=60.00;MQRankSum=0.00;QD=31.34;ReadPosRankSum=0.431;SOR=4.804	GT:AD:DP:GQ:PGT:PID:PL:PS	./.:2,0:2:0:.:.:0,0,7	0/0:2,0:2:6:.:.:0,6,74	./.:1,0:1:0:.:.:0,0,0	./.:1,0:1:0:.:.:0,0,0	1|1:0,5:5:15:1|1:243_G_T:225,15,0:243	1|1:0,5:5:15:1|1:233_CTA_C:225,15,0:233	./.	0/0:2,0:2:6:.:.:0,6,49	./.:3,0:3:0:.:.:0,0,0	0|1:1,2:3:36:0|1:240_T_G:81,0,36:240	1|1:0,3:3:9:1|1:240_T_G:135,9,0:240	0|0:1,0:1:3:0|1:233_CTA_C:0,3,45:233	./.:1,0:1:0:.:.:0,0,0	1|1:0,2:2:6:1|1:240_T_G:90,6,0:240	1|1:0,2:2:6:1|1:240_T_G:90,6,0:240	./.:1,0:1:0:.:.:0,0,0	./.:1,0:1:0:.:.:0,0,0	1|1:0,1:1:3:1|1:240_T_G:45,3,0:240	./.	./.	./.:3,0:3:0:.:.:0,0,0	./.	./.	.|.:.:.:0:0|1:240_T_G:0,0,0:240	./.	0/0:1,0:1:3:.:.:0,3,16	./.	./.	1|1:0,2:2:6:1|1:233_CTA_C:90,6,0:233	0|1:1,4:5:30:0|1:233_CTA_C:165,0,30:233	./.	./.	0|1:2,4:6:72:0|1:233_CTA_C:162,0,72:233	0|1:1,4:5:30:0|1:240_T_G:165,0,30:240
Unigene17036_All	249	.	A	G	1485.84	SOR4	AC=18;AF=0.600;AN=30;BaseQRankSum=1.15;DP=57;ExcessHet=0.0275;FS=16.085;InbreedingCoeff=0.2160;MLEAC=33;MLEAF=1.00;MQ=60.00;MQRankSum=0.00;QD=29.41;ReadPosRankSum=0.431;SOR=6.548	GT:AD:DP:GQ:PGT:PID:PL:PS	./.:2,0:2:0:.:.:0,0,7	0/0:2,0:2:6:.:.:0,6,74	./.:1,0:1:0:.:.:0,0,0	./.:1,0:1:0:.:.:0,0,0	1|1:0,5:5:15:1|1:243_G_T:225,15,0:243	1|1:0,5:5:15:1|1:233_CTA_C:225,15,0:233	./.	0/0:2,0:2:6:.:.:0,6,49	./.:3,0:3:0:.:.:0,0,0	0|1:1,1:2:39:0|1:240_T_G:39,0,39:240	1|1:0,3:3:9:1|1:240_T_G:135,9,0:240	0|0:1,0:1:3:0|1:233_CTA_C:0,3,45:233	./.:1,0:1:0:.:.:0,0,0	1|1:0,2:2:6:1|1:240_T_G:90,6,0:240	1|1:0,2:2:6:1|1:240_T_G:90,6,0:240	./.:1,0:1:0:.:.:0,0,0	./.:1,0:1:0:.:.:0,0,0	1|1:0,1:1:3:1|1:240_T_G:45,3,0:240	./.	./.	./.:3,0:3:0:.:.:0,0,0	./.	./.	.|.:.:.:0:0|1:240_T_G:0,0,0:240	./.	0/0:1,0:1:3:.:.:0,3,25	./.	./.	1|1:0,2:2:6:1|1:233_CTA_C:90,6,0:233	0|1:1,4:5:30:0|1:233_CTA_C:165,0,30:233	./.	./.	0|1:2,4:6:72:0|1:233_CTA_C:162,0,72:233	0|1:2,3:5:55:0|1:240_T_G:120,0,55:240
Unigene17036_All	256	.	T	C	1272.24	SOR4	AC=15;AF=0.536;AN=28;BaseQRankSum=1.38;DP=53;ExcessHet=0.1647;FS=14.014;InbreedingCoeff=0.1466;MLEAC=30;MLEAF=1.00;MQ=60.00;MQRankSum=0.00;QD=29.13;ReadPosRankSum=-6.740e-01;SOR=5.926	GT:AD:DP:GQ:PGT:PID:PL:PS	./.:2,0:2:0:.:.:0,0,0	0/0:2,0:2:6:.:.:0,6,74	./.:1,0:1:0:.:.:0,0,0	./.:1,0:1:0:.:.:0,0,0	1|1:0,5:5:15:1|1:243_G_T:225,15,0:243	0|1:1,5:6:7:0|1:233_CTA_C:207,0,7:233	./.	0/0:2,0:2:6:.:.:0,6,49	./.:3,0:3:0:.:.:0,0,0	0|1:1,1:2:39:0|1:240_T_G:39,0,39:240	1|1:0,2:2:6:1|1:240_T_G:90,6,0:240	0|0:1,0:1:3:0|1:233_CTA_C:0,3,45:233	./.	1|1:0,1:1:3:1|1:240_T_G:45,3,0:240	1|1:0,2:2:6:1|1:240_T_G:90,6,0:240	./.:1,0:1:0:.:.:0,0,0	./.:1,0:1:0:.:.:0,0,0	.|.:.:.:0:0|1:240_T_G:0,0,0:240	./.	./.	./.:3,0:3:0:.:.:0,0,0	./.	./.	.|.:.:.:0:0|1:240_T_G:0,0,0:240	./.	0/0:1,0:1:3:.:.:0,3,25	./.	./.	1|1:0,3:3:9:1|1:233_CTA_C:129,9,0:233	0|1:1,3:4:33:0|1:233_CTA_C:123,0,33:233	./.	./.	0|1:2,4:6:72:0|1:233_CTA_C:162,0,72:233	0|1:2,2:4:58:0|1:240_T_G:78,0,58:240
Unigene17036_All	264	.	T	A	69.8	PASS	AC=3;AF=0.065;AN=46;BaseQRankSum=-6.740e-01;DP=55;ExcessHet=0.0000;FS=0.000;InbreedingCoeff=0.1595;MLEAC=4;MLEAF=0.087;MQ=60.00;MQRankSum=0.00;QD=34.90;ReadPosRankSum=0.674;SOR=1.609	GT:AD:DP:GQ:PL	0/0:2,0:2:6:0,6,82	1/1:0,2:2:6:69,6,0	0/0:1,0:1:3:0,3,44	0/0:1,0:1:3:0,3,45	0/0:4,0:4:12:0,12,179	0/0:6,0:6:15:0,15,225	./.	0/0:2,0:2:6:0,6,49	0/0:3,0:3:9:0,9,134	0/1:1,1:2:19:19,0,39	0/0:2,0:2:6:0,6,90	0/0:4,0:4:6:0,6,90	./.	0/0:1,0:1:3:0,3,45	0/0:2,0:2:6:0,6,90	0/0:1,0:1:3:0,3,45	0/0:1,0:1:3:0,3,45	0/0:2,0:2:3:0,3,45	./.	0/0:1,0:1:3:0,3,45	0/0:3,0:3:6:0,6,90	./.:1,0:1:0:0,0,0	./.	./.	./.:.:.:0:0,0,0	0/0:1,0:1:3:0,3,25	./.	./.	0/0:2,0:2:6:0,6,61	0/0:3,0:3:9:0,9,134	./.	./.	0/0:4,0:4:12:0,12,131	0/0:4,0:4:12:0,12,123
Unigene17036_All	282	.	C	T,G	890.48	SOR4	AC=3,11;AF=0.125,0.458;AN=24;BaseQRankSum=1.38;DP=50;ExcessHet=0.0018;FS=13.010;InbreedingCoeff=0.3832;MLEAC=6,22;MLEAF=0.250,0.917;MQ=60.00;MQRankSum=0.00;QD=33.12;ReadPosRankSum=1.38;SOR=6.091	GT:AD:DP:GQ:PGT:PID:PL:PS	./.:2,0,0:2:0:.:.:0,0,13,0,13,13	0/0:3,0,0:3:3:.:.:0,3,45,3,45,45	./.	./.	2|2:0,0,2:2:6:1|1:282_C_G:81,81,81,6,6,0:282	2|2:0,0,5:5:15:1|1:282_C_G:196,196,196,15,15,0:282	./.	0/0:2,0,0:2:6:.:.:0,6,49,6,49,49	./.:3,0,0:3:0:.:.:0,0,0,0,0,0	./.:2,0,0:2:0:.:.:0,0,0,0,0,0	2|2:0,0,2:2:6:1|1:282_C_G:90,90,90,6,6,0:282	0/0:4,0,0:4:6:.:.:0,6,90,6,90,90	./.	./.	1|1:0,2,0:2:6:1|1:282_C_T:90,6,0,90,6,90:282	./.:1,0,0:1:0:.:.:0,0,0,0,0,0	./.	./.:2,0,0:2:0:.:.:0,0,0,0,0,0	.|.:.:.:0:0|1:282_C_T:0,0,0,0,0,0:282	./.:1,0,0:1:0:.:.:0,0,0,0,0,0	./.:3,0,0:3:0:.:.:0,0,29,0,29,29	./.:1,0,0:1:0:.:.:0,0,0,0,0,0	./.	.|.:.:.:0:0|1:282_C_T:0,0,0,0,0,0:282	./.	0/0:1,0,0:1:3:.:.:0,3,25,3,25,25	./.	./.	2|2:0,0,2:2:6:1|1:282_C_G:90,90,90,6,6,0:282	2|2:0,0,3:3:9:1|1:282_C_G:135,135,135,9,9,0:282	./.	./.	0|2:2,0,2:4:78:0|1:282_C_G:78,84,168,0,84,78:282	0|1:2,2,0:4:78:0|1:282_C_T:78,0,78,84,84,168:282
Unigene17036_All	291	.	A	G	877.25	SOR4	AC=16;AF=0.727;AN=22;BaseQRankSum=1.38;DP=40;ExcessHet=0.0096;FS=11.809;InbreedingCoeff=0.2721;MLEAC=34;MLEAF=1.00;MQ=60.00;MQRankSum=0.00;QD=25.63;ReadPosRankSum=0.674;SOR=4.407	GT:AD:DP:GQ:PGT:PID:PL:PS	./.:2,0:2:0:.:.:0,0,0	./.	./.	./.	1|1:0,1:1:3:1|1:282_C_G:45,3,0:282	1|1:0,3:3:9:1|1:282_C_G:123,9,0:282	./.	0/0:2,0:2:6:.:.:0,6,49	./.:2,0:2:0:.:.:0,0,0	0/0:1,0:1:3:.:.:0,3,45	1|1:0,2:2:6:1|1:282_C_G:90,6,0:282	./.:3,0:3:0:.:.:0,0,0	./.	./.	1|1:0,2:2:6:1|1:282_C_T:90,6,0:282	./.:1,0:1:0:.:.:0,0,0	./.	./.:2,0:2:0:.:.:0,0,0	.|.:.:.:0:0|1:282_C_T:0,0,0:282	./.:1,0:1:0:.:.:0,0,0	./.:3,0:3:0:.:.:0,0,0	./.:1,0:1:0:.:.:0,0,0	./.	.|.:.:.:0:0|1:282_C_T:0,0,0:282	./.	1/1:0,1:1:3:.:.:25,3,0	./.	./.	1|1:0,2:2:6:1|1:282_C_G:90,6,0:282	1|1:0,3:3:9:1|1:282_C_G:135,9,0:282	./.	./.	0|1:2,2:4:78:0|1:282_C_G:78,0,78:282	0|1:2,2:4:78:0|1:282_C_T:78,0,78:282
Unigene17036_All	294	.	A	T	504.6	SOR4	AC=12;AF=0.600;AN=20;BaseQRankSum=1.38;DP=36;ExcessHet=0.0072;FS=8.751;InbreedingCoeff=0.2282;MLEAC=25;MLEAF=1.00;MQ=60.00;MQRankSum=0.00;QD=33.04;ReadPosRankSum=0.674;SOR=4.804	GT:AD:DP:GQ:PGT:PID:PL:PS	./.:1,0:1:0:.:.:0,0,0	./.	./.	./.	1|1:0,1:1:3:1|1:282_C_G:45,3,0:282	./.:2,0:2:0:.:.:0,0,0	./.	0/0:1,0:1:3:.:.:0,3,45	./.:2,0:2:0:.:.:0,0,0	0/0:1,0:1:3:.:.:0,3,45	1|1:0,1:1:3:1|1:294_A_T:45,3,0:294	./.:3,0:3:0:.:.:0,0,5	./.	./.	1|1:0,1:1:3:1|1:282_C_T:45,3,0:282	./.:1,0:1:0:.:.:0,0,0	./.	./.:2,0:2:0:.:.:0,0,0	./.:1,0:1:0:.:.:0,0,0	./.:1,0:1:0:.:.:0,0,0	./.:1,0:1:0:.:.:0,0,0	./.:1,0:1:0:.:.:0,0,0	./.	.|.:.:.:0:0|1:282_C_T:0,0,0:282	./.	0/0:2,0:2:6:.:.:0,6,41	./.	./.	1|1:0,1:1:3:1|1:294_A_T:45,3,0:294	1|1:0,3:3:9:1|1:282_C_G:135,9,0:282	./.	./.	0|1:2,1:3:36:0|1:294_A_T:36,0,81:294	0|1:2,2:4:78:0|1:282_C_T:78,0,78:282
Unigene17036_All	295	.	C	T	32.34	PASS	AC=1;AF=0.028;AN=36;BaseQRankSum=-1.383e+00;DP=32;ExcessHet=0.0000;FS=0.000;InbreedingCoeff=-0.0853;MLEAC=3;MLEAF=0.083;MQ=60.00;MQRankSum=0.00;QD=8.08;ReadPosRankSum=-6.740e-01;SOR=0.105	GT:AD:DP:GQ:PL	0/0:1,0:1:3:0,3,31	./.	./.	./.	0/0:1,0:1:3:0,3,42	0/0:2,0:2:6:0,6,78	./.	0/0:1,0:1:3:0,3,45	0/0:1,0:1:3:0,3,45	0/0:1,0:1:3:0,3,45	0/0:1,0:1:3:0,3,45	./.:3,0:3:0:0,0,5	./.	./.	0/0:1,0:1:3:0,3,29	0/0:1,0:1:3:0,3,45	./.	./.:2,0:2:0:0,0,0	0/0:1,0:1:3:0,3,45	0/0:1,0:1:3:0,3,45	0/0:1,0:1:3:0,3,45	0/0:1,0:1:3:0,3,45	./.	./.	./.	0/0:2,0:2:6:0,6,41	./.	./.	0/0:1,0:1:3:0,3,45	0/0:3,0:3:9:0,9,134	./.	./.	0/0:3,0:3:9:0,9,94	0/1:2,2:4:37:37,0,78
Unigene17036_All	304	.	T	C	501.51	SOR4	AC=12;AF=0.545;AN=22;BaseQRankSum=0.967;DP=28;ExcessHet=0.0031;FS=4.771;InbreedingCoeff=0.2388;MLEAC=25;MLEAF=1.00;MQ=60.00;MQRankSum=0.00;QD=25.22;ReadPosRankSum=-9.670e-01;SOR=4.003	GT:AD:DP:GQ:PGT:PID:PL:PS	./.:1,0:1:0:.:.:0,0,0	./.	./.	./.	1|1:0,1:1:3:1|1:282_C_G:45,3,0:282	./.:2,0:2:0:.:.:0,0,0	./.	0/0:1,0:1:3:.:.:0,3,45	./.:1,0:1:0:.:.:0,0,0	0/0:1,0:1:3:.:.:0,3,45	1|1:0,1:1:3:1|1:294_A_T:45,3,0:294	0/0:1,0:1:3:.:.:0,3,45	./.	./.	1|1:0,1:1:3:1|1:282_C_T:45,3,0:282	./.:1,0:1:0:.:.:0,0,0	./.	./.:1,0:1:0:.:.:0,0,0	./.:1,0:1:0:.:.:0,0,0	./.:1,0:1:0:.:.:0,0,0	./.:1,0:1:0:.:.:0,0,0	./.:1,0:1:0:.:.:0,0,0	./.	.|.:.:.:0:0|1:282_C_T:0,0,0:282	./.	0/0:2,0:2:6:.:.:0,6,41	./.	./.	1|1:0,1:1:3:1|1:294_A_T:45,3,0:294	1|1:0,3:3:9:1|1:282_C_G:135,9,0:282	./.	./.	0|1:2,1:3:36:0|1:294_A_T:36,0,81:294	0|1:1,2:3:36:0|1:282_C_T:81,0,36:282
Unigene17036_All	321	.	G	A	257.58	PASS	AC=3;AF=0.750;AN=4;BaseQRankSum=0.00;DP=21;ExcessHet=0.0000;FS=0.000;InbreedingCoeff=0.2897;MLEAC=14;MLEAF=1.00;MQ=60.00;MQRankSum=0.00;QD=29.16;ReadPosRankSum=-9.670e-01;SOR=2.303	GT:AD:DP:GQ:PL	./.:.:0:0:0,0,0	./.	./.	./.	./.:.:0:0:0,0,0	./.:1,0:1:0:0,0,0	./.	./.:1,0:1:0:0,0,0	./.:1,0:1:0:0,0,0	./.:1,0:1:0:0,0,0	./.:.:0:0:0,0,0	./.:1,0:1:0:0,0,0	./.	./.	./.:1,0:1:0:0,0,0	./.:.:0:0:0,0,0	./.	./.:1,0:1:0:0,0,0	./.:.:0:0:0,0,0	./.:1,0:1:0:0,0,0	./.:1,0:1:0:0,0,0	./.:1,0:1:0:0,0,0	./.	./.:.:0:0:0,0,0	./.	./.:2,0:2:0:0,0,0	./.	./.	./.:1,0:1:0:0,0,0	1/1:0,3:3:9:134,9,0	./.	./.	./.:2,0:2:0:0,0,0	0/1:1,2:3:36:81,0,36
Unigene17013_All	54	.	G	A	6390.73	PASS	AC=38;AF=0.679;AN=56;BaseQRankSum=0.00;DP=289;ExcessHet=0.0024;FS=0.941;InbreedingCoeff=0.3566;MLEAC=47;MLEAF=0.839;MQ=60.00;MQRankSum=0.00;QD=27.31;ReadPosRankSum=0.431;SOR=0.865	GT:AD:DP:GQ:PGT:PID:PL:PS	./.	0/0:1,0:1:3:.:.:0,3,40	./.	0/0:35,0:35:99:.:.:0,99,1059	0/0:4,0:4:12:.:.:0,12,122	1/1:0,44:44:99:.:.:1086,130,0	./.	1/1:0,6:6:18:.:.:148,18,0	1|1:0,9:9:27:1|1:47_C_T:283,27,0:47	1/1:0,13:13:39:.:.:382,39,0	1/1:0,12:12:36:.:.:417,36,0	1/1:0,2:2:6:.:.:90,6,0	0/1:2,9:11:56:.:.:250,0,56	0/1:2,10:12:13:.:.:291,0,13	0/1:4,2:6:31:.:.:31,0,81	1/1:0,3:3:9:.:.:134,9,0	0/1:1,3:4:33:.:.:82,0,33	1/1:0,14:14:42:.:.:386,42,0	1/1:0,5:5:15:.:.:184,15,0	0/1:6,2:8:25:.:.:25,0,124	1/1:0,7:7:21:.:.:193,21,0	./.:1,0:1:0:.:.:0,0,0	1/1:0,7:7:21:.:.:233,21,0	0/0:1,0:1:3:.:.:0,3,29	./.	0/1:2,6:8:25:.:.:168,0,25	0/0:2,0:2:6:.:.:0,6,74	1/1:0,12:12:36:.:.:417,36,0	0/0:1,0:1:3:.:.:0,3,45	1/1:1,17:18:9:.:.:436,9,0	./.	1/1:0,13:13:39:.:.:422,39,0	1/1:0,10:10:30:.:.:252,30,0	1/1:0,10:10:30:.:.:327,30,0
Unigene17013_All	128	.	T	C	73.63	PASS	AC=2;AF=0.034;AN=58;BaseQRankSum=2.18;DP=307;ExcessHet=0.0742;FS=5.764;InbreedingCoeff=-0.0808;MLEAC=2;MLEAF=0.034;MQ=60.00;MQRankSum=0.00;QD=2.63;ReadPosRankSum=-2.040e+00;SOR=2.670	GT:AD:DP:GQ:PL	0/0:2,0:2:6:0,6,49	0/0:5,0:5:15:0,15,163	0/0:1,0:1:3:0,3,27	0/0:29,0:29:81:0,81,1215	0/0:7,0:7:21:0,21,230	0/0:40,0:40:99:0,102,1262	0/0:1,0:1:3:0,3,16	0/0:11,0:11:33:0,33,284	0/0:8,0:8:24:0,24,250	0/1:13,2:15:44:44,0,337	0/0:15,0:15:45:0,45,527	0/0:4,0:4:12:0,12,107	0/0:15,0:15:42:0,42,630	0/0:12,0:12:33:0,33,495	./.:5,0:5:0:0,0,94	0/0:3,0:3:9:0,9,94	0/0:3,0:3:9:0,9,106	0/1:11,2:13:51:51,0,378	0/0:3,0:3:9:0,9,106	0/0:8,0:8:24:0,24,230	0/0:9,0:9:24:0,24,360	./.	0/0:11,0:11:33:0,33,412	0/0:2,0:2:6:0,6,41	./.	0/0:7,0:7:18:0,18,270	0/0:3,0:3:9:0,9,78	0/0:17,0:17:39:0,39,585	0/0:2,0:2:3:0,3,45	0/0:20,0:20:15:0,15,565	./.	0/0:16,0:16:42:0,42,630	0/0:8,0:8:24:0,24,302	./.:11,0:11:0:0,0,254
Unigene17013_All	154	.	C	A	7269.9	PASS	AC=37;AF=0.617;AN=60;BaseQRankSum=-2.530e-01;DP=296;ExcessHet=0.0018;FS=0.000;InbreedingCoeff=0.3856;MLEAC=43;MLEAF=0.717;MQ=60.00;MQRankSum=0.00;QD=32.03;ReadPosRankSum=0.524;SOR=0.712	GT:AD:DP:GQ:PGT:PID:PL:PS	0/0:2,0:2:6:.:.:0,6,49	0/0:5,0:5:15:.:.:0,15,163	0/0:1,0:1:3:.:.:0,3,27	0/0:30,0:30:84:.:.:0,84,1260	0/0:13,0:13:39:.:.:0,39,498	1/1:0,36:36:99:.:.:1245,108,0	./.:1,0:1:0:.:.:0,0,0	1/1:0,11:11:33:.:.:332,33,0	1/1:0,6:6:18:.:.:269,18,0	1/1:0,13:13:39:.:.:416,39,0	1/1:0,11:11:33:.:.:412,33,0	1/1:1,3:4:2:.:.:90,2,0	0/1:4,10:14:99:.:.:285,0,117	0/1:1,11:12:9:.:.:296,0,9	0/1:1,6:7:24:.:.:207,0,24	1/1:0,3:3:9:.:.:94,9,0	0/1:2,3:5:74:.:.:119,0,74	1/1:0,11:11:33:.:.:452,33,0	1/1:0,4:4:12:.:.:179,12,0	0/1:4,3:7:73:.:.:73,0,118	1/1:0,8:8:24:.:.:277,24,0	./.:1,0:1:0:.:.:0,0,0	1/1:0,10:10:30:.:.:368,30,0	0/0:3,0:3:9:.:.:0,9,94	./.	0/1:1,4:5:30:.:.:148,0,30	0/0:1,0:1:3:.:.:0,3,45	1/1:0,14:14:42:.:.:463,42,0	0/0:3,0:3:9:.:.:0,9,78	0/1:5,11:16:96:.:.:324,0,96	./.	1|1:0,12:12:36:1|1:146_C_T:457,36,0:146	1/1:0,6:6:18:.:.:212,18,0	1/1:0,12:12:36:.:.:457,36,0
Unigene17013_All	319	.	G	A	152.38	PASS	AC=2;AF=0.034;AN=58;BaseQRankSum=-5.240e-01;DP=277;ExcessHet=0.0769;FS=0.000;InbreedingCoeff=0.0511;MLEAC=2;MLEAF=0.034;MQ=60.00;MQRankSum=0.00;QD=7.26;ReadPosRankSum=1.04;SOR=0.446	GT:AD:DP:GQ:PL	./.	0/0:6,0:6:15:0,15,225	0/0:2,0:2:6:0,6,81	0/0:35,0:35:90:0,90,1350	0/0:24,0:24:72:0,72,852	0/0:34,0:34:99:0,99,1485	./.	0/0:4,0:4:9:0,9,135	0/0:7,0:7:15:0,15,225	0/0:8,0:8:24:0,24,262	0/0:15,0:15:36:0,36,540	0/0:10,0:10:27:0,27,405	0/0:7,0:7:21:0,21,257	0/0:7,0:7:21:0,21,201	./.:5,0:5:0:0,0,134	0/0:7,0:7:21:0,21,193	0/0:3,0:3:9:0,9,134	0/0:10,0:10:30:0,30,432	0/0:6,0:6:9:0,9,135	0/0:1,0:1:3:0,3,45	0/0:7,0:7:21:0,21,273	0/1:3,2:5:34:34,0,63	0/0:3,0:3:9:0,9,134	0/0:2,0:2:6:0,6,61	./.:2,0:2:0:0,0,0	0/0:10,0:10:30:0,30,327	0/0:3,0:3:9:0,9,94	0/0:11,0:11:33:0,33,344	0/0:1,0:1:3:0,3,16	0/1:10,6:16:99:140,0,319	./.	0/0:9,0:9:24:0,24,360	0/0:9,0:9:24:0,24,360	0/0:8,0:8:15:0,15,225
Unigene17013_All	582	.	C	T	3486.74	PASS	AC=6;AF=0.103;AN=58;DP=308;ExcessHet=0.0000;FS=0.000;InbreedingCoeff=0.6466;MLEAC=6;MLEAF=0.103;MQ=60.00;QD=28.02;SOR=0.757	GT:AD:DP:GQ:PL	./.:1,0:1:0:0,0,0	1/1:0,3:3:9:126,9,0	./.:2,0:2:0:0,0,0	1/1:0,40:40:99:1299,120,0	1/1:0,52:52:99:2113,156,0	0/0:16,0:16:39:0,39,585	0/0:2,0:2:6:0,6,41	0/0:5,0:5:15:0,15,155	0/0:19,0:19:28:0,28,537	0/0:12,0:12:36:0,36,429	0/0:9,0:9:27:0,27,363	0/0:9,0:9:24:0,24,360	0/0:17,0:17:48:0,48,720	0/0:6,0:6:18:0,18,213	0/0:10,0:10:30:0,30,271	./.	0/0:8,0:8:24:0,24,250	0/0:11,0:11:33:0,33,304	0/0:1,0:1:3:0,3,45	0/0:5,0:5:15:0,15,155	0/0:12,0:12:36:0,36,389	0/0:2,0:2:6:0,6,41	0/0:9,0:9:24:0,24,360	0/0:3,0:3:9:0,9,118	0/0:2,0:2:6:0,6,74	0/0:3,0:3:9:0,9,134	./.:5,0:5:0:0,0,82	0/0:10,0:10:30:0,30,327	0/0:1,0:1:3:0,3,45	0/0:8,0:8:18:0,18,270	0/0:3,0:3:9:0,9,106	0/0:6,0:6:18:0,18,229	./.	0/0:12,0:12:36:0,36,337
Unigene17013_All	646	.	C	T	39.29	PASS	AC=2;AF=0.031;AN=64;BaseQRankSum=-8.420e-01;DP=313;ExcessHet=0.0695;FS=0.000;InbreedingCoeff=-0.0689;MLEAC=2;MLEAF=0.031;MQ=60.00;MQRankSum=0.00;QD=3.27;ReadPosRankSum=0.842;SOR=0.368	GT:AD:DP:GQ:PL	0/0:2,0:2:6:0,6,80	0/0:3,0:3:9:0,9,119	0/0:1,0:1:3:0,3,39	0/0:36,0:36:99:0,99,1185	0/0:49,0:49:99:0,120,1800	0/0:25,0:25:72:0,72,811	0/0:2,0:2:6:0,6,61	0/0:5,0:5:15:0,15,144	0/0:19,0:19:54:0,54,810	0/0:9,0:9:24:0,24,360	0/0:16,0:16:45:0,45,675	0/0:11,0:11:30:0,30,450	0/0:11,0:11:27:0,27,405	0/0:7,0:7:21:0,21,177	0/0:7,0:7:21:0,21,285	0/0:1,0:1:3:0,3,45	0/0:10,0:10:27:0,27,405	0/0:8,0:8:24:0,24,278	0/0:1,0:1:3:0,3,45	0/1:4,2:6:31:31,0,161	0/0:12,0:12:36:0,36,349	./.	0/0:10,0:10:30:0,30,231	0/0:1,0:1:3:0,3,45	0/0:4,0:4:12:0,12,139	0/1:4,2:6:31:31,0,121	0/0:3,0:3:9:0,9,94	0/0:12,0:12:36:0,36,401	./.	0/0:10,0:10:30:0,30,363	0/0:3,0:3:9:0,9,106	0/0:7,0:7:21:0,21,257	0/0:1,0:1:3:0,3,16	0/0:15,0:15:42:0,42,630
Unigene17013_All	667	.	C	T	7177.08	PASS	AC=34;AF=0.567;AN=60;BaseQRankSum=-5.670e-01;DP=350;ExcessHet=0.0002;FS=3.470;InbreedingCoeff=0.5161;MLEAC=39;MLEAF=0.650;MQ=60.00;MQRankSum=0.00;QD=31.34;ReadPosRankSum=0.753;SOR=0.253	GT:AD:DP:GQ:PL	0/0:4,0:4:12:0,12,156	0/0:4,0:4:12:0,12,157	./.	0/0:32,0:32:93:0,93,1060	0/0:49,0:49:99:0,120,1800	1/1:0,28:28:83:828,83,0	1/1:0,3:3:9:94,9,0	1/1:0,6:6:18:188,18,0	1/1:0,17:17:51:600,51,0	1/1:0,12:12:36:417,36,0	1/1:0,21:21:63:772,63,0	1/1:0,11:11:33:377,33,0	0/1:1,9:10:15:212,0,15	1/1:0,7:7:21:193,21,0	0/1:1,8:9:18:251,0,18	./.:1,0:1:0:0,0,0	0/1:1,10:11:12:334,0,12	1/1:0,6:6:18:229,18,0	0/0:4,0:4:12:0,12,91	0/1:1,5:6:27:166,0,27	1/1:0,11:11:33:332,33,0	0/0:1,0:1:3:0,3,29	1/1:0,10:10:30:287,30,0	0/0:2,0:2:6:0,6,41	0/0:3,0:3:9:0,9,94	0/1:1,6:7:24:127,0,24	0/0:4,0:4:12:0,12,111	1/1:0,14:14:42:426,42,0	./.	0/1:2,10:12:13:372,0,13	0/0:6,0:6:18:0,18,188	1/1:0,11:11:33:412,33,0	./.:1,0:1:0:0,0,0	1/1:0,17:17:51:505,51,0
Unigene17013_All	696	.	G	A	7330.63	PASS	AC=34;AF=0.567;AN=60;BaseQRankSum=-5.670e-01;DP=354;ExcessHet=0.0002;FS=3.483;InbreedingCoeff=0.5150;MLEAC=39;MLEAF=0.650;MQ=60.00;MQRankSum=0.00;QD=32.58;ReadPosRankSum=-4.890e-01;SOR=0.246	GT:AD:DP:GQ:PL	0/0:4,0:4:12:0,12,177	0/0:4,0:4:12:0,12,137	./.	0/0:35,0:35:99:0,105,1186	0/0:53,0:53:99:0,100,1800	1/1:0,31:31:93:997,93,0	1/1:0,3:3:9:94,9,0	1/1:0,6:6:18:188,18,0	1/1:0,12:12:36:497,36,0	1/1:0,13:13:39:446,39,0	1/1:0,24:24:72:802,72,0	1/1:0,9:9:27:363,27,0	0/1:1,7:8:21:249,0,21	1/1:0,6:6:18:188,18,0	0/1:1,7:8:21:173,0,21	./.:1,0:1:0:0,0,0	0/1:2,11:13:49:333,0,49	1/1:0,7:7:21:271,21,0	0/0:4,0:4:12:0,12,91	0/1:1,3:4:33:122,0,33	1/1:0,9:9:27:399,27,0	0/0:1,0:1:3:0,3,29	1/1:0,12:12:36:337,36,0	0/0:2,0:2:6:0,6,41	0/0:3,0:3:9:0,9,94	0/1:1,10:11:12:254,0,12	0/0:4,0:4:12:0,12,111	1/1:0,13:13:39:406,39,0	./.	0/1:1,10:11:12:334,0,12	0/0:7,0:7:21:0,21,217	1/1:0,9:9:27:363,27,0	./.:1,0:1:0:0,0,0	1/1:0,16:16:48:460,48,0
Unigene17013_All	954	.	C	T,*	10342.9	PASS	AC=35,3;AF=0.530,0.045;AN=66;BaseQRankSum=0.660;DP=482;ExcessHet=0.0012;FS=0.686;InbreedingCoeff=0.4510;MLEAC=37,3;MLEAF=0.561,0.045;MQ=60.00;MQRankSum=0.00;QD=28.73;ReadPosRankSum=0.099;SOR=0.786	GT:AD:DP:GQ:PGT:PID:PL:PS	0/0:1,0,0:1:3:.:.:0,3,38,3,38,38	0/0:3,0,0:3:9:.:.:0,9,80,9,80,80	./.	0/0:44,0,0:44:99:.:.:0,117,1755,117,1755,1755	0/0:25,0,0:25:60:.:.:0,60,900,60,900,900	1/1:0,47,0:47:99:.:.:1417,141,0,1417,141,1417	1/1:0,5,0:5:15:.:.:144,15,0,144,15,144	1/1:0,12,0:12:36:.:.:377,36,0,377,36,377	1/1:0,19,0:19:57:.:.:690,57,0,712,57,773	1/1:0,27,0:27:81:.:.:953,81,0,953,81,953	1|2:0,19,4:23:31:1|0:878_TAGGTGGATACACCCGGCTACAAGGCGGCCGATGGAGCGACAGCAGGGCCCTGAGCTGCGTGGAGCGCTTTGACACCTTCAGCCAGTACTGGACCACCGTATCCTCCCTCCACCAGGCGCGCAGCGGGCTGGGCGTGGCATCAATGGAGGGACTTATCTATGTGATCGG_T:641,88,31,589,0,789:878	1/1:0,9,0:9:26:.:.:247,26,0,266,27,326	0/1:4,10,0:14:62:.:.:350,0,62,361,92,454	0/1:3,7,0:10:64:.:.:203,0,64,223,91,359	1|2:2,9,2:13:34:1|0:878_TAGGTGGATACACCCGGCTACAAGGCGGCCGATGGAGCGACAGCAGGGCCCTGAGCTGCGTGGAGCGCTTTGACACCTTCAGCCAGTACTGGACCACCGTATCCTCCCTCCACCAGGCGCGCAGCGGGCTGGGCGTGGCATCAATGGAGGGACTTATCTATGTGATCGG_T:284,34,51,224,0,406:878	0/1:1,7,0:8:21:.:.:209,0,21,212,42,254	0/1:2,5,0:7:68:.:.:163,0,68,169,84,252	1/1:2,17,0:19:8:.:.:551,8,0,579,56,703	0/1:2,6,0:8:25:.:.:204,0,25,210,43,254	0/1:4,6,0:10:93:.:.:198,0,93,210,111,321	1/1:0,15,0:15:45:.:.:455,45,0,455,45,455	0/0:2,0,0:2:6:.:.:0,6,74,6,74,74	1/1:0,28,0:28:84:.:.:923,84,0,967,84,1092	0/0:3,0,0:3:9:.:.:0,9,78,9,78,78	0/0:6,0,0:6:18:.:.:0,18,188,18,188,188	0/1:1,5,0:6:11:.:.:166,0,11,169,26,194	0/0:9,0,0:9:27:.:.:0,27,274,27,274,274	1|2:0,16,5:21:99:1|0:878_TAGGTGGATACACCCGGCTACAAGGCGGCCGATGGAGCGACAGCAGGGCCCTGAGCTGCGTGGAGCGCTTTGACACCTTCAGCCAGTACTGGACCACCGTATCCTCCCTCCACCAGGCGCGCAGCGGGCTGGGCGTGGCATCAATGGAGGGACTTATCTATGTGATCGG_T:618,170,122,481,0,658:878	0/0:6,0,0:6:18:.:.:0,18,172,18,172,172	0/1:11,9,0:20:99:.:.:263,0,312,307,355,737	0/0:4,0,0:4:12:.:.:0,12,123,12,123,123	1/1:0,23,0:23:69:.:.:885,69,0,904,70,960	1/1:0,6,0:6:18:.:.:213,18,0,213,18,213	1/1:0,10,0:10:30:.:.:408,30,0,414,31,429
Unigene17013_All	1303	.	C	T	106.04	PASS	AC=1;AF=0.016;AN=62;BaseQRankSum=1.15;DP=490;ExcessHet=0.0000;FS=6.021;InbreedingCoeff=0.3026;MLEAC=1;MLEAF=0.016;MQ=60.00;MQRankSum=0.00;QD=26.51;ReadPosRankSum=-1.150e+00;SOR=2.788	GT:AD:DP:GQ:PL	./.:1,0:1:0:0,0,0	0/1:1,3:4:28:121,0,28	./.:.:0:0:0,0,0	0/0:37,0:37:62:0,62,1210	0/0:33,0:33:99:0,99,1226	0/0:36,0:36:69:0,69,1178	0/0:4,0:4:12:0,12,123	0/0:10,0:10:30:0,30,368	0/0:28,0:28:81:0,81,969	0/0:16,0:16:42:0,42,630	0/0:21,0:21:60:0,60,744	0/0:18,0:18:48:0,48,720	0/0:10,0:10:30:0,30,408	0/0:9,0:9:24:0,24,360	./.:11,0:11:0:0,0,363	0/0:7,0:7:21:0,21,257	0/0:18,0:18:51:0,51,765	0/0:22,0:22:60:0,60,840	0/0:10,0:10:30:0,30,299	0/0:8,0:8:24:0,24,318	0/0:14,0:14:42:0,42,587	0/0:8,0:8:24:0,24,190	0/0:32,0:32:96:0,96,1084	0/0:11,0:11:33:0,33,332	0/0:7,0:7:21:0,21,205	0/0:17,0:17:48:0,48,720	0/0:5,0:5:15:0,15,144	0/0:13,0:13:39:0,39,454	0/0:8,0:8:21:0,21,315	0/0:19,0:19:12:0,12,572	0/0:3,0:3:6:0,6,90	0/0:22,0:22:21:0,21,759	0/0:10,0:10:27:0,27,405	0/0:18,0:18:51:0,51,765
Unigene17013_All	1386	.	C	T	9472.29	PASS	AC=27;AF=0.397;AN=68;BaseQRankSum=-4.470e-01;DP=570;ExcessHet=0.0039;FS=1.740;InbreedingCoeff=0.4073;MLEAC=28;MLEAF=0.412;MQ=60.00;MQRankSum=0.00;QD=25.60;ReadPosRankSum=0.320;SOR=0.829	GT:AD:DP:GQ:PL	0/0:2,0:2:6:0,6,76	0/0:4,0:4:12:0,12,129	0/0:2,0:2:6:0,6,75	0/0:36,0:36:96:0,96,1440	0/0:37,0:37:99:0,108,1620	0/1:30,31:61:99:749,0,728	0/0:10,0:10:30:0,30,368	0/0:15,0:15:36:0,36,540	0/0:20,0:20:60:0,60,832	0/1:6,10:16:99:358,0,140	1/1:0,28:28:84:910,84,0	1/1:0,34:34:99:961,102,0	0/1:3,20:23:25:500,0,25	0/1:5,4:9:99:112,0,117	0/1:1,9:10:15:333,0,15	0/1:2,10:12:54:291,0,54	0/1:3,16:19:77:459,0,77	1/1:1,31:32:51:1006,51,0	1/1:0,10:10:30:327,30,0	0/1:4,7:11:99:200,0,106	1/1:0,28:28:84:813,84,0	0/0:2,0:2:6:0,6,90	1/1:0,24:24:72:759,72,0	0/0:17,0:17:51:0,51,480	0/0:8,0:8:24:0,24,278	0/1:3,3:6:76:116,0,76	0/0:6,0:6:18:0,18,188	1/1:0,15:15:45:551,45,0	0/0:10,0:10:30:0,30,327	1/1:0,13:13:39:406,39,0	0/0:4,0:4:12:0,12,139	1/1:0,19:19:57:659,57,0	0/0:5,0:5:15:0,15,155	0/0:12,0:12:30:0,30,450
Unigene17013_All	1410	.	A	G	14272.4	PASS	AC=39;AF=0.591;AN=66;BaseQRankSum=1.24;DP=608;ExcessHet=0.0003;FS=0.000;InbreedingCoeff=0.5052;MLEAC=41;MLEAF=0.621;MQ=60.00;MQRankSum=0.00;QD=29.80;ReadPosRankSum=-3.600e-01;SOR=0.741	GT:AD:DP:GQ:PGT:PID:PL:PS	0/0:1,0:1:3:.:.:0,3,39	0/0:4,0:4:12:.:.:0,12,129	./.	0/0:35,0:35:99:.:.:0,99,1181	0/0:40,0:40:99:.:.:0,120,1462	1/1:0,63:63:99:.:.:1850,189,0	1/1:0,13:13:39:.:.:422,39,0	1/1:0,15:15:45:.:.:471,45,0	1/1:0,29:29:87:.:.:1098,87,0	1/1:0,19:19:57:.:.:650,57,0	1/1:0,28:28:84:.:.:973,84,0	1/1:0,31:31:93:.:.:907,93,0	0/1:4,20:24:27:.:.:543,0,27	0/1:7,5:12:99:.:.:148,0,157	0/1:1,9:10:15:.:.:293,0,15	0/1:3,13:16:46:.:.:334,0,46	0/1:2,19:21:27:.:.:467,0,27	1/1:1,35:36:63:.:.:1001,63,0	1/1:0,11:11:33:.:.:332,33,0	0/1:4,8:12:63:.:.:242,0,63	1/1:0,28:28:84:.:.:852,84,0	0/0:1,0:1:3:.:.:0,3,16	1/1:0,27:27:81:.:.:968,81,0	0/0:17,0:17:48:.:.:0,48,720	0/0:9,0:9:27:.:.:0,27,243	0/1:4,4:8:99:.:.:155,0,115	0/0:5,0:5:15:.:.:0,15,115	1/1:0,21:21:63:.:.:584,63,0	0/0:10,0:10:30:.:.:0,30,279	1/1:0,14:14:42:.:.:426,42,0	0/0:4,0:4:12:.:.:0,12,123	1/1:0,25:25:75:.:.:879,75,0	1|1:0,5:5:15:1|1:1401_AT_A:224,15,0:1401	1/1:0,11:11:33:.:.:396,33,0
Unigene17013_All	1644	.	C	T	17871.4	PASS	AC=38;AF=0.559;AN=68;BaseQRankSum=0.604;DP=771;ExcessHet=0.0094;FS=0.000;InbreedingCoeff=0.4102;MLEAC=39;MLEAF=0.574;MQ=60.00;MQRankSum=0.00;QD=27.97;ReadPosRankSum=0.227;SOR=0.724	GT:AD:DP:GQ:PGT:PID:PL:PS	0/0:5,0:5:15:.:.:0,15,191	0/0:8,0:8:24:.:.:0,24,270	0/0:2,0:2:3:.:.:0,3,45	0/0:37,0:37:99:.:.:0,102,1198	0/0:37,0:37:99:.:.:0,99,1485	1/1:0,72:72:99:.:.:2136,215,0	1/1:0,11:11:33:.:.:371,33,0	1/1:0,13:13:39:.:.:422,39,0	1/1:0,33:33:99:.:.:1116,99,0	1/1:0,46:46:99:.:.:1378,138,0	1|1:0,40:40:99:1|1:1641_CT_C:1350,120,0:1641	1/1:0,27:27:81:.:.:808,81,0	0/1:3,27:30:4:.:.:862,0,4	0/1:4,21:25:24:.:.:665,0,24	0/1:4,23:27:18:.:.:548,0,18	0/1:5,15:20:84:.:.:411,0,84	0/1:6,9:15:99:.:.:258,0,143	1/1:1,22:23:24:.:.:740,24,0	0/1:4,12:16:91:.:.:274,0,91	0/1:2,13:15:4:.:.:417,0,4	1/1:0,24:24:72:.:.:794,72,0	0/1:9,2:11:17:.:.:17,0,235	1/1:0,32:32:96:.:.:1032,96,0	0/0:6,0:6:18:.:.:0,18,172	0/0:6,0:6:18:.:.:0,18,160	0/1:5,27:32:48:.:.:672,0,48	0/0:11,0:11:33:.:.:0,33,276	1/1:1,33:34:57:.:.:952,57,0	0/0:7,0:7:21:.:.:0,21,245	0/1:7,14:21:99:.:.:403,0,130	0/0:7,0:7:21:.:.:0,21,177	1/1:0,38:38:99:.:.:1204,114,0	1/1:0,15:15:45:.:.:431,45,0	1/1:0,19:19:57:.:.:575,57,0
Unigene17013_All	1750	.	C	T	10223.2	PASS	AC=39;AF=0.848;AN=46;BaseQRankSum=0.538;DP=369;ExcessHet=2.3190;FS=7.037;InbreedingCoeff=0.1855;MLEAC=55;MLEAF=1.00;MQ=60.00;MQRankSum=0.00;QD=23.48;ReadPosRankSum=0.00;SOR=1.766	GT:AD:DP:GQ:PL	./.:1,0:1:0:0,0,0	./.:6,0:6:0:0,0,0	./.	./.:13,0:13:0:0,0,0	./.:18,0:18:0:0,0,0	1/1:0,28:28:84:937,84,0	1/1:0,6:6:18:269,18,0	1/1:0,9:9:27:283,27,0	1/1:0,19:19:57:655,57,0	1/1:0,17:17:51:681,51,0	1/1:0,20:20:60:823,60,0	1/1:0,8:8:24:358,24,0	1/1:2,17:19:8:631,8,0	0/1:1,13:14:3:380,0,3	0/1:1,11:12:9:296,0,9	0/1:3,9:12:58:287,0,58	0/1:3,4:7:63:118,0,63	1/1:0,10:10:30:448,30,0	0/1:3,3:6:76:116,0,76	1/1:0,9:9:27:283,27,0	1/1:0,15:15:45:575,45,0	./.:5,0:5:0:0,0,0	1/1:0,20:20:60:815,60,0	./.:3,0:3:0:0,0,0	./.	0/1:1,11:12:9:376,0,9	./.:3,0:3:0:0,0,0	1/1:0,12:12:36:417,36,0	./.:6,0:6:0:0,0,0	0/1:3,4:7:39:124,0,39	./.:5,0:5:0:0,0,0	1/1:0,15:15:45:511,45,0	1/1:0,7:7:21:273,21,0	1/1:0,8:8:24:278,24,0
Unigene20807_All	261	.	A	G	3511.65	PASS	AC=32;AF=0.533;AN=60;BaseQRankSum=-2.380e-01;DP=263;ExcessHet=0.0042;FS=0.000;InbreedingCoeff=0.3139;MLEAC=35;MLEAF=0.583;MQ=60.00;MQRankSum=0.00;QD=23.10;ReadPosRankSum=0.655;SOR=0.757	GT:AD:DP:GQ:PL	0/0:1,0:1:3:0,3,39	0/0:1,0:1:3:0,3,35	0/0:1,0:1:3:0,3,40	0/0:24,0:24:30:0,30,809	0/0:26,0:26:72:0,72,1026	1/1:0,7:7:21:235,21,0	./.:1,0:1:0:0,0,0	1/1:0,11:11:33:332,33,0	1/1:0,2:2:6:74,6,0	1/1:0,6:6:18:188,18,0	1/1:0,11:11:33:297,33,0	1/1:0,10:10:30:347,30,0	0/1:2,8:10:19:201,0,19	./.:5,0:5:0:0,0,94	0/1:3,8:11:61:205,0,61	./.:5,0:5:0:0,0,94	0/0:6,0:6:18:0,18,188	1/1:0,2:2:6:90,6,0	./.:5,0:5:0:0,0,94	0/1:3,1:4:13:13,0,82	0/0:5,0:5:15:0,15,115	0/1:2,5:7:52:163,0,52	1/1:0,5:5:15:184,15,0	0/0:5,0:5:15:0,15,184	0/1:15,14:29:99:339,0,424	0/0:12,0:12:36:0,36,329	0/1:9,3:12:58:58,0,207	0/1:2,4:6:31:101,0,31	1/1:0,4:4:12:99,12,0	0/0:3,0:3:9:0,9,94	0/1:1,2:3:36:40,0,36	1/1:0,9:9:27:283,27,0	1/1:0,4:4:12:139,12,0	1/1:0,3:3:9:94,9,0
Unigene20807_All	708	.	C	A	885.04	PASS	AC=1;AF=0.017;AN=60;BaseQRankSum=-1.711e+00;DP=273;ExcessHet=0.0000;FS=4.931;InbreedingCoeff=0.1403;MLEAC=1;MLEAF=0.017;MQ=60.00;MQRankSum=0.00;QD=13.41;ReadPosRankSum=0.058;SOR=0.787	GT:AD:DP:GQ:PL	./.:1,0:1:0:0,0,0	./.:2,0:2:0:0,0,0	./.:4,0:4:0:0,0,60	0/1:29,37:66:99:899,0,796	0/0:25,0:25:72:0,72,1080	0/0:8,0:8:21:0,21,315	0/0:3,0:3:9:0,9,118	0/0:2,0:2:6:0,6,41	0/0:8,0:8:24:0,24,210	0/0:3,0:3:9:0,9,134	./.:12,0:12:0:0,0,287	0/0:3,0:3:9:0,9,118	0/0:10,0:10:27:0,27,405	0/0:9,0:9:27:0,27,343	0/0:8,0:8:24:0,24,318	0/0:4,0:4:9:0,9,135	0/0:6,0:6:18:0,18,269	0/0:5,0:5:15:0,15,208	0/0:4,0:4:12:0,12,123	0/0:7,0:7:21:0,21,205	0/0:14,0:14:36:0,36,540	0/0:9,0:9:24:0,24,360	0/0:8,0:8:24:0,24,262	0/0:10,0:10:30:0,30,339	0/0:10,0:10:30:0,30,271	0/0:2,0:2:6:0,6,74	0/0:2,0:2:6:0,6,90	0/0:8,0:8:24:0,24,302	0/0:1,0:1:3:0,3,16	0/0:2,0:2:6:0,6,74	0/0:7,0:7:21:0,21,257	0/0:2,0:2:6:0,6,61	0/0:1,0:1:3:0,3,16	0/0:6,0:6:18:0,18,269
Unigene20807_All	778	.	G	A	2256.76	PASS	AC=29;AF=0.518;AN=56;BaseQRankSum=-4.310e-01;DP=223;ExcessHet=0.0342;FS=0.000;InbreedingCoeff=0.2339;MLEAC=33;MLEAF=0.589;MQ=60.00;MQRankSum=0.00;QD=18.96;ReadPosRankSum=0.140;SOR=0.671	GT:AD:DP:GQ:PL	0/0:1,0:1:3:0,3,35	./.	./.	0/0:48,0:48:99:0,112,1410	0/0:20,0:20:60:0,60,739	1/1:0,7:7:21:215,21,0	1/1:0,2:2:6:89,6,0	./.	1/1:0,4:4:12:179,12,0	1/1:0,3:3:9:94,9,0	1/1:0,5:5:15:144,15,0	1/1:0,2:2:6:90,6,0	0/1:1,5:6:27:166,0,27	0/1:6,2:8:25:25,0,204	0/1:8,2:10:19:19,0,248	1/1:0,3:3:9:94,9,0	0/0:12,0:12:33:0,33,495	./.:1,0:1:0:0,0,0	1/1:0,2:2:6:74,6,0	0/1:5,3:8:35:35,0,120	0/1:7,3:10:99:104,0,203	0/0:2,0:2:6:0,6,90	0/1:2,7:9:22:246,0,22	0/0:9,0:9:27:0,27,267	0/1:5,4:9:99:112,0,117	./.	0/0:2,0:2:6:0,6,49	0/1:8,4:12:63:63,0,202	0/1:3,3:6:76:76,0,76	0/0:3,0:3:9:0,9,66	0/0:5,0:5:15:0,15,139	1/1:0,5:5:15:144,15,0	./.:1,0:1:0:0,0,0	1/1:0,8:8:24:252,24,0
Unigene14690_All	256	.	A	G	34820.7	PASS	AC=38;AF=0.576;AN=66;BaseQRankSum=0.275;DP=2011;ExcessHet=0.5208;FS=0.000;InbreedingCoeff=0.0862;MLEAC=39;MLEAF=0.591;MQ=60.00;MQRankSum=0.00;QD=19.84;ReadPosRankSum=9.000e-03;SOR=0.689	GT:AD:DP:GQ:PL	./.	0/0:1,0:1:3:0,3,28	0/0:6,0:6:18:0,18,227	0/0:66,0:66:99:0,120,1800	0/0:46,0:46:99:0,108,1525	1/1:0,181:181:99:5302,542,0	1/1:2,15:17:2:382,2,0	1/1:0,56:56:99:1709,168,0	1/1:0,39:39:99:1193,117,0	1/1:0,35:35:99:1100,105,0	1/1:0,34:34:99:1041,102,0	1/1:0,22:22:66:783,66,0	1/1:0,66:66:99:2012,198,0	0/1:39,43:82:99:1198,0,1004	0/1:32,23:55:99:498,0,851	0/1:39,26:65:99:669,0,1065	0/1:40,34:74:99:979,0,1032	0/1:52,69:121:99:1730,0,1299	0/1:40,40:80:99:1133,0,909	0/1:21,20:41:99:572,0,601	0/0:37,0:37:99:0,111,1320	0/1:42,41:83:99:1186,0,1037	0/1:49,36:85:99:820,0,1336	0/1:39,16:55:99:351,0,1100	1/1:1,130:131:99:4074,348,0	0/1:54,31:85:99:686,0,1461	0/0:33,0:33:99:0,99,1036	0/1:27,40:67:99:948,0,726	0/1:35,36:71:99:958,0,833	0/0:37,0:37:99:0,100,1124	0/1:27,29:56:99:753,0,680	1/1:0,78:78:99:2329,234,0	1/1:0,42:42:99:1279,126,0	1/1:0,34:34:99:1081,102,0
Unigene14690_All	366	.	T	G	34009.3	PASS	AC=38;AF=0.559;AN=68;BaseQRankSum=0.169;DP=1722;ExcessHet=0.3592;FS=0.000;InbreedingCoeff=0.1404;MLEAC=39;MLEAF=0.574;MQ=60.00;MQRankSum=0.00;QD=23.09;ReadPosRankSum=-4.970e-01;SOR=0.666	GT:AD:DP:GQ:PGT:PID:PL:PS	0/0:2,0:2:6:.:.:0,6,78	0/0:3,0:3:9:.:.:0,9,87	0/0:4,0:4:12:.:.:0,12,152	0/0:66,0:66:99:.:.:0,120,1800	0/0:45,0:45:99:.:.:0,108,1620	1/1:0,160:160:99:.:.:5177,478,0	1/1:0,12:12:36:.:.:411,36,0	1/1:0,47:47:99:.:.:1686,141,0	1/1:0,30:30:90:.:.:1062,90,0	1/1:0,34:34:99:.:.:1160,102,0	1/1:0,39:39:99:.:.:1183,117,0	1/1:0,24:24:72:.:.:813,72,0	1/1:0,70:70:99:.:.:2466,210,0	0/1:32,43:75:99:.:.:1338,0,927	0/1:27,19:46:99:.:.:570,0,749	0/1:35,24:59:99:.:.:736,0,1068	0/1:36,38:74:99:.:.:1198,0,1027	0/1:35,47:82:99:.:.:1409,0,1034	0/1:38,32:70:99:.:.:948,0,1030	0/1:13,21:34:99:.:.:597,0,400	0/0:37,0:37:99:.:.:0,111,1320	0/1:33,33:66:99:.:.:962,0,1063	0/1:42,29:71:99:.:.:849,0,1246	0/1:35,13:48:99:.:.:318,0,1000	1/1:1,99:100:99:.:.:3634,256,0	0/1:41,32:73:99:.:.:813,0,1059	0/0:31,0:31:84:.:.:0,84,1260	0/1:20,19:39:99:.:.:556,0,592	0/1:26,21:47:99:.:.:597,0,782	0/0:37,0:37:99:.:.:0,100,1124	0/1:18,23:41:99:.:.:765,0,556	1/1:0,59:59:99:.:.:2188,177,0	1/1:0,41:41:99:.:.:1402,123,0	1|1:0,32:32:96:1|1:366_T_G:1129,96,0:366
Unigene14690_All	772	.	C	T	1510.48	PASS	AC=4;AF=0.059;AN=68;BaseQRankSum=0.844;DP=702;ExcessHet=0.4042;FS=4.307;InbreedingCoeff=-0.0768;MLEAC=4;MLEAF=0.059;MQ=60.00;MQRankSum=0.00;QD=15.26;ReadPosRankSum=0.651;SOR=1.205	GT:AD:DP:GQ:PL	0/0:2,0:2:6:0,6,81	0/0:2,0:2:6:0,6,90	0/0:1,0:1:3:0,3,45	0/0:66,0:66:99:0,120,1800	0/0:17,0:17:42:0,42,630	0/0:56,0:56:99:0,120,1800	0/0:4,0:4:12:0,12,179	0/0:11,0:11:30:0,30,450	0/0:10,0:10:24:0,24,360	0/0:21,0:21:60:0,60,900	0/0:11,0:11:27:0,27,405	0/0:9,0:9:18:0,18,270	0/0:17,0:17:39:0,39,585	0/0:30,0:30:78:0,78,1170	0/0:15,0:15:39:0,39,585	0/0:25,0:25:75:0,75,730	0/0:26,0:26:66:0,66,990	0/0:41,0:41:99:0,102,1333	0/0:14,0:14:39:0,39,585	0/0:21,0:21:18:0,18,562	0/1:12,16:28:99:431,0,293	0/1:14,10:24:99:295,0,394	0/0:30,0:30:81:0,81,1215	0/0:11,0:11:27:0,27,405	0/0:30,0:30:75:0,75,1125	0/0:20,0:20:45:0,45,675	0/0:13,0:13:30:0,30,450	0/0:15,0:15:42:0,42,630	0/0:21,0:21:57:0,57,855	0/1:10,14:24:99:434,0,255	0/1:11,12:23:99:388,0,247	0/0:35,0:35:87:0,87,1305	0/0:18,0:18:48:0,48,720	0/0:6,0:6:18:0,18,213
Unigene4942_All	44	.	T	C	315.08	PASS	AC=6;AF=0.429;AN=14;DP=67;ExcessHet=0.0000;FS=0.000;InbreedingCoeff=0.3917;MLEAC=16;MLEAF=1.00;MQ=60.00;QD=30.56;SOR=2.093	GT:AD:DP:GQ:PL	./.	./.	./.	./.:33,0:33:0:0,0,886	./.:1,0:1:0:0,0,0	1/1:0,5:5:15:138,15,0	./.	./.:1,0:1:0:0,0,0	./.:1,0:1:0:0,0,0	./.	1/1:0,2:2:6:54,6,0	./.:2,0:2:0:0,0,0	./.	./.	./.	./.:1,0:1:0:0,0,0	0/0:1,0:1:3:0,3,29	./.:3,0:3:0:0,0,0	0/0:1,0:1:3:0,3,45	./.	./.:2,0:2:0:0,0,0	./.:1,0:1:0:0,0,0	1/1:0,2:2:6:90,6,0	0/0:3,0:3:9:0,9,94	./.:4,0:4:0:0,0,49	./.	./.:1,0:1:0:0,0,0	./.	./.	0/0:2,0:2:6:0,6,90	./.	./.	./.	./.:1,0:1:0:0,0,0
Unigene4942_All	661	.	A	C	182.21	FS60;SOR4	AC=1;AF=0.015;AN=68;BaseQRankSum=-1.352e+00;DP=1549;ExcessHet=0.0000;FS=105.499;InbreedingCoeff=-0.0162;MLEAC=1;MLEAF=0.015;MQ=60.00;MQRankSum=0.00;QD=2.46;ReadPosRankSum=0.174;SOR=7.053	GT:AD:DP:GQ:PL	0/0:13,0:13:21:0,21,315	0/0:37,0:37:84:0,84,1260	0/0:7,0:7:12:0,12,180	0/0:60,0:60:99:0,120,1800	0/0:75,0:75:99:0,102,1800	0/1:41,33:74:99:198,0,523	0/0:6,0:6:18:0,18,200	0/0:35,0:35:99:0,100,1326	0/0:60,0:60:99:0,114,1800	0/0:49,0:49:99:0,103,1710	0/0:36,0:36:99:0,108,1551	0/0:58,0:58:99:0,99,1800	0/0:46,0:46:99:0,119,1800	0/0:43,0:43:99:0,103,1564	0/0:48,0:48:99:0,99,1724	0/0:66,0:66:99:0,109,1800	0/0:44,0:44:99:0,100,1710	0/0:48,0:48:99:0,103,1800	0/0:44,0:44:99:0,114,1710	0/0:23,0:23:60:0,60,900	0/0:45,0:45:99:0,104,1575	0/0:38,0:38:99:0,102,1249	0/0:55,0:55:99:0,120,1800	0/0:43,0:43:99:0,99,1449	0/0:43,0:43:99:0,100,1575	0/0:67,0:67:99:0,120,1800	0/0:40,0:40:99:0,99,1526	0/0:58,0:58:99:0,112,1800	0/0:47,0:47:99:0,118,1800	0/0:39,0:39:99:0,99,1485	0/0:45,0:45:99:0,100,1398	0/0:62,0:62:99:0,103,1800	0/0:47,0:47:99:0,100,1527	0/0:47,0:47:99:0,117,1755
Unigene4942_All	762	.	C	G	23306.7	PASS	AC=35;AF=0.530;AN=66;BaseQRankSum=0.425;DP=1216;ExcessHet=0.2162;FS=0.000;InbreedingCoeff=0.2022;MLEAC=36;MLEAF=0.545;MQ=60.00;MQRankSum=0.00;QD=26.52;ReadPosRankSum=0.205;SOR=0.780	GT:AD:DP:GQ:PL	0/0:6,0:6:18:0,18,203	0/0:27,0:27:61:0,61,945	0/0:7,0:7:18:0,18,270	0/0:60,0:60:99:0,120,1800	0/0:75,0:75:99:0,102,1800	1/1:0,38:38:99:1219,114,0	1/1:0,8:8:24:278,24,0	1/1:0,54:54:99:1789,162,0	1/1:0,34:34:99:1366,102,0	1/1:1,39:40:92:1437,92,0	1/1:0,52:52:99:1850,156,0	1/1:0,35:35:99:1206,105,0	0/1:18,28:46:99:780,0,508	0/1:16,18:34:99:543,0,438	0/1:12,23:35:99:788,0,343	0/1:15,16:31:99:543,0,473	0/0:44,0:44:99:0,100,1710	0/1:14,21:35:99:640,0,442	0/1:20,18:38:99:571,0,561	./.:5,0:5:0:0,0,134	0/1:15,30:45:99:967,0,327	0/1:10,14:24:99:474,0,277	1/1:0,55:55:99:1885,165,0	0/0:30,0:30:72:0,72,1080	0/1:16,16:32:99:480,0,500	0/0:33,0:33:81:0,81,1215	0/1:11,16:27:99:548,0,291	0/1:9,24:33:99:695,0,223	0/1:18,22:40:99:604,0,485	0/0:32,0:32:81:0,81,1215	0/1:14,10:24:99:295,0,474	1/1:0,53:53:99:1972,159,0	1/1:0,28:28:84:1038,84,0	1/1:0,38:38:99:1321,114,0
CL3667.Contig2_All	81	.	T	C	145.96	PASS	AC=1;AF=0.016;AN=64;BaseQRankSum=0.084;DP=621;ExcessHet=0.0000;FS=0.000;InbreedingCoeff=-0.0128;MLEAC=1;MLEAF=0.016;MQ=60.00;MQRankSum=0.00;QD=13.27;ReadPosRankSum=0.538;SOR=0.829	GT:AD:DP:GQ:PGT:PID:PL:PS	0/0:2,0:2:6:.:.:0,6,74	0/0:2,0:2:6:.:.:0,6,80	0/0:3,0:3:9:.:.:0,9,115	0/0:109,0:109:99:.:.:0,120,1800	0/1:4,7:11:71:.:.:161,0,71	0/0:36,0:36:99:.:.:0,108,1143	./.	0/0:13,0:13:39:.:.:0,39,309	0/0:27,0:27:81:.:.:0,81,720	0/0:19,0:19:57:.:.:0,57,497	0/0:37,0:37:99:.:.:0,103,978	0/0:24,0:24:72:.:.:0,72,657	0/0:8,0:8:24:.:.:0,24,214	0/0:16,0:16:48:.:.:0,48,444	0/0:15,0:15:45:.:.:0,45,455	0/0:9,0:9:27:.:.:0,27,246	0/0:20,0:20:60:.:.:0,60,574	0/0:8,0:8:24:.:.:0,24,230	0/0:23,0:23:69:.:.:0,69,612	0/0:1,0:1:3:.:.:0,3,16	0/0:24,0:24:72:.:.:0,72,617	0/0:18,0:18:54:.:.:0,54,501	0/0:13,0:13:39:.:.:0,39,382	0/0:6,0:6:18:.:.:0,18,172	0/0:13,0:13:39:.:.:0,39,385	./.	0/0:21,0:21:63:.:.:0,63,578	0/0:17,0:17:51:.:.:0,51,464	0|0:20,0:22:65:0|1:50_CGCACACACACACCCACAGCACAGCCTCACATACACTGAGCCACAGCGCAGCCGCACATACATACTGCCCCACA_C:0,65,886:50	0/0:24,0:24:72:.:.:0,72,662	0/0:11,0:11:33:.:.:0,33,304	0/0:15,0:15:45:.:.:0,45,419	0/0:27,0:27:81:.:.:0,81,832	0/0:27,0:27:81:.:.:0,81,791
CL3667.Contig2_All	83	.	C	T	12192.1	PASS	AC=35;AF=0.565;AN=62;BaseQRankSum=0.717;DP=687;ExcessHet=0.0109;FS=0.000;InbreedingCoeff=0.3596;MLEAC=40;MLEAF=0.645;MQ=60.00;MQRankSum=0.00;QD=24.58;ReadPosRankSum=-1.220e-01;SOR=0.695	GT:AD:DP:GQ:PGT:PID:PL:PS	0/0:1,0:1:3:.:.:0,3,45	0/0:4,0:4:9:.:.:0,9,135	0/0:3,0:3:9:.:.:0,9,115	0/0:109,0:109:99:.:.:0,120,1800	0/0:14,0:14:39:.:.:0,39,585	1/1:0,95:95:99:.:.:2643,284,0	./.	1|1:0,11:11:33:1|1:83_C_T:276,33,0:83	1/1:1,25:26:68:.:.:669,68,0	1/1:0,17:17:51:.:.:480,51,0	1/1:0,38:38:99:.:.:1045,113,0	1/1:0,23:23:69:.:.:634,69,0	0/1:2,8:10:19:.:.:188,0,19	0|1:7,10:17:99:0|1:73_G_A:266,0,140:73	0/1:7,10:17:99:.:.:220,0,182	0/1:2,7:9:23:.:.:171,0,23	1|1:0,21:21:63:1|1:83_C_T:640,63,0:83	0/1:4,4:8:75:.:.:115,0,75	1/1:0,23:23:69:.:.:669,69,0	0/0:1,0:1:3:.:.:0,3,16	1/1:0,24:24:72:.:.:634,72,0	./.:18,0:18:0:.:.:0,0,0	1/1:0,14:14:42:.:.:386,42,0	0/0:6,0:6:18:.:.:0,18,172	0/0:13,0:13:39:.:.:0,39,385	./.	0/1:10,10:20:99:.:.:173,0,252	0/1:9,7:16:99:.:.:169,0,175	1|1:0,17:20:50:1|1:50_CGCACACACACACCCACAGCACAGCCTCACATACACTGAGCCACAGCGCAGCCGCACATACATACTGCCCCACA_C:410,50,0:50	0/1:4,19:23:30:.:.:441,0,30	0/0:13,0:13:39:.:.:0,39,357	0|1:2,13:15:5:0|1:75_C_A:352,0,5:75	1/1:0,27:27:81:.:.:848,81,0	1/1:0,25:25:75:.:.:703,75,0
CL3667.Contig2_All	200	.	C	A	560.27	PASS	AC=4;AF=0.077;AN=52;BaseQRankSum=-4.150e-01;DP=602;ExcessHet=0.4967;FS=0.000;InbreedingCoeff=0.0976;MLEAC=5;MLEAF=0.096;MQ=60.00;MQRankSum=0.00;QD=10.77;ReadPosRankSum=-1.570e-01;SOR=0.861	GT:AD:DP:GQ:PGT:PID:PL:PS	./.:8,0:8:0:.:.:0,0,0	./.:12,0:12:0:.:.:0,0,0	./.:11,0:11:0:.:.:0,0,0	./.:159,0:159:0:.:.:0,0,0	./.:4,0:4:0:.:.:0,0,33	0/0:41,0:41:99:.:.:0,102,1530	0/0:2,0:2:6:.:.:0,6,33	0/0:4,0:4:9:.:.:0,9,135	0/0:15,0:15:24:.:.:0,24,360	0/0:16,0:16:48:.:.:0,48,512	0/0:19,0:19:54:.:.:0,54,810	0/0:15,0:15:42:.:.:0,42,630	0|1:10,4:14:99:0|1:200_C_A:117,0,397:200	0/0:12,0:12:33:.:.:0,33,495	0/0:17,0:17:1:.:.:0,1,373	0/0:10,0:10:30:.:.:0,30,255	0/0:11,0:11:30:.:.:0,30,450	0/0:13,0:13:39:.:.:0,39,309	0/0:13,0:13:33:.:.:0,33,495	0/0:3,0:3:9:.:.:0,9,90	0/0:15,0:15:39:.:.:0,39,585	./.:13,0:13:0:.:.:0,0,13	0/0:16,0:16:42:.:.:0,42,630	./.:9,0:9:0:.:.:0,0,185	0/0:11,0:11:33:.:.:0,33,276	0/0:2,0:2:6:.:.:0,6,41	0|1:10,4:14:99:0|1:200_C_A:138,0,386:200	0|1:14,2:16:42:0|1:200_C_A:42,0,561:200	0/0:10,0:10:30:.:.:0,30,271	./.:18,0:18:0:.:.:0,0,327	0|1:1,7:8:21:0|1:200_C_A:291,0,21:200	0/0:11,0:11:33:.:.:0,33,356	0/0:25,0:25:74:.:.:0,74,637	0/0:23,0:23:19:.:.:0,19,533
CL3667.Contig2_All	201	.	A	G	561.69	PASS	AC=4;AF=0.080;AN=50;BaseQRankSum=0.349;DP=587;ExcessHet=0.4967;FS=0.000;InbreedingCoeff=0.0775;MLEAC=5;MLEAF=0.100;MQ=60.00;MQRankSum=0.00;QD=10.80;ReadPosRankSum=0.424;SOR=0.861	GT:AD:DP:GQ:PGT:PID:PL:PS	./.:8,0:8:0:.:.:0,0,0	./.:12,0:12:0:.:.:0,0,0	./.:11,0:11:0:.:.:0,0,0	./.:159,0:159:0:.:.:0,0,0	./.:4,0:4:0:.:.:0,0,33	0/0:41,0:41:99:.:.:0,102,1530	0/0:2,0:2:6:.:.:0,6,33	0/0:4,0:4:9:.:.:0,9,135	./.:15,0:15:0:.:.:0,0,306	0/0:16,0:16:48:.:.:0,48,512	0/0:19,0:19:40:.:.:0,40,544	0/0:15,0:15:42:.:.:0,42,630	0|1:10,4:14:99:0|1:200_C_A:117,0,397:200	0/0:10,0:10:30:.:.:0,30,352	0/0:17,0:17:1:.:.:0,1,373	0/0:10,0:10:30:.:.:0,30,255	0/0:11,0:11:30:.:.:0,30,450	0/0:13,0:13:39:.:.:0,39,309	0/0:13,0:13:33:.:.:0,33,495	0/0:3,0:3:9:.:.:0,9,90	0/0:15,0:15:39:.:.:0,39,585	./.:13,0:13:0:.:.:0,0,13	0/0:12,0:12:36:.:.:0,36,384	./.:9,0:9:0:.:.:0,0,185	0/0:13,0:13:39:.:.:0,39,301	0/0:2,0:2:6:.:.:0,6,41	0|1:10,4:14:99:0|1:200_C_A:138,0,386:200	0|1:14,2:16:42:0|1:200_C_A:42,0,561:200	0/0:12,0:12:33:.:.:0,33,495	./.:18,0:18:0:.:.:0,0,327	0|1:1,7:8:21:0|1:200_C_A:291,0,21:200	0/0:11,0:11:33:.:.:0,33,356	0/0:25,0:25:30:.:.:0,30,579	0/0:21,0:21:30:.:.:0,30,504
CL3667.Contig2_All	272	.	A	C	175.24	PASS	AC=2;AF=0.038;AN=52;DP=262;ExcessHet=0.0000;FS=0.000;InbreedingCoeff=0.2400;MLEAC=2;MLEAF=0.038;MQ=60.00;QD=31.17;SOR=1.981	GT:AD:DP:GQ:PGT:PID:PL:PS	./.	./.:1,0:1:0:.:.:0,0,0	./.	./.:61,0:61:0:.:.:0,0,183	./.	0/0:38,0:38:93:.:.:0,93,1395	0/0:1,0:1:3:.:.:0,3,29	0/0:1,0:1:3:.:.:0,3,29	0/0:5,0:5:9:.:.:0,9,135	0/0:12,0:12:24:.:.:0,24,360	0/0:10,0:10:21:.:.:0,21,315	0/0:2,0:2:6:.:.:0,6,90	./.:6,0:6:0:.:.:0,0,131	0/0:5,0:5:12:.:.:0,12,180	0/0:10,0:10:1:.:.:0,1,269	0/0:8,0:8:7:.:.:0,7,208	0/0:6,0:6:12:.:.:0,12,180	0/0:6,0:6:15:.:.:0,15,225	0/0:5,0:5:6:.:.:0,6,90	0/0:4,0:4:9:.:.:0,9,135	0/0:2,0:2:6:.:.:0,6,61	./.:7,0:7:0:.:.:0,0,5	0/0:6,0:6:12:.:.:0,12,180	0/0:3,0:3:9:.:.:0,9,94	0/0:7,0:7:15:.:.:0,15,225	0/0:2,0:2:6:.:.:0,6,41	0/0:2,0:2:3:.:.:0,3,45	0/0:12,0:12:7:.:.:0,7,343	0/0:7,0:7:21:.:.:0,21,205	./.:7,0:7:0:.:.:0,0,57	1|1:0,5:5:15:1|1:200_C_A:199,15,0:200	0/0:5,0:5:15:.:.:0,15,196	0/0:6,0:6:18:.:.:0,18,240	0/0:10,0:10:24:.:.:0,24,360
CL3667.Contig2_All	288	.	A	G	132.56	PASS	AC=2;AF=0.045;AN=44;DP=176;ExcessHet=0.0000;FS=0.000;InbreedingCoeff=0.4039;MLEAC=2;MLEAF=0.045;MQ=60.00;QD=33.14;SOR=1.609	GT:AD:DP:GQ:PGT:PID:PL:PS	./.	./.:1,0:1:0:.:.:0,0,0	./.	./.:38,0:38:0:.:.:0,0,174	./.	0/0:27,0:27:72:.:.:0,72,1080	./.	./.:.:0:0:.:.:0,0,0	0/0:3,0:3:9:.:.:0,9,102	0/0:7,0:7:21:.:.:0,21,281	0/0:5,0:5:15:.:.:0,15,196	0/0:2,0:2:6:.:.:0,6,90	./.:5,0:5:0:.:.:0,0,110	0/0:4,0:4:9:.:.:0,9,135	./.:6,0:6:0:.:.:0,0,139	0/0:8,0:8:24:.:.:0,24,234	0/0:4,0:4:12:.:.:0,12,131	0/0:5,0:5:15:.:.:0,15,196	./.	0/0:3,0:3:9:.:.:0,9,102	0/0:2,0:2:6:.:.:0,6,61	0/0:3,0:3:9:.:.:0,9,70	0/0:4,0:4:12:.:.:0,12,123	0/0:4,0:4:12:.:.:0,12,82	0/0:4,0:4:12:.:.:0,12,131	0/0:2,0:2:6:.:.:0,6,41	./.	0/0:9,0:9:27:.:.:0,27,283	0/0:7,0:7:21:.:.:0,21,205	./.:3,0:3:0:.:.:0,0,0	1|1:0,4:4:12:1|1:200_C_A:154,12,0:200	0/0:3,0:3:9:.:.:0,9,134	0/0:6,0:6:18:.:.:0,18,240	0/0:7,0:7:21:.:.:0,21,245
CL3667.Contig2_All	329	.	C	T	31.3	PASS	AC=1;AF=0.025;AN=40;BaseQRankSum=-9.670e-01;DP=94;ExcessHet=0.0000;FS=0.000;InbreedingCoeff=0.0933;MLEAC=2;MLEAF=0.050;MQ=60.00;MQRankSum=0.00;QD=10.43;ReadPosRankSum=-9.670e-01;SOR=0.223	GT:AD:DP:GQ:PL	./.	./.:.:0:0:0,0,0	./.	./.:20,0:20:0:0,0,444	./.	0/0:11,0:11:24:0,24,360	./.	0/1:1,2:3:36:40,0,36	0/0:2,0:2:6:0,6,61	0/0:4,0:4:12:0,12,111	0/0:2,0:2:6:0,6,61	0/0:2,0:2:6:0,6,49	0/0:2,0:2:3:0,3,45	0/0:4,0:4:12:0,12,123	0/0:6,0:6:15:0,15,225	0/0:2,0:2:6:0,6,61	0/0:3,0:3:9:0,9,86	0/0:1,0:1:3:0,3,16	0/0:1,0:1:3:0,3,29	0/0:5,0:5:15:0,15,152	./.	./.	./.:5,0:5:0:0,0,73	./.:3,0:3:0:0,0,0	./.	./.	./.	0/0:4,0:4:9:0,9,135	0/0:2,0:2:3:0,3,45	0/0:5,0:5:15:0,15,139	./.:2,0:2:0:0,0,0	0/0:1,0:1:3:0,3,16	0/0:1,0:1:3:0,3,45	0/0:3,0:3:9:0,9,106
CL3667.Contig2_All	591	.	C	G	41.5	PASS	AC=1;AF=0.500;AN=2;BaseQRankSum=-1.383e+00;DP=151;ExcessHet=0.0000;FS=3.802;InbreedingCoeff=0.2862;MLEAC=7;MLEAF=1.00;MQ=60.00;MQRankSum=0.00;QD=4.61;ReadPosRankSum=-2.820e-01;SOR=0.078	GT:AD:DP:GQ:PL	./.	./.:1,0:1:0:0,0,0	./.:3,0:3:0:0,0,0	./.:11,0:11:0:0,0,0	./.	./.:20,0:20:0:0,0,0	./.	./.:5,0:5:0:0,0,0	./.:3,0:3:0:0,0,0	0/1:7,2:9:22:22,0,246	./.:9,0:9:0:0,0,0	./.:3,0:3:0:0,0,0	./.:4,0:4:0:0,0,0	./.:2,0:2:0:0,0,0	./.:9,0:9:0:0,0,0	./.:5,0:5:0:0,0,0	./.:6,0:6:0:0,0,0	./.:6,0:6:0:0,0,0	./.:5,0:5:0:0,0,0	./.:.:0:0:0,0,0	./.:9,0:9:0:0,0,0	./.:4,0:4:0:0,0,0	./.:4,0:4:0:0,0,0	./.	./.:1,0:1:0:0,0,0	./.	./.:9,0:9:0:0,0,0	./.:4,0:4:0:0,0,0	./.:2,0:2:0:0,0,0	./.:5,0:5:0:0,0,0	./.	./.:3,0:3:0:0,0,0	./.:6,0:6:0:0,0,0	./.:3,0:3:0:0,0,0
Unigene31869_All	354	.	C	T,*	3961.01	PASS	AC=32,1;AF=0.533,0.017;AN=60;BaseQRankSum=-3.250e-01;DP=298;ExcessHet=0.4073;FS=0.000;InbreedingCoeff=0.0626;MLEAC=35,1;MLEAF=0.583,0.017;MQ=60.00;MQRankSum=0.00;QD=20.85;ReadPosRankSum=0.00;SOR=0.732	GT:AD:DP:GQ:PL	0/0:2,0,0:2:6:0,6,82,6,82,82	0/0:10,0,0:10:18:0,18,270,18,270,270	0/0:1,0,0:1:3:0,3,44,3,44,44	0/0:16,0,0:16:1:0,1,464,1,464,464	0/0:47,0,0:47:99:0,120,1800,120,1800,1800	1/1:0,9,0:9:27:278,27,0,278,27,278	./.	1/1:0,6,0:6:18:269,18,0,269,18,269	1/1:0,14,0:14:42:507,42,0,507,42,507	./.:1,0,0:1:0:0,0,0,0,0,0	1/1:0,3,0:3:9:94,9,0,94,9,94	1/1:0,4,0:4:12:139,12,0,139,12,139	0/1:9,5,0:14:99:110,0,321,137,336,472	./.:4,0,0:4:0:0,0,90,0,90,90	0/1:6,5,0:11:99:151,0,179,169,194,363	0/1:4,3,0:7:99:113,0,158,125,167,292	0/1:4,5,0:9:99:197,0,112,209,127,336	0/1:12,3,0:15:51:51,0,352,85,361,446	1/1:0,11,0:11:33:372,33,0,372,33,372	0/1:4,2,0:6:72:72,0,81,84,87,170	0/1:4,7,0:11:99:240,0,146,252,167,419	0/0:7,0,0:7:21:0,21,217,21,217,217	1/1:0,4,0:4:12:179,12,0,179,12,179	1/1:0,2,0:2:6:90,6,0,90,6,90	0/0:9,0,0:9:21:0,21,315,21,315,315	0/1:4,8,0:12:99:247,0,103,259,127,386	0/1:3,9,0:12:59:216,0,59,225,85,310	0/1:1,3,0:4:33:82,0,33,85,42,127	0/1:2,5,0:7:69:123,0,69,129,84,212	0/2:9,0,3:12:99:99,126,504,0,378,369	0/1:6,2,0:8:25:25,0,164,43,170,214	./.:9,0,0:9:0:0,0,196,0,196,196	1/1:0,4,0:4:12:179,12,0,179,12,179	1/1:0,5,0:5:15:184,15,0,184,15,184
Unigene31869_All	408	.	T	C	5071.26	PASS	AC=36;AF=0.581;AN=62;BaseQRankSum=0.00;DP=318;ExcessHet=0.9234;FS=3.117;InbreedingCoeff=0.0027;MLEAC=38;MLEAF=0.613;MQ=60.00;MQRankSum=0.00;QD=20.53;ReadPosRankSum=0.534;SOR=0.504	GT:AD:DP:GQ:PL	0/0:1,0:1:3:0,3,38	./.	./.	0/0:20,0:20:18:0,18,482	0/0:29,0:29:84:0,84,1174	1/1:0,9:9:27:265,27,0	./.	1/1:0,5:5:15:184,15,0	1/1:0,17:17:51:610,51,0	1/1:0,3:3:9:134,9,0	1/1:0,2:2:6:49,6,0	1/1:0,4:4:12:139,12,0	0/1:11,13:24:99:255,0,265	0/1:2,3:5:63:63,0,75	0/1:7,7:14:99:231,0,231	0/1:3,3:6:76:116,0,76	0/1:6,6:12:99:152,0,152	0/1:13,7:20:99:173,0,362	1/1:0,19:19:57:570,57,0	0/1:3,4:7:73:118,0,73	0/1:5,6:11:99:195,0,191	0/0:5,0:5:15:0,15,144	1/1:0,4:4:12:139,12,0	1/1:0,5:5:15:184,15,0	0/0:6,0:6:18:0,18,200	0/1:7,10:17:99:276,0,182	0/1:4,12:16:91:289,0,91	0/1:3,7:10:64:196,0,64	0/1:6,8:14:99:156,0,112	0/0:7,0:7:21:0,21,205	0/1:3,3:6:76:76,0,76	0/1:5,2:7:69:69,0,123	1/1:0,8:8:24:278,24,0	1/1:0,2:2:6:90,6,0
Unigene31869_All	558	.	C	T	39.98	PASS	AC=1;AF=0.017;AN=58;BaseQRankSum=-4.310e-01;DP=308;ExcessHet=0.0000;FS=0.000;InbreedingCoeff=-0.0633;MLEAC=1;MLEAF=0.017;MQ=60.00;MQRankSum=0.00;QD=13.33;ReadPosRankSum=0.967;SOR=1.179	GT:AD:DP:GQ:PL	0/0:2,0:2:6:0,6,69	0/0:1,0:1:3:0,3,32	0/0:1,0:1:3:0,3,39	0/0:17,0:17:42:0,42,630	0/0:14,0:14:42:0,42,483	0/1:1,2:3:30:54,0,30	./.	0/0:4,0:4:9:0,9,135	0/0:24,0:24:72:0,72,802	0/0:7,0:7:21:0,21,217	./.:7,0:7:0:0,0,104	0/0:4,0:4:9:0,9,135	0/0:18,0:18:9:0,9,556	0/0:9,0:9:27:0,27,254	0/0:14,0:14:36:0,36,540	0/0:6,0:6:18:0,18,269	0/0:9,0:9:24:0,24,360	0/0:28,0:28:81:0,81,1021	0/0:9,0:9:27:0,27,291	./.	0/0:9,0:9:27:0,27,359	0/0:5,0:5:15:0,15,184	./.:6,0:6:0:0,0,90	0/0:9,0:9:27:0,27,307	0/0:7,0:7:21:0,21,165	0/0:12,0:12:36:0,36,465	0/0:8,0:8:24:0,24,278	0/0:9,0:9:27:0,27,307	0/0:20,0:20:54:0,54,810	0/0:15,0:15:45:0,45,451	0/0:7,0:7:21:0,21,233	0/0:10,0:10:30:0,30,343	./.:9,0:9:0:0,0,237	0/0:4,0:4:12:0,12,131
Unigene31869_All	582	.	A	G	45.52	PASS	AC=1;AF=0.019;AN=54;BaseQRankSum=-1.645e+00;DP=323;ExcessHet=0.0000;FS=0.000;InbreedingCoeff=0.0555;MLEAC=1;MLEAF=0.019;MQ=60.00;MQRankSum=0.00;QD=9.10;ReadPosRankSum=-5.240e-01;SOR=0.223	GT:AD:DP:GQ:PL	0/0:2,0:2:3:0,3,45	./.:.:0:0:0,0,0	0/0:2,0:2:6:0,6,84	./.:13,0:13:0:0,0,278	0/0:11,0:11:30:0,30,450	0/1:2,3:5:59:59,0,63	./.	0/0:3,0:3:9:0,9,118	0/0:28,0:28:55:0,55,924	./.:9,0:9:0:0,0,233	0/0:7,0:7:18:0,18,270	0/0:3,0:3:9:0,9,94	0/0:19,0:19:51:0,51,765	0/0:10,0:10:27:0,27,405	0/0:11,0:11:24:0,24,360	0/0:7,0:7:15:0,15,225	0/0:9,0:9:24:0,24,360	0/0:30,0:30:72:0,72,1080	0/0:10,0:10:30:0,30,287	./.	0/0:7,0:7:12:0,12,180	./.:6,0:6:0:0,0,99	./.:6,0:6:0:0,0,49	0/0:9,0:9:24:0,24,360	0/0:7,0:7:6:0,6,90	0/0:14,0:14:42:0,42,466	0/0:10,0:10:24:0,24,360	0/0:8,0:8:24:0,24,290	0/0:23,0:23:66:0,66,693	0/0:15,0:15:45:0,45,483	0/0:8,0:8:24:0,24,190	0/0:14,0:14:39:0,39,585	0/0:9,0:9:27:0,27,254	0/0:8,0:8:24:0,24,222
Unigene31869_All	613	.	G	A	159.54	PASS	AC=6;AF=0.125;AN=48;BaseQRankSum=-8.420e-01;DP=322;ExcessHet=1.2430;FS=5.209;InbreedingCoeff=-0.0778;MLEAC=7;MLEAF=0.146;MQ=60.00;MQRankSum=0.00;QD=4.56;ReadPosRankSum=0.253;SOR=0.744	GT:AD:DP:GQ:PL	./.:1,0:1:0:0,0,0	0/0:3,0:3:9:0,9,115	0/0:3,0:3:9:0,9,93	0/0:14,0:14:26:0,26,382	./.:11,0:11:0:0,0,324	0/1:4,2:6:31:31,0,109	./.	./.:4,0:4:0:0,0,41	0/0:23,0:23:24:0,24,723	0/1:7,1:8:1:1,0,249	0/1:4,3:7:73:73,0,118	0/0:3,0:3:9:0,9,118	0/0:18,0:18:9:0,9,508	./.:9,0:9:0:0,0,193	0/0:12,0:12:36:0,36,389	./.:9,0:9:0:0,0,172	./.:7,0:7:0:0,0,144	0/0:27,0:27:36:0,36,863	./.:14,0:14:0:0,0,417	0/0:2,0:2:6:0,6,74	./.:6,0:6:0:0,0,179	0/1:4,2:6:31:31,0,121	0/1:4,2:6:31:31,0,121	0/1:8,2:10:19:19,0,241	./.:5,0:5:0:0,0,0	0/0:16,0:16:48:0,48,556	0/0:7,0:7:21:0,21,217	0/0:8,0:8:18:0,18,270	0/0:23,0:23:66:0,66,693	0/0:15,0:15:42:0,42,630	0/0:8,0:8:24:0,24,190	0/0:12,0:12:36:0,36,385	0/0:10,0:10:30:0,30,283	0/0:9,0:9:27:0,27,267
Unigene31869_All	687	.	T	C	162.26	PASS	AC=5;AF=0.089;AN=56;BaseQRankSum=-1.345e+00;DP=287;ExcessHet=0.7305;FS=1.295;InbreedingCoeff=-0.1452;MLEAC=4;MLEAF=0.071;MQ=60.00;MQRankSum=0.00;QD=4.64;ReadPosRankSum=0.366;SOR=0.473	GT:AD:DP:GQ:PL	0/0:4,0:4:12:0,12,165	0/0:2,0:2:6:0,6,80	0/0:1,0:1:3:0,3,44	./.:10,0:10:0:0,0,232	./.:10,0:10:0:0,0,357	./.:12,0:12:0:0,0,332	./.	0/0:2,0:2:6:0,6,61	0/0:21,0:21:57:0,57,855	0/1:6,1:7:4:4,0,208	0/1:3,2:5:54:54,0,79	0/0:4,0:4:12:0,12,123	0/0:18,0:18:9:0,9,556	0/0:7,0:7:9:0,9,135	0/0:11,0:11:33:0,33,384	0/0:6,0:6:18:0,18,188	./.:9,0:9:0:0,0,273	0/0:12,0:12:36:0,36,481	0/1:14,2:16:1:1,0,458	0/0:4,0:4:12:0,12,123	0/0:9,0:9:27:0,27,278	0/1:2,4:6:72:81,0,72	./.:5,0:5:0:0,0,134	0/1:5,3:8:50:50,0,144	0/0:2,0:2:6:0,6,74	0/0:16,0:16:48:0,48,516	0/0:10,0:10:27:0,27,405	0/0:9,0:9:21:0,21,315	0/0:23,0:23:63:0,63,945	0/0:3,0:3:9:0,9,134	0/0:3,0:3:9:0,9,118	0/0:9,0:9:27:0,27,323	0/0:11,0:11:30:0,30,450	0/0:11,0:11:30:0,30,450
Unigene31869_All	739	.	G	T	90.03	PASS	AC=2;AF=0.036;AN=56;BaseQRankSum=0.00;DP=286;ExcessHet=0.0797;FS=2.291;InbreedingCoeff=-0.0169;MLEAC=3;MLEAF=0.054;MQ=60.00;MQRankSum=0.00;QD=3.91;ReadPosRankSum=0.967;SOR=1.574	GT:AD:DP:GQ:PGT:PID:PL:PS	./.:4,0:4:0:.:.:0,0,80	0/0:3,0:3:9:.:.:0,9,115	0/0:1,0:1:3:.:.:0,3,43	./.:4,0:4:0:.:.:0,0,74	0/0:11,0:11:33:.:.:0,33,415	0/0:13,0:13:39:.:.:0,39,389	0/0:1,0:1:3:.:.:0,3,45	0/0:8,0:8:24:.:.:0,24,222	0/0:25,0:25:72:.:.:0,72,1080	./.:4,0:4:0:.:.:0,0,49	./.:4,0:4:0:.:.:0,0,49	0/0:4,0:4:12:.:.:0,12,139	./.:6,0:6:0:.:.:0,0,0	0/0:6,0:6:18:.:.:0,18,229	0/0:12,0:12:33:.:.:0,33,495	0/0:5,0:5:9:.:.:0,9,135	0/0:11,0:11:33:.:.:0,33,316	0/0:13,0:13:36:.:.:0,36,540	0|1:18,2:20:30:0|1:739_G_T:30,0,739:739	0/0:4,0:4:9:.:.:0,9,135	0/0:12,0:12:33:.:.:0,33,495	0|1:1,2:3:36:0|1:739_G_T:81,0,36:739	0/0:2,0:2:6:.:.:0,6,61	./.:6,0:6:0:.:.:0,0,86	0/0:8,0:8:24:.:.:0,24,278	0/0:13,0:13:36:.:.:0,36,540	0/0:17,0:17:51:.:.:0,51,508	0/0:12,0:12:36:.:.:0,36,320	0/0:20,0:20:60:.:.:0,60,695	0/0:4,0:4:9:.:.:0,9,135	0/0:1,0:1:3:.:.:0,3,45	0/0:13,0:13:39:.:.:0,39,462	0/0:9,0:9:27:.:.:0,27,283	0/0:5,0:5:15:.:.:0,15,152
Unigene31869_All	741	.	C	T	90.03	PASS	AC=2;AF=0.036;AN=56;BaseQRankSum=0.00;DP=288;ExcessHet=0.0797;FS=2.291;InbreedingCoeff=-0.0163;MLEAC=3;MLEAF=0.054;MQ=60.00;MQRankSum=0.00;QD=3.91;ReadPosRankSum=0.967;SOR=1.574	GT:AD:DP:GQ:PGT:PID:PL:PS	./.:4,0:4:0:.:.:0,0,81	0/0:3,0:3:9:.:.:0,9,115	0/0:1,0:1:3:.:.:0,3,43	./.:4,0:4:0:.:.:0,0,74	0/0:11,0:11:30:.:.:0,30,450	0/0:13,0:13:39:.:.:0,39,389	0/0:1,0:1:3:.:.:0,3,45	0/0:8,0:8:24:.:.:0,24,222	0/0:28,0:28:81:.:.:0,81,1215	./.:4,0:4:0:.:.:0,0,49	./.:4,0:4:0:.:.:0,0,49	0/0:4,0:4:12:.:.:0,12,139	./.:6,0:6:0:.:.:0,0,0	0/0:6,0:6:18:.:.:0,18,229	0/0:13,0:13:39:.:.:0,39,502	0/0:6,0:6:12:.:.:0,12,180	0/0:11,0:11:33:.:.:0,33,316	0/0:14,0:14:39:.:.:0,39,585	0|1:18,2:20:30:0|1:739_G_T:30,0,739:739	0/0:2,0:2:6:.:.:0,6,49	0/0:13,0:13:39:.:.:0,39,422	0|1:1,2:3:36:0|1:739_G_T:81,0,36:739	0/0:2,0:2:6:.:.:0,6,61	./.:6,0:6:0:.:.:0,0,81	0/0:9,0:9:27:.:.:0,27,267	0/0:13,0:13:39:.:.:0,39,385	0/0:17,0:17:51:.:.:0,51,508	0/0:10,0:10:30:.:.:0,30,251	0/0:20,0:20:60:.:.:0,60,695	0/0:4,0:4:12:.:.:0,12,111	0/0:1,0:1:3:.:.:0,3,45	0/0:13,0:13:39:.:.:0,39,462	0/0:9,0:9:27:.:.:0,27,283	0/0:5,0:5:15:.:.:0,15,152
Unigene31869_All	996	.	G	A	3310.74	PASS	AC=27;AF=0.519;AN=52;BaseQRankSum=-2.530e-01;DP=196;ExcessHet=0.3230;FS=1.680;InbreedingCoeff=0.0476;MLEAC=34;MLEAF=0.654;MQ=60.00;MQRankSum=0.00;QD=24.71;ReadPosRankSum=0.00;SOR=0.521	GT:AD:DP:GQ:PL	./.	0/0:2,0:2:3:0,3,45	0/0:1,0:1:3:0,3,39	./.:8,0:8:0:0,0,212	0/0:27,0:27:44:0,44,984	1/1:0,7:7:21:215,21,0	./.	1/1:0,2:2:6:49,6,0	1/1:0,4:4:12:139,12,0	1/1:0,5:5:15:184,15,0	./.	./.	0/1:3,5:8:70:120,0,70	0/0:1,0:1:3:0,3,45	0/1:2,2:4:77:77,0,77	0/1:1,3:4:33:122,0,33	0/1:3,2:5:40:40,0,80	0/1:4,11:15:94:247,0,94	1/1:0,7:7:21:233,21,0	./.	0/1:3,4:7:53:118,0,53	0/0:4,0:4:12:0,12,123	./.:.:0:0:0,0,0	1/1:0,9:9:27:282,27,0	0/0:5,0:5:15:0,15,144	0/1:1,4:5:30:123,0,30	0/1:2,7:9:59:246,0,59	0/1:4,5:9:96:117,0,96	0/1:4,10:14:81:366,0,81	0/0:9,0:9:27:0,27,254	1/1:0,4:4:12:139,12,0	0/1:3,7:10:64:243,0,64	1/1:0,6:6:18:193,18,0	./.
Unigene31869_All	1179	.	C	T	130.26	PASS	AC=2;AF=0.031;AN=64;BaseQRankSum=-6.550e-01;DP=269;ExcessHet=0.0695;FS=0.000;InbreedingCoeff=-0.0672;MLEAC=2;MLEAF=0.031;MQ=60.00;MQRankSum=0.00;QD=4.65;ReadPosRankSum=0.175;SOR=0.693	GT:AD:DP:GQ:PL	0/0:1,0:1:3:0,3,41	0/0:2,0:2:6:0,6,70	./.	0/0:12,0:12:36:0,36,486	0/0:45,0:45:99:0,102,1530	0/0:11,0:11:33:0,33,348	./.	0/0:8,0:8:24:0,24,210	0/0:9,0:9:27:0,27,307	0/0:2,0:2:6:0,6,74	0/0:1,0:1:3:0,3,45	0/0:5,0:5:15:0,15,176	0/0:10,0:10:30:0,30,259	0/0:6,0:6:18:0,18,160	0/0:3,0:3:9:0,9,118	0/0:2,0:2:6:0,6,90	0/0:9,0:9:21:0,21,315	0/1:6,5:11:99:110,0,195	0/0:9,0:9:27:0,27,283	0/0:4,0:4:12:0,12,179	0/0:5,0:5:15:0,15,144	0/0:1,0:1:3:0,3,16	0/0:3,0:3:9:0,9,94	0/0:1,0:1:3:0,3,29	0/0:3,0:3:9:0,9,106	0/0:8,0:8:24:0,24,238	0/0:17,0:17:42:0,42,630	0/0:6,0:6:18:0,18,188	0/0:17,0:17:48:0,48,720	0/0:9,0:9:27:0,27,283	0/0:7,0:7:21:0,21,193	0/1:14,3:17:43:43,0,447	0/0:17,0:17:51:0,51,480	0/0:7,0:7:21:0,21,233
Unigene31869_All	1248	.	T	A	32.45	PASS	AC=2;AF=0.053;AN=38;DP=273;ExcessHet=0.0000;FS=0.000;InbreedingCoeff=0.0686;MLEAC=2;MLEAF=0.053;MQ=60.00;QD=32.45;SOR=1.609	GT:AD:DP:GQ:PGT:PID:PL:PS	1|1:0,1:1:3:1|1:1246_G_GCCA:45,3,0:1246	./.:4,0:4:0:.:.:0,0,82	./.	0/0:17,0:17:4:.:.:0,4,466	./.:43,0:43:0:.:.:0,0,1232	0/0:17,0:17:48:.:.:0,48,720	./.	0/0:5,0:5:12:.:.:0,12,180	0/0:13,0:13:39:.:.:0,39,382	./.	0/0:1,0:1:3:.:.:0,3,45	0/0:6,0:6:18:.:.:0,18,188	./.:13,0:13:0:.:.:0,0,252	0/0:6,0:6:18:.:.:0,18,140	0/0:5,0:5:15:.:.:0,15,115	./.:.:0:0:.:.:0,0,0	./.:5,0:5:0:.:.:0,0,86	0/0:16,0:16:48:.:.:0,48,468	0/0:6,0:6:18:.:.:0,18,200	./.:7,0:7:0:.:.:0,0,144	./.:7,0:7:0:.:.:0,0,104	0/0:2,0:2:6:.:.:0,6,58	0/0:3,0:3:9:.:.:0,9,94	0/0:5,0:5:15:.:.:0,15,144	0/0:6,0:6:18:.:.:0,18,148	0/0:7,0:7:21:.:.:0,21,217	./.:15,0:15:0:.:.:0,0,292	./.:8,0:8:0:.:.:0,0,148	./.:17,0:17:0:.:.:0,0,97	./.:6,0:6:0:.:.:0,0,83	0/0:3,0:3:9:.:.:0,9,134	./.:18,0:18:0:.:.:0,0,386	0/0:7,0:7:18:.:.:0,18,270	0/0:4,0:4:12:.:.:0,12,163
Unigene6376_All	101	.	A	G	12593.5	PASS	AC=43;AF=0.632;AN=68;BaseQRankSum=0.563;DP=709;ExcessHet=0.0536;FS=4.061;InbreedingCoeff=0.2979;MLEAC=43;MLEAF=0.632;MQ=60.00;MQRankSum=0.00;QD=22.41;ReadPosRankSum=-3.290e-01;SOR=1.062	GT:AD:DP:GQ:PGT:PID:PL:PS	0/0:7,0:7:21:.:.:0,21,303	0/0:12,0:12:36:.:.:0,36,436	0/0:9,0:9:24:.:.:0,24,360	0/1:4,3:7:70:.:.:70,0,90	0/0:38,0:38:72:.:.:0,72,1180	1/1:0,49:49:99:.:.:1252,144,0	1/1:0,4:4:12:.:.:139,12,0	1/1:0,11:11:33:.:.:312,33,0	1/1:0,19:19:57:.:.:515,57,0	1/1:0,12:12:36:.:.:362,36,0	1|1:0,16:16:48:1|1:101_A_G:606,48,0:101	1/1:0,22:22:66:.:.:768,66,0	0/1:11,5:16:99:.:.:116,0,284	0/1:8,22:30:99:.:.:534,0,148	0/1:19,20:39:99:.:.:524,0,453	0|1:8,7:15:99:0|1:101_A_G:212,0,217:101	1/1:0,30:30:90:.:.:957,90,0	1/1:0,17:17:51:.:.:561,51,0	1/1:0,13:13:39:.:.:462,39,0	0/1:1,4:5:30:.:.:84,0,30	1|1:0,26:26:78:1|1:101_A_G:964,78,0:101	0/0:20,0:20:15:.:.:0,15,525	1|1:0,11:11:33:1|1:101_A_G:361,33,0:101	0/1:16,13:29:99:.:.:355,0,389	0/0:31,0:31:90:.:.:0,90,1059	0|1:14,10:24:99:0|1:101_A_G:275,0,334:101	0/0:19,0:19:57:.:.:0,57,518	0/1:15,7:22:99:.:.:127,0,365	0/1:21,22:43:99:.:.:455,0,471	1/1:0,23:23:69:.:.:668,69,0	0/1:13,9:22:99:.:.:187,0,350	1/1:0,15:15:45:.:.:431,45,0	1/1:0,27:27:81:.:.:808,81,0	1/1:0,15:15:45:.:.:416,45,0
Unigene6376_All	107	.	C	T	50.55	SOR4	AC=1;AF=0.015;AN=66;BaseQRankSum=-1.386e+00;DP=633;ExcessHet=0.0000;FS=26.574;InbreedingCoeff=-0.0296;MLEAC=1;MLEAF=0.015;MQ=60.00;MQRankSum=0.00;QD=3.37;ReadPosRankSum=-5.420e-01;SOR=4.609	GT:AD:DP:GQ:PGT:PID:PL:PS	0/0:7,0:7:21:.:.:0,21,303	0/0:13,0:13:39:.:.:0,39,470	0/0:9,0:9:24:.:.:0,24,360	0/0:7,0:7:18:.:.:0,18,270	0/0:38,0:38:72:.:.:0,72,1170	0/0:43,0:43:99:.:.:0,114,1028	0/0:4,0:4:12:.:.:0,12,123	0/0:10,0:10:30:.:.:0,30,255	0/0:17,0:17:50:.:.:0,50,379	0/0:12,0:12:36:.:.:0,36,348	0|1:11,4:15:66:0|1:101_A_G:66,0,237:101	0/0:19,0:19:11:.:.:0,11,426	0/0:13,0:13:10:.:.:0,10,315	0/0:22,0:22:61:.:.:0,61,615	0/0:29,0:29:86:.:.:0,86,796	0|0:14,2:16:10:1|0:101_A_G:0,10,592:101	0/0:25,0:25:74:.:.:0,74,604	0/0:13,0:13:39:.:.:0,39,353	0/0:13,0:13:38:.:.:0,38,308	./.:5,0:5:0:.:.:0,0,74	0|0:24,2:26:54:0|1:101_A_G:0,54,551:101	0/0:16,0:16:31:.:.:0,31,406	0|0:8,2:10:9:0|1:101_A_G:0,9,197:101	0/0:34,0:34:84:.:.:0,84,789	0/0:30,0:30:73:.:.:0,73,759	0|0:20,4:24:31:0|1:101_A_G:0,31,688:101	0/0:11,0:11:33:.:.:0,33,307	0/0:18,0:18:54:.:.:0,54,485	0/0:36,0:36:99:.:.:0,99,1141	0/0:20,0:20:43:.:.:0,43,533	0/0:20,1:21:52:.:.:0,52,625	0/0:16,0:16:47:.:.:0,47,366	0/0:25,0:25:74:.:.:0,74,693	0/0:13,0:13:39:.:.:0,39,288
Unigene63200_All	183	.	T	C	52.55	PASS	AC=2;AF=0.091;AN=22;BaseQRankSum=0.00;DP=29;ExcessHet=0.2119;FS=0.000;InbreedingCoeff=-0.2379;MLEAC=6;MLEAF=0.273;MQ=60.00;MQRankSum=0.00;QD=3.75;ReadPosRankSum=1.59;SOR=0.446	GT:AD:DP:GQ:PGT:PID:PL:PS	./.	0/0:1,0:1:3:.:.:0,3,44	0/0:1,0:1:3:.:.:0,3,39	0|1:4,1:5:30:0|1:183_T_C:30,0,165:183	0|1:8,1:9:18:0|1:183_T_C:18,0,333:183	./.	./.	./.	./.	./.	./.	./.	./.	./.	0/0:1,0:1:3:.:.:0,3,29	0/0:1,0:1:3:.:.:0,3,16	./.	0/0:4,0:4:12:.:.:0,12,139	./.	0/0:1,0:1:3:.:.:0,3,45	./.	./.	0/0:4,0:4:12:.:.:0,12,111	./.	./.	./.	./.	0/0:1,0:1:3:.:.:0,3,45	0/0:1,0:1:3:.:.:0,3,16	./.	./.	./.	./.	./.
Unigene63200_All	184	.	G	T	52.55	PASS	AC=2;AF=0.091;AN=22;BaseQRankSum=-4.310e-01;DP=29;ExcessHet=0.2119;FS=0.000;InbreedingCoeff=-0.2379;MLEAC=6;MLEAF=0.273;MQ=60.00;MQRankSum=0.00;QD=3.75;ReadPosRankSum=1.59;SOR=0.446	GT:AD:DP:GQ:PGT:PID:PL:PS	./.	0/0:1,0:1:3:.:.:0,3,44	0/0:1,0:1:3:.:.:0,3,39	0|1:4,1:5:30:0|1:183_T_C:30,0,165:183	0|1:8,1:9:18:0|1:183_T_C:18,0,333:183	./.	./.	./.	./.	./.	./.	./.	./.	./.	0/0:1,0:1:3:.:.:0,3,29	0/0:1,0:1:3:.:.:0,3,16	./.	0/0:4,0:4:12:.:.:0,12,139	./.	0/0:1,0:1:3:.:.:0,3,45	./.	./.	0/0:4,0:4:12:.:.:0,12,111	./.	./.	./.	./.	0/0:1,0:1:3:.:.:0,3,45	0/0:1,0:1:3:.:.:0,3,16	./.	./.	./.	./.	./.
Unigene63200_All	204	.	C	T	58.13	PASS	AC=2;AF=0.111;AN=18;BaseQRankSum=-5.240e-01;DP=26;ExcessHet=0.2633;FS=0.000;MLEAC=6;MLEAF=0.333;MQ=60.00;MQRankSum=0.00;QD=6.46;ReadPosRankSum=-3.190e-01;SOR=0.976	GT:AD:DP:GQ:PL	./.	./.	0/0:1,0:1:3:0,3,39	0/1:4,1:5:10:10,0,113	0/1:7,2:9:43:43,0,239	./.	./.	./.	./.	./.	./.	./.	./.	./.	0/0:1,0:1:3:0,3,29	0/0:1,0:1:3:0,3,16	./.	0/0:3,0:3:9:0,9,134	./.	0/0:1,0:1:3:0,3,45	./.	./.	0/0:4,0:4:12:0,12,111	./.	./.	./.	./.	./.	0/0:1,0:1:3:0,3,16	./.	./.	./.	./.	./.
Unigene63200_All	211	.	G	C	137.37	PASS	AC=2;AF=0.125;AN=16;DP=26;ExcessHet=0.0000;FS=0.000;MLEAC=5;MLEAF=0.313;MQ=60.00;QD=34.34;SOR=1.609	GT:AD:DP:GQ:PL	./.	./.	0/0:1,0:1:3:0,3,39	0/0:6,0:6:18:0,18,194	0/0:8,0:8:21:0,21,315	./.	./.	./.	./.	./.	./.	./.	./.	./.	0/0:1,0:1:3:0,3,29	0/0:1,0:1:3:0,3,16	./.	0/0:3,0:3:9:0,9,134	./.	./.:1,0:1:0:0,0,0	./.	./.	1/1:0,4:4:12:139,12,0	./.	./.	./.	./.	./.	0/0:1,0:1:3:0,3,16	./.	./.	./.	./.	./.
Unigene63200_All	224	.	G	A	56.42	PASS	AC=2;AF=0.111;AN=18;BaseQRankSum=-4.890e-01;DP=29;ExcessHet=0.2633;FS=2.688;MLEAC=4;MLEAF=0.222;MQ=60.00;MQRankSum=0.00;QD=9.40;ReadPosRankSum=0.674;SOR=0.971	GT:AD:DP:GQ:PL	./.	0/0:1,0:1:3:0,3,40	0/0:1,0:1:3:0,3,39	0/1:7,1:8:1:1,0,201	0/1:4,2:6:52:52,0,121	./.	./.	./.	./.	./.	./.	./.	./.	./.	0/0:1,0:1:3:0,3,29	0/0:1,0:1:3:0,3,16	./.	0/0:3,0:3:9:0,9,134	./.	0/0:1,0:1:3:0,3,29	./.	./.	0/0:4,0:4:9:0,9,135	./.	./.	./.	./.	./.	./.	./.	./.	./.	./.	./.
Unigene63200_All	235	.	T	C	52.81	PASS	AC=2;AF=0.125;AN=16;BaseQRankSum=-3.190e-01;DP=24;ExcessHet=0.2996;FS=2.596;MLEAC=5;MLEAF=0.313;MQ=60.00;MQRankSum=0.00;QD=6.60;ReadPosRankSum=1.15;SOR=0.991	GT:AD:DP:GQ:PL	./.	0/0:1,0:1:3:0,3,40	0/0:1,0:1:3:0,3,39	0/1:7,1:8:1:1,0,190	0/1:6,2:8:46:46,0,197	./.	./.	./.	./.	./.	./.	./.	./.	./.	0/0:1,0:1:3:0,3,29	0/0:1,0:1:3:0,3,16	./.	0/0:2,0:2:3:0,3,45	./.	./.	./.	./.	0/0:2,0:2:6:0,6,90	./.	./.	./.	./.	./.	./.	./.	./.	./.	./.	./.
Unigene63200_All	358	.	C	T	385.19	PASS	AC=3;AF=0.250;AN=12;BaseQRankSum=-1.080e-01;DP=27;ExcessHet=0.0000;FS=0.000;MLEAC=12;MLEAF=1.00;MQ=60.00;MQRankSum=0.00;QD=22.66;ReadPosRankSum=-4.840e-01;SOR=1.179	GT:AD:DP:GQ:PL	./.	./.	./.:1,0:1:0:0,0,0	1/1:0,10:10:30:288,30,0	0/1:4,3:7:73:73,0,115	./.	./.	./.	./.	./.	./.	./.	./.	./.	./.	./.	./.	0/0:3,0:3:9:0,9,78	./.	./.	./.	./.	0/0:2,0:2:6:0,6,74	./.	./.	./.	./.	0/0:2,0:2:6:0,6,33	0/0:1,0:1:3:0,3,16	./.	./.	./.	./.	./.
Unigene11589_All	54	.	C	A	31.8	PASS	AC=1;AF=0.050;AN=20;BaseQRankSum=-1.645e+00;DP=42;ExcessHet=0.0000;FS=3.979;InbreedingCoeff=-0.0992;MLEAC=3;MLEAF=0.150;MQ=60.00;MQRankSum=0.00;QD=6.36;ReadPosRankSum=-1.645e+00;SOR=0.061	GT:AD:DP:GQ:PL	0/0:3,0:3:6:0,6,90	0/0:3,0:3:9:0,9,124	0/0:5,0:5:12:0,12,180	./.	./.	0/0:8,0:8:21:0,21,315	./.	./.	./.	0/0:1,0:1:3:0,3,16	0/0:7,0:7:21:0,21,233	./.	./.	./.	./.	./.	./.	./.	0/0:5,0:5:15:0,15,144	./.	./.	0/1:3,2:5:34:34,0,119	0/0:2,0:2:6:0,6,74	0/0:3,0:3:9:0,9,74	./.	./.	./.	./.	./.	./.	./.	./.	./.	./.
Unigene11589_All	262	.	A	C	60.2	PASS	AC=1;AF=0.050;AN=20;BaseQRankSum=-5.240e-01;DP=115;ExcessHet=0.0000;FS=0.000;InbreedingCoeff=-0.0585;MLEAC=3;MLEAF=0.150;MQ=60.00;MQRankSum=0.00;QD=12.04;ReadPosRankSum=0.524;SOR=0.446	GT:AD:DP:GQ:PL	0/1:3,2:5:64:64,0,109	0/0:14,0:14:42:0,42,461	0/0:5,0:5:15:0,15,190	./.	./.	0/0:25,0:25:72:0,72,638	./.	./.	./.	0/0:7,0:7:21:0,21,165	0/0:7,0:7:21:0,21,193	./.	./.	./.	./.	./.	./.	./.	0/0:20,0:20:60:0,60,546	./.	./.	0/0:14,0:14:42:0,42,386	0/0:4,0:4:12:0,12,91	0/0:14,0:14:42:0,42,358	./.	./.	./.	./.	./.	./.	./.	./.	./.	./.
Unigene15478_All	87	.	T	C	73.69	PASS	AC=2;AF=0.167;AN=12;DP=22;ExcessHet=0.0000;FS=0.000;MLEAC=4;MLEAF=0.333;MQ=60.00;QD=30.56;SOR=2.303	GT:AD:DP:GQ:PL	./.	./.	0/0:1,0:1:3:0,3,39	0/0:12,0:12:36:0,36,409	./.	./.	./.	./.	./.	./.	./.	0/0:3,0:3:9:0,9,66	./.	./.	./.	0/0:3,0:3:9:0,9,86	./.	./.	./.	./.	./.	./.	./.	./.	./.	./.	1/1:0,1:1:3:45,3,0	./.	./.	./.:0,0:1:0:0,0,0	0/0:1,0:1:3:0,3,29	./.	./.	./.
Unigene15478_All	108	.	T	C	99.74	PASS	AC=4;AF=0.286;AN=14;DP=25;ExcessHet=0.0000;FS=0.000;MLEAC=8;MLEAF=0.571;MQ=60.00;QD=30.92;SOR=2.303	GT:AD:DP:GQ:PGT:PID:PL:PS	./.	./.	0/0:1,0:1:3:.:.:0,3,39	0/0:14,0:14:42:.:.:0,42,463	./.	./.	./.	./.	./.	./.	./.	0/0:4,0:4:12:.:.:0,12,99	./.	./.	./.	0/0:3,0:3:9:.:.:0,9,86	./.	./.	./.	./.	./.	./.	./.	./.	./.	./.	1|1:0,1:1:3:1|1:108_T_C:45,3,0:108	./.	./.	1|1:0,1:1:3:1|1:108_T_C:45,3,0:108	0/0:1,0:1:3:.:.:0,3,29	./.	./.	./.
Unigene15478_All	110	.	C	A	99.74	PASS	AC=4;AF=0.286;AN=14;DP=25;ExcessHet=0.0000;FS=0.000;MLEAC=8;MLEAF=0.571;MQ=60.00;QD=27.22;SOR=2.303	GT:AD:DP:GQ:PGT:PID:PL:PS	./.	./.	0/0:1,0:1:3:.:.:0,3,39	0/0:14,0:14:42:.:.:0,42,463	./.	./.	./.	./.	./.	./.	./.	0/0:4,0:4:12:.:.:0,12,99	./.	./.	./.	0/0:3,0:3:9:.:.:0,9,86	./.	./.	./.	./.	./.	./.	./.	./.	./.	./.	1|1:0,1:1:3:1|1:108_T_C:45,3,0:108	./.	./.	1|1:0,1:1:3:1|1:108_T_C:45,3,0:108	0/0:1,0:1:3:.:.:0,3,29	./.	./.	./.
Unigene15478_All	123	.	G	T	75.04	PASS	AC=4;AF=0.222;AN=18;DP=30;ExcessHet=0.0000;FS=0.000;MLEAC=7;MLEAF=0.389;MQ=60.00;QD=32.19;SOR=2.303	GT:AD:DP:GQ:PGT:PID:PL:PS	0/0:1,0:1:3:.:.:0,3,39	./.	0/0:1,0:1:3:.:.:0,3,39	0/0:17,0:17:51:.:.:0,51,515	./.	./.	./.	./.	./.	./.	./.	0/0:4,0:4:12:.:.:0,12,91	./.	./.	./.	0/0:3,0:3:9:.:.:0,9,86	./.	./.	./.	./.	0/0:1,0:1:3:.:.:0,3,29	./.	./.	./.	./.	./.	1/1:0,1:1:3:.:.:25,3,0	./.	./.	1|1:0,1:1:3:1|1:123_G_T:45,3,0:123	0/0:1,0:1:3:.:.:0,3,29	./.	./.	./.
Unigene15478_All	126	.	C	A	46.94	PASS	AC=2;AF=0.143;AN=14;DP=29;ExcessHet=0.0000;FS=0.000;MLEAC=4;MLEAF=0.286;MQ=60.00;QD=27.38;SOR=1.609	GT:AD:DP:GQ:PGT:PID:PL:PS	0/0:1,0:1:3:.:.:0,3,39	./.	0/0:1,0:1:3:.:.:0,3,39	0/0:17,0:17:48:.:.:0,48,720	./.	./.	./.	./.	./.	./.	./.	0/0:4,0:4:12:.:.:0,12,91	./.	./.	./.	0/0:3,0:3:9:.:.:0,9,86	./.	./.	./.	./.	0/0:1,0:1:3:.:.:0,3,29	./.	./.	./.	./.	./.	./.:1,0:1:0:.:.:0,0,0	./.	./.	1|1:0,1:1:3:1|1:123_G_T:45,3,0:123	./.	./.	./.	./.
Unigene15478_All	189	.	T	G	103.84	PASS	AC=3;AF=0.214;AN=14;BaseQRankSum=-9.670e-01;DP=45;ExcessHet=0.0000;FS=0.000;InbreedingCoeff=0.2133;MLEAC=9;MLEAF=0.643;MQ=60.00;MQRankSum=0.00;QD=20.77;ReadPosRankSum=0.967;SOR=0.223	GT:AD:DP:GQ:PL	0/0:1,0:1:3:0,3,39	./.	0/0:1,0:1:3:0,3,40	./.:22,0:22:0:0,0,379	0/0:1,0:1:3:0,3,27	1/1:0,2:2:6:49,6,0	./.	./.	./.:3,0:3:0:0,0,0	./.	./.	0/0:2,0:2:6:0,6,90	./.	./.	./.	./.:4,0:4:0:0,0,0	./.	./.:1,0:1:0:0,0,0	./.	./.	./.:2,0:2:0:0,0,0	./.	./.	./.:1,0:1:0:0,0,0	./.	./.	./.	./.	./.	0/0:1,0:1:3:0,3,16	./.	0/1:1,2:3:36:40,0,36	./.	./.:1,0:1:0:0,0,0
Unigene15478_All	392	.	A	T	37.74	PASS	AC=2;AF=0.067;AN=30;DP=62;ExcessHet=0.0000;FS=0.000;InbreedingCoeff=0.1695;MLEAC=3;MLEAF=0.100;MQ=60.00;QD=30.08;SOR=1.609	GT:AD:DP:GQ:PGT:PID:PL:PS	0/0:1,0:1:3:.:.:0,3,35	0/0:1,0:1:3:.:.:0,3,38	./.	0/0:32,0:32:93:.:.:0,93,1395	1|1:0,1:1:3:1|1:383_GTCC_G:45,3,0:383	./.	./.	./.	0/0:5,0:5:15:.:.:0,15,184	./.	./.	0/0:3,0:3:9:.:.:0,9,78	0/0:1,0:1:3:.:.:0,3,45	./.	./.	0/0:1,0:1:3:.:.:0,3,45	./.	0/0:2,0:2:6:.:.:0,6,61	0/0:3,0:3:9:.:.:0,9,94	./.	./.:3,0:3:0:.:.:0,0,5	./.	0/0:2,0:2:6:.:.:0,6,41	0/0:2,0:2:6:.:.:0,6,41	./.	./.	0/0:2,0:2:6:.:.:0,6,61	./.	./.	./.	./.	./.	0/0:2,0:2:6:.:.:0,6,74	0/0:1,0:1:3:.:.:0,3,16
Unigene15478_All	397	.	G	T	38.75	PASS	AC=2;AF=0.071;AN=28;DP=62;ExcessHet=0.0000;FS=0.000;InbreedingCoeff=0.1213;MLEAC=3;MLEAF=0.107;MQ=60.00;QD=30.91;SOR=1.609	GT:AD:DP:GQ:PGT:PID:PL:PS	0/0:1,0:1:3:.:.:0,3,35	0/0:1,0:1:3:.:.:0,3,38	./.	./.:32,0:32:0:.:.:0,0,841	1|1:0,1:1:3:1|1:383_GTCC_G:45,3,0:383	./.	./.	./.	0/0:5,0:5:15:.:.:0,15,184	./.	./.	0/0:3,0:3:9:.:.:0,9,78	0/0:1,0:1:3:.:.:0,3,45	./.	./.	0/0:1,0:1:3:.:.:0,3,45	./.	0/0:2,0:2:6:.:.:0,6,61	0/0:3,0:3:9:.:.:0,9,94	./.	./.:3,0:3:0:.:.:0,0,5	./.	0/0:2,0:2:6:.:.:0,6,41	0/0:2,0:2:6:.:.:0,6,41	./.	./.	0/0:2,0:2:6:.:.:0,6,61	./.	./.	./.	./.	./.	0/0:2,0:2:6:.:.:0,6,74	0/0:1,0:1:3:.:.:0,3,16
Unigene15478_All	399	.	G	T	38.75	PASS	AC=2;AF=0.071;AN=28;DP=62;ExcessHet=0.0000;FS=0.000;InbreedingCoeff=0.1213;MLEAC=3;MLEAF=0.107;MQ=60.00;QD=33.38;SOR=1.609	GT:AD:DP:GQ:PGT:PID:PL:PS	0/0:1,0:1:3:.:.:0,3,35	0/0:1,0:1:3:.:.:0,3,38	./.	./.:32,0:32:0:.:.:0,0,841	1|1:0,1:1:3:1|1:383_GTCC_G:45,3,0:383	./.	./.	./.	0/0:5,0:5:15:.:.:0,15,184	./.	./.	0/0:3,0:3:9:.:.:0,9,78	0/0:1,0:1:3:.:.:0,3,45	./.	./.	0/0:1,0:1:3:.:.:0,3,45	./.	0/0:2,0:2:6:.:.:0,6,61	0/0:3,0:3:9:.:.:0,9,94	./.	./.:3,0:3:0:.:.:0,0,5	./.	0/0:2,0:2:6:.:.:0,6,41	0/0:2,0:2:6:.:.:0,6,41	./.	./.	0/0:2,0:2:6:.:.:0,6,61	./.	./.	./.	./.	./.	0/0:2,0:2:6:.:.:0,6,74	0/0:1,0:1:3:.:.:0,3,16
Unigene15478_All	461	.	A	C	796.15	PASS	AC=13;AF=0.542;AN=24;BaseQRankSum=-6.740e-01;DP=61;ExcessHet=0.0000;FS=0.000;InbreedingCoeff=0.5171;MLEAC=29;MLEAF=1.00;MQ=60.00;MQRankSum=0.00;QD=31.85;ReadPosRankSum=0.319;SOR=0.223	GT:AD:DP:GQ:PL	0/0:2,0:2:6:0,6,78	./.	./.	0/0:22,0:22:60:0,60,630	0/0:1,0:1:3:0,3,16	./.	./.	./.	1/1:0,4:4:12:138,12,0	./.	./.	1/1:0,2:2:6:49,6,0	0/0:2,0:2:6:0,6,49	./.	./.	0/1:1,3:4:33:82,0,33	./.	./.:3,0:3:0:0,0,5	1/1:0,5:5:15:144,15,0	./.	0/0:2,0:2:6:0,6,61	./.	./.	./.:1,0:1:0:0,0,0	./.	./.	1/1:0,3:3:9:134,9,0	./.	1/1:0,3:3:9:78,9,0	./.:1,0:1:0:0,0,0	./.	./.	1/1:0,4:4:12:99,12,0	./.
Unigene15478_All	526	.	G	T	203.9	PASS	AC=1;AF=0.031;AN=32;BaseQRankSum=0.940;DP=43;ExcessHet=0.0000;FS=0.000;InbreedingCoeff=-0.1478;MLEAC=3;MLEAF=0.094;MQ=60.00;MQRankSum=0.00;QD=14.56;ReadPosRankSum=0.948;SOR=1.402	GT:AD:DP:GQ:PL	./.	0/0:1,0:1:3:0,3,35	./.	0/1:7,7:14:99:209,0,174	./.	./.	./.	./.	0/0:2,0:2:6:0,6,74	./.	./.	0/0:1,0:1:3:0,3,45	0/0:2,0:2:6:0,6,49	./.	./.	0/0:4,0:4:12:0,12,131	./.	0/0:2,0:2:6:0,6,41	0/0:3,0:3:9:0,9,86	./.	0/0:1,0:1:3:0,3,29	./.	./.	0/0:1,0:1:3:0,3,29	./.	./.	0/0:2,0:2:6:0,6,49	./.	0/0:3,0:3:9:0,9,66	0/0:2,0:2:6:0,6,61	0/0:1,0:1:3:0,3,16	./.	0/0:2,0:2:6:0,6,90	0/0:1,0:1:3:0,3,16
Unigene6311_All	295	.	C	T	46.69	PASS	AC=1;AF=0.016;AN=64;BaseQRankSum=0.549;DP=915;ExcessHet=0.0000;FS=3.522;InbreedingCoeff=-0.0240;MLEAC=1;MLEAF=0.016;MQ=60.00;MQRankSum=0.00;QD=5.19;ReadPosRankSum=0.282;SOR=2.266	GT:AD:DP:GQ:PL	0/0:6,0:6:18:0,18,228	0/0:27,0:27:72:0,72,1080	./.:8,0:8:0:0,0,206	0/0:9,0:9:27:0,27,281	0/0:46,0:46:99:0,110,1800	0/0:52,0:52:99:0,110,1800	./.	0/0:14,0:14:42:0,42,531	0/0:37,0:37:99:0,102,1400	0/0:19,0:19:57:0,57,674	0/0:44,0:44:99:0,116,1652	0/0:38,0:38:99:0,105,1208	0/0:37,0:37:99:0,105,1550	0/0:19,0:19:54:0,54,810	0/0:16,0:16:39:0,39,585	0/1:7,2:9:62:62,0,245	0/0:40,0:40:99:0,117,1414	0/0:35,0:35:99:0,99,1286	0/0:33,0:33:99:0,99,1157	0/0:5,0:5:15:0,15,184	0/0:33,0:33:99:0,99,1209	0/0:24,0:24:72:0,72,786	0/0:12,0:12:36:0,36,441	0/0:33,0:33:99:0,99,1153	0/0:29,0:29:84:0,84,1002	0/0:38,0:38:99:0,104,1289	0/0:40,0:40:99:0,100,1307	0/0:25,0:25:72:0,72,839	0/0:36,0:36:99:0,99,1485	0/0:47,0:47:99:0,115,1715	0/0:12,0:12:30:0,30,450	0/0:43,0:43:99:0,117,1755	0/0:33,0:33:99:0,99,1197	0/0:16,0:16:45:0,45,675
Unigene23050_All	231	.	A	C	32.58	PASS	AC=2;AF=0.040;AN=50;DP=110;ExcessHet=0.0000;FS=0.000;InbreedingCoeff=0.1757;MLEAC=2;MLEAF=0.040;MQ=60.00;QD=16.29;SOR=0.693	GT:AD:DP:GQ:PL	0/0:1,0:1:3:0,3,39	0/0:3,0:3:9:0,9,123	./.	0/0:39,0:39:99:0,101,1174	0/0:11,0:11:30:0,30,450	0/0:4,0:4:12:0,12,147	./.	0/0:1,0:1:3:0,3,45	./.	0/0:9,0:9:24:0,24,360	0/0:4,0:4:12:0,12,131	0/0:5,0:5:9:0,9,135	./.	0/0:4,0:4:12:0,12,131	0/0:1,0:1:3:0,3,29	0/0:3,0:3:9:0,9,78	./.	./.	./.	0/0:1,0:1:3:0,3,45	0/0:3,0:3:9:0,9,118	0/0:1,0:1:3:0,3,45	0/0:2,0:2:6:0,6,49	0/0:3,0:3:9:0,9,118	./.	0/0:2,0:2:6:0,6,41	0/0:3,0:3:9:0,9,66	0/0:1,0:1:3:0,3,16	0/0:2,0:2:6:0,6,90	0/0:1,0:1:3:0,3,16	./.	1/1:0,2:2:6:49,6,0	0/0:2,0:2:6:0,6,90	0/0:2,0:2:6:0,6,61
Unigene23050_All	633	.	A	G	2168.39	PASS	AC=26;AF=0.464;AN=56;BaseQRankSum=0.00;DP=162;ExcessHet=0.0000;FS=6.256;InbreedingCoeff=0.4532;MLEAC=31;MLEAF=0.554;MQ=60.00;MQRankSum=0.00;QD=29.70;ReadPosRankSum=0.880;SOR=0.210	GT:AD:DP:GQ:PL	0/0:3,0:3:9:0,9,129	0/0:4,0:4:12:0,12,166	0/0:1,0:1:3:0,3,36	0/0:43,0:43:99:0,101,1413	0/0:7,0:7:21:0,21,250	1/1:0,9:9:27:293,27,0	1/1:0,2:2:6:49,6,0	./.:1,0:1:0:0,0,0	./.:1,0:1:0:0,0,0	1/1:0,4:4:12:139,12,0	1/1:0,10:10:30:327,30,0	1/1:0,4:4:12:139,12,0	0/0:1,0:1:3:0,3,16	0/1:4,1:5:10:10,0,124	./.:1,0:1:0:0,0,0	0/0:2,0:2:6:0,6,61	./.:5,0:5:0:0,0,54	0/1:5,6:11:99:155,0,191	1/1:0,2:2:6:90,6,0	./.	0/0:1,0:1:3:0,3,29	0/0:4,0:4:12:0,12,163	0/1:3,3:6:76:76,0,76	1/1:0,4:4:12:139,12,0	0/0:4,0:4:12:0,12,179	1/1:0,6:6:18:229,18,0	0/1:2,5:7:28:203,0,28	./.	0/0:1,0:1:3:0,3,16	1/1:0,2:2:6:73,6,0	0/0:3,0:3:9:0,9,118	0/0:1,0:1:3:0,3,29	1/1:0,2:2:6:90,6,0	1/1:0,4:4:12:139,12,0
Unigene23050_All	806	.	C	G	2542.18	PASS	AC=26;AF=0.464;AN=56;BaseQRankSum=0.180;DP=189;ExcessHet=0.0000;FS=0.000;InbreedingCoeff=0.5143;MLEAC=30;MLEAF=0.536;MQ=60.00;MQRankSum=0.00;QD=29.56;ReadPosRankSum=0.524;SOR=0.746	GT:AD:DP:GQ:PGT:PID:PL:PS	0/0:2,0:2:6:.:.:0,6,77	0/0:7,0:7:21:.:.:0,21,280	0/0:3,0:3:9:.:.:0,9,126	0/0:43,0:43:99:.:.:0,101,1413	0/0:6,0:6:18:.:.:0,18,180	1/1:0,9:9:27:.:.:294,27,0	./.	./.	1/1:0,10:10:30:.:.:312,30,0	1/1:0,3:3:9:.:.:94,9,0	1/1:0,8:8:24:.:.:302,24,0	1/1:0,5:5:15:.:.:168,15,0	0/0:1,0:1:3:.:.:0,3,16	0/1:2,3:5:75:.:.:79,0,75	1/1:0,3:3:9:.:.:86,9,0	0/0:4,0:4:12:.:.:0,12,139	./.:2,0:2:0:.:.:0,0,28	./.:6,0:6:0:.:.:0,0,90	1/1:0,4:4:12:.:.:139,12,0	0/0:2,0:2:6:.:.:0,6,74	./.:3,0:3:0:.:.:0,0,5	0/0:5,0:5:15:.:.:0,15,155	0/1:4,4:8:99:.:.:120,0,115	./.:1,0:1:0:.:.:0,0,0	0/0:3,0:3:9:.:.:0,9,134	1/1:0,7:7:21:.:.:217,21,0	0/1:2,3:5:34:.:.:63,0,34	0/0:3,0:3:9:.:.:0,9,86	0/1:2,3:5:35:.:.:64,0,35	1/1:0,2:2:6:.:.:74,6,0	0/0:6,0:6:18:.:.:0,18,213	0/0:2,0:2:6:.:.:0,6,74	1|1:0,7:7:21:1|1:806_C_G:304,21,0:806	1|1:0,5:5:15:1|1:806_C_G:225,15,0:806
Unigene23050_All	807	.	C	T	503.09	PASS	AC=5;AF=0.078;AN=64;BaseQRankSum=-8.120e-01;DP=184;ExcessHet=0.0000;FS=0.000;InbreedingCoeff=0.4412;MLEAC=5;MLEAF=0.078;MQ=60.00;MQRankSum=0.00;QD=23.96;ReadPosRankSum=1.73;SOR=0.722	GT:AD:DP:GQ:PGT:PID:PL:PS	0/0:2,0:2:6:.:.:0,6,77	0/0:7,0:7:21:.:.:0,21,280	0/0:3,0:3:9:.:.:0,9,126	0/0:43,0:43:99:.:.:0,101,1413	0/0:7,0:7:21:.:.:0,21,205	0/1:7,2:9:22:.:.:22,0,188	./.	./.	0/0:10,0:10:30:.:.:0,30,347	0/0:3,0:3:9:.:.:0,9,94	0/0:8,0:8:24:.:.:0,24,290	0/0:5,0:5:12:.:.:0,12,180	0/0:1,0:1:3:.:.:0,3,16	0/0:5,0:5:15:.:.:0,15,184	0/0:3,0:3:9:.:.:0,9,86	0/0:4,0:4:12:.:.:0,12,139	0/0:2,0:2:6:.:.:0,6,90	0/0:6,0:6:18:.:.:0,18,253	0/0:4,0:4:12:.:.:0,12,139	0/0:2,0:2:6:.:.:0,6,74	0/0:3,0:3:9:.:.:0,9,86	0/0:5,0:5:15:.:.:0,15,155	0/0:8,0:8:24:.:.:0,24,318	0/0:1,0:1:3:.:.:0,3,45	0/0:3,0:3:9:.:.:0,9,134	0/0:7,0:7:21:.:.:0,21,233	0/0:3,0:3:9:.:.:0,9,118	0/0:3,0:3:9:.:.:0,9,86	0/0:5,0:5:15:.:.:0,15,144	0/0:2,0:2:6:.:.:0,6,61	0/0:6,0:6:18:.:.:0,18,213	0/0:2,0:2:6:.:.:0,6,74	1|1:0,7:7:21:1|1:806_C_G:304,21,0:806	1|1:0,5:5:15:1|1:806_C_G:225,15,0:806
Unigene23050_All	882	.	A	C	2655.38	PASS	AC=29;AF=0.518;AN=56;BaseQRankSum=-5.240e-01;DP=182;ExcessHet=0.0000;FS=14.509;InbreedingCoeff=0.5743;MLEAC=35;MLEAF=0.625;MQ=60.00;MQRankSum=0.00;QD=31.99;ReadPosRankSum=0.431;SOR=0.668	GT:AD:DP:GQ:PL	0/0:1,0:1:3:0,3,42	0/0:10,0:10:27:0,27,405	0/0:1,0:1:3:0,3,36	0/0:43,0:43:99:0,101,1413	0/0:7,0:7:21:0,21,211	1/1:0,9:9:27:293,27,0	./.	./.:1,0:1:0:0,0,0	1/1:0,8:8:24:238,24,0	1/1:0,3:3:9:118,9,0	1/1:0,9:9:27:323,27,0	1/1:0,4:4:12:139,12,0	0/0:1,0:1:3:0,3,45	0/1:1,4:5:30:124,0,30	1/1:0,3:3:9:134,9,0	0/0:4,0:4:12:0,12,99	./.:3,0:3:0:0,0,5	0/1:1,2:3:36:40,0,36	1/1:0,3:3:9:134,9,0	0/0:1,0:1:3:0,3,29	1/1:0,3:3:9:94,9,0	0/0:6,0:6:18:0,18,213	./.:5,0:5:0:0,0,94	1/1:0,2:2:6:90,6,0	0/0:2,0:2:6:0,6,90	1/1:0,8:8:24:223,24,0	./.	0/0:3,0:3:9:0,9,86	1/1:0,3:3:9:94,9,0	1/1:0,6:6:18:133,18,0	0/0:8,0:8:24:0,24,318	./.:1,0:1:0:0,0,0	0/1:2,4:6:2:127,0,2	1/1:0,8:8:24:318,24,0
Unigene23050_All	1019	.	A	T	2410.47	PASS	AC=29;AF=0.537;AN=54;BaseQRankSum=-3.660e-01;DP=201;ExcessHet=0.0000;FS=0.000;InbreedingCoeff=0.5833;MLEAC=35;MLEAF=0.648;MQ=60.00;MQRankSum=0.00;QD=31.30;ReadPosRankSum=0.00;SOR=0.636	GT:AD:DP:GQ:PL	0/0:3,0:3:9:0,9,89	0/0:8,0:8:24:0,24,327	./.	0/0:57,0:57:99:0,109,1800	0/0:18,0:18:54:0,54,622	1/1:0,6:6:18:161,18,0	./.	1/1:0,4:4:12:139,12,0	1/1:0,2:2:6:90,6,0	1/1:0,7:7:21:233,21,0	1/1:0,4:4:12:179,12,0	1/1:0,6:6:18:148,18,0	0/1:5,2:7:28:28,0,123	0/1:1,4:5:30:124,0,30	1/1:0,6:6:18:188,18,0	0/0:6,0:6:18:0,18,213	0/0:3,0:3:9:0,9,78	./.:2,0:2:0:0,0,0	1/1:0,2:2:6:90,6,0	0/0:3,0:3:9:0,9,134	0/1:1,2:3:36:81,0,36	0/0:4,0:4:6:0,6,90	1/1:0,3:3:9:134,9,0	1/1:0,5:5:15:184,15,0	0/0:4,0:4:12:0,12,139	1/1:0,8:8:24:238,24,0	./.:3,0:3:0:0,0,5	0/0:1,0:1:3:0,3,29	./.:1,0:1:0:0,0,0	./.:1,0:1:0:0,0,0	0/0:5,0:5:15:0,15,184	./.:3,0:3:0:0,0,5	1/1:0,4:4:12:179,12,0	1/1:0,5:5:15:184,15,0
Unigene43303_All	95	.	C	T	74.47	PASS	AC=1;AF=0.031;AN=32;BaseQRankSum=0.00;DP=113;ExcessHet=0.0000;FS=0.000;InbreedingCoeff=0.1147;MLEAC=2;MLEAF=0.063;MQ=60.00;MQRankSum=0.00;QD=24.82;ReadPosRankSum=-9.670e-01;SOR=1.179	GT:AD:DP:GQ:PGT:PID:PL:PS	./.	0/0:3,0:3:9:.:.:0,9,89	./.	0/0:33,0:33:99:.:.:0,99,917	0/0:2,0:2:6:.:.:0,6,83	./.	./.	./.	0/0:2,0:2:6:.:.:0,6,41	0/0:1,0:1:3:.:.:0,3,45	./.	./.	./.	./.	./.	0/0:5,0:5:15:.:.:0,15,184	./.	0/0:7,0:7:21:.:.:0,21,169	0/0:1,0:1:3:.:.:0,3,29	./.	./.:2,0:2:0:.:.:0,0,0	./.:1,0:1:0:.:.:0,0,0	./.	./.	0/0:10,0:10:30:.:.:0,30,295	0/0:1,0:1:3:.:.:0,3,29	0|1:1,2:3:36:0|1:95_C_T:81,0,36:95	./.	./.	0/0:34,0:34:99:.:.:0,102,1282	0/0:2,0:2:6:.:.:0,6,49	0/0:3,0:3:9:.:.:0,9,66	0/0:2,0:2:6:.:.:0,6,74	0/0:1,0:1:3:.:.:0,3,29
Unigene43303_All	99	.	G	A	73.99	PASS	AC=1;AF=0.029;AN=34;BaseQRankSum=-4.310e-01;DP=114;ExcessHet=0.0000;FS=0.000;InbreedingCoeff=0.0179;MLEAC=2;MLEAF=0.059;MQ=60.00;MQRankSum=0.00;QD=24.66;ReadPosRankSum=-9.670e-01;SOR=1.179	GT:AD:DP:GQ:PGT:PID:PL:PS	./.	0/0:3,0:3:9:.:.:0,9,89	./.	0/0:33,0:33:99:.:.:0,99,917	0/0:2,0:2:6:.:.:0,6,90	./.	./.	./.	0/0:2,0:2:6:.:.:0,6,41	0/0:1,0:1:3:.:.:0,3,45	./.	./.	./.	./.	./.	0/0:5,0:5:15:.:.:0,15,184	./.	0/0:7,0:7:21:.:.:0,21,169	0/0:1,0:1:3:.:.:0,3,29	./.	./.:2,0:2:0:.:.:0,0,0	0/0:1,0:1:3:.:.:0,3,16	./.	./.	0/0:11,0:11:33:.:.:0,33,316	0/0:1,0:1:3:.:.:0,3,29	0|1:1,2:3:36:0|1:95_C_T:81,0,36:95	./.	./.	0/0:34,0:34:99:.:.:0,102,1282	0/0:2,0:2:6:.:.:0,6,49	0/0:3,0:3:9:.:.:0,9,66	0/0:2,0:2:6:.:.:0,6,74	0/0:1,0:1:3:.:.:0,3,29
Unigene43303_All	107	.	C	T	187.53	PASS	AC=1;AF=0.028;AN=36;BaseQRankSum=0.00;DP=116;ExcessHet=0.0000;FS=0.000;InbreedingCoeff=-0.1133;MLEAC=2;MLEAF=0.056;MQ=60.00;MQRankSum=0.00;QD=18.75;ReadPosRankSum=0.503;SOR=0.693	GT:AD:DP:GQ:PGT:PID:PL:PS	./.	0/0:3,0:3:9:.:.:0,9,89	./.	0/0:33,0:33:99:.:.:0,99,917	0/0:2,0:2:3:.:.:0,3,45	./.	./.	./.	0/0:2,0:2:6:.:.:0,6,41	0/0:2,0:2:6:.:.:0,6,49	./.	./.	./.	./.	./.	0/0:6,0:6:18:.:.:0,18,164	./.	0/0:7,0:7:21:.:.:0,21,169	0/0:1,0:1:3:.:.:0,3,29	./.	0/0:3,0:3:9:.:.:0,9,118	0/0:1,0:1:3:.:.:0,3,16	./.	./.	0|1:5,5:10:99:0|1:107_C_T:195,0,195:107	0/0:1,0:1:3:.:.:0,3,29	0/0:3,0:3:9:.:.:0,9,106	./.	./.	0/0:34,0:34:99:.:.:0,102,1282	0/0:2,0:2:6:.:.:0,6,49	0/0:3,0:3:9:.:.:0,9,66	0/0:2,0:2:6:.:.:0,6,61	0/0:1,0:1:3:.:.:0,3,29
Unigene43303_All	108	.	C	T	187.53	PASS	AC=1;AF=0.028;AN=36;BaseQRankSum=0.00;DP=116;ExcessHet=0.0000;FS=0.000;InbreedingCoeff=-0.1133;MLEAC=2;MLEAF=0.056;MQ=60.00;MQRankSum=0.00;QD=18.75;ReadPosRankSum=0.503;SOR=0.693	GT:AD:DP:GQ:PGT:PID:PL:PS	./.	0/0:3,0:3:9:.:.:0,9,89	./.	0/0:33,0:33:99:.:.:0,99,917	0/0:2,0:2:3:.:.:0,3,45	./.	./.	./.	0/0:2,0:2:6:.:.:0,6,41	0/0:2,0:2:6:.:.:0,6,49	./.	./.	./.	./.	./.	0/0:6,0:6:18:.:.:0,18,164	./.	0/0:7,0:7:21:.:.:0,21,169	0/0:1,0:1:3:.:.:0,3,29	./.	0/0:3,0:3:9:.:.:0,9,118	0/0:1,0:1:3:.:.:0,3,16	./.	./.	0|1:5,5:10:99:0|1:107_C_T:195,0,195:107	0/0:1,0:1:3:.:.:0,3,29	0/0:3,0:3:9:.:.:0,9,106	./.	./.	0/0:34,0:34:99:.:.:0,102,1282	0/0:2,0:2:6:.:.:0,6,49	0/0:3,0:3:9:.:.:0,9,66	0/0:2,0:2:6:.:.:0,6,61	0/0:1,0:1:3:.:.:0,3,29
Unigene43303_All	151	.	A	G	75.55	PASS	AC=2;AF=0.056;AN=36;DP=129;ExcessHet=0.0000;FS=0.000;InbreedingCoeff=0.3541;MLEAC=2;MLEAF=0.056;MQ=60.00;QD=25.18;SOR=1.179	GT:AD:DP:GQ:PL	./.	./.:.:0:0:0,0,0	./.	0/0:43,0:43:99:0,107,1224	1/1:0,3:3:9:91,9,0	0/0:1,0:1:3:0,3,39	./.	./.	0/0:2,0:2:6:0,6,41	0/0:2,0:2:6:0,6,49	./.	./.	./.	./.	./.	0/0:6,0:6:18:0,18,164	./.	0/0:7,0:7:21:0,21,177	0/0:1,0:1:3:0,3,16	./.	0/0:3,0:3:9:0,9,106	0/0:1,0:1:3:0,3,16	./.	./.	0/0:12,0:12:36:0,36,309	0/0:2,0:2:6:0,6,49	0/0:4,0:4:12:0,12,111	./.	./.	0/0:34,0:34:99:0,102,1282	0/0:2,0:2:6:0,6,49	0/0:3,0:3:9:0,9,66	0/0:2,0:2:6:0,6,74	0/0:1,0:1:3:0,3,29
Unigene43303_All	156	.	A	T	207.07	PASS	AC=4;AF=0.111;AN=36;DP=133;ExcessHet=0.0000;FS=0.000;InbreedingCoeff=0.4914;MLEAC=5;MLEAF=0.139;MQ=60.00;QD=34.51;SOR=1.329	GT:AD:DP:GQ:PL	./.	0/0:1,0:1:3:0,3,33	./.	0/0:43,0:43:99:0,107,1224	0/0:3,0:3:9:0,9,91	0/0:1,0:1:3:0,3,39	./.	./.	0/0:2,0:2:6:0,6,41	0/0:2,0:2:6:0,6,49	./.	./.	./.	./.	./.	0/0:7,0:7:21:0,21,217	./.	0/0:7,0:7:21:0,21,177	0/0:1,0:1:3:0,3,16	./.	1/1:0,2:2:6:49,6,0	./.:1,0:1:0:0,0,0	./.	./.	0/0:13,0:13:39:0,39,345	0/0:2,0:2:6:0,6,49	1/1:0,4:4:12:180,12,0	./.	./.	0/0:34,0:34:99:0,102,1282	0/0:2,0:2:6:0,6,49	0/0:3,0:3:9:0,9,66	0/0:3,0:3:9:0,9,106	0/0:2,0:2:6:0,6,49
Unigene43303_All	162	.	C	T,G	91.69	PASS	AC=2,2;AF=0.053,0.053;AN=38;DP=134;ExcessHet=0.0000;FS=0.000;InbreedingCoeff=0.5330;MLEAC=2,2;MLEAF=0.053,0.053;MQ=60.00;QD=22.92;SOR=0.693	GT:AD:DP:GQ:PL	./.	0/0:1,0,0:1:3:0,3,33,3,33,33	./.	0/0:43,0,0:43:99:0,107,1224,107,1224,1224	0/0:3,0,0:3:9:0,9,91,9,91,91	0/0:1,0,0:1:3:0,3,39,3,39,39	./.	./.	0/0:2,0,0:2:6:0,6,41,6,41,41	1/1:0,2,0:2:6:70,6,0,70,6,70	./.	./.	./.	./.	./.	0/0:8,0,0:8:24:0,24,262,24,262,262	./.	0/0:7,0,0:7:21:0,21,177,21,177,177	0/0:1,0,0:1:3:0,3,16,3,16,16	./.	0/0:2,0,0:2:6:0,6,49,6,49,49	0/0:1,0,0:1:3:0,3,29,3,29,29	./.	./.	0/0:13,0,0:13:39:0,39,345,39,345,345	0/0:2,0,0:2:6:0,6,49,6,49,49	0/0:4,0,0:4:12:0,12,123,12,123,123	./.	./.	0/0:34,0,0:34:99:0,102,1282,102,1282,1282	0/0:2,0,0:2:6:0,6,49,6,49,49	0/0:3,0,0:3:9:0,9,66,9,66,66	0/0:3,0,0:3:9:0,9,106,9,106,106	2/2:0,0,2:2:6:49,49,49,6,6,0
Unigene43303_All	171	.	G	C	248.59	PASS	AC=4;AF=0.111;AN=36;DP=134;ExcessHet=0.0000;FS=0.000;InbreedingCoeff=0.4783;MLEAC=5;MLEAF=0.139;MQ=60.00;QD=29.30;SOR=1.329	GT:AD:DP:GQ:PGT:PID:PL:PS	./.	0/0:1,0:1:3:.:.:0,3,33	./.	0/0:43,0:43:99:.:.:0,107,1224	0/0:3,0:3:9:.:.:0,9,81	0/0:1,0:1:3:.:.:0,3,39	./.	./.	0/0:3,0:3:9:.:.:0,9,78	0/0:2,0:2:6:.:.:0,6,49	./.	./.	./.	./.	./.	0/0:8,0:8:21:.:.:0,21,315	./.	0/0:7,0:7:21:.:.:0,21,177	0/0:1,0:1:3:.:.:0,3,16	./.	1|1:0,2:2:6:1|1:171_G_C:90,6,0:171	./.:1,0:1:0:.:.:0,0,0	./.	./.	0/0:13,0:13:39:.:.:0,39,345	0/0:1,0:1:3:.:.:0,3,16	1|1:0,4:4:12:1|1:171_G_C:180,12,0:171	./.	./.	0/0:34,0:34:99:.:.:0,102,1282	0/0:2,0:2:6:.:.:0,6,49	0/0:3,0:3:6:.:.:0,6,90	0/0:3,0:3:9:.:.:0,9,106	0/0:2,0:2:6:.:.:0,6,49
Unigene43303_All	172	.	T	A,C	240.28	PASS	AC=2,2;AF=0.056,0.056;AN=36;DP=134;ExcessHet=0.0000;FS=0.000;InbreedingCoeff=0.5350;MLEAC=2,3;MLEAF=0.056,0.083;MQ=60.00;QD=26.17;SOR=1.329	GT:AD:DP:GQ:PGT:PID:PL:PS	./.	0/0:1,0,0:1:3:.:.:0,3,33,3,33,33	./.	0/0:43,0,0:43:99:.:.:0,107,1224,107,1224,1224	0/0:3,0,0:3:9:.:.:0,9,81,9,81,81	0/0:1,0,0:1:3:.:.:0,3,39,3,39,39	./.	./.	0/0:3,0,0:3:9:.:.:0,9,78,9,78,78	0/0:2,0,0:2:6:.:.:0,6,49,6,49,49	./.	./.	./.	./.	./.	0/0:8,0,0:8:21:.:.:0,21,315,21,315,315	./.	0/0:7,0,0:7:21:.:.:0,21,177,21,177,177	0/0:1,0,0:1:3:.:.:0,3,16,3,16,16	./.	1|1:0,2,0:2:6:1|1:171_G_C:90,6,0,90,6,90:171	./.:1,0,0:1:0:.:.:0,0,0,0,0,0	./.	./.	0/0:13,0,0:13:39:.:.:0,39,345,39,345,345	0/0:1,0,0:1:3:.:.:0,3,16,3,16,16	2|2:0,0,4:4:12:1|1:171_G_C:180,180,180,12,12,0:171	./.	./.	0/0:34,0,0:34:99:.:.:0,102,1282,102,1282,1282	0/0:2,0,0:2:6:.:.:0,6,49,6,49,49	0/0:3,0,0:3:6:.:.:0,6,90,6,90,90	0/0:3,0,0:3:9:.:.:0,9,106,9,106,106	0/0:2,0,0:2:6:.:.:0,6,49,6,49,49
Unigene43303_All	176	.	G	T,A,C	209.42	PASS	AC=2,1,2;AF=0.056,0.028,0.056;AN=36;BaseQRankSum=0.00;DP=144;ExcessHet=0.0000;FS=0.000;InbreedingCoeff=0.3546;MLEAC=2,2,2;MLEAF=0.056,0.056,0.056;MQ=60.00;MQRankSum=0.00;QD=29.92;ReadPosRankSum=0.967;SOR=0.527	GT:AD:DP:GQ:PGT:PID:PL:PS	./.	0/0:1,0,0,0:1:3:.:.:0,3,33,3,33,33,3,33,33,33	./.	0/0:51,0,0,0:51:56:.:.:0,56,1192,56,1192,1192,56,1192,1192,1192	0/0:3,0,0,0:3:9:.:.:0,9,81,9,81,81,9,81,81,81	0/0:1,0,0,0:1:3:.:.:0,3,39,3,39,39,3,39,39,39	./.	./.	0/0:3,0,0,0:3:9:.:.:0,9,78,9,78,78,9,78,78,78	1/1:0,2,0,0:2:6:.:.:70,6,0,70,6,70,70,6,70,70	./.	./.	./.	./.	./.	./.:9,0,0,0:9:0:.:.:0,0,249,0,249,249,0,249,249,249	./.	0/0:7,0,0,0:7:21:.:.:0,21,169,21,169,169,21,169,169,169	0/0:1,0,0,0:1:3:.:.:0,3,16,3,16,16,3,16,16,16	./.	3|3:0,0,0,2:2:6:1|1:171_G_C:90,90,90,90,90,90,6,6,6,0:171	0/0:1,0,0,0:1:3:.:.:0,3,16,3,16,16,3,16,16,16	./.	./.	0/0:14,0,0,0:14:30:.:.:0,30,450,30,450,450,30,450,450,450	0/0:1,0,0,0:1:3:.:.:0,3,16,3,16,16,3,16,16,16	0/0:4,0,0,0:4:12:.:.:0,12,123,12,123,123,12,123,123,123	./.	./.	0/0:34,0,0,0:34:99:.:.:0,102,1282,102,1282,1282,102,1282,1282,1282	0/0:2,0,0,0:2:6:.:.:0,6,49,6,49,49,6,49,49,49	0/0:3,0,0,0:3:3:.:.:0,3,45,3,45,45,3,45,45,45	0/2:1,0,2,0:3:36:.:.:81,84,125,0,42,36,84,125,42,125	0/0:2,0,0,0:2:6:.:.:0,6,49,6,49,49,6,49,49,49
Unigene43303_All	177	.	C	T	65.3	PASS	AC=2;AF=0.053;AN=38;DP=142;ExcessHet=0.0000;FS=0.000;InbreedingCoeff=0.2723;MLEAC=2;MLEAF=0.053;MQ=60.00;QD=21.77;SOR=1.179	GT:AD:DP:GQ:PL	./.	0/0:1,0:1:3:0,3,33	./.	0/0:49,0:49:99:0,120,1800	1/1:0,3:3:9:81,9,0	0/0:1,0:1:3:0,3,39	./.	./.	0/0:3,0:3:9:0,9,78	0/0:2,0:2:6:0,6,49	./.	./.	./.	./.	./.	0/0:9,0:9:21:0,21,315	./.	0/0:7,0:7:21:0,21,169	0/0:1,0:1:3:0,3,16	./.	0/0:2,0:2:6:0,6,49	0/0:1,0:1:3:0,3,16	./.	./.	0/0:14,0:14:30:0,30,450	0/0:1,0:1:3:0,3,16	0/0:4,0:4:12:0,12,123	./.	./.	0/0:34,0:34:99:0,102,1282	0/0:2,0:2:6:0,6,49	0/0:3,0:3:3:0,3,45	0/0:3,0:3:9:0,9,90	0/0:2,0:2:6:0,6,49
Unigene43303_All	187	.	G	A	67.47	PASS	AC=1;AF=0.028;AN=36;BaseQRankSum=-1.645e+00;DP=126;ExcessHet=0.0000;FS=3.979;InbreedingCoeff=-0.1021;MLEAC=2;MLEAF=0.056;MQ=60.00;MQRankSum=0.00;QD=13.49;ReadPosRankSum=1.04;SOR=0.061	GT:AD:DP:GQ:PGT:PID:PL:PS	./.	0/0:1,0:1:3:.:.:0,3,33	./.	0/0:43,0:43:99:.:.:0,111,1317	0/0:3,0:3:9:.:.:0,9,83	0/0:1,0:1:3:.:.:0,3,39	./.	./.	0/0:3,0:3:9:.:.:0,9,78	0/0:2,0:2:3:.:.:0,3,45	./.	./.	./.	./.	./.	0/0:6,0:6:18:.:.:0,18,229	./.	0/0:6,0:6:18:.:.:0,18,156	0/0:1,0:1:3:.:.:0,3,16	./.	0/0:4,0:4:12:.:.:0,12,139	./.	./.	./.	0/0:7,0:7:21:.:.:0,21,285	0/0:1,0:1:3:.:.:0,3,16	0|1:3,2:5:75:0|1:187_G_A:75,0,116:187	./.	./.	0/0:34,0:34:99:.:.:0,102,1282	0/0:2,0:2:6:.:.:0,6,49	0/0:2,0:2:3:.:.:0,3,45	0/0:3,0:3:9:.:.:0,9,90	0/0:2,0:2:6:.:.:0,6,49
Unigene43303_All	188	.	G	A,C	183.39	PASS	AC=3,1;AF=0.088,0.029;AN=34;BaseQRankSum=-9.670e-01;DP=126;ExcessHet=0.0128;FS=3.680;InbreedingCoeff=0.1344;MLEAC=4,2;MLEAF=0.118,0.059;MQ=60.00;MQRankSum=0.00;QD=22.92;ReadPosRankSum=0.674;SOR=0.598	GT:AD:DP:GQ:PGT:PID:PL:PS	./.	0/0:1,0,0:1:3:.:.:0,3,33,3,33,33	./.	0/0:43,0,0:43:99:.:.:0,111,1317,111,1317,1317	0/0:3,0,0:3:9:.:.:0,9,83,9,83,83	0/0:1,0,0:1:3:.:.:0,3,39,3,39,39	./.	./.	0|2:1,0,2:3:36:0|1:188_G_C:81,84,126,0,42,36:188	1|1:0,1,0:1:3:1|1:188_G_A:45,3,0,45,3,45:188	./.	./.	./.	./.	./.	0/0:6,0,0:6:18:.:.:0,18,229,18,229,229	./.	0/0:6,0,0:6:18:.:.:0,18,156,18,156,156	0/0:1,0,0:1:3:.:.:0,3,16,3,16,16	./.	./.:4,0,0:4:0:.:.:0,0,49,0,49,49	./.	./.	./.	0/0:7,0,0:7:21:.:.:0,21,285,21,285,285	0/0:1,0,0:1:3:.:.:0,3,16,3,16,16	0|1:3,2,0:5:75:0|1:187_G_A:75,0,116,84,122,206:187	./.	./.	0/0:34,0,0:34:99:.:.:0,102,1282,102,1282,1282	0/0:2,0,0:2:6:.:.:0,6,49,6,49,49	0/0:2,0,0:2:3:.:.:0,3,45,3,45,45	0/0:3,0,0:3:9:.:.:0,9,90,9,90,90	0/0:2,0,0:2:6:.:.:0,6,49,6,49,49
Unigene43303_All	193	.	G	C	34.59	PASS	AC=2;AF=0.059;AN=34;DP=122;ExcessHet=0.0000;FS=0.000;InbreedingCoeff=0.2732;MLEAC=2;MLEAF=0.059;MQ=60.00;QD=34.59;SOR=1.609	GT:AD:DP:GQ:PGT:PID:PL:PS	./.	0/0:1,0:1:3:.:.:0,3,33	./.	0/0:43,0:43:99:.:.:0,111,1317	0/0:3,0:3:9:.:.:0,9,83	0/0:1,0:1:3:.:.:0,3,39	./.	./.	0/0:3,0:3:9:.:.:0,9,94	1|1:0,1:1:3:1|1:188_G_A:45,3,0:188	./.	./.	./.	./.	./.	0/0:6,0:6:18:.:.:0,18,229	./.	0/0:6,0:6:18:.:.:0,18,156	./.	./.	0/0:4,0:4:12:.:.:0,12,139	./.	./.	./.	0/0:7,0:7:21:.:.:0,21,285	0/0:1,0:1:3:.:.:0,3,16	0/0:3,0:3:9:.:.:0,9,118	./.	./.	0/0:34,0:34:99:.:.:0,102,1282	0/0:2,0:2:6:.:.:0,6,49	0/0:2,0:2:6:.:.:0,6,74	0/0:3,0:3:9:.:.:0,9,90	0/0:2,0:2:6:.:.:0,6,49
Unigene43303_All	198	.	C	G	73.53	PASS	AC=1;AF=0.029;AN=34;BaseQRankSum=-9.670e-01;DP=123;ExcessHet=0.0000;FS=0.000;InbreedingCoeff=-0.1010;MLEAC=2;MLEAF=0.059;MQ=60.00;MQRankSum=0.00;QD=24.51;ReadPosRankSum=0.00;SOR=0.223	GT:AD:DP:GQ:PGT:PID:PL:PS	./.	0/0:1,0:1:3:.:.:0,3,33	./.	0/0:43,0:43:99:.:.:0,111,1317	0/0:2,0:2:6:.:.:0,6,88	0/0:1,0:1:3:.:.:0,3,39	./.	./.	0|1:1,2:3:36:0|1:188_G_C:81,0,36:188	0/0:1,0:1:3:.:.:0,3,45	./.	./.	./.	./.	./.	0/0:7,0:7:21:.:.:0,21,217	./.	0/0:6,0:6:18:.:.:0,18,156	./.	./.	0/0:4,0:4:12:.:.:0,12,139	./.	./.	./.	0/0:7,0:7:21:.:.:0,21,285	0/0:1,0:1:3:.:.:0,3,16	0/0:3,0:3:9:.:.:0,9,118	./.	./.	0/0:34,0:34:99:.:.:0,102,1282	0/0:2,0:2:6:.:.:0,6,49	0/0:2,0:2:6:.:.:0,6,74	0/0:4,0:4:12:.:.:0,12,139	0/0:2,0:2:6:.:.:0,6,49
Unigene43303_All	216	.	C	G	79.41	PASS	AC=1;AF=0.028;AN=36;BaseQRankSum=0.074;DP=132;ExcessHet=0.0000;FS=1.886;InbreedingCoeff=-0.1189;MLEAC=2;MLEAF=0.056;MQ=60.00;MQRankSum=0.00;QD=2.04;ReadPosRankSum=-2.310e-01;SOR=1.098	GT:AD:DP:GQ:PL	0/0:1,0:1:3:0,3,39	0/0:1,0:1:3:0,3,33	./.	0/0:40,0:40:99:0,111,1665	0/0:3,0:3:9:0,9,133	0/0:1,0:1:3:0,3,39	./.	./.	0/0:2,0:2:6:0,6,74	0/0:1,0:1:3:0,3,45	./.	./.	./.	./.	./.	0/0:10,0:10:30:0,30,287	./.	0/0:2,0:2:6:0,6,61	./.	./.	0/0:5,0:5:15:0,15,144	./.	./.	./.	0/0:8,0:8:18:0,18,270	0/0:2,0:2:6:0,6,90	0/0:3,0:3:9:0,9,118	./.	./.	0/1:34,5:39:87:87,0,1124	0/0:2,0:2:6:0,6,49	0/0:5,0:5:15:0,15,168	0/0:4,0:4:12:0,12,111	0/0:1,0:1:3:0,3,45
Unigene43303_All	233	.	G	A	74.43	PASS	AC=1;AF=0.031;AN=32;BaseQRankSum=-4.310e-01;DP=136;ExcessHet=0.0000;FS=0.000;InbreedingCoeff=0.1217;MLEAC=2;MLEAF=0.063;MQ=60.00;MQRankSum=0.00;QD=24.81;ReadPosRankSum=0.967;SOR=0.223	GT:AD:DP:GQ:PGT:PID:PL:PS	0/0:1,0:1:3:.:.:0,3,39	0/0:1,0:1:3:.:.:0,3,33	./.	0/0:41,0:41:74:.:.:0,74,1127	0|1:1,2:3:36:0|1:233_G_A:81,0,36:233	0/0:2,0:2:6:.:.:0,6,41	./.	./.	0/0:2,0:2:6:.:.:0,6,74	0/0:1,0:1:3:.:.:0,3,45	./.	./.	./.	./.	./.	0/0:11,0:11:33:.:.:0,33,372	./.	./.:2,0:2:0:.:.:0,0,0	./.	./.	0/0:7,0:7:18:.:.:0,18,270	0/0:1,0:1:3:.:.:0,3,29	./.	./.	0/0:10,0:10:30:.:.:0,30,408	./.:2,0:2:0:.:.:0,0,0	0/0:4,0:4:9:.:.:0,9,135	./.	./.	0/0:35,0:35:81:.:.:0,81,1215	./.	0/0:9,0:9:27:.:.:0,27,274	0/0:3,0:3:9:.:.:0,9,66	0/0:1,0:1:3:.:.:0,3,45
