## Supplementary material for "Transcriptome-based genome-wide analysis reveals hybridization dynamics and genetic structure of Japanese giant salamanders": Supple Table (part 299 of 396)

### Sheet: TableS3-all_SNP_VCF-419177 (continued)
#CHROM	POS	ID	REF	ALT	QUAL	FILTER	INFO	FORMAT	SRR4449117	SRR4449143	SRR4449153	SRR5260688	SRR7587551	ajap_S4	hanzaki1	hanzaki2	hanzaki3	hanzaki4	hanzaki5	hanzaki6	hybrid1	hybrid10	hybrid11	hybrid12	hybrid13	hybrid14	hybrid15	hybrid16	hybrid17	hybrid18	hybrid19	hybrid2	hybrid20	hybrid3	hybrid4	hybrid5	hybrid6	hybrid7	hybrid8	hybrid9	nichinan2	nichinan3
Unigene43303_All	235	.	G	A	74.68	PASS	AC=1;AF=0.031;AN=32;BaseQRankSum=-4.310e-01;DP=133;ExcessHet=0.0000;FS=0.000;InbreedingCoeff=0.1106;MLEAC=2;MLEAF=0.063;MQ=60.00;MQRankSum=0.00;QD=24.89;ReadPosRankSum=0.967;SOR=0.223	GT:AD:DP:GQ:PGT:PID:PL:PS	0/0:1,0:1:3:.:.:0,3,39	0/0:1,0:1:3:.:.:0,3,33	./.	0/0:38,0:38:99:.:.:0,99,1485	0|1:1,2:3:36:0|1:233_G_A:81,0,36:233	0/0:2,0:2:6:.:.:0,6,41	./.	./.	0/0:2,0:2:3:.:.:0,3,45	0/0:1,0:1:3:.:.:0,3,45	./.	./.	./.	./.	./.	0/0:11,0:11:33:.:.:0,33,372	./.	./.:2,0:2:0:.:.:0,0,0	./.	./.	0/0:7,0:7:18:.:.:0,18,270	0/0:1,0:1:3:.:.:0,3,29	./.	./.	0/0:10,0:10:27:.:.:0,27,405	./.:2,0:2:0:.:.:0,0,0	0/0:4,0:4:9:.:.:0,9,135	./.	./.	0/0:35,0:35:81:.:.:0,81,1215	./.	0/0:9,0:9:27:.:.:0,27,274	0/0:3,0:3:9:.:.:0,9,66	0/0:1,0:1:3:.:.:0,3,45
Unigene43303_All	236	.	C	T	201.5	PASS	AC=2;AF=0.077;AN=26;BaseQRankSum=0.328;DP=133;ExcessHet=0.1639;FS=0.000;InbreedingCoeff=-0.0155;MLEAC=5;MLEAF=0.192;MQ=60.00;MQRankSum=0.00;QD=4.91;ReadPosRankSum=1.14;SOR=0.641	GT:AD:DP:GQ:PL	./.:1,0:1:0:0,0,0	./.	./.	0/0:38,0:38:99:0,99,1485	0/0:3,0:3:9:0,9,133	0/0:2,0:2:6:0,6,41	./.	./.	0/0:2,0:2:3:0,3,45	0/0:1,0:1:3:0,3,45	./.	./.	./.	./.	./.	0/0:11,0:11:33:0,33,372	./.	./.:2,0:2:0:0,0,0	./.	./.	0/1:3,4:7:73:118,0,73	0/0:1,0:1:3:0,3,29	./.	./.	./.:10,0:10:0:0,0,318	0/0:2,0:2:6:0,6,90	./.:4,0:4:0:0,0,21	./.	./.	0/1:29,5:34:86:86,0,970	./.	0/0:9,0:9:27:0,27,274	0/0:3,0:3:9:0,9,66	0/0:1,0:1:3:0,3,45
Unigene43303_All	252	.	C	T	57.74	PASS	AC=1;AF=0.033;AN=30;BaseQRankSum=-4.310e-01;DP=117;ExcessHet=0.0000;FS=4.771;InbreedingCoeff=0.0626;MLEAC=2;MLEAF=0.067;MQ=60.00;MQRankSum=0.00;QD=19.25;ReadPosRankSum=-9.670e-01;SOR=2.225	GT:AD:DP:GQ:PL	0/0:1,0:1:3:0,3,28	./.	./.	0/0:33,0:33:99:0,99,1122	0/0:4,0:4:12:0,12,133	0/0:2,0:2:6:0,6,41	./.	./.	0/0:1,0:1:3:0,3,45	./.	./.	./.	./.	./.	./.	0/0:11,0:11:33:0,33,356	./.	0/0:1,0:1:3:0,3,45	./.	./.	0/0:7,0:7:21:0,21,233	0/0:1,0:1:3:0,3,29	./.	./.	0/0:8,0:8:24:0,24,302	0/0:3,0:3:9:0,9,94	0/1:1,2:3:36:64,0,36	./.	./.	0/0:28,0:28:74:0,74,1101	./.	0/0:10,0:10:30:0,30,287	0/0:3,0:3:9:0,9,66	./.:1,0:1:0:0,0,0
Unigene43303_All	270	.	C	T	94.38	PASS	AC=2;AF=0.059;AN=34;BaseQRankSum=0.967;DP=125;ExcessHet=0.1336;FS=0.000;InbreedingCoeff=-0.1460;MLEAC=4;MLEAF=0.118;MQ=60.00;MQRankSum=0.00;QD=10.49;ReadPosRankSum=0.00;SOR=0.368	GT:AD:DP:GQ:PGT:PID:PL:PS	0/0:1,0:1:3:.:.:0,3,28	./.	./.	0/0:35,0:35:58:.:.:0,58,1056	0/0:4,0:4:12:.:.:0,12,133	0/0:2,0:2:6:.:.:0,6,41	./.	./.	0/0:1,0:1:3:.:.:0,3,45	./.	./.	./.	./.	./.	./.	0/0:12,0:12:36:.:.:0,36,377	./.	0/0:3,0:3:9:.:.:0,9,106	0/0:1,0:1:3:.:.:0,3,45	./.	0/0:9,0:9:27:.:.:0,27,254	0/0:1,0:1:3:.:.:0,3,29	./.	./.	0/1:6,3:9:67:.:.:67,0,202	0/0:3,0:3:9:.:.:0,9,94	0/0:2,0:2:6:.:.:0,6,90	./.	./.	0/0:26,0:26:72:.:.:0,72,1080	./.	0/0:12,0:12:36:.:.:0,36,337	0|1:2,1:3:36:0|1:270_C_T:36,0,81:270	0/0:1,0:1:3:.:.:0,3,45
Unigene43303_All	272	.	C	G	103.54	PASS	AC=1;AF=0.031;AN=32;BaseQRankSum=0.967;DP=129;ExcessHet=0.0000;FS=7.497;InbreedingCoeff=0.0286;MLEAC=2;MLEAF=0.063;MQ=60.00;MQRankSum=0.00;QD=3.57;ReadPosRankSum=0.578;SOR=2.277	GT:AD:DP:GQ:PGT:PID:PL:PS	0/0:1,0:1:3:.:.:0,3,28	./.	./.	0/0:37,0:37:99:.:.:0,99,1485	0/0:2,0:2:6:.:.:0,6,62	0/0:2,0:2:6:.:.:0,6,41	./.	./.	0/0:1,0:1:3:.:.:0,3,45	./.	./.	./.	./.	./.	./.	0/0:13,0:13:39:.:.:0,39,422	./.	0/0:3,0:3:9:.:.:0,9,106	./.:1,0:1:0:.:.:0,0,0	./.	0/0:9,0:9:27:.:.:0,27,254	0/0:1,0:1:3:.:.:0,3,29	./.	./.	0/0:9,0:9:27:.:.:0,27,307	0/0:3,0:3:9:.:.:0,9,94	0/0:2,0:2:6:.:.:0,6,90	./.	./.	0/1:24,5:29:81:.:.:81,0,779	./.	0/0:12,0:12:36:.:.:0,36,337	0|0:2,0:3:6:0|1:270_C_T:0,6,90:270	0/0:1,0:1:3:.:.:0,3,45
Unigene43303_All	285	.	G	A,C,T	143.14	PASS	AC=1,1,2;AF=0.033,0.033,0.067;AN=30;BaseQRankSum=-4.740e-01;DP=134;ExcessHet=0.0167;FS=0.000;InbreedingCoeff=0.2858;MLEAC=2,2,2;MLEAF=0.067,0.067,0.067;MQ=60.00;MQRankSum=0.00;QD=15.90;ReadPosRankSum=-6.740e-01;SOR=0.586	GT:AD:DP:GQ:PGT:PID:PL:PS	0/0:1,0,0,0:1:3:.:.:0,3,28,3,28,28,3,28,28,28	./.	./.	0|0:31,1,0,0:32:51:0|1:285_G_A:0,51,1269,93,1272,1314,93,1272,1314,1314:285	0/0:2,0,0,0:2:6:.:.:0,6,62,6,62,62,6,62,62,62	0/0:2,0,0,0:2:6:.:.:0,6,41,6,41,41,6,41,41,41	./.	./.	0/0:1,0,0,0:1:3:.:.:0,3,45,3,45,45,3,45,45,45	./.	./.	./.	./.	./.	./.	0/0:13,0,0,0:13:39:.:.:0,39,422,39,422,422,39,422,422,422	./.	0/0:3,0,0,0:3:9:.:.:0,9,106,9,106,106,9,106,106,106	./.:1,0,0,0:1:0:.:.:0,0,0,0,0,0,0,0,0,0	./.	0/0:10,0,0,0:10:30:.:.:0,30,327,30,327,327,30,327,327,327	0/0:1,0,0,0:1:3:.:.:0,3,29,3,29,29,3,29,29,29	./.	./.	0/0:9,0,0,0:9:27:.:.:0,27,307,27,307,307,27,307,307,307	3/3:0,0,0,2:2:6:.:.:49,49,49,49,49,49,6,6,6,0	0/2:1,0,2,0:3:36:.:.:40,43,85,0,42,36,43,85,42,85	./.	./.	0/0:28,0,0,0:28:81:.:.:0,81,1215,81,1215,1215,81,1215,1215,1215	./.	0/0:15,0,0,0:15:45:.:.:0,45,391,45,391,391,45,391,391,391	0/1:2,2,0,0:4:37:.:.:78,0,37,84,43,127,84,43,127,127	./.:2,0,0,0:2:0:.:.:0,0,0,0,0,0,0,0,0,0
Unigene43303_All	290	.	G	A	178.77	PASS	AC=1;AF=0.029;AN=34;BaseQRankSum=-5.020e-01;DP=121;ExcessHet=0.0000;FS=0.000;InbreedingCoeff=-0.1157;MLEAC=2;MLEAF=0.059;MQ=60.00;MQRankSum=0.00;QD=13.75;ReadPosRankSum=1.15;SOR=1.022	GT:AD:DP:GQ:PGT:PID:PL:PS	0/0:1,0:1:3:.:.:0,3,28	./.	./.	0/0:30,0:30:78:.:.:0,78,1170	0/0:2,0:2:6:.:.:0,6,62	0/0:1,0:1:3:.:.:0,3,39	./.	./.	0/0:1,0:1:3:.:.:0,3,45	./.	./.	./.	./.	./.	./.	0/0:13,0:13:39:.:.:0,39,422	./.	0/0:3,0:3:9:.:.:0,9,106	0/0:1,0:1:3:.:.:0,3,45	./.	0/0:10,0:10:30:.:.:0,30,327	0/0:1,0:1:3:.:.:0,3,29	./.	./.	0/0:9,0:9:27:.:.:0,27,307	0/0:2,0:2:6:.:.:0,6,41	0/0:3,0:3:9:.:.:0,9,66	./.	./.	0/0:25,0:25:72:.:.:0,72,915	./.	0|1:8,5:13:99:0|1:290_G_A:186,0,321:290	0/0:4,0:4:12:.:.:0,12,111	0/0:2,0:2:6:.:.:0,6,90
Unigene43303_All	291	.	G	A	178.77	PASS	AC=1;AF=0.029;AN=34;BaseQRankSum=-5.020e-01;DP=121;ExcessHet=0.0000;FS=0.000;InbreedingCoeff=-0.1157;MLEAC=2;MLEAF=0.059;MQ=60.00;MQRankSum=0.00;QD=13.75;ReadPosRankSum=0.997;SOR=1.022	GT:AD:DP:GQ:PGT:PID:PL:PS	0/0:1,0:1:3:.:.:0,3,28	./.	./.	0/0:30,0:30:78:.:.:0,78,1170	0/0:2,0:2:6:.:.:0,6,62	0/0:1,0:1:3:.:.:0,3,39	./.	./.	0/0:1,0:1:3:.:.:0,3,45	./.	./.	./.	./.	./.	./.	0/0:13,0:13:39:.:.:0,39,422	./.	0/0:3,0:3:9:.:.:0,9,106	0/0:1,0:1:3:.:.:0,3,45	./.	0/0:10,0:10:30:.:.:0,30,327	0/0:1,0:1:3:.:.:0,3,29	./.	./.	0/0:9,0:9:27:.:.:0,27,307	0/0:2,0:2:6:.:.:0,6,41	0/0:3,0:3:9:.:.:0,9,66	./.	./.	0/0:25,0:25:72:.:.:0,72,915	./.	0|1:8,5:13:99:0|1:290_G_A:186,0,321:290	0/0:4,0:4:12:.:.:0,12,111	0/0:2,0:2:6:.:.:0,6,90
Unigene43303_All	294	.	C	G	160.29	PASS	AC=1;AF=0.036;AN=28;BaseQRankSum=-1.732e+00;DP=121;ExcessHet=0.0000;FS=0.000;InbreedingCoeff=0.1616;MLEAC=2;MLEAF=0.071;MQ=60.00;MQRankSum=0.00;QD=17.81;ReadPosRankSum=1.15;SOR=0.941	GT:AD:DP:GQ:PL	./.	./.	./.	0/0:31,0:31:81:0,81,1215	0/0:2,0:2:6:0,6,62	0/0:1,0:1:3:0,3,39	./.	./.	0/0:1,0:1:3:0,3,45	./.	./.	./.	./.	./.	./.	0/0:13,0:13:39:0,39,422	./.	0/0:3,0:3:9:0,9,106	0/0:1,0:1:3:0,3,45	./.	0/1:2,7:9:63:166,0,63	./.:1,0:1:0:0,0,0	./.	./.	0/0:9,0:9:27:0,27,307	0/0:2,0:2:6:0,6,41	0/0:3,0:3:9:0,9,66	./.	./.	0/0:25,0:25:72:0,72,915	./.	0/0:14,0:14:42:0,42,386	0/0:4,0:4:12:0,12,111	./.:2,0:2:0:0,0,0
Unigene43303_All	295	.	C	G	176.43	PASS	AC=1;AF=0.031;AN=32;BaseQRankSum=-6.080e-01;DP=118;ExcessHet=0.0000;FS=4.028;InbreedingCoeff=-0.1192;MLEAC=2;MLEAF=0.063;MQ=60.00;MQRankSum=0.00;QD=12.60;ReadPosRankSum=0.975;SOR=1.221	GT:AD:DP:GQ:PGT:PID:PL:PS	./.	./.	./.	0|0:30,0:31:90:0|1:285_G_A:0,90,1301:285	0/0:2,0:2:6:.:.:0,6,62	0/0:1,0:1:3:.:.:0,3,39	./.	./.	0/0:1,0:1:3:.:.:0,3,45	./.	./.	./.	./.	./.	./.	0/0:13,0:13:36:.:.:0,36,540	./.	0/0:3,0:3:9:.:.:0,9,106	0/0:1,0:1:3:.:.:0,3,45	./.	0/0:9,0:9:27:.:.:0,27,267	0/0:1,0:1:3:.:.:0,3,45	./.	./.	0/0:8,0:8:24:.:.:0,24,302	0/0:2,0:2:6:.:.:0,6,41	0/0:3,0:3:9:.:.:0,9,66	./.	./.	0/0:25,0:25:72:.:.:0,72,915	./.	0|1:9,5:14:99:0|1:290_G_A:183,0,362:290	0/0:3,0:3:9:.:.:0,9,106	0/0:1,0:1:3:.:.:0,3,45
Unigene43303_All	316	.	G	A	121.31	PASS	AC=1;AF=0.031;AN=32;BaseQRankSum=0.160;DP=120;ExcessHet=0.0000;FS=0.000;InbreedingCoeff=0.0343;MLEAC=2;MLEAF=0.063;MQ=60.00;MQRankSum=0.00;QD=4.33;ReadPosRankSum=0.420;SOR=0.693	GT:AD:DP:GQ:PL	./.	./.	./.	0/0:28,0:28:78:0,78,1170	0/0:2,0:2:6:0,6,62	0/0:1,0:1:3:0,3,39	./.	./.	0/0:1,0:1:3:0,3,45	0/0:2,0:2:6:0,6,49	./.	./.	./.	./.	./.	0/0:11,0:11:30:0,30,450	./.	0/0:3,0:3:9:0,9,106	./.:2,0:2:0:0,0,0	./.	0/0:9,0:9:27:0,27,267	0/0:1,0:1:3:0,3,45	./.	./.	0/0:8,0:8:24:0,24,302	0/0:2,0:2:6:0,6,41	0/0:3,0:3:9:0,9,66	./.	./.	0/1:22,6:28:99:128,0,742	./.	0/0:14,0:14:42:0,42,378	0/0:3,0:3:9:0,9,106	0/0:1,0:1:3:0,3,45
Unigene43303_All	317	.	C	T	149.62	PASS	AC=1;AF=0.029;AN=34;BaseQRankSum=0.241;DP=122;ExcessHet=0.0000;FS=0.000;InbreedingCoeff=-0.1138;MLEAC=2;MLEAF=0.059;MQ=60.00;MQRankSum=0.00;QD=16.62;ReadPosRankSum=1.51;SOR=0.735	GT:AD:DP:GQ:PL	./.	./.	./.	0/0:27,2:29:38:0,38,884	0/0:2,0:2:6:0,6,62	0/0:1,0:1:3:0,3,39	./.	./.	0/0:1,0:1:3:0,3,45	0/0:2,0:2:6:0,6,49	./.	./.	./.	./.	./.	0/0:11,0:11:30:0,30,450	./.	0/0:3,0:3:9:0,9,106	0/0:2,0:2:6:0,6,74	./.	0/0:9,0:9:27:0,27,267	0/0:1,0:1:3:0,3,45	./.	./.	0/1:4,5:9:99:157,0,112	0/0:2,0:2:6:0,6,41	0/0:3,0:3:9:0,9,66	./.	./.	0/0:28,0:28:84:0,84,993	./.	0/0:14,0:14:42:0,42,378	0/0:3,0:3:9:0,9,106	0/0:1,0:1:3:0,3,45
Unigene43303_All	322	.	A	G	353.2	PASS	AC=4;AF=0.154;AN=26;BaseQRankSum=-5.460e-01;DP=124;ExcessHet=0.0000;FS=0.000;InbreedingCoeff=0.4431;MLEAC=8;MLEAF=0.308;MQ=60.00;MQRankSum=0.00;QD=29.43;ReadPosRankSum=-5.410e-01;SOR=1.022	GT:AD:DP:GQ:PGT:PID:PL:PS	./.	./.	./.	.|.:.:.:0:0|1:322_A_G:0,0,1146:322	./.:2,0:2:0:.:.:0,0,0	0/0:1,0:1:3:.:.:0,3,39	./.	./.	0/0:1,0:1:3:.:.:0,3,45	0/0:2,0:2:6:.:.:0,6,49	./.	./.	./.	./.	./.	./.:11,0:11:0:.:.:0,0,323	./.	0/0:3,0:3:9:.:.:0,9,106	0/0:2,0:2:6:.:.:0,6,74	./.	1/1:0,9:9:27:.:.:283,27,0	./.:1,0:1:0:.:.:0,0,0	./.	./.	0/0:9,0:9:27:.:.:0,27,307	0/0:2,0:2:6:.:.:0,6,41	1/1:0,3:3:9:.:.:79,9,0	./.	./.	0/0:28,0:28:84:.:.:0,84,993	./.	0/0:14,0:14:42:.:.:0,42,378	0/0:3,0:3:9:.:.:0,9,106	0/0:1,0:1:3:.:.:0,3,45
Unigene43303_All	324	.	C	T	62.8	PASS	AC=1;AF=0.029;AN=34;BaseQRankSum=0.947;DP=121;ExcessHet=0.0000;FS=0.000;InbreedingCoeff=-0.1172;MLEAC=2;MLEAF=0.059;MQ=60.00;MQRankSum=0.00;QD=2.24;ReadPosRankSum=-1.890e-01;SOR=0.576	GT:AD:DP:GQ:PL	./.	./.	./.	0/0:29,0:29:62:0,62,829	0/0:2,0:2:6:0,6,62	0/0:1,0:1:3:0,3,39	./.	./.	0/0:1,0:1:3:0,3,45	0/0:2,0:2:6:0,6,49	./.	./.	./.	./.	./.	0/0:10,0:10:27:0,27,405	./.	0/0:3,0:3:9:0,9,106	0/0:2,0:2:6:0,6,74	./.	0/0:9,0:9:24:0,24,360	0/0:1,0:1:3:0,3,45	./.	./.	0/0:9,0:9:27:0,27,307	0/0:2,0:2:6:0,6,41	0/0:2,0:2:6:0,6,74	./.	./.	0/1:24,4:30:70:70,0,771	./.	0/0:14,0:14:39:0,39,585	0/0:3,0:3:9:0,9,106	0/0:1,0:1:3:0,3,45
Unigene43303_All	333	.	A	G	3150.16	PASS	AC=20;AF=0.833;AN=24;BaseQRankSum=-7.160e-01;DP=126;ExcessHet=0.0000;FS=0.000;InbreedingCoeff=0.5205;MLEAC=46;MLEAF=1.00;MQ=60.00;MQRankSum=0.00;QD=34.09;ReadPosRankSum=-1.007e+00;SOR=0.756	GT:AD:DP:GQ:PGT:PID:PL:PS	0/0:1,0:1:3:.:.:0,3,39	./.	./.	0|0:29,2:31:3:0|1:322_A_G:0,3,1199:322	./.:2,0:2:0:.:.:0,0,0	./.:1,0:1:0:.:.:0,0,0	./.	./.	./.:1,0:1:0:.:.:0,0,0	1/1:0,2:2:6:.:.:49,6,0	./.	./.	./.	./.	./.	1/1:0,10:10:30:.:.:368,30,0	./.	1/1:0,3:3:9:.:.:118,9,0	./.:2,0:2:0:.:.:0,0,0	./.	1/1:0,10:10:30:.:.:327,30,0	./.:1,0:1:0:.:.:0,0,0	./.	./.	1/1:0,10:10:30:.:.:368,30,0	1/1:0,2:2:6:.:.:49,6,0	1/1:0,2:2:6:.:.:90,6,0	./.	./.	1/1:0,30:30:90:.:.:1049,90,0	./.	1/1:0,13:13:39:.:.:382,39,0	1/1:0,3:3:9:.:.:135,9,0	./.:1,0:1:0:.:.:0,0,0
Unigene43303_All	348	.	C	G	73.29	PASS	AC=1;AF=0.028;AN=36;BaseQRankSum=0.00;DP=106;ExcessHet=0.0000;FS=0.000;InbreedingCoeff=-0.1140;MLEAC=2;MLEAF=0.056;MQ=60.00;MQRankSum=0.00;QD=24.43;ReadPosRankSum=0.967;SOR=1.179	GT:AD:DP:GQ:PL	0/0:1,0:1:3:0,3,39	./.	./.	0/0:20,0:20:60:0,60,568	0/0:2,0:2:6:0,6,90	0/0:1,0:1:3:0,3,31	./.	./.	0/0:1,0:1:3:0,3,45	0/0:2,0:2:6:0,6,49	./.	./.	./.	./.	./.	0/0:8,0:8:18:0,18,270	./.	0/0:3,0:3:9:0,9,118	0/0:3,0:3:9:0,9,94	./.	0/0:8,0:8:24:0,24,270	0/0:1,0:1:3:0,3,45	./.	./.	0/0:10,0:10:30:0,30,331	0/0:2,0:2:6:0,6,49	0/0:2,0:2:6:0,6,61	./.	./.	0/0:26,0:26:72:0,72,1080	./.	0/0:12,0:12:30:0,30,450	0/1:1,2:3:32:81,0,32	0/0:1,0:1:3:0,3,29
Unigene43303_All	357	.	G	A	351.71	PASS	AC=4;AF=0.118;AN=34;DP=96;ExcessHet=0.0000;FS=0.000;InbreedingCoeff=0.4518;MLEAC=7;MLEAF=0.206;MQ=60.00;QD=32.12;SOR=1.609	GT:AD:DP:GQ:PL	0/0:1,0:1:3:0,3,39	./.	./.	0/0:20,0:20:60:0,60,568	0/0:1,0:1:3:0,3,45	./.	./.	./.	0/0:1,0:1:3:0,3,45	0/0:2,0:2:6:0,6,49	./.	./.	./.	./.	./.	0/0:6,0:6:15:0,15,225	./.	0/0:3,0:3:9:0,9,118	0/0:3,0:3:9:0,9,94	./.	1/1:0,8:8:24:278,24,0	0/0:1,0:1:3:0,3,45	./.	./.	0/0:10,0:10:24:0,24,360	0/0:1,0:1:3:0,3,45	1/1:0,2:2:6:90,6,0	./.	./.	0/0:24,0:24:66:0,66,990	./.	0/0:10,0:10:27:0,27,405	0/0:2,0:2:6:0,6,74	0/0:1,0:1:3:0,3,29
Unigene43303_All	368	.	G	A	2466.64	PASS	AC=22;AF=0.786;AN=28;DP=94;ExcessHet=0.0000;FS=0.000;InbreedingCoeff=0.6005;MLEAC=44;MLEAF=1.00;MQ=60.00;QD=30.49;SOR=0.990	GT:AD:DP:GQ:PL	0/0:1,0:1:3:0,3,39	./.	./.	0/0:20,0:20:54:0,54,810	0/0:1,0:1:3:0,3,45	./.	./.	./.	./.:1,0:1:0:0,0,0	1/1:0,2:2:6:49,6,0	./.	./.	./.	./.	./.	1/1:0,5:5:15:144,15,0	./.	1/1:0,3:3:9:134,9,0	1/1:0,2:2:6:49,6,0	./.	1/1:0,7:7:21:233,21,0	./.	./.	./.	1/1:0,9:9:27:293,27,0	./.:1,0:1:0:0,0,0	1/1:0,2:2:6:90,6,0	./.	./.	1/1:0,23:23:69:810,69,0	./.	1/1:0,10:10:30:341,30,0	1/1:0,2:2:6:90,6,0	1/1:0,2:2:6:49,6,0
Unigene43303_All	391	.	G	C	31.04	QD2	AC=1;AF=0.036;AN=28;BaseQRankSum=-9.450e-01;DP=71;ExcessHet=0.0000;FS=0.000;InbreedingCoeff=-0.1265;MLEAC=3;MLEAF=0.107;MQ=60.00;MQRankSum=0.00;QD=1.72;ReadPosRankSum=0.492;SOR=0.223	GT:AD:DP:GQ:PL	0/0:1,0:1:3:0,3,39	./.	./.	0/0:17,0:17:45:0,45,675	./.	./.	./.	./.	0/0:1,0:1:3:0,3,45	0/0:2,0:2:6:0,6,49	./.	./.	./.	./.	./.	0/0:3,0:3:9:0,9,94	./.	0/0:4,0:4:12:0,12,123	0/0:2,0:2:6:0,6,49	./.	0/0:6,0:6:18:0,18,229	./.	./.	./.	0/0:6,0:6:18:0,18,188	./.	0/0:1,0:1:3:0,3,45	./.	./.	0/1:16,2:18:36:36,0,646	./.	0/0:7,0:7:21:0,21,193	0/0:1,0:1:3:0,3,45	0/0:2,0:2:6:0,6,49
Unigene43303_All	392	.	C	G,T	171.19	PASS	AC=2,3;AF=0.083,0.125;AN=24;BaseQRankSum=-1.830e-01;DP=71;ExcessHet=0.0000;FS=1.775;InbreedingCoeff=0.4697;MLEAC=3,6;MLEAF=0.125,0.250;MQ=60.00;MQRankSum=0.00;QD=7.78;ReadPosRankSum=2.16;SOR=0.336	GT:AD:DP:GQ:PL	./.:1,0,0:1:0:0,0,0,0,0,0	./.	./.	0/0:15,0,2:17:2:0,45,441,2,398,392	./.	./.	./.	./.	0/0:1,0,0:1:3:0,3,45,3,45,45	0/0:2,0,0:2:6:0,6,49,6,49,49	./.	./.	./.	./.	./.	0/0:3,0,0:3:9:0,9,94,9,94,94	./.	0/0:4,0,0:4:12:0,12,123,12,123,123	1/1:0,2,0:2:6:49,6,0,49,6,49	./.	0/0:6,0,0:6:18:0,18,229,18,229,229	./.	./.	./.	0/0:6,0,0:6:18:0,18,188,18,188,188	./.	0/0:1,0,0:1:3:0,3,45,3,45,45	./.	./.	0/2:14,0,4:18:85:85,127,552,0,424,412	./.	0/0:7,0,0:7:21:0,21,193,21,193,193	./.:1,0,0:1:0:0,0,0,0,0,0	2/2:0,0,2:2:6:49,49,49,6,6,0
Unigene43303_All	408	.	G	T	261.5	PASS	AC=2;AF=0.091;AN=22;DP=60;ExcessHet=0.0000;FS=0.000;InbreedingCoeff=0.4905;MLEAC=5;MLEAF=0.227;MQ=60.00;QD=32.49;SOR=2.303	GT:AD:DP:GQ:PGT:PID:PL:PS	./.	./.	./.	0/0:15,0:15:39:.:.:0,39,585	./.	./.	./.	./.	0/0:1,0:1:3:.:.:0,3,45	0/0:2,0:2:6:.:.:0,6,49	./.	./.	./.	./.	./.	0/0:2,0:2:3:.:.:0,3,45	./.	0/0:2,0:2:6:.:.:0,6,90	0/0:2,0:2:6:.:.:0,6,49	./.	1|1:0,6:6:18:1|1:408_G_T:269,18,0:408	./.	./.	./.	0/0:5,0:5:15:.:.:0,15,144	./.	./.:1,0:1:0:.:.:0,0,0	./.	./.	0/0:15,0:15:42:.:.:0,42,630	./.	0/0:6,0:6:15:.:.:0,15,225	./.:1,0:1:0:.:.:0,0,0	0/0:2,0:2:6:.:.:0,6,49
Unigene43303_All	415	.	G	C	170.49	PASS	AC=2;AF=0.091;AN=22;DP=57;ExcessHet=0.0000;FS=0.000;InbreedingCoeff=0.4773;MLEAC=4;MLEAF=0.182;MQ=60.00;QD=27.63;SOR=1.609	GT:AD:DP:GQ:PGT:PID:PL:PS	./.	./.	./.	0/0:15,0:15:39:.:.:0,39,585	./.	./.	./.	./.	0/0:1,0:1:3:.:.:0,3,45	0/0:2,0:2:6:.:.:0,6,49	./.	./.	./.	./.	./.	./.:2,0:2:0:.:.:0,0,0	./.	0/0:2,0:2:6:.:.:0,6,90	0/0:2,0:2:6:.:.:0,6,49	./.	1|1:0,4:4:12:1|1:408_G_T:180,12,0:408	./.	./.	./.	0/0:5,0:5:15:.:.:0,15,144	./.	./.:1,0:1:0:.:.:0,0,0	./.	./.	0/0:14,0:14:33:.:.:0,33,495	./.	0/0:6,0:6:15:.:.:0,15,225	0/0:1,0:1:3:.:.:0,3,45	0/0:2,0:2:6:.:.:0,6,49
Unigene43303_All	419	.	A	T,G	545.38	PASS	AC=2,4;AF=0.100,0.200;AN=20;BaseQRankSum=-2.290e-01;DP=55;ExcessHet=0.6204;FS=0.000;InbreedingCoeff=0.0287;MLEAC=6,9;MLEAF=0.300,0.450;MQ=60.00;MQRankSum=0.00;QD=15.15;ReadPosRankSum=-1.383e+00;SOR=0.551	GT:AD:DP:GQ:PGT:PID:PL:PS	./.	./.	./.	0/1:11,2,0:13:16:.:.:16,0,335,52,359,536	./.	./.	./.	./.	./.:1,0,0:1:0:.:.:0,0,0,0,0,0	0/0:2,0,0:2:6:.:.:0,6,49,6,49,49	./.	./.	./.	./.	./.	2|2:0,0,1:1:3:1|1:419_A_G:45,45,45,3,3,0:419	./.	0/0:2,0,0:2:6:.:.:0,6,90,6,90,90	0/0:2,0,0:2:3:.:.:0,3,45,3,45,45	./.	0|1:2,2,0:4:78:0|1:419_A_T:78,0,78,84,84,168:419	./.	./.	./.	0|2:3,0,2:5:75:0|1:419_A_G:75,84,209,0,125,119:419	./.	./.:1,0,0:1:0:.:.:0,0,0,0,0,0	./.	./.	0|2:6,0,8:14:99:0|1:419_A_G:318,336,588,0,252,228:419	./.	0/0:4,0,0:4:12:.:.:0,12,99,12,99,99	./.:1,0,0:1:0:.:.:0,0,0,0,0,0	0/0:2,0,0:2:6:.:.:0,6,49,6,49,49
Unigene43303_All	420	.	T	G	443.47	PASS	AC=4;AF=0.182;AN=22;BaseQRankSum=-2.930e-01;DP=53;ExcessHet=0.0328;FS=0.000;InbreedingCoeff=0.1462;MLEAC=9;MLEAF=0.409;MQ=60.00;MQRankSum=0.00;QD=23.34;ReadPosRankSum=-4.370e-01;SOR=0.399	GT:AD:DP:GQ:PGT:PID:PL:PS	./.	./.	./.	0|0:13,0:13:39:0|1:420_T_G:0,39,574:420	./.	./.	./.	./.	./.:1,0:1:0:.:.:0,0,0	0/0:2,0:2:6:.:.:0,6,49	./.	./.	./.	./.	./.	1|1:0,1:1:3:1|1:419_A_G:45,3,0:419	./.	0/0:2,0:2:6:.:.:0,6,90	0/0:2,0:2:3:.:.:0,3,45	./.	0/0:4,0:4:12:.:.:0,12,139	./.	./.	./.	0|1:3,2:5:75:0|1:419_A_G:75,0,119:419	./.	0/0:1,0:1:3:.:.:0,3,45	./.	./.	0|1:6,8:14:99:0|1:419_A_G:318,0,228:419	./.	0/0:4,0:4:12:.:.:0,12,99	./.:1,0:1:0:.:.:0,0,0	0/0:2,0:2:6:.:.:0,6,49
Unigene43303_All	423	.	C	T,A	119.01	PASS	AC=2,1;AF=0.100,0.050;AN=20;BaseQRankSum=-1.383e+00;DP=46;ExcessHet=0.0000;FS=0.000;InbreedingCoeff=0.3634;MLEAC=3,3;MLEAF=0.150,0.150;MQ=60.00;MQRankSum=0.00;QD=19.83;ReadPosRankSum=1.38;SOR=0.105	GT:AD:DP:GQ:PL	./.	./.	./.	0/0:13,0,0:13:30:0,30,450,30,450,450	./.	./.	./.	./.	0/0:1,0,0:1:3:0,3,45,3,45,45	0/0:2,0,0:2:6:0,6,49,6,49,49	./.	./.	./.	./.	./.	./.	./.	0/0:2,0,0:2:6:0,6,90,6,90,90	1/1:0,2,0:2:6:49,6,0,49,6,49	./.	0/2:2,0,2:4:78:78,84,168,0,84,78	./.	./.	./.	0/0:5,0,0:5:12:0,12,180,12,180,180	./.	./.	./.	./.	0/0:11,0,0:11:24:0,24,360,24,360,360	./.	0/0:4,0,0:4:12:0,12,99,12,99,99	./.	0/0:2,0,0:2:6:0,6,49,6,49,49
Unigene43303_All	429	.	A	T	511.22	PASS	AC=4;AF=0.222;AN=18;BaseQRankSum=1.38;DP=44;ExcessHet=0.0514;FS=5.862;InbreedingCoeff=0.2042;MLEAC=12;MLEAF=0.667;MQ=60.00;MQRankSum=0.00;QD=25.56;ReadPosRankSum=0.601;SOR=1.880	GT:AD:DP:GQ:PGT:PID:PL:PS	./.	./.	./.	0|0:13,0:13:39:0|1:420_T_G:0,39,574:420	./.	./.	./.	./.	./.:1,0:1:0:.:.:0,0,0	0/0:2,0:2:6:.:.:0,6,49	./.	./.	./.	./.	./.	.|.:.:.:0:0|1:419_A_G:0,0,0:419	./.	0/0:2,0:2:6:.:.:0,6,90	0/0:1,0:1:3:.:.:0,3,45	./.	0|1:2,2:4:78:0|1:419_A_T:78,0,78:419	./.	./.	./.	1|1:0,5:5:15:1|1:429_A_T:225,15,0:429	./.	./.	./.	./.	0|1:6,5:11:99:0|1:419_A_G:192,0,237:419	./.	0/0:4,0:4:12:.:.:0,12,99	./.	0/0:1,0:1:3:.:.:0,3,45
Unigene43303_All	432	.	T	A	467.72	PASS	AC=4;AF=0.222;AN=18;BaseQRankSum=1.38;DP=39;ExcessHet=0.0514;FS=2.772;InbreedingCoeff=0.1960;MLEAC=11;MLEAF=0.611;MQ=60.00;MQRankSum=0.00;QD=25.98;ReadPosRankSum=0.120;SOR=2.147	GT:AD:DP:GQ:PGT:PID:PL:PS	./.	./.	./.	0/0:10,0:10:24:.:.:0,24,360	./.	./.	./.	./.	./.:1,0:1:0:.:.:0,0,0	0/0:2,0:2:6:.:.:0,6,49	./.	./.	./.	./.	./.	.|.:.:.:0:0|1:419_A_G:0,0,0:419	./.	0/0:2,0:2:6:.:.:0,6,90	0/0:1,0:1:3:.:.:0,3,45	./.	0|1:2,2:4:78:0|1:419_A_T:78,0,78:419	./.	./.	./.	1|1:0,4:4:12:1|1:429_A_T:180,12,0:429	./.	./.	./.	./.	0|1:5,5:10:99:0|1:419_A_G:195,0,195:419	./.	0/0:4,0:4:12:.:.:0,12,99	./.	0/0:1,0:1:3:.:.:0,3,45
Unigene43303_All	435	.	A	C	238.29	PASS	AC=2;AF=0.111;AN=18;BaseQRankSum=1.24;DP=31;ExcessHet=0.2633;FS=3.358;InbreedingCoeff=-0.0128;MLEAC=7;MLEAF=0.389;MQ=60.00;MQRankSum=0.00;QD=26.48;ReadPosRankSum=0.697;SOR=2.584	GT:AD:DP:GQ:PGT:PID:PL:PS	./.	./.	./.	0/0:7,0:7:21:.:.:0,21,229	./.	./.	./.	./.	./.:1,0:1:0:.:.:0,0,0	0/0:1,0:1:3:.:.:0,3,45	./.	./.	./.	./.	./.	.|.:.:.:0:0|1:419_A_G:0,0,0:419	./.	0/0:2,0:2:6:.:.:0,6,90	0/0:1,0:1:3:.:.:0,3,45	./.	0/0:2,0:2:6:.:.:0,6,90	./.	./.	./.	0/1:3,1:4:33:.:.:33,0,82	./.	./.	./.	./.	0|1:4,5:9:99:0|1:419_A_G:198,0,153:419	./.	0/0:3,0:3:9:.:.:0,9,94	./.	0/0:1,0:1:3:.:.:0,3,45
Unigene43303_All	447	.	C	T	331.6	PASS	AC=3;AF=0.188;AN=16;BaseQRankSum=0.00;DP=28;ExcessHet=0.0000;FS=0.000;MLEAC=9;MLEAF=0.563;MQ=60.00;MQRankSum=0.00;QD=33.16;ReadPosRankSum=-6.230e-01;SOR=1.022	GT:AD:DP:GQ:PGT:PID:PL:PS	./.	./.	./.	0/0:7,0:7:21:.:.:0,21,229	./.	./.	./.	./.	./.	0/0:1,0:1:3:.:.:0,3,45	./.	./.	./.	./.	./.	./.	./.	0/0:2,0:2:6:.:.:0,6,90	0/0:1,0:1:3:.:.:0,3,45	./.	./.:2,0:2:0:.:.:0,0,0	./.	./.	./.	1/1:0,4:4:12:.:.:160,12,0	./.	./.	./.	./.	0|1:2,4:6:72:0|1:447_C_T:162,0,72:447	./.	0/0:3,0:3:9:.:.:0,9,94	./.	0/0:1,0:1:3:.:.:0,3,45
Unigene43303_All	453	.	A	C,G	301.38	PASS	AC=2,1;AF=0.143,0.071;AN=14;BaseQRankSum=0.00;DP=25;ExcessHet=0.0000;FS=0.000;MLEAC=7,4;MLEAF=0.500,0.286;MQ=60.00;MQRankSum=0.00;QD=33.49;ReadPosRankSum=-6.230e-01;SOR=2.093	GT:AD:DP:GQ:PGT:PID:PL:PS	./.	./.	./.	0/0:7,0,0:7:18:.:.:0,18,270,18,270,270	./.	./.	./.	./.	./.	./.	./.	./.	./.	./.	./.	.|.:.:.:0:0|1:453_A_C:0,0,0,0,0,0:453	./.	0/0:2,0,0:2:6:.:.:0,6,90,6,90,90	0/0:1,0,0:1:3:.:.:0,3,45,3,45,45	./.	./.:2,0,0:2:0:.:.:0,0,0,0,0,0	./.	./.	./.	1/2:0,1,2:3:36:.:.:126,84,81,42,0,36	./.	./.	./.	./.	0|1:2,4,0:6:72:0|1:447_C_T:162,0,72,168,84,252:447	./.	0/0:3,0,0:3:9:.:.:0,9,94,9,94,94	./.	0/0:1,0,0:1:3:.:.:0,3,45,3,45,45
Unigene43303_All	454	.	A	T	209.26	PASS	AC=2;AF=0.143;AN=14;BaseQRankSum=0.00;DP=24;ExcessHet=0.3476;FS=0.000;MLEAC=7;MLEAF=0.500;MQ=60.00;MQRankSum=0.00;QD=34.88;ReadPosRankSum=-6.230e-01;SOR=0.892	GT:AD:DP:GQ:PGT:PID:PL:PS	./.	./.	./.	0/0:7,0:7:18:.:.:0,18,270	./.	./.	./.	./.	./.	./.	./.	./.	./.	./.	./.	.|.:.:.:0:0|1:453_A_C:0,0,0:453	./.	0/0:2,0:2:6:.:.:0,6,90	./.	./.	0/0:2,0:2:6:.:.:0,6,90	./.	./.	./.	0/1:2,1:3:36:.:.:36,0,81	./.	./.	./.	./.	0|1:2,4:6:72:0|1:447_C_T:162,0,72:447	./.	0/0:3,0:3:9:.:.:0,9,94	./.	0/0:1,0:1:3:.:.:0,3,45
Unigene43303_All	456	.	C	T	477.19	PASS	AC=7;AF=0.500;AN=14;BaseQRankSum=0.00;DP=26;ExcessHet=0.3696;FS=0.000;MLEAC=21;MLEAF=1.00;MQ=60.00;MQRankSum=0.00;QD=25.12;ReadPosRankSum=0.967;SOR=0.836	GT:AD:DP:GQ:PL	./.	./.	./.	0/1:2,5:7:28:160,0,28	./.	./.	./.	./.	./.	./.	./.	./.	./.	./.	./.	0/0:3,0:3:6:0,6,90	./.	1/1:0,1:1:3:45,3,0	./.	./.	./.:2,0:2:0:0,0,0	./.	./.	./.	0/1:1,2:3:36:81,0,36	./.	./.	./.	./.	0/1:4,2:6:37:37,0,162	./.	1/1:0,3:3:9:94,9,0	./.	0/0:1,0:1:3:0,3,45
Unigene3945_All	14	.	C	T	42038.6	PASS	AC=43;AF=0.632;AN=68;BaseQRankSum=-4.150e-01;DP=1785;ExcessHet=0.0003;FS=0.000;InbreedingCoeff=0.5572;MLEAC=43;MLEAF=0.632;MQ=60.00;MQRankSum=0.00;QD=31.70;ReadPosRankSum=0.077;SOR=0.723	GT:AD:DP:GQ:PL	0/0:16,0:16:48:0,48,654	0/0:50,0:50:99:0,99,1485	0/0:24,0:24:72:0,72,976	0/0:49,0:49:99:0,120,1800	0/0:50,0:50:99:0,120,1800	1/1:0,67:67:99:2317,201,0	1/1:0,17:17:51:641,51,0	1/1:0,48:48:99:1832,144,0	1/1:0,53:53:99:2060,159,0	1/1:0,53:53:99:2012,159,0	1/1:0,57:57:99:2256,171,0	1/1:0,54:54:99:1925,162,0	0/1:29,26:55:99:747,0,893	0/1:26,27:53:99:814,0,805	1/1:0,55:55:99:2021,165,0	0/1:25,34:59:99:1047,0,781	1/1:0,52:52:99:2047,156,0	1/1:0,53:53:99:2110,159,0	1/1:1,56:57:99:2253,127,0	1/1:1,39:40:75:1501,75,0	0/1:25,31:56:99:1003,0,894	0/0:51,0:51:99:0,107,1800	1/1:0,55:55:99:1903,165,0	0/0:50,0:50:99:0,114,1800	0/1:22,33:55:99:1087,0,699	0/0:51,0:51:99:0,117,1800	0/1:29,24:53:99:735,0,884	1/1:0,52:52:99:1927,156,0	0/1:27,28:55:99:879,0,883	1/1:0,62:62:99:2284,185,0	0/0:44,0:44:99:0,105,1415	1/1:0,54:54:99:2137,162,0	1/1:0,56:56:99:2276,168,0	1/1:0,55:55:99:2165,165,0
Unigene3945_All	43	.	C	T	1054.19	PASS	AC=1;AF=0.015;AN=68;BaseQRankSum=-4.420e-01;DP=1841;ExcessHet=0.0000;FS=0.913;InbreedingCoeff=-0.0150;MLEAC=1;MLEAF=0.015;MQ=60.00;MQRankSum=0.00;QD=12.26;ReadPosRankSum=0.840;SOR=0.523	GT:AD:DP:GQ:PL	0/0:12,0:12:21:0,21,315	0/0:37,0:37:57:0,57,855	0/0:24,0:24:45:0,45,675	0/1:46,40:86:99:1070,0,1249	0/0:50,0:50:99:0,120,1800	0/0:71,0:71:99:0,120,1800	0/0:24,0:24:72:0,72,731	0/0:49,0:49:99:0,106,1800	0/0:57,0:57:99:0,120,1800	0/0:55,0:55:99:0,120,1800	0/0:58,0:58:99:0,113,1800	0/0:56,0:56:99:0,120,1800	0/0:59,0:59:99:0,112,1800	0/0:57,0:57:99:0,120,1800	0/0:58,0:58:99:0,120,1800	0/0:61,0:61:99:0,120,1800	0/0:55,0:55:99:0,120,1800	0/0:57,0:57:99:0,120,1800	0/0:59,0:59:99:0,106,1800	0/0:47,0:47:99:0,114,1800	0/0:57,0:57:99:0,120,1800	0/0:51,0:51:99:0,107,1800	0/0:57,0:57:99:0,120,1800	0/0:50,0:50:99:0,114,1800	0/0:56,0:56:99:0,120,1800	0/0:79,0:79:99:0,109,1800	0/0:60,0:60:99:0,120,1800	0/0:54,0:54:99:0,109,1800	0/0:60,0:60:99:0,120,1800	0/0:68,0:68:99:0,120,1800	0/0:44,0:44:99:0,105,1415	0/0:55,0:55:99:0,120,1800	0/0:57,0:57:99:0,120,1800	0/0:58,0:58:99:0,104,1800
Unigene3945_All	148	.	G	C	7627.45	PASS	AC=2;AF=0.029;AN=68;DP=2205;ExcessHet=0.0000;FS=0.000;InbreedingCoeff=1.0000;MLEAC=2;MLEAF=0.029;MQ=60.00;QD=30.37;SOR=1.001	GT:AD:DP:GQ:PL	0/0:16,0:16:45:0,45,675	0/0:61,0:61:99:0,103,1800	0/0:30,0:30:87:0,87,1305	0/0:89,0:89:99:0,120,1800	1/1:0,213:213:99:7659,640,0	0/0:71,0:71:99:0,120,1800	0/0:16,0:16:48:0,48,596	0/0:86,0:86:99:0,120,1800	0/0:57,0:57:99:0,120,1800	0/0:72,0:72:99:0,106,1800	0/0:134,0:134:99:0,101,1800	0/0:56,0:56:99:0,120,1800	0/0:95,0:95:99:0,120,1800	0/0:57,0:57:99:0,120,1800	0/0:58,0:58:99:0,120,1800	0/0:61,0:61:99:0,120,1800	0/0:55,0:55:99:0,120,1800	0/0:57,0:57:99:0,120,1800	0/0:59,0:59:99:0,106,1800	0/0:47,0:47:99:0,104,1800	0/0:57,0:57:99:0,120,1800	0/0:45,0:45:99:0,115,1711	0/0:57,0:57:99:0,120,1800	0/0:50,0:50:99:0,114,1800	0/0:56,0:56:99:0,120,1800	0/0:55,0:55:99:0,103,1800	0/0:60,0:60:99:0,120,1800	0/0:54,0:54:99:0,109,1800	0/0:60,0:60:99:0,120,1800	0/0:68,0:68:99:0,120,1800	0/0:48,0:48:55:0,55,1625	0/0:55,0:55:99:0,120,1800	0/0:57,0:57:99:0,120,1800	0/0:89,0:89:99:0,120,1800
Unigene3945_All	201	.	G	A	66610.6	PASS	AC=43;AF=0.632;AN=68;BaseQRankSum=-7.450e-01;DP=2951;ExcessHet=0.0003;FS=1.661;InbreedingCoeff=0.5572;MLEAC=43;MLEAF=0.632;MQ=60.00;MQRankSum=0.00;QD=28.56;ReadPosRankSum=1.06;SOR=0.523	GT:AD:DP:GQ:PL	0/0:22,0:22:60:0,60,759	0/0:39,0:39:99:0,102,1449	0/0:21,0:21:48:0,48,720	0/0:89,0:89:99:0,120,1800	0/0:168,0:168:99:0,120,1800	1/1:0,115:115:99:3720,345,0	1/1:0,14:14:42:531,42,0	1/1:0,94:94:99:3217,281,0	1/1:0,111:111:99:3779,333,0	1/1:0,85:85:99:2866,255,0	1/1:1,148:149:99:5216,437,0	1/1:1,83:84:99:2582,216,0	0/1:61,46:107:99:1296,0,1853	0/1:51,44:95:99:1150,0,1507	1/1:0,80:80:99:2763,240,0	0/1:37,52:89:99:1471,0,1275	1/1:0,95:95:99:3261,284,0	1/1:1,130:131:99:4559,348,0	1/1:1,113:114:99:4278,298,0	1/1:2,39:41:34:1438,34,0	0/1:48,38:86:99:1159,0,1600	0/0:45,0:45:99:0,115,1711	1/1:0,64:64:99:2326,192,0	0/0:50,0:50:99:0,114,1800	0/1:56,54:110:99:1638,0,1547	0/0:55,0:55:99:0,103,1800	0/1:41,39:80:99:1013,0,1291	1/1:0,65:65:99:2361,195,0	0/1:54,36:90:99:1021,0,1537	1/1:1,142:143:99:4774,419,0	0/0:44,0:44:99:0,99,1438	1/1:0,93:93:99:3178,279,0	1/1:0,99:99:99:3602,297,0	1/1:0,98:98:99:3352,294,0
Unigene5334_All	221	.	C	T	1840.6	PASS	AC=7;AF=0.106;AN=66;BaseQRankSum=0.00;DP=401;ExcessHet=0.0017;FS=0.901;InbreedingCoeff=0.3428;MLEAC=8;MLEAF=0.121;MQ=60.00;MQRankSum=0.00;QD=20.92;ReadPosRankSum=1.32;SOR=0.904	GT:AD:DP:GQ:PL	0/0:7,0:7:21:0,21,247	0/0:21,0:21:57:0,57,855	0/0:3,0:3:9:0,9,113	0/0:20,0:20:13:0,13,626	0/0:49,0:49:99:0,120,1800	0/1:22,21:43:99:559,0,603	0/0:1,0:1:3:0,3,29	0/0:5,0:5:12:0,12,180	0/0:14,0:14:33:0,33,495	./.:11,0:11:0:0,0,274	0/1:5,3:8:99:110,0,200	0/1:5,5:10:99:138,0,119	0/0:6,0:6:18:0,18,180	0/0:4,0:4:12:0,12,123	0/0:11,0:11:24:0,24,360	0/0:6,0:6:18:0,18,229	0/0:11,0:11:33:0,33,436	0/0:18,0:18:54:0,54,654	0/0:14,0:14:36:0,36,540	0/0:1,0:1:3:0,3,45	0/0:9,0:9:24:0,24,360	0/0:1,0:1:3:0,3,45	0/0:3,0:3:9:0,9,70	0/0:16,0:16:48:0,48,516	0/0:2,0:2:6:0,6,90	0/0:20,0:20:57:0,57,855	0/0:7,0:7:21:0,21,233	0/0:8,0:8:24:0,24,238	0/0:5,0:5:15:0,15,144	0/0:19,0:19:48:0,48,720	0/0:7,0:7:21:0,21,193	0/0:6,0:6:12:0,12,180	1/1:0,18:18:54:766,54,0	1/1:0,9:9:27:323,27,0
Unigene5334_All	435	.	C	A	4696.34	PASS	AC=28;AF=0.452;AN=62;BaseQRankSum=-2.410e-01;DP=386;ExcessHet=0.0224;FS=6.255;InbreedingCoeff=0.2573;MLEAC=31;MLEAF=0.500;MQ=60.00;MQRankSum=0.00;QD=21.54;ReadPosRankSum=0.146;SOR=0.501	GT:AD:DP:GQ:PL	0/0:6,0:6:18:0,18,151	0/0:3,0:3:9:0,9,117	0/0:4,0:4:12:0,12,134	0/0:30,0:30:81:0,81,1215	0/0:58,0:58:99:0,103,1800	0/1:23,20:43:99:562,0,579	0/0:2,0:2:6:0,6,49	1/1:0,10:10:30:287,30,0	1/1:0,14:14:42:426,42,0	1/1:0,7:7:21:231,21,0	0/1:5,4:9:99:112,0,157	./.:4,0:4:0:0,0,49	0/1:2,5:7:68:161,0,68	0/1:3,4:7:99:117,0,113	0/1:4,4:8:99:115,0,115	0/1:1,4:5:30:124,0,30	0/1:2,6:8:50:170,0,50	1/1:0,17:17:51:521,51,0	1/1:0,8:8:24:238,24,0	0/0:1,0:1:3:0,3,45	./.:8,0:8:0:0,0,229	0/0:5,0:5:15:0,15,155	1/1:0,4:4:12:99,12,0	0/1:12,5:17:99:156,0,405	0/1:9,10:19:99:290,0,250	0/0:10,0:10:30:0,30,347	0/1:3,5:8:99:160,0,110	./.:1,0:1:0:0,0,0	1/1:0,8:8:24:278,24,0	1/1:0,14:14:42:466,42,0	0/0:1,0:1:3:0,3,45	1/1:0,5:5:15:184,15,0	0/0:19,0:19:54:0,54,810	0/0:11,0:11:33:0,33,372
Unigene5334_All	696	.	A	G	13371.1	PASS	AC=57;AF=0.891;AN=64;BaseQRankSum=-1.799e+00;DP=440;ExcessHet=0.0000;FS=7.270;InbreedingCoeff=0.7472;MLEAC=60;MLEAF=0.938;MQ=60.00;MQRankSum=0.00;QD=33.43;ReadPosRankSum=-1.280e-01;SOR=0.313	GT:AD:DP:GQ:PGT:PID:PL:PS	0/0:6,0:6:18:.:.:0,18,225	0/0:18,0:18:48:.:.:0,48,720	0/0:6,0:6:18:.:.:0,18,268	1/1:0,22:22:66:.:.:744,66,0	0/1:30,34:64:99:.:.:1105,0,1047	1/1:0,40:40:99:.:.:1233,120,0	./.	1/1:0,16:16:48:.:.:516,48,0	1/1:0,18:18:54:.:.:665,54,0	1/1:0,11:11:33:.:.:372,33,0	1/1:0,18:18:54:.:.:604,54,0	1/1:0,15:15:45:.:.:591,45,0	1/1:0,6:6:18:.:.:181,18,0	1/1:0,2:2:6:.:.:90,6,0	1/1:0,8:8:24:.:.:278,24,0	1/1:0,7:7:21:.:.:233,21,0	1/1:0,5:5:15:.:.:144,15,0	1/1:0,25:25:75:.:.:870,75,0	1/1:0,2:2:6:.:.:90,6,0	./.	1/1:0,16:16:48:.:.:595,48,0	1/1:0,3:3:9:.:.:134,9,0	1/1:0,6:6:18:.:.:229,18,0	1/1:0,8:8:24:.:.:238,24,0	1/1:0,17:17:51:.:.:599,51,0	1/1:0,11:11:33:.:.:492,33,0	1/1:0,9:9:27:.:.:283,27,0	1|1:0,5:5:15:1|1:694_G_T:224,15,0:694	1/1:0,8:8:24:.:.:318,24,0	1/1:0,19:19:57:.:.:713,57,0	1/1:0,7:7:21:.:.:233,21,0	1/1:0,9:9:27:.:.:323,27,0	1/1:0,18:18:54:.:.:724,54,0	1/1:0,5:5:15:.:.:224,15,0
Unigene5334_All	1254	.	G	C	7535.04	PASS	AC=40;AF=0.625;AN=64;BaseQRankSum=-2.750e-01;DP=394;ExcessHet=0.0033;FS=1.405;InbreedingCoeff=0.4099;MLEAC=42;MLEAF=0.656;MQ=60.00;MQRankSum=0.00;QD=29.90;ReadPosRankSum=-2.720e-01;SOR=0.559	GT:AD:DP:GQ:PL	0/0:2,0:2:6:0,6,83	0/0:18,0:18:48:0,48,720	0/0:2,0:2:6:0,6,83	0/0:37,0:37:99:0,99,1485	0/0:44,0:44:99:0,108,1800	1/1:0,31:31:93:981,93,0	./.	1/1:0,4:4:12:139,12,0	1/1:0,14:14:42:464,42,0	1/1:0,9:9:27:403,27,0	1/1:0,12:12:36:453,36,0	1/1:0,3:3:9:134,9,0	0/1:11,5:16:96:96,0,359	0/1:3,3:6:76:76,0,76	0/1:5,8:13:99:223,0,185	0/1:4,8:12:99:282,0,143	1/1:0,8:8:24:358,24,0	1/1:0,8:8:24:283,24,0	1/1:0,12:12:36:457,36,0	./.	0/1:4,4:8:99:115,0,115	0/0:5,0:5:15:0,15,155	1/1:0,11:11:33:332,33,0	0/1:3,3:6:76:114,0,76	0/1:3,7:10:99:163,0,104	0/0:21,0:21:18:0,18,570	0/1:5,6:11:99:171,0,151	1/1:0,9:9:27:323,27,0	1/1:0,9:9:27:323,27,0	1/1:0,8:8:24:315,24,0	0/0:8,0:8:24:0,24,238	1/1:0,12:12:36:417,36,0	1/1:0,18:18:54:747,54,0	1/1:0,2:2:6:90,6,0
Unigene5334_All	1293	.	G	A	1055.96	PASS	AC=1;AF=0.016;AN=64;BaseQRankSum=1.05;DP=448;ExcessHet=0.0000;FS=0.883;InbreedingCoeff=-0.0310;MLEAC=1;MLEAF=0.016;MQ=60.00;MQRankSum=0.00;QD=14.27;ReadPosRankSum=0.635;SOR=0.849	GT:AD:DP:GQ:PL	0/0:3,0:3:9:0,9,124	0/0:17,0:17:48:0,48,720	0/0:1,0:1:3:0,3,45	0/0:36,0:36:99:0,102,1439	0/1:40,34:74:99:1071,0,1193	0/0:33,0:33:99:0,99,990	./.	0/0:4,0:4:12:0,12,123	0/0:16,0:16:48:0,48,436	0/0:11,0:11:33:0,33,340	0/0:14,0:14:42:0,42,410	0/0:3,0:3:9:0,9,86	0/0:18,0:18:54:0,54,549	0/0:6,0:6:18:0,18,172	0/0:18,0:18:51:0,51,765	0/0:13,0:13:36:0,36,540	0/0:10,0:10:30:0,30,351	0/0:7,0:7:21:0,21,245	0/0:15,0:15:45:0,45,483	./.	0/0:11,0:11:33:0,33,372	0/0:5,0:5:15:0,15,155	0/0:9,0:9:27:0,27,323	0/0:6,0:6:18:0,18,229	0/0:11,0:11:30:0,30,450	0/0:19,0:19:57:0,57,570	0/0:12,0:12:33:0,33,495	0/0:11,0:11:33:0,33,344	0/0:10,0:10:30:0,30,336	0/0:13,0:13:39:0,39,454	0/0:5,0:5:15:0,15,184	0/0:15,0:15:42:0,42,630	0/0:20,0:20:60:0,60,615	0/0:2,0:2:6:0,6,90
Unigene5334_All	1632	.	G	A	5221.57	PASS	AC=41;AF=0.621;AN=66;BaseQRankSum=-2.300e-01;DP=329;ExcessHet=0.0075;FS=0.000;InbreedingCoeff=0.3826;MLEAC=42;MLEAF=0.636;MQ=60.00;MQRankSum=0.00;QD=24.86;ReadPosRankSum=0.674;SOR=0.782	GT:AD:DP:GQ:PL	0/0:5,0:5:15:0,15,217	0/0:18,0:18:51:0,51,765	0/0:6,0:6:18:0,18,218	0/0:20,0:20:60:0,60,612	0/0:40,0:40:99:0,99,1220	1/1:0,26:26:78:839,78,0	1/1:0,3:3:9:94,9,0	1/1:0,10:10:30:287,30,0	1/1:0,12:12:36:377,36,0	1/1:0,8:8:24:238,24,0	1/1:0,12:12:36:377,36,0	1/1:0,9:9:27:283,27,0	0/1:1,9:10:15:253,0,15	0/1:2,2:4:37:37,0,74	0/1:9,2:11:16:16,0,210	1/1:0,3:3:9:134,9,0	0/1:6,4:10:99:109,0,142	1/1:0,7:7:21:273,21,0	1/1:0,4:4:12:139,12,0	0/1:1,1:2:19:19,0,39	0/1:5,4:9:77:77,0,157	0/0:5,0:5:15:0,15,128	1/1:0,2:2:6:90,6,0	0/1:6,2:8:66:66,0,110	0/1:11,5:16:97:97,0,200	0/0:7,0:7:18:0,18,270	0/1:5,3:8:70:70,0,120	./.:1,0:1:0:0,0,0	1/1:0,6:6:18:188,18,0	1/1:0,10:10:30:327,30,0	0/0:4,0:4:12:0,12,139	1/1:0,7:7:21:233,21,0	1/1:0,10:10:30:368,30,0	1/1:0,5:5:15:168,15,0
Unigene38476_All	47	.	A	G	159.21	PASS	AC=3;AF=0.750;AN=4;BaseQRankSum=-4.310e-01;DP=9;ExcessHet=0.0000;FS=0.000;MLEAC=13;MLEAF=1.00;MQ=60.00;MQRankSum=0.00;QD=26.54;ReadPosRankSum=0.00;SOR=0.368	GT:AD:DP:GQ:PL	./.	0/1:2,2:4:67:71,0,67	./.	./.	./.	./.	./.	./.	./.:1,0:1:0:0,0,0	./.	./.:1,0:1:0:0,0,0	./.	1/1:0,2:2:6:49,6,0	./.	./.:1,0:1:0:0,0,0	./.	./.	./.	./.	./.	./.	./.	./.	./.	./.	./.	./.	./.	./.	./.	./.	./.	./.	./.
Unigene38476_All	116	.	C	T	407.6	PASS	AC=9;AF=0.900;AN=10;BaseQRankSum=1.04;DP=14;ExcessHet=0.0000;FS=0.000;MLEAC=27;MLEAF=1.00;MQ=60.00;MQRankSum=0.00;QD=32.56;ReadPosRankSum=-2.530e-01;SOR=0.407	GT:AD:DP:GQ:PGT:PID:PL:PS	./.	0/1:3,2:5:75:.:.:75,0,118	./.	./.	./.	./.:1,0:1:0:.:.:0,0,0	./.	./.	1/1:0,2:2:6:.:.:90,6,0	./.	./.:1,0:1:0:.:.:0,0,0	./.	1/1:0,2:2:6:.:.:49,6,0	./.	1/1:0,2:2:6:.:.:49,6,0	./.	./.	./.	./.	./.	./.	./.	./.	./.	./.	./.	1|1:0,1:1:3:1|1:116_C_T:45,3,0:116	./.	./.	./.	./.	./.	./.	./.
Unigene38476_All	135	.	G	T	47.82	PASS	AC=2;AF=0.143;AN=14;DP=13;ExcessHet=0.0000;FS=0.000;MLEAC=4;MLEAF=0.286;MQ=60.00;QD=28.37;SOR=1.609	GT:AD:DP:GQ:PGT:PID:PL:PS	./.	0/0:5,0:5:12:.:.:0,12,180	./.	./.	./.	0/0:1,0:1:3:.:.:0,3,39	./.	./.	0/0:2,0:2:6:.:.:0,6,61	./.	0/0:1,0:1:3:.:.:0,3,45	./.	0/0:1,0:1:3:.:.:0,3,45	./.	0/0:2,0:2:6:.:.:0,6,49	./.	./.	./.	./.	./.	./.	./.	./.	./.	./.	./.	1|1:0,1:1:3:1|1:116_C_T:45,3,0:116	./.	./.	./.	./.	./.	./.	./.
Unigene38476_All	149	.	C	G	278.24	PASS	AC=6;AF=1.00;AN=6;DP=13;ExcessHet=0.0000;FS=0.000;MLEAC=22;MLEAF=1.00;MQ=60.00;QD=29.29;SOR=0.941	GT:AD:DP:GQ:PGT:PID:PL:PS	./.	./.:3,0:3:0:.:.:0,0,36	./.	./.	./.	1/1:0,3:3:9:.:.:88,9,0	./.	./.	./.:1,0:1:0:.:.:0,0,0	./.	./.:1,0:1:0:.:.:0,0,0	./.	./.:1,0:1:0:.:.:0,0,0	./.	1/1:0,2:2:6:.:.:49,6,0	./.	./.	./.	./.	./.	./.	./.	./.	./.	./.	./.	1|1:0,2:2:6:1|1:116_C_T:70,6,0:116	./.	./.	./.	./.	./.	./.	./.
Unigene19412_All	404	.	G	C	188.82	PASS	AC=5;AF=0.132;AN=38;BaseQRankSum=0.674;DP=183;ExcessHet=0.0506;FS=0.000;InbreedingCoeff=0.2531;MLEAC=7;MLEAF=0.184;MQ=60.00;MQRankSum=0.00;QD=15.73;ReadPosRankSum=0.319;SOR=0.636	GT:AD:DP:GQ:PGT:PID:PL:PS	./.:1,0:1:0:.:.:0,0,0	0|1:1,2:3:36:0|1:404_G_C:81,0,36:404	1|1:0,2:2:6:1|1:404_G_C:81,6,0:404	./.:37,0:37:0:.:.:0,0,139	0/0:4,0:4:12:.:.:0,12,82	0|1:5,2:7:14:0|1:404_G_C:14,0,191:404	0/0:2,0:2:6:.:.:0,6,49	0/0:4,0:4:12:.:.:0,12,139	0/0:2,0:2:6:.:.:0,6,49	0/0:3,0:3:9:.:.:0,9,94	0/0:5,0:5:15:.:.:0,15,184	0/0:3,0:3:9:.:.:0,9,78	./.:5,0:5:0:.:.:0,0,54	./.:2,0:2:0:.:.:0,0,0	0|1:3,1:4:33:0|1:404_G_C:33,0,123:404	./.:3,0:3:0:.:.:0,0,45	./.:6,0:6:0:.:.:0,0,0	0/0:5,0:5:15:.:.:0,15,196	0/0:5,0:5:15:.:.:0,15,144	./.:1,0:1:0:.:.:0,0,0	./.:7,0:7:0:.:.:0,0,0	./.	0/0:3,0:3:9:.:.:0,9,94	0/0:7,0:7:21:.:.:0,21,205	./.:7,0:7:0:.:.:0,0,0	./.:4,0:4:0:.:.:0,0,0	0/0:10,0:10:30:.:.:0,30,307	./.:2,0:2:0:.:.:0,0,0	0/0:4,0:4:12:.:.:0,12,139	./.:18,0:18:0:.:.:0,0,0	./.:4,0:4:0:.:.:0,0,21	./.	0/0:3,0:3:9:.:.:0,9,94	0/0:10,0:10:30:.:.:0,30,327
Unigene19412_All	412	.	T	C	184.31	PASS	AC=5;AF=0.125;AN=40;BaseQRankSum=0.967;DP=172;ExcessHet=0.0409;FS=0.000;InbreedingCoeff=0.2634;MLEAC=6;MLEAF=0.150;MQ=60.00;MQRankSum=0.00;QD=14.18;ReadPosRankSum=0.319;SOR=0.595	GT:AD:DP:GQ:PGT:PID:PL:PS	./.:1,0:1:0:.:.:0,0,0	0|1:1,2:3:36:0|1:404_G_C:81,0,36:404	1|1:0,2:2:6:1|1:404_G_C:81,6,0:404	./.:34,0:34:0:.:.:0,0,192	0/0:3,0:3:9:.:.:0,9,95	0|1:6,2:8:11:0|1:404_G_C:11,0,233:404	0/0:2,0:2:6:.:.:0,6,49	0/0:3,0:3:9:.:.:0,9,86	0/0:2,0:2:6:.:.:0,6,41	0/0:3,0:3:9:.:.:0,9,94	0/0:5,0:5:15:.:.:0,15,184	0/0:3,0:3:9:.:.:0,9,78	./.:5,0:5:0:.:.:0,0,54	./.:1,0:1:0:.:.:0,0,0	0|1:3,1:4:33:0|1:404_G_C:33,0,123:404	0/0:2,0:2:6:.:.:0,6,90	./.:6,0:6:0:.:.:0,0,0	0/0:4,0:4:12:.:.:0,12,163	0/0:5,0:5:15:.:.:0,15,144	./.:1,0:1:0:.:.:0,0,0	./.:6,0:6:0:.:.:0,0,0	./.	0/0:3,0:3:9:.:.:0,9,94	0/0:8,0:8:24:.:.:0,24,258	./.:6,0:6:0:.:.:0,0,0	./.:4,0:4:0:.:.:0,0,0	0/0:10,0:10:30:.:.:0,30,307	./.:2,0:2:0:.:.:0,0,0	0/0:4,0:4:12:.:.:0,12,139	./.:15,0:15:0:.:.:0,0,0	./.:4,0:4:0:.:.:0,0,49	./.	0/0:3,0:3:9:.:.:0,9,94	0/0:10,0:10:30:.:.:0,30,295
Unigene19412_All	414	.	A	T	140.08	PASS	AC=4;AF=0.100;AN=40;BaseQRankSum=0.967;DP=171;ExcessHet=0.0082;FS=2.774;InbreedingCoeff=0.3027;MLEAC=5;MLEAF=0.125;MQ=60.00;MQRankSum=0.00;QD=35.14;ReadPosRankSum=-3.190e-01;SOR=0.693	GT:AD:DP:GQ:PGT:PID:PL:PS	./.:1,0:1:0:.:.:0,0,0	0|1:1,2:3:36:0|1:404_G_C:81,0,36:404	1|1:0,1:1:3:1|1:404_G_C:45,3,0:404	./.:32,0:32:0:.:.:0,0,272	0/0:7,0:7:21:.:.:0,21,178	0|0:6,0:6:18:0|1:404_G_C:0,18,256:404	0/0:2,0:2:6:.:.:0,6,49	0/0:3,0:3:9:.:.:0,9,86	0/0:2,0:2:6:.:.:0,6,41	0/0:3,0:3:9:.:.:0,9,94	0/0:5,0:5:15:.:.:0,15,184	0/0:3,0:3:9:.:.:0,9,78	./.:5,0:5:0:.:.:0,0,54	./.:1,0:1:0:.:.:0,0,0	0|1:3,1:4:33:0|1:404_G_C:33,0,123:404	0/0:2,0:2:6:.:.:0,6,90	./.:6,0:6:0:.:.:0,0,0	0/0:4,0:4:12:.:.:0,12,179	0/0:5,0:5:15:.:.:0,15,144	./.:1,0:1:0:.:.:0,0,0	./.:6,0:6:0:.:.:0,0,0	./.	0/0:3,0:3:9:.:.:0,9,94	0/0:8,0:8:24:.:.:0,24,258	./.:6,0:6:0:.:.:0,0,0	./.:4,0:4:0:.:.:0,0,0	0/0:10,0:10:30:.:.:0,30,307	./.:2,0:2:0:.:.:0,0,0	0/0:4,0:4:12:.:.:0,12,139	./.:15,0:15:0:.:.:0,0,0	./.:4,0:4:0:.:.:0,0,49	./.	0/0:3,0:3:9:.:.:0,9,94	0/0:10,0:10:30:.:.:0,30,295
Unigene19412_All	420	.	T	C	62.05	PASS	AC=3;AF=0.079;AN=38;BaseQRankSum=0.674;DP=163;ExcessHet=0.0000;FS=0.000;InbreedingCoeff=0.3226;MLEAC=4;MLEAF=0.105;MQ=60.00;MQRankSum=0.00;QD=12.41;ReadPosRankSum=-1.150e+00;SOR=0.283	GT:AD:DP:GQ:PGT:PID:PL:PS	./.	./.:2,0:2:0:.:.:0,0,0	1|1:0,1:1:3:1|1:404_G_C:45,3,0:404	./.:36,0:36:0:.:.:0,0,297	0/0:2,0:2:6:.:.:0,6,92	0|0:6,0:6:18:0|1:404_G_C:0,18,256:404	0/0:2,0:2:6:.:.:0,6,49	0/0:3,0:3:9:.:.:0,9,86	0/0:2,0:2:6:.:.:0,6,41	0/0:3,0:3:9:.:.:0,9,94	0/0:5,0:5:15:.:.:0,15,155	0/0:3,0:3:9:.:.:0,9,78	./.:6,0:6:0:.:.:0,0,99	./.:1,0:1:0:.:.:0,0,0	0|1:3,1:4:33:0|1:404_G_C:33,0,123:404	0/0:2,0:2:6:.:.:0,6,90	./.:6,0:6:0:.:.:0,0,0	0/0:4,0:4:12:.:.:0,12,163	0/0:5,0:5:15:.:.:0,15,144	./.	./.:5,0:5:0:.:.:0,0,0	./.	0/0:3,0:3:9:.:.:0,9,94	0/0:8,0:8:24:.:.:0,24,258	./.:6,0:6:0:.:.:0,0,0	./.	0/0:10,0:10:30:.:.:0,30,307	./.:2,0:2:0:.:.:0,0,0	0/0:4,0:4:12:.:.:0,12,139	./.:14,0:14:0:.:.:0,0,0	./.:4,0:4:0:.:.:0,0,49	./.	0/0:3,0:3:9:.:.:0,9,74	0/0:10,0:10:30:.:.:0,30,295
Unigene19412_All	423	.	T	C	58.14	PASS	AC=3;AF=0.075;AN=40;BaseQRankSum=1.28;DP=167;ExcessHet=0.0000;FS=0.000;InbreedingCoeff=0.2966;MLEAC=3;MLEAF=0.075;MQ=60.00;MQRankSum=0.00;QD=9.69;ReadPosRankSum=-5.240e-01;SOR=0.693	GT:AD:DP:GQ:PGT:PID:PL:PS	./.	./.:2,0:2:0:.:.:0,0,0	1|1:0,1:1:3:1|1:404_G_C:45,3,0:404	./.:37,0:37:0:.:.:0,0,356	0/0:4,0:4:12:.:.:0,12,141	0/0:5,0:5:15:.:.:0,15,166	0/0:2,0:2:6:.:.:0,6,49	0/0:3,0:3:9:.:.:0,9,86	0/0:2,0:2:6:.:.:0,6,41	0/0:3,0:3:9:.:.:0,9,94	0/0:5,0:5:15:.:.:0,15,184	0/0:3,0:3:9:.:.:0,9,78	./.:6,0:6:0:.:.:0,0,99	./.:1,0:1:0:.:.:0,0,0	0|1:4,1:5:30:0|1:404_G_C:30,0,165:404	0/0:2,0:2:6:.:.:0,6,90	./.:6,0:6:0:.:.:0,0,0	0/0:5,0:5:15:.:.:0,15,184	0/0:5,0:5:15:.:.:0,15,144	./.	./.:5,0:5:0:.:.:0,0,0	0/0:1,0:1:3:.:.:0,3,45	0/0:3,0:3:9:.:.:0,9,94	0/0:8,0:8:24:.:.:0,24,258	./.:5,0:5:0:.:.:0,0,5	./.	0/0:12,0:12:36:.:.:0,36,349	./.:2,0:2:0:.:.:0,0,0	0/0:4,0:4:12:.:.:0,12,139	./.:13,0:13:0:.:.:0,0,0	./.:4,0:4:0:.:.:0,0,49	./.	0/0:3,0:3:9:.:.:0,9,74	0/0:10,0:10:27:.:.:0,27,405
Unigene19412_All	448	.	C	A	2638.04	PASS	AC=33;AF=0.717;AN=46;BaseQRankSum=-4.310e-01;DP=192;ExcessHet=0.0000;FS=6.045;InbreedingCoeff=0.4109;MLEAC=44;MLEAF=0.957;MQ=60.00;MQRankSum=0.00;QD=28.06;ReadPosRankSum=-8.160e-01;SOR=0.134	GT:AD:DP:GQ:PL	./.	0/0:1,0:1:3:0,3,11	0/0:1,0:1:3:0,3,25	0/0:40,0:40:14:0,14,904	0/0:6,0:6:18:0,18,174	1/1:0,9:9:27:257,27,0	1/1:0,4:4:12:99,12,0	1/1:0,2:2:6:90,6,0	1/1:0,2:2:6:49,6,0	1/1:0,4:4:12:139,12,0	1/1:0,5:5:15:164,15,0	1/1:0,4:4:12:119,12,0	./.:8,0:8:0:0,0,140	./.:3,0:3:0:0,0,0	./.:5,0:5:0:0,0,54	1/1:0,2:2:6:90,6,0	1/1:0,3:3:9:74,9,0	1/1:0,7:7:21:233,21,0	1/1:0,5:5:15:144,15,0	./.	./.:6,0:6:0:0,0,0	0/0:1,0:1:3:0,3,45	1/1:0,2:2:6:49,6,0	0/1:4,6:10:99:158,0,109	./.:6,0:6:0:0,0,0	./.	1/1:0,14:14:42:355,42,0	./.:5,0:5:0:0,0,0	0/1:3,3:6:76:116,0,76	./.:13,0:13:0:0,0,185	0/1:1,2:3:36:40,0,36	./.	1/1:0,3:3:9:74,9,0	1/1:0,9:9:27:243,27,0
Unigene19412_All	549	.	C	T	75.73	PASS	AC=1;AF=0.029;AN=34;BaseQRankSum=-9.670e-01;DP=63;ExcessHet=0.0000;FS=0.000;InbreedingCoeff=0.0642;MLEAC=3;MLEAF=0.088;MQ=60.00;MQRankSum=0.00;QD=25.24;ReadPosRankSum=0.967;SOR=0.223	GT:AD:DP:GQ:PGT:PID:PL:PS	./.	./.	./.	0/0:17,0:17:30:.:.:0,30,450	./.	0/0:7,0:7:6:.:.:0,6,90	0/0:2,0:2:6:.:.:0,6,41	0/0:2,0:2:3:.:.:0,3,45	./.	0/0:2,0:2:3:.:.:0,3,45	0/0:2,0:2:3:.:.:0,3,45	./.:1,0:1:0:.:.:0,0,0	0/0:3,0:3:6:.:.:0,6,90	./.	0/0:1,0:1:3:.:.:0,3,45	./.	0/0:2,0:2:3:.:.:0,3,45	0/0:3,0:3:3:.:.:0,3,45	./.:.:0:0:.:.:0,0,0	./.	0/0:1,0:1:3:.:.:0,3,45	0/0:2,0:2:6:.:.:0,6,41	./.	0|1:1,2:3:36:0|1:549_C_T:81,0,36:549	./.	./.	0/0:7,0:7:9:.:.:0,9,135	./.:.:0:0:.:.:0,0,0	./.	0/0:5,0:5:12:.:.:0,12,180	./.	./.	0/0:1,0:1:3:.:.:0,3,29	0/0:2,0:2:3:.:.:0,3,45
Unigene37172_All	203	.	T	C	40.79	PASS	AC=1;AF=0.056;AN=18;BaseQRankSum=-9.670e-01;DP=20;ExcessHet=0.0000;FS=0.000;MLEAC=4;MLEAF=0.222;MQ=60.00;MQRankSum=0.00;QD=13.60;ReadPosRankSum=0.00;SOR=0.223	GT:AD:DP:GQ:PL	./.	./.	./.	0/0:3,0:3:9:0,9,120	0/1:1,2:3:36:40,0,36	./.	./.	./.	0/0:2,0:2:6:0,6,49	./.	0/0:1,0:1:3:0,3,16	./.	./.	./.	0/0:2,0:2:3:0,3,45	./.	./.	./.	./.	./.	0/0:2,0:2:6:0,6,74	./.	./.	./.	0/0:2,0:2:6:0,6,49	./.	0/0:3,0:3:9:0,9,86	./.	0/0:2,0:2:6:0,6,49	./.	./.	./.	./.	./.
Unigene37172_All	207	.	C	T	315.43	PASS	AC=8;AF=0.444;AN=18;DP=19;ExcessHet=0.0000;FS=0.000;MLEAC=18;MLEAF=1.00;MQ=60.00;QD=28.98;SOR=0.892	GT:AD:DP:GQ:PL	./.	./.	./.	0/0:2,0:2:6:0,6,89	0/0:3,0:3:9:0,9,95	./.	./.	./.	0/0:2,0:2:6:0,6,49	./.	0/0:1,0:1:3:0,3,16	./.	./.	./.	1/1:0,2:2:6:49,6,0	./.	./.	./.	./.	./.	1/1:0,2:2:6:90,6,0	./.	./.	./.	0/0:2,0:2:6:0,6,49	./.	1/1:0,3:3:9:94,9,0	./.	1/1:0,2:2:6:49,6,0	./.	./.	./.	./.	./.
CL5032.Contig4_All	187	.	C	T	449488	PASS	AC=58;AF=0.853;AN=68;BaseQRankSum=0.207;DP=16447;ExcessHet=3.3553;FS=0.000;InbreedingCoeff=-0.1724;MLEAC=58;MLEAF=0.853;MQ=60.00;MQRankSum=0.00;QD=28.06;ReadPosRankSum=0.794;SOR=0.610	GT:AD:DP:GQ:PGT:PID:PL:PS	0/1:32,28:60:99:.:.:779,0,914	0/1:90,110:200:99:.:.:2948,0,2310	0/1:47,36:83:99:.:.:955,0,1258	1/1:2,1116:1118:99:.:.:32659,3321,0	1/1:0,1294:1297:99:.:.:46979,3877,0	1/1:13,154:180:99:.:.:4470,184,0	0|1:61,66:127:99:1|0:184_C_CTG:1896,0,1186:184	0/1:176,152:328:99:.:.:3349,0,3447	0/1:428,70:501:99:.:.:378,0,9298	0/1:259,234:493:99:.:.:5171,0,5170	0/1:46,335:383:99:.:.:8569,0,145	0|1:317,44:361:99:1|0:184_C_CTG:160,0,6859:184	1|1:1,471:472:99:1|1:187_C_T:14556,1405,0:187	1/1:0,561:562:99:.:.:18867,1689,0	1/1:0,658:658:99:.:.:19403,1973,0	1/1:1,678:679:99:.:.:20487,2026,0	1/1:0,450:451:99:.:.:14809,1365,0	1/1:0,342:351:99:.:.:15872,1079,0	1/1:5,216:225:99:.:.:8623,536,0	1/1:0,216:216:99:.:.:9093,652,0	1/1:0,656:656:99:.:.:19671,1967,0	1/1:0,727:727:99:.:.:21252,2179,0	1/1:2,229:233:99:.:.:7692,659,0	1/1:0,489:491:99:.:.:15108,1476,0	1/1:0,773:773:99:.:.:22198,2317,0	1|1:0,504:504:99:1|1:187_C_T:15957,1511,0:187	1/1:0,1019:1019:99:.:.:29203,3052,0	1/1:2,192:197:99:.:.:7831,540,0	1/1:0,502:503:99:.:.:15903,1508,0	1/1:0,805:805:99:.:.:23214,2414,0	1/1:2,165:171:99:.:.:5277,466,0	1/1:0,631:634:99:.:.:20376,1911,0	0/1:31,224:255:99:.:.:5652,0,109	1/1:26,333:362:99:.:.:9833,356,0
CL5032.Contig4_All	194	.	C	G	214836	PASS	AC=36;AF=0.529;AN=68;BaseQRankSum=0.186;DP=8946;ExcessHet=0.0006;FS=1.163;InbreedingCoeff=0.5278;MLEAC=36;MLEAF=0.529;MQ=60.00;MQRankSum=0.00;QD=26.79;ReadPosRankSum=-6.910e-01;SOR=0.559	GT:AD:DP:GQ:PGT:PID:PL:PS	0/0:47,0:47:99:.:.:0,101,1800	0/0:79,0:79:99:.:.:0,114,1710	0/0:49,0:49:99:.:.:0,115,1800	0/0:112,0:112:99:.:.:0,120,1800	0/0:210,0:210:99:.:.:0,120,1800	1/1:0,194:194:99:.:.:8819,593,0	1|1:1,132:133:99:1|1:184_C_CTG:5910,371,0:184	1|1:0,340:340:99:1|1:184_C_CTG:15279,1023,0:184	1/1:0,511:511:99:.:.:22995,1538,0	1/1:0,501:503:99:.:.:22710,1523,0	1/1:0,390:390:99:.:.:17550,1174,0	1/1:0,367:367:99:.:.:16492,1105,0	0|1:386,76:462:99:0|1:187_C_T:2008,0,15935:187	0/1:431,117:550:99:.:.:3691,0,17598	0/0:48,0:48:99:.:.:0,102,1530	0/0:72,0:72:99:.:.:0,114,1710	0/1:360,85:445:99:.:.:2465,0,14830	1/1:0,343:343:99:.:.:15403,1032,0	1/1:8,220:228:99:.:.:9540,326,0	0/1:40,165:205:99:.:.:6787,0,1156	0/0:68,0:68:99:.:.:0,102,1530	0/0:48,0:48:99:.:.:0,99,1530	1/1:1,248:249:99:.:.:11151,740,0	0/1:402,79:481:99:.:.:2107,0,16611	0/0:67,0:67:99:.:.:0,120,1800	0|1:422,77:499:99:0|1:187_C_T:1923,0,17402:187	0/0:50,0:50:99:.:.:0,117,1674	1/1:5,202:207:99:.:.:8621,398,0	0/1:409,85:494:99:.:.:2338,0,16878	0/0:38,0:38:99:.:.:0,99,1485	1/1:0,170:170:99:.:.:7650,512,0	0/1:512,110:622:99:.:.:3067,0,20910	1/1:0,259:259:99:.:.:11635,780,0	1/1:0,371:371:99:.:.:16695,1117,0
CL5032.Contig4_All	285	.	G	A	411.22	PASS	AC=3;AF=0.045;AN=66;BaseQRankSum=-3.890e-01;DP=1037;ExcessHet=0.0000;FS=0.000;InbreedingCoeff=0.5689;MLEAC=3;MLEAF=0.045;MQ=60.00;MQRankSum=0.00;QD=18.69;ReadPosRankSum=-2.093e+00;SOR=0.976	GT:AD:DP:GQ:PL	0/0:1,0:1:3:0,3,44	0/0:8,0:8:18:0,18,270	./.	0/0:112,0:112:99:0,120,1800	0/0:112,0:112:38:0,38,4050	0/1:8,4:12:83:83,0,217	0/0:7,0:7:18:0,18,270	0/0:14,0:14:36:0,36,540	0/0:24,0:24:60:0,60,900	0/0:20,0:20:57:0,57,855	0/0:20,0:20:54:0,54,810	0/0:7,0:7:21:0,21,285	0/0:43,0:43:99:0,99,1485	0/0:37,0:37:75:0,75,1125	0/0:34,0:34:93:0,93,1395	0/0:42,0:42:37:0,37,1453	0/0:27,0:27:75:0,75,1125	0/0:34,0:34:93:0,93,1395	0/0:27,0:27:80:0,80,1064	0/0:7,0:7:21:0,21,313	0/0:31,0:31:81:0,81,1215	0/0:48,0:48:99:0,99,1530	0/0:22,0:22:57:0,57,855	0/0:30,0:30:57:0,57,855	0/0:61,0:61:94:0,94,2223	0/0:28,0:28:75:0,75,1125	0/0:50,0:50:99:0,117,1674	0/0:23,0:23:51:0,51,765	0/0:37,0:37:99:0,99,1485	0/0:38,0:38:99:0,99,1485	0/0:13,0:13:39:0,39,526	0/0:38,0:38:93:0,93,1395	1/1:0,10:10:30:366,30,0	0/0:15,0:15:39:0,39,585
CL5032.Contig4_All	329	.	G	A	470.5	PASS	AC=6;AF=0.300;AN=20;BaseQRankSum=0.921;DP=149;ExcessHet=0.0135;FS=3.590;InbreedingCoeff=0.2663;MLEAC=15;MLEAF=0.750;MQ=60.00;MQRankSum=0.00;QD=26.14;ReadPosRankSum=0.674;SOR=2.546	GT:AD:DP:GQ:PL	./.	./.	./.	0/0:112,0:112:99:0,120,1800	./.:.:0:0:0,0,0	./.	./.	./.	./.	./.:.:0:0:0,0,0	./.	./.	0/1:5,3:8:99:110,0,160	0/1:2,2:4:77:77,0,77	0/0:1,0:1:3:0,3,45	./.:3,0:3:0:0,0,45	./.	1/1:0,4:4:12:171,12,0	1/1:0,2:2:6:90,6,0	./.:1,0:1:0:0,0,0	0/0:4,0:4:9:0,9,135	./.:2,0:2:0:0,0,0	./.	0/0:2,0:2:6:0,6,41	./.:2,0:2:0:0,0,0	./.	./.:.:0:0:0,0,0	./.:.:0:0:0,0,0	./.	0/0:1,0:1:3:0,3,45	./.	0/0:2,0:2:3:0,3,45	./.:.:0:0:0,0,0	./.
Unigene3914_All	81	.	A	G	11582.3	PASS	AC=43;AF=0.717;AN=60;BaseQRankSum=-5.240e-01;DP=589;ExcessHet=0.0000;FS=3.365;InbreedingCoeff=0.5125;MLEAC=47;MLEAF=0.783;MQ=60.00;MQRankSum=0.00;QD=23.54;ReadPosRankSum=-6.120e-01;SOR=0.384	GT:AD:DP:GQ:PGT:PID:PL:PS	0/0:6,0:6:9:.:.:0,9,135	./.:11,0:11:0:.:.:0,0,212	0/0:5,0:5:12:.:.:0,12,180	0/0:6,0:6:18:.:.:0,18,174	0/1:98,78:176:99:.:.:2399,0,2848	1/1:0,47:47:99:.:.:1400,141,0	1/1:0,2:2:6:.:.:49,6,0	1|1:0,15:15:45:1|1:68_C_T:470,45,0:68	1|1:0,17:17:51:1|1:81_A_G:481,51,0:81	1|1:0,19:19:57:1|1:81_A_G:570,57,0:81	1/1:0,10:10:30:.:.:287,30,0	1/1:0,8:8:24:.:.:278,24,0	1/1:0,15:15:44:.:.:381,44,0	./.:6,0:6:0:.:.:0,0,99	1/1:0,13:13:39:.:.:415,39,0	0/0:12,0:12:36:.:.:0,36,353	0|1:4,5:9:99:0|1:81_A_G:117,0,112:81	1/1:0,17:17:51:.:.:561,51,0	1/1:0,9:9:27:.:.:363,27,0	./.:4,0:4:0:.:.:0,0,0	./.:27,0:27:0:.:.:0,0,480	0/1:7,2:9:22:.:.:22,0,166	1/1:0,4:4:12:.:.:139,12,0	0/1:5,10:15:99:.:.:202,0,99	1/1:0,8:8:24:.:.:238,24,0	0/1:3,7:10:64:.:.:163,0,64	1|1:0,11:11:33:1|1:80_C_G:373,33,0:80	1/1:0,5:5:15:.:.:168,15,0	0/0:11,0:11:33:.:.:0,33,372	1/1:0,20:20:60:.:.:655,60,0	0/0:5,0:5:15:.:.:0,15,135	1|1:0,12:12:36:1|1:81_A_G:377,36,0:81	1|1:0,34:34:99:1|1:81_A_G:1122,102,0:81	1/1:0,7:7:21:.:.:233,21,0
Unigene3914_All	656	.	C	A	37.45	PASS	AC=1;AF=0.500;AN=2;BaseQRankSum=-9.670e-01;DP=345;ExcessHet=0.0000;FS=0.000;InbreedingCoeff=0.2948;MLEAC=7;MLEAF=1.00;MQ=60.00;MQRankSum=0.00;QD=3.74;ReadPosRankSum=-4.930e-01;SOR=0.169	GT:AD:DP:GQ:PL	./.:4,0:4:0:0,0,0	./.:8,0:8:0:0,0,0	./.:6,0:6:0:0,0,0	./.:11,0:11:0:0,0,0	./.:58,0:58:0:0,0,0	./.:14,0:14:0:0,0,0	./.:2,0:2:0:0,0,0	./.:5,0:5:0:0,0,0	./.:12,0:12:0:0,0,0	./.:10,0:10:0:0,0,0	./.:15,0:15:0:0,0,0	./.:11,0:11:0:0,0,0	./.:8,0:8:0:0,0,0	./.:9,0:9:0:0,0,0	./.:8,0:8:0:0,0,0	0/1:8,2:10:19:19,0,248	./.:7,0:7:0:0,0,0	./.:7,0:7:0:0,0,0	./.:12,0:12:0:0,0,0	./.:1,0:1:0:0,0,0	./.:11,0:11:0:0,0,0	./.:7,0:7:0:0,0,0	./.:5,0:5:0:0,0,0	./.:11,0:11:0:0,0,0	./.:8,0:8:0:0,0,0	./.:8,0:8:0:0,0,0	./.:6,0:6:0:0,0,0	./.:2,0:2:0:0,0,0	./.:14,0:14:0:0,0,0	./.:2,0:2:0:0,0,0	./.:10,0:10:0:0,0,0	./.:16,0:16:0:0,0,0	./.:19,0:19:0:0,0,0	./.:8,0:8:0:0,0,0
CL5948.Contig2_All	17	.	A	G	84.7	PASS	AC=2;AF=0.091;AN=22;DP=21;ExcessHet=0.0000;FS=0.000;InbreedingCoeff=0.2551;MLEAC=4;MLEAF=0.182;MQ=60.00;QD=29.87;SOR=0.693	GT:AD:DP:GQ:PGT:PID:PL:PS	./.	./.	./.	1|1:0,2:2:6:1|1:17_A_G:90,6,0:17	0/0:3,0:3:9:.:.:0,9,114	0/0:2,0:2:6:.:.:0,6,41	0/0:2,0:2:6:.:.:0,6,41	./.	./.	0/0:1,0:1:3:.:.:0,3,29	0/0:3,0:3:9:.:.:0,9,134	./.	./.	./.	0/0:1,0:1:3:.:.:0,3,45	0/0:1,0:1:3:.:.:0,3,45	./.	0/0:2,0:2:6:.:.:0,6,74	./.	./.	./.	./.	0/0:1,0:1:3:.:.:0,3,29	./.	./.	./.	./.	./.	./.	./.	./.	./.	0/0:3,0:3:9:.:.:0,9,94	./.
CL5948.Contig2_All	24	.	A	G	745.53	PASS	AC=12;AF=1.00;AN=12;DP=21;ExcessHet=0.0000;FS=0.000;InbreedingCoeff=0.3992;MLEAC=37;MLEAF=1.00;MQ=60.00;QD=28.06;SOR=2.448	GT:AD:DP:GQ:PGT:PID:PL:PS	./.	./.	./.	1|1:0,2:2:6:1|1:17_A_G:90,6,0:17	1/1:0,3:3:9:.:.:132,9,0	1/1:0,2:2:6:.:.:49,6,0	./.:.:0:0:.:.:0,0,0	./.	./.	./.:1,0:1:0:.:.:0,0,0	1/1:0,3:3:9:.:.:134,9,0	./.	./.	./.	./.:1,0:1:0:.:.:0,0,0	./.:1,0:1:0:.:.:0,0,0	./.	1/1:0,2:2:6:.:.:90,6,0	./.	./.	./.	./.	./.:1,0:1:0:.:.:0,0,0	./.	./.	./.	./.	./.	./.	./.	./.	./.	1/1:0,3:3:9:.:.:94,9,0	./.
CL5948.Contig2_All	166	.	T	G	2393.75	PASS	AC=24;AF=0.571;AN=42;BaseQRankSum=0.00;DP=90;ExcessHet=0.0000;FS=1.721;InbreedingCoeff=0.5100;MLEAC=37;MLEAF=0.881;MQ=60.00;MQRankSum=0.00;QD=30.77;ReadPosRankSum=0.00;SOR=0.327	GT:AD:DP:GQ:PGT:PID:PL:PS	./.	./.	./.	0/0:1,0:1:3:.:.:0,3,45	0/0:3,0:3:9:.:.:0,9,114	1|1:0,6:6:18:1|1:166_T_G:270,18,0:166	./.	./.	1|1:0,4:4:12:1|1:166_T_G:164,12,0:166	1|1:0,5:5:15:1|1:166_T_G:225,15,0:166	1|1:0,5:5:15:1|1:166_T_G:225,15,0:166	./.:3,0:3:0:.:.:0,0,0	1|1:0,2:2:6:1|1:166_T_G:79,6,0:166	0/0:1,0:1:3:.:.:0,3,29	0/0:4,0:4:12:.:.:0,12,139	0/0:1,0:1:3:.:.:0,3,45	./.	./.:5,0:5:0:.:.:0,0,110	./.	0/0:1,0:1:3:.:.:0,3,29	./.	./.:3,0:3:0:.:.:0,0,45	1|1:0,6:6:18:1|1:166_T_G:270,18,0:166	./.	0|1:2,4:6:72:0|1:166_T_G:162,0,72:166	0|1:4,2:6:72:0|1:166_T_G:72,0,162:166	1|1:0,4:4:12:1|1:166_T_G:180,12,0:166	./.:1,0:1:0:.:.:0,0,0	1|1:0,4:4:12:1|1:166_T_G:180,12,0:166	0/0:5,0:5:15:.:.:0,15,115	0/0:3,0:3:9:.:.:0,9,94	1|1:0,3:3:9:1|1:166_T_G:135,9,0:166	1|1:0,5:5:15:1|1:166_T_G:225,15,0:166	1|1:0,3:3:9:1|1:166_T_G:124,9,0:166
CL5948.Contig2_All	170	.	T	G	2393.75	PASS	AC=24;AF=0.571;AN=42;BaseQRankSum=0.00;DP=89;ExcessHet=0.0000;FS=1.721;InbreedingCoeff=0.5034;MLEAC=37;MLEAF=0.881;MQ=60.00;MQRankSum=0.00;QD=31.77;ReadPosRankSum=0.00;SOR=0.327	GT:AD:DP:GQ:PGT:PID:PL:PS	./.	./.	./.	0/0:1,0:1:3:.:.:0,3,45	0/0:3,0:3:9:.:.:0,9,114	1|1:0,6:6:18:1|1:166_T_G:270,18,0:166	./.	./.	1|1:0,4:4:12:1|1:166_T_G:164,12,0:166	1|1:0,5:5:15:1|1:166_T_G:225,15,0:166	1|1:0,5:5:15:1|1:166_T_G:225,15,0:166	./.:1,0:1:0:.:.:0,0,0	1|1:0,2:2:6:1|1:166_T_G:79,6,0:166	0/0:1,0:1:3:.:.:0,3,29	0/0:4,0:4:12:.:.:0,12,139	0/0:1,0:1:3:.:.:0,3,45	./.	./.:5,0:5:0:.:.:0,0,94	./.	0/0:1,0:1:3:.:.:0,3,29	./.	./.:3,0:3:0:.:.:0,0,45	1|1:0,6:6:18:1|1:166_T_G:270,18,0:166	./.:1,0:1:0:.:.:0,0,0	0|1:2,4:6:72:0|1:166_T_G:162,0,72:166	0|1:4,2:6:72:0|1:166_T_G:72,0,162:166	1|1:0,4:4:12:1|1:166_T_G:180,12,0:166	./.:1,0:1:0:.:.:0,0,0	1|1:0,4:4:12:1|1:166_T_G:180,12,0:166	0/0:5,0:5:15:.:.:0,15,115	0/0:3,0:3:9:.:.:0,9,94	1|1:0,3:3:9:1|1:166_T_G:135,9,0:166	1|1:0,5:5:15:1|1:166_T_G:225,15,0:166	1|1:0,3:3:9:1|1:166_T_G:124,9,0:166
CL5948.Contig2_All	297	.	G	T	2319.9	PASS	AC=34;AF=1.00;AN=34;DP=71;ExcessHet=0.0000;FS=0.000;InbreedingCoeff=0.4106;MLEAC=58;MLEAF=1.00;MQ=60.00;QD=30.65;SOR=0.950	GT:AD:DP:GQ:PL	./.	./.:2,0:2:0:0,0,0	./.	./.:2,0:2:0:0,0,0	./.	./.	./.	./.:1,0:1:0:0,0,0	1/1:0,3:3:9:94,9,0	./.	1/1:0,2:2:6:90,6,0	1/1:0,2:2:6:90,6,0	./.:1,0:1:0:0,0,0	1/1:0,4:4:12:139,12,0	./.:1,0:1:0:0,0,0	./.	./.:1,0:1:0:0,0,0	1/1:0,2:2:6:90,6,0	1/1:0,5:5:15:144,15,0	1/1:0,3:3:9:94,9,0	./.	1/1:0,4:4:12:99,12,0	1/1:0,3:3:9:94,9,0	./.	1/1:0,2:2:6:49,6,0	1/1:0,3:3:9:94,9,0	./.	1/1:0,6:6:18:188,18,0	1/1:0,2:2:6:49,6,0	1/1:0,2:2:6:90,6,0	1/1:0,8:8:24:238,24,0	./.:1,0:1:0:0,0,0	1/1:0,5:5:15:184,15,0	1/1:0,3:3:9:135,9,0
CL5948.Contig2_All	345	.	A	G	66.34	PASS	AC=1;AF=0.020;AN=50;BaseQRankSum=-1.383e+00;DP=91;ExcessHet=0.0000;FS=0.000;InbreedingCoeff=0.0322;MLEAC=2;MLEAF=0.040;MQ=60.00;MQRankSum=0.00;QD=16.59;ReadPosRankSum=-4.310e-01;SOR=0.693	GT:AD:DP:GQ:PGT:PID:PL:PS	./.	./.:1,0:1:0:.:.:0,0,0	./.	0/0:2,0:2:6:.:.:0,6,62	./.	0/0:2,0:2:6:.:.:0,6,47	./.	0/0:2,0:2:6:.:.:0,6,90	0/0:5,0:5:15:.:.:0,15,155	./.	0/0:4,0:4:12:.:.:0,12,99	0/0:3,0:3:9:.:.:0,9,106	0/0:2,0:2:6:.:.:0,6,49	0/0:6,0:6:18:.:.:0,18,188	0/0:1,0:1:3:.:.:0,3,45	./.	0/0:2,0:2:6:.:.:0,6,90	0/0:3,0:3:9:.:.:0,9,118	0/0:8,0:8:24:.:.:0,24,238	0/0:3,0:3:9:.:.:0,9,78	0/0:2,0:2:6:.:.:0,6,90	0/0:4,0:4:12:.:.:0,12,179	0/0:5,0:5:15:.:.:0,15,144	./.	0/0:4,0:4:12:.:.:0,12,99	0/0:3,0:3:9:.:.:0,9,106	./.	0/0:7,0:7:21:.:.:0,21,217	0/0:1,0:1:3:.:.:0,3,45	0/0:2,0:2:6:.:.:0,6,90	0/0:9,0:9:27:.:.:0,27,283	0/0:1,0:1:3:.:.:0,3,45	0/0:5,0:5:12:.:.:0,12,180	0|1:2,2:4:78:0|1:345_A_G:78,0,78:345
CL5948.Contig2_All	348	.	A	G	66.31	PASS	AC=1;AF=0.020;AN=50;BaseQRankSum=-1.383e+00;DP=92;ExcessHet=0.0000;FS=0.000;InbreedingCoeff=0.0348;MLEAC=2;MLEAF=0.040;MQ=60.00;MQRankSum=0.00;QD=16.58;ReadPosRankSum=0.00;SOR=0.693	GT:AD:DP:GQ:PGT:PID:PL:PS	./.	./.:1,0:1:0:.:.:0,0,0	./.	0/0:2,0:2:6:.:.:0,6,62	./.	0/0:2,0:2:6:.:.:0,6,47	./.	0/0:2,0:2:6:.:.:0,6,90	0/0:5,0:5:15:.:.:0,15,155	./.	0/0:4,0:4:12:.:.:0,12,99	0/0:3,0:3:9:.:.:0,9,106	0/0:2,0:2:6:.:.:0,6,49	0/0:6,0:6:18:.:.:0,18,188	0/0:1,0:1:3:.:.:0,3,45	./.	0/0:2,0:2:6:.:.:0,6,90	0/0:3,0:3:9:.:.:0,9,118	0/0:8,0:8:24:.:.:0,24,238	0/0:4,0:4:12:.:.:0,12,139	0/0:2,0:2:6:.:.:0,6,90	0/0:4,0:4:12:.:.:0,12,179	0/0:5,0:5:15:.:.:0,15,144	./.	0/0:4,0:4:12:.:.:0,12,99	0/0:3,0:3:9:.:.:0,9,106	./.	0/0:7,0:7:21:.:.:0,21,217	0/0:1,0:1:3:.:.:0,3,45	0/0:2,0:2:6:.:.:0,6,90	0/0:9,0:9:27:.:.:0,27,283	0/0:1,0:1:3:.:.:0,3,45	0/0:5,0:5:12:.:.:0,12,180	0|1:2,2:4:78:0|1:345_A_G:78,0,78:345
CL5948.Contig2_All	396	.	T	A	1807.82	PASS	AC=26;AF=0.565;AN=46;BaseQRankSum=0.00;DP=92;ExcessHet=0.0085;FS=3.206;InbreedingCoeff=0.2789;MLEAC=37;MLEAF=0.804;MQ=60.00;MQRankSum=0.00;QD=26.59;ReadPosRankSum=0.967;SOR=0.325	GT:AD:DP:GQ:PL	./.	0/0:2,0:2:6:0,6,82	./.	0/0:2,0:2:6:0,6,40	./.	1/1:0,4:4:12:99,12,0	./.	1/1:0,3:3:9:94,9,0	1/1:0,4:4:12:139,12,0	./.	1/1:0,3:3:9:94,9,0	1/1:0,5:5:15:184,15,0	1/1:0,2:2:6:49,6,0	0/0:4,0:4:12:0,12,139	./.:4,0:4:0:0,0,78	./.	0/1:2,2:4:37:37,0,37	0/1:2,3:5:74:79,0,74	1/1:0,7:7:21:233,21,0	0/1:1,4:5:30:84,0,30	1/1:0,4:4:12:99,12,0	0/1:1,2:3:36:81,0,36	1/1:0,4:4:12:139,12,0	./.	0/1:1,2:3:36:40,0,36	0/0:2,0:2:6:0,6,61	./.	1/1:0,8:8:24:238,24,0	0/0:1,0:1:3:0,3,45	0/0:1,0:1:3:0,3,45	0/0:7,0:7:21:0,21,225	./.	./.:1,0:1:0:0,0,0	0/1:2,2:4:37:37,0,78
Unigene8143_All	15	.	A	C	441.4	PASS	AC=10;AF=0.833;AN=12;DP=23;ExcessHet=0.0000;FS=0.000;InbreedingCoeff=0.3919;MLEAC=30;MLEAF=1.00;MQ=60.00;QD=32.07;SOR=1.802	GT:AD:DP:GQ:PL	./.	0/0:1,0:1:3:0,3,44	./.:1,0:1:0:0,0,0	./.	./.:1,0:1:0:0,0,0	./.:1,0:1:0:0,0,0	./.	1/1:0,3:3:9:94,9,0	./.	./.:1,0:1:0:0,0,0	./.:1,0:1:0:0,0,0	./.	./.	./.	./.:1,0:1:0:0,0,0	./.	./.	./.	./.	./.:1,0:1:0:0,0,0	./.	./.	./.	./.	./.	./.:1,0:1:0:0,0,0	1/1:0,1:1:3:45,3,0	./.	./.	./.:2,0:2:0:0,0,0	1/1:0,3:3:9:74,9,0	./.	1/1:0,1:1:3:25,3,0	1/1:0,3:3:9:94,9,0
Unigene8143_All	53	.	A	C	304.92	PASS	AC=7;AF=0.350;AN=20;BaseQRankSum=1.15;DP=30;ExcessHet=0.0000;FS=3.680;InbreedingCoeff=0.3745;MLEAC=15;MLEAF=0.750;MQ=60.00;MQRankSum=0.00;QD=37.00;ReadPosRankSum=-1.150e+00;SOR=1.863	GT:AD:DP:GQ:PGT:PID:PL:PS	./.	1/1:0,1:1:3:.:.:25,3,0	1|1:0,3:3:9:1|1:53_A_C:135,9,0:53	./.	1|1:0,2:2:6:1|1:53_A_C:90,6,0:53	./.:1,0:1:0:.:.:0,0,0	./.	0/0:3,0:3:9:.:.:0,9,74	./.:1,0:1:0:.:.:0,0,0	0/0:2,0:2:6:.:.:0,6,49	./.:1,0:1:0:.:.:0,0,0	./.	./.	./.	./.:1,0:1:0:.:.:0,0,0	./.	./.	./.	./.	./.:1,0:1:0:.:.:0,0,0	./.:1,0:1:0:.:.:0,0,0	./.	./.	./.	./.	./.:1,0:1:0:.:.:0,0,0	0/0:1,0:1:3:.:.:0,3,16	./.	./.	0/0:2,0:2:6:.:.:0,6,49	0|1:3,1:4:33:0|1:53_A_C:33,0,123:53	./.	0/0:1,0:1:3:.:.:0,3,25	0/0:4,0:4:12:.:.:0,12,91
Unigene8143_All	54	.	C	T	274.5	PASS	AC=10;AF=0.278;AN=36;DP=31;ExcessHet=0.0000;FS=0.000;InbreedingCoeff=0.4376;MLEAC=15;MLEAF=0.417;MQ=60.00;QD=30.50;SOR=1.270	GT:AD:DP:GQ:PL	./.	0/0:1,0:1:3:0,3,25	0/0:3,0:3:9:0,9,129	./.	0/0:2,0:2:6:0,6,49	0/0:1,0:1:3:0,3,39	./.	1/1:0,3:3:9:74,9,0	0/0:1,0:1:3:0,3,45	1/1:0,2:2:6:49,6,0	0/0:1,0:1:3:0,3,16	./.	./.	./.	0/0:1,0:1:3:0,3,16	./.	0/0:1,0:1:3:0,3,45	./.	./.	0/0:1,0:1:3:0,3,45	0/0:1,0:1:3:0,3,45	./.	./.	./.	./.	0/0:1,0:1:3:0,3,45	1/1:0,1:1:3:25,3,0	./.	./.	0/0:2,0:2:6:0,6,49	0/0:4,0:4:12:0,12,119	./.	1/1:0,1:1:3:25,3,0	1/1:0,4:4:12:99,12,0
Unigene8143_All	62	.	T	C	307.51	PASS	AC=5;AF=0.227;AN=22;BaseQRankSum=1.15;DP=33;ExcessHet=0.0000;FS=0.000;InbreedingCoeff=0.3462;MLEAC=11;MLEAF=0.500;MQ=60.00;MQRankSum=0.00;QD=30.75;ReadPosRankSum=-1.150e+00;SOR=1.022	GT:AD:DP:GQ:PGT:PID:PL:PS	./.	0/0:1,0:1:3:.:.:0,3,25	1|1:0,3:3:9:1|1:53_A_C:135,9,0:53	./.	1|1:0,2:2:6:1|1:53_A_C:90,6,0:53	./.:2,0:2:0:.:.:0,0,0	./.	0/0:3,0:3:9:.:.:0,9,74	./.:1,0:1:0:.:.:0,0,0	0/0:2,0:2:6:.:.:0,6,49	0/0:1,0:1:3:.:.:0,3,16	./.	./.	./.	./.:1,0:1:0:.:.:0,0,0	./.	./.:1,0:1:0:.:.:0,0,0	./.	./.	./.:1,0:1:0:.:.:0,0,0	./.:1,0:1:0:.:.:0,0,0	./.	./.	./.	./.	./.:1,0:1:0:.:.:0,0,0	0/0:1,0:1:3:.:.:0,3,16	./.	./.	0/0:2,0:2:6:.:.:0,6,49	0|1:3,2:5:75:0|1:53_A_C:75,0,120:53	./.	0/0:1,0:1:3:.:.:0,3,25	0/0:4,0:4:12:.:.:0,12,91
Unigene8143_All	63	.	G	T	307.51	PASS	AC=5;AF=0.227;AN=22;BaseQRankSum=1.15;DP=33;ExcessHet=0.0000;FS=0.000;InbreedingCoeff=0.3462;MLEAC=11;MLEAF=0.500;MQ=60.00;MQRankSum=0.00;QD=30.75;ReadPosRankSum=-1.150e+00;SOR=1.022	GT:AD:DP:GQ:PGT:PID:PL:PS	./.	0/0:1,0:1:3:.:.:0,3,25	1|1:0,3:3:9:1|1:53_A_C:135,9,0:53	./.	1|1:0,2:2:6:1|1:53_A_C:90,6,0:53	./.:2,0:2:0:.:.:0,0,0	./.	0/0:3,0:3:9:.:.:0,9,74	./.:1,0:1:0:.:.:0,0,0	0/0:2,0:2:6:.:.:0,6,49	0/0:1,0:1:3:.:.:0,3,16	./.	./.	./.	./.:1,0:1:0:.:.:0,0,0	./.	./.:1,0:1:0:.:.:0,0,0	./.	./.	./.:1,0:1:0:.:.:0,0,0	./.:1,0:1:0:.:.:0,0,0	./.	./.	./.	./.	./.:1,0:1:0:.:.:0,0,0	0/0:1,0:1:3:.:.:0,3,16	./.	./.	0/0:2,0:2:6:.:.:0,6,49	0|1:3,2:5:75:0|1:53_A_C:75,0,120:53	./.	0/0:1,0:1:3:.:.:0,3,25	0/0:4,0:4:12:.:.:0,12,91
Unigene8143_All	66	.	G	C	346.85	PASS	AC=5;AF=0.227;AN=22;BaseQRankSum=0.842;DP=34;ExcessHet=0.0000;FS=0.000;InbreedingCoeff=0.3534;MLEAC=11;MLEAF=0.500;MQ=60.00;MQRankSum=0.00;QD=31.53;ReadPosRankSum=-5.240e-01;SOR=1.230	GT:AD:DP:GQ:PGT:PID:PL:PS	./.	0/0:1,0:1:3:.:.:0,3,25	1|1:0,4:4:12:1|1:53_A_C:173,12,0:53	./.	1|1:0,2:2:6:1|1:53_A_C:90,6,0:53	./.:2,0:2:0:.:.:0,0,0	./.	0/0:3,0:3:9:.:.:0,9,74	./.:1,0:1:0:.:.:0,0,0	0/0:2,0:2:6:.:.:0,6,49	0/0:1,0:1:3:.:.:0,3,16	./.	./.	./.	./.:1,0:1:0:.:.:0,0,0	./.	./.:1,0:1:0:.:.:0,0,0	./.	./.	./.:1,0:1:0:.:.:0,0,0	./.:1,0:1:0:.:.:0,0,0	./.	./.	./.	./.	./.:1,0:1:0:.:.:0,0,0	0/0:1,0:1:3:.:.:0,3,16	./.	./.	0/0:2,0:2:6:.:.:0,6,49	0|1:3,2:5:75:0|1:53_A_C:75,0,120:53	./.	0/0:1,0:1:3:.:.:0,3,25	0/0:4,0:4:12:.:.:0,12,91
Unigene8143_All	68	.	T	A	346.85	PASS	AC=5;AF=0.227;AN=22;BaseQRankSum=0.842;DP=35;ExcessHet=0.0000;FS=0.000;InbreedingCoeff=0.3542;MLEAC=11;MLEAF=0.500;MQ=60.00;MQRankSum=0.00;QD=31.53;ReadPosRankSum=-5.240e-01;SOR=1.230	GT:AD:DP:GQ:PGT:PID:PL:PS	./.	0/0:1,0:1:3:.:.:0,3,25	1|1:0,4:4:12:1|1:53_A_C:173,12,0:53	./.	1|1:0,2:2:6:1|1:53_A_C:90,6,0:53	./.:2,0:2:0:.:.:0,0,0	./.	0/0:3,0:3:9:.:.:0,9,74	./.:1,0:1:0:.:.:0,0,0	0/0:2,0:2:6:.:.:0,6,49	0/0:1,0:1:3:.:.:0,3,16	./.:1,0:1:0:.:.:0,0,0	./.	./.	./.:1,0:1:0:.:.:0,0,0	./.	./.:1,0:1:0:.:.:0,0,0	./.	./.	./.:1,0:1:0:.:.:0,0,0	./.:1,0:1:0:.:.:0,0,0	./.	./.	./.	./.	./.:1,0:1:0:.:.:0,0,0	0/0:1,0:1:3:.:.:0,3,16	./.	./.	0/0:2,0:2:6:.:.:0,6,49	0|1:3,2:5:75:0|1:53_A_C:75,0,120:53	./.	0/0:1,0:1:3:.:.:0,3,25	0/0:4,0:4:12:.:.:0,12,91
Unigene8143_All	86	.	C	T	83.03	PASS	AC=6;AF=0.167;AN=36;BaseQRankSum=0.00;DP=37;ExcessHet=0.0018;FS=0.000;InbreedingCoeff=0.1815;MLEAC=9;MLEAF=0.250;MQ=60.00;MQRankSum=0.00;QD=13.84;ReadPosRankSum=0.674;SOR=3.223	GT:AD:DP:GQ:PL	./.	0/0:2,0:2:6:0,6,90	0/0:5,0:5:12:0,12,180	./.	0/0:2,0:2:6:0,6,49	./.:2,0:2:0:0,0,0	./.:1,0:1:0:0,0,0	0/0:1,0:1:3:0,3,45	./.:1,0:1:0:0,0,0	0/0:1,0:1:3:0,3,45	0/0:1,0:1:3:0,3,16	./.:1,0:1:0:0,0,0	./.	./.	1/1:0,1:1:3:25,3,0	./.	0/0:1,0:1:3:0,3,29	./.	0/0:1,0:1:3:0,3,45	1/1:0,1:1:3:25,3,0	0/0:1,0:1:3:0,3,45	0/0:1,0:1:3:0,3,45	./.	./.	./.	0/0:1,0:1:3:0,3,45	0/1:1,1:2:19:19,0,19	./.	./.	0/0:2,0:2:6:0,6,90	0/0:3,0:3:9:0,9,114	./.	0/1:1,1:2:19:19,0,19	0/0:4,0:4:12:0,12,91
Unigene8143_All	108	.	G	A	244.02	PASS	AC=6;AF=0.143;AN=42;BaseQRankSum=0.674;DP=45;ExcessHet=0.0011;FS=0.000;InbreedingCoeff=0.1135;MLEAC=9;MLEAF=0.214;MQ=60.00;MQRankSum=0.00;QD=33.13;ReadPosRankSum=-6.740e-01;SOR=0.804	GT:AD:DP:GQ:PGT:PID:PL:PS	0/0:2,0:2:6:.:.:0,6,81	./.:4,0:4:0:.:.:0,0,89	0/0:8,0:8:24:.:.:0,24,312	0/0:2,0:2:6:.:.:0,6,49	0/0:1,0:1:3:.:.:0,3,27	0/0:2,0:2:6:.:.:0,6,55	0/0:1,0:1:3:.:.:0,3,29	1|1:0,1:1:3:1|1:108_G_A:45,3,0:108	0/0:1,0:1:3:.:.:0,3,45	./.:1,0:1:0:.:.:0,0,0	0/0:1,0:1:3:.:.:0,3,45	0/0:3,0:3:9:.:.:0,9,66	./.	./.	0/0:1,0:1:3:.:.:0,3,16	./.	0/0:1,0:1:3:.:.:0,3,29	./.	0/0:1,0:1:3:.:.:0,3,45	0/0:1,0:1:3:.:.:0,3,45	0/0:1,0:1:3:.:.:0,3,45	0/0:1,0:1:3:.:.:0,3,45	./.	./.	./.	0/0:1,0:1:3:.:.:0,3,45	0/0:1,0:1:3:.:.:0,3,25	./.	./.	./.:2,0:2:0:.:.:0,0,0	0|1:2,1:3:36:0|1:108_G_A:36,0,81:108	./.	0|1:1,1:2:28:0|1:108_G_A:39,0,28:108	1|1:0,3:3:9:1|1:108_G_A:135,9,0:108
Unigene8143_All	113	.	T	A	250.5	PASS	AC=6;AF=0.158;AN=38;BaseQRankSum=0.00;DP=47;ExcessHet=0.0013;FS=0.000;InbreedingCoeff=0.0879;MLEAC=10;MLEAF=0.263;MQ=60.00;MQRankSum=0.00;QD=27.25;ReadPosRankSum=-6.740e-01;SOR=0.804	GT:AD:DP:GQ:PGT:PID:PL:PS	0/0:2,0:2:6:.:.:0,6,81	./.:4,0:4:0:.:.:0,0,0	./.:8,0:8:0:.:.:0,0,276	./.:3,0:3:0:.:.:0,0,8	0/0:1,0:1:3:.:.:0,3,27	0/0:2,0:2:6:.:.:0,6,55	0/0:1,0:1:3:.:.:0,3,29	1|1:0,1:1:3:1|1:108_G_A:45,3,0:108	0/0:1,0:1:3:.:.:0,3,45	./.:1,0:1:0:.:.:0,0,0	./.	0/0:3,0:3:9:.:.:0,9,66	./.	./.	0/0:1,0:1:3:.:.:0,3,16	./.	0/0:1,0:1:3:.:.:0,3,29	0/0:1,0:1:3:.:.:0,3,29	0/0:1,0:1:3:.:.:0,3,45	0/0:1,0:1:3:.:.:0,3,45	0/0:1,0:1:3:.:.:0,3,45	0/0:1,0:1:3:.:.:0,3,45	./.	./.	./.	0/0:1,0:1:3:.:.:0,3,45	0/0:1,0:1:3:.:.:0,3,25	./.	./.	./.:3,0:3:0:.:.:0,0,5	0|1:2,1:3:36:0|1:108_G_A:36,0,81:108	./.	0|1:1,1:2:28:0|1:108_G_A:39,0,28:108	1|1:0,3:3:9:1|1:108_G_A:135,9,0:108
Unigene8143_All	120	.	G	A	204.76	PASS	AC=5;AF=0.132;AN=38;BaseQRankSum=0.00;DP=49;ExcessHet=0.0000;FS=0.000;InbreedingCoeff=0.1941;MLEAC=8;MLEAF=0.211;MQ=60.00;MQRankSum=0.00;QD=27.62;ReadPosRankSum=-9.670e-01;SOR=1.981	GT:AD:DP:GQ:PGT:PID:PL:PS	0/0:3,0:3:9:.:.:0,9,126	./.:4,0:4:0:.:.:0,0,5	0/0:8,0:8:18:.:.:0,18,270	./.:3,0:3:0:.:.:0,0,3	0/0:1,0:1:3:.:.:0,3,27	0/0:2,0:2:6:.:.:0,6,55	0/0:1,0:1:3:.:.:0,3,29	1|1:0,1:1:3:1|1:108_G_A:45,3,0:108	0/0:2,0:2:6:.:.:0,6,49	./.:1,0:1:0:.:.:0,0,0	./.	0/0:3,0:3:9:.:.:0,9,66	./.	./.	0/0:1,0:1:3:.:.:0,3,16	./.	0/0:1,0:1:3:.:.:0,3,29	0/0:1,0:1:3:.:.:0,3,29	0/0:1,0:1:3:.:.:0,3,45	0/0:1,0:1:3:.:.:0,3,45	0/0:1,0:1:3:.:.:0,3,45	0/0:1,0:1:3:.:.:0,3,45	./.	./.	./.	0/0:1,0:1:3:.:.:0,3,45	0/0:1,0:1:3:.:.:0,3,25	./.	./.	./.:3,0:3:0:.:.:0,0,5	0|1:2,1:3:36:0|1:108_G_A:36,0,81:108	./.	./.:2,0:2:0:.:.:0,0,0	1|1:0,3:3:9:1|1:108_G_A:135,9,0:108
Unigene8143_All	129	.	C	T	78.83	PASS	AC=2;AF=0.056;AN=36;DP=51;ExcessHet=0.0000;FS=0.000;InbreedingCoeff=0.2870;MLEAC=3;MLEAF=0.083;MQ=60.00;QD=27.18;SOR=2.303	GT:AD:DP:GQ:PGT:PID:PL:PS	0/0:4,0:4:12:.:.:0,12,168	./.:4,0:4:0:.:.:0,0,2	0/0:6,0:6:18:.:.:0,18,263	0/0:3,0:3:9:.:.:0,9,96	0/0:1,0:1:3:.:.:0,3,27	0/0:2,0:2:6:.:.:0,6,55	0/0:1,0:1:3:.:.:0,3,29	./.:2,0:2:0:.:.:0,0,0	0/0:2,0:2:6:.:.:0,6,49	./.:1,0:1:0:.:.:0,0,0	./.	0/0:3,0:3:9:.:.:0,9,66	./.	./.	0/0:1,0:1:3:.:.:0,3,16	./.	0/0:1,0:1:3:.:.:0,3,29	0/0:1,0:1:3:.:.:0,3,29	0/0:1,0:1:3:.:.:0,3,45	0/0:1,0:1:3:.:.:0,3,45	0/0:2,0:2:6:.:.:0,6,41	0/0:2,0:2:6:.:.:0,6,49	./.	./.	./.	0/0:1,0:1:3:.:.:0,3,45	0/0:1,0:1:3:.:.:0,3,25	./.	./.	./.:3,0:3:0:.:.:0,0,0	./.:4,0:4:0:.:.:0,0,0	./.	./.:2,0:2:0:.:.:0,0,0	1|1:0,2:2:6:1|1:108_G_A:90,6,0:108
Unigene8143_All	130	.	A	G	79.88	PASS	AC=2;AF=0.059;AN=34;DP=51;ExcessHet=0.0000;FS=0.000;InbreedingCoeff=0.2821;MLEAC=3;MLEAF=0.088;MQ=60.00;QD=28.64;SOR=2.303	GT:AD:DP:GQ:PGT:PID:PL:PS	0/0:4,0:4:12:.:.:0,12,168	./.:4,0:4:0:.:.:0,0,2	0/0:6,0:6:18:.:.:0,18,263	./.:3,0:3:0:.:.:0,0,3	0/0:1,0:1:3:.:.:0,3,27	0/0:2,0:2:6:.:.:0,6,55	0/0:1,0:1:3:.:.:0,3,29	./.:2,0:2:0:.:.:0,0,0	0/0:2,0:2:6:.:.:0,6,49	./.:1,0:1:0:.:.:0,0,0	./.	0/0:3,0:3:9:.:.:0,9,66	./.	./.	0/0:1,0:1:3:.:.:0,3,16	./.	0/0:1,0:1:3:.:.:0,3,29	0/0:1,0:1:3:.:.:0,3,29	0/0:1,0:1:3:.:.:0,3,45	0/0:1,0:1:3:.:.:0,3,45	0/0:2,0:2:6:.:.:0,6,41	0/0:2,0:2:6:.:.:0,6,49	./.	./.	./.	0/0:1,0:1:3:.:.:0,3,45	0/0:1,0:1:3:.:.:0,3,25	./.	./.	./.:3,0:3:0:.:.:0,0,0	./.:4,0:4:0:.:.:0,0,0	./.	./.:2,0:2:0:.:.:0,0,0	1|1:0,2:2:6:1|1:108_G_A:90,6,0:108
Unigene8143_All	132	.	T	C	79.42	PASS	AC=2;AF=0.059;AN=34;DP=53;ExcessHet=0.0000;FS=0.000;InbreedingCoeff=0.2968;MLEAC=3;MLEAF=0.088;MQ=60.00;QD=25.39;SOR=2.303	GT:AD:DP:GQ:PGT:PID:PL:PS	0/0:4,0:4:12:.:.:0,12,168	./.:4,0:4:0:.:.:0,0,2	0/0:6,0:6:15:.:.:0,15,225	./.:3,0:3:0:.:.:0,0,3	0/0:1,0:1:3:.:.:0,3,27	0/0:3,0:3:9:.:.:0,9,88	0/0:1,0:1:3:.:.:0,3,29	./.:2,0:2:0:.:.:0,0,0	0/0:2,0:2:6:.:.:0,6,49	./.:1,0:1:0:.:.:0,0,0	./.	0/0:3,0:3:9:.:.:0,9,66	./.	./.	0/0:1,0:1:3:.:.:0,3,16	./.	0/0:1,0:1:3:.:.:0,3,29	0/0:2,0:2:6:.:.:0,6,49	0/0:1,0:1:3:.:.:0,3,45	0/0:1,0:1:3:.:.:0,3,45	0/0:2,0:2:6:.:.:0,6,41	0/0:2,0:2:6:.:.:0,6,49	./.	./.	./.	0/0:1,0:1:3:.:.:0,3,45	0/0:1,0:1:3:.:.:0,3,25	./.	./.	./.:3,0:3:0:.:.:0,0,0	./.:4,0:4:0:.:.:0,0,0	./.	./.:2,0:2:0:.:.:0,0,0	1|1:0,2:2:6:1|1:108_G_A:90,6,0:108
Unigene8143_All	139	.	T	C	77.02	PASS	AC=2;AF=0.053;AN=38;DP=57;ExcessHet=0.0000;FS=0.000;InbreedingCoeff=0.1666;MLEAC=2;MLEAF=0.053;MQ=60.00;QD=35.06;SOR=2.303	GT:AD:DP:GQ:PGT:PID:PL:PS	0/0:5,0:5:15:.:.:0,15,217	./.:5,0:5:0:.:.:0,0,129	0/0:8,0:8:24:.:.:0,24,327	0/0:3,0:3:9:.:.:0,9,96	0/0:1,0:1:3:.:.:0,3,27	0/0:3,0:3:6:.:.:0,6,90	0/0:2,0:2:6:.:.:0,6,49	./.	0/0:2,0:2:6:.:.:0,6,49	./.	./.	0/0:3,0:3:9:.:.:0,9,66	./.	./.	0/0:1,0:1:3:.:.:0,3,16	./.	0/0:2,0:2:6:.:.:0,6,49	0/0:2,0:2:6:.:.:0,6,49	0/0:2,0:2:6:.:.:0,6,49	0/0:1,0:1:3:.:.:0,3,45	0/0:2,0:2:6:.:.:0,6,41	0/0:2,0:2:6:.:.:0,6,49	./.	./.	./.	0/0:1,0:1:3:.:.:0,3,45	0/0:1,0:1:3:.:.:0,3,25	./.	./.	0/0:3,0:3:9:.:.:0,9,94	./.:4,0:4:0:.:.:0,0,49	./.	./.:2,0:2:0:.:.:0,0,0	1|1:0,2:2:6:1|1:108_G_A:90,6,0:108
Unigene8143_All	143	.	T	C	114.06	PASS	AC=3;AF=0.075;AN=40;BaseQRankSum=0.674;DP=55;ExcessHet=0.0000;FS=0.000;InbreedingCoeff=0.0793;MLEAC=4;MLEAF=0.100;MQ=60.00;MQRankSum=0.00;QD=27.96;ReadPosRankSum=-6.740e-01;SOR=0.916	GT:AD:DP:GQ:PGT:PID:PL:PS	0/0:5,0:5:15:.:.:0,15,217	./.:5,0:5:0:.:.:0,0,50	0/0:8,0:8:24:.:.:0,24,327	0|1:1,1:2:39:0|1:143_T_C:39,0,39:143	0/0:1,0:1:3:.:.:0,3,27	0/0:3,0:3:6:.:.:0,6,90	0/0:2,0:2:6:.:.:0,6,49	./.	0/0:2,0:2:6:.:.:0,6,49	./.	./.	0/0:4,0:4:12:.:.:0,12,99	./.	./.	0/0:1,0:1:3:.:.:0,3,16	./.	0/0:2,0:2:6:.:.:0,6,49	0/0:2,0:2:6:.:.:0,6,49	0/0:2,0:2:6:.:.:0,6,49	0/0:1,0:1:3:.:.:0,3,45	0/0:2,0:2:6:.:.:0,6,41	0/0:2,0:2:6:.:.:0,6,49	./.	./.	./.	0/0:1,0:1:3:.:.:0,3,45	0/0:1,0:1:3:.:.:0,3,25	./.	./.	./.:3,0:3:0:.:.:0,0,5	0/0:3,0:3:9:.:.:0,9,94	./.	0/0:1,0:1:3:.:.:0,3,29	1|1:0,2:2:6:1|1:108_G_A:90,6,0:108
Unigene8143_All	144	.	C	A	30.24	PASS	AC=1;AF=0.024;AN=42;BaseQRankSum=0.674;DP=55;ExcessHet=0.0000;FS=0.000;InbreedingCoeff=-0.1364;MLEAC=2;MLEAF=0.048;MQ=60.00;MQRankSum=0.00;QD=15.12;ReadPosRankSum=-6.740e-01;SOR=0.693	GT:AD:DP:GQ:PGT:PID:PL:PS	0/0:5,0:5:15:.:.:0,15,217	./.:5,0:5:0:.:.:0,0,50	0/0:8,0:8:24:.:.:0,24,327	0|1:1,1:2:39:0|1:143_T_C:39,0,39:143	0/0:1,0:1:3:.:.:0,3,27	0/0:3,0:3:9:.:.:0,9,88	0/0:2,0:2:6:.:.:0,6,49	./.	0/0:2,0:2:6:.:.:0,6,49	./.	./.	0/0:4,0:4:12:.:.:0,12,99	./.	./.	0/0:1,0:1:3:.:.:0,3,16	./.	0/0:2,0:2:6:.:.:0,6,49	0/0:2,0:2:6:.:.:0,6,49	0/0:2,0:2:6:.:.:0,6,49	0/0:1,0:1:3:.:.:0,3,45	0/0:2,0:2:6:.:.:0,6,41	0/0:2,0:2:6:.:.:0,6,49	./.	./.	./.	0/0:1,0:1:3:.:.:0,3,45	0/0:1,0:1:3:.:.:0,3,25	./.	./.	0/0:3,0:3:9:.:.:0,9,94	0/0:3,0:3:9:.:.:0,9,94	./.	0/0:1,0:1:3:.:.:0,3,29	0/0:2,0:2:6:.:.:0,6,90
Unigene8143_All	151	.	G	T,*	76.7	PASS	AC=2,1;AF=0.053,0.026;AN=38;DP=55;ExcessHet=0.0000;FS=0.000;InbreedingCoeff=0.2143;MLEAC=2,2;MLEAF=0.053,0.053;MQ=60.00;QD=23.01;SOR=0.916	GT:AD:DP:GQ:PGT:PID:PL:PS	0/0:5,0,0:5:15:.:.:0,15,217,15,217,217	./.:6,0,0:6:0:.:.:0,0,0,0,0,0	0/0:8,0,0:8:21:.:.:0,21,315,21,315,315	0|2:1,0,1:2:39:0|1:143_T_C:39,42,84,0,42,39:143	0/0:1,0,0:1:3:.:.:0,3,27,3,27,27	0/0:3,0,0:3:9:.:.:0,9,88,9,88,88	0/0:2,0,0:2:6:.:.:0,6,49,6,49,49	./.	0/0:2,0,0:2:6:.:.:0,6,49,6,49,49	./.	./.	0/0:4,0,0:4:12:.:.:0,12,99,12,99,99	./.	./.	0/0:1,0,0:1:3:.:.:0,3,16,3,16,16	./.	0/0:2,0,0:2:6:.:.:0,6,49,6,49,49	0/0:2,0,0:2:6:.:.:0,6,49,6,49,49	0/0:2,0,0:2:6:.:.:0,6,49,6,49,49	0/0:1,0,0:1:3:.:.:0,3,45,3,45,45	0/0:2,0,0:2:6:.:.:0,6,41,6,41,41	0/0:2,0,0:2:6:.:.:0,6,49,6,49,49	./.	./.	./.	./.	0/0:1,0,0:1:3:.:.:0,3,25,3,25,25	./.	./.	./.:3,0,0:3:0:.:.:0,0,5,0,5,5	0/0:3,0,0:3:9:.:.:0,9,94,9,94,94	./.	0/0:1,0,0:1:3:.:.:0,3,29,3,29,29	1|1:0,2,0:2:6:1|1:108_G_A:90,6,0,90,6,90:108
Unigene8143_All	164	.	G	T	78.97	PASS	AC=1;AF=0.045;AN=22;BaseQRankSum=0.967;DP=51;ExcessHet=0.0000;FS=0.000;InbreedingCoeff=0.0547;MLEAC=3;MLEAF=0.136;MQ=60.00;MQRankSum=0.00;QD=26.32;ReadPosRankSum=-9.670e-01;SOR=1.179	GT:AD:DP:GQ:PGT:PID:PL:PS	./.:8,0:8:0:.:.:0,0,136	./.:5,0:5:0:.:.:0,0,0	0/0:8,0:8:24:.:.:0,24,322	0|1:1,2:3:36:0|1:143_T_C:81,0,36:143	0/0:1,0:1:3:.:.:0,3,27	./.:3,0:3:0:.:.:0,0,2	0/0:2,0:2:6:.:.:0,6,49	./.	0/0:1,0:1:3:.:.:0,3,45	./.	./.	0/0:4,0:4:12:.:.:0,12,99	./.	./.	./.	./.	0/0:2,0:2:6:.:.:0,6,49	0/0:2,0:2:6:.:.:0,6,49	./.:3,0:3:0:.:.:0,0,5	./.	0/0:2,0:2:6:.:.:0,6,41	0/0:2,0:2:6:.:.:0,6,49	./.	./.	./.	./.	./.	./.	./.	./.:3,0:3:0:.:.:0,0,5	0/0:2,0:2:6:.:.:0,6,49	./.	./.	./.
Unigene8143_All	168	.	T	C	73.92	PASS	AC=1;AF=0.029;AN=34;BaseQRankSum=0.967;DP=54;ExcessHet=0.0000;FS=0.000;InbreedingCoeff=0.0064;MLEAC=2;MLEAF=0.059;MQ=60.00;MQRankSum=0.00;QD=24.64;ReadPosRankSum=-9.670e-01;SOR=1.179	GT:AD:DP:GQ:PGT:PID:PL:PS	0/0:8,0:8:24:.:.:0,24,298	./.:5,0:5:0:.:.:0,0,0	0/0:8,0:8:24:.:.:0,24,322	0|1:1,2:3:36:0|1:143_T_C:81,0,36:143	0/0:1,0:1:3:.:.:0,3,27	0/0:3,0:3:9:.:.:0,9,88	0/0:2,0:2:6:.:.:0,6,49	./.	0/0:1,0:1:3:.:.:0,3,45	./.	0/0:1,0:1:3:.:.:0,3,45	0/0:4,0:4:12:.:.:0,12,99	0/0:2,0:2:6:.:.:0,6,90	./.	./.	./.	0/0:2,0:2:6:.:.:0,6,49	0/0:2,0:2:6:.:.:0,6,49	0/0:3,0:3:9:.:.:0,9,94	./.	0/0:2,0:2:6:.:.:0,6,41	0/0:2,0:2:6:.:.:0,6,49	./.	./.	./.	./.	./.	./.	./.	0/0:3,0:3:9:.:.:0,9,94	0/0:2,0:2:6:.:.:0,6,49	./.	./.	./.
Unigene8143_All	169	.	G	A	73.87	PASS	AC=1;AF=0.029;AN=34;BaseQRankSum=0.967;DP=56;ExcessHet=0.0000;FS=0.000;InbreedingCoeff=0.0097;MLEAC=2;MLEAF=0.059;MQ=60.00;MQRankSum=0.00;QD=24.62;ReadPosRankSum=-9.670e-01;SOR=1.179	GT:AD:DP:GQ:PGT:PID:PL:PS	0/0:8,0:8:21:.:.:0,21,315	./.:5,0:5:0:.:.:0,0,0	0/0:9,0:9:27:.:.:0,27,366	0|1:1,2:3:36:0|1:143_T_C:81,0,36:143	0/0:1,0:1:3:.:.:0,3,27	0/0:4,0:4:12:.:.:0,12,127	0/0:2,0:2:6:.:.:0,6,49	./.	0/0:1,0:1:3:.:.:0,3,45	./.	0/0:1,0:1:3:.:.:0,3,45	0/0:4,0:4:12:.:.:0,12,99	0/0:2,0:2:6:.:.:0,6,90	./.	./.	./.	0/0:2,0:2:6:.:.:0,6,49	0/0:2,0:2:6:.:.:0,6,49	0/0:3,0:3:9:.:.:0,9,94	./.	0/0:2,0:2:6:.:.:0,6,41	0/0:2,0:2:6:.:.:0,6,49	./.	./.	./.	./.	./.	./.	./.	0/0:3,0:3:9:.:.:0,9,94	0/0:2,0:2:6:.:.:0,6,49	./.	./.	./.
Unigene8143_All	172	.	C	A	80.53	PASS	AC=1;AF=0.050;AN=20;BaseQRankSum=0.967;DP=56;ExcessHet=0.0000;FS=0.000;InbreedingCoeff=0.0565;MLEAC=3;MLEAF=0.150;MQ=60.00;MQRankSum=0.00;QD=26.84;ReadPosRankSum=-9.670e-01;SOR=1.179	GT:AD:DP:GQ:PGT:PID:PL:PS	./.:8,0:8:0:.:.:0,0,131	./.:5,0:5:0:.:.:0,0,0	./.:9,0:9:0:.:.:0,0,288	0|1:1,2:3:36:0|1:143_T_C:81,0,36:143	0/0:1,0:1:3:.:.:0,3,27	./.:4,0:4:0:.:.:0,0,49	0/0:2,0:2:6:.:.:0,6,49	./.	0/0:1,0:1:3:.:.:0,3,45	./.	./.:1,0:1:0:.:.:0,0,0	0/0:4,0:4:12:.:.:0,12,99	./.:2,0:2:0:.:.:0,0,0	./.	./.	./.	0/0:2,0:2:6:.:.:0,6,49	0/0:2,0:2:6:.:.:0,6,49	./.:3,0:3:0:.:.:0,0,5	./.	0/0:2,0:2:6:.:.:0,6,41	0/0:2,0:2:6:.:.:0,6,49	./.	./.	./.	./.	./.	./.	./.	./.:3,0:3:0:.:.:0,0,5	0/0:2,0:2:6:.:.:0,6,49	./.	./.	./.
Unigene8143_All	174	.	T	A	80.53	PASS	AC=1;AF=0.050;AN=20;BaseQRankSum=0.967;DP=58;ExcessHet=0.0000;FS=0.000;InbreedingCoeff=0.0565;MLEAC=3;MLEAF=0.150;MQ=60.00;MQRankSum=0.00;QD=26.84;ReadPosRankSum=-9.670e-01;SOR=1.179	GT:AD:DP:GQ:PGT:PID:PL:PS	./.:8,0:8:0:.:.:0,0,131	./.:5,0:5:0:.:.:0,0,0	./.:11,0:11:0:.:.:0,0,261	0|1:1,2:3:36:0|1:143_T_C:81,0,36:143	0/0:1,0:1:3:.:.:0,3,27	./.:4,0:4:0:.:.:0,0,49	0/0:2,0:2:6:.:.:0,6,49	./.	0/0:1,0:1:3:.:.:0,3,45	./.	./.:1,0:1:0:.:.:0,0,0	0/0:4,0:4:12:.:.:0,12,99	./.:2,0:2:0:.:.:0,0,0	./.	./.	./.	0/0:2,0:2:6:.:.:0,6,49	0/0:2,0:2:6:.:.:0,6,49	./.:3,0:3:0:.:.:0,0,5	./.	0/0:2,0:2:6:.:.:0,6,41	0/0:2,0:2:6:.:.:0,6,49	./.	./.	./.	./.	./.	./.	./.	./.:3,0:3:0:.:.:0,0,5	0/0:2,0:2:6:.:.:0,6,49	./.	./.	./.
Unigene8143_All	182	.	G	A	76.76	PASS	AC=1;AF=0.038;AN=26;BaseQRankSum=0.967;DP=59;ExcessHet=0.0000;FS=0.000;InbreedingCoeff=0.1848;MLEAC=3;MLEAF=0.115;MQ=60.00;MQRankSum=0.00;QD=25.59;ReadPosRankSum=0.00;SOR=1.179	GT:AD:DP:GQ:PGT:PID:PL:PS	0/0:7,0:7:21:.:.:0,21,234	./.:5,0:5:0:.:.:0,0,0	0/0:14,0:14:33:.:.:0,33,495	0|1:1,2:3:36:0|1:143_T_C:81,0,36:143	0/0:1,0:1:3:.:.:0,3,27	./.:3,0:3:0:.:.:0,0,11	0/0:2,0:2:6:.:.:0,6,49	./.	0/0:1,0:1:3:.:.:0,3,45	./.	./.:1,0:1:0:.:.:0,0,0	0/0:4,0:4:9:.:.:0,9,135	./.:2,0:2:0:.:.:0,0,0	./.	./.	./.	0/0:2,0:2:6:.:.:0,6,49	0/0:2,0:2:6:.:.:0,6,49	0/0:3,0:3:9:.:.:0,9,94	./.	0/0:2,0:2:6:.:.:0,6,41	0/0:2,0:2:6:.:.:0,6,49	./.	./.	./.	./.	./.	./.	./.	./.:3,0:3:0:.:.:0,0,0	0/0:2,0:2:6:.:.:0,6,49	./.	./.	./.
Unigene8143_All	225	.	T	C	783.83	SOR4	AC=7;AF=0.350;AN=20;BaseQRankSum=-3.190e-01;DP=80;ExcessHet=0.0952;FS=39.749;InbreedingCoeff=0.2335;MLEAC=17;MLEAF=0.850;MQ=60.00;MQRankSum=0.00;QD=29.70;ReadPosRankSum=-3.190e-01;SOR=5.890	GT:AD:DP:GQ:PGT:PID:PL:PS	1|1:0,4:4:12:1|1:225_T_C:180,12,0:225	0/1:1,3:4:33:.:.:123,0,33	0|1:2,8:10:60:0|1:225_T_C:322,0,60:225	./.:4,0:4:0:.:.:0,0,94	./.:2,0:2:0:.:.:0,0,0	0|1:1,2:3:36:0|1:225_T_C:81,0,36:225	./.:2,0:2:0:.:.:0,0,0	./.	./.:2,0:2:0:.:.:0,0,0	./.	0/0:1,0:1:3:.:.:0,3,29	1/1:0,1:1:3:.:.:45,3,0	./.:5,0:5:0:.:.:0,0,0	./.	./.:2,0:2:0:.:.:0,0,0	./.	./.:1,0:1:0:.:.:0,0,0	./.:1,0:1:0:.:.:0,0,0	0/0:10,0:10:30:.:.:0,30,450	./.	./.:3,0:3:0:.:.:0,0,0	./.:1,0:1:0:.:.:0,0,0	./.:3,0:3:0:.:.:0,0,0	./.:2,0:2:0:.:.:0,0,0	./.:2,0:2:0:.:.:0,0,0	0/0:1,0:1:3:.:.:0,3,45	0/0:4,0:4:12:.:.:0,12,180	./.	./.:2,0:2:0:.:.:0,0,0	./.:.:0:0:.:.:0,0,0	./.:1,0:1:0:.:.:0,0,0	./.:1,0:1:0:.:.:0,0,0	./.:4,0:4:0:.:.:0,0,0	0/0:1,0:1:3:.:.:0,3,45
Unigene8143_All	227	.	T	C	777.22	SOR4	AC=7;AF=0.318;AN=22;BaseQRankSum=-3.190e-01;DP=78;ExcessHet=0.0678;FS=39.749;InbreedingCoeff=0.2418;MLEAC=16;MLEAF=0.727;MQ=60.00;MQRankSum=0.00;QD=29.74;ReadPosRankSum=-3.190e-01;SOR=5.890	GT:AD:DP:GQ:PGT:PID:PL:PS	1|1:0,4:4:12:1|1:225_T_C:180,12,0:225	0/1:1,3:4:33:.:.:123,0,33	0|1:2,8:10:60:0|1:225_T_C:322,0,60:225	./.:4,0:4:0:.:.:0,0,94	./.:2,0:2:0:.:.:0,0,0	0|1:1,2:3:36:0|1:225_T_C:81,0,36:225	./.:2,0:2:0:.:.:0,0,0	0/0:1,0:1:3:.:.:0,3,45	./.:2,0:2:0:.:.:0,0,0	./.	0/0:1,0:1:3:.:.:0,3,29	1/1:0,1:1:3:.:.:45,3,0	./.:5,0:5:0:.:.:0,0,0	./.	./.:2,0:2:0:.:.:0,0,0	./.	./.:1,0:1:0:.:.:0,0,0	./.:1,0:1:0:.:.:0,0,0	0/0:10,0:10:30:.:.:0,30,450	./.	./.:3,0:3:0:.:.:0,0,0	./.:1,0:1:0:.:.:0,0,0	./.:3,0:3:0:.:.:0,0,0	./.:2,0:2:0:.:.:0,0,0	./.:2,0:2:0:.:.:0,0,0	./.:1,0:1:0:.:.:0,0,0	0/0:4,0:4:12:.:.:0,12,180	./.	0/0:2,0:2:6:.:.:0,6,90	./.:.:0:0:.:.:0,0,0	./.:1,0:1:0:.:.:0,0,0	0/0:1,0:1:3:.:.:0,3,45	./.:4,0:4:0:.:.:0,0,0	./.:1,0:1:0:.:.:0,0,0
Unigene8143_All	229	.	T	A	786.5	SOR4	AC=7;AF=0.389;AN=18;BaseQRankSum=0.241;DP=81;ExcessHet=0.1398;FS=39.749;InbreedingCoeff=0.2520;MLEAC=17;MLEAF=0.944;MQ=60.00;MQRankSum=0.00;QD=29.60;ReadPosRankSum=0.00;SOR=5.890	GT:AD:DP:GQ:PGT:PID:PL:PS	1|1:0,4:4:12:1|1:225_T_C:180,12,0:225	0/1:1,3:4:33:.:.:123,0,33	0|1:2,8:10:60:0|1:225_T_C:322,0,60:225	./.:4,0:4:0:.:.:0,0,89	./.:2,0:2:0:.:.:0,0,0	0|1:1,2:3:36:0|1:225_T_C:81,0,36:225	./.:2,0:2:0:.:.:0,0,0	./.:2,0:2:0:.:.:0,0,0	./.:2,0:2:0:.:.:0,0,0	./.	0/0:1,0:1:3:.:.:0,3,29	1/1:0,1:1:3:.:.:45,3,0	./.:5,0:5:0:.:.:0,0,0	./.	./.:2,0:2:0:.:.:0,0,0	./.	./.:2,0:2:0:.:.:0,0,0	./.:1,0:1:0:.:.:0,0,0	0/0:10,0:10:30:.:.:0,30,450	./.	./.:3,0:3:0:.:.:0,0,0	./.:1,0:1:0:.:.:0,0,0	./.:3,0:3:0:.:.:0,0,0	./.:2,0:2:0:.:.:0,0,0	./.:2,0:2:0:.:.:0,0,0	./.:1,0:1:0:.:.:0,0,0	0/0:4,0:4:12:.:.:0,12,180	./.:1,0:1:0:.:.:0,0,0	0/0:2,0:2:6:.:.:0,6,90	./.:.:0:0:.:.:0,0,0	./.:1,0:1:0:.:.:0,0,0	./.:1,0:1:0:.:.:0,0,0	./.:4,0:4:0:.:.:0,0,0	./.:1,0:1:0:.:.:0,0,0
Unigene8143_All	238	.	C	T	597.34	SOR4	AC=6;AF=0.250;AN=24;BaseQRankSum=-7.120e-01;DP=98;ExcessHet=0.4091;FS=34.084;InbreedingCoeff=0.1987;MLEAC=14;MLEAF=0.583;MQ=60.00;MQRankSum=0.00;QD=27.51;ReadPosRankSum=-6.740e-01;SOR=5.418	GT:AD:DP:GQ:PGT:PID:PL:PS	1|1:0,4:4:12:1|1:225_T_C:180,12,0:225	0/1:1,3:4:33:.:.:123,0,33	0|1:2,5:7:69:0|1:225_T_C:204,0,69:225	./.:5,0:5:0:.:.:0,0,96	./.:5,0:5:0:.:.:0,0,50	0|1:1,1:2:39:0|1:232_TACC_T:39,0,39:232	./.:2,0:2:0:.:.:0,0,0	0/0:2,0:2:6:.:.:0,6,90	./.:2,0:2:0:.:.:0,0,0	./.	0/0:3,0:3:9:.:.:0,9,134	0/1:1,1:2:39:.:.:39,0,39	./.:7,0:7:0:.:.:0,0,0	./.:1,0:1:0:.:.:0,0,0	./.:4,0:4:0:.:.:0,0,0	./.	./.:4,0:4:0:.:.:0,0,106	./.:3,0:3:0:.:.:0,0,0	0/0:10,0:10:30:.:.:0,30,450	./.	./.:3,0:3:0:.:.:0,0,0	./.:1,0:1:0:.:.:0,0,0	./.:3,0:3:0:.:.:0,0,0	./.:2,0:2:0:.:.:0,0,0	./.:3,0:3:0:.:.:0,0,0	0/0:2,0:2:6:.:.:0,6,74	0/0:4,0:4:12:.:.:0,12,180	./.:2,0:2:0:.:.:0,0,0	0/0:4,0:4:12:.:.:0,12,123	./.:.:0:0:.:.:0,0,0	./.:1,0:1:0:.:.:0,0,0	./.:1,0:1:0:.:.:0,0,0	./.:4,0:4:0:.:.:0,0,0	0/0:1,0:1:3:.:.:0,3,45
Unigene8143_All	243	.	C	G	88.5	PASS	AC=2;AF=0.050;AN=40;BaseQRankSum=1.15;DP=131;ExcessHet=0.1128;FS=11.442;InbreedingCoeff=0.2892;MLEAC=4;MLEAF=0.100;MQ=60.00;MQRankSum=0.00;QD=12.64;ReadPosRankSum=0.876;SOR=2.795	GT:AD:DP:GQ:PGT:PID:PL:PS	0/0:4,0:4:9:.:.:0,9,135	0/1:3,1:4:33:.:.:33,0,123	0|1:5,2:7:69:0|1:243_C_G:69,0,204:243	0/0:5,0:5:12:.:.:0,12,180	0/0:6,0:6:18:.:.:0,18,258	0/0:2,0:2:6:.:.:0,6,63	0/0:2,0:2:3:.:.:0,3,45	./.:2,0:2:0:.:.:0,0,0	./.:2,0:2:0:.:.:0,0,0	./.:1,0:1:0:.:.:0,0,0	./.:3,0:3:0:.:.:0,0,0	0/0:2,0:2:3:.:.:0,3,45	0/0:7,0:7:21:.:.:0,21,313	./.:2,0:2:0:.:.:0,0,0	0/0:4,0:4:12:.:.:0,12,179	0/0:1,0:1:3:.:.:0,3,45	./.:5,0:5:0:.:.:0,0,0	./.:4,0:4:0:.:.:0,0,0	0/0:10,0:10:30:.:.:0,30,450	./.	0/0:4,0:4:9:.:.:0,9,135	./.:1,0:1:0:.:.:0,0,0	./.:3,0:3:0:.:.:0,0,0	0/0:7,0:7:21:.:.:0,21,297	0/0:5,0:5:15:.:.:0,15,224	0/0:5,0:5:15:.:.:0,15,184	0/0:4,0:4:12:.:.:0,12,180	./.:4,0:4:0:.:.:0,0,45	./.:9,0:9:0:.:.:0,0,5	./.:.:0:0:.:.:0,0,0	./.:1,0:1:0:.:.:0,0,0	0/0:1,0:1:3:.:.:0,3,45	0/0:11,0:11:33:.:.:0,33,492	0/0:3,0:3:9:.:.:0,9,134
Unigene8143_All	251	.	G	A,*	80.04	PASS	AC=3,5;AF=0.136,0.227;AN=22;BaseQRankSum=0.00;DP=137;ExcessHet=0.0045;FS=10.386;InbreedingCoeff=0.3334;MLEAC=5,9;MLEAF=0.227,0.409;MQ=60.00;MQRankSum=0.00;QD=20.01;ReadPosRankSum=-6.740e-01;SOR=1.806	GT:AD:DP:GQ:PGT:PID:PL:PS	2|2:0,0,4:4:12:1|1:225_T_C:180,180,180,12,12,0:225	./.:4,0,0:4:0:.:.:0,0,18,0,18,18	./.:7,0,0:7:0:.:.:0,0,0,0,0,0	./.:6,0,0:6:0:.:.:0,0,109,0,109,109	./.	0|2:1,0,1:2:39:0|1:249_CCG_C:39,42,84,0,42,39:249	./.:3,0,0:3:0:.:.:0,0,45,0,45,45	./.:3,0,0:3:0:.:.:0,0,0,0,0,0	.|.:.:.:0:0|1:249_CCG_C:0,0,0,0,0,0:249	0/0:2,0,0:2:6:.:.:0,6,90,6,90,90	./.:3,0,0:3:0:.:.:0,0,0,0,0,0	0/1:1,1,0:2:39:.:.:39,0,39,42,42,84	./.:9,0,0:9:0:.:.:0,0,33,0,33,33	./.:3,0,0:3:0:.:.:0,0,0,0,0,0	0/0:5,0,0:5:15:.:.:0,15,224,15,224,224	./.:2,0,0:2:0:.:.:0,0,0,0,0,0	./.:5,0,0:5:0:.:.:0,0,0,0,0,0	./.:5,0,0:5:0:.:.:0,0,0,0,0,0	0/0:10,0,0:10:30:.:.:0,30,450,30,450,450	./.	./.:7,0,0:7:0:.:.:0,0,0,0,0,0	2/2:0,0,1:1:3:.:.:45,45,45,3,3,0	./.:4,0,0:4:0:.:.:0,0,0,0,0,0	./.:7,0,0:7:0:.:.:0,0,0,0,0,0	./.:5,0,0:5:0:.:.:0,0,0,0,0,0	0/0:4,0,0:4:12:.:.:0,12,159,12,159,159	0/0:4,0,0:4:12:.:.:0,12,180,12,180,180	0/0:1,0,0:1:3:.:.:0,3,45,3,45,45	./.:9,0,0:9:0:.:.:0,0,5,0,5,5	1/1:0,1,0:1:3:.:.:45,3,0,45,3,45	./.:2,0,0:2:0:.:.:0,0,0,0,0,0	./.:2,0,0:2:0:.:.:0,0,0,0,0,0	./.:11,0,0:11:0:.:.:0,0,0,0,0,0	./.:4,0,0:4:0:.:.:0,0,0,0,0,0
Unigene8143_All	255	.	G	C,*	73.76	PASS	AC=1,7;AF=0.042,0.292;AN=24;BaseQRankSum=0.674;DP=148;ExcessHet=0.1476;FS=22.337;InbreedingCoeff=0.1815;MLEAC=3,13;MLEAF=0.125,0.542;MQ=60.00;MQRankSum=0.00;QD=2.63;ReadPosRankSum=-1.383e+00;SOR=1.611	GT:AD:DP:GQ:PGT:PID:PL:PS	2|2:0,0,3:3:9:1|1:225_T_C:135,135,135,9,9,0:225	0/2:5,0,2:7:69:.:.:69,84,294,0,210,204	0|2:5,0,4:9:99:0|1:225_T_C:153,168,378,0,210,198:225	0/0:5,0,0:5:15:.:.:0,15,141,15,141,141	./.	0|2:3,0,2:5:35:0|1:249_CCG_C:35,44,160,0,116,111:249	./.:3,0,0:3:0:.:.:0,0,45,0,45,45	./.:3,0,0:3:0:.:.:0,0,0,0,0,0	.|.:.:.:0:0|1:249_CCG_C:0,0,0,0,0,0:249	./.:5,0,0:5:0:.:.:0,0,45,0,45,45	./.:3,0,0:3:0:.:.:0,0,0,0,0,0	0/0:1,0,0:1:3:.:.:0,3,29,3,29,29	./.:9,0,0:9:0:.:.:0,0,33,0,33,33	./.:3,0,0:3:0:.:.:0,0,0,0,0,0	./.:5,0,0:5:0:.:.:0,0,134,0,134,134	./.:2,0,0:2:0:.:.:0,0,0,0,0,0	./.:5,0,0:5:0:.:.:0,0,0,0,0,0	./.:5,0,0:5:0:.:.:0,0,0,0,0,0	0/0:10,0,0:10:30:.:.:0,30,450,30,450,450	./.	./.:9,0,0:9:0:.:.:0,0,224,0,224,224	2/2:0,0,1:1:3:.:.:45,45,45,3,3,0	./.:4,0,0:4:0:.:.:0,0,0,0,0,0	./.:7,0,0:7:0:.:.:0,0,0,0,0,0	./.:5,0,0:5:0:.:.:0,0,0,0,0,0	0/1:2,2,0:4:78:.:.:78,0,78,84,84,168	0/0:4,0,0:4:12:.:.:0,12,180,12,180,180	0/0:1,0,0:1:3:.:.:0,3,45,3,45,45	./.:9,0,0:9:0:.:.:0,0,5,0,5,5	0/0:1,0,0:1:3:.:.:0,3,16,3,16,16	./.:3,0,0:3:0:.:.:0,0,0,0,0,0	./.:2,0,0:2:0:.:.:0,0,0,0,0,0	./.:11,0,0:11:0:.:.:0,0,0,0,0,0	./.:4,0,0:4:0:.:.:0,0,0,0,0,0
Unigene8143_All	259	.	C	T,G,*	149.06	PASS	AC=2,3,4;AF=0.071,0.107,0.143;AN=28;BaseQRankSum=0.674;DP=168;ExcessHet=0.0126;FS=9.366;InbreedingCoeff=0.3023;MLEAC=2,5,8;MLEAF=0.071,0.179,0.286;MQ=60.00;MQRankSum=0.00;QD=7.45;ReadPosRankSum=-1.383e+00;SOR=0.477	GT:AD:DP:GQ:PGT:PID:PL:PS	3|3:0,0,0,3:3:9:1|1:225_T_C:135,135,135,135,135,135,9,9,9,0:225	0/3:5,0,0,2:7:69:.:.:69,84,294,84,294,294,0,210,210,204	./.:8,0,0,0:8:0:.:.:0,0,40,0,40,40,0,40,40,40	0/0:5,0,0,0:5:15:.:.:0,15,141,15,141,141,15,141,141,141	./.	0|3:3,0,0,2:5:35:0|1:249_CCG_C:35,44,160,44,160,160,0,116,116,111:249	0/0:3,0,0,0:3:6:.:.:0,6,90,6,90,90,6,90,90,90	./.:3,0,0,0:3:0:.:.:0,0,0,0,0,0,0,0,0,0	.|.:.:.:0:0|1:249_CCG_C:0,0,0,0,0,0,0,0,0,0:249	./.:5,0,0,0:5:0:.:.:0,0,0,0,0,0,0,0,0,0	./.:3,0,0,0:3:0:.:.:0,0,0,0,0,0,0,0,0,0	0/0:1,0,0,0:1:3:.:.:0,3,29,3,29,29,3,29,29,29	./.:9,0,0,0:9:0:.:.:0,0,33,0,33,33,0,33,33,33	./.:3,0,0,0:3:0:.:.:0,0,0,0,0,0,0,0,0,0	./.:7,0,0,0:7:0:.:.:0,0,102,0,102,102,0,102,102,102	0/0:2,0,0,0:2:6:.:.:0,6,90,6,90,90,6,90,90,90	./.:5,0,0,0:5:0:.:.:0,0,0,0,0,0,0,0,0,0	./.:5,0,0,0:5:0:.:.:0,0,0,0,0,0,0,0,0,0	0/0:10,0,0,0:10:30:.:.:0,30,450,30,450,450,30,450,450,450	./.:2,0,0,0:2:0:.:.:0,0,0,0,0,0,0,0,0,0	0/0:12,0,0,0:12:33:.:.:0,33,495,33,495,495,33,495,495,495	2/2:0,0,1,0:1:3:.:.:45,45,45,3,3,0,45,45,3,45	./.:5,0,0,0:5:0:.:.:0,0,0,0,0,0,0,0,0,0	./.:7,0,0,0:7:0:.:.:0,0,0,0,0,0,0,0,0,0	./.:9,0,0,0:9:0:.:.:0,0,118,0,118,118,0,118,118,118	0/2:3,0,2,0:5:75:.:.:75,84,193,0,109,103,84,193,109,193	0/0:4,0,0,0:4:12:.:.:0,12,180,12,180,180,12,180,180,180	1/1:0,1,0,0:1:3:.:.:45,3,0,45,3,45,45,3,45,45	./.:17,0,0,0:17:0:.:.:0,0,0,0,0,0,0,0,0,0	0/0:1,0,0,0:1:3:.:.:0,3,16,3,16,16,3,16,16,16	./.:3,0,0,0:3:0:.:.:0,0,0,0,0,0,0,0,0,0	./.:2,0,0,0:2:0:.:.:0,0,0,0,0,0,0,0,0,0	./.:11,0,0,0:11:0:.:.:0,0,0,0,0,0,0,0,0,0	./.:4,0,0,0:4:0:.:.:0,0,0,0,0,0,0,0,0,0
Unigene8143_All	260	.	G	A,*	152.39	PASS	AC=4,4;AF=0.118,0.118;AN=34;DP=158;ExcessHet=0.0602;FS=9.627;InbreedingCoeff=0.2035;MLEAC=6,6;MLEAF=0.176,0.176;MQ=60.00;MQRankSum=0.00;QD=8.96;ReadPosRankSum=1.28;SOR=0.180	GT:AD:DP:GQ:PGT:PID:PL:PS	2|2:0,0,3:3:9:1|1:225_T_C:135,135,135,9,9,0:225	0/2:5,0,2:7:69:.:.:69,84,294,0,210,204	./.:8,0,0:8:0:.:.:0,0,40,0,40,40	0/0:5,0,0:5:15:.:.:0,15,141,15,141,141	./.	0/2:2,1,2:5:13:.:.:80,13,91,0,49,76	./.:3,0,0:3:0:.:.:0,0,45,0,45,45	./.:3,0,0:3:0:.:.:0,0,0,0,0,0	.|.:.:.:0:0|1:249_CCG_C:0,0,0,0,0,0:249	./.:5,0,0:5:0:.:.:0,0,0,0,0,0	0|1:1,1,0:2:39:0|1:260_G_A:39,0,39,42,42,84:260	0/0:1,0,0:1:3:.:.:0,3,29,3,29,29	./.:9,0,0:9:0:.:.:0,0,33,0,33,33	0/0:7,0,0:7:4:.:.:0,4,252,4,252,252	./.:7,0,0:7:0:.:.:0,0,102,0,102,102	./.:2,0,0:2:0:.:.:0,0,16,0,16,16	./.:5,0,0:5:0:.:.:0,0,0,0,0,0	./.:5,0,0:5:0:.:.:0,0,0,0,0,0	0/0:10,0,0:10:30:.:.:0,30,450,30,450,450	0/0:3,0,0:3:9:.:.:0,9,134,9,134,134	./.:.:.:0:.:.:0,0,0,0,0,0	0/0:1,0,0:1:3:.:.:0,3,45,3,45,45	./.:5,0,0:5:0:.:.:0,0,0,0,0,0	./.:7,0,0:7:0:.:.:0,0,0,0,0,0	1/1:0,2,0:2:6:.:.:90,6,0,90,6,90	0/0:4,0,0:4:12:.:.:0,12,159,12,159,159	0/0:4,0,0:4:12:.:.:0,12,180,12,180,180	0/0:1,0,0:1:3:.:.:0,3,25,3,25,25	./.:17,0,0:17:0:.:.:0,0,0,0,0,0	0/0:1,0,0:1:3:.:.:0,3,16,3,16,16	./.:3,0,0:3:0:.:.:0,0,0,0,0,0	0/0:9,0,0:9:27:.:.:0,27,387,27,387,387	./.:11,0,0:11:0:.:.:0,0,0,0,0,0	0/1:2,1,0:3:36:.:.:36,0,81,42,84,126
Unigene8143_All	262	.	C	T	301.69	SOR4	AC=2;AF=0.056;AN=36;BaseQRankSum=0.967;DP=166;ExcessHet=0.1190;FS=20.002;InbreedingCoeff=0.1833;MLEAC=4;MLEAF=0.111;MQ=60.00;MQRankSum=0.00;QD=18.86;ReadPosRankSum=-1.242e+00;SOR=4.403	GT:AD:DP:GQ:PGT:PID:PL:PS	0/0:3,0:3:3:.:.:0,3,45	0/1:2,5:7:69:.:.:204,0,69	0|1:6,3:9:99:0|1:243_C_G:108,0,243:243	0/0:5,0:5:15:.:.:0,15,141	./.	0/0:5,0:5:15:.:.:0,15,135	./.:3,0:3:0:.:.:0,0,45	0/0:6,0:6:18:.:.:0,18,180	./.	./.:5,0:5:0:.:.:0,0,0	0/0:2,0:2:6:.:.:0,6,90	0/0:1,0:1:3:.:.:0,3,29	./.:9,0:9:0:.:.:0,0,33	./.:7,0:7:0:.:.:0,0,163	0/0:9,0:9:10:.:.:0,10,310	0/0:3,0:3:9:.:.:0,9,118	./.:5,0:5:0:.:.:0,0,0	./.:5,0:5:0:.:.:0,0,0	0/0:10,0:10:30:.:.:0,30,450	./.:3,0:3:0:.:.:0,0,0	./.	0/0:1,0:1:3:.:.:0,3,16	./.:5,0:5:0:.:.:0,0,0	./.:7,0:7:0:.:.:0,0,0	0/0:2,0:2:6:.:.:0,6,33	0/0:5,0:5:15:.:.:0,15,168	0/0:4,0:4:12:.:.:0,12,180	0/0:1,0:1:3:.:.:0,3,25	./.:17,0:17:0:.:.:0,0,0	0/0:1,0:1:3:.:.:0,3,16	./.:3,0:3:0:.:.:0,0,0	./.:9,0:9:0:.:.:0,0,45	./.:11,0:11:0:.:.:0,0,0	0/0:3,0:3:9:.:.:0,9,106
Unigene8143_All	264	.	T	C,*	48.9	SOR4	AC=1,9;AF=0.026,0.237;AN=38;BaseQRankSum=0.035;DP=171;ExcessHet=0.0001;FS=12.798;InbreedingCoeff=0.4762;MLEAC=2,10;MLEAF=0.053,0.263;MQ=60.00;MQRankSum=0.00;QD=3.06;ReadPosRankSum=0.00;SOR=4.804	GT:AD:DP:GQ:PGT:PID:PL:PS	0/0:3,0,0:3:6:.:.:0,6,90,6,90,90	0/0:7,0,0:7:18:.:.:0,18,270,18,270,270	0|1:9,2,0:11:57:0|1:257_T_*:57,0,372,84,378,462:257	0/0:5,0,0:5:15:.:.:0,15,141,15,141,141	./.	0/0:5,0,0:5:15:.:.:0,15,180,15,180,180	./.:3,0,0:3:0:.:.:0,0,0,0,0,0	./.:6,0,0:6:0:.:.:0,0,0,0,0,0	./.	./.:8,0,0:8:0:.:.:0,0,0,0,0,0	0/2:1,0,1:2:39:.:.:39,42,84,0,42,39	2/2:0,0,1:1:3:.:.:45,45,45,3,3,0	./.:19,0,0:19:0:.:.:0,0,323,0,323,323	./.:8,0,0:8:0:.:.:0,0,0,0,0,0	0/0:9,0,0:9:27:.:.:0,27,330,27,330,330	0/0:3,0,0:3:9:.:.:0,9,118,9,118,118	./.:5,0,0:5:0:.:.:0,0,0,0,0,0	./.:5,0,0:5:0:.:.:0,0,0,0,0,0	0/0:10,0,0:10:30:.:.:0,30,450,30,450,450	.|.:.:.:0:0|1:263_CTCCCT_C:0,0,0,0,0,0:263	./.	0/0:1,0,0:1:3:.:.:0,3,16,3,16,16	./.:5,0,0:5:0:.:.:0,0,0,0,0,0	./.:7,0,0:7:0:.:.:0,0,0,0,0,0	0/0:2,0,0:2:6:.:.:0,6,33,6,33,33	0/0:5,0,0:5:15:.:.:0,15,168,15,168,168	0/0:4,0,0:4:12:.:.:0,12,180,12,180,180	0/0:1,0,0:1:3:.:.:0,3,25,3,25,25	0/0:19,0,0:19:12:.:.:0,12,637,12,637,637	2|2:0,0,2:2:6:1|1:263_CTCCCT_C:90,90,90,6,6,0:263	2/2:0,0,1:1:3:.:.:36,36,36,3,3,0	./.:11,0,0:11:0:.:.:0,0,0,0,0,0	./.:.:.:0:.:.:0,0,0,0,0,0	2/2:0,0,3:3:9:.:.:118,118,118,9,9,0
Unigene8143_All	272	.	C	T	62.9	PASS	AC=3;AF=0.065;AN=46;BaseQRankSum=0.00;DP=184;ExcessHet=0.0000;FS=0.000;InbreedingCoeff=0.1689;MLEAC=3;MLEAF=0.065;MQ=60.00;MQRankSum=0.00;QD=15.73;ReadPosRankSum=0.967;SOR=1.536	GT:AD:DP:GQ:PGT:PID:PL:PS	./.:3,0:3:0:.:.:0,0,0	0/0:10,0:10:24:.:.:0,24,360	0/0:10,0:10:24:.:.:0,24,360	0/0:6,0:6:18:.:.:0,18,168	./.	0/0:7,0:7:21:.:.:0,21,249	0/0:3,0:3:6:.:.:0,6,90	./.:6,0:6:0:.:.:0,0,0	0/0:1,0:1:3:.:.:0,3,45	./.:10,0:10:0:.:.:0,0,358	0/0:2,0:2:6:.:.:0,6,74	0/0:1,0:1:3:.:.:0,3,29	0/0:3,0:3:9:.:.:0,9,94	./.:8,0:8:0:.:.:0,0,269	./.	0/0:1,0:1:3:.:.:0,3,45	0/0:16,0:16:45:.:.:0,45,675	./.:5,0:5:0:.:.:0,0,0	0/0:10,0:10:30:.:.:0,30,450	./.	0/0:2,0:2:6:.:.:0,6,74	0/0:1,0:1:3:.:.:0,3,45	./.:5,0:5:0:.:.:0,0,110	0/0:18,0:18:9:.:.:0,9,700	0/0:3,0:3:9:.:.:0,9,118	0/0:7,0:7:21:.:.:0,21,257	0/0:4,0:4:12:.:.:0,12,180	1|1:0,1:1:3:1|1:272_C_T:45,3,0:272	0/0:20,0:20:60:.:.:0,60,767	0/0:2,0:2:6:.:.:0,6,90	0/0:1,0:1:3:.:.:0,3,29	./.:15,0:15:0:.:.:0,0,492	./.	0/1:2,1:3:36:.:.:36,0,81
Unigene8143_All	275	.	T	C	107.34	PASS	AC=3;AF=0.063;AN=48;DP=192;ExcessHet=0.0000;FS=0.000;InbreedingCoeff=0.1707;MLEAC=3;MLEAF=0.063;MQ=60.00;MQRankSum=0.00;QD=28.85;SOR=2.179	GT:AD:DP:GQ:PGT:PID:PL:PS	./.:3,0:3:0:.:.:0,0,0	0/0:10,0:10:21:.:.:0,21,315	0/0:10,0:10:18:.:.:0,18,270	0/0:6,0:6:18:.:.:0,18,168	./.	0/0:7,0:7:18:.:.:0,18,270	./.:3,0:3:0:.:.:0,0,45	0/0:9,0:9:27:.:.:0,27,403	0/0:1,0:1:3:.:.:0,3,45	./.:10,0:10:0:.:.:0,0,285	0/0:2,0:2:6:.:.:0,6,74	0/1:1,1:2:39:.:.:39,0,39	0/0:4,0:4:12:.:.:0,12,123	0/0:8,0:8:24:.:.:0,24,342	./.	0/0:1,0:1:3:.:.:0,3,45	0/0:16,0:16:3:.:.:0,3,627	./.:5,0:5:0:.:.:0,0,0	0/0:10,0:10:30:.:.:0,30,450	./.	0/0:2,0:2:6:.:.:0,6,74	0/0:1,0:1:3:.:.:0,3,45	0/0:5,0:5:15:.:.:0,15,155	./.:19,0:19:0:.:.:0,0,582	0/0:3,0:3:9:.:.:0,9,118	0/0:7,0:7:21:.:.:0,21,257	0/0:4,0:4:12:.:.:0,12,180	0/0:1,0:1:3:.:.:0,3,25	0/0:22,0:22:21:.:.:0,21,799	1|1:0,2:2:6:1|1:263_CTCCCT_C:90,6,0:263	0/0:1,0:1:3:.:.:0,3,29	./.:15,0:15:0:.:.:0,0,492	./.	0/0:3,0:3:9:.:.:0,9,134
Unigene8143_All	277	.	C	T	590.83	PASS	AC=4;AF=0.080;AN=50;BaseQRankSum=0.728;DP=208;ExcessHet=0.0045;FS=3.041;InbreedingCoeff=0.0796;MLEAC=5;MLEAF=0.100;MQ=60.00;MQRankSum=0.00;QD=26.86;ReadPosRankSum=0.967;SOR=1.435	GT:AD:DP:GQ:PGT:PID:PL:PS	./.:3,0:3:0:.:.:0,0,0	0/1:2,8:10:60:.:.:330,0,60	0|1:5,5:10:99:0|1:243_C_G:195,0,195:243	0/0:6,0:6:18:.:.:0,18,168	./.	0/0:7,0:7:18:.:.:0,18,270	./.:4,0:4:0:.:.:0,0,0	0/0:9,0:9:27:.:.:0,27,403	0/0:1,0:1:3:.:.:0,3,45	./.:10,0:10:0:.:.:0,0,285	0/0:3,0:3:9:.:.:0,9,134	0/0:2,0:2:6:.:.:0,6,90	0/0:4,0:4:12:.:.:0,12,123	0/0:8,0:8:24:.:.:0,24,342	0/0:1,0:1:3:.:.:0,3,45	0/0:1,0:1:3:.:.:0,3,45	0/0:16,0:16:3:.:.:0,3,627	./.:11,0:11:0:.:.:0,0,94	0/0:10,0:10:30:.:.:0,30,450	./.	0/0:3,0:3:9:.:.:0,9,118	0/0:1,0:1:3:.:.:0,3,45	./.:5,0:5:0:.:.:0,0,65	0/0:22,0:22:21:.:.:0,21,895	0/0:3,0:3:9:.:.:0,9,118	0/0:8,0:8:24:.:.:0,24,262	0/0:4,0:4:12:.:.:0,12,180	0/0:1,0:1:3:.:.:0,3,25	./.:23,0:23:0:.:.:0,0,681	1|1:0,2:2:6:1|1:263_CTCCCT_C:90,6,0:263	0/0:1,0:1:3:.:.:0,3,29	./.:15,0:15:0:.:.:0,0,492	0/0:1,0:1:3:.:.:0,3,45	0/0:3,0:3:9:.:.:0,9,134
Unigene8143_All	279	.	C	T	170.91	PASS	AC=4;AF=0.087;AN=46;BaseQRankSum=0.00;DP=207;ExcessHet=0.5861;FS=5.179;InbreedingCoeff=0.1044;MLEAC=7;MLEAF=0.152;MQ=60.00;MQRankSum=0.00;QD=29.96;ReadPosRankSum=0.967;SOR=2.133	GT:AD:DP:GQ:PGT:PID:PL:PS	./.:3,0:3:0:.:.:0,0,0	0/0:10,0:10:21:.:.:0,21,315	0/0:10,0:10:15:.:.:0,15,225	0/0:6,0:6:18:.:.:0,18,168	./.	0|0:8,0:8:24:0|1:279_C_T:0,24,358:279	./.:4,0:4:0:.:.:0,0,0	0|1:1,1:2:39:0|1:279_C_T:39,0,39:279	0/0:1,0:1:3:.:.:0,3,45	./.:11,0:11:0:.:.:0,0,0	0/1:3,1:4:33:.:.:33,0,123	0/0:2,0:2:6:.:.:0,6,90	0/0:4,0:4:12:.:.:0,12,123	./.:8,0:8:0:.:.:0,0,0	0/0:1,0:1:3:.:.:0,3,45	0/0:1,0:1:3:.:.:0,3,45	./.:16,0:16:0:.:.:0,0,0	./.:11,0:11:0:.:.:0,0,94	0/0:10,0:10:30:.:.:0,30,450	./.	0/0:3,0:3:9:.:.:0,9,118	0/0:1,0:1:3:.:.:0,3,45	0/0:6,0:6:18:.:.:0,18,184	./.:23,0:23:0:.:.:0,0,0	0|1:1,2:3:36:0|1:279_C_T:81,0,36:279	0/0:8,0:8:24:.:.:0,24,262	0/0:4,0:4:12:.:.:0,12,180	0/0:1,0:1:3:.:.:0,3,25	./.:23,0:23:0:.:.:0,0,0	0/0:2,0:2:6:.:.:0,6,90	0/0:2,0:2:6:.:.:0,6,90	./.:15,0:15:0:.:.:0,0,285	0|0:1,0:1:3:0|1:279_C_T:0,3,45:279	0/1:2,1:3:36:.:.:36,0,81
Unigene8143_All	281	.	C	A,*	88.72	PASS	AC=3,3;AF=0.068,0.068;AN=44;BaseQRankSum=0.00;DP=194;ExcessHet=0.1103;FS=9.602;InbreedingCoeff=0.2080;MLEAC=5,5;MLEAF=0.114,0.114;MQ=60.00;MQRankSum=0.00;QD=5.91;ReadPosRankSum=-4.310e-01;SOR=0.202	GT:AD:DP:GQ:PGT:PID:PL:PS	./.	2/2:0,0,8:10:24:.:.:360,360,360,24,24,0	0/2:2,0,5:10:69:.:.:204,210,294,0,84,69	0/0:6,0,0:6:18:.:.:0,18,168,18,168,168	.|.:.:.:0:0|1:281_C_A:0,0,0,0,0,0:281	0|0:8,0,0:8:23:0|1:279_C_T:0,24,358,23,322,319:279	./.:4,0,0:4:0:.:.:0,0,0,0,0,0	0|1:1,1,0:2:39:0|1:279_C_T:39,0,39,42,42,84:279	0/0:1,0,0:1:3:.:.:0,3,45,3,45,45	./.:11,0,0:11:0:.:.:0,0,0,0,0,0	0/0:3,0,0:4:9:.:.:0,9,135,9,135,135	0/0:2,0,0:2:6:.:.:0,6,90,6,90,90	0|1:4,1,0:5:30:0|1:281_C_A:30,0,165,42,168,210:281	./.:8,0,0:8:0:.:.:0,0,0,0,0,0	0/0:2,0,0:2:6:.:.:0,6,90,6,90,90	0/0:1,0,0:1:3:.:.:0,3,45,3,45,45	./.:16,0,0:16:0:.:.:0,0,0,0,0,0	./.:11,0,0:11:0:.:.:0,0,94,0,94,94	0/0:10,0,0:10:30:.:.:0,30,450,30,450,450	./.	0/0:3,0,0:3:9:.:.:0,9,135,9,135,135	0/0:1,0,0:1:3:.:.:0,3,45,3,45,45	./.:6,0,0:6:0:.:.:0,0,0,0,0,0	./.:23,0,0:23:0:.:.:0,0,0,0,0,0	0|0:3,0,0:3:9:0|1:281_C_A:0,9,135,9,135,135:281	0/0:9,0,0:9:27:.:.:0,27,385,27,387,395	0/0:4,0,0:4:12:.:.:0,12,180,12,180,180	0/0:1,0,0:1:3:.:.:0,3,25,3,25,25	./.:23,0,0:23:0:.:.:0,0,0,0,0,0	0/0:2,0,0:2:6:.:.:0,6,90,6,90,90	0/0:2,0,0:2:6:.:.:0,6,90,6,90,90	./.	0|0:3,0,0:3:9:0|1:279_C_T:0,9,135,9,135,135:279	0/1:2,1,0:3:36:.:.:36,0,81,42,84,126
Unigene8143_All	282	.	T	G,A	321.14	PASS	AC=7,3;AF=0.159,0.068;AN=44;BaseQRankSum=0.00;DP=181;ExcessHet=0.1787;FS=10.354;InbreedingCoeff=0.2095;MLEAC=10,3;MLEAF=0.227,0.068;MQ=60.00;MQRankSum=0.00;QD=16.90;ReadPosRankSum=0.390;SOR=3.516	GT:AD:DP:GQ:PGT:PID:PL:PS	./.	0/0:8,0,0:8:21:.:.:0,21,315,21,315,315	0|1:9,2,0:11:57:0|1:257_T_*:57,0,372,84,378,462:257	0/0:6,0,0:6:18:.:.:0,18,168,18,168,168	.|.:.:.:0:0|1:281_C_A:0,0,0,0,0,0:281	0/2:5,1,2:8:66:.:.:66,79,267,0,189,240	./.:4,0,0:4:0:.:.:0,0,0,0,0,0	0|1:1,1,0:2:39:0|1:279_C_T:39,0,39,42,42,84:279	1|1:0,1,0:1:3:1|1:282_T_G:45,3,0,45,3,45:282	./.:11,0,0:11:0:.:.:0,0,0,0,0,0	0|0:4,0,0:4:12:0|1:282_T_G:0,12,180,12,180,180:282	0/1:2,1,0:3:36:.:.:36,0,81,42,84,126	0|1:5,1,0:6:27:0|1:281_C_A:27,0,207,42,210,252:281	./.:8,0,0:8:0:.:.:0,0,0,0,0,0	0/0:2,0,0:2:6:.:.:0,6,90,6,90,90	0|0:1,0,0:1:3:0|1:282_T_G:0,3,45,3,45,45:282	./.:16,0,0:16:0:.:.:0,0,0,0,0,0	./.:.:.:0:.:.:0,0,0,0,0,0	0/0:10,0,0:10:30:.:.:0,30,450,30,450,450	./.	0/0:3,0,0:3:9:.:.:0,9,135,9,135,135	0/0:1,0,0:1:3:.:.:0,3,45,3,45,45	./.:6,0,0:6:0:.:.:0,0,0,0,0,0	./.:23,0,0:23:0:.:.:0,0,0,0,0,0	0|0:3,0,0:3:9:0|1:281_C_A:0,9,135,9,135,135:281	0/0:8,0,0:8:24:.:.:0,24,360,24,360,360	0/0:4,0,0:4:12:.:.:0,12,180,12,180,180	0/0:1,0,0:1:3:.:.:0,3,25,3,25,25	./.:23,0,0:23:0:.:.:0,0,0,0,0,0	0/0:2,0,0:2:6:.:.:0,6,90,6,90,90	0/0:2,0,0:2:6:.:.:0,6,90,6,90,90	./.	2/2:0,0,1:1:3:.:.:45,45,45,3,3,0	0/1:2,1,0:3:36:.:.:36,0,81,42,84,126
Unigene8143_All	283	.	G	A,C	216.72	PASS	AC=2,2;AF=0.042,0.042;AN=48;BaseQRankSum=0.00;DP=189;ExcessHet=0.5861;FS=6.658;InbreedingCoeff=0.1478;MLEAC=3,3;MLEAF=0.063,0.063;MQ=60.00;MQRankSum=0.00;QD=15.48;ReadPosRankSum=0.967;SOR=2.380	GT:AD:DP:GQ:PGT:PID:PL:PS	./.	0/0:8,0,0:8:21:.:.:0,21,315,21,315,315	0/0:9,0,0:9:15:.:.:0,15,225,15,225,225	0/0:6,0,0:6:18:.:.:0,18,168,18,168,168	./.	0/1:8,3,0:11:99:.:.:102,0,298,126,307,433	./.:4,0,0:4:0:.:.:0,0,0,0,0,0	0/0:2,0,0:2:6:.:.:0,6,90,6,90,90	0/0:1,0,0:1:3:.:.:0,3,45,3,45,45	./.:11,0,0:11:0:.:.:0,0,0,0,0,0	0|2:4,0,1:5:30:0|1:260_G_A:30,42,190,0,148,145:260	0/0:3,0,0:3:9:.:.:0,9,134,9,134,134	0/0:5,0,0:5:15:.:.:0,15,184,15,184,184	./.:8,0,0:8:0:.:.:0,0,0,0,0,0	0/0:2,0,0:2:6:.:.:0,6,69,6,69,69	0/0:1,0,0:1:3:.:.:0,3,45,3,45,45	./.:16,0,0:16:0:.:.:0,0,0,0,0,0	./.:.:.:0:.:.:0,0,0,0,0,0	0/0:10,0,0:10:30:.:.:0,30,450,30,450,450	./.	0/0:3,0,0:3:9:.:.:0,9,134,9,134,134	0/0:1,0,0:1:3:.:.:0,3,45,3,45,45	./.:6,0,0:6:0:.:.:0,0,0,0,0,0	0/0:25,0,0:25:30:.:.:0,30,961,30,961,961	0|2:1,0,2:3:36:0|1:279_C_T:81,84,126,0,42,36:279	0/0:8,0,0:8:24:.:.:0,24,278,24,278,278	0/0:4,0,0:4:12:.:.:0,12,180,12,180,180	0/0:1,0,0:1:3:.:.:0,3,25,3,25,25	./.:23,0,0:23:0:.:.:0,0,0,0,0,0	0/0:2,0,0:2:6:.:.:0,6,90,6,90,90	0/0:2,0,0:2:6:.:.:0,6,90,6,90,90	0|0:2,0,0:2:6:0|1:280_G_T:0,6,70,6,70,70:280	0/1:2,1,0:3:36:.:.:36,0,81,42,84,126	0|0:3,0,0:3:9:0|1:266_C_*:0,9,135,9,135,135:266
Unigene8143_All	288	.	G	A,T	532.35	PASS	AC=3,2;AF=0.065,0.043;AN=46;BaseQRankSum=-1.200e-01;DP=206;ExcessHet=0.0261;FS=0.000;InbreedingCoeff=0.0284;MLEAC=3,3;MLEAF=0.065,0.065;MQ=60.00;MQRankSum=0.00;QD=28.02;ReadPosRankSum=1.59;SOR=0.824	GT:AD:DP:GQ:PGT:PID:PL:PS	./.	0/2:1,0,8:9:18:.:.:333,336,378,0,42,18	0/2:4,2,4:10:84:.:.:156,84,246,0,84,156	./.:7,0,0:7:0:.:.:0,0,151,0,151,151	0/0:2,0,0:2:6:.:.:0,6,74,6,74,74	0/0:13,0,0:13:36:.:.:0,36,540,36,540,540	./.:4,0,0:4:0:.:.:0,0,49,0,49,49	0/0:2,0,0:2:6:.:.:0,6,90,6,90,90	1|1:0,1,0:1:3:1|1:282_T_G:45,3,0,45,3,45:282	./.:14,0,0:14:0:.:.:0,0,368,0,368,368	0|0:5,0,0:5:15:0|1:282_T_G:0,15,225,15,225,225:282	0/1:3,1,0:4:33:.:.:33,0,123,42,126,168	0/0:8,0,0:8:24:.:.:0,24,258,24,258,258	./.:11,0,0:11:0:.:.:0,0,5,0,5,5	0|0:5,0,0:5:15:0|1:273_C_T:0,15,225,15,225,225:273	0|0:1,0,0:1:3:0|1:282_T_G:0,3,45,3,45,45:282	./.	./.	0/0:2,0,0:2:6:.:.:0,6,69,6,69,69	./.	0/0:4,0,0:4:12:.:.:0,12,159,12,159,159	0/0:3,0,0:3:9:.:.:0,9,135,9,135,135	0/0:2,0,0:2:6:.:.:0,6,41,6,41,41	./.:35,0,0:35:0:.:.:0,0,839,0,839,839	0/0:5,0,0:5:15:.:.:0,15,148,15,148,148	0/0:10,0,0:10:30:.:.:0,30,450,30,450,450	0/0:4,0,0:4:12:.:.:0,12,180,12,180,180	0/0:1,0,0:1:3:.:.:0,3,25,3,25,25	./.:29,0,0:29:0:.:.:0,0,471,0,471,471	0/0:4,0,0:4:12:.:.:0,12,99,12,99,99	0/0:2,0,0:2:6:.:.:0,6,90,6,90,90	0|0:2,0,0:2:6:0|1:288_G_A:0,6,90,6,90,90:288	./.:4,0,0:4:0:.:.:0,0,78,0,78,78	0/0:3,0,0:3:9:.:.:0,9,114,9,114,114
Unigene8143_All	290	.	C	T	222.51	PASS	AC=6;AF=0.115;AN=52;BaseQRankSum=-9.670e-01;DP=232;ExcessHet=0.0004;FS=2.011;InbreedingCoeff=0.1245;MLEAC=6;MLEAF=0.115;MQ=60.00;MQRankSum=0.00;QD=10.11;ReadPosRankSum=1.92;SOR=1.101	GT:AD:DP:GQ:PGT:PID:PL:PS	./.	0/0:9,0:9:24:.:.:0,24,360	0|1:7,2:9:63:0|1:257_T_*:63,0,288:257	0/0:7,0:7:21:.:.:0,21,229	0/0:2,0:2:6:.:.:0,6,74	0/0:15,0:15:42:.:.:0,42,630	./.:5,0:5:0:.:.:0,0,94	0/0:2,0:2:6:.:.:0,6,90	1|1:0,2:2:6:1|1:282_T_G:90,6,0:282	./.:15,0:15:0:.:.:0,0,144	0|0:6,0:6:18:0|1:282_T_G:0,18,270:282	0/0:4,0:4:12:.:.:0,12,179	./.:8,0:8:0:.:.:0,0,89	./.:12,0:12:0:.:.:0,0,188	0/0:5,0:5:15:.:.:0,15,148	0/0:1,0:1:3:.:.:0,3,45	./.	0/0:1,0:1:3:.:.:0,3,45	0/0:3,0:3:9:.:.:0,9,98	1|1:0,1:1:3:1|1:263_CTCCCT_C:45,3,0:263	0/0:4,0:4:12:.:.:0,12,160	0/0:3,0:3:9:.:.:0,9,135	0/0:2,0:2:6:.:.:0,6,41	./.:42,0:42:0:.:.:0,0,1105	0/0:5,0:5:15:.:.:0,15,148	0/1:9,2:11:57:.:.:57,0,363	0/0:4,0:4:12:.:.:0,12,180	0/0:2,0:2:6:.:.:0,6,84	0/0:31,0:31:48:.:.:0,48,1066	0/0:5,0:5:15:.:.:0,15,124	0/0:2,0:2:6:.:.:0,6,90	0/0:4,0:4:12:.:.:0,12,160	0/0:4,0:4:12:.:.:0,12,123	./.:4,0:4:0:.:.:0,0,80
Unigene8143_All	291	.	C	T	739.71	PASS	AC=16;AF=0.286;AN=56;BaseQRankSum=0.253;DP=251;ExcessHet=1.8340;FS=7.241;InbreedingCoeff=-0.1494;MLEAC=18;MLEAF=0.321;MQ=60.00;MQRankSum=0.00;QD=16.44;ReadPosRankSum=0.674;SOR=1.721	GT:AD:DP:GQ:PGT:PID:PL:PS	./.	0/0:10,0:10:30:.:.:0,30,402	0/0:8,0:8:21:.:.:0,21,315	0/0:7,0:7:21:.:.:0,21,229	0/0:2,0:2:6:.:.:0,6,74	0/1:13,4:17:87:.:.:87,0,485	./.:5,0:5:0:.:.:0,0,94	0/1:1,1:2:39:.:.:39,0,39	0/0:2,0:2:6:.:.:0,6,74	0/0:17,0:17:6:.:.:0,6,551	0/1:5,1:6:27:.:.:27,0,207	0/0:4,0:5:12:.:.:0,12,180	./.:8,0:8:0:.:.:0,0,89	0/0:14,0:14:42:.:.:0,42,507	0/1:3,2:5:55:.:.:55,0,120	./.:1,0:1:0:.:.:0,0,0	./.	0/0:1,0:1:3:.:.:0,3,45	0/1:1,2:3:36:.:.:60,0,36	0/0:1,0:1:3:.:.:0,3,25	0/1:3,2:5:75:.:.:75,0,100	0/1:2,1:3:36:.:.:36,0,81	0/1:1,1:2:19:.:.:19,0,39	0/0:44,0:44:87:.:.:0,87,1407	0/1:4,1:5:30:.:.:30,0,165	0/1:7,4:11:99:.:.:106,0,279	0/0:4,0:4:12:.:.:0,12,180	1/1:0,2:2:6:.:.:83,6,0	./.:33,0:33:0:.:.:0,0,328	0/0:5,0:5:15:.:.:0,15,124	1|1:0,2:2:6:1|1:284_G_C:90,6,0:284	0/0:4,0:4:12:.:.:0,12,139	0/1:5,1:6:7:.:.:7,0,166	0/1:5,1:6:27:.:.:27,0,207
Unigene8143_All	295	.	A	T	82.73	PASS	AC=2;AF=0.034;AN=58;BaseQRankSum=0.431;DP=278;ExcessHet=0.0718;FS=5.704;InbreedingCoeff=-0.0967;MLEAC=2;MLEAF=0.034;MQ=60.00;MQRankSum=0.00;QD=13.79;ReadPosRankSum=0.00;SOR=2.428	GT:AD:DP:GQ:PGT:PID:PL:PS	./.	0/0:11,0:11:33:.:.:0,33,433	./.:8,0:8:0:.:.:0,0,242	0/0:7,0:7:21:.:.:0,21,229	0/0:2,0:2:6:.:.:0,6,74	0/0:19,0:19:57:.:.:0,57,554	./.:5,0:5:0:.:.:0,0,94	0/1:3,1:4:32:.:.:32,0,103	0/0:2,0:2:6:.:.:0,6,74	0/0:18,0:18:54:.:.:0,54,630	0|1:4,2:6:72:0|1:260_G_A:72,0,142:260	0/0:4,0:5:12:.:.:0,12,180	0/0:8,0:8:24:.:.:0,24,222	./.:16,0:16:0:.:.:0,0,287	0/0:5,0:5:15:.:.:0,15,164	0/0:1,0:1:3:.:.:0,3,45	./.	0/0:2,0:2:6:.:.:0,6,90	0/0:5,0:5:15:.:.:0,15,204	0/0:1,0:1:3:.:.:0,3,25	0/0:6,0:6:18:.:.:0,18,168	0/0:4,0:4:12:.:.:0,12,123	0/0:2,0:2:6:.:.:0,6,49	0/0:51,0:51:99:.:.:0,104,1623	0/0:7,0:7:21:.:.:0,21,253	0/0:12,0:12:19:.:.:0,19,316	0/0:4,0:4:12:.:.:0,12,180	0/0:3,0:3:9:.:.:0,9,74	0/0:34,0:34:13:.:.:0,13,1055	0/0:6,0:6:18:.:.:0,18,148	0/0:2,0:2:6:.:.:0,6,90	0/0:5,0:5:15:.:.:0,15,164	0/0:9,0:9:27:.:.:0,27,267	0/0:6,0:6:18:.:.:0,18,229
Unigene8143_All	297	.	C	T	176.23	PASS	AC=3;AF=0.052;AN=58;BaseQRankSum=2.01;DP=217;ExcessHet=0.0000;FS=9.969;InbreedingCoeff=0.3010;MLEAC=3;MLEAF=0.052;MQ=60.00;MQRankSum=0.00;QD=16.02;ReadPosRankSum=0.366;SOR=1.109	GT:AD:DP:GQ:PGT:PID:PL:PS	./.	0/0:12,0:12:36:.:.:0,36,470	0|1:6,2:8:66:0|1:257_T_*:66,0,246:257	0/0:8,0:8:24:.:.:0,24,276	0/0:2,0:2:6:.:.:0,6,87	0/0:20,0:20:60:.:.:0,60,889	0/0:5,0:5:15:.:.:0,15,184	0/0:5,0:5:15:.:.:0,15,168	1|1:0,3:3:9:1|1:282_T_G:110,9,0:282	./.:18,0:18:0:.:.:0,0,368	0|0:7,0:7:21:0|1:282_T_G:0,21,315:282	0/0:5,0:5:15:.:.:0,15,188	0/0:8,0:8:24:.:.:0,24,222	./.:18,0:18:0:.:.:0,0,327	0|0:7,0:7:21:0|1:273_C_T:0,21,315:273	0|0:2,0:2:6:0|1:282_T_G:0,6,90:282	./.:.:.:0:.:.:0,0,0	0/0:2,0:2:6:.:.:0,6,90	0/0:5,0:5:15:.:.:0,15,204	0/0:1,0:1:3:.:.:0,3,25	0/0:6,0:6:18:.:.:0,18,168	0/0:5,0:5:15:.:.:0,15,184	0/0:2,0:2:6:.:.:0,6,49	./.:0,0:2:0:.:.:0,0,0	0/0:7,0:7:21:.:.:0,21,253	0/0:14,1:15:2:.:.:0,2,510	0/0:4,0:4:12:.:.:0,12,180	0/0:3,0:3:9:.:.:0,9,74	0/0:5,0:5:15:.:.:0,15,184	0/0:6,0:6:18:.:.:0,18,148	0/0:2,0:2:6:.:.:0,6,90	0|0:7,0:7:21:0|1:288_G_A:0,21,295:288	0/0:9,0:9:27:.:.:0,27,267	0/0:6,0:6:18:.:.:0,18,188
Unigene8143_All	300	.	T	C	1017.41	PASS	AC=14;AF=0.233;AN=60;BaseQRankSum=0.887;DP=231;ExcessHet=2.7811;FS=17.106;InbreedingCoeff=-0.2351;MLEAC=16;MLEAF=0.267;MQ=60.00;MQRankSum=0.00;QD=13.57;ReadPosRankSum=0.00;SOR=1.753	GT:AD:DP:GQ:PGT:PID:PL:PS	./.	0/1:2,10:12:54:.:.:414,0,54	0|1:2,5:7:69:1|0:257_T_*:204,0,69:257	0|1:4,1:5:30:0|1:300_T_C:30,0,165:300	0|0:2,0:2:6:0|1:300_T_C:0,6,90:300	0/0:20,0:20:35:.:.:0,35,521	0/0:1,0:1:3:.:.:0,3,45	0|0:4,0:5:12:0|1:299_ATG_A:0,12,180:299	0/0:3,0:3:9:.:.:0,9,94	./.:21,0:21:0:.:.:0,0,243	0/1:7,2:9:62:.:.:62,0,288	0/1:4,1:5:30:.:.:30,0,165	0|1:7,2:9:43:0|1:281_C_A:43,0,288:281	./.:18,0:18:0:.:.:0,0,33	0|0:10,0:10:30:0|1:300_T_C:0,30,439:300	0/0:5,0:5:15:.:.:0,15,184	./.	1/1:0,2:2:6:.:.:90,6,0	0/0:6,0:6:18:.:.:0,18,270	0/0:1,0:1:3:.:.:0,3,25	0/0:6,0:6:18:.:.:0,18,270	0/0:5,0:5:14:.:.:0,14,185	0/0:2,0:2:6:.:.:0,6,49	0/0:3,0:3:9:.:.:0,9,74	0|1:8,2:10:54:0|1:300_T_C:54,0,310:300	0/1:13,2:15:25:.:.:25,0,520	0/0:4,0:4:12:.:.:0,12,180	0/0:3,0:3:9:.:.:0,9,74	0/0:6,1:7:1:.:.:0,1,189	0/1:4,2:6:32:.:.:32,0,112	0/0:2,0:2:6:.:.:0,6,90	0/1:6,1:7:24:.:.:24,0,148	0/1:7,1:8:21:.:.:21,0,266	0/1:3,2:7:59:.:.:75,0,59
Unigene8143_All	301	.	G	A	700.17	PASS	AC=6;AF=0.100;AN=60;BaseQRankSum=1.15;DP=235;ExcessHet=1.1547;FS=3.359;InbreedingCoeff=-0.1682;MLEAC=7;MLEAF=0.117;MQ=60.00;MQRankSum=0.00;QD=18.43;ReadPosRankSum=-6.740e-01;SOR=0.937	GT:AD:DP:GQ:PGT:PID:PL:PS	./.	0/1:2,10:12:54:.:.:414,0,54	0|1:3,4:7:99:0|1:243_C_G:159,0,114:243	0|1:4,1:5:30:0|1:300_T_C:30,0,165:300	0|0:2,0:2:6:0|1:300_T_C:0,6,90:300	0/0:20,0:20:57:.:.:0,57,855	0/0:1,0:1:3:.:.:0,3,45	0|0:4,0:5:12:0|1:299_ATG_A:0,12,180:299	0/0:3,0:3:9:.:.:0,9,94	./.:21,0:21:0:.:.:0,0,243	0/0:8,0:8:24:.:.:0,24,238	0/0:5,0:5:15:.:.:0,15,152	0|1:7,2:9:43:0|1:281_C_A:43,0,288:281	./.:18,0:18:0:.:.:0,0,33	0|0:10,0:10:30:0|1:300_T_C:0,30,439:300	0/0:5,0:5:15:.:.:0,15,205	0/0:2,0:2:6:.:.:0,6,49	0/1:2,1:3:36:.:.:36,0,81	0/0:6,0:6:18:.:.:0,18,249	0/0:1,0:1:3:.:.:0,3,25	0/0:6,0:6:18:.:.:0,18,270	0/0:5,0:5:15:.:.:0,15,144	0/0:2,0:2:6:.:.:0,6,49	0/0:4,0:4:12:.:.:0,12,91	0|1:8,2:10:54:0|1:300_T_C:54,0,310:300	0/0:15,0:15:45:.:.:0,45,675	0/0:4,0:4:12:.:.:0,12,180	0/0:3,0:3:9:.:.:0,9,74	0/0:7,0:7:21:.:.:0,21,193	0/0:6,0:6:18:.:.:0,18,148	0/0:2,0:2:6:.:.:0,6,90	0/0:8,0:8:24:.:.:0,24,198	0/0:9,0:9:27:.:.:0,27,283	./.:7,0:7:0:.:.:0,0,48
Unigene8143_All	302	.	C	G	50.99	PASS	AC=1;AF=0.015;AN=66;BaseQRankSum=1.60;DP=249;ExcessHet=0.0000;FS=2.130;InbreedingCoeff=-0.0430;MLEAC=1;MLEAF=0.015;MQ=60.00;MQRankSum=0.00;QD=2.22;ReadPosRankSum=1.36;SOR=1.139	GT:AD:DP:GQ:PGT:PID:PL:PS	./.	0/0:12,0:12:36:.:.:0,36,501	0/0:7,0:7:21:.:.:0,21,273	0/0:5,0:5:15:.:.:0,15,146	0/0:2,0:2:6:.:.:0,6,90	0|1:20,3:23:66:0|1:302_C_G:66,0,791:302	0/0:1,0:1:3:.:.:0,3,45	0/0:5,0:5:15:.:.:0,15,184	0/0:3,0:3:9:.:.:0,9,94	0/0:24,0:24:72:.:.:0,72,754	0/0:9,0:9:27:.:.:0,27,263	0/0:5,0:5:15:.:.:0,15,152	0/0:9,0:9:24:.:.:0,24,360	0/0:19,0:19:12:.:.:0,12,489	0/0:10,0:10:30:.:.:0,30,267	0/0:5,0:5:15:.:.:0,15,144	0/0:3,0:3:9:.:.:0,9,74	0/0:3,0:3:9:.:.:0,9,114	0/0:6,0:6:18:.:.:0,18,229	0/0:1,0:1:3:.:.:0,3,25	0/0:7,0:7:21:.:.:0,21,193	0/0:5,0:5:15:.:.:0,15,164	0/0:3,0:3:9:.:.:0,9,74	0/0:6,0:6:18:.:.:0,18,148	0/0:10,0:10:30:.:.:0,30,327	0/0:15,0:15:45:.:.:0,45,594	0/0:4,0:4:12:.:.:0,12,180	0/0:3,0:3:9:.:.:0,9,74	0/0:8,0:8:24:.:.:0,24,218	0/0:6,0:6:18:.:.:0,18,148	0/0:6,0:6:18:.:.:0,18,249	0/0:8,0:8:24:.:.:0,24,198	0/0:8,0:8:24:.:.:0,24,360	0/0:7,0:7:18:.:.:0,18,270
Unigene8143_All	308	.	T	C	46.14	PASS	AC=1;AF=0.015;AN=66;BaseQRankSum=0.524;DP=268;ExcessHet=0.0000;FS=2.702;InbreedingCoeff=-0.0521;MLEAC=1;MLEAF=0.015;MQ=60.00;MQRankSum=0.00;QD=6.59;ReadPosRankSum=1.28;SOR=0.959	GT:AD:DP:GQ:PL	0/0:1,0:1:3:0,3,25	0/0:16,0:16:48:0,48,653	0/0:10,0:10:30:0,30,389	0/0:5,0:5:12:0,12,180	0/0:2,0:2:6:0,6,90	0/0:24,0:24:69:0,69,1035	0/0:1,0:1:3:0,3,45	0/0:8,0:8:24:0,24,238	0/0:4,0:4:12:0,12,119	0/0:27,0:27:81:0,81,760	0/0:12,0:12:36:0,36,349	0/0:5,0:6:15:0,15,205	0/0:11,0:11:30:0,30,450	0/0:2,0:2:6:0,6,49	0/0:11,0:11:33:0,33,292	0/0:5,0:5:15:0,15,144	0/0:3,0:3:9:0,9,74	0/0:5,0:5:15:0,15,164	0/0:7,0:7:21:0,21,257	0/0:2,0:2:6:0,6,69	0/1:5,2:7:49:49,0,143	0/0:6,0:6:18:0,18,140	0/0:3,0:3:9:0,9,74	0/0:7,0:7:21:0,21,165	0/0:11,0:11:33:0,33,316	0/0:15,0:15:45:0,45,387	0/0:4,0:4:12:0,12,180	0/0:3,0:3:9:0,9,74	0/0:11,0:11:33:0,33,332	0/0:6,0:6:18:0,18,148	0/0:7,0:7:21:0,21,253	0/0:8,0:8:24:0,24,198	0/0:9,0:9:27:0,27,267	./.:9,0:9:0:0,0,157
Unigene8143_All	312	.	C	T	202.25	PASS	AC=4;AF=0.065;AN=62;BaseQRankSum=-4.040e-01;DP=287;ExcessHet=0.4042;FS=5.320;InbreedingCoeff=-0.1177;MLEAC=4;MLEAF=0.065;MQ=60.00;MQRankSum=0.00;QD=31.83;ReadPosRankSum=1.15;SOR=1.316	GT:AD:DP:GQ:PGT:PID:PL:PS	0/0:1,0:1:3:.:.:0,3,25	0/0:16,0:16:8:.:.:0,8,587	0/0:13,0:13:39:.:.:0,39,533	0|1:1,4:5:30:0|1:312_C_T:145,0,30:312	0/0:2,0:2:6:.:.:0,6,90	0/0:27,0:27:81:.:.:0,81,752	0/0:1,0:1:3:.:.:0,3,45	0/0:9,0:9:27:.:.:0,27,283	0/0:5,0:5:15:.:.:0,15,128	./.:28,0:28:0:.:.:0,0,410	0|0:14,0:14:42:0|1:312_C_T:0,42,630:312	0/1:5,1:6:27:.:.:27,0,187	0|0:10,1:11:9:0|1:312_C_T:0,9,405:312	0/0:2,0:2:6:.:.:0,6,49	0/0:11,0:11:33:.:.:0,33,292	0/0:5,0:5:15:.:.:0,15,144	0/0:4,0:4:12:.:.:0,12,91	0/0:5,0:5:15:.:.:0,15,148	0/0:7,0:7:21:.:.:0,21,257	0|0:3,0:4:9:0|1:312_C_G:0,9,135:312	0/0:7,0:7:21:.:.:0,21,193	0/0:6,0:6:18:.:.:0,18,140	0|1:3,1:4:33:0|1:312_C_T:33,0,123:312	0/0:7,0:7:21:.:.:0,21,173	0/0:11,0:11:33:.:.:0,33,316	./.:.:.:0:.:.:0,0,585	0/0:4,0:4:12:.:.:0,12,180	0/0:4,0:4:12:.:.:0,12,99	0|1:10,1:11:12:0|1:312_C_T:12,0,417:312	0/0:6,0:6:18:.:.:0,18,148	0|0:7,0:7:21:0|1:312_C_G:0,21,315:312	0|0:10,0:10:30:0|1:312_C_G:0,30,450:312	0/0:9,0:9:27:.:.:0,27,263	./.:10,0:10:0:.:.:0,0,170
Unigene8143_All	313	.	A	T	554.95	PASS	AC=2;AF=0.030;AN=66;BaseQRankSum=2.06;DP=288;ExcessHet=0.0653;FS=0.000;InbreedingCoeff=-0.0631;MLEAC=2;MLEAF=0.030;MQ=60.00;MQRankSum=0.00;QD=17.34;ReadPosRankSum=3.43;SOR=0.559	GT:AD:DP:GQ:PGT:PID:PL:PS	0/0:1,0:1:3:.:.:0,3,25	0/1:8,10:18:99:.:.:396,0,306	0|1:9,5:14:99:0|1:243_C_G:183,0,363:243	0/0:4,0:4:12:.:.:0,12,143	0/0:2,0:2:6:.:.:0,6,90	0/0:27,0:27:81:.:.:0,81,752	0/0:1,0:1:3:.:.:0,3,45	0/0:9,0:9:27:.:.:0,27,283	0/0:5,0:5:15:.:.:0,15,128	0/0:28,0:28:39:.:.:0,39,723	0/0:13,0:13:39:.:.:0,39,382	0/0:6,0:6:18:.:.:0,18,160	0/0:10,0:10:27:.:.:0,27,405	0/0:2,0:2:6:.:.:0,6,49	0/0:11,0:11:33:.:.:0,33,292	0/0:5,0:5:15:.:.:0,15,144	0/0:4,0:4:12:.:.:0,12,91	0/0:5,0:5:15:.:.:0,15,148	0/0:7,0:7:21:.:.:0,21,257	0/0:4,0:4:12:.:.:0,12,139	0/0:7,0:7:21:.:.:0,21,193	0/0:7,0:7:21:.:.:0,21,193	0/0:4,0:4:12:.:.:0,12,119	0/0:7,0:7:21:.:.:0,21,173	0/0:11,0:11:33:.:.:0,33,316	0/0:15,0:15:45:.:.:0,45,363	0/0:4,0:4:12:.:.:0,12,180	0/0:4,0:4:12:.:.:0,12,99	0/0:11,0:11:30:.:.:0,30,450	0/0:6,0:6:18:.:.:0,18,148	0/0:7,0:7:21:.:.:0,21,233	0/0:10,0:10:30:.:.:0,30,247	0/0:9,0:9:27:.:.:0,27,263	./.:10,0:10:0:.:.:0,0,170
Unigene8143_All	314	.	G	T	559.37	PASS	AC=2;AF=0.031;AN=64;BaseQRankSum=1.40;DP=291;ExcessHet=0.0653;FS=0.000;InbreedingCoeff=-0.0710;MLEAC=2;MLEAF=0.031;MQ=60.00;MQRankSum=0.00;QD=17.48;ReadPosRankSum=1.69;SOR=0.889	GT:AD:DP:GQ:PGT:PID:PL:PS	0/0:3,0:3:9:.:.:0,9,99	0/1:8,10:18:99:.:.:396,0,306	0|1:9,5:14:99:0|1:243_C_G:183,0,363:243	0/0:4,0:4:12:.:.:0,12,143	0/0:2,0:2:6:.:.:0,6,90	0/0:26,0:26:78:.:.:0,78,727	0/0:1,0:1:3:.:.:0,3,45	0/0:10,0:10:30:.:.:0,30,267	0/0:5,0:5:15:.:.:0,15,128	./.:28,0:28:0:.:.:0,0,625	0/0:14,0:14:42:.:.:0,42,378	0/0:6,0:6:18:.:.:0,18,160	0/0:10,0:10:27:.:.:0,27,405	0/0:1,0:2:3:.:.:0,3,45	0/0:11,0:11:33:.:.:0,33,292	0|0:5,0:5:15:0|1:307_G_GT:0,15,225:307	0/0:4,0:4:12:.:.:0,12,91	0/0:5,0:5:15:.:.:0,15,148	0/0:7,0:7:21:.:.:0,21,257	0/0:4,0:4:12:.:.:0,12,139	0/0:7,0:7:21:.:.:0,21,193	0/0:7,0:7:21:.:.:0,21,193	0/0:4,0:4:12:.:.:0,12,119	0/0:7,0:7:21:.:.:0,21,173	0/0:11,0:11:33:.:.:0,33,316	0/0:15,0:15:45:.:.:0,45,363	0/0:4,0:4:12:.:.:0,12,180	0/0:4,0:4:12:.:.:0,12,99	0/0:11,0:11:30:.:.:0,30,450	0/0:6,0:6:18:.:.:0,18,148	0/0:7,0:7:21:.:.:0,21,233	0/0:10,0:10:30:.:.:0,30,247	0/0:9,0:9:27:.:.:0,27,263	./.:10,0:10:0:.:.:0,0,170
Unigene8143_All	319	.	C	T	290.72	PASS	AC=4;AF=0.061;AN=66;BaseQRankSum=-3.190e-01;DP=394;ExcessHet=0.4171;FS=2.776;InbreedingCoeff=-0.0867;MLEAC=4;MLEAF=0.061;MQ=60.00;MQRankSum=0.00;QD=9.08;ReadPosRankSum=0.319;SOR=1.239	GT:AD:DP:GQ:PGT:PID:PL:PS	0/0:5,0:5:15:.:.:0,15,178	0/0:103,0:103:60:.:.:0,60,3661	0/0:15,0:15:42:.:.:0,42,630	0|1:1,3:4:33:0|1:312_C_T:123,0,33:312	0/0:3,0:3:9:.:.:0,9,116	0|1:22,6:28:99:0|1:302_C_G:159,0,805:302	0/0:1,0:1:3:.:.:0,3,45	0/0:12,0:12:36:.:.:0,36,540	0/0:5,0:5:15:.:.:0,15,144	0/0:28,0:28:39:.:.:0,39,715	0|0:14,0:14:42:0|1:312_C_T:0,42,630:312	0/0:6,0:6:18:.:.:0,18,160	0/0:11,0:11:33:.:.:0,33,475	0/0:2,0:2:6:.:.:0,6,49	0/0:11,0:11:33:.:.:0,33,292	0/0:5,0:5:15:.:.:0,15,135	0/0:4,0:4:12:.:.:0,12,91	0/0:5,0:5:15:.:.:0,15,148	0/0:8,0:8:24:.:.:0,24,318	0/0:5,0:5:15:.:.:0,15,184	0/0:9,0:9:27:.:.:0,27,254	./.:7,0:7:0:.:.:0,0,104	0|1:3,1:4:33:0|1:312_C_T:33,0,123:312	0/0:8,0:8:24:.:.:0,24,218	0/0:11,0:11:33:.:.:0,33,316	0/0:.:.:42:.:.:0,42,569	0/0:4,0:4:12:.:.:0,12,180	0/0:5,0:5:15:.:.:0,15,115	0|1:10,1:11:12:0|1:312_C_T:12,0,417:312	0/0:7,0:7:21:.:.:0,21,173	0/0:7,0:7:21:.:.:0,21,289	0/0:11,0:11:33:.:.:0,33,292	0/0:8,0:8:24:.:.:0,24,360	0/0:11,0:11:33:.:.:0,33,495
Unigene8143_All	323	.	A	G	137.84	PASS	AC=3;AF=0.047;AN=64;BaseQRankSum=-3.190e-01;DP=397;ExcessHet=0.1989;FS=0.000;InbreedingCoeff=-0.0805;MLEAC=3;MLEAF=0.047;MQ=60.00;MQRankSum=0.00;QD=34.46;ReadPosRankSum=0.319;SOR=0.582	GT:AD:DP:GQ:PGT:PID:PL:PS	0/0:5,0:5:15:.:.:0,15,193	0/0:104,0:104:99:.:.:0,120,1800	0/0:16,0:16:45:.:.:0,45,675	0|1:1,3:4:33:0|1:312_C_T:123,0,33:312	0/0:3,0:3:9:.:.:0,9,116	0/0:28,0:28:84:.:.:0,84,777	0/0:1,0:1:3:.:.:0,3,45	0/0:12,0:12:36:.:.:0,36,357	0/0:5,0:5:15:.:.:0,15,144	0/0:28,0:28:23:.:.:0,23,662	0|0:15,0:15:45:0|1:312_C_T:0,45,675:312	0/0:8,0:8:24:.:.:0,24,299	0|0:10,0:10:30:0|1:312_C_T:0,30,450:312	0/0:2,0:2:6:.:.:0,6,49	0/0:11,0:11:33:.:.:0,33,292	0/0:5,0:5:15:.:.:0,15,135	0/0:4,0:4:12:.:.:0,12,91	0/0:5,0:5:15:.:.:0,15,148	0/0:8,0:8:24:.:.:0,24,318	0/0:5,0:5:15:.:.:0,15,164	0/0:9,0:9:27:.:.:0,27,254	0/0:7,0:7:21:.:.:0,21,193	0|1:3,1:4:33:0|1:312_C_T:33,0,123:312	0/0:8,0:8:24:.:.:0,24,218	0/0:11,0:11:33:.:.:0,33,316	./.:.:.:0:.:.:0,0,585	0/0:2,0:3:6:.:.:0,6,90	0/0:5,0:5:15:.:.:0,15,144	0|1:10,1:11:12:0|1:312_C_T:12,0,417:312	0/0:7,0:7:21:.:.:0,21,173	0/0:7,0:7:21:.:.:0,21,233	0/0:11,0:11:33:.:.:0,33,292	0/0:10,0:10:30:.:.:0,30,287	./.:10,0:10:0:.:.:0,0,178
Unigene8143_All	324	.	C	T	138.46	PASS	AC=3;AF=0.048;AN=62;BaseQRankSum=-3.190e-01;DP=400;ExcessHet=0.2052;FS=1.821;InbreedingCoeff=-0.0852;MLEAC=3;MLEAF=0.048;MQ=60.00;MQRankSum=0.00;QD=34.61;ReadPosRankSum=0.319;SOR=0.926	GT:AD:DP:GQ:PGT:PID:PL:PS	0/0:6,0:6:18:.:.:0,18,234	0/0:104,0:104:99:.:.:0,120,1800	0/0:16,0:16:45:.:.:0,45,675	0|1:1,3:4:33:0|1:312_C_T:123,0,33:312	0/0:3,0:3:9:.:.:0,9,116	0/0:28,0:28:84:.:.:0,84,777	0/0:1,0:1:3:.:.:0,3,45	0/0:12,0:12:36:.:.:0,36,357	0/0:5,0:5:15:.:.:0,15,144	0/0:28,0:28:39:.:.:0,39,723	0|0:15,0:15:45:0|1:312_C_T:0,45,675:312	0/0:8,0:8:24:.:.:0,24,198	0|0:10,0:10:30:0|1:312_C_T:0,30,450:312	0/0:2,0:2:6:.:.:0,6,49	0/0:11,0:11:33:.:.:0,33,292	0/0:5,0:5:15:.:.:0,15,135	0/0:4,0:4:12:.:.:0,12,91	0/0:5,0:5:15:.:.:0,15,148	0/0:8,0:8:24:.:.:0,24,318	0/0:5,0:5:15:.:.:0,15,164	0/0:9,0:9:27:.:.:0,27,254	0/0:7,0:7:21:.:.:0,21,193	0|1:3,1:4:33:0|1:312_C_T:33,0,123:312	0/0:8,0:8:24:.:.:0,24,218	0/0:11,0:11:33:.:.:0,33,316	./.:.:.:0:.:.:0,0,585	./.:3,0:3:0:.:.:0,0,35	0/0:5,0:5:15:.:.:0,15,144	0|1:10,1:11:12:0|1:312_C_T:12,0,417:312	0/0:7,0:7:21:.:.:0,21,173	0/0:7,0:7:21:.:.:0,21,233	0/0:11,0:11:33:.:.:0,33,292	0/0:10,0:10:30:.:.:0,30,287	./.:10,0:10:0:.:.:0,0,178
Unigene8143_All	329	.	G	A	54.62	PASS	AC=5;AF=0.078;AN=64;BaseQRankSum=-1.890e-01;DP=431;ExcessHet=0.7067;FS=0.000;InbreedingCoeff=-0.1084;MLEAC=4;MLEAF=0.063;MQ=60.00;MQRankSum=0.00;QD=3.21;ReadPosRankSum=0.140;SOR=0.553	GT:AD:DP:GQ:PGT:PID:PL:PS	0/0:7,0:7:21:.:.:0,21,272	0/0:108,0:108:48:.:.:0,48,3865	0/0:18,0:18:8:.:.:0,8,666	0/0:6,0:6:15:.:.:0,15,225	0|0:3,0:3:9:0|1:329_G_A:0,9,135:329	0/0:28,0:28:84:.:.:0,84,763	0/0:1,0:1:3:.:.:0,3,45	0/0:12,0:12:36:.:.:0,36,357	0/0:5,0:5:15:.:.:0,15,144	0/0:29,0:29:42:.:.:0,42,760	0/0:16,0:16:48:.:.:0,48,700	0/0:9,0:9:27:.:.:0,27,218	0/0:10,0:10:30:.:.:0,30,430	0/0:2,0:2:6:.:.:0,6,49	0/0:12,0:12:36:.:.:0,36,317	0/0:7,0:7:21:.:.:0,21,315	0/0:4,0:4:12:.:.:0,12,91	0/0:5,0:5:15:.:.:0,15,148	0/1:8,1:9:18:.:.:18,0,333	0/0:5,0:5:15:.:.:0,15,164	0/0:9,0:9:27:.:.:0,27,254	0/1:7,1:8:21:.:.:21,0,291	0/0:4,0:4:12:.:.:0,12,119	0/0:9,0:11:27:.:.:0,27,324	0/1:12,1:13:6:.:.:6,0,501	0/1:15,2:17:39:.:.:39,0,523	./.:3,0:3:0:.:.:0,0,35	0/0:6,0:6:18:.:.:0,18,229	0/0:12,0:12:36:.:.:0,36,540	0/0:7,0:7:21:.:.:0,21,173	0/0:8,0:8:24:.:.:0,24,278	0/0:11,0:11:33:.:.:0,33,292	0|1:12,1:13:6:0|1:329_G_A:6,0,501:329	./.:13,0:13:0:.:.:0,0,292
Unigene8143_All	330	.	C	T	105.49	PASS	AC=3;AF=0.054;AN=56;BaseQRankSum=-4.310e-01;DP=433;ExcessHet=0.2052;FS=3.698;InbreedingCoeff=-0.1083;MLEAC=3;MLEAF=0.054;MQ=60.00;MQRankSum=0.00;QD=2.24;ReadPosRankSum=-1.400e-01;SOR=1.279	GT:AD:DP:GQ:PGT:PID:PL:PS	./.:7,0:7:0:.:.:0,0,216	./.:107,0:107:0:.:.:0,0,3190	0/0:18,0:18:12:.:.:0,12,679	0/0:6,0:6:15:.:.:0,15,225	0/0:3,0:3:9:.:.:0,9,116	0|1:27,2:29:3:0|1:325_T_G:3,0,1121:325	0/0:1,0:1:3:.:.:0,3,45	0/0:12,0:12:36:.:.:0,36,357	0/0:5,0:5:15:.:.:0,15,144	./.:29,0:29:0:.:.:0,0,678	0/0:16,0:16:48:.:.:0,48,427	0/1:7,2:9:63:.:.:63,0,288	0/0:10,0:10:30:.:.:0,30,307	0/0:2,0:2:6:.:.:0,6,49	0/0:12,0:12:36:.:.:0,36,317	0/0:7,0:7:21:.:.:0,21,274	0/0:4,0:4:12:.:.:0,12,91	0/0:5,0:5:15:.:.:0,15,225	0/1:7,2:9:63:.:.:63,0,288	0/0:5,0:5:15:.:.:0,15,164	0/0:9,0:9:27:.:.:0,27,254	0/0:8,0:8:24:.:.:0,24,238	0/0:4,0:4:12:.:.:0,12,119	0/0:11,0:11:33:.:.:0,33,292	0/0:13,0:13:39:.:.:0,39,406	0/0:16,0:16:45:.:.:0,45,675	./.:3,0:3:0:.:.:0,0,35	0/0:6,0:6:18:.:.:0,18,168	0/0:12,0:12:36:.:.:0,36,438	0/0:8,0:8:24:.:.:0,24,198	./.:8,0:8:0:.:.:0,0,188	0|0:11,0:11:33:0|1:330_C_T:0,33,495:330	0/0:13,0:13:39:.:.:0,39,362	./.:13,0:13:0:.:.:0,0,292
Unigene8143_All	336	.	T	C	14900.8	PASS	AC=60;AF=0.882;AN=68;BaseQRankSum=0.632;DP=376;ExcessHet=2.0150;FS=0.824;InbreedingCoeff=-0.1366;MLEAC=58;MLEAF=0.853;MQ=60.00;MQRankSum=0.00;QD=33.19;ReadPosRankSum=-1.350e-01;SOR=0.554	GT:AD:DP:GQ:PGT:PID:PL:PS	0/1:2,8:10:60:.:.:330,0,60	1/1:0,18:18:54:.:.:785,54,0	0/1:7,17:24:99:.:.:693,0,243	1/1:0,6:6:18:.:.:250,18,0	1|1:0,4:4:12:1|1:336_T_C:180,12,0:336	1/1:0,36:36:99:.:.:1600,108,0	1/1:0,1:1:3:.:.:29,3,0	0/1:2,10:12:54:.:.:284,0,54	1/1:0,7:8:21:.:.:289,21,0	1/1:0,9:9:27:.:.:385,27,0	0/1:3,13:16:87:.:.:517,0,87	1/1:0,10:10:30:.:.:450,30,0	0/1:2,16:18:12:.:.:615,0,12	1|1:0,3:3:9:1|1:336_T_C:135,9,0:336	1/1:0,12:12:36:.:.:540,36,0	1/1:0,7:8:21:.:.:253,21,0	1/1:0,4:5:18:.:.:245,18,0	1/1:0,6:6:18:.:.:270,18,0	1/1:0,9:9:27:.:.:405,27,0	1/1:0,6:6:17:.:.:229,17,0	1/1:0,12:12:36:.:.:483,36,0	1/1:0,8:8:24:.:.:344,24,0	1/1:0,4:4:12:.:.:180,12,0	1/1:0,16:16:48:.:.:664,48,0	0/1:4,9:13:99:.:.:331,0,141	1/1:0,16:17:48:.:.:700,48,0	0/1:1,1:3:4:.:.:19,0,4	1/1:0,6:6:18:.:.:250,18,0	1|1:0,14:14:42:1|1:336_T_C:630,42,0:336	1/1:0,9:9:27:.:.:405,27,0	1/1:0,9:10:27:.:.:405,27,0	0/1:1,9:11:15:.:.:355,0,15	1/1:0,17:17:51:.:.:765,51,0	1|1:0,14:14:42:1|1:336_T_C:630,42,0:336
Unigene8143_All	347	.	G	C	503.32	PASS	AC=8;AF=0.121;AN=66;BaseQRankSum=-2.240e-01;DP=469;ExcessHet=2.0150;FS=6.688;InbreedingCoeff=-0.1577;MLEAC=8;MLEAF=0.121;MQ=60.00;MQRankSum=0.00;QD=5.92;ReadPosRankSum=0.634;SOR=1.257	GT:AD:DP:GQ:PGT:PID:PL:PS	0/0:19,0:19:11:.:.:0,11,548	./.:25,0:25:0:.:.:0,0,655	0/0:26,0:26:72:.:.:0,72,1013	0/0:5,0:5:15:.:.:0,15,205	0/0:4,0:4:12:.:.:0,12,160	0/0:37,2:39:54:.:.:0,54,1346	0/1:1,2:3:36:.:.:81,0,36	0/1:10,5:15:99:.:.:99,0,324	0/0:10,0:10:5:.:.:0,5,238	0/1:9,2:11:16:.:.:16,0,291	0/0:18,1:19:32:.:.:0,32,623	0/0:11,0:11:33:.:.:0,33,434	0/0:22,0:22:66:.:.:0,66,746	0/0:3,0:3:9:.:.:0,9,114	0/1:8,4:12:63:.:.:63,0,303	0/0:9,0:9:27:.:.:0,27,283	0/0:9,0:9:27:.:.:0,27,360	0/0:8,0:8:23:.:.:0,23,233	0/0:11,0:12:33:.:.:0,33,475	0/0:8,0:8:24:.:.:0,24,218	0/0:11,1:12:11:.:.:0,11,368	0/0:9,1:10:5:.:.:0,5,319	0/0:2,0:2:6:.:.:0,6,90	0/0:20,0:20:60:.:.:0,60,778	0/1:11,4:15:94:.:.:94,0,449	0/0:19,0:21:57:.:.:0,57,662	0/1:4,1:5:7:.:.:7,0,145	0/0:9,0:9:27:.:.:0,27,364	0/0:15,0:15:45:.:.:0,45,528	0/1:11,2:13:10:.:.:10,0,313	0/0:14,0:14:42:.:.:0,42,579	0/0:13,0:13:39:.:.:0,39,321	0|0:20,0:21:60:0|1:329_G_A:0,60,900:329	0/1:9,7:16:99:.:.:165,0,256
Unigene8143_All	348	.	C	T	38.56	QD2	AC=1;AF=0.015;AN=66;BaseQRankSum=0.00;DP=461;ExcessHet=0.0000;FS=10.371;InbreedingCoeff=-0.0304;MLEAC=1;MLEAF=0.015;MQ=60.00;MQRankSum=0.00;QD=1.43;ReadPosRankSum=1.60;SOR=2.810	GT:AD:DP:GQ:PGT:PID:PL:PS	0/0:19,0:19:57:.:.:0,57,654	0/1:24,3:27:54:.:.:54,0,999	./.:.:.:0:.:.:0,0,1044	0/0:5,0:5:15:.:.:0,15,212	0/0:4,0:4:12:.:.:0,12,141	0/0:39,0:39:99:.:.:0,111,1012	0/0:3,0:3:9:.:.:0,9,74	0/0:15,0:15:45:.:.:0,45,451	0/0:10,0:10:27:.:.:0,27,405	0/0:10,0:10:30:.:.:0,30,267	0/0:18,0:18:54:.:.:0,54,445	0/0:12,0:12:36:.:.:0,36,433	0/0:21,0:21:63:.:.:0,63,604	0/0:3,0:3:9:.:.:0,9,94	0/0:12,0:12:36:.:.:0,36,337	0/0:9,0:9:27:.:.:0,27,283	0/0:9,0:9:27:.:.:0,27,227	0/0:8,0:8:24:.:.:0,24,218	0|0:14,0:14:42:0|1:333_C_*:0,42,630:333	0/0:8,0:8:24:.:.:0,24,218	0/0:13,0:13:39:.:.:0,39,346	0/0:10,0:10:30:.:.:0,30,259	0/0:3,0:3:9:.:.:0,9,94	0/0:20,0:20:60:.:.:0,60,535	0/0:16,0:16:48:.:.:0,48,536	0/0:20,0:20:57:.:.:0,57,855	0/0:5,0:5:12:.:.:0,12,180	0/0:9,0:9:30:.:.:0,30,387	0/0:15,0:15:45:.:.:0,45,431	0/0:11,0:11:33:.:.:0,33,276	0/0:13,0:13:36:.:.:0,36,540	0/0:13,0:13:39:.:.:0,39,321	0/0:21,0:21:63:.:.:0,63,904	0/0:18,0:18:29:.:.:0,29,436
Unigene8143_All	351	.	C	T,*	205.08	QD2	AC=7,4;AF=0.103,0.059;AN=68;BaseQRankSum=-1.570e-01;DP=523;ExcessHet=4.1771;FS=2.600;InbreedingCoeff=-0.1905;MLEAC=6,3;MLEAF=0.088,0.044;MQ=60.00;MQRankSum=0.00;QD=1.74;ReadPosRankSum=0.967;SOR=0.467	GT:AD:DP:GQ:PGT:PID:PL:PS	0/2:19,0,2:21:27:.:.:27,84,821,0,737,731	0/2:25,0,3:28:52:.:.:52,126,1086,0,960,951	0/2:20,0,7:27:99:.:.:205,265,1105,0,840,819	0/0:5,0,0:5:15:.:.:0,15,213,15,213,213	0/1:2,2,0:4:78:.:.:78,0,78,84,84,168	0/0:39,0,0:39:99:.:.:0,111,1012,111,1012,1012	0/1:1,2,0:3:36:.:.:40,0,36,43,42,85	0/0:16,0,0:16:48:.:.:0,48,456,48,456,456	0/0:12,0,0:12:34:.:.:0,34,466,34,466,466	0|1:13,1,0:14:3:0|1:350_T_A:3,0,502,42,505,547:350	0/0:20,0,0:20:57:.:.:0,57,855,57,855,855	0/0:13,0,0:13:39:.:.:0,39,382,39,382,382	0|1:19,3,0:22:28:0|1:326_A_G:28,0,769,91,780,893:326	0|1:4,1,0:5:30:0|1:349_C_T:30,0,154,42,157,199:349	0|1:11,2,0:13:51:0|1:350_T_A:51,0,456,84,462,546:350	0/2:11,0,1:12:9:.:.:9,42,504,0,383,359	0/0:12,0,0:12:36:.:.:0,36,540,36,540,540	0/0:8,0,0:8:24:.:.:0,24,218,24,218,218	0/0:15,0,0:15:45:.:.:0,45,431,45,431,431	0/1:7,1,0:8:21:.:.:21,0,291,42,294,336	0/0:13,0,0:13:39:.:.:0,39,573,39,573,573	0/0:11,0,0:11:33:.:.:0,33,292,33,292,292	0/0:4,0,0:4:12:.:.:0,12,119,12,119,119	0/0:21,0,0:21:63:.:.:0,63,539,63,539,539	0/0:20,0,1:21:18:.:.:0,60,877,18,839,850	0/0:21,0,0:21:60:.:.:0,60,589,60,589,589	0/0:5,0,0:5:15:.:.:0,15,225,15,225,225	0/0:11,0,0:11:33:.:.:0,33,292,33,292,292	0|0:19,0,0:19:57:1|0:336_T_C:0,57,774,57,774,774:336	0/0:17,0,0:17:51:.:.:0,51,745,51,745,745	0/0:17,0,0:17:48:.:.:0,48,720,48,720,720	0/0:16,0,1:17:6:.:.:0,48,720,6,614,602	0/0:25,0,0:26:78:.:.:0,78,1064,78,1067,1095	0/0:19,0,0:19:51:.:.:0,51,765,51,765,765
Unigene8143_All	353	.	C	A	32.27	PASS	AC=1;AF=0.015;AN=68;BaseQRankSum=-4.160e-01;DP=538;ExcessHet=0.0000;FS=4.042;InbreedingCoeff=-0.0199;MLEAC=1;MLEAF=0.015;MQ=60.00;MQRankSum=0.00;QD=2.48;ReadPosRankSum=0.145;SOR=1.670	GT:AD:DP:GQ:PGT:PID:PL:PS	0/0:20,0:20:60:.:.:0,60,725	0/0:27,0:27:75:.:.:0,75,1125	0/0:29,0:29:81:.:.:0,81,1215	0/0:5,0:5:15:.:.:0,15,212	0/0:4,0:4:12:.:.:0,12,141	0/0:39,0:39:99:.:.:0,111,1012	0/0:3,0:3:9:.:.:0,9,74	0/0:19,0:19:57:.:.:0,57,490	0|0:12,0:13:36:0|1:334_AGTCTCCTTCTGG_A:0,36,540:334	0/1:11,2:14:48:.:.:48,0,473	0/0:20,0:20:57:.:.:0,57,855	0/0:16,0:16:48:.:.:0,48,456	0/0:22,0:22:66:.:.:0,66,604	0/0:5,0:5:15:.:.:0,15,124	0/0:13,0:13:39:.:.:0,39,346	0/0:12,0:12:36:.:.:0,36,337	0/0:12,0:12:36:.:.:0,36,297	0/0:9,0:9:27:.:.:0,27,405	0/0:17,0:17:51:.:.:0,51,480	0/0:8,0:8:24:.:.:0,24,218	0/0:13,0:13:39:.:.:0,39,353	0/0:11,0:11:33:.:.:0,33,292	0/0:5,0:5:15:.:.:0,15,144	0/0:25,0:25:75:.:.:0,75,658	0/0:21,0:21:60:.:.:0,60,900	0/0:21,0:21:60:.:.:0,60,589	0/0:7,0:7:18:.:.:0,18,270	0/0:13,0:13:14:.:.:0,14,292	0/0:19,0:19:57:.:.:0,57,510	0/0:16,0:17:48:.:.:0,48,720	0|0:16,0:17:48:0|1:334_AGTCTCCTTCTGG_A:0,48,720:334	0/0:17,0:17:51:.:.:0,51,420	0/0:26,0:26:78:.:.:0,78,803	0/0:19,0:19:51:.:.:0,51,765
Unigene8143_All	354	.	C	T,A	703.42	PASS	AC=1,2;AF=0.015,0.029;AN=68;BaseQRankSum=-3.190e-01;DP=551;ExcessHet=0.1989;FS=27.212;InbreedingCoeff=-0.0532;MLEAC=1,2;MLEAF=0.015,0.029;MQ=60.00;MQRankSum=0.00;QD=9.64;ReadPosRankSum=0.884;SOR=1.792	GT:AD:DP:GQ:PGT:PID:PL:PS	0/0:20,0,0:20:60:.:.:0,60,725,60,725,725	0/0:27,0,0:27:75:.:.:0,75,1125,75,1125,1125	0|2:14,0,17:31:99:0|1:354_C_A:665,707,1295,0,588,537:354	0/0:5,0,0:5:15:.:.:0,15,212,15,212,212	0/0:4,0,0:4:12:.:.:0,12,160,12,160,160	0/0:40,0,0:40:70:.:.:0,70,974,70,974,974	0/0:3,0,0:3:9:.:.:0,9,74,9,74,74	0/0:19,0,0:19:57:.:.:0,57,490,57,490,490	0/0:12,0,0:12:36:.:.:0,36,500,36,500,500	0/0:14,0,0:14:42:.:.:0,42,386,42,386,386	0|0:20,0,0:20:60:0|1:354_C_T:0,60,900,60,900,900:354	0/0:16,1,0:17:6:.:.:0,6,675,48,678,720	0/0:22,0,0:22:66:.:.:0,66,604,66,604,604	0/0:6,0,0:6:18:.:.:0,18,148,18,148,148	0/0:14,0,0:14:42:.:.:0,42,390,42,390,390	0/0:12,0,0:12:36:.:.:0,36,337,36,337,337	0/0:12,0,0:12:36:.:.:0,36,297,36,297,297	0/0:9,0,0:9:27:.:.:0,27,243,27,243,243	0/1:14,3,0:17:64:.:.:64,0,538,106,547,653	0/0:8,0,0:8:24:.:.:0,24,218,24,218,218	0/0:13,0,0:13:39:.:.:0,39,353,39,353,353	0/0:13,0,0:13:39:.:.:0,39,342,39,342,342	0/0:5,0,0:5:15:.:.:0,15,144,15,144,144	0/2:23,0,2:25:15:.:.:15,87,1095,0,930,913	0/0:21,0,0:21:60:.:.:0,60,900,60,900,900	0/0:21,0,0:21:60:.:.:0,60,589,60,589,589	0/0:7,0,0:7:21:.:.:0,21,264,21,247,254	0/0:15,0,0:15:45:.:.:0,45,654,45,654,654	0/0:19,0,0:19:57:.:.:0,57,510,57,510,510	0/0:16,1,0:17:26:.:.:0,26,671,48,674,695	0/0:17,0,0:17:48:.:.:0,48,720,48,720,720	0|0:19,0,0:19:57:0|1:330_C_T:0,57,855,57,855,855:330	0/0:25,0,1:26:54:.:.:0,75,1084,54,1063,1060	0/0:19,0,0:19:32:.:.:0,32,440,32,440,440
Unigene8143_All	355	.	C	T	70.14	PASS	AC=1;AF=0.016;AN=62;BaseQRankSum=2.32;DP=573;ExcessHet=0.0000;FS=12.058;InbreedingCoeff=-0.0498;MLEAC=1;MLEAF=0.016;MQ=60.00;MQRankSum=0.00;QD=3.90;ReadPosRankSum=0.366;SOR=1.040	GT:AD:DP:GQ:PGT:PID:PL:PS	0/0:20,0:20:60:.:.:0,60,725	0/0:28,0:28:45:.:.:0,45,971	0/0:29,0:29:87:.:.:0,87,1161	./.:6,0:6:0:.:.:0,0,180	0/0:7,0:7:21:.:.:0,21,234	0/0:40,0:40:32:.:.:0,32,897	0/0:4,0:4:12:.:.:0,12,99	0/0:19,0:19:57:.:.:0,57,490	./.:13,0:13:0:.:.:0,0,263	0/0:14,0:14:42:.:.:0,42,386	0|0:20,0:20:60:0|1:354_C_T:0,60,900:354	0/0:17,0:17:51:.:.:0,51,480	0/0:23,2:25:9:.:.:0,9,882	0/0:6,0:6:18:.:.:0,18,148	0/0:14,0:14:42:.:.:0,42,390	0/0:11,1:12:21:.:.:0,21,398	./.:12,0:12:0:.:.:0,0,198	0/0:9,0:9:27:.:.:0,27,243	0/0:16,1:17:14:.:.:0,14,601	0/0:8,0:8:24:.:.:0,24,218	0/0:15,0:15:45:.:.:0,45,431	0/0:13,0:13:39:.:.:0,39,342	0/0:5,0:5:15:.:.:0,15,144	0/0:25,0:25:75:.:.:0,75,658	0/0:21,2:23:4:.:.:0,4,880	0/0:27,2:29:38:.:.:0,38,1166	0/0:7,0:7:18:.:.:0,18,270	0/0:15,0:15:45:.:.:0,45,391	0/0:17,2:19:8:.:.:0,8,492	0/0:17,0:17:51:.:.:0,51,480	0/1:14,4:18:85:.:.:85,0,475	0/0:18,2:20:21:.:.:0,21,730	0/0:26,0:26:78:.:.:0,78,823	0/0:19,0:19:48:.:.:0,48,720
Unigene8143_All	356	.	A	T,G	19051.7	PASS	AC=1,51;AF=0.015,0.750;AN=68;BaseQRankSum=0.640;DP=625;ExcessHet=10.0751;FS=5.097;InbreedingCoeff=-0.2893;MLEAC=1,51;MLEAF=0.015,0.750;MQ=60.00;MQRankSum=0.00;QD=32.07;ReadPosRankSum=0.00;SOR=1.229	GT:AD:DP:GQ:PGT:PID:PL:PS	2/2:0,0,23:23:69:.:.:960,960,960,69,69,0	1/2:0,3,26:29:49:.:.:1199,1038,1043,127,0,49	0/2:17,3,9:29:99:.:.:324,264,1053,0,621,685	2/2:0,0,7:7:21:.:.:276,276,276,21,21,0	0/2:3,0,1:4:13:.:.:13,22,148,0,126,123	2/2:3,0,42:45:27:.:.:1516,1525,1624,27,126,0	2/2:0,0,4:4:12:.:.:160,160,160,12,12,0	0/2:10,0,14:24:99:.:.:446,476,693,0,217,175	0/2:1,0,13:14:3:.:.:481,484,526,0,42,3	0/2:2,0,12:14:48:.:.:437,443,527,0,84,48	2/2:0,0,21:21:63:.:.:783,783,783,63,63,0	0/2:5,0,14:19:99:.:.:451,466,615,0,149,107	2/2:1,0,23:24:62:.:.:933,954,1116,62,75,0	2|2:0,0,7:7:21:1|1:336_T_C:295,295,295,21,21,0:336	0/2:3,1,13:17:87:.:.:455,440,701,0,93,87	0/2:1,0,11:12:9:.:.:378,381,423,0,42,9	2/2:0,0,12:12:36:.:.:540,540,540,36,36,0	2/2:0,0,10:10:30:.:.:409,409,409,30,30,0	0/2:6,0,12:18:99:.:.:385,403,592,0,189,153	0/2:5,0,2:7:69:.:.:69,84,274,0,190,184	0/2:6,0,9:15:99:.:.:299,317,497,0,180,153	2/2:1,0,12:13:33:.:.:535,537,540,33,36,0	2/2:0,0,5:5:15:.:.:204,204,204,15,15,0	0/2:3,0,24:27:54:.:.:887,896,1022,0,126,54	2/2:2,0,20:22:17:.:.:749,755,798,17,60,0	0/2:3,0,23:26:17:.:.:679,688,773,0,85,17	0/2:2,0,5:7:28:.:.:163,169,213,0,43,28	0/2:5,0,11:16:99:.:.:264,279,448,0,169,136	2/2:0,0,21:21:63:.:.:904,904,904,63,63,0	2/2:1,1,16:18:7:.:.:612,579,680,7,30,0	2/2:1,0,17:18:9:.:.:679,682,724,9,51,0	2/2:2,0,19:21:14:.:.:661,667,710,14,57,0	2/2:1,0,29:30:45:.:.:1138,1155,1304,45,93,0	0/2:4,0,15:19:82:.:.:577,589,717,0,127,82
Unigene8143_All	357	.	C	T,A	817.95	PASS	AC=3,1;AF=0.044,0.015;AN=68;BaseQRankSum=0.00;DP=611;ExcessHet=0.4042;FS=29.248;InbreedingCoeff=-0.0645;MLEAC=3,1;MLEAF=0.044,0.015;MQ=60.00;MQRankSum=0.00;QD=8.26;ReadPosRankSum=0.933;SOR=1.659	GT:AD:DP:GQ:PGT:PID:PL:PS	0/0:23,0,0:23:69:.:.:0,69,780,69,780,780	0/0:29,0,0:29:81:.:.:0,81,1215,81,1215,1215	0|2:13,0,17:30:99:0|1:354_C_A:668,707,1253,0,546,495:354	0/0:7,0,0:7:21:.:.:0,21,241,21,241,241	0/0:7,0,0:7:21:.:.:0,21,215,21,215,215	0/0:46,0,0:46:99:.:.:0,106,1299,106,1299,1299	0/0:4,0,0:4:12:.:.:0,12,99,12,99,99	0/1:23,2,0:25:15:.:.:15,0,899,84,905,989	0/0:14,0,0:14:17:.:.:0,17,317,17,317,317	0/0:14,0,0:14:42:.:.:0,42,350,42,350,350	0/1:18,3,0:21:72:.:.:72,0,706,126,715,841	0/0:18,0,0:18:54:.:.:0,54,485,54,485,485	0/0:24,0,0:24:72:.:.:0,72,650,72,650,650	0/0:7,0,0:7:21:.:.:0,21,173,21,173,173	0/0:17,0,0:17:51:.:.:0,51,480,51,480,480	0/0:13,0,0:13:39:.:.:0,39,362,39,362,362	0/0:12,0,0:12:36:.:.:0,36,317,36,317,317	0/0:11,0,0:11:33:.:.:0,33,434,33,434,434	0/0:17,0,0:17:51:.:.:0,51,480,51,480,480	0/0:9,0,0:9:27:.:.:0,27,214,27,214,214	0/0:15,0,0:15:45:.:.:0,45,675,45,675,675	0/0:13,0,0:13:39:.:.:0,39,342,39,342,342	0/0:5,0,0:5:15:.:.:0,15,144,15,144,144	0/0:27,0,0:27:81:.:.:0,81,688,81,688,688	0/1:19,4,0:23:99:.:.:111,0,664,168,676,844	0/0:28,0,0:28:84:.:.:0,84,692,84,692,692	0/0:7,0,0:7:18:.:.:0,18,270,18,270,270	0/0:16,0,0:16:48:.:.:0,48,396,48,396,396	0/0:20,0,0:20:60:.:.:0,60,555,60,555,555	0/0:20,0,0:20:58:.:.:0,58,799,58,799,799	0/0:18,0,0:18:29:.:.:0,29,436,29,436,436	0/0:20,1,0:21:38:.:.:0,38,875,60,878,900	0/0:28,0,0:28:84:.:.:0,84,853,84,853,853	0|0:20,0,0:20:60:1|0:336_T_C:0,60,880,60,880,880:336
Unigene8143_All	363	.	C	A	128.21	PASS	AC=1;AF=0.015;AN=68;BaseQRankSum=-2.076e+00;DP=640;ExcessHet=0.0000;FS=4.100;InbreedingCoeff=-0.0165;MLEAC=1;MLEAF=0.015;MQ=60.00;MQRankSum=0.00;QD=4.93;ReadPosRankSum=-8.440e-01;SOR=1.785	GT:AD:DP:GQ:PL	0/1:19,7:26:99:144,0,758	0/0:31,0:31:47:0,47,1038	0/0:30,0:30:90:0,90,1130	0/0:8,0:8:24:0,24,254	0/0:9,0:9:27:0,27,265	0/0:46,0:46:99:0,106,1299	0/0:4,0:4:12:0,12,99	0/0:25,0:25:75:0,75,618	0/0:16,0:16:23:0,23,346	0/0:15,0:15:45:0,45,675	0/0:21,0:21:63:0,63,519	0/0:20,0:20:60:0,60,535	0/0:24,0:24:72:0,72,650	0/0:7,0:7:21:0,21,173	0/0:23,0:23:69:0,69,641	0/0:14,0:14:42:0,42,386	0/0:13,0:13:39:0,39,333	0/0:11,0:11:33:0,33,272	0/0:21,0:21:63:0,63,579	0/0:9,0:9:27:0,27,214	0/0:15,0:15:45:0,45,415	0/0:13,0:13:36:0,36,540	0/0:6,0:6:18:0,18,148	0/0:28,0:28:84:0,84,704	0/0:20,0:20:60:0,60,555	0/0:29,0:29:84:0,84,717	0/0:9,0:9:24:0,24,360	0/0:16,0:16:48:0,48,396	0/0:20,0:20:60:0,60,555	0/0:20,0:20:60:0,60,535	0/0:18,0:18:29:0,29,436	0/0:21,0:21:63:0,63,519	0/0:33,0:33:99:0,99,936	0/0:19,0:19:32:0,32,412
Unigene8143_All	373	.	C	T	47.21	PASS	AC=1;AF=0.015;AN=68;BaseQRankSum=0.00;DP=704;ExcessHet=0.0000;FS=0.000;InbreedingCoeff=-0.0164;MLEAC=1;MLEAF=0.015;MQ=60.00;MQRankSum=0.00;QD=5.25;ReadPosRankSum=-2.820e-01;SOR=0.784	GT:AD:DP:GQ:PL	0/0:29,1:30:66:0,66,1243	0/0:36,0:36:90:0,90,1350	0/0:37,0:37:99:0,105,1575	0/1:7,2:9:63:63,0,206	0/0:12,0:12:36:0,36,297	0/0:54,0:54:99:0,120,1800	0/0:4,0:4:12:0,12,99	0/0:26,0:26:78:0,78,643	0/0:18,0:18:51:0,51,765	0/0:16,0:16:48:0,48,427	0/0:22,0:22:60:0,60,900	0/0:21,0:21:63:0,63,583	0/0:25,1:26:54:0,54,1038	0/0:8,0:8:24:0,24,218	0/0:24,0:24:47:0,47,624	0/0:16,0:16:48:0,48,416	0/0:13,0:13:39:0,39,333	0/0:12,0:12:36:0,36,280	0/0:24,0:24:47:0,47,556	0/0:10,0:10:30:0,30,267	0/0:15,0:15:45:0,45,431	0/0:13,0:13:39:0,39,342	0/0:5,0:5:15:0,15,225	0/0:31,0:31:90:0,90,787	0/0:24,0:24:47:0,47,584	0/0:31,0:31:90:0,90,778	0/0:10,0:10:27:0,27,405	0/0:17,0:17:51:0,51,420	0/0:24,0:24:72:0,72,614	0/0:20,0:20:60:0,60,535	0/0:18,0:18:51:0,51,765	0/0:22,0:22:66:0,66,564	0/0:37,0:37:99:0,111,995	0/0:18,0:18:29:0,29,416
Unigene8143_All	375	.	A	G	13090	PASS	AC=35;AF=0.515;AN=68;BaseQRankSum=0.083;DP=738;ExcessHet=79.7607;FS=1.934;InbreedingCoeff=-0.9426;MLEAC=35;MLEAF=0.515;MQ=60.00;MQRankSum=0.00;QD=18.18;ReadPosRankSum=-2.310e-01;SOR=0.548	GT:AD:DP:GQ:PL	0/1:13,17:30:99:641,0,495	0/1:16,20:36:99:691,0,551	0/1:13,27:40:99:1013,0,465	0/1:3,6:9:67:162,0,67	0/1:3,9:12:79:227,0,79	0/1:19,43:62:99:1245,0,534	1/1:0,4:4:12:139,12,0	0/1:13,13:26:99:304,0,304	0/1:10,8:18:99:225,0,214	0/1:8,8:16:99:252,0,191	0/1:4,18:22:73:541,0,73	0/1:8,16:24:99:491,0,243	0/1:17,9:26:99:246,0,545	0/1:4,4:8:99:125,0,115	0/1:14,10:24:99:337,0,436	0/1:4,12:16:93:290,0,93	0/1:6,6:12:99:112,0,193	0/1:6,6:12:99:133,0,163	0/1:8,16:24:99:467,0,227	0/1:5,5:10:99:134,0,175	0/1:5,9:14:99:221,0,182	0/1:2,12:14:12:336,0,12	0/1:4,2:6:31:31,0,121	0/1:15,15:31:99:337,0,504	0/1:9,16:25:99:442,0,249	0/1:8,23:31:99:719,0,238	0/1:3,7:10:25:151,0,25	0/1:7,10:17:99:318,0,223	0/1:7,17:24:99:409,0,177	0/1:8,15:23:99:464,0,195	0/1:7,11:18:99:304,0,221	0/1:13,10:23:99:269,0,412	0/1:8,28:38:99:1091,0,191	0/1:12,6:18:99:155,0,445
Unigene8143_All	379	.	A	T	44.83	PASS	AC=1;AF=0.015;AN=68;BaseQRankSum=-2.820e-01;DP=776;ExcessHet=0.0000;FS=0.000;InbreedingCoeff=-0.0193;MLEAC=1;MLEAF=0.015;MQ=60.00;MQRankSum=0.00;QD=4.48;ReadPosRankSum=0.623;SOR=0.499	GT:AD:DP:GQ:PGT:PID:PL:PS	0/0:76,0:76:99:.:.:0,120,1800	0/0:35,0:35:96:.:.:0,96,1440	0/0:39,0:39:73:.:.:0,73,1351	0/0:9,0:9:27:.:.:0,27,267	0|0:11,0:12:33:0|1:379_A_C:0,33,495:379	0/0:63,0:63:99:.:.:0,120,1800	0/0:4,0:4:12:.:.:0,12,99	0/0:26,0:26:78:.:.:0,78,683	0/0:18,0:18:54:.:.:0,54,810	0/0:17,0:17:51:.:.:0,51,460	0/0:20,0:20:60:.:.:0,60,515	0/0:25,0:25:72:.:.:0,72,1080	0/0:23,0:25:69:.:.:0,69,1035	0/0:8,0:8:24:.:.:0,24,218	0|0:24,0:25:72:0|1:333_C_T:0,72,1060:333	0/0:16,0:16:48:.:.:0,48,407	0/0:15,0:15:45:.:.:0,45,391	0/0:12,0:12:36:.:.:0,36,297	0/0:24,0:24:72:.:.:0,72,614	0|1:8,2:10:60:0|1:379_A_T:60,0,330:379	0/0:16,0:16:48:.:.:0,48,456	0/0:13,0:13:39:.:.:0,39,362	0/0:6,0:6:18:.:.:0,18,148	0/0:31,0:31:90:.:.:0,90,1350	0/0:25,0:25:72:.:.:0,72,650	0/0:32,0:32:90:.:.:0,90,795	0/0:10,0:10:27:.:.:0,27,405	0|0:16,1:17:6:0|1:379_A_T:0,6,675:379	0/0:25,0:25:72:.:.:0,72,638	0/0:24,0:24:72:.:.:0,72,645	0/0:20,0:20:60:.:.:0,60,900	0/0:23,0:23:66:.:.:0,66,609	0/0:37,0:37:99:.:.:0,111,995	0/0:18,0:18:29:.:.:0,29,416
Unigene8143_All	380	.	A	T	64.63	PASS	AC=2;AF=0.029;AN=68;BaseQRankSum=0.00;DP=778;ExcessHet=0.0653;FS=0.000;InbreedingCoeff=-0.0348;MLEAC=2;MLEAF=0.029;MQ=60.00;MQRankSum=0.00;QD=2.15;ReadPosRankSum=0.623;SOR=0.479	GT:AD:DP:GQ:PGT:PID:PL:PS	0/0:76,0:76:99:.:.:0,120,1800	0/0:35,0:35:96:.:.:0,96,1440	0/0:39,0:39:99:.:.:0,117,1461	0/0:9,0:9:27:.:.:0,27,267	0/0:12,0:12:36:.:.:0,36,297	0/0:63,0:63:99:.:.:0,120,1800	0/0:4,0:4:12:.:.:0,12,99	0/0:26,0:26:78:.:.:0,78,683	0/0:18,0:18:54:.:.:0,54,810	0/0:17,0:17:51:.:.:0,51,460	0/0:20,0:20:60:.:.:0,60,515	0/0:24,1:26:30:.:.:0,30,1035	0/0:25,0:25:75:.:.:0,75,658	0/0:8,0:8:24:.:.:0,24,218	0/0:25,0:25:72:.:.:0,72,698	0/0:16,0:16:48:.:.:0,48,407	0/0:15,0:15:45:.:.:0,45,391	0/0:11,0:12:33:.:.:0,33,495	0/0:24,0:24:72:.:.:0,72,614	0|1:8,2:10:60:0|1:379_A_T:60,0,330:379	0/0:16,0:16:48:.:.:0,48,456	0/0:13,0:13:39:.:.:0,39,362	0/0:6,0:6:18:.:.:0,18,148	0/0:31,0:31:90:.:.:0,90,1350	0/0:25,0:25:72:.:.:0,72,650	0/0:32,0:32:90:.:.:0,90,795	0/0:10,0:10:27:.:.:0,27,405	0|0:16,1:17:6:0|1:379_A_T:0,6,675:379	0/0:25,0:25:72:.:.:0,72,638	0/0:24,1:25:30:.:.:0,30,1035	0/1:18,2:20:30:.:.:30,0,750	0/0:23,0:23:66:.:.:0,66,609	0/0:37,0:37:99:.:.:0,111,995	0|0:18,0:18:54:0|1:376_G_C:0,54,810:376
Unigene8143_All	382	.	G	A	107.19	QD2	AC=2;AF=0.029;AN=68;BaseQRankSum=0.00;DP=776;ExcessHet=0.0653;FS=2.601;InbreedingCoeff=-0.0369;MLEAC=2;MLEAF=0.029;MQ=60.00;MQRankSum=0.00;QD=1.98;ReadPosRankSum=0.492;SOR=1.047	GT:AD:DP:GQ:PGT:PID:PL:PS	0/0:73,0:73:46:.:.:0,46,2245	0/0:34,0:34:64:.:.:0,64,1143	0|1:37,4:41:57:0|1:382_G_A:57,0,1542:382	0/0:9,0:9:27:.:.:0,27,267	0/0:12,0:12:36:.:.:0,36,540	0/0:63,0:63:99:.:.:0,120,1800	0/0:4,0:4:12:.:.:0,12,99	0/0:26,0:26:78:.:.:0,78,683	0/0:18,0:18:48:.:.:0,48,720	0/0:17,0:17:51:.:.:0,51,460	0/0:20,0:20:60:.:.:0,60,515	0/0:25,0:25:72:.:.:0,72,650	0/0:24,0:25:72:.:.:0,72,1019	0/0:8,0:8:24:.:.:0,24,218	0/0:25,0:25:72:.:.:0,72,698	0|0:15,1:16:3:0|1:381_G_T:0,3,630:381	0|0:15,0:15:45:0|1:369_AC_A:0,45,675:369	0/0:12,0:12:36:.:.:0,36,540	0/0:23,0:24:69:.:.:0,69,934	0/0:10,0:10:30:.:.:0,30,287	0/0:16,0:16:48:.:.:0,48,456	0/1:10,3:13:55:.:.:55,0,350	0/0:6,0:6:18:.:.:0,18,148	0/0:31,0:31:90:.:.:0,90,1350	0/0:25,0:25:72:.:.:0,72,650	0/0:32,0:32:90:.:.:0,90,795	0/0:10,0:10:30:.:.:0,30,450	0/0:17,0:17:51:.:.:0,51,412	0/0:25,0:25:72:.:.:0,72,638	0/0:25,0:25:72:.:.:0,72,1080	0/0:20,0:20:57:.:.:0,57,855	0/0:23,0:23:24:.:.:0,24,519	0/0:38,0:38:89:.:.:0,89,970	0|0:16,0:18:48:0|1:362_C_T:0,48,720:362
Unigene8143_All	384	.	A	C	47.21	PASS	AC=1;AF=0.015;AN=68;BaseQRankSum=2.20;DP=770;ExcessHet=0.0000;FS=0.000;InbreedingCoeff=-0.0162;MLEAC=1;MLEAF=0.015;MQ=60.00;MQRankSum=0.00;QD=5.25;ReadPosRankSum=1.13;SOR=0.693	GT:AD:DP:GQ:PGT:PID:PL:PS	0/0:72,0:72:99:.:.:0,120,1800	0/0:32,0:32:90:.:.:0,90,1350	0/0:40,0:40:99:.:.:0,114,1395	0/1:7,2:9:63:.:.:63,0,247	0|0:12,0:12:36:0|1:384_A_C:0,36,540:384	0/0:63,0:63:99:.:.:0,120,1800	0/0:4,0:4:12:.:.:0,12,99	0/0:26,0:26:78:.:.:0,78,683	0/0:18,0:18:29:.:.:0,29,396	0/0:17,0:17:51:.:.:0,51,460	0/0:20,0:20:60:.:.:0,60,515	0/0:25,0:25:72:.:.:0,72,650	0/0:25,0:25:75:.:.:0,75,678	0/0:8,0:8:24:.:.:0,24,218	0/0:25,0:25:72:.:.:0,72,698	0/0:16,0:16:48:.:.:0,48,416	0/0:15,0:15:45:.:.:0,45,431	0/0:12,0:12:36:.:.:0,36,297	0/0:24,0:24:72:.:.:0,72,614	0/0:10,0:10:30:.:.:0,30,287	0/0:16,0:16:48:.:.:0,48,456	0/0:13,0:13:33:.:.:0,33,495	0/0:6,0:6:18:.:.:0,18,148	0/0:31,0:31:68:.:.:0,68,757	0/0:25,0:25:72:.:.:0,72,650	0/0:32,0:32:90:.:.:0,90,795	0/0:10,0:10:27:.:.:0,27,405	0/0:17,0:17:51:.:.:0,51,412	0/0:25,0:25:72:.:.:0,72,638	0/0:23,0:23:69:.:.:0,69,649	0|0:19,0:20:57:0|1:384_A_G:0,57,855:384	0/0:23,0:23:66:.:.:0,66,990	0/0:38,0:38:99:.:.:0,111,1020	0/0:18,0:18:29:.:.:0,29,416
Unigene8143_All	386	.	T	A	266.4	QD2	AC=8;AF=0.121;AN=66;BaseQRankSum=-1.540e-01;DP=742;ExcessHet=2.0150;FS=0.000;InbreedingCoeff=-0.1484;MLEAC=8;MLEAF=0.121;MQ=60.00;MQRankSum=0.00;QD=1.07;ReadPosRankSum=0.226;SOR=0.605	GT:AD:DP:GQ:PGT:PID:PL:PS	0/1:32,4:36:31:.:.:31,0,1332	0|1:30,3:33:36:0|1:386_T_A:36,0,1248:386	0/0:41,0:41:96:.:.:0,96,1447	0/0:9,0:9:24:.:.:0,24,360	0/0:12,0:12:36:.:.:0,36,304	0/1:62,6:68:45:.:.:45,0,2585	0/0:4,0:4:12:.:.:0,12,99	0/0:24,2:26:29:.:.:0,29,1031	0/0:17,1:18:29:.:.:0,29,560	0/0:17,0:17:51:.:.:0,51,460	0/1:18,2:20:14:.:.:14,0,750	0/0:24,1:25:30:.:.:0,30,1035	0/0:25,0:25:75:.:.:0,75,678	0/0:8,0:8:24:.:.:0,24,218	0/0:25,0:25:72:.:.:0,72,698	0/0:16,0:16:48:.:.:0,48,416	.|.:.:.:0:0|1:386_T_A:0,0,585:386	0/1:10,2:12:54:.:.:54,0,414	0/0:22,2:24:5:.:.:0,5,841	0/0:10,0:10:30:.:.:0,30,287	0/0:16,0:16:48:.:.:0,48,456	0/0:13,0:13:33:.:.:0,33,495	0/0:6,0:6:18:.:.:0,18,270	0|1:28,3:31:21:0|1:386_T_A:21,0,1146:386	0/0:24,1:25:51:.:.:0,51,1055	0/1:29,3:32:30:.:.:30,0,1209	0/0:10,0:10:27:.:.:0,27,405	0|1:14,3:17:84:0|1:386_T_A:84,0,579:386	0/0:25,0:25:72:.:.:0,72,638	0/0:23,0:23:69:.:.:0,69,649	0/0:20,0:20:35:.:.:0,35,445	0/0:22,0:23:66:.:.:0,66,990	0/0:38,0:38:99:.:.:0,111,1020	0|0:17,1:18:25:0|1:386_T_A:0,25,736:386
Unigene8143_All	399	.	C	T,A	992.76	PASS	AC=12,4;AF=0.176,0.059;AN=68;BaseQRankSum=-3.270e-01;DP=739;ExcessHet=10.0751;FS=0.847;InbreedingCoeff=-0.3083;MLEAC=11,4;MLEAF=0.162,0.059;MQ=60.00;MQRankSum=0.00;QD=2.95;ReadPosRankSum=0.00;SOR=0.784	GT:AD:DP:GQ:PGT:PID:PL:PS	0/1:30,4,0:34:78:.:.:78,0,1207,171,1227,1444	0/1:27,5,0:32:99:.:.:129,0,1119,210,1134,1344	0/0:47,0,0:47:99:.:.:0,111,1566,111,1566,1566	0/0:8,0,0:8:21:.:.:0,21,315,21,315,315	0/0:12,0,0:12:36:.:.:0,36,323,36,323,323	0/0:59,4,3:66:21:.:.:0,21,2590,124,2343,2523	0/0:4,0,0:4:12:.:.:0,12,99,12,99,99	0|1:24,2,0:26:12:0|1:399_C_T:12,0,1002,84,1008,1092:399	0/1:11,5,2:18:99:.:.:130,0,481,126,395,596	0/2:13,0,4:17:48:.:.:48,87,608,0,521,509	0/1:17,2,0:19:17:.:.:17,0,708,71,710,783	0/0:22,1,1:24:27:.:.:0,27,965,44,926,965	0/2:23,0,3:26:16:.:.:16,85,1051,0,966,957	0/2:5,0,3:8:99:.:.:100,115,325,0,210,201	0/0:23,0,1:24:48:.:.:0,72,1055,48,1013,1010	0/0:14,0,0:15:42:.:.:0,42,616,42,616,616	0/1:13,2,0:15:45:.:.:45,0,540,84,540,621	0/1:8,2,1:12:57:.:.:57,0,347,59,311,392	0/1:19,3,0:25:51:.:.:51,0,788,111,780,887	0/0:11,0,0:11:33:.:.:0,33,475,33,475,475	0/0:17,0,0:19:51:.:.:0,51,745,51,745,745	0/2:7,0,4:11:66:.:.:66,87,381,0,294,282	0|0:6,0,0:6:18:0|1:399_C_T:0,18,270,18,270,270:399	0/1:23,6,0:30:99:.:.:162,0,948,234,966,1208	0/1:20,2,2:24:18:.:.:18,0,868,35,773,848	0/1:24,3,1:29:42:.:.:42,0,1016,95,975,1095	0/0:11,0,0:11:33:.:.:0,33,443,33,443,443	0/1:13,3,1:17:84:.:.:84,0,554,101,521,644	0/0:25,0,0:25:72:.:.:0,72,638,72,638,638	0/0:23,0,0:23:69:.:.:0,69,649,69,649,649	0/0:19,0,2:21:14:.:.:0,57,835,14,792,786	0/0:18,0,0:22:54:.:.:0,54,764,54,764,764	0/0:38,0,0:38:99:.:.:0,114,1060,114,1060,1060	0/0:13,1,0:14:19:.:.:0,19,646,42,565,601
Unigene8143_All	400	.	T	C	13604.4	PASS	AC=34;AF=0.500;AN=68;BaseQRankSum=9.000e-03;DP=747;ExcessHet=92.1911;FS=2.833;InbreedingCoeff=-0.9709;MLEAC=34;MLEAF=0.500;MQ=60.00;MQRankSum=0.00;QD=18.92;ReadPosRankSum=0.00;SOR=0.509	GT:AD:DP:GQ:PL	0/1:16,16:33:99:548,0,572	0/1:16,15:31:99:572,0,603	0/1:9,48:57:99:1988,0,213	0/1:1,7:8:1:210,0,1	0/1:5,7:12:99:235,0,141	0/1:25,39:64:99:1213,0,726	0/1:1,3:4:33:62,0,33	0/1:7,16:23:99:570,0,225	0/1:13,5:18:90:90,0,511	0/1:11,6:17:99:136,0,338	0/1:7,12:19:99:320,0,217	0/1:8,16:24:99:546,0,227	0/1:11,15:26:99:432,0,315	0/1:4,4:8:99:115,0,156	0/1:12,12:24:99:331,0,387	0/1:6,8:15:99:261,0,187	0/1:9,6:15:99:164,0,359	0/1:9,2:12:37:37,0,367	0/1:8,13:24:99:400,0,277	0/1:7,2:9:43:43,0,268	0/1:11,8:19:99:181,0,356	0/1:5,4:11:99:132,0,198	0/1:2,4:6:52:162,0,52	0/1:12,18:30:99:598,0,404	0/1:11,12:23:99:430,0,345	0/1:6,22:29:99:850,0,178	0/1:1,10:11:12:262,0,12	0/1:8,9:17:99:313,0,309	0/1:8,16:24:99:434,0,202	0/1:16,7:23:99:165,0,538	0/1:7,14:21:99:486,0,211	0/1:6,11:22:99:500,0,172	0/1:11,27:38:99:867,0,299	0/1:12,4:16:51:51,0,431
Unigene8143_All	401	.	G	A,C,T	1123.69	PASS	AC=9,1,1;AF=0.132,0.015,0.015;AN=68;BaseQRankSum=-3.190e-01;DP=740;ExcessHet=4.1771;FS=1.793;InbreedingCoeff=-0.2019;MLEAC=9,1,1;MLEAF=0.132,0.015,0.015;MQ=60.00;MQRankSum=0.00;QD=3.37;ReadPosRankSum=0.788;SOR=0.443	GT:AD:DP:GQ:PGT:PID:PL:PS	0/2:23,3,6,0:32:81:.:.:148,81,1031,0,781,880,225,1059,913,1268	0/1:24,8,0,0:32:99:.:.:210,0,915,291,938,1273,290,939,1254,1247	0/3:40,6,0,8:54:99:.:.:196,122,1283,330,1381,2128,0,1050,1803,1829	0/1:6,2,0,0:8:25:.:.:25,0,165,43,171,214,43,171,214,214	0/0:11,0,0,0:11:33:.:.:0,33,448,36,458,516,36,459,523,540	0/1:51,7,7,0:65:45:.:.:45,0,2274,66,1761,1988,228,2132,2018,2334	0/0:4,0,0,0:4:12:.:.:0,12,99,12,99,99,12,99,99,99	0|1:16,8,0,0:24:99:0|1:401_G_A:257,0,628,305,652,956,305,652,956,956:401	0/0:18,0,0,0:18:29:.:.:0,29,456,29,456,456,29,456,456,456	0/0:17,0,0,0:17:6:.:.:0,6,431,6,431,431,6,431,431,431	0/0:18,1,0,0:19:32:.:.:0,32,785,54,788,810,54,788,810,810	0/0:23,1,0,0:24:27:.:.:0,27,990,69,993,1035,69,993,1035,1035	0/0:26,0,0,0:26:33:.:.:0,33,654,33,654,654,33,654,654,654	0/0:7,0,0,0:7:21:.:.:0,21,193,21,193,193,21,193,193,193	0/0:24,0,0,0:24:47:.:.:0,47,684,47,684,684,47,684,684,684	0/0:14,1,0,0:15:20:.:.:0,20,585,42,588,610,42,588,610,610	0/0:15,0,0,0:15:45:.:.:0,45,471,45,471,471,45,471,471,471	0/0:12,0,0,0:12:36:.:.:0,36,357,36,357,357,36,357,357,357	0|1:23,2,0,0:25:15:0|1:401_G_A:15,0,960,84,966,1050,84,966,1050,1050:401	0/0:10,1,0,0:11:8:.:.:0,8,409,30,412,434,30,412,434,434	0/1:17,2,0,0:19:33:.:.:33,0,708,84,714,798,84,714,798,798	0/0:11,0,0,0:11:30:.:.:0,30,450,30,450,450,30,450,450,450	0/0:6,0,0,0:6:18:.:.:0,18,168,18,168,168,18,168,168,168	0/1:22,7,0,0:29:99:.:.:147,0,781,223,818,1116,223,818,1116,1116	0/1:20,4,0,0:24:67:.:.:67,0,828,127,840,967,127,840,967,967	0/0:28,1,0,0:29:42:.:.:0,42,1194,84,1198,1239,84,1198,1239,1239	0/0:11,0,0,0:11:30:.:.:0,30,450,30,450,450,30,450,450,450	0|0:17,0,0,0:17:51:0|1:395_C_A:0,51,765,51,765,765,51,765,765,765:395	0/0:24,0,0,0:24:72:.:.:0,72,694,72,694,694,72,694,694,694	0/0:21,2,0,0:23:20:.:.:0,20,896,63,902,945,63,902,945,945	0/1:16,5,0,0:21:61:.:.:61,0,616,109,631,740,109,631,740,740	0/0:22,0,0,0:22:66:.:.:0,66,949,66,949,949,66,949,949,949	0/0:35,3,0,0:38:20:.:.:0,20,1481,105,1490,1575,105,1490,1575,1575	0|0:16,0,0,0:16:48:0|1:376_G_C:0,48,720,48,720,720,48,720,720,720:376
Unigene8143_All	405	.	C	T	635.73	PASS	AC=14;AF=0.206;AN=68;BaseQRankSum=-6.310e-01;DP=725;ExcessHet=7.3268;FS=4.834;InbreedingCoeff=-0.2520;MLEAC=13;MLEAF=0.191;MQ=60.00;MQRankSum=0.00;QD=2.72;ReadPosRankSum=0.253;SOR=1.283	GT:AD:DP:GQ:PGT:PID:PL:PS	0/0:29,0:29:41:.:.:0,41,935	0/1:24,8:32:99:.:.:203,0,953	0/0:53,0:53:99:.:.:0,120,1800	0/0:7,0:7:21:.:.:0,21,164	0/1:9,3:12:38:.:.:38,0,369	0/0:56,7:63:31:.:.:0,31,2173	0/1:3,1:4:13:.:.:13,0,123	0|0:23,1:24:27:0|1:405_C_T:0,27,990:405	0/0:17,1:18:30:.:.:0,30,720	0/0:17,0:17:51:.:.:0,51,521	0/0:18,1:19:33:.:.:0,33,785	0/1:19,5:24:51:.:.:51,0,783	0/0:26,0:26:29:.:.:0,29,644	0/0:7,0:7:18:.:.:0,18,270	0/0:24,0:24:69:.:.:0,69,1035	0/1:11,4:15:54:.:.:54,0,430	0/1:12,3:15:29:.:.:29,0,470	0/1:9,3:12:58:.:.:58,0,369	0/1:21,4:25:84:.:.:84,0,870	0/1:9,2:11:36:.:.:36,0,372	0/0:18,0:18:54:.:.:0,54,537	0/1:9,2:11:57:.:.:57,0,372	0/1:5,1:6:7:.:.:7,0,207	0/0:27,0:27:56:.:.:0,56,678	0/0:21,2:23:20:.:.:0,20,854	0/0:26,2:28:35:.:.:0,35,1110	0/0:11,0:11:33:.:.:0,33,373	0/1:14,3:17:23:.:.:23,0,579	0/0:24,0:24:27:.:.:0,27,624	0/1:19,3:22:8:.:.:8,0,728	0/0:20,1:21:39:.:.:0,39,835	0/0:22,0:22:66:.:.:0,66,970	0/1:34,4:38:25:.:.:25,0,1375	0/0:16,0:16:23:.:.:0,23,406
Unigene8143_All	406	.	C	T	1630.38	PASS	AC=7;AF=0.103;AN=68;BaseQRankSum=-2.360e-01;DP=725;ExcessHet=1.4856;FS=3.796;InbreedingCoeff=-0.1163;MLEAC=5;MLEAF=0.074;MQ=60.00;MQRankSum=0.00;QD=8.96;ReadPosRankSum=-4.460e-01;SOR=0.456	GT:AD:DP:GQ:PGT:PID:PL:PS	0/1:26,4:30:90:.:.:90,0,1014	0/1:24,7:31:99:.:.:222,0,966	0/1:18,34:52:99:.:.:1313,0,654	0/0:7,0:7:21:.:.:0,21,164	0/0:12,0:12:36:.:.:0,36,306	0/0:62,0:62:99:.:.:0,120,1800	0/0:4,0:4:12:.:.:0,12,99	0|0:23,1:24:27:0|1:402_C_T:0,27,990:402	0/0:18,0:18:51:.:.:0,51,765	0|0:16,1:17:6:0|1:406_C_T:0,6,675:406	0/1:17,2:19:33:.:.:33,0,708	0/0:24,0:24:72:.:.:0,72,634	0/0:25,0:25:72:.:.:0,72,1080	0/0:7,0:7:21:.:.:0,21,295	0/0:23,1:24:27:.:.:0,27,990	0/0:15,0:15:42:.:.:0,42,630	0/0:15,0:15:45:.:.:0,45,491	0/0:12,0:12:36:.:.:0,36,377	0/0:25,0:25:75:.:.:0,75,658	0/0:10,0:10:30:.:.:0,30,267	0/0:17,1:18:9:.:.:0,9,720	0/0:11,0:11:30:.:.:0,30,450	0/1:5,1:6:7:.:.:7,0,207	0/0:28,1:29:63:.:.:0,63,1235	0|0:23,1:24:27:0|1:406_C_T:0,27,990:406	0/1:26,2:28:6:.:.:6,0,1065	0/0:11,0:11:30:.:.:0,30,450	0|0:17,0:17:51:0|1:406_C_T:0,51,765:406	0/0:24,0:24:47:.:.:0,47,704	0/0:22,1:23:24:.:.:0,24,945	0/0:21,0:21:54:.:.:0,54,810	0/1:20,2:22:4:.:.:4,0,834	0/0:38,0:38:99:.:.:0,111,1665	0|0:15,1:16:3:0|1:362_C_T:0,3,630:362
Unigene8143_All	407	.	T	A	398.32	QD2	AC=9;AF=0.136;AN=66;BaseQRankSum=-1.510e-01;DP=721;ExcessHet=2.6365;FS=2.659;InbreedingCoeff=-0.1648;MLEAC=8;MLEAF=0.121;MQ=60.00;MQRankSum=0.00;QD=1.92;ReadPosRankSum=-1.450e-01;SOR=0.963	GT:AD:DP:GQ:PGT:PID:PL:PS	0/1:26,4:30:90:.:.:90,0,1059	0|1:29,3:32:39:0|1:386_T_A:39,0,1209:386	0/0:53,0:53:99:.:.:0,120,1651	0/0:7,0:7:21:.:.:0,21,164	0/0:12,0:12:36:.:.:0,36,306	0/0:61,3:64:58:.:.:0,58,2590	0/0:4,0:4:12:.:.:0,12,99	0|1:22,2:24:18:0|1:399_C_T:18,0,918:399	0/1:13,5:18:99:.:.:130,0,531	0/0:17,0:17:51:.:.:0,51,521	0/1:17,2:19:17:.:.:17,0,708	0/0:23,1:24:27:.:.:0,27,990	0/0:25,0:25:72:.:.:0,72,1080	0/0:6,0:6:18:.:.:0,18,140	0/0:22,0:22:60:.:.:0,60,900	0/0:15,0:15:42:.:.:0,42,630	.|.:.:.:0:0|1:386_T_A:0,0,585:386	0/1:10,2:12:54:.:.:54,0,414	0/0:22,2:25:3:.:.:0,3,938	0/0:10,0:10:30:.:.:0,30,267	0/0:18,0:18:54:.:.:0,54,545	0/0:11,0:11:33:.:.:0,33,495	0|0:6,0:6:18:0|1:399_C_T:0,18,270:399	0|1:25,2:27:9:0|1:386_T_A:9,0,1044:386	0/0:23,1:24:27:.:.:0,27,990	0/1:26,2:28:6:.:.:6,0,1086	0/0:11,0:11:30:.:.:0,30,450	0|1:14,3:17:84:0|1:386_T_A:84,0,579:386	0/0:24,0:24:72:.:.:0,72,754	0/0:23,0:23:66:.:.:0,66,990	0/0:21,0:21:18:.:.:0,18,490	0/0:22,0:22:60:.:.:0,60,900	0/0:38,0:38:99:.:.:0,111,1665	0|0:15,1:16:19:0|1:386_T_A:0,19,646:386
Unigene8143_All	408	.	A	G	480.05	PASS	AC=5;AF=0.074;AN=68;BaseQRankSum=-4.450e-01;DP=717;ExcessHet=0.6845;FS=1.784;InbreedingCoeff=-0.0809;MLEAC=5;MLEAF=0.074;MQ=60.00;MQRankSum=0.00;QD=3.31;ReadPosRankSum=1.08;SOR=0.476	GT:AD:DP:GQ:PGT:PID:PL:PS	0/0:28,0:28:72:.:.:0,72,1080	0/0:33,0:33:74:.:.:0,74,1141	0|1:46,8:54:99:0|1:382_G_A:197,0,1907:382	0/0:7,0:7:21:.:.:0,21,164	0/0:12,0:12:36:.:.:0,36,306	0/0:64,0:64:65:.:.:0,65,1511	0/0:4,0:4:12:.:.:0,12,99	0|1:16,8:24:99:0|1:401_G_A:257,0,628:401	0/0:18,0:18:29:.:.:0,29,448	0/0:17,0:17:51:.:.:0,51,521	0/0:18,1:19:32:.:.:0,32,785	0/0:24,0:24:72:.:.:0,72,634	0/0:25,0:25:72:.:.:0,72,1080	0/0:6,0:6:18:.:.:0,18,140	0/0:22,0:22:60:.:.:0,60,900	0/0:15,0:15:42:.:.:0,42,630	0/0:15,0:15:45:.:.:0,45,511	0/0:12,0:12:36:.:.:0,36,377	0|1:23,2:25:15:0|1:401_G_A:15,0,960:401	0/0:10,0:10:30:.:.:0,30,267	0/1:16,2:18:36:.:.:36,0,666	0/0:10,0:10:30:.:.:0,30,311	0/0:6,0:6:18:.:.:0,18,168	0/0:25,2:27:32:.:.:0,32,954	0/1:22,2:24:18:.:.:18,0,877	0/0:27,1:28:60:.:.:0,60,1190	0/0:11,0:11:30:.:.:0,30,450	0/0:17,0:17:51:.:.:0,51,501	0/0:24,0:24:72:.:.:0,72,754	0/0:22,1:23:44:.:.:0,44,965	0/0:21,0:21:18:.:.:0,18,490	0/0:22,0:22:21:.:.:0,21,575	0/0:35,3:38:20:.:.:0,20,1481	0/0:14,0:14:42:.:.:0,42,486
Unigene8143_All	414	.	C	A	53.23	PASS	AC=1;AF=0.015;AN=68;BaseQRankSum=0.820;DP=702;ExcessHet=0.0000;FS=2.054;InbreedingCoeff=-0.0164;MLEAC=1;MLEAF=0.015;MQ=60.00;MQRankSum=0.00;QD=7.60;ReadPosRankSum=1.67;SOR=0.218	GT:AD:DP:GQ:PGT:PID:PL:PS	0/0:29,2:31:44:.:.:0,44,1191	0/0:42,0:44:99:.:.:0,126,1752	0/0:52,0:52:99:.:.:0,114,1654	0|1:5,2:7:69:0|1:414_C_A:69,0,204:414	0|0:11,0:12:33:0|1:379_A_C:0,33,495:379	0/0:46,0:46:99:.:.:0,120,1800	0/0:4,0:4:12:.:.:0,12,99	0/0:24,0:24:60:.:.:0,60,900	0/0:18,0:18:48:.:.:0,48,720	0/0:17,0:17:48:.:.:0,48,720	0/0:19,0:19:54:.:.:0,54,810	0/0:24,0:24:72:.:.:0,72,625	0/0:24,0:24:72:.:.:0,72,734	0/0:6,0:6:18:.:.:0,18,140	0/0:22,0:22:60:.:.:0,60,900	0/0:14,0:14:42:.:.:0,42,406	0/0:15,0:15:42:.:.:0,42,630	0/0:12,0:12:36:.:.:0,36,540	0/0:25,0:25:75:.:.:0,75,678	0/0:9,0:9:27:.:.:0,27,263	0/0:18,0:18:51:.:.:0,51,765	0/0:10,0:10:30:.:.:0,30,311	0/0:6,0:6:18:.:.:0,18,188	0/0:26,0:26:72:.:.:0,72,1080	0/0:24,0:24:66:.:.:0,66,990	0/0:28,0:28:75:.:.:0,75,1125	0/0:11,0:11:30:.:.:0,30,450	0/0:17,0:17:51:.:.:0,51,501	0/0:24,0:24:72:.:.:0,72,754	0/0:22,0:22:66:.:.:0,66,644	0/0:20,0:20:51:.:.:0,51,765	0/0:20,0:20:60:.:.:0,60,615	0/0:37,0:37:99:.:.:0,105,1575	0/0:14,0:14:42:.:.:0,42,486
Unigene8143_All	417	.	C	T	1589.97	PASS	AC=4;AF=0.059;AN=68;BaseQRankSum=0.932;DP=721;ExcessHet=0.4042;FS=3.194;InbreedingCoeff=-0.0711;MLEAC=4;MLEAF=0.059;MQ=60.00;MQRankSum=0.00;QD=10.74;ReadPosRankSum=-1.590e-01;SOR=0.458	GT:AD:DP:GQ:PGT:PID:PL:PS	0/1:25,4:29:93:.:.:93,0,955	0/1:35,8:43:99:.:.:184,0,1316	0/1:22,34:56:99:.:.:1321,0,816	0/0:7,0:7:21:.:.:0,21,164	0/0:12,0:12:36:.:.:0,36,289	0/0:46,0:46:99:.:.:0,120,1800	0/0:4,0:4:12:.:.:0,12,99	0/0:24,0:24:60:.:.:0,60,900	0/0:18,0:18:48:.:.:0,48,720	0|0:16,1:17:6:0|1:406_C_T:0,6,675:406	0/0:18,1:19:12:.:.:0,12,765	0/0:24,0:24:66:.:.:0,66,990	0/0:24,0:24:72:.:.:0,72,734	0/0:6,0:6:18:.:.:0,18,140	0/0:22,0:22:60:.:.:0,60,900	0/0:14,0:14:42:.:.:0,42,406	0/0:15,0:15:42:.:.:0,42,630	0/0:12,0:12:36:.:.:0,36,377	0/0:42,0:42:99:.:.:0,101,1149	0/0:9,0:9:27:.:.:0,27,263	0/0:17,1:18:9:.:.:0,9,720	0/0:10,0:10:30:.:.:0,30,311	0/0:6,0:6:18:.:.:0,18,188	0/0:25,1:26:54:.:.:0,54,1100	0|0:23,1:24:27:0|1:406_C_T:0,27,990:406	0/0:26,2:28:15:.:.:0,15,1100	0|0:11,0:11:33:0|1:417_C_T:0,33,495:417	0|0:17,0:17:51:0|1:406_C_T:0,51,765:406	0/0:23,0:23:60:.:.:0,60,900	0/0:21,1:22:21:.:.:0,21,880	0/0:19,0:19:51:.:.:0,51,765	0/1:18,2:20:30:.:.:30,0,750	0/0:37,0:37:99:.:.:0,105,1575	0/0:14,0:14:42:.:.:0,42,486
Unigene8143_All	419	.	C	G	82.54	PASS	AC=1;AF=0.015;AN=68;BaseQRankSum=-4.950e-01;DP=704;ExcessHet=0.0000;FS=1.988;InbreedingCoeff=-0.0164;MLEAC=1;MLEAF=0.015;MQ=60.00;MQRankSum=0.00;QD=11.79;ReadPosRankSum=1.74;SOR=0.288	GT:AD:DP:GQ:PGT:PID:PL:PS	0/0:27,0:27:60:.:.:0,60,900	0/0:43,0:43:99:.:.:0,99,1485	0/0:53,0:53:99:.:.:0,120,1800	0|1:5,2:7:69:0|1:414_C_A:69,0,204:414	0/0:12,0:12:36:.:.:0,36,289	0/0:46,0:46:99:.:.:0,120,1800	0/0:4,0:4:12:.:.:0,12,99	0|0:23,0:24:69:0|1:419_C_A:0,69,1035:419	0/0:17,0:17:48:.:.:0,48,720	0/0:17,0:17:42:.:.:0,42,630	0/0:18,0:18:45:.:.:0,45,675	0/0:24,0:24:66:.:.:0,66,990	0/0:24,0:24:63:.:.:0,63,945	0/0:6,0:6:18:.:.:0,18,140	0/0:22,0:22:60:.:.:0,60,900	0/0:14,0:14:42:.:.:0,42,406	0|0:13,0:15:39:0|1:419_C_T:0,39,585:419	0/0:12,0:12:36:.:.:0,36,377	0/0:42,0:42:99:.:.:0,101,1169	0/0:9,0:9:27:.:.:0,27,263	0/0:18,0:18:45:.:.:0,45,675	0/0:10,0:10:27:.:.:0,27,405	0/0:6,0:6:18:.:.:0,18,188	0/0:24,0:24:72:.:.:0,72,674	0/0:23,0:23:63:.:.:0,63,945	0/0:25,0:25:72:.:.:0,72,1080	0/0:11,0:11:27:.:.:0,27,405	0/0:17,0:17:51:.:.:0,51,521	0/0:23,0:23:60:.:.:0,60,900	0/0:22,0:22:63:.:.:0,63,945	0/0:19,0:19:48:.:.:0,48,720	0/0:20,0:20:60:.:.:0,60,599	0/0:36,0:36:99:.:.:0,99,1485	0/0:14,0:14:42:.:.:0,42,486
Unigene8143_All	425	.	C	G	188.51	PASS	AC=2;AF=0.030;AN=66;BaseQRankSum=0.926;DP=686;ExcessHet=0.0653;FS=0.000;InbreedingCoeff=-0.0361;MLEAC=1;MLEAF=0.015;MQ=60.00;MQRankSum=0.00;QD=2.24;ReadPosRankSum=-4.680e-01;SOR=0.635	GT:AD:DP:GQ:PGT:PID:PL:PS	0/0:26,0:28:78:.:.:0,78,1162	./.:43,0:43:0:.:.:0,0,1205	0|1:45,8:53:99:0|1:382_G_A:200,0,1859:382	0/0:7,0:7:18:.:.:0,18,270	0/0:12,0:12:30:.:.:0,30,450	0/0:46,0:46:99:.:.:0,120,1800	0/0:4,0:4:12:.:.:0,12,99	0/0:22,0:22:57:.:.:0,57,855	0/0:17,0:17:26:.:.:0,26,491	0/0:17,0:17:36:.:.:0,36,540	0/0:15,0:15:39:.:.:0,39,585	0/0:24,0:24:66:.:.:0,66,990	0/0:24,0:24:57:.:.:0,57,855	0/0:6,0:6:18:.:.:0,18,140	0/0:21,0:21:48:.:.:0,48,720	0/0:14,0:14:42:.:.:0,42,406	0/0:14,0:14:39:.:.:0,39,585	0/0:11,1:12:11:.:.:0,11,470	0|1:28,3:31:1:0|1:425_C_G:1,0,923:425	0/0:9,0:9:21:.:.:0,21,315	0/0:17,0:17:39:.:.:0,39,585	0/0:9,0:9:24:.:.:0,24,360	0|0:6,0:6:18:0|1:425_C_T:0,18,270:425	0/0:22,0:25:66:.:.:0,66,868	0/0:23,0:23:63:.:.:0,63,945	0/0:25,0:25:72:.:.:0,72,1080	0/0:9,0:9:24:.:.:0,24,360	0/0:17,0:17:48:.:.:0,48,720	0/0:23,0:23:60:.:.:0,60,900	0/0:22,0:22:54:.:.:0,54,810	0/0:18,0:18:9:.:.:0,9,427	0/0:19,0:20:57:.:.:0,57,855	0/0:37,0:37:96:.:.:0,96,1440	0/0:14,0:14:36:.:.:0,36,540
Unigene8143_All	430	.	A	T,*	992.42	PASS	AC=1,1;AF=0.015,0.015;AN=68;BaseQRankSum=0.138;DP=638;ExcessHet=0.0653;FS=15.908;InbreedingCoeff=-0.0402;MLEAC=1,1;MLEAF=0.015,0.015;MQ=60.00;MQRankSum=0.00;QD=16.27;ReadPosRankSum=0.955;SOR=0.069	GT:AD:DP:GQ:PGT:PID:PL:PS	0/0:20,0,0:20:57:.:.:0,57,855,57,855,855	0/0:35,0,0:35:79:.:.:0,79,951,79,951,951	0/1:21,26,0:47:99:.:.:1008,0,804,1071,882,1953	0/0:6,0,0:6:15:.:.:0,15,225,15,225,225	0/0:12,0,0:12:30:.:.:0,30,450,30,450,450	0/0:46,0,0:46:99:.:.:0,120,1800,120,1800,1800	0/0:4,0,0:4:9:.:.:0,9,135,9,135,135	0/0:20,0,0:20:57:.:.:0,57,855,57,855,855	0/0:17,0,0:17:6:.:.:0,6,471,6,471,471	0/0:14,0,0:14:36:.:.:0,36,540,36,540,540	0/0:15,0,0:15:39:.:.:0,39,585,39,585,585	0/0:22,0,0:22:60:.:.:0,60,900,60,900,900	0/0:20,0,0:20:51:.:.:0,51,765,51,765,765	0/0:6,0,0:6:15:.:.:0,15,225,15,225,225	0/0:20,1,0:21:18:.:.:0,18,855,60,858,900	0/0:14,0,0:14:39:.:.:0,39,585,39,585,585	0|2:12,0,2:14:48:0|1:419_C_T:48,84,588,0,504,498:419	0/0:12,0,0:12:27:.:.:0,27,405,27,405,405	0/0:31,0,0:31:72:.:.:0,72,1080,72,1080,1080	0/0:8,0,0:8:21:.:.:0,21,315,21,315,315	0/0:15,0,0:15:39:.:.:0,39,585,39,585,585	0/0:9,0,0:9:24:.:.:0,24,360,24,360,360	0|0:6,0,0:6:18:0|1:425_C_T:0,18,270,18,270,270:425	0/0:23,0,0:23:60:.:.:0,60,900,60,900,900	0/0:22,0,0:22:57:.:.:0,57,855,57,855,855	0/0:25,0,0:25:72:.:.:0,72,1080,72,1080,1080	0/0:9,0,0:9:24:.:.:0,24,360,24,360,360	0/0:16,0,0:16:42:.:.:0,42,630,42,630,630	0/0:21,0,0:21:57:.:.:0,57,855,57,855,855	0/0:21,0,0:21:54:.:.:0,54,810,54,810,810	0/0:17,0,0:17:6:.:.:0,6,451,6,451,451	0/0:20,0,0:20:25:.:.:0,25,535,25,535,535	0/0:34,0,0:34:90:.:.:0,90,1350,90,1350,1350	0/0:14,0,0:14:36:.:.:0,36,540,36,540,540
Unigene8143_All	433	.	T	A	283.28	PASS	AC=6;AF=0.091;AN=66;BaseQRankSum=0.296;DP=622;ExcessHet=1.0436;FS=2.167;InbreedingCoeff=-0.1080;MLEAC=5;MLEAF=0.076;MQ=60.00;MQRankSum=0.00;QD=3.73;ReadPosRankSum=-9.380e-01;SOR=0.431	GT:AD:DP:GQ:PGT:PID:PL:PS	0/0:20,0:20:18:.:.:0,18,607	0/0:34,0:34:84:.:.:0,84,1260	0/0:44,0:44:99:.:.:0,107,1534	0/0:6,0:6:15:.:.:0,15,225	0|0:12,0:12:36:0|1:433_T_A:0,36,540:433	0/0:46,0:46:99:.:.:0,120,1800	0/0:4,0:4:9:.:.:0,9,135	0/0:19,1:20:26:.:.:0,26,800	0|0:16,0:17:48:0|1:424_T_G:0,48,720:424	0/1:12,1:13:6:.:.:6,0,499	.|.:.:.:0:0|1:433_T_A:0,0,565:433	0/0:19,1:20:15:.:.:0,15,708	0/0:20,0:20:51:.:.:0,51,765	0/0:6,0:6:15:.:.:0,15,225	0|1:17,3:20:62:0|1:433_T_A:62,0,705:433	0/0:14,0:14:39:.:.:0,39,585	0/0:13,0:13:39:.:.:0,39,446	0/0:10,2:12:11:.:.:0,11,426	0/0:27,0:27:57:.:.:0,57,855	0/0:8,0:8:21:.:.:0,21,315	0/0:13,0:14:39:.:.:0,39,585	0/0:9,0:9:27:.:.:0,27,405	0|1:5,1:6:27:0|1:433_T_*:27,0,187:433	0/0:23,0:23:60:.:.:0,60,900	0|1:20,2:22:24:0|1:433_T_A:24,0,828:433	0/0:24,0:24:69:.:.:0,69,1035	0/0:9,0:9:24:.:.:0,24,360	0/0:16,0:16:42:.:.:0,42,630	0|1:19,2:21:22:0|1:433_T_A:22,0,772:433	0/0:20,0:20:15:.:.:0,15,497	0|0:17,0:17:51:0|1:433_T_A:0,51,765:433	0|0:20,0:20:60:0|1:433_T_G:0,60,900:433	0|0:32,0:34:96:0|1:433_T_TC:0,96,1440:433	0|1:8,5:13:99:0|1:433_T_A:186,0,321:433
Unigene8143_All	435	.	A	C,T	24785.3	PASS	AC=63,1;AF=0.926,0.015;AN=68;BaseQRankSum=0.514;DP=617;ExcessHet=0.4042;FS=2.404;InbreedingCoeff=-0.0597;MLEAC=63,1;MLEAF=0.926,0.015;MQ=60.00;MQRankSum=0.00;QD=30.02;ReadPosRankSum=0.828;SOR=0.496	GT:AD:DP:GQ:PGT:PID:PL:PS	0/1:3,17,0:20:14:.:.:641,0,14,650,65,715	0/1:3,29,0:32:18:.:.:1166,0,18,1175,106,1280	1/2:1,18,25:44:99:.:.:1748,1025,993,708,0,698	1/1:0,6,0:6:18:.:.:189,18,0,189,18,189	0/1:1,10,0:11:9:.:.:459,0,9,401,39,435	1/1:3,44,0:47:27:.:.:1645,27,0,1654,132,1760	1/1:0,4,0:4:12:.:.:119,12,0,119,12,119	1|1:1,18,0:19:12:1|1:419_C_A:765,12,0,768,54,810:419	1|1:0,16,0:17:48:1|1:424_T_G:720,48,0,720,48,720:424	1/1:0,12,0:12:36:.:.:499,36,0,508,39,542	1/1:0,14,0:14:42:.:.:630,42,0,630,42,630	1/1:0,22,0:22:66:.:.:949,66,0,954,66,969	1/1:0,21,0:21:63:.:.:904,63,0,910,63,925	1/1:0,2,0:2:6:.:.:90,6,0,90,6,90	1/1:0,18,1:19:12:.:.:779,54,0,743,12,765	1/1:0,14,0:14:42:.:.:588,42,0,588,42,588	1/1:0,12,0:12:36:.:.:478,36,0,478,36,478	1/1:0,12,0:12:36:.:.:540,36,0,540,36,540	1|1:2,25,0:27:32:1|1:425_C_G:933,32,0,939,75,983:425	0|1:1,7,0:8:22:0|1:263_CTCCCT_C:171,0,22,174,42,216:263	1/1:0,13,0:13:39:.:.:585,39,0,585,39,585	1/1:0,9,0:9:27:.:.:405,27,0,405,27,405	1/1:0,5,0:5:15:.:.:204,15,0,207,15,215	1/1:0,23,0:23:69:.:.:1035,69,0,1035,69,1035	1/1:0,21,0:22:63:.:.:945,63,0,945,63,945	1/1:0,24,0:24:72:.:.:1080,72,0,1080,72,1080	1/1:0,8,0:8:24:.:.:360,24,0,360,24,360	1|1:0,16,0:16:48:1|1:410_T_A:720,48,0,720,48,720:410	1/1:0,21,0:21:63:.:.:822,63,0,822,63,822	1/1:0,20,0:20:60:.:.:885,60,0,885,60,885	1/1:0,17,0:17:51:.:.:765,51,0,765,51,765	1|1:1,16,0:17:6:1|1:388_A_C:675,6,0,678,48,720:388	1/1:2,32,0:34:12:.:.:1310,12,0,1316,96,1400	1/1:0,13,0:13:39:.:.:576,39,0,576,39,576
Unigene8143_All	437	.	T	A	299.92	PASS	AC=7;AF=0.109;AN=64;BaseQRankSum=0.494;DP=637;ExcessHet=1.4856;FS=4.180;InbreedingCoeff=-0.1404;MLEAC=6;MLEAF=0.094;MQ=60.00;MQRankSum=0.00;QD=4.05;ReadPosRankSum=-1.472e+00;SOR=0.272	GT:AD:DP:GQ:PGT:PID:PL:PS	0/0:19,0:19:42:.:.:0,42,630	0/0:30,0:30:81:.:.:0,81,1215	0/0:70,0:70:99:.:.:0,120,1800	./.:9,0:9:0:.:.:0,0,185	0|0:11,0:11:33:0|1:433_T_A:0,33,495:433	0/0:46,0:46:99:.:.:0,113,1206	0/0:6,0:6:1:.:.:0,1,127	0/0:19,0:19:57:.:.:0,57,814	0/0:17,0:17:6:.:.:0,6,511	0/1:11,1:12:9:.:.:9,0,459	0|1:13,1:14:3:0|1:433_T_A:3,0,543:433	0/0:21,0:21:60:.:.:0,60,900	0/0:19,0:19:51:.:.:0,51,765	0/0:6,0:6:15:.:.:0,15,225	0|1:16,3:19:65:0|1:433_T_A:65,0,663:433	0/0:14,0:14:39:.:.:0,39,585	./.:26,0:26:0:.:.:0,0,605	0/0:9,2:11:8:.:.:0,8,381	0/0:26,0:26:57:.:.:0,57,855	0/0:7,0:7:21:.:.:0,21,185	0/0:13,0:13:33:.:.:0,33,495	0/0:9,0:9:27:.:.:0,27,405	0|1:4,1:5:30:0|1:433_T_*:30,0,165:433	0/0:21,0:21:60:.:.:0,60,900	0|1:20,2:22:24:0|1:433_T_A:24,0,828:433	0/0:24,0:24:55:.:.:0,55,773	0/0:9,0:9:24:.:.:0,24,360	0/0:15,0:15:39:.:.:0,39,585	0|1:18,2:20:25:0|1:433_T_A:25,0,750:433	0/0:18,0:18:51:.:.:0,51,765	0|0:17,0:17:51:0|1:433_T_A:0,51,765:433	0|0:16,0:17:48:0|1:388_A_C:0,48,720:388	0/0:32,0:32:84:.:.:0,84,1260	0|1:8,5:13:99:0|1:433_T_A:186,0,321:433
Unigene8143_All	441	.	T	A	255.97	PASS	AC=1;AF=0.016;AN=62;BaseQRankSum=1.48;DP=627;ExcessHet=0.0000;FS=0.000;InbreedingCoeff=0.1693;MLEAC=1;MLEAF=0.016;MQ=60.00;MQRankSum=0.00;QD=8.00;ReadPosRankSum=0.105;SOR=0.508	GT:AD:DP:GQ:PGT:PID:PL:PS	0/0:19,0:19:36:.:.:0,36,540	0/0:29,0:29:72:.:.:0,72,1080	0/0:70,0:70:99:.:.:0,120,1800	0/0:8,0:8:24:.:.:0,24,276	0/0:10,0:10:30:.:.:0,30,314	0/0:45,0:45:47:.:.:0,47,1091	0/0:4,0:4:12:.:.:0,12,139	0/0:19,0:19:48:.:.:0,48,720	./.:17,0:17:0:.:.:0,0,351	0|0:12,0:12:36:0|1:411_C_G:0,36,540:411	0/0:11,0:11:33:.:.:0,33,495	0/0:21,0:21:60:.:.:0,60,900	0/0:17,0:17:42:.:.:0,42,630	./.:18,0:18:0:.:.:0,0,426	0/0:16,0:16:48:.:.:0,48,528	0/0:12,1:13:14:.:.:0,14,449	./.:24,0:24:0:.:.:0,0,0	0/0:10,0:10:27:.:.:0,27,405	0|0:24,2:26:29:0|1:425_C_G:0,29,929:425	0/0:7,0:7:21:.:.:0,21,185	0/0:13,0:13:33:.:.:0,33,495	0/0:8,0:8:18:.:.:0,18,270	0/0:5,0:5:12:.:.:0,12,180	0/0:21,0:21:60:.:.:0,60,900	0/0:21,0:21:48:.:.:0,48,720	0/0:22,0:22:66:.:.:0,66,990	0/0:7,0:7:21:.:.:0,21,193	0/0:15,0:15:39:.:.:0,39,585	0/0:19,0:19:54:.:.:0,54,810	0/0:18,0:18:51:.:.:0,51,765	0|0:16,0:17:48:0|1:440_C_CACCA:0,48,720:440	0|0:16,0:16:48:0|1:433_T_G:0,48,720:433	0/1:22,10:32:99:.:.:271,0,833	0/0:12,0:12:33:.:.:0,33,495
Unigene8143_All	444	.	A	T,G,C	1326.93	PASS	AC=3,14,2;AF=0.065,0.304,0.043;AN=46;BaseQRankSum=0.617;DP=594;ExcessHet=16.8014;FS=9.129;InbreedingCoeff=-0.5202;MLEAC=3,18,3;MLEAF=0.065,0.391,0.065;MQ=60.00;MQRankSum=0.00;QD=4.83;ReadPosRankSum=0.00;SOR=1.320	GT:AD:DP:GQ:PGT:PID:PL:PS	0/2:12,0,2,3:17:19:.:.:42,84,606,0,529,549,19,514,431,504	./.:29,0,0,0:29:0:.:.:0,0,766,0,766,766,0,766,766,766	0|0:43,0,2,0:45:45:0|1:443_C_T:0,129,1914,45,1830,1824,129,1914,1830,1914:443	./.:8,0,0,0:8:0:.:.:0,0,192,0,192,192,0,192,192,192	0|3:8,0,0,2:10:60:0|1:444_A_C:60,84,417,84,417,417,0,333,333,327:444	./.:44,0,0,0:44:0:.:.:0,0,160,0,160,160,0,160,160,160	0/0:4,0,0,0:4:12:.:.:0,12,139,12,139,139,12,139,139,139	0/0:16,0,1,0:17:12:.:.:0,48,497,12,494,765,54,532,666,676	0/1:10,5,0,0:15:81:.:.:81,0,344,111,359,469,111,359,469,469	./.:12,0,0,0:12:0:.:.:0,0,238,0,238,238,0,238,238,238	0/2:9,0,4,0:13:99:.:.:140,167,529,0,365,366,167,532,372,537	./.:20,0,0,0:20:0:.:.:0,0,307,0,307,307,0,307,307,307	./.:17,0,0,0:17:0:.:.:0,0,239,0,239,239,0,239,239,239	./.:16,0,0,0:16:0:.:.:0,0,283,0,283,283,0,283,283,283	./.:.:.:0:.:.:0,25,529,0,468,504,45,522,500,549	0/1:10,2,0,0:12:54:.:.:54,0,336,84,342,425,84,342,425,425	./.:24,0,0,0:24:0:.:.:0,0,0,0,0,0,0,0,0,0	0/2:9,0,1,0:10:15:.:.:15,42,420,0,352,346,42,408,351,405	0/2:12,1,6,3:22:99:.:.:155,177,610,0,370,386,134,531,330,590	0/2:3,1,3,0:7:64:.:.:76,64,187,0,104,117,85,190,126,211	0/2:9,0,2,2:13:0:.:.:57,84,442,0,358,352,0,358,274,352	0/2:6,0,2,0:8:64:.:.:64,82,334,0,252,246,82,334,252,334	0/0:4,0,0,0:4:12:.:.:0,12,159,12,159,159,12,159,159,159	./.:20,0,0,0:20:0:.:.:0,0,357,0,357,357,0,357,357,357	0/2:16,0,3,0:19:78:.:.:78,125,719,0,594,585,125,719,594,719	0/2:17,0,6,0:23:99:.:.:116,167,860,0,693,675,167,860,693,860	0/2:4,0,3,2:9:2:.:.:53,65,168,0,102,93,2,104,39,98	0/2:9,1,3,2:15:60:.:.:95,80,455,0,336,369,60,396,315,435	./.:19,0,0,0:19:0:.:.:0,0,0,0,0,0,0,0,0,0	0/3:12,0,1,4:17:99:.:.:106,148,690,120,574,559,0,508,421,490	0/2:14,0,3,0:17:83:.:.:83,125,713,0,588,579,125,713,588,713	0/2:12,1,3,0:16:46:.:.:46,51,455,0,382,503,84,467,469,543	0/2:25,0,5,0:30:29:.:.:29,104,1088,0,984,969,104,1088,984,1088	0/1:10,2,0,0:12:13:.:.:13,0,378,43,384,428,43,384,428,428
Unigene8143_All	447	.	C	G	128.39	PASS	AC=3;AF=0.044;AN=68;BaseQRankSum=-1.450e-01;DP=593;ExcessHet=0.1989;FS=2.051;InbreedingCoeff=-0.0659;MLEAC=3;MLEAF=0.044;MQ=60.00;MQRankSum=0.00;QD=3.38;ReadPosRankSum=1.50;SOR=0.255	GT:AD:DP:GQ:PGT:PID:PL:PS	0/0:35,0:35:21:.:.:0,21,1285	0/0:25,0:25:60:.:.:0,60,900	0/0:40,0:40:90:.:.:0,90,1350	0/0:8,0:8:15:.:.:0,15,225	0|1:8,2:10:60:0|1:444_A_C:60,0,327:444	0/0:43,0:43:99:.:.:0,99,1485	0/0:3,0:3:9:.:.:0,9,134	0/0:24,0:24:27:.:.:0,27,664	0/0:16,0:16:3:.:.:0,3,507	0/0:12,0:12:30:.:.:0,30,450	0/0:13,0:13:36:.:.:0,36,540	0/0:20,0:20:60:.:.:0,60,675	0/0:14,0:14:42:.:.:0,42,498	0/0:16,0:16:3:.:.:0,3,507	0/0:16,0:16:42:.:.:0,42,630	0/0:13,0:13:33:.:.:0,33,495	0/0:24,0:24:27:.:.:0,27,825	0/0:18,0:18:33:.:.:0,33,495	0/0:17,0:17:51:.:.:0,51,681	0/0:7,0:7:18:.:.:0,18,270	0/1:9,2:11:57:.:.:57,0,372	0/0:6,0:6:18:.:.:0,18,269	0/0:12,0:12:24:.:.:0,24,360	0/0:19,0:19:57:.:.:0,57,650	0/0:17,0:17:42:.:.:0,42,630	0/0:20,0:20:57:.:.:0,57,855	0/0:9,0:9:24:.:.:0,24,360	0/0:23,0:23:53:.:.:0,53,808	0/0:16,0:16:42:.:.:0,42,630	0/1:14,3:17:43:.:.:43,0,559	0/0:16,0:16:3:.:.:0,3,426	0/0:15,0:15:42:.:.:0,42,630	0/0:28,0:28:81:.:.:0,81,1215	0/0:10,0:10:21:.:.:0,21,315
Unigene8143_All	453	.	C	T	381.76	PASS	AC=9;AF=0.180;AN=50;BaseQRankSum=-8.400e-02;DP=568;ExcessHet=2.6365;FS=3.779;InbreedingCoeff=-0.2459;MLEAC=10;MLEAF=0.200;MQ=60.00;MQRankSum=0.00;QD=3.74;ReadPosRankSum=0.253;SOR=0.334	GT:AD:DP:GQ:PGT:PID:PL:PS	./.:28,0:28:0:.:.:0,0,769	0/0:23,0:23:57:.:.:0,57,855	0/0:35,0:35:81:.:.:0,81,1215	./.:7,0:7:0:.:.:0,0,185	0/0:10,0:10:30:.:.:0,30,304	0/0:42,0:42:48:.:.:0,48,1066	0/0:3,0:3:9:.:.:0,9,134	0/0:20,0:20:15:.:.:0,15,605	0/1:13,2:15:24:.:.:24,0,499	0/1:5,6:11:99:.:.:115,0,151	0/0:12,0:12:27:.:.:0,27,405	0/0:20,0:20:60:.:.:0,60,839	0/1:12,2:14:23:.:.:23,0,457	./.:13,0:13:0:.:.:0,0,304	0|0:16,0:16:48:0|1:453_C_T:0,48,720:453	0/0:13,0:13:38:.:.:0,38,524	./.:20,0:20:0:.:.:0,0,596	./.:16,0:16:0:.:.:0,0,425	0|1:15,2:17:10:0|1:425_C_G:10,0,583:425	0/1:6,1:7:4:.:.:4,0,249	0/1:8,3:11:61:.:.:61,0,285	0/1:3,3:6:99:.:.:116,0,116	0/0:11,0:11:18:.:.:0,18,270	0/0:19,0:19:57:.:.:0,57,650	./.:15,0:15:0:.:.:0,0,422	0/0:20,0:20:15:.:.:0,15,585	./.:18,0:18:0:.:.:0,0,466	./.:22,0:22:0:.:.:0,0,617	0/1:14,3:17:43:.:.:43,0,536	0/0:17,0:17:51:.:.:0,51,765	./.:16,0:16:0:.:.:0,0,327	0/0:13,1:14:8:.:.:0,8,483	0/0:27,0:27:72:.:.:0,72,1080	0/1:9,2:11:16:.:.:16,0,371
Unigene8143_All	456	.	G	A	233.32	PASS	AC=2;AF=0.037;AN=54;BaseQRankSum=1.89;DP=669;ExcessHet=0.0718;FS=4.576;InbreedingCoeff=0.1069;MLEAC=2;MLEAF=0.037;MQ=60.00;MQRankSum=0.00;QD=4.17;ReadPosRankSum=1.69;SOR=1.570	GT:AD:DP:GQ:PGT:PID:PL:PS	0/0:28,0:28:38:.:.:0,38,1054	0/1:18,6:24:99:.:.:172,0,656	0/1:28,4:32:83:.:.:83,0,1039	0/0:7,0:7:12:.:.:0,12,180	0|0:10,0:10:30:0|1:433_T_A:0,30,450:433	0/0:81,0:81:99:.:.:0,120,1800	0/0:3,0:3:9:.:.:0,9,134	0/0:20,0:20:31:.:.:0,31,621	0/0:25,0:25:30:.:.:0,30,885	0/0:16,0:16:36:.:.:0,36,540	0/0:12,0:12:24:.:.:0,24,360	0/0:37,0:37:42:.:.:0,42,1185	0/0:14,0:14:36:.:.:0,36,540	0/0:13,0:13:30:.:.:0,30,450	0/0:15,0:15:39:.:.:0,39,585	0/0:11,0:11:27:.:.:0,27,405	./.:20,0:20:0:.:.:0,0,580	0/0:14,0:14:27:.:.:0,27,405	0/0:21,0:21:54:.:.:0,54,810	./.:11,0:11:0:.:.:0,0,323	0/0:18,0:18:36:.:.:0,36,540	./.:8,0:8:0:.:.:0,0,134	./.:7,0:7:0:.:.:0,0,0	0/0:19,0:19:48:.:.:0,48,720	0/0:15,0:15:45:.:.:0,45,675	0/0:20,0:20:54:.:.:0,54,810	0/0:18,0:18:9:.:.:0,9,499	0/0:21,0:21:48:.:.:0,48,720	0/0:25,0:25:60:.:.:0,60,900	0/0:27,0:27:57:.:.:0,57,855	./.:15,0:15:0:.:.:0,0,386	./.:20,0:20:0:.:.:0,0,0	0/0:27,0:27:72:.:.:0,72,1080	./.:12,0:12:0:.:.:0,0,160
Unigene8143_All	461	.	G	A	332.4	PASS	AC=1;AF=0.125;AN=8;BaseQRankSum=3.03;DP=615;ExcessHet=0.0000;FS=7.282;InbreedingCoeff=0.3147;MLEAC=5;MLEAF=0.625;MQ=60.00;MQRankSum=0.00;QD=12.78;ReadPosRankSum=0.967;SOR=2.623	GT:AD:DP:GQ:PL	./.:19,0:19:0:0,0,0	./.:53,0:53:0:0,0,0	./.:27,0:27:0:0,0,0	./.:5,0:5:0:0,0,0	./.:19,0:19:0:0,0,0	./.:56,0:56:0:0,0,0	./.:3,0:3:0:0,0,0	./.:15,0:15:0:0,0,0	./.:18,0:18:0:0,0,0	./.:12,0:12:0:0,0,0	0/0:9,0:9:27:0,27,405	./.:31,0:31:0:0,0,0	./.:14,0:14:0:0,0,0	./.:11,0:11:0:0,0,0	./.:21,0:21:0:0,0,0	0/0:8,1:9:7:0,7,299	./.:16,0:16:0:0,0,0	./.:11,0:11:0:0,0,0	./.:20,0:20:0:0,0,0	./.:9,0:9:0:0,0,0	./.:13,0:13:0:0,0,0	./.:8,0:8:0:0,0,134	./.:7,0:7:0:0,0,0	./.:19,0:19:0:0,0,0	./.:18,0:18:0:0,0,0	0/0:17,0:17:51:0,51,765	./.:16,0:16:0:0,0,0	./.:17,0:17:0:0,0,0	./.:21,0:21:0:0,0,0	./.:21,0:21:0:0,0,0	./.:16,0:16:0:0,0,0	./.:20,0:20:0:0,0,0	0/1:17,9:26:99:325,0,646	./.:12,0:12:0:0,0,160
Unigene8143_All	464	.	G	A	246.06	PASS	AC=1;AF=0.250;AN=4;BaseQRankSum=1.17;DP=633;ExcessHet=0.0000;FS=2.458;InbreedingCoeff=0.2917;MLEAC=6;MLEAF=1.00;MQ=60.00;MQRankSum=0.00;QD=9.84;ReadPosRankSum=0.517;SOR=1.402	GT:AD:DP:GQ:PL	./.:19,0:19:0:0,0,0	./.:53,0:53:0:0,0,0	0/1:18,7:25:99:232,0,637	./.:5,0:5:0:0,0,0	./.:19,0:19:0:0,0,0	./.:56,0:56:0:0,0,0	./.:3,0:3:0:0,0,0	./.:15,0:15:0:0,0,0	./.:18,0:18:0:0,0,0	./.:12,0:12:0:0,0,0	./.:15,0:15:0:0,0,0	./.:31,0:31:0:0,0,0	./.:14,0:14:0:0,0,0	./.:11,0:11:0:0,0,0	./.:21,0:21:0:0,0,0	./.:11,0:11:0:0,0,0	./.:16,0:16:0:0,0,0	./.:11,0:11:0:0,0,0	./.:20,0:20:0:0,0,0	./.:9,0:9:0:0,0,0	./.:13,0:13:0:0,0,0	./.:8,0:8:0:0,0,134	./.:7,0:7:0:0,0,0	0/0:19,0:19:57:0,57,839	./.:18,0:18:0:0,0,0	./.:29,0:29:0:0,0,0	./.:16,0:16:0:0,0,0	./.:17,0:17:0:0,0,0	./.:21,0:21:0:0,0,0	./.:21,0:21:0:0,0,0	./.:16,0:16:0:0,0,0	./.:20,0:20:0:0,0,0	./.:30,0:30:0:0,0,0	./.:12,0:12:0:0,0,160
Unigene37127_All	88	.	T	G	213.94	PASS	AC=3;AF=0.100;AN=30;BaseQRankSum=-9.670e-01;DP=80;ExcessHet=0.0000;FS=0.000;InbreedingCoeff=0.2948;MLEAC=6;MLEAF=0.200;MQ=60.00;MQRankSum=0.00;QD=26.74;ReadPosRankSum=-9.670e-01;SOR=0.693	GT:AD:DP:GQ:PL	0/0:1,0:1:3:0,3,42	0/0:2,0:2:6:0,6,49	0/0:5,0:5:15:0,15,221	0/0:9,0:9:27:0,27,274	0/0:34,0:34:99:0,102,1119	0/0:1,0:1:3:0,3,16	./.	./.	./.	1/1:0,5:5:15:184,15,0	./.	0/1:1,2:3:36:40,0,36	./.	0/0:1,0:1:3:0,3,29	0/0:4,0:4:12:0,12,139	./.	./.	0/0:3,0:3:9:0,9,66	./.	0/0:1,0:1:3:0,3,16	./.	./.	0/0:1,0:1:3:0,3,45	./.	./.	./.	./.	./.	0/0:1,0:1:3:0,3,25	0/0:7,0:7:21:0,21,217	./.	./.	./.:1,0:1:0:0,0,0	./.:1,0:1:0:0,0,0
Unigene37127_All	165	.	A	C	34.99	PASS	AC=2;AF=0.056;AN=36;DP=104;ExcessHet=0.0000;FS=0.000;InbreedingCoeff=0.1997;MLEAC=2;MLEAF=0.056;MQ=60.00;QD=34.99;SOR=1.609	GT:AD:DP:GQ:PGT:PID:PL:PS	0/0:2,0:2:6:.:.:0,6,49	./.:.:0:0:.:.:0,0,0	./.:6,0:6:0:.:.:0,0,182	0/0:9,0:9:24:.:.:0,24,360	0/0:48,0:48:98:.:.:0,98,1482	0/0:2,0:2:6:.:.:0,6,55	./.	0/0:1,0:1:3:.:.:0,3,29	./.	0/0:6,0:6:18:.:.:0,18,172	./.	0/0:3,0:3:9:.:.:0,9,78	./.	0/0:1,0:1:3:.:.:0,3,16	0/0:4,0:4:12:.:.:0,12,139	./.	./.	0/0:2,0:2:6:.:.:0,6,61	./.	0/0:1,0:1:3:.:.:0,3,45	./.	./.	0/0:3,0:3:9:.:.:0,9,66	./.	0/0:1,0:1:3:.:.:0,3,16	0/0:1,0:1:3:.:.:0,3,45	./.	./.	1|1:0,1:1:3:1|1:165_A_C:45,3,0:165	0/0:10,0:10:30:.:.:0,30,259	./.	./.	0/0:2,0:2:6:.:.:0,6,49	0/0:1,0:1:3:.:.:0,3,45
Unigene37127_All	167	.	G	C	34.98	PASS	AC=2;AF=0.056;AN=36;DP=103;ExcessHet=0.0000;FS=0.000;InbreedingCoeff=0.2005;MLEAC=2;MLEAF=0.056;MQ=60.00;QD=34.98;SOR=1.609	GT:AD:DP:GQ:PGT:PID:PL:PS	0/0:2,0:2:6:.:.:0,6,49	./.:.:0:0:.:.:0,0,0	./.:6,0:6:0:.:.:0,0,182	0/0:10,0:10:27:.:.:0,27,405	0/0:45,0:45:99:.:.:0,120,1800	0/0:2,0:2:6:.:.:0,6,55	./.	0/0:1,0:1:3:.:.:0,3,29	./.	0/0:7,0:7:21:.:.:0,21,225	./.	0/0:3,0:3:9:.:.:0,9,78	./.	0/0:1,0:1:3:.:.:0,3,16	0/0:4,0:4:12:.:.:0,12,139	./.	./.	0/0:2,0:2:6:.:.:0,6,61	./.	0/0:1,0:1:3:.:.:0,3,45	./.	./.	0/0:3,0:3:9:.:.:0,9,66	./.	0/0:1,0:1:3:.:.:0,3,16	0/0:1,0:1:3:.:.:0,3,45	./.	./.	1|1:0,1:1:3:1|1:165_A_C:45,3,0:165	0/0:10,0:10:30:.:.:0,30,259	./.	./.	0/0:2,0:2:6:.:.:0,6,49	0/0:1,0:1:3:.:.:0,3,45
Unigene37127_All	318	.	G	T	70.57	PASS	AC=1;AF=0.028;AN=36;BaseQRankSum=0.431;DP=63;ExcessHet=0.0000;FS=0.000;InbreedingCoeff=-0.1397;MLEAC=2;MLEAF=0.056;MQ=60.00;MQRankSum=0.00;QD=17.64;ReadPosRankSum=0.00;SOR=2.303	GT:AD:DP:GQ:PL	./.	./.	0/1:2,2:4:57:77,0,57	0/0:8,0:8:24:0,24,242	0/0:23,0:23:63:0,63,945	0/0:3,0:3:9:0,9,80	./.	0/0:1,0:1:3:0,3,45	./.	0/0:2,0:2:6:0,6,90	./.	0/0:1,0:1:3:0,3,16	./.	./.	0/0:2,0:2:6:0,6,74	./.	./.	./.	0/0:2,0:2:6:0,6,49	./.	./.	0/0:1,0:1:3:0,3,45	0/0:1,0:1:3:0,3,45	0/0:1,0:1:3:0,3,16	0/0:1,0:1:3:0,3,29	0/0:1,0:1:3:0,3,45	./.	0/0:2,0:2:6:0,6,49	./.	0/0:7,0:7:21:0,21,233	./.	./.	0/0:1,0:1:3:0,3,45	0/0:2,0:2:6:0,6,49
Unigene37127_All	332	.	G	C	79.37	PASS	AC=2;AF=0.059;AN=34;DP=58;ExcessHet=0.0000;FS=0.000;InbreedingCoeff=0.1668;MLEAC=3;MLEAF=0.088;MQ=60.00;QD=30.81;SOR=0.693	GT:AD:DP:GQ:PGT:PID:PL:PS	./.	./.	0/0:3,0:3:9:.:.:0,9,122	0/0:8,0:8:18:.:.:0,18,270	0/0:22,0:22:45:.:.:0,45,675	0/0:3,0:3:9:.:.:0,9,88	./.	0/0:1,0:1:3:.:.:0,3,45	./.	0/0:1,0:1:3:.:.:0,3,45	./.	0/0:1,0:1:3:.:.:0,3,16	./.	./.	0/0:2,0:2:6:.:.:0,6,74	./.	./.	./.	1|1:0,2:2:6:1|1:332_G_C:90,6,0:332	./.	./.	0/0:1,0:1:3:.:.:0,3,45	0/0:1,0:1:3:.:.:0,3,45	0/0:1,0:1:3:.:.:0,3,16	0/0:1,0:1:3:.:.:0,3,29	./.	./.	0/0:2,0:2:6:.:.:0,6,49	./.	0/0:7,0:7:18:.:.:0,18,270	./.	./.	0/0:1,0:1:3:.:.:0,3,45	0/0:1,0:1:3:.:.:0,3,45
Unigene37127_All	342	.	A	T	83.54	PASS	AC=2;AF=0.077;AN=26;DP=44;ExcessHet=0.0000;FS=0.000;InbreedingCoeff=0.2231;MLEAC=3;MLEAF=0.115;MQ=60.00;QD=27.91;SOR=0.693	GT:AD:DP:GQ:PGT:PID:PL:PS	./.	./.	0/0:2,0:2:6:.:.:0,6,86	0/0:8,0:8:12:.:.:0,12,180	0/0:15,0:15:24:.:.:0,24,360	0/0:3,0:3:3:.:.:0,3,45	./.	./.	./.	0/0:1,0:1:3:.:.:0,3,45	./.	0/0:1,0:1:3:.:.:0,3,16	./.	./.	./.	./.	./.	./.	1|1:0,2:2:6:1|1:332_G_C:90,6,0:332	./.	./.	0/0:1,0:1:3:.:.:0,3,45	./.:1,0:1:0:.:.:0,0,0	0/0:1,0:1:3:.:.:0,3,16	0/0:1,0:1:3:.:.:0,3,29	./.	./.	0/0:2,0:2:3:.:.:0,3,45	./.	0/0:5,0:5:6:.:.:0,6,90	./.	./.	0/0:1,0:1:3:.:.:0,3,45	./.
Unigene37127_All	358	.	T	C	65.53	PASS	AC=2;AF=1.00;AN=2;DP=14;ExcessHet=0.0000;FS=0.000;InbreedingCoeff=0.3308;MLEAC=8;MLEAF=1.00;MQ=60.00;QD=31.24;SOR=1.609	GT:AD:DP:GQ:PGT:PID:PL:PS	./.	./.	1|1:0,1:1:3:1|1:358_T_C:45,3,0:358	./.:3,0:3:0:.:.:0,0,0	./.:5,0:5:0:.:.:0,0,0	./.:.:0:0:.:.:0,0,0	./.	./.	./.	./.:.:0:0:.:.:0,0,0	./.	./.:.:0:0:.:.:0,0,0	./.	./.	./.	./.	./.	./.	./.	./.	./.	./.	./.:1,0:1:0:.:.:0,0,0	./.:.:0:0:.:.:0,0,0	./.:.:0:0:.:.:0,0,0	./.	./.	./.	./.	./.:3,0:3:0:.:.:0,0,0	./.	./.	./.:.:0:0:.:.:0,0,0	./.
Unigene37127_All	364	.	T	G	65.53	PASS	AC=2;AF=1.00;AN=2;DP=13;ExcessHet=0.0000;FS=0.000;InbreedingCoeff=0.3308;MLEAC=8;MLEAF=1.00;MQ=60.00;QD=27.35;SOR=1.609	GT:AD:DP:GQ:PGT:PID:PL:PS	./.	./.	1|1:0,1:1:3:1|1:358_T_C:45,3,0:358	./.:3,0:3:0:.:.:0,0,0	./.:5,0:5:0:.:.:0,0,0	./.:.:0:0:.:.:0,0,0	./.	./.	./.	./.:.:0:0:.:.:0,0,0	./.	./.:.:0:0:.:.:0,0,0	./.	./.	./.	./.	./.	./.	./.	./.	./.	./.	./.:1,0:1:0:.:.:0,0,0	./.:.:0:0:.:.:0,0,0	./.:.:0:0:.:.:0,0,0	./.	./.	./.	./.	./.:3,0:3:0:.:.:0,0,0	./.	./.	./.:.:0:0:.:.:0,0,0	./.
CL8821.Contig1_All	117	.	T	C	1633.7	PASS	AC=20;AF=0.556;AN=36;BaseQRankSum=0.842;DP=189;ExcessHet=0.0000;FS=0.000;InbreedingCoeff=0.4494;MLEAC=31;MLEAF=0.861;MQ=60.00;MQRankSum=0.00;QD=30.82;ReadPosRankSum=0.135;SOR=0.527	GT:AD:DP:GQ:PL	./.:4,0:4:0:0,0,91	0/0:37,0:37:99:0,101,1530	0/0:20,0:20:18:0,18,801	./.	0/0:50,0:50:99:0,120,1800	./.:1,0:1:0:0,0,0	1/1:0,2:2:6:81,6,0	1/1:0,2:2:6:90,6,0	./.:1,0:1:0:0,0,0	1/1:0,3:3:9:94,9,0	./.	./.	./.:3,0:3:0:0,0,5	./.	./.	./.:6,0:6:0:0,0,99	0/0:1,0:1:3:0,3,29	1/1:0,2:2:6:49,6,0	1/1:0,3:3:9:134,9,0	./.	0/0:4,0:4:12:0,12,139	1/1:0,3:3:9:118,9,0	0/1:4,2:6:71:71,0,121	1/1:0,6:6:18:229,18,0	0/0:1,0:1:3:0,3,16	./.	0/0:2,0:2:6:0,6,90	./.	./.:3,0:3:0:0,0,45	1/1:0,14:14:42:506,42,0	0/1:5,3:8:70:70,0,160	./.	./.:1,0:1:0:0,0,0	1/1:0,4:4:12:139,12,0
CL8821.Contig1_All	612	.	T	C	91.7	PASS	AC=3;AF=0.058;AN=52;BaseQRankSum=-6.740e-01;DP=422;ExcessHet=0.2633;FS=0.000;InbreedingCoeff=-0.1193;MLEAC=4;MLEAF=0.077;MQ=60.00;MQRankSum=0.00;QD=13.10;ReadPosRankSum=0.00;SOR=2.788	GT:AD:DP:GQ:PGT:PID:PL:PS	0/0:14,0:14:42:.:.:0,42,607	0/0:85,0:85:99:.:.:0,120,1800	0/0:49,0:49:64:.:.:0,64,1841	./.	0/0:198,0:198:99:.:.:0,120,1800	0/0:3,0:3:9:.:.:0,9,88	0/0:2,0:2:6:.:.:0,6,49	0/0:1,0:1:3:.:.:0,3,16	0/0:5,0:5:15:.:.:0,15,184	0/0:4,0:4:12:.:.:0,12,139	./.	./.	./.	0/0:5,0:5:15:.:.:0,15,184	0/0:3,0:3:9:.:.:0,9,118	0/0:4,0:4:12:.:.:0,12,151	./.	0|1:1,1:2:39:0|1:612_T_C:39,0,39:612	0/0:2,0:2:6:.:.:0,6,90	0|1:2,1:3:36:0|1:612_T_C:36,0,81:612	0/0:4,0:4:6:.:.:0,6,90	0/0:3,0:3:9:.:.:0,9,78	0/0:7,0:7:18:.:.:0,18,270	0/0:4,0:4:9:.:.:0,9,135	0|1:1,1:2:39:0|1:612_T_C:39,0,39:612	./.	0/0:4,0:4:12:.:.:0,12,139	0/0:1,0:1:3:.:.:0,3,16	0/0:8,0:8:24:.:.:0,24,278	./.:4,0:4:0:.:.:0,0,49	0/0:2,0:2:6:.:.:0,6,61	0/0:1,0:1:3:.:.:0,3,45	./.	0/0:2,0:2:6:.:.:0,6,74
CL8821.Contig1_All	614	.	T	C	88.9	PASS	AC=3;AF=0.058;AN=52;BaseQRankSum=-6.740e-01;DP=425;ExcessHet=0.2633;FS=0.000;InbreedingCoeff=-0.1209;MLEAC=4;MLEAF=0.077;MQ=60.00;MQRankSum=0.00;QD=11.11;ReadPosRankSum=-4.310e-01;SOR=2.783	GT:AD:DP:GQ:PGT:PID:PL:PS	0/0:15,0:15:45:.:.:0,45,638	0/0:85,0:85:99:.:.:0,120,1800	0/0:49,0:49:62:.:.:0,62,1855	./.	0/0:198,0:198:99:.:.:0,120,1800	0/0:3,0:3:9:.:.:0,9,88	0/0:2,0:2:6:.:.:0,6,49	0/0:1,0:1:3:.:.:0,3,16	0/0:5,0:5:15:.:.:0,15,184	0/0:4,0:4:12:.:.:0,12,139	./.	./.	./.	0/0:6,0:6:18:.:.:0,18,172	0/0:3,0:3:9:.:.:0,9,118	0/0:4,0:4:12:.:.:0,12,151	./.	0|1:1,1:2:39:0|1:612_T_C:39,0,39:612	0/0:2,0:2:6:.:.:0,6,90	0|1:3,1:4:33:0|1:612_T_C:33,0,103:612	0/0:4,0:4:6:.:.:0,6,90	0/0:3,0:3:9:.:.:0,9,78	0/0:7,0:7:18:.:.:0,18,270	0/0:4,0:4:12:.:.:0,12,131	0|1:1,1:2:39:0|1:612_T_C:39,0,39:612	./.	0/0:4,0:4:12:.:.:0,12,139	0/0:1,0:1:3:.:.:0,3,16	0/0:8,0:8:24:.:.:0,24,278	./.:4,0:4:0:.:.:0,0,49	0/0:2,0:2:6:.:.:0,6,61	0/0:1,0:1:3:.:.:0,3,45	./.	0/0:2,0:2:3:.:.:0,3,45
CL8821.Contig1_All	616	.	T	A	89.14	PASS	AC=3;AF=0.060;AN=50;BaseQRankSum=-3.190e-01;DP=427;ExcessHet=0.2744;FS=0.000;InbreedingCoeff=-0.1197;MLEAC=4;MLEAF=0.080;MQ=60.00;MQRankSum=0.00;QD=11.14;ReadPosRankSum=-3.190e-01;SOR=2.783	GT:AD:DP:GQ:PGT:PID:PL:PS	0/0:15,0:15:45:.:.:0,45,638	0/0:85,0:85:99:.:.:0,120,1800	0/0:48,0:48:65:.:.:0,65,1838	./.	0/0:198,0:198:99:.:.:0,120,1800	0/0:3,0:3:9:.:.:0,9,88	0/0:2,0:2:6:.:.:0,6,49	0/0:1,0:1:3:.:.:0,3,16	0/0:5,0:5:15:.:.:0,15,184	0/0:4,0:4:12:.:.:0,12,139	./.	./.	./.	0/0:6,0:6:18:.:.:0,18,172	0/0:5,0:5:15:.:.:0,15,128	0/0:4,0:4:12:.:.:0,12,151	./.	0|1:1,1:2:39:0|1:612_T_C:39,0,39:612	0/0:2,0:2:6:.:.:0,6,90	0|1:3,1:4:33:0|1:612_T_C:33,0,103:612	0/0:4,0:4:9:.:.:0,9,135	0/0:3,0:3:9:.:.:0,9,78	0/0:7,0:7:21:.:.:0,21,225	0/0:5,0:5:15:.:.:0,15,176	0|1:1,1:2:39:0|1:612_T_C:39,0,39:612	./.	0/0:4,0:4:12:.:.:0,12,111	0/0:1,0:1:3:.:.:0,3,16	0/0:8,0:8:24:.:.:0,24,278	./.:4,0:4:0:.:.:0,0,49	./.:2,0:2:0:.:.:0,0,28	0/0:1,0:1:3:.:.:0,3,45	./.	0/0:2,0:2:6:.:.:0,6,49
CL8821.Contig1_All	632	.	C	T	32.1	PASS	AC=2;AF=0.043;AN=46;DP=431;ExcessHet=0.0000;FS=0.000;InbreedingCoeff=0.1897;MLEAC=2;MLEAF=0.043;MQ=60.00;QD=16.05;SOR=0.693	GT:AD:DP:GQ:PL	0/0:14,0:14:36:0,36,540	0/0:85,0:85:99:0,120,1800	0/0:48,0:48:55:0,55,1891	./.	0/0:198,0:198:99:0,120,1800	0/0:3,0:3:9:0,9,88	0/0:2,0:2:6:0,6,49	0/0:1,0:1:3:0,3,16	0/0:6,0:6:18:0,18,229	0/0:4,0:4:12:0,12,139	./.	./.	./.	0/0:6,0:6:18:0,18,172	0/0:6,0:6:18:0,18,188	0/0:4,0:4:12:0,12,151	./.	./.:3,0:3:0:0,0,45	0/0:3,0:3:9:0,9,134	0/0:3,0:3:9:0,9,94	0/0:3,0:3:9:0,9,94	0/0:3,0:3:9:0,9,78	0/0:7,0:7:21:0,21,225	./.:3,0:3:0:0,0,73	./.:5,0:5:0:0,0,94	./.	0/0:4,0:4:12:0,12,111	0/0:1,0:1:3:0,3,16	0/0:9,0:9:27:0,27,283	./.:4,0:4:0:0,0,49	0/0:3,0:3:9:0,9,78	0/0:1,0:1:3:0,3,45	./.	1/1:0,2:2:6:49,6,0
CL8821.Contig1_All	740	.	A	C	6226.11	PASS	AC=6;AF=0.130;AN=46;BaseQRankSum=0.445;DP=479;ExcessHet=0.1005;FS=8.531;InbreedingCoeff=0.0968;MLEAC=8;MLEAF=0.174;MQ=60.00;MQRankSum=0.00;QD=15.84;ReadPosRankSum=0.00;SOR=0.384	GT:AD:DP:GQ:PL	0/1:12,8:20:99:244,0,347	0/1:68,54:122:99:1671,0,2209	0/1:26,26:52:99:830,0,928	./.	0/1:76,121:197:99:3456,0,2355	./.	0/0:1,0:1:3:0,3,45	./.	0/0:4,0:4:12:0,12,139	0/0:5,0:5:15:0,15,144	./.	./.	./.	0/0:4,0:4:12:0,12,163	0/0:11,0:11:33:0,33,304	0/0:8,0:8:24:0,24,318	./.	0/0:4,0:4:12:0,12,99	0/0:3,0:3:9:0,9,86	1/1:0,2:2:6:49,6,0	./.:2,0:2:0:0,0,0	0/0:3,0:3:9:0,9,94	0/0:5,0:5:15:0,15,184	0/0:1,0:1:3:0,3,45	0/0:6,0:6:18:0,18,160	./.	0/0:1,0:1:3:0,3,16	0/0:1,0:1:3:0,3,16	0/0:12,0:12:36:0,36,385	0/0:4,0:4:12:0,12,99	0/0:4,0:4:12:0,12,123	./.	./.	0/0:4,0:4:12:0,12,123
Unigene4845_All	463	.	A	G	611.6	PASS	AC=1;AF=0.016;AN=64;BaseQRankSum=0.398;DP=340;ExcessHet=0.0000;FS=2.348;InbreedingCoeff=-0.0588;MLEAC=1;MLEAF=0.016;MQ=60.00;MQRankSum=0.00;QD=7.74;ReadPosRankSum=-4.540e-01;SOR=1.085	GT:AD:DP:GQ:PL	0/0:4,0:4:12:0,12,175	0/0:33,0:33:72:0,72,1080	0/0:1,0:1:3:0,3,45	0/0:2,0:2:6:0,6,49	0/1:54,25:79:99:626,0,1587	0/0:38,0:38:99:0,108,1164	0/0:3,0:3:9:0,9,94	0/0:4,0:4:12:0,12,139	0/0:18,0:18:54:0,54,697	0/0:11,0:11:30:0,30,450	0/0:21,0:21:60:0,60,900	0/0:6,0:6:18:0,18,188	0/0:2,0:2:6:0,6,74	0/0:3,0:3:9:0,9,106	0/0:3,0:3:9:0,9,74	0/0:7,0:7:21:0,21,205	./.	0/0:7,0:7:21:0,21,233	0/0:1,0:1:3:0,3,29	0/0:3,0:3:9:0,9,118	0/0:5,0:5:15:0,15,168	./.	0/0:1,0:1:3:0,3,29	0/0:3,0:3:9:0,9,86	0/0:8,0:8:24:0,24,238	0/0:4,0:4:12:0,12,151	0/0:6,0:6:18:0,18,197	0/0:4,0:4:12:0,12,179	0/0:14,0:14:36:0,36,540	0/0:21,0:21:60:0,60,900	0/0:1,0:1:3:0,3,29	0/0:13,0:13:39:0,39,382	0/0:7,0:7:21:0,21,193	0/0:7,0:7:21:0,21,313
Unigene2453_All	423	.	C	A	2385.25	PASS	AC=8;AF=0.118;AN=68;BaseQRankSum=0.578;DP=807;ExcessHet=0.2008;FS=0.698;InbreedingCoeff=0.1390;MLEAC=8;MLEAF=0.118;MQ=60.00;MQRankSum=0.00;QD=18.63;ReadPosRankSum=-1.710e-01;SOR=0.574	GT:AD:DP:GQ:PL	0/0:18,0:18:15:0,15,696	0/0:38,0:38:96:0,96,1440	0/0:16,0:16:9:0,9,585	0/0:42,0:42:99:0,100,1302	0/0:76,0:76:99:0,109,1800	0/0:36,0:36:99:0,108,1225	0/0:4,0:4:12:0,12,139	0/0:18,0:18:54:0,54,609	0/0:38,0:38:99:0,99,1485	0/0:24,0:24:72:0,72,818	0/0:37,0:37:99:0,105,1298	0/0:17,0:17:51:0,51,505	0/0:20,0:20:60:0,60,631	0/1:6,11:17:99:265,0,161	0/0:20,0:20:60:0,60,775	0/0:17,0:17:51:0,51,601	0/0:22,0:22:21:0,21,719	0/0:26,0:26:75:0,75,1125	0/1:9,16:25:99:386,0,208	0/1:3,2:5:74:74,0,79	0/0:23,0:23:60:0,60,781	0/1:6,7:13:99:195,0,135	0/1:8,14:22:99:480,0,252	1/1:0,21:21:63:660,63,0	0/1:13,12:25:99:382,0,347	0/0:17,0:17:48:0,48,720	0/0:18,0:18:54:0,54,589	0/0:17,0:17:48:0,48,720	0/0:33,0:33:99:0,99,1117	0/0:29,0:29:58:0,58,1064	0/0:6,0:6:18:0,18,172	0/0:19,0:19:57:0,57,670	0/0:27,0:27:78:0,78,1170	0/0:16,0:16:48:0,48,524
Unigene2453_All	1191	.	C	T	40637	PASS	AC=38;AF=0.559;AN=68;BaseQRankSum=-6.430e-01;DP=1829;ExcessHet=0.0740;FS=0.657;InbreedingCoeff=0.2779;MLEAC=38;MLEAF=0.559;MQ=60.00;MQRankSum=0.00;QD=28.18;ReadPosRankSum=0.139;SOR=0.662	GT:AD:DP:GQ:PL	0/0:14,0:14:27:0,27,405	0/0:48,0:48:99:0,99,1485	0/0:14,0:14:30:0,30,450	0/0:51,0:51:99:0,110,1662	0/0:76,0:76:99:0,109,1800	1/1:0,125:125:99:3934,373,0	1/1:0,3:3:9:134,9,0	1/1:0,65:65:99:2273,195,0	1/1:0,68:68:99:2602,204,0	1/1:0,53:53:99:1977,159,0	1/1:0,88:88:99:3258,264,0	1/1:0,46:46:99:1839,138,0	0/1:18,30:48:99:846,0,541	0/1:19,15:34:99:529,0,568	0/1:30,31:61:99:997,0,993	1/1:0,41:41:99:1709,123,0	0/1:16,22:38:99:734,0,602	1/1:0,88:88:99:3427,264,0	0/1:28,36:64:99:1099,0,894	0/0:18,0:18:54:0,54,657	0/1:32,27:59:99:804,0,1055	0/0:36,0:36:63:0,63,1322	0/1:29,24:53:99:835,0,984	0/0:35,0:35:99:0,99,1485	0/1:21,29:50:99:948,0,703	0/0:44,0:44:99:0,99,1485	0/1:34,43:77:99:1372,0,971	0/1:21,19:40:99:562,0,619	0/1:36,36:72:99:1129,0,1199	1/1:1,84:85:99:3094,210,0	0/1:9,4:13:99:105,0,324	1/1:0,44:44:99:1753,132,0	1/1:0,83:83:99:3033,249,0	1/1:0,44:44:99:1617,132,0
Unigene2453_All	1430	.	G	A	108.68	QD2	AC=2;AF=0.029;AN=68;BaseQRankSum=-1.500e-01;DP=1407;ExcessHet=0.0653;FS=0.000;InbreedingCoeff=-0.0308;MLEAC=2;MLEAF=0.029;MQ=60.00;MQRankSum=0.00;QD=0.91;ReadPosRankSum=0.038;SOR=0.587	GT:AD:DP:GQ:PL	0/1:31,3:38:37:37,0,1119	0/0:62,0:62:99:0,113,1800	0/0:42,0:42:90:0,90,1671	0/0:26,0:30:78:0,78,793	0/1:76,9:95:96:96,0,2834	0/0:77,0:77:99:0,120,1800	0/0:5,0:5:15:0,15,192	0/0:21,0:23:63:0,63,654	0/0:59,0:59:99:0,120,1800	0/0:47,0:47:99:0,113,1755	0/0:52,0:52:99:0,114,1800	0/0:37,0:37:87:0,87,1305	0/0:31,0:31:48:0,48,1066	0/0:28,0:28:66:0,66,990	0/0:38,3:41:40:0,40,1319	0/0:48,0:48:99:0,114,1800	0/0:42,0:42:99:0,102,1530	0/0:58,0:58:99:0,120,1800	0/0:43,0:43:40:0,40,1530	0/0:11,0:11:33:0,33,412	0/0:33,0:33:75:0,75,1125	0/0:27,0:27:36:0,36,879	0/0:38,0:38:99:0,99,1485	0/0:36,0:36:90:0,90,1350	0/0:36,0:36:93:0,93,1395	0/0:35,0:35:75:0,75,1170	0/0:36,1:37:66:0,66,1233	0/0:31,0:31:84:0,84,1260	0/0:55,0:55:99:0,120,1800	0/0:50,0:50:99:0,120,1800	0/0:17,0:17:39:0,39,585	0/0:43,0:43:99:0,99,1575	0/0:48,0:48:99:0,115,1800	0/0:31,0:31:81:0,81,1215
Unigene49764_All	391	.	C	T	39.89	PASS	AC=1;AF=0.045;AN=22;BaseQRankSum=-9.670e-01;DP=20;ExcessHet=0.0000;FS=0.000;InbreedingCoeff=-0.1833;MLEAC=3;MLEAF=0.136;MQ=60.00;MQRankSum=0.00;QD=13.30;ReadPosRankSum=0.431;SOR=0.223	GT:AD:DP:GQ:PL	0/0:1,0:1:3:0,3,45	0/0:1,0:1:3:0,3,38	./.	0/0:2,0:2:6:0,6,40	./.	0/1:1,2:3:30:40,0,30	./.	0/0:4,0:4:12:0,12,91	0/0:1,0:1:3:0,3,45	./.	./.	./.	./.	./.	./.	./.	0/0:1,0:1:3:0,3,29	./.	./.	./.	./.	./.	./.	./.	0/0:1,0:1:3:0,3,29	./.	0/0:2,0:2:6:0,6,61	./.	0/0:3,0:3:9:0,9,94	0/0:1,0:1:3:0,3,16	./.	./.	./.	./.
Unigene49764_All	440	.	C	T	44.75	PASS	AC=2;AF=0.100;AN=20;DP=22;ExcessHet=0.0000;FS=0.000;InbreedingCoeff=0.3009;MLEAC=4;MLEAF=0.200;MQ=60.00;QD=22.38;SOR=0.693	GT:AD:DP:GQ:PL	./.	0/0:1,0:1:3:0,3,38	./.	1/1:0,2:2:6:49,6,0	./.	0/0:2,0:2:6:0,6,41	./.	0/0:3,0:3:9:0,9,70	0/0:2,0:2:6:0,6,58	./.	./.	./.	./.	./.	./.	./.	0/0:1,0:1:3:0,3,29	./.	./.	./.	./.	./.	./.	./.	./.	./.	0/0:3,0:3:9:0,9,66	./.	0/0:6,0:6:18:0,18,148	0/0:1,0:1:3:0,3,16	./.	0/0:1,0:1:3:0,3,16	./.	./.
Unigene49764_All	471	.	G	T	87.45	PASS	AC=2;AF=0.125;AN=16;DP=21;ExcessHet=0.0000;FS=0.000;MLEAC=4;MLEAF=0.250;MQ=60.00;QD=29.15;SOR=1.179	GT:AD:DP:GQ:PL	./.	./.	./.	1/1:0,3:3:9:91,9,0	./.	0/0:2,0:2:6:0,6,41	./.	0/0:3,0:3:9:0,9,70	0/0:3,0:3:9:0,9,106	./.	./.	./.	./.	./.	./.	./.	0/0:1,0:1:3:0,3,29	./.	./.	./.	./.	./.	./.	./.	./.	./.	0/0:3,0:3:9:0,9,66	./.	0/0:5,0:5:12:0,12,180	./.	./.	0/0:1,0:1:3:0,3,16	./.	./.
Unigene49764_All	594	.	C	G	288.65	PASS	AC=6;AF=0.600;AN=10;DP=13;ExcessHet=0.0000;FS=0.000;MLEAC=19;MLEAF=1.00;MQ=60.00;QD=26.25;SOR=0.693	GT:AD:DP:GQ:PL	./.	./.	./.	0/0:4,0:4:12:0,12,90	./.	1/1:0,2:2:6:49,6,0	./.	./.	1/1:0,3:3:9:94,9,0	./.	./.	./.	./.	./.	./.	./.	./.	./.	./.	./.	./.	./.	./.	./.	./.	./.	0/0:1,0:1:3:0,3,29	./.	./.	./.	./.	./.	./.	1/1:0,3:3:9:94,9,0
Unigene24135_All	135	.	T	G	46.82	PASS	AC=1;AF=0.250;AN=4;BaseQRankSum=-1.834e+00;DP=8;ExcessHet=0.0000;FS=0.000;MLEAC=6;MLEAF=1.00;MQ=60.00;MQRankSum=0.00;QD=7.80;ReadPosRankSum=-4.310e-01;SOR=0.223	GT:AD:DP:GQ:PL	./.	./.	0/0:2,0:2:6:0,6,81	./.	0/1:4,2:6:31:31,0,162	./.	./.	./.	./.	./.	./.	./.	./.	./.	./.	./.	./.	./.	./.	./.	./.	./.	./.	./.	./.	./.	./.	./.	./.	./.	./.	./.	./.	./.
Unigene24135_All	1035	.	T	C	350.99	PASS	AC=8;AF=0.800;AN=10;DP=17;ExcessHet=0.0000;FS=0.000;MLEAC=23;MLEAF=1.00;MQ=60.00;QD=30.09;SOR=1.179	GT:AD:DP:GQ:PGT:PID:PL:PS	./.	./.:1,0:1:0:.:.:0,0,0	1|1:0,1:1:3:1|1:1035_T_C:45,3,0:1035	./.	0/0:6,0:6:18:.:.:0,18,219	./.	./.	1|1:0,1:1:3:1|1:1035_T_C:45,3,0:1035	./.	./.	./.	./.	./.	./.	./.	./.	./.	1/1:0,2:2:6:.:.:49,6,0	./.	./.	./.	./.	./.	./.	./.:1,0:1:0:.:.:0,0,0	./.	./.	./.	1/1:0,4:4:12:.:.:139,12,0	./.:1,0:1:0:.:.:0,0,0	./.	./.	./.	./.
Unigene24135_All	1051	.	A	G	398.4	PASS	AC=8;AF=0.800;AN=10;DP=20;ExcessHet=0.0000;FS=0.000;MLEAC=24;MLEAF=1.00;MQ=60.00;QD=31.66;SOR=0.892	GT:AD:DP:GQ:PGT:PID:PL:PS	./.	./.:1,0:1:0:.:.:0,0,0	1|1:0,2:2:6:1|1:1035_T_C:70,6,0:1035	./.	0/0:8,0:8:24:.:.:0,24,245	./.	./.	1|1:0,2:2:6:1|1:1035_T_C:70,6,0:1035	./.	./.	./.	./.	./.	./.	./.	./.	./.	1/1:0,2:2:6:.:.:49,6,0	./.	./.	./.	./.	./.	./.	./.:1,0:1:0:.:.:0,0,0	./.	./.	./.	1/1:0,3:3:9:.:.:134,9,0	./.:1,0:1:0:.:.:0,0,0	./.	./.	./.	./.
Unigene24135_All	1271	.	T	C	393.09	PASS	AC=4;AF=1.00;AN=4;DP=17;ExcessHet=0.0000;FS=0.000;MLEAC=19;MLEAF=1.00;MQ=60.00;QD=32.76;SOR=0.693	GT:AD:DP:GQ:PL	./.	./.	./.	./.	1/1:0,10:10:30:280,30,0	./.:1,0:1:0:0,0,0	./.	./.	./.	./.	./.	./.:1,0:1:0:0,0,0	./.	./.	./.	./.	./.	./.	./.:1,0:1:0:0,0,0	./.:1,0:1:0:0,0,0	./.	./.	./.	./.	./.	./.	1/1:0,2:2:6:49,6,0	./.	./.:1,0:1:0:0,0,0	./.	./.	./.	./.	./.
Unigene24135_All	1562	.	G	A	267.99	PASS	AC=8;AF=0.800;AN=10;DP=15;ExcessHet=0.0000;FS=0.000;MLEAC=23;MLEAF=1.00;MQ=60.00;QD=33.50;SOR=0.693	GT:AD:DP:GQ:PL	./.	./.	./.	./.	0/0:6,0:6:18:0,18,181	./.	./.	1/1:0,2:2:6:49,6,0	./.	./.	./.	./.	./.	./.	./.	./.	./.	./.	./.	./.	./.	./.	1/1:0,2:2:6:49,6,0	1/1:0,2:2:6:49,6,0	./.	./.	./.	./.	./.	./.	./.	1/1:0,2:2:6:49,6,0	./.	./.:1,0:1:0:0,0,0
Unigene24135_All	1617	.	C	T	101.43	PASS	AC=2;AF=0.143;AN=14;DP=13;ExcessHet=0.0000;FS=0.000;MLEAC=6;MLEAF=0.429;MQ=60.00;QD=25.36;SOR=0.693	GT:AD:DP:GQ:PL	./.	./.	./.	./.	1/1:0,4:4:12:99,12,0	0/0:2,0:2:6:0,6,41	./.	0/0:2,0:2:6:0,6,41	./.	./.	./.	./.	./.	./.	./.	./.	./.	./.	./.	./.	./.	./.	./.	0/0:2,0:2:6:0,6,49	./.	./.	0/0:1,0:1:3:0,3,45	./.	./.	./.	./.	0/0:1,0:1:3:0,3,45	./.	0/0:1,0:1:3:0,3,29
Unigene24135_All	2465	.	T	G	232.38	PASS	AC=6;AF=0.600;AN=10;DP=14;ExcessHet=0.0000;FS=0.000;MLEAC=17;MLEAF=1.00;MQ=60.00;QD=31.52;SOR=0.693	GT:AD:DP:GQ:PL	./.	0/0:2,0:2:6:0,6,58	./.	./.	0/0:3,0:3:6:0,6,90	./.	./.	./.:1,0:1:0:0,0,0	./.	./.	1/1:0,2:2:6:90,6,0	./.	./.	./.	./.	./.:1,0:1:0:0,0,0	./.	./.	./.	./.	./.	./.	./.	./.	./.	./.	./.	./.	./.:1,0:1:0:0,0,0	./.	./.	./.	1/1:0,2:2:6:49,6,0	1/1:0,2:2:6:49,6,0
Unigene24135_All	2555	.	C	T	188.18	PASS	AC=6;AF=0.500;AN=12;DP=17;ExcessHet=0.0000;FS=0.000;MLEAC=17;MLEAF=1.00;MQ=60.00;QD=31.36;SOR=0.693	GT:AD:DP:GQ:PL	./.	0/0:1,0:1:3:0,3,30	0/0:1,0:1:3:0,3,35	./.	./.:8,0:8:0:0,0,152	./.	./.	1/1:0,2:2:6:49,6,0	./.	./.	1/1:0,2:2:6:49,6,0	./.	./.	./.	./.	./.	./.	./.	./.	./.	./.	./.	./.	./.	0/0:1,0:1:3:0,3,29	./.	./.	./.	1/1:0,2:2:6:49,6,0	./.	./.	./.	./.	./.
Unigene24135_All	2980	.	A	G	59.84	PASS	AC=2;AF=0.333;AN=6;DP=14;ExcessHet=0.0000;FS=0.000;MLEAC=6;MLEAF=1.00;MQ=60.00;QD=29.92;SOR=0.693	GT:AD:DP:GQ:PL	./.	0/0:1,0:1:3:0,3,39	./.	./.	0/0:7,0:7:18:0,18,270	./.	./.	./.	./.	./.:1,0:1:0:0,0,0	./.	./.	./.:1,0:1:0:0,0,0	./.	./.	./.:1,0:1:0:0,0,0	./.	./.	./.	./.	./.	./.	./.	./.	./.	./.	./.:1,0:1:0:0,0,0	1/1:0,2:2:6:49,6,0	./.	./.	./.	./.	./.	./.
Unigene24135_All	3090	.	C	T	158.22	PASS	AC=4;AF=0.400;AN=10;DP=24;ExcessHet=0.0000;FS=0.000;MLEAC=11;MLEAF=1.00;MQ=60.00;QD=32.82;SOR=0.693	GT:AD:DP:GQ:PL	./.	0/0:2,0:2:6:0,6,59	./.	./.	0/0:14,0:14:42:0,42,443	./.	./.	./.:1,0:1:0:0,0,0	./.	1/1:0,2:2:6:90,6,0	./.	./.	./.	./.	./.	./.:1,0:1:0:0,0,0	./.	./.	./.	./.	./.	./.	./.	./.:1,0:1:0:0,0,0	./.	./.	./.	./.	0/0:1,0:1:3:0,3,16	1/1:0,2:2:6:49,6,0	./.	./.	./.	./.
Unigene24135_All	3367	.	G	C	165.44	PASS	AC=1;AF=0.100;AN=10;BaseQRankSum=1.37;DP=12;ExcessHet=0.0000;FS=0.000;MLEAC=5;MLEAF=0.500;MQ=60.00;MQRankSum=0.00;QD=23.63;ReadPosRankSum=0.180;SOR=0.941	GT:AD:DP:GQ:PL	./.	0/0:2,0:2:6:0,6,55	0/0:1,0:1:3:0,3,39	./.	0/1:3,4:7:97:156,0,97	./.	./.	./.	./.	./.	./.	./.	./.	./.	./.	0/0:1,0:1:3:0,3,29	./.	./.	./.	./.	./.	0/0:1,0:1:3:0,3,29	./.	./.	./.	./.	./.	./.	./.	./.	./.	./.	./.	./.
Unigene24135_All	3777	.	C	T	78.71	PASS	AC=2;AF=0.125;AN=16;DP=23;ExcessHet=0.0000;FS=0.000;MLEAC=4;MLEAF=0.250;MQ=60.00;QD=26.99;SOR=0.693	GT:AD:DP:GQ:PL	./.	1/1:0,2:2:6:79,6,0	./.	./.	0/0:13,0:13:39:0,39,498	./.	./.	./.	./.	./.	./.	./.	./.	0/0:1,0:1:3:0,3,45	./.	./.	./.	./.	./.	0/0:1,0:1:3:0,3,16	./.	./.	./.	0/0:1,0:1:3:0,3,29	./.	./.	0/0:2,0:2:6:0,6,49	./.	0/0:1,0:1:3:0,3,45	0/0:2,0:2:6:0,6,49	./.	./.	./.	./.
Unigene24135_All	3945	.	C	A,T	364.7	PASS	AC=1,3;AF=0.125,0.375;AN=8;BaseQRankSum=0.00;DP=20;ExcessHet=0.3892;FS=0.000;MLEAC=5,11;MLEAF=0.625,1.00;MQ=60.00;MQRankSum=0.00;QD=22.79;ReadPosRankSum=0.805;SOR=0.693	GT:AD:DP:GQ:PL	./.	./.	0/0:1,0,0:1:3:0,3,36,3,36,36	./.	0/1:5,5,0:10:99:165,0,187,180,202,382	2/2:0,0,3:3:9:80,80,80,9,9,0	./.	./.	./.	./.	./.	./.:1,0,0:1:0:0,0,0,0,0,0	./.	./.:1,0,0:1:0:0,0,0,0,0,0	./.	./.	./.	./.	./.	./.	./.	./.	./.	./.	./.	./.	./.	./.	0/2:1,0,2:3:36:81,84,125,0,42,36	./.	./.	./.:1,0,0:1:0:0,0,0,0,0,0	./.	./.
Unigene24135_All	4857	.	A	T	373.07	PASS	AC=8;AF=0.500;AN=16;DP=33;ExcessHet=0.0000;FS=0.000;InbreedingCoeff=0.5687;MLEAC=20;MLEAF=1.00;MQ=60.00;QD=32.57;SOR=1.085	GT:AD:DP:GQ:PL	./.	./.	0/0:1,0:1:3:0,3,35	./.	0/0:17,0:17:48:0,48,720	1/1:0,2:2:6:49,6,0	./.	./.	1/1:0,3:3:9:94,9,0	./.:1,0:1:0:0,0,0	./.	./.	./.	./.:1,0:1:0:0,0,0	1/1:0,2:2:6:49,6,0	./.	./.	./.	0/0:1,0:1:3:0,3,16	./.	./.	./.	./.	./.	./.	./.	./.	./.	0/0:2,0:2:6:0,6,74	./.	./.	./.	1/1:0,3:3:9:134,9,0	./.
Unigene24135_All	5579	.	A	G	79.03	PASS	AC=2;AF=0.063;AN=32;DP=52;ExcessHet=0.0000;FS=0.000;InbreedingCoeff=0.1885;MLEAC=3;MLEAF=0.094;MQ=60.00;QD=29.07;SOR=0.693	GT:AD:DP:GQ:PL	./.	0/0:2,0:2:6:0,6,79	0/0:4,0:4:12:0,12,125	./.	0/0:13,0:13:39:0,39,391	0/0:3,0:3:9:0,9,88	./.	./.	./.	0/0:2,0:2:6:0,6,74	0/0:1,0:1:3:0,3,45	./.	0/0:1,0:1:3:0,3,16	0/0:1,0:1:3:0,3,16	./.	./.	0/0:1,0:1:3:0,3,45	0/0:2,0:2:6:0,6,90	./.	./.	./.	0/0:2,0:2:6:0,6,41	./.	0/0:2,0:2:6:0,6,49	0/0:5,0:5:15:0,15,224	./.	0/0:4,0:4:12:0,12,91	./.	./.:6,0:6:0:0,0,99	1/1:0,2:2:6:90,6,0	./.	0/0:1,0:1:3:0,3,45	./.	./.
Unigene24135_All	5674	.	T	C	874.69	PASS	AC=21;AF=0.656;AN=32;BaseQRankSum=-3.660e-01;DP=48;ExcessHet=0.0000;FS=2.077;InbreedingCoeff=0.4366;MLEAC=36;MLEAF=1.00;MQ=60.00;MQRankSum=0.00;QD=29.16;ReadPosRankSum=0.619;SOR=0.654	GT:AD:DP:GQ:PL	./.	0/0:1,0:1:3:0,3,43	./.	0/0:1,0:1:3:0,3,27	0/1:6,2:8:63:63,0,238	1/1:0,3:3:9:88,9,0	./.	./.:1,0:1:0:0,0,0	./.:1,0:1:0:0,0,0	1/1:0,3:3:9:94,9,0	./.:.:0:0:0,0,0	1/1:0,2:2:6:49,6,0	1/1:0,2:2:6:90,6,0	./.	./.	./.:1,0:1:0:0,0,0	1/1:0,2:2:6:49,6,0	0/0:2,0:2:6:0,6,49	./.	./.	./.	0/0:2,0:2:6:0,6,41	./.	1/1:0,2:2:6:49,6,0	0/0:5,0:5:15:0,15,168	./.	1/1:0,4:4:12:139,12,0	./.	1/1:0,1:1:3:45,3,0	./.:1,0:1:0:0,0,0	./.:1,0:1:0:0,0,0	1/1:0,2:2:6:49,6,0	1/1:0,2:2:6:49,6,0	./.:1,0:1:0:0,0,0
Unigene24135_All	6039	.	G	A	35.55	PASS	AC=2;AF=0.050;AN=40;DP=57;ExcessHet=0.0000;FS=0.000;InbreedingCoeff=0.2178;MLEAC=2;MLEAF=0.050;MQ=60.00;QD=17.77;SOR=0.693	GT:AD:DP:GQ:PL	./.	0/0:4,0:4:12:0,12,128	0/0:2,0:2:6:0,6,81	0/0:2,0:2:6:0,6,49	0/0:13,0:13:39:0,39,531	0/0:6,0:6:18:0,18,168	0/0:1,0:1:3:0,3,29	0/0:1,0:1:3:0,3,29	./.	1/1:0,2:2:6:49,6,0	0/0:3,0:3:9:0,9,66	0/0:2,0:2:6:0,6,49	./.	0/0:1,0:1:3:0,3,29	./.	./.	0/0:1,0:1:3:0,3,45	0/0:4,0:4:12:0,12,123	0/0:1,0:1:3:0,3,29	0/0:5,0:5:12:0,12,180	0/0:2,0:2:6:0,6,61	./.	./.	0/0:2,0:2:6:0,6,49	./.:.:0:0:0,0,0	./.	./.	0/0:1,0:1:3:0,3,45	0/0:1,0:1:3:0,3,29	./.	./.	./.	0/0:3,0:3:6:0,6,90	./.
Unigene24135_All	6042	.	A	G	157.91	PASS	AC=3;AF=0.079;AN=38;BaseQRankSum=0.319;DP=56;ExcessHet=0.0000;FS=0.000;InbreedingCoeff=0.2088;MLEAC=4;MLEAF=0.105;MQ=60.00;MQRankSum=0.00;QD=26.32;ReadPosRankSum=-3.190e-01;SOR=0.368	GT:AD:DP:GQ:PL	./.	0/0:4,0:4:12:0,12,128	0/0:2,0:2:6:0,6,81	0/0:2,0:2:6:0,6,49	0/0:13,0:13:39:0,39,531	0/0:6,0:6:18:0,18,168	0/0:1,0:1:3:0,3,29	0/0:1,0:1:3:0,3,29	./.	0/0:2,0:2:6:0,6,49	0/0:3,0:3:9:0,9,66	0/0:2,0:2:6:0,6,49	./.	0/0:1,0:1:3:0,3,29	./.	./.	0/0:1,0:1:3:0,3,45	0/0:4,0:4:12:0,12,123	0/0:1,0:1:3:0,3,29	0/1:1,3:4:13:82,0,13	1/1:0,2:2:6:90,6,0	./.	./.	0/0:2,0:2:6:0,6,49	./.:.:0:0:0,0,0	./.	./.	0/0:1,0:1:3:0,3,45	./.:1,0:1:0:0,0,0	./.	./.	./.	0/0:3,0:3:6:0,6,90	./.
Unigene24135_All	6433	.	G	A	853.43	PASS	AC=18;AF=0.563;AN=32;DP=75;ExcessHet=0.0000;FS=0.000;InbreedingCoeff=0.5659;MLEAC=30;MLEAF=0.938;MQ=60.00;QD=32.82;SOR=1.022	GT:AD:DP:GQ:PL	./.	0/0:3,0:3:9:0,9,122	0/0:1,0:1:3:0,3,38	0/0:2,0:2:6:0,6,40	0/0:20,0:20:60:0,60,657	1/1:0,4:4:12:127,12,0	./.:1,0:1:0:0,0,0	./.:1,0:1:0:0,0,0	1/1:0,2:2:6:90,6,0	./.	./.:1,0:1:0:0,0,0	1/1:0,2:2:6:90,6,0	1/1:0,2:2:6:49,6,0	./.	0/0:3,0:3:9:0,9,78	1/1:0,4:4:12:99,12,0	./.	0/0:1,0:1:3:0,3,16	1/1:0,2:2:6:49,6,0	./.	./.	./.	1/1:0,2:2:6:49,6,0	1/1:0,3:3:9:94,9,0	0/0:7,0:7:21:0,21,185	./.	1/1:0,5:5:15:144,15,0	./.:1,0:1:0:0,0,0	./.:4,0:4:0:0,0,49	./.	./.	./.:1,0:1:0:0,0,0	./.:1,0:1:0:0,0,0	./.:1,0:1:0:0,0,0
Unigene24135_All	6796	.	G	T	31.78	PASS	AC=2;AF=0.036;AN=56;DP=99;ExcessHet=0.0000;FS=0.000;InbreedingCoeff=0.1437;MLEAC=2;MLEAF=0.036;MQ=60.00;QD=15.89;SOR=0.693	GT:AD:DP:GQ:PL	0/0:1,0:1:3:0,3,43	0/0:1,0:1:3:0,3,44	0/0:1,0:1:3:0,3,39	./.	0/0:16,0:16:48:0,48,650	0/0:10,0:10:30:0,30,332	0/0:1,0:1:3:0,3,16	0/0:7,0:7:21:0,21,205	0/0:1,0:1:3:0,3,16	0/0:5,0:5:15:0,15,144	./.	0/0:4,0:4:12:0,12,139	./.	0/0:1,0:1:3:0,3,45	./.	0/0:5,0:5:15:0,15,128	0/0:2,0:2:6:0,6,61	0/0:7,0:7:21:0,21,193	0/0:4,0:4:12:0,12,123	0/0:1,0:1:3:0,3,45	0/0:1,0:1:3:0,3,45	./.	0/0:2,0:2:6:0,6,41	0/0:2,0:2:6:0,6,41	0/0:1,0:1:3:0,3,45	0/0:3,0:3:9:0,9,78	1/1:0,2:2:6:49,6,0	0/0:2,0:2:6:0,6,49	0/0:3,0:3:9:0,9,78	./.	0/0:1,0:1:3:0,3,45	0/0:1,0:1:3:0,3,16	0/0:5,0:5:12:0,12,180	0/0:9,0:9:27:0,27,227
Unigene24135_All	7053	.	G	C	3748.46	PASS	AC=42;AF=1.00;AN=42;DP=102;ExcessHet=0.0000;FS=0.000;InbreedingCoeff=0.4178;MLEAC=61;MLEAF=1.00;MQ=60.00;QD=27.49;SOR=0.715	GT:AD:DP:GQ:PL	./.:1,0:1:0:0,0,0	1/1:0,9:9:27:343,27,0	1/1:0,4:4:12:138,12,0	./.	1/1:0,23:23:69:842,69,0	1/1:0,6:6:18:233,18,0	./.	1/1:0,5:5:15:224,15,0	1/1:0,3:3:9:134,9,0	1/1:0,2:2:6:49,6,0	./.:1,0:1:0:0,0,0	1/1:0,4:4:12:133,12,0	./.	1/1:0,2:2:6:49,6,0	./.:1,0:1:0:0,0,0	./.:1,0:1:0:0,0,0	./.:1,0:1:0:0,0,0	1/1:0,3:3:9:129,9,0	1/1:0,3:3:9:134,9,0	./.:1,0:1:0:0,0,0	./.:1,0:1:0:0,0,0	1/1:0,2:2:6:49,6,0	1/1:0,2:2:6:90,6,0	./.	1/1:0,3:3:9:59,9,0	1/1:0,3:3:9:134,9,0	./.:2,0:2:0:0,0,0	1/1:0,3:3:9:94,9,0	1/1:0,4:4:12:179,12,0	./.:2,0:2:0:0,0,0	1/1:0,2:2:6:49,6,0	1/1:0,4:4:12:99,12,0	1/1:0,2:2:6:90,6,0	1/1:0,2:2:6:90,6,0
Unigene24135_All	7335	.	C	T	2662.82	PASS	AC=29;AF=0.558;AN=52;BaseQRankSum=-9.670e-01;DP=147;ExcessHet=0.0000;FS=0.000;InbreedingCoeff=0.6596;MLEAC=38;MLEAF=0.731;MQ=60.00;MQRankSum=0.00;QD=33.29;ReadPosRankSum=-2.100e-01;SOR=0.233	GT:AD:DP:GQ:PL	0/0:1,0:1:3:0,3,39	0/0:6,0:6:15:0,15,225	0/0:4,0:4:12:0,12,172	./.	0/0:27,0:27:81:0,81,946	1/1:0,7:7:21:235,21,0	./.:1,0:1:0:0,0,0	1/1:0,6:6:18:186,18,0	1/1:0,4:4:12:139,12,0	1/1:0,4:4:12:139,12,0	1/1:0,9:9:27:283,27,0	1/1:0,8:8:24:238,24,0	0/0:1,0:1:3:0,3,45	1/1:0,5:5:15:184,15,0	./.	1/1:0,2:2:6:90,6,0	./.:1,0:1:0:0,0,0	1/1:0,3:3:9:134,9,0	1/1:0,4:4:12:139,12,0	0/0:1,0:1:3:0,3,16	0/1:1,5:6:27:126,0,27	0/0:2,0:2:6:0,6,49	0/0:6,0:6:15:0,15,225	1/1:0,4:4:12:104,12,0	0/0:9,0:9:27:0,27,254	./.	1/1:0,8:8:24:233,24,0	./.	0/0:1,0:1:3:0,3,45	./.:4,0:4:0:0,0,49	0/0:2,0:2:6:0,6,49	./.:1,0:1:0:0,0,0	1/1:0,5:5:15:184,15,0	1/1:0,5:5:15:184,15,0
Unigene24135_All	7518	.	C	T	3182.49	PASS	AC=36;AF=0.643;AN=56;BaseQRankSum=0.524;DP=142;ExcessHet=0.0014;FS=3.872;InbreedingCoeff=0.3342;MLEAC=43;MLEAF=0.768;MQ=60.00;MQRankSum=0.00;QD=31.51;ReadPosRankSum=-6.740e-01;SOR=0.461	GT:AD:DP:GQ:PL	0/0:1,0:1:3:0,3,40	0/0:2,0:2:6:0,6,74	0/0:2,0:2:6:0,6,86	0/0:1,0:1:3:0,3,37	0/0:17,0:17:48:0,48,720	1/1:0,5:5:15:166,15,0	1/1:0,3:3:9:134,9,0	1/1:0,5:5:15:184,15,0	1/1:0,6:6:18:188,18,0	1/1:0,8:8:24:238,24,0	1/1:0,5:5:15:224,15,0	1/1:0,7:7:21:233,21,0	./.:2,0:2:0:0,0,0	0/1:2,2:4:78:78,0,78	./.	1/1:0,2:2:6:49,6,0	./.	1/1:0,5:5:15:224,15,0	0/1:3,5:8:70:160,0,70	0/0:2,0:2:6:0,6,90	0/1:2,3:5:74:119,0,74	./.	0/1:4,2:6:72:72,0,121	1/1:0,5:5:15:182,15,0	0/0:6,0:6:18:0,18,213	./.	1/1:0,2:2:6:90,6,0	1/1:0,2:2:6:74,6,0	0/1:2,3:5:34:79,0,34	0/1:2,5:7:68:163,0,68	./.	1/1:0,2:2:6:90,6,0	1/1:0,7:7:21:231,21,0	1/1:0,2:2:6:90,6,0
Unigene24135_All	7857	.	G	C	2511.36	PASS	AC=29;AF=0.537;AN=54;BaseQRankSum=-8.120e-01;DP=174;ExcessHet=0.0002;FS=0.000;InbreedingCoeff=0.4081;MLEAC=35;MLEAF=0.648;MQ=60.00;MQRankSum=0.00;QD=24.62;ReadPosRankSum=0.431;SOR=0.793	GT:AD:DP:GQ:PGT:PID:PL:PS	0/0:2,0:2:6:.:.:0,6,83	0/0:3,0:3:9:.:.:0,9,125	0/0:4,0:4:12:.:.:0,12,158	./.	0/0:34,0:34:99:.:.:0,102,1219	1/1:0,18:18:54:.:.:486,54,0	./.:1,0:1:0:.:.:0,0,0	1/1:0,10:10:30:.:.:307,30,0	1/1:0,8:8:24:.:.:278,24,0	1/1:0,4:4:12:.:.:139,12,0	1/1:0,2:2:6:.:.:90,6,0	./.	0/1:3,4:7:73:.:.:78,0,73	0/0:1,0:1:3:.:.:0,3,29	0/0:1,0:1:3:.:.:0,3,16	1/1:0,8:8:24:.:.:278,24,0	0/1:1,2:3:36:.:.:40,0,36	0/1:7,4:11:66:.:.:66,0,200	0/1:2,2:4:37:.:.:78,0,37	0/0:4,0:4:12:.:.:0,12,91	0|1:7,2:9:32:0|1:7857_G_C:32,0,204:7857	0/0:1,0:1:3:.:.:0,3,16	./.:4,0:4:0:.:.:0,0,49	1/1:0,3:3:9:.:.:94,9,0	0/0:6,0:6:18:.:.:0,18,197	./.	1/1:0,3:3:9:.:.:94,9,0	./.	./.:2,0:2:0:.:.:0,0,16	1|1:0,2:2:6:1|1:7857_G_C:79,6,0:7857	0/0:3,0:3:9:.:.:0,9,78	1/1:0,3:3:9:.:.:94,9,0	1/1:0,3:3:9:.:.:94,9,0	1/1:0,4:4:12:.:.:139,12,0
Unigene24135_All	7927	.	G	A	171.2	PASS	AC=3;AF=0.047;AN=64;BaseQRankSum=0.951;DP=189;ExcessHet=0.2119;FS=8.396;InbreedingCoeff=-0.0930;MLEAC=4;MLEAF=0.063;MQ=60.00;MQRankSum=0.00;QD=7.78;ReadPosRankSum=0.253;SOR=0.505	GT:AD:DP:GQ:PL	0/1:4,2:6:71:71,0,143	0/1:4,2:6:31:31,0,116	0/1:7,3:10:97:97,0,254	0/0:3,0:3:9:0,9,115	0/0:34,0:34:99:0,102,1219	0/0:15,0:15:30:0,30,450	0/0:1,0:1:3:0,3,16	0/0:13,0:13:39:0,39,417	0/0:8,0:8:24:0,24,318	0/0:6,0:6:18:0,18,188	0/0:3,0:3:9:0,9,106	0/0:2,0:2:6:0,6,74	0/0:5,0:5:15:0,15,176	0/0:1,0:1:3:0,3,29	0/0:3,0:3:9:0,9,118	0/0:7,0:7:21:0,21,257	0/0:2,0:2:6:0,6,49	0/0:13,0:13:39:0,39,366	0/0:3,0:3:9:0,9,94	0/0:2,0:2:6:0,6,74	0/0:6,0:6:18:0,18,240	./.	0/0:2,0:2:6:0,6,49	0/0:4,0:4:12:0,12,91	0/0:6,0:6:18:0,18,253	./.	0/0:4,0:4:12:0,12,139	0/0:2,0:2:6:0,6,90	0/0:2,0:2:6:0,6,61	0/0:5,0:5:15:0,15,208	0/0:1,0:1:3:0,3,16	0/0:1,0:1:3:0,3,16	0/0:4,0:4:12:0,12,123	0/0:9,0:9:27:0,27,234
Unigene24135_All	8009	.	C	T	1150.61	PASS	AC=8;AF=0.143;AN=56;BaseQRankSum=0.00;DP=173;ExcessHet=0.0121;FS=0.000;InbreedingCoeff=0.1936;MLEAC=10;MLEAF=0.179;MQ=60.00;MQRankSum=0.00;QD=13.86;ReadPosRankSum=-2.570e-01;SOR=0.641	GT:AD:DP:GQ:PL	0/0:1,0:1:3:0,3,44	./.:2,0:2:0:0,0,0	./.	0/0:5,0:5:15:0,15,131	0/1:32,24:56:99:640,0,1072	0/0:8,0:8:24:0,24,254	0/0:3,0:3:9:0,9,118	0/0:12,0:12:36:0,36,377	0/0:7,0:7:21:0,21,217	0/0:4,0:4:12:0,12,139	0/0:1,0:1:3:0,3,45	0/0:6,0:6:18:0,18,188	0/0:3,0:3:9:0,9,106	0/0:2,0:2:6:0,6,41	./.:3,0:3:0:0,0,73	0/0:4,0:4:12:0,12,139	./.:1,0:1:0:0,0,0	0/1:2,2:4:77:77,0,77	0/0:1,0:1:3:0,3,45	1/1:0,3:3:9:94,9,0	0/1:2,3:5:75:79,0,75	./.	0/0:1,0:1:3:0,3,29	0/0:1,0:1:3:0,3,45	1/1:0,5:5:15:144,15,0	0/0:3,0:3:9:0,9,94	0/0:7,0:7:21:0,21,185	0/0:3,0:3:9:0,9,118	./.	0/1:5,5:10:99:154,0,114	0/0:1,0:1:3:0,3,16	0/0:3,0:3:9:0,9,94	0/0:1,0:1:3:0,3,29	0/0:7,0:7:18:0,18,270
Unigene24135_All	8137	.	G	A,T	5786.27	PASS	AC=38,1;AF=0.613,0.016;AN=62;BaseQRankSum=0.473;DP=228;ExcessHet=0.0013;FS=0.000;InbreedingCoeff=0.4264;MLEAC=42,1;MLEAF=0.677,0.016;MQ=60.00;MQRankSum=0.00;QD=29.24;ReadPosRankSum=0.091;SOR=0.656	GT:AD:DP:GQ:PGT:PID:PL:PS	0/0:1,0,0:1:3:.:.:0,3,42,3,42,42	0/0:4,0,0:4:12:.:.:0,12,177,12,177,177	0/0:2,0,0:2:3:.:.:0,3,45,3,45,45	0/0:4,0,0:4:12:.:.:0,12,143,12,143,143	0/0:40,0,0:40:99:.:.:0,108,1620,108,1620,1620	1|1:0,10,0:10:30:1|1:8137_G_A:450,30,0,450,30,450:8137	1|1:0,3,0:3:9:1|1:8137_G_A:135,9,0,135,9,135:8137	1|1:0,11,0:11:33:1|1:8137_G_A:495,33,0,495,33,495:8137	1|1:0,7,0:7:21:1|1:8137_G_A:315,21,0,315,21,315:8137	1|1:0,4,0:4:12:1|1:8137_G_A:180,12,0,180,12,180:8137	1|1:0,5,0:5:15:1|1:8137_G_A:225,15,0,225,15,225:8137	1|1:0,9,0:9:27:1|1:8137_G_A:385,27,0,385,27,385:8137	0|1:4,7,0:11:99:0|1:8137_G_A:262,0,127,274,148,421:8137	1/2:0,3,2:5:49:.:.:169,49,75,126,0,120	0|1:1,9,0:10:15:0|1:8137_G_A:375,0,15,378,42,420:8137	1|1:0,8,0:8:24:1|1:8137_G_A:360,24,0,360,24,360:8137	1|1:0,2,0:2:6:1|1:8137_G_A:79,6,0,79,6,79:8137	./.:1,0,0:1:0:.:.:0,0,0,0,0,0	./.:1,0,0:1:0:.:.:0,0,0,0,0,0	0/0:3,0,0:3:9:.:.:0,9,66,9,66,66	0|1:4,7,0:11:99:0|1:8137_G_A:282,0,147,294,168,462:8137	./.	0|1:2,2,0:4:78:0|1:8137_G_A:78,0,78,84,84,168:8137	1|1:0,3,0:3:9:1|1:8137_G_A:135,9,0,135,9,135:8137	0/0:8,0,0:8:24:.:.:0,24,302,24,302,302	0|1:2,6,0:8:66:0|1:8137_G_A:226,0,66,232,84,316:8137	1|1:0,8,0:8:24:1|1:8137_G_A:340,24,0,340,24,340:8137	1|1:0,6,0:6:18:1|1:8137_G_A:270,18,0,270,18,270:8137	0|1:8,2,0:10:60:0|1:8137_G_A:60,0,319,84,325,409:8137	0|1:5,4,0:9:99:0|1:8137_G_A:132,0,178,147,190,337:8137	0/0:2,0,0:2:6:.:.:0,6,90,6,90,90	1|1:0,2,0:2:6:1|1:8137_G_A:79,6,0,79,6,79:8137	1|1:0,7,0:7:21:1|1:8137_G_A:315,21,0,315,21,315:8137	1|1:0,8,0:8:24:1|1:8137_G_A:360,24,0,360,24,360:8137
Unigene24135_All	8146	.	G	A	5848.34	PASS	AC=38;AF=0.633;AN=60;BaseQRankSum=0.524;DP=232;ExcessHet=0.0090;FS=0.770;InbreedingCoeff=0.2968;MLEAC=43;MLEAF=0.717;MQ=60.00;MQRankSum=0.00;QD=30.76;ReadPosRankSum=0.619;SOR=0.783	GT:AD:DP:GQ:PGT:PID:PL:PS	0/0:1,0:1:3:.:.:0,3,42	./.	./.:.:0:0:.:.:0,0,0	0/0:4,0:4:9:.:.:0,9,135	0/0:40,0:40:99:.:.:0,108,1620	1|1:0,11:11:33:1|1:8137_G_A:475,33,0:8137	1|1:0,3:3:9:1|1:8137_G_A:135,9,0:8137	1|1:0,13:13:39:1|1:8137_G_A:554,39,0:8137	1|1:0,7:7:21:1|1:8137_G_A:315,21,0:8137	1|1:0,4:4:12:1|1:8137_G_A:180,12,0:8137	1|1:0,6:6:18:1|1:8137_G_A:270,18,0:8137	1|1:0,9:9:27:1|1:8137_G_A:385,27,0:8137	0|1:4,7:11:99:0|1:8137_G_A:262,0,127:8137	0/1:2,3:5:75:.:.:120,0,75	0|1:1,9:10:15:0|1:8137_G_A:375,0,15:8137	1|1:0,9:9:27:1|1:8137_G_A:394,27,0:8137	1|1:0,2:2:6:1|1:8137_G_A:79,6,0:8137	./.:1,0:1:0:.:.:0,0,0	0/0:1,0:1:3:.:.:0,3,29	0/0:2,0:2:6:.:.:0,6,74	0|1:5,7:12:99:0|1:8137_G_A:279,0,169:8137	./.	0|1:2,2:4:78:0|1:8137_G_A:78,0,78:8137	1|1:0,3:3:9:1|1:8137_G_A:135,9,0:8137	0/0:9,0:9:24:.:.:0,24,360	0|1:2,6:8:66:0|1:8137_G_A:235,0,66:8137	1|1:0,7:7:21:1|1:8137_G_A:315,21,0:8137	1|1:0,6:6:18:1|1:8137_G_A:270,18,0:8137	0|1:8,2:10:60:0|1:8137_G_A:60,0,319:8137	0|1:4,2:6:72:0|1:8137_G_A:72,0,162:8137	0/0:3,0:3:9:.:.:0,9,134	1|1:0,2:2:6:1|1:8137_G_A:79,6,0:8137	1|1:0,7:7:21:1|1:8137_G_A:315,21,0:8137	1|1:0,8:8:24:1|1:8137_G_A:360,24,0:8137
Unigene24135_All	8247	.	G	A	44.76	PASS	AC=1;AF=0.017;AN=58;BaseQRankSum=0.493;DP=275;ExcessHet=0.0000;FS=0.000;InbreedingCoeff=-0.0497;MLEAC=1;MLEAF=0.017;MQ=60.00;MQRankSum=0.00;QD=4.48;ReadPosRankSum=-1.834e+00;SOR=0.368	GT:AD:DP:GQ:PL	./.	0/0:8,0:8:24:0,24,300	./.:5,0:5:0:0,0,94	0/0:4,0:4:12:0,12,90	0/0:39,0:39:99:0,99,1284	0/0:14,0:14:39:0,39,585	./.:6,0:6:0:0,0,99	0/0:13,0:13:39:0,39,406	0/0:7,0:7:21:0,21,217	0/0:6,0:6:18:0,18,188	0/0:6,0:6:18:0,18,200	0/0:11,0:11:33:0,33,324	0/0:10,0:10:30:0,30,287	0/0:7,0:7:21:0,21,193	0/1:8,2:10:59:59,0,288	0/0:8,0:8:24:0,24,262	0/0:2,0:2:6:0,6,90	0/0:2,0:2:6:0,6,74	0/0:3,0:3:9:0,9,94	./.	0/0:11,0:11:33:0,33,288	./.	0/0:13,0:13:39:0,39,382	0/0:10,0:10:30:0,30,319	0/0:10,0:10:30:0,30,295	0/0:7,0:7:21:0,21,177	0/0:10,0:10:27:0,27,405	0/0:3,0:3:9:0,9,134	0/0:8,0:8:24:0,24,318	0/0:7,0:7:21:0,21,233	0/0:3,0:3:9:0,9,118	0/0:4,0:4:12:0,12,99	0/0:14,0:14:39:0,39,585	0/0:14,0:14:42:0,42,434
Unigene24135_All	8443	.	A	G	6228.43	PASS	AC=39;AF=0.574;AN=68;BaseQRankSum=0.00;DP=295;ExcessHet=0.0030;FS=0.000;InbreedingCoeff=0.3443;MLEAC=40;MLEAF=0.588;MQ=60.00;MQRankSum=0.00;QD=28.06;ReadPosRankSum=0.231;SOR=0.721	GT:AD:DP:GQ:PL	0/0:2,0:2:6:0,6,49	0/0:10,0:10:24:0,24,360	0/0:10,0:10:24:0,24,360	0/0:2,0:2:6:0,6,36	0/0:26,0:26:72:0,72,1080	1/1:0,13:13:39:420,39,0	1/1:0,3:3:9:94,9,0	1/1:0,16:16:48:636,48,0	1/1:0,23:23:69:750,69,0	1/1:0,6:6:18:188,18,0	1/1:0,12:12:36:397,36,0	1/1:0,21:21:63:700,63,0	0/1:2,2:4:78:78,0,78	0/1:7,3:10:99:105,0,208	0/1:5,5:10:99:162,0,114	1/1:0,13:13:39:455,39,0	0/0:2,0:2:6:0,6,49	0/1:8,4:12:99:103,0,202	0/0:1,0:1:3:0,3,45	0/0:4,0:4:12:0,12,111	0/1:4,5:9:99:157,0,152	0/0:2,0:2:6:0,6,41	0/1:4,4:8:99:115,0,115	1/1:0,2:2:6:90,6,0	0/0:6,0:6:18:0,18,229	0/1:5,4:9:99:112,0,157	1/1:0,2:2:6:90,6,0	1/1:0,8:8:24:278,24,0	0/1:1,2:3:36:81,0,36	1/1:0,5:5:15:189,15,0	0/1:3,5:8:70:120,0,70	1/1:0,4:4:12:163,12,0	1/1:0,11:11:33:357,33,0	1/1:0,10:10:30:336,30,0
Unigene24135_All	8521	.	C	A	1011.94	PASS	AC=5;AF=0.076;AN=66;BaseQRankSum=0.391;DP=319;ExcessHet=0.6845;FS=11.963;InbreedingCoeff=-0.1201;MLEAC=5;MLEAF=0.076;MQ=60.00;MQRankSum=0.00;QD=17.75;ReadPosRankSum=0.135;SOR=0.984	GT:AD:DP:GQ:PL	0/0:1,0:1:3:0,3,43	0/1:2,4:6:58:143,0,58	0/1:5,2:7:66:66,0,192	0/0:2,0:2:6:0,6,62	0/1:13,14:27:99:521,0,452	0/0:16,0:16:48:0,48,564	0/0:2,0:2:6:0,6,74	0/0:20,0:20:60:0,60,623	0/0:22,0:22:60:0,60,744	./.:10,0:10:0:0,0,318	0/0:15,0:15:45:0,45,535	0/0:21,0:21:54:0,54,810	0/0:5,0:5:12:0,12,180	0/0:11,0:11:30:0,30,450	0/0:3,0:3:9:0,9,94	0/0:22,0:22:63:0,63,704	0/0:5,0:5:15:0,15,184	0/1:3,6:9:99:161,0,107	0/0:3,0:3:9:0,9,66	0/0:4,0:4:12:0,12,123	0/0:13,0:13:39:0,39,433	0/0:2,0:2:6:0,6,74	0/0:14,0:14:42:0,42,434	0/0:5,0:5:15:0,15,184	0/1:3,5:8:70:160,0,70	0/0:3,0:3:9:0,9,134	0/0:2,0:2:6:0,6,61	0/0:4,0:4:12:0,12,123	0/0:7,0:7:21:0,21,281	0/0:7,0:7:21:0,21,233	0/0:9,0:9:27:0,27,254	0/0:4,0:4:12:0,12,163	0/0:9,0:9:27:0,27,347	0/0:16,0:16:45:0,45,675
Unigene24135_All	8607	.	T	C	8215.33	PASS	AC=41;AF=0.641;AN=64;BaseQRankSum=0.00;DP=348;ExcessHet=0.5805;FS=3.557;InbreedingCoeff=0.0578;MLEAC=44;MLEAF=0.688;MQ=60.00;MQRankSum=0.00;QD=28.83;ReadPosRankSum=-2.410e-01;SOR=0.470	GT:AD:DP:GQ:PL	./.	0/1:7,9:16:99:312,0,225	0/1:2,4:6:72:160,0,72	0/0:3,0:3:9:0,9,87	0/0:33,0:33:99:0,99,1279	1/1:0,17:17:51:602,51,0	1/1:0,2:2:6:49,6,0	1/1:0,16:16:48:589,48,0	1/1:0,22:22:66:742,66,0	1/1:0,11:11:33:372,33,0	1/1:0,15:15:45:535,45,0	1/1:0,15:15:45:549,45,0	0/1:1,5:6:27:166,0,27	0/1:6,5:11:99:187,0,195	0/1:1,4:5:30:124,0,30	1/1:0,24:24:72:779,72,0	0/1:2,4:6:72:121,0,72	0/1:5,4:9:99:152,0,197	./.	0/0:1,0:1:3:0,3,45	0/1:5,5:10:99:138,0,194	0/0:4,0:4:12:0,12,135	0/1:7,5:12:99:146,0,197	1/1:0,4:4:12:139,12,0	0/0:12,0:12:36:0,36,441	0/1:2,3:5:74:119,0,74	1/1:0,7:7:20:203,20,0	1/1:0,4:4:12:179,12,0	0/1:5,2:7:68:68,0,163	0/1:3,4:7:73:158,0,73	0/1:6,3:9:99:105,0,161	1/1:0,8:8:24:262,24,0	1/1:0,11:11:33:420,33,0	1/1:0,20:20:60:735,60,0
Unigene24135_All	8631	.	G	A	10091.6	PASS	AC=46;AF=0.719;AN=64;BaseQRankSum=0.712;DP=383;ExcessHet=0.8084;FS=0.000;InbreedingCoeff=0.0460;MLEAC=49;MLEAF=0.766;MQ=60.00;MQRankSum=0.00;QD=27.42;ReadPosRankSum=0.416;SOR=0.727	GT:AD:DP:GQ:PL	./.	0/1:10,8:18:99:298,0,362	0/1:4,4:8:99:149,0,147	0/0:5,0:5:15:0,15,136	0/1:17,21:38:99:706,0,465	1/1:0,22:22:66:704,66,0	1/1:0,3:3:9:94,9,0	1/1:0,20:20:60:775,60,0	1/1:0,22:22:66:702,66,0	1/1:0,14:14:42:506,42,0	1/1:0,17:17:51:545,51,0	1/1:0,15:15:45:511,45,0	0/1:1,7:8:21:209,0,21	0/1:6,7:13:99:194,0,189	1/1:0,6:6:18:229,18,0	1/1:0,23:23:69:789,69,0	0/1:5,3:8:59:59,0,120	1/1:0,11:11:33:452,33,0	./.	0/0:4,0:4:12:0,12,179	0/1:6,5:11:99:151,0,195	0/0:4,0:4:12:0,12,135	0/1:7,3:10:88:88,0,203	1/1:0,5:5:15:144,15,0	0/1:8,6:14:99:146,0,276	1/1:0,7:7:21:257,21,0	1/1:0,9:9:27:323,27,0	1/1:0,4:4:12:179,12,0	0/1:5,2:7:68:68,0,163	0/1:3,4:7:73:158,0,73	0/1:6,3:9:99:107,0,201	1/1:0,8:8:24:243,24,0	1/1:0,10:10:30:448,30,0	1/1:0,21:21:63:700,63,0
Unigene24135_All	8704	.	G	A	1461.36	PASS	AC=4;AF=0.063;AN=64;BaseQRankSum=-1.807e+00;DP=445;ExcessHet=0.0032;FS=3.613;InbreedingCoeff=0.2809;MLEAC=4;MLEAF=0.063;MQ=60.00;MQRankSum=0.00;QD=18.98;ReadPosRankSum=0.698;SOR=0.337	GT:AD:DP:GQ:PL	0/0:1,0:1:3:0,3,36	0/0:12,0:12:36:0,36,510	0/0:5,0:5:15:0,15,211	0/0:2,0:2:6:0,6,89	0/0:33,0:33:99:0,99,1294	0/1:9,22:31:99:507,0,228	./.:8,0:8:0:0,0,148	0/1:11,19:30:99:480,0,306	1/1:0,16:16:48:516,48,0	0/0:20,0:20:60:0,60,627	0/0:19,0:19:57:0,57,730	0/0:18,0:18:54:0,54,629	0/0:9,0:9:27:0,27,283	0/0:21,0:21:57:0,57,855	0/0:9,0:9:27:0,27,335	0/0:19,0:19:57:0,57,770	./.:9,0:9:0:0,0,193	0/0:14,0:14:42:0,42,571	0/0:3,0:3:9:0,9,94	0/0:7,0:7:21:0,21,217	0/0:16,0:16:48:0,48,588	0/0:6,0:6:18:0,18,213	0/0:16,0:16:48:0,48,500	0/0:5,0:5:15:0,15,139	0/0:11,0:11:33:0,33,412	0/0:8,0:8:24:0,24,290	0/0:13,0:13:36:0,36,540	0/0:8,0:8:24:0,24,238	0/0:6,0:6:15:0,15,225	0/0:4,0:4:12:0,12,179	0/0:15,0:15:45:0,45,535	0/0:9,0:9:27:0,27,290	0/0:10,0:10:27:0,27,405	0/0:30,0:30:90:0,90,1139
Unigene24135_All	8720	.	G	A	443.92	PASS	AC=2;AF=0.029;AN=68;BaseQRankSum=1.98;DP=479;ExcessHet=0.0653;FS=10.667;InbreedingCoeff=-0.0417;MLEAC=2;MLEAF=0.029;MQ=60.00;MQRankSum=0.00;QD=19.30;ReadPosRankSum=1.15;SOR=0.048	GT:AD:DP:GQ:PL	0/0:1,0:1:3:0,3,36	0/1:7,9:16:99:269,0,241	0/1:2,5:7:54:200,0,54	0/0:2,0:2:6:0,6,89	0/0:33,0:33:99:0,99,1294	0/0:33,0:33:63:0,63,929	0/0:8,0:8:24:0,24,238	0/0:33,0:33:93:0,93,1395	0/0:23,0:23:60:0,60,900	0/0:20,0:20:60:0,60,627	0/0:19,0:19:54:0,54,810	0/0:18,0:18:51:0,51,765	0/0:8,0:8:21:0,21,315	0/0:19,0:19:54:0,54,810	0/0:9,0:9:27:0,27,335	0/0:22,0:22:57:0,57,855	0/0:8,0:8:24:0,24,222	0/0:15,0:15:45:0,45,631	0/0:3,0:3:9:0,9,94	0/0:7,0:7:21:0,21,217	0/0:18,0:18:51:0,51,765	0/0:7,0:7:21:0,21,225	0/0:15,0:15:42:0,42,630	0/0:5,0:5:15:0,15,139	0/0:13,0:13:39:0,39,474	0/0:10,0:10:27:0,27,405	0/0:13,0:13:33:0,33,495	0/0:10,0:10:30:0,30,327	0/0:8,0:8:24:0,24,318	0/0:7,0:7:21:0,21,297	0/0:14,0:14:39:0,39,585	0/0:16,0:16:48:0,48,528	0/0:10,0:10:27:0,27,405	0/0:29,0:29:81:0,81,1215
Unigene24135_All	9117	.	T	C	26813.2	PASS	AC=65;AF=0.956;AN=68;BaseQRankSum=-5.240e-01;DP=832;ExcessHet=0.1989;FS=0.000;InbreedingCoeff=-0.0465;MLEAC=65;MLEAF=0.956;MQ=60.00;MQRankSum=0.00;QD=33.43;ReadPosRankSum=-1.186e+00;SOR=0.767	GT:AD:DP:GQ:PL	0/1:2,4:6:71:150,0,71	0/1:16,13:29:99:408,0,516	0/1:2,4:6:72:151,0,72	1/1:0,8:8:24:276,24,0	1/1:0,110:110:99:4030,330,0	1/1:0,49:49:99:1483,147,0	1/1:0,18:18:54:640,54,0	1/1:0,29:29:87:850,87,0	1/1:0,20:20:60:733,60,0	1/1:0,37:37:99:1175,111,0	1/1:0,30:30:90:879,90,0	1/1:0,57:57:99:1854,171,0	1/1:0,9:9:27:283,27,0	1/1:0,23:23:69:749,69,0	1/1:0,25:25:75:847,75,0	1/1:0,24:24:72:835,72,0	1/1:0,17:17:51:529,51,0	1/1:0,19:19:57:618,57,0	1/1:0,10:10:30:391,30,0	1/1:0,12:12:36:377,36,0	1/1:0,16:16:48:588,48,0	1/1:0,19:19:57:690,57,0	1/1:0,20:20:60:694,60,0	1/1:0,14:14:42:426,42,0	1/1:0,7:7:21:257,21,0	1/1:0,8:8:24:278,24,0	1/1:0,25:25:75:758,75,0	1/1:0,17:17:50:450,50,0	1/1:0,15:15:45:531,45,0	1/1:0,16:16:48:582,48,0	1/1:0,23:23:69:847,69,0	1/1:0,24:24:72:753,72,0	1/1:0,23:23:69:828,69,0	1/1:0,37:37:99:1410,111,0
Unigene24135_All	9188	.	C	T	4298.2	PASS	AC=19;AF=0.279;AN=68;BaseQRankSum=0.00;DP=659;ExcessHet=3.0587;FS=12.151;InbreedingCoeff=-0.1167;MLEAC=18;MLEAF=0.265;MQ=60.00;MQRankSum=0.00;QD=14.23;ReadPosRankSum=0.294;SOR=1.266	GT:AD:DP:GQ:PL	0/1:5,3:8:99:101,0,190	0/1:30,15:45:99:489,0,987	0/1:9,3:12:93:93,0,354	1/1:0,2:2:6:82,6,0	0/1:51,48:99:99:1561,0,1623	0/0:37,0:37:99:0,105,1575	0/0:18,0:18:9:0,9,556	0/0:20,0:20:60:0,60,695	0/0:18,0:18:48:0,48,720	0/0:20,0:20:60:0,60,623	0/0:31,0:31:90:0,90,1350	0/0:41,0:41:99:0,108,1620	0/1:1,2:3:36:81,0,36	0/1:8,4:12:99:103,0,242	0/0:14,0:14:42:0,42,531	0/0:22,0:22:21:0,21,615	0/1:5,6:11:99:155,0,111	0/0:13,0:13:39:0,39,433	0/1:5,5:10:99:178,0,154	1/1:0,7:7:21:233,21,0	0/1:11,4:15:99:134,0,287	0/1:6,5:11:99:111,0,121	0/1:9,7:16:99:185,0,315	0/0:9,0:9:27:0,27,307	0/1:4,2:6:72:72,0,121	0/0:7,0:7:21:0,21,273	0/0:20,0:20:60:0,60,655	0/0:10,0:10:30:0,30,247	0/1:10,4:14:57:57,0,245	0/1:1,10:11:12:334,0,12	0/1:9,11:20:99:376,0,303	0/0:18,0:18:48:0,48,720	0/0:20,0:20:60:0,60,675	0/0:31,0:31:90:0,90,1350
Unigene24135_All	9347	.	G	A	9810.12	PASS	AC=40;AF=0.588;AN=68;BaseQRankSum=-3.190e-01;DP=600;ExcessHet=0.0890;FS=2.398;InbreedingCoeff=0.2284;MLEAC=40;MLEAF=0.588;MQ=60.00;MQRankSum=0.00;QD=22.55;ReadPosRankSum=0.00;SOR=0.469	GT:AD:DP:GQ:PGT:PID:PL:PS	0/0:11,0:11:30:.:.:0,30,450	0/0:39,0:39:99:.:.:0,99,1485	0/0:18,0:18:51:.:.:0,51,765	0/0:2,0:2:6:.:.:0,6,62	0/0:55,0:55:99:.:.:0,117,1755	1/1:0,25:25:74:.:.:671,74,0	1/1:2,18:20:11:.:.:556,11,0	1/1:0,23:23:69:.:.:669,69,0	1/1:0,19:19:57:.:.:574,57,0	1/1:0,24:24:72:.:.:642,72,0	1/1:0,36:36:99:.:.:980,107,0	1/1:0,26:26:78:.:.:843,78,0	0/1:4,3:7:73:.:.:73,0,118	0/1:6,2:8:25:.:.:25,0,164	0|1:8,14:22:99:0|1:9342_C_T:361,0,172:9342	1/1:0,8:8:24:.:.:203,24,0	0/1:4,8:12:99:.:.:167,0,103	0/1:9,6:15:99:.:.:143,0,238	0/1:7,9:16:99:.:.:195,0,209	0/0:18,0:18:51:.:.:0,51,765	0/1:7,3:10:64:.:.:64,0,163	0/0:2,0:2:6:.:.:0,6,90	0/1:7,12:19:99:.:.:360,0,176	1/1:0,2:2:6:.:.:90,6,0	0/0:15,0:15:42:.:.:0,42,630	0/1:5,5:10:99:.:.:114,0,114	1/1:0,18:18:54:.:.:485,54,0	1/1:0,14:14:42:.:.:386,42,0	0/1:3,5:8:70:.:.:120,0,70	0/1:4,3:7:74:.:.:74,0,123	0/1:17,11:28:99:.:.:248,0,437	1/1:0,6:6:18:.:.:188,18,0	1/1:0,15:15:45:.:.:431,45,0	1/1:0,37:37:99:.:.:1095,111,0
Unigene24135_All	9364	.	G	C	4305.49	PASS	AC=18;AF=0.273;AN=66;BaseQRankSum=0.158;DP=531;ExcessHet=2.4838;FS=3.944;InbreedingCoeff=-0.1109;MLEAC=18;MLEAF=0.273;MQ=60.00;MQRankSum=0.00;QD=16.37;ReadPosRankSum=-2.280e-01;SOR=0.439	GT:AD:DP:GQ:PL	0/1:4,5:9:99:188,0,138	0/1:34,24:58:99:741,0,1183	0/1:11,5:16:99:172,0,429	./.	0/1:21,32:53:99:1045,0,593	0/0:22,0:22:63:0,63,656	0/0:18,0:18:9:0,9,476	0/0:21,0:21:60:0,60,620	0/0:18,0:18:42:0,42,630	0/0:20,0:20:60:0,60,566	0/0:29,0:29:81:0,81,1215	0/0:19,0:19:57:0,57,618	0/1:2,3:5:75:79,0,75	0/1:1,5:6:27:166,0,27	0/0:17,0:17:45:0,45,675	0/0:7,0:7:21:0,21,185	0/1:6,3:9:67:67,0,141	0/0:14,0:14:42:0,42,422	0/1:6,7:13:99:234,0,189	1/1:0,16:16:48:516,48,0	0/1:3,7:10:64:163,0,64	1/1:0,2:2:6:90,6,0	0/1:10,6:16:99:180,0,343	0/0:1,0:1:3:0,3,16	0/1:6,7:13:99:154,0,190	0/0:4,0:4:12:0,12,131	0/0:14,0:14:25:0,25,276	0/0:11,0:11:30:0,30,450	0/1:5,2:7:68:68,0,123	0/1:3,2:5:75:75,0,79	0/1:9,16:25:99:410,0,248	0/0:7,0:7:21:0,21,205	0/0:11,0:11:33:0,33,356	0/0:31,0:31:48:0,48,986
CL6608.Contig1_All	18	.	G	A	146.62	PASS	AC=3;AF=0.500;AN=6;BaseQRankSum=0.674;DP=12;ExcessHet=3.9794;FS=0.000;MLEAC=15;MLEAF=1.00;MQ=60.00;MQRankSum=0.00;QD=13.33;ReadPosRankSum=-5.240e-01;SOR=1.371	GT:AD:DP:GQ:PL	0/1:3,1:4:32:32,0,79	0/1:4,1:5:29:29,0,119	0/1:1,1:2:37:38,0,37	./.	./.	./.	./.	./.	./.	./.	./.	./.	./.	./.	./.	./.	./.	./.	./.	./.	./.	./.	./.	./.	./.	./.	./.	./.	./.	./.	./.	./.	./.	./.
CL6608.Contig1_All	75	.	A	G	317.7	PASS	AC=3;AF=0.500;AN=6;BaseQRankSum=0.967;DP=15;ExcessHet=3.9794;FS=2.081;MLEAC=15;MLEAF=1.00;MQ=60.00;MQRankSum=0.00;QD=21.18;ReadPosRankSum=-5.240e-01;SOR=0.697	GT:AD:DP:GQ:PGT:PID:PL:PS	0|1:4,3:7:99:0|1:75_A_G:114,0,139:75	0|1:3,2:5:75:0|1:75_A_G:75,0,120:75	0|1:1,2:3:36:0|1:75_A_G:81,0,36:75	./.	./.	./.	./.	./.	./.	./.	./.	./.	./.	./.	./.	./.	./.	./.	./.	./.	./.	./.	./.	./.	./.	./.	./.	./.	./.	./.	./.	./.	./.	./.
CL6608.Contig1_All	79	.	C	A	362.7	PASS	AC=3;AF=0.500;AN=6;BaseQRankSum=0.674;DP=15;ExcessHet=3.9794;FS=5.021;MLEAC=15;MLEAF=1.00;MQ=60.00;MQRankSum=0.00;QD=24.18;ReadPosRankSum=-8.420e-01;SOR=0.916	GT:AD:DP:GQ:PGT:PID:PL:PS	0|1:3,4:7:99:0|1:75_A_G:159,0,114:75	0|1:3,2:5:75:0|1:75_A_G:75,0,120:75	0|1:1,2:3:36:0|1:75_A_G:81,0,36:75	./.	./.	./.	./.	./.	./.	./.	./.	./.	./.	./.	./.	./.	./.	./.	./.	./.	./.	./.	./.	./.	./.	./.	./.	./.	./.	./.	./.	./.	./.	./.
CL6608.Contig1_All	80	.	G	A	362.7	PASS	AC=3;AF=0.500;AN=6;BaseQRankSum=0.674;DP=15;ExcessHet=3.9794;FS=5.021;MLEAC=15;MLEAF=1.00;MQ=60.00;MQRankSum=0.00;QD=24.18;ReadPosRankSum=-8.420e-01;SOR=0.916	GT:AD:DP:GQ:PGT:PID:PL:PS	0|1:3,4:7:99:0|1:75_A_G:159,0,114:75	0|1:3,2:5:75:0|1:75_A_G:75,0,120:75	0|1:1,2:3:36:0|1:75_A_G:81,0,36:75	./.	./.	./.	./.	./.	./.	./.	./.	./.	./.	./.	./.	./.	./.	./.	./.	./.	./.	./.	./.	./.	./.	./.	./.	./.	./.	./.	./.	./.	./.	./.
CL6608.Contig1_All	81	.	C	G	362.7	PASS	AC=3;AF=0.500;AN=6;BaseQRankSum=0.674;DP=15;ExcessHet=3.9794;FS=5.021;MLEAC=15;MLEAF=1.00;MQ=60.00;MQRankSum=0.00;QD=24.18;ReadPosRankSum=-6.080e-01;SOR=0.916	GT:AD:DP:GQ:PGT:PID:PL:PS	0|1:3,4:7:99:0|1:75_A_G:159,0,114:75	0|1:3,2:5:75:0|1:75_A_G:75,0,120:75	0|1:1,2:3:36:0|1:75_A_G:81,0,36:75	./.	./.	./.	./.	./.	./.	./.	./.	./.	./.	./.	./.	./.	./.	./.	./.	./.	./.	./.	./.	./.	./.	./.	./.	./.	./.	./.	./.	./.	./.	./.
CL6608.Contig1_All	88	.	T	A	357.7	PASS	AC=3;AF=0.500;AN=6;BaseQRankSum=0.935;DP=15;ExcessHet=3.9794;FS=0.000;MLEAC=15;MLEAF=1.00;MQ=60.00;MQRankSum=0.00;QD=27.52;ReadPosRankSum=-5.980e-01;SOR=0.223	GT:AD:DP:GQ:PGT:PID:PL:PS	0|1:3,4:7:99:0|1:75_A_G:159,0,114:75	0|1:3,3:6:99:0|1:75_A_G:112,0,117:75	0|1:1,1:2:39:0|1:75_A_G:39,0,39:75	./.	./.	./.	./.	./.	./.	./.	./.	./.	./.	./.	./.	./.	./.	./.	./.	./.	./.	./.	./.	./.	./.	./.	./.	./.	./.	./.	./.	./.	./.	./.
CL6608.Contig1_All	100	.	A	C	355.14	PASS	AC=2;AF=0.333;AN=6;BaseQRankSum=0.712;DP=14;ExcessHet=0.9691;FS=2.881;MLEAC=11;MLEAF=1.00;MQ=60.00;MQRankSum=0.00;QD=29.60;ReadPosRankSum=0.366;SOR=0.197	GT:AD:DP:GQ:PGT:PID:PL:PS	0|1:2,5:7:69:0|1:100_A_C:204,0,69:100	0|1:2,3:5:75:0|1:100_A_C:120,0,75:100	0/0:1,0:1:3:.:.:0,3,38	./.	./.	./.	./.	./.	./.	./.	./.	./.	./.	./.	./.	./.	./.	./.	./.	./.	./.	./.	./.	./.	./.	./.	./.	./.	./.	./.	./.	./.	./.	./.
CL6608.Contig1_All	101	.	A	G	355.14	PASS	AC=2;AF=0.333;AN=6;BaseQRankSum=1.47;DP=14;ExcessHet=0.9691;FS=2.881;MLEAC=11;MLEAF=1.00;MQ=60.00;MQRankSum=0.00;QD=29.60;ReadPosRankSum=0.366;SOR=0.197	GT:AD:DP:GQ:PGT:PID:PL:PS	0|1:2,5:7:69:0|1:100_A_C:204,0,69:100	0|1:2,3:5:75:0|1:100_A_C:120,0,75:100	0/0:1,0:1:3:.:.:0,3,38	./.	./.	./.	./.	./.	./.	./.	./.	./.	./.	./.	./.	./.	./.	./.	./.	./.	./.	./.	./.	./.	./.	./.	./.	./.	./.	./.	./.	./.	./.	./.
CL6608.Contig1_All	102	.	G	C	355.14	PASS	AC=2;AF=0.333;AN=6;BaseQRankSum=1.18;DP=13;ExcessHet=0.9691;FS=2.881;MLEAC=11;MLEAF=1.00;MQ=60.00;MQRankSum=0.00;QD=29.60;ReadPosRankSum=0.366;SOR=0.197	GT:AD:DP:GQ:PGT:PID:PL:PS	0|1:2,5:7:69:0|1:100_A_C:204,0,69:100	0|1:2,3:5:75:0|1:100_A_C:120,0,75:100	0/0:1,0:1:3:.:.:0,3,38	./.	./.	./.	./.	./.	./.	./.	./.	./.	./.	./.	./.	./.	./.	./.	./.	./.	./.	./.	./.	./.	./.	./.	./.	./.	./.	./.	./.	./.	./.	./.
CL6608.Contig1_All	105	.	A	G	359.75	PASS	AC=2;AF=0.500;AN=4;BaseQRankSum=1.65;DP=14;ExcessHet=1.7609;FS=2.881;MLEAC=12;MLEAF=1.00;MQ=60.00;MQRankSum=0.00;QD=29.98;ReadPosRankSum=0.00;SOR=0.197	GT:AD:DP:GQ:PGT:PID:PL:PS	0|1:2,5:7:69:0|1:100_A_C:204,0,69:100	0|1:2,3:5:75:0|1:100_A_C:120,0,75:100	./.	./.	./.	./.	./.	./.	./.	./.	./.	./.	./.	./.	./.	./.	./.	./.	./.	./.	./.	./.	./.	./.	./.	./.	./.	./.	./.	./.	./.	./.	./.	./.
CL6608.Contig1_All	122	.	A	T	572.96	PASS	AC=2;AF=0.500;AN=4;BaseQRankSum=0.510;DP=16;ExcessHet=1.7609;FS=0.000;MLEAC=12;MLEAF=1.00;MQ=60.00;MQRankSum=0.00;QD=32.46;ReadPosRankSum=1.04;SOR=0.387	GT:AD:DP:GQ:PGT:PID:PL:PS	0|1:1,10:11:12:0|1:122_A_T:417,0,12:122	0|1:2,3:5:75:0|1:122_A_T:120,0,75:122	./.	./.	./.	./.	./.	./.	./.	./.	./.	./.	./.	./.	./.	./.	./.	./.	./.	./.	./.	./.	./.	./.	./.	./.	./.	./.	./.	./.	./.	./.	./.	./.
CL6608.Contig1_All	126	.	C	G	572.96	PASS	AC=2;AF=0.500;AN=4;BaseQRankSum=-6.630e-01;DP=16;ExcessHet=1.7609;FS=0.000;MLEAC=12;MLEAF=1.00;MQ=60.00;MQRankSum=0.00;QD=33.44;ReadPosRankSum=1.65;SOR=0.387	GT:AD:DP:GQ:PGT:PID:PL:PS	0|1:1,10:11:12:0|1:122_A_T:417,0,12:122	0|1:2,3:5:75:0|1:122_A_T:120,0,75:122	./.	./.	./.	./.	./.	./.	./.	./.	./.	./.	./.	./.	./.	./.	./.	./.	./.	./.	./.	./.	./.	./.	./.	./.	./.	./.	./.	./.	./.	./.	./.	./.
CL6608.Contig1_All	141	.	A	G	452.96	PASS	AC=2;AF=0.500;AN=4;BaseQRankSum=-2.530e-01;DP=17;ExcessHet=1.7609;FS=0.000;MLEAC=12;MLEAF=1.00;MQ=60.00;MQRankSum=0.00;QD=28.31;ReadPosRankSum=1.43;SOR=0.387	GT:AD:DP:GQ:PL	0/1:1,10:11:12:310,0,12	0/1:2,3:5:74:107,0,74	./.	./.	./.	./.	./.	./.	./.	./.	./.	./.	./.	./.	./.	./.	./.	./.	./.	./.	./.	./.	./.	./.	./.	./.	./.	./.	./.	./.	./.	./.	./.	./.
CL6608.Contig1_All	165	.	T	C	696.7	PASS	AC=5;AF=0.833;AN=6;BaseQRankSum=0.00;DP=19;ExcessHet=0.0000;FS=0.000;MLEAC=22;MLEAF=1.00;MQ=60.00;MQRankSum=0.00;QD=32.23;ReadPosRankSum=-1.282e+00;SOR=2.093	GT:AD:DP:GQ:PL	1/1:0,11:11:33:391,33,0	0/1:1,4:5:26:153,0,26	1/1:0,2:2:6:77,6,0	./.	./.	./.	./.	./.	./.	./.	./.	./.	./.	./.	./.	./.	./.	./.	./.	./.	./.	./.	./.	./.	./.	./.	./.	./.	./.	./.	./.	./.	./.	./.
CL6608.Contig1_All	180	.	G	C	669.69	PASS	AC=5;AF=0.833;AN=6;BaseQRankSum=-1.282e+00;DP=18;ExcessHet=0.0000;FS=0.000;MLEAC=22;MLEAF=1.00;MQ=60.00;MQRankSum=0.00;QD=32.20;ReadPosRankSum=0.00;SOR=2.093	GT:AD:DP:GQ:PL	1/1:0,11:11:33:380,33,0	0/1:1,4:5:30:134,0,30	1/1:0,2:2:6:80,6,0	./.	./.	./.	./.	./.	./.	./.	./.	./.	./.	./.	./.	./.	./.	./.	./.	./.	./.	./.	./.	./.	./.	./.	./.	./.	./.	./.	./.	./.	./.	./.
CL6608.Contig1_All	214	.	C	A	490.94	SOR4	AC=6;AF=1.00;AN=6;DP=9;ExcessHet=0.0000;FS=0.000;MLEAC=24;MLEAF=1.00;MQ=60.00;QD=30.94;SOR=4.615	GT:AD:DP:GQ:PGT:PID:PL:PS	1|1:0,4:4:12:1|1:214_C_A:180,12,0:214	1|1:0,3:3:9:1|1:214_C_A:135,9,0:214	1|1:0,2:2:6:1|1:214_C_A:90,6,0:214	./.	./.	./.	./.	./.	./.	./.	./.	./.	./.	./.	./.	./.	./.	./.	./.	./.	./.	./.	./.	./.	./.	./.	./.	./.	./.	./.	./.	./.	./.	./.
CL6608.Contig1_All	216	.	G	C	490.94	SOR4	AC=6;AF=1.00;AN=6;DP=9;ExcessHet=0.0000;FS=0.000;MLEAC=24;MLEAF=1.00;MQ=60.00;QD=32.98;SOR=4.615	GT:AD:DP:GQ:PGT:PID:PL:PS	1|1:0,4:4:12:1|1:214_C_A:180,12,0:214	1|1:0,3:3:9:1|1:214_C_A:135,9,0:214	1|1:0,2:2:6:1|1:214_C_A:90,6,0:214	./.	./.	./.	./.	./.	./.	./.	./.	./.	./.	./.	./.	./.	./.	./.	./.	./.	./.	./.	./.	./.	./.	./.	./.	./.	./.	./.	./.	./.	./.	./.
CL6608.Contig1_All	223	.	A	G	490.94	SOR4	AC=6;AF=1.00;AN=6;DP=9;ExcessHet=0.0000;FS=0.000;MLEAC=24;MLEAF=1.00;MQ=60.00;QD=32.41;SOR=4.615	GT:AD:DP:GQ:PGT:PID:PL:PS	1|1:0,4:4:12:1|1:214_C_A:180,12,0:214	1|1:0,3:3:9:1|1:214_C_A:135,9,0:214	1|1:0,2:2:6:1|1:214_C_A:90,6,0:214	./.	./.	./.	./.	./.	./.	./.	./.	./.	./.	./.	./.	./.	./.	./.	./.	./.	./.	./.	./.	./.	./.	./.	./.	./.	./.	./.	./.	./.	./.	./.
CL6608.Contig1_All	224	.	A	G	490.94	SOR4	AC=6;AF=1.00;AN=6;DP=9;ExcessHet=0.0000;FS=0.000;MLEAC=24;MLEAF=1.00;MQ=60.00;QD=34.97;SOR=4.615	GT:AD:DP:GQ:PGT:PID:PL:PS	1|1:0,4:4:12:1|1:214_C_A:180,12,0:214	1|1:0,3:3:9:1|1:214_C_A:135,9,0:214	1|1:0,2:2:6:1|1:214_C_A:90,6,0:214	./.	./.	./.	./.	./.	./.	./.	./.	./.	./.	./.	./.	./.	./.	./.	./.	./.	./.	./.	./.	./.	./.	./.	./.	./.	./.	./.	./.	./.	./.	./.
CL6608.Contig1_All	228	.	C	T	490.94	SOR4	AC=6;AF=1.00;AN=6;DP=9;ExcessHet=0.0000;FS=0.000;MLEAC=24;MLEAF=1.00;MQ=60.00;QD=29.88;SOR=4.615	GT:AD:DP:GQ:PGT:PID:PL:PS	1|1:0,4:4:12:1|1:214_C_A:180,12,0:214	1|1:0,3:3:9:1|1:214_C_A:135,9,0:214	1|1:0,2:2:6:1|1:214_C_A:90,6,0:214	./.	./.	./.	./.	./.	./.	./.	./.	./.	./.	./.	./.	./.	./.	./.	./.	./.	./.	./.	./.	./.	./.	./.	./.	./.	./.	./.	./.	./.	./.	./.
CL6608.Contig1_All	231	.	G	C	490.94	SOR4	AC=6;AF=1.00;AN=6;DP=9;ExcessHet=0.0000;FS=0.000;MLEAC=24;MLEAF=1.00;MQ=60.00;QD=40.19;SOR=4.615	GT:AD:DP:GQ:PGT:PID:PL:PS	1|1:0,4:4:12:1|1:214_C_A:180,12,0:214	1|1:0,3:3:9:1|1:214_C_A:135,9,0:214	1|1:0,2:2:6:1|1:214_C_A:90,6,0:214	./.	./.	./.	./.	./.	./.	./.	./.	./.	./.	./.	./.	./.	./.	./.	./.	./.	./.	./.	./.	./.	./.	./.	./.	./.	./.	./.	./.	./.	./.	./.
CL6608.Contig1_All	232	.	C	G	490.94	SOR4	AC=6;AF=1.00;AN=6;DP=9;ExcessHet=0.0000;FS=0.000;MLEAC=24;MLEAF=1.00;MQ=60.00;QD=35.01;SOR=4.615	GT:AD:DP:GQ:PGT:PID:PL:PS	1|1:0,4:4:12:1|1:214_C_A:180,12,0:214	1|1:0,3:3:9:1|1:214_C_A:135,9,0:214	1|1:0,2:2:6:1|1:214_C_A:90,6,0:214	./.	./.	./.	./.	./.	./.	./.	./.	./.	./.	./.	./.	./.	./.	./.	./.	./.	./.	./.	./.	./.	./.	./.	./.	./.	./.	./.	./.	./.	./.	./.
CL4180.Contig1_All	372	.	C	A	7634.63	PASS	AC=40;AF=0.625;AN=64;BaseQRankSum=0.255;DP=477;ExcessHet=0.0377;FS=5.096;InbreedingCoeff=0.2682;MLEAC=42;MLEAF=0.656;MQ=60.00;MQRankSum=0.00;QD=24.39;ReadPosRankSum=-1.890e-01;SOR=0.455	GT:AD:DP:GQ:PGT:PID:PL:PS	0/0:4,0:4:6:.:.:0,6,90	0/0:15,0:15:12:.:.:0,12,180	0/0:1,0:1:3:.:.:0,3,40	0/0:45,0:45:88:.:.:0,88,1340	0/0:36,0:36:99:.:.:0,102,1300	1/1:0,19:19:57:.:.:624,57,0	./.	1/1:0,2:2:6:.:.:80,6,0	1/1:0,16:16:48:.:.:618,48,0	1/1:0,5:5:15:.:.:184,15,0	1/1:0,11:11:33:.:.:436,33,0	1/1:0,5:5:15:.:.:214,15,0	1/1:0,13:13:39:.:.:502,39,0	0/1:6,3:9:72:.:.:72,0,191	0/1:9,3:12:58:.:.:58,0,294	1/1:0,9:9:27:.:.:403,27,0	0/1:12,5:17:99:.:.:133,0,325	1/1:0,23:23:69:.:.:808,69,0	0/1:16,11:27:99:.:.:242,0,384	./.:7,0:7:0:.:.:0,0,94	0/0:19,0:19:48:.:.:0,48,720	1/1:0,5:5:15:.:.:184,15,0	0/1:6,7:13:99:.:.:234,0,149	0/0:17,0:17:51:.:.:0,51,601	0/1:9,8:17:99:.:.:247,0,271	0/1:7,3:10:99:.:.:104,0,193	1|1:0,10:10:30:1|1:363_C_T:357,30,0:363	1/1:0,8:8:24:.:.:278,24,0	0/1:7,7:14:99:.:.:175,0,210	0/1:12,7:19:99:.:.:176,0,300	0/1:3,4:7:99:.:.:107,0,113	1/1:0,14:14:42:.:.:506,42,0	1/1:0,21:21:63:.:.:619,63,0	1/1:0,7:7:21:.:.:193,21,0
CL4180.Contig1_All	988	.	G	A	542.47	PASS	AC=1;AF=0.015;AN=66;BaseQRankSum=0.426;DP=495;ExcessHet=0.0000;FS=2.776;InbreedingCoeff=-0.0180;MLEAC=1;MLEAF=0.015;MQ=60.00;MQRankSum=0.00;QD=11.54;ReadPosRankSum=1.39;SOR=0.330	GT:AD:DP:GQ:PL	0/0:5,0:5:15:0,15,217	0/0:11,0:11:30:0,30,450	0/0:5,0:5:15:0,15,172	0/0:37,0:37:87:0,87,1305	0/1:30,17:47:99:558,0,1092	0/0:36,0:36:92:0,92,1150	./.	0/0:4,0:4:12:0,12,123	0/0:10,0:10:30:0,30,352	0/0:7,0:7:21:0,21,265	0/0:11,0:11:30:0,30,450	0/0:10,0:10:30:0,30,299	0/0:10,0:10:27:0,27,405	0/0:17,0:17:39:0,39,585	0/0:20,0:20:60:0,60,615	0/0:9,0:9:27:0,27,347	0/0:14,0:14:42:0,42,466	0/0:25,0:25:75:0,75,971	0/0:14,0:14:42:0,42,450	0/0:7,0:7:21:0,21,217	0/0:19,0:19:57:0,57,754	0/0:9,0:9:27:0,27,266	0/0:10,0:10:30:0,30,339	0/0:15,0:15:45:0,45,535	0/0:20,0:20:57:0,57,855	0/0:8,0:8:24:0,24,246	0/0:12,0:12:36:0,36,360	0/0:8,0:8:24:0,24,262	0/0:16,0:16:48:0,48,556	0/0:25,0:25:72:0,72,1080	0/0:7,0:7:21:0,21,233	0/0:15,0:15:45:0,45,511	0/0:19,0:19:57:0,57,582	0/0:9,0:9:27:0,27,335
CL4180.Contig1_All	1043	.	C	T	501.92	PASS	AC=1;AF=0.015;AN=66;BaseQRankSum=0.104;DP=537;ExcessHet=0.0000;FS=1.118;InbreedingCoeff=-0.0352;MLEAC=1;MLEAF=0.015;MQ=60.00;MQRankSum=0.00;QD=11.95;ReadPosRankSum=0.756;SOR=0.492	GT:AD:DP:GQ:PL	0/0:3,0:3:9:0,9,133	0/0:10,0:10:30:0,30,374	0/0:2,0:2:6:0,6,49	0/0:39,0:39:99:0,114,1295	0/1:26,16:42:99:517,0,911	0/0:25,0:25:72:0,72,835	0/0:1,0:1:3:0,3,45	0/0:7,0:7:21:0,21,177	./.:11,0:11:0:0,0,283	0/0:9,0:9:27:0,27,251	0/0:16,0:16:48:0,48,460	0/0:12,0:12:36:0,36,364	0/0:20,0:20:15:0,15,469	0/0:17,0:17:48:0,48,720	0/0:21,0:21:60:0,60,619	0/0:18,0:18:54:0,54,477	0/0:14,0:14:42:0,42,482	0/0:34,0:34:99:0,102,1161	0/0:13,0:13:39:0,39,502	0/0:6,0:6:15:0,15,225	0/0:19,0:19:57:0,57,650	0/0:15,0:15:42:0,42,630	0/0:10,0:12:30:0,30,352	0/0:20,0:20:60:0,60,607	0/0:19,0:19:57:0,57,626	0/0:10,0:10:30:0,30,231	0/0:16,0:16:48:0,48,427	0/0:12,0:12:36:0,36,320	0/0:16,0:16:48:0,48,500	0/0:33,0:33:99:0,99,1073	0/0:5,0:5:15:0,15,144	0/0:12,0:12:36:0,36,457	0/0:24,0:24:72:0,72,674	0/0:4,0:4:12:0,12,163
CL4180.Contig1_All	1187	.	C	T	551.07	PASS	AC=6;AF=0.088;AN=68;BaseQRankSum=0.921;DP=385;ExcessHet=0.0446;FS=0.000;InbreedingCoeff=0.1398;MLEAC=5;MLEAF=0.074;MQ=60.00;MQRankSum=0.00;QD=12.52;ReadPosRankSum=-3.570e-01;SOR=0.714	GT:AD:DP:GQ:PL	0/0:4,0:4:12:0,12,166	0/0:10,0:10:30:0,30,414	0/0:2,0:2:3:0,3,45	0/0:37,0:37:99:0,100,1202	0/0:38,0:38:99:0,108,1420	0/0:18,0:18:54:0,54,569	0/0:1,0:1:3:0,3,45	0/0:2,0:2:6:0,6,90	0/0:7,0:7:21:0,21,245	0/0:15,0:15:45:0,45,431	0/0:7,0:7:21:0,21,209	0/0:17,0:17:51:0,51,625	0/0:8,0:8:24:0,24,278	0/0:13,0:13:30:0,30,450	0/0:13,0:13:36:0,36,540	0/0:5,0:5:15:0,15,196	0/0:12,0:12:36:0,36,457	0/0:17,0:17:30:0,30,450	0/1:8,8:16:99:190,0,270	0/0:6,0:6:15:0,15,225	0/1:5,3:8:99:110,0,160	0/0:7,0:7:21:0,21,233	0/1:3,4:7:73:118,0,73	0/1:7,4:11:99:130,0,165	0/0:15,0:15:45:0,45,479	0/0:8,0:8:21:0,21,315	0/0:6,0:6:12:0,12,180	0/0:11,0:11:30:0,30,450	0/0:11,0:11:33:0,33,332	0/0:15,0:15:42:0,42,630	1/1:0,2:2:6:49,6,0	0/0:13,0:13:39:0,39,462	0/0:15,0:15:42:0,42,630	0/0:4,0:4:9:0,9,135
CL4180.Contig1_All	1680	.	C	G	33.79	PASS	AC=1;AF=0.019;AN=52;BaseQRankSum=-2.100e+00;DP=583;ExcessHet=0.0000;FS=3.680;InbreedingCoeff=-0.0959;MLEAC=1;MLEAF=0.019;MQ=60.00;MQRankSum=0.00;QD=4.22;ReadPosRankSum=-8.540e-01;SOR=2.236	GT:AD:DP:GQ:PL	0/1:6,2:8:47:47,0,227	0/0:13,0:13:36:0,36,540	0/0:4,0:4:12:0,12,173	0/0:70,0:70:70:0,70,2039	0/0:50,0:50:99:0,109,1800	0/0:25,0:25:69:0,69,1035	0/0:3,0:3:9:0,9,94	0/0:8,0:8:21:0,21,315	0/0:16,0:16:3:0,3,547	0/0:10,0:10:30:0,30,352	./.:17,0:17:0:0,0,364	0/0:11,0:11:27:0,27,405	./.:22,0:22:0:0,0,605	0/0:23,0:23:24:0,24,748	0/0:19,0:19:45:0,45,675	0/0:7,0:7:18:0,18,270	0/0:17,0:17:51:0,51,561	./.:27,0:27:0:0,0,700	0/0:17,0:17:6:0,6,551	0/0:2,0:2:6:0,6,74	0/0:18,0:18:51:0,51,765	0/0:12,0:12:21:0,21,315	./.:17,0:17:0:0,0,406	./.:14,0:14:0:0,0,417	0/0:17,0:17:45:0,45,675	0/0:10,0:10:30:0,30,368	0/0:17,0:17:45:0,45,675	./.:11,0:11:0:0,0,267	./.:12,0:12:0:0,0,238	0/0:20,0:20:54:0,54,810	0/0:9,0:9:27:0,27,323	0/0:19,0:19:54:0,54,810	0/0:28,0:28:81:0,81,985	./.:10,0:10:0:0,0,250
CL4180.Contig1_All	1729	.	G	*,A	3518.82	PASS	AC=22,11;AF=0.355,0.177;AN=62;BaseQRankSum=-2.300e-02;DP=713;ExcessHet=4.7969;FS=1.119;InbreedingCoeff=-0.2096;MLEAC=24,12;MLEAF=0.387,0.194;MQ=60.00;MQRankSum=0.00;QD=6.50;ReadPosRankSum=0.435;SOR=0.624	GT:AD:DP:GQ:PGT:PID:PL:PS	0/1:13,2,0:15:45:.:.:45,0,540,84,546,630	0/0:10,0,0:10:24:.:.:0,24,360,24,360,360	0/1:8,2,0:10:60:.:.:60,0,330,84,336,420	0/1:60,16,0:76:99:.:.:310,0,2480,490,2519,3010	./.:54,0,0:54:0:.:.:0,0,1605,0,1605,1605	./.:32,0,0:32:0:.:.:0,0,713,0,713,713	0/0:2,0,0:2:6:.:.:0,6,49,6,49,49	0/1:8,2,0:10:60:.:.:60,0,330,84,336,420	0/1:27,3,0:30:45:.:.:45,0,1125,126,1134,1260	0/0:18,0,0:18:54:.:.:0,54,805,54,805,805	0/1:17,4,0:21:99:.:.:117,0,702,168,714,882	0/0:27,1,0:28:39:.:.:0,39,1170,81,1173,1215	1/2:0,7,16:23:99:.:.:762,498,651,294,0,246	0|1:13,3,2:18:55:1|0:1698_AAACTCACAAGGTGAGATGAATATTGTAAACGAATCACTGCTAGAGGAAGGCACAGAACTGTCTTTTGAAGATGAGAAATCTAAGTTACAG_A:84,0,550,55,336,432:1698	0/2:14,0,6:20:99:.:.:153,202,689,0,376,326	1|2:0,1,12:13:6:1|0:1698_AAACTCACAAGGTGAGATGAATATTGTAAACGAATCACTGCTAGAGGAAGGCACAGAACTGTCTTTTGAAGATGAGAAATCTAAGTTACAG_A:463,434,501,42,0,6:1698	0/2:6,0,9:15:99:.:.:278,296,506,0,210,183	1|2:0,9,20:29:99:1|0:1698_AAACTCACAAGGTGAGATGAATATTGTAAACGAATCACTGCTAGAGGAAGGCACAGAACTGTCTTTTGAAGATGAGAAATCTAAGTTACAG_A:1013,666,813,378,0,318:1698	0/1:14,4,3:21:74:.:.:117,0,653,74,357,489	./.:3,0,0:3:0:.:.:0,0,0,0,0,0	0/0:22,0,0:22:63:.:.:0,63,692,63,692,692	1|2:0,4,6:10:99:1|0:1698_AAACTCACAAGGTGAGATGAATATTGTAAACGAATCACTGCTAGAGGAAGGCACAGAACTGTCTTTTGAAGATGAGAAATCTAAGTTACAG_A:378,217,240,168,0,150:1698	0/1:13,8,0:21:99:.:.:297,0,522,336,546,882	0/1:10,3,0:13:96:.:.:96,0,403,126,412,538	0/1:8,8,3:19:99:.:.:271,0,314,169,174,453	0/2:14,0,5:19:99:.:.:167,209,593,0,384,369	1|2:0,3,12:15:90:1|0:1698_AAACTCACAAGGTGAGATGAATATTGTAAACGAATCACTGCTAGAGGAAGGCACAGAACTGTCTTTTGAAGATGAGAAATCTAAGTTACAG_A:467,365,495,126,0,90:1698	1|2:0,5,6:11:99:1|0:1698_AAACTCACAAGGTGAGATGAATATTGTAAACGAATCACTGCTAGAGGAAGGCACAGAACTGTCTTTTGAAGATGAGAAATCTAAGTTACAG_A:420,217,237,210,0,192:1698	0|2:5,3,5:13:15:1|0:1698_AAACTCACAAGGTGAGATGAATATTGTAAACGAATCACTGCTAGAGGAAGGCACAGAACTGTCTTTTGAAGATGAGAAATCTAAGTTACAG_A:114,15,285,0,49,154:1698	0|1:10,8,5:23:99:1|0:1698_AAACTCACAAGGTGAGATGAATATTGTAAACGAATCACTGCTAGAGGAAGGCACAGAACTGTCTTTTGAAGATGAGAAATCTAAGTTACAG_A:292,0,465,193,171,470:1698	0/1:15,5,0:20:99:.:.:165,0,615,210,630,840	1/2:0,3,16:19:72:.:.:652,554,663,120,0,72	0/1:34,7,0:41:99:.:.:192,0,1399,294,1420,1714	0/1:14,2,0:16:42:.:.:42,0,574,84,580,664
CL4180.Contig1_All	1839	.	G	A	1499.93	PASS	AC=5;AF=0.081;AN=62;BaseQRankSum=-2.930e-01;DP=661;ExcessHet=0.7560;FS=5.579;InbreedingCoeff=-0.0029;MLEAC=5;MLEAF=0.081;MQ=60.00;MQRankSum=0.00;QD=16.67;ReadPosRankSum=0.249;SOR=0.440	GT:AD:DP:GQ:PL	./.:6,0:6:0:0,0,146	0/0:16,0:16:30:0,30,450	./.:4,0:4:0:0,0,0	0/0:51,0:51:99:0,106,1565	0/0:41,0:41:77:0,77,1501	0/0:21,0:21:63:0,63,702	./.	0/0:7,0:7:21:0,21,217	0/0:23,0:23:66:0,66,990	0/0:19,0:19:54:0,54,810	0/0:21,0:21:47:0,47,743	0/0:28,0:28:81:0,81,929	0/0:13,0:13:36:0,36,540	0/0:12,0:12:33:0,33,495	0/0:16,0:16:45:0,45,675	0/0:16,0:16:36:0,36,540	0/0:17,0:17:51:0,51,653	0/0:32,0:32:90:0,90,1350	0/1:5,14:19:87:433,0,87	0/0:2,0:2:6:0,6,90	0/1:5,15:20:99:491,0,124	0/0:14,0:14:42:0,42,458	0/1:11,12:23:99:268,0,343	0/1:7,7:14:99:151,0,191	0/0:30,0:30:84:0,84,1260	0/0:25,0:25:72:0,72,702	0/0:20,0:20:60:0,60,627	0/0:17,0:17:48:0,48,720	0/0:22,0:22:21:0,21,599	0/0:31,0:31:81:0,81,1215	0/1:6,8:14:99:196,0,146	0/0:28,0:28:81:0,81,1215	0/0:27,0:27:72:0,72,1080	0/0:9,0:9:27:0,27,363
CL4180.Contig1_All	2424	.	C	T	10453.1	PASS	AC=41;AF=0.621;AN=66;BaseQRankSum=0.619;DP=608;ExcessHet=0.0682;FS=0.581;InbreedingCoeff=0.2631;MLEAC=42;MLEAF=0.636;MQ=60.00;MQRankSum=0.00;QD=24.03;ReadPosRankSum=1.02;SOR=0.622	GT:AD:DP:GQ:PGT:PID:PL:PS	0/0:1,0:1:3:.:.:0,3,36	0/0:7,0:7:21:.:.:0,21,285	0/0:12,0:14:36:.:.:0,36,532	0/0:45,0:45:99:.:.:0,100,1631	0/0:45,0:45:99:.:.:0,101,1754	1/1:0,33:33:99:.:.:1027,99,0	./.:1,0:1:0:.:.:0,0,0	1/1:0,3:3:9:.:.:94,9,0	1/1:0,13:13:39:.:.:422,39,0	1/1:0,8:8:24:.:.:278,24,0	1/1:0,18:18:54:.:.:726,54,0	1/1:0,15:15:45:.:.:551,45,0	1/1:0,15:15:45:.:.:455,45,0	0/1:12,7:19:99:.:.:256,0,280	0/1:7,7:14:99:.:.:231,0,190	1/1:0,16:16:48:.:.:540,48,0	0/1:11,10:21:99:.:.:264,0,309	1/1:0,21:21:63:.:.:725,63,0	0/1:13,7:20:99:.:.:138,0,361	0/1:6,2:8:65:.:.:65,0,204	0/0:25,0:25:60:.:.:0,60,900	1/1:0,13:13:39:.:.:507,39,0	0/1:10,8:18:99:.:.:224,0,233	0/0:29,0:29:72:.:.:0,72,1080	0|1:16,13:29:99:0|1:2416_T_C:399,0,509:2416	0/1:11,10:21:99:.:.:264,0,308	1/1:0,14:14:42:.:.:466,42,0	1/1:0,18:18:54:.:.:589,54,0	0/1:12,12:24:99:.:.:345,0,344	0/1:9,10:19:99:.:.:310,0,266	0/1:7,3:10:99:.:.:104,0,243	1/1:0,16:16:48:.:.:516,48,0	1/1:2,18:20:39:.:.:600,39,0	1/1:0,9:9:27:.:.:281,27,0
CL4180.Contig1_All	2733	.	T	C	12846.5	PASS	AC=59;AF=0.868;AN=68;BaseQRankSum=0.542;DP=474;ExcessHet=0.0002;FS=0.000;InbreedingCoeff=0.4711;MLEAC=60;MLEAF=0.882;MQ=60.00;MQRankSum=0.00;QD=27.75;ReadPosRankSum=-3.650e-01;SOR=0.775	GT:AD:DP:GQ:PGT:PID:PL:PS	0/0:2,0:2:6:.:.:0,6,76	0/0:3,0:3:9:.:.:0,9,117	0/0:2,0:2:6:.:.:0,6,79	0/1:19,14:33:99:.:.:361,0,492	0/1:18,18:36:99:.:.:601,0,418	1/1:0,29:29:87:.:.:848,87,0	1/1:0,3:3:9:.:.:94,9,0	1/1:0,12:12:35:.:.:326,35,0	1/1:0,8:8:24:.:.:238,24,0	1/1:0,7:7:21:.:.:193,21,0	1/1:0,12:12:35:.:.:266,35,0	1/1:0,12:12:36:.:.:440,36,0	1/1:0,2:2:6:.:.:49,6,0	1/1:0,13:13:39:.:.:406,39,0	1/1:0,27:27:81:.:.:792,81,0	1/1:0,15:15:45:.:.:471,45,0	1/1:0,18:18:54:.:.:490,54,0	1/1:0,24:24:72:.:.:747,72,0	1/1:0,11:11:33:.:.:332,33,0	1/1:0,8:8:24:.:.:231,24,0	0/1:10,14:25:99:.:.:379,0,210	1/1:0,14:14:42:.:.:403,42,0	1/1:0,12:12:36:.:.:417,36,0	1/1:0,4:4:12:.:.:132,12,0	1/1:0,32:32:96:.:.:920,96,0	1/1:0,3:3:9:.:.:59,9,0	1|1:0,3:3:9:1|1:2733_T_C:79,9,0:2733	1|1:0,5:5:15:1|1:2723_G_T:164,15,0:2723	1/1:0,22:22:66:.:.:664,66,0	1/1:0,28:28:84:.:.:917,84,0	1/1:0,7:7:21:.:.:233,21,0	1/1:0,22:22:66:.:.:753,66,0	1/1:0,12:12:36:.:.:361,36,0	1/1:0,5:5:15:.:.:144,15,0
Unigene31670_All	254	.	C	T	1289.19	PASS	AC=18;AF=0.563;AN=32;DP=101;ExcessHet=0.0000;FS=0.000;InbreedingCoeff=0.6451;MLEAC=32;MLEAF=1.00;MQ=60.00;QD=26.06;SOR=0.811	GT:AD:DP:GQ:PL	./.	0/0:3,0:3:9:0,9,110	./.	0/0:25,0:25:75:0,75,861	0/0:20,0:20:57:0,57,855	1/1:0,3:3:9:88,9,0	./.	1/1:0,3:3:9:134,9,0	1/1:0,3:3:9:113,9,0	./.	1/1:0,5:5:15:224,15,0	1/1:0,7:7:21:215,21,0	1/1:0,4:4:12:139,12,0	./.	0/0:1,0:1:3:0,3,16	0/0:1,0:1:3:0,3,45	./.:2,0:2:0:0,0,0	1/1:0,3:3:9:94,9,0	./.	./.:1,0:1:0:0,0,0	0/0:5,0:5:15:0,15,168	./.	./.	./.:1,0:1:0:0,0,0	./.:2,0:2:0:0,0,0	./.	./.	./.	1/1:0,3:3:9:117,9,0	./.:3,0:3:0:0,0,5	./.	0/0:2,0:2:6:0,6,74	1/1:0,3:3:9:94,9,0	./.:1,0:1:0:0,0,0
Unigene31670_All	400	.	G	C	64.06	PASS	AC=1;AF=0.024;AN=42;BaseQRankSum=-3.280e-01;DP=94;ExcessHet=0.0000;FS=3.136;InbreedingCoeff=-0.1139;MLEAC=2;MLEAF=0.048;MQ=60.00;MQRankSum=0.00;QD=9.15;ReadPosRankSum=-3.280e-01;SOR=0.916	GT:AD:DP:GQ:PL	./.	0/0:1,0:1:3:0,3,43	./.	0/0:36,0:36:99:0,99,1155	0/0:6,0:6:15:0,15,225	0/0:3,0:3:9:0,9,72	./.	0/0:3,0:3:9:0,9,118	0/0:4,0:4:12:0,12,147	./.	0/0:5,0:5:9:0,9,135	0/0:4,0:4:12:0,12,111	0/0:3,0:3:9:0,9,78	./.	0/1:4,3:7:73:73,0,118	0/0:2,0:2:6:0,6,61	./.	./.	./.	0/0:1,0:1:3:0,3,29	0/0:3,0:3:9:0,9,134	0/0:2,0:2:6:0,6,49	./.	0/0:6,0:6:18:0,18,204	0/0:1,0:1:3:0,3,16	./.	0/0:1,0:1:3:0,3,45	./.	0/0:3,0:3:9:0,9,106	./.	./.	0/0:1,0:1:3:0,3,29	0/0:1,0:1:3:0,3,29	0/0:1,0:1:3:0,3,45
Unigene31670_All	426	.	G	A	1261.01	PASS	AC=20;AF=0.588;AN=34;DP=89;ExcessHet=0.0000;FS=0.000;InbreedingCoeff=0.6311;MLEAC=34;MLEAF=1.00;MQ=60.00;QD=29.28;SOR=0.957	GT:AD:DP:GQ:PL	./.	0/0:1,0:1:3:0,3,43	./.	0/0:36,0:36:99:0,99,1155	0/0:5,0:5:9:0,9,135	1/1:0,3:3:9:88,9,0	./.	1/1:0,2:2:6:90,6,0	1/1:0,4:4:12:128,12,0	./.	1/1:0,2:2:6:90,6,0	1/1:0,4:4:12:139,12,0	1/1:0,4:4:12:139,12,0	./.	0/0:4,0:4:12:0,12,163	0/0:2,0:2:6:0,6,61	./.	./.	./.	./.	0/0:2,0:2:6:0,6,90	1/1:0,2:2:6:49,6,0	./.	1/1:0,6:6:18:229,18,0	./.:1,0:1:0:0,0,0	./.:1,0:1:0:0,0,0	./.:1,0:1:0:0,0,0	./.	1/1:0,3:3:9:134,9,0	./.	./.	0/0:1,0:1:3:0,3,29	1/1:0,2:2:6:90,6,0	./.:1,0:1:0:0,0,0
Unigene31670_All	842	.	C	T	575.56	PASS	AC=3;AF=0.052;AN=58;BaseQRankSum=0.643;DP=155;ExcessHet=0.0000;FS=2.636;InbreedingCoeff=0.1615;MLEAC=3;MLEAF=0.052;MQ=60.00;MQRankSum=0.00;QD=14.39;ReadPosRankSum=0.380;SOR=0.561	GT:AD:DP:GQ:PL	./.	./.:3,0:3:0:0,0,46	1/1:0,3:3:9:126,9,0	0/1:19,18:37:99:477,0,466	0/0:6,0:6:18:0,18,210	0/0:12,0:12:36:0,36,365	0/0:1,0:1:3:0,3,45	0/0:6,0:6:18:0,18,188	0/0:6,0:6:18:0,18,229	0/0:7,0:7:21:0,21,201	0/0:11,0:11:33:0,33,396	0/0:3,0:3:9:0,9,118	0/0:1,0:1:3:0,3,29	./.	./.	0/0:4,0:4:12:0,12,123	0/0:3,0:3:6:0,6,90	0/0:4,0:4:12:0,12,135	0/0:2,0:2:6:0,6,49	0/0:5,0:5:15:0,15,144	0/0:5,0:5:12:0,12,180	0/0:1,0:1:3:0,3,45	0/0:1,0:1:3:0,3,45	0/0:2,0:2:6:0,6,74	0/0:1,0:1:3:0,3,45	0/0:4,0:4:12:0,12,163	./.	0/0:1,0:1:3:0,3,16	0/0:2,0:2:6:0,6,61	0/0:6,0:6:18:0,18,197	0/0:5,0:5:9:0,9,135	0/0:5,0:5:15:0,15,168	0/0:4,0:4:12:0,12,139	0/0:3,0:3:9:0,9,94
Unigene31670_All	1058	.	A	T	959.81	PASS	AC=16;AF=0.571;AN=28;BaseQRankSum=0.00;DP=57;ExcessHet=0.0004;FS=0.000;InbreedingCoeff=0.4161;MLEAC=31;MLEAF=1.00;MQ=60.00;MQRankSum=0.00;QD=25.94;ReadPosRankSum=0.253;SOR=1.022	GT:AD:DP:GQ:PL	./.	./.	./.	0/1:5,4:9:99:124,0,157	0/0:4,0:4:12:0,12,154	1/1:0,4:4:12:155,12,0	./.:1,0:1:0:0,0,0	1/1:0,3:3:9:94,9,0	1/1:0,3:3:9:94,9,0	./.	./.	1/1:0,5:5:15:144,15,0	1/1:0,2:2:6:90,6,0	./.	0/0:3,0:3:9:0,9,78	0/0:3,0:3:9:0,9,94	0/1:4,2:6:31:31,0,81	./.:1,0:1:0:0,0,0	./.:1,0:1:0:0,0,0	./.	0/0:1,0:1:3:0,3,16	./.:2,0:2:0:0,0,0	./.	./.	./.	./.	./.	./.:1,0:1:0:0,0,0	1/1:0,3:3:9:94,9,0	./.:1,0:1:0:0,0,0	0/0:1,0:1:3:0,3,45	./.	1/1:0,2:2:6:49,6,0	./.
CL1442.Contig3_All	385	.	A	G	13327.8	PASS	AC=28;AF=0.519;AN=54;BaseQRankSum=0.643;DP=853;ExcessHet=0.6732;FS=0.524;InbreedingCoeff=-0.0103;MLEAC=35;MLEAF=0.648;MQ=60.00;MQRankSum=0.00;QD=16.81;ReadPosRankSum=0.901;SOR=0.744	GT:AD:DP:GQ:PL	./.	./.	0/0:1,0:1:3:0,3,39	0/0:2,0:2:6:0,6,40	0/0:1,0:1:3:0,3,45	1/1:0,12:12:36:325,36,0	./.	./.	./.	./.	1/1:0,2:2:6:49,6,0	1/1:0,2:2:6:88,6,0	0/1:13,10:23:99:217,0,353	0/1:23,35:58:99:870,0,614	0/1:12,8:20:99:258,0,356	0/1:1,12:13:6:377,0,6	1/1:0,45:45:99:1459,135,0	0/1:20,22:42:99:682,0,568	0/1:16,13:29:99:395,0,388	0/0:4,0:4:6:0,6,90	0/1:20,20:40:99:574,0,535	0/0:29,0:29:81:0,81,1215	0/0:5,0:5:15:0,15,128	0/0:2,0:2:6:0,6,90	0/1:42,57:99:99:1491,0,1235	1/1:0,4:4:12:139,12,0	1/1:0,12:12:36:321,36,0	0/1:2,3:5:34:119,0,34	1/1:0,59:59:99:1934,177,0	0/1:116,101:217:99:2616,0,3566	0/1:25,11:36:99:304,0,689	0/1:36,27:63:99:627,0,1081	1/1:0,12:12:36:417,36,0	./.
CL1442.Contig3_All	418	.	T	C	13827	PASS	AC=27;AF=0.519;AN=52;BaseQRankSum=0.610;DP=816;ExcessHet=1.6276;FS=1.778;InbreedingCoeff=-0.0821;MLEAC=35;MLEAF=0.673;MQ=60.00;MQRankSum=0.00;QD=18.07;ReadPosRankSum=-1.830e-01;SOR=0.822	GT:AD:DP:GQ:PL	./.	./.	0/0:1,0:1:3:0,3,39	0/0:2,0:2:6:0,6,40	0/0:2,0:2:6:0,6,83	1/1:0,12:12:36:325,36,0	./.	./.	./.	./.	1/1:0,2:2:6:90,6,0	./.:1,0:1:0:0,0,0	0/1:13,10:23:99:219,0,338	0/1:25,36:61:99:993,0,600	0/1:7,10:17:99:316,0,222	0/1:2,12:14:7:374,0,7	1/1:0,45:45:99:1522,135,0	0/1:16,20:36:99:627,0,448	0/1:13,18:31:99:524,0,314	0/1:3,3:6:76:116,0,76	0/1:18,18:36:99:516,0,466	0/0:24,0:24:72:0,72,794	0/0:5,0:5:15:0,15,128	0/0:1,0:1:3:0,3,45	0/1:42,54:96:99:1406,0,1145	1/1:0,4:4:12:139,12,0	1/1:0,13:13:39:382,39,0	0/1:2,3:5:34:119,0,34	1/1:0,62:62:99:2032,186,0	0/1:105,96:201:99:2786,0,3093	0/1:22,11:33:99:273,0,605	0/1:32,26:58:99:629,0,894	1/1:0,10:10:30:368,30,0	./.
CL1442.Contig3_All	594	.	T	C	5148.86	PASS	AC=13;AF=0.260;AN=50;BaseQRankSum=0.584;DP=538;ExcessHet=0.7888;FS=0.440;InbreedingCoeff=-0.0575;MLEAC=16;MLEAF=0.320;MQ=60.00;MQRankSum=0.00;QD=18.07;ReadPosRankSum=0.401;SOR=0.724	GT:AD:DP:GQ:PL	./.	./.	./.	./.	1/1:0,2:2:6:34,6,0	0/0:4,0:4:12:0,12,99	./.	0/0:1,0:1:3:0,3,29	./.	./.	0/0:1,0:1:3:0,3,29	0/0:2,0:2:6:0,6,41	0/1:3,7:10:64:203,0,64	0/1:16,25:41:99:836,0,417	0/1:6,9:15:99:278,0,143	0/0:8,0:8:24:0,24,302	0/0:28,0:28:81:0,81,1215	0/1:11,8:19:99:261,0,307	0/1:10,13:23:99:457,0,338	0/0:4,0:4:12:0,12,163	0/1:9,18:27:99:604,0,242	0/1:12,11:23:99:303,0,292	./.:3,0:3:0:0,0,5	1/1:0,2:2:6:90,6,0	0/1:35,42:77:99:1193,0,1020	0/0:3,0:3:9:0,9,90	0/0:5,0:5:15:0,15,168	0/0:4,0:4:12:0,12,123	0/0:45,0:45:99:0,105,1676	0/0:117,0:117:99:0,106,1800	0/0:15,0:15:42:0,42,630	0/1:16,30:46:99:908,0,482	0/0:4,0:4:12:0,12,123	./.
CL1442.Contig3_All	1439	.	C	A	98.72	PASS	AC=1;AF=0.021;AN=48;BaseQRankSum=0.921;DP=747;ExcessHet=0.0000;FS=7.068;InbreedingCoeff=-0.0751;MLEAC=1;MLEAF=0.021;MQ=60.00;MQRankSum=0.00;QD=12.34;ReadPosRankSum=0.992;SOR=2.807	GT:AD:DP:GQ:PGT:PID:PL:PS	./.	./.	./.	0/0:3,0:3:9:.:.:0,9,82	0/0:2,0:2:6:.:.:0,6,41	0|1:5,3:8:99:0|1:1439_C_A:111,0,196:1439	./.	0/0:2,0:2:6:.:.:0,6,41	./.	./.	0/0:3,0:3:9:.:.:0,9,134	0/0:1,0:1:3:.:.:0,3,45	0/0:9,0:9:27:.:.:0,27,254	0/0:44,0:44:99:.:.:0,99,1581	0/0:24,0:24:72:.:.:0,72,898	0/0:17,0:17:6:.:.:0,6,615	0/0:29,0:29:81:.:.:0,81,1215	0/0:32,0:32:90:.:.:0,90,1164	0/0:24,0:24:72:.:.:0,72,886	0/0:10,0:10:30:.:.:0,30,368	./.:35,0:35:0:.:.:0,0,1008	0/0:33,0:33:99:.:.:0,99,1157	0/0:12,0:12:36:.:.:0,36,429	0/0:3,0:3:9:.:.:0,9,134	0/0:92,0:92:99:.:.:0,120,1800	./.:8,0:8:0:.:.:0,0,229	0/0:10,0:10:30:.:.:0,30,303	./.:10,0:10:0:.:.:0,0,310	0/0:94,0:94:54:.:.:0,54,2881	0/0:100,0:100:99:.:.:0,117,1800	0/0:42,0:42:81:.:.:0,81,1430	0/0:90,0:90:99:.:.:0,120,1800	0/0:10,0:10:30:.:.:0,30,319	./.
CL1442.Contig3_All	1691	.	T	C	3721.58	PASS	AC=7;AF=0.125;AN=56;BaseQRankSum=0.00;DP=769;ExcessHet=1.8476;FS=1.470;InbreedingCoeff=-0.1747;MLEAC=9;MLEAF=0.161;MQ=60.00;MQRankSum=0.00;QD=13.99;ReadPosRankSum=0.366;SOR=0.794	GT:AD:DP:GQ:PGT:PID:PL:PS	./.	0/0:1,0:1:3:.:.:0,3,36	0/0:1,0:1:3:.:.:0,3,36	0/0:5,0:5:15:.:.:0,15,136	0/0:3,0:3:9:.:.:0,9,99	0/0:17,0:17:42:.:.:0,42,630	./.	./.	./.	./.	0/0:6,0:6:18:.:.:0,18,172	0/0:3,0:3:9:.:.:0,9,78	0|1:5,5:10:99:0|1:1691_T_C:154,0,114:1691	0/1:42,37:79:99:.:.:1094,0,1263	0/1:7,9:16:99:.:.:235,0,185	0/0:14,0:14:39:.:.:0,39,585	0/0:30,0:30:81:.:.:0,81,1215	0/0:39,0:39:99:.:.:0,105,1482	0/1:17,10:27:99:.:.:246,0,581	0/0:9,0:9:27:.:.:0,27,363	0/0:34,0:34:99:.:.:0,99,1226	0/0:32,0:32:90:.:.:0,90,1096	0/1:3,3:6:99:.:.:116,0,116	./.	0/1:55,64:119:99:.:.:1843,0,1625	0/0:15,0:15:42:.:.:0,42,630	0/0:14,0:14:39:.:.:0,39,585	0/1:6,3:9:67:.:.:67,0,121	0/0:60,0:60:99:.:.:0,120,1800	0/0:100,0:100:99:.:.:0,117,1800	0/0:37,0:37:99:.:.:0,99,1133	0/0:68,0:68:99:.:.:0,112,1800	0/0:4,0:4:12:.:.:0,12,163	0/0:1,0:1:3:.:.:0,3,45
CL1442.Contig3_All	1695	.	T	C	46.36	PASS	AC=1;AF=0.018;AN=56;BaseQRankSum=-4.930e-01;DP=701;ExcessHet=0.0000;FS=0.000;InbreedingCoeff=-0.0435;MLEAC=1;MLEAF=0.018;MQ=60.00;MQRankSum=0.00;QD=4.64;ReadPosRankSum=0.967;SOR=0.368	GT:AD:DP:GQ:PGT:PID:PL:PS	./.	0/0:1,0:1:3:.:.:0,3,36	0/0:1,0:1:3:.:.:0,3,36	0/0:5,0:5:15:.:.:0,15,136	0/0:3,0:3:9:.:.:0,9,99	0/0:15,0:15:45:.:.:0,45,469	./.	./.	./.	./.	0/0:6,0:6:18:.:.:0,18,172	0/0:3,0:3:9:.:.:0,9,78	0|1:8,2:10:60:0|1:1691_T_C:60,0,330:1691	0/0:65,0:65:99:.:.:0,120,1800	0/0:15,0:15:45:.:.:0,45,479	0/0:14,0:14:42:.:.:0,42,571	0/0:29,0:29:81:.:.:0,81,1215	0/0:42,0:42:97:.:.:0,97,1294	0/0:27,0:27:81:.:.:0,81,980	0/0:9,0:9:27:.:.:0,27,363	0/0:34,0:34:99:.:.:0,99,1226	0/0:32,0:32:90:.:.:0,90,1096	0/0:6,0:6:18:.:.:0,18,269	./.	0/0:76,0:76:99:.:.:0,120,1800	0/0:15,0:15:45:.:.:0,45,479	0/0:14,0:14:42:.:.:0,42,450	0/0:9,0:9:27:.:.:0,27,258	0/0:60,0:60:99:.:.:0,120,1800	0/0:100,0:100:99:.:.:0,117,1800	0/0:37,0:37:99:.:.:0,99,1133	0/0:68,0:68:99:.:.:0,112,1800	0/0:4,0:4:12:.:.:0,12,163	0/0:1,0:1:3:.:.:0,3,45
CL948.Contig1_All	48	.	G	A	67.18	PASS	AC=1;AF=0.025;AN=40;BaseQRankSum=0.00;DP=91;ExcessHet=0.0000;FS=0.000;InbreedingCoeff=-0.0087;MLEAC=2;MLEAF=0.050;MQ=60.00;MQRankSum=0.00;QD=11.20;ReadPosRankSum=0.842;SOR=0.693	GT:AD:DP:GQ:PL	0/0:2,0:2:6:0,6,80	0/0:7,0:7:18:0,18,270	./.	0/0:24,0:24:72:0,72,738	./.:10,0:10:0:0,0,274	0/0:4,0:4:12:0,12,91	./.	0/0:1,0:1:3:0,3,45	0/0:3,0:3:9:0,9,78	./.	0/0:1,0:1:3:0,3,45	./.	./.	0/0:2,0:2:6:0,6,41	0/0:4,0:4:12:0,12,99	./.	0/0:4,0:4:12:0,12,91	./.	0/0:5,0:5:15:0,15,115	0/0:3,0:3:9:0,9,118	0/0:1,0:1:3:0,3,16	0/0:1,0:1:3:0,3,45	0/0:2,0:2:6:0,6,49	0/1:3,3:6:76:76,0,76	0/0:1,0:1:3:0,3,29	0/0:3,0:3:9:0,9,58	./.	./.	./.:1,0:1:0:0,0,0	./.	0/0:5,0:5:15:0,15,144	./.	0/0:1,0:1:3:0,3,45	./.
CL948.Contig1_All	65	.	G	C	280.51	PASS	AC=1;AF=0.024;AN=42;BaseQRankSum=1.20;DP=95;ExcessHet=0.0000;FS=0.000;InbreedingCoeff=0.0240;MLEAC=2;MLEAF=0.048;MQ=60.00;MQRankSum=0.00;QD=10.39;ReadPosRankSum=1.56;SOR=0.818	GT:AD:DP:GQ:PL	./.:1,0:1:0:0,0,0	0/0:6,0:6:18:0,18,178	./.	0/1:16,11:27:99:290,0,387	0/0:11,0:11:30:0,30,450	0/0:4,0:4:12:0,12,91	./.	0/0:2,0:2:6:0,6,41	0/0:3,0:3:9:0,9,78	./.	0/0:1,0:1:3:0,3,45	./.	./.	0/0:2,0:2:6:0,6,41	0/0:4,0:4:12:0,12,99	./.	0/0:5,0:5:15:0,15,107	./.	0/0:5,0:5:15:0,15,115	0/0:3,0:3:9:0,9,118	0/0:1,0:1:3:0,3,16	0/0:1,0:1:3:0,3,45	0/0:2,0:2:6:0,6,61	0/0:6,0:6:18:0,18,152	0/0:1,0:1:3:0,3,29	0/0:3,0:3:9:0,9,58	./.	./.	0/0:2,0:2:6:0,6,90	./.	0/0:4,0:4:12:0,12,139	./.	0/0:1,0:1:3:0,3,45	./.
CL948.Contig1_All	78	.	T	C	32.23	PASS	AC=2;AF=0.048;AN=42;DP=96;ExcessHet=0.0000;FS=0.000;InbreedingCoeff=0.2403;MLEAC=2;MLEAF=0.048;MQ=60.00;QD=32.23;SOR=1.609	GT:AD:DP:GQ:PGT:PID:PL:PS	./.	0/0:3,0:3:9:.:.:0,9,90	./.	0/0:30,0:30:90:.:.:0,90,900	0/0:10,0:10:30:.:.:0,30,357	0/0:5,0:5:15:.:.:0,15,129	./.	0/0:2,0:2:6:.:.:0,6,41	0/0:3,0:3:9:.:.:0,9,78	./.	0/0:2,0:2:6:.:.:0,6,74	./.	./.	0/0:2,0:2:6:.:.:0,6,41	0/0:4,0:4:12:.:.:0,12,99	./.	0/0:5,0:5:15:.:.:0,15,107	./.	0/0:5,0:5:15:.:.:0,15,115	0/0:3,0:3:9:.:.:0,9,118	0/0:2,0:2:6:.:.:0,6,49	0/0:1,0:1:3:.:.:0,3,45	0/0:2,0:2:6:.:.:0,6,61	0/0:6,0:6:18:.:.:0,18,152	0/0:1,0:1:3:.:.:0,3,29	0/0:3,0:3:9:.:.:0,9,58	./.	./.	0/0:2,0:2:6:.:.:0,6,90	./.	0/0:4,0:4:12:.:.:0,12,139	./.	1|1:0,1:1:3:1|1:78_T_C:45,3,0:78	./.
CL948.Contig1_All	88	.	G	A	32.21	PASS	AC=2;AF=0.048;AN=42;DP=99;ExcessHet=0.0000;FS=0.000;InbreedingCoeff=0.2331;MLEAC=2;MLEAF=0.048;MQ=60.00;QD=32.21;SOR=1.609	GT:AD:DP:GQ:PGT:PID:PL:PS	./.	0/0:3,0:3:9:.:.:0,9,90	./.	0/0:30,0:30:90:.:.:0,90,900	0/0:13,0:13:33:.:.:0,33,495	0/0:5,0:5:15:.:.:0,15,129	./.	0/0:2,0:2:6:.:.:0,6,41	0/0:3,0:3:9:.:.:0,9,78	./.	0/0:2,0:2:6:.:.:0,6,74	./.	./.	0/0:2,0:2:6:.:.:0,6,41	0/0:2,0:2:6:.:.:0,6,90	./.	0/0:5,0:5:15:.:.:0,15,107	./.	0/0:5,0:5:12:.:.:0,12,180	0/0:3,0:3:6:.:.:0,6,90	0/0:2,0:2:6:.:.:0,6,49	0/0:2,0:2:6:.:.:0,6,49	0/0:2,0:2:6:.:.:0,6,61	0/0:5,0:5:15:.:.:0,15,135	0/0:2,0:2:6:.:.:0,6,41	0/0:3,0:3:6:.:.:0,6,90	./.	./.	0/0:2,0:2:6:.:.:0,6,90	./.	0/0:5,0:5:15:.:.:0,15,144	./.	1|1:0,1:1:3:1|1:78_T_C:45,3,0:78	./.
CL948.Contig1_All	91	.	G	A	32.25	PASS	AC=2;AF=0.048;AN=42;DP=95;ExcessHet=0.0000;FS=0.000;InbreedingCoeff=0.2279;MLEAC=2;MLEAF=0.048;MQ=60.00;QD=32.25;SOR=1.609	GT:AD:DP:GQ:PGT:PID:PL:PS	./.	0/0:3,0:3:9:.:.:0,9,90	./.	0/0:31,0:31:87:.:.:0,87,1305	0/0:12,0:12:36:.:.:0,36,335	0/0:5,0:5:15:.:.:0,15,129	./.	0/0:2,0:2:6:.:.:0,6,41	0/0:3,0:3:9:.:.:0,9,78	./.	0/0:2,0:2:6:.:.:0,6,74	./.	./.	0/0:2,0:2:6:.:.:0,6,41	0/0:2,0:2:6:.:.:0,6,90	./.	0/0:5,0:5:15:.:.:0,15,107	./.	0/0:3,0:3:9:.:.:0,9,106	0/0:2,0:2:6:.:.:0,6,49	0/0:2,0:2:6:.:.:0,6,49	0/0:2,0:2:6:.:.:0,6,49	0/0:2,0:2:6:.:.:0,6,61	0/0:5,0:5:15:.:.:0,15,135	0/0:2,0:2:6:.:.:0,6,49	0/0:2,0:2:6:.:.:0,6,61	./.	./.	0/0:2,0:2:6:.:.:0,6,90	./.	0/0:5,0:5:15:.:.:0,15,144	./.	1|1:0,1:1:3:1|1:78_T_C:45,3,0:78	./.
CL948.Contig1_All	104	.	C	T	317.92	PASS	AC=1;AF=0.023;AN=44;BaseQRankSum=-3.610e-01;DP=107;ExcessHet=0.0000;FS=0.000;InbreedingCoeff=-0.0080;MLEAC=2;MLEAF=0.045;MQ=60.00;MQRankSum=0.00;QD=9.63;ReadPosRankSum=-7.420e-01;SOR=0.861	GT:AD:DP:GQ:PL	./.:1,0:1:0:0,0,0	./.:6,0:6:0:0,0,123	./.	0/1:18,15:33:99:328,0,431	0/0:12,0:12:33:0,33,495	0/0:5,0:5:15:0,15,129	./.	0/0:2,0:2:6:0,6,41	0/0:3,0:3:9:0,9,78	./.	0/0:3,0:3:9:0,9,78	./.	./.	0/0:2,0:2:6:0,6,41	0/0:2,0:2:6:0,6,90	./.	0/0:5,0:5:15:0,15,107	./.	0/0:3,0:3:9:0,9,106	0/0:2,0:2:6:0,6,49	0/0:2,0:2:6:0,6,49	0/0:2,0:2:6:0,6,49	0/0:2,0:2:6:0,6,61	0/0:5,0:5:15:0,15,135	0/0:2,0:2:6:0,6,49	0/0:2,0:2:6:0,6,61	./.	0/0:1,0:1:3:0,3,45	0/0:3,0:3:6:0,6,90	0/0:1,0:1:3:0,3,29	0/0:5,0:5:15:0,15,144	./.	0/0:2,0:2:6:0,6,49	./.
CL948.Contig1_All	105	.	G	A	53.77	PASS	AC=2;AF=0.043;AN=46;DP=103;ExcessHet=0.0000;FS=0.000;InbreedingCoeff=0.2934;MLEAC=2;MLEAF=0.043;MQ=60.00;QD=26.89;SOR=0.693	GT:AD:DP:GQ:PGT:PID:PL:PS	0/0:1,0:1:3:.:.:0,3,39	0/0:6,0:6:18:.:.:0,18,201	./.	0/0:30,0:30:90:.:.:0,90,851	0/0:12,0:12:33:.:.:0,33,495	0/0:5,0:5:15:.:.:0,15,129	./.	0/0:2,0:2:6:.:.:0,6,41	0/0:3,0:3:9:.:.:0,9,78	./.	0/0:3,0:3:9:.:.:0,9,78	./.	./.	0/0:2,0:2:6:.:.:0,6,41	0/0:2,0:2:6:.:.:0,6,90	./.	0/0:5,0:5:15:.:.:0,15,107	./.	0/0:3,0:3:9:.:.:0,9,106	0/0:2,0:2:6:.:.:0,6,49	0/0:2,0:2:6:.:.:0,6,49	0/0:2,0:2:6:.:.:0,6,49	0/0:2,0:2:6:.:.:0,6,61	0/0:5,0:5:15:.:.:0,15,135	0/0:2,0:2:6:.:.:0,6,49	0/0:2,0:2:6:.:.:0,6,61	./.	./.:1,0:1:0:.:.:0,0,0	0/0:3,0:3:6:.:.:0,6,90	0/0:1,0:1:3:.:.:0,3,29	0/0:5,0:5:15:.:.:0,15,144	./.	1|1:0,2:2:6:1|1:78_T_C:70,6,0:78	./.
CL948.Contig1_All	115	.	C	T	108.7	PASS	AC=2;AF=0.042;AN=48;BaseQRankSum=-9.670e-01;DP=100;ExcessHet=0.0934;FS=0.000;InbreedingCoeff=-0.1362;MLEAC=3;MLEAF=0.063;MQ=60.00;MQRankSum=0.00;QD=13.59;ReadPosRankSum=-9.670e-01;SOR=0.693	GT:AD:DP:GQ:PL	0/0:1,0:1:3:0,3,39	0/0:6,0:6:18:0,18,209	./.	0/0:30,0:30:90:0,90,851	0/0:11,0:11:33:0,33,299	0/0:6,0:6:15:0,15,225	./.	0/0:2,0:2:6:0,6,41	0/0:3,0:3:6:0,6,90	./.	0/0:3,0:3:9:0,9,78	./.	./.	0/0:2,0:2:6:0,6,41	0/0:2,0:2:6:0,6,90	./.	0/0:3,0:3:9:0,9,118	./.	0/0:3,0:3:9:0,9,106	0/0:2,0:2:6:0,6,49	0/0:2,0:2:6:0,6,49	0/0:2,0:2:6:0,6,49	0/0:2,0:2:6:0,6,61	0/1:1,4:5:30:84,0,30	0/0:2,0:2:6:0,6,49	0/0:2,0:2:3:0,3,45	./.	0/0:1,0:1:3:0,3,45	0/1:1,2:3:36:40,0,36	0/0:1,0:1:3:0,3,29	0/0:4,0:4:12:0,12,139	./.	0/0:2,0:2:6:0,6,49	./.
CL948.Contig1_All	134	.	T	G,*	69.11	PASS	AC=1,1;AF=0.022,0.022;AN=46;BaseQRankSum=-1.036e+00;DP=98;ExcessHet=0.0976;FS=0.000;InbreedingCoeff=-0.1537;MLEAC=2,2;MLEAF=0.043,0.043;MQ=60.00;MQRankSum=0.00;QD=8.64;ReadPosRankSum=0.00;SOR=0.582	GT:AD:DP:GQ:PL	0/0:1,0,0:1:3:0,3,39,3,39,39	0/0:8,0,0:8:24:0,24,280,24,280,280	./.	0/0:30,0,0:30:87:0,87,1305,87,1305,1305	0/0:13,0,0:13:36:0,36,540,36,540,540	0/0:4,0,0:4:12:0,12,155,12,155,155	./.	0/0:2,0,0:2:6:0,6,41,6,41,41	0/0:2,0,0:2:6:0,6,49,6,49,49	./.	0/2:1,0,2:3:28:66,69,103,0,34,28	./.	./.	0/0:2,0,0:2:6:0,6,41,6,41,41	0/0:1,0,0:1:3:0,3,45,3,45,45	./.	0/0:3,0,0:3:6:0,6,90,6,90,90	./.	0/0:1,0,0:1:3:0,3,45,3,45,45	0/0:2,0,0:2:6:0,6,49,6,49,49	0/0:2,0,0:2:6:0,6,49,6,49,49	0/0:1,0,0:1:3:0,3,45,3,45,45	0/0:3,0,0:3:9:0,9,78,9,78,78	0/1:2,3,0:5:75:79,0,75,85,84,169	0/0:1,0,0:1:3:0,3,16,3,16,16	0/0:2,0,0:2:6:0,6,61,6,61,61	./.	0/0:1,0,0:1:3:0,3,45,3,45,45	./.:3,0,0:3:0:0,0,45,0,45,45	0/0:2,0,0:2:6:0,6,41,6,41,41	0/0:3,0,0:3:9:0,9,134,9,134,134	./.	0/0:2,0,0:2:6:0,6,49,6,49,49	./.
CL948.Contig1_All	161	.	T	C	101.58	PASS	AC=3;AF=0.083;AN=36;BaseQRankSum=0.00;DP=124;ExcessHet=0.0000;FS=0.000;InbreedingCoeff=0.0943;MLEAC=4;MLEAF=0.111;MQ=60.00;MQRankSum=0.00;QD=16.93;ReadPosRankSum=0.00;SOR=0.105	GT:AD:DP:GQ:PL	0/0:3,0:3:9:0,9,125	./.:11,0:11:0:0,0,347	0/0:2,0:2:6:0,6,83	0/0:34,0:34:53:0,53,1020	./.:15,0:15:0:0,0,456	0/1:2,2:4:66:66,0,66	./.	0/0:2,0:2:6:0,6,41	./.:1,0:1:0:0,0,0	./.	./.:3,0:3:0:0,0,5	./.	./.	0/0:1,0:1:3:0,3,16	0/0:1,0:1:3:0,3,29	0/0:1,0:1:3:0,3,45	./.:7,0:7:0:0,0,224	./.	./.	0/0:3,0:3:9:0,9,94	./.:3,0:3:0:0,0,5	0/0:2,0:2:6:0,6,74	0/0:3,0:3:9:0,9,94	./.:7,0:7:0:0,0,224	0/0:1,0:1:3:0,3,16	0/0:2,0:2:6:0,6,61	./.:1,0:1:0:0,0,0	0/0:3,0:3:9:0,9,66	0/0:3,0:3:9:0,9,134	1/1:0,2:2:6:49,6,0	./.:3,0:3:0:0,0,45	0/0:1,0:1:3:0,3,45	0/0:2,0:2:6:0,6,49	./.
CL948.Contig1_All	195	.	A	G	87.14	PASS	AC=1;AF=0.018;AN=56;BaseQRankSum=1.34;DP=160;ExcessHet=0.0000;FS=0.000;InbreedingCoeff=-0.1040;MLEAC=2;MLEAF=0.036;MQ=60.00;MQRankSum=0.00;QD=7.26;ReadPosRankSum=2.09;SOR=0.551	GT:AD:DP:GQ:PL	0/0:3,0:3:9:0,9,131	0/1:9,3:12:99:99,0,351	0/0:4,0:4:12:0,12,169	0/0:34,0:34:99:0,102,1213	0/0:34,0:34:99:0,100,1351	0/0:10,0:10:30:0,30,303	./.	0/0:1,0:1:3:0,3,45	0/0:1,0:1:3:0,3,16	0/0:1,0:1:3:0,3,29	0/0:2,0:2:6:0,6,90	0/0:1,0:1:3:0,3,45	./.	./.	0/0:1,0:1:3:0,3,29	0/0:1,0:1:3:0,3,45	0/0:10,0:10:30:0,30,323	./.	./.	0/0:5,0:5:15:0,15,167	0/0:2,0:2:6:0,6,74	0/0:2,0:2:6:0,6,74	0/0:3,0:3:9:0,9,134	0/0:9,0:9:27:0,27,319	0/0:5,0:5:15:0,15,184	0/0:2,0:2:6:0,6,90	0/0:1,0:1:3:0,3,29	0/0:3,0:3:9:0,9,66	0/0:4,0:4:12:0,12,151	0/0:2,0:2:6:0,6,41	0/0:4,0:4:12:0,12,139	0/0:1,0:1:3:0,3,45	0/0:1,0:1:3:0,3,45	./.
CL948.Contig1_All	198	.	A	G	39.22	PASS	AC=1;AF=0.019;AN=54;BaseQRankSum=1.38;DP=158;ExcessHet=0.0000;FS=0.000;InbreedingCoeff=0.0010;MLEAC=2;MLEAF=0.037;MQ=60.00;MQRankSum=0.00;QD=4.36;ReadPosRankSum=0.549;SOR=1.179	GT:AD:DP:GQ:PL	0/0:3,0:3:9:0,9,131	0/0:11,0:11:33:0,33,483	0/0:4,0:4:12:0,12,169	0/0:34,0:34:99:0,102,1213	0/0:34,0:34:99:0,100,1351	0/1:7,2:9:51:51,0,159	./.	0/0:1,0:1:3:0,3,45	0/0:1,0:1:3:0,3,16	0/0:1,0:1:3:0,3,29	0/0:2,0:2:6:0,6,90	0/0:1,0:1:3:0,3,45	./.	./.	0/0:1,0:1:3:0,3,29	./.:1,0:1:0:0,0,0	0/0:9,0:9:27:0,27,323	./.	./.	0/0:5,0:5:15:0,15,167	0/0:2,0:2:6:0,6,74	0/0:2,0:2:6:0,6,74	0/0:3,0:3:9:0,9,134	0/0:9,0:9:27:0,27,319	0/0:5,0:5:15:0,15,184	0/0:2,0:2:6:0,6,90	0/0:1,0:1:3:0,3,29	0/0:3,0:3:9:0,9,66	0/0:4,0:4:12:0,12,151	0/0:2,0:2:6:0,6,41	0/0:5,0:5:15:0,15,184	0/0:1,0:1:3:0,3,45	0/0:1,0:1:3:0,3,45	./.
CL948.Contig1_All	233	.	T	C	1233.17	PASS	AC=12;AF=0.353;AN=34;BaseQRankSum=1.07;DP=204;ExcessHet=1.2501;FS=2.916;InbreedingCoeff=-0.0031;MLEAC=20;MLEAF=0.588;MQ=60.00;MQRankSum=0.00;QD=11.74;ReadPosRankSum=-5.260e-01;SOR=0.382	GT:AD:DP:GQ:PL	./.:2,0:2:0:0,0,0	0/1:6,4:10:99:125,0,154	0/1:3,3:6:71:71,0,72	0/0:40,0:40:70:0,70,1177	0/1:36,9:45:99:238,0,1272	0/1:1,8:9:12:199,0,12	./.	./.:1,0:1:0:0,0,0	./.:1,0:1:0:0,0,0	./.:1,0:1:0:0,0,0	0/0:2,0:2:6:0,6,90	./.:1,0:1:0:0,0,0	./.	0/0:2,0:2:6:0,6,90	./.:2,0:2:0:0,0,0	./.:1,0:1:0:0,0,0	0/0:11,0:11:33:0,33,340	./.	0/0:1,0:1:3:0,3,45	./.:7,0:7:0:0,0,184	./.:4,0:4:0:0,0,90	./.:4,0:4:0:0,0,118	0/0:5,0:5:15:0,15,144	0/1:7,7:14:99:211,0,151	./.:7,0:7:0:0,0,104	0/0:5,0:5:15:0,15,144	./.:1,0:1:0:0,0,0	0/1:1,2:3:36:40,0,36	0/1:2,5:7:28:163,0,28	1/1:0,2:2:6:49,6,0	0/1:5,2:7:69:69,0,116	1/1:0,2:2:6:49,6,0	./.	./.
CL948.Contig1_All	292	.	C	T	65	PASS	AC=1;AF=0.018;AN=56;BaseQRankSum=0.00;DP=216;ExcessHet=0.0000;FS=0.000;InbreedingCoeff=0.0503;MLEAC=1;MLEAF=0.018;MQ=60.00;MQRankSum=0.00;QD=21.67;ReadPosRankSum=0.00;SOR=1.179	GT:AD:DP:GQ:PL	0/0:2,0:2:6:0,6,82	0/0:4,0:4:12:0,12,153	0/1:1,2:3:36:78,0,36	0/0:36,0:36:99:0,99,1430	0/0:43,0:43:99:0,120,1800	0/0:9,0:9:27:0,27,321	./.	0/0:3,0:3:9:0,9,94	0/0:1,0:1:3:0,3,16	0/0:1,0:1:3:0,3,16	0/0:3,0:3:9:0,9,106	./.:4,0:4:0:0,0,33	./.	0/0:5,0:5:15:0,15,208	0/0:2,0:2:6:0,6,61	0/0:2,0:2:6:0,6,49	0/0:18,0:18:48:0,48,720	0/0:1,0:1:3:0,3,45	0/0:3,0:3:9:0,9,78	0/0:7,0:7:21:0,21,205	0/0:6,0:6:18:0,18,200	0/0:8,0:8:21:0,21,315	0/0:6,0:6:18:0,18,140	0/0:15,0:15:39:0,39,585	0/0:7,0:7:21:0,21,177	0/0:7,0:7:21:0,21,257	./.:.:0:0:0,0,0	0/0:1,0:1:3:0,3,45	0/0:6,0:6:18:0,18,188	0/0:2,0:2:6:0,6,61	0/0:9,0:9:27:0,27,243	0/0:2,0:2:6:0,6,49	./.	./.
CL948.Contig1_All	293	.	G	A,C	102.34	PASS	AC=1,1;AF=0.018,0.018;AN=56;BaseQRankSum=-5.240e-01;DP=214;ExcessHet=0.0797;FS=0.000;InbreedingCoeff=0.0421;MLEAC=1,1;MLEAF=0.018,0.018;MQ=60.00;MQRankSum=0.00;QD=11.37;ReadPosRankSum=0.00;SOR=0.495	GT:AD:DP:GQ:PL	0/0:2,0,0:2:6:0,6,82,6,82,82	0/2:2,0,2:4:73:73,79,160,0,82,76	0/0:3,0,0:3:9:0,9,130,9,130,130	0/0:36,0,0:36:99:0,99,1430,99,1430,1430	0/0:43,0,0:43:99:0,120,1800,120,1800,1800	0/0:9,0,0:9:27:0,27,321,27,321,321	./.	0/0:3,0,0:3:9:0,9,94,9,94,94	0/0:1,0,0:1:3:0,3,16,3,16,16	0/0:1,0,0:1:3:0,3,16,3,16,16	0/0:3,0,0:3:9:0,9,106,9,106,106	0/0:4,0,0:4:12:0,12,139,12,139,139	./.	0/0:5,0,0:5:15:0,15,208,15,208,208	0/0:2,0,0:2:6:0,6,61,6,61,61	0/0:1,0,0:1:3:0,3,45,3,45,45	0/0:17,0,0:17:45:0,45,675,45,675,675	0/0:1,0,0:1:3:0,3,45,3,45,45	./.:3,0,0:3:0:0,0,5,0,5,5	0/0:7,0,0:7:21:0,21,205,21,205,205	0/0:7,0,0:7:21:0,21,233,21,233,233	0/0:8,0,0:8:24:0,24,270,24,270,270	0/0:6,0,0:6:15:0,15,225,15,225,225	0/0:15,0,0:15:39:0,39,585,39,585,585	0/0:7,0,0:7:21:0,21,177,21,177,177	0/0:7,0,0:7:21:0,21,257,21,257,257	./.:.:0:0:0,0,0,0,0,0	0/0:1,0,0:1:3:0,3,45,3,45,45	0/1:3,2,0:5:55:55,0,79,64,85,149	0/0:2,0,0:2:6:0,6,61,6,61,61	0/0:9,0,0:9:27:0,27,243,27,243,243	0/0:2,0,0:2:6:0,6,49,6,49,49	./.	./.
CL948.Contig1_All	305	.	G	A	41.86	PASS	AC=1;AF=0.017;AN=58;BaseQRankSum=-5.240e-01;DP=215;ExcessHet=0.0000;FS=0.000;InbreedingCoeff=0.0531;MLEAC=1;MLEAF=0.017;MQ=60.00;MQRankSum=0.00;QD=8.37;ReadPosRankSum=-5.240e-01;SOR=0.368	GT:AD:DP:GQ:PL	0/0:3,0:3:9:0,9,122	0/0:8,0:8:24:0,24,314	0/0:5,0:5:15:0,15,214	0/0:36,0:36:99:0,99,1430	0/0:43,0:43:99:0,120,1800	0/0:9,0:9:27:0,27,321	./.	0/0:2,0:2:6:0,6,74	0/0:1,0:1:3:0,3,16	./.:1,0:1:0:0,0,0	0/0:3,0:3:9:0,9,106	0/0:4,0:4:12:0,12,139	./.	0/0:7,0:7:21:0,21,257	0/0:1,0:1:3:0,3,45	0/0:1,0:1:3:0,3,45	0/0:13,0:13:39:0,39,542	0/0:1,0:1:3:0,3,45	0/0:4,0:4:12:0,12,111	0/0:6,0:6:18:0,18,188	0/0:6,0:6:18:0,18,188	0/0:8,0:8:24:0,24,270	0/0:4,0:4:12:0,12,131	0/0:14,0:14:33:0,33,495	0/0:7,0:7:18:0,18,270	0/0:7,0:7:18:0,18,270	0/0:1,0:1:3:0,3,29	0/0:1,0:1:3:0,3,45	0/1:3,2:5:55:55,0,79	0/0:3,0:3:9:0,9,106	0/0:10,0:10:30:0,30,239	0/0:1,0:1:3:0,3,45	./.	./.
CL948.Contig1_All	319	.	G	A	309.5	PASS	AC=1;AF=0.018;AN=56;BaseQRankSum=0.854;DP=220;ExcessHet=0.0000;FS=3.174;InbreedingCoeff=-0.0998;MLEAC=1;MLEAF=0.018;MQ=60.00;MQRankSum=0.00;QD=8.60;ReadPosRankSum=0.168;SOR=1.445	GT:AD:DP:GQ:PL	0/0:2,0:2:6:0,6,82	./.:9,0:9:0:0,0,279	./.:6,0:6:0:0,0,173	0/1:24,12:36:99:322,0,685	0/0:43,0:43:99:0,120,1800	0/0:9,0:9:21:0,21,315	0/0:1,0:1:3:0,3,45	0/0:2,0:2:6:0,6,74	0/0:1,0:1:3:0,3,16	0/0:1,0:1:3:0,3,16	0/0:3,0:3:9:0,9,106	0/0:6,0:6:18:0,18,148	./.	0/0:7,0:7:21:0,21,257	0/0:2,0:2:6:0,6,41	0/0:1,0:1:3:0,3,45	0/0:13,0:13:30:0,30,450	0/0:2,0:2:6:0,6,58	0/0:4,0:4:12:0,12,111	0/0:4,0:4:12:0,12,179	0/0:7,0:7:21:0,21,197	0/0:8,0:8:24:0,24,234	0/0:4,0:4:12:0,12,131	./.:13,0:13:0:0,0,412	0/0:7,0:7:15:0,15,225	0/0:8,0:8:24:0,24,278	0/0:1,0:1:3:0,3,29	0/0:1,0:1:3:0,3,45	0/0:4,0:4:12:0,12,139	0/0:3,0:3:9:0,9,106	0/0:9,0:9:24:0,24,360	0/0:1,0:1:3:0,3,45	./.	./.
CL948.Contig1_All	331	.	G	T	4610.55	PASS	AC=18;AF=0.346;AN=52;BaseQRankSum=0.566;DP=231;ExcessHet=0.3598;FS=3.179;InbreedingCoeff=-0.0256;MLEAC=25;MLEAF=0.481;MQ=60.00;MQRankSum=0.00;QD=25.33;ReadPosRankSum=0.00;SOR=0.468	GT:AD:DP:GQ:PL	0/0:2,0:2:6:0,6,83	0/1:6,4:10:99:142,0,213	./.:4,0:4:0:0,0,86	1/1:0,36:36:99:1232,108,0	0/1:12,44:56:99:1438,0,250	./.:8,0:8:0:0,0,205	0/0:2,0:2:6:0,6,49	0/0:2,0:2:6:0,6,74	0/0:1,0:1:3:0,3,16	0/0:1,0:1:3:0,3,16	./.:3,0:3:0:0,0,45	0/0:5,0:5:15:0,15,144	./.	0/1:3,5:8:70:160,0,70	0/0:2,0:2:6:0,6,41	0/0:1,0:1:3:0,3,45	1/1:0,11:11:33:412,33,0	./.:2,0:2:0:0,0,0	0/1:4,2:6:31:31,0,115	0/1:1,3:4:33:122,0,33	0/1:1,6:7:24:167,0,24	0/1:2,7:9:22:206,0,22	1/1:0,4:4:12:104,12,0	0/1:5,3:8:99:110,0,160	0/1:3,3:6:76:116,0,76	1/1:0,9:9:27:283,27,0	0/0:1,0:1:3:0,3,29	./.:1,0:1:0:0,0,0	./.:4,0:4:0:0,0,49	0/0:4,0:4:12:0,12,111	0/1:4,4:8:75:75,0,75	0/0:1,0:1:3:0,3,45	0/0:1,0:1:3:0,3,45	./.
CL948.Contig1_All	340	.	G	A	51.53	PASS	AC=1;AF=0.017;AN=60;BaseQRankSum=0.619;DP=226;ExcessHet=0.0000;FS=0.000;InbreedingCoeff=0.1406;MLEAC=1;MLEAF=0.017;MQ=60.00;MQRankSum=0.00;QD=6.44;ReadPosRankSum=-3.190e-01;SOR=1.445	GT:AD:DP:GQ:PL	0/0:2,0:2:6:0,6,83	0/0:10,0:10:30:0,30,422	0/0:3,0:3:9:0,9,135	0/0:35,0:35:99:0,104,1148	0/0:51,0:51:99:0,117,1800	0/0:9,0:9:27:0,27,276	0/0:2,0:2:6:0,6,49	0/0:2,0:2:6:0,6,74	0/0:1,0:1:3:0,3,16	./.:2,0:2:0:0,0,0	0/0:3,0:3:9:0,9,118	0/0:5,0:5:15:0,15,144	./.	0/0:8,0:8:24:0,24,262	0/0:2,0:2:6:0,6,41	0/0:1,0:1:3:0,3,45	0/0:13,0:13:39:0,39,474	0/0:2,0:2:6:0,6,61	0/0:6,0:6:18:0,18,172	0/0:5,0:5:15:0,15,184	0/0:7,0:7:21:0,21,205	0/0:10,0:10:30:0,30,299	0/0:4,0:4:12:0,12,111	0/1:6,2:8:65:65,0,205	0/0:6,0:6:15:0,15,225	0/0:10,0:10:30:0,30,303	0/0:1,0:1:3:0,3,29	0/0:1,0:1:3:0,3,16	0/0:5,0:5:15:0,15,184	0/0:4,0:4:12:0,12,111	0/0:6,0:6:18:0,18,188	./.:1,0:1:0:0,0,0	0/0:1,0:1:3:0,3,45	./.
CL948.Contig1_All	347	.	C	T	819.21	PASS	AC=1;AF=0.016;AN=64;BaseQRankSum=-7.000e-02;DP=232;ExcessHet=0.0000;FS=12.243;InbreedingCoeff=-0.0711;MLEAC=1;MLEAF=0.016;MQ=60.00;MQRankSum=0.00;QD=14.12;ReadPosRankSum=1.75;SOR=0.122	GT:AD:DP:GQ:PL	0/0:2,0:2:6:0,6,83	0/0:10,0:10:27:0,27,405	0/0:4,0:4:12:0,12,134	0/0:35,0:35:99:0,104,1148	0/1:32,26:58:99:833,0,1068	0/0:10,0:10:30:0,30,346	0/0:2,0:2:6:0,6,49	0/0:2,0:2:6:0,6,74	0/0:1,0:1:3:0,3,16	0/0:2,0:2:6:0,6,74	0/0:3,0:3:6:0,6,90	0/0:5,0:5:15:0,15,144	./.	0/0:8,0:8:24:0,24,262	0/0:2,0:2:6:0,6,41	0/0:1,0:1:3:0,3,45	0/0:13,0:13:39:0,39,474	0/0:2,0:2:6:0,6,61	0/0:6,0:6:18:0,18,172	0/0:4,0:4:12:0,12,139	0/0:7,0:7:21:0,21,205	0/0:10,0:10:30:0,30,327	0/0:4,0:4:12:0,12,111	0/0:8,0:8:21:0,21,315	0/0:4,0:4:12:0,12,119	0/0:10,0:10:30:0,30,303	0/0:1,0:1:3:0,3,29	0/0:1,0:1:3:0,3,16	0/0:5,0:5:6:0,6,90	0/0:4,0:4:12:0,12,111	0/0:6,0:6:18:0,18,188	0/0:1,0:1:3:0,3,45	0/0:1,0:1:3:0,3,45	./.
CL948.Contig1_All	348	.	G	A	114.27	PASS	AC=2;AF=0.031;AN=64;BaseQRankSum=-5.240e-01;DP=234;ExcessHet=0.0695;FS=0.000;InbreedingCoeff=-0.0879;MLEAC=2;MLEAF=0.031;MQ=60.00;MQRankSum=0.00;QD=7.14;ReadPosRankSum=0.191;SOR=0.527	GT:AD:DP:GQ:PGT:PID:PL:PS	0/0:2,0:2:6:.:.:0,6,83	0/0:10,0:10:30:.:.:0,30,434	0/0:4,0:4:12:.:.:0,12,134	0/0:35,0:35:99:.:.:0,104,1148	0/0:56,0:56:99:.:.:0,120,1800	0|1:8,3:11:99:0|1:348_G_A:102,0,327:348	0/0:2,0:2:6:.:.:0,6,49	0/0:2,0:2:6:.:.:0,6,74	0/0:1,0:1:3:.:.:0,3,16	0/0:2,0:2:6:.:.:0,6,74	0/0:3,0:3:6:.:.:0,6,90	0/1:3,2:5:34:.:.:34,0,79	./.	0/0:8,0:8:24:.:.:0,24,262	0/0:2,0:2:6:.:.:0,6,41	0/0:1,0:1:3:.:.:0,3,45	0/0:13,0:13:36:.:.:0,36,540	0/0:2,0:2:6:.:.:0,6,61	0/0:7,0:7:21:.:.:0,21,217	0/0:4,0:4:12:.:.:0,12,139	0/0:7,0:7:21:.:.:0,21,205	0/0:11,0:11:33:.:.:0,33,356	0/0:4,0:4:12:.:.:0,12,111	0/0:9,0:9:10:.:.:0,10,302	0/0:4,0:4:12:.:.:0,12,119	0/0:10,0:10:30:.:.:0,30,303	0/0:2,0:2:6:.:.:0,6,74	0/0:1,0:1:3:.:.:0,3,16	0/0:3,0:3:9:.:.:0,9,106	0/0:5,0:5:15:.:.:0,15,168	0/0:6,0:6:18:.:.:0,18,188	0/0:1,0:1:3:.:.:0,3,45	0/0:1,0:1:3:.:.:0,3,45	./.
CL948.Contig1_All	354	.	A	G	87.91	PASS	AC=1;AF=0.016;AN=64;BaseQRankSum=-6.050e-01;DP=243;ExcessHet=0.0000;FS=0.000;InbreedingCoeff=-0.0600;MLEAC=1;MLEAF=0.016;MQ=60.00;MQRankSum=0.00;QD=7.99;ReadPosRankSum=0.191;SOR=0.346	GT:AD:DP:GQ:PGT:PID:PL:PS	0/0:4,0:4:12:.:.:0,12,165	0/0:11,0:11:33:.:.:0,33,474	0/0:5,0:5:15:.:.:0,15,179	0/0:35,0:35:99:.:.:0,104,1148	0/0:56,0:56:99:.:.:0,120,1800	0|1:8,3:11:99:0|1:348_G_A:102,0,327:348	0/0:2,0:2:6:.:.:0,6,49	0/0:2,0:2:6:.:.:0,6,74	0/0:1,0:1:3:.:.:0,3,16	0/0:3,0:3:9:.:.:0,9,86	0/0:3,0:3:9:.:.:0,9,106	0/0:5,0:5:15:.:.:0,15,135	0/0:1,0:1:3:.:.:0,3,45	0/0:9,0:9:27:.:.:0,27,307	0/0:3,0:3:6:.:.:0,6,90	0/0:1,0:1:3:.:.:0,3,45	0/0:15,0:15:42:.:.:0,42,630	0/0:2,0:2:6:.:.:0,6,61	0/0:7,0:7:18:.:.:0,18,270	0/0:4,0:4:9:.:.:0,9,135	0/0:7,0:7:21:.:.:0,21,257	0/0:12,0:12:30:.:.:0,30,450	0/0:4,0:4:9:.:.:0,9,135	0/0:8,0:8:15:.:.:0,15,225	0/0:3,0:3:9:.:.:0,9,74	0/0:10,0:10:30:.:.:0,30,303	0/0:2,0:2:6:.:.:0,6,74	0/0:1,0:1:3:.:.:0,3,16	0/0:3,0:3:9:.:.:0,9,106	0/0:5,0:5:15:.:.:0,15,168	0/0:6,0:6:15:.:.:0,15,225	./.	0/0:2,0:2:6:.:.:0,6,74	./.
CL948.Contig1_All	358	.	C	T	88.12	PASS	AC=1;AF=0.016;AN=62;BaseQRankSum=-1.910e-01;DP=248;ExcessHet=0.0000;FS=0.000;InbreedingCoeff=-0.0098;MLEAC=1;MLEAF=0.016;MQ=60.00;MQRankSum=0.00;QD=8.01;ReadPosRankSum=0.381;SOR=0.346	GT:AD:DP:GQ:PGT:PID:PL:PS	0/0:4,0:4:12:.:.:0,12,165	0/0:12,0:12:36:.:.:0,36,521	0/0:5,0:5:15:.:.:0,15,179	0/0:35,0:35:99:.:.:0,104,1148	0/0:56,0:56:99:.:.:0,120,1800	0|1:8,3:11:99:0|1:348_G_A:102,0,327:348	0/0:2,0:2:6:.:.:0,6,49	0/0:2,0:2:6:.:.:0,6,74	0/0:1,0:1:3:.:.:0,3,16	./.:3,0:3:0:.:.:0,0,5	0/0:3,0:3:9:.:.:0,9,106	0/0:5,0:5:15:.:.:0,15,135	0/0:1,0:1:3:.:.:0,3,45	0/0:9,0:9:27:.:.:0,27,307	0/0:3,0:3:6:.:.:0,6,90	0/0:1,0:1:3:.:.:0,3,45	0/0:15,0:15:12:.:.:0,12,429	0/0:2,0:2:6:.:.:0,6,61	0/0:7,0:7:18:.:.:0,18,270	0/0:4,0:4:9:.:.:0,9,135	0/0:7,0:7:21:.:.:0,21,257	0/0:11,0:11:33:.:.:0,33,372	0/0:4,0:4:9:.:.:0,9,135	0/0:8,0:8:12:.:.:0,12,180	0/0:3,0:3:9:.:.:0,9,74	0/0:10,0:10:30:.:.:0,30,327	0/0:4,0:4:12:.:.:0,12,123	0/0:1,0:1:3:.:.:0,3,16	0/0:3,0:3:9:.:.:0,9,106	0/0:5,0:5:15:.:.:0,15,168	0/0:6,0:6:15:.:.:0,15,225	./.	0/0:3,0:3:9:.:.:0,9,106	./.
CL948.Contig1_All	359	.	T	G	821.01	PASS	AC=9;AF=0.161;AN=56;BaseQRankSum=-8.420e-01;DP=250;ExcessHet=0.4854;FS=0.000;InbreedingCoeff=-0.0423;MLEAC=12;MLEAF=0.214;MQ=60.00;MQRankSum=0.00;QD=8.05;ReadPosRankSum=0.00;SOR=0.650	GT:AD:DP:GQ:PL	0/1:1,3:4:30:117,0,30	0/1:9,3:12:93:93,0,359	./.:5,0:5:0:0,0,94	0/0:35,0:35:99:0,104,1148	0/1:50,10:60:99:237,0,1827	0/0:13,0:13:39:0,39,397	0/0:2,0:2:6:0,6,49	0/0:2,0:2:6:0,6,74	0/0:1,0:1:3:0,3,16	0/0:3,0:3:9:0,9,94	0/0:3,0:3:9:0,9,106	0/0:5,0:5:15:0,15,135	0/0:1,0:1:3:0,3,45	./.:9,0:9:0:0,0,209	./.:2,0:2:0:0,0,0	0/0:1,0:1:3:0,3,45	0/0:14,0:14:42:0,42,450	0/0:2,0:2:6:0,6,61	./.:7,0:7:0:0,0,144	0/1:2,2:4:37:37,0,78	0/0:7,0:7:21:0,21,257	0/0:11,0:11:33:0,33,372	0/0:4,0:4:9:0,9,135	0/1:4,4:8:99:115,0,154	0/0:3,0:3:9:0,9,74	0/0:8,0:8:24:0,24,278	0/1:1,2:3:36:40,0,36	0/0:1,0:1:3:0,3,16	0/0:3,0:3:9:0,9,106	1/1:0,5:5:15:184,15,0	0/1:4,2:6:31:31,0,121	./.	0/0:3,0:3:9:0,9,106	./.
CL948.Contig1_All	398	.	T	C	1297.32	PASS	AC=13;AF=0.310;AN=42;BaseQRankSum=0.00;DP=254;ExcessHet=1.1507;FS=2.326;InbreedingCoeff=-0.0443;MLEAC=19;MLEAF=0.452;MQ=60.00;MQRankSum=0.00;QD=9.40;ReadPosRankSum=0.00;SOR=0.481	GT:AD:DP:GQ:PL	./.:2,0:2:0:0,0,0	./.:8,0:8:0:0,0,263	./.:5,0:5:0:0,0,90	0/0:31,0:31:84:0,84,1260	0/1:57,13:70:99:363,0,2156	0/1:9,6:15:99:160,0,219	0/0:2,0:2:6:0,6,49	./.	./.:1,0:1:0:0,0,0	0/0:4,0:4:12:0,12,111	./.:3,0:3:0:0,0,45	0/0:3,0:3:9:0,9,94	./.:2,0:2:0:0,0,0	0/1:5,2:7:68:68,0,203	./.:3,0:3:0:0,0,45	0/0:1,0:1:3:0,3,45	0/0:12,0:12:19:0,19,396	0/1:2,3:5:35:44,0,35	0/1:4,2:6:31:31,0,121	./.:3,0:3:0:0,0,45	0/1:3,2:5:74:74,0,119	0/0:14,0:14:42:0,42,378	0/0:4,0:4:12:0,12,123	0/1:5,3:8:69:69,0,140	0/0:2,0:2:6:0,6,49	0/0:8,0:8:24:0,24,221	0/1:3,3:6:76:76,0,76	./.	1/1:0,3:3:9:94,9,0	1/1:0,7:7:21:193,21,0	./.:4,0:4:0:0,0,90	./.	0/1:1,5:6:7:126,0,7	./.
CL948.Contig1_All	433	.	C	A	1186.05	PASS	AC=12;AF=0.286;AN=42;BaseQRankSum=0.00;DP=262;ExcessHet=2.9900;FS=3.131;InbreedingCoeff=-0.1730;MLEAC=18;MLEAF=0.429;MQ=60.00;MQRankSum=0.00;QD=7.85;ReadPosRankSum=0.674;SOR=0.467	GT:AD:DP:GQ:PL	0/1:2,2:4:68:69,0,68	./.:10,0:10:0:0,0,250	0/0:3,0:3:9:0,9,133	0/0:25,0:25:75:0,75,748	0/1:62,12:74:99:307,0,2029	0/1:10,8:18:99:172,0,290	0/0:2,0:2:6:0,6,49	./.:1,0:1:0:0,0,0	./.	0/0:5,0:5:15:0,15,135	0/0:3,0:3:9:0,9,102	0/0:2,0:2:6:0,6,90	./.:4,0:4:0:0,0,49	0/1:6,2:8:26:26,0,169	./.:3,0:3:0:0,0,45	./.	0/0:9,0:9:27:0,27,331	0/1:2,3:5:34:59,0,34	./.:5,0:5:0:0,0,85	./.:4,0:4:0:0,0,49	0/1:4,2:6:71:71,0,114	0/0:10,0:10:30:0,30,327	0/0:4,0:4:12:0,12,123	0/1:8,2:10:19:19,0,266	./.:5,0:5:0:0,0,78	0/0:8,0:8:24:0,24,290	0/1:3,3:6:76:76,0,76	./.:2,0:2:0:0,0,0	0/1:2,3:5:60:79,0,60	1/1:0,7:7:21:187,21,0	./.:5,0:5:0:0,0,94	./.	0/1:2,6:8:22:125,0,22	./.
CL948.Contig1_All	448	.	C	T	53.49	PASS	AC=3;AF=0.048;AN=62;BaseQRankSum=-1.383e+00;DP=274;ExcessHet=0.2190;FS=0.000;InbreedingCoeff=-0.0863;MLEAC=3;MLEAF=0.048;MQ=60.00;MQRankSum=0.00;QD=2.06;ReadPosRankSum=-8.120e-01;SOR=0.549	GT:AD:DP:GQ:PL	0/0:3,0:3:9:0,9,129	0/0:12,0:12:36:0,36,446	0/0:4,0:4:12:0,12,171	0/0:32,0:32:93:0,93,1029	0/0:73,0:73:99:0,120,1800	0/1:13,4:17:48:48,0,403	0/0:2,0:2:6:0,6,49	0/0:1,0:1:3:0,3,29	./.	0/0:5,0:5:15:0,15,135	0/0:4,0:4:12:0,12,163	0/0:2,0:2:6:0,6,90	0/0:4,0:4:12:0,12,139	0/0:6,0:6:15:0,15,225	0/0:4,0:4:12:0,12,179	./.	0/0:9,0:9:27:0,27,331	0/0:5,0:5:15:0,15,135	0/0:8,0:8:21:0,21,315	0/0:5,0:5:15:0,15,144	0/0:7,0:7:21:0,21,273	0/1:7,2:9:22:22,0,246	0/0:4,0:4:12:0,12,123	0/1:10,1:11:12:12,0,375	0/0:5,0:5:15:0,15,168	0/0:8,0:8:24:0,24,290	0/0:6,0:6:18:0,18,180	0/0:3,0:3:9:0,9,106	0/0:7,0:7:21:0,21,273	0/0:7,0:7:18:0,18,270	0/0:2,0:2:6:0,6,41	0/0:1,0:1:3:0,3,45	0/0:8,0:8:24:0,24,210	./.
CL948.Contig1_All	475	.	C	T	108.44	PASS	AC=1;AF=0.017;AN=58;BaseQRankSum=0.00;DP=273;ExcessHet=0.0000;FS=0.000;InbreedingCoeff=-0.0745;MLEAC=1;MLEAF=0.017;MQ=60.00;MQRankSum=0.00;QD=27.11;ReadPosRankSum=0.319;SOR=0.446	GT:AD:DP:GQ:PL	0/0:3,0:3:9:0,9,129	0/0:14,0:14:42:0,42,558	0/0:3,0:3:9:0,9,124	0/0:34,0:34:87:0,87,1305	0/0:73,0:73:99:0,120,1800	0/0:17,0:17:39:0,39,585	./.	0/0:1,0:1:3:0,3,29	./.	0/0:3,0:3:9:0,9,78	0/1:1,3:4:33:122,0,33	0/0:1,0:1:3:0,3,45	0/0:5,0:5:15:0,15,144	0/0:6,0:6:18:0,18,200	0/0:5,0:5:15:0,15,184	./.	0/0:8,0:8:21:0,21,315	./.:4,0:4:0:0,0,49	0/0:8,0:8:24:0,24,278	0/0:3,0:3:9:0,9,94	0/0:7,0:7:21:0,21,285	0/0:10,0:10:27:0,27,405	0/0:5,0:5:15:0,15,144	0/0:11,0:11:33:0,33,412	0/0:4,0:4:12:0,12,123	0/0:8,0:8:24:0,24,318	0/0:7,0:7:21:0,21,233	0/0:3,0:3:9:0,9,106	0/0:7,0:7:21:0,21,273	0/0:5,0:5:15:0,15,184	0/0:2,0:2:6:0,6,41	0/0:1,0:1:3:0,3,45	./.:9,0:9:0:0,0,173	0/0:1,0:1:3:0,3,45
CL948.Contig1_All	489	.	C	T	64.18	QD2	AC=2;AF=0.034;AN=58;BaseQRankSum=1.76;DP=296;ExcessHet=0.0769;FS=0.000;InbreedingCoeff=0.0186;MLEAC=2;MLEAF=0.034;MQ=60.00;MQRankSum=0.00;QD=0.62;ReadPosRankSum=0.00;SOR=0.802	GT:AD:DP:GQ:PGT:PID:PL:PS	./.:3,0:3:0:.:.:0,0,46	0/0:16,0:16:3:.:.:0,3,566	0/0:3,0:3:9:.:.:0,9,124	0/0:30,0:30:90:.:.:0,90,1010	0/1:90,8:98:9:.:.:9,0,2581	0/0:15,0:15:36:.:.:0,36,540	./.	0/0:1,0:1:3:.:.:0,3,29	./.	0/0:3,0:3:6:.:.:0,6,90	0/0:6,0:6:18:.:.:0,18,184	0/0:1,0:1:3:.:.:0,3,45	0|1:3,2:5:75:0|1:489_C_T:75,0,120:489	0/0:5,0:5:15:.:.:0,15,152	0/0:6,0:6:18:.:.:0,18,229	./.	0/0:7,0:7:18:.:.:0,18,270	0/0:4,0:4:12:.:.:0,12,123	0/0:6,0:6:18:.:.:0,18,229	0/0:2,0:2:6:.:.:0,6,61	0/0:10,0:10:30:.:.:0,30,408	0/0:8,0:8:21:.:.:0,21,315	0/0:7,0:7:21:.:.:0,21,193	0/0:11,0:11:33:.:.:0,33,404	0/0:4,0:4:12:.:.:0,12,123	0/0:9,0:9:27:.:.:0,27,347	0/0:9,0:9:24:.:.:0,24,360	0/0:4,0:4:12:.:.:0,12,151	0/0:7,0:7:18:.:.:0,18,270	0/0:4,0:4:12:.:.:0,12,179	0/0:1,0:1:3:.:.:0,3,29	./.:1,0:1:0:.:.:0,0,0	0/0:9,0:9:27:.:.:0,27,254	0/0:1,0:1:3:.:.:0,3,45
CL948.Contig1_All	498	.	G	A	60.95	PASS	AC=1;AF=0.016;AN=62;BaseQRankSum=-5.240e-01;DP=254;ExcessHet=0.0000;FS=0.000;InbreedingCoeff=-0.0635;MLEAC=1;MLEAF=0.016;MQ=60.00;MQRankSum=0.00;QD=12.19;ReadPosRankSum=0.00;SOR=0.368	GT:AD:DP:GQ:PGT:PID:PL:PS	0/0:2,0:2:6:.:.:0,6,85	0/0:16,0:16:42:.:.:0,42,630	0/0:3,0:3:9:.:.:0,9,124	0/0:32,0:32:78:.:.:0,78,1170	0/0:66,0:66:99:.:.:0,120,1800	0/0:12,0:12:36:.:.:0,36,401	./.	0/0:2,0:2:6:.:.:0,6,90	./.	0/0:2,0:2:6:.:.:0,6,49	0/0:6,0:6:18:.:.:0,18,184	0/0:1,0:1:3:.:.:0,3,45	0|1:3,2:5:75:0|1:489_C_T:75,0,120:489	0/0:5,0:5:15:.:.:0,15,152	0/0:5,0:5:15:.:.:0,15,224	./.	0/0:5,0:5:15:.:.:0,15,155	0/0:4,0:4:12:.:.:0,12,123	0/0:6,0:6:18:.:.:0,18,213	0/0:2,0:2:6:.:.:0,6,61	0/0:10,0:10:27:.:.:0,27,405	0/0:6,0:6:15:.:.:0,15,225	0/0:7,0:7:21:.:.:0,21,193	0/0:11,0:11:33:.:.:0,33,404	0/0:3,0:3:9:.:.:0,9,78	0/0:9,0:9:27:.:.:0,27,347	0/0:8,0:8:21:.:.:0,21,315	0/0:4,0:4:12:.:.:0,12,151	0/0:7,0:7:21:.:.:0,21,257	0/0:4,0:4:12:.:.:0,12,179	0/0:1,0:1:3:.:.:0,3,29	0/0:1,0:1:3:.:.:0,3,45	0/0:8,0:8:21:.:.:0,21,315	0/0:1,0:1:3:.:.:0,3,45
CL948.Contig1_All	568	.	G	A	813.72	PASS	AC=10;AF=0.200;AN=50;BaseQRankSum=0.967;DP=236;ExcessHet=0.0945;FS=0.927;InbreedingCoeff=-0.0018;MLEAC=12;MLEAF=0.240;MQ=60.00;MQRankSum=0.00;QD=8.84;ReadPosRankSum=0.812;SOR=0.393	GT:AD:DP:GQ:PGT:PID:PL:PS	0/0:2,0:2:6:.:.:0,6,75	./.:8,0:8:0:.:.:0,0,47	0/0:6,0:6:18:.:.:0,18,254	0/0:31,0:31:46:.:.:0,46,811	0|1:54,12:66:99:0|1:568_G_A:341,0,2221:568	./.:12,0:12:0:.:.:0,0,282	./.	0|1:2,1:3:36:0|1:568_G_A:36,0,81:568	1|1:0,1:1:3:1|1:568_G_A:45,3,0:568	0/0:2,0:2:6:.:.:0,6,90	0/0:5,0:5:12:.:.:0,12,180	1|1:0,1:1:3:1|1:568_G_A:45,3,0:568	0/0:4,0:4:9:.:.:0,9,135	./.:7,0:7:0:.:.:0,0,168	./.:5,0:5:0:.:.:0,0,104	./.:1,0:1:0:.:.:0,0,0	0/0:4,0:4:9:.:.:0,9,135	./.	0/0:7,0:7:21:.:.:0,21,245	0/0:1,0:1:3:.:.:0,3,45	0/0:13,0:13:36:.:.:0,36,540	0/0:1,0:1:3:.:.:0,3,29	0/0:4,0:4:12:.:.:0,12,151	0/0:9,0:9:27:.:.:0,27,234	0/0:5,0:5:15:.:.:0,15,184	0|1:7,2:9:63:0|1:561_T_TA:63,0,288:561	0/0:5,0:5:15:.:.:0,15,168	0/1:2,4:6:72:.:.:162,0,72	0|1:5,2:7:69:0|1:568_G_A:69,0,204:568	0|1:2,2:4:78:0|1:561_T_TA:78,0,78:561	./.	0/0:1,0:1:3:.:.:0,3,45	0/0:6,0:6:18:.:.:0,18,172	./.
CL948.Contig1_All	575	.	G	A,*	111.51	QD2	AC=3,10;AF=0.058,0.192;AN=52;BaseQRankSum=0.135;DP=233;ExcessHet=0.0787;FS=1.886;InbreedingCoeff=0.1505;MLEAC=3,11;MLEAF=0.058,0.212;MQ=60.00;MQRankSum=0.00;QD=1.09;ReadPosRankSum=0.792;SOR=0.383	GT:AD:DP:GQ:PGT:PID:PL:PS	0/0:2,0,0:2:6:.:.:0,6,75,6,75,75	./.:8,0,0:8:0:.:.:0,0,47,0,47,47	0/0:7,0,0:7:21:.:.:0,21,250,21,250,250	0/0:30,0,0:30:66:.:.:0,66,990,66,990,990	0|2:56,0,12:68:99:0|1:568_G_A:335,504,2840,0,2336,2300:568	0/1:6,2,0:8:45:.:.:45,0,180,64,187,250	./.	0|2:2,0,1:3:36:0|1:568_G_A:36,42,126,0,84,81:568	2|2:0,0,1:1:3:1|1:568_G_A:45,45,45,3,3,0:568	1/1:0,2,0:2:6:.:.:90,6,0,90,6,90	0/0:4,0,0:4:9:.:.:0,9,135,9,135,135	2|2:0,0,1:1:3:1|1:568_G_A:45,45,45,3,3,0:568	0/0:4,0,0:4:6:.:.:0,6,90,6,90,90	./.:7,0,0:7:0:.:.:0,0,168,0,168,168	./.:5,0,0:5:0:.:.:0,0,94,0,94,94	./.:1,0,0:1:0:.:.:0,0,0,0,0,0	0/0:3,0,0:3:6:.:.:0,6,90,6,90,90	./.	0/0:7,0,0:7:21:.:.:0,21,245,21,245,245	0/0:1,0,0:1:3:.:.:0,3,45,3,45,45	0/0:12,0,0:12:36:.:.:0,36,417,36,417,417	0/0:1,0,0:1:3:.:.:0,3,29,3,29,29	0/0:4,0,0:4:12:.:.:0,12,151,12,151,151	0/0:10,0,0:10:21:.:.:0,21,315,21,315,315	0/0:4,0,0:4:12:.:.:0,12,147,12,147,147	0|2:7,0,2:9:63:0|1:561_T_TA:63,84,378,0,294,288:561	0/0:5,0,0:5:15:.:.:0,15,168,15,168,168	0/2:2,0,2:6:78:.:.:78,84,168,0,84,78	0|2:5,0,2:7:69:0|1:568_G_A:69,84,294,0,210,204:568	0|2:2,0,2:4:78:0|1:561_T_TA:78,84,168,0,84,78:561	./.	0/0:2,0,0:2:6:.:.:0,6,49,6,49,49	0/0:6,0,0:6:15:.:.:0,15,225,15,225,225	./.:.:0:0:.:.:0,0,0,0,0,0
CL948.Contig1_All	606	.	A	G	2256.95	PASS	AC=21;AF=0.477;AN=44;BaseQRankSum=-3.190e-01;DP=211;ExcessHet=0.9344;FS=1.463;InbreedingCoeff=-0.0903;MLEAC=27;MLEAF=0.614;MQ=60.00;MQRankSum=0.00;QD=17.63;ReadPosRankSum=0.00;SOR=0.485	GT:AD:DP:GQ:PGT:PID:PL:PS	./.:1,0:1:0:.:.:0,0,0	0/1:3,4:7:99:.:.:154,0,108	0/1:1,4:5:30:.:.:118,0,30	./.:27,0:27:0:.:.:0,0,797	0/1:43,16:59:99:.:.:524,0,1345	0/1:1,7:8:15:.:.:260,0,15	./.	1/1:0,2:2:6:.:.:49,6,0	1|1:0,2:2:6:1|1:606_A_G:90,6,0:606	./.:1,0:1:0:.:.:0,0,0	0/1:1,1:2:19:.:.:19,0,39	1|1:0,2:2:6:1|1:606_A_G:90,6,0:606	0/1:1,3:4:33:.:.:82,0,33	./.:7,0:7:0:.:.:0,0,115	0/0:4,0:4:12:.:.:0,12,179	1|1:0,2:2:6:1|1:606_A_G:90,6,0:606	0/0:3,0:3:9:.:.:0,9,106	./.	./.:7,0:7:0:.:.:0,0,128	0/0:2,0:2:6:.:.:0,6,41	0/1:8,4:12:99:.:.:123,0,242	./.	0/0:5,0:5:15:.:.:0,15,168	./.:8,0:8:0:.:.:0,0,172	0/0:4,0:4:9:.:.:0,9,135	0/1:5,4:9:99:.:.:152,0,157	./.:6,0:6:0:.:.:0,0,139	0|1:1,2:3:36:0|1:606_A_G:81,0,36:606	0/1:1,3:4:33:.:.:102,0,33	1|1:0,5:5:15:1|1:606_A_G:205,15,0:606	0/0:1,0:1:3:.:.:0,3,45	./.:2,0:2:0:.:.:0,0,0	0/1:1,3:4:33:.:.:82,0,33	./.
CL948.Contig1_All	609	.	T	C	899.97	PASS	AC=13;AF=0.260;AN=50;BaseQRankSum=-6.740e-01;DP=204;ExcessHet=0.0049;FS=0.000;InbreedingCoeff=0.2107;MLEAC=15;MLEAF=0.300;MQ=60.00;MQRankSum=0.00;QD=9.68;ReadPosRankSum=-6.740e-01;SOR=0.634	GT:AD:DP:GQ:PGT:PID:PL:PS	0/0:1,0:1:3:.:.:0,3,43	0/0:7,0:7:21:.:.:0,21,267	0/0:4,0:4:12:.:.:0,12,135	0/0:28,0:28:42:.:.:0,42,933	0/1:45,13:58:99:.:.:279,0,1762	./.:8,0:8:0:.:.:0,0,205	./.	./.:3,0:3:0:.:.:0,0,5	1|1:0,2:2:6:1|1:606_A_G:90,6,0:606	0/0:1,0:1:3:.:.:0,3,45	0/1:1,1:2:19:.:.:19,0,39	1|1:0,2:2:6:1|1:606_A_G:90,6,0:606	0/0:3,0:3:9:.:.:0,9,94	./.:7,0:7:0:.:.:0,0,128	0/0:3,0:3:9:.:.:0,9,134	1|1:0,2:2:6:1|1:606_A_G:90,6,0:606	0/0:3,0:3:9:.:.:0,9,106	./.	0/0:5,0:5:15:.:.:0,15,135	0/0:2,0:2:6:.:.:0,6,41	0/1:10,2:12:53:.:.:53,0,393	./.	0/0:4,0:4:12:.:.:0,12,111	0/0:8,0:8:24:.:.:0,24,250	0/0:4,0:4:12:.:.:0,12,111	0/1:7,2:9:22:.:.:22,0,287	0/0:6,0:6:18:.:.:0,18,213	0|1:1,2:3:36:0|1:606_A_G:81,0,36:606	./.:4,0:4:0:.:.:0,0,90	1|1:0,5:5:15:1|1:606_A_G:205,15,0:606	0/0:1,0:1:3:.:.:0,3,45	./.:2,0:2:0:.:.:0,0,0	0/0:3,0:3:9:.:.:0,9,78	./.
CL948.Contig1_All	615	.	C	T	50.8	PASS	AC=1;AF=0.017;AN=60;BaseQRankSum=0.180;DP=202;ExcessHet=0.0000;FS=0.000;InbreedingCoeff=-0.0977;MLEAC=1;MLEAF=0.017;MQ=60.00;MQRankSum=0.00;QD=6.35;ReadPosRankSum=0.921;SOR=0.169	GT:AD:DP:GQ:PL	0/0:1,0:1:3:0,3,43	0/1:6,2:8:64:64,0,239	0/0:4,0:4:12:0,12,135	0/0:30,0:30:90:0,90,1070	0/0:45,0:45:99:0,104,1676	0/0:8,0:8:24:0,24,274	./.	0/0:3,0:3:9:0,9,70	0/0:3,0:3:9:0,9,134	0/0:1,0:1:3:0,3,45	0/0:2,0:2:6:0,6,90	0/0:1,0:1:3:0,3,45	0/0:3,0:3:9:0,9,94	0/0:7,0:7:21:0,21,205	0/0:3,0:3:9:0,9,134	0/0:2,0:2:6:0,6,49	0/0:6,0:6:18:0,18,200	./.	0/0:5,0:5:15:0,15,135	0/0:2,0:2:6:0,6,41	0/0:11,0:11:33:0,33,392	0/0:1,0:1:3:0,3,45	0/0:4,0:4:12:0,12,111	0/0:9,0:9:24:0,24,360	0/0:4,0:4:12:0,12,111	./.:10,0:10:0:0,0,278	0/0:6,0:6:18:0,18,213	0/0:3,0:3:9:0,9,94	./.:4,0:4:0:0,0,90	0/0:7,0:7:21:0,21,177	0/0:1,0:1:3:0,3,45	0/0:2,0:2:6:0,6,61	0/0:3,0:3:9:0,9,78	0/0:1,0:1:3:0,3,25
CL948.Contig1_All	635	.	C	A	323.8	PASS	AC=4;AF=0.067;AN=60;BaseQRankSum=-1.335e+00;DP=201;ExcessHet=0.0039;FS=0.000;InbreedingCoeff=0.1019;MLEAC=4;MLEAF=0.067;MQ=60.00;MQRankSum=0.00;QD=16.19;ReadPosRankSum=-2.300e-01;SOR=0.656	GT:AD:DP:GQ:PGT:PID:PL:PS	./.	0/0:9,0:9:27:.:.:0,27,379	0/0:2,0:2:6:.:.:0,6,78	0/0:35,0:35:99:.:.:0,105,1167	0/0:41,2:43:39:.:.:0,39,1639	0/0:9,0:9:27:.:.:0,27,270	./.	0/0:2,0:2:6:.:.:0,6,61	0/0:4,0:4:12:.:.:0,12,179	0/0:1,0:1:3:.:.:0,3,45	0/0:4,0:4:12:.:.:0,12,131	0/0:1,0:1:3:.:.:0,3,45	0/0:3,0:3:9:.:.:0,9,94	./.:7,0:7:0:.:.:0,0,144	0/0:3,0:3:9:.:.:0,9,134	1|1:0,2:2:6:1|1:635_C_A:90,6,0:635	0/0:7,0:7:21:.:.:0,21,217	./.	0/0:6,0:6:18:.:.:0,18,180	0/0:2,0:2:6:.:.:0,6,41	0/1:9,2:11:16:.:.:16,0,342	0/0:2,0:2:6:.:.:0,6,61	0/0:4,0:4:9:.:.:0,9,135	0/0:7,0:7:21:.:.:0,21,273	0/0:4,0:4:12:.:.:0,12,111	0/0:7,0:7:18:.:.:0,18,270	0/0:3,0:3:9:.:.:0,9,134	0/0:2,0:2:6:.:.:0,6,74	0/0:4,0:4:9:.:.:0,9,135	0|1:1,6:7:24:0|1:635_C_A:249,0,24:635	0/0:2,0:2:6:.:.:0,6,49	0/0:2,0:2:6:.:.:0,6,61	0/0:3,0:3:9:.:.:0,9,78	0/0:1,0:1:3:.:.:0,3,45
CL948.Contig1_All	637	.	C	A	42.25	PASS	AC=1;AF=0.017;AN=58;BaseQRankSum=0.589;DP=197;ExcessHet=0.0000;FS=0.000;InbreedingCoeff=-0.0953;MLEAC=1;MLEAF=0.017;MQ=60.00;MQRankSum=0.00;QD=4.23;ReadPosRankSum=0.493;SOR=1.179	GT:AD:DP:GQ:PL	./.	0/1:8,2:10:55:55,0,311	0/0:2,0:2:6:0,6,78	0/0:35,0:35:99:0,105,1167	0/0:43,0:43:96:0,96,1440	0/0:8,0:9:24:0,24,294	./.	0/0:2,0:2:6:0,6,61	0/0:4,0:4:12:0,12,179	0/0:1,0:1:3:0,3,45	0/0:4,0:4:12:0,12,131	0/0:1,0:1:3:0,3,45	0/0:3,0:3:9:0,9,94	0/0:7,0:7:21:0,21,233	0/0:3,0:3:9:0,9,134	0/0:2,0:2:6:0,6,49	0/0:7,0:7:21:0,21,217	./.	./.:6,0:6:0:0,0,99	0/0:2,0:2:6:0,6,41	0/0:9,0:9:27:0,27,295	0/0:2,0:2:6:0,6,61	0/0:3,0:3:9:0,9,78	0/0:7,0:7:21:0,21,273	0/0:4,0:4:12:0,12,111	0/0:7,0:7:18:0,18,270	0/0:3,0:3:9:0,9,134	0/0:2,0:2:6:0,6,74	./.:4,0:4:0:0,0,90	0/0:7,0:7:21:0,21,193	0/0:2,0:2:6:0,6,49	0/0:2,0:2:6:0,6,61	0/0:3,0:3:9:0,9,78	0/0:1,0:1:3:0,3,45
CL948.Contig1_All	638	.	G	A	41.09	PASS	AC=2;AF=0.033;AN=60;BaseQRankSum=-9.670e-01;DP=194;ExcessHet=0.0718;FS=0.000;InbreedingCoeff=-0.1049;MLEAC=2;MLEAF=0.033;MQ=60.00;MQRankSum=0.00;QD=3.42;ReadPosRankSum=1.09;SOR=0.368	GT:AD:DP:GQ:PL	./.	0/0:9,0:9:24:0,24,360	0/0:2,0:2:6:0,6,78	0/0:35,0:35:99:0,105,1167	0/0:42,0:42:99:0,99,1485	0/1:7,2:9:22:22,0,235	./.	0/0:2,0:2:6:0,6,61	0/0:4,0:4:12:0,12,179	0/0:1,0:1:3:0,3,45	0/0:4,0:4:12:0,12,131	0/0:1,0:1:3:0,3,45	0/1:1,2:3:36:40,0,36	0/0:7,0:7:21:0,21,233	0/0:3,0:3:9:0,9,134	0/0:2,0:2:6:0,6,49	0/0:7,0:7:21:0,21,217	./.	0/0:6,0:6:18:0,18,180	0/0:2,0:2:6:0,6,41	0/0:9,0:9:27:0,27,295	0/0:2,0:2:6:0,6,61	0/0:3,0:3:9:0,9,78	0/0:7,0:7:21:0,21,273	0/0:4,0:4:12:0,12,111	./.:6,0:6:0:0,0,179	0/0:3,0:3:9:0,9,134	0/0:2,0:2:6:0,6,74	0/0:4,0:4:9:0,9,135	0/0:7,0:7:21:0,21,193	0/0:2,0:2:6:0,6,49	0/0:2,0:2:6:0,6,61	0/0:3,0:3:9:0,9,78	0/0:1,0:1:3:0,3,45
CL948.Contig1_All	644	.	G	A	846.98	PASS	AC=9;AF=0.196;AN=46;BaseQRankSum=-9.670e-01;DP=199;ExcessHet=0.7149;FS=0.000;InbreedingCoeff=-0.0122;MLEAC=12;MLEAF=0.261;MQ=60.00;MQRankSum=0.00;QD=11.14;ReadPosRankSum=0.319;SOR=0.678	GT:AD:DP:GQ:PGT:PID:PL:PS	./.	0/0:9,0:9:18:.:.:0,18,270	0/0:2,0:2:6:.:.:0,6,78	0/0:37,0:37:64:.:.:0,64,1110	0/1:33,9:42:99:.:.:194,0,1165	0/1:7,2:9:50:.:.:50,0,229	./.	./.:2,0:2:0:.:.:0,0,0	0/1:1,3:4:33:.:.:122,0,33	0/0:1,0:1:3:.:.:0,3,45	0/1:3,1:4:13:.:.:13,0,123	./.:1,0:1:0:.:.:0,0,0	./.:4,0:4:0:.:.:0,0,49	./.:7,0:7:0:.:.:0,0,144	0/0:2,0:2:6:.:.:0,6,90	1|1:0,2:2:6:1|1:635_C_A:90,6,0:635	0/0:7,0:7:21:.:.:0,21,217	./.	0/0:6,0:6:18:.:.:0,18,180	0/0:2,0:2:6:.:.:0,6,41	0/1:6,3:9:99:.:.:108,0,221	0/0:2,0:2:6:.:.:0,6,61	0/0:3,0:3:9:.:.:0,9,78	0/0:5,0:5:15:.:.:0,15,184	0/0:4,0:4:12:.:.:0,12,111	./.:6,0:6:0:.:.:0,0,179	0/0:3,0:3:9:.:.:0,9,134	./.:2,0:2:0:.:.:0,0,0	./.:4,0:4:0:.:.:0,0,90	0|1:1,6:7:24:0|1:635_C_A:249,0,24:635	0/0:2,0:2:6:.:.:0,6,49	0/1:1,2:3:36:.:.:40,0,36	0/0:3,0:3:9:.:.:0,9,78	./.:1,0:1:0:.:.:0,0,0
CL948.Contig1_All	645	.	G	A	43.25	PASS	AC=1;AF=0.016;AN=62;BaseQRankSum=-5.080e-01;DP=183;ExcessHet=0.0000;FS=0.000;InbreedingCoeff=-0.0638;MLEAC=1;MLEAF=0.016;MQ=60.00;MQRankSum=0.00;QD=4.81;ReadPosRankSum=-1.383e+00;SOR=0.495	GT:AD:DP:GQ:PGT:PID:PL:PS	./.	0|1:7,2:9:57:0|1:645_G_A:57,0,288:645	0/0:2,0:2:6:.:.:0,6,78	0/0:31,0:31:93:.:.:0,93,1041	0/0:40,0:40:99:.:.:0,105,1575	0/0:9,0:9:24:.:.:0,24,360	./.	0/0:2,0:2:6:.:.:0,6,61	0/0:4,0:4:12:.:.:0,12,151	0/0:1,0:1:3:.:.:0,3,45	0/0:4,0:4:12:.:.:0,12,139	0/0:1,0:1:3:.:.:0,3,16	0/0:4,0:4:12:.:.:0,12,139	0/0:7,0:7:21:.:.:0,21,217	0/0:2,0:2:6:.:.:0,6,90	0/0:2,0:2:6:.:.:0,6,41	0/0:7,0:7:21:.:.:0,21,217	./.	0/0:6,0:6:18:.:.:0,18,180	0/0:2,0:2:6:.:.:0,6,41	0/0:7,0:7:21:.:.:0,21,253	0/0:2,0:2:6:.:.:0,6,61	0/0:3,0:3:9:.:.:0,9,78	0/0:5,0:5:15:.:.:0,15,184	0/0:4,0:4:12:.:.:0,12,111	0/0:6,0:6:18:.:.:0,18,269	0/0:3,0:3:9:.:.:0,9,134	0/0:2,0:2:6:.:.:0,6,74	0/0:3,0:3:9:.:.:0,9,134	0/0:6,0:6:18:.:.:0,18,148	0/0:2,0:2:6:.:.:0,6,49	0/0:3,0:3:9:.:.:0,9,94	0/0:3,0:3:9:.:.:0,9,78	0/0:1,0:1:3:.:.:0,3,16
CL948.Contig1_All	663	.	G	C	50.24	PASS	AC=2;AF=0.032;AN=62;DP=203;ExcessHet=0.0000;FS=0.000;InbreedingCoeff=0.3021;MLEAC=1;MLEAF=0.016;MQ=60.00;QD=25.12;SOR=0.693	GT:AD:DP:GQ:PL	./.	0/0:7,0:7:21:0,21,295	0/0:2,0:2:6:0,6,85	0/0:37,0:37:99:0,102,1257	0/0:39,0:39:80:0,80,1337	0/0:10,0:10:30:0,30,281	./.	0/0:3,0:3:9:0,9,66	0/0:5,0:5:15:0,15,168	1/1:0,2:2:6:70,6,0	0/0:6,0:6:18:0,18,220	0/0:2,0:2:6:0,6,53	0/0:4,0:4:12:0,12,131	0/0:6,0:6:18:0,18,213	0/0:2,0:2:6:0,6,90	0/0:2,0:2:6:0,6,41	0/0:8,0:8:24:0,24,246	./.	0/0:8,0:8:24:0,24,238	0/0:2,0:2:6:0,6,41	0/0:6,0:6:18:0,18,208	0/0:3,0:3:9:0,9,118	0/0:5,0:5:15:0,15,184	0/0:5,0:5:15:0,15,144	0/0:2,0:2:6:0,6,61	0/0:7,0:7:21:0,21,285	0/0:6,0:6:18:0,18,180	0/0:2,0:2:3:0,3,45	0/0:3,0:3:9:0,9,118	0/0:7,0:7:21:0,21,193	0/0:2,0:2:6:0,6,49	0/0:3,0:3:9:0,9,94	0/0:6,0:6:18:0,18,229	0/0:1,0:1:3:0,3,16
CL948.Contig1_All	686	.	C	T	57.01	PASS	AC=1;AF=0.017;AN=58;BaseQRankSum=1.15;DP=212;ExcessHet=0.0000;FS=0.000;InbreedingCoeff=0.0215;MLEAC=1;MLEAF=0.017;MQ=60.00;MQRankSum=0.00;QD=11.40;ReadPosRankSum=0.319;SOR=0.368	GT:AD:DP:GQ:PGT:PID:PL:PS	./.	0/0:12,0:12:36:.:.:0,36,482	0|1:3,2:5:70:0|1:686_C_T:70,0,120:686	0/0:37,0:37:99:.:.:0,99,1485	0/0:42,0:42:99:.:.:0,102,1426	0/0:11,0:11:30:.:.:0,30,450	./.	0/0:2,0:2:6:.:.:0,6,41	0/0:5,0:5:12:.:.:0,12,180	0/0:1,0:1:3:.:.:0,3,45	0/0:8,0:8:24:.:.:0,24,298	0/0:2,0:2:6:.:.:0,6,53	0/0:4,0:4:12:.:.:0,12,131	0/0:7,0:7:21:.:.:0,21,245	0/0:3,0:3:9:.:.:0,9,94	0/0:1,0:1:3:.:.:0,3,45	0/0:9,0:9:27:.:.:0,27,267	./.	0/0:7,0:7:21:.:.:0,21,257	0/0:2,0:2:6:.:.:0,6,41	0/0:7,0:7:21:.:.:0,21,257	0/0:4,0:4:12:.:.:0,12,147	0/0:5,0:5:15:.:.:0,15,155	./.:7,0:7:0:.:.:0,0,144	0/0:1,0:1:3:.:.:0,3,45	0/0:6,0:6:1:.:.:0,1,207	0/0:5,0:5:15:.:.:0,15,155	./.:.:0:0:.:.:0,0,0	0/0:2,0:2:6:.:.:0,6,90	0/0:7,0:7:21:.:.:0,21,217	0/0:2,0:2:6:.:.:0,6,49	0/0:3,0:3:9:.:.:0,9,94	0/0:4,0:4:6:.:.:0,6,90	0/0:1,0:1:3:.:.:0,3,16
CL948.Contig1_All	687	.	G	A	42.65	PASS	AC=3;AF=0.052;AN=58;BaseQRankSum=-6.740e-01;DP=213;ExcessHet=0.0000;FS=0.000;InbreedingCoeff=0.2073;MLEAC=2;MLEAF=0.034;MQ=60.00;MQRankSum=0.00;QD=3.88;ReadPosRankSum=0.689;SOR=1.445	GT:AD:DP:GQ:PGT:PID:PL:PS	./.	0/0:12,0:12:36:.:.:0,36,482	0/0:5,0:5:15:.:.:0,15,211	0/0:37,0:37:99:.:.:0,99,1485	0/0:42,0:42:99:.:.:0,102,1426	0/1:9,2:11:16:.:.:16,0,294	./.	0/0:2,0:2:6:.:.:0,6,41	0/0:5,0:5:12:.:.:0,12,180	1|1:0,1:1:3:1|1:687_G_A:45,3,0:687	0/0:7,0:7:21:.:.:0,21,314	0/0:1,0:2:3:.:.:0,3,44	0/0:4,0:4:12:.:.:0,12,131	0/0:7,0:7:21:.:.:0,21,245	0/0:3,0:3:9:.:.:0,9,94	0/0:1,0:1:3:.:.:0,3,45	0/0:9,0:9:27:.:.:0,27,267	./.	0/0:7,0:7:21:.:.:0,21,257	0/0:2,0:2:6:.:.:0,6,41	0/0:7,0:7:21:.:.:0,21,257	0/0:4,0:4:12:.:.:0,12,147	0/0:5,0:5:15:.:.:0,15,155	0/0:7,0:7:21:.:.:0,21,233	0/0:1,0:1:3:.:.:0,3,45	0/0:6,0:6:15:.:.:0,15,225	0/0:5,0:5:15:.:.:0,15,155	./.:.:0:0:.:.:0,0,0	0/0:2,0:2:6:.:.:0,6,90	0/0:7,0:7:21:.:.:0,21,217	0/0:2,0:2:6:.:.:0,6,49	0/0:3,0:3:9:.:.:0,9,94	./.:4,0:4:0:.:.:0,0,90	0/0:1,0:1:3:.:.:0,3,16
CL948.Contig1_All	690	.	C	A	56.57	PASS	AC=1;AF=0.017;AN=60;BaseQRankSum=-2.530e-01;DP=220;ExcessHet=0.0000;FS=0.000;InbreedingCoeff=-0.0687;MLEAC=1;MLEAF=0.017;MQ=60.00;MQRankSum=0.00;QD=11.31;ReadPosRankSum=0.00;SOR=0.368	GT:AD:DP:GQ:PGT:PID:PL:PS	./.	0/0:12,0:12:36:.:.:0,36,482	0|1:3,2:5:70:0|1:686_C_T:70,0,120:686	0/0:44,0:44:99:.:.:0,120,1800	0/0:42,0:42:99:.:.:0,102,1426	0/0:10,0:10:27:.:.:0,27,405	./.	0/0:2,0:2:6:.:.:0,6,41	0/0:5,0:5:12:.:.:0,12,180	0/0:1,0:1:3:.:.:0,3,45	0/0:9,0:9:27:.:.:0,27,287	./.:4,0:4:0:.:.:0,0,49	0/0:4,0:4:12:.:.:0,12,131	0/0:7,0:7:21:.:.:0,21,245	0/0:4,0:4:12:.:.:0,12,131	0/0:1,0:1:3:.:.:0,3,45	0/0:9,0:9:27:.:.:0,27,267	./.	0/0:7,0:7:21:.:.:0,21,257	0/0:3,0:3:9:.:.:0,9,86	0/0:7,0:7:21:.:.:0,21,257	0/0:4,0:4:12:.:.:0,12,147	0/0:5,0:5:15:.:.:0,15,155	0/0:7,0:7:21:.:.:0,21,233	0/0:1,0:1:3:.:.:0,3,45	0/0:5,0:5:12:.:.:0,12,180	0/0:5,0:5:15:.:.:0,15,155	0/0:1,0:1:3:.:.:0,3,16	0/0:1,0:1:3:.:.:0,3,45	0/0:7,0:7:21:.:.:0,21,217	0/0:2,0:2:6:.:.:0,6,49	0/0:3,0:3:9:.:.:0,9,94	0/0:2,0:2:6:.:.:0,6,61	0/0:1,0:1:3:.:.:0,3,16
CL948.Contig1_All	741	.	G	A	936.2	PASS	AC=3;AF=0.050;AN=60;BaseQRankSum=-6.260e-01;DP=222;ExcessHet=0.2266;FS=1.621;InbreedingCoeff=-0.1072;MLEAC=3;MLEAF=0.050;MQ=60.00;MQRankSum=0.00;QD=9.75;ReadPosRankSum=0.489;SOR=0.767	GT:AD:DP:GQ:PL	0/0:2,0:2:6:0,6,75	0/1:7,1:8:4:4,0,264	0/0:6,0:6:15:0,15,225	0/1:29,20:49:99:407,0,702	0/1:27,20:47:99:548,0,703	0/0:13,0:13:33:0,33,495	./.	0/0:1,0:1:3:0,3,16	0/0:6,0:6:18:0,18,229	0/0:1,0:1:3:0,3,45	0/0:9,0:9:27:0,27,291	0/0:2,0:2:6:0,6,90	0/0:3,0:3:9:0,9,134	0/0:3,0:3:9:0,9,94	0/0:3,0:3:9:0,9,118	./.	0/0:8,0:8:24:0,24,238	./.	0/0:5,0:5:15:0,15,135	0/0:1,0:1:3:0,3,45	0/0:6,0:6:18:0,18,269	0/0:5,0:5:15:0,15,208	0/0:4,0:4:12:0,12,139	0/0:13,0:13:39:0,39,422	0/0:4,0:4:12:0,12,123	0/0:5,0:5:15:0,15,139	0/0:5,0:5:15:0,15,204	0/0:1,0:1:3:0,3,16	0/0:2,0:2:6:0,6,41	0/0:6,0:6:18:0,18,229	0/0:1,0:1:3:0,3,45	0/0:1,0:1:3:0,3,45	0/0:1,0:1:3:0,3,45	./.
CL948.Contig1_All	771	.	T	C	4093.29	PASS	AC=24;AF=0.444;AN=54;BaseQRankSum=-4.310e-01;DP=214;ExcessHet=0.7294;FS=7.067;InbreedingCoeff=-0.0681;MLEAC=30;MLEAF=0.556;MQ=60.00;MQRankSum=0.00;QD=23.66;ReadPosRankSum=-2.100e-01;SOR=0.919	GT:AD:DP:GQ:PL	./.:3,0:3:0:0,0,42	0/1:4,7:11:99:188,0,127	0/1:6,3:9:62:62,0,215	1/1:3,39:44:32:1117,32,0	0/1:7,32:39:99:979,0,149	0/0:8,0:8:24:0,24,252	./.	0/0:1,0:1:3:0,3,16	./.:5,0:5:0:0,0,134	0/0:1,0:1:3:0,3,45	0/1:2,5:7:28:163,0,28	0/0:2,0:2:6:0,6,90	1/1:0,3:3:9:94,9,0	0/1:1,4:5:30:124,0,30	0/1:1,3:4:33:122,0,33	./.	1/1:0,5:5:15:144,15,0	./.	0/1:3,2:5:34:34,0,79	0/0:2,0:2:6:0,6,49	0/1:1,6:7:24:207,0,24	0/1:1,5:6:27:166,0,27	0/1:2,3:5:34:79,0,34	0/1:6,6:12:99:193,0,152	./.:3,0:3:0:0,0,5	1/1:0,3:3:9:94,9,0	1/1:0,4:4:12:179,12,0	0/0:1,0:1:3:0,3,16	1/1:0,2:2:6:49,6,0	0/0:6,0:6:18:0,18,172	0/1:1,3:4:33:67,0,33	0/0:1,0:1:3:0,3,45	0/0:2,0:2:6:0,6,61	./.
CL948.Contig1_All	779	.	C	A	50.25	PASS	AC=1;AF=0.016;AN=62;BaseQRankSum=0.876;DP=195;ExcessHet=0.0000;FS=0.000;InbreedingCoeff=-0.0614;MLEAC=1;MLEAF=0.016;MQ=60.00;MQRankSum=0.00;QD=7.18;ReadPosRankSum=0.876;SOR=0.446	GT:AD:DP:GQ:PL	0/0:5,0:5:15:0,15,201	0/0:7,0:7:21:0,21,297	0/1:5,2:7:64:64,0,177	0/0:39,0:39:99:0,117,1240	0/0:38,0:38:99:0,99,1204	0/0:8,0:8:24:0,24,252	./.	0/0:1,0:1:3:0,3,16	0/0:5,0:5:15:0,15,192	0/0:1,0:1:3:0,3,45	0/0:7,0:7:21:0,21,185	0/0:2,0:2:6:0,6,90	0/0:3,0:3:9:0,9,94	0/0:5,0:5:15:0,15,155	0/0:3,0:3:9:0,9,134	./.	0/0:4,0:4:12:0,12,139	0/0:1,0:1:3:0,3,29	0/0:5,0:5:15:0,15,184	0/0:2,0:2:6:0,6,49	0/0:6,0:6:18:0,18,213	0/0:5,0:5:15:0,15,152	0/0:4,0:4:12:0,12,99	0/0:12,0:12:36:0,36,417	0/0:3,0:3:9:0,9,86	0/0:3,0:3:9:0,9,78	0/0:4,0:4:12:0,12,163	0/0:1,0:1:3:0,3,16	0/0:2,0:2:6:0,6,49	0/0:6,0:6:18:0,18,172	0/0:3,0:3:9:0,9,66	0/0:1,0:1:3:0,3,45	0/0:2,0:2:6:0,6,61	./.
CL948.Contig1_All	789	.	G	T	150.39	PASS	AC=4;AF=0.074;AN=54;BaseQRankSum=2.24;DP=208;ExcessHet=0.0045;FS=0.000;InbreedingCoeff=0.1542;MLEAC=4;MLEAF=0.074;MQ=60.00;MQRankSum=0.00;QD=3.01;ReadPosRankSum=1.98;SOR=0.558	GT:AD:DP:GQ:PL	0/0:5,0:5:15:0,15,211	0/0:8,0:8:21:0,21,315	./.:6,0:6:0:0,0,169	0/0:42,0:42:79:0,79,1283	0/1:36,5:41:99:102,0,1407	0/0:9,0:9:27:0,27,299	./.	0/0:1,0:1:3:0,3,16	0/0:6,0:6:18:0,18,269	0/0:1,0:1:3:0,3,29	0/0:7,0:7:21:0,21,185	0/0:3,0:3:9:0,9,86	0/0:3,0:3:6:0,6,90	0/0:7,0:7:21:0,21,193	./.:3,0:3:0:0,0,45	./.	0/0:4,0:4:12:0,12,139	0/0:1,0:1:3:0,3,29	0/0:5,0:5:15:0,15,168	1/1:0,2:2:6:49,6,0	0/0:7,0:7:21:0,21,233	0/0:5,0:5:15:0,15,152	0/0:4,0:4:12:0,12,99	0/0:12,0:12:36:0,36,401	0/0:3,0:3:9:0,9,86	0/0:3,0:3:6:0,6,90	0/0:4,0:4:6:0,6,90	./.:1,0:1:0:0,0,0	0/0:2,0:2:6:0,6,49	0/1:5,2:7:28:28,0,163	0/0:3,0:3:9:0,9,66	./.	0/0:2,0:2:6:0,6,61	./.
CL948.Contig1_All	796	.	C	T	3955.13	PASS	AC=24;AF=0.462;AN=52;BaseQRankSum=0.00;DP=210;ExcessHet=0.7294;FS=9.396;InbreedingCoeff=-0.0711;MLEAC=30;MLEAF=0.577;MQ=60.00;MQRankSum=0.00;QD=24.41;ReadPosRankSum=-4.250e-01;SOR=1.154	GT:AD:DP:GQ:PL	./.:5,0:5:0:0,0,133	0/1:3,6:9:99:226,0,99	0/1:4,2:6:67:67,0,160	0/1:3,38:41:12:1117,0,12	0/1:6,30:36:99:942,0,154	0/0:9,0:9:27:0,27,299	./.	./.	./.:6,0:6:0:0,0,163	0/0:1,0:1:3:0,3,29	0/1:2,5:7:69:123,0,69	0/0:3,0:3:6:0,6,90	1/1:0,3:3:9:94,9,0	0/1:2,5:7:28:123,0,28	0/1:1,2:3:36:81,0,36	./.	1/1:0,4:4:12:139,12,0	0/0:1,0:1:3:0,3,29	0/1:2,3:5:75:79,0,75	0/0:2,0:2:6:0,6,49	1/1:0,7:7:21:233,21,0	0/1:1,4:5:30:124,0,30	0/1:2,2:4:37:37,0,37	0/1:6,7:13:99:194,0,149	./.:3,0:3:0:0,0,5	1/1:0,3:3:9:94,9,0	1/1:0,4:4:12:172,12,0	0/0:1,0:1:3:0,3,16	1/1:0,2:2:6:34,6,0	0/0:7,0:7:21:0,21,233	0/1:1,2:3:36:40,0,36	./.	0/0:3,0:3:9:0,9,94	./.
CL948.Contig1_All	797	.	G	A	53.08	PASS	AC=3;AF=0.058;AN=52;BaseQRankSum=-3.660e-01;DP=198;ExcessHet=0.0000;FS=0.000;InbreedingCoeff=0.1319;MLEAC=3;MLEAF=0.058;MQ=60.00;MQRankSum=0.00;QD=5.90;ReadPosRankSum=-3.660e-01;SOR=0.473	GT:AD:DP:GQ:PL	0/0:5,0:5:15:0,15,208	0/0:9,0:9:27:0,27,398	0/0:6,0:6:18:0,18,263	0/0:40,0:40:70:0,70,1146	0/0:34,0:34:65:0,65,1128	./.:9,0:9:0:0,0,243	./.	./.	0/0:5,0:5:15:0,15,196	0/0:1,0:1:3:0,3,29	0/1:5,2:7:28:28,0,204	1/1:0,2:2:6:49,6,0	0/0:2,0:2:6:0,6,49	0/0:7,0:7:21:0,21,193	0/0:4,0:4:12:0,12,139	./.	0/0:3,0:3:9:0,9,106	0/0:1,0:1:3:0,3,29	0/0:5,0:5:12:0,12,180	0/0:2,0:2:6:0,6,49	0/0:7,0:7:21:0,21,217	0/0:6,0:6:15:0,15,225	0/0:3,0:3:6:0,6,90	0/0:13,0:13:39:0,39,366	0/0:3,0:3:9:0,9,94	0/0:3,0:3:9:0,9,106	./.:4,0:4:0:0,0,90	0/0:1,0:1:3:0,3,16	0/0:2,0:2:6:0,6,49	./.:7,0:7:0:0,0,144	0/0:3,0:3:9:0,9,78	./.	0/0:3,0:3:9:0,9,94	./.
CL948.Contig1_All	801	.	C	T	35.86	PASS	AC=1;AF=0.017;AN=58;BaseQRankSum=-1.981e+00;DP=207;ExcessHet=0.0000;FS=0.000;InbreedingCoeff=-0.0770;MLEAC=1;MLEAF=0.017;MQ=60.00;MQRankSum=0.00;QD=5.12;ReadPosRankSum=0.00;SOR=0.148	GT:AD:DP:GQ:PGT:PID:PL:PS	0/0:5,0:5:15:.:.:0,15,208	./.:17,0:17:0:.:.:0,0,554	0|1:5,2:7:49:0|1:775_T_C:49,0,204:775	0/0:40,0:40:99:.:.:0,108,1620	0/0:32,0:32:90:.:.:0,90,1350	0/0:9,0:9:27:.:.:0,27,305	./.	./.	0/0:5,0:5:15:.:.:0,15,196	0/0:1,0:1:3:.:.:0,3,29	0/0:7,0:7:15:.:.:0,15,225	0/0:3,0:3:6:.:.:0,6,90	0/0:2,0:2:6:.:.:0,6,49	0/0:7,0:7:21:.:.:0,21,193	0/0:4,0:4:12:.:.:0,12,139	0/0:1,0:1:3:.:.:0,3,45	0/0:3,0:3:9:.:.:0,9,106	0/0:1,0:1:3:.:.:0,3,29	0/0:5,0:5:12:.:.:0,12,180	0/0:2,0:2:6:.:.:0,6,49	0/0:7,0:7:21:.:.:0,21,217	0/0:6,0:6:15:.:.:0,15,225	0/0:3,0:3:6:.:.:0,6,90	0/0:13,0:13:39:.:.:0,39,366	0/0:3,0:3:9:.:.:0,9,94	0/0:3,0:3:9:.:.:0,9,106	0/0:3,0:3:9:.:.:0,9,106	0/0:1,0:1:3:.:.:0,3,16	0/0:3,0:3:9:.:.:0,9,86	0/0:8,0:8:21:.:.:0,21,315	0/0:3,0:3:9:.:.:0,9,78	./.	0/0:3,0:3:9:.:.:0,9,94	./.
CL948.Contig1_All	828	.	C	T	52.83	PASS	AC=1;AF=0.017;AN=60;BaseQRankSum=-2.100e+00;DP=205;ExcessHet=0.0000;FS=3.332;InbreedingCoeff=-0.0722;MLEAC=1;MLEAF=0.017;MQ=60.00;MQRankSum=0.00;QD=6.60;ReadPosRankSum=0.366;SOR=0.105	GT:AD:DP:GQ:PGT:PID:PL:PS	0/0:5,0:5:15:.:.:0,15,182	0/0:17,0:17:5:.:.:0,5,641	0|1:6,2:8:66:0|1:828_C_T:66,0,246:828	0/0:46,0:46:99:.:.:0,99,1482	0/0:29,0:29:81:.:.:0,81,1215	0/0:10,0:10:30:.:.:0,30,352	./.	./.	0/0:5,0:5:15:.:.:0,15,196	0/0:1,0:1:3:.:.:0,3,29	0/0:5,0:5:15:.:.:0,15,168	0/0:1,0:1:3:.:.:0,3,16	0/0:2,0:2:6:.:.:0,6,49	0/0:6,0:6:18:.:.:0,18,188	0/0:2,0:2:6:.:.:0,6,49	0/0:1,0:1:3:.:.:0,3,45	0/0:4,0:4:12:.:.:0,12,163	0/0:1,0:1:3:.:.:0,3,29	0/0:2,0:2:6:.:.:0,6,90	0/0:3,0:3:9:.:.:0,9,94	0/0:7,0:7:18:.:.:0,18,270	0/0:5,0:5:15:.:.:0,15,168	0/0:2,0:2:6:.:.:0,6,74	0/0:13,0:13:39:.:.:0,39,433	0/0:3,0:3:9:.:.:0,9,94	0/0:2,0:2:6:.:.:0,6,74	0/0:2,0:2:6:.:.:0,6,90	0/0:1,0:1:3:.:.:0,3,16	0/0:3,0:3:9:.:.:0,9,86	0/0:10,0:10:30:.:.:0,30,327	0/0:4,0:4:12:.:.:0,12,91	./.	0/0:4,0:4:12:.:.:0,12,99	./.
CL948.Contig1_All	831	.	G	A	52.84	PASS	AC=1;AF=0.017;AN=58;BaseQRankSum=-2.100e+00;DP=203;ExcessHet=0.0000;FS=3.332;InbreedingCoeff=0.0473;MLEAC=1;MLEAF=0.017;MQ=60.00;MQRankSum=0.00;QD=6.61;ReadPosRankSum=0.366;SOR=0.105	GT:AD:DP:GQ:PGT:PID:PL:PS	0/0:5,0:5:15:.:.:0,15,182	0/0:17,0:17:51:.:.:0,51,730	0|1:6,2:8:66:0|1:828_C_T:66,0,246:828	0/0:46,0:46:99:.:.:0,99,1482	0/0:29,0:29:81:.:.:0,81,1215	0/0:10,0:10:30:.:.:0,30,352	./.	./.	0/0:5,0:5:15:.:.:0,15,196	0/0:1,0:1:3:.:.:0,3,29	0/0:5,0:5:15:.:.:0,15,168	0/0:1,0:1:3:.:.:0,3,16	0/0:2,0:2:6:.:.:0,6,49	0/0:6,0:6:18:.:.:0,18,188	0/0:2,0:2:6:.:.:0,6,49	0/0:1,0:1:3:.:.:0,3,45	0/0:4,0:4:12:.:.:0,12,163	0/0:1,0:1:3:.:.:0,3,29	0/0:2,0:2:6:.:.:0,6,90	0/0:2,0:2:6:.:.:0,6,90	0/0:7,0:7:18:.:.:0,18,270	0/0:5,0:5:15:.:.:0,15,168	0/0:2,0:2:6:.:.:0,6,74	0/0:13,0:13:39:.:.:0,39,433	0/0:3,0:3:9:.:.:0,9,94	0/0:2,0:2:6:.:.:0,6,74	0/0:2,0:2:6:.:.:0,6,90	./.:1,0:1:0:.:.:0,0,0	0/0:3,0:3:9:.:.:0,9,86	0/0:10,0:10:30:.:.:0,30,327	0/0:4,0:4:12:.:.:0,12,91	./.	0/0:4,0:4:12:.:.:0,12,99	./.
CL948.Contig1_All	850	.	C	T	214.82	PASS	AC=2;AF=0.040;AN=50;BaseQRankSum=2.30;DP=200;ExcessHet=0.0895;FS=1.534;InbreedingCoeff=0.1081;MLEAC=3;MLEAF=0.060;MQ=60.00;MQRankSum=0.00;QD=5.37;ReadPosRankSum=1.76;SOR=0.399	GT:AD:DP:GQ:PL	0/0:5,0:5:15:0,15,182	0/0:23,0:23:24:0,24,851	0/0:8,0:8:18:0,18,270	0/0:46,0:46:99:0,99,1482	0/1:24,6:30:99:172,0,749	0/0:10,0:10:24:0,24,360	./.	./.	0/0:3,0:3:9:0,9,94	0/0:1,0:1:3:0,3,29	0/0:5,0:5:15:0,15,168	0/0:1,0:1:3:0,3,16	0/0:2,0:2:6:0,6,49	0/0:5,0:5:15:0,15,144	0/0:2,0:2:6:0,6,49	./.:1,0:1:0:0,0,0	0/0:4,0:4:12:0,12,163	0/0:2,0:2:6:0,6,49	0/0:1,0:1:3:0,3,45	./.:2,0:2:0:0,0,0	0/0:5,0:5:15:0,15,168	./.:4,0:4:0:0,0,90	0/0:2,0:2:6:0,6,74	0/0:11,0:11:33:0,33,372	0/0:2,0:2:3:0,3,45	0/0:2,0:2:6:0,6,74	0/0:1,0:1:3:0,3,45	./.:1,0:1:0:0,0,0	./.:3,0:3:0:0,0,5	0/1:8,2:10:60:60,0,208	0/0:4,0:4:12:0,12,91	./.	0/0:4,0:4:12:0,12,99	./.
CL948.Contig1_All	885	.	G	A	452.67	PASS	AC=11;AF=0.229;AN=48;BaseQRankSum=0.00;DP=209;ExcessHet=0.0190;FS=3.919;InbreedingCoeff=0.2334;MLEAC=13;MLEAF=0.271;MQ=60.00;MQRankSum=0.00;QD=7.94;ReadPosRankSum=-3.700e-01;SOR=0.510	GT:AD:DP:GQ:PL	0/0:5,0:5:15:0,15,206	0/0:26,0:26:33:0,33,956	0/0:8,0:8:21:0,21,315	0/0:44,0:44:99:0,120,1800	0/1:24,7:31:99:152,0,863	0/1:10,1:11:6:6,0,261	./.	./.	1/1:0,3:3:9:94,9,0	0/0:2,0:2:6:0,6,41	./.:5,0:5:0:0,0,123	0/0:1,0:1:3:0,3,16	0/0:1,0:1:3:0,3,45	0/1:2,2:4:37:37,0,37	0/0:2,0:2:6:0,6,49	1/1:0,2:2:6:49,6,0	0/0:5,0:5:15:0,15,155	0/0:2,0:2:6:0,6,49	0/0:4,0:4:12:0,12,123	./.:2,0:2:0:0,0,0	0/0:6,0:6:15:0,15,225	0/0:4,0:4:12:0,12,151	./.:3,0:3:0:0,0,5	0/0:7,0:7:21:0,21,257	./.	./.:1,0:1:0:0,0,0	0/0:2,0:2:6:0,6,41	./.:1,0:1:0:0,0,0	1/1:0,2:2:6:49,6,0	0/1:8,2:10:60:60,0,168	0/0:5,0:5:15:0,15,135	./.	0/1:3,2:5:34:34,0,79	./.
CL948.Contig1_All	895	.	T	G	38.79	PASS	AC=2;AF=0.036;AN=56;BaseQRankSum=1.04;DP=200;ExcessHet=0.0000;FS=0.000;InbreedingCoeff=0.2182;MLEAC=1;MLEAF=0.018;MQ=60.00;MQRankSum=0.00;QD=19.40;ReadPosRankSum=1.50;SOR=0.741	GT:AD:DP:GQ:PGT:PID:PL:PS	0/0:6,0:6:15:.:.:0,15,225	0/0:20,0:22:61:.:.:0,61,856	0/0:8,0:8:21:.:.:0,21,315	0/0:45,0:45:99:.:.:0,104,1296	0|0:28,0:29:84:0|1:895_T_C:0,84,1236:895	0/0:13,0:13:36:.:.:0,36,540	./.	0/0:1,0:1:3:.:.:0,3,29	0/0:3,0:3:9:.:.:0,9,78	0/0:2,0:2:6:.:.:0,6,41	0/0:5,0:5:12:.:.:0,12,180	0/0:1,0:1:3:.:.:0,3,16	./.	0/0:4,0:4:12:.:.:0,12,99	0/0:2,0:2:6:.:.:0,6,49	0/0:2,0:2:6:.:.:0,6,49	0/0:6,0:6:18:.:.:0,18,213	1/1:0,2:2:6:.:.:49,6,0	0/0:4,0:4:12:.:.:0,12,123	0/0:2,0:2:6:.:.:0,6,74	0/0:6,0:6:18:.:.:0,18,172	0/0:5,0:5:15:.:.:0,15,224	0/0:2,0:2:6:.:.:0,6,49	./.:7,0:7:0:.:.:0,0,184	./.	0/0:1,0:1:3:.:.:0,3,16	0/0:2,0:2:6:.:.:0,6,41	0/0:1,0:1:3:.:.:0,3,29	0/0:2,0:2:6:.:.:0,6,41	0/0:10,0:10:24:.:.:0,24,360	0/0:4,0:4:12:.:.:0,12,123	./.	0/0:3,0:3:9:.:.:0,9,118	./.
CL948.Contig1_All	904	.	C	T	128.28	PASS	AC=2;AF=0.034;AN=58;BaseQRankSum=0.850;DP=180;ExcessHet=0.0769;FS=2.456;InbreedingCoeff=-0.1033;MLEAC=3;MLEAF=0.052;MQ=60.00;MQRankSum=0.00;QD=5.34;ReadPosRankSum=-2.530e-01;SOR=0.160	GT:AD:DP:GQ:PL	0/1:3,2:5:73:73,0,113	0/1:16,3:19:75:75,0,627	0/0:6,0:6:18:0,18,260	0/0:33,0:33:99:0,99,1007	0/0:28,0:28:75:0,75,1125	0/0:13,0:13:36:0,36,540	./.	0/0:1,0:1:3:0,3,29	0/0:3,0:3:9:0,9,78	0/0:2,0:2:6:0,6,41	0/0:5,0:5:15:0,15,155	0/0:1,0:1:3:0,3,45	./.	0/0:2,0:2:6:0,6,90	0/0:1,0:1:3:0,3,45	0/0:2,0:2:6:0,6,49	0/0:7,0:7:21:0,21,217	0/0:2,0:2:6:0,6,41	0/0:4,0:4:12:0,12,139	0/0:2,0:2:6:0,6,74	0/0:7,0:7:18:0,18,270	0/0:5,0:5:15:0,15,224	0/0:2,0:2:6:0,6,49	0/0:6,0:6:18:0,18,213	./.	0/0:1,0:1:3:0,3,16	0/0:2,0:2:6:0,6,41	0/0:1,0:1:3:0,3,29	0/0:2,0:2:6:0,6,41	0/0:9,0:9:27:0,27,283	0/0:4,0:4:12:0,12,123	./.	0/0:3,0:3:9:0,9,118	./.
CL948.Contig1_All	923	.	A	C	31.47	PASS	AC=2;AF=0.037;AN=54;DP=174;ExcessHet=0.0000;FS=0.000;InbreedingCoeff=0.1405;MLEAC=2;MLEAF=0.037;MQ=60.00;QD=15.73;SOR=0.693	GT:AD:DP:GQ:PL	0/0:7,0:7:21:0,21,303	0/0:27,0:27:72:0,72,1080	0/0:6,0:6:18:0,18,260	0/0:33,0:33:99:0,99,1007	0/0:25,0:25:72:0,72,785	0/0:13,0:13:39:0,39,327	./.	0/0:2,0:2:6:0,6,49	0/0:2,0:2:6:0,6,90	1/1:0,2:2:6:49,6,0	0/0:4,0:4:12:0,12,111	0/0:1,0:1:3:0,3,45	./.	0/0:2,0:2:6:0,6,90	0/0:1,0:1:3:0,3,45	0/0:2,0:2:6:0,6,49	0/0:6,0:6:18:0,18,229	0/0:1,0:1:3:0,3,29	0/0:3,0:3:9:0,9,78	0/0:1,0:1:3:0,3,29	0/0:5,0:5:15:0,15,144	0/0:4,0:4:12:0,12,163	0/0:2,0:2:6:0,6,49	./.:6,0:6:0:0,0,139	./.	0/0:1,0:1:3:0,3,16	0/0:1,0:1:3:0,3,45	0/0:1,0:1:3:0,3,29	0/0:2,0:2:6:0,6,41	0/0:8,0:8:24:0,24,222	0/0:3,0:3:9:0,9,78	./.	./.:3,0:3:0:0,0,45	./.
CL948.Contig1_All	959	.	G	A	58.95	PASS	AC=1;AF=0.022;AN=46;BaseQRankSum=0.00;DP=140;ExcessHet=0.0000;FS=0.000;InbreedingCoeff=0.0076;MLEAC=2;MLEAF=0.043;MQ=60.00;MQRankSum=0.00;QD=9.82;ReadPosRankSum=0.00;SOR=0.693	GT:AD:DP:GQ:PL	0/1:4,2:6:69:69,0,153	./.:22,0:22:0:0,0,696	0/0:6,0:6:18:0,18,246	0/0:25,0:25:72:0,72,1080	0/0:25,0:25:72:0,72,774	0/0:11,0:11:33:0,33,278	./.	0/0:2,0:2:6:0,6,41	0/0:1,0:1:3:0,3,16	0/0:1,0:1:3:0,3,45	0/0:4,0:4:12:0,12,91	./.	./.	./.	./.	0/0:1,0:1:3:0,3,29	0/0:7,0:7:18:0,18,270	0/0:1,0:1:3:0,3,29	0/0:3,0:3:9:0,9,78	./.:.:0:0:0,0,0	0/0:3,0:3:9:0,9,94	0/0:4,0:4:12:0,12,91	0/0:1,0:1:3:0,3,45	0/0:4,0:4:12:0,12,111	./.	0/0:2,0:2:6:0,6,41	0/0:1,0:1:3:0,3,45	0/0:1,0:1:3:0,3,29	0/0:1,0:1:3:0,3,16	0/0:3,0:3:9:0,9,94	./.:3,0:3:0:0,0,5	./.	0/0:2,0:2:6:0,6,74	./.
CL948.Contig1_All	979	.	G	A	38.56	PASS	AC=1;AF=0.020;AN=50;BaseQRankSum=-1.420e+00;DP=125;ExcessHet=0.0000;FS=0.000;InbreedingCoeff=-0.1149;MLEAC=2;MLEAF=0.040;MQ=60.00;MQRankSum=0.00;QD=3.86;ReadPosRankSum=-1.501e+00;SOR=0.368	GT:AD:DP:GQ:PGT:PID:PL:PS	0/0:8,0:8:24:.:.:0,24,291	0/0:20,0:20:54:.:.:0,54,810	0/0:5,0:5:15:.:.:0,15,219	0/0:19,0:19:42:.:.:0,42,630	0/0:22,0:22:20:.:.:0,20,657	0|1:8,2:10:49:0|1:979_G_A:49,0,330:979	./.	0/0:2,0:2:6:.:.:0,6,41	0/0:1,0:1:3:.:.:0,3,16	0/0:1,0:1:3:.:.:0,3,45	0/0:2,0:2:6:.:.:0,6,61	./.	./.	./.	./.	0/0:1,0:1:3:.:.:0,3,29	0/0:5,0:5:15:.:.:0,15,168	0/0:1,0:1:3:.:.:0,3,29	0/0:3,0:3:9:.:.:0,9,78	0/0:1,0:1:3:.:.:0,3,16	0/0:3,0:3:9:.:.:0,9,78	0/0:4,0:4:12:.:.:0,12,91	0/0:1,0:1:3:.:.:0,3,45	./.:4,0:4:0:.:.:0,0,90	./.	0/0:2,0:2:6:.:.:0,6,33	0/0:1,0:1:3:.:.:0,3,45	0/0:1,0:1:3:.:.:0,3,29	0/0:1,0:1:3:.:.:0,3,16	0/0:2,0:2:6:.:.:0,6,90	0/0:2,0:2:6:.:.:0,6,49	./.	0/0:2,0:2:6:.:.:0,6,74	./.
CL948.Contig1_All	981	.	G	A	96.44	PASS	AC=1;AF=0.020;AN=50;BaseQRankSum=-5.660e-01;DP=120;ExcessHet=0.0000;FS=0.000;InbreedingCoeff=-0.1107;MLEAC=2;MLEAF=0.040;MQ=60.00;MQRankSum=0.00;QD=10.72;ReadPosRankSum=-7.000e-01;SOR=0.495	GT:AD:DP:GQ:PL	0/1:5,4:9:99:107,0,167	0/0:22,0:22:20:0,20,804	0/0:5,0:5:15:0,15,219	0/0:14,0:14:39:0,39,585	0/0:20,0:20:57:0,57,855	0/0:10,0:10:30:0,30,253	./.	0/0:2,0:2:6:0,6,41	0/0:1,0:1:3:0,3,16	0/0:1,0:1:3:0,3,45	./.:2,0:2:0:0,0,28	./.	./.	./.	./.	0/0:1,0:1:3:0,3,29	0/0:5,0:5:15:0,15,168	0/0:1,0:1:3:0,3,29	0/0:3,0:3:9:0,9,78	0/0:1,0:1:3:0,3,16	0/0:3,0:3:9:0,9,78	0/0:4,0:4:12:0,12,91	0/0:1,0:1:3:0,3,45	0/0:4,0:4:12:0,12,151	./.	0/0:2,0:2:6:0,6,33	0/0:1,0:1:3:0,3,45	0/0:1,0:1:3:0,3,29	0/0:1,0:1:3:0,3,16	0/0:2,0:2:6:0,6,90	0/0:2,0:2:6:0,6,49	./.	0/0:2,0:2:6:0,6,74	./.
CL948.Contig1_All	984	.	C	T	40.15	PASS	AC=1;AF=0.024;AN=42;BaseQRankSum=-4.930e-01;DP=118;ExcessHet=0.0000;FS=0.000;InbreedingCoeff=-0.1325;MLEAC=2;MLEAF=0.048;MQ=60.00;MQRankSum=0.00;QD=4.02;ReadPosRankSum=-1.501e+00;SOR=0.368	GT:AD:DP:GQ:PGT:PID:PL:PS	./.:11,0:11:0:.:.:0,0,309	0/0:20,0:20:60:.:.:0,60,828	0/0:5,0:5:15:.:.:0,15,219	0/0:14,0:14:39:.:.:0,39,585	0/0:20,0:20:14:.:.:0,14,617	0|1:8,2:10:49:0|1:979_G_A:49,0,330:979	./.	0/0:2,0:2:6:.:.:0,6,41	0/0:1,0:1:3:.:.:0,3,16	0/0:1,0:1:3:.:.:0,3,45	./.:2,0:2:0:.:.:0,0,28	./.	./.	./.	./.	0/0:1,0:1:3:.:.:0,3,29	0/0:5,0:5:15:.:.:0,15,168	./.	0/0:3,0:3:9:.:.:0,9,78	0/0:1,0:1:3:.:.:0,3,16	0/0:3,0:3:9:.:.:0,9,78	0/0:4,0:4:12:.:.:0,12,91	0/0:1,0:1:3:.:.:0,3,45	./.:4,0:4:0:.:.:0,0,90	./.	0/0:2,0:2:6:.:.:0,6,33	0/0:1,0:1:3:.:.:0,3,45	./.	0/0:1,0:1:3:.:.:0,3,16	0/0:2,0:2:6:.:.:0,6,90	0/0:2,0:2:6:.:.:0,6,49	./.	0/0:2,0:2:6:.:.:0,6,74	./.
CL948.Contig1_All	1014	.	C	T	236.23	PASS	AC=4;AF=0.667;AN=6;BaseQRankSum=0.230;DP=77;ExcessHet=0.9691;FS=0.000;InbreedingCoeff=0.2179;MLEAC=17;MLEAF=1.00;MQ=60.00;MQRankSum=0.00;QD=12.43;ReadPosRankSum=0.163;SOR=0.368	GT:AD:DP:GQ:PL	./.:6,0:6:0:0,0,0	./.:19,0:19:0:0,0,0	./.:5,0:5:0:0,0,0	./.:9,0:9:0:0,0,0	0/1:8,4:12:99:100,0,226	0/1:3,2:5:34:34,0,79	./.	1/1:0,2:2:6:49,6,0	./.	./.:1,0:1:0:0,0,0	./.:2,0:2:0:0,0,0	./.	./.	./.	./.	./.:1,0:1:0:0,0,0	./.:2,0:2:0:0,0,0	./.	./.:.:0:0:0,0,0	./.:1,0:1:0:0,0,0	./.:2,0:2:0:0,0,0	./.:4,0:4:0:0,0,0	./.	./.:2,0:2:0:0,0,0	./.	./.:.:0:0:0,0,0	./.	./.	./.:1,0:1:0:0,0,0	./.:1,0:1:0:0,0,0	./.:1,0:1:0:0,0,0	./.	./.:1,0:1:0:0,0,0	./.
CL8937.Contig8_All	30	.	A	G	65.53	PASS	AC=2;AF=1.00;AN=2;DP=23;ExcessHet=0.0000;FS=0.000;InbreedingCoeff=0.3319;MLEAC=8;MLEAF=1.00;MQ=60.00;QD=28.06;SOR=1.609	GT:AD:DP:GQ:PL	./.	./.:2,0:2:0:0,0,0	./.	./.	1/1:0,1:1:3:45,3,0	./.:1,0:1:0:0,0,0	./.	./.	./.:3,0:3:0:0,0,0	./.:1,0:1:0:0,0,0	./.:1,0:1:0:0,0,0	./.:1,0:1:0:0,0,0	./.:2,0:2:0:0,0,0	./.	./.:1,0:1:0:0,0,0	./.	./.:1,0:1:0:0,0,0	./.	./.	./.:3,0:3:0:0,0,0	./.	./.	./.	./.:2,0:2:0:0,0,0	./.	./.	./.:2,0:2:0:0,0,0	./.	./.	./.	./.	./.:1,0:1:0:0,0,0	./.:1,0:1:0:0,0,0	./.
CL8937.Contig8_All	68	.	C	T,A	231.4	PASS	AC=2,2;AF=0.063,0.063;AN=32;DP=27;ExcessHet=0.0000;FS=0.000;InbreedingCoeff=0.3444;MLEAC=3,4;MLEAF=0.094,0.125;MQ=60.00;QD=35.21;SOR=2.303	GT:AD:DP:GQ:PGT:PID:PL:PS	./.	0/0:1,0,0:1:3:.:.:0,3,30,3,30,30	./.	./.	2|2:0,0,4:4:12:1|1:62_AGTC_A:180,180,180,12,12,0:62	0/0:1,0,0:1:3:.:.:0,3,16,3,16,16	./.	./.	0/0:1,0,0:1:3:.:.:0,3,25,3,25,25	0/0:1,0,0:1:3:.:.:0,3,45,3,45,45	./.:.:0:0:.:.:0,0,0,0,0,0	0/0:1,0,0:1:3:.:.:0,3,16,3,16,16	./.:2,0,0:2:0:.:.:0,0,0,0,0,0	./.	0/0:2,0,0:2:6:.:.:0,6,49,6,49,49	./.	0/0:2,0,0:2:6:.:.:0,6,49,6,49,49	0/0:1,0,0:1:3:.:.:0,3,45,3,45,45	./.	1|1:0,2,0:2:6:1|1:68_C_T:70,6,0,70,6,70:68	./.	./.	0/0:1,0,0:1:3:.:.:0,3,45,3,45,45	0/0:2,0,0:2:6:.:.:0,6,90,6,90,90	./.	./.	0/0:1,0,0:1:3:.:.:0,3,25,3,25,25	0/0:1,0,0:1:3:.:.:0,3,45,3,45,45	./.	./.	./.	0/0:1,0,0:1:3:.:.:0,3,25,3,25,25	0/0:2,0,0:2:6:.:.:0,6,90,6,90,90	./.
CL8937.Contig8_All	84	.	G	A	640.81	PASS	AC=14;AF=0.700;AN=20;DP=31;ExcessHet=0.0000;FS=0.000;InbreedingCoeff=0.3915;MLEAC=32;MLEAF=1.00;MQ=60.00;QD=25.50;SOR=0.643	GT:AD:DP:GQ:PGT:PID:PL:PS	./.	0/0:1,0:1:3:.:.:0,3,30	./.	./.	1|1:0,4:4:12:1|1:62_AGTC_A:180,12,0:62	0/0:1,0:1:3:.:.:0,3,16	./.:1,0:1:0:.:.:0,0,0	./.	0/0:1,0:1:3:.:.:0,3,25	./.:1,0:1:0:.:.:0,0,0	./.:.:0:0:.:.:0,0,0	./.:1,0:1:0:.:.:0,0,0	./.:2,0:2:0:.:.:0,0,0	./.	./.:2,0:2:0:.:.:0,0,0	./.	1/1:0,2:2:6:.:.:49,6,0	1/1:0,2:2:6:.:.:49,6,0	./.	1|1:0,1:1:3:1|1:68_C_T:45,3,0:68	./.	./.:1,0:1:0:.:.:0,0,0	./.:1,0:1:0:.:.:0,0,0	./.:2,0:2:0:.:.:0,0,0	./.	./.	1|1:0,1:1:3:1|1:62_AGTC_A:45,3,0:62	./.:1,0:1:0:.:.:0,0,0	./.	./.	./.	1|1:0,1:1:3:1|1:62_AGTC_A:45,3,0:62	1|1:0,3:3:9:1|1:62_AGTC_A:115,9,0:62	./.
CL8937.Contig8_All	110	.	G	A	32.43	PASS	AC=1;AF=0.024;AN=42;BaseQRankSum=-9.670e-01;DP=41;ExcessHet=0.0000;FS=0.000;InbreedingCoeff=-0.0679;MLEAC=2;MLEAF=0.048;MQ=60.00;MQRankSum=0.00;QD=10.81;ReadPosRankSum=0.00;SOR=0.223	GT:AD:DP:GQ:PL	./.	./.	./.	./.	0/0:6,0:6:18:0,18,266	0/0:2,0:2:6:0,6,70	0/0:2,0:2:6:0,6,49	./.	0/0:2,0:2:6:0,6,53	0/0:2,0:2:6:0,6,49	0/0:1,0:1:3:0,3,45	0/0:2,0:2:6:0,6,49	0/0:3,0:3:9:0,9,118	0/0:1,0:1:3:0,3,45	0/0:1,0:1:3:0,3,29	0/0:1,0:1:3:0,3,45	0/0:2,0:2:6:0,6,49	0/0:2,0:2:6:0,6,41	./.	0/0:2,0:2:6:0,6,74	./.	0/0:1,0:1:3:0,3,45	0/0:2,0:2:6:0,6,49	./.:2,0:2:0:0,0,0	./.	./.	0/0:1,0:1:3:0,3,25	0/0:1,0:1:3:0,3,45	./.	0/0:1,0:1:3:0,3,45	./.	0/0:1,0:1:3:0,3,16	0/1:1,2:3:36:40,0,36	./.
CL8937.Contig8_All	113	.	G	C	230.18	PASS	AC=2;AF=0.045;AN=44;DP=41;ExcessHet=0.0000;FS=0.000;InbreedingCoeff=0.1341;MLEAC=3;MLEAF=0.068;MQ=60.00;QD=33.41;SOR=3.912	GT:AD:DP:GQ:PL	./.	./.	./.	./.	1/1:0,6:6:18:248,18,0	0/0:2,0:2:6:0,6,70	0/0:2,0:2:6:0,6,49	./.	0/0:2,0:2:6:0,6,53	0/0:2,0:2:6:0,6,49	0/0:1,0:1:3:0,3,45	0/0:2,0:2:6:0,6,49	0/0:3,0:3:9:0,9,118	0/0:1,0:1:3:0,3,45	0/0:1,0:1:3:0,3,29	0/0:1,0:1:3:0,3,45	0/0:2,0:2:6:0,6,49	0/0:2,0:2:6:0,6,41	./.	0/0:2,0:2:6:0,6,74	./.	0/0:1,0:1:3:0,3,45	0/0:2,0:2:6:0,6,49	0/0:1,0:1:3:0,3,45	./.	./.	0/0:1,0:1:3:0,3,25	0/0:2,0:2:6:0,6,41	./.	0/0:1,0:1:3:0,3,45	./.	0/0:1,0:1:3:0,3,16	0/0:3,0:3:9:0,9,94	./.
CL8937.Contig8_All	136	.	T	C	35.36	PASS	AC=2;AF=0.048;AN=42;DP=45;ExcessHet=0.0000;FS=0.000;InbreedingCoeff=0.1748;MLEAC=2;MLEAF=0.048;MQ=60.00;QD=17.68;SOR=0.169	GT:AD:DP:GQ:PGT:PID:PL:PS	./.	./.	./.	./.	0|0:7,0:8:21:0|1:135_TTCG_T:0,21,315:135	0/0:1,0:1:3:.:.:0,3,39	1/1:0,2:2:6:.:.:49,6,0	./.	0/0:2,0:2:6:.:.:0,6,69	0/0:2,0:2:6:.:.:0,6,41	0/0:2,0:2:6:.:.:0,6,90	0/0:3,0:3:6:.:.:0,6,90	0/0:2,0:2:6:.:.:0,6,74	0/0:2,0:2:6:.:.:0,6,90	0/0:1,0:1:3:.:.:0,3,29	0/0:2,0:2:6:.:.:0,6,61	0/0:2,0:2:6:.:.:0,6,49	0/0:2,0:2:6:.:.:0,6,41	./.	0/0:2,0:2:6:.:.:0,6,74	./.	0/0:1,0:1:3:.:.:0,3,45	0/0:2,0:2:6:.:.:0,6,49	0/0:1,0:1:3:.:.:0,3,45	./.	./.	0/0:1,0:1:3:.:.:0,3,25	0/0:2,0:2:6:.:.:0,6,41	./.	./.:1,0:1:0:.:.:0,0,0	./.	0/0:1,0:1:3:.:.:0,3,16	0/0:3,0:3:9:.:.:0,9,94	./.
CL8937.Contig8_All	141	.	G	A	76.51	PASS	AC=2;AF=0.048;AN=42;DP=45;ExcessHet=0.0000;FS=0.000;InbreedingCoeff=0.1315;MLEAC=2;MLEAF=0.048;MQ=60.00;QD=28.71;SOR=2.303	GT:AD:DP:GQ:PGT:PID:PL:PS	./.	./.	./.	./.	0/0:8,0:8:24:.:.:0,24,305	0/0:1,0:1:3:.:.:0,3,39	0/0:2,0:2:6:.:.:0,6,41	./.	0/0:2,0:2:6:.:.:0,6,69	0/0:2,0:2:6:.:.:0,6,41	0/0:3,0:3:9:.:.:0,9,106	0/0:3,0:3:6:.:.:0,6,90	0/0:2,0:2:6:.:.:0,6,74	0/0:2,0:2:6:.:.:0,6,90	0/0:1,0:1:3:.:.:0,3,29	1|1:0,2:2:6:1|1:141_G_A:90,6,0:141	0/0:2,0:2:6:.:.:0,6,49	0/0:2,0:2:6:.:.:0,6,41	./.	0/0:2,0:2:6:.:.:0,6,74	./.	0/0:1,0:1:3:.:.:0,3,45	0/0:2,0:2:6:.:.:0,6,49	0/0:1,0:1:3:.:.:0,3,45	./.	./.	0/0:1,0:1:3:.:.:0,3,25	0/0:2,0:2:6:.:.:0,6,41	./.	./.	./.	0/0:1,0:1:3:.:.:0,3,16	0/0:3,0:3:9:.:.:0,9,94	./.
CL8937.Contig8_All	142	.	T	C	166.98	PASS	AC=10;AF=0.278;AN=36;DP=45;ExcessHet=0.0000;FS=0.000;InbreedingCoeff=0.3827;MLEAC=12;MLEAF=0.333;MQ=60.00;QD=29.15;SOR=0.941	GT:AD:DP:GQ:PL	./.	./.	./.	./.	0/0:8,0:8:24:0,24,305	0/0:1,0:1:3:0,3,39	0/0:2,0:2:6:0,6,41	./.	0/0:2,0:2:6:0,6,69	./.:2,0:2:0:0,0,0	./.:3,0:3:0:0,0,45	1/1:0,1:1:3:25,3,0	0/0:2,0:2:6:0,6,74	0/0:2,0:2:6:0,6,90	0/0:1,0:1:3:0,3,29	0/0:2,0:2:6:0,6,90	0/0:2,0:2:6:0,6,49	1/1:0,2:2:6:49,6,0	./.	0/0:2,0:2:3:0,3,45	./.	./.:1,0:1:0:0,0,0	1/1:0,2:2:6:49,6,0	0/0:1,0:1:3:0,3,45	./.	./.	1/1:0,1:1:3:25,3,0	0/0:2,0:2:6:0,6,41	./.	0/0:2,0:2:3:0,3,45	./.	1/1:0,1:1:3:25,3,0	./.:3,0:3:0:0,0,5	./.
CL8937.Contig8_All	159	.	G	A	46.21	PASS	AC=1;AF=0.025;AN=40;BaseQRankSum=-4.970e-01;DP=50;ExcessHet=0.0000;FS=0.000;InbreedingCoeff=-0.1407;MLEAC=2;MLEAF=0.050;MQ=60.00;MQRankSum=0.00;QD=3.85;ReadPosRankSum=-3.230e-01;SOR=0.412	GT:AD:DP:GQ:PGT:PID:PL:PS	./.	./.	./.	./.	0|1:10,2:12:54:0|1:135_TTCG_T:54,0,414:135	0/0:2,0:2:6:.:.:0,6,70	0/0:2,0:2:6:.:.:0,6,41	./.	0/0:2,0:2:6:.:.:0,6,69	0/0:2,0:2:6:.:.:0,6,49	0/0:3,0:3:9:.:.:0,9,118	./.	0/0:4,0:4:12:.:.:0,12,111	0/0:2,0:2:6:.:.:0,6,90	0/0:1,0:1:3:.:.:0,3,29	0/0:3,0:3:9:.:.:0,9,86	0/0:2,0:2:6:.:.:0,6,90	0/0:2,0:2:6:.:.:0,6,49	./.	0/0:1,0:1:3:.:.:0,3,29	./.	0/0:1,0:1:3:.:.:0,3,45	0/0:2,0:2:6:.:.:0,6,49	0/0:1,0:1:3:.:.:0,3,45	./.	./.	0/0:1,0:1:3:.:.:0,3,45	0/0:2,0:2:6:.:.:0,6,41	./.	./.	./.	0/0:1,0:1:3:.:.:0,3,16	0/0:4,0:4:12:.:.:0,12,123	./.
CL8937.Contig8_All	166	.	C	T	119.49	PASS	AC=2;AF=0.050;AN=40;DP=55;ExcessHet=0.0000;FS=0.000;InbreedingCoeff=0.2332;MLEAC=2;MLEAF=0.050;MQ=60.00;QD=33.78;SOR=1.179	GT:AD:DP:GQ:PGT:PID:PL:PS	./.	./.	./.	./.	0/0:12,0:12:33:.:.:0,33,495	0/0:2,0:2:6:.:.:0,6,70	0/0:2,0:2:6:.:.:0,6,41	./.	0/0:4,0:4:12:.:.:0,12,119	0/0:1,0:1:3:.:.:0,3,45	0/0:3,0:3:9:.:.:0,9,118	./.	0/0:4,0:4:12:.:.:0,12,111	0/0:2,0:2:6:.:.:0,6,90	0/0:1,0:1:3:.:.:0,3,29	1|1:0,3:3:9:1|1:141_G_A:135,9,0:141	0/0:2,0:2:6:.:.:0,6,90	0/0:2,0:2:6:.:.:0,6,49	./.	0/0:1,0:1:3:.:.:0,3,29	./.	0/0:1,0:1:3:.:.:0,3,45	0/0:2,0:2:6:.:.:0,6,49	./.:2,0:2:0:.:.:0,0,0	./.	./.	0/0:1,0:1:3:.:.:0,3,45	0/0:2,0:2:6:.:.:0,6,41	./.	0/0:1,0:1:3:.:.:0,3,25	./.	0/0:1,0:1:3:.:.:0,3,16	0/0:6,0:6:18:.:.:0,18,188	./.
CL8937.Contig8_All	169	.	C	T	76.61	PASS	AC=2;AF=0.050;AN=40;DP=56;ExcessHet=0.0000;FS=0.000;InbreedingCoeff=0.2170;MLEAC=2;MLEAF=0.050;MQ=60.00;QD=29.13;SOR=0.446	GT:AD:DP:GQ:PGT:PID:PL:PS	./.	./.	./.	./.	0/0:12,0:12:36:.:.:0,36,540	./.:2,0:2:0:.:.:0,0,0	0/0:2,0:2:6:.:.:0,6,41	./.	0/0:4,0:4:12:.:.:0,12,119	0/0:1,0:1:3:.:.:0,3,45	0/0:3,0:3:9:.:.:0,9,118	./.	0/0:4,0:4:12:.:.:0,12,111	0/0:2,0:2:6:.:.:0,6,90	0/0:1,0:1:3:.:.:0,3,29	0/0:3,0:3:9:.:.:0,9,66	0/0:2,0:2:6:.:.:0,6,90	0/0:2,0:2:6:.:.:0,6,49	./.	0/0:1,0:1:3:.:.:0,3,29	./.	0/0:1,0:1:3:.:.:0,3,45	0/0:2,0:2:6:.:.:0,6,49	0/0:2,0:2:6:.:.:0,6,61	./.	./.	0/0:1,0:1:3:.:.:0,3,45	1|1:0,2:2:6:1|1:169_C_T:90,6,0:169	./.	0/0:1,0:1:3:.:.:0,3,25	./.	0/0:1,0:1:3:.:.:0,3,16	0/0:6,0:6:18:.:.:0,18,188	./.
CL8937.Contig8_All	170	.	G	A	46.57	PASS	AC=1;AF=0.026;AN=38;BaseQRankSum=-6.600e-01;DP=55;ExcessHet=0.0000;FS=0.000;InbreedingCoeff=-0.1496;MLEAC=2;MLEAF=0.053;MQ=60.00;MQRankSum=0.00;QD=3.88;ReadPosRankSum=0.230;SOR=0.412	GT:AD:DP:GQ:PGT:PID:PL:PS	./.	./.	./.	./.	0|1:10,2:12:54:0|1:135_TTCG_T:54,0,414:135	0/0:2,0:2:6:.:.:0,6,55	0/0:2,0:2:6:.:.:0,6,41	./.	./.:4,0:4:0:.:.:0,0,69	0/0:1,0:1:3:.:.:0,3,45	0/0:3,0:3:9:.:.:0,9,118	./.	0/0:4,0:4:12:.:.:0,12,111	0/0:2,0:2:6:.:.:0,6,90	0/0:1,0:1:3:.:.:0,3,29	0/0:3,0:3:9:.:.:0,9,66	0/0:2,0:2:6:.:.:0,6,90	0/0:2,0:2:6:.:.:0,6,49	./.	0/0:1,0:1:3:.:.:0,3,29	./.	0/0:1,0:1:3:.:.:0,3,45	0/0:2,0:2:6:.:.:0,6,49	0/0:2,0:2:6:.:.:0,6,61	./.	./.	0/0:1,0:1:3:.:.:0,3,45	0/0:2,0:2:6:.:.:0,6,49	./.	./.	./.	0/0:1,0:1:3:.:.:0,3,16	0/0:6,0:6:18:.:.:0,18,188	./.
CL8937.Contig8_All	173	.	G	T	69.56	PASS	AC=1;AF=0.024;AN=42;BaseQRankSum=-6.740e-01;DP=54;ExcessHet=0.0000;FS=0.000;InbreedingCoeff=-0.1353;MLEAC=2;MLEAF=0.048;MQ=60.00;MQRankSum=0.00;QD=17.39;ReadPosRankSum=0.674;SOR=0.105	GT:AD:DP:GQ:PGT:PID:PL:PS	./.	./.	./.	./.	0/0:12,0:12:36:.:.:0,36,303	0/0:2,0:2:6:.:.:0,6,55	0/0:2,0:2:6:.:.:0,6,41	./.	0|1:2,2:4:78:0|1:173_G_T:78,0,78:173	0/0:1,0:1:3:.:.:0,3,45	0/0:3,0:3:9:.:.:0,9,134	./.	0/0:4,0:4:12:.:.:0,12,111	0/0:2,0:2:6:.:.:0,6,90	0/0:1,0:1:3:.:.:0,3,29	0/0:3,0:3:9:.:.:0,9,66	0/0:2,0:2:6:.:.:0,6,90	0/0:2,0:2:6:.:.:0,6,49	./.	0/0:1,0:1:3:.:.:0,3,29	./.	0/0:1,0:1:3:.:.:0,3,45	0/0:2,0:2:6:.:.:0,6,49	0/0:2,0:2:6:.:.:0,6,61	./.	./.	0/0:1,0:1:3:.:.:0,3,45	0/0:2,0:2:6:.:.:0,6,49	./.	0/0:1,0:1:3:.:.:0,3,25	./.	0/0:1,0:1:3:.:.:0,3,16	0/0:5,0:5:15:.:.:0,15,184	./.
CL8937.Contig8_All	181	.	C	T	77.6	PASS	AC=2;AF=0.056;AN=36;DP=56;ExcessHet=0.0000;FS=0.000;InbreedingCoeff=0.2926;MLEAC=2;MLEAF=0.056;MQ=60.00;QD=36.04;SOR=0.693	GT:AD:DP:GQ:PGT:PID:PL:PS	./.	./.	./.	./.	0/0:12,0:12:30:.:.:0,30,450	0/0:2,0:2:6:.:.:0,6,55	0/0:2,0:2:6:.:.:0,6,41	./.	0/0:4,0:4:9:.:.:0,9,135	0/0:2,0:2:6:.:.:0,6,90	0/0:3,0:3:9:.:.:0,9,118	./.	0/0:5,0:5:15:.:.:0,15,155	./.:3,0:3:0:.:.:0,0,0	./.	0/0:3,0:3:9:.:.:0,9,66	0/0:2,0:2:6:.:.:0,6,90	0/0:2,0:2:6:.:.:0,6,49	./.	0/0:1,0:1:3:.:.:0,3,29	./.	0/0:1,0:1:3:.:.:0,3,45	0/0:2,0:2:6:.:.:0,6,49	./.:2,0:2:0:.:.:0,0,0	./.	./.	0/0:1,0:1:3:.:.:0,3,45	1|1:0,2:2:6:1|1:169_C_T:90,6,0:169	./.	0/0:1,0:1:3:.:.:0,3,25	./.	0/0:1,0:1:3:.:.:0,3,16	0/0:5,0:5:15:.:.:0,15,184	./.
CL8937.Contig8_All	184	.	C	T	70.25	PASS	AC=1;AF=0.026;AN=38;BaseQRankSum=-1.383e+00;DP=55;ExcessHet=0.0000;FS=0.000;InbreedingCoeff=-0.1329;MLEAC=2;MLEAF=0.053;MQ=60.00;MQRankSum=0.00;QD=17.56;ReadPosRankSum=1.38;SOR=0.105	GT:AD:DP:GQ:PGT:PID:PL:PS	./.	./.	./.	./.	0/0:12,0:12:30:.:.:0,30,450	0/0:2,0:2:6:.:.:0,6,55	0/0:2,0:2:6:.:.:0,6,41	./.	0|1:2,2:4:78:0|1:173_G_T:78,0,78:173	0/0:2,0:2:6:.:.:0,6,90	0/0:3,0:3:9:.:.:0,9,118	./.	0/0:5,0:5:15:.:.:0,15,155	0/0:3,0:3:9:.:.:0,9,78	./.	0/0:3,0:3:9:.:.:0,9,66	0/0:2,0:2:6:.:.:0,6,90	0/0:2,0:2:6:.:.:0,6,49	./.	0/0:1,0:1:3:.:.:0,3,29	./.	0/0:1,0:1:3:.:.:0,3,45	0/0:2,0:2:6:.:.:0,6,49	0/0:2,0:2:6:.:.:0,6,61	./.	./.	0/0:1,0:1:3:.:.:0,3,45	0/0:1,0:1:3:.:.:0,3,45	./.	0/0:2,0:2:3:.:.:0,3,45	./.	./.	0/0:5,0:5:15:.:.:0,15,184	./.
CL8937.Contig8_All	187	.	C	T	907.04	PASS	AC=10;AF=0.333;AN=30;BaseQRankSum=0.875;DP=52;ExcessHet=0.0004;FS=5.180;InbreedingCoeff=0.3229;MLEAC=17;MLEAF=0.567;MQ=60.00;MQRankSum=0.00;QD=34.89;ReadPosRankSum=-8.600e-02;SOR=0.615	GT:AD:DP:GQ:PGT:PID:PL:PS	./.	./.	./.	./.	0|1:3,9:12:99:0|1:187_C_T:369,0,99:187	0/0:2,0:2:6:.:.:0,6,55	0/0:2,0:2:6:.:.:0,6,41	./.	0/0:3,0:3:9:.:.:0,9,94	1|1:0,2:2:6:1|1:187_C_T:90,6,0:187	./.:3,0:3:0:.:.:0,0,45	./.	0/0:5,0:5:15:.:.:0,15,155	0/0:3,0:3:9:.:.:0,9,94	./.	1|1:0,3:3:9:1|1:141_G_A:135,9,0:141	./.:2,0:2:0:.:.:0,0,0	1|1:0,2:2:6:1|1:187_C_T:90,6,0:187	./.	0/0:1,0:1:3:.:.:0,3,29	./.	./.:1,0:1:0:.:.:0,0,0	1|1:0,2:2:6:1|1:187_C_T:90,6,0:187	0/0:2,0:2:6:.:.:0,6,61	./.	./.	./.	0/0:1,0:1:3:.:.:0,3,45	./.	0/0:1,0:1:3:.:.:0,3,25	./.	./.	0|1:2,3:5:75:0|1:187_C_T:120,0,75:187	./.
CL8937.Contig8_All	192	.	G	C	383.68	PASS	AC=7;AF=0.233;AN=30;BaseQRankSum=-1.036e+00;DP=50;ExcessHet=0.0000;FS=3.979;InbreedingCoeff=0.3754;MLEAC=11;MLEAF=0.367;MQ=60.00;MQRankSum=0.00;QD=34.88;ReadPosRankSum=-5.240e-01;SOR=0.439	GT:AD:DP:GQ:PGT:PID:PL:PS	./.	./.	./.	./.	0/0:10,0:10:30:.:.:0,30,319	0/0:2,0:2:6:.:.:0,6,55	0/0:2,0:2:6:.:.:0,6,41	./.	0/0:3,0:3:9:.:.:0,9,94	1|1:0,2:2:6:1|1:187_C_T:90,6,0:187	./.:3,0:3:0:.:.:0,0,45	./.	0/0:5,0:5:15:.:.:0,15,155	0/0:3,0:3:9:.:.:0,9,94	./.	0/0:3,0:3:9:.:.:0,9,78	./.:2,0:2:0:.:.:0,0,0	1|1:0,2:2:6:1|1:187_C_T:90,6,0:187	./.	0/0:1,0:1:3:.:.:0,3,29	./.	./.:1,0:1:0:.:.:0,0,0	1|1:0,2:2:6:1|1:187_C_T:90,6,0:187	0/0:2,0:2:6:.:.:0,6,61	./.	0/0:1,0:1:3:.:.:0,3,45	./.	0/0:1,0:1:3:.:.:0,3,45	./.	./.	./.	./.	0|1:2,3:5:75:0|1:187_C_T:120,0,75:187	./.
CL8937.Contig8_All	198	.	G	T	70.5	PASS	AC=1;AF=0.026;AN=38;BaseQRankSum=-1.383e+00;DP=52;ExcessHet=0.0000;FS=0.000;InbreedingCoeff=-0.0252;MLEAC=2;MLEAF=0.053;MQ=60.00;MQRankSum=0.00;QD=17.62;ReadPosRankSum=1.38;SOR=0.693	GT:AD:DP:GQ:PGT:PID:PL:PS	./.	0/0:1,0:1:3:.:.:0,3,35	./.	./.	0/0:10,0:10:30:.:.:0,30,319	./.:2,0:2:0:.:.:0,0,0	0/0:2,0:2:6:.:.:0,6,41	./.	0|1:2,2:4:78:0|1:173_G_T:78,0,78:173	0/0:2,0:2:6:.:.:0,6,74	0/0:3,0:3:9:.:.:0,9,134	./.	0/0:5,0:5:15:.:.:0,15,155	0/0:3,0:3:9:.:.:0,9,94	./.	0/0:3,0:3:9:.:.:0,9,78	0/0:2,0:2:6:.:.:0,6,90	0/0:2,0:2:6:.:.:0,6,49	./.	0/0:1,0:1:3:.:.:0,3,29	./.	0/0:1,0:1:3:.:.:0,3,45	0/0:2,0:2:6:.:.:0,6,49	0/0:2,0:2:6:.:.:0,6,61	./.	0/0:1,0:1:3:.:.:0,3,45	./.	0/0:1,0:1:3:.:.:0,3,45	./.	0/0:1,0:1:3:.:.:0,3,25	./.	./.	0/0:4,0:4:12:.:.:0,12,179	./.
CL8937.Contig8_All	200	.	C	T	76.16	PASS	AC=3;AF=0.088;AN=34;BaseQRankSum=-9.670e-01;DP=49;ExcessHet=0.0000;FS=0.000;InbreedingCoeff=0.1362;MLEAC=5;MLEAF=0.147;MQ=60.00;MQRankSum=0.00;QD=25.39;ReadPosRankSum=-9.670e-01;SOR=0.446	GT:AD:DP:GQ:PGT:PID:PL:PS	./.	0/0:1,0:1:3:.:.:0,3,35	./.	./.	0/0:10,0:10:30:.:.:0,30,319	0/0:2,0:2:6:.:.:0,6,70	0/0:2,0:2:6:.:.:0,6,41	./.	0/0:4,0:4:12:.:.:0,12,139	0/0:2,0:2:6:.:.:0,6,74	./.:3,0:3:0:.:.:0,0,45	./.	0/1:1,2:3:36:.:.:40,0,36	./.:3,0:3:0:.:.:0,0,0	./.	0/0:3,0:3:9:.:.:0,9,78	0/0:1,0:1:3:.:.:0,3,45	0/0:2,0:2:6:.:.:0,6,49	./.	0/0:1,0:1:3:.:.:0,3,29	./.	0/0:1,0:1:3:.:.:0,3,45	0/0:2,0:2:6:.:.:0,6,49	./.:2,0:2:0:.:.:0,0,0	./.	0/0:1,0:1:3:.:.:0,3,45	./.	1|1:0,1:1:3:1|1:169_C_T:45,3,0:169	./.	0/0:1,0:1:3:.:.:0,3,25	./.	./.	0/0:4,0:4:12:.:.:0,12,179	./.
CL8937.Contig8_All	208	.	C	T	71.1	PASS	AC=1;AF=0.026;AN=38;BaseQRankSum=-1.383e+00;DP=50;ExcessHet=0.0000;FS=0.000;InbreedingCoeff=-0.1659;MLEAC=2;MLEAF=0.053;MQ=60.00;MQRankSum=0.00;QD=17.77;ReadPosRankSum=1.38;SOR=0.693	GT:AD:DP:GQ:PGT:PID:PL:PS	./.	0/0:1,0:1:3:.:.:0,3,35	./.	./.	0/0:10,0:10:27:.:.:0,27,405	0/0:2,0:2:6:.:.:0,6,55	0/0:2,0:2:6:.:.:0,6,41	./.	0|1:2,2:4:78:0|1:173_G_T:78,0,78:173	0/0:2,0:2:6:.:.:0,6,74	0/0:3,0:3:9:.:.:0,9,134	./.	./.:5,0:5:0:.:.:0,0,94	0/0:3,0:3:9:.:.:0,9,78	./.	0/0:3,0:3:9:.:.:0,9,78	0/0:1,0:1:3:.:.:0,3,45	0/0:1,0:1:3:.:.:0,3,45	./.	0/0:1,0:1:3:.:.:0,3,29	./.	0/0:1,0:1:3:.:.:0,3,45	0/0:1,0:1:3:.:.:0,3,45	0/0:2,0:2:6:.:.:0,6,74	./.	0/0:1,0:1:3:.:.:0,3,45	./.	0/0:1,0:1:3:.:.:0,3,45	./.	0/0:2,0:2:3:.:.:0,3,45	./.	./.	0/0:4,0:4:12:.:.:0,12,179	./.
CL8937.Contig8_All	209	.	G	A	130.31	PASS	AC=2;AF=0.056;AN=36;BaseQRankSum=0.674;DP=48;ExcessHet=0.1259;FS=2.363;InbreedingCoeff=-0.0857;MLEAC=4;MLEAF=0.111;MQ=60.00;MQRankSum=0.00;QD=13.03;ReadPosRankSum=0.769;SOR=1.609	GT:AD:DP:GQ:PGT:PID:PL:PS	./.	0/0:1,0:1:3:.:.:0,3,35	./.	./.	0|1:7,3:10:99:1|0:187_C_T:105,0,285:187	0/0:2,0:2:6:.:.:0,6,55	0/0:2,0:2:6:.:.:0,6,41	./.	0|1:3,1:4:33:0|1:209_G_A:33,0,123:209	0/0:2,0:2:6:.:.:0,6,74	0/0:3,0:3:9:.:.:0,9,134	./.	0/0:5,0:5:15:.:.:0,15,184	0/0:3,0:3:9:.:.:0,9,78	./.	0/0:3,0:3:9:.:.:0,9,78	0/0:1,0:1:3:.:.:0,3,45	0/0:1,0:1:3:.:.:0,3,45	./.	0/0:1,0:1:3:.:.:0,3,29	./.	0/0:1,0:1:3:.:.:0,3,45	0/0:1,0:1:3:.:.:0,3,45	0/0:2,0:2:6:.:.:0,6,74	./.	./.:1,0:1:0:.:.:0,0,0	./.	0/0:1,0:1:3:.:.:0,3,45	./.	./.	./.	./.	0/0:4,0:4:12:.:.:0,12,179	./.
CL8937.Contig8_All	224	.	G	A	321.58	PASS	AC=5;AF=0.192;AN=26;BaseQRankSum=0.00;DP=46;ExcessHet=0.1148;FS=1.957;InbreedingCoeff=0.0719;MLEAC=11;MLEAF=0.423;MQ=60.00;MQRankSum=0.00;QD=16.93;ReadPosRankSum=0.480;SOR=0.668	GT:AD:DP:GQ:PGT:PID:PL:PS	./.	./.:1,0:1:0:.:.:0,0,0	./.	./.	0/1:6,3:9:99:.:.:108,0,243	0/0:2,0:2:6:.:.:0,6,55	1/1:0,2:2:6:.:.:49,6,0	./.	0|1:3,2:5:75:0|1:209_G_A:75,0,120:209	0/0:2,0:2:6:.:.:0,6,74	0/1:1,2:3:36:.:.:81,0,36	./.	./.:5,0:5:0:.:.:0,0,5	./.:3,0:3:0:.:.:0,0,0	./.	0/0:3,0:3:9:.:.:0,9,66	0/0:1,0:1:3:.:.:0,3,45	./.	./.	./.:1,0:1:0:.:.:0,0,0	./.	./.	0/0:1,0:1:3:.:.:0,3,45	0/0:2,0:2:6:.:.:0,6,74	./.	0/0:1,0:1:3:.:.:0,3,45	./.	0/0:1,0:1:3:.:.:0,3,45	./.	./.	./.	./.	0/0:3,0:3:9:.:.:0,9,134	./.
CL8937.Contig8_All	230	.	G	A	69.08	PASS	AC=1;AF=0.029;AN=34;BaseQRankSum=-1.645e+00;DP=46;ExcessHet=0.0000;FS=0.000;InbreedingCoeff=-0.0306;MLEAC=2;MLEAF=0.059;MQ=60.00;MQRankSum=0.00;QD=13.82;ReadPosRankSum=0.524;SOR=0.368	GT:AD:DP:GQ:PGT:PID:PL:PS	./.	0/0:1,0:1:3:.:.:0,3,16	./.	./.	0/0:8,0:8:24:.:.:0,24,282	0/0:1,0:1:3:.:.:0,3,31	0/0:1,0:1:3:.:.:0,3,45	./.	0|1:3,2:5:75:0|1:173_G_T:75,0,120:173	0/0:2,0:2:6:.:.:0,6,74	0/0:3,0:3:9:.:.:0,9,94	0/0:1,0:1:3:.:.:0,3,25	0/0:5,0:5:15:.:.:0,15,155	./.:4,0:4:0:.:.:0,0,0	./.	0/0:3,0:3:9:.:.:0,9,66	0/0:2,0:2:6:.:.:0,6,49	./.	./.	0/0:1,0:1:3:.:.:0,3,16	./.	./.	./.	0/0:2,0:2:6:.:.:0,6,90	./.	0/0:1,0:1:3:.:.:0,3,45	./.	0/0:1,0:1:3:.:.:0,3,45	./.	0/0:1,0:1:3:.:.:0,3,25	./.	./.	0/0:4,0:4:12:.:.:0,12,179	./.
CL8937.Contig8_All	258	.	C	T	34.49	PASS	AC=1;AF=0.031;AN=32;BaseQRankSum=-9.670e-01;DP=45;ExcessHet=0.0000;FS=0.000;InbreedingCoeff=-0.1246;MLEAC=2;MLEAF=0.063;MQ=60.00;MQRankSum=0.00;QD=11.50;ReadPosRankSum=0.00;SOR=0.223	GT:AD:DP:GQ:PL	./.	0/0:1,0:1:3:0,3,16	./.	./.	0/0:9,0:9:27:0,27,320	0/0:1,0:1:3:0,3,31	./.	./.	0/0:6,0:6:18:0,18,229	0/0:1,0:1:3:0,3,45	0/1:1,2:3:36:40,0,36	0/0:1,0:1:3:0,3,25	0/0:3,0:3:9:0,9,134	0/0:5,0:5:15:0,15,168	./.	0/0:3,0:3:6:0,6,90	0/0:2,0:2:6:0,6,49	./.	./.	0/0:1,0:1:3:0,3,16	./.	./.	./.	0/0:1,0:1:3:0,3,16	./.	0/0:1,0:1:3:0,3,45	./.	./.	./.	0/0:2,0:2:6:0,6,90	./.	./.	0/0:4,0:4:12:0,12,163	./.
CL8937.Contig8_All	266	.	G	A	532.38	PASS	AC=8;AF=0.333;AN=24;BaseQRankSum=1.42;DP=45;ExcessHet=0.0029;FS=0.000;InbreedingCoeff=0.1656;MLEAC=17;MLEAF=0.708;MQ=60.00;MQRankSum=0.00;QD=28.02;ReadPosRankSum=-6.010e-01;SOR=0.610	GT:AD:DP:GQ:PL	./.	0/0:1,0:1:3:0,3,16	./.	./.	0/1:3,6:9:67:236,0,67	0/0:1,0:1:3:0,3,31	./.	./.	./.:6,0:6:0:0,0,139	./.:1,0:1:0:0,0,0	0/0:4,0:4:12:0,12,99	0/0:1,0:1:3:0,3,25	./.:3,0:3:0:0,0,45	./.:5,0:5:0:0,0,62	./.	1/1:0,2:2:6:49,6,0	1/1:0,2:2:6:49,6,0	./.	./.	0/0:1,0:1:3:0,3,16	./.	./.	./.	0/0:1,0:1:3:0,3,16	./.	0/0:2,0:2:6:0,6,41	./.	./.	./.	0/1:1,2:3:36:40,0,36	./.	./.	1/1:0,3:3:9:134,9,0	./.
CL8937.Contig8_All	275	.	A	T	36.56	PASS	AC=2;AF=0.063;AN=32;DP=46;ExcessHet=0.0000;FS=0.000;InbreedingCoeff=0.1979;MLEAC=2;MLEAF=0.063;MQ=60.00;QD=32.10;SOR=1.609	GT:AD:DP:GQ:PGT:PID:PL:PS	./.	./.	./.	./.	0/0:9,0:9:24:.:.:0,24,360	0/0:1,0:1:3:.:.:0,3,39	./.	./.	0/0:7,0:7:21:.:.:0,21,217	0/0:1,0:1:3:.:.:0,3,16	0/0:4,0:4:9:.:.:0,9,135	1|1:0,1:1:3:1|1:275_A_T:45,3,0:275	0/0:4,0:4:12:.:.:0,12,123	0/0:5,0:5:15:.:.:0,15,168	./.	0/0:1,0:1:3:.:.:0,3,45	0/0:2,0:2:6:.:.:0,6,49	./.	./.	0/0:1,0:1:3:.:.:0,3,16	./.	./.	./.	0/0:1,0:1:3:.:.:0,3,16	./.	0/0:2,0:2:6:.:.:0,6,41	0/0:1,0:1:3:.:.:0,3,16	./.	./.	0/0:2,0:2:6:.:.:0,6,41	./.	./.	0/0:4,0:4:12:.:.:0,12,179	./.
CL8937.Contig8_All	277	.	A	G	36.56	PASS	AC=2;AF=0.063;AN=32;DP=46;ExcessHet=0.0000;FS=0.000;InbreedingCoeff=0.1979;MLEAC=2;MLEAF=0.063;MQ=60.00;QD=29.15;SOR=1.609	GT:AD:DP:GQ:PGT:PID:PL:PS	./.	./.	./.	./.	0/0:9,0:9:24:.:.:0,24,360	0/0:1,0:1:3:.:.:0,3,39	./.	./.	0/0:7,0:7:21:.:.:0,21,217	0/0:1,0:1:3:.:.:0,3,16	0/0:4,0:4:9:.:.:0,9,135	1|1:0,1:1:3:1|1:275_A_T:45,3,0:275	0/0:4,0:4:12:.:.:0,12,123	0/0:5,0:5:15:.:.:0,15,168	./.	0/0:1,0:1:3:.:.:0,3,45	0/0:2,0:2:6:.:.:0,6,49	./.	./.	0/0:1,0:1:3:.:.:0,3,16	./.	./.	./.	0/0:1,0:1:3:.:.:0,3,16	./.	0/0:2,0:2:6:.:.:0,6,41	0/0:1,0:1:3:.:.:0,3,16	./.	./.	0/0:2,0:2:6:.:.:0,6,41	./.	./.	0/0:4,0:4:12:.:.:0,12,179	./.
CL8937.Contig8_All	290	.	A	G	37	PASS	AC=2;AF=0.063;AN=32;DP=45;ExcessHet=0.0000;FS=0.000;InbreedingCoeff=0.2227;MLEAC=3;MLEAF=0.094;MQ=60.00;QD=30.11;SOR=1.609	GT:AD:DP:GQ:PGT:PID:PL:PS	./.	./.	./.	./.	0/0:8,0:8:7:.:.:0,7,286	./.:1,0:1:0:.:.:0,0,0	./.	./.	0/0:7,0:7:21:.:.:0,21,205	0/0:1,0:1:3:.:.:0,3,16	0/0:2,0:2:6:.:.:0,6,74	1|1:0,1:1:3:1|1:275_A_T:45,3,0:275	0/0:4,0:4:9:.:.:0,9,135	0/0:6,0:6:18:.:.:0,18,172	./.	0/0:2,0:2:6:.:.:0,6,74	0/0:1,0:1:3:.:.:0,3,45	./.	./.	0/0:1,0:1:3:.:.:0,3,16	./.	0/0:1,0:1:3:.:.:0,3,45	./.	0/0:1,0:1:3:.:.:0,3,16	./.	0/0:2,0:2:6:.:.:0,6,41	0/0:1,0:1:3:.:.:0,3,16	./.	./.	0/0:2,0:2:6:.:.:0,6,41	./.	./.	0/0:4,0:4:12:.:.:0,12,139	./.
CL8937.Contig8_All	297	.	G	A	37.69	PASS	AC=2;AF=0.067;AN=30;DP=39;ExcessHet=0.0000;FS=0.000;InbreedingCoeff=0.2402;MLEAC=3;MLEAF=0.100;MQ=60.00;QD=24.93;SOR=1.609	GT:AD:DP:GQ:PGT:PID:PL:PS	./.	./.	./.	./.	0/0:3,0:3:9:.:.:0,9,95	./.:1,0:1:0:.:.:0,0,0	./.	./.	0/0:7,0:7:21:.:.:0,21,205	0/0:1,0:1:3:.:.:0,3,16	0/0:2,0:2:6:.:.:0,6,74	1|1:0,1:1:3:1|1:275_A_T:45,3,0:275	0/0:4,0:4:6:.:.:0,6,90	0/0:6,0:6:18:.:.:0,18,172	./.	0/0:2,0:2:6:.:.:0,6,74	0/0:1,0:1:3:.:.:0,3,45	./.	./.	./.	./.	0/0:1,0:1:3:.:.:0,3,45	./.	0/0:1,0:1:3:.:.:0,3,16	./.	0/0:2,0:2:6:.:.:0,6,41	0/0:1,0:1:3:.:.:0,3,16	./.	./.	0/0:2,0:2:6:.:.:0,6,41	./.	./.	0/0:4,0:4:12:.:.:0,12,139	./.
CL8937.Contig8_All	337	.	A	T	365.24	PASS	AC=8;AF=0.571;AN=14;DP=31;ExcessHet=0.0000;FS=0.000;InbreedingCoeff=0.4242;MLEAC=21;MLEAF=1.00;MQ=60.00;QD=33.78;SOR=1.085	GT:AD:DP:GQ:PGT:PID:PL:PS	./.	0/0:1,0:1:3:.:.:0,3,25	./.	./.	1|1:0,2:2:6:1|1:337_A_T:90,6,0:337	./.:1,0:1:0:.:.:0,0,0	./.	./.	./.:4,0:4:0:.:.:0,0,0	./.:3,0:3:0:.:.:0,0,5	0/0:2,0:2:6:.:.:0,6,90	0/0:2,0:2:6:.:.:0,6,49	./.:1,0:1:0:.:.:0,0,0	1/1:0,5:5:15:.:.:144,15,0	./.	./.:1,0:1:0:.:.:0,0,0	./.:1,0:1:0:.:.:0,0,0	./.	./.	./.	./.	./.:1,0:1:0:.:.:0,0,0	./.	./.	./.	1/1:0,1:1:3:.:.:25,3,0	./.:1,0:1:0:.:.:0,0,0	./.	./.	1/1:0,2:2:6:.:.:49,6,0	./.	./.	./.:3,0:3:0:.:.:0,0,0	./.
CL8937.Contig8_All	348	.	C	T	312.94	PASS	AC=6;AF=0.600;AN=10;DP=29;ExcessHet=0.0000;FS=0.000;InbreedingCoeff=0.4006;MLEAC=21;MLEAF=1.00;MQ=60.00;QD=34.77;SOR=1.402	GT:AD:DP:GQ:PGT:PID:PL:PS	./.	0/0:1,0:1:3:.:.:0,3,29	./.	./.	1|1:0,2:2:6:1|1:337_A_T:90,6,0:337	./.:1,0:1:0:.:.:0,0,0	./.	./.	./.:3,0:3:0:.:.:0,0,0	./.:3,0:3:0:.:.:0,0,0	./.:2,0:2:0:.:.:0,0,0	0/0:1,0:1:3:.:.:0,3,45	./.:1,0:1:0:.:.:0,0,0	1/1:0,5:5:15:.:.:112,15,0	./.	./.:1,0:1:0:.:.:0,0,0	./.:1,0:1:0:.:.:0,0,0	./.	./.	./.	./.	./.:1,0:1:0:.:.:0,0,0	./.	./.	./.	./.:1,0:1:0:.:.:0,0,0	./.:1,0:1:0:.:.:0,0,0	./.	./.	1/1:0,2:2:6:.:.:49,6,0	./.	./.	./.:3,0:3:0:.:.:0,0,0	./.
CL8937.Contig8_All	369	.	C	A	70.22	PASS	AC=2;AF=1.00;AN=2;DP=22;ExcessHet=0.0000;FS=0.000;InbreedingCoeff=0.3492;MLEAC=8;MLEAF=1.00;MQ=60.00;QD=35.64;SOR=0.693	GT:AD:DP:GQ:PL	./.	./.:1,0:1:0:0,0,0	./.	./.	./.:2,0:2:0:0,0,0	./.:1,0:1:0:0,0,0	./.	./.	./.:2,0:2:0:0,0,0	./.:2,0:2:0:0,0,0	./.:1,0:1:0:0,0,0	./.	./.:1,0:1:0:0,0,0	./.:3,0:3:0:0,0,0	./.	./.:1,0:1:0:0,0,0	./.:1,0:1:0:0,0,0	./.	./.	./.	./.	./.:1,0:1:0:0,0,0	./.	./.	./.	./.:1,0:1:0:0,0,0	./.:1,0:1:0:0,0,0	./.	./.	1/1:0,2:2:6:49,6,0	./.	./.	./.:2,0:2:0:0,0,0	./.
CL8648.Contig1_All	57	.	C	T	929.23	PASS	AC=8;AF=0.133;AN=60;DP=166;ExcessHet=0.0000;FS=0.000;InbreedingCoeff=0.6321;MLEAC=9;MLEAF=0.150;MQ=60.00;QD=26.90;SOR=3.098	GT:AD:DP:GQ:PL	./.	./.	0/0:1,0:1:3:0,3,39	0/0:3,0:3:9:0,9,110	0/0:7,0:7:21:0,21,274	0/0:7,0:7:21:0,21,157	0/0:1,0:1:3:0,3,45	1/1:0,5:5:15:168,15,0	1/1:0,7:7:21:313,21,0	./.:4,0:4:0:0,0,49	1/1:0,10:10:30:327,30,0	1/1:0,4:4:12:179,12,0	0/0:5,0:5:15:0,15,155	0/0:4,0:4:12:0,12,139	0/0:14,0:14:42:0,42,478	0/0:4,0:4:12:0,12,179	0/0:5,0:5:15:0,15,144	0/0:1,0:1:3:0,3,45	0/0:2,0:2:6:0,6,74	0/0:1,0:1:3:0,3,45	0/0:11,0:11:33:0,33,376	0/0:4,0:4:12:0,12,139	0/0:7,0:7:21:0,21,217	0/0:4,0:4:12:0,12,151	0/0:1,0:1:3:0,3,45	0/0:3,0:3:9:0,9,118	0/0:7,0:7:21:0,21,169	0/0:6,0:6:18:0,18,221	0/0:9,0:9:27:0,27,274	0/0:12,0:12:36:0,36,401	./.	0/0:9,0:9:27:0,27,331	0/0:7,0:7:21:0,21,273	0/0:1,0:1:3:0,3,16
CL8648.Contig1_All	963	.	C	T,*	1916.52	PASS	AC=17,2;AF=0.283,0.033;AN=60;BaseQRankSum=0.524;DP=359;ExcessHet=1.3735;FS=2.662;InbreedingCoeff=-0.0223;MLEAC=19,2;MLEAF=0.317,0.033;MQ=60.00;MQRankSum=0.00;QD=11.14;ReadPosRankSum=0.707;SOR=0.727	GT:AD:DP:GQ:PL	./.	0/0:1,0,0:1:3:0,3,36,3,36,36	./.:.:0:0:0,0,0,0,0,0	0/0:12,0,0:12:33:0,33,495,33,495,495	0/0:21,0,0:21:63:0,63,823,63,823,823	0/1:7,6,0:13:99:137,0,148,158,166,325	0/0:4,0,0:4:9:0,9,135,9,135,135	0/0:15,0,0:15:42:0,42,630,42,630,630	0/0:12,0,0:12:33:0,33,495,33,495,495	0/0:14,0,0:14:36:0,36,540,36,540,540	0/0:13,0,0:13:39:0,39,458,39,458,458	0/0:5,0,0:5:15:0,15,184,15,184,184	0/0:16,0,0:16:48:0,48,443,48,443,443	0/1:5,7,0:12:99:197,0,148,212,169,381	0/0:19,0,0:19:57:0,57,662,57,662,662	0/1:11,5,0:16:99:170,0,284,203,299,502	0/0:13,0,0:13:33:0,33,495,33,495,495	0/1:2,3,0:5:34:79,0,34,85,43,129	0/1:5,5,0:10:99:114,0,194,129,209,337	./.:10,0,0:10:0:0,0,278,0,278,278	0/1:8,5,0:13:99:105,0,199,129,214,343	./.:4,0,0:4:0:0,0,90,0,90,90	0/1:9,4,0:13:99:100,0,244,127,256,383	0/0:7,0,0:7:21:0,21,233,21,233,233	0/1:12,2,0:14:47:47,0,415,84,421,504	0/2:7,1,2:10:42:63,42,211,0,148,288	0/1:2,6,0:8:25:148,0,25,154,43,198	0/1:7,4,0:11:66:66,0,240,87,252,339	0/1:5,2,0:7:62:62,0,163,77,169,246	0/0:16,0,0:16:48:0,48,507,48,507,507	1/2:3,5,4:12:42:202,42,153,49,0,198	0/1:6,3,0:9:67:67,0,201,85,210,296	1/1:0,5,0:5:15:184,15,0,184,15,184	1/1:0,14,0:14:42:426,42,0,426,42,426
CL7938.Contig1_All	51	.	C	T	1732.69	PASS	AC=12;AF=0.194;AN=62;BaseQRankSum=0.282;DP=345;ExcessHet=0.2428;FS=1.508;InbreedingCoeff=0.1451;MLEAC=13;MLEAF=0.210;MQ=60.00;MQRankSum=0.00;QD=17.86;ReadPosRankSum=-4.640e-01;SOR=0.882	GT:AD:DP:GQ:PGT:PID:PL:PS	0/0:6,0:6:15:.:.:0,15,225	0/0:3,0:3:9:.:.:0,9,89	0/0:4,0:4:12:.:.:0,12,169	0/0:52,0:52:99:.:.:0,104,1800	0/0:37,0:37:99:.:.:0,111,1256	0/0:33,0:33:99:.:.:0,99,1083	./.	./.:1,0:1:0:.:.:0,0,0	0/0:12,0:12:36:.:.:0,36,337	0/0:7,0:7:21:.:.:0,21,185	0/0:7,0:7:21:.:.:0,21,217	0/0:20,0:20:60:.:.:0,60,615	0/1:4,18:22:33:.:.:499,0,33	0/1:5,4:9:72:.:.:72,0,117	0/0:4,0:4:9:.:.:0,9,135	0/0:4,0:4:12:.:.:0,12,123	0/0:2,0:2:6:.:.:0,6,74	0/0:4,0:4:12:.:.:0,12,151	0/0:3,0:3:9:.:.:0,9,94	1/1:0,4:4:12:.:.:99,12,0	0/1:6,5:11:99:.:.:111,0,156	0/0:3,0:3:9:.:.:0,9,78	0/0:3,0:3:9:.:.:0,9,66	0/1:2,7:9:22:.:.:166,0,22	./.:1,0:1:0:.:.:0,0,0	0|0:22,0:24:66:0|1:31_ATCAAGTCCATGATGGCCATCGGGAAGCGGTTAGCCACGTTGCCCACCAAGGAGCAGAAGACCCAGCGGCTCATCTCGGAGCTGTCCTTGCTGAACCACAAGCTGCCTGCCCGGGTCTGGCTCCCCACTGCTGCCTTCGACCATCACGTTG_A:0,66,990:31	0/1:2,3:5:75:.:.:79,0,75	0/1:2,4:6:31:.:.:81,0,31	1/1:0,8:8:24:.:.:318,24,0	0/1:4,7:11:66:.:.:200,0,66	0/1:5,7:12:99:.:.:157,0,108	0/0:3,0:3:9:.:.:0,9,106	0/0:9,0:9:27:.:.:0,27,278	0/0:2,0:2:6:.:.:0,6,41
CL7938.Contig1_All	108	.	G	A	6520.28	PASS	AC=39;AF=0.629;AN=62;BaseQRankSum=-5.220e-01;DP=426;ExcessHet=0.0006;FS=2.816;InbreedingCoeff=0.4592;MLEAC=41;MLEAF=0.661;MQ=60.00;MQRankSum=0.00;QD=24.60;ReadPosRankSum=-5.450e-01;SOR=0.807	GT:AD:DP:GQ:PGT:PID:PL:PS	0/0:10,0:10:27:.:.:0,27,405	0/0:8,0:8:24:.:.:0,24,284	0/0:6,0:6:15:.:.:0,15,225	0/0:52,0:52:99:.:.:0,104,1800	0/0:37,0:37:99:.:.:0,111,1256	1/1:0,54:54:99:.:.:1620,162,0	./.	1/1:0,5:5:15:.:.:144,15,0	1/1:0,10:10:30:.:.:347,30,0	1/1:0,7:7:21:.:.:233,21,0	1/1:0,12:12:36:.:.:417,36,0	1/1:0,23:23:69:.:.:669,69,0	0/1:18,5:23:75:.:.:75,0,520	0/1:6,8:14:99:.:.:181,0,147	0/1:2,7:9:62:.:.:230,0,62	1/1:0,2:2:6:.:.:90,6,0	1/1:0,4:4:12:.:.:139,12,0	1/1:0,7:7:21:.:.:273,21,0	1/1:0,5:5:15:.:.:144,15,0	0/0:3,0:3:9:.:.:0,9,86	0/1:7,5:12:99:.:.:108,0,146	1/1:0,4:4:12:.:.:99,12,0	1/1:0,3:3:9:.:.:94,9,0	./.:13,0:13:0:.:.:0,0,252	./.:1,0:1:0:.:.:0,0,0	1|1:0,14:15:42:1|1:31_ATCAAGTCCATGATGGCCATCGGGAAGCGGTTAGCCACGTTGCCCACCAAGGAGCAGAAGACCCAGCGGCTCATCTCGGAGCTGTCCTTGCTGAACCACAAGCTGCCTGCCCGGGTCTGGCTCCCCACTGCTGCCTTCGACCATCACGTTG_A:370,42,0:31	0/1:2,3:5:75:.:.:79,0,75	0/1:4,4:8:75:.:.:75,0,75	0/0:18,0:18:54:.:.:0,54,525	0/1:9,5:14:99:.:.:102,0,241	0/0:12,0:12:36:.:.:0,36,321	1/1:0,12:12:36:.:.:417,36,0	1/1:0,12:12:36:.:.:362,36,0	1/1:0,6:6:18:.:.:188,18,0
CL7938.Contig1_All	144	.	G	T	4393.83	PASS	AC=1;AF=0.015;AN=66;BaseQRankSum=-1.463e+00;DP=695;ExcessHet=0.0000;FS=0.382;InbreedingCoeff=-0.0332;MLEAC=1;MLEAF=0.015;MQ=60.00;MQRankSum=0.00;QD=12.63;ReadPosRankSum=0.147;SOR=0.659	GT:AD:DP:GQ:PL	0/0:8,0:8:24:0,24,322	0/0:11,0:11:33:0,33,395	0/0:6,0:6:18:0,18,236	0/1:173,175:348:99:4409,0,4564	0/0:37,0:37:99:0,111,1256	0/0:44,0:44:99:0,99,1427	./.	0/0:6,0:6:15:0,15,225	0/0:8,0:8:24:0,24,278	0/0:9,0:9:27:0,27,267	0/0:13,0:13:36:0,36,540	0/0:14,0:14:42:0,42,507	0/0:20,0:22:60:0,60,900	0/0:9,0:9:27:0,27,234	0/0:11,0:11:33:0,33,396	0/0:1,0:1:3:0,3,29	0/0:5,0:5:15:0,15,139	0/0:6,0:6:18:0,18,253	0/0:5,0:5:15:0,15,168	0/0:2,0:2:6:0,6,74	0/0:13,0:13:39:0,39,406	0/0:2,0:2:6:0,6,49	0/0:3,0:3:9:0,9,94	0/0:12,0:12:30:0,30,450	0/0:5,0:5:15:0,15,208	0/0:15,0:15:10:0,10,400	0/0:7,0:7:21:0,21,241	0/0:6,0:6:18:0,18,180	0/0:16,0:16:48:0,48,512	0/0:11,0:11:33:0,33,396	0/0:9,0:9:24:0,24,360	0/0:10,0:10:30:0,30,352	0/0:9,0:9:27:0,27,267	0/0:5,0:5:15:0,15,144
CL7938.Contig1_All	219	.	C	A	1281.28	PASS	AC=1;AF=0.016;AN=64;BaseQRankSum=-1.690e-01;DP=517;ExcessHet=0.0000;FS=0.870;InbreedingCoeff=-0.0518;MLEAC=1;MLEAF=0.016;MQ=60.00;MQRankSum=0.00;QD=15.63;ReadPosRankSum=0.348;SOR=0.836	GT:AD:DP:GQ:PL	0/0:2,0:2:6:0,6,58	0/0:1,0:1:3:0,3,39	0/0:1,0:1:3:0,3,42	0/0:146,0:146:99:0,120,1800	0/1:42,40:82:99:1296,0,1444	0/0:38,0:38:75:0,75,1227	./.	0/0:5,0:5:15:0,15,184	0/0:8,0:8:24:0,24,250	0/0:3,0:3:9:0,9,66	0/0:16,0:16:45:0,45,675	0/0:13,0:13:36:0,36,540	0/0:9,0:9:27:0,27,347	0/0:9,0:9:18:0,18,270	0/0:17,0:17:48:0,48,720	0/0:2,0:2:6:0,6,90	0/0:6,0:6:18:0,18,188	0/0:11,0:11:33:0,33,492	0/0:6,0:6:18:0,18,253	0/0:3,0:3:6:0,6,90	0/0:15,0:15:42:0,42,630	0/0:4,0:4:12:0,12,139	./.:6,0:6:0:0,0,172	0/0:7,0:7:21:0,21,165	0/0:9,0:9:27:0,27,363	0/0:16,0:16:42:0,42,630	0/0:9,0:9:27:0,27,274	0/0:13,0:13:39:0,39,462	0/0:14,0:14:42:0,42,478	0/0:10,0:10:27:0,27,405	0/0:2,0:2:6:0,6,41	0/0:17,0:17:48:0,48,720	0/0:9,0:9:27:0,27,323	0/0:7,0:7:18:0,18,270
CL7938.Contig1_All	462	.	G	A	10921.2	PASS	AC=41;AF=0.641;AN=64;BaseQRankSum=-1.335e+00;DP=665;ExcessHet=0.0147;FS=0.000;InbreedingCoeff=0.3503;MLEAC=43;MLEAF=0.672;MQ=60.00;MQRankSum=0.00;QD=27.58;ReadPosRankSum=-6.000e-01;SOR=0.690	GT:AD:DP:GQ:PL	0/0:2,0:2:6:0,6,84	0/0:12,0:12:33:0,33,495	0/0:3,0:3:9:0,9,132	0/0:146,0:146:99:0,120,1800	0/0:67,0:67:99:0,107,1800	1/1:0,50:50:99:1544,150,0	./.	1/1:0,14:14:42:507,42,0	1/1:0,16:16:48:556,48,0	1/1:0,10:10:30:327,30,0	1/1:0,33:33:99:1276,99,0	1/1:0,5:5:15:184,15,0	0/1:18,5:23:99:155,0,556	0/1:6,5:11:99:151,0,236	0/1:7,5:12:99:148,0,237	1/1:0,8:8:24:318,24,0	1/1:0,17:17:51:521,51,0	1/1:0,10:10:30:327,30,0	1/1:0,18:18:54:686,54,0	./.:3,0:3:0:0,0,45	0/1:6,4:10:99:109,0,223	1/1:0,3:3:9:130,9,0	1/1:0,11:11:33:372,33,0	0/1:5,6:11:96:220,0,96	0/1:8,5:13:99:145,0,319	1/1:0,24:24:72:794,72,0	0/1:5,12:19:99:286,0,117	0/1:6,5:11:99:151,0,155	0/0:18,0:18:54:0,54,521	0/1:10,11:21:99:269,0,303	0/0:6,0:6:18:0,18,229	1/1:0,19:19:57:604,57,0	1/1:0,16:16:48:596,48,0	1/1:0,13:13:39:462,39,0
Unigene11352_All	256	.	C	T	6083.95	PASS	AC=34;AF=0.548;AN=62;BaseQRankSum=0.238;DP=342;ExcessHet=0.0027;FS=3.036;InbreedingCoeff=0.3831;MLEAC=38;MLEAF=0.613;MQ=60.00;MQRankSum=0.00;QD=27.16;ReadPosRankSum=-1.770e-01;SOR=0.951	GT:AD:DP:GQ:PL	0/0:2,0:2:6:0,6,64	0/0:2,0:2:6:0,6,75	0/0:1,0:1:3:0,3,38	0/0:23,0:23:57:0,57,855	0/0:30,0:30:81:0,81,1215	1/1:0,19:19:57:567,57,0	./.	1/1:0,2:2:6:90,6,0	1/1:0,13:13:39:542,39,0	1/1:0,11:11:33:377,33,0	1/1:0,11:11:33:453,33,0	1/1:0,5:5:15:184,15,0	1/1:0,17:17:51:541,51,0	0/1:8,3:11:61:61,0,205	0/0:4,0:4:12:0,12,179	./.:4,0:4:0:0,0,90	0/1:6,5:11:99:111,0,155	1/1:0,15:15:45:511,45,0	1/1:0,14:14:42:511,42,0	./.:1,0:1:0:0,0,0	0/1:4,5:9:99:157,0,136	0/0:2,0:2:6:0,6,74	0/1:1,2:3:36:40,0,36	0/0:15,0:15:45:0,45,455	1/1:0,10:10:30:312,30,0	0/1:12,3:15:89:89,0,356	0/1:6,7:13:99:234,0,149	0/1:4,4:8:75:115,0,75	0/0:9,0:9:27:0,27,323	0/0:18,0:18:54:0,54,597	0/1:2,4:6:31:81,0,31	1/1:0,11:11:33:372,33,0	1/1:0,14:14:42:507,42,0	1/1:0,6:6:18:188,18,0
Unigene11352_All	422	.	C	T	8640.62	PASS	AC=52;AF=0.839;AN=62;DP=329;ExcessHet=0.0000;FS=0.000;InbreedingCoeff=0.8233;MLEAC=57;MLEAF=0.919;MQ=60.00;QD=33.49;SOR=0.877	GT:AD:DP:GQ:PL	0/0:3,0:3:9:0,9,126	0/0:3,0:3:9:0,9,94	0/0:1,0:1:3:0,3,25	0/0:20,0:20:60:0,60,622	0/0:37,0:37:99:0,99,1485	1/1:0,34:34:99:980,102,0	./.	1/1:0,3:3:9:94,9,0	1/1:0,11:11:33:372,33,0	1/1:0,4:4:12:139,12,0	1/1:0,7:7:21:238,21,0	1/1:0,5:5:15:144,15,0	1/1:0,6:6:18:212,18,0	1/1:0,6:6:18:188,18,0	1/1:0,13:13:39:422,39,0	1/1:0,10:10:30:285,30,0	1/1:0,6:6:18:188,18,0	1/1:0,5:5:15:168,15,0	1/1:0,12:12:36:454,36,0	./.	1/1:0,16:16:48:556,48,0	1/1:0,3:3:9:94,9,0	./.:1,0:1:0:0,0,0	1/1:0,18:18:54:525,54,0	1/1:0,12:12:36:337,36,0	1/1:0,11:11:33:372,33,0	1/1:0,4:4:12:139,12,0	1/1:0,8:8:24:238,24,0	1/1:0,16:16:48:516,48,0	1/1:0,6:6:18:261,18,0	1/1:0,2:2:6:49,6,0	1/1:0,16:16:48:556,48,0	1/1:0,20:20:60:655,60,0	1/1:0,4:4:12:179,12,0
Unigene5576_All	183	.	G	A	7832.25	PASS	AC=37;AF=0.617;AN=60;BaseQRankSum=0.044;DP=396;ExcessHet=0.0018;FS=3.160;InbreedingCoeff=0.3823;MLEAC=42;MLEAF=0.700;MQ=60.00;MQRankSum=0.00;QD=26.11;ReadPosRankSum=0.135;SOR=1.008	GT:AD:DP:GQ:PL	0/0:1,0:1:3:0,3,35	0/0:5,0:5:12:0,12,180	0/0:3,0:3:3:0,3,45	./.	0/0:43,0:43:99:0,117,1755	1/1:0,55:55:99:1639,165,0	./.	1/1:0,4:4:12:177,12,0	1/1:0,8:8:24:247,24,0	1/1:0,12:12:36:374,36,0	1/1:0,25:25:75:721,75,0	1/1:0,16:16:48:530,48,0	0/1:12,17:29:99:351,0,250	0/0:1,0:1:3:0,3,29	1/1:0,8:8:24:278,24,0	1/1:0,2:2:6:90,6,0	1/1:0,11:11:33:348,33,0	1/1:0,20:20:60:655,60,0	1/1:0,6:6:18:191,18,0	0/0:4,0:4:12:0,12,131	0/1:6,6:12:99:152,0,112	0/0:10,0:10:30:0,30,299	0/1:4,6:10:99:198,0,109	0/0:20,0:20:60:0,60,647	1/1:0,12:12:36:412,36,0	0/1:10,10:20:99:263,0,267	0/1:3,7:10:64:163,0,64	./.:6,0:6:0:0,0,99	0/1:3,5:8:70:120,0,70	0/1:4,11:15:54:291,0,54	./.:1,0:1:0:0,0,0	1/1:0,9:9:27:243,27,0	1/1:0,5:5:15:208,15,0	1/1:0,3:3:9:94,9,0
Unigene11153_All	138	.	A	G,*	10521.3	PASS	AC=39,1;AF=0.609,0.016;AN=64;BaseQRankSum=0.833;DP=538;ExcessHet=0.1451;FS=0.740;InbreedingCoeff=0.1792;MLEAC=41,1;MLEAF=0.641,0.016;MQ=60.00;MQRankSum=0.00;QD=25.85;ReadPosRankSum=0.296;SOR=0.812	GT:AD:DP:GQ:PGT:PID:PL:PS	0/0:4,0,0:4:12:.:.:0,12,168,12,168,168	0/0:5,0,0:5:15:.:.:0,15,196,15,196,196	0/0:2,0,0:2:6:.:.:0,6,78,6,78,78	0/0:49,0,0:49:99:.:.:0,120,1800,120,1800,1800	0/0:33,0,0:33:99:.:.:0,99,1334,99,1334,1334	0|1:2,17,0:19:33:1|0:137_A_C:490,0,33,496,84,580:137	1/1:0,2,0:2:6:.:.:49,6,0,49,6,49	1|1:0,8,0:8:24:1|1:137_A_C:278,24,0,278,24,278:137	0|1:1,12,0:13:6:1|0:137_A_C:337,0,6,340,42,382:137	1/1:0,9,0:9:27:.:.:320,27,0,320,27,320	1/1:0,27,0:27:81:.:.:927,81,0,927,81,927	1/1:0,17,0:17:51:.:.:641,51,0,641,51,641	0|1:7,6,0:13:99:1|0:137_A_C:149,0,154,170,172,343:137	0/1:4,10,0:14:97:.:.:244,0,97,256,127,383	0|1:12,7,0:19:99:1|0:137_A_C:210,0,360,246,381,627:137	./.:9,0,0:9:0:.:.:0,0,177,0,177,177	0/0:2,0,0:2:6:.:.:0,6,61,6,61,61	0|1:2,16,0:18:16:1|0:137_A_C:447,0,16,453,63,517:137	1/1:0,23,0:23:69:.:.:740,69,0,740,69,740	./.:3,0,0:3:0:.:.:0,0,5,0,5,5	1/1:0,16,0:16:48:.:.:461,48,0,461,48,461	0/2:9,0,2:11:57:.:.:57,84,456,0,372,366	1/1:0,20,0:20:60:.:.:574,60,0,574,60,574	0/1:5,20,0:25:69:.:.:425,0,69,440,129,569	0/1:7,11,0:18:99:.:.:317,0,219,338,252,590	0/1:3,8,0:11:61:.:.:165,0,61,174,85,259	0/1:4,14,0:18:45:.:.:452,0,45,464,87,551	0/1:4,2,0:6:31:.:.:31,0,81,43,87,130	1/1:1,20,0:21:39:.:.:662,39,0,665,60,686	1/1:1,14,0:15:21:.:.:479,21,0,482,42,504	1/1:0,2,0:2:6:.:.:90,6,0,90,6,90	1|1:0,21,0:21:63:1|1:137_A_C:690,63,0,690,63,690:137	1|1:0,21,0:21:63:1|1:137_A_C:720,63,0,720,63,720:137	1|1:0,20,0:20:60:1|1:137_A_C:553,60,0,553,60,553:137
Unigene11153_All	296	.	T	C	12202.1	PASS	AC=54;AF=0.844;AN=64;BaseQRankSum=0.00;DP=423;ExcessHet=0.0000;FS=0.000;InbreedingCoeff=0.6268;MLEAC=57;MLEAF=0.891;MQ=60.00;MQRankSum=0.00;QD=31.54;ReadPosRankSum=0.057;SOR=0.575	GT:AD:DP:GQ:PL	0/0:3,0:3:9:0,9,120	./.:6,0:6:0:0,0,156	0/0:2,0:2:6:0,6,83	0/0:49,0:49:99:0,120,1800	0/0:33,0:33:99:0,99,1334	1/1:0,18:18:54:614,54,0	1/1:0,2:2:6:90,6,0	1/1:0,9:9:27:363,27,0	1/1:0,22:22:66:816,66,0	1/1:0,4:4:12:179,12,0	1/1:0,33:33:99:1184,99,0	1/1:0,18:18:54:643,54,0	1/1:0,10:10:30:391,30,0	1/1:0,7:7:21:312,21,0	0/1:4,13:17:89:321,0,89	1/1:0,4:4:12:163,12,0	1/1:0,4:4:12:179,12,0	1/1:0,15:15:45:591,45,0	1/1:0,12:12:36:497,36,0	1/1:0,2:2:6:74,6,0	1/1:0,12:12:36:494,36,0	0/1:5,5:10:99:194,0,194	1/1:0,6:6:18:253,18,0	1/1:0,7:7:21:272,21,0	1/1:0,12:12:36:442,36,0	1/1:1,7:8:14:208,14,0	1/1:0,9:9:27:403,27,0	1/1:0,3:3:9:134,9,0	1/1:0,16:16:48:600,48,0	1/1:0,19:19:57:810,57,0	./.:1,0:1:0:0,0,0	1/1:0,21:21:63:803,63,0	1/1:0,12:12:36:497,36,0	1/1:0,11:11:33:412,33,0
Unigene11153_All	461	.	C	T	33.5	PASS	AC=1;AF=0.015;AN=66;BaseQRankSum=0.088;DP=551;ExcessHet=0.0000;FS=0.000;InbreedingCoeff=-0.0201;MLEAC=1;MLEAF=0.015;MQ=60.00;MQRankSum=0.00;QD=2.23;ReadPosRankSum=0.507;SOR=1.179	GT:AD:DP:GQ:PL	0/0:6,0:6:18:0,18,245	0/0:5,0:5:12:0,12,180	0/0:4,0:4:9:0,9,135	0/0:49,0:49:99:0,120,1800	0/0:53,0:53:72:0,72,1758	0/0:38,0:38:99:0,108,1620	./.	0/0:8,0:8:21:0,21,315	0/0:15,0:15:42:0,42,630	0/0:7,0:7:21:0,21,233	0/0:33,0:33:90:0,90,1350	0/0:19,0:19:54:0,54,810	0/0:10,0:10:21:0,21,315	0/1:12,3:15:49:49,0,332	0/0:14,0:14:42:0,42,462	0/0:8,0:8:21:0,21,315	0/0:15,0:15:42:0,42,630	0/0:19,0:19:57:0,57,686	0/0:9,0:9:27:0,27,335	0/0:4,0:4:12:0,12,99	0/0:19,0:19:57:0,57,754	0/0:14,0:14:42:0,42,515	0/0:15,0:15:39:0,39,585	0/0:20,0:20:57:0,57,855	0/0:24,0:24:72:0,72,726	0/0:18,0:18:54:0,54,565	0/0:14,0:14:42:0,42,426	0/0:8,0:8:24:0,24,221	0/0:13,0:13:39:0,39,429	0/0:18,0:18:48:0,48,720	0/0:6,0:6:18:0,18,140	0/0:16,0:16:48:0,48,580	0/0:21,0:21:60:0,60,684	0/0:14,0:14:39:0,39,585
Unigene11153_All	489	.	G	T	1085.11	PASS	AC=9;AF=0.136;AN=66;BaseQRankSum=-4.030e-01;DP=490;ExcessHet=0.0211;FS=0.000;InbreedingCoeff=0.2246;MLEAC=9;MLEAF=0.136;MQ=60.00;MQRankSum=0.00;QD=12.62;ReadPosRankSum=0.263;SOR=0.610	GT:AD:DP:GQ:PL	0/0:4,0:4:9:0,9,135	0/0:1,0:1:3:0,3,35	0/0:1,0:1:3:0,3,36	0/0:49,0:49:99:0,120,1800	0/0:40,0:40:99:0,102,1387	0/0:31,0:31:54:0,54,928	0/0:1,0:1:3:0,3,45	0/0:7,0:7:21:0,21,225	0/0:10,0:10:30:0,30,416	0/0:11,0:11:33:0,33,372	0/0:33,0:33:50:0,50,1094	0/0:20,0:20:60:0,60,711	0/0:5,0:5:15:0,15,168	0/1:7,5:12:99:108,0,237	0/0:14,0:14:42:0,42,491	0/1:3,6:9:91:161,0,91	1/1:0,11:11:33:332,33,0	0/0:17,0:17:51:0,51,649	0/0:10,0:10:30:0,30,448	1/1:0,2:2:6:90,6,0	0/0:18,0:18:54:0,54,726	0/0:17,0:17:51:0,51,665	0/0:12,0:12:36:0,36,389	0/1:11,6:17:99:178,0,299	0/1:17,7:24:99:161,0,529	0/0:16,0:16:48:0,48,528	0/1:6,5:11:99:111,0,155	./.:7,0:7:0:0,0,128	0/0:12,0:12:33:0,33,495	0/0:15,0:15:42:0,42,630	0/0:7,0:7:21:0,21,233	0/0:15,0:15:45:0,45,631	0/0:15,0:15:45:0,45,523	0/0:15,0:15:39:0,39,585
Unigene11153_All	1674	.	C	T	1013.41	PASS	AC=1;AF=0.015;AN=68;BaseQRankSum=-3.160e-01;DP=613;ExcessHet=0.0000;FS=2.255;InbreedingCoeff=-0.0251;MLEAC=1;MLEAF=0.015;MQ=60.00;MQRankSum=0.00;QD=16.09;ReadPosRankSum=0.034;SOR=0.446	GT:AD:DP:GQ:PL	0/0:5,0:5:15:0,15,213	0/0:11,0:11:30:0,30,450	0/0:4,0:4:12:0,12,147	0/0:49,0:49:99:0,120,1800	0/1:30,33:63:99:1029,0,965	0/0:34,0:34:99:0,99,1063	0/0:1,0:1:3:0,3,29	0/0:19,0:19:57:0,57,650	0/0:24,0:24:72:0,72,790	0/0:19,0:19:57:0,57,714	0/0:34,0:34:99:0,102,1129	0/0:14,0:14:42:0,42,466	0/0:17,0:17:48:0,48,720	0/0:16,0:16:45:0,45,675	0/0:28,0:28:84:0,84,1053	0/0:5,0:5:15:0,15,224	0/0:5,0:5:9:0,9,135	0/0:24,0:24:72:0,72,918	0/0:24,0:24:66:0,66,990	0/0:3,0:3:9:0,9,106	0/0:22,0:22:57:0,57,855	0/0:9,0:9:24:0,24,360	0/0:14,0:14:42:0,42,478	0/0:20,0:20:60:0,60,599	0/0:21,0:21:60:0,60,804	0/0:12,0:12:36:0,36,465	0/0:12,0:12:36:0,36,417	0/0:5,0:5:15:0,15,184	0/0:16,0:16:48:0,48,580	0/0:18,0:18:51:0,51,765	0/0:6,0:6:18:0,18,229	0/0:20,0:20:60:0,60,615	0/0:21,0:21:60:0,60,900	0/0:14,0:14:36:0,36,540
Unigene11153_All	2091	.	C	T	16147.4	PASS	AC=44;AF=0.647;AN=68;BaseQRankSum=-3.190e-01;DP=720;ExcessHet=0.1599;FS=2.718;InbreedingCoeff=0.1882;MLEAC=45;MLEAF=0.662;MQ=60.00;MQRankSum=0.00;QD=28.33;ReadPosRankSum=0.157;SOR=0.423	GT:AD:DP:GQ:PL	0/0:1,0:1:3:0,3,44	0/0:14,0:14:21:0,21,315	0/0:4,0:4:12:0,12,170	0/0:49,0:49:99:0,120,1800	0/0:66,0:66:99:0,100,1800	1/1:0,43:43:99:1426,129,0	1/1:0,3:3:9:134,9,0	1/1:0,24:24:72:777,72,0	1/1:0,24:24:72:798,72,0	1/1:0,17:17:51:529,51,0	1/1:0,27:27:81:926,81,0	1/1:0,27:27:81:868,81,0	0/1:5,8:13:99:239,0,105	0/1:6,9:15:99:358,0,220	0/1:4,7:11:99:224,0,111	0/1:9,14:23:99:397,0,254	0/0:9,0:9:24:0,24,360	1/1:0,25:25:75:903,75,0	1/1:1,18:19:16:603,16,0	0/1:1,7:8:21:245,0,21	1/1:0,23:23:69:794,69,0	0/1:2,14:16:22:412,0,22	1/1:0,19:19:57:685,57,0	0/1:3,23:26:56:631,0,56	0/1:19,11:30:99:302,0,660	0/1:12,17:29:99:462,0,251	0/1:10,17:27:99:442,0,192	0/1:5,12:17:99:350,0,133	1/1:0,23:23:69:865,69,0	1/1:0,6:6:18:269,18,0	0/1:1,5:6:27:166,0,27	1/1:0,22:22:66:663,66,0	1/1:0,27:27:81:928,81,0	1/1:0,20:20:60:655,60,0
Unigene11153_All	2172	.	C	T	14423.3	PASS	AC=44;AF=0.667;AN=66;BaseQRankSum=0.163;DP=640;ExcessHet=0.0449;FS=1.836;InbreedingCoeff=0.3018;MLEAC=45;MLEAF=0.682;MQ=60.00;MQRankSum=0.00;QD=29.99;ReadPosRankSum=0.430;SOR=0.496	GT:AD:DP:GQ:PL	0/0:5,0:5:15:0,15,133	0/0:10,0:10:30:0,30,367	0/0:3,0:3:9:0,9,116	0/0:49,0:49:99:0,120,1800	0/0:66,0:66:99:0,100,1800	1/1:0,48:48:99:1593,144,0	1/1:0,4:4:12:99,12,0	1/1:0,17:17:51:605,51,0	1/1:0,19:19:57:609,57,0	1/1:0,13:13:39:507,39,0	1/1:0,15:15:45:535,45,0	1/1:0,14:14:41:563,41,0	0/1:2,8:10:59:248,0,59	0/1:5,13:18:99:408,0,129	0/1:1,7:8:21:249,0,21	0/1:6,13:19:99:445,0,171	0/0:9,0:9:21:0,21,315	1/1:0,18:18:54:654,54,0	1/1:0,24:24:72:793,72,0	1/1:0,6:6:18:188,18,0	1/1:0,23:23:69:814,69,0	0/1:2,10:12:37:315,0,37	1/1:0,20:20:60:615,60,0	0/1:5,18:23:99:600,0,115	0/1:11,14:25:99:471,0,297	0/1:8,12:20:99:381,0,218	0/1:10,10:20:99:291,0,226	0/1:6,12:18:99:323,0,158	1/1:0,18:18:54:629,54,0	1/1:0,11:11:33:411,33,0	./.:3,0:3:0:0,0,45	1/1:0,15:15:45:496,45,0	1/1:0,24:24:72:834,72,0	1/1:0,19:19:57:650,57,0
Unigene11153_All	2841	.	A	T	35192.4	PASS	AC=44;AF=0.667;AN=66;BaseQRankSum=-5.100e-02;DP=1310;ExcessHet=0.1599;FS=1.767;InbreedingCoeff=0.1871;MLEAC=45;MLEAF=0.682;MQ=60.00;MQRankSum=0.00;QD=32.05;ReadPosRankSum=0.980;SOR=0.637	GT:AD:DP:GQ:PGT:PID:PL:PS	./.:7,0:7:0:.:.:0,0,206	0/0:21,0:21:48:.:.:0,48,720	0/0:12,0:12:30:.:.:0,30,450	0/0:227,0:227:99:.:.:0,120,1800	0/0:78,0:78:99:.:.:0,120,1800	1|1:0,65:65:99:1|1:2841_A_T:2892,196,0:2841	1|1:0,14:14:42:1|1:2841_A_T:630,42,0:2841	1|1:0,38:38:99:1|1:2841_A_T:1656,114,0:2841	1|1:0,47:47:99:1|1:2841_A_T:2091,141,0:2841	1|1:0,35:35:99:1|1:2841_A_T:1574,105,0:2841	1|1:0,69:69:99:1|1:2841_A_T:3101,208,0:2841	1|1:0,38:38:99:1|1:2841_A_T:1709,114,0:2841	0|1:12,15:27:99:0|1:2841_A_T:590,0,459:2841	0|1:6,13:19:99:0|1:2841_A_T:523,0,213:2841	0|1:11,24:35:99:0|1:2841_A_T:973,0,390:2841	0|1:6,16:22:99:0|1:2841_A_T:638,0,204:2841	0/0:26,0:26:75:.:.:0,75,1125	1|1:0,20:20:60:1|1:2841_A_T:900,60,0:2841	1|1:0,35:35:99:1|1:2841_A_T:1542,105,0:2841	0|1:7,10:17:99:0|1:2841_A_T:399,0,264:2841	1|1:0,30:30:90:1|1:2841_A_T:1350,90,0:2841	0|1:11,13:24:99:0|1:2841_A_T:513,0,423:2841	1|1:0,41:41:99:1|1:2841_A_T:1845,123,0:2841	0|1:13,21:34:99:0|1:2841_A_T:841,0,483:2841	0|1:21,22:43:99:0|1:2841_A_T:844,0,816:2841	0|1:11,26:37:99:0|1:2841_A_T:1038,0,384:2841	0|1:8,16:24:99:0|1:2841_A_T:645,0,288:2841	0|1:9,7:16:99:0|1:2841_A_T:267,0,357:2841	1|1:0,34:34:99:1|1:2841_A_T:1530,102,0:2841	1|1:0,26:26:78:1|1:2841_A_T:1168,78,0:2841	0|1:4,8:12:99:0|1:2841_A_T:324,0,144:2841	1|1:0,49:49:99:1|1:2841_A_T:2202,148,0:2841	1|1:0,41:41:99:1|1:2841_A_T:1837,123,0:2841	1|1:0,33:33:99:1|1:2841_A_T:1472,99,0:2841
Unigene11153_All	2856	.	G	A	2518.18	PASS	AC=10;AF=0.147;AN=68;BaseQRankSum=0.196;DP=1248;ExcessHet=0.5677;FS=6.388;InbreedingCoeff=0.0483;MLEAC=10;MLEAF=0.147;MQ=60.00;MQRankSum=0.00;QD=11.09;ReadPosRankSum=0.00;SOR=0.839	GT:AD:DP:GQ:PGT:PID:PL:PS	0/0:7,0:7:18:.:.:0,18,270	0/0:21,0:21:60:.:.:0,60,856	0/0:11,0:11:30:.:.:0,30,450	0/0:227,0:227:99:.:.:0,120,1800	0/0:78,0:78:99:.:.:0,120,1800	0/0:69,0:69:94:.:.:0,94,1930	0/0:13,0:13:39:.:.:0,39,364	0/0:34,0:34:32:.:.:0,32,914	0/0:39,0:39:72:.:.:0,72,1168	0/0:31,0:31:3:.:.:0,3,775	0/0:65,0:65:91:.:.:0,91,1946	0/0:31,0:31:76:.:.:0,76,781	0|1:15,13:28:99:1|0:2841_A_T:267,0,526:2841	0/1:10,7:17:99:.:.:174,0,395	0/0:34,0:34:99:.:.:0,102,1197	0/1:12,5:17:99:.:.:172,0,469	1/1:0,26:26:78:.:.:867,78,0	0/0:21,0:21:60:.:.:0,60,805	0/0:27,0:27:81:.:.:0,81,819	0|1:12,5:17:93:1|0:2841_A_T:93,0,412:2841	0/0:32,0:32:51:.:.:0,51,1014	0/0:26,0:26:33:.:.:0,33,790	0/0:41,0:41:99:.:.:0,110,1432	0|1:23,14:37:99:1|0:2841_A_T:299,0,890:2841	0|1:25,15:40:99:1|0:2841_A_T:406,0,977:2841	0/0:33,0:33:74:.:.:0,74,962	0|1:16,7:23:99:1|0:2841_A_T:124,0,651:2841	0|1:13,9:22:99:1|0:2841_A_T:174,0,380:2841	0/0:31,0:31:84:.:.:0,84,1260	0/0:24,0:24:47:.:.:0,47,769	0/0:13,0:13:39:.:.:0,39,438	0/0:42,0:42:99:.:.:0,114,1710	0/0:42,0:42:40:.:.:0,40,1186	0/0:28,0:28:84:.:.:0,84,916
Unigene11153_All	3042	.	T	C	18846.2	PASS	AC=44;AF=0.647;AN=68;BaseQRankSum=0.459;DP=1032;ExcessHet=0.1599;FS=1.750;InbreedingCoeff=0.2162;MLEAC=44;MLEAF=0.647;MQ=60.00;MQRankSum=0.00;QD=26.88;ReadPosRankSum=0.630;SOR=1.020	GT:AD:DP:GQ:PGT:PID:PL:PS	0/0:4,0:4:9:.:.:0,9,135	0/0:7,0:7:21:.:.:0,21,266	0/0:17,0:17:33:.:.:0,33,495	0/0:227,0:227:99:.:.:0,120,1800	0/0:50,0:50:99:.:.:0,120,1800	1/1:0,51:51:99:.:.:1612,153,0	1/1:0,5:5:15:.:.:184,15,0	1/1:0,23:23:69:.:.:829,69,0	1/1:0,20:20:60:.:.:675,60,0	1|1:0,13:13:39:1|1:3042_T_C:502,39,0:3042	1/1:0,53:53:99:.:.:1667,159,0	1/1:0,20:20:60:.:.:615,60,0	0/1:8,22:30:99:.:.:534,0,108	0/1:7,11:18:99:.:.:319,0,164	0/1:14,15:29:99:.:.:504,0,339	0/1:12,13:25:99:.:.:387,0,302	0/0:21,0:21:60:.:.:0,60,785	1/1:0,19:19:57:.:.:770,57,0	1/1:0,27:27:81:.:.:872,81,0	0/1:3,3:6:76:.:.:76,0,76	1/1:0,30:30:90:.:.:982,90,0	0/1:7,7:14:99:.:.:191,0,191	1/1:0,29:29:87:.:.:1018,87,0	0/1:11,25:36:99:.:.:610,0,264	0/1:19,11:30:99:.:.:322,0,600	0/1:17,14:31:99:.:.:359,0,388	0/1:5,10:15:99:.:.:282,0,99	0/1:4,11:15:94:.:.:272,0,94	1/1:0,22:22:66:.:.:784,66,0	1/1:0,20:20:60:.:.:695,60,0	0|1:5,17:22:99:0|1:3042_T_C:439,0,118:3042	1/1:0,44:44:99:.:.:1417,132,0	1/1:0,35:35:99:.:.:1166,105,0	1/1:0,19:19:57:.:.:674,57,0
Unigene26137_All	122	.	A	T	8894.73	PASS	AC=25;AF=0.521;AN=48;BaseQRankSum=0.108;DP=548;ExcessHet=0.0070;FS=4.699;InbreedingCoeff=0.3403;MLEAC=32;MLEAF=0.667;MQ=60.00;MQRankSum=0.00;QD=21.80;ReadPosRankSum=0.00;SOR=0.968	GT:AD:DP:GQ:PL	./.	0/0:7,0:7:21:0,21,281	./.	0/1:76,52:128:99:1338,0,1961	0/0:37,0:37:99:0,99,1306	1/1:0,141:141:99:4305,423,0	./.	1/1:0,2:2:6:90,6,0	1/1:0,4:4:12:139,12,0	1/1:0,2:2:6:49,6,0	1/1:0,5:5:15:144,15,0	./.	0/0:4,0:4:12:0,12,99	0/1:6,2:8:25:25,0,164	0/0:3,0:3:9:0,9,94	0/1:3,2:5:75:75,0,79	./.:9,0:9:0:0,0,313	1/1:0,4:4:12:139,12,0	0/1:7,3:10:64:64,0,163	./.	1/1:0,11:11:33:372,33,0	0/0:20,0:20:60:0,60,639	0/1:3,4:7:73:102,0,73	0/0:4,0:4:12:0,12,123	1/1:0,25:25:75:864,75,0	./.:7,0:7:0:0,0,104	0/0:13,0:13:36:0,36,540	./.	0/0:15,0:15:45:0,45,495	0/1:12,11:23:99:264,0,353	./.:11,0:11:0:0,0,243	0/1:1,8:9:2:171,0,2	1/1:0,24:24:72:722,72,0	./.:1,0:1:0:0,0,0
Unigene26137_All	215	.	G	A	9499.28	PASS	AC=29;AF=0.518;AN=56;BaseQRankSum=0.241;DP=565;ExcessHet=0.2322;FS=3.114;InbreedingCoeff=0.1582;MLEAC=33;MLEAF=0.589;MQ=60.00;MQRankSum=0.00;QD=26.10;ReadPosRankSum=1.04;SOR=0.912	GT:AD:DP:GQ:PL	./.	0/0:12,0:12:36:0,36,468	./.	0/0:72,0:72:99:0,120,1800	0/0:37,0:37:99:0,99,1306	1/1:0,157:157:99:5043,471,0	./.	1/1:0,4:4:12:139,12,0	1/1:0,3:3:9:134,9,0	1/1:0,2:2:6:90,6,0	1/1:0,9:9:27:307,27,0	./.	0/0:2,0:2:6:0,6,61	0/1:6,5:11:99:111,0,155	0/1:2,3:5:75:79,0,75	0/1:2,3:5:34:119,0,34	0/1:11,2:13:50:50,0,333	./.:1,0:1:0:0,0,0	0/1:8,2:10:19:19,0,208	0/1:1,2:3:36:40,0,36	1/1:0,14:14:42:481,42,0	0/0:23,0:23:60:0,60,900	0/1:4,6:10:69:158,0,69	0/0:5,0:5:15:0,15,115	1/1:0,27:27:81:948,81,0	0/1:2,4:6:71:81,0,71	0/0:11,0:11:33:0,33,328	./.:5,0:5:0:0,0,134	0/0:17,0:17:48:0,48,720	0/1:14,18:32:99:439,0,285	0/1:7,2:9:62:62,0,246	0/1:7,8:15:99:233,0,188	1/1:0,27:27:81:888,81,0	1/1:0,2:2:6:49,6,0
Unigene26137_All	328	.	G	A	11207.9	PASS	AC=31;AF=0.500;AN=62;BaseQRankSum=-2.100e-01;DP=619;ExcessHet=0.0090;FS=0.000;InbreedingCoeff=0.3014;MLEAC=33;MLEAF=0.532;MQ=60.00;MQRankSum=0.00;QD=26.19;ReadPosRankSum=0.00;SOR=0.681	GT:AD:DP:GQ:PL	0/0:1,0:1:3:0,3,30	0/0:14,0:14:42:0,42,527	0/0:1,0:1:3:0,3,43	0/0:72,0:72:99:0,120,1800	0/0:37,0:37:99:0,99,1306	1/1:0,216:216:99:6521,647,0	./.	1/1:0,9:9:27:283,27,0	1/1:0,2:2:6:90,6,0	1/1:0,4:4:12:99,12,0	1/1:0,8:8:24:278,24,0	./.	0/0:3,0:3:9:0,9,78	0/1:3,3:6:60:60,0,76	0/1:1,4:5:30:124,0,30	0/1:2,6:8:25:164,0,25	0/1:11,2:13:35:35,0,358	1/1:0,4:4:12:139,12,0	0/0:8,0:8:24:0,24,230	1/1:0,2:2:6:49,6,0	1/1:0,15:15:45:511,45,0	0/0:17,0:17:51:0,51,569	0/1:1,2:3:36:81,0,36	0/1:1,2:3:36:40,0,36	1/1:0,35:35:99:1126,105,0	0/0:3,0:3:9:0,9,66	0/0:4,0:4:12:0,12,147	0/1:7,3:10:64:64,0,203	0/0:14,0:14:42:0,42,418	0/1:19,9:28:99:239,0,526	./.:5,0:5:0:0,0,54	0/1:9,13:22:99:281,0,257	1/1:0,33:33:99:961,99,0	1/1:0,2:2:6:49,6,0
Unigene26137_All	378	.	C	T	10096.8	PASS	AC=28;AF=0.500;AN=56;BaseQRankSum=0.305;DP=532;ExcessHet=0.0005;FS=5.307;InbreedingCoeff=0.4352;MLEAC=32;MLEAF=0.571;MQ=60.00;MQRankSum=0.00;QD=29.18;ReadPosRankSum=0.270;SOR=1.142	GT:AD:DP:GQ:PL	0/0:1,0:1:3:0,3,40	0/0:6,0:6:18:0,18,257	0/0:3,0:3:9:0,9,69	0/0:72,0:72:99:0,120,1800	0/0:37,0:37:99:0,99,1306	1/1:0,169:169:99:5478,508,0	./.	1/1:0,4:4:12:179,12,0	./.:1,0:1:0:0,0,0	1/1:0,4:4:12:99,12,0	1/1:0,4:4:12:159,12,0	./.	0/0:3,0:3:9:0,9,78	0/1:2,2:4:37:78,0,37	0/1:1,2:3:36:40,0,36	0/1:2,6:8:25:164,0,25	0/0:10,0:10:27:0,27,405	1/1:0,4:4:12:139,12,0	0/0:7,0:7:21:0,21,233	1/1:0,2:2:6:90,6,0	1/1:0,16:16:48:510,48,0	0/0:15,0:15:42:0,42,630	./.:1,0:1:0:0,0,0	1/1:0,2:2:6:49,6,0	1/1:0,33:33:99:1205,99,0	./.:4,0:4:0:0,0,90	0/0:3,0:3:9:0,9,106	0/1:8,3:11:61:61,0,245	0/0:11,0:11:30:0,30,450	0/1:17,13:30:99:366,0,488	./.:3,0:3:0:0,0,45	0/1:8,12:20:99:357,0,196	1/1:0,27:27:81:968,81,0	1/1:0,5:5:15:144,15,0
Unigene26137_All	465	.	A	G	14046.6	PASS	AC=45;AF=0.938;AN=48;BaseQRankSum=-4.220e-01;DP=455;ExcessHet=0.0000;FS=1.769;InbreedingCoeff=0.4871;MLEAC=60;MLEAF=1.00;MQ=60.00;MQRankSum=0.00;QD=32.44;ReadPosRankSum=0.621;SOR=0.447	GT:AD:DP:GQ:PGT:PID:PL:PS	./.	0/0:3,0:3:9:.:.:0,9,112	./.:1,0:1:0:.:.:0,0,0	1/1:0,70:70:99:.:.:1998,209,0	0/1:58,56:114:99:.:.:1576,0,1673	1|1:0,94:94:99:1|1:465_A_G:4134,283,0:465	./.	1|1:0,2:2:6:1|1:465_A_G:90,6,0:465	./.:1,0:1:0:.:.:0,0,0	./.:1,0:1:0:.:.:0,0,0	1|1:0,2:2:6:1|1:465_A_G:90,6,0:465	./.	1/1:0,2:2:6:.:.:49,6,0	1|1:0,4:4:10:1|1:465_A_G:139,10,0:465	./.:1,0:1:0:.:.:0,0,0	1/1:0,3:3:9:.:.:94,9,0	1|1:0,8:8:24:1|1:465_A_G:278,24,0:465	1|1:0,8:8:24:1|1:465_A_G:360,24,0:465	1/1:0,4:4:12:.:.:139,12,0	1|1:0,4:4:12:1|1:465_A_G:169,12,0:465	1|1:0,8:8:24:1|1:465_A_G:334,24,0:465	1/1:0,11:11:33:.:.:332,33,0	./.:1,0:1:0:.:.:0,0,0	./.:1,0:1:0:.:.:0,0,0	1|1:0,17:17:51:1|1:465_A_G:745,51,0:465	1|1:0,6:6:18:1|1:465_A_G:189,18,0:465	./.	1/1:0,10:10:30:.:.:327,30,0	1/1:0,8:8:24:.:.:238,24,0	1/1:0,22:22:66:.:.:853,66,0	1|1:0,2:2:6:1|1:465_A_G:90,6,0:465	1/1:0,13:13:39:.:.:504,39,0	1|1:0,16:16:48:1|1:465_A_G:720,48,0:465	1|1:0,5:5:15:1|1:465_A_G:225,15,0:465
Unigene26137_All	468	.	C	G	7568.82	PASS	AC=26;AF=0.481;AN=54;BaseQRankSum=-5.240e-01;DP=367;ExcessHet=0.0000;FS=3.083;InbreedingCoeff=0.4936;MLEAC=32;MLEAF=0.593;MQ=60.00;MQRankSum=0.00;QD=30.94;ReadPosRankSum=0.409;SOR=1.121	GT:AD:DP:GQ:PGT:PID:PL:PS	./.	0/0:2,0:2:6:.:.:0,6,75	0/0:1,0:1:3:.:.:0,3,43	0/0:38,0:38:99:.:.:0,99,1317	0/0:73,0:73:99:.:.:0,120,1800	1|1:0,92:92:99:1|1:465_A_G:4074,277,0:465	./.	1|1:0,2:2:6:1|1:465_A_G:90,6,0:465	./.:1,0:1:0:.:.:0,0,0	./.:1,0:1:0:.:.:0,0,0	1|1:0,2:2:6:1|1:465_A_G:90,6,0:465	./.	0/0:2,0:2:6:.:.:0,6,41	1|1:0,4:4:10:1|1:465_A_G:139,10,0:465	./.:1,0:1:0:.:.:0,0,0	0/0:1,0:1:3:.:.:0,3,45	0|1:6,2:8:25:0|1:465_A_G:25,0,164:465	1|1:0,8:8:24:1|1:465_A_G:360,24,0:465	0/0:4,0:4:12:.:.:0,12,139	1|1:0,4:4:12:1|1:465_A_G:169,12,0:465	1|1:0,8:8:24:1|1:465_A_G:334,24,0:465	0/0:10,0:10:27:.:.:0,27,405	0/0:1,0:1:3:.:.:0,3,45	0/0:1,0:1:3:.:.:0,3,29	1|1:0,16:16:48:1|1:465_A_G:720,48,0:465	0|1:3,2:5:34:0|1:465_A_G:34,0,79:465	./.	0/0:9,0:9:27:.:.:0,27,267	0/0:7,0:7:21:.:.:0,21,193	0/1:10,11:21:99:.:.:229,0,232	1|1:0,2:2:6:1|1:465_A_G:90,6,0:465	0/1:4,8:12:99:.:.:242,0,103	1|1:0,16:16:48:1|1:465_A_G:720,48,0:465	1|1:0,5:5:15:1|1:465_A_G:225,15,0:465
Unigene1968_All	88	.	T	G	8872.19	PASS	AC=1;AF=0.015;AN=68;BaseQRankSum=0.570;DP=4346;ExcessHet=0.0000;FS=3.204;InbreedingCoeff=-0.0149;MLEAC=1;MLEAF=0.015;MQ=60.00;MQRankSum=0.00;QD=13.03;ReadPosRankSum=-1.160e-01;SOR=0.943	GT:AD:DP:GQ:PL	0/0:33,0:33:75:0,75,1125	0/0:58,0:58:99:0,106,1800	0/0:22,0:22:60:0,60,900	0/1:345,336:681:99:8888,0,9145	0/0:473,0:473:99:0,120,1800	0/0:144,0:144:99:0,120,1800	0/0:54,0:54:99:0,120,1800	0/0:66,0:66:99:0,112,1800	0/0:145,0:145:99:0,119,1800	0/0:183,0:183:99:0,108,1800	0/0:96,0:96:99:0,110,1800	0/0:124,0:124:99:0,120,1800	0/0:80,0:80:99:0,120,1800	0/0:142,0:142:99:0,120,1800	0/0:75,0:75:99:0,120,1800	0/0:202,0:202:99:0,120,1800	0/0:112,0:112:99:0,113,1800	0/0:105,0:105:99:0,120,1800	0/0:73,0:73:99:0,117,1800	0/0:76,0:76:99:0,120,1800	0/0:80,0:80:99:0,120,1800	0/0:68,0:68:99:0,120,1800	0/0:91,0:91:99:0,120,1800	0/0:66,0:66:99:0,120,1800	0/0:51,0:51:99:0,109,1800	0/0:82,0:82:99:0,112,1800	0/0:78,0:78:99:0,100,1800	0/0:75,0:75:99:0,120,1800	0/0:155,0:155:99:0,108,1800	0/0:51,0:51:99:0,109,1800	0/0:112,0:112:99:0,104,1800	0/0:245,0:245:99:0,120,1800	0/0:73,0:73:99:0,113,1800	0/0:143,0:143:99:0,120,1800
Unigene1968_All	143	.	C	T	2525.14	PASS	AC=3;AF=0.044;AN=68;BaseQRankSum=-1.030e-01;DP=4058;ExcessHet=0.1989;FS=3.353;InbreedingCoeff=-0.0462;MLEAC=3;MLEAF=0.044;MQ=60.00;MQRankSum=0.00;QD=20.87;ReadPosRankSum=0.025;SOR=0.475	GT:AD:DP:GQ:PL	0/1:15,13:28:99:473,0,542	0/1:27,39:66:99:1437,0,918	0/1:10,17:27:99:648,0,320	0/0:416,0:416:99:0,120,1800	0/0:473,0:473:99:0,120,1800	0/0:144,0:144:99:0,120,1800	0/0:54,0:54:99:0,120,1800	0/0:66,0:66:99:0,112,1800	0/0:145,0:145:99:0,119,1800	0/0:183,0:183:99:0,108,1800	0/0:96,0:96:99:0,110,1800	0/0:124,0:124:99:0,120,1800	0/0:80,0:80:99:0,120,1800	0/0:142,0:142:99:0,120,1800	0/0:75,0:75:99:0,120,1800	0/0:202,0:202:99:0,120,1800	0/0:112,0:112:99:0,113,1800	0/0:105,0:105:99:0,120,1800	0/0:73,0:73:99:0,117,1800	0/0:76,0:76:99:0,120,1800	0/0:80,0:80:99:0,120,1800	0/0:68,0:68:99:0,120,1800	0/0:91,0:91:99:0,120,1800	0/0:66,0:66:99:0,120,1800	0/0:51,0:51:99:0,109,1800	0/0:82,0:82:99:0,112,1800	0/0:78,0:78:99:0,100,1800	0/0:75,0:75:99:0,120,1800	0/0:155,0:155:99:0,108,1800	0/0:51,0:51:99:0,109,1800	0/0:112,0:112:99:0,104,1800	0/0:245,0:245:99:0,120,1800	0/0:73,0:73:99:0,113,1800	0/0:143,0:143:99:0,120,1800
Unigene1968_All	158	.	G	A	21921.2	PASS	AC=1;AF=0.015;AN=68;BaseQRankSum=1.99;DP=5047;ExcessHet=0.0000;FS=0.520;InbreedingCoeff=-0.0149;MLEAC=1;MLEAF=0.015;MQ=60.00;MQRankSum=0.00;QD=15.65;ReadPosRankSum=1.75;SOR=0.744	GT:AD:DP:GQ:PL	0/0:33,0:33:93:0,93,1395	0/0:54,0:54:99:0,108,1620	0/0:34,0:34:99:0,99,1485	0/0:416,0:416:99:0,120,1800	0/1:668,733:1401:99:21937,0,18956	0/0:144,0:144:99:0,120,1800	0/0:54,0:54:99:0,120,1800	0/0:66,0:66:99:0,112,1800	0/0:145,0:145:99:0,119,1800	0/0:183,0:183:99:0,108,1800	0/0:96,0:96:99:0,110,1800	0/0:124,0:124:99:0,120,1800	0/0:80,0:80:99:0,120,1800	0/0:142,0:142:99:0,120,1800	0/0:75,0:75:99:0,120,1800	0/0:202,0:202:99:0,120,1800	0/0:112,0:112:99:0,113,1800	0/0:105,0:105:99:0,120,1800	0/0:73,0:73:99:0,117,1800	0/0:76,0:76:99:0,120,1800	0/0:80,0:80:99:0,120,1800	0/0:68,0:68:99:0,120,1800	0/0:91,0:91:99:0,120,1800	0/0:66,0:66:99:0,120,1800	0/0:51,0:51:99:0,109,1800	0/0:82,0:82:99:0,112,1800	0/0:78,0:78:99:0,100,1800	0/0:75,0:75:99:0,120,1800	0/0:155,0:155:99:0,108,1800	0/0:51,0:51:99:0,109,1800	0/0:112,0:112:99:0,104,1800	0/0:245,0:245:99:0,120,1800	0/0:73,0:73:99:0,113,1800	0/0:143,0:143:99:0,120,1800
Unigene1968_All	447	.	T	C	110930	PASS	AC=37;AF=0.544;AN=68;BaseQRankSum=-2.900e-01;DP=6000;ExcessHet=0.0263;FS=0.000;InbreedingCoeff=0.3141;MLEAC=38;MLEAF=0.559;MQ=60.00;MQRankSum=0.00;QD=23.42;ReadPosRankSum=-3.000e-01;SOR=0.742	GT:AD:DP:GQ:PL	0/0:2,0:2:6:0,6,88	0/0:17,0:17:51:0,51,715	0/0:1,0:1:3:0,3,44	0/0:416,0:416:99:0,120,1800	0/0:404,0:404:99:0,120,1800	1/1:0,141:141:99:4153,421,0	1/1:2,82:84:99:2653,203,0	1/1:0,195:195:99:6762,586,0	1/1:0,199:199:99:6927,597,0	1/1:0,222:222:99:7161,665,0	1/1:0,217:217:99:7257,651,0	1/1:2,142:144:99:4787,382,0	0/1:113,88:201:99:2079,0,3037	0/1:109,103:212:99:2892,0,3040	1/1:0,255:255:99:8698,766,0	1/1:0,199:199:99:6663,596,0	0/1:100,105:205:99:2928,0,2820	0/1:101,109:210:99:2845,0,2869	1/1:7,193:200:99:6349,407,0	0/1:70,38:108:99:935,0,2088	0/0:80,0:80:99:0,120,1800	0/0:68,0:68:99:0,120,1800	0/1:120,128:248:99:3646,0,3281	0/0:66,0:66:99:0,120,1800	0/0:51,0:51:99:0,109,1800	0/1:111,93:204:99:2262,0,2920	0/1:97,93:190:99:2401,0,2651	0/1:111,126:237:99:3349,0,2904	0/1:111,112:223:99:3086,0,2817	0/0:51,0:51:99:0,109,1800	0/1:117,70:187:99:1569,0,3121	1/1:2,254:256:99:8346,679,0	1/1:0,164:164:99:5399,491,0	1/1:1,235:236:99:7755,698,0
CL3921.Contig3_All	18	.	C	T	15304.2	PASS	AC=56;AF=0.848;AN=66;BaseQRankSum=1.08;DP=370;ExcessHet=3.4751;FS=0.000;InbreedingCoeff=-0.1428;MLEAC=57;MLEAF=0.864;MQ=60.00;MQRankSum=0.00;QD=31.46;ReadPosRankSum=0.449;SOR=0.783	GT:AD:DP:GQ:PGT:PID:PL:PS	1|1:0,2:2:6:1|1:18_C_T:90,6,0:18	0|1:1,7:8:21:0|1:18_C_T:291,0,21:18	./.:3,0:3:0:.:.:0,0,0	0|1:2,2:4:48:0|1:18_C_T:78,0,48:18	0|1:1,10:11:12:0|1:18_C_T:417,0,12:18	1/1:2,15:17:2:.:.:560,2,0	1|1:0,2:2:6:1|1:18_C_T:70,6,0:18	0|1:1,8:9:17:0|1:18_C_T:313,0,17:18	0|1:1,12:13:6:0|1:18_C_T:501,0,6:18	0|1:1,9:10:15:0|1:18_C_T:375,0,15:18	1|1:0,12:12:36:1|1:18_C_T:519,36,0:18	1|1:0,6:6:18:1|1:18_C_T:270,18,0:18	1|1:0,14:14:42:1|1:18_C_T:610,42,0:18	1|1:0,6:6:18:1|1:18_C_T:270,18,0:18	1|1:0,15:15:45:1|1:18_C_T:675,45,0:18	1|1:0,3:3:9:1|1:18_C_T:135,9,0:18	1|1:0,13:13:39:1|1:18_C_T:565,39,0:18	1|1:0,17:17:51:1|1:18_C_T:765,51,0:18	1|1:0,9:9:27:1|1:18_C_T:405,27,0:18	1|1:0,3:3:9:1|1:18_C_T:135,9,0:18	1|1:0,9:9:27:1|1:18_C_T:405,27,0:18	1|1:0,2:2:6:1|1:18_C_T:90,6,0:18	0|1:2,15:17:39:0|1:18_C_T:624,0,39:18	1|1:0,15:15:45:1|1:18_C_T:675,45,0:18	1|1:0,8:8:24:1|1:18_C_T:360,24,0:18	1|1:0,32:32:96:1|1:18_C_T:1440,96,0:18	0|1:1,11:12:9:0|1:18_C_T:459,0,9:18	1|1:0,16:16:48:1|1:18_C_T:720,48,0:18	1|1:0,7:7:21:1|1:18_C_T:315,21,0:18	0|1:2,10:12:54:0|1:18_C_T:414,0,54:18	1|1:0,7:7:21:1|1:18_C_T:315,21,0:18	0|1:2,11:13:51:0|1:18_C_T:436,0,51:18	1|1:0,7:7:21:1|1:18_C_T:315,21,0:18	1|1:0,32:32:95:1|1:18_C_T:1400,95,0:18
CL3921.Contig3_All	20	.	A	C	2225.83	PASS	AC=13;AF=0.197;AN=66;BaseQRankSum=-1.500e-02;DP=386;ExcessHet=6.3900;FS=6.773;InbreedingCoeff=-0.2318;MLEAC=14;MLEAF=0.212;MQ=60.00;MQRankSum=0.00;QD=11.30;ReadPosRankSum=-3.430e-01;SOR=1.161	GT:AD:DP:GQ:PGT:PID:PL:PS	0/0:2,0:2:6:.:.:0,6,88	0/1:3,5:8:99:.:.:190,0,107	./.:3,0:3:0:.:.:0,0,0	0/0:4,0:4:12:.:.:0,12,138	0/0:11,0:11:33:.:.:0,33,469	0/1:11,7:18:99:.:.:161,0,335	0/0:2,0:2:6:.:.:0,6,49	0/0:10,0:10:30:.:.:0,30,239	0/1:4,9:13:99:.:.:284,0,100	0/0:10,0:10:30:.:.:0,30,307	0/0:12,0:12:36:.:.:0,36,377	0/0:6,0:6:18:.:.:0,18,233	0/1:10,4:14:97:.:.:97,0,310	0/0:6,0:6:18:.:.:0,18,229	0/0:15,0:15:45:.:.:0,45,431	0|1:2,1:3:36:0|1:18_C_T:36,0,60:18	0/1:10,3:13:55:.:.:55,0,328	0/1:7,10:17:99:.:.:305,0,222	0/1:6,3:9:91:.:.:91,0,210	0/0:3,0:3:9:.:.:0,9,134	0|0:8,1:9:2:0|1:18_C_T:0,2,273:18	0/0:2,0:2:6:.:.:0,6,69	0/0:16,1:17:31:.:.:0,31,546	0/0:15,0:15:45:.:.:0,45,563	0/0:8,0:8:24:.:.:0,24,258	0/1:27,5:32:88:.:.:88,0,672	0/0:12,0:12:36:.:.:0,36,349	0/1:12,7:19:99:.:.:176,0,360	0/0:7,0:7:21:.:.:0,21,233	0/0:12,0:12:36:.:.:0,36,357	0/0:7,0:7:21:.:.:0,21,233	0/1:8,5:13:99:.:.:169,0,280	0/1:4,3:7:73:.:.:73,0,159	0/1:16,18:34:99:.:.:543,0,438
CL3921.Contig3_All	27	.	T	C	16664.9	PASS	AC=56;AF=0.848;AN=66;BaseQRankSum=1.11;DP=428;ExcessHet=3.4751;FS=2.254;InbreedingCoeff=-0.1215;MLEAC=58;MLEAF=0.879;MQ=60.00;MQRankSum=0.00;QD=30.82;ReadPosRankSum=0.099;SOR=1.105	GT:AD:DP:GQ:PGT:PID:PL:PS	1|1:0,2:2:6:1|1:18_C_T:90,6,0:18	0|1:1,7:8:21:0|1:18_C_T:291,0,21:18	./.:3,0:3:0:.:.:0,0,0	0|1:2,2:4:48:0|1:18_C_T:78,0,48:18	0|1:1,11:12:9:0|1:18_C_T:455,0,9:18	1/1:0,21:21:63:.:.:851,63,0	1|1:0,2:2:6:1|1:18_C_T:70,6,0:18	0|1:1,10:11:11:0|1:18_C_T:360,0,11:18	0|1:1,14:15:0:0|1:18_C_T:564,0,0:18	0|1:2,10:12:55:0|1:18_C_T:376,0,55:18	1|1:0,15:15:45:1|1:18_C_T:654,45,0:18	1|1:0,6:6:18:1|1:18_C_T:270,18,0:18	1|1:1,14:15:20:1|1:18_C_T:585,20,0:18	1|1:0,7:7:21:1|1:18_C_T:292,21,0:18	1|1:1,16:17:6:1|1:18_C_T:675,6,0:18	1|1:0,5:5:15:1|1:18_C_T:204,15,0:18	1|1:0,13:13:39:1|1:18_C_T:565,39,0:18	1|1:1,18:19:12:1|1:18_C_T:765,12,0:18	1|1:0,10:10:30:1|1:18_C_T:450,30,0:18	1|1:0,3:3:9:1|1:18_C_T:135,9,0:18	1|1:0,10:10:30:1|1:18_C_T:450,30,0:18	1|1:0,2:2:6:1|1:18_C_T:90,6,0:18	0|1:2,16:18:36:0|1:18_C_T:666,0,36:18	1|1:0,15:15:45:1|1:18_C_T:675,45,0:18	1|1:0,10:10:30:1|1:18_C_T:429,30,0:18	1|1:0,34:34:99:1|1:18_C_T:1509,102,0:18	0|1:1,13:14:3:0|1:18_C_T:522,0,3:18	1|1:0,20:20:60:1|1:18_C_T:849,60,0:18	1|1:0,7:7:21:1|1:18_C_T:315,21,0:18	0|1:2,11:13:51:0|1:18_C_T:454,0,51:18	1|1:0,8:8:24:1|1:18_C_T:360,24,0:18	0|1:2,11:13:51:0|1:18_C_T:436,0,51:18	1|1:0,8:8:24:1|1:18_C_T:360,24,0:18	1|1:1,35:36:82:1|1:18_C_T:1508,82,0:18
CL3921.Contig3_All	36	.	A	C	100.29	PASS	AC=2;AF=0.030;AN=66;BaseQRankSum=0.967;DP=458;ExcessHet=0.0653;FS=1.824;InbreedingCoeff=-0.0479;MLEAC=2;MLEAF=0.030;MQ=60.00;MQRankSum=0.00;QD=5.90;ReadPosRankSum=1.41;SOR=0.330	GT:AD:DP:GQ:PL	0/0:2,0:2:6:0,6,67	0/0:9,0:9:27:0,27,399	0/0:3,0:3:9:0,9,128	0/1:5,1:6:27:27,0,166	0/0:12,0:12:36:0,36,473	0/0:24,0:24:72:0,72,696	0/0:2,0:2:6:0,6,49	0/0:12,0:12:36:0,36,300	0/0:15,0:15:45:0,45,443	0/0:13,0:13:39:0,39,442	0/0:16,0:16:48:0,48,556	0/0:7,0:7:21:0,21,277	0/0:16,0:16:48:0,48,516	0/0:8,0:8:24:0,24,282	0/1:11,6:17:98:98,0,307	0/0:9,0:9:27:0,27,323	0/0:14,0:14:42:0,42,466	0/0:20,0:20:60:0,60,755	./.:11,0:11:0:0,0,363	0/0:4,0:4:12:0,12,179	0/0:24,0:24:72:0,72,891	0/0:7,0:7:21:0,21,257	0/0:19,0:19:57:0,57,614	0/0:15,0:15:45:0,45,575	0/0:10,0:10:30:0,30,311	0/0:34,0:34:99:0,102,1001	0/0:15,0:15:45:0,45,435	0/0:21,0:21:63:0,63,640	0/0:7,0:7:21:0,21,233	0/0:13,0:13:39:0,39,402	0/0:11,0:11:33:0,33,372	0/0:14,0:14:42:0,42,438	0/0:8,0:8:24:0,24,262	0/0:40,0:40:99:0,120,1450
CL3921.Contig3_All	57	.	C	T	42.28	PASS	AC=1;AF=0.015;AN=68;BaseQRankSum=-1.383e+00;DP=606;ExcessHet=0.0000;FS=0.000;InbreedingCoeff=-0.0198;MLEAC=1;MLEAF=0.015;MQ=60.00;MQRankSum=0.00;QD=10.57;ReadPosRankSum=-9.670e-01;SOR=0.693	GT:AD:DP:GQ:PGT:PID:PL:PS	0/0:3,0:3:9:.:.:0,9,102	0/0:14,0:14:39:.:.:0,39,585	0|1:2,2:4:58:0|1:57_C_T:58,0,73:57	0/0:10,0:10:30:.:.:0,30,276	0/0:16,0:16:42:.:.:0,42,630	0/0:28,0:28:84:.:.:0,84,853	0/0:2,0:2:6:.:.:0,6,49	0/0:16,0:16:48:.:.:0,48,516	0/0:18,0:18:54:.:.:0,54,509	0/0:17,0:17:51:.:.:0,51,581	0/0:20,0:20:57:.:.:0,57,855	0/0:10,0:10:30:.:.:0,30,299	0/0:28,0:28:81:.:.:0,81,1215	0/0:13,0:13:39:.:.:0,39,402	0/0:20,0:20:60:.:.:0,60,566	0/0:10,0:10:30:.:.:0,30,339	0/0:19,0:19:57:.:.:0,57,650	0/0:28,0:28:84:.:.:0,84,997	0/0:19,0:19:57:.:.:0,57,610	0/0:8,0:8:24:.:.:0,24,278	0/0:34,0:34:99:.:.:0,99,1485	0/0:10,0:10:30:.:.:0,30,319	0/0:20,0:20:60:.:.:0,60,675	0/0:21,0:21:60:.:.:0,60,760	0/0:17,0:17:51:.:.:0,51,541	0/0:34,0:34:99:.:.:0,102,1001	0/0:18,0:18:54:.:.:0,54,505	0/0:27,0:27:81:.:.:0,81,868	0/0:14,0:14:42:.:.:0,42,398	0/0:19,0:19:57:.:.:0,57,610	0/0:17,0:17:51:.:.:0,51,601	0/0:16,0:16:48:.:.:0,48,516	0/0:16,0:16:48:.:.:0,48,476	0/0:40,0:40:99:.:.:0,120,1450
CL3921.Contig3_All	58	.	T	A	1190.02	PASS	AC=6;AF=0.088;AN=68;BaseQRankSum=0.344;DP=627;ExcessHet=1.0436;FS=0.000;InbreedingCoeff=-0.1035;MLEAC=6;MLEAF=0.088;MQ=60.00;MQRankSum=0.00;QD=9.15;ReadPosRankSum=-5.400e-02;SOR=0.709	GT:AD:DP:GQ:PL	0/0:3,0:3:9:0,9,102	0/0:14,0:14:39:0,39,585	0/0:4,0:4:12:0,12,135	0/0:11,0:11:33:0,33,311	0/0:16,0:16:42:0,42,630	0/0:27,1:28:39:0,39,922	0/0:2,0:2:6:0,6,49	0/1:9,7:16:99:185,0,255	0/0:18,0:18:54:0,54,509	0/1:9,9:18:99:269,0,293	0/1:12,9:21:99:240,0,314	0/1:8,2:10:39:39,0,208	0/0:28,0:28:81:0,81,1215	0/0:13,0:13:39:0,39,402	0/0:20,0:20:60:0,60,566	0/0:10,0:10:30:0,30,339	0/0:19,0:19:57:0,57,650	0/0:28,0:28:84:0,84,997	0/0:19,0:19:57:0,57,610	0/0:8,0:8:24:0,24,278	0/0:34,0:34:99:0,99,1485	0/0:10,0:10:30:0,30,319	0/0:20,0:20:60:0,60,675	0/0:21,0:21:60:0,60,760	0/0:17,0:17:51:0,51,541	0/0:34,0:34:99:0,102,1001	0/0:18,0:18:54:0,54,505	0/0:29,0:29:62:0,62,828	0/0:14,0:14:42:0,42,398	0/0:19,0:19:57:0,57,610	0/0:18,0:18:54:0,54,605	0/0:18,0:18:51:0,51,765	0/1:10,6:16:99:118,0,239	0/1:34,15:49:99:385,0,995
CL3921.Contig3_All	63	.	G	A	298.4	PASS	AC=4;AF=0.059;AN=68;BaseQRankSum=-4.960e-01;DP=642;ExcessHet=0.4042;FS=0.914;InbreedingCoeff=-0.0758;MLEAC=4;MLEAF=0.059;MQ=60.00;MQRankSum=0.00;QD=4.89;ReadPosRankSum=-2.480e-01;SOR=0.507	GT:AD:DP:GQ:PGT:PID:PL:PS	0/0:3,0:3:9:.:.:0,9,130	0/0:12,0:12:36:.:.:0,36,479	0/0:3,0:3:9:.:.:0,9,127	0/0:12,0:12:36:.:.:0,36,344	0/1:10,8:18:99:.:.:195,0,288	0/0:30,0:30:90:.:.:0,90,938	0/0:2,0:2:6:.:.:0,6,49	0/0:16,0:16:3:.:.:0,3,418	0|0:18,1:19:32:0|1:63_G_A:0,32,775:63	0|1:16,2:18:36:0|1:63_G_A:36,0,666:63	0/0:21,0:21:60:.:.:0,60,660	0/0:10,0:10:30:.:.:0,30,299	0|0:28,2:30:21:0|1:63_G_A:0,21,1190:63	0|0:13,0:13:39:0|1:63_G_A:0,39,585:63	0|0:21,1:22:46:0|1:63_G_A:0,46,925:63	0/0:10,0:10:30:.:.:0,30,339	0/0:21,0:21:60:.:.:0,60,624	0/0:29,1:30:65:.:.:0,65,1034	0/0:19,0:19:57:.:.:0,57,610	0/0:9,0:9:27:.:.:0,27,315	0/0:34,0:34:99:.:.:0,99,1485	0|1:5,2:7:69:0|1:63_G_A:69,0,204:63	0/0:25,0:25:72:.:.:0,72,779	0/0:21,0:21:60:.:.:0,60,760	0/0:17,1:18:29:.:.:0,29,496	0/0:34,0:34:99:.:.:0,102,1001	0|1:16,2:18:36:0|1:63_G_A:36,0,666:63	0/0:30,0:30:87:.:.:0,87,1305	0/0:13,1:14:17:.:.:0,17,560	0/0:19,0:19:57:.:.:0,57,610	0/0:19,0:19:57:.:.:0,57,630	0/0:18,0:18:54:.:.:0,54,565	0|0:16,0:16:48:0|1:63_G_A:0,48,720:63	0/0:51,0:51:99:.:.:0,111,1601
CL3921.Contig3_All	69	.	A	G	128.58	QD2	AC=5;AF=0.074;AN=68;BaseQRankSum=-3.850e-01;DP=681;ExcessHet=0.6845;FS=2.210;InbreedingCoeff=-0.0877;MLEAC=5;MLEAF=0.074;MQ=60.00;MQRankSum=0.00;QD=1.65;ReadPosRankSum=0.347;SOR=0.427	GT:AD:DP:GQ:PGT:PID:PL:PS	0/0:3,0:3:9:.:.:0,9,130	0/0:12,0:12:36:.:.:0,36,479	0/0:3,0:3:9:.:.:0,9,127	0/0:11,1:12:11:.:.:0,11,389	0/0:17,0:17:51:.:.:0,51,679	0/0:33,0:33:99:.:.:0,99,948	0/0:2,0:2:6:.:.:0,6,49	0/1:14,2:16:22:.:.:22,0,453	0|0:19,1:20:35:0|1:63_G_A:0,35,799:63	0|1:18,2:20:30:0|1:63_G_A:30,0,730:63	0/0:21,0:21:60:.:.:0,60,660	0/0:11,0:11:33:.:.:0,33,312	0|0:28,2:30:21:0|1:63_G_A:0,21,1190:63	0|0:13,0:13:39:0|1:63_G_A:0,39,585:63	0|0:23,1:24:52:0|1:63_G_A:0,52,1015:63	0/0:10,0:10:30:.:.:0,30,339	0/0:21,0:21:60:.:.:0,60,624	0/0:34,1:35:60:.:.:0,60,1074	0/0:19,0:19:57:.:.:0,57,671	0/0:9,0:9:27:.:.:0,27,315	0/0:37,0:37:66:.:.:0,66,1006	0|1:6,2:8:66:0|1:63_G_A:66,0,246:63	0/0:27,0:27:81:.:.:0,81,788	0/0:25,0:25:75:.:.:0,75,859	0/0:18,0:18:54:.:.:0,54,517	0/0:34,0:34:99:.:.:0,102,1001	0|1:16,2:18:36:0|1:63_G_A:36,0,666:63	0/0:30,0:30:87:.:.:0,87,1305	0/1:14,2:16:17:.:.:17,0,582	0/0:22,0:22:66:.:.:0,66,786	0/0:19,0:19:57:.:.:0,57,630	0/0:20,0:20:60:.:.:0,60,615	0|0:18,0:18:54:0|1:63_G_A:0,54,810:63	0/0:51,0:51:99:.:.:0,111,1601
CL3921.Contig3_All	72	.	A	G	1149.18	PASS	AC=6;AF=0.088;AN=68;BaseQRankSum=0.908;DP=692;ExcessHet=1.0436;FS=2.128;InbreedingCoeff=-0.1052;MLEAC=6;MLEAF=0.088;MQ=60.00;MQRankSum=0.00;QD=7.98;ReadPosRankSum=0.038;SOR=0.910	GT:AD:DP:GQ:PL	0/0:3,0:3:9:0,9,130	0/0:12,0:12:36:0,36,479	0/0:3,0:3:9:0,9,127	0/0:12,1:13:14:0,14,451	0/0:19,0:19:57:0,57,726	0/0:32,1:33:54:0,54,1074	0/0:2,0:2:6:0,6,49	0/1:11,7:18:99:163,0,279	0/0:21,0:21:63:0,63,591	0/1:11,9:20:99:186,0,334	0/1:14,9:23:99:234,0,357	0/1:9,2:11:37:37,0,210	0/0:30,0:30:90:0,90,942	0/0:13,0:13:39:0,39,402	0/0:24,0:24:72:0,72,645	0/0:10,0:10:30:0,30,339	0/0:21,0:21:60:0,60,624	0/0:34,0:34:99:0,99,1041	0/0:20,0:20:57:0,57,855	0/0:9,0:9:27:0,27,315	0/0:35,0:35:99:0,105,1046	0/0:8,0:8:21:0,21,315	0/0:30,0:30:87:0,87,1305	0/0:25,0:25:75:0,75,859	0/0:18,0:18:54:0,54,517	0/0:34,0:34:99:0,102,1001	0/0:18,0:18:54:0,54,505	0/0:30,0:30:65:0,65,905	0/0:16,0:16:48:0,48,456	0/0:21,0:21:63:0,63,619	0/0:20,0:20:60:0,60,675	0/0:20,0:20:60:0,60,615	0/1:10,8:18:99:225,0,233	0/1:39,15:54:99:350,0,963
CL3921.Contig3_All	81	.	A	G	64.91	PASS	AC=2;AF=0.029;AN=68;BaseQRankSum=-3.540e-01;DP=725;ExcessHet=0.0653;FS=4.453;InbreedingCoeff=-0.0417;MLEAC=2;MLEAF=0.029;MQ=60.00;MQRankSum=0.00;QD=5.41;ReadPosRankSum=0.431;SOR=0.744	GT:AD:DP:GQ:PGT:PID:PL:PS	0/0:3,0:3:6:.:.:0,6,90	0|1:10,2:12:54:0|1:81_A_G:54,0,409:81	0|1:2,1:3:36:0|1:57_C_T:36,0,81:57	0/0:16,0:16:45:.:.:0,45,675	0/0:21,0:21:63:.:.:0,63,802	0/0:38,0:38:15:.:.:0,15,828	0/0:2,0:2:6:.:.:0,6,49	0/0:20,0:20:57:.:.:0,57,855	0/0:21,0:21:63:.:.:0,63,591	0/0:20,0:20:54:.:.:0,54,810	0/0:22,0:22:63:.:.:0,63,789	0/0:11,0:11:30:.:.:0,30,450	0/0:33,0:33:99:.:.:0,99,996	0/0:13,0:13:39:.:.:0,39,426	0/0:24,0:24:72:.:.:0,72,645	0/0:11,0:11:4:.:.:0,4,339	0/0:21,0:21:60:.:.:0,60,624	0/0:35,1:36:63:.:.:0,63,1123	0/0:19,0:19:57:.:.:0,57,671	0/0:10,0:10:30:.:.:0,30,347	0/0:39,0:39:72:.:.:0,72,975	0/0:8,0:8:24:.:.:0,24,218	0/0:30,0:30:90:.:.:0,90,866	0/0:28,0:28:81:.:.:0,81,896	0/0:19,0:19:57:.:.:0,57,522	0/0:34,0:34:99:.:.:0,102,1001	0/0:19,0:19:54:.:.:0,54,810	0/0:30,0:30:90:.:.:0,90,939	0/0:17,0:17:51:.:.:0,51,460	0/0:21,1:22:41:.:.:0,41,676	0/0:24,0:24:69:.:.:0,69,1035	0/0:20,0:20:57:.:.:0,57,855	0/0:20,0:20:60:.:.:0,60,575	0/0:56,0:56:99:.:.:0,120,1800
CL3921.Contig3_All	90	.	C	T	38.53	PASS	AC=1;AF=0.015;AN=66;BaseQRankSum=-4.000e-01;DP=743;ExcessHet=0.0000;FS=0.000;InbreedingCoeff=-0.0287;MLEAC=1;MLEAF=0.015;MQ=60.00;MQRankSum=0.00;QD=3.21;ReadPosRankSum=-9.100e-02;SOR=0.622	GT:AD:DP:GQ:PGT:PID:PL:PS	0/0:3,0:3:9:.:.:0,9,129	0|1:10,2:12:54:0|1:81_A_G:54,0,414:81	0/0:4,0:4:12:.:.:0,12,174	0/0:17,0:17:51:.:.:0,51,494	0/0:22,0:22:60:.:.:0,60,900	0/0:37,0:37:62:.:.:0,62,942	0/0:2,0:2:6:.:.:0,6,49	0/0:21,0:21:18:.:.:0,18,534	0/0:21,0:21:63:.:.:0,63,591	0/0:18,0:18:45:.:.:0,45,675	0/0:25,0:25:72:.:.:0,72,799	0/0:12,0:12:36:.:.:0,36,357	0/0:33,0:33:99:.:.:0,99,996	0/0:13,0:13:39:.:.:0,39,426	0/0:24,0:24:72:.:.:0,72,645	./.:12,0:12:0:.:.:0,0,368	0/0:25,0:25:66:.:.:0,66,990	0/0:37,0:37:96:.:.:0,96,1440	0/0:20,0:20:60:.:.:0,60,695	0/0:10,0:10:21:.:.:0,21,315	0/0:40,0:40:99:.:.:0,111,1665	0/0:8,0:8:24:.:.:0,24,218	0/0:30,0:30:90:.:.:0,90,866	0/0:28,0:28:81:.:.:0,81,896	0/0:19,0:19:54:.:.:0,54,810	0/0:34,0:34:99:.:.:0,102,1001	0/0:20,0:20:54:.:.:0,54,810	0/0:33,0:33:90:.:.:0,90,1350	0/0:15,0:17:45:.:.:0,45,675	0/0:24,0:24:60:.:.:0,60,900	0/0:25,0:25:72:.:.:0,72,1080	0/0:21,0:21:60:.:.:0,60,900	0/0:20,0:20:60:.:.:0,60,575	0/0:56,0:56:99:.:.:0,120,1800
CL3921.Contig3_All	93	.	T	C	10855.3	PASS	AC=29;AF=0.453;AN=64;BaseQRankSum=0.00;DP=801;ExcessHet=27.4305;FS=0.000;InbreedingCoeff=-0.5646;MLEAC=29;MLEAF=0.453;MQ=60.00;MQRankSum=0.00;QD=16.42;ReadPosRankSum=-1.470e-01;SOR=0.736	GT:AD:DP:GQ:PGT:PID:PL:PS	./.:3,0:3:0:.:.:0,0,52	0|1:11,1:12:9:0|1:81_A_G:9,0,459:81	./.:5,0:5:0:.:.:0,0,95	0/0:18,0:18:54:.:.:0,54,501	0/1:12,11:23:99:.:.:375,0,398	0/1:21,13:34:99:.:.:262,0,493	0/0:2,0:2:6:.:.:0,6,49	0/1:18,4:22:53:.:.:53,0,526	0/1:21,3:24:2:.:.:2,0,548	0/1:10,7:17:99:.:.:182,0,318	0/1:9,17:26:99:.:.:483,0,225	0/1:2,10:12:34:.:.:251,0,34	0/1:8,30:38:99:.:.:748,0,144	1/1:0,13:13:39:.:.:439,39,0	0/1:8,19:27:99:.:.:420,0,158	0/1:5,5:10:99:.:.:154,0,154	0/1:5,19:24:99:.:.:458,0,112	0/1:21,16:37:99:.:.:365,0,533	0/1:7,13:20:99:.:.:402,0,173	0/1:5,4:9:92:.:.:92,0,145	0/1:12,26:38:99:.:.:594,0,223	0/0:8,0:8:24:.:.:0,24,218	0/1:9,22:31:99:.:.:506,0,230	0/1:4,27:31:52:.:.:761,0,52	1/1:2,17:19:2:.:.:446,2,0	0/1:13,54:67:99:.:.:1320,0,182	0/1:6,13:19:99:.:.:345,0,192	0/1:20,13:33:99:.:.:263,0,577	0/1:7,10:17:99:.:.:378,0,223	0/1:4,20:24:27:.:.:582,0,27	0/1:3,22:25:19:.:.:589,0,19	0/1:10,11:21:99:.:.:350,0,264	0/0:20,0:20:60:.:.:0,60,575	0/0:60,0:60:16:.:.:0,16,1417
CL3921.Contig3_All	99	.	A	G	246.55	PASS	AC=3;AF=0.044;AN=68;BaseQRankSum=-5.460e-01;DP=761;ExcessHet=0.1989;FS=4.097;InbreedingCoeff=-0.0541;MLEAC=3;MLEAF=0.044;MQ=60.00;MQRankSum=0.00;QD=5.87;ReadPosRankSum=0.816;SOR=0.847	GT:AD:DP:GQ:PGT:PID:PL:PS	0/0:4,0:4:12:.:.:0,12,170	0|0:12,0:13:36:0|1:81_A_G:0,36,540:81	0/0:4,0:4:12:.:.:0,12,177	0/0:17,1:19:39:.:.:0,39,719	0/0:21,0:21:63:.:.:0,63,875	0/0:31,0:31:93:.:.:0,93,874	0/0:2,0:2:6:.:.:0,6,49	0/0:19,1:20:16:.:.:0,16,668	0/0:21,0:21:63:.:.:0,63,690	0|1:15,2:17:39:0|1:99_A_G:39,0,603:99	0/0:23,0:23:69:.:.:0,69,813	0/0:15,0:15:45:.:.:0,45,455	0/0:39,2:41:54:.:.:0,54,1552	0/0:15,0:15:45:.:.:0,45,675	0/0:26,0:26:53:.:.:0,53,685	0/0:10,0:10:30:.:.:0,30,368	0/0:23,0:23:69:.:.:0,69,709	0/0:34,1:35:60:.:.:0,60,1225	0/0:20,0:20:60:.:.:0,60,818	0/0:7,0:7:21:.:.:0,21,293	0/0:35,0:35:99:.:.:0,102,1029	0/1:6,2:8:66:.:.:66,0,246	0/0:30,0:32:90:.:.:0,90,1248	0/0:27,0:27:81:.:.:0,81,803	0/0:18,0:18:54:.:.:0,54,577	0/0:59,0:59:99:.:.:0,108,1800	0/0:17,2:19:8:.:.:0,8,675	0/0:31,0:31:90:.:.:0,90,863	0/1:12,5:17:99:.:.:174,0,489	0/0:22,0:23:66:.:.:0,66,970	0/0:24,0:24:72:.:.:0,72,726	0|0:22,0:24:66:0|1:94_C_A:0,66,990:94	0|0:21,0:21:63:0|1:99_A_G:0,63,925:99	0/0:50,0:50:99:.:.:0,116,1800
CL3921.Contig3_All	112	.	C	T	2133.14	PASS	AC=16;AF=0.235;AN=68;BaseQRankSum=0.214;DP=781;ExcessHet=10.0751;FS=10.667;InbreedingCoeff=-0.3052;MLEAC=16;MLEAF=0.235;MQ=60.00;MQRankSum=0.00;QD=5.67;ReadPosRankSum=0.210;SOR=1.189	GT:AD:DP:GQ:PL	0/0:4,0:4:12:0,12,170	0/0:11,0:11:30:0,30,450	0/0:5,0:5:15:0,15,212	0/0:20,0:20:57:0,57,855	0/0:23,0:23:66:0,66,990	0/0:31,0:31:90:0,90,1350	0/0:2,0:2:6:0,6,49	0/0:22,0:22:60:0,60,900	0/0:22,0:22:66:0,66,648	0/0:17,0:17:51:0,51,532	0/0:23,0:23:69:0,69,813	0/0:18,0:18:51:0,51,765	0/1:36,5:41:21:21,0,928	0/1:11,5:16:99:176,0,325	0/1:14,12:26:99:283,0,349	0/1:6,4:10:99:109,0,196	0/1:19,5:24:99:112,0,498	0/1:29,6:35:83:83,0,857	0/1:10,13:23:99:393,0,258	0/1:5,1:6:2:2,0,186	0/0:35,0:35:99:0,102,1046	0/0:9,0:9:27:0,27,223	0/1:15,15:30:99:301,0,442	0/1:23,7:30:99:144,0,609	0/1:14,3:17:43:43,0,423	0/0:59,0:59:99:0,108,1800	0/0:20,0:20:54:0,54,810	0/1:24,8:32:99:122,0,699	0/1:15,3:18:40:40,0,499	0/1:19,5:24:99:112,0,518	0/1:19,7:26:99:115,0,532	0/1:17,7:24:99:121,0,489	0/0:21,0:21:57:0,57,855	0/0:50,0:50:99:0,116,1800
CL3921.Contig3_All	113	.	G	A	234.69	PASS	AC=5;AF=0.076;AN=66;BaseQRankSum=0.00;DP=779;ExcessHet=0.6845;FS=4.678;InbreedingCoeff=-0.0942;MLEAC=5;MLEAF=0.076;MQ=60.00;MQRankSum=0.00;QD=3.73;ReadPosRankSum=0.158;SOR=1.270	GT:AD:DP:GQ:PGT:PID:PL:PS	0/0:4,0:4:12:.:.:0,12,170	0|1:10,1:11:12:0|1:81_A_G:12,0,417:81	0/0:5,0:5:15:.:.:0,15,212	0/0:19,1:20:45:.:.:0,45,806	0/0:23,0:23:66:.:.:0,66,990	0/0:31,0:31:90:.:.:0,90,1350	0/0:2,0:2:6:.:.:0,6,49	0|0:20,1:21:19:0|1:113_G_A:0,19,856:113	0/0:21,0:21:63:.:.:0,63,690	0|1:15,2:17:39:0|1:99_A_G:39,0,603:99	0/0:23,0:23:69:.:.:0,69,813	0/0:18,0:18:51:.:.:0,51,765	0/0:42,0:42:76:.:.:0,76,1084	0/0:16,0:16:48:.:.:0,48,598	0/0:25,0:25:50:.:.:0,50,713	0/0:8,0:8:24:.:.:0,24,318	0/0:24,0:24:72:.:.:0,72,754	0/0:34,1:35:60:.:.:0,60,1123	0/0:24,0:24:69:.:.:0,69,1035	0/0:7,0:7:21:.:.:0,21,293	0/0:35,0:35:99:.:.:0,102,1046	0/1:7,2:9:63:.:.:63,0,247	./.:.:.:0:.:.:0,0,1047	0/0:30,0:30:90:.:.:0,90,922	0/0:18,0:18:9:.:.:0,9,596	0/0:59,0:59:99:.:.:0,108,1800	0/1:16,3:19:17:.:.:17,0,459	0/0:32,0:32:90:.:.:0,90,883	0/1:12,6:18:99:.:.:145,0,364	0/0:23,1:24:27:.:.:0,27,929	0/0:28,0:28:84:.:.:0,84,853	0|0:23,1:24:27:0|1:94_C_A:0,27,990:94	0|0:21,0:21:63:0|1:99_A_G:0,63,925:99	0/0:50,0:50:99:.:.:0,116,1800
CL3921.Contig3_All	151	.	T	C	162.34	PASS	AC=3;AF=0.044;AN=68;BaseQRankSum=-3.040e-01;DP=774;ExcessHet=0.1989;FS=1.048;InbreedingCoeff=-0.0664;MLEAC=3;MLEAF=0.044;MQ=60.00;MQRankSum=0.00;QD=6.24;ReadPosRankSum=-6.010e-01;SOR=0.521	GT:AD:DP:GQ:PGT:PID:PL:PS	0/0:6,0:6:18:.:.:0,18,181	0/0:13,0:13:39:.:.:0,39,561	0/0:4,0:4:12:.:.:0,12,139	0|0:18,0:18:54:0|1:147_C_T:0,54,810:147	0/0:25,1:26:53:.:.:0,53,888	0/0:33,0:33:99:.:.:0,99,948	0/0:1,0:1:3:.:.:0,3,45	0/0:24,0:24:27:.:.:0,27,640	0/0:19,0:19:48:.:.:0,48,720	0|1:11,2:13:51:0|1:151_T_C:51,0,456:151	0/0:27,0:27:81:.:.:0,81,864	0/0:20,0:20:15:.:.:0,15,525	0/0:40,0:40:99:.:.:0,108,1310	0/0:19,2:21:14:.:.:0,14,641	0|0:20,0:20:60:0|1:151_T_C:0,60,899:151	0/0:8,0:8:15:.:.:0,15,225	0/0:24,0:24:72:.:.:0,72,754	0/0:39,0:39:92:.:.:0,92,1127	0/0:27,0:27:72:.:.:0,72,1080	0|0:8,0:8:24:0|1:151_T_C:0,24,360:151	0/0:31,0:31:90:.:.:0,90,1350	0|1:8,1:9:18:0|1:151_T_C:18,0,333:151	0|0:29,2:31:3:0|1:151_T_C:0,3,1195:151	0/0:27,0:27:81:.:.:0,81,936	0/0:17,0:17:6:.:.:0,6,575	0/0:59,0:59:99:.:.:0,108,1800	0/0:17,0:17:6:.:.:0,6,511	0/0:28,0:28:81:.:.:0,81,1215	0/1:8,5:13:99:.:.:125,0,250	0|0:25,1:26:33:0|1:147_C_T:0,33,1080:147	0/0:31,0:31:48:.:.:0,48,1018	0/0:24,0:24:72:.:.:0,72,874	0|0:17,0:17:51:0|1:151_T_C:0,51,754:151	0/0:50,0:50:99:.:.:0,116,1800
CL3921.Contig3_All	154	.	T	C	85.66	PASS	AC=3;AF=0.045;AN=66;BaseQRankSum=0.589;DP=772;ExcessHet=0.1989;FS=3.857;InbreedingCoeff=-0.0685;MLEAC=3;MLEAF=0.045;MQ=60.00;MQRankSum=0.00;QD=3.17;ReadPosRankSum=-8.320e-01;SOR=1.233	GT:AD:DP:GQ:PGT:PID:PL:PS	0/0:6,0:6:18:.:.:0,18,181	0/0:13,0:13:39:.:.:0,39,561	0/0:4,0:4:12:.:.:0,12,139	0|0:18,0:18:54:0|1:147_C_T:0,54,810:147	0/0:25,0:25:72:.:.:0,72,1080	0/0:33,0:33:99:.:.:0,99,948	0/0:1,0:1:3:.:.:0,3,45	0/0:24,0:24:27:.:.:0,27,656	0/0:19,0:19:48:.:.:0,48,720	0|1:11,2:13:51:0|1:151_T_C:51,0,456:151	0/0:27,0:27:81:.:.:0,81,864	0/0:20,0:20:15:.:.:0,15,525	0/0:40,0:40:99:.:.:0,108,1310	0|0:21,0:21:63:0|1:147_C_T:0,63,945:147	0|0:19,0:19:57:0|1:151_T_C:0,57,855:151	0/0:8,0:8:15:.:.:0,15,225	0/0:26,0:26:69:.:.:0,69,1035	0/0:39,0:39:99:.:.:0,102,1530	0/0:27,0:27:72:.:.:0,72,1080	0|0:8,0:8:24:0|1:151_T_C:0,24,360:151	0/0:30,0:30:81:.:.:0,81,1215	0|1:8,1:9:18:0|1:151_T_C:18,0,333:151	.|.:.:.:0:0|1:151_T_C:0,0,1170:151	0/0:27,0:27:81:.:.:0,81,936	0/0:17,0:17:6:.:.:0,6,591	0/0:59,0:59:99:.:.:0,108,1800	0/0:17,0:17:6:.:.:0,6,511	0/0:28,0:28:78:.:.:0,78,1170	0/1:12,2:14:48:.:.:48,0,478	0|0:25,1:26:33:0|1:147_C_T:0,33,1080:147	0/0:31,0:31:48:.:.:0,48,1018	0/0:24,0:24:72:.:.:0,72,874	0|0:17,0:17:51:0|1:151_T_C:0,51,754:151	0/0:50,0:50:99:.:.:0,116,1800
CL3921.Contig3_All	156	.	G	A	353.98	PASS	AC=3;AF=0.044;AN=68;BaseQRankSum=0.722;DP=767;ExcessHet=0.1989;FS=0.941;InbreedingCoeff=-0.0598;MLEAC=3;MLEAF=0.044;MQ=60.00;MQRankSum=0.00;QD=4.99;ReadPosRankSum=0.335;SOR=0.705	GT:AD:DP:GQ:PGT:PID:PL:PS	0/0:6,0:6:18:.:.:0,18,181	0/0:13,0:13:39:.:.:0,39,561	0/0:4,0:4:12:.:.:0,12,139	0/1:11,6:17:99:.:.:175,0,282	0/1:18,7:25:99:.:.:163,0,735	0/0:33,0:33:99:.:.:0,99,948	0/0:1,0:1:3:.:.:0,3,45	0/0:24,0:24:69:.:.:0,69,1035	0|0:18,1:19:12:0|1:156_G_A:0,12,739:156	0/0:13,0:13:39:.:.:0,39,462	0/0:27,0:27:81:.:.:0,81,864	0/0:20,0:20:60:.:.:0,60,615	0/0:40,0:40:99:.:.:0,108,1310	0/0:21,0:21:57:.:.:0,57,855	0/0:20,0:20:57:.:.:0,57,855	0/0:8,0:8:15:.:.:0,15,225	0/0:26,0:26:72:.:.:0,72,1080	0/0:39,0:39:99:.:.:0,102,1530	0|0:26,1:27:36:0|1:156_G_A:0,36,1125:156	0/0:8,0:8:24:.:.:0,24,358	0/0:30,0:30:81:.:.:0,81,1215	0/0:9,0:9:27:.:.:0,27,294	0/0:29,0:29:81:.:.:0,81,1215	0/0:27,0:27:81:.:.:0,81,936	0|0:15,1:16:3:0|1:156_G_A:0,3,630:156	0/0:59,0:59:99:.:.:0,108,1800	0/0:16,0:16:48:.:.:0,48,528	0/1:26,3:29:48:.:.:48,0,1073	0/0:14,0:14:39:.:.:0,39,585	0/0:25,0:25:40:.:.:0,40,719	0/0:31,0:31:48:.:.:0,48,1018	0/0:24,0:24:72:.:.:0,72,874	0/0:17,0:17:51:.:.:0,51,521	0/0:50,0:50:99:.:.:0,116,1800
CL3921.Contig3_All	165	.	A	G	3392.4	PASS	AC=17;AF=0.274;AN=62;BaseQRankSum=0.536;DP=765;ExcessHet=5.1722;FS=1.320;InbreedingCoeff=-0.2378;MLEAC=19;MLEAF=0.306;MQ=60.00;MQRankSum=0.00;QD=9.09;ReadPosRankSum=-8.700e-02;SOR=0.593	GT:AD:DP:GQ:PGT:PID:PL:PS	0/1:5,2:7:69:.:.:69,0,123	./.:13,0:13:0:.:.:0,0,481	0/0:4,0:4:12:.:.:0,12,139	1|1:0,19:19:57:1|1:165_A_G:855,57,0:165	0/1:18,6:24:99:.:.:175,0,624	0/1:28,5:33:99:.:.:107,0,690	./.	0/1:9,12:21:99:.:.:375,0,241	0|0:15,1:16:3:0|1:156_G_A:0,3,630:156	0/1:8,6:14:99:.:.:149,0,298	0/1:17,11:28:99:.:.:289,0,477	0/1:10,7:17:99:.:.:142,0,317	0/0:39,0:39:72:.:.:0,72,1256	0/0:20,1:21:41:.:.:0,41,714	0/0:19,0:19:57:.:.:0,57,757	0/0:5,0:5:12:.:.:0,12,180	0/0:25,0:25:72:.:.:0,72,810	0/0:38,0:38:65:.:.:0,65,1081	0|0:23,1:24:27:0|1:156_G_A:0,27,990:156	0/0:8,0:8:24:.:.:0,24,358	0|1:25,3:28:30:0|1:165_A_G:30,0,1020:165	0/1:7,2:9:63:.:.:63,0,287	0/1:25,5:30:99:.:.:128,0,632	0/1:24,5:29:99:.:.:118,0,796	0|1:15,2:17:39:0|1:156_G_A:39,0,624:156	0/0:59,0:59:99:.:.:0,108,1800	0/0:17,0:17:45:.:.:0,45,675	0|1:22,6:28:99:0|1:165_A_G:178,0,906:165	./.:14,0:14:0:.:.:0,0,417	0/0:26,1:27:36:.:.:0,36,919	0/0:29,0:29:81:.:.:0,81,1215	0|0:25,1:26:33:0|1:158_A_T:0,33,1080:158	0/1:11,7:18:99:.:.:200,0,278	0/1:33,18:51:99:.:.:508,0,1097
CL3921.Contig3_All	168	.	G	A	1187.14	PASS	AC=9;AF=0.141;AN=64;BaseQRankSum=0.118;DP=756;ExcessHet=0.3735;FS=3.570;InbreedingCoeff=0.0501;MLEAC=10;MLEAF=0.156;MQ=60.00;MQRankSum=0.00;QD=6.67;ReadPosRankSum=-2.590e-01;SOR=0.718	GT:AD:DP:GQ:PGT:PID:PL:PS	0/0:7,0:7:18:.:.:0,18,270	./.:13,0:13:0:.:.:0,0,489	0/0:4,0:4:12:.:.:0,12,139	1/1:0,17:17:51:.:.:628,51,0	0/1:18,6:24:99:.:.:175,0,738	0/0:33,0:33:99:.:.:0,99,920	./.	0/1:19,3:22:45:.:.:45,0,679	0|0:16,1:17:6:0|1:156_G_A:0,6,675:156	0/0:14,0:14:36:.:.:0,36,540	0/0:24,0:24:66:.:.:0,66,990	0/0:17,0:17:51:.:.:0,51,505	0/0:39,0:39:72:.:.:0,72,1256	0/0:19,1:20:38:.:.:0,38,833	0/0:18,0:18:51:.:.:0,51,765	0/0:5,0:5:12:.:.:0,12,180	0/0:25,0:25:72:.:.:0,72,810	0/0:34,0:34:77:.:.:0,77,1072	0|0:23,1:24:27:0|1:156_G_A:0,27,990:156	0/0:8,0:8:24:.:.:0,24,358	0|1:25,3:28:30:0|1:165_A_G:30,0,1020:165	0/1:9,2:11:57:.:.:57,0,368	0/0:29,2:31:3:.:.:0,3,1215	0/1:26,4:30:90:.:.:90,0,1059	0|1:15,2:17:39:0|1:156_G_A:39,0,624:156	0/0:59,0:59:99:.:.:0,108,1800	0/0:16,0:16:48:.:.:0,48,564	0|1:23,6:29:99:0|1:165_A_G:175,0,948:165	0/0:14,0:14:42:.:.:0,42,507	0/0:28,0:28:39:.:.:0,39,843	0/0:29,0:29:81:.:.:0,81,1215	0|0:25,1:26:33:0|1:158_A_T:0,33,1080:158	0/0:19,0:19:54:.:.:0,54,810	0/0:52,0:52:99:.:.:0,113,1800
CL3921.Contig3_All	177	.	T	C	4732.47	PASS	AC=24;AF=0.400;AN=60;BaseQRankSum=0.00;DP=792;ExcessHet=18.1429;FS=0.000;InbreedingCoeff=-0.5106;MLEAC=26;MLEAF=0.433;MQ=60.00;MQRankSum=0.00;QD=8.95;ReadPosRankSum=0.194;SOR=0.706	GT:AD:DP:GQ:PGT:PID:PL:PS	0/1:5,3:8:99:.:.:108,0,155	./.:14,0:14:0:.:.:0,0,419	0/0:4,0:4:9:.:.:0,9,135	1|1:1,20:21:18:1|1:165_A_G:855,18,0:165	0/1:19,7:26:99:.:.:237,0,573	0/1:29,8:37:99:.:.:189,0,708	./.	0/1:7,15:22:99:.:.:459,0,188	0|0:17,1:18:9:0|1:156_G_A:0,9,719:156	0/1:7,6:13:99:.:.:191,0,217	0/1:17,8:25:99:.:.:203,0,566	0/1:7,10:17:99:.:.:236,0,243	0/0:38,0:38:69:.:.:0,69,1195	0/1:17,3:20:75:.:.:75,0,501	0/0:17,1:18:9:.:.:0,9,677	0/0:5,0:5:15:.:.:0,15,196	0/1:23,2:25:15:.:.:15,0,740	./.:.:.:0:.:.:0,0,931	0|1:25,2:27:9:0|1:177_T_C:9,0,1043:177	0/1:8,1:9:18:.:.:18,0,331	0/1:21,5:26:99:.:.:102,0,726	0/1:4,8:12:99:.:.:283,0,103	0/1:25,4:29:93:.:.:93,0,695	0/1:20,9:29:99:.:.:237,0,713	0|1:13,2:15:45:0|1:156_G_A:45,0,540:156	0/0:61,0:61:89:.:.:0,89,1692	./.:16,0:16:0:.:.:0,0,417	0|1:20,5:25:99:0|1:165_A_G:150,0,825:165	0/1:6,9:15:99:.:.:319,0,224	0/1:30,3:33:36:.:.:36,0,890	0/0:28,0:28:75:.:.:0,75,1125	0|1:23,2:25:15:0|1:177_T_C:15,0,960:177	0/1:15,9:24:99:.:.:251,0,479	0/1:35,20:55:99:.:.:595,0,1297
CL3921.Contig3_All	178	.	C	G	69.54	PASS	AC=3;AF=0.047;AN=64;BaseQRankSum=1.08;DP=771;ExcessHet=0.2052;FS=4.273;InbreedingCoeff=-0.0548;MLEAC=2;MLEAF=0.031;MQ=60.00;MQRankSum=0.00;QD=2.40;ReadPosRankSum=0.166;SOR=0.767	GT:AD:DP:GQ:PGT:PID:PL:PS	0/0:8,0:8:21:.:.:0,21,315	0/0:14,0:14:36:.:.:0,36,540	0/0:4,0:4:9:.:.:0,9,135	0/0:20,0:20:54:.:.:0,54,810	0/0:25,0:25:75:.:.:0,75,917	0/0:40,0:40:81:.:.:0,81,1114	./.	0/0:21,0:21:60:.:.:0,60,900	0/0:18,0:18:54:.:.:0,54,650	0|1:13,1:14:3:0|1:151_T_C:3,0,543:151	0/0:26,0:26:72:.:.:0,72,1080	0/0:16,0:16:48:.:.:0,48,516	0/0:36,0:36:99:.:.:0,100,1227	0/0:21,0:21:60:.:.:0,60,900	0/0:17,0:17:51:.:.:0,51,665	0/0:5,0:5:15:.:.:0,15,196	0/0:25,0:25:72:.:.:0,72,1080	0/0:34,0:34:90:.:.:0,90,1350	0/0:27,0:27:75:.:.:0,75,1125	0/0:10,0:10:30:.:.:0,30,450	0/0:26,0:26:72:.:.:0,72,1080	0/1:10,2:12:54:.:.:54,0,414	./.:.:.:0:.:.:0,0,1153	0/0:29,0:29:84:.:.:0,84,1260	0/0:15,0:15:42:.:.:0,42,630	0/0:60,0:60:99:.:.:0,120,1800	0/0:18,0:18:9:.:.:0,9,580	0/0:24,0:24:63:.:.:0,63,945	0/1:15,2:17:39:.:.:39,0,604	0/0:32,0:32:90:.:.:0,90,1064	0/0:28,0:28:75:.:.:0,75,1125	0/0:25,0:25:72:.:.:0,72,1080	0/0:25,0:25:72:.:.:0,72,1080	0/0:48,0:48:99:.:.:0,112,1800
CL3921.Contig3_All	184	.	A	T	277.9	PASS	AC=5;AF=0.076;AN=66;BaseQRankSum=0.677;DP=766;ExcessHet=0.7067;FS=9.316;InbreedingCoeff=-0.0842;MLEAC=5;MLEAF=0.076;MQ=60.00;MQRankSum=0.00;QD=2.48;ReadPosRankSum=0.444;SOR=1.566	GT:AD:DP:GQ:PGT:PID:PL:PS	0/0:8,0:8:24:.:.:0,24,340	0/0:12,0:12:33:.:.:0,33,495	0/0:4,0:4:12:.:.:0,12,135	0/1:14,4:18:99:.:.:118,0,373	0/1:23,4:27:87:.:.:87,0,934	0/0:40,0:40:99:.:.:0,114,1214	./.	0/0:20,0:20:57:.:.:0,57,855	0|0:18,1:19:12:0|1:181_G_A:0,12,765:181	0/0:13,0:13:36:.:.:0,36,540	0/0:25,0:25:72:.:.:0,72,1080	0/0:18,0:18:51:.:.:0,51,765	0/0:36,0:36:99:.:.:0,100,1227	0/0:21,0:21:54:.:.:0,54,810	0/0:19,0:19:51:.:.:0,51,765	0/0:3,0:3:9:.:.:0,9,134	0/0:25,0:25:66:.:.:0,66,990	0/0:32,0:32:78:.:.:0,78,1170	0|1:25,2:27:9:0|1:177_T_C:9,0,1043:177	0/0:9,0:9:24:.:.:0,24,360	0/0:26,0:26:72:.:.:0,72,1080	0/0:11,0:11:33:.:.:0,33,396	0/0:30,0:30:81:.:.:0,81,1215	0/0:29,0:29:78:.:.:0,78,1170	0|1:14,2:16:42:0|1:156_G_A:42,0,582:156	0/0:60,0:60:99:.:.:0,120,1800	0/0:18,0:18:54:.:.:0,54,654	0/1:21,3:24:63:.:.:63,0,852	0/0:19,0:19:54:.:.:0,54,810	0/0:29,0:29:84:.:.:0,84,1018	0/0:28,0:28:72:.:.:0,72,1080	0/0:25,0:25:72:.:.:0,72,879	0/0:25,0:25:72:.:.:0,72,1080	0/0:48,0:48:99:.:.:0,112,1800
CL3921.Contig3_All	195	.	T	C	4063.9	PASS	AC=20;AF=0.333;AN=60;BaseQRankSum=0.689;DP=814;ExcessHet=9.9890;FS=0.656;InbreedingCoeff=-0.3785;MLEAC=21;MLEAF=0.350;MQ=60.00;MQRankSum=0.00;QD=8.13;ReadPosRankSum=0.278;SOR=0.768	GT:AD:DP:GQ:PGT:PID:PL:PS	0|1:7,3:10:99:0|1:195_T_C:105,0,285:195	./.:12,0:12:0:.:.:0,0,429	./.:4,0:4:0:.:.:0,0,49	1|1:1,15:16:3:1|1:195_T_C:630,3,0:195	0/0:25,2:27:15:.:.:0,15,1044	0|1:34,8:42:99:0|1:195_T_C:177,0,1397:195	./.	0|1:8,11:19:99:0|1:195_T_C:438,0,283:195	0|0:20,1:21:18:0|1:181_G_A:0,18,855:181	0/1:7,6:13:99:.:.:231,0,256	0|1:19,12:31:99:0|1:195_T_C:447,0,762:195	0|1:8,13:21:99:0|1:195_T_C:522,0,297:195	0|1:41,3:44:3:0|1:195_T_C:3,0,1710:195	0/0:22,0:22:63:.:.:0,63,945	0|0:25,1:26:33:0|1:195_T_C:0,33,1080:195	0/0:4,0:4:12:.:.:0,12,139	0/0:24,1:25:30:.:.:0,30,1015	0/0:29,0:29:84:.:.:0,84,1260	0|1:20,2:22:24:0|1:195_T_C:24,0,813:195	0|0:9,0:9:27:0|1:195_T_C:0,27,405:195	0/1:23,4:27:58:.:.:58,0,954	0/1:13,3:16:86:.:.:86,0,537	0|1:25,4:29:93:0|1:195_T_C:93,0,1038:195	0|1:22,5:27:99:0|1:195_T_C:144,0,908:195	0/0:16,1:17:6:.:.:0,6,635	0|0:60,3:63:55:0|1:195_T_C:0,55,2494:195	./.:20,0:20:0:.:.:0,0,556	0/1:18,5:23:99:.:.:156,0,741	0|1:17,4:21:99:0|1:195_T_C:117,0,702:195	0|1:26,4:30:90:0|1:195_T_C:90,0,1080:195	0/0:30,0:30:90:.:.:0,90,1067	0|1:24,3:27:54:0|1:195_T_C:54,0,963:195	0/1:17,10:27:99:.:.:250,0,605	0/1:37,18:55:99:.:.:453,0,1442
CL3921.Contig3_All	196	.	G	A	102.09	PASS	AC=2;AF=0.030;AN=66;BaseQRankSum=1.04;DP=803;ExcessHet=0.0673;FS=2.879;InbreedingCoeff=-0.0346;MLEAC=1;MLEAF=0.015;MQ=60.00;MQRankSum=0.00;QD=2.04;ReadPosRankSum=0.653;SOR=1.256	GT:AD:DP:GQ:PGT:PID:PL:PS	0/0:10,0:10:30:.:.:0,30,447	0/0:13,0:13:39:.:.:0,39,552	0/0:3,0:3:9:.:.:0,9,135	0/0:15,0:15:36:.:.:0,36,540	0/0:23,0:23:63:.:.:0,63,945	0/0:41,0:41:99:.:.:0,114,1710	./.	0/0:19,0:19:48:.:.:0,48,720	0|0:19,1:20:15:0|1:181_G_A:0,15,810:181	0/0:13,0:13:30:.:.:0,30,450	0/0:30,0:30:84:.:.:0,84,1260	0/0:21,0:21:60:.:.:0,60,900	0/0:43,0:43:99:.:.:0,102,1530	0/0:22,0:22:63:.:.:0,63,945	0/0:25,1:26:33:.:.:0,33,1080	0/0:4,0:4:12:.:.:0,12,139	0/0:24,1:25:30:.:.:0,30,1035	0/0:31,0:31:90:.:.:0,90,1350	0/0:22,0:22:60:.:.:0,60,900	0|0:9,0:9:27:0|1:195_T_C:0,27,405:195	0/0:27,0:27:75:.:.:0,75,1125	0/0:15,1:16:3:.:.:0,3,630	0/1:27,2:29:3:.:.:3,0,1128	0/0:27,0:27:72:.:.:0,72,1080	0/0:17,0:17:39:.:.:0,39,585	0/0:60,0:60:99:.:.:0,120,1800	0/0:21,0:21:60:.:.:0,60,900	0/0:24,0:24:63:.:.:0,63,945	0|1:17,4:21:99:0|1:195_T_C:117,0,702:195	0/0:30,0:30:84:.:.:0,84,1260	0/0:32,0:32:87:.:.:0,87,1305	0/0:27,0:27:72:.:.:0,72,1080	0/0:27,0:27:63:.:.:0,63,945	0/0:54,0:54:99:.:.:0,118,1800
CL3921.Contig3_All	200	.	A	G	4026.63	PASS	AC=22;AF=0.344;AN=64;BaseQRankSum=0.00;DP=833;ExcessHet=23.5108;FS=3.692;InbreedingCoeff=-0.5268;MLEAC=23;MLEAF=0.359;MQ=60.00;MQRankSum=0.00;QD=6.95;ReadPosRankSum=0.346;SOR=0.982	GT:AD:DP:GQ:PL	0/0:10,0:10:30:0,30,447	0/0:14,0:14:30:0,30,450	0/0:3,0:3:6:0,6,90	0/0:14,0:14:33:0,33,495	0/0:23,0:23:63:0,63,945	0/1:25,17:42:99:392,0,753	./.	0/1:17,3:20:34:34,0,658	0/1:18,2:20:29:29,0,586	0/1:12,2:14:47:47,0,497	0/1:13,19:32:99:554,0,483	0/1:16,5:21:99:114,0,656	0/1:31,11:42:99:206,0,947	0/1:16,9:25:99:212,0,580	0/1:21,6:27:99:107,0,590	0/1:1,3:4:33:82,0,33	0/1:19,7:26:99:155,0,637	0/1:28,4:32:43:43,0,997	0/1:8,13:21:99:470,0,255	0/1:7,2:9:31:31,0,277	0/0:27,0:27:63:0,63,945	./.:15,0:15:0:0,0,422	0/1:19,12:31:99:317,0,597	0/1:17,8:25:99:243,0,607	0/1:11,5:16:99:176,0,420	0/0:60,0:60:99:0,120,1800	0/0:22,0:22:60:0,60,900	0/1:17,8:25:99:203,0,587	0/0:18,2:20:11:0,11,760	0/1:25,8:33:99:179,0,801	0/1:25,9:34:99:221,0,756	0/1:21,5:26:99:105,0,702	0/0:27,0:27:36:0,36,851	0/1:46,8:54:99:115,0,1885
CL3921.Contig3_All	201	.	A	G	5422.69	PASS	AC=22;AF=0.379;AN=58;BaseQRankSum=0.00;DP=837;ExcessHet=24.7267;FS=1.300;InbreedingCoeff=-0.5289;MLEAC=25;MLEAF=0.431;MQ=60.00;MQRankSum=0.00;QD=9.79;ReadPosRankSum=0.278;SOR=0.538	GT:AD:DP:GQ:PGT:PID:PL:PS	0|1:7,3:10:99:0|1:195_T_C:105,0,285:195	./.:14,0:14:0:.:.:0,0,499	./.:3,0:3:0:.:.:0,0,43	0|1:1,14:15:0:0|1:195_T_C:585,0,0:195	0/1:18,5:23:99:.:.:149,0,527	0|1:34,8:42:99:0|1:195_T_C:177,0,1397:195	./.	0|1:9,12:21:99:0|1:195_T_C:457,0,320:195	0|0:19,1:20:15:0|1:181_G_A:0,15,810:181	0/1:5,9:14:99:.:.:362,0,182	0|1:19,13:32:99:0|1:195_T_C:483,0,759:195	0|1:8,13:21:99:0|1:195_T_C:522,0,297:195	.|.:.:.:0:0|1:195_T_C:0,0,1744:195	0/1:22,3:25:55:.:.:55,0,856	0|0:25,1:26:33:0|1:195_T_C:0,33,1080:195	0/0:4,0:4:12:.:.:0,12,139	0/1:22,3:25:60:.:.:60,0,831	0/0:32,0:32:93:.:.:0,93,1212	0|1:20,2:22:24:0|1:195_T_C:24,0,813:195	0/0:10,0:10:30:.:.:0,30,447	0/1:24,4:28:96:.:.:96,0,828	0/1:10,5:15:99:.:.:160,0,288	0|1:27,4:31:87:0|1:195_T_C:87,0,1081:195	0|1:21,5:26:99:0|1:195_T_C:147,0,867:195	0/1:14,2:16:42:.:.:42,0,582	0|0:60,3:63:55:0|1:195_T_C:0,55,2507:195	./.:22,0:22:0:.:.:0,0,528	0/1:19,5:24:99:.:.:153,0,700	0/1:10,10:20:99:.:.:319,0,369	0|1:28,5:33:99:0|1:195_T_C:126,0,1156:195	0/0:32,0:32:90:.:.:0,90,1350	0|1:25,3:28:51:0|1:195_T_C:51,0,1005:195	0/1:13,14:27:99:.:.:522,0,444	0/1:36,20:56:99:.:.:731,0,1380
CL3921.Contig3_All	205	.	C	A	44.47	PASS	AC=1;AF=0.015;AN=68;BaseQRankSum=-1.593e+00;DP=777;ExcessHet=0.0000;FS=3.522;InbreedingCoeff=-0.0280;MLEAC=1;MLEAF=0.015;MQ=60.00;MQRankSum=0.00;QD=4.45;ReadPosRankSum=0.225;SOR=2.245	GT:AD:DP:GQ:PGT:PID:PL:PS	0|1:8,2:10:60:0|1:205_C_A:60,0,330:205	0/0:14,0:14:3:.:.:0,3,497	0/0:4,0:4:9:.:.:0,9,135	0/0:14,0:14:42:.:.:0,42,495	0/0:22,0:22:60:.:.:0,60,900	0/0:37,0:37:99:.:.:0,102,1530	0/0:1,0:1:3:.:.:0,3,45	0/0:20,0:20:51:.:.:0,51,765	0/0:20,0:20:48:.:.:0,48,720	0/0:13,0:13:33:.:.:0,33,495	0/0:30,0:30:84:.:.:0,84,1260	0/0:20,0:20:60:.:.:0,60,655	0/0:40,0:40:99:.:.:0,99,1485	0/0:24,0:24:72:.:.:0,72,871	0/0:26,0:26:72:.:.:0,72,1080	0/0:4,0:4:12:.:.:0,12,139	0/0:23,0:23:60:.:.:0,60,900	0/0:32,0:32:93:.:.:0,93,1212	0/0:21,0:21:60:.:.:0,60,889	0/0:7,0:7:18:.:.:0,18,270	0/0:27,0:27:60:.:.:0,60,900	0/0:14,0:14:42:.:.:0,42,507	0/0:29,0:29:72:.:.:0,72,1080	0/0:25,0:25:63:.:.:0,63,945	0/0:15,0:15:36:.:.:0,36,540	0/0:56,0:56:99:.:.:0,120,1800	0/0:21,0:21:60:.:.:0,60,773	0/0:24,0:24:66:.:.:0,66,990	0/0:18,0:18:48:.:.:0,48,720	0/0:33,0:33:93:.:.:0,93,1395	0/0:32,0:32:90:.:.:0,90,1350	0/0:26,0:26:72:.:.:0,72,1080	0/0:23,0:23:63:.:.:0,63,945	0/0:52,0:52:99:.:.:0,120,1800
CL3921.Contig3_All	207	.	C	T	44.77	PASS	AC=1;AF=0.015;AN=66;BaseQRankSum=1.06;DP=766;ExcessHet=0.0000;FS=0.000;InbreedingCoeff=-0.0385;MLEAC=1;MLEAF=0.015;MQ=60.00;MQRankSum=0.00;QD=4.48;ReadPosRankSum=0.282;SOR=1.135	GT:AD:DP:GQ:PGT:PID:PL:PS	0|1:8,2:10:60:0|1:205_C_A:60,0,330:205	0/0:14,0:14:2:.:.:0,2,499	0/0:4,0:4:9:.:.:0,9,135	0/0:14,0:14:42:.:.:0,42,495	0/0:22,0:22:60:.:.:0,60,900	0/0:37,0:37:99:.:.:0,102,1530	0/0:1,0:1:3:.:.:0,3,45	0/0:17,0:17:48:.:.:0,48,720	0/0:21,0:21:54:.:.:0,54,810	0/0:12,0:12:30:.:.:0,30,450	0/0:30,0:30:84:.:.:0,84,1260	0/0:20,0:20:57:.:.:0,57,855	0/0:35,0:35:99:.:.:0,99,1409	0/0:24,0:24:72:.:.:0,72,871	0/0:27,0:27:72:.:.:0,72,1080	0/0:4,0:4:12:.:.:0,12,139	0/0:23,0:23:60:.:.:0,60,900	0/0:34,0:34:77:.:.:0,77,1224	0/0:21,0:21:60:.:.:0,60,889	0/0:7,0:7:18:.:.:0,18,270	0/0:22,0:22:57:.:.:0,57,855	0/0:15,0:15:42:.:.:0,42,630	0/0:29,0:29:72:.:.:0,72,1080	0/0:24,0:24:60:.:.:0,60,900	./.:15,0:15:0:.:.:0,0,582	0/0:56,0:56:99:.:.:0,120,1800	0/0:21,0:21:60:.:.:0,60,773	0/0:24,0:24:66:.:.:0,66,990	0/0:17,1:18:9:.:.:0,9,699	0/0:32,0:32:87:.:.:0,87,1305	0/0:32,0:32:90:.:.:0,90,1350	0/0:26,0:26:72:.:.:0,72,1080	0/0:23,0:23:63:.:.:0,63,945	0/0:52,0:52:99:.:.:0,120,1800
CL3921.Contig3_All	218	.	G	A	67.31	PASS	AC=2;AF=0.031;AN=64;BaseQRankSum=0.521;DP=799;ExcessHet=0.0673;FS=3.652;InbreedingCoeff=0.1435;MLEAC=1;MLEAF=0.016;MQ=60.00;MQRankSum=0.00;QD=3.06;ReadPosRankSum=0.993;SOR=1.609	GT:AD:DP:GQ:PGT:PID:PL:PS	0/0:9,0:9:27:.:.:0,27,402	0/0:9,0:9:21:.:.:0,21,315	./.:3,0:3:0:.:.:0,0,0	0/0:14,1:15:20:.:.:0,20,565	0/1:19,3:23:82:.:.:82,0,786	0/0:36,0:36:99:.:.:0,102,1530	0/0:1,0:1:3:.:.:0,3,45	0/0:18,0:18:48:.:.:0,48,720	0/0:23,0:23:63:.:.:0,63,893	0|0:16,1:17:26:0|1:151_T_C:0,26,634:151	0/0:30,0:30:84:.:.:0,84,1260	0/0:19,0:19:54:.:.:0,54,810	0/0:35,0:35:99:.:.:0,99,1409	0/0:24,0:24:72:.:.:0,72,871	0/0:28,0:28:78:.:.:0,78,1170	0/0:6,0:6:18:.:.:0,18,229	0/0:25,0:25:72:.:.:0,72,1080	0/0:33,0:33:54:.:.:0,54,1107	0/0:25,0:25:72:.:.:0,72,1080	0/0:10,0:10:27:.:.:0,27,405	0/0:22,0:22:54:.:.:0,54,810	0/0:18,0:18:51:.:.:0,51,765	0/0:28,0:28:75:.:.:0,75,1125	0/0:23,0:23:24:.:.:0,24,860	0/1:13,1:14:3:.:.:3,0,543	0/0:56,0:56:99:.:.:0,120,1800	./.:23,0:23:0:.:.:0,0,561	0/0:29,0:29:81:.:.:0,81,1215	0/0:18,0:18:45:.:.:0,45,675	0/0:32,0:32:93:.:.:0,93,1052	0/0:36,0:36:96:.:.:0,96,1440	0/0:31,0:31:90:.:.:0,90,951	0/0:26,0:26:69:.:.:0,69,1035	0/0:52,0:52:99:.:.:0,120,1800
CL3921.Contig3_All	219	.	C	A	5734.34	PASS	AC=25;AF=0.403;AN=62;BaseQRankSum=-1.800e-02;DP=843;ExcessHet=33.5253;FS=5.717;InbreedingCoeff=-0.6023;MLEAC=28;MLEAF=0.452;MQ=60.00;MQRankSum=0.00;QD=9.26;ReadPosRankSum=-1.820e-01;SOR=0.656	GT:AD:DP:GQ:PGT:PID:PL:PS	0/1:7,2:9:63:.:.:63,0,279	0/0:9,0:9:24:.:.:0,24,360	./.:3,0:3:0:.:.:0,0,0	0|1:1,14:15:0:0|1:165_A_G:585,0,0:165	0/1:19,4:23:99:.:.:111,0,569	0/1:26,10:36:99:.:.:281,0,702	0/0:1,0:1:3:.:.:0,3,45	0/1:4,14:18:99:.:.:453,0,126	0/0:22,1:23:24:.:.:0,24,820	0/1:5,12:17:99:.:.:411,0,133	0/1:18,12:30:99:.:.:327,0,475	0/1:5,15:20:99:.:.:432,0,124	0/1:33,6:39:99:.:.:132,0,1098	0/1:20,5:25:99:.:.:129,0,644	0/1:24,5:29:37:.:.:37,0,727	0/1:4,2:6:70:.:.:70,0,121	0/1:21,4:25:99:.:.:103,0,689	./.:34,0:34:0:.:.:0,0,925	0/1:23,4:27:78:.:.:78,0,708	0/0:9,1:10:5:.:.:0,5,322	0/1:15,6:21:99:.:.:162,0,488	0/1:10,8:18:99:.:.:224,0,233	0/1:22,4:26:99:.:.:102,0,706	0/1:20,4:24:99:.:.:108,0,688	0/1:11,2:13:26:.:.:26,0,413	0/0:53,4:57:48:.:.:0,48,1609	./.:23,0:23:0:.:.:0,0,561	0/1:19,10:29:99:.:.:322,0,547	0/1:6,12:18:99:.:.:378,0,175	0/1:26,6:32:99:.:.:113,0,788	0/0:34,2:36:59:.:.:0,59,1096	0/1:27,4:31:66:.:.:66,0,755	0/1:15,12:27:99:.:.:316,0,510	0/1:35,26:61:99:.:.:681,0,1103
CL3921.Contig3_All	227	.	G	A	179.3	QD2	AC=6;AF=0.100;AN=60;BaseQRankSum=-1.243e+00;DP=844;ExcessHet=1.0782;FS=1.765;InbreedingCoeff=-0.0630;MLEAC=6;MLEAF=0.100;MQ=60.00;MQRankSum=0.00;QD=1.13;ReadPosRankSum=1.08;SOR=0.954	GT:AD:DP:GQ:PGT:PID:PL:PS	./.:10,0:10:0:.:.:0,0,349	0/0:6,0:6:18:.:.:0,18,254	./.:3,0:3:0:.:.:0,0,0	0/0:12,0:12:33:.:.:0,33,495	0/0:19,0:19:57:.:.:0,57,855	0|0:35,2:37:21:0|1:227_G_A:0,21,1458:227	0/0:1,0:1:3:.:.:0,3,45	0/0:17,0:17:51:.:.:0,51,682	0/0:24,0:24:60:.:.:0,60,900	0/0:16,1:17:6:.:.:0,6,553	0/0:34,0:34:57:.:.:0,57,992	0/0:19,0:19:54:.:.:0,54,810	0/1:38,3:41:11:.:.:11,0,1523	0|1:25,2:27:9:0|1:227_G_A:9,0,1044:227	0/0:30,0:30:65:.:.:0,65,953	0/0:8,0:8:21:.:.:0,21,315	0/1:24,2:26:12:.:.:12,0,999	0/0:36,0:36:63:.:.:0,63,1193	0/0:29,0:29:84:.:.:0,84,1260	./.:15,0:15:0:.:.:0,0,462	0/0:20,2:22:17:.:.:0,17,805	0|1:16,2:18:36:0|1:227_G_A:36,0,666:227	0/0:29,0:29:42:.:.:0,42,1008	0/0:25,0:25:30:.:.:0,30,921	0/0:14,0:14:42:.:.:0,42,547	0/0:57,0:57:99:.:.:0,120,1800	./.:24,0:24:0:.:.:0,0,565	0/1:26,3:29:27:.:.:27,0,1001	0|1:13,4:17:99:0|1:227_G_A:124,0,514:227	0/0:35,0:35:99:.:.:0,102,1530	0/0:32,2:34:53:.:.:0,53,1370	0/0:37,0:37:21:.:.:0,21,996	0/0:30,0:30:84:.:.:0,84,1260	0/0:60,0:60:99:.:.:0,120,1800
CL3921.Contig3_All	228	.	C	T	188.34	PASS	AC=1;AF=0.015;AN=68;BaseQRankSum=-5.200e-02;DP=847;ExcessHet=0.0000;FS=5.930;InbreedingCoeff=-0.0222;MLEAC=1;MLEAF=0.015;MQ=60.00;MQRankSum=0.00;QD=18.83;ReadPosRankSum=0.105;SOR=1.270	GT:AD:DP:GQ:PL	0/0:10,0:10:21:0,21,315	0/0:6,0:6:18:0,18,254	0/0:3,0:3:9:0,9,130	0/1:3,7:10:99:204,0,102	0/0:20,0:20:51:0,51,765	0/0:35,0:35:90:0,90,1350	0/0:1,0:1:3:0,3,45	0/0:17,0:17:48:0,48,720	0/0:24,0:24:60:0,60,900	0/0:17,0:17:51:0,51,572	0/0:34,0:34:90:0,90,1350	0/0:19,0:19:54:0,54,810	0/0:43,0:43:99:0,114,1710	0/0:26,0:26:78:0,78,903	0/0:41,0:41:99:0,114,1710	0/0:8,0:8:21:0,21,315	0/0:24,2:26:29:0,29,1031	0/0:36,0:36:63:0,63,1193	0/0:29,0:29:84:0,84,1260	0/0:14,0:14:42:0,42,507	0/0:22,0:22:60:0,60,900	0/0:17,0:17:51:0,51,480	0/0:29,0:29:81:0,81,1215	0/0:24,0:24:63:0,63,945	0/0:14,0:14:42:0,42,547	0/0:57,0:57:99:0,120,1800	0/0:24,0:24:27:0,27,712	0/0:29,0:29:78:0,78,1170	0/0:16,0:16:48:0,48,516	0/0:35,0:35:99:0,102,1530	0/0:32,0:32:93:0,93,1395	0/0:36,0:36:99:0,105,1187	0/0:29,0:29:42:0,42,836	0/0:60,0:60:99:0,120,1800
CL3921.Contig3_All	231	.	C	T	147.28	PASS	AC=3;AF=0.047;AN=64;BaseQRankSum=-1.146e+00;DP=853;ExcessHet=0.2052;FS=1.211;InbreedingCoeff=-0.0678;MLEAC=3;MLEAF=0.047;MQ=60.00;MQRankSum=0.00;QD=2.50;ReadPosRankSum=1.20;SOR=0.777	GT:AD:DP:GQ:PGT:PID:PL:PS	0/0:11,0:11:24:.:.:0,24,360	0/0:6,0:6:18:.:.:0,18,254	./.:3,0:3:0:.:.:0,0,41	0/0:15,0:15:42:.:.:0,42,630	0/0:20,0:20:60:.:.:0,60,754	0|0:35,2:37:21:0|1:227_G_A:0,21,1438:227	0/0:1,0:1:3:.:.:0,3,45	0/0:16,0:16:45:.:.:0,45,675	0/0:24,0:24:60:.:.:0,60,900	0/0:17,0:17:51:.:.:0,51,572	0/0:34,0:34:87:.:.:0,87,1305	0/0:18,0:18:51:.:.:0,51,765	0/0:43,0:43:99:.:.:0,114,1710	0|1:24,2:26:12:0|1:227_G_A:12,0,1002:227	0/0:39,0:39:99:.:.:0,111,1665	0/0:7,0:7:18:.:.:0,18,270	0/0:25,0:25:66:.:.:0,66,990	0/0:36,0:36:99:.:.:0,99,1485	0/0:29,0:29:84:.:.:0,84,1260	./.:14,0:14:0:.:.:0,0,417	0/0:23,0:23:24:.:.:0,24,684	0|1:15,2:17:39:0|1:227_G_A:39,0,624:227	0/0:28,0:28:78:.:.:0,78,1170	0/0:24,0:24:63:.:.:0,63,945	0/0:14,0:14:42:.:.:0,42,547	0/0:57,0:57:99:.:.:0,120,1800	0/0:22,0:22:63:.:.:0,63,945	0/0:28,1:29:63:.:.:0,63,1215	0|1:12,4:16:99:0|1:227_G_A:127,0,492:227	0/0:35,0:35:99:.:.:0,102,1530	0/0:32,0:32:79:.:.:0,79,1011	0/0:36,0:36:99:.:.:0,105,1187	0/0:29,0:29:84:.:.:0,84,1260	0/0:60,0:60:99:.:.:0,120,1800
CL3921.Contig3_All	254	.	T	G	30.34	QD2	AC=1;AF=0.015;AN=68;BaseQRankSum=0.439;DP=902;ExcessHet=0.0000;FS=0.000;InbreedingCoeff=-0.0218;MLEAC=1;MLEAF=0.015;MQ=60.00;MQRankSum=0.00;QD=0.98;ReadPosRankSum=0.620;SOR=0.627	GT:AD:DP:GQ:PL	0/0:9,0:9:21:0,21,315	0/0:11,0:11:33:0,33,461	0/0:3,0:3:9:0,9,128	0/0:13,0:13:39:0,39,427	0/0:20,0:20:60:0,60,754	0/0:33,0:33:99:0,99,978	0/0:1,0:1:3:0,3,45	0/0:16,0:16:45:0,45,675	0/0:27,0:27:81:0,81,928	0/0:19,0:19:57:0,57,574	0/0:31,0:31:93:0,93,999	0/0:15,0:15:45:0,45,451	0/0:39,0:39:99:0,103,1414	0/0:34,0:34:93:0,93,1395	0/0:40,0:40:99:0,117,1390	0/0:17,0:17:51:0,51,641	0/0:24,0:24:72:0,72,854	0/0:34,0:34:99:0,102,1173	0/1:27,4:31:46:46,0,780	0/0:18,0:18:51:0,51,765	0/0:28,0:28:81:0,81,973	0/0:22,0:22:63:0,63,945	0/0:29,0:29:81:0,81,1215	0/0:28,0:28:84:0,84,929	0/0:19,0:19:54:0,54,810	0/0:57,0:57:99:0,120,1800	0/0:27,0:27:81:0,81,912	0/0:32,0:32:51:0,51,886	0/0:22,0:22:60:0,60,769	0/0:40,0:40:99:0,111,1665	0/0:33,0:33:74:0,74,1031	0/0:35,0:35:99:0,105,1138	0/0:34,0:34:99:0,99,1122	0/0:60,0:60:99:0,120,1800
CL3921.Contig3_All	283	.	T	C	767.88	PASS	AC=10;AF=0.147;AN=68;BaseQRankSum=0.118;DP=1005;ExcessHet=3.3553;FS=2.140;InbreedingCoeff=-0.1837;MLEAC=10;MLEAF=0.147;MQ=60.00;MQRankSum=0.00;QD=3.12;ReadPosRankSum=0.377;SOR=0.504	GT:AD:DP:GQ:PL	0/0:6,0:6:18:0,18,261	0/0:12,0:12:36:0,36,516	0/0:3,0:3:6:0,6,90	0/1:10,2:12:46:46,0,333	0/0:24,0:24:26:0,26,854	0/0:37,0:37:72:0,72,1132	0/0:1,0:1:3:0,3,45	0/0:18,0:18:51:0,51,765	0/0:31,0:31:93:0,93,1015	0/0:28,0:28:84:0,84,917	0/0:34,0:34:99:0,99,1485	0/1:13,5:18:99:150,0,489	0/0:39,0:39:99:0,103,1414	0/0:38,0:38:25:0,25,1161	0/1:43,8:51:99:125,0,1329	0/1:15,3:18:81:81,0,579	0/1:31,3:34:32:32,0,946	0/0:41,0:41:99:0,117,1755	0/0:30,0:30:81:0,81,1215	0/1:13,4:17:88:88,0,411	0/1:23,4:27:58:58,0,709	0/1:14,3:17:63:63,0,415	0/1:28,5:33:45:45,0,854	0/0:35,0:35:99:0,99,1162	0/0:20,0:20:57:0,57,855	0/0:74,0:74:83:0,83,2253	0/0:31,0:31:90:0,90,1003	0/0:35,0:35:99:0,99,1143	0/1:13,6:19:99:131,0,405	0/0:38,0:38:99:0,105,1333	0/0:35,0:35:99:0,99,1485	0/0:41,0:41:74:0,74,1336	0/0:41,0:41:99:0,120,1800	0/0:60,0:60:99:0,120,1800
CL3921.Contig3_All	294	.	C	T	200.8	QD2	AC=4;AF=0.065;AN=62;BaseQRankSum=0.147;DP=1014;ExcessHet=0.4171;FS=6.775;InbreedingCoeff=-0.0977;MLEAC=4;MLEAF=0.065;MQ=60.00;MQRankSum=0.00;QD=1.79;ReadPosRankSum=0.089;SOR=1.391	GT:AD:DP:GQ:PGT:PID:PL:PS	./.:6,0:6:0:.:.:0,0,171	0/0:12,0:12:30:.:.:0,30,450	./.:3,0:3:0:.:.:0,0,51	./.:11,0:11:0:.:.:0,0,367	0/0:25,0:25:72:.:.:0,72,879	0/0:38,0:38:75:.:.:0,75,1105	0/0:1,0:1:3:.:.:0,3,45	0/0:18,0:18:54:.:.:0,54,672	0/0:31,0:31:90:.:.:0,90,1350	0/0:26,2:28:35:.:.:0,35,916	0/0:37,0:37:99:.:.:0,99,1485	0/0:16,2:18:5:.:.:0,5,619	0/0:42,0:42:99:.:.:0,120,1800	0/0:37,2:39:48:.:.:0,48,1187	0|0:47,2:49:57:0|1:294_C_T:0,57,1984:294	0|1:18,2:20:30:0|1:294_C_T:30,0,750:294	0/0:33,0:33:93:.:.:0,93,1395	0/0:41,0:41:99:.:.:0,117,1755	0/0:29,0:29:71:.:.:0,71,1037	0/0:18,0:18:9:.:.:0,9,556	0|1:27,2:29:3:0|1:294_C_T:3,0,1128:294	0/0:16,0:16:42:.:.:0,42,630	0/0:33,0:33:54:.:.:0,54,1007	0/0:35,0:35:60:.:.:0,60,1072	0/1:16,6:22:99:.:.:142,0,548	0/0:71,0:71:99:.:.:0,120,1800	0/0:33,0:33:90:.:.:0,90,1350	0/0:34,0:34:99:.:.:0,99,1485	0/0:16,1:17:6:.:.:0,6,675	0|1:37,4:41:57:0|1:294_C_T:57,0,1521:294	0/0:35,0:35:60:.:.:0,60,1157	0|0:39,2:41:33:0|1:294_C_T:0,33,1645:294	0/0:43,0:43:99:.:.:0,120,1800	0/0:60,0:60:99:.:.:0,120,1800
CL3921.Contig3_All	296	.	G	A	155.62	PASS	AC=1;AF=0.015;AN=66;BaseQRankSum=-1.380e+00;DP=1007;ExcessHet=0.0000;FS=0.000;InbreedingCoeff=-0.0316;MLEAC=1;MLEAF=0.015;MQ=60.00;MQRankSum=0.00;QD=8.65;ReadPosRankSum=1.48;SOR=0.631	GT:AD:DP:GQ:PL	0/0:5,0:5:15:0,15,225	0/0:12,0:12:30:0,30,450	0/0:2,0:2:6:0,6,87	./.:10,0:10:0:0,0,320	0/0:25,0:25:72:0,72,879	0/0:39,0:39:78:0,78,1154	0/0:1,0:1:3:0,3,45	0/0:18,0:18:51:0,51,765	0/0:31,0:31:90:0,90,1350	0/0:27,0:27:81:0,81,828	0/0:36,0:36:99:0,99,1485	0/1:13,5:18:99:171,0,489	0/0:44,0:44:99:0,120,1800	0/0:37,0:37:99:0,105,1163	0/0:49,0:49:99:0,120,1800	0/0:20,2:22:17:0,17,809	0/0:33,0:33:93:0,93,1395	0/0:41,0:41:99:0,117,1755	0/0:29,0:29:84:0,84,1260	0/0:17,0:17:51:0,51,625	0/0:29,0:29:84:0,84,1260	0/0:16,0:16:45:0,45,675	0/0:32,0:32:90:0,90,1052	0/0:34,0:34:93:0,93,1395	0/0:21,0:21:63:0,63,737	0/0:72,0:72:77:0,77,2244	0/0:35,0:35:99:0,102,1114	0/0:34,0:34:99:0,99,1485	0/0:18,0:18:51:0,51,765	0/0:41,0:41:99:0,120,1800	0/0:34,0:34:99:0,99,1485	0/0:41,0:41:99:0,117,1755	0/0:43,0:43:99:0,120,1800	0/0:60,0:60:99:0,120,1800
CL3921.Contig3_All	297	.	A	T	98.76	QD2	AC=4;AF=0.061;AN=66;BaseQRankSum=1.32;DP=1019;ExcessHet=0.4171;FS=7.360;InbreedingCoeff=-0.0742;MLEAC=3;MLEAF=0.045;MQ=60.00;MQRankSum=0.00;QD=0.87;ReadPosRankSum=0.343;SOR=1.637	GT:AD:DP:GQ:PGT:PID:PL:PS	./.:5,0:5:0:.:.:0,0,134	0/0:12,0:12:30:.:.:0,30,450	0/0:2,0:2:6:.:.:0,6,87	0/0:11,0:11:33:.:.:0,33,421	0/0:25,0:25:72:.:.:0,72,879	0/0:36,0:36:69:.:.:0,69,1057	0/0:1,0:1:3:.:.:0,3,45	0/0:21,0:21:60:.:.:0,60,668	0/0:31,0:31:90:.:.:0,90,1350	0/0:27,0:27:81:.:.:0,81,828	0/0:36,0:36:99:.:.:0,99,1485	0/0:17,0:17:48:.:.:0,48,720	0/0:44,0:44:99:.:.:0,120,1800	0/0:37,0:37:99:.:.:0,105,1163	0|0:48,2:50:60:0|1:294_C_T:0,60,2025:294	0|1:19,3:22:48:0|1:294_C_T:48,0,789:294	0/0:33,0:33:93:.:.:0,93,1395	0/0:41,0:41:99:.:.:0,117,1755	0/0:31,0:31:90:.:.:0,90,1099	0/0:17,0:17:51:.:.:0,51,625	0|1:27,2:29:3:0|1:294_C_T:3,0,1128:294	0/0:17,0:17:51:.:.:0,51,532	0/0:32,0:32:90:.:.:0,90,1052	0/0:34,0:34:93:.:.:0,93,1395	0/0:21,0:21:63:.:.:0,63,737	0/0:69,0:69:99:.:.:0,118,1800	0/0:35,0:35:99:.:.:0,102,1114	0/0:34,0:34:99:.:.:0,99,1485	0/1:19,2:21:27:.:.:27,0,792	0|1:38,4:42:54:0|1:294_C_T:54,0,1543:294	0/0:34,0:34:99:.:.:0,99,1485	0|0:41,2:43:39:0|1:294_C_T:0,39,1735:294	0/0:43,0:43:99:.:.:0,120,1800	0/0:60,0:60:99:.:.:0,120,1800
CL3921.Contig3_All	311	.	T	A	2006.62	PASS	AC=19;AF=0.297;AN=64;BaseQRankSum=0.870;DP=1079;ExcessHet=15.3712;FS=0.000;InbreedingCoeff=-0.4281;MLEAC=20;MLEAF=0.313;MQ=60.00;MQRankSum=0.00;QD=3.34;ReadPosRankSum=-7.390e-01;SOR=0.780	GT:AD:DP:GQ:PGT:PID:PL:PS	0|1:8,1:9:18:0|1:311_T_A:18,0,313:311	0/0:12,0:12:33:.:.:0,33,495	0/0:3,0:3:6:.:.:0,6,90	0|1:6,6:12:99:0|1:311_T_A:234,0,234:311	0/0:25,0:25:72:.:.:0,72,879	.|.:.:.:0:0|1:311_T_A:0,0,1129:311	0/0:1,0:1:3:.:.:0,3,45	0/1:15,9:24:99:.:.:313,0,583	./.:.:.:0:.:.:0,0,1440	0/1:21,7:28:99:.:.:210,0,840	0|1:29,3:32:39:0|1:311_T_A:39,0,1209:311	0|1:16,3:19:78:0|1:311_T_A:78,0,622:311	0|0:47,2:49:57:0|1:311_T_A:0,57,2005:311	0/0:37,0:37:99:.:.:0,105,1163	0|1:47,4:51:26:0|1:311_T_A:26,0,1961:311	0/1:18,5:23:99:.:.:156,0,706	0/0:35,0:35:96:.:.:0,96,1440	0/0:50,2:52:67:.:.:0,67,2160	0|1:27,3:30:45:0|1:311_T_A:45,0,1125:311	0/0:17,0:17:51:.:.:0,51,625	0|1:27,2:29:3:0|1:311_T_A:3,0,1127:311	0|1:16,2:18:36:0|1:311_T_A:36,0,666:311	0/0:32,0:32:90:.:.:0,90,1052	0/0:34,0:34:57:.:.:0,57,1016	0/1:17,6:23:99:.:.:201,0,696	0/0:69,0:69:99:.:.:0,118,1800	0/1:35,4:39:62:.:.:62,0,1417	0/1:31,4:35:75:.:.:75,0,1249	0|1:18,3:21:72:0|1:311_T_A:72,0,747:311	0/1:41,10:51:99:.:.:256,0,1610	0|0:30,2:32:6:0|1:311_T_A:0,6,1260:311	0/1:37,5:42:99:.:.:99,0,1529	0|1:39,4:43:51:0|1:311_T_A:51,0,1585:311	0/1:73,7:80:54:.:.:54,0,2963
CL3921.Contig3_All	314	.	G	A	620.49	PASS	AC=8;AF=0.121;AN=66;BaseQRankSum=-7.630e-01;DP=1075;ExcessHet=2.0150;FS=2.868;InbreedingCoeff=-0.1554;MLEAC=8;MLEAF=0.121;MQ=60.00;MQRankSum=0.00;QD=3.00;ReadPosRankSum=0.00;SOR=0.927	GT:AD:DP:GQ:PGT:PID:PL:PS	0/0:9,0:9:24:.:.:0,24,360	./.:12,0:12:0:.:.:0,0,366	0/0:3,0:3:9:.:.:0,9,124	0/1:10,2:12:13:.:.:13,0,333	0/0:24,1:25:50:.:.:0,50,892	0/0:29,0:29:81:.:.:0,81,1215	0/0:1,0:1:3:.:.:0,3,45	0|0:22,0:24:66:0|1:314_GCTTTGA_G:0,66,988:314	0/0:37,0:37:99:.:.:0,102,1530	0/0:28,0:28:84:.:.:0,84,853	0/0:32,0:32:90:.:.:0,90,1350	0/1:12,5:17:99:.:.:174,0,407	0/0:47,0:47:99:.:.:0,120,1800	0/0:35,2:37:22:.:.:0,22,1016	0/1:45,6:51:99:.:.:115,0,1462	0/1:21,3:24:63:.:.:63,0,791	0/1:33,4:37:68:.:.:68,0,967	0/0:52,0:52:99:.:.:0,120,1800	0/0:30,0:30:78:.:.:0,78,1170	0/1:14,3:17:83:.:.:83,0,455	0/1:24,5:29:57:.:.:57,0,747	0/0:16,2:18:5:.:.:0,5,548	0/0:29,2:31:44:.:.:0,44,889	0/0:34,0:34:93:.:.:0,93,1395	0/0:20,0:22:63:.:.:0,63,903	0/0:70,0:70:71:.:.:0,71,2078	0/0:38,0:38:99:.:.:0,111,1665	0/0:32,0:32:96:.:.:0,96,1032	0/1:16,4:20:79:.:.:79,0,537	0/0:48,0:48:99:.:.:0,103,1418	0/0:33,0:33:50:.:.:0,50,1018	0/0:42,0:42:77:.:.:0,77,1341	0/0:42,0:42:99:.:.:0,100,1290	0/0:79,0:79:99:.:.:0,120,1800
CL3921.Contig3_All	315	.	C	A	380.02	QD2	AC=7;AF=0.106;AN=66;BaseQRankSum=1.87;DP=1084;ExcessHet=1.4856;FS=2.252;InbreedingCoeff=-0.1257;MLEAC=6;MLEAF=0.091;MQ=60.00;MQRankSum=0.00;QD=1.86;ReadPosRankSum=0.460;SOR=1.198	GT:AD:DP:GQ:PGT:PID:PL:PS	0/0:8,0:8:21:.:.:0,21,315	./.:12,0:12:0:.:.:0,0,366	0/0:3,0:3:9:.:.:0,9,124	0|1:6,6:12:99:0|1:311_T_A:234,0,234:311	0/0:26,0:26:75:.:.:0,75,1125	0/0:29,0:29:81:.:.:0,81,1215	0/0:1,0:1:3:.:.:0,3,45	0|0:22,0:24:66:0|1:314_GCTTTGA_G:0,66,988:314	0/0:37,0:37:99:.:.:0,102,1530	0/1:26,4:30:90:.:.:90,0,1059	0/0:32,0:32:90:.:.:0,90,1350	0|1:18,2:20:30:0|1:315_C_A:30,0,709:315	0|0:50,2:52:67:0|1:311_T_A:0,67,2129:311	0/0:37,0:37:99:.:.:0,102,1168	0/0:51,0:51:99:.:.:0,110,1617	0/1:23,2:25:15:.:.:15,0,960	0|0:36,2:38:45:0|1:313_C_A:0,45,1530:313	0/0:52,0:52:99:.:.:0,120,1800	0|1:27,3:30:45:0|1:311_T_A:45,0,1125:311	0/0:17,0:17:48:.:.:0,48,720	0/0:28,0:28:81:.:.:0,81,953	0/0:18,0:18:48:.:.:0,48,720	0/0:33,0:33:90:.:.:0,90,1350	0/0:31,2:33:10:.:.:0,10,917	0/0:20,0:22:66:.:.:0,66,947	0/0:62,0:62:99:.:.:0,101,1800	0/0:40,2:42:36:.:.:0,36,1709	0/0:37,2:39:27:.:.:0,27,1534	0/0:21,0:21:57:.:.:0,57,855	0/0:48,0:48:99:.:.:0,103,1418	0|0:31,2:33:9:0|1:315_C_A:0,9,1305:315	0/1:41,3:44:3:.:.:3,0,1713	0|1:40,3:43:6:0|1:315_C_A:6,0,1650:315	0/0:79,0:79:99:.:.:0,120,1800
CL3921.Contig3_All	318	.	T	C	1425.86	PASS	AC=14;AF=0.212;AN=66;BaseQRankSum=0.154;DP=1086;ExcessHet=7.3268;FS=0.848;InbreedingCoeff=-0.2811;MLEAC=14;MLEAF=0.212;MQ=60.00;MQRankSum=0.00;QD=2.65;ReadPosRankSum=-3.520e-01;SOR=0.873	GT:AD:DP:GQ:PGT:PID:PL:PS	0/0:8,0:8:21:.:.:0,21,315	./.:12,0:12:0:.:.:0,0,366	0/0:3,0:3:9:.:.:0,9,124	0|1:6,6:12:99:0|1:311_T_A:234,0,234:311	0/0:26,0:26:66:.:.:0,66,990	0/0:27,0:27:75:.:.:0,75,1125	0/0:1,0:1:3:.:.:0,3,45	0|0:22,0:24:66:0|1:314_GCTTTGA_G:0,66,988:314	0/0:37,2:39:27:.:.:0,27,1534	0/1:23,6:29:99:.:.:183,0,907	0|0:32,2:34:12:0|1:318_T_C:0,12,1350:318	0|1:16,2:18:36:0|1:315_C_A:36,0,666:315	0/1:46,6:52:32:.:.:32,0,1873	0/0:37,0:37:99:.:.:0,102,1168	0/0:51,0:51:99:.:.:0,110,1617	0/1:21,4:25:99:.:.:105,0,870	0/1:30,6:36:99:.:.:141,0,1221	0|1:49,5:54:62:0|1:318_T_C:62,0,2042:318	0|1:25,5:30:99:0|1:318_T_C:135,0,1025:318	0/0:15,0:15:45:.:.:0,45,575	0/0:27,0:27:78:.:.:0,78,1170	0/0:17,0:17:48:.:.:0,48,720	0|0:32,2:34:33:0|1:318_T_C:0,33,1361:318	0|0:31,2:33:9:0|1:318_T_C:0,9,1305:318	0/0:20,0:22:66:.:.:0,66,947	0/0:62,0:62:99:.:.:0,101,1800	0/1:32,10:42:99:.:.:243,0,1262	0/1:33,5:38:90:.:.:90,0,1350	0/0:22,0:22:57:.:.:0,57,855	0/0:47,3:50:36:.:.:0,36,1919	0|1:31,3:34:33:0|1:311_T_A:33,0,1293:311	0/1:36,7:43:99:.:.:145,0,1490	0|1:40,3:43:6:0|1:315_C_A:6,0,1671:315	0/1:76,6:82:23:.:.:23,0,3103
CL3921.Contig3_All	319	.	G	A	52.68	QD2	AC=2;AF=0.030;AN=66;BaseQRankSum=-8.280e-01;DP=1074;ExcessHet=0.0653;FS=0.000;InbreedingCoeff=-0.0460;MLEAC=2;MLEAF=0.030;MQ=60.00;MQRankSum=0.00;QD=0.67;ReadPosRankSum=0.129;SOR=0.804	GT:AD:DP:GQ:PGT:PID:PL:PS	0/0:8,0:8:21:.:.:0,21,315	0/0:13,0:13:36:.:.:0,36,540	0/0:3,0:3:9:.:.:0,9,124	0/0:12,0:12:30:.:.:0,30,450	0/0:26,0:26:66:.:.:0,66,990	0/0:27,0:27:75:.:.:0,75,1125	0/0:1,0:1:3:.:.:0,3,45	0|0:22,0:24:66:0|1:314_GCTTTGA_G:0,66,988:314	0/0:39,0:39:99:.:.:0,105,1575	0/0:29,0:29:84:.:.:0,84,1260	0|0:32,2:34:12:0|1:318_T_C:0,12,1350:318	0/0:18,0:18:51:.:.:0,51,765	0/0:52,0:52:99:.:.:0,120,1800	0/0:37,0:37:99:.:.:0,102,1168	0/0:51,0:51:99:.:.:0,110,1617	0|1:23,2:25:15:0|1:319_G_A:15,0,960:319	0/0:35,2:37:21:.:.:0,21,1464	0|1:49,5:54:62:0|1:318_T_C:62,0,2042:318	./.:.:.:0:.:.:0,0,1161	0/0:15,0:15:45:.:.:0,45,575	0/0:27,0:27:78:.:.:0,78,1170	0/0:17,0:17:48:.:.:0,48,720	0/0:32,0:32:90:.:.:0,90,1350	0/0:32,0:32:93:.:.:0,93,1395	0/0:20,0:22:66:.:.:0,66,947	0/0:62,0:62:99:.:.:0,101,1800	0|0:39,2:41:33:0|1:319_G_A:0,33,1665:319	0/0:37,0:37:99:.:.:0,108,1620	0/0:23,0:23:60:.:.:0,60,900	0/0:47,0:47:99:.:.:0,120,1800	0/0:33,0:33:99:.:.:0,99,1137	0/0:43,0:43:99:.:.:0,120,1800	0/0:42,0:42:99:.:.:0,102,1530	0/0:78,0:78:99:.:.:0,120,1800
CL3921.Contig3_All	321	.	A	G	3751.92	PASS	AC=24;AF=0.375;AN=64;BaseQRankSum=-2.350e-01;DP=1080;ExcessHet=29.8455;FS=0.701;InbreedingCoeff=-0.6073;MLEAC=26;MLEAF=0.406;MQ=60.00;MQRankSum=0.00;QD=4.74;ReadPosRankSum=-2.140e-01;SOR=0.770	GT:AD:DP:GQ:PGT:PID:PL:PS	0|1:8,1:9:18:0|1:311_T_A:18,0,313:311	0/0:13,0:13:2:.:.:0,2,484	./.:3,0:3:0:.:.:0,0,45	0|1:6,6:12:99:0|1:311_T_A:234,0,234:311	0|1:22,4:26:99:0|1:321_A_G:102,0,901:321	.|.:.:.:0:0|1:311_T_A:0,0,1170:311	0/0:1,0:1:3:.:.:0,3,45	0|1:16,6:22:99:0|1:321_A_G:204,0,654:321	0|1:34,5:39:99:0|1:321_A_G:108,0,1392:321	0|1:19,10:29:99:0|1:321_A_G:363,0,768:321	0|1:31,3:34:33:0|1:311_T_A:33,0,1293:311	0|1:15,3:18:81:0|1:311_T_A:81,0,621:311	0|1:44,8:52:99:0|1:321_A_G:203,0,1803:321	0/0:37,0:37:99:.:.:0,102,1168	0|1:49,4:53:20:0|1:311_T_A:20,0,2045:311	0/1:16,9:25:99:.:.:330,0,645	0/1:31,5:36:99:.:.:117,0,1266	0/0:54,0:54:99:.:.:0,113,1637	0|1:26,3:29:48:0|1:311_T_A:48,0,1083:311	0/0:15,0:15:45:.:.:0,45,575	0|1:26,2:28:6:0|1:311_T_A:6,0,1086:311	0|1:15,2:17:39:0|1:311_T_A:39,0,624:311	0/0:32,0:32:90:.:.:0,90,1350	0|0:30,2:32:6:0|1:318_T_C:0,6,1260:318	0|1:20,3:23:66:0|1:321_A_G:66,0,831:321	0/0:62,0:62:99:.:.:0,101,1800	0/1:28,14:42:99:.:.:483,0,1134	0|1:30,7:37:99:0|1:321_A_G:204,0,1239:321	0|1:20,3:23:66:0|1:311_T_A:66,0,831:311	0|1:36,12:48:99:0|1:321_A_G:396,0,1455:321	0|1:30,3:33:36:0|1:311_T_A:36,0,1251:311	0/1:33,10:43:99:.:.:280,0,1315	0|1:38,5:43:96:0|1:311_T_A:96,0,1581:311	0|1:70,10:80:99:0|1:321_A_G:209,0,2869:321
CL3921.Contig3_All	322	.	T	C	4685.81	PASS	AC=25;AF=0.403;AN=62;BaseQRankSum=-3.400e-01;DP=1076;ExcessHet=33.5253;FS=0.686;InbreedingCoeff=-0.6515;MLEAC=27;MLEAF=0.435;MQ=60.00;MQRankSum=0.00;QD=5.56;ReadPosRankSum=0.091;SOR=0.758	GT:AD:DP:GQ:PGT:PID:PL:PS	0|1:7,1:8:21:0|1:311_T_A:21,0,291:311	./.:13,0:13:0:.:.:0,0,392	./.:3,0:3:0:.:.:0,0,45	0|1:6,6:12:99:0|1:311_T_A:234,0,234:311	0|1:22,4:26:99:0|1:321_A_G:102,0,901:321	.|.:.:.:0:0|1:311_T_A:0,0,1170:311	0/0:1,0:1:3:.:.:0,3,45	0|1:16,6:22:99:0|1:321_A_G:204,0,654:321	0|1:34,5:39:99:0|1:321_A_G:108,0,1392:321	0|1:19,10:29:99:0|1:321_A_G:363,0,768:321	0|1:29,5:34:99:0|1:322_T_C:123,0,1203:322	0|1:15,3:18:81:0|1:311_T_A:81,0,621:311	0|1:44,8:52:99:0|1:321_A_G:203,0,1803:321	0/0:37,0:37:99:.:.:0,102,1168	0|1:47,6:53:99:0|1:322_T_C:110,0,1955:322	0|1:14,11:25:99:0|1:322_T_C:420,0,555:322	0|1:27,9:36:99:0|1:322_T_C:297,0,1107:322	0|1:47,7:54:99:0|1:322_T_C:152,0,1952:322	0|1:24,5:29:99:0|1:318_T_C:138,0,993:318	0/0:15,0:15:45:.:.:0,45,575	0|1:26,2:28:6:0|1:311_T_A:6,0,1086:311	0|1:15,2:17:39:0|1:311_T_A:39,0,624:311	0|0:31,1:32:51:0|1:318_T_C:0,51,1350:318	0|0:30,2:32:6:0|1:318_T_C:0,6,1260:318	0|1:20,3:23:66:0|1:321_A_G:66,0,831:321	0/0:62,0:62:99:.:.:0,101,1800	0|1:26,16:42:99:0|1:322_T_C:573,0,1044:322	0|1:30,7:37:99:0|1:321_A_G:204,0,1239:321	0|1:20,3:23:66:0|1:311_T_A:66,0,831:311	0|1:35,12:47:99:0|1:321_A_G:399,0,1434:321	0|1:30,3:33:36:0|1:315_C_A:36,0,1251:315	0|1:31,12:43:99:0|1:322_T_C:411,0,1266:322	0|1:38,5:43:96:0|1:311_T_A:96,0,1581:311	0|1:68,10:78:99:0|1:321_A_G:215,0,2825:321
CL3921.Contig3_All	324	.	A	C	4558.6	PASS	AC=25;AF=0.403;AN=62;BaseQRankSum=-5.320e-01;DP=1068;ExcessHet=33.5253;FS=0.000;InbreedingCoeff=-0.6569;MLEAC=27;MLEAF=0.435;MQ=60.00;MQRankSum=0.00;QD=5.52;ReadPosRankSum=0.00;SOR=0.708	GT:AD:DP:GQ:PGT:PID:PL:PS	0|1:7,1:8:21:0|1:311_T_A:21,0,291:311	./.:13,0:13:0:.:.:0,0,392	./.:3,0:3:0:.:.:0,0,46	0|1:6,5:11:99:0|1:311_T_A:192,0,237:311	0|1:21,4:25:99:0|1:321_A_G:105,0,870:321	.|.:.:.:0:0|1:311_T_A:0,0,1170:311	0/0:1,0:1:3:.:.:0,3,45	0/1:13,6:21:99:.:.:213,0,528	0|1:31,5:36:99:0|1:321_A_G:117,0,1287:321	0|1:19,10:29:99:0|1:321_A_G:363,0,768:321	0|1:29,4:33:81:0|1:322_T_C:81,0,1206:322	0|1:15,3:18:81:0|1:311_T_A:81,0,621:311	0|1:43,8:51:99:0|1:321_A_G:206,0,1781:321	0/0:37,0:37:99:.:.:0,102,1168	0|1:47,6:53:99:0|1:322_T_C:110,0,1955:322	0|1:14,11:25:99:0|1:322_T_C:420,0,555:322	0|1:27,9:36:99:0|1:322_T_C:297,0,1107:322	0|1:47,7:54:99:0|1:322_T_C:152,0,1952:322	0|1:23,4:27:99:0|1:318_T_C:99,0,954:318	0/0:15,0:15:45:.:.:0,45,575	0|1:26,2:28:6:0|1:311_T_A:6,0,1086:311	0|1:15,2:17:39:0|1:311_T_A:39,0,624:311	0|0:31,1:32:51:0|1:318_T_C:0,51,1350:318	0|0:29,2:31:3:0|1:318_T_C:0,3,1215:318	0/1:17,3:22:75:.:.:75,0,705	0/0:62,0:62:99:.:.:0,101,1800	0|1:26,16:42:99:0|1:322_T_C:573,0,1044:322	0|1:30,7:37:99:0|1:321_A_G:204,0,1239:321	0|1:20,3:23:66:0|1:311_T_A:66,0,831:311	0|1:35,12:47:99:0|1:321_A_G:399,0,1434:321	0|1:30,3:33:36:0|1:311_T_A:36,0,1251:311	0|1:31,12:43:99:0|1:322_T_C:411,0,1266:322	0|1:37,5:42:99:0|1:311_T_A:99,0,1539:311	0|1:68,9:77:99:0|1:321_A_G:173,0,2828:321
CL3921.Contig3_All	330	.	G	A,T	1284.7	PASS	AC=2,8;AF=0.031,0.125;AN=64;BaseQRankSum=-3.620e-01;DP=1036;ExcessHet=3.3553;FS=1.592;InbreedingCoeff=-0.1985;MLEAC=2,8;MLEAF=0.031,0.125;MQ=60.00;MQRankSum=0.00;QD=3.82;ReadPosRankSum=0.543;SOR=0.912	GT:AD:DP:GQ:PGT:PID:PL:PS	./.:7,0,0:7:0:.:.:0,0,221,0,221,221	./.:13,0,0:13:0:.:.:0,0,395,0,395,395	0/0:3,0,0:3:9:.:.:0,9,124,9,124,124	0/0:10,0,0:10:30:.:.:0,30,315,30,315,315	0/0:23,0,0:23:63:.:.:0,63,769,63,769,769	0/2:25,0,3:28:4:.:.:4,79,914,0,800,785	0/0:1,0,0:1:3:.:.:0,3,45,3,45,45	0/2:11,0,10:21:99:.:.:304,337,799,0,461,431	0/0:34,0,0:34:96:.:.:0,96,1440,96,1440,1440	0/2:20,0,9:29:99:.:.:195,256,1054,0,799,772	0/2:22,1,9:32:99:.:.:190,235,1261,0,706,697	0/0:18,0,0:18:42:.:.:0,42,630,42,630,630	0/0:49,0,0:49:99:.:.:0,112,1481,112,1481,1481	0/0:33,0,4:37:12:.:.:0,99,1062,12,975,963	0/0:53,0,0:53:65:.:.:0,65,1539,65,1539,1539	0|1:22,2,0:24:18:0|1:319_G_A:18,0,918,84,924,1008:319	0/0:34,1,0:35:60:.:.:0,60,1485,102,1488,1530	0/1:44,5,2:51:69:.:.:69,0,1909,157,1413,1545	0/2:21,2,3:26:11:.:.:23,11,943,0,661,713	0/0:15,0,0:15:45:.:.:0,45,575,45,575,575	0/0:26,0,0:26:72:.:.:0,72,1080,72,1080,1080	0/2:13,0,3:16:46:.:.:46,85,549,0,464,455	0|0:31,1,0:32:51:0|1:318_T_C:0,51,1344,93,1347,1389:318	0/0:29,0,2:31:43:.:.:0,87,951,43,907,901	0/0:22,0,0:22:60:.:.:0,60,900,60,900,900	0/0:62,0,0:62:99:.:.:0,101,1800,101,1800,1800	0|0:40,2,0:42:36:0|1:319_G_A:0,36,1690,120,1696,1780:319	0/0:33,0,4:37:12:.:.:0,99,1120,12,1033,1021	0/0:21,0,0:21:60:.:.:0,60,900,60,900,900	0/0:44,0,0:44:87:.:.:0,87,1323,87,1323,1323	0/0:34,0,0:34:41:.:.:0,41,1015,41,1015,1015	0/0:42,0,0:42:32:.:.:0,32,1235,32,1235,1235	0/2:29,0,7:36:99:.:.:126,212,1189,0,977,956	0/2:57,0,16:73:99:.:.:377,548,2378,0,1830,1782
CL3921.Contig3_All	346	.	C	A	1157.92	PASS	AC=18;AF=0.265;AN=68;BaseQRankSum=-2.240e-01;DP=1065;ExcessHet=13.4330;FS=0.788;InbreedingCoeff=-0.3456;MLEAC=17;MLEAF=0.250;MQ=60.00;MQRankSum=0.00;QD=2.14;ReadPosRankSum=0.612;SOR=0.579	GT:AD:DP:GQ:PL	0/0:5,0:5:15:0,15,225	0/0:6,0:6:12:0,12,180	0/0:3,0:3:9:0,9,124	0/1:5,5:10:99:114,0,114	0/0:27,0:27:78:0,78,1170	0/0:28,2:30:41:0,41,1098	0/0:1,0:1:3:0,3,29	0/1:13,8:21:99:175,0,439	0/0:34,4:38:15:0,15,1065	0/1:21,9:30:99:173,0,671	0/1:26,5:31:51:51,0,920	0/1:16,2:18:36:36,0,645	0/0:46,0:46:68:0,68,1263	0/0:36,0:36:99:0,99,1485	0/1:49,4:53:1:1,0,1782	0/1:17,5:22:99:159,0,522	0/0:34,0:34:77:0,77,1032	0/0:50,0:50:99:0,112,1482	0/1:27,3:30:4:4,0,1036	0/0:17,0:17:48:0,48,720	0/1:27,3:30:24:24,0,1043	0/1:13,2:15:4:4,0,519	0/0:30,0:30:90:0,90,1022	0/0:30,0:30:90:0,90,955	0/1:21,3:24:22:22,0,745	0/0:72,0:72:97:0,97,2051	0/1:37,5:42:17:17,0,1330	0/1:33,5:38:30:30,0,1086	0/1:19,3:22:69:69,0,788	0/1:36,11:47:99:171,0,1356	0/1:24,5:29:97:97,0,883	0/1:39,7:46:35:35,0,1412	0/1:31,3:34:12:12,0,1039	0/0:67,7:74:25:0,25,2096
CL3921.Contig3_All	348	.	T	A	15830.8	PASS	AC=33;AF=0.485;AN=68;BaseQRankSum=-1.700e-02;DP=1060;ExcessHet=79.7607;FS=3.332;InbreedingCoeff=-0.9595;MLEAC=33;MLEAF=0.485;MQ=60.00;MQRankSum=0.00;QD=15.47;ReadPosRankSum=0.173;SOR=0.939	GT:AD:DP:GQ:PGT:PID:PL:PS	0/1:1,5:6:27:.:.:199,0,27	0|1:1,3:4:33:0|1:348_T_A:123,0,33:348	0|1:1,2:3:31:0|1:348_T_A:81,0,31:348	0/1:1,9:10:15:.:.:314,0,15	0/1:12,15:27:99:.:.:446,0,282	0/1:18,11:29:99:.:.:302,0,406	0/0:1,0:1:3:.:.:0,3,29	0/1:3,18:21:72:.:.:628,0,72	0/1:12,26:38:99:.:.:710,0,263	0/1:6,23:29:99:.:.:784,0,101	0/1:15,15:30:99:.:.:501,0,372	0/1:11,5:16:99:.:.:177,0,244	0/1:35,10:45:99:.:.:234,0,901	0/1:19,15:34:99:.:.:409,0,413	0/1:21,31:52:99:.:.:893,0,423	0/1:5,17:22:99:.:.:496,0,118	0/1:20,14:34:99:.:.:404,0,457	0/1:23,29:52:99:.:.:742,0,513	0/1:21,8:29:99:.:.:192,0,693	0/1:10,7:17:99:.:.:242,0,316	0/1:14,16:30:99:.:.:427,0,356	0/1:7,8:15:99:.:.:294,0,168	0/1:16,14:30:99:.:.:356,0,466	0/1:25,9:34:99:.:.:141,0,717	0/1:14,8:22:99:.:.:208,0,416	0/1:58,12:70:99:.:.:248,0,1625	0/1:23,18:41:99:.:.:525,0,551	0/1:16,22:38:99:.:.:577,0,362	0/1:16,6:22:99:.:.:203,0,511	0/1:27,20:47:99:.:.:716,0,657	0/1:16,10:26:99:.:.:331,0,463	0/1:17,28:45:99:.:.:945,0,386	0/1:5,27:32:88:.:.:897,0,88	0/1:7,66:73:55:.:.:2025,0,55
CL3921.Contig3_All	350	.	C	T	244.36	PASS	AC=4;AF=0.059;AN=68;BaseQRankSum=0.253;DP=942;ExcessHet=0.4042;FS=0.000;InbreedingCoeff=-0.0597;MLEAC=3;MLEAF=0.044;MQ=60.00;MQRankSum=0.00;QD=8.43;ReadPosRankSum=0.319;SOR=0.709	GT:AD:DP:GQ:PGT:PID:PL:PS	0/1:4,2:6:72:.:.:72,0,156	0|1:1,3:4:33:0|1:348_T_A:123,0,33:348	0|1:1,2:3:31:0|1:348_T_A:81,0,31:348	0/0:10,0:10:30:.:.:0,30,291	0/0:27,0:27:78:.:.:0,78,1170	0/0:27,0:27:81:.:.:0,81,800	0/0:1,0:1:3:.:.:0,3,29	0/0:23,0:23:69:.:.:0,69,749	0/0:39,0:39:99:.:.:0,105,1575	0/0:27,0:27:72:.:.:0,72,1080	0/0:29,0:29:81:.:.:0,81,1215	0/0:16,0:16:48:.:.:0,48,448	0/0:42,0:42:99:.:.:0,111,1665	0/0:34,0:34:57:.:.:0,57,967	0/0:47,0:47:99:.:.:0,102,1383	0/0:22,0:22:60:.:.:0,60,656	0/0:34,0:34:57:.:.:0,57,992	0/0:43,0:43:99:.:.:0,114,1441	0/0:30,0:30:81:.:.:0,81,1215	0/0:17,0:17:45:.:.:0,45,675	0/0:30,0:30:90:.:.:0,90,906	0/1:14,2:16:1:.:.:1,0,561	0/0:29,0:29:84:.:.:0,84,1260	0/0:34,0:34:96:.:.:0,96,1440	0/0:23,0:23:24:.:.:0,24,660	0/0:40,0:40:99:.:.:0,100,1434	0/0:39,3:42:32:.:.:0,32,1411	0/0:36,0:36:99:.:.:0,102,1530	0/0:22,0:22:63:.:.:0,63,945	0/0:35,0:35:99:.:.:0,102,1530	0/0:27,0:27:75:.:.:0,75,1125	0/0:45,0:45:99:.:.:0,108,1620	0/0:34,0:34:99:.:.:0,99,1485	0/0:47,0:47:99:.:.:0,108,1512
CL3921.Contig3_All	360	.	C	T	75.37	QD2	AC=2;AF=0.030;AN=66;BaseQRankSum=-3.190e-01;DP=919;ExcessHet=0.0653;FS=3.039;InbreedingCoeff=-0.0446;MLEAC=2;MLEAF=0.030;MQ=60.00;MQRankSum=0.00;QD=1.75;ReadPosRankSum=0.500;SOR=0.321	GT:AD:DP:GQ:PL	./.:8,0:8:0:0,0,264	0/0:6,0:6:18:0,18,256	0/0:3,0:3:9:0,9,132	0/0:10,0:10:30:0,30,291	0/0:28,0:28:81:0,81,820	0/0:28,2:30:41:0,41,838	0/0:1,0:1:3:0,3,29	0/0:24,0:24:60:0,60,900	0/0:32,0:32:90:0,90,1350	0/1:23,3:26:16:16,0,824	0/0:26,0:26:72:0,72,1080	0/1:14,3:17:84:84,0,356	0/0:43,0:43:84:0,84,1355	0/0:32,0:32:96:0,96,963	0/0:47,0:47:99:0,102,1383	0/0:22,0:22:60:0,60,656	0/0:29,0:29:81:0,81,1215	0/0:43,0:43:99:0,114,1441	0/0:29,0:29:75:0,75,1125	0/0:15,0:15:39:0,39,585	0/0:28,2:30:40:0,40,991	0/0:11,0:11:33:0,33,304	0/0:28,0:28:78:0,78,1170	0/0:35,0:35:93:0,93,1395	0/0:19,0:19:57:0,57,630	0/0:40,0:40:99:0,100,1434	0/0:38,0:38:99:0,102,1530	0/0:31,0:31:90:0,90,1350	0/0:22,0:22:60:0,60,900	0/0:35,0:35:99:0,102,1530	0/0:30,0:30:45:0,45,1013	0/0:45,0:45:86:0,86,1314	0/0:37,0:37:90:0,90,1350	0/0:47,0:47:99:0,108,1512
CL3921.Contig3_All	382	.	G	T	248.84	QD2	AC=6;AF=0.091;AN=66;BaseQRankSum=0.084;DP=814;ExcessHet=1.0436;FS=0.000;InbreedingCoeff=-0.1133;MLEAC=6;MLEAF=0.091;MQ=60.00;MQRankSum=0.00;QD=1.56;ReadPosRankSum=0.00;SOR=0.609	GT:AD:DP:GQ:PGT:PID:PL:PS	./.:8,0:8:0:.:.:0,0,273	0/0:6,0:6:15:.:.:0,15,225	0/0:3,0:3:9:.:.:0,9,132	0/0:12,0:12:33:.:.:0,33,495	0/0:30,0:30:81:.:.:0,81,1215	0/0:21,0:21:63:.:.:0,63,625	0/0:1,0:1:3:.:.:0,3,29	0/0:20,0:20:15:.:.:0,15,485	0/0:29,0:29:81:.:.:0,81,1215	0/0:20,0:20:57:.:.:0,57,855	0/0:24,0:24:72:.:.:0,72,778	0/0:18,0:18:54:.:.:0,54,477	0/0:31,0:31:87:.:.:0,87,1305	0|1:27,3:30:45:0|1:382_G_T:45,0,1122:382	0/1:39,5:44:11:.:.:11,0,1529	0/0:18,0:18:36:.:.:0,36,540	0|1:24,3:27:54:0|1:382_G_T:54,0,977:382	0/0:43,0:43:99:.:.:0,114,1441	0/0:17,0:17:51:.:.:0,51,613	0|1:10,3:13:96:0|1:382_G_T:96,0,409:382	0|1:22,3:25:60:0|1:382_G_T:60,0,873:382	0/0:11,0:11:33:.:.:0,33,304	0/0:24,1:25:50:.:.:0,50,979	0/0:26,0:26:75:.:.:0,75,1125	0/0:18,0:18:51:.:.:0,51,765	0/0:40,0:40:99:.:.:0,100,1434	0/0:37,0:37:99:.:.:0,99,1485	0/0:26,0:26:78:.:.:0,78,707	0|1:19,2:21:27:0|1:382_G_T:27,0,748:382	0/0:35,0:35:99:.:.:0,102,1530	0/0:26,0:26:78:.:.:0,78,867	0/0:34,0:34:85:.:.:0,85,940	0/0:24,0:24:72:.:.:0,72,717	0/0:47,0:47:99:.:.:0,108,1512
CL3921.Contig3_All	389	.	G	A	523.25	PASS	AC=8;AF=0.125;AN=64;BaseQRankSum=-1.060e-01;DP=778;ExcessHet=2.0842;FS=0.788;InbreedingCoeff=-0.1525;MLEAC=8;MLEAF=0.125;MQ=60.00;MQRankSum=0.00;QD=2.89;ReadPosRankSum=0.725;SOR=0.757	GT:AD:DP:GQ:PGT:PID:PL:PS	./.:8,0:8:0:.:.:0,0,264	./.:5,0:5:0:.:.:0,0,130	0/0:3,0:3:9:.:.:0,9,132	0/0:12,0:12:30:.:.:0,30,450	0/0:29,0:29:41:.:.:0,41,756	0/0:22,1:23:44:.:.:0,44,694	0/0:1,0:1:3:.:.:0,3,29	0/0:19,0:19:51:.:.:0,51,765	0/0:29,0:29:81:.:.:0,81,1215	0/0:20,0:20:57:.:.:0,57,855	0/0:26,0:26:75:.:.:0,75,787	0/0:17,0:17:48:.:.:0,48,720	0/0:29,0:29:81:.:.:0,81,941	0|1:25,3:28:51:0|1:382_G_T:51,0,1041:382	0/1:33,8:41:99:.:.:197,0,998	0/0:11,0:11:30:.:.:0,30,450	0|1:22,3:25:60:0|1:382_G_T:60,0,915:382	0/0:43,0:43:99:.:.:0,114,1441	0/0:17,0:17:51:.:.:0,51,613	0|1:9,3:12:99:0|1:382_G_T:99,0,369:382	0|1:20,3:23:66:0|1:382_G_T:66,0,811:382	0/1:9,2:11:57:.:.:57,0,291	0/1:21,2:23:1:.:.:1,0,660	0/0:26,0:26:75:.:.:0,75,1125	0/0:17,0:17:48:.:.:0,48,720	0/0:40,0:40:99:.:.:0,100,1434	0/0:31,0:31:90:.:.:0,90,1350	0/0:25,1:26:53:.:.:0,53,699	0|1:16,2:18:36:0|1:382_G_T:36,0,646:382	0/0:35,0:35:99:.:.:0,102,1530	0/0:24,2:26:29:.:.:0,29,793	0/0:32,0:32:96:.:.:0,96,939	0/0:24,0:24:72:.:.:0,72,717	0/0:47,0:47:99:.:.:0,108,1512
CL3921.Contig3_All	414	.	T	G	53.27	QD2	AC=2;AF=0.029;AN=68;BaseQRankSum=0.433;DP=614;ExcessHet=0.0653;FS=0.000;InbreedingCoeff=-0.0490;MLEAC=2;MLEAF=0.029;MQ=60.00;MQRankSum=0.00;QD=1.78;ReadPosRankSum=-2.500e-01;SOR=0.654	GT:AD:DP:GQ:PL	0/0:2,0:2:6:0,6,84	0/0:3,0:3:9:0,9,130	0/0:2,0:2:6:0,6,85	0/0:9,0:9:24:0,24,360	0/0:19,0:19:40:0,40,652	0/0:20,0:20:57:0,57,855	0/0:1,0:1:3:0,3,29	0/0:15,0:15:42:0,42,630	0/0:21,0:21:60:0,60,900	0/0:12,0:12:33:0,33,495	0/0:23,0:23:60:0,60,805	0/0:15,0:15:39:0,39,585	0/0:22,0:22:63:0,63,945	0/0:19,0:19:54:0,54,810	0/0:33,0:33:70:0,70,1051	0/0:8,0:8:24:0,24,302	0/0:17,0:17:48:0,48,720	0/0:36,0:36:99:0,99,1485	0/0:16,0:16:48:0,48,604	0/0:6,0:6:18:0,18,253	0/0:15,0:15:28:0,28,474	0/0:12,0:12:30:0,30,450	0/0:16,0:16:3:0,3,547	0/0:18,0:18:48:0,48,720	0/1:12,2:14:32:32,0,385	0/0:38,2:40:31:0,31,1211	0/0:27,0:27:72:0,72,1080	0/0:20,0:20:51:0,51,765	0/1:13,3:16:46:46,0,475	0/0:30,0:30:90:0,90,846	0/0:22,0:22:50:0,50,731	0/0:27,0:27:72:0,72,1080	0/0:16,0:16:48:0,48,580	0/0:42,0:42:99:0,108,1620
CL3921.Contig3_All	425	.	T	G	52.88	PASS	AC=1;AF=0.250;AN=4;BaseQRankSum=-4.460e-01;DP=445;ExcessHet=0.0000;FS=0.000;InbreedingCoeff=0.3015;MLEAC=6;MLEAF=1.00;MQ=60.00;MQRankSum=0.00;QD=3.31;ReadPosRankSum=-8.870e-01;SOR=0.188	GT:AD:DP:GQ:PGT:PID:PL:PS	./.:2,0:2:0:.:.:0,0,0	./.:3,0:3:0:.:.:0,0,0	./.:2,0:2:0:.:.:0,0,0	./.:7,0:7:0:.:.:0,0,0	./.:13,0:13:0:.:.:0,0,0	./.:14,0:14:0:.:.:0,0,0	./.:1,0:1:0:.:.:0,0,0	./.:8,0:8:0:.:.:0,0,0	./.:16,0:16:0:.:.:0,0,0	./.:7,0:7:0:.:.:0,0,0	./.:16,0:16:0:.:.:0,0,0	./.:8,0:8:0:.:.:0,0,0	./.:17,0:17:0:.:.:0,0,0	./.:14,0:14:0:.:.:0,0,0	./.:21,0:21:0:.:.:0,0,0	./.:6,0:6:0:.:.:0,0,0	./.:15,0:15:0:.:.:0,0,0	0/0:33,0:33:6:.:.:0,6,90	./.:14,0:14:0:.:.:0,0,0	./.:5,0:5:0:.:.:0,0,0	./.:11,0:11:0:.:.:0,0,0	./.:8,0:8:0:.:.:0,0,0	./.:11,0:11:0:.:.:0,0,0	0|1:14,2:16:37:0|1:425_T_G:37,0,487:425	./.:14,0:14:0:.:.:0,0,0	./.:28,0:28:0:.:.:0,0,0	./.:16,0:16:0:.:.:0,0,0	./.:12,0:12:0:.:.:0,0,0	./.:13,0:13:0:.:.:0,0,0	./.:20,0:20:0:.:.:0,0,0	./.:17,0:17:0:.:.:0,0,0	./.:18,0:18:0:.:.:0,0,0	./.:12,0:12:0:.:.:0,0,0	./.:27,0:27:0:.:.:0,0,0
CL3921.Contig3_All	432	.	A	C	66.16	PASS	AC=1;AF=0.500;AN=2;BaseQRankSum=-1.490e+00;DP=432;ExcessHet=0.0000;FS=5.304;InbreedingCoeff=0.2941;MLEAC=7;MLEAF=1.00;MQ=60.00;MQRankSum=0.00;QD=5.09;ReadPosRankSum=-1.689e+00;SOR=0.033	GT:AD:DP:GQ:PGT:PID:PL:PS	./.:2,0:2:0:.:.:0,0,0	./.:3,0:3:0:.:.:0,0,0	./.:2,0:2:0:.:.:0,0,0	./.:7,0:7:0:.:.:0,0,0	./.:13,0:13:0:.:.:0,0,0	./.:14,0:14:0:.:.:0,0,0	./.:1,0:1:0:.:.:0,0,0	./.:8,0:8:0:.:.:0,0,0	./.:16,0:16:0:.:.:0,0,0	./.:7,0:7:0:.:.:0,0,0	./.:16,0:16:0:.:.:0,0,0	./.:8,0:8:0:.:.:0,0,0	./.:17,0:17:0:.:.:0,0,0	./.:14,0:14:0:.:.:0,0,0	./.:21,0:21:0:.:.:0,0,0	./.:6,0:6:0:.:.:0,0,0	./.:15,0:15:0:.:.:0,0,0	./.:23,0:23:0:.:.:0,0,0	./.:14,0:14:0:.:.:0,0,0	./.:5,0:5:0:.:.:0,0,0	./.:11,0:11:0:.:.:0,0,0	./.:8,0:8:0:.:.:0,0,0	./.:11,0:11:0:.:.:0,0,0	0|1:11,2:13:46:0|1:425_T_G:46,0,422:425	./.:14,0:14:0:.:.:0,0,0	./.:28,0:28:0:.:.:0,0,0	./.:16,0:16:0:.:.:0,0,0	./.:12,0:12:0:.:.:0,0,0	./.:13,0:13:0:.:.:0,0,0	./.:20,0:20:0:.:.:0,0,0	./.:17,0:17:0:.:.:0,0,0	./.:18,0:18:0:.:.:0,0,0	./.:12,0:12:0:.:.:0,0,0	./.:27,0:27:0:.:.:0,0,0
Unigene7270_All	389	.	T	G	1061.61	FS60;QD2;SOR4	AC=16;AF=0.276;AN=58;BaseQRankSum=-1.845e+00;DP=1363;ExcessHet=12.5475;FS=180.211;InbreedingCoeff=-0.3414;MLEAC=18;MLEAF=0.310;MQ=60.00;MQRankSum=0.00;QD=1.35;ReadPosRankSum=-8.700e-01;SOR=9.994	GT:AD:DP:GQ:PGT:PID:PL:PS	0/0:4,0:4:12:.:.:0,12,180	0/0:44,0:44:99:.:.:0,99,1485	0/0:5,0:5:15:.:.:0,15,216	0/0:48,0:48:99:.:.:0,103,1555	0/0:50,0:50:99:.:.:0,108,1800	0/0:30,0:30:90:.:.:0,90,964	0/1:20,13:33:36:.:.:36,0,294	0/1:45,18:66:15:.:.:15,0,615	0/1:70,28:98:99:.:.:133,0,1307	0/0:22,0:22:66:.:.:0,66,631	0/1:27,15:42:99:.:.:102,0,604	0/0:46,12:58:25:.:.:0,25,978	./.:8,0:8:0:.:.:0,0,20	0/1:22,11:33:52:.:.:52,0,288	0/1:33,16:49:49:.:.:49,0,641	0/0:39,8:47:19:.:.:0,19,904	0/1:48,23:71:46:.:.:46,0,905	0/1:31,24:55:99:.:.:262,0,454	0/1:17,6:23:15:.:.:15,0,211	0/1:21,11:32:38:.:.:38,0,375	0/1:35,16:51:88:.:.:88,0,505	0/0:13,0:13:22:.:.:0,22,328	0/1:12,6:18:28:.:.:28,0,187	./.:3,0:3:0:.:.:0,0,57	0/1:56,20:76:52:.:.:52,0,1074	./.:11,0:11:0:.:.:0,0,0	./.:16,0:16:0:.:.:0,0,59	./.:18,0:18:0:.:.:0,0,56	0/0:50,17:67:21:.:.:0,21,965	0/1:42,15:57:40:.:.:40,0,819	0|1:28,8:36:56:0|1:383_C_A:56,0,945:383	0/1:37,15:52:74:.:.:74,0,705	0/0:36,0:36:90:.:.:0,90,1026	0/0:36,11:47:14:.:.:0,14,714
Unigene7270_All	433	.	G	A,C	4694.76	FS60;SOR4	AC=5,21;AF=0.076,0.318;AN=66;BaseQRankSum=0.753;DP=1140;ExcessHet=37.6119;FS=397.409;InbreedingCoeff=-0.6366;MLEAC=4,23;MLEAF=0.061,0.348;MQ=60.00;MQRankSum=0.00;QD=5.19;ReadPosRankSum=0.610;SOR=12.389	GT:AD:DP:GQ:PGT:PID:PL:PS	0/0:1,0,0:1:3:.:.:0,3,40,3,40,40	0/0:21,0,0:21:48:.:.:0,48,720,48,720,720	0/0:2,0,0:2:6:.:.:0,6,71,6,71,71	0/0:48,0,0:48:99:.:.:0,103,1555,103,1555,1555	0/0:49,0,0:49:81:.:.:0,81,1216,81,1216,1216	0/0:20,0,0:20:10:.:.:0,10,428,10,428,428	0/2:13,8,8:29:35:.:.:56,35,175,0,104,139	0/2:23,13,14:50:9:.:.:211,9,201,0,136,191	0/2:33,13,29:75:99:.:.:514,175,431,0,202,234	0/1:12,7,0:19:52:.:.:52,0,150,84,168,251	0/2:17,6,9:32:99:.:.:151,140,372,0,225,548	0/1:15,11,6:32:99:.:.:155,0,130,118,120,264	0/0:14,0,0:17:37:.:.:0,37,199,37,199,199	0/2:9,3,9:21:34:.:.:132,78,160,0,34,65	0/2:20,8,13:41:69:.:.:196,69,272,0,183,205	0/2:15,10,12:37:99:.:.:160,104,284,0,118,173	0/2:20,15,20:55:19:.:.:369,19,221,0,102,193	0/2:17,6,17:40:99:.:.:362,131,635,0,150,137	0/2:9,0,9:18:99:.:.:157,182,309,0,127,101	0/1:11,5,5:21:37:.:.:78,0,104,37,83,142	0/2:16,8,19:43:94:.:.:249,94,207,0,95,103	0/2:5,0,5:10:21:.:.:21,35,99,0,64,52	0/2:10,0,5:15:9:.:.:9,35,119,0,84,72	./.:2,0,0:2:0:.:.:0,0,0,0,0,0	0/1:26,15,18:59:1:.:.:225,0,330,1,244,337	0/2:9,4,15:28:56:.:.:253,242,331,0,71,56	0/2:16,0,4:20:13:.:.:13,55,278,0,223,211	0|2:17,0,15:32:99:0|1:433_G_C:195,241,457,0,216,174:433	0/2:27,4,28:59:99:.:.:288,325,664,0,324,275	0/1:14,11,13:38:15:.:.:209,0,155,15,76,174	0/2:9,2,9:20:94:.:.:153,94,461,0,139,102	0/2:21,6,12:39:45:.:.:45,60,389,0,303,313	0|2:16,0,20:36:99:0|1:433_G_C:285,327,488,0,161,105:433	0/2:19,2,15:36:99:.:.:189,217,391,0,165,137
Unigene7270_All	435	.	T	C	1446.58	FS60;SOR4	AC=16;AF=0.242;AN=66;BaseQRankSum=-1.119e+00;DP=1126;ExcessHet=10.0751;FS=146.326;InbreedingCoeff=-0.3620;MLEAC=17;MLEAF=0.258;MQ=60.00;MQRankSum=0.00;QD=2.27;ReadPosRankSum=0.445;SOR=10.919	GT:AD:DP:GQ:PGT:PID:PL:PS	0/0:1,0:1:3:.:.:0,3,40	0/0:21,0:21:48:.:.:0,48,720	0/0:2,0:2:6:.:.:0,6,71	0/0:48,0:48:99:.:.:0,103,1555	0/0:44,0:44:99:.:.:0,105,1575	0/0:22,0:22:49:.:.:0,49,505	0/0:21,0:21:5:.:.:0,5,403	0/1:35,15:50:74:.:.:74,0,683	0/1:48,28:76:99:.:.:252,0,988	./.:21,0:21:0:.:.:0,0,379	0/1:24,9:33:99:.:.:135,0,609	0/0:25,7:32:24:.:.:0,24,540	0/0:23,0:23:11:.:.:0,11,468	0/1:16,5:21:24:.:.:24,0,305	0/1:32,11:43:34:.:.:34,0,921	0/0:29,8:37:12:.:.:0,12,795	0/1:31,23:54:99:.:.:193,0,711	0/1:26,17:43:99:.:.:252,0,513	0/1:13,5:18:54:.:.:54,0,308	0/0:21,2:23:29:.:.:0,29,575	0/1:28,14:42:54:.:.:54,0,527	0/0:11,0:11:16:.:.:0,16,299	0/0:13,0:13:22:.:.:0,22,235	0/0:10,0:10:1:.:.:0,1,169	0/1:43,19:62:27:.:.:27,0,958	0|1:17,11:28:99:0|1:435_T_C:109,0,376:435	0/0:16,4:20:20:.:.:0,20,433	0|1:24,11:35:61:0|1:433_G_C:61,0,536:433	0/0:47,12:59:6:.:.:0,6,1140	0/1:27,9:36:38:.:.:38,0,651	0/1:16,6:22:68:.:.:68,0,367	0/0:38,0:38:97:.:.:0,97,1090	0|1:29,9:38:85:0|1:433_G_C:85,0,545:433	0/1:27,9:36:18:.:.:18,0,721
CL1575.Contig3_All	28	.	G	A	52.71	PASS	AC=2;AF=0.200;AN=10;DP=15;ExcessHet=0.0000;FS=0.000;MLEAC=5;MLEAF=0.500;MQ=60.00;QD=26.36;SOR=0.693	GT:AD:DP:GQ:PL	./.	./.	./.	./.	./.	./.	./.	./.	./.	./.	./.	./.	./.	1/1:0,2:2:6:49,6,0	./.	./.	./.	./.	./.	./.	0/0:6,0:6:18:0,18,140	./.	./.	0/0:1,0:1:3:0,3,16	./.	./.	0/0:3,0:3:9:0,9,66	./.	./.	0/0:2,0:2:6:0,6,49	./.	./.:1,0:1:0:0,0,0	./.	./.
CL1473.Contig1_All	141	.	C	G	36548.5	PASS	AC=42;AF=0.636;AN=66;BaseQRankSum=-9.770e-01;DP=1419;ExcessHet=0.0024;FS=0.000;InbreedingCoeff=0.4648;MLEAC=43;MLEAF=0.652;MQ=60.00;MQRankSum=0.00;QD=28.94;ReadPosRankSum=0.156;SOR=0.809	GT:AD:DP:GQ:PL	0/0:6,0:6:18:0,18,269	0/0:26,0:26:78:0,78,1121	0/0:12,0:12:36:0,36,529	./.	0/0:14,0:14:39:0,39,585	1/1:0,338:338:99:10408,1013,0	1/1:0,13:13:39:495,39,0	1/1:0,40:40:99:1310,120,0	1/1:0,22:22:66:865,66,0	1/1:0,39:39:99:1345,117,0	1/1:0,21:21:63:740,63,0	1/1:0,53:53:99:1870,159,0	0/1:14,14:28:99:428,0,343	0/1:12,12:24:99:345,0,345	1/1:0,12:12:36:457,36,0	1/1:0,5:5:15:184,15,0	0/1:23,28:51:99:880,0,705	1/1:0,57:57:99:1985,171,0	1/1:1,42:43:84:1395,84,0	0/0:4,0:4:9:0,9,135	1/1:0,40:40:99:1543,120,0	0/0:18,0:18:54:0,54,726	1/1:0,17:17:51:641,51,0	0/0:19,0:19:54:0,54,810	0/1:15,54:69:99:1489,0,384	0/0:37,0:37:99:0,101,1289	0/1:25,44:69:99:1386,0,792	1/1:2,26:28:34:763,34,0	0/1:30,46:76:99:1310,0,887	0/1:12,20:32:99:519,0,361	1/1:1,70:71:99:2328,168,0	0/1:6,10:16:99:319,0,140	1/1:0,74:74:99:2511,222,0	1/1:0,25:25:75:959,75,0
CL1473.Contig1_All	602	.	G	A	55935.6	PASS	AC=42;AF=0.656;AN=64;BaseQRankSum=-1.580e-01;DP=2259;ExcessHet=0.0024;FS=0.790;InbreedingCoeff=0.4336;MLEAC=44;MLEAF=0.688;MQ=60.00;MQRankSum=0.00;QD=27.77;ReadPosRankSum=0.338;SOR=0.599	GT:AD:DP:GQ:PL	0/0:5,0:5:15:0,15,207	0/0:38,0:38:99:0,102,1530	0/0:6,0:6:15:0,15,225	./.	0/0:21,0:21:36:0,36,744	1/1:4,394:398:99:12132,1075,0	1/1:0,36:36:99:1289,108,0	1/1:0,108:108:99:3618,324,0	1/1:0,61:61:99:2170,183,0	1/1:0,72:72:99:2313,216,0	1/1:0,51:51:99:1706,153,0	1/1:0,111:111:99:3689,333,0	0/1:22,16:38:99:482,0,708	0/1:28,37:65:99:1081,0,738	1/1:0,23:23:69:869,69,0	1/1:0,17:17:51:561,51,0	0/1:23,41:64:99:1218,0,557	1/1:0,86:86:99:2911,258,0	1/1:0,59:59:99:2203,177,0	./.:12,0:12:0:0,0,327	1/1:0,48:48:99:1588,144,0	0/0:36,0:36:63:0,63,1109	1/1:0,26:26:78:815,78,0	0/0:33,0:33:99:0,99,1025	0/1:43,70:113:99:1952,0,1022	0/0:48,0:48:99:0,99,1620	0/1:36,66:102:99:1903,0,963	1/1:2,61:63:99:2103,154,0	0/1:63,72:135:99:2000,0,1792	0/1:35,31:66:99:709,0,912	1/1:1,107:108:99:3486,279,0	0/1:18,15:33:99:432,0,570	1/1:0,89:89:99:3214,267,0	1/1:0,42:42:99:1407,126,0
CL1473.Contig1_All	899	.	G	C	39434.8	PASS	AC=42;AF=0.618;AN=68;BaseQRankSum=0.694;DP=1640;ExcessHet=0.0012;FS=0.000;InbreedingCoeff=0.4686;MLEAC=43;MLEAF=0.632;MQ=60.00;MQRankSum=0.00;QD=26.77;ReadPosRankSum=-9.440e-01;SOR=0.756	GT:AD:DP:GQ:PGT:PID:PL:PS	0/0:5,0:5:15:.:.:0,15,219	0/0:27,0:27:66:.:.:0,66,990	0/0:12,0:12:30:.:.:0,30,450	0/0:2,0:2:6:.:.:0,6,36	0/0:6,0:6:18:.:.:0,18,161	1/1:0,259:259:99:.:.:7463,775,0	1|1:0,30:30:89:1|1:899_G_C:989,89,0:899	1/1:0,86:86:99:.:.:2740,258,0	1/1:0,49:49:99:.:.:1512,147,0	1/1:0,59:59:99:.:.:1784,177,0	1/1:0,48:48:99:.:.:1551,144,0	1/1:0,75:75:99:.:.:2178,224,0	0/1:13,29:42:99:.:.:710,0,216	0/1:14,22:36:99:.:.:636,0,318	1/1:0,27:27:81:.:.:810,81,0	1/1:0,5:5:15:.:.:184,15,0	0/1:17,23:40:99:.:.:638,0,401	1/1:0,68:68:99:.:.:2192,203,0	1/1:0,47:47:99:.:.:1515,141,0	0/0:2,0:2:6:.:.:0,6,61	1/1:0,22:22:66:.:.:728,66,0	0/0:16,0:16:45:.:.:0,45,675	1/1:0,16:16:48:.:.:516,48,0	0/0:15,0:15:45:.:.:0,45,455	0/1:32,47:79:99:.:.:1274,0,734	0/0:33,0:33:96:.:.:0,96,1440	0/1:20,44:64:99:.:.:1197,0,407	1/1:0,52:52:99:.:.:1504,155,0	0/1:22,63:85:99:.:.:1643,0,393	0/1:7,22:29:99:.:.:583,0,107	1/1:3,84:87:99:.:.:2562,167,0	0/1:20,26:46:99:.:.:695,0,517	1/1:0,80:80:99:.:.:2428,239,0	1/1:0,42:42:99:.:.:1338,126,0
Unigene11753_All	33	.	A	C	43.3	PASS	AC=3;AF=0.050;AN=60;BaseQRankSum=0.792;DP=226;ExcessHet=0.2266;FS=2.605;InbreedingCoeff=-0.0884;MLEAC=3;MLEAF=0.050;MQ=60.00;MQRankSum=0.00;QD=2.06;ReadPosRankSum=0.00;SOR=1.371	GT:AD:DP:GQ:PGT:PID:PL:PS	./.	./.:6,0:6:0:.:.:0,0,51	./.	./.:6,0:6:0:.:.:0,0,104	0/0:12,0:12:36:.:.:0,36,420	0/0:10,0:10:30:.:.:0,30,324	0/0:1,0:1:3:.:.:0,3,29	0/0:4,0:4:12:.:.:0,12,179	0/0:9,0:9:27:.:.:0,27,363	0|1:9,1:10:15:0|1:33_A_C:15,0,375:33	0/0:13,0:13:39:.:.:0,39,462	0/0:4,0:4:12:.:.:0,12,151	0/0:8,0:8:24:.:.:0,24,342	0/0:5,0:5:15:.:.:0,15,168	0/0:9,0:9:27:.:.:0,27,331	0/0:3,0:3:9:.:.:0,9,106	0/0:3,0:3:9:.:.:0,9,94	0/1:7,1:8:21:.:.:21,0,291	0/0:8,0:8:24:.:.:0,24,302	0/1:2,1:3:36:.:.:36,0,81	0/0:17,0:17:51:.:.:0,51,601	0/0:4,0:4:12:.:.:0,12,151	0/0:7,0:7:21:.:.:0,21,233	0/0:4,0:4:12:.:.:0,12,91	0/0:10,0:10:30:.:.:0,30,327	0/0:7,0:7:21:.:.:0,21,233	0/0:9,0:9:27:.:.:0,27,294	0/0:7,0:7:21:.:.:0,21,233	0/0:5,0:5:15:.:.:0,15,144	0/0:6,0:6:18:.:.:0,18,168	0/0:1,0:1:3:.:.:0,3,45	0/0:11,0:11:33:.:.:0,33,340	0/0:8,0:8:24:.:.:0,24,314	0/0:8,0:8:24:.:.:0,24,262
Unigene11753_All	51	.	A	G	39.01	PASS	AC=1;AF=0.016;AN=64;BaseQRankSum=-1.360e+00;DP=315;ExcessHet=0.0000;FS=3.424;InbreedingCoeff=-0.0388;MLEAC=1;MLEAF=0.016;MQ=60.00;MQRankSum=0.00;QD=3.25;ReadPosRankSum=-1.184e+00;SOR=0.105	GT:AD:DP:GQ:PL	./.	./.:7,0:7:0:0,0,178	0/0:1,0:1:3:0,3,36	0/0:7,0:7:21:0,21,219	0/0:14,0:14:42:0,42,464	0/1:10,2:12:54:54,0,414	0/0:1,0:1:3:0,3,29	0/0:10,0:10:30:0,30,368	0/0:16,0:16:48:0,48,572	0/0:12,0:12:36:0,36,349	0/0:21,0:21:63:0,63,591	0/0:6,0:6:18:0,18,188	0/0:10,0:10:30:0,30,432	0/0:6,0:6:18:0,18,213	0/0:10,0:10:30:0,30,339	0/0:7,0:7:21:0,21,225	0/0:5,0:5:12:0,12,180	0/0:9,0:9:27:0,27,247	0/0:10,0:10:30:0,30,352	0/0:3,0:3:9:0,9,74	0/0:25,0:25:72:0,72,1080	0/0:6,0:6:18:0,18,188	0/0:9,0:9:27:0,27,307	0/0:5,0:5:15:0,15,144	0/0:11,0:11:33:0,33,364	0/0:10,0:10:30:0,30,271	0/0:11,0:11:30:0,30,450	0/0:9,0:9:27:0,27,283	0/0:7,0:7:21:0,21,193	0/0:10,0:10:30:0,30,287	0/0:4,0:4:12:0,12,111	0/0:15,0:15:45:0,45,423	0/0:14,0:14:42:0,42,466	0/0:12,0:12:36:0,36,401
Unigene11753_All	55	.	G	A	35.75	PASS	AC=1;AF=0.015;AN=66;BaseQRankSum=-3.650e-01;DP=319;ExcessHet=0.0000;FS=0.000;InbreedingCoeff=-0.0304;MLEAC=1;MLEAF=0.015;MQ=60.00;MQRankSum=0.00;QD=2.75;ReadPosRankSum=0.099;SOR=0.330	GT:AD:DP:GQ:PL	./.	0/0:7,0:7:21:0,21,255	0/0:1,0:1:3:0,3,36	0/0:8,0:8:24:0,24,271	0/0:15,0:15:45:0,45,454	0/0:12,0:12:36:0,36,359	0/0:1,0:1:3:0,3,29	0/0:10,0:10:30:0,30,368	0/0:17,0:17:51:0,51,641	0/1:11,2:13:51:51,0,445	0/0:21,0:21:63:0,63,591	0/0:6,0:6:18:0,18,188	0/0:10,0:10:30:0,30,432	0/0:7,0:7:21:0,21,245	0/0:10,0:10:30:0,30,339	0/0:7,0:7:21:0,21,225	0/0:5,0:5:12:0,12,180	0/0:9,0:9:27:0,27,247	0/0:10,0:10:30:0,30,352	0/0:3,0:3:9:0,9,74	0/0:22,0:22:63:0,63,681	0/0:6,0:6:18:0,18,188	0/0:9,0:9:27:0,27,307	0/0:5,0:5:15:0,15,144	0/0:11,0:11:33:0,33,364	0/0:10,0:10:30:0,30,271	0/0:11,0:11:30:0,30,450	0/0:10,0:10:30:0,30,327	0/0:7,0:7:21:0,21,193	0/0:10,0:10:30:0,30,287	0/0:4,0:4:12:0,12,111	0/0:16,0:16:48:0,48,468	0/0:14,0:14:42:0,42,466	0/0:12,0:12:36:0,36,401
Unigene11753_All	57	.	G	A,C,T	4907.33	PASS	AC=27,4,1;AF=0.450,0.067,0.017;AN=60;BaseQRankSum=0.00;DP=339;ExcessHet=0.1311;FS=0.626;InbreedingCoeff=0.1461;MLEAC=30,4,1;MLEAF=0.500,0.067,0.017;MQ=60.00;MQRankSum=0.00;QD=23.26;ReadPosRankSum=0.00;SOR=0.786	GT:AD:DP:GQ:PGT:PID:PL:PS	0/0:1,0,0,0:1:3:.:.:0,3,38,3,38,38,3,38,38,38	0/2:5,0,1,0:6:26:.:.:26,41,207,0,166,163,41,207,166,207	0/0:1,0,0,0:1:3:.:.:0,3,36,3,36,36,3,36,36,36	./.:9,0,0,0:9:0:.:.:0,0,190,0,190,190,0,190,190,190	0/0:15,0,0,0:15:45:.:.:0,45,454,45,454,454,45,454,454,454	1/3:0,10,0,2:12:54:.:.:385,84,54,404,84,445,326,0,379,414	./.:1,0,0,0:1:0:.:.:0,0,0,0,0,0,0,0,0,0	1/1:0,10,0,0:10:30:.:.:368,30,0,368,30,368,368,30,368,368	1/1:0,17,0,0:17:51:.:.:641,51,0,641,51,641,641,51,641,641	1/2:0,11,2,0:13:51:.:.:367,84,51,309,0,445,390,84,390,451	1/1:0,21,0,0:21:63:.:.:619,63,0,619,63,619,619,63,619,619	1/1:0,7,0,0:7:21:.:.:217,21,0,217,21,217,217,21,217,217	0/0:11,0,0,0:11:33:.:.:0,33,452,33,452,452,33,452,452,452	0/1:3,4,0,0:7:97:.:.:118,0,97,127,109,236,127,109,236,236	0|1:5,5,0,0:12:99:1|0:56_CG_C:204,0,148,206,175,406,206,175,406,406:56	0/1:4,2,0,0:6:51:.:.:51,0,121,63,127,190,63,127,190,190	0/1:3,2,0,0:5:34:.:.:34,0,79,43,85,129,43,85,129,129	0/2:5,0,2,0:7:34:.:.:34,49,178,0,129,123,49,178,129,178	0/1:4,6,0,0:10:99:.:.:198,0,109,211,127,337,211,127,337,337	1/2:0,2,1,0:3:36:.:.:85,42,36,43,0,40,85,42,43,85	0/0:22,0,0,0:22:63:.:.:0,63,681,63,681,681,63,681,681,681	0/1:4,2,0,0:6:31:.:.:31,0,121,43,127,170,43,127,170,170	0/1:6,4,0,0:10:99:.:.:109,0,158,127,170,297,127,170,297,297	0/1:3,2,0,0:5:34:.:.:34,0,79,43,85,129,43,85,129,129	./.:11,0,0,0:11:0:.:.:0,0,283,0,283,283,0,283,283,283	0/0:10,0,0,0:10:30:.:.:0,30,259,30,259,259,30,259,259,259	0/0:11,0,0,0:11:30:.:.:0,30,450,30,450,450,30,450,450,450	1/1:0,12,0,0:12:36:.:.:416,36,0,416,36,416,416,36,416,416	0/1:5,2,0,0:7:28:.:.:28,0,123,43,129,172,43,129,172,172	0/0:10,0,0,0:10:30:.:.:0,30,287,30,287,287,30,287,287,287	./.:5,0,0,0:5:0:.:.:0,0,123,0,123,123,0,123,123,123	0/1:10,6,0,0:16:99:.:.:140,0,239,170,257,428,170,257,428,428	1/1:0,14,0,0:14:42:.:.:466,42,0,466,42,466,466,42,466,466	1/1:0,13,0,0:13:39:.:.:422,39,0,422,39,422,422,39,422,422
Unigene11753_All	70	.	C	A	76.28	PASS	AC=4;AF=0.059;AN=68;BaseQRankSum=-2.820e-01;DP=389;ExcessHet=0.4042;FS=0.000;InbreedingCoeff=-0.0853;MLEAC=4;MLEAF=0.059;MQ=60.00;MQRankSum=0.00;QD=4.77;ReadPosRankSum=0.477;SOR=0.693	GT:AD:DP:GQ:PL	0/0:1,0:1:3:0,3,38	0/1:5,1:6:20:20,0,159	0/0:1,0:1:3:0,3,36	0/0:8,1:9:2:0,2,214	0/0:16,0:16:45:0,45,675	0/0:13,0:13:39:0,39,375	0/0:2,0:2:6:0,6,49	0/0:14,0:14:42:0,42,398	0/0:21,0:21:60:0,60,656	0/1:14,2:16:42:42,0,378	0/0:25,0:25:75:0,75,718	0/0:11,0:11:33:0,33,276	0/0:18,0:18:54:0,54,509	0/0:11,0:11:33:0,33,356	0/0:15,0:15:42:0,42,630	0/0:7,0:7:21:0,21,213	0/0:4,0:4:12:0,12,131	0/1:8,1:9:18:18,0,211	0/0:12,0:12:36:0,36,401	0/1:3,1:4:33:33,0,82	0/0:22,0:22:63:0,63,681	0/0:6,0:6:18:0,18,180	0/0:10,0:10:30:0,30,311	0/0:6,0:6:18:0,18,148	0/0:15,0:15:45:0,45,415	0/0:11,0:11:33:0,33,332	0/0:13,0:13:39:0,39,382	0/0:14,0:14:42:0,42,426	0/0:8,0:8:24:0,24,230	0/0:12,0:12:33:0,33,495	0/0:6,0:6:18:0,18,200	0/0:18,0:18:51:0,51,765	0/0:18,0:18:54:0,54,525	0/0:14,0:14:39:0,39,585
Unigene11753_All	106	.	G	A	4479.66	PASS	AC=23;AF=0.348;AN=66;BaseQRankSum=0.00;DP=474;ExcessHet=0.4918;FS=1.148;InbreedingCoeff=0.0983;MLEAC=24;MLEAF=0.364;MQ=60.00;MQRankSum=0.00;QD=19.48;ReadPosRankSum=0.230;SOR=0.734	GT:AD:DP:GQ:PGT:PID:PL:PS	0/0:1,0:1:3:.:.:0,3,38	./.:6,0:6:0:.:.:0,0,117	0/0:2,0:2:6:.:.:0,6,84	0/0:9,0:9:24:.:.:0,24,360	0/0:18,0:18:54:.:.:0,54,508	0/0:22,0:22:27:.:.:0,27,523	0/0:2,0:2:6:.:.:0,6,49	0/0:16,0:16:48:.:.:0,48,411	0/0:27,0:27:81:.:.:0,81,711	0/0:20,0:20:54:.:.:0,54,810	0/0:28,0:28:81:.:.:0,81,748	0/0:12,0:12:36:.:.:0,36,280	1/1:0,19:19:57:.:.:510,57,0	0/1:8,9:17:99:.:.:192,0,147	0/0:19,0:19:54:.:.:0,54,810	0/1:5,4:9:97:.:.:112,0,97	0/1:1,6:7:24:.:.:127,0,24	0/1:6,7:13:99:.:.:195,0,109	0/1:12,6:18:95:.:.:95,0,268	0|1:6,1:7:24:0|1:106_G_A:24,0,238:106	1/1:0,24:24:72:.:.:714,72,0	0/1:2,6:8:25:.:.:124,0,25	0/1:6,6:12:99:.:.:152,0,152	0/1:1,5:6:27:.:.:126,0,27	0/1:2,11:13:10:.:.:317,0,10	1/1:0,17:17:51:.:.:424,51,0	1/1:0,12:12:36:.:.:377,36,0	0/0:17,0:17:51:.:.:0,51,424	0/1:2,8:10:19:.:.:168,0,19	1/1:0,15:15:45:.:.:411,45,0	0/1:2,9:11:16:.:.:210,0,16	0/1:8,11:19:99:.:.:236,0,166	0/0:20,0:20:60:.:.:0,60,531	0/0:16,0:16:45:.:.:0,45,675
Unigene20387_All	57	.	C	T	170.48	PASS	AC=3;AF=0.054;AN=56;BaseQRankSum=0.00;DP=106;ExcessHet=0.2436;FS=0.000;InbreedingCoeff=-0.1338;MLEAC=4;MLEAF=0.071;MQ=60.00;MQRankSum=0.00;QD=14.21;ReadPosRankSum=0.00;SOR=0.693	GT:AD:DP:GQ:PL	0/0:1,0:1:3:0,3,20	0/0:5,0:5:15:0,15,158	./.	0/0:16,0:16:37:0,37,489	0/0:7,0:7:21:0,21,245	0/0:2,0:2:6:0,6,49	./.	0/0:2,0:2:6:0,6,49	0/0:2,0:2:6:0,6,49	0/0:2,0:2:6:0,6,90	0/0:4,0:4:12:0,12,151	0/0:1,0:1:3:0,3,45	0/0:6,0:6:18:0,18,172	./.	0/0:3,0:3:9:0,9,66	0/0:2,0:2:6:0,6,74	0/0:5,0:5:15:0,15,144	0/0:10,0:10:30:0,30,259	0/0:3,0:3:9:0,9,86	./.	0/1:1,2:3:36:81,0,36	0/1:1,2:3:36:40,0,36	0/0:3,0:3:9:0,9,86	0/0:1,0:1:3:0,3,16	0/0:8,0:8:24:0,24,250	0/0:3,0:3:9:0,9,66	0/0:2,0:2:6:0,6,41	0/0:1,0:1:3:0,3,29	./.	./.	0/0:1,0:1:3:0,3,45	0/1:4,2:6:72:72,0,121	0/0:3,0:3:9:0,9,102	0/0:1,0:1:3:0,3,45
Unigene20387_All	111	.	A	G	2174.61	PASS	AC=31;AF=0.620;AN=50;BaseQRankSum=0.00;DP=138;ExcessHet=0.0008;FS=0.000;InbreedingCoeff=0.3793;MLEAC=39;MLEAF=0.780;MQ=60.00;MQRankSum=0.00;QD=25.89;ReadPosRankSum=0.00;SOR=0.874	GT:AD:DP:GQ:PL	0/0:1,0:1:3:0,3,30	0/0:4,0:4:12:0,12,169	./.	0/0:22,0:22:63:0,63,635	0/0:11,0:11:33:0,33,424	1/1:0,3:3:9:88,9,0	./.	1/1:0,2:2:6:90,6,0	./.:1,0:1:0:0,0,0	1/1:0,4:4:12:139,12,0	1/1:0,7:7:21:233,21,0	1/1:0,2:2:6:90,6,0	1/1:0,7:7:21:233,21,0	./.	1/1:0,5:5:15:128,15,0	0/0:4,0:4:12:0,12,139	0/1:2,2:4:37:37,0,78	1/1:0,9:9:27:283,27,0	1/1:0,3:3:9:94,9,0	./.	0/1:4,2:6:31:31,0,81	0/0:4,0:4:12:0,12,139	1/1:0,3:3:9:94,9,0	./.:3,0:3:0:0,0,5	0/1:3,9:12:58:207,0,58	0/1:1,2:3:36:81,0,36	./.:2,0:2:0:0,0,0	1/1:0,2:2:6:49,6,0	./.	0/0:1,0:1:3:0,3,16	1/1:0,2:2:6:49,6,0	0/1:4,4:8:75:115,0,75	./.:1,0:1:0:0,0,0	1/1:0,2:2:6:49,6,0
Unigene20387_All	318	.	T	C	2368.9	PASS	AC=27;AF=0.519;AN=52;BaseQRankSum=-9.670e-01;DP=174;ExcessHet=0.0070;FS=1.191;InbreedingCoeff=0.3072;MLEAC=34;MLEAF=0.654;MQ=60.00;MQRankSum=0.00;QD=27.55;ReadPosRankSum=-3.660e-01;SOR=0.992	GT:AD:DP:GQ:PL	0/0:1,0:1:3:0,3,40	0/0:3,0:3:9:0,9,115	0/0:3,0:3:9:0,9,102	0/0:35,0:35:99:0,99,1069	0/0:19,0:19:57:0,57,636	1/1:0,11:11:33:286,33,0	1/1:0,2:2:6:49,6,0	1/1:0,3:3:9:94,9,0	1/1:0,5:5:15:183,15,0	./.:4,0:4:0:0,0,0	1/1:0,7:7:21:313,21,0	./.	./.:1,0:1:0:0,0,0	0/1:3,2:5:75:75,0,79	1/1:0,4:4:12:139,12,0	./.	0/1:2,2:4:77:77,0,77	1/1:0,7:7:21:233,21,0	1/1:0,2:2:6:49,6,0	0/1:1,2:3:36:40,0,36	./.:2,0:2:0:0,0,0	0/0:2,0:2:6:0,6,90	1/1:0,4:4:12:179,12,0	0/1:1,8:9:18:191,0,18	0/1:2,5:7:69:123,0,69	0/1:2,3:5:34:79,0,34	0/1:1,5:6:27:122,0,27	./.:2,0:2:0:0,0,0	0/0:10,0:10:30:0,30,247	0/0:3,0:3:9:0,9,118	./.:1,0:1:0:0,0,0	0/0:1,0:1:3:0,3,29	./.:1,0:1:0:0,0,0	1/1:0,2:2:6:90,6,0
Unigene20387_All	828	.	A	G	2641.03	PASS	AC=32;AF=0.571;AN=56;BaseQRankSum=0.00;DP=203;ExcessHet=0.0126;FS=1.806;InbreedingCoeff=0.3096;MLEAC=37;MLEAF=0.661;MQ=60.00;MQRankSum=0.00;QD=23.58;ReadPosRankSum=0.00;SOR=0.520	GT:AD:DP:GQ:PL	0/0:2,0:2:6:0,6,76	0/0:4,0:4:12:0,12,160	./.	0/0:40,0:40:99:0,104,1175	0/0:22,0:22:63:0,63,945	./.:1,0:1:0:0,0,0	./.	./.:1,0:1:0:0,0,0	1/1:0,5:5:15:184,15,0	1/1:0,4:4:12:139,12,0	1/1:0,5:5:15:184,15,0	1/1:0,3:3:9:94,9,0	1/1:0,5:5:15:184,15,0	0/1:5,3:8:70:70,0,120	1/1:0,7:7:21:233,21,0	0/0:3,0:3:9:0,9,118	0/1:4,4:8:99:115,0,155	1/1:0,10:10:30:247,30,0	1/1:0,2:2:6:90,6,0	1/1:0,2:2:6:90,6,0	0/1:1,6:7:24:167,0,24	0/0:2,0:2:6:0,6,90	0/1:2,2:4:37:37,0,37	0/1:1,5:6:27:166,0,27	0/1:3,3:6:76:76,0,76	0/1:7,4:11:66:66,0,145	0/1:5,3:8:70:70,0,160	1/1:0,5:5:15:144,15,0	0/0:5,0:5:15:0,15,168	0/0:7,0:7:21:0,21,209	1/1:0,4:4:12:139,12,0	1/1:0,2:2:6:90,6,0	./.:1,0:1:0:0,0,0	./.:1,0:1:0:0,0,0
Unigene20387_All	863	.	C	T	2879.34	PASS	AC=38;AF=0.613;AN=62;BaseQRankSum=0.00;DP=202;ExcessHet=0.0045;FS=1.807;InbreedingCoeff=0.3136;MLEAC=39;MLEAF=0.629;MQ=60.00;MQRankSum=0.00;QD=25.04;ReadPosRankSum=0.366;SOR=0.702	GT:AD:DP:GQ:PL	0/0:2,0:2:6:0,6,76	0/0:5,0:5:15:0,15,206	./.	0/0:40,0:40:99:0,102,1212	0/0:18,0:18:54:0,54,691	1/1:0,2:2:6:78,6,0	./.	./.:1,0:1:0:0,0,0	1/1:1,4:5:5:129,5,0	1/1:0,4:4:12:179,12,0	1/1:0,5:5:15:184,15,0	1/1:0,3:3:9:94,9,0	1/1:0,6:6:18:188,18,0	0/1:4,2:6:72:72,0,121	1/1:0,7:7:21:193,21,0	0/0:3,0:3:9:0,9,118	0/1:4,5:9:99:157,0,148	1/1:0,10:10:30:247,30,0	1/1:0,2:2:6:90,6,0	1/1:0,2:2:6:90,6,0	0/1:1,6:7:24:153,0,24	0/0:2,0:2:6:0,6,61	0/1:3,2:5:34:34,0,79	0/1:1,4:5:30:164,0,30	0/1:3,2:5:75:75,0,79	0/1:7,4:11:66:66,0,160	0/1:4,2:6:71:71,0,161	1/1:0,4:4:12:99,12,0	0/0:5,0:5:15:0,15,155	0/0:7,0:7:21:0,21,257	1/1:0,3:3:9:134,9,0	1/1:0,2:2:6:90,6,0	1/1:0,2:2:6:90,6,0	1/1:0,4:4:12:139,12,0
CL2083.Contig1_All	146	.	C	T	1391.14	PASS	AC=5;AF=0.078;AN=64;BaseQRankSum=-2.410e-01;DP=505;ExcessHet=0.7067;FS=4.561;InbreedingCoeff=-0.1013;MLEAC=5;MLEAF=0.078;MQ=60.00;MQRankSum=0.00;QD=11.89;ReadPosRankSum=0.00;SOR=0.993	GT:AD:DP:GQ:PL	0/0:5,0:5:12:0,12,180	0/0:10,0:10:21:0,21,315	./.	0/0:5,0:5:15:0,15,136	0/1:49,32:81:99:933,0,1574	0/0:20,0:20:60:0,60,579	0/0:9,0:9:27:0,27,254	0/0:12,0:12:33:0,33,495	0/0:13,0:13:39:0,39,393	0/0:13,0:13:39:0,39,474	0/0:20,0:20:60:0,60,667	0/0:36,0:36:99:0,102,1233	0/0:7,0:7:21:0,21,193	0/0:4,0:4:12:0,12,147	0/1:2,2:4:37:78,0,37	0/0:4,0:4:12:0,12,179	0/1:4,3:7:73:73,0,118	0/0:12,0:12:33:0,33,495	0/0:8,0:8:24:0,24,290	0/0:3,0:3:9:0,9,106	0/0:12,0:12:33:0,33,495	0/0:10,0:10:30:0,30,352	0/0:6,0:6:18:0,18,200	./.:12,0:12:0:0,0,327	0/0:39,0:39:99:0,117,1300	0/0:9,0:9:21:0,21,315	0/1:5,4:9:99:112,0,157	0/0:7,0:7:21:0,21,249	0/1:7,9:16:99:235,0,145	0/0:37,0:37:99:0,99,1256	0/0:28,0:28:81:0,81,933	0/0:2,0:2:6:0,6,61	0/0:17,0:17:51:0,51,653	0/0:22,0:22:63:0,63,945
Unigene51911_All	165	.	A	G	37.15	PASS	AC=2;AF=0.056;AN=36;DP=41;ExcessHet=0.0000;FS=0.000;InbreedingCoeff=0.2214;MLEAC=2;MLEAF=0.056;MQ=60.00;QD=18.58;SOR=0.693	GT:AD:DP:GQ:PL	./.	./.	./.	0/0:2,0:2:6:0,6,49	0/0:1,0:1:3:0,3,16	0/0:3,0:3:9:0,9,88	./.	./.	0/0:2,0:2:6:0,6,49	0/0:4,0:4:12:0,12,99	0/0:2,0:2:6:0,6,49	0/0:1,0:1:3:0,3,16	0/0:3,0:3:9:0,9,86	./.	./.:2,0:2:0:0,0,0	./.	0/0:1,0:1:3:0,3,29	0/0:2,0:2:6:0,6,61	1/1:0,2:2:6:49,6,0	0/0:1,0:1:3:0,3,29	0/0:1,0:1:3:0,3,45	./.	./.	0/0:2,0:2:6:0,6,41	0/0:1,0:1:3:0,3,16	./.	./.	./.	0/0:3,0:3:9:0,9,134	0/0:1,0:1:3:0,3,45	./.	./.	0/0:7,0:7:21:0,21,185	./.
Unigene51911_All	221	.	C	*,T	33.81	QD2	AC=14,1;AF=0.467,0.033;AN=30;DP=43;ExcessHet=0.0000;FS=0.000;InbreedingCoeff=0.4952;MLEAC=27,3;MLEAF=0.900,0.100;MQ=60.00;QD=1.25;SOR=0.770	GT:AD:DP:GQ:PGT:PID:PL:PS	./.	./.	0/0:1,0,0:1:3:.:.:0,3,32,3,32,32	0/0:1,0,0:1:3:.:.:0,3,42,3,42,42	0/0:1,0,0:1:3:.:.:0,3,27,3,27,27	1/1:0,3,0:3:9:.:.:103,9,0,103,9,103	./.	./.:1,0,0:1:0:.:.:0,0,0,0,0,0	1/1:0,2,0:2:6:.:.:69,6,0,69,6,69	1/1:0,4,0:4:12:.:.:138,12,0,138,12,138	./.	1/1:0,2,0:2:6:.:.:69,6,0,69,6,69	./.:2,0,0:2:0:.:.:0,0,10,0,10,10	0/0:1,0,0:1:3:.:.:0,3,45,3,45,45	0/0:1,0,0:1:3:.:.:0,3,45,3,45,45	./.	./.	./.:2,0,0:2:0:.:.:0,0,0,0,0,0	1/1:0,2,0:2:6:.:.:69,6,0,69,6,69	1/1:0,2,0:2:6:.:.:68,6,0,68,6,68	./.:1,0,0:1:0:.:.:0,0,0,0,0,0	./.	./.:2,0,0:2:0:.:.:0,0,0,0,0,0	0/1:2,2,0:4:56:.:.:57,0,56,63,62,124	0/0:1,0,0:1:3:.:.:0,3,16,3,16,16	./.	./.	./.	0/0:2,0,0:2:6:.:.:0,6,41,6,41,41	./.	./.	./.	1|2:0,6,2:8:34:1|0:220_TC_T:231,47,34,172,0,156:220	./.
Unigene36566_All	20	.	T	A	275.13	PASS	AC=4;AF=1.00;AN=4;DP=10;ExcessHet=0.0000;FS=0.000;MLEAC=16;MLEAF=1.00;MQ=60.00;QD=29.98;SOR=3.611	GT:AD:DP:GQ:PGT:PID:PL:PS	./.	./.:1,0:1:0:.:.:0,0,0	./.	./.	./.:1,0:1:0:.:.:0,0,0	1|1:0,3:3:9:1|1:20_T_A:135,9,0:20	./.	./.	./.	./.	./.	./.	./.:1,0:1:0:.:.:0,0,0	./.	./.	./.	./.	./.	./.	./.	./.:1,0:1:0:.:.:0,0,0	./.	./.	./.	./.	./.	./.	./.	./.	1|1:0,2:2:6:1|1:20_T_A:90,6,0:20	./.	./.	./.	./.:1,0:1:0:.:.:0,0,0
Unigene36566_All	23	.	T	C	275.13	PASS	AC=4;AF=1.00;AN=4;DP=10;ExcessHet=0.0000;FS=0.000;MLEAC=16;MLEAF=1.00;MQ=60.00;QD=31.77;SOR=3.611	GT:AD:DP:GQ:PGT:PID:PL:PS	./.	./.:1,0:1:0:.:.:0,0,0	./.	./.	./.:1,0:1:0:.:.:0,0,0	1|1:0,3:3:9:1|1:20_T_A:135,9,0:20	./.	./.	./.	./.	./.	./.	./.:1,0:1:0:.:.:0,0,0	./.	./.	./.	./.	./.	./.	./.	./.:1,0:1:0:.:.:0,0,0	./.	./.	./.	./.	./.	./.	./.	./.	1|1:0,2:2:6:1|1:20_T_A:90,6,0:20	./.	./.	./.	./.:1,0:1:0:.:.:0,0,0
Unigene36566_All	164	.	T	C	181.84	PASS	AC=4;AF=0.200;AN=20;DP=22;ExcessHet=0.0000;FS=0.000;InbreedingCoeff=0.4109;MLEAC=8;MLEAF=0.400;MQ=60.00;QD=29.93;SOR=0.693	GT:AD:DP:GQ:PGT:PID:PL:PS	./.	0/0:1,0:1:3:.:.:0,3,11	./.	./.	0/0:1,0:1:3:.:.:0,3,16	0/0:3,0:3:9:.:.:0,9,86	./.	./.	./.	./.	./.:1,0:1:0:.:.:0,0,0	0/0:1,0:1:3:.:.:0,3,45	0/0:4,0:4:12:.:.:0,12,111	./.	1|1:0,2:2:6:1|1:164_T_C:90,6,0:164	./.:2,0:2:0:.:.:0,0,0	0/0:1,0:1:3:.:.:0,3,45	./.	./.	./.	./.:1,0:1:0:.:.:0,0,0	./.	./.	./.	./.	./.	./.	./.	./.	0/0:1,0:1:3:.:.:0,3,29	1|1:0,2:2:6:1|1:164_T_C:90,6,0:164	./.	./.	0/0:2,0:2:6:.:.:0,6,61
Unigene36566_All	167	.	C	A	182.18	PASS	AC=4;AF=0.200;AN=20;DP=25;ExcessHet=0.0000;FS=0.000;InbreedingCoeff=0.3996;MLEAC=8;MLEAF=0.400;MQ=60.00;QD=30.49;SOR=0.693	GT:AD:DP:GQ:PGT:PID:PL:PS	./.	0/0:1,0:1:3:.:.:0,3,11	./.:1,0:1:0:.:.:0,0,0	./.	0/0:1,0:1:3:.:.:0,3,16	0/0:3,0:3:9:.:.:0,9,86	./.	./.	./.	./.	./.:1,0:1:0:.:.:0,0,0	0/0:1,0:1:3:.:.:0,3,45	0/0:4,0:4:9:.:.:0,9,135	./.	1|1:0,2:2:6:1|1:164_T_C:90,6,0:164	./.:2,0:2:0:.:.:0,0,0	0/0:1,0:1:3:.:.:0,3,45	./.	./.	./.	./.:1,0:1:0:.:.:0,0,0	./.	./.	./.	./.:1,0:1:0:.:.:0,0,0	./.	./.:1,0:1:0:.:.:0,0,0	./.	./.	0/0:1,0:1:3:.:.:0,3,29	1|1:0,2:2:6:1|1:164_T_C:90,6,0:164	./.	./.	0/0:2,0:2:6:.:.:0,6,61
Unigene36566_All	190	.	G	A	89.88	PASS	AC=4;AF=0.125;AN=32;DP=22;ExcessHet=0.0000;FS=0.000;InbreedingCoeff=0.2153;MLEAC=6;MLEAF=0.188;MQ=60.00;QD=22.47;SOR=0.693	GT:AD:DP:GQ:PL	./.	./.	0/0:1,0:1:3:0,3,45	0/0:1,0:1:3:0,3,45	./.	0/0:3,0:3:6:0,6,90	./.	./.	./.	./.	0/0:1,0:1:3:0,3,29	0/0:1,0:1:3:0,3,45	0/0:1,0:1:3:0,3,45	./.	0/0:2,0:2:6:0,6,41	1/1:0,2:2:6:49,6,0	0/0:1,0:1:3:0,3,45	./.	./.	./.	0/0:1,0:1:3:0,3,45	./.	./.	0/0:1,0:1:3:0,3,16	0/0:1,0:1:3:0,3,45	./.	1/1:0,2:2:6:49,6,0	./.	./.	0/0:1,0:1:3:0,3,29	0/0:2,0:2:6:0,6,49	./.	./.	0/0:1,0:1:3:0,3,45
Unigene36566_All	199	.	G	A	46.48	PASS	AC=2;AF=0.125;AN=16;DP=20;ExcessHet=0.0000;FS=0.000;InbreedingCoeff=0.3471;MLEAC=4;MLEAF=0.250;MQ=60.00;QD=31.90;SOR=1.609	GT:AD:DP:GQ:PGT:PID:PL:PS	./.	./.	./.:1,0:1:0:.:.:0,0,0	0/0:1,0:1:3:.:.:0,3,45	./.	./.:1,0:1:0:.:.:0,0,0	./.	./.	./.	./.	0/0:1,0:1:3:.:.:0,3,29	./.:1,0:1:0:.:.:0,0,0	1|1:0,1:1:3:1|1:199_G_A:45,3,0:199	./.	0/0:2,0:2:6:.:.:0,6,41	0/0:2,0:2:6:.:.:0,6,41	./.:1,0:1:0:.:.:0,0,0	./.:1,0:1:0:.:.:0,0,0	./.	./.	0/0:1,0:1:3:.:.:0,3,45	./.	./.	./.:1,0:1:0:.:.:0,0,0	./.:1,0:1:0:.:.:0,0,0	./.	0/0:2,0:2:6:.:.:0,6,49	./.	./.	./.	0/0:2,0:2:6:.:.:0,6,49	./.	./.	./.:1,0:1:0:.:.:0,0,0
Unigene36566_All	202	.	G	A	167.85	PASS	AC=6;AF=0.375;AN=16;DP=20;ExcessHet=0.0000;FS=0.000;InbreedingCoeff=0.3952;MLEAC=14;MLEAF=0.875;MQ=60.00;QD=31.59;SOR=1.022	GT:AD:DP:GQ:PGT:PID:PL:PS	./.	./.	0/0:1,0:1:3:.:.:0,3,45	./.:1,0:1:0:.:.:0,0,0	./.	./.:1,0:1:0:.:.:0,0,0	./.	./.	./.	./.	./.:1,0:1:0:.:.:0,0,0	./.:1,0:1:0:.:.:0,0,0	1|1:0,1:1:3:1|1:199_G_A:45,3,0:199	./.	1/1:0,2:2:6:.:.:49,6,0	0/0:2,0:2:6:.:.:0,6,41	./.:1,0:1:0:.:.:0,0,0	./.:1,0:1:0:.:.:0,0,0	./.	./.	0/0:1,0:1:3:.:.:0,3,45	./.	./.	./.:1,0:1:0:.:.:0,0,0	0/0:1,0:1:3:.:.:0,3,45	./.	0/0:2,0:2:6:.:.:0,6,49	./.	./.	./.	1/1:0,2:2:6:.:.:49,6,0	./.	./.	./.:1,0:1:0:.:.:0,0,0
Unigene36566_All	206	.	C	T	47.68	PASS	AC=2;AF=0.143;AN=14;DP=20;ExcessHet=0.0000;FS=0.000;InbreedingCoeff=0.3623;MLEAC=4;MLEAF=0.286;MQ=60.00;QD=34.04;SOR=1.609	GT:AD:DP:GQ:PGT:PID:PL:PS	./.	./.	./.:1,0:1:0:.:.:0,0,0	0/0:1,0:1:3:.:.:0,3,42	./.	./.:1,0:1:0:.:.:0,0,0	./.	./.	./.	./.	0/0:1,0:1:3:.:.:0,3,29	./.:1,0:1:0:.:.:0,0,0	1|1:0,1:1:3:1|1:199_G_A:45,3,0:199	./.	0/0:2,0:2:6:.:.:0,6,49	0/0:2,0:2:6:.:.:0,6,41	./.:1,0:1:0:.:.:0,0,0	./.:1,0:1:0:.:.:0,0,0	./.	./.	./.:1,0:1:0:.:.:0,0,0	./.	./.	./.:1,0:1:0:.:.:0,0,0	./.:1,0:1:0:.:.:0,0,0	./.	0/0:2,0:2:6:.:.:0,6,49	./.	./.	./.	0/0:2,0:2:6:.:.:0,6,49	./.	./.	./.:1,0:1:0:.:.:0,0,0
Unigene36566_All	233	.	C	G	41.44	PASS	AC=2;AF=0.071;AN=28;DP=26;ExcessHet=0.0000;FS=0.000;InbreedingCoeff=0.1874;MLEAC=3;MLEAF=0.107;MQ=60.00;QD=31.03;SOR=1.609	GT:AD:DP:GQ:PGT:PID:PL:PS	./.	0/0:1,0:1:3:.:.:0,3,36	0/0:1,0:1:3:.:.:0,3,42	0/0:1,0:1:3:.:.:0,3,42	./.	0/0:1,0:1:3:.:.:0,3,39	./.	./.	./.	./.	./.:1,0:1:0:.:.:0,0,0	0/0:1,0:1:3:.:.:0,3,45	0/0:1,0:1:3:.:.:0,3,25	./.	0/0:2,0:2:6:.:.:0,6,49	0/0:2,0:2:6:.:.:0,6,41	0/0:1,0:1:3:.:.:0,3,45	./.:2,0:2:0:.:.:0,0,0	./.:1,0:1:0:.:.:0,0,0	./.	0/0:1,0:1:3:.:.:0,3,45	./.	./.	./.:2,0:2:0:.:.:0,0,0	1|1:0,1:1:3:1|1:233_C_G:45,3,0:233	./.	./.:3,0:3:0:.:.:0,0,5	./.	./.	0/0:1,0:1:3:.:.:0,3,45	0/0:2,0:2:3:.:.:0,3,45	./.	./.	0/0:1,0:1:3:.:.:0,3,16
Unigene36566_All	234	.	A	G	114.53	PASS	AC=4;AF=0.143;AN=28;DP=26;ExcessHet=0.0000;FS=0.000;InbreedingCoeff=0.3129;MLEAC=7;MLEAF=0.250;MQ=60.00;QD=28.63;SOR=0.693	GT:AD:DP:GQ:PL	./.	0/0:1,0:1:3:0,3,36	./.:1,0:1:0:0,0,0	0/0:1,0:1:3:0,3,42	./.	0/0:1,0:1:3:0,3,39	./.	./.	./.	./.	./.:1,0:1:0:0,0,0	0/0:1,0:1:3:0,3,45	0/0:1,0:1:3:0,3,25	./.	1/1:0,2:2:6:49,6,0	0/0:2,0:2:6:0,6,41	0/0:1,0:1:3:0,3,45	./.:2,0:2:0:0,0,0	./.:1,0:1:0:0,0,0	./.	0/0:1,0:1:3:0,3,45	./.	./.	./.:2,0:2:0:0,0,0	0/0:1,0:1:3:0,3,25	./.	0/0:3,0:3:9:0,9,94	./.	./.	0/0:1,0:1:3:0,3,45	1/1:0,2:2:6:70,6,0	./.	./.	0/0:1,0:1:3:0,3,16
Unigene36566_All	240	.	T	A	85.42	PASS	AC=4;AF=0.125;AN=32;DP=25;ExcessHet=0.0000;FS=0.000;InbreedingCoeff=0.1984;MLEAC=6;MLEAF=0.188;MQ=60.00;QD=33.15;SOR=2.303	GT:AD:DP:GQ:PGT:PID:PL:PS	./.	1|1:0,1:1:3:1|1:240_T_A:45,3,0:240	./.	0/0:1,0:1:3:.:.:0,3,42	./.	./.:1,0:1:0:.:.:0,0,0	./.	./.	./.	./.	./.:1,0:1:0:.:.:0,0,0	0/0:1,0:1:3:.:.:0,3,45	0/0:1,0:1:3:.:.:0,3,25	./.	0/0:2,0:2:6:.:.:0,6,49	0/0:2,0:2:6:.:.:0,6,41	0/0:1,0:1:3:.:.:0,3,45	0/0:2,0:2:3:.:.:0,3,45	0/0:1,0:1:3:.:.:0,3,45	./.	0/0:1,0:1:3:.:.:0,3,45	./.	0/0:1,0:1:3:.:.:0,3,45	0/0:2,0:2:6:.:.:0,6,90	1|1:0,1:1:3:1|1:233_C_G:45,3,0:233	./.	./.:3,0:3:0:.:.:0,0,5	./.	./.	0/0:1,0:1:3:.:.:0,3,45	0/0:1,0:1:3:.:.:0,3,45	./.	./.	0/0:1,0:1:3:.:.:0,3,16
Unigene36566_All	244	.	A	G	82.17	PASS	AC=2;AF=0.063;AN=32;DP=27;ExcessHet=0.0000;FS=0.000;InbreedingCoeff=0.2122;MLEAC=3;MLEAF=0.094;MQ=60.00;QD=32.71;SOR=2.303	GT:AD:DP:GQ:PGT:PID:PL:PS	./.	1|1:0,2:2:6:1|1:240_T_A:90,6,0:240	./.	0/0:1,0:1:3:.:.:0,3,42	./.	0/0:1,0:1:3:.:.:0,3,31	./.	./.	./.	./.	./.:1,0:1:0:.:.:0,0,0	0/0:1,0:1:3:.:.:0,3,45	0/0:1,0:1:3:.:.:0,3,25	./.	0/0:2,0:2:6:.:.:0,6,49	0/0:2,0:2:6:.:.:0,6,41	0/0:1,0:1:3:.:.:0,3,45	./.:2,0:2:0:.:.:0,0,0	./.:1,0:1:0:.:.:0,0,0	./.	0/0:1,0:1:3:.:.:0,3,45	./.	0/0:1,0:1:3:.:.:0,3,45	./.:2,0:2:0:.:.:0,0,0	0/0:1,0:1:3:.:.:0,3,25	./.	0/0:3,0:3:9:.:.:0,9,94	./.	0/0:1,0:1:3:.:.:0,3,29	0/0:1,0:1:3:.:.:0,3,45	0/0:1,0:1:3:.:.:0,3,45	./.	./.	0/0:1,0:1:3:.:.:0,3,16
Unigene36566_All	247	.	C	T	130.77	PASS	AC=4;AF=0.133;AN=30;DP=28;ExcessHet=0.0000;FS=0.000;InbreedingCoeff=0.2606;MLEAC=6;MLEAF=0.200;MQ=60.00;QD=29.54;SOR=2.833	GT:AD:DP:GQ:PGT:PID:PL:PS	0/0:1,0:1:3:.:.:0,3,39	1|1:0,2:2:6:1|1:240_T_A:90,6,0:240	./.	0/0:1,0:1:3:.:.:0,3,42	./.	./.:1,0:1:0:.:.:0,0,0	./.	./.	./.	./.	./.:1,0:1:0:.:.:0,0,0	0/0:1,0:1:3:.:.:0,3,45	0/0:1,0:1:3:.:.:0,3,25	./.	0/0:2,0:2:6:.:.:0,6,49	0/0:2,0:2:6:.:.:0,6,41	0/0:1,0:1:3:.:.:0,3,45	./.:2,0:2:0:.:.:0,0,0	./.:1,0:1:0:.:.:0,0,0	./.	0/0:1,0:1:3:.:.:0,3,45	./.	0/0:1,0:1:3:.:.:0,3,45	./.:2,0:2:0:.:.:0,0,0	1|1:0,1:1:3:1|1:233_C_G:45,3,0:233	./.	./.:3,0:3:0:.:.:0,0,5	./.	0/0:1,0:1:3:.:.:0,3,29	0/0:1,0:1:3:.:.:0,3,45	0/0:1,0:1:3:.:.:0,3,45	./.	0/0:1,0:1:3:.:.:0,3,45	./.
Unigene36566_All	252	.	C	T	126.45	PASS	AC=4;AF=0.111;AN=36;DP=28;ExcessHet=0.0000;FS=0.000;InbreedingCoeff=0.1858;MLEAC=6;MLEAF=0.167;MQ=60.00;QD=28.49;SOR=2.833	GT:AD:DP:GQ:PGT:PID:PL:PS	0/0:1,0:1:3:.:.:0,3,42	1|1:0,2:2:6:1|1:240_T_A:90,6,0:240	./.	0/0:1,0:1:3:.:.:0,3,42	./.	./.:1,0:1:0:.:.:0,0,0	./.	./.	./.	./.	./.:1,0:1:0:.:.:0,0,0	0/0:1,0:1:3:.:.:0,3,45	0/0:1,0:1:3:.:.:0,3,25	./.	0/0:2,0:2:3:.:.:0,3,45	0/0:2,0:2:6:.:.:0,6,41	0/0:1,0:1:3:.:.:0,3,45	0/0:2,0:2:3:.:.:0,3,45	0/0:1,0:1:3:.:.:0,3,29	./.	0/0:1,0:1:3:.:.:0,3,45	./.	0/0:1,0:1:3:.:.:0,3,45	0/0:2,0:2:6:.:.:0,6,90	1|1:0,1:1:3:1|1:233_C_G:45,3,0:233	./.	./.:3,0:3:0:.:.:0,0,5	./.	0/0:1,0:1:3:.:.:0,3,29	0/0:1,0:1:3:.:.:0,3,45	0/0:1,0:1:3:.:.:0,3,45	./.	0/0:1,0:1:3:.:.:0,3,45	./.
Unigene36566_All	255	.	T	C	136.51	PASS	AC=4;AF=0.167;AN=24;DP=30;ExcessHet=0.0000;FS=0.000;InbreedingCoeff=0.2770;MLEAC=7;MLEAF=0.292;MQ=60.00;QD=29.37;SOR=2.833	GT:AD:DP:GQ:PGT:PID:PL:PS	0/0:1,0:1:3:.:.:0,3,42	1|1:0,2:2:6:1|1:240_T_A:90,6,0:240	./.	0/0:1,0:1:3:.:.:0,3,42	./.	./.:1,0:1:0:.:.:0,0,0	./.	./.	./.	./.	./.:1,0:1:0:.:.:0,0,0	./.:.:0:0:.:.:0,0,0	./.:1,0:1:0:.:.:0,0,0	./.	0/0:2,0:2:3:.:.:0,3,45	0/0:2,0:2:6:.:.:0,6,41	0/0:1,0:1:3:.:.:0,3,45	./.:3,0:3:0:.:.:0,0,0	./.:1,0:1:0:.:.:0,0,0	./.	0/0:1,0:1:3:.:.:0,3,45	./.	0/0:1,0:1:3:.:.:0,3,45	./.:2,0:2:0:.:.:0,0,0	1|1:0,1:1:3:1|1:233_C_G:45,3,0:233	./.	./.:3,0:3:0:.:.:0,0,5	./.:1,0:1:0:.:.:0,0,0	0/0:1,0:1:3:.:.:0,3,29	./.:2,0:2:0:.:.:0,0,28	0/0:1,0:1:3:.:.:0,3,45	./.	0/0:1,0:1:3:.:.:0,3,45	./.
Unigene36566_All	256	.	A	G	86.43	PASS	AC=4;AF=0.125;AN=32;DP=31;ExcessHet=0.0000;FS=0.000;InbreedingCoeff=0.3037;MLEAC=6;MLEAF=0.188;MQ=60.00;QD=31.24;SOR=1.179	GT:AD:DP:GQ:PL	0/0:1,0:1:3:0,3,42	0/0:2,0:2:6:0,6,75	./.	0/0:1,0:1:3:0,3,42	./.	0/0:1,0:1:3:0,3,39	./.	./.	0/0:1,0:1:3:0,3,45	./.	./.:1,0:1:0:0,0,0	./.:.:0:0:0,0,0	./.:1,0:1:0:0,0,0	./.	1/1:0,2:2:6:49,6,0	0/0:2,0:2:6:0,6,41	0/0:1,0:1:3:0,3,45	./.:3,0:3:0:0,0,0	0/0:1,0:1:3:0,3,29	./.	0/0:1,0:1:3:0,3,45	./.	0/0:1,0:1:3:0,3,45	./.:2,0:2:0:0,0,0	0/0:1,0:1:3:0,3,25	./.	0/0:3,0:3:9:0,9,94	0/0:1,0:1:3:0,3,45	./.:1,0:1:0:0,0,0	0/0:2,0:2:6:0,6,74	1/1:0,1:1:3:45,3,0	./.	./.:1,0:1:0:0,0,0	./.
Unigene36566_All	258	.	G	A	200.37	PASS	AC=8;AF=0.211;AN=38;DP=29;ExcessHet=0.0000;FS=0.000;InbreedingCoeff=0.3109;MLEAC=11;MLEAF=0.289;MQ=60.00;QD=31.10;SOR=1.981	GT:AD:DP:GQ:PGT:PID:PL:PS	0/0:1,0:1:3:.:.:0,3,42	0/0:2,0:2:6:.:.:0,6,75	./.	0/0:1,0:1:3:.:.:0,3,42	./.	0/0:1,0:1:3:.:.:0,3,39	./.	./.	./.:1,0:1:0:.:.:0,0,0	./.	./.:2,0:2:0:.:.:0,0,0	./.:.:0:0:.:.:0,0,0	1/1:0,1:1:3:.:.:25,3,0	./.	0/0:1,0:1:3:.:.:0,3,45	0/0:2,0:2:6:.:.:0,6,41	./.:2,0:2:0:.:.:0,0,0	1|1:0,1:1:3:1|1:258_G_A:45,3,0:258	0/0:1,0:1:3:.:.:0,3,29	./.	0/0:1,0:1:3:.:.:0,3,45	./.	0/0:1,0:1:3:.:.:0,3,45	1|1:0,2:2:6:1|1:258_G_A:90,6,0:258	0/0:1,0:1:3:.:.:0,3,25	./.	0/0:3,0:3:9:.:.:0,9,94	0/0:1,0:1:3:.:.:0,3,45	0/0:1,0:1:3:.:.:0,3,29	1|1:0,1:1:3:1|1:258_G_A:45,3,0:258	0/0:1,0:1:3:.:.:0,3,45	./.	0/0:1,0:1:3:.:.:0,3,16	./.
Unigene36566_All	260	.	A	G	37.68	PASS	AC=2;AF=0.053;AN=38;DP=29;ExcessHet=0.0000;FS=0.000;InbreedingCoeff=0.1288;MLEAC=3;MLEAF=0.079;MQ=60.00;QD=31.57;SOR=1.609	GT:AD:DP:GQ:PGT:PID:PL:PS	0/0:1,0:1:3:.:.:0,3,42	0/0:2,0:2:6:.:.:0,6,75	./.	0/0:2,0:2:6:.:.:0,6,49	./.	0/0:1,0:1:3:.:.:0,3,39	./.	./.	0/0:1,0:1:3:.:.:0,3,45	./.	0/0:2,0:2:3:.:.:0,3,45	./.:.:0:0:.:.:0,0,0	./.:.:0:0:.:.:0,0,0	./.	0/0:1,0:1:3:.:.:0,3,45	0/0:2,0:2:6:.:.:0,6,41	./.:2,0:2:0:.:.:0,0,0	0/0:1,0:1:3:.:.:0,3,45	0/0:1,0:1:3:.:.:0,3,29	./.	0/0:1,0:1:3:.:.:0,3,45	./.	0/0:1,0:1:3:.:.:0,3,45	0/0:2,0:2:6:.:.:0,6,90	1|1:0,1:1:3:1|1:233_C_G:45,3,0:233	./.	./.:3,0:3:0:.:.:0,0,5	0/0:1,0:1:3:.:.:0,3,45	0/0:1,0:1:3:.:.:0,3,29	0/0:1,0:1:3:.:.:0,3,45	0/0:1,0:1:3:.:.:0,3,45	./.	0/0:1,0:1:3:.:.:0,3,16	./.
Unigene36566_All	264	.	G	A	123.59	PASS	AC=4;AF=0.105;AN=38;DP=30;ExcessHet=0.0000;FS=0.000;InbreedingCoeff=0.2229;MLEAC=5;MLEAF=0.132;MQ=60.00;QD=29.86;SOR=2.833	GT:AD:DP:GQ:PGT:PID:PL:PS	0/0:1,0:1:3:.:.:0,3,42	1|1:0,2:2:6:1|1:240_T_A:90,6,0:240	./.	0/0:2,0:2:6:.:.:0,6,49	./.	./.:1,0:1:0:.:.:0,0,0	./.	./.	0/0:1,0:1:3:.:.:0,3,45	./.	0/0:2,0:2:3:.:.:0,3,45	./.:.:0:0:.:.:0,0,0	./.:.:0:0:.:.:0,0,0	./.	0/0:1,0:1:3:.:.:0,3,45	0/0:2,0:2:6:.:.:0,6,41	0/0:2,0:2:6:.:.:0,6,90	0/0:2,0:2:6:.:.:0,6,69	0/0:1,0:1:3:.:.:0,3,29	./.	0/0:1,0:1:3:.:.:0,3,45	./.	0/0:1,0:1:3:.:.:0,3,45	0/0:2,0:2:6:.:.:0,6,90	1|1:0,1:1:3:1|1:233_C_G:45,3,0:233	./.	./.:3,0:3:0:.:.:0,0,5	0/0:1,0:1:3:.:.:0,3,45	0/0:1,0:1:3:.:.:0,3,29	0/0:1,0:1:3:.:.:0,3,45	0/0:1,0:1:3:.:.:0,3,45	./.	0/0:1,0:1:3:.:.:0,3,16	./.
Unigene36566_All	267	.	G	C	209.07	PASS	AC=5;AF=0.132;AN=38;BaseQRankSum=0.674;DP=33;ExcessHet=0.0000;FS=0.000;InbreedingCoeff=0.2178;MLEAC=8;MLEAF=0.211;MQ=60.00;MQRankSum=0.00;QD=29.87;ReadPosRankSum=0.674;SOR=1.872	GT:AD:DP:GQ:PGT:PID:PL:PS	0/0:1,0:1:3:.:.:0,3,42	0/0:2,0:2:6:.:.:0,6,75	./.	0/0:2,0:2:6:.:.:0,6,49	./.	0/0:1,0:1:3:.:.:0,3,39	./.	./.	0/0:1,0:1:3:.:.:0,3,45	./.	./.:2,0:2:0:.:.:0,0,0	./.:.:0:0:.:.:0,0,0	.|.:.:.:0:0|1:267_G_C:0,0,0:267	./.	0/0:1,0:1:3:.:.:0,3,45	0/0:2,0:2:6:.:.:0,6,41	./.:2,0:2:0:.:.:0,0,0	0|1:1,1:2:39:0|1:258_G_A:39,0,39:258	0/0:1,0:1:3:.:.:0,3,29	./.	0/0:1,0:1:3:.:.:0,3,45	./.	0/0:1,0:1:3:.:.:0,3,45	1|1:0,2:2:6:1|1:258_G_A:90,6,0:258	0/0:1,0:1:3:.:.:0,3,25	./.	0/0:4,0:4:12:.:.:0,12,91	0/0:1,0:1:3:.:.:0,3,45	0/0:1,0:1:3:.:.:0,3,29	1|1:0,2:2:6:1|1:258_G_A:90,6,0:258	0/0:1,0:1:3:.:.:0,3,45	./.	0/0:1,0:1:3:.:.:0,3,16	./.
Unigene36566_All	290	.	G	T	209.93	PASS	AC=5;AF=0.147;AN=34;BaseQRankSum=0.674;DP=40;ExcessHet=0.0000;FS=0.000;InbreedingCoeff=0.2950;MLEAC=8;MLEAF=0.235;MQ=60.00;MQRankSum=0.00;QD=24.83;ReadPosRankSum=0.674;SOR=1.872	GT:AD:DP:GQ:PGT:PID:PL:PS	0/0:1,0:1:3:.:.:0,3,42	0/0:3,0:3:9:.:.:0,9,74	./.	0/0:2,0:2:6:.:.:0,6,49	./.:1,0:1:0:.:.:0,0,0	0/0:2,0:2:6:.:.:0,6,41	./.	0/0:1,0:1:3:.:.:0,3,45	0/0:3,0:3:9:.:.:0,9,94	./.	./.:2,0:2:0:.:.:0,0,0	./.:1,0:1:0:.:.:0,0,0	./.	./.:2,0:2:0:.:.:0,0,0	./.	0/0:2,0:2:6:.:.:0,6,41	./.:1,0:1:0:.:.:0,0,0	0|1:1,1:2:39:0|1:289_G_GT:39,0,39:289	0/0:1,0:1:3:.:.:0,3,16	./.	./.:2,0:2:0:.:.:0,0,0	./.	0/0:1,0:1:3:.:.:0,3,45	1|1:0,2:2:6:1|1:289_G_GT:90,6,0:289	0/0:1,0:1:3:.:.:0,3,25	./.	0/0:5,0:5:15:.:.:0,15,144	0/0:1,0:1:3:.:.:0,3,45	0/0:1,0:1:3:.:.:0,3,29	1|1:0,2:2:6:1|1:289_G_GT:90,6,0:289	./.	./.	0/0:1,0:1:3:.:.:0,3,16	./.
Unigene36566_All	296	.	A	T	35.51	PASS	AC=2;AF=0.043;AN=46;DP=40;ExcessHet=0.0000;FS=0.000;InbreedingCoeff=0.0697;MLEAC=2;MLEAF=0.043;MQ=60.00;QD=17.76;SOR=0.693	GT:AD:DP:GQ:PL	0/0:1,0:1:3:0,3,42	0/0:3,0:3:9:0,9,69	./.	0/0:2,0:2:6:0,6,49	0/0:2,0:2:6:0,6,83	1/1:0,2:2:6:49,6,0	./.	0/0:1,0:1:3:0,3,45	0/0:3,0:3:9:0,9,66	./.	0/0:2,0:2:3:0,3,45	0/0:1,0:1:3:0,3,45	./.	0/0:2,0:2:6:0,6,90	./.	./.	0/0:1,0:1:3:0,3,45	0/0:2,0:2:6:0,6,69	0/0:1,0:1:3:0,3,16	./.	0/0:1,0:1:3:0,3,45	./.	0/0:1,0:1:3:0,3,45	0/0:2,0:2:6:0,6,74	0/0:1,0:1:3:0,3,25	./.	0/0:5,0:5:15:0,15,144	0/0:1,0:1:3:0,3,45	0/0:2,0:2:6:0,6,49	0/0:2,0:2:6:0,6,90	./.	0/0:1,0:1:3:0,3,45	0/0:1,0:1:3:0,3,16	./.
Unigene36566_All	301	.	T	C	56.43	PASS	AC=2;AF=0.045;AN=44;DP=41;ExcessHet=0.0000;FS=0.000;InbreedingCoeff=0.1518;MLEAC=2;MLEAF=0.045;MQ=60.00;QD=18.81;SOR=1.179	GT:AD:DP:GQ:PL	0/0:1,0:1:3:0,3,42	1/1:0,3:3:9:72,9,0	./.	0/0:2,0:2:6:0,6,49	0/0:2,0:2:6:0,6,83	0/0:2,0:2:6:0,6,49	./.	0/0:1,0:1:3:0,3,45	0/0:3,0:3:9:0,9,66	./.	./.:2,0:2:0:0,0,0	0/0:1,0:1:3:0,3,45	./.	0/0:2,0:2:6:0,6,90	./.	./.	0/0:1,0:1:3:0,3,45	0/0:2,0:2:6:0,6,69	0/0:1,0:1:3:0,3,16	./.	0/0:1,0:1:3:0,3,45	./.	0/0:2,0:2:6:0,6,90	0/0:2,0:2:6:0,6,74	0/0:1,0:1:3:0,3,25	./.	0/0:5,0:5:12:0,12,180	0/0:1,0:1:3:0,3,45	0/0:2,0:2:6:0,6,49	0/0:2,0:2:6:0,6,90	./.	0/0:1,0:1:3:0,3,45	0/0:1,0:1:3:0,3,16	./.
Unigene36566_All	303	.	C	T	657.59	PASS	AC=14;AF=0.583;AN=24;BaseQRankSum=0.674;DP=38;ExcessHet=0.0018;FS=0.000;InbreedingCoeff=0.2821;MLEAC=29;MLEAF=1.00;MQ=60.00;MQRankSum=0.00;QD=28.03;ReadPosRankSum=0.674;SOR=2.147	GT:AD:DP:GQ:PGT:PID:PL:PS	./.:1,0:1:0:.:.:0,0,0	./.:4,0:4:0:.:.:0,0,0	./.	1|1:0,2:2:6:1|1:303_C_T:90,6,0:303	1|1:0,2:2:6:1|1:303_C_T:90,6,0:303	0/0:2,0:2:6:.:.:0,6,49	./.	./.:1,0:1:0:.:.:0,0,0	./.:3,0:3:0:.:.:0,0,0	./.	./.:2,0:2:0:.:.:0,0,0	./.:1,0:1:0:.:.:0,0,0	./.	./.:2,0:2:0:.:.:0,0,0	./.	./.	./.:1,0:1:0:.:.:0,0,0	0|1:1,1:2:39:0|1:303_C_T:39,0,39:303	0/0:1,0:1:3:.:.:0,3,16	./.	./.:1,0:1:0:.:.:0,0,0	./.	1|1:0,1:1:3:1|1:303_C_T:45,3,0:303	1|1:0,2:2:6:1|1:303_C_T:90,6,0:303	0/0:1,0:1:3:.:.:0,3,25	./.	0|1:1,1:2:39:0|1:303_C_T:39,0,39:303	0/0:1,0:1:3:.:.:0,3,45	1|1:0,2:2:6:1|1:303_C_T:90,6,0:303	1|1:0,2:2:6:1|1:303_C_T:90,6,0:303	./.	./.:1,0:1:0:.:.:0,0,0	./.:1,0:1:0:.:.:0,0,0	./.
Unigene36566_All	305	.	C	A	73.85	PASS	AC=3;AF=0.075;AN=40;BaseQRankSum=-6.740e-01;DP=39;ExcessHet=0.0000;FS=0.000;InbreedingCoeff=0.1202;MLEAC=5;MLEAF=0.125;MQ=60.00;MQRankSum=0.00;QD=24.62;ReadPosRankSum=-6.740e-01;SOR=0.223	GT:AD:DP:GQ:PGT:PID:PL:PS	0/0:1,0:1:3:.:.:0,3,41	./.:4,0:4:0:.:.:0,0,0	./.	0/0:2,0:2:6:.:.:0,6,49	0/0:2,0:2:6:.:.:0,6,90	0/0:2,0:2:6:.:.:0,6,49	./.	0/0:1,0:1:3:.:.:0,3,45	0/0:3,0:3:9:.:.:0,9,94	./.	./.:2,0:2:0:.:.:0,0,0	0/0:1,0:1:3:.:.:0,3,45	./.	0/0:3,0:3:9:.:.:0,9,134	./.	./.	0/0:1,0:1:3:.:.:0,3,45	0/1:1,1:2:39:.:.:39,0,39	./.:1,0:1:0:.:.:0,0,0	./.	0/0:1,0:1:3:.:.:0,3,45	./.	0/0:1,0:1:3:.:.:0,3,45	0/0:2,0:2:6:.:.:0,6,90	0/0:1,0:1:3:.:.:0,3,25	./.	0/0:2,0:2:3:.:.:0,3,45	1|1:0,1:1:3:1|1:305_C_A:45,3,0:305	0/0:2,0:2:6:.:.:0,6,49	0/0:2,0:2:6:.:.:0,6,90	./.	0/0:1,0:1:3:.:.:0,3,45	0/0:1,0:1:3:.:.:0,3,29	./.
Unigene36566_All	309	.	T	G,A	862.16	PASS	AC=14,3;AF=0.778,0.167;AN=18;BaseQRankSum=0.00;DP=38;ExcessHet=0.0000;FS=0.000;InbreedingCoeff=0.4343;MLEAC=31,7;MLEAF=1.00,0.389;MQ=60.00;MQRankSum=0.00;QD=27.98;ReadPosRankSum=-6.740e-01;SOR=0.551	GT:AD:DP:GQ:PGT:PID:PL:PS	./.:1,0,0:1:0:.:.:0,0,0,0,0,0	./.:3,0,0:3:0:.:.:0,0,38,0,38,38	./.:1,0,0:1:0:.:.:0,0,0,0,0,0	1|1:0,2,0:2:6:1|1:303_C_T:90,6,0,90,6,90:303	1|1:0,2,0:2:6:1|1:303_C_T:90,6,0,90,6,90:303	./.	./.	./.:1,0,0:1:0:.:.:0,0,0,0,0,0	./.:3,0,0:3:0:.:.:0,0,0,0,0,0	./.	./.:2,0,0:2:0:.:.:0,0,0,0,0,0	./.:1,0,0:1:0:.:.:0,0,0,0,0,0	./.	./.:3,0,0:3:0:.:.:0,0,0,0,0,0	./.	./.	./.:1,0,0:1:0:.:.:0,0,0,0,0,0	1/1:0,2,0:2:6:.:.:90,6,0,90,6,90	./.:1,0,0:1:0:.:.:0,0,0,0,0,0	./.	./.:1,0,0:1:0:.:.:0,0,0,0,0,0	./.	2|2:0,0,1:1:3:1|1:303_C_T:45,45,45,3,3,0:303	1|1:0,3,0:3:9:1|1:303_C_T:119,9,0,119,9,119:303	./.	./.	0|2:1,0,1:2:39:0|1:303_C_T:39,42,84,0,42,39:303	1|1:0,2,0:2:6:1|1:305_C_A:70,6,0,70,6,70:305	1|1:0,2,0:2:6:1|1:303_C_T:90,6,0,90,6,90:303	1|1:0,2,0:2:6:1|1:303_C_T:90,6,0,90,6,90:303	./.	./.:1,0,0:1:0:.:.:0,0,0,0,0,0	./.:1,0,0:1:0:.:.:0,0,0,0,0,0	./.
Unigene36566_All	313	.	C	T	676.88	PASS	AC=14;AF=0.583;AN=24;BaseQRankSum=0.674;DP=40;ExcessHet=0.0018;FS=0.000;InbreedingCoeff=0.2813;MLEAC=28;MLEAF=1.00;MQ=60.00;MQRankSum=0.00;QD=25.63;ReadPosRankSum=0.674;SOR=1.765	GT:AD:DP:GQ:PGT:PID:PL:PS	./.:1,0:1:0:.:.:0,0,0	./.:3,0:3:0:.:.:0,0,25	0/0:1,0:1:3:.:.:0,3,39	1|1:0,2:2:6:1|1:303_C_T:90,6,0:303	1|1:0,2:2:6:1|1:303_C_T:90,6,0:303	0/0:2,0:2:6:.:.:0,6,49	./.	./.:1,0:1:0:.:.:0,0,0	./.:3,0:3:0:.:.:0,0,5	./.	./.:2,0:2:0:.:.:0,0,0	./.:1,0:1:0:.:.:0,0,0	./.	./.:3,0:3:0:.:.:0,0,0	./.	./.	./.:1,0:1:0:.:.:0,0,0	0|1:1,1:2:39:0|1:303_C_T:39,0,39:303	0/0:1,0:1:3:.:.:0,3,45	./.	./.:1,0:1:0:.:.:0,0,0	./.	1|1:0,1:1:3:1|1:303_C_T:45,3,0:303	1|1:0,3:3:9:1|1:303_C_T:119,9,0:303	./.	./.	0|1:1,1:2:39:0|1:303_C_T:39,0,39:303	0/0:2,0:2:6:.:.:0,6,49	1|1:0,2:2:6:1|1:303_C_T:90,6,0:303	1|1:0,2:2:6:1|1:303_C_T:90,6,0:303	./.	./.:1,0:1:0:.:.:0,0,0	./.:1,0:1:0:.:.:0,0,0	./.
Unigene36566_All	320	.	C	T	36.1	PASS	AC=2;AF=0.050;AN=40;DP=36;ExcessHet=0.0000;FS=0.000;InbreedingCoeff=0.1252;MLEAC=2;MLEAF=0.050;MQ=60.00;QD=30.00;SOR=1.609	GT:AD:DP:GQ:PGT:PID:PL:PS	0/0:1,0:1:3:.:.:0,3,40	0/0:3,0:3:6:.:.:0,6,90	0/0:1,0:1:3:.:.:0,3,39	0/0:2,0:2:3:.:.:0,3,45	0/0:2,0:2:6:.:.:0,6,73	0/0:2,0:2:6:.:.:0,6,49	./.	0/0:1,0:1:3:.:.:0,3,45	0/0:3,0:3:9:.:.:0,9,78	./.	./.:2,0:2:0:.:.:0,0,0	0/0:1,0:1:3:.:.:0,3,45	./.	./.:3,0:3:0:.:.:0,0,0	./.	./.	0/0:1,0:1:3:.:.:0,3,45	0/0:2,0:2:6:.:.:0,6,69	0/0:1,0:1:3:.:.:0,3,45	./.	0/0:1,0:1:3:.:.:0,3,45	./.	1|1:0,1:1:3:1|1:303_C_T:45,3,0:303	0/0:1,0:1:3:.:.:0,3,29	./.	./.	./.	0/0:2,0:2:6:.:.:0,6,49	0/0:2,0:2:6:.:.:0,6,49	0/0:2,0:2:6:.:.:0,6,90	./.	0/0:1,0:1:3:.:.:0,3,45	0/0:1,0:1:3:.:.:0,3,29	./.
Unigene36566_All	321	.	C	T	809.73	PASS	AC=16;AF=0.889;AN=18;DP=38;ExcessHet=0.0000;FS=0.000;InbreedingCoeff=0.3905;MLEAC=37;MLEAF=1.00;MQ=60.00;QD=31.90;SOR=1.244	GT:AD:DP:GQ:PGT:PID:PL:PS	./.:1,0:1:0:.:.:0,0,0	./.:3,0:3:0:.:.:0,0,41	./.:1,0:1:0:.:.:0,0,0	1|1:0,2:2:6:1|1:303_C_T:90,6,0:303	1|1:0,2:2:6:1|1:303_C_T:90,6,0:303	0/0:2,0:2:6:.:.:0,6,49	./.	./.:1,0:1:0:.:.:0,0,0	./.:3,0:3:0:.:.:0,0,0	./.	./.:2,0:2:0:.:.:0,0,0	./.:1,0:1:0:.:.:0,0,0	./.	./.:3,0:3:0:.:.:0,0,0	./.	./.	./.:1,0:1:0:.:.:0,0,0	1/1:0,2:2:6:.:.:70,6,0	./.:1,0:1:0:.:.:0,0,0	./.	./.:1,0:1:0:.:.:0,0,0	./.	1|1:0,1:1:3:1|1:303_C_T:45,3,0:303	1|1:0,3:3:9:1|1:303_C_T:119,9,0:303	./.	./.	./.	1|1:0,2:2:6:1|1:305_C_A:70,6,0:305	1|1:0,2:2:6:1|1:303_C_T:90,6,0:303	1|1:0,2:2:6:1|1:303_C_T:90,6,0:303	./.	./.:1,0:1:0:.:.:0,0,0	./.:1,0:1:0:.:.:0,0,0	./.
Unigene36566_All	322	.	C	A	35.14	PASS	AC=2;AF=0.048;AN=42;DP=36;ExcessHet=0.0000;FS=0.000;InbreedingCoeff=0.0922;MLEAC=2;MLEAF=0.048;MQ=60.00;QD=33.01;SOR=1.609	GT:AD:DP:GQ:PGT:PID:PL:PS	0/0:1,0:1:3:.:.:0,3,40	0/0:1,0:1:3:.:.:0,3,38	0/0:1,0:1:3:.:.:0,3,39	0/0:2,0:2:3:.:.:0,3,45	0/0:2,0:2:6:.:.:0,6,73	0/0:2,0:2:6:.:.:0,6,49	./.	0/0:2,0:2:6:.:.:0,6,49	0/0:3,0:3:9:.:.:0,9,94	./.	./.:2,0:2:0:.:.:0,0,0	0/0:1,0:1:3:.:.:0,3,45	./.	0/0:4,0:4:12:.:.:0,12,139	./.	./.	0/0:1,0:1:3:.:.:0,3,45	0/0:2,0:2:6:.:.:0,6,69	0/0:1,0:1:3:.:.:0,3,45	./.	0/0:1,0:1:3:.:.:0,3,45	./.	1|1:0,1:1:3:1|1:303_C_T:45,3,0:303	0/0:1,0:1:3:.:.:0,3,45	./.	./.	./.	0/0:2,0:2:6:.:.:0,6,49	0/0:2,0:2:6:.:.:0,6,41	0/0:2,0:2:6:.:.:0,6,90	./.	0/0:1,0:1:3:.:.:0,3,16	0/0:1,0:1:3:.:.:0,3,29	./.
Unigene36566_All	324	.	A	G	77.35	PASS	AC=2;AF=0.048;AN=42;DP=37;ExcessHet=0.0000;FS=0.000;InbreedingCoeff=0.1330;MLEAC=2;MLEAF=0.048;MQ=60.00;QD=27.87;SOR=0.693	GT:AD:DP:GQ:PGT:PID:PL:PS	0/0:1,0:1:3:.:.:0,3,40	0/0:1,0:1:3:.:.:0,3,38	0/0:1,0:1:3:.:.:0,3,39	1|1:0,2:2:6:1|1:303_C_T:90,6,0:303	0/0:2,0:2:6:.:.:0,6,73	0/0:2,0:2:6:.:.:0,6,49	./.	0/0:2,0:2:6:.:.:0,6,49	0/0:3,0:3:9:.:.:0,9,94	./.	./.:2,0:2:0:.:.:0,0,0	0/0:1,0:1:3:.:.:0,3,45	./.	0/0:4,0:4:12:.:.:0,12,139	./.	./.	0/0:1,0:1:3:.:.:0,3,45	0/0:2,0:2:6:.:.:0,6,69	0/0:1,0:1:3:.:.:0,3,45	./.	0/0:1,0:1:3:.:.:0,3,45	./.	0/0:1,0:1:3:.:.:0,3,45	0/0:2,0:2:6:.:.:0,6,69	./.	./.	./.	0/0:2,0:2:6:.:.:0,6,49	0/0:2,0:2:6:.:.:0,6,41	0/0:2,0:2:6:.:.:0,6,90	./.	0/0:1,0:1:3:.:.:0,3,16	0/0:1,0:1:3:.:.:0,3,29	./.
Unigene36566_All	332	.	C	T	78.24	PASS	AC=2;AF=0.050;AN=40;DP=37;ExcessHet=0.0000;FS=0.000;InbreedingCoeff=0.1377;MLEAC=2;MLEAF=0.050;MQ=60.00;QD=29.80;SOR=0.693	GT:AD:DP:GQ:PGT:PID:PL:PS	./.:.:0:0:.:.:0,0,0	0/0:1,0:1:3:.:.:0,3,38	0/0:1,0:1:3:.:.:0,3,39	0/0:1,0:1:3:.:.:0,3,45	0/0:2,0:2:6:.:.:0,6,73	1|1:0,2:2:6:1|1:332_C_T:90,6,0:332	./.	0/0:2,0:2:6:.:.:0,6,49	./.:3,0:3:0:.:.:0,0,0	./.	./.:3,0:3:0:.:.:0,0,16	0/0:1,0:1:3:.:.:0,3,45	./.	0/0:4,0:4:12:.:.:0,12,139	./.	./.	0/0:1,0:1:3:.:.:0,3,45	0/0:2,0:2:6:.:.:0,6,69	0/0:1,0:1:3:.:.:0,3,45	./.	0/0:1,0:1:3:.:.:0,3,45	./.	0/0:1,0:1:3:.:.:0,3,45	0/0:2,0:2:6:.:.:0,6,69	./.	./.	./.	0/0:2,0:2:6:.:.:0,6,49	0/0:2,0:2:6:.:.:0,6,41	0/0:2,0:2:6:.:.:0,6,90	./.	0/0:1,0:1:3:.:.:0,3,16	0/0:1,0:1:3:.:.:0,3,29	0/0:1,0:1:3:.:.:0,3,45
Unigene36566_All	333	.	G	A	98.56	PASS	AC=4;AF=0.095;AN=42;DP=38;ExcessHet=0.0000;FS=0.000;InbreedingCoeff=0.2039;MLEAC=4;MLEAF=0.095;MQ=60.00;QD=32.90;SOR=1.179	GT:AD:DP:GQ:PGT:PID:PL:PS	./.:.:0:0:.:.:0,0,0	0/0:1,0:1:3:.:.:0,3,38	0/0:1,0:1:3:.:.:0,3,39	1|1:0,1:1:3:1|1:303_C_T:45,3,0:303	0/0:2,0:2:6:.:.:0,6,73	0/0:2,0:2:6:.:.:0,6,49	./.	0/0:2,0:2:6:.:.:0,6,49	0/0:3,0:3:9:.:.:0,9,94	./.	./.:3,0:3:0:.:.:0,0,16	0/0:1,0:1:3:.:.:0,3,45	./.	0/0:4,0:4:12:.:.:0,12,139	./.	./.	0/0:1,0:1:3:.:.:0,3,45	0/0:2,0:2:6:.:.:0,6,69	0/0:1,0:1:3:.:.:0,3,45	./.	0/0:1,0:1:3:.:.:0,3,45	./.	1|1:0,2:2:6:1|1:303_C_T:70,6,0:303	0/0:2,0:2:6:.:.:0,6,69	./.	./.	./.	0/0:2,0:2:6:.:.:0,6,49	0/0:2,0:2:6:.:.:0,6,41	0/0:2,0:2:6:.:.:0,6,90	./.	0/0:1,0:1:3:.:.:0,3,16	0/0:1,0:1:3:.:.:0,3,29	0/0:1,0:1:3:.:.:0,3,45
Unigene36566_All	337	.	T	G	76.66	PASS	AC=2;AF=0.045;AN=44;DP=38;ExcessHet=0.0000;FS=0.000;InbreedingCoeff=0.1281;MLEAC=2;MLEAF=0.045;MQ=60.00;QD=31.68;SOR=0.693	GT:AD:DP:GQ:PGT:PID:PL:PS	./.:.:0:0:.:.:0,0,0	0/0:1,0:1:3:.:.:0,3,38	0/0:1,0:1:3:.:.:0,3,39	0/0:1,0:1:3:.:.:0,3,37	0/0:2,0:2:6:.:.:0,6,73	1|1:0,2:2:6:1|1:332_C_T:90,6,0:332	./.	0/0:2,0:2:6:.:.:0,6,49	0/0:3,0:3:9:.:.:0,9,94	./.	0/0:3,0:3:6:.:.:0,6,90	0/0:1,0:1:3:.:.:0,3,45	./.	0/0:4,0:4:12:.:.:0,12,139	./.	./.	0/0:1,0:1:3:.:.:0,3,45	0/0:2,0:2:6:.:.:0,6,69	0/0:1,0:1:3:.:.:0,3,45	./.	0/0:1,0:1:3:.:.:0,3,45	./.	0/0:2,0:2:6:.:.:0,6,41	0/0:2,0:2:6:.:.:0,6,69	./.	./.	./.	0/0:2,0:2:6:.:.:0,6,49	0/0:2,0:2:6:.:.:0,6,41	0/0:2,0:2:6:.:.:0,6,90	./.	0/0:1,0:1:3:.:.:0,3,16	0/0:1,0:1:3:.:.:0,3,29	0/0:1,0:1:3:.:.:0,3,45
Unigene36566_All	339	.	C	T	78.32	PASS	AC=2;AF=0.053;AN=38;DP=40;ExcessHet=0.0000;FS=0.000;InbreedingCoeff=0.1921;MLEAC=2;MLEAF=0.053;MQ=60.00;QD=27.53;SOR=0.693	GT:AD:DP:GQ:PGT:PID:PL:PS	0/0:1,0:1:3:.:.:0,3,40	./.:1,0:1:0:.:.:0,0,0	0/0:1,0:1:3:.:.:0,3,39	0/0:1,0:1:3:.:.:0,3,37	0/0:2,0:2:6:.:.:0,6,73	0/0:2,0:2:6:.:.:0,6,49	./.	0/0:2,0:2:6:.:.:0,6,49	0/0:3,0:3:9:.:.:0,9,94	./.	./.:3,0:3:0:.:.:0,0,0	0/0:1,0:1:3:.:.:0,3,45	./.	./.:4,0:4:0:.:.:0,0,49	./.	./.	0/0:1,0:1:3:.:.:0,3,45	0/0:2,0:2:6:.:.:0,6,69	0/0:2,0:2:6:.:.:0,6,49	./.	0/0:1,0:1:3:.:.:0,3,45	./.	0/0:2,0:2:6:.:.:0,6,41	0/0:2,0:2:6:.:.:0,6,69	./.	./.	./.	0/0:2,0:2:6:.:.:0,6,49	1|1:0,2:2:6:1|1:339_C_T:90,6,0:339	0/0:2,0:2:6:.:.:0,6,90	./.	0/0:1,0:1:3:.:.:0,3,16	./.:1,0:1:0:.:.:0,0,0	0/0:1,0:1:3:.:.:0,3,45
Unigene36566_All	341	.	C	T	305.28	PASS	AC=7;AF=0.219;AN=32;BaseQRankSum=0.674;DP=40;ExcessHet=0.0000;FS=0.000;InbreedingCoeff=0.3185;MLEAC=11;MLEAF=0.344;MQ=60.00;MQRankSum=0.00;QD=27.70;ReadPosRankSum=-6.740e-01;SOR=1.447	GT:AD:DP:GQ:PGT:PID:PL:PS	0/0:1,0:1:3:.:.:0,3,40	0/0:1,0:1:3:.:.:0,3,40	0/0:1,0:1:3:.:.:0,3,39	0/0:1,0:1:3:.:.:0,3,37	1|1:0,2:2:6:1|1:341_C_T:90,6,0:341	0/0:2,0:2:6:.:.:0,6,49	./.	0/0:2,0:2:6:.:.:0,6,49	0/0:3,0:3:9:.:.:0,9,94	./.	./.:3,0:3:0:.:.:0,0,0	./.:1,0:1:0:.:.:0,0,0	./.	./.:4,0:4:0:.:.:0,0,49	./.	./.	./.:1,0:1:0:.:.:0,0,0	0|1:1,1:2:39:0|1:341_C_T:39,0,39:341	0/0:2,0:2:6:.:.:0,6,49	./.	./.:1,0:1:0:.:.:0,0,0	./.	0/0:2,0:2:6:.:.:0,6,41	1|1:0,2:2:6:1|1:341_C_T:90,6,0:341	./.	./.	./.	0/0:2,0:2:6:.:.:0,6,49	0/0:2,0:2:6:.:.:0,6,49	1|1:0,2:2:6:1|1:341_C_T:90,6,0:341	./.	./.:1,0:1:0:.:.:0,0,0	0/0:1,0:1:3:.:.:0,3,45	./.:1,0:1:0:.:.:0,0,0
Unigene36566_All	344	.	C	T	76.66	PASS	AC=2;AF=0.045;AN=44;DP=40;ExcessHet=0.0000;FS=0.000;InbreedingCoeff=0.1248;MLEAC=2;MLEAF=0.045;MQ=60.00;QD=28.33;SOR=0.693	GT:AD:DP:GQ:PGT:PID:PL:PS	0/0:1,0:1:3:.:.:0,3,40	0/0:1,0:1:3:.:.:0,3,40	0/0:1,0:1:3:.:.:0,3,39	0/0:1,0:1:3:.:.:0,3,37	0/0:2,0:2:6:.:.:0,6,90	0/0:2,0:2:6:.:.:0,6,49	./.	1|1:0,2:2:6:1|1:344_C_T:90,6,0:344	0/0:3,0:3:9:.:.:0,9,94	./.	./.:3,0:3:0:.:.:0,0,0	0/0:1,0:1:3:.:.:0,3,45	./.	0/0:4,0:4:12:.:.:0,12,139	./.	./.	0/0:1,0:1:3:.:.:0,3,45	0/0:2,0:2:6:.:.:0,6,69	0/0:2,0:2:6:.:.:0,6,49	./.	0/0:1,0:1:3:.:.:0,3,45	./.	0/0:2,0:2:6:.:.:0,6,41	0/0:2,0:2:6:.:.:0,6,90	./.	./.	./.	0/0:2,0:2:6:.:.:0,6,49	0/0:2,0:2:6:.:.:0,6,49	0/0:2,0:2:6:.:.:0,6,90	./.	0/0:1,0:1:3:.:.:0,3,45	0/0:1,0:1:3:.:.:0,3,45	0/0:1,0:1:3:.:.:0,3,45
Unigene36566_All	346	.	C	T,A	807.93	PASS	AC=15,2;AF=0.536,0.071;AN=28;BaseQRankSum=0.674;DP=39;ExcessHet=0.0000;FS=0.000;InbreedingCoeff=0.5059;MLEAC=27,3;MLEAF=0.964,0.107;MQ=60.00;MQRankSum=0.00;QD=28.71;ReadPosRankSum=-6.740e-01;SOR=0.761	GT:AD:DP:GQ:PGT:PID:PL:PS	./.:1,0,0:1:0:.:.:0,0,0,0,0,0	0/0:1,0,0:1:3:.:.:0,3,40,3,40,40	0/0:1,0,0:1:3:.:.:0,3,39,3,39,39	1|1:0,1,0:1:3:1|1:303_C_T:45,3,0,45,3,45:303	1|1:0,2,0:2:6:1|1:341_C_T:90,6,0,90,6,90:341	0/0:1,0,0:1:3:.:.:0,3,39,3,39,39	./.	2|2:0,0,2:2:6:1|1:344_C_T:90,90,90,6,6,0:344	./.:3,0,0:3:0:.:.:0,0,5,0,5,5	./.	./.:3,0,0:3:0:.:.:0,0,0,0,0,0	./.:1,0,0:1:0:.:.:0,0,0,0,0,0	./.	1/1:0,3,0:3:9:.:.:135,9,0,135,9,135	./.	./.	./.:1,0,0:1:0:.:.:0,0,0,0,0,0	0|1:1,1,0:2:39:0|1:341_C_T:39,0,39,42,42,84:341	0/0:2,0,0:2:6:.:.:0,6,49,6,49,49	./.	./.:1,0,0:1:0:.:.:0,0,0,0,0,0	./.	1|1:0,2,0:2:6:1|1:303_C_T:70,6,0,70,6,70:303	1|1:0,2,0:2:6:1|1:341_C_T:90,6,0,90,6,90:341	./.	./.	./.	0/0:2,0,0:2:6:.:.:0,6,49,6,49,49	1|1:0,2,0:2:6:1|1:339_C_T:90,6,0,90,6,90:339	1|1:0,2,0:2:6:1|1:341_C_T:90,6,0,90,6,90:341	./.	./.:1,0,0:1:0:.:.:0,0,0,0,0,0	./.:1,0,0:1:0:.:.:0,0,0,0,0,0	./.:1,0,0:1:0:.:.:0,0,0,0,0,0
Unigene36566_All	378	.	C	A	378.84	PASS	AC=10;AF=0.217;AN=46;BaseQRankSum=0.00;DP=51;ExcessHet=0.0000;FS=0.000;InbreedingCoeff=0.2916;MLEAC=13;MLEAF=0.283;MQ=60.00;MQRankSum=0.00;QD=23.68;ReadPosRankSum=0.00;SOR=0.283	GT:AD:DP:GQ:PL	./.:1,0:1:0:0,0,0	0/0:1,0:1:3:0,3,40	0/0:1,0:1:3:0,3,39	0/0:1,0:1:3:0,3,37	0/0:2,0:2:6:0,6,62	0/0:4,0:4:12:0,12,119	./.	0/0:3,0:3:9:0,9,94	0/0:3,0:3:9:0,9,70	./.	1/1:0,3:3:9:94,9,0	0/0:1,0:1:3:0,3,45	./.	0/1:2,2:4:37:37,0,78	./.	./.	0/0:1,0:1:3:0,3,45	0/0:3,0:3:9:0,9,94	0/0:1,0:1:3:0,3,45	./.	0/0:1,0:1:3:0,3,45	./.	0/0:3,0:3:9:0,9,94	0/0:3,0:3:9:0,9,118	1/1:0,1:1:3:25,3,0	./.	1/1:0,2:2:6:69,6,0	0/0:2,0:2:6:0,6,49	1/1:0,3:3:9:94,9,0	0/1:2,2:4:77:77,0,77	./.	0/0:1,0:1:3:0,3,29	./.	0/0:1,0:1:3:0,3,16
Unigene36566_All	380	.	A	C	30.04	PASS	AC=1;AF=0.020;AN=50;BaseQRankSum=-9.670e-01;DP=52;ExcessHet=0.0000;FS=0.000;InbreedingCoeff=-0.1384;MLEAC=2;MLEAF=0.040;MQ=60.00;MQRankSum=0.00;QD=10.01;ReadPosRankSum=0.967;SOR=0.223	GT:AD:DP:GQ:PL	0/0:1,0:1:3:0,3,45	0/0:1,0:1:3:0,3,40	0/0:1,0:1:3:0,3,39	0/0:1,0:1:3:0,3,37	0/0:2,0:2:6:0,6,62	0/0:4,0:4:12:0,12,119	./.	0/1:1,2:3:36:40,0,36	0/0:3,0:3:9:0,9,70	./.	0/0:3,0:3:9:0,9,94	0/0:1,0:1:3:0,3,45	./.	0/0:4,0:4:12:0,12,99	./.	./.	0/0:1,0:1:3:0,3,45	0/0:3,0:3:9:0,9,94	0/0:1,0:1:3:0,3,45	./.	0/0:1,0:1:3:0,3,45	./.	0/0:2,0:2:6:0,6,74	0/0:3,0:3:9:0,9,118	0/0:1,0:1:3:0,3,25	./.	0/0:3,0:3:9:0,9,94	0/0:2,0:2:6:0,6,49	0/0:3,0:3:9:0,9,66	0/0:4,0:4:12:0,12,151	./.	0/0:1,0:1:3:0,3,29	0/0:2,0:2:6:0,6,41	0/0:1,0:1:3:0,3,16
Unigene36566_All	394	.	G	T	49.15	PASS	AC=1;AF=0.022;AN=46;BaseQRankSum=0.00;DP=50;ExcessHet=0.0000;FS=0.000;InbreedingCoeff=-0.1574;MLEAC=2;MLEAF=0.043;MQ=60.00;MQRankSum=0.00;QD=12.29;ReadPosRankSum=-1.383e+00;SOR=0.693	GT:AD:DP:GQ:PL	0/0:1,0:1:3:0,3,45	0/0:1,0:1:3:0,3,40	./.	0/0:1,0:1:3:0,3,37	0/0:2,0:2:6:0,6,62	./.:4,0:4:0:0,0,49	./.	0/0:3,0:3:9:0,9,94	0/0:3,0:3:9:0,9,94	./.	0/0:4,0:4:12:0,12,139	0/0:2,0:2:6:0,6,74	./.	0/1:2,2:4:58:58,0,78	./.	./.	0/0:1,0:1:3:0,3,45	0/0:3,0:3:9:0,9,94	0/0:1,0:1:3:0,3,45	./.	0/0:1,0:1:3:0,3,45	./.	0/0:2,0:2:6:0,6,74	0/0:3,0:3:9:0,9,118	0/0:1,0:1:3:0,3,25	./.	0/0:3,0:3:9:0,9,94	0/0:1,0:1:3:0,3,45	0/0:2,0:2:6:0,6,61	0/0:3,0:3:9:0,9,134	./.	0/0:1,0:1:3:0,3,29	0/0:1,0:1:3:0,3,29	0/0:2,0:2:6:0,6,74
Unigene36566_All	414	.	C	G	346.69	PASS	AC=5;AF=0.167;AN=30;BaseQRankSum=0.674;DP=47;ExcessHet=0.0000;FS=0.000;InbreedingCoeff=0.2883;MLEAC=9;MLEAF=0.300;MQ=60.00;MQRankSum=0.00;QD=27.85;ReadPosRankSum=0.674;SOR=0.446	GT:AD:DP:GQ:PGT:PID:PL:PS	0/0:1,0:1:3:.:.:0,3,44	0/0:2,0:2:6:.:.:0,6,57	./.	./.	1|1:0,3:3:9:1|1:414_C_G:135,9,0:414	1|1:0,4:4:12:1|1:414_C_G:180,12,0:414	./.	0/0:2,0:2:6:.:.:0,6,90	0/0:3,0:3:9:.:.:0,9,94	./.	./.:3,0:3:0:.:.:0,0,5	./.:3,0:3:0:.:.:0,0,0	./.	0/0:3,0:3:9:.:.:0,9,94	./.	./.	./.	./.:1,0:1:0:.:.:0,0,0	0/0:1,0:1:3:.:.:0,3,45	./.	./.:1,0:1:0:.:.:0,0,0	./.	0/0:3,0:3:9:.:.:0,9,94	0|1:1,1:2:39:0|1:414_C_G:39,0,39:414	0/0:1,0:1:3:.:.:0,3,25	./.	0/0:3,0:3:6:.:.:0,6,90	0/0:1,0:1:3:.:.:0,3,45	0/0:2,0:2:6:.:.:0,6,61	./.:3,0:3:0:.:.:0,0,45	./.	./.:1,0:1:0:.:.:0,0,0	0/0:1,0:1:3:.:.:0,3,29	./.:3,0:3:0:.:.:0,0,5
Unigene36566_All	417	.	A	T	349.12	PASS	AC=5;AF=0.179;AN=28;BaseQRankSum=0.674;DP=47;ExcessHet=0.0000;FS=0.000;InbreedingCoeff=0.3117;MLEAC=10;MLEAF=0.357;MQ=60.00;MQRankSum=0.00;QD=34.98;ReadPosRankSum=0.674;SOR=0.446	GT:AD:DP:GQ:PGT:PID:PL:PS	0/0:1,0:1:3:.:.:0,3,44	./.:2,0:2:0:.:.:0,0,9	./.	./.	1|1:0,3:3:9:1|1:414_C_G:135,9,0:414	1|1:0,4:4:12:1|1:414_C_G:180,12,0:414	./.	0/0:2,0:2:6:.:.:0,6,90	0/0:3,0:3:9:.:.:0,9,94	./.	./.:3,0:3:0:.:.:0,0,5	./.:3,0:3:0:.:.:0,0,0	./.	0/0:3,0:3:9:.:.:0,9,94	./.	./.	./.	./.:1,0:1:0:.:.:0,0,0	0/0:1,0:1:3:.:.:0,3,45	./.	./.:1,0:1:0:.:.:0,0,0	./.	0/0:3,0:3:9:.:.:0,9,94	0|1:1,1:2:39:0|1:414_C_G:39,0,39:414	0/0:1,0:1:3:.:.:0,3,25	./.	0/0:3,0:3:6:.:.:0,6,90	0/0:1,0:1:3:.:.:0,3,45	0/0:2,0:2:6:.:.:0,6,61	0/0:2,0:2:6:.:.:0,6,90	./.	./.:1,0:1:0:.:.:0,0,0	./.:2,0:2:0:.:.:0,0,0	./.:3,0:3:0:.:.:0,0,5
Unigene36566_All	418	.	C	T	345.51	PASS	AC=5;AF=0.167;AN=30;BaseQRankSum=0.674;DP=48;ExcessHet=0.0000;FS=0.000;InbreedingCoeff=0.3371;MLEAC=9;MLEAF=0.300;MQ=60.00;MQRankSum=0.00;QD=30.73;ReadPosRankSum=0.00;SOR=0.446	GT:AD:DP:GQ:PGT:PID:PL:PS	0/0:1,0:1:3:.:.:0,3,44	0/0:3,0:3:9:.:.:0,9,98	./.	./.	1|1:0,3:3:9:1|1:414_C_G:135,9,0:414	1|1:0,4:4:12:1|1:414_C_G:180,12,0:414	./.	0/0:2,0:2:6:.:.:0,6,90	0/0:3,0:3:9:.:.:0,9,94	./.	./.:3,0:3:0:.:.:0,0,5	./.:3,0:3:0:.:.:0,0,0	./.	0/0:3,0:3:9:.:.:0,9,94	./.	./.	./.	./.:1,0:1:0:.:.:0,0,0	0/0:1,0:1:3:.:.:0,3,45	./.	./.:1,0:1:0:.:.:0,0,0	./.	0/0:3,0:3:9:.:.:0,9,94	0|1:1,1:2:39:0|1:414_C_G:39,0,39:414	0/0:1,0:1:3:.:.:0,3,25	./.	0/0:3,0:3:6:.:.:0,6,90	0/0:1,0:1:3:.:.:0,3,45	0/0:2,0:2:6:.:.:0,6,61	0/0:2,0:2:6:.:.:0,6,90	./.	./.:1,0:1:0:.:.:0,0,0	./.:2,0:2:0:.:.:0,0,0	./.:3,0:3:0:.:.:0,0,5
Unigene36566_All	419	.	A	C,T	508.12	PASS	AC=11,1;AF=0.324,0.029;AN=34;DP=46;ExcessHet=0.0000;FS=0.000;InbreedingCoeff=0.6211;MLEAC=16,2;MLEAF=0.471,0.059;MQ=60.00;QD=31.80;SOR=1.022	GT:AD:DP:GQ:PGT:PID:PL:PS	0/0:1,0,0:1:3:.:.:0,3,44,3,44,44	./.:3,0,0:3:0:.:.:0,0,41,0,41,41	./.	./.	0/0:3,0,0:3:9:.:.:0,9,95,9,95,95	0/0:4,0,0:4:12:.:.:0,12,127,12,127,127	./.	0/0:2,0,0:2:6:.:.:0,6,90,6,90,90	0/0:3,0,0:3:9:.:.:0,9,94,9,94,94	./.	1|1:0,1,0:1:3:1|1:419_A_C:45,3,0,45,3,45:419	./.:3,0,0:3:0:.:.:0,0,0,0,0,0	./.	1/2:0,2,1:3:36:.:.:126,42,36,84,0,81	./.	./.	./.	0/0:1,0,0:1:3:.:.:0,3,45,3,45,45	./.:1,0,0:1:0:.:.:0,0,0,0,0,0	./.	0/0:1,0,0:1:3:.:.:0,3,45,3,45,45	./.	0/0:3,0,0:3:9:.:.:0,9,94,9,94,94	0/0:2,0,0:2:6:.:.:0,6,69,6,69,69	1|1:0,1,0:1:3:1|1:419_A_C:45,3,0,45,3,45:419	./.	1|1:0,3,0:3:9:1|1:419_A_C:115,9,0,115,9,115:419	./.:1,0,0:1:0:.:.:0,0,0,0,0,0	1|1:0,2,0:2:6:1|1:419_A_C:90,6,0,90,6,90:419	1|1:0,2,0:2:6:1|1:419_A_C:90,6,0,90,6,90:419	./.	0/0:1,0,0:1:3:.:.:0,3,45,3,45,45	./.:2,0,0:2:0:.:.:0,0,0,0,0,0	0/0:3,0,0:3:9:.:.:0,9,86,9,86,86
Unigene36566_All	423	.	T	C	431.02	PASS	AC=11;AF=0.275;AN=40;BaseQRankSum=-9.670e-01;DP=45;ExcessHet=0.0000;FS=0.000;InbreedingCoeff=0.4032;MLEAC=14;MLEAF=0.350;MQ=60.00;MQRankSum=0.00;QD=34.19;ReadPosRankSum=0.967;SOR=0.793	GT:AD:DP:GQ:PGT:PID:PL:PS	./.	0/0:3,0:3:9:.:.:0,9,79	./.	./.	0/0:3,0:3:9:.:.:0,9,95	0/0:4,0:4:12:.:.:0,12,127	./.	0/0:2,0:2:6:.:.:0,6,90	0/0:3,0:3:6:.:.:0,6,90	./.	1|1:0,1:1:3:1|1:419_A_C:45,3,0:419	0/0:4,0:4:9:.:.:0,9,135	./.	0|1:1,2:3:36:0|1:423_T_C:81,0,36:423	./.	./.	./.	0/0:1,0:1:3:.:.:0,3,45	0/0:1,0:1:3:.:.:0,3,45	./.	0/0:1,0:1:3:.:.:0,3,45	./.	0/0:3,0:3:9:.:.:0,9,94	0/0:2,0:2:6:.:.:0,6,69	1|1:0,1:1:3:1|1:419_A_C:45,3,0:419	./.	1|1:0,2:2:6:1|1:419_A_C:90,6,0:419	0/0:1,0:1:3:.:.:0,3,29	1|1:0,2:2:6:1|1:419_A_C:90,6,0:419	1|1:0,2:2:6:1|1:419_A_C:90,6,0:419	./.	0/0:1,0:1:3:.:.:0,3,45	./.:2,0:2:0:.:.:0,0,0	0/0:3,0:3:9:.:.:0,9,86
Unigene36566_All	428	.	T	C	1210.77	PASS	AC=21;AF=0.955;AN=22;BaseQRankSum=0.674;DP=45;ExcessHet=0.0000;FS=0.000;InbreedingCoeff=0.3068;MLEAC=43;MLEAF=1.00;MQ=60.00;MQRankSum=0.00;QD=28.34;ReadPosRankSum=-6.740e-01;SOR=0.293	GT:AD:DP:GQ:PGT:PID:PL:PS	./.	./.:3,0:3:0:.:.:0,0,0	./.	./.:1,0:1:0:.:.:0,0,0	1|1:0,3:3:9:1|1:414_C_G:135,9,0:414	1|1:0,4:4:12:1|1:414_C_G:180,12,0:414	./.	./.:2,0:2:0:.:.:0,0,0	1/1:0,2:2:6:.:.:49,6,0	./.	1|1:0,1:1:3:1|1:419_A_C:45,3,0:419	1/1:0,2:2:6:.:.:69,6,0	./.	1/1:0,3:3:9:.:.:135,9,0	./.	./.	./.	./.:1,0:1:0:.:.:0,0,0	./.:1,0:1:0:.:.:0,0,0	./.	./.:1,0:1:0:.:.:0,0,0	./.	./.:3,0:3:0:.:.:0,0,5	0|1:1,1:2:39:0|1:414_C_G:39,0,39:414	1|1:0,1:1:3:1|1:419_A_C:45,3,0:419	./.	1|1:0,2:2:6:1|1:419_A_C:90,6,0:419	./.:1,0:1:0:.:.:0,0,0	1|1:0,2:2:6:1|1:419_A_C:90,6,0:419	1|1:0,3:3:9:1|1:419_A_C:135,9,0:419	./.	./.:1,0:1:0:.:.:0,0,0	./.:2,0:2:0:.:.:0,0,0	./.:3,0:3:0:.:.:0,0,5
Unigene36566_All	429	.	G	A	483.72	PASS	AC=11;AF=0.306;AN=36;BaseQRankSum=-9.670e-01;DP=47;ExcessHet=0.0000;FS=0.000;InbreedingCoeff=0.4070;MLEAC=15;MLEAF=0.417;MQ=60.00;MQRankSum=0.00;QD=28.33;ReadPosRankSum=0.967;SOR=0.477	GT:AD:DP:GQ:PGT:PID:PL:PS	./.	0/0:3,0:3:9:.:.:0,9,118	./.	0/0:1,0:1:3:.:.:0,3,45	0/0:4,0:4:9:.:.:0,9,135	0/0:5,0:5:15:.:.:0,15,99	./.	0/0:2,0:2:6:.:.:0,6,90	./.:3,0:3:0:.:.:0,0,5	./.	1|1:0,1:1:3:1|1:419_A_C:45,3,0:419	0/0:2,0:2:6:.:.:0,6,53	./.	0|1:1,2:3:36:0|1:423_T_C:81,0,36:423	./.	./.	./.	0/0:1,0:1:3:.:.:0,3,29	./.:1,0:1:0:.:.:0,0,0	./.	0/0:1,0:1:3:.:.:0,3,45	./.	0/0:3,0:3:9:.:.:0,9,94	0/0:2,0:2:6:.:.:0,6,69	1|1:0,1:1:3:1|1:419_A_C:45,3,0:419	./.	1|1:0,2:2:6:1|1:419_A_C:90,6,0:419	./.:1,0:1:0:.:.:0,0,0	1|1:0,2:2:6:1|1:419_A_C:90,6,0:419	1|1:0,3:3:9:1|1:419_A_C:135,9,0:419	./.	0/0:1,0:1:3:.:.:0,3,45	./.:2,0:2:0:.:.:0,0,0	0/0:3,0:3:9:.:.:0,9,94
Unigene36566_All	466	.	C	T	105.72	PASS	AC=5;AF=0.167;AN=30;BaseQRankSum=-9.670e-01;DP=40;ExcessHet=0.0000;FS=0.000;InbreedingCoeff=0.2895;MLEAC=8;MLEAF=0.267;MQ=60.00;MQRankSum=0.00;QD=21.14;ReadPosRankSum=0.967;SOR=0.707	GT:AD:DP:GQ:PL	./.	0/0:1,0:1:3:0,3,11	./.:1,0:1:0:0,0,0	0/0:3,0:3:9:0,9,65	0/0:2,0:2:6:0,6,90	0/0:5,0:5:15:0,15,99	./.	1/1:0,2:2:6:49,6,0	0/0:2,0:2:6:0,6,74	./.	./.	0/0:2,0:2:6:0,6,53	./.	0/0:2,0:2:6:0,6,90	./.	./.	./.	./.:2,0:2:0:0,0,0	0/0:3,0:3:9:0,9,134	./.	./.	./.	./.:2,0:2:0:0,0,16	1/1:0,1:1:3:25,3,0	./.	./.	0/0:2,0:2:6:0,6,61	./.	0/0:1,0:1:3:0,3,29	0/0:4,0:4:9:0,9,135	./.	./.	0/0:2,0:2:6:0,6,61	0/1:1,2:3:20:40,0,20
Unigene36566_All	490	.	G	A	259.59	PASS	AC=6;AF=0.188;AN=32;DP=37;ExcessHet=0.0000;FS=0.000;InbreedingCoeff=0.4239;MLEAC=9;MLEAF=0.281;MQ=60.00;QD=29.24;SOR=1.329	GT:AD:DP:GQ:PGT:PID:PL:PS	./.	0/0:1,0:1:3:.:.:0,3,11	0/0:1,0:1:3:.:.:0,3,44	0/0:3,0:3:9:.:.:0,9,65	0/0:3,0:3:9:.:.:0,9,118	0/0:5,0:5:15:.:.:0,15,138	./.	0/0:2,0:2:3:.:.:0,3,45	0/0:2,0:2:6:.:.:0,6,90	./.	./.	0/0:3,0:3:9:.:.:0,9,94	./.	./.:1,0:1:0:.:.:0,0,0	./.	./.	./.	0/0:2,0:2:6:.:.:0,6,90	1|1:0,2:2:6:1|1:490_G_A:90,6,0:490	./.	./.	./.	0/0:1,0:1:3:.:.:0,3,45	0/0:1,0:1:3:.:.:0,3,25	./.	./.	1|1:0,1:1:3:1|1:481_T_TC:45,3,0:481	./.	./.:1,0:1:0:.:.:0,0,0	1|1:0,3:3:9:1|1:481_T_TC:135,9,0:481	./.	0/0:1,0:1:3:.:.:0,3,29	./.:2,0:2:0:.:.:0,0,0	0/0:2,0:2:6:.:.:0,6,41
Unigene36566_All	495	.	T	C	865.06	PASS	AC=17;AF=0.708;AN=24;BaseQRankSum=-4.310e-01;DP=36;ExcessHet=0.0000;FS=0.000;InbreedingCoeff=0.3580;MLEAC=33;MLEAF=1.00;MQ=60.00;MQRankSum=0.00;QD=29.72;ReadPosRankSum=0.00;SOR=1.371	GT:AD:DP:GQ:PGT:PID:PL:PS	./.	./.:1,0:1:0:.:.:0,0,0	./.:1,0:1:0:.:.:0,0,0	1|1:0,3:3:9:1|1:481_T_C:135,9,0:481	./.:3,0:3:0:.:.:0,0,42	0/0:5,0:5:15:.:.:0,15,138	./.	1|1:0,2:2:6:1|1:495_T_C:90,6,0:495	./.:2,0:2:0:.:.:0,0,0	./.	./.	0|1:2,1:3:36:0|1:495_T_C:36,0,81:495	./.	./.:1,0:1:0:.:.:0,0,0	./.	./.	./.	1|1:0,2:2:6:1|1:495_T_C:90,6,0:495	1|1:0,2:2:6:1|1:490_G_A:90,6,0:490	./.	./.	./.	./.:1,0:1:0:.:.:0,0,0	1|1:0,1:1:3:1|1:495_T_C:45,3,0:495	./.	./.	1|1:0,1:1:3:1|1:481_T_TC:45,3,0:481	./.	./.	1|1:0,3:3:9:1|1:481_T_TC:135,9,0:481	./.	0/0:1,0:1:3:.:.:0,3,29	0/0:2,0:2:3:.:.:0,3,45	1|1:0,2:2:6:1|1:495_T_C:90,6,0:495
Unigene36566_All	496	.	T	G,A	1203.01	PASS	AC=14,8;AF=0.636,0.364;AN=22;DP=34;ExcessHet=0.0000;FS=0.000;InbreedingCoeff=0.5862;MLEAC=31,15;MLEAF=1.00,0.682;MQ=60.00;QD=24.13;SOR=1.136	GT:AD:DP:GQ:PGT:PID:PL:PS	./.	./.:1,0,0:1:0:.:.:0,0,0,0,0,0	./.:1,0,0:1:0:.:.:0,0,0,0,0,0	1|1:0,3,0:3:9:1|1:481_T_C:135,9,0,135,9,135:481	1/1:0,1,0:1:3:.:.:45,3,0,45,3,45	1/1:0,5,0:5:15:.:.:138,15,0,138,15,138	./.	2|2:0,0,2:2:6:1|1:495_T_C:90,90,90,6,6,0:495	./.:2,0,0:2:0:.:.:0,0,0,0,0,0	./.	./.	1/1:0,3,0:3:9:.:.:114,9,0,114,9,114	./.	./.:1,0,0:1:0:.:.:0,0,0,0,0,0	./.	./.	./.	2|2:0,0,2:2:6:1|1:495_T_C:90,90,90,6,6,0:495	1|1:0,2,0:2:6:1|1:490_G_A:90,6,0,90,6,90:490	./.	./.	./.	./.:1,0,0:1:0:.:.:0,0,0,0,0,0	2|2:0,0,1:1:3:1|1:495_T_C:45,45,45,3,3,0:495	./.	./.	1|1:0,1,0:1:3:1|1:481_T_TC:45,3,0,45,3,45:481	./.	./.	1|1:0,3,0:3:9:1|1:481_T_TC:135,9,0,135,9,135:481	./.	./.:1,0,0:1:0:.:.:0,0,0,0,0,0	./.:2,0,0:2:0:.:.:0,0,0,0,0,0	2|2:0,0,2:2:6:1|1:495_T_C:90,90,90,6,6,0:495
Unigene36566_All	499	.	A	C	263.84	PASS	AC=6;AF=0.200;AN=30;DP=33;ExcessHet=0.0000;FS=0.000;InbreedingCoeff=0.3567;MLEAC=9;MLEAF=0.300;MQ=60.00;QD=27.43;SOR=0.693	GT:AD:DP:GQ:PGT:PID:PL:PS	./.	./.:1,0:1:0:.:.:0,0,0	0/0:1,0:1:3:.:.:0,3,40	0/0:3,0:3:9:.:.:0,9,65	0/0:1,0:1:3:.:.:0,3,45	./.:5,0:5:0:.:.:0,0,74	./.	1|1:0,2:2:6:1|1:495_T_C:90,6,0:495	0/0:2,0:2:6:.:.:0,6,61	./.	./.	0/0:3,0:3:9:.:.:0,9,78	./.	0/0:1,0:1:3:.:.:0,3,45	./.	./.	./.	1|1:0,2:2:6:1|1:495_T_C:90,6,0:495	0/0:2,0:2:6:.:.:0,6,49	./.	./.	./.	0/0:1,0:1:3:.:.:0,3,45	0/0:1,0:1:3:.:.:0,3,25	./.	./.	./.:2,0:2:0:.:.:0,0,0	./.	./.	0/0:2,0:2:6:.:.:0,6,49	./.	0/0:1,0:1:3:.:.:0,3,29	0/0:1,0:1:3:.:.:0,3,29	1|1:0,2:2:6:1|1:495_T_C:90,6,0:495
Unigene36566_All	528	.	T	A,C	744.19	PASS	AC=2,15;AF=0.071,0.536;AN=28;BaseQRankSum=0.431;DP=31;ExcessHet=0.0000;FS=0.000;InbreedingCoeff=0.5409;MLEAC=4,26;MLEAF=0.143,0.929;MQ=60.00;MQRankSum=0.00;QD=29.11;ReadPosRankSum=0.967;SOR=0.395	GT:AD:DP:GQ:PGT:PID:PL:PS	./.	./.:2,0,0:2:0:.:.:0,0,0,0,0,0	./.	1/1:0,4,0:4:12:.:.:99,12,0,99,12,99	2/2:0,0,1:1:3:.:.:45,45,45,3,3,0	2|2:0,0,3:3:9:1|1:528_T_C:135,135,135,9,9,0:528	./.	0/0:1,0,0:1:3:.:.:0,3,45,3,45,45	2/2:0,0,1:1:3:.:.:45,45,45,3,3,0	./.	./.	0|2:1,0,2:3:36:0|1:528_T_C:81,84,126,0,42,36:528	./.	2|2:0,0,1:1:3:1|1:528_T_C:45,45,45,3,3,0:528	./.	./.	./.	0/0:2,0,0:2:6:.:.:0,6,49,6,49,49	2|2:0,0,2:2:6:1|1:528_T_C:90,90,90,6,6,0:528	./.	./.	./.	0/0:1,0,0:1:3:.:.:0,3,45,3,45,45	0/0:1,0,0:1:3:.:.:0,3,45,3,45,45	./.	./.	./.:1,0,0:1:0:.:.:0,0,0,0,0,0	./.	./.:2,0,0:2:0:.:.:0,0,0,0,0,0	2|2:0,0,1:1:3:1|1:528_T_C:45,45,45,3,3,0:528	./.	./.:1,0,0:1:0:.:.:0,0,0,0,0,0	2|2:0,0,2:2:6:1|1:528_T_C:90,90,90,6,6,0:528	0/0:2,0,0:2:3:.:.:0,3,45,3,45,45
Unigene36566_All	531	.	T	C	216.19	PASS	AC=6;AF=0.188;AN=32;DP=33;ExcessHet=0.0000;FS=0.000;InbreedingCoeff=0.3823;MLEAC=8;MLEAF=0.250;MQ=60.00;QD=27.83;SOR=1.022	GT:AD:DP:GQ:PGT:PID:PL:PS	./.	0/0:2,0:2:6:.:.:0,6,89	./.	0/0:4,0:4:12:.:.:0,12,90	0/0:1,0:1:3:.:.:0,3,45	0/0:3,0:3:9:.:.:0,9,100	./.	0/0:1,0:1:3:.:.:0,3,45	0/0:2,0:2:6:.:.:0,6,61	./.	./.	0/0:3,0:3:6:.:.:0,6,90	./.	1|1:0,2:2:6:1|1:528_T_C:90,6,0:528	./.	./.	./.	0/0:2,0:2:6:.:.:0,6,49	1|1:0,2:2:6:1|1:528_T_C:90,6,0:528	./.	./.	./.	0/0:1,0:1:3:.:.:0,3,45	0/0:1,0:1:3:.:.:0,3,45	./.	./.	./.:1,0:1:0:.:.:0,0,0	./.	./.:2,0:2:0:.:.:0,0,0	1|1:0,1:1:3:1|1:528_T_C:45,3,0:528	./.	0/0:1,0:1:3:.:.:0,3,29	0/0:2,0:2:6:.:.:0,6,49	0/0:2,0:2:3:.:.:0,3,45
Unigene36566_All	535	.	A	G	82.88	PASS	AC=2;AF=0.083;AN=24;DP=34;ExcessHet=0.0000;FS=0.000;InbreedingCoeff=0.3434;MLEAC=3;MLEAF=0.125;MQ=60.00;QD=28.45;SOR=0.693	GT:AD:DP:GQ:PGT:PID:PL:PS	./.	./.:2,0:2:0:.:.:0,0,11	./.	0/0:4,0:4:12:.:.:0,12,90	./.:1,0:1:0:.:.:0,0,0	0/0:3,0:3:9:.:.:0,9,100	./.	./.:1,0:1:0:.:.:0,0,0	0/0:2,0:2:6:.:.:0,6,61	./.	./.	0/0:4,0:4:9:.:.:0,9,135	./.	0/0:2,0:2:6:.:.:0,6,49	./.	./.	./.	1|1:0,2:2:6:1|1:535_A_G:90,6,0:535	0/0:2,0:2:6:.:.:0,6,49	./.	./.	./.	./.:1,0:1:0:.:.:0,0,0	./.:1,0:1:0:.:.:0,0,0	./.	./.	0/0:1,0:1:3:.:.:0,3,45	./.	0/0:2,0:2:6:.:.:0,6,90	0/0:1,0:1:3:.:.:0,3,45	./.	0/0:1,0:1:3:.:.:0,3,29	0/0:2,0:2:6:.:.:0,6,49	./.:2,0:2:0:.:.:0,0,0
Unigene36566_All	537	.	G	A	222.61	PASS	AC=6;AF=0.214;AN=28;BaseQRankSum=-1.150e+00;DP=33;ExcessHet=0.0000;FS=0.000;InbreedingCoeff=0.3599;MLEAC=9;MLEAF=0.321;MQ=60.00;MQRankSum=0.00;QD=29.11;ReadPosRankSum=-1.150e+00;SOR=0.368	GT:AD:DP:GQ:PGT:PID:PL:PS	./.	./.:2,0:2:0:.:.:0,0,11	./.	0/0:4,0:4:12:.:.:0,12,90	./.:1,0:1:0:.:.:0,0,0	0/0:3,0:3:9:.:.:0,9,100	./.	0/0:1,0:1:3:.:.:0,3,45	0/0:2,0:2:6:.:.:0,6,61	./.	./.	0|0:3,1:4:2:0|1:537_G_A:0,2,125:537	./.	1|1:0,2:2:6:1|1:528_T_C:90,6,0:528	./.	./.	./.	0/0:2,0:2:6:.:.:0,6,49	1|1:0,2:2:6:1|1:528_T_C:90,6,0:528	./.	./.	./.	0/0:1,0:1:3:.:.:0,3,29	0/0:1,0:1:3:.:.:0,3,45	./.	./.	./.:1,0:1:0:.:.:0,0,0	./.	./.:2,0:2:0:.:.:0,0,0	1|1:0,1:1:3:1|1:528_T_C:45,3,0:528	./.	0/0:1,0:1:3:.:.:0,3,29	0/0:2,0:2:6:.:.:0,6,49	0/0:1,0:1:3:.:.:0,3,45
Unigene36566_All	542	.	A	C	81.44	PASS	AC=2;AF=0.071;AN=28;DP=32;ExcessHet=0.0000;FS=0.000;InbreedingCoeff=0.3271;MLEAC=3;MLEAF=0.107;MQ=60.00;QD=28.89;SOR=0.693	GT:AD:DP:GQ:PGT:PID:PL:PS	./.	0/0:2,0:2:6:.:.:0,6,86	./.	0/0:4,0:4:12:.:.:0,12,90	./.:1,0:1:0:.:.:0,0,0	0/0:3,0:3:6:.:.:0,6,90	./.	./.:1,0:1:0:.:.:0,0,0	0/0:2,0:2:6:.:.:0,6,61	./.	0/0:1,0:1:3:.:.:0,3,25	0/0:3,0:3:9:.:.:0,9,74	./.	0/0:2,0:2:6:.:.:0,6,49	./.	./.	./.	1|1:0,2:2:6:1|1:535_A_G:90,6,0:535	0/0:2,0:2:6:.:.:0,6,49	./.	./.	./.	./.:1,0:1:0:.:.:0,0,0	./.:1,0:1:0:.:.:0,0,0	./.	./.	0/0:1,0:1:3:.:.:0,3,45	./.	0/0:2,0:2:6:.:.:0,6,90	0/0:1,0:1:3:.:.:0,3,45	./.	0/0:1,0:1:3:.:.:0,3,29	0/0:2,0:2:6:.:.:0,6,49	./.
Unigene36566_All	543	.	C	A	81.44	PASS	AC=2;AF=0.071;AN=28;DP=32;ExcessHet=0.0000;FS=0.000;InbreedingCoeff=0.3271;MLEAC=3;MLEAF=0.107;MQ=60.00;QD=28.97;SOR=0.693	GT:AD:DP:GQ:PGT:PID:PL:PS	./.	0/0:2,0:2:6:.:.:0,6,86	./.	0/0:4,0:4:12:.:.:0,12,90	./.:1,0:1:0:.:.:0,0,0	0/0:3,0:3:6:.:.:0,6,90	./.	./.:1,0:1:0:.:.:0,0,0	0/0:2,0:2:6:.:.:0,6,61	./.	0/0:1,0:1:3:.:.:0,3,25	0/0:3,0:3:9:.:.:0,9,74	./.	0/0:2,0:2:6:.:.:0,6,49	./.	./.	./.	1|1:0,2:2:6:1|1:535_A_G:90,6,0:535	0/0:2,0:2:6:.:.:0,6,49	./.	./.	./.	./.:1,0:1:0:.:.:0,0,0	./.:1,0:1:0:.:.:0,0,0	./.	./.	0/0:1,0:1:3:.:.:0,3,45	./.	0/0:2,0:2:6:.:.:0,6,90	0/0:1,0:1:3:.:.:0,3,45	./.	0/0:1,0:1:3:.:.:0,3,29	0/0:2,0:2:6:.:.:0,6,49	./.
Unigene36566_All	544	.	G	A	412.82	PASS	AC=8;AF=0.286;AN=28;DP=33;ExcessHet=0.0000;FS=0.000;InbreedingCoeff=0.4291;MLEAC=14;MLEAF=0.500;MQ=60.00;QD=35.25;SOR=0.892	GT:AD:DP:GQ:PGT:PID:PL:PS	./.	./.:3,0:3:0:.:.:0,0,4	./.	0/0:4,0:4:12:.:.:0,12,90	1/1:0,1:1:3:.:.:45,3,0	1|1:0,3:3:9:1|1:528_T_C:135,9,0:528	./.	0/0:1,0:1:3:.:.:0,3,45	./.:2,0:2:0:.:.:0,0,0	./.	0/0:1,0:1:3:.:.:0,3,25	1|1:0,3:3:9:1|1:528_T_C:135,9,0:528	./.	0/0:2,0:2:6:.:.:0,6,49	./.	./.	./.	0/0:2,0:2:6:.:.:0,6,49	0/0:2,0:2:6:.:.:0,6,49	./.	./.	./.	0/0:1,0:1:3:.:.:0,3,45	0/0:1,0:1:3:.:.:0,3,45	./.	./.	0/0:1,0:1:3:.:.:0,3,45	./.	./.:2,0:2:0:.:.:0,0,0	0/0:1,0:1:3:.:.:0,3,45	./.	./.:1,0:1:0:.:.:0,0,0	1|1:0,2:2:6:1|1:528_T_C:90,6,0:528	./.
Unigene36566_All	555	.	G	A	360.54	PASS	AC=6;AF=0.250;AN=24;DP=31;ExcessHet=0.0000;FS=0.000;InbreedingCoeff=0.4313;MLEAC=12;MLEAF=0.500;MQ=60.00;QD=29.21;SOR=1.179	GT:AD:DP:GQ:PGT:PID:PL:PS	./.	0/0:1,0:1:3:.:.:0,3,25	./.	0/0:4,0:4:9:.:.:0,9,135	./.:3,0:3:0:.:.:0,0,4	1|1:0,3:3:9:1|1:528_T_C:130,9,0:528	./.	0/0:1,0:1:3:.:.:0,3,45	./.:2,0:2:0:.:.:0,0,0	./.	0/0:1,0:1:3:.:.:0,3,25	1|1:0,3:3:9:1|1:528_T_C:135,9,0:528	./.	0/0:2,0:2:6:.:.:0,6,49	./.	./.	./.	0/0:2,0:2:6:.:.:0,6,49	0/0:2,0:2:6:.:.:0,6,49	./.	./.	./.	./.	./.	./.	./.	0/0:1,0:1:3:.:.:0,3,45	./.	./.:2,0:2:0:.:.:0,0,0	0/0:1,0:1:3:.:.:0,3,45	./.	./.:1,0:1:0:.:.:0,0,0	1|1:0,2:2:6:1|1:528_T_C:90,6,0:528	./.
Unigene36566_All	558	.	G	A,*	402.78	PASS	AC=10,6;AF=0.500,0.300;AN=20;DP=28;ExcessHet=0.0000;FS=0.000;InbreedingCoeff=0.6351;MLEAC=20,14;MLEAF=1.00,0.700;MQ=60.00;QD=28.77;SOR=1.244	GT:AD:DP:GQ:PGT:PID:PL:PS	./.	0/0:1,0,0:1:3:.:.:0,3,25,3,25,25	./.	0/0:3,0,0:3:9:.:.:0,9,87,9,87,87	./.:2,0,0:2:0:.:.:0,0,0,0,0,0	2|2:0,0,3:3:9:1|1:528_T_C:130,130,130,9,9,0:528	./.	./.:1,0,0:1:0:.:.:0,0,0,0,0,0	./.:1,0,0:1:0:.:.:0,0,0,0,0,0	./.	1|1:0,1,0:1:3:1|1:558_G_A:45,3,0,45,3,45:558	2|2:0,0,3:3:9:1|1:537_G_A:135,135,135,9,9,0:537	./.	1|1:0,2,0:2:6:1|1:528_T_C:90,6,0,90,6,90:528	./.	./.	./.	1|1:0,2,0:2:6:1|1:535_A_G:90,6,0,90,6,90:535	1|1:0,2,0:2:6:1|1:528_T_C:90,6,0,90,6,90:528	./.	./.	./.	./.	./.	./.	./.	./.:1,0,0:1:0:.:.:0,0,0,0,0,0	./.	./.:2,0,0:2:0:.:.:0,0,0,0,0,0	1|1:0,1,0:1:3:1|1:528_T_C:45,3,0,45,3,45:528	./.	./.:1,0,0:1:0:.:.:0,0,0,0,0,0	2|2:0,0,2:2:6:1|1:528_T_C:90,90,90,6,6,0:528	./.
Unigene36566_All	571	.	C	T	274.38	PASS	AC=8;AF=0.286;AN=28;DP=27;ExcessHet=0.0000;FS=0.000;InbreedingCoeff=0.4347;MLEAC=12;MLEAF=0.429;MQ=60.00;QD=30.72;SOR=1.329	GT:AD:DP:GQ:PGT:PID:PL:PS	./.	0/0:1,0:1:3:.:.:0,3,25	./.	0/0:3,0:3:9:.:.:0,9,87	0/0:2,0:2:6:.:.:0,6,33	0/0:2,0:2:6:.:.:0,6,78	./.	0/0:1,0:1:3:.:.:0,3,45	0/0:1,0:1:3:.:.:0,3,29	./.	1|1:0,1:1:3:1|1:558_G_A:45,3,0:558	0/0:3,0:3:9:.:.:0,9,94	./.	1|1:0,2:2:6:1|1:528_T_C:90,6,0:528	./.	./.	./.	0/0:3,0:3:9:.:.:0,9,94	1|1:0,2:2:6:1|1:528_T_C:90,6,0:528	./.	./.	./.	./.	./.	./.	./.	./.:1,0:1:0:.:.:0,0,0	./.	./.:2,0:2:0:.:.:0,0,0	1|1:0,1:1:3:1|1:528_T_C:45,3,0:528	./.	0/0:1,0:1:3:.:.:0,3,29	0/0:1,0:1:3:.:.:0,3,25	./.
Unigene36566_All	579	.	T	G	39.5	PASS	AC=2;AF=0.077;AN=26;DP=25;ExcessHet=0.0000;FS=0.000;InbreedingCoeff=0.1695;MLEAC=3;MLEAF=0.115;MQ=60.00;QD=31.42;SOR=1.609	GT:AD:DP:GQ:PGT:PID:PL:PS	./.	1|1:0,1:1:3:1|1:579_T_G:45,3,0:579	./.	0/0:1,0:1:3:.:.:0,3,37	0/0:2,0:2:6:.:.:0,6,33	0/0:2,0:2:6:.:.:0,6,78	./.	./.	0/0:1,0:1:3:.:.:0,3,29	./.	0/0:2,0:2:6:.:.:0,6,49	0/0:3,0:3:9:.:.:0,9,94	./.	0/0:3,0:3:9:.:.:0,9,78	./.	./.	./.	0/0:3,0:3:9:.:.:0,9,94	0/0:3,0:3:6:.:.:0,6,90	./.	./.	./.	./.	./.	./.	./.	./.	./.	0/0:2,0:2:6:.:.:0,6,61	./.	./.	0/0:1,0:1:3:.:.:0,3,29	0/0:1,0:1:3:.:.:0,3,25	./.
Unigene36566_All	588	.	G	A	39.68	PASS	AC=2;AF=0.077;AN=26;DP=24;ExcessHet=0.0000;FS=0.000;InbreedingCoeff=0.2227;MLEAC=3;MLEAF=0.115;MQ=60.00;QD=22.19;SOR=1.609	GT:AD:DP:GQ:PGT:PID:PL:PS	./.	1|1:0,1:1:3:1|1:579_T_G:45,3,0:579	./.	0/0:1,0:1:3:.:.:0,3,32	0/0:2,0:2:6:.:.:0,6,33	0/0:1,0:1:3:.:.:0,3,39	./.	./.	0/0:1,0:1:3:.:.:0,3,29	./.	0/0:2,0:2:6:.:.:0,6,49	0/0:3,0:3:9:.:.:0,9,94	./.	0/0:3,0:3:9:.:.:0,9,78	./.	./.	./.	0/0:3,0:3:9:.:.:0,9,94	0/0:3,0:3:9:.:.:0,9,94	./.	./.	./.	./.	./.	./.	./.	./.	./.	0/0:2,0:2:6:.:.:0,6,61	.|.:.:.:0:0|1:588_G_A:0,0,0:588	./.	0/0:1,0:1:3:.:.:0,3,29	0/0:1,0:1:3:.:.:0,3,25	./.
Unigene36566_All	624	.	C	T	43.49	PASS	AC=2;AF=0.100;AN=20;DP=23;ExcessHet=0.0000;FS=0.000;InbreedingCoeff=0.2604;MLEAC=4;MLEAF=0.200;MQ=60.00;QD=27.39;SOR=1.447	GT:AD:DP:GQ:PGT:PID:PL:PS	./.	./.:.:0:0:.:.:0,0,0	0/0:1,0:1:3:.:.:0,3,40	0/0:1,0:1:3:.:.:0,3,42	0/0:2,0:2:6:.:.:0,6,90	0/0:3,0:3:9:.:.:0,9,80	./.	./.	0/0:1,0:1:3:.:.:0,3,45	./.	1|1:0,1:1:3:1|1:624_C_T:45,3,0:624	0/0:3,0:3:6:.:.:0,6,90	./.	./.:2,0:2:0:.:.:0,0,0	./.	./.	./.	0/0:2,0:2:6:.:.:0,6,74	./.:2,0:2:0:.:.:0,0,0	./.	./.	./.	./.	./.	./.	./.	./.	./.	./.:3,0:3:0:.:.:0,0,5	0|0:1,0:1:3:0|1:588_G_A:0,3,45:588	./.	./.	0/0:1,0:1:3:.:.:0,3,25	./.
Unigene36566_All	625	.	C	G	51.71	PASS	AC=2;AF=0.200;AN=10;DP=23;ExcessHet=0.0000;FS=0.000;InbreedingCoeff=0.3089;MLEAC=5;MLEAF=0.500;MQ=60.00;QD=28.18;SOR=1.447	GT:AD:DP:GQ:PGT:PID:PL:PS	./.	./.:.:0:0:.:.:0,0,0	./.:1,0:1:0:.:.:0,0,0	./.:1,0:1:0:.:.:0,0,0	./.:2,0:2:0:.:.:0,0,0	0/0:3,0:3:9:.:.:0,9,80	./.	./.	0/0:1,0:1:3:.:.:0,3,45	./.	1|1:0,1:1:3:1|1:624_C_T:45,3,0:624	./.:3,0:3:0:.:.:0,0,5	./.	./.:2,0:2:0:.:.:0,0,0	./.	./.	./.	./.:2,0:2:0:.:.:0,0,0	./.:2,0:2:0:.:.:0,0,0	./.	./.	./.	./.	./.	./.	./.	./.	./.	./.:3,0:3:0:.:.:0,0,5	0|0:1,0:1:3:0|1:588_G_A:0,3,45:588	./.	./.	0/0:1,0:1:3:.:.:0,3,25	./.
Unigene36566_All	675	.	C	T	30.8	PASS	AC=2;AF=0.167;AN=12;DP=7;ExcessHet=0.0000;FS=0.000;MLEAC=5;MLEAF=0.417;MQ=60.00;QD=30.80;SOR=1.609	GT:AD:DP:GQ:PL	./.	0/0:1,0:1:3:0,3,36	./.	./.	./.	0/0:2,0:2:6:0,6,70	./.	./.	0/0:1,0:1:3:0,3,45	./.	./.:.:0:0:0,0,0	./.	./.	./.:.:0:0:0,0,0	./.	./.	./.	./.	0/0:1,0:1:3:0,3,29	./.	./.	./.	./.	./.	./.	./.	./.	./.	0/0:1,0:1:3:0,3,45	1/1:0,1:1:3:25,3,0	./.	./.	./.	./.
Unigene667_All	56	.	C	T	28256.8	PASS	AC=5;AF=0.074;AN=68;BaseQRankSum=-1.474e+00;DP=2704;ExcessHet=0.0000;FS=0.000;InbreedingCoeff=0.7841;MLEAC=5;MLEAF=0.074;MQ=60.00;MQRankSum=0.00;QD=33.60;ReadPosRankSum=0.124;SOR=0.647	GT:AD:DP:GQ:PGT:PID:PL:PS	0/0:40,0:40:99:.:.:0,108,1620	0/0:51,0:51:99:.:.:0,110,1800	0/0:39,0:39:99:.:.:0,102,1517	0/0:77,0:77:99:.:.:0,120,1800	0/0:200,0:200:99:.:.:0,120,1800	0|1:148,141:289:99:0|1:56_C_T:3657,0,4086:56	0/0:51,0:51:99:.:.:0,120,1800	0/0:51,0:51:99:.:.:0,109,1800	0/0:52,0:52:99:.:.:0,120,1800	0/0:53,0:53:99:.:.:0,114,1800	0/0:73,0:73:99:.:.:0,101,1800	0/0:50,0:50:99:.:.:0,120,1800	0/0:50,0:50:99:.:.:0,120,1800	0/0:50,0:50:99:.:.:0,120,1800	0/0:60,0:60:99:.:.:0,120,1800	0/0:54,0:54:99:.:.:0,101,1800	0/0:52,0:52:99:.:.:0,112,1800	0/0:72,0:72:99:.:.:0,120,1800	0/0:72,0:72:99:.:.:0,120,1800	0/0:51,0:51:99:.:.:0,120,1800	0/0:57,0:57:99:.:.:0,120,1800	0/0:52,0:52:99:.:.:0,120,1800	0/0:55,0:55:99:.:.:0,120,1800	0/0:53,0:53:99:.:.:0,120,1800	0/0:51,0:51:99:.:.:0,109,1800	0/0:68,0:68:99:.:.:0,110,1800	0/0:51,0:51:99:.:.:0,120,1800	0/0:51,0:51:99:.:.:0,109,1800	0/0:55,0:55:99:.:.:0,120,1800	0/0:54,0:54:99:.:.:0,120,1800	0/0:53,0:53:99:.:.:0,102,1800	0/0:58,0:58:99:.:.:0,120,1800	1|1:0,242:242:99:1|1:56_C_T:10829,728,0:56	1|1:0,310:310:99:1|1:56_C_T:13826,933,0:56
Unigene667_All	63	.	C	T	57471.8	PASS	AC=8;AF=0.118;AN=68;BaseQRankSum=0.570;DP=5613;ExcessHet=2.0150;FS=0.521;InbreedingCoeff=-0.1333;MLEAC=8;MLEAF=0.118;MQ=60.00;MQRankSum=0.00;QD=17.39;ReadPosRankSum=-2.330e-01;SOR=0.745	GT:AD:DP:GQ:PGT:PID:PL:PS	0/0:40,0:40:99:.:.:0,108,1620	0/0:51,0:51:99:.:.:0,110,1800	0/0:39,0:39:99:.:.:0,102,1517	0/0:77,0:77:99:.:.:0,120,1800	0/0:200,0:200:99:.:.:0,120,1800	0/0:292,0:292:99:.:.:0,120,1800	0/0:51,0:51:99:.:.:0,120,1800	0/0:51,0:51:99:.:.:0,109,1800	0/0:52,0:52:99:.:.:0,120,1800	0/0:53,0:53:99:.:.:0,114,1800	0/0:73,0:73:99:.:.:0,101,1800	0/0:50,0:50:99:.:.:0,120,1800	0/0:50,0:50:99:.:.:0,120,1800	0|1:257,280:537:99:0|1:63_C_T:9369,0,8201:63	0/0:60,0:60:99:.:.:0,120,1800	0/0:54,0:54:99:.:.:0,101,1800	0|1:213,213:426:99:0|1:63_C_T:8301,0,8265:63	0/0:72,0:72:99:.:.:0,120,1800	0/0:72,0:72:99:.:.:0,120,1800	0|1:148,179:327:99:0|1:63_C_T:5998,0,4877:63	0|1:184,186:370:99:0|1:63_C_T:6173,0,5871:63	0|1:161,161:322:99:0|1:63_C_T:5189,0,5144:63	0/0:55,0:55:99:.:.:0,120,1800	0/0:53,0:53:99:.:.:0,120,1800	0/0:51,0:51:99:.:.:0,109,1800	0/0:68,0:68:99:.:.:0,110,1800	0/0:51,0:51:99:.:.:0,120,1800	0/0:51,0:51:99:.:.:0,109,1800	0|1:243,221:464:99:0|1:63_C_T:8506,0,9526:63	0/0:54,0:54:99:.:.:0,120,1800	0|1:144,130:274:99:0|1:63_C_T:3874,0,4343:63	0|1:272,312:584:99:0|1:63_C_T:10113,0,8772:63	0/0:239,0:239:99:.:.:0,120,1800	0/0:306,0:306:99:.:.:0,120,1800
Unigene667_All	66	.	T	C	379274	PASS	AC=51;AF=0.750;AN=68;BaseQRankSum=0.398;DP=12078;ExcessHet=0.0042;FS=0.000;InbreedingCoeff=0.4510;MLEAC=51;MLEAF=0.750;MQ=60.00;MQRankSum=0.00;QD=32.81;ReadPosRankSum=-2.390e-01;SOR=0.674	GT:AD:DP:GQ:PGT:PID:PL:PS	0/0:40,0:40:99:.:.:0,108,1620	0/0:51,0:51:99:.:.:0,110,1800	0/0:39,0:39:99:.:.:0,102,1517	0/0:77,0:77:99:.:.:0,120,1800	0/0:200,0:200:99:.:.:0,120,1800	1|1:0,331:331:99:1|1:56_C_T:12554,995,0:56	1/1:0,110:110:99:.:.:3843,330,0	1/1:0,240:240:99:.:.:9039,721,0	1/1:1,365:366:99:.:.:14230,1090,0	1/1:0,424:424:99:.:.:16458,1274,0	1/1:0,330:330:99:.:.:12774,993,0	1/1:0,279:279:99:.:.:10719,839,0	0/1:250,170:420:99:.:.:5145,0,8085	1|1:0,548:548:99:1|1:63_C_T:22856,1648,0:63	0/1:282,227:509:99:.:.:7296,0,9499	1/1:0,430:430:99:.:.:17170,1293,0	0|1:213,214:427:99:0|1:63_C_T:8336,0,8262:63	1/1:0,638:638:99:.:.:25044,1916,0	1/1:0,368:368:99:.:.:14318,1106,0	1|1:0,330:330:99:1|1:63_C_T:13987,993,0:63	1|1:0,377:377:99:1|1:63_C_T:15599,1134,0:63	1|1:0,327:327:99:1|1:63_C_T:13535,983,0:63	1/1:0,460:460:99:.:.:17603,1383,0	1/1:1,389:390:99:.:.:14729,1162,0	1/1:0,418:418:99:.:.:16004,1256,0	0/1:217,201:418:99:.:.:6627,0,7059	0/1:301,271:572:99:.:.:8737,0,9933	1/1:1,354:355:99:.:.:13476,1021,0	0|1:243,222:465:99:0|1:63_C_T:8527,0,9523:63	0/1:304,239:543:99:.:.:7512,0,9685	1|1:1,278:279:99:1|1:63_C_T:11099,794,0:63	1|1:0,596:596:99:1|1:63_C_T:25023,1792,0:63	1|1:0,270:270:99:1|1:56_C_T:11885,813,0:56	1|1:0,341:341:99:1|1:56_C_T:14987,1026,0:56
Unigene667_All	618	.	G	A	97749.7	PASS	AC=7;AF=0.103;AN=68;BaseQRankSum=-1.205e+00;DP=15644;ExcessHet=1.4856;FS=0.000;InbreedingCoeff=-0.1148;MLEAC=7;MLEAF=0.103;MQ=60.00;MQRankSum=0.00;QD=14.67;ReadPosRankSum=0.858;SOR=0.691	GT:AD:DP:GQ:PL	0/1:76,70:146:99:2490,0,2618	0/1:370,340:710:99:11669,0,13098	0/1:93,70:163:99:2477,0,3459	0/0:77,0:77:99:0,120,1800	0/0:200,0:200:99:0,120,1800	0/0:333,0:333:99:0,120,1800	0/0:108,0:108:99:0,120,1800	0/0:240,0:240:99:0,120,1800	0/0:283,0:283:99:0,120,1800	0/0:336,0:336:99:0,120,1800	0/0:264,0:264:99:0,120,1800	0/0:242,0:242:99:0,120,1800	0/1:670,773:1443:99:21270,0,18006	0/0:548,0:548:99:0,120,1800	0/0:492,0:492:99:0,120,1800	0/0:429,0:429:99:0,120,1800	0/1:587,681:1268:99:19490,0,17242	0/0:541,0:541:99:0,120,1800	0/0:289,0:289:99:0,120,1800	0/0:330,0:330:99:0,120,1800	0/0:357,0:357:99:0,120,1800	0/0:315,0:315:99:0,120,1800	0/0:461,0:461:99:0,120,1800	0/0:248,0:248:99:0,120,1800	0/0:291,0:291:99:0,120,1800	0/0:419,0:419:99:0,120,1800	0/1:780,806:1586:99:22840,0,21990	0/0:311,0:311:99:0,120,1800	0/1:708,637:1345:99:17563,0,20311	0/0:447,0:447:99:0,120,1800	0/0:279,0:279:99:0,120,1800	0/0:562,0:562:99:0,120,1800	0/0:180,0:180:99:0,120,1800	0/0:300,0:300:99:0,120,1800
Unigene12199_All	520	.	A	G,*	105.7	PASS	AC=2,3;AF=0.083,0.125;AN=24;BaseQRankSum=-3.190e-01;DP=334;ExcessHet=0.0568;FS=5.315;InbreedingCoeff=-0.0467;MLEAC=5,5;MLEAF=0.208,0.208;MQ=60.00;MQRankSum=0.00;QD=7.05;ReadPosRankSum=-6.740e-01;SOR=1.527	GT:AD:DP:GQ:PGT:PID:PL:PS	./.	./.:10,0,0:10:0:.:.:0,0,288,0,288,288	0/2:7,0,2:9:63:.:.:63,84,378,0,294,288	./.:81,0,0:81:0:.:.:0,0,1932,0,1932,1932	0/0:78,0,0:78:30:.:.:0,30,2076,30,2076,2076	0/0:9,0,0:9:27:.:.:0,27,234,27,234,234	0/0:1,0,0:1:3:.:.:0,3,29,3,29,29	./.:12,0,0:12:0:.:.:0,0,49,0,49,49	./.:10,0,0:10:0:.:.:0,0,238,0,238,238	./.:9,0,0:9:0:.:.:0,0,233,0,233,233	./.:14,0,0:14:0:.:.:0,0,377,0,377,377	0/0:14,0,0:14:42:.:.:0,42,438,42,438,438	./.	./.:4,0,0:4:0:.:.:0,0,106,0,106,106	./.:4,0,0:4:0:.:.:0,0,40,0,40,40	./.:7,0,0:7:0:.:.:0,0,13,0,13,13	0|1:2,2,0:4:78:0|1:520_A_G:78,0,78,84,84,168:520	0|1:3,1,0:4:33:0|1:520_A_G:33,0,123,42,126,168:520	./.:7,0,0:7:0:.:.:0,0,144,0,144,144	./.	./.:7,0,0:7:0:.:.:0,0,94,0,94,94	0/0:4,0,0:4:12:.:.:0,12,111,12,111,111	0/0:1,0,0:1:3:.:.:0,3,45,3,45,45	./.:4,0,0:4:0:.:.:0,0,90,0,90,90	0|0:2,0,0:2:6:0|1:520_A_G:0,6,90,6,90,90:520	./.:3,0,0:3:0:.:.:0,0,5,0,5,5	./.:1,0,0:1:0:.:.:0,0,0,0,0,0	./.	./.:3,0,0:3:0:.:.:0,0,5,0,5,5	./.:1,0,0:1:0:.:.:0,0,0,0,0,0	2/2:0,0,2:2:6:.:.:71,71,71,6,6,0	0/0:5,0,0:5:15:.:.:0,15,128,15,128,128	./.:13,0,0:13:0:.:.:0,0,332,0,332,332	./.:10,0,0:10:0:.:.:0,0,59,0,59,59
Unigene12199_All	523	.	T	C,*	104.36	PASS	AC=2,3;AF=0.077,0.115;AN=26;BaseQRankSum=-3.190e-01;DP=330;ExcessHet=0.0506;FS=5.315;InbreedingCoeff=-0.0389;MLEAC=4,5;MLEAF=0.154,0.192;MQ=60.00;MQRankSum=0.00;QD=6.96;ReadPosRankSum=-6.740e-01;SOR=1.527	GT:AD:DP:GQ:PGT:PID:PL:PS	./.	./.:10,0,0:10:0:.:.:0,0,288,0,288,288	0/2:7,0,2:9:63:.:.:63,84,378,0,294,288	./.:80,0,0:80:0:.:.:0,0,2003,0,2003,2003	./.:77,0,0:77:0:.:.:0,0,1937,0,1937,1937	0/0:10,0,0:10:30:.:.:0,30,273,30,273,273	0/0:1,0,0:1:3:.:.:0,3,29,3,29,29	./.:12,0,0:12:0:.:.:0,0,49,0,49,49	./.:10,0,0:10:0:.:.:0,0,230,0,230,230	./.:9,0,0:9:0:.:.:0,0,205,0,205,205	0/0:14,0,0:14:42:.:.:0,42,438,42,438,438	0/0:14,0,0:14:42:.:.:0,42,438,42,438,438	./.	./.:5,0,0:5:0:.:.:0,0,106,0,106,106	./.:5,0,0:5:0:.:.:0,0,69,0,69,69	./.:6,0,0:6:0:.:.:0,0,9,0,9,9	0|1:2,2,0:4:78:0|1:520_A_G:78,0,78,84,84,168:520	0|1:3,1,0:4:33:0|1:520_A_G:33,0,123,42,126,168:520	./.:7,0,0:7:0:.:.:0,0,128,0,128,128	./.	./.:7,0,0:7:0:.:.:0,0,94,0,94,94	0/0:4,0,0:4:12:.:.:0,12,111,12,111,111	0/0:1,0,0:1:3:.:.:0,3,45,3,45,45	./.:3,0,0:3:0:.:.:0,0,16,0,16,16	0|0:2,0,0:2:6:0|1:520_A_G:0,6,90,6,90,90:520	0/0:3,0,0:3:9:.:.:0,9,94,9,94,94	./.:1,0,0:1:0:.:.:0,0,0,0,0,0	./.	./.:3,0,0:3:0:.:.:0,0,5,0,5,5	./.:1,0,0:1:0:.:.:0,0,0,0,0,0	2/2:0,0,2:2:6:.:.:71,71,71,6,6,0	0/0:5,0,0:5:15:.:.:0,15,128,15,128,128	./.:12,0,0:12:0:.:.:0,0,287,0,287,287	./.:9,0,0:9:0:.:.:0,0,59,0,59,59
CL4183.Contig4_All	43	.	G	A	47.66	PASS	AC=3;AF=0.068;AN=44;BaseQRankSum=-9.670e-01;DP=78;ExcessHet=0.0000;FS=0.000;InbreedingCoeff=0.0614;MLEAC=3;MLEAF=0.068;MQ=60.00;MQRankSum=0.00;QD=15.89;ReadPosRankSum=0.967;SOR=0.446	GT:AD:DP:GQ:PL	./.	0/0:2,0:2:6:0,6,68	./.	./.	0/0:2,0:2:6:0,6,83	0/0:3,0:3:9:0,9,66	./.	0/0:4,0:4:12:0,12,163	0/0:5,0:5:15:0,15,184	0/0:2,0:2:6:0,6,90	0/0:6,0:6:18:0,18,164	0/0:2,0:2:6:0,6,74	0/0:2,0:2:6:0,6,90	0/0:5,0:5:15:0,15,135	./.:4,0:4:0:0,0,49	./.	0/0:2,0:2:6:0,6,49	0/0:3,0:3:9:0,9,78	./.:3,0:3:0:0,0,45	0/0:4,0:4:12:0,12,111	1/1:0,1:1:3:25,3,0	0/0:2,0:2:6:0,6,41	0/0:2,0:2:6:0,6,41	./.	./.:6,0:6:0:0,0,179	./.	./.:3,0:3:0:0,0,5	0/0:4,0:4:12:0,12,123	0/0:1,0:1:3:0,3,29	0/1:1,2:3:36:40,0,36	./.	0/0:2,0:2:6:0,6,49	0/0:4,0:4:12:0,12,139	0/0:1,0:1:3:0,3,45
CL4183.Contig4_All	50	.	C	T	346.9	PASS	AC=7;AF=0.152;AN=46;BaseQRankSum=0.842;DP=79;ExcessHet=0.0058;FS=2.522;InbreedingCoeff=0.1395;MLEAC=9;MLEAF=0.196;MQ=60.00;MQRankSum=0.00;QD=24.78;ReadPosRankSum=-8.420e-01;SOR=1.445	GT:AD:DP:GQ:PGT:PID:PL:PS	./.	0/0:2,0:2:6:.:.:0,6,68	./.	./.	0/0:2,0:2:6:.:.:0,6,83	1/1:0,2:2:6:.:.:49,6,0	./.	./.:4,0:4:0:.:.:0,0,90	0/1:2,2:4:37:.:.:78,0,37	0/0:2,0:2:6:.:.:0,6,90	0/1:2,4:6:31:.:.:121,0,31	0/0:2,0:2:6:.:.:0,6,74	0/0:2,0:2:6:.:.:0,6,90	0|1:3,1:4:33:0|1:50_C_T:33,0,123:50	0/0:4,0:4:12:.:.:0,12,123	./.	./.:3,0:3:0:.:.:0,0,5	0/0:3,0:3:9:.:.:0,9,78	./.:4,0:4:0:.:.:0,0,49	0/0:4,0:4:12:.:.:0,12,111	0/0:1,0:1:3:.:.:0,3,16	0/0:2,0:2:6:.:.:0,6,41	0/0:2,0:2:6:.:.:0,6,41	./.	0/0:6,0:6:18:.:.:0,18,253	0/0:1,0:1:3:.:.:0,3,45	1|1:0,2:2:6:1|1:50_C_T:90,6,0:50	0/0:4,0:4:12:.:.:0,12,123	0/0:1,0:1:3:.:.:0,3,29	0/0:3,0:3:9:.:.:0,9,78	./.	0/0:2,0:2:6:.:.:0,6,49	0/0:5,0:5:15:.:.:0,15,115	./.:1,0:1:0:.:.:0,0,0
CL4183.Contig4_All	51	.	G	A	31.2	PASS	AC=1;AF=0.025;AN=40;BaseQRankSum=-9.670e-01;DP=78;ExcessHet=0.0000;FS=0.000;InbreedingCoeff=-0.0154;MLEAC=2;MLEAF=0.050;MQ=60.00;MQRankSum=0.00;QD=10.40;ReadPosRankSum=0.00;SOR=0.223	GT:AD:DP:GQ:PL	./.	./.:2,0:2:0:0,0,1	./.	./.	./.:2,0:2:0:0,0,0	0/0:2,0:2:6:0,6,49	./.	./.:4,0:4:0:0,0,90	0/0:4,0:4:12:0,12,139	./.:2,0:2:0:0,0,16	0/0:6,0:6:18:0,18,188	0/0:2,0:2:6:0,6,74	0/0:2,0:2:6:0,6,90	./.:4,0:4:0:0,0,29	./.:4,0:4:0:0,0,49	./.	0/0:3,0:3:9:0,9,66	0/1:1,2:3:36:40,0,36	0/0:4,0:4:12:0,12,139	0/0:4,0:4:12:0,12,111	0/0:1,0:1:3:0,3,16	0/0:2,0:2:6:0,6,41	0/0:2,0:2:6:0,6,41	./.	./.:6,0:6:0:0,0,179	0/0:1,0:1:3:0,3,45	0/0:2,0:2:6:0,6,49	0/0:4,0:4:12:0,12,123	0/0:1,0:1:3:0,3,29	0/0:3,0:3:9:0,9,78	./.	0/0:2,0:2:6:0,6,49	0/0:5,0:5:15:0,15,115	0/0:1,0:1:3:0,3,45
CL4183.Contig4_All	58	.	T	C	100.68	PASS	AC=3;AF=0.060;AN=50;BaseQRankSum=-3.190e-01;DP=90;ExcessHet=0.0000;FS=0.000;InbreedingCoeff=0.1189;MLEAC=3;MLEAF=0.060;MQ=60.00;MQRankSum=0.00;QD=29.69;ReadPosRankSum=-1.150e+00;SOR=0.693	GT:AD:DP:GQ:PGT:PID:PL:PS	./.	0/0:2,0:2:6:.:.:0,6,79	./.	./.	0/0:3,0:3:9:.:.:0,9,119	0/0:4,0:4:12:.:.:0,12,99	./.	0/0:6,0:6:18:.:.:0,18,229	0/0:4,0:4:12:.:.:0,12,139	0/0:2,0:2:6:.:.:0,6,61	0/0:7,0:7:21:.:.:0,21,233	./.:4,0:4:0:.:.:0,0,49	0/0:2,0:2:6:.:.:0,6,90	0|1:3,1:4:33:0|1:50_C_T:33,0,123:50	0/0:5,0:5:15:.:.:0,15,144	./.	0/0:3,0:3:9:.:.:0,9,66	0/0:4,0:4:12:.:.:0,12,139	./.:4,0:4:0:.:.:0,0,49	0/0:4,0:4:12:.:.:0,12,111	0/0:1,0:1:3:.:.:0,3,16	0/0:2,0:2:6:.:.:0,6,41	0/0:3,0:3:9:.:.:0,9,94	./.	0/0:7,0:7:21:.:.:0,21,257	0/0:1,0:1:3:.:.:0,3,45	1|1:0,2:2:6:1|1:50_C_T:90,6,0:50	0/0:4,0:4:12:.:.:0,12,123	0/0:1,0:1:3:.:.:0,3,29	0/0:3,0:3:9:.:.:0,9,78	./.	0/0:2,0:2:6:.:.:0,6,49	0/0:5,0:5:15:.:.:0,15,115	0/0:1,0:1:3:.:.:0,3,45
CL4183.Contig4_All	88	.	A	C	1215	PASS	AC=18;AF=0.391;AN=46;BaseQRankSum=-6.740e-01;DP=103;ExcessHet=2.6908;FS=2.160;InbreedingCoeff=-0.1455;MLEAC=26;MLEAF=0.565;MQ=60.00;MQRankSum=0.00;QD=17.36;ReadPosRankSum=0.00;SOR=0.420	GT:AD:DP:GQ:PL	./.:1,0:1:0:0,0,0	0/0:4,0:4:12:0,12,156	./.	./.	./.:4,0:4:0:0,0,12	0/1:3,4:7:78:78,0,94	./.	0/1:2,5:7:69:123,0,69	0/1:2,2:4:23:23,0,78	0/0:3,0:3:9:0,9,94	0/1:6,4:10:99:109,0,229	0/1:1,2:3:26:26,0,36	./.:2,0:2:0:0,0,0	0/1:1,2:3:36:40,0,36	0/1:1,3:4:33:82,0,33	./.	0/1:1,1:2:19:19,0,39	0/1:1,2:3:36:81,0,36	0/1:2,3:5:75:120,0,75	1/1:0,4:4:12:99,12,0	0/0:1,0:1:3:0,3,25	1/1:0,2:2:6:49,6,0	1/1:0,3:3:9:94,9,0	0/0:1,0:1:3:0,3,45	0/1:4,6:10:99:158,0,130	0/0:2,0:2:6:0,6,90	0/0:2,0:2:6:0,6,49	./.:3,0:3:0:0,0,5	./.:1,0:1:0:0,0,0	./.:2,0:2:0:0,0,0	./.:1,0:1:0:0,0,0	0/0:1,0:1:3:0,3,45	0/1:2,3:5:34:79,0,34	0/0:1,0:1:3:0,3,45
CL4183.Contig4_All	96	.	C	T	762.64	PASS	AC=12;AF=0.240;AN=50;BaseQRankSum=0.967;DP=110;ExcessHet=2.2986;FS=0.000;InbreedingCoeff=-0.1616;MLEAC=17;MLEAF=0.340;MQ=60.00;MQRankSum=0.00;QD=17.74;ReadPosRankSum=0.230;SOR=0.627	GT:AD:DP:GQ:PL	0/0:1,0:1:3:0,3,42	./.:4,0:4:0:0,0,76	./.	./.	0/1:1,2:3:36:40,0,36	0/1:4,2:6:72:72,0,162	./.	0/1:8,1:9:18:18,0,333	0/1:2,3:5:74:120,0,74	0/0:3,0:3:6:0,6,90	0/1:4,6:10:99:205,0,150	0/1:2,1:3:36:36,0,81	./.:5,0:5:0:0,0,37	0/0:3,0:3:9:0,9,94	0/0:4,0:4:12:0,12,131	./.	0/1:1,1:2:19:39,0,19	0/0:3,0:3:9:0,9,134	0/1:3,3:6:97:97,0,117	0/0:4,0:4:12:0,12,91	0/0:1,0:1:3:0,3,25	0/0:2,0:2:3:0,3,45	0/0:4,0:4:12:0,12,179	./.:1,0:1:0:0,0,0	0/1:9,2:11:57:57,0,352	./.:.:.:0:0,0,0	1/1:0,2:2:6:49,6,0	0/0:2,0:2:6:0,6,74	0/0:1,0:1:3:0,3,29	0/1:2,1:3:36:36,0,81	0/0:2,0:2:6:0,6,90	0/0:1,0:1:3:0,3,45	0/0:6,0:6:18:0,18,188	./.:2,0:2:0:0,0,0
CL4183.Contig4_All	102	.	C	T	1200.06	PASS	AC=16;AF=0.320;AN=50;BaseQRankSum=-3.280e-01;DP=111;ExcessHet=0.7722;FS=0.936;InbreedingCoeff=-0.0757;MLEAC=22;MLEAF=0.440;MQ=60.00;MQRankSum=0.00;QD=17.14;ReadPosRankSum=-1.000e-01;SOR=0.505	GT:AD:DP:GQ:PL	0/0:1,0:1:3:0,3,42	0/0:3,0:3:9:0,9,128	./.	./.	0/0:3,0:3:9:0,9,76	0/1:2,4:6:72:81,0,72	./.	0/1:2,7:9:63:191,0,63	0/1:3,2:5:20:20,0,120	./.:3,0:3:0:0,0,45	0/1:6,4:10:99:109,0,229	0/1:1,2:3:36:40,0,36	./.:3,0:3:0:0,0,12	0/1:1,2:3:36:40,0,36	0/0:4,0:4:12:0,12,131	./.	0/0:1,0:1:3:0,3,45	0/1:2,1:3:36:36,0,81	0/1:4,3:7:73:73,0,138	1/1:0,4:4:12:99,12,0	0/0:1,0:1:3:0,3,25	1/1:0,2:2:6:49,6,0	1/1:0,4:4:12:179,12,0	0/0:1,0:1:3:0,3,45	0/1:5,5:10:99:154,0,174	./.	0/0:2,0:2:6:0,6,61	./.:2,0:2:0:0,0,0	./.:1,0:1:0:0,0,0	0/0:3,0:3:9:0,9,134	0/0:4,0:4:12:0,12,139	0/0:1,0:1:3:0,3,45	0/1:2,5:7:28:123,0,28	0/0:2,0:2:6:0,6,61
CL4183.Contig4_All	116	.	G	C	773.56	PASS	AC=8;AF=0.160;AN=50;BaseQRankSum=1.25;DP=127;ExcessHet=0.3770;FS=1.142;InbreedingCoeff=0.0755;MLEAC=11;MLEAF=0.220;MQ=60.00;MQRankSum=0.00;QD=18.87;ReadPosRankSum=0.00;SOR=0.627	GT:AD:DP:GQ:PGT:PID:PL:PS	0/0:1,0:1:3:.:.:0,3,42	0/0:4,0:4:12:.:.:0,12,164	./.	./.	0/0:3,0:3:9:.:.:0,9,76	0|1:7,3:10:99:0|1:116_G_C:105,0,285:116	./.	0|1:9,1:10:15:0|1:116_G_C:15,0,375:116	0|1:4,3:7:99:0|1:116_G_C:114,0,159:116	0/0:3,0:3:9:.:.:0,9,118	0|1:4,7:11:99:0|1:116_G_C:282,0,147:116	0|1:2,2:4:78:0|1:116_G_C:78,0,78:116	0/0:6,0:6:15:.:.:0,15,225	0/0:3,0:3:3:.:.:0,3,45	0/0:4,0:4:12:.:.:0,12,131	./.	1|1:0,2:2:6:1|1:116_G_C:90,6,0:116	0/0:4,0:4:12:.:.:0,12,131	0|1:4,3:7:99:0|1:116_G_C:114,0,159:116	0/0:3,0:3:9:.:.:0,9,94	0/0:1,0:1:3:.:.:0,3,25	0/0:2,0:2:6:.:.:0,6,90	0/0:4,0:4:9:.:.:0,9,135	./.:2,0:2:0:.:.:0,0,0	0/0:10,0:10:30:.:.:0,30,392	./.	./.:2,0:2:0:.:.:0,0,0	0/0:3,0:3:9:.:.:0,9,78	./.:2,0:2:0:.:.:0,0,0	0/0:6,0:6:18:.:.:0,18,188	0/0:4,0:4:12:.:.:0,12,139	0/0:1,0:1:3:.:.:0,3,45	0/0:6,0:6:18:.:.:0,18,213	./.:2,0:2:0:.:.:0,0,0
CL4183.Contig4_All	117	.	G	A	2290.3	PASS	AC=17;AF=0.386;AN=44;BaseQRankSum=-6.740e-01;DP=130;ExcessHet=5.5948;FS=0.000;InbreedingCoeff=-0.2056;MLEAC=26;MLEAF=0.591;MQ=60.00;MQRankSum=0.00;QD=24.36;ReadPosRankSum=0.105;SOR=0.706	GT:AD:DP:GQ:PGT:PID:PL:PS	./.:1,0:1:0:.:.:0,0,0	0/0:4,0:4:12:.:.:0,12,164	./.	./.	0/0:3,0:3:9:.:.:0,9,76	0|1:3,7:10:99:0|1:117_G_A:265,0,105:117	./.	0|1:3,7:10:99:0|1:117_G_A:259,0,105:117	0|1:3,4:7:99:0|1:117_G_A:159,0,114:117	./.:3,0:3:0:.:.:0,0,45	0|1:7,4:11:99:0|1:117_G_A:147,0,282:117	0|1:2,2:4:78:0|1:117_G_A:78,0,78:117	./.:6,0:6:0:.:.:0,0,0	0/1:1,2:3:36:.:.:40,0,36	0/1:1,3:4:33:.:.:82,0,33	./.	0/0:2,0:2:6:.:.:0,6,90	0|1:1,2:3:36:0|1:117_G_A:81,0,36:117	0|1:3,4:7:99:0|1:117_G_A:159,0,114:117	1|1:0,3:3:9:1|1:117_G_A:135,9,0:117	0/0:1,0:1:3:.:.:0,3,25	./.:2,0:2:0:.:.:0,0,0	1|1:0,4:4:12:1|1:117_G_A:180,12,0:117	0/0:2,0:2:6:.:.:0,6,90	0/1:3,8:11:99:.:.:306,0,102	./.	./.:2,0:2:0:.:.:0,0,0	./.:3,0:3:0:.:.:0,0,0	./.:2,0:2:0:.:.:0,0,0	0/1:3,3:6:76:.:.:76,0,117	0/1:1,3:4:33:.:.:82,0,33	0/0:1,0:1:3:.:.:0,3,45	0|1:2,5:7:69:0|1:117_G_A:204,0,69:117	0/0:2,0:2:6:.:.:0,6,90
CL4183.Contig4_All	118	.	A	G	69.36	PASS	AC=2;AF=0.037;AN=54;BaseQRankSum=1.10;DP=127;ExcessHet=0.0827;FS=2.197;InbreedingCoeff=-0.0220;MLEAC=3;MLEAF=0.056;MQ=60.00;MQRankSum=0.00;QD=4.08;ReadPosRankSum=0.253;SOR=1.402	GT:AD:DP:GQ:PL	0/0:1,0:1:3:0,3,45	./.:4,0:4:0:0,0,78	./.	./.	0/0:3,0:3:9:0,9,76	0/0:10,0:10:24:0,24,360	./.	0/0:10,0:10:27:0,27,405	0/0:7,0:7:15:0,15,225	0/0:3,0:3:9:0,9,90	0/0:11,0:11:30:0,30,450	0/0:4,0:4:12:0,12,99	0/0:4,0:4:12:0,12,82	0/0:3,0:3:3:0,3,45	0/0:3,0:3:9:0,9,118	./.	0/0:2,0:2:6:0,6,90	0/0:4,0:4:12:0,12,131	0/0:7,0:7:21:0,21,225	0/0:3,0:3:9:0,9,94	0/0:1,0:1:3:0,3,25	./.:2,0:2:0:0,0,0	0/0:4,0:4:9:0,9,135	0/0:2,0:2:6:0,6,90	0/1:9,2:11:57:57,0,372	./.	0/0:2,0:2:3:0,3,45	0/0:3,0:3:9:0,9,58	0/0:2,0:2:6:0,6,74	0/1:4,2:6:31:31,0,162	0/0:5,0:5:15:0,15,135	0/0:1,0:1:3:0,3,45	0/0:6,0:6:18:0,18,229	0/0:3,0:3:9:0,9,86
CL4183.Contig4_All	123	.	A	G	815.59	PASS	AC=9;AF=0.180;AN=50;BaseQRankSum=1.04;DP=132;ExcessHet=0.6573;FS=1.123;InbreedingCoeff=0.0144;MLEAC=12;MLEAF=0.240;MQ=60.00;MQRankSum=0.00;QD=18.54;ReadPosRankSum=-1.260e-01;SOR=0.551	GT:AD:DP:GQ:PGT:PID:PL:PS	0/0:2,0:2:6:.:.:0,6,85	0/0:4,0:4:9:.:.:0,9,135	./.	./.	0/1:1,2:3:36:.:.:40,0,36	0|1:7,3:10:99:0|1:116_G_C:105,0,285:116	./.	0|1:9,1:10:15:0|1:116_G_C:15,0,375:116	0|1:4,3:7:99:0|1:116_G_C:114,0,159:116	0/0:3,0:3:9:.:.:0,9,90	0|1:4,7:11:99:0|1:116_G_C:282,0,147:116	0|1:2,2:4:78:0|1:116_G_C:78,0,78:116	0/0:5,0:5:15:.:.:0,15,99	0/0:3,0:3:3:.:.:0,3,45	0/0:5,0:5:15:.:.:0,15,160	./.	1|1:0,2:2:6:1|1:116_G_C:90,6,0:116	0/0:4,0:4:9:.:.:0,9,135	0|1:4,3:7:99:0|1:116_G_C:114,0,159:116	0/0:3,0:3:9:.:.:0,9,94	0/0:1,0:1:3:.:.:0,3,25	0/0:2,0:2:6:.:.:0,6,74	0/0:4,0:4:9:.:.:0,9,135	./.:2,0:2:0:.:.:0,0,0	0/0:11,0:11:33:.:.:0,33,380	./.	./.:2,0:2:0:.:.:0,0,0	0/0:3,0:3:6:.:.:0,6,90	./.:2,0:2:0:.:.:0,0,0	0/0:6,0:6:18:.:.:0,18,180	0/0:5,0:5:15:.:.:0,15,135	0/0:1,0:1:3:.:.:0,3,45	0/0:7,0:7:21:.:.:0,21,217	./.:3,0:3:0:.:.:0,0,4
CL4183.Contig4_All	124	.	T	C	1827.23	PASS	AC=13;AF=0.295;AN=44;BaseQRankSum=-5.950e-01;DP=132;ExcessHet=1.1507;FS=0.000;InbreedingCoeff=-0.0466;MLEAC=20;MLEAF=0.455;MQ=60.00;MQRankSum=0.00;QD=23.73;ReadPosRankSum=0.180;SOR=0.776	GT:AD:DP:GQ:PGT:PID:PL:PS	0/0:2,0:2:6:.:.:0,6,85	0/0:4,0:4:9:.:.:0,9,135	./.	./.	0/0:4,0:4:9:.:.:0,9,135	0|1:3,7:10:99:0|1:117_G_A:265,0,105:117	./.	0|1:3,7:10:99:0|1:117_G_A:259,0,105:117	0|1:3,4:7:99:0|1:117_G_A:159,0,114:117	./.:3,0:3:0:.:.:0,0,45	0|1:7,4:11:99:0|1:117_G_A:147,0,282:117	0|1:2,2:4:78:0|1:117_G_A:78,0,78:117	./.:5,0:5:0:.:.:0,0,0	./.:2,0:2:0:.:.:0,0,0	./.:6,0:6:0:.:.:0,0,139	./.	0/0:2,0:2:6:.:.:0,6,90	0|1:1,2:3:36:0|1:117_G_A:81,0,36:117	0|1:3,4:7:99:0|1:117_G_A:159,0,114:117	1|1:0,3:3:9:1|1:117_G_A:135,9,0:117	0/0:1,0:1:3:.:.:0,3,25	./.:2,0:2:0:.:.:0,0,0	1|1:0,4:4:12:1|1:117_G_A:180,12,0:117	0/0:2,0:2:6:.:.:0,6,90	0/1:5,6:11:99:.:.:155,0,191	./.	0/0:1,0:1:3:.:.:0,3,16	./.:3,0:3:0:.:.:0,0,4	./.:2,0:2:0:.:.:0,0,0	0/0:6,0:6:18:.:.:0,18,180	0/0:5,0:5:15:.:.:0,15,135	0/0:1,0:1:3:.:.:0,3,45	0|1:2,5:7:69:0|1:117_G_A:204,0,69:117	0/0:3,0:3:9:.:.:0,9,78
CL4183.Contig4_All	129	.	C	A	43.97	PASS	AC=1;AF=0.018;AN=56;BaseQRankSum=0.875;DP=126;ExcessHet=0.0000;FS=3.090;InbreedingCoeff=-0.0653;MLEAC=1;MLEAF=0.018;MQ=60.00;MQRankSum=0.00;QD=4.00;ReadPosRankSum=0.00;SOR=1.981	GT:AD:DP:GQ:PL	0/0:2,0:2:6:0,6,85	0/0:5,0:5:15:0,15,200	./.	./.	0/0:4,0:4:12:0,12,141	0/0:8,0:8:24:0,24,254	./.	0/0:10,0:10:30:0,30,352	0/0:5,0:5:15:0,15,224	0/0:3,0:3:9:0,9,106	0/0:10,0:10:24:0,24,360	0/0:4,0:4:12:0,12,99	0/0:5,0:5:15:0,15,119	0/0:1,0:1:3:0,3,45	0/0:5,0:5:15:0,15,176	./.	0/0:2,0:2:6:0,6,90	0/0:3,0:3:9:0,9,78	0/0:7,0:7:21:0,21,233	0/0:3,0:3:9:0,9,86	0/0:1,0:1:3:0,3,25	0/0:3,0:3:9:0,9,94	0/0:3,0:3:9:0,9,118	0/0:2,0:2:6:0,6,90	0/1:9,2:11:57:57,0,371	./.	0/0:1,0:1:3:0,3,16	0/0:3,0:3:6:0,6,90	0/0:3,0:3:9:0,9,106	0/0:6,0:6:15:0,15,225	0/0:6,0:6:18:0,18,188	./.	0/0:7,0:7:21:0,21,257	0/0:3,0:3:9:0,9,78
CL4183.Contig4_All	133	.	C	T	747.45	PASS	AC=8;AF=0.174;AN=46;BaseQRankSum=0.967;DP=126;ExcessHet=0.4481;FS=1.185;InbreedingCoeff=-0.0199;MLEAC=11;MLEAF=0.239;MQ=60.00;MQRankSum=0.00;QD=16.25;ReadPosRankSum=0.405;SOR=0.628	GT:AD:DP:GQ:PGT:PID:PL:PS	0/0:2,0:2:6:.:.:0,6,85	0/0:5,0:5:15:.:.:0,15,200	./.	./.	0/0:4,0:4:12:.:.:0,12,141	0|1:5,3:8:99:0|1:116_G_C:111,0,201:116	./.	0|1:8,2:10:60:0|1:116_G_C:60,0,330:116	0|1:3,2:5:75:0|1:116_G_C:75,0,120:116	./.:3,0:3:0:.:.:0,0,73	0|1:4,6:10:99:0|1:116_G_C:240,0,150:116	0|1:2,2:4:78:0|1:116_G_C:78,0,78:116	0/0:5,0:5:15:.:.:0,15,127	0/0:2,0:2:6:.:.:0,6,90	0/0:5,0:5:15:.:.:0,15,176	./.	1|1:0,2:2:6:1|1:116_G_C:90,6,0:116	0/0:3,0:3:9:.:.:0,9,78	0|1:4,3:7:99:0|1:116_G_C:114,0,159:116	0/0:3,0:3:9:.:.:0,9,86	0/0:1,0:1:3:.:.:0,3,25	0/0:2,0:2:6:.:.:0,6,41	0/0:3,0:3:9:.:.:0,9,118	./.:2,0:2:0:.:.:0,0,0	0/0:11,0:11:33:.:.:0,33,396	./.	0/0:1,0:1:3:.:.:0,3,16	0/0:3,0:3:6:.:.:0,6,90	./.:3,0:3:0:.:.:0,0,45	0/0:6,0:6:15:.:.:0,15,225	./.:6,0:6:0:.:.:0,0,99	./.	0/0:7,0:7:21:.:.:0,21,257	./.:3,0:3:0:.:.:0,0,0
CL4183.Contig4_All	138	.	A	G	768.65	PASS	AC=10;AF=0.200;AN=50;BaseQRankSum=0.751;DP=124;ExcessHet=0.1200;FS=0.000;InbreedingCoeff=0.0274;MLEAC=12;MLEAF=0.240;MQ=60.00;MQRankSum=0.00;QD=16.71;ReadPosRankSum=0.241;SOR=0.859	GT:AD:DP:GQ:PGT:PID:PL:PS	0/0:2,0:2:6:.:.:0,6,85	0/0:5,0:5:15:.:.:0,15,200	./.	./.	0/0:5,0:5:15:.:.:0,15,126	0|1:5,3:8:99:0|1:116_G_C:111,0,201:116	./.	0|1:8,2:10:60:0|1:116_G_C:60,0,330:116	0|1:3,2:5:75:0|1:116_G_C:75,0,120:116	0/0:3,0:3:9:.:.:0,9,106	0|1:3,6:9:99:0|1:116_G_C:243,0,108:116	0|1:2,2:4:78:0|1:116_G_C:78,0,78:116	0/0:3,0:3:9:.:.:0,9,94	0/0:1,0:1:3:.:.:0,3,45	0/0:5,0:5:15:.:.:0,15,176	./.	1|1:0,2:2:6:1|1:116_G_C:90,6,0:116	0/0:3,0:3:9:.:.:0,9,78	0|1:5,3:8:99:0|1:116_G_C:111,0,181:116	0/0:3,0:3:9:.:.:0,9,86	0/0:1,0:1:3:.:.:0,3,25	0/0:2,0:2:6:.:.:0,6,41	0/0:3,0:3:9:.:.:0,9,118	./.:2,0:2:0:.:.:0,0,0	0/0:11,0:11:33:.:.:0,33,396	./.	0/0:1,0:1:3:.:.:0,3,16	0/0:3,0:3:9:.:.:0,9,134	./.:3,0:3:0:.:.:0,0,45	0/0:6,0:6:15:.:.:0,15,225	./.:6,0:6:0:.:.:0,0,99	./.	0/0:8,0:8:24:.:.:0,24,262	1/1:0,1:1:3:.:.:25,3,0
CL4183.Contig4_All	144	.	G	A	43.34	PASS	AC=1;AF=0.019;AN=54;BaseQRankSum=0.875;DP=123;ExcessHet=0.0000;FS=3.090;InbreedingCoeff=0.0648;MLEAC=1;MLEAF=0.019;MQ=60.00;MQRankSum=0.00;QD=3.94;ReadPosRankSum=-2.300e-02;SOR=1.981	GT:AD:DP:GQ:PL	0/0:2,0:2:6:0,6,85	0/0:5,0:5:15:0,15,200	./.	./.	0/0:4,0:4:12:0,12,132	0/0:9,0:9:24:0,24,360	./.	0/0:10,0:10:30:0,30,352	0/0:5,0:5:15:0,15,224	0/0:3,0:3:9:0,9,106	0/0:7,0:7:21:0,21,245	0/0:4,0:4:12:0,12,99	0/0:5,0:5:15:0,15,135	0/0:1,0:1:3:0,3,45	0/0:4,0:4:12:0,12,139	./.	0/0:2,0:2:6:0,6,61	0/0:3,0:3:9:0,9,78	0/0:8,0:8:24:0,24,238	0/0:2,0:2:6:0,6,90	0/0:1,0:1:3:0,3,25	0/0:2,0:2:6:0,6,41	0/0:5,0:5:15:0,15,184	0/0:2,0:2:6:0,6,90	0/1:9,2:11:56:56,0,290	./.	./.:1,0:1:0:0,0,0	0/0:3,0:3:9:0,9,118	0/0:3,0:3:9:0,9,134	0/0:6,0:6:18:0,18,188	0/0:6,0:6:18:0,18,188	./.	0/0:8,0:8:24:0,24,262	0/0:1,0:1:3:0,3,16
CL4183.Contig4_All	156	.	A	T	151.71	PASS	AC=7;AF=0.152;AN=46;BaseQRankSum=0.967;DP=129;ExcessHet=0.2302;FS=0.000;InbreedingCoeff=-0.0904;MLEAC=8;MLEAF=0.174;MQ=60.00;MQRankSum=0.00;QD=9.48;ReadPosRankSum=0.580;SOR=0.299	GT:AD:DP:GQ:PL	0/0:2,0:2:6:0,6,85	0/1:4,2:6:47:47,0,136	./.	./.	./.:4,0:4:0:0,0,40	0/0:9,0:9:27:0,27,265	./.	0/1:8,2:10:60:60,0,288	0/1:5,1:6:7:7,0,204	./.:3,0:3:0:0,0,45	0/0:7,0:7:21:0,21,245	0/0:4,0:4:12:0,12,99	0/0:5,0:5:15:0,15,135	0/0:1,0:1:3:0,3,45	0/0:4,0:4:12:0,12,139	./.	0/0:2,0:2:6:0,6,61	0/0:3,0:3:9:0,9,78	0/0:8,0:8:24:0,24,238	0/0:2,0:2:6:0,6,90	1/1:0,1:1:3:25,3,0	0/0:2,0:2:6:0,6,41	0/0:5,0:5:15:0,15,184	./.:3,0:3:0:0,0,45	0/1:11,1:12:9:9,0,459	./.	0/0:2,0:2:6:0,6,41	./.:3,0:3:0:0,0,45	0/0:3,0:3:9:0,9,134	0/1:5,1:6:27:27,0,187	./.:7,0:7:0:0,0,144	./.	0/0:8,0:8:24:0,24,262	0/0:1,0:1:3:0,3,16
CL4183.Contig4_All	168	.	T	A	1327.05	PASS	AC=13;AF=0.224;AN=58;BaseQRankSum=0.00;DP=149;ExcessHet=2.3631;FS=1.936;InbreedingCoeff=-0.2565;MLEAC=16;MLEAF=0.276;MQ=60.00;MQRankSum=0.00;QD=17.93;ReadPosRankSum=-6.520e-01;SOR=0.796	GT:AD:DP:GQ:PGT:PID:PL:PS	0/0:1,0:1:3:.:.:0,3,31	0/0:4,0:4:12:.:.:0,12,135	0/0:1,0:1:3:.:.:0,3,35	./.	./.:4,0:4:0:.:.:0,0,58	0|1:6,3:9:99:0|1:168_T_A:108,0,243:168	./.	0|1:8,3:11:99:0|1:168_T_A:102,0,327:168	0|1:5,3:8:99:0|1:168_T_A:111,0,201:168	0/0:4,0:4:12:.:.:0,12,139	0|1:2,6:8:66:0|1:168_T_A:245,0,66:168	0|1:3,2:5:75:0|1:168_T_A:75,0,120:168	0/0:5,0:5:15:.:.:0,15,135	0/0:2,0:2:6:.:.:0,6,90	0/0:4,0:4:12:.:.:0,12,139	./.	0|1:1,4:5:30:0|1:168_T_A:165,0,30:168	0/0:3,0:3:9:.:.:0,9,78	0|1:5,4:9:99:0|1:168_T_A:153,0,198:168	0/0:2,0:2:6:.:.:0,6,90	0/0:1,0:1:3:.:.:0,3,25	0/0:2,0:2:6:.:.:0,6,41	0|1:4,2:6:72:0|1:168_T_A:72,0,162:168	./.:3,0:3:0:.:.:0,0,45	0/0:17,0:17:6:.:.:0,6,443	0/0:1,0:1:3:.:.:0,3,16	0/0:2,0:2:3:.:.:0,3,45	0/0:2,0:2:6:.:.:0,6,90	0|1:3,2:5:75:0|1:168_T_A:75,0,120:168	0/0:6,0:6:18:.:.:0,18,180	0|1:4,4:8:99:0|1:168_T_A:156,0,156:168	0|1:1,1:2:39:0|1:168_T_A:39,0,39:168	0/0:8,0:8:24:.:.:0,24,262	1|1:0,1:1:3:1|1:168_T_A:45,3,0:168
CL4183.Contig4_All	170	.	C	T	34.25	PASS	AC=4;AF=0.067;AN=60;BaseQRankSum=0.00;DP=145;ExcessHet=0.0039;FS=3.358;InbreedingCoeff=0.1093;MLEAC=2;MLEAF=0.033;MQ=60.00;MQRankSum=0.00;QD=17.13;ReadPosRankSum=0.157;SOR=1.555	GT:AD:DP:GQ:PL	0/0:1,0:1:3:0,3,31	0/0:4,0:4:12:0,12,135	0/0:1,0:1:3:0,3,35	./.	0/0:4,0:4:12:0,12,132	0/0:9,0:9:27:0,27,265	./.	0/0:11,0:11:33:0,33,356	0/1:7,1:8:1:1,0,250	1/1:0,2:2:6:49,6,0	0/0:7,0:7:21:0,21,233	0/1:4,1:5:10:10,0,124	0/0:5,0:5:15:0,15,135	0/0:2,0:2:6:0,6,90	0/0:4,0:4:12:0,12,139	./.	0/0:5,0:5:15:0,15,124	0/0:3,0:3:9:0,9,78	0/0:9,0:9:27:0,27,243	0/0:2,0:2:6:0,6,90	0/0:1,0:1:3:0,3,25	0/0:2,0:2:6:0,6,41	0/0:6,0:6:18:0,18,172	0/0:3,0:3:9:0,9,134	0/0:17,0:17:6:0,6,471	0/0:1,0:1:3:0,3,16	0/0:2,0:2:3:0,3,45	0/0:2,0:2:6:0,6,90	0/0:5,0:5:15:0,15,184	./.:6,0:6:0:0,0,99	0/0:8,0:8:24:0,24,198	0/0:2,0:2:6:0,6,49	0/0:7,0:7:21:0,21,273	0/0:1,0:1:3:0,3,25
CL4183.Contig4_All	171	.	G	A	149.98	PASS	AC=4;AF=0.077;AN=52;BaseQRankSum=-8.420e-01;DP=146;ExcessHet=0.0048;FS=0.000;InbreedingCoeff=0.0634;MLEAC=4;MLEAF=0.077;MQ=60.00;MQRankSum=0.00;QD=8.82;ReadPosRankSum=0.230;SOR=0.934	GT:AD:DP:GQ:PGT:PID:PL:PS	0/0:1,0:1:3:.:.:0,3,31	0/0:4,0:4:12:.:.:0,12,135	0/0:1,0:1:3:.:.:0,3,35	./.	./.:4,0:4:0:.:.:0,0,40	0/0:9,0:9:27:.:.:0,27,265	./.	0/1:9,2:11:57:.:.:57,0,330	0/0:7,0:7:21:.:.:0,21,253	./.:4,0:4:0:.:.:0,0,49	0/0:7,0:7:21:.:.:0,21,233	0/0:5,0:5:15:.:.:0,15,124	0/0:5,0:5:15:.:.:0,15,135	./.:2,0:2:0:.:.:0,0,0	0/0:4,0:4:12:.:.:0,12,139	./.	0/0:5,0:5:15:.:.:0,15,124	0/0:3,0:3:9:.:.:0,9,78	0/0:9,0:9:27:.:.:0,27,243	0/0:2,0:2:3:.:.:0,3,45	1|1:0,1:1:3:1|1:171_G_A:45,3,0:171	0/0:2,0:2:6:.:.:0,6,41	0/0:6,0:6:18:.:.:0,18,172	./.:3,0:3:0:.:.:0,0,45	./.:17,0:17:0:.:.:0,0,382	0/0:1,0:1:3:.:.:0,3,16	0/0:2,0:2:3:.:.:0,3,45	0/0:2,0:2:6:.:.:0,6,90	0/0:5,0:5:15:.:.:0,15,184	0|1:4,2:6:72:0|1:171_G_A:72,0,162:171	0/0:8,0:8:24:.:.:0,24,198	0/0:2,0:2:6:.:.:0,6,49	0/0:7,0:7:21:.:.:0,21,273	0/0:1,0:1:3:.:.:0,3,25
CL4183.Contig4_All	175	.	C	T,A	1338.06	PASS	AC=13,3;AF=0.224,0.052;AN=58;BaseQRankSum=0.00;DP=149;ExcessHet=1.8340;FS=1.871;InbreedingCoeff=-0.1385;MLEAC=16,3;MLEAF=0.276,0.052;MQ=60.00;MQRankSum=0.00;QD=16.73;ReadPosRankSum=0.180;SOR=0.866	GT:AD:DP:GQ:PGT:PID:PL:PS	0/0:1,0,0:1:3:.:.:0,3,31,3,31,31	0/0:4,0,0:4:12:.:.:0,12,135,12,135,135	0/0:1,0,0:1:3:.:.:0,3,35,3,35,35	./.	./.:4,0,0:4:0:.:.:0,0,0,0,0,0	0|1:7,3,0:10:99:0|1:168_T_A:105,0,285,126,294,420:168	./.	0|1:8,3,0:11:99:0|1:168_T_A:102,0,327,126,336,462:168	0|1:5,2,0:7:69:0|1:168_T_A:69,0,204,84,210,294:168	0/0:4,0,0:4:12:.:.:0,12,123,12,123,123	0|1:2,5,0:7:69:0|1:168_T_A:204,0,69,210,84,294:168	0|1:3,2,0:5:75:0|1:168_T_A:75,0,120,84,126,210:168	0/0:5,0,0:5:15:.:.:0,15,135,15,135,135	0/0:2,0,0:2:6:.:.:0,6,74,6,74,74	0/0:5,0,0:5:15:.:.:0,15,184,15,184,184	./.	0|1:2,4,0:6:72:0|1:168_T_A:162,0,72,168,84,252:168	0/0:3,0,0:3:9:.:.:0,9,78,9,78,78	0|1:5,4,0:9:99:0|1:168_T_A:153,0,198,168,210,378:168	0/0:2,0,0:2:3:.:.:0,3,45,3,45,45	2|2:0,0,1:1:3:1|1:171_G_A:45,45,45,3,3,0:171	0/0:2,0,0:2:6:.:.:0,6,41,6,41,41	0|1:4,2,0:6:72:0|1:168_T_A:72,0,162,84,168,252:168	./.:3,0,0:3:0:.:.:0,0,45,0,45,45	0/0:18,0,0:18:9:.:.:0,9,476,9,476,476	0/0:1,0,0:1:3:.:.:0,3,16,3,16,16	0/0:1,0,0:1:3:.:.:0,3,29,3,29,29	0/0:2,0,0:2:6:.:.:0,6,90,6,90,90	0|1:3,2,0:5:75:0|1:168_T_A:75,0,120,84,126,210:168	0|2:4,0,2:6:72:0|1:171_G_A:72,84,252,0,168,162:171	0|1:4,4,0:8:99:0|1:168_T_A:156,0,156,168,168,336:168	0|1:1,1,0:2:39:0|1:168_T_A:39,0,39,42,42,84:168	0/0:7,0,0:7:21:.:.:0,21,273,21,273,273	1|1:0,1,0:1:3:1|1:168_T_A:45,3,0,45,3,45:168
CL4183.Contig4_All	177	.	G	A	1230.46	PASS	AC=13;AF=0.217;AN=60;BaseQRankSum=0.00;DP=151;ExcessHet=2.2092;FS=3.132;InbreedingCoeff=-0.2378;MLEAC=15;MLEAF=0.250;MQ=60.00;MQRankSum=0.00;QD=16.41;ReadPosRankSum=0.120;SOR=0.781	GT:AD:DP:GQ:PGT:PID:PL:PS	0/0:1,0:1:3:.:.:0,3,31	0/0:4,0:4:12:.:.:0,12,135	0/0:1,0:1:3:.:.:0,3,35	./.	0/0:4,0:4:12:.:.:0,12,113	0|1:7,3:10:99:0|1:168_T_A:105,0,285:168	./.	0|1:8,3:11:99:0|1:168_T_A:102,0,327:168	0|1:5,2:7:69:0|1:168_T_A:69,0,204:168	0/0:4,0:4:12:.:.:0,12,123	0|1:2,5:7:69:0|1:168_T_A:204,0,69:168	0|1:3,2:5:75:0|1:168_T_A:75,0,120:168	0/0:5,0:5:15:.:.:0,15,135	0/0:2,0:2:6:.:.:0,6,74	0/0:5,0:5:15:.:.:0,15,184	./.	0|1:3,4:7:99:0|1:168_T_A:159,0,114:168	0/0:3,0:3:9:.:.:0,9,78	0|1:5,4:9:99:0|1:168_T_A:153,0,198:168	0/0:2,0:2:3:.:.:0,3,45	0/0:2,0:2:6:.:.:0,6,49	0/0:2,0:2:6:.:.:0,6,41	0|1:4,2:6:72:0|1:168_T_A:72,0,162:168	./.:3,0:3:0:.:.:0,0,45	0/0:18,0:18:9:.:.:0,9,476	0/0:1,0:1:3:.:.:0,3,16	0/0:1,0:1:3:.:.:0,3,29	0/0:2,0:2:6:.:.:0,6,90	0|1:3,2:5:75:0|1:168_T_A:75,0,120:168	0/0:6,0:6:18:.:.:0,18,180	0|1:4,4:8:99:0|1:168_T_A:156,0,156:168	0|1:1,1:2:39:0|1:168_T_A:39,0,39:168	0/0:7,0:7:21:.:.:0,21,273	1|1:0,1:1:3:1|1:168_T_A:45,3,0:168
CL4183.Contig4_All	185	.	A	T	1386.02	PASS	AC=14;AF=0.292;AN=48;BaseQRankSum=0.00;DP=157;ExcessHet=4.6573;FS=2.649;InbreedingCoeff=-0.2202;MLEAC=20;MLEAF=0.417;MQ=60.00;MQRankSum=0.00;QD=14.14;ReadPosRankSum=0.189;SOR=0.717	GT:AD:DP:GQ:PL	0/0:1,0:1:3:0,3,31	0/0:4,0:4:12:0,12,135	0/0:1,0:1:3:0,3,35	./.	0/0:4,0:4:12:0,12,113	0/1:3,7:10:99:157,0,105	./.	0/1:6,7:13:99:193,0,211	0/1:3,4:7:99:118,0,114	./.:4,0:4:0:0,0,49	0/1:5,2:7:28:28,0,204	0/1:3,2:5:34:34,0,100	1/1:0,5:5:15:140,15,0	0/0:3,0:3:9:0,9,94	./.:5,0:5:0:0,0,94	./.	0/1:4,3:7:93:93,0,159	./.:4,0:4:0:0,0,49	0/1:5,3:8:70:70,0,201	./.:2,0:2:0:0,0,0	0/0:1,0:1:3:0,3,45	0/0:2,0:2:6:0,6,41	0/1:2,4:6:72:121,0,72	./.:3,0:3:0:0,0,45	0/1:9,7:16:99:145,0,235	0/0:2,0:2:6:0,6,49	0/0:2,0:2:6:0,6,90	./.:2,0:2:0:0,0,0	0/1:3,3:6:61:61,0,117	0/0:6,0:6:18:0,18,180	0/0:8,0:8:24:0,24,198	0/1:1,1:2:19:19,0,39	0/1:2,6:8:58:204,0,58	./.:.:0:0:0,0,0
CL4183.Contig4_All	201	.	A	G	200.61	PASS	AC=4;AF=0.080;AN=50;BaseQRankSum=1.38;DP=150;ExcessHet=0.5608;FS=0.000;InbreedingCoeff=-0.0237;MLEAC=6;MLEAF=0.120;MQ=60.00;MQRankSum=0.00;QD=8.72;ReadPosRankSum=0.00;SOR=0.705	GT:AD:DP:GQ:PGT:PID:PL:PS	./.	0/0:4,0:4:12:.:.:0,12,135	0/0:1,0:1:3:.:.:0,3,35	./.	./.:5,0:5:0:.:.:0,0,82	0/0:10,0:10:30:.:.:0,30,267	./.	0|1:10,2:12:54:0|1:201_A_G:54,0,414:201	0|1:6,1:7:24:0|1:201_A_G:24,0,249:201	./.:3,0:3:0:.:.:0,0,45	0/0:8,0:8:21:.:.:0,21,315	0/0:2,0:2:6:.:.:0,6,90	0/0:6,0:6:18:.:.:0,18,188	0|1:2,2:4:78:0|1:201_A_G:78,0,78:201	0/0:6,0:6:15:.:.:0,15,225	./.	0/0:7,0:7:21:.:.:0,21,197	0/0:3,0:3:9:.:.:0,9,134	0/0:7,0:7:21:.:.:0,21,193	0/0:1,0:1:3:.:.:0,3,45	./.:1,0:1:0:.:.:0,0,0	0/0:2,0:2:6:.:.:0,6,41	0/0:6,0:6:18:.:.:0,18,172	./.:4,0:4:0:.:.:0,0,90	0|0:13,0:13:39:0|1:201_A_G:0,39,585:201	0/0:2,0:2:6:.:.:0,6,49	0/0:2,0:2:6:.:.:0,6,90	0/0:2,0:2:6:.:.:0,6,74	0/0:6,0:6:18:.:.:0,18,213	0|1:5,2:7:69:0|1:201_A_G:69,0,204:201	0/0:8,0:8:24:.:.:0,24,198	0/0:3,0:3:9:.:.:0,9,86	0/0:7,0:7:21:.:.:0,21,233	.|.:.:.:0:0|1:195_A_T:0,0,0:195
CL4183.Contig4_All	202	.	C	T	200.61	PASS	AC=4;AF=0.080;AN=50;BaseQRankSum=1.38;DP=150;ExcessHet=0.5608;FS=0.000;InbreedingCoeff=-0.0819;MLEAC=6;MLEAF=0.120;MQ=60.00;MQRankSum=0.00;QD=8.72;ReadPosRankSum=0.00;SOR=0.705	GT:AD:DP:GQ:PGT:PID:PL:PS	./.	0/0:4,0:4:12:.:.:0,12,135	0/0:1,0:1:3:.:.:0,3,35	./.	./.:5,0:5:0:.:.:0,0,82	0/0:10,0:10:30:.:.:0,30,267	./.	0|1:10,2:12:54:0|1:201_A_G:54,0,414:201	0|1:6,1:7:24:0|1:201_A_G:24,0,249:201	./.:3,0:3:0:.:.:0,0,45	0/0:8,0:8:21:.:.:0,21,315	0/0:2,0:2:6:.:.:0,6,90	0/0:6,0:6:18:.:.:0,18,188	0|1:2,2:4:78:0|1:201_A_G:78,0,78:201	0/0:6,0:6:15:.:.:0,15,225	./.	0/0:7,0:7:21:.:.:0,21,197	0/0:3,0:3:9:.:.:0,9,134	0/0:7,0:7:21:.:.:0,21,193	0/0:1,0:1:3:.:.:0,3,45	./.:1,0:1:0:.:.:0,0,0	0/0:2,0:2:6:.:.:0,6,41	0/0:6,0:6:18:.:.:0,18,172	./.:4,0:4:0:.:.:0,0,90	0|0:13,0:13:39:0|1:201_A_G:0,39,585:201	0/0:2,0:2:6:.:.:0,6,49	0/0:2,0:2:6:.:.:0,6,90	0/0:2,0:2:6:.:.:0,6,74	0/0:6,0:6:18:.:.:0,18,213	0|1:5,2:7:69:0|1:201_A_G:69,0,204:201	0/0:8,0:8:24:.:.:0,24,198	0/0:3,0:3:9:.:.:0,9,86	0/0:7,0:7:21:.:.:0,21,233	./.
CL4183.Contig4_All	228	.	C	T	1531.23	PASS	AC=14;AF=0.269;AN=52;BaseQRankSum=0.180;DP=175;ExcessHet=10.4843;FS=2.530;InbreedingCoeff=-0.4210;MLEAC=19;MLEAF=0.365;MQ=60.00;MQRankSum=0.00;QD=14.18;ReadPosRankSum=0.431;SOR=0.789	GT:AD:DP:GQ:PGT:PID:PL:PS	./.	0/0:7,0:7:18:.:.:0,18,270	0/0:2,0:2:6:.:.:0,6,49	./.	./.:4,0:4:0:.:.:0,0,83	0|1:5,2:7:69:0|1:228_C_T:69,0,204:228	./.	0|1:8,3:11:99:0|1:228_C_T:102,0,327:228	0|1:8,2:10:60:0|1:228_C_T:60,0,330:228	0/0:2,0:2:6:.:.:0,6,61	0|1:2,6:8:66:0|1:228_C_T:246,0,66:228	./.:3,0:3:0:.:.:0,0,45	0/0:6,0:6:15:.:.:0,15,225	0/0:4,0:4:12:.:.:0,12,123	0/0:8,0:8:24:.:.:0,24,278	./.	0|1:4,3:7:99:0|1:228_C_T:114,0,159:228	0/0:3,0:3:9:.:.:0,9,134	0|1:3,3:6:99:0|1:228_C_T:117,0,117:228	0/0:1,0:1:3:.:.:0,3,29	./.	0/0:2,0:2:6:.:.:0,6,41	0|1:4,4:8:99:0|1:228_C_T:136,0,156:228	0|1:4,2:6:72:0|1:228_C_T:72,0,162:228	0|1:12,4:16:91:0|1:228_C_T:91,0,492:228	0|1:2,1:3:36:0|1:228_C_T:36,0,81:228	0|1:1,1:2:39:0|1:228_C_T:39,0,39:228	0/0:2,0:2:6:.:.:0,6,74	0|1:7,6:13:99:0|1:228_C_T:231,0,276:228	0/0:9,0:9:27:.:.:0,27,307	0|1:6,4:10:99:0|1:228_C_T:150,0,240:228	0|1:4,2:6:72:0|1:228_C_T:72,0,162:228	./.:8,0:8:0:.:.:0,0,148	0/0:1,0:1:3:.:.:0,3,25
CL4183.Contig4_All	229	.	G	A	30.13	PASS	AC=2;AF=0.037;AN=54;DP=175;ExcessHet=0.0000;FS=0.000;InbreedingCoeff=0.3953;MLEAC=1;MLEAF=0.019;MQ=60.00;QD=15.07;SOR=0.693	GT:AD:DP:GQ:PL	./.	./.:7,0:7:0:0,0,178	1/1:0,2:2:6:49,6,0	./.	0/0:3,0:3:9:0,9,109	0/0:7,0:7:21:0,21,187	./.	0/0:11,0:11:33:0,33,332	0/0:10,0:10:30:0,30,327	0/0:2,0:2:6:0,6,61	0/0:8,0:8:21:0,21,315	0/0:3,0:3:9:0,9,118	0/0:6,0:6:15:0,15,225	0/0:4,0:4:12:0,12,123	0/0:8,0:8:24:0,24,278	./.	0/0:7,0:7:21:0,21,197	0/0:3,0:3:9:0,9,134	0/0:6,0:6:18:0,18,213	./.:1,0:1:0:0,0,0	./.	0/0:2,0:2:6:0,6,41	0/0:8,0:8:24:0,24,238	0/0:6,0:6:18:0,18,229	0/0:16,0:16:42:0,42,630	0/0:3,0:3:9:0,9,114	0/0:2,0:2:6:0,6,69	0/0:2,0:2:6:0,6,74	0/0:13,0:13:39:0,39,382	0/0:9,0:9:27:0,27,307	0/0:10,0:10:27:0,27,405	0/0:6,0:6:18:0,18,188	0/0:8,0:8:24:0,24,238	0/0:1,0:1:3:0,3,25
CL4183.Contig4_All	231	.	A	C	1531.27	PASS	AC=14;AF=0.269;AN=52;BaseQRankSum=0.00;DP=173;ExcessHet=10.4843;FS=2.530;InbreedingCoeff=-0.4207;MLEAC=19;MLEAF=0.365;MQ=60.00;MQRankSum=0.00;QD=14.18;ReadPosRankSum=0.431;SOR=0.789	GT:AD:DP:GQ:PGT:PID:PL:PS	./.	0/0:7,0:7:18:.:.:0,18,270	0/0:3,0:3:9:.:.:0,9,88	./.	0/0:3,0:3:9:.:.:0,9,109	0|1:5,2:7:69:0|1:228_C_T:69,0,204:228	./.	0|1:8,3:11:99:0|1:228_C_T:102,0,327:228	0|1:8,2:10:60:0|1:228_C_T:60,0,330:228	0/0:2,0:2:6:.:.:0,6,61	0|1:2,6:8:66:0|1:228_C_T:246,0,66:228	./.:3,0:3:0:.:.:0,0,45	0/0:4,0:4:12:.:.:0,12,111	0/0:4,0:4:12:.:.:0,12,123	0/0:8,0:8:24:.:.:0,24,278	./.	0|1:4,3:7:99:0|1:228_C_T:114,0,159:228	0/0:3,0:3:9:.:.:0,9,134	0|1:3,3:6:99:0|1:228_C_T:117,0,117:228	0/0:1,0:1:3:.:.:0,3,45	./.	0/0:1,0:1:3:.:.:0,3,45	0|1:4,4:8:99:0|1:228_C_T:136,0,156:228	0|1:4,2:6:72:0|1:228_C_T:72,0,162:228	0|1:12,4:16:91:0|1:228_C_T:91,0,492:228	0|1:2,1:3:36:0|1:228_C_T:36,0,81:228	0|1:1,1:2:39:0|1:228_C_T:39,0,39:228	./.:3,0:3:0:.:.:0,0,73	0|1:7,6:13:99:0|1:228_C_T:231,0,276:228	0/0:7,0:7:21:.:.:0,21,273	0|1:6,4:10:99:0|1:228_C_T:150,0,240:228	0|1:4,2:6:72:0|1:228_C_T:72,0,162:228	./.:8,0:8:0:.:.:0,0,148	0/0:1,0:1:3:.:.:0,3,25
CL4183.Contig4_All	254	.	A	G	53.58	PASS	AC=1;AF=0.024;AN=42;BaseQRankSum=-9.030e-01;DP=178;ExcessHet=0.0000;FS=0.000;InbreedingCoeff=-0.0501;MLEAC=2;MLEAF=0.048;MQ=60.00;MQRankSum=0.00;QD=5.36;ReadPosRankSum=-5.360e-01;SOR=0.495	GT:AD:DP:GQ:PL	0/0:2,0:2:6:0,6,63	0/0:7,0:7:21:0,21,239	./.:2,0:2:0:0,0,0	./.	./.:4,0:4:0:0,0,44	0/0:8,0:8:24:0,24,232	./.	0/1:7,3:10:64:64,0,284	./.:11,0:11:0:0,0,283	0/0:2,0:2:6:0,6,61	0/0:8,0:8:18:0,18,270	0/0:2,0:2:6:0,6,61	0/0:3,0:3:9:0,9,86	./.:4,0:4:0:0,0,49	./.:8,0:8:0:0,0,160	./.	0/0:7,0:7:21:0,21,245	0/0:3,0:3:9:0,9,94	0/0:6,0:6:18:0,18,253	0/0:1,0:1:3:0,3,16	./.	0/0:1,0:1:3:0,3,45	0/0:6,0:6:18:0,18,188	./.:10,0:10:0:0,0,190	0/0:14,0:14:42:0,42,528	0/0:4,0:4:12:0,12,131	./.:4,0:4:0:0,0,41	0/0:6,0:6:18:0,18,269	0/0:13,0:13:39:0,39,373	./.:8,0:8:0:0,0,139	./.:8,0:8:0:0,0,188	0/0:10,0:10:24:0,24,360	0/0:5,0:5:15:0,15,184	0/0:1,0:1:3:0,3,16
CL4183.Contig4_All	269	.	C	T	85.7	PASS	AC=3;AF=0.052;AN=58;BaseQRankSum=1.18;DP=159;ExcessHet=0.0000;FS=0.000;InbreedingCoeff=0.2455;MLEAC=3;MLEAF=0.052;MQ=60.00;MQRankSum=0.00;QD=12.24;ReadPosRankSum=0.876;SOR=2.303	GT:AD:DP:GQ:PGT:PID:PL:PS	0/0:2,0:2:6:.:.:0,6,63	0/1:5,2:7:65:.:.:65,0,145	0/0:2,0:2:6:.:.:0,6,80	./.	0/0:4,0:4:9:.:.:0,9,135	0/0:7,0:7:21:.:.:0,21,215	./.	0/0:8,0:8:24:.:.:0,24,318	0/0:9,0:9:27:.:.:0,27,347	0/0:2,0:2:6:.:.:0,6,61	0/0:8,0:8:24:.:.:0,24,314	0/0:2,0:2:6:.:.:0,6,61	0/0:4,0:4:12:.:.:0,12,91	0/0:4,0:4:12:.:.:0,12,139	0/0:7,0:7:21:.:.:0,21,257	./.	0/0:7,0:7:21:.:.:0,21,245	0/0:3,0:3:9:.:.:0,9,94	0/0:7,0:7:21:.:.:0,21,273	0/0:1,0:1:3:.:.:0,3,16	./.	./.	0/0:6,0:6:18:.:.:0,18,188	0/0:5,0:5:15:.:.:0,15,99	0/0:12,0:12:36:.:.:0,36,397	0/0:4,0:4:12:.:.:0,12,131	0/0:4,0:4:12:.:.:0,12,115	0/0:8,0:8:24:.:.:0,24,254	0/0:11,0:11:33:.:.:0,33,372	0/0:5,0:5:15:.:.:0,15,196	0/0:6,0:6:18:.:.:0,18,229	0/0:9,0:9:27:.:.:0,27,307	0/0:4,0:4:12:.:.:0,12,151	1|1:0,1:1:3:1|1:195_A_T:45,3,0:195
CL4183.Contig4_All	282	.	C	T	83.94	PASS	AC=5;AF=0.096;AN=52;BaseQRankSum=0.00;DP=160;ExcessHet=0.8785;FS=2.078;InbreedingCoeff=-0.1204;MLEAC=5;MLEAF=0.096;MQ=60.00;MQRankSum=0.00;QD=2.71;ReadPosRankSum=-3.190e-01;SOR=0.730	GT:AD:DP:GQ:PL	0/0:2,0:2:6:0,6,63	0/0:6,0:6:18:0,18,239	./.:2,0:2:0:0,0,5	./.	0/0:3,0:3:9:0,9,87	0/0:9,0:9:27:0,27,257	./.	0/1:5,1:6:7:7,0,206	0/1:5,1:6:27:27,0,166	0/0:3,0:3:9:0,9,94	0/0:9,0:9:27:0,27,363	0/0:2,0:2:6:0,6,61	0/0:4,0:4:12:0,12,91	0/1:1,1:2:39:39,0,39	./.:7,0:7:0:0,0,184	./.	0/0:7,0:7:21:0,21,245	0/0:3,0:3:9:0,9,94	0/0:7,0:7:12:0,12,180	0/0:1,0:1:3:0,3,16	./.	./.	0/0:7,0:7:15:0,15,225	0/0:9,0:9:27:0,27,227	0/1:12,1:13:6:6,0,419	0/0:4,0:4:12:0,12,131	./.:4,0:4:0:0,0,49	0/0:9,0:9:27:0,27,234	0/0:11,0:11:33:0,33,372	0/1:3,1:4:33:33,0,122	0/0:4,0:4:12:0,12,180	0/0:11,0:11:33:0,33,316	0/0:3,0:3:9:0,9,134	0/0:1,0:1:3:0,3,29
CL4183.Contig4_All	284	.	G	A	35.48	PASS	AC=1;AF=0.017;AN=58;BaseQRankSum=-1.981e+00;DP=162;ExcessHet=0.0000;FS=0.000;InbreedingCoeff=-0.0548;MLEAC=1;MLEAF=0.017;MQ=60.00;MQRankSum=0.00;QD=5.07;ReadPosRankSum=-7.120e-01;SOR=0.148	GT:AD:DP:GQ:PL	0/0:2,0:2:6:0,6,63	0/0:6,0:6:7:0,7,203	0/0:2,0:2:6:0,6,83	./.	0/0:3,0:3:9:0,9,87	0/0:9,0:9:27:0,27,257	./.	0/0:6,0:6:18:0,18,217	0/0:6,0:6:18:0,18,197	0/0:3,0:3:9:0,9,94	0/0:11,0:11:33:0,33,364	0/0:2,0:2:6:0,6,61	0/0:4,0:4:12:0,12,91	0/0:2,0:2:6:0,6,90	0/0:7,0:7:21:0,21,245	./.	0/0:7,0:7:21:0,21,245	0/0:3,0:3:9:0,9,94	0/1:5,2:7:49:49,0,203	0/0:1,0:1:3:0,3,16	./.	./.	0/0:7,0:7:15:0,15,225	0/0:9,0:9:27:0,27,210	0/0:13,0:13:39:0,39,402	0/0:4,0:4:12:0,12,131	0/0:4,0:4:9:0,9,135	0/0:9,0:9:27:0,27,234	0/0:11,0:11:33:0,33,372	0/0:5,0:5:12:0,12,180	0/0:4,0:4:12:0,12,139	0/0:11,0:11:33:0,33,316	0/0:3,0:3:9:0,9,134	0/0:1,0:1:3:0,3,29
CL4183.Contig4_All	291	.	C	T	1831.32	PASS	AC=14;AF=0.280;AN=50;BaseQRankSum=0.00;DP=156;ExcessHet=11.0863;FS=1.580;InbreedingCoeff=-0.3937;MLEAC=19;MLEAF=0.380;MQ=60.00;MQRankSum=0.00;QD=17.44;ReadPosRankSum=0.020;SOR=0.922	GT:AD:DP:GQ:PGT:PID:PL:PS	0/0:2,0:2:6:.:.:0,6,63	0/1:4,2:6:58:.:.:58,0,142	0/0:2,0:2:6:.:.:0,6,83	./.	0/0:3,0:3:9:.:.:0,9,87	0/1:5,4:9:99:.:.:153,0,198	./.	0|1:4,2:6:72:0|1:291_C_T:72,0,162:291	0/0:6,0:6:18:.:.:0,18,197	0|1:1,2:3:36:0|1:291_C_T:81,0,36:291	0|1:4,8:12:99:0|1:291_C_T:324,0,144:291	0/0:2,0:2:6:.:.:0,6,61	0/0:4,0:4:12:.:.:0,12,91	0/0:2,0:2:6:.:.:0,6,90	0/0:7,0:7:21:.:.:0,21,245	./.	0|1:5,2:7:69:0|1:291_C_T:69,0,193:291	0/0:3,0:3:9:.:.:0,9,94	0|1:2,3:5:67:0|1:291_C_T:120,0,67:291	0/0:1,0:1:3:.:.:0,3,16	./.	./.	0|1:3,3:6:99:0|1:291_C_T:117,0,106:291	0|1:3,2:5:75:0|1:291_C_T:75,0,120:291	0|1:8,5:13:99:0|1:291_C_T:186,0,321:291	./.:6,0:6:0:.:.:0,0,139	./.:3,0:3:0:.:.:0,0,73	0|1:4,2:6:72:0|1:291_C_T:72,0,162:291	0|1:6,5:11:99:0|1:291_C_T:192,0,237:291	0/0:5,0:5:15:.:.:0,15,168	0|1:2,3:5:75:0|1:291_C_T:120,0,75:291	0|1:6,5:11:99:0|1:291_C_T:192,0,237:291	./.:3,0:3:0:.:.:0,0,45	./.:1,0:1:0:.:.:0,0,0
CL4183.Contig4_All	300	.	A	G	1679.11	PASS	AC=13;AF=0.250;AN=52;BaseQRankSum=0.431;DP=153;ExcessHet=8.7233;FS=2.603;InbreedingCoeff=-0.4009;MLEAC=18;MLEAF=0.346;MQ=60.00;MQRankSum=0.00;QD=17.13;ReadPosRankSum=-3.270e-01;SOR=0.851	GT:AD:DP:GQ:PGT:PID:PL:PS	0/0:2,0:2:6:.:.:0,6,63	0/0:6,0:6:9:.:.:0,9,135	0/0:2,0:2:3:.:.:0,3,45	./.	0/0:3,0:3:9:.:.:0,9,87	0/1:7,2:9:63:.:.:63,0,288	./.	0|1:4,2:6:72:0|1:291_C_T:72,0,162:291	0/0:6,0:6:15:.:.:0,15,225	0|1:1,2:3:36:0|1:291_C_T:81,0,36:291	0|1:4,8:12:99:0|1:291_C_T:324,0,144:291	0/0:2,0:2:6:.:.:0,6,74	0/0:4,0:4:12:.:.:0,12,91	0/0:1,0:2:3:.:.:0,3,45	0/0:7,0:7:21:.:.:0,21,245	./.	0|1:6,2:8:66:0|1:291_C_T:66,0,215:291	0/0:3,0:3:9:.:.:0,9,94	0|1:1,3:4:33:0|1:291_C_T:123,0,33:291	0/0:1,0:1:3:.:.:0,3,16	./.	./.	0|1:2,3:5:75:0|1:291_C_T:120,0,75:291	0|1:3,2:5:75:0|1:291_C_T:75,0,120:291	0|1:8,5:13:99:0|1:291_C_T:186,0,321:291	./.:6,0:6:0:.:.:0,0,111	./.:2,0:2:0:.:.:0,0,16	0|1:4,2:6:72:0|1:291_C_T:72,0,162:291	0|1:6,5:11:99:0|1:291_C_T:192,0,237:291	0/0:5,0:5:15:.:.:0,15,168	0|1:2,3:5:75:0|1:291_C_T:120,0,75:291	0|1:6,5:11:99:0|1:291_C_T:192,0,237:291	./.:3,0:3:0:.:.:0,0,45	0/0:1,0:1:3:.:.:0,3,29
CL4183.Contig4_All	301	.	C	T	70.73	PASS	AC=1;AF=0.019;AN=54;BaseQRankSum=0.00;DP=146;ExcessHet=0.0000;FS=2.522;InbreedingCoeff=-0.0896;MLEAC=1;MLEAF=0.019;MQ=60.00;MQRankSum=0.00;QD=7.86;ReadPosRankSum=-3.190e-01;SOR=1.479	GT:AD:DP:GQ:PL	0/0:2,0:2:6:0,6,63	./.:6,0:6:0:0,0,183	0/0:2,0:2:3:0,3,45	./.	0/0:3,0:3:9:0,9,87	0/1:7,2:9:63:63,0,288	./.	0/0:6,0:6:18:0,18,233	0/0:5,0:5:12:0,12,180	0/0:3,0:3:9:0,9,78	0/0:12,0:12:33:0,33,495	0/0:2,0:2:6:0,6,74	0/0:2,0:2:6:0,6,49	0/0:1,0:2:3:0,3,45	0/0:7,0:7:21:0,21,245	./.	0/0:8,0:8:18:0,18,270	0/0:2,0:2:6:0,6,49	0/0:3,0:4:9:0,9,135	0/0:1,0:1:3:0,3,16	./.	./.	0/0:4,0:4:12:0,12,139	0/0:4,0:4:12:0,12,91	0/0:12,0:12:27:0,27,405	./.:6,0:6:0:0,0,111	0/0:2,0:2:6:0,6,61	0/0:6,0:6:18:0,18,168	0/0:11,0:11:30:0,30,450	0/0:6,0:6:18:0,18,213	0/0:4,0:4:12:0,12,139	0/0:11,0:11:30:0,30,450	0/0:3,0:3:9:0,9,134	0/0:1,0:1:3:0,3,29
CL4183.Contig4_All	310	.	C	A	58.78	PASS	AC=1;AF=0.019;AN=52;BaseQRankSum=0.842;DP=136;ExcessHet=0.0000;FS=0.000;InbreedingCoeff=-0.0941;MLEAC=1;MLEAF=0.019;MQ=60.00;MQRankSum=0.00;QD=9.80;ReadPosRankSum=-4.310e-01;SOR=0.880	GT:AD:DP:GQ:PL	0/0:2,0:2:6:0,6,63	0/0:4,0:4:6:0,6,90	./.	./.	0/0:3,0:3:9:0,9,87	0/0:11,0:11:33:0,33,306	./.	./.:6,0:6:0:0,0,199	0/0:4,0:4:9:0,9,135	0/0:2,0:2:6:0,6,49	0/0:13,0:13:39:0,39,413	0/0:3,0:3:9:0,9,106	0/0:4,0:4:12:0,12,91	0/0:1,0:2:3:0,3,45	./.:8,0:8:0:0,0,229	./.	0/0:5,0:5:15:0,15,144	0/0:2,0:2:6:0,6,49	0/0:3,0:3:9:0,9,118	0/0:1,0:1:3:0,3,16	./.	./.	0/0:4,0:4:12:0,12,139	0/0:4,0:4:12:0,12,103	0/0:9,0:9:24:0,24,360	0/0:7,0:7:18:0,18,270	0/0:1,0:1:3:0,3,29	0/0:6,0:6:18:0,18,168	0/0:10,0:10:30:0,30,327	0/1:4,2:6:71:71,0,121	0/0:2,0:2:6:0,6,49	0/0:10,0:10:30:0,30,259	0/0:3,0:3:9:0,9,134	0/0:1,0:1:3:0,3,29
CL4183.Contig4_All	329	.	C	T,*	763.52	PASS	AC=9,2;AF=0.188,0.042;AN=48;BaseQRankSum=0.00;DP=133;ExcessHet=6.4542;FS=3.193;InbreedingCoeff=-0.3188;MLEAC=13,3;MLEAF=0.271,0.063;MQ=60.00;MQRankSum=0.00;QD=10.75;ReadPosRankSum=-4.970e-01;SOR=0.444	GT:AD:DP:GQ:PL	./.	0/0:2,0,0:2:3:0,3,45,3,45,45	./.	./.	0/0:5,0,0:5:15:0,15,170,15,170,170	0/1:8,2,0:10:19:19,0,231,43,237,280	./.	0/0:2,0,0:2:6:0,6,90,6,90,90	0/0:6,0,0:6:18:0,18,172,18,172,172	0/1:1,2,0:3:36:40,0,36,43,42,85	0/1:6,6,0:12:99:118,0,177,136,195,330	0/0:4,0,0:4:12:0,12,86,12,86,86	0/0:2,0,0:2:6:0,6,41,6,41,41	0/2:1,0,1:2:39:39,42,84,0,42,39	0/0:7,0,0:7:18:0,18,270,18,270,270	./.	0/0:3,0,0:3:9:0,9,106,9,106,106	0/0:1,0,0:1:3:0,3,45,3,45,45	0/1:1,2,0:3:36:81,0,36,84,42,125	0/0:3,0,0:3:9:0,9,66,9,66,66	./.	./.	0/1:3,2,0:5:34:34,0,119,43,125,169	0/1:2,2,0:4:37:41,0,37,47,43,91	0/1:2,5,0:7:28:184,0,28,190,43,233	./.:6,0,0:6:0:0,0,91,0,91,91	./.:1,0,0:1:0:0,0,0,0,0,0	0/2:2,2,2:6:17:69,32,89,0,17,155	0/1:7,4,0:11:99:146,0,201,167,213,380	0/0:6,0,0:6:18:0,18,229,18,229,229	0/0:2,0,0:2:6:0,6,49,6,49,49	0/1:5,5,0:10:94:114,0,94,129,109,237	./.:4,0,0:4:0:0,0,40,0,40,40	0/0:1,0,0:1:3:0,3,16,3,16,16
CL4183.Contig4_All	332	.	C	T	107.38	PASS	AC=2;AF=0.038;AN=52;BaseQRankSum=0.431;DP=133;ExcessHet=0.0860;FS=0.000;InbreedingCoeff=-0.1040;MLEAC=3;MLEAF=0.058;MQ=60.00;MQRankSum=0.00;QD=5.97;ReadPosRankSum=0.875;SOR=0.943	GT:AD:DP:GQ:PGT:PID:PL:PS	./.	0/0:2,0:2:3:.:.:0,3,45	./.	./.	0/0:5,0:5:15:.:.:0,15,170	0/0:12,0:12:36:.:.:0,36,308	./.	0/0:2,0:2:6:.:.:0,6,90	0/0:6,0:6:18:.:.:0,18,172	0/0:3,0:3:9:.:.:0,9,66	0/0:13,0:13:36:.:.:0,36,540	0/0:4,0:4:12:.:.:0,12,86	0/0:2,0:2:6:.:.:0,6,41	0/0:1,0:2:3:.:.:0,3,45	0|1:5,2:7:69:0|1:332_C_T:69,0,204:332	./.	0/0:3,0:3:9:.:.:0,9,106	0/0:1,0:1:3:.:.:0,3,45	0/0:3,0:3:9:.:.:0,9,106	0/0:3,0:3:9:.:.:0,9,66	./.	./.	0/0:5,0:5:15:.:.:0,15,168	0/0:4,0:4:12:.:.:0,12,119	0/0:7,0:7:21:.:.:0,21,197	0/0:6,0:6:15:.:.:0,15,225	0/0:3,0:3:9:.:.:0,9,94	./.:7,0:7:0:.:.:0,0,54	0|1:9,2:11:57:0|1:332_C_T:57,0,372:332	0/0:6,0:6:18:.:.:0,18,229	0/0:2,0:2:6:.:.:0,6,49	0/0:10,0:10:30:.:.:0,30,267	0/0:3,0:3:9:.:.:0,9,106	0/0:1,0:1:3:.:.:0,3,16
CL4183.Contig4_All	338	.	C	T	53.22	PASS	AC=1;AF=0.021;AN=48;BaseQRankSum=1.24;DP=134;ExcessHet=0.0000;FS=0.000;InbreedingCoeff=-0.0985;MLEAC=2;MLEAF=0.042;MQ=60.00;MQRankSum=0.00;QD=6.65;ReadPosRankSum=-1.068e+00;SOR=0.916	GT:AD:DP:GQ:PL	./.	0/0:1,0:1:3:0,3,34	./.	./.	0/0:5,0:5:12:0,12,180	0/0:12,0:12:36:0,36,308	./.	./.:2,0:2:0:0,0,16	0/0:6,0:6:18:0,18,172	0/0:3,0:3:9:0,9,66	0/0:14,0:14:42:0,42,430	0/0:4,0:4:12:0,12,86	0/0:2,0:2:6:0,6,41	0/0:1,0:2:3:0,3,45	0/0:6,0:6:15:0,15,225	./.	0/0:3,0:3:9:0,9,78	0/0:1,0:1:3:0,3,45	0/0:3,0:3:9:0,9,106	0/0:3,0:3:9:0,9,66	./.	./.	./.:5,0:5:0:0,0,94	0/0:4,0:4:12:0,12,119	0/0:7,0:7:21:0,21,197	0/0:4,0:4:12:0,12,99	0/0:3,0:3:9:0,9,94	./.:7,0:7:0:0,0,54	0/0:11,0:11:33:0,33,356	0/1:6,2:8:65:65,0,226	0/0:2,0:2:6:0,6,49	0/0:9,0:9:27:0,27,234	0/0:2,0:2:6:0,6,90	0/0:3,0:3:9:0,9,78
CL4183.Contig4_All	340	.	G	A	106.91	PASS	AC=2;AF=0.038;AN=52;BaseQRankSum=-8.420e-01;DP=139;ExcessHet=0.0860;FS=0.000;InbreedingCoeff=-0.1016;MLEAC=3;MLEAF=0.058;MQ=60.00;MQRankSum=0.00;QD=5.94;ReadPosRankSum=0.541;SOR=0.943	GT:AD:DP:GQ:PGT:PID:PL:PS	./.	0/0:1,0:1:3:.:.:0,3,34	./.	./.	0/0:5,0:5:12:.:.:0,12,180	0/0:12,0:12:36:.:.:0,36,308	./.	0/0:2,0:2:6:.:.:0,6,61	0/0:6,0:6:18:.:.:0,18,172	0/0:5,0:5:15:.:.:0,15,144	0/0:14,0:14:42:.:.:0,42,430	0/0:4,0:4:12:.:.:0,12,86	0/0:4,0:4:12:.:.:0,12,91	0/0:1,0:2:3:.:.:0,3,45	0|1:4,2:6:72:0|1:332_C_T:72,0,162:332	./.	0/0:3,0:3:9:.:.:0,9,78	0/0:1,0:1:3:.:.:0,3,45	0/0:3,0:3:9:.:.:0,9,106	0/0:3,0:3:9:.:.:0,9,66	./.	./.	0/0:4,0:4:12:.:.:0,12,139	0/0:4,0:4:12:.:.:0,12,119	0/0:7,0:7:21:.:.:0,21,197	0/0:4,0:4:12:.:.:0,12,99	0/0:3,0:3:9:.:.:0,9,94	./.:7,0:7:0:.:.:0,0,54	0|1:10,2:12:54:0|1:332_C_T:54,0,414:332	0/0:10,0:10:30:.:.:0,30,319	0/0:3,0:3:9:.:.:0,9,94	0/0:9,0:9:27:.:.:0,27,234	0/0:2,0:2:6:.:.:0,6,90	0/0:3,0:3:9:.:.:0,9,78
CL4183.Contig4_All	348	.	C	T	155.06	PASS	AC=4;AF=0.083;AN=48;BaseQRankSum=0.385;DP=136;ExcessHet=0.5861;FS=0.000;InbreedingCoeff=-0.0993;MLEAC=6;MLEAF=0.125;MQ=60.00;MQRankSum=0.00;QD=8.61;ReadPosRankSum=0.524;SOR=0.839	GT:AD:DP:GQ:PGT:PID:PL:PS	./.	0/0:1,0:1:3:.:.:0,3,34	./.	./.	0/0:4,0:4:12:.:.:0,12,145	0/0:12,0:12:36:.:.:0,36,317	./.	0/0:2,0:2:6:.:.:0,6,61	0/0:7,0:7:21:.:.:0,21,233	0/0:6,0:6:18:.:.:0,18,144	0/0:14,0:14:39:.:.:0,39,585	0/0:4,0:4:12:.:.:0,12,86	0/0:2,0:2:6:.:.:0,6,49	0/0:1,0:2:3:.:.:0,3,45	0|1:4,2:6:72:0|1:332_C_T:72,0,162:332	./.	0/0:3,0:3:9:.:.:0,9,78	0/0:1,0:1:3:.:.:0,3,45	0/0:3,0:3:9:.:.:0,9,106	./.:3,0:3:0:.:.:0,0,0	./.	./.	0/0:4,0:4:12:.:.:0,12,139	0/0:2,0:2:6:.:.:0,6,49	./.:7,0:7:0:.:.:0,0,144	0/0:6,0:6:18:.:.:0,18,132	0/0:1,0:1:3:.:.:0,3,45	./.:7,0:7:0:.:.:0,0,54	0|1:10,2:12:54:0|1:332_C_T:54,0,414:332	0|1:9,1:10:15:0|1:348_C_T:15,0,355:348	0/1:2,1:3:36:.:.:36,0,40	0/0:9,0:9:27:.:.:0,27,234	0/0:2,0:2:6:.:.:0,6,90	0/0:3,0:3:9:.:.:0,9,78
CL4183.Contig4_All	359	.	C	T,*	1998.46	PASS	AC=26,2;AF=0.565,0.043;AN=46;BaseQRankSum=0.660;DP=138;ExcessHet=2.6908;FS=8.018;InbreedingCoeff=-0.0840;MLEAC=34,3;MLEAF=0.739,0.065;MQ=60.00;MQRankSum=0.00;QD=18.00;ReadPosRankSum=0.349;SOR=0.969	GT:AD:DP:GQ:PL	./.	0/0:1,0,0:1:3:0,3,37,3,37,37	0/0:1,0,0:1:3:0,3,40,3,40,40	./.:1,0,0:1:0:0,0,0,0,0,0	1/1:0,3,0:3:9:135,9,0,135,9,135	0/1:2,9,0:11:16:272,0,16,278,43,322	./.	1/1:0,2,0:2:6:89,6,0,89,6,89	1/1:0,8,0:8:24:278,24,0,278,24,278	./.:6,0,0:6:0:0,0,99,0,99,99	0/1:8,6,0:14:99:130,0,236,154,254,408	0/1:2,2,0:4:37:61,0,37,67,43,111	0/1:2,2,0:4:23:38,0,23,43,29,72	0/2:1,0,1:2:39:39,42,84,0,42,39	0/1:2,2,0:4:37:78,0,37,84,43,127	./.	1/1:0,3,0:3:9:94,9,0,94,9,94	./.:1,0,0:1:0:0,0,0,0,0,0	0/0:3,0,0:3:9:0,9,94,9,94,94	1/1:0,2,0:2:6:49,6,0,49,6,49	./.	./.	0/1:2,2,0:4:37:78,0,37,84,43,127	0/1:1,2,0:3:16:40,0,16,43,22,65	./.:5,0,0:5:0:0,0,94,0,94,94	1/1:0,4,0:4:12:84,12,0,84,12,84	./.	1/2:2,4,2:8:64:166,64,66,97,0,227	0/1:5,7,0:12:99:122,0,132,137,153,290	0/1:6,5,0:11:95:95,0,176,113,191,304	0/1:1,2,0:3:36:40,0,36,43,42,85	0/1:5,4,0:9:92:92,0,113,107,125,232	./.:2,0,0:2:0:0,0,0,0,0,0	1/1:0,2,0:2:6:49,6,0,49,6,49
CL4183.Contig4_All	387	.	A	G,*	576.42	PASS	AC=10,3;AF=0.217,0.065;AN=46;BaseQRankSum=0.00;DP=110;ExcessHet=3.7819;FS=0.000;InbreedingCoeff=-0.1961;MLEAC=14,5;MLEAF=0.304,0.109;MQ=60.00;MQRankSum=0.00;QD=14.41;ReadPosRankSum=-4.960e-01;SOR=0.736	GT:AD:DP:GQ:PGT:PID:PL:PS	./.	./.	./.:1,0,0:1:0:.:.:0,0,0,0,0,0	0/0:1,0,0:1:3:.:.:0,3,45,3,45,45	0/0:3,0,0:3:9:.:.:0,9,89,9,89,89	0|1:8,2,0:10:60:0|1:387_A_G:60,0,282,84,288,372:387	./.	./.	0/0:7,0,0:7:21:.:.:0,21,273,21,273,273	0/1:3,1,0:4:13:.:.:13,0,82,22,85,107	0|1:8,5,0:13:99:0|1:387_A_G:166,0,321,190,336,526:387	0/0:5,0,0:5:15:.:.:0,15,128,15,128,128	0/0:3,0,0:3:9:.:.:0,9,70,9,70,70	0/2:1,0,1:2:39:.:.:39,42,84,0,42,39	0/0:2,0,0:2:6:.:.:0,6,49,6,49,49	./.	0/0:3,0,0:3:9:.:.:0,9,134,9,134,134	./.	0|2:1,0,1:2:39:0|1:386_CA_C:39,42,84,0,42,39:386	0/0:2,0,0:2:6:.:.:0,6,41,6,41,41	./.	./.	0/0:2,0,0:2:6:.:.:0,6,90,6,90,90	0/0:2,0,0:2:6:.:.:0,6,53,6,53,53	0/1:1,1,0:2:39:.:.:39,0,39,42,42,84	0/0:3,0,0:3:9:.:.:0,9,66,9,66,66	./.:2,0,0:2:0:.:.:0,0,20,0,20,20	0|2:4,1,2:7:59:0|1:387_A_*:69,59,184,0,109,179:387	0|1:4,1,0:5:30:0|1:387_A_G:30,0,165,42,168,210:387	0|1:9,1,0:10:15:0|1:348_C_T:15,0,375,42,378,420:348	./.:4,0,0:4:0:.:.:0,0,0,0,0,0	0|1:2,4,0:6:72:0|1:387_A_G:142,0,72,148,84,232:387	1|1:0,1,0:1:3:1|1:387_A_G:45,3,0,45,3,45:387	0|1:2,2,0:4:78:0|1:387_A_G:78,0,78,84,84,168:387
CL4183.Contig4_All	392	.	C	T	122.41	PASS	AC=1;AF=0.020;AN=50;BaseQRankSum=-1.068e+00;DP=105;ExcessHet=0.0000;FS=0.000;InbreedingCoeff=-0.1064;MLEAC=2;MLEAF=0.040;MQ=60.00;MQRankSum=0.00;QD=12.24;ReadPosRankSum=0.693;SOR=1.329	GT:AD:DP:GQ:PL	./.	./.	0/0:1,0:1:3:0,3,36	0/0:1,0:1:3:0,3,45	0/0:3,0:3:9:0,9,89	0/0:9,0:9:27:0,27,321	./.	./.	0/0:8,0:8:24:0,24,318	0/0:3,0:3:9:0,9,94	0/0:13,0:13:36:0,36,540	0/0:5,0:5:15:0,15,128	0/0:3,0:3:9:0,9,70	0/0:1,0:2:3:0,3,45	0/0:2,0:2:6:0,6,49	./.	0/0:3,0:3:9:0,9,134	./.	0/0:2,0:2:6:0,6,74	0/0:2,0:2:6:0,6,41	./.	./.	0/0:3,0:3:9:0,9,118	0/0:2,0:2:6:0,6,53	0/0:3,0:3:6:0,6,90	0/0:3,0:3:9:0,9,66	0/0:2,0:2:6:0,6,90	./.:4,0:4:0:0,0,20	0/0:6,0:6:18:0,18,229	0/1:5,5:10:99:134,0,195	0/0:4,0:4:6:0,6,90	0/0:5,0:5:6:0,6,90	0/0:2,0:2:6:0,6,90	0/0:4,0:4:12:0,12,139
CL4183.Contig4_All	396	.	A	*,G	645.79	PASS	AC=1,8;AF=0.021,0.167;AN=48;BaseQRankSum=0.967;DP=105;ExcessHet=0.7149;FS=1.186;InbreedingCoeff=-0.0539;MLEAC=2,11;MLEAF=0.042,0.229;MQ=60.00;MQRankSum=0.00;QD=14.35;ReadPosRankSum=0.00;SOR=0.797	GT:AD:DP:GQ:PGT:PID:PL:PS	./.	./.	0/0:1,0,0:1:3:.:.:0,3,36,3,36,36	0/0:1,0,0:1:3:.:.:0,3,45,3,45,45	0/0:3,0,0:3:9:.:.:0,9,89,9,89,89	0|2:8,0,2:10:60:0|1:387_A_G:60,84,420,0,336,330:387	./.	./.	0/0:8,0,0:8:24:.:.:0,24,318,24,318,318	0|0:3,0,0:3:9:0|1:396_A_G:0,9,135,9,135,135:396	0|2:8,0,5:13:99:0|1:387_A_G:186,210,546,0,336,321:387	0/0:5,0,0:5:15:.:.:0,15,128,15,128,128	0/0:3,0,0:3:9:.:.:0,9,70,9,70,70	./.:1,0,0:1:0:.:.:0,0,0,0,0,0	0/0:2,0,0:2:6:.:.:0,6,49,6,49,49	./.	0/0:3,0,0:3:9:.:.:0,9,134,9,134,134	./.	0|2:1,0,1:2:39:0|1:386_CA_C:39,42,84,0,42,39:386	0/0:2,0,0:2:6:.:.:0,6,41,6,41,41	./.	./.	0/0:3,0,0:3:9:.:.:0,9,118,9,118,118	0/0:2,0,0:2:6:.:.:0,6,53,6,53,53	./.:3,0,0:3:0:.:.:0,0,45,0,45,45	0/0:3,0,0:3:9:.:.:0,9,66,9,66,66	0/0:2,0,0:2:6:.:.:0,6,90,6,90,90	0|1:2,2,0:4:78:0|1:387_A_*:78,0,78,84,84,168:387	0|2:4,0,2:6:72:0|1:387_A_G:72,84,252,0,168,162:387	0/0:9,0,0:9:27:.:.:0,27,283,27,283,283	0/0:3,0,0:3:6:.:.:0,6,90,6,90,90	0|2:2,0,4:6:72:0|1:387_A_G:142,148,232,0,84,72:387	2|2:0,0,2:2:6:1|1:387_A_G:90,90,90,6,6,0:387	0|2:2,0,2:4:78:0|1:387_A_G:78,84,168,0,84,78:387
CL4183.Contig4_All	399	.	A	G,*	629.41	PASS	AC=8,1;AF=0.174,0.022;AN=46;BaseQRankSum=0.967;DP=102;ExcessHet=0.7805;FS=2.736;InbreedingCoeff=-0.0261;MLEAC=11,2;MLEAF=0.239,0.043;MQ=60.00;MQRankSum=0.00;QD=14.64;ReadPosRankSum=0.00;SOR=0.899	GT:AD:DP:GQ:PGT:PID:PL:PS	./.	./.	0/0:1,0,0:1:3:.:.:0,3,36,3,36,36	0/0:1,0,0:1:3:.:.:0,3,45,3,45,45	0/0:3,0,0:3:9:.:.:0,9,89,9,89,89	0|1:8,2,0:10:60:0|1:387_A_G:60,0,330,84,336,420:387	./.	./.	0/0:8,0,0:8:24:.:.:0,24,318,24,318,318	0|0:3,0,0:3:9:0|1:396_A_G:0,9,135,9,135,135:396	0|1:8,5,0:13:99:0|1:387_A_G:186,0,321,210,336,546:387	0/0:5,0,0:5:15:.:.:0,15,128,15,128,128	0/0:3,0,0:3:9:.:.:0,9,70,9,70,70	./.:1,0,0:1:0:.:.:0,0,0,0,0,0	0/0:2,0,0:2:6:.:.:0,6,49,6,49,49	./.	0/0:3,0,0:3:9:.:.:0,9,134,9,134,134	./.	0|1:1,1,0:2:39:0|1:386_CA_C:39,0,39,42,42,84:386	0/0:2,0,0:2:6:.:.:0,6,41,6,41,41	./.	./.	0/0:3,0,0:3:9:.:.:0,9,118,9,118,118	0/0:2,0,0:2:6:.:.:0,6,53,6,53,53	./.:3,0,0:3:0:.:.:0,0,45,0,45,45	0/0:3,0,0:3:9:.:.:0,9,66,9,66,66	0/0:2,0,0:2:6:.:.:0,6,90,6,90,90	0|2:2,0,2:4:78:0|1:387_A_*:78,84,168,0,84,78:387	0|1:4,2,0:6:72:0|1:387_A_G:72,0,162,84,168,252:387	0/0:9,0,0:9:27:.:.:0,27,283,27,283,283	./.:3,0,0:3:0:.:.:0,0,0,0,0,0	0|1:1,3,0:4:33:0|1:387_A_G:123,0,33,126,42,168:387	1|1:0,2,0:2:6:1|1:387_A_G:90,6,0,90,6,90:387	0|1:2,2,0:4:78:0|1:387_A_G:78,0,78,84,84,168:387
CL4183.Contig4_All	402	.	C	*,T	1810.46	PASS	AC=1,22;AF=0.024,0.524;AN=42;BaseQRankSum=-2.410e-01;DP=109;ExcessHet=0.0777;FS=4.568;InbreedingCoeff=0.2028;MLEAC=2,33;MLEAF=0.048,0.786;MQ=60.00;MQRankSum=0.00;QD=22.63;ReadPosRankSum=-3.930e-01;SOR=0.820	GT:AD:DP:GQ:PL	./.	./.	0/0:1,0,0:1:3:0,3,36,3,36,36	./.:1,0,0:1:0:0,0,0,0,0,0	2/2:0,0,4:4:12:135,135,135,12,12,0	0/2:4,0,6:10:99:174,187,314,0,127,109	./.	./.	2/2:0,0,8:8:24:318,318,318,24,24,0	0/0:3,0,0:3:9:0,9,78,9,78,78	0/2:8,0,7:15:99:188,212,487,0,275,254	0/2:2,0,3:5:34:79,85,129,0,43,34	./.:3,0,0:3:0:0,0,5,0,5,5	./.:1,0,0:1:0:0,0,0,0,0,0	2/2:0,0,2:2:6:49,49,49,6,6,0	./.	2/2:0,0,3:3:9:134,134,134,9,9,0	./.	0/0:1,0,0:1:3:0,3,45,3,45,45	2/2:0,0,2:2:6:49,49,49,6,6,0	./.	./.	2/2:0,0,4:4:12:179,179,179,12,12,0	0/0:2,0,0:2:6:0,6,53,6,53,53	0/0:2,0,0:2:6:0,6,90,6,90,90	2/2:0,0,3:3:9:74,74,74,9,9,0	./.:3,0,0:3:0:0,0,45,0,45,45	1/2:0,2,2:4:78:168,84,78,84,0,78	0/2:2,0,4:6:72:121,127,211,0,84,72	0/2:6,0,4:10:99:109,127,379,0,252,240	./.:3,0,0:3:0:0,0,0,0,0,0	0/2:3,0,1:4:13:13,22,148,0,126,123	0/0:2,0,0:2:6:0,6,61,6,61,61	0/2:2,0,2:4:37:37,43,127,0,84,78
CL4183.Contig4_All	414	.	C	T,*	2864.23	PASS	AC=30,1;AF=0.714,0.024;AN=42;BaseQRankSum=-8.420e-01;DP=112;ExcessHet=0.0338;FS=1.095;InbreedingCoeff=0.3343;MLEAC=43,2;MLEAF=1.00,0.048;MQ=60.00;MQRankSum=0.00;QD=32.18;ReadPosRankSum=0.756;SOR=0.404	GT:AD:DP:GQ:PGT:PID:PL:PS	./.	./.	./.:1,0,0:1:0:.:.:0,0,0,0,0,0	./.:1,0,0:1:0:.:.:0,0,0,0,0,0	1/1:0,4,0:4:12:.:.:136,12,0,136,12,136	0/1:2,9,0:11:57:.:.:271,0,57,277,84,361	./.	./.	1/1:0,10,0:10:30:.:.:327,30,0,327,30,327	1|1:0,3,0:3:9:1|1:414_C_T:135,9,0,135,9,135:414	0/1:6,8,0:14:99:.:.:318,0,228,336,252,588	0/1:2,3,0:5:34:.:.:79,0,34,85,43,129	1|1:0,2,0:2:6:1|1:414_C_T:90,6,0,90,6,90:414	1|1:0,1,0:1:3:1|1:414_C_T:45,3,0,45,3,45:414	1|1:0,2,0:2:6:1|1:414_C_T:90,6,0,90,6,90:414	./.	1/1:0,3,0:3:9:.:.:134,9,0,134,9,134	./.	0/0:2,0,0:2:6:.:.:0,6,90,6,90,90	1/1:0,2,0:2:6:.:.:49,6,0,49,6,49	./.:1,0,0:1:0:.:.:0,0,0,0,0,0	./.	1/1:0,4,0:4:12:.:.:179,12,0,179,12,179	1|1:0,3,0:3:9:1|1:414_C_T:135,9,0,135,9,135:414	./.:3,0,0:3:0:.:.:0,0,0,0,0,0	1/1:0,3,0:3:9:.:.:74,9,0,74,9,74	./.:3,0,0:3:0:.:.:0,0,0,0,0,0	1/2:0,2,2:4:78:.:.:168,84,78,84,0,78	0/1:2,4,0:6:72:.:.:121,0,72,127,84,211	1/1:0,9,0:9:27:.:.:405,27,0,405,27,405	./.:3,0,0:3:0:.:.:0,0,0,0,0,0	0|0:2,0,0:2:6:0|1:414_C_T:0,6,90,6,90,90:414	0/0:2,0,0:2:6:.:.:0,6,61,6,61,61	0/1:2,2,0:4:37:.:.:37,0,78,43,84,127
CL4183.Contig4_All	415	.	A	G	486.19	PASS	AC=12;AF=0.273;AN=44;BaseQRankSum=-8.370e-01;DP=112;ExcessHet=0.0000;FS=1.443;InbreedingCoeff=0.4577;MLEAC=13;MLEAF=0.295;MQ=60.00;MQRankSum=0.00;QD=13.14;ReadPosRankSum=1.01;SOR=0.385	GT:AD:DP:GQ:PGT:PID:PL:PS	./.	./.	./.:1,0:1:0:.:.:0,0,0	0/0:1,0:1:3:.:.:0,3,37	0/0:5,0:5:12:.:.:0,12,180	0/1:10,2:12:14:.:.:14,0,279	./.	./.	0/0:9,0:9:27:.:.:0,27,323	1|1:0,3:3:9:1|1:414_C_T:135,9,0:414	0/1:13,2:15:4:.:.:4,0,519	0/0:5,0:5:15:.:.:0,15,144	1|1:0,2:2:6:1|1:414_C_T:90,6,0:414	1|1:0,1:1:3:1|1:414_C_T:45,3,0:414	1|1:0,2:2:6:1|1:414_C_T:90,6,0:414	./.	0/0:3,0:3:9:.:.:0,9,134	./.	0/0:2,0:2:6:.:.:0,6,90	0/0:2,0:2:6:.:.:0,6,49	0/0:1,0:1:3:.:.:0,3,45	./.	0/0:4,0:4:12:.:.:0,12,179	1|1:0,3:3:9:1|1:414_C_T:135,9,0:414	./.:3,0:3:0:.:.:0,0,0	0/0:4,0:4:12:.:.:0,12,99	./.:3,0:3:0:.:.:0,0,0	./.:4,0:4:0:.:.:0,0,20	0/0:6,0:6:18:.:.:0,18,229	0/0:10,0:10:30:.:.:0,30,450	./.:3,0:3:0:.:.:0,0,0	0|0:2,0:2:6:0|1:414_C_T:0,6,90:414	0/0:2,0:2:6:.:.:0,6,61	0/0:4,0:4:12:.:.:0,12,139
CL4183.Contig4_All	423	.	G	A	662.84	PASS	AC=9;AF=0.180;AN=50;BaseQRankSum=0.967;DP=116;ExcessHet=0.0503;FS=1.316;InbreedingCoeff=0.0754;MLEAC=11;MLEAF=0.220;MQ=60.00;MQRankSum=0.00;QD=15.06;ReadPosRankSum=0.00;SOR=0.990	GT:AD:DP:GQ:PGT:PID:PL:PS	./.	./.	0/0:1,0:1:3:.:.:0,3,43	0/0:1,0:1:3:.:.:0,3,37	0/0:4,0:4:12:.:.:0,12,137	0|1:10,2:12:54:0|1:423_G_A:54,0,414:423	./.	0/0:1,0:1:3:.:.:0,3,45	0/0:10,0:10:30:.:.:0,30,283	0/0:3,0:3:9:.:.:0,9,94	0|1:9,6:15:99:0|1:423_G_A:225,0,360:423	0/0:5,0:5:15:.:.:0,15,144	0/0:2,0:2:6:.:.:0,6,49	./.:1,0:1:0:.:.:0,0,0	0/0:2,0:2:6:.:.:0,6,49	./.	0/0:3,0:3:9:.:.:0,9,134	./.	1|1:0,2:2:6:1|1:423_G_A:90,6,0:423	0/0:2,0:2:6:.:.:0,6,49	0/0:2,0:2:6:.:.:0,6,74	./.	0/0:3,0:3:9:.:.:0,9,134	0/0:3,0:3:9:.:.:0,9,74	./.:3,0:3:0:.:.:0,0,45	0/0:5,0:5:15:.:.:0,15,135	0/0:3,0:3:9:.:.:0,9,134	./.:4,0:4:0:.:.:0,0,20	0|1:4,2:6:72:0|1:423_G_A:72,0,162:423	0/0:10,0:10:30:.:.:0,30,327	0/0:4,0:4:9:.:.:0,9,135	0|1:1,2:3:36:0|1:423_G_A:81,0,36:423	1|1:0,2:2:6:1|1:423_G_A:90,6,0:423	0|1:2,2:4:78:0|1:423_G_A:78,0,78:423
CL4183.Contig4_All	425	.	A	C	72.74	PASS	AC=2;AF=0.040;AN=50;DP=116;ExcessHet=0.0000;FS=0.000;InbreedingCoeff=0.3071;MLEAC=2;MLEAF=0.040;MQ=60.00;QD=31.89;SOR=0.693	GT:AD:DP:GQ:PGT:PID:PL:PS	./.	./.	0/0:1,0:1:3:.:.:0,3,43	0/0:1,0:1:3:.:.:0,3,37	0/0:4,0:4:12:.:.:0,12,137	0/0:11,0:11:30:.:.:0,30,450	./.	0/0:1,0:1:3:.:.:0,3,45	0/0:10,0:10:30:.:.:0,30,283	0/0:3,0:3:9:.:.:0,9,94	0/0:15,0:15:28:.:.:0,28,490	0/0:5,0:5:15:.:.:0,15,144	1|1:0,2:2:6:1|1:414_C_T:90,6,0:414	./.:1,0:1:0:.:.:0,0,0	0/0:2,0:2:6:.:.:0,6,49	./.	0/0:3,0:3:9:.:.:0,9,134	./.	0/0:2,0:2:6:.:.:0,6,90	0/0:3,0:3:9:.:.:0,9,78	0/0:2,0:2:6:.:.:0,6,74	./.	0/0:3,0:3:9:.:.:0,9,134	0/0:3,0:3:9:.:.:0,9,74	0/0:3,0:3:6:.:.:0,6,90	0/0:5,0:5:15:.:.:0,15,135	0/0:3,0:3:9:.:.:0,9,134	./.:4,0:4:0:.:.:0,0,20	0/0:6,0:6:18:.:.:0,18,229	0/0:10,0:10:30:.:.:0,30,327	./.:4,0:4:0:.:.:0,0,0	0/0:3,0:3:6:.:.:0,6,90	0/0:2,0:2:6:.:.:0,6,61	0/0:4,0:4:12:.:.:0,12,139
CL4183.Contig4_All	426	.	T	C	709.74	PASS	AC=9;AF=0.188;AN=48;BaseQRankSum=0.967;DP=118;ExcessHet=0.0572;FS=0.000;InbreedingCoeff=0.1112;MLEAC=12;MLEAF=0.250;MQ=60.00;MQRankSum=0.00;QD=15.77;ReadPosRankSum=0.00;SOR=0.848	GT:AD:DP:GQ:PGT:PID:PL:PS	./.	./.	0/0:1,0:1:3:.:.:0,3,43	0/0:1,0:1:3:.:.:0,3,37	0/0:4,0:4:12:.:.:0,12,137	0|1:10,2:12:54:0|1:423_G_A:54,0,414:423	./.	0/0:1,0:1:3:.:.:0,3,45	0/0:10,0:10:30:.:.:0,30,283	0/0:3,0:3:9:.:.:0,9,94	0|1:9,6:15:99:0|1:423_G_A:225,0,360:423	0/0:5,0:5:15:.:.:0,15,144	0/0:2,0:2:6:.:.:0,6,49	./.:1,0:1:0:.:.:0,0,0	0/0:2,0:2:6:.:.:0,6,49	./.	0/0:3,0:3:9:.:.:0,9,134	./.	1|1:0,2:2:6:1|1:423_G_A:90,6,0:423	0/0:3,0:3:9:.:.:0,9,78	0/0:2,0:2:6:.:.:0,6,74	./.	0/0:3,0:3:9:.:.:0,9,134	0/0:3,0:3:9:.:.:0,9,74	./.:3,0:3:0:.:.:0,0,45	0/0:5,0:5:15:.:.:0,15,135	0/0:3,0:3:9:.:.:0,9,134	./.:4,0:4:0:.:.:0,0,20	0|1:4,2:6:72:0|1:423_G_A:72,0,162:423	0/0:10,0:10:30:.:.:0,30,327	./.:4,0:4:0:.:.:0,0,0	0|1:1,2:3:36:0|1:423_G_A:81,0,36:423	1|1:0,3:3:9:1|1:423_G_A:135,9,0:423	0|1:2,2:4:78:0|1:423_G_A:78,0,78:423
CL4183.Contig4_All	429	.	A	C	165.3	PASS	AC=5;AF=0.109;AN=46;BaseQRankSum=-6.740e-01;DP=118;ExcessHet=0.0000;FS=3.310;InbreedingCoeff=0.3135;MLEAC=5;MLEAF=0.109;MQ=60.00;MQRankSum=0.00;QD=30.68;ReadPosRankSum=-6.740e-01;SOR=0.180	GT:AD:DP:GQ:PGT:PID:PL:PS	./.	./.	./.:1,0:1:0:.:.:0,0,0	0/0:1,0:1:3:.:.:0,3,37	0/0:4,0:4:12:.:.:0,12,137	0/0:11,0:11:33:.:.:0,33,370	./.	0/0:1,0:1:3:.:.:0,3,45	0/0:10,0:10:30:.:.:0,30,283	1|1:0,3:3:9:1|1:429_A_C:135,9,0:429	0/0:14,0:14:33:.:.:0,33,495	0/0:5,0:5:15:.:.:0,15,144	0/0:3,0:3:9:.:.:0,9,94	1/1:0,1:1:3:.:.:43,3,0	0/0:2,0:2:6:.:.:0,6,49	./.	0/0:3,0:3:9:.:.:0,9,134	./.	0/0:2,0:2:6:.:.:0,6,74	0/0:3,0:3:9:.:.:0,9,78	0/0:2,0:2:6:.:.:0,6,74	./.	0/0:3,0:3:9:.:.:0,9,134	0/0:3,0:3:9:.:.:0,9,74	./.:3,0:3:0:.:.:0,0,45	0/0:5,0:5:12:.:.:0,12,180	./.:4,0:4:0:.:.:0,0,49	0/0:4,0:4:12:.:.:0,12,139	0/0:6,0:6:18:.:.:0,18,229	0/0:10,0:10:30:.:.:0,30,327	./.:4,0:4:0:.:.:0,0,0	0/1:2,1:3:16:.:.:16,0,81	./.:3,0:3:0:.:.:0,0,73	0/0:4,0:4:12:.:.:0,12,139
CL4183.Contig4_All	432	.	T	C	702.82	PASS	AC=9;AF=0.161;AN=56;BaseQRankSum=0.842;DP=117;ExcessHet=0.0353;FS=1.219;InbreedingCoeff=0.0971;MLEAC=10;MLEAF=0.179;MQ=60.00;MQRankSum=0.00;QD=16.73;ReadPosRankSum=0.00;SOR=0.929	GT:AD:DP:GQ:PGT:PID:PL:PS	./.	./.	0/0:1,0:1:3:.:.:0,3,44	0/0:1,0:1:3:.:.:0,3,37	0/0:4,0:4:12:.:.:0,12,137	0|1:9,2:11:57:0|1:423_G_A:57,0,372:423	./.	0/0:1,0:1:3:.:.:0,3,45	0/0:10,0:10:30:.:.:0,30,283	0/0:3,0:3:9:.:.:0,9,66	0|1:9,6:15:99:0|1:423_G_A:225,0,360:423	0/0:5,0:5:15:.:.:0,15,144	0/0:4,0:4:12:.:.:0,12,111	0/0:1,0:1:3:.:.:0,3,45	0/0:2,0:2:6:.:.:0,6,49	./.	0/0:3,0:3:9:.:.:0,9,134	./.	1|1:0,2:2:6:1|1:423_G_A:90,6,0:423	0/0:3,0:3:9:.:.:0,9,78	0/0:2,0:2:6:.:.:0,6,74	./.	0/0:3,0:3:9:.:.:0,9,134	0/0:3,0:3:9:.:.:0,9,74	0/0:2,0:2:6:.:.:0,6,90	0/0:3,0:3:9:.:.:0,9,106	0/0:4,0:4:12:.:.:0,12,139	0/0:4,0:4:12:.:.:0,12,139	0|1:4,2:6:72:0|1:423_G_A:72,0,162:423	0/0:10,0:10:27:.:.:0,27,405	0/0:4,0:4:6:.:.:0,6,90	0|1:1,1:2:39:0|1:423_G_A:39,0,39:423	1|1:0,3:3:9:1|1:423_G_A:135,9,0:423	0|1:2,3:5:75:0|1:423_G_A:120,0,75:423
CL4183.Contig4_All	434	.	C	T	113.92	PASS	AC=2;AF=0.034;AN=58;DP=115;ExcessHet=0.0000;FS=0.000;InbreedingCoeff=0.2371;MLEAC=1;MLEAF=0.017;MQ=60.00;QD=25.67;SOR=1.179	GT:AD:DP:GQ:PGT:PID:PL:PS	./.	./.	0/0:1,0:1:3:.:.:0,3,44	0/0:1,0:1:3:.:.:0,3,37	0/0:4,0:4:12:.:.:0,12,137	0/0:11,0:11:33:.:.:0,33,370	./.	0/0:1,0:1:3:.:.:0,3,45	0/0:10,0:10:30:.:.:0,30,283	1|1:0,3:3:9:1|1:429_A_C:135,9,0:429	0/0:12,0:12:33:.:.:0,33,495	0/0:5,0:5:15:.:.:0,15,144	0/0:4,0:4:12:.:.:0,12,111	0/0:1,0:1:3:.:.:0,3,45	0/0:2,0:2:6:.:.:0,6,49	./.	0/0:3,0:3:9:.:.:0,9,134	0/0:1,0:1:3:.:.:0,3,16	0/0:2,0:2:6:.:.:0,6,90	0/0:3,0:3:9:.:.:0,9,78	0/0:2,0:2:6:.:.:0,6,74	./.	0/0:3,0:3:9:.:.:0,9,134	0/0:3,0:3:9:.:.:0,9,74	0/0:2,0:2:6:.:.:0,6,90	0/0:3,0:3:9:.:.:0,9,106	0/0:4,0:4:12:.:.:0,12,139	0/0:4,0:4:12:.:.:0,12,139	0/0:6,0:6:18:.:.:0,18,229	0/0:10,0:10:27:.:.:0,27,405	0/0:4,0:4:6:.:.:0,6,90	0/0:2,0:2:6:.:.:0,6,69	0/0:3,0:3:9:.:.:0,9,134	0/0:5,0:5:15:.:.:0,15,144
CL4183.Contig4_All	436	.	C	T	572.24	PASS	AC=9;AF=0.155;AN=58;BaseQRankSum=0.842;DP=116;ExcessHet=0.0316;FS=0.000;InbreedingCoeff=0.0909;MLEAC=10;MLEAF=0.172;MQ=60.00;MQRankSum=0.00;QD=14.67;ReadPosRankSum=0.842;SOR=0.560	GT:AD:DP:GQ:PGT:PID:PL:PS	./.	./.	0/0:1,0:1:3:.:.:0,3,44	0/0:1,0:1:3:.:.:0,3,37	0/0:4,0:4:12:.:.:0,12,137	0|1:9,2:11:57:0|1:423_G_A:57,0,372:423	./.	0/0:1,0:1:3:.:.:0,3,45	0/0:10,0:10:30:.:.:0,30,283	0/0:3,0:3:9:.:.:0,9,66	0|1:9,3:12:99:0|1:423_G_A:99,0,369:423	0/0:5,0:5:15:.:.:0,15,144	0/0:4,0:4:12:.:.:0,12,111	0/0:1,0:1:3:.:.:0,3,45	0/0:2,0:2:6:.:.:0,6,49	./.	0/0:3,0:3:9:.:.:0,9,134	0/0:1,0:1:3:.:.:0,3,16	1|1:0,2:2:6:1|1:423_G_A:90,6,0:423	0/0:3,0:3:9:.:.:0,9,78	0/0:2,0:2:6:.:.:0,6,74	./.	0/0:3,0:3:9:.:.:0,9,134	0/0:3,0:3:9:.:.:0,9,74	0/0:2,0:2:6:.:.:0,6,90	0/0:3,0:3:9:.:.:0,9,106	0/0:4,0:4:12:.:.:0,12,139	0/0:4,0:4:12:.:.:0,12,139	0|1:4,2:6:72:0|1:423_G_A:72,0,162:423	0/0:10,0:10:27:.:.:0,27,405	0/0:4,0:4:6:.:.:0,6,90	0|1:2,1:3:36:0|1:423_G_A:36,0,81:423	1|1:0,3:3:9:1|1:423_G_A:135,9,0:423	0|1:2,3:5:75:0|1:423_G_A:120,0,75:423
CL4183.Contig4_All	443	.	C	T	573.02	PASS	AC=9;AF=0.173;AN=52;BaseQRankSum=0.674;DP=120;ExcessHet=0.0445;FS=1.259;InbreedingCoeff=0.1280;MLEAC=11;MLEAF=0.212;MQ=60.00;MQRankSum=0.00;QD=14.33;ReadPosRankSum=0.524;SOR=0.460	GT:AD:DP:GQ:PGT:PID:PL:PS	./.	./.	./.:.:0:0:.:.:0,0,0	0/0:1,0:1:3:.:.:0,3,37	0/0:5,0:5:15:.:.:0,15,174	0|1:11,2:13:51:0|1:423_G_A:51,0,415:423	./.	0/0:1,0:1:3:.:.:0,3,45	0/0:10,0:10:30:.:.:0,30,283	0/0:3,0:3:9:.:.:0,9,66	0|1:8,3:11:99:0|1:423_G_A:102,0,327:423	0/0:6,0:6:15:.:.:0,15,225	./.:5,0:5:0:.:.:0,0,33	0/0:1,0:1:3:.:.:0,3,45	0/0:2,0:2:6:.:.:0,6,49	./.	0/0:3,0:3:9:.:.:0,9,134	0/0:1,0:1:3:.:.:0,3,16	1|1:0,2:2:6:1|1:423_G_A:90,6,0:423	0/0:3,0:3:9:.:.:0,9,78	0/0:2,0:2:6:.:.:0,6,74	./.	0/0:3,0:3:9:.:.:0,9,134	0/0:3,0:3:9:.:.:0,9,74	0/0:2,0:2:6:.:.:0,6,90	0/0:3,0:3:9:.:.:0,9,106	0/0:4,0:4:12:.:.:0,12,139	0/0:4,0:4:12:.:.:0,12,139	0|1:4,2:6:72:0|1:423_G_A:72,0,162:423	0/0:10,0:10:27:.:.:0,27,405	./.:2,0:2:0:.:.:0,0,0	0|1:3,1:4:33:0|1:423_G_A:33,0,123:423	1|1:0,3:3:9:1|1:423_G_A:135,9,0:423	0|1:2,3:5:75:0|1:423_G_A:120,0,75:423
CL4183.Contig4_All	451	.	C	T	142.51	PASS	AC=1;AF=0.019;AN=54;BaseQRankSum=0.389;DP=127;ExcessHet=0.0000;FS=0.000;InbreedingCoeff=0.1061;MLEAC=1;MLEAF=0.019;MQ=60.00;MQRankSum=0.00;QD=12.96;ReadPosRankSum=1.44;SOR=0.446	GT:AD:DP:GQ:PGT:PID:PL:PS	./.	./.	./.:.:0:0:.:.:0,0,0	0/0:1,0:1:3:.:.:0,3,37	0/0:5,0:5:12:.:.:0,12,180	0/0:12,0:12:33:.:.:0,33,495	./.	0/0:3,0:3:9:.:.:0,9,78	0/0:11,0:11:33:.:.:0,33,324	0/0:3,0:3:9:.:.:0,9,66	0/0:14,0:14:36:.:.:0,36,540	0/0:5,0:5:15:.:.:0,15,168	0/0:5,0:5:15:.:.:0,15,168	0/0:1,0:1:3:.:.:0,3,45	0/0:3,0:3:9:.:.:0,9,114	./.	0/0:3,0:3:9:.:.:0,9,134	0/0:1,0:1:3:.:.:0,3,16	0/0:3,0:3:9:.:.:0,9,98	0/0:3,0:3:9:.:.:0,9,78	0/0:3,0:3:9:.:.:0,9,106	0/0:1,0:1:3:.:.:0,3,29	0/0:4,0:4:12:.:.:0,12,139	0/0:3,0:3:9:.:.:0,9,74	./.:4,0:4:0:.:.:0,0,90	0/0:2,0:2:6:.:.:0,6,74	.|.:.:.:0:0|1:451_C_T:0,0,0:451	0/0:4,0:4:12:.:.:0,12,139	0/0:8,0:8:21:.:.:0,21,315	0/1:5,6:11:99:.:.:155,0,111	0/0:2,0:2:6:.:.:0,6,74	0/0:4,0:4:9:.:.:0,9,135	0/0:3,0:3:9:.:.:0,9,106	0/0:5,0:5:15:.:.:0,15,144
CL4183.Contig4_All	467	.	T	C	79.26	PASS	AC=3;AF=0.054;AN=56;BaseQRankSum=-1.150e+00;DP=134;ExcessHet=0.0000;FS=0.000;InbreedingCoeff=0.2755;MLEAC=2;MLEAF=0.036;MQ=60.00;MQRankSum=0.00;QD=26.42;ReadPosRankSum=1.15;SOR=0.495	GT:AD:DP:GQ:PGT:PID:PL:PS	./.	0/0:1,0:1:3:.:.:0,3,25	./.:1,0:1:0:.:.:0,0,0	0/0:1,0:1:3:.:.:0,3,37	0/0:4,0:4:9:.:.:0,9,135	0/0:11,0:11:33:.:.:0,33,271	./.	0/0:3,0:3:9:.:.:0,9,78	0/0:8,0:8:24:.:.:0,24,238	1/1:0,3:3:9:.:.:94,9,0	0/0:14,0:14:42:.:.:0,42,438	0/0:4,0:4:12:.:.:0,12,139	./.:6,0:6:0:.:.:0,0,99	0/0:1,0:1:3:.:.:0,3,45	0/1:3,1:4:13:.:.:13,0,122	./.	0/0:5,0:5:15:.:.:0,15,184	0/0:3,0:3:9:.:.:0,9,66	0/0:4,0:4:12:.:.:0,12,143	0/0:1,0:1:3:.:.:0,3,16	0/0:3,0:3:9:.:.:0,9,106	0/0:1,0:1:3:.:.:0,3,29	0/0:3,0:3:9:.:.:0,9,78	0/0:6,0:6:18:.:.:0,18,172	0/0:5,0:5:15:.:.:0,15,168	0/0:2,0:2:6:.:.:0,6,74	0|0:2,0:2:6:0|1:451_C_T:0,6,90:451	0/0:6,0:6:18:.:.:0,18,213	0/0:6,0:6:18:.:.:0,18,188	0/0:11,0:11:30:.:.:0,30,450	./.:2,0:2:0:.:.:0,0,0	0/0:4,0:4:12:.:.:0,12,99	0/0:3,0:3:9:.:.:0,9,78	0/0:6,0:6:18:.:.:0,18,188
CL4183.Contig4_All	471	.	A	G	146.77	PASS	AC=1;AF=0.017;AN=60;BaseQRankSum=-1.030e+00;DP=137;ExcessHet=0.0000;FS=0.000;InbreedingCoeff=-0.0836;MLEAC=1;MLEAF=0.017;MQ=60.00;MQRankSum=0.00;QD=13.34;ReadPosRankSum=-9.080e-01;SOR=0.330	GT:AD:DP:GQ:PL	./.	0/0:1,0:1:3:0,3,25	0/0:1,0:1:3:0,3,34	0/0:1,0:1:3:0,3,37	0/0:4,0:4:9:0,9,135	0/0:11,0:11:30:0,30,450	./.	0/0:4,0:4:12:0,12,91	0/0:8,0:8:24:0,24,238	0/0:3,0:3:9:0,9,94	0/0:14,0:14:42:0,42,438	0/0:4,0:4:12:0,12,139	0/0:6,0:6:18:0,18,188	0/0:1,0:1:3:0,3,45	0/0:4,0:4:12:0,12,159	./.	0/0:5,0:5:15:0,15,184	0/0:3,0:3:9:0,9,66	0/0:4,0:4:12:0,12,143	0/0:1,0:1:3:0,3,16	0/0:3,0:3:9:0,9,106	0/0:1,0:1:3:0,3,29	0/0:3,0:3:9:0,9,78	0/0:6,0:6:18:0,18,188	./.:5,0:5:0:0,0,94	0/0:2,0:2:6:0,6,74	0/0:2,0:2:6:0,6,90	0/0:6,0:6:15:0,15,225	0/0:7,0:7:21:0,21,217	0/1:4,7:11:99:160,0,106	0/0:2,0:2:6:0,6,90	0/0:4,0:4:12:0,12,99	0/0:3,0:3:9:0,9,78	0/0:7,0:7:21:0,21,193
CL4183.Contig4_All	490	.	C	T	618.42	PASS	AC=8;AF=0.148;AN=54;BaseQRankSum=0.132;DP=132;ExcessHet=0.3217;FS=1.101;InbreedingCoeff=-0.0184;MLEAC=10;MLEAF=0.185;MQ=60.00;MQRankSum=0.00;QD=18.19;ReadPosRankSum=0.00;SOR=0.844	GT:AD:DP:GQ:PGT:PID:PL:PS	./.	0/0:1,0:1:3:.:.:0,3,25	0/0:1,0:1:3:.:.:0,3,26	0/0:1,0:1:3:.:.:0,3,37	0/0:5,0:5:15:.:.:0,15,196	0/0:12,0:12:36:.:.:0,36,353	./.	0/1:4,1:5:10:.:.:10,0,104	0/0:8,0:8:21:.:.:0,21,315	./.	0/1:9,5:14:99:.:.:183,0,281	0/0:6,0:6:18:.:.:0,18,172	./.:5,0:5:0:.:.:0,0,94	./.:2,0:2:0:.:.:0,0,0	0/0:3,0:3:9:.:.:0,9,98	./.	0/0:5,0:5:15:.:.:0,15,128	0/0:3,0:3:9:.:.:0,9,66	0/1:2,2:4:56:.:.:78,0,56	0/0:2,0:2:6:.:.:0,6,61	0/0:3,0:3:9:.:.:0,9,106	0/0:1,0:1:3:.:.:0,3,29	0/0:3,0:3:9:.:.:0,9,78	0/0:6,0:6:18:.:.:0,18,188	./.:6,0:6:0:.:.:0,0,99	0/0:1,0:1:3:.:.:0,3,16	0|1:1,2:3:36:0|1:490_C_T:81,0,36:490	0/0:5,0:5:15:.:.:0,15,184	0/1:1,4:5:30:.:.:124,0,30	0/0:6,0:6:18:.:.:0,18,188	0/0:1,0:1:3:.:.:0,3,45	0/0:5,0:5:15:.:.:0,15,135	1/1:0,3:3:9:.:.:94,9,0	0/1:2,3:5:34:.:.:79,0,34
CL4183.Contig4_All	501	.	C	T	625.35	PASS	AC=8;AF=0.143;AN=56;BaseQRankSum=0.00;DP=136;ExcessHet=2.5170;FS=0.999;InbreedingCoeff=-0.2274;MLEAC=10;MLEAF=0.179;MQ=60.00;MQRankSum=0.00;QD=13.90;ReadPosRankSum=-5.240e-01;SOR=0.874	GT:AD:DP:GQ:PGT:PID:PL:PS	./.	0/0:1,0:1:3:.:.:0,3,25	0/0:1,0:1:3:.:.:0,3,26	./.	0/0:6,0:6:18:.:.:0,18,262	0/0:12,0:12:36:.:.:0,36,353	./.	0/1:4,1:5:10:.:.:10,0,88	0/0:6,0:6:18:.:.:0,18,188	./.	0/1:10,5:15:99:.:.:180,0,264	0/0:7,0:7:21:.:.:0,21,233	0/1:6,2:8:25:.:.:25,0,164	0/0:2,0:2:6:.:.:0,6,90	0/0:3,0:3:9:.:.:0,9,98	./.	0/0:5,0:5:15:.:.:0,15,128	./.:3,0:3:0:.:.:0,0,33	0/1:2,2:4:78:.:.:78,0,78	0/0:3,0:3:9:.:.:0,9,102	0/0:3,0:3:9:.:.:0,9,106	0/0:1,0:1:3:.:.:0,3,29	0/0:4,0:4:12:.:.:0,12,123	0/0:5,0:5:15:.:.:0,15,144	0/0:7,0:7:21:.:.:0,21,233	0/0:1,0:1:3:.:.:0,3,16	0|1:1,2:3:36:0|1:490_C_T:81,0,36:490	0/0:4,0:4:12:.:.:0,12,163	0/1:1,4:5:30:.:.:122,0,30	0/0:4,0:4:12:.:.:0,12,99	0/0:1,0:1:3:.:.:0,3,29	0/0:6,0:6:18:.:.:0,18,148	0/1:2,3:5:53:.:.:79,0,53	0/1:2,3:5:34:.:.:79,0,34
CL4183.Contig4_All	512	.	T	A	167.8	PASS	AC=3;AF=0.060;AN=50;BaseQRankSum=0.00;DP=142;ExcessHet=0.0000;FS=5.979;InbreedingCoeff=0.2256;MLEAC=2;MLEAF=0.040;MQ=60.00;MQRankSum=0.00;QD=33.56;ReadPosRankSum=-4.310e-01;SOR=1.273	GT:AD:DP:GQ:PGT:PID:PL:PS	./.	0/0:2,0:2:6:.:.:0,6,49	./.:1,0:1:0:.:.:0,0,0	./.	0/0:6,0:6:18:.:.:0,18,262	0/0:9,0:9:27:.:.:0,27,405	./.	./.:8,0:8:0:.:.:0,0,148	0/0:6,0:6:18:.:.:0,18,188	0/0:1,0:1:3:.:.:0,3,45	0/0:14,0:14:42:.:.:0,42,442	0/0:6,0:6:18:.:.:0,18,213	0/0:8,0:8:24:.:.:0,24,210	./.:2,0:2:0:.:.:0,0,0	0/0:4,0:4:12:.:.:0,12,135	0/0:1,0:1:3:.:.:0,3,45	0/0:4,0:4:12:.:.:0,12,91	0/0:3,0:3:9:.:.:0,9,66	0/0:5,0:5:15:.:.:0,15,128	0/0:3,0:3:9:.:.:0,9,102	0/0:3,0:3:9:.:.:0,9,106	0/0:1,0:1:3:.:.:0,3,16	./.:4,0:4:0:.:.:0,0,49	1/1:0,5:5:15:.:.:144,15,0	./.:7,0:7:0:.:.:0,0,144	0/0:1,0:1:3:.:.:0,3,16	0|0:4,0:4:12:0|1:498_G_C:0,12,180:498	0/0:4,0:4:12:.:.:0,12,163	0/0:4,0:4:12:.:.:0,12,163	./.:7,0:7:0:.:.:0,0,144	0/0:1,0:1:3:.:.:0,3,29	0/1:2,1:6:33:.:.:33,0,78	0/0:7,0:7:21:.:.:0,21,214	0/0:5,0:5:15:.:.:0,15,135
CL4183.Contig4_All	537	.	T	A	690.02	PASS	AC=9;AF=0.167;AN=54;BaseQRankSum=-3.660e-01;DP=157;ExcessHet=0.5615;FS=0.979;InbreedingCoeff=-0.0221;MLEAC=11;MLEAF=0.204;MQ=60.00;MQRankSum=0.00;QD=13.27;ReadPosRankSum=-3.660e-01;SOR=0.626	GT:AD:DP:GQ:PL	./.	0/0:2,0:2:6:0,6,90	./.	./.	0/0:5,0:5:15:0,15,225	0/0:10,0:10:30:0,30,303	0/0:1,0:1:3:0,3,16	./.:6,0:6:0:0,0,139	0/0:4,0:4:12:0,12,179	1/1:0,4:4:12:119,12,0	0/1:8,6:14:99:186,0,236	./.:6,0:6:0:0,0,139	0/1:6,2:8:26:26,0,150	0/0:2,0:2:6:0,6,90	0/0:4,0:4:12:0,12,135	./.:2,0:2:0:0,0,0	0/0:4,0:4:12:0,12,91	0/0:4,0:4:12:0,12,95	./.:5,0:5:0:0,0,54	0/0:3,0:3:9:0,9,102	0/0:4,0:4:12:0,12,123	0/0:1,0:1:3:0,3,16	0/0:5,0:5:15:0,15,144	0/0:4,0:4:12:0,12,123	0/0:9,0:9:27:0,27,294	0/1:2,2:4:37:37,0,78	0/1:3,4:7:73:78,0,73	0/0:4,0:4:12:0,12,111	0/1:2,2:4:77:77,0,77	0/0:11,0:11:33:0,33,340	0/0:3,0:3:9:0,9,94	0/0:6,0:6:18:0,18,168	0/1:2,5:7:44:123,0,44	0/1:2,2:4:37:78,0,37
CL4183.Contig4_All	543	.	T	C	67.29	PASS	AC=3;AF=0.056;AN=54;BaseQRankSum=-9.670e-01;DP=169;ExcessHet=0.2348;FS=0.000;InbreedingCoeff=-0.1186;MLEAC=4;MLEAF=0.074;MQ=60.00;MQRankSum=0.00;QD=6.12;ReadPosRankSum=-9.670e-01;SOR=1.022	GT:AD:DP:GQ:PGT:PID:PL:PS	./.	0/0:2,0:2:6:.:.:0,6,90	./.	./.	0/0:5,0:5:12:.:.:0,12,180	0/0:14,0:14:39:.:.:0,39,585	0/0:1,0:1:3:.:.:0,3,16	./.:6,0:6:0:.:.:0,0,139	0/0:4,0:4:12:.:.:0,12,179	0/0:4,0:4:12:.:.:0,12,103	0/0:13,0:13:33:.:.:0,33,495	0/0:6,0:6:18:.:.:0,18,213	0/0:8,0:8:24:.:.:0,24,202	0/0:2,0:2:6:.:.:0,6,90	0/0:5,0:5:15:.:.:0,15,224	0/0:2,0:2:6:.:.:0,6,74	0/0:4,0:4:12:.:.:0,12,91	0/0:5,0:5:15:.:.:0,15,152	0/0:5,0:5:12:.:.:0,12,180	0/0:3,0:3:9:.:.:0,9,102	0/0:4,0:4:12:.:.:0,12,123	0/0:1,0:1:3:.:.:0,3,16	0/0:6,0:6:15:.:.:0,15,225	./.:4,0:4:0:.:.:0,0,49	./.:10,0:10:0:.:.:0,0,278	0/0:4,0:4:12:.:.:0,12,123	0/0:7,0:7:21:.:.:0,21,185	0/0:4,0:4:12:.:.:0,12,111	0/0:8,0:8:24:.:.:0,24,342	./.:11,0:11:0:.:.:0,0,283	0/1:1,2:3:36:.:.:40,0,36	0|1:5,1:6:27:0|1:533_TGG_T:27,0,207:533	0/1:6,2:8:25:.:.:25,0,225	0/0:4,0:4:12:.:.:0,12,107
CL4183.Contig4_All	561	.	C	T	108.35	PASS	AC=4;AF=0.074;AN=54;DP=189;ExcessHet=0.0000;FS=0.000;InbreedingCoeff=0.3569;MLEAC=3;MLEAF=0.056;MQ=60.00;QD=27.09;SOR=0.693	GT:AD:DP:GQ:PL	./.	1/1:0,2:2:6:90,6,0	./.	./.	./.:6,0:6:0:0,0,132	0/0:17,0:17:51:0,51,496	0/0:1,0:1:3:0,3,16	0/0:7,0:7:21:0,21,233	0/0:3,0:3:9:0,9,134	0/0:4,0:4:12:0,12,103	0/0:11,0:11:33:0,33,412	0/0:7,0:7:21:0,21,245	0/0:8,0:8:24:0,24,202	0/0:5,0:5:15:0,15,160	0/0:6,0:6:18:0,18,269	0/0:4,0:4:12:0,12,139	0/0:5,0:5:15:0,15,144	0/0:6,0:6:1:0,1,167	0/0:4,0:4:12:0,12,123	./.:5,0:5:0:0,0,94	0/0:2,0:2:6:0,6,49	0/0:1,0:1:3:0,3,16	0/0:7,0:7:21:0,21,217	1/1:0,2:2:6:49,6,0	0/0:11,0:11:33:0,33,436	0/0:6,0:6:15:0,15,225	0/0:8,0:8:24:0,24,190	0/0:4,0:4:12:0,12,95	0/0:10,0:10:30:0,30,368	./.:12,0:12:0:0,0,287	./.:6,0:6:0:0,0,139	0/0:6,0:6:18:0,18,188	0/0:8,0:8:24:0,24,222	0/0:5,0:5:15:0,15,155
CL4183.Contig4_All	570	.	C	A	113.56	PASS	AC=4;AF=0.074;AN=54;BaseQRankSum=-6.190e-01;DP=190;ExcessHet=0.4784;FS=3.377;InbreedingCoeff=-0.1363;MLEAC=4;MLEAF=0.074;MQ=60.00;MQRankSum=0.00;QD=4.73;ReadPosRankSum=0.126;SOR=1.375	GT:AD:DP:GQ:PL	./.	0/0:2,0:2:6:0,6,89	./.	./.	0/0:6,0:6:18:0,18,190	0/0:19,0:19:54:0,54,810	0/0:1,0:1:3:0,3,16	0/1:6,1:7:4:4,0,208	0/0:2,0:2:6:0,6,74	0/0:4,0:4:12:0,12,103	0/0:11,0:11:33:0,33,412	0/0:7,0:7:21:0,21,245	0/0:8,0:8:18:0,18,270	0/0:6,0:6:18:0,18,200	./.:6,0:6:0:0,0,179	./.:4,0:4:0:0,0,49	0/0:6,0:6:18:0,18,188	0/0:6,0:6:18:0,18,184	0/0:4,0:4:12:0,12,123	0/0:4,0:4:12:0,12,179	0/0:2,0:2:6:0,6,49	0/0:1,0:1:3:0,3,29	0/0:7,0:7:21:0,21,217	0/0:2,0:2:6:0,6,41	0/1:9,2:11:32:32,0,315	0/0:5,0:5:15:0,15,144	0/0:8,0:8:24:0,24,190	0/0:4,0:4:12:0,12,95	0/0:10,1:11:13:0,13,369	./.:11,0:11:0:0,0,283	0/1:2,3:5:59:79,0,59	./.:7,0:7:0:0,0,144	0/1:6,2:8:25:25,0,215	0/0:5,0:5:12:0,12,180
CL4183.Contig4_All	579	.	T	C	1450.68	PASS	AC=16;AF=0.296;AN=54;BaseQRankSum=0.751;DP=195;ExcessHet=2.2370;FS=3.400;InbreedingCoeff=-0.1450;MLEAC=20;MLEAF=0.370;MQ=60.00;MQRankSum=0.00;QD=12.51;ReadPosRankSum=0.524;SOR=0.972	GT:AD:DP:GQ:PL	./.	./.:3,0:3:0:0,0,50	./.	./.	0/0:7,0:7:21:0,21,178	0/1:12,6:18:99:122,0,299	0/0:1,0:1:3:0,3,16	0/1:4,2:6:72:72,0,126	0/0:2,0:2:6:0,6,74	1/1:0,4:4:12:119,12,0	0/1:7,6:13:99:230,0,154	0/1:3,4:7:99:102,0,113	0/1:4,4:8:99:116,0,100	0/0:6,0:6:18:0,18,200	0/0:6,0:6:18:0,18,240	1/1:0,3:3:9:94,9,0	0/0:7,0:7:21:0,21,177	./.:6,0:6:0:0,0,111	./.:5,0:5:0:0,0,94	./.:4,0:4:0:0,0,0	0/0:2,0:2:6:0,6,49	0/0:1,0:1:3:0,3,29	0/0:8,0:8:24:0,24,262	0/0:2,0:2:6:0,6,41	0/1:9,3:12:98:98,0,328	0/1:3,2:5:34:34,0,79	0/1:5,3:8:50:50,0,99	0/0:4,0:4:12:0,12,95	0/1:7,4:11:99:146,0,180	0/1:5,4:9:99:112,0,117	0/0:6,0:6:18:0,18,172	0/0:6,0:6:15:0,15,225	0/1:3,4:7:99:103,0,114	0/1:3,2:5:67:67,0,79
CL4183.Contig4_All	610	.	G	T	54.8	PASS	AC=1;AF=0.016;AN=64;BaseQRankSum=-1.068e+00;DP=191;ExcessHet=0.0000;FS=0.000;InbreedingCoeff=-0.0380;MLEAC=1;MLEAF=0.016;MQ=60.00;MQRankSum=0.00;QD=7.83;ReadPosRankSum=-1.800e-01;SOR=0.148	GT:AD:DP:GQ:PGT:PID:PL:PS	./.	0/0:1,0:1:3:.:.:0,3,45	0/0:1,0:1:3:.:.:0,3,11	0/0:1,0:1:3:.:.:0,3,15	0/0:10,0:10:30:.:.:0,30,305	0/0:12,0:12:36:.:.:0,36,323	0/0:1,0:1:3:.:.:0,3,16	0/0:2,0:2:6:.:.:0,6,74	0/0:2,0:2:6:.:.:0,6,90	./.:8,0:8:0:.:.:0,0,148	0/0:13,0:13:39:.:.:0,39,417	0/0:6,0:6:18:.:.:0,18,200	0/0:8,0:8:21:.:.:0,21,315	0|1:5,2:7:69:0|1:610_G_T:69,0,204:610	0/0:4,0:4:12:.:.:0,12,179	0/0:3,0:3:9:.:.:0,9,86	0/0:4,0:4:12:.:.:0,12,123	0/0:6,0:6:15:.:.:0,15,225	0/0:4,0:4:12:.:.:0,12,147	0/0:6,0:6:18:.:.:0,18,188	0/0:2,0:2:6:.:.:0,6,61	0/0:2,0:2:6:.:.:0,6,61	0/0:9,0:9:27:.:.:0,27,291	0/0:1,0:1:3:.:.:0,3,45	0/0:12,0:12:36:.:.:0,36,441	0/0:7,0:7:21:.:.:0,21,148	0/0:8,0:8:21:.:.:0,21,315	0/0:6,0:6:12:.:.:0,12,180	0/0:11,0:11:30:.:.:0,30,450	0/0:11,0:11:27:.:.:0,27,405	0/0:7,0:7:21:.:.:0,21,193	0/0:3,0:3:9:.:.:0,9,86	0/0:7,0:7:18:.:.:0,18,270	0/0:6,0:6:12:.:.:0,12,180
CL4183.Contig4_All	612	.	A	G	488.99	PASS	AC=6;AF=0.107;AN=56;BaseQRankSum=-1.383e+00;DP=189;ExcessHet=1.2430;FS=3.652;InbreedingCoeff=-0.2027;MLEAC=8;MLEAF=0.143;MQ=60.00;MQRankSum=0.00;QD=9.98;ReadPosRankSum=0.00;SOR=0.505	GT:AD:DP:GQ:PL	./.	0/0:1,0:1:3:0,3,45	0/0:1,0:1:3:0,3,11	0/0:1,0:1:3:0,3,15	0/1:8,2:10:20:20,0,201	0/0:12,0:12:36:0,36,323	0/0:1,0:1:3:0,3,16	0/0:2,0:2:6:0,6,74	0/0:2,0:2:6:0,6,90	0/0:8,0:8:21:0,21,315	0/0:13,0:13:22:0,22,401	./.:6,0:6:0:0,0,107	0/0:8,0:8:24:0,24,210	0/0:7,0:7:4:0,4,172	0/0:4,0:4:12:0,12,179	0/0:3,0:3:9:0,9,86	0/0:4,0:4:12:0,12,123	0/1:2,2:4:37:37,0,78	0/0:4,0:4:12:0,12,147	./.:6,0:6:0:0,0,99	0/0:2,0:2:6:0,6,61	0/0:2,0:2:6:0,6,61	0/1:7,2:9:22:22,0,246	0/0:1,0:1:3:0,3,45	0/1:5,7:12:99:238,0,188	0/0:7,0:7:21:0,21,148	0/0:8,0:8:21:0,21,315	./.:5,0:5:0:0,0,94	0/0:10,1:11:8:0,8,360	./.:12,0:12:0:0,0,271	0/1:1,6:7:24:127,0,24	0/0:3,0:3:9:0,9,86	0/1:4,3:7:73:73,0,118	./.:6,0:6:0:0,0,139
CL4183.Contig4_All	619	.	C	T	54.76	PASS	AC=1;AF=0.016;AN=64;BaseQRankSum=-1.068e+00;DP=186;ExcessHet=0.0000;FS=0.000;InbreedingCoeff=-0.0355;MLEAC=1;MLEAF=0.016;MQ=60.00;MQRankSum=0.00;QD=7.82;ReadPosRankSum=-1.800e-01;SOR=0.148	GT:AD:DP:GQ:PGT:PID:PL:PS	./.	0/0:1,0:1:3:.:.:0,3,45	0/0:1,0:1:3:.:.:0,3,11	0/0:1,0:1:3:.:.:0,3,15	0/0:9,0:9:27:.:.:0,27,334	0/0:12,0:12:30:.:.:0,30,450	0/0:1,0:1:3:.:.:0,3,16	0/0:2,0:2:6:.:.:0,6,74	0/0:3,0:3:9:.:.:0,9,118	./.:8,0:8:0:.:.:0,0,188	0/0:15,0:15:39:.:.:0,39,585	0/0:4,0:4:12:.:.:0,12,179	0/0:8,0:8:21:.:.:0,21,315	0|1:5,2:7:69:0|1:610_G_T:69,0,204:610	0/0:5,0:5:15:.:.:0,15,184	0/0:3,0:3:9:.:.:0,9,86	0/0:4,0:4:12:.:.:0,12,123	0/0:5,0:5:15:.:.:0,15,168	0/0:4,0:4:12:.:.:0,12,147	0/0:6,0:6:15:.:.:0,15,225	0/0:3,0:3:9:.:.:0,9,118	0/0:3,0:3:9:.:.:0,9,66	0/0:9,0:9:27:.:.:0,27,294	0/0:1,0:1:3:.:.:0,3,45	0/0:12,0:12:36:.:.:0,36,441	0/0:7,0:7:21:.:.:0,21,148	0/0:8,0:8:21:.:.:0,21,315	0/0:3,0:3:9:.:.:0,9,134	0/0:10,0:10:30:.:.:0,30,287	0/0:11,0:11:33:.:.:0,33,316	0/0:8,0:8:24:.:.:0,24,210	0/0:2,0:2:6:.:.:0,6,90	0/0:6,0:6:18:.:.:0,18,172	0/0:4,0:4:12:.:.:0,12,163
CL4183.Contig4_All	623	.	C	T	62.5	PASS	AC=1;AF=0.015;AN=66;BaseQRankSum=0.674;DP=186;ExcessHet=0.0000;FS=0.000;InbreedingCoeff=-0.0210;MLEAC=1;MLEAF=0.015;MQ=60.00;MQRankSum=0.00;QD=15.62;ReadPosRankSum=0.674;SOR=2.303	GT:AD:DP:GQ:PL	./.	0/0:1,0:1:3:0,3,45	0/0:1,0:1:3:0,3,11	0/0:1,0:1:3:0,3,15	0/0:9,0:9:27:0,27,334	0/0:12,0:12:30:0,30,450	0/0:1,0:1:3:0,3,16	0/0:2,0:2:6:0,6,74	0/0:3,0:3:9:0,9,118	0/0:8,0:8:21:0,21,315	0/0:15,0:15:28:0,28,474	0/0:4,0:4:12:0,12,179	0/0:8,0:8:24:0,24,234	0/0:7,0:7:21:0,21,217	0/0:5,0:5:15:0,15,184	0/0:3,0:3:9:0,9,86	0/0:4,0:4:12:0,12,123	0/0:5,0:5:15:0,15,168	0/0:4,0:4:12:0,12,147	0/0:6,0:6:15:0,15,225	0/0:3,0:3:9:0,9,118	0/0:3,0:3:9:0,9,66	0/0:9,0:9:27:0,27,291	0/0:1,0:1:3:0,3,45	0/0:12,0:12:36:0,36,441	0/0:7,0:7:21:0,21,148	0/0:8,0:8:21:0,21,315	0/0:3,0:3:9:0,9,134	0/0:10,0:10:30:0,30,287	0/0:11,0:11:33:0,33,316	0/0:8,0:8:24:0,24,210	0/0:2,0:2:6:0,6,90	0/0:6,0:6:18:0,18,172	0/1:2,2:4:47:77,0,47
CL4183.Contig4_All	627	.	C	T	930.3	PASS	AC=12;AF=0.214;AN=56;BaseQRankSum=0.00;DP=191;ExcessHet=1.7047;FS=5.326;InbreedingCoeff=-0.0941;MLEAC=15;MLEAF=0.268;MQ=60.00;MQRankSum=0.00;QD=10.45;ReadPosRankSum=0.674;SOR=1.156	GT:AD:DP:GQ:PL	./.	./.:1,0:1:0:0,0,0	0/0:1,0:1:3:0,3,11	0/0:1,0:1:3:0,3,15	0/0:9,0:9:27:0,27,334	0/1:9,5:14:95:95,0,217	0/0:1,0:1:3:0,3,16	./.:2,0:2:0:0,0,0	0/0:4,0:4:12:0,12,111	1/1:0,6:6:18:188,18,0	0/1:6,8:14:99:213,0,178	0/1:2,2:4:69:77,0,69	./.:9,0:9:0:0,0,217	0/0:7,0:7:21:0,21,233	0/0:6,0:6:18:0,18,213	0/1:2,2:4:37:37,0,41	0/0:3,0:3:9:0,9,94	0/0:5,0:5:15:0,15,168	./.:4,0:4:0:0,0,90	0/1:2,2:4:37:37,0,37	0/0:3,0:3:9:0,9,118	0/0:3,0:3:9:0,9,66	0/0:10,0:10:30:0,30,299	0/0:2,0:2:6:0,6,49	0/1:10,2:12:53:53,0,413	0/1:6,2:8:25:25,0,155	0/1:5,2:7:48:48,0,163	0/0:3,0:3:9:0,9,134	0/1:6,4:10:99:109,0,179	0/0:11,0:11:33:0,33,316	0/0:8,0:8:24:0,24,210	0/0:2,0:2:6:0,6,90	0/1:3,3:6:76:76,0,76	./.:5,0:5:0:0,0,94
CL4183.Contig4_All	628	.	C	T	152.04	PASS	AC=1;AF=0.016;AN=62;BaseQRankSum=-4.690e-01;DP=182;ExcessHet=0.0000;FS=2.081;InbreedingCoeff=-0.0453;MLEAC=1;MLEAF=0.016;MQ=60.00;MQRankSum=0.00;QD=16.89;ReadPosRankSum=-8.120e-01;SOR=0.697	GT:AD:DP:GQ:PL	./.	0/0:1,0:1:3:0,3,45	0/0:1,0:1:3:0,3,11	0/0:1,0:1:3:0,3,15	0/0:9,0:9:27:0,27,334	0/0:12,0:12:36:0,36,373	0/0:1,0:1:3:0,3,16	0/0:1,0:1:3:0,3,45	0/0:4,0:4:12:0,12,111	./.:8,0:8:0:0,0,188	0/0:12,0:12:36:0,36,417	0/0:4,0:4:12:0,12,151	0/0:6,0:6:18:0,18,167	0/0:7,0:7:21:0,21,233	0/0:6,0:6:18:0,18,213	./.:5,0:5:0:0,0,54	0/0:3,0:3:9:0,9,94	0/0:5,0:5:15:0,15,168	0/0:4,0:4:12:0,12,151	0/0:3,0:3:9:0,9,86	0/0:3,0:3:9:0,9,118	0/0:3,0:3:9:0,9,66	0/0:10,0:10:30:0,30,299	0/0:2,0:2:6:0,6,49	0/0:12,0:12:33:0,33,495	0/0:8,0:8:24:0,24,210	0/0:7,0:7:21:0,21,273	0/0:3,0:3:9:0,9,134	0/0:11,0:11:33:0,33,316	0/1:2,7:9:26:166,0,26	0/0:8,0:8:24:0,24,210	0/0:2,0:2:6:0,6,90	0/0:6,0:6:18:0,18,188	0/0:5,0:5:15:0,15,168
CL4183.Contig4_All	643	.	T	G	162.63	PASS	AC=5;AF=0.089;AN=56;BaseQRankSum=-9.670e-01;DP=200;ExcessHet=0.7833;FS=1.345;InbreedingCoeff=-0.0272;MLEAC=6;MLEAF=0.107;MQ=60.00;MQRankSum=0.00;QD=3.97;ReadPosRankSum=-4.930e-01;SOR=0.761	GT:AD:DP:GQ:PL	./.	./.:2,0:2:0:0,0,0	0/0:1,0:1:3:0,3,11	0/0:2,0:2:6:0,6,62	0/1:7,2:9:63:63,0,233	0/0:13,0:13:39:0,39,369	0/0:2,0:2:6:0,6,49	0/0:1,0:1:3:0,3,45	0/0:5,0:5:15:0,15,135	0/0:9,0:9:27:0,27,254	0/0:14,0:14:42:0,42,418	0/0:4,0:4:9:0,9,135	0/0:6,0:6:18:0,18,200	0/0:8,0:8:24:0,24,262	0/0:7,0:7:21:0,21,257	0/0:5,0:5:15:0,15,135	0/0:3,0:3:9:0,9,94	0/1:3,2:5:34:34,0,119	0/0:5,0:5:15:0,15,224	0/0:3,0:3:9:0,9,86	0/0:3,0:3:9:0,9,118	0/0:3,0:3:9:0,9,66	0/1:8,2:10:19:19,0,248	0/0:2,0:2:6:0,6,49	./.:12,0:12:0:0,0,287	0/1:6,2:8:11:11,0,165	0/1:6,3:9:67:67,0,202	0/0:5,0:5:15:0,15,176	0/0:11,0:11:33:0,33,316	0/0:9,0:9:27:0,27,234	./.:10,0:10:0:0,0,198	./.:2,0:2:0:0,0,0	./.:6,0:6:0:0,0,99	0/0:5,0:5:15:0,15,168
CL4183.Contig4_All	671	.	G	A	4329.69	PASS	AC=34;AF=0.654;AN=52;BaseQRankSum=-1.570e-01;DP=207;ExcessHet=3.2241;FS=0.665;InbreedingCoeff=-0.1170;MLEAC=41;MLEAF=0.788;MQ=60.00;MQRankSum=0.00;QD=25.62;ReadPosRankSum=0.409;SOR=0.603	GT:AD:DP:GQ:PL	./.	./.:1,0:1:0:0,0,0	0/0:1,0:1:3:0,3,11	./.:1,0:1:0:0,0,0	1/1:0,9:9:27:382,27,0	0/1:6,8:14:99:246,0,208	./.:1,0:1:0:0,0,0	./.:3,0:3:0:0,0,33	1/1:0,5:5:15:144,15,0	./.:9,0:9:0:0,0,233	0/1:8,8:16:99:190,0,230	0/1:2,1:3:36:36,0,81	0/1:1,6:7:4:208,0,4	1/1:0,8:8:24:243,24,0	1/1:0,7:7:21:273,21,0	./.:6,0:6:0:0,0,99	1/1:0,4:4:12:139,12,0	0/1:1,4:5:30:104,0,30	0/1:1,4:5:30:164,0,30	0/0:3,0:3:9:0,9,94	1/1:0,3:3:9:134,9,0	1/1:0,2:2:6:49,6,0	1/1:0,9:9:27:312,27,0	1/1:0,3:3:9:94,9,0	0/1:2,9:11:57:351,0,57	0/1:1,6:7:24:207,0,24	0/1:2,7:9:63:170,0,63	0/1:1,7:8:21:272,0,21	0/1:5,5:10:99:114,0,134	0/1:8,2:10:39:39,0,208	0/1:2,8:10:60:168,0,60	1/1:0,2:2:6:49,6,0	./.:2,0:2:0:0,0,0	0/1:1,4:5:30:124,0,30
CL4183.Contig4_All	696	.	T	C	761.21	PASS	AC=9;AF=0.155;AN=58;BaseQRankSum=-5.240e-01;DP=207;ExcessHet=3.0494;FS=0.000;InbreedingCoeff=-0.1760;MLEAC=11;MLEAF=0.190;MQ=60.00;MQRankSum=0.00;QD=12.90;ReadPosRankSum=0.00;SOR=0.652	GT:AD:DP:GQ:PL	0/0:1,0:1:3:0,3,36	0/0:2,0:2:6:0,6,84	0/0:1,0:1:3:0,3,43	0/0:3,0:3:9:0,9,76	0/0:12,0:12:33:0,33,495	0/1:8,6:14:99:187,0,224	0/0:1,0:1:3:0,3,45	0/1:2,2:4:37:37,0,37	0/0:8,0:8:21:0,21,315	0/1:2,4:6:72:121,0,72	0/1:9,7:16:99:186,0,215	0/1:3,2:5:34:34,0,79	0/0:10,0:10:30:0,30,327	0/0:9,0:9:18:0,18,270	0/0:6,0:6:18:0,18,200	./.:5,0:5:0:0,0,94	0/0:4,0:4:12:0,12,139	0/0:4,0:4:12:0,12,111	0/1:5,1:6:27:27,0,166	0/1:1,2:3:36:40,0,36	0/0:4,0:4:12:0,12,139	0/0:2,0:2:6:0,6,49	0/0:7,0:7:21:0,21,273	0/0:4,0:4:12:0,12,123	0/1:10,1:11:12:12,0,355	0/0:7,0:7:18:0,18,270	./.:6,0:6:0:0,0,139	0/0:12,0:12:36:0,36,441	0/1:6,5:11:99:151,0,195	0/0:5,0:5:15:0,15,184	./.:9,0:9:0:0,0,193	./.:3,0:3:0:0,0,5	./.:2,0:2:0:0,0,0	0/0:4,0:4:12:0,12,139
CL4183.Contig4_All	714	.	A	C	104.21	PASS	AC=1;AF=0.015;AN=68;BaseQRankSum=1.65;DP=184;ExcessHet=0.0000;FS=0.000;InbreedingCoeff=-0.0631;MLEAC=1;MLEAF=0.015;MQ=60.00;MQRankSum=0.00;QD=20.84;ReadPosRankSum=1.04;SOR=1.179	GT:AD:DP:GQ:PL	0/0:1,0:1:3:0,3,36	0/0:1,0:1:3:0,3,44	0/0:1,0:1:3:0,3,43	0/0:3,0:3:9:0,9,76	0/0:11,0:11:33:0,33,472	0/0:11,0:11:30:0,30,450	0/0:1,0:1:3:0,3,45	0/0:4,0:4:9:0,9,135	0/0:8,0:8:24:0,24,262	0/0:6,0:6:18:0,18,213	0/0:14,0:14:42:0,42,466	0/0:4,0:4:12:0,12,139	0/0:10,0:10:27:0,27,405	0/0:5,0:5:15:0,15,184	0/0:6,0:6:18:0,18,200	0/0:2,0:2:6:0,6,90	0/0:2,0:2:6:0,6,49	0/0:5,0:5:15:0,15,135	0/0:6,0:6:15:0,15,225	0/0:3,0:3:9:0,9,134	0/0:4,0:4:12:0,12,139	0/0:2,0:2:6:0,6,49	0/0:6,0:6:18:0,18,229	0/0:5,0:5:15:0,15,144	0/0:9,0:9:24:0,24,360	0/0:8,0:8:24:0,24,250	0/0:5,0:5:15:0,15,155	0/0:12,0:12:36:0,36,457	0/0:9,0:9:24:0,24,360	0/1:2,3:5:34:119,0,34	0/0:6,0:6:18:0,18,269	0/0:2,0:2:6:0,6,90	0/0:2,0:2:6:0,6,49	0/0:5,0:5:15:0,15,144
CL4183.Contig4_All	726	.	C	T	145.54	PASS	AC=5;AF=0.086;AN=58;BaseQRankSum=-5.240e-01;DP=180;ExcessHet=0.7833;FS=3.230;InbreedingCoeff=-0.0512;MLEAC=6;MLEAF=0.103;MQ=60.00;MQRankSum=0.00;QD=3.10;ReadPosRankSum=0.447;SOR=1.528	GT:AD:DP:GQ:PL	0/0:1,0:1:3:0,3,36	./.:1,0:1:0:0,0,0	0/0:1,0:1:3:0,3,43	0/0:3,0:3:6:0,6,90	0/1:9,2:11:49:49,0,322	./.:10,0:10:0:0,0,260	0/0:1,0:1:3:0,3,45	0/0:3,0:3:9:0,9,94	0/0:8,0:8:24:0,24,262	./.:6,0:6:0:0,0,123	0/0:13,0:13:36:0,36,540	0/0:5,0:5:15:0,15,168	0/1:9,2:11:16:16,0,371	0/0:4,0:4:12:0,12,179	0/1:4,2:6:31:31,0,162	./.:2,0:2:0:0,0,0	0/0:3,0:3:9:0,9,94	0/0:5,0:5:15:0,15,135	0/0:5,0:5:12:0,12,180	0/0:3,0:3:6:0,6,90	0/0:6,0:6:18:0,18,188	0/0:2,0:2:6:0,6,49	0/0:5,0:5:15:0,15,184	0/0:5,0:5:15:0,15,144	0/0:7,0:7:18:0,18,270	0/0:8,0:8:24:0,24,250	0/0:5,0:5:12:0,12,180	0/1:12,2:14:47:47,0,417	0/0:7,0:7:18:0,18,270	0/0:5,0:5:15:0,15,155	./.:5,0:5:0:0,0,134	0/0:2,0:2:6:0,6,90	0/0:2,0:2:6:0,6,49	0/1:3,2:5:34:34,0,120
CL4183.Contig4_All	728	.	C	T	3167.56	PASS	AC=33;AF=0.516;AN=64;BaseQRankSum=-3.190e-01;DP=185;ExcessHet=1.0382;FS=0.000;InbreedingCoeff=-0.0612;MLEAC=36;MLEAF=0.563;MQ=60.00;MQRankSum=0.00;QD=19.92;ReadPosRankSum=0.00;SOR=0.713	GT:AD:DP:GQ:PL	0/0:1,0:1:3:0,3,36	0/0:1,0:1:3:0,3,43	0/0:1,0:1:3:0,3,43	1/1:0,3:3:9:94,9,0	0/1:6,4:10:99:133,0,199	0/1:9,2:11:16:16,0,325	./.:1,0:1:0:0,0,0	0/1:1,2:3:35:40,0,35	1/1:0,8:8:24:278,24,0	0/0:6,0:6:18:0,18,213	0/1:5,8:13:99:249,0,184	0/1:2,3:5:75:79,0,75	0/1:7,4:11:99:106,0,265	1/1:0,6:6:18:229,18,0	0/1:3,3:6:99:116,0,117	0/0:2,0:2:6:0,6,90	1/1:0,3:3:9:92,9,0	0/1:6,2:8:25:25,0,165	1/1:0,5:5:15:184,15,0	0/0:3,0:3:6:0,6,90	1/1:0,6:6:18:188,18,0	1/1:0,2:2:6:49,6,0	1/1:0,6:6:18:188,18,0	0/1:2,3:5:34:79,0,34	0/1:1,6:7:23:207,0,23	0/1:1,7:8:21:209,0,21	0/1:3,2:5:71:71,0,79	0/1:6,8:14:99:241,0,147	0/1:4,3:7:73:73,0,159	0/0:5,0:5:15:0,15,155	1/1:0,2:2:6:90,6,0	./.:2,0:2:0:0,0,0	0/0:2,0:2:6:0,6,49	0/1:2,3:5:75:79,0,75
CL4183.Contig4_All	755	.	A	G	602.61	PASS	AC=8;AF=0.138;AN=58;BaseQRankSum=1.04;DP=174;ExcessHet=0.2424;FS=0.000;InbreedingCoeff=0.0015;MLEAC=10;MLEAF=0.172;MQ=60.00;MQRankSum=0.00;QD=14.70;ReadPosRankSum=0.096;SOR=0.636	GT:AD:DP:GQ:PGT:PID:PL:PS	0/0:1,0:1:3:.:.:0,3,40	./.:1,0:1:0:.:.:0,0,0	0/0:1,0:1:3:.:.:0,3,37	0/0:2,0:2:6:.:.:0,6,62	0/0:10,0:10:21:.:.:0,21,315	0/1:6,4:10:99:.:.:144,0,193	0/0:1,0:1:3:.:.:0,3,45	./.:3,0:3:0:.:.:0,0,5	0/0:7,0:7:21:.:.:0,21,233	1/1:0,4:4:12:.:.:139,12,0	0/1:8,2:10:60:.:.:60,0,330	0/1:3,2:5:75:.:.:75,0,120	0/0:13,0:13:36:.:.:0,36,540	0/0:8,0:8:24:.:.:0,24,290	0/0:4,0:4:12:.:.:0,12,139	0/0:3,0:3:9:.:.:0,9,94	0/0:4,0:4:12:.:.:0,12,139	0/0:7,0:7:21:.:.:0,21,205	0/0:5,0:5:15:.:.:0,15,184	0/0:1,0:1:3:.:.:0,3,45	0/0:5,0:5:15:.:.:0,15,184	0/0:1,0:1:3:.:.:0,3,16	./.:5,0:5:0:.:.:0,0,134	./.:7,0:7:0:.:.:0,0,168	0/0:8,0:8:21:.:.:0,21,315	0/0:7,0:7:21:.:.:0,21,217	0/1:2,3:5:40:.:.:85,0,40	0/0:14,0:14:39:.:.:0,39,585	0/1:4,3:7:98:.:.:98,0,118	./.:6,0:6:0:.:.:0,0,179	0/0:2,0:2:6:.:.:0,6,74	0|1:1,1:2:39:0|1:729_GAC_G:39,0,39:729	0/0:2,0:2:6:.:.:0,6,49	0/0:3,0:3:9:.:.:0,9,134
CL4183.Contig4_All	777	.	G	A	70.94	PASS	AC=2;AF=0.036;AN=56;DP=174;ExcessHet=0.0000;FS=0.000;InbreedingCoeff=0.3189;MLEAC=1;MLEAF=0.018;MQ=60.00;QD=24.20;SOR=0.693	GT:AD:DP:GQ:PGT:PID:PL:PS	./.	./.	./.	./.	0/0:7,0:7:21:.:.:0,21,246	0/0:9,0:9:27:.:.:0,27,271	./.	0/0:6,0:6:18:.:.:0,18,160	0/0:9,0:9:27:.:.:0,27,283	0/0:3,0:3:6:.:.:0,6,90	0/0:10,0:10:21:.:.:0,21,315	0/0:8,0:8:21:.:.:0,21,315	0/0:10,0:10:27:.:.:0,27,405	0/0:7,0:7:21:.:.:0,21,245	0/0:3,0:3:6:.:.:0,6,90	0/0:2,0:2:6:.:.:0,6,49	./.:7,0:7:0:.:.:0,0,144	0/0:9,0:9:27:.:.:0,27,267	0/0:5,0:5:12:.:.:0,12,180	0/0:1,0:1:3:.:.:0,3,45	0/0:7,0:7:21:.:.:0,21,257	0/0:1,0:1:3:.:.:0,3,16	0/0:8,0:8:24:.:.:0,24,238	0/0:6,0:6:18:.:.:0,18,229	0/0:7,0:7:21:.:.:0,21,205	0/0:6,0:6:18:.:.:0,18,172	0/0:5,0:5:12:.:.:0,12,180	0/0:18,0:18:54:.:.:0,54,557	0/0:7,0:7:21:.:.:0,21,257	0/0:4,0:4:12:.:.:0,12,163	0/0:2,0:2:6:.:.:0,6,49	0/0:3,0:3:9:.:.:0,9,94	1|1:0,2:2:6:1|1:765_AAG_A:90,6,0:765	0/0:2,0:2:6:.:.:0,6,90
CL4183.Contig4_All	778	.	T	G	796.36	PASS	AC=8;AF=0.154;AN=52;BaseQRankSum=1.07;DP=177;ExcessHet=0.3477;FS=1.026;InbreedingCoeff=-0.0525;MLEAC=10;MLEAF=0.192;MQ=60.00;MQRankSum=0.00;QD=18.52;ReadPosRankSum=0.00;SOR=0.906	GT:AD:DP:GQ:PL	./.	./.	./.	./.	0/0:7,0:7:21:0,21,246	0/1:6,3:9:99:102,0,202	./.	./.:6,0:6:0:0,0,99	0/0:9,0:9:27:0,27,283	1/1:0,3:3:9:114,9,0	0/1:5,4:9:99:153,0,157	0/1:2,5:7:28:183,0,28	0/0:10,0:10:27:0,27,405	0/0:7,0:7:21:0,21,245	0/0:3,0:3:6:0,6,90	0/0:2,0:2:6:0,6,49	0/0:7,0:7:4:0,4,172	0/0:9,0:9:27:0,27,267	0/0:5,0:5:12:0,12,180	0/0:1,0:1:3:0,3,45	0/0:7,0:7:21:0,21,257	0/0:1,0:1:3:0,3,16	./.:8,0:8:0:0,0,139	./.:6,0:6:0:0,0,139	0/0:7,0:7:21:0,21,233	0/0:6,0:6:18:0,18,172	0/1:2,3:5:74:100,0,74	0/0:18,0:18:54:0,54,557	0/1:4,3:7:99:114,0,118	0/0:4,0:4:12:0,12,163	0/0:2,0:2:6:0,6,49	0/1:1,2:3:36:61,0,36	0/0:2,0:2:6:0,6,49	0/0:2,0:2:6:0,6,90
CL4183.Contig4_All	784	.	G	C	317.71	PASS	AC=8;AF=0.154;AN=52;BaseQRankSum=0.00;DP=176;ExcessHet=0.3217;FS=4.584;InbreedingCoeff=0.0127;MLEAC=10;MLEAF=0.192;MQ=60.00;MQRankSum=0.00;QD=6.62;ReadPosRankSum=0.712;SOR=1.322	GT:AD:DP:GQ:PL	./.	./.	./.	./.	0/1:5,2:7:61:61,0,185	0/0:10,0:10:27:0,27,405	./.	./.:6,0:6:0:0,0,99	0/0:8,0:8:24:0,24,210	0/0:2,0:2:6:0,6,49	0/0:7,0:7:21:0,21,273	0/0:7,0:7:21:0,21,205	0/1:7,4:11:99:106,0,160	0/0:5,0:5:15:0,15,196	0/1:2,2:4:37:37,0,78	1/1:0,2:2:6:49,6,0	0/0:7,0:7:21:0,21,233	0/0:9,0:9:27:0,27,254	0/0:5,0:5:15:0,15,168	0/0:2,0:2:6:0,6,90	./.:7,0:7:0:0,0,184	0/0:1,0:1:3:0,3,16	0/0:8,0:8:24:0,24,230	0/1:4,2:6:31:31,0,115	0/0:11,0:11:24:0,24,360	0/0:6,0:6:18:0,18,172	0/0:4,0:4:9:0,9,135	0/1:16,2:18:36:36,0,446	0/0:8,0:8:24:0,24,246	0/1:4,1:5:30:30,0,163	0/0:2,0:2:6:0,6,49	0/0:4,0:4:12:0,12,139	0/0:2,0:2:6:0,6,49	./.:2,0:2:0:0,0,0
CL4183.Contig4_All	793	.	A	C	117.99	PASS	AC=4;AF=0.074;AN=54;BaseQRankSum=0.00;DP=171;ExcessHet=0.0045;FS=2.522;InbreedingCoeff=0.1495;MLEAC=4;MLEAF=0.074;MQ=60.00;MQRankSum=0.00;QD=7.87;ReadPosRankSum=-3.660e-01;SOR=1.245	GT:AD:DP:GQ:PL	./.	./.	./.	./.	0/1:6,2:8:25:25,0,197	0/0:10,0:10:30:0,30,281	./.	0/0:6,0:6:15:0,15,225	0/0:8,0:8:24:0,24,210	0/0:2,0:2:6:0,6,49	0/0:6,0:6:15:0,15,225	0/0:7,0:7:18:0,18,270	0/0:10,0:10:30:0,30,271	0/0:5,0:5:15:0,15,196	0/1:3,2:5:74:74,0,119	0/0:3,0:3:6:0,6,90	./.:6,0:6:0:0,0,139	0/0:9,0:9:27:0,27,254	0/0:5,0:5:15:0,15,168	0/0:2,0:2:6:0,6,90	0/0:7,0:7:21:0,21,245	0/0:1,0:1:3:0,3,16	0/0:7,0:7:21:0,21,185	0/0:6,0:6:18:0,18,188	./.:9,0:9:0:0,0,193	0/0:6,0:6:18:0,18,172	0/0:3,0:3:6:0,6,90	0/0:16,0:16:45:0,45,675	0/0:8,0:8:21:0,21,315	0/0:5,0:5:15:0,15,196	1/1:0,2:2:6:49,6,0	0/0:3,0:3:9:0,9,94	0/0:3,0:3:9:0,9,94	0/0:2,0:2:6:0,6,90
CL4183.Contig4_All	802	.	G	A	745.34	PASS	AC=10;AF=0.192;AN=52;BaseQRankSum=1.04;DP=167;ExcessHet=0.1062;FS=0.000;InbreedingCoeff=0.0321;MLEAC=12;MLEAF=0.231;MQ=60.00;MQRankSum=0.00;QD=15.86;ReadPosRankSum=0.967;SOR=0.639	GT:AD:DP:GQ:PGT:PID:PL:PS	./.	./.	0/0:1,0:1:3:.:.:0,3,41	./.	0/0:8,0:8:24:.:.:0,24,277	0|1:8,2:10:60:0|1:802_G_A:60,0,330:802	./.	./.:5,0:5:0:.:.:0,0,94	0|1:6,3:9:67:0|1:802_G_A:67,0,243:802	1|1:0,2:2:6:1|1:802_G_A:90,6,0:802	0|1:3,3:6:99:0|1:802_G_A:117,0,117:802	0|1:3,4:7:99:0|1:802_G_A:159,0,114:802	0/0:10,0:10:30:.:.:0,30,287	0/0:5,0:5:15:.:.:0,15,196	0/0:4,0:4:12:.:.:0,12,179	0/0:1,0:1:3:.:.:0,3,45	0/0:6,0:6:18:.:.:0,18,229	0/0:9,0:9:27:.:.:0,27,254	./.:6,0:6:0:.:.:0,0,139	0/0:2,0:2:6:.:.:0,6,90	0/0:7,0:7:18:.:.:0,18,270	0/0:1,0:1:3:.:.:0,3,16	./.:7,0:7:0:.:.:0,0,94	0/0:6,0:6:18:.:.:0,18,188	./.:8,0:8:0:.:.:0,0,148	0/0:7,0:7:21:.:.:0,21,205	0|1:1,2:3:19:0|1:802_G_A:81,0,19:802	0/0:15,0:15:42:.:.:0,42,630	0|1:5,2:7:69:0|1:802_G_A:69,0,204:802	0/0:5,0:5:15:.:.:0,15,196	0/0:2,0:2:6:.:.:0,6,49	1|1:0,3:3:9:1|1:802_G_A:135,9,0:802	0/0:3,0:3:9:.:.:0,9,94	0/0:2,0:2:6:.:.:0,6,90
CL4183.Contig4_All	807	.	C	A	757.73	PASS	AC=11;AF=0.229;AN=48;BaseQRankSum=1.04;DP=168;ExcessHet=0.0159;FS=0.000;InbreedingCoeff=0.1009;MLEAC=13;MLEAF=0.271;MQ=60.00;MQRankSum=0.00;QD=16.47;ReadPosRankSum=0.524;SOR=0.733	GT:AD:DP:GQ:PGT:PID:PL:PS	./.	./.	0/0:1,0:1:3:.:.:0,3,41	./.	0/0:8,0:8:24:.:.:0,24,277	0|1:8,2:10:60:0|1:802_G_A:60,0,330:802	./.	./.:6,0:6:0:.:.:0,0,123	0|1:6,4:10:99:0|1:802_G_A:109,0,240:802	1|1:0,2:2:6:1|1:802_G_A:90,6,0:802	0|1:3,2:5:75:0|1:802_G_A:75,0,120:802	0|1:3,4:7:99:0|1:802_G_A:159,0,114:802	0/0:10,0:10:27:.:.:0,27,405	0/0:5,0:5:15:.:.:0,15,196	0/0:4,0:4:12:.:.:0,12,179	0/0:1,0:1:3:.:.:0,3,45	./.:7,0:7:0:.:.:0,0,184	0/0:9,0:9:24:.:.:0,24,360	./.:6,0:6:0:.:.:0,0,139	0/0:2,0:2:6:.:.:0,6,90	0/0:8,0:8:21:.:.:0,21,315	0/0:1,0:1:3:.:.:0,3,16	./.:7,0:7:0:.:.:0,0,102	0/0:6,0:6:18:.:.:0,18,188	./.:8,0:8:0:.:.:0,0,148	0/0:7,0:7:21:.:.:0,21,205	1|1:0,2:2:6:1|1:802_G_A:90,6,0:802	0/0:14,0:14:39:.:.:0,39,585	0|1:5,2:7:69:0|1:802_G_A:69,0,204:802	0/0:4,0:4:12:.:.:0,12,179	0/0:2,0:2:6:.:.:0,6,49	1|1:0,3:3:9:1|1:802_G_A:135,9,0:802	0/0:3,0:3:9:.:.:0,9,94	./.:3,0:3:0:.:.:0,0,45
CL4183.Contig4_All	820	.	A	T	665.14	PASS	AC=11;AF=0.212;AN=52;BaseQRankSum=1.04;DP=159;ExcessHet=0.0115;FS=0.000;InbreedingCoeff=0.1130;MLEAC=12;MLEAF=0.231;MQ=60.00;MQRankSum=0.00;QD=14.78;ReadPosRankSum=0.253;SOR=0.733	GT:AD:DP:GQ:PGT:PID:PL:PS	./.	./.	0/0:1,0:1:3:.:.:0,3,45	./.	0/0:9,0:9:27:.:.:0,27,352	0/1:8,2:10:60:.:.:60,0,235	./.	0/0:5,0:5:15:.:.:0,15,152	0/1:6,4:10:99:.:.:109,0,158	1/1:0,1:1:3:.:.:45,3,0	0/1:3,2:5:75:.:.:75,0,79	0/1:3,4:7:73:.:.:138,0,73	0/0:9,0:9:21:.:.:0,21,315	0/0:3,0:3:9:.:.:0,9,118	0/0:3,0:3:9:.:.:0,9,118	0/0:1,0:1:3:.:.:0,3,45	./.:8,0:8:0:.:.:0,0,229	0/0:9,0:9:24:.:.:0,24,360	./.:5,0:5:0:.:.:0,0,134	0/0:2,0:2:6:.:.:0,6,90	0/0:4,0:4:12:.:.:0,12,139	0/0:1,0:1:3:.:.:0,3,16	./.:7,0:7:0:.:.:0,0,94	0/0:7,0:7:21:.:.:0,21,273	0/0:8,0:8:7:.:.:0,7,177	0/0:5,0:5:15:.:.:0,15,144	1/1:0,2:2:6:.:.:90,6,0	0/0:12,0:12:30:.:.:0,30,450	0|1:6,2:8:66:0|1:802_G_A:66,0,226:802	0/0:4,0:4:12:.:.:0,12,179	0/0:2,0:2:6:.:.:0,6,49	1/1:0,3:3:9:.:.:115,9,0	0/0:3,0:3:9:.:.:0,9,94	./.:3,0:3:0:.:.:0,0,45
CL4183.Contig4_All	824	.	G	A	49.63	PASS	AC=1;AF=0.017;AN=58;BaseQRankSum=-8.120e-01;DP=151;ExcessHet=0.0000;FS=0.000;InbreedingCoeff=0.1598;MLEAC=1;MLEAF=0.017;MQ=60.00;MQRankSum=0.00;QD=5.51;ReadPosRankSum=-1.400e-01;SOR=0.527	GT:AD:DP:GQ:PGT:PID:PL:PS	0/0:1,0:1:3:.:.:0,3,39	./.	./.:1,0:1:0:.:.:0,0,0	./.	0/0:9,0:9:27:.:.:0,27,352	0/0:10,0:10:30:.:.:0,30,309	./.	0/0:5,0:5:15:.:.:0,15,152	0/0:9,0:9:27:.:.:0,27,307	0/0:1,0:1:3:.:.:0,3,45	0/0:5,0:5:15:.:.:0,15,168	0/0:7,0:7:21:.:.:0,21,245	0/0:9,0:9:21:.:.:0,21,315	0/0:3,0:3:9:.:.:0,9,118	0/0:3,0:3:9:.:.:0,9,118	0/0:1,0:1:3:.:.:0,3,45	0/0:8,0:8:24:.:.:0,24,318	0|1:7,2:9:63:0|1:824_G_A:63,0,288:824	0/0:4,0:4:12:.:.:0,12,163	./.:2,0:2:0:.:.:0,0,0	0/0:4,0:4:12:.:.:0,12,139	0/0:1,0:1:3:.:.:0,3,16	0/0:4,0:4:12:.:.:0,12,139	0/0:7,0:7:21:.:.:0,21,273	0/0:5,0:5:15:.:.:0,15,168	0/0:5,0:5:15:.:.:0,15,144	0/0:3,0:3:9:.:.:0,9,118	0/0:12,0:12:30:.:.:0,30,450	0/0:8,0:8:15:.:.:0,15,225	0/0:4,0:4:12:.:.:0,12,179	0|0:2,0:2:6:0|1:810_T_C:0,6,90:810	0/0:3,0:3:9:.:.:0,9,94	0/0:3,0:3:9:.:.:0,9,94	0/0:3,0:3:6:.:.:0,6,90
CL4183.Contig4_All	827	.	G	A	70.29	PASS	AC=2;AF=0.043;AN=46;BaseQRankSum=0.366;DP=151;ExcessHet=0.0827;FS=2.596;InbreedingCoeff=0.0592;MLEAC=3;MLEAF=0.065;MQ=60.00;MQRankSum=0.00;QD=7.81;ReadPosRankSum=-1.400e-01;SOR=1.008	GT:AD:DP:GQ:PGT:PID:PL:PS	./.:2,0:2:0:.:.:0,0,0	./.	./.:1,0:1:0:.:.:0,0,0	./.	0/0:9,0:9:24:.:.:0,24,360	./.:10,0:10:0:.:.:0,0,176	./.	0/0:5,0:5:15:.:.:0,15,152	0/0:9,0:9:27:.:.:0,27,307	0/0:1,0:1:3:.:.:0,3,45	0/0:5,0:5:15:.:.:0,15,168	0/0:7,0:7:21:.:.:0,21,245	./.:9,0:9:0:.:.:0,0,233	0/0:3,0:3:9:.:.:0,9,118	0/0:3,0:3:9:.:.:0,9,118	0/0:1,0:1:3:.:.:0,3,45	./.:8,0:8:0:.:.:0,0,229	0|1:7,2:9:63:0|1:824_G_A:63,0,288:824	0/0:4,0:4:12:.:.:0,12,163	./.:2,0:2:0:.:.:0,0,0	0/0:4,0:4:12:.:.:0,12,139	0/0:1,0:1:3:.:.:0,3,16	0/0:6,0:6:18:.:.:0,18,180	0/1:6,1:7:24:.:.:24,0,249	0/0:5,0:5:15:.:.:0,15,168	0/0:5,0:5:15:.:.:0,15,144	0/0:3,0:3:9:.:.:0,9,118	./.:12,0:12:0:.:.:0,0,327	0/0:5,0:5:15:.:.:0,15,115	./.:4,0:4:0:.:.:0,0,90	0|0:2,0:2:6:0|1:810_T_C:0,6,90:810	0/0:3,0:3:9:.:.:0,9,94	0/0:3,0:3:9:.:.:0,9,94	0/0:3,0:3:6:.:.:0,6,90
CL4183.Contig4_All	861	.	T	C	102.89	PASS	AC=2;AF=0.042;AN=48;BaseQRankSum=-6.600e-01;DP=169;ExcessHet=0.0797;FS=2.315;InbreedingCoeff=-0.0755;MLEAC=3;MLEAF=0.063;MQ=60.00;MQRankSum=0.00;QD=5.14;ReadPosRankSum=0.349;SOR=0.223	GT:AD:DP:GQ:PGT:PID:PL:PS	0/0:2,0:2:6:.:.:0,6,90	0/0:3,0:3:9:.:.:0,9,126	0/0:1,0:1:3:.:.:0,3,41	./.	./.:9,0:9:0:.:.:0,0,269	0/0:11,0:11:33:.:.:0,33,334	./.	./.:7,0:7:0:.:.:0,0,120	0/0:10,0:10:30:.:.:0,30,339	0/0:1,0:1:3:.:.:0,3,45	./.:5,0:5:0:.:.:0,0,94	0/0:9,0:9:24:.:.:0,24,360	./.:7,0:7:0:.:.:0,0,184	./.:7,0:7:0:.:.:0,0,176	0/0:4,0:4:12:.:.:0,12,123	./.:1,0:1:0:.:.:0,0,0	0/0:7,0:7:21:.:.:0,21,233	0/0:9,0:9:27:.:.:0,27,254	0/0:7,0:7:21:.:.:0,21,313	0/0:2,0:2:6:.:.:0,6,90	0/0:5,0:5:12:.:.:0,12,180	0/0:1,0:1:3:.:.:0,3,16	./.:5,0:5:0:.:.:0,0,90	0|1:9,2:11:57:0|1:861_T_C:57,0,372:861	0/0:5,0:5:15:.:.:0,15,168	0/0:5,0:5:15:.:.:0,15,208	0/0:4,0:4:12:.:.:0,12,139	./.:9,0:9:0:.:.:0,0,233	0/0:4,0:4:12:.:.:0,12,139	0|1:7,2:9:63:0|1:861_T_C:63,0,288:861	0/0:2,0:2:6:.:.:0,6,90	0/0:3,0:3:9:.:.:0,9,118	0/0:2,0:2:6:.:.:0,6,74	0/0:2,0:2:6:.:.:0,6,49
CL4183.Contig4_All	866	.	A	G	97.07	PASS	AC=2;AF=0.036;AN=56;BaseQRankSum=-4.930e-01;DP=175;ExcessHet=0.0742;FS=2.092;InbreedingCoeff=-0.0333;MLEAC=3;MLEAF=0.054;MQ=60.00;MQRankSum=0.00;QD=4.62;ReadPosRankSum=-1.140e-01;SOR=0.293	GT:AD:DP:GQ:PGT:PID:PL:PS	0/0:2,0:2:6:.:.:0,6,90	0/0:3,0:3:9:.:.:0,9,126	0/0:1,0:1:3:.:.:0,3,41	0/0:1,0:1:3:.:.:0,3,37	./.:9,0:9:0:.:.:0,0,269	0/0:11,0:11:33:.:.:0,33,334	./.	0/0:7,0:7:21:.:.:0,21,185	0/0:10,0:10:30:.:.:0,30,339	0/0:1,0:1:3:.:.:0,3,45	./.:4,0:4:0:.:.:0,0,90	0/0:9,0:9:24:.:.:0,24,360	0/0:7,0:7:15:.:.:0,15,225	0/0:7,0:7:18:.:.:0,18,270	0/0:4,0:4:12:.:.:0,12,123	./.:1,0:1:0:.:.:0,0,0	0/0:7,0:7:18:.:.:0,18,270	0/0:9,0:9:27:.:.:0,27,254	0/0:7,0:7:21:.:.:0,21,313	0/0:2,0:2:6:.:.:0,6,90	0/0:3,0:3:9:.:.:0,9,118	0/0:1,0:1:3:.:.:0,3,16	0/0:7,0:7:21:.:.:0,21,217	0|1:9,2:11:57:0|1:861_T_C:57,0,372:861	0/0:5,0:5:15:.:.:0,15,168	0/0:5,0:5:15:.:.:0,15,208	0/0:4,0:4:12:.:.:0,12,139	./.:10,0:10:0:.:.:0,0,188	./.:6,0:6:0:.:.:0,0,99	0|1:8,2:10:60:0|1:861_T_C:60,0,310:861	0/0:4,0:4:12:.:.:0,12,139	0/0:3,0:3:9:.:.:0,9,118	0/0:2,0:2:6:.:.:0,6,74	0/0:2,0:2:6:.:.:0,6,49
CL4183.Contig4_All	876	.	A	G,*	843.24	PASS	AC=11,1;AF=0.262,0.024;AN=42;BaseQRankSum=0.00;DP=191;ExcessHet=0.4102;FS=3.115;InbreedingCoeff=-0.0101;MLEAC=15,2;MLEAF=0.357,0.048;MQ=60.00;MQRankSum=0.00;QD=12.59;ReadPosRankSum=-3.190e-01;SOR=0.418	GT:AD:DP:GQ:PGT:PID:PL:PS	./.:3,0,0:3:0:.:.:0,0,0,0,0,0	0/2:1,0,2:3:36:.:.:81,84,126,0,42,36	./.:2,0,0:2:0:.:.:0,0,9,0,9,9	./.:1,0,0:1:0:.:.:0,0,0,0,0,0	0/0:9,0,0:9:27:.:.:0,27,342,27,342,342	0/1:7,3,0:10:78:.:.:78,0,157,99,166,265	./.	0/0:8,0,0:8:24:.:.:0,24,230,24,230,230	0/1:5,5,0:10:99:.:.:114,0,194,129,209,337	./.:1,0,0:1:0:.:.:0,0,0,0,0,0	0/1:1,4,0:5:30:.:.:164,0,30,167,42,209	0/1:6,3,0:9:99:.:.:107,0,161,125,170,295	./.:7,0,0:7:0:.:.:0,0,224,0,224,224	./.:8,0,0:8:0:.:.:0,0,182,0,182,182	0/0:4,0,0:4:12:.:.:0,12,123,12,123,123	./.	0|0:10,0,0:10:30:0|1:870_C_T:0,30,450,30,450,450:870	0/0:7,0,0:7:21:.:.:0,21,217,21,217,217	./.:7,0,0:7:0:.:.:0,0,224,0,224,224	0/0:2,0,0:2:6:.:.:0,6,90,6,90,90	0/0:3,0,0:3:9:.:.:0,9,118,9,118,118	0/0:1,0,0:1:3:.:.:0,3,16,3,16,16	./.:7,0,0:7:0:.:.:0,0,144,0,144,144	0/1:9,3,0:12:58:.:.:58,0,287,85,296,381	./.:5,0,0:5:0:.:.:0,0,94,0,94,94	./.:7,0,0:7:0:.:.:0,0,184,0,184,184	1/1:0,4,0:4:12:.:.:139,12,0,139,12,139	0/0:10,0,0:10:30:.:.:0,30,336,30,336,336	0/1:4,2,0:6:31:.:.:31,0,121,43,127,170	./.:14,0,0:14:0:.:.:0,0,281,0,281,281	0/0:5,0,0:5:15:.:.:0,15,164,15,164,164	0/1:3,2,0:5:74:.:.:74,0,119,84,125,209	0/0:2,0,0:2:6:.:.:0,6,74,6,74,74	1/1:0,3,0:3:9:.:.:94,9,0,94,9,94
CL4183.Contig4_All	914	.	G	A	1402.38	PASS	AC=17;AF=0.340;AN=50;BaseQRankSum=0.140;DP=194;ExcessHet=0.1847;FS=1.698;InbreedingCoeff=0.0597;MLEAC=20;MLEAF=0.400;MQ=60.00;MQRankSum=0.00;QD=15.58;ReadPosRankSum=0.366;SOR=0.922	GT:AD:DP:GQ:PGT:PID:PL:PS	0/0:1,0:1:3:.:.:0,3,45	0/0:3,0:3:6:.:.:0,6,90	./.:1,0:1:0:.:.:0,0,0	1|1:0,2:2:6:1|1:914_G_A:90,6,0:914	0|1:4,2:6:72:0|1:914_G_A:72,0,162:914	0/1:7,3:10:99:.:.:105,0,157	./.	0/0:8,0:8:24:.:.:0,24,238	0/1:6,6:12:99:.:.:212,0,191	./.:2,0:2:0:.:.:0,0,0	1|1:0,5:5:15:1|1:914_G_A:222,15,0:914	0/1:7,2:9:42:.:.:42,0,247	0/1:6,2:8:25:.:.:25,0,205	0/0:6,0:6:15:.:.:0,15,225	0/0:5,0:5:15:.:.:0,15,144	./.	0|0:12,0:12:36:0|1:912_C_T:0,36,540:912	0/0:6,0:6:15:.:.:0,15,225	0/0:8,0:8:24:.:.:0,24,238	0/0:3,0:3:9:.:.:0,9,78	0|0:2,0:2:6:0|1:912_C_T:0,6,90:912	./.	./.:6,0:6:0:.:.:0,0,115	0/1:10,3:13:96:.:.:96,0,289	./.:4,0:4:0:.:.:0,0,90	./.:10,0:10:0:.:.:0,0,238	1|1:0,2:2:6:1|1:914_G_A:90,6,0:914	0/0:6,0:6:18:.:.:0,18,227	0|1:2,5:7:69:0|1:914_G_A:204,0,69:914	./.:11,0:11:0:.:.:0,0,251	0/1:5,2:7:69:.:.:69,0,200	0/1:4,2:6:54:.:.:54,0,121	0/0:6,0:6:18:.:.:0,18,148	1|1:0,3:3:9:1|1:914_G_A:135,9,0:914
CL4183.Contig4_All	918	.	T	A	4769.02	PASS	AC=45;AF=0.804;AN=56;BaseQRankSum=0.00;DP=173;ExcessHet=1.2692;FS=3.964;InbreedingCoeff=-0.0371;MLEAC=52;MLEAF=0.929;MQ=60.00;MQRankSum=0.00;QD=30.18;ReadPosRankSum=0.282;SOR=0.368	GT:AD:DP:GQ:PGT:PID:PL:PS	0/0:1,0:1:3:.:.:0,3,45	1/1:0,3:3:9:.:.:130,9,0	./.:1,0:1:0:.:.:0,0,0	1|1:0,2:2:6:1|1:914_G_A:90,6,0:914	0/1:2,4:6:72:.:.:162,0,72	1/1:0,10:10:30:.:.:322,30,0	./.	1/1:0,7:7:21:.:.:193,21,0	1/1:0,10:10:30:.:.:409,30,0	./.:1,0:1:0:.:.:0,0,0	1|1:0,3:3:9:1|1:914_G_A:135,9,0:914	1/1:0,9:9:27:.:.:364,27,0	0/1:2,6:8:25:.:.:205,0,25	0/1:1,2:3:36:.:.:81,0,36	0/1:1,4:5:30:.:.:84,0,30	./.	1/1:0,10:10:30:.:.:368,30,0	1/1:0,2:2:6:.:.:49,6,0	0/1:7,2:9:22:.:.:22,0,166	1/1:0,3:3:9:.:.:94,9,0	1/1:0,2:2:6:.:.:90,6,0	./.	1/1:0,2:2:6:.:.:49,6,0	0/1:3,10:13:55:.:.:289,0,55	./.:2,0:2:0:.:.:0,0,0	1/1:0,9:9:27:.:.:283,27,0	1|1:0,2:2:6:1|1:914_G_A:90,6,0:914	1/1:0,3:3:9:.:.:134,9,0	0|1:2,5:7:69:0|1:914_G_A:204,0,69:914	0/1:6,4:10:99:.:.:109,0,158	0/1:4,2:6:72:.:.:72,0,81	1/1:0,5:5:15:.:.:184,15,0	1/1:0,6:6:18:.:.:189,18,0	1|1:0,3:3:9:1|1:914_G_A:135,9,0:914
CL4183.Contig4_All	924	.	G	A	113.69	PASS	AC=2;AF=0.033;AN=60;BaseQRankSum=0.619;DP=165;ExcessHet=0.0742;FS=0.000;InbreedingCoeff=0.0028;MLEAC=3;MLEAF=0.050;MQ=60.00;MQRankSum=0.00;QD=7.58;ReadPosRankSum=1.28;SOR=0.869	GT:AD:DP:GQ:PGT:PID:PL:PS	0/0:2,0:2:6:.:.:0,6,81	0/0:2,0:2:6:.:.:0,6,84	./.:1,0:1:0:.:.:0,0,0	0/0:2,0:2:6:.:.:0,6,40	0|1:4,2:6:72:0|1:914_G_A:72,0,162:914	0/0:10,0:10:27:.:.:0,27,405	./.	0/0:7,0:7:21:.:.:0,21,185	0/0:10,0:10:30:.:.:0,30,287	0/0:1,0:1:3:.:.:0,3,29	0/0:3,0:3:9:.:.:0,9,94	0/0:8,0:8:24:.:.:0,24,222	./.:8,0:8:0:.:.:0,0,148	0/0:3,0:3:9:.:.:0,9,106	0/0:5,0:5:12:.:.:0,12,180	0/0:2,0:2:6:.:.:0,6,49	0/0:10,0:10:30:.:.:0,30,299	0/0:2,0:2:6:.:.:0,6,49	0/0:9,0:9:27:.:.:0,27,243	0/0:2,0:2:6:.:.:0,6,90	0/0:3,0:3:9:.:.:0,9,94	./.	0/0:2,0:2:6:.:.:0,6,41	0|0:14,0:14:42:0|1:912_C_T:0,42,630:912	0/0:2,0:2:6:.:.:0,6,74	0/0:9,0:9:27:.:.:0,27,238	0/0:2,0:2:6:.:.:0,6,90	0/0:2,0:2:6:.:.:0,6,90	0|1:7,2:9:63:0|1:924_G_A:63,0,288:924	0/0:9,0:9:27:.:.:0,27,307	0/0:6,0:6:18:.:.:0,18,168	0/0:5,0:5:12:.:.:0,12,180	0/0:6,0:6:18:.:.:0,18,148	0/0:3,0:3:9:.:.:0,9,94
CL4183.Contig4_All	929	.	C	A	116.5	PASS	AC=3;AF=0.050;AN=60;BaseQRankSum=-2.100e-01;DP=163;ExcessHet=0.2190;FS=1.965;InbreedingCoeff=-0.0259;MLEAC=3;MLEAF=0.050;MQ=60.00;MQRankSum=0.00;QD=7.77;ReadPosRankSum=1.38;SOR=1.179	GT:AD:DP:GQ:PGT:PID:PL:PS	0/0:2,0:2:6:.:.:0,6,81	0/0:2,0:2:6:.:.:0,6,84	./.:1,0:1:0:.:.:0,0,0	0/0:2,0:2:6:.:.:0,6,40	0|1:4,2:6:72:0|1:914_G_A:72,0,162:914	0/0:10,0:10:21:.:.:0,21,315	./.	0/0:7,0:7:21:.:.:0,21,185	0/0:10,0:10:30:.:.:0,30,287	0/0:2,0:2:6:.:.:0,6,61	0/0:3,0:3:9:.:.:0,9,135	0/0:8,0:8:24:.:.:0,24,222	0/0:7,0:7:18:.:.:0,18,270	0/0:3,0:3:9:.:.:0,9,106	0/0:2,0:2:6:.:.:0,6,90	0/0:2,0:2:6:.:.:0,6,49	0/0:10,0:10:30:.:.:0,30,299	0/0:2,0:2:6:.:.:0,6,49	0/0:10,0:10:30:.:.:0,30,259	0/0:2,0:2:6:.:.:0,6,90	0/0:3,0:3:9:.:.:0,9,94	./.	0/0:2,0:2:6:.:.:0,6,41	./.:14,0:14:0:.:.:0,0,317	0/0:2,0:2:6:.:.:0,6,74	0/0:9,0:9:27:.:.:0,27,238	0/0:2,0:2:6:.:.:0,6,90	0/0:2,0:2:6:.:.:0,6,90	0|1:7,2:9:63:0|1:924_G_A:63,0,288:924	0/0:9,0:9:27:.:.:0,27,307	0/1:5,1:6:7:.:.:7,0,126	0/0:5,0:5:12:.:.:0,12,180	0/0:6,0:6:18:.:.:0,18,148	0/0:3,0:3:9:.:.:0,9,94
CL4183.Contig4_All	933	.	A	C	812.14	PASS	AC=13;AF=0.224;AN=58;BaseQRankSum=0.136;DP=162;ExcessHet=0.0027;FS=0.000;InbreedingCoeff=0.2460;MLEAC=13;MLEAF=0.224;MQ=60.00;MQRankSum=0.00;QD=13.77;ReadPosRankSum=1.07;SOR=0.634	GT:AD:DP:GQ:PL	0/0:2,0:2:6:0,6,81	./.:2,0:2:0:0,0,0	0/0:1,0:1:3:0,3,41	1/1:0,2:2:6:49,6,0	0/0:4,0:4:12:0,12,180	0/1:6,3:9:99:108,0,149	./.	0/0:7,0:7:21:0,21,185	0/1:5,6:11:99:217,0,116	0/0:2,0:2:6:0,6,61	1/1:0,3:3:9:94,9,0	0/0:8,0:8:24:0,24,222	0/1:5,2:7:28:28,0,123	0/0:3,0:3:9:0,9,106	0/0:2,0:2:6:0,6,90	0/0:2,0:2:6:0,6,49	0/0:10,0:10:30:0,30,299	0/0:2,0:2:6:0,6,49	0/0:10,0:10:30:0,30,259	0/0:2,0:2:6:0,6,90	0/0:3,0:3:9:0,9,86	./.	0/0:2,0:2:6:0,6,41	0/1:11,2:13:51:51,0,294	0/0:2,0:2:6:0,6,74	0/0:9,0:9:27:0,27,238	1/1:0,2:2:6:74,6,0	0/0:2,0:2:6:0,6,90	0/1:4,4:8:99:136,0,139	0/0:9,0:9:27:0,27,307	./.:6,0:6:0:0,0,79	./.:5,0:5:0:0,0,94	0/0:5,0:5:15:0,15,115	1/1:0,4:4:12:99,12,0
CL4183.Contig4_All	938	.	C	T	59.72	PASS	AC=1;AF=0.016;AN=64;BaseQRankSum=0.524;DP=158;ExcessHet=0.0000;FS=0.000;InbreedingCoeff=-0.0692;MLEAC=1;MLEAF=0.016;MQ=60.00;MQRankSum=0.00;QD=11.94;ReadPosRankSum=-6.740e-01;SOR=1.179	GT:AD:DP:GQ:PL	0/0:2,0:2:6:0,6,81	0/1:2,3:5:74:74,0,75	0/0:1,0:1:3:0,3,41	0/0:2,0:2:6:0,6,40	0/0:4,0:4:12:0,12,180	0/0:7,0:7:21:0,21,213	./.	0/0:7,0:7:21:0,21,185	0/0:11,0:11:33:0,33,344	0/0:2,0:2:6:0,6,61	0/0:3,0:3:9:0,9,78	0/0:8,0:8:24:0,24,222	0/0:6,0:6:18:0,18,140	0/0:3,0:3:9:0,9,106	0/0:2,0:2:6:0,6,90	0/0:2,0:2:6:0,6,49	0/0:11,0:11:33:0,33,344	0/0:3,0:3:9:0,9,66	0/0:10,0:10:30:0,30,259	0/0:2,0:2:6:0,6,90	0/0:3,0:3:9:0,9,86	./.	0/0:2,0:2:6:0,6,41	0/0:11,0:11:33:0,33,344	0/0:2,0:2:6:0,6,74	0/0:9,0:9:27:0,27,238	0/0:2,0:2:6:0,6,90	0/0:2,0:2:6:0,6,90	0/0:8,0:8:24:0,24,286	0/0:9,0:9:10:0,10,262	0/0:6,0:6:18:0,18,168	0/0:4,0:4:12:0,12,123	0/0:5,0:5:15:0,15,115	0/0:4,0:4:12:0,12,99
CL4183.Contig4_All	950	.	C	G,*,A	2521.27	PASS	AC=23,30,5;AF=0.397,0.517,0.086;AN=58;DP=156;ExcessHet=0.0000;FS=0.000;InbreedingCoeff=0.6495;MLEAC=27,31,6;MLEAF=0.466,0.534,0.103;MQ=60.00;QD=16.92;SOR=0.895	GT:AD:DP:GQ:PL	./.:2,0,0,0:2:0:0,0,2,0,2,2,0,2,2,2	1/1:0,3,0,0:3:9:116,9,0,116,9,116,116,9,116,116	./.:.:0:0:0,0,0,0,0,0,0,0,0,0	1/1:0,2,0,0:2:6:49,6,0,49,6,49,49,6,49,49	1/3:0,2,0,2:4:78:168,84,78,168,84,168,84,0,84,78	1/2:0,3,4,0:7:99:272,127,110,126,0,114,264,124,126,258	./.	2/2:0,0,7,0:7:21:276,276,276,21,21,0,276,276,21,276	1/2:0,5,5,0:10:99:437,162,133,184,0,158,395,158,182,379	2/2:0,0,1,0:1:3:39,39,39,3,3,0,39,39,3,39	1/3:0,3,0,1:4:13:107,22,13,107,22,107,85,0,85,82	1/2:0,3,4,0:7:99:306,130,110,119,0,102,280,127,119,269	1/2:0,4,2,0:6:47:189,64,47,111,0,112,184,62,116,183	1/3:0,2,0,2:4:40:130,84,78,130,84,130,46,0,46,40	2/2:0,0,2,0:2:6:79,79,79,6,6,0,79,79,6,79	2/2:0,0,2,0:2:6:79,79,79,6,6,0,79,79,6,79	1/2:0,2,9,0:11:57:412,293,273,84,0,57,397,289,84,388	2/2:0,0,3,0:3:9:118,118,118,9,9,0,118,118,9,118	1/2:0,7,3,0:10:68:281,95,68,174,0,189,279,93,188,284	2/2:0,0,2,0:2:6:79,79,79,6,6,0,79,79,6,79	2/2:0,0,3,0:3:8:84,84,84,8,8,0,84,84,8,84	./.	2/2:0,0,2,0:2:6:79,79,79,6,6,0,79,79,6,79	1/2:0,5,6,0:11:99:408,191,163,173,0,155,389,186,175,379	./.:2,0,0,0:2:0:0,0,0,0,0,0,0,0,0,0	2/2:0,0,9,0:9:27:339,339,339,27,27,0,339,339,27,339	1/1:0,2,0,0:2:6:90,6,0,90,6,90,90,6,90,90	2/2:0,0,2,0:2:6:79,79,79,6,6,0,79,79,6,79	1/3:0,6,0,2:8:65:336,84,65,335,84,335,252,0,252,245	1/1:0,9,0,0:9:27:323,27,0,323,27,323,323,27,323,323	1/3:0,5,0,1:6:7:171,25,7,163,24,161,129,0,129,126	2/2:0,0,4,0:4:12:158,158,158,12,12,0,158,158,12,158	1/2:0,2,3,0:5:48:153,95,83,48,0,50,150,93,54,150	1/1:0,4,0,0:4:12:119,12,0,119,12,119,119,12,119,119
CL4183.Contig4_All	963	.	G	A	2867.35	PASS	AC=28;AF=0.500;AN=56;BaseQRankSum=0.00;DP=153;ExcessHet=0.0102;FS=0.000;InbreedingCoeff=0.2608;MLEAC=34;MLEAF=0.607;MQ=60.00;MQRankSum=0.00;QD=26.07;ReadPosRankSum=-1.000e-02;SOR=0.730	GT:AD:DP:GQ:PGT:PID:PL:PS	./.:2,0:2:0:.:.:0,0,4	1/1:0,4:4:12:.:.:171,12,0	./.:1,0:1:0:.:.:0,0,0	1|1:0,2:2:6:1|1:963_G_A:90,6,0:963	1/1:0,4:4:12:.:.:180,12,0	0/1:4,3:7:99:.:.:114,0,106	./.	0/0:6,0:6:18:.:.:0,18,188	0/1:5,4:9:99:.:.:132,0,157	0/0:1,0:1:3:.:.:0,3,45	1/1:0,4:4:12:.:.:119,12,0	0/1:4,3:7:78:.:.:114,0,78	0/1:2,4:6:31:.:.:101,0,31	0/1:1,5:6:27:.:.:206,0,27	0/0:2,0:2:6:.:.:0,6,61	0/0:2,0:2:6:.:.:0,6,49	0/1:8,2:10:60:.:.:60,0,248	./.:5,0:5:0:.:.:0,0,5	0/1:3,6:9:67:.:.:161,0,67	0/0:2,0:2:6:.:.:0,6,74	0/0:2,0:2:6:.:.:0,6,49	./.	0/0:2,0:2:6:.:.:0,6,41	0/1:4,5:9:99:.:.:157,0,152	./.:2,0:2:0:.:.:0,0,0	0/0:8,0:8:24:.:.:0,24,262	1/1:0,2:2:6:.:.:90,6,0	0/0:2,0:2:6:.:.:0,6,90	1/1:0,7:7:21:.:.:315,21,0	1/1:0,9:9:27:.:.:288,27,0	1/1:0,6:6:18:.:.:189,18,0	0/0:4,0:4:12:.:.:0,12,123	1/1:0,5:5:15:.:.:184,15,0	1/1:0,4:4:12:.:.:159,12,0
CL4183.Contig4_All	965	.	T	G	70.62	PASS	AC=2;AF=0.032;AN=62;BaseQRankSum=-9.670e-01;DP=153;ExcessHet=0.0000;FS=6.532;InbreedingCoeff=0.2090;MLEAC=1;MLEAF=0.016;MQ=60.00;MQRankSum=0.00;QD=25.79;ReadPosRankSum=-5.890e-01;SOR=0.838	GT:AD:DP:GQ:PGT:PID:PL:PS	0/0:2,0:2:6:.:.:0,6,90	0/0:4,0:4:12:.:.:0,12,169	0/0:1,0:1:3:.:.:0,3,40	1|1:0,2:2:6:1|1:963_G_A:90,6,0:963	0/0:4,0:4:9:.:.:0,9,135	0/0:7,0:7:21:.:.:0,21,221	./.	0/0:6,0:6:18:.:.:0,18,188	0/0:9,0:9:27:.:.:0,27,307	0/0:1,0:1:3:.:.:0,3,45	0/0:5,0:5:15:.:.:0,15,176	0/0:7,0:7:21:.:.:0,21,193	0/0:5,0:5:15:.:.:0,15,115	0/0:6,0:6:18:.:.:0,18,240	0/0:2,0:2:6:.:.:0,6,61	0/0:2,0:2:6:.:.:0,6,49	0/0:9,0:9:27:.:.:0,27,363	./.:5,0:5:0:.:.:0,0,110	0/0:9,0:9:27:.:.:0,27,267	0/0:2,0:2:6:.:.:0,6,74	0/0:2,0:2:6:.:.:0,6,49	./.	0/0:2,0:2:6:.:.:0,6,41	0/0:8,1:9:2:.:.:0,2,294	0/0:2,0:2:6:.:.:0,6,90	0/0:8,0:8:24:.:.:0,24,262	0/0:1,0:1:3:.:.:0,3,45	0/0:2,0:2:6:.:.:0,6,74	0/0:8,0:8:24:.:.:0,24,278	0/0:10,0:10:30:.:.:0,30,352	0/0:7,0:7:21:.:.:0,21,233	0/0:4,0:4:12:.:.:0,12,123	0/0:5,0:5:15:.:.:0,15,144	0/0:5,0:5:15:.:.:0,15,144
CL4183.Contig4_All	973	.	C	T	59.16	PASS	AC=1;AF=0.016;AN=62;BaseQRankSum=0.00;DP=152;ExcessHet=0.0000;FS=0.000;InbreedingCoeff=-0.0804;MLEAC=1;MLEAF=0.016;MQ=60.00;MQRankSum=0.00;QD=14.79;ReadPosRankSum=0.674;SOR=2.303	GT:AD:DP:GQ:PL	0/0:2,0:2:6:0,6,90	0/1:2,2:4:73:73,0,76	0/0:1,0:1:3:0,3,40	0/0:2,0:2:6:0,6,49	0/0:3,0:3:6:0,6,90	0/0:7,0:7:21:0,21,221	./.	0/0:6,0:6:18:0,18,188	0/0:8,0:8:24:0,24,302	0/0:1,0:1:3:0,3,45	0/0:5,0:5:15:0,15,176	0/0:7,0:7:18:0,18,270	0/0:5,0:5:15:0,15,115	0/0:6,0:6:18:0,18,240	0/0:2,0:2:6:0,6,61	0/0:2,0:2:6:0,6,49	0/0:9,0:9:24:0,24,360	0/0:5,0:5:15:0,15,155	0/0:9,0:9:27:0,27,267	0/0:2,0:2:6:0,6,74	0/0:2,0:2:6:0,6,49	./.	0/0:2,0:2:6:0,6,41	0/0:9,0:9:27:0,27,343	0/0:2,0:2:6:0,6,90	0/0:8,0:8:24:0,24,262	0/0:1,0:1:3:0,3,45	0/0:2,0:2:6:0,6,74	0/0:8,0:8:24:0,24,278	0/0:10,0:10:30:0,30,352	./.:7,0:7:0:0,0,144	0/0:5,0:5:15:0,15,135	0/0:5,0:5:15:0,15,144	0/0:5,0:5:15:0,15,144
CL4183.Contig4_All	993	.	C	T	63.69	PASS	AC=1;AF=0.019;AN=52;BaseQRankSum=0.00;DP=147;ExcessHet=0.0000;FS=0.000;InbreedingCoeff=0.0653;MLEAC=1;MLEAF=0.019;MQ=60.00;MQRankSum=0.00;QD=15.92;ReadPosRankSum=0.00;SOR=2.303	GT:AD:DP:GQ:PL	0/0:2,0:2:6:0,6,90	0/1:2,2:4:76:76,0,78	0/0:1,0:1:3:0,3,40	0/0:2,0:2:6:0,6,49	0/0:2,0:2:6:0,6,62	0/0:4,0:4:9:0,9,135	./.	./.:5,0:5:0:0,0,49	0/0:7,0:7:18:0,18,270	0/0:2,0:2:6:0,6,74	0/0:5,0:5:15:0,15,184	0/0:8,0:8:24:0,24,278	0/0:7,0:7:21:0,21,217	./.:7,0:7:0:0,0,134	0/0:1,0:1:3:0,3,29	0/0:3,0:3:9:0,9,94	0/0:9,0:9:27:0,27,323	0/0:3,0:3:9:0,9,106	0/0:8,0:8:21:0,21,315	0/0:1,0:1:3:0,3,45	./.:4,0:4:0:0,0,0	./.	0/0:3,0:3:9:0,9,94	0/0:7,0:7:18:0,18,270	0/0:2,0:2:6:0,6,61	0/0:7,0:7:18:0,18,270	./.	0/0:3,0:3:9:0,9,118	0/0:9,0:9:27:0,27,267	0/0:7,0:7:18:0,18,270	./.:7,0:7:0:0,0,144	./.:5,0:5:0:0,0,1	0/0:7,0:7:21:0,21,233	0/0:5,0:5:15:0,15,144
CL4183.Contig4_All	999	.	C	T	647.18	PASS	AC=9;AF=0.205;AN=44;BaseQRankSum=-9.670e-01;DP=145;ExcessHet=0.0009;FS=0.000;InbreedingCoeff=0.1734;MLEAC=12;MLEAF=0.273;MQ=60.00;MQRankSum=0.00;QD=20.88;ReadPosRankSum=0.936;SOR=0.512	GT:AD:DP:GQ:PL	0/1:1,2:3:36:71,0,36	0/0:4,0:4:12:0,12,165	0/0:1,0:1:3:0,3,40	1/1:0,2:2:6:49,6,0	0/0:2,0:2:6:0,6,62	0/0:3,0:3:6:0,6,90	./.	./.:5,0:5:0:0,0,94	0/1:5,3:8:91:91,0,201	0/0:2,0:2:6:0,6,74	1/1:0,4:4:12:104,12,0	./.:8,0:8:0:0,0,188	0/0:7,0:7:4:0,4,172	./.:7,0:7:0:0,0,224	0/0:1,0:1:3:0,3,29	0/0:3,0:3:9:0,9,94	./.:9,0:9:0:0,0,233	0/0:3,0:3:9:0,9,106	0/0:8,0:8:24:0,24,278	0/0:1,0:1:3:0,3,45	./.:4,0:4:0:0,0,49	./.	./.:3,0:3:0:0,0,0	0/0:5,0:5:15:0,15,184	0/0:2,0:2:6:0,6,61	0/0:7,0:7:21:0,21,315	./.	0/0:3,0:3:6:0,6,90	0/1:5,4:9:99:153,0,101	0/0:7,0:7:18:0,18,270	./.:6,0:6:0:0,0,139	./.:5,0:5:0:0,0,1	./.:7,0:7:0:0,0,144	1/1:0,5:5:15:204,15,0
CL4183.Contig4_All	1020	.	G	A	483.71	PASS	AC=6;AF=0.143;AN=42;BaseQRankSum=0.00;DP=118;ExcessHet=1.6975;FS=4.742;InbreedingCoeff=-0.0884;MLEAC=11;MLEAF=0.262;MQ=60.00;MQRankSum=0.00;QD=14.66;ReadPosRankSum=1.15;SOR=0.204	GT:AD:DP:GQ:PL	0/1:1,2:3:36:80,0,36	0/0:4,0:4:3:0,3,45	0/0:1,0:1:3:0,3,40	./.:1,0:1:0:0,0,0	0/0:2,0:2:3:0,3,45	./.:3,0:3:0:0,0,39	./.	0/0:3,0:3:9:0,9,118	0/1:3,3:6:97:97,0,116	0/0:2,0:2:6:0,6,74	0/1:2,2:4:37:71,0,37	./.:5,0:5:0:0,0,134	0/0:6,0:6:1:0,1,167	0/0:4,0:4:12:0,12,139	0/0:1,0:1:3:0,3,29	0/0:4,0:4:12:0,12,139	0/1:5,3:8:91:91,0,200	0/0:5,0:5:12:0,12,180	0/0:7,0:7:21:0,21,274	0/0:1,0:1:3:0,3,45	./.:2,0:2:0:0,0,0	./.	./.:1,0:1:0:0,0,0	0/0:5,0:5:15:0,15,225	0/0:2,0:2:6:0,6,61	./.:8,0:8:0:0,0,245	./.:1,0:1:0:0,0,0	./.	0/1:5,3:8:70:70,0,160	0/0:1,0:1:3:0,3,45	./.:2,0:2:0:0,0,0	./.:6,0:6:0:0,0,49	./.:6,0:6:0:0,0,139	0/1:1,3:4:13:82,0,13
CL4183.Contig4_All	1036	.	A	G	522.62	PASS	AC=6;AF=0.143;AN=42;BaseQRankSum=0.00;DP=118;ExcessHet=1.6132;FS=0.000;InbreedingCoeff=-0.1449;MLEAC=11;MLEAF=0.262;MQ=60.00;MQRankSum=0.00;QD=17.42;ReadPosRankSum=0.674;SOR=0.941	GT:AD:DP:GQ:PGT:PID:PL:PS	0/0:2,0:2:6:.:.:0,6,90	0/0:2,0:2:6:.:.:0,6,83	0/0:1,0:1:3:.:.:0,3,40	./.:3,0:3:0:.:.:0,0,3	0/0:2,0:2:6:.:.:0,6,58	0|1:2,3:5:56:0|1:1036_A_G:120,0,56:1036	./.	0/0:3,0:3:6:.:.:0,6,90	0|1:3,2:5:75:0|1:1036_A_G:75,0,109:1036	0/0:1,0:1:3:.:.:0,3,29	0|1:2,1:3:36:0|1:1036_A_G:36,0,81:1036	./.:4,0:4:0:.:.:0,0,74	0/0:4,0:4:9:.:.:0,9,135	0/0:5,0:5:15:.:.:0,15,155	0/0:1,0:1:3:.:.:0,3,29	0/0:5,0:5:15:.:.:0,15,155	0|1:5,2:7:69:0|1:1036_A_G:69,0,204:1036	0/0:7,0:7:21:.:.:0,21,193	./.:10,0:10:0:.:.:0,0,302	0/0:2,0:2:6:.:.:0,6,90	0/0:2,0:2:3:.:.:0,3,45	./.	./.:1,0:1:0:.:.:0,0,0	./.:5,0:5:0:.:.:0,0,134	0/0:1,0:1:3:.:.:0,3,45	./.:8,0:8:0:.:.:0,0,229	./.:2,0:2:0:.:.:0,0,0	0/0:1,0:1:3:.:.:0,3,29	0|1:5,3:8:99:0|1:1036_A_G:111,0,201:1036	./.	./.:2,0:2:0:.:.:0,0,0	./.:5,0:5:0:.:.:0,0,134	./.:6,0:6:0:.:.:0,0,139	0|1:2,3:5:75:0|1:1036_A_G:120,0,75:1036
CL4183.Contig4_All	1041	.	A	T	537.6	PASS	AC=7;AF=0.175;AN=40;BaseQRankSum=-2.530e-01;DP=111;ExcessHet=0.2785;FS=0.000;InbreedingCoeff=-0.0547;MLEAC=12;MLEAF=0.300;MQ=60.00;MQRankSum=0.00;QD=19.20;ReadPosRankSum=0.253;SOR=0.904	GT:AD:DP:GQ:PGT:PID:PL:PS	0/0:2,0:2:6:.:.:0,6,90	0/0:2,0:2:6:.:.:0,6,83	./.	./.:3,0:3:0:.:.:0,0,8	0/0:2,0:2:6:.:.:0,6,58	1|1:0,3:3:9:1|1:1036_A_G:135,9,0:1036	./.	0/0:3,0:3:6:.:.:0,6,90	0|1:3,2:5:75:0|1:1036_A_G:75,0,109:1036	0/0:1,0:1:3:.:.:0,3,29	0|1:2,1:3:36:0|1:1036_A_G:36,0,81:1036	./.:4,0:4:0:.:.:0,0,61	0/0:2,0:2:6:.:.:0,6,90	0/0:5,0:5:15:.:.:0,15,155	0/0:1,0:1:3:.:.:0,3,29	0/0:5,0:5:15:.:.:0,15,155	0|1:5,2:7:69:0|1:1036_A_G:69,0,204:1036	0/0:6,0:6:18:.:.:0,18,148	./.:10,0:10:0:.:.:0,0,131	0/0:2,0:2:3:.:.:0,3,45	0/0:2,0:2:3:.:.:0,3,45	./.	./.:1,0:1:0:.:.:0,0,0	./.:4,0:4:0:.:.:0,0,90	0/0:1,0:1:3:.:.:0,3,45	./.:8,0:8:0:.:.:0,0,229	./.:2,0:2:0:.:.:0,0,0	0/0:1,0:1:3:.:.:0,3,29	0|1:5,3:8:99:0|1:1036_A_G:111,0,201:1036	./.	./.:2,0:2:0:.:.:0,0,0	./.:5,0:5:0:.:.:0,0,45	./.:6,0:6:0:.:.:0,0,139	0|1:2,3:5:75:0|1:1036_A_G:120,0,75:1036
CL4183.Contig4_All	1044	.	G	A	737.17	PASS	AC=9;AF=0.237;AN=38;BaseQRankSum=0.00;DP=112;ExcessHet=0.0874;FS=0.000;InbreedingCoeff=0.0209;MLEAC=15;MLEAF=0.395;MQ=60.00;MQRankSum=0.00;QD=23.78;ReadPosRankSum=0.00;SOR=0.466	GT:AD:DP:GQ:PGT:PID:PL:PS	1/1:0,2:2:6:.:.:90,6,0	0/0:1,0:1:3:.:.:0,3,44	./.	./.:3,0:3:0:.:.:0,0,13	0/0:2,0:2:6:.:.:0,6,58	1|1:0,3:3:9:1|1:1036_A_G:135,9,0:1036	0/0:1,0:1:3:.:.:0,3,29	0/0:2,0:2:3:.:.:0,3,45	0|1:3,2:5:75:0|1:1036_A_G:75,0,109:1036	0/0:1,0:1:3:.:.:0,3,29	0|1:2,1:3:36:0|1:1036_A_G:36,0,81:1036	./.:4,0:4:0:.:.:0,0,74	0/0:2,0:2:6:.:.:0,6,90	0/0:5,0:5:15:.:.:0,15,155	0/0:1,0:1:3:.:.:0,3,29	0/0:5,0:5:15:.:.:0,15,155	0/1:3,4:7:99:.:.:139,0,105	0/0:6,0:6:18:.:.:0,18,148	./.:10,0:10:0:.:.:0,0,131	./.:2,0:2:0:.:.:0,0,0	./.:2,0:2:0:.:.:0,0,0	./.	./.:1,0:1:0:.:.:0,0,0	./.:3,0:3:0:.:.:0,0,29	0/0:1,0:1:3:.:.:0,3,45	./.:8,0:8:0:.:.:0,0,229	./.:2,0:2:0:.:.:0,0,0	0/0:1,0:1:3:.:.:0,3,29	0|1:5,3:8:99:0|1:1036_A_G:111,0,201:1036	./.	./.:2,0:2:0:.:.:0,0,0	./.:5,0:5:0:.:.:0,0,45	./.:7,0:7:0:.:.:0,0,184	0|1:2,4:6:72:0|1:1036_A_G:152,0,72:1036
CL4183.Contig4_All	1056	.	C	A	73.33	PASS	AC=2;AF=0.036;AN=56;BaseQRankSum=-5.240e-01;DP=102;ExcessHet=0.0000;FS=0.000;InbreedingCoeff=0.0356;MLEAC=2;MLEAF=0.036;MQ=60.00;MQRankSum=0.00;QD=31.34;ReadPosRankSum=0.524;SOR=2.833	GT:AD:DP:GQ:PL	0/0:2,0:2:6:0,6,78	0/0:1,0:1:3:0,3,44	./.	0/0:2,0:2:6:0,6,49	1/1:0,2:2:6:90,6,0	0/0:4,0:4:12:0,12,119	0/0:1,0:1:3:0,3,29	0/0:3,0:3:6:0,6,90	0/0:4,0:4:12:0,12,163	0/0:2,0:2:6:0,6,90	0/0:3,0:3:9:0,9,94	0/0:2,0:2:6:0,6,90	0/0:2,0:2:6:0,6,74	0/0:5,0:5:15:0,15,155	0/0:1,0:1:3:0,3,29	./.:8,0:8:0:0,0,132	0/0:8,0:8:18:0,18,270	0/0:6,0:6:18:0,18,148	./.:7,0:7:0:0,0,184	0/0:1,0:1:3:0,3,29	0/0:1,0:1:3:0,3,29	0/0:1,0:1:3:0,3,29	0/0:1,0:1:3:0,3,29	0/0:2,0:2:3:0,3,45	0/0:1,0:1:3:0,3,45	0/0:4,0:5:12:0,12,132	0/0:3,0:3:9:0,9,94	0/0:1,0:1:3:0,3,29	./.:6,0:6:0:0,0,128	./.	0/0:1,0:1:3:0,3,45	./.:5,0:5:0:0,0,118	0/0:5,0:5:12:0,12,180	0/0:6,0:6:18:0,18,213
CL4183.Contig4_All	1077	.	A	G	110.41	PASS	AC=1;AF=0.020;AN=50;BaseQRankSum=0.842;DP=98;ExcessHet=0.0000;FS=0.000;InbreedingCoeff=0.0390;MLEAC=2;MLEAF=0.040;MQ=60.00;MQRankSum=0.00;QD=18.40;ReadPosRankSum=-8.420e-01;SOR=0.693	GT:AD:DP:GQ:PL	./.:.:0:0:0,0,0	./.:1,0:1:0:0,0,0	./.	0/0:2,0:2:6:0,6,49	0/0:2,0:2:6:0,6,62	0/0:4,0:4:12:0,12,119	0/0:1,0:1:3:0,3,29	0/0:5,0:5:15:0,15,135	./.:4,0:4:0:0,0,90	0/0:1,0:1:3:0,3,45	0/0:2,0:2:6:0,6,90	0/0:1,0:1:3:0,3,16	0/0:4,0:4:12:0,12,107	0/1:2,4:6:31:121,0,31	0/0:1,0:1:3:0,3,29	0/0:7,0:7:21:0,21,193	0/0:7,0:7:18:0,18,270	0/0:6,0:6:18:0,18,148	./.:6,0:6:0:0,0,123	0/0:1,0:1:3:0,3,29	./.:1,0:1:0:0,0,0	0/0:1,0:1:3:0,3,29	0/0:2,0:2:6:0,6,74	./.	0/0:2,0:2:6:0,6,90	0/0:3,0:3:9:0,9,98	0/0:3,0:3:9:0,9,94	0/0:1,0:1:3:0,3,29	./.:7,0:7:0:0,0,110	0/0:1,0:1:3:0,3,16	0/0:1,0:1:3:0,3,45	./.:4,0:4:0:0,0,90	0/0:6,0:6:18:0,18,180	0/0:5,0:5:15:0,15,184
CL4183.Contig4_All	1089	.	G	A	135.72	PASS	AC=4;AF=0.071;AN=56;BaseQRankSum=-6.740e-01;DP=98;ExcessHet=0.0045;FS=0.000;InbreedingCoeff=0.1058;MLEAC=5;MLEAF=0.089;MQ=60.00;MQRankSum=0.00;QD=11.31;ReadPosRankSum=1.15;SOR=0.754	GT:AD:DP:GQ:PL	./.:.:0:0:0,0,0	0/0:1,0:1:3:0,3,38	./.	0/0:2,0:2:6:0,6,49	0/0:2,0:2:6:0,6,62	0/0:4,0:4:12:0,12,119	0/0:1,0:1:3:0,3,29	0/0:5,0:5:15:0,15,135	./.:3,0:3:0:0,0,29	0/0:2,0:2:6:0,6,61	0/0:2,0:2:6:0,6,90	0/0:2,0:2:6:0,6,90	./.:5,0:5:0:0,0,54	0/1:4,2:6:31:31,0,162	0/0:1,0:1:3:0,3,29	0/0:8,0:8:24:0,24,198	0/0:7,0:7:18:0,18,270	0/0:5,0:5:15:0,15,144	0/0:5,0:5:12:0,12,180	0/0:1,0:1:3:0,3,29	0/0:1,0:1:3:0,3,45	0/0:1,0:1:3:0,3,29	0/0:2,0:2:6:0,6,74	./.	./.:2,0:2:0:0,0,0	0/0:3,0:3:9:0,9,98	0/0:3,0:3:9:0,9,94	0/0:1,0:1:3:0,3,29	0/1:1,3:4:33:82,0,33	0/0:1,0:1:3:0,3,16	1/1:0,2:2:6:49,6,0	0/0:4,0:4:9:0,9,135	0/0:6,0:6:18:0,18,188	0/0:6,0:6:15:0,15,225
CL4183.Contig4_All	1090	.	T	G	145.59	PASS	AC=3;AF=0.060;AN=50;BaseQRankSum=0.00;DP=97;ExcessHet=0.2744;FS=0.000;InbreedingCoeff=0.0816;MLEAC=4;MLEAF=0.080;MQ=60.00;MQRankSum=0.00;QD=11.20;ReadPosRankSum=0.00;SOR=0.735	GT:AD:DP:GQ:PL	./.:.:0:0:0,0,0	./.:1,0:1:0:0,0,0	./.	0/0:2,0:2:6:0,6,49	0/0:2,0:2:6:0,6,62	0/0:4,0:4:12:0,12,119	0/0:1,0:1:3:0,3,29	0/0:5,0:5:15:0,15,135	./.:3,0:3:0:0,0,29	./.:2,0:2:0:0,0,0	0/0:2,0:2:6:0,6,90	0/0:2,0:2:6:0,6,90	0/0:5,0:5:15:0,15,144	0/1:2,4:6:72:121,0,72	0/0:1,0:1:3:0,3,29	0/1:5,2:7:28:28,0,123	0/0:7,0:7:18:0,18,270	0/0:5,0:5:15:0,15,144	0/0:5,0:5:12:0,12,180	0/0:1,0:1:3:0,3,29	./.:1,0:1:0:0,0,0	0/0:1,0:1:3:0,3,29	./.:2,0:2:0:0,0,0	./.	0/0:2,0:2:6:0,6,90	0/1:2,1:3:16:16,0,81	0/0:3,0:3:9:0,9,94	0/0:1,0:1:3:0,3,29	0/0:4,0:4:12:0,12,139	0/0:1,0:1:3:0,3,16	0/0:2,0:2:6:0,6,49	0/0:4,0:4:9:0,9,135	./.:6,0:6:0:0,0,99	0/0:6,0:6:15:0,15,225
CL4183.Contig4_All	1104	.	A	G	459.53	PASS	AC=10;AF=0.208;AN=48;BaseQRankSum=-1.570e-01;DP=100;ExcessHet=0.1200;FS=0.000;InbreedingCoeff=0.0666;MLEAC=12;MLEAF=0.250;MQ=60.00;MQRankSum=0.00;QD=21.88;ReadPosRankSum=-3.190e-01;SOR=0.574	GT:AD:DP:GQ:PGT:PID:PL:PS	1|1:0,2:2:6:1|1:1104_A_G:90,6,0:1104	./.:2,0:2:0:.:.:0,0,0	./.	0/0:2,0:2:6:.:.:0,6,49	0/0:2,0:2:6:.:.:0,6,62	1|1:0,3:3:9:1|1:1104_A_G:135,9,0:1104	0/0:1,0:1:3:.:.:0,3,29	0/1:3,1:4:13:.:.:13,0,82	./.:4,0:4:0:.:.:0,0,90	0/0:3,0:3:9:.:.:0,9,134	0/0:2,0:2:6:.:.:0,6,90	./.:2,0:2:0:.:.:0,0,0	0/0:7,0:7:21:.:.:0,21,177	0/1:4,3:7:73:.:.:73,0,118	0/0:1,0:1:3:.:.:0,3,29	0/1:7,1:8:1:.:.:1,0,210	./.:8,0:8:0:.:.:0,0,188	0/0:5,0:5:15:.:.:0,15,144	0/1:1,2:3:36:.:.:81,0,36	0/0:1,0:1:3:.:.:0,3,29	./.:1,0:1:0:.:.:0,0,0	0/0:1,0:1:3:.:.:0,3,29	./.:2,0:2:0:.:.:0,0,0	./.	0/0:2,0:2:6:.:.:0,6,90	0/0:3,0:3:9:.:.:0,9,98	./.:3,0:3:0:.:.:0,0,5	0/0:1,0:1:3:.:.:0,3,29	0/0:4,0:4:12:.:.:0,12,139	0/0:1,0:1:3:.:.:0,3,16	0/0:2,0:2:6:.:.:0,6,49	./.:3,0:3:0:.:.:0,0,45	0/1:3,1:4:13:.:.:13,0,82	0/1:4,2:6:71:.:.:71,0,161
CL4183.Contig4_All	1106	.	T	C	3136.03	PASS	AC=43;AF=0.935;AN=46;BaseQRankSum=1.83;DP=93;ExcessHet=0.0000;FS=0.000;InbreedingCoeff=0.3714;MLEAC=58;MLEAF=1.00;MQ=60.00;MQRankSum=0.00;QD=31.44;ReadPosRankSum=-5.240e-01;SOR=0.693	GT:AD:DP:GQ:PGT:PID:PL:PS	1|1:0,2:2:6:1|1:1104_A_G:90,6,0:1104	./.:3,0:3:0:.:.:0,0,0	./.	1/1:0,2:2:6:.:.:49,6,0	1/1:0,2:2:6:.:.:90,6,0	1|1:0,3:3:9:1|1:1104_A_G:135,9,0:1104	0/0:1,0:1:3:.:.:0,3,29	1/1:0,4:4:12:.:.:139,12,0	1/1:0,3:3:9:.:.:134,9,0	1/1:0,2:2:6:.:.:90,6,0	1/1:0,2:2:6:.:.:90,6,0	./.:2,0:2:0:.:.:0,0,0	1/1:0,5:5:15:.:.:161,15,0	1/1:0,7:7:21:.:.:274,21,0	./.:1,0:1:0:.:.:0,0,0	1/1:0,8:8:24:.:.:279,24,0	1/1:0,6:6:18:.:.:188,18,0	1/1:0,5:5:15:.:.:144,15,0	1/1:0,3:3:9:.:.:135,9,0	./.:1,0:1:0:.:.:0,0,0	./.:1,0:1:0:.:.:0,0,0	./.:1,0:1:0:.:.:0,0,0	./.:1,0:1:0:.:.:0,0,0	./.	1/1:0,2:2:6:.:.:90,6,0	1/1:0,3:3:9:.:.:94,9,0	1/1:0,2:2:6:.:.:69,6,0	./.:1,0:1:0:.:.:0,0,0	1/1:0,4:4:12:.:.:139,12,0	./.:1,0:1:0:.:.:0,0,0	1/1:0,2:2:6:.:.:49,6,0	1/1:0,1:1:3:.:.:45,3,0	1/1:0,4:4:12:.:.:139,12,0	0/1:2,4:6:31:.:.:162,0,31
CL4183.Contig4_All	1122	.	G	A	167.23	PASS	AC=5;AF=0.081;AN=62;BaseQRankSum=0.00;DP=97;ExcessHet=0.0000;FS=0.000;InbreedingCoeff=0.2611;MLEAC=4;MLEAF=0.065;MQ=60.00;MQRankSum=0.00;QD=12.86;ReadPosRankSum=-2.820e-01;SOR=1.229	GT:AD:DP:GQ:PGT:PID:PL:PS	1|1:0,2:2:6:1|1:1122_G_A:90,6,0:1122	0/0:2,0:2:6:.:.:0,6,77	./.	0/0:2,0:2:6:.:.:0,6,49	0/0:3,0:3:9:.:.:0,9,66	0/0:3,0:3:9:.:.:0,9,72	0/0:2,0:2:6:.:.:0,6,49	0/0:4,0:4:12:.:.:0,12,119	0/0:5,0:5:15:.:.:0,15,168	0/0:3,0:3:9:.:.:0,9,134	0/0:3,0:3:9:.:.:0,9,78	./.:2,0:2:0:.:.:0,0,0	0/0:4,0:4:12:.:.:0,12,139	0/0:6,0:6:18:.:.:0,18,269	0/0:1,0:1:3:.:.:0,3,45	0/1:7,2:9:22:.:.:22,0,166	0/0:6,0:6:18:.:.:0,18,188	0/0:5,0:5:15:.:.:0,15,144	0/0:3,0:3:6:.:.:0,6,90	0/0:1,0:1:3:.:.:0,3,45	0/0:1,0:1:3:.:.:0,3,45	0/0:1,0:1:3:.:.:0,3,45	1|1:0,2:2:6:1|1:1122_G_A:90,6,0:1122	./.	0/0:2,0:2:6:.:.:0,6,90	0/0:4,0:4:12:.:.:0,12,139	0/0:2,0:2:6:.:.:0,6,69	0/0:1,0:1:3:.:.:0,3,29	0/0:5,0:5:12:.:.:0,12,180	0/0:1,0:1:3:.:.:0,3,16	0/0:2,0:2:6:.:.:0,6,49	0/0:1,0:1:3:.:.:0,3,45	0/0:3,0:3:9:.:.:0,9,94	0/0:6,0:6:18:.:.:0,18,180
CL4183.Contig4_All	1125	.	C	T	3461.92	PASS	AC=49;AF=0.980;AN=50;BaseQRankSum=0.00;DP=101;ExcessHet=0.0000;FS=3.565;InbreedingCoeff=0.3051;MLEAC=61;MLEAF=1.00;MQ=60.00;MQRankSum=0.00;QD=28.28;ReadPosRankSum=0.00;SOR=0.867	GT:AD:DP:GQ:PGT:PID:PL:PS	1|1:0,2:2:6:1|1:1122_G_A:90,6,0:1122	1/1:0,1:1:3:.:.:39,3,0	./.	1/1:0,2:2:6:.:.:49,6,0	1/1:0,3:3:9:.:.:94,9,0	1|1:0,3:3:9:1|1:1125_C_T:135,9,0:1125	1/1:0,2:2:6:.:.:49,6,0	1/1:0,4:4:12:.:.:119,12,0	1/1:0,5:5:15:.:.:184,15,0	1/1:0,4:4:12:.:.:139,12,0	1/1:0,3:3:9:.:.:78,9,0	./.:2,0:2:0:.:.:0,0,0	1/1:0,5:5:15:.:.:144,15,0	1/1:0,6:6:18:.:.:269,18,0	./.:1,0:1:0:.:.:0,0,0	1/1:0,9:9:27:.:.:283,27,0	1/1:0,7:7:21:.:.:193,21,0	1/1:0,5:5:15:.:.:144,15,0	0|1:1,2:3:36:0|1:1125_C_T:79,0,36:1125	./.:1,0:1:0:.:.:0,0,0	./.:1,0:1:0:.:.:0,0,0	./.:1,0:1:0:.:.:0,0,0	1|1:0,2:2:6:1|1:1122_G_A:90,6,0:1122	./.	1/1:0,2:2:6:.:.:90,6,0	1/1:0,4:4:12:.:.:139,12,0	1/1:0,1:1:3:.:.:45,3,0	./.:1,0:1:0:.:.:0,0,0	1/1:0,5:5:15:.:.:143,15,0	./.:1,0:1:0:.:.:0,0,0	1/1:0,2:2:6:.:.:49,6,0	1/1:0,1:1:3:.:.:45,3,0	1/1:0,3:3:9:.:.:94,9,0	1/1:0,6:6:18:.:.:270,18,0
CL4183.Contig4_All	1135	.	C	A	396.1	PASS	AC=8;AF=0.133;AN=60;BaseQRankSum=0.00;DP=99;ExcessHet=0.0097;FS=0.000;InbreedingCoeff=0.1752;MLEAC=9;MLEAF=0.150;MQ=60.00;MQRankSum=0.00;QD=35.17;ReadPosRankSum=1.22;SOR=1.209	GT:AD:DP:GQ:PGT:PID:PL:PS	1|1:0,2:2:6:1|1:1122_G_A:90,6,0:1122	0/0:1,0:1:3:.:.:0,3,38	./.	0/0:2,0:2:6:.:.:0,6,49	0/0:3,0:3:9:.:.:0,9,58	1|1:0,4:4:12:1|1:1125_C_T:180,12,0:1125	0/0:2,0:2:6:.:.:0,6,49	0/0:3,0:3:9:.:.:0,9,94	0/0:5,0:5:15:.:.:0,15,184	0/0:4,0:4:12:.:.:0,12,123	0/0:3,0:3:9:.:.:0,9,66	./.:1,0:1:0:.:.:0,0,0	0/0:5,0:5:15:.:.:0,15,115	0/0:7,0:7:21:.:.:0,21,273	0/0:1,0:1:3:.:.:0,3,29	0|1:8,1:9:18:0|1:1135_C_A:18,0,333:1135	0/0:7,0:7:21:.:.:0,21,177	0/0:5,0:5:15:.:.:0,15,115	0|1:1,2:3:36:0|1:1125_C_T:81,0,36:1125	0/0:1,0:1:3:.:.:0,3,45	0/0:1,0:1:3:.:.:0,3,16	0/0:1,0:1:3:.:.:0,3,45	0/0:2,0:2:6:.:.:0,6,49	./.	0/0:2,0:2:6:.:.:0,6,74	0/0:4,0:4:12:.:.:0,12,107	0|1:1,1:2:19:0|1:1135_C_A:39,0,19:1135	0/0:1,0:1:3:.:.:0,3,45	0/0:4,0:4:12:.:.:0,12,99	0/0:1,0:1:3:.:.:0,3,16	0/0:2,0:2:6:.:.:0,6,41	./.:2,0:2:0:.:.:0,0,0	0/0:3,0:3:9:.:.:0,9,94	0|1:5,1:6:27:0|1:1135_C_A:27,0,207:1135
CL4183.Contig4_All	1138	.	T	C,A	455.25	PASS	AC=1,8;AF=0.017,0.138;AN=58;BaseQRankSum=0.00;DP=99;ExcessHet=0.0316;FS=0.000;InbreedingCoeff=0.1837;MLEAC=1,9;MLEAF=0.017,0.155;MQ=60.00;MQRankSum=0.00;QD=28.45;ReadPosRankSum=0.366;SOR=1.270	GT:AD:DP:GQ:PGT:PID:PL:PS	2|2:0,0,2:2:6:1|1:1122_G_A:90,90,90,6,6,0:1122	0/0:1,0,0:1:3:.:.:0,3,38,3,38,38	./.	0/0:2,0,0:2:6:.:.:0,6,49,6,49,49	0/0:3,0,0:3:9:.:.:0,9,58,9,58,58	2|2:0,0,4:4:12:1|1:1125_C_T:180,180,180,12,12,0:1125	0/0:2,0,0:2:6:.:.:0,6,49,6,49,49	0/0:3,0,0:3:9:.:.:0,9,94,9,94,94	0|0:5,0,0:5:15:0|1:1138_T_C:0,15,225,15,225,225:1138	0/0:4,0,0:4:12:.:.:0,12,123,12,123,123	0/0:3,0,0:3:9:.:.:0,9,66,9,66,66	./.:1,0,0:1:0:.:.:0,0,0,0,0,0	0/0:5,0,0:5:15:.:.:0,15,115,15,115,115	0|1:5,2,0:7:69:0|1:1138_T_C:69,0,204,84,210,294:1138	0/0:1,0,0:1:3:.:.:0,3,29,3,29,29	0|2:8,0,1:9:18:0|1:1135_C_A:18,42,378,0,336,333:1135	0/0:7,0,0:7:21:.:.:0,21,177,21,177,177	0/0:5,0,0:5:15:.:.:0,15,115,15,115,115	0|2:1,0,2:3:36:0|1:1125_C_T:81,84,126,0,42,36:1125	0/0:1,0,0:1:3:.:.:0,3,45,3,45,45	./.:1,0,0:1:0:.:.:0,0,0,0,0,0	0/0:1,0,0:1:3:.:.:0,3,45,3,45,45	0/0:2,0,0:2:6:.:.:0,6,49,6,49,49	./.	0/0:2,0,0:2:6:.:.:0,6,74,6,74,74	0/0:4,0,0:4:12:.:.:0,12,107,12,107,107	0|2:1,0,1:2:19:0|1:1135_C_A:39,42,64,0,22,19:1135	0/0:1,0,0:1:3:.:.:0,3,45,3,45,45	0/0:4,0,0:4:12:.:.:0,12,99,12,99,99	0/0:1,0,0:1:3:.:.:0,3,16,3,16,16	0/0:2,0,0:2:6:.:.:0,6,41,6,41,41	./.:2,0,0:2:0:.:.:0,0,0,0,0,0	0/0:3,0,0:3:9:.:.:0,9,94,9,94,94	0|2:5,0,1:6:27:0|1:1135_C_A:27,42,252,0,210,207:1135
CL4183.Contig4_All	1140	.	G	A	56.32	PASS	AC=1;AF=0.017;AN=60;BaseQRankSum=0.712;DP=95;ExcessHet=0.0000;FS=0.000;InbreedingCoeff=-0.0114;MLEAC=1;MLEAF=0.017;MQ=60.00;MQRankSum=0.00;QD=8.05;ReadPosRankSum=0.366;SOR=1.179	GT:AD:DP:GQ:PGT:PID:PL:PS	0/0:2,0:2:6:.:.:0,6,77	0/0:1,0:1:3:.:.:0,3,38	./.	0/0:2,0:2:6:.:.:0,6,49	0/0:3,0:3:9:.:.:0,9,58	0/0:4,0:4:9:.:.:0,9,135	0/0:2,0:2:6:.:.:0,6,49	0/0:3,0:3:9:.:.:0,9,94	0|0:5,0:5:15:0|1:1138_T_C:0,15,225:1138	0/0:4,0:4:12:.:.:0,12,123	0/0:3,0:3:6:.:.:0,6,90	0/0:1,0:1:3:.:.:0,3,45	0/0:5,0:5:15:.:.:0,15,115	0|1:5,2:7:69:0|1:1138_T_C:69,0,204:1138	0/0:1,0:1:3:.:.:0,3,29	0/0:8,0:8:24:.:.:0,24,218	0/0:7,0:7:21:.:.:0,21,177	0/0:5,0:5:15:.:.:0,15,115	0/0:2,0:2:6:.:.:0,6,49	0/0:1,0:1:3:.:.:0,3,45	./.:1,0:1:0:.:.:0,0,0	0/0:1,0:1:3:.:.:0,3,45	0/0:2,0:2:6:.:.:0,6,49	./.	0/0:2,0:2:6:.:.:0,6,74	0/0:4,0:4:12:.:.:0,12,107	0/0:2,0:2:6:.:.:0,6,69	0/0:1,0:1:3:.:.:0,3,45	0/0:4,0:4:12:.:.:0,12,99	0/0:1,0:1:3:.:.:0,3,16	0/0:2,0:2:6:.:.:0,6,41	./.	0/0:3,0:3:9:.:.:0,9,94	0/0:6,0:6:18:.:.:0,18,160
CL4183.Contig4_All	1147	.	C	T	55.06	PASS	AC=3;AF=0.048;AN=62;BaseQRankSum=-4.310e-01;DP=94;ExcessHet=0.0000;FS=0.000;InbreedingCoeff=0.0858;MLEAC=3;MLEAF=0.048;MQ=60.00;MQRankSum=0.00;QD=6.88;ReadPosRankSum=0.00;SOR=0.693	GT:AD:DP:GQ:PL	0/0:2,0:2:6:0,6,77	0/0:1,0:1:3:0,3,38	./.	0/0:2,0:2:6:0,6,49	0/0:3,0:3:9:0,9,58	0/0:3,0:3:6:0,6,90	1/1:0,2:2:6:49,6,0	0/0:3,0:3:9:0,9,94	0/0:5,0:5:15:0,15,168	0/0:4,0:4:12:0,12,123	0/0:3,0:3:6:0,6,90	0/0:2,0:2:6:0,6,49	0/0:5,0:5:15:0,15,115	0/0:7,0:7:21:0,21,273	0/0:1,0:1:3:0,3,29	0/0:8,0:8:21:0,21,315	0/0:7,0:7:21:0,21,177	0/0:5,0:5:12:0,12,180	0/0:2,0:2:6:0,6,49	0/0:1,0:1:3:0,3,45	0/0:1,0:1:3:0,3,29	0/0:1,0:1:3:0,3,45	0/0:2,0:2:6:0,6,49	./.	0/0:2,0:2:6:0,6,74	0/0:4,0:4:12:0,12,107	0/0:1,0:1:3:0,3,45	0/0:1,0:1:3:0,3,45	0/0:4,0:4:9:0,9,135	0/0:1,0:1:3:0,3,16	0/0:2,0:2:6:0,6,41	./.	0/0:3,0:3:9:0,9,94	0/1:4,2:6:31:31,0,162
CL4183.Contig4_All	1148	.	G	A	155.71	PASS	AC=4;AF=0.067;AN=60;BaseQRankSum=0.712;DP=94;ExcessHet=0.0039;FS=0.000;InbreedingCoeff=0.0966;MLEAC=4;MLEAF=0.067;MQ=60.00;MQRankSum=0.00;QD=9.16;ReadPosRankSum=0.712;SOR=0.754	GT:AD:DP:GQ:PGT:PID:PL:PS	0/0:2,0:2:6:.:.:0,6,77	0/0:1,0:1:3:.:.:0,3,38	./.	0/0:2,0:2:6:.:.:0,6,49	0/0:3,0:3:9:.:.:0,9,58	0/0:3,0:3:6:.:.:0,6,90	0/0:2,0:2:6:.:.:0,6,41	0/0:3,0:3:9:.:.:0,9,94	0|0:5,0:5:15:0|1:1138_T_C:0,15,225:1138	0/0:4,0:4:12:.:.:0,12,123	0/0:3,0:3:6:.:.:0,6,90	0/0:2,0:2:6:.:.:0,6,49	0/0:5,0:5:15:.:.:0,15,115	0|1:5,2:7:69:0|1:1138_T_C:69,0,204:1138	0/0:1,0:1:3:.:.:0,3,29	0/1:6,2:8:25:.:.:25,0,165	0/0:7,0:7:21:.:.:0,21,177	0/0:5,0:5:12:.:.:0,12,180	0/0:2,0:2:6:.:.:0,6,49	0/0:1,0:1:3:.:.:0,3,45	./.:1,0:1:0:.:.:0,0,0	0/0:1,0:1:3:.:.:0,3,45	1|1:0,2:2:6:1|1:1148_G_A:90,6,0:1148	./.	0/0:2,0:2:6:.:.:0,6,74	0/0:4,0:4:12:.:.:0,12,107	0/0:1,0:1:3:.:.:0,3,45	0/0:1,0:1:3:.:.:0,3,45	0/0:4,0:4:9:.:.:0,9,135	0/0:1,0:1:3:.:.:0,3,16	0/0:2,0:2:6:.:.:0,6,41	./.	0/0:3,0:3:9:.:.:0,9,94	0/0:6,0:6:18:.:.:0,18,168
CL4183.Contig4_All	1149	.	T	A	3918.53	PASS	AC=47;AF=0.940;AN=50;BaseQRankSum=0.431;DP=94;ExcessHet=0.0000;FS=0.000;InbreedingCoeff=0.3477;MLEAC=59;MLEAF=1.00;MQ=60.00;MQRankSum=0.00;QD=29.64;ReadPosRankSum=0.00;SOR=1.473	GT:AD:DP:GQ:PGT:PID:PL:PS	1/1:0,2:2:6:.:.:80,6,0	1|1:0,1:1:3:1|1:1149_T_A:45,3,0:1149	./.	1|1:0,2:2:6:1|1:1149_T_A:90,6,0:1149	1|1:0,3:3:9:1|1:1149_T_A:135,9,0:1149	1/1:0,3:3:9:.:.:88,9,0	0/0:2,0:2:6:.:.:0,6,41	1|1:0,3:3:9:1|1:1149_T_A:135,9,0:1149	1|1:0,5:5:15:1|1:1149_T_A:225,15,0:1149	1|1:0,4:4:12:1|1:1149_T_A:180,12,0:1149	1|1:0,3:3:9:1|1:1149_T_A:134,9,0:1149	1/1:0,1:1:3:.:.:25,3,0	1|1:0,5:5:15:1|1:1149_T_A:225,15,0:1149	1|1:0,7:7:21:1|1:1149_T_A:315,21,0:1149	./.:1,0:1:0:.:.:0,0,0	1/1:0,8:8:24:.:.:360,24,0	1|1:0,7:7:21:1|1:1149_T_A:315,21,0:1149	1|1:0,5:5:15:1|1:1149_T_A:205,15,0:1149	1/1:0,2:2:6:.:.:49,6,0	./.:1,0:1:0:.:.:0,0,0	./.:1,0:1:0:.:.:0,0,0	./.:1,0:1:0:.:.:0,0,0	1|1:0,2:2:6:1|1:1148_G_A:90,6,0:1148	./.	1|1:0,2:2:6:1|1:1149_T_A:90,6,0:1149	1|1:0,4:4:12:1|1:1149_T_A:180,12,0:1149	1/1:0,1:1:3:.:.:45,3,0	./.:1,0:1:0:.:.:0,0,0	1|1:0,4:4:12:1|1:1149_T_A:160,12,0:1149	./.:1,0:1:0:.:.:0,0,0	1|1:0,2:2:6:1|1:1149_T_A:90,6,0:1149	./.	1|1:0,3:3:9:1|1:1149_T_A:135,9,0:1149	0/1:2,4:6:72:.:.:162,0,72
CL4183.Contig4_All	1159	.	A	T	3170.46	PASS	AC=36;AF=0.750;AN=48;BaseQRankSum=0.674;DP=90;ExcessHet=0.0000;FS=8.736;InbreedingCoeff=0.4724;MLEAC=49;MLEAF=1.00;MQ=60.00;MQRankSum=0.00;QD=31.99;ReadPosRankSum=0.189;SOR=1.331	GT:AD:DP:GQ:PGT:PID:PL:PS	0/0:2,0:2:6:.:.:0,6,76	1|1:0,1:1:3:1|1:1149_T_A:45,3,0:1149	./.	1|1:0,2:2:6:1|1:1149_T_A:90,6,0:1149	1|1:0,3:3:9:1|1:1149_T_A:135,9,0:1149	0/0:2,0:2:6:.:.:0,6,49	0/0:2,0:2:6:.:.:0,6,41	1|1:0,3:3:9:1|1:1149_T_A:135,9,0:1149	1|1:0,5:5:15:1|1:1149_T_A:225,15,0:1149	1|1:0,4:4:12:1|1:1149_T_A:180,12,0:1149	1|1:0,2:2:6:1|1:1149_T_A:90,6,0:1149	0/0:1,0:1:3:.:.:0,3,25	1|1:0,5:5:15:1|1:1149_T_A:225,15,0:1149	1|1:0,7:7:21:1|1:1149_T_A:315,21,0:1149	./.:1,0:1:0:.:.:0,0,0	0/1:1,7:8:1:.:.:210,0,1	1|1:0,7:7:21:1|1:1149_T_A:315,21,0:1149	1|1:0,5:5:15:1|1:1149_T_A:205,15,0:1149	0/0:2,0:2:6:.:.:0,6,49	./.:1,0:1:0:.:.:0,0,0	./.:1,0:1:0:.:.:0,0,0	./.:1,0:1:0:.:.:0,0,0	1|1:0,2:2:6:1|1:1148_G_A:90,6,0:1148	./.	1|1:0,2:2:6:1|1:1149_T_A:90,6,0:1149	1|1:0,4:4:12:1|1:1149_T_A:180,12,0:1149	./.:.:0:0:.:.:0,0,0	./.:1,0:1:0:.:.:0,0,0	1|1:0,3:3:9:1|1:1149_T_A:135,9,0:1149	./.:1,0:1:0:.:.:0,0,0	1|1:0,2:2:6:1|1:1149_T_A:90,6,0:1149	./.	1|1:0,3:3:9:1|1:1149_T_A:135,9,0:1149	0/1:3,3:6:76:.:.:76,0,117
CL4183.Contig4_All	1179	.	C	A,*	66.85	QD2	AC=4,16;AF=0.091,0.364;AN=44;BaseQRankSum=-3.190e-01;DP=74;ExcessHet=0.0004;FS=0.000;InbreedingCoeff=0.4292;MLEAC=4,24;MLEAF=0.091,0.545;MQ=60.00;MQRankSum=0.00;QD=1.55;ReadPosRankSum=-1.150e+00;SOR=0.693	GT:AD:DP:GQ:PGT:PID:PL:PS	./.	0/0:2,0,0:2:6:.:.:0,6,73,6,73,73	./.	./.	0/0:2,0,0:2:6:.:.:0,6,53,6,53,53	1/1:0,1,0:1:3:.:.:39,3,0,39,3,39	0/0:2,0,0:2:6:.:.:0,6,41,6,41,41	2|2:0,0,3:3:9:1|1:1178_GC_G:135,135,135,9,9,0:1178	2|2:0,0,6:6:18:1|1:1178_GC_G:270,270,270,18,18,0:1178	2|2:0,0,4:4:12:1|1:1178_GC_G:180,180,180,12,12,0:1178	2|2:0,0,2:2:6:1|1:1178_GC_G:90,90,90,6,6,0:1178	0/0:1,0,0:1:3:.:.:0,3,25,3,25,25	0/0:5,0,0:5:15:.:.:0,15,107,15,107,107	0/0:6,0,0:6:18:.:.:0,18,188,18,188,188	./.:1,0,0:1:0:.:.:0,0,0,0,0,0	0/2:3,1,2:6:39:.:.:73,39,116,0,67,125	0|2:2,0,5:7:69:0|1:1178_GC_G:204,210,294,0,84,69:1178	./.:2,0,0:2:0:.:.:0,0,0,0,0,0	1/1:0,2,0:2:6:.:.:49,6,0,49,6,49	./.	0/0:1,0,0:1:3:.:.:0,3,16,3,16,16	./.:1,0,0:1:0:.:.:0,0,0,0,0,0	0/0:2,0,0:2:6:.:.:0,6,49,6,49,49	./.	./.:2,0,0:2:0:.:.:0,0,0,0,0,0	2|2:0,0,3:3:9:1|1:1178_GC_G:135,135,135,9,9,0:1178	./.:.:0:0:.:.:0,0,0,0,0,0	./.	0|2:1,0,2:3:36:0|1:1178_GC_G:81,84,126,0,42,36:1178	0/0:1,0,0:1:3:.:.:0,3,16,3,16,16	0/0:2,0,0:2:6:.:.:0,6,49,6,49,49	./.	2|2:0,0,3:3:9:1|1:1178_GC_G:135,135,135,9,9,0:1178	0/2:1,1,2:4:18:.:.:79,39,72,0,18,41
CL4183.Contig4_All	1180	.	C	A	1349.35	PASS	AC=16;AF=0.381;AN=42;BaseQRankSum=0.366;DP=75;ExcessHet=0.0011;FS=3.808;InbreedingCoeff=0.3159;MLEAC=24;MLEAF=0.571;MQ=60.00;MQRankSum=0.00;QD=32.91;ReadPosRankSum=0.876;SOR=1.609	GT:AD:DP:GQ:PGT:PID:PL:PS	./.	0/0:2,0:2:6:.:.:0,6,73	./.	./.	0/0:2,0:2:6:.:.:0,6,53	./.:2,0:2:0:.:.:0,0,0	0/0:2,0:2:6:.:.:0,6,41	1|1:0,3:3:9:1|1:1178_GC_G:135,9,0:1178	1|1:0,6:6:18:1|1:1178_GC_G:270,18,0:1178	1|1:0,4:4:12:1|1:1178_GC_G:180,12,0:1178	1|1:0,2:2:6:1|1:1178_GC_G:90,6,0:1178	0/0:1,0:1:3:.:.:0,3,25	0/0:5,0:5:15:.:.:0,15,107	0/0:6,0:6:18:.:.:0,18,188	./.:1,0:1:0:.:.:0,0,0	0|1:4,2:6:46:0|1:1178_GC_G:46,0,149:1178	0|1:2,5:7:69:0|1:1178_GC_G:204,0,69:1178	0/0:1,0:1:3:.:.:0,3,45	./.:3,0:3:0:.:.:0,0,5	./.	0/0:1,0:1:3:.:.:0,3,16	./.:1,0:1:0:.:.:0,0,0	0/0:2,0:2:6:.:.:0,6,49	./.	./.:2,0:2:0:.:.:0,0,0	1|1:0,3:3:9:1|1:1178_GC_G:135,9,0:1178	./.:.:0:0:.:.:0,0,0	./.	0|1:1,2:3:36:0|1:1178_GC_G:81,0,36:1178	0/0:1,0:1:3:.:.:0,3,16	0/0:2,0:2:6:.:.:0,6,49	./.	1|1:0,3:3:9:1|1:1178_GC_G:135,9,0:1178	0|1:2,2:4:52:0|1:1178_GC_G:52,0,65:1178
CL4183.Contig4_All	1203	.	C	A	36.45	PASS	AC=2;AF=0.056;AN=36;DP=53;ExcessHet=0.0000;FS=0.000;InbreedingCoeff=0.2261;MLEAC=2;MLEAF=0.056;MQ=60.00;QD=18.23;SOR=0.693	GT:AD:DP:GQ:PL	./.	./.	./.	./.	0/0:2,0:2:6:0,6,53	0/0:1,0:1:3:0,3,39	0/0:1,0:1:3:0,3,45	./.	0/0:5,0:5:15:0,15,184	0/0:4,0:4:12:0,12,123	0/0:1,0:1:3:0,3,45	0/0:2,0:2:6:0,6,49	0/0:5,0:5:15:0,15,107	0/0:5,0:5:15:0,15,144	./.	./.:7,0:7:0:0,0,144	0/0:3,0:3:9:0,9,94	0/0:1,0:1:3:0,3,45	0/0:3,0:3:6:0,6,90	./.	./.	./.	1/1:0,2:2:6:49,6,0	./.	./.	0/0:2,0:2:6:0,6,90	./.:.:0:0:0,0,0	./.	0/0:2,0:2:6:0,6,49	./.	0/0:1,0:1:3:0,3,16	./.	0/0:2,0:2:6:0,6,90	0/0:4,0:4:12:0,12,139
Unigene20428_All	14	.	A	G	909.46	SOR4	AC=18;AF=1.00;AN=18;DP=27;ExcessHet=0.0000;FS=0.000;InbreedingCoeff=0.3341;MLEAC=41;MLEAF=1.00;MQ=60.00;QD=27.51;SOR=5.670	GT:AD:DP:GQ:PGT:PID:PL:PS	./.	./.:1,0:1:0:.:.:0,0,0	./.	1|1:0,1:1:3:1|1:14_A_G:45,3,0:14	./.	./.:1,0:1:0:.:.:0,0,0	./.	./.	1|1:0,2:2:6:1|1:14_A_G:90,6,0:14	1|1:0,1:1:3:1|1:14_A_G:45,3,0:14	./.	./.	./.	./.	./.:1,0:1:0:.:.:0,0,0	1|1:0,2:2:6:1|1:14_A_G:90,6,0:14	./.:1,0:1:0:.:.:0,0,0	./.	./.	./.	./.:2,0:2:0:.:.:0,0,0	./.	1|1:0,2:2:6:1|1:14_A_G:90,6,0:14	1|1:0,1:1:3:1|1:14_A_G:45,3,0:14	1|1:0,2:2:6:1|1:14_A_G:90,6,0:14	./.	1|1:0,2:2:6:1|1:14_A_G:90,6,0:14	./.:1,0:1:0:.:.:0,0,0	./.:1,0:1:0:.:.:0,0,0	./.:2,0:2:0:.:.:0,0,0	./.:1,0:1:0:.:.:0,0,0	./.	1|1:0,3:3:9:1|1:14_A_G:135,9,0:14	./.
Unigene20428_All	18	.	G	T	1005.14	SOR4	AC=18;AF=1.00;AN=18;DP=30;ExcessHet=0.0000;FS=0.000;InbreedingCoeff=0.3527;MLEAC=42;MLEAF=1.00;MQ=60.00;QD=33.83;SOR=5.892	GT:AD:DP:GQ:PGT:PID:PL:PS	./.	./.:1,0:1:0:.:.:0,0,0	./.	1|1:0,1:1:3:1|1:14_A_G:45,3,0:14	./.	./.:1,0:1:0:.:.:0,0,0	./.	./.	1|1:0,2:2:6:1|1:14_A_G:90,6,0:14	1|1:0,1:1:3:1|1:14_A_G:45,3,0:14	./.	./.	./.	./.	./.:1,0:1:0:.:.:0,0,0	1|1:0,2:2:6:1|1:14_A_G:90,6,0:14	./.:1,0:1:0:.:.:0,0,0	./.	./.:1,0:1:0:.:.:0,0,0	./.	./.:2,0:2:0:.:.:0,0,0	./.	1|1:0,2:2:6:1|1:14_A_G:90,6,0:14	1|1:0,1:1:3:1|1:14_A_G:45,3,0:14	1|1:0,3:3:9:1|1:14_A_G:135,9,0:14	./.	1|1:0,2:2:6:1|1:14_A_G:90,6,0:14	./.:1,0:1:0:.:.:0,0,0	./.:1,0:1:0:.:.:0,0,0	./.:2,0:2:0:.:.:0,0,0	./.:1,0:1:0:.:.:0,0,0	./.	1|1:0,4:4:12:1|1:14_A_G:180,12,0:14	./.
Unigene20428_All	21	.	C	T	1005.14	SOR4	AC=18;AF=1.00;AN=18;DP=30;ExcessHet=0.0000;FS=0.000;InbreedingCoeff=0.3527;MLEAC=42;MLEAF=1.00;MQ=60.00;QD=31.05;SOR=5.892	GT:AD:DP:GQ:PGT:PID:PL:PS	./.	./.:1,0:1:0:.:.:0,0,0	./.	1|1:0,1:1:3:1|1:14_A_G:45,3,0:14	./.	./.:1,0:1:0:.:.:0,0,0	./.	./.	1|1:0,2:2:6:1|1:14_A_G:90,6,0:14	1|1:0,1:1:3:1|1:14_A_G:45,3,0:14	./.	./.	./.	./.	./.:1,0:1:0:.:.:0,0,0	1|1:0,2:2:6:1|1:14_A_G:90,6,0:14	./.:1,0:1:0:.:.:0,0,0	./.	./.:1,0:1:0:.:.:0,0,0	./.	./.:2,0:2:0:.:.:0,0,0	./.	1|1:0,2:2:6:1|1:14_A_G:90,6,0:14	1|1:0,1:1:3:1|1:14_A_G:45,3,0:14	1|1:0,3:3:9:1|1:14_A_G:135,9,0:14	./.	1|1:0,2:2:6:1|1:14_A_G:90,6,0:14	./.:1,0:1:0:.:.:0,0,0	./.:1,0:1:0:.:.:0,0,0	./.:2,0:2:0:.:.:0,0,0	./.:1,0:1:0:.:.:0,0,0	./.	1|1:0,4:4:12:1|1:14_A_G:180,12,0:14	./.
Unigene20428_All	24	.	A	G	1005.14	SOR4	AC=18;AF=1.00;AN=18;DP=31;ExcessHet=0.0000;FS=0.000;InbreedingCoeff=0.3564;MLEAC=42;MLEAF=1.00;MQ=60.00;QD=31.51;SOR=5.892	GT:AD:DP:GQ:PGT:PID:PL:PS	./.	./.:1,0:1:0:.:.:0,0,0	./.	1|1:0,1:1:3:1|1:14_A_G:45,3,0:14	./.	./.:1,0:1:0:.:.:0,0,0	./.	./.	1|1:0,2:2:6:1|1:14_A_G:90,6,0:14	1|1:0,1:1:3:1|1:14_A_G:45,3,0:14	./.	./.	./.	./.	./.:1,0:1:0:.:.:0,0,0	1|1:0,2:2:6:1|1:14_A_G:90,6,0:14	./.:1,0:1:0:.:.:0,0,0	./.	./.:1,0:1:0:.:.:0,0,0	./.	./.:2,0:2:0:.:.:0,0,0	./.	1|1:0,2:2:6:1|1:14_A_G:90,6,0:14	1|1:0,1:1:3:1|1:14_A_G:45,3,0:14	1|1:0,3:3:9:1|1:14_A_G:135,9,0:14	./.	1|1:0,2:2:6:1|1:14_A_G:90,6,0:14	./.:1,0:1:0:.:.:0,0,0	./.:1,0:1:0:.:.:0,0,0	./.:2,0:2:0:.:.:0,0,0	./.:1,0:1:0:.:.:0,0,0	./.	1|1:0,4:4:12:1|1:14_A_G:180,12,0:14	./.:1,0:1:0:.:.:0,0,0
Unigene20428_All	28	.	C	T	1052.19	SOR4	AC=18;AF=1.00;AN=18;DP=33;ExcessHet=0.0000;FS=0.000;InbreedingCoeff=0.3589;MLEAC=42;MLEAF=1.00;MQ=60.00;QD=30.51;SOR=5.994	GT:AD:DP:GQ:PGT:PID:PL:PS	./.	./.:1,0:1:0:.:.:0,0,0	./.	1|1:0,1:1:3:1|1:14_A_G:45,3,0:14	./.	./.:1,0:1:0:.:.:0,0,0	./.	./.	1|1:0,2:2:6:1|1:14_A_G:90,6,0:14	1|1:0,1:1:3:1|1:14_A_G:45,3,0:14	./.	./.	./.	./.	./.:1,0:1:0:.:.:0,0,0	1|1:0,2:2:6:1|1:14_A_G:90,6,0:14	./.:2,0:2:0:.:.:0,0,0	./.	./.:1,0:1:0:.:.:0,0,0	./.	./.:2,0:2:0:.:.:0,0,0	./.	1|1:0,2:2:6:1|1:14_A_G:90,6,0:14	1|1:0,1:1:3:1|1:14_A_G:45,3,0:14	1|1:0,3:3:9:1|1:14_A_G:135,9,0:14	./.	1|1:0,2:2:6:1|1:14_A_G:90,6,0:14	./.:1,0:1:0:.:.:0,0,0	./.:1,0:1:0:.:.:0,0,0	./.:2,0:2:0:.:.:0,0,0	./.:1,0:1:0:.:.:0,0,0	./.	1|1:0,5:5:15:1|1:14_A_G:225,15,0:14	./.:1,0:1:0:.:.:0,0,0
Unigene20428_All	30	.	T	C	1163.11	PASS	AC=18;AF=1.00;AN=18;DP=40;ExcessHet=0.0000;FS=0.000;InbreedingCoeff=0.3840;MLEAC=44;MLEAF=1.00;MQ=60.00;QD=28.95;SOR=2.833	GT:AD:DP:GQ:PGT:PID:PL:PS	./.	./.:1,0:1:0:.:.:0,0,0	./.	1|1:0,1:1:3:1|1:14_A_G:45,3,0:14	./.	./.:1,0:1:0:.:.:0,0,0	./.	./.	1|1:0,3:3:9:1|1:14_A_G:115,9,0:14	1|1:0,1:1:3:1|1:14_A_G:45,3,0:14	./.	./.	./.	./.	./.:1,0:1:0:.:.:0,0,0	1|1:0,3:3:9:1|1:14_A_G:115,9,0:14	./.:2,0:2:0:.:.:0,0,0	./.	./.:1,0:1:0:.:.:0,0,0	./.	./.:2,0:2:0:.:.:0,0,0	./.	1|1:0,3:3:9:1|1:14_A_G:115,9,0:14	1|1:0,1:1:3:1|1:14_A_G:45,3,0:14	1|1:0,3:3:9:1|1:14_A_G:135,9,0:14	./.	1|1:0,2:2:6:1|1:14_A_G:90,6,0:14	./.:1,0:1:0:.:.:0,0,0	./.:1,0:1:0:.:.:0,0,0	./.:2,0:2:0:.:.:0,0,0	./.:1,0:1:0:.:.:0,0,0	./.	1|1:0,6:6:18:1|1:14_A_G:250,18,0:14	./.:1,0:1:0:.:.:0,0,0
Unigene20428_All	31	.	A	C	1163.11	PASS	AC=18;AF=1.00;AN=18;DP=40;ExcessHet=0.0000;FS=0.000;InbreedingCoeff=0.3840;MLEAC=44;MLEAF=1.00;MQ=60.00;QD=25.79;SOR=2.833	GT:AD:DP:GQ:PGT:PID:PL:PS	./.	./.:1,0:1:0:.:.:0,0,0	./.	1|1:0,1:1:3:1|1:14_A_G:45,3,0:14	./.	./.:1,0:1:0:.:.:0,0,0	./.	./.	1|1:0,3:3:9:1|1:14_A_G:115,9,0:14	1|1:0,1:1:3:1|1:14_A_G:45,3,0:14	./.	./.	./.	./.	./.:1,0:1:0:.:.:0,0,0	1|1:0,3:3:9:1|1:14_A_G:115,9,0:14	./.:2,0:2:0:.:.:0,0,0	./.	./.:1,0:1:0:.:.:0,0,0	./.	./.:2,0:2:0:.:.:0,0,0	./.	1|1:0,3:3:9:1|1:14_A_G:115,9,0:14	1|1:0,1:1:3:1|1:14_A_G:45,3,0:14	1|1:0,3:3:9:1|1:14_A_G:135,9,0:14	./.	1|1:0,2:2:6:1|1:14_A_G:90,6,0:14	./.:1,0:1:0:.:.:0,0,0	./.:1,0:1:0:.:.:0,0,0	./.:2,0:2:0:.:.:0,0,0	./.:1,0:1:0:.:.:0,0,0	./.	1|1:0,6:6:18:1|1:14_A_G:250,18,0:14	./.:1,0:1:0:.:.:0,0,0
Unigene20428_All	37	.	G	A	1365.3	PASS	AC=20;AF=0.909;AN=22;DP=52;ExcessHet=0.0000;FS=0.000;InbreedingCoeff=0.4353;MLEAC=45;MLEAF=1.00;MQ=60.00;QD=26.76;SOR=1.536	GT:AD:DP:GQ:PGT:PID:PL:PS	0/0:1,0:1:3:.:.:0,3,42	./.:1,0:1:0:.:.:0,0,0	./.:1,0:1:0:.:.:0,0,0	1|1:0,2:2:6:1|1:14_A_G:70,6,0:14	./.	1/1:0,1:1:3:.:.:25,3,0	./.	./.	1|1:0,3:3:9:1|1:14_A_G:115,9,0:14	1|1:0,2:2:6:1|1:14_A_G:70,6,0:14	./.	./.	./.	./.	./.:1,0:1:0:.:.:0,0,0	1|1:0,3:3:9:1|1:14_A_G:115,9,0:14	./.:2,0:2:0:.:.:0,0,0	./.	./.:1,0:1:0:.:.:0,0,0	./.	./.:4,0:4:0:.:.:0,0,0	./.	1|1:0,4:4:12:1|1:14_A_G:139,12,0:14	1|1:0,3:3:9:1|1:14_A_G:114,9,0:14	1|1:0,4:4:12:1|1:14_A_G:160,12,0:14	./.	1|1:0,2:2:6:1|1:14_A_G:90,6,0:14	./.:1,0:1:0:.:.:0,0,0	./.:1,0:1:0:.:.:0,0,0	./.:5,0:5:0:.:.:0,0,0	./.:1,0:1:0:.:.:0,0,0	./.	1|1:0,6:6:18:1|1:14_A_G:250,18,0:14	./.:1,0:1:0:.:.:0,0,0
Unigene20428_All	122	.	T	C	34.02	PASS	AC=2;AF=0.045;AN=44;DP=57;ExcessHet=0.0000;FS=0.000;InbreedingCoeff=0.2274;MLEAC=2;MLEAF=0.045;MQ=60.00;QD=17.01;SOR=0.693	GT:AD:DP:GQ:PL	./.:.:0:0:0,0,0	0/0:1,0:1:3:0,3,40	0/0:1,0:1:3:0,3,39	0/0:1,0:1:3:0,3,45	./.	0/0:2,0:2:6:0,6,49	./.	./.	0/0:3,0:3:9:0,9,94	0/0:1,0:1:3:0,3,45	./.	./.	./.	./.	1/1:0,2:2:6:49,6,0	0/0:3,0:3:9:0,9,86	0/0:2,0:2:6:0,6,49	0/0:2,0:2:6:0,6,49	0/0:2,0:2:6:0,6,41	./.	0/0:2,0:2:6:0,6,61	./.	0/0:3,0:3:9:0,9,94	0/0:3,0:3:9:0,9,94	0/0:5,0:5:15:0,15,144	./.	0/0:4,0:4:12:0,12,99	0/0:2,0:2:6:0,6,49	0/0:1,0:1:3:0,3,45	0/0:4,0:4:12:0,12,139	0/0:2,0:2:6:0,6,49	./.	0/0:9,0:9:27:0,27,234	0/0:2,0:2:6:0,6,49
Unigene20428_All	162	.	G	A,*	204.7	PASS	AC=8,10;AF=0.444,0.556;AN=18;DP=31;ExcessHet=0.0000;FS=0.000;InbreedingCoeff=0.5476;MLEAC=15,28;MLEAF=0.833,1.00;MQ=60.00;QD=11.37;SOR=0.776	GT:AD:DP:GQ:PGT:PID:PL:PS	./.:.:0:0:.:.:0,0,0,0,0,0	./.	./.:1,0,0:1:0:.:.:0,0,0,0,0,0	./.	./.	./.	./.	./.	./.:1,0,0:1:0:.:.:0,0,0,0,0,0	./.	./.	./.	./.	./.	./.:1,0,0:1:0:.:.:0,0,0,0,0,0	./.:1,0,0:1:0:.:.:0,0,0,0,0,0	./.:.:0:0:.:.:0,0,0,0,0,0	1|1:0,1,0:1:3:1|1:162_G_A:45,3,0,45,3,45:162	1|1:0,1,0:1:3:1|1:162_G_A:45,3,0,45,3,45:162	./.	2|2:0,0,1:1:3:1|1:161_AGT_A:45,45,45,3,3,0:161	./.	./.:1,0,0:1:0:.:.:0,0,0,0,0,0	1|1:0,1,0:1:3:1|1:162_G_A:45,3,0,45,3,45:162	2|2:0,0,5:5:15:1|1:161_AGT_A:204,204,204,15,15,0:161	./.	2|2:0,0,3:3:9:1|1:161_AGT_A:135,135,135,9,9,0:161	./.:1,0,0:1:0:.:.:0,0,0,0,0,0	./.:1,0,0:1:0:.:.:0,0,0,0,0,0	2|2:0,0,3:3:9:1|1:161_AGT_A:135,135,135,9,9,0:161	./.:1,0,0:1:0:.:.:0,0,0,0,0,0	./.	2|2:0,0,7:7:21:1|1:161_AGT_A:294,294,294,21,21,0:161	1|1:0,1,0:1:3:1|1:162_G_A:45,3,0,45,3,45:162
Unigene20428_All	163	.	T	C,*	204.7	PASS	AC=8,10;AF=0.444,0.556;AN=18;DP=31;ExcessHet=0.0000;FS=0.000;InbreedingCoeff=0.5476;MLEAC=15,28;MLEAF=0.833,1.00;MQ=60.00;QD=11.37;SOR=0.776	GT:AD:DP:GQ:PGT:PID:PL:PS	./.:.:0:0:.:.:0,0,0,0,0,0	./.	./.:1,0,0:1:0:.:.:0,0,0,0,0,0	./.	./.	./.	./.	./.	./.:1,0,0:1:0:.:.:0,0,0,0,0,0	./.	./.	./.	./.	./.	./.:1,0,0:1:0:.:.:0,0,0,0,0,0	./.:1,0,0:1:0:.:.:0,0,0,0,0,0	./.:.:0:0:.:.:0,0,0,0,0,0	1|1:0,1,0:1:3:1|1:162_G_A:45,3,0,45,3,45:162	1|1:0,1,0:1:3:1|1:162_G_A:45,3,0,45,3,45:162	./.	2|2:0,0,1:1:3:1|1:161_AGT_A:45,45,45,3,3,0:161	./.	./.:1,0,0:1:0:.:.:0,0,0,0,0,0	1|1:0,1,0:1:3:1|1:162_G_A:45,3,0,45,3,45:162	2|2:0,0,5:5:15:1|1:161_AGT_A:204,204,204,15,15,0:161	./.	2|2:0,0,3:3:9:1|1:161_AGT_A:135,135,135,9,9,0:161	./.:1,0,0:1:0:.:.:0,0,0,0,0,0	./.:1,0,0:1:0:.:.:0,0,0,0,0,0	2|2:0,0,3:3:9:1|1:161_AGT_A:135,135,135,9,9,0:161	./.:1,0,0:1:0:.:.:0,0,0,0,0,0	./.	2|2:0,0,7:7:21:1|1:161_AGT_A:294,294,294,21,21,0:161	1|1:0,1,0:1:3:1|1:162_G_A:45,3,0,45,3,45:162
Unigene20428_All	172	.	G	A	605.38	SOR4	AC=8;AF=1.00;AN=8;DP=24;ExcessHet=0.0000;FS=0.000;InbreedingCoeff=0.3937;MLEAC=29;MLEAF=1.00;MQ=60.00;QD=26.50;SOR=4.977	GT:AD:DP:GQ:PGT:PID:PL:PS	./.:.:0:0:.:.:0,0,0	./.	./.:1,0:1:0:.:.:0,0,0	./.	./.	./.	./.	./.	./.:1,0:1:0:.:.:0,0,0	./.	./.	./.	./.	./.	./.:1,0:1:0:.:.:0,0,0	./.:1,0:1:0:.:.:0,0,0	./.:.:0:0:.:.:0,0,0	./.:1,0:1:0:.:.:0,0,0	./.:1,0:1:0:.:.:0,0,0	./.	./.:1,0:1:0:.:.:0,0,0	./.	./.:1,0:1:0:.:.:0,0,0	./.:1,0:1:0:.:.:0,0,0	1|1:0,3:3:9:1|1:161_AGT_A:135,9,0:161	./.	1|1:0,2:2:6:1|1:161_AGT_A:90,6,0:161	./.:1,0:1:0:.:.:0,0,0	./.:1,0:1:0:.:.:0,0,0	1|1:0,2:2:6:1|1:161_AGT_A:90,6,0:161	./.:1,0:1:0:.:.:0,0,0	./.	1|1:0,4:4:12:1|1:161_AGT_A:180,12,0:161	./.:1,0:1:0:.:.:0,0,0
Unigene33363_All	52	.	T	G	74.52	PASS	AC=1;AF=0.071;AN=14;BaseQRankSum=-2.740e-01;DP=44;ExcessHet=0.0000;FS=0.000;MLEAC=4;MLEAF=0.286;MQ=60.00;MQRankSum=0.00;QD=2.87;ReadPosRankSum=0.00;SOR=0.527	GT:AD:DP:GQ:PL	./.	./.	./.	0/1:20,6:26:71:71,0,442	0/0:1,0:1:3:0,3,16	./.	./.	./.	./.	./.	0/0:2,0:2:6:0,6,90	./.	./.	./.	0/0:5,0:5:15:0,15,144	./.	./.	./.	./.	./.:2,0:2:0:0,0,0	./.	./.	./.	./.	./.	./.	./.:2,0:2:0:0,0,0	./.	./.	0/0:2,0:2:6:0,6,49	0/0:2,0:2:6:0,6,49	./.	./.	0/0:2,0:2:6:0,6,49
Unigene33363_All	77	.	T	C	38.72	PASS	AC=1;AF=0.071;AN=14;BaseQRankSum=-5.240e-01;DP=41;ExcessHet=0.0000;FS=0.000;MLEAC=4;MLEAF=0.286;MQ=60.00;MQRankSum=0.00;QD=7.74;ReadPosRankSum=0.916;SOR=0.627	GT:AD:DP:GQ:PL	./.	./.	./.	0/0:24,2:26:28:0,28,628	0/0:1,0:1:3:0,3,16	./.	./.	./.	./.	./.	./.:2,0:2:0:0,0,0	./.	./.	./.	0/1:3,2:5:34:34,0,79	./.	./.	./.	./.	0/0:3,0:3:9:0,9,94	./.	./.	./.	./.	./.	./.	0/0:1,0:1:3:0,3,45	./.	./.	0/0:1,0:1:3:0,3,29	0/0:1,0:1:3:0,3,45	./.	./.	./.:1,0:1:0:0,0,0
Unigene33363_All	214	.	A	G	709.2	PASS	AC=11;AF=0.917;AN=12;BaseQRankSum=-1.357e+00;DP=64;ExcessHet=0.0000;FS=0.000;MLEAC=32;MLEAF=1.00;MQ=60.00;MQRankSum=0.00;QD=12.89;ReadPosRankSum=0.417;SOR=0.434	GT:AD:DP:GQ:PGT:PID:PL:PS	./.	./.	./.	0|1:31,14:45:99:0|1:191_A_G:273,0,855:191	./.	./.	./.	./.:1,0:1:0:.:.:0,0,0	./.	./.	1/1:0,2:2:6:.:.:90,6,0	./.:1,0:1:0:.:.:0,0,0	./.	./.	1/1:0,2:2:6:.:.:49,6,0	./.	./.	./.	./.	./.:1,0:1:0:.:.:0,0,0	./.	./.	./.	1/1:0,2:2:6:.:.:34,6,0	1/1:0,2:2:6:.:.:49,6,0	./.	1/1:0,2:2:6:.:.:90,6,0	./.	./.	./.	./.	./.	./.	./.
Unigene33363_All	317	.	C	T	192.76	PASS	AC=1;AF=0.056;AN=18;BaseQRankSum=-2.000e-02;DP=56;ExcessHet=0.0000;FS=0.000;MLEAC=4;MLEAF=0.222;MQ=60.00;MQRankSum=0.00;QD=4.28;ReadPosRankSum=-1.490e+00;SOR=0.882	GT:AD:DP:GQ:PL	./.	./.	./.	0/1:35,10:45:99:190,0,861	0/0:1,0:1:3:0,3,16	./.	./.	0/0:2,0:2:6:0,6,49	./.	./.	0/0:1,0:1:3:0,3,16	0/0:1,0:1:3:0,3,29	./.	./.	0/0:2,0:2:6:0,6,49	./.	./.	./.	./.	./.	./.	./.	./.	0/0:1,0:1:3:0,3,45	./.	0/0:2,0:2:6:0,6,41	0/0:1,0:1:3:0,3,45	./.	./.	./.	./.	./.	./.	./.
Unigene33363_All	355	.	A	G	153.74	PASS	AC=5;AF=0.833;AN=6;BaseQRankSum=0.887;DP=33;ExcessHet=0.0000;FS=0.000;MLEAC=17;MLEAF=1.00;MQ=60.00;MQRankSum=0.00;QD=5.91;ReadPosRankSum=-9.630e-01;SOR=0.972	GT:AD:DP:GQ:PL	./.	./.	./.	0/1:21,3:24:8:8,0,511	./.:1,0:1:0:0,0,0	./.	./.	./.:1,0:1:0:0,0,0	./.	./.	1/1:0,1:1:3:45,3,0	./.:1,0:1:0:0,0,0	./.	./.	./.:1,0:1:0:0,0,0	./.	./.	./.	./.	./.	./.	./.	./.	./.	./.	1/1:0,2:2:6:49,6,0	./.	./.	./.	./.	./.	./.	./.	./.
Unigene49393_All	328	.	C	T	52.73	PASS	AC=2;AF=0.200;AN=10;DP=18;ExcessHet=0.0000;FS=0.000;MLEAC=5;MLEAF=0.500;MQ=60.00;QD=26.36;SOR=0.693	GT:AD:DP:GQ:PL	./.	./.	./.	./.	0/0:2,0:2:6:0,6,69	./.	./.	./.	./.	./.	./.	./.	./.	./.	0/0:4,0:4:12:0,12,123	./.	./.	./.	./.	./.	./.	./.	./.	./.	./.	./.	1/1:0,2:2:6:49,6,0	./.	./.	0/0:9,0:9:24:0,24,360	./.	0/0:1,0:1:3:0,3,29	./.	./.
Unigene10775_All	69	.	C	A	145.6	PASS	AC=1;AF=0.071;AN=14;BaseQRankSum=-7.180e-01;DP=220;ExcessHet=0.0000;FS=0.000;InbreedingCoeff=0.2438;MLEAC=4;MLEAF=0.286;MQ=60.00;MQRankSum=0.00;QD=12.13;ReadPosRankSum=-1.517e+00;SOR=0.223	GT:AD:DP:GQ:PGT:PID:PL:PS	./.	0/0:1,0:1:3:.:.:0,3,15	./.	0/0:34,0:34:99:.:.:0,102,1227	0/0:35,0:35:99:.:.:0,105,1484	./.:12,0:12:0:.:.:0,0,0	./.:1,0:1:0:.:.:0,0,0	./.	./.	./.:1,0:1:0:.:.:0,0,0	./.:2,0:2:0:.:.:0,0,0	./.	0/0:6,0:6:18:.:.:0,18,180	./.	0/0:2,0:2:6:.:.:0,6,74	0/0:3,0:3:9:.:.:0,9,118	./.:3,0:3:0:.:.:0,0,73	0|1:8,4:12:99:0|1:63_T_TCGAGGCTGCAGTGTTG:144,0,324:63	./.:8,0:8:0:.:.:0,0,0	./.:2,0:2:0:.:.:0,0,0	./.:14,0:14:0:.:.:0,0,0	./.:10,0:10:0:.:.:0,0,0	./.:4,0:4:0:.:.:0,0,49	./.:7,0:7:0:.:.:0,0,0	./.:17,0:17:0:.:.:0,0,98	./.:4,0:4:0:.:.:0,0,0	./.:5,0:5:0:.:.:0,0,0	./.:3,0:3:0:.:.:0,0,45	./.:7,0:7:0:.:.:0,0,0	./.:13,0:13:0:.:.:0,0,155	./.:2,0:2:0:.:.:0,0,0	./.:4,0:4:0:.:.:0,0,90	./.:5,0:5:0:.:.:0,0,0	./.:3,0:3:0:.:.:0,0,0
Unigene10775_All	73	.	T	C	178.93	PASS	AC=1;AF=0.063;AN=16;BaseQRankSum=-4.830e-01;DP=248;ExcessHet=0.0000;FS=0.000;InbreedingCoeff=0.2757;MLEAC=3;MLEAF=0.188;MQ=60.00;MQRankSum=0.00;QD=13.76;ReadPosRankSum=-1.924e+00;SOR=0.330	GT:AD:DP:GQ:PGT:PID:PL:PS	./.	0/0:1,0:1:3:.:.:0,3,15	./.	0/0:37,0:37:99:.:.:0,99,1369	0/0:35,0:35:99:.:.:0,105,1484	./.:13,0:13:0:.:.:0,0,0	./.:1,0:1:0:.:.:0,0,0	./.	./.	./.:1,0:1:0:.:.:0,0,0	./.:3,0:3:0:.:.:0,0,0	./.	0/0:6,0:6:18:.:.:0,18,180	./.	0/0:2,0:2:6:.:.:0,6,74	0/0:4,0:4:12:.:.:0,12,179	0/0:5,0:5:15:.:.:0,15,208	0|1:8,5:13:99:0|1:63_T_TCGAGGCTGCAGTGTTG:179,0,321:63	./.:10,0:10:0:.:.:0,0,0	./.:2,0:2:0:.:.:0,0,0	./.:18,0:18:0:.:.:0,0,0	./.:14,0:14:0:.:.:0,0,0	./.:4,0:4:0:.:.:0,0,65	./.:8,0:8:0:.:.:0,0,0	./.:19,0:19:0:.:.:0,0,61	./.:4,0:4:0:.:.:0,0,0	./.:5,0:5:0:.:.:0,0,0	./.:3,0:3:0:.:.:0,0,45	./.:9,0:9:0:.:.:0,0,0	./.:14,0:14:0:.:.:0,0,123	./.:3,0:3:0:.:.:0,0,0	./.:4,0:4:0:.:.:0,0,90	./.:5,0:5:0:.:.:0,0,0	./.:4,0:4:0:.:.:0,0,0
Unigene10775_All	192	.	A	C	8937.63	PASS	AC=40;AF=0.645;AN=62;BaseQRankSum=-3.400e-01;DP=572;ExcessHet=0.0068;FS=2.178;InbreedingCoeff=0.3888;MLEAC=43;MLEAF=0.694;MQ=60.00;MQRankSum=0.00;QD=21.69;ReadPosRankSum=-7.120e-01;SOR=0.905	GT:AD:DP:GQ:PGT:PID:PL:PS	0/0:1,0:1:3:.:.:0,3,40	0/0:4,0:4:12:.:.:0,12,156	./.	0/0:42,0:42:99:.:.:0,107,1549	0/0:40,0:40:99:.:.:0,99,1485	1/1:0,49:49:99:.:.:1394,147,0	./.:1,0:1:0:.:.:0,0,0	1/1:0,9:9:27:.:.:243,27,0	1/1:0,6:6:18:.:.:148,18,0	1/1:0,5:5:15:.:.:144,15,0	1/1:0,9:9:27:.:.:267,27,0	1/1:0,5:5:15:.:.:184,15,0	0/0:13,0:13:39:.:.:0,39,333	1/1:0,5:5:15:.:.:128,15,0	1/1:0,5:5:15:.:.:223,15,0	0/0:7,0:7:21:.:.:0,21,217	0/0:34,0:34:99:.:.:0,99,953	0/1:13,10:23:99:.:.:258,0,393	1/1:0,23:23:69:.:.:749,69,0	0/1:1,4:5:30:.:.:84,0,30	0/1:11,26:37:99:.:.:572,0,241	1/1:0,36:36:99:.:.:1051,108,0	./.:4,0:4:0:.:.:0,0,90	1/1:0,19:19:57:.:.:490,57,0	0/1:40,20:60:99:.:.:380,0,970	1/1:0,14:14:42:.:.:366,42,0	1/1:0,11:11:33:.:.:312,33,0	0/1:4,2:6:31:.:.:31,0,81	1/1:0,16:16:48:.:.:461,48,0	0/1:10,12:22:99:.:.:271,0,302	0|1:2,5:7:28:0|1:192_A_C:163,0,28:192	0/1:9,3:12:58:.:.:58,0,247	1/1:0,18:18:54:.:.:565,54,0	1/1:0,10:10:30:.:.:307,30,0
Unigene10775_All	496	.	A	C	2052.29	PASS	AC=3;AF=0.045;AN=66;BaseQRankSum=0.862;DP=571;ExcessHet=0.2052;FS=5.508;InbreedingCoeff=0.0497;MLEAC=3;MLEAF=0.045;MQ=60.00;MQRankSum=0.00;QD=16.29;ReadPosRankSum=0.361;SOR=0.708	GT:AD:DP:GQ:PGT:PID:PL:PS	0/0:1,0:1:3:.:.:0,3,39	0|1:1,2:3:36:0|1:496_A_C:81,0,36:496	./.:1,0:1:0:.:.:0,0,0	0|1:54,42:96:99:0|1:496_A_C:1588,0,2125:496	0|1:16,11:27:99:0|1:496_A_C:414,0,618:496	0/0:30,0:30:84:.:.:0,84,1260	0/0:1,0:1:3:.:.:0,3,29	0/0:7,0:7:21:.:.:0,21,245	0/0:11,0:11:33:.:.:0,33,292	0/0:2,0:2:6:.:.:0,6,49	0/0:9,0:9:27:.:.:0,27,267	0/0:6,0:6:18:.:.:0,18,269	0/0:18,0:18:54:.:.:0,54,521	0/0:6,0:6:18:.:.:0,18,224	0/0:15,0:15:45:.:.:0,45,559	0/0:21,0:21:18:.:.:0,18,570	0/0:48,0:48:99:.:.:0,101,1462	0/0:24,0:24:69:.:.:0,69,1035	0/0:20,0:20:57:.:.:0,57,855	0/0:5,0:5:15:.:.:0,15,168	0/0:34,0:34:93:.:.:0,93,1395	0/0:19,0:19:40:.:.:0,40,589	0/0:1,0:1:3:.:.:0,3,45	0/0:7,0:7:21:.:.:0,21,185	0/0:27,0:27:81:.:.:0,81,964	0/0:8,0:8:24:.:.:0,24,278	0/0:16,0:16:48:.:.:0,48,500	0/0:5,0:5:15:.:.:0,15,135	0/0:28,0:28:67:.:.:0,67,832	0/0:21,0:21:60:.:.:0,60,631	0/0:10,0:10:30:.:.:0,30,287	0/0:7,0:7:18:.:.:0,18,270	0/0:21,0:21:60:.:.:0,60,700	0/0:6,0:6:18:.:.:0,18,148
Unigene10775_All	498	.	A	T	2052.27	PASS	AC=3;AF=0.045;AN=66;BaseQRankSum=0.00;DP=580;ExcessHet=0.2052;FS=5.508;InbreedingCoeff=0.0504;MLEAC=3;MLEAF=0.045;MQ=60.00;MQRankSum=0.00;QD=16.29;ReadPosRankSum=1.01;SOR=0.708	GT:AD:DP:GQ:PGT:PID:PL:PS	0/0:1,0:1:3:.:.:0,3,39	0|1:1,2:3:36:0|1:496_A_C:81,0,36:496	./.:1,0:1:0:.:.:0,0,0	0|1:54,42:96:99:0|1:496_A_C:1588,0,2125:496	0|1:16,11:27:99:0|1:496_A_C:414,0,618:496	0/0:30,0:30:84:.:.:0,84,1260	0/0:1,0:1:3:.:.:0,3,29	0/0:7,0:7:21:.:.:0,21,245	0/0:11,0:11:33:.:.:0,33,292	0/0:2,0:2:6:.:.:0,6,49	0/0:10,0:10:30:.:.:0,30,299	0/0:7,0:7:21:.:.:0,21,285	0/0:19,0:19:57:.:.:0,57,554	0/0:6,0:6:18:.:.:0,18,224	0/0:15,0:15:45:.:.:0,45,559	0/0:21,0:21:60:.:.:0,60,900	0/0:48,0:48:99:.:.:0,101,1462	0/0:25,0:25:72:.:.:0,72,1080	0/0:19,0:19:54:.:.:0,54,810	0/0:5,0:5:15:.:.:0,15,168	0/0:34,0:34:93:.:.:0,93,1395	0/0:19,0:19:57:.:.:0,57,634	0/0:1,0:1:3:.:.:0,3,45	0/0:7,0:7:21:.:.:0,21,185	0/0:27,0:27:81:.:.:0,81,964	0/0:9,0:9:27:.:.:0,27,323	0/0:18,0:18:54:.:.:0,54,577	0/0:5,0:5:15:.:.:0,15,135	0/0:28,0:28:67:.:.:0,67,832	0/0:21,0:21:60:.:.:0,60,631	0/0:10,0:10:30:.:.:0,30,287	0/0:7,0:7:15:.:.:0,15,225	0/0:21,0:21:60:.:.:0,60,700	0/0:7,0:7:21:.:.:0,21,193
Unigene10775_All	932	.	C	T	2906.34	PASS	AC=15;AF=0.227;AN=66;BaseQRankSum=-1.583e+00;DP=526;ExcessHet=0.0000;FS=0.000;InbreedingCoeff=0.8351;MLEAC=15;MLEAF=0.227;MQ=60.00;MQRankSum=0.00;QD=30.59;ReadPosRankSum=1.52;SOR=0.606	GT:AD:DP:GQ:PGT:PID:PL:PS	0/0:7,0:7:21:.:.:0,21,238	0/0:17,0:17:6:.:.:0,6,599	0/0:9,0:9:27:.:.:0,27,350	0/0:61,0:61:99:.:.:0,120,1800	0/0:56,0:56:81:.:.:0,81,1766	0/1:9,18:27:99:.:.:476,0,240	./.:1,0:1:0:.:.:0,0,0	1/1:0,9:9:27:.:.:283,27,0	1|1:0,12:12:36:1|1:932_C_T:451,36,0:932	1/1:0,2:2:6:.:.:90,6,0	1/1:0,9:9:27:.:.:323,27,0	1/1:0,13:13:39:.:.:422,39,0	0/0:15,0:15:45:.:.:0,45,467	0/0:17,0:17:45:.:.:0,45,675	0/0:13,0:13:39:.:.:0,39,486	0/0:7,0:7:18:.:.:0,18,270	0/0:30,0:30:90:.:.:0,90,1087	0/0:15,0:15:42:.:.:0,42,630	0/0:12,0:12:33:.:.:0,33,495	0/0:5,0:5:15:.:.:0,15,144	0/0:24,0:24:72:.:.:0,72,898	0/0:22,0:22:60:.:.:0,60,728	0/0:6,0:6:18:.:.:0,18,213	0/0:15,0:15:45:.:.:0,45,483	0/0:27,0:27:81:.:.:0,81,965	0/0:9,0:9:27:.:.:0,27,307	0/0:2,0:2:6:.:.:0,6,90	0/0:8,0:8:24:.:.:0,24,278	0/0:14,0:14:42:.:.:0,42,547	0/0:21,0:21:60:.:.:0,60,900	0/0:6,0:6:18:.:.:0,18,200	0/0:8,0:8:21:.:.:0,21,315	1/1:0,13:13:39:.:.:536,39,0	1/1:0,10:10:30:.:.:408,30,0
Unigene10775_All	1281	.	T	G,C	513.21	PASS	AC=3,1;AF=0.048,0.016;AN=62;BaseQRankSum=0.398;DP=446;ExcessHet=0.4309;FS=1.110;InbreedingCoeff=-0.0844;MLEAC=3,1;MLEAF=0.048,0.016;MQ=60.00;MQRankSum=0.00;QD=9.33;ReadPosRankSum=0.160;SOR=1.004	GT:AD:DP:GQ:PL	0/0:4,0,0:4:12:0,12,168,12,168,168	0/0:5,0,0:5:12:0,12,180,12,180,180	./.	0/0:61,0,0:61:99:0,120,1800,120,1800,1800	0/0:24,0,0:24:60:0,60,900,60,900,900	0/0:25,0,0:25:72:0,72,708,72,708,708	./.	0/0:11,0,0:11:33:0,33,396,33,396,396	0/0:10,0,0:10:30:0,30,359,30,359,359	0/0:7,0,0:7:21:0,21,217,21,217,217	0/0:5,0,0:5:15:0,15,208,15,208,208	0/0:7,0,0:7:21:0,21,257,21,257,257	0/0:14,0,0:14:39:0,39,585,39,585,585	0/0:11,0,0:11:30:0,30,450,30,450,450	0/0:6,0,0:6:18:0,18,229,18,229,229	0/0:10,0,0:10:30:0,30,343,30,343,343	0/0:24,0,0:24:72:0,72,810,72,810,810	0/1:14,9,0:23:99:214,0,357,256,384,640	0/0:7,0,0:7:21:0,21,249,21,249,249	0/0:2,0,0:2:6:0,6,61,6,61,61	0/0:19,0,0:19:12:0,12,561,12,561,561	0/0:19,0,0:19:51:0,51,765,51,765,765	0/0:11,0,0:11:30:0,30,450,30,450,450	0/0:16,0,0:16:48:0,48,556,48,556,556	0/0:35,0,0:35:88:0,88,940,88,940,940	0/0:7,0,0:7:21:0,21,233,21,233,233	0/0:7,0,0:7:18:0,18,270,18,270,270	0/0:8,0,0:8:24:0,24,238,24,238,238	0/2:9,0,3:12:49:49,76,356,0,280,271	0/0:15,0,0:15:45:0,45,471,45,471,471	0/1:4,7,0:11:66:198,0,66,210,87,297	0/1:5,4,0:9:97:97,0,117,112,129,241	./.:9,0,0:9:0:0,0,193,0,193,193	0/0:11,0,0:11:33:0,33,372,33,372,372
CL6107.Contig1_All	327	.	C	T	7396.4	PASS	AC=45;AF=0.703;AN=64;BaseQRankSum=0.00;DP=358;ExcessHet=0.0029;FS=0.669;InbreedingCoeff=0.3802;MLEAC=48;MLEAF=0.750;MQ=60.00;MQRankSum=0.00;QD=27.81;ReadPosRankSum=-1.750e-01;SOR=0.604	GT:AD:DP:GQ:PL	./.	0/0:3,0:3:9:0,9,115	0/0:1,0:1:3:0,3,36	0/0:36,0:36:96:0,96,1440	0/0:35,0:35:99:0,102,1295	1/1:0,31:31:93:962,93,0	./.	1/1:0,13:13:39:325,39,0	1/1:0,15:15:45:471,45,0	1/1:0,4:4:12:139,12,0	1/1:0,16:16:48:513,48,0	1/1:0,14:14:42:426,42,0	0/0:3,0:3:9:0,9,134	1/1:0,3:3:9:94,9,0	1/1:0,6:6:18:229,18,0	0/1:4,6:10:99:158,0,109	1/1:0,2:2:6:49,6,0	1/1:0,12:12:36:526,36,0	0/1:4,4:8:99:115,0,115	1/1:0,9:9:27:323,27,0	0/1:5,6:11:99:115,0,131	1/1:0,6:6:18:188,18,0	1/1:0,4:4:12:139,12,0	0/0:4,0:4:9:0,9,135	0/1:10,3:13:55:55,0,312	1/1:0,3:3:9:94,9,0	0/1:5,3:8:99:111,0,129	0/1:2,6:8:26:150,0,26	0/1:6,3:9:67:67,0,161	1/1:0,23:23:69:704,69,0	1/1:0,10:10:30:287,30,0	1/1:0,7:7:21:273,21,0	1/1:0,7:7:21:273,21,0	1/1:0,14:14:42:466,42,0
Unigene10574_All	185	.	C	A	373.41	PASS	AC=3;AF=0.214;AN=14;BaseQRankSum=-1.570e-01;DP=42;ExcessHet=1.1394;FS=1.808;MLEAC=11;MLEAF=0.786;MQ=60.00;MQRankSum=0.00;QD=17.78;ReadPosRankSum=0.00;SOR=0.327	GT:AD:DP:GQ:PL	0/1:1,4:5:29:159,0,29	0/1:5,3:8:99:104,0,184	0/1:5,3:8:90:90,0,195	./.	0/0:7,0:7:21:0,21,278	0/0:7,0:7:21:0,21,193	./.	./.	0/0:2,0:2:6:0,6,49	./.	./.	./.	./.	./.	./.	0/0:2,0:2:3:0,3,45	./.	./.	./.	./.	./.	./.	./.	./.	./.	./.	./.	./.	./.	./.	./.	./.	./.	./.
Unigene10574_All	254	.	G	A	296.7	PASS	AC=2;AF=0.167;AN=12;DP=38;ExcessHet=0.0000;FS=0.000;MLEAC=8;MLEAF=0.667;MQ=60.00;QD=32.97;SOR=0.892	GT:AD:DP:GQ:PL	0/0:7,0:7:21:0,21,296	0/0:13,0:13:39:0,39,508	0/0:4,0:4:12:0,12,169	./.	0/0:4,0:4:12:0,12,179	1/1:0,9:9:27:290,27,0	./.	./.	./.	./.	./.	./.	./.	./.	./.	./.	./.	./.	./.	./.	./.	./.	./.	./.	./.	./.	./.	./.	./.	./.	0/0:1,0:1:3:0,3,45	./.	./.	./.
Unigene10574_All	296	.	T	C	311.93	PASS	AC=2;AF=0.167;AN=12;DP=49;ExcessHet=0.0000;FS=0.000;MLEAC=7;MLEAF=0.583;MQ=60.00;QD=26.59;SOR=1.609	GT:AD:DP:GQ:PGT:PID:PL:PS	0/0:13,0:13:36:.:.:0,36,540	0/0:14,0:14:42:.:.:0,42,578	0/0:5,0:5:15:.:.:0,15,176	./.	0/0:8,0:8:24:.:.:0,24,298	1|1:0,7:7:21:1|1:293_C_CTT:308,21,0:293	./.	./.	./.	./.	./.	./.	./.	./.	./.	./.	./.	./.	./.	./.	./.	./.	./.	./.	./.	./.	./.	./.	./.	./.	0/0:2,0:2:6:.:.:0,6,41	./.	./.	./.
Unigene10574_All	343	.	T	C	225.56	PASS	AC=2;AF=0.167;AN=12;DP=49;ExcessHet=0.0000;FS=0.000;MLEAC=6;MLEAF=0.500;MQ=60.00;QD=32.81;SOR=1.022	GT:AD:DP:GQ:PGT:PID:PL:PS	0/0:13,0:13:39:.:.:0,39,572	0/0:11,0:11:33:.:.:0,33,481	0/0:5,0:5:15:.:.:0,15,206	./.	0/0:13,0:13:39:.:.:0,39,385	1|1:0,5:5:15:1|1:322_CTT_C:225,15,0:322	./.	./.	./.	./.	./.	./.	./.	./.	./.	./.	./.	./.	./.	./.	./.	./.	./.	./.	./.	./.	./.	./.	./.	./.	0/0:2,0:2:6:.:.:0,6,41	./.	./.	./.
Unigene36715_All	69	.	A	G	389.18	PASS	AC=3;AF=0.100;AN=30;BaseQRankSum=-1.274e+00;DP=83;ExcessHet=0.0000;FS=0.000;InbreedingCoeff=0.2606;MLEAC=5;MLEAF=0.167;MQ=60.00;MQRankSum=0.00;QD=32.43;ReadPosRankSum=0.538;SOR=0.914	GT:AD:DP:GQ:PL	./.	./.:3,0:3:0:0,0,0	./.	0/0:2,0:2:6:0,6,40	0/1:2,8:12:54:350,0,54	0/0:3,0:3:9:0,9,66	./.	0/0:3,0:3:9:0,9,118	0/0:1,0:1:3:0,3,45	./.	./.	./.	./.	0/0:2,0:2:6:0,6,49	./.	./.	0/0:2,0:2:6:0,6,74	0/0:1,0:1:3:0,3,45	./.	./.	0/0:1,0:1:3:0,3,45	./.	1/1:0,2:2:6:49,6,0	./.	0/0:3,0:3:9:0,9,94	./.	./.	./.	./.	0/0:30,0:30:90:0,90,1006	0/0:1,0:1:3:0,3,16	./.:2,0:2:0:0,0,0	0/0:10,0:10:27:0,27,405	0/0:5,0:5:15:0,15,135
Unigene36715_All	78	.	G	A	403.32	PASS	AC=1;AF=0.028;AN=36;BaseQRankSum=-8.990e-01;DP=89;ExcessHet=0.0000;FS=3.736;InbreedingCoeff=-0.1102;MLEAC=2;MLEAF=0.056;MQ=60.00;MQRankSum=0.00;QD=31.02;ReadPosRankSum=0.859;SOR=2.494	GT:AD:DP:GQ:PGT:PID:PL:PS	./.	0/0:3,0:3:9:.:.:0,9,110	./.	0/0:2,0:2:6:.:.:0,6,40	0|1:3,10:13:96:0|1:78_G_A:411,0,96:78	0/0:4,0:4:12:.:.:0,12,105	./.	0/0:4,0:4:12:.:.:0,12,139	0/0:3,0:3:9:.:.:0,9,78	./.	./.	./.	0/0:1,0:1:3:.:.:0,3,45	0/0:2,0:2:6:.:.:0,6,49	./.	./.	0/0:2,0:2:6:.:.:0,6,74	0/0:1,0:1:3:.:.:0,3,45	./.	./.	0/0:1,0:1:3:.:.:0,3,45	./.	0/0:2,0:2:6:.:.:0,6,49	./.	0/0:3,0:3:9:.:.:0,9,66	./.	./.	./.	./.	0/0:30,0:30:90:.:.:0,90,1006	0/0:1,0:1:3:.:.:0,3,16	0/0:2,0:2:6:.:.:0,6,74	0/0:10,0:10:30:.:.:0,30,352	0/0:5,0:5:15:.:.:0,15,135
Unigene36715_All	87	.	A	T	445.44	PASS	AC=1;AF=0.028;AN=36;BaseQRankSum=1.09;DP=94;ExcessHet=0.0000;FS=4.027;InbreedingCoeff=0.0133;MLEAC=2;MLEAF=0.056;MQ=60.00;MQRankSum=0.00;QD=31.82;ReadPosRankSum=1.78;SOR=2.670	GT:AD:DP:GQ:PGT:PID:PL:PS	./.	0/0:3,0:3:6:.:.:0,6,90	./.	0/0:2,0:2:6:.:.:0,6,40	0|1:3,11:14:93:0|1:78_G_A:453,0,93:78	0/0:4,0:4:12:.:.:0,12,105	./.	0/0:4,0:4:12:.:.:0,12,139	0/0:3,0:3:9:.:.:0,9,78	./.	./.	./.:1,0:1:0:.:.:0,0,0	0/0:1,0:1:3:.:.:0,3,45	0/0:2,0:2:6:.:.:0,6,49	./.	./.	0/0:2,0:2:6:.:.:0,6,74	0/0:1,0:1:3:.:.:0,3,45	./.	./.	0/0:1,0:1:3:.:.:0,3,45	./.	0/0:2,0:2:6:.:.:0,6,49	./.	0/0:3,0:3:9:.:.:0,9,66	./.	./.	./.	./.	0/0:33,0:33:99:.:.:0,99,1040	0/0:1,0:1:3:.:.:0,3,16	0/0:2,0:2:6:.:.:0,6,74	0/0:10,0:10:30:.:.:0,30,352	0/0:5,0:5:15:.:.:0,15,135
Unigene36715_All	96	.	A	G	445.12	PASS	AC=1;AF=0.028;AN=36;BaseQRankSum=-1.200e-01;DP=99;ExcessHet=0.0000;FS=0.000;InbreedingCoeff=0.0270;MLEAC=2;MLEAF=0.056;MQ=60.00;MQRankSum=0.00;QD=31.79;ReadPosRankSum=0.968;SOR=1.781	GT:AD:DP:GQ:PGT:PID:PL:PS	./.	0/0:2,0:2:6:.:.:0,6,73	./.	0/0:2,0:2:6:.:.:0,6,40	0|1:3,11:14:93:0|1:78_G_A:453,0,93:78	0/0:2,0:2:6:.:.:0,6,78	./.	0/0:5,0:5:15:.:.:0,15,135	0/0:3,0:3:9:.:.:0,9,78	./.	./.	./.:1,0:1:0:.:.:0,0,0	0/0:1,0:1:3:.:.:0,3,45	0/0:3,0:3:9:.:.:0,9,94	./.	./.	0/0:2,0:2:6:.:.:0,6,74	0/0:1,0:1:3:.:.:0,3,45	./.	./.	0/0:3,0:3:9:.:.:0,9,78	./.	0/0:2,0:2:6:.:.:0,6,49	./.	0/0:3,0:3:9:.:.:0,9,66	./.	./.	./.	./.	0/0:35,0:35:93:.:.:0,93,1395	0/0:1,0:1:3:.:.:0,3,16	0/0:2,0:2:6:.:.:0,6,74	0/0:11,0:11:33:.:.:0,33,372	0/0:6,0:6:18:.:.:0,18,172
Unigene36715_All	99	.	A	T	447.91	PASS	AC=1;AF=0.026;AN=38;BaseQRankSum=-2.190e-01;DP=99;ExcessHet=0.0000;FS=3.736;InbreedingCoeff=0.0056;MLEAC=2;MLEAF=0.053;MQ=60.00;MQRankSum=0.00;QD=34.45;ReadPosRankSum=0.593;SOR=2.494	GT:AD:DP:GQ:PGT:PID:PL:PS	./.	0/0:2,0:2:6:.:.:0,6,73	./.	0/0:2,0:2:6:.:.:0,6,40	0|1:2,11:13:51:0|1:78_G_A:456,0,51:78	0/0:2,0:2:6:.:.:0,6,78	./.	0/0:5,0:5:15:.:.:0,15,135	0/0:3,0:3:9:.:.:0,9,78	./.	./.	./.:1,0:1:0:.:.:0,0,0	0/0:1,0:1:3:.:.:0,3,45	0/0:3,0:3:9:.:.:0,9,94	./.	./.	0/0:2,0:2:6:.:.:0,6,74	0/0:1,0:1:3:.:.:0,3,45	./.	0/0:1,0:1:3:.:.:0,3,45	0/0:3,0:3:9:.:.:0,9,78	./.	0/0:2,0:2:6:.:.:0,6,49	./.	0/0:3,0:3:9:.:.:0,9,66	./.	./.	./.	./.	0/0:35,0:35:93:.:.:0,93,1395	0/0:1,0:1:3:.:.:0,3,16	0/0:2,0:2:3:.:.:0,3,45	0/0:11,0:11:33:.:.:0,33,372	0/0:6,0:6:18:.:.:0,18,172
Unigene36715_All	108	.	T	C	35.62	PASS	AC=2;AF=0.053;AN=38;DP=102;ExcessHet=0.0000;FS=0.000;InbreedingCoeff=0.2403;MLEAC=2;MLEAF=0.053;MQ=60.00;QD=17.81;SOR=0.693	GT:AD:DP:GQ:PL	./.	0/0:4,0:4:9:0,9,135	./.	1/1:0,2:2:6:49,6,0	0/0:13,0:13:39:0,39,455	0/0:4,0:4:12:0,12,111	./.	0/0:5,0:5:15:0,15,135	0/0:3,0:3:9:0,9,78	./.	./.	0/0:1,0:1:3:0,3,45	0/0:1,0:1:3:0,3,45	0/0:4,0:4:12:0,12,139	./.	./.	0/0:2,0:2:3:0,3,45	0/0:1,0:1:3:0,3,45	./.	0/0:1,0:1:3:0,3,45	0/0:3,0:3:9:0,9,78	./.	0/0:2,0:2:3:0,3,45	./.	0/0:3,0:3:9:0,9,66	./.	./.	./.	./.	0/0:34,0:34:99:0,99,1485	./.	0/0:2,0:2:3:0,3,45	0/0:11,0:11:33:0,33,356	0/0:6,0:6:15:0,15,225
Unigene36715_All	109	.	A	C	2499.45	PASS	AC=25;AF=0.833;AN=30;BaseQRankSum=-1.030e-01;DP=106;ExcessHet=0.0840;FS=0.000;InbreedingCoeff=0.2302;MLEAC=47;MLEAF=1.00;MQ=60.00;MQRankSum=0.00;QD=25.25;ReadPosRankSum=-5.800e-01;SOR=0.586	GT:AD:DP:GQ:PGT:PID:PL:PS	./.	0/1:1,2:3:31:.:.:68,0,31	./.	0/0:2,0:2:6:.:.:0,6,40	0|1:2,12:14:48:0|1:78_G_A:498,0,48:78	1/1:0,4:4:12:.:.:127,12,0	./.	1/1:0,5:5:15:.:.:144,15,0	1/1:0,2:2:6:.:.:49,6,0	./.	./.	./.:1,0:1:0:.:.:0,0,0	./.:1,0:1:0:.:.:0,0,0	1/1:0,4:4:12:.:.:139,12,0	./.	./.	1/1:0,2:2:6:.:.:89,6,0	./.:1,0:1:0:.:.:0,0,0	./.	./.:1,0:1:0:.:.:0,0,0	1/1:0,3:3:9:.:.:94,9,0	./.	1/1:0,2:2:6:.:.:49,6,0	./.	1/1:0,3:3:9:.:.:94,9,0	./.	./.	./.	./.	0/1:23,14:37:99:.:.:320,0,799	./.	1/1:0,3:3:9:.:.:90,9,0	1/1:0,11:11:33:.:.:337,33,0	1/1:0,6:6:18:.:.:188,18,0
Unigene36715_All	127	.	C	T	64.32	PASS	AC=1;AF=0.025;AN=40;BaseQRankSum=0.00;DP=108;ExcessHet=0.0000;FS=0.000;InbreedingCoeff=-0.0706;MLEAC=2;MLEAF=0.050;MQ=60.00;MQRankSum=0.00;QD=21.44;ReadPosRankSum=0.967;SOR=0.223	GT:AD:DP:GQ:PL	./.	0/1:1,2:3:30:73,0,30	./.	0/0:2,0:2:6:0,6,40	0/0:15,0:15:45:0,45,565	0/0:5,0:5:15:0,15,194	./.	0/0:5,0:5:15:0,15,144	./.:3,0:3:0:0,0,5	./.	./.	0/0:1,0:1:3:0,3,45	0/0:1,0:1:3:0,3,45	0/0:4,0:4:12:0,12,139	./.	./.	0/0:2,0:2:6:0,6,90	0/0:1,0:1:3:0,3,45	0/0:1,0:1:3:0,3,45	0/0:1,0:1:3:0,3,29	0/0:3,0:3:9:0,9,94	./.	0/0:1,0:1:3:0,3,29	0/0:1,0:1:3:0,3,45	0/0:4,0:4:12:0,12,107	./.	./.	./.	./.	0/0:37,0:37:99:0,99,1344	./.	0/0:2,0:2:6:0,6,49	0/0:11,0:11:33:0,33,344	0/0:5,0:5:15:0,15,152
Unigene36715_All	133	.	A	G	518.31	PASS	AC=3;AF=0.071;AN=42;BaseQRankSum=2.31;DP=111;ExcessHet=0.0000;FS=2.796;InbreedingCoeff=0.2050;MLEAC=4;MLEAF=0.095;MQ=60.00;MQRankSum=0.00;QD=30.49;ReadPosRankSum=0.00;SOR=1.170	GT:AD:DP:GQ:PGT:PID:PL:PS	./.	0/0:3,0:3:9:.:.:0,9,116	./.	0/0:2,0:2:6:.:.:0,6,40	0/1:3,12:15:41:.:.:446,0,41	0/0:6,0:6:18:.:.:0,18,197	./.	0/0:5,0:5:12:.:.:0,12,180	0/0:3,0:3:9:.:.:0,9,78	./.	./.	./.:1,0:1:0:.:.:0,0,0	0/0:1,0:1:3:.:.:0,3,45	0/0:3,0:3:9:.:.:0,9,134	0/0:2,0:2:6:.:.:0,6,49	./.	0/0:2,0:2:6:.:.:0,6,90	0/0:1,0:1:3:.:.:0,3,45	1|1:0,2:2:6:1|1:133_A_G:90,6,0:133	0/0:1,0:1:3:.:.:0,3,29	0/0:3,0:3:9:.:.:0,9,94	./.	0/0:1,0:1:3:.:.:0,3,29	0/0:1,0:1:3:.:.:0,3,45	0/0:4,0:4:12:.:.:0,12,107	./.	./.	./.	./.	0/0:37,0:37:99:.:.:0,99,1344	./.	0/0:2,0:2:6:.:.:0,6,49	0/0:11,0:11:33:.:.:0,33,344	0/0:5,0:5:15:.:.:0,15,152
Unigene36715_All	140	.	T	G	70.59	PASS	AC=1;AF=0.021;AN=48;BaseQRankSum=-9.670e-01;DP=117;ExcessHet=0.0000;FS=0.000;InbreedingCoeff=-0.1128;MLEAC=2;MLEAF=0.042;MQ=60.00;MQRankSum=0.00;QD=23.53;ReadPosRankSum=0.967;SOR=0.223	GT:AD:DP:GQ:PGT:PID:PL:PS	./.	0/0:3,0:3:9:.:.:0,9,116	./.	0/0:2,0:2:6:.:.:0,6,40	0/0:16,0:16:48:.:.:0,48,559	0/0:6,0:6:18:.:.:0,18,197	./.	0/0:5,0:5:15:.:.:0,15,184	0/0:3,0:3:9:.:.:0,9,78	./.	./.	0/0:1,0:1:3:.:.:0,3,45	0/0:1,0:1:3:.:.:0,3,45	0/0:3,0:3:9:.:.:0,9,134	0/0:2,0:2:6:.:.:0,6,49	./.	0/0:2,0:2:6:.:.:0,6,90	0/0:2,0:2:6:.:.:0,6,90	0|1:1,2:3:36:0|1:133_A_G:81,0,36:133	0/0:1,0:1:3:.:.:0,3,29	0/0:4,0:4:12:.:.:0,12,99	0/0:1,0:1:3:.:.:0,3,29	0/0:1,0:1:3:.:.:0,3,29	0/0:1,0:1:3:.:.:0,3,45	0/0:4,0:4:9:.:.:0,9,135	./.	./.	./.	./.	0/0:37,0:37:99:.:.:0,99,1344	0/0:1,0:1:3:.:.:0,3,29	0/0:2,0:2:6:.:.:0,6,49	0/0:11,0:11:33:.:.:0,33,344	0/0:5,0:5:15:.:.:0,15,152
Unigene36715_All	144	.	A	T	497.98	PASS	AC=2;AF=0.042;AN=48;BaseQRankSum=0.725;DP=122;ExcessHet=0.0934;FS=0.000;InbreedingCoeff=-0.0444;MLEAC=3;MLEAF=0.063;MQ=60.00;MQRankSum=0.00;QD=23.71;ReadPosRankSum=0.967;SOR=0.804	GT:AD:DP:GQ:PGT:PID:PL:PS	./.	0/0:3,0:3:9:.:.:0,9,116	./.	0/0:2,0:2:6:.:.:0,6,40	0/1:3,15:18:32:.:.:432,0,32	0/0:6,0:6:18:.:.:0,18,197	./.	0/0:5,0:5:12:.:.:0,12,180	0/0:3,0:3:9:.:.:0,9,78	./.	./.	.|.:.:.:0:0|1:144_A_T:0,0,0:144	0/0:1,0:1:3:.:.:0,3,45	0/0:4,0:4:12:.:.:0,12,139	0/0:2,0:2:6:.:.:0,6,49	./.	0/0:2,0:2:6:.:.:0,6,90	0/0:3,0:3:9:.:.:0,9,78	0|1:1,2:3:36:0|1:133_A_G:81,0,36:133	0/0:1,0:1:3:.:.:0,3,29	0/0:4,0:4:12:.:.:0,12,99	0/0:1,0:1:3:.:.:0,3,29	0/0:1,0:1:3:.:.:0,3,29	0/0:1,0:1:3:.:.:0,3,45	0/0:4,0:4:9:.:.:0,9,135	0/0:1,0:1:3:.:.:0,3,45	./.	./.	./.	0/0:37,0:37:99:.:.:0,99,1344	0/0:1,0:1:3:.:.:0,3,29	0/0:2,0:2:6:.:.:0,6,49	0/0:11,0:11:33:.:.:0,33,344	0/0:5,0:5:12:.:.:0,12,180
Unigene36715_All	159	.	G	A	33	PASS	AC=2;AF=0.043;AN=46;DP=125;ExcessHet=0.0000;FS=0.000;InbreedingCoeff=0.3437;MLEAC=2;MLEAF=0.043;MQ=60.00;QD=16.50;SOR=0.693	GT:AD:DP:GQ:PGT:PID:PL:PS	./.	0/0:4,0:4:12:.:.:0,12,150	./.:1,0:1:0:.:.:0,0,0	0/0:2,0:2:6:.:.:0,6,40	0/0:21,0:21:60:.:.:0,60,705	0/0:8,0:8:24:.:.:0,24,268	./.	0/0:3,0:3:9:.:.:0,9,118	0/0:3,0:3:9:.:.:0,9,94	0/0:1,0:1:3:.:.:0,3,45	./.	0/0:2,0:2:6:.:.:0,6,49	.|.:.:.:0:0|1:159_G_A:0,0,0:159	0/0:4,0:4:12:.:.:0,12,139	0/0:2,0:2:6:.:.:0,6,49	./.	0/0:2,0:2:6:.:.:0,6,90	0/0:3,0:3:9:.:.:0,9,78	0/0:4,0:4:12:.:.:0,12,139	0/0:1,0:1:3:.:.:0,3,29	0/0:4,0:4:12:.:.:0,12,99	0/0:1,0:1:3:.:.:0,3,29	./.	0/0:1,0:1:3:.:.:0,3,45	0/0:2,0:2:6:.:.:0,6,90	./.:1,0:1:0:.:.:0,0,0	./.	./.	./.	0/0:37,0:37:99:.:.:0,105,1336	0/0:1,0:1:3:.:.:0,3,29	1/1:0,2:2:6:.:.:49,6,0	0/0:10,0:10:30:.:.:0,30,311	0/0:5,0:5:15:.:.:0,15,168
Unigene36715_All	193	.	T	C	73.7	PASS	AC=2;AF=0.042;AN=48;BaseQRankSum=-8.750e-01;DP=151;ExcessHet=0.0000;FS=3.757;InbreedingCoeff=0.3107;MLEAC=2;MLEAF=0.042;MQ=60.00;MQRankSum=0.00;QD=29.92;ReadPosRankSum=-1.086e+00;SOR=0.991	GT:AD:DP:GQ:PGT:PID:PL:PS	./.	0|0:3,0:3:9:0|1:193_T_C:0,9,135:193	./.:2,0:2:0:.:.:0,0,0	0/0:1,0:1:3:.:.:0,3,42	0/0:21,0:21:57:.:.:0,57,855	0|0:15,1:16:3:0|1:193_T_C:0,3,630:193	./.	0/0:3,0:3:9:.:.:0,9,118	./.:3,0:3:0:.:.:0,0,5	0/0:1,0:1:3:.:.:0,3,45	./.	0/0:2,0:2:6:.:.:0,6,49	./.	0/0:4,0:4:12:.:.:0,12,139	0/0:2,0:2:6:.:.:0,6,49	./.:1,0:1:0:.:.:0,0,0	0/0:3,0:3:9:.:.:0,9,94	0/0:3,0:3:9:.:.:0,9,134	0/0:5,0:5:15:.:.:0,15,144	0/0:1,0:1:3:.:.:0,3,29	0/0:4,0:4:12:.:.:0,12,99	0/0:2,0:2:6:.:.:0,6,41	./.:1,0:1:0:.:.:0,0,0	0/0:2,0:2:6:.:.:0,6,49	0/0:3,0:3:9:.:.:0,9,118	1|1:0,2:2:6:1|1:193_T_C:90,6,0:193	0/0:1,0:1:3:.:.:0,3,45	./.	./.	0/0:47,0:47:99:.:.:0,105,1635	0/0:1,0:1:3:.:.:0,3,29	0/0:3,0:3:9:.:.:0,9,66	0/0:8,0:8:24:.:.:0,24,318	0/0:6,0:6:18:.:.:0,18,180
Unigene36715_All	195	.	A	T	74.15	PASS	AC=2;AF=0.043;AN=46;BaseQRankSum=-8.750e-01;DP=149;ExcessHet=0.0000;FS=3.757;InbreedingCoeff=0.3202;MLEAC=2;MLEAF=0.043;MQ=60.00;MQRankSum=0.00;QD=30.28;ReadPosRankSum=-1.086e+00;SOR=0.991	GT:AD:DP:GQ:PGT:PID:PL:PS	./.	0|0:3,0:3:9:0|1:193_T_C:0,9,135:193	./.:2,0:2:0:.:.:0,0,0	./.	0/0:21,0:21:54:.:.:0,54,810	0|0:15,1:16:3:0|1:193_T_C:0,3,630:193	./.	0/0:3,0:3:9:.:.:0,9,118	./.:3,0:3:0:.:.:0,0,5	0/0:1,0:1:3:.:.:0,3,45	./.	0/0:1,0:1:3:.:.:0,3,45	./.	0/0:4,0:4:12:.:.:0,12,139	0/0:2,0:2:6:.:.:0,6,49	./.:1,0:1:0:.:.:0,0,0	0/0:3,0:3:9:.:.:0,9,94	0/0:3,0:3:9:.:.:0,9,134	0/0:5,0:5:15:.:.:0,15,144	0/0:1,0:1:3:.:.:0,3,29	0/0:4,0:4:12:.:.:0,12,99	0/0:2,0:2:6:.:.:0,6,41	./.:1,0:1:0:.:.:0,0,0	0/0:2,0:2:6:.:.:0,6,41	0/0:3,0:3:9:.:.:0,9,118	1|1:0,2:2:6:1|1:193_T_C:90,6,0:193	0/0:1,0:1:3:.:.:0,3,45	./.	./.	0/0:47,0:47:99:.:.:0,105,1635	0/0:1,0:1:3:.:.:0,3,29	0/0:3,0:3:9:.:.:0,9,66	0/0:8,0:8:24:.:.:0,24,318	0/0:6,0:6:18:.:.:0,18,180
Unigene36715_All	208	.	C	A	644.39	PASS	AC=1;AF=0.020;AN=50;BaseQRankSum=0.747;DP=144;ExcessHet=0.0000;FS=0.000;InbreedingCoeff=-0.1133;MLEAC=2;MLEAF=0.040;MQ=60.00;MQRankSum=0.00;QD=31.73;ReadPosRankSum=1.91;SOR=0.941	GT:AD:DP:GQ:PGT:PID:PL:PS	./.	0/0:1,0:1:3:.:.:0,3,32	./.	./.	0|1:2,16:18:16:0|1:208_C_A:655,0,16:208	0/0:18,0:18:54:.:.:0,54,541	./.	0/0:4,0:4:12:.:.:0,12,102	0/0:2,0:2:6:.:.:0,6,49	0/0:1,0:1:3:.:.:0,3,45	./.	0/0:1,0:1:3:.:.:0,3,45	./.	0/0:4,0:4:12:.:.:0,12,139	0/0:2,0:2:6:.:.:0,6,49	0/0:1,0:1:3:.:.:0,3,16	0/0:3,0:3:6:.:.:0,6,90	0/0:3,0:3:9:.:.:0,9,134	0/0:6,0:6:18:.:.:0,18,188	0/0:1,0:1:3:.:.:0,3,29	./.:5,0:5:0:.:.:0,0,54	0/0:2,0:2:6:.:.:0,6,41	0/0:1,0:1:3:.:.:0,3,45	0/0:2,0:2:6:.:.:0,6,41	0/0:3,0:3:9:.:.:0,9,118	0/0:2,0:2:6:.:.:0,6,49	0/0:1,0:1:3:.:.:0,3,45	./.	./.	0/0:47,0:47:99:.:.:0,105,1635	0/0:1,0:1:3:.:.:0,3,29	0/0:3,0:3:9:.:.:0,9,66	0/0:8,0:8:21:.:.:0,21,315	0/0:4,0:4:12:.:.:0,12,123
Unigene36715_All	222	.	T	A	98.14	PASS	AC=2;AF=0.048;AN=42;DP=149;ExcessHet=0.0000;FS=0.000;InbreedingCoeff=0.2883;MLEAC=2;MLEAF=0.048;MQ=60.00;QD=32.71;SOR=1.179	GT:AD:DP:GQ:PL	./.	0/0:1,0:1:3:0,3,32	./.	./.	0/0:18,0:18:51:0,51,765	0/0:18,0:18:5:0,5,459	./.	0/0:3,0:3:9:0,9,94	0/0:1,0:1:3:0,3,16	0/0:1,0:1:3:0,3,45	./.	./.:1,0:1:0:0,0,0	./.:.:.:0:0,0,0	0/0:5,0:5:15:0,15,115	0/0:2,0:2:6:0,6,49	./.:1,0:1:0:0,0,0	0/0:2,0:2:6:0,6,49	0/0:4,0:4:12:0,12,139	./.:6,0:6:0:0,0,49	0/0:2,0:2:6:0,6,49	./.:4,0:4:0:0,0,65	0/0:2,0:2:6:0,6,41	./.:1,0:1:0:0,0,0	0/0:2,0:2:6:0,6,41	0/0:2,0:2:6:0,6,61	1/1:0,3:3:9:115,9,0	0/0:1,0:1:3:0,3,45	./.	./.	0/0:54,0:54:72:0,72,1613	0/0:1,0:1:3:0,3,29	0/0:2,0:2:6:0,6,61	0/0:8,0:8:24:0,24,302	0/0:4,0:4:12:0,12,123
Unigene36715_All	223	.	C	T	700.92	PASS	AC=2;AF=0.038;AN=52;BaseQRankSum=-4.270e-01;DP=148;ExcessHet=0.0000;FS=0.000;InbreedingCoeff=0.1855;MLEAC=2;MLEAF=0.038;MQ=60.00;MQRankSum=0.00;QD=34.87;ReadPosRankSum=1.35;SOR=0.387	GT:AD:DP:GQ:PGT:PID:PL:PS	./.	0/0:1,0:1:3:.:.:0,3,32	./.	./.	1|1:1,17:18:9:1|1:208_C_A:720,9,0:208	0/0:18,0:18:54:.:.:0,54,503	./.	0/0:3,0:3:9:.:.:0,9,94	0/0:1,0:1:3:.:.:0,3,16	0/0:1,0:1:3:.:.:0,3,45	./.	0/0:1,0:1:3:.:.:0,3,45	./.	0/0:5,0:5:15:.:.:0,15,115	0/0:2,0:2:6:.:.:0,6,49	0/0:1,0:1:3:.:.:0,3,45	0/0:3,0:3:9:.:.:0,9,78	0/0:4,0:4:12:.:.:0,12,139	0/0:6,0:6:18:.:.:0,18,229	0/0:2,0:2:6:.:.:0,6,49	0/0:4,0:4:12:.:.:0,12,139	0/0:2,0:2:6:.:.:0,6,41	0/0:1,0:1:3:.:.:0,3,45	0/0:2,0:2:6:.:.:0,6,41	0/0:2,0:2:6:.:.:0,6,61	0/0:3,0:3:9:.:.:0,9,94	0/0:1,0:1:3:.:.:0,3,45	./.	./.	0/0:52,0:52:99:.:.:0,117,1695	0/0:1,0:1:3:.:.:0,3,29	0/0:2,0:2:6:.:.:0,6,61	0/0:8,0:8:24:.:.:0,24,302	0/0:4,0:4:12:.:.:0,12,123
Unigene36715_All	226	.	G	A	701.8	PASS	AC=2;AF=0.042;AN=48;BaseQRankSum=-4.270e-01;DP=149;ExcessHet=0.0000;FS=0.000;InbreedingCoeff=0.2076;MLEAC=2;MLEAF=0.042;MQ=60.00;MQRankSum=0.00;QD=28.72;ReadPosRankSum=1.74;SOR=0.387	GT:AD:DP:GQ:PGT:PID:PL:PS	./.	0/0:1,0:1:3:.:.:0,3,32	./.	./.	1|1:1,17:18:9:1|1:208_C_A:720,9,0:208	0/0:18,0:18:54:.:.:0,54,503	./.	0/0:3,0:3:9:.:.:0,9,94	0/0:1,0:1:3:.:.:0,3,16	0/0:1,0:1:3:.:.:0,3,45	./.	./.:1,0:1:0:.:.:0,0,0	./.	0/0:5,0:5:15:.:.:0,15,115	0/0:2,0:2:6:.:.:0,6,49	0/0:1,0:1:3:.:.:0,3,45	0/0:3,0:3:9:.:.:0,9,78	0/0:4,0:4:12:.:.:0,12,139	./.:6,0:6:0:.:.:0,0,139	0/0:2,0:2:6:.:.:0,6,49	0/0:4,0:4:6:.:.:0,6,90	0/0:2,0:2:6:.:.:0,6,41	0/0:1,0:1:3:.:.:0,3,45	0/0:2,0:2:6:.:.:0,6,41	0/0:2,0:2:6:.:.:0,6,61	0/0:3,0:3:9:.:.:0,9,94	0/0:1,0:1:3:.:.:0,3,45	./.	./.	0/0:52,0:52:99:.:.:0,117,1695	0/0:1,0:1:3:.:.:0,3,29	0/0:2,0:2:6:.:.:0,6,61	0/0:9,0:9:27:.:.:0,27,363	0/0:4,0:4:12:.:.:0,12,123
Unigene36715_All	235	.	C	A	67.96	PASS	AC=1;AF=0.024;AN=42;BaseQRankSum=1.38;DP=149;ExcessHet=0.0000;FS=0.000;InbreedingCoeff=0.0460;MLEAC=2;MLEAF=0.048;MQ=60.00;MQRankSum=0.00;QD=16.99;ReadPosRankSum=-1.383e+00;SOR=2.303	GT:AD:DP:GQ:PL	./.	0/0:1,0:1:3:0,3,32	./.	./.	0/0:16,0:16:45:0,45,675	0/0:17,0:17:51:0,51,519	./.	0/0:2,0:2:6:0,6,49	0/0:1,0:1:3:0,3,16	0/0:1,0:1:3:0,3,45	./.	0/0:1,0:1:3:0,3,29	./.	0/0:5,0:5:12:0,12,180	0/0:2,0:2:6:0,6,49	./.:2,0:2:0:0,0,0	./.:3,0:3:0:0,0,5	0/0:4,0:4:12:0,12,139	./.:6,0:6:0:0,0,49	0/0:2,0:2:6:0,6,49	./.:4,0:4:0:0,0,78	0/0:2,0:2:6:0,6,41	./.:1,0:1:0:0,0,0	0/0:2,0:2:6:0,6,41	0/0:2,0:2:6:0,6,61	0/1:2,2:4:58:77,0,58	0/0:1,0:1:3:0,3,45	./.	./.	0/0:54,0:54:72:0,72,1577	0/0:1,0:1:3:0,3,29	0/0:3,0:3:9:0,9,134	0/0:9,0:9:21:0,21,315	0/0:3,0:3:9:0,9,94
Unigene36715_All	239	.	G	C	744.67	PASS	AC=2;AF=0.043;AN=46;DP=139;ExcessHet=0.0000;FS=0.000;InbreedingCoeff=0.2604;MLEAC=3;MLEAF=0.065;MQ=60.00;QD=32.54;SOR=1.371	GT:AD:DP:GQ:PGT:PID:PL:PS	./.	./.	./.	./.	1|1:0,17:17:51:1|1:208_C_A:765,51,0:208	0/0:18,0:18:48:.:.:0,48,720	./.	0/0:2,0:2:6:.:.:0,6,49	0/0:1,0:1:3:.:.:0,3,16	0/0:1,0:1:3:.:.:0,3,45	./.	./.:1,0:1:0:.:.:0,0,0	./.	0/0:5,0:5:12:.:.:0,12,180	0/0:2,0:2:6:.:.:0,6,49	0/0:2,0:2:6:.:.:0,6,74	0/0:3,0:3:9:.:.:0,9,94	0/0:4,0:4:12:.:.:0,12,139	./.:6,0:6:0:.:.:0,0,139	0/0:2,0:2:6:.:.:0,6,49	0/0:2,0:2:6:.:.:0,6,74	0/0:2,0:2:6:.:.:0,6,41	0/0:1,0:1:3:.:.:0,3,45	0/0:2,0:2:6:.:.:0,6,41	0/0:2,0:2:6:.:.:0,6,61	0/0:4,0:4:12:.:.:0,12,139	0/0:1,0:1:3:.:.:0,3,45	./.	./.	0/0:47,0:47:99:.:.:0,105,1644	0/0:1,0:1:3:.:.:0,3,29	0/0:3,0:3:9:.:.:0,9,134	0/0:7,0:7:21:.:.:0,21,257	0/0:3,0:3:9:.:.:0,9,94
Unigene36715_All	246	.	A	G	187.44	PASS	AC=4;AF=0.111;AN=36;DP=141;ExcessHet=0.0000;FS=0.000;InbreedingCoeff=0.2682;MLEAC=5;MLEAF=0.139;MQ=60.00;QD=33.60;SOR=1.022	GT:AD:DP:GQ:PL	./.	./.	0/0:1,0:1:3:0,3,25	./.	0/0:16,0:16:42:0,42,630	0/0:17,0:17:2:0,2,448	./.	0/0:2,0:2:6:0,6,49	./.:1,0:1:0:0,0,0	./.:3,0:3:0:0,0,5	./.	0/0:1,0:1:3:0,3,29	1/1:0,1:1:3:25,3,0	0/0:3,0:3:9:0,9,134	0/0:2,0:2:6:0,6,49	./.:2,0:2:0:0,0,0	./.:4,0:4:0:0,0,49	./.:5,0:5:0:0,0,94	./.:6,0:6:0:0,0,139	0/0:1,0:1:3:0,3,45	./.:2,0:2:0:0,0,0	0/0:2,0:2:6:0,6,41	./.:1,0:1:0:0,0,0	0/0:2,0:2:6:0,6,41	0/0:2,0:2:6:0,6,61	1/1:0,4:4:12:180,12,0	0/0:1,0:1:3:0,3,45	./.	./.	0/0:47,0:47:99:0,105,1644	0/0:1,0:1:3:0,3,29	./.:4,0:4:0:0,0,90	0/0:7,0:7:21:0,21,257	0/0:3,0:3:9:0,9,94
Unigene36715_All	253	.	G	T,A	922.74	PASS	AC=2,6;AF=0.042,0.125;AN=48;DP=138;ExcessHet=0.0000;FS=0.000;InbreedingCoeff=0.5636;MLEAC=3,6;MLEAF=0.063,0.125;MQ=60.00;QD=27.73;SOR=1.426	GT:AD:DP:GQ:PGT:PID:PL:PS	./.	./.	0/0:1,0,0:1:3:.:.:0,3,25,3,25,25	./.	1|1:0,16,0:16:48:1|1:208_C_A:720,48,0,720,48,720:208	0/0:15,0,0:15:45:.:.:0,45,453,45,453,453	./.	0/0:2,0,0:2:6:.:.:0,6,49,6,49,49	0/0:1,0,0:1:3:.:.:0,3,45,3,45,45	0/0:3,0,0:3:9:.:.:0,9,66,9,66,66	0/0:1,0,0:1:3:.:.:0,3,45,3,45,45	0/0:1,0,0:1:3:.:.:0,3,29,3,29,29	0/0:1,0,0:1:3:.:.:0,3,16,3,16,16	2/2:0,0,3:3:9:.:.:134,134,134,9,9,0	0/0:2,0,0:2:6:.:.:0,6,49,6,49,49	0/0:2,0,0:2:6:.:.:0,6,74,6,74,74	2/2:0,0,2:2:6:.:.:49,49,49,6,6,0	0/0:5,0,0:5:15:.:.:0,15,184,15,184,184	0/0:6,0,0:6:18:.:.:0,18,200,18,200,200	./.:1,0,0:1:0:.:.:0,0,0,0,0,0	./.:2,0,0:2:0:.:.:0,0,0,0,0,0	0/0:2,0,0:2:6:.:.:0,6,41,6,41,41	0/0:1,0,0:1:3:.:.:0,3,45,3,45,45	2|2:0,0,2:2:6:1|1:253_G_A:70,70,70,6,6,0:253	./.:2,0,0:2:0:.:.:0,0,0,0,0,0	0/0:4,0,0:4:12:.:.:0,12,131,12,131,131	./.:1,0,0:1:0:.:.:0,0,0,0,0,0	./.	./.	0/0:47,0,0:47:99:.:.:0,105,1644,105,1644,1644	0/0:1,0,0:1:3:.:.:0,3,29,3,29,29	0/0:3,0,0:3:9:.:.:0,9,134,9,134,134	0/0:7,0,0:7:21:.:.:0,21,257,21,257,257	0/0:3,0,0:3:9:.:.:0,9,94,9,94,94
Unigene36715_All	257	.	A	G	69.67	PASS	AC=1;AF=0.025;AN=40;BaseQRankSum=1.38;DP=139;ExcessHet=0.0000;FS=0.000;InbreedingCoeff=0.0981;MLEAC=2;MLEAF=0.050;MQ=60.00;MQRankSum=0.00;QD=17.42;ReadPosRankSum=-1.383e+00;SOR=2.303	GT:AD:DP:GQ:PL	./.	./.	0/0:1,0:1:3:0,3,25	./.	0/0:15,0:15:42:0,42,630	0/0:15,0:15:45:0,45,453	./.	0/0:2,0:2:6:0,6,49	0/0:1,0:1:3:0,3,45	./.:3,0:3:0:0,0,5	./.:2,0:2:0:0,0,0	0/0:1,0:1:3:0,3,29	0/0:1,0:1:3:0,3,16	0/0:3,0:3:9:0,9,134	0/0:2,0:2:6:0,6,49	./.:2,0:2:0:0,0,0	0/0:2,0:2:6:0,6,49	./.:5,0:5:0:0,0,94	./.:6,0:6:0:0,0,139	./.:2,0:2:0:0,0,0	./.:2,0:2:0:0,0,16	0/0:2,0:2:6:0,6,41	./.:1,0:1:0:0,0,0	0/0:2,0:2:3:0,3,45	0/0:2,0:2:6:0,6,90	0/1:2,2:4:58:78,0,58	0/0:1,0:1:3:0,3,45	./.	./.	0/0:47,0:47:99:0,105,1644	0/0:1,0:1:3:0,3,29	0/0:3,0:3:9:0,9,134	0/0:7,0:7:18:0,18,270	0/0:3,0:3:9:0,9,94
Unigene36715_All	264	.	G	A	3853.37	PASS	AC=26;AF=0.565;AN=46;BaseQRankSum=0.00;DP=128;ExcessHet=0.0002;FS=5.079;InbreedingCoeff=0.3211;MLEAC=34;MLEAF=0.739;MQ=60.00;MQRankSum=0.00;QD=24.97;ReadPosRankSum=0.967;SOR=0.637	GT:AD:DP:GQ:PGT:PID:PL:PS	./.	./.	0/0:1,0:1:3:.:.:0,3,25	./.	0/0:15,0:15:42:.:.:0,42,630	0|1:2,12:14:48:0|1:264_G_A:492,0,48:264	./.	1|1:0,2:2:6:1|1:264_G_A:90,6,0:264	./.:1,0:1:0:.:.:0,0,0	1|1:0,1:1:3:1|1:264_G_A:45,3,0:264	0/0:2,0:2:6:.:.:0,6,90	0/0:1,0:1:3:.:.:0,3,29	0/0:1,0:1:3:.:.:0,3,25	1|1:0,3:3:9:1|1:264_G_A:135,9,0:264	0|1:1,2:3:36:0|1:264_G_A:81,0,36:264	0/0:3,0:3:9:.:.:0,9,86	1|1:0,2:2:6:1|1:264_G_A:90,6,0:264	0|1:1,4:5:30:0|1:264_G_A:165,0,30:264	1|1:0,3:3:9:1|1:264_G_A:135,9,0:264	./.:2,0:2:0:.:.:0,0,0	./.:2,0:2:0:.:.:0,0,0	1|1:0,1:1:3:1|1:264_G_A:45,3,0:264	0/0:1,0:1:3:.:.:0,3,45	1|1:0,1:1:3:1|1:253_G_A:45,3,0:253	1|1:0,1:1:3:1|1:264_G_A:45,3,0:264	0/0:5,0:5:15:.:.:0,15,144	./.:1,0:1:0:.:.:0,0,0	./.	./.	1|1:0,43:43:99:1|1:264_G_A:1929,129,0:264	./.:1,0:1:0:.:.:0,0,0	0/1:1,1:2:39:.:.:39,0,39	1|1:0,7:7:21:1|1:264_G_A:309,21,0:264	1|1:0,3:3:9:1|1:264_G_A:135,9,0:264
Unigene36715_All	267	.	G	A	30.77	PASS	AC=2;AF=0.036;AN=56;DP=125;ExcessHet=0.0000;FS=0.000;InbreedingCoeff=0.0775;MLEAC=2;MLEAF=0.036;MQ=60.00;QD=30.77;SOR=1.609	GT:AD:DP:GQ:PGT:PID:PL:PS	./.	./.	1|1:0,1:1:3:1|1:267_G_A:45,3,0:267	./.	0/0:15,0:15:45:.:.:0,45,486	0/0:14,0:14:36:.:.:0,36,540	./.	0/0:2,0:2:6:.:.:0,6,41	0/0:1,0:1:3:.:.:0,3,45	0/0:1,0:1:3:.:.:0,3,25	0/0:2,0:2:6:.:.:0,6,90	0/0:1,0:1:3:.:.:0,3,29	0/0:1,0:1:3:.:.:0,3,25	0/0:3,0:3:9:.:.:0,9,134	0/0:3,0:3:9:.:.:0,9,94	0/0:3,0:3:9:.:.:0,9,86	0/0:2,0:2:3:.:.:0,3,45	0/0:5,0:5:15:.:.:0,15,184	0/0:3,0:3:9:.:.:0,9,94	0/0:2,0:2:6:.:.:0,6,90	0/0:2,0:2:6:.:.:0,6,74	0/0:1,0:1:3:.:.:0,3,25	0/0:1,0:1:3:.:.:0,3,45	0/0:1,0:1:3:.:.:0,3,45	0/0:1,0:1:3:.:.:0,3,45	0/0:5,0:5:15:.:.:0,15,144	0/0:1,0:1:3:.:.:0,3,45	./.	./.	0/0:42,0:42:99:.:.:0,117,1755	0/0:1,0:1:3:.:.:0,3,45	0/0:2,0:2:6:.:.:0,6,61	0/0:6,0:6:18:.:.:0,18,229	0/0:3,0:3:9:.:.:0,9,94
Unigene36715_All	270	.	G	T	4581.95	PASS	AC=29;AF=0.659;AN=44;BaseQRankSum=-5.240e-01;DP=128;ExcessHet=0.0001;FS=5.162;InbreedingCoeff=0.3593;MLEAC=39;MLEAF=0.886;MQ=60.00;MQRankSum=0.00;QD=28.32;ReadPosRankSum=-2.980e-01;SOR=0.816	GT:AD:DP:GQ:PGT:PID:PL:PS	./.	./.:1,0:1:0:.:.:0,0,0	1|1:0,1:1:3:1|1:267_G_A:45,3,0:267	./.	1|1:0,16:16:48:1|1:208_C_A:720,48,0:208	0|1:2,12:14:48:0|1:264_G_A:492,0,48:264	./.	1|1:0,2:2:6:1|1:264_G_A:90,6,0:264	0/0:1,0:1:3:.:.:0,3,45	1|1:0,1:1:3:1|1:264_G_A:45,3,0:264	0/0:2,0:2:6:.:.:0,6,90	./.:1,0:1:0:.:.:0,0,0	./.:0,0:1:0:.:.:0,0,0	1|1:0,4:4:12:1|1:264_G_A:160,12,0:264	0|1:1,2:3:36:0|1:264_G_A:81,0,36:264	0/0:3,0:3:9:.:.:0,9,86	1|1:0,2:2:6:1|1:264_G_A:90,6,0:264	0|1:1,4:5:30:0|1:264_G_A:165,0,30:264	1|1:0,3:3:9:1|1:264_G_A:135,9,0:264	./.:2,0:2:0:.:.:0,0,0	./.:2,0:2:0:.:.:0,0,0	1|1:0,1:1:3:1|1:264_G_A:45,3,0:264	0/0:1,0:1:3:.:.:0,3,45	1|1:0,1:1:3:1|1:253_G_A:45,3,0:253	1|1:0,1:1:3:1|1:264_G_A:45,3,0:264	0/0:5,0:5:15:.:.:0,15,144	./.:1,0:1:0:.:.:0,0,0	./.	./.	1|1:0,42:42:99:1|1:264_G_A:1890,126,0:264	./.:1,0:1:0:.:.:0,0,0	0/0:2,0:2:6:.:.:0,6,61	1|1:0,6:6:18:1|1:264_G_A:270,18,0:264	1|1:0,3:3:9:1|1:264_G_A:135,9,0:264
Unigene36715_All	271	.	T	C	4496.32	PASS	AC=27;AF=0.587;AN=46;BaseQRankSum=-5.240e-01;DP=130;ExcessHet=0.0000;FS=5.162;InbreedingCoeff=0.3810;MLEAC=36;MLEAF=0.783;MQ=60.00;MQRankSum=0.00;QD=25.84;ReadPosRankSum=-2.980e-01;SOR=0.757	GT:AD:DP:GQ:PGT:PID:PL:PS	./.	./.:1,0:1:0:.:.:0,0,0	0/0:1,0:1:3:.:.:0,3,45	./.	1|1:0,16:16:48:1|1:208_C_A:720,48,0:208	0|1:2,12:14:48:0|1:264_G_A:492,0,48:264	./.	1|1:0,2:2:6:1|1:264_G_A:90,6,0:264	0/0:1,0:1:3:.:.:0,3,45	1|1:0,1:1:3:1|1:264_G_A:45,3,0:264	0/0:2,0:2:6:.:.:0,6,90	0/0:1,0:1:3:.:.:0,3,45	0/0:3,0:3:9:.:.:0,9,78	1|1:0,4:4:12:1|1:264_G_A:160,12,0:264	0|1:1,2:3:36:0|1:264_G_A:81,0,36:264	0/0:3,0:3:9:.:.:0,9,86	1|1:0,2:2:6:1|1:264_G_A:90,6,0:264	0|1:1,4:5:30:0|1:264_G_A:165,0,30:264	1|1:0,3:3:9:1|1:264_G_A:135,9,0:264	./.:2,0:2:0:.:.:0,0,0	./.:2,0:2:0:.:.:0,0,0	1|1:0,1:1:3:1|1:264_G_A:45,3,0:264	0/0:1,0:1:3:.:.:0,3,45	1|1:0,1:1:3:1|1:253_G_A:45,3,0:253	1|1:0,1:1:3:1|1:264_G_A:45,3,0:264	0/0:5,0:5:15:.:.:0,15,144	./.:1,0:1:0:.:.:0,0,0	./.	./.	1|1:0,42:42:99:1|1:264_G_A:1890,126,0:264	./.:1,0:1:0:.:.:0,0,0	./.:2,0:2:0:.:.:0,0,0	1|1:0,6:6:18:1|1:264_G_A:270,18,0:264	1|1:0,3:3:9:1|1:264_G_A:135,9,0:264
Unigene36715_All	276	.	T	A	31.06	PASS	AC=2;AF=0.037;AN=54;DP=134;ExcessHet=0.0000;FS=0.000;InbreedingCoeff=0.1604;MLEAC=2;MLEAF=0.037;MQ=60.00;QD=31.06;SOR=1.609	GT:AD:DP:GQ:PGT:PID:PL:PS	./.	0/0:1,0:1:3:.:.:0,3,11	1|1:0,1:1:3:1|1:267_G_A:45,3,0:267	./.	0/0:16,0:16:48:.:.:0,48,522	0/0:13,0:13:36:.:.:0,36,540	./.	0/0:2,0:2:6:.:.:0,6,49	./.:2,0:2:0:.:.:0,0,0	0/0:1,0:1:3:.:.:0,3,25	0/0:2,0:2:6:.:.:0,6,90	0/0:2,0:2:3:.:.:0,3,45	0/0:3,0:3:9:.:.:0,9,78	0/0:4,0:4:12:.:.:0,12,123	0/0:3,0:3:3:.:.:0,3,45	0/0:3,0:3:9:.:.:0,9,86	0/0:1,0:1:3:.:.:0,3,45	0/0:6,0:6:18:.:.:0,18,188	0/0:3,0:3:9:.:.:0,9,94	0/0:2,0:2:6:.:.:0,6,90	0/0:2,0:2:3:.:.:0,3,45	0/0:1,0:1:3:.:.:0,3,16	0/0:1,0:1:3:.:.:0,3,45	0/0:1,0:1:3:.:.:0,3,45	0/0:1,0:1:3:.:.:0,3,29	0/0:5,0:5:15:.:.:0,15,144	0/0:1,0:1:3:.:.:0,3,45	./.	./.	0/0:45,0:45:99:.:.:0,111,1665	./.	0/0:3,0:3:9:.:.:0,9,82	0/0:6,0:6:18:.:.:0,18,229	0/0:3,0:3:9:.:.:0,9,94
Unigene36715_All	279	.	C	T	154.57	PASS	AC=3;AF=0.068;AN=44;BaseQRankSum=0.00;DP=133;ExcessHet=0.3141;FS=0.000;InbreedingCoeff=0.0914;MLEAC=5;MLEAF=0.114;MQ=60.00;MQRankSum=0.00;QD=10.30;ReadPosRankSum=0.00;SOR=0.941	GT:AD:DP:GQ:PL	./.	0/0:1,0:1:3:0,3,11	0/0:1,0:1:3:0,3,41	./.	0/0:16,0:16:48:0,48,522	0/0:13,0:13:36:0,36,540	./.	0/0:1,0:1:3:0,3,29	0/0:2,0:2:6:0,6,61	0/0:1,0:1:3:0,3,25	./.:2,0:2:0:0,0,0	./.:2,0:2:0:0,0,0	0/0:3,0:3:9:0,9,78	0/0:4,0:4:12:0,12,123	0/1:2,2:4:37:37,0,78	./.:3,0:3:0:0,0,5	0/0:1,0:1:3:0,3,45	0/1:4,2:6:52:52,0,162	0/0:2,0:2:6:0,6,49	./.:2,0:2:0:0,0,0	./.:2,0:2:0:0,0,0	0/0:1,0:1:3:0,3,16	./.:1,0:1:0:0,0,0	0/0:1,0:1:3:0,3,45	0/0:1,0:1:3:0,3,29	0/1:2,3:5:55:79,0,55	0/0:1,0:1:3:0,3,45	./.	./.	0/0:45,0:45:90:0,90,1588	./.	0/0:3,0:3:9:0,9,82	0/0:6,0:6:18:0,18,229	0/0:3,0:3:9:0,9,94
Unigene36715_All	303	.	A	T	363.87	PASS	AC=6;AF=0.150;AN=40;BaseQRankSum=0.00;DP=123;ExcessHet=0.1349;FS=7.574;InbreedingCoeff=0.1507;MLEAC=10;MLEAF=0.250;MQ=60.00;MQRankSum=0.00;QD=16.54;ReadPosRankSum=0.00;SOR=1.014	GT:AD:DP:GQ:PGT:PID:PL:PS	0/0:1,0:1:3:.:.:0,3,39	0/0:1,0:1:3:.:.:0,3,11	0/0:2,0:2:6:.:.:0,6,80	./.	0/0:13,0:13:30:.:.:0,30,450	0/0:13,0:13:36:.:.:0,36,540	./.:1,0:1:0:.:.:0,0,0	0/0:1,0:1:3:.:.:0,3,29	./.:3,0:3:0:.:.:0,0,45	./.	./.:2,0:2:0:.:.:0,0,0	./.:1,0:1:0:.:.:0,0,0	0/0:3,0:3:9:.:.:0,9,106	0/0:3,0:3:9:.:.:0,9,94	1/1:0,2:2:6:.:.:49,6,0	0|1:2,2:4:78:0|1:303_A_T:78,0,78:303	0/0:1,0:1:3:.:.:0,3,45	0|1:2,2:4:78:0|1:303_A_T:78,0,78:303	0/0:2,0:2:3:.:.:0,3,45	./.:2,0:2:0:.:.:0,0,0	./.:1,0:1:0:.:.:0,0,0	./.	./.:1,0:1:0:.:.:0,0,0	0/0:1,0:1:3:.:.:0,3,45	0/0:1,0:1:3:.:.:0,3,29	0/1:1,3:4:33:.:.:103,0,33	./.:2,0:2:0:.:.:0,0,0	./.:1,0:1:0:.:.:0,0,0	./.	0/0:38,0:38:89:.:.:0,89,1227	./.	0/0:3,0:3:9:.:.:0,9,82	0|1:6,2:8:66:0|1:303_A_T:66,0,246:303	0/0:4,0:4:9:.:.:0,9,135
Unigene36715_All	304	.	A	G	251.01	PASS	AC=3;AF=0.068;AN=44;BaseQRankSum=0.00;DP=121;ExcessHet=0.3141;FS=4.560;InbreedingCoeff=0.0901;MLEAC=6;MLEAF=0.136;MQ=60.00;MQRankSum=0.00;QD=14.77;ReadPosRankSum=-6.740e-01;SOR=0.595	GT:AD:DP:GQ:PGT:PID:PL:PS	0/0:1,0:1:3:.:.:0,3,39	0/0:1,0:1:3:.:.:0,3,11	./.:2,0:2:0:.:.:0,0,0	./.	0/0:13,0:13:30:.:.:0,30,450	0/0:12,0:12:27:.:.:0,27,405	./.:1,0:1:0:.:.:0,0,0	0/0:1,0:1:3:.:.:0,3,29	./.:3,0:3:0:.:.:0,0,45	./.	./.:2,0:2:0:.:.:0,0,0	./.:1,0:1:0:.:.:0,0,0	0/0:3,0:3:9:.:.:0,9,106	0/0:3,0:3:9:.:.:0,9,94	0/0:2,0:2:6:.:.:0,6,49	0|1:2,3:5:75:0|1:303_A_T:120,0,75:303	0/0:1,0:1:3:.:.:0,3,45	0|1:2,2:4:78:0|1:303_A_T:78,0,78:303	0/0:2,0:2:6:.:.:0,6,69	./.:2,0:2:0:.:.:0,0,0	0/0:1,0:1:3:.:.:0,3,16	./.	0/0:1,0:1:3:.:.:0,3,45	0/0:1,0:1:3:.:.:0,3,45	0/0:1,0:1:3:.:.:0,3,29	0/0:4,0:4:12:.:.:0,12,139	./.:2,0:2:0:.:.:0,0,0	0/0:1,0:1:3:.:.:0,3,45	./.	0/0:37,0:37:99:.:.:0,99,1485	./.	0/0:3,0:3:9:.:.:0,9,82	0|1:6,2:8:66:0|1:303_A_T:66,0,246:303	0/0:3,0:3:6:.:.:0,6,90
Unigene36715_All	312	.	G	T	249.02	PASS	AC=3;AF=0.068;AN=44;BaseQRankSum=0.00;DP=122;ExcessHet=0.3141;FS=4.560;InbreedingCoeff=0.1208;MLEAC=5;MLEAF=0.114;MQ=60.00;MQRankSum=0.00;QD=14.65;ReadPosRankSum=-5.240e-01;SOR=0.595	GT:AD:DP:GQ:PGT:PID:PL:PS	0/0:1,0:1:3:.:.:0,3,39	0/0:1,0:1:3:.:.:0,3,11	./.:2,0:2:0:.:.:0,0,0	./.	0/0:10,0:10:24:.:.:0,24,360	0/0:13,0:13:30:.:.:0,30,450	./.:1,0:1:0:.:.:0,0,0	0/0:2,0:2:6:.:.:0,6,90	./.:3,0:3:0:.:.:0,0,45	./.	./.:2,0:2:0:.:.:0,0,0	./.:1,0:1:0:.:.:0,0,0	0/0:3,0:3:9:.:.:0,9,106	0/0:3,0:3:9:.:.:0,9,94	0/0:2,0:2:6:.:.:0,6,49	0|1:2,3:5:75:0|1:303_A_T:120,0,75:303	0/0:2,0:2:6:.:.:0,6,69	0|1:2,2:4:78:0|1:303_A_T:78,0,78:303	0/0:2,0:2:6:.:.:0,6,69	./.:2,0:2:0:.:.:0,0,0	0/0:1,0:1:3:.:.:0,3,16	./.	0/0:2,0:2:6:.:.:0,6,49	0/0:1,0:1:3:.:.:0,3,45	0/0:1,0:1:3:.:.:0,3,29	0/0:5,0:5:15:.:.:0,15,144	./.:2,0:2:0:.:.:0,0,0	0/0:2,0:2:6:.:.:0,6,49	./.	0/0:34,0:34:99:.:.:0,99,1485	./.	0/0:4,0:4:12:.:.:0,12,111	0|1:6,2:8:66:0|1:303_A_T:66,0,246:303	0/0:3,0:3:6:.:.:0,6,90
Unigene36715_All	316	.	A	G	3056.7	PASS	AC=16;AF=0.364;AN=44;BaseQRankSum=0.674;DP=123;ExcessHet=0.0235;FS=6.676;InbreedingCoeff=0.1952;MLEAC=24;MLEAF=0.545;MQ=60.00;MQRankSum=0.00;QD=29.35;ReadPosRankSum=0.619;SOR=1.663	GT:AD:DP:GQ:PGT:PID:PL:PS	0/0:1,0:1:3:.:.:0,3,39	1|1:0,1:1:3:1|1:316_A_G:45,3,0:316	0/0:2,0:2:3:.:.:0,3,45	./.	1|1:0,8:8:24:1|1:316_A_G:360,24,0:316	0|1:1,12:13:6:0|1:316_A_G:440,0,6:316	0/0:1,0:1:3:.:.:0,3,45	./.:2,0:2:0:.:.:0,0,0	./.:3,0:3:0:.:.:0,0,0	./.	0/0:2,0:2:6:.:.:0,6,90	0/0:1,0:1:3:.:.:0,3,45	./.:3,0:3:0:.:.:0,0,45	1|1:0,3:3:9:1|1:316_A_G:135,9,0:316	0/0:2,0:2:6:.:.:0,6,49	0/0:5,0:5:15:.:.:0,15,144	0|1:1,1:2:39:0|1:316_A_G:39,0,39:316	0|1:2,2:4:78:0|1:316_A_G:78,0,78:316	0|1:1,1:2:39:0|1:316_A_G:39,0,39:316	./.:2,0:2:0:.:.:0,0,0	0/0:1,0:1:3:.:.:0,3,16	./.	0/0:2,0:2:6:.:.:0,6,49	./.:1,0:1:0:.:.:0,0,0	./.:1,0:1:0:.:.:0,0,0	0/0:5,0:5:12:.:.:0,12,180	./.:2,0:2:0:.:.:0,0,0	0/0:2,0:2:6:.:.:0,6,49	./.	1|1:1,33:34:57:1|1:316_A_G:1440,57,0:316	./.	0|1:2,2:4:78:0|1:316_A_G:78,0,78:316	0|1:2,6:8:66:0|1:316_A_G:246,0,66:316	1|1:0,3:3:9:1|1:316_A_G:133,9,0:316
Unigene36715_All	317	.	G	A	755.55	PASS	AC=13;AF=0.310;AN=42;BaseQRankSum=-6.740e-01;DP=122;ExcessHet=0.2231;FS=7.281;InbreedingCoeff=0.0956;MLEAC=19;MLEAF=0.452;MQ=60.00;MQRankSum=0.00;QD=29.06;ReadPosRankSum=0.00;SOR=0.212	GT:AD:DP:GQ:PGT:PID:PL:PS	0/0:1,0:1:3:.:.:0,3,39	0/0:1,0:1:3:.:.:0,3,45	0/0:2,0:2:3:.:.:0,3,45	./.	0/0:8,0:8:24:.:.:0,24,353	0/0:13,0:13:27:.:.:0,27,405	./.:1,0:1:0:.:.:0,0,0	./.:2,0:2:0:.:.:0,0,0	./.:3,0:3:0:.:.:0,0,0	./.	./.:2,0:2:0:.:.:0,0,0	./.:1,0:1:0:.:.:0,0,0	0/0:3,0:3:9:.:.:0,9,134	0/0:3,0:3:9:.:.:0,9,94	1|1:0,2:2:6:1|1:317_G_A:90,6,0:317	0|1:2,3:5:75:0|1:303_A_T:120,0,75:303	0|1:1,1:2:39:0|1:317_G_A:39,0,39:317	0|1:2,2:4:78:0|1:303_A_T:78,0,78:303	0|1:1,1:2:39:0|1:317_G_A:39,0,39:317	./.:2,0:2:0:.:.:0,0,0	./.:1,0:1:0:.:.:0,0,0	1|1:0,1:1:3:1|1:317_G_A:45,3,0:317	./.:2,0:2:0:.:.:0,0,0	0/0:1,0:1:3:.:.:0,3,45	0/0:1,0:1:3:.:.:0,3,45	0|1:1,4:5:30:0|1:317_G_A:165,0,30:317	./.:2,0:2:0:.:.:0,0,0	1|1:0,2:2:6:1|1:317_G_A:90,6,0:317	./.	0|0:33,1:34:57:0|1:317_G_A:0,57,1440:317	./.	0/1:3,1:4:13:.:.:13,0,123	0|1:6,2:8:66:0|1:303_A_T:66,0,246:303	0/0:3,0:3:3:.:.:0,3,45
Unigene36715_All	318	.	T	A	3058.08	PASS	AC=16;AF=0.364;AN=44;BaseQRankSum=0.674;DP=122;ExcessHet=0.0235;FS=6.676;InbreedingCoeff=0.2107;MLEAC=25;MLEAF=0.568;MQ=60.00;MQRankSum=0.00;QD=30.65;ReadPosRankSum=0.319;SOR=1.663	GT:AD:DP:GQ:PGT:PID:PL:PS	0/0:1,0:1:3:.:.:0,3,39	1|1:0,1:1:3:1|1:316_A_G:45,3,0:316	./.:2,0:2:0:.:.:0,0,2	./.	1|1:0,8:8:24:1|1:316_A_G:360,24,0:316	0|1:1,12:13:6:0|1:316_A_G:440,0,6:316	0/0:1,0:1:3:.:.:0,3,45	./.:2,0:2:0:.:.:0,0,0	./.:3,0:3:0:.:.:0,0,0	./.	0/0:2,0:2:6:.:.:0,6,90	0/0:1,0:1:3:.:.:0,3,45	./.:3,0:3:0:.:.:0,0,0	1|1:0,3:3:9:1|1:316_A_G:135,9,0:316	0/0:2,0:2:6:.:.:0,6,49	0/0:5,0:5:15:.:.:0,15,144	0|1:1,1:2:39:0|1:316_A_G:39,0,39:316	0|1:2,2:4:78:0|1:316_A_G:78,0,78:316	0|1:1,1:2:39:0|1:316_A_G:39,0,39:316	./.:2,0:2:0:.:.:0,0,0	0/0:1,0:1:3:.:.:0,3,45	0/0:1,0:1:3:.:.:0,3,25	0/0:2,0:2:6:.:.:0,6,49	./.:1,0:1:0:.:.:0,0,0	./.:1,0:1:0:.:.:0,0,0	0/0:5,0:5:12:.:.:0,12,180	./.:2,0:2:0:.:.:0,0,0	0/0:2,0:2:6:.:.:0,6,41	./.	1|1:1,33:34:57:1|1:316_A_G:1440,57,0:316	./.	0|1:2,2:4:78:0|1:316_A_G:78,0,78:316	0|1:2,6:8:66:0|1:316_A_G:246,0,66:316	1|1:0,3:3:9:1|1:316_A_G:133,9,0:316
Unigene36715_All	323	.	A	C	438.04	PASS	AC=9;AF=0.173;AN=52;BaseQRankSum=-6.740e-01;DP=119;ExcessHet=0.0008;FS=5.083;InbreedingCoeff=0.2434;MLEAC=10;MLEAF=0.192;MQ=60.00;MQRankSum=0.00;QD=32.52;ReadPosRankSum=0.357;SOR=0.259	GT:AD:DP:GQ:PGT:PID:PL:PS	0/0:1,0:1:3:.:.:0,3,39	0/0:5,0:5:15:.:.:0,15,201	0/0:2,0:2:3:.:.:0,3,45	./.	0/0:8,0:8:24:.:.:0,24,324	0/0:8,0:8:24:.:.:0,24,282	0/0:1,0:1:3:.:.:0,3,45	./.:2,0:2:0:.:.:0,0,0	0/0:3,0:3:9:.:.:0,9,118	./.	0/0:2,0:2:6:.:.:0,6,90	0/0:1,0:1:3:.:.:0,3,45	./.:3,0:3:0:.:.:0,0,45	0/0:4,0:4:12:.:.:0,12,139	1|1:0,2:2:6:1|1:317_G_A:90,6,0:317	0/0:5,0:5:15:.:.:0,15,144	0|1:1,1:2:39:0|1:317_G_A:39,0,39:317	0/0:4,0:4:12:.:.:0,12,99	0|1:1,1:2:39:0|1:317_G_A:39,0,39:317	0/0:2,0:2:6:.:.:0,6,90	./.:1,0:1:0:.:.:0,0,0	1|1:0,1:1:3:1|1:317_G_A:45,3,0:317	./.:2,0:2:0:.:.:0,0,0	0/0:1,0:1:3:.:.:0,3,45	0/0:1,0:1:3:.:.:0,3,16	0|1:1,4:5:30:0|1:317_G_A:165,0,30:317	0/0:2,0:2:6:.:.:0,6,41	1|1:0,2:2:6:1|1:317_G_A:90,6,0:317	./.	0|0:33,1:34:57:0|1:317_G_A:0,57,1440:317	./.	0/0:3,0:3:9:.:.:0,9,66	0/0:8,0:8:24:.:.:0,24,278	0/0:1,0:1:3:.:.:0,3,16
Unigene36715_All	331	.	C	A	164.41	PASS	AC=3;AF=0.068;AN=44;BaseQRankSum=0.00;DP=109;ExcessHet=0.3141;FS=2.003;InbreedingCoeff=0.0657;MLEAC=5;MLEAF=0.114;MQ=60.00;MQRankSum=0.00;QD=9.13;ReadPosRankSum=1.38;SOR=0.669	GT:AD:DP:GQ:PL	0/0:1,0:1:3:0,3,39	./.:5,0:5:0:0,0,138	0/0:1,0:1:3:0,3,41	./.	0/0:8,0:8:21:0,21,315	0/0:8,0:8:21:0,21,315	./.:1,0:1:0:0,0,0	0/0:2,0:2:6:0,6,90	./.:3,0:3:0:0,0,45	./.	./.:2,0:2:0:0,0,0	./.:1,0:1:0:0,0,0	0/0:3,0:3:9:0,9,118	0/0:3,0:3:9:0,9,134	0/0:2,0:2:6:0,6,49	0/1:3,3:6:69:76,0,69	0/0:1,0:1:3:0,3,25	0/1:2,2:4:58:78,0,58	0/0:2,0:2:6:0,6,69	./.:2,0:2:0:0,0,0	0/0:1,0:1:3:0,3,16	0/0:1,0:1:3:0,3,25	0/0:2,0:2:6:0,6,61	./.	./.:.:0:0:0,0,0	0/0:5,0:5:15:0,15,115	0/0:2,0:2:6:0,6,41	0/0:2,0:2:6:0,6,49	./.	0/0:29,0:29:72:0,72,1080	./.	0/0:3,0:3:9:0,9,66	0/1:6,2:8:25:25,0,225	0/0:1,0:1:3:0,3,16
Unigene36715_All	337	.	A	T	337.99	SOR4	AC=2;AF=0.038;AN=52;DP=101;ExcessHet=0.0000;FS=0.000;InbreedingCoeff=0.2059;MLEAC=3;MLEAF=0.058;MQ=60.00;QD=26.47;SOR=4.407	GT:AD:DP:GQ:PGT:PID:PL:PS	0/0:1,0:1:3:.:.:0,3,39	./.:5,0:5:0:.:.:0,0,127	0/0:1,0:1:3:.:.:0,3,41	./.	1|1:0,8:8:24:1|1:337_A_T:360,24,0:337	0/0:9,0:9:24:.:.:0,24,360	0/0:1,0:1:3:.:.:0,3,45	0/0:2,0:2:6:.:.:0,6,90	0/0:3,0:3:9:.:.:0,9,134	./.	0/0:2,0:2:6:.:.:0,6,74	0/0:1,0:1:3:.:.:0,3,45	0/0:3,0:3:9:.:.:0,9,118	0/0:3,0:3:9:.:.:0,9,134	0/0:2,0:2:6:.:.:0,6,49	0/0:5,0:5:15:.:.:0,15,168	0/0:1,0:1:3:.:.:0,3,25	0/0:3,0:3:9:.:.:0,9,94	0/0:2,0:2:3:.:.:0,3,45	0/0:2,0:2:6:.:.:0,6,90	0/0:1,0:1:3:.:.:0,3,16	0/0:1,0:1:3:.:.:0,3,25	0/0:2,0:2:6:.:.:0,6,61	./.	./.:.:0:0:.:.:0,0,0	0/0:5,0:5:15:.:.:0,15,115	./.	0/0:2,0:2:6:.:.:0,6,49	./.	0/0:25,0:25:63:.:.:0,63,945	./.	0/0:3,0:3:9:.:.:0,9,66	0/0:7,0:7:18:.:.:0,18,270	0/0:1,0:1:3:.:.:0,3,16
Unigene36715_All	341	.	C	A	2177.72	PASS	AC=14;AF=0.292;AN=48;BaseQRankSum=0.674;DP=103;ExcessHet=0.0245;FS=18.838;InbreedingCoeff=0.1257;MLEAC=21;MLEAF=0.438;MQ=60.00;MQRankSum=0.00;QD=33.79;ReadPosRankSum=-6.740e-01;SOR=3.530	GT:AD:DP:GQ:PGT:PID:PL:PS	0/0:1,0:1:3:.:.:0,3,39	0|1:1,2:3:36:0|1:341_C_A:61,0,36:341	0/0:1,0:1:3:.:.:0,3,41	./.	1|1:0,8:8:24:1|1:337_A_T:360,24,0:337	1|1:0,9:9:27:1|1:341_C_A:405,27,0:341	0/0:1,0:1:3:.:.:0,3,45	./.:2,0:2:0:.:.:0,0,0	./.:3,0:3:0:.:.:0,0,45	./.	0/0:2,0:2:6:.:.:0,6,74	0/0:1,0:1:3:.:.:0,3,45	./.:3,0:3:0:.:.:0,0,45	0|1:1,2:3:36:0|1:341_C_A:81,0,36:341	0/0:2,0:2:6:.:.:0,6,49	0/0:5,0:5:15:.:.:0,15,168	0/0:1,0:1:3:.:.:0,3,25	0|1:3,1:4:33:0|1:341_C_A:33,0,123:341	0/1:1,1:2:33:.:.:33,0,39	./.:2,0:2:0:.:.:0,0,0	0/0:1,0:1:3:.:.:0,3,16	0/0:1,0:1:3:.:.:0,3,25	0/0:2,0:2:6:.:.:0,6,61	./.	./.:.:0:0:.:.:0,0,0	0/0:5,0:5:15:.:.:0,15,115	0/0:2,0:2:6:.:.:0,6,41	0/0:2,0:2:6:.:.:0,6,49	./.	1|1:1,23:24:27:1|1:341_C_A:957,27,0:341	./.	0|1:2,1:3:36:0|1:341_C_A:36,0,81:341	0|1:2,4:6:72:0|1:341_C_A:162,0,72:341	1|1:0,1:1:3:1|1:341_C_A:45,3,0:341
Unigene36715_All	345	.	T	C	1070.56	PASS	AC=27;AF=0.563;AN=48;BaseQRankSum=-5.240e-01;DP=101;ExcessHet=0.0210;FS=34.570;InbreedingCoeff=0.1560;MLEAC=33;MLEAF=0.688;MQ=60.00;MQRankSum=0.00;QD=32.44;ReadPosRankSum=0.00;SOR=0.032	GT:AD:DP:GQ:PGT:PID:PL:PS	0/0:1,0:1:3:.:.:0,3,39	0|1:2,1:3:36:1|0:341_C_A:36,0,81:341	0/0:1,0:1:3:.:.:0,3,41	./.	0/0:8,0:8:24:.:.:0,24,360	0/0:8,0:8:7:.:.:0,7,255	./.:1,0:1:0:.:.:0,0,0	./.:2,0:2:0:.:.:0,0,0	0/1:1,2:3:36:.:.:64,0,36	1/1:0,1:1:3:.:.:25,3,0	./.:2,0:2:0:.:.:0,0,0	./.:1,0:1:0:.:.:0,0,0	0/0:3,0:3:9:.:.:0,9,134	0/1:2,1:3:36:.:.:36,0,81	1/1:0,4:4:12:.:.:118,12,0	0/1:1,4:5:30:.:.:124,0,30	1/1:0,1:1:3:.:.:25,3,0	0/1:1,3:4:33:.:.:103,0,33	1/1:0,1:1:3:.:.:25,3,0	1/1:0,2:2:6:.:.:49,6,0	1/1:0,2:2:6:.:.:49,6,0	1/1:0,1:1:3:.:.:25,3,0	./.:2,0:2:0:.:.:0,0,0	./.	./.:.:0:0:.:.:0,0,0	1/1:0,5:5:15:.:.:205,15,0	1/1:0,1:1:3:.:.:25,3,0	1/1:0,2:2:6:.:.:49,6,0	./.	0/0:22,1:23:44:.:.:0,44,965	./.	0/1:2,1:3:16:.:.:16,0,81	0/1:4,2:6:31:.:.:31,0,162	0/0:1,0:1:3:.:.:0,3,16
Unigene36715_All	348	.	G	A	2045.28	SOR4	AC=13;AF=0.260;AN=50;BaseQRankSum=0.431;DP=104;ExcessHet=0.0060;FS=17.901;InbreedingCoeff=0.1852;MLEAC=19;MLEAF=0.380;MQ=60.00;MQRankSum=0.00;QD=24.33;ReadPosRankSum=0.967;SOR=4.091	GT:AD:DP:GQ:PGT:PID:PL:PS	0/0:1,0:1:3:.:.:0,3,39	0|1:1,2:3:36:0|1:341_C_A:61,0,36:341	0/0:1,0:1:3:.:.:0,3,41	./.	1|1:0,8:8:24:1|1:337_A_T:360,24,0:337	1|1:0,8:8:24:1|1:341_C_A:360,24,0:341	0/0:2,0:2:6:.:.:0,6,49	./.:2,0:2:0:.:.:0,0,0	0/0:3,0:3:6:.:.:0,6,90	./.:3,0:3:0:.:.:0,0,5	0/0:2,0:2:6:.:.:0,6,90	0/0:1,0:1:3:.:.:0,3,29	./.:3,0:3:0:.:.:0,0,45	0|1:1,2:3:36:0|1:341_C_A:81,0,36:341	0/0:4,0:4:12:.:.:0,12,91	0/0:6,0:6:18:.:.:0,18,172	0/0:1,0:1:3:.:.:0,3,25	0/1:1,1:4:33:.:.:33,0,73	0/0:1,0:1:3:.:.:0,3,25	0/0:2,0:2:6:.:.:0,6,49	0/0:1,0:1:3:.:.:0,3,29	0/0:1,0:1:3:.:.:0,3,25	./.:2,0:2:0:.:.:0,0,0	./.	./.:1,0:1:0:.:.:0,0,0	0/0:6,0:6:18:.:.:0,18,148	0/0:1,0:1:3:.:.:0,3,16	0/0:2,0:2:6:.:.:0,6,41	./.	1|1:1,21:22:21:1|1:341_C_A:900,21,0:341	./.	0|1:2,1:3:36:0|1:341_C_A:36,0,81:341	0|1:2,4:6:72:0|1:341_C_A:162,0,72:341	1|1:0,1:1:3:1|1:341_C_A:45,3,0:341
Unigene36715_All	355	.	C	A	1630.14	PASS	AC=10;AF=0.179;AN=56;BaseQRankSum=1.15;DP=109;ExcessHet=0.0028;FS=24.010;InbreedingCoeff=0.1747;MLEAC=13;MLEAF=0.232;MQ=60.00;MQRankSum=0.00;QD=30.13;ReadPosRankSum=0.00;SOR=3.961	GT:AD:DP:GQ:PGT:PID:PL:PS	0/0:1,0:1:3:.:.:0,3,39	./.:5,0:5:0:.:.:0,0,92	0/0:1,0:1:3:.:.:0,3,41	./.	0/0:7,0:7:18:.:.:0,18,270	1|1:0,8:8:24:1|1:341_C_A:360,24,0:341	0/0:2,0:2:6:.:.:0,6,49	0/0:1,0:1:3:.:.:0,3,45	0/0:3,0:3:9:.:.:0,9,78	./.:3,0:3:0:.:.:0,0,5	0/0:3,0:3:9:.:.:0,9,78	0/0:1,0:1:3:.:.:0,3,29	0/0:3,0:3:9:.:.:0,9,78	0|1:1,2:3:36:0|1:341_C_A:81,0,36:341	0/0:4,0:4:12:.:.:0,12,91	0/0:6,0:6:18:.:.:0,18,172	0/0:1,0:1:3:.:.:0,3,25	0|1:3,1:4:33:0|1:341_C_A:33,0,123:341	0/0:3,0:3:9:.:.:0,9,74	0/0:2,0:2:6:.:.:0,6,49	0/0:1,0:1:3:.:.:0,3,29	0/0:1,0:1:3:.:.:0,3,25	0/0:2,0:2:6:.:.:0,6,58	./.	0/0:1,0:1:3:.:.:0,3,45	0/0:6,0:6:15:.:.:0,15,225	0/0:2,0:2:6:.:.:0,6,69	0/0:2,0:2:6:.:.:0,6,41	./.	1|1:1,21:22:21:1|1:341_C_A:900,21,0:341	./.	0|1:2,1:3:36:0|1:341_C_A:36,0,81:341	0|1:2,4:6:72:0|1:341_C_A:162,0,72:341	1|1:0,2:2:6:1|1:341_C_A:90,6,0:341
Unigene36715_All	372	.	C	T	84.04	PASS	AC=7;AF=0.135;AN=52;BaseQRankSum=-1.282e+00;DP=91;ExcessHet=0.0000;FS=0.000;InbreedingCoeff=0.3492;MLEAC=6;MLEAF=0.115;MQ=60.00;MQRankSum=0.00;QD=10.51;ReadPosRankSum=-4.310e-01;SOR=1.329	GT:AD:DP:GQ:PL	./.	0/0:4,0:4:9:0,9,135	0/0:1,0:1:3:0,3,41	./.	0/0:4,0:4:12:0,12,180	0/0:7,0:7:21:0,21,239	0/0:2,0:2:6:0,6,49	./.:1,0:1:0:0,0,0	0/0:3,0:3:9:0,9,78	0/0:3,0:3:9:0,9,86	0/0:3,0:3:9:0,9,78	0/0:1,0:1:3:0,3,29	0/0:3,0:3:9:0,9,78	0/0:3,0:3:9:0,9,134	0/0:4,0:4:12:0,12,91	0/0:6,0:6:15:0,15,225	1/1:0,1:1:3:25,3,0	0/0:4,0:4:12:0,12,119	./.:3,0:3:0:0,0,5	0/0:2,0:2:6:0,6,49	0/0:1,0:1:3:0,3,29	1/1:0,1:1:3:25,3,0	./.:2,0:2:0:0,0,0	./.	0/0:1,0:1:3:0,3,45	0/1:4,2:6:17:17,0,146	0/0:2,0:2:6:0,6,69	1/1:0,2:2:6:49,6,0	./.	0/0:13,0:13:39:0,39,582	./.	0/0:4,0:4:12:0,12,111	0/0:2,0:2:6:0,6,49	0/0:2,0:2:6:0,6,61
Unigene36715_All	383	.	A	T	1126.3	PASS	AC=7;AF=0.167;AN=42;BaseQRankSum=0.842;DP=93;ExcessHet=0.0000;FS=6.990;InbreedingCoeff=0.3331;MLEAC=11;MLEAF=0.262;MQ=60.00;MQRankSum=0.00;QD=34.52;ReadPosRankSum=0.524;SOR=2.617	GT:AD:DP:GQ:PGT:PID:PL:PS	./.	./.:3,0:3:0:.:.:0,0,42	./.	./.	0|1:1,4:5:30:0|1:383_A_T:162,0,30:383	1|1:0,7:7:21:1|1:383_A_T:315,21,0:383	0/0:2,0:2:6:.:.:0,6,49	0/0:1,0:1:3:.:.:0,3,45	0/0:3,0:3:9:.:.:0,9,78	./.:3,0:3:0:.:.:0,0,5	0/0:4,0:4:12:.:.:0,12,139	0/0:1,0:1:3:.:.:0,3,29	./.:3,0:3:0:.:.:0,0,45	./.:3,0:3:0:.:.:0,0,45	0/0:4,0:4:12:.:.:0,12,91	0/0:6,0:6:18:.:.:0,18,229	./.:2,0:2:0:.:.:0,0,0	0/0:4,0:4:12:.:.:0,12,119	0/0:3,0:3:9:.:.:0,9,66	0/0:2,0:2:6:.:.:0,6,49	0/0:1,0:1:3:.:.:0,3,29	0/0:2,0:2:6:.:.:0,6,49	0/0:3,0:3:9:.:.:0,9,86	./.	./.:1,0:1:0:.:.:0,0,0	0/0:5,0:5:12:.:.:0,12,180	0/0:2,0:2:6:.:.:0,6,69	0/0:2,0:2:6:.:.:0,6,49	./.	1|1:0,13:13:39:1|1:383_A_T:585,39,0:383	./.	./.:4,0:4:0:.:.:0,0,49	0/0:2,0:2:6:.:.:0,6,49	1|1:0,2:2:6:1|1:383_A_T:90,6,0:383
Unigene36715_All	386	.	T	C	69.99	PASS	AC=1;AF=0.020;AN=50;BaseQRankSum=-9.670e-01;DP=93;ExcessHet=0.0000;FS=0.000;InbreedingCoeff=-0.0373;MLEAC=2;MLEAF=0.040;MQ=60.00;MQRankSum=0.00;QD=23.33;ReadPosRankSum=0.967;SOR=0.223	GT:AD:DP:GQ:PGT:PID:PL:PS	./.	0/0:3,0:3:6:.:.:0,6,90	./.	./.	0/0:4,0:4:9:.:.:0,9,135	0/0:7,0:7:21:.:.:0,21,271	0/0:2,0:2:6:.:.:0,6,49	0/0:1,0:1:3:.:.:0,3,45	0/0:3,0:3:9:.:.:0,9,78	0/0:3,0:3:3:.:.:0,3,45	0|1:1,2:3:36:0|1:386_T_C:81,0,36:386	0/0:1,0:1:3:.:.:0,3,29	0/0:3,0:3:6:.:.:0,6,90	0/0:3,0:3:9:.:.:0,9,134	0/0:4,0:4:12:.:.:0,12,91	./.:6,0:6:0:.:.:0,0,139	0/0:2,0:2:3:.:.:0,3,45	0/0:5,0:5:15:.:.:0,15,164	0/0:3,0:3:9:.:.:0,9,66	0/0:2,0:2:6:.:.:0,6,49	0/0:1,0:1:3:.:.:0,3,29	0/0:2,0:2:6:.:.:0,6,49	0/0:3,0:3:9:.:.:0,9,86	./.	./.:1,0:1:0:.:.:0,0,0	0/0:5,0:5:12:.:.:0,12,180	0/0:3,0:3:9:.:.:0,9,114	0/0:2,0:2:6:.:.:0,6,49	./.	0/0:13,0:13:36:.:.:0,36,540	./.	./.:4,0:4:0:.:.:0,0,49	0/0:2,0:2:6:.:.:0,6,49	0/0:2,0:2:6:.:.:0,6,90
Unigene36715_All	390	.	G	C,*	193.41	PASS	AC=3,6;AF=0.068,0.136;AN=44;BaseQRankSum=1.15;DP=91;ExcessHet=0.0000;FS=6.812;InbreedingCoeff=0.4725;MLEAC=4,9;MLEAF=0.091,0.205;MQ=60.00;MQRankSum=0.00;QD=6.91;ReadPosRankSum=0.319;SOR=2.315	GT:AD:DP:GQ:PGT:PID:PL:PS	./.	./.:2,0,0:2:0:.:.:0,0,0,0,0,0	./.	./.	0|1:1,3,0:4:33:0|1:383_A_T:123,0,33,126,42,168:383	2|2:0,0,7:7:21:1|1:383_A_T:315,315,315,21,21,0:383	0/0:2,0,0:2:6:.:.:0,6,49,6,49,49	0/0:2,0,0:2:6:.:.:0,6,90,6,90,90	0/0:3,0,0:3:9:.:.:0,9,78,9,78,78	./.:3,0,0:3:0:.:.:0,0,5,0,5,5	0/0:3,0,0:3:6:.:.:0,6,90,6,90,90	0/0:1,0,0:1:3:.:.:0,3,29,3,29,29	1|1:0,2,0:2:6:1|1:390_G_C:90,6,0,90,6,90:390	./.:3,0,0:3:0:.:.:0,0,45,0,45,45	0/0:4,0,0:4:12:.:.:0,12,119,12,119,119	0/0:6,0,0:6:18:.:.:0,18,229,18,229,229	./.:2,0,0:2:0:.:.:0,0,0,0,0,0	0/0:5,0,0:5:15:.:.:0,15,164,15,164,164	0/0:3,0,0:3:9:.:.:0,9,66,9,66,66	0/0:2,0,0:2:6:.:.:0,6,49,6,49,49	0/0:1,0,0:1:3:.:.:0,3,29,3,29,29	0/0:2,0,0:2:6:.:.:0,6,49,6,49,49	0/0:3,0,0:3:9:.:.:0,9,86,9,86,86	./.	./.:1,0,0:1:0:.:.:0,0,0,0,0,0	0/0:4,0,0:4:12:.:.:0,12,139,12,139,139	0/0:3,0,0:3:9:.:.:0,9,114,9,114,114	0/0:2,0,0:2:6:.:.:0,6,49,6,49,49	./.	2|2:0,0,13:13:39:1|1:383_A_T:585,585,585,39,39,0:383	./.	./.:4,0,0:4:0:.:.:0,0,49,0,49,49	0/0:2,0,0:2:6:.:.:0,6,49,6,49,49	2|2:0,0,2:2:6:1|1:383_A_T:90,90,90,6,6,0:383
Unigene36715_All	391	.	T	G,A,*	1103.99	PASS	AC=18,1,6;AF=0.391,0.022,0.130;AN=46;BaseQRankSum=-5.240e-01;DP=90;ExcessHet=0.0015;FS=0.000;InbreedingCoeff=0.3748;MLEAC=25,2,9;MLEAF=0.543,0.043,0.196;MQ=60.00;MQRankSum=0.00;QD=18.40;ReadPosRankSum=0.00;SOR=0.888	GT:AD:DP:GQ:PGT:PID:PL:PS	./.	./.:2,0,0,0:2:0:.:.:0,0,0,0,0,0,0,0,0,0	./.	./.	1/2:0,1,3,0:4:33:.:.:168,126,123,42,0,33,168,126,42,168	3|3:0,0,0,7:7:21:1|1:383_A_T:315,315,315,315,315,315,21,21,21,0:383	1/1:0,2,0,0:2:6:.:.:49,6,0,49,6,49,49,6,49,49	0/0:2,0,0,0:2:6:.:.:0,6,90,6,90,90,6,90,90,90	1/1:0,3,0,0:3:9:.:.:94,9,0,94,9,94,94,9,94,94	0/0:2,0,0,0:2:3:.:.:0,3,45,3,45,45,3,45,45,45	0|1:2,1,0,0:3:36:1|0:386_T_C:36,0,81,42,84,126,42,84,126,126:386	./.:1,0,0,0:1:0:.:.:0,0,0,0,0,0,0,0,0,0	0/0:2,0,0,0:2:3:.:.:0,3,45,3,45,45,3,45,45,45	0/0:3,0,0,0:3:9:.:.:0,9,134,9,134,134,9,134,134,134	0|1:2,2,0,0:4:78:0|1:389_C_T:78,0,78,84,84,168,84,84,168,168:389	0/1:1,4,0,0:5:30:.:.:124,0,30,127,42,169,127,42,169,169	0/0:2,0,0,0:2:3:.:.:0,3,45,3,45,45,3,45,45,45	1/1:0,5,0,0:5:15:.:.:204,15,0,204,15,204,204,15,204,204	0/1:1,2,0,0:3:36:.:.:40,0,36,43,42,85,43,42,85,85	1/1:0,2,0,0:2:6:.:.:49,6,0,49,6,49,49,6,49,49	./.:1,0,0,0:1:0:.:.:0,0,0,0,0,0,0,0,0,0	0/0:2,0,0,0:2:6:.:.:0,6,49,6,49,49,6,49,49,49	./.:3,0,0,0:3:0:.:.:0,0,0,0,0,0,0,0,0,0	./.	./.:1,0,0,0:1:0:.:.:0,0,0,0,0,0,0,0,0,0	0|1:3,2,0,0:5:64:0|1:389_C_T:64,0,116,73,122,195,73,122,195,195:389	1/1:0,3,0,0:3:9:.:.:135,9,0,135,9,135,135,9,135,135	0/0:2,0,0,0:2:6:.:.:0,6,49,6,49,49,6,49,49,49	./.	3|3:0,0,0,13:13:39:1|1:383_A_T:585,585,585,585,585,585,39,39,39,0:383	./.	0/0:4,0,0,0:4:6:.:.:0,6,90,6,90,90,6,90,90,90	1/1:0,2,0,0:2:6:.:.:49,6,0,49,6,49,49,6,49,49	3|3:0,0,0,2:2:6:1|1:383_A_T:90,90,90,90,90,90,6,6,6,0:383
Unigene36715_All	394	.	G	A	1085.85	PASS	AC=7;AF=0.152;AN=46;BaseQRankSum=0.674;DP=87;ExcessHet=0.0000;FS=6.021;InbreedingCoeff=0.3629;MLEAC=10;MLEAF=0.217;MQ=60.00;MQRankSum=0.00;QD=31.51;ReadPosRankSum=0.319;SOR=2.130	GT:AD:DP:GQ:PGT:PID:PL:PS	./.	./.:2,0:2:0:.:.:0,0,0	./.	./.	0|1:1,3:4:33:0|1:383_A_T:123,0,33:383	1|1:0,8:8:24:1|1:383_A_T:360,24,0:383	0/0:2,0:2:6:.:.:0,6,49	0/0:2,0:2:6:.:.:0,6,90	0/0:3,0:3:9:.:.:0,9,94	0/0:1,0:1:3:.:.:0,3,29	0/0:3,0:3:3:.:.:0,3,45	0/0:1,0:1:3:.:.:0,3,45	0/0:2,0:2:3:.:.:0,3,45	./.:3,0:3:0:.:.:0,0,45	0/0:4,0:4:12:.:.:0,12,119	0/0:5,0:5:15:.:.:0,15,168	./.:2,0:2:0:.:.:0,0,0	0/0:5,0:5:15:.:.:0,15,164	0/0:3,0:3:9:.:.:0,9,94	0/0:1,0:1:3:.:.:0,3,45	0/0:1,0:1:3:.:.:0,3,16	0/0:2,0:2:6:.:.:0,6,49	0/0:3,0:3:9:.:.:0,9,86	./.	./.:1,0:1:0:.:.:0,0,0	0/0:4,0:4:12:.:.:0,12,139	0/0:3,0:3:9:.:.:0,9,106	0/0:2,0:2:6:.:.:0,6,49	./.	1|1:0,12:12:36:1|1:383_A_T:540,36,0:383	./.	./.:4,0:4:0:.:.:0,0,49	0/0:2,0:2:6:.:.:0,6,41	1|1:0,2:2:6:1|1:383_A_T:90,6,0:383
Unigene36715_All	396	.	T	C,G,A	1230.46	PASS	AC=3,1,6;AF=0.071,0.024,0.143;AN=42;BaseQRankSum=0.319;DP=89;ExcessHet=0.0001;FS=7.258;InbreedingCoeff=0.4477;MLEAC=4,2,9;MLEAF=0.095,0.048,0.214;MQ=60.00;MQRankSum=0.00;QD=31.09;ReadPosRankSum=0.967;SOR=1.859	GT:AD:DP:GQ:PGT:PID:PL:PS	./.	./.:2,0,0,0:2:0:.:.:0,0,0,0,0,0,0,0,0,0	./.	./.	0|1:2,3,0,0:5:55:0|1:383_A_T:120,0,55,126,64,190,126,64,190,190:383	3|3:0,0,0,8:8:24:1|1:383_A_T:360,360,360,360,360,360,24,24,24,0:383	0/0:2,0,0,0:2:6:.:.:0,6,49,6,49,49,6,49,49,49	./.:2,0,0,0:2:0:.:.:0,0,0,0,0,0,0,0,0,0	0/0:3,0,0,0:3:9:.:.:0,9,94,9,94,94,9,94,94,94	./.:1,0,0,0:1:0:.:.:0,0,0,0,0,0,0,0,0,0	0|2:1,0,2,0:3:36:0|1:386_T_C:81,84,126,0,42,36,84,126,42,126:386	0/0:1,0,0,0:1:3:.:.:0,3,45,3,45,45,3,45,45,45	1|1:0,2,0,0:2:6:1|1:390_G_C:90,6,0,90,6,90,90,6,90,90:390	./.:3,0,0,0:3:0:.:.:0,0,45,0,45,45,0,45,45,45	0/0:4,0,0,0:4:12:.:.:0,12,119,12,119,119,12,119,119,119	0/0:5,0,0,0:5:15:.:.:0,15,168,15,168,168,15,168,168,168	./.:2,0,0,0:2:0:.:.:0,0,0,0,0,0,0,0,0,0	0/0:5,0,0,0:5:15:.:.:0,15,164,15,164,164,15,164,164,164	0/0:3,0,0,0:3:9:.:.:0,9,94,9,94,94,9,94,94,94	0/0:1,0,0,0:1:3:.:.:0,3,45,3,45,45,3,45,45,45	0/0:1,0,0,0:1:3:.:.:0,3,16,3,16,16,3,16,16,16	0/0:2,0,0,0:2:6:.:.:0,6,49,6,49,49,6,49,49,49	0/0:3,0,0,0:3:9:.:.:0,9,86,9,86,86,9,86,86,86	./.	./.:2,0,0,0:2:0:.:.:0,0,0,0,0,0,0,0,0,0	0/0:4,0,0,0:4:12:.:.:0,12,139,12,139,139,12,139,139,139	0/0:3,0,0,0:3:9:.:.:0,9,106,9,106,106,9,106,106,106	0/0:2,0,0,0:2:6:.:.:0,6,49,6,49,49,6,49,49,49	./.	3|3:0,0,0,12:12:36:1|1:383_A_T:540,540,540,540,540,540,36,36,36,0:383	./.	./.:4,0,0,0:4:0:.:.:0,0,0,0,0,0,0,0,0,0	0/0:2,0,0,0:2:6:.:.:0,6,41,6,41,41,6,41,41,41	3|3:0,0,0,2:2:6:1|1:383_A_T:90,90,90,90,90,90,6,6,6,0:383
Unigene36715_All	399	.	T	C	1179.96	PASS	AC=11;AF=0.239;AN=46;BaseQRankSum=1.38;DP=82;ExcessHet=0.0000;FS=3.510;InbreedingCoeff=0.4359;MLEAC=14;MLEAF=0.304;MQ=60.00;MQRankSum=0.00;QD=27.08;ReadPosRankSum=0.00;SOR=1.781	GT:AD:DP:GQ:PGT:PID:PL:PS	./.	./.:1,0:1:0:.:.:0,0,0	./.	./.	0|1:2,2:4:58:0|1:383_A_T:78,0,58:383	1|1:0,8:8:24:1|1:383_A_T:360,24,0:383	0/0:2,0:2:6:.:.:0,6,49	./.:2,0:2:0:.:.:0,0,0	0/0:3,0:3:9:.:.:0,9,94	0/0:1,0:1:3:.:.:0,3,29	1|1:0,2:2:6:1|1:386_T_C:90,6,0:386	0/0:1,0:1:3:.:.:0,3,45	1|1:0,1:1:3:1|1:390_G_C:45,3,0:390	./.:3,0:3:0:.:.:0,0,45	0/0:3,0:3:9:.:.:0,9,98	0/0:5,0:5:15:.:.:0,15,168	0/0:1,0:1:3:.:.:0,3,45	0/0:5,0:5:15:.:.:0,15,164	0/0:3,0:3:9:.:.:0,9,94	0/0:1,0:1:3:.:.:0,3,45	0/0:1,0:1:3:.:.:0,3,16	0/0:2,0:2:6:.:.:0,6,49	0/0:3,0:3:9:.:.:0,9,86	./.	./.:2,0:2:0:.:.:0,0,0	0/0:4,0:4:12:.:.:0,12,139	0/0:3,0:3:9:.:.:0,9,106	0/0:2,0:2:6:.:.:0,6,49	./.	1|1:0,12:12:36:1|1:383_A_T:540,36,0:383	./.	./.:3,0:3:0:.:.:0,0,5	0/0:2,0:2:6:.:.:0,6,41	1|1:0,2:2:6:1|1:383_A_T:90,6,0:383
Unigene36715_All	403	.	A	T	30.11	PASS	AC=2;AF=0.036;AN=56;DP=77;ExcessHet=0.0000;FS=0.000;InbreedingCoeff=0.1274;MLEAC=1;MLEAF=0.018;MQ=60.00;QD=30.11;SOR=1.609	GT:AD:DP:GQ:PGT:PID:PL:PS	./.	0/0:1,0:1:3:.:.:0,3,43	./.	./.	0/0:4,0:4:12:.:.:0,12,158	0/0:7,0:7:21:.:.:0,21,249	0/0:2,0:2:6:.:.:0,6,49	0/0:2,0:2:6:.:.:0,6,90	0/0:3,0:3:9:.:.:0,9,94	0/0:1,0:1:3:.:.:0,3,16	0/0:1,0:1:3:.:.:0,3,16	0/0:2,0:2:6:.:.:0,6,90	1|1:0,1:1:3:1|1:390_G_C:45,3,0:390	0/0:3,0:3:9:.:.:0,9,134	0/0:3,0:3:9:.:.:0,9,98	0/0:5,0:5:15:.:.:0,15,168	0/0:1,0:1:3:.:.:0,3,45	0/0:4,0:4:12:.:.:0,12,179	0/0:3,0:3:9:.:.:0,9,94	0/0:1,0:1:3:.:.:0,3,45	0/0:1,0:1:3:.:.:0,3,16	0/0:2,0:2:6:.:.:0,6,49	0/0:3,0:3:9:.:.:0,9,86	./.	0/0:3,0:3:9:.:.:0,9,134	0/0:5,0:5:15:.:.:0,15,155	0/0:3,0:3:9:.:.:0,9,106	0/0:2,0:2:6:.:.:0,6,49	./.	0/0:8,0:8:24:.:.:0,24,358	./.	0/0:2,0:2:6:.:.:0,6,49	0/0:2,0:2:6:.:.:0,6,41	0/0:2,0:2:6:.:.:0,6,61
Unigene36715_All	421	.	C	T	1082.49	PASS	AC=11;AF=0.220;AN=50;BaseQRankSum=0.00;DP=83;ExcessHet=0.0000;FS=0.000;InbreedingCoeff=0.4180;MLEAC=15;MLEAF=0.300;MQ=60.00;MQRankSum=0.00;QD=27.28;ReadPosRankSum=0.674;SOR=0.846	GT:AD:DP:GQ:PGT:PID:PL:PS	./.:1,0:1:0:.:.:0,0,0	./.:1,0:1:0:.:.:0,0,0	0/0:1,0:1:3:.:.:0,3,42	./.	0/0:2,0:2:6:.:.:0,6,66	1/1:0,7:7:21:.:.:271,21,0	0/0:1,0:1:3:.:.:0,3,45	./.:2,0:2:0:.:.:0,0,0	0/0:3,0:3:9:.:.:0,9,94	0/0:1,0:1:3:.:.:0,3,16	1|1:0,1:1:3:1|1:421_C_T:45,3,0:421	./.:2,0:2:0:.:.:0,0,0	0/1:1,1:2:39:.:.:39,0,39	0/0:2,0:2:6:.:.:0,6,90	0|0:3,0:3:9:0|1:421_C_T:0,9,135:421	0/0:4,0:4:12:.:.:0,12,179	0/0:1,0:1:3:.:.:0,3,45	0/0:4,0:4:9:.:.:0,9,135	0/0:3,0:3:9:.:.:0,9,94	0/0:1,0:1:3:.:.:0,3,45	0/0:1,0:1:3:.:.:0,3,16	0/0:2,0:2:6:.:.:0,6,49	0/0:3,0:3:9:.:.:0,9,86	./.	1/1:0,3:3:9:.:.:134,9,0	./.:6,0:6:0:.:.:0,0,69	0/0:3,0:3:9:.:.:0,9,106	0/0:2,0:2:6:.:.:0,6,49	0/0:1,0:1:3:.:.:0,3,29	1/1:0,11:11:33:.:.:484,33,0	./.	./.:2,0:2:0:.:.:0,0,0	0/0:2,0:2:3:.:.:0,3,45	1/1:0,3:3:9:.:.:135,9,0
Unigene36715_All	426	.	C	T	65.58	PASS	AC=3;AF=0.058;AN=52;BaseQRankSum=0.674;DP=80;ExcessHet=0.0000;FS=0.000;InbreedingCoeff=0.1862;MLEAC=3;MLEAF=0.058;MQ=60.00;MQRankSum=0.00;QD=21.86;ReadPosRankSum=0.674;SOR=0.693	GT:AD:DP:GQ:PGT:PID:PL:PS	./.:1,0:1:0:.:.:0,0,0	0/0:2,0:2:3:.:.:0,3,45	0/0:1,0:1:3:.:.:0,3,42	./.	0/0:2,0:2:6:.:.:0,6,66	0/0:4,0:4:9:.:.:0,9,135	0/0:1,0:1:3:.:.:0,3,45	./.:2,0:2:0:.:.:0,0,0	0/0:3,0:3:9:.:.:0,9,94	0/0:1,0:1:3:.:.:0,3,16	1|1:0,1:1:3:1|1:421_C_T:45,3,0:421	0/0:1,0:1:3:.:.:0,3,45	0|1:1,1:2:39:0|1:426_C_T:39,0,39:426	0/0:2,0:2:6:.:.:0,6,90	0|0:3,0:3:9:0|1:421_C_T:0,9,135:421	0/0:4,0:4:12:.:.:0,12,179	0/0:1,0:1:3:.:.:0,3,45	0/0:6,0:6:15:.:.:0,15,225	0/0:3,0:3:9:.:.:0,9,94	0/0:1,0:1:3:.:.:0,3,45	0/0:1,0:1:3:.:.:0,3,16	0/0:2,0:2:6:.:.:0,6,49	0/0:3,0:3:9:.:.:0,9,86	./.	0/0:3,0:3:9:.:.:0,9,134	0/0:6,0:6:15:.:.:0,15,225	0/0:4,0:4:12:.:.:0,12,151	0/0:2,0:2:6:.:.:0,6,49	0/0:1,0:1:3:.:.:0,3,29	0/0:11,0:11:24:.:.:0,24,360	./.	./.:2,0:2:0:.:.:0,0,0	./.:1,0:1:0:.:.:0,0,0	./.:3,0:3:0:.:.:0,0,45
Unigene36715_All	427	.	A	G	539.9	PASS	AC=7;AF=0.130;AN=54;BaseQRankSum=0.00;DP=80;ExcessHet=0.0000;FS=3.358;InbreedingCoeff=0.3061;MLEAC=8;MLEAF=0.148;MQ=60.00;MQRankSum=0.00;QD=26.69;ReadPosRankSum=-6.740e-01;SOR=0.442	GT:AD:DP:GQ:PGT:PID:PL:PS	0/0:1,0:1:3:.:.:0,3,45	0/0:2,0:2:3:.:.:0,3,45	0/0:1,0:1:3:.:.:0,3,42	./.	0/0:2,0:2:6:.:.:0,6,66	0/0:4,0:4:9:.:.:0,9,135	./.:1,0:1:0:.:.:0,0,0	0/0:2,0:2:6:.:.:0,6,90	1|1:0,3:3:9:1|1:427_A_G:135,9,0:427	0/0:1,0:1:3:.:.:0,3,16	0/0:1,0:1:3:.:.:0,3,45	0/0:1,0:1:3:.:.:0,3,45	0/0:2,0:2:6:.:.:0,6,74	0/0:2,0:2:6:.:.:0,6,90	0/0:2,0:2:6:.:.:0,6,69	0|1:1,3:4:33:0|1:427_A_G:123,0,33:427	0/0:1,0:1:3:.:.:0,3,45	1/1:0,6:6:18:.:.:270,18,0	0/0:3,0:3:9:.:.:0,9,94	./.:1,0:1:0:.:.:0,0,0	0/0:1,0:1:3:.:.:0,3,16	0/0:2,0:2:6:.:.:0,6,49	0/0:3,0:3:9:.:.:0,9,86	./.	0/0:3,0:3:9:.:.:0,9,134	0/0:6,0:6:15:.:.:0,15,225	./.:5,0:5:0:.:.:0,0,118	0/0:2,0:2:6:.:.:0,6,49	1|1:0,1:1:3:1|1:427_A_G:45,3,0:427	0/0:11,0:11:24:.:.:0,24,360	./.	0/0:2,0:2:6:.:.:0,6,61	./.:1,0:1:0:.:.:0,0,0	0/0:3,0:3:6:.:.:0,6,90
Unigene36715_All	433	.	T	C	1331.53	PASS	AC=14;AF=0.269;AN=52;BaseQRankSum=0.00;DP=86;ExcessHet=0.0004;FS=0.000;InbreedingCoeff=0.2932;MLEAC=19;MLEAF=0.365;MQ=60.00;MQRankSum=0.00;QD=30.20;ReadPosRankSum=-4.310e-01;SOR=0.563	GT:AD:DP:GQ:PGT:PID:PL:PS	0/0:1,0:1:3:.:.:0,3,45	0/0:1,0:1:3:.:.:0,3,28	./.:1,0:1:0:.:.:0,0,0	./.	0|0:2,0:2:6:0|1:433_T_C:0,6,90:433	1|1:0,4:4:12:1|1:433_T_C:180,12,0:433	0/0:1,0:1:3:.:.:0,3,45	./.:2,0:2:0:.:.:0,0,0	0/0:4,0:4:12:.:.:0,12,99	0/0:1,0:1:3:.:.:0,3,16	1|1:0,1:1:3:1|1:421_C_T:45,3,0:421	./.:1,0:1:0:.:.:0,0,0	0|1:1,1:2:39:0|1:426_C_T:39,0,39:426	0/0:3,0:3:9:.:.:0,9,86	0|1:2,1:3:36:0|1:421_C_T:36,0,81:421	0/0:4,0:4:12:.:.:0,12,163	0/0:1,0:1:3:.:.:0,3,45	0|0:5,0:5:15:0|1:433_T_C:0,15,225:433	0/0:3,0:3:9:.:.:0,9,94	0/0:1,0:1:3:.:.:0,3,45	0/0:1,0:1:3:.:.:0,3,16	0/0:2,0:2:6:.:.:0,6,49	0/0:3,0:3:9:.:.:0,9,86	./.	1|1:0,3:3:9:1|1:433_T_C:135,9,0:433	0|1:4,2:6:72:0|1:433_T_C:72,0,162:433	0|1:4,2:6:72:0|1:433_T_C:72,0,162:433	0/0:1,0:1:3:.:.:0,3,29	0/0:1,0:1:3:.:.:0,3,29	1|1:0,13:13:39:1|1:433_T_C:585,39,0:433	./.	./.:3,0:3:0:.:.:0,0,0	./.:1,0:1:0:.:.:0,0,0	1|1:0,4:4:12:1|1:433_T_C:180,12,0:433
Unigene36715_All	435	.	G	A	2673.9	PASS	AC=27;AF=0.587;AN=46;BaseQRankSum=-9.670e-01;DP=88;ExcessHet=0.0019;FS=1.766;InbreedingCoeff=0.2766;MLEAC=39;MLEAF=0.848;MQ=60.00;MQRankSum=0.00;QD=31.04;ReadPosRankSum=0.674;SOR=0.831	GT:AD:DP:GQ:PGT:PID:PL:PS	./.:1,0:1:0:.:.:0,0,0	0/0:1,0:1:3:.:.:0,3,28	./.:1,0:1:0:.:.:0,0,0	./.	1/1:0,2:2:6:.:.:90,6,0	1|1:0,4:4:12:1|1:433_T_C:180,12,0:433	./.:1,0:1:0:.:.:0,0,0	./.:2,0:2:0:.:.:0,0,0	1|1:0,4:4:12:1|1:427_A_G:180,12,0:427	0/0:1,0:1:3:.:.:0,3,16	1|1:0,1:1:3:1|1:421_C_T:45,3,0:421	./.:1,0:1:0:.:.:0,0,0	0|1:1,1:2:39:0|1:426_C_T:39,0,39:426	0/0:3,0:3:9:.:.:0,9,86	1/1:0,3:3:9:.:.:135,9,0	0|1:1,3:4:33:0|1:427_A_G:123,0,33:427	0/0:1,0:1:3:.:.:0,3,45	1/1:0,5:5:15:.:.:225,15,0	0/1:1,2:3:36:.:.:40,0,36	./.:1,0:1:0:.:.:0,0,0	0/0:1,0:1:3:.:.:0,3,16	0/0:2,0:2:6:.:.:0,6,49	0/1:1,2:3:36:.:.:40,0,36	./.	1|1:0,3:3:9:1|1:433_T_C:135,9,0:433	0/1:2,4:6:72:.:.:162,0,72	1/1:0,6:6:18:.:.:270,18,0	0/0:1,0:1:3:.:.:0,3,29	1|1:0,1:1:3:1|1:427_A_G:45,3,0:427	1|1:0,15:15:45:1|1:433_T_C:675,45,0:433	./.	./.:3,0:3:0:.:.:0,0,0	./.:1,0:1:0:.:.:0,0,0	1|1:0,4:4:12:1|1:433_T_C:180,12,0:433
Unigene36715_All	438	.	T	G,C	2218.17	PASS	AC=11,12;AF=0.239,0.261;AN=46;BaseQRankSum=0.00;DP=91;ExcessHet=0.0014;FS=3.655;InbreedingCoeff=0.3515;MLEAC=14,19;MLEAF=0.304,0.413;MQ=60.00;MQRankSum=0.00;QD=32.24;ReadPosRankSum=-3.190e-01;SOR=0.180	GT:AD:DP:GQ:PGT:PID:PL:PS	./.:1,0,0:1:0:.:.:0,0,0,0,0,0	0/0:1,0,0:1:3:.:.:0,3,28,3,28,28	0/0:1,0,0:1:3:.:.:0,3,45,3,45,45	./.	1/1:0,2,0:2:6:.:.:90,6,0,90,6,90	0|2:2,0,4:6:31:0|1:433_T_C:162,168,211,0,43,31:433	./.:1,0,0:1:0:.:.:0,0,0,0,0,0	./.:2,0,0:2:0:.:.:0,0,0,0,0,0	1/1:0,4,0:4:12:.:.:180,12,0,180,12,180	0/0:1,0,0:1:3:.:.:0,3,16,3,16,16	2|2:0,0,1:1:3:1|1:421_C_T:45,45,45,3,3,0:421	./.:1,0,0:1:0:.:.:0,0,0,0,0,0	0|2:1,0,1:2:39:0|1:426_C_T:39,42,84,0,42,39:426	0/0:3,0,0:3:9:.:.:0,9,86,9,86,86	1/2:0,2,1:3:36:.:.:126,42,36,84,0,81	0|1:1,3,0:4:33:0|1:427_A_G:123,0,33,126,42,168:427	./.:2,0,0:2:0:.:.:0,0,0,0,0,0	1/1:0,5,0:5:15:.:.:225,15,0,225,15,225	0/0:3,0,0:3:9:.:.:0,9,86,9,86,86	./.:1,0,0:1:0:.:.:0,0,0,0,0,0	0/0:1,0,0:1:3:.:.:0,3,16,3,16,16	0/0:1,0,0:1:3:.:.:0,3,45,3,45,45	0/0:3,0,0:3:9:.:.:0,9,94,9,94,94	./.	2|2:0,0,3:3:9:1|1:433_T_C:135,135,135,9,9,0:433	0/1:2,2,2:6:0:.:.:78,0,78,0,0,78	0/2:2,2,2:6:13:.:.:75,13,91,0,13,91	0/0:1,0,0:1:3:.:.:0,3,29,3,29,29	1/1:0,2,0:2:6:.:.:70,6,0,70,6,70	2|2:0,0,15:15:45:1|1:433_T_C:675,675,675,45,45,0:433	./.	./.:3,0,0:3:0:.:.:0,0,0,0,0,0	./.:2,0,0:2:0:.:.:0,0,0,0,0,0	2|2:0,0,4:4:12:1|1:433_T_C:180,180,180,12,12,0:433
Unigene36715_All	444	.	G	T	1237.91	PASS	AC=13;AF=0.271;AN=48;BaseQRankSum=0.00;DP=87;ExcessHet=0.0075;FS=2.790;InbreedingCoeff=0.2184;MLEAC=19;MLEAF=0.396;MQ=60.00;MQRankSum=0.00;QD=31.14;ReadPosRankSum=0.00;SOR=1.122	GT:AD:DP:GQ:PGT:PID:PL:PS	./.:1,0:1:0:.:.:0,0,0	0/0:1,0:1:3:.:.:0,3,28	./.:1,0:1:0:.:.:0,0,0	./.	0|0:2,0:2:6:0|1:433_T_C:0,6,90:433	0|1:2,3:5:34:0|1:433_T_C:120,0,34:433	0/0:1,0:1:3:.:.:0,3,16	./.:2,0:2:0:.:.:0,0,0	0/0:3,0:3:9:.:.:0,9,78	0/0:1,0:1:3:.:.:0,3,16	1|1:0,1:1:3:1|1:421_C_T:45,3,0:421	./.:2,0:2:0:.:.:0,0,0	0|1:1,1:2:39:0|1:426_C_T:39,0,39:426	0/0:2,0:2:6:.:.:0,6,74	0|1:2,1:3:36:0|1:421_C_T:36,0,81:421	0/0:5,0:5:15:.:.:0,15,184	./.:2,0:2:0:.:.:0,0,0	0|0:5,0:5:15:0|1:433_T_C:0,15,225:433	0/0:2,0:2:6:.:.:0,6,49	0/0:1,0:1:3:.:.:0,3,45	0/0:1,0:1:3:.:.:0,3,16	0/0:1,0:1:3:.:.:0,3,45	0/0:3,0:3:9:.:.:0,9,94	./.	1|1:0,3:3:9:1|1:433_T_C:135,9,0:433	0|1:3,2:5:75:0|1:433_T_C:75,0,120:433	0|1:4,2:6:72:0|1:433_T_C:72,0,162:433	0/0:1,0:1:3:.:.:0,3,29	0/0:2,0:2:6:.:.:0,6,41	1|1:0,13:13:39:1|1:433_T_C:585,39,0:433	./.	./.:3,0:3:0:.:.:0,0,0	./.:1,0:1:0:.:.:0,0,0	1|1:0,3:3:9:1|1:433_T_C:135,9,0:433
Unigene36715_All	446	.	A	G	100	PASS	AC=4;AF=0.077;AN=52;BaseQRankSum=0.00;DP=94;ExcessHet=0.0048;FS=0.000;InbreedingCoeff=0.1495;MLEAC=5;MLEAF=0.096;MQ=60.00;MQRankSum=0.00;QD=33.33;ReadPosRankSum=-9.670e-01;SOR=0.368	GT:AD:DP:GQ:PGT:PID:PL:PS	./.:1,0:1:0:.:.:0,0,0	0/0:1,0:1:3:.:.:0,3,28	0/0:1,0:1:3:.:.:0,3,45	./.	./.:9,0:9:0:.:.:0,0,266	0/0:6,0:6:18:.:.:0,18,168	0/0:1,0:1:3:.:.:0,3,16	./.:2,0:2:0:.:.:0,0,0	0/0:3,0:3:9:.:.:0,9,78	0/0:1,0:1:3:.:.:0,3,16	1|1:0,1:1:3:1|1:421_C_T:45,3,0:421	0/0:2,0:2:6:.:.:0,6,90	0/0:2,0:2:6:.:.:0,6,61	0/0:2,0:2:6:.:.:0,6,74	0|1:2,1:3:36:0|1:421_C_T:36,0,81:421	0/0:5,0:5:15:.:.:0,15,184	./.:2,0:2:0:.:.:0,0,0	0/0:5,0:5:15:.:.:0,15,144	0/0:2,0:2:6:.:.:0,6,49	0/0:1,0:1:3:.:.:0,3,45	0/0:1,0:1:3:.:.:0,3,16	0/0:1,0:1:3:.:.:0,3,45	0/0:3,0:3:9:.:.:0,9,94	./.	0/0:4,0:4:12:.:.:0,12,139	0/0:5,0:5:15:.:.:0,15,204	0/0:6,0:6:15:.:.:0,15,225	0/0:1,0:1:3:.:.:0,3,29	0/0:2,0:2:6:.:.:0,6,41	0/0:14,0:14:42:.:.:0,42,587	./.	./.:3,0:3:0:.:.:0,0,0	0/0:1,0:1:3:.:.:0,3,45	0/1:1,2:3:36:.:.:40,0,36
Unigene36715_All	474	.	A	T	115.04	PASS	AC=2;AF=0.036;AN=56;DP=102;ExcessHet=0.0000;FS=0.000;InbreedingCoeff=0.2175;MLEAC=2;MLEAF=0.036;MQ=60.00;QD=29.52;SOR=1.179	GT:AD:DP:GQ:PGT:PID:PL:PS	0/0:1,0:1:3:.:.:0,3,42	0/0:2,0:2:6:.:.:0,6,65	0/0:2,0:2:6:.:.:0,6,89	./.	0/0:11,0:11:33:.:.:0,33,420	0/0:5,0:5:12:.:.:0,12,180	0/0:1,0:1:3:.:.:0,3,16	0/0:2,0:2:6:.:.:0,6,49	0/0:4,0:4:12:.:.:0,12,139	./.:1,0:1:0:.:.:0,0,0	0/0:2,0:2:6:.:.:0,6,90	1|1:0,3:3:9:1|1:474_A_T:135,9,0:474	0/0:2,0:2:6:.:.:0,6,90	0/0:1,0:1:3:.:.:0,3,45	0/0:3,0:3:9:.:.:0,9,106	0/0:4,0:4:9:.:.:0,9,135	0/0:1,0:1:3:.:.:0,3,45	0/0:7,0:7:21:.:.:0,21,225	0/0:2,0:2:6:.:.:0,6,49	0/0:1,0:1:3:.:.:0,3,45	0/0:1,0:1:3:.:.:0,3,16	./.	0/0:2,0:2:3:.:.:0,3,45	./.	0/0:5,0:5:15:.:.:0,15,144	0/0:3,0:3:9:.:.:0,9,114	0/0:7,0:7:21:.:.:0,21,233	./.	0/0:2,0:2:6:.:.:0,6,41	0/0:20,0:20:60:.:.:0,60,735	./.	0/0:2,0:2:6:.:.:0,6,74	0/0:1,0:1:3:.:.:0,3,45	0/0:4,0:4:12:.:.:0,12,115
Unigene36715_All	478	.	T	A	2909.51	PASS	AC=30;AF=0.714;AN=42;BaseQRankSum=1.09;DP=102;ExcessHet=0.0039;FS=1.591;InbreedingCoeff=0.3023;MLEAC=45;MLEAF=1.00;MQ=60.00;MQRankSum=0.00;QD=28.62;ReadPosRankSum=0.480;SOR=0.350	GT:AD:DP:GQ:PGT:PID:PL:PS	0/0:1,0:1:3:.:.:0,3,42	1/1:0,1:1:3:.:.:39,3,0	./.:2,0:2:0:.:.:0,0,0	./.	0/1:3,6:9:67:.:.:223,0,67	1/1:0,5:5:15:.:.:177,15,0	./.:1,0:1:0:.:.:0,0,0	0/0:2,0:2:6:.:.:0,6,49	1/1:0,4:4:12:.:.:139,12,0	./.:1,0:1:0:.:.:0,0,0	./.:2,0:2:0:.:.:0,0,0	1|1:0,3:3:9:1|1:474_A_T:135,9,0:474	0/1:1,1:2:39:.:.:39,0,39	./.:1,0:1:0:.:.:0,0,0	0/1:1,2:3:36:.:.:81,0,36	1/1:0,2:2:6:.:.:69,6,0	0/0:1,0:1:3:.:.:0,3,45	1/1:0,7:7:21:.:.:234,21,0	1/1:0,2:2:6:.:.:49,6,0	./.:1,0:1:0:.:.:0,0,0	./.:1,0:1:0:.:.:0,0,0	./.	1/1:0,2:2:6:.:.:49,6,0	./.	1/1:0,5:5:15:.:.:144,15,0	1/1:0,3:3:9:.:.:135,9,0	1/1:0,7:7:21:.:.:315,21,0	./.	1/1:0,2:2:6:.:.:49,6,0	1/1:0,22:22:66:.:.:784,66,0	./.	0/0:2,0:2:6:.:.:0,6,74	./.:1,0:1:0:.:.:0,0,0	0/1:2,2:4:37:.:.:78,0,37
Unigene36715_All	489	.	T	A	1462.18	PASS	AC=10;AF=0.238;AN=42;BaseQRankSum=0.00;DP=102;ExcessHet=0.2067;FS=4.826;InbreedingCoeff=0.0245;MLEAC=17;MLEAF=0.405;MQ=60.00;MQRankSum=0.00;QD=20.89;ReadPosRankSum=-3.660e-01;SOR=1.019	GT:AD:DP:GQ:PGT:PID:PL:PS	./.	0/0:3,0:3:9:.:.:0,9,107	0/0:2,0:2:6:.:.:0,6,84	./.	0/1:9,2:11:29:.:.:29,0,372	0/1:2,2:4:37:.:.:37,0,78	./.	0/0:3,0:3:9:.:.:0,9,94	./.:4,0:4:0:.:.:0,0,49	./.	0/0:2,0:2:6:.:.:0,6,90	0/0:4,0:4:12:.:.:0,12,139	0/0:3,0:3:9:.:.:0,9,94	0/0:1,0:1:3:.:.:0,3,45	0/0:2,0:2:6:.:.:0,6,90	0/0:1,0:1:3:.:.:0,3,45	0/0:1,0:1:3:.:.:0,3,45	0/1:5,2:7:68:.:.:68,0,204	./.	./.	./.	./.	0/0:1,0:1:3:.:.:0,3,45	./.	1|1:0,6:6:18:1|1:489_T_A:270,18,0:489	0/1:3,2:5:34:.:.:34,0,120	0|1:4,3:7:99:0|1:489_T_A:114,0,159:489	./.	0/0:2,0:2:6:.:.:0,6,41	1/1:1,23:24:27:.:.:768,27,0	./.	0/0:2,0:2:6:.:.:0,6,74	./.:1,0:1:0:.:.:0,0,0	0/1:2,4:6:31:.:.:141,0,31
Unigene36715_All	490	.	G	C	64.62	PASS	AC=1;AF=0.022;AN=46;BaseQRankSum=0.00;DP=99;ExcessHet=0.0000;FS=0.000;InbreedingCoeff=-0.1027;MLEAC=2;MLEAF=0.043;MQ=60.00;MQRankSum=0.00;QD=12.92;ReadPosRankSum=-8.420e-01;SOR=0.368	GT:AD:DP:GQ:PGT:PID:PL:PS	./.	0/0:3,0:3:9:.:.:0,9,107	0/0:2,0:2:6:.:.:0,6,84	./.	0/0:9,0:9:27:.:.:0,27,345	0/0:4,0:4:12:.:.:0,12,119	./.	0/0:3,0:3:9:.:.:0,9,94	0/0:3,0:3:9:.:.:0,9,134	./.	0/0:2,0:2:6:.:.:0,6,90	0/0:4,0:4:12:.:.:0,12,139	0/0:3,0:3:9:.:.:0,9,94	0/0:1,0:1:3:.:.:0,3,45	0/0:2,0:2:6:.:.:0,6,90	0/0:1,0:1:3:.:.:0,3,45	0/0:1,0:1:3:.:.:0,3,45	0/0:7,0:7:21:.:.:0,21,233	./.	./.	./.	./.	0/0:1,0:1:3:.:.:0,3,45	./.	0/0:6,0:6:15:.:.:0,15,225	0|1:3,2:5:75:0|1:490_G_C:75,0,120:490	0/0:7,0:7:21:.:.:0,21,233	./.	0/0:2,0:2:6:.:.:0,6,41	0/0:24,0:24:69:.:.:0,69,1035	./.	0/0:2,0:2:6:.:.:0,6,74	0/0:1,0:1:3:.:.:0,3,29	0/0:6,0:6:18:.:.:0,18,188
Unigene36715_All	494	.	G	A	359.97	PASS	AC=3;AF=0.071;AN=42;BaseQRankSum=0.319;DP=104;ExcessHet=0.0000;FS=2.363;InbreedingCoeff=0.2608;MLEAC=5;MLEAF=0.119;MQ=60.00;MQRankSum=0.00;QD=25.71;ReadPosRankSum=1.29;SOR=1.288	GT:AD:DP:GQ:PGT:PID:PL:PS	./.	./.:3,0:3:0:.:.:0,0,0	./.:2,0:2:0:.:.:0,0,4	./.	0/0:12,0:12:36:.:.:0,36,393	0/0:4,0:4:12:.:.:0,12,119	./.	0/0:4,0:4:12:.:.:0,12,139	0/0:3,0:3:6:.:.:0,6,90	./.	0/0:2,0:2:6:.:.:0,6,90	0/0:4,0:4:12:.:.:0,12,139	0/0:4,0:4:12:.:.:0,12,139	0/0:1,0:1:3:.:.:0,3,45	0/0:2,0:2:6:.:.:0,6,90	0/0:1,0:1:3:.:.:0,3,45	0/0:1,0:1:3:.:.:0,3,45	0/0:7,0:7:21:.:.:0,21,233	./.	./.	./.	./.	0/0:1,0:1:3:.:.:0,3,45	./.	1|1:0,6:6:18:1|1:489_T_A:270,18,0:489	0/0:5,0:5:15:.:.:0,15,124	0|1:5,3:8:99:0|1:489_T_A:111,0,201:489	./.	0/0:2,0:2:6:.:.:0,6,41	0/0:24,0:24:27:.:.:0,27,785	./.	0/0:2,0:2:6:.:.:0,6,74	0/0:1,0:1:3:.:.:0,3,29	0/0:5,0:5:15:.:.:0,15,155
Unigene36715_All	495	.	C	T	739.22	PASS	AC=11;AF=0.324;AN=34;BaseQRankSum=-3.190e-01;DP=104;ExcessHet=0.8188;FS=0.000;InbreedingCoeff=-0.0501;MLEAC=18;MLEAF=0.529;MQ=60.00;MQRankSum=0.00;QD=16.07;ReadPosRankSum=0.00;SOR=0.646	GT:AD:DP:GQ:PGT:PID:PL:PS	./.	./.:3,0:3:0:.:.:0,0,0	0/0:2,0:2:6:.:.:0,6,87	./.	0/1:9,3:12:79:.:.:79,0,322	0/1:2,2:4:37:.:.:37,0,78	./.	./.:4,0:4:0:.:.:0,0,49	0/1:1,2:3:36:.:.:81,0,36	./.	./.:2,0:2:0:.:.:0,0,0	./.:4,0:4:0:.:.:0,0,49	0/1:3,2:5:55:.:.:55,0,98	./.:1,0:1:0:.:.:0,0,0	0/0:2,0:2:6:.:.:0,6,90	1/1:0,1:1:3:.:.:45,3,0	0/0:1,0:1:3:.:.:0,3,45	0/1:3,4:7:99:.:.:118,0,114	./.	./.	./.	./.	./.:1,0:1:0:.:.:0,0,0	./.	0/0:5,0:5:15:.:.:0,15,144	0|1:3,2:5:75:0|1:490_G_C:75,0,120:490	0/1:3,5:8:99:.:.:181,0,111	./.	1/1:0,2:2:6:.:.:49,6,0	0/0:24,0:24:72:.:.:0,72,874	./.	0/0:2,0:2:6:.:.:0,6,74	0/0:1,0:1:3:.:.:0,3,29	0/0:5,0:5:15:.:.:0,15,155
Unigene36715_All	518	.	T	C	1364.56	PASS	AC=9;AF=0.265;AN=34;BaseQRankSum=0.253;DP=100;ExcessHet=0.1725;FS=2.430;InbreedingCoeff=0.0952;MLEAC=18;MLEAF=0.529;MQ=60.00;MQRankSum=0.00;QD=22.01;ReadPosRankSum=1.04;SOR=1.230	GT:AD:DP:GQ:PL	./.	0/0:2,0:2:6:0,6,86	0/0:2,0:2:6:0,6,85	./.	0/1:7,4:11:98:98,0,223	./.:4,0:4:0:0,0,49	./.	./.:4,0:4:0:0,0,49	./.:2,0:2:0:0,0,0	./.	0/0:1,0:1:3:0,3,45	0/0:5,0:5:15:0,15,144	0/0:6,0:6:18:0,18,172	0/0:1,0:1:3:0,3,29	0/0:1,0:1:3:0,3,45	./.	0/0:1,0:1:3:0,3,45	0/1:3,3:6:99:116,0,106	./.	./.	./.	./.	./.:1,0:1:0:0,0,0	./.:1,0:1:0:0,0,0	1/1:0,5:5:15:144,15,0	0/1:2,2:4:37:37,0,37	0/1:3,2:5:54:54,0,120	./.	0/0:2,0:2:6:0,6,41	1/1:1,25:26:33:783,33,0	./.	0/0:3,0:3:9:0,9,66	./.:1,0:1:0:0,0,0	0/1:2,3:5:34:119,0,34
Unigene36715_All	525	.	C	T	455.65	PASS	AC=9;AF=0.265;AN=34;BaseQRankSum=0.00;DP=107;ExcessHet=0.1725;FS=0.000;InbreedingCoeff=0.0556;MLEAC=15;MLEAF=0.441;MQ=60.00;MQRankSum=0.00;QD=13.40;ReadPosRankSum=0.00;SOR=0.999	GT:AD:DP:GQ:PL	./.	1/1:0,2:2:6:89,6,0	0/0:2,0:2:6:0,6,88	./.	0/1:8,3:11:61:61,0,327	0/1:4,2:6:32:32,0,80	./.	./.:4,0:4:0:0,0,49	./.:2,0:2:0:0,0,0	./.	./.	./.:5,0:5:0:0,0,54	0/1:1,1:2:4:19,0,4	./.:1,0:1:0:0,0,0	0/0:1,0:1:3:0,3,45	./.	0/0:1,0:1:3:0,3,45	0/1:5,3:8:80:80,0,160	./.	./.	./.	./.	0/0:1,0:1:3:0,3,25	0/0:1,0:1:3:0,3,45	0/0:5,0:5:15:0,15,144	0/0:4,0:4:12:0,12,99	0/1:2,3:5:75:120,0,75	./.	1/1:0,2:2:6:49,6,0	0/0:28,0:28:84:0,84,905	./.	0/0:3,0:3:9:0,9,66	0/0:4,0:4:12:0,12,99	./.:8,0:8:0:0,0,148
Unigene36715_All	538	.	G	T	251.19	PASS	AC=8;AF=0.235;AN=34;BaseQRankSum=0.765;DP=104;ExcessHet=0.8479;FS=0.000;InbreedingCoeff=-0.0609;MLEAC=13;MLEAF=0.382;MQ=60.00;MQRankSum=0.00;QD=13.22;ReadPosRankSum=0.431;SOR=0.770	GT:AD:DP:GQ:PL	./.	0/1:1,2:3:35:81,0,35	0/0:1,0:1:3:0,3,45	./.	0/1:8,1:9:18:18,0,333	0/1:4,2:6:31:31,0,139	./.	./.:3,0:3:0:0,0,45	./.:2,0:2:0:0,0,0	./.	./.	./.:5,0:5:0:0,0,54	0/1:1,1:2:4:4,0,4	./.:1,0:1:0:0,0,0	0/0:1,0:1:3:0,3,45	./.	0/0:1,0:1:3:0,3,45	0/1:6,2:8:66:66,0,124	./.	./.	./.	./.	0/0:1,0:1:3:0,3,25	0/0:2,0:2:6:0,6,41	0/0:3,0:3:9:0,9,118	0/0:4,0:4:9:0,9,135	0/1:3,1:4:13:13,0,102	./.	1/1:0,2:2:6:34,6,0	0/0:30,0:30:90:0,90,926	./.	0/0:3,0:3:9:0,9,66	0/0:4,0:4:12:0,12,99	./.:8,0:8:0:0,0,148
Unigene36715_All	549	.	T	C	66.56	PASS	AC=1;AF=0.023;AN=44;BaseQRankSum=-4.310e-01;DP=99;ExcessHet=0.0000;FS=0.000;InbreedingCoeff=-0.0163;MLEAC=2;MLEAF=0.045;MQ=60.00;MQRankSum=0.00;QD=22.19;ReadPosRankSum=-9.670e-01;SOR=1.179	GT:AD:DP:GQ:PL	./.	0/1:1,2:3:36:76,0,36	0/0:1,0:1:3:0,3,45	./.	0/0:9,0:9:27:0,27,272	0/0:6,0:6:18:0,18,182	./.	./.:3,0:3:0:0,0,45	0/0:2,0:2:6:0,6,90	./.	./.	0/0:4,0:4:12:0,12,139	0/0:1,0:1:3:0,3,25	./.:1,0:1:0:0,0,0	0/0:1,0:1:3:0,3,45	./.	0/0:1,0:1:3:0,3,45	0/0:8,0:8:24:0,24,222	0/0:1,0:1:3:0,3,16	./.	0/0:1,0:1:3:0,3,45	./.	0/0:1,0:1:3:0,3,25	0/0:2,0:2:6:0,6,41	0/0:3,0:3:9:0,9,118	0/0:2,0:2:6:0,6,49	0/0:3,0:3:9:0,9,114	./.	0/0:1,0:1:3:0,3,16	0/0:30,0:30:90:0,90,926	./.	0/0:3,0:3:9:0,9,66	0/0:4,0:4:12:0,12,99	0/0:8,0:8:24:0,24,210
Unigene36715_All	561	.	T	A	1913.25	PASS	AC=21;AF=0.525;AN=40;BaseQRankSum=-4.310e-01;DP=96;ExcessHet=0.0075;FS=2.690;InbreedingCoeff=0.1615;MLEAC=31;MLEAF=0.775;MQ=60.00;MQRankSum=0.00;QD=25.51;ReadPosRankSum=1.47;SOR=0.357	GT:AD:DP:GQ:PL	./.	0/0:2,0:2:3:0,3,45	./.:1,0:1:0:0,0,0	./.	0/1:4,6:10:69:199,0,69	0/1:5,2:7:43:43,0,116	./.	./.:3,0:3:0:0,0,45	./.:2,0:2:0:0,0,0	./.	./.	1/1:0,1:1:3:25,3,0	./.	0/0:1,0:1:3:0,3,45	0/0:3,0:3:9:0,9,66	./.:.:.:0:0,0,0	0/0:1,0:1:3:0,3,45	0/1:2,6:8:66:124,0,66	1/1:0,1:1:3:45,3,0	./.	0/0:1,0:1:3:0,3,45	./.	1/1:0,1:1:3:25,3,0	1/1:0,2:2:6:49,6,0	1/1:0,3:3:9:134,9,0	1/1:0,2:2:6:49,6,0	0/1:1,2:3:36:60,0,36	./.	0/0:1,0:1:3:0,3,16	1/1:0,30:30:90:862,90,0	./.	0/0:2,0:2:6:0,6,49	1/1:0,4:4:12:99,12,0	0/1:1,5:6:27:126,0,27
Unigene36715_All	564	.	A	G	95.12	PASS	AC=2;AF=0.063;AN=32;BaseQRankSum=2.10;DP=94;ExcessHet=0.1424;FS=6.264;InbreedingCoeff=0.1136;MLEAC=5;MLEAF=0.156;MQ=60.00;MQRankSum=0.00;QD=11.89;ReadPosRankSum=0.967;SOR=2.833	GT:AD:DP:GQ:PGT:PID:PL:PS	./.	./.:2,0:2:0:.:.:0,0,0	0/0:1,0:1:3:.:.:0,3,45	./.	0/0:9,0:9:27:.:.:0,27,259	./.:6,0:6:0:.:.:0,0,113	./.	./.:3,0:3:0:.:.:0,0,45	./.:2,0:2:0:.:.:0,0,0	./.	./.	0/0:1,0:1:3:.:.:0,3,25	./.	./.:.:0:0:.:.:0,0,0	0/0:3,0:3:9:.:.:0,9,66	.|.:.:.:0:0|1:564_A_G:0,0,0:564	0/0:2,0:2:6:.:.:0,6,41	0|1:6,2:8:66:0|1:564_A_G:66,0,246:564	0/0:1,0:1:3:.:.:0,3,16	./.	0/0:1,0:1:3:.:.:0,3,45	./.	0/0:1,0:1:3:.:.:0,3,25	0/0:2,0:2:6:.:.:0,6,49	0/0:3,0:3:9:.:.:0,9,118	./.:3,0:3:0:.:.:0,0,5	0|1:2,1:3:36:0|1:564_A_G:36,0,81:564	./.	./.:1,0:1:0:.:.:0,0,0	0/0:30,0:30:81:.:.:0,81,1215	./.	0/0:2,0:2:6:.:.:0,6,49	0/0:4,0:4:12:.:.:0,12,99	0/0:6,0:6:18:.:.:0,18,188
Unigene36715_All	566	.	G	A	93.75	PASS	AC=2;AF=0.059;AN=34;BaseQRankSum=2.10;DP=92;ExcessHet=0.1336;FS=6.264;InbreedingCoeff=0.1429;MLEAC=4;MLEAF=0.118;MQ=60.00;MQRankSum=0.00;QD=11.72;ReadPosRankSum=0.967;SOR=2.833	GT:AD:DP:GQ:PGT:PID:PL:PS	./.	0/0:1,0:1:3:.:.:0,3,45	0/0:1,0:1:3:.:.:0,3,45	./.	0/0:9,0:9:27:.:.:0,27,259	0/0:5,0:5:15:.:.:0,15,143	./.	./.:3,0:3:0:.:.:0,0,45	./.:2,0:2:0:.:.:0,0,0	./.	./.	0/0:1,0:1:3:.:.:0,3,25	./.	./.:.:0:0:.:.:0,0,0	0/0:3,0:3:9:.:.:0,9,66	.|.:.:.:0:0|1:564_A_G:0,0,0:564	0/0:2,0:2:6:.:.:0,6,41	0|1:6,2:8:66:0|1:564_A_G:66,0,246:564	0/0:1,0:1:3:.:.:0,3,16	./.	./.:1,0:1:0:.:.:0,0,0	./.	0/0:1,0:1:3:.:.:0,3,25	0/0:2,0:2:6:.:.:0,6,49	0/0:3,0:3:9:.:.:0,9,118	./.:3,0:3:0:.:.:0,0,5	0|1:2,1:3:36:0|1:564_A_G:36,0,81:564	./.	./.:1,0:1:0:.:.:0,0,0	0/0:30,0:30:81:.:.:0,81,1215	./.	0/0:2,0:2:6:.:.:0,6,49	0/0:4,0:4:12:.:.:0,12,99	0/0:6,0:6:18:.:.:0,18,188
Unigene36715_All	576	.	T	C	31.15	PASS	AC=1;AF=0.026;AN=38;BaseQRankSum=0.674;DP=83;ExcessHet=0.0000;FS=0.000;InbreedingCoeff=0.1062;MLEAC=2;MLEAF=0.053;MQ=60.00;MQRankSum=0.00;QD=15.57;ReadPosRankSum=0.674;SOR=1.447	GT:AD:DP:GQ:PGT:PID:PL:PS	./.	0/0:2,0:2:6:.:.:0,6,49	0/0:2,0:2:6:.:.:0,6,86	./.	0/0:9,0:9:27:.:.:0,27,259	0/0:5,0:5:15:.:.:0,15,143	./.	./.:3,0:3:0:.:.:0,0,29	./.:2,0:2:0:.:.:0,0,0	./.	./.	0/0:1,0:1:3:.:.:0,3,25	./.	./.:.:0:0:.:.:0,0,0	0/0:2,0:2:6:.:.:0,6,74	./.	0/0:2,0:2:6:.:.:0,6,41	0/0:6,0:6:18:.:.:0,18,148	0/0:1,0:1:3:.:.:0,3,16	./.	0/0:1,0:1:3:.:.:0,3,45	./.	0/0:1,0:1:3:.:.:0,3,25	0/0:2,0:2:6:.:.:0,6,49	0/0:2,0:2:6:.:.:0,6,74	./.:2,0:2:0:.:.:0,0,0	0|1:1,1:2:39:0|1:564_A_G:39,0,39:564	0/0:1,0:1:3:.:.:0,3,29	./.	0/0:27,0:27:75:.:.:0,75,1125	./.	0/0:1,0:1:3:.:.:0,3,45	0/0:4,0:4:12:.:.:0,12,99	0/0:5,0:5:15:.:.:0,15,144
Unigene36715_All	591	.	A	G	34.64	PASS	AC=2;AF=0.050;AN=40;DP=77;ExcessHet=0.0000;FS=0.000;InbreedingCoeff=0.1873;MLEAC=2;MLEAF=0.050;MQ=60.00;QD=34.64;SOR=1.609	GT:AD:DP:GQ:PGT:PID:PL:PS	./.	0|0:2,0:2:6:0|1:591_A_G:0,6,90:591	./.:2,0:2:0:.:.:0,0,4	./.	0/0:9,0:9:24:.:.:0,24,360	0/0:5,0:5:15:.:.:0,15,143	./.	./.:4,0:4:0:.:.:0,0,49	0/0:1,0:1:3:.:.:0,3,45	./.	./.	0/0:1,0:1:3:.:.:0,3,25	./.	0/0:1,0:1:3:.:.:0,3,45	0/0:2,0:2:6:.:.:0,6,74	.|.:.:.:0:0|1:591_A_G:0,0,0:591	0/0:1,0:1:3:.:.:0,3,45	0/0:5,0:5:15:.:.:0,15,144	0/0:1,0:1:3:.:.:0,3,16	./.	0/0:1,0:1:3:.:.:0,3,45	./.	0/0:1,0:1:3:.:.:0,3,25	0/0:2,0:2:6:.:.:0,6,49	0/0:2,0:2:6:.:.:0,6,74	./.:2,0:2:0:.:.:0,0,0	1|1:0,1:1:3:1|1:591_A_G:45,3,0:591	0/0:1,0:1:3:.:.:0,3,29	./.	0/0:24,0:24:60:.:.:0,60,900	./.	0/0:1,0:1:3:.:.:0,3,45	0/0:3,0:3:9:.:.:0,9,94	0/0:5,0:5:15:.:.:0,15,144
Unigene36715_All	601	.	A	T,*	1719.85	PASS	AC=21,2;AF=0.525,0.050;AN=40;BaseQRankSum=0.00;DP=74;ExcessHet=0.0001;FS=1.586;InbreedingCoeff=0.4543;MLEAC=33,2;MLEAF=0.825,0.050;MQ=60.00;MQRankSum=0.00;QD=31.27;ReadPosRankSum=0.967;SOR=1.316	GT:AD:DP:GQ:PGT:PID:PL:PS	./.	0|0:2,0,0:2:6:0|1:591_A_G:0,6,90,6,90,90:591	0/0:1,0,0:1:3:.:.:0,3,44,3,44,44	./.	0/1:4,4,0:8:79:.:.:87,0,79,99,91,190	0/1:3,2,0:5:49:.:.:49,0,58,57,64,122	./.	0/1:1,2,0:3:36:.:.:40,0,36,43,42,85	./.	./.	./.	1/1:0,1,0:1:3:.:.:25,3,0,25,3,25	./.:.:.:0:.:.:0,0,0,0,0,0	./.:1,0,0:1:0:.:.:0,0,0,0,0,0	0/0:2,0,0:2:6:.:.:0,6,74,6,74,74	.|.:.:.:0:0|1:591_A_G:0,0,0,0,0,0:591	0/0:1,0,0:1:3:.:.:0,3,45,3,45,45	1/1:0,5,0:5:15:.:.:144,15,0,144,15,144	1/1:0,1,0:1:3:.:.:45,3,0,45,3,45	./.	0/0:1,0,0:1:3:.:.:0,3,45,3,45,45	./.	1/1:0,1,0:1:3:.:.:25,3,0,25,3,25	1/1:0,2,0:2:6:.:.:49,6,0,49,6,49	1/1:0,2,0:2:6:.:.:90,6,0,90,6,90	./.:2,0,0:2:0:.:.:0,0,0,0,0,0	2|2:0,0,1:1:3:1|1:591_A_G:45,45,45,3,3,0:591	0/0:2,0,0:2:6:.:.:0,6,49,6,49,49	./.	1/1:0,22,0:22:66:.:.:849,66,0,849,66,849	./.	0/0:1,0,0:1:3:.:.:0,3,45,3,45,45	1/1:0,3,0:3:9:.:.:94,9,0,94,9,94	1/1:0,5,0:5:15:.:.:144,15,0,144,15,144
Unigene36715_All	617	.	C	A	33.45	PASS	AC=2;AF=0.045;AN=44;DP=59;ExcessHet=0.0000;FS=0.000;InbreedingCoeff=0.0885;MLEAC=2;MLEAF=0.045;MQ=60.00;QD=33.45;SOR=1.609	GT:AD:DP:GQ:PGT:PID:PL:PS	./.	0/0:3,0:3:9:.:.:0,9,133	0/0:1,0:1:3:.:.:0,3,44	./.	0/0:5,0:5:15:.:.:0,15,169	0/0:3,0:3:9:.:.:0,9,88	./.	0/0:2,0:2:6:.:.:0,6,49	./.	./.	./.	1|1:0,1:1:3:1|1:617_C_A:45,3,0:617	./.	0/0:1,0:1:3:.:.:0,3,45	0/0:2,0:2:6:.:.:0,6,74	0/0:2,0:2:6:.:.:0,6,90	0/0:1,0:1:3:.:.:0,3,45	0/0:3,0:3:9:.:.:0,9,118	0/0:1,0:1:3:.:.:0,3,29	./.	0/0:1,0:1:3:.:.:0,3,45	./.	0/0:1,0:1:3:.:.:0,3,45	0/0:2,0:2:6:.:.:0,6,49	0/0:1,0:1:3:.:.:0,3,45	0/0:2,0:2:6:.:.:0,6,90	./.	0/0:2,0:2:6:.:.:0,6,49	./.	0/0:17,0:17:45:.:.:0,45,675	./.	0/0:1,0:1:3:.:.:0,3,45	0/0:3,0:3:6:.:.:0,6,90	0/0:4,0:4:12:.:.:0,12,139
Unigene36715_All	621	.	G	T	1295.29	PASS	AC=17;AF=0.500;AN=34;BaseQRankSum=-1.282e+00;DP=58;ExcessHet=0.0000;FS=0.000;InbreedingCoeff=0.4130;MLEAC=29;MLEAF=0.853;MQ=60.00;MQRankSum=0.00;QD=25.72;ReadPosRankSum=-5.240e-01;SOR=1.402	GT:AD:DP:GQ:PGT:PID:PL:PS	./.	./.:3,0:3:0:.:.:0,0,45	0/0:1,0:1:3:.:.:0,3,44	./.	0/1:1,4:5:30:.:.:108,0,30	0/0:3,0:3:9:.:.:0,9,88	./.	1/1:0,2:2:6:.:.:49,6,0	./.	./.	./.	1|1:0,1:1:3:1|1:617_C_A:45,3,0:617	./.:.:.:0:.:.:0,0,0	0/0:1,0:1:3:.:.:0,3,45	0/0:2,0:2:6:.:.:0,6,74	./.:2,0:2:0:.:.:0,0,0	0/0:1,0:1:3:.:.:0,3,45	1/1:0,3:3:9:.:.:134,9,0	1/1:0,1:1:3:.:.:29,3,0	./.	0/0:1,0:1:3:.:.:0,3,45	./.	./.:1,0:1:0:.:.:0,0,0	1/1:0,2:2:6:.:.:49,6,0	./.	./.:2,0:2:0:.:.:0,0,0	./.	0/0:2,0:2:6:.:.:0,6,49	./.	1/1:0,15:15:45:.:.:591,45,0	./.	0/0:1,0:1:3:.:.:0,3,45	1/1:0,2:2:6:.:.:90,6,0	1/1:0,4:4:12:.:.:139,12,0
Unigene36715_All	626	.	C	T	162.85	PASS	AC=4;AF=0.125;AN=32;DP=57;ExcessHet=0.0000;FS=0.000;InbreedingCoeff=0.3806;MLEAC=6;MLEAF=0.188;MQ=60.00;QD=32.57;SOR=1.981	GT:AD:DP:GQ:PL	./.	./.:3,0:3:0:0,0,55	./.:1,0:1:0:0,0,0	./.	0/0:6,0:6:18:0,18,215	1/1:0,3:3:9:88,9,0	./.	0/0:2,0:2:6:0,6,49	./.	./.	./.	./.:1,0:1:0:0,0,0	0/0:4,0:4:9:0,9,135	0/0:1,0:1:3:0,3,45	1/1:0,2:2:6:90,6,0	0/0:2,0:2:6:0,6,74	./.:1,0:1:0:0,0,0	0/0:3,0:3:9:0,9,134	0/0:1,0:1:3:0,3,45	./.	0/0:1,0:1:3:0,3,45	./.	0/0:1,0:1:3:0,3,45	0/0:2,0:2:3:0,3,45	./.	./.	./.	0/0:2,0:2:6:0,6,49	./.	0/0:15,0:15:39:0,39,585	./.	./.:1,0:1:0:0,0,0	0/0:2,0:2:6:0,6,90	0/0:3,0:3:6:0,6,90
Unigene36715_All	633	.	A	G	1025.73	PASS	AC=10;AF=0.357;AN=28;DP=55;ExcessHet=0.0000;FS=0.000;InbreedingCoeff=0.4935;MLEAC=20;MLEAF=0.714;MQ=60.00;QD=33.20;SOR=2.925	GT:AD:DP:GQ:PGT:PID:PL:PS	./.	0/0:3,0:3:9:.:.:0,9,130	0/0:1,0:1:3:.:.:0,3,44	./.	./.:6,0:6:0:.:.:0,0,0	0/0:3,0:3:9:.:.:0,9,80	./.	1/1:0,2:2:6:.:.:70,6,0	./.	./.	./.	./.:1,0:1:0:.:.:0,0,0	./.:3,0:3:0:.:.:0,0,0	0/0:1,0:1:3:.:.:0,3,45	0/0:2,0:2:6:.:.:0,6,90	./.:2,0:2:0:.:.:0,0,0	0/0:1,0:1:3:.:.:0,3,45	1|1:0,3:3:9:1|1:633_A_G:135,9,0:633	./.:1,0:1:0:.:.:0,0,0	./.	0/0:1,0:1:3:.:.:0,3,45	./.	./.:1,0:1:0:.:.:0,0,0	./.:1,0:1:0:.:.:0,0,0	./.	./.	./.	0/0:2,0:2:6:.:.:0,6,49	./.	1|1:0,14:14:42:1|1:633_A_G:589,42,0:633	./.	0/0:1,0:1:3:.:.:0,3,45	1|1:0,2:2:6:1|1:633_A_G:90,6,0:633	1|1:0,3:3:9:1|1:633_A_G:115,9,0:633
Unigene36715_All	642	.	T	G,A	1390.38	PASS	AC=10,6;AF=0.625,0.375;AN=16;DP=51;ExcessHet=0.0000;FS=0.000;InbreedingCoeff=0.5111;MLEAC=26,14;MLEAF=1.00,0.875;MQ=60.00;QD=26.56;SOR=3.767	GT:AD:DP:GQ:PGT:PID:PL:PS	./.	./.:4,0,0:4:0:.:.:0,0,0,0,0,0	./.:1,0,0:1:0:.:.:0,0,0,0,0,0	./.	./.:4,0,0:4:0:.:.:0,0,0,0,0,0	2|2:0,0,3:3:9:1|1:642_T_A:135,135,135,9,9,0:642	./.	1|1:0,1,0:1:3:1|1:642_T_G:45,3,0,45,3,45:642	./.	./.	./.	./.:1,0,0:1:0:.:.:0,0,0,0,0,0	./.:3,0,0:3:0:.:.:0,0,0,0,0,0	./.:1,0,0:1:0:.:.:0,0,0,0,0,0	2|2:0,0,2:2:6:1|1:642_T_A:90,90,90,6,6,0:642	./.:2,0,0:2:0:.:.:0,0,0,0,0,0	./.:1,0,0:1:0:.:.:0,0,0,0,0,0	1|1:0,3,0:3:9:1|1:633_A_G:135,9,0,135,9,135:633	./.:1,0,0:1:0:.:.:0,0,0,0,0,0	./.	./.:1,0,0:1:0:.:.:0,0,0,0,0,0	./.	./.:1,0,0:1:0:.:.:0,0,0,0,0,0	./.:1,0,0:1:0:.:.:0,0,0,0,0,0	./.	./.	./.:.:.:0:.:.:0,0,0,0,0,0	2|2:0,0,2:2:6:1|1:642_T_A:90,90,90,6,6,0:642	./.	1|1:0,13,0:13:39:1|1:633_A_G:565,39,0,565,39,565:633	./.	./.:1,0,0:1:0:.:.:0,0,0,0,0,0	1|1:0,2,0:2:6:1|1:633_A_G:90,6,0,90,6,90:633	1|1:0,2,0:2:6:1|1:633_A_G:90,6,0,90,6,90:633
Unigene36715_All	647	.	C	T	1410.47	SOR4	AC=16;AF=1.00;AN=16;DP=43;ExcessHet=0.0000;FS=0.000;InbreedingCoeff=0.3972;MLEAC=42;MLEAF=1.00;MQ=60.00;QD=25.04;SOR=4.332	GT:AD:DP:GQ:PGT:PID:PL:PS	./.	./.:4,0:4:0:.:.:0,0,0	./.	./.	./.:3,0:3:0:.:.:0,0,0	1|1:0,3:3:9:1|1:642_T_A:135,9,0:642	./.	1|1:0,1:1:3:1|1:642_T_G:45,3,0:642	./.	./.	./.	./.:1,0:1:0:.:.:0,0,0	./.	./.:1,0:1:0:.:.:0,0,0	1|1:0,2:2:6:1|1:642_T_A:90,6,0:642	./.:2,0:2:0:.:.:0,0,0	./.:1,0:1:0:.:.:0,0,0	1|1:0,3:3:9:1|1:633_A_G:135,9,0:633	./.:1,0:1:0:.:.:0,0,0	./.	./.:1,0:1:0:.:.:0,0,0	./.	./.:1,0:1:0:.:.:0,0,0	./.:1,0:1:0:.:.:0,0,0	./.	./.	.|.:.:.:0:0|1:647_C_A:0,0,0:647	1|1:0,2:2:6:1|1:642_T_A:90,6,0:642	./.	1|1:0,12:12:36:1|1:633_A_G:540,36,0:633	./.	./.	1|1:0,2:2:6:1|1:633_A_G:90,6,0:633	1|1:0,2:2:6:1|1:633_A_G:90,6,0:633
Unigene36715_All	653	.	C	A	211.42	PASS	AC=4;AF=0.125;AN=32;DP=41;ExcessHet=0.0000;FS=0.000;InbreedingCoeff=0.3635;MLEAC=6;MLEAF=0.188;MQ=60.00;QD=29.69;SOR=1.981	GT:AD:DP:GQ:PGT:PID:PL:PS	./.	0/0:4,0:4:6:.:.:0,6,90	./.	./.	0/0:3,0:3:6:.:.:0,6,90	1|1:0,3:3:9:1|1:642_T_A:135,9,0:642	./.	0/0:1,0:1:3:.:.:0,3,45	./.	./.	./.	./.:1,0:1:0:.:.:0,0,0	./.	0/0:1,0:1:3:.:.:0,3,29	1|1:0,2:2:6:1|1:642_T_A:90,6,0:642	0/0:2,0:2:6:.:.:0,6,90	0/0:1,0:1:3:.:.:0,3,45	0/0:3,0:3:9:.:.:0,9,134	0/0:1,0:1:3:.:.:0,3,45	./.	./.:1,0:1:0:.:.:0,0,0	./.	0/0:1,0:1:3:.:.:0,3,45	0/0:1,0:1:3:.:.:0,3,45	./.	./.	./.	0/0:2,0:2:6:.:.:0,6,41	./.	0/0:10,0:10:30:.:.:0,30,448	./.	./.	0/0:2,0:2:6:.:.:0,6,90	0/0:2,0:2:6:.:.:0,6,90
Unigene36715_All	654	.	G	T	965.65	SOR4	AC=12;AF=0.545;AN=22;DP=41;ExcessHet=0.0000;FS=0.000;InbreedingCoeff=0.4311;MLEAC=26;MLEAF=1.00;MQ=60.00;QD=27.26;SOR=4.615	GT:AD:DP:GQ:PGT:PID:PL:PS	./.	./.:4,0:4:0:.:.:0,0,87	./.	./.	./.:3,0:3:0:.:.:0,0,46	0/0:3,0:3:6:.:.:0,6,90	./.	1|1:0,1:1:3:1|1:642_T_G:45,3,0:642	./.	./.	./.	./.:1,0:1:0:.:.:0,0,0	./.	0/0:1,0:1:3:.:.:0,3,29	0/0:2,0:2:6:.:.:0,6,90	./.:2,0:2:0:.:.:0,0,0	0/0:1,0:1:3:.:.:0,3,45	1|1:0,3:3:9:1|1:633_A_G:135,9,0:633	./.:1,0:1:0:.:.:0,0,0	./.	0/0:1,0:1:3:.:.:0,3,45	./.	./.:1,0:1:0:.:.:0,0,0	./.:1,0:1:0:.:.:0,0,0	./.	./.	./.	1|1:0,2:2:6:1|1:642_T_A:90,6,0:642	./.	1|1:0,10:10:30:1|1:633_A_G:450,30,0:633	./.	./.	1|1:0,2:2:6:1|1:633_A_G:90,6,0:633	1|1:0,2:2:6:1|1:633_A_G:90,6,0:633
Unigene36715_All	656	.	C	T	80.17	PASS	AC=2;AF=0.063;AN=32;DP=41;ExcessHet=0.0000;FS=0.000;InbreedingCoeff=0.2016;MLEAC=3;MLEAF=0.094;MQ=60.00;QD=31.32;SOR=0.693	GT:AD:DP:GQ:PGT:PID:PL:PS	./.	0/0:3,0:3:6:.:.:0,6,90	./.	./.	./.:3,0:3:0:.:.:0,0,46	0/0:3,0:3:6:.:.:0,6,90	./.	0/0:1,0:1:3:.:.:0,3,45	./.	./.	./.	./.:2,0:2:0:.:.:0,0,0	./.	0/0:1,0:1:3:.:.:0,3,29	0/0:2,0:2:6:.:.:0,6,90	0/0:2,0:2:6:.:.:0,6,90	0/0:1,0:1:3:.:.:0,3,45	0/0:3,0:3:9:.:.:0,9,134	0/0:1,0:1:3:.:.:0,3,45	./.	0/0:1,0:1:3:.:.:0,3,45	./.	0/0:1,0:1:3:.:.:0,3,45	0/0:1,0:1:3:.:.:0,3,45	./.	./.	.|.:.:.:0:0|1:647_C_A:0,0,0:647	1|1:0,2:2:6:1|1:642_T_A:90,6,0:642	./.	0/0:10,0:10:30:.:.:0,30,448	./.	./.	0/0:2,0:2:6:.:.:0,6,90	0/0:2,0:2:6:.:.:0,6,90
Unigene36715_All	657	.	G	T	854.51	SOR4	AC=10;AF=0.455;AN=22;DP=41;ExcessHet=0.0000;FS=0.000;InbreedingCoeff=0.4286;MLEAC=22;MLEAF=1.00;MQ=60.00;QD=26.95;SOR=5.892	GT:AD:DP:GQ:PGT:PID:PL:PS	./.	./.:3,0:3:0:.:.:0,0,41	./.	./.	./.:3,0:3:0:.:.:0,0,46	0/0:3,0:3:6:.:.:0,6,90	./.	1|1:0,1:1:3:1|1:642_T_G:45,3,0:642	./.	./.	./.	./.:2,0:2:0:.:.:0,0,0	./.	0/0:1,0:1:3:.:.:0,3,29	0/0:2,0:2:6:.:.:0,6,90	./.:2,0:2:0:.:.:0,0,0	0/0:1,0:1:3:.:.:0,3,45	1|1:0,3:3:9:1|1:633_A_G:135,9,0:633	./.:1,0:1:0:.:.:0,0,0	./.	0/0:1,0:1:3:.:.:0,3,45	./.	./.:1,0:1:0:.:.:0,0,0	./.:1,0:1:0:.:.:0,0,0	./.	./.	./.	0/0:2,0:2:6:.:.:0,6,49	./.	1|1:0,10:10:30:1|1:633_A_G:450,30,0:633	./.	./.	1|1:0,2:2:6:1|1:633_A_G:90,6,0:633	1|1:0,2:2:6:1|1:633_A_G:90,6,0:633
Unigene36715_All	658	.	A	T	309.42	PASS	AC=6;AF=0.214;AN=28;DP=41;ExcessHet=0.0000;FS=0.000;InbreedingCoeff=0.4145;MLEAC=10;MLEAF=0.357;MQ=60.00;QD=24.98;SOR=1.609	GT:AD:DP:GQ:PGT:PID:PL:PS	./.	0/0:3,0:3:6:.:.:0,6,90	./.	./.	./.:3,0:3:0:.:.:0,0,46	1|1:0,3:3:9:1|1:642_T_A:135,9,0:642	./.	0/0:1,0:1:3:.:.:0,3,45	./.	./.	./.	./.:2,0:2:0:.:.:0,0,0	./.	0/0:1,0:1:3:.:.:0,3,29	1|1:0,2:2:6:1|1:642_T_A:90,6,0:642	0/0:2,0:2:6:.:.:0,6,90	./.:1,0:1:0:.:.:0,0,0	0/0:3,0:3:9:.:.:0,9,118	0/0:1,0:1:3:.:.:0,3,29	./.	./.:1,0:1:0:.:.:0,0,0	./.	0/0:1,0:1:3:.:.:0,3,45	0/0:1,0:1:3:.:.:0,3,45	./.	./.	./.	1|1:0,2:2:6:1|1:642_T_A:90,6,0:642	./.	0/0:10,0:10:30:.:.:0,30,416	./.	./.	0/0:2,0:2:6:.:.:0,6,90	0/0:2,0:2:6:.:.:0,6,90
Unigene36715_All	661	.	T	C	36.67	PASS	AC=2;AF=0.056;AN=36;DP=38;ExcessHet=0.0000;FS=0.000;InbreedingCoeff=0.0726;MLEAC=3;MLEAF=0.083;MQ=60.00;QD=30.19;SOR=1.609	GT:AD:DP:GQ:PGT:PID:PL:PS	./.	0/0:2,0:2:3:.:.:0,3,45	./.	./.	0/0:3,0:3:6:.:.:0,6,90	0/0:2,0:2:3:.:.:0,3,45	./.	1|1:0,1:1:3:1|1:642_T_G:45,3,0:642	./.	./.	./.	0/0:1,0:1:3:.:.:0,3,16	./.	0/0:1,0:1:3:.:.:0,3,29	0/0:2,0:2:6:.:.:0,6,90	0/0:2,0:2:6:.:.:0,6,90	0/0:1,0:1:3:.:.:0,3,45	0/0:3,0:3:9:.:.:0,9,118	0/0:1,0:1:3:.:.:0,3,29	./.	0/0:1,0:1:3:.:.:0,3,29	./.	0/0:1,0:1:3:.:.:0,3,45	0/0:1,0:1:3:.:.:0,3,45	./.	./.	./.	0/0:2,0:2:6:.:.:0,6,49	./.	0/0:10,0:10:30:.:.:0,30,416	./.	./.	0/0:2,0:2:6:.:.:0,6,90	0/0:2,0:2:6:.:.:0,6,90
Unigene36715_All	664	.	G	A	82.81	PASS	AC=2;AF=0.067;AN=30;DP=32;ExcessHet=0.0000;FS=0.000;InbreedingCoeff=0.0991;MLEAC=3;MLEAF=0.100;MQ=60.00;QD=29.99;SOR=0.693	GT:AD:DP:GQ:PGT:PID:PL:PS	./.	0/0:1,0:1:3:.:.:0,3,43	./.	./.	0/0:3,0:3:6:.:.:0,6,90	0/0:2,0:2:3:.:.:0,3,45	./.	0/0:1,0:1:3:.:.:0,3,45	./.	./.	./.	0/0:1,0:1:3:.:.:0,3,16	./.	0/0:1,0:1:3:.:.:0,3,45	0/0:2,0:2:6:.:.:0,6,90	0/0:2,0:2:3:.:.:0,3,45	0/0:1,0:1:3:.:.:0,3,45	0/0:3,0:3:3:.:.:0,3,45	0/0:1,0:1:3:.:.:0,3,29	./.	0/0:1,0:1:3:.:.:0,3,29	./.	./.	0/0:1,0:1:3:.:.:0,3,45	./.	./.	./.	1|1:0,2:2:6:1|1:642_T_A:90,6,0:642	./.	0/0:10,0:10:21:.:.:0,21,315	./.	./.	./.	./.
Unigene36715_All	666	.	T	C	280.93	PASS	AC=6;AF=0.273;AN=22;DP=32;ExcessHet=0.0000;FS=0.000;InbreedingCoeff=0.3674;MLEAC=12;MLEAF=0.545;MQ=60.00;QD=28.50;SOR=2.303	GT:AD:DP:GQ:PGT:PID:PL:PS	./.	0/0:1,0:1:3:.:.:0,3,43	./.	./.	./.:3,0:3:0:.:.:0,0,37	1|1:0,2:2:6:1|1:642_T_A:90,6,0:642	./.	0/0:1,0:1:3:.:.:0,3,45	./.	./.	./.	./.:1,0:1:0:.:.:0,0,0	./.	0/0:1,0:1:3:.:.:0,3,45	1|1:0,2:2:6:1|1:642_T_A:90,6,0:642	0/0:2,0:2:3:.:.:0,3,45	./.:1,0:1:0:.:.:0,0,0	0/0:3,0:3:3:.:.:0,3,45	0/0:1,0:1:3:.:.:0,3,29	./.	./.:1,0:1:0:.:.:0,0,0	./.	./.	0/0:1,0:1:3:.:.:0,3,45	./.	./.	./.	1|1:0,2:2:6:1|1:642_T_A:90,6,0:642	./.	0/0:10,0:10:21:.:.:0,21,315	./.	./.	./.	./.
Unigene36715_All	675	.	T	C	461.12	SOR4	AC=4;AF=0.250;AN=16;DP=31;ExcessHet=0.0000;FS=0.000;InbreedingCoeff=0.4557;MLEAC=12;MLEAF=0.750;MQ=60.00;QD=20.57;SOR=4.977	GT:AD:DP:GQ:PL	./.	./.:1,0:1:0:0,0,0	./.	./.	./.:2,0:2:0:0,0,0	./.:2,0:2:0:0,0,0	./.	./.:1,0:1:0:0,0,0	./.	./.	./.	0/0:2,0:2:6:0,6,41	./.	0/0:1,0:1:3:0,3,45	0/0:2,0:2:6:0,6,90	./.:2,0:2:0:0,0,0	0/0:1,0:1:3:0,3,16	1/1:0,2:2:6:86,6,0	./.:1,0:1:0:0,0,0	./.	0/0:2,0:2:6:0,6,49	./.	./.	./.	./.	./.	./.	0/0:2,0:2:6:0,6,41	./.	1/1:0,9:9:27:359,27,0	./.	./.	./.	./.
Unigene36715_All	693	.	T	G	224.01	PASS	AC=2;AF=0.111;AN=18;DP=20;ExcessHet=0.0000;FS=0.000;InbreedingCoeff=0.3627;MLEAC=6;MLEAF=0.333;MQ=60.00;QD=33.59;SOR=3.611	GT:AD:DP:GQ:PL	0/0:1,0:1:3:0,3,39	./.:1,0:1:0:0,0,0	./.	./.	./.	0/0:1,0:1:3:0,3,39	./.	./.:1,0:1:0:0,0,0	./.	./.	./.	0/0:2,0:2:6:0,6,41	./.	./.:1,0:1:0:0,0,0	0/0:3,0:3:9:0,9,134	./.	0/0:1,0:1:3:0,3,16	./.	./.	./.	0/0:1,0:1:3:0,3,29	./.	./.	./.	./.	./.	0/0:1,0:1:3:0,3,45	0/0:2,0:2:6:0,6,41	./.	1/1:0,5:5:15:224,15,0	./.	./.	./.	./.
Unigene36715_All	705	.	C	T	134.64	PASS	AC=2;AF=0.125;AN=16;DP=17;ExcessHet=0.0000;FS=0.000;InbreedingCoeff=0.3423;MLEAC=5;MLEAF=0.313;MQ=60.00;QD=26.40;SOR=2.833	GT:AD:DP:GQ:PGT:PID:PL:PS	0/0:1,0:1:3:.:.:0,3,39	./.:1,0:1:0:.:.:0,0,0	./.	./.	./.	./.	./.	./.:1,0:1:0:.:.:0,0,0	./.	./.	./.	0/0:2,0:2:6:.:.:0,6,41	./.	0/0:1,0:1:3:.:.:0,3,45	0/0:3,0:3:3:.:.:0,3,45	./.	./.	./.	./.	./.	0/0:1,0:1:3:.:.:0,3,29	./.	./.	./.	./.	./.	0/0:2,0:2:6:.:.:0,6,61	0/0:2,0:2:6:.:.:0,6,41	./.	1|1:0,3:3:9:1|1:705_C_T:135,9,0:705	./.	./.	./.	./.
Unigene36715_All	708	.	G	A	136.26	PASS	AC=2;AF=0.143;AN=14;DP=17;ExcessHet=0.0000;FS=0.000;InbreedingCoeff=0.3808;MLEAC=5;MLEAF=0.357;MQ=60.00;QD=22.73;SOR=2.833	GT:AD:DP:GQ:PGT:PID:PL:PS	0/0:1,0:1:3:.:.:0,3,39	./.:1,0:1:0:.:.:0,0,0	./.	./.	./.	./.	./.	./.:1,0:1:0:.:.:0,0,0	./.	./.	./.	0/0:2,0:2:6:.:.:0,6,41	./.	./.:1,0:1:0:.:.:0,0,0	0/0:3,0:3:3:.:.:0,3,45	./.	./.	./.	./.	./.	0/0:1,0:1:3:.:.:0,3,29	./.	./.	./.	./.	./.	0/0:2,0:2:6:.:.:0,6,61	0/0:2,0:2:6:.:.:0,6,41	./.	1|1:0,3:3:9:1|1:705_C_T:135,9,0:705	./.	./.	./.	./.
Unigene36715_All	714	.	C	T	220.79	PASS	AC=4;AF=0.286;AN=14;DP=13;ExcessHet=0.0000;FS=0.000;MLEAC=11;MLEAF=0.786;MQ=60.00;QD=33.39;SOR=1.981	GT:AD:DP:GQ:PGT:PID:PL:PS	0/0:1,0:1:3:.:.:0,3,39	./.:1,0:1:0:.:.:0,0,0	./.	./.	./.	./.	./.	./.:1,0:1:0:.:.:0,0,0	./.	./.	./.	0/0:2,0:2:6:.:.:0,6,41	./.	0/0:1,0:1:3:.:.:0,3,45	0/0:1,0:1:3:.:.:0,3,45	./.	./.	./.	./.	./.	0/0:1,0:1:3:.:.:0,3,29	./.	./.	./.	./.	./.	1/1:0,2:2:6:.:.:69,6,0	./.	./.	1|1:0,3:3:9:1|1:705_C_T:135,9,0:705	./.	./.	./.	./.
Unigene36715_All	730	.	G	A,*	93.06	PASS	AC=2,2;AF=0.167,0.167;AN=12;DP=11;ExcessHet=0.0000;FS=0.000;MLEAC=5,5;MLEAF=0.417,0.417;MQ=60.00;QD=23.27;SOR=1.609	GT:AD:DP:GQ:PGT:PID:PL:PS	0/0:1,0,0:1:3:.:.:0,3,39,3,39,39	./.	./.	./.	./.	./.	./.	./.	./.	./.	./.	0/0:2,0,0:2:6:.:.:0,6,41,6,41,41	./.	./.	0/0:3,0,0:3:9:.:.:0,9,86,9,86,86	./.	./.	./.	./.	./.	0/0:1,0,0:1:3:.:.:0,3,29,3,29,29	./.	./.	./.	./.	./.	1|1:0,2,0:2:6:1|1:730_G_A:90,6,0,90,6,90:730	./.	./.	2|2:0,0,2:2:6:1|1:729_TGC_T:90,90,90,6,6,0:729	./.	./.	./.	./.
Unigene36715_All	762	.	G	A	55.72	PASS	AC=2;AF=0.250;AN=8;DP=12;ExcessHet=0.0000;FS=0.000;MLEAC=6;MLEAF=0.750;MQ=60.00;QD=27.86;SOR=0.693	GT:AD:DP:GQ:PL	./.	./.	./.	./.	./.	./.	./.	./.	./.	./.	./.	1/1:0,2:2:6:49,6,0	./.	./.	0/0:6,0:6:18:0,18,148	./.	./.	./.	./.	./.	0/0:1,0:1:3:0,3,29	./.	./.	./.	./.	./.	0/0:3,0:3:9:0,9,90	./.	./.	./.	./.	./.	./.	./.
Unigene36715_All	795	.	T	A	372.73	PASS	AC=6;AF=1.00;AN=6;DP=11;ExcessHet=0.0000;FS=0.000;MLEAC=24;MLEAF=1.00;MQ=60.00;QD=34.57;SOR=0.693	GT:AD:DP:GQ:PGT:PID:PL:PS	./.	./.	./.	./.	./.	./.	./.	./.	./.	./.	./.	1/1:0,2:2:6:.:.:49,6,0	./.	./.	1/1:0,6:6:18:.:.:148,18,0	./.	./.	./.	./.	./.	./.:1,0:1:0:.:.:0,0,0	./.	./.	./.	./.	./.	1|1:0,2:2:6:1|1:795_T_A:90,6,0:795	./.	./.	./.	./.	./.	./.	./.
Unigene36715_All	797	.	G	A	98.29	PASS	AC=2;AF=0.250;AN=8;DP=10;ExcessHet=0.0000;FS=0.000;MLEAC=6;MLEAF=0.750;MQ=60.00;QD=26.69;SOR=0.693	GT:AD:DP:GQ:PGT:PID:PL:PS	./.	./.	./.	./.	./.	./.	./.	./.	./.	./.	./.	0/0:1,0:1:3:.:.:0,3,29	./.	./.	0/0:6,0:6:18:.:.:0,18,140	./.	./.	./.	./.	./.	0/0:1,0:1:3:.:.:0,3,16	./.	./.	./.	./.	./.	1|1:0,2:2:6:1|1:795_T_A:90,6,0:795	./.	./.	./.	./.	./.	./.	./.
Unigene36715_All	814	.	C	A	177.62	PASS	AC=2;AF=0.500;AN=4;DP=10;ExcessHet=0.0000;FS=0.000;MLEAC=11;MLEAF=1.00;MQ=60.00;QD=29.60;SOR=0.693	GT:AD:DP:GQ:PL	./.	./.	./.	./.	./.	./.	./.	./.	./.	./.	./.	./.	./.	./.	1/1:0,6:6:18:148,18,0	./.	./.	./.	./.	./.	0/0:1,0:1:3:0,3,16	./.	./.	./.	./.	./.	./.:3,0:3:0:0,0,45	./.	./.	./.	./.	./.	./.	./.
Unigene36715_All	887	.	C	A	82.76	PASS	AC=2;AF=0.333;AN=6;DP=4;ExcessHet=0.0000;FS=0.000;MLEAC=7;MLEAF=1.00;MQ=60.00;QD=28.27;SOR=0.693	GT:AD:DP:GQ:PL	0/0:1,0:1:3:0,3,38	./.	./.	./.	./.	./.	./.	./.	./.	./.	./.	./.	./.	./.	1/1:0,2:2:6:69,6,0	./.	./.	./.	./.	./.	./.	./.	./.	./.	./.	./.	0/0:1,0:1:3:0,3,29	./.	./.	./.	./.	./.	./.	./.
CL1380.Contig2_All	162	.	T	C	11178.5	PASS	AC=38;AF=0.679;AN=56;BaseQRankSum=0.627;DP=758;ExcessHet=0.0012;FS=0.000;InbreedingCoeff=0.3217;MLEAC=42;MLEAF=0.750;MQ=60.00;MQRankSum=0.00;QD=28.88;ReadPosRankSum=-2.810e-01;SOR=0.686	GT:AD:DP:GQ:PL	0/0:12,0:12:36:0,36,433	0/0:37,0:37:99:0,111,1522	./.:13,0:13:0:0,0,386	0/0:108,0:108:99:0,120,1800	./.:102,0:102:0:0,0,2271	1/1:0,52:52:99:1647,156,0	1/1:0,5:5:15:224,15,0	1/1:0,11:11:33:357,33,0	1/1:0,17:17:51:681,51,0	1/1:0,10:10:30:327,30,0	1/1:0,23:23:69:822,69,0	1/1:0,13:13:39:422,39,0	0/1:8,9:17:99:237,0,187	0/1:6,3:9:67:67,0,121	./.:15,0:15:0:0,0,454	./.:9,0:9:0:0,0,273	0/1:8,11:19:99:327,0,221	1/1:0,33:33:99:1209,99,0	1/1:0,20:20:60:663,60,0	1/1:0,7:7:21:281,21,0	0/0:24,0:24:27:0,27,785	./.:7,0:7:0:0,0,94	1/1:0,10:10:30:408,30,0	0/1:9,10:19:99:271,0,291	0/0:8,0:8:24:0,24,238	1/1:0,15:15:45:506,45,0	0/1:6,8:14:99:241,0,151	0/1:6,2:8:66:66,0,144	0/1:6,9:15:99:258,0,224	./.:28,0:28:0:0,0,695	1/1:0,11:11:33:392,33,0	0/1:8,5:13:99:169,0,238	1/1:0,31:31:93:1010,93,0	1/1:0,15:16:45:511,45,0
CL1380.Contig2_All	414	.	G	A	1579.26	PASS	AC=1;AF=0.015;AN=68;BaseQRankSum=-4.390e-01;DP=929;ExcessHet=0.0000;FS=0.751;InbreedingCoeff=-0.0186;MLEAC=1;MLEAF=0.015;MQ=60.00;MQRankSum=0.00;QD=15.95;ReadPosRankSum=0.907;SOR=0.578	GT:AD:DP:GQ:PL	0/0:27,0:27:72:0,72,1080	0/0:44,0:44:99:0,103,1800	0/0:24,0:24:60:0,60,900	0/0:108,0:108:99:0,120,1800	0/1:48,51:99:99:1595,0,1524	0/0:50,0:50:99:0,119,1501	0/0:2,0:2:6:0,6,49	0/0:13,0:13:39:0,39,433	0/0:36,0:36:99:0,99,1122	0/0:20,0:20:60:0,60,655	0/0:30,0:30:90:0,90,970	0/0:18,0:18:54:0,54,641	0/0:25,0:25:75:0,75,826	0/0:17,0:17:51:0,51,529	0/0:29,0:29:81:0,81,1215	0/0:13,0:13:39:0,39,526	0/0:17,0:17:36:0,36,540	0/0:31,0:31:84:0,84,1260	0/0:17,0:17:51:0,51,561	0/0:5,0:5:15:0,15,128	0/0:18,0:18:51:0,51,765	0/0:19,0:19:57:0,57,746	0/0:20,0:20:51:0,51,765	0/0:24,0:24:72:0,72,834	0/0:19,0:19:57:0,57,542	0/0:16,0:16:45:0,45,675	0/0:20,0:20:60:0,60,671	0/0:17,0:17:42:0,42,630	0/0:19,0:19:51:0,51,765	0/0:33,0:33:99:0,99,1101	0/0:14,0:14:42:0,42,478	0/0:22,0:22:21:0,21,655	0/0:39,0:39:82:0,82,1234	0/0:23,0:23:63:0,63,821
CL1380.Contig2_All	927	.	G	A	13238.6	PASS	AC=38;AF=0.559;AN=68;BaseQRankSum=-3.700e-02;DP=891;ExcessHet=0.0007;FS=0.788;InbreedingCoeff=0.5180;MLEAC=38;MLEAF=0.559;MQ=60.00;MQRankSum=0.00;QD=27.87;ReadPosRankSum=-8.480e-01;SOR=0.583	GT:AD:DP:GQ:PL	0/0:9,0:9:27:0,27,359	0/0:35,0:35:99:0,99,1410	0/0:21,0:21:54:0,54,810	0/0:139,0:139:99:0,111,1800	0/0:90,0:90:99:0,120,1800	1/1:0,30:30:90:966,90,0	1/1:0,4:4:12:99,12,0	1/1:0,22:22:66:704,66,0	1/1:0,20:20:60:735,60,0	1/1:0,20:20:60:615,60,0	1/1:0,32:32:96:1192,96,0	1/1:0,20:20:60:735,60,0	0/1:10,17:27:99:433,0,286	0/1:2,8:10:39:208,0,39	0/0:21,0:21:18:0,18,626	0/0:11,0:11:33:0,33,412	0/1:12,18:30:99:515,0,367	1/1:0,37:37:99:1255,111,0	1/1:0,18:18:54:679,54,0	1/1:0,8:8:24:238,24,0	0/0:26,0:26:65:0,65,987	0/0:12,0:12:36:0,36,389	1/1:0,21:21:63:637,63,0	0/1:12,14:26:99:388,0,379	0/0:25,0:25:57:0,57,855	1/1:0,19:19:57:575,57,0	0/1:5,3:8:70:70,0,120	0/1:7,6:13:99:150,0,179	0/1:10,11:21:99:309,0,248	0/0:23,0:23:66:0,66,990	1/1:0,9:9:27:323,27,0	0/1:6,8:14:99:236,0,146	1/1:0,46:46:99:1538,138,0	1/1:0,20:20:60:623,60,0
CL1380.Contig2_All	1092	.	T	C	11654.9	PASS	AC=38;AF=0.559;AN=68;BaseQRankSum=-1.580e-01;DP=771;ExcessHet=0.0007;FS=1.298;InbreedingCoeff=0.5073;MLEAC=38;MLEAF=0.559;MQ=60.00;MQRankSum=0.00;QD=30.27;ReadPosRankSum=0.893;SOR=0.749	GT:AD:DP:GQ:PGT:PID:PL:PS	0/0:12,0:12:30:.:.:0,30,450	0/0:22,0:22:48:.:.:0,48,720	0/0:14,0:14:33:.:.:0,33,495	0/0:139,0:139:99:.:.:0,111,1800	0/0:90,0:90:99:.:.:0,120,1800	1/1:0,57:57:99:.:.:1703,171,0	1/1:0,2:2:6:.:.:90,6,0	1/1:0,11:11:33:.:.:396,33,0	1/1:0,22:22:66:.:.:725,66,0	1/1:0,9:9:27:.:.:307,27,0	1/1:0,25:25:75:.:.:919,75,0	1/1:0,17:17:51:.:.:601,51,0	0/1:7,6:13:99:.:.:189,0,233	0/1:5,9:14:99:.:.:266,0,142	0/0:16,0:16:19:.:.:0,19,523	0/0:12,0:12:33:.:.:0,33,495	0/1:7,13:20:99:.:.:362,0,173	1/1:0,31:31:93:.:.:1195,93,0	1/1:0,17:17:51:.:.:625,51,0	1/1:0,5:5:15:.:.:184,15,0	0/0:25,0:25:72:.:.:0,72,1080	0/0:8,0:8:18:.:.:0,18,270	1/1:0,15:15:45:.:.:535,45,0	0/1:4,9:13:99:.:.:284,0,140	0/0:20,0:20:60:.:.:0,60,756	1/1:0,18:18:54:.:.:554,54,0	0/1:3,9:12:98:.:.:367,0,98	0/1:3,5:8:75:.:.:120,0,75	0/1:9,10:19:99:.:.:316,0,266	0/0:18,0:18:51:.:.:0,51,765	1/1:0,7:7:21:.:.:233,21,0	0/1:3,7:10:99:.:.:203,0,104	1/1:0,22:22:66:.:.:784,66,0	1|1:0,18:18:54:1|1:1092_T_C:682,54,0:1092
CL1380.Contig2_All	1458	.	A	G	12483.1	PASS	AC=37;AF=0.544;AN=68;BaseQRankSum=-7.380e-01;DP=1100;ExcessHet=0.0025;FS=2.527;InbreedingCoeff=0.4600;MLEAC=37;MLEAF=0.544;MQ=60.00;MQRankSum=0.00;QD=27.74;ReadPosRankSum=0.302;SOR=0.476	GT:AD:DP:GQ:PGT:PID:PL:PS	0/0:19,0:19:57:.:.:0,57,677	0/0:34,0:34:54:.:.:0,54,1155	0/0:8,0:8:24:.:.:0,24,320	0/0:385,0:385:99:.:.:0,120,1800	0/0:86,0:86:99:.:.:0,107,1800	1|1:0,47:47:99:1|1:1453_CTG_C:1610,141,0:1453	1/1:0,3:3:9:.:.:94,9,0	1/1:0,13:13:39:.:.:578,39,0	1/1:0,16:16:48:.:.:596,48,0	1/1:0,20:20:60:.:.:655,60,0	1/1:0,25:25:75:.:.:884,75,0	1/1:0,16:16:47:.:.:566,47,0	0/1:7,12:19:99:.:.:265,0,141	0/1:9,10:19:99:.:.:311,0,291	0/0:29,0:29:75:.:.:0,75,1125	0/0:18,0:18:51:.:.:0,51,765	0/1:9,14:23:99:.:.:397,0,253	1/1:0,21:21:63:.:.:780,63,0	1/1:0,15:15:45:.:.:576,45,0	0/1:1,7:8:21:.:.:169,0,21	0/0:17,0:17:48:.:.:0,48,720	0/0:8,0:8:24:.:.:0,24,274	1/1:0,16:16:48:.:.:540,48,0	0/1:15,14:29:99:.:.:339,0,424	0/0:15,0:15:39:.:.:0,39,585	1/1:0,24:24:72:.:.:759,72,0	0/1:11,14:25:99:.:.:351,0,317	0/1:4,8:12:99:.:.:207,0,103	0/1:9,20:29:99:.:.:568,0,236	0/0:22,0:22:63:.:.:0,63,752	1/1:0,11:11:33:.:.:412,33,0	0/1:8,9:17:99:.:.:232,0,267	1/1:0,21:21:63:.:.:764,63,0	1/1:0,21:21:63:.:.:820,63,0
CL1380.Contig2_All	1857	.	T	C	17935.9	PASS	AC=37;AF=0.544;AN=68;BaseQRankSum=0.109;DP=1347;ExcessHet=0.0025;FS=1.525;InbreedingCoeff=0.4680;MLEAC=37;MLEAF=0.544;MQ=60.00;MQRankSum=0.00;QD=27.18;ReadPosRankSum=0.895;SOR=0.588	GT:AD:DP:GQ:PGT:PID:PL:PS	0/0:9,0:9:27:.:.:0,27,368	0/0:25,0:25:75:.:.:0,75,1028	0/0:20,0:20:60:.:.:0,60,758	0/0:385,0:385:99:.:.:0,120,1800	0/0:86,0:86:99:.:.:0,107,1800	1/1:0,35:35:99:.:.:1158,105,0	1/1:0,6:6:18:.:.:229,18,0	1/1:0,31:31:93:.:.:986,93,0	1/1:0,46:46:99:.:.:1571,138,0	1/1:0,32:32:96:.:.:1245,96,0	1/1:0,51:51:99:.:.:1562,153,0	1/1:0,19:19:57:.:.:644,57,0	0/1:23,16:39:99:.:.:379,0,672	0/1:13,20:33:99:.:.:549,0,363	0/0:29,0:29:84:.:.:0,84,1260	0/0:19,0:19:54:.:.:0,54,810	0|1:11,19:30:99:0|1:1856_C_T:721,0,276:1856	1|1:0,28:28:84:1|1:1856_C_A:973,84,0:1856	1/1:0,32:32:96:.:.:1152,96,0	0/1:2,10:12:13:.:.:291,0,13	0/0:26,0:26:75:.:.:0,75,924	0/0:24,0:24:27:.:.:0,27,809	1/1:0,26:26:78:.:.:883,78,0	0/1:15,14:29:99:.:.:359,0,504	0/0:26,0:26:72:.:.:0,72,908	1/1:0,32:32:96:.:.:986,96,0	0/1:4,15:19:99:.:.:414,0,122	0/1:15,9:24:99:.:.:245,0,439	0/1:12,12:24:99:.:.:465,0,385	0/0:27,0:27:81:.:.:0,81,928	1/1:0,18:18:54:.:.:664,54,0	0/1:17,18:35:99:.:.:490,0,495	1/1:0,29:29:87:.:.:978,87,0	1/1:0,30:30:90:.:.:981,90,0
CL1380.Contig2_All	2004	.	T	C,*	22373	PASS	AC=36,1;AF=0.529,0.015;AN=68;BaseQRankSum=0.082;DP=1588;ExcessHet=0.0025;FS=0.694;InbreedingCoeff=0.4462;MLEAC=36,1;MLEAF=0.529,0.015;MQ=60.00;MQRankSum=0.00;QD=26.70;ReadPosRankSum=-4.800e-01;SOR=0.579	GT:AD:DP:GQ:PGT:PID:PL:PS	0/0:9,0,0:9:24:.:.:0,24,360,24,360,360	0/0:17,0,0:17:51:.:.:0,51,613,51,613,613	0/0:1,0,0:1:3:.:.:0,3,40,3,40,40	0/0:385,0,0:385:99:.:.:0,120,1800,120,1800,1800	0/0:87,0,0:87:86:.:.:0,86,2901,86,2901,2901	1/1:0,40,0:40:99:.:.:1168,119,0,1168,119,1168	1|2:0,5,2:7:69:1|0:1989_CTATTACCTGGAGGGTACGAAAGCACAGTATTTGGCAGCCAAAGCGCTGAAGAAGCAGTCCTGGAGGTTTCACACCAAATA_C:213,84,69,141,0,204:1989	1/1:1,32,0:35:81:.:.:1122,81,0,1140,107,1338	1/1:1,41,0:42:85:.:.:1313,85,0,1316,123,1355	1/1:0,33,0:33:99:.:.:1260,99,0,1260,99,1260	1/1:0,58,0:58:99:.:.:2072,174,0,2072,174,2072	1/1:0,45,0:45:99:.:.:1357,135,0,1357,135,1357	0/1:25,19,0:44:99:.:.:501,0,707,576,764,1340	0/1:15,20,0:35:99:.:.:670,0,486,715,546,1261	0/0:35,0,0:35:99:.:.:0,99,1474,99,1474,1474	0/0:31,0,0:31:90:.:.:0,90,1103,90,1103,1103	0/1:25,18,0:43:99:.:.:594,0,749,669,804,1473	1/1:0,33,0:33:99:.:.:1157,99,0,1157,99,1157	1/1:0,35,0:35:99:.:.:1228,105,0,1228,105,1228	0/1:1,8,0:9:18:.:.:291,0,18,294,42,336	0/0:26,0,0:26:72:.:.:0,72,1080,72,1080,1080	0/0:37,0,0:37:66:.:.:0,66,1134,66,1134,1134	1/1:0,38,0:38:99:.:.:1356,114,0,1356,114,1356	0/1:20,16,0:36:99:.:.:392,0,507,452,555,1007	0/0:45,0,0:45:90:.:.:0,90,1392,90,1392,1392	1/1:0,51,0:51:99:.:.:1641,153,0,1641,153,1641	0/1:14,17,0:31:99:.:.:508,0,333,550,384,934	0/1:18,25,0:43:99:.:.:705,0,516,760,591,1351	0/1:20,11,0:31:99:.:.:342,0,562,402,595,997	0/0:29,0,0:29:42:.:.:0,42,832,42,832,832	1/1:0,42,0:42:99:.:.:1381,126,0,1381,126,1381	0/1:15,16,0:31:99:.:.:580,0,418,625,466,1091	1/1:0,41,0:41:99:.:.:1458,123,0,1458,123,1458	1/1:0,37,0:37:99:.:.:1125,110,0,1125,110,1125
Unigene51161_All	40	.	T	G	660.31	PASS	AC=8;AF=0.286;AN=28;BaseQRankSum=0.00;DP=41;ExcessHet=0.0014;FS=0.000;InbreedingCoeff=0.2835;MLEAC=15;MLEAF=0.536;MQ=60.00;MQRankSum=0.00;QD=28.51;ReadPosRankSum=0.967;SOR=0.495	GT:AD:DP:GQ:PGT:PID:PL:PS	./.	./.:1,0:1:0:.:.:0,0,0	./.	./.	./.:1,0:1:0:.:.:0,0,0	./.	./.	./.	./.	0/0:3,0:3:9:.:.:0,9,78	./.	0|1:1,2:3:36:0|1:40_T_G:81,0,36:40	0/0:1,0:1:3:.:.:0,3,45	./.	0/0:2,0:2:6:.:.:0,6,49	./.:1,0:1:0:.:.:0,0,0	1|1:0,3:3:9:1|1:40_T_G:135,9,0:40	./.	0/0:1,0:1:3:.:.:0,3,29	./.	0/0:2,0:2:6:.:.:0,6,49	./.:1,0:1:0:.:.:0,0,0	./.	0/0:1,0:1:3:.:.:0,3,29	0/0:2,0:2:6:.:.:0,6,49	0/0:2,0:2:6:.:.:0,6,49	1|1:0,3:3:9:1|1:40_T_G:135,9,0:40	./.	./.	0|1:1,5:6:27:0|1:40_T_G:207,0,27:40	0/0:2,0:2:6:.:.:0,6,49	1|1:0,2:2:6:1|1:40_T_G:90,6,0:40	./.:4,0:4:0:.:.:0,0,106	./.
Unigene51161_All	45	.	A	G	874.6	PASS	AC=12;AF=0.462;AN=26;BaseQRankSum=0.00;DP=41;ExcessHet=0.0008;FS=0.000;InbreedingCoeff=0.3276;MLEAC=23;MLEAF=0.885;MQ=60.00;MQRankSum=0.00;QD=28.43;ReadPosRankSum=0.967;SOR=0.368	GT:AD:DP:GQ:PGT:PID:PL:PS	./.	0/0:1,0:1:3:.:.:0,3,43	./.	./.	./.:1,0:1:0:.:.:0,0,0	./.	./.	./.	./.	0/0:3,0:3:9:.:.:0,9,78	./.	0|1:1,2:3:36:0|1:40_T_G:81,0,36:40	./.:1,0:1:0:.:.:0,0,0	./.	0/0:2,0:2:6:.:.:0,6,49	./.:1,0:1:0:.:.:0,0,0	1|1:0,3:3:9:1|1:40_T_G:135,9,0:40	./.	0/0:1,0:1:3:.:.:0,3,29	./.	0/0:2,0:2:6:.:.:0,6,49	./.:1,0:1:0:.:.:0,0,0	./.	./.:1,0:1:0:.:.:0,0,0	0/0:2,0:2:6:.:.:0,6,49	1|1:0,2:2:6:1|1:45_A_G:90,6,0:45	1|1:0,3:3:9:1|1:40_T_G:135,9,0:40	./.	./.	0|1:1,5:6:27:0|1:40_T_G:207,0,27:40	1|1:0,2:2:6:1|1:45_A_G:90,6,0:45	1|1:0,2:2:6:1|1:40_T_G:90,6,0:40	./.:4,0:4:0:.:.:0,0,90	./.
Unigene51161_All	48	.	C	T	927.14	PASS	AC=14;AF=0.583;AN=24;BaseQRankSum=0.967;DP=40;ExcessHet=0.0018;FS=0.000;InbreedingCoeff=0.3127;MLEAC=28;MLEAF=1.00;MQ=60.00;MQRankSum=0.00;QD=33.25;ReadPosRankSum=0.967;SOR=0.293	GT:AD:DP:GQ:PGT:PID:PL:PS	./.	./.:1,0:1:0:.:.:0,0,0	./.	./.	./.:1,0:1:0:.:.:0,0,0	./.	./.	./.	./.	0/0:3,0:3:9:.:.:0,9,78	./.	0|1:1,2:3:36:0|1:40_T_G:81,0,36:40	./.:1,0:1:0:.:.:0,0,0	./.	1/1:0,1:1:3:.:.:25,3,0	./.:1,0:1:0:.:.:0,0,0	1|1:0,3:3:9:1|1:40_T_G:135,9,0:40	./.	0/0:1,0:1:3:.:.:0,3,29	./.	0/0:2,0:2:6:.:.:0,6,49	./.:1,0:1:0:.:.:0,0,0	./.	./.:1,0:1:0:.:.:0,0,0	0/0:2,0:2:6:.:.:0,6,49	1|1:0,2:2:6:1|1:45_A_G:90,6,0:45	1|1:0,3:3:9:1|1:40_T_G:135,9,0:40	./.	./.	0|1:1,5:6:27:0|1:40_T_G:207,0,27:40	1|1:0,2:2:6:1|1:45_A_G:90,6,0:45	1|1:0,2:2:6:1|1:40_T_G:90,6,0:40	./.:4,0:4:0:.:.:0,0,74	./.
Unigene51161_All	59	.	G	A	670.49	PASS	AC=6;AF=0.188;AN=32;BaseQRankSum=0.967;DP=47;ExcessHet=0.0027;FS=0.000;InbreedingCoeff=0.2134;MLEAC=12;MLEAF=0.375;MQ=60.00;MQRankSum=0.00;QD=32.15;ReadPosRankSum=0.967;SOR=0.368	GT:AD:DP:GQ:PGT:PID:PL:PS	./.	0/0:1,0:1:3:.:.:0,3,40	./.	./.	0/0:1,0:1:3:.:.:0,3,45	./.	./.	./.	./.	0/0:3,0:3:6:.:.:0,6,90	./.	0|1:1,2:3:36:0|1:59_G_A:81,0,36:59	0/0:1,0:1:3:.:.:0,3,45	./.:1,0:1:0:.:.:0,0,0	0/0:1,0:1:3:.:.:0,3,25	./.:1,0:1:0:.:.:0,0,0	0/0:3,0:3:9:.:.:0,9,94	./.:1,0:1:0:.:.:0,0,0	0/0:1,0:1:3:.:.:0,3,29	./.	0/0:2,0:2:6:.:.:0,6,49	./.	./.	0/0:1,0:1:3:.:.:0,3,45	0/0:2,0:2:6:.:.:0,6,49	0/0:3,0:3:6:.:.:0,6,90	1|1:0,5:5:15:1|1:59_G_A:205,15,0:59	./.	./.	0|1:1,6:7:24:0|1:59_G_A:249,0,24:59	0/0:2,0:2:6:.:.:0,6,49	1|1:0,3:3:9:1|1:59_G_A:135,9,0:59	./.:5,0:5:0:.:.:0,0,123	./.
Unigene51161_All	63	.	G	A	1012.65	PASS	AC=14;AF=0.583;AN=24;BaseQRankSum=0.967;DP=49;ExcessHet=0.0018;FS=0.000;InbreedingCoeff=0.3292;MLEAC=30;MLEAF=1.00;MQ=60.00;MQRankSum=0.00;QD=24.68;ReadPosRankSum=0.967;SOR=0.826	GT:AD:DP:GQ:PGT:PID:PL:PS	./.	./.	./.	./.	./.:1,0:1:0:.:.:0,0,0	./.	./.	./.	./.	0/0:3,0:3:6:.:.:0,6,90	./.:1,0:1:0:.:.:0,0,0	0|1:1,2:3:36:0|1:59_G_A:81,0,36:59	./.:1,0:1:0:.:.:0,0,0	./.:1,0:1:0:.:.:0,0,0	1/1:0,1:1:3:.:.:25,3,0	./.:1,0:1:0:.:.:0,0,0	1/1:0,3:3:9:.:.:94,9,0	./.:1,0:1:0:.:.:0,0,0	0/0:1,0:1:3:.:.:0,3,29	./.	0/0:2,0:2:6:.:.:0,6,49	./.	./.	./.:1,0:1:0:.:.:0,0,0	0/0:2,0:2:6:.:.:0,6,49	1/1:0,3:3:9:.:.:94,9,0	1|1:0,5:5:15:1|1:59_G_A:205,15,0:59	./.	./.	0|1:2,6:8:46:0|1:59_G_A:246,0,46:59	1/1:0,2:2:6:.:.:49,6,0	1|1:0,3:3:9:1|1:59_G_A:135,9,0:59	./.:5,0:5:0:.:.:0,0,94	./.
Unigene51161_All	108	.	G	T,A	1347.7	PASS	AC=9,13;AF=0.225,0.325;AN=40;BaseQRankSum=-9.670e-01;DP=69;ExcessHet=0.0013;FS=1.893;InbreedingCoeff=0.4019;MLEAC=14,20;MLEAF=0.350,0.500;MQ=60.00;MQRankSum=0.00;QD=29.95;ReadPosRankSum=0.00;SOR=0.435	GT:AD:DP:GQ:PGT:PID:PL:PS	./.	0/0:1,0,0:1:3:.:.:0,3,36,3,36,36	./.	./.	0/0:3,0,0:3:9:.:.:0,9,114,9,114,114	./.	./.	./.	./.	1/1:0,2,0:2:6:.:.:69,6,0,69,6,69	0/1:1,2,0:3:24:.:.:40,0,24,43,30,73	2/2:0,0,4:4:12:.:.:139,139,139,12,12,0	0/0:1,0,0:1:3:.:.:0,3,45,3,45,45	2/2:0,0,2:2:6:.:.:90,90,90,6,6,0	0/0:1,0,0:1:3:.:.:0,3,25,3,25,25	0/2:1,0,3:4:33:.:.:82,85,127,0,42,33	0/0:4,0,0:4:12:.:.:0,12,111,12,111,111	2|2:0,0,1:1:3:1|1:108_G_A:45,45,45,3,3,0:108	./.:2,0,0:2:0:.:.:0,0,0,0,0,0	./.	0/1:2,1,0:3:16:.:.:16,0,81,22,84,105	./.	./.:1,0,0:1:0:.:.:0,0,0,0,0,0	0/0:2,0,0:2:6:.:.:0,6,41,6,41,41	1/2:0,1,2:3:16:.:.:105,84,81,22,0,16	0/1:2,2,0:4:37:.:.:37,0,78,43,84,127	2/2:0,0,7:7:21:.:.:193,193,193,21,21,0	./.:3,0,0:3:0:.:.:0,0,0,0,0,0	./.	1/2:0,2,5:7:28:.:.:172,129,123,43,0,28	0/0:1,0,0:1:3:.:.:0,3,16,3,16,16	2/2:0,0,6:6:18:.:.:229,229,229,18,18,0	1/1:0,3,0:3:9:.:.:94,9,0,94,9,94	./.:1,0,0:1:0:.:.:0,0,0,0,0,0
Unigene51161_All	119	.	C	T	31.58	PASS	AC=2;AF=0.042;AN=48;DP=70;ExcessHet=0.0000;FS=0.000;InbreedingCoeff=0.1576;MLEAC=2;MLEAF=0.042;MQ=60.00;QD=31.58;SOR=1.609	GT:AD:DP:GQ:PGT:PID:PL:PS	./.	0/0:2,0:2:6:.:.:0,6,81	./.	./.	0/0:3,0:3:9:.:.:0,9,114	./.	./.	./.	./.	0/0:2,0:2:6:.:.:0,6,41	0/0:3,0:3:9:.:.:0,9,94	0/0:4,0:4:9:.:.:0,9,135	0/0:1,0:1:3:.:.:0,3,45	0/0:2,0:2:6:.:.:0,6,74	1|1:0,1:1:3:1|1:119_C_T:45,3,0:119	0/0:4,0:4:12:.:.:0,12,119	0/0:4,0:4:12:.:.:0,12,111	0/0:2,0:2:6:.:.:0,6,49	0/0:2,0:2:6:.:.:0,6,90	./.	0/0:3,0:3:9:.:.:0,9,134	./.	0/0:1,0:1:3:.:.:0,3,45	0/0:1,0:1:3:.:.:0,3,29	0/0:3,0:3:6:.:.:0,6,90	0/0:4,0:4:12:.:.:0,12,123	0/0:7,0:7:18:.:.:0,18,270	0/0:3,0:3:9:.:.:0,9,134	./.	0/0:7,0:7:21:.:.:0,21,193	0/0:1,0:1:3:.:.:0,3,16	0/0:6,0:6:18:.:.:0,18,213	0/0:2,0:2:6:.:.:0,6,49	0/0:2,0:2:6:.:.:0,6,90
Unigene51161_All	120	.	A	G	61.63	PASS	AC=3;AF=0.068;AN=44;BaseQRankSum=-3.190e-01;DP=70;ExcessHet=0.0000;FS=0.000;InbreedingCoeff=0.0958;MLEAC=4;MLEAF=0.091;MQ=60.00;MQRankSum=0.00;QD=12.33;ReadPosRankSum=-1.150e+00;SOR=0.368	GT:AD:DP:GQ:PGT:PID:PL:PS	./.	./.:2,0:2:0:.:.:0,0,4	./.	./.	0/0:3,0:3:9:.:.:0,9,114	./.	./.	./.	./.	0/0:2,0:2:6:.:.:0,6,41	0/0:3,0:3:9:.:.:0,9,94	0/0:4,0:4:9:.:.:0,9,135	0/0:1,0:1:3:.:.:0,3,45	0/0:2,0:2:6:.:.:0,6,74	1|1:0,1:1:3:1|1:119_C_T:45,3,0:119	0/1:3,1:4:33:.:.:33,0,123	0/0:4,0:4:12:.:.:0,12,111	0/0:2,0:2:6:.:.:0,6,49	0/0:2,0:2:6:.:.:0,6,90	./.	0/0:3,0:3:9:.:.:0,9,134	./.	0/0:1,0:1:3:.:.:0,3,45	0/0:1,0:1:3:.:.:0,3,29	0/0:3,0:3:6:.:.:0,6,90	0/0:4,0:4:12:.:.:0,12,123	0/0:7,0:7:18:.:.:0,18,270	./.:3,0:3:0:.:.:0,0,45	./.	0/0:7,0:7:21:.:.:0,21,193	0/0:1,0:1:3:.:.:0,3,16	0/0:6,0:6:18:.:.:0,18,213	0/0:2,0:2:6:.:.:0,6,49	0/0:2,0:2:6:.:.:0,6,90
Unigene51161_All	121	.	T	G	1008.89	PASS	AC=13;AF=0.310;AN=42;BaseQRankSum=0.366;DP=71;ExcessHet=0.0003;FS=0.000;InbreedingCoeff=0.3447;MLEAC=20;MLEAF=0.476;MQ=60.00;MQRankSum=0.00;QD=28.83;ReadPosRankSum=0.967;SOR=0.693	GT:AD:DP:GQ:PGT:PID:PL:PS	./.	0/0:2,0:2:6:.:.:0,6,87	./.	./.	0/0:3,0:3:9:.:.:0,9,114	./.	./.	./.	./.	0/0:2,0:2:3:.:.:0,3,45	0/0:3,0:3:9:.:.:0,9,94	1/1:0,4:4:12:.:.:139,12,0	0/0:1,0:1:3:.:.:0,3,45	1/1:0,2:2:6:.:.:90,6,0	0/0:2,0:2:6:.:.:0,6,49	0/1:1,3:4:33:.:.:82,0,33	0/0:4,0:4:12:.:.:0,12,111	1|1:0,2:2:6:1|1:108_G_A:70,6,0:108	./.:2,0:2:0:.:.:0,0,0	./.	0/0:3,0:3:6:.:.:0,6,90	./.	./.:1,0:1:0:.:.:0,0,0	0/0:1,0:1:3:.:.:0,3,29	0/1:1,2:3:36:.:.:81,0,36	0/0:4,0:4:12:.:.:0,12,123	1/1:0,7:7:21:.:.:193,21,0	./.:3,0:3:0:.:.:0,0,45	./.	0/1:2,5:7:69:.:.:123,0,69	0/0:1,0:1:3:.:.:0,3,16	1/1:0,6:6:18:.:.:229,18,0	0/0:2,0:2:6:.:.:0,6,49	0/0:2,0:2:6:.:.:0,6,90
Unigene51161_All	123	.	C	T	314.25	PASS	AC=10;AF=0.238;AN=42;BaseQRankSum=-9.670e-01;DP=68;ExcessHet=0.0097;FS=1.913;InbreedingCoeff=0.1248;MLEAC=13;MLEAF=0.310;MQ=60.00;MQRankSum=0.00;QD=17.46;ReadPosRankSum=-9.670e-01;SOR=0.593	GT:AD:DP:GQ:PGT:PID:PL:PS	./.	0/0:2,0:2:6:.:.:0,6,87	./.	./.	0/0:4,0:4:12:.:.:0,12,170	./.	./.	./.	./.	1/1:0,2:2:6:.:.:69,6,0	0/1:1,2:3:36:.:.:40,0,36	0/0:3,0:3:9:.:.:0,9,106	0/0:1,0:1:3:.:.:0,3,45	0/0:2,0:2:6:.:.:0,6,74	0/0:1,0:1:3:.:.:0,3,45	0/0:4,0:4:12:.:.:0,12,119	0/0:4,0:4:12:.:.:0,12,111	0/0:2,0:2:6:.:.:0,6,49	./.:2,0:2:0:.:.:0,0,0	./.	./.:3,0:3:0:.:.:0,0,45	./.	0/0:1,0:1:3:.:.:0,3,29	0/0:1,0:1:3:.:.:0,3,29	0/1:2,1:3:16:.:.:16,0,81	0|1:2,2:4:78:0|1:123_C_T:78,0,78:123	0/0:6,0:6:18:.:.:0,18,180	./.:3,0:3:0:.:.:0,0,29	./.	0/1:5,2:7:28:.:.:28,0,204	0/0:1,0:1:3:.:.:0,3,16	0/0:6,0:6:18:.:.:0,18,229	1/1:0,2:2:6:.:.:49,6,0	1/1:0,1:1:3:.:.:45,3,0
Unigene51161_All	128	.	G	A	67.84	PASS	AC=1;AF=0.022;AN=46;BaseQRankSum=-1.383e+00;DP=74;ExcessHet=0.0000;FS=0.000;InbreedingCoeff=0.0539;MLEAC=2;MLEAF=0.043;MQ=60.00;MQRankSum=0.00;QD=16.96;ReadPosRankSum=-1.383e+00;SOR=0.693	GT:AD:DP:GQ:PGT:PID:PL:PS	./.	0/0:2,0:2:6:.:.:0,6,87	./.	./.	0/0:5,0:5:15:.:.:0,15,160	./.:1,0:1:0:.:.:0,0,0	./.	./.	./.	./.:4,0:4:0:.:.:0,0,49	0/0:3,0:3:9:.:.:0,9,94	0/0:3,0:3:9:.:.:0,9,106	0/0:1,0:1:3:.:.:0,3,45	0/0:2,0:2:6:.:.:0,6,74	0/0:1,0:1:3:.:.:0,3,45	0/0:4,0:4:12:.:.:0,12,119	0/0:4,0:4:12:.:.:0,12,111	0/0:2,0:2:6:.:.:0,6,49	0/0:2,0:2:6:.:.:0,6,61	./.	0/0:3,0:3:6:.:.:0,6,90	./.	0/0:1,0:1:3:.:.:0,3,29	0/0:1,0:1:3:.:.:0,3,29	0/0:3,0:3:9:.:.:0,9,90	0|1:2,2:4:78:0|1:123_C_T:78,0,78:123	0/0:6,0:6:18:.:.:0,18,180	0/0:4,0:4:12:.:.:0,12,179	./.:1,0:1:0:.:.:0,0,0	0/0:7,0:7:21:.:.:0,21,193	0/0:1,0:1:3:.:.:0,3,16	0/0:6,0:6:18:.:.:0,18,229	0/0:2,0:2:6:.:.:0,6,49	0/0:1,0:1:3:.:.:0,3,45
Unigene51161_All	131	.	T	A	119.13	PASS	AC=2;AF=0.043;AN=46;DP=76;ExcessHet=0.0000;FS=0.000;InbreedingCoeff=0.2165;MLEAC=2;MLEAF=0.043;MQ=60.00;QD=29.78;SOR=1.609	GT:AD:DP:GQ:PL	./.	0/0:2,0:2:6:0,6,87	./.	./.	0/0:5,0:5:15:0,15,160	0/0:1,0:1:3:0,3,39	./.	./.	./.	./.:4,0:4:0:0,0,49	0/0:3,0:3:9:0,9,94	0/0:3,0:3:9:0,9,106	0/0:1,0:1:3:0,3,45	0/0:2,0:2:6:0,6,74	0/0:1,0:1:3:0,3,45	0/0:4,0:4:12:0,12,119	1/1:0,4:4:12:139,12,0	0/0:2,0:2:6:0,6,49	0/0:2,0:2:6:0,6,61	./.	./.:3,0:3:0:0,0,45	./.	0/0:1,0:1:3:0,3,29	0/0:1,0:1:3:0,3,29	0/0:3,0:3:9:0,9,90	0/0:4,0:4:12:0,12,139	0/0:6,0:6:18:0,18,180	0/0:4,0:4:12:0,12,179	./.:1,0:1:0:0,0,0	0/0:7,0:7:21:0,21,193	0/0:1,0:1:3:0,3,16	0/0:7,0:7:21:0,21,205	0/0:2,0:2:6:0,6,49	0/0:2,0:2:6:0,6,90
Unigene51161_All	156	.	C	T	147.5	PASS	AC=3;AF=0.065;AN=46;BaseQRankSum=0.00;DP=83;ExcessHet=0.0000;FS=0.000;InbreedingCoeff=0.1953;MLEAC=3;MLEAF=0.065;MQ=60.00;MQRankSum=0.00;QD=24.58;ReadPosRankSum=0.00;SOR=0.693	GT:AD:DP:GQ:PGT:PID:PL:PS	./.	0/0:2,0:2:6:.:.:0,6,85	./.	./.	0/0:4,0:4:12:.:.:0,12,154	0/0:2,0:2:6:.:.:0,6,55	./.	./.	./.	./.:2,0:2:0:.:.:0,0,0	0/0:4,0:4:12:.:.:0,12,99	0/0:4,0:4:12:.:.:0,12,131	0/0:3,0:3:6:.:.:0,6,90	0/0:2,0:2:6:.:.:0,6,74	./.	0/0:5,0:5:12:.:.:0,12,180	0/0:3,0:3:6:.:.:0,6,90	0/0:3,0:3:9:.:.:0,9,94	0/0:1,0:1:3:.:.:0,3,45	./.	0/0:4,0:4:12:.:.:0,12,91	./.	0/0:2,0:2:6:.:.:0,6,90	0/0:1,0:1:3:.:.:0,3,16	./.:3,0:3:0:.:.:0,0,45	0/0:5,0:5:15:.:.:0,15,135	0/0:6,0:6:15:.:.:0,15,225	0/0:4,0:4:12:.:.:0,12,151	0/0:2,0:2:6:.:.:0,6,49	0/0:6,0:6:9:.:.:0,9,135	0/0:1,0:1:3:.:.:0,3,16	0/0:7,0:7:21:.:.:0,21,257	1|1:0,2:2:6:1|1:156_C_T:90,6,0:156	0|1:2,2:4:78:0|1:156_C_T:78,0,78:156
Unigene51161_All	159	.	C	T	359.38	PASS	AC=8;AF=0.211;AN=38;BaseQRankSum=0.00;DP=80;ExcessHet=0.6689;FS=3.442;InbreedingCoeff=-0.0028;MLEAC=13;MLEAF=0.342;MQ=60.00;MQRankSum=0.00;QD=14.97;ReadPosRankSum=1.38;SOR=1.112	GT:AD:DP:GQ:PGT:PID:PL:PS	./.	./.:2,0:2:0:.:.:0,0,0	./.	./.	0/0:4,0:4:12:.:.:0,12,154	0/0:2,0:2:6:.:.:0,6,55	./.	./.	./.	./.:2,0:2:0:.:.:0,0,0	0/1:2,2:4:37:.:.:37,0,37	0/0:4,0:4:12:.:.:0,12,131	./.:2,0:2:0:.:.:0,0,0	0/0:2,0:2:6:.:.:0,6,74	./.	0/1:3,1:4:13:.:.:13,0,82	./.:3,0:3:0:.:.:0,0,45	0/0:3,0:3:9:.:.:0,9,94	0/0:1,0:1:3:.:.:0,3,45	./.	0/0:4,0:4:12:.:.:0,12,91	./.	./.:2,0:2:0:.:.:0,0,0	0/0:1,0:1:3:.:.:0,3,16	./.:3,0:3:0:.:.:0,0,29	0/1:3,2:5:34:.:.:34,0,79	0/0:4,0:4:12:.:.:0,12,163	0/1:2,2:4:77:.:.:77,0,77	0/0:2,0:2:6:.:.:0,6,49	0/1:3,2:5:34:.:.:34,0,119	0/0:1,0:1:3:.:.:0,3,16	0/0:7,0:7:21:.:.:0,21,257	1|1:0,2:2:6:1|1:156_C_T:90,6,0:156	0|1:2,2:4:78:0|1:156_C_T:78,0,78:156
Unigene51161_All	161	.	A	T	102.47	PASS	AC=1;AF=0.020;AN=50;BaseQRankSum=-1.282e+00;DP=81;ExcessHet=0.0000;FS=0.000;InbreedingCoeff=-0.0817;MLEAC=2;MLEAF=0.040;MQ=60.00;MQRankSum=0.00;QD=14.64;ReadPosRankSum=-1.036e+00;SOR=1.609	GT:AD:DP:GQ:PGT:PID:PL:PS	./.	0|1:4,3:7:99:0|1:161_A_T:114,0,113:161	./.	./.	0/0:4,0:4:12:.:.:0,12,154	0/0:2,0:2:6:.:.:0,6,55	./.	./.	./.	0/0:2,0:2:6:.:.:0,6,61	0/0:4,0:4:12:.:.:0,12,91	0/0:4,0:4:12:.:.:0,12,131	0/0:2,0:2:6:.:.:0,6,90	0/0:2,0:2:6:.:.:0,6,74	./.	0/0:4,0:4:12:.:.:0,12,91	0/0:2,0:2:6:.:.:0,6,90	0/0:3,0:3:9:.:.:0,9,94	0/0:1,0:1:3:.:.:0,3,45	./.	0/0:4,0:4:12:.:.:0,12,91	./.	0/0:2,0:2:6:.:.:0,6,90	0/0:1,0:1:3:.:.:0,3,16	0/0:4,0:4:12:.:.:0,12,123	0/0:5,0:5:15:.:.:0,15,135	0/0:4,0:4:12:.:.:0,12,163	0/0:4,0:4:12:.:.:0,12,143	0/0:2,0:2:6:.:.:0,6,49	0/0:4,0:4:9:.:.:0,9,135	0/0:1,0:1:3:.:.:0,3,16	0/0:7,0:7:21:.:.:0,21,257	0/0:2,0:2:6:.:.:0,6,90	0/0:4,0:4:12:.:.:0,12,91
Unigene51161_All	171	.	C	T	102.11	PASS	AC=1;AF=0.019;AN=52;BaseQRankSum=0.566;DP=88;ExcessHet=0.0000;FS=0.000;InbreedingCoeff=0.0073;MLEAC=1;MLEAF=0.019;MQ=60.00;MQRankSum=0.00;QD=14.59;ReadPosRankSum=-6.520e-01;SOR=1.609	GT:AD:DP:GQ:PGT:PID:PL:PS	0/0:1,0:1:3:.:.:0,3,39	0|1:4,3:7:99:0|1:161_A_T:114,0,113:161	0/0:1,0:1:3:.:.:0,3,36	./.	0/0:4,0:4:12:.:.:0,12,154	0/0:2,0:2:6:.:.:0,6,55	./.	0/0:2,0:2:6:.:.:0,6,41	./.	0/0:2,0:2:6:.:.:0,6,61	0/0:4,0:4:12:.:.:0,12,91	0/0:4,0:4:12:.:.:0,12,131	./.:2,0:2:0:.:.:0,0,0	0/0:3,0:3:9:.:.:0,9,86	./.	0/0:4,0:4:12:.:.:0,12,91	0/0:3,0:3:9:.:.:0,9,66	0/0:3,0:3:9:.:.:0,9,94	0/0:1,0:1:3:.:.:0,3,45	./.	0/0:4,0:4:12:.:.:0,12,91	./.	./.:3,0:3:0:.:.:0,0,29	0/0:1,0:1:3:.:.:0,3,16	0/0:4,0:4:12:.:.:0,12,99	0/0:5,0:5:15:.:.:0,15,135	0/0:4,0:4:12:.:.:0,12,163	0/0:4,0:4:12:.:.:0,12,143	0/0:2,0:2:6:.:.:0,6,49	0/0:3,0:3:9:.:.:0,9,118	0/0:2,0:2:6:.:.:0,6,90	0/0:7,0:7:21:.:.:0,21,257	0/0:2,0:2:6:.:.:0,6,90	0/0:4,0:4:12:.:.:0,12,91
Unigene51161_All	175	.	G	A	59.1	PASS	AC=2;AF=0.042;AN=48;BaseQRankSum=0.00;DP=91;ExcessHet=0.0934;FS=0.000;InbreedingCoeff=0.1167;MLEAC=3;MLEAF=0.063;MQ=60.00;MQRankSum=0.00;QD=14.78;ReadPosRankSum=0.674;SOR=0.693	GT:AD:DP:GQ:PGT:PID:PL:PS	0/0:1,0:1:3:.:.:0,3,39	0/0:7,0:7:21:.:.:0,21,296	./.:1,0:1:0:.:.:0,0,0	./.	0/0:5,0:5:15:.:.:0,15,206	0/0:2,0:2:6:.:.:0,6,55	./.	0/0:2,0:2:6:.:.:0,6,41	./.	./.:2,0:2:0:.:.:0,0,0	0/0:4,0:4:12:.:.:0,12,91	0/0:4,0:4:12:.:.:0,12,131	0/0:2,0:2:6:.:.:0,6,90	0/0:3,0:3:9:.:.:0,9,86	./.	0/0:4,0:4:12:.:.:0,12,91	0/0:3,0:3:9:.:.:0,9,66	0/0:3,0:3:9:.:.:0,9,94	0/0:1,0:1:3:.:.:0,3,45	./.	0/0:4,0:4:12:.:.:0,12,91	./.	./.:4,0:4:0:.:.:0,0,49	0/0:1,0:1:3:.:.:0,3,16	0/0:5,0:5:15:.:.:0,15,135	0/0:5,0:5:15:.:.:0,15,135	0/0:4,0:4:12:.:.:0,12,163	0/0:4,0:4:12:.:.:0,12,143	0/0:2,0:2:6:.:.:0,6,49	0/0:3,0:3:9:.:.:0,9,118	./.:2,0:2:0:.:.:0,0,0	0/0:7,0:7:21:.:.:0,21,257	0|1:1,1:2:39:0|1:175_G_A:39,0,39:175	0/1:2,2:4:37:.:.:37,0,37
Unigene51161_All	200	.	T	A	259.12	PASS	AC=5;AF=0.089;AN=56;BaseQRankSum=-3.190e-01;DP=91;ExcessHet=0.8443;FS=0.000;InbreedingCoeff=-0.1067;MLEAC=6;MLEAF=0.107;MQ=60.00;MQRankSum=0.00;QD=21.59;ReadPosRankSum=-3.190e-01;SOR=0.976	GT:AD:DP:GQ:PL	0/0:1,0:1:3:0,3,39	0/1:1,5:6:24:180,0,24	./.:2,0:2:0:0,0,0	./.	0/0:6,0:6:18:0,18,203	0/0:2,0:2:6:0,6,55	./.	0/0:2,0:2:6:0,6,41	./.	0/0:2,0:2:6:0,6,90	0/0:4,0:4:12:0,12,91	0/0:4,0:4:12:0,12,131	0/1:1,2:3:36:40,0,36	0/0:2,0:2:6:0,6,74	./.	0/1:3,1:4:13:13,0,82	0/0:3,0:3:9:0,9,66	0/0:4,0:4:9:0,9,135	0/0:3,0:3:9:0,9,66	./.	0/0:4,0:4:12:0,12,91	0/0:1,0:1:3:0,3,45	0/1:1,2:3:16:40,0,16	0/0:1,0:1:3:0,3,16	0/0:5,0:5:15:0,15,135	0/0:3,0:3:9:0,9,94	0/0:4,0:4:9:0,9,135	0/1:3,1:4:13:13,0,122	0/0:2,0:2:6:0,6,49	0/0:2,0:2:3:0,3,45	0/0:2,0:2:6:0,6,90	0/0:7,0:7:18:0,18,270	0/0:1,0:1:3:0,3,29	0/0:4,0:4:12:0,12,91
Unigene51161_All	213	.	T	A	288.92	PASS	AC=6;AF=0.120;AN=50;BaseQRankSum=0.00;DP=88;ExcessHet=1.4674;FS=0.000;InbreedingCoeff=-0.1061;MLEAC=9;MLEAF=0.180;MQ=60.00;MQRankSum=0.00;QD=16.05;ReadPosRankSum=0.00;SOR=0.976	GT:AD:DP:GQ:PL	0/0:1,0:1:3:0,3,39	0/1:2,3:5:68:119,0,68	./.:2,0:2:0:0,0,0	./.	0/0:4,0:4:12:0,12,174	0/0:2,0:2:6:0,6,55	./.	0/0:2,0:2:6:0,6,41	./.	./.:2,0:2:0:0,0,0	0/0:3,0:3:9:0,9,94	0/0:4,0:4:9:0,9,135	0/1:1,2:3:36:40,0,36	0/0:2,0:2:6:0,6,90	./.	0/1:3,1:4:13:13,0,82	0/0:4,0:4:12:0,12,111	0/0:5,0:5:15:0,15,144	0/0:4,0:4:12:0,12,139	./.	0/0:5,0:5:15:0,15,135	0/0:1,0:1:3:0,3,45	0/1:1,2:3:16:40,0,16	0/0:1,0:1:3:0,3,16	0/0:4,0:4:12:0,12,139	0/0:3,0:3:6:0,6,90	0/0:2,0:2:6:0,6,90	./.:5,0:5:0:0,0,114	0/0:2,0:2:6:0,6,49	./.	0/1:1,2:3:36:61,0,36	0/0:7,0:7:21:0,21,193	0/0:1,0:1:3:0,3,29	0/1:2,2:4:37:37,0,37
Unigene51161_All	234	.	T	C	347.32	PASS	AC=9;AF=0.173;AN=52;BaseQRankSum=-5.240e-01;DP=103;ExcessHet=0.0445;FS=1.740;InbreedingCoeff=0.0504;MLEAC=11;MLEAF=0.212;MQ=60.00;MQRankSum=0.00;QD=17.37;ReadPosRankSum=0.00;SOR=0.446	GT:AD:DP:GQ:PGT:PID:PL:PS	0/0:1,0:1:3:.:.:0,3,39	0/0:7,0:7:21:.:.:0,21,285	1/1:0,1:1:3:.:.:44,3,0	./.	0/0:4,0:4:12:.:.:0,12,145	0/0:3,0:3:9:.:.:0,9,86	./.	0/0:2,0:2:6:.:.:0,6,41	0/0:1,0:1:3:.:.:0,3,29	./.:3,0:3:0:.:.:0,0,5	./.:2,0:2:0:.:.:0,0,0	0/0:2,0:2:6:.:.:0,6,74	0/0:3,0:3:9:.:.:0,9,94	0/0:4,0:4:12:.:.:0,12,103	./.	0/0:4,0:4:9:.:.:0,9,135	0|1:3,2:5:55:0|1:221_CAT_C:55,0,79:221	0/0:6,0:6:18:.:.:0,18,180	./.:6,0:6:0:.:.:0,0,139	./.	0/0:4,0:4:12:.:.:0,12,139	0/0:1,0:1:3:.:.:0,3,45	0/1:2,1:3:16:.:.:16,0,81	0/0:1,0:1:3:.:.:0,3,16	0/0:4,0:4:12:.:.:0,12,163	0/1:2,2:4:77:.:.:77,0,77	0/0:1,0:1:3:.:.:0,3,45	./.:3,0:3:0:.:.:0,0,21	0/0:5,0:5:15:.:.:0,15,168	0/0:1,0:1:3:.:.:0,3,45	0/1:2,2:4:58:.:.:58,0,66	0/0:10,0:10:30:.:.:0,30,247	1/1:0,2:2:6:.:.:90,6,0	0/1:3,2:5:34:.:.:34,0,79
Unigene51161_All	243	.	T	A	252.57	PASS	AC=3;AF=0.052;AN=58;BaseQRankSum=-3.280e-01;DP=98;ExcessHet=0.2348;FS=2.276;InbreedingCoeff=-0.0558;MLEAC=4;MLEAF=0.069;MQ=60.00;MQRankSum=0.00;QD=19.43;ReadPosRankSum=0.967;SOR=1.609	GT:AD:DP:GQ:PGT:PID:PL:PS	./.:.:0:0:.:.:0,0,0	0|1:4,3:7:99:0|1:243_T_A:114,0,159:243	0/0:1,0:1:3:.:.:0,3,44	./.	0/0:5,0:5:15:.:.:0,15,153	0/0:3,0:3:9:.:.:0,9,86	./.	0/0:2,0:2:6:.:.:0,6,41	0/0:1,0:1:3:.:.:0,3,29	0/0:2,0:2:6:.:.:0,6,90	0/0:1,0:1:3:.:.:0,3,45	0/0:2,0:2:6:.:.:0,6,74	0|1:1,2:3:36:0|1:243_T_A:81,0,36:243	0/0:4,0:4:9:.:.:0,9,135	./.	0/0:2,0:2:6:.:.:0,6,90	0/0:4,0:4:12:.:.:0,12,139	0/0:6,0:6:18:.:.:0,18,180	0/0:6,0:6:18:.:.:0,18,213	./.	0/0:4,0:4:12:.:.:0,12,139	0/0:1,0:1:3:.:.:0,3,45	0|1:1,2:3:36:0|1:243_T_A:81,0,36:243	0/0:1,0:1:3:.:.:0,3,16	0/0:4,0:4:12:.:.:0,12,163	0/0:5,0:5:15:.:.:0,15,168	0/0:1,0:1:3:.:.:0,3,45	0/0:3,0:3:9:.:.:0,9,94	0/0:5,0:5:15:.:.:0,15,168	0/0:1,0:1:3:.:.:0,3,45	0/0:4,0:4:12:.:.:0,12,139	0/0:10,0:10:24:.:.:0,24,360	0/0:2,0:2:6:.:.:0,6,90	0/0:5,0:5:15:.:.:0,15,135
Unigene51161_All	248	.	T	G	1192.4	PASS	AC=17;AF=0.405;AN=42;BaseQRankSum=0.00;DP=97;ExcessHet=0.0001;FS=7.510;InbreedingCoeff=0.4231;MLEAC=23;MLEAF=0.548;MQ=60.00;MQRankSum=0.00;QD=30.57;ReadPosRankSum=0.00;SOR=0.633	GT:AD:DP:GQ:PL	./.:.:0:0:0,0,0	0/0:7,0:7:6:0,6,90	./.	./.	0/0:6,0:6:18:0,18,215	./.:3,0:3:0:0,0,31	./.:1,0:1:0:0,0,0	1/1:0,1:1:3:25,3,0	./.:1,0:1:0:0,0,0	./.:2,0:2:0:0,0,0	0/0:1,0:1:3:0,3,45	1/1:0,2:2:6:90,6,0	0/0:3,0:3:9:0,9,94	1/1:0,3:3:9:135,9,0	./.	1/1:0,2:2:6:90,6,0	0/0:4,0:4:12:0,12,139	1/1:0,7:7:21:233,21,0	0/1:2,3:5:75:79,0,75	./.	0/0:3,0:3:9:0,9,134	./.:1,0:1:0:0,0,0	0/0:3,0:3:6:0,6,90	./.:.:0:0:0,0,0	0/1:1,3:4:33:122,0,33	0/0:5,0:5:15:0,15,168	./.:1,0:1:0:0,0,0	1/1:0,3:3:9:94,9,0	0/0:5,0:5:15:0,15,168	./.:1,0:1:0:0,0,0	0/0:4,0:4:12:0,12,139	1/1:0,8:8:24:238,24,0	0/0:2,0:2:6:0,6,90	0/1:2,3:5:34:79,0,34
Unigene51161_All	249	.	A	G	253.09	PASS	AC=3;AF=0.054;AN=56;BaseQRankSum=0.00;DP=94;ExcessHet=0.2436;FS=2.276;InbreedingCoeff=0.0101;MLEAC=4;MLEAF=0.071;MQ=60.00;MQRankSum=0.00;QD=19.47;ReadPosRankSum=0.967;SOR=1.609	GT:AD:DP:GQ:PGT:PID:PL:PS	./.:.:0:0:.:.:0,0,0	0|1:4,3:7:99:0|1:243_T_A:114,0,159:243	./.	./.	0/0:6,0:6:18:.:.:0,18,215	0/0:3,0:3:9:.:.:0,9,116	0/0:1,0:1:3:.:.:0,3,45	0/0:2,0:2:6:.:.:0,6,49	0/0:1,0:1:3:.:.:0,3,45	0/0:2,0:2:6:.:.:0,6,61	0/0:1,0:1:3:.:.:0,3,45	0/0:2,0:2:6:.:.:0,6,61	0|1:1,2:3:36:0|1:243_T_A:81,0,36:243	0/0:3,0:3:9:.:.:0,9,118	./.	0/0:3,0:3:9:.:.:0,9,134	0/0:4,0:4:12:.:.:0,12,139	0/0:7,0:7:21:.:.:0,21,233	0/0:5,0:5:15:.:.:0,15,208	./.	0/0:3,0:3:9:.:.:0,9,134	0/0:1,0:1:3:.:.:0,3,29	0|1:1,2:3:36:0|1:243_T_A:81,0,36:243	./.:.:0:0:.:.:0,0,0	0/0:4,0:4:12:.:.:0,12,163	0/0:5,0:5:15:.:.:0,15,168	0/0:1,0:1:3:.:.:0,3,45	0/0:3,0:3:9:.:.:0,9,78	0/0:5,0:5:15:.:.:0,15,168	0/0:1,0:1:3:.:.:0,3,45	0/0:4,0:4:12:.:.:0,12,139	0/0:7,0:7:21:.:.:0,21,205	0/0:2,0:2:6:.:.:0,6,90	0/0:5,0:5:15:.:.:0,15,119
Unigene51161_All	258	.	C	T	143.27	PASS	AC=2;AF=0.036;AN=56;BaseQRankSum=0.00;DP=99;ExcessHet=0.0797;FS=3.310;InbreedingCoeff=-0.1302;MLEAC=3;MLEAF=0.054;MQ=60.00;MQRankSum=0.00;QD=23.88;ReadPosRankSum=0.967;SOR=0.105	GT:AD:DP:GQ:PGT:PID:PL:PS	0/0:1,0:1:3:.:.:0,3,40	0/0:2,0:2:6:.:.:0,6,78	./.	./.	0/0:7,0:7:21:.:.:0,21,226	./.:4,0:4:0:.:.:0,0,78	0/0:1,0:1:3:.:.:0,3,45	0/0:2,0:2:6:.:.:0,6,41	0/0:1,0:1:3:.:.:0,3,45	0/0:2,0:2:6:.:.:0,6,61	0/0:1,0:1:3:.:.:0,3,45	0/0:2,0:2:6:.:.:0,6,61	0|1:1,2:3:36:0|1:243_T_A:81,0,36:243	0/0:4,0:4:12:.:.:0,12,119	./.	./.:3,0:3:0:.:.:0,0,45	0/0:5,0:5:15:.:.:0,15,168	0/0:7,0:7:21:.:.:0,21,233	0/0:5,0:5:15:.:.:0,15,208	./.	0/0:4,0:4:12:.:.:0,12,139	0/0:1,0:1:3:.:.:0,3,29	0|1:1,2:3:36:0|1:243_T_A:81,0,36:243	0/0:1,0:1:3:.:.:0,3,45	0/0:4,0:4:12:.:.:0,12,163	0/0:6,0:6:15:.:.:0,15,225	0/0:2,0:2:6:.:.:0,6,61	0/0:3,0:3:9:.:.:0,9,78	0/0:4,0:4:12:.:.:0,12,179	0/0:2,0:2:6:.:.:0,6,90	0/0:5,0:5:15:.:.:0,15,168	0/0:7,0:7:21:.:.:0,21,205	0/0:2,0:2:6:.:.:0,6,90	0/0:5,0:5:15:.:.:0,15,144
Unigene51161_All	305	.	G	A	79.63	PASS	AC=4;AF=0.067;AN=60;BaseQRankSum=-3.190e-01;DP=106;ExcessHet=0.0039;FS=0.000;InbreedingCoeff=0.1452;MLEAC=4;MLEAF=0.067;MQ=60.00;MQRankSum=0.00;QD=11.38;ReadPosRankSum=0.319;SOR=0.169	GT:AD:DP:GQ:PL	0/0:1,0:1:3:0,3,40	0/0:6,0:6:18:0,18,250	0/0:1,0:1:3:0,3,39	./.	0/0:6,0:6:18:0,18,201	0/0:6,0:6:18:0,18,160	0/0:1,0:1:3:0,3,45	0/0:2,0:2:3:0,3,45	0/0:2,0:2:6:0,6,90	./.:2,0:2:0:0,0,0	0/0:2,0:2:6:0,6,90	0/0:3,0:3:9:0,9,94	0/0:2,0:2:6:0,6,90	0/0:5,0:5:15:0,15,176	0/0:1,0:1:3:0,3,45	0/0:3,0:3:9:0,9,86	0/0:3,0:3:9:0,9,118	0/0:8,0:8:24:0,24,278	0/0:7,0:7:21:0,21,217	./.	0/0:2,0:2:6:0,6,49	0/0:1,0:1:3:0,3,29	1/1:0,1:1:3:45,3,0	0/0:2,0:2:6:0,6,90	0/0:5,0:5:12:0,12,180	0/1:3,1:4:13:13,0,66	0/0:2,0:2:6:0,6,61	0/0:4,0:4:12:0,12,151	0/0:4,0:4:12:0,12,139	0/0:4,0:4:12:0,12,151	0/1:5,2:7:49:49,0,147	0/0:6,0:6:18:0,18,213	./.:1,0:1:0:0,0,0	0/0:2,0:2:6:0,6,41
Unigene51161_All	319	.	C	T	128.85	PASS	AC=2;AF=0.036;AN=56;BaseQRankSum=0.842;DP=104;ExcessHet=0.0769;FS=2.392;InbreedingCoeff=-0.0647;MLEAC=3;MLEAF=0.054;MQ=60.00;MQRankSum=0.00;QD=11.71;ReadPosRankSum=0.431;SOR=1.527	GT:AD:DP:GQ:PGT:PID:PL:PS	0/0:1,0:1:3:.:.:0,3,40	0|0:7,0:7:21:0|1:319_C_T:0,21,312:319	0/0:1,0:1:3:.:.:0,3,39	./.	./.:7,0:7:0:.:.:0,0,170	0|1:4,2:6:72:0|1:319_C_T:72,0,162:319	0/0:1,0:1:3:.:.:0,3,45	./.	./.:2,0:2:0:.:.:0,0,0	0/0:2,0:2:6:.:.:0,6,74	0/0:2,0:2:6:.:.:0,6,90	0/0:3,0:3:9:.:.:0,9,94	0/0:2,0:2:6:.:.:0,6,90	0/0:4,0:4:12:.:.:0,12,147	0/0:1,0:1:3:.:.:0,3,45	0/0:3,0:3:9:.:.:0,9,86	0/0:3,0:3:9:.:.:0,9,118	0/0:8,0:8:24:.:.:0,24,278	./.:7,0:7:0:.:.:0,0,135	./.	0/0:2,0:2:6:.:.:0,6,49	0/0:1,0:1:3:.:.:0,3,29	0/0:1,0:1:3:.:.:0,3,25	0/0:4,0:4:12:.:.:0,12,91	0/0:2,0:2:6:.:.:0,6,74	0/0:4,0:4:12:.:.:0,12,91	0/0:2,0:2:6:.:.:0,6,61	0|1:3,2:5:75:0|1:319_C_T:75,0,120:319	0/0:4,0:4:12:.:.:0,12,139	0/0:4,0:4:12:.:.:0,12,151	0/0:6,0:6:18:.:.:0,18,200	0/0:6,0:6:18:.:.:0,18,213	0/0:1,0:1:3:.:.:0,3,45	0/0:2,0:2:6:.:.:0,6,41
Unigene51161_All	327	.	C	T	226.3	PASS	AC=6;AF=0.120;AN=50;BaseQRankSum=0.674;DP=101;ExcessHet=0.0778;FS=1.720;InbreedingCoeff=0.0334;MLEAC=8;MLEAF=0.160;MQ=60.00;MQRankSum=0.00;QD=18.86;ReadPosRankSum=0.00;SOR=0.675	GT:AD:DP:GQ:PGT:PID:PL:PS	0/0:1,0:1:3:.:.:0,3,40	0|0:6,0:6:18:0|1:319_C_T:0,18,270:319	0|0:1,0:1:3:0|1:327_C_T:0,3,45:327	./.	./.:6,0:6:0:.:.:0,0,166	0|1:4,2:6:72:0|1:319_C_T:72,0,162:319	0/0:1,0:1:3:.:.:0,3,45	./.	./.:2,0:2:0:.:.:0,0,0	./.:2,0:2:0:.:.:0,0,0	0/0:2,0:2:6:.:.:0,6,90	0/0:3,0:3:9:.:.:0,9,94	0/0:2,0:2:6:.:.:0,6,90	0/0:4,0:4:12:.:.:0,12,147	0/0:1,0:1:3:.:.:0,3,45	0/0:3,0:3:9:.:.:0,9,86	./.:3,0:3:0:.:.:0,0,45	0/0:7,0:7:21:.:.:0,21,273	./.:7,0:7:0:.:.:0,0,144	./.	0/0:2,0:2:6:.:.:0,6,49	0/0:1,0:1:3:.:.:0,3,29	1|1:0,1:1:3:1|1:327_C_T:45,3,0:327	0/0:4,0:4:12:.:.:0,12,91	0/0:2,0:2:6:.:.:0,6,74	0|1:3,1:4:33:0|1:327_C_T:33,0,123:327	0/0:2,0:2:6:.:.:0,6,61	0|1:4,2:6:72:0|1:319_C_T:72,0,162:319	0/0:3,0:3:9:.:.:0,9,114	0/0:4,0:4:12:.:.:0,12,151	0|1:5,1:6:27:0|1:327_C_T:27,0,207:327	0/0:6,0:6:18:.:.:0,18,213	./.:1,0:1:0:.:.:0,0,0	0/0:2,0:2:6:.:.:0,6,41
Unigene51161_All	330	.	T	C	257.34	PASS	AC=7;AF=0.152;AN=46;BaseQRankSum=0.674;DP=100;ExcessHet=0.2302;FS=1.792;InbreedingCoeff=0.0145;MLEAC=10;MLEAF=0.217;MQ=60.00;MQRankSum=0.00;QD=21.45;ReadPosRankSum=-2.100e-01;SOR=0.960	GT:AD:DP:GQ:PGT:PID:PL:PS	0/0:1,0:1:3:.:.:0,3,40	0/1:5,1:6:25:.:.:25,0,191	0|0:1,0:1:3:0|1:327_C_T:0,3,45:327	./.	./.:6,0:6:0:.:.:0,0,141	0|1:4,2:6:72:0|1:319_C_T:72,0,162:319	0/0:1,0:1:3:.:.:0,3,45	./.	./.:2,0:2:0:.:.:0,0,0	./.:2,0:2:0:.:.:0,0,0	0/0:2,0:2:6:.:.:0,6,90	0/0:3,0:3:9:.:.:0,9,94	./.:2,0:2:0:.:.:0,0,0	0/0:4,0:4:12:.:.:0,12,147	0/0:1,0:1:3:.:.:0,3,45	0/0:3,0:3:9:.:.:0,9,86	./.:3,0:3:0:.:.:0,0,45	0/0:7,0:7:21:.:.:0,21,273	./.:7,0:7:0:.:.:0,0,144	./.	0/0:2,0:2:6:.:.:0,6,49	0/0:1,0:1:3:.:.:0,3,29	1|1:0,1:1:3:1|1:327_C_T:45,3,0:327	0/0:4,0:4:12:.:.:0,12,91	0/0:2,0:2:6:.:.:0,6,74	0|1:3,1:4:33:0|1:327_C_T:33,0,123:327	0/0:2,0:2:6:.:.:0,6,61	0|1:4,2:6:72:0|1:319_C_T:72,0,162:319	0/0:3,0:3:9:.:.:0,9,114	0/0:4,0:4:12:.:.:0,12,151	0|1:5,1:6:27:0|1:327_C_T:27,0,207:327	0/0:6,0:6:18:.:.:0,18,213	./.:1,0:1:0:.:.:0,0,0	./.
Unigene51161_All	360	.	A	G	258.8	PASS	AC=5;AF=0.109;AN=46;BaseQRankSum=-3.280e-01;DP=131;ExcessHet=1.0000;FS=3.217;InbreedingCoeff=-0.0213;MLEAC=7;MLEAF=0.152;MQ=60.00;MQRankSum=0.00;QD=9.24;ReadPosRankSum=-4.310e-01;SOR=1.270	GT:AD:DP:GQ:PGT:PID:PL:PS	./.	0/1:4,2:6:67:.:.:67,0,145	0/0:1,0:1:3:.:.:0,3,40	./.	0|1:4,2:6:72:0|1:360_A_G:72,0,162:360	0/1:4,3:7:67:.:.:67,0,106	0/0:1,0:1:3:.:.:0,3,45	0/0:5,0:5:15:.:.:0,15,135	./.:3,0:3:0:.:.:0,0,5	0/0:2,0:2:6:.:.:0,6,90	0/0:5,0:5:15:.:.:0,15,168	0/0:7,0:7:21:.:.:0,21,217	0/0:2,0:2:6:.:.:0,6,49	0/0:4,0:4:12:.:.:0,12,147	0/0:2,0:2:6:.:.:0,6,74	0/0:3,0:3:9:.:.:0,9,86	./.:3,0:3:0:.:.:0,0,16	0/0:11,0:11:30:.:.:0,30,450	./.:6,0:6:0:.:.:0,0,139	./.	./.:2,0:2:0:.:.:0,0,0	./.	./.:2,0:2:0:.:.:0,0,0	0/0:4,0:4:12:.:.:0,12,91	0/0:2,0:2:6:.:.:0,6,74	0/1:5,1:6:7:.:.:7,0,126	0/0:4,0:4:12:.:.:0,12,123	0/1:6,3:9:67:.:.:67,0,201	0/0:5,0:5:15:.:.:0,15,115	0/0:5,0:5:15:.:.:0,15,180	./.:9,0:9:0:.:.:0,0,233	0/0:4,0:4:9:.:.:0,9,135	./.:2,0:2:0:.:.:0,0,0	0/0:2,0:2:6:.:.:0,6,41
Unigene51161_All	365	.	G	A	58.45	PASS	AC=1;AF=0.017;AN=60;BaseQRankSum=-8.420e-01;DP=128;ExcessHet=0.0000;FS=0.000;InbreedingCoeff=-0.0747;MLEAC=1;MLEAF=0.017;MQ=60.00;MQRankSum=0.00;QD=9.74;ReadPosRankSum=0.00;SOR=0.269	GT:AD:DP:GQ:PGT:PID:PL:PS	./.	0/0:8,0:8:24:.:.:0,24,340	0/0:3,0:3:6:.:.:0,6,90	./.	0|1:4,2:6:72:0|1:360_A_G:72,0,162:360	0/0:7,0:7:21:.:.:0,21,207	0/0:1,0:1:3:.:.:0,3,45	0/0:5,0:5:15:.:.:0,15,135	0/0:3,0:3:9:.:.:0,9,66	0/0:4,0:4:12:.:.:0,12,179	0/0:5,0:5:15:.:.:0,15,168	0/0:6,0:6:18:.:.:0,18,213	0/0:2,0:2:6:.:.:0,6,49	0/0:3,0:3:9:.:.:0,9,118	0/0:2,0:2:6:.:.:0,6,74	0/0:3,0:3:9:.:.:0,9,86	0/0:4,0:4:12:.:.:0,12,163	0/0:11,0:11:33:.:.:0,33,332	0/0:4,0:4:12:.:.:0,12,163	./.	0/0:2,0:2:6:.:.:0,6,90	./.	0/0:2,0:2:6:.:.:0,6,74	0/0:5,0:5:15:.:.:0,15,128	0/0:1,0:1:3:.:.:0,3,45	0/0:5,0:5:15:.:.:0,15,128	0/0:5,0:5:15:.:.:0,15,144	0/0:8,0:8:24:.:.:0,24,262	0/0:5,0:5:15:.:.:0,15,115	0/0:5,0:5:15:.:.:0,15,180	0/0:8,0:8:24:.:.:0,24,262	0/0:2,0:2:6:.:.:0,6,61	0/0:2,0:2:6:.:.:0,6,90	0/0:1,0:1:3:.:.:0,3,45
Unigene51161_All	378	.	C	T	59.19	PASS	AC=1;AF=0.018;AN=56;BaseQRankSum=1.28;DP=117;ExcessHet=0.0000;FS=0.000;InbreedingCoeff=0.1791;MLEAC=1;MLEAF=0.018;MQ=60.00;MQRankSum=0.00;QD=9.87;ReadPosRankSum=0.842;SOR=1.179	GT:AD:DP:GQ:PGT:PID:PL:PS	./.	0|1:4,2:6:72:0|1:378_C_T:72,0,162:378	./.:1,0:1:0:.:.:0,0,0	./.	0/0:5,0:5:15:.:.:0,15,115	0/0:6,0:6:18:.:.:0,18,196	0/0:1,0:1:3:.:.:0,3,45	0/0:5,0:5:15:.:.:0,15,135	0/0:3,0:3:9:.:.:0,9,78	0/0:4,0:4:9:.:.:0,9,135	0/0:5,0:5:15:.:.:0,15,168	0/0:6,0:6:18:.:.:0,18,213	0/0:2,0:2:6:.:.:0,6,49	0/0:3,0:3:9:.:.:0,9,118	0/0:2,0:2:6:.:.:0,6,74	0/0:3,0:3:9:.:.:0,9,86	0/0:3,0:3:9:.:.:0,9,134	0/0:10,0:10:30:.:.:0,30,327	0/0:4,0:4:12:.:.:0,12,163	0/0:1,0:1:3:.:.:0,3,29	0/0:2,0:2:6:.:.:0,6,90	./.	0/0:1,0:1:3:.:.:0,3,45	0/0:5,0:5:15:.:.:0,15,128	0/0:1,0:1:3:.:.:0,3,45	0/0:5,0:5:15:.:.:0,15,115	0/0:4,0:4:12:.:.:0,12,91	0/0:9,0:9:27:.:.:0,27,274	0/0:2,0:2:6:.:.:0,6,74	0/0:4,0:4:12:.:.:0,12,179	0/0:8,0:8:24:.:.:0,24,278	0/0:2,0:2:6:.:.:0,6,61	./.:2,0:2:0:.:.:0,0,0	./.:2,0:2:0:.:.:0,0,0
Unigene51161_All	379	.	A	T	58.97	PASS	AC=1;AF=0.017;AN=58;BaseQRankSum=0.842;DP=116;ExcessHet=0.0000;FS=0.000;InbreedingCoeff=0.1098;MLEAC=1;MLEAF=0.017;MQ=60.00;MQRankSum=0.00;QD=9.83;ReadPosRankSum=0.842;SOR=1.179	GT:AD:DP:GQ:PGT:PID:PL:PS	./.	0|1:4,2:6:72:0|1:378_C_T:72,0,162:378	./.:1,0:1:0:.:.:0,0,0	./.	0/0:5,0:5:15:.:.:0,15,115	0/0:6,0:6:18:.:.:0,18,196	0/0:1,0:1:3:.:.:0,3,45	0/0:5,0:5:15:.:.:0,15,135	0/0:3,0:3:9:.:.:0,9,78	0/0:4,0:4:12:.:.:0,12,139	0/0:5,0:5:15:.:.:0,15,168	0/0:6,0:6:18:.:.:0,18,213	0/0:2,0:2:6:.:.:0,6,49	0/0:3,0:3:9:.:.:0,9,118	0/0:2,0:2:6:.:.:0,6,74	0/0:3,0:3:9:.:.:0,9,86	0/0:3,0:3:9:.:.:0,9,134	0/0:10,0:10:30:.:.:0,30,327	0/0:4,0:4:12:.:.:0,12,163	0/0:1,0:1:3:.:.:0,3,29	0/0:2,0:2:6:.:.:0,6,90	./.	0/0:1,0:1:3:.:.:0,3,45	0/0:5,0:5:15:.:.:0,15,128	0/0:1,0:1:3:.:.:0,3,45	0/0:5,0:5:15:.:.:0,15,115	0/0:4,0:4:12:.:.:0,12,91	0/0:9,0:9:27:.:.:0,27,274	0/0:2,0:2:6:.:.:0,6,74	0/0:4,0:4:12:.:.:0,12,179	0/0:8,0:8:24:.:.:0,24,278	0/0:2,0:2:6:.:.:0,6,61	0/0:1,0:1:3:.:.:0,3,45	./.:2,0:2:0:.:.:0,0,0
Unigene51161_All	427	.	C	T	47.28	PASS	AC=1;AF=0.016;AN=62;BaseQRankSum=-9.670e-01;DP=123;ExcessHet=0.0000;FS=0.000;InbreedingCoeff=-0.0777;MLEAC=1;MLEAF=0.016;MQ=60.00;MQRankSum=0.00;QD=15.76;ReadPosRankSum=0.00;SOR=0.223	GT:AD:DP:GQ:PL	./.	0/0:9,0:9:27:0,27,354	0/0:1,0:1:3:0,3,37	./.	0/0:3,0:3:9:0,9,104	0/0:4,0:4:9:0,9,135	0/0:1,0:1:3:0,3,29	0/0:6,0:6:18:0,18,164	0/0:3,0:3:9:0,9,78	0/0:7,0:7:21:0,21,193	0/0:7,0:7:21:0,21,193	0/0:6,0:6:18:0,18,188	0/0:2,0:2:6:0,6,49	0/0:4,0:4:9:0,9,135	0/1:1,2:3:36:61,0,36	0/0:3,0:3:9:0,9,86	0/0:4,0:4:12:0,12,111	0/0:7,0:7:21:0,21,257	0/0:4,0:4:12:0,12,123	0/0:1,0:1:3:0,3,29	0/0:1,0:1:3:0,3,45	./.	0/0:2,0:2:6:0,6,49	0/0:4,0:4:12:0,12,131	0/0:1,0:1:3:0,3,45	0/0:3,0:3:9:0,9,66	0/0:3,0:3:9:0,9,78	0/0:8,0:8:24:0,24,190	0/0:3,0:3:9:0,9,118	0/0:5,0:5:15:0,15,115	0/0:8,0:8:24:0,24,238	0/0:4,0:4:12:0,12,123	0/0:3,0:3:9:0,9,78	0/0:3,0:3:9:0,9,118
Unigene51161_All	450	.	C	T	3953.45	PASS	AC=37;AF=0.804;AN=46;BaseQRankSum=0.189;DP=112;ExcessHet=0.0655;FS=1.395;InbreedingCoeff=0.2364;MLEAC=50;MLEAF=1.00;MQ=60.00;MQRankSum=0.00;QD=27.63;ReadPosRankSum=0.00;SOR=1.051	GT:AD:DP:GQ:PGT:PID:PL:PS	./.	0|1:3,3:6:99:0|1:450_C_T:108,0,112:450	./.:1,0:1:0:.:.:0,0,0	./.	0|1:1,2:3:36:0|1:450_C_T:81,0,36:450	0/0:2,0:2:6:.:.:0,6,55	./.:1,0:1:0:.:.:0,0,0	1|1:0,6:6:18:1|1:450_C_T:270,18,0:450	./.:2,0:2:0:.:.:0,0,0	0|1:2,6:8:66:0|1:450_C_T:246,0,66:450	1|1:0,6:6:18:1|1:450_C_T:270,18,0:450	1|1:0,7:7:21:1|1:450_C_T:315,21,0:450	./.:1,0:1:0:.:.:0,0,0	1|1:0,4:4:12:1|1:450_C_T:180,12,0:450	1|1:0,2:2:6:1|1:450_C_T:90,6,0:450	1|1:0,1:1:3:1|1:450_C_T:45,3,0:450	1|1:0,4:4:12:1|1:450_C_T:180,12,0:450	1|1:0,9:9:27:1|1:450_C_T:405,27,0:450	./.:4,0:4:0:.:.:0,0,0	./.:1,0:1:0:.:.:0,0,0	0/0:1,0:1:3:.:.:0,3,45	./.	1|1:0,2:2:6:1|1:450_C_T:90,6,0:450	1|1:0,3:3:9:1|1:450_C_T:135,9,0:450	./.:1,0:1:0:.:.:0,0,0	1|1:0,3:3:9:1|1:450_C_T:135,9,0:450	1|1:0,3:3:9:1|1:450_C_T:135,9,0:450	0|1:2,5:7:69:0|1:450_C_T:204,0,69:450	0/1:1,2:3:20:.:.:81,0,20	1|1:0,4:4:12:1|1:450_C_T:179,12,0:450	1|1:0,7:7:21:1|1:450_C_T:315,21,0:450	1|1:0,4:4:12:1|1:450_C_T:180,12,0:450	1|1:0,2:2:6:1|1:450_C_T:90,6,0:450	./.:4,0:4:0:.:.:0,0,49
Unigene51161_All	451	.	C	A	2463.49	PASS	AC=22;AF=0.478;AN=46;BaseQRankSum=0.366;DP=110;ExcessHet=0.0000;FS=0.000;InbreedingCoeff=0.4570;MLEAC=30;MLEAF=0.652;MQ=60.00;MQRankSum=0.00;QD=33.53;ReadPosRankSum=2.10;SOR=1.061	GT:AD:DP:GQ:PGT:PID:PL:PS	./.	0/0:4,0:4:12:.:.:0,12,178	0/0:1,0:1:3:.:.:0,3,45	./.	0/0:3,0:3:6:.:.:0,6,90	0/0:2,0:2:6:.:.:0,6,55	./.:1,0:1:0:.:.:0,0,0	1|1:0,6:6:18:1|1:450_C_T:270,18,0:450	./.:2,0:2:0:.:.:0,0,0	0|1:2,6:8:66:0|1:450_C_T:246,0,66:450	1|1:0,6:6:18:1|1:450_C_T:270,18,0:450	1|1:0,7:7:21:1|1:450_C_T:315,21,0:450	0/0:1,0:1:3:.:.:0,3,45	./.:4,0:4:0:.:.:0,0,49	0/0:2,0:2:6:.:.:0,6,49	1|1:0,1:1:3:1|1:450_C_T:45,3,0:450	./.:4,0:4:0:.:.:0,0,49	1|1:0,9:9:27:1|1:450_C_T:405,27,0:450	./.:4,0:4:0:.:.:0,0,0	./.:1,0:1:0:.:.:0,0,0	0/0:1,0:1:3:.:.:0,3,45	./.	1|1:0,2:2:6:1|1:450_C_T:90,6,0:450	0/0:3,0:3:3:.:.:0,3,45	./.:1,0:1:0:.:.:0,0,0	0/0:3,0:3:9:.:.:0,9,94	1|1:0,3:3:9:1|1:450_C_T:135,9,0:450	0|1:2,5:7:69:0|1:450_C_T:204,0,69:450	0/0:3,0:3:9:.:.:0,9,134	1|1:0,4:4:12:1|1:450_C_T:179,12,0:450	0/0:7,0:7:21:.:.:0,21,233	1|1:0,4:4:12:1|1:450_C_T:180,12,0:450	1|1:0,2:2:6:1|1:450_C_T:90,6,0:450	./.:4,0:4:0:.:.:0,0,49
Unigene51161_All	457	.	T	C	4107.58	PASS	AC=39;AF=0.813;AN=48;BaseQRankSum=-1.260e-01;DP=108;ExcessHet=0.0011;FS=1.877;InbreedingCoeff=0.3949;MLEAC=52;MLEAF=1.00;MQ=60.00;MQRankSum=0.00;QD=30.72;ReadPosRankSum=0.00;SOR=0.495	GT:AD:DP:GQ:PGT:PID:PL:PS	./.	0|1:2,3:5:75:0|1:450_C_T:106,0,75:450	./.:1,0:1:0:.:.:0,0,0	./.	0|1:1,2:3:36:0|1:450_C_T:81,0,36:450	0/0:2,0:2:6:.:.:0,6,55	./.:1,0:1:0:.:.:0,0,0	1|1:0,6:6:18:1|1:450_C_T:270,18,0:450	./.:2,0:2:0:.:.:0,0,0	1/1:0,8:8:24:.:.:319,24,0	1|1:0,6:6:18:1|1:450_C_T:270,18,0:450	1|1:0,7:7:21:1|1:450_C_T:315,21,0:450	./.:1,0:1:0:.:.:0,0,0	1|1:0,4:4:12:1|1:450_C_T:180,12,0:450	1|1:0,2:2:6:1|1:450_C_T:90,6,0:450	.|.:.:.:0:0|1:450_C_T:0,0,0:450	1|1:0,4:4:12:1|1:450_C_T:180,12,0:450	1|1:0,9:9:27:1|1:450_C_T:405,27,0:450	1/1:0,3:3:9:.:.:94,9,0	./.:1,0:1:0:.:.:0,0,0	0/0:2,0:2:6:.:.:0,6,49	./.	1|1:0,2:2:6:1|1:450_C_T:90,6,0:450	1|1:0,3:3:9:1|1:450_C_T:135,9,0:450	./.:1,0:1:0:.:.:0,0,0	1|1:0,3:3:9:1|1:450_C_T:135,9,0:450	1|1:0,3:3:9:1|1:450_C_T:135,9,0:450	0|1:2,5:7:69:0|1:450_C_T:204,0,69:450	1/1:0,3:3:9:.:.:135,9,0	1|1:0,4:4:12:1|1:450_C_T:179,12,0:450	1|1:0,7:7:21:1|1:450_C_T:315,21,0:450	1|1:0,3:3:9:1|1:450_C_T:135,9,0:450	1|1:0,2:2:6:1|1:450_C_T:90,6,0:450	0/0:2,0:2:6:.:.:0,6,34
Unigene51161_All	468	.	G	A	2753.77	PASS	AC=36;AF=0.750;AN=48;BaseQRankSum=0.00;DP=108;ExcessHet=0.0535;FS=0.000;InbreedingCoeff=0.2251;MLEAC=48;MLEAF=1.00;MQ=60.00;MQRankSum=0.00;QD=30.94;ReadPosRankSum=0.210;SOR=0.553	GT:AD:DP:GQ:PGT:PID:PL:PS	./.	0/1:3,4:7:99:.:.:146,0,102	./.	./.	0/1:1,1:2:39:.:.:39,0,39	0/0:2,0:2:6:.:.:0,6,55	./.:1,0:1:0:.:.:0,0,0	1/1:0,7:7:21:.:.:193,21,0	./.:2,0:2:0:.:.:0,0,0	0/1:2,6:8:25:.:.:124,0,25	1/1:0,6:6:18:.:.:188,18,0	1/1:0,7:7:21:.:.:193,21,0	./.:1,0:1:0:.:.:0,0,0	1/1:0,4:4:12:.:.:139,12,0	1|1:0,2:2:6:1|1:468_G_A:90,6,0:468	./.:1,0:1:0:.:.:0,0,0	1/1:0,5:5:15:.:.:144,15,0	1/1:0,9:9:27:.:.:283,27,0	0/1:2,1:3:36:.:.:36,0,40	./.:1,0:1:0:.:.:0,0,0	0/0:2,0:2:6:.:.:0,6,49	./.	1/1:0,2:2:6:.:.:49,6,0	1/1:0,1:1:3:.:.:25,3,0	./.:1,0:1:0:.:.:0,0,0	1/1:0,3:3:9:.:.:94,9,0	1/1:0,3:3:9:.:.:94,9,0	0/1:1,5:6:27:.:.:126,0,27	0/1:1,2:3:36:.:.:81,0,36	1/1:0,4:4:12:.:.:139,12,0	1/1:0,7:7:21:.:.:233,21,0	1/1:0,4:4:12:.:.:99,12,0	1/1:0,2:2:6:.:.:49,6,0	0/0:2,0:2:6:.:.:0,6,41
Unigene51161_All	469	.	C	T	71.21	PASS	AC=2;AF=0.033;AN=60;DP=110;ExcessHet=0.0000;FS=0.000;InbreedingCoeff=0.1992;MLEAC=1;MLEAF=0.017;MQ=60.00;QD=31.69;SOR=0.693	GT:AD:DP:GQ:PGT:PID:PL:PS	./.	0/0:7,0:7:15:.:.:0,15,225	./.	./.	0/0:3,0:3:9:.:.:0,9,89	0/0:2,0:2:6:.:.:0,6,55	0/0:1,0:1:3:.:.:0,3,45	0/0:7,0:7:21:.:.:0,21,193	0/0:2,0:2:6:.:.:0,6,90	0/0:8,0:8:24:.:.:0,24,198	0/0:6,0:6:18:.:.:0,18,180	0/0:7,0:7:21:.:.:0,21,185	0/0:1,0:1:3:.:.:0,3,45	0/0:4,0:4:12:.:.:0,12,95	1|1:0,2:2:6:1|1:468_G_A:90,6,0:468	0/0:1,0:1:3:.:.:0,3,45	0/0:5,0:5:15:.:.:0,15,119	0/0:9,0:9:27:.:.:0,27,274	0/0:3,0:3:9:.:.:0,9,78	0/0:1,0:1:3:.:.:0,3,45	0/0:2,0:2:6:.:.:0,6,49	./.	0/0:2,0:2:6:.:.:0,6,49	0/0:1,0:1:3:.:.:0,3,25	0/0:1,0:1:3:.:.:0,3,45	0/0:3,0:3:9:.:.:0,9,94	0/0:3,0:3:9:.:.:0,9,94	0/0:6,0:6:15:.:.:0,15,225	0/0:3,0:3:9:.:.:0,9,134	0/0:4,0:4:12:.:.:0,12,123	0/0:7,0:7:21:.:.:0,21,217	0/0:4,0:4:12:.:.:0,12,99	0/0:3,0:3:9:.:.:0,9,94	0/0:2,0:2:6:.:.:0,6,41
Unigene51161_All	477	.	G	A	45.74	PASS	AC=1;AF=0.017;AN=58;BaseQRankSum=-1.383e+00;DP=94;ExcessHet=0.0000;FS=0.000;InbreedingCoeff=-0.1086;MLEAC=1;MLEAF=0.017;MQ=60.00;MQRankSum=0.00;QD=11.44;ReadPosRankSum=0.00;SOR=0.105	GT:AD:DP:GQ:PL	./.	0/0:4,0:4:12:0,12,171	./.	./.	0/0:3,0:3:6:0,6,90	0/0:2,0:2:6:0,6,55	0/0:1,0:1:3:0,3,45	0/0:7,0:7:18:0,18,270	0/0:1,0:1:3:0,3,45	0/0:8,0:8:24:0,24,198	0/0:5,0:5:15:0,15,168	0/0:7,0:7:21:0,21,185	0/0:1,0:1:3:0,3,45	0/0:4,0:4:12:0,12,95	0/0:1,0:1:3:0,3,29	./.	0/0:5,0:5:15:0,15,119	0/0:7,0:7:21:0,21,233	0/0:3,0:3:9:0,9,78	0/0:1,0:1:3:0,3,45	0/0:1,0:1:3:0,3,45	./.	0/0:1,0:1:3:0,3,29	0/0:1,0:1:3:0,3,25	0/0:1,0:1:3:0,3,45	0/0:2,0:2:6:0,6,90	0/0:2,0:2:6:0,6,90	0/0:3,0:3:9:0,9,94	0/1:2,2:4:58:58,0,78	0/0:3,0:3:9:0,9,106	0/0:7,0:7:18:0,18,270	0/0:4,0:4:12:0,12,99	0/0:3,0:3:9:0,9,94	0/0:2,0:2:6:0,6,41
Unigene51161_All	486	.	G	A	68.64	PASS	AC=1;AF=0.018;AN=56;BaseQRankSum=-9.670e-01;DP=93;ExcessHet=0.0000;FS=0.000;InbreedingCoeff=-0.0960;MLEAC=1;MLEAF=0.018;MQ=60.00;MQRankSum=0.00;QD=22.88;ReadPosRankSum=0.967;SOR=0.223	GT:AD:DP:GQ:PGT:PID:PL:PS	./.	0/0:4,0:4:12:.:.:0,12,171	./.	./.	0/0:3,0:3:6:.:.:0,6,90	0/0:2,0:2:6:.:.:0,6,55	0/0:1,0:1:3:.:.:0,3,45	0/0:7,0:7:21:.:.:0,21,193	0/0:1,0:1:3:.:.:0,3,45	0/0:8,0:8:24:.:.:0,24,198	0/0:5,0:5:15:.:.:0,15,168	0/0:6,0:6:18:.:.:0,18,148	./.	0/0:4,0:4:12:.:.:0,12,95	0/0:1,0:1:3:.:.:0,3,29	./.	0/0:5,0:5:15:.:.:0,15,119	0/0:7,0:7:21:.:.:0,21,233	0|1:1,2:3:36:0|1:486_G_A:81,0,36:486	0/0:2,0:2:6:.:.:0,6,49	0/0:1,0:1:3:.:.:0,3,45	./.	0/0:1,0:1:3:.:.:0,3,29	0/0:1,0:1:3:.:.:0,3,25	0/0:3,0:3:9:.:.:0,9,90	0/0:2,0:2:6:.:.:0,6,90	0/0:2,0:2:6:.:.:0,6,90	0/0:3,0:3:9:.:.:0,9,94	0/0:3,0:3:9:.:.:0,9,94	0/0:3,0:3:9:.:.:0,9,106	0/0:5,0:5:15:.:.:0,15,144	0/0:4,0:4:12:.:.:0,12,99	0/0:3,0:3:9:.:.:0,9,94	0/0:3,0:3:9:.:.:0,9,66
Unigene51161_All	487	.	A	T	88.69	PASS	AC=2;AF=0.038;AN=52;BaseQRankSum=0.00;DP=94;ExcessHet=0.0860;FS=0.000;InbreedingCoeff=-0.0976;MLEAC=3;MLEAF=0.058;MQ=60.00;MQRankSum=0.00;QD=8.06;ReadPosRankSum=0.967;SOR=0.495	GT:AD:DP:GQ:PGT:PID:PL:PS	./.	./.:5,0:5:0:.:.:0,0,130	./.	./.	0/0:3,0:3:6:.:.:0,6,90	0/0:2,0:2:6:.:.:0,6,55	0/0:1,0:1:3:.:.:0,3,45	0/0:7,0:7:18:.:.:0,18,270	0/0:1,0:1:3:.:.:0,3,45	0/1:6,2:8:25:.:.:25,0,124	0/0:5,0:5:15:.:.:0,15,168	0/0:6,0:6:18:.:.:0,18,148	./.	0/0:4,0:4:12:.:.:0,12,95	0/0:1,0:1:3:.:.:0,3,29	./.	0/0:5,0:5:15:.:.:0,15,119	0/0:7,0:7:21:.:.:0,21,233	0|1:1,2:3:36:0|1:486_G_A:81,0,36:486	0/0:2,0:2:6:.:.:0,6,49	0/0:1,0:1:3:.:.:0,3,45	./.	0/0:1,0:1:3:.:.:0,3,29	0/0:1,0:1:3:.:.:0,3,25	0/0:3,0:3:9:.:.:0,9,90	0/0:2,0:2:6:.:.:0,6,90	0/0:2,0:2:6:.:.:0,6,90	0/0:3,0:3:9:.:.:0,9,94	0/0:3,0:3:9:.:.:0,9,94	0/0:3,0:3:9:.:.:0,9,106	0/0:5,0:5:15:.:.:0,15,144	0/0:4,0:4:12:.:.:0,12,99	./.:3,0:3:0:.:.:0,0,5	0/0:3,0:3:9:.:.:0,9,66
Unigene51161_All	505	.	T	C	184.97	PASS	AC=4;AF=0.080;AN=50;BaseQRankSum=-4.310e-01;DP=67;ExcessHet=0.5608;FS=2.077;InbreedingCoeff=-0.0749;MLEAC=7;MLEAF=0.140;MQ=60.00;MQRankSum=0.00;QD=10.88;ReadPosRankSum=0.967;SOR=0.275	GT:AD:DP:GQ:PL	./.	0/1:2,2:4:74:74,0,78	./.	./.	0/0:1,0:1:3:0,3,27	0/0:1,0:1:3:0,3,31	0/0:1,0:1:3:0,3,45	0/0:3,0:3:9:0,9,94	0/0:1,0:1:3:0,3,45	0/1:5,2:7:28:28,0,184	0/0:3,0:3:9:0,9,118	0/0:3,0:3:9:0,9,134	./.	0/0:3,0:3:9:0,9,134	0/0:1,0:1:3:0,3,29	./.	0/0:3,0:3:9:0,9,134	0/0:3,0:3:9:0,9,134	0/1:1,2:3:36:40,0,36	0/0:2,0:2:6:0,6,49	0/0:1,0:1:3:0,3,45	./.	0/0:1,0:1:3:0,3,29	./.:1,0:1:0:0,0,0	0/0:3,0:3:9:0,9,90	0/0:1,0:1:3:0,3,29	./.	0/0:2,0:2:6:0,6,90	0/1:1,2:3:36:61,0,36	0/0:3,0:3:9:0,9,106	0/0:3,0:3:9:0,9,134	0/0:4,0:4:9:0,9,135	./.:2,0:2:0:0,0,0	0/0:3,0:3:9:0,9,66
Unigene51161_All	513	.	C	G	1789.16	PASS	AC=31;AF=0.738;AN=42;BaseQRankSum=0.00;DP=65;ExcessHet=0.0007;FS=7.393;InbreedingCoeff=0.2908;MLEAC=45;MLEAF=1.00;MQ=60.00;MQRankSum=0.00;QD=30.08;ReadPosRankSum=-9.670e-01;SOR=2.452	GT:AD:DP:GQ:PL	./.	0/1:2,2:4:78:78,0,78	./.	./.	0/0:1,0:1:3:0,3,27	0/0:1,0:1:3:0,3,31	./.:1,0:1:0:0,0,0	1/1:0,3:3:9:94,9,0	./.	0/1:2,4:6:72:121,0,72	1/1:0,3:3:9:134,9,0	1/1:0,3:3:9:134,9,0	./.	1/1:0,3:3:9:118,9,0	1/1:0,1:1:3:45,3,0	./.	1/1:0,3:3:9:118,9,0	1/1:0,3:3:9:134,9,0	./.:3,0:3:0:0,0,5	1/1:0,1:1:3:25,3,0	0/0:1,0:1:3:0,3,45	./.	./.:1,0:1:0:0,0,0	1/1:0,1:1:3:25,3,0	1/1:0,3:3:9:134,9,0	./.:1,0:1:0:0,0,0	./.	1/1:0,2:2:6:90,6,0	0/0:2,0:2:6:0,6,49	1/1:0,3:3:9:118,9,0	1/1:0,3:3:9:134,9,0	1/1:0,4:4:12:99,12,0	./.:2,0:2:0:0,0,0	0/1:2,1:3:16:16,0,40
Unigene51161_All	522	.	T	C	225.77	PASS	AC=4;AF=0.091;AN=44;BaseQRankSum=0.431;DP=57;ExcessHet=0.0074;FS=3.522;InbreedingCoeff=0.1472;MLEAC=6;MLEAF=0.136;MQ=60.00;MQRankSum=0.00;QD=20.52;ReadPosRankSum=1.65;SOR=0.074	GT:AD:DP:GQ:PGT:PID:PL:PS	./.	0|1:2,2:4:78:0|1:522_T_C:78,0,78:522	./.	./.	./.:1,0:1:0:.:.:0,0,0	0/0:1,0:1:3:.:.:0,3,31	0/0:1,0:1:3:.:.:0,3,45	0/0:3,0:3:9:.:.:0,9,94	./.	0|1:3,2:5:75:0|1:522_T_C:75,0,120:522	0/0:3,0:3:9:.:.:0,9,118	0/0:3,0:3:9:.:.:0,9,134	./.	0/0:3,0:3:9:.:.:0,9,118	0/0:1,0:1:3:.:.:0,3,45	./.	0/0:3,0:3:9:.:.:0,9,134	0/0:3,0:3:9:.:.:0,9,118	./.:2,0:2:0:.:.:0,0,0	0/0:1,0:1:3:.:.:0,3,29	0/0:1,0:1:3:.:.:0,3,45	./.	0/0:1,0:1:3:.:.:0,3,29	0/0:1,0:1:3:.:.:0,3,16	0/0:3,0:3:9:.:.:0,9,106	./.	./.	0/0:2,0:2:3:.:.:0,3,45	1|1:0,2:2:6:1|1:522_T_C:90,6,0:522	0/0:3,0:3:6:.:.:0,6,90	0/0:2,0:2:6:.:.:0,6,90	0/0:3,0:3:9:.:.:0,9,94	./.:2,0:2:0:.:.:0,0,0	0/0:3,0:3:9:.:.:0,9,66
Unigene51161_All	528	.	G	A	1700.35	SOR4	AC=27;AF=0.711;AN=38;BaseQRankSum=0.00;DP=57;ExcessHet=0.0012;FS=9.809;InbreedingCoeff=0.3049;MLEAC=43;MLEAF=1.00;MQ=60.00;MQRankSum=0.00;QD=32.16;ReadPosRankSum=0.00;SOR=4.021	GT:AD:DP:GQ:PL	./.	0/1:2,2:4:63:63,0,78	./.	./.	0/0:1,0:1:3:0,3,27	0/0:1,0:1:3:0,3,31	./.:1,0:1:0:0,0,0	1/1:0,3:3:9:94,9,0	./.	0/1:2,3:5:75:118,0,75	1/1:0,3:3:9:134,9,0	1/1:0,3:3:9:134,9,0	./.	1/1:0,3:3:9:134,9,0	1/1:0,1:1:3:45,3,0	./.	1/1:0,3:3:9:134,9,0	1/1:0,3:3:9:134,9,0	./.:2,0:2:0:0,0,0	./.:1,0:1:0:0,0,0	0/0:1,0:1:3:0,3,45	./.	./.:1,0:1:0:0,0,0	./.:1,0:1:0:0,0,0	1/1:0,3:3:9:134,9,0	./.	./.	1/1:0,2:2:6:82,6,0	0/0:2,0:2:6:0,6,49	1/1:0,3:3:9:132,9,0	1/1:0,2:2:6:90,6,0	1/1:0,3:3:9:94,9,0	./.:2,0:2:0:0,0,0	0/1:2,1:3:16:16,0,40
Unigene51161_All	531	.	T	C	225.53	PASS	AC=4;AF=0.091;AN=44;BaseQRankSum=-4.310e-01;DP=54;ExcessHet=0.0074;FS=3.522;InbreedingCoeff=0.1178;MLEAC=6;MLEAF=0.136;MQ=60.00;MQRankSum=0.00;QD=20.50;ReadPosRankSum=1.38;SOR=0.074	GT:AD:DP:GQ:PGT:PID:PL:PS	./.	0|1:2,2:4:78:0|1:522_T_C:78,0,78:522	./.	./.	0/0:1,0:1:3:.:.:0,3,27	0/0:1,0:1:3:.:.:0,3,31	0/0:1,0:1:3:.:.:0,3,45	0/0:3,0:3:9:.:.:0,9,66	./.	0|1:3,2:5:75:0|1:522_T_C:75,0,120:522	0/0:2,0:2:6:.:.:0,6,90	0/0:3,0:3:9:.:.:0,9,134	./.	0/0:3,0:3:9:.:.:0,9,118	0/0:2,0:2:6:.:.:0,6,90	./.	0/0:3,0:3:9:.:.:0,9,118	0/0:3,0:3:9:.:.:0,9,106	./.:2,0:2:0:.:.:0,0,0	0/0:1,0:1:3:.:.:0,3,45	0/0:1,0:1:3:.:.:0,3,45	./.	./.	0/0:1,0:1:3:.:.:0,3,29	0/0:3,0:3:9:.:.:0,9,106	./.	./.	0/0:1,0:1:3:.:.:0,3,29	1|1:0,2:2:6:1|1:522_T_C:90,6,0:522	0/0:2,0:2:6:.:.:0,6,90	0/0:2,0:2:6:.:.:0,6,90	0/0:3,0:3:9:.:.:0,9,94	./.:2,0:2:0:.:.:0,0,0	0/0:3,0:3:9:.:.:0,9,74
Unigene51161_All	547	.	T	C	60.21	PASS	AC=1;AF=0.500;AN=2;BaseQRankSum=0.00;DP=42;ExcessHet=0.0000;FS=0.000;InbreedingCoeff=0.2798;MLEAC=7;MLEAF=1.00;MQ=60.00;MQRankSum=0.00;QD=20.07;ReadPosRankSum=-9.670e-01;SOR=0.223	GT:AD:DP:GQ:PL	./.	./.:1,0:1:0:0,0,0	./.	./.	./.:1,0:1:0:0,0,0	./.:.:0:0:0,0,0	./.:1,0:1:0:0,0,0	./.:3,0:3:0:0,0,0	./.	./.:3,0:3:0:0,0,0	./.:2,0:2:0:0,0,0	./.:3,0:3:0:0,0,0	./.	./.:1,0:1:0:0,0,0	./.:2,0:2:0:0,0,0	./.	./.:3,0:3:0:0,0,0	./.:3,0:3:0:0,0,0	./.:2,0:2:0:0,0,0	./.:1,0:1:0:0,0,0	./.:1,0:1:0:0,0,0	./.	./.	./.:1,0:1:0:0,0,0	./.:3,0:3:0:0,0,0	./.	./.	./.:.:0:0:0,0,0	./.:1,0:1:0:0,0,0	./.:1,0:1:0:0,0,0	./.:2,0:2:0:0,0,0	./.:3,0:3:0:0,0,0	./.:1,0:1:0:0,0,0	0/1:1,2:3:16:40,0,16
Unigene42216_All	74	.	A	G	67.75	PASS	AC=1;AF=0.028;AN=36;BaseQRankSum=-5.240e-01;DP=55;ExcessHet=0.0000;FS=0.000;InbreedingCoeff=-0.1187;MLEAC=2;MLEAF=0.056;MQ=60.00;MQRankSum=0.00;QD=13.55;ReadPosRankSum=1.65;SOR=0.368	GT:AD:DP:GQ:PGT:PID:PL:PS	./.	0/0:2,0:2:6:.:.:0,6,49	./.	0/0:12,0:12:36:.:.:0,36,349	0/0:2,0:2:6:.:.:0,6,69	0/0:4,0:4:12:.:.:0,12,91	./.	./.	./.	0/0:2,0:2:6:.:.:0,6,49	0/0:1,0:1:3:.:.:0,3,16	./.	./.	./.	0/0:1,0:1:3:.:.:0,3,45	./.	0|1:3,2:5:75:0|1:69_TA_T:75,0,120:69	0/0:1,0:1:3:.:.:0,3,29	0/0:1,0:1:3:.:.:0,3,16	./.	0/0:2,0:2:6:.:.:0,6,49	0/0:1,0:1:3:.:.:0,3,45	./.	./.	0/0:7,0:7:18:.:.:0,18,270	./.	0/0:3,0:3:9:.:.:0,9,78	0/0:4,0:4:12:.:.:0,12,139	0/0:3,0:3:9:.:.:0,9,94	0/0:1,0:1:3:.:.:0,3,29	./.	0/0:3,0:3:9:.:.:0,9,94	./.	./.
Unigene42216_All	88	.	A	C	135.84	PASS	AC=3;AF=0.088;AN=34;BaseQRankSum=-1.655e+00;DP=63;ExcessHet=0.0000;FS=0.000;InbreedingCoeff=0.1505;MLEAC=5;MLEAF=0.147;MQ=60.00;MQRankSum=0.00;QD=9.06;ReadPosRankSum=-1.691e+00;SOR=0.646	GT:AD:DP:GQ:PL	./.	0/0:3,0:3:9:0,9,88	./.	0/1:9,4:13:60:60,0,282	1/1:0,2:2:6:87,6,0	0/0:4,0:4:12:0,12,91	./.	0/0:1,0:1:3:0,3,45	./.	0/0:2,0:2:6:0,6,49	0/0:2,0:2:6:0,6,49	0/0:1,0:1:3:0,3,16	./.	./.	./.:1,0:1:0:0,0,0	./.	0/0:5,0:5:15:0,15,144	./.:1,0:1:0:0,0,0	0/0:1,0:1:3:0,3,16	./.	0/0:1,0:1:3:0,3,45	0/0:1,0:1:3:0,3,45	./.	0/0:1,0:1:3:0,3,29	0/0:8,0:8:24:0,24,238	./.	0/0:3,0:3:9:0,9,78	./.:5,0:5:0:0,0,54	./.:3,0:3:0:0,0,21	0/0:1,0:1:3:0,3,29	./.	0/0:3,0:3:9:0,9,94	./.	./.
Unigene42216_All	98	.	C	A	31.25	PASS	AC=1;AF=0.025;AN=40;BaseQRankSum=-6.740e-01;DP=58;ExcessHet=0.0000;FS=0.000;InbreedingCoeff=-0.0235;MLEAC=2;MLEAF=0.050;MQ=60.00;MQRankSum=0.00;QD=15.63;ReadPosRankSum=0.674;SOR=0.693	GT:AD:DP:GQ:PGT:PID:PL:PS	./.	0|1:1,1:2:39:0|1:98_C_A:39,0,39:98	./.	0/0:14,0:14:36:.:.:0,36,540	0/0:2,0:2:6:.:.:0,6,88	0/0:4,0:4:9:.:.:0,9,135	./.	0/0:1,0:1:3:.:.:0,3,45	./.	0/0:1,0:1:3:.:.:0,3,45	0/0:2,0:2:6:.:.:0,6,49	0/0:1,0:1:3:.:.:0,3,16	./.	./.	./.:.:0:0:.:.:0,0,0	./.	0/0:4,0:4:12:.:.:0,12,139	0/0:1,0:1:3:.:.:0,3,16	0/0:1,0:1:3:.:.:0,3,16	./.	0/0:1,0:1:3:.:.:0,3,45	0/0:1,0:1:3:.:.:0,3,45	./.	0/0:1,0:1:3:.:.:0,3,29	0/0:8,0:8:24:.:.:0,24,238	./.	0/0:3,0:3:9:.:.:0,9,78	0/0:5,0:5:15:.:.:0,15,115	0/0:2,0:2:6:.:.:0,6,90	0/0:1,0:1:3:.:.:0,3,29	./.	0/0:3,0:3:9:.:.:0,9,94	./.	./.
Unigene42216_All	100	.	C	G	30.83	PASS	AC=1;AF=0.024;AN=42;BaseQRankSum=-6.740e-01;DP=60;ExcessHet=0.0000;FS=0.000;InbreedingCoeff=-0.0323;MLEAC=2;MLEAF=0.048;MQ=60.00;MQRankSum=0.00;QD=15.42;ReadPosRankSum=-6.740e-01;SOR=0.693	GT:AD:DP:GQ:PGT:PID:PL:PS	./.	0|1:1,1:2:39:0|1:98_C_A:39,0,39:98	./.	0/0:15,0:15:39:.:.:0,39,585	0/0:2,0:2:6:.:.:0,6,88	0/0:4,0:4:9:.:.:0,9,135	./.	0/0:1,0:1:3:.:.:0,3,45	./.	0/0:1,0:1:3:.:.:0,3,45	0/0:2,0:2:6:.:.:0,6,49	0/0:1,0:1:3:.:.:0,3,16	./.	./.	./.:.:0:0:.:.:0,0,0	./.	0/0:4,0:4:12:.:.:0,12,139	0/0:1,0:1:3:.:.:0,3,16	0/0:1,0:1:3:.:.:0,3,16	./.	0/0:1,0:1:3:.:.:0,3,45	0/0:1,0:1:3:.:.:0,3,45	./.	0/0:1,0:1:3:.:.:0,3,29	0/0:8,0:8:24:.:.:0,24,238	./.	0/0:3,0:3:9:.:.:0,9,78	0/0:5,0:5:15:.:.:0,15,115	0/0:2,0:2:6:.:.:0,6,90	0/0:1,0:1:3:.:.:0,3,29	./.	0/0:3,0:3:9:.:.:0,9,94	0/0:1,0:1:3:.:.:0,3,45	./.
Unigene42216_All	105	.	A	G	30.94	PASS	AC=1;AF=0.024;AN=42;BaseQRankSum=-6.740e-01;DP=62;ExcessHet=0.0000;FS=0.000;InbreedingCoeff=-0.0366;MLEAC=2;MLEAF=0.048;MQ=60.00;MQRankSum=0.00;QD=15.47;ReadPosRankSum=-6.740e-01;SOR=0.693	GT:AD:DP:GQ:PGT:PID:PL:PS	./.	0|1:1,1:2:39:0|1:98_C_A:39,0,39:98	./.	0/0:19,0:19:57:.:.:0,57,658	0/0:2,0:2:6:.:.:0,6,88	0/0:2,0:2:6:.:.:0,6,41	./.	0/0:1,0:1:3:.:.:0,3,45	./.	0/0:1,0:1:3:.:.:0,3,45	0/0:2,0:2:6:.:.:0,6,49	0/0:1,0:1:3:.:.:0,3,16	./.	./.	./.:.:0:0:.:.:0,0,0	./.	0/0:4,0:4:12:.:.:0,12,139	0/0:1,0:1:3:.:.:0,3,16	0/0:1,0:1:3:.:.:0,3,16	./.	0/0:1,0:1:3:.:.:0,3,45	0/0:1,0:1:3:.:.:0,3,45	./.	0/0:1,0:1:3:.:.:0,3,29	0/0:8,0:8:24:.:.:0,24,238	./.	0/0:3,0:3:9:.:.:0,9,78	0/0:5,0:5:15:.:.:0,15,115	0/0:2,0:2:6:.:.:0,6,90	0/0:1,0:1:3:.:.:0,3,29	./.	0/0:3,0:3:9:.:.:0,9,94	0/0:1,0:1:3:.:.:0,3,45	./.
Unigene42216_All	106	.	A	G	30.94	PASS	AC=1;AF=0.024;AN=42;BaseQRankSum=-6.740e-01;DP=62;ExcessHet=0.0000;FS=0.000;InbreedingCoeff=-0.0366;MLEAC=2;MLEAF=0.048;MQ=60.00;MQRankSum=0.00;QD=15.47;ReadPosRankSum=-6.740e-01;SOR=0.693	GT:AD:DP:GQ:PGT:PID:PL:PS	./.	0|1:1,1:2:39:0|1:98_C_A:39,0,39:98	./.	0/0:19,0:19:57:.:.:0,57,658	0/0:2,0:2:6:.:.:0,6,88	0/0:2,0:2:6:.:.:0,6,41	./.	0/0:1,0:1:3:.:.:0,3,45	./.	0/0:1,0:1:3:.:.:0,3,45	0/0:2,0:2:6:.:.:0,6,49	0/0:1,0:1:3:.:.:0,3,16	./.	./.	./.:.:0:0:.:.:0,0,0	./.	0/0:4,0:4:12:.:.:0,12,139	0/0:1,0:1:3:.:.:0,3,16	0/0:1,0:1:3:.:.:0,3,16	./.	0/0:1,0:1:3:.:.:0,3,45	0/0:1,0:1:3:.:.:0,3,45	./.	0/0:1,0:1:3:.:.:0,3,29	0/0:8,0:8:24:.:.:0,24,238	./.	0/0:3,0:3:9:.:.:0,9,78	0/0:5,0:5:15:.:.:0,15,115	0/0:2,0:2:6:.:.:0,6,90	0/0:1,0:1:3:.:.:0,3,29	./.	0/0:3,0:3:9:.:.:0,9,94	0/0:1,0:1:3:.:.:0,3,45	./.
Unigene42216_All	167	.	C	T	1061.54	PASS	AC=22;AF=0.579;AN=38;BaseQRankSum=0.00;DP=75;ExcessHet=0.0000;FS=0.000;InbreedingCoeff=0.4051;MLEAC=35;MLEAF=0.921;MQ=60.00;MQRankSum=0.00;QD=31.22;ReadPosRankSum=0.967;SOR=0.495	GT:AD:DP:GQ:PL	./.	./.	./.	0/0:27,0:27:81:0,81,764	0/0:1,0:1:3:0,3,16	./.:2,0:2:0:0,0,0	./.	1/1:0,2:2:6:49,6,0	./.	./.	1/1:0,2:2:6:90,6,0	./.:2,0:2:0:0,0,0	0/1:2,2:4:37:37,0,37	./.	0/0:1,0:1:3:0,3,29	1/1:0,3:3:9:94,9,0	1/1:0,4:4:12:99,12,0	0/0:1,0:1:3:0,3,45	./.:1,0:1:0:0,0,0	./.	0/0:1,0:1:3:0,3,45	0/0:1,0:1:3:0,3,45	1/1:0,2:2:6:49,6,0	0/0:2,0:2:6:0,6,49	1/1:0,4:4:12:179,12,0	./.	1/1:0,2:2:6:49,6,0	0/1:1,2:3:36:81,0,36	./.:1,0:1:0:0,0,0	1/1:0,2:2:6:90,6,0	./.	1/1:0,4:4:12:99,12,0	1/1:0,2:2:6:49,6,0	./.
Unigene42216_All	240	.	T	G	681.09	PASS	AC=16;AF=0.444;AN=36;BaseQRankSum=-6.740e-01;DP=71;ExcessHet=0.0000;FS=0.000;InbreedingCoeff=0.4242;MLEAC=27;MLEAF=0.750;MQ=60.00;MQRankSum=0.00;QD=26.20;ReadPosRankSum=0.00;SOR=0.420	GT:AD:DP:GQ:PGT:PID:PL:PS	./.	0/0:1,0:1:3:.:.:0,3,38	./.	0/0:29,0:29:87:.:.:0,87,935	0/0:2,0:2:3:.:.:0,3,45	./.	./.	1/1:0,2:2:6:.:.:90,6,0	./.	./.	1/1:0,2:2:6:.:.:49,6,0	./.:1,0:1:0:.:.:0,0,0	0/1:2,2:4:23:.:.:23,0,38	./.	0/0:1,0:1:3:.:.:0,3,29	1/1:0,6:6:18:.:.:148,18,0	0|1:1,2:3:1:0|1:240_T_G:81,0,1:240	0/0:1,0:1:3:.:.:0,3,45	./.:1,0:1:0:.:.:0,0,0	0/0:2,0:2:6:.:.:0,6,49	./.	./.	1/1:0,2:2:6:.:.:49,6,0	0/0:1,0:1:3:.:.:0,3,45	./.:1,0:1:0:.:.:0,0,0	./.	1/1:0,2:2:6:.:.:49,6,0	0/0:3,0:3:9:.:.:0,9,78	0/0:1,0:1:3:.:.:0,3,45	1/1:0,3:3:9:.:.:94,9,0	./.	./.:1,0:1:0:.:.:0,0,0	1/1:0,2:2:6:.:.:49,6,0	./.
Unigene42216_All	373	.	A	G	208.87	PASS	AC=2;AF=1.00;AN=2;DP=4;ExcessHet=0.0000;FS=0.000;MLEAC=11;MLEAF=1.00;MQ=60.00;QD=23.10;SOR=3.258	GT:AD:DP:GQ:PGT:PID:PL:PS	./.	./.	./.	1|1:0,4:4:12:1|1:373_A_G:180,12,0:373	./.	./.	./.	./.	./.	./.	./.	./.	./.	./.	./.	./.	./.	./.	./.	./.	./.	./.	./.	./.	./.	./.	./.	./.	./.	./.	./.	./.	./.	./.
Unigene42216_All	377	.	G	T	208.87	PASS	AC=2;AF=1.00;AN=2;DP=4;ExcessHet=0.0000;FS=0.000;MLEAC=11;MLEAF=1.00;MQ=60.00;QD=31.96;SOR=3.258	GT:AD:DP:GQ:PGT:PID:PL:PS	./.	./.	./.	1|1:0,4:4:12:1|1:373_A_G:180,12,0:373	./.	./.	./.	./.	./.	./.	./.	./.	./.	./.	./.	./.	./.	./.	./.	./.	./.	./.	./.	./.	./.	./.	./.	./.	./.	./.	./.	./.	./.	./.
Unigene37828_All	339	.	T	A	729.1	PASS	AC=12;AF=0.353;AN=34;DP=60;ExcessHet=0.0000;FS=0.000;InbreedingCoeff=0.7067;MLEAC=21;MLEAF=0.618;MQ=60.00;QD=27.00;SOR=1.101	GT:AD:DP:GQ:PL	./.	0/0:3,0:3:9:0,9,78	0/0:1,0:1:3:0,3,38	./.	0/0:2,0:2:6:0,6,58	1/1:0,4:4:12:99,12,0	./.	./.	1/1:0,2:2:6:49,6,0	./.	./.	1/1:0,5:5:15:144,15,0	./.	./.	0/0:1,0:1:3:0,3,45	0/0:3,0:3:9:0,9,66	./.	1/1:0,4:4:12:99,12,0	0/0:1,0:1:3:0,3,29	0/0:2,0:2:6:0,6,49	0/0:4,0:4:12:0,12,99	./.	./.	./.	0/0:2,0:2:6:0,6,41	./.	./.	0/0:8,0:8:24:0,24,198	./.	0/0:5,0:5:15:0,15,155	./.	1/1:0,9:9:27:267,27,0	1/1:0,3:3:9:59,9,0	./.
Unigene37828_All	389	.	A	G	76.02	PASS	AC=1;AF=0.033;AN=30;BaseQRankSum=-6.740e-01;DP=45;ExcessHet=0.0000;FS=0.000;InbreedingCoeff=0.0224;MLEAC=2;MLEAF=0.067;MQ=60.00;MQRankSum=0.00;QD=19.01;ReadPosRankSum=0.319;SOR=0.446	GT:AD:DP:GQ:PL	0/0:1,0:1:3:0,3,30	0/0:2,0:2:6:0,6,72	0/0:1,0:1:3:0,3,38	./.	0/0:4,0:4:12:0,12,120	0/0:4,0:4:12:0,12,91	./.	./.	0/0:2,0:2:6:0,6,49	./.	./.	0/0:2,0:2:6:0,6,74	./.	./.	./.	0/0:2,0:2:6:0,6,90	./.	0/0:3,0:3:9:0,9,78	./.:1,0:1:0:0,0,0	./.	0/0:2,0:2:6:0,6,49	./.	./.	./.	0/0:2,0:2:6:0,6,41	./.	./.	0/0:6,0:6:18:0,18,140	./.	0/1:1,3:4:33:82,0,33	./.	0/0:7,0:7:21:0,21,217	0/0:2,0:2:6:0,6,90	./.
CL2538.Contig3_All	459	.	C	A	84.65	PASS	AC=1;AF=0.017;AN=60;BaseQRankSum=-1.803e+00;DP=388;ExcessHet=0.0000;FS=3.680;InbreedingCoeff=-0.0575;MLEAC=1;MLEAF=0.017;MQ=60.00;MQRankSum=0.00;QD=10.58;ReadPosRankSum=0.00;SOR=0.039	GT:AD:DP:GQ:PL	0/0:1,0:1:3:0,3,36	0/0:8,0:8:21:0,21,315	0/0:3,0:3:9:0,9,124	0/0:33,0:33:99:0,99,1355	0/0:33,0:33:99:0,99,1152	0/0:28,0:28:81:0,81,1215	0/0:2,0:2:6:0,6,49	./.:14,0:14:0:0,0,417	0/0:8,0:8:21:0,21,315	0/0:9,0:9:27:0,27,323	0/0:20,0:20:54:0,54,810	0/0:11,0:11:33:0,33,384	./.:10,0:10:0:0,0,172	0/0:14,0:14:36:0,36,540	0/0:9,0:9:27:0,27,319	0/0:3,0:3:9:0,9,118	./.:4,0:4:0:0,0,33	0/0:16,0:16:48:0,48,512	0/0:12,0:12:36:0,36,417	0/0:1,0:1:3:0,3,16	0/0:5,0:5:15:0,15,176	0/0:7,0:7:21:0,21,193	0/0:9,0:9:27:0,27,335	0/0:14,0:14:39:0,39,585	0/0:21,0:21:60:0,60,900	0/0:11,0:11:33:0,33,332	0/0:13,0:13:36:0,36,540	0/0:11,0:11:33:0,33,364	0/0:6,0:6:18:0,18,196	./.:8,0:8:0:0,0,184	0/0:10,0:10:30:0,30,287	0/1:4,4:8:99:99,0,155	0/0:20,0:20:57:0,57,855	0/0:6,0:6:18:0,18,180
CL2538.Contig3_All	753	.	C	T	5234.33	PASS	AC=12;AF=0.176;AN=68;BaseQRankSum=-1.200e-01;DP=760;ExcessHet=0.0124;FS=1.343;InbreedingCoeff=0.3638;MLEAC=12;MLEAF=0.176;MQ=60.00;MQRankSum=0.00;QD=25.17;ReadPosRankSum=0.204;SOR=0.856	GT:AD:DP:GQ:PL	0/1:6,4:10:99:120,0,194	0/1:16,11:27:99:307,0,530	0/1:2,12:14:43:350,0,43	1/1:1,84:85:99:2891,244,0	0/0:70,0:70:99:0,117,1800	0/0:48,0:48:99:0,105,1438	0/0:1,0:1:3:0,3,45	0/0:21,0:21:60:0,60,707	0/0:23,0:23:60:0,60,900	0/0:16,0:16:32:0,32,575	0/0:37,0:37:99:0,105,1385	0/0:29,0:29:42:0,42,832	1/1:0,19:19:57:639,57,0	0/1:8,2:10:59:59,0,330	0/0:16,0:16:48:0,48,592	0/0:11,0:11:33:0,33,436	0/0:12,0:12:36:0,36,521	0/0:21,0:21:57:0,57,855	0/0:11,0:11:30:0,30,450	0/0:3,0:3:9:0,9,66	0/0:20,0:20:60:0,60,695	0/0:28,0:28:81:0,81,1215	0/0:12,0:12:36:0,36,397	0/0:31,0:31:93:0,93,899	0/0:22,0:22:63:0,63,789	0/0:21,0:21:63:0,63,655	0/0:20,0:20:60:0,60,594	0/1:4,10:14:99:231,0,138	1/1:0,9:9:27:363,27,0	0/1:11,9:20:99:343,0,415	0/0:16,0:16:48:0,48,528	0/0:21,0:21:63:0,63,772	0/0:32,0:32:93:0,93,1395	0/0:5,0:5:15:0,15,155
CL2538.Contig3_All	762	.	T	C	12994	PASS	AC=38;AF=0.576;AN=66;BaseQRankSum=1.09;DP=783;ExcessHet=0.1161;FS=1.339;InbreedingCoeff=0.2413;MLEAC=38;MLEAF=0.576;MQ=60.00;MQRankSum=0.00;QD=25.43;ReadPosRankSum=0.921;SOR=0.554	GT:AD:DP:GQ:PL	0/0:8,0:8:24:0,24,359	0/0:28,0:28:72:0,72,1080	0/0:11,0:11:27:0,27,405	0/0:85,0:85:99:0,120,1800	0/0:70,0:70:99:0,117,1800	1/1:0,59:59:99:1828,177,0	1/1:0,2:2:6:49,6,0	1/1:0,22:22:66:712,66,0	1/1:0,23:23:69:693,69,0	1/1:0,15:15:45:575,45,0	1/1:0,36:36:99:1251,108,0	1/1:0,27:27:81:872,81,0	0/0:21,0:21:60:0,60,736	0/1:2,8:10:60:288,0,60	0/1:10,7:17:99:222,0,356	0/1:10,5:15:99:179,0,322	0/1:12,2:14:48:48,0,364	1/1:0,23:23:69:944,69,0	0/1:9,2:11:17:17,0,295	./.:3,0:3:0:0,0,5	0/1:17,6:23:99:159,0,501	0/0:30,0:30:45:0,45,773	0/1:7,5:12:99:188,0,197	1/1:0,29:29:87:856,87,0	1/1:0,22:22:66:769,66,0	0/1:11,8:19:99:221,0,335	1/1:0,20:20:60:655,60,0	0/1:11,5:16:99:176,0,401	0/0:11,0:11:33:0,33,396	0/1:11,11:22:99:310,0,409	0/1:7,8:15:99:193,0,228	0/1:10,13:23:99:440,0,258	1/1:0,32:32:96:1152,96,0	1/1:0,4:4:12:159,12,0
CL2538.Contig3_All	777	.	T	C	7972.56	PASS	AC=28;AF=0.424;AN=66;BaseQRankSum=0.170;DP=787;ExcessHet=0.5208;FS=1.142;InbreedingCoeff=0.1232;MLEAC=28;MLEAF=0.424;MQ=60.00;MQRankSum=0.00;QD=19.07;ReadPosRankSum=0.00;SOR=0.574	GT:AD:DP:GQ:PL	0/0:12,0:12:33:0,33,495	0/0:25,0:25:72:0,72,1080	0/0:7,0:7:21:0,21,311	0/0:85,0:85:99:0,120,1800	0/0:70,0:70:99:0,117,1800	0/1:29,28:57:99:662,0,757	1/1:0,2:2:6:49,6,0	1/1:0,21:21:63:700,63,0	0/0:20,0:20:60:0,60,615	1/1:0,14:14:42:570,42,0	0/0:35,0:35:99:0,101,1219	0/1:13,13:26:99:344,0,383	0/0:20,0:20:57:0,57,855	0/1:2,8:10:59:288,0,59	0/1:10,7:17:99:222,0,387	0/1:12,6:18:99:175,0,379	0/1:14,2:16:41:41,0,458	1/1:0,27:27:81:1048,81,0	0/1:8,2:10:19:19,0,328	./.:4,0:4:0:0,0,0	0/1:15,5:20:99:124,0,431	0/0:30,0:30:45:0,45,764	0/1:7,4:11:99:146,0,225	1/1:0,30:30:89:816,89,0	1/1:0,21:21:63:764,63,0	0/1:11,9:20:99:246,0,332	1/1:0,22:22:66:728,66,0	0/1:10,6:16:99:181,0,209	0/0:11,0:11:33:0,33,396	0/1:13,12:25:99:327,0,357	0/1:5,5:10:99:154,0,138	0/1:13,12:25:99:388,0,312	0/0:32,0:32:93:0,93,1395	0/0:5,0:5:15:0,15,148
CL2538.Contig3_All	807	.	A	C	13441.8	PASS	AC=38;AF=0.576;AN=66;BaseQRankSum=0.494;DP=815;ExcessHet=0.1161;FS=0.618;InbreedingCoeff=0.2514;MLEAC=39;MLEAF=0.591;MQ=60.00;MQRankSum=0.00;QD=25.12;ReadPosRankSum=-1.050e-01;SOR=0.587	GT:AD:DP:GQ:PL	0/0:7,0:7:21:0,21,303	0/0:17,0:17:42:0,42,630	0/0:9,0:9:21:0,21,315	0/0:85,0:85:99:0,120,1800	0/0:70,0:70:99:0,117,1800	1/1:0,56:56:99:1693,168,0	./.:1,0:1:0:0,0,0	1/1:0,24:24:72:781,72,0	1/1:0,24:24:72:794,72,0	1/1:0,18:18:54:686,54,0	1/1:0,36:36:99:1243,108,0	1/1:0,25:25:75:799,75,0	0/0:15,0:15:42:0,42,630	0/1:3,7:10:88:243,0,88	0/1:11,5:16:99:136,0,364	0/1:16,5:21:99:121,0,413	0/1:17,6:23:99:154,0,450	1/1:0,32:32:96:1139,96,0	0/1:10,3:13:55:55,0,409	0/1:2,2:4:37:37,0,37	0/1:20,5:25:99:109,0,500	0/0:34,0:34:57:0,57,912	0/1:7,6:13:99:149,0,194	1/1:0,25:25:75:813,75,0	1/1:0,18:18:54:711,54,0	0/1:11,7:18:99:180,0,283	1/1:0,22:22:66:757,66,0	0/1:7,5:12:99:148,0,197	0/0:14,0:14:39:0,39,585	0/1:18,13:31:99:369,0,551	0/1:7,2:9:61:61,0,166	1/1:0,23:23:69:853,69,0	1/1:0,34:34:99:1275,102,0	1/1:0,3:3:9:94,9,0
CL2538.Contig3_All	899	.	T	C	81.8	PASS	AC=2;AF=0.029;AN=68;BaseQRankSum=-4.340e-01;DP=734;ExcessHet=0.0653;FS=10.263;InbreedingCoeff=-0.0384;MLEAC=2;MLEAF=0.029;MQ=60.00;MQRankSum=0.00;QD=5.84;ReadPosRankSum=-9.670e-01;SOR=3.244	GT:AD:DP:GQ:PL	0/1:11,3:14:83:83,0,392	0/0:32,0:32:16:0,16,1087	0/1:5,1:6:24:24,0,198	0/0:85,0:85:99:0,120,1800	0/0:70,0:70:99:0,117,1800	0/0:38,0:38:99:0,101,1316	0/0:4,0:4:9:0,9,135	0/0:17,0:17:45:0,45,675	0/0:20,0:20:60:0,60,727	0/0:15,0:15:45:0,45,511	0/0:30,0:30:87:0,87,1305	0/0:19,0:19:57:0,57,730	0/0:18,0:18:54:0,54,646	0/0:12,0:12:36:0,36,469	0/0:16,0:16:48:0,48,564	0/0:20,0:20:15:0,15,617	0/0:30,0:30:90:0,90,1154	0/0:29,0:29:84:0,84,1260	0/0:18,0:18:54:0,54,670	0/0:1,0:1:3:0,3,45	0/0:17,0:17:51:0,51,613	0/0:10,0:10:27:0,27,405	0/0:10,0:10:30:0,30,363	0/0:21,0:21:54:0,54,810	0/0:18,0:18:54:0,54,657	0/0:17,0:17:51:0,51,584	0/0:19,0:19:51:0,51,765	0/0:12,0:12:30:0,30,450	0/0:18,0:18:51:0,51,765	0/0:34,0:34:86:0,86,1261	0/0:6,0:6:18:0,18,224	0/0:24,0:24:72:0,72,847	0/0:21,0:21:60:0,60,872	0/0:13,0:13:39:0,39,446
CL2538.Contig3_All	1197	.	C	G	2120.28	PASS	AC=1;AF=0.015;AN=68;BaseQRankSum=-5.990e-01;DP=782;ExcessHet=0.0000;FS=0.000;InbreedingCoeff=-0.0199;MLEAC=1;MLEAF=0.015;MQ=60.00;MQRankSum=0.00;QD=13.09;ReadPosRankSum=-7.810e-01;SOR=0.692	GT:AD:DP:GQ:PL	0/0:8,0:8:24:0,24,323	0/0:12,0:12:36:0,36,503	0/0:8,0:8:24:0,24,351	0/1:74,88:162:99:2136,0,1774	0/0:41,0:41:99:0,104,1575	0/0:41,0:41:99:0,105,1340	0/0:2,0:2:6:0,6,49	0/0:33,0:33:99:0,99,1020	0/0:20,0:20:60:0,60,638	0/0:18,0:18:54:0,54,597	0/0:34,0:34:99:0,99,1093	0/0:16,0:16:45:0,45,675	0/0:17,0:17:51:0,51,552	0/0:15,0:15:45:0,45,471	0/0:22,0:22:60:0,60,709	0/0:16,0:16:48:0,48,500	0/0:20,0:20:60:0,60,679	0/0:20,0:20:60:0,60,735	0/0:19,0:19:51:0,51,765	0/0:3,0:3:9:0,9,94	0/0:24,0:24:72:0,72,778	0/0:15,0:15:45:0,45,511	0/0:18,0:18:51:0,51,765	0/0:15,0:15:45:0,45,431	0/0:25,0:25:75:0,75,718	0/0:27,0:27:72:0,72,1080	0/0:20,0:20:60:0,60,599	0/0:8,0:8:24:0,24,278	0/0:14,0:14:39:0,39,585	0/0:13,0:13:39:0,39,377	0/0:11,0:11:33:0,33,344	0/0:20,0:20:60:0,60,680	0/0:31,0:31:90:0,90,1350	0/0:12,0:12:36:0,36,349
Unigene18523_All	338	.	G	A	2020.44	PASS	AC=19;AF=0.339;AN=56;BaseQRankSum=0.00;DP=523;ExcessHet=0.0048;FS=0.000;InbreedingCoeff=0.2935;MLEAC=21;MLEAF=0.375;MQ=60.00;MQRankSum=0.00;QD=23.22;ReadPosRankSum=-3.190e-01;SOR=0.602	GT:AD:DP:GQ:PGT:PID:PL:PS	./.	0/0:3,0:3:9:.:.:0,9,112	0/0:1,0:1:3:.:.:0,3,39	./.:309,0:309:0:.:.:0,0,7290	0/1:13,8:21:99:.:.:247,0,458	0/0:11,0:11:33:.:.:0,33,334	./.	0/0:2,0:2:6:.:.:0,6,61	./.:9,0:9:0:.:.:0,0,139	0/0:1,0:1:3:.:.:0,3,45	0/0:17,0:17:45:.:.:0,45,675	0/0:5,0:5:15:.:.:0,15,196	0/0:4,0:4:12:.:.:0,12,147	1/1:0,3:3:9:.:.:134,9,0	0/0:17,0:17:45:.:.:0,45,675	0/0:8,0:8:24:.:.:0,24,290	1|1:0,5:6:15:1|1:248_AAGGTAGTGTAAAAGGCATACATTCTAAGCAGAAAATGGAAGACAAAGAGAATTTTGGGAGGAAACCTGTCCAGCACAATGCACTAGCAAGAACTGCGCCAGCTGCCCTTGAAACAATTCTATCTCCCAACTTGTGTGATGCTTCGGAGATTAACAGAACTTTCTCAAAACTT_A:184,15,0:248	0/1:4,4:8:99:.:.:155,0,115	./.:1,0:1:0:.:.:0,0,0	0/0:4,0:4:12:.:.:0,12,99	0/1:1,3:4:33:.:.:82,0,33	1/1:0,4:4:12:.:.:163,12,0	0/0:7,0:7:21:.:.:0,21,185	1/1:0,5:5:15:.:.:144,15,0	0/1:3,3:6:76:.:.:76,0,76	0/1:1,3:4:33:.:.:82,0,33	1/1:0,9:9:27:.:.:283,27,0	0/0:9,0:9:24:.:.:0,24,360	0/1:2,7:9:22:.:.:206,0,22	0/1:1,3:4:33:.:.:122,0,33	1/1:0,5:5:15:.:.:184,15,0	0/0:4,0:4:12:.:.:0,12,123	./.:10,0:10:0:.:.:0,0,318	0/0:11,0:11:33:.:.:0,33,372
Unigene18523_All	436	.	C	A	1215.67	PASS	AC=5;AF=0.076;AN=66;BaseQRankSum=0.00;DP=514;ExcessHet=0.0000;FS=1.243;InbreedingCoeff=0.5123;MLEAC=6;MLEAF=0.091;MQ=60.00;MQRankSum=0.00;QD=24.31;ReadPosRankSum=0.556;SOR=0.473	GT:AD:DP:GQ:PGT:PID:PL:PS	0/0:1,0:1:3:.:.:0,3,35	0/0:3,0:3:9:.:.:0,9,117	0/0:1,0:1:3:.:.:0,3,39	0/0:250,0:250:99:.:.:0,120,1800	0/0:27,0:27:78:.:.:0,78,1170	0|1:13,7:20:99:0|1:436_C_A:188,0,332:436	./.	0/0:2,0:2:6:.:.:0,6,49	0/0:9,0:9:27:.:.:0,27,274	0/0:2,0:2:6:.:.:0,6,90	0/0:20,0:20:51:.:.:0,51,765	0/0:7,0:7:21:.:.:0,21,245	0/0:5,0:5:15:.:.:0,15,184	0/0:4,0:4:12:.:.:0,12,123	0/0:14,0:14:42:.:.:0,42,547	0/0:10,0:10:30:.:.:0,30,408	0/0:6,0:6:18:.:.:0,18,213	0/0:11,0:11:30:.:.:0,30,450	0/0:4,0:4:12:.:.:0,12,163	0/0:2,0:2:3:.:.:0,3,45	0/0:10,0:10:30:.:.:0,30,352	0/0:5,0:5:15:.:.:0,15,135	0/0:3,0:3:9:.:.:0,9,134	0/0:7,0:7:21:.:.:0,21,245	0/0:16,0:16:48:.:.:0,48,499	0/0:5,0:5:12:.:.:0,12,180	0/0:12,0:12:36:.:.:0,36,401	0/0:3,0:3:9:.:.:0,9,134	0/0:6,0:6:18:.:.:0,18,200	0/0:6,0:6:18:.:.:0,18,172	0/0:6,0:6:15:.:.:0,15,225	0/0:7,0:7:21:.:.:0,21,233	1/1:0,16:16:48:.:.:620,48,0	1/1:0,14:14:42:.:.:458,42,0
Unigene18523_All	685	.	G	A	6284.85	PASS	AC=34;AF=0.531;AN=64;BaseQRankSum=-1.580e-01;DP=571;ExcessHet=0.0001;FS=0.651;InbreedingCoeff=0.5201;MLEAC=36;MLEAF=0.563;MQ=60.00;MQRankSum=0.00;QD=27.69;ReadPosRankSum=-1.980e-01;SOR=0.691	GT:AD:DP:GQ:PL	0/0:7,0:7:21:0,21,279	0/0:7,0:7:21:0,21,255	0/0:5,0:5:15:0,15,183	0/0:250,0:250:99:0,120,1800	0/0:23,0:23:32:0,32,748	1/1:0,8:8:24:226,24,0	1/1:0,2:2:6:90,6,0	1/1:0,5:5:15:184,15,0	1/1:0,12:12:36:457,36,0	1/1:0,7:7:21:233,21,0	1/1:0,20:20:60:715,60,0	1/1:0,22:22:65:645,65,0	0/1:6,4:10:99:109,0,144	0/1:3,2:5:75:75,0,79	1/1:0,11:11:33:452,33,0	1/1:0,11:11:33:492,33,0	0/0:3,0:3:9:0,9,118	0/1:6,9:15:99:238,0,183	./.:5,0:5:0:0,0,94	./.:3,0:3:0:0,0,45	0/1:9,4:13:99:100,0,283	0/0:3,0:3:9:0,9,106	1/1:0,7:7:21:273,21,0	0/0:12,0:12:36:0,36,389	0/1:6,9:15:99:238,0,183	0/0:4,0:4:12:0,12,111	0/0:11,0:11:16:0,16,351	1/1:0,4:4:12:139,12,0	0/1:9,16:25:99:401,0,248	0/0:1,0:1:3:0,3,45	0/0:3,0:3:9:0,9,106	1/1:0,5:5:15:144,15,0	1/1:0,20:20:60:695,60,0	1/1:0,10:10:30:367,30,0
Unigene18523_All	804	.	G	T	5006.94	PASS	AC=33;AF=0.550;AN=60;BaseQRankSum=0.00;DP=503;ExcessHet=0.0010;FS=14.066;InbreedingCoeff=0.4054;MLEAC=37;MLEAF=0.617;MQ=60.00;MQRankSum=0.00;QD=29.28;ReadPosRankSum=0.157;SOR=0.955	GT:AD:DP:GQ:PL	0/0:1,0:1:3:0,3,35	0/0:3,0:3:9:0,9,95	0/0:2,0:2:6:0,6,82	0/0:250,0:250:99:0,120,1800	0/0:24,0:24:72:0,72,953	1/1:0,5:5:15:138,15,0	1/1:0,6:6:18:188,18,0	1/1:0,9:9:27:283,27,0	1/1:0,13:13:39:446,39,0	1/1:0,3:3:9:134,9,0	1/1:0,19:19:57:710,57,0	1/1:0,6:6:18:269,18,0	0/1:5,3:8:70:70,0,120	0/1:3,2:5:74:74,0,119	1/1:0,12:12:36:457,36,0	1/1:0,7:7:21:273,21,0	./.:6,0:6:0:0,0,139	./.:6,0:6:0:0,0,90	0/1:3,3:6:99:116,0,116	./.	0/0:4,0:4:6:0,6,90	0/0:4,0:4:9:0,9,135	1/1:0,7:7:21:233,21,0	0/0:9,0:9:24:0,24,360	0/1:10,10:20:99:268,0,198	0/1:5,3:8:70:70,0,104	0/0:8,0:8:24:0,24,262	./.:1,0:1:0:0,0,0	0/1:1,7:8:21:249,0,21	0/1:2,2:4:77:77,0,77	0/0:4,0:4:12:0,12,107	1/1:0,2:2:6:90,6,0	1/1:0,15:15:45:551,45,0	1/1:0,8:8:24:272,24,0
Unigene18523_All	1019	.	G	A	184.77	PASS	AC=2;AF=0.030;AN=66;BaseQRankSum=1.04;DP=549;ExcessHet=0.0673;FS=0.000;InbreedingCoeff=-0.0582;MLEAC=2;MLEAF=0.030;MQ=60.00;MQRankSum=0.00;QD=15.40;ReadPosRankSum=1.04;SOR=0.693	GT:AD:DP:GQ:PL	./.:3,0:3:0:0,0,45	0/1:3,2:5:75:75,0,79	0/1:3,4:7:99:134,0,114	0/0:250,0:250:99:0,120,1800	0/0:28,0:28:84:0,84,1066	0/0:11,0:11:30:0,30,450	0/0:1,0:1:3:0,3,29	0/0:9,0:9:21:0,21,315	0/0:8,0:8:21:0,21,315	0/0:6,0:6:18:0,18,160	0/0:24,0:24:57:0,57,855	0/0:7,0:7:21:0,21,245	0/0:3,0:3:9:0,9,78	0/0:8,0:8:24:0,24,210	0/0:11,0:11:33:0,33,476	0/0:20,0:20:60:0,60,615	0/0:6,0:6:18:0,18,160	0/0:10,0:10:30:0,30,368	0/0:4,0:4:12:0,12,163	0/0:4,0:4:12:0,12,139	0/0:6,0:6:18:0,18,188	0/0:4,0:4:12:0,12,139	0/0:15,0:15:42:0,42,630	0/0:6,0:6:18:0,18,229	0/0:24,0:24:72:0,72,858	0/0:10,0:10:30:0,30,311	0/0:11,0:11:33:0,33,336	0/0:8,0:8:21:0,21,315	0/0:13,0:13:39:0,39,417	0/0:1,0:1:3:0,3,29	0/0:9,0:9:27:0,27,283	0/0:5,0:5:15:0,15,155	0/0:10,0:10:27:0,27,405	0/0:2,0:2:6:0,6,90
Unigene18523_All	1395	.	A	G	9876.23	PASS	AC=59;AF=0.894;AN=66;BaseQRankSum=-1.461e+00;DP=531;ExcessHet=0.0000;FS=3.401;InbreedingCoeff=0.6858;MLEAC=60;MLEAF=0.909;MQ=60.00;MQRankSum=0.00;QD=34.15;ReadPosRankSum=1.28;SOR=0.284	GT:AD:DP:GQ:PL	./.	0/0:4,0:4:12:0,12,159	0/0:1,0:1:3:0,3,36	0/0:250,0:250:99:0,120,1800	0/1:7,5:12:99:140,0,267	1/1:0,12:12:36:353,36,0	1/1:0,4:4:12:99,12,0	1/1:0,9:10:27:363,27,0	1/1:0,4:4:12:179,12,0	1/1:0,5:5:15:144,15,0	1/1:0,20:20:60:744,60,0	1/1:0,12:12:36:417,36,0	1/1:0,8:8:24:198,24,0	1/1:0,13:13:39:502,39,0	1/1:0,16:16:48:556,48,0	1/1:0,11:11:33:452,33,0	1/1:0,12:12:36:417,36,0	1/1:0,10:10:30:408,30,0	1/1:0,3:3:9:134,9,0	1/1:0,3:3:9:134,9,0	1/1:0,8:8:24:278,24,0	1/1:0,6:6:18:269,18,0	1/1:0,13:13:39:462,39,0	1/1:0,7:7:21:273,21,0	1/1:0,14:14:42:466,42,0	1/1:0,12:12:36:377,36,0	1/1:0,7:7:21:273,21,0	1/1:0,3:3:9:134,9,0	1/1:0,11:11:33:412,33,0	1/1:0,5:5:15:144,15,0	1/1:0,4:6:12:180,12,0	1/1:0,8:8:24:323,24,0	1/1:0,8:8:24:358,24,0	1/1:0,8:8:24:342,24,0
Unigene18523_All	1564	.	A	G	9409.72	PASS	AC=37;AF=0.578;AN=64;BaseQRankSum=0.210;DP=598;ExcessHet=0.0043;FS=0.519;InbreedingCoeff=0.3233;MLEAC=40;MLEAF=0.625;MQ=60.00;MQRankSum=0.00;QD=28.01;ReadPosRankSum=0.00;SOR=0.738	GT:AD:DP:GQ:PL	0/0:1,0:1:3:0,3,42	0/0:2,0:2:6:0,6,90	0/0:1,0:1:3:0,3,43	0/0:169,0:169:99:0,120,1800	0/1:13,16:29:99:414,0,474	1/1:0,13:13:39:420,39,0	1/1:0,2:2:6:49,6,0	1/1:0,12:12:36:537,36,0	1/1:0,17:17:51:681,51,0	1/1:0,10:10:30:327,30,0	1/1:0,38:38:99:1324,114,0	1/1:0,18:18:54:594,54,0	./.:3,0:3:0:0,0,5	0/1:4,11:15:94:367,0,94	1/1:0,19:19:57:570,57,0	1/1:0,14:14:42:567,42,0	0/0:20,0:20:51:0,51,765	./.:11,0:11:0:0,0,307	0/1:5,3:8:99:110,0,120	0/1:3,7:10:64:203,0,64	0/1:4,11:15:99:327,0,134	0/0:14,0:14:39:0,39,585	1/1:0,26:26:78:923,78,0	0/0:19,0:19:57:0,57,542	0/1:16,8:24:99:266,0,484	0/1:4,6:10:99:153,0,149	0/0:2,0:2:6:0,6,90	1/1:0,5:5:15:184,15,0	0/1:8,9:17:99:272,0,187	0/1:3,2:5:34:34,0,79	0/0:9,0:9:27:0,27,283	1/1:0,10:10:30:368,30,0	1/1:0,13:13:39:435,39,0	1/1:0,6:6:18:229,18,0
Unigene18523_All	1924	.	T	C	488.36	PASS	AC=1;AF=0.015;AN=68;BaseQRankSum=-1.306e+00;DP=709;ExcessHet=0.0000;FS=1.598;InbreedingCoeff=-0.0231;MLEAC=1;MLEAF=0.015;MQ=60.00;MQRankSum=0.00;QD=18.78;ReadPosRankSum=0.339;SOR=1.021	GT:AD:DP:GQ:PL	0/0:5,0:5:15:0,15,213	0/0:13,0:13:36:0,36,540	0/0:1,0:1:3:0,3,40	0/0:169,0:169:99:0,120,1800	0/1:11,15:26:99:504,0,400	0/0:11,0:11:33:0,33,390	0/0:12,0:12:36:0,36,401	0/0:20,0:20:57:0,57,855	0/0:24,0:24:69:0,69,1035	0/0:11,0:11:33:0,33,384	0/0:43,0:43:99:0,112,1189	0/0:20,0:20:60:0,60,719	0/0:3,0:3:9:0,9,118	0/0:19,0:19:54:0,54,810	0/0:35,0:35:99:0,99,1178	0/0:18,0:18:48:0,48,720	0/0:21,0:21:57:0,57,855	0/0:21,0:21:60:0,60,900	0/0:11,0:11:33:0,33,356	0/0:5,0:5:15:0,15,144	0/0:13,0:13:39:0,39,470	0/0:10,0:10:30:0,30,368	0/0:24,0:24:72:0,72,770	0/0:13,0:13:36:0,36,540	0/0:34,0:34:99:0,99,1485	0/0:16,0:16:48:0,48,532	0/0:16,0:16:42:0,42,630	0/0:6,0:6:18:0,18,229	0/0:18,0:18:51:0,51,765	0/0:14,0:14:42:0,42,438	0/0:6,0:6:18:0,18,229	0/0:17,0:17:51:0,51,649	0/0:19,0:19:54:0,54,810	0/0:15,0:15:36:0,36,540
Unigene18523_All	2275	.	G	T	166.55	PASS	AC=1;AF=0.017;AN=60;BaseQRankSum=-2.429e+00;DP=412;ExcessHet=0.0000;FS=3.090;InbreedingCoeff=-0.0347;MLEAC=1;MLEAF=0.017;MQ=60.00;MQRankSum=0.00;QD=15.14;ReadPosRankSum=-6.320e-01;SOR=0.148	GT:AD:DP:GQ:PL	./.	./.	./.	0/0:169,0:169:99:0,120,1800	0/1:4,7:11:99:181,0,138	0/0:2,0:2:6:0,6,55	0/0:4,0:4:12:0,12,139	0/0:5,0:5:12:0,12,180	0/0:3,0:3:9:0,9,134	0/0:7,0:7:21:0,21,193	0/0:17,0:17:42:0,42,630	0/0:10,0:10:21:0,21,315	0/0:5,0:5:15:0,15,152	0/0:8,0:8:21:0,21,315	0/0:21,0:21:42:0,42,630	0/0:11,0:11:27:0,27,405	0/0:8,0:8:15:0,15,225	0/0:7,0:7:21:0,21,233	0/0:2,0:2:6:0,6,61	./.	0/0:10,0:10:21:0,21,315	0/0:5,0:5:15:0,15,144	0/0:19,0:19:27:0,27,405	0/0:4,0:4:12:0,12,123	0/0:11,0:11:24:0,24,360	0/0:9,0:9:21:0,21,315	0/0:10,0:10:21:0,21,315	0/0:6,0:6:18:0,18,220	0/0:3,0:3:9:0,9,70	0/0:9,0:9:24:0,24,360	0/0:9,0:9:27:0,27,254	0/0:15,0:15:39:0,39,585	0/0:6,0:6:18:0,18,229	0/0:6,0:6:18:0,18,213
CL6585.Contig2_All	491	.	T	C	51.08	PASS	AC=1;AF=0.500;AN=2;BaseQRankSum=-8.420e-01;DP=6;ExcessHet=0.0000;FS=0.000;MLEAC=7;MLEAF=1.00;MQ=60.00;MQRankSum=0.00;QD=8.51;ReadPosRankSum=0.00;SOR=0.223	GT:AD:DP:GQ:PL	./.	./.	./.	0/1:4,2:6:31:31,0,121	./.	./.	./.	./.	./.	./.	./.	./.	./.	./.	./.	./.	./.	./.	./.	./.	./.	./.	./.	./.	./.	./.	./.	./.	./.	./.	./.	./.	./.	./.
CL6585.Contig2_All	612	.	C	T	232.16	PASS	AC=2;AF=1.00;AN=2;DP=7;ExcessHet=0.0000;FS=0.000;MLEAC=13;MLEAF=1.00;MQ=60.00;QD=33.17;SOR=0.941	GT:AD:DP:GQ:PL	./.	./.	./.	1/1:0,7:7:21:193,21,0	./.	./.	./.	./.	./.	./.	./.	./.	./.	./.	./.	./.	./.	./.	./.	./.	./.	./.	./.	./.	./.	./.	./.	./.	./.	./.	./.	./.	./.	./.
Unigene9214_All	822	.	C	G	11243	PASS	AC=41;AF=0.603;AN=68;BaseQRankSum=0.110;DP=547;ExcessHet=0.0391;FS=3.232;InbreedingCoeff=0.3102;MLEAC=41;MLEAF=0.603;MQ=60.00;MQRankSum=0.00;QD=29.51;ReadPosRankSum=-3.950e-01;SOR=0.952	GT:AD:DP:GQ:PGT:PID:PL:PS	0/0:5,0:5:15:.:.:0,15,199	0/0:12,0:12:30:.:.:0,30,450	0/0:9,0:9:27:.:.:0,27,340	0/0:49,0:49:99:.:.:0,120,1800	0/0:38,0:38:99:.:.:0,105,1575	1/1:0,17:17:51:.:.:516,51,0	1|1:0,2:2:6:1|1:822_C_G:90,6,0:822	1/1:0,15:15:45:.:.:535,45,0	1/1:0,17:17:51:.:.:688,51,0	1/1:0,18:18:54:.:.:764,54,0	1/1:0,19:19:57:.:.:653,57,0	1/1:0,8:8:24:.:.:312,24,0	0/1:5,6:11:99:.:.:236,0,130	0/1:5,15:20:99:.:.:552,0,124	0/1:4,7:11:99:.:.:200,0,141	0/1:2,11:13:51:.:.:397,0,51	1/1:0,18:18:54:.:.:734,54,0	0/1:9,15:24:99:.:.:428,0,257	0/1:4,9:13:99:.:.:209,0,100	1/1:0,12:12:36:.:.:416,36,0	0/0:14,0:14:42:.:.:0,42,542	1/1:0,20:20:60:.:.:704,60,0	0/1:6,7:13:99:.:.:185,0,156	0/1:7,10:17:99:.:.:281,0,183	0/1:5,5:10:99:.:.:154,0,114	0/0:13,0:13:33:.:.:0,33,495	0/1:5,9:14:99:.:.:321,0,102	1/1:0,7:7:21:.:.:273,21,0	0/0:12,0:12:33:.:.:0,33,495	0/1:9,9:18:99:.:.:232,0,229	1/1:0,18:18:54:.:.:593,54,0	1/1:0,25:25:75:.:.:917,75,0	1/1:0,7:7:21:.:.:313,21,0	1/1:0,14:14:42:.:.:489,42,0
Unigene9214_All	826	.	G	T	68.68	PASS	AC=2;AF=0.030;AN=66;DP=510;ExcessHet=0.0000;FS=0.000;InbreedingCoeff=0.6648;MLEAC=1;MLEAF=0.015;MQ=60.00;QD=34.34;SOR=0.693	GT:AD:DP:GQ:PGT:PID:PL:PS	0/0:5,0:5:15:.:.:0,15,199	0/0:10,0:10:24:.:.:0,24,360	0/0:9,0:9:27:.:.:0,27,340	0/0:49,0:49:99:.:.:0,120,1800	0/0:38,0:38:99:.:.:0,105,1575	0/0:18,0:18:54:.:.:0,54,529	1|1:0,2:2:6:1|1:822_C_G:90,6,0:822	0/0:13,0:13:39:.:.:0,39,502	0/0:19,0:19:54:.:.:0,54,810	0/0:17,0:17:51:.:.:0,51,713	0/0:19,0:19:54:.:.:0,54,810	0/0:8,0:8:24:.:.:0,24,318	0/0:10,0:10:30:.:.:0,30,331	0/0:14,0:14:42:.:.:0,42,587	0/0:8,0:8:24:.:.:0,24,278	0/0:12,0:12:36:.:.:0,36,481	0/0:17,0:17:48:.:.:0,48,720	0/0:25,0:25:66:.:.:0,66,990	0/0:12,0:12:36:.:.:0,36,417	0/0:13,0:13:39:.:.:0,39,422	0/0:14,0:14:42:.:.:0,42,514	0/0:18,0:18:54:.:.:0,54,677	0/0:13,0:13:39:.:.:0,39,462	0/0:17,0:17:48:.:.:0,48,720	0/0:10,0:10:30:.:.:0,30,327	./.:12,0:12:0:.:.:0,0,343	0/0:14,0:14:42:.:.:0,42,462	0/0:7,0:7:21:.:.:0,21,225	0/0:12,0:12:36:.:.:0,36,389	0/0:17,0:17:51:.:.:0,51,601	0/0:14,0:14:42:.:.:0,42,547	0/0:23,0:23:66:.:.:0,66,893	0/0:7,0:7:21:.:.:0,21,297	0/0:14,0:14:39:.:.:0,39,585
Unigene9214_All	861	.	G	A	12379.7	PASS	AC=41;AF=0.603;AN=68;BaseQRankSum=0.312;DP=651;ExcessHet=0.0391;FS=0.000;InbreedingCoeff=0.3120;MLEAC=41;MLEAF=0.603;MQ=60.00;MQRankSum=0.00;QD=25.26;ReadPosRankSum=0.604;SOR=0.765	GT:AD:DP:GQ:PL	0/0:6,0:6:18:0,18,209	0/0:12,0:12:30:0,30,450	0/0:8,0:8:24:0,24,261	0/0:49,0:49:99:0,120,1800	0/0:38,0:38:99:0,105,1575	1/1:0,18:18:54:529,54,0	1/1:0,2:2:6:49,6,0	1/1:0,20:20:60:615,60,0	1/1:0,22:22:66:743,66,0	1/1:0,28:28:84:812,84,0	1/1:0,32:32:96:912,96,0	1/1:0,15:15:45:431,45,0	0/1:3,8:11:61:205,0,61	0/1:4,14:18:99:392,0,121	0/1:3,7:10:64:203,0,64	0/1:3,16:19:37:419,0,37	1/1:0,23:23:69:709,69,0	0/1:10,18:29:99:425,0,247	0/1:7,9:16:99:195,0,145	1/1:0,14:14:42:426,42,0	0/0:13,0:13:39:0,39,446	1/1:0,25:25:75:839,75,0	0/1:9,8:17:99:227,0,192	0/1:7,15:22:99:365,0,127	0/1:6,9:15:99:238,0,129	0/0:12,0:12:36:0,36,337	0/1:6,11:17:99:282,0,103	1/1:0,8:8:24:238,24,0	0/0:16,0:16:48:0,48,516	0/1:9,16:25:99:421,0,168	1/1:1,16:17:41:547,41,0	1/1:0,40:40:99:1254,120,0	1/1:0,12:12:36:377,36,0	1/1:0,16:16:48:476,48,0
Unigene9214_All	954	.	A	G	10027.5	PASS	AC=39;AF=0.591;AN=66;BaseQRankSum=-3.410e-01;DP=461;ExcessHet=0.0515;FS=1.507;InbreedingCoeff=0.2815;MLEAC=40;MLEAF=0.606;MQ=60.00;MQRankSum=0.00;QD=29.23;ReadPosRankSum=-1.184e+00;SOR=0.561	GT:AD:DP:GQ:PL	0/0:6,0:6:18:0,18,230	0/0:4,0:4:12:0,12,166	0/0:2,0:2:6:0,6,60	0/0:49,0:49:99:0,120,1800	0/0:26,0:26:72:0,72,1080	1/1:0,18:18:54:472,54,0	./.	1/1:0,15:15:45:551,45,0	1/1:0,20:20:60:639,60,0	1/1:0,17:17:51:681,51,0	1/1:0,23:23:69:749,69,0	1/1:0,11:11:33:332,33,0	0/1:2,5:7:28:203,0,28	0/1:4,10:14:97:309,0,97	0/1:2,6:8:65:188,0,65	0/1:2,9:11:56:330,0,56	1/1:0,15:15:45:631,45,0	0/1:10,10:20:99:356,0,307	0/1:4,3:7:99:113,0,116	1/1:0,6:6:18:213,18,0	0/0:8,0:8:24:0,24,246	1/1:0,19:19:57:690,57,0	0/1:7,3:10:64:64,0,223	0/1:7,10:17:99:276,0,222	0/1:3,8:11:61:189,0,61	0/0:5,0:5:15:0,15,192	0/1:3,9:12:58:267,0,58	1/1:0,3:3:9:134,9,0	0/0:14,0:14:42:0,42,450	0/1:3,11:14:57:295,0,57	1/1:0,10:10:30:365,30,0	1/1:0,33:33:99:1036,99,0	1/1:0,9:9:27:403,27,0	1/1:0,13:13:39:486,39,0
Unigene9214_All	982	.	C	G	8429.48	PASS	AC=38;AF=0.633;AN=60;BaseQRankSum=0.00;DP=358;ExcessHet=0.0883;FS=1.062;InbreedingCoeff=0.2569;MLEAC=42;MLEAF=0.700;MQ=60.00;MQRankSum=0.00;QD=32.67;ReadPosRankSum=-9.080e-01;SOR=1.046	GT:AD:DP:GQ:PL	./.:.:0:0:0,0,0	./.:.:0:0:0,0,0	./.:.:0:0:0,0,0	0/0:49,0:49:99:0,120,1800	0/0:15,0:15:39:0,39,585	1/1:0,12:12:36:365,36,0	./.	1/1:0,13:13:39:502,39,0	1/1:0,16:16:48:556,48,0	1/1:0,14:14:42:588,42,0	1/1:0,18:18:54:652,54,0	1/1:0,9:9:27:322,27,0	0/1:1,4:5:30:164,0,30	0/1:4,8:12:99:322,0,103	0/1:2,5:7:68:163,0,68	0/1:2,7:9:62:286,0,62	1/1:0,13:13:39:565,39,0	0/1:8,5:13:99:181,0,318	0/1:3,2:5:74:74,0,79	1/1:0,3:3:9:118,9,0	0/0:8,0:8:12:0,12,180	1/1:0,13:13:39:490,39,0	0/0:5,0:5:12:0,12,180	0/1:5,8:13:99:199,0,143	0/1:3,5:8:54:160,0,54	0/0:5,0:5:9:0,9,135	0/1:3,8:11:61:253,0,61	1/1:0,2:2:6:90,6,0	0/0:11,0:11:27:0,27,405	0/1:2,9:11:56:368,0,56	1/1:0,7:7:21:273,21,0	1/1:0,24:24:72:862,72,0	1/1:0,9:9:27:367,27,0	1/1:0,11:11:33:419,33,0
Unigene25196_All	38	.	C	T	28266.8	PASS	AC=38;AF=0.613;AN=62;BaseQRankSum=-6.210e-01;DP=1408;ExcessHet=0.2952;FS=1.357;InbreedingCoeff=0.1955;MLEAC=41;MLEAF=0.661;MQ=60.00;MQRankSum=0.00;QD=23.11;ReadPosRankSum=0.441;SOR=0.534	GT:AD:DP:GQ:PL	./.	0/0:10,0:10:30:0,30,301	./.	0/0:20,0:20:60:0,60,544	0/0:48,0:48:99:0,99,1800	1/1:0,59:59:99:1668,177,0	./.	1/1:0,7:7:21:193,21,0	1/1:0,20:20:60:695,60,0	1/1:0,15:15:45:471,45,0	1/1:0,21:21:63:700,63,0	1/1:0,20:20:60:615,60,0	0/0:27,0:27:81:0,81,776	0/1:27,37:64:99:1029,0,616	1/1:0,42:42:99:1319,126,0	0/0:31,0:31:93:0,93,907	0/1:21,26:47:99:662,0,559	0/1:41,39:80:99:969,0,1195	0/1:23,37:60:99:981,0,489	0/1:1,12:13:6:383,0,6	0/1:22,48:70:99:1618,0,574	1/1:0,67:67:99:2198,201,0	0/1:14,16:30:99:386,0,376	1/1:0,29:29:87:817,87,0	0/1:57,48:105:99:1533,0,1835	0/0:34,0:34:99:0,102,1226	1/1:0,70:70:99:2276,210,0	0/1:10,13:23:99:273,0,218	0/1:34,34:68:99:861,0,837	1/1:0,133:133:99:4861,399,0	0/1:22,4:26:21:21,0,654	0/1:32,43:75:99:1144,0,967	1/1:0,64:64:99:2023,192,0	1/1:0,15:15:45:495,45,0
Unigene25196_All	49	.	T	G	30546.6	PASS	AC=38;AF=0.613;AN=62;BaseQRankSum=0.022;DP=1551;ExcessHet=0.2952;FS=1.339;InbreedingCoeff=0.2141;MLEAC=42;MLEAF=0.677;MQ=60.00;MQRankSum=0.00;QD=22.76;ReadPosRankSum=0.348;SOR=0.566	GT:AD:DP:GQ:PL	./.	0/0:10,0:10:30:0,30,297	./.	0/0:20,0:20:60:0,60,544	0/0:48,0:48:99:0,99,1800	1/1:0,63:63:99:1783,189,0	./.	1/1:0,8:8:24:238,24,0	1/1:0,20:20:60:695,60,0	1/1:0,16:16:48:476,48,0	1/1:0,22:22:66:704,66,0	1/1:0,22:22:66:679,66,0	0/0:33,0:33:99:0,99,900	0/1:29,41:70:99:1088,0,607	1/1:0,44:44:99:1328,132,0	0/0:31,0:31:93:0,93,879	0/1:22,27:49:99:686,0,558	0/1:41,44:85:99:1109,0,1164	0/1:26,44:70:99:1103,0,539	0/1:1,14:15:0:422,0,0	0/1:23,55:78:99:1732,0,561	1/1:0,71:71:99:2297,213,0	0/1:17,17:34:99:419,0,419	1/1:0,32:32:96:886,96,0	0/1:67,53:120:99:1645,0,2037	0/0:34,0:34:99:0,102,1226	1/1:0,79:79:99:2413,237,0	0/1:10,13:23:99:273,0,218	0/1:36,37:73:99:946,0,912	1/1:0,157:157:99:5730,470,0	0/1:24,4:28:15:15,0,710	0/1:34,45:79:99:1152,0,965	1/1:1,66:67:99:2098,191,0	1/1:0,17:17:51:550,51,0
Unigene25196_All	67	.	A	G	33861.8	PASS	AC=39;AF=0.650;AN=60;BaseQRankSum=-6.120e-01;DP=1658;ExcessHet=0.1499;FS=2.152;InbreedingCoeff=0.1893;MLEAC=43;MLEAF=0.717;MQ=60.00;MQRankSum=0.00;QD=23.10;ReadPosRankSum=-6.280e-01;SOR=0.531	GT:AD:DP:GQ:PL	./.	./.:8,0:8:0:0,0,206	./.	0/0:20,0:20:60:0,60,544	0/0:48,0:48:99:0,99,1800	1/1:0,74:74:99:2081,222,0	./.	1/1:0,9:9:27:283,27,0	1/1:0,22:22:66:739,66,0	1/1:0,16:16:48:476,48,0	1/1:0,27:27:81:888,81,0	1/1:0,27:27:81:848,81,0	0/0:34,0:34:99:0,99,937	0/1:33,42:75:99:1134,0,731	1/1:0,48:48:99:1507,144,0	0/0:33,0:33:99:0,99,960	0/1:24,30:54:99:780,0,631	0/1:44,48:92:99:1271,0,1222	0/1:27,46:73:99:1183,0,589	1/1:1,16:17:6:471,6,0	0/1:28,57:85:99:1729,0,798	1/1:0,87:87:99:2733,261,0	0/1:17,18:35:99:460,0,416	1/1:0,33:33:99:916,99,0	0/1:76,64:140:99:2104,0,2390	0/0:34,0:34:99:0,102,1226	1/1:0,80:80:99:2499,240,0	0/1:11,13:24:99:270,0,220	0/1:36,41:77:99:1003,0,900	1/1:0,168:168:99:6238,505,0	0/1:24,4:28:15:15,0,710	0/1:38,49:87:99:1355,0,1079	1/1:0,69:69:99:2176,207,0	1/1:0,19:19:57:610,57,0
Unigene25196_All	108	.	C	T	67264.9	PASS	AC=60;AF=0.968;AN=62;BaseQRankSum=-3.820e-01;DP=2093;ExcessHet=0.0718;FS=1.871;InbreedingCoeff=0.3139;MLEAC=65;MLEAF=1.00;MQ=60.00;MQRankSum=0.00;QD=32.57;ReadPosRankSum=0.648;SOR=0.153	GT:AD:DP:GQ:PL	./.:2,0:2:0:0,0,6	0/1:9,4:13:99:127,0,338	./.:1,0:1:0:0,0,0	1/1:0,26:26:78:765,78,0	0/1:47,51:98:99:1535,0,1461	1/1:0,104:104:99:2993,312,0	./.	1/1:0,13:13:39:382,39,0	1/1:0,25:25:75:839,75,0	1/1:0,16:16:48:476,48,0	1/1:0,30:30:90:942,90,0	1/1:0,25:25:75:837,75,0	1/1:0,38:38:99:1140,114,0	1/1:0,87:87:99:2853,261,0	1/1:0,50:50:99:1637,150,0	1/1:0,42:42:99:1439,126,0	1/1:0,76:76:99:2544,228,0	1/1:1,123:124:99:4254,362,0	1/1:0,81:81:99:2494,242,0	1/1:0,16:16:48:556,48,0	1/1:0,101:101:99:3464,303,0	1/1:1,86:87:99:2844,217,0	1/1:0,42:42:99:1279,126,0	1/1:0,34:34:99:981,102,0	1/1:0,182:182:99:6926,546,0	1/1:0,62:62:99:1958,186,0	1/1:0,97:97:99:3224,291,0	1/1:0,25:25:75:779,75,0	1/1:0,83:83:99:2833,249,0	1/1:0,242:242:99:8540,726,0	1/1:0,32:32:96:976,96,0	1/1:0,113:113:99:3997,339,0	1/1:0,75:75:99:2404,225,0	1/1:0,26:26:78:788,78,0
Unigene25196_All	146	.	A	T	2047.62	PASS	AC=1;AF=0.015;AN=66;BaseQRankSum=0.142;DP=1416;ExcessHet=0.0000;FS=0.000;InbreedingCoeff=-0.0237;MLEAC=1;MLEAF=0.015;MQ=60.00;MQRankSum=0.00;QD=19.32;ReadPosRankSum=1.58;SOR=0.706	GT:AD:DP:GQ:PGT:PID:PL:PS	0/0:2,0:2:6:.:.:0,6,84	0/0:13,0:13:36:.:.:0,36,540	0/0:1,0:1:3:.:.:0,3,40	0/0:24,0:24:69:.:.:0,69,1035	0|1:53,53:106:99:0|1:146_A_T:2063,0,2066:146	0/0:53,0:53:99:.:.:0,120,1800	./.	0/0:11,0:11:30:.:.:0,30,450	0/0:25,0:25:72:.:.:0,72,903	0/0:13,0:13:39:.:.:0,39,433	0/0:21,0:21:60:.:.:0,60,768	0/0:19,0:19:57:.:.:0,57,662	0/0:28,0:28:72:.:.:0,72,1080	0/0:45,0:45:99:.:.:0,100,1710	0/0:36,0:36:99:.:.:0,99,1485	0/0:38,0:38:99:.:.:0,102,1352	0/0:57,0:57:99:.:.:0,107,1800	0/0:70,0:70:99:.:.:0,120,1800	0/0:38,0:38:99:.:.:0,99,1385	0/0:13,0:13:33:.:.:0,33,495	0/0:54,0:54:99:.:.:0,110,1800	0/0:56,0:56:99:.:.:0,120,1800	0/0:31,0:31:93:.:.:0,93,1171	0/0:29,0:29:75:.:.:0,75,1125	0/0:150,0:150:99:.:.:0,120,1800	0/0:43,0:43:99:.:.:0,114,1710	0/0:51,0:51:99:.:.:0,120,1800	0/0:17,0:17:51:.:.:0,51,641	0/0:53,0:53:99:.:.:0,114,1710	0/0:142,0:142:99:.:.:0,120,1800	0/0:26,0:26:72:.:.:0,72,1030	0/0:84,0:84:99:.:.:0,120,1800	0/0:41,0:41:99:.:.:0,99,1572	0/0:21,0:21:63:.:.:0,63,715
Unigene25196_All	147	.	T	A	1961.62	PASS	AC=1;AF=0.015;AN=66;BaseQRankSum=-8.180e-01;DP=1420;ExcessHet=0.0000;FS=0.000;InbreedingCoeff=-0.0237;MLEAC=1;MLEAF=0.015;MQ=60.00;MQRankSum=0.00;QD=18.68;ReadPosRankSum=1.53;SOR=0.675	GT:AD:DP:GQ:PGT:PID:PL:PS	0/0:2,0:2:6:.:.:0,6,84	0/0:13,0:13:39:.:.:0,39,518	0/0:1,0:1:3:.:.:0,3,40	0/0:24,0:24:56:.:.:0,56,624	0|1:54,51:105:99:0|1:146_A_T:1977,0,2117:146	0/0:53,0:53:99:.:.:0,120,1800	./.	0/0:11,0:11:30:.:.:0,30,450	0/0:25,0:25:72:.:.:0,72,903	0/0:13,0:13:39:.:.:0,39,433	0/0:21,0:21:60:.:.:0,60,768	0/0:19,0:19:57:.:.:0,57,662	0/0:28,0:28:72:.:.:0,72,1080	0/0:45,0:45:99:.:.:0,100,1710	0/0:36,0:36:99:.:.:0,99,1485	0/0:38,0:38:99:.:.:0,102,1352	0/0:57,0:57:99:.:.:0,107,1800	0/0:70,0:70:99:.:.:0,120,1800	0/0:38,0:38:99:.:.:0,99,1385	0/0:13,0:13:33:.:.:0,33,495	0/0:54,0:54:99:.:.:0,110,1800	0/0:56,0:56:99:.:.:0,120,1800	0/0:31,0:31:93:.:.:0,93,1171	0/0:29,0:29:75:.:.:0,75,1125	0/0:150,0:150:99:.:.:0,120,1800	0/0:43,0:43:99:.:.:0,114,1710	0/0:51,0:51:99:.:.:0,120,1800	0/0:17,0:17:51:.:.:0,51,641	0/0:53,0:53:99:.:.:0,114,1710	0/0:142,0:142:99:.:.:0,120,1800	0/0:26,0:26:72:.:.:0,72,1030	0/0:84,0:84:99:.:.:0,120,1800	0/0:41,0:41:99:.:.:0,99,1572	0/0:24,0:24:72:.:.:0,72,750
Unigene25196_All	774	.	T	G	49267.9	PASS	AC=62;AF=0.939;AN=66;BaseQRankSum=1.65;DP=1468;ExcessHet=0.0032;FS=0.000;InbreedingCoeff=0.3710;MLEAC=64;MLEAF=0.970;MQ=60.00;MQRankSum=0.00;QD=34.36;ReadPosRankSum=1.65;SOR=0.945	GT:AD:DP:GQ:PL	./.	0/1:2,3:5:68:119,0,68	0/0:2,0:2:6:0,6,83	1/1:1,33:34:77:932,77,0	0/1:14,15:29:99:435,0,439	1/1:0,61:61:99:1927,183,0	1/1:0,3:3:9:92,9,0	1/1:0,14:14:42:461,42,0	1/1:0,17:17:51:521,51,0	1/1:0,15:15:45:543,45,0	1/1:0,24:24:72:832,72,0	1/1:0,26:26:78:859,78,0	1/1:0,21:21:63:720,63,0	1/1:0,64:64:99:2240,192,0	1/1:0,46:46:99:1525,138,0	1/1:0,18:18:54:650,54,0	1/1:0,74:74:99:2485,222,0	1/1:0,78:78:99:2696,234,0	1/1:0,44:44:99:1509,132,0	1/1:0,8:8:24:278,24,0	1/1:0,59:59:99:2137,177,0	1/1:0,71:71:99:2590,213,0	1/1:0,24:24:72:892,72,0	1/1:0,17:17:51:545,51,0	1/1:0,168:168:99:5923,504,0	1/1:0,34:34:99:1145,102,0	1/1:0,56:56:99:1918,168,0	1/1:0,20:20:60:701,60,0	1/1:0,51:51:99:1835,153,0	1/1:0,162:162:99:5544,486,0	1/1:0,34:34:99:1236,102,0	1/1:0,96:96:99:3317,288,0	1/1:0,46:46:99:1630,138,0	1/1:0,15:15:45:588,45,0
Unigene25196_All	871	.	A	G	1306.73	PASS	AC=4;AF=0.063;AN=64;BaseQRankSum=0.987;DP=855;ExcessHet=0.4309;FS=1.739;InbreedingCoeff=-0.0724;MLEAC=4;MLEAF=0.063;MQ=60.00;MQRankSum=0.00;QD=14.85;ReadPosRankSum=0.453;SOR=0.814	GT:AD:DP:GQ:PGT:PID:PL:PS	./.	0/0:10,0:10:12:.:.:0,12,180	0/0:3,0:3:6:.:.:0,6,90	0/0:20,0:20:60:.:.:0,60,732	0/0:32,0:32:90:.:.:0,90,1183	0/0:41,0:41:99:.:.:0,112,1501	./.	0/0:6,0:6:15:.:.:0,15,225	0/0:11,0:11:33:.:.:0,33,412	0/0:8,0:8:24:.:.:0,24,358	0/0:12,0:12:30:.:.:0,30,450	0/0:11,0:11:33:.:.:0,33,372	0/1:6,6:12:99:.:.:193,0,152	0/0:38,0:38:99:.:.:0,99,1485	0/0:32,0:32:84:.:.:0,84,1260	0/1:5,9:14:99:.:.:280,0,102	0/1:20,18:38:99:.:.:571,0,701	0/0:42,0:42:99:.:.:0,102,1530	0/0:29,0:29:81:.:.:0,81,1215	0/0:6,0:6:18:.:.:0,18,229	0/0:37,0:37:99:.:.:0,102,1530	0/0:44,0:44:99:.:.:0,120,1800	0/0:21,0:21:60:.:.:0,60,700	0/0:8,0:8:24:.:.:0,24,278	0/0:84,0:84:99:.:.:0,120,1800	0/0:31,0:31:90:.:.:0,90,1350	0/0:36,0:36:99:.:.:0,99,1485	0/0:12,0:12:36:.:.:0,36,457	0/0:35,0:35:99:.:.:0,99,1485	0/0:73,0:73:99:.:.:0,120,1800	0|1:13,11:24:99:0|1:871_A_G:299,0,470:871	0/0:42,0:42:99:.:.:0,105,1575	0/0:29,0:29:81:.:.:0,81,1215	0/0:9,0:9:24:.:.:0,24,360
CL946.Contig7_All	17	.	C	G	1979.08	PASS	AC=16;AF=0.421;AN=38;BaseQRankSum=-6.740e-01;DP=257;ExcessHet=0.0637;FS=8.574;InbreedingCoeff=0.2386;MLEAC=24;MLEAF=0.632;MQ=60.00;MQRankSum=0.00;QD=9.85;ReadPosRankSum=-5.510e-01;SOR=0.316	GT:AD:DP:GQ:PGT:PID:PL:PS	0/0:2,0:2:6:.:.:0,6,78	./.	./.	0|1:59,8:67:99:0|1:17_C_G:152,0,2374:17	0|1:61,20:81:99:0|1:17_C_G:657,0,2431:17	./.:1,0:1:0:.:.:0,0,0	./.	./.	./.	./.	./.	1|1:0,3:3:9:1|1:17_C_G:135,9,0:17	0/0:8,0:8:24:.:.:0,24,262	./.	1|1:0,3:3:9:1|1:17_C_G:135,9,0:17	0/0:5,0:5:15:.:.:0,15,184	0|1:1,3:4:33:0|1:17_C_G:112,0,33:17	./.:1,0:1:0:.:.:0,0,0	1|1:0,3:3:9:1|1:17_C_G:135,9,0:17	./.	0/0:10,0:10:30:.:.:0,30,363	0/0:2,0:2:6:.:.:0,6,90	./.	0/0:6,0:6:18:.:.:0,18,180	0|1:8,1:9:18:0|1:17_C_G:18,0,333:17	0|1:9,3:12:99:0|1:17_C_G:99,0,358:17	./.	./.	1|1:0,3:3:9:1|1:17_C_G:135,9,0:17	0|1:15,8:23:99:0|1:17_C_G:291,0,606:17	0/0:4,0:4:12:.:.:0,12,179	0/0:8,0:8:24:.:.:0,24,245	1|1:0,2:2:6:1|1:17_C_G:90,6,0:17	./.
CL946.Contig7_All	21	.	G	A	1919.24	PASS	AC=16;AF=0.421;AN=38;BaseQRankSum=0.282;DP=285;ExcessHet=0.0637;FS=1.238;InbreedingCoeff=0.2376;MLEAC=24;MLEAF=0.632;MQ=60.00;MQRankSum=0.00;QD=8.68;ReadPosRankSum=-5.180e-01;SOR=0.558	GT:AD:DP:GQ:PGT:PID:PL:PS	0/0:2,0:2:6:.:.:0,6,78	./.	./.	0|1:65,8:73:99:0|1:17_C_G:134,0,2504:17	0|1:75,20:95:99:0|1:17_C_G:615,0,2769:17	./.:1,0:1:0:.:.:0,0,0	./.	./.	./.	./.	./.	1|1:0,3:3:9:1|1:17_C_G:135,9,0:17	0/0:6,0:6:18:.:.:0,18,229	./.	1|1:0,3:3:9:1|1:17_C_G:135,9,0:17	0/0:5,0:5:15:.:.:0,15,184	0|1:1,3:4:33:0|1:17_C_G:112,0,33:17	./.:1,0:1:0:.:.:0,0,0	1|1:0,3:3:9:1|1:17_C_G:135,9,0:17	./.	0/0:10,0:10:30:.:.:0,30,363	0/0:2,0:2:6:.:.:0,6,90	./.	0/0:6,0:6:18:.:.:0,18,180	0|1:8,1:9:18:0|1:17_C_G:18,0,333:17	0|1:9,3:12:99:0|1:17_C_G:99,0,358:17	./.	./.	1|1:0,3:3:9:1|1:17_C_G:135,9,0:17	0|1:15,8:23:99:0|1:17_C_G:291,0,606:17	0/0:4,0:4:12:.:.:0,12,179	0/0:8,0:8:24:.:.:0,24,245	1|1:0,2:2:6:1|1:17_C_G:90,6,0:17	./.
CL946.Contig7_All	68	.	C	T	3096.03	PASS	AC=20;AF=0.625;AN=32;BaseQRankSum=1.32;DP=394;ExcessHet=0.0925;FS=0.973;InbreedingCoeff=0.1101;MLEAC=34;MLEAF=1.00;MQ=60.00;MQRankSum=0.00;QD=10.29;ReadPosRankSum=-1.260e-01;SOR=0.621	GT:AD:DP:GQ:PGT:PID:PL:PS	./.:.:0:0:.:.:0,0,0	./.	./.	0|1:79,12:91:99:0|1:68_C_T:267,0,3235:68	0|1:78,24:102:99:0|1:68_C_T:753,0,3032:68	1|1:0,6:6:18:1|1:68_C_T:270,18,0:68	./.	./.	./.	./.	./.	1|1:0,3:3:9:1|1:68_C_T:135,9,0:68	./.:18,0:18:0:.:.:0,0,204	0/0:2,0:2:6:.:.:0,6,49	1|1:0,4:4:12:1|1:68_C_T:180,12,0:68	./.:10,0:10:0:.:.:0,0,19	0|1:2,3:5:75:0|1:68_C_T:120,0,75:68	1|1:0,5:5:15:1|1:68_C_T:225,15,0:68	1|1:0,3:3:9:1|1:68_C_T:135,9,0:68	./.	./.:20,0:20:0:.:.:0,0,186	0/0:6,0:6:18:.:.:0,18,148	./.	./.:10,0:10:0:.:.:0,0,108	0|1:19,3:22:69:0|1:68_C_T:69,0,789:68	0|1:14,4:18:99:0|1:68_C_T:126,0,576:68	./.	./.	1|1:0,4:4:12:1|1:68_C_T:180,12,0:68	0|1:23,12:35:99:0|1:68_C_T:414,0,930:68	./.:10,0:10:0:.:.:0,0,64	0/0:17,0:17:6:.:.:0,6,431	1|1:0,3:3:9:1|1:68_C_T:135,9,0:68	./.
CL946.Contig7_All	74	.	G	A	3127.96	PASS	AC=20;AF=0.588;AN=34;BaseQRankSum=1.05;DP=389;ExcessHet=0.0541;FS=1.553;InbreedingCoeff=0.1640;MLEAC=32;MLEAF=0.941;MQ=60.00;MQRankSum=0.00;QD=10.71;ReadPosRankSum=-1.260e-01;SOR=0.579	GT:AD:DP:GQ:PGT:PID:PL:PS	./.:.:0:0:.:.:0,0,0	./.	./.	0|1:78,12:90:99:0|1:68_C_T:269,0,3228:68	0|1:70,24:94:99:0|1:68_C_T:797,0,2847:68	1|1:0,6:6:18:1|1:68_C_T:270,18,0:68	./.	./.	./.	./.	./.	1|1:0,3:3:9:1|1:68_C_T:135,9,0:68	0/0:20,0:20:39:.:.:0,39,585	0/0:2,0:2:3:.:.:0,3,45	1|1:0,4:4:12:1|1:68_C_T:180,12,0:68	./.:10,0:10:0:.:.:0,0,19	0|1:2,3:5:75:0|1:68_C_T:120,0,75:68	1|1:0,5:5:15:1|1:68_C_T:225,15,0:68	1|1:0,3:3:9:1|1:68_C_T:135,9,0:68	./.	./.:20,0:20:0:.:.:0,0,186	0/0:6,0:6:18:.:.:0,18,148	./.	0/0:12,0:12:27:.:.:0,27,405	0|1:19,3:22:69:0|1:68_C_T:69,0,789:68	0|1:14,4:18:99:0|1:68_C_T:126,0,576:68	./.	./.	1|1:0,4:4:12:1|1:68_C_T:180,12,0:68	0|1:23,12:35:99:0|1:68_C_T:414,0,930:68	./.:10,0:10:0:.:.:0,0,64	./.:17,0:17:0:.:.:0,0,252	1|1:0,3:3:9:1|1:68_C_T:135,9,0:68	./.
CL946.Contig7_All	76	.	T	C	3158.33	PASS	AC=20;AF=0.625;AN=32;BaseQRankSum=1.90;DP=388;ExcessHet=0.0925;FS=0.988;InbreedingCoeff=0.0972;MLEAC=34;MLEAF=1.00;MQ=60.00;MQRankSum=0.00;QD=10.85;ReadPosRankSum=0.351;SOR=0.610	GT:AD:DP:GQ:PGT:PID:PL:PS	./.:.:0:0:.:.:0,0,0	./.	./.	0|1:78,12:90:99:0|1:68_C_T:269,0,3228:68	0|1:69,25:94:99:0|1:68_C_T:831,0,2822:68	1|1:0,6:6:18:1|1:68_C_T:270,18,0:68	./.	./.	./.	./.	./.	1|1:0,3:3:9:1|1:68_C_T:135,9,0:68	./.:20,0:20:0:.:.:0,0,167	0/0:2,0:2:3:.:.:0,3,45	1|1:0,4:4:12:1|1:68_C_T:180,12,0:68	./.:10,0:10:0:.:.:0,0,19	0|1:2,3:5:75:0|1:68_C_T:120,0,75:68	1|1:0,5:5:15:1|1:68_C_T:225,15,0:68	1|1:0,3:3:9:1|1:68_C_T:135,9,0:68	./.	./.:20,0:20:0:.:.:0,0,186	0/0:6,0:6:18:.:.:0,18,148	./.	./.:12,0:12:0:.:.:0,0,113	0|1:19,3:22:69:0|1:68_C_T:69,0,789:68	0|1:14,4:18:99:0|1:68_C_T:126,0,576:68	./.	./.	1|1:0,4:4:12:1|1:68_C_T:180,12,0:68	0|1:23,11:34:99:0|1:68_C_T:393,0,933:68	./.:10,0:10:0:.:.:0,0,64	0/0:17,0:17:6:.:.:0,6,431	1|1:0,3:3:9:1|1:68_C_T:135,9,0:68	./.
CL946.Contig7_All	77	.	A	G	828.71	PASS	AC=8;AF=0.250;AN=32;BaseQRankSum=0.524;DP=378;ExcessHet=0.7503;FS=0.721;InbreedingCoeff=-0.1090;MLEAC=15;MLEAF=0.469;MQ=60.00;MQRankSum=0.00;QD=4.71;ReadPosRankSum=1.04;SOR=0.832	GT:AD:DP:GQ:PGT:PID:PL:PS	./.:.:0:0:.:.:0,0,0	./.	./.	0|1:78,11:89:99:0|1:68_C_T:227,0,3231:68	0/0:85,0:85:99:.:.:0,120,1800	0/0:6,0:6:18:.:.:0,18,140	./.	./.	./.	./.	./.	0/0:3,0:3:9:.:.:0,9,74	./.:20,0:20:0:.:.:0,0,167	0/0:2,0:2:3:.:.:0,3,45	0/1:2,2:4:37:.:.:37,0,37	./.:10,0:10:0:.:.:0,0,19	0|1:2,3:5:75:0|1:68_C_T:120,0,75:68	0/0:5,0:5:15:.:.:0,15,124	0/0:3,0:3:6:.:.:0,6,90	./.	./.:20,0:20:0:.:.:0,0,186	0/0:6,0:6:18:.:.:0,18,148	./.	./.:12,0:12:0:.:.:0,0,113	0|1:19,3:22:69:0|1:68_C_T:69,0,789:68	0|1:14,4:18:99:0|1:68_C_T:126,0,576:68	./.	./.	1|1:0,4:4:12:1|1:68_C_T:180,12,0:68	0/1:28,6:34:66:.:.:66,0,1117	./.:10,0:10:0:.:.:0,0,64	0/0:17,0:17:6:.:.:0,6,431	0/0:3,0:3:9:.:.:0,9,74	./.
CL946.Contig7_All	84	.	G	C,T	4294.31	PASS	AC=19,15;AF=0.452,0.357;AN=42;BaseQRankSum=0.00;DP=361;ExcessHet=3.5521;FS=0.386;InbreedingCoeff=-0.1033;MLEAC=27,23;MLEAF=0.643,0.548;MQ=60.00;MQRankSum=0.00;QD=12.06;ReadPosRankSum=0.132;SOR=0.659	GT:AD:DP:GQ:PGT:PID:PL:PS	./.:1,0,0:1:0:.:.:0,0,0,0,0,0	./.	./.	0|1:78,10,0:88:99:0|1:68_C_T:185,0,3234,420,3264,3684:68	0/1:45,22,18:85:99:.:.:740,0,2050,339,1088,1901	1|1:0,6,0:6:18:1|1:68_C_T:270,18,0,270,18,270:68	./.	./.	./.:1,0,0:1:0:.:.:0,0,0,0,0,0	./.	./.	1|1:0,3,0:3:9:1|1:68_C_T:135,9,0,135,9,135:68	2/2:0,0,15:15:45:.:.:391,391,391,45,45,0	2/2:0,0,2:2:6:.:.:49,49,49,6,6,0	1|1:0,4,0:4:12:1|1:68_C_T:180,12,0,180,12,180:68	0/2:3,0,4:7:53:.:.:78,87,152,0,65,53	1/2:0,3,2:5:49:.:.:169,49,75,126,0,120	1|1:0,5,0:5:15:1|1:68_C_T:225,15,0,225,15,225:68	1|1:0,3,0:3:9:1|1:68_C_T:135,9,0,135,9,135:68	./.	0/2:8,0,6:14:99:.:.:106,130,425,0,294,276	2/2:0,0,6:6:18:.:.:148,148,148,18,18,0	./.	2/2:0,0,10:10:30:.:.:232,232,232,30,30,0	0/2:11,3,8:22:72:.:.:141,72,663,0,146,215	0/1:12,4,3:19:77:.:.:126,0,526,77,206,329	./.	./.	1|1:0,4,0:4:12:1|1:68_C_T:180,12,0,180,12,180:68	1/2:10,11,12:33:49:.:.:445,49,669,195,0,396	0/2:4,0,4:8:75:.:.:75,87,194,0,107,95	0/2:11,0,3:14:17:.:.:17,50,350,0,299,291	1|1:0,3,0:3:9:1|1:68_C_T:135,9,0,135,9,135:68	./.
CL946.Contig7_All	107	.	A	*,G	39.91	QD2	AC=29,1;AF=0.725,0.025;AN=40;BaseQRankSum=0.967;DP=340;ExcessHet=0.0120;FS=0.000;InbreedingCoeff=0.3866;MLEAC=45,2;MLEAF=1.00,0.050;MQ=60.00;MQRankSum=0.00;QD=0.23;ReadPosRankSum=1.57;SOR=0.587	GT:AD:DP:GQ:PL	0/0:1,0,0:1:3:0,3,26,3,26,26	./.	./.	./.:82,0,0:82:0:0,0,0,0,0,0	./.:76,0,0:76:0:0,0,0,0,0,0	0/0:5,0,0:5:15:0,15,129,15,129,129	./.	./.	0/0:2,0,0:2:6:0,6,49,6,49,49	./.	./.	1/1:0,3,0:3:9:135,9,0,135,9,135	1/1:0,13,0:13:39:585,39,0,585,39,585	1/1:0,2,0:2:6:90,6,0,90,6,90	1/1:0,4,0:4:12:180,12,0,180,12,180	1/1:0,7,0:7:21:315,21,0,315,21,315	1/1:0,5,0:5:15:225,15,0,225,15,225	0/1:2,3,0:5:75:120,0,75,126,84,210	1/1:0,2,0:2:6:90,6,0,90,6,90	./.	0/1:2,12,0:14:48:498,0,48,504,84,588	1/1:0,6,0:6:18:270,18,0,270,18,270	./.	1/1:0,9,0:9:27:405,27,0,405,27,405	0/1:3,20,0:23:66:831,0,66,840,126,966	1/2:1,17,2:20:50:762,53,50,689,0,705	./.	./.	./.:4,0,0:4:0:0,0,0,0,0,0	1/1:2,32,0:34:12:1350,12,0,1356,96,1440	1/1:0,7,0:7:21:315,21,0,315,21,315	0/1:2,11,0:13:51:456,0,51,462,84,546	1/1:0,3,0:3:9:135,9,0,135,9,135	./.
CL946.Contig7_All	174	.	G	*,C	434.52	QD2	AC=32,9;AF=0.762,0.214;AN=42;BaseQRankSum=0.431;DP=341;ExcessHet=0.0000;FS=3.101;InbreedingCoeff=0.4124;MLEAC=48,12;MLEAF=1.00,0.286;MQ=60.00;MQRankSum=0.00;QD=1.30;ReadPosRankSum=1.29;SOR=0.363	GT:AD:DP:GQ:PL	./.:3,0,0:3:0:0,0,0,0,0,0	./.	./.	0/1:4,74,4:82:14:3083,0,14,3008,33,3121	1/1:2,72,2:76:99:3147,131,0,3072,117,3132	2/2:0,0,3:3:9:88,88,88,9,9,0	./.	./.	2/2:0,0,2:2:6:49,49,49,6,6,0	./.	./.	1/1:0,3,0:3:9:135,9,0,135,9,135	1/1:0,13,0:13:39:585,39,0,585,39,585	1/1:0,2,0:2:6:90,6,0,90,6,90	1/1:0,4,0:4:12:180,12,0,180,12,180	1/1:0,7,0:7:21:315,21,0,315,21,315	1/1:0,5,0:5:15:225,15,0,225,15,225	1/2:0,3,2:5:49:169,49,75,126,0,120	1/1:0,2,0:2:6:90,6,0,90,6,90	./.	1/2:0,12,2:14:48:587,84,48,504,0,498	1/1:0,6,0:6:18:270,18,0,270,18,270	./.	1/1:0,9,0:9:27:405,27,0,405,27,405	1/2:0,20,3:23:66:905,74,66,840,0,831	1/2:0,17,4:21:99:801,99,117,714,0,702	./.	./.	./.:4,0,0:4:0:0,0,0,0,0,0	1/1:2,32,0:34:12:1350,12,0,1356,96,1440	1/1:0,7,0:7:21:315,21,0,315,21,315	1/2:0,11,2:13:49:505,49,51,462,0,456	1/1:0,3,0:3:9:135,9,0,135,9,135	./.
CL946.Contig7_All	251	.	A	G	113.46	PASS	AC=3;AF=0.100;AN=30;BaseQRankSum=-8.810e-01;DP=134;ExcessHet=0.0000;FS=6.041;InbreedingCoeff=0.2364;MLEAC=5;MLEAF=0.167;MQ=60.00;MQRankSum=0.00;QD=8.73;ReadPosRankSum=0.458;SOR=0.061	GT:AD:DP:GQ:PL	./.	0/0:2,0:2:6:0,6,44	./.	0/0:28,0:28:37:0,37,1002	0/0:22,1:23:32:0,32,842	./.	./.	./.	./.	./.	./.	./.	0/0:8,0:8:24:0,24,262	0/0:1,0:1:3:0,3,45	./.	0/0:3,0:3:9:0,9,118	0/0:1,0:1:3:0,3,45	1/1:0,2:2:6:90,6,0	./.	./.	0/0:7,0:7:15:0,15,225	0/0:4,0:4:9:0,9,135	./.	0/0:4,0:4:12:0,12,139	./.:12,0:12:0:0,0,368	0/0:10,0:10:21:0,21,315	./.	./.	./.	0/1:9,2:11:36:36,0,350	0/0:4,0:4:9:0,9,135	0/0:7,0:7:21:0,21,285	./.	./.
Unigene66424_All	294	.	C	A	2014.68	PASS	AC=23;AF=0.719;AN=32;BaseQRankSum=1.28;DP=81;ExcessHet=0.0068;FS=0.000;InbreedingCoeff=0.2987;MLEAC=39;MLEAF=1.00;MQ=60.00;MQRankSum=0.00;QD=27.40;ReadPosRankSum=0.253;SOR=0.836	GT:AD:DP:GQ:PGT:PID:PL:PS	./.	0|1:1,4:5:30:0|1:294_C_A:165,0,30:294	1|1:0,1:1:3:1|1:294_C_A:45,3,0:294	./.:4,0:4:0:.:.:0,0,0	0|1:1,5:6:27:0|1:294_C_A:207,0,27:294	./.	./.	./.	./.	1|1:0,2:2:6:1|1:294_C_A:90,6,0:294	0/0:2,0:2:6:.:.:0,6,41	./.:1,0:1:0:.:.:0,0,0	./.	./.:4,0:4:0:.:.:0,0,0	1|1:0,6:6:18:1|1:294_C_A:270,18,0:294	./.:1,0:1:0:.:.:0,0,0	./.:3,0:3:0:.:.:0,0,0	1|1:0,3:3:9:1|1:294_C_A:135,9,0:294	./.:3,0:3:0:.:.:0,0,5	1|1:0,2:2:6:1|1:294_C_A:90,6,0:294	1|1:0,2:2:6:1|1:294_C_A:90,6,0:294	0/0:2,0:2:6:.:.:0,6,49	./.	0/0:2,0:2:6:.:.:0,6,49	./.	1|1:0,4:4:12:1|1:294_C_A:180,12,0:294	1|1:0,4:4:12:1|1:294_C_A:180,12,0:294	0|1:2,4:6:72:0|1:294_C_A:162,0,72:294	./.:1,0:1:0:.:.:0,0,0	./.:7,0:7:0:.:.:0,0,45	1|1:0,4:4:12:1|1:294_C_A:180,12,0:294	./.	./.:3,0:3:0:.:.:0,0,5	1|1:0,2:2:6:1|1:294_C_A:90,6,0:294
Unigene66424_All	295	.	T	C	2014.68	PASS	AC=23;AF=0.719;AN=32;BaseQRankSum=1.28;DP=81;ExcessHet=0.0068;FS=0.000;InbreedingCoeff=0.2987;MLEAC=39;MLEAF=1.00;MQ=60.00;MQRankSum=0.00;QD=28.41;ReadPosRankSum=0.253;SOR=0.836	GT:AD:DP:GQ:PGT:PID:PL:PS	./.	0|1:1,4:5:30:0|1:294_C_A:165,0,30:294	1|1:0,1:1:3:1|1:294_C_A:45,3,0:294	./.:4,0:4:0:.:.:0,0,0	0|1:1,5:6:27:0|1:294_C_A:207,0,27:294	./.	./.	./.	./.	1|1:0,2:2:6:1|1:294_C_A:90,6,0:294	0/0:2,0:2:6:.:.:0,6,41	./.:1,0:1:0:.:.:0,0,0	./.	./.:4,0:4:0:.:.:0,0,0	1|1:0,6:6:18:1|1:294_C_A:270,18,0:294	./.:1,0:1:0:.:.:0,0,0	./.:3,0:3:0:.:.:0,0,0	1|1:0,3:3:9:1|1:294_C_A:135,9,0:294	./.:3,0:3:0:.:.:0,0,5	1|1:0,2:2:6:1|1:294_C_A:90,6,0:294	1|1:0,2:2:6:1|1:294_C_A:90,6,0:294	0/0:2,0:2:6:.:.:0,6,49	./.	0/0:2,0:2:6:.:.:0,6,49	./.	1|1:0,4:4:12:1|1:294_C_A:180,12,0:294	1|1:0,4:4:12:1|1:294_C_A:180,12,0:294	0|1:2,4:6:72:0|1:294_C_A:162,0,72:294	./.:1,0:1:0:.:.:0,0,0	./.:7,0:7:0:.:.:0,0,45	1|1:0,4:4:12:1|1:294_C_A:180,12,0:294	./.	./.:3,0:3:0:.:.:0,0,5	1|1:0,2:2:6:1|1:294_C_A:90,6,0:294
Unigene66424_All	306	.	T	C	1841.04	PASS	AC=23;AF=0.719;AN=32;BaseQRankSum=1.38;DP=78;ExcessHet=0.0068;FS=0.000;InbreedingCoeff=0.2875;MLEAC=38;MLEAF=1.00;MQ=60.00;MQRankSum=0.00;QD=29.67;ReadPosRankSum=-2.100e-01;SOR=0.743	GT:AD:DP:GQ:PGT:PID:PL:PS	./.	0|1:1,3:4:33:0|1:294_C_A:123,0,33:294	1|1:0,1:1:3:1|1:294_C_A:45,3,0:294	./.:4,0:4:0:.:.:0,0,0	0|1:1,5:6:27:0|1:294_C_A:207,0,27:294	./.	./.	./.	./.	1|1:0,1:1:3:1|1:294_C_A:45,3,0:294	0/0:2,0:2:6:.:.:0,6,41	./.:1,0:1:0:.:.:0,0,0	./.	./.:4,0:4:0:.:.:0,0,0	1|1:0,6:6:18:1|1:294_C_A:270,18,0:294	./.:1,0:1:0:.:.:0,0,0	./.:4,0:4:0:.:.:0,0,0	1|1:0,3:3:9:1|1:294_C_A:135,9,0:294	./.:3,0:3:0:.:.:0,0,5	1|1:0,2:2:6:1|1:294_C_A:90,6,0:294	1|1:0,2:2:6:1|1:294_C_A:90,6,0:294	0/0:2,0:2:6:.:.:0,6,49	./.	0/0:2,0:2:6:.:.:0,6,49	./.	1|1:0,5:5:15:1|1:294_C_A:225,15,0:294	1|1:0,3:3:9:1|1:294_C_A:135,9,0:294	0|1:2,2:4:78:0|1:294_C_A:78,0,78:294	./.:1,0:1:0:.:.:0,0,0	./.:8,0:8:0:.:.:0,0,59	1|1:0,4:4:12:1|1:294_C_A:180,12,0:294	./.	./.:3,0:3:0:.:.:0,0,5	1|1:0,2:2:6:1|1:294_C_A:90,6,0:294
Unigene66424_All	320	.	G	C	2112.59	PASS	AC=20;AF=0.833;AN=24;BaseQRankSum=1.38;DP=93;ExcessHet=0.0271;FS=0.000;InbreedingCoeff=0.3357;MLEAC=42;MLEAF=1.00;MQ=60.00;MQRankSum=0.00;QD=25.84;ReadPosRankSum=-2.100e-01;SOR=0.883	GT:AD:DP:GQ:PGT:PID:PL:PS	./.	0|1:1,5:6:27:0|1:294_C_A:207,0,27:294	./.:1,0:1:0:.:.:0,0,0	./.:4,0:4:0:.:.:0,0,0	0|1:1,5:6:27:0|1:294_C_A:207,0,27:294	./.	./.	./.	./.	1|1:0,1:1:3:1|1:294_C_A:45,3,0:294	./.:4,0:4:0:.:.:0,0,0	./.:1,0:1:0:.:.:0,0,0	./.	./.:3,0:3:0:.:.:0,0,0	1|1:0,6:6:18:1|1:294_C_A:270,18,0:294	./.:1,0:1:0:.:.:0,0,0	./.:6,0:6:0:.:.:0,0,0	1|1:0,4:4:12:1|1:294_C_A:180,12,0:294	./.:4,0:4:0:.:.:0,0,0	1|1:0,2:2:6:1|1:294_C_A:90,6,0:294	1|1:0,3:3:9:1|1:294_C_A:135,9,0:294	./.:3,0:3:0:.:.:0,0,5	./.:1,0:1:0:.:.:0,0,0	0/0:2,0:2:6:.:.:0,6,49	./.	1|1:0,5:5:15:1|1:294_C_A:225,15,0:294	1|1:0,5:5:15:1|1:294_C_A:225,15,0:294	./.:4,0:4:0:.:.:0,0,0	./.:1,0:1:0:.:.:0,0,0	./.:9,0:9:0:.:.:0,0,14	1|1:0,5:5:15:1|1:294_C_A:225,15,0:294	./.	./.:3,0:3:0:.:.:0,0,5	1|1:0,3:3:9:1|1:294_C_A:135,9,0:294
Unigene66424_All	325	.	A	T	1982.72	PASS	AC=20;AF=0.833;AN=24;BaseQRankSum=1.38;DP=89;ExcessHet=0.0271;FS=0.000;InbreedingCoeff=0.3336;MLEAC=41;MLEAF=1.00;MQ=60.00;MQRankSum=0.00;QD=26.53;ReadPosRankSum=0.319;SOR=0.843	GT:AD:DP:GQ:PGT:PID:PL:PS	./.	0|1:1,5:6:27:0|1:294_C_A:207,0,27:294	./.:1,0:1:0:.:.:0,0,0	./.:4,0:4:0:.:.:0,0,0	0|1:1,3:4:33:0|1:294_C_A:123,0,33:294	./.	./.	./.	./.	1|1:0,1:1:3:1|1:294_C_A:45,3,0:294	./.:4,0:4:0:.:.:0,0,0	./.:1,0:1:0:.:.:0,0,0	./.	./.:2,0:2:0:.:.:0,0,0	1|1:0,6:6:18:1|1:294_C_A:270,18,0:294	./.:1,0:1:0:.:.:0,0,0	./.:6,0:6:0:.:.:0,0,0	1|1:0,4:4:12:1|1:294_C_A:180,12,0:294	./.:4,0:4:0:.:.:0,0,0	1|1:0,2:2:6:1|1:294_C_A:90,6,0:294	1|1:0,3:3:9:1|1:294_C_A:135,9,0:294	./.:3,0:3:0:.:.:0,0,5	./.:1,0:1:0:.:.:0,0,0	0/0:2,0:2:6:.:.:0,6,49	./.	1|1:0,4:4:12:1|1:294_C_A:180,12,0:294	1|1:0,5:5:15:1|1:294_C_A:225,15,0:294	./.:4,0:4:0:.:.:0,0,0	./.:1,0:1:0:.:.:0,0,0	./.:9,0:9:0:.:.:0,0,14	1|1:0,5:5:15:1|1:294_C_A:225,15,0:294	./.	./.:3,0:3:0:.:.:0,0,5	1|1:0,3:3:9:1|1:294_C_A:135,9,0:294
Unigene66424_All	339	.	A	C	1945.38	PASS	AC=20;AF=0.833;AN=24;BaseQRankSum=1.28;DP=91;ExcessHet=0.0271;FS=0.000;InbreedingCoeff=0.3335;MLEAC=42;MLEAF=1.00;MQ=60.00;MQRankSum=0.00;QD=33.01;ReadPosRankSum=0.319;SOR=0.793	GT:AD:DP:GQ:PGT:PID:PL:PS	./.	0|1:1,4:5:30:0|1:294_C_A:165,0,30:294	./.:1,0:1:0:.:.:0,0,0	./.:4,0:4:0:.:.:0,0,0	0|1:1,3:4:33:0|1:294_C_A:123,0,33:294	./.	./.	./.	./.	1|1:0,1:1:3:1|1:294_C_A:45,3,0:294	./.:4,0:4:0:.:.:0,0,0	./.:1,0:1:0:.:.:0,0,0	./.	./.:2,0:2:0:.:.:0,0,0	1|1:0,6:6:18:1|1:294_C_A:270,18,0:294	./.:1,0:1:0:.:.:0,0,0	./.:6,0:6:0:.:.:0,0,0	1|1:0,3:3:9:1|1:294_C_A:135,9,0:294	./.:4,0:4:0:.:.:0,0,0	1|1:0,2:2:6:1|1:294_C_A:90,6,0:294	1|1:0,4:4:12:1|1:294_C_A:180,12,0:294	./.:4,0:4:0:.:.:0,0,0	./.:1,0:1:0:.:.:0,0,0	0/0:2,0:2:6:.:.:0,6,49	./.	1|1:0,5:5:15:1|1:294_C_A:225,15,0:294	1|1:0,5:5:15:1|1:294_C_A:225,15,0:294	./.:4,0:4:0:.:.:0,0,0	./.:3,0:3:0:.:.:0,0,0	./.:9,0:9:0:.:.:0,0,14	1|1:0,5:5:15:1|1:294_C_A:225,15,0:294	./.	./.:3,0:3:0:.:.:0,0,5	1|1:0,2:2:6:1|1:294_C_A:90,6,0:294
Unigene66424_All	347	.	G	A	2152.55	PASS	AC=20;AF=0.833;AN=24;BaseQRankSum=1.15;DP=98;ExcessHet=0.0271;FS=0.000;InbreedingCoeff=0.3524;MLEAC=43;MLEAF=1.00;MQ=60.00;MQRankSum=0.00;QD=28.94;ReadPosRankSum=0.674;SOR=1.132	GT:AD:DP:GQ:PGT:PID:PL:PS	./.	0|1:1,3:4:33:0|1:294_C_A:123,0,33:294	./.:1,0:1:0:.:.:0,0,0	./.:3,0:3:0:.:.:0,0,0	0|1:1,3:4:33:0|1:294_C_A:123,0,33:294	./.	./.	./.	./.	1|1:0,1:1:3:1|1:294_C_A:45,3,0:294	./.:3,0:3:0:.:.:0,0,0	./.:1,0:1:0:.:.:0,0,0	./.	./.:1,0:1:0:.:.:0,0,0	1|1:0,5:5:15:1|1:294_C_A:225,15,0:294	./.:1,0:1:0:.:.:0,0,0	./.:6,0:6:0:.:.:0,0,0	1|1:0,4:4:12:1|1:294_C_A:160,12,0:294	./.:3,0:3:0:.:.:0,0,0	1|1:0,2:2:6:1|1:294_C_A:90,6,0:294	1|1:0,6:6:18:1|1:294_C_A:249,18,0:294	./.:4,0:4:0:.:.:0,0,0	./.:1,0:1:0:.:.:0,0,0	0/0:2,0:2:6:.:.:0,6,49	./.	1|1:0,6:6:18:1|1:294_C_A:270,18,0:294	1|1:0,6:6:18:1|1:294_C_A:250,18,0:294	./.:4,0:4:0:.:.:0,0,0	./.:3,0:3:0:.:.:0,0,0	./.:9,0:9:0:.:.:0,0,14	1|1:0,7:7:21:1|1:294_C_A:286,21,0:294	./.	./.:3,0:3:0:.:.:0,0,5	1|1:0,4:4:12:1|1:294_C_A:151,12,0:294
Unigene66424_All	377	.	C	T	147.94	PASS	AC=1;AF=0.029;AN=34;BaseQRankSum=0.00;DP=95;ExcessHet=0.0000;FS=0.000;InbreedingCoeff=0.0216;MLEAC=2;MLEAF=0.059;MQ=60.00;MQRankSum=0.00;QD=18.49;ReadPosRankSum=1.47;SOR=0.693	GT:AD:DP:GQ:PGT:PID:PL:PS	./.	0/0:4,0:4:12:.:.:0,12,134	0/0:3,0:3:9:.:.:0,9,91	0/0:3,0:3:9:.:.:0,9,109	./.:4,0:4:0:.:.:0,0,92	0/0:1,0:1:3:.:.:0,3,16	./.	./.	./.	./.	./.:4,0:4:0:.:.:0,0,49	0/0:2,0:2:6:.:.:0,6,41	./.	0/0:2,0:2:6:.:.:0,6,90	0/0:4,0:4:12:.:.:0,12,139	0/0:2,0:2:6:.:.:0,6,49	./.:5,0:5:0:.:.:0,0,94	./.:4,0:4:0:.:.:0,0,65	./.:3,0:3:0:.:.:0,0,45	0/0:3,0:3:9:.:.:0,9,94	0/0:4,0:4:12:.:.:0,12,111	./.:3,0:3:0:.:.:0,0,5	0/0:1,0:1:3:.:.:0,3,45	./.:1,0:1:0:.:.:0,0,0	./.	0/0:4,0:4:12:.:.:0,12,123	0/0:5,0:5:15:.:.:0,15,184	./.:3,0:3:0:.:.:0,0,45	0/0:4,0:4:12:.:.:0,12,123	0|1:4,4:8:99:0|1:377_C_T:156,0,148:377	0/0:11,0:11:33:.:.:0,33,276	./.	./.:2,0:2:0:.:.:0,0,0	0/0:3,0:3:9:.:.:0,9,66
Unigene66424_All	379	.	T	C	147.89	PASS	AC=1;AF=0.029;AN=34;BaseQRankSum=0.328;DP=94;ExcessHet=0.0000;FS=0.000;InbreedingCoeff=0.0250;MLEAC=2;MLEAF=0.059;MQ=60.00;MQRankSum=0.00;QD=18.49;ReadPosRankSum=1.07;SOR=0.693	GT:AD:DP:GQ:PGT:PID:PL:PS	./.	0/0:4,0:4:12:.:.:0,12,134	0/0:3,0:3:9:.:.:0,9,91	0/0:4,0:4:12:.:.:0,12,123	./.:4,0:4:0:.:.:0,0,92	0/0:1,0:1:3:.:.:0,3,16	./.	./.	./.	./.	./.:4,0:4:0:.:.:0,0,33	0/0:2,0:2:6:.:.:0,6,41	./.	0/0:2,0:2:6:.:.:0,6,90	0/0:4,0:4:12:.:.:0,12,139	0/0:2,0:2:6:.:.:0,6,49	./.:5,0:5:0:.:.:0,0,94	./.:4,0:4:0:.:.:0,0,21	./.:3,0:3:0:.:.:0,0,45	0/0:3,0:3:9:.:.:0,9,94	0/0:4,0:4:12:.:.:0,12,111	./.:3,0:3:0:.:.:0,0,5	0/0:1,0:1:3:.:.:0,3,45	./.:1,0:1:0:.:.:0,0,0	./.	0/0:4,0:4:12:.:.:0,12,123	0/0:5,0:5:15:.:.:0,15,184	./.:3,0:3:0:.:.:0,0,45	0/0:4,0:4:12:.:.:0,12,123	0|1:4,4:8:99:0|1:377_C_T:156,0,148:377	0/0:11,0:11:33:.:.:0,33,276	./.	./.:2,0:2:0:.:.:0,0,0	0/0:3,0:3:9:.:.:0,9,66
Unigene66424_All	381	.	T	A	150.89	PASS	AC=1;AF=0.029;AN=34;BaseQRankSum=1.28;DP=93;ExcessHet=0.0000;FS=0.000;InbreedingCoeff=0.0243;MLEAC=2;MLEAF=0.059;MQ=60.00;MQRankSum=0.00;QD=21.56;ReadPosRankSum=1.44;SOR=1.022	GT:AD:DP:GQ:PGT:PID:PL:PS	./.	0/0:4,0:4:12:.:.:0,12,134	0/0:3,0:3:9:.:.:0,9,91	0/0:4,0:4:12:.:.:0,12,123	./.:4,0:4:0:.:.:0,0,92	0/0:1,0:1:3:.:.:0,3,16	./.	./.	./.	./.	./.:4,0:4:0:.:.:0,0,33	0/0:2,0:2:6:.:.:0,6,41	./.	0/0:2,0:2:6:.:.:0,6,90	0/0:4,0:4:12:.:.:0,12,139	0/0:2,0:2:6:.:.:0,6,49	./.:5,0:5:0:.:.:0,0,94	./.:4,0:4:0:.:.:0,0,33	./.:3,0:3:0:.:.:0,0,45	0/0:3,0:3:9:.:.:0,9,94	0/0:4,0:4:12:.:.:0,12,111	./.:3,0:3:0:.:.:0,0,5	0/0:1,0:1:3:.:.:0,3,45	./.:1,0:1:0:.:.:0,0,0	./.	0/0:4,0:4:12:.:.:0,12,123	0/0:5,0:5:15:.:.:0,15,184	./.:3,0:3:0:.:.:0,0,45	0/0:4,0:4:12:.:.:0,12,123	0|1:3,4:7:99:0|1:377_C_T:159,0,114:377	0/0:11,0:11:33:.:.:0,33,276	./.	./.:2,0:2:0:.:.:0,0,0	0/0:3,0:3:9:.:.:0,9,66
Unigene66424_All	388	.	T	A	108.51	PASS	AC=1;AF=0.029;AN=34;BaseQRankSum=1.28;DP=104;ExcessHet=0.0000;FS=0.000;InbreedingCoeff=0.0737;MLEAC=2;MLEAF=0.059;MQ=60.00;MQRankSum=0.00;QD=18.08;ReadPosRankSum=0.598;SOR=2.093	GT:AD:DP:GQ:PGT:PID:PL:PS	./.	0/0:4,0:4:9:.:.:0,9,135	0/0:3,0:3:9:.:.:0,9,91	0/0:4,0:4:12:.:.:0,12,123	./.:4,0:4:0:.:.:0,0,92	0/0:2,0:2:6:.:.:0,6,41	./.	./.	./.	./.	./.:5,0:5:0:.:.:0,0,54	0/0:2,0:2:6:.:.:0,6,41	./.	0/0:5,0:5:15:.:.:0,15,144	0/0:4,0:4:12:.:.:0,12,139	0/0:2,0:2:6:.:.:0,6,49	./.:5,0:5:0:.:.:0,0,94	./.:4,0:4:0:.:.:0,0,49	./.:2,0:2:0:.:.:0,0,0	0/0:3,0:3:9:.:.:0,9,94	0/0:5,0:5:15:.:.:0,15,128	./.:3,0:3:0:.:.:0,0,5	0/0:2,0:2:6:.:.:0,6,49	./.:1,0:1:0:.:.:0,0,0	./.	0/0:5,0:5:15:.:.:0,15,144	0/0:7,0:7:21:.:.:0,21,233	./.:3,0:3:0:.:.:0,0,45	0/0:5,0:5:15:.:.:0,15,144	0|1:3,3:6:99:0|1:377_C_T:117,0,117:377	0/0:12,0:12:36:.:.:0,36,329	./.	./.:3,0:3:0:.:.:0,0,5	0/0:3,0:3:9:.:.:0,9,66
Unigene66424_All	396	.	C	T	108.74	PASS	AC=1;AF=0.029;AN=34;BaseQRankSum=1.28;DP=105;ExcessHet=0.0000;FS=0.000;InbreedingCoeff=-0.0034;MLEAC=2;MLEAF=0.059;MQ=60.00;MQRankSum=0.00;QD=18.12;ReadPosRankSum=0.598;SOR=2.093	GT:AD:DP:GQ:PGT:PID:PL:PS	./.	0/0:4,0:4:9:.:.:0,9,135	0/0:3,0:3:9:.:.:0,9,91	0/0:4,0:4:12:.:.:0,12,123	./.:4,0:4:0:.:.:0,0,92	0/0:2,0:2:6:.:.:0,6,41	./.	./.	./.	./.	./.:5,0:5:0:.:.:0,0,54	0/0:1,0:1:3:.:.:0,3,16	./.	0/0:5,0:5:15:.:.:0,15,144	0/0:5,0:5:15:.:.:0,15,155	0/0:2,0:2:6:.:.:0,6,49	./.:5,0:5:0:.:.:0,0,94	./.:4,0:4:0:.:.:0,0,49	./.:4,0:4:0:.:.:0,0,49	0/0:2,0:2:6:.:.:0,6,49	0/0:5,0:5:15:.:.:0,15,128	./.:3,0:3:0:.:.:0,0,5	0/0:2,0:2:6:.:.:0,6,49	./.:1,0:1:0:.:.:0,0,0	./.	0/0:5,0:5:15:.:.:0,15,144	0/0:6,0:6:18:.:.:0,18,160	./.:3,0:3:0:.:.:0,0,45	0/0:6,0:6:18:.:.:0,18,140	0|1:3,3:6:99:0|1:377_C_T:117,0,117:377	0/0:12,0:12:36:.:.:0,36,329	./.	./.:3,0:3:0:.:.:0,0,5	0/0:3,0:3:9:.:.:0,9,66
Unigene66424_All	403	.	T	C	31.26	PASS	AC=2;AF=0.038;AN=52;DP=102;ExcessHet=0.0000;FS=0.000;InbreedingCoeff=0.2841;MLEAC=2;MLEAF=0.038;MQ=60.00;QD=15.63;SOR=0.693	GT:AD:DP:GQ:PL	./.	0/0:3,0:3:6:0,6,90	0/0:3,0:3:9:0,9,91	0/0:4,0:4:12:0,12,123	0/0:3,0:3:9:0,9,129	1/1:0,2:2:6:49,6,0	./.	./.	./.	./.	0/0:4,0:4:12:0,12,91	0/0:1,0:1:3:0,3,16	./.	0/0:5,0:5:15:0,15,144	0/0:5,0:5:15:0,15,155	0/0:1,0:1:3:0,3,45	0/0:5,0:5:15:0,15,184	0/0:3,0:3:9:0,9,78	0/0:4,0:4:9:0,9,135	0/0:2,0:2:6:0,6,49	0/0:5,0:5:15:0,15,128	0/0:3,0:3:9:0,9,94	0/0:2,0:2:6:0,6,49	0/0:1,0:1:3:0,3,45	./.	0/0:5,0:5:15:0,15,144	0/0:6,0:6:18:0,18,160	0/0:4,0:4:12:0,12,179	0/0:6,0:6:18:0,18,140	0/0:6,0:6:18:0,18,213	0/0:13,0:13:39:0,39,333	./.	0/0:3,0:3:6:0,6,90	0/0:3,0:3:9:0,9,66
Unigene66424_All	409	.	C	A	108.39	PASS	AC=1;AF=0.028;AN=36;BaseQRankSum=1.96;DP=99;ExcessHet=0.0000;FS=0.000;InbreedingCoeff=0.0346;MLEAC=2;MLEAF=0.056;MQ=60.00;MQRankSum=0.00;QD=18.06;ReadPosRankSum=0.126;SOR=2.093	GT:AD:DP:GQ:PGT:PID:PL:PS	./.	0/0:3,0:3:9:.:.:0,9,107	0/0:2,0:2:6:.:.:0,6,77	0/0:3,0:3:9:.:.:0,9,65	./.:3,0:3:0:.:.:0,0,46	0/0:2,0:2:6:.:.:0,6,41	./.	./.	./.	./.	0/0:4,0:4:12:.:.:0,12,91	0/0:1,0:1:3:.:.:0,3,16	./.	0/0:5,0:5:15:.:.:0,15,144	0/0:5,0:5:15:.:.:0,15,155	0/0:1,0:1:3:.:.:0,3,45	./.:5,0:5:0:.:.:0,0,94	./.:3,0:3:0:.:.:0,0,5	./.:4,0:4:0:.:.:0,0,49	0/0:2,0:2:6:.:.:0,6,49	0/0:5,0:5:15:.:.:0,15,128	./.:3,0:3:0:.:.:0,0,5	0/0:2,0:2:6:.:.:0,6,49	./.:1,0:1:0:.:.:0,0,0	./.	0/0:5,0:5:15:.:.:0,15,144	0/0:6,0:6:18:.:.:0,18,160	./.:4,0:4:0:.:.:0,0,90	0/0:6,0:6:18:.:.:0,18,140	0|1:3,3:6:99:0|1:377_C_T:117,0,117:377	0/0:12,0:12:36:.:.:0,36,337	./.	./.:3,0:3:0:.:.:0,0,5	0/0:3,0:3:9:.:.:0,9,66
Unigene66424_All	410	.	G	C	108.39	PASS	AC=1;AF=0.028;AN=36;BaseQRankSum=1.28;DP=99;ExcessHet=0.0000;FS=0.000;InbreedingCoeff=0.0346;MLEAC=2;MLEAF=0.056;MQ=60.00;MQRankSum=0.00;QD=18.06;ReadPosRankSum=0.126;SOR=2.093	GT:AD:DP:GQ:PGT:PID:PL:PS	./.	0/0:3,0:3:9:.:.:0,9,107	0/0:2,0:2:6:.:.:0,6,77	0/0:3,0:3:9:.:.:0,9,65	./.:3,0:3:0:.:.:0,0,46	0/0:2,0:2:6:.:.:0,6,41	./.	./.	./.	./.	0/0:4,0:4:12:.:.:0,12,91	0/0:1,0:1:3:.:.:0,3,16	./.	0/0:5,0:5:15:.:.:0,15,144	0/0:5,0:5:15:.:.:0,15,155	0/0:1,0:1:3:.:.:0,3,45	./.:5,0:5:0:.:.:0,0,94	./.:3,0:3:0:.:.:0,0,5	./.:4,0:4:0:.:.:0,0,49	0/0:2,0:2:6:.:.:0,6,49	0/0:5,0:5:15:.:.:0,15,128	./.:3,0:3:0:.:.:0,0,5	0/0:2,0:2:6:.:.:0,6,49	./.:1,0:1:0:.:.:0,0,0	./.	0/0:5,0:5:15:.:.:0,15,144	0/0:6,0:6:18:.:.:0,18,160	./.:4,0:4:0:.:.:0,0,90	0/0:6,0:6:18:.:.:0,18,140	0|1:3,3:6:99:0|1:377_C_T:117,0,117:377	0/0:12,0:12:36:.:.:0,36,337	./.	./.:3,0:3:0:.:.:0,0,5	0/0:3,0:3:9:.:.:0,9,66
Unigene66424_All	415	.	T	G	108.39	PASS	AC=1;AF=0.028;AN=36;BaseQRankSum=1.28;DP=100;ExcessHet=0.0000;FS=0.000;InbreedingCoeff=0.0348;MLEAC=2;MLEAF=0.056;MQ=60.00;MQRankSum=0.00;QD=18.06;ReadPosRankSum=-5.980e-01;SOR=2.093	GT:AD:DP:GQ:PGT:PID:PL:PS	./.	0/0:3,0:3:9:.:.:0,9,107	0/0:2,0:2:6:.:.:0,6,77	0/0:3,0:3:9:.:.:0,9,65	./.:3,0:3:0:.:.:0,0,27	0/0:2,0:2:6:.:.:0,6,41	./.	./.	./.	./.	0/0:4,0:4:12:.:.:0,12,91	0/0:1,0:1:3:.:.:0,3,16	./.	0/0:5,0:5:15:.:.:0,15,144	0/0:5,0:5:15:.:.:0,15,155	0/0:1,0:1:3:.:.:0,3,45	./.:5,0:5:0:.:.:0,0,94	./.:3,0:3:0:.:.:0,0,5	./.:4,0:4:0:.:.:0,0,49	0/0:2,0:2:6:.:.:0,6,49	0/0:5,0:5:15:.:.:0,15,128	./.:3,0:3:0:.:.:0,0,5	0/0:2,0:2:6:.:.:0,6,49	./.:1,0:1:0:.:.:0,0,0	./.	0/0:5,0:5:15:.:.:0,15,144	0/0:6,0:6:18:.:.:0,18,160	./.:5,0:5:0:.:.:0,0,94	0/0:6,0:6:18:.:.:0,18,140	0|1:3,3:6:99:0|1:377_C_T:117,0,117:377	0/0:12,0:12:36:.:.:0,36,337	./.	./.:3,0:3:0:.:.:0,0,5	0/0:3,0:3:9:.:.:0,9,66
Unigene66424_All	417	.	C	A	107.29	PASS	AC=1;AF=0.025;AN=40;BaseQRankSum=1.96;DP=98;ExcessHet=0.0000;FS=0.000;InbreedingCoeff=0.0367;MLEAC=2;MLEAF=0.050;MQ=60.00;MQRankSum=0.00;QD=17.88;ReadPosRankSum=-6.740e-01;SOR=2.093	GT:AD:DP:GQ:PGT:PID:PL:PS	./.	0/0:3,0:3:9:.:.:0,9,107	0/0:2,0:2:6:.:.:0,6,77	0/0:3,0:3:9:.:.:0,9,65	./.:3,0:3:0:.:.:0,0,46	0/0:2,0:2:6:.:.:0,6,41	./.	./.	./.	./.	0/0:4,0:4:12:.:.:0,12,91	0/0:1,0:1:3:.:.:0,3,16	./.	0/0:5,0:5:15:.:.:0,15,144	0/0:5,0:5:15:.:.:0,15,155	0/0:1,0:1:3:.:.:0,3,45	./.:5,0:5:0:.:.:0,0,94	./.:3,0:3:0:.:.:0,0,5	0/0:3,0:3:9:.:.:0,9,66	0/0:2,0:2:6:.:.:0,6,49	0/0:5,0:5:15:.:.:0,15,128	./.:3,0:3:0:.:.:0,0,5	0/0:2,0:2:6:.:.:0,6,49	./.:1,0:1:0:.:.:0,0,0	./.	0/0:5,0:5:15:.:.:0,15,144	0/0:6,0:6:18:.:.:0,18,160	./.:5,0:5:0:.:.:0,0,94	0/0:6,0:6:18:.:.:0,18,140	0|1:3,3:6:99:0|1:377_C_T:117,0,117:377	0/0:12,0:12:36:.:.:0,36,337	./.	0/0:2,0:2:6:.:.:0,6,49	0/0:3,0:3:9:.:.:0,9,66
Unigene66424_All	428	.	T	G	110.63	PASS	AC=1;AF=0.025;AN=40;BaseQRankSum=0.00;DP=87;ExcessHet=0.0000;FS=0.000;InbreedingCoeff=-0.0357;MLEAC=2;MLEAF=0.050;MQ=60.00;MQRankSum=0.00;QD=22.13;ReadPosRankSum=-1.645e+00;SOR=1.022	GT:AD:DP:GQ:PGT:PID:PL:PS	./.	0/0:3,0:3:9:.:.:0,9,107	0/0:2,0:2:6:.:.:0,6,77	0/0:2,0:2:6:.:.:0,6,62	./.	0/0:2,0:2:6:.:.:0,6,41	./.	./.	./.	./.	0/0:4,0:4:12:.:.:0,12,91	0/0:1,0:1:3:.:.:0,3,16	./.	0/0:5,0:5:15:.:.:0,15,144	0/0:3,0:3:9:.:.:0,9,134	0/0:1,0:1:3:.:.:0,3,45	./.:5,0:5:0:.:.:0,0,94	./.:3,0:3:0:.:.:0,0,5	0/0:3,0:3:9:.:.:0,9,66	0/0:1,0:1:3:.:.:0,3,45	0/0:5,0:5:15:.:.:0,15,128	./.:3,0:3:0:.:.:0,0,5	0/0:2,0:2:6:.:.:0,6,49	./.	./.	0/0:5,0:5:15:.:.:0,15,144	0/0:6,0:6:18:.:.:0,18,160	./.:5,0:5:0:.:.:0,0,78	0/0:6,0:6:18:.:.:0,18,140	0|1:2,3:5:75:0|1:377_C_T:120,0,75:377	0/0:10,0:10:30:.:.:0,30,295	./.	0/0:2,0:2:6:.:.:0,6,49	0/0:3,0:3:9:.:.:0,9,66
Unigene66424_All	429	.	C	T	110.66	PASS	AC=1;AF=0.025;AN=40;BaseQRankSum=-5.240e-01;DP=85;ExcessHet=0.0000;FS=0.000;InbreedingCoeff=-0.0375;MLEAC=2;MLEAF=0.050;MQ=60.00;MQRankSum=0.00;QD=22.13;ReadPosRankSum=-1.645e+00;SOR=1.022	GT:AD:DP:GQ:PGT:PID:PL:PS	./.	0/0:3,0:3:9:.:.:0,9,107	0/0:2,0:2:6:.:.:0,6,77	0/0:2,0:2:6:.:.:0,6,62	./.	0/0:2,0:2:6:.:.:0,6,41	./.	./.	./.	./.	0/0:4,0:4:12:.:.:0,12,91	0/0:1,0:1:3:.:.:0,3,16	./.	0/0:5,0:5:15:.:.:0,15,144	0/0:3,0:3:9:.:.:0,9,134	0/0:1,0:1:3:.:.:0,3,45	./.:5,0:5:0:.:.:0,0,94	./.:3,0:3:0:.:.:0,0,5	0/0:3,0:3:9:.:.:0,9,66	0/0:1,0:1:3:.:.:0,3,45	0/0:5,0:5:15:.:.:0,15,128	./.:3,0:3:0:.:.:0,0,5	0/0:2,0:2:6:.:.:0,6,49	./.	./.	0/0:5,0:5:15:.:.:0,15,144	0/0:6,0:6:18:.:.:0,18,160	./.:5,0:5:0:.:.:0,0,78	0/0:4,0:4:12:.:.:0,12,99	0|1:2,3:5:75:0|1:377_C_T:120,0,75:377	0/0:10,0:10:30:.:.:0,30,295	./.	0/0:2,0:2:6:.:.:0,6,49	0/0:3,0:3:9:.:.:0,9,66
Unigene66424_All	430	.	T	G	110.63	PASS	AC=1;AF=0.025;AN=40;BaseQRankSum=0.00;DP=87;ExcessHet=0.0000;FS=0.000;InbreedingCoeff=-0.0357;MLEAC=2;MLEAF=0.050;MQ=60.00;MQRankSum=0.00;QD=22.13;ReadPosRankSum=-1.645e+00;SOR=1.022	GT:AD:DP:GQ:PGT:PID:PL:PS	./.	0/0:3,0:3:9:.:.:0,9,107	0/0:2,0:2:6:.:.:0,6,77	0/0:2,0:2:6:.:.:0,6,62	./.	0/0:2,0:2:6:.:.:0,6,41	./.	./.	./.	./.	0/0:4,0:4:12:.:.:0,12,91	0/0:1,0:1:3:.:.:0,3,16	./.	0/0:5,0:5:15:.:.:0,15,144	0/0:3,0:3:9:.:.:0,9,134	0/0:1,0:1:3:.:.:0,3,45	./.:5,0:5:0:.:.:0,0,94	./.:3,0:3:0:.:.:0,0,5	0/0:3,0:3:9:.:.:0,9,66	0/0:1,0:1:3:.:.:0,3,45	0/0:5,0:5:15:.:.:0,15,128	./.:3,0:3:0:.:.:0,0,5	0/0:2,0:2:6:.:.:0,6,49	./.	./.	0/0:5,0:5:15:.:.:0,15,144	0/0:6,0:6:18:.:.:0,18,160	./.:5,0:5:0:.:.:0,0,78	0/0:6,0:6:18:.:.:0,18,148	0|1:2,3:5:75:0|1:377_C_T:120,0,75:377	0/0:10,0:10:30:.:.:0,30,295	./.	0/0:2,0:2:6:.:.:0,6,49	0/0:3,0:3:9:.:.:0,9,66
Unigene66424_All	436	.	C	A	67.76	PASS	AC=1;AF=0.023;AN=44;BaseQRankSum=0.674;DP=82;ExcessHet=0.0000;FS=0.000;InbreedingCoeff=-0.0583;MLEAC=2;MLEAF=0.045;MQ=60.00;MQRankSum=0.00;QD=16.94;ReadPosRankSum=-1.383e+00;SOR=0.693	GT:AD:DP:GQ:PGT:PID:PL:PS	./.	0/0:3,0:3:9:.:.:0,9,110	0/0:1,0:1:3:.:.:0,3,41	0/0:2,0:2:6:.:.:0,6,62	./.	0/0:2,0:2:6:.:.:0,6,41	./.	./.	./.	./.	0/0:4,0:4:12:.:.:0,12,91	0/0:1,0:1:3:.:.:0,3,16	./.	0/0:5,0:5:15:.:.:0,15,144	0/0:3,0:3:9:.:.:0,9,134	0/0:1,0:1:3:.:.:0,3,45	./.:5,0:5:0:.:.:0,0,94	0/0:2,0:2:6:.:.:0,6,49	0/0:3,0:3:9:.:.:0,9,66	0/0:1,0:1:3:.:.:0,3,45	0/0:5,0:5:15:.:.:0,15,128	./.:3,0:3:0:.:.:0,0,5	0/0:2,0:2:6:.:.:0,6,49	./.	./.	0/0:5,0:5:15:.:.:0,15,144	0/0:6,0:6:18:.:.:0,18,160	0/0:4,0:4:12:.:.:0,12,139	0/0:5,0:5:15:.:.:0,15,115	0|1:2,2:4:78:0|1:377_C_T:78,0,78:377	0/0:10,0:10:30:.:.:0,30,295	./.	0/0:2,0:2:6:.:.:0,6,49	0/0:3,0:3:9:.:.:0,9,66
Unigene66424_All	439	.	C	A	67.38	PASS	AC=1;AF=0.022;AN=46;BaseQRankSum=0.00;DP=82;ExcessHet=0.0000;FS=0.000;InbreedingCoeff=-0.0989;MLEAC=2;MLEAF=0.043;MQ=60.00;MQRankSum=0.00;QD=16.85;ReadPosRankSum=-1.383e+00;SOR=0.693	GT:AD:DP:GQ:PGT:PID:PL:PS	./.	0/0:3,0:3:9:.:.:0,9,110	0/0:1,0:1:3:.:.:0,3,41	0/0:2,0:2:6:.:.:0,6,62	./.	0/0:4,0:4:12:.:.:0,12,82	./.	./.	./.	./.	0/0:4,0:4:12:.:.:0,12,91	0/0:1,0:1:3:.:.:0,3,16	./.	0/0:5,0:5:15:.:.:0,15,144	0/0:3,0:3:9:.:.:0,9,134	0/0:1,0:1:3:.:.:0,3,45	./.:4,0:4:0:.:.:0,0,49	0/0:2,0:2:6:.:.:0,6,49	0/0:3,0:3:9:.:.:0,9,66	0/0:1,0:1:3:.:.:0,3,45	0/0:5,0:5:15:.:.:0,15,128	0/0:2,0:2:6:.:.:0,6,49	0/0:2,0:2:6:.:.:0,6,49	./.	./.	0/0:5,0:5:15:.:.:0,15,144	0/0:6,0:6:18:.:.:0,18,160	0/0:4,0:4:12:.:.:0,12,139	0/0:5,0:5:15:.:.:0,15,115	0|1:2,2:4:78:0|1:377_C_T:78,0,78:377	0/0:10,0:10:30:.:.:0,30,295	./.	0/0:2,0:2:6:.:.:0,6,49	0/0:3,0:3:9:.:.:0,9,66
Unigene66424_All	447	.	C	T	67.59	PASS	AC=1;AF=0.022;AN=46;BaseQRankSum=0.00;DP=81;ExcessHet=0.0000;FS=0.000;InbreedingCoeff=-0.1059;MLEAC=2;MLEAF=0.043;MQ=60.00;MQRankSum=0.00;QD=16.90;ReadPosRankSum=-1.383e+00;SOR=0.693	GT:AD:DP:GQ:PGT:PID:PL:PS	./.	0/0:3,0:3:6:.:.:0,6,90	0/0:1,0:1:3:.:.:0,3,41	0/0:2,0:2:6:.:.:0,6,62	./.	0/0:4,0:4:12:.:.:0,12,82	./.	./.	./.	./.	0/0:4,0:4:12:.:.:0,12,91	0/0:1,0:1:3:.:.:0,3,16	./.	0/0:5,0:5:15:.:.:0,15,144	0/0:2,0:2:6:.:.:0,6,74	0/0:1,0:1:3:.:.:0,3,45	./.:4,0:4:0:.:.:0,0,49	0/0:2,0:2:6:.:.:0,6,49	0/0:3,0:3:6:.:.:0,6,90	0/0:1,0:1:3:.:.:0,3,45	0/0:5,0:5:15:.:.:0,15,128	0/0:2,0:2:6:.:.:0,6,49	0/0:2,0:2:6:.:.:0,6,49	./.	./.	0/0:5,0:5:12:.:.:0,12,180	0/0:6,0:6:18:.:.:0,18,160	0/0:3,0:3:9:.:.:0,9,94	0/0:5,0:5:15:.:.:0,15,115	0|1:2,2:4:78:0|1:377_C_T:78,0,78:377	0/0:10,0:10:30:.:.:0,30,295	./.	0/0:3,0:3:9:.:.:0,9,94	0/0:3,0:3:9:.:.:0,9,66
Unigene66424_All	450	.	A	T	67.72	PASS	AC=1;AF=0.022;AN=46;BaseQRankSum=0.00;DP=78;ExcessHet=0.0000;FS=0.000;InbreedingCoeff=-0.1135;MLEAC=2;MLEAF=0.043;MQ=60.00;MQRankSum=0.00;QD=16.93;ReadPosRankSum=-1.383e+00;SOR=0.693	GT:AD:DP:GQ:PGT:PID:PL:PS	./.	0/0:1,0:1:3:.:.:0,3,44	0/0:1,0:1:3:.:.:0,3,41	0/0:2,0:2:6:.:.:0,6,62	./.	0/0:4,0:4:12:.:.:0,12,82	./.	./.	./.	./.	0/0:4,0:4:12:.:.:0,12,91	0/0:1,0:1:3:.:.:0,3,16	./.	0/0:5,0:5:15:.:.:0,15,144	0/0:2,0:2:6:.:.:0,6,74	0/0:1,0:1:3:.:.:0,3,45	./.:4,0:4:0:.:.:0,0,49	0/0:2,0:2:6:.:.:0,6,49	0/0:3,0:3:6:.:.:0,6,90	0/0:1,0:1:3:.:.:0,3,45	0/0:5,0:5:15:.:.:0,15,128	0/0:1,0:1:3:.:.:0,3,45	0/0:2,0:2:6:.:.:0,6,49	./.	./.	0/0:5,0:5:12:.:.:0,12,180	0/0:6,0:6:15:.:.:0,15,225	0/0:3,0:3:9:.:.:0,9,94	0/0:5,0:5:15:.:.:0,15,115	0|1:2,2:4:78:0|1:377_C_T:78,0,78:377	0/0:10,0:10:30:.:.:0,30,295	./.	0/0:3,0:3:9:.:.:0,9,94	0/0:3,0:3:9:.:.:0,9,66
Unigene66424_All	453	.	A	G	68.13	PASS	AC=1;AF=0.023;AN=44;BaseQRankSum=0.00;DP=73;ExcessHet=0.0000;FS=0.000;InbreedingCoeff=-0.1137;MLEAC=2;MLEAF=0.045;MQ=60.00;MQRankSum=0.00;QD=17.03;ReadPosRankSum=-1.383e+00;SOR=0.693	GT:AD:DP:GQ:PGT:PID:PL:PS	./.	0/0:1,0:1:3:.:.:0,3,44	./.	0/0:2,0:2:6:.:.:0,6,62	./.	0/0:4,0:4:12:.:.:0,12,82	./.	./.	./.	./.	0/0:4,0:4:9:.:.:0,9,135	0/0:1,0:1:3:.:.:0,3,16	./.	0/0:5,0:5:15:.:.:0,15,144	0/0:2,0:2:6:.:.:0,6,74	0/0:1,0:1:3:.:.:0,3,45	./.:4,0:4:0:.:.:0,0,49	0/0:2,0:2:6:.:.:0,6,49	0/0:3,0:3:6:.:.:0,6,90	0/0:1,0:1:3:.:.:0,3,45	0/0:5,0:5:15:.:.:0,15,128	0/0:1,0:1:3:.:.:0,3,45	0/0:2,0:2:6:.:.:0,6,49	./.	./.	0/0:3,0:3:9:.:.:0,9,94	0/0:4,0:4:12:.:.:0,12,123	0/0:3,0:3:9:.:.:0,9,94	0/0:5,0:5:15:.:.:0,15,115	0|1:2,2:4:78:0|1:377_C_T:78,0,78:377	0/0:10,0:10:30:.:.:0,30,295	./.	0/0:3,0:3:9:.:.:0,9,94	0/0:3,0:3:9:.:.:0,9,66
Unigene66424_All	501	.	G	A	995.29	PASS	AC=16;AF=1.00;AN=16;DP=26;ExcessHet=0.0000;FS=0.000;InbreedingCoeff=0.3644;MLEAC=41;MLEAF=1.00;MQ=60.00;QD=26.80;SOR=3.500	GT:AD:DP:GQ:PGT:PID:PL:PS	./.	./.	./.	1|1:0,1:1:3:1|1:494_GACA_G:45,3,0:494	./.	1|1:0,2:2:6:1|1:494_GACA_G:90,6,0:494	./.	./.	./.	./.	1|1:0,2:2:6:1|1:494_GACA_G:90,6,0:494	./.	./.	1|1:0,4:4:12:1|1:494_GACA_G:180,12,0:494	./.:1,0:1:0:.:.:0,0,0	./.	./.	./.	./.:1,0:1:0:.:.:0,0,0	./.	./.:1,0:1:0:.:.:0,0,0	./.	./.:1,0:1:0:.:.:0,0,0	./.	./.	./.:1,0:1:0:.:.:0,0,0	1|1:0,1:1:3:1|1:494_GACA_G:45,3,0:494	./.:2,0:2:0:.:.:0,0,0	1|1:0,3:3:9:1|1:494_GACA_G:135,9,0:494	./.:1,0:1:0:.:.:0,0,0	1|1:0,3:3:9:1|1:494_GACA_G:135,9,0:494	./.	1|1:0,2:2:6:1|1:494_GACA_G:90,6,0:494	./.
Unigene66424_All	504	.	C	A	946.43	PASS	AC=16;AF=1.00;AN=16;DP=25;ExcessHet=0.0000;FS=0.000;InbreedingCoeff=0.3539;MLEAC=40;MLEAF=1.00;MQ=60.00;QD=28.72;SOR=3.383	GT:AD:DP:GQ:PGT:PID:PL:PS	./.	./.	./.	1|1:0,1:1:3:1|1:494_GACA_G:45,3,0:494	./.	1|1:0,2:2:6:1|1:494_GACA_G:90,6,0:494	./.	./.	./.	./.	1|1:0,2:2:6:1|1:494_GACA_G:90,6,0:494	./.	./.	1|1:0,4:4:12:1|1:494_GACA_G:180,12,0:494	./.:1,0:1:0:.:.:0,0,0	./.	./.	./.	./.:1,0:1:0:.:.:0,0,0	./.	./.:1,0:1:0:.:.:0,0,0	./.	./.:1,0:1:0:.:.:0,0,0	./.	./.	./.:1,0:1:0:.:.:0,0,0	1|1:0,1:1:3:1|1:494_GACA_G:45,3,0:494	./.:2,0:2:0:.:.:0,0,0	1|1:0,2:2:6:1|1:494_GACA_G:90,6,0:494	./.:1,0:1:0:.:.:0,0,0	1|1:0,3:3:9:1|1:494_GACA_G:135,9,0:494	./.	1|1:0,2:2:6:1|1:494_GACA_G:90,6,0:494	./.
Unigene66424_All	515	.	G	A	733.23	SOR4	AC=12;AF=1.00;AN=12;DP=21;ExcessHet=0.0000;FS=0.000;InbreedingCoeff=0.3848;MLEAC=35;MLEAF=1.00;MQ=60.00;QD=31.54;SOR=5.283	GT:AD:DP:GQ:PGT:PID:PL:PS	./.	./.	./.	./.:.:0:0:.:.:0,0,0	./.	1|1:0,2:2:6:1|1:494_GACA_G:90,6,0:494	./.	./.	./.	./.	1|1:0,2:2:6:1|1:494_GACA_G:90,6,0:494	./.	./.	1|1:0,3:3:9:1|1:494_GACA_G:135,9,0:494	./.:1,0:1:0:.:.:0,0,0	./.	./.	./.	./.:1,0:1:0:.:.:0,0,0	./.	./.:1,0:1:0:.:.:0,0,0	./.	./.:1,0:1:0:.:.:0,0,0	./.	./.	./.:1,0:1:0:.:.:0,0,0	./.:1,0:1:0:.:.:0,0,0	./.:2,0:2:0:.:.:0,0,0	1|1:0,2:2:6:1|1:494_GACA_G:90,6,0:494	./.	1|1:0,2:2:6:1|1:494_GACA_G:90,6,0:494	./.	1|1:0,2:2:6:1|1:494_GACA_G:90,6,0:494	./.
Unigene66424_All	519	.	C	T	733.23	SOR4	AC=12;AF=1.00;AN=12;DP=17;ExcessHet=0.0000;FS=0.000;InbreedingCoeff=0.3848;MLEAC=35;MLEAF=1.00;MQ=60.00;QD=34.66;SOR=5.283	GT:AD:DP:GQ:PGT:PID:PL:PS	./.	./.	./.	./.:.:0:0:.:.:0,0,0	./.	1|1:0,2:2:6:1|1:494_GACA_G:90,6,0:494	./.	./.	./.	./.	1|1:0,2:2:6:1|1:494_GACA_G:90,6,0:494	./.	./.	1|1:0,3:3:9:1|1:494_GACA_G:135,9,0:494	./.:1,0:1:0:.:.:0,0,0	./.	./.	./.	./.:.:0:0:.:.:0,0,0	./.	./.:1,0:1:0:.:.:0,0,0	./.	./.:.:0:0:.:.:0,0,0	./.	./.	./.:.:0:0:.:.:0,0,0	./.:.:0:0:.:.:0,0,0	./.:2,0:2:0:.:.:0,0,0	1|1:0,2:2:6:1|1:494_GACA_G:90,6,0:494	./.	1|1:0,2:2:6:1|1:494_GACA_G:90,6,0:494	./.	1|1:0,2:2:6:1|1:494_GACA_G:90,6,0:494	./.
Unigene66424_All	523	.	A	C	733.23	SOR4	AC=12;AF=1.00;AN=12;DP=17;ExcessHet=0.0000;FS=0.000;InbreedingCoeff=0.3848;MLEAC=35;MLEAF=1.00;MQ=60.00;QD=26.12;SOR=5.283	GT:AD:DP:GQ:PGT:PID:PL:PS	./.	./.	./.	./.:.:0:0:.:.:0,0,0	./.	1|1:0,2:2:6:1|1:494_GACA_G:90,6,0:494	./.	./.	./.	./.	1|1:0,2:2:6:1|1:494_GACA_G:90,6,0:494	./.	./.	1|1:0,3:3:9:1|1:494_GACA_G:135,9,0:494	./.:1,0:1:0:.:.:0,0,0	./.	./.	./.	./.:.:0:0:.:.:0,0,0	./.	./.:1,0:1:0:.:.:0,0,0	./.	./.:.:0:0:.:.:0,0,0	./.	./.	./.:.:0:0:.:.:0,0,0	./.:.:0:0:.:.:0,0,0	./.:2,0:2:0:.:.:0,0,0	1|1:0,2:2:6:1|1:494_GACA_G:90,6,0:494	./.	1|1:0,2:2:6:1|1:494_GACA_G:90,6,0:494	./.	1|1:0,2:2:6:1|1:494_GACA_G:90,6,0:494	./.
Unigene66424_All	534	.	G	A	506.58	SOR4	AC=8;AF=1.00;AN=8;DP=13;ExcessHet=0.0000;FS=0.000;InbreedingCoeff=0.3881;MLEAC=27;MLEAF=1.00;MQ=60.00;QD=31.75;SOR=4.615	GT:AD:DP:GQ:PGT:PID:PL:PS	./.	./.	./.	./.:.:0:0:.:.:0,0,0	./.	./.:.:0:0:.:.:0,0,0	./.	./.	./.	./.	./.:.:0:0:.:.:0,0,0	./.	./.	1|1:0,3:3:9:1|1:494_GACA_G:135,9,0:494	./.:1,0:1:0:.:.:0,0,0	./.	./.	./.	./.:.:0:0:.:.:0,0,0	./.	./.:1,0:1:0:.:.:0,0,0	./.	./.:.:0:0:.:.:0,0,0	./.	./.	./.:.:0:0:.:.:0,0,0	./.:.:0:0:.:.:0,0,0	./.:2,0:2:0:.:.:0,0,0	1|1:0,2:2:6:1|1:494_GACA_G:90,6,0:494	./.	1|1:0,2:2:6:1|1:494_GACA_G:90,6,0:494	./.	1|1:0,2:2:6:1|1:494_GACA_G:90,6,0:494	./.
Unigene14474_All	708	.	C	A	3544.9	PASS	AC=41;AF=0.661;AN=62;BaseQRankSum=-3.700e-02;DP=203;ExcessHet=0.0000;FS=0.000;InbreedingCoeff=0.5808;MLEAC=43;MLEAF=0.694;MQ=60.00;MQRankSum=0.00;QD=31.10;ReadPosRankSum=-1.100e+00;SOR=1.022	GT:AD:DP:GQ:PL	0/0:2,0:2:6:0,6,89	0/0:10,0:10:30:0,30,391	0/0:4,0:4:12:0,12,173	0/0:39,0:39:99:0,99,1485	0/0:19,0:19:51:0,51,765	1/1:0,17:17:51:546,51,0	./.	1/1:0,2:2:6:90,6,0	1/1:0,9:9:27:323,27,0	1/1:0,2:2:6:54,6,0	1/1:0,5:5:15:184,15,0	1/1:0,6:6:18:188,18,0	1/1:0,2:2:6:90,6,0	1/1:0,2:2:6:90,6,0	0/0:2,0:2:6:0,6,74	1/1:0,4:4:12:139,12,0	1/1:0,3:3:9:134,9,0	0/0:2,0:2:6:0,6,41	1/1:0,5:5:15:144,15,0	./.	./.:4,0:4:0:0,0,49	0/0:5,0:5:15:0,15,184	1/1:0,4:4:12:163,12,0	0/1:4,4:8:99:115,0,115	1/1:0,4:4:12:139,12,0	1/1:0,7:7:21:233,21,0	1/1:0,3:3:9:94,9,0	1/1:0,2:2:6:49,6,0	0/1:1,5:6:27:166,0,27	0/1:7,6:13:99:150,0,179	0/0:2,0:2:6:0,6,90	1/1:0,5:5:15:184,15,0	1/1:0,3:3:9:134,9,0	1/1:0,2:2:6:49,6,0
CL1724.Contig1_All	20	.	G	T	40.31	PASS	AC=1;AF=0.050;AN=20;BaseQRankSum=0.00;DP=13;ExcessHet=0.0000;FS=0.000;InbreedingCoeff=-0.2414;MLEAC=4;MLEAF=0.200;MQ=60.00;MQRankSum=0.00;QD=10.08;ReadPosRankSum=1.38;SOR=0.693	GT:AD:DP:GQ:PL	./.	./.	./.	./.	./.	./.	./.	./.	0/0:1,0:1:3:0,3,45	./.	0/0:1,0:1:3:0,3,45	./.	0/0:1,0:1:3:0,3,29	./.	./.	./.	./.	0/0:1,0:1:3:0,3,45	./.	0/0:1,0:1:3:0,3,16	0/0:1,0:1:3:0,3,45	0/1:2,2:4:37:37,0,78	./.	0/0:1,0:1:3:0,3,45	./.	./.	0/0:1,0:1:3:0,3,29	./.	./.	./.	./.	0/0:1,0:1:3:0,3,45	./.	./.
CL1724.Contig1_All	26	.	C	T	44.8	PASS	AC=1;AF=0.083;AN=12;BaseQRankSum=0.00;DP=14;ExcessHet=0.0000;FS=0.000;InbreedingCoeff=0.1209;MLEAC=5;MLEAF=0.417;MQ=60.00;MQRankSum=0.00;QD=11.20;ReadPosRankSum=-1.383e+00;SOR=0.693	GT:AD:DP:GQ:PL	./.	./.	./.	./.	./.	./.	./.	./.	./.:1,0:1:0:0,0,0	./.	0/0:1,0:1:3:0,3,45	./.	0/0:1,0:1:3:0,3,29	./.	./.	./.	./.	./.:1,0:1:0:0,0,0	./.	./.:1,0:1:0:0,0,0	./.:1,0:1:0:0,0,0	0/1:2,2:4:37:37,0,78	./.	0/0:1,0:1:3:0,3,45	./.	./.	0/0:1,0:1:3:0,3,29	./.	./.	./.	./.	0/0:2,0:2:6:0,6,49	./.	./.
CL1724.Contig1_All	33	.	T	C	38.85	PASS	AC=1;AF=0.050;AN=20;BaseQRankSum=0.00;DP=16;ExcessHet=0.0000;FS=0.000;InbreedingCoeff=-0.2095;MLEAC=4;MLEAF=0.200;MQ=60.00;MQRankSum=0.00;QD=9.71;ReadPosRankSum=1.38;SOR=0.693	GT:AD:DP:GQ:PL	./.	./.	./.	./.	./.	./.	./.	./.	0/0:1,0:1:3:0,3,45	./.	0/0:2,0:2:6:0,6,49	./.	0/0:1,0:1:3:0,3,29	./.	./.	./.	./.	0/0:2,0:2:6:0,6,49	./.	0/0:1,0:1:3:0,3,29	0/0:1,0:1:3:0,3,16	0/1:2,2:4:37:37,0,78	./.	0/0:1,0:1:3:0,3,45	./.	./.	0/0:1,0:1:3:0,3,29	./.	./.	./.	./.	0/0:2,0:2:6:0,6,49	./.	./.
CL1724.Contig1_All	45	.	A	G	126.38	PASS	AC=3;AF=0.136;AN=22;BaseQRankSum=0.00;DP=19;ExcessHet=0.0000;FS=0.000;InbreedingCoeff=0.0453;MLEAC=7;MLEAF=0.318;MQ=60.00;MQRankSum=0.00;QD=31.59;ReadPosRankSum=-1.383e+00;SOR=1.179	GT:AD:DP:GQ:PGT:PID:PL:PS	./.	./.	./.	./.	./.	./.	./.	./.	0/0:2,0:2:6:.:.:0,6,90	./.	0/0:2,0:2:6:.:.:0,6,49	./.	0/0:1,0:1:3:.:.:0,3,29	./.	./.	./.	./.	0/0:3,0:3:9:.:.:0,9,78	./.	0/0:1,0:1:3:.:.:0,3,29	1|1:0,1:1:3:1|1:45_A_G:45,3,0:45	0|1:2,2:4:78:0|1:45_A_G:78,0,78:45	./.	0/0:1,0:1:3:.:.:0,3,45	./.	0/0:1,0:1:3:.:.:0,3,45	0/0:1,0:1:3:.:.:0,3,29	./.	./.	./.	./.	0/0:2,0:2:6:.:.:0,6,49	./.	./.
CL1724.Contig1_All	48	.	C	T	124.58	PASS	AC=3;AF=0.125;AN=24;BaseQRankSum=0.00;DP=21;ExcessHet=0.0000;FS=0.000;InbreedingCoeff=0.0901;MLEAC=6;MLEAF=0.250;MQ=60.00;MQRankSum=0.00;QD=31.15;ReadPosRankSum=-1.383e+00;SOR=1.179	GT:AD:DP:GQ:PGT:PID:PL:PS	./.	0/0:1,0:1:3:.:.:0,3,39	./.	./.	./.	./.	./.	./.	0/0:2,0:2:6:.:.:0,6,90	./.	0/0:2,0:2:6:.:.:0,6,49	./.	0/0:1,0:1:3:.:.:0,3,29	./.	./.	./.	./.	0/0:3,0:3:9:.:.:0,9,78	./.	0/0:1,0:1:3:.:.:0,3,29	1|1:0,1:1:3:1|1:45_A_G:45,3,0:45	0|1:2,2:4:78:0|1:45_A_G:78,0,78:45	./.	0/0:1,0:1:3:.:.:0,3,45	./.	0/0:1,0:1:3:.:.:0,3,45	./.:1,0:1:0:.:.:0,0,0	./.	0/0:1,0:1:3:.:.:0,3,45	./.	./.	0/0:2,0:2:6:.:.:0,6,49	./.	./.
CL1724.Contig1_All	59	.	C	T	274.22	PASS	AC=6;AF=0.250;AN=24;DP=23;ExcessHet=0.0000;FS=0.000;InbreedingCoeff=0.4331;MLEAC=11;MLEAF=0.458;MQ=60.00;QD=25.77;SOR=1.329	GT:AD:DP:GQ:PGT:PID:PL:PS	./.	0/0:1,0:1:3:.:.:0,3,44	./.	./.	./.	./.	./.	./.	1|1:0,2:2:6:1|1:59_C_T:90,6,0:59	./.	0/0:2,0:2:6:.:.:0,6,49	./.	0/0:1,0:1:3:.:.:0,3,29	./.	0/0:1,0:1:3:.:.:0,3,45	./.	./.	1|1:0,2:2:6:1|1:59_C_T:90,6,0:59	./.	./.:1,0:1:0:.:.:0,0,0	0/0:2,0:2:6:.:.:0,6,49	0/0:4,0:4:12:.:.:0,12,91	./.	0/0:1,0:1:3:.:.:0,3,45	./.	./.:1,0:1:0:.:.:0,0,0	0/0:1,0:1:3:.:.:0,3,29	./.	1|1:0,2:2:6:1|1:59_C_T:90,6,0:59	./.	./.	0/0:2,0:2:6:.:.:0,6,49	./.	./.
CL1724.Contig1_All	60	.	A	G	274.22	PASS	AC=6;AF=0.250;AN=24;DP=23;ExcessHet=0.0000;FS=0.000;InbreedingCoeff=0.4331;MLEAC=11;MLEAF=0.458;MQ=60.00;QD=29.17;SOR=1.329	GT:AD:DP:GQ:PGT:PID:PL:PS	./.	0/0:1,0:1:3:.:.:0,3,44	./.	./.	./.	./.	./.	./.	1|1:0,2:2:6:1|1:59_C_T:90,6,0:59	./.	0/0:2,0:2:6:.:.:0,6,49	./.	0/0:1,0:1:3:.:.:0,3,29	./.	0/0:1,0:1:3:.:.:0,3,45	./.	./.	1|1:0,2:2:6:1|1:59_C_T:90,6,0:59	./.	./.:1,0:1:0:.:.:0,0,0	0/0:2,0:2:6:.:.:0,6,49	0/0:4,0:4:12:.:.:0,12,91	./.	0/0:1,0:1:3:.:.:0,3,45	./.	./.:1,0:1:0:.:.:0,0,0	0/0:1,0:1:3:.:.:0,3,29	./.	1|1:0,2:2:6:1|1:59_C_T:90,6,0:59	./.	./.	0/0:2,0:2:6:.:.:0,6,49	./.	./.
CL1724.Contig1_All	69	.	C	A	271.29	PASS	AC=6;AF=0.250;AN=24;DP=27;ExcessHet=0.0000;FS=0.000;InbreedingCoeff=0.4562;MLEAC=10;MLEAF=0.417;MQ=60.00;QD=29.54;SOR=1.329	GT:AD:DP:GQ:PGT:PID:PL:PS	./.:1,0:1:0:.:.:0,0,0	0/0:1,0:1:3:.:.:0,3,44	./.:1,0:1:0:.:.:0,0,0	./.	./.	./.	./.	./.	1|1:0,2:2:6:1|1:59_C_T:90,6,0:59	./.	0/0:2,0:2:6:.:.:0,6,49	./.	0/0:2,0:2:6:.:.:0,6,90	./.	0/0:1,0:1:3:.:.:0,3,45	./.	./.	1|1:0,2:2:6:1|1:59_C_T:90,6,0:59	./.	./.:1,0:1:0:.:.:0,0,0	0/0:2,0:2:6:.:.:0,6,49	0/0:4,0:4:12:.:.:0,12,91	./.	0/0:2,0:2:6:.:.:0,6,49	./.	./.:1,0:1:0:.:.:0,0,0	0/0:1,0:1:3:.:.:0,3,45	./.	1|1:0,2:2:6:1|1:59_C_T:90,6,0:59	./.	./.	0/0:2,0:2:6:.:.:0,6,49	./.	./.
CL1724.Contig1_All	73	.	G	A	268.38	PASS	AC=6;AF=0.231;AN=26;DP=27;ExcessHet=0.0000;FS=0.000;InbreedingCoeff=0.4408;MLEAC=10;MLEAF=0.385;MQ=60.00;QD=28.44;SOR=1.329	GT:AD:DP:GQ:PGT:PID:PL:PS	0/0:1,0:1:3:.:.:0,3,39	0/0:1,0:1:3:.:.:0,3,44	./.:1,0:1:0:.:.:0,0,0	./.	./.	./.	./.	./.	1|1:0,2:2:6:1|1:59_C_T:90,6,0:59	./.	0/0:2,0:2:6:.:.:0,6,49	./.	0/0:2,0:2:6:.:.:0,6,90	./.	0/0:1,0:1:3:.:.:0,3,45	./.	./.	1|1:0,2:2:6:1|1:59_C_T:90,6,0:59	./.	./.:1,0:1:0:.:.:0,0,0	0/0:2,0:2:6:.:.:0,6,49	0/0:4,0:4:12:.:.:0,12,91	./.	0/0:2,0:2:6:.:.:0,6,49	./.	./.:1,0:1:0:.:.:0,0,0	0/0:1,0:1:3:.:.:0,3,45	./.	1|1:0,2:2:6:1|1:59_C_T:90,6,0:59	./.	./.	0/0:2,0:2:6:.:.:0,6,49	./.	./.
CL1724.Contig1_All	83	.	G	A	388.29	PASS	AC=8;AF=0.286;AN=28;DP=31;ExcessHet=0.0000;FS=0.000;InbreedingCoeff=0.4904;MLEAC=14;MLEAF=0.500;MQ=60.00;QD=28.60;SOR=1.085	GT:AD:DP:GQ:PGT:PID:PL:PS	0/0:1,0:1:3:.:.:0,3,39	0/0:2,0:2:6:.:.:0,6,49	./.:1,0:1:0:.:.:0,0,0	./.	./.	1/1:0,2:2:6:.:.:49,6,0	./.	./.	1|1:0,4:4:12:1|1:59_C_T:154,12,0:59	./.	0/0:2,0:2:6:.:.:0,6,49	./.	0/0:2,0:2:6:.:.:0,6,90	./.	0/0:1,0:1:3:.:.:0,3,45	./.	./.	1|1:0,2:2:6:1|1:59_C_T:90,6,0:59	./.	./.:1,0:1:0:.:.:0,0,0	0/0:2,0:2:6:.:.:0,6,49	0/0:4,0:4:12:.:.:0,12,91	./.	0/0:1,0:1:3:.:.:0,3,25	./.	./.:1,0:1:0:.:.:0,0,0	0/0:1,0:1:3:.:.:0,3,45	./.	1|1:0,2:2:6:1|1:59_C_T:90,6,0:59	./.	./.	0/0:2,0:2:6:.:.:0,6,49	./.	./.
CL1724.Contig1_All	92	.	C	T	30.9	PASS	AC=1;AF=0.028;AN=36;BaseQRankSum=0.00;DP=34;ExcessHet=0.0000;FS=0.000;InbreedingCoeff=-0.1646;MLEAC=2;MLEAF=0.056;MQ=60.00;MQRankSum=0.00;QD=7.73;ReadPosRankSum=1.38;SOR=0.693	GT:AD:DP:GQ:PL	0/0:1,0:1:3:0,3,39	0/0:3,0:3:9:0,9,88	0/0:1,0:1:3:0,3,43	./.	./.	0/0:2,0:2:6:0,6,49	./.	./.	0/0:4,0:4:12:0,12,139	./.	0/0:2,0:2:6:0,6,49	./.	0/0:2,0:2:6:0,6,90	0/0:1,0:1:3:0,3,45	0/0:2,0:2:6:0,6,90	./.	./.	0/0:2,0:2:6:0,6,49	./.	0/0:1,0:1:3:0,3,45	0/0:2,0:2:6:0,6,49	0/1:2,2:4:37:37,0,37	./.	0/0:1,0:1:3:0,3,25	./.	0/0:1,0:1:3:0,3,45	0/0:1,0:1:3:0,3,45	./.	0/0:2,0:2:6:0,6,49	./.	./.	0/0:2,0:2:6:0,6,49	./.	./.
CL1724.Contig1_All	103	.	G	A	35.65	PASS	AC=2;AF=0.053;AN=38;DP=34;ExcessHet=0.0000;FS=0.000;InbreedingCoeff=0.0776;MLEAC=2;MLEAF=0.053;MQ=60.00;QD=35.55;SOR=1.609	GT:AD:DP:GQ:PGT:PID:PL:PS	0/0:1,0:1:3:.:.:0,3,39	0/0:3,0:3:9:.:.:0,9,91	0/0:1,0:1:3:.:.:0,3,43	./.	./.	0/0:2,0:2:6:.:.:0,6,49	./.	./.	0/0:4,0:4:12:.:.:0,12,139	./.	0/0:3,0:3:6:.:.:0,6,90	./.	0/0:2,0:2:6:.:.:0,6,90	0/0:1,0:1:3:.:.:0,3,45	0/0:2,0:2:6:.:.:0,6,90	./.	./.	0/0:2,0:2:6:.:.:0,6,49	./.	0/0:1,0:1:3:.:.:0,3,45	0/0:2,0:2:6:.:.:0,6,49	0/0:2,0:2:6:.:.:0,6,41	./.	1|1:0,1:1:3:1|1:102_G_GA:45,3,0:102	./.	0/0:1,0:1:3:.:.:0,3,45	./.	./.	0/0:2,0:2:6:.:.:0,6,49	0/0:1,0:1:3:.:.:0,3,45	./.	0/0:2,0:2:6:.:.:0,6,49	./.	0/0:1,0:1:3:.:.:0,3,45
CL1724.Contig1_All	104	.	A	G	295.16	PASS	AC=8;AF=0.308;AN=26;DP=35;ExcessHet=0.0000;FS=0.000;InbreedingCoeff=0.4648;MLEAC=15;MLEAF=0.577;MQ=60.00;QD=29.52;SOR=1.085	GT:AD:DP:GQ:PL	0/0:1,0:1:3:0,3,39	0/0:3,0:3:9:0,9,91	./.:1,0:1:0:0,0,0	./.	./.	1/1:0,2:2:6:49,6,0	./.	./.	1/1:0,4:4:12:139,12,0	./.	./.:3,0:3:0:0,0,5	./.	0/0:2,0:2:6:0,6,90	0/0:1,0:1:3:0,3,45	./.:2,0:2:0:0,0,0	./.	./.	1/1:0,2:2:6:49,6,0	./.	./.:1,0:1:0:0,0,0	0/0:2,0:2:6:0,6,49	0/0:2,0:2:6:0,6,41	./.	0/0:2,0:2:6:0,6,49	./.	./.:1,0:1:0:0,0,0	./.	./.	1/1:0,2:2:6:49,6,0	./.:1,0:1:0:0,0,0	./.	0/0:2,0:2:6:0,6,49	./.	0/0:1,0:1:3:0,3,45
CL1724.Contig1_All	109	.	T	A	78.09	PASS	AC=2;AF=0.053;AN=38;DP=37;ExcessHet=0.0000;FS=0.000;InbreedingCoeff=0.0955;MLEAC=2;MLEAF=0.053;MQ=60.00;QD=28.08;SOR=0.693	GT:AD:DP:GQ:PGT:PID:PL:PS	0/0:1,0:1:3:.:.:0,3,39	0/0:3,0:3:9:.:.:0,9,91	0/0:1,0:1:3:.:.:0,3,42	./.	./.	0/0:2,0:2:6:.:.:0,6,49	./.	./.	0/0:4,0:4:12:.:.:0,12,123	./.	0/0:2,0:2:6:.:.:0,6,90	./.	0/0:2,0:2:6:.:.:0,6,90	0/0:1,0:1:3:.:.:0,3,45	./.:3,0:3:0:.:.:0,0,45	./.	./.	0/0:2,0:2:6:.:.:0,6,49	0/0:1,0:1:3:.:.:0,3,45	0/0:1,0:1:3:.:.:0,3,16	0/0:2,0:2:6:.:.:0,6,49	0/0:2,0:2:6:.:.:0,6,41	./.	0/0:2,0:2:6:.:.:0,6,49	./.	0/0:2,0:2:6:.:.:0,6,49	./.	./.	0/0:2,0:2:6:.:.:0,6,49	0/0:1,0:1:3:.:.:0,3,45	./.	1|1:0,2:2:6:1|1:109_T_A:90,6,0:109	./.	0/0:1,0:1:3:.:.:0,3,45
CL1724.Contig1_All	111	.	T	C	78.09	PASS	AC=2;AF=0.053;AN=38;DP=37;ExcessHet=0.0000;FS=0.000;InbreedingCoeff=0.0955;MLEAC=2;MLEAF=0.053;MQ=60.00;QD=32.18;SOR=0.693	GT:AD:DP:GQ:PGT:PID:PL:PS	0/0:1,0:1:3:.:.:0,3,39	0/0:3,0:3:9:.:.:0,9,91	0/0:1,0:1:3:.:.:0,3,42	./.	./.	0/0:2,0:2:6:.:.:0,6,49	./.	./.	0/0:4,0:4:12:.:.:0,12,123	./.	0/0:2,0:2:6:.:.:0,6,90	./.	0/0:2,0:2:6:.:.:0,6,90	0/0:1,0:1:3:.:.:0,3,45	./.:3,0:3:0:.:.:0,0,45	./.	./.	0/0:2,0:2:6:.:.:0,6,49	0/0:1,0:1:3:.:.:0,3,45	0/0:1,0:1:3:.:.:0,3,16	0/0:2,0:2:6:.:.:0,6,49	0/0:2,0:2:6:.:.:0,6,41	./.	0/0:2,0:2:6:.:.:0,6,49	./.	0/0:2,0:2:6:.:.:0,6,49	./.	./.	0/0:2,0:2:6:.:.:0,6,49	0/0:1,0:1:3:.:.:0,3,45	./.	1|1:0,2:2:6:1|1:109_T_A:90,6,0:109	./.	0/0:1,0:1:3:.:.:0,3,45
CL1724.Contig1_All	122	.	C	A	31.9	PASS	AC=1;AF=0.023;AN=44;BaseQRankSum=-9.670e-01;DP=42;ExcessHet=0.0000;FS=0.000;InbreedingCoeff=-0.0709;MLEAC=2;MLEAF=0.045;MQ=60.00;MQRankSum=0.00;QD=10.63;ReadPosRankSum=0.00;SOR=0.223	GT:AD:DP:GQ:PL	0/0:1,0:1:3:0,3,39	0/1:1,2:3:36:40,0,36	0/0:1,0:1:3:0,3,42	./.	./.	0/0:2,0:2:6:0,6,49	./.	0/0:1,0:1:3:0,3,45	0/0:5,0:5:15:0,15,144	./.	0/0:2,0:2:6:0,6,90	0/0:1,0:1:3:0,3,29	./.:2,0:2:0:0,0,0	0/0:1,0:1:3:0,3,45	0/0:3,0:3:9:0,9,134	./.	./.	0/0:2,0:2:6:0,6,49	0/0:1,0:1:3:0,3,45	0/0:1,0:1:3:0,3,16	0/0:2,0:2:6:0,6,49	0/0:2,0:2:6:0,6,41	./.	0/0:3,0:3:9:0,9,94	./.	0/0:2,0:2:6:0,6,49	./.	0/0:1,0:1:3:0,3,29	0/0:2,0:2:6:0,6,49	0/0:1,0:1:3:0,3,45	./.	0/0:2,0:2:6:0,6,49	./.	0/0:1,0:1:3:0,3,45
CL1724.Contig1_All	134	.	G	A	56.77	PASS	AC=2;AF=0.045;AN=44;DP=43;ExcessHet=0.0000;FS=0.000;InbreedingCoeff=0.1256;MLEAC=2;MLEAF=0.045;MQ=60.00;QD=28.38;SOR=0.693	GT:AD:DP:GQ:PL	0/0:1,0:1:3:0,3,39	1/1:0,2:2:6:70,6,0	0/0:1,0:1:3:0,3,42	./.	./.	0/0:2,0:2:6:0,6,49	./.	0/0:1,0:1:3:0,3,45	0/0:6,0:6:18:0,18,172	./.	0/0:2,0:2:6:0,6,90	0/0:1,0:1:3:0,3,29	0/0:3,0:3:9:0,9,134	0/0:1,0:1:3:0,3,45	0/0:4,0:4:12:0,12,139	./.	./.	0/0:2,0:2:3:0,3,45	0/0:1,0:1:3:0,3,45	./.:.:0:0:0,0,0	0/0:1,0:1:3:0,3,45	0/0:2,0:2:3:0,3,45	./.	0/0:2,0:2:6:0,6,41	./.	0/0:2,0:2:6:0,6,49	./.	0/0:1,0:1:3:0,3,29	0/0:3,0:3:9:0,9,94	0/0:1,0:1:3:0,3,45	./.	0/0:2,0:2:6:0,6,49	./.	0/0:1,0:1:3:0,3,45
CL1724.Contig1_All	142	.	T	C	199.45	PASS	AC=9;AF=0.265;AN=34;BaseQRankSum=-1.150e+00;DP=45;ExcessHet=0.0000;FS=0.000;InbreedingCoeff=0.3603;MLEAC=13;MLEAF=0.382;MQ=60.00;MQRankSum=0.00;QD=32.88;ReadPosRankSum=1.15;SOR=0.223	GT:AD:DP:GQ:PL	0/0:1,0:1:3:0,3,39	1/1:0,1:1:3:45,3,0	0/0:1,0:1:3:0,3,42	./.	./.	0/0:2,0:2:6:0,6,49	./.	1/1:0,2:2:6:49,6,0	0/0:6,0:6:18:0,18,172	./.	./.:2,0:2:0:0,0,0	0/0:1,0:1:3:0,3,29	./.:3,0:3:0:0,0,0	./.:1,0:1:0:0,0,0	0/1:3,1:4:13:13,0,122	./.	./.:1,0:1:0:0,0,0	0/0:2,0:2:6:0,6,69	0/0:1,0:1:3:0,3,45	0/0:1,0:1:3:0,3,16	./.:1,0:1:0:0,0,0	./.	./.	0/0:2,0:2:6:0,6,49	./.	0/0:2,0:2:6:0,6,49	./.:1,0:1:0:0,0,0	./.:1,0:1:0:0,0,0	0/0:3,0:3:9:0,9,94	0/0:2,0:2:6:0,6,90	./.	1/1:0,2:2:6:49,6,0	./.	1/1:0,1:1:3:45,3,0
CL1724.Contig1_All	150	.	C	A	33.86	PASS	AC=2;AF=0.045;AN=44;DP=44;ExcessHet=0.0000;FS=0.000;InbreedingCoeff=0.0720;MLEAC=2;MLEAF=0.045;MQ=60.00;QD=33.86;SOR=1.609	GT:AD:DP:GQ:PL	./.	0/0:2,0:2:6:0,6,90	./.	./.	./.	0/0:2,0:2:6:0,6,49	./.	0/0:2,0:2:6:0,6,49	0/0:6,0:6:18:0,18,188	./.	0/0:2,0:2:6:0,6,90	1/1:0,1:1:3:45,3,0	0/0:4,0:4:12:0,12,139	0/0:1,0:1:3:0,3,45	0/0:5,0:5:15:0,15,164	./.	0/0:2,0:2:6:0,6,49	0/0:1,0:1:3:0,3,45	0/0:1,0:1:3:0,3,45	0/0:1,0:1:3:0,3,16	0/0:1,0:1:3:0,3,45	./.	./.	0/0:1,0:1:3:0,3,45	./.	0/0:2,0:2:6:0,6,49	0/0:1,0:1:3:0,3,45	0/0:1,0:1:3:0,3,29	0/0:3,0:3:9:0,9,94	0/0:2,0:2:6:0,6,90	./.	0/0:2,0:2:6:0,6,49	./.	0/0:1,0:1:3:0,3,45
CL1724.Contig1_All	163	.	T	C	423.83	PASS	AC=14;AF=0.438;AN=32;BaseQRankSum=-3.190e-01;DP=47;ExcessHet=0.0001;FS=0.000;InbreedingCoeff=0.3751;MLEAC=22;MLEAF=0.688;MQ=60.00;MQRankSum=0.00;QD=30.12;ReadPosRankSum=0.00;SOR=0.693	GT:AD:DP:GQ:PGT:PID:PL:PS	./.	./.:.:0:0:.:.:0,0,0	./.	./.	./.	0/0:2,0:2:6:.:.:0,6,49	./.	1/1:0,2:2:6:.:.:49,6,0	0/0:8,0:8:24:.:.:0,24,262	./.	./.:2,0:2:0:.:.:0,0,0	1/1:0,2:2:6:.:.:69,6,0	0|1:3,1:4:33:0|1:163_T_C:33,0,123:163	1/1:0,2:2:6:.:.:49,6,0	0/1:4,1:5:10:.:.:10,0,124	./.	1|1:0,2:2:6:1|1:163_T_C:90,6,0:163	0/0:1,0:1:3:.:.:0,3,45	0/0:2,0:2:6:.:.:0,6,49	0/0:1,0:1:3:.:.:0,3,16	./.:1,0:1:0:.:.:0,0,0	./.	./.	./.:1,0:1:0:.:.:0,0,0	./.	0/0:2,0:2:6:.:.:0,6,49	./.:1,0:1:0:.:.:0,0,0	./.:1,0:1:0:.:.:0,0,0	0/0:3,0:3:9:.:.:0,9,94	0/0:2,0:2:6:.:.:0,6,90	./.	1/1:0,2:2:6:.:.:49,6,0	./.	1|1:0,1:1:3:1|1:163_T_C:45,3,0:163
CL1724.Contig1_All	166	.	A	G	150.57	PASS	AC=5;AF=0.132;AN=38;BaseQRankSum=-3.190e-01;DP=46;ExcessHet=0.0000;FS=0.000;InbreedingCoeff=0.2585;MLEAC=7;MLEAF=0.184;MQ=60.00;MQRankSum=0.00;QD=26.31;ReadPosRankSum=-1.150e+00;SOR=1.609	GT:AD:DP:GQ:PGT:PID:PL:PS	./.	./.:.:0:0:.:.:0,0,0	./.	./.	./.	0/0:2,0:2:6:.:.:0,6,49	./.	0/0:2,0:2:6:.:.:0,6,49	0/0:8,0:8:24:.:.:0,24,262	./.	0/0:2,0:2:6:.:.:0,6,90	0/0:2,0:2:6:.:.:0,6,41	0|1:4,1:5:30:0|1:163_T_C:30,0,145:163	0/0:2,0:2:6:.:.:0,6,49	0/0:5,0:5:15:.:.:0,15,164	./.	1|1:0,2:2:6:1|1:163_T_C:90,6,0:163	./.:1,0:1:0:.:.:0,0,0	0/0:2,0:2:6:.:.:0,6,49	0/0:1,0:1:3:.:.:0,3,16	0/0:1,0:1:3:.:.:0,3,45	./.	./.	0/0:1,0:1:3:.:.:0,3,45	./.	0/0:2,0:2:6:.:.:0,6,49	0/0:1,0:1:3:.:.:0,3,45	0/0:1,0:1:3:.:.:0,3,29	0/0:3,0:3:9:.:.:0,9,94	0/0:2,0:2:6:.:.:0,6,90	./.	./.	./.	1|1:0,1:1:3:1|1:163_T_C:45,3,0:163
CL1724.Contig1_All	173	.	C	T	142.98	PASS	AC=4;AF=0.111;AN=36;DP=45;ExcessHet=0.0000;FS=0.000;InbreedingCoeff=0.3701;MLEAC=5;MLEAF=0.139;MQ=60.00;QD=32.39;SOR=0.693	GT:AD:DP:GQ:PGT:PID:PL:PS	./.	./.:.:0:0:.:.:0,0,0	./.	./.	./.	./.	./.	0/0:2,0:2:6:.:.:0,6,49	0/0:8,0:8:24:.:.:0,24,262	./.	0/0:1,0:1:3:.:.:0,3,45	0/0:2,0:2:6:.:.:0,6,41	0|0:4,0:4:12:0|1:163_T_C:0,12,160:163	0/0:2,0:2:6:.:.:0,6,49	0/0:6,0:6:18:.:.:0,18,168	./.	1|1:0,2:2:6:1|1:163_T_C:90,6,0:163	./.:1,0:1:0:.:.:0,0,0	0/0:2,0:2:6:.:.:0,6,49	0/0:1,0:1:3:.:.:0,3,16	0/0:1,0:1:3:.:.:0,3,45	./.	./.	0/0:1,0:1:3:.:.:0,3,45	./.	0/0:2,0:2:6:.:.:0,6,49	0/0:1,0:1:3:.:.:0,3,45	0/0:1,0:1:3:.:.:0,3,29	0/0:3,0:3:9:.:.:0,9,94	0/0:3,0:3:9:.:.:0,9,94	./.	./.	./.	1|1:0,2:2:6:1|1:163_T_C:70,6,0:163
CL1724.Contig1_All	182	.	G	A,*	101.96	PASS	AC=3,2;AF=0.083,0.056;AN=36;BaseQRankSum=0.00;DP=47;ExcessHet=0.0000;FS=0.000;InbreedingCoeff=0.3432;MLEAC=5,2;MLEAF=0.139,0.056;MQ=60.00;MQRankSum=0.00;QD=25.49;ReadPosRankSum=-3.660e-01;SOR=0.760	GT:AD:DP:GQ:PGT:PID:PL:PS	./.	0/0:1,0,0:1:3:.:.:0,3,29,3,29,29	./.	./.	./.	./.	./.	1|1:0,2,0:2:6:1|1:182_G_A:90,6,0,90,6,90:182	0/0:8,0,0:8:21:.:.:0,21,315,21,315,315	./.	0/0:1,0,0:1:3:.:.:0,3,45,3,45,45	2/2:0,0,2:2:6:.:.:90,90,90,6,6,0	0/0:4,0,0:4:12:.:.:0,12,91,12,91,91	0/0:2,0,0:2:6:.:.:0,6,49,6,49,49	0|1:6,1,0:7:24:0|1:182_G_A:24,0,249,42,252,294:182	./.	0/0:2,0,0:2:6:.:.:0,6,49,6,49,49	0|0:1,0,0:1:3:0|1:182_G_A:0,3,45,3,45,45:182	0/0:2,0,0:2:6:.:.:0,6,49,6,49,49	0/0:1,0,0:1:3:.:.:0,3,16,3,16,16	./.	./.	./.	./.:1,0,0:1:0:.:.:0,0,0,0,0,0	./.	0/0:1,0,0:1:3:.:.:0,3,45,3,45,45	0/0:2,0,0:2:3:.:.:0,3,45,3,45,45	0/0:2,0,0:2:6:.:.:0,6,41,6,41,41	0/0:3,0,0:3:9:.:.:0,9,94,9,94,94	0/0:3,0,0:3:9:.:.:0,9,94,9,94,94	./.	./.	./.	0/0:2,0,0:2:6:.:.:0,6,49,6,49,49
CL1724.Contig1_All	192	.	G	A	99.66	PASS	AC=3;AF=0.079;AN=38;BaseQRankSum=0.00;DP=49;ExcessHet=0.0000;FS=0.000;InbreedingCoeff=0.1088;MLEAC=4;MLEAF=0.105;MQ=60.00;MQRankSum=0.00;QD=26.06;ReadPosRankSum=-1.465e+00;SOR=0.892	GT:AD:DP:GQ:PGT:PID:PL:PS	./.	0/0:1,0:1:3:.:.:0,3,29	./.	./.	./.	./.	./.	1|1:0,2:2:6:1|1:182_G_A:90,6,0:182	0/0:8,0:8:24:.:.:0,24,270	./.	0/0:2,0:2:6:.:.:0,6,49	0/0:2,0:2:6:.:.:0,6,49	0/0:4,0:4:12:.:.:0,12,91	0/0:2,0:2:6:.:.:0,6,49	0|1:6,1:7:24:0|1:182_G_A:24,0,249:182	./.	0/0:2,0:2:6:.:.:0,6,49	0|0:1,0:1:3:0|1:182_G_A:0,3,45:182	0/0:2,0:2:6:.:.:0,6,49	0/0:1,0:1:3:.:.:0,3,16	./.	./.	./.	0/0:2,0:2:6:.:.:0,6,69	./.	0/0:1,0:1:3:.:.:0,3,45	0/0:2,0:2:6:.:.:0,6,90	0/0:2,0:2:6:.:.:0,6,41	0/0:3,0:3:6:.:.:0,6,90	0/0:3,0:3:9:.:.:0,9,94	./.	./.	./.	0/0:2,0:2:6:.:.:0,6,49
CL1724.Contig1_All	210	.	C	T	160.16	PASS	AC=4;AF=0.100;AN=40;DP=48;ExcessHet=0.0000;FS=0.000;InbreedingCoeff=0.3189;MLEAC=4;MLEAF=0.100;MQ=60.00;QD=32.40;SOR=0.693	GT:AD:DP:GQ:PGT:PID:PL:PS	0/0:1,0:1:3:.:.:0,3,40	0/0:1,0:1:3:.:.:0,3,29	./.	./.	./.	./.	./.	0/0:2,0:2:6:.:.:0,6,49	0/0:8,0:8:24:.:.:0,24,270	./.	0/0:2,0:2:6:.:.:0,6,49	0/0:2,0:2:6:.:.:0,6,49	0/0:4,0:4:12:.:.:0,12,91	0/0:2,0:2:6:.:.:0,6,49	0/0:6,0:6:18:.:.:0,18,148	./.	1|1:0,2:2:6:1|1:210_C_T:90,6,0:210	0/0:2,0:2:6:.:.:0,6,90	0/0:2,0:2:6:.:.:0,6,49	0/0:1,0:1:3:.:.:0,3,16	./.	./.	./.	0/0:2,0:2:6:.:.:0,6,69	./.	0/0:1,0:1:3:.:.:0,3,45	0/0:2,0:2:6:.:.:0,6,90	0/0:2,0:2:6:.:.:0,6,41	0/0:1,0:1:3:.:.:0,3,45	0/0:3,0:3:9:.:.:0,9,94	./.	./.	./.	1|1:0,2:2:6:1|1:210_C_T:90,6,0:210
CL1724.Contig1_All	215	.	C	T,A	152.08	PASS	AC=2,2;AF=0.048,0.048;AN=42;DP=54;ExcessHet=0.0000;FS=0.000;InbreedingCoeff=0.4120;MLEAC=2,2;MLEAF=0.048,0.048;MQ=60.00;QD=29.50;SOR=0.693	GT:AD:DP:GQ:PGT:PID:PL:PS	0/0:1,0,0:1:3:.:.:0,3,40,3,40,40	0/0:1,0,0:1:3:.:.:0,3,29,3,29,29	0/0:1,0,0:1:3:.:.:0,3,38,3,38,38	./.	./.	./.	./.	0/0:2,0,0:2:6:.:.:0,6,49,6,49,49	0/0:10,0,0:10:30:.:.:0,30,279,30,279,279	./.	0/0:2,0,0:2:6:.:.:0,6,49,6,49,49	0/0:2,0,0:2:6:.:.:0,6,49,6,49,49	0/0:4,0,0:4:12:.:.:0,12,91,12,91,91	1|1:0,2,0:2:6:1|1:215_C_T:90,6,0,90,6,90:215	0/0:6,0,0:6:18:.:.:0,18,148,18,148,148	./.	0/0:2,0,0:2:6:.:.:0,6,49,6,49,49	0/0:3,0,0:3:9:.:.:0,9,94,9,94,94	0/0:2,0,0:2:6:.:.:0,6,49,6,49,49	0/0:1,0,0:1:3:.:.:0,3,16,3,16,16	./.	./.	./.	0/0:2,0,0:2:6:.:.:0,6,69,6,69,69	./.	0/0:1,0,0:1:3:.:.:0,3,45,3,45,45	2|2:0,0,2:2:6:1|1:215_C_A:90,90,90,6,6,0:215	0/0:2,0,0:2:6:.:.:0,6,41,6,41,41	0/0:2,0,0:2:6:.:.:0,6,49,6,49,49	0/0:4,0,0:4:12:.:.:0,12,99,12,99,99	./.	./.	./.	0/0:2,0,0:2:6:.:.:0,6,49,6,49,49
CL1724.Contig1_All	219	.	A	G	633.43	PASS	AC=14;AF=0.389;AN=36;DP=52;ExcessHet=0.0000;FS=0.000;InbreedingCoeff=0.5956;MLEAC=19;MLEAF=0.528;MQ=60.00;QD=31.23;SOR=0.693	GT:AD:DP:GQ:PGT:PID:PL:PS	./.:1,0:1:0:.:.:0,0,0	./.:1,0:1:0:.:.:0,0,0	0/0:1,0:1:3:.:.:0,3,38	./.	./.	./.	./.	1|1:0,2:2:6:1|1:219_A_G:90,6,0:219	0/0:10,0:10:27:.:.:0,27,405	./.	0/0:2,0:2:6:.:.:0,6,49	1|1:0,2:2:6:1|1:219_A_G:90,6,0:219	0/0:4,0:4:12:.:.:0,12,91	1|1:0,2:2:6:1|1:215_C_T:90,6,0:215	0/0:6,0:6:18:.:.:0,18,148	./.	1|1:0,2:2:6:1|1:210_C_T:90,6,0:210	0/0:3,0:3:9:.:.:0,9,94	0/0:2,0:2:6:.:.:0,6,49	0/0:1,0:1:3:.:.:0,3,16	./.	./.	./.	./.	./.	0/0:1,0:1:3:.:.:0,3,45	1|1:0,2:2:6:1|1:215_C_A:90,6,0:215	1|1:0,2:2:6:1|1:219_A_G:90,6,0:219	0/0:2,0:2:6:.:.:0,6,49	0/0:4,0:4:12:.:.:0,12,99	./.	./.	./.	1|1:0,2:2:6:1|1:210_C_T:90,6,0:210
CL1724.Contig1_All	220	.	G	A	76.51	PASS	AC=2;AF=0.050;AN=40;DP=52;ExcessHet=0.0000;FS=0.000;InbreedingCoeff=0.1802;MLEAC=2;MLEAF=0.050;MQ=60.00;QD=28.64;SOR=0.693	GT:AD:DP:GQ:PGT:PID:PL:PS	0/0:1,0:1:3:.:.:0,3,40	0/0:1,0:1:3:.:.:0,3,42	0/0:1,0:1:3:.:.:0,3,38	./.	./.	./.	./.	0/0:2,0:2:6:.:.:0,6,41	0/0:10,0:10:27:.:.:0,27,405	./.	0/0:2,0:2:6:.:.:0,6,49	1|1:0,2:2:6:1|1:219_A_G:90,6,0:219	0/0:4,0:4:12:.:.:0,12,91	0/0:2,0:2:6:.:.:0,6,49	0/0:6,0:6:18:.:.:0,18,148	./.	0/0:2,0:2:6:.:.:0,6,49	0/0:3,0:3:9:.:.:0,9,94	0/0:2,0:2:6:.:.:0,6,49	0/0:1,0:1:3:.:.:0,3,16	./.	./.	./.	./.	./.	0/0:1,0:1:3:.:.:0,3,45	0/0:2,0:2:6:.:.:0,6,49	0/0:2,0:2:6:.:.:0,6,49	0/0:2,0:2:6:.:.:0,6,49	0/0:4,0:4:12:.:.:0,12,99	./.	./.	./.	0/0:2,0:2:6:.:.:0,6,49
CL1724.Contig1_All	222	.	T	G	76.73	PASS	AC=2;AF=0.053;AN=38;DP=52;ExcessHet=0.0000;FS=0.000;InbreedingCoeff=0.2535;MLEAC=2;MLEAF=0.053;MQ=60.00;QD=27.32;SOR=0.693	GT:AD:DP:GQ:PGT:PID:PL:PS	./.:1,0:1:0:.:.:0,0,0	0/0:1,0:1:3:.:.:0,3,42	0/0:1,0:1:3:.:.:0,3,38	./.	./.	./.	./.	0/0:2,0:2:6:.:.:0,6,41	0/0:10,0:10:24:.:.:0,24,360	./.	0/0:2,0:2:6:.:.:0,6,49	0/0:2,0:2:6:.:.:0,6,49	0/0:4,0:4:12:.:.:0,12,91	0/0:2,0:2:6:.:.:0,6,49	0/0:6,0:6:18:.:.:0,18,148	./.	0/0:2,0:2:6:.:.:0,6,49	0/0:3,0:3:9:.:.:0,9,94	0/0:2,0:2:6:.:.:0,6,49	0/0:1,0:1:3:.:.:0,3,16	./.	./.	./.	./.	./.	0/0:1,0:1:3:.:.:0,3,45	0/0:2,0:2:6:.:.:0,6,49	1|1:0,2:2:6:1|1:219_A_G:90,6,0:219	0/0:2,0:2:6:.:.:0,6,49	0/0:4,0:4:12:.:.:0,12,99	./.	./.	./.	0/0:2,0:2:6:.:.:0,6,49
CL1724.Contig1_All	224	.	C	T	159.21	PASS	AC=4;AF=0.095;AN=42;DP=53;ExcessHet=0.0000;FS=0.000;InbreedingCoeff=0.3086;MLEAC=4;MLEAF=0.095;MQ=60.00;QD=24.60;SOR=0.693	GT:AD:DP:GQ:PGT:PID:PL:PS	0/0:1,0:1:3:.:.:0,3,40	0/0:1,0:1:3:.:.:0,3,42	0/0:1,0:1:3:.:.:0,3,38	./.	./.	./.	./.	1|1:0,2:2:6:1|1:219_A_G:90,6,0:219	0/0:10,0:10:24:.:.:0,24,360	./.	0/0:2,0:2:6:.:.:0,6,49	0/0:2,0:2:6:.:.:0,6,49	0/0:4,0:4:12:.:.:0,12,91	0/0:2,0:2:6:.:.:0,6,49	0/0:6,0:6:18:.:.:0,18,148	./.	0/0:2,0:2:6:.:.:0,6,49	0/0:3,0:3:9:.:.:0,9,94	0/0:2,0:2:6:.:.:0,6,49	0/0:1,0:1:3:.:.:0,3,16	./.	./.	./.	0/0:1,0:1:3:.:.:0,3,25	./.	0/0:1,0:1:3:.:.:0,3,45	1|1:0,2:2:6:1|1:215_C_A:90,6,0:215	0/0:2,0:2:6:.:.:0,6,49	0/0:2,0:2:6:.:.:0,6,49	0/0:4,0:4:12:.:.:0,12,99	./.	./.	./.	0/0:2,0:2:6:.:.:0,6,49
CL1724.Contig1_All	225	.	G	A	76.07	PASS	AC=2;AF=0.048;AN=42;DP=53;ExcessHet=0.0000;FS=0.000;InbreedingCoeff=0.1599;MLEAC=2;MLEAF=0.048;MQ=60.00;QD=30.75;SOR=0.693	GT:AD:DP:GQ:PGT:PID:PL:PS	0/0:1,0:1:3:.:.:0,3,40	0/0:1,0:1:3:.:.:0,3,42	0/0:1,0:1:3:.:.:0,3,38	./.	./.	./.	./.	0/0:2,0:2:6:.:.:0,6,49	0/0:10,0:10:24:.:.:0,24,360	./.	0/0:2,0:2:6:.:.:0,6,49	0/0:2,0:2:6:.:.:0,6,49	0/0:4,0:4:12:.:.:0,12,91	0/0:2,0:2:6:.:.:0,6,49	0/0:6,0:6:18:.:.:0,18,148	./.	0/0:2,0:2:6:.:.:0,6,49	0/0:3,0:3:9:.:.:0,9,94	0/0:2,0:2:6:.:.:0,6,49	0/0:1,0:1:3:.:.:0,3,16	./.	./.	./.	0/0:1,0:1:3:.:.:0,3,25	./.	0/0:1,0:1:3:.:.:0,3,45	0/0:2,0:2:6:.:.:0,6,49	1|1:0,2:2:6:1|1:219_A_G:90,6,0:219	0/0:2,0:2:6:.:.:0,6,49	0/0:4,0:4:12:.:.:0,12,99	./.	./.	./.	0/0:2,0:2:6:.:.:0,6,49
CL1724.Contig1_All	226	.	C	T,G	1007.6	PASS	AC=16,2;AF=0.444,0.056;AN=36;DP=53;ExcessHet=0.0000;FS=0.000;InbreedingCoeff=0.6913;MLEAC=28,2;MLEAF=0.778,0.056;MQ=60.00;QD=28.79;SOR=0.749	GT:AD:DP:GQ:PGT:PID:PL:PS	0/0:1,0,0:1:3:.:.:0,3,40,3,40,40	0/0:1,0,0:1:3:.:.:0,3,42,3,42,42	./.:1,0,0:1:0:.:.:0,0,0,0,0,0	./.	./.	./.	./.	0/0:2,0,0:2:6:.:.:0,6,49,6,49,49	1/1:0,10,0:10:30:.:.:285,30,0,285,30,285	./.	1/1:0,2,0:2:6:.:.:49,6,0,49,6,49	0/0:2,0,0:2:6:.:.:0,6,49,6,49,49	1/1:0,4,0:4:12:.:.:99,12,0,99,12,99	0/0:2,0,0:2:6:.:.:0,6,49,6,49,49	1/1:0,6,0:6:18:.:.:148,18,0,148,18,148	./.	0/0:2,0,0:2:6:.:.:0,6,49,6,49,49	1/1:0,3,0:3:9:.:.:94,9,0,94,9,94	1/1:0,2,0:2:6:.:.:49,6,0,49,6,49	./.:1,0,0:1:0:.:.:0,0,0,0,0,0	./.	./.	./.	0/0:1,0,0:1:3:.:.:0,3,25,3,25,25	./.	./.:1,0,0:1:0:.:.:0,0,0,0,0,0	2|2:0,0,2:2:6:1|1:215_C_A:90,90,90,6,6,0:215	0/0:2,0,0:2:6:.:.:0,6,41,6,41,41	1/1:0,2,0:2:6:.:.:49,6,0,49,6,49	1/1:0,4,0:4:12:.:.:99,12,0,99,12,99	./.	./.	./.	0/0:2,0,0:2:6:.:.:0,6,49,6,49,49
CL1724.Contig1_All	227	.	G	A	75.97	PASS	AC=2;AF=0.048;AN=42;DP=52;ExcessHet=0.0000;FS=0.000;InbreedingCoeff=0.1631;MLEAC=2;MLEAF=0.048;MQ=60.00;QD=33.81;SOR=0.693	GT:AD:DP:GQ:PGT:PID:PL:PS	0/0:1,0:1:3:.:.:0,3,40	0/0:1,0:1:3:.:.:0,3,42	0/0:1,0:1:3:.:.:0,3,27	./.	./.	./.	./.	0/0:2,0:2:6:.:.:0,6,49	0/0:8,0:8:24:.:.:0,24,230	./.	0/0:2,0:2:6:.:.:0,6,49	1|1:0,2:2:6:1|1:219_A_G:90,6,0:219	0/0:4,0:4:12:.:.:0,12,91	0/0:2,0:2:6:.:.:0,6,49	0/0:6,0:6:18:.:.:0,18,148	./.	0/0:2,0:2:6:.:.:0,6,49	0/0:3,0:3:9:.:.:0,9,94	0/0:2,0:2:6:.:.:0,6,49	0/0:1,0:1:3:.:.:0,3,29	./.	./.	./.	0/0:1,0:1:3:.:.:0,3,25	./.	0/0:1,0:1:3:.:.:0,3,45	0/0:3,0:3:9:.:.:0,9,94	0/0:2,0:2:6:.:.:0,6,41	0/0:2,0:2:6:.:.:0,6,49	0/0:4,0:4:12:.:.:0,12,99	./.	./.	./.	0/0:2,0:2:6:.:.:0,6,49
CL1724.Contig1_All	249	.	C	T	36.58	PASS	AC=2;AF=0.053;AN=38;DP=46;ExcessHet=0.0000;FS=0.000;InbreedingCoeff=0.2077;MLEAC=2;MLEAF=0.053;MQ=60.00;QD=18.29;SOR=0.693	GT:AD:DP:GQ:PL	./.:1,0:1:0:0,0,0	0/0:1,0:1:3:0,3,42	0/0:1,0:1:3:0,3,27	./.	./.	./.	./.	0/0:2,0:2:6:0,6,49	0/0:8,0:8:24:0,24,230	./.	0/0:1,0:1:3:0,3,45	0/0:2,0:2:6:0,6,49	0/0:4,0:4:12:0,12,91	0/0:1,0:1:3:0,3,45	0/0:4,0:4:12:0,12,131	./.	0/0:2,0:2:6:0,6,49	0/0:4,0:4:12:0,12,91	0/0:1,0:1:3:0,3,45	0/0:1,0:1:3:0,3,29	./.	./.	./.	0/0:1,0:1:3:0,3,25	./.	./.	0/0:3,0:3:9:0,9,66	1/1:0,2:2:6:49,6,0	0/0:2,0:2:6:0,6,49	0/0:3,0:3:9:0,9,94	./.	./.	./.	0/0:2,0:2:3:0,3,45
CL1724.Contig1_All	250	.	G	A	81.72	PASS	AC=4;AF=0.118;AN=34;DP=45;ExcessHet=0.0000;FS=0.000;InbreedingCoeff=0.4085;MLEAC=5;MLEAF=0.147;MQ=60.00;QD=20.43;SOR=0.693	GT:AD:DP:GQ:PL	0/0:1,0:1:3:0,3,42	./.:1,0:1:0:0,0,0	0/0:1,0:1:3:0,3,27	./.	./.	./.	./.	0/0:2,0:2:6:0,6,49	0/0:8,0:8:24:0,24,230	./.	0/0:1,0:1:3:0,3,45	0/0:2,0:2:6:0,6,49	0/0:4,0:4:12:0,12,91	./.:1,0:1:0:0,0,0	0/0:4,0:4:12:0,12,131	./.	1/1:0,2:2:6:49,6,0	0/0:4,0:4:12:0,12,91	0/0:1,0:1:3:0,3,45	0/0:1,0:1:3:0,3,29	./.	./.	./.	./.:.:0:0:0,0,0	./.	./.	0/0:3,0:3:9:0,9,66	0/0:2,0:2:6:0,6,41	0/0:2,0:2:6:0,6,49	0/0:3,0:3:9:0,9,94	./.	./.	./.	1/1:0,2:2:6:49,6,0
CL1724.Contig1_All	264	.	C	T	763.07	PASS	AC=12;AF=0.400;AN=30;DP=42;ExcessHet=0.0000;FS=0.000;InbreedingCoeff=0.5278;MLEAC=26;MLEAF=0.867;MQ=60.00;QD=30.52;SOR=1.136	GT:AD:DP:GQ:PL	0/0:1,0:1:3:0,3,42	./.	./.:1,0:1:0:0,0,0	./.	./.	./.	./.	0/0:1,0:1:3:0,3,45	1/1:0,8:8:24:232,24,0	./.	./.:1,0:1:0:0,0,0	0/0:2,0:2:3:0,3,45	1/1:0,4:4:12:99,12,0	0/0:1,0:1:3:0,3,45	1/1:0,4:4:12:139,12,0	./.	0/0:2,0:2:6:0,6,49	1/1:0,4:4:12:99,12,0	./.:1,0:1:0:0,0,0	./.:1,0:1:0:0,0,0	./.	./.	./.	0/0:1,0:1:3:0,3,25	./.	./.	0/0:3,0:3:9:0,9,66	0/0:1,0:1:3:0,3,45	1/1:0,2:2:6:49,6,0	1/1:0,3:3:9:94,9,0	./.	./.	./.	0/0:1,0:1:3:0,3,45
CL1724.Contig1_All	271	.	T	G	38	PASS	AC=2;AF=0.056;AN=36;DP=38;ExcessHet=0.0000;FS=0.000;InbreedingCoeff=0.1270;MLEAC=3;MLEAF=0.083;MQ=60.00;QD=19.00;SOR=0.693	GT:AD:DP:GQ:PL	0/0:1,0:1:3:0,3,42	./.	0/0:1,0:1:3:0,3,42	./.	./.	./.	./.	0/0:1,0:1:3:0,3,45	0/0:6,0:6:18:0,18,188	./.	0/0:1,0:1:3:0,3,45	1/1:0,2:2:6:49,6,0	0/0:3,0:3:9:0,9,86	0/0:1,0:1:3:0,3,45	0/0:4,0:4:12:0,12,139	./.	0/0:2,0:2:3:0,3,45	0/0:5,0:5:15:0,15,128	0/0:1,0:1:3:0,3,45	0/0:1,0:1:3:0,3,45	./.	./.	./.	./.	./.	./.	0/0:3,0:3:9:0,9,66	0/0:1,0:1:3:0,3,45	0/0:1,0:1:3:0,3,45	0/0:3,0:3:9:0,9,94	./.	./.	./.	0/0:1,0:1:3:0,3,45
CL1724.Contig1_All	303	.	G	C	672.47	PASS	AC=12;AF=1.00;AN=12;DP=22;ExcessHet=0.0000;FS=0.000;InbreedingCoeff=0.3846;MLEAC=36;MLEAF=1.00;MQ=60.00;QD=32.74;SOR=1.609	GT:AD:DP:GQ:PL	./.	./.	./.	./.	./.	./.	./.	./.	1/1:0,5:5:15:144,15,0	./.	./.:1,0:1:0:0,0,0	1/1:0,1:1:3:45,3,0	1/1:0,2:2:6:49,6,0	./.	1/1:0,2:2:6:90,6,0	./.	./.	1/1:0,4:4:12:99,12,0	./.	./.	./.	./.	./.	./.	./.	./.	./.:2,0:2:0:0,0,0	./.:1,0:1:0:0,0,0	./.:1,0:1:0:0,0,0	1/1:0,2:2:6:90,6,0	./.	./.	./.	./.:1,0:1:0:0,0,0
Unigene64728_All	319	.	G	A	126.84	PASS	AC=4;AF=0.500;AN=8;DP=9;ExcessHet=0.0000;FS=0.000;MLEAC=12;MLEAF=1.00;MQ=60.00;QD=31.71;SOR=0.693	GT:AD:DP:GQ:PL	./.	0/0:1,0:1:3:0,3,35	./.	./.	0/0:2,0:2:6:0,6,41	./.	./.	./.	./.	./.	./.	./.	./.	./.	./.	./.	./.	./.:1,0:1:0:0,0,0	./.	./.	./.	./.	./.:1,0:1:0:0,0,0	./.	./.	./.	./.	./.	./.	./.	./.	./.	1/1:0,2:2:6:49,6,0	1/1:0,2:2:6:49,6,0
Unigene30302_All	267	.	C	T	374.44	PASS	AC=1;AF=0.028;AN=36;BaseQRankSum=-1.447e+00;DP=73;ExcessHet=0.0000;FS=0.000;InbreedingCoeff=0.0591;MLEAC=2;MLEAF=0.056;MQ=60.00;MQRankSum=0.00;QD=18.72;ReadPosRankSum=0.348;SOR=1.244	GT:AD:DP:GQ:PL	./.	0/0:2,0:2:6:0,6,60	0/0:2,0:2:6:0,6,79	./.:1,0:1:0:0,0,0	0/1:8,12:20:99:382,0,288	0/0:2,0:2:6:0,6,70	./.	./.	./.	./.	./.	0/0:1,0:1:3:0,3,29	./.:5,0:5:0:0,0,94	0/0:2,0:2:6:0,6,90	0/0:3,0:3:9:0,9,118	0/0:1,0:1:3:0,3,45	./.	./.	0/0:4,0:4:12:0,12,139	./.	./.:1,0:1:0:0,0,0	0/0:4,0:4:12:0,12,99	0/0:2,0:2:6:0,6,49	0/0:2,0:2:6:0,6,41	0/0:3,0:3:9:0,9,134	./.	./.	0/0:1,0:1:3:0,3,45	0/0:2,0:2:6:0,6,74	0/0:9,0:9:27:0,27,267	./.	0/0:4,0:4:12:0,12,123	0/0:2,0:2:6:0,6,74	./.
Unigene30302_All	360	.	C	A	425.05	PASS	AC=1;AF=0.021;AN=48;BaseQRankSum=-6.700e-02;DP=94;ExcessHet=0.0000;FS=0.000;InbreedingCoeff=0.0160;MLEAC=2;MLEAF=0.042;MQ=60.00;MQRankSum=0.00;QD=16.35;ReadPosRankSum=-3.510e-01;SOR=0.839	GT:AD:DP:GQ:PL	0/0:1,0:1:3:0,3,39	0/0:3,0:3:9:0,9,85	0/0:2,0:2:6:0,6,71	0/0:3,0:3:9:0,9,99	0/1:9,17:26:99:436,0,187	0/0:2,0:2:6:0,6,55	./.	./.	./.	./.	0/0:1,0:1:3:0,3,29	0/0:3,0:3:9:0,9,78	0/0:4,0:4:12:0,12,123	0/0:3,0:3:9:0,9,94	0/0:4,0:4:12:0,12,102	0/0:2,0:2:6:0,6,49	0/0:1,0:1:3:0,3,29	0/0:2,0:2:6:0,6,90	0/0:4,0:4:12:0,12,139	./.	./.	0/0:4,0:4:12:0,12,139	./.	./.	0/0:4,0:4:12:0,12,123	./.:1,0:1:0:0,0,0	0/0:3,0:3:9:0,9,66	0/0:2,0:2:6:0,6,49	0/0:6,0:6:18:0,18,160	0/0:4,0:4:12:0,12,179	./.	0/0:4,0:4:12:0,12,123	0/0:3,0:3:9:0,9,134	0/0:1,0:1:3:0,3,45
Unigene30302_All	1471	.	C	G	815.13	PASS	AC=11;AF=0.250;AN=44;BaseQRankSum=-4.310e-01;DP=111;ExcessHet=0.3671;FS=2.415;InbreedingCoeff=0.1175;MLEAC=15;MLEAF=0.341;MQ=60.00;MQRankSum=0.00;QD=15.68;ReadPosRankSum=0.405;SOR=0.504	GT:AD:DP:GQ:PL	./.:.:0:0:0,0,0	./.:.:0:0:0,0,0	./.:1,0:1:0:0,0,0	./.:4,0:4:0:0,0,0	0/1:6,3:9:60:60,0,139	0/0:5,0:5:15:0,15,142	./.	0/0:4,0:4:12:0,12,123	0/0:2,0:2:6:0,6,74	./.	0/0:5,0:5:12:0,12,180	0/0:5,0:5:15:0,15,128	./.:1,0:1:0:0,0,0	./.:1,0:1:0:0,0,0	0/1:2,4:6:31:121,0,31	0/0:1,0:1:3:0,3,45	0/1:1,2:3:36:40,0,36	0/0:6,0:6:18:0,18,200	0/1:1,3:4:33:82,0,33	0/0:2,0:2:6:0,6,49	0/1:4,6:10:99:158,0,109	0/0:4,0:4:12:0,12,111	./.	1/1:0,2:2:6:90,6,0	0/1:2,2:4:37:78,0,37	0/0:3,0:3:9:0,9,106	1/1:0,2:2:6:90,6,0	./.	./.	0/1:7,5:12:99:108,0,237	./.	0/0:4,0:4:12:0,12,139	0/0:8,0:8:21:0,21,315	0/0:2,0:2:6:0,6,49
Unigene37718_All	564	.	C	T	69.45	PASS	AC=2;AF=1.00;AN=2;DP=7;ExcessHet=0.0000;FS=0.000;MLEAC=8;MLEAF=1.00;MQ=60.00;QD=34.72;SOR=0.693	GT:AD:DP:GQ:PL	./.	./.	./.	./.	1/1:0,2:2:6:49,6,0	./.	./.	./.	./.	./.	./.	./.:1,0:1:0:0,0,0	./.	./.	./.	./.	./.:1,0:1:0:0,0,0	./.	./.	./.	./.	./.	./.	./.	./.	./.	./.	./.	./.	./.:3,0:3:0:0,0,29	./.	./.	./.	./.
Unigene37718_All	605	.	G	T	116.93	PASS	AC=2;AF=1.00;AN=2;DP=9;ExcessHet=0.0000;FS=0.000;MLEAC=9;MLEAF=1.00;MQ=60.00;QD=31.95;SOR=1.179	GT:AD:DP:GQ:PL	./.	./.	./.	./.	./.:2,0:2:0:0,0,9	./.	./.	./.	./.	./.	./.	./.:1,0:1:0:0,0,0	./.	./.	./.	./.	./.:1,0:1:0:0,0,0	./.	./.	./.	./.:1,0:1:0:0,0,0	./.	./.	./.	./.	./.	./.	./.	./.	1/1:0,3:3:9:94,9,0	./.	./.:1,0:1:0:0,0,0	./.	./.
Unigene37718_All	720	.	C	A	51.49	PASS	AC=2;AF=0.143;AN=14;DP=10;ExcessHet=0.0000;FS=0.000;MLEAC=5;MLEAF=0.357;MQ=60.00;QD=25.75;SOR=0.693	GT:AD:DP:GQ:PL	./.	./.	./.	./.	0/0:1,0:1:3:0,3,27	0/0:2,0:2:6:0,6,41	./.	./.	./.	./.	./.	0/0:2,0:2:6:0,6,61	./.	./.	./.	./.	0/0:1,0:1:3:0,3,29	./.	./.	./.	0/0:1,0:1:3:0,3,45	./.	./.	./.	./.	./.	./.	./.	./.	0/0:1,0:1:3:0,3,29	./.	1/1:0,2:2:6:49,6,0	./.	./.
Unigene34469_All	34	.	G	T	57.94	PASS	AC=2;AF=0.250;AN=8;DP=10;ExcessHet=0.0000;FS=0.000;MLEAC=6;MLEAF=0.750;MQ=60.00;QD=28.97;SOR=0.693	GT:AD:DP:GQ:PL	0/0:1,0:1:3:0,3,39	./.	./.	./.	./.	./.	./.	./.	./.	./.	./.	./.	./.	./.	1/1:0,2:2:6:49,6,0	./.	./.	0/0:3,0:3:9:0,9,134	./.	./.	./.	./.	./.	./.	./.	./.:2,0:2:0:0,0,0	./.	./.	0/0:1,0:1:3:0,3,45	./.:1,0:1:0:0,0,0	./.	./.	./.	./.
Unigene34469_All	85	.	T	C	61.06	PASS	AC=2;AF=0.111;AN=18;DP=21;ExcessHet=0.0000;FS=0.000;InbreedingCoeff=0.3016;MLEAC=4;MLEAF=0.222;MQ=60.00;QD=20.35;SOR=1.179	GT:AD:DP:GQ:PL	0/0:2,0:2:6:0,6,49	0/0:1,0:1:3:0,3,44	./.	0/0:1,0:1:3:0,3,37	./.	0/0:2,0:2:6:0,6,49	./.	./.	./.	./.	./.	./.:1,0:1:0:0,0,0	./.	./.	0/0:2,0:2:6:0,6,49	./.	./.	1/1:0,3:3:8:64,8,0	./.	./.	./.	./.	./.	0/0:1,0:1:3:0,3,29	./.	./.:3,0:3:0:0,0,5	./.	./.	0/0:2,0:2:6:0,6,41	0/0:2,0:2:6:0,6,61	./.	./.	./.	./.
Unigene34469_All	106	.	G	A	137.95	PASS	AC=2;AF=0.125;AN=16;DP=24;ExcessHet=0.0000;FS=0.000;InbreedingCoeff=0.3371;MLEAC=5;MLEAF=0.313;MQ=60.00;QD=34.49;SOR=1.609	GT:AD:DP:GQ:PL	0/0:1,0:1:3:0,3,44	0/0:3,0:3:9:0,9,107	./.	0/0:1,0:1:3:0,3,37	./.	0/0:2,0:2:6:0,6,49	./.	./.	./.:1,0:1:0:0,0,0	./.	./.	./.:1,0:1:0:0,0,0	./.	./.	0/0:2,0:2:6:0,6,49	./.	./.	1/1:0,4:4:12:139,12,0	./.	./.	./.	./.	./.	0/0:2,0:2:6:0,6,41	./.	./.:3,0:3:0:0,0,5	0/0:1,0:1:3:0,3,45	./.	./.	./.:3,0:3:0:0,0,5	./.	./.	./.	./.
Unigene34469_All	134	.	C	A	42.32	PASS	AC=2;AF=0.083;AN=24;DP=25;ExcessHet=0.0000;FS=0.000;InbreedingCoeff=0.2486;MLEAC=3;MLEAF=0.125;MQ=60.00;QD=21.16;SOR=0.693	GT:AD:DP:GQ:PL	./.	0/0:4,0:4:12:0,12,158	./.	0/0:2,0:2:6:0,6,31	./.	1/1:0,2:2:6:49,6,0	./.	./.	0/0:1,0:1:3:0,3,25	./.	./.	0/0:1,0:1:3:0,3,45	0/0:1,0:1:3:0,3,16	./.	0/0:2,0:2:6:0,6,49	./.	./.	0/0:4,0:4:12:0,12,139	./.	./.	./.	./.	./.	0/0:2,0:2:6:0,6,41	./.	0/0:1,0:1:3:0,3,29	0/0:1,0:1:3:0,3,45	./.	./.	0/0:4,0:4:12:0,12,99	./.	./.	./.	./.
Unigene34469_All	140	.	G	A	131.95	PASS	AC=2;AF=0.091;AN=22;DP=25;ExcessHet=0.0000;FS=0.000;InbreedingCoeff=0.3611;MLEAC=4;MLEAF=0.182;MQ=60.00;QD=32.99;SOR=0.693	GT:AD:DP:GQ:PL	./.	0/0:3,0:3:9:0,9,126	./.	0/0:2,0:2:6:0,6,31	0/0:1,0:1:3:0,3,27	0/0:2,0:2:6:0,6,49	./.	./.	./.	./.	./.	./.:1,0:1:0:0,0,0	./.:1,0:1:0:0,0,0	./.	0/0:2,0:2:6:0,6,49	./.	./.	1/1:0,4:4:12:139,12,0	./.	./.	./.	./.	./.	0/0:2,0:2:6:0,6,49	./.	0/0:1,0:1:3:0,3,29	0/0:1,0:1:3:0,3,45	./.	0/0:1,0:1:3:0,3,45	0/0:4,0:4:12:0,12,99	./.	./.	./.	./.
Unigene34469_All	142	.	G	A	84.84	PASS	AC=3;AF=0.125;AN=24;BaseQRankSum=0.00;DP=25;ExcessHet=0.0000;FS=0.000;InbreedingCoeff=0.1658;MLEAC=6;MLEAF=0.250;MQ=60.00;MQRankSum=0.00;QD=14.14;ReadPosRankSum=-6.740e-01;SOR=0.693	GT:AD:DP:GQ:PL	./.	0/0:3,0:3:9:0,9,126	./.	0/0:2,0:2:6:0,6,31	0/0:1,0:1:3:0,3,27	0/0:2,0:2:6:0,6,49	./.	./.	./.	./.	./.	0/0:1,0:1:3:0,3,45	0/0:1,0:1:3:0,3,16	./.	1/1:0,2:2:6:49,6,0	./.	./.	0/0:4,0:4:12:0,12,111	./.	./.	./.	./.	./.	0/0:2,0:2:6:0,6,49	./.	./.:1,0:1:0:0,0,0	0/0:1,0:1:3:0,3,45	./.	0/0:1,0:1:3:0,3,45	0/1:2,2:4:37:37,0,37	./.	./.	./.	./.
Unigene34469_All	155	.	T	G	81.41	PASS	AC=2;AF=0.067;AN=30;DP=26;ExcessHet=0.0000;FS=0.000;InbreedingCoeff=0.1564;MLEAC=3;MLEAF=0.100;MQ=60.00;QD=29.72;SOR=2.303	GT:AD:DP:GQ:PGT:PID:PL:PS	./.	1|1:0,2:2:6:1|1:155_T_G:90,6,0:155	./.	0/0:2,0:2:6:.:.:0,6,31	0/0:1,0:1:3:.:.:0,3,27	0/0:2,0:2:6:.:.:0,6,49	./.	./.	0/0:1,0:1:3:.:.:0,3,25	./.	./.	0/0:1,0:1:3:.:.:0,3,45	0/0:1,0:1:3:.:.:0,3,16	./.	0/0:1,0:1:3:.:.:0,3,45	./.	./.	0/0:4,0:4:12:.:.:0,12,111	./.	./.	./.	./.	./.	0/0:2,0:2:6:.:.:0,6,49	0/0:1,0:1:3:.:.:0,3,45	0/0:2,0:2:6:.:.:0,6,74	0/0:2,0:2:6:.:.:0,6,49	./.	0/0:1,0:1:3:.:.:0,3,45	0/0:3,0:3:9:.:.:0,9,94	./.	./.	./.	./.
Unigene34469_All	163	.	G	A	82.33	PASS	AC=2;AF=0.077;AN=26;DP=26;ExcessHet=0.0000;FS=0.000;InbreedingCoeff=0.2673;MLEAC=3;MLEAF=0.115;MQ=60.00;QD=26.72;SOR=2.303	GT:AD:DP:GQ:PGT:PID:PL:PS	./.	1|1:0,2:2:6:1|1:155_T_G:90,6,0:155	./.	0/0:2,0:2:6:.:.:0,6,31	0/0:1,0:1:3:.:.:0,3,27	0/0:2,0:2:6:.:.:0,6,49	./.	./.	./.	./.	./.	0/0:1,0:1:3:.:.:0,3,45	0/0:2,0:2:6:.:.:0,6,49	./.	0/0:1,0:1:3:.:.:0,3,45	./.	./.	0/0:4,0:4:12:.:.:0,12,139	./.	./.	./.	./.	./.	0/0:2,0:2:6:.:.:0,6,49	0/0:1,0:1:3:.:.:0,3,45	0/0:2,0:2:6:.:.:0,6,74	0/0:2,0:2:6:.:.:0,6,49	./.	./.:1,0:1:0:.:.:0,0,0	0/0:3,0:3:9:.:.:0,9,94	./.	./.	./.	./.
Unigene34469_All	164	.	A	G	83.9	PASS	AC=3;AF=0.107;AN=28;BaseQRankSum=-9.670e-01;DP=26;ExcessHet=0.0000;FS=0.000;InbreedingCoeff=0.0938;MLEAC=6;MLEAF=0.214;MQ=60.00;MQRankSum=0.00;QD=16.78;ReadPosRankSum=-9.670e-01;SOR=0.223	GT:AD:DP:GQ:PL	./.	0/0:2,0:2:6:0,6,87	./.	0/0:2,0:2:6:0,6,31	0/0:1,0:1:3:0,3,27	1/1:0,2:2:6:49,6,0	./.	./.	./.	./.	./.	0/0:1,0:1:3:0,3,45	0/0:2,0:2:6:0,6,49	./.	0/0:1,0:1:3:0,3,45	./.	./.	0/0:4,0:4:12:0,12,139	./.	./.	./.	./.	./.	0/0:2,0:2:6:0,6,49	0/0:1,0:1:3:0,3,45	0/0:2,0:2:6:0,6,74	0/0:2,0:2:6:0,6,49	./.	0/0:1,0:1:3:0,3,45	0/1:1,2:3:36:40,0,36	./.	./.	./.	./.
Unigene34469_All	169	.	A	G	81.52	PASS	AC=2;AF=0.071;AN=28;DP=26;ExcessHet=0.0000;FS=0.000;InbreedingCoeff=0.2404;MLEAC=3;MLEAF=0.107;MQ=60.00;QD=31.96;SOR=2.303	GT:AD:DP:GQ:PGT:PID:PL:PS	./.	1|1:0,2:2:6:1|1:155_T_G:90,6,0:155	./.	0/0:2,0:2:6:.:.:0,6,31	0/0:1,0:1:3:.:.:0,3,27	0/0:2,0:2:6:.:.:0,6,49	./.	./.	0/0:1,0:1:3:.:.:0,3,25	./.	./.	0/0:1,0:1:3:.:.:0,3,45	0/0:2,0:2:6:.:.:0,6,49	./.	./.:.:0:0:.:.:0,0,0	./.	./.	0/0:4,0:4:12:.:.:0,12,139	./.	./.	./.	./.	./.	0/0:2,0:2:6:.:.:0,6,49	0/0:1,0:1:3:.:.:0,3,45	0/0:2,0:2:6:.:.:0,6,74	0/0:2,0:2:6:.:.:0,6,49	./.	0/0:1,0:1:3:.:.:0,3,45	0/0:3,0:3:9:.:.:0,9,94	./.	./.	./.	./.
Unigene34469_All	171	.	A	C	82.44	PASS	AC=2;AF=0.077;AN=26;DP=25;ExcessHet=0.0000;FS=0.000;InbreedingCoeff=0.2607;MLEAC=3;MLEAF=0.115;MQ=60.00;QD=34.29;SOR=2.303	GT:AD:DP:GQ:PGT:PID:PL:PS	./.	1|1:0,2:2:6:1|1:155_T_G:90,6,0:155	./.	0/0:2,0:2:6:.:.:0,6,31	0/0:1,0:1:3:.:.:0,3,27	0/0:2,0:2:6:.:.:0,6,49	./.	./.	./.	./.	./.	0/0:1,0:1:3:.:.:0,3,45	0/0:2,0:2:6:.:.:0,6,49	./.	./.:.:0:0:.:.:0,0,0	./.	./.	0/0:4,0:4:9:.:.:0,9,135	./.	./.	./.	./.	./.	0/0:2,0:2:6:.:.:0,6,49	0/0:1,0:1:3:.:.:0,3,45	0/0:2,0:2:6:.:.:0,6,74	0/0:2,0:2:6:.:.:0,6,49	./.	0/0:1,0:1:3:.:.:0,3,45	0/0:3,0:3:9:.:.:0,9,94	./.	./.	./.	./.
Unigene34469_All	174	.	T	C	267.03	PASS	AC=4;AF=0.182;AN=22;DP=27;ExcessHet=0.0000;FS=0.000;InbreedingCoeff=0.4557;MLEAC=8;MLEAF=0.364;MQ=60.00;QD=26.47;SOR=0.693	GT:AD:DP:GQ:PGT:PID:PL:PS	./.	0/0:2,0:2:6:.:.:0,6,89	./.	0/0:2,0:2:6:.:.:0,6,31	0/0:2,0:2:6:.:.:0,6,49	0/0:2,0:2:6:.:.:0,6,49	./.	./.	./.:1,0:1:0:.:.:0,0,0	./.	./.	./.:1,0:1:0:.:.:0,0,0	1|1:0,2:2:6:1|1:174_T_C:90,6,0:174	./.	./.:.:0:0:.:.:0,0,0	./.	./.	1|1:0,4:4:12:1|1:174_T_C:180,12,0:174	./.	./.	./.	./.	./.	0/0:2,0:2:6:.:.:0,6,49	0/0:1,0:1:3:.:.:0,3,45	./.:2,0:2:0:.:.:0,0,0	0/0:2,0:2:6:.:.:0,6,49	./.	0/0:1,0:1:3:.:.:0,3,45	0/0:3,0:3:9:.:.:0,9,94	./.	./.	./.	./.
Unigene34469_All	179	.	G	T	267.03	PASS	AC=4;AF=0.182;AN=22;DP=27;ExcessHet=0.0000;FS=0.000;InbreedingCoeff=0.4557;MLEAC=8;MLEAF=0.364;MQ=60.00;QD=28.78;SOR=0.693	GT:AD:DP:GQ:PGT:PID:PL:PS	./.	0/0:2,0:2:6:.:.:0,6,89	./.	0/0:2,0:2:6:.:.:0,6,31	0/0:2,0:2:6:.:.:0,6,49	0/0:2,0:2:6:.:.:0,6,49	./.	./.	./.:1,0:1:0:.:.:0,0,0	./.	./.	./.:1,0:1:0:.:.:0,0,0	1|1:0,2:2:6:1|1:174_T_C:90,6,0:174	./.	./.:.:0:0:.:.:0,0,0	./.	./.	1|1:0,4:4:12:1|1:174_T_C:180,12,0:174	./.	./.	./.	./.	./.	0/0:2,0:2:6:.:.:0,6,49	0/0:1,0:1:3:.:.:0,3,45	./.:2,0:2:0:.:.:0,0,0	0/0:2,0:2:6:.:.:0,6,49	./.	0/0:1,0:1:3:.:.:0,3,45	0/0:3,0:3:9:.:.:0,9,94	./.	./.	./.	./.
Unigene34469_All	183	.	C	T	42.04	PASS	AC=2;AF=0.077;AN=26;DP=25;ExcessHet=0.0000;FS=0.000;InbreedingCoeff=0.2379;MLEAC=3;MLEAF=0.115;MQ=60.00;QD=21.02;SOR=0.693	GT:AD:DP:GQ:PL	./.	./.:2,0:2:0:0,0,3	./.	0/0:2,0:2:3:0,3,45	0/0:2,0:2:6:0,6,49	0/0:2,0:2:6:0,6,49	./.	./.	0/0:1,0:1:3:0,3,25	./.	./.	0/0:1,0:1:3:0,3,45	0/0:2,0:2:6:0,6,41	./.	./.:.:0:0:0,0,0	./.	./.	0/0:1,0:1:3:0,3,45	./.	./.	./.	./.	./.	0/0:2,0:2:6:0,6,49	0/0:1,0:1:3:0,3,45	0/0:2,0:2:6:0,6,90	0/0:2,0:2:6:0,6,49	./.	1/1:0,2:2:6:49,6,0	0/0:3,0:3:9:0,9,94	./.	./.	./.	./.
Unigene34469_All	184	.	G	A	90.99	PASS	AC=4;AF=0.154;AN=26;DP=25;ExcessHet=0.0000;FS=0.000;InbreedingCoeff=0.3698;MLEAC=6;MLEAF=0.231;MQ=60.00;QD=22.75;SOR=0.693	GT:AD:DP:GQ:PL	./.	0/0:2,0:2:6:0,6,77	./.	0/0:2,0:2:3:0,3,45	1/1:0,2:2:6:49,6,0	1/1:0,2:2:6:49,6,0	./.	./.	./.	./.	./.	0/0:1,0:1:3:0,3,45	0/0:2,0:2:6:0,6,41	./.	0/0:1,0:1:3:0,3,29	./.	./.	0/0:1,0:1:3:0,3,45	./.	./.	./.	./.	./.	0/0:2,0:2:6:0,6,49	./.:1,0:1:0:0,0,0	0/0:2,0:2:6:0,6,90	0/0:2,0:2:6:0,6,49	./.	0/0:2,0:2:6:0,6,49	0/0:3,0:3:9:0,9,94	./.	./.	./.	./.
Unigene34469_All	197	.	A	G	81.5	PASS	AC=2;AF=0.067;AN=30;DP=27;ExcessHet=0.0000;FS=0.000;InbreedingCoeff=0.1430;MLEAC=3;MLEAF=0.100;MQ=60.00;QD=31.09;SOR=0.693	GT:AD:DP:GQ:PGT:PID:PL:PS	./.	0/0:2,0:2:6:.:.:0,6,77	./.	0/0:1,0:1:3:.:.:0,3,25	0/0:2,0:2:6:.:.:0,6,41	0/0:3,0:3:9:.:.:0,9,88	./.	./.	0/0:1,0:1:3:.:.:0,3,25	./.	./.	0/0:1,0:1:3:.:.:0,3,45	0/0:2,0:2:6:.:.:0,6,41	./.	0/0:1,0:1:3:.:.:0,3,29	./.	./.	0/0:1,0:1:3:.:.:0,3,45	./.	./.	./.	./.	./.	0/0:2,0:2:3:.:.:0,3,45	0/0:1,0:1:3:.:.:0,3,16	0/0:2,0:2:3:.:.:0,3,45	0/0:2,0:2:6:.:.:0,6,49	./.	1|1:0,2:2:6:1|1:197_A_G:90,6,0:197	0/0:4,0:4:12:.:.:0,12,139	./.	./.	./.	./.
Unigene34469_All	200	.	A	C	83.19	PASS	AC=2;AF=0.077;AN=26;DP=26;ExcessHet=0.0000;FS=0.000;InbreedingCoeff=0.2382;MLEAC=3;MLEAF=0.115;MQ=60.00;QD=28.90;SOR=0.693	GT:AD:DP:GQ:PGT:PID:PL:PS	./.	0/0:2,0:2:6:.:.:0,6,77	./.	./.:1,0:1:0:.:.:0,0,0	0/0:2,0:2:6:.:.:0,6,41	0/0:3,0:3:9:.:.:0,9,88	./.	./.	./.	./.	./.	0/0:1,0:1:3:.:.:0,3,45	0/0:2,0:2:6:.:.:0,6,41	./.	0/0:1,0:1:3:.:.:0,3,29	./.	./.	0/0:1,0:1:3:.:.:0,3,45	./.	./.	./.	./.	./.	0/0:2,0:2:3:.:.:0,3,45	0/0:1,0:1:3:.:.:0,3,16	0/0:2,0:2:3:.:.:0,3,45	0/0:2,0:2:6:.:.:0,6,49	./.	1|1:0,2:2:6:1|1:197_A_G:90,6,0:197	0/0:4,0:4:12:.:.:0,12,139	./.	./.	./.	./.
Unigene34469_All	201	.	A	T	36.99	PASS	AC=1;AF=0.036;AN=28;BaseQRankSum=-9.670e-01;DP=29;ExcessHet=0.0000;FS=0.000;InbreedingCoeff=-0.0518;MLEAC=3;MLEAF=0.107;MQ=60.00;MQRankSum=0.00;QD=12.33;ReadPosRankSum=0.967;SOR=0.223	GT:AD:DP:GQ:PL	./.	0/0:2,0:2:6:0,6,77	./.	./.:1,0:1:0:0,0,0	0/0:2,0:2:6:0,6,41	0/1:1,2:3:30:40,0,30	./.	./.	0/0:1,0:1:3:0,3,25	./.	./.	0/0:1,0:1:3:0,3,45	0/0:2,0:2:6:0,6,41	./.	0/0:1,0:1:3:0,3,29	./.	./.	0/0:1,0:1:3:0,3,45	./.	./.	./.	./.	./.	0/0:2,0:2:3:0,3,45	0/0:1,0:1:3:0,3,16	0/0:2,0:2:3:0,3,45	0/0:2,0:2:6:0,6,49	./.	0/0:4,0:4:12:0,12,139	0/0:4,0:4:12:0,12,139	./.	./.	./.	./.
Unigene34469_All	202	.	G	T	40.11	PASS	AC=2;AF=0.067;AN=30;DP=30;ExcessHet=0.0000;FS=0.000;InbreedingCoeff=0.1710;MLEAC=3;MLEAF=0.100;MQ=60.00;QD=20.05;SOR=0.693	GT:AD:DP:GQ:PL	./.	0/0:2,0:2:6:0,6,77	./.	0/0:2,0:2:3:0,3,45	0/0:2,0:2:6:0,6,41	0/0:3,0:3:9:0,9,80	./.	./.	0/0:1,0:1:3:0,3,25	./.	./.	0/0:1,0:1:3:0,3,45	0/0:2,0:2:6:0,6,41	./.	0/0:1,0:1:3:0,3,29	./.	./.	0/0:1,0:1:3:0,3,45	./.	./.	./.	./.	./.	1/1:0,2:2:6:49,6,0	0/0:1,0:1:3:0,3,16	0/0:2,0:2:3:0,3,45	0/0:2,0:2:6:0,6,49	./.	0/0:4,0:4:12:0,12,139	0/0:4,0:4:12:0,12,139	./.	./.	./.	./.
Unigene34469_All	212	.	T	G	38.63	PASS	AC=2;AF=0.067;AN=30;DP=28;ExcessHet=0.0000;FS=0.000;InbreedingCoeff=0.1225;MLEAC=3;MLEAF=0.100;MQ=60.00;QD=27.54;SOR=1.609	GT:AD:DP:GQ:PGT:PID:PL:PS	./.	0/0:2,0:2:3:.:.:0,3,45	./.	0/0:1,0:1:3:.:.:0,3,15	0/0:2,0:2:6:.:.:0,6,41	0/0:3,0:3:9:.:.:0,9,80	./.	./.	0/0:1,0:1:3:.:.:0,3,25	./.	./.	0/0:1,0:1:3:.:.:0,3,45	0/0:3,0:3:9:.:.:0,9,86	./.	0/0:1,0:1:3:.:.:0,3,29	./.	./.	0/0:1,0:1:3:.:.:0,3,45	./.	./.	./.	./.	./.	0/0:1,0:1:3:.:.:0,3,45	0/0:1,0:1:3:.:.:0,3,16	0/0:3,0:3:9:.:.:0,9,86	1|1:0,1:1:3:1|1:212_T_G:45,3,0:212	./.	0/0:3,0:3:9:.:.:0,9,66	0/0:4,0:4:9:.:.:0,9,135	./.	./.	./.	./.
Unigene34469_All	216	.	A	G	77.64	PASS	AC=1;AF=0.036;AN=28;BaseQRankSum=0.967;DP=27;ExcessHet=0.0000;FS=0.000;InbreedingCoeff=-0.1519;MLEAC=3;MLEAF=0.107;MQ=60.00;MQRankSum=0.00;QD=25.88;ReadPosRankSum=0.967;SOR=0.223	GT:AD:DP:GQ:PGT:PID:PL:PS	./.	0/0:3,0:3:9:.:.:0,9,123	./.	0/0:1,0:1:3:.:.:0,3,15	0/0:2,0:2:6:.:.:0,6,41	0/0:3,0:3:9:.:.:0,9,80	./.	./.	./.	./.	./.	0/0:1,0:1:3:.:.:0,3,45	0/0:3,0:3:9:.:.:0,9,86	./.	0/0:1,0:1:3:.:.:0,3,29	./.	./.	0/0:1,0:1:3:.:.:0,3,45	./.	./.	./.	./.	./.	0/0:1,0:1:3:.:.:0,3,45	0/0:1,0:1:3:.:.:0,3,16	0/0:3,0:3:9:.:.:0,9,86	0/0:1,0:1:3:.:.:0,3,25	./.	0/0:3,0:3:9:.:.:0,9,66	0|1:1,2:3:36:0|1:216_A_G:81,0,36:216	./.	./.	./.	./.
Unigene34469_All	220	.	G	A	77.12	PASS	AC=1;AF=0.033;AN=30;BaseQRankSum=0.967;DP=28;ExcessHet=0.0000;FS=0.000;InbreedingCoeff=-0.1588;MLEAC=3;MLEAF=0.100;MQ=60.00;MQRankSum=0.00;QD=25.71;ReadPosRankSum=0.967;SOR=0.223	GT:AD:DP:GQ:PGT:PID:PL:PS	./.	0/0:3,0:3:9:.:.:0,9,123	./.	0/0:1,0:1:3:.:.:0,3,15	0/0:2,0:2:6:.:.:0,6,41	0/0:3,0:3:6:.:.:0,6,90	./.	./.	0/0:1,0:1:3:.:.:0,3,25	./.	./.	0/0:1,0:1:3:.:.:0,3,45	0/0:3,0:3:9:.:.:0,9,86	./.	0/0:1,0:1:3:.:.:0,3,29	./.	./.	0/0:1,0:1:3:.:.:0,3,45	./.	./.	./.	./.	./.	0/0:1,0:1:3:.:.:0,3,45	0/0:1,0:1:3:.:.:0,3,16	0/0:3,0:3:9:.:.:0,9,86	0/0:1,0:1:3:.:.:0,3,25	./.	0/0:3,0:3:9:.:.:0,9,66	0|1:1,2:3:36:0|1:216_A_G:81,0,36:216	./.	./.	./.	./.
Unigene34469_All	221	.	T	G	38.82	PASS	AC=2;AF=0.067;AN=30;DP=27;ExcessHet=0.0000;FS=0.000;InbreedingCoeff=0.1138;MLEAC=3;MLEAF=0.100;MQ=60.00;QD=31.83;SOR=1.609	GT:AD:DP:GQ:PGT:PID:PL:PS	./.	0/0:3,0:3:9:.:.:0,9,123	./.	0/0:1,0:1:3:.:.:0,3,15	0/0:2,0:2:6:.:.:0,6,41	0/0:3,0:3:3:.:.:0,3,45	./.	./.	0/0:1,0:1:3:.:.:0,3,25	./.	./.	0/0:1,0:1:3:.:.:0,3,45	0/0:3,0:3:9:.:.:0,9,86	./.	0/0:1,0:1:3:.:.:0,3,29	./.	./.	0/0:1,0:1:3:.:.:0,3,45	./.	./.	./.	./.	./.	0/0:1,0:1:3:.:.:0,3,45	0/0:1,0:1:3:.:.:0,3,16	0/0:3,0:3:9:.:.:0,9,86	1|1:0,1:1:3:1|1:212_T_G:45,3,0:212	./.	0/0:3,0:3:9:.:.:0,9,66	0/0:2,0:2:6:.:.:0,6,90	./.	./.	./.	./.
Unigene34469_All	231	.	G	T	82.4	PASS	AC=2;AF=0.071;AN=28;DP=24;ExcessHet=0.0000;FS=0.000;InbreedingCoeff=0.1748;MLEAC=3;MLEAF=0.107;MQ=60.00;QD=27.60;SOR=0.693	GT:AD:DP:GQ:PL	./.	0/0:3,0:3:9:0,9,120	./.	0/0:1,0:1:3:0,3,15	0/0:2,0:2:6:0,6,41	0/0:1,0:1:3:0,3,16	./.	./.	./.	./.	./.	0/0:1,0:1:3:0,3,45	0/0:3,0:3:9:0,9,86	./.	0/0:1,0:1:3:0,3,29	./.	./.	0/0:1,0:1:3:0,3,45	./.	./.	./.	./.	./.	0/0:1,0:1:3:0,3,45	0/0:1,0:1:3:0,3,16	0/0:3,0:3:9:0,9,86	0/0:1,0:1:3:0,3,25	./.	0/0:3,0:3:9:0,9,66	1/1:0,2:2:6:90,6,0	./.	./.	./.	./.
Unigene34469_All	233	.	T	C	195.27	PASS	AC=4;AF=0.222;AN=18;DP=23;ExcessHet=0.0000;FS=0.000;InbreedingCoeff=0.3824;MLEAC=10;MLEAF=0.556;MQ=60.00;QD=32.55;SOR=0.693	GT:AD:DP:GQ:PL	./.	0/0:3,0:3:9:0,9,120	./.	./.:1,0:1:0:0,0,0	0/0:2,0:2:6:0,6,41	0/0:1,0:1:3:0,3,16	./.	./.	./.	./.	./.	./.:1,0:1:0:0,0,0	1/1:0,3:3:9:94,9,0	./.	./.:1,0:1:0:0,0,0	./.	./.	./.:1,0:1:0:0,0,0	./.	./.	./.	./.	./.	0/0:1,0:1:3:0,3,45	0/0:1,0:1:3:0,3,16	1/1:0,3:3:9:94,9,0	0/0:1,0:1:3:0,3,25	./.	./.:3,0:3:0:0,0,21	0/0:1,0:1:3:0,3,45	./.	./.	./.	./.
Unigene34469_All	263	.	T	A	200.18	PASS	AC=4;AF=0.222;AN=18;DP=26;ExcessHet=0.0000;FS=0.000;InbreedingCoeff=0.4352;MLEAC=10;MLEAF=0.556;MQ=60.00;QD=28.60;SOR=0.941	GT:AD:DP:GQ:PL	./.	0/0:3,0:3:9:0,9,131	./.	0/0:1,0:1:3:0,3,32	0/0:3,0:3:9:0,9,83	0/0:1,0:1:3:0,3,16	./.	./.	./.	./.	./.:1,0:1:0:0,0,0	./.:1,0:1:0:0,0,0	1/1:0,4:4:12:99,12,0	./.	./.:1,0:1:0:0,0,0	./.	./.	./.:1,0:1:0:0,0,0	./.	./.	./.	./.	./.	./.	0/0:1,0:1:3:0,3,16	1/1:0,3:3:9:94,9,0	./.	0/0:1,0:1:3:0,3,45	./.:3,0:3:0:0,0,5	0/0:2,0:2:6:0,6,41	./.	./.	./.	./.
Unigene34469_All	278	.	G	C	40.97	PASS	AC=2;AF=0.071;AN=28;DP=30;ExcessHet=0.0000;FS=0.000;InbreedingCoeff=0.2711;MLEAC=3;MLEAF=0.107;MQ=60.00;QD=20.49;SOR=0.693	GT:AD:DP:GQ:PL	./.	0/0:7,0:7:21:0,21,263	./.	./.	0/0:3,0:3:9:0,9,83	0/0:1,0:1:3:0,3,16	./.	./.	./.	./.	0/0:1,0:1:3:0,3,29	0/0:1,0:1:3:0,3,29	0/0:3,0:3:9:0,9,66	./.	0/0:1,0:1:3:0,3,29	./.	./.	./.:.:0:0:0,0,0	0/0:1,0:1:3:0,3,29	./.	./.	./.	./.	0/0:1,0:1:3:0,3,45	0/0:1,0:1:3:0,3,16	0/0:3,0:3:9:0,9,94	./.	./.:1,0:1:0:0,0,0	0/0:3,0:3:9:0,9,94	1/1:0,2:2:6:49,6,0	./.	./.	./.	0/0:1,0:1:3:0,3,29
Unigene34469_All	297	.	T	G	41.21	PASS	AC=2;AF=0.071;AN=28;DP=30;ExcessHet=0.0000;FS=0.000;InbreedingCoeff=0.2529;MLEAC=3;MLEAF=0.107;MQ=60.00;QD=20.61;SOR=0.693	GT:AD:DP:GQ:PL	./.	0/0:8,0:8:18:0,18,270	./.	./.	0/0:2,0:2:6:0,6,53	0/0:2,0:2:6:0,6,41	./.	./.	./.	./.	0/0:1,0:1:3:0,3,29	0/0:1,0:1:3:0,3,29	0/0:3,0:3:9:0,9,94	./.	0/0:1,0:1:3:0,3,29	./.	./.	0/0:1,0:1:3:0,3,16	0/0:1,0:1:3:0,3,29	./.	./.	./.	./.	0/0:1,0:1:3:0,3,45	./.	0/0:2,0:2:6:0,6,49	./.:1,0:1:0:0,0,0	./.:1,0:1:0:0,0,0	0/0:2,0:2:6:0,6,90	1/1:0,2:2:6:49,6,0	./.	./.	./.	0/0:1,0:1:3:0,3,29
Unigene34469_All	298	.	C	T	144.12	PASS	AC=4;AF=0.200;AN=20;DP=30;ExcessHet=0.0000;FS=0.000;InbreedingCoeff=0.4255;MLEAC=8;MLEAF=0.400;MQ=60.00;QD=28.82;SOR=1.022	GT:AD:DP:GQ:PL	./.	0/0:8,0:8:18:0,18,270	./.	./.	0/0:2,0:2:6:0,6,53	0/0:2,0:2:6:0,6,41	./.	./.	./.	./.	./.:1,0:1:0:0,0,0	./.:1,0:1:0:0,0,0	1/1:0,3:3:9:94,9,0	./.	./.:1,0:1:0:0,0,0	./.	./.	./.:1,0:1:0:0,0,0	0/0:1,0:1:3:0,3,29	./.	./.	./.	./.	0/0:1,0:1:3:0,3,45	./.	1/1:0,2:2:6:49,6,0	0/0:1,0:1:3:0,3,29	0/0:1,0:1:3:0,3,16	./.:2,0:2:0:0,0,0	0/0:2,0:2:6:0,6,41	./.	./.	./.	./.:1,0:1:0:0,0,0
Unigene34469_All	321	.	C	T	39.25	PASS	AC=2;AF=0.063;AN=32;DP=33;ExcessHet=0.0000;FS=0.000;InbreedingCoeff=0.2341;MLEAC=3;MLEAF=0.094;MQ=60.00;QD=19.62;SOR=0.693	GT:AD:DP:GQ:PL	./.:1,0:1:0:0,0,0	0/0:6,0:6:18:0,18,225	0/0:1,0:1:3:0,3,39	./.	./.:2,0:2:0:0,0,0	1/1:0,2:2:6:49,6,0	./.	./.	./.	./.	0/0:1,0:1:3:0,3,45	0/0:1,0:1:3:0,3,45	0/0:2,0:2:6:0,6,41	./.	0/0:1,0:1:3:0,3,29	./.	./.	0/0:1,0:1:3:0,3,29	0/0:1,0:1:3:0,3,45	./.	./.	./.	./.	0/0:2,0:2:6:0,6,49	./.	0/0:2,0:2:6:0,6,49	0/0:1,0:1:3:0,3,29	0/0:2,0:2:6:0,6,49	0/0:3,0:3:9:0,9,118	0/0:2,0:2:6:0,6,41	./.	./.	./.	0/0:2,0:2:6:0,6,49
Unigene34469_All	343	.	A	C	90.06	PASS	AC=4;AF=0.143;AN=28;DP=29;ExcessHet=0.0000;FS=0.000;InbreedingCoeff=0.3491;MLEAC=6;MLEAF=0.214;MQ=60.00;QD=22.51;SOR=0.693	GT:AD:DP:GQ:PL	0/0:1,0:1:3:0,3,44	0/0:7,0:7:15:0,15,225	0/0:1,0:1:3:0,3,39	./.	0/0:1,0:1:3:0,3,32	0/0:1,0:1:3:0,3,31	./.	./.	./.	./.	0/0:1,0:1:3:0,3,45	./.	0/0:2,0:2:6:0,6,41	./.	./.	./.	./.	0/0:1,0:1:3:0,3,29	./.:1,0:1:0:0,0,0	./.	./.	./.	./.	0/0:2,0:2:6:0,6,49	./.	0/0:2,0:2:6:0,6,49	1/1:0,2:2:6:49,6,0	1/1:0,2:2:6:49,6,0	0/0:2,0:2:6:0,6,61	./.:1,0:1:0:0,0,0	./.	./.	./.	0/0:2,0:2:6:0,6,49
Unigene34469_All	377	.	C	A	41.4	PASS	AC=2;AF=0.067;AN=30;DP=21;ExcessHet=0.0000;FS=0.000;InbreedingCoeff=0.1061;MLEAC=3;MLEAF=0.100;MQ=60.00;QD=20.70;SOR=0.693	GT:AD:DP:GQ:PL	0/0:1,0:1:3:0,3,44	0/0:2,0:2:6:0,6,79	0/0:1,0:1:3:0,3,43	./.	0/0:1,0:1:3:0,3,32	0/0:1,0:1:3:0,3,31	./.	./.	./.	./.	0/0:1,0:1:3:0,3,45	./.	0/0:1,0:1:3:0,3,45	./.	./.	./.	./.	0/0:1,0:1:3:0,3,29	0/0:1,0:1:3:0,3,45	./.	./.	./.	./.	1/1:0,2:2:6:49,6,0	./.	./.	0/0:2,0:2:6:0,6,41	0/0:2,0:2:6:0,6,49	0/0:2,0:2:6:0,6,61	0/0:1,0:1:3:0,3,16	./.	./.	./.	0/0:2,0:2:6:0,6,49
Unigene34469_All	397	.	A	G	44.7	PASS	AC=2;AF=0.083;AN=24;DP=16;ExcessHet=0.0000;FS=0.000;InbreedingCoeff=0.1824;MLEAC=4;MLEAF=0.167;MQ=60.00;QD=22.35;SOR=0.693	GT:AD:DP:GQ:PL	0/0:1,0:1:3:0,3,45	0/0:1,0:1:3:0,3,39	./.	./.	./.:.:0:0:0,0,0	0/0:1,0:1:3:0,3,39	./.	./.	./.	./.	0/0:1,0:1:3:0,3,45	./.	./.	./.	0/0:1,0:1:3:0,3,29	./.	./.	0/0:1,0:1:3:0,3,29	1/1:0,2:2:6:49,6,0	./.	./.	./.	./.	0/0:2,0:2:6:0,6,49	./.	./.	0/0:2,0:2:6:0,6,41	0/0:1,0:1:3:0,3,45	0/0:1,0:1:3:0,3,45	./.	./.	./.	./.	0/0:2,0:2:6:0,6,49
Unigene34469_All	443	.	C	T	65.53	PASS	AC=2;AF=1.00;AN=2;DP=4;ExcessHet=0.0000;FS=0.000;MLEAC=8;MLEAF=1.00;MQ=60.00;QD=31.43;SOR=1.609	GT:AD:DP:GQ:PL	./.	./.:.:.:0:0,0,0	./.	./.	./.:1,0:1:0:0,0,0	./.	./.	./.	./.	./.	./.:.:0:0:0,0,0	./.	./.	./.	./.:1,0:1:0:0,0,0	./.	./.	./.	./.:1,0:1:0:0,0,0	./.	./.	./.	./.	./.	./.	./.	./.	./.	1/1:0,1:1:3:45,3,0	./.	./.	./.	./.	./.
Unigene20030_All	256	.	A	G	54.81	PASS	AC=2;AF=0.500;AN=4;DP=7;ExcessHet=0.0000;FS=0.000;MLEAC=7;MLEAF=1.00;MQ=60.00;QD=29.28;SOR=1.609	GT:AD:DP:GQ:PL	0/0:2,0:2:6:0,6,75	./.	./.	./.	./.:1,0:1:0:0,0,0	1/1:0,1:1:3:39,3,0	./.	./.	./.	./.	./.	./.	./.:.:.:0:0,0,0	./.	./.	./.	./.	./.	./.:1,0:1:0:0,0,0	./.	./.	./.	./.	./.	./.	./.	./.	./.:1,0:1:0:0,0,0	./.	./.	./.	./.	./.	./.
Unigene20030_All	302	.	G	T	72.42	PASS	AC=2;AF=0.125;AN=16;DP=9;ExcessHet=0.0000;FS=0.000;MLEAC=5;MLEAF=0.313;MQ=60.00;QD=29.14;SOR=0.693	GT:AD:DP:GQ:PGT:PID:PL:PS	./.	0/0:1,0:1:3:.:.:0,3,29	./.	./.	0/0:1,0:1:3:.:.:0,3,16	0/0:1,0:1:3:.:.:0,3,39	./.	./.	./.	./.	0/0:1,0:1:3:.:.:0,3,45	./.	1|1:0,2:2:6:1|1:294_AG_A:70,6,0:294	./.	./.	./.	./.	./.	0/0:1,0:1:3:.:.:0,3,45	./.	./.	./.	./.	0/0:1,0:1:3:.:.:0,3,45	./.	./.	./.	0/0:1,0:1:3:.:.:0,3,29	./.	./.	./.	./.	./.	./.
Unigene20030_All	331	.	T	C	142.66	PASS	AC=4;AF=1.00;AN=4;DP=12;ExcessHet=0.0000;FS=0.000;MLEAC=15;MLEAF=1.00;MQ=60.00;QD=27.34;SOR=0.693	GT:AD:DP:GQ:PL	./.:2,0:2:0:0,0,2	./.:1,0:1:0:0,0,0	./.	./.	./.:1,0:1:0:0,0,0	./.:1,0:1:0:0,0,0	./.	./.	./.	./.	./.:1,0:1:0:0,0,0	./.	1/1:0,2:2:6:49,6,0	./.	./.	./.	./.	./.	./.:1,0:1:0:0,0,0	./.	./.	./.	./.	1/1:0,2:2:6:49,6,0	./.	./.	./.	./.:1,0:1:0:0,0,0	./.	./.	./.	./.	./.	./.
Unigene20030_All	348	.	C	G	48.32	PASS	AC=2;AF=0.111;AN=18;DP=13;ExcessHet=0.0000;FS=0.000;MLEAC=4;MLEAF=0.222;MQ=60.00;QD=24.16;SOR=0.693	GT:AD:DP:GQ:PL	0/0:2,0:2:6:0,6,82	0/0:1,0:1:3:0,3,43	./.	./.	0/0:1,0:1:3:0,3,27	0/0:1,0:1:3:0,3,39	./.	./.	./.	./.	0/0:1,0:1:3:0,3,45	./.	0/0:3,0:3:9:0,9,94	./.	./.	./.	./.	./.	0/0:1,0:1:3:0,3,45	./.	./.	./.	./.	1/1:0,2:2:6:49,6,0	./.	./.	./.	0/0:1,0:1:3:0,3,16	./.	./.	./.	./.	./.	./.
Unigene20030_All	360	.	C	T	90.6	PASS	AC=2;AF=0.125;AN=16;DP=12;ExcessHet=0.0000;FS=0.000;MLEAC=5;MLEAF=0.313;MQ=60.00;QD=31.82;SOR=0.693	GT:AD:DP:GQ:PGT:PID:PL:PS	0/0:2,0:2:6:.:.:0,6,82	./.	./.	./.	0/0:1,0:1:3:.:.:0,3,27	0/0:1,0:1:3:.:.:0,3,16	./.	./.	./.	./.	0/0:1,0:1:3:.:.:0,3,45	./.	0/0:3,0:3:9:.:.:0,9,94	./.	./.	./.	./.	./.	0/0:1,0:1:3:.:.:0,3,45	./.	./.	./.	./.	1|1:0,2:2:6:1|1:360_C_T:90,6,0:360	./.	./.	./.	0/0:1,0:1:3:.:.:0,3,16	./.	./.	./.	./.	./.	./.
Unigene20030_All	370	.	C	T	90.16	PASS	AC=2;AF=0.125;AN=16;DP=13;ExcessHet=0.0000;FS=0.000;MLEAC=4;MLEAF=0.250;MQ=60.00;QD=24.84;SOR=0.693	GT:AD:DP:GQ:PGT:PID:PL:PS	0/0:2,0:2:6:.:.:0,6,71	./.	./.	./.	0/0:1,0:1:3:.:.:0,3,27	0/0:1,0:1:3:.:.:0,3,16	./.	./.	./.	./.	0/0:2,0:2:6:.:.:0,6,49	./.	0/0:3,0:3:9:.:.:0,9,94	./.	./.	./.	./.	./.	0/0:1,0:1:3:.:.:0,3,45	./.	./.	./.	./.	1|1:0,2:2:6:1|1:360_C_T:90,6,0:360	./.	./.	./.	0/0:1,0:1:3:.:.:0,3,16	./.	./.	./.	./.	./.	./.
Unigene20030_All	408	.	G	T	52.45	PASS	AC=2;AF=0.143;AN=14;DP=9;ExcessHet=0.0000;FS=0.000;MLEAC=5;MLEAF=0.357;MQ=60.00;QD=26.22;SOR=0.693	GT:AD:DP:GQ:PL	./.	./.	./.	./.	0/0:1,0:1:3:0,3,27	0/0:1,0:1:3:0,3,31	./.	./.	./.	./.	0/0:2,0:2:6:0,6,49	./.	0/0:1,0:1:3:0,3,45	./.	./.	./.	./.	./.	0/0:1,0:1:3:0,3,45	./.	./.	./.	./.	1/1:0,2:2:6:49,6,0	./.	./.	./.	0/0:1,0:1:3:0,3,16	./.	./.	./.	./.	./.	./.
Unigene64516_All	213	.	T	G	55.43	PASS	AC=2;AF=0.250;AN=8;DP=5;ExcessHet=0.0000;FS=0.000;MLEAC=6;MLEAF=0.750;MQ=60.00;QD=37.69;SOR=1.609	GT:AD:DP:GQ:PGT:PID:PL:PS	./.	./.	./.	./.	./.	0/0:1,0:1:3:.:.:0,3,16	./.	./.	./.	./.	./.	0/0:2,0:2:6:.:.:0,6,49	./.	./.	./.	./.	./.	./.	./.	./.	./.	./.	0/0:1,0:1:3:.:.:0,3,45	./.	./.	./.	./.	./.	./.	./.	./.	./.	./.	1|1:0,1:1:3:1|1:213_T_G:45,3,0:213
Unigene64516_All	216	.	C	T	165.39	PASS	AC=4;AF=0.500;AN=8;DP=5;ExcessHet=0.0000;FS=0.000;MLEAC=12;MLEAF=1.00;MQ=60.00;QD=30.93;SOR=1.179	GT:AD:DP:GQ:PGT:PID:PL:PS	./.	./.	./.	./.	./.	0/0:1,0:1:3:.:.:0,3,16	./.	./.	./.	./.	./.	1|1:0,2:2:6:1|1:216_C_T:90,6,0:216	./.	./.	./.	./.	./.	./.	./.	./.	./.	./.	0/0:1,0:1:3:.:.:0,3,45	./.	./.	./.	./.	./.	./.	./.	./.	./.	./.	1|1:0,1:1:3:1|1:213_T_G:45,3,0:213
Unigene64516_All	222	.	T	C	60.83	PASS	AC=2;AF=0.500;AN=4;DP=6;ExcessHet=0.0000;FS=0.000;MLEAC=7;MLEAF=1.00;MQ=60.00;QD=32.84;SOR=1.609	GT:AD:DP:GQ:PGT:PID:PL:PS	./.	./.	./.	./.	./.	./.:1,0:1:0:.:.:0,0,0	./.	./.	./.	./.	./.	0/0:2,0:2:6:.:.:0,6,49	./.	./.	./.	./.	./.	./.	./.	./.	./.	./.	./.:1,0:1:0:.:.:0,0,0	./.	./.	./.	./.	./.	./.	./.	./.:1,0:1:0:.:.:0,0,0	./.	./.	1|1:0,1:1:3:1|1:213_T_G:45,3,0:213
Unigene64516_All	225	.	C	T	165.39	PASS	AC=4;AF=0.500;AN=8;DP=6;ExcessHet=0.0000;FS=0.000;MLEAC=12;MLEAF=1.00;MQ=60.00;QD=33.51;SOR=1.179	GT:AD:DP:GQ:PGT:PID:PL:PS	./.	./.	./.	./.	./.	0/0:1,0:1:3:.:.:0,3,16	./.	./.	./.	./.	./.	1|1:0,2:2:6:1|1:216_C_T:90,6,0:216	./.	./.	./.	./.	./.	./.	./.	./.	./.	./.	./.:1,0:1:0:.:.:0,0,0	./.	./.	./.	./.	./.	./.	./.	0/0:1,0:1:3:.:.:0,3,29	./.	./.	1|1:0,1:1:3:1|1:213_T_G:45,3,0:213
Unigene64516_All	228	.	T	C	97.32	PASS	AC=2;AF=0.200;AN=10;DP=7;ExcessHet=0.0000;FS=0.000;MLEAC=6;MLEAF=0.600;MQ=60.00;QD=32.15;SOR=0.693	GT:AD:DP:GQ:PGT:PID:PL:PS	./.	./.	./.	./.	./.	0/0:1,0:1:3:.:.:0,3,16	./.	./.	./.	./.	./.	0/0:2,0:2:6:.:.:0,6,49	./.	./.	./.	./.	./.	./.	./.	./.	./.	./.	0/0:1,0:1:3:.:.:0,3,45	./.	./.	./.	./.	./.	./.	./.	0/0:1,0:1:3:.:.:0,3,29	./.	./.	1|1:0,2:2:6:1|1:213_T_G:90,6,0:213
Unigene64516_All	249	.	C	T	96.13	PASS	AC=2;AF=0.200;AN=10;DP=8;ExcessHet=0.0000;FS=0.000;MLEAC=6;MLEAF=0.600;MQ=60.00;QD=29.98;SOR=0.693	GT:AD:DP:GQ:PGT:PID:PL:PS	./.	./.	./.	./.	./.	0/0:1,0:1:3:.:.:0,3,16	./.	./.	./.	./.	./.	0/0:2,0:2:6:.:.:0,6,49	./.	./.	./.	./.	./.	./.	./.	./.	./.	./.	0/0:2,0:2:6:.:.:0,6,49	./.	./.	./.	./.	./.	./.	./.	0/0:1,0:1:3:.:.:0,3,29	./.	./.	1|1:0,2:2:6:1|1:213_T_G:90,6,0:213
Unigene64516_All	256	.	T	C	96.13	PASS	AC=2;AF=0.200;AN=10;DP=8;ExcessHet=0.0000;FS=0.000;MLEAC=6;MLEAF=0.600;MQ=60.00;QD=30.18;SOR=0.693	GT:AD:DP:GQ:PGT:PID:PL:PS	./.	./.	./.	./.	./.	0/0:1,0:1:3:.:.:0,3,16	./.	./.	./.	./.	./.	0/0:2,0:2:6:.:.:0,6,49	./.	./.	./.	./.	./.	./.	./.	./.	./.	./.	0/0:2,0:2:6:.:.:0,6,49	./.	./.	./.	./.	./.	./.	./.	0/0:1,0:1:3:.:.:0,3,29	./.	./.	1|1:0,2:2:6:1|1:213_T_G:90,6,0:213
Unigene64516_All	261	.	C	T	96.13	PASS	AC=2;AF=0.200;AN=10;DP=8;ExcessHet=0.0000;FS=0.000;MLEAC=6;MLEAF=0.600;MQ=60.00;QD=26.84;SOR=0.693	GT:AD:DP:GQ:PGT:PID:PL:PS	./.	./.	./.	./.	./.	0/0:1,0:1:3:.:.:0,3,16	./.	./.	./.	./.	./.	0/0:2,0:2:6:.:.:0,6,49	./.	./.	./.	./.	./.	./.	./.	./.	./.	./.	0/0:2,0:2:6:.:.:0,6,49	./.	./.	./.	./.	./.	./.	./.	0/0:1,0:1:3:.:.:0,3,29	./.	./.	1|1:0,2:2:6:1|1:213_T_G:90,6,0:213
Unigene64516_All	279	.	T	C	96.13	PASS	AC=2;AF=0.200;AN=10;DP=8;ExcessHet=0.0000;FS=0.000;MLEAC=6;MLEAF=0.600;MQ=60.00;QD=27.52;SOR=0.693	GT:AD:DP:GQ:PGT:PID:PL:PS	./.	./.	./.	./.	./.	0/0:1,0:1:3:.:.:0,3,16	./.	./.	./.	./.	./.	0/0:2,0:2:6:.:.:0,6,49	./.	./.	./.	./.	./.	./.	./.	./.	./.	./.	0/0:2,0:2:6:.:.:0,6,49	./.	./.	./.	./.	./.	./.	./.	0/0:1,0:1:3:.:.:0,3,29	./.	./.	1|1:0,2:2:6:1|1:213_T_G:90,6,0:213
Unigene64516_All	300	.	T	C	57.35	PASS	AC=2;AF=0.250;AN=8;DP=8;ExcessHet=0.0000;FS=0.000;MLEAC=6;MLEAF=0.750;MQ=60.00;QD=28.68;SOR=0.693	GT:AD:DP:GQ:PL	./.	./.	./.	./.	./.	0/0:1,0:1:3:0,3,16	./.	./.	./.	./.	./.	./.:1,0:1:0:0,0,0	./.	./.	./.	./.	./.	./.	./.	./.	./.	./.	1/1:0,2:2:6:49,6,0	./.	./.	./.	./.	./.	./.	./.	0/0:2,0:2:6:0,6,49	./.	./.	0/0:2,0:2:6:0,6,49
Unigene64516_All	301	.	T	C	96.13	PASS	AC=2;AF=0.200;AN=10;DP=8;ExcessHet=0.0000;FS=0.000;MLEAC=6;MLEAF=0.600;MQ=60.00;QD=32.55;SOR=0.693	GT:AD:DP:GQ:PGT:PID:PL:PS	./.	./.	./.	./.	./.	0/0:1,0:1:3:.:.:0,3,16	./.	./.	./.	./.	./.	0/0:1,0:1:3:.:.:0,3,45	./.	./.	./.	./.	./.	./.	./.	./.	./.	./.	0/0:2,0:2:6:.:.:0,6,49	./.	./.	./.	./.	./.	./.	./.	0/0:2,0:2:6:.:.:0,6,49	./.	./.	1|1:0,2:2:6:1|1:213_T_G:90,6,0:213
CL6945.Contig1_All	30	.	A	G	105.4	PASS	AC=2;AF=0.500;AN=4;DP=6;ExcessHet=0.0000;FS=0.000;MLEAC=7;MLEAF=1.00;MQ=60.00;QD=31.18;SOR=0.693	GT:AD:DP:GQ:PGT:PID:PL:PS	./.	./.	./.	./.	./.	./.	./.	./.	./.	./.	0/0:2,0:2:6:.:.:0,6,49	./.	./.	./.	./.	./.	./.	1|1:0,2:2:6:1|1:30_A_G:90,6,0:30	./.	./.	./.	./.	./.	./.:1,0:1:0:.:.:0,0,0	./.	./.	./.	./.	./.	./.:1,0:1:0:.:.:0,0,0	./.	./.:.:0:0:.:.:0,0,0	./.	./.
CL6945.Contig1_All	40	.	C	G	97.32	PASS	AC=2;AF=0.200;AN=10;DP=8;ExcessHet=0.0000;FS=0.000;MLEAC=6;MLEAF=0.600;MQ=60.00;QD=24.39;SOR=0.693	GT:AD:DP:GQ:PGT:PID:PL:PS	./.	./.	0/0:1,0:1:3:.:.:0,3,39	./.	./.	./.	./.	./.	./.	./.	0/0:2,0:2:6:.:.:0,6,49	./.	./.	./.	./.	./.	./.:1,0:1:0:.:.:0,0,0	1|1:0,2:2:6:1|1:30_A_G:90,6,0:30	./.	./.	./.	./.	./.	0/0:1,0:1:3:.:.:0,3,16	./.	./.	./.	./.	./.	0/0:1,0:1:3:.:.:0,3,45	./.	./.:.:0:0:.:.:0,0,0	./.	./.
CL6945.Contig1_All	77	.	G	A	48.12	PASS	AC=2;AF=0.125;AN=16;DP=14;ExcessHet=0.0000;FS=0.000;MLEAC=4;MLEAF=0.250;MQ=60.00;QD=24.06;SOR=0.693	GT:AD:DP:GQ:PGT:PID:PL:PS	./.	./.	0/0:2,0:2:6:.:.:0,6,49	./.	./.	1/1:0,2:2:6:.:.:49,6,0	./.	./.	./.	./.	0/0:2,0:2:6:.:.:0,6,49	./.	./.	./.	./.	./.	0/0:1,0:1:3:.:.:0,3,16	0/0:2,0:2:6:.:.:0,6,41	./.	./.	./.	./.	0/0:1,0:1:3:.:.:0,3,45	0/0:1,0:1:3:.:.:0,3,16	./.	./.	./.	./.	./.	0/0:2,0:2:6:.:.:0,6,41	./.	.|.:.:.:0:0|1:74_ATAGGGG_A:0,0,0:74	./.	./.
CL6945.Contig1_All	96	.	C	A	46.59	PASS	AC=2;AF=0.111;AN=18;DP=18;ExcessHet=0.0000;FS=0.000;InbreedingCoeff=0.3243;MLEAC=4;MLEAF=0.222;MQ=60.00;QD=23.30;SOR=0.693	GT:AD:DP:GQ:PL	./.	./.:2,0:2:0:0,0,0	0/0:2,0:2:6:0,6,49	./.	./.	1/1:0,2:2:6:49,6,0	./.	./.	./.	./.	0/0:1,0:1:3:0,3,45	./.	./.	./.	./.	./.	0/0:2,0:2:6:0,6,41	0/0:2,0:2:6:0,6,41	./.	./.	./.	./.	./.	0/0:1,0:1:3:0,3,16	./.	./.	./.	./.	0/0:1,0:1:3:0,3,45	0/0:3,0:3:9:0,9,86	./.	0/0:2,0:2:6:0,6,49	./.	./.
CL6945.Contig1_All	132	.	T	C	103.17	PASS	AC=4;AF=0.222;AN=18;DP=15;ExcessHet=0.0000;FS=0.000;MLEAC=8;MLEAF=0.444;MQ=60.00;QD=25.79;SOR=0.693	GT:AD:DP:GQ:PL	./.	0/0:2,0:2:6:0,6,84	0/0:1,0:1:3:0,3,44	./.	./.	0/0:2,0:2:6:0,6,49	./.	./.	./.	./.	./.	./.	./.	./.	./.	./.	1/1:0,2:2:6:49,6,0	1/1:0,2:2:6:49,6,0	./.	./.	./.	./.	0/0:1,0:1:3:0,3,25	./.	./.	./.	./.	./.	0/0:1,0:1:3:0,3,45	0/0:3,0:3:9:0,9,86	./.	0/0:1,0:1:3:0,3,45	./.	./.
CL6945.Contig1_All	146	.	G	A	91.76	PASS	AC=2;AF=0.143;AN=14;DP=14;ExcessHet=0.0000;FS=0.000;MLEAC=5;MLEAF=0.357;MQ=60.00;QD=31.32;SOR=0.693	GT:AD:DP:GQ:PGT:PID:PL:PS	./.	0/0:2,0:2:6:.:.:0,6,89	./.	./.	./.	0/0:2,0:2:6:.:.:0,6,49	./.	./.	./.	./.	./.	./.	./.	./.	./.	./.	0/0:2,0:2:6:.:.:0,6,41	0/0:1,0:1:3:.:.:0,3,45	./.	./.	0/0:1,0:1:3:.:.:0,3,45	./.	./.	./.	./.	./.	./.	./.	1|1:0,2:2:6:1|1:146_G_A:90,6,0:146	./.:3,0:3:0:.:.:0,0,5	./.	0/0:1,0:1:3:.:.:0,3,45	./.	./.
CL6945.Contig1_All	153	.	G	T	368.58	PASS	AC=8;AF=1.00;AN=8;DP=16;ExcessHet=0.0000;FS=0.000;MLEAC=27;MLEAF=1.00;MQ=60.00;QD=24.89;SOR=0.892	GT:AD:DP:GQ:PGT:PID:PL:PS	./.	./.:2,0:2:0:.:.:0,0,0	./.	./.	./.	1/1:0,2:2:6:.:.:49,6,0	./.	./.	./.	./.	./.	./.	./.	./.:1,0:1:0:.:.:0,0,0	./.	./.	1/1:0,2:2:6:.:.:49,6,0	./.:1,0:1:0:.:.:0,0,0	./.	./.	./.:1,0:1:0:.:.:0,0,0	./.	./.	./.	./.	./.	./.	./.	1|1:0,2:2:6:1|1:146_G_A:90,6,0:146	1/1:0,3:3:9:.:.:79,9,0	./.	./.:1,0:1:0:.:.:0,0,0	./.	./.
CL6945.Contig1_All	191	.	C	T	145.82	PASS	AC=5;AF=0.417;AN=12;BaseQRankSum=-9.670e-01;DP=15;ExcessHet=0.0000;FS=0.000;InbreedingCoeff=0.2751;MLEAC=14;MLEAF=1.00;MQ=60.00;MQRankSum=0.00;QD=29.16;ReadPosRankSum=0.967;SOR=0.799	GT:AD:DP:GQ:PL	./.	./.:1,0:1:0:0,0,0	./.	0/0:2,0:2:6:0,6,40	./.	0/0:2,0:2:6:0,6,49	./.	./.	./.	./.	./.	./.	./.:1,0:1:0:0,0,0	1/1:0,1:1:3:25,3,0	./.	./.	0/0:1,0:1:3:0,3,25	./.	./.	./.	./.:1,0:1:0:0,0,0	./.	./.:1,0:1:0:0,0,0	./.	./.	./.	./.	./.	1/1:0,2:2:6:49,6,0	0/1:1,2:3:36:40,0,36	./.	./.	./.	./.
CL6945.Contig1_All	226	.	A	G	100.57	PASS	AC=3;AF=0.214;AN=14;BaseQRankSum=0.674;DP=16;ExcessHet=0.0000;FS=0.000;InbreedingCoeff=0.2410;MLEAC=9;MLEAF=0.643;MQ=60.00;MQRankSum=0.00;QD=29.55;ReadPosRankSum=-6.740e-01;SOR=0.446	GT:AD:DP:GQ:PGT:PID:PL:PS	./.	./.:2,0:2:0:.:.:0,0,0	./.	0/0:2,0:2:6:.:.:0,6,40	./.	.|.:.:.:0:0|1:226_A_G:0,0,0:226	./.	./.	./.	./.	./.	./.	1/1:0,2:2:6:.:.:49,6,0	0/1:1,1:2:39:.:.:39,0,39	./.	./.	0/0:1,0:1:3:.:.:0,3,25	./.	./.	./.	0/0:1,0:1:3:.:.:0,3,45	./.	./.	./.	./.	./.:1,0:1:0:.:.:0,0,0	./.	./.	0/0:2,0:2:6:.:.:0,6,41	0/0:2,0:2:6:.:.:0,6,49	./.	./.	./.	./.
CL6945.Contig1_All	237	.	T	C	119.37	PASS	AC=3;AF=0.188;AN=16;BaseQRankSum=0.00;DP=16;ExcessHet=0.0000;FS=0.000;MLEAC=8;MLEAF=0.500;MQ=60.00;MQRankSum=0.00;QD=23.87;ReadPosRankSum=-9.670e-01;SOR=0.223	GT:AD:DP:GQ:PL	./.	0/0:3,0:3:9:0,9,128	./.	0/0:2,0:2:6:0,6,40	./.	0/0:2,0:2:6:0,6,49	./.	./.	./.	./.	./.	./.	1/1:0,2:2:6:49,6,0	0/1:1,2:3:16:61,0,16	./.	./.	./.	./.	./.	./.	0/0:1,0:1:3:0,3,45	./.	./.	./.	./.	./.:1,0:1:0:0,0,0	./.	./.	0/0:1,0:1:3:0,3,45	0/0:1,0:1:3:0,3,45	./.	./.	./.	./.
CL6945.Contig1_All	272	.	A	T	44.17	PASS	AC=2;AF=0.091;AN=22;DP=19;ExcessHet=0.0000;FS=0.000;InbreedingCoeff=0.2201;MLEAC=4;MLEAF=0.182;MQ=60.00;QD=22.08;SOR=0.693	GT:AD:DP:GQ:PL	./.	0/0:3,0:3:9:0,9,93	./.	0/0:2,0:2:6:0,6,40	./.	0/0:1,0:1:3:0,3,39	./.	0/0:1,0:1:3:0,3,45	./.	./.	./.	0/0:1,0:1:3:0,3,45	1/1:0,2:2:6:49,6,0	0/0:3,0:3:9:0,9,66	./.	./.	./.	./.	./.	./.	0/0:2,0:2:6:0,6,41	./.	./.	./.	./.	0/0:2,0:2:6:0,6,41	./.	./.	0/0:1,0:1:3:0,3,45	0/0:1,0:1:3:0,3,45	./.	./.	./.	./.
CL6945.Contig1_All	282	.	G	T	87.71	PASS	AC=3;AF=0.125;AN=24;BaseQRankSum=0.00;DP=22;ExcessHet=0.0000;FS=0.000;InbreedingCoeff=0.1187;MLEAC=6;MLEAF=0.250;MQ=60.00;MQRankSum=0.00;QD=17.54;ReadPosRankSum=0.967;SOR=0.223	GT:AD:DP:GQ:PL	./.	0/0:3,0:3:9:0,9,93	./.	0/0:2,0:2:6:0,6,49	./.	0/0:1,0:1:3:0,3,39	./.	0/0:2,0:2:6:0,6,61	./.	./.	./.	0/0:1,0:1:3:0,3,45	0/0:2,0:2:6:0,6,41	0/1:1,2:3:16:40,0,16	./.	./.	./.	./.	./.	./.	0/0:2,0:2:6:0,6,41	./.	./.	./.	./.	0/0:2,0:2:6:0,6,41	./.	./.	0/0:1,0:1:3:0,3,45	0/0:1,0:1:3:0,3,45	./.	1/1:0,2:2:6:49,6,0	./.	./.
CL6945.Contig1_All	297	.	G	A	184.6	PASS	AC=4;AF=0.222;AN=18;DP=15;ExcessHet=0.0000;FS=0.000;MLEAC=8;MLEAF=0.444;MQ=60.00;QD=34.88;SOR=0.693	GT:AD:DP:GQ:PGT:PID:PL:PS	./.	1|1:0,2:2:6:1|1:297_G_A:90,6,0:297	./.	1|1:0,2:2:6:1|1:297_G_A:90,6,0:297	./.	./.	./.	0/0:2,0:2:6:.:.:0,6,61	./.	./.	./.	0/0:1,0:1:3:.:.:0,3,29	0/0:1,0:1:3:.:.:0,3,16	0/0:2,0:2:6:.:.:0,6,49	./.	./.	./.	./.	./.	./.	0/0:1,0:1:3:.:.:0,3,45	./.	./.	./.	./.	0/0:2,0:2:6:.:.:0,6,41	./.	./.	./.	./.	./.	0/0:2,0:2:6:.:.:0,6,49	./.	./.
CL6945.Contig1_All	299	.	C	T	184.6	PASS	AC=4;AF=0.222;AN=18;DP=15;ExcessHet=0.0000;FS=0.000;MLEAC=8;MLEAF=0.444;MQ=60.00;QD=32.12;SOR=0.693	GT:AD:DP:GQ:PGT:PID:PL:PS	./.	1|1:0,2:2:6:1|1:297_G_A:90,6,0:297	./.	1|1:0,2:2:6:1|1:297_G_A:90,6,0:297	./.	./.	./.	0/0:2,0:2:6:.:.:0,6,61	./.	./.	./.	0/0:1,0:1:3:.:.:0,3,29	0/0:1,0:1:3:.:.:0,3,16	0/0:2,0:2:6:.:.:0,6,49	./.	./.	./.	./.	./.	./.	0/0:1,0:1:3:.:.:0,3,45	./.	./.	./.	./.	0/0:2,0:2:6:.:.:0,6,41	./.	./.	./.	./.	./.	0/0:2,0:2:6:.:.:0,6,49	./.	./.
CL6945.Contig1_All	321	.	T	A,C	404.47	PASS	AC=6,2;AF=0.429,0.143;AN=14;DP=13;ExcessHet=0.0000;FS=0.000;MLEAC=16,5;MLEAF=1.00,0.357;MQ=60.00;QD=25.98;SOR=0.693	GT:AD:DP:GQ:PGT:PID:PL:PS	./.	0/0:1,0,0:1:3:.:.:0,3,45,3,45,45	./.	./.	./.	./.	./.	./.:2,0,0:2:0:.:.:0,0,0,0,0,0	./.	./.	./.	2|2:0,0,2:2:6:1|1:321_T_C:90,90,90,6,6,0:321	./.	1|1:0,2,0:2:6:1|1:321_T_A:90,6,0,90,6,90:321	./.	./.	./.	./.	./.	./.	0/0:1,0,0:1:3:.:.:0,3,29,3,29,29	./.	./.	./.	./.	1|1:0,2,0:2:6:1|1:321_T_A:90,6,0,90,6,90:321	0/0:1,0,0:1:3:.:.:0,3,45,3,45,45	./.	./.	./.	./.	1|1:0,2,0:2:6:1|1:321_T_A:90,6,0,90,6,90:321	./.	./.
CL6945.Contig1_All	324	.	A	C	417.3	PASS	AC=8;AF=0.571;AN=14;DP=14;ExcessHet=0.0000;FS=0.000;MLEAC=21;MLEAF=1.00;MQ=60.00;QD=30.77;SOR=0.693	GT:AD:DP:GQ:PGT:PID:PL:PS	./.	0/0:1,0:1:3:.:.:0,3,45	./.	./.	./.	./.	./.	./.:2,0:2:0:.:.:0,0,0	./.	./.	./.	1|1:0,2:2:6:1|1:321_T_C:90,6,0:321	./.	1|1:0,2:2:6:1|1:321_T_A:90,6,0:321	./.	./.	./.	./.	./.	./.	0/0:1,0:1:3:.:.:0,3,29	./.	./.	./.	./.	1|1:0,2:2:6:1|1:321_T_A:90,6,0:321	0/0:2,0:2:6:.:.:0,6,41	./.	./.	./.	./.	1|1:0,2:2:6:1|1:321_T_A:90,6,0:321	./.	./.
CL6945.Contig1_All	327	.	C	T	413.49	PASS	AC=8;AF=0.571;AN=14;DP=16;ExcessHet=0.0000;FS=0.000;MLEAC=20;MLEAF=1.00;MQ=60.00;QD=31.43;SOR=0.693	GT:AD:DP:GQ:PGT:PID:PL:PS	./.	0/0:2,0:2:6:.:.:0,6,82	./.	./.	./.	./.	./.	./.:2,0:2:0:.:.:0,0,0	./.	./.	./.	1|1:0,2:2:6:1|1:321_T_C:90,6,0:321	./.	1|1:0,2:2:6:1|1:321_T_A:90,6,0:321	./.	./.	./.	./.	./.	./.	./.:1,0:1:0:.:.:0,0,0	./.	./.	0/0:1,0:1:3:.:.:0,3,45	./.	1|1:0,2:2:6:1|1:321_T_A:90,6,0:321	0/0:2,0:2:6:.:.:0,6,41	./.	./.	./.	./.	1|1:0,2:2:6:1|1:321_T_A:90,6,0:321	./.	./.
CL6945.Contig1_All	345	.	A	T	47.29	PASS	AC=2;AF=0.111;AN=18;DP=14;ExcessHet=0.0000;FS=0.000;MLEAC=4;MLEAF=0.222;MQ=60.00;QD=23.64;SOR=0.693	GT:AD:DP:GQ:PL	./.	0/0:1,0:1:3:0,3,38	./.	./.	./.	./.	./.	0/0:2,0:2:6:0,6,33	./.	./.	./.	1/1:0,2:2:6:49,6,0	./.	0/0:2,0:2:6:0,6,41	./.	./.	./.	./.	./.	./.	0/0:1,0:1:3:0,3,45	./.	./.	0/0:1,0:1:3:0,3,16	./.	0/0:1,0:1:3:0,3,45	0/0:2,0:2:6:0,6,41	./.	./.	./.	./.	0/0:2,0:2:6:0,6,49	./.	./.
CL6945.Contig1_All	363	.	C	T	48.93	PASS	AC=2;AF=0.125;AN=16;DP=14;ExcessHet=0.0000;FS=0.000;MLEAC=4;MLEAF=0.250;MQ=60.00;QD=24.47;SOR=0.693	GT:AD:DP:GQ:PL	./.	0/0:1,0:1:3:0,3,40	./.	./.	./.	./.	./.	0/0:4,0:4:12:0,12,91	./.	./.	./.	1/1:0,2:2:6:49,6,0	./.	./.	./.	./.	./.	./.	./.	./.	0/0:1,0:1:3:0,3,45	./.	./.	0/0:1,0:1:3:0,3,16	./.	0/0:1,0:1:3:0,3,45	0/0:2,0:2:6:0,6,41	./.	./.	./.	./.	0/0:2,0:2:6:0,6,49	./.	./.
CL6945.Contig1_All	374	.	T	C	50.26	PASS	AC=2;AF=0.143;AN=14;DP=14;ExcessHet=0.0000;FS=0.000;MLEAC=5;MLEAF=0.357;MQ=60.00;QD=25.13;SOR=0.693	GT:AD:DP:GQ:PL	./.	0/0:1,0:1:3:0,3,40	./.	./.	./.	./.	./.	0/0:4,0:4:12:0,12,91	./.	./.	./.	0/0:2,0:2:6:0,6,49	./.	./.	./.	./.	./.	./.	./.	./.	./.:1,0:1:0:0,0,0	./.	./.	0/0:1,0:1:3:0,3,16	./.	0/0:1,0:1:3:0,3,45	1/1:0,2:2:6:49,6,0	./.	./.	./.	./.	0/0:2,0:2:6:0,6,49	./.	./.
CL6945.Contig1_All	405	.	G	A	72.77	PASS	AC=2;AF=0.167;AN=12;DP=12;ExcessHet=0.0000;FS=0.000;MLEAC=5;MLEAF=0.417;MQ=60.00;QD=24.95;SOR=0.693	GT:AD:DP:GQ:PGT:PID:PL:PS	./.	./.:.:0:0:.:.:0,0,0	./.	./.	./.	./.	./.	0/0:4,0:4:12:.:.:0,12,82	./.	./.	./.	1|1:0,2:2:6:1|1:405_G_A:70,6,0:405	./.	./.	./.	./.	./.	./.	./.	./.	0/0:1,0:1:3:.:.:0,3,45	./.	./.	0/0:1,0:1:3:.:.:0,3,16	./.	./.	0/0:2,0:2:6:.:.:0,6,41	./.	./.	./.	./.	0/0:2,0:2:6:.:.:0,6,49	./.	./.
CL6945.Contig1_All	414	.	G	A	51.53	PASS	AC=2;AF=0.200;AN=10;DP=8;ExcessHet=0.0000;FS=0.000;MLEAC=5;MLEAF=0.500;MQ=60.00;QD=28.73;SOR=1.609	GT:AD:DP:GQ:PGT:PID:PL:PS	./.	./.:.:0:0:.:.:0,0,0	./.	./.	./.	./.	./.	0/0:2,0:2:6:.:.:0,6,49	./.	./.	./.	1|1:0,1:1:3:1|1:405_G_A:45,3,0:405	./.	./.	./.	./.	./.	./.	./.	./.	./.	./.	./.	0/0:1,0:1:3:.:.:0,3,29	./.	./.	0/0:2,0:2:6:.:.:0,6,41	./.	./.	./.	./.	0/0:2,0:2:6:.:.:0,6,49	./.	./.
CL6945.Contig1_All	417	.	C	T	128.42	PASS	AC=3;AF=0.250;AN=12;BaseQRankSum=0.00;DP=10;ExcessHet=0.0000;FS=0.000;MLEAC=10;MLEAF=0.833;MQ=60.00;MQRankSum=0.00;QD=25.68;ReadPosRankSum=0.967;SOR=0.223	GT:AD:DP:GQ:PGT:PID:PL:PS	./.	0/0:1,0:1:3:.:.:0,3,40	./.	./.	./.	./.	./.	0|1:1,2:3:16:0|1:417_C_T:61,0,16:417	./.	./.	./.	0/0:1,0:1:3:.:.:0,3,45	./.	./.	./.	./.	./.	./.	./.	./.	./.	./.	./.	0/0:1,0:1:3:.:.:0,3,29	./.	./.	0/0:2,0:2:6:.:.:0,6,41	./.	./.	./.	./.	1/1:0,2:2:6:.:.:49,6,0	./.	./.
CL6945.Contig1_All	435	.	T	C	55.41	PASS	AC=2;AF=0.250;AN=8;DP=6;ExcessHet=0.0000;FS=0.000;MLEAC=6;MLEAF=0.750;MQ=60.00;QD=30.95;SOR=1.609	GT:AD:DP:GQ:PGT:PID:PL:PS	./.	0/0:1,0:1:3:.:.:0,3,40	./.	./.	./.	./.	./.	1|1:0,1:1:3:1|1:417_C_T:45,3,0:417	./.	./.	./.	./.:1,0:1:0:.:.:0,0,0	./.	./.	./.	./.	./.	./.	./.	./.	./.	./.	./.	0/0:1,0:1:3:.:.:0,3,29	./.	./.	0/0:2,0:2:6:.:.:0,6,41	./.	./.	./.	./.	./.	./.	./.
CL6945.Contig1_All	456	.	G	A	56.71	PASS	AC=2;AF=0.250;AN=8;DP=4;ExcessHet=0.0000;FS=0.000;MLEAC=6;MLEAF=0.750;MQ=60.00;QD=30.34;SOR=1.609	GT:AD:DP:GQ:PGT:PID:PL:PS	./.	0/0:1,0:1:3:.:.:0,3,40	./.	./.	./.	./.	./.	1|1:0,1:1:3:1|1:417_C_T:45,3,0:417	./.	./.	./.	./.	./.	./.	./.	./.	./.	./.	./.	./.	./.	./.	./.	0/0:1,0:1:3:.:.:0,3,29	./.	./.	0/0:1,0:1:3:.:.:0,3,45	./.	./.	./.	./.	./.	./.	./.
CL6945.Contig1_All	486	.	C	T	64.94	PASS	AC=2;AF=1.00;AN=2;DP=3;ExcessHet=0.0000;FS=0.000;MLEAC=8;MLEAF=1.00;MQ=60.00;QD=35.78;SOR=1.609	GT:AD:DP:GQ:PL	./.	1/1:0,1:1:3:45,3,0	./.	./.	./.	./.	./.	./.:2,0:2:0:0,0,28	./.	./.	./.	./.	./.	./.	./.	./.	./.	./.	./.	./.	./.	./.	./.	./.	./.	./.	./.	./.	./.	./.	./.	./.	./.	./.
CL534.Contig4_All	826	.	C	T	9934.37	PASS	AC=36;AF=0.581;AN=62;BaseQRankSum=-9.670e-01;DP=609;ExcessHet=0.0224;FS=11.730;InbreedingCoeff=0.3005;MLEAC=38;MLEAF=0.613;MQ=60.00;MQRankSum=0.00;QD=27.75;ReadPosRankSum=0.569;SOR=0.343	GT:AD:DP:GQ:PL	0/0:3,0:3:6:0,6,90	0/0:12,0:12:21:0,21,315	0/0:7,0:7:21:0,21,288	0/0:49,0:49:81:0,81,1215	0/0:101,0:101:99:0,111,1800	1/1:1,58:59:99:1768,143,0	1/1:0,3:3:9:134,9,0	1/1:0,7:7:21:273,21,0	1/1:0,16:16:48:527,48,0	1/1:0,17:17:51:641,51,0	1/1:0,17:17:51:681,51,0	1/1:0,24:24:72:834,72,0	./.:15,0:15:0:0,0,422	0/1:1,3:4:26:122,0,26	0/0:11,0:11:27:0,27,405	0/0:22,0:22:49:0,49,715	1/1:0,12:12:36:395,36,0	1/1:0,18:18:54:742,54,0	0/1:7,12:19:99:353,0,256	1/1:0,7:7:21:313,21,0	0/1:15,3:18:81:81,0,482	1/1:0,11:11:33:412,33,0	0/1:8,2:10:19:19,0,288	0/1:7,9:16:99:275,0,243	0/0:11,0:11:30:0,30,450	./.:5,0:5:0:0,0,41	0/1:5,6:11:99:195,0,151	./.:1,0:1:0:0,0,0	0/1:10,10:20:99:348,0,313	0/1:15,14:29:99:419,0,569	0/1:2,7:9:46:286,0,46	0/1:3,4:7:99:118,0,113	1/1:0,20:20:60:776,60,0	1/1:0,4:4:12:179,12,0
CL534.Contig4_All	844	.	C	A	2751.43	PASS	AC=4;AF=0.061;AN=66;BaseQRankSum=0.728;DP=583;ExcessHet=0.4042;FS=1.823;InbreedingCoeff=-0.0860;MLEAC=4;MLEAF=0.061;MQ=60.00;MQRankSum=0.00;QD=15.54;ReadPosRankSum=1.47;SOR=0.838	GT:AD:DP:GQ:PL	0/0:2,0:2:3:0,3,45	0/0:6,0:6:18:0,18,259	0/0:5,0:5:12:0,12,180	0/1:25,33:58:99:893,0,592	0/1:44,54:102:99:1690,0,1464	0/0:42,0:42:99:0,108,1429	0/0:4,0:4:12:0,12,99	0/0:7,0:7:12:0,12,180	0/0:18,0:18:54:0,54,581	0/0:16,0:16:42:0,42,630	0/0:13,0:13:36:0,36,540	0/0:20,0:20:15:0,15,565	0/0:13,0:13:39:0,39,462	0/0:5,0:5:15:0,15,144	./.:9,0:9:0:0,0,233	0/0:20,0:20:60:0,60,679	0/0:13,0:13:30:0,30,450	0/0:17,0:17:24:0,24,360	0/0:17,0:17:51:0,51,601	0/0:8,0:8:24:0,24,250	0/0:20,0:20:57:0,57,855	0/0:13,0:13:39:0,39,446	0/0:13,0:13:36:0,36,540	0/0:16,0:16:48:0,48,636	0/1:8,3:11:99:101,0,285	0/0:7,0:7:21:0,21,233	0/0:12,0:12:30:0,30,450	0/0:2,0:2:6:0,6,90	0/0:20,0:20:48:0,48,720	0/0:30,0:30:90:0,90,898	0/0:7,0:7:18:0,18,270	0/1:7,3:10:99:104,0,243	0/0:16,0:16:39:0,39,585	0/0:4,0:4:12:0,12,111
CL534.Contig4_All	873	.	T	C	50.5	PASS	AC=2;AF=0.032;AN=62;BaseQRankSum=1.14;DP=503;ExcessHet=0.0695;FS=6.160;InbreedingCoeff=-0.0633;MLEAC=2;MLEAF=0.032;MQ=60.00;MQRankSum=0.00;QD=3.37;ReadPosRankSum=-1.282e+00;SOR=2.636	GT:AD:DP:GQ:PL	./.	0/0:3,0:3:9:0,9,114	0/0:2,0:2:6:0,6,80	0/0:46,0:46:99:0,102,1439	0/0:95,0:95:99:0,115,1800	0/0:37,0:37:99:0,102,1530	0/0:4,0:4:12:0,12,99	0/1:4,1:5:30:30,0,164	0/0:18,0:18:54:0,54,577	0/0:16,0:16:42:0,42,630	0/0:7,0:7:21:0,21,245	0/0:14,0:14:42:0,42,491	0/0:8,0:8:24:0,24,318	0/0:4,0:4:12:0,12,139	0/0:11,0:11:33:0,33,436	0/0:19,0:19:57:0,57,750	0/0:10,0:10:5:0,5,298	0/1:13,2:15:44:44,0,437	0/0:16,0:16:48:0,48,524	./.:7,0:7:0:0,0,184	0/0:21,0:21:54:0,54,810	0/0:12,0:12:36:0,36,349	0/0:8,0:8:24:0,24,238	0/0:14,0:14:42:0,42,499	0/0:10,0:10:30:0,30,368	0/0:9,0:9:27:0,27,267	0/0:9,0:9:24:0,24,360	0/0:3,0:3:9:0,9,86	0/0:19,0:19:12:0,12,545	0/0:26,0:26:75:0,75,742	./.:7,0:7:0:0,0,94	0/0:8,0:8:24:0,24,318	0/0:15,0:15:45:0,45,519	0/0:4,0:4:12:0,12,111
CL534.Contig4_All	1513	.	G	A	12832.9	PASS	AC=38;AF=0.559;AN=68;BaseQRankSum=0.296;DP=806;ExcessHet=0.0740;FS=0.589;InbreedingCoeff=0.2684;MLEAC=38;MLEAF=0.559;MQ=60.00;MQRankSum=0.00;QD=23.94;ReadPosRankSum=0.141;SOR=0.612	GT:AD:DP:GQ:PGT:PID:PL:PS	0/0:2,0:2:6:.:.:0,6,84	0/0:13,0:13:39:.:.:0,39,492	0/0:8,0:8:24:.:.:0,24,263	0/0:49,0:49:99:.:.:0,100,1363	0/0:49,0:49:99:.:.:0,105,1718	1/1:0,54:54:99:.:.:1599,161,0	1/1:0,5:5:15:.:.:184,15,0	1/1:0,13:13:39:.:.:456,39,0	1/1:0,20:20:60:.:.:656,60,0	1/1:0,23:23:69:.:.:829,69,0	1/1:0,16:16:48:.:.:636,48,0	1/1:0,18:18:54:.:.:645,54,0	0/0:24,0:24:72:.:.:0,72,834	0/1:13,10:23:99:.:.:218,0,353	0/0:33,0:33:96:.:.:0,96,1440	0/0:24,0:24:72:.:.:0,72,867	1|1:0,21:21:63:1|1:1513_G_A:732,63,0:1513	1/1:0,20:20:60:.:.:695,60,0	0/1:12,7:19:99:.:.:216,0,344	1/1:0,6:6:18:.:.:249,18,0	0/1:14,15:29:99:.:.:384,0,359	1/1:0,17:17:51:.:.:625,51,0	0/1:7,14:21:99:.:.:363,0,234	0/1:24,11:35:99:.:.:368,0,726	0/0:29,0:29:78:.:.:0,78,1170	0/1:15,11:26:99:.:.:254,0,473	0/1:7,11:18:99:.:.:359,0,104	0/1:8,5:13:99:.:.:145,0,239	0/1:16,3:19:77:.:.:77,0,523	0/1:12,19:31:99:.:.:597,0,388	0/1:7,3:10:64:.:.:64,0,267	0/1:11,11:22:99:.:.:347,0,275	1/1:0,38:38:99:.:.:1421,114,0	1/1:0,19:19:57:.:.:682,57,0
Unigene8170_All	12	.	A	G	10401.4	PASS	AC=41;AF=0.891;AN=46;BaseQRankSum=0.619;DP=282;ExcessHet=0.2106;FS=8.811;InbreedingCoeff=0.2231;MLEAC=56;MLEAF=1.00;MQ=60.00;MQRankSum=0.00;QD=23.50;ReadPosRankSum=0.619;SOR=2.551	GT:AD:DP:GQ:PGT:PID:PL:PS	./.:3,0:3:0:.:.:0,0,0	./.:9,0:9:0:.:.:0,0,306	./.:1,0:1:0:.:.:0,0,0	./.	1/1:0,28:28:84:.:.:1257,84,0	1/1:0,8:8:24:.:.:348,24,0	./.	0|1:2,8:10:60:0|1:12_A_G:330,0,60:12	1|1:0,8:8:24:1|1:12_A_G:360,24,0:12	./.	0/1:1,2:3:36:.:.:81,0,36	./.	0|1:1,4:5:30:0|1:12_A_G:154,0,30:12	1|1:0,5:5:15:1|1:12_A_G:225,15,0:12	1/1:0,6:6:18:.:.:269,18,0	./.:1,0:1:0:.:.:0,0,0	1|1:0,8:8:24:1|1:12_A_G:340,24,0:12	1/1:0,5:5:15:.:.:184,15,0	./.:22,0:22:0:.:.:0,0,0	./.:1,0:1:0:.:.:0,0,0	1/1:0,14:14:42:.:.:589,42,0	1|1:0,5:5:15:1|1:12_A_G:225,15,0:12	1|1:0,10:10:30:1|1:12_A_G:450,30,0:12	1|1:0,21:21:63:1|1:12_A_G:945,63,0:12	1/1:0,11:11:33:.:.:494,33,0	1|1:0,15:15:45:1|1:12_A_G:644,45,0:12	0/1:2,3:5:34:.:.:119,0,34	1|1:0,3:3:9:1|1:12_A_G:135,9,0:12	1|1:0,34:34:99:1|1:12_A_G:1530,102,0:12	1|1:0,16:16:48:1|1:12_A_G:720,48,0:12	1|1:0,3:3:9:1|1:12_A_G:135,9,0:12	0/1:2,6:8:25:.:.:164,0,25	1|1:0,9:9:27:1|1:12_A_G:405,27,0:12	./.:1,0:1:0:.:.:0,0,0
Unigene8170_All	22	.	G	T	10549.5	PASS	AC=36;AF=0.783;AN=46;BaseQRankSum=0.00;DP=357;ExcessHet=1.2536;FS=1.946;InbreedingCoeff=0.0964;MLEAC=48;MLEAF=1.00;MQ=60.00;MQRankSum=0.00;QD=26.45;ReadPosRankSum=0.524;SOR=0.533	GT:AD:DP:GQ:PGT:PID:PL:PS	./.:4,0:4:0:.:.:0,0,0	0/0:17,0:17:9:.:.:0,9,626	./.:1,0:1:0:.:.:0,0,0	./.	1/1:2,29:31:6:.:.:922,6,0	0/1:3,6:9:89:.:.:177,0,89	./.	0|1:2,8:10:60:0|1:12_A_G:330,0,60:12	1|1:0,9:9:27:1|1:12_A_G:385,27,0:12	./.	0/1:3,1:4:33:.:.:33,0,123	./.	0|1:2,4:6:72:0|1:12_A_G:151,0,72:12	1|1:0,8:8:24:1|1:12_A_G:319,24,0:12	0/1:3,6:9:99:.:.:161,0,107	./.:1,0:1:0:.:.:0,0,0	1|1:0,13:13:39:1|1:12_A_G:523,39,0:12	0/1:2,3:5:34:.:.:79,0,34	./.:29,0:29:0:.:.:0,0,0	./.:1,0:1:0:.:.:0,0,0	1/1:2,16:18:5:.:.:611,5,0	1|1:0,5:5:15:1|1:12_A_G:225,15,0:12	1|1:0,14:14:42:1|1:12_A_G:549,42,0:12	1|1:0,29:29:87:1|1:12_A_G:1223,87,0:12	0/1:3,9:12:98:.:.:327,0,98	1|1:2,18:20:5:1|1:12_A_G:669,5,0:12	./.:5,0:5:0:.:.:0,0,94	1|1:0,3:3:9:1|1:12_A_G:135,9,0:12	1|1:0,46:46:99:1|1:12_A_G:1911,138,0:12	1|1:1,19:20:15:1|1:12_A_G:749,15,0:12	0|1:1,3:4:33:0|1:12_A_G:123,0,33:12	1/1:0,8:8:24:.:.:319,24,0	1|1:0,10:10:30:1|1:12_A_G:430,30,0:12	./.:1,0:1:0:.:.:0,0,0
Unigene8170_All	34	.	C	T	6718.08	PASS	AC=18;AF=0.321;AN=56;BaseQRankSum=0.589;DP=444;ExcessHet=0.0315;FS=0.776;InbreedingCoeff=0.2437;MLEAC=21;MLEAF=0.375;MQ=60.00;MQRankSum=0.00;QD=27.09;ReadPosRankSum=0.00;SOR=0.863	GT:AD:DP:GQ:PL	0/0:4,0:4:12:0,12,177	./.:20,0:20:0:0,0,688	0/0:1,0:1:3:0,3,45	./.	0/1:4,32:36:69:980,0,69	0/0:14,0:14:42:0,42,478	./.	0/0:12,0:12:36:0,36,389	0/0:11,0:11:33:0,33,304	./.	0/0:5,0:5:15:0,15,196	./.	0/0:7,0:7:21:0,21,205	0/1:4,5:9:72:117,0,72	0/0:10,0:10:30:0,30,352	1/1:0,2:2:6:89,6,0	1/1:0,15:15:45:471,45,0	0/0:5,0:5:15:0,15,144	./.:33,0:33:0:0,0,0	1/1:0,2:2:6:49,6,0	0/1:6,18:24:99:569,0,100	0/1:2,4:6:72:121,0,72	0/1:6,12:18:94:323,0,94	1/1:2,33:35:56:1067,56,0	0/1:4,13:17:88:450,0,88	0/1:4,20:24:99:543,0,107	0/0:6,0:6:18:0,18,192	0/0:6,0:6:18:0,18,208	1/1:0,52:52:99:1766,156,0	0/0:24,0:24:72:0,72,738	0/1:2,6:8:65:203,0,65	0/0:12,0:12:36:0,36,401	0/0:10,0:10:30:0,30,279	0/0:1,0:1:3:0,3,45
Unigene8170_All	63	.	G	A	18468.6	PASS	AC=50;AF=0.862;AN=58;BaseQRankSum=0.052;DP=697;ExcessHet=2.4166;FS=0.000;InbreedingCoeff=-0.0541;MLEAC=56;MLEAF=0.966;MQ=60.00;MQRankSum=0.00;QD=29.69;ReadPosRankSum=-1.350e-01;SOR=0.498	GT:AD:DP:GQ:PL	./.:5,0:5:0:0,0,130	0/1:13,4:17:87:87,0,513	./.:2,0:2:0:0,0,0	./.	1/1:3,45:48:67:1239,67,0	1/1:0,25:25:74:718,74,0	./.	0/1:2,12:14:7:335,0,7	1/1:0,15:15:45:486,45,0	1/1:0,4:4:12:169,12,0	0/1:2,5:7:68:163,0,68	./.	0/1:3,8:11:91:225,0,91	1/1:0,13:13:39:382,39,0	1/1:1,15:16:3:426,3,0	1/1:0,5:5:15:214,15,0	1/1:0,25:25:75:709,75,0	1/1:0,9:9:27:323,27,0	1/1:0,43:43:99:1590,129,0	1/1:0,2:2:6:49,6,0	1/1:0,36:36:99:1195,108,0	1/1:0,13:13:39:422,39,0	1/1:0,18:18:54:490,54,0	1/1:0,56:56:99:1811,168,0	1/1:0,24:24:72:845,72,0	1/1:3,42:46:40:1297,40,0	0/1:3,7:10:64:187,0,64	1/1:1,9:10:5:298,5,0	1/1:0,73:73:99:2440,219,0	0/1:3,29:32:38:801,0,38	0/1:3,13:16:47:309,0,47	1/1:2,15:17:2:462,2,0	0/1:2,11:13:51:293,0,51	1/1:0,5:5:15:224,15,0
Unigene8170_All	133	.	C	A	21115.2	PASS	AC=18;AF=0.300;AN=60;BaseQRankSum=-8.860e-01;DP=1251;ExcessHet=0.1841;FS=0.000;InbreedingCoeff=0.1840;MLEAC=20;MLEAF=0.333;MQ=60.00;MQRankSum=0.00;QD=27.11;ReadPosRankSum=0.203;SOR=0.710	GT:AD:DP:GQ:PL	./.:10,0:10:0:0,0,319	0/0:35,0:35:12:0,12,1215	0/0:5,0:5:15:0,15,222	./.	0/1:6,34:40:46:1126,0,46	0/0:43,0:43:99:0,102,1363	./.	0/0:25,0:25:72:0,72,810	0/0:22,0:22:63:0,63,805	0/0:20,0:20:60:0,60,623	0/0:6,0:6:18:0,18,229	./.	0/0:33,0:33:99:0,99,1048	0/1:6,31:37:99:996,0,157	0/0:34,0:34:99:0,102,1181	0/1:11,13:24:99:350,0,325	1/1:1,42:43:84:1395,84,0	0/0:21,0:21:60:0,60,684	0/1:15,75:90:99:2318,0,299	1/1:0,6:6:18:233,18,0	0/1:10,58:68:99:1831,0,187	0/1:9,20:29:99:568,0,196	0/1:9,19:28:99:532,0,204	1/1:3,84:87:99:2708,146,0	0/1:7,48:55:99:1408,0,109	0/1:14,74:88:99:2122,0,204	0/0:21,0:21:60:0,60,628	0/0:20,0:20:60:0,60,658	1/1:1,146:147:99:4664,396,0	0/0:68,0:68:98:0,98,2098	0/1:8,29:37:99:907,0,167	0/0:44,0:44:99:0,99,1619	0/0:36,0:36:99:0,108,1198	0/0:17,0:17:51:0,51,613
Unigene8170_All	212	.	T	C	566.83	PASS	AC=4;AF=0.069;AN=58;BaseQRankSum=-7.350e-01;DP=1319;ExcessHet=0.0039;FS=0.889;InbreedingCoeff=0.2754;MLEAC=4;MLEAF=0.069;MQ=60.00;MQRankSum=0.00;QD=10.50;ReadPosRankSum=0.969;SOR=0.538	GT:AD:DP:GQ:PGT:PID:PL:PS	0/0:7,0:7:21:.:.:0,21,299	0/1:16,12:28:99:.:.:409,0,550	1/1:0,2:2:6:.:.:84,6,0	./.	0/0:34,0:34:99:.:.:0,99,1280	./.:51,0:51:0:.:.:0,0,1061	./.	0/0:27,0:27:81:.:.:0,81,784	0/0:34,0:34:99:.:.:0,99,1141	0/0:32,0:32:93:.:.:0,93,1088	./.:6,0:6:0:.:.:0,0,139	./.	0/0:43,0:43:99:.:.:0,99,1218	0/0:39,0:39:99:.:.:0,100,1305	0/0:40,0:40:99:.:.:0,108,1620	0/0:36,0:36:99:.:.:0,99,1485	0/0:41,0:41:74:.:.:0,74,1336	0/0:36,0:36:63:.:.:0,63,1077	0/0:89,0:89:99:.:.:0,120,1800	0/0:7,0:7:21:.:.:0,21,249	0/0:70,0:70:99:.:.:0,120,1800	0/0:36,2:38:24:.:.:0,24,1177	0/0:27,0:27:81:.:.:0,81,896	0/0:83,0:83:99:.:.:0,120,1800	0/0:62,0:62:99:.:.:0,120,1800	0/0:37,0:37:99:.:.:0,99,1485	0/0:20,0:20:57:.:.:0,57,855	0|1:20,4:24:99:0|1:212_T_C:108,0,800:212	0/0:151,0:151:99:.:.:0,120,1800	0/0:74,0:74:99:.:.:0,101,1800	0/0:52,0:52:99:.:.:0,101,1650	0/0:44,0:44:99:.:.:0,99,1619	0/0:50,2:52:66:.:.:0,66,1480	0/0:24,1:25:50:.:.:0,50,769
Unigene8170_All	219	.	G	A	99.03	PASS	AC=1;AF=0.016;AN=64;BaseQRankSum=-1.268e+00;DP=1319;ExcessHet=0.0000;FS=0.000;InbreedingCoeff=-0.0318;MLEAC=1;MLEAF=0.016;MQ=60.00;MQRankSum=0.00;QD=4.50;ReadPosRankSum=0.725;SOR=0.512	GT:AD:DP:GQ:PGT:PID:PL:PS	0/0:8,0:8:24:.:.:0,24,306	0/0:36,0:36:4:.:.:0,4,1165	0/0:2,0:2:3:.:.:0,3,45	./.	0/0:34,0:34:99:.:.:0,99,1280	0/0:50,0:50:99:.:.:0,114,1426	./.	0/0:27,0:27:81:.:.:0,81,784	0/0:34,0:34:99:.:.:0,99,1141	0/0:32,0:32:93:.:.:0,93,1088	0/0:7,0:7:21:.:.:0,21,257	0/0:1,0:1:3:.:.:0,3,45	0/0:43,0:43:99:.:.:0,99,1218	0/0:39,0:39:99:.:.:0,100,1305	0/0:40,0:40:99:.:.:0,108,1620	0/0:37,0:37:99:.:.:0,102,1530	0/0:44,0:44:87:.:.:0,87,1480	0/0:36,0:36:99:.:.:0,105,1183	0/0:89,0:89:99:.:.:0,120,1800	0/0:7,0:7:21:.:.:0,21,249	0/0:70,0:70:99:.:.:0,120,1800	0/0:35,0:35:99:.:.:0,99,1170	0/0:30,0:30:90:.:.:0,90,982	0/0:83,0:83:99:.:.:0,120,1800	0/0:62,0:62:99:.:.:0,120,1800	0/0:37,0:37:99:.:.:0,99,1485	0/0:21,0:21:60:.:.:0,60,680	0|1:18,4:22:99:0|1:212_T_C:114,0,744:212	0/0:151,0:151:99:.:.:0,120,1800	0/0:74,0:74:99:.:.:0,101,1800	0/0:52,0:52:99:.:.:0,101,1650	0/0:44,0:44:99:.:.:0,99,1619	0/0:50,0:50:99:.:.:0,120,1800	0/0:22,0:22:63:.:.:0,63,776
Unigene8170_All	231	.	A	G	307.29	PASS	AC=2;AF=0.034;AN=58;BaseQRankSum=1.68;DP=1333;ExcessHet=0.0718;FS=0.000;InbreedingCoeff=0.0923;MLEAC=2;MLEAF=0.034;MQ=60.00;MQRankSum=0.00;QD=4.39;ReadPosRankSum=0.00;SOR=0.812	GT:AD:DP:GQ:PGT:PID:PL:PS	0|0:9,0:9:27:0|1:231_A_G:0,27,405:231	0|1:24,9:33:99:0|1:231_A_G:306,0,981:231	./.:.:0:0:.:.:0,0,0	./.	0/0:33,0:33:99:.:.:0,99,1195	./.:57,0:57:0:.:.:0,0,1335	./.	0/0:29,0:29:84:.:.:0,84,1260	0/0:37,0:37:95:.:.:0,95,1234	0/0:32,0:32:93:.:.:0,93,1088	./.:7,0:7:0:.:.:0,0,184	0/0:1,0:1:3:.:.:0,3,45	0/0:43,0:43:99:.:.:0,99,1218	0/0:39,0:39:99:.:.:0,100,1305	0/0:40,0:40:99:.:.:0,108,1620	0/0:37,0:37:99:.:.:0,102,1530	0/0:43,0:43:99:.:.:0,120,1800	0/0:36,0:36:99:.:.:0,105,1183	0/0:89,0:89:99:.:.:0,120,1800	0/0:8,0:8:24:.:.:0,24,302	0/0:70,0:70:99:.:.:0,120,1800	0/1:34,3:37:24:.:.:24,0,1398	0/0:31,0:31:90:.:.:0,90,1350	0/0:83,0:83:99:.:.:0,120,1800	0/0:62,0:62:99:.:.:0,120,1800	0/0:37,0:37:99:.:.:0,99,1485	0/0:22,0:22:57:.:.:0,57,855	0/0:20,0:20:60:.:.:0,60,627	0/0:151,0:151:99:.:.:0,120,1800	0/0:74,0:74:99:.:.:0,101,1800	0/0:52,0:52:99:.:.:0,101,1650	0/0:44,0:44:99:.:.:0,99,1619	0|0:48,2:50:61:0|1:223_G_T:0,61,2069:223	0/0:22,0:22:63:.:.:0,63,776
Unigene8170_All	232	.	C	T	287.99	PASS	AC=2;AF=0.034;AN=58;BaseQRankSum=-5.300e-01;DP=1333;ExcessHet=0.0718;FS=0.000;InbreedingCoeff=0.0902;MLEAC=2;MLEAF=0.034;MQ=60.00;MQRankSum=0.00;QD=4.11;ReadPosRankSum=0.637;SOR=0.767	GT:AD:DP:GQ:PGT:PID:PL:PS	0|0:9,0:9:27:0|1:231_A_G:0,27,405:231	0|1:24,9:36:99:0|1:231_A_G:306,0,981:231	./.:.:0:0:.:.:0,0,0	./.	0/0:35,0:35:59:.:.:0,59,1149	./.:57,0:57:0:.:.:0,0,1335	./.	0/0:29,0:29:84:.:.:0,84,1260	0/0:34,0:34:99:.:.:0,99,1485	0/0:32,0:32:93:.:.:0,93,1088	./.:7,0:7:0:.:.:0,0,184	0/0:1,0:1:3:.:.:0,3,45	0/0:44,0:44:87:.:.:0,87,1255	0/0:39,0:39:99:.:.:0,100,1305	0/0:40,0:40:99:.:.:0,108,1620	0/0:36,0:36:14:.:.:0,14,1063	0/0:43,0:43:99:.:.:0,120,1800	0/0:37,0:39:99:.:.:0,111,1285	0/0:89,0:89:99:.:.:0,120,1800	0/0:8,0:8:24:.:.:0,24,302	0/0:70,0:70:99:.:.:0,120,1800	0/1:34,3:37:24:.:.:24,0,1121	0/0:30,0:30:84:.:.:0,84,1260	0/0:83,0:83:99:.:.:0,120,1800	0/0:62,0:62:99:.:.:0,120,1800	0/0:37,0:37:99:.:.:0,99,1485	0/0:21,0:22:63:.:.:0,63,659	0/0:20,0:20:60:.:.:0,60,627	0/0:151,0:151:99:.:.:0,120,1800	0/0:74,0:74:99:.:.:0,101,1800	0/0:52,0:52:99:.:.:0,101,1650	0/0:44,0:44:99:.:.:0,99,1619	0/0:49,0:49:99:.:.:0,120,1800	0/0:22,0:22:63:.:.:0,63,776
Unigene8170_All	233	.	G	A	34.33	PASS	AC=1;AF=0.017;AN=60;BaseQRankSum=1.83;DP=1334;ExcessHet=0.0000;FS=0.000;InbreedingCoeff=0.1979;MLEAC=1;MLEAF=0.017;MQ=60.00;MQRankSum=0.00;QD=4.90;ReadPosRankSum=2.25;SOR=0.416	GT:AD:DP:GQ:PGT:PID:PL:PS	0/1:5,2:7:49:.:.:49,0,199	./.:36,0:36:0:.:.:0,0,1146	./.:.:0:0:.:.:0,0,0	./.	0/0:35,0:35:59:.:.:0,59,1149	0/0:58,0:58:86:.:.:0,86,1606	./.	0/0:29,0:29:84:.:.:0,84,1260	0/0:34,0:34:99:.:.:0,99,1485	0/0:32,0:32:93:.:.:0,93,1088	0/0:6,0:6:18:.:.:0,18,229	0/0:1,0:1:3:.:.:0,3,45	0/0:46,0:46:99:.:.:0,120,1800	0/0:39,0:39:99:.:.:0,100,1305	0/0:40,0:40:99:.:.:0,108,1620	0/0:35,0:35:99:.:.:0,99,1485	0/0:46,0:46:44:.:.:0,44,1430	0/0:35,0:35:99:.:.:0,99,1485	0/0:89,0:89:99:.:.:0,120,1800	0/0:8,0:8:24:.:.:0,24,302	0/0:70,0:70:99:.:.:0,120,1800	0/0:38,0:38:99:.:.:0,108,1280	0/0:30,0:30:84:.:.:0,84,1260	0/0:83,0:83:99:.:.:0,120,1800	0/0:62,0:62:99:.:.:0,120,1800	0/0:37,0:37:99:.:.:0,99,1485	0/0:22,0:22:60:.:.:0,60,900	0/0:20,0:20:60:.:.:0,60,627	0/0:151,0:151:99:.:.:0,120,1800	0/0:74,0:74:99:.:.:0,101,1800	0/0:52,0:52:99:.:.:0,101,1650	0/0:44,0:44:99:.:.:0,99,1619	0|0:48,2:50:61:0|1:223_G_T:0,61,2069:223	0/0:22,0:22:63:.:.:0,63,776
Unigene8170_All	247	.	G	A	1148.08	FS60;QD2;SOR4	AC=12;AF=0.200;AN=60;BaseQRankSum=-1.847e+00;DP=1422;ExcessHet=5.7253;FS=144.079;InbreedingCoeff=-0.2791;MLEAC=14;MLEAF=0.233;MQ=60.00;MQRankSum=0.00;QD=1.60;ReadPosRankSum=-5.670e-01;SOR=4.767	GT:AD:DP:GQ:PGT:PID:PL:PS	0|1:4,1:5:30:0|1:247_G_A:30,0,165:247	0|1:27,10:37:99:0|1:231_A_G:339,0,1104:231	0/0:1,0:1:3:.:.:0,3,33	./.	0/0:33,0:33:82:.:.:0,82,1060	0/0:37,0:42:99:.:.:0,107,1019	./.	0/0:26,0:26:32:.:.:0,32,599	0/0:35,0:35:88:.:.:0,88,992	0|0:25,9:34:9:1|0:243_T_C:0,9,707:243	./.:7,0:7:0:.:.:0,0,82	0/0:1,0:1:3:.:.:0,3,45	0/0:35,0:35:99:.:.:0,102,1530	0/1:39,12:51:26:.:.:26,0,945	0/0:37,0:37:32:.:.:0,32,1082	0/0:30,0:30:28:.:.:0,28,830	./.:51,0:51:0:.:.:0,0,1258	0/1:25,11:36:6:.:.:6,0,596	0/0:89,0:89:99:.:.:0,120,1800	0/0:9,0:9:27:.:.:0,27,306	0/1:57,29:86:99:.:.:133,0,1311	0/1:33,7:40:71:.:.:71,0,927	0/1:18,11:29:45:.:.:45,0,350	0/1:61,23:84:77:.:.:77,0,1154	0/0:67,0:67:89:.:.:0,89,1705	0/0:37,0:37:99:.:.:0,99,1485	0/1:16,7:23:75:.:.:75,0,411	0/0:18,2:20:40:.:.:0,40,546	0/1:140,36:176:99:.:.:102,0,3398	0/1:79,26:105:99:.:.:179,0,1746	0/0:41,11:52:2:.:.:0,2,847	0/0:44,0:44:99:.:.:0,99,1619	0/1:39,10:49:99:.:.:99,0,852	0|0:23,1:24:62:0|1:247_G_A:0,62,1025:247
Unigene8170_All	249	.	A	G	351.18	PASS	AC=3;AF=0.048;AN=62;BaseQRankSum=0.063;DP=1270;ExcessHet=0.2119;FS=0.000;InbreedingCoeff=-0.0662;MLEAC=3;MLEAF=0.048;MQ=60.00;MQRankSum=0.00;QD=4.50;ReadPosRankSum=0.750;SOR=0.643	GT:AD:DP:GQ:PGT:PID:PL:PS	0|1:4,1:5:30:0|1:247_G_A:30,0,165:247	0|1:27,10:37:99:0|1:231_A_G:339,0,1104:231	0/0:2,0:2:6:.:.:0,6,57	./.	0/0:31,0:31:90:.:.:0,90,1350	0/0:38,0:38:99:.:.:0,108,1620	./.	0/0:30,0:30:87:.:.:0,87,1305	0/0:36,0:36:99:.:.:0,102,1530	0/0:36,0:36:99:.:.:0,99,1183	./.:8,0:8:0:.:.:0,0,213	0/0:1,0:1:3:.:.:0,3,45	0/0:35,0:35:99:.:.:0,102,1530	0/0:36,0:36:99:.:.:0,100,1323	0/0:41,0:41:99:.:.:0,99,1522	0/0:33,0:33:58:.:.:0,58,1066	0/0:51,0:51:99:.:.:0,120,1800	0/0:35,0:35:99:.:.:0,102,1230	0/0:89,0:89:99:.:.:0,120,1800	0/0:9,0:9:27:.:.:0,27,306	0/0:60,0:60:99:.:.:0,120,1800	0/1:38,3:41:12:.:.:12,0,1466	0/0:31,0:31:90:.:.:0,90,1350	0/0:56,0:56:99:.:.:0,102,1800	0/0:43,0:43:99:.:.:0,111,1741	0/0:37,0:37:99:.:.:0,99,1485	0/0:21,0:21:63:.:.:0,63,748	0/0:19,0:19:54:.:.:0,54,810	0/0:143,0:143:99:.:.:0,120,1800	0/0:98,0:98:99:.:.:0,120,1800	0/0:47,0:47:99:.:.:0,120,1800	0/0:44,0:44:99:.:.:0,99,1619	0/0:48,2:50:60:.:.:0,60,1807	0|0:23,1:24:62:0|1:247_G_A:0,62,1025:247
Unigene8170_All	266	.	T	C	891.85	PASS	AC=5;AF=0.086;AN=58;BaseQRankSum=1.65;DP=1248;ExcessHet=0.7833;FS=5.929;InbreedingCoeff=-0.0262;MLEAC=6;MLEAF=0.103;MQ=60.00;MQRankSum=0.00;QD=4.05;ReadPosRankSum=0.711;SOR=1.158	GT:AD:DP:GQ:PGT:PID:PL:PS	0|1:3,2:5:75:0|1:266_T_C:75,0,120:266	0|1:18,17:35:99:0|1:266_T_C:660,0,700:266	0/0:2,0:2:6:.:.:0,6,57	./.	0/0:29,0:29:87:.:.:0,87,992	0/0:40,0:40:95:.:.:0,95,1108	./.	0/0:28,0:28:39:.:.:0,39,803	0/0:32,0:32:87:.:.:0,87,1305	0/0:31,0:31:81:.:.:0,81,1215	./.:8,0:8:0:.:.:0,0,155	./.:2,0:2:0:.:.:0,0,0	0/0:35,0:35:99:.:.:0,102,1530	0/0:36,0:36:99:.:.:0,100,1323	0/0:43,0:43:56:.:.:0,56,1321	.|.:.:.:0:0|1:266_T_C:0,0,1139:266	0|0:55,5:60:16:0|1:266_T_C:0,16,2280:266	0|0:33,2:35:15:0|1:266_T_C:0,15,1395:266	0/0:89,0:89:99:.:.:0,120,1800	0/0:4,0:4:12:.:.:0,12,135	0/0:60,0:60:99:.:.:0,120,1800	0|1:34,5:39:73:0|1:266_T_C:73,0,1413:266	0/0:29,0:29:69:.:.:0,69,1035	0/0:56,0:56:99:.:.:0,102,1800	0/0:43,0:43:99:.:.:0,111,1741	0/0:37,0:37:99:.:.:0,99,1485	0/0:21,0:21:63:.:.:0,63,636	0/0:14,0:14:42:.:.:0,42,486	0/0:143,0:143:99:.:.:0,120,1800	0|1:90,8:98:45:0|1:266_T_C:45,0,3755:266	0/0:47,0:47:99:.:.:0,120,1800	0/0:44,0:44:99:.:.:0,99,1619	0|1:38,5:43:75:0|1:266_T_C:75,0,1560:266	0/0:25,0:25:60:.:.:0,60,900
Unigene8170_All	271	.	C	T	892.79	PASS	AC=5;AF=0.086;AN=58;BaseQRankSum=0.00;DP=1265;ExcessHet=0.7833;FS=5.703;InbreedingCoeff=-0.0250;MLEAC=6;MLEAF=0.103;MQ=60.00;MQRankSum=0.00;QD=3.92;ReadPosRankSum=0.319;SOR=1.122	GT:AD:DP:GQ:PGT:PID:PL:PS	0|1:3,2:5:75:0|1:266_T_C:75,0,120:266	0|1:19,17:36:99:0|1:266_T_C:657,0,742:266	0/0:2,0:2:6:.:.:0,6,57	./.	0/0:30,0:30:44:.:.:0,44,961	0/0:41,0:41:98:.:.:0,98,1147	./.	0/0:27,0:27:36:.:.:0,36,799	0/0:32,0:32:90:.:.:0,90,1350	0/0:31,0:31:81:.:.:0,81,1215	./.:10,0:10:0:.:.:0,0,99	./.:2,0:2:0:.:.:0,0,0	0/0:35,0:35:99:.:.:0,102,1530	0/0:36,0:36:99:.:.:0,100,1323	0/0:43,0:43:84:.:.:0,84,1334	.|.:.:.:0:0|1:266_T_C:0,0,1139:266	0|0:56,5:61:19:0|1:266_T_C:0,19,2324:266	0|0:36,2:38:24:0|1:266_T_C:0,24,1489:266	0/0:89,0:89:99:.:.:0,120,1800	0/0:4,0:4:12:.:.:0,12,135	0/0:60,0:60:99:.:.:0,120,1800	0|1:36,5:41:67:0|1:266_T_C:67,0,1497:266	0/0:29,0:29:69:.:.:0,69,1035	0/0:56,0:56:99:.:.:0,102,1800	0/0:43,0:43:99:.:.:0,111,1741	0/0:37,0:37:99:.:.:0,99,1485	0/0:21,0:21:63:.:.:0,63,636	0/0:14,0:14:42:.:.:0,42,486	0/0:143,0:143:99:.:.:0,120,1800	0|1:94,8:102:33:0|1:266_T_C:33,0,3887:266	0/0:47,0:47:99:.:.:0,120,1800	0/0:44,0:44:99:.:.:0,99,1619	0|1:38,6:44:97:0|1:266_T_C:97,0,1557:266	0/0:23,1:24:27:.:.:0,27,700
Unigene8170_All	285	.	C	T	602.61	PASS	AC=3;AF=0.050;AN=60;BaseQRankSum=0.674;DP=1187;ExcessHet=0.2266;FS=1.827;InbreedingCoeff=-0.0687;MLEAC=3;MLEAF=0.050;MQ=60.00;MQRankSum=0.00;QD=8.14;ReadPosRankSum=1.38;SOR=0.743	GT:AD:DP:GQ:PGT:PID:PL:PS	0/1:5,1:6:28:.:.:28,0,157	0/1:22,17:42:99:.:.:590,0,835	0/0:3,0:3:9:.:.:0,9,81	./.	0/0:29,0:29:81:.:.:0,81,958	0/0:40,0:40:99:.:.:0,117,1206	./.	0/0:22,0:22:60:.:.:0,60,900	0/0:32,0:32:93:.:.:0,93,1395	0/0:30,0:30:81:.:.:0,81,1215	./.:8,0:8:0:.:.:0,0,25	./.:4,0:4:0:.:.:0,0,90	0/0:34,0:34:99:.:.:0,102,1020	0/0:36,0:36:99:.:.:0,100,1323	0/0:36,0:36:79:.:.:0,79,1213	0/0:25,0:25:72:.:.:0,72,939	0/0:43,0:43:99:.:.:0,120,1800	0|0:32,1:33:54:0|1:285_C_T:0,54,1395:285	0/0:89,0:89:99:.:.:0,120,1800	0/0:4,0:4:12:.:.:0,12,135	0/0:60,0:60:99:.:.:0,120,1800	0/1:31,4:35:19:.:.:19,0,1064	0/0:24,0:24:60:.:.:0,60,900	0/0:56,0:56:99:.:.:0,102,1800	0/0:43,0:43:99:.:.:0,111,1741	0/0:39,0:39:72:.:.:0,72,1304	0/0:21,0:21:63:.:.:0,63,636	0/0:20,0:20:48:.:.:0,48,720	0/0:143,0:143:99:.:.:0,120,1800	0/0:82,0:82:99:.:.:0,120,1800	0/0:47,0:47:99:.:.:0,120,1800	0/0:44,0:44:99:.:.:0,99,1619	0/0:36,0:36:99:.:.:0,99,1485	0/0:20,0:20:60:.:.:0,60,695
Unigene8170_All	306	.	T	C	20419.8	PASS	AC=40;AF=0.625;AN=64;BaseQRankSum=-5.780e-01;DP=1217;ExcessHet=5.9634;FS=6.147;InbreedingCoeff=-0.1793;MLEAC=43;MLEAF=0.672;MQ=60.00;MQRankSum=0.00;QD=20.26;ReadPosRankSum=-2.910e-01;SOR=0.390	GT:AD:DP:GQ:PGT:PID:PL:PS	0/1:2,4:6:70:.:.:162,0,70	0/1:4,34:38:66:.:.:1374,0,66	0|1:2,1:3:36:0|1:301_G_A:36,0,73:301	./.	0/1:20,3:23:26:.:.:26,0,653	1|1:2,46:48:54:1|1:306_T_C:1921,54,0:306	./.	1/1:0,20:20:60:.:.:575,60,0	0/1:2,28:30:0:.:.:914,0,0	1/1:0,31:31:93:.:.:1067,93,0	0/1:2,6:8:66:.:.:201,0,66	0/1:1,3:4:33:.:.:82,0,33	1/1:0,29:29:87:.:.:998,87,0	0/1:30,6:36:99:.:.:145,0,1080	1/1:0,38:38:99:.:.:1244,114,0	0/1:17,12:29:99:.:.:288,0,514	0/0:43,0:43:99:.:.:0,120,1800	1/1:0,27:27:81:.:.:1084,81,0	0/1:83,33:116:99:.:.:810,0,2748	0/0:5,0:5:15:.:.:0,15,155	0/1:42,21:63:99:.:.:536,0,1376	0/1:23,9:32:99:.:.:202,0,814	0/1:12,9:21:99:.:.:281,0,439	0/1:46,4:50:29:.:.:29,0,1919	0/1:32,6:38:99:.:.:114,0,1102	0/1:28,7:35:99:.:.:128,0,947	1/1:0,24:24:72:.:.:774,72,0	1/1:0,14:14:42:.:.:611,42,0	0/0:143,0:143:97:.:.:0,97,4323	1/1:5,78:83:25:.:.:2579,25,0	0/1:35,14:49:99:.:.:280,0,1011	1/1:0,62:62:99:.:.:2277,186,0	0/1:4,29:33:40:.:.:919,0,40	1/1:0,21:21:63:.:.:660,63,0
Unigene8170_All	315	.	A	G	1087.6	PASS	AC=5;AF=0.078;AN=64;BaseQRankSum=-9.670e-01;DP=1020;ExcessHet=0.7305;FS=4.545;InbreedingCoeff=-0.0887;MLEAC=5;MLEAF=0.078;MQ=60.00;MQRankSum=0.00;QD=9.06;ReadPosRankSum=0.228;SOR=0.974	GT:AD:DP:GQ:PGT:PID:PL:PS	0/1:4,2:6:69:.:.:69,0,162	0/1:22,13:35:99:.:.:469,0,713	0/0:3,0:3:9:.:.:0,9,97	./.	0/0:21,0:21:60:.:.:0,60,900	0/1:29,17:46:99:.:.:549,0,1145	./.	0/0:20,0:20:57:.:.:0,57,855	0/0:27,0:27:36:.:.:0,36,879	0/0:25,0:25:72:.:.:0,72,1080	0|1:7,1:8:21:0|1:315_A_G:21,0,291:315	0/0:4,0:4:12:.:.:0,12,139	0/0:25,0:25:69:.:.:0,69,1035	0/0:36,0:36:81:.:.:0,81,1215	0/0:36,0:36:99:.:.:0,102,1179	0/0:28,0:28:81:.:.:0,81,941	0/0:43,0:43:99:.:.:0,120,1800	0|0:27,1:28:39:0|1:285_C_T:0,39,1170:285	0/0:105,0:105:99:.:.:0,120,1800	0/0:5,0:5:12:.:.:0,12,180	0/0:54,0:54:99:.:.:0,118,1800	0/1:29,4:33:20:.:.:20,0,1056	0/0:19,0:19:54:.:.:0,54,810	0/0:45,0:45:99:.:.:0,108,1620	0/0:37,0:37:99:.:.:0,105,1469	0/0:32,0:32:90:.:.:0,90,1350	0/0:22,0:22:60:.:.:0,60,676	0/0:14,0:14:33:.:.:0,33,495	0/0:57,0:57:99:.:.:0,103,1800	0/0:74,0:74:99:.:.:0,120,1800	0/0:35,0:35:99:.:.:0,99,1470	0/0:45,0:45:99:.:.:0,114,1800	0/0:31,0:31:84:.:.:0,84,1260	0/0:21,0:21:57:.:.:0,57,855
Unigene8170_All	319	.	C	T	63.98	QD2	AC=1;AF=0.016;AN=62;BaseQRankSum=-1.250e-01;DP=1002;ExcessHet=0.0000;FS=1.629;InbreedingCoeff=-0.0282;MLEAC=1;MLEAF=0.016;MQ=60.00;MQRankSum=0.00;QD=1.83;ReadPosRankSum=1.60;SOR=0.742	GT:AD:DP:GQ:PL	0/0:5,0:5:15:0,15,225	0/1:30,5:35:79:79,0,1142	0/0:3,0:3:9:0,9,97	./.	0/0:21,0:21:60:0,60,900	0/0:43,0:43:99:0,116,1422	./.	0/0:18,0:18:54:0,54,565	0/0:27,0:27:72:0,72,1080	0/0:25,0:25:72:0,72,1080	./.:8,0:8:0:0,0,229	0/0:4,0:4:12:0,12,139	0/0:24,0:24:72:0,72,918	0/0:26,0:26:71:0,71,1080	0/0:36,0:36:99:0,102,1179	0/0:28,0:28:81:0,81,941	0/0:43,0:43:99:0,120,1800	0/0:27,0:27:65:0,65,1011	0/0:105,0:105:99:0,120,1800	0/0:5,0:5:15:0,15,155	0/0:54,0:54:99:0,118,1800	0/0:32,0:32:90:0,90,1350	0/0:19,0:19:54:0,54,810	0/0:45,0:45:99:0,108,1620	0/0:37,0:37:99:0,105,1469	0/0:32,0:32:90:0,90,1350	0/0:20,2:22:17:0,17,622	0/0:14,0:14:36:0,36,540	0/0:57,0:57:99:0,103,1800	0/0:74,0:74:99:0,120,1800	0/0:35,0:35:99:0,99,1470	0/0:45,0:45:99:0,114,1800	0/0:32,0:32:90:0,90,1350	0/0:21,0:21:60:0,60,900
Unigene8170_All	330	.	A	G	124.27	QD2	AC=2;AF=0.032;AN=62;BaseQRankSum=0.201;DP=997;ExcessHet=0.0718;FS=6.482;InbreedingCoeff=-0.0496;MLEAC=2;MLEAF=0.032;MQ=60.00;MQRankSum=0.00;QD=1.91;ReadPosRankSum=0.459;SOR=1.078	GT:AD:DP:GQ:PGT:PID:PL:PS	0/0:6,0:6:18:.:.:0,18,259	0/0:39,0:39:96:.:.:0,96,1440	0/0:3,0:3:6:.:.:0,6,90	./.	0/0:23,0:23:57:.:.:0,57,855	0|0:44,2:46:61:1|0:306_T_C:0,61,1902:306	./.	0/0:18,0:18:54:.:.:0,54,525	0/0:21,0:21:57:.:.:0,57,855	0/0:25,0:25:72:.:.:0,72,1080	0/0:9,0:9:27:.:.:0,27,267	./.:4,0:4:0:.:.:0,0,49	0/0:24,0:24:60:.:.:0,60,900	0/0:26,0:26:71:.:.:0,71,1080	0/0:36,0:36:99:.:.:0,102,1179	0/0:28,0:28:81:.:.:0,81,941	0/0:41,2:43:60:.:.:0,60,1294	0/0:29,0:29:81:.:.:0,81,1215	0/0:105,0:105:99:.:.:0,120,1800	0/0:5,0:5:15:.:.:0,15,155	0/0:54,0:54:99:.:.:0,118,1800	0/1:29,4:33:20:.:.:20,0,1041	0/0:21,0:21:60:.:.:0,60,900	0/0:37,0:37:99:.:.:0,102,1216	0/0:37,0:37:99:.:.:0,105,1469	0/0:29,0:29:81:.:.:0,81,1215	0/0:20,0:20:54:.:.:0,54,810	0/0:10,0:10:27:.:.:0,27,405	0/0:57,0:57:99:.:.:0,103,1800	0/0:71,5:76:4:.:.:0,4,2908	0/0:35,0:35:99:.:.:0,99,1470	0/0:45,0:45:99:.:.:0,114,1800	0/1:27,5:32:99:.:.:128,0,1057	0/0:16,0:16:48:.:.:0,48,516
Unigene8170_All	334	.	G	T	588.9	PASS	AC=3;AF=0.048;AN=62;BaseQRankSum=0.589;DP=975;ExcessHet=0.2190;FS=5.183;InbreedingCoeff=-0.0669;MLEAC=3;MLEAF=0.048;MQ=60.00;MQRankSum=0.00;QD=8.92;ReadPosRankSum=0.259;SOR=0.620	GT:AD:DP:GQ:PGT:PID:PL:PS	0/0:5,1:6:13:.:.:0,13,221	0/1:22,16:38:99:.:.:551,0,817	./.:3,0:3:0:.:.:0,0,47	./.	0/0:22,0:22:57:.:.:0,57,855	0/0:45,4:49:62:.:.:0,62,1638	./.	0/0:18,0:18:54:.:.:0,54,525	0/0:21,0:21:57:.:.:0,57,855	0/0:25,0:25:72:.:.:0,72,1080	0|1:8,1:9:18:0|1:315_A_G:18,0,292:315	0/0:4,0:4:12:.:.:0,12,139	0/0:23,0:23:60:.:.:0,60,900	0/0:26,0:26:71:.:.:0,71,1080	0/0:36,0:36:99:.:.:0,102,1179	0/0:28,0:28:81:.:.:0,81,941	0/0:35,0:35:99:.:.:0,99,1485	0/1:25,3:28:50:.:.:50,0,1029	0/0:105,0:105:99:.:.:0,120,1800	0/0:5,0:5:15:.:.:0,15,155	0/0:54,0:54:99:.:.:0,118,1800	0/0:29,3:32:2:.:.:0,2,1071	0/0:20,0:20:60:.:.:0,60,719	0/0:37,0:37:99:.:.:0,102,1216	0/0:36,0:36:99:.:.:0,108,1360	0/0:29,0:29:81:.:.:0,81,1215	0/0:19,0:19:54:.:.:0,54,810	0/0:10,0:10:27:.:.:0,27,405	0/0:57,0:57:99:.:.:0,103,1800	0/0:69,0:69:99:.:.:0,120,1800	0/0:35,0:35:99:.:.:0,99,1470	0/0:45,0:45:99:.:.:0,114,1800	0/0:29,0:29:81:.:.:0,81,1215	0/0:16,0:16:48:.:.:0,48,516
Unigene8170_All	340	.	A	C	13030.1	PASS	AC=30;AF=0.469;AN=64;BaseQRankSum=-4.790e-01;DP=1007;ExcessHet=4.1281;FS=1.126;InbreedingCoeff=-0.1139;MLEAC=32;MLEAF=0.500;MQ=60.00;MQRankSum=0.00;QD=16.60;ReadPosRankSum=-2.300e-02;SOR=0.578	GT:AD:DP:GQ:PL	0/0:6,0:6:18:0,18,263	0/0:36,0:36:99:0,102,1530	0/0:2,0:2:6:0,6,90	./.	0/0:21,0:21:57:0,57,855	0/1:25,25:50:99:900,0,762	./.	1/1:0,18:18:54:525,54,0	1/1:1,20:21:18:639,18,0	1/1:1,25:26:33:798,33,0	0/1:4,5:9:99:117,0,112	0/1:1,3:4:33:82,0,33	1/1:1,21:22:21:748,21,0	0/1:23,5:28:99:140,0,826	1/1:1,35:36:62:1171,62,0	0/1:19,12:31:99:284,0,597	0/0:35,0:35:99:0,99,1485	0/1:4,24:28:96:875,0,96	0/1:88,22:110:99:375,0,2833	0/0:5,0:5:15:0,15,155	0/1:34,21:55:99:504,0,1202	0/1:27,7:34:99:131,0,988	0/1:16,4:20:79:79,0,617	0/0:37,0:37:99:0,102,1216	0/1:34,3:37:23:23,0,1114	0/1:22,7:29:99:146,0,817	0/1:4,17:21:99:474,0,116	0/1:1,9:10:15:334,0,15	0/0:57,0:57:99:0,103,1800	0/1:10,60:70:99:1769,0,159	0/1:25,9:34:99:261,0,762	1/1:2,44:46:89:1573,89,0	0/1:8,22:30:99:644,0,260	0/1:2,14:16:1:418,0,1
Unigene8170_All	369	.	C	A	503.46	PASS	AC=4;AF=0.069;AN=58;BaseQRankSum=1.00;DP=850;ExcessHet=0.4457;FS=0.000;InbreedingCoeff=-0.0953;MLEAC=4;MLEAF=0.069;MQ=60.00;MQRankSum=0.00;QD=9.15;ReadPosRankSum=0.072;SOR=0.660	GT:AD:DP:GQ:PL	0/1:4,1:5:31:31,0,119	0/1:19,14:33:99:464,0,680	./.:4,0:4:0:0,0,76	./.	0/0:17,0:17:16:0,16,618	./.:54,0:54:0:0,0,1284	./.	0/0:14,0:14:42:0,42,507	0/0:16,0:16:48:0,48,620	0/0:27,0:27:36:0,36,919	0/1:8,1:9:18:18,0,211	./.:7,0:7:0:0,0,184	0/0:14,0:14:39:0,39,585	0/0:24,0:24:72:0,72,858	0/0:31,0:31:48:0,48,1130	0/0:22,0:22:63:0,63,934	0/0:35,0:35:99:0,99,1485	0/1:20,2:22:24:24,0,677	0/0:57,0:57:99:0,109,1800	0/0:4,0:4:12:0,12,179	0/0:45,0:45:99:0,112,1800	0/0:23,1:24:27:0,27,749	0/0:17,0:17:51:0,51,702	0/0:35,0:35:99:0,102,1070	0/0:35,0:35:99:0,99,1310	0/0:32,0:32:96:0,96,1071	0/0:20,0:20:60:0,60,619	0/0:16,0:16:48:0,48,528	0/0:57,0:57:99:0,103,1800	0/0:44,0:44:99:0,106,1800	0/0:31,0:31:48:0,48,1054	0/0:46,0:46:93:0,93,1633	0/0:28,1:29:52:0,52,978	0/0:15,0:15:42:0,42,630
Unigene8170_All	405	.	C	T	851.01	PASS	AC=5;AF=0.083;AN=60;BaseQRankSum=-6.080e-01;DP=748;ExcessHet=0.7305;FS=0.000;InbreedingCoeff=-0.1056;MLEAC=6;MLEAF=0.100;MQ=60.00;MQRankSum=0.00;QD=6.92;ReadPosRankSum=0.325;SOR=0.614	GT:AD:DP:GQ:PL	0/1:4,3:7:99:105,0,153	0/1:12,20:32:99:688,0,387	0/0:5,0:5:15:0,15,189	./.	0/0:16,0:16:48:0,48,597	0/1:41,5:46:27:27,0,1404	./.	0/0:11,0:11:33:0,33,340	0/0:16,0:16:48:0,48,540	0/1:18,2:20:29:29,0,621	0/0:7,0:7:21:0,21,225	./.:8,0:8:0:0,0,188	0/0:13,0:13:36:0,36,540	0/0:20,0:20:60:0,60,771	0/0:26,0:26:33:0,33,898	0/0:22,0:22:60:0,60,849	0/0:18,0:18:51:0,51,765	0/1:15,3:18:40:40,0,497	0/0:57,0:57:99:0,109,1800	0/0:4,0:4:12:0,12,163	0/0:50,0:50:93:0,93,1795	0/0:21,0:21:18:0,18,690	0/0:17,0:17:48:0,48,720	0/0:30,0:30:90:0,90,1006	0/0:22,0:22:60:0,60,900	0/0:29,0:29:87:0,87,1030	0/0:16,0:16:42:0,42,630	0/0:16,0:16:48:0,48,516	0/0:57,0:57:99:0,103,1800	0/0:44,0:44:99:0,106,1800	./.:24,0:24:0:0,0,751	0/0:39,0:39:72:0,72,1296	0/0:23,0:23:66:0,66,990	0/0:9,0:9:24:0,24,360
Unigene8170_All	435	.	C	T	18989.8	PASS	AC=43;AF=0.672;AN=64;BaseQRankSum=0.282;DP=732;ExcessHet=11.9262;FS=15.657;InbreedingCoeff=-0.3844;MLEAC=44;MLEAF=0.688;MQ=60.00;MQRankSum=0.00;QD=27.72;ReadPosRankSum=-8.800e-02;SOR=1.485	GT:AD:DP:GQ:PGT:PID:PL:PS	0/1:7,2:9:59:.:.:59,0,270	0/1:10,11:21:99:.:.:373,0,348	0/0:6,0:6:12:.:.:0,12,180	./.	0/1:2,12:14:48:.:.:360,0,48	0/1:26,22:48:99:.:.:512,0,688	./.	0/1:2,11:13:10:.:.:413,0,10	0/1:2,10:12:53:.:.:331,0,53	1/1:2,19:21:13:.:.:570,13,0	0/1:2,5:7:69:.:.:123,0,69	0/1:2,2:4:78:.:.:78,0,78	1/1:1,15:16:3:.:.:411,3,0	1/1:1,23:24:27:.:.:808,27,0	1/1:0,22:22:66:.:.:905,66,0	0|1:2,19:21:27:0|1:435_C_T:667,0,27:435	0/1:5,17:22:99:.:.:691,0,117	1/1:0,19:19:57:.:.:671,57,0	0/1:10,43:53:99:.:.:1525,0,220	0/1:1,4:5:30:.:.:164,0,30	1/1:4,42:46:34:.:.:1440,34,0	0/1:6,13:19:99:.:.:445,0,131	0/1:3,15:18:40:.:.:538,0,40	1/1:4,23:27:11:.:.:685,11,0	1/1:1,17:18:9:.:.:676,9,0	1/1:1,20:21:18:.:.:674,18,0	1/1:1,15:16:3:.:.:426,3,0	1/1:0,12:12:36:.:.:481,36,0	1/1:3,52:55:71:.:.:1961,71,0	0/1:13,26:39:99:.:.:950,0,406	0/1:3,15:18:41:.:.:527,0,41	0/1:8,26:34:99:.:.:765,0,176	0/1:10,12:22:99:.:.:389,0,262	0/1:3,6:9:99:.:.:242,0,107
Unigene8170_All	461	.	G	A	1002.97	PASS	AC=11;AF=0.190;AN=58;BaseQRankSum=-1.101e+00;DP=689;ExcessHet=4.6702;FS=15.812;InbreedingCoeff=-0.1872;MLEAC=11;MLEAF=0.190;MQ=60.00;MQRankSum=0.00;QD=3.92;ReadPosRankSum=0.210;SOR=0.234	GT:AD:DP:GQ:PGT:PID:PL:PS	./.:9,0:9:0:.:.:0,0,227	0/1:22,3:25:3:.:.:3,0,805	./.:4,0:4:0:.:.:0,0,0	./.	0/1:14,2:16:1:.:.:1,0,408	0/1:28,14:42:99:.:.:281,0,774	./.	0/0:14,0:14:42:.:.:0,42,410	0/1:7,3:10:64:.:.:64,0,243	0/0:17,2:19:8:.:.:0,8,616	0/0:6,0:6:18:.:.:0,18,213	0/0:4,0:4:12:.:.:0,12,147	0/0:17,0:17:48:.:.:0,48,720	0/0:26,2:28:35:.:.:0,35,874	0/0:16,0:16:48:.:.:0,48,676	./.:14,0:14:0:.:.:0,0,441	0/1:17,4:21:76:.:.:76,0,658	0/0:18,0:18:54:.:.:0,54,670	0/1:41,6:47:48:.:.:48,0,1464	0|1:3,2:5:75:0|1:461_G_A:75,0,120:461	0/0:46,0:46:99:.:.:0,101,1542	0/1:21,3:24:22:.:.:22,0,635	0/0:19,0:19:57:.:.:0,57,670	0/0:28,2:30:1:.:.:0,1,827	0/0:19,0:19:45:.:.:0,45,675	0/0:24,0:24:66:.:.:0,66,990	0/0:22,0:22:21:.:.:0,21,635	0/0:14,0:14:39:.:.:0,39,585	0/0:52,0:52:90:.:.:0,90,1803	0/1:23,10:33:99:.:.:309,0,855	0/0:18,0:18:54:.:.:0,54,617	0/0:32,0:32:35:.:.:0,35,961	0/1:19,6:25:93:.:.:93,0,640	0/1:6,2:8:65:.:.:65,0,245
Unigene8170_All	474	.	G	A	60.07	PASS	AC=1;AF=0.016;AN=62;BaseQRankSum=-5.240e-01;DP=686;ExcessHet=0.0000;FS=0.000;InbreedingCoeff=-0.0310;MLEAC=1;MLEAF=0.016;MQ=60.00;MQRankSum=0.00;QD=12.01;ReadPosRankSum=0.00;SOR=0.368	GT:AD:DP:GQ:PGT:PID:PL:PS	0/0:7,0:7:21:.:.:0,21,294	0/0:21,0:21:17:.:.:0,17,666	./.:3,0:3:0:.:.:0,0,39	./.	0/0:13,0:13:36:.:.:0,36,540	0/0:39,0:39:99:.:.:0,100,1115	./.	0/0:14,0:14:42:.:.:0,42,410	0/0:12,0:12:36:.:.:0,36,389	0/0:20,0:20:54:.:.:0,54,810	0/0:7,0:7:15:.:.:0,15,225	0/0:5,0:5:15:.:.:0,15,208	0/0:17,0:17:51:.:.:0,51,529	0/0:27,0:27:75:.:.:0,75,1125	0/0:16,0:16:3:.:.:0,3,571	0/0:14,0:14:42:.:.:0,42,474	0/0:26,0:26:75:.:.:0,75,1125	0/0:18,0:18:48:.:.:0,48,720	0/0:35,0:35:99:.:.:0,99,1485	0|1:3,2:5:75:0|1:461_G_A:75,0,100:461	0/0:46,0:46:99:.:.:0,101,1542	0/0:26,0:26:78:.:.:0,78,948	0/0:20,0:20:54:.:.:0,54,810	0/0:34,0:34:96:.:.:0,96,1440	0/0:15,0:15:42:.:.:0,42,630	0/0:26,0:26:72:.:.:0,72,1080	0/0:23,0:23:69:.:.:0,69,729	0/0:13,0:13:39:.:.:0,39,542	0/0:53,0:53:99:.:.:0,120,1800	0/0:41,0:41:78:.:.:0,78,1489	0/0:22,0:22:60:.:.:0,60,900	0/0:34,0:34:53:.:.:0,53,1047	0/0:25,0:25:72:.:.:0,72,1080	0/0:8,0:8:24:.:.:0,24,290
Unigene8170_All	478	.	G	T	392.41	PASS	AC=3;AF=0.050;AN=60;BaseQRankSum=-9.500e-02;DP=712;ExcessHet=0.2190;FS=0.984;InbreedingCoeff=-0.0727;MLEAC=3;MLEAF=0.050;MQ=60.00;MQRankSum=0.00;QD=10.33;ReadPosRankSum=-2.810e-01;SOR=0.834	GT:AD:DP:GQ:PGT:PID:PL:PS	0/1:6,1:7:24:.:.:24,0,238	0|1:9,8:17:99:0|1:478_G_T:281,0,333:478	0/0:2,0:2:6:.:.:0,6,87	./.	0/0:11,0:11:33:.:.:0,33,457	0/0:38,3:41:49:.:.:0,49,1363	./.	0/0:18,0:18:54:.:.:0,54,541	0/0:15,0:15:42:.:.:0,42,630	0|1:17,4:21:99:0|1:478_G_T:117,0,700:478	./.:7,0:7:0:.:.:0,0,168	./.:5,0:5:0:.:.:0,0,134	0/0:20,0:20:57:.:.:0,57,855	0/0:28,0:28:72:.:.:0,72,1080	0/0:14,0:14:39:.:.:0,39,585	0/0:15,0:15:39:.:.:0,39,585	0/0:31,0:31:90:.:.:0,90,999	0/0:19,0:19:12:.:.:0,12,625	0/0:35,0:35:99:.:.:0,99,1485	0/0:6,0:6:18:.:.:0,18,172	0/0:46,0:46:99:.:.:0,101,1542	0/0:24,0:24:72:.:.:0,72,882	0/0:21,0:21:18:.:.:0,18,650	0/0:31,0:31:87:.:.:0,87,1305	0/0:18,0:18:51:.:.:0,51,765	0/0:28,0:28:39:.:.:0,39,855	0/0:25,0:25:60:.:.:0,60,900	0/0:14,0:14:39:.:.:0,39,585	0/0:53,0:53:99:.:.:0,120,1800	0/0:44,0:44:99:.:.:0,120,1800	0/0:22,0:22:60:.:.:0,60,900	0/0:34,0:34:13:.:.:0,13,966	0|0:25,1:26:33:0|1:478_G_T:0,33,1060:478	0/0:9,0:9:27:.:.:0,27,315
Unigene8170_All	490	.	A	G	347.27	PASS	AC=2;AF=0.034;AN=58;BaseQRankSum=-1.209e+00;DP=694;ExcessHet=0.0769;FS=0.000;InbreedingCoeff=-0.0651;MLEAC=2;MLEAF=0.034;MQ=60.00;MQRankSum=0.00;QD=9.92;ReadPosRankSum=-4.220e-01;SOR=0.733	GT:AD:DP:GQ:PGT:PID:PL:PS	./.:7,0:7:0:.:.:0,0,131	0|1:8,7:15:99:0|1:478_G_T:250,0,314:478	0/0:2,0:2:6:.:.:0,6,87	./.	0/0:11,0:11:33:.:.:0,33,457	0/0:36,3:39:43:.:.:0,43,1320	./.	0/0:19,0:19:54:.:.:0,54,810	0/0:14,0:14:39:.:.:0,39,585	0|1:16,4:20:99:0|1:478_G_T:120,0,660:478	./.:5,0:5:0:.:.:0,0,94	./.:5,0:5:0:.:.:0,0,55	0/0:20,0:20:60:.:.:0,60,711	0/0:25,0:25:69:.:.:0,69,1035	0/0:11,0:11:33:.:.:0,33,396	0/0:9,0:9:27:.:.:0,27,363	0/0:31,0:31:90:.:.:0,90,999	0/0:19,0:19:12:.:.:0,12,641	0/0:35,0:35:99:.:.:0,99,1485	0/0:7,0:7:21:.:.:0,21,201	0/0:46,0:46:99:.:.:0,101,1542	0/0:25,0:25:72:.:.:0,72,999	0/0:19,0:19:54:.:.:0,54,810	0/0:31,0:31:90:.:.:0,90,1075	0/0:18,0:18:51:.:.:0,51,765	0/0:28,0:28:78:.:.:0,78,1170	0/0:21,0:21:57:.:.:0,57,855	0/0:13,0:13:39:.:.:0,39,526	0/0:53,0:53:99:.:.:0,120,1800	0|0:47,0:49:99:0|1:473_C_T:0,141,2092:473	0/0:21,0:21:60:.:.:0,60,900	0/0:34,0:34:8:.:.:0,8,945	0|0:28,1:29:42:0|1:478_G_T:0,42,1215:478	0/0:10,0:10:30:.:.:0,30,327
Unigene8170_All	494	.	C	A	614.55	PASS	AC=5;AF=0.081;AN=62;BaseQRankSum=-1.538e+00;DP=684;ExcessHet=0.7560;FS=4.334;InbreedingCoeff=-0.0965;MLEAC=5;MLEAF=0.081;MQ=60.00;MQRankSum=0.00;QD=4.18;ReadPosRankSum=0.189;SOR=0.393	GT:AD:DP:GQ:PL	0/0:7,0:7:21:0,21,263	0/0:14,0:14:42:0,42,525	0/0:2,0:2:6:0,6,87	./.	0/0:11,0:11:33:0,33,457	0/1:23,14:37:99:319,0,721	./.	0/0:20,0:20:57:0,57,855	0/0:15,0:15:42:0,42,630	0/0:19,0:19:51:0,51,765	0/0:4,0:4:12:0,12,179	./.:5,0:5:0:0,0,29	0/0:20,0:20:60:0,60,711	0/0:24,0:24:72:0,72,898	0/0:11,0:11:33:0,33,396	0/0:9,0:9:27:0,27,363	0/0:29,2:31:44:0,44,1008	0/0:16,0:16:48:0,48,608	0/0:33,2:35:56:0,56,1264	0/0:7,0:7:21:0,21,201	0/0:46,0:46:99:0,101,1542	0/1:25,2:27:8:8,0,837	0/0:17,0:17:51:0,51,561	0/0:34,0:34:53:0,53,1078	0/0:18,0:18:51:0,51,765	0/0:29,0:29:42:0,42,928	0/0:20,0:20:60:0,60,739	0/0:12,0:12:36:0,36,537	0/0:53,0:53:99:0,120,1800	0/1:38,8:46:99:140,0,1361	0/0:21,0:21:60:0,60,900	0/0:31,0:31:44:0,44,952	0/1:19,8:27:99:122,0,655	0/1:7,3:10:64:64,0,203
Unigene8170_All	525	.	G	A	320.54	PASS	AC=5;AF=0.083;AN=60;BaseQRankSum=-1.131e+00;DP=635;ExcessHet=0.7833;FS=2.347;InbreedingCoeff=-0.1110;MLEAC=5;MLEAF=0.083;MQ=60.00;MQRankSum=0.00;QD=4.93;ReadPosRankSum=-6.670e-01;SOR=1.036	GT:AD:DP:GQ:PGT:PID:PL:PS	0|1:4,3:7:74:0|1:525_G_*:74,0,161:525	0|1:9,5:14:99:0|1:525_G_A:173,0,353:525	./.:3,0:3:0:.:.:0,0,43	./.	0/0:9,0:9:27:.:.:0,27,403	0/0:30,0:30:41:.:.:0,41,880	./.	0/0:18,0:18:51:.:.:0,51,765	0/0:13,0:13:36:.:.:0,36,540	0|1:11,3:14:73:0|1:525_G_A:73,0,452:525	0/0:2,0:2:6:.:.:0,6,74	./.:5,0:5:0:.:.:0,0,106	0/0:21,0:21:60:.:.:0,60,700	0/0:21,0:21:60:.:.:0,60,752	0/0:11,0:11:33:.:.:0,33,384	0/0:7,0:7:21:.:.:0,21,273	0/0:27,0:27:72:.:.:0,72,1080	0/0:17,0:17:6:.:.:0,6,511	0/0:33,0:33:54:.:.:0,54,1131	0/0:5,0:5:15:.:.:0,15,168	0/0:48,0:48:95:.:.:0,95,1593	0/0:22,0:22:66:.:.:0,66,825	0/0:18,0:18:51:.:.:0,51,765	0/0:32,0:32:96:.:.:0,96,1016	0/0:18,0:18:54:.:.:0,54,710	0/0:24,0:24:72:.:.:0,72,710	0/1:20,2:22:13:.:.:13,0,803	0/1:6,2:8:25:.:.:25,0,245	0/0:59,0:59:78:.:.:0,78,1802	0/0:45,0:45:99:.:.:0,120,1800	0/0:19,0:19:57:.:.:0,57,570	0/0:27,0:27:32:.:.:0,32,829	0|0:25,1:26:33:0|1:525_G_A:0,33,1039:525	0/0:10,0:10:30:.:.:0,30,271
Unigene8170_All	529	.	G	A	63.34	PASS	AC=1;AF=0.017;AN=60;BaseQRankSum=-7.560e-01;DP=635;ExcessHet=0.0000;FS=2.629;InbreedingCoeff=-0.0403;MLEAC=1;MLEAF=0.017;MQ=60.00;MQRankSum=0.00;QD=3.33;ReadPosRankSum=-8.310e-01;SOR=0.976	GT:AD:DP:GQ:PGT:PID:PL:PS	0/0:7,0:7:21:.:.:0,21,301	0/0:12,0:12:36:.:.:0,36,424	0/0:3,0:3:9:.:.:0,9,134	./.	0/0:11,0:11:30:.:.:0,30,450	0/0:30,0:30:90:.:.:0,90,936	./.	0/0:18,0:18:9:.:.:0,9,476	0/0:13,0:13:36:.:.:0,36,540	0/0:14,0:14:36:.:.:0,36,540	0/0:2,0:2:6:.:.:0,6,74	./.:5,0:5:0:.:.:0,0,134	0/0:21,0:21:60:.:.:0,60,700	0/0:21,0:21:60:.:.:0,60,752	0/0:11,0:11:33:.:.:0,33,384	0/0:7,0:7:21:.:.:0,21,273	0/0:27,0:27:72:.:.:0,72,1080	0/0:17,0:17:48:.:.:0,48,720	0/0:32,0:32:93:.:.:0,93,1395	0/0:5,0:5:15:.:.:0,15,168	0/0:47,0:47:99:.:.:0,101,1643	0/0:22,0:22:66:.:.:0,66,825	0|1:16,3:19:78:0|1:529_G_A:78,0,662:529	0/0:33,0:33:99:.:.:0,99,1045	0/0:20,0:20:60:.:.:0,60,775	0/0:24,0:24:72:.:.:0,72,710	0/0:21,0:21:63:.:.:0,63,623	0/0:8,0:8:24:.:.:0,24,286	0/0:59,0:59:99:.:.:0,120,1800	0/0:45,0:45:99:.:.:0,120,1800	0/0:19,0:19:57:.:.:0,57,570	./.:27,0:27:0:.:.:0,0,749	0/0:25,0:25:72:.:.:0,72,1080	0/0:10,0:10:30:.:.:0,30,271
Unigene8170_All	532	.	G	T	63.6	QD2	AC=2;AF=0.032;AN=62;BaseQRankSum=1.72;DP=641;ExcessHet=0.0718;FS=0.000;InbreedingCoeff=-0.0423;MLEAC=1;MLEAF=0.016;MQ=60.00;MQRankSum=0.00;QD=1.35;ReadPosRankSum=-3.120e-01;SOR=0.706	GT:AD:DP:GQ:PGT:PID:PL:PS	0/0:7,0:7:18:.:.:0,18,270	0/0:12,0:12:36:.:.:0,36,424	0/0:3,0:3:9:.:.:0,9,134	./.	0/0:8,0:8:24:.:.:0,24,315	0/0:30,0:30:84:.:.:0,84,1260	./.	0/0:19,0:19:12:.:.:0,12,521	0/0:13,0:13:33:.:.:0,33,495	0/0:12,0:12:33:.:.:0,33,495	0/0:2,0:2:6:.:.:0,6,74	./.:5,0:5:0:.:.:0,0,134	0/0:20,0:20:57:.:.:0,57,855	0/0:21,0:21:60:.:.:0,60,752	0/0:11,0:11:30:.:.:0,30,450	0/0:8,0:8:24:.:.:0,24,270	0/0:27,0:27:72:.:.:0,72,1080	0/0:17,0:17:48:.:.:0,48,720	0/0:33,0:33:90:.:.:0,90,1350	0/0:5,0:5:15:.:.:0,15,168	0/0:47,0:47:99:.:.:0,101,1643	0/0:22,0:22:66:.:.:0,66,825	0|1:16,3:19:78:0|1:529_G_A:78,0,662:529	0/0:33,0:33:99:.:.:0,99,1045	0/0:24,0:24:72:.:.:0,72,761	0/0:25,0:25:72:.:.:0,72,1080	0/0:21,0:21:63:.:.:0,63,623	0/0:8,0:8:24:.:.:0,24,286	0/0:59,0:59:99:.:.:0,120,1800	0/0:46,0:46:99:.:.:0,120,1800	0/0:19,0:19:57:.:.:0,57,570	0/1:26,2:28:3:.:.:3,0,1067	0/0:25,0:25:72:.:.:0,72,1080	0/0:11,0:11:33:.:.:0,33,292
Unigene8170_All	549	.	C	T	35.79	QD2	AC=2;AF=0.031;AN=64;BaseQRankSum=-1.135e+00;DP=614;ExcessHet=0.0695;FS=1.820;InbreedingCoeff=-0.0430;MLEAC=2;MLEAF=0.031;MQ=60.00;MQRankSum=0.00;QD=0.89;ReadPosRankSum=1.12;SOR=0.912	GT:AD:DP:GQ:PGT:PID:PL:PS	0/0:5,0:5:15:.:.:0,15,217	0/0:10,0:10:21:.:.:0,21,315	0/0:2,0:2:6:.:.:0,6,90	./.	0/0:8,0:8:21:.:.:0,21,315	0/0:26,0:26:75:.:.:0,75,1125	./.	0/0:20,0:20:60:.:.:0,60,571	0/0:10,0:10:30:.:.:0,30,299	0/0:13,0:13:39:.:.:0,39,474	0/0:2,0:2:6:.:.:0,6,74	0/0:4,0:4:9:.:.:0,9,135	0/0:18,0:18:51:.:.:0,51,765	0/0:22,0:22:66:.:.:0,66,744	0/0:11,0:11:33:.:.:0,33,372	0/0:5,0:5:15:.:.:0,15,184	0/0:27,0:27:36:.:.:0,36,799	0|1:15,2:17:39:0|1:549_C_T:39,0,613:549	0/0:27,0:27:75:.:.:0,75,1125	0/0:5,0:5:15:.:.:0,15,168	0/0:46,0:46:89:.:.:0,89,1383	0/0:24,0:24:72:.:.:0,72,778	0/0:16,0:16:42:.:.:0,42,630	0/0:34,0:34:99:.:.:0,99,1485	0/0:24,0:24:72:.:.:0,72,761	0/0:21,0:21:60:.:.:0,60,635	0/0:21,1:22:41:.:.:0,41,910	0/0:7,0:7:21:.:.:0,21,257	0/0:63,0:63:95:.:.:0,95,1830	0/0:46,0:46:99:.:.:0,120,1800	0/0:21,0:21:18:.:.:0,18,514	0/1:21,2:23:21:.:.:21,0,670	0/0:23,0:23:44:.:.:0,44,660	0/0:11,0:11:33:.:.:0,33,292
Unigene8170_All	550	.	G	A	239.59	PASS	AC=4;AF=0.067;AN=60;BaseQRankSum=-6.770e-01;DP=593;ExcessHet=0.4615;FS=0.000;InbreedingCoeff=0.0286;MLEAC=4;MLEAF=0.067;MQ=60.00;MQRankSum=0.00;QD=4.89;ReadPosRankSum=0.755;SOR=0.819	GT:AD:DP:GQ:PGT:PID:PL:PS	0|1:2,3:5:77:0|1:525_G_*:80,0,77:525	0|1:7,3:10:99:0|1:525_G_A:105,0,258:525	./.:2,0:2:0:.:.:0,0,0	./.	0/0:8,0:8:21:.:.:0,21,315	0/0:25,2:27:32:.:.:0,32,940	./.	0/0:20,0:20:60:.:.:0,60,571	0/0:10,0:10:30:.:.:0,30,299	0|1:11,2:13:51:0|1:525_G_A:51,0,435:525	0/0:2,0:2:6:.:.:0,6,74	./.:4,0:4:0:.:.:0,0,90	0/0:18,0:18:48:.:.:0,48,720	0/0:22,0:22:66:.:.:0,66,744	0/0:11,0:11:33:.:.:0,33,372	0/0:5,0:5:15:.:.:0,15,184	0/0:28,0:28:78:.:.:0,78,1170	0|0:15,0:17:45:0|1:549_C_T:0,45,664:549	0/0:27,0:27:75:.:.:0,75,1125	0/0:5,0:5:15:.:.:0,15,168	0/0:40,0:40:99:.:.:0,108,1620	0/0:24,0:24:72:.:.:0,72,778	0/0:16,0:16:42:.:.:0,42,630	0/0:34,0:34:99:.:.:0,99,1485	0/0:24,0:24:72:.:.:0,72,761	0/0:21,0:21:60:.:.:0,60,635	0/1:19,2:22:13:.:.:13,0,758	0/0:7,0:7:21:.:.:0,21,257	0/0:46,0:46:99:.:.:0,120,1800	0/0:46,0:46:99:.:.:0,120,1800	0/0:21,0:21:18:.:.:0,18,514	0/0:23,0:23:69:.:.:0,69,729	0|0:22,1:23:24:0|1:525_G_A:0,24,914:525	0/0:11,0:11:33:.:.:0,33,292
Unigene8170_All	551	.	C	T	463.16	PASS	AC=4;AF=0.065;AN=62;BaseQRankSum=-5.460e-01;DP=590;ExcessHet=0.4457;FS=0.754;InbreedingCoeff=-0.0879;MLEAC=4;MLEAF=0.065;MQ=60.00;MQRankSum=0.00;QD=5.51;ReadPosRankSum=1.25;SOR=0.771	GT:AD:DP:GQ:PGT:PID:PL:PS	0/0:7,0:7:18:.:.:0,18,270	0/0:8,0:8:18:.:.:0,18,270	0/0:2,0:2:6:.:.:0,6,90	./.	0/0:6,0:6:18:.:.:0,18,215	0/1:19,8:27:99:.:.:130,0,618	./.	0/0:20,0:20:60:.:.:0,60,571	0/0:10,0:10:30:.:.:0,30,299	0/0:14,0:14:36:.:.:0,36,540	0/0:2,0:2:6:.:.:0,6,74	./.:4,0:4:0:.:.:0,0,90	0/0:18,0:18:48:.:.:0,48,720	0/0:22,0:22:66:.:.:0,66,744	0/0:11,0:11:33:.:.:0,33,372	0/0:5,0:5:15:.:.:0,15,184	0/0:25,2:27:11:.:.:0,11,769	0/0:17,0:17:51:.:.:0,51,532	0/0:26,0:26:33:.:.:0,33,842	0/0:5,0:5:15:.:.:0,15,168	0/0:40,0:40:99:.:.:0,108,1620	0/1:21,2:23:20:.:.:20,0,611	0/0:16,0:16:33:.:.:0,33,495	0/0:29,2:31:43:.:.:0,43,875	0/0:24,0:24:72:.:.:0,72,761	0/0:21,0:21:60:.:.:0,60,635	0/0:22,0:22:63:.:.:0,63,945	0/0:7,0:7:18:.:.:0,18,270	0/0:46,0:46:99:.:.:0,120,1800	0/0:46,4:50:11:.:.:0,11,1828	0/0:21,0:21:60:.:.:0,60,619	0/0:23,0:23:24:.:.:0,24,700	0|1:17,6:23:99:0|1:551_C_T:201,0,655:551	0|1:7,4:11:99:0|1:551_C_T:147,0,241:551
Unigene8170_All	569	.	G	A	854.47	PASS	AC=7;AF=0.113;AN=62;BaseQRankSum=-3.300e-02;DP=545;ExcessHet=1.6469;FS=0.655;InbreedingCoeff=-0.1450;MLEAC=8;MLEAF=0.129;MQ=60.00;MQRankSum=0.00;QD=5.77;ReadPosRankSum=0.667;SOR=0.803	GT:AD:DP:GQ:PGT:PID:PL:PS	0/0:7,0:7:15:.:.:0,15,225	0/0:7,0:7:18:.:.:0,18,270	0/0:4,0:4:12:.:.:0,12,139	./.	0/0:6,0:6:18:.:.:0,18,215	0/1:13,11:24:99:.:.:268,0,461	./.	0/0:19,0:19:54:.:.:0,54,810	0/0:10,0:10:30:.:.:0,30,299	0/0:10,0:10:27:.:.:0,27,405	0/0:1,0:1:3:.:.:0,3,45	./.:3,0:3:0:.:.:0,0,45	0/0:13,0:13:30:.:.:0,30,450	0/0:17,0:17:48:.:.:0,48,720	0/0:11,0:11:33:.:.:0,33,356	0/0:4,0:4:12:.:.:0,12,139	0/0:27,1:28:39:.:.:0,39,1130	0/0:16,0:16:19:.:.:0,19,523	0|0:20,2:22:17:0|1:569_G_A:0,17,830:569	0/0:4,0:4:12:.:.:0,12,163	0/0:40,0:40:99:.:.:0,108,1620	0/1:18,3:21:71:.:.:71,0,706	0/0:12,0:12:36:.:.:0,36,389	0/0:28,2:30:41:.:.:0,41,1183	0/0:25,0:25:72:.:.:0,72,810	0/0:21,0:21:60:.:.:0,60,900	0/0:16,0:16:48:.:.:0,48,496	0/1:6,2:8:25:.:.:25,0,205	0/0:46,0:46:93:.:.:0,93,1353	0/1:40,8:48:99:.:.:135,0,1615	0/0:19,0:19:54:.:.:0,54,810	0/1:17,2:19:32:.:.:32,0,688	0|1:14,6:20:99:0|1:551_C_T:210,0,570:551	0|1:4,4:8:99:0|1:551_C_T:156,0,156:551
Unigene8170_All	576	.	T	G	12607.2	PASS	AC=34;AF=0.567;AN=60;BaseQRankSum=0.00;DP=546;ExcessHet=19.6992;FS=0.736;InbreedingCoeff=-0.4317;MLEAC=38;MLEAF=0.633;MQ=60.00;MQRankSum=0.00;QD=24.01;ReadPosRankSum=-3.660e-01;SOR=0.548	GT:AD:DP:GQ:PGT:PID:PL:PS	./.:7,0:7:0:.:.:0,0,128	0/1:6,2:8:64:.:.:64,0,225	0/0:3,0:3:9:.:.:0,9,135	./.	0/1:1,5:6:27:.:.:158,0,27	0/1:14,9:23:99:.:.:195,0,474	./.	1/1:0,19:19:57:.:.:570,57,0	0/1:2,8:10:60:.:.:208,0,60	0/1:2,8:10:60:.:.:204,0,60	./.:1,0:1:0:.:.:0,0,0	0/0:3,0:3:9:.:.:0,9,134	0/1:1,12:13:6:.:.:289,0,6	0/1:2,15:17:22:.:.:540,0,22	0/1:1,10:11:12:.:.:294,0,12	1/1:0,4:4:12:.:.:139,12,0	0/1:2,24:26:12:.:.:676,0,12	0/1:4,13:17:88:.:.:411,0,88	0|1:2,20:22:24:1|0:569_G_A:549,0,24:569	0/1:1,3:4:33:.:.:122,0,33	1/1:3,38:41:29:.:.:1184,29,0	0/1:4,16:20:99:.:.:476,0,100	0/1:1,11:12:9:.:.:336,0,9	0/1:3,25:28:32:.:.:605,0,32	1/1:1,25:26:68:.:.:738,68,0	1/1:0,21:21:63:.:.:699,63,0	0/1:4,14:18:65:.:.:372,0,65	0/1:4,5:9:98:.:.:157,0,98	0/1:5,41:46:6:.:.:1161,0,6	0/1:10,38:48:99:.:.:949,0,265	1/1:1,18:19:16:.:.:524,16,0	0/1:3,16:19:78:.:.:499,0,78	0/1:8,12:20:99:.:.:337,0,299	0/1:6,2:8:65:.:.:65,0,205
Unigene8170_All	587	.	G	C	47.09	PASS	AC=1;AF=0.016;AN=62;BaseQRankSum=1.09;DP=510;ExcessHet=0.0000;FS=3.010;InbreedingCoeff=-0.0334;MLEAC=1;MLEAF=0.016;MQ=60.00;MQRankSum=0.00;QD=5.23;ReadPosRankSum=-1.732e+00;SOR=1.911	GT:AD:DP:GQ:PL	0/0:5,0:5:12:0,12,180	0/0:9,0:9:27:0,27,394	0/0:3,0:3:9:0,9,135	./.	0/0:6,0:6:15:0,15,225	0/0:20,0:20:60:0,60,621	./.	0/0:18,0:18:42:0,42,630	0/0:10,0:10:27:0,27,405	0/1:7,2:9:62:62,0,288	0/0:2,0:2:6:0,6,61	./.:3,0:3:0:0,0,45	0/0:8,0:8:24:0,24,222	0/0:17,0:17:48:0,48,720	0/0:11,0:11:27:0,27,405	0/0:4,0:4:12:0,12,123	0/0:26,0:26:72:0,72,1080	0/0:13,0:13:39:0,39,406	0/0:21,0:21:54:0,54,810	0/0:4,0:4:12:0,12,135	0/0:39,0:39:96:0,96,1440	0/0:21,0:21:60:0,60,900	0/0:11,0:11:33:0,33,372	0/0:30,0:30:72:0,72,1080	0/0:27,0:27:72:0,72,1080	0/0:20,0:20:54:0,54,810	0/0:17,0:17:42:0,42,630	0/0:8,0:8:24:0,24,250	0/0:37,0:37:99:0,102,1208	0/0:44,0:44:99:0,102,1530	0/0:18,0:18:51:0,51,765	0/0:18,0:18:48:0,48,720	0/0:26,0:26:33:0,33,701	0/0:5,0:5:15:0,15,208
Unigene20647_All	438	.	T	C	2315.81	PASS	AC=31;AF=0.620;AN=50;BaseQRankSum=-6.740e-01;DP=117;ExcessHet=0.0000;FS=0.000;InbreedingCoeff=0.5138;MLEAC=40;MLEAF=0.800;MQ=60.00;MQRankSum=0.00;QD=30.08;ReadPosRankSum=0.00;SOR=0.836	GT:AD:DP:GQ:PGT:PID:PL:PS	./.	0/0:3,0:3:9:.:.:0,9,103	0/0:1,0:1:3:.:.:0,3,40	0/0:2,0:2:6:.:.:0,6,62	0/0:10,0:10:27:.:.:0,27,405	1/1:0,5:5:15:.:.:166,15,0	1/1:0,5:5:15:.:.:144,15,0	./.	1/1:0,3:3:9:.:.:78,9,0	1/1:0,6:6:18:.:.:148,18,0	1/1:0,3:3:9:.:.:94,9,0	1/1:0,3:3:9:.:.:78,9,0	1/1:0,4:4:12:.:.:139,12,0	./.:1,0:1:0:.:.:0,0,0	./.	./.	0/0:2,0:2:6:.:.:0,6,74	./.:5,0:5:0:.:.:0,0,86	0/0:1,0:1:3:.:.:0,3,45	0/1:2,2:4:37:.:.:37,0,37	0/0:6,0:6:18:.:.:0,18,213	1/1:0,2:2:6:.:.:49,6,0	./.:3,0:3:0:.:.:0,0,5	1|1:0,8:8:24:1|1:430_A_G:222,24,0:430	0/1:1,4:5:30:.:.:108,0,30	0/0:4,0:4:12:.:.:0,12,91	1/1:0,3:3:9:.:.:94,9,0	1/1:0,5:5:15:.:.:204,15,0	0/1:1,3:4:33:.:.:82,0,33	1/1:0,9:9:27:.:.:324,27,0	./.:1,0:1:0:.:.:0,0,0	1/1:0,4:4:12:.:.:123,12,0	1/1:0,4:4:12:.:.:135,12,0	./.
Unigene39809_All	534	.	G	A	198.58	PASS	AC=5;AF=0.313;AN=16;BaseQRankSum=0.00;DP=23;ExcessHet=0.0000;FS=0.000;InbreedingCoeff=0.3766;MLEAC=13;MLEAF=0.813;MQ=60.00;MQRankSum=0.00;QD=22.06;ReadPosRankSum=-6.740e-01;SOR=0.941	GT:AD:DP:GQ:PL	./.	./.	./.	0/0:2,0:2:6:0,6,31	0/0:5,0:5:15:0,15,210	./.	./.	./.	./.	./.	./.	./.	1/1:0,3:3:9:94,9,0	0/1:2,2:4:37:37,0,37	./.	0/0:2,0:2:6:0,6,41	./.	1/1:0,2:2:6:49,6,0	./.	./.	./.	./.	./.	./.	0/0:1,0:1:3:0,3,45	0/0:2,0:2:6:0,6,45	./.	./.	./.	./.:1,0:1:0:0,0,0	./.	./.	./.	./.:1,0:1:0:0,0,0
Unigene2528_All	36	.	G	A	19126.4	PASS	AC=43;AF=0.652;AN=66;BaseQRankSum=0.289;DP=874;ExcessHet=0.0976;FS=0.000;InbreedingCoeff=0.2591;MLEAC=44;MLEAF=0.667;MQ=60.00;MQRankSum=0.00;QD=25.81;ReadPosRankSum=-1.060e-01;SOR=0.689	GT:AD:DP:GQ:PL	0/0:9,0:9:27:0,27,397	0/0:23,0:23:60:0,60,900	0/0:7,0:7:21:0,21,292	./.	0/0:39,0:39:99:0,117,1570	1/1:0,94:94:99:2850,282,0	1/1:0,3:3:9:89,9,0	1/1:0,27:27:81:868,81,0	1/1:0,26:26:78:768,78,0	1/1:0,22:22:66:729,66,0	1/1:0,26:26:78:903,78,0	1/1:0,21:21:63:764,63,0	0/0:35,0:35:99:0,105,1367	0/1:8,7:15:99:188,0,233	1/1:0,29:29:87:1018,87,0	0/1:6,10:16:99:279,0,180	0/1:14,18:32:99:493,0,410	0/1:20,23:43:99:660,0,526	1/1:0,55:55:99:1725,165,0	0/1:4,4:8:81:121,0,81	0/1:26,18:44:99:433,0,629	0/1:10,9:19:99:260,0,254	1/1:0,14:14:42:507,42,0	0/1:20,20:40:99:535,0,615	0/1:16,24:40:99:714,0,396	0/1:8,18:26:99:567,0,200	1/1:0,12:12:36:401,36,0	1/1:0,21:21:63:734,63,0	0/0:9,0:9:27:0,27,254	0/1:4,14:18:99:372,0,125	1/1:0,12:12:36:417,36,0	1/1:0,18:18:54:589,54,0	1/1:0,42:42:99:1488,126,0	1/1:0,18:18:54:565,54,0
Unigene2528_All	122	.	G	A	3092.17	PASS	AC=6;AF=0.091;AN=66;BaseQRankSum=-4.530e-01;DP=1053;ExcessHet=0.0475;FS=4.873;InbreedingCoeff=0.2523;MLEAC=6;MLEAF=0.091;MQ=60.00;MQRankSum=0.00;QD=19.70;ReadPosRankSum=0.026;SOR=0.412	GT:AD:DP:GQ:PL	0/1:5,4:9:99:137,0,189	0/1:15,7:22:99:244,0,579	0/1:9,2:11:51:51,0,369	./.	1/1:0,71:71:99:2482,213,0	0/0:96,0:96:99:0,120,1800	0/0:3,0:3:6:0,6,90	0/0:38,0:38:99:0,100,1316	0/0:37,0:37:99:0,101,1388	0/0:33,0:33:90:0,90,1350	0/0:36,0:36:99:0,102,1530	0/0:33,0:33:99:0,99,1157	0/0:35,0:35:99:0,105,1367	0/0:20,0:20:60:0,60,695	0/0:40,0:40:99:0,99,1281	0/0:19,0:19:48:0,48,720	0/0:34,0:34:99:0,99,1169	0/0:44,0:44:99:0,111,1665	0/0:53,0:53:99:0,120,1800	0/0:14,0:14:42:0,42,418	0/0:35,0:35:99:0,99,1485	0/0:26,0:26:72:0,72,1080	0/0:16,0:16:48:0,48,564	0/0:41,0:41:99:0,120,1800	0/0:40,0:40:99:0,111,1322	0/1:32,12:44:99:229,0,901	0/0:26,0:26:78:0,78,827	0/0:34,0:34:99:0,99,1485	0/0:15,0:15:39:0,39,585	0/0:20,0:20:60:0,60,695	0/0:18,0:18:51:0,51,765	0/0:18,0:18:54:0,54,697	0/0:40,0:40:99:0,101,1470	0/0:27,0:27:72:0,72,1080
